# Massively parallel reporter assays identify functional enhancer variants at QT interval GWAS loci

**DOI:** 10.1101/2025.03.11.642686

**Authors:** Dongwon Lee, Lavanya Gunamalai, Jeerthi Kannan, Kyla Vickery, Or Yaacov, Ana C. Onuchic-Whitford, Aravinda Chakravarti, Ashish Kapoor

## Abstract

Genome-wide association studies (GWAS) have identified >30 loci with multiple common noncoding variants explaining interindividual electrocardiographic QT interval (QTi) variation. Of the many types of noncoding functional elements, here we sought to identify transcriptional enhancers with sequence variation and their cognate transcription factors (TFs) that alter the expression of proximal cardiac genes to affect QTi variation. We used massively parallel reporter assays (MPRA) in mouse cardiomyocyte HL-1 cells to screen for functional enhancer variants among 1,018 QTi-associated GWAS variants that overlap candidate cardiac enhancers across 31 loci. We identified 445 GWAS variant-containing enhancers of which 79 showed significant allelic difference in enhancer activity across 21 GWAS loci, with multiple enhancer variants per locus. Of these, we predicted differential binding by cardiac TFs, including AP-1, ATF-1, GATA2, MEF2, NKX2.5, SRF and TBX5 which are known to play key roles in development and homeostasis, at 49 enhancer variants. Finally, we used expression quantitative trait locus mapping and predicted promoter-enhancer contacts to identify 14 candidate target genes through analyses of 36 enhancer variants at 16 loci. This study provides strong evidence for 14 cardiac genes, 10 of them novel, impacting on QTi variation, beyond explaining observed genetic associations.

## Supplementary material for "Massively parallel reporter assays identify functional enhancer variants at QT interval GWAS loci": Data S1 (part 4 of 26)

pool	construct_id	oligo_sequence
1	chr1_162148873_rs73026981_A_G_alt_GCTTACCGCGATA	CACTGAGGACCGGATCAACTGTATACTGTTTCTTTTTTGGCTGAAAAATTTTGATAACAGTTTTGTCATTAGCTCATCTCCTGGGCCTGTGTGGCATCTCTCCTTTCTTTGCATGAATTTCCTACCATTGTGTATCTCGTAGTTACTGGCCTGCAGGAAAAGAATTCGCTTACCGCGATACATTGCGTGAACCGAGACCT
1	chr1_162148873_rs73026981_A_G_alt_GCACTAACCATAC	CACTGAGGACCGGATCAACTGTATACTGTTTCTTTTTTGGCTGAAAAATTTTGATAACAGTTTTGTCATTAGCTCATCTCCTGGGCCTGTGTGGCATCTCTCCTTTCTTTGCATGAATTTCCTACCATTGTGTATCTCGTAGTTACTGGCCTGCAGGAAAAGAATTCGCACTAACCATACCATTGCGTGAACCGAGACCT
1	chr1_162148873_rs73026981_A_G_alt_CCGGTAGTTATTC	CACTGAGGACCGGATCAACTGTATACTGTTTCTTTTTTGGCTGAAAAATTTTGATAACAGTTTTGTCATTAGCTCATCTCCTGGGCCTGTGTGGCATCTCTCCTTTCTTTGCATGAATTTCCTACCATTGTGTATCTCGTAGTTACTGGCCTGCAGGAAAAGAATTCCCGGTAGTTATTCCATTGCGTGAACCGAGACCT
1	chr1_162148960_rs4557942_G_A_ref_CACGAATGATCGC	CACTGAGGACCGGATCAACTTTTGCATGAATTTCCTACCATTGTGTATCTCGTAGTTACTGGGTATTTATTTTATGTAACAAATGTTTATATAGTCTTAATCATATGTTACACCCTTTTTTAGTTCCTTAACAAATATTAGCTTGTTTACCTGCAGGAAAAGAATTCCACGAATGATCGCCATTGCGTGAACCGAGACCT
1	chr1_162148960_rs4557942_G_A_ref_GCGTTAGCTACGA	CACTGAGGACCGGATCAACTTTTGCATGAATTTCCTACCATTGTGTATCTCGTAGTTACTGGGTATTTATTTTATGTAACAAATGTTTATATAGTCTTAATCATATGTTACACCCTTTTTTAGTTCCTTAACAAATATTAGCTTGTTTACCTGCAGGAAAAGAATTCGCGTTAGCTACGACATTGCGTGAACCGAGACCT
1	chr1_162148960_rs4557942_G_A_ref_AGTTCGAGTCCAT	CACTGAGGACCGGATCAACTTTTGCATGAATTTCCTACCATTGTGTATCTCGTAGTTACTGGGTATTTATTTTATGTAACAAATGTTTATATAGTCTTAATCATATGTTACACCCTTTTTTAGTTCCTTAACAAATATTAGCTTGTTTACCTGCAGGAAAAGAATTCAGTTCGAGTCCATCATTGCGTGAACCGAGACCT
1	chr1_162148960_rs4557942_G_A_ref_GCTACCGTAACCA	CACTGAGGACCGGATCAACTTTTGCATGAATTTCCTACCATTGTGTATCTCGTAGTTACTGGGTATTTATTTTATGTAACAAATGTTTATATAGTCTTAATCATATGTTACACCCTTTTTTAGTTCCTTAACAAATATTAGCTTGTTTACCTGCAGGAAAAGAATTCGCTACCGTAACCACATTGCGTGAACCGAGACCT
1	chr1_162148960_rs4557942_G_A_ref_GGATCGAGCAATC	CACTGAGGACCGGATCAACTTTTGCATGAATTTCCTACCATTGTGTATCTCGTAGTTACTGGGTATTTATTTTATGTAACAAATGTTTATATAGTCTTAATCATATGTTACACCCTTTTTTAGTTCCTTAACAAATATTAGCTTGTTTACCTGCAGGAAAAGAATTCGGATCGAGCAATCCATTGCGTGAACCGAGACCT
1	chr1_162148960_rs4557942_G_A_ref_GTGTTCTAGCTAC	CACTGAGGACCGGATCAACTTTTGCATGAATTTCCTACCATTGTGTATCTCGTAGTTACTGGGTATTTATTTTATGTAACAAATGTTTATATAGTCTTAATCATATGTTACACCCTTTTTTAGTTCCTTAACAAATATTAGCTTGTTTACCTGCAGGAAAAGAATTCGTGTTCTAGCTACCATTGCGTGAACCGAGACCT
1	chr1_162148960_rs4557942_G_A_ref_GGCATACGAGCAT	CACTGAGGACCGGATCAACTTTTGCATGAATTTCCTACCATTGTGTATCTCGTAGTTACTGGGTATTTATTTTATGTAACAAATGTTTATATAGTCTTAATCATATGTTACACCCTTTTTTAGTTCCTTAACAAATATTAGCTTGTTTACCTGCAGGAAAAGAATTCGGCATACGAGCATCATTGCGTGAACCGAGACCT
1	chr1_162148960_rs4557942_G_A_ref_AATAAGCCGTAGC	CACTGAGGACCGGATCAACTTTTGCATGAATTTCCTACCATTGTGTATCTCGTAGTTACTGGGTATTTATTTTATGTAACAAATGTTTATATAGTCTTAATCATATGTTACACCCTTTTTTAGTTCCTTAACAAATATTAGCTTGTTTACCTGCAGGAAAAGAATTCAATAAGCCGTAGCCATTGCGTGAACCGAGACCT
1	chr1_162148960_rs4557942_G_A_ref_ACCGATGATTCCG	CACTGAGGACCGGATCAACTTTTGCATGAATTTCCTACCATTGTGTATCTCGTAGTTACTGGGTATTTATTTTATGTAACAAATGTTTATATAGTCTTAATCATATGTTACACCCTTTTTTAGTTCCTTAACAAATATTAGCTTGTTTACCTGCAGGAAAAGAATTCACCGATGATTCCGCATTGCGTGAACCGAGACCT
1	chr1_162148960_rs4557942_G_A_ref_CAACAACGGACTA	CACTGAGGACCGGATCAACTTTTGCATGAATTTCCTACCATTGTGTATCTCGTAGTTACTGGGTATTTATTTTATGTAACAAATGTTTATATAGTCTTAATCATATGTTACACCCTTTTTTAGTTCCTTAACAAATATTAGCTTGTTTACCTGCAGGAAAAGAATTCCAACAACGGACTACATTGCGTGAACCGAGACCT
1	chr1_162148960_rs4557942_G_A_ref_AAGAGGTCTCCAT	CACTGAGGACCGGATCAACTTTTGCATGAATTTCCTACCATTGTGTATCTCGTAGTTACTGGGTATTTATTTTATGTAACAAATGTTTATATAGTCTTAATCATATGTTACACCCTTTTTTAGTTCCTTAACAAATATTAGCTTGTTTACCTGCAGGAAAAGAATTCAAGAGGTCTCCATCATTGCGTGAACCGAGACCT
1	chr1_162148960_rs4557942_G_A_ref_CACGAGTGTCAAT	CACTGAGGACCGGATCAACTTTTGCATGAATTTCCTACCATTGTGTATCTCGTAGTTACTGGGTATTTATTTTATGTAACAAATGTTTATATAGTCTTAATCATATGTTACACCCTTTTTTAGTTCCTTAACAAATATTAGCTTGTTTACCTGCAGGAAAAGAATTCCACGAGTGTCAATCATTGCGTGAACCGAGACCT
1	chr1_162148960_rs4557942_G_A_ref_GTCTGCTAATCGC	CACTGAGGACCGGATCAACTTTTGCATGAATTTCCTACCATTGTGTATCTCGTAGTTACTGGGTATTTATTTTATGTAACAAATGTTTATATAGTCTTAATCATATGTTACACCCTTTTTTAGTTCCTTAACAAATATTAGCTTGTTTACCTGCAGGAAAAGAATTCGTCTGCTAATCGCCATTGCGTGAACCGAGACCT
1	chr1_162148960_rs4557942_G_A_ref_GACTGTACCGAAC	CACTGAGGACCGGATCAACTTTTGCATGAATTTCCTACCATTGTGTATCTCGTAGTTACTGGGTATTTATTTTATGTAACAAATGTTTATATAGTCTTAATCATATGTTACACCCTTTTTTAGTTCCTTAACAAATATTAGCTTGTTTACCTGCAGGAAAAGAATTCGACTGTACCGAACCATTGCGTGAACCGAGACCT
1	chr1_162148960_rs4557942_G_A_ref_CACGACGTAAGTA	CACTGAGGACCGGATCAACTTTTGCATGAATTTCCTACCATTGTGTATCTCGTAGTTACTGGGTATTTATTTTATGTAACAAATGTTTATATAGTCTTAATCATATGTTACACCCTTTTTTAGTTCCTTAACAAATATTAGCTTGTTTACCTGCAGGAAAAGAATTCCACGACGTAAGTACATTGCGTGAACCGAGACCT
1	chr1_162148960_rs4557942_G_A_ref_ACATGTAAGCGCC	CACTGAGGACCGGATCAACTTTTGCATGAATTTCCTACCATTGTGTATCTCGTAGTTACTGGGTATTTATTTTATGTAACAAATGTTTATATAGTCTTAATCATATGTTACACCCTTTTTTAGTTCCTTAACAAATATTAGCTTGTTTACCTGCAGGAAAAGAATTCACATGTAAGCGCCCATTGCGTGAACCGAGACCT
1	chr1_162148960_rs4557942_G_A_ref_ACTCAATGCCGTC	CACTGAGGACCGGATCAACTTTTGCATGAATTTCCTACCATTGTGTATCTCGTAGTTACTGGGTATTTATTTTATGTAACAAATGTTTATATAGTCTTAATCATATGTTACACCCTTTTTTAGTTCCTTAACAAATATTAGCTTGTTTACCTGCAGGAAAAGAATTCACTCAATGCCGTCCATTGCGTGAACCGAGACCT
1	chr1_162148960_rs4557942_G_A_ref_AGCACGATTCGGA	CACTGAGGACCGGATCAACTTTTGCATGAATTTCCTACCATTGTGTATCTCGTAGTTACTGGGTATTTATTTTATGTAACAAATGTTTATATAGTCTTAATCATATGTTACACCCTTTTTTAGTTCCTTAACAAATATTAGCTTGTTTACCTGCAGGAAAAGAATTCAGCACGATTCGGACATTGCGTGAACCGAGACCT
1	chr1_162148960_rs4557942_G_A_ref_GGTTGCTGATATC	CACTGAGGACCGGATCAACTTTTGCATGAATTTCCTACCATTGTGTATCTCGTAGTTACTGGGTATTTATTTTATGTAACAAATGTTTATATAGTCTTAATCATATGTTACACCCTTTTTTAGTTCCTTAACAAATATTAGCTTGTTTACCTGCAGGAAAAGAATTCGGTTGCTGATATCCATTGCGTGAACCGAGACCT
1	chr1_162148960_rs4557942_G_A_ref_CCAACTAACGACG	CACTGAGGACCGGATCAACTTTTGCATGAATTTCCTACCATTGTGTATCTCGTAGTTACTGGGTATTTATTTTATGTAACAAATGTTTATATAGTCTTAATCATATGTTACACCCTTTTTTAGTTCCTTAACAAATATTAGCTTGTTTACCTGCAGGAAAAGAATTCCCAACTAACGACGCATTGCGTGAACCGAGACCT
1	chr1_162148960_rs4557942_G_A_ref_GAATGGCTAACCA	CACTGAGGACCGGATCAACTTTTGCATGAATTTCCTACCATTGTGTATCTCGTAGTTACTGGGTATTTATTTTATGTAACAAATGTTTATATAGTCTTAATCATATGTTACACCCTTTTTTAGTTCCTTAACAAATATTAGCTTGTTTACCTGCAGGAAAAGAATTCGAATGGCTAACCACATTGCGTGAACCGAGACCT
1	chr1_162148960_rs4557942_G_A_ref_GCATTCGCATGGA	CACTGAGGACCGGATCAACTTTTGCATGAATTTCCTACCATTGTGTATCTCGTAGTTACTGGGTATTTATTTTATGTAACAAATGTTTATATAGTCTTAATCATATGTTACACCCTTTTTTAGTTCCTTAACAAATATTAGCTTGTTTACCTGCAGGAAAAGAATTCGCATTCGCATGGACATTGCGTGAACCGAGACCT
1	chr1_162148960_rs4557942_G_A_ref_CACGCTTCTATCC	CACTGAGGACCGGATCAACTTTTGCATGAATTTCCTACCATTGTGTATCTCGTAGTTACTGGGTATTTATTTTATGTAACAAATGTTTATATAGTCTTAATCATATGTTACACCCTTTTTTAGTTCCTTAACAAATATTAGCTTGTTTACCTGCAGGAAAAGAATTCCACGCTTCTATCCCATTGCGTGAACCGAGACCT
1	chr1_162148960_rs4557942_G_A_ref_CAATCCACACCGA	CACTGAGGACCGGATCAACTTTTGCATGAATTTCCTACCATTGTGTATCTCGTAGTTACTGGGTATTTATTTTATGTAACAAATGTTTATATAGTCTTAATCATATGTTACACCCTTTTTTAGTTCCTTAACAAATATTAGCTTGTTTACCTGCAGGAAAAGAATTCCAATCCACACCGACATTGCGTGAACCGAGACCT
1	chr1_162148960_rs4557942_G_A_ref_GGTTAGACGACCA	CACTGAGGACCGGATCAACTTTTGCATGAATTTCCTACCATTGTGTATCTCGTAGTTACTGGGTATTTATTTTATGTAACAAATGTTTATATAGTCTTAATCATATGTTACACCCTTTTTTAGTTCCTTAACAAATATTAGCTTGTTTACCTGCAGGAAAAGAATTCGGTTAGACGACCACATTGCGTGAACCGAGACCT
1	chr1_162148960_rs4557942_G_A_ref_ACCGTTAACCACG	CACTGAGGACCGGATCAACTTTTGCATGAATTTCCTACCATTGTGTATCTCGTAGTTACTGGGTATTTATTTTATGTAACAAATGTTTATATAGTCTTAATCATATGTTACACCCTTTTTTAGTTCCTTAACAAATATTAGCTTGTTTACCTGCAGGAAAAGAATTCACCGTTAACCACGCATTGCGTGAACCGAGACCT
1	chr1_162148960_rs4557942_G_A_ref_CAAGCACTAGACT	CACTGAGGACCGGATCAACTTTTGCATGAATTTCCTACCATTGTGTATCTCGTAGTTACTGGGTATTTATTTTATGTAACAAATGTTTATATAGTCTTAATCATATGTTACACCCTTTTTTAGTTCCTTAACAAATATTAGCTTGTTTACCTGCAGGAAAAGAATTCCAAGCACTAGACTCATTGCGTGAACCGAGACCT
1	chr1_162148960_rs4557942_G_A_ref_ACACGATACGAGA	CACTGAGGACCGGATCAACTTTTGCATGAATTTCCTACCATTGTGTATCTCGTAGTTACTGGGTATTTATTTTATGTAACAAATGTTTATATAGTCTTAATCATATGTTACACCCTTTTTTAGTTCCTTAACAAATATTAGCTTGTTTACCTGCAGGAAAAGAATTCACACGATACGAGACATTGCGTGAACCGAGACCT
1	chr1_162148960_rs4557942_G_A_ref_CAACTATCGCGAC	CACTGAGGACCGGATCAACTTTTGCATGAATTTCCTACCATTGTGTATCTCGTAGTTACTGGGTATTTATTTTATGTAACAAATGTTTATATAGTCTTAATCATATGTTACACCCTTTTTTAGTTCCTTAACAAATATTAGCTTGTTTACCTGCAGGAAAAGAATTCCAACTATCGCGACCATTGCGTGAACCGAGACCT
1	chr1_162148960_rs4557942_G_A_ref_GGCCTTAACGACT	CACTGAGGACCGGATCAACTTTTGCATGAATTTCCTACCATTGTGTATCTCGTAGTTACTGGGTATTTATTTTATGTAACAAATGTTTATATAGTCTTAATCATATGTTACACCCTTTTTTAGTTCCTTAACAAATATTAGCTTGTTTACCTGCAGGAAAAGAATTCGGCCTTAACGACTCATTGCGTGAACCGAGACCT
1	chr1_162148960_rs4557942_G_A_ref_GTACGGTACACTA	CACTGAGGACCGGATCAACTTTTGCATGAATTTCCTACCATTGTGTATCTCGTAGTTACTGGGTATTTATTTTATGTAACAAATGTTTATATAGTCTTAATCATATGTTACACCCTTTTTTAGTTCCTTAACAAATATTAGCTTGTTTACCTGCAGGAAAAGAATTCGTACGGTACACTACATTGCGTGAACCGAGACCT
1	chr1_162148960_rs4557942_G_A_ref_CACCACGTGTATC	CACTGAGGACCGGATCAACTTTTGCATGAATTTCCTACCATTGTGTATCTCGTAGTTACTGGGTATTTATTTTATGTAACAAATGTTTATATAGTCTTAATCATATGTTACACCCTTTTTTAGTTCCTTAACAAATATTAGCTTGTTTACCTGCAGGAAAAGAATTCCACCACGTGTATCCATTGCGTGAACCGAGACCT
1	chr1_162148960_rs4557942_G_A_ref_GATAACCAGGTCC	CACTGAGGACCGGATCAACTTTTGCATGAATTTCCTACCATTGTGTATCTCGTAGTTACTGGGTATTTATTTTATGTAACAAATGTTTATATAGTCTTAATCATATGTTACACCCTTTTTTAGTTCCTTAACAAATATTAGCTTGTTTACCTGCAGGAAAAGAATTCGATAACCAGGTCCCATTGCGTGAACCGAGACCT
1	chr1_162148960_rs4557942_G_A_ref_ACCGTCCACACTA	CACTGAGGACCGGATCAACTTTTGCATGAATTTCCTACCATTGTGTATCTCGTAGTTACTGGGTATTTATTTTATGTAACAAATGTTTATATAGTCTTAATCATATGTTACACCCTTTTTTAGTTCCTTAACAAATATTAGCTTGTTTACCTGCAGGAAAAGAATTCACCGTCCACACTACATTGCGTGAACCGAGACCT
1	chr1_162148960_rs4557942_G_A_ref_GACGGTAATACCA	CACTGAGGACCGGATCAACTTTTGCATGAATTTCCTACCATTGTGTATCTCGTAGTTACTGGGTATTTATTTTATGTAACAAATGTTTATATAGTCTTAATCATATGTTACACCCTTTTTTAGTTCCTTAACAAATATTAGCTTGTTTACCTGCAGGAAAAGAATTCGACGGTAATACCACATTGCGTGAACCGAGACCT
1	chr1_162148960_rs4557942_G_A_ref_GCACAAGAGGACT	CACTGAGGACCGGATCAACTTTTGCATGAATTTCCTACCATTGTGTATCTCGTAGTTACTGGGTATTTATTTTATGTAACAAATGTTTATATAGTCTTAATCATATGTTACACCCTTTTTTAGTTCCTTAACAAATATTAGCTTGTTTACCTGCAGGAAAAGAATTCGCACAAGAGGACTCATTGCGTGAACCGAGACCT
1	chr1_162148960_rs4557942_G_A_ref_GACCTAGAATCCG	CACTGAGGACCGGATCAACTTTTGCATGAATTTCCTACCATTGTGTATCTCGTAGTTACTGGGTATTTATTTTATGTAACAAATGTTTATATAGTCTTAATCATATGTTACACCCTTTTTTAGTTCCTTAACAAATATTAGCTTGTTTACCTGCAGGAAAAGAATTCGACCTAGAATCCGCATTGCGTGAACCGAGACCT
1	chr1_162148960_rs4557942_G_A_ref_GGTAACATGCCGA	CACTGAGGACCGGATCAACTTTTGCATGAATTTCCTACCATTGTGTATCTCGTAGTTACTGGGTATTTATTTTATGTAACAAATGTTTATATAGTCTTAATCATATGTTACACCCTTTTTTAGTTCCTTAACAAATATTAGCTTGTTTACCTGCAGGAAAAGAATTCGGTAACATGCCGACATTGCGTGAACCGAGACCT
1	chr1_162148960_rs4557942_G_A_ref_GGCGAATATGCAT	CACTGAGGACCGGATCAACTTTTGCATGAATTTCCTACCATTGTGTATCTCGTAGTTACTGGGTATTTATTTTATGTAACAAATGTTTATATAGTCTTAATCATATGTTACACCCTTTTTTAGTTCCTTAACAAATATTAGCTTGTTTACCTGCAGGAAAAGAATTCGGCGAATATGCATCATTGCGTGAACCGAGACCT
1	chr1_162148960_rs4557942_G_A_ref_GTATGCGCTACAC	CACTGAGGACCGGATCAACTTTTGCATGAATTTCCTACCATTGTGTATCTCGTAGTTACTGGGTATTTATTTTATGTAACAAATGTTTATATAGTCTTAATCATATGTTACACCCTTTTTTAGTTCCTTAACAAATATTAGCTTGTTTACCTGCAGGAAAAGAATTCGTATGCGCTACACCATTGCGTGAACCGAGACCT
1	chr1_162148960_rs4557942_G_A_ref_ACGGTTGAGCGTA	CACTGAGGACCGGATCAACTTTTGCATGAATTTCCTACCATTGTGTATCTCGTAGTTACTGGGTATTTATTTTATGTAACAAATGTTTATATAGTCTTAATCATATGTTACACCCTTTTTTAGTTCCTTAACAAATATTAGCTTGTTTACCTGCAGGAAAAGAATTCACGGTTGAGCGTACATTGCGTGAACCGAGACCT
1	chr1_162148960_rs4557942_G_A_ref_GGTTAAGGCGAGA	CACTGAGGACCGGATCAACTTTTGCATGAATTTCCTACCATTGTGTATCTCGTAGTTACTGGGTATTTATTTTATGTAACAAATGTTTATATAGTCTTAATCATATGTTACACCCTTTTTTAGTTCCTTAACAAATATTAGCTTGTTTACCTGCAGGAAAAGAATTCGGTTAAGGCGAGACATTGCGTGAACCGAGACCT
1	chr1_162148960_rs4557942_G_A_ref_GGTAGTCTTCACG	CACTGAGGACCGGATCAACTTTTGCATGAATTTCCTACCATTGTGTATCTCGTAGTTACTGGGTATTTATTTTATGTAACAAATGTTTATATAGTCTTAATCATATGTTACACCCTTTTTTAGTTCCTTAACAAATATTAGCTTGTTTACCTGCAGGAAAAGAATTCGGTAGTCTTCACGCATTGCGTGAACCGAGACCT
1	chr1_162148960_rs4557942_G_A_ref_GGCTTGATGATTC	CACTGAGGACCGGATCAACTTTTGCATGAATTTCCTACCATTGTGTATCTCGTAGTTACTGGGTATTTATTTTATGTAACAAATGTTTATATAGTCTTAATCATATGTTACACCCTTTTTTAGTTCCTTAACAAATATTAGCTTGTTTACCTGCAGGAAAAGAATTCGGCTTGATGATTCCATTGCGTGAACCGAGACCT
1	chr1_162148960_rs4557942_G_A_ref_CATTGCTTACGCC	CACTGAGGACCGGATCAACTTTTGCATGAATTTCCTACCATTGTGTATCTCGTAGTTACTGGGTATTTATTTTATGTAACAAATGTTTATATAGTCTTAATCATATGTTACACCCTTTTTTAGTTCCTTAACAAATATTAGCTTGTTTACCTGCAGGAAAAGAATTCCATTGCTTACGCCCATTGCGTGAACCGAGACCT
1	chr1_162148960_rs4557942_G_A_ref_TACCACCTACACG	CACTGAGGACCGGATCAACTTTTGCATGAATTTCCTACCATTGTGTATCTCGTAGTTACTGGGTATTTATTTTATGTAACAAATGTTTATATAGTCTTAATCATATGTTACACCCTTTTTTAGTTCCTTAACAAATATTAGCTTGTTTACCTGCAGGAAAAGAATTCTACCACCTACACGCATTGCGTGAACCGAGACCT
1	chr1_162148960_rs4557942_G_A_ref_GACAGAGCTCTAC	CACTGAGGACCGGATCAACTTTTGCATGAATTTCCTACCATTGTGTATCTCGTAGTTACTGGGTATTTATTTTATGTAACAAATGTTTATATAGTCTTAATCATATGTTACACCCTTTTTTAGTTCCTTAACAAATATTAGCTTGTTTACCTGCAGGAAAAGAATTCGACAGAGCTCTACCATTGCGTGAACCGAGACCT
1	chr1_162148960_rs4557942_G_A_ref_GCTCACTAGACTT	CACTGAGGACCGGATCAACTTTTGCATGAATTTCCTACCATTGTGTATCTCGTAGTTACTGGGTATTTATTTTATGTAACAAATGTTTATATAGTCTTAATCATATGTTACACCCTTTTTTAGTTCCTTAACAAATATTAGCTTGTTTACCTGCAGGAAAAGAATTCGCTCACTAGACTTCATTGCGTGAACCGAGACCT
1	chr1_162148960_rs4557942_G_A_ref_TAGCACTCGCTCT	CACTGAGGACCGGATCAACTTTTGCATGAATTTCCTACCATTGTGTATCTCGTAGTTACTGGGTATTTATTTTATGTAACAAATGTTTATATAGTCTTAATCATATGTTACACCCTTTTTTAGTTCCTTAACAAATATTAGCTTGTTTACCTGCAGGAAAAGAATTCTAGCACTCGCTCTCATTGCGTGAACCGAGACCT
1	chr1_162148960_rs4557942_G_A_ref_TTCACACCGTCCA	CACTGAGGACCGGATCAACTTTTGCATGAATTTCCTACCATTGTGTATCTCGTAGTTACTGGGTATTTATTTTATGTAACAAATGTTTATATAGTCTTAATCATATGTTACACCCTTTTTTAGTTCCTTAACAAATATTAGCTTGTTTACCTGCAGGAAAAGAATTCTTCACACCGTCCACATTGCGTGAACCGAGACCT
1	chr1_162148960_rs4557942_G_A_alt_AGCCGTAACTATC	CACTGAGGACCGGATCAACTTTTGCATGAATTTCCTACCATTGTGTATCTCGTAGTTACTGGGTATTTATTTTATGTAACAAATATTTATATAGTCTTAATCATATGTTACACCCTTTTTTAGTTCCTTAACAAATATTAGCTTGTTTACCTGCAGGAAAAGAATTCAGCCGTAACTATCCATTGCGTGAACCGAGACCT
1	chr1_162148960_rs4557942_G_A_alt_ACACGGACACGAT	CACTGAGGACCGGATCAACTTTTGCATGAATTTCCTACCATTGTGTATCTCGTAGTTACTGGGTATTTATTTTATGTAACAAATATTTATATAGTCTTAATCATATGTTACACCCTTTTTTAGTTCCTTAACAAATATTAGCTTGTTTACCTGCAGGAAAAGAATTCACACGGACACGATCATTGCGTGAACCGAGACCT
1	chr1_162148960_rs4557942_G_A_alt_ACCGACACGTTAC	CACTGAGGACCGGATCAACTTTTGCATGAATTTCCTACCATTGTGTATCTCGTAGTTACTGGGTATTTATTTTATGTAACAAATATTTATATAGTCTTAATCATATGTTACACCCTTTTTTAGTTCCTTAACAAATATTAGCTTGTTTACCTGCAGGAAAAGAATTCACCGACACGTTACCATTGCGTGAACCGAGACCT
1	chr1_162148960_rs4557942_G_A_alt_GACCGACAAGCAT	CACTGAGGACCGGATCAACTTTTGCATGAATTTCCTACCATTGTGTATCTCGTAGTTACTGGGTATTTATTTTATGTAACAAATATTTATATAGTCTTAATCATATGTTACACCCTTTTTTAGTTCCTTAACAAATATTAGCTTGTTTACCTGCAGGAAAAGAATTCGACCGACAAGCATCATTGCGTGAACCGAGACCT
1	chr1_162148960_rs4557942_G_A_alt_ACGAGACGGATAC	CACTGAGGACCGGATCAACTTTTGCATGAATTTCCTACCATTGTGTATCTCGTAGTTACTGGGTATTTATTTTATGTAACAAATATTTATATAGTCTTAATCATATGTTACACCCTTTTTTAGTTCCTTAACAAATATTAGCTTGTTTACCTGCAGGAAAAGAATTCACGAGACGGATACCATTGCGTGAACCGAGACCT
1	chr1_162148960_rs4557942_G_A_alt_GTCGCACCTACAT	CACTGAGGACCGGATCAACTTTTGCATGAATTTCCTACCATTGTGTATCTCGTAGTTACTGGGTATTTATTTTATGTAACAAATATTTATATAGTCTTAATCATATGTTACACCCTTTTTTAGTTCCTTAACAAATATTAGCTTGTTTACCTGCAGGAAAAGAATTCGTCGCACCTACATCATTGCGTGAACCGAGACCT
1	chr1_162148960_rs4557942_G_A_alt_GTAATCTGACGAC	CACTGAGGACCGGATCAACTTTTGCATGAATTTCCTACCATTGTGTATCTCGTAGTTACTGGGTATTTATTTTATGTAACAAATATTTATATAGTCTTAATCATATGTTACACCCTTTTTTAGTTCCTTAACAAATATTAGCTTGTTTACCTGCAGGAAAAGAATTCGTAATCTGACGACCATTGCGTGAACCGAGACCT
1	chr1_162148960_rs4557942_G_A_alt_AATGCTACCGCTT	CACTGAGGACCGGATCAACTTTTGCATGAATTTCCTACCATTGTGTATCTCGTAGTTACTGGGTATTTATTTTATGTAACAAATATTTATATAGTCTTAATCATATGTTACACCCTTTTTTAGTTCCTTAACAAATATTAGCTTGTTTACCTGCAGGAAAAGAATTCAATGCTACCGCTTCATTGCGTGAACCGAGACCT
1	chr1_162148960_rs4557942_G_A_alt_GGCACTAACCACT	CACTGAGGACCGGATCAACTTTTGCATGAATTTCCTACCATTGTGTATCTCGTAGTTACTGGGTATTTATTTTATGTAACAAATATTTATATAGTCTTAATCATATGTTACACCCTTTTTTAGTTCCTTAACAAATATTAGCTTGTTTACCTGCAGGAAAAGAATTCGGCACTAACCACTCATTGCGTGAACCGAGACCT
1	chr1_162148960_rs4557942_G_A_alt_GTTCTAGCTCCGA	CACTGAGGACCGGATCAACTTTTGCATGAATTTCCTACCATTGTGTATCTCGTAGTTACTGGGTATTTATTTTATGTAACAAATATTTATATAGTCTTAATCATATGTTACACCCTTTTTTAGTTCCTTAACAAATATTAGCTTGTTTACCTGCAGGAAAAGAATTCGTTCTAGCTCCGACATTGCGTGAACCGAGACCT
1	chr1_162148960_rs4557942_G_A_alt_TAGCGGCGATATC	CACTGAGGACCGGATCAACTTTTGCATGAATTTCCTACCATTGTGTATCTCGTAGTTACTGGGTATTTATTTTATGTAACAAATATTTATATAGTCTTAATCATATGTTACACCCTTTTTTAGTTCCTTAACAAATATTAGCTTGTTTACCTGCAGGAAAAGAATTCTAGCGGCGATATCCATTGCGTGAACCGAGACCT
1	chr1_162148960_rs4557942_G_A_alt_GCCTTGCTATCAC	CACTGAGGACCGGATCAACTTTTGCATGAATTTCCTACCATTGTGTATCTCGTAGTTACTGGGTATTTATTTTATGTAACAAATATTTATATAGTCTTAATCATATGTTACACCCTTTTTTAGTTCCTTAACAAATATTAGCTTGTTTACCTGCAGGAAAAGAATTCGCCTTGCTATCACCATTGCGTGAACCGAGACCT
1	chr1_162148960_rs4557942_G_A_alt_GCTATGACTATCC	CACTGAGGACCGGATCAACTTTTGCATGAATTTCCTACCATTGTGTATCTCGTAGTTACTGGGTATTTATTTTATGTAACAAATATTTATATAGTCTTAATCATATGTTACACCCTTTTTTAGTTCCTTAACAAATATTAGCTTGTTTACCTGCAGGAAAAGAATTCGCTATGACTATCCCATTGCGTGAACCGAGACCT
1	chr1_162148960_rs4557942_G_A_alt_GCATCCAGAACTA	CACTGAGGACCGGATCAACTTTTGCATGAATTTCCTACCATTGTGTATCTCGTAGTTACTGGGTATTTATTTTATGTAACAAATATTTATATAGTCTTAATCATATGTTACACCCTTTTTTAGTTCCTTAACAAATATTAGCTTGTTTACCTGCAGGAAAAGAATTCGCATCCAGAACTACATTGCGTGAACCGAGACCT
1	chr1_162148960_rs4557942_G_A_alt_CCGACAGTGAACT	CACTGAGGACCGGATCAACTTTTGCATGAATTTCCTACCATTGTGTATCTCGTAGTTACTGGGTATTTATTTTATGTAACAAATATTTATATAGTCTTAATCATATGTTACACCCTTTTTTAGTTCCTTAACAAATATTAGCTTGTTTACCTGCAGGAAAAGAATTCCCGACAGTGAACTCATTGCGTGAACCGAGACCT
1	chr1_162148960_rs4557942_G_A_alt_GAGTGAGATCTAC	CACTGAGGACCGGATCAACTTTTGCATGAATTTCCTACCATTGTGTATCTCGTAGTTACTGGGTATTTATTTTATGTAACAAATATTTATATAGTCTTAATCATATGTTACACCCTTTTTTAGTTCCTTAACAAATATTAGCTTGTTTACCTGCAGGAAAAGAATTCGAGTGAGATCTACCATTGCGTGAACCGAGACCT
1	chr1_162148960_rs4557942_G_A_alt_GATATTGCCGGAT	CACTGAGGACCGGATCAACTTTTGCATGAATTTCCTACCATTGTGTATCTCGTAGTTACTGGGTATTTATTTTATGTAACAAATATTTATATAGTCTTAATCATATGTTACACCCTTTTTTAGTTCCTTAACAAATATTAGCTTGTTTACCTGCAGGAAAAGAATTCGATATTGCCGGATCATTGCGTGAACCGAGACCT
1	chr1_162148960_rs4557942_G_A_alt_CTATCCAAGGTCC	CACTGAGGACCGGATCAACTTTTGCATGAATTTCCTACCATTGTGTATCTCGTAGTTACTGGGTATTTATTTTATGTAACAAATATTTATATAGTCTTAATCATATGTTACACCCTTTTTTAGTTCCTTAACAAATATTAGCTTGTTTACCTGCAGGAAAAGAATTCCTATCCAAGGTCCCATTGCGTGAACCGAGACCT
1	chr1_162148960_rs4557942_G_A_alt_TATCATCATGCCG	CACTGAGGACCGGATCAACTTTTGCATGAATTTCCTACCATTGTGTATCTCGTAGTTACTGGGTATTTATTTTATGTAACAAATATTTATATAGTCTTAATCATATGTTACACCCTTTTTTAGTTCCTTAACAAATATTAGCTTGTTTACCTGCAGGAAAAGAATTCTATCATCATGCCGCATTGCGTGAACCGAGACCT
1	chr1_162148960_rs4557942_G_A_alt_GCCTCAAGCTAAT	CACTGAGGACCGGATCAACTTTTGCATGAATTTCCTACCATTGTGTATCTCGTAGTTACTGGGTATTTATTTTATGTAACAAATATTTATATAGTCTTAATCATATGTTACACCCTTTTTTAGTTCCTTAACAAATATTAGCTTGTTTACCTGCAGGAAAAGAATTCGCCTCAAGCTAATCATTGCGTGAACCGAGACCT
1	chr1_162148960_rs4557942_G_A_alt_GGTCTAATAGCGC	CACTGAGGACCGGATCAACTTTTGCATGAATTTCCTACCATTGTGTATCTCGTAGTTACTGGGTATTTATTTTATGTAACAAATATTTATATAGTCTTAATCATATGTTACACCCTTTTTTAGTTCCTTAACAAATATTAGCTTGTTTACCTGCAGGAAAAGAATTCGGTCTAATAGCGCCATTGCGTGAACCGAGACCT
1	chr1_162148960_rs4557942_G_A_alt_AGCCTGTATCCAC	CACTGAGGACCGGATCAACTTTTGCATGAATTTCCTACCATTGTGTATCTCGTAGTTACTGGGTATTTATTTTATGTAACAAATATTTATATAGTCTTAATCATATGTTACACCCTTTTTTAGTTCCTTAACAAATATTAGCTTGTTTACCTGCAGGAAAAGAATTCAGCCTGTATCCACCATTGCGTGAACCGAGACCT
1	chr1_162148960_rs4557942_G_A_alt_ACGTGATCATGCA	CACTGAGGACCGGATCAACTTTTGCATGAATTTCCTACCATTGTGTATCTCGTAGTTACTGGGTATTTATTTTATGTAACAAATATTTATATAGTCTTAATCATATGTTACACCCTTTTTTAGTTCCTTAACAAATATTAGCTTGTTTACCTGCAGGAAAAGAATTCACGTGATCATGCACATTGCGTGAACCGAGACCT
1	chr1_162148960_rs4557942_G_A_alt_TTACGGCGTTGAC	CACTGAGGACCGGATCAACTTTTGCATGAATTTCCTACCATTGTGTATCTCGTAGTTACTGGGTATTTATTTTATGTAACAAATATTTATATAGTCTTAATCATATGTTACACCCTTTTTTAGTTCCTTAACAAATATTAGCTTGTTTACCTGCAGGAAAAGAATTCTTACGGCGTTGACCATTGCGTGAACCGAGACCT
1	chr1_162148960_rs4557942_G_A_alt_ACACTCCGCTTCT	CACTGAGGACCGGATCAACTTTTGCATGAATTTCCTACCATTGTGTATCTCGTAGTTACTGGGTATTTATTTTATGTAACAAATATTTATATAGTCTTAATCATATGTTACACCCTTTTTTAGTTCCTTAACAAATATTAGCTTGTTTACCTGCAGGAAAAGAATTCACACTCCGCTTCTCATTGCGTGAACCGAGACCT
1	chr1_162148960_rs4557942_G_A_alt_ACGATTAACGGTC	CACTGAGGACCGGATCAACTTTTGCATGAATTTCCTACCATTGTGTATCTCGTAGTTACTGGGTATTTATTTTATGTAACAAATATTTATATAGTCTTAATCATATGTTACACCCTTTTTTAGTTCCTTAACAAATATTAGCTTGTTTACCTGCAGGAAAAGAATTCACGATTAACGGTCCATTGCGTGAACCGAGACCT
1	chr1_162148960_rs4557942_G_A_alt_TTACGCTTGAGCC	CACTGAGGACCGGATCAACTTTTGCATGAATTTCCTACCATTGTGTATCTCGTAGTTACTGGGTATTTATTTTATGTAACAAATATTTATATAGTCTTAATCATATGTTACACCCTTTTTTAGTTCCTTAACAAATATTAGCTTGTTTACCTGCAGGAAAAGAATTCTTACGCTTGAGCCCATTGCGTGAACCGAGACCT
1	chr1_162148960_rs4557942_G_A_alt_CCGGTTAGTCATC	CACTGAGGACCGGATCAACTTTTGCATGAATTTCCTACCATTGTGTATCTCGTAGTTACTGGGTATTTATTTTATGTAACAAATATTTATATAGTCTTAATCATATGTTACACCCTTTTTTAGTTCCTTAACAAATATTAGCTTGTTTACCTGCAGGAAAAGAATTCCCGGTTAGTCATCCATTGCGTGAACCGAGACCT
1	chr1_162148960_rs4557942_G_A_alt_GTCAGACTACAGC	CACTGAGGACCGGATCAACTTTTGCATGAATTTCCTACCATTGTGTATCTCGTAGTTACTGGGTATTTATTTTATGTAACAAATATTTATATAGTCTTAATCATATGTTACACCCTTTTTTAGTTCCTTAACAAATATTAGCTTGTTTACCTGCAGGAAAAGAATTCGTCAGACTACAGCCATTGCGTGAACCGAGACCT
1	chr1_162148960_rs4557942_G_A_alt_GCCTCGGTTAATC	CACTGAGGACCGGATCAACTTTTGCATGAATTTCCTACCATTGTGTATCTCGTAGTTACTGGGTATTTATTTTATGTAACAAATATTTATATAGTCTTAATCATATGTTACACCCTTTTTTAGTTCCTTAACAAATATTAGCTTGTTTACCTGCAGGAAAAGAATTCGCCTCGGTTAATCCATTGCGTGAACCGAGACCT
1	chr1_162148960_rs4557942_G_A_alt_CACCTATCCAAGC	CACTGAGGACCGGATCAACTTTTGCATGAATTTCCTACCATTGTGTATCTCGTAGTTACTGGGTATTTATTTTATGTAACAAATATTTATATAGTCTTAATCATATGTTACACCCTTTTTTAGTTCCTTAACAAATATTAGCTTGTTTACCTGCAGGAAAAGAATTCCACCTATCCAAGCCATTGCGTGAACCGAGACCT
1	chr1_162148960_rs4557942_G_A_alt_AGTACAAGCGTTC	CACTGAGGACCGGATCAACTTTTGCATGAATTTCCTACCATTGTGTATCTCGTAGTTACTGGGTATTTATTTTATGTAACAAATATTTATATAGTCTTAATCATATGTTACACCCTTTTTTAGTTCCTTAACAAATATTAGCTTGTTTACCTGCAGGAAAAGAATTCAGTACAAGCGTTCCATTGCGTGAACCGAGACCT
1	chr1_162148960_rs4557942_G_A_alt_GATGTTACTCGCG	CACTGAGGACCGGATCAACTTTTGCATGAATTTCCTACCATTGTGTATCTCGTAGTTACTGGGTATTTATTTTATGTAACAAATATTTATATAGTCTTAATCATATGTTACACCCTTTTTTAGTTCCTTAACAAATATTAGCTTGTTTACCTGCAGGAAAAGAATTCGATGTTACTCGCGCATTGCGTGAACCGAGACCT
1	chr1_162148960_rs4557942_G_A_alt_TACACCTAGATCC	CACTGAGGACCGGATCAACTTTTGCATGAATTTCCTACCATTGTGTATCTCGTAGTTACTGGGTATTTATTTTATGTAACAAATATTTATATAGTCTTAATCATATGTTACACCCTTTTTTAGTTCCTTAACAAATATTAGCTTGTTTACCTGCAGGAAAAGAATTCTACACCTAGATCCCATTGCGTGAACCGAGACCT
1	chr1_162148960_rs4557942_G_A_alt_ACGCTTCGCACAT	CACTGAGGACCGGATCAACTTTTGCATGAATTTCCTACCATTGTGTATCTCGTAGTTACTGGGTATTTATTTTATGTAACAAATATTTATATAGTCTTAATCATATGTTACACCCTTTTTTAGTTCCTTAACAAATATTAGCTTGTTTACCTGCAGGAAAAGAATTCACGCTTCGCACATCATTGCGTGAACCGAGACCT
1	chr1_162148960_rs4557942_G_A_alt_GAGCACTCATACT	CACTGAGGACCGGATCAACTTTTGCATGAATTTCCTACCATTGTGTATCTCGTAGTTACTGGGTATTTATTTTATGTAACAAATATTTATATAGTCTTAATCATATGTTACACCCTTTTTTAGTTCCTTAACAAATATTAGCTTGTTTACCTGCAGGAAAAGAATTCGAGCACTCATACTCATTGCGTGAACCGAGACCT
1	chr1_162148960_rs4557942_G_A_alt_TTACTAAGGCCGA	CACTGAGGACCGGATCAACTTTTGCATGAATTTCCTACCATTGTGTATCTCGTAGTTACTGGGTATTTATTTTATGTAACAAATATTTATATAGTCTTAATCATATGTTACACCCTTTTTTAGTTCCTTAACAAATATTAGCTTGTTTACCTGCAGGAAAAGAATTCTTACTAAGGCCGACATTGCGTGAACCGAGACCT
1	chr1_162148960_rs4557942_G_A_alt_ACCGAGTACATCG	CACTGAGGACCGGATCAACTTTTGCATGAATTTCCTACCATTGTGTATCTCGTAGTTACTGGGTATTTATTTTATGTAACAAATATTTATATAGTCTTAATCATATGTTACACCCTTTTTTAGTTCCTTAACAAATATTAGCTTGTTTACCTGCAGGAAAAGAATTCACCGAGTACATCGCATTGCGTGAACCGAGACCT
1	chr1_162148960_rs4557942_G_A_alt_CTTCGTCCAAGCA	CACTGAGGACCGGATCAACTTTTGCATGAATTTCCTACCATTGTGTATCTCGTAGTTACTGGGTATTTATTTTATGTAACAAATATTTATATAGTCTTAATCATATGTTACACCCTTTTTTAGTTCCTTAACAAATATTAGCTTGTTTACCTGCAGGAAAAGAATTCCTTCGTCCAAGCACATTGCGTGAACCGAGACCT
1	chr1_162148960_rs4557942_G_A_alt_CCATCAACGACGA	CACTGAGGACCGGATCAACTTTTGCATGAATTTCCTACCATTGTGTATCTCGTAGTTACTGGGTATTTATTTTATGTAACAAATATTTATATAGTCTTAATCATATGTTACACCCTTTTTTAGTTCCTTAACAAATATTAGCTTGTTTACCTGCAGGAAAAGAATTCCCATCAACGACGACATTGCGTGAACCGAGACCT
1	chr1_162148960_rs4557942_G_A_alt_ACCGCATCAACCA	CACTGAGGACCGGATCAACTTTTGCATGAATTTCCTACCATTGTGTATCTCGTAGTTACTGGGTATTTATTTTATGTAACAAATATTTATATAGTCTTAATCATATGTTACACCCTTTTTTAGTTCCTTAACAAATATTAGCTTGTTTACCTGCAGGAAAAGAATTCACCGCATCAACCACATTGCGTGAACCGAGACCT
1	chr1_162148960_rs4557942_G_A_alt_AATGTCTAAGCGC	CACTGAGGACCGGATCAACTTTTGCATGAATTTCCTACCATTGTGTATCTCGTAGTTACTGGGTATTTATTTTATGTAACAAATATTTATATAGTCTTAATCATATGTTACACCCTTTTTTAGTTCCTTAACAAATATTAGCTTGTTTACCTGCAGGAAAAGAATTCAATGTCTAAGCGCCATTGCGTGAACCGAGACCT
1	chr1_162148960_rs4557942_G_A_alt_TTAGCGCGATTCC	CACTGAGGACCGGATCAACTTTTGCATGAATTTCCTACCATTGTGTATCTCGTAGTTACTGGGTATTTATTTTATGTAACAAATATTTATATAGTCTTAATCATATGTTACACCCTTTTTTAGTTCCTTAACAAATATTAGCTTGTTTACCTGCAGGAAAAGAATTCTTAGCGCGATTCCCATTGCGTGAACCGAGACCT
1	chr1_162148960_rs4557942_G_A_alt_GCATAACCGCAAT	CACTGAGGACCGGATCAACTTTTGCATGAATTTCCTACCATTGTGTATCTCGTAGTTACTGGGTATTTATTTTATGTAACAAATATTTATATAGTCTTAATCATATGTTACACCCTTTTTTAGTTCCTTAACAAATATTAGCTTGTTTACCTGCAGGAAAAGAATTCGCATAACCGCAATCATTGCGTGAACCGAGACCT
1	chr1_162148960_rs4557942_G_A_alt_GAATACCAGACGA	CACTGAGGACCGGATCAACTTTTGCATGAATTTCCTACCATTGTGTATCTCGTAGTTACTGGGTATTTATTTTATGTAACAAATATTTATATAGTCTTAATCATATGTTACACCCTTTTTTAGTTCCTTAACAAATATTAGCTTGTTTACCTGCAGGAAAAGAATTCGAATACCAGACGACATTGCGTGAACCGAGACCT
1	chr1_162148960_rs4557942_G_A_alt_ACGAGCACATCTT	CACTGAGGACCGGATCAACTTTTGCATGAATTTCCTACCATTGTGTATCTCGTAGTTACTGGGTATTTATTTTATGTAACAAATATTTATATAGTCTTAATCATATGTTACACCCTTTTTTAGTTCCTTAACAAATATTAGCTTGTTTACCTGCAGGAAAAGAATTCACGAGCACATCTTCATTGCGTGAACCGAGACCT
1	chr1_162148960_rs4557942_G_A_alt_CCATAAGCCAACA	CACTGAGGACCGGATCAACTTTTGCATGAATTTCCTACCATTGTGTATCTCGTAGTTACTGGGTATTTATTTTATGTAACAAATATTTATATAGTCTTAATCATATGTTACACCCTTTTTTAGTTCCTTAACAAATATTAGCTTGTTTACCTGCAGGAAAAGAATTCCCATAAGCCAACACATTGCGTGAACCGAGACCT
1	chr1_162148960_rs4557942_G_A_alt_GTAGGAGACACTT	CACTGAGGACCGGATCAACTTTTGCATGAATTTCCTACCATTGTGTATCTCGTAGTTACTGGGTATTTATTTTATGTAACAAATATTTATATAGTCTTAATCATATGTTACACCCTTTTTTAGTTCCTTAACAAATATTAGCTTGTTTACCTGCAGGAAAAGAATTCGTAGGAGACACTTCATTGCGTGAACCGAGACCT
1	chr1_162148960_rs4557942_G_A_alt_ACGACCGTTACTT	CACTGAGGACCGGATCAACTTTTGCATGAATTTCCTACCATTGTGTATCTCGTAGTTACTGGGTATTTATTTTATGTAACAAATATTTATATAGTCTTAATCATATGTTACACCCTTTTTTAGTTCCTTAACAAATATTAGCTTGTTTACCTGCAGGAAAAGAATTCACGACCGTTACTTCATTGCGTGAACCGAGACCT
1	chr1_162148960_rs4557942_G_A_alt_GACCGTTACGGTA	CACTGAGGACCGGATCAACTTTTGCATGAATTTCCTACCATTGTGTATCTCGTAGTTACTGGGTATTTATTTTATGTAACAAATATTTATATAGTCTTAATCATATGTTACACCCTTTTTTAGTTCCTTAACAAATATTAGCTTGTTTACCTGCAGGAAAAGAATTCGACCGTTACGGTACATTGCGTGAACCGAGACCT
1	chr1_162161939_rs12087800_G_A_ref_CCGCTATGATACG	CACTGAGGACCGGATCAACTAGTAGTGTCAGGCTCACCTGGGAACTTGTTAGAAATGTGGAGTTTCAGGCCCCACCCAGCACCTGTGGAATATGAAACTCTGGGGGTGGGGCCCAGCAATCTGTGTTTGACAAGCCCTCCAGGTGATTCCCTGCAGGAAAAGAATTCCCGCTATGATACGCATTGCGTGAACCGAGACCT
1	chr1_162161939_rs12087800_G_A_ref_TTAACCGCAGTGC	CACTGAGGACCGGATCAACTAGTAGTGTCAGGCTCACCTGGGAACTTGTTAGAAATGTGGAGTTTCAGGCCCCACCCAGCACCTGTGGAATATGAAACTCTGGGGGTGGGGCCCAGCAATCTGTGTTTGACAAGCCCTCCAGGTGATTCCCTGCAGGAAAAGAATTCTTAACCGCAGTGCCATTGCGTGAACCGAGACCT
1	chr1_162161939_rs12087800_G_A_ref_GTTGCTGAACGCA	CACTGAGGACCGGATCAACTAGTAGTGTCAGGCTCACCTGGGAACTTGTTAGAAATGTGGAGTTTCAGGCCCCACCCAGCACCTGTGGAATATGAAACTCTGGGGGTGGGGCCCAGCAATCTGTGTTTGACAAGCCCTCCAGGTGATTCCCTGCAGGAAAAGAATTCGTTGCTGAACGCACATTGCGTGAACCGAGACCT
1	chr1_162161939_rs12087800_G_A_ref_GGCAAGTGAGATA	CACTGAGGACCGGATCAACTAGTAGTGTCAGGCTCACCTGGGAACTTGTTAGAAATGTGGAGTTTCAGGCCCCACCCAGCACCTGTGGAATATGAAACTCTGGGGGTGGGGCCCAGCAATCTGTGTTTGACAAGCCCTCCAGGTGATTCCCTGCAGGAAAAGAATTCGGCAAGTGAGATACATTGCGTGAACCGAGACCT
1	chr1_162161939_rs12087800_G_A_ref_GCCATGCAGATTA	CACTGAGGACCGGATCAACTAGTAGTGTCAGGCTCACCTGGGAACTTGTTAGAAATGTGGAGTTTCAGGCCCCACCCAGCACCTGTGGAATATGAAACTCTGGGGGTGGGGCCCAGCAATCTGTGTTTGACAAGCCCTCCAGGTGATTCCCTGCAGGAAAAGAATTCGCCATGCAGATTACATTGCGTGAACCGAGACCT
1	chr1_162161939_rs12087800_G_A_ref_GTCGCTGATACAC	CACTGAGGACCGGATCAACTAGTAGTGTCAGGCTCACCTGGGAACTTGTTAGAAATGTGGAGTTTCAGGCCCCACCCAGCACCTGTGGAATATGAAACTCTGGGGGTGGGGCCCAGCAATCTGTGTTTGACAAGCCCTCCAGGTGATTCCCTGCAGGAAAAGAATTCGTCGCTGATACACCATTGCGTGAACCGAGACCT
1	chr1_162161939_rs12087800_G_A_ref_CTAACGCTATAGC	CACTGAGGACCGGATCAACTAGTAGTGTCAGGCTCACCTGGGAACTTGTTAGAAATGTGGAGTTTCAGGCCCCACCCAGCACCTGTGGAATATGAAACTCTGGGGGTGGGGCCCAGCAATCTGTGTTTGACAAGCCCTCCAGGTGATTCCCTGCAGGAAAAGAATTCCTAACGCTATAGCCATTGCGTGAACCGAGACCT
1	chr1_162161939_rs12087800_G_A_ref_TACGTCTGATGCC	CACTGAGGACCGGATCAACTAGTAGTGTCAGGCTCACCTGGGAACTTGTTAGAAATGTGGAGTTTCAGGCCCCACCCAGCACCTGTGGAATATGAAACTCTGGGGGTGGGGCCCAGCAATCTGTGTTTGACAAGCCCTCCAGGTGATTCCCTGCAGGAAAAGAATTCTACGTCTGATGCCCATTGCGTGAACCGAGACCT
1	chr1_162161939_rs12087800_G_A_ref_GACTTACCGCCAT	CACTGAGGACCGGATCAACTAGTAGTGTCAGGCTCACCTGGGAACTTGTTAGAAATGTGGAGTTTCAGGCCCCACCCAGCACCTGTGGAATATGAAACTCTGGGGGTGGGGCCCAGCAATCTGTGTTTGACAAGCCCTCCAGGTGATTCCCTGCAGGAAAAGAATTCGACTTACCGCCATCATTGCGTGAACCGAGACCT
1	chr1_162161939_rs12087800_G_A_ref_AGCCTAGACTAGC	CACTGAGGACCGGATCAACTAGTAGTGTCAGGCTCACCTGGGAACTTGTTAGAAATGTGGAGTTTCAGGCCCCACCCAGCACCTGTGGAATATGAAACTCTGGGGGTGGGGCCCAGCAATCTGTGTTTGACAAGCCCTCCAGGTGATTCCCTGCAGGAAAAGAATTCAGCCTAGACTAGCCATTGCGTGAACCGAGACCT
1	chr1_162161939_rs12087800_G_A_ref_CAAGCCGAATCAC	CACTGAGGACCGGATCAACTAGTAGTGTCAGGCTCACCTGGGAACTTGTTAGAAATGTGGAGTTTCAGGCCCCACCCAGCACCTGTGGAATATGAAACTCTGGGGGTGGGGCCCAGCAATCTGTGTTTGACAAGCCCTCCAGGTGATTCCCTGCAGGAAAAGAATTCCAAGCCGAATCACCATTGCGTGAACCGAGACCT
1	chr1_162161939_rs12087800_G_A_ref_AGTACGCGTAACA	CACTGAGGACCGGATCAACTAGTAGTGTCAGGCTCACCTGGGAACTTGTTAGAAATGTGGAGTTTCAGGCCCCACCCAGCACCTGTGGAATATGAAACTCTGGGGGTGGGGCCCAGCAATCTGTGTTTGACAAGCCCTCCAGGTGATTCCCTGCAGGAAAAGAATTCAGTACGCGTAACACATTGCGTGAACCGAGACCT
1	chr1_162161939_rs12087800_G_A_ref_AAGAAGTCCGGTC	CACTGAGGACCGGATCAACTAGTAGTGTCAGGCTCACCTGGGAACTTGTTAGAAATGTGGAGTTTCAGGCCCCACCCAGCACCTGTGGAATATGAAACTCTGGGGGTGGGGCCCAGCAATCTGTGTTTGACAAGCCCTCCAGGTGATTCCCTGCAGGAAAAGAATTCAAGAAGTCCGGTCCATTGCGTGAACCGAGACCT
1	chr1_162161939_rs12087800_G_A_ref_GTGGCGTCGAATA	CACTGAGGACCGGATCAACTAGTAGTGTCAGGCTCACCTGGGAACTTGTTAGAAATGTGGAGTTTCAGGCCCCACCCAGCACCTGTGGAATATGAAACTCTGGGGGTGGGGCCCAGCAATCTGTGTTTGACAAGCCCTCCAGGTGATTCCCTGCAGGAAAAGAATTCGTGGCGTCGAATACATTGCGTGAACCGAGACCT
1	chr1_162161939_rs12087800_G_A_ref_GATCTCGTAGTCG	CACTGAGGACCGGATCAACTAGTAGTGTCAGGCTCACCTGGGAACTTGTTAGAAATGTGGAGTTTCAGGCCCCACCCAGCACCTGTGGAATATGAAACTCTGGGGGTGGGGCCCAGCAATCTGTGTTTGACAAGCCCTCCAGGTGATTCCCTGCAGGAAAAGAATTCGATCTCGTAGTCGCATTGCGTGAACCGAGACCT
1	chr1_162161939_rs12087800_G_A_ref_GATGCTGGCACAT	CACTGAGGACCGGATCAACTAGTAGTGTCAGGCTCACCTGGGAACTTGTTAGAAATGTGGAGTTTCAGGCCCCACCCAGCACCTGTGGAATATGAAACTCTGGGGGTGGGGCCCAGCAATCTGTGTTTGACAAGCCCTCCAGGTGATTCCCTGCAGGAAAAGAATTCGATGCTGGCACATCATTGCGTGAACCGAGACCT
1	chr1_162161939_rs12087800_G_A_ref_TTGCCACGAAGTC	CACTGAGGACCGGATCAACTAGTAGTGTCAGGCTCACCTGGGAACTTGTTAGAAATGTGGAGTTTCAGGCCCCACCCAGCACCTGTGGAATATGAAACTCTGGGGGTGGGGCCCAGCAATCTGTGTTTGACAAGCCCTCCAGGTGATTCCCTGCAGGAAAAGAATTCTTGCCACGAAGTCCATTGCGTGAACCGAGACCT
1	chr1_162161939_rs12087800_G_A_ref_CCGTAGTAACACT	CACTGAGGACCGGATCAACTAGTAGTGTCAGGCTCACCTGGGAACTTGTTAGAAATGTGGAGTTTCAGGCCCCACCCAGCACCTGTGGAATATGAAACTCTGGGGGTGGGGCCCAGCAATCTGTGTTTGACAAGCCCTCCAGGTGATTCCCTGCAGGAAAAGAATTCCCGTAGTAACACTCATTGCGTGAACCGAGACCT
1	chr1_162161939_rs12087800_G_A_ref_CTTCGAACGTAAC	CACTGAGGACCGGATCAACTAGTAGTGTCAGGCTCACCTGGGAACTTGTTAGAAATGTGGAGTTTCAGGCCCCACCCAGCACCTGTGGAATATGAAACTCTGGGGGTGGGGCCCAGCAATCTGTGTTTGACAAGCCCTCCAGGTGATTCCCTGCAGGAAAAGAATTCCTTCGAACGTAACCATTGCGTGAACCGAGACCT
1	chr1_162161939_rs12087800_G_A_ref_CAAGCTATCGCCT	CACTGAGGACCGGATCAACTAGTAGTGTCAGGCTCACCTGGGAACTTGTTAGAAATGTGGAGTTTCAGGCCCCACCCAGCACCTGTGGAATATGAAACTCTGGGGGTGGGGCCCAGCAATCTGTGTTTGACAAGCCCTCCAGGTGATTCCCTGCAGGAAAAGAATTCCAAGCTATCGCCTCATTGCGTGAACCGAGACCT
1	chr1_162161939_rs12087800_G_A_ref_TAGGCATCGCATC	CACTGAGGACCGGATCAACTAGTAGTGTCAGGCTCACCTGGGAACTTGTTAGAAATGTGGAGTTTCAGGCCCCACCCAGCACCTGTGGAATATGAAACTCTGGGGGTGGGGCCCAGCAATCTGTGTTTGACAAGCCCTCCAGGTGATTCCCTGCAGGAAAAGAATTCTAGGCATCGCATCCATTGCGTGAACCGAGACCT
1	chr1_162161939_rs12087800_G_A_ref_CAGCAAGTATCGC	CACTGAGGACCGGATCAACTAGTAGTGTCAGGCTCACCTGGGAACTTGTTAGAAATGTGGAGTTTCAGGCCCCACCCAGCACCTGTGGAATATGAAACTCTGGGGGTGGGGCCCAGCAATCTGTGTTTGACAAGCCCTCCAGGTGATTCCCTGCAGGAAAAGAATTCCAGCAAGTATCGCCATTGCGTGAACCGAGACCT
1	chr1_162161939_rs12087800_G_A_ref_TTAGCTAGGTGCA	CACTGAGGACCGGATCAACTAGTAGTGTCAGGCTCACCTGGGAACTTGTTAGAAATGTGGAGTTTCAGGCCCCACCCAGCACCTGTGGAATATGAAACTCTGGGGGTGGGGCCCAGCAATCTGTGTTTGACAAGCCCTCCAGGTGATTCCCTGCAGGAAAAGAATTCTTAGCTAGGTGCACATTGCGTGAACCGAGACCT
1	chr1_162161939_rs12087800_G_A_ref_ACCGATAAGCGGA	CACTGAGGACCGGATCAACTAGTAGTGTCAGGCTCACCTGGGAACTTGTTAGAAATGTGGAGTTTCAGGCCCCACCCAGCACCTGTGGAATATGAAACTCTGGGGGTGGGGCCCAGCAATCTGTGTTTGACAAGCCCTCCAGGTGATTCCCTGCAGGAAAAGAATTCACCGATAAGCGGACATTGCGTGAACCGAGACCT
1	chr1_162161939_rs12087800_G_A_ref_GGTAGGACATTCG	CACTGAGGACCGGATCAACTAGTAGTGTCAGGCTCACCTGGGAACTTGTTAGAAATGTGGAGTTTCAGGCCCCACCCAGCACCTGTGGAATATGAAACTCTGGGGGTGGGGCCCAGCAATCTGTGTTTGACAAGCCCTCCAGGTGATTCCCTGCAGGAAAAGAATTCGGTAGGACATTCGCATTGCGTGAACCGAGACCT
1	chr1_162161939_rs12087800_G_A_ref_GCATGATACAGCG	CACTGAGGACCGGATCAACTAGTAGTGTCAGGCTCACCTGGGAACTTGTTAGAAATGTGGAGTTTCAGGCCCCACCCAGCACCTGTGGAATATGAAACTCTGGGGGTGGGGCCCAGCAATCTGTGTTTGACAAGCCCTCCAGGTGATTCCCTGCAGGAAAAGAATTCGCATGATACAGCGCATTGCGTGAACCGAGACCT
1	chr1_162161939_rs12087800_G_A_ref_CAATCCGGTAATC	CACTGAGGACCGGATCAACTAGTAGTGTCAGGCTCACCTGGGAACTTGTTAGAAATGTGGAGTTTCAGGCCCCACCCAGCACCTGTGGAATATGAAACTCTGGGGGTGGGGCCCAGCAATCTGTGTTTGACAAGCCCTCCAGGTGATTCCCTGCAGGAAAAGAATTCCAATCCGGTAATCCATTGCGTGAACCGAGACCT
1	chr1_162161939_rs12087800_G_A_ref_TAGCGGAACACGA	CACTGAGGACCGGATCAACTAGTAGTGTCAGGCTCACCTGGGAACTTGTTAGAAATGTGGAGTTTCAGGCCCCACCCAGCACCTGTGGAATATGAAACTCTGGGGGTGGGGCCCAGCAATCTGTGTTTGACAAGCCCTCCAGGTGATTCCCTGCAGGAAAAGAATTCTAGCGGAACACGACATTGCGTGAACCGAGACCT
1	chr1_162161939_rs12087800_G_A_ref_GCTTCTACGCTCT	CACTGAGGACCGGATCAACTAGTAGTGTCAGGCTCACCTGGGAACTTGTTAGAAATGTGGAGTTTCAGGCCCCACCCAGCACCTGTGGAATATGAAACTCTGGGGGTGGGGCCCAGCAATCTGTGTTTGACAAGCCCTCCAGGTGATTCCCTGCAGGAAAAGAATTCGCTTCTACGCTCTCATTGCGTGAACCGAGACCT
1	chr1_162161939_rs12087800_G_A_ref_AGTATCGGTAGTC	CACTGAGGACCGGATCAACTAGTAGTGTCAGGCTCACCTGGGAACTTGTTAGAAATGTGGAGTTTCAGGCCCCACCCAGCACCTGTGGAATATGAAACTCTGGGGGTGGGGCCCAGCAATCTGTGTTTGACAAGCCCTCCAGGTGATTCCCTGCAGGAAAAGAATTCAGTATCGGTAGTCCATTGCGTGAACCGAGACCT
1	chr1_162161939_rs12087800_G_A_ref_GCGAATTAGTGAC	CACTGAGGACCGGATCAACTAGTAGTGTCAGGCTCACCTGGGAACTTGTTAGAAATGTGGAGTTTCAGGCCCCACCCAGCACCTGTGGAATATGAAACTCTGGGGGTGGGGCCCAGCAATCTGTGTTTGACAAGCCCTCCAGGTGATTCCCTGCAGGAAAAGAATTCGCGAATTAGTGACCATTGCGTGAACCGAGACCT
1	chr1_162161939_rs12087800_G_A_ref_ACGGATTACCGTC	CACTGAGGACCGGATCAACTAGTAGTGTCAGGCTCACCTGGGAACTTGTTAGAAATGTGGAGTTTCAGGCCCCACCCAGCACCTGTGGAATATGAAACTCTGGGGGTGGGGCCCAGCAATCTGTGTTTGACAAGCCCTCCAGGTGATTCCCTGCAGGAAAAGAATTCACGGATTACCGTCCATTGCGTGAACCGAGACCT
1	chr1_162161939_rs12087800_G_A_ref_AATCAACGCAGCA	CACTGAGGACCGGATCAACTAGTAGTGTCAGGCTCACCTGGGAACTTGTTAGAAATGTGGAGTTTCAGGCCCCACCCAGCACCTGTGGAATATGAAACTCTGGGGGTGGGGCCCAGCAATCTGTGTTTGACAAGCCCTCCAGGTGATTCCCTGCAGGAAAAGAATTCAATCAACGCAGCACATTGCGTGAACCGAGACCT
1	chr1_162161939_rs12087800_G_A_ref_GGTGTCGAATCGA	CACTGAGGACCGGATCAACTAGTAGTGTCAGGCTCACCTGGGAACTTGTTAGAAATGTGGAGTTTCAGGCCCCACCCAGCACCTGTGGAATATGAAACTCTGGGGGTGGGGCCCAGCAATCTGTGTTTGACAAGCCCTCCAGGTGATTCCCTGCAGGAAAAGAATTCGGTGTCGAATCGACATTGCGTGAACCGAGACCT
1	chr1_162161939_rs12087800_G_A_ref_GTCGATAAGATGC	CACTGAGGACCGGATCAACTAGTAGTGTCAGGCTCACCTGGGAACTTGTTAGAAATGTGGAGTTTCAGGCCCCACCCAGCACCTGTGGAATATGAAACTCTGGGGGTGGGGCCCAGCAATCTGTGTTTGACAAGCCCTCCAGGTGATTCCCTGCAGGAAAAGAATTCGTCGATAAGATGCCATTGCGTGAACCGAGACCT
1	chr1_162161939_rs12087800_G_A_ref_ACACGCGTGATGA	CACTGAGGACCGGATCAACTAGTAGTGTCAGGCTCACCTGGGAACTTGTTAGAAATGTGGAGTTTCAGGCCCCACCCAGCACCTGTGGAATATGAAACTCTGGGGGTGGGGCCCAGCAATCTGTGTTTGACAAGCCCTCCAGGTGATTCCCTGCAGGAAAAGAATTCACACGCGTGATGACATTGCGTGAACCGAGACCT
1	chr1_162161939_rs12087800_G_A_ref_GCCTCTAGTCATC	CACTGAGGACCGGATCAACTAGTAGTGTCAGGCTCACCTGGGAACTTGTTAGAAATGTGGAGTTTCAGGCCCCACCCAGCACCTGTGGAATATGAAACTCTGGGGGTGGGGCCCAGCAATCTGTGTTTGACAAGCCCTCCAGGTGATTCCCTGCAGGAAAAGAATTCGCCTCTAGTCATCCATTGCGTGAACCGAGACCT
1	chr1_162161939_rs12087800_G_A_ref_GTCCGTCAGAACT	CACTGAGGACCGGATCAACTAGTAGTGTCAGGCTCACCTGGGAACTTGTTAGAAATGTGGAGTTTCAGGCCCCACCCAGCACCTGTGGAATATGAAACTCTGGGGGTGGGGCCCAGCAATCTGTGTTTGACAAGCCCTCCAGGTGATTCCCTGCAGGAAAAGAATTCGTCCGTCAGAACTCATTGCGTGAACCGAGACCT
1	chr1_162161939_rs12087800_G_A_ref_ACCGAACACAACT	CACTGAGGACCGGATCAACTAGTAGTGTCAGGCTCACCTGGGAACTTGTTAGAAATGTGGAGTTTCAGGCCCCACCCAGCACCTGTGGAATATGAAACTCTGGGGGTGGGGCCCAGCAATCTGTGTTTGACAAGCCCTCCAGGTGATTCCCTGCAGGAAAAGAATTCACCGAACACAACTCATTGCGTGAACCGAGACCT
1	chr1_162161939_rs12087800_G_A_ref_ACATGATCTGACG	CACTGAGGACCGGATCAACTAGTAGTGTCAGGCTCACCTGGGAACTTGTTAGAAATGTGGAGTTTCAGGCCCCACCCAGCACCTGTGGAATATGAAACTCTGGGGGTGGGGCCCAGCAATCTGTGTTTGACAAGCCCTCCAGGTGATTCCCTGCAGGAAAAGAATTCACATGATCTGACGCATTGCGTGAACCGAGACCT
1	chr1_162161939_rs12087800_G_A_ref_GATTGCCGATAGC	CACTGAGGACCGGATCAACTAGTAGTGTCAGGCTCACCTGGGAACTTGTTAGAAATGTGGAGTTTCAGGCCCCACCCAGCACCTGTGGAATATGAAACTCTGGGGGTGGGGCCCAGCAATCTGTGTTTGACAAGCCCTCCAGGTGATTCCCTGCAGGAAAAGAATTCGATTGCCGATAGCCATTGCGTGAACCGAGACCT
1	chr1_162161939_rs12087800_G_A_ref_CAATAACGCGAAC	CACTGAGGACCGGATCAACTAGTAGTGTCAGGCTCACCTGGGAACTTGTTAGAAATGTGGAGTTTCAGGCCCCACCCAGCACCTGTGGAATATGAAACTCTGGGGGTGGGGCCCAGCAATCTGTGTTTGACAAGCCCTCCAGGTGATTCCCTGCAGGAAAAGAATTCCAATAACGCGAACCATTGCGTGAACCGAGACCT
1	chr1_162161939_rs12087800_G_A_ref_GTCATCATCTCGC	CACTGAGGACCGGATCAACTAGTAGTGTCAGGCTCACCTGGGAACTTGTTAGAAATGTGGAGTTTCAGGCCCCACCCAGCACCTGTGGAATATGAAACTCTGGGGGTGGGGCCCAGCAATCTGTGTTTGACAAGCCCTCCAGGTGATTCCCTGCAGGAAAAGAATTCGTCATCATCTCGCCATTGCGTGAACCGAGACCT
1	chr1_162161939_rs12087800_G_A_ref_ACGCATACCTTGA	CACTGAGGACCGGATCAACTAGTAGTGTCAGGCTCACCTGGGAACTTGTTAGAAATGTGGAGTTTCAGGCCCCACCCAGCACCTGTGGAATATGAAACTCTGGGGGTGGGGCCCAGCAATCTGTGTTTGACAAGCCCTCCAGGTGATTCCCTGCAGGAAAAGAATTCACGCATACCTTGACATTGCGTGAACCGAGACCT
1	chr1_162161939_rs12087800_G_A_ref_TTACTTCACGCCG	CACTGAGGACCGGATCAACTAGTAGTGTCAGGCTCACCTGGGAACTTGTTAGAAATGTGGAGTTTCAGGCCCCACCCAGCACCTGTGGAATATGAAACTCTGGGGGTGGGGCCCAGCAATCTGTGTTTGACAAGCCCTCCAGGTGATTCCCTGCAGGAAAAGAATTCTTACTTCACGCCGCATTGCGTGAACCGAGACCT
1	chr1_162161939_rs12087800_G_A_ref_CTATCGTAGCGTC	CACTGAGGACCGGATCAACTAGTAGTGTCAGGCTCACCTGGGAACTTGTTAGAAATGTGGAGTTTCAGGCCCCACCCAGCACCTGTGGAATATGAAACTCTGGGGGTGGGGCCCAGCAATCTGTGTTTGACAAGCCCTCCAGGTGATTCCCTGCAGGAAAAGAATTCCTATCGTAGCGTCCATTGCGTGAACCGAGACCT
1	chr1_162161939_rs12087800_G_A_ref_GGTTGCGGCATTA	CACTGAGGACCGGATCAACTAGTAGTGTCAGGCTCACCTGGGAACTTGTTAGAAATGTGGAGTTTCAGGCCCCACCCAGCACCTGTGGAATATGAAACTCTGGGGGTGGGGCCCAGCAATCTGTGTTTGACAAGCCCTCCAGGTGATTCCCTGCAGGAAAAGAATTCGGTTGCGGCATTACATTGCGTGAACCGAGACCT
1	chr1_162161939_rs12087800_G_A_ref_GGTGCAATTAGGA	CACTGAGGACCGGATCAACTAGTAGTGTCAGGCTCACCTGGGAACTTGTTAGAAATGTGGAGTTTCAGGCCCCACCCAGCACCTGTGGAATATGAAACTCTGGGGGTGGGGCCCAGCAATCTGTGTTTGACAAGCCCTCCAGGTGATTCCCTGCAGGAAAAGAATTCGGTGCAATTAGGACATTGCGTGAACCGAGACCT
1	chr1_162161939_rs12087800_G_A_ref_GTGCGCTATCATC	CACTGAGGACCGGATCAACTAGTAGTGTCAGGCTCACCTGGGAACTTGTTAGAAATGTGGAGTTTCAGGCCCCACCCAGCACCTGTGGAATATGAAACTCTGGGGGTGGGGCCCAGCAATCTGTGTTTGACAAGCCCTCCAGGTGATTCCCTGCAGGAAAAGAATTCGTGCGCTATCATCCATTGCGTGAACCGAGACCT
1	chr1_162161939_rs12087800_G_A_ref_GCCAACGATCACT	CACTGAGGACCGGATCAACTAGTAGTGTCAGGCTCACCTGGGAACTTGTTAGAAATGTGGAGTTTCAGGCCCCACCCAGCACCTGTGGAATATGAAACTCTGGGGGTGGGGCCCAGCAATCTGTGTTTGACAAGCCCTCCAGGTGATTCCCTGCAGGAAAAGAATTCGCCAACGATCACTCATTGCGTGAACCGAGACCT
1	chr1_162161939_rs12087800_G_A_alt_GTGCGCTTAGTTC	CACTGAGGACCGGATCAACTAGTAGTGTCAGGCTCACCTGGGAACTTGTTAGAAATGTGGAGTTTCAGGCCCCACCCAGCACCTATGGAATATGAAACTCTGGGGGTGGGGCCCAGCAATCTGTGTTTGACAAGCCCTCCAGGTGATTCCCTGCAGGAAAAGAATTCGTGCGCTTAGTTCCATTGCGTGAACCGAGACCT
1	chr1_162161939_rs12087800_G_A_alt_AGCCGAAGTCGTA	CACTGAGGACCGGATCAACTAGTAGTGTCAGGCTCACCTGGGAACTTGTTAGAAATGTGGAGTTTCAGGCCCCACCCAGCACCTATGGAATATGAAACTCTGGGGGTGGGGCCCAGCAATCTGTGTTTGACAAGCCCTCCAGGTGATTCCCTGCAGGAAAAGAATTCAGCCGAAGTCGTACATTGCGTGAACCGAGACCT
1	chr1_162161939_rs12087800_G_A_alt_ACCGTTACGTGCA	CACTGAGGACCGGATCAACTAGTAGTGTCAGGCTCACCTGGGAACTTGTTAGAAATGTGGAGTTTCAGGCCCCACCCAGCACCTATGGAATATGAAACTCTGGGGGTGGGGCCCAGCAATCTGTGTTTGACAAGCCCTCCAGGTGATTCCCTGCAGGAAAAGAATTCACCGTTACGTGCACATTGCGTGAACCGAGACCT
1	chr1_162161939_rs12087800_G_A_alt_TAGGTTCGGAGTA	CACTGAGGACCGGATCAACTAGTAGTGTCAGGCTCACCTGGGAACTTGTTAGAAATGTGGAGTTTCAGGCCCCACCCAGCACCTATGGAATATGAAACTCTGGGGGTGGGGCCCAGCAATCTGTGTTTGACAAGCCCTCCAGGTGATTCCCTGCAGGAAAAGAATTCTAGGTTCGGAGTACATTGCGTGAACCGAGACCT
1	chr1_162161939_rs12087800_G_A_alt_CAGCTATCTTGCG	CACTGAGGACCGGATCAACTAGTAGTGTCAGGCTCACCTGGGAACTTGTTAGAAATGTGGAGTTTCAGGCCCCACCCAGCACCTATGGAATATGAAACTCTGGGGGTGGGGCCCAGCAATCTGTGTTTGACAAGCCCTCCAGGTGATTCCCTGCAGGAAAAGAATTCCAGCTATCTTGCGCATTGCGTGAACCGAGACCT
1	chr1_162161939_rs12087800_G_A_alt_GGCAATACAGCAT	CACTGAGGACCGGATCAACTAGTAGTGTCAGGCTCACCTGGGAACTTGTTAGAAATGTGGAGTTTCAGGCCCCACCCAGCACCTATGGAATATGAAACTCTGGGGGTGGGGCCCAGCAATCTGTGTTTGACAAGCCCTCCAGGTGATTCCCTGCAGGAAAAGAATTCGGCAATACAGCATCATTGCGTGAACCGAGACCT
1	chr1_162161939_rs12087800_G_A_alt_AAGACGATCACCT	CACTGAGGACCGGATCAACTAGTAGTGTCAGGCTCACCTGGGAACTTGTTAGAAATGTGGAGTTTCAGGCCCCACCCAGCACCTATGGAATATGAAACTCTGGGGGTGGGGCCCAGCAATCTGTGTTTGACAAGCCCTCCAGGTGATTCCCTGCAGGAAAAGAATTCAAGACGATCACCTCATTGCGTGAACCGAGACCT
1	chr1_162161939_rs12087800_G_A_alt_GTTACGCGATCCA	CACTGAGGACCGGATCAACTAGTAGTGTCAGGCTCACCTGGGAACTTGTTAGAAATGTGGAGTTTCAGGCCCCACCCAGCACCTATGGAATATGAAACTCTGGGGGTGGGGCCCAGCAATCTGTGTTTGACAAGCCCTCCAGGTGATTCCCTGCAGGAAAAGAATTCGTTACGCGATCCACATTGCGTGAACCGAGACCT
1	chr1_162161939_rs12087800_G_A_alt_GAAGACGACGTTC	CACTGAGGACCGGATCAACTAGTAGTGTCAGGCTCACCTGGGAACTTGTTAGAAATGTGGAGTTTCAGGCCCCACCCAGCACCTATGGAATATGAAACTCTGGGGGTGGGGCCCAGCAATCTGTGTTTGACAAGCCCTCCAGGTGATTCCCTGCAGGAAAAGAATTCGAAGACGACGTTCCATTGCGTGAACCGAGACCT
1	chr1_162161939_rs12087800_G_A_alt_ACACGAGCGGTAT	CACTGAGGACCGGATCAACTAGTAGTGTCAGGCTCACCTGGGAACTTGTTAGAAATGTGGAGTTTCAGGCCCCACCCAGCACCTATGGAATATGAAACTCTGGGGGTGGGGCCCAGCAATCTGTGTTTGACAAGCCCTCCAGGTGATTCCCTGCAGGAAAAGAATTCACACGAGCGGTATCATTGCGTGAACCGAGACCT
1	chr1_162161939_rs12087800_G_A_alt_GAGATAACGTGCC	CACTGAGGACCGGATCAACTAGTAGTGTCAGGCTCACCTGGGAACTTGTTAGAAATGTGGAGTTTCAGGCCCCACCCAGCACCTATGGAATATGAAACTCTGGGGGTGGGGCCCAGCAATCTGTGTTTGACAAGCCCTCCAGGTGATTCCCTGCAGGAAAAGAATTCGAGATAACGTGCCCATTGCGTGAACCGAGACCT
1	chr1_162161939_rs12087800_G_A_alt_GACGTAACCAACT	CACTGAGGACCGGATCAACTAGTAGTGTCAGGCTCACCTGGGAACTTGTTAGAAATGTGGAGTTTCAGGCCCCACCCAGCACCTATGGAATATGAAACTCTGGGGGTGGGGCCCAGCAATCTGTGTTTGACAAGCCCTCCAGGTGATTCCCTGCAGGAAAAGAATTCGACGTAACCAACTCATTGCGTGAACCGAGACCT
1	chr1_162161939_rs12087800_G_A_alt_TTGGCATTCACGA	CACTGAGGACCGGATCAACTAGTAGTGTCAGGCTCACCTGGGAACTTGTTAGAAATGTGGAGTTTCAGGCCCCACCCAGCACCTATGGAATATGAAACTCTGGGGGTGGGGCCCAGCAATCTGTGTTTGACAAGCCCTCCAGGTGATTCCCTGCAGGAAAAGAATTCTTGGCATTCACGACATTGCGTGAACCGAGACCT
1	chr1_162161939_rs12087800_G_A_alt_TAGTCGGTCGGAT	CACTGAGGACCGGATCAACTAGTAGTGTCAGGCTCACCTGGGAACTTGTTAGAAATGTGGAGTTTCAGGCCCCACCCAGCACCTATGGAATATGAAACTCTGGGGGTGGGGCCCAGCAATCTGTGTTTGACAAGCCCTCCAGGTGATTCCCTGCAGGAAAAGAATTCTAGTCGGTCGGATCATTGCGTGAACCGAGACCT
1	chr1_162161939_rs12087800_G_A_alt_TGAGTATACGCCA	CACTGAGGACCGGATCAACTAGTAGTGTCAGGCTCACCTGGGAACTTGTTAGAAATGTGGAGTTTCAGGCCCCACCCAGCACCTATGGAATATGAAACTCTGGGGGTGGGGCCCAGCAATCTGTGTTTGACAAGCCCTCCAGGTGATTCCCTGCAGGAAAAGAATTCTGAGTATACGCCACATTGCGTGAACCGAGACCT
1	chr1_162161939_rs12087800_G_A_alt_ACTATCGGATCGC	CACTGAGGACCGGATCAACTAGTAGTGTCAGGCTCACCTGGGAACTTGTTAGAAATGTGGAGTTTCAGGCCCCACCCAGCACCTATGGAATATGAAACTCTGGGGGTGGGGCCCAGCAATCTGTGTTTGACAAGCCCTCCAGGTGATTCCCTGCAGGAAAAGAATTCACTATCGGATCGCCATTGCGTGAACCGAGACCT
1	chr1_162161939_rs12087800_G_A_alt_AATCGATACGAGC	CACTGAGGACCGGATCAACTAGTAGTGTCAGGCTCACCTGGGAACTTGTTAGAAATGTGGAGTTTCAGGCCCCACCCAGCACCTATGGAATATGAAACTCTGGGGGTGGGGCCCAGCAATCTGTGTTTGACAAGCCCTCCAGGTGATTCCCTGCAGGAAAAGAATTCAATCGATACGAGCCATTGCGTGAACCGAGACCT
1	chr1_162161939_rs12087800_G_A_alt_ACGAGTCGTTCGA	CACTGAGGACCGGATCAACTAGTAGTGTCAGGCTCACCTGGGAACTTGTTAGAAATGTGGAGTTTCAGGCCCCACCCAGCACCTATGGAATATGAAACTCTGGGGGTGGGGCCCAGCAATCTGTGTTTGACAAGCCCTCCAGGTGATTCCCTGCAGGAAAAGAATTCACGAGTCGTTCGACATTGCGTGAACCGAGACCT
1	chr1_162161939_rs12087800_G_A_alt_GTAGGTAGCAACA	CACTGAGGACCGGATCAACTAGTAGTGTCAGGCTCACCTGGGAACTTGTTAGAAATGTGGAGTTTCAGGCCCCACCCAGCACCTATGGAATATGAAACTCTGGGGGTGGGGCCCAGCAATCTGTGTTTGACAAGCCCTCCAGGTGATTCCCTGCAGGAAAAGAATTCGTAGGTAGCAACACATTGCGTGAACCGAGACCT
1	chr1_162161939_rs12087800_G_A_alt_TAGCGGCATTAGA	CACTGAGGACCGGATCAACTAGTAGTGTCAGGCTCACCTGGGAACTTGTTAGAAATGTGGAGTTTCAGGCCCCACCCAGCACCTATGGAATATGAAACTCTGGGGGTGGGGCCCAGCAATCTGTGTTTGACAAGCCCTCCAGGTGATTCCCTGCAGGAAAAGAATTCTAGCGGCATTAGACATTGCGTGAACCGAGACCT
1	chr1_162161939_rs12087800_G_A_alt_TACTAGGTTGGCG	CACTGAGGACCGGATCAACTAGTAGTGTCAGGCTCACCTGGGAACTTGTTAGAAATGTGGAGTTTCAGGCCCCACCCAGCACCTATGGAATATGAAACTCTGGGGGTGGGGCCCAGCAATCTGTGTTTGACAAGCCCTCCAGGTGATTCCCTGCAGGAAAAGAATTCTACTAGGTTGGCGCATTGCGTGAACCGAGACCT
1	chr1_162161939_rs12087800_G_A_alt_TACAGCCATACAC	CACTGAGGACCGGATCAACTAGTAGTGTCAGGCTCACCTGGGAACTTGTTAGAAATGTGGAGTTTCAGGCCCCACCCAGCACCTATGGAATATGAAACTCTGGGGGTGGGGCCCAGCAATCTGTGTTTGACAAGCCCTCCAGGTGATTCCCTGCAGGAAAAGAATTCTACAGCCATACACCATTGCGTGAACCGAGACCT
1	chr1_162161939_rs12087800_G_A_alt_GAACCGTAGCAAC	CACTGAGGACCGGATCAACTAGTAGTGTCAGGCTCACCTGGGAACTTGTTAGAAATGTGGAGTTTCAGGCCCCACCCAGCACCTATGGAATATGAAACTCTGGGGGTGGGGCCCAGCAATCTGTGTTTGACAAGCCCTCCAGGTGATTCCCTGCAGGAAAAGAATTCGAACCGTAGCAACCATTGCGTGAACCGAGACCT
1	chr1_162161939_rs12087800_G_A_alt_TTATCCGCTGGCA	CACTGAGGACCGGATCAACTAGTAGTGTCAGGCTCACCTGGGAACTTGTTAGAAATGTGGAGTTTCAGGCCCCACCCAGCACCTATGGAATATGAAACTCTGGGGGTGGGGCCCAGCAATCTGTGTTTGACAAGCCCTCCAGGTGATTCCCTGCAGGAAAAGAATTCTTATCCGCTGGCACATTGCGTGAACCGAGACCT
1	chr1_162161939_rs12087800_G_A_alt_ACCGCACAGATTA	CACTGAGGACCGGATCAACTAGTAGTGTCAGGCTCACCTGGGAACTTGTTAGAAATGTGGAGTTTCAGGCCCCACCCAGCACCTATGGAATATGAAACTCTGGGGGTGGGGCCCAGCAATCTGTGTTTGACAAGCCCTCCAGGTGATTCCCTGCAGGAAAAGAATTCACCGCACAGATTACATTGCGTGAACCGAGACCT
1	chr1_162161939_rs12087800_G_A_alt_CAGGAAGTCATAC	CACTGAGGACCGGATCAACTAGTAGTGTCAGGCTCACCTGGGAACTTGTTAGAAATGTGGAGTTTCAGGCCCCACCCAGCACCTATGGAATATGAAACTCTGGGGGTGGGGCCCAGCAATCTGTGTTTGACAAGCCCTCCAGGTGATTCCCTGCAGGAAAAGAATTCCAGGAAGTCATACCATTGCGTGAACCGAGACCT
1	chr1_162161939_rs12087800_G_A_alt_CTTCGGTTGATCC	CACTGAGGACCGGATCAACTAGTAGTGTCAGGCTCACCTGGGAACTTGTTAGAAATGTGGAGTTTCAGGCCCCACCCAGCACCTATGGAATATGAAACTCTGGGGGTGGGGCCCAGCAATCTGTGTTTGACAAGCCCTCCAGGTGATTCCCTGCAGGAAAAGAATTCCTTCGGTTGATCCCATTGCGTGAACCGAGACCT
1	chr1_162161939_rs12087800_G_A_alt_GGTACAGCCTAAT	CACTGAGGACCGGATCAACTAGTAGTGTCAGGCTCACCTGGGAACTTGTTAGAAATGTGGAGTTTCAGGCCCCACCCAGCACCTATGGAATATGAAACTCTGGGGGTGGGGCCCAGCAATCTGTGTTTGACAAGCCCTCCAGGTGATTCCCTGCAGGAAAAGAATTCGGTACAGCCTAATCATTGCGTGAACCGAGACCT
1	chr1_162161939_rs12087800_G_A_alt_GCTCGCCATCAAT	CACTGAGGACCGGATCAACTAGTAGTGTCAGGCTCACCTGGGAACTTGTTAGAAATGTGGAGTTTCAGGCCCCACCCAGCACCTATGGAATATGAAACTCTGGGGGTGGGGCCCAGCAATCTGTGTTTGACAAGCCCTCCAGGTGATTCCCTGCAGGAAAAGAATTCGCTCGCCATCAATCATTGCGTGAACCGAGACCT
1	chr1_162161939_rs12087800_G_A_alt_GCTGAACGAGCTT	CACTGAGGACCGGATCAACTAGTAGTGTCAGGCTCACCTGGGAACTTGTTAGAAATGTGGAGTTTCAGGCCCCACCCAGCACCTATGGAATATGAAACTCTGGGGGTGGGGCCCAGCAATCTGTGTTTGACAAGCCCTCCAGGTGATTCCCTGCAGGAAAAGAATTCGCTGAACGAGCTTCATTGCGTGAACCGAGACCT
1	chr1_162161939_rs12087800_G_A_alt_AATCCTGCGGTGA	CACTGAGGACCGGATCAACTAGTAGTGTCAGGCTCACCTGGGAACTTGTTAGAAATGTGGAGTTTCAGGCCCCACCCAGCACCTATGGAATATGAAACTCTGGGGGTGGGGCCCAGCAATCTGTGTTTGACAAGCCCTCCAGGTGATTCCCTGCAGGAAAAGAATTCAATCCTGCGGTGACATTGCGTGAACCGAGACCT
1	chr1_162161939_rs12087800_G_A_alt_GCTCCGAATGTTA	CACTGAGGACCGGATCAACTAGTAGTGTCAGGCTCACCTGGGAACTTGTTAGAAATGTGGAGTTTCAGGCCCCACCCAGCACCTATGGAATATGAAACTCTGGGGGTGGGGCCCAGCAATCTGTGTTTGACAAGCCCTCCAGGTGATTCCCTGCAGGAAAAGAATTCGCTCCGAATGTTACATTGCGTGAACCGAGACCT
1	chr1_162161939_rs12087800_G_A_alt_CACCAGACGACTA	CACTGAGGACCGGATCAACTAGTAGTGTCAGGCTCACCTGGGAACTTGTTAGAAATGTGGAGTTTCAGGCCCCACCCAGCACCTATGGAATATGAAACTCTGGGGGTGGGGCCCAGCAATCTGTGTTTGACAAGCCCTCCAGGTGATTCCCTGCAGGAAAAGAATTCCACCAGACGACTACATTGCGTGAACCGAGACCT
1	chr1_162161939_rs12087800_G_A_alt_CATGTCCAAGATC	CACTGAGGACCGGATCAACTAGTAGTGTCAGGCTCACCTGGGAACTTGTTAGAAATGTGGAGTTTCAGGCCCCACCCAGCACCTATGGAATATGAAACTCTGGGGGTGGGGCCCAGCAATCTGTGTTTGACAAGCCCTCCAGGTGATTCCCTGCAGGAAAAGAATTCCATGTCCAAGATCCATTGCGTGAACCGAGACCT
1	chr1_162161939_rs12087800_G_A_alt_GTCCGTAAGATTC	CACTGAGGACCGGATCAACTAGTAGTGTCAGGCTCACCTGGGAACTTGTTAGAAATGTGGAGTTTCAGGCCCCACCCAGCACCTATGGAATATGAAACTCTGGGGGTGGGGCCCAGCAATCTGTGTTTGACAAGCCCTCCAGGTGATTCCCTGCAGGAAAAGAATTCGTCCGTAAGATTCCATTGCGTGAACCGAGACCT
1	chr1_162161939_rs12087800_G_A_alt_AATACGCAACCGA	CACTGAGGACCGGATCAACTAGTAGTGTCAGGCTCACCTGGGAACTTGTTAGAAATGTGGAGTTTCAGGCCCCACCCAGCACCTATGGAATATGAAACTCTGGGGGTGGGGCCCAGCAATCTGTGTTTGACAAGCCCTCCAGGTGATTCCCTGCAGGAAAAGAATTCAATACGCAACCGACATTGCGTGAACCGAGACCT
1	chr1_162161939_rs12087800_G_A_alt_GTACGCTACGCAT	CACTGAGGACCGGATCAACTAGTAGTGTCAGGCTCACCTGGGAACTTGTTAGAAATGTGGAGTTTCAGGCCCCACCCAGCACCTATGGAATATGAAACTCTGGGGGTGGGGCCCAGCAATCTGTGTTTGACAAGCCCTCCAGGTGATTCCCTGCAGGAAAAGAATTCGTACGCTACGCATCATTGCGTGAACCGAGACCT
1	chr1_162161939_rs12087800_G_A_alt_GATACATCGCGTA	CACTGAGGACCGGATCAACTAGTAGTGTCAGGCTCACCTGGGAACTTGTTAGAAATGTGGAGTTTCAGGCCCCACCCAGCACCTATGGAATATGAAACTCTGGGGGTGGGGCCCAGCAATCTGTGTTTGACAAGCCCTCCAGGTGATTCCCTGCAGGAAAAGAATTCGATACATCGCGTACATTGCGTGAACCGAGACCT
1	chr1_162161939_rs12087800_G_A_alt_TACCATCTTCGCC	CACTGAGGACCGGATCAACTAGTAGTGTCAGGCTCACCTGGGAACTTGTTAGAAATGTGGAGTTTCAGGCCCCACCCAGCACCTATGGAATATGAAACTCTGGGGGTGGGGCCCAGCAATCTGTGTTTGACAAGCCCTCCAGGTGATTCCCTGCAGGAAAAGAATTCTACCATCTTCGCCCATTGCGTGAACCGAGACCT
1	chr1_162161939_rs12087800_G_A_alt_TGCGCGGAACTTA	CACTGAGGACCGGATCAACTAGTAGTGTCAGGCTCACCTGGGAACTTGTTAGAAATGTGGAGTTTCAGGCCCCACCCAGCACCTATGGAATATGAAACTCTGGGGGTGGGGCCCAGCAATCTGTGTTTGACAAGCCCTCCAGGTGATTCCCTGCAGGAAAAGAATTCTGCGCGGAACTTACATTGCGTGAACCGAGACCT
1	chr1_162161939_rs12087800_G_A_alt_AGCCTACACCTTA	CACTGAGGACCGGATCAACTAGTAGTGTCAGGCTCACCTGGGAACTTGTTAGAAATGTGGAGTTTCAGGCCCCACCCAGCACCTATGGAATATGAAACTCTGGGGGTGGGGCCCAGCAATCTGTGTTTGACAAGCCCTCCAGGTGATTCCCTGCAGGAAAAGAATTCAGCCTACACCTTACATTGCGTGAACCGAGACCT
1	chr1_162161939_rs12087800_G_A_alt_AATGCTGCTATCC	CACTGAGGACCGGATCAACTAGTAGTGTCAGGCTCACCTGGGAACTTGTTAGAAATGTGGAGTTTCAGGCCCCACCCAGCACCTATGGAATATGAAACTCTGGGGGTGGGGCCCAGCAATCTGTGTTTGACAAGCCCTCCAGGTGATTCCCTGCAGGAAAAGAATTCAATGCTGCTATCCCATTGCGTGAACCGAGACCT
1	chr1_162161939_rs12087800_G_A_alt_GCATGAATACGAC	CACTGAGGACCGGATCAACTAGTAGTGTCAGGCTCACCTGGGAACTTGTTAGAAATGTGGAGTTTCAGGCCCCACCCAGCACCTATGGAATATGAAACTCTGGGGGTGGGGCCCAGCAATCTGTGTTTGACAAGCCCTCCAGGTGATTCCCTGCAGGAAAAGAATTCGCATGAATACGACCATTGCGTGAACCGAGACCT
1	chr1_162161939_rs12087800_G_A_alt_TACCAAGGTTCGC	CACTGAGGACCGGATCAACTAGTAGTGTCAGGCTCACCTGGGAACTTGTTAGAAATGTGGAGTTTCAGGCCCCACCCAGCACCTATGGAATATGAAACTCTGGGGGTGGGGCCCAGCAATCTGTGTTTGACAAGCCCTCCAGGTGATTCCCTGCAGGAAAAGAATTCTACCAAGGTTCGCCATTGCGTGAACCGAGACCT
1	chr1_162161939_rs12087800_G_A_alt_ACGAGAAGTGACT	CACTGAGGACCGGATCAACTAGTAGTGTCAGGCTCACCTGGGAACTTGTTAGAAATGTGGAGTTTCAGGCCCCACCCAGCACCTATGGAATATGAAACTCTGGGGGTGGGGCCCAGCAATCTGTGTTTGACAAGCCCTCCAGGTGATTCCCTGCAGGAAAAGAATTCACGAGAAGTGACTCATTGCGTGAACCGAGACCT
1	chr1_162161939_rs12087800_G_A_alt_GAGCATCCACCTA	CACTGAGGACCGGATCAACTAGTAGTGTCAGGCTCACCTGGGAACTTGTTAGAAATGTGGAGTTTCAGGCCCCACCCAGCACCTATGGAATATGAAACTCTGGGGGTGGGGCCCAGCAATCTGTGTTTGACAAGCCCTCCAGGTGATTCCCTGCAGGAAAAGAATTCGAGCATCCACCTACATTGCGTGAACCGAGACCT
1	chr1_162161939_rs12087800_G_A_alt_GTTAGAGGTCCAT	CACTGAGGACCGGATCAACTAGTAGTGTCAGGCTCACCTGGGAACTTGTTAGAAATGTGGAGTTTCAGGCCCCACCCAGCACCTATGGAATATGAAACTCTGGGGGTGGGGCCCAGCAATCTGTGTTTGACAAGCCCTCCAGGTGATTCCCTGCAGGAAAAGAATTCGTTAGAGGTCCATCATTGCGTGAACCGAGACCT
1	chr1_162161939_rs12087800_G_A_alt_CTCCGCTACTATC	CACTGAGGACCGGATCAACTAGTAGTGTCAGGCTCACCTGGGAACTTGTTAGAAATGTGGAGTTTCAGGCCCCACCCAGCACCTATGGAATATGAAACTCTGGGGGTGGGGCCCAGCAATCTGTGTTTGACAAGCCCTCCAGGTGATTCCCTGCAGGAAAAGAATTCCTCCGCTACTATCCATTGCGTGAACCGAGACCT
1	chr1_162161939_rs12087800_G_A_alt_TTCATTGCAGCGC	CACTGAGGACCGGATCAACTAGTAGTGTCAGGCTCACCTGGGAACTTGTTAGAAATGTGGAGTTTCAGGCCCCACCCAGCACCTATGGAATATGAAACTCTGGGGGTGGGGCCCAGCAATCTGTGTTTGACAAGCCCTCCAGGTGATTCCCTGCAGGAAAAGAATTCTTCATTGCAGCGCCATTGCGTGAACCGAGACCT
1	chr1_162161939_rs12087800_G_A_alt_CCGTTACTATGCG	CACTGAGGACCGGATCAACTAGTAGTGTCAGGCTCACCTGGGAACTTGTTAGAAATGTGGAGTTTCAGGCCCCACCCAGCACCTATGGAATATGAAACTCTGGGGGTGGGGCCCAGCAATCTGTGTTTGACAAGCCCTCCAGGTGATTCCCTGCAGGAAAAGAATTCCCGTTACTATGCGCATTGCGTGAACCGAGACCT
1	chr1_162162333_rs12047527_T_C_ref_ACATGCCAACGAT	CACTGAGGACCGGATCAACTCAGAACAAGGAATACAAGTGGCACTTGTGTTAGAGGAACCAGAAGAAGAAAGAGGCTTGAAGACTGGCTTTACCACCACAGAAAGGCTGTTGCCTGCCATGTGGTTTTGGGCAAGGCCACTTTTCCCTGCCTGCAGGAAAAGAATTCACATGCCAACGATCATTGCGTGAACCGAGACCT
1	chr1_162162333_rs12047527_T_C_ref_TAACACGAGAGCA	CACTGAGGACCGGATCAACTCAGAACAAGGAATACAAGTGGCACTTGTGTTAGAGGAACCAGAAGAAGAAAGAGGCTTGAAGACTGGCTTTACCACCACAGAAAGGCTGTTGCCTGCCATGTGGTTTTGGGCAAGGCCACTTTTCCCTGCCTGCAGGAAAAGAATTCTAACACGAGAGCACATTGCGTGAACCGAGACCT
1	chr1_162162333_rs12047527_T_C_ref_CCGCACTATATGA	CACTGAGGACCGGATCAACTCAGAACAAGGAATACAAGTGGCACTTGTGTTAGAGGAACCAGAAGAAGAAAGAGGCTTGAAGACTGGCTTTACCACCACAGAAAGGCTGTTGCCTGCCATGTGGTTTTGGGCAAGGCCACTTTTCCCTGCCTGCAGGAAAAGAATTCCCGCACTATATGACATTGCGTGAACCGAGACCT
1	chr1_162162333_rs12047527_T_C_ref_TACGAGCATAGCG	CACTGAGGACCGGATCAACTCAGAACAAGGAATACAAGTGGCACTTGTGTTAGAGGAACCAGAAGAAGAAAGAGGCTTGAAGACTGGCTTTACCACCACAGAAAGGCTGTTGCCTGCCATGTGGTTTTGGGCAAGGCCACTTTTCCCTGCCTGCAGGAAAAGAATTCTACGAGCATAGCGCATTGCGTGAACCGAGACCT
1	chr1_162162333_rs12047527_T_C_ref_ACTCCGACTACAT	CACTGAGGACCGGATCAACTCAGAACAAGGAATACAAGTGGCACTTGTGTTAGAGGAACCAGAAGAAGAAAGAGGCTTGAAGACTGGCTTTACCACCACAGAAAGGCTGTTGCCTGCCATGTGGTTTTGGGCAAGGCCACTTTTCCCTGCCTGCAGGAAAAGAATTCACTCCGACTACATCATTGCGTGAACCGAGACCT
1	chr1_162162333_rs12047527_T_C_ref_TACGCGATTCATC	CACTGAGGACCGGATCAACTCAGAACAAGGAATACAAGTGGCACTTGTGTTAGAGGAACCAGAAGAAGAAAGAGGCTTGAAGACTGGCTTTACCACCACAGAAAGGCTGTTGCCTGCCATGTGGTTTTGGGCAAGGCCACTTTTCCCTGCCTGCAGGAAAAGAATTCTACGCGATTCATCCATTGCGTGAACCGAGACCT
1	chr1_162162333_rs12047527_T_C_ref_GGCATCATAATGC	CACTGAGGACCGGATCAACTCAGAACAAGGAATACAAGTGGCACTTGTGTTAGAGGAACCAGAAGAAGAAAGAGGCTTGAAGACTGGCTTTACCACCACAGAAAGGCTGTTGCCTGCCATGTGGTTTTGGGCAAGGCCACTTTTCCCTGCCTGCAGGAAAAGAATTCGGCATCATAATGCCATTGCGTGAACCGAGACCT
1	chr1_162162333_rs12047527_T_C_ref_GAGTGTACCAACT	CACTGAGGACCGGATCAACTCAGAACAAGGAATACAAGTGGCACTTGTGTTAGAGGAACCAGAAGAAGAAAGAGGCTTGAAGACTGGCTTTACCACCACAGAAAGGCTGTTGCCTGCCATGTGGTTTTGGGCAAGGCCACTTTTCCCTGCCTGCAGGAAAAGAATTCGAGTGTACCAACTCATTGCGTGAACCGAGACCT
1	chr1_162162333_rs12047527_T_C_ref_ACGGTATATACCG	CACTGAGGACCGGATCAACTCAGAACAAGGAATACAAGTGGCACTTGTGTTAGAGGAACCAGAAGAAGAAAGAGGCTTGAAGACTGGCTTTACCACCACAGAAAGGCTGTTGCCTGCCATGTGGTTTTGGGCAAGGCCACTTTTCCCTGCCTGCAGGAAAAGAATTCACGGTATATACCGCATTGCGTGAACCGAGACCT
1	chr1_162162333_rs12047527_T_C_ref_GTGAACCTGAGTA	CACTGAGGACCGGATCAACTCAGAACAAGGAATACAAGTGGCACTTGTGTTAGAGGAACCAGAAGAAGAAAGAGGCTTGAAGACTGGCTTTACCACCACAGAAAGGCTGTTGCCTGCCATGTGGTTTTGGGCAAGGCCACTTTTCCCTGCCTGCAGGAAAAGAATTCGTGAACCTGAGTACATTGCGTGAACCGAGACCT
1	chr1_162162333_rs12047527_T_C_ref_GACTAAGATCGCC	CACTGAGGACCGGATCAACTCAGAACAAGGAATACAAGTGGCACTTGTGTTAGAGGAACCAGAAGAAGAAAGAGGCTTGAAGACTGGCTTTACCACCACAGAAAGGCTGTTGCCTGCCATGTGGTTTTGGGCAAGGCCACTTTTCCCTGCCTGCAGGAAAAGAATTCGACTAAGATCGCCCATTGCGTGAACCGAGACCT
1	chr1_162162333_rs12047527_T_C_ref_AGTATAGCCGAAC	CACTGAGGACCGGATCAACTCAGAACAAGGAATACAAGTGGCACTTGTGTTAGAGGAACCAGAAGAAGAAAGAGGCTTGAAGACTGGCTTTACCACCACAGAAAGGCTGTTGCCTGCCATGTGGTTTTGGGCAAGGCCACTTTTCCCTGCCTGCAGGAAAAGAATTCAGTATAGCCGAACCATTGCGTGAACCGAGACCT
1	chr1_162162333_rs12047527_T_C_ref_TACCGAACGTGCA	CACTGAGGACCGGATCAACTCAGAACAAGGAATACAAGTGGCACTTGTGTTAGAGGAACCAGAAGAAGAAAGAGGCTTGAAGACTGGCTTTACCACCACAGAAAGGCTGTTGCCTGCCATGTGGTTTTGGGCAAGGCCACTTTTCCCTGCCTGCAGGAAAAGAATTCTACCGAACGTGCACATTGCGTGAACCGAGACCT
1	chr1_162162333_rs12047527_T_C_ref_TAGGTACACGAAC	CACTGAGGACCGGATCAACTCAGAACAAGGAATACAAGTGGCACTTGTGTTAGAGGAACCAGAAGAAGAAAGAGGCTTGAAGACTGGCTTTACCACCACAGAAAGGCTGTTGCCTGCCATGTGGTTTTGGGCAAGGCCACTTTTCCCTGCCTGCAGGAAAAGAATTCTAGGTACACGAACCATTGCGTGAACCGAGACCT
1	chr1_162162333_rs12047527_T_C_ref_AAGACCAGCGTTA	CACTGAGGACCGGATCAACTCAGAACAAGGAATACAAGTGGCACTTGTGTTAGAGGAACCAGAAGAAGAAAGAGGCTTGAAGACTGGCTTTACCACCACAGAAAGGCTGTTGCCTGCCATGTGGTTTTGGGCAAGGCCACTTTTCCCTGCCTGCAGGAAAAGAATTCAAGACCAGCGTTACATTGCGTGAACCGAGACCT
1	chr1_162162333_rs12047527_T_C_ref_GCCGATCTACATC	CACTGAGGACCGGATCAACTCAGAACAAGGAATACAAGTGGCACTTGTGTTAGAGGAACCAGAAGAAGAAAGAGGCTTGAAGACTGGCTTTACCACCACAGAAAGGCTGTTGCCTGCCATGTGGTTTTGGGCAAGGCCACTTTTCCCTGCCTGCAGGAAAAGAATTCGCCGATCTACATCCATTGCGTGAACCGAGACCT
1	chr1_162162333_rs12047527_T_C_ref_GTCGATATTGCGC	CACTGAGGACCGGATCAACTCAGAACAAGGAATACAAGTGGCACTTGTGTTAGAGGAACCAGAAGAAGAAAGAGGCTTGAAGACTGGCTTTACCACCACAGAAAGGCTGTTGCCTGCCATGTGGTTTTGGGCAAGGCCACTTTTCCCTGCCTGCAGGAAAAGAATTCGTCGATATTGCGCCATTGCGTGAACCGAGACCT
1	chr1_162162333_rs12047527_T_C_ref_AGCATATGGCCTA	CACTGAGGACCGGATCAACTCAGAACAAGGAATACAAGTGGCACTTGTGTTAGAGGAACCAGAAGAAGAAAGAGGCTTGAAGACTGGCTTTACCACCACAGAAAGGCTGTTGCCTGCCATGTGGTTTTGGGCAAGGCCACTTTTCCCTGCCTGCAGGAAAAGAATTCAGCATATGGCCTACATTGCGTGAACCGAGACCT
1	chr1_162162333_rs12047527_T_C_ref_GTGCGATCATCAC	CACTGAGGACCGGATCAACTCAGAACAAGGAATACAAGTGGCACTTGTGTTAGAGGAACCAGAAGAAGAAAGAGGCTTGAAGACTGGCTTTACCACCACAGAAAGGCTGTTGCCTGCCATGTGGTTTTGGGCAAGGCCACTTTTCCCTGCCTGCAGGAAAAGAATTCGTGCGATCATCACCATTGCGTGAACCGAGACCT
1	chr1_162162333_rs12047527_T_C_ref_GACAGGAAGTCGA	CACTGAGGACCGGATCAACTCAGAACAAGGAATACAAGTGGCACTTGTGTTAGAGGAACCAGAAGAAGAAAGAGGCTTGAAGACTGGCTTTACCACCACAGAAAGGCTGTTGCCTGCCATGTGGTTTTGGGCAAGGCCACTTTTCCCTGCCTGCAGGAAAAGAATTCGACAGGAAGTCGACATTGCGTGAACCGAGACCT
1	chr1_162162333_rs12047527_T_C_ref_TAGCTTGCCTTCG	CACTGAGGACCGGATCAACTCAGAACAAGGAATACAAGTGGCACTTGTGTTAGAGGAACCAGAAGAAGAAAGAGGCTTGAAGACTGGCTTTACCACCACAGAAAGGCTGTTGCCTGCCATGTGGTTTTGGGCAAGGCCACTTTTCCCTGCCTGCAGGAAAAGAATTCTAGCTTGCCTTCGCATTGCGTGAACCGAGACCT
1	chr1_162162333_rs12047527_T_C_ref_GATATAGCCTCCG	CACTGAGGACCGGATCAACTCAGAACAAGGAATACAAGTGGCACTTGTGTTAGAGGAACCAGAAGAAGAAAGAGGCTTGAAGACTGGCTTTACCACCACAGAAAGGCTGTTGCCTGCCATGTGGTTTTGGGCAAGGCCACTTTTCCCTGCCTGCAGGAAAAGAATTCGATATAGCCTCCGCATTGCGTGAACCGAGACCT
1	chr1_162162333_rs12047527_T_C_ref_GTAACACGCTCGA	CACTGAGGACCGGATCAACTCAGAACAAGGAATACAAGTGGCACTTGTGTTAGAGGAACCAGAAGAAGAAAGAGGCTTGAAGACTGGCTTTACCACCACAGAAAGGCTGTTGCCTGCCATGTGGTTTTGGGCAAGGCCACTTTTCCCTGCCTGCAGGAAAAGAATTCGTAACACGCTCGACATTGCGTGAACCGAGACCT
1	chr1_162162333_rs12047527_T_C_ref_ACAACGCTGTTCC	CACTGAGGACCGGATCAACTCAGAACAAGGAATACAAGTGGCACTTGTGTTAGAGGAACCAGAAGAAGAAAGAGGCTTGAAGACTGGCTTTACCACCACAGAAAGGCTGTTGCCTGCCATGTGGTTTTGGGCAAGGCCACTTTTCCCTGCCTGCAGGAAAAGAATTCACAACGCTGTTCCCATTGCGTGAACCGAGACCT
1	chr1_162162333_rs12047527_T_C_ref_CCGTTCATATAGC	CACTGAGGACCGGATCAACTCAGAACAAGGAATACAAGTGGCACTTGTGTTAGAGGAACCAGAAGAAGAAAGAGGCTTGAAGACTGGCTTTACCACCACAGAAAGGCTGTTGCCTGCCATGTGGTTTTGGGCAAGGCCACTTTTCCCTGCCTGCAGGAAAAGAATTCCCGTTCATATAGCCATTGCGTGAACCGAGACCT
1	chr1_162162333_rs12047527_T_C_ref_ACCGTGGTACTAT	CACTGAGGACCGGATCAACTCAGAACAAGGAATACAAGTGGCACTTGTGTTAGAGGAACCAGAAGAAGAAAGAGGCTTGAAGACTGGCTTTACCACCACAGAAAGGCTGTTGCCTGCCATGTGGTTTTGGGCAAGGCCACTTTTCCCTGCCTGCAGGAAAAGAATTCACCGTGGTACTATCATTGCGTGAACCGAGACCT
1	chr1_162162333_rs12047527_T_C_ref_GCACAACTAGTCG	CACTGAGGACCGGATCAACTCAGAACAAGGAATACAAGTGGCACTTGTGTTAGAGGAACCAGAAGAAGAAAGAGGCTTGAAGACTGGCTTTACCACCACAGAAAGGCTGTTGCCTGCCATGTGGTTTTGGGCAAGGCCACTTTTCCCTGCCTGCAGGAAAAGAATTCGCACAACTAGTCGCATTGCGTGAACCGAGACCT
1	chr1_162162333_rs12047527_T_C_ref_GCCGAACGATGAT	CACTGAGGACCGGATCAACTCAGAACAAGGAATACAAGTGGCACTTGTGTTAGAGGAACCAGAAGAAGAAAGAGGCTTGAAGACTGGCTTTACCACCACAGAAAGGCTGTTGCCTGCCATGTGGTTTTGGGCAAGGCCACTTTTCCCTGCCTGCAGGAAAAGAATTCGCCGAACGATGATCATTGCGTGAACCGAGACCT
1	chr1_162162333_rs12047527_T_C_ref_AAGAGTCACGGCA	CACTGAGGACCGGATCAACTCAGAACAAGGAATACAAGTGGCACTTGTGTTAGAGGAACCAGAAGAAGAAAGAGGCTTGAAGACTGGCTTTACCACCACAGAAAGGCTGTTGCCTGCCATGTGGTTTTGGGCAAGGCCACTTTTCCCTGCCTGCAGGAAAAGAATTCAAGAGTCACGGCACATTGCGTGAACCGAGACCT
1	chr1_162162333_rs12047527_T_C_ref_TAGCGGAACGAGA	CACTGAGGACCGGATCAACTCAGAACAAGGAATACAAGTGGCACTTGTGTTAGAGGAACCAGAAGAAGAAAGAGGCTTGAAGACTGGCTTTACCACCACAGAAAGGCTGTTGCCTGCCATGTGGTTTTGGGCAAGGCCACTTTTCCCTGCCTGCAGGAAAAGAATTCTAGCGGAACGAGACATTGCGTGAACCGAGACCT
1	chr1_162162333_rs12047527_T_C_ref_ACGACGAAGCAAT	CACTGAGGACCGGATCAACTCAGAACAAGGAATACAAGTGGCACTTGTGTTAGAGGAACCAGAAGAAGAAAGAGGCTTGAAGACTGGCTTTACCACCACAGAAAGGCTGTTGCCTGCCATGTGGTTTTGGGCAAGGCCACTTTTCCCTGCCTGCAGGAAAAGAATTCACGACGAAGCAATCATTGCGTGAACCGAGACCT
1	chr1_162162333_rs12047527_T_C_ref_CAATAACGGCACA	CACTGAGGACCGGATCAACTCAGAACAAGGAATACAAGTGGCACTTGTGTTAGAGGAACCAGAAGAAGAAAGAGGCTTGAAGACTGGCTTTACCACCACAGAAAGGCTGTTGCCTGCCATGTGGTTTTGGGCAAGGCCACTTTTCCCTGCCTGCAGGAAAAGAATTCCAATAACGGCACACATTGCGTGAACCGAGACCT
1	chr1_162162333_rs12047527_T_C_ref_AATGTCTCCACAC	CACTGAGGACCGGATCAACTCAGAACAAGGAATACAAGTGGCACTTGTGTTAGAGGAACCAGAAGAAGAAAGAGGCTTGAAGACTGGCTTTACCACCACAGAAAGGCTGTTGCCTGCCATGTGGTTTTGGGCAAGGCCACTTTTCCCTGCCTGCAGGAAAAGAATTCAATGTCTCCACACCATTGCGTGAACCGAGACCT
1	chr1_162162333_rs12047527_T_C_ref_GGTCCGTTGGATA	CACTGAGGACCGGATCAACTCAGAACAAGGAATACAAGTGGCACTTGTGTTAGAGGAACCAGAAGAAGAAAGAGGCTTGAAGACTGGCTTTACCACCACAGAAAGGCTGTTGCCTGCCATGTGGTTTTGGGCAAGGCCACTTTTCCCTGCCTGCAGGAAAAGAATTCGGTCCGTTGGATACATTGCGTGAACCGAGACCT
1	chr1_162162333_rs12047527_T_C_ref_GAATGCCTCTCGA	CACTGAGGACCGGATCAACTCAGAACAAGGAATACAAGTGGCACTTGTGTTAGAGGAACCAGAAGAAGAAAGAGGCTTGAAGACTGGCTTTACCACCACAGAAAGGCTGTTGCCTGCCATGTGGTTTTGGGCAAGGCCACTTTTCCCTGCCTGCAGGAAAAGAATTCGAATGCCTCTCGACATTGCGTGAACCGAGACCT
1	chr1_162162333_rs12047527_T_C_ref_GTACGGAACGCTT	CACTGAGGACCGGATCAACTCAGAACAAGGAATACAAGTGGCACTTGTGTTAGAGGAACCAGAAGAAGAAAGAGGCTTGAAGACTGGCTTTACCACCACAGAAAGGCTGTTGCCTGCCATGTGGTTTTGGGCAAGGCCACTTTTCCCTGCCTGCAGGAAAAGAATTCGTACGGAACGCTTCATTGCGTGAACCGAGACCT
1	chr1_162162333_rs12047527_T_C_ref_ACTCATGGCGTGA	CACTGAGGACCGGATCAACTCAGAACAAGGAATACAAGTGGCACTTGTGTTAGAGGAACCAGAAGAAGAAAGAGGCTTGAAGACTGGCTTTACCACCACAGAAAGGCTGTTGCCTGCCATGTGGTTTTGGGCAAGGCCACTTTTCCCTGCCTGCAGGAAAAGAATTCACTCATGGCGTGACATTGCGTGAACCGAGACCT
1	chr1_162162333_rs12047527_T_C_ref_CTAATGTCGCGTC	CACTGAGGACCGGATCAACTCAGAACAAGGAATACAAGTGGCACTTGTGTTAGAGGAACCAGAAGAAGAAAGAGGCTTGAAGACTGGCTTTACCACCACAGAAAGGCTGTTGCCTGCCATGTGGTTTTGGGCAAGGCCACTTTTCCCTGCCTGCAGGAAAAGAATTCCTAATGTCGCGTCCATTGCGTGAACCGAGACCT
1	chr1_162162333_rs12047527_T_C_ref_GTAACCGCTTACG	CACTGAGGACCGGATCAACTCAGAACAAGGAATACAAGTGGCACTTGTGTTAGAGGAACCAGAAGAAGAAAGAGGCTTGAAGACTGGCTTTACCACCACAGAAAGGCTGTTGCCTGCCATGTGGTTTTGGGCAAGGCCACTTTTCCCTGCCTGCAGGAAAAGAATTCGTAACCGCTTACGCATTGCGTGAACCGAGACCT
1	chr1_162162333_rs12047527_T_C_ref_AGCGCATACTCAT	CACTGAGGACCGGATCAACTCAGAACAAGGAATACAAGTGGCACTTGTGTTAGAGGAACCAGAAGAAGAAAGAGGCTTGAAGACTGGCTTTACCACCACAGAAAGGCTGTTGCCTGCCATGTGGTTTTGGGCAAGGCCACTTTTCCCTGCCTGCAGGAAAAGAATTCAGCGCATACTCATCATTGCGTGAACCGAGACCT
1	chr1_162162333_rs12047527_T_C_ref_CACGTTCACTAGC	CACTGAGGACCGGATCAACTCAGAACAAGGAATACAAGTGGCACTTGTGTTAGAGGAACCAGAAGAAGAAAGAGGCTTGAAGACTGGCTTTACCACCACAGAAAGGCTGTTGCCTGCCATGTGGTTTTGGGCAAGGCCACTTTTCCCTGCCTGCAGGAAAAGAATTCCACGTTCACTAGCCATTGCGTGAACCGAGACCT
1	chr1_162162333_rs12047527_T_C_ref_CCATCAAGGTAGC	CACTGAGGACCGGATCAACTCAGAACAAGGAATACAAGTGGCACTTGTGTTAGAGGAACCAGAAGAAGAAAGAGGCTTGAAGACTGGCTTTACCACCACAGAAAGGCTGTTGCCTGCCATGTGGTTTTGGGCAAGGCCACTTTTCCCTGCCTGCAGGAAAAGAATTCCCATCAAGGTAGCCATTGCGTGAACCGAGACCT
1	chr1_162162333_rs12047527_T_C_ref_CTCCTAGAGAGTA	CACTGAGGACCGGATCAACTCAGAACAAGGAATACAAGTGGCACTTGTGTTAGAGGAACCAGAAGAAGAAAGAGGCTTGAAGACTGGCTTTACCACCACAGAAAGGCTGTTGCCTGCCATGTGGTTTTGGGCAAGGCCACTTTTCCCTGCCTGCAGGAAAAGAATTCCTCCTAGAGAGTACATTGCGTGAACCGAGACCT
1	chr1_162162333_rs12047527_T_C_ref_GGACATAATAGCG	CACTGAGGACCGGATCAACTCAGAACAAGGAATACAAGTGGCACTTGTGTTAGAGGAACCAGAAGAAGAAAGAGGCTTGAAGACTGGCTTTACCACCACAGAAAGGCTGTTGCCTGCCATGTGGTTTTGGGCAAGGCCACTTTTCCCTGCCTGCAGGAAAAGAATTCGGACATAATAGCGCATTGCGTGAACCGAGACCT
1	chr1_162162333_rs12047527_T_C_ref_CCGAATCGAACCT	CACTGAGGACCGGATCAACTCAGAACAAGGAATACAAGTGGCACTTGTGTTAGAGGAACCAGAAGAAGAAAGAGGCTTGAAGACTGGCTTTACCACCACAGAAAGGCTGTTGCCTGCCATGTGGTTTTGGGCAAGGCCACTTTTCCCTGCCTGCAGGAAAAGAATTCCCGAATCGAACCTCATTGCGTGAACCGAGACCT
1	chr1_162162333_rs12047527_T_C_ref_TACCTGTCAGACG	CACTGAGGACCGGATCAACTCAGAACAAGGAATACAAGTGGCACTTGTGTTAGAGGAACCAGAAGAAGAAAGAGGCTTGAAGACTGGCTTTACCACCACAGAAAGGCTGTTGCCTGCCATGTGGTTTTGGGCAAGGCCACTTTTCCCTGCCTGCAGGAAAAGAATTCTACCTGTCAGACGCATTGCGTGAACCGAGACCT
1	chr1_162162333_rs12047527_T_C_ref_GGCAGGATACTTA	CACTGAGGACCGGATCAACTCAGAACAAGGAATACAAGTGGCACTTGTGTTAGAGGAACCAGAAGAAGAAAGAGGCTTGAAGACTGGCTTTACCACCACAGAAAGGCTGTTGCCTGCCATGTGGTTTTGGGCAAGGCCACTTTTCCCTGCCTGCAGGAAAAGAATTCGGCAGGATACTTACATTGCGTGAACCGAGACCT
1	chr1_162162333_rs12047527_T_C_ref_ACGCATGTCGAAC	CACTGAGGACCGGATCAACTCAGAACAAGGAATACAAGTGGCACTTGTGTTAGAGGAACCAGAAGAAGAAAGAGGCTTGAAGACTGGCTTTACCACCACAGAAAGGCTGTTGCCTGCCATGTGGTTTTGGGCAAGGCCACTTTTCCCTGCCTGCAGGAAAAGAATTCACGCATGTCGAACCATTGCGTGAACCGAGACCT
1	chr1_162162333_rs12047527_T_C_ref_GTGCTATAGCAAC	CACTGAGGACCGGATCAACTCAGAACAAGGAATACAAGTGGCACTTGTGTTAGAGGAACCAGAAGAAGAAAGAGGCTTGAAGACTGGCTTTACCACCACAGAAAGGCTGTTGCCTGCCATGTGGTTTTGGGCAAGGCCACTTTTCCCTGCCTGCAGGAAAAGAATTCGTGCTATAGCAACCATTGCGTGAACCGAGACCT
1	chr1_162162333_rs12047527_T_C_ref_TTCAGCGCTCTAC	CACTGAGGACCGGATCAACTCAGAACAAGGAATACAAGTGGCACTTGTGTTAGAGGAACCAGAAGAAGAAAGAGGCTTGAAGACTGGCTTTACCACCACAGAAAGGCTGTTGCCTGCCATGTGGTTTTGGGCAAGGCCACTTTTCCCTGCCTGCAGGAAAAGAATTCTTCAGCGCTCTACCATTGCGTGAACCGAGACCT
1	chr1_162162333_rs12047527_T_C_alt_GAGCGAGATATCG	CACTGAGGACCGGATCAACTCAGAACAAGGAATACAAGTGGCACTTGTGTTAGAGGAACCAGAAGAAGAAAGAGGCTTGAAGACCGGCTTTACCACCACAGAAAGGCTGTTGCCTGCCATGTGGTTTTGGGCAAGGCCACTTTTCCCTGCCTGCAGGAAAAGAATTCGAGCGAGATATCGCATTGCGTGAACCGAGACCT
1	chr1_162162333_rs12047527_T_C_alt_TTCACATGCGTCC	CACTGAGGACCGGATCAACTCAGAACAAGGAATACAAGTGGCACTTGTGTTAGAGGAACCAGAAGAAGAAAGAGGCTTGAAGACCGGCTTTACCACCACAGAAAGGCTGTTGCCTGCCATGTGGTTTTGGGCAAGGCCACTTTTCCCTGCCTGCAGGAAAAGAATTCTTCACATGCGTCCCATTGCGTGAACCGAGACCT
1	chr1_162162333_rs12047527_T_C_alt_AATCAACTGCGAC	CACTGAGGACCGGATCAACTCAGAACAAGGAATACAAGTGGCACTTGTGTTAGAGGAACCAGAAGAAGAAAGAGGCTTGAAGACCGGCTTTACCACCACAGAAAGGCTGTTGCCTGCCATGTGGTTTTGGGCAAGGCCACTTTTCCCTGCCTGCAGGAAAAGAATTCAATCAACTGCGACCATTGCGTGAACCGAGACCT
1	chr1_162162333_rs12047527_T_C_alt_CCGCTATAATTCC	CACTGAGGACCGGATCAACTCAGAACAAGGAATACAAGTGGCACTTGTGTTAGAGGAACCAGAAGAAGAAAGAGGCTTGAAGACCGGCTTTACCACCACAGAAAGGCTGTTGCCTGCCATGTGGTTTTGGGCAAGGCCACTTTTCCCTGCCTGCAGGAAAAGAATTCCCGCTATAATTCCCATTGCGTGAACCGAGACCT
1	chr1_162162333_rs12047527_T_C_alt_ACGAGAGTCACAC	CACTGAGGACCGGATCAACTCAGAACAAGGAATACAAGTGGCACTTGTGTTAGAGGAACCAGAAGAAGAAAGAGGCTTGAAGACCGGCTTTACCACCACAGAAAGGCTGTTGCCTGCCATGTGGTTTTGGGCAAGGCCACTTTTCCCTGCCTGCAGGAAAAGAATTCACGAGAGTCACACCATTGCGTGAACCGAGACCT
1	chr1_162162333_rs12047527_T_C_alt_GCCAGAATGACCT	CACTGAGGACCGGATCAACTCAGAACAAGGAATACAAGTGGCACTTGTGTTAGAGGAACCAGAAGAAGAAAGAGGCTTGAAGACCGGCTTTACCACCACAGAAAGGCTGTTGCCTGCCATGTGGTTTTGGGCAAGGCCACTTTTCCCTGCCTGCAGGAAAAGAATTCGCCAGAATGACCTCATTGCGTGAACCGAGACCT
1	chr1_162162333_rs12047527_T_C_alt_GTGGTCGTACAAT	CACTGAGGACCGGATCAACTCAGAACAAGGAATACAAGTGGCACTTGTGTTAGAGGAACCAGAAGAAGAAAGAGGCTTGAAGACCGGCTTTACCACCACAGAAAGGCTGTTGCCTGCCATGTGGTTTTGGGCAAGGCCACTTTTCCCTGCCTGCAGGAAAAGAATTCGTGGTCGTACAATCATTGCGTGAACCGAGACCT
1	chr1_162162333_rs12047527_T_C_alt_ACTCAACCAAGCA	CACTGAGGACCGGATCAACTCAGAACAAGGAATACAAGTGGCACTTGTGTTAGAGGAACCAGAAGAAGAAAGAGGCTTGAAGACCGGCTTTACCACCACAGAAAGGCTGTTGCCTGCCATGTGGTTTTGGGCAAGGCCACTTTTCCCTGCCTGCAGGAAAAGAATTCACTCAACCAAGCACATTGCGTGAACCGAGACCT
1	chr1_162162333_rs12047527_T_C_alt_ACACTGACCATCC	CACTGAGGACCGGATCAACTCAGAACAAGGAATACAAGTGGCACTTGTGTTAGAGGAACCAGAAGAAGAAAGAGGCTTGAAGACCGGCTTTACCACCACAGAAAGGCTGTTGCCTGCCATGTGGTTTTGGGCAAGGCCACTTTTCCCTGCCTGCAGGAAAAGAATTCACACTGACCATCCCATTGCGTGAACCGAGACCT
1	chr1_162162333_rs12047527_T_C_alt_CCAGATGGCAATA	CACTGAGGACCGGATCAACTCAGAACAAGGAATACAAGTGGCACTTGTGTTAGAGGAACCAGAAGAAGAAAGAGGCTTGAAGACCGGCTTTACCACCACAGAAAGGCTGTTGCCTGCCATGTGGTTTTGGGCAAGGCCACTTTTCCCTGCCTGCAGGAAAAGAATTCCCAGATGGCAATACATTGCGTGAACCGAGACCT
1	chr1_162162333_rs12047527_T_C_alt_GTTGTCCGTCGAT	CACTGAGGACCGGATCAACTCAGAACAAGGAATACAAGTGGCACTTGTGTTAGAGGAACCAGAAGAAGAAAGAGGCTTGAAGACCGGCTTTACCACCACAGAAAGGCTGTTGCCTGCCATGTGGTTTTGGGCAAGGCCACTTTTCCCTGCCTGCAGGAAAAGAATTCGTTGTCCGTCGATCATTGCGTGAACCGAGACCT
1	chr1_162162333_rs12047527_T_C_alt_ACTATGCCGATGA	CACTGAGGACCGGATCAACTCAGAACAAGGAATACAAGTGGCACTTGTGTTAGAGGAACCAGAAGAAGAAAGAGGCTTGAAGACCGGCTTTACCACCACAGAAAGGCTGTTGCCTGCCATGTGGTTTTGGGCAAGGCCACTTTTCCCTGCCTGCAGGAAAAGAATTCACTATGCCGATGACATTGCGTGAACCGAGACCT
1	chr1_162162333_rs12047527_T_C_alt_GAGTATGTCTCGC	CACTGAGGACCGGATCAACTCAGAACAAGGAATACAAGTGGCACTTGTGTTAGAGGAACCAGAAGAAGAAAGAGGCTTGAAGACCGGCTTTACCACCACAGAAAGGCTGTTGCCTGCCATGTGGTTTTGGGCAAGGCCACTTTTCCCTGCCTGCAGGAAAAGAATTCGAGTATGTCTCGCCATTGCGTGAACCGAGACCT
1	chr1_162162333_rs12047527_T_C_alt_GCTACTGGTTACT	CACTGAGGACCGGATCAACTCAGAACAAGGAATACAAGTGGCACTTGTGTTAGAGGAACCAGAAGAAGAAAGAGGCTTGAAGACCGGCTTTACCACCACAGAAAGGCTGTTGCCTGCCATGTGGTTTTGGGCAAGGCCACTTTTCCCTGCCTGCAGGAAAAGAATTCGCTACTGGTTACTCATTGCGTGAACCGAGACCT
1	chr1_162162333_rs12047527_T_C_alt_CCGTAACGATAGC	CACTGAGGACCGGATCAACTCAGAACAAGGAATACAAGTGGCACTTGTGTTAGAGGAACCAGAAGAAGAAAGAGGCTTGAAGACCGGCTTTACCACCACAGAAAGGCTGTTGCCTGCCATGTGGTTTTGGGCAAGGCCACTTTTCCCTGCCTGCAGGAAAAGAATTCCCGTAACGATAGCCATTGCGTGAACCGAGACCT
1	chr1_162162333_rs12047527_T_C_alt_GTACGAATCGGTC	CACTGAGGACCGGATCAACTCAGAACAAGGAATACAAGTGGCACTTGTGTTAGAGGAACCAGAAGAAGAAAGAGGCTTGAAGACCGGCTTTACCACCACAGAAAGGCTGTTGCCTGCCATGTGGTTTTGGGCAAGGCCACTTTTCCCTGCCTGCAGGAAAAGAATTCGTACGAATCGGTCCATTGCGTGAACCGAGACCT
1	chr1_162162333_rs12047527_T_C_alt_AATGTGGTCAGCG	CACTGAGGACCGGATCAACTCAGAACAAGGAATACAAGTGGCACTTGTGTTAGAGGAACCAGAAGAAGAAAGAGGCTTGAAGACCGGCTTTACCACCACAGAAAGGCTGTTGCCTGCCATGTGGTTTTGGGCAAGGCCACTTTTCCCTGCCTGCAGGAAAAGAATTCAATGTGGTCAGCGCATTGCGTGAACCGAGACCT
1	chr1_162162333_rs12047527_T_C_alt_ACGAGCAACATCG	CACTGAGGACCGGATCAACTCAGAACAAGGAATACAAGTGGCACTTGTGTTAGAGGAACCAGAAGAAGAAAGAGGCTTGAAGACCGGCTTTACCACCACAGAAAGGCTGTTGCCTGCCATGTGGTTTTGGGCAAGGCCACTTTTCCCTGCCTGCAGGAAAAGAATTCACGAGCAACATCGCATTGCGTGAACCGAGACCT
1	chr1_162162333_rs12047527_T_C_alt_GTGATTGGATAGC	CACTGAGGACCGGATCAACTCAGAACAAGGAATACAAGTGGCACTTGTGTTAGAGGAACCAGAAGAAGAAAGAGGCTTGAAGACCGGCTTTACCACCACAGAAAGGCTGTTGCCTGCCATGTGGTTTTGGGCAAGGCCACTTTTCCCTGCCTGCAGGAAAAGAATTCGTGATTGGATAGCCATTGCGTGAACCGAGACCT
1	chr1_162162333_rs12047527_T_C_alt_GAAGGTAGCCAGA	CACTGAGGACCGGATCAACTCAGAACAAGGAATACAAGTGGCACTTGTGTTAGAGGAACCAGAAGAAGAAAGAGGCTTGAAGACCGGCTTTACCACCACAGAAAGGCTGTTGCCTGCCATGTGGTTTTGGGCAAGGCCACTTTTCCCTGCCTGCAGGAAAAGAATTCGAAGGTAGCCAGACATTGCGTGAACCGAGACCT
1	chr1_162162333_rs12047527_T_C_alt_GTGATTCCACGGA	CACTGAGGACCGGATCAACTCAGAACAAGGAATACAAGTGGCACTTGTGTTAGAGGAACCAGAAGAAGAAAGAGGCTTGAAGACCGGCTTTACCACCACAGAAAGGCTGTTGCCTGCCATGTGGTTTTGGGCAAGGCCACTTTTCCCTGCCTGCAGGAAAAGAATTCGTGATTCCACGGACATTGCGTGAACCGAGACCT
1	chr1_162162333_rs12047527_T_C_alt_GGTCGTTGAAGTC	CACTGAGGACCGGATCAACTCAGAACAAGGAATACAAGTGGCACTTGTGTTAGAGGAACCAGAAGAAGAAAGAGGCTTGAAGACCGGCTTTACCACCACAGAAAGGCTGTTGCCTGCCATGTGGTTTTGGGCAAGGCCACTTTTCCCTGCCTGCAGGAAAAGAATTCGGTCGTTGAAGTCCATTGCGTGAACCGAGACCT
1	chr1_162162333_rs12047527_T_C_alt_TACCTATCGTCCG	CACTGAGGACCGGATCAACTCAGAACAAGGAATACAAGTGGCACTTGTGTTAGAGGAACCAGAAGAAGAAAGAGGCTTGAAGACCGGCTTTACCACCACAGAAAGGCTGTTGCCTGCCATGTGGTTTTGGGCAAGGCCACTTTTCCCTGCCTGCAGGAAAAGAATTCTACCTATCGTCCGCATTGCGTGAACCGAGACCT
1	chr1_162162333_rs12047527_T_C_alt_CAACAAGCAACCT	CACTGAGGACCGGATCAACTCAGAACAAGGAATACAAGTGGCACTTGTGTTAGAGGAACCAGAAGAAGAAAGAGGCTTGAAGACCGGCTTTACCACCACAGAAAGGCTGTTGCCTGCCATGTGGTTTTGGGCAAGGCCACTTTTCCCTGCCTGCAGGAAAAGAATTCCAACAAGCAACCTCATTGCGTGAACCGAGACCT
1	chr1_162162333_rs12047527_T_C_alt_AGTGCGACCATAT	CACTGAGGACCGGATCAACTCAGAACAAGGAATACAAGTGGCACTTGTGTTAGAGGAACCAGAAGAAGAAAGAGGCTTGAAGACCGGCTTTACCACCACAGAAAGGCTGTTGCCTGCCATGTGGTTTTGGGCAAGGCCACTTTTCCCTGCCTGCAGGAAAAGAATTCAGTGCGACCATATCATTGCGTGAACCGAGACCT
1	chr1_162162333_rs12047527_T_C_alt_ACAACGAGTTCCG	CACTGAGGACCGGATCAACTCAGAACAAGGAATACAAGTGGCACTTGTGTTAGAGGAACCAGAAGAAGAAAGAGGCTTGAAGACCGGCTTTACCACCACAGAAAGGCTGTTGCCTGCCATGTGGTTTTGGGCAAGGCCACTTTTCCCTGCCTGCAGGAAAAGAATTCACAACGAGTTCCGCATTGCGTGAACCGAGACCT
1	chr1_162162333_rs12047527_T_C_alt_ACACGGACGTGAT	CACTGAGGACCGGATCAACTCAGAACAAGGAATACAAGTGGCACTTGTGTTAGAGGAACCAGAAGAAGAAAGAGGCTTGAAGACCGGCTTTACCACCACAGAAAGGCTGTTGCCTGCCATGTGGTTTTGGGCAAGGCCACTTTTCCCTGCCTGCAGGAAAAGAATTCACACGGACGTGATCATTGCGTGAACCGAGACCT
1	chr1_162162333_rs12047527_T_C_alt_TGGTACGAACCAT	CACTGAGGACCGGATCAACTCAGAACAAGGAATACAAGTGGCACTTGTGTTAGAGGAACCAGAAGAAGAAAGAGGCTTGAAGACCGGCTTTACCACCACAGAAAGGCTGTTGCCTGCCATGTGGTTTTGGGCAAGGCCACTTTTCCCTGCCTGCAGGAAAAGAATTCTGGTACGAACCATCATTGCGTGAACCGAGACCT
1	chr1_162162333_rs12047527_T_C_alt_GCGCATTACCTAC	CACTGAGGACCGGATCAACTCAGAACAAGGAATACAAGTGGCACTTGTGTTAGAGGAACCAGAAGAAGAAAGAGGCTTGAAGACCGGCTTTACCACCACAGAAAGGCTGTTGCCTGCCATGTGGTTTTGGGCAAGGCCACTTTTCCCTGCCTGCAGGAAAAGAATTCGCGCATTACCTACCATTGCGTGAACCGAGACCT
1	chr1_162162333_rs12047527_T_C_alt_GCAACCAACTGAT	CACTGAGGACCGGATCAACTCAGAACAAGGAATACAAGTGGCACTTGTGTTAGAGGAACCAGAAGAAGAAAGAGGCTTGAAGACCGGCTTTACCACCACAGAAAGGCTGTTGCCTGCCATGTGGTTTTGGGCAAGGCCACTTTTCCCTGCCTGCAGGAAAAGAATTCGCAACCAACTGATCATTGCGTGAACCGAGACCT
1	chr1_162162333_rs12047527_T_C_alt_GCACGATAACGAT	CACTGAGGACCGGATCAACTCAGAACAAGGAATACAAGTGGCACTTGTGTTAGAGGAACCAGAAGAAGAAAGAGGCTTGAAGACCGGCTTTACCACCACAGAAAGGCTGTTGCCTGCCATGTGGTTTTGGGCAAGGCCACTTTTCCCTGCCTGCAGGAAAAGAATTCGCACGATAACGATCATTGCGTGAACCGAGACCT
1	chr1_162162333_rs12047527_T_C_alt_CTTGTCACGCGTA	CACTGAGGACCGGATCAACTCAGAACAAGGAATACAAGTGGCACTTGTGTTAGAGGAACCAGAAGAAGAAAGAGGCTTGAAGACCGGCTTTACCACCACAGAAAGGCTGTTGCCTGCCATGTGGTTTTGGGCAAGGCCACTTTTCCCTGCCTGCAGGAAAAGAATTCCTTGTCACGCGTACATTGCGTGAACCGAGACCT
1	chr1_162162333_rs12047527_T_C_alt_GATGCCGAGACTA	CACTGAGGACCGGATCAACTCAGAACAAGGAATACAAGTGGCACTTGTGTTAGAGGAACCAGAAGAAGAAAGAGGCTTGAAGACCGGCTTTACCACCACAGAAAGGCTGTTGCCTGCCATGTGGTTTTGGGCAAGGCCACTTTTCCCTGCCTGCAGGAAAAGAATTCGATGCCGAGACTACATTGCGTGAACCGAGACCT
1	chr1_162162333_rs12047527_T_C_alt_GTATGGCTACCAC	CACTGAGGACCGGATCAACTCAGAACAAGGAATACAAGTGGCACTTGTGTTAGAGGAACCAGAAGAAGAAAGAGGCTTGAAGACCGGCTTTACCACCACAGAAAGGCTGTTGCCTGCCATGTGGTTTTGGGCAAGGCCACTTTTCCCTGCCTGCAGGAAAAGAATTCGTATGGCTACCACCATTGCGTGAACCGAGACCT
1	chr1_162162333_rs12047527_T_C_alt_ACGACGTCGTCTT	CACTGAGGACCGGATCAACTCAGAACAAGGAATACAAGTGGCACTTGTGTTAGAGGAACCAGAAGAAGAAAGAGGCTTGAAGACCGGCTTTACCACCACAGAAAGGCTGTTGCCTGCCATGTGGTTTTGGGCAAGGCCACTTTTCCCTGCCTGCAGGAAAAGAATTCACGACGTCGTCTTCATTGCGTGAACCGAGACCT
1	chr1_162162333_rs12047527_T_C_alt_CAAGTTGATCGCC	CACTGAGGACCGGATCAACTCAGAACAAGGAATACAAGTGGCACTTGTGTTAGAGGAACCAGAAGAAGAAAGAGGCTTGAAGACCGGCTTTACCACCACAGAAAGGCTGTTGCCTGCCATGTGGTTTTGGGCAAGGCCACTTTTCCCTGCCTGCAGGAAAAGAATTCCAAGTTGATCGCCCATTGCGTGAACCGAGACCT
1	chr1_162162333_rs12047527_T_C_alt_CATTGTAGCTGCA	CACTGAGGACCGGATCAACTCAGAACAAGGAATACAAGTGGCACTTGTGTTAGAGGAACCAGAAGAAGAAAGAGGCTTGAAGACCGGCTTTACCACCACAGAAAGGCTGTTGCCTGCCATGTGGTTTTGGGCAAGGCCACTTTTCCCTGCCTGCAGGAAAAGAATTCCATTGTAGCTGCACATTGCGTGAACCGAGACCT
1	chr1_162162333_rs12047527_T_C_alt_GCTAACGCGAACT	CACTGAGGACCGGATCAACTCAGAACAAGGAATACAAGTGGCACTTGTGTTAGAGGAACCAGAAGAAGAAAGAGGCTTGAAGACCGGCTTTACCACCACAGAAAGGCTGTTGCCTGCCATGTGGTTTTGGGCAAGGCCACTTTTCCCTGCCTGCAGGAAAAGAATTCGCTAACGCGAACTCATTGCGTGAACCGAGACCT
1	chr1_162162333_rs12047527_T_C_alt_GTTGCTATCGTCG	CACTGAGGACCGGATCAACTCAGAACAAGGAATACAAGTGGCACTTGTGTTAGAGGAACCAGAAGAAGAAAGAGGCTTGAAGACCGGCTTTACCACCACAGAAAGGCTGTTGCCTGCCATGTGGTTTTGGGCAAGGCCACTTTTCCCTGCCTGCAGGAAAAGAATTCGTTGCTATCGTCGCATTGCGTGAACCGAGACCT
1	chr1_162162333_rs12047527_T_C_alt_GGCAATGATATCG	CACTGAGGACCGGATCAACTCAGAACAAGGAATACAAGTGGCACTTGTGTTAGAGGAACCAGAAGAAGAAAGAGGCTTGAAGACCGGCTTTACCACCACAGAAAGGCTGTTGCCTGCCATGTGGTTTTGGGCAAGGCCACTTTTCCCTGCCTGCAGGAAAAGAATTCGGCAATGATATCGCATTGCGTGAACCGAGACCT
1	chr1_162162333_rs12047527_T_C_alt_ACAACGTCCACAC	CACTGAGGACCGGATCAACTCAGAACAAGGAATACAAGTGGCACTTGTGTTAGAGGAACCAGAAGAAGAAAGAGGCTTGAAGACCGGCTTTACCACCACAGAAAGGCTGTTGCCTGCCATGTGGTTTTGGGCAAGGCCACTTTTCCCTGCCTGCAGGAAAAGAATTCACAACGTCCACACCATTGCGTGAACCGAGACCT
1	chr1_162162333_rs12047527_T_C_alt_GTAACGATACAGC	CACTGAGGACCGGATCAACTCAGAACAAGGAATACAAGTGGCACTTGTGTTAGAGGAACCAGAAGAAGAAAGAGGCTTGAAGACCGGCTTTACCACCACAGAAAGGCTGTTGCCTGCCATGTGGTTTTGGGCAAGGCCACTTTTCCCTGCCTGCAGGAAAAGAATTCGTAACGATACAGCCATTGCGTGAACCGAGACCT
1	chr1_162162333_rs12047527_T_C_alt_TAGCGCGAATTGA	CACTGAGGACCGGATCAACTCAGAACAAGGAATACAAGTGGCACTTGTGTTAGAGGAACCAGAAGAAGAAAGAGGCTTGAAGACCGGCTTTACCACCACAGAAAGGCTGTTGCCTGCCATGTGGTTTTGGGCAAGGCCACTTTTCCCTGCCTGCAGGAAAAGAATTCTAGCGCGAATTGACATTGCGTGAACCGAGACCT
1	chr1_162162333_rs12047527_T_C_alt_CCGATAGCCATAT	CACTGAGGACCGGATCAACTCAGAACAAGGAATACAAGTGGCACTTGTGTTAGAGGAACCAGAAGAAGAAAGAGGCTTGAAGACCGGCTTTACCACCACAGAAAGGCTGTTGCCTGCCATGTGGTTTTGGGCAAGGCCACTTTTCCCTGCCTGCAGGAAAAGAATTCCCGATAGCCATATCATTGCGTGAACCGAGACCT
1	chr1_162162333_rs12047527_T_C_alt_ACGTACCTCGCTT	CACTGAGGACCGGATCAACTCAGAACAAGGAATACAAGTGGCACTTGTGTTAGAGGAACCAGAAGAAGAAAGAGGCTTGAAGACCGGCTTTACCACCACAGAAAGGCTGTTGCCTGCCATGTGGTTTTGGGCAAGGCCACTTTTCCCTGCCTGCAGGAAAAGAATTCACGTACCTCGCTTCATTGCGTGAACCGAGACCT
1	chr1_162162333_rs12047527_T_C_alt_ACACGTACTGTTC	CACTGAGGACCGGATCAACTCAGAACAAGGAATACAAGTGGCACTTGTGTTAGAGGAACCAGAAGAAGAAAGAGGCTTGAAGACCGGCTTTACCACCACAGAAAGGCTGTTGCCTGCCATGTGGTTTTGGGCAAGGCCACTTTTCCCTGCCTGCAGGAAAAGAATTCACACGTACTGTTCCATTGCGTGAACCGAGACCT
1	chr1_162162333_rs12047527_T_C_alt_CCGAACAATGTCT	CACTGAGGACCGGATCAACTCAGAACAAGGAATACAAGTGGCACTTGTGTTAGAGGAACCAGAAGAAGAAAGAGGCTTGAAGACCGGCTTTACCACCACAGAAAGGCTGTTGCCTGCCATGTGGTTTTGGGCAAGGCCACTTTTCCCTGCCTGCAGGAAAAGAATTCCCGAACAATGTCTCATTGCGTGAACCGAGACCT
1	chr1_162162333_rs12047527_T_C_alt_GAGCCGTCAATAC	CACTGAGGACCGGATCAACTCAGAACAAGGAATACAAGTGGCACTTGTGTTAGAGGAACCAGAAGAAGAAAGAGGCTTGAAGACCGGCTTTACCACCACAGAAAGGCTGTTGCCTGCCATGTGGTTTTGGGCAAGGCCACTTTTCCCTGCCTGCAGGAAAAGAATTCGAGCCGTCAATACCATTGCGTGAACCGAGACCT
1	chr1_162162333_rs12047527_T_C_alt_GTCCATGTCCGAT	CACTGAGGACCGGATCAACTCAGAACAAGGAATACAAGTGGCACTTGTGTTAGAGGAACCAGAAGAAGAAAGAGGCTTGAAGACCGGCTTTACCACCACAGAAAGGCTGTTGCCTGCCATGTGGTTTTGGGCAAGGCCACTTTTCCCTGCCTGCAGGAAAAGAATTCGTCCATGTCCGATCATTGCGTGAACCGAGACCT
1	chr1_162162333_rs12047527_T_C_alt_CACGCAAGTCCAT	CACTGAGGACCGGATCAACTCAGAACAAGGAATACAAGTGGCACTTGTGTTAGAGGAACCAGAAGAAGAAAGAGGCTTGAAGACCGGCTTTACCACCACAGAAAGGCTGTTGCCTGCCATGTGGTTTTGGGCAAGGCCACTTTTCCCTGCCTGCAGGAAAAGAATTCCACGCAAGTCCATCATTGCGTGAACCGAGACCT
1	chr1_162162522_rs10918846_C_T_ref_GAGGATTCGATAC	CACTGAGGACCGGATCAACTCTGGCCAATCCCTTTGCTGATTTAAATATATGTAAATATAGATTTTTAAAATAATTTAATCTACCTGTAGTCAGGTTTACCAGCCTGGGCACCTTTCTGTTTTCCTCAGGTAATTTTGCACCTTTCTGTCCTGCAGGAAAAGAATTCGAGGATTCGATACCATTGCGTGAACCGAGACCT
1	chr1_162162522_rs10918846_C_T_ref_TACTAGTTGCGCC	CACTGAGGACCGGATCAACTCTGGCCAATCCCTTTGCTGATTTAAATATATGTAAATATAGATTTTTAAAATAATTTAATCTACCTGTAGTCAGGTTTACCAGCCTGGGCACCTTTCTGTTTTCCTCAGGTAATTTTGCACCTTTCTGTCCTGCAGGAAAAGAATTCTACTAGTTGCGCCCATTGCGTGAACCGAGACCT
1	chr1_162162522_rs10918846_C_T_ref_AGCGGATGATTCT	CACTGAGGACCGGATCAACTCTGGCCAATCCCTTTGCTGATTTAAATATATGTAAATATAGATTTTTAAAATAATTTAATCTACCTGTAGTCAGGTTTACCAGCCTGGGCACCTTTCTGTTTTCCTCAGGTAATTTTGCACCTTTCTGTCCTGCAGGAAAAGAATTCAGCGGATGATTCTCATTGCGTGAACCGAGACCT
1	chr1_162162522_rs10918846_C_T_ref_AGTTGTCCGCAAC	CACTGAGGACCGGATCAACTCTGGCCAATCCCTTTGCTGATTTAAATATATGTAAATATAGATTTTTAAAATAATTTAATCTACCTGTAGTCAGGTTTACCAGCCTGGGCACCTTTCTGTTTTCCTCAGGTAATTTTGCACCTTTCTGTCCTGCAGGAAAAGAATTCAGTTGTCCGCAACCATTGCGTGAACCGAGACCT
1	chr1_162162522_rs10918846_C_T_ref_AGCATCTCGCTCT	CACTGAGGACCGGATCAACTCTGGCCAATCCCTTTGCTGATTTAAATATATGTAAATATAGATTTTTAAAATAATTTAATCTACCTGTAGTCAGGTTTACCAGCCTGGGCACCTTTCTGTTTTCCTCAGGTAATTTTGCACCTTTCTGTCCTGCAGGAAAAGAATTCAGCATCTCGCTCTCATTGCGTGAACCGAGACCT
1	chr1_162162522_rs10918846_C_T_ref_ACTCATTAGCACG	CACTGAGGACCGGATCAACTCTGGCCAATCCCTTTGCTGATTTAAATATATGTAAATATAGATTTTTAAAATAATTTAATCTACCTGTAGTCAGGTTTACCAGCCTGGGCACCTTTCTGTTTTCCTCAGGTAATTTTGCACCTTTCTGTCCTGCAGGAAAAGAATTCACTCATTAGCACGCATTGCGTGAACCGAGACCT
1	chr1_162162522_rs10918846_C_T_ref_GCTCGAACTTAGA	CACTGAGGACCGGATCAACTCTGGCCAATCCCTTTGCTGATTTAAATATATGTAAATATAGATTTTTAAAATAATTTAATCTACCTGTAGTCAGGTTTACCAGCCTGGGCACCTTTCTGTTTTCCTCAGGTAATTTTGCACCTTTCTGTCCTGCAGGAAAAGAATTCGCTCGAACTTAGACATTGCGTGAACCGAGACCT
1	chr1_162162522_rs10918846_C_T_ref_GAGTCCGTTGTCT	CACTGAGGACCGGATCAACTCTGGCCAATCCCTTTGCTGATTTAAATATATGTAAATATAGATTTTTAAAATAATTTAATCTACCTGTAGTCAGGTTTACCAGCCTGGGCACCTTTCTGTTTTCCTCAGGTAATTTTGCACCTTTCTGTCCTGCAGGAAAAGAATTCGAGTCCGTTGTCTCATTGCGTGAACCGAGACCT
1	chr1_162162522_rs10918846_C_T_ref_TACTTACCGCGGA	CACTGAGGACCGGATCAACTCTGGCCAATCCCTTTGCTGATTTAAATATATGTAAATATAGATTTTTAAAATAATTTAATCTACCTGTAGTCAGGTTTACCAGCCTGGGCACCTTTCTGTTTTCCTCAGGTAATTTTGCACCTTTCTGTCCTGCAGGAAAAGAATTCTACTTACCGCGGACATTGCGTGAACCGAGACCT
1	chr1_162162522_rs10918846_C_T_ref_GTGTTATTCGACG	CACTGAGGACCGGATCAACTCTGGCCAATCCCTTTGCTGATTTAAATATATGTAAATATAGATTTTTAAAATAATTTAATCTACCTGTAGTCAGGTTTACCAGCCTGGGCACCTTTCTGTTTTCCTCAGGTAATTTTGCACCTTTCTGTCCTGCAGGAAAAGAATTCGTGTTATTCGACGCATTGCGTGAACCGAGACCT
1	chr1_162162522_rs10918846_C_T_ref_GATACGCAGTCGA	CACTGAGGACCGGATCAACTCTGGCCAATCCCTTTGCTGATTTAAATATATGTAAATATAGATTTTTAAAATAATTTAATCTACCTGTAGTCAGGTTTACCAGCCTGGGCACCTTTCTGTTTTCCTCAGGTAATTTTGCACCTTTCTGTCCTGCAGGAAAAGAATTCGATACGCAGTCGACATTGCGTGAACCGAGACCT
1	chr1_162162522_rs10918846_C_T_ref_ACTCGCAGCGATA	CACTGAGGACCGGATCAACTCTGGCCAATCCCTTTGCTGATTTAAATATATGTAAATATAGATTTTTAAAATAATTTAATCTACCTGTAGTCAGGTTTACCAGCCTGGGCACCTTTCTGTTTTCCTCAGGTAATTTTGCACCTTTCTGTCCTGCAGGAAAAGAATTCACTCGCAGCGATACATTGCGTGAACCGAGACCT
1	chr1_162162522_rs10918846_C_T_ref_AATCCTCGCCATA	CACTGAGGACCGGATCAACTCTGGCCAATCCCTTTGCTGATTTAAATATATGTAAATATAGATTTTTAAAATAATTTAATCTACCTGTAGTCAGGTTTACCAGCCTGGGCACCTTTCTGTTTTCCTCAGGTAATTTTGCACCTTTCTGTCCTGCAGGAAAAGAATTCAATCCTCGCCATACATTGCGTGAACCGAGACCT
1	chr1_162162522_rs10918846_C_T_ref_ACACTATCGCGAC	CACTGAGGACCGGATCAACTCTGGCCAATCCCTTTGCTGATTTAAATATATGTAAATATAGATTTTTAAAATAATTTAATCTACCTGTAGTCAGGTTTACCAGCCTGGGCACCTTTCTGTTTTCCTCAGGTAATTTTGCACCTTTCTGTCCTGCAGGAAAAGAATTCACACTATCGCGACCATTGCGTGAACCGAGACCT
1	chr1_162162522_rs10918846_C_T_ref_TTAGCTCTCGCCT	CACTGAGGACCGGATCAACTCTGGCCAATCCCTTTGCTGATTTAAATATATGTAAATATAGATTTTTAAAATAATTTAATCTACCTGTAGTCAGGTTTACCAGCCTGGGCACCTTTCTGTTTTCCTCAGGTAATTTTGCACCTTTCTGTCCTGCAGGAAAAGAATTCTTAGCTCTCGCCTCATTGCGTGAACCGAGACCT
1	chr1_162162522_rs10918846_C_T_ref_GATATACGCGACG	CACTGAGGACCGGATCAACTCTGGCCAATCCCTTTGCTGATTTAAATATATGTAAATATAGATTTTTAAAATAATTTAATCTACCTGTAGTCAGGTTTACCAGCCTGGGCACCTTTCTGTTTTCCTCAGGTAATTTTGCACCTTTCTGTCCTGCAGGAAAAGAATTCGATATACGCGACGCATTGCGTGAACCGAGACCT
1	chr1_162162522_rs10918846_C_T_ref_CTCCGGAGTAACT	CACTGAGGACCGGATCAACTCTGGCCAATCCCTTTGCTGATTTAAATATATGTAAATATAGATTTTTAAAATAATTTAATCTACCTGTAGTCAGGTTTACCAGCCTGGGCACCTTTCTGTTTTCCTCAGGTAATTTTGCACCTTTCTGTCCTGCAGGAAAAGAATTCCTCCGGAGTAACTCATTGCGTGAACCGAGACCT
1	chr1_162162522_rs10918846_C_T_ref_GCATGAGACACTT	CACTGAGGACCGGATCAACTCTGGCCAATCCCTTTGCTGATTTAAATATATGTAAATATAGATTTTTAAAATAATTTAATCTACCTGTAGTCAGGTTTACCAGCCTGGGCACCTTTCTGTTTTCCTCAGGTAATTTTGCACCTTTCTGTCCTGCAGGAAAAGAATTCGCATGAGACACTTCATTGCGTGAACCGAGACCT
1	chr1_162162522_rs10918846_C_T_ref_AATCGGCACCGAT	CACTGAGGACCGGATCAACTCTGGCCAATCCCTTTGCTGATTTAAATATATGTAAATATAGATTTTTAAAATAATTTAATCTACCTGTAGTCAGGTTTACCAGCCTGGGCACCTTTCTGTTTTCCTCAGGTAATTTTGCACCTTTCTGTCCTGCAGGAAAAGAATTCAATCGGCACCGATCATTGCGTGAACCGAGACCT
1	chr1_162162522_rs10918846_C_T_ref_GCACGTGACTATC	CACTGAGGACCGGATCAACTCTGGCCAATCCCTTTGCTGATTTAAATATATGTAAATATAGATTTTTAAAATAATTTAATCTACCTGTAGTCAGGTTTACCAGCCTGGGCACCTTTCTGTTTTCCTCAGGTAATTTTGCACCTTTCTGTCCTGCAGGAAAAGAATTCGCACGTGACTATCCATTGCGTGAACCGAGACCT
1	chr1_162162522_rs10918846_C_T_ref_GCAATCGATACGA	CACTGAGGACCGGATCAACTCTGGCCAATCCCTTTGCTGATTTAAATATATGTAAATATAGATTTTTAAAATAATTTAATCTACCTGTAGTCAGGTTTACCAGCCTGGGCACCTTTCTGTTTTCCTCAGGTAATTTTGCACCTTTCTGTCCTGCAGGAAAAGAATTCGCAATCGATACGACATTGCGTGAACCGAGACCT
1	chr1_162162522_rs10918846_C_T_ref_GCGATACTATACG	CACTGAGGACCGGATCAACTCTGGCCAATCCCTTTGCTGATTTAAATATATGTAAATATAGATTTTTAAAATAATTTAATCTACCTGTAGTCAGGTTTACCAGCCTGGGCACCTTTCTGTTTTCCTCAGGTAATTTTGCACCTTTCTGTCCTGCAGGAAAAGAATTCGCGATACTATACGCATTGCGTGAACCGAGACCT
1	chr1_162162522_rs10918846_C_T_ref_CAAGCTAGATGAC	CACTGAGGACCGGATCAACTCTGGCCAATCCCTTTGCTGATTTAAATATATGTAAATATAGATTTTTAAAATAATTTAATCTACCTGTAGTCAGGTTTACCAGCCTGGGCACCTTTCTGTTTTCCTCAGGTAATTTTGCACCTTTCTGTCCTGCAGGAAAAGAATTCCAAGCTAGATGACCATTGCGTGAACCGAGACCT
1	chr1_162162522_rs10918846_C_T_ref_GCCTCAATCTCGA	CACTGAGGACCGGATCAACTCTGGCCAATCCCTTTGCTGATTTAAATATATGTAAATATAGATTTTTAAAATAATTTAATCTACCTGTAGTCAGGTTTACCAGCCTGGGCACCTTTCTGTTTTCCTCAGGTAATTTTGCACCTTTCTGTCCTGCAGGAAAAGAATTCGCCTCAATCTCGACATTGCGTGAACCGAGACCT
1	chr1_162162522_rs10918846_C_T_ref_AATTGAGCACGCC	CACTGAGGACCGGATCAACTCTGGCCAATCCCTTTGCTGATTTAAATATATGTAAATATAGATTTTTAAAATAATTTAATCTACCTGTAGTCAGGTTTACCAGCCTGGGCACCTTTCTGTTTTCCTCAGGTAATTTTGCACCTTTCTGTCCTGCAGGAAAAGAATTCAATTGAGCACGCCCATTGCGTGAACCGAGACCT
1	chr1_162162522_rs10918846_C_T_ref_ACGAGATAGTCGC	CACTGAGGACCGGATCAACTCTGGCCAATCCCTTTGCTGATTTAAATATATGTAAATATAGATTTTTAAAATAATTTAATCTACCTGTAGTCAGGTTTACCAGCCTGGGCACCTTTCTGTTTTCCTCAGGTAATTTTGCACCTTTCTGTCCTGCAGGAAAAGAATTCACGAGATAGTCGCCATTGCGTGAACCGAGACCT
1	chr1_162162522_rs10918846_C_T_ref_CCATGCGTGTAGA	CACTGAGGACCGGATCAACTCTGGCCAATCCCTTTGCTGATTTAAATATATGTAAATATAGATTTTTAAAATAATTTAATCTACCTGTAGTCAGGTTTACCAGCCTGGGCACCTTTCTGTTTTCCTCAGGTAATTTTGCACCTTTCTGTCCTGCAGGAAAAGAATTCCCATGCGTGTAGACATTGCGTGAACCGAGACCT
1	chr1_162162522_rs10918846_C_T_ref_GAGCGTGAATCAC	CACTGAGGACCGGATCAACTCTGGCCAATCCCTTTGCTGATTTAAATATATGTAAATATAGATTTTTAAAATAATTTAATCTACCTGTAGTCAGGTTTACCAGCCTGGGCACCTTTCTGTTTTCCTCAGGTAATTTTGCACCTTTCTGTCCTGCAGGAAAAGAATTCGAGCGTGAATCACCATTGCGTGAACCGAGACCT
1	chr1_162162522_rs10918846_C_T_ref_GACATCGATGTCG	CACTGAGGACCGGATCAACTCTGGCCAATCCCTTTGCTGATTTAAATATATGTAAATATAGATTTTTAAAATAATTTAATCTACCTGTAGTCAGGTTTACCAGCCTGGGCACCTTTCTGTTTTCCTCAGGTAATTTTGCACCTTTCTGTCCTGCAGGAAAAGAATTCGACATCGATGTCGCATTGCGTGAACCGAGACCT
1	chr1_162162522_rs10918846_C_T_ref_CAACAGGTAATGC	CACTGAGGACCGGATCAACTCTGGCCAATCCCTTTGCTGATTTAAATATATGTAAATATAGATTTTTAAAATAATTTAATCTACCTGTAGTCAGGTTTACCAGCCTGGGCACCTTTCTGTTTTCCTCAGGTAATTTTGCACCTTTCTGTCCTGCAGGAAAAGAATTCCAACAGGTAATGCCATTGCGTGAACCGAGACCT
1	chr1_162162522_rs10918846_C_T_ref_ACGTCCATGAGTA	CACTGAGGACCGGATCAACTCTGGCCAATCCCTTTGCTGATTTAAATATATGTAAATATAGATTTTTAAAATAATTTAATCTACCTGTAGTCAGGTTTACCAGCCTGGGCACCTTTCTGTTTTCCTCAGGTAATTTTGCACCTTTCTGTCCTGCAGGAAAAGAATTCACGTCCATGAGTACATTGCGTGAACCGAGACCT
1	chr1_162162522_rs10918846_C_T_ref_GTGAAGATCGTCC	CACTGAGGACCGGATCAACTCTGGCCAATCCCTTTGCTGATTTAAATATATGTAAATATAGATTTTTAAAATAATTTAATCTACCTGTAGTCAGGTTTACCAGCCTGGGCACCTTTCTGTTTTCCTCAGGTAATTTTGCACCTTTCTGTCCTGCAGGAAAAGAATTCGTGAAGATCGTCCCATTGCGTGAACCGAGACCT
1	chr1_162162522_rs10918846_C_T_ref_AGTACACTATGCC	CACTGAGGACCGGATCAACTCTGGCCAATCCCTTTGCTGATTTAAATATATGTAAATATAGATTTTTAAAATAATTTAATCTACCTGTAGTCAGGTTTACCAGCCTGGGCACCTTTCTGTTTTCCTCAGGTAATTTTGCACCTTTCTGTCCTGCAGGAAAAGAATTCAGTACACTATGCCCATTGCGTGAACCGAGACCT
1	chr1_162162522_rs10918846_C_T_ref_CAGCGGAATAAGC	CACTGAGGACCGGATCAACTCTGGCCAATCCCTTTGCTGATTTAAATATATGTAAATATAGATTTTTAAAATAATTTAATCTACCTGTAGTCAGGTTTACCAGCCTGGGCACCTTTCTGTTTTCCTCAGGTAATTTTGCACCTTTCTGTCCTGCAGGAAAAGAATTCCAGCGGAATAAGCCATTGCGTGAACCGAGACCT
1	chr1_162162522_rs10918846_C_T_ref_TGCGTTACCTCGA	CACTGAGGACCGGATCAACTCTGGCCAATCCCTTTGCTGATTTAAATATATGTAAATATAGATTTTTAAAATAATTTAATCTACCTGTAGTCAGGTTTACCAGCCTGGGCACCTTTCTGTTTTCCTCAGGTAATTTTGCACCTTTCTGTCCTGCAGGAAAAGAATTCTGCGTTACCTCGACATTGCGTGAACCGAGACCT
1	chr1_162162522_rs10918846_C_T_ref_GACTCGGAGTAAT	CACTGAGGACCGGATCAACTCTGGCCAATCCCTTTGCTGATTTAAATATATGTAAATATAGATTTTTAAAATAATTTAATCTACCTGTAGTCAGGTTTACCAGCCTGGGCACCTTTCTGTTTTCCTCAGGTAATTTTGCACCTTTCTGTCCTGCAGGAAAAGAATTCGACTCGGAGTAATCATTGCGTGAACCGAGACCT
1	chr1_162162522_rs10918846_C_T_ref_TTACGACACCAGA	CACTGAGGACCGGATCAACTCTGGCCAATCCCTTTGCTGATTTAAATATATGTAAATATAGATTTTTAAAATAATTTAATCTACCTGTAGTCAGGTTTACCAGCCTGGGCACCTTTCTGTTTTCCTCAGGTAATTTTGCACCTTTCTGTCCTGCAGGAAAAGAATTCTTACGACACCAGACATTGCGTGAACCGAGACCT
1	chr1_162162522_rs10918846_C_T_ref_GGACAGTCGCTAT	CACTGAGGACCGGATCAACTCTGGCCAATCCCTTTGCTGATTTAAATATATGTAAATATAGATTTTTAAAATAATTTAATCTACCTGTAGTCAGGTTTACCAGCCTGGGCACCTTTCTGTTTTCCTCAGGTAATTTTGCACCTTTCTGTCCTGCAGGAAAAGAATTCGGACAGTCGCTATCATTGCGTGAACCGAGACCT
1	chr1_162162522_rs10918846_C_T_ref_CTCCTAGACCAAC	CACTGAGGACCGGATCAACTCTGGCCAATCCCTTTGCTGATTTAAATATATGTAAATATAGATTTTTAAAATAATTTAATCTACCTGTAGTCAGGTTTACCAGCCTGGGCACCTTTCTGTTTTCCTCAGGTAATTTTGCACCTTTCTGTCCTGCAGGAAAAGAATTCCTCCTAGACCAACCATTGCGTGAACCGAGACCT
1	chr1_162162522_rs10918846_C_T_ref_GATAGGACGATAC	CACTGAGGACCGGATCAACTCTGGCCAATCCCTTTGCTGATTTAAATATATGTAAATATAGATTTTTAAAATAATTTAATCTACCTGTAGTCAGGTTTACCAGCCTGGGCACCTTTCTGTTTTCCTCAGGTAATTTTGCACCTTTCTGTCCTGCAGGAAAAGAATTCGATAGGACGATACCATTGCGTGAACCGAGACCT
1	chr1_162162522_rs10918846_C_T_ref_CCGAATGCCACTT	CACTGAGGACCGGATCAACTCTGGCCAATCCCTTTGCTGATTTAAATATATGTAAATATAGATTTTTAAAATAATTTAATCTACCTGTAGTCAGGTTTACCAGCCTGGGCACCTTTCTGTTTTCCTCAGGTAATTTTGCACCTTTCTGTCCTGCAGGAAAAGAATTCCCGAATGCCACTTCATTGCGTGAACCGAGACCT
1	chr1_162162522_rs10918846_C_T_ref_GTAGGCTTGACCT	CACTGAGGACCGGATCAACTCTGGCCAATCCCTTTGCTGATTTAAATATATGTAAATATAGATTTTTAAAATAATTTAATCTACCTGTAGTCAGGTTTACCAGCCTGGGCACCTTTCTGTTTTCCTCAGGTAATTTTGCACCTTTCTGTCCTGCAGGAAAAGAATTCGTAGGCTTGACCTCATTGCGTGAACCGAGACCT
1	chr1_162162522_rs10918846_C_T_ref_AAGAACGACGTCT	CACTGAGGACCGGATCAACTCTGGCCAATCCCTTTGCTGATTTAAATATATGTAAATATAGATTTTTAAAATAATTTAATCTACCTGTAGTCAGGTTTACCAGCCTGGGCACCTTTCTGTTTTCCTCAGGTAATTTTGCACCTTTCTGTCCTGCAGGAAAAGAATTCAAGAACGACGTCTCATTGCGTGAACCGAGACCT
1	chr1_162162522_rs10918846_C_T_ref_AGCGTCTTAGACG	CACTGAGGACCGGATCAACTCTGGCCAATCCCTTTGCTGATTTAAATATATGTAAATATAGATTTTTAAAATAATTTAATCTACCTGTAGTCAGGTTTACCAGCCTGGGCACCTTTCTGTTTTCCTCAGGTAATTTTGCACCTTTCTGTCCTGCAGGAAAAGAATTCAGCGTCTTAGACGCATTGCGTGAACCGAGACCT
1	chr1_162162522_rs10918846_C_T_ref_AATTAAGCGTCCG	CACTGAGGACCGGATCAACTCTGGCCAATCCCTTTGCTGATTTAAATATATGTAAATATAGATTTTTAAAATAATTTAATCTACCTGTAGTCAGGTTTACCAGCCTGGGCACCTTTCTGTTTTCCTCAGGTAATTTTGCACCTTTCTGTCCTGCAGGAAAAGAATTCAATTAAGCGTCCGCATTGCGTGAACCGAGACCT
1	chr1_162162522_rs10918846_C_T_ref_GGACTATGTCACG	CACTGAGGACCGGATCAACTCTGGCCAATCCCTTTGCTGATTTAAATATATGTAAATATAGATTTTTAAAATAATTTAATCTACCTGTAGTCAGGTTTACCAGCCTGGGCACCTTTCTGTTTTCCTCAGGTAATTTTGCACCTTTCTGTCCTGCAGGAAAAGAATTCGGACTATGTCACGCATTGCGTGAACCGAGACCT
1	chr1_162162522_rs10918846_C_T_ref_ACGATTAAGCGCC	CACTGAGGACCGGATCAACTCTGGCCAATCCCTTTGCTGATTTAAATATATGTAAATATAGATTTTTAAAATAATTTAATCTACCTGTAGTCAGGTTTACCAGCCTGGGCACCTTTCTGTTTTCCTCAGGTAATTTTGCACCTTTCTGTCCTGCAGGAAAAGAATTCACGATTAAGCGCCCATTGCGTGAACCGAGACCT
1	chr1_162162522_rs10918846_C_T_ref_ACTATCGTTCGCG	CACTGAGGACCGGATCAACTCTGGCCAATCCCTTTGCTGATTTAAATATATGTAAATATAGATTTTTAAAATAATTTAATCTACCTGTAGTCAGGTTTACCAGCCTGGGCACCTTTCTGTTTTCCTCAGGTAATTTTGCACCTTTCTGTCCTGCAGGAAAAGAATTCACTATCGTTCGCGCATTGCGTGAACCGAGACCT
1	chr1_162162522_rs10918846_C_T_ref_CATGTCCACCAGA	CACTGAGGACCGGATCAACTCTGGCCAATCCCTTTGCTGATTTAAATATATGTAAATATAGATTTTTAAAATAATTTAATCTACCTGTAGTCAGGTTTACCAGCCTGGGCACCTTTCTGTTTTCCTCAGGTAATTTTGCACCTTTCTGTCCTGCAGGAAAAGAATTCCATGTCCACCAGACATTGCGTGAACCGAGACCT
1	chr1_162162522_rs10918846_C_T_ref_GCCAACGGTTAGA	CACTGAGGACCGGATCAACTCTGGCCAATCCCTTTGCTGATTTAAATATATGTAAATATAGATTTTTAAAATAATTTAATCTACCTGTAGTCAGGTTTACCAGCCTGGGCACCTTTCTGTTTTCCTCAGGTAATTTTGCACCTTTCTGTCCTGCAGGAAAAGAATTCGCCAACGGTTAGACATTGCGTGAACCGAGACCT
1	chr1_162162522_rs10918846_C_T_alt_ACTTAGAACACCG	CACTGAGGACCGGATCAACTCTGGCCAATCCCTTTGCTGATTTAAATATATGTAAATATAGATTTTTAAAATAATTTAATCTACTTGTAGTCAGGTTTACCAGCCTGGGCACCTTTCTGTTTTCCTCAGGTAATTTTGCACCTTTCTGTCCTGCAGGAAAAGAATTCACTTAGAACACCGCATTGCGTGAACCGAGACCT
1	chr1_162162522_rs10918846_C_T_alt_TATAGCGCTGTCG	CACTGAGGACCGGATCAACTCTGGCCAATCCCTTTGCTGATTTAAATATATGTAAATATAGATTTTTAAAATAATTTAATCTACTTGTAGTCAGGTTTACCAGCCTGGGCACCTTTCTGTTTTCCTCAGGTAATTTTGCACCTTTCTGTCCTGCAGGAAAAGAATTCTATAGCGCTGTCGCATTGCGTGAACCGAGACCT
1	chr1_162162522_rs10918846_C_T_alt_GACAATCGTGTCG	CACTGAGGACCGGATCAACTCTGGCCAATCCCTTTGCTGATTTAAATATATGTAAATATAGATTTTTAAAATAATTTAATCTACTTGTAGTCAGGTTTACCAGCCTGGGCACCTTTCTGTTTTCCTCAGGTAATTTTGCACCTTTCTGTCCTGCAGGAAAAGAATTCGACAATCGTGTCGCATTGCGTGAACCGAGACCT
1	chr1_162162522_rs10918846_C_T_alt_AGCGTGCTGCAAT	CACTGAGGACCGGATCAACTCTGGCCAATCCCTTTGCTGATTTAAATATATGTAAATATAGATTTTTAAAATAATTTAATCTACTTGTAGTCAGGTTTACCAGCCTGGGCACCTTTCTGTTTTCCTCAGGTAATTTTGCACCTTTCTGTCCTGCAGGAAAAGAATTCAGCGTGCTGCAATCATTGCGTGAACCGAGACCT
1	chr1_162162522_rs10918846_C_T_alt_TACATGGTAGTCG	CACTGAGGACCGGATCAACTCTGGCCAATCCCTTTGCTGATTTAAATATATGTAAATATAGATTTTTAAAATAATTTAATCTACTTGTAGTCAGGTTTACCAGCCTGGGCACCTTTCTGTTTTCCTCAGGTAATTTTGCACCTTTCTGTCCTGCAGGAAAAGAATTCTACATGGTAGTCGCATTGCGTGAACCGAGACCT
1	chr1_162162522_rs10918846_C_T_alt_TTAGCTAGGCGAT	CACTGAGGACCGGATCAACTCTGGCCAATCCCTTTGCTGATTTAAATATATGTAAATATAGATTTTTAAAATAATTTAATCTACTTGTAGTCAGGTTTACCAGCCTGGGCACCTTTCTGTTTTCCTCAGGTAATTTTGCACCTTTCTGTCCTGCAGGAAAAGAATTCTTAGCTAGGCGATCATTGCGTGAACCGAGACCT
1	chr1_162162522_rs10918846_C_T_alt_GTACACGGATACT	CACTGAGGACCGGATCAACTCTGGCCAATCCCTTTGCTGATTTAAATATATGTAAATATAGATTTTTAAAATAATTTAATCTACTTGTAGTCAGGTTTACCAGCCTGGGCACCTTTCTGTTTTCCTCAGGTAATTTTGCACCTTTCTGTCCTGCAGGAAAAGAATTCGTACACGGATACTCATTGCGTGAACCGAGACCT
1	chr1_162162522_rs10918846_C_T_alt_ACGCCGTAACGTA	CACTGAGGACCGGATCAACTCTGGCCAATCCCTTTGCTGATTTAAATATATGTAAATATAGATTTTTAAAATAATTTAATCTACTTGTAGTCAGGTTTACCAGCCTGGGCACCTTTCTGTTTTCCTCAGGTAATTTTGCACCTTTCTGTCCTGCAGGAAAAGAATTCACGCCGTAACGTACATTGCGTGAACCGAGACCT
1	chr1_162162522_rs10918846_C_T_alt_GACAAGCACTAGC	CACTGAGGACCGGATCAACTCTGGCCAATCCCTTTGCTGATTTAAATATATGTAAATATAGATTTTTAAAATAATTTAATCTACTTGTAGTCAGGTTTACCAGCCTGGGCACCTTTCTGTTTTCCTCAGGTAATTTTGCACCTTTCTGTCCTGCAGGAAAAGAATTCGACAAGCACTAGCCATTGCGTGAACCGAGACCT
1	chr1_162162522_rs10918846_C_T_alt_TGCGCGTTAATCG	CACTGAGGACCGGATCAACTCTGGCCAATCCCTTTGCTGATTTAAATATATGTAAATATAGATTTTTAAAATAATTTAATCTACTTGTAGTCAGGTTTACCAGCCTGGGCACCTTTCTGTTTTCCTCAGGTAATTTTGCACCTTTCTGTCCTGCAGGAAAAGAATTCTGCGCGTTAATCGCATTGCGTGAACCGAGACCT
1	chr1_162162522_rs10918846_C_T_alt_CATGTAGCACGAC	CACTGAGGACCGGATCAACTCTGGCCAATCCCTTTGCTGATTTAAATATATGTAAATATAGATTTTTAAAATAATTTAATCTACTTGTAGTCAGGTTTACCAGCCTGGGCACCTTTCTGTTTTCCTCAGGTAATTTTGCACCTTTCTGTCCTGCAGGAAAAGAATTCCATGTAGCACGACCATTGCGTGAACCGAGACCT
1	chr1_162162522_rs10918846_C_T_alt_CCGCCTATTCACT	CACTGAGGACCGGATCAACTCTGGCCAATCCCTTTGCTGATTTAAATATATGTAAATATAGATTTTTAAAATAATTTAATCTACTTGTAGTCAGGTTTACCAGCCTGGGCACCTTTCTGTTTTCCTCAGGTAATTTTGCACCTTTCTGTCCTGCAGGAAAAGAATTCCCGCCTATTCACTCATTGCGTGAACCGAGACCT
1	chr1_162162522_rs10918846_C_T_alt_AGCCTATACGCCA	CACTGAGGACCGGATCAACTCTGGCCAATCCCTTTGCTGATTTAAATATATGTAAATATAGATTTTTAAAATAATTTAATCTACTTGTAGTCAGGTTTACCAGCCTGGGCACCTTTCTGTTTTCCTCAGGTAATTTTGCACCTTTCTGTCCTGCAGGAAAAGAATTCAGCCTATACGCCACATTGCGTGAACCGAGACCT
1	chr1_162162522_rs10918846_C_T_alt_GAAGGCGAGAATC	CACTGAGGACCGGATCAACTCTGGCCAATCCCTTTGCTGATTTAAATATATGTAAATATAGATTTTTAAAATAATTTAATCTACTTGTAGTCAGGTTTACCAGCCTGGGCACCTTTCTGTTTTCCTCAGGTAATTTTGCACCTTTCTGTCCTGCAGGAAAAGAATTCGAAGGCGAGAATCCATTGCGTGAACCGAGACCT
1	chr1_162162522_rs10918846_C_T_alt_CAACGTGGTCGTA	CACTGAGGACCGGATCAACTCTGGCCAATCCCTTTGCTGATTTAAATATATGTAAATATAGATTTTTAAAATAATTTAATCTACTTGTAGTCAGGTTTACCAGCCTGGGCACCTTTCTGTTTTCCTCAGGTAATTTTGCACCTTTCTGTCCTGCAGGAAAAGAATTCCAACGTGGTCGTACATTGCGTGAACCGAGACCT
1	chr1_162162522_rs10918846_C_T_alt_GCCTACAACGTGA	CACTGAGGACCGGATCAACTCTGGCCAATCCCTTTGCTGATTTAAATATATGTAAATATAGATTTTTAAAATAATTTAATCTACTTGTAGTCAGGTTTACCAGCCTGGGCACCTTTCTGTTTTCCTCAGGTAATTTTGCACCTTTCTGTCCTGCAGGAAAAGAATTCGCCTACAACGTGACATTGCGTGAACCGAGACCT
1	chr1_162162522_rs10918846_C_T_alt_ACGTCACCGTCAT	CACTGAGGACCGGATCAACTCTGGCCAATCCCTTTGCTGATTTAAATATATGTAAATATAGATTTTTAAAATAATTTAATCTACTTGTAGTCAGGTTTACCAGCCTGGGCACCTTTCTGTTTTCCTCAGGTAATTTTGCACCTTTCTGTCCTGCAGGAAAAGAATTCACGTCACCGTCATCATTGCGTGAACCGAGACCT
1	chr1_162162522_rs10918846_C_T_alt_ACATGCACGCGTA	CACTGAGGACCGGATCAACTCTGGCCAATCCCTTTGCTGATTTAAATATATGTAAATATAGATTTTTAAAATAATTTAATCTACTTGTAGTCAGGTTTACCAGCCTGGGCACCTTTCTGTTTTCCTCAGGTAATTTTGCACCTTTCTGTCCTGCAGGAAAAGAATTCACATGCACGCGTACATTGCGTGAACCGAGACCT
1	chr1_162162522_rs10918846_C_T_alt_TACATCGACGCCT	CACTGAGGACCGGATCAACTCTGGCCAATCCCTTTGCTGATTTAAATATATGTAAATATAGATTTTTAAAATAATTTAATCTACTTGTAGTCAGGTTTACCAGCCTGGGCACCTTTCTGTTTTCCTCAGGTAATTTTGCACCTTTCTGTCCTGCAGGAAAAGAATTCTACATCGACGCCTCATTGCGTGAACCGAGACCT
1	chr1_162162522_rs10918846_C_T_alt_TACCAATGCCGCA	CACTGAGGACCGGATCAACTCTGGCCAATCCCTTTGCTGATTTAAATATATGTAAATATAGATTTTTAAAATAATTTAATCTACTTGTAGTCAGGTTTACCAGCCTGGGCACCTTTCTGTTTTCCTCAGGTAATTTTGCACCTTTCTGTCCTGCAGGAAAAGAATTCTACCAATGCCGCACATTGCGTGAACCGAGACCT
1	chr1_162162522_rs10918846_C_T_alt_GATACACTATCGC	CACTGAGGACCGGATCAACTCTGGCCAATCCCTTTGCTGATTTAAATATATGTAAATATAGATTTTTAAAATAATTTAATCTACTTGTAGTCAGGTTTACCAGCCTGGGCACCTTTCTGTTTTCCTCAGGTAATTTTGCACCTTTCTGTCCTGCAGGAAAAGAATTCGATACACTATCGCCATTGCGTGAACCGAGACCT
1	chr1_162162522_rs10918846_C_T_alt_GTCCGCTATTCAC	CACTGAGGACCGGATCAACTCTGGCCAATCCCTTTGCTGATTTAAATATATGTAAATATAGATTTTTAAAATAATTTAATCTACTTGTAGTCAGGTTTACCAGCCTGGGCACCTTTCTGTTTTCCTCAGGTAATTTTGCACCTTTCTGTCCTGCAGGAAAAGAATTCGTCCGCTATTCACCATTGCGTGAACCGAGACCT
1	chr1_162162522_rs10918846_C_T_alt_GTCTACGCAGATA	CACTGAGGACCGGATCAACTCTGGCCAATCCCTTTGCTGATTTAAATATATGTAAATATAGATTTTTAAAATAATTTAATCTACTTGTAGTCAGGTTTACCAGCCTGGGCACCTTTCTGTTTTCCTCAGGTAATTTTGCACCTTTCTGTCCTGCAGGAAAAGAATTCGTCTACGCAGATACATTGCGTGAACCGAGACCT
1	chr1_162162522_rs10918846_C_T_alt_GGAGAATATCCGA	CACTGAGGACCGGATCAACTCTGGCCAATCCCTTTGCTGATTTAAATATATGTAAATATAGATTTTTAAAATAATTTAATCTACTTGTAGTCAGGTTTACCAGCCTGGGCACCTTTCTGTTTTCCTCAGGTAATTTTGCACCTTTCTGTCCTGCAGGAAAAGAATTCGGAGAATATCCGACATTGCGTGAACCGAGACCT
1	chr1_162162522_rs10918846_C_T_alt_TAACAGTTCGCCT	CACTGAGGACCGGATCAACTCTGGCCAATCCCTTTGCTGATTTAAATATATGTAAATATAGATTTTTAAAATAATTTAATCTACTTGTAGTCAGGTTTACCAGCCTGGGCACCTTTCTGTTTTCCTCAGGTAATTTTGCACCTTTCTGTCCTGCAGGAAAAGAATTCTAACAGTTCGCCTCATTGCGTGAACCGAGACCT
1	chr1_162162522_rs10918846_C_T_alt_CAATCGAGCGCAT	CACTGAGGACCGGATCAACTCTGGCCAATCCCTTTGCTGATTTAAATATATGTAAATATAGATTTTTAAAATAATTTAATCTACTTGTAGTCAGGTTTACCAGCCTGGGCACCTTTCTGTTTTCCTCAGGTAATTTTGCACCTTTCTGTCCTGCAGGAAAAGAATTCCAATCGAGCGCATCATTGCGTGAACCGAGACCT
1	chr1_162162522_rs10918846_C_T_alt_GATTCACCGCGAT	CACTGAGGACCGGATCAACTCTGGCCAATCCCTTTGCTGATTTAAATATATGTAAATATAGATTTTTAAAATAATTTAATCTACTTGTAGTCAGGTTTACCAGCCTGGGCACCTTTCTGTTTTCCTCAGGTAATTTTGCACCTTTCTGTCCTGCAGGAAAAGAATTCGATTCACCGCGATCATTGCGTGAACCGAGACCT
1	chr1_162162522_rs10918846_C_T_alt_AATGCCGTCGATA	CACTGAGGACCGGATCAACTCTGGCCAATCCCTTTGCTGATTTAAATATATGTAAATATAGATTTTTAAAATAATTTAATCTACTTGTAGTCAGGTTTACCAGCCTGGGCACCTTTCTGTTTTCCTCAGGTAATTTTGCACCTTTCTGTCCTGCAGGAAAAGAATTCAATGCCGTCGATACATTGCGTGAACCGAGACCT
1	chr1_162162522_rs10918846_C_T_alt_GACAGACGTTGAT	CACTGAGGACCGGATCAACTCTGGCCAATCCCTTTGCTGATTTAAATATATGTAAATATAGATTTTTAAAATAATTTAATCTACTTGTAGTCAGGTTTACCAGCCTGGGCACCTTTCTGTTTTCCTCAGGTAATTTTGCACCTTTCTGTCCTGCAGGAAAAGAATTCGACAGACGTTGATCATTGCGTGAACCGAGACCT
1	chr1_162162522_rs10918846_C_T_alt_GCCTAACTCTCGA	CACTGAGGACCGGATCAACTCTGGCCAATCCCTTTGCTGATTTAAATATATGTAAATATAGATTTTTAAAATAATTTAATCTACTTGTAGTCAGGTTTACCAGCCTGGGCACCTTTCTGTTTTCCTCAGGTAATTTTGCACCTTTCTGTCCTGCAGGAAAAGAATTCGCCTAACTCTCGACATTGCGTGAACCGAGACCT
1	chr1_162162522_rs10918846_C_T_alt_TACGGATTCCGAC	CACTGAGGACCGGATCAACTCTGGCCAATCCCTTTGCTGATTTAAATATATGTAAATATAGATTTTTAAAATAATTTAATCTACTTGTAGTCAGGTTTACCAGCCTGGGCACCTTTCTGTTTTCCTCAGGTAATTTTGCACCTTTCTGTCCTGCAGGAAAAGAATTCTACGGATTCCGACCATTGCGTGAACCGAGACCT
1	chr1_162162522_rs10918846_C_T_alt_GAGAATCGGCTTA	CACTGAGGACCGGATCAACTCTGGCCAATCCCTTTGCTGATTTAAATATATGTAAATATAGATTTTTAAAATAATTTAATCTACTTGTAGTCAGGTTTACCAGCCTGGGCACCTTTCTGTTTTCCTCAGGTAATTTTGCACCTTTCTGTCCTGCAGGAAAAGAATTCGAGAATCGGCTTACATTGCGTGAACCGAGACCT
1	chr1_162162522_rs10918846_C_T_alt_ACGATAGTGACCA	CACTGAGGACCGGATCAACTCTGGCCAATCCCTTTGCTGATTTAAATATATGTAAATATAGATTTTTAAAATAATTTAATCTACTTGTAGTCAGGTTTACCAGCCTGGGCACCTTTCTGTTTTCCTCAGGTAATTTTGCACCTTTCTGTCCTGCAGGAAAAGAATTCACGATAGTGACCACATTGCGTGAACCGAGACCT
1	chr1_162162522_rs10918846_C_T_alt_AGCGACGATTCGA	CACTGAGGACCGGATCAACTCTGGCCAATCCCTTTGCTGATTTAAATATATGTAAATATAGATTTTTAAAATAATTTAATCTACTTGTAGTCAGGTTTACCAGCCTGGGCACCTTTCTGTTTTCCTCAGGTAATTTTGCACCTTTCTGTCCTGCAGGAAAAGAATTCAGCGACGATTCGACATTGCGTGAACCGAGACCT
1	chr1_162162522_rs10918846_C_T_alt_GTCCGATGACTAT	CACTGAGGACCGGATCAACTCTGGCCAATCCCTTTGCTGATTTAAATATATGTAAATATAGATTTTTAAAATAATTTAATCTACTTGTAGTCAGGTTTACCAGCCTGGGCACCTTTCTGTTTTCCTCAGGTAATTTTGCACCTTTCTGTCCTGCAGGAAAAGAATTCGTCCGATGACTATCATTGCGTGAACCGAGACCT
1	chr1_162162522_rs10918846_C_T_alt_GCATCGATACCAT	CACTGAGGACCGGATCAACTCTGGCCAATCCCTTTGCTGATTTAAATATATGTAAATATAGATTTTTAAAATAATTTAATCTACTTGTAGTCAGGTTTACCAGCCTGGGCACCTTTCTGTTTTCCTCAGGTAATTTTGCACCTTTCTGTCCTGCAGGAAAAGAATTCGCATCGATACCATCATTGCGTGAACCGAGACCT
1	chr1_162162522_rs10918846_C_T_alt_GCTCAACCAGGAT	CACTGAGGACCGGATCAACTCTGGCCAATCCCTTTGCTGATTTAAATATATGTAAATATAGATTTTTAAAATAATTTAATCTACTTGTAGTCAGGTTTACCAGCCTGGGCACCTTTCTGTTTTCCTCAGGTAATTTTGCACCTTTCTGTCCTGCAGGAAAAGAATTCGCTCAACCAGGATCATTGCGTGAACCGAGACCT
1	chr1_162162522_rs10918846_C_T_alt_GGCCTCAATGGAT	CACTGAGGACCGGATCAACTCTGGCCAATCCCTTTGCTGATTTAAATATATGTAAATATAGATTTTTAAAATAATTTAATCTACTTGTAGTCAGGTTTACCAGCCTGGGCACCTTTCTGTTTTCCTCAGGTAATTTTGCACCTTTCTGTCCTGCAGGAAAAGAATTCGGCCTCAATGGATCATTGCGTGAACCGAGACCT
1	chr1_162162522_rs10918846_C_T_alt_GATTCCGACACGA	CACTGAGGACCGGATCAACTCTGGCCAATCCCTTTGCTGATTTAAATATATGTAAATATAGATTTTTAAAATAATTTAATCTACTTGTAGTCAGGTTTACCAGCCTGGGCACCTTTCTGTTTTCCTCAGGTAATTTTGCACCTTTCTGTCCTGCAGGAAAAGAATTCGATTCCGACACGACATTGCGTGAACCGAGACCT
1	chr1_162162522_rs10918846_C_T_alt_AGTACCGATCATC	CACTGAGGACCGGATCAACTCTGGCCAATCCCTTTGCTGATTTAAATATATGTAAATATAGATTTTTAAAATAATTTAATCTACTTGTAGTCAGGTTTACCAGCCTGGGCACCTTTCTGTTTTCCTCAGGTAATTTTGCACCTTTCTGTCCTGCAGGAAAAGAATTCAGTACCGATCATCCATTGCGTGAACCGAGACCT
1	chr1_162162522_rs10918846_C_T_alt_GGCATACCGGTAT	CACTGAGGACCGGATCAACTCTGGCCAATCCCTTTGCTGATTTAAATATATGTAAATATAGATTTTTAAAATAATTTAATCTACTTGTAGTCAGGTTTACCAGCCTGGGCACCTTTCTGTTTTCCTCAGGTAATTTTGCACCTTTCTGTCCTGCAGGAAAAGAATTCGGCATACCGGTATCATTGCGTGAACCGAGACCT
1	chr1_162162522_rs10918846_C_T_alt_GATAGGTACACCA	CACTGAGGACCGGATCAACTCTGGCCAATCCCTTTGCTGATTTAAATATATGTAAATATAGATTTTTAAAATAATTTAATCTACTTGTAGTCAGGTTTACCAGCCTGGGCACCTTTCTGTTTTCCTCAGGTAATTTTGCACCTTTCTGTCCTGCAGGAAAAGAATTCGATAGGTACACCACATTGCGTGAACCGAGACCT
1	chr1_162162522_rs10918846_C_T_alt_GTCGAACCGAACA	CACTGAGGACCGGATCAACTCTGGCCAATCCCTTTGCTGATTTAAATATATGTAAATATAGATTTTTAAAATAATTTAATCTACTTGTAGTCAGGTTTACCAGCCTGGGCACCTTTCTGTTTTCCTCAGGTAATTTTGCACCTTTCTGTCCTGCAGGAAAAGAATTCGTCGAACCGAACACATTGCGTGAACCGAGACCT
1	chr1_162162522_rs10918846_C_T_alt_TTAGCGCTAGTGA	CACTGAGGACCGGATCAACTCTGGCCAATCCCTTTGCTGATTTAAATATATGTAAATATAGATTTTTAAAATAATTTAATCTACTTGTAGTCAGGTTTACCAGCCTGGGCACCTTTCTGTTTTCCTCAGGTAATTTTGCACCTTTCTGTCCTGCAGGAAAAGAATTCTTAGCGCTAGTGACATTGCGTGAACCGAGACCT
1	chr1_162162522_rs10918846_C_T_alt_GTCCGTTAGACGA	CACTGAGGACCGGATCAACTCTGGCCAATCCCTTTGCTGATTTAAATATATGTAAATATAGATTTTTAAAATAATTTAATCTACTTGTAGTCAGGTTTACCAGCCTGGGCACCTTTCTGTTTTCCTCAGGTAATTTTGCACCTTTCTGTCCTGCAGGAAAAGAATTCGTCCGTTAGACGACATTGCGTGAACCGAGACCT
1	chr1_162162522_rs10918846_C_T_alt_GTCGATGAATCGC	CACTGAGGACCGGATCAACTCTGGCCAATCCCTTTGCTGATTTAAATATATGTAAATATAGATTTTTAAAATAATTTAATCTACTTGTAGTCAGGTTTACCAGCCTGGGCACCTTTCTGTTTTCCTCAGGTAATTTTGCACCTTTCTGTCCTGCAGGAAAAGAATTCGTCGATGAATCGCCATTGCGTGAACCGAGACCT
1	chr1_162162522_rs10918846_C_T_alt_CATTGCTGCACAT	CACTGAGGACCGGATCAACTCTGGCCAATCCCTTTGCTGATTTAAATATATGTAAATATAGATTTTTAAAATAATTTAATCTACTTGTAGTCAGGTTTACCAGCCTGGGCACCTTTCTGTTTTCCTCAGGTAATTTTGCACCTTTCTGTCCTGCAGGAAAAGAATTCCATTGCTGCACATCATTGCGTGAACCGAGACCT
1	chr1_162162522_rs10918846_C_T_alt_GTCTCGTAGGAGA	CACTGAGGACCGGATCAACTCTGGCCAATCCCTTTGCTGATTTAAATATATGTAAATATAGATTTTTAAAATAATTTAATCTACTTGTAGTCAGGTTTACCAGCCTGGGCACCTTTCTGTTTTCCTCAGGTAATTTTGCACCTTTCTGTCCTGCAGGAAAAGAATTCGTCTCGTAGGAGACATTGCGTGAACCGAGACCT
1	chr1_162162522_rs10918846_C_T_alt_CCAAGAATGCAAC	CACTGAGGACCGGATCAACTCTGGCCAATCCCTTTGCTGATTTAAATATATGTAAATATAGATTTTTAAAATAATTTAATCTACTTGTAGTCAGGTTTACCAGCCTGGGCACCTTTCTGTTTTCCTCAGGTAATTTTGCACCTTTCTGTCCTGCAGGAAAAGAATTCCCAAGAATGCAACCATTGCGTGAACCGAGACCT
1	chr1_162162522_rs10918846_C_T_alt_TGCGCACGAGTTA	CACTGAGGACCGGATCAACTCTGGCCAATCCCTTTGCTGATTTAAATATATGTAAATATAGATTTTTAAAATAATTTAATCTACTTGTAGTCAGGTTTACCAGCCTGGGCACCTTTCTGTTTTCCTCAGGTAATTTTGCACCTTTCTGTCCTGCAGGAAAAGAATTCTGCGCACGAGTTACATTGCGTGAACCGAGACCT
1	chr1_162162746_rs4657167_G_T_ref_AGCGGCATTAAGC	CACTGAGGACCGGATCAACTTGGGGGAGACTTAGCAAGGGATCTATTCTAGTCTTCTGATTTCAGCCAGACCCTCTATCTAACAGGCCACTTTGACCCCTGGTAAAAGTCAAGAGTGTGCCCATGTGCCAGGAACTGACAGCCTCTGCACCTGCAGGAAAAGAATTCAGCGGCATTAAGCCATTGCGTGAACCGAGACCT
1	chr1_162162746_rs4657167_G_T_ref_TAGCGATTCGCAT	CACTGAGGACCGGATCAACTTGGGGGAGACTTAGCAAGGGATCTATTCTAGTCTTCTGATTTCAGCCAGACCCTCTATCTAACAGGCCACTTTGACCCCTGGTAAAAGTCAAGAGTGTGCCCATGTGCCAGGAACTGACAGCCTCTGCACCTGCAGGAAAAGAATTCTAGCGATTCGCATCATTGCGTGAACCGAGACCT
1	chr1_162162746_rs4657167_G_T_ref_GTCGAACATCGAC	CACTGAGGACCGGATCAACTTGGGGGAGACTTAGCAAGGGATCTATTCTAGTCTTCTGATTTCAGCCAGACCCTCTATCTAACAGGCCACTTTGACCCCTGGTAAAAGTCAAGAGTGTGCCCATGTGCCAGGAACTGACAGCCTCTGCACCTGCAGGAAAAGAATTCGTCGAACATCGACCATTGCGTGAACCGAGACCT
1	chr1_162162746_rs4657167_G_T_ref_GACTACGATGACG	CACTGAGGACCGGATCAACTTGGGGGAGACTTAGCAAGGGATCTATTCTAGTCTTCTGATTTCAGCCAGACCCTCTATCTAACAGGCCACTTTGACCCCTGGTAAAAGTCAAGAGTGTGCCCATGTGCCAGGAACTGACAGCCTCTGCACCTGCAGGAAAAGAATTCGACTACGATGACGCATTGCGTGAACCGAGACCT
1	chr1_162162746_rs4657167_G_T_ref_GTCCTAAGGCCTA	CACTGAGGACCGGATCAACTTGGGGGAGACTTAGCAAGGGATCTATTCTAGTCTTCTGATTTCAGCCAGACCCTCTATCTAACAGGCCACTTTGACCCCTGGTAAAAGTCAAGAGTGTGCCCATGTGCCAGGAACTGACAGCCTCTGCACCTGCAGGAAAAGAATTCGTCCTAAGGCCTACATTGCGTGAACCGAGACCT
1	chr1_162162746_rs4657167_G_T_ref_GACCAACGTCCAT	CACTGAGGACCGGATCAACTTGGGGGAGACTTAGCAAGGGATCTATTCTAGTCTTCTGATTTCAGCCAGACCCTCTATCTAACAGGCCACTTTGACCCCTGGTAAAAGTCAAGAGTGTGCCCATGTGCCAGGAACTGACAGCCTCTGCACCTGCAGGAAAAGAATTCGACCAACGTCCATCATTGCGTGAACCGAGACCT
1	chr1_162162746_rs4657167_G_T_ref_GTAAGAGTGCGAC	CACTGAGGACCGGATCAACTTGGGGGAGACTTAGCAAGGGATCTATTCTAGTCTTCTGATTTCAGCCAGACCCTCTATCTAACAGGCCACTTTGACCCCTGGTAAAAGTCAAGAGTGTGCCCATGTGCCAGGAACTGACAGCCTCTGCACCTGCAGGAAAAGAATTCGTAAGAGTGCGACCATTGCGTGAACCGAGACCT
1	chr1_162162746_rs4657167_G_T_ref_TACACGATCATCC	CACTGAGGACCGGATCAACTTGGGGGAGACTTAGCAAGGGATCTATTCTAGTCTTCTGATTTCAGCCAGACCCTCTATCTAACAGGCCACTTTGACCCCTGGTAAAAGTCAAGAGTGTGCCCATGTGCCAGGAACTGACAGCCTCTGCACCTGCAGGAAAAGAATTCTACACGATCATCCCATTGCGTGAACCGAGACCT
1	chr1_162162746_rs4657167_G_T_ref_GACATCGACCAAC	CACTGAGGACCGGATCAACTTGGGGGAGACTTAGCAAGGGATCTATTCTAGTCTTCTGATTTCAGCCAGACCCTCTATCTAACAGGCCACTTTGACCCCTGGTAAAAGTCAAGAGTGTGCCCATGTGCCAGGAACTGACAGCCTCTGCACCTGCAGGAAAAGAATTCGACATCGACCAACCATTGCGTGAACCGAGACCT
1	chr1_162162746_rs4657167_G_T_ref_GCCATAATGGAAC	CACTGAGGACCGGATCAACTTGGGGGAGACTTAGCAAGGGATCTATTCTAGTCTTCTGATTTCAGCCAGACCCTCTATCTAACAGGCCACTTTGACCCCTGGTAAAAGTCAAGAGTGTGCCCATGTGCCAGGAACTGACAGCCTCTGCACCTGCAGGAAAAGAATTCGCCATAATGGAACCATTGCGTGAACCGAGACCT
1	chr1_162162746_rs4657167_G_T_ref_TAACCGCTTGAGA	CACTGAGGACCGGATCAACTTGGGGGAGACTTAGCAAGGGATCTATTCTAGTCTTCTGATTTCAGCCAGACCCTCTATCTAACAGGCCACTTTGACCCCTGGTAAAAGTCAAGAGTGTGCCCATGTGCCAGGAACTGACAGCCTCTGCACCTGCAGGAAAAGAATTCTAACCGCTTGAGACATTGCGTGAACCGAGACCT
1	chr1_162162746_rs4657167_G_T_ref_GTACTCGTCGGTA	CACTGAGGACCGGATCAACTTGGGGGAGACTTAGCAAGGGATCTATTCTAGTCTTCTGATTTCAGCCAGACCCTCTATCTAACAGGCCACTTTGACCCCTGGTAAAAGTCAAGAGTGTGCCCATGTGCCAGGAACTGACAGCCTCTGCACCTGCAGGAAAAGAATTCGTACTCGTCGGTACATTGCGTGAACCGAGACCT
1	chr1_162162746_rs4657167_G_T_ref_TTCGGACTCTCGA	CACTGAGGACCGGATCAACTTGGGGGAGACTTAGCAAGGGATCTATTCTAGTCTTCTGATTTCAGCCAGACCCTCTATCTAACAGGCCACTTTGACCCCTGGTAAAAGTCAAGAGTGTGCCCATGTGCCAGGAACTGACAGCCTCTGCACCTGCAGGAAAAGAATTCTTCGGACTCTCGACATTGCGTGAACCGAGACCT
1	chr1_162162746_rs4657167_G_T_ref_CCACGAAGATAAC	CACTGAGGACCGGATCAACTTGGGGGAGACTTAGCAAGGGATCTATTCTAGTCTTCTGATTTCAGCCAGACCCTCTATCTAACAGGCCACTTTGACCCCTGGTAAAAGTCAAGAGTGTGCCCATGTGCCAGGAACTGACAGCCTCTGCACCTGCAGGAAAAGAATTCCCACGAAGATAACCATTGCGTGAACCGAGACCT
1	chr1_162162746_rs4657167_G_T_ref_GAATGCAACCAGA	CACTGAGGACCGGATCAACTTGGGGGAGACTTAGCAAGGGATCTATTCTAGTCTTCTGATTTCAGCCAGACCCTCTATCTAACAGGCCACTTTGACCCCTGGTAAAAGTCAAGAGTGTGCCCATGTGCCAGGAACTGACAGCCTCTGCACCTGCAGGAAAAGAATTCGAATGCAACCAGACATTGCGTGAACCGAGACCT
1	chr1_162162746_rs4657167_G_T_ref_GAACTCGTAGCAT	CACTGAGGACCGGATCAACTTGGGGGAGACTTAGCAAGGGATCTATTCTAGTCTTCTGATTTCAGCCAGACCCTCTATCTAACAGGCCACTTTGACCCCTGGTAAAAGTCAAGAGTGTGCCCATGTGCCAGGAACTGACAGCCTCTGCACCTGCAGGAAAAGAATTCGAACTCGTAGCATCATTGCGTGAACCGAGACCT
1	chr1_162162746_rs4657167_G_T_ref_GATAGGCGGTAAT	CACTGAGGACCGGATCAACTTGGGGGAGACTTAGCAAGGGATCTATTCTAGTCTTCTGATTTCAGCCAGACCCTCTATCTAACAGGCCACTTTGACCCCTGGTAAAAGTCAAGAGTGTGCCCATGTGCCAGGAACTGACAGCCTCTGCACCTGCAGGAAAAGAATTCGATAGGCGGTAATCATTGCGTGAACCGAGACCT
1	chr1_162162746_rs4657167_G_T_ref_GATACGCAATGCG	CACTGAGGACCGGATCAACTTGGGGGAGACTTAGCAAGGGATCTATTCTAGTCTTCTGATTTCAGCCAGACCCTCTATCTAACAGGCCACTTTGACCCCTGGTAAAAGTCAAGAGTGTGCCCATGTGCCAGGAACTGACAGCCTCTGCACCTGCAGGAAAAGAATTCGATACGCAATGCGCATTGCGTGAACCGAGACCT
1	chr1_162162746_rs4657167_G_T_ref_TACAACCAGGTTC	CACTGAGGACCGGATCAACTTGGGGGAGACTTAGCAAGGGATCTATTCTAGTCTTCTGATTTCAGCCAGACCCTCTATCTAACAGGCCACTTTGACCCCTGGTAAAAGTCAAGAGTGTGCCCATGTGCCAGGAACTGACAGCCTCTGCACCTGCAGGAAAAGAATTCTACAACCAGGTTCCATTGCGTGAACCGAGACCT
1	chr1_162162746_rs4657167_G_T_ref_CACTACGACGCAT	CACTGAGGACCGGATCAACTTGGGGGAGACTTAGCAAGGGATCTATTCTAGTCTTCTGATTTCAGCCAGACCCTCTATCTAACAGGCCACTTTGACCCCTGGTAAAAGTCAAGAGTGTGCCCATGTGCCAGGAACTGACAGCCTCTGCACCTGCAGGAAAAGAATTCCACTACGACGCATCATTGCGTGAACCGAGACCT
1	chr1_162162746_rs4657167_G_T_ref_GCTATAGAGTACG	CACTGAGGACCGGATCAACTTGGGGGAGACTTAGCAAGGGATCTATTCTAGTCTTCTGATTTCAGCCAGACCCTCTATCTAACAGGCCACTTTGACCCCTGGTAAAAGTCAAGAGTGTGCCCATGTGCCAGGAACTGACAGCCTCTGCACCTGCAGGAAAAGAATTCGCTATAGAGTACGCATTGCGTGAACCGAGACCT
1	chr1_162162746_rs4657167_G_T_ref_CCGTAGCAGAATA	CACTGAGGACCGGATCAACTTGGGGGAGACTTAGCAAGGGATCTATTCTAGTCTTCTGATTTCAGCCAGACCCTCTATCTAACAGGCCACTTTGACCCCTGGTAAAAGTCAAGAGTGTGCCCATGTGCCAGGAACTGACAGCCTCTGCACCTGCAGGAAAAGAATTCCCGTAGCAGAATACATTGCGTGAACCGAGACCT
1	chr1_162162746_rs4657167_G_T_ref_ACAACGCAGTCTT	CACTGAGGACCGGATCAACTTGGGGGAGACTTAGCAAGGGATCTATTCTAGTCTTCTGATTTCAGCCAGACCCTCTATCTAACAGGCCACTTTGACCCCTGGTAAAAGTCAAGAGTGTGCCCATGTGCCAGGAACTGACAGCCTCTGCACCTGCAGGAAAAGAATTCACAACGCAGTCTTCATTGCGTGAACCGAGACCT
1	chr1_162162746_rs4657167_G_T_ref_ACTAGCCTAATGC	CACTGAGGACCGGATCAACTTGGGGGAGACTTAGCAAGGGATCTATTCTAGTCTTCTGATTTCAGCCAGACCCTCTATCTAACAGGCCACTTTGACCCCTGGTAAAAGTCAAGAGTGTGCCCATGTGCCAGGAACTGACAGCCTCTGCACCTGCAGGAAAAGAATTCACTAGCCTAATGCCATTGCGTGAACCGAGACCT
1	chr1_162162746_rs4657167_G_T_ref_CCAGAACGTTCTA	CACTGAGGACCGGATCAACTTGGGGGAGACTTAGCAAGGGATCTATTCTAGTCTTCTGATTTCAGCCAGACCCTCTATCTAACAGGCCACTTTGACCCCTGGTAAAAGTCAAGAGTGTGCCCATGTGCCAGGAACTGACAGCCTCTGCACCTGCAGGAAAAGAATTCCCAGAACGTTCTACATTGCGTGAACCGAGACCT
1	chr1_162162746_rs4657167_G_T_ref_AATGCGTAGCCGA	CACTGAGGACCGGATCAACTTGGGGGAGACTTAGCAAGGGATCTATTCTAGTCTTCTGATTTCAGCCAGACCCTCTATCTAACAGGCCACTTTGACCCCTGGTAAAAGTCAAGAGTGTGCCCATGTGCCAGGAACTGACAGCCTCTGCACCTGCAGGAAAAGAATTCAATGCGTAGCCGACATTGCGTGAACCGAGACCT
1	chr1_162162746_rs4657167_G_T_ref_GGAGATACGTTGA	CACTGAGGACCGGATCAACTTGGGGGAGACTTAGCAAGGGATCTATTCTAGTCTTCTGATTTCAGCCAGACCCTCTATCTAACAGGCCACTTTGACCCCTGGTAAAAGTCAAGAGTGTGCCCATGTGCCAGGAACTGACAGCCTCTGCACCTGCAGGAAAAGAATTCGGAGATACGTTGACATTGCGTGAACCGAGACCT
1	chr1_162162746_rs4657167_G_T_ref_GTGAGACGTCGTA	CACTGAGGACCGGATCAACTTGGGGGAGACTTAGCAAGGGATCTATTCTAGTCTTCTGATTTCAGCCAGACCCTCTATCTAACAGGCCACTTTGACCCCTGGTAAAAGTCAAGAGTGTGCCCATGTGCCAGGAACTGACAGCCTCTGCACCTGCAGGAAAAGAATTCGTGAGACGTCGTACATTGCGTGAACCGAGACCT
1	chr1_162162746_rs4657167_G_T_ref_ACCATTCCGCACA	CACTGAGGACCGGATCAACTTGGGGGAGACTTAGCAAGGGATCTATTCTAGTCTTCTGATTTCAGCCAGACCCTCTATCTAACAGGCCACTTTGACCCCTGGTAAAAGTCAAGAGTGTGCCCATGTGCCAGGAACTGACAGCCTCTGCACCTGCAGGAAAAGAATTCACCATTCCGCACACATTGCGTGAACCGAGACCT
1	chr1_162162746_rs4657167_G_T_ref_GCATCGATCATGC	CACTGAGGACCGGATCAACTTGGGGGAGACTTAGCAAGGGATCTATTCTAGTCTTCTGATTTCAGCCAGACCCTCTATCTAACAGGCCACTTTGACCCCTGGTAAAAGTCAAGAGTGTGCCCATGTGCCAGGAACTGACAGCCTCTGCACCTGCAGGAAAAGAATTCGCATCGATCATGCCATTGCGTGAACCGAGACCT
1	chr1_162162746_rs4657167_G_T_ref_CACGTTCTCCACA	CACTGAGGACCGGATCAACTTGGGGGAGACTTAGCAAGGGATCTATTCTAGTCTTCTGATTTCAGCCAGACCCTCTATCTAACAGGCCACTTTGACCCCTGGTAAAAGTCAAGAGTGTGCCCATGTGCCAGGAACTGACAGCCTCTGCACCTGCAGGAAAAGAATTCCACGTTCTCCACACATTGCGTGAACCGAGACCT
1	chr1_162162746_rs4657167_G_T_ref_TATAGACACGCCG	CACTGAGGACCGGATCAACTTGGGGGAGACTTAGCAAGGGATCTATTCTAGTCTTCTGATTTCAGCCAGACCCTCTATCTAACAGGCCACTTTGACCCCTGGTAAAAGTCAAGAGTGTGCCCATGTGCCAGGAACTGACAGCCTCTGCACCTGCAGGAAAAGAATTCTATAGACACGCCGCATTGCGTGAACCGAGACCT
1	chr1_162162746_rs4657167_G_T_ref_GACCATAATTCGC	CACTGAGGACCGGATCAACTTGGGGGAGACTTAGCAAGGGATCTATTCTAGTCTTCTGATTTCAGCCAGACCCTCTATCTAACAGGCCACTTTGACCCCTGGTAAAAGTCAAGAGTGTGCCCATGTGCCAGGAACTGACAGCCTCTGCACCTGCAGGAAAAGAATTCGACCATAATTCGCCATTGCGTGAACCGAGACCT
1	chr1_162162746_rs4657167_G_T_ref_ACACGCGCTTCTA	CACTGAGGACCGGATCAACTTGGGGGAGACTTAGCAAGGGATCTATTCTAGTCTTCTGATTTCAGCCAGACCCTCTATCTAACAGGCCACTTTGACCCCTGGTAAAAGTCAAGAGTGTGCCCATGTGCCAGGAACTGACAGCCTCTGCACCTGCAGGAAAAGAATTCACACGCGCTTCTACATTGCGTGAACCGAGACCT
1	chr1_162162746_rs4657167_G_T_ref_AGCGAATGACGAT	CACTGAGGACCGGATCAACTTGGGGGAGACTTAGCAAGGGATCTATTCTAGTCTTCTGATTTCAGCCAGACCCTCTATCTAACAGGCCACTTTGACCCCTGGTAAAAGTCAAGAGTGTGCCCATGTGCCAGGAACTGACAGCCTCTGCACCTGCAGGAAAAGAATTCAGCGAATGACGATCATTGCGTGAACCGAGACCT
1	chr1_162162746_rs4657167_G_T_ref_GATTACGGATCGC	CACTGAGGACCGGATCAACTTGGGGGAGACTTAGCAAGGGATCTATTCTAGTCTTCTGATTTCAGCCAGACCCTCTATCTAACAGGCCACTTTGACCCCTGGTAAAAGTCAAGAGTGTGCCCATGTGCCAGGAACTGACAGCCTCTGCACCTGCAGGAAAAGAATTCGATTACGGATCGCCATTGCGTGAACCGAGACCT
1	chr1_162162746_rs4657167_G_T_ref_ACACCGAACAATC	CACTGAGGACCGGATCAACTTGGGGGAGACTTAGCAAGGGATCTATTCTAGTCTTCTGATTTCAGCCAGACCCTCTATCTAACAGGCCACTTTGACCCCTGGTAAAAGTCAAGAGTGTGCCCATGTGCCAGGAACTGACAGCCTCTGCACCTGCAGGAAAAGAATTCACACCGAACAATCCATTGCGTGAACCGAGACCT
1	chr1_162162746_rs4657167_G_T_ref_GTCGCACGGAATA	CACTGAGGACCGGATCAACTTGGGGGAGACTTAGCAAGGGATCTATTCTAGTCTTCTGATTTCAGCCAGACCCTCTATCTAACAGGCCACTTTGACCCCTGGTAAAAGTCAAGAGTGTGCCCATGTGCCAGGAACTGACAGCCTCTGCACCTGCAGGAAAAGAATTCGTCGCACGGAATACATTGCGTGAACCGAGACCT
1	chr1_162162746_rs4657167_G_T_ref_TGCGGCATAACTT	CACTGAGGACCGGATCAACTTGGGGGAGACTTAGCAAGGGATCTATTCTAGTCTTCTGATTTCAGCCAGACCCTCTATCTAACAGGCCACTTTGACCCCTGGTAAAAGTCAAGAGTGTGCCCATGTGCCAGGAACTGACAGCCTCTGCACCTGCAGGAAAAGAATTCTGCGGCATAACTTCATTGCGTGAACCGAGACCT
1	chr1_162162746_rs4657167_G_T_ref_GCGATTGTGAATC	CACTGAGGACCGGATCAACTTGGGGGAGACTTAGCAAGGGATCTATTCTAGTCTTCTGATTTCAGCCAGACCCTCTATCTAACAGGCCACTTTGACCCCTGGTAAAAGTCAAGAGTGTGCCCATGTGCCAGGAACTGACAGCCTCTGCACCTGCAGGAAAAGAATTCGCGATTGTGAATCCATTGCGTGAACCGAGACCT
1	chr1_162162746_rs4657167_G_T_ref_GCTTGACAATCCT	CACTGAGGACCGGATCAACTTGGGGGAGACTTAGCAAGGGATCTATTCTAGTCTTCTGATTTCAGCCAGACCCTCTATCTAACAGGCCACTTTGACCCCTGGTAAAAGTCAAGAGTGTGCCCATGTGCCAGGAACTGACAGCCTCTGCACCTGCAGGAAAAGAATTCGCTTGACAATCCTCATTGCGTGAACCGAGACCT
1	chr1_162162746_rs4657167_G_T_ref_GGTCCTGATACAC	CACTGAGGACCGGATCAACTTGGGGGAGACTTAGCAAGGGATCTATTCTAGTCTTCTGATTTCAGCCAGACCCTCTATCTAACAGGCCACTTTGACCCCTGGTAAAAGTCAAGAGTGTGCCCATGTGCCAGGAACTGACAGCCTCTGCACCTGCAGGAAAAGAATTCGGTCCTGATACACCATTGCGTGAACCGAGACCT
1	chr1_162162746_rs4657167_G_T_ref_GACCTCAGTTGCA	CACTGAGGACCGGATCAACTTGGGGGAGACTTAGCAAGGGATCTATTCTAGTCTTCTGATTTCAGCCAGACCCTCTATCTAACAGGCCACTTTGACCCCTGGTAAAAGTCAAGAGTGTGCCCATGTGCCAGGAACTGACAGCCTCTGCACCTGCAGGAAAAGAATTCGACCTCAGTTGCACATTGCGTGAACCGAGACCT
1	chr1_162162746_rs4657167_G_T_ref_GTGTGACTACATC	CACTGAGGACCGGATCAACTTGGGGGAGACTTAGCAAGGGATCTATTCTAGTCTTCTGATTTCAGCCAGACCCTCTATCTAACAGGCCACTTTGACCCCTGGTAAAAGTCAAGAGTGTGCCCATGTGCCAGGAACTGACAGCCTCTGCACCTGCAGGAAAAGAATTCGTGTGACTACATCCATTGCGTGAACCGAGACCT
1	chr1_162162746_rs4657167_G_T_ref_GACAACCGTACGA	CACTGAGGACCGGATCAACTTGGGGGAGACTTAGCAAGGGATCTATTCTAGTCTTCTGATTTCAGCCAGACCCTCTATCTAACAGGCCACTTTGACCCCTGGTAAAAGTCAAGAGTGTGCCCATGTGCCAGGAACTGACAGCCTCTGCACCTGCAGGAAAAGAATTCGACAACCGTACGACATTGCGTGAACCGAGACCT
1	chr1_162162746_rs4657167_G_T_ref_ACCGCATCGTCTT	CACTGAGGACCGGATCAACTTGGGGGAGACTTAGCAAGGGATCTATTCTAGTCTTCTGATTTCAGCCAGACCCTCTATCTAACAGGCCACTTTGACCCCTGGTAAAAGTCAAGAGTGTGCCCATGTGCCAGGAACTGACAGCCTCTGCACCTGCAGGAAAAGAATTCACCGCATCGTCTTCATTGCGTGAACCGAGACCT
1	chr1_162162746_rs4657167_G_T_ref_GTTCGTATTGCGC	CACTGAGGACCGGATCAACTTGGGGGAGACTTAGCAAGGGATCTATTCTAGTCTTCTGATTTCAGCCAGACCCTCTATCTAACAGGCCACTTTGACCCCTGGTAAAAGTCAAGAGTGTGCCCATGTGCCAGGAACTGACAGCCTCTGCACCTGCAGGAAAAGAATTCGTTCGTATTGCGCCATTGCGTGAACCGAGACCT
1	chr1_162162746_rs4657167_G_T_ref_CTTCGCACGATTC	CACTGAGGACCGGATCAACTTGGGGGAGACTTAGCAAGGGATCTATTCTAGTCTTCTGATTTCAGCCAGACCCTCTATCTAACAGGCCACTTTGACCCCTGGTAAAAGTCAAGAGTGTGCCCATGTGCCAGGAACTGACAGCCTCTGCACCTGCAGGAAAAGAATTCCTTCGCACGATTCCATTGCGTGAACCGAGACCT
1	chr1_162162746_rs4657167_G_T_ref_GGTAACGTTCGTC	CACTGAGGACCGGATCAACTTGGGGGAGACTTAGCAAGGGATCTATTCTAGTCTTCTGATTTCAGCCAGACCCTCTATCTAACAGGCCACTTTGACCCCTGGTAAAAGTCAAGAGTGTGCCCATGTGCCAGGAACTGACAGCCTCTGCACCTGCAGGAAAAGAATTCGGTAACGTTCGTCCATTGCGTGAACCGAGACCT
1	chr1_162162746_rs4657167_G_T_ref_ACCGACGGCTAAT	CACTGAGGACCGGATCAACTTGGGGGAGACTTAGCAAGGGATCTATTCTAGTCTTCTGATTTCAGCCAGACCCTCTATCTAACAGGCCACTTTGACCCCTGGTAAAAGTCAAGAGTGTGCCCATGTGCCAGGAACTGACAGCCTCTGCACCTGCAGGAAAAGAATTCACCGACGGCTAATCATTGCGTGAACCGAGACCT
1	chr1_162162746_rs4657167_G_T_alt_GTAATCGCAATCC	CACTGAGGACCGGATCAACTTGGGGGAGACTTAGCAAGGGATCTATTCTAGTCTTCTGATTTCAGCCAGACCCTCTATCTAACATGCCACTTTGACCCCTGGTAAAAGTCAAGAGTGTGCCCATGTGCCAGGAACTGACAGCCTCTGCACCTGCAGGAAAAGAATTCGTAATCGCAATCCCATTGCGTGAACCGAGACCT
1	chr1_162162746_rs4657167_G_T_alt_CAACTGTGACGAC	CACTGAGGACCGGATCAACTTGGGGGAGACTTAGCAAGGGATCTATTCTAGTCTTCTGATTTCAGCCAGACCCTCTATCTAACATGCCACTTTGACCCCTGGTAAAAGTCAAGAGTGTGCCCATGTGCCAGGAACTGACAGCCTCTGCACCTGCAGGAAAAGAATTCCAACTGTGACGACCATTGCGTGAACCGAGACCT
1	chr1_162162746_rs4657167_G_T_alt_ACCAGACAATGAC	CACTGAGGACCGGATCAACTTGGGGGAGACTTAGCAAGGGATCTATTCTAGTCTTCTGATTTCAGCCAGACCCTCTATCTAACATGCCACTTTGACCCCTGGTAAAAGTCAAGAGTGTGCCCATGTGCCAGGAACTGACAGCCTCTGCACCTGCAGGAAAAGAATTCACCAGACAATGACCATTGCGTGAACCGAGACCT
1	chr1_162162746_rs4657167_G_T_alt_GCATTATCCTAGC	CACTGAGGACCGGATCAACTTGGGGGAGACTTAGCAAGGGATCTATTCTAGTCTTCTGATTTCAGCCAGACCCTCTATCTAACATGCCACTTTGACCCCTGGTAAAAGTCAAGAGTGTGCCCATGTGCCAGGAACTGACAGCCTCTGCACCTGCAGGAAAAGAATTCGCATTATCCTAGCCATTGCGTGAACCGAGACCT
1	chr1_162162746_rs4657167_G_T_alt_AGCGTCGTCTATC	CACTGAGGACCGGATCAACTTGGGGGAGACTTAGCAAGGGATCTATTCTAGTCTTCTGATTTCAGCCAGACCCTCTATCTAACATGCCACTTTGACCCCTGGTAAAAGTCAAGAGTGTGCCCATGTGCCAGGAACTGACAGCCTCTGCACCTGCAGGAAAAGAATTCAGCGTCGTCTATCCATTGCGTGAACCGAGACCT
1	chr1_162162746_rs4657167_G_T_alt_TACGCAACCATCC	CACTGAGGACCGGATCAACTTGGGGGAGACTTAGCAAGGGATCTATTCTAGTCTTCTGATTTCAGCCAGACCCTCTATCTAACATGCCACTTTGACCCCTGGTAAAAGTCAAGAGTGTGCCCATGTGCCAGGAACTGACAGCCTCTGCACCTGCAGGAAAAGAATTCTACGCAACCATCCCATTGCGTGAACCGAGACCT
1	chr1_162162746_rs4657167_G_T_alt_TATCACCGTCGAC	CACTGAGGACCGGATCAACTTGGGGGAGACTTAGCAAGGGATCTATTCTAGTCTTCTGATTTCAGCCAGACCCTCTATCTAACATGCCACTTTGACCCCTGGTAAAAGTCAAGAGTGTGCCCATGTGCCAGGAACTGACAGCCTCTGCACCTGCAGGAAAAGAATTCTATCACCGTCGACCATTGCGTGAACCGAGACCT
1	chr1_162162746_rs4657167_G_T_alt_ACGAGTCCAATCC	CACTGAGGACCGGATCAACTTGGGGGAGACTTAGCAAGGGATCTATTCTAGTCTTCTGATTTCAGCCAGACCCTCTATCTAACATGCCACTTTGACCCCTGGTAAAAGTCAAGAGTGTGCCCATGTGCCAGGAACTGACAGCCTCTGCACCTGCAGGAAAAGAATTCACGAGTCCAATCCCATTGCGTGAACCGAGACCT
1	chr1_162162746_rs4657167_G_T_alt_GTTATCGGTACGA	CACTGAGGACCGGATCAACTTGGGGGAGACTTAGCAAGGGATCTATTCTAGTCTTCTGATTTCAGCCAGACCCTCTATCTAACATGCCACTTTGACCCCTGGTAAAAGTCAAGAGTGTGCCCATGTGCCAGGAACTGACAGCCTCTGCACCTGCAGGAAAAGAATTCGTTATCGGTACGACATTGCGTGAACCGAGACCT
1	chr1_162162746_rs4657167_G_T_alt_GCAAGTCGCACAT	CACTGAGGACCGGATCAACTTGGGGGAGACTTAGCAAGGGATCTATTCTAGTCTTCTGATTTCAGCCAGACCCTCTATCTAACATGCCACTTTGACCCCTGGTAAAAGTCAAGAGTGTGCCCATGTGCCAGGAACTGACAGCCTCTGCACCTGCAGGAAAAGAATTCGCAAGTCGCACATCATTGCGTGAACCGAGACCT
1	chr1_162162746_rs4657167_G_T_alt_GCAACTGATCAAC	CACTGAGGACCGGATCAACTTGGGGGAGACTTAGCAAGGGATCTATTCTAGTCTTCTGATTTCAGCCAGACCCTCTATCTAACATGCCACTTTGACCCCTGGTAAAAGTCAAGAGTGTGCCCATGTGCCAGGAACTGACAGCCTCTGCACCTGCAGGAAAAGAATTCGCAACTGATCAACCATTGCGTGAACCGAGACCT
1	chr1_162162746_rs4657167_G_T_alt_TTGCACATTCCAC	CACTGAGGACCGGATCAACTTGGGGGAGACTTAGCAAGGGATCTATTCTAGTCTTCTGATTTCAGCCAGACCCTCTATCTAACATGCCACTTTGACCCCTGGTAAAAGTCAAGAGTGTGCCCATGTGCCAGGAACTGACAGCCTCTGCACCTGCAGGAAAAGAATTCTTGCACATTCCACCATTGCGTGAACCGAGACCT
1	chr1_162162746_rs4657167_G_T_alt_CTAACCTCCGCTT	CACTGAGGACCGGATCAACTTGGGGGAGACTTAGCAAGGGATCTATTCTAGTCTTCTGATTTCAGCCAGACCCTCTATCTAACATGCCACTTTGACCCCTGGTAAAAGTCAAGAGTGTGCCCATGTGCCAGGAACTGACAGCCTCTGCACCTGCAGGAAAAGAATTCCTAACCTCCGCTTCATTGCGTGAACCGAGACCT
1	chr1_162162746_rs4657167_G_T_alt_GTAAGAACGTGCC	CACTGAGGACCGGATCAACTTGGGGGAGACTTAGCAAGGGATCTATTCTAGTCTTCTGATTTCAGCCAGACCCTCTATCTAACATGCCACTTTGACCCCTGGTAAAAGTCAAGAGTGTGCCCATGTGCCAGGAACTGACAGCCTCTGCACCTGCAGGAAAAGAATTCGTAAGAACGTGCCCATTGCGTGAACCGAGACCT
1	chr1_162162746_rs4657167_G_T_alt_GTCAACGCACAGA	CACTGAGGACCGGATCAACTTGGGGGAGACTTAGCAAGGGATCTATTCTAGTCTTCTGATTTCAGCCAGACCCTCTATCTAACATGCCACTTTGACCCCTGGTAAAAGTCAAGAGTGTGCCCATGTGCCAGGAACTGACAGCCTCTGCACCTGCAGGAAAAGAATTCGTCAACGCACAGACATTGCGTGAACCGAGACCT
1	chr1_162162746_rs4657167_G_T_alt_GCATATGCGCACA	CACTGAGGACCGGATCAACTTGGGGGAGACTTAGCAAGGGATCTATTCTAGTCTTCTGATTTCAGCCAGACCCTCTATCTAACATGCCACTTTGACCCCTGGTAAAAGTCAAGAGTGTGCCCATGTGCCAGGAACTGACAGCCTCTGCACCTGCAGGAAAAGAATTCGCATATGCGCACACATTGCGTGAACCGAGACCT
1	chr1_162162746_rs4657167_G_T_alt_AATCTTCGACCGC	CACTGAGGACCGGATCAACTTGGGGGAGACTTAGCAAGGGATCTATTCTAGTCTTCTGATTTCAGCCAGACCCTCTATCTAACATGCCACTTTGACCCCTGGTAAAAGTCAAGAGTGTGCCCATGTGCCAGGAACTGACAGCCTCTGCACCTGCAGGAAAAGAATTCAATCTTCGACCGCCATTGCGTGAACCGAGACCT
1	chr1_162162746_rs4657167_G_T_alt_GTCGACTGTAATC	CACTGAGGACCGGATCAACTTGGGGGAGACTTAGCAAGGGATCTATTCTAGTCTTCTGATTTCAGCCAGACCCTCTATCTAACATGCCACTTTGACCCCTGGTAAAAGTCAAGAGTGTGCCCATGTGCCAGGAACTGACAGCCTCTGCACCTGCAGGAAAAGAATTCGTCGACTGTAATCCATTGCGTGAACCGAGACCT
1	chr1_162162746_rs4657167_G_T_alt_GCAGCGTATAATC	CACTGAGGACCGGATCAACTTGGGGGAGACTTAGCAAGGGATCTATTCTAGTCTTCTGATTTCAGCCAGACCCTCTATCTAACATGCCACTTTGACCCCTGGTAAAAGTCAAGAGTGTGCCCATGTGCCAGGAACTGACAGCCTCTGCACCTGCAGGAAAAGAATTCGCAGCGTATAATCCATTGCGTGAACCGAGACCT
1	chr1_162162746_rs4657167_G_T_alt_GTTAAGCCGATCG	CACTGAGGACCGGATCAACTTGGGGGAGACTTAGCAAGGGATCTATTCTAGTCTTCTGATTTCAGCCAGACCCTCTATCTAACATGCCACTTTGACCCCTGGTAAAAGTCAAGAGTGTGCCCATGTGCCAGGAACTGACAGCCTCTGCACCTGCAGGAAAAGAATTCGTTAAGCCGATCGCATTGCGTGAACCGAGACCT
1	chr1_162162746_rs4657167_G_T_alt_GTGCCGTATGGAT	CACTGAGGACCGGATCAACTTGGGGGAGACTTAGCAAGGGATCTATTCTAGTCTTCTGATTTCAGCCAGACCCTCTATCTAACATGCCACTTTGACCCCTGGTAAAAGTCAAGAGTGTGCCCATGTGCCAGGAACTGACAGCCTCTGCACCTGCAGGAAAAGAATTCGTGCCGTATGGATCATTGCGTGAACCGAGACCT
1	chr1_162162746_rs4657167_G_T_alt_TACGACACGTCTT	CACTGAGGACCGGATCAACTTGGGGGAGACTTAGCAAGGGATCTATTCTAGTCTTCTGATTTCAGCCAGACCCTCTATCTAACATGCCACTTTGACCCCTGGTAAAAGTCAAGAGTGTGCCCATGTGCCAGGAACTGACAGCCTCTGCACCTGCAGGAAAAGAATTCTACGACACGTCTTCATTGCGTGAACCGAGACCT
1	chr1_162162746_rs4657167_G_T_alt_GGTGTCAACGACT	CACTGAGGACCGGATCAACTTGGGGGAGACTTAGCAAGGGATCTATTCTAGTCTTCTGATTTCAGCCAGACCCTCTATCTAACATGCCACTTTGACCCCTGGTAAAAGTCAAGAGTGTGCCCATGTGCCAGGAACTGACAGCCTCTGCACCTGCAGGAAAAGAATTCGGTGTCAACGACTCATTGCGTGAACCGAGACCT
1	chr1_162162746_rs4657167_G_T_alt_CAGGTCAGCAATC	CACTGAGGACCGGATCAACTTGGGGGAGACTTAGCAAGGGATCTATTCTAGTCTTCTGATTTCAGCCAGACCCTCTATCTAACATGCCACTTTGACCCCTGGTAAAAGTCAAGAGTGTGCCCATGTGCCAGGAACTGACAGCCTCTGCACCTGCAGGAAAAGAATTCCAGGTCAGCAATCCATTGCGTGAACCGAGACCT
1	chr1_162162746_rs4657167_G_T_alt_AATAGCTGCTCGC	CACTGAGGACCGGATCAACTTGGGGGAGACTTAGCAAGGGATCTATTCTAGTCTTCTGATTTCAGCCAGACCCTCTATCTAACATGCCACTTTGACCCCTGGTAAAAGTCAAGAGTGTGCCCATGTGCCAGGAACTGACAGCCTCTGCACCTGCAGGAAAAGAATTCAATAGCTGCTCGCCATTGCGTGAACCGAGACCT
1	chr1_162162746_rs4657167_G_T_alt_CCGGATAATGTCG	CACTGAGGACCGGATCAACTTGGGGGAGACTTAGCAAGGGATCTATTCTAGTCTTCTGATTTCAGCCAGACCCTCTATCTAACATGCCACTTTGACCCCTGGTAAAAGTCAAGAGTGTGCCCATGTGCCAGGAACTGACAGCCTCTGCACCTGCAGGAAAAGAATTCCCGGATAATGTCGCATTGCGTGAACCGAGACCT
1	chr1_162162746_rs4657167_G_T_alt_GATATCGTGAGCG	CACTGAGGACCGGATCAACTTGGGGGAGACTTAGCAAGGGATCTATTCTAGTCTTCTGATTTCAGCCAGACCCTCTATCTAACATGCCACTTTGACCCCTGGTAAAAGTCAAGAGTGTGCCCATGTGCCAGGAACTGACAGCCTCTGCACCTGCAGGAAAAGAATTCGATATCGTGAGCGCATTGCGTGAACCGAGACCT
1	chr1_162162746_rs4657167_G_T_alt_GGTACGTCCATAT	CACTGAGGACCGGATCAACTTGGGGGAGACTTAGCAAGGGATCTATTCTAGTCTTCTGATTTCAGCCAGACCCTCTATCTAACATGCCACTTTGACCCCTGGTAAAAGTCAAGAGTGTGCCCATGTGCCAGGAACTGACAGCCTCTGCACCTGCAGGAAAAGAATTCGGTACGTCCATATCATTGCGTGAACCGAGACCT
1	chr1_162162746_rs4657167_G_T_alt_TACGCCGAGACTA	CACTGAGGACCGGATCAACTTGGGGGAGACTTAGCAAGGGATCTATTCTAGTCTTCTGATTTCAGCCAGACCCTCTATCTAACATGCCACTTTGACCCCTGGTAAAAGTCAAGAGTGTGCCCATGTGCCAGGAACTGACAGCCTCTGCACCTGCAGGAAAAGAATTCTACGCCGAGACTACATTGCGTGAACCGAGACCT
1	chr1_162162746_rs4657167_G_T_alt_CAAGACACCACTA	CACTGAGGACCGGATCAACTTGGGGGAGACTTAGCAAGGGATCTATTCTAGTCTTCTGATTTCAGCCAGACCCTCTATCTAACATGCCACTTTGACCCCTGGTAAAAGTCAAGAGTGTGCCCATGTGCCAGGAACTGACAGCCTCTGCACCTGCAGGAAAAGAATTCCAAGACACCACTACATTGCGTGAACCGAGACCT
1	chr1_162162746_rs4657167_G_T_alt_CCATTGACGTACT	CACTGAGGACCGGATCAACTTGGGGGAGACTTAGCAAGGGATCTATTCTAGTCTTCTGATTTCAGCCAGACCCTCTATCTAACATGCCACTTTGACCCCTGGTAAAAGTCAAGAGTGTGCCCATGTGCCAGGAACTGACAGCCTCTGCACCTGCAGGAAAAGAATTCCCATTGACGTACTCATTGCGTGAACCGAGACCT
1	chr1_162162746_rs4657167_G_T_alt_CATGGTGTTGTCG	CACTGAGGACCGGATCAACTTGGGGGAGACTTAGCAAGGGATCTATTCTAGTCTTCTGATTTCAGCCAGACCCTCTATCTAACATGCCACTTTGACCCCTGGTAAAAGTCAAGAGTGTGCCCATGTGCCAGGAACTGACAGCCTCTGCACCTGCAGGAAAAGAATTCCATGGTGTTGTCGCATTGCGTGAACCGAGACCT
1	chr1_162162746_rs4657167_G_T_alt_GCGAGTACGATGA	CACTGAGGACCGGATCAACTTGGGGGAGACTTAGCAAGGGATCTATTCTAGTCTTCTGATTTCAGCCAGACCCTCTATCTAACATGCCACTTTGACCCCTGGTAAAAGTCAAGAGTGTGCCCATGTGCCAGGAACTGACAGCCTCTGCACCTGCAGGAAAAGAATTCGCGAGTACGATGACATTGCGTGAACCGAGACCT
1	chr1_162162746_rs4657167_G_T_alt_GAGCTACACGTCT	CACTGAGGACCGGATCAACTTGGGGGAGACTTAGCAAGGGATCTATTCTAGTCTTCTGATTTCAGCCAGACCCTCTATCTAACATGCCACTTTGACCCCTGGTAAAAGTCAAGAGTGTGCCCATGTGCCAGGAACTGACAGCCTCTGCACCTGCAGGAAAAGAATTCGAGCTACACGTCTCATTGCGTGAACCGAGACCT
1	chr1_162162746_rs4657167_G_T_alt_CAATCGTAACGCA	CACTGAGGACCGGATCAACTTGGGGGAGACTTAGCAAGGGATCTATTCTAGTCTTCTGATTTCAGCCAGACCCTCTATCTAACATGCCACTTTGACCCCTGGTAAAAGTCAAGAGTGTGCCCATGTGCCAGGAACTGACAGCCTCTGCACCTGCAGGAAAAGAATTCCAATCGTAACGCACATTGCGTGAACCGAGACCT
1	chr1_162162746_rs4657167_G_T_alt_GCCTAACCACATC	CACTGAGGACCGGATCAACTTGGGGGAGACTTAGCAAGGGATCTATTCTAGTCTTCTGATTTCAGCCAGACCCTCTATCTAACATGCCACTTTGACCCCTGGTAAAAGTCAAGAGTGTGCCCATGTGCCAGGAACTGACAGCCTCTGCACCTGCAGGAAAAGAATTCGCCTAACCACATCCATTGCGTGAACCGAGACCT
1	chr1_162162746_rs4657167_G_T_alt_GCCAACATATCCA	CACTGAGGACCGGATCAACTTGGGGGAGACTTAGCAAGGGATCTATTCTAGTCTTCTGATTTCAGCCAGACCCTCTATCTAACATGCCACTTTGACCCCTGGTAAAAGTCAAGAGTGTGCCCATGTGCCAGGAACTGACAGCCTCTGCACCTGCAGGAAAAGAATTCGCCAACATATCCACATTGCGTGAACCGAGACCT
1	chr1_162162746_rs4657167_G_T_alt_GATACTACATGCG	CACTGAGGACCGGATCAACTTGGGGGAGACTTAGCAAGGGATCTATTCTAGTCTTCTGATTTCAGCCAGACCCTCTATCTAACATGCCACTTTGACCCCTGGTAAAAGTCAAGAGTGTGCCCATGTGCCAGGAACTGACAGCCTCTGCACCTGCAGGAAAAGAATTCGATACTACATGCGCATTGCGTGAACCGAGACCT
1	chr1_162162746_rs4657167_G_T_alt_GTAATCCAAGGTC	CACTGAGGACCGGATCAACTTGGGGGAGACTTAGCAAGGGATCTATTCTAGTCTTCTGATTTCAGCCAGACCCTCTATCTAACATGCCACTTTGACCCCTGGTAAAAGTCAAGAGTGTGCCCATGTGCCAGGAACTGACAGCCTCTGCACCTGCAGGAAAAGAATTCGTAATCCAAGGTCCATTGCGTGAACCGAGACCT
1	chr1_162162746_rs4657167_G_T_alt_ACAGAATGCGTCC	CACTGAGGACCGGATCAACTTGGGGGAGACTTAGCAAGGGATCTATTCTAGTCTTCTGATTTCAGCCAGACCCTCTATCTAACATGCCACTTTGACCCCTGGTAAAAGTCAAGAGTGTGCCCATGTGCCAGGAACTGACAGCCTCTGCACCTGCAGGAAAAGAATTCACAGAATGCGTCCCATTGCGTGAACCGAGACCT
1	chr1_162162746_rs4657167_G_T_alt_TATCAGCCGTACG	CACTGAGGACCGGATCAACTTGGGGGAGACTTAGCAAGGGATCTATTCTAGTCTTCTGATTTCAGCCAGACCCTCTATCTAACATGCCACTTTGACCCCTGGTAAAAGTCAAGAGTGTGCCCATGTGCCAGGAACTGACAGCCTCTGCACCTGCAGGAAAAGAATTCTATCAGCCGTACGCATTGCGTGAACCGAGACCT
1	chr1_162162746_rs4657167_G_T_alt_GAATGCGTGACTA	CACTGAGGACCGGATCAACTTGGGGGAGACTTAGCAAGGGATCTATTCTAGTCTTCTGATTTCAGCCAGACCCTCTATCTAACATGCCACTTTGACCCCTGGTAAAAGTCAAGAGTGTGCCCATGTGCCAGGAACTGACAGCCTCTGCACCTGCAGGAAAAGAATTCGAATGCGTGACTACATTGCGTGAACCGAGACCT
1	chr1_162162746_rs4657167_G_T_alt_GCAGGATTCGATC	CACTGAGGACCGGATCAACTTGGGGGAGACTTAGCAAGGGATCTATTCTAGTCTTCTGATTTCAGCCAGACCCTCTATCTAACATGCCACTTTGACCCCTGGTAAAAGTCAAGAGTGTGCCCATGTGCCAGGAACTGACAGCCTCTGCACCTGCAGGAAAAGAATTCGCAGGATTCGATCCATTGCGTGAACCGAGACCT
1	chr1_162162746_rs4657167_G_T_alt_GCCGAAGGTATGA	CACTGAGGACCGGATCAACTTGGGGGAGACTTAGCAAGGGATCTATTCTAGTCTTCTGATTTCAGCCAGACCCTCTATCTAACATGCCACTTTGACCCCTGGTAAAAGTCAAGAGTGTGCCCATGTGCCAGGAACTGACAGCCTCTGCACCTGCAGGAAAAGAATTCGCCGAAGGTATGACATTGCGTGAACCGAGACCT
1	chr1_162162746_rs4657167_G_T_alt_TTGCAGCGATAAC	CACTGAGGACCGGATCAACTTGGGGGAGACTTAGCAAGGGATCTATTCTAGTCTTCTGATTTCAGCCAGACCCTCTATCTAACATGCCACTTTGACCCCTGGTAAAAGTCAAGAGTGTGCCCATGTGCCAGGAACTGACAGCCTCTGCACCTGCAGGAAAAGAATTCTTGCAGCGATAACCATTGCGTGAACCGAGACCT
1	chr1_162162746_rs4657167_G_T_alt_CCGGTTAGTCGTA	CACTGAGGACCGGATCAACTTGGGGGAGACTTAGCAAGGGATCTATTCTAGTCTTCTGATTTCAGCCAGACCCTCTATCTAACATGCCACTTTGACCCCTGGTAAAAGTCAAGAGTGTGCCCATGTGCCAGGAACTGACAGCCTCTGCACCTGCAGGAAAAGAATTCCCGGTTAGTCGTACATTGCGTGAACCGAGACCT
1	chr1_162162746_rs4657167_G_T_alt_GGCTTAGAGTTCC	CACTGAGGACCGGATCAACTTGGGGGAGACTTAGCAAGGGATCTATTCTAGTCTTCTGATTTCAGCCAGACCCTCTATCTAACATGCCACTTTGACCCCTGGTAAAAGTCAAGAGTGTGCCCATGTGCCAGGAACTGACAGCCTCTGCACCTGCAGGAAAAGAATTCGGCTTAGAGTTCCCATTGCGTGAACCGAGACCT
1	chr1_162162746_rs4657167_G_T_alt_GGTCTTCGTCGTA	CACTGAGGACCGGATCAACTTGGGGGAGACTTAGCAAGGGATCTATTCTAGTCTTCTGATTTCAGCCAGACCCTCTATCTAACATGCCACTTTGACCCCTGGTAAAAGTCAAGAGTGTGCCCATGTGCCAGGAACTGACAGCCTCTGCACCTGCAGGAAAAGAATTCGGTCTTCGTCGTACATTGCGTGAACCGAGACCT
1	chr1_162162746_rs4657167_G_T_alt_GTGATGCGTAGTC	CACTGAGGACCGGATCAACTTGGGGGAGACTTAGCAAGGGATCTATTCTAGTCTTCTGATTTCAGCCAGACCCTCTATCTAACATGCCACTTTGACCCCTGGTAAAAGTCAAGAGTGTGCCCATGTGCCAGGAACTGACAGCCTCTGCACCTGCAGGAAAAGAATTCGTGATGCGTAGTCCATTGCGTGAACCGAGACCT
1	chr1_162162746_rs4657167_G_T_alt_AATCGCAGGTATC	CACTGAGGACCGGATCAACTTGGGGGAGACTTAGCAAGGGATCTATTCTAGTCTTCTGATTTCAGCCAGACCCTCTATCTAACATGCCACTTTGACCCCTGGTAAAAGTCAAGAGTGTGCCCATGTGCCAGGAACTGACAGCCTCTGCACCTGCAGGAAAAGAATTCAATCGCAGGTATCCATTGCGTGAACCGAGACCT
1	chr1_162166645_rs12567315_G_A_ref_GACATCTCCATCC	CACTGAGGACCGGATCAACTTGCTTGGGGGGAACAGACTGCCTGGCACTTGGCAGATGGTCAGTAAAACATTTATTGTGCGAACGAATCTAGAGTAGAGTAGGGCTGGAGGCCCCGCTATGGTTTTTGTCCCTCTTCTCTTTTTCATGCCCTGCAGGAAAAGAATTCGACATCTCCATCCCATTGCGTGAACCGAGACCT
1	chr1_162166645_rs12567315_G_A_ref_GCTATGTGTCCAC	CACTGAGGACCGGATCAACTTGCTTGGGGGGAACAGACTGCCTGGCACTTGGCAGATGGTCAGTAAAACATTTATTGTGCGAACGAATCTAGAGTAGAGTAGGGCTGGAGGCCCCGCTATGGTTTTTGTCCCTCTTCTCTTTTTCATGCCCTGCAGGAAAAGAATTCGCTATGTGTCCACCATTGCGTGAACCGAGACCT
1	chr1_162166645_rs12567315_G_A_ref_AGCGCGTAGAATA	CACTGAGGACCGGATCAACTTGCTTGGGGGGAACAGACTGCCTGGCACTTGGCAGATGGTCAGTAAAACATTTATTGTGCGAACGAATCTAGAGTAGAGTAGGGCTGGAGGCCCCGCTATGGTTTTTGTCCCTCTTCTCTTTTTCATGCCCTGCAGGAAAAGAATTCAGCGCGTAGAATACATTGCGTGAACCGAGACCT
1	chr1_162166645_rs12567315_G_A_ref_CAACCGACAAGTA	CACTGAGGACCGGATCAACTTGCTTGGGGGGAACAGACTGCCTGGCACTTGGCAGATGGTCAGTAAAACATTTATTGTGCGAACGAATCTAGAGTAGAGTAGGGCTGGAGGCCCCGCTATGGTTTTTGTCCCTCTTCTCTTTTTCATGCCCTGCAGGAAAAGAATTCCAACCGACAAGTACATTGCGTGAACCGAGACCT
1	chr1_162166645_rs12567315_G_A_ref_TTAAGTCGGCGGA	CACTGAGGACCGGATCAACTTGCTTGGGGGGAACAGACTGCCTGGCACTTGGCAGATGGTCAGTAAAACATTTATTGTGCGAACGAATCTAGAGTAGAGTAGGGCTGGAGGCCCCGCTATGGTTTTTGTCCCTCTTCTCTTTTTCATGCCCTGCAGGAAAAGAATTCTTAAGTCGGCGGACATTGCGTGAACCGAGACCT
1	chr1_162166645_rs12567315_G_A_ref_GCAGGTATAATCG	CACTGAGGACCGGATCAACTTGCTTGGGGGGAACAGACTGCCTGGCACTTGGCAGATGGTCAGTAAAACATTTATTGTGCGAACGAATCTAGAGTAGAGTAGGGCTGGAGGCCCCGCTATGGTTTTTGTCCCTCTTCTCTTTTTCATGCCCTGCAGGAAAAGAATTCGCAGGTATAATCGCATTGCGTGAACCGAGACCT
1	chr1_162166645_rs12567315_G_A_ref_GGTTAACCTTAGC	CACTGAGGACCGGATCAACTTGCTTGGGGGGAACAGACTGCCTGGCACTTGGCAGATGGTCAGTAAAACATTTATTGTGCGAACGAATCTAGAGTAGAGTAGGGCTGGAGGCCCCGCTATGGTTTTTGTCCCTCTTCTCTTTTTCATGCCCTGCAGGAAAAGAATTCGGTTAACCTTAGCCATTGCGTGAACCGAGACCT
1	chr1_162166645_rs12567315_G_A_ref_AGCATGATTGCCG	CACTGAGGACCGGATCAACTTGCTTGGGGGGAACAGACTGCCTGGCACTTGGCAGATGGTCAGTAAAACATTTATTGTGCGAACGAATCTAGAGTAGAGTAGGGCTGGAGGCCCCGCTATGGTTTTTGTCCCTCTTCTCTTTTTCATGCCCTGCAGGAAAAGAATTCAGCATGATTGCCGCATTGCGTGAACCGAGACCT
1	chr1_162166645_rs12567315_G_A_ref_GATACCGTGGAGA	CACTGAGGACCGGATCAACTTGCTTGGGGGGAACAGACTGCCTGGCACTTGGCAGATGGTCAGTAAAACATTTATTGTGCGAACGAATCTAGAGTAGAGTAGGGCTGGAGGCCCCGCTATGGTTTTTGTCCCTCTTCTCTTTTTCATGCCCTGCAGGAAAAGAATTCGATACCGTGGAGACATTGCGTGAACCGAGACCT
1	chr1_162166645_rs12567315_G_A_ref_AATAGACGGCACA	CACTGAGGACCGGATCAACTTGCTTGGGGGGAACAGACTGCCTGGCACTTGGCAGATGGTCAGTAAAACATTTATTGTGCGAACGAATCTAGAGTAGAGTAGGGCTGGAGGCCCCGCTATGGTTTTTGTCCCTCTTCTCTTTTTCATGCCCTGCAGGAAAAGAATTCAATAGACGGCACACATTGCGTGAACCGAGACCT
1	chr1_162166645_rs12567315_G_A_ref_GCCTCTCAATTCG	CACTGAGGACCGGATCAACTTGCTTGGGGGGAACAGACTGCCTGGCACTTGGCAGATGGTCAGTAAAACATTTATTGTGCGAACGAATCTAGAGTAGAGTAGGGCTGGAGGCCCCGCTATGGTTTTTGTCCCTCTTCTCTTTTTCATGCCCTGCAGGAAAAGAATTCGCCTCTCAATTCGCATTGCGTGAACCGAGACCT
1	chr1_162166645_rs12567315_G_A_ref_GAGGCCTAAGATA	CACTGAGGACCGGATCAACTTGCTTGGGGGGAACAGACTGCCTGGCACTTGGCAGATGGTCAGTAAAACATTTATTGTGCGAACGAATCTAGAGTAGAGTAGGGCTGGAGGCCCCGCTATGGTTTTTGTCCCTCTTCTCTTTTTCATGCCCTGCAGGAAAAGAATTCGAGGCCTAAGATACATTGCGTGAACCGAGACCT
1	chr1_162166645_rs12567315_G_A_ref_AGTAATGAGCACG	CACTGAGGACCGGATCAACTTGCTTGGGGGGAACAGACTGCCTGGCACTTGGCAGATGGTCAGTAAAACATTTATTGTGCGAACGAATCTAGAGTAGAGTAGGGCTGGAGGCCCCGCTATGGTTTTTGTCCCTCTTCTCTTTTTCATGCCCTGCAGGAAAAGAATTCAGTAATGAGCACGCATTGCGTGAACCGAGACCT
1	chr1_162166645_rs12567315_G_A_ref_GTCGCATCAATCC	CACTGAGGACCGGATCAACTTGCTTGGGGGGAACAGACTGCCTGGCACTTGGCAGATGGTCAGTAAAACATTTATTGTGCGAACGAATCTAGAGTAGAGTAGGGCTGGAGGCCCCGCTATGGTTTTTGTCCCTCTTCTCTTTTTCATGCCCTGCAGGAAAAGAATTCGTCGCATCAATCCCATTGCGTGAACCGAGACCT
1	chr1_162166645_rs12567315_G_A_ref_GACATGATCGGCA	CACTGAGGACCGGATCAACTTGCTTGGGGGGAACAGACTGCCTGGCACTTGGCAGATGGTCAGTAAAACATTTATTGTGCGAACGAATCTAGAGTAGAGTAGGGCTGGAGGCCCCGCTATGGTTTTTGTCCCTCTTCTCTTTTTCATGCCCTGCAGGAAAAGAATTCGACATGATCGGCACATTGCGTGAACCGAGACCT
1	chr1_162166645_rs12567315_G_A_ref_TTAGCTAGTTGCG	CACTGAGGACCGGATCAACTTGCTTGGGGGGAACAGACTGCCTGGCACTTGGCAGATGGTCAGTAAAACATTTATTGTGCGAACGAATCTAGAGTAGAGTAGGGCTGGAGGCCCCGCTATGGTTTTTGTCCCTCTTCTCTTTTTCATGCCCTGCAGGAAAAGAATTCTTAGCTAGTTGCGCATTGCGTGAACCGAGACCT
1	chr1_162166645_rs12567315_G_A_ref_GGACAGTTGTCCA	CACTGAGGACCGGATCAACTTGCTTGGGGGGAACAGACTGCCTGGCACTTGGCAGATGGTCAGTAAAACATTTATTGTGCGAACGAATCTAGAGTAGAGTAGGGCTGGAGGCCCCGCTATGGTTTTTGTCCCTCTTCTCTTTTTCATGCCCTGCAGGAAAAGAATTCGGACAGTTGTCCACATTGCGTGAACCGAGACCT
1	chr1_162166645_rs12567315_G_A_ref_ACTCAAGCTAAGC	CACTGAGGACCGGATCAACTTGCTTGGGGGGAACAGACTGCCTGGCACTTGGCAGATGGTCAGTAAAACATTTATTGTGCGAACGAATCTAGAGTAGAGTAGGGCTGGAGGCCCCGCTATGGTTTTTGTCCCTCTTCTCTTTTTCATGCCCTGCAGGAAAAGAATTCACTCAAGCTAAGCCATTGCGTGAACCGAGACCT
1	chr1_162166645_rs12567315_G_A_ref_CACGTAACGGTCT	CACTGAGGACCGGATCAACTTGCTTGGGGGGAACAGACTGCCTGGCACTTGGCAGATGGTCAGTAAAACATTTATTGTGCGAACGAATCTAGAGTAGAGTAGGGCTGGAGGCCCCGCTATGGTTTTTGTCCCTCTTCTCTTTTTCATGCCCTGCAGGAAAAGAATTCCACGTAACGGTCTCATTGCGTGAACCGAGACCT
1	chr1_162166645_rs12567315_G_A_ref_CACGACACCATTC	CACTGAGGACCGGATCAACTTGCTTGGGGGGAACAGACTGCCTGGCACTTGGCAGATGGTCAGTAAAACATTTATTGTGCGAACGAATCTAGAGTAGAGTAGGGCTGGAGGCCCCGCTATGGTTTTTGTCCCTCTTCTCTTTTTCATGCCCTGCAGGAAAAGAATTCCACGACACCATTCCATTGCGTGAACCGAGACCT
1	chr1_162166645_rs12567315_G_A_ref_GTATGACAATCCG	CACTGAGGACCGGATCAACTTGCTTGGGGGGAACAGACTGCCTGGCACTTGGCAGATGGTCAGTAAAACATTTATTGTGCGAACGAATCTAGAGTAGAGTAGGGCTGGAGGCCCCGCTATGGTTTTTGTCCCTCTTCTCTTTTTCATGCCCTGCAGGAAAAGAATTCGTATGACAATCCGCATTGCGTGAACCGAGACCT
1	chr1_162166645_rs12567315_G_A_ref_ACGACAACATGCA	CACTGAGGACCGGATCAACTTGCTTGGGGGGAACAGACTGCCTGGCACTTGGCAGATGGTCAGTAAAACATTTATTGTGCGAACGAATCTAGAGTAGAGTAGGGCTGGAGGCCCCGCTATGGTTTTTGTCCCTCTTCTCTTTTTCATGCCCTGCAGGAAAAGAATTCACGACAACATGCACATTGCGTGAACCGAGACCT
1	chr1_162166645_rs12567315_G_A_ref_GATAACCGTAGGA	CACTGAGGACCGGATCAACTTGCTTGGGGGGAACAGACTGCCTGGCACTTGGCAGATGGTCAGTAAAACATTTATTGTGCGAACGAATCTAGAGTAGAGTAGGGCTGGAGGCCCCGCTATGGTTTTTGTCCCTCTTCTCTTTTTCATGCCCTGCAGGAAAAGAATTCGATAACCGTAGGACATTGCGTGAACCGAGACCT
1	chr1_162166645_rs12567315_G_A_ref_TACGATACTGCCG	CACTGAGGACCGGATCAACTTGCTTGGGGGGAACAGACTGCCTGGCACTTGGCAGATGGTCAGTAAAACATTTATTGTGCGAACGAATCTAGAGTAGAGTAGGGCTGGAGGCCCCGCTATGGTTTTTGTCCCTCTTCTCTTTTTCATGCCCTGCAGGAAAAGAATTCTACGATACTGCCGCATTGCGTGAACCGAGACCT
1	chr1_162166645_rs12567315_G_A_ref_GTTCAACTACCGA	CACTGAGGACCGGATCAACTTGCTTGGGGGGAACAGACTGCCTGGCACTTGGCAGATGGTCAGTAAAACATTTATTGTGCGAACGAATCTAGAGTAGAGTAGGGCTGGAGGCCCCGCTATGGTTTTTGTCCCTCTTCTCTTTTTCATGCCCTGCAGGAAAAGAATTCGTTCAACTACCGACATTGCGTGAACCGAGACCT
1	chr1_162166645_rs12567315_G_A_ref_GCGTTGATGCTTA	CACTGAGGACCGGATCAACTTGCTTGGGGGGAACAGACTGCCTGGCACTTGGCAGATGGTCAGTAAAACATTTATTGTGCGAACGAATCTAGAGTAGAGTAGGGCTGGAGGCCCCGCTATGGTTTTTGTCCCTCTTCTCTTTTTCATGCCCTGCAGGAAAAGAATTCGCGTTGATGCTTACATTGCGTGAACCGAGACCT
1	chr1_162166645_rs12567315_G_A_ref_GAGTATCCTCGAT	CACTGAGGACCGGATCAACTTGCTTGGGGGGAACAGACTGCCTGGCACTTGGCAGATGGTCAGTAAAACATTTATTGTGCGAACGAATCTAGAGTAGAGTAGGGCTGGAGGCCCCGCTATGGTTTTTGTCCCTCTTCTCTTTTTCATGCCCTGCAGGAAAAGAATTCGAGTATCCTCGATCATTGCGTGAACCGAGACCT
1	chr1_162166645_rs12567315_G_A_ref_GTGAATCTTGACG	CACTGAGGACCGGATCAACTTGCTTGGGGGGAACAGACTGCCTGGCACTTGGCAGATGGTCAGTAAAACATTTATTGTGCGAACGAATCTAGAGTAGAGTAGGGCTGGAGGCCCCGCTATGGTTTTTGTCCCTCTTCTCTTTTTCATGCCCTGCAGGAAAAGAATTCGTGAATCTTGACGCATTGCGTGAACCGAGACCT
1	chr1_162166645_rs12567315_G_A_ref_ACTCATTAGGCGC	CACTGAGGACCGGATCAACTTGCTTGGGGGGAACAGACTGCCTGGCACTTGGCAGATGGTCAGTAAAACATTTATTGTGCGAACGAATCTAGAGTAGAGTAGGGCTGGAGGCCCCGCTATGGTTTTTGTCCCTCTTCTCTTTTTCATGCCCTGCAGGAAAAGAATTCACTCATTAGGCGCCATTGCGTGAACCGAGACCT
1	chr1_162166645_rs12567315_G_A_ref_TGCGCACATAAGC	CACTGAGGACCGGATCAACTTGCTTGGGGGGAACAGACTGCCTGGCACTTGGCAGATGGTCAGTAAAACATTTATTGTGCGAACGAATCTAGAGTAGAGTAGGGCTGGAGGCCCCGCTATGGTTTTTGTCCCTCTTCTCTTTTTCATGCCCTGCAGGAAAAGAATTCTGCGCACATAAGCCATTGCGTGAACCGAGACCT
1	chr1_162166645_rs12567315_G_A_ref_GGACGTATCGACT	CACTGAGGACCGGATCAACTTGCTTGGGGGGAACAGACTGCCTGGCACTTGGCAGATGGTCAGTAAAACATTTATTGTGCGAACGAATCTAGAGTAGAGTAGGGCTGGAGGCCCCGCTATGGTTTTTGTCCCTCTTCTCTTTTTCATGCCCTGCAGGAAAAGAATTCGGACGTATCGACTCATTGCGTGAACCGAGACCT
1	chr1_162166645_rs12567315_G_A_ref_GCTTCGCTAGGAT	CACTGAGGACCGGATCAACTTGCTTGGGGGGAACAGACTGCCTGGCACTTGGCAGATGGTCAGTAAAACATTTATTGTGCGAACGAATCTAGAGTAGAGTAGGGCTGGAGGCCCCGCTATGGTTTTTGTCCCTCTTCTCTTTTTCATGCCCTGCAGGAAAAGAATTCGCTTCGCTAGGATCATTGCGTGAACCGAGACCT
1	chr1_162166645_rs12567315_G_A_ref_TACACCGCGCAAT	CACTGAGGACCGGATCAACTTGCTTGGGGGGAACAGACTGCCTGGCACTTGGCAGATGGTCAGTAAAACATTTATTGTGCGAACGAATCTAGAGTAGAGTAGGGCTGGAGGCCCCGCTATGGTTTTTGTCCCTCTTCTCTTTTTCATGCCCTGCAGGAAAAGAATTCTACACCGCGCAATCATTGCGTGAACCGAGACCT
1	chr1_162166645_rs12567315_G_A_ref_GGTAGCTCTGTTC	CACTGAGGACCGGATCAACTTGCTTGGGGGGAACAGACTGCCTGGCACTTGGCAGATGGTCAGTAAAACATTTATTGTGCGAACGAATCTAGAGTAGAGTAGGGCTGGAGGCCCCGCTATGGTTTTTGTCCCTCTTCTCTTTTTCATGCCCTGCAGGAAAAGAATTCGGTAGCTCTGTTCCATTGCGTGAACCGAGACCT
1	chr1_162166645_rs12567315_G_A_ref_CCGATTACTGCCT	CACTGAGGACCGGATCAACTTGCTTGGGGGGAACAGACTGCCTGGCACTTGGCAGATGGTCAGTAAAACATTTATTGTGCGAACGAATCTAGAGTAGAGTAGGGCTGGAGGCCCCGCTATGGTTTTTGTCCCTCTTCTCTTTTTCATGCCCTGCAGGAAAAGAATTCCCGATTACTGCCTCATTGCGTGAACCGAGACCT
1	chr1_162166645_rs12567315_G_A_ref_AATCTAGGTGTGC	CACTGAGGACCGGATCAACTTGCTTGGGGGGAACAGACTGCCTGGCACTTGGCAGATGGTCAGTAAAACATTTATTGTGCGAACGAATCTAGAGTAGAGTAGGGCTGGAGGCCCCGCTATGGTTTTTGTCCCTCTTCTCTTTTTCATGCCCTGCAGGAAAAGAATTCAATCTAGGTGTGCCATTGCGTGAACCGAGACCT
1	chr1_162166645_rs12567315_G_A_ref_CTTGACAGAAGTC	CACTGAGGACCGGATCAACTTGCTTGGGGGGAACAGACTGCCTGGCACTTGGCAGATGGTCAGTAAAACATTTATTGTGCGAACGAATCTAGAGTAGAGTAGGGCTGGAGGCCCCGCTATGGTTTTTGTCCCTCTTCTCTTTTTCATGCCCTGCAGGAAAAGAATTCCTTGACAGAAGTCCATTGCGTGAACCGAGACCT
1	chr1_162166645_rs12567315_G_A_ref_AAGACGCACAACT	CACTGAGGACCGGATCAACTTGCTTGGGGGGAACAGACTGCCTGGCACTTGGCAGATGGTCAGTAAAACATTTATTGTGCGAACGAATCTAGAGTAGAGTAGGGCTGGAGGCCCCGCTATGGTTTTTGTCCCTCTTCTCTTTTTCATGCCCTGCAGGAAAAGAATTCAAGACGCACAACTCATTGCGTGAACCGAGACCT
1	chr1_162166645_rs12567315_G_A_ref_CTCCGGATATATC	CACTGAGGACCGGATCAACTTGCTTGGGGGGAACAGACTGCCTGGCACTTGGCAGATGGTCAGTAAAACATTTATTGTGCGAACGAATCTAGAGTAGAGTAGGGCTGGAGGCCCCGCTATGGTTTTTGTCCCTCTTCTCTTTTTCATGCCCTGCAGGAAAAGAATTCCTCCGGATATATCCATTGCGTGAACCGAGACCT
1	chr1_162166645_rs12567315_G_A_ref_CCAGAACTTACCG	CACTGAGGACCGGATCAACTTGCTTGGGGGGAACAGACTGCCTGGCACTTGGCAGATGGTCAGTAAAACATTTATTGTGCGAACGAATCTAGAGTAGAGTAGGGCTGGAGGCCCCGCTATGGTTTTTGTCCCTCTTCTCTTTTTCATGCCCTGCAGGAAAAGAATTCCCAGAACTTACCGCATTGCGTGAACCGAGACCT
1	chr1_162166645_rs12567315_G_A_ref_GCGGTATGTGAGA	CACTGAGGACCGGATCAACTTGCTTGGGGGGAACAGACTGCCTGGCACTTGGCAGATGGTCAGTAAAACATTTATTGTGCGAACGAATCTAGAGTAGAGTAGGGCTGGAGGCCCCGCTATGGTTTTTGTCCCTCTTCTCTTTTTCATGCCCTGCAGGAAAAGAATTCGCGGTATGTGAGACATTGCGTGAACCGAGACCT
1	chr1_162166645_rs12567315_G_A_ref_GCTTCGTAACACG	CACTGAGGACCGGATCAACTTGCTTGGGGGGAACAGACTGCCTGGCACTTGGCAGATGGTCAGTAAAACATTTATTGTGCGAACGAATCTAGAGTAGAGTAGGGCTGGAGGCCCCGCTATGGTTTTTGTCCCTCTTCTCTTTTTCATGCCCTGCAGGAAAAGAATTCGCTTCGTAACACGCATTGCGTGAACCGAGACCT
1	chr1_162166645_rs12567315_G_A_ref_ACAACTAGTCGAC	CACTGAGGACCGGATCAACTTGCTTGGGGGGAACAGACTGCCTGGCACTTGGCAGATGGTCAGTAAAACATTTATTGTGCGAACGAATCTAGAGTAGAGTAGGGCTGGAGGCCCCGCTATGGTTTTTGTCCCTCTTCTCTTTTTCATGCCCTGCAGGAAAAGAATTCACAACTAGTCGACCATTGCGTGAACCGAGACCT
1	chr1_162166645_rs12567315_G_A_ref_AGCGACGTACGTA	CACTGAGGACCGGATCAACTTGCTTGGGGGGAACAGACTGCCTGGCACTTGGCAGATGGTCAGTAAAACATTTATTGTGCGAACGAATCTAGAGTAGAGTAGGGCTGGAGGCCCCGCTATGGTTTTTGTCCCTCTTCTCTTTTTCATGCCCTGCAGGAAAAGAATTCAGCGACGTACGTACATTGCGTGAACCGAGACCT
1	chr1_162166645_rs12567315_G_A_ref_ACTAACGTGCTCT	CACTGAGGACCGGATCAACTTGCTTGGGGGGAACAGACTGCCTGGCACTTGGCAGATGGTCAGTAAAACATTTATTGTGCGAACGAATCTAGAGTAGAGTAGGGCTGGAGGCCCCGCTATGGTTTTTGTCCCTCTTCTCTTTTTCATGCCCTGCAGGAAAAGAATTCACTAACGTGCTCTCATTGCGTGAACCGAGACCT
1	chr1_162166645_rs12567315_G_A_ref_GACTAAGAGGACG	CACTGAGGACCGGATCAACTTGCTTGGGGGGAACAGACTGCCTGGCACTTGGCAGATGGTCAGTAAAACATTTATTGTGCGAACGAATCTAGAGTAGAGTAGGGCTGGAGGCCCCGCTATGGTTTTTGTCCCTCTTCTCTTTTTCATGCCCTGCAGGAAAAGAATTCGACTAAGAGGACGCATTGCGTGAACCGAGACCT
1	chr1_162166645_rs12567315_G_A_ref_GTGAACGAACGTC	CACTGAGGACCGGATCAACTTGCTTGGGGGGAACAGACTGCCTGGCACTTGGCAGATGGTCAGTAAAACATTTATTGTGCGAACGAATCTAGAGTAGAGTAGGGCTGGAGGCCCCGCTATGGTTTTTGTCCCTCTTCTCTTTTTCATGCCCTGCAGGAAAAGAATTCGTGAACGAACGTCCATTGCGTGAACCGAGACCT
1	chr1_162166645_rs12567315_G_A_ref_GACGATAGGTAAC	CACTGAGGACCGGATCAACTTGCTTGGGGGGAACAGACTGCCTGGCACTTGGCAGATGGTCAGTAAAACATTTATTGTGCGAACGAATCTAGAGTAGAGTAGGGCTGGAGGCCCCGCTATGGTTTTTGTCCCTCTTCTCTTTTTCATGCCCTGCAGGAAAAGAATTCGACGATAGGTAACCATTGCGTGAACCGAGACCT
1	chr1_162166645_rs12567315_G_A_ref_ACATGTTGCTGCC	CACTGAGGACCGGATCAACTTGCTTGGGGGGAACAGACTGCCTGGCACTTGGCAGATGGTCAGTAAAACATTTATTGTGCGAACGAATCTAGAGTAGAGTAGGGCTGGAGGCCCCGCTATGGTTTTTGTCCCTCTTCTCTTTTTCATGCCCTGCAGGAAAAGAATTCACATGTTGCTGCCCATTGCGTGAACCGAGACCT
1	chr1_162166645_rs12567315_G_A_ref_CTAATTCGCGGAT	CACTGAGGACCGGATCAACTTGCTTGGGGGGAACAGACTGCCTGGCACTTGGCAGATGGTCAGTAAAACATTTATTGTGCGAACGAATCTAGAGTAGAGTAGGGCTGGAGGCCCCGCTATGGTTTTTGTCCCTCTTCTCTTTTTCATGCCCTGCAGGAAAAGAATTCCTAATTCGCGGATCATTGCGTGAACCGAGACCT
1	chr1_162166645_rs12567315_G_A_alt_CAATAGCGTCAAC	CACTGAGGACCGGATCAACTTGCTTGGGGGGAACAGACTGCCTGGCACTTGGCAGATGGTCAGTAAAACATTTATTGTGCGAACAAATCTAGAGTAGAGTAGGGCTGGAGGCCCCGCTATGGTTTTTGTCCCTCTTCTCTTTTTCATGCCCTGCAGGAAAAGAATTCCAATAGCGTCAACCATTGCGTGAACCGAGACCT
1	chr1_162166645_rs12567315_G_A_alt_CTAACCAGTGAAC	CACTGAGGACCGGATCAACTTGCTTGGGGGGAACAGACTGCCTGGCACTTGGCAGATGGTCAGTAAAACATTTATTGTGCGAACAAATCTAGAGTAGAGTAGGGCTGGAGGCCCCGCTATGGTTTTTGTCCCTCTTCTCTTTTTCATGCCCTGCAGGAAAAGAATTCCTAACCAGTGAACCATTGCGTGAACCGAGACCT
1	chr1_162166645_rs12567315_G_A_alt_GTAAGCTTCTCGA	CACTGAGGACCGGATCAACTTGCTTGGGGGGAACAGACTGCCTGGCACTTGGCAGATGGTCAGTAAAACATTTATTGTGCGAACAAATCTAGAGTAGAGTAGGGCTGGAGGCCCCGCTATGGTTTTTGTCCCTCTTCTCTTTTTCATGCCCTGCAGGAAAAGAATTCGTAAGCTTCTCGACATTGCGTGAACCGAGACCT
1	chr1_162166645_rs12567315_G_A_alt_GCTTAGCTCTCAT	CACTGAGGACCGGATCAACTTGCTTGGGGGGAACAGACTGCCTGGCACTTGGCAGATGGTCAGTAAAACATTTATTGTGCGAACAAATCTAGAGTAGAGTAGGGCTGGAGGCCCCGCTATGGTTTTTGTCCCTCTTCTCTTTTTCATGCCCTGCAGGAAAAGAATTCGCTTAGCTCTCATCATTGCGTGAACCGAGACCT
1	chr1_162166645_rs12567315_G_A_alt_GTGACATTCGGCA	CACTGAGGACCGGATCAACTTGCTTGGGGGGAACAGACTGCCTGGCACTTGGCAGATGGTCAGTAAAACATTTATTGTGCGAACAAATCTAGAGTAGAGTAGGGCTGGAGGCCCCGCTATGGTTTTTGTCCCTCTTCTCTTTTTCATGCCCTGCAGGAAAAGAATTCGTGACATTCGGCACATTGCGTGAACCGAGACCT
1	chr1_162166645_rs12567315_G_A_alt_GTCAATCCAGACG	CACTGAGGACCGGATCAACTTGCTTGGGGGGAACAGACTGCCTGGCACTTGGCAGATGGTCAGTAAAACATTTATTGTGCGAACAAATCTAGAGTAGAGTAGGGCTGGAGGCCCCGCTATGGTTTTTGTCCCTCTTCTCTTTTTCATGCCCTGCAGGAAAAGAATTCGTCAATCCAGACGCATTGCGTGAACCGAGACCT
1	chr1_162166645_rs12567315_G_A_alt_GAACACAACTCCA	CACTGAGGACCGGATCAACTTGCTTGGGGGGAACAGACTGCCTGGCACTTGGCAGATGGTCAGTAAAACATTTATTGTGCGAACAAATCTAGAGTAGAGTAGGGCTGGAGGCCCCGCTATGGTTTTTGTCCCTCTTCTCTTTTTCATGCCCTGCAGGAAAAGAATTCGAACACAACTCCACATTGCGTGAACCGAGACCT
1	chr1_162166645_rs12567315_G_A_alt_GAGCGAGAACACT	CACTGAGGACCGGATCAACTTGCTTGGGGGGAACAGACTGCCTGGCACTTGGCAGATGGTCAGTAAAACATTTATTGTGCGAACAAATCTAGAGTAGAGTAGGGCTGGAGGCCCCGCTATGGTTTTTGTCCCTCTTCTCTTTTTCATGCCCTGCAGGAAAAGAATTCGAGCGAGAACACTCATTGCGTGAACCGAGACCT
1	chr1_162166645_rs12567315_G_A_alt_TTGCGAAGAGCTT	CACTGAGGACCGGATCAACTTGCTTGGGGGGAACAGACTGCCTGGCACTTGGCAGATGGTCAGTAAAACATTTATTGTGCGAACAAATCTAGAGTAGAGTAGGGCTGGAGGCCCCGCTATGGTTTTTGTCCCTCTTCTCTTTTTCATGCCCTGCAGGAAAAGAATTCTTGCGAAGAGCTTCATTGCGTGAACCGAGACCT
1	chr1_162166645_rs12567315_G_A_alt_CTAACCGCTAACA	CACTGAGGACCGGATCAACTTGCTTGGGGGGAACAGACTGCCTGGCACTTGGCAGATGGTCAGTAAAACATTTATTGTGCGAACAAATCTAGAGTAGAGTAGGGCTGGAGGCCCCGCTATGGTTTTTGTCCCTCTTCTCTTTTTCATGCCCTGCAGGAAAAGAATTCCTAACCGCTAACACATTGCGTGAACCGAGACCT
1	chr1_162166645_rs12567315_G_A_alt_AGTTGACGTTCGA	CACTGAGGACCGGATCAACTTGCTTGGGGGGAACAGACTGCCTGGCACTTGGCAGATGGTCAGTAAAACATTTATTGTGCGAACAAATCTAGAGTAGAGTAGGGCTGGAGGCCCCGCTATGGTTTTTGTCCCTCTTCTCTTTTTCATGCCCTGCAGGAAAAGAATTCAGTTGACGTTCGACATTGCGTGAACCGAGACCT
1	chr1_162166645_rs12567315_G_A_alt_GTGAGCGTTATTC	CACTGAGGACCGGATCAACTTGCTTGGGGGGAACAGACTGCCTGGCACTTGGCAGATGGTCAGTAAAACATTTATTGTGCGAACAAATCTAGAGTAGAGTAGGGCTGGAGGCCCCGCTATGGTTTTTGTCCCTCTTCTCTTTTTCATGCCCTGCAGGAAAAGAATTCGTGAGCGTTATTCCATTGCGTGAACCGAGACCT
1	chr1_162166645_rs12567315_G_A_alt_AGCCGATACCACT	CACTGAGGACCGGATCAACTTGCTTGGGGGGAACAGACTGCCTGGCACTTGGCAGATGGTCAGTAAAACATTTATTGTGCGAACAAATCTAGAGTAGAGTAGGGCTGGAGGCCCCGCTATGGTTTTTGTCCCTCTTCTCTTTTTCATGCCCTGCAGGAAAAGAATTCAGCCGATACCACTCATTGCGTGAACCGAGACCT
1	chr1_162166645_rs12567315_G_A_alt_GGTCCGATGTGAT	CACTGAGGACCGGATCAACTTGCTTGGGGGGAACAGACTGCCTGGCACTTGGCAGATGGTCAGTAAAACATTTATTGTGCGAACAAATCTAGAGTAGAGTAGGGCTGGAGGCCCCGCTATGGTTTTTGTCCCTCTTCTCTTTTTCATGCCCTGCAGGAAAAGAATTCGGTCCGATGTGATCATTGCGTGAACCGAGACCT
1	chr1_162166645_rs12567315_G_A_alt_TACGCGTACGATA	CACTGAGGACCGGATCAACTTGCTTGGGGGGAACAGACTGCCTGGCACTTGGCAGATGGTCAGTAAAACATTTATTGTGCGAACAAATCTAGAGTAGAGTAGGGCTGGAGGCCCCGCTATGGTTTTTGTCCCTCTTCTCTTTTTCATGCCCTGCAGGAAAAGAATTCTACGCGTACGATACATTGCGTGAACCGAGACCT
1	chr1_162166645_rs12567315_G_A_alt_GAACTCATGGACG	CACTGAGGACCGGATCAACTTGCTTGGGGGGAACAGACTGCCTGGCACTTGGCAGATGGTCAGTAAAACATTTATTGTGCGAACAAATCTAGAGTAGAGTAGGGCTGGAGGCCCCGCTATGGTTTTTGTCCCTCTTCTCTTTTTCATGCCCTGCAGGAAAAGAATTCGAACTCATGGACGCATTGCGTGAACCGAGACCT
1	chr1_162166645_rs12567315_G_A_alt_ACGCATCCAGATC	CACTGAGGACCGGATCAACTTGCTTGGGGGGAACAGACTGCCTGGCACTTGGCAGATGGTCAGTAAAACATTTATTGTGCGAACAAATCTAGAGTAGAGTAGGGCTGGAGGCCCCGCTATGGTTTTTGTCCCTCTTCTCTTTTTCATGCCCTGCAGGAAAAGAATTCACGCATCCAGATCCATTGCGTGAACCGAGACCT
1	chr1_162166645_rs12567315_G_A_alt_CTTGTACGCAGTA	CACTGAGGACCGGATCAACTTGCTTGGGGGGAACAGACTGCCTGGCACTTGGCAGATGGTCAGTAAAACATTTATTGTGCGAACAAATCTAGAGTAGAGTAGGGCTGGAGGCCCCGCTATGGTTTTTGTCCCTCTTCTCTTTTTCATGCCCTGCAGGAAAAGAATTCCTTGTACGCAGTACATTGCGTGAACCGAGACCT
1	chr1_162166645_rs12567315_G_A_alt_ACGTCTCCGCTAT	CACTGAGGACCGGATCAACTTGCTTGGGGGGAACAGACTGCCTGGCACTTGGCAGATGGTCAGTAAAACATTTATTGTGCGAACAAATCTAGAGTAGAGTAGGGCTGGAGGCCCCGCTATGGTTTTTGTCCCTCTTCTCTTTTTCATGCCCTGCAGGAAAAGAATTCACGTCTCCGCTATCATTGCGTGAACCGAGACCT
1	chr1_162166645_rs12567315_G_A_alt_AAGACGATACAGC	CACTGAGGACCGGATCAACTTGCTTGGGGGGAACAGACTGCCTGGCACTTGGCAGATGGTCAGTAAAACATTTATTGTGCGAACAAATCTAGAGTAGAGTAGGGCTGGAGGCCCCGCTATGGTTTTTGTCCCTCTTCTCTTTTTCATGCCCTGCAGGAAAAGAATTCAAGACGATACAGCCATTGCGTGAACCGAGACCT
1	chr1_162166645_rs12567315_G_A_alt_ACGGACTTCGGTA	CACTGAGGACCGGATCAACTTGCTTGGGGGGAACAGACTGCCTGGCACTTGGCAGATGGTCAGTAAAACATTTATTGTGCGAACAAATCTAGAGTAGAGTAGGGCTGGAGGCCCCGCTATGGTTTTTGTCCCTCTTCTCTTTTTCATGCCCTGCAGGAAAAGAATTCACGGACTTCGGTACATTGCGTGAACCGAGACCT
1	chr1_162166645_rs12567315_G_A_alt_TAGCTAAGCTGCA	CACTGAGGACCGGATCAACTTGCTTGGGGGGAACAGACTGCCTGGCACTTGGCAGATGGTCAGTAAAACATTTATTGTGCGAACAAATCTAGAGTAGAGTAGGGCTGGAGGCCCCGCTATGGTTTTTGTCCCTCTTCTCTTTTTCATGCCCTGCAGGAAAAGAATTCTAGCTAAGCTGCACATTGCGTGAACCGAGACCT
1	chr1_162166645_rs12567315_G_A_alt_TACGTCACACGCA	CACTGAGGACCGGATCAACTTGCTTGGGGGGAACAGACTGCCTGGCACTTGGCAGATGGTCAGTAAAACATTTATTGTGCGAACAAATCTAGAGTAGAGTAGGGCTGGAGGCCCCGCTATGGTTTTTGTCCCTCTTCTCTTTTTCATGCCCTGCAGGAAAAGAATTCTACGTCACACGCACATTGCGTGAACCGAGACCT
1	chr1_162166645_rs12567315_G_A_alt_GTGGACGATACGA	CACTGAGGACCGGATCAACTTGCTTGGGGGGAACAGACTGCCTGGCACTTGGCAGATGGTCAGTAAAACATTTATTGTGCGAACAAATCTAGAGTAGAGTAGGGCTGGAGGCCCCGCTATGGTTTTTGTCCCTCTTCTCTTTTTCATGCCCTGCAGGAAAAGAATTCGTGGACGATACGACATTGCGTGAACCGAGACCT
1	chr1_162166645_rs12567315_G_A_alt_CTTCGTTGACCGA	CACTGAGGACCGGATCAACTTGCTTGGGGGGAACAGACTGCCTGGCACTTGGCAGATGGTCAGTAAAACATTTATTGTGCGAACAAATCTAGAGTAGAGTAGGGCTGGAGGCCCCGCTATGGTTTTTGTCCCTCTTCTCTTTTTCATGCCCTGCAGGAAAAGAATTCCTTCGTTGACCGACATTGCGTGAACCGAGACCT
1	chr1_162166645_rs12567315_G_A_alt_CATGTGGCGTAAC	CACTGAGGACCGGATCAACTTGCTTGGGGGGAACAGACTGCCTGGCACTTGGCAGATGGTCAGTAAAACATTTATTGTGCGAACAAATCTAGAGTAGAGTAGGGCTGGAGGCCCCGCTATGGTTTTTGTCCCTCTTCTCTTTTTCATGCCCTGCAGGAAAAGAATTCCATGTGGCGTAACCATTGCGTGAACCGAGACCT
1	chr1_162166645_rs12567315_G_A_alt_GACACGCAATGGA	CACTGAGGACCGGATCAACTTGCTTGGGGGGAACAGACTGCCTGGCACTTGGCAGATGGTCAGTAAAACATTTATTGTGCGAACAAATCTAGAGTAGAGTAGGGCTGGAGGCCCCGCTATGGTTTTTGTCCCTCTTCTCTTTTTCATGCCCTGCAGGAAAAGAATTCGACACGCAATGGACATTGCGTGAACCGAGACCT
1	chr1_162166645_rs12567315_G_A_alt_CACTCGATTACCA	CACTGAGGACCGGATCAACTTGCTTGGGGGGAACAGACTGCCTGGCACTTGGCAGATGGTCAGTAAAACATTTATTGTGCGAACAAATCTAGAGTAGAGTAGGGCTGGAGGCCCCGCTATGGTTTTTGTCCCTCTTCTCTTTTTCATGCCCTGCAGGAAAAGAATTCCACTCGATTACCACATTGCGTGAACCGAGACCT
1	chr1_162166645_rs12567315_G_A_alt_CACGTGAGATCTA	CACTGAGGACCGGATCAACTTGCTTGGGGGGAACAGACTGCCTGGCACTTGGCAGATGGTCAGTAAAACATTTATTGTGCGAACAAATCTAGAGTAGAGTAGGGCTGGAGGCCCCGCTATGGTTTTTGTCCCTCTTCTCTTTTTCATGCCCTGCAGGAAAAGAATTCCACGTGAGATCTACATTGCGTGAACCGAGACCT
1	chr1_162166645_rs12567315_G_A_alt_GTCACGAGTACTA	CACTGAGGACCGGATCAACTTGCTTGGGGGGAACAGACTGCCTGGCACTTGGCAGATGGTCAGTAAAACATTTATTGTGCGAACAAATCTAGAGTAGAGTAGGGCTGGAGGCCCCGCTATGGTTTTTGTCCCTCTTCTCTTTTTCATGCCCTGCAGGAAAAGAATTCGTCACGAGTACTACATTGCGTGAACCGAGACCT
1	chr1_162166645_rs12567315_G_A_alt_TGAGTACTCGTCG	CACTGAGGACCGGATCAACTTGCTTGGGGGGAACAGACTGCCTGGCACTTGGCAGATGGTCAGTAAAACATTTATTGTGCGAACAAATCTAGAGTAGAGTAGGGCTGGAGGCCCCGCTATGGTTTTTGTCCCTCTTCTCTTTTTCATGCCCTGCAGGAAAAGAATTCTGAGTACTCGTCGCATTGCGTGAACCGAGACCT
1	chr1_162166645_rs12567315_G_A_alt_GTAATGCGAGCTT	CACTGAGGACCGGATCAACTTGCTTGGGGGGAACAGACTGCCTGGCACTTGGCAGATGGTCAGTAAAACATTTATTGTGCGAACAAATCTAGAGTAGAGTAGGGCTGGAGGCCCCGCTATGGTTTTTGTCCCTCTTCTCTTTTTCATGCCCTGCAGGAAAAGAATTCGTAATGCGAGCTTCATTGCGTGAACCGAGACCT
1	chr1_162166645_rs12567315_G_A_alt_AATATACTCGCCG	CACTGAGGACCGGATCAACTTGCTTGGGGGGAACAGACTGCCTGGCACTTGGCAGATGGTCAGTAAAACATTTATTGTGCGAACAAATCTAGAGTAGAGTAGGGCTGGAGGCCCCGCTATGGTTTTTGTCCCTCTTCTCTTTTTCATGCCCTGCAGGAAAAGAATTCAATATACTCGCCGCATTGCGTGAACCGAGACCT
1	chr1_162166645_rs12567315_G_A_alt_GACACGATCGGAT	CACTGAGGACCGGATCAACTTGCTTGGGGGGAACAGACTGCCTGGCACTTGGCAGATGGTCAGTAAAACATTTATTGTGCGAACAAATCTAGAGTAGAGTAGGGCTGGAGGCCCCGCTATGGTTTTTGTCCCTCTTCTCTTTTTCATGCCCTGCAGGAAAAGAATTCGACACGATCGGATCATTGCGTGAACCGAGACCT
1	chr1_162166645_rs12567315_G_A_alt_TTAGGCTTACCAC	CACTGAGGACCGGATCAACTTGCTTGGGGGGAACAGACTGCCTGGCACTTGGCAGATGGTCAGTAAAACATTTATTGTGCGAACAAATCTAGAGTAGAGTAGGGCTGGAGGCCCCGCTATGGTTTTTGTCCCTCTTCTCTTTTTCATGCCCTGCAGGAAAAGAATTCTTAGGCTTACCACCATTGCGTGAACCGAGACCT
1	chr1_162166645_rs12567315_G_A_alt_AAGACCACCGTTC	CACTGAGGACCGGATCAACTTGCTTGGGGGGAACAGACTGCCTGGCACTTGGCAGATGGTCAGTAAAACATTTATTGTGCGAACAAATCTAGAGTAGAGTAGGGCTGGAGGCCCCGCTATGGTTTTTGTCCCTCTTCTCTTTTTCATGCCCTGCAGGAAAAGAATTCAAGACCACCGTTCCATTGCGTGAACCGAGACCT
1	chr1_162166645_rs12567315_G_A_alt_GTAACGACGTGCA	CACTGAGGACCGGATCAACTTGCTTGGGGGGAACAGACTGCCTGGCACTTGGCAGATGGTCAGTAAAACATTTATTGTGCGAACAAATCTAGAGTAGAGTAGGGCTGGAGGCCCCGCTATGGTTTTTGTCCCTCTTCTCTTTTTCATGCCCTGCAGGAAAAGAATTCGTAACGACGTGCACATTGCGTGAACCGAGACCT
1	chr1_162166645_rs12567315_G_A_alt_GACTACGACGCTT	CACTGAGGACCGGATCAACTTGCTTGGGGGGAACAGACTGCCTGGCACTTGGCAGATGGTCAGTAAAACATTTATTGTGCGAACAAATCTAGAGTAGAGTAGGGCTGGAGGCCCCGCTATGGTTTTTGTCCCTCTTCTCTTTTTCATGCCCTGCAGGAAAAGAATTCGACTACGACGCTTCATTGCGTGAACCGAGACCT
1	chr1_162166645_rs12567315_G_A_alt_CCATGTCACAATC	CACTGAGGACCGGATCAACTTGCTTGGGGGGAACAGACTGCCTGGCACTTGGCAGATGGTCAGTAAAACATTTATTGTGCGAACAAATCTAGAGTAGAGTAGGGCTGGAGGCCCCGCTATGGTTTTTGTCCCTCTTCTCTTTTTCATGCCCTGCAGGAAAAGAATTCCCATGTCACAATCCATTGCGTGAACCGAGACCT
1	chr1_162166645_rs12567315_G_A_alt_GCCTGTTATACCG	CACTGAGGACCGGATCAACTTGCTTGGGGGGAACAGACTGCCTGGCACTTGGCAGATGGTCAGTAAAACATTTATTGTGCGAACAAATCTAGAGTAGAGTAGGGCTGGAGGCCCCGCTATGGTTTTTGTCCCTCTTCTCTTTTTCATGCCCTGCAGGAAAAGAATTCGCCTGTTATACCGCATTGCGTGAACCGAGACCT
1	chr1_162166645_rs12567315_G_A_alt_GATCACCAAGTGA	CACTGAGGACCGGATCAACTTGCTTGGGGGGAACAGACTGCCTGGCACTTGGCAGATGGTCAGTAAAACATTTATTGTGCGAACAAATCTAGAGTAGAGTAGGGCTGGAGGCCCCGCTATGGTTTTTGTCCCTCTTCTCTTTTTCATGCCCTGCAGGAAAAGAATTCGATCACCAAGTGACATTGCGTGAACCGAGACCT
1	chr1_162166645_rs12567315_G_A_alt_AGCGTGATTCGAT	CACTGAGGACCGGATCAACTTGCTTGGGGGGAACAGACTGCCTGGCACTTGGCAGATGGTCAGTAAAACATTTATTGTGCGAACAAATCTAGAGTAGAGTAGGGCTGGAGGCCCCGCTATGGTTTTTGTCCCTCTTCTCTTTTTCATGCCCTGCAGGAAAAGAATTCAGCGTGATTCGATCATTGCGTGAACCGAGACCT
1	chr1_162166645_rs12567315_G_A_alt_TACAACGAGCTAC	CACTGAGGACCGGATCAACTTGCTTGGGGGGAACAGACTGCCTGGCACTTGGCAGATGGTCAGTAAAACATTTATTGTGCGAACAAATCTAGAGTAGAGTAGGGCTGGAGGCCCCGCTATGGTTTTTGTCCCTCTTCTCTTTTTCATGCCCTGCAGGAAAAGAATTCTACAACGAGCTACCATTGCGTGAACCGAGACCT
1	chr1_162166645_rs12567315_G_A_alt_GGACGCAATTAGC	CACTGAGGACCGGATCAACTTGCTTGGGGGGAACAGACTGCCTGGCACTTGGCAGATGGTCAGTAAAACATTTATTGTGCGAACAAATCTAGAGTAGAGTAGGGCTGGAGGCCCCGCTATGGTTTTTGTCCCTCTTCTCTTTTTCATGCCCTGCAGGAAAAGAATTCGGACGCAATTAGCCATTGCGTGAACCGAGACCT
1	chr1_162166645_rs12567315_G_A_alt_CCAGTTCAATGGA	CACTGAGGACCGGATCAACTTGCTTGGGGGGAACAGACTGCCTGGCACTTGGCAGATGGTCAGTAAAACATTTATTGTGCGAACAAATCTAGAGTAGAGTAGGGCTGGAGGCCCCGCTATGGTTTTTGTCCCTCTTCTCTTTTTCATGCCCTGCAGGAAAAGAATTCCCAGTTCAATGGACATTGCGTGAACCGAGACCT
1	chr1_162166645_rs12567315_G_A_alt_GCACAACGAAGTC	CACTGAGGACCGGATCAACTTGCTTGGGGGGAACAGACTGCCTGGCACTTGGCAGATGGTCAGTAAAACATTTATTGTGCGAACAAATCTAGAGTAGAGTAGGGCTGGAGGCCCCGCTATGGTTTTTGTCCCTCTTCTCTTTTTCATGCCCTGCAGGAAAAGAATTCGCACAACGAAGTCCATTGCGTGAACCGAGACCT
1	chr1_162166645_rs12567315_G_A_alt_TAACCGTGCTAGC	CACTGAGGACCGGATCAACTTGCTTGGGGGGAACAGACTGCCTGGCACTTGGCAGATGGTCAGTAAAACATTTATTGTGCGAACAAATCTAGAGTAGAGTAGGGCTGGAGGCCCCGCTATGGTTTTTGTCCCTCTTCTCTTTTTCATGCCCTGCAGGAAAAGAATTCTAACCGTGCTAGCCATTGCGTGAACCGAGACCT
1	chr1_162166645_rs12567315_G_A_alt_GTACCTATCGGTC	CACTGAGGACCGGATCAACTTGCTTGGGGGGAACAGACTGCCTGGCACTTGGCAGATGGTCAGTAAAACATTTATTGTGCGAACAAATCTAGAGTAGAGTAGGGCTGGAGGCCCCGCTATGGTTTTTGTCCCTCTTCTCTTTTTCATGCCCTGCAGGAAAAGAATTCGTACCTATCGGTCCATTGCGTGAACCGAGACCT
1	chr1_162166645_rs12567315_G_A_alt_GCGTCATGCTATC	CACTGAGGACCGGATCAACTTGCTTGGGGGGAACAGACTGCCTGGCACTTGGCAGATGGTCAGTAAAACATTTATTGTGCGAACAAATCTAGAGTAGAGTAGGGCTGGAGGCCCCGCTATGGTTTTTGTCCCTCTTCTCTTTTTCATGCCCTGCAGGAAAAGAATTCGCGTCATGCTATCCATTGCGTGAACCGAGACCT
1	chr1_162166645_rs12567315_G_A_alt_GTTCGAGAATCGC	CACTGAGGACCGGATCAACTTGCTTGGGGGGAACAGACTGCCTGGCACTTGGCAGATGGTCAGTAAAACATTTATTGTGCGAACAAATCTAGAGTAGAGTAGGGCTGGAGGCCCCGCTATGGTTTTTGTCCCTCTTCTCTTTTTCATGCCCTGCAGGAAAAGAATTCGTTCGAGAATCGCCATTGCGTGAACCGAGACCT
1	chr1_162166918_rs6663969_G_C_ref_TACCGGTGTAGGA	CACTGAGGACCGGATCAACTCTGCATGGATATTTTCTGGCAAGGGCATCAAACACGTTTCTGAGGGCAGAGTCCATGTTGTTGAGTAATAATTAACTGCTAATGGCATTGTCTTGGGTGTTGCATAGTAAATAATCAAGAAATAGTCTCCCTGCAGGAAAAGAATTCTACCGGTGTAGGACATTGCGTGAACCGAGACCT
1	chr1_162166918_rs6663969_G_C_ref_AGTCAGAGCTTCG	CACTGAGGACCGGATCAACTCTGCATGGATATTTTCTGGCAAGGGCATCAAACACGTTTCTGAGGGCAGAGTCCATGTTGTTGAGTAATAATTAACTGCTAATGGCATTGTCTTGGGTGTTGCATAGTAAATAATCAAGAAATAGTCTCCCTGCAGGAAAAGAATTCAGTCAGAGCTTCGCATTGCGTGAACCGAGACCT
1	chr1_162166918_rs6663969_G_C_ref_CTATCCTAAGTCG	CACTGAGGACCGGATCAACTCTGCATGGATATTTTCTGGCAAGGGCATCAAACACGTTTCTGAGGGCAGAGTCCATGTTGTTGAGTAATAATTAACTGCTAATGGCATTGTCTTGGGTGTTGCATAGTAAATAATCAAGAAATAGTCTCCCTGCAGGAAAAGAATTCCTATCCTAAGTCGCATTGCGTGAACCGAGACCT
1	chr1_162166918_rs6663969_G_C_ref_AATACCGACCAAC	CACTGAGGACCGGATCAACTCTGCATGGATATTTTCTGGCAAGGGCATCAAACACGTTTCTGAGGGCAGAGTCCATGTTGTTGAGTAATAATTAACTGCTAATGGCATTGTCTTGGGTGTTGCATAGTAAATAATCAAGAAATAGTCTCCCTGCAGGAAAAGAATTCAATACCGACCAACCATTGCGTGAACCGAGACCT
1	chr1_162166918_rs6663969_G_C_ref_GATTACGCGGACT	CACTGAGGACCGGATCAACTCTGCATGGATATTTTCTGGCAAGGGCATCAAACACGTTTCTGAGGGCAGAGTCCATGTTGTTGAGTAATAATTAACTGCTAATGGCATTGTCTTGGGTGTTGCATAGTAAATAATCAAGAAATAGTCTCCCTGCAGGAAAAGAATTCGATTACGCGGACTCATTGCGTGAACCGAGACCT
1	chr1_162166918_rs6663969_G_C_ref_TAGCACGCAATTC	CACTGAGGACCGGATCAACTCTGCATGGATATTTTCTGGCAAGGGCATCAAACACGTTTCTGAGGGCAGAGTCCATGTTGTTGAGTAATAATTAACTGCTAATGGCATTGTCTTGGGTGTTGCATAGTAAATAATCAAGAAATAGTCTCCCTGCAGGAAAAGAATTCTAGCACGCAATTCCATTGCGTGAACCGAGACCT
1	chr1_162166918_rs6663969_G_C_ref_GAATGAGCATGCG	CACTGAGGACCGGATCAACTCTGCATGGATATTTTCTGGCAAGGGCATCAAACACGTTTCTGAGGGCAGAGTCCATGTTGTTGAGTAATAATTAACTGCTAATGGCATTGTCTTGGGTGTTGCATAGTAAATAATCAAGAAATAGTCTCCCTGCAGGAAAAGAATTCGAATGAGCATGCGCATTGCGTGAACCGAGACCT
1	chr1_162166918_rs6663969_G_C_ref_GTCGGCGTTCTAT	CACTGAGGACCGGATCAACTCTGCATGGATATTTTCTGGCAAGGGCATCAAACACGTTTCTGAGGGCAGAGTCCATGTTGTTGAGTAATAATTAACTGCTAATGGCATTGTCTTGGGTGTTGCATAGTAAATAATCAAGAAATAGTCTCCCTGCAGGAAAAGAATTCGTCGGCGTTCTATCATTGCGTGAACCGAGACCT
1	chr1_162166918_rs6663969_G_C_ref_CACTACAACCGAC	CACTGAGGACCGGATCAACTCTGCATGGATATTTTCTGGCAAGGGCATCAAACACGTTTCTGAGGGCAGAGTCCATGTTGTTGAGTAATAATTAACTGCTAATGGCATTGTCTTGGGTGTTGCATAGTAAATAATCAAGAAATAGTCTCCCTGCAGGAAAAGAATTCCACTACAACCGACCATTGCGTGAACCGAGACCT
1	chr1_162166918_rs6663969_G_C_ref_TACTACGTCTCGC	CACTGAGGACCGGATCAACTCTGCATGGATATTTTCTGGCAAGGGCATCAAACACGTTTCTGAGGGCAGAGTCCATGTTGTTGAGTAATAATTAACTGCTAATGGCATTGTCTTGGGTGTTGCATAGTAAATAATCAAGAAATAGTCTCCCTGCAGGAAAAGAATTCTACTACGTCTCGCCATTGCGTGAACCGAGACCT
1	chr1_162166918_rs6663969_G_C_ref_TAACAGTGCGTCC	CACTGAGGACCGGATCAACTCTGCATGGATATTTTCTGGCAAGGGCATCAAACACGTTTCTGAGGGCAGAGTCCATGTTGTTGAGTAATAATTAACTGCTAATGGCATTGTCTTGGGTGTTGCATAGTAAATAATCAAGAAATAGTCTCCCTGCAGGAAAAGAATTCTAACAGTGCGTCCCATTGCGTGAACCGAGACCT
1	chr1_162166918_rs6663969_G_C_ref_CTATTACACGAGC	CACTGAGGACCGGATCAACTCTGCATGGATATTTTCTGGCAAGGGCATCAAACACGTTTCTGAGGGCAGAGTCCATGTTGTTGAGTAATAATTAACTGCTAATGGCATTGTCTTGGGTGTTGCATAGTAAATAATCAAGAAATAGTCTCCCTGCAGGAAAAGAATTCCTATTACACGAGCCATTGCGTGAACCGAGACCT
1	chr1_162166918_rs6663969_G_C_ref_CAAGCGTGACCAT	CACTGAGGACCGGATCAACTCTGCATGGATATTTTCTGGCAAGGGCATCAAACACGTTTCTGAGGGCAGAGTCCATGTTGTTGAGTAATAATTAACTGCTAATGGCATTGTCTTGGGTGTTGCATAGTAAATAATCAAGAAATAGTCTCCCTGCAGGAAAAGAATTCCAAGCGTGACCATCATTGCGTGAACCGAGACCT
1	chr1_162166918_rs6663969_G_C_ref_ACATCGAGCATAC	CACTGAGGACCGGATCAACTCTGCATGGATATTTTCTGGCAAGGGCATCAAACACGTTTCTGAGGGCAGAGTCCATGTTGTTGAGTAATAATTAACTGCTAATGGCATTGTCTTGGGTGTTGCATAGTAAATAATCAAGAAATAGTCTCCCTGCAGGAAAAGAATTCACATCGAGCATACCATTGCGTGAACCGAGACCT
1	chr1_162166918_rs6663969_G_C_ref_GATGCGGCGTAAT	CACTGAGGACCGGATCAACTCTGCATGGATATTTTCTGGCAAGGGCATCAAACACGTTTCTGAGGGCAGAGTCCATGTTGTTGAGTAATAATTAACTGCTAATGGCATTGTCTTGGGTGTTGCATAGTAAATAATCAAGAAATAGTCTCCCTGCAGGAAAAGAATTCGATGCGGCGTAATCATTGCGTGAACCGAGACCT
1	chr1_162166918_rs6663969_G_C_ref_GGCGACGATTGAT	CACTGAGGACCGGATCAACTCTGCATGGATATTTTCTGGCAAGGGCATCAAACACGTTTCTGAGGGCAGAGTCCATGTTGTTGAGTAATAATTAACTGCTAATGGCATTGTCTTGGGTGTTGCATAGTAAATAATCAAGAAATAGTCTCCCTGCAGGAAAAGAATTCGGCGACGATTGATCATTGCGTGAACCGAGACCT
1	chr1_162166918_rs6663969_G_C_ref_CAATCCGACCATA	CACTGAGGACCGGATCAACTCTGCATGGATATTTTCTGGCAAGGGCATCAAACACGTTTCTGAGGGCAGAGTCCATGTTGTTGAGTAATAATTAACTGCTAATGGCATTGTCTTGGGTGTTGCATAGTAAATAATCAAGAAATAGTCTCCCTGCAGGAAAAGAATTCCAATCCGACCATACATTGCGTGAACCGAGACCT
1	chr1_162166918_rs6663969_G_C_ref_GTGCTATATGCCG	CACTGAGGACCGGATCAACTCTGCATGGATATTTTCTGGCAAGGGCATCAAACACGTTTCTGAGGGCAGAGTCCATGTTGTTGAGTAATAATTAACTGCTAATGGCATTGTCTTGGGTGTTGCATAGTAAATAATCAAGAAATAGTCTCCCTGCAGGAAAAGAATTCGTGCTATATGCCGCATTGCGTGAACCGAGACCT
1	chr1_162166918_rs6663969_G_C_ref_AAGTCGCCTATGA	CACTGAGGACCGGATCAACTCTGCATGGATATTTTCTGGCAAGGGCATCAAACACGTTTCTGAGGGCAGAGTCCATGTTGTTGAGTAATAATTAACTGCTAATGGCATTGTCTTGGGTGTTGCATAGTAAATAATCAAGAAATAGTCTCCCTGCAGGAAAAGAATTCAAGTCGCCTATGACATTGCGTGAACCGAGACCT
1	chr1_162166918_rs6663969_G_C_ref_GTGATTCGCACTT	CACTGAGGACCGGATCAACTCTGCATGGATATTTTCTGGCAAGGGCATCAAACACGTTTCTGAGGGCAGAGTCCATGTTGTTGAGTAATAATTAACTGCTAATGGCATTGTCTTGGGTGTTGCATAGTAAATAATCAAGAAATAGTCTCCCTGCAGGAAAAGAATTCGTGATTCGCACTTCATTGCGTGAACCGAGACCT
1	chr1_162166918_rs6663969_G_C_ref_ACATACGTGCAAC	CACTGAGGACCGGATCAACTCTGCATGGATATTTTCTGGCAAGGGCATCAAACACGTTTCTGAGGGCAGAGTCCATGTTGTTGAGTAATAATTAACTGCTAATGGCATTGTCTTGGGTGTTGCATAGTAAATAATCAAGAAATAGTCTCCCTGCAGGAAAAGAATTCACATACGTGCAACCATTGCGTGAACCGAGACCT
1	chr1_162166918_rs6663969_G_C_ref_GAGCGATATATCC	CACTGAGGACCGGATCAACTCTGCATGGATATTTTCTGGCAAGGGCATCAAACACGTTTCTGAGGGCAGAGTCCATGTTGTTGAGTAATAATTAACTGCTAATGGCATTGTCTTGGGTGTTGCATAGTAAATAATCAAGAAATAGTCTCCCTGCAGGAAAAGAATTCGAGCGATATATCCCATTGCGTGAACCGAGACCT
1	chr1_162166918_rs6663969_G_C_ref_CAACGGATACGAC	CACTGAGGACCGGATCAACTCTGCATGGATATTTTCTGGCAAGGGCATCAAACACGTTTCTGAGGGCAGAGTCCATGTTGTTGAGTAATAATTAACTGCTAATGGCATTGTCTTGGGTGTTGCATAGTAAATAATCAAGAAATAGTCTCCCTGCAGGAAAAGAATTCCAACGGATACGACCATTGCGTGAACCGAGACCT
1	chr1_162166918_rs6663969_G_C_ref_GAGTCCGTAAGCA	CACTGAGGACCGGATCAACTCTGCATGGATATTTTCTGGCAAGGGCATCAAACACGTTTCTGAGGGCAGAGTCCATGTTGTTGAGTAATAATTAACTGCTAATGGCATTGTCTTGGGTGTTGCATAGTAAATAATCAAGAAATAGTCTCCCTGCAGGAAAAGAATTCGAGTCCGTAAGCACATTGCGTGAACCGAGACCT
1	chr1_162166918_rs6663969_G_C_ref_AGCGAACGTTGAC	CACTGAGGACCGGATCAACTCTGCATGGATATTTTCTGGCAAGGGCATCAAACACGTTTCTGAGGGCAGAGTCCATGTTGTTGAGTAATAATTAACTGCTAATGGCATTGTCTTGGGTGTTGCATAGTAAATAATCAAGAAATAGTCTCCCTGCAGGAAAAGAATTCAGCGAACGTTGACCATTGCGTGAACCGAGACCT
1	chr1_162166918_rs6663969_G_C_ref_TTGCAACTAGGTC	CACTGAGGACCGGATCAACTCTGCATGGATATTTTCTGGCAAGGGCATCAAACACGTTTCTGAGGGCAGAGTCCATGTTGTTGAGTAATAATTAACTGCTAATGGCATTGTCTTGGGTGTTGCATAGTAAATAATCAAGAAATAGTCTCCCTGCAGGAAAAGAATTCTTGCAACTAGGTCCATTGCGTGAACCGAGACCT
1	chr1_162166918_rs6663969_G_C_ref_GTTAACGACGGTC	CACTGAGGACCGGATCAACTCTGCATGGATATTTTCTGGCAAGGGCATCAAACACGTTTCTGAGGGCAGAGTCCATGTTGTTGAGTAATAATTAACTGCTAATGGCATTGTCTTGGGTGTTGCATAGTAAATAATCAAGAAATAGTCTCCCTGCAGGAAAAGAATTCGTTAACGACGGTCCATTGCGTGAACCGAGACCT
1	chr1_162166918_rs6663969_G_C_ref_GGAATGACAGTGC	CACTGAGGACCGGATCAACTCTGCATGGATATTTTCTGGCAAGGGCATCAAACACGTTTCTGAGGGCAGAGTCCATGTTGTTGAGTAATAATTAACTGCTAATGGCATTGTCTTGGGTGTTGCATAGTAAATAATCAAGAAATAGTCTCCCTGCAGGAAAAGAATTCGGAATGACAGTGCCATTGCGTGAACCGAGACCT
1	chr1_162166918_rs6663969_G_C_ref_CCGGTTAATTAGC	CACTGAGGACCGGATCAACTCTGCATGGATATTTTCTGGCAAGGGCATCAAACACGTTTCTGAGGGCAGAGTCCATGTTGTTGAGTAATAATTAACTGCTAATGGCATTGTCTTGGGTGTTGCATAGTAAATAATCAAGAAATAGTCTCCCTGCAGGAAAAGAATTCCCGGTTAATTAGCCATTGCGTGAACCGAGACCT
1	chr1_162166918_rs6663969_G_C_ref_TTGCCACGTTCTA	CACTGAGGACCGGATCAACTCTGCATGGATATTTTCTGGCAAGGGCATCAAACACGTTTCTGAGGGCAGAGTCCATGTTGTTGAGTAATAATTAACTGCTAATGGCATTGTCTTGGGTGTTGCATAGTAAATAATCAAGAAATAGTCTCCCTGCAGGAAAAGAATTCTTGCCACGTTCTACATTGCGTGAACCGAGACCT
1	chr1_162166918_rs6663969_G_C_ref_ACGTTGCACTGCA	CACTGAGGACCGGATCAACTCTGCATGGATATTTTCTGGCAAGGGCATCAAACACGTTTCTGAGGGCAGAGTCCATGTTGTTGAGTAATAATTAACTGCTAATGGCATTGTCTTGGGTGTTGCATAGTAAATAATCAAGAAATAGTCTCCCTGCAGGAAAAGAATTCACGTTGCACTGCACATTGCGTGAACCGAGACCT
1	chr1_162166918_rs6663969_G_C_ref_GTACAGTCGCCTA	CACTGAGGACCGGATCAACTCTGCATGGATATTTTCTGGCAAGGGCATCAAACACGTTTCTGAGGGCAGAGTCCATGTTGTTGAGTAATAATTAACTGCTAATGGCATTGTCTTGGGTGTTGCATAGTAAATAATCAAGAAATAGTCTCCCTGCAGGAAAAGAATTCGTACAGTCGCCTACATTGCGTGAACCGAGACCT
1	chr1_162166918_rs6663969_G_C_ref_AGTTCGTGTCGTA	CACTGAGGACCGGATCAACTCTGCATGGATATTTTCTGGCAAGGGCATCAAACACGTTTCTGAGGGCAGAGTCCATGTTGTTGAGTAATAATTAACTGCTAATGGCATTGTCTTGGGTGTTGCATAGTAAATAATCAAGAAATAGTCTCCCTGCAGGAAAAGAATTCAGTTCGTGTCGTACATTGCGTGAACCGAGACCT
1	chr1_162166918_rs6663969_G_C_ref_CTAACTGCCACGA	CACTGAGGACCGGATCAACTCTGCATGGATATTTTCTGGCAAGGGCATCAAACACGTTTCTGAGGGCAGAGTCCATGTTGTTGAGTAATAATTAACTGCTAATGGCATTGTCTTGGGTGTTGCATAGTAAATAATCAAGAAATAGTCTCCCTGCAGGAAAAGAATTCCTAACTGCCACGACATTGCGTGAACCGAGACCT
1	chr1_162166918_rs6663969_G_C_ref_TTAATACGACCGC	CACTGAGGACCGGATCAACTCTGCATGGATATTTTCTGGCAAGGGCATCAAACACGTTTCTGAGGGCAGAGTCCATGTTGTTGAGTAATAATTAACTGCTAATGGCATTGTCTTGGGTGTTGCATAGTAAATAATCAAGAAATAGTCTCCCTGCAGGAAAAGAATTCTTAATACGACCGCCATTGCGTGAACCGAGACCT
1	chr1_162166918_rs6663969_G_C_ref_AGTCGCTTAGAAC	CACTGAGGACCGGATCAACTCTGCATGGATATTTTCTGGCAAGGGCATCAAACACGTTTCTGAGGGCAGAGTCCATGTTGTTGAGTAATAATTAACTGCTAATGGCATTGTCTTGGGTGTTGCATAGTAAATAATCAAGAAATAGTCTCCCTGCAGGAAAAGAATTCAGTCGCTTAGAACCATTGCGTGAACCGAGACCT
1	chr1_162166918_rs6663969_G_C_ref_CCAGTTCAAGGTA	CACTGAGGACCGGATCAACTCTGCATGGATATTTTCTGGCAAGGGCATCAAACACGTTTCTGAGGGCAGAGTCCATGTTGTTGAGTAATAATTAACTGCTAATGGCATTGTCTTGGGTGTTGCATAGTAAATAATCAAGAAATAGTCTCCCTGCAGGAAAAGAATTCCCAGTTCAAGGTACATTGCGTGAACCGAGACCT
1	chr1_162166918_rs6663969_G_C_ref_TACCGGAGGTAAC	CACTGAGGACCGGATCAACTCTGCATGGATATTTTCTGGCAAGGGCATCAAACACGTTTCTGAGGGCAGAGTCCATGTTGTTGAGTAATAATTAACTGCTAATGGCATTGTCTTGGGTGTTGCATAGTAAATAATCAAGAAATAGTCTCCCTGCAGGAAAAGAATTCTACCGGAGGTAACCATTGCGTGAACCGAGACCT
1	chr1_162166918_rs6663969_G_C_ref_AAGTCCAACGAGA	CACTGAGGACCGGATCAACTCTGCATGGATATTTTCTGGCAAGGGCATCAAACACGTTTCTGAGGGCAGAGTCCATGTTGTTGAGTAATAATTAACTGCTAATGGCATTGTCTTGGGTGTTGCATAGTAAATAATCAAGAAATAGTCTCCCTGCAGGAAAAGAATTCAAGTCCAACGAGACATTGCGTGAACCGAGACCT
1	chr1_162166918_rs6663969_G_C_ref_TTAGCGCGTAGGA	CACTGAGGACCGGATCAACTCTGCATGGATATTTTCTGGCAAGGGCATCAAACACGTTTCTGAGGGCAGAGTCCATGTTGTTGAGTAATAATTAACTGCTAATGGCATTGTCTTGGGTGTTGCATAGTAAATAATCAAGAAATAGTCTCCCTGCAGGAAAAGAATTCTTAGCGCGTAGGACATTGCGTGAACCGAGACCT
1	chr1_162166918_rs6663969_G_C_ref_GATGTGATACACG	CACTGAGGACCGGATCAACTCTGCATGGATATTTTCTGGCAAGGGCATCAAACACGTTTCTGAGGGCAGAGTCCATGTTGTTGAGTAATAATTAACTGCTAATGGCATTGTCTTGGGTGTTGCATAGTAAATAATCAAGAAATAGTCTCCCTGCAGGAAAAGAATTCGATGTGATACACGCATTGCGTGAACCGAGACCT
1	chr1_162166918_rs6663969_G_C_ref_CAACAGGTCAGTA	CACTGAGGACCGGATCAACTCTGCATGGATATTTTCTGGCAAGGGCATCAAACACGTTTCTGAGGGCAGAGTCCATGTTGTTGAGTAATAATTAACTGCTAATGGCATTGTCTTGGGTGTTGCATAGTAAATAATCAAGAAATAGTCTCCCTGCAGGAAAAGAATTCCAACAGGTCAGTACATTGCGTGAACCGAGACCT
1	chr1_162166918_rs6663969_G_C_ref_GTCAACCACTCAT	CACTGAGGACCGGATCAACTCTGCATGGATATTTTCTGGCAAGGGCATCAAACACGTTTCTGAGGGCAGAGTCCATGTTGTTGAGTAATAATTAACTGCTAATGGCATTGTCTTGGGTGTTGCATAGTAAATAATCAAGAAATAGTCTCCCTGCAGGAAAAGAATTCGTCAACCACTCATCATTGCGTGAACCGAGACCT
1	chr1_162166918_rs6663969_G_C_ref_GAATAGTCTTCGC	CACTGAGGACCGGATCAACTCTGCATGGATATTTTCTGGCAAGGGCATCAAACACGTTTCTGAGGGCAGAGTCCATGTTGTTGAGTAATAATTAACTGCTAATGGCATTGTCTTGGGTGTTGCATAGTAAATAATCAAGAAATAGTCTCCCTGCAGGAAAAGAATTCGAATAGTCTTCGCCATTGCGTGAACCGAGACCT
1	chr1_162166918_rs6663969_G_C_ref_AGCGAGAACGGAT	CACTGAGGACCGGATCAACTCTGCATGGATATTTTCTGGCAAGGGCATCAAACACGTTTCTGAGGGCAGAGTCCATGTTGTTGAGTAATAATTAACTGCTAATGGCATTGTCTTGGGTGTTGCATAGTAAATAATCAAGAAATAGTCTCCCTGCAGGAAAAGAATTCAGCGAGAACGGATCATTGCGTGAACCGAGACCT
1	chr1_162166918_rs6663969_G_C_ref_GTCACCTAACTCT	CACTGAGGACCGGATCAACTCTGCATGGATATTTTCTGGCAAGGGCATCAAACACGTTTCTGAGGGCAGAGTCCATGTTGTTGAGTAATAATTAACTGCTAATGGCATTGTCTTGGGTGTTGCATAGTAAATAATCAAGAAATAGTCTCCCTGCAGGAAAAGAATTCGTCACCTAACTCTCATTGCGTGAACCGAGACCT
1	chr1_162166918_rs6663969_G_C_ref_GCCTATGTACCGA	CACTGAGGACCGGATCAACTCTGCATGGATATTTTCTGGCAAGGGCATCAAACACGTTTCTGAGGGCAGAGTCCATGTTGTTGAGTAATAATTAACTGCTAATGGCATTGTCTTGGGTGTTGCATAGTAAATAATCAAGAAATAGTCTCCCTGCAGGAAAAGAATTCGCCTATGTACCGACATTGCGTGAACCGAGACCT
1	chr1_162166918_rs6663969_G_C_ref_GGAACGAAGCCTA	CACTGAGGACCGGATCAACTCTGCATGGATATTTTCTGGCAAGGGCATCAAACACGTTTCTGAGGGCAGAGTCCATGTTGTTGAGTAATAATTAACTGCTAATGGCATTGTCTTGGGTGTTGCATAGTAAATAATCAAGAAATAGTCTCCCTGCAGGAAAAGAATTCGGAACGAAGCCTACATTGCGTGAACCGAGACCT
1	chr1_162166918_rs6663969_G_C_ref_AGCACGAAGCACT	CACTGAGGACCGGATCAACTCTGCATGGATATTTTCTGGCAAGGGCATCAAACACGTTTCTGAGGGCAGAGTCCATGTTGTTGAGTAATAATTAACTGCTAATGGCATTGTCTTGGGTGTTGCATAGTAAATAATCAAGAAATAGTCTCCCTGCAGGAAAAGAATTCAGCACGAAGCACTCATTGCGTGAACCGAGACCT
1	chr1_162166918_rs6663969_G_C_ref_ACAGACGAATGCA	CACTGAGGACCGGATCAACTCTGCATGGATATTTTCTGGCAAGGGCATCAAACACGTTTCTGAGGGCAGAGTCCATGTTGTTGAGTAATAATTAACTGCTAATGGCATTGTCTTGGGTGTTGCATAGTAAATAATCAAGAAATAGTCTCCCTGCAGGAAAAGAATTCACAGACGAATGCACATTGCGTGAACCGAGACCT
1	chr1_162166918_rs6663969_G_C_alt_GCTTCAAGTCCGA	CACTGAGGACCGGATCAACTCTGCATGGATATTTTCTGGCAAGGGCATCAAACACGTTTCTGAGGGCAGAGTCCATGTTGTTGACTAATAATTAACTGCTAATGGCATTGTCTTGGGTGTTGCATAGTAAATAATCAAGAAATAGTCTCCCTGCAGGAAAAGAATTCGCTTCAAGTCCGACATTGCGTGAACCGAGACCT
1	chr1_162166918_rs6663969_G_C_alt_GATCCTCATGTTC	CACTGAGGACCGGATCAACTCTGCATGGATATTTTCTGGCAAGGGCATCAAACACGTTTCTGAGGGCAGAGTCCATGTTGTTGACTAATAATTAACTGCTAATGGCATTGTCTTGGGTGTTGCATAGTAAATAATCAAGAAATAGTCTCCCTGCAGGAAAAGAATTCGATCCTCATGTTCCATTGCGTGAACCGAGACCT
1	chr1_162166918_rs6663969_G_C_alt_GAGACTATCACCT	CACTGAGGACCGGATCAACTCTGCATGGATATTTTCTGGCAAGGGCATCAAACACGTTTCTGAGGGCAGAGTCCATGTTGTTGACTAATAATTAACTGCTAATGGCATTGTCTTGGGTGTTGCATAGTAAATAATCAAGAAATAGTCTCCCTGCAGGAAAAGAATTCGAGACTATCACCTCATTGCGTGAACCGAGACCT
1	chr1_162166918_rs6663969_G_C_alt_GCTCCATGATACG	CACTGAGGACCGGATCAACTCTGCATGGATATTTTCTGGCAAGGGCATCAAACACGTTTCTGAGGGCAGAGTCCATGTTGTTGACTAATAATTAACTGCTAATGGCATTGTCTTGGGTGTTGCATAGTAAATAATCAAGAAATAGTCTCCCTGCAGGAAAAGAATTCGCTCCATGATACGCATTGCGTGAACCGAGACCT
1	chr1_162166918_rs6663969_G_C_alt_GCGTGCAACAACA	CACTGAGGACCGGATCAACTCTGCATGGATATTTTCTGGCAAGGGCATCAAACACGTTTCTGAGGGCAGAGTCCATGTTGTTGACTAATAATTAACTGCTAATGGCATTGTCTTGGGTGTTGCATAGTAAATAATCAAGAAATAGTCTCCCTGCAGGAAAAGAATTCGCGTGCAACAACACATTGCGTGAACCGAGACCT
1	chr1_162166918_rs6663969_G_C_alt_GAACCGTCCAACT	CACTGAGGACCGGATCAACTCTGCATGGATATTTTCTGGCAAGGGCATCAAACACGTTTCTGAGGGCAGAGTCCATGTTGTTGACTAATAATTAACTGCTAATGGCATTGTCTTGGGTGTTGCATAGTAAATAATCAAGAAATAGTCTCCCTGCAGGAAAAGAATTCGAACCGTCCAACTCATTGCGTGAACCGAGACCT
1	chr1_162166918_rs6663969_G_C_alt_GGTACTCCGAATA	CACTGAGGACCGGATCAACTCTGCATGGATATTTTCTGGCAAGGGCATCAAACACGTTTCTGAGGGCAGAGTCCATGTTGTTGACTAATAATTAACTGCTAATGGCATTGTCTTGGGTGTTGCATAGTAAATAATCAAGAAATAGTCTCCCTGCAGGAAAAGAATTCGGTACTCCGAATACATTGCGTGAACCGAGACCT
1	chr1_162166918_rs6663969_G_C_alt_ACCGCTGCTAACA	CACTGAGGACCGGATCAACTCTGCATGGATATTTTCTGGCAAGGGCATCAAACACGTTTCTGAGGGCAGAGTCCATGTTGTTGACTAATAATTAACTGCTAATGGCATTGTCTTGGGTGTTGCATAGTAAATAATCAAGAAATAGTCTCCCTGCAGGAAAAGAATTCACCGCTGCTAACACATTGCGTGAACCGAGACCT
1	chr1_162166918_rs6663969_G_C_alt_GGTAGCGATACTT	CACTGAGGACCGGATCAACTCTGCATGGATATTTTCTGGCAAGGGCATCAAACACGTTTCTGAGGGCAGAGTCCATGTTGTTGACTAATAATTAACTGCTAATGGCATTGTCTTGGGTGTTGCATAGTAAATAATCAAGAAATAGTCTCCCTGCAGGAAAAGAATTCGGTAGCGATACTTCATTGCGTGAACCGAGACCT
1	chr1_162166918_rs6663969_G_C_alt_CCGCATTACTTGA	CACTGAGGACCGGATCAACTCTGCATGGATATTTTCTGGCAAGGGCATCAAACACGTTTCTGAGGGCAGAGTCCATGTTGTTGACTAATAATTAACTGCTAATGGCATTGTCTTGGGTGTTGCATAGTAAATAATCAAGAAATAGTCTCCCTGCAGGAAAAGAATTCCCGCATTACTTGACATTGCGTGAACCGAGACCT
1	chr1_162166918_rs6663969_G_C_alt_GATGTCTACGACT	CACTGAGGACCGGATCAACTCTGCATGGATATTTTCTGGCAAGGGCATCAAACACGTTTCTGAGGGCAGAGTCCATGTTGTTGACTAATAATTAACTGCTAATGGCATTGTCTTGGGTGTTGCATAGTAAATAATCAAGAAATAGTCTCCCTGCAGGAAAAGAATTCGATGTCTACGACTCATTGCGTGAACCGAGACCT
1	chr1_162166918_rs6663969_G_C_alt_GGATTGATGCACG	CACTGAGGACCGGATCAACTCTGCATGGATATTTTCTGGCAAGGGCATCAAACACGTTTCTGAGGGCAGAGTCCATGTTGTTGACTAATAATTAACTGCTAATGGCATTGTCTTGGGTGTTGCATAGTAAATAATCAAGAAATAGTCTCCCTGCAGGAAAAGAATTCGGATTGATGCACGCATTGCGTGAACCGAGACCT
1	chr1_162166918_rs6663969_G_C_alt_GTTGTCGTTAGCG	CACTGAGGACCGGATCAACTCTGCATGGATATTTTCTGGCAAGGGCATCAAACACGTTTCTGAGGGCAGAGTCCATGTTGTTGACTAATAATTAACTGCTAATGGCATTGTCTTGGGTGTTGCATAGTAAATAATCAAGAAATAGTCTCCCTGCAGGAAAAGAATTCGTTGTCGTTAGCGCATTGCGTGAACCGAGACCT
1	chr1_162166918_rs6663969_G_C_alt_CCAAGTAACACCG	CACTGAGGACCGGATCAACTCTGCATGGATATTTTCTGGCAAGGGCATCAAACACGTTTCTGAGGGCAGAGTCCATGTTGTTGACTAATAATTAACTGCTAATGGCATTGTCTTGGGTGTTGCATAGTAAATAATCAAGAAATAGTCTCCCTGCAGGAAAAGAATTCCCAAGTAACACCGCATTGCGTGAACCGAGACCT
1	chr1_162166918_rs6663969_G_C_alt_GCACGGTAATGAC	CACTGAGGACCGGATCAACTCTGCATGGATATTTTCTGGCAAGGGCATCAAACACGTTTCTGAGGGCAGAGTCCATGTTGTTGACTAATAATTAACTGCTAATGGCATTGTCTTGGGTGTTGCATAGTAAATAATCAAGAAATAGTCTCCCTGCAGGAAAAGAATTCGCACGGTAATGACCATTGCGTGAACCGAGACCT
1	chr1_162166918_rs6663969_G_C_alt_GCTATTGCCGATC	CACTGAGGACCGGATCAACTCTGCATGGATATTTTCTGGCAAGGGCATCAAACACGTTTCTGAGGGCAGAGTCCATGTTGTTGACTAATAATTAACTGCTAATGGCATTGTCTTGGGTGTTGCATAGTAAATAATCAAGAAATAGTCTCCCTGCAGGAAAAGAATTCGCTATTGCCGATCCATTGCGTGAACCGAGACCT
1	chr1_162166918_rs6663969_G_C_alt_GTCTGTACTTGAC	CACTGAGGACCGGATCAACTCTGCATGGATATTTTCTGGCAAGGGCATCAAACACGTTTCTGAGGGCAGAGTCCATGTTGTTGACTAATAATTAACTGCTAATGGCATTGTCTTGGGTGTTGCATAGTAAATAATCAAGAAATAGTCTCCCTGCAGGAAAAGAATTCGTCTGTACTTGACCATTGCGTGAACCGAGACCT
1	chr1_162166918_rs6663969_G_C_alt_CCATACGTCGACT	CACTGAGGACCGGATCAACTCTGCATGGATATTTTCTGGCAAGGGCATCAAACACGTTTCTGAGGGCAGAGTCCATGTTGTTGACTAATAATTAACTGCTAATGGCATTGTCTTGGGTGTTGCATAGTAAATAATCAAGAAATAGTCTCCCTGCAGGAAAAGAATTCCCATACGTCGACTCATTGCGTGAACCGAGACCT
1	chr1_162166918_rs6663969_G_C_alt_CTTGAATATCGCG	CACTGAGGACCGGATCAACTCTGCATGGATATTTTCTGGCAAGGGCATCAAACACGTTTCTGAGGGCAGAGTCCATGTTGTTGACTAATAATTAACTGCTAATGGCATTGTCTTGGGTGTTGCATAGTAAATAATCAAGAAATAGTCTCCCTGCAGGAAAAGAATTCCTTGAATATCGCGCATTGCGTGAACCGAGACCT
1	chr1_162166918_rs6663969_G_C_alt_TACCATGCTCGAC	CACTGAGGACCGGATCAACTCTGCATGGATATTTTCTGGCAAGGGCATCAAACACGTTTCTGAGGGCAGAGTCCATGTTGTTGACTAATAATTAACTGCTAATGGCATTGTCTTGGGTGTTGCATAGTAAATAATCAAGAAATAGTCTCCCTGCAGGAAAAGAATTCTACCATGCTCGACCATTGCGTGAACCGAGACCT
1	chr1_162166918_rs6663969_G_C_alt_TTAGCGTATTGCC	CACTGAGGACCGGATCAACTCTGCATGGATATTTTCTGGCAAGGGCATCAAACACGTTTCTGAGGGCAGAGTCCATGTTGTTGACTAATAATTAACTGCTAATGGCATTGTCTTGGGTGTTGCATAGTAAATAATCAAGAAATAGTCTCCCTGCAGGAAAAGAATTCTTAGCGTATTGCCCATTGCGTGAACCGAGACCT
1	chr1_162166918_rs6663969_G_C_alt_GTCGCGGAATTAC	CACTGAGGACCGGATCAACTCTGCATGGATATTTTCTGGCAAGGGCATCAAACACGTTTCTGAGGGCAGAGTCCATGTTGTTGACTAATAATTAACTGCTAATGGCATTGTCTTGGGTGTTGCATAGTAAATAATCAAGAAATAGTCTCCCTGCAGGAAAAGAATTCGTCGCGGAATTACCATTGCGTGAACCGAGACCT
1	chr1_162166918_rs6663969_G_C_alt_GAGTATGAGACAC	CACTGAGGACCGGATCAACTCTGCATGGATATTTTCTGGCAAGGGCATCAAACACGTTTCTGAGGGCAGAGTCCATGTTGTTGACTAATAATTAACTGCTAATGGCATTGTCTTGGGTGTTGCATAGTAAATAATCAAGAAATAGTCTCCCTGCAGGAAAAGAATTCGAGTATGAGACACCATTGCGTGAACCGAGACCT
1	chr1_162166918_rs6663969_G_C_alt_CAATCTACCGTGC	CACTGAGGACCGGATCAACTCTGCATGGATATTTTCTGGCAAGGGCATCAAACACGTTTCTGAGGGCAGAGTCCATGTTGTTGACTAATAATTAACTGCTAATGGCATTGTCTTGGGTGTTGCATAGTAAATAATCAAGAAATAGTCTCCCTGCAGGAAAAGAATTCCAATCTACCGTGCCATTGCGTGAACCGAGACCT
1	chr1_162166918_rs6663969_G_C_alt_AGTCAGAATCGCC	CACTGAGGACCGGATCAACTCTGCATGGATATTTTCTGGCAAGGGCATCAAACACGTTTCTGAGGGCAGAGTCCATGTTGTTGACTAATAATTAACTGCTAATGGCATTGTCTTGGGTGTTGCATAGTAAATAATCAAGAAATAGTCTCCCTGCAGGAAAAGAATTCAGTCAGAATCGCCCATTGCGTGAACCGAGACCT
1	chr1_162166918_rs6663969_G_C_alt_AGCGTCTGACTAT	CACTGAGGACCGGATCAACTCTGCATGGATATTTTCTGGCAAGGGCATCAAACACGTTTCTGAGGGCAGAGTCCATGTTGTTGACTAATAATTAACTGCTAATGGCATTGTCTTGGGTGTTGCATAGTAAATAATCAAGAAATAGTCTCCCTGCAGGAAAAGAATTCAGCGTCTGACTATCATTGCGTGAACCGAGACCT
1	chr1_162166918_rs6663969_G_C_alt_GAAGTGTACGTGA	CACTGAGGACCGGATCAACTCTGCATGGATATTTTCTGGCAAGGGCATCAAACACGTTTCTGAGGGCAGAGTCCATGTTGTTGACTAATAATTAACTGCTAATGGCATTGTCTTGGGTGTTGCATAGTAAATAATCAAGAAATAGTCTCCCTGCAGGAAAAGAATTCGAAGTGTACGTGACATTGCGTGAACCGAGACCT
1	chr1_162166918_rs6663969_G_C_alt_ACTCATCACTGCA	CACTGAGGACCGGATCAACTCTGCATGGATATTTTCTGGCAAGGGCATCAAACACGTTTCTGAGGGCAGAGTCCATGTTGTTGACTAATAATTAACTGCTAATGGCATTGTCTTGGGTGTTGCATAGTAAATAATCAAGAAATAGTCTCCCTGCAGGAAAAGAATTCACTCATCACTGCACATTGCGTGAACCGAGACCT
1	chr1_162166918_rs6663969_G_C_alt_GCTGAAGTCCGAT	CACTGAGGACCGGATCAACTCTGCATGGATATTTTCTGGCAAGGGCATCAAACACGTTTCTGAGGGCAGAGTCCATGTTGTTGACTAATAATTAACTGCTAATGGCATTGTCTTGGGTGTTGCATAGTAAATAATCAAGAAATAGTCTCCCTGCAGGAAAAGAATTCGCTGAAGTCCGATCATTGCGTGAACCGAGACCT
1	chr1_162166918_rs6663969_G_C_alt_GGCGATCTTCATC	CACTGAGGACCGGATCAACTCTGCATGGATATTTTCTGGCAAGGGCATCAAACACGTTTCTGAGGGCAGAGTCCATGTTGTTGACTAATAATTAACTGCTAATGGCATTGTCTTGGGTGTTGCATAGTAAATAATCAAGAAATAGTCTCCCTGCAGGAAAAGAATTCGGCGATCTTCATCCATTGCGTGAACCGAGACCT
1	chr1_162166918_rs6663969_G_C_alt_GTCCATCGCAACA	CACTGAGGACCGGATCAACTCTGCATGGATATTTTCTGGCAAGGGCATCAAACACGTTTCTGAGGGCAGAGTCCATGTTGTTGACTAATAATTAACTGCTAATGGCATTGTCTTGGGTGTTGCATAGTAAATAATCAAGAAATAGTCTCCCTGCAGGAAAAGAATTCGTCCATCGCAACACATTGCGTGAACCGAGACCT
1	chr1_162166918_rs6663969_G_C_alt_GCGTGTAAGTCAT	CACTGAGGACCGGATCAACTCTGCATGGATATTTTCTGGCAAGGGCATCAAACACGTTTCTGAGGGCAGAGTCCATGTTGTTGACTAATAATTAACTGCTAATGGCATTGTCTTGGGTGTTGCATAGTAAATAATCAAGAAATAGTCTCCCTGCAGGAAAAGAATTCGCGTGTAAGTCATCATTGCGTGAACCGAGACCT
1	chr1_162166918_rs6663969_G_C_alt_TGGTAGTCAGCAT	CACTGAGGACCGGATCAACTCTGCATGGATATTTTCTGGCAAGGGCATCAAACACGTTTCTGAGGGCAGAGTCCATGTTGTTGACTAATAATTAACTGCTAATGGCATTGTCTTGGGTGTTGCATAGTAAATAATCAAGAAATAGTCTCCCTGCAGGAAAAGAATTCTGGTAGTCAGCATCATTGCGTGAACCGAGACCT
1	chr1_162166918_rs6663969_G_C_alt_CCAGTAATGTTCC	CACTGAGGACCGGATCAACTCTGCATGGATATTTTCTGGCAAGGGCATCAAACACGTTTCTGAGGGCAGAGTCCATGTTGTTGACTAATAATTAACTGCTAATGGCATTGTCTTGGGTGTTGCATAGTAAATAATCAAGAAATAGTCTCCCTGCAGGAAAAGAATTCCCAGTAATGTTCCCATTGCGTGAACCGAGACCT
1	chr1_162166918_rs6663969_G_C_alt_GCAACCATATCCT	CACTGAGGACCGGATCAACTCTGCATGGATATTTTCTGGCAAGGGCATCAAACACGTTTCTGAGGGCAGAGTCCATGTTGTTGACTAATAATTAACTGCTAATGGCATTGTCTTGGGTGTTGCATAGTAAATAATCAAGAAATAGTCTCCCTGCAGGAAAAGAATTCGCAACCATATCCTCATTGCGTGAACCGAGACCT
1	chr1_162166918_rs6663969_G_C_alt_GACGAAGCGTGAT	CACTGAGGACCGGATCAACTCTGCATGGATATTTTCTGGCAAGGGCATCAAACACGTTTCTGAGGGCAGAGTCCATGTTGTTGACTAATAATTAACTGCTAATGGCATTGTCTTGGGTGTTGCATAGTAAATAATCAAGAAATAGTCTCCCTGCAGGAAAAGAATTCGACGAAGCGTGATCATTGCGTGAACCGAGACCT
1	chr1_162166918_rs6663969_G_C_alt_GAACGTATATCGC	CACTGAGGACCGGATCAACTCTGCATGGATATTTTCTGGCAAGGGCATCAAACACGTTTCTGAGGGCAGAGTCCATGTTGTTGACTAATAATTAACTGCTAATGGCATTGTCTTGGGTGTTGCATAGTAAATAATCAAGAAATAGTCTCCCTGCAGGAAAAGAATTCGAACGTATATCGCCATTGCGTGAACCGAGACCT
1	chr1_162166918_rs6663969_G_C_alt_GAAGTAGGTGTGC	CACTGAGGACCGGATCAACTCTGCATGGATATTTTCTGGCAAGGGCATCAAACACGTTTCTGAGGGCAGAGTCCATGTTGTTGACTAATAATTAACTGCTAATGGCATTGTCTTGGGTGTTGCATAGTAAATAATCAAGAAATAGTCTCCCTGCAGGAAAAGAATTCGAAGTAGGTGTGCCATTGCGTGAACCGAGACCT
1	chr1_162166918_rs6663969_G_C_alt_GAGCGAACTTATC	CACTGAGGACCGGATCAACTCTGCATGGATATTTTCTGGCAAGGGCATCAAACACGTTTCTGAGGGCAGAGTCCATGTTGTTGACTAATAATTAACTGCTAATGGCATTGTCTTGGGTGTTGCATAGTAAATAATCAAGAAATAGTCTCCCTGCAGGAAAAGAATTCGAGCGAACTTATCCATTGCGTGAACCGAGACCT
1	chr1_162166918_rs6663969_G_C_alt_ACCGAACCGCTTA	CACTGAGGACCGGATCAACTCTGCATGGATATTTTCTGGCAAGGGCATCAAACACGTTTCTGAGGGCAGAGTCCATGTTGTTGACTAATAATTAACTGCTAATGGCATTGTCTTGGGTGTTGCATAGTAAATAATCAAGAAATAGTCTCCCTGCAGGAAAAGAATTCACCGAACCGCTTACATTGCGTGAACCGAGACCT
1	chr1_162166918_rs6663969_G_C_alt_CAACGCTCCGTTA	CACTGAGGACCGGATCAACTCTGCATGGATATTTTCTGGCAAGGGCATCAAACACGTTTCTGAGGGCAGAGTCCATGTTGTTGACTAATAATTAACTGCTAATGGCATTGTCTTGGGTGTTGCATAGTAAATAATCAAGAAATAGTCTCCCTGCAGGAAAAGAATTCCAACGCTCCGTTACATTGCGTGAACCGAGACCT
1	chr1_162166918_rs6663969_G_C_alt_GCAACTATCGACG	CACTGAGGACCGGATCAACTCTGCATGGATATTTTCTGGCAAGGGCATCAAACACGTTTCTGAGGGCAGAGTCCATGTTGTTGACTAATAATTAACTGCTAATGGCATTGTCTTGGGTGTTGCATAGTAAATAATCAAGAAATAGTCTCCCTGCAGGAAAAGAATTCGCAACTATCGACGCATTGCGTGAACCGAGACCT
1	chr1_162166918_rs6663969_G_C_alt_CTTCGTAGCATCG	CACTGAGGACCGGATCAACTCTGCATGGATATTTTCTGGCAAGGGCATCAAACACGTTTCTGAGGGCAGAGTCCATGTTGTTGACTAATAATTAACTGCTAATGGCATTGTCTTGGGTGTTGCATAGTAAATAATCAAGAAATAGTCTCCCTGCAGGAAAAGAATTCCTTCGTAGCATCGCATTGCGTGAACCGAGACCT
1	chr1_162166918_rs6663969_G_C_alt_GTCAGCGTCACAT	CACTGAGGACCGGATCAACTCTGCATGGATATTTTCTGGCAAGGGCATCAAACACGTTTCTGAGGGCAGAGTCCATGTTGTTGACTAATAATTAACTGCTAATGGCATTGTCTTGGGTGTTGCATAGTAAATAATCAAGAAATAGTCTCCCTGCAGGAAAAGAATTCGTCAGCGTCACATCATTGCGTGAACCGAGACCT
1	chr1_162166918_rs6663969_G_C_alt_TAGCGGCTAAGTC	CACTGAGGACCGGATCAACTCTGCATGGATATTTTCTGGCAAGGGCATCAAACACGTTTCTGAGGGCAGAGTCCATGTTGTTGACTAATAATTAACTGCTAATGGCATTGTCTTGGGTGTTGCATAGTAAATAATCAAGAAATAGTCTCCCTGCAGGAAAAGAATTCTAGCGGCTAAGTCCATTGCGTGAACCGAGACCT
1	chr1_162166918_rs6663969_G_C_alt_GAGAACGTGGTTA	CACTGAGGACCGGATCAACTCTGCATGGATATTTTCTGGCAAGGGCATCAAACACGTTTCTGAGGGCAGAGTCCATGTTGTTGACTAATAATTAACTGCTAATGGCATTGTCTTGGGTGTTGCATAGTAAATAATCAAGAAATAGTCTCCCTGCAGGAAAAGAATTCGAGAACGTGGTTACATTGCGTGAACCGAGACCT
1	chr1_162166918_rs6663969_G_C_alt_TACTGCTAACCGC	CACTGAGGACCGGATCAACTCTGCATGGATATTTTCTGGCAAGGGCATCAAACACGTTTCTGAGGGCAGAGTCCATGTTGTTGACTAATAATTAACTGCTAATGGCATTGTCTTGGGTGTTGCATAGTAAATAATCAAGAAATAGTCTCCCTGCAGGAAAAGAATTCTACTGCTAACCGCCATTGCGTGAACCGAGACCT
1	chr1_162166918_rs6663969_G_C_alt_GTGTTGCGCCAAT	CACTGAGGACCGGATCAACTCTGCATGGATATTTTCTGGCAAGGGCATCAAACACGTTTCTGAGGGCAGAGTCCATGTTGTTGACTAATAATTAACTGCTAATGGCATTGTCTTGGGTGTTGCATAGTAAATAATCAAGAAATAGTCTCCCTGCAGGAAAAGAATTCGTGTTGCGCCAATCATTGCGTGAACCGAGACCT
1	chr1_162166918_rs6663969_G_C_alt_GATTATGTCAGCG	CACTGAGGACCGGATCAACTCTGCATGGATATTTTCTGGCAAGGGCATCAAACACGTTTCTGAGGGCAGAGTCCATGTTGTTGACTAATAATTAACTGCTAATGGCATTGTCTTGGGTGTTGCATAGTAAATAATCAAGAAATAGTCTCCCTGCAGGAAAAGAATTCGATTATGTCAGCGCATTGCGTGAACCGAGACCT
1	chr1_162166918_rs6663969_G_C_alt_CACGGTATGTACT	CACTGAGGACCGGATCAACTCTGCATGGATATTTTCTGGCAAGGGCATCAAACACGTTTCTGAGGGCAGAGTCCATGTTGTTGACTAATAATTAACTGCTAATGGCATTGTCTTGGGTGTTGCATAGTAAATAATCAAGAAATAGTCTCCCTGCAGGAAAAGAATTCCACGGTATGTACTCATTGCGTGAACCGAGACCT
1	chr1_162167259_rs76635132_T_A_ref_CCGCTAATGACGA	CACTGAGGACCGGATCAACTGAACAGAGGTTCTTGGCAGCCGGGATGTACTGGCTGCTATGTTGTCTAGCGTGCTGGATCTTACTGGGAGCTTTCAGATCGGAGTCTCTGTGAAATGGAACAAGTGAACTGAGCCTAGTCTGTTCCTAACCTGCAGGAAAAGAATTCCCGCTAATGACGACATTGCGTGAACCGAGACCT
1	chr1_162167259_rs76635132_T_A_ref_CACCACTACGGTA	CACTGAGGACCGGATCAACTGAACAGAGGTTCTTGGCAGCCGGGATGTACTGGCTGCTATGTTGTCTAGCGTGCTGGATCTTACTGGGAGCTTTCAGATCGGAGTCTCTGTGAAATGGAACAAGTGAACTGAGCCTAGTCTGTTCCTAACCTGCAGGAAAAGAATTCCACCACTACGGTACATTGCGTGAACCGAGACCT
1	chr1_162167259_rs76635132_T_A_ref_TTGGTTAGGTGCA	CACTGAGGACCGGATCAACTGAACAGAGGTTCTTGGCAGCCGGGATGTACTGGCTGCTATGTTGTCTAGCGTGCTGGATCTTACTGGGAGCTTTCAGATCGGAGTCTCTGTGAAATGGAACAAGTGAACTGAGCCTAGTCTGTTCCTAACCTGCAGGAAAAGAATTCTTGGTTAGGTGCACATTGCGTGAACCGAGACCT
1	chr1_162167259_rs76635132_T_A_ref_ACCGTACTAACCG	CACTGAGGACCGGATCAACTGAACAGAGGTTCTTGGCAGCCGGGATGTACTGGCTGCTATGTTGTCTAGCGTGCTGGATCTTACTGGGAGCTTTCAGATCGGAGTCTCTGTGAAATGGAACAAGTGAACTGAGCCTAGTCTGTTCCTAACCTGCAGGAAAAGAATTCACCGTACTAACCGCATTGCGTGAACCGAGACCT
1	chr1_162167259_rs76635132_T_A_ref_GCCGTAAGCAATC	CACTGAGGACCGGATCAACTGAACAGAGGTTCTTGGCAGCCGGGATGTACTGGCTGCTATGTTGTCTAGCGTGCTGGATCTTACTGGGAGCTTTCAGATCGGAGTCTCTGTGAAATGGAACAAGTGAACTGAGCCTAGTCTGTTCCTAACCTGCAGGAAAAGAATTCGCCGTAAGCAATCCATTGCGTGAACCGAGACCT
1	chr1_162167259_rs76635132_T_A_ref_GAACCATCCGTTC	CACTGAGGACCGGATCAACTGAACAGAGGTTCTTGGCAGCCGGGATGTACTGGCTGCTATGTTGTCTAGCGTGCTGGATCTTACTGGGAGCTTTCAGATCGGAGTCTCTGTGAAATGGAACAAGTGAACTGAGCCTAGTCTGTTCCTAACCTGCAGGAAAAGAATTCGAACCATCCGTTCCATTGCGTGAACCGAGACCT
1	chr1_162167259_rs76635132_T_A_ref_AATTAGCTTGCGC	CACTGAGGACCGGATCAACTGAACAGAGGTTCTTGGCAGCCGGGATGTACTGGCTGCTATGTTGTCTAGCGTGCTGGATCTTACTGGGAGCTTTCAGATCGGAGTCTCTGTGAAATGGAACAAGTGAACTGAGCCTAGTCTGTTCCTAACCTGCAGGAAAAGAATTCAATTAGCTTGCGCCATTGCGTGAACCGAGACCT
1	chr1_162167259_rs76635132_T_A_ref_TACGACTAGACCG	CACTGAGGACCGGATCAACTGAACAGAGGTTCTTGGCAGCCGGGATGTACTGGCTGCTATGTTGTCTAGCGTGCTGGATCTTACTGGGAGCTTTCAGATCGGAGTCTCTGTGAAATGGAACAAGTGAACTGAGCCTAGTCTGTTCCTAACCTGCAGGAAAAGAATTCTACGACTAGACCGCATTGCGTGAACCGAGACCT
1	chr1_162167259_rs76635132_T_A_ref_AGTTGAGTTAGCC	CACTGAGGACCGGATCAACTGAACAGAGGTTCTTGGCAGCCGGGATGTACTGGCTGCTATGTTGTCTAGCGTGCTGGATCTTACTGGGAGCTTTCAGATCGGAGTCTCTGTGAAATGGAACAAGTGAACTGAGCCTAGTCTGTTCCTAACCTGCAGGAAAAGAATTCAGTTGAGTTAGCCCATTGCGTGAACCGAGACCT
1	chr1_162167259_rs76635132_T_A_ref_GTATCGAATGCCT	CACTGAGGACCGGATCAACTGAACAGAGGTTCTTGGCAGCCGGGATGTACTGGCTGCTATGTTGTCTAGCGTGCTGGATCTTACTGGGAGCTTTCAGATCGGAGTCTCTGTGAAATGGAACAAGTGAACTGAGCCTAGTCTGTTCCTAACCTGCAGGAAAAGAATTCGTATCGAATGCCTCATTGCGTGAACCGAGACCT
1	chr1_162167259_rs76635132_T_A_ref_CATTGATGGTGAC	CACTGAGGACCGGATCAACTGAACAGAGGTTCTTGGCAGCCGGGATGTACTGGCTGCTATGTTGTCTAGCGTGCTGGATCTTACTGGGAGCTTTCAGATCGGAGTCTCTGTGAAATGGAACAAGTGAACTGAGCCTAGTCTGTTCCTAACCTGCAGGAAAAGAATTCCATTGATGGTGACCATTGCGTGAACCGAGACCT
1	chr1_162167259_rs76635132_T_A_ref_CCAACGATACCAT	CACTGAGGACCGGATCAACTGAACAGAGGTTCTTGGCAGCCGGGATGTACTGGCTGCTATGTTGTCTAGCGTGCTGGATCTTACTGGGAGCTTTCAGATCGGAGTCTCTGTGAAATGGAACAAGTGAACTGAGCCTAGTCTGTTCCTAACCTGCAGGAAAAGAATTCCCAACGATACCATCATTGCGTGAACCGAGACCT
1	chr1_162167259_rs76635132_T_A_ref_GGTCAGTATGAGA	CACTGAGGACCGGATCAACTGAACAGAGGTTCTTGGCAGCCGGGATGTACTGGCTGCTATGTTGTCTAGCGTGCTGGATCTTACTGGGAGCTTTCAGATCGGAGTCTCTGTGAAATGGAACAAGTGAACTGAGCCTAGTCTGTTCCTAACCTGCAGGAAAAGAATTCGGTCAGTATGAGACATTGCGTGAACCGAGACCT
1	chr1_162167259_rs76635132_T_A_ref_TATCTACACCGGC	CACTGAGGACCGGATCAACTGAACAGAGGTTCTTGGCAGCCGGGATGTACTGGCTGCTATGTTGTCTAGCGTGCTGGATCTTACTGGGAGCTTTCAGATCGGAGTCTCTGTGAAATGGAACAAGTGAACTGAGCCTAGTCTGTTCCTAACCTGCAGGAAAAGAATTCTATCTACACCGGCCATTGCGTGAACCGAGACCT
1	chr1_162167259_rs76635132_T_A_ref_AGTCGGAACTTCG	CACTGAGGACCGGATCAACTGAACAGAGGTTCTTGGCAGCCGGGATGTACTGGCTGCTATGTTGTCTAGCGTGCTGGATCTTACTGGGAGCTTTCAGATCGGAGTCTCTGTGAAATGGAACAAGTGAACTGAGCCTAGTCTGTTCCTAACCTGCAGGAAAAGAATTCAGTCGGAACTTCGCATTGCGTGAACCGAGACCT
1	chr1_162167259_rs76635132_T_A_ref_AGCGGACGTGATA	CACTGAGGACCGGATCAACTGAACAGAGGTTCTTGGCAGCCGGGATGTACTGGCTGCTATGTTGTCTAGCGTGCTGGATCTTACTGGGAGCTTTCAGATCGGAGTCTCTGTGAAATGGAACAAGTGAACTGAGCCTAGTCTGTTCCTAACCTGCAGGAAAAGAATTCAGCGGACGTGATACATTGCGTGAACCGAGACCT
1	chr1_162167259_rs76635132_T_A_ref_GATGTACACGTGA	CACTGAGGACCGGATCAACTGAACAGAGGTTCTTGGCAGCCGGGATGTACTGGCTGCTATGTTGTCTAGCGTGCTGGATCTTACTGGGAGCTTTCAGATCGGAGTCTCTGTGAAATGGAACAAGTGAACTGAGCCTAGTCTGTTCCTAACCTGCAGGAAAAGAATTCGATGTACACGTGACATTGCGTGAACCGAGACCT
1	chr1_162167259_rs76635132_T_A_ref_ACCATGAGGTACT	CACTGAGGACCGGATCAACTGAACAGAGGTTCTTGGCAGCCGGGATGTACTGGCTGCTATGTTGTCTAGCGTGCTGGATCTTACTGGGAGCTTTCAGATCGGAGTCTCTGTGAAATGGAACAAGTGAACTGAGCCTAGTCTGTTCCTAACCTGCAGGAAAAGAATTCACCATGAGGTACTCATTGCGTGAACCGAGACCT
1	chr1_162167259_rs76635132_T_A_ref_GATTCACCGGTTA	CACTGAGGACCGGATCAACTGAACAGAGGTTCTTGGCAGCCGGGATGTACTGGCTGCTATGTTGTCTAGCGTGCTGGATCTTACTGGGAGCTTTCAGATCGGAGTCTCTGTGAAATGGAACAAGTGAACTGAGCCTAGTCTGTTCCTAACCTGCAGGAAAAGAATTCGATTCACCGGTTACATTGCGTGAACCGAGACCT
1	chr1_162167259_rs76635132_T_A_ref_CCAATTCGTTGCG	CACTGAGGACCGGATCAACTGAACAGAGGTTCTTGGCAGCCGGGATGTACTGGCTGCTATGTTGTCTAGCGTGCTGGATCTTACTGGGAGCTTTCAGATCGGAGTCTCTGTGAAATGGAACAAGTGAACTGAGCCTAGTCTGTTCCTAACCTGCAGGAAAAGAATTCCCAATTCGTTGCGCATTGCGTGAACCGAGACCT
1	chr1_162167259_rs76635132_T_A_ref_GACTATCTCCAGA	CACTGAGGACCGGATCAACTGAACAGAGGTTCTTGGCAGCCGGGATGTACTGGCTGCTATGTTGTCTAGCGTGCTGGATCTTACTGGGAGCTTTCAGATCGGAGTCTCTGTGAAATGGAACAAGTGAACTGAGCCTAGTCTGTTCCTAACCTGCAGGAAAAGAATTCGACTATCTCCAGACATTGCGTGAACCGAGACCT
1	chr1_162167259_rs76635132_T_A_ref_TACACGGCGCTTA	CACTGAGGACCGGATCAACTGAACAGAGGTTCTTGGCAGCCGGGATGTACTGGCTGCTATGTTGTCTAGCGTGCTGGATCTTACTGGGAGCTTTCAGATCGGAGTCTCTGTGAAATGGAACAAGTGAACTGAGCCTAGTCTGTTCCTAACCTGCAGGAAAAGAATTCTACACGGCGCTTACATTGCGTGAACCGAGACCT
1	chr1_162167259_rs76635132_T_A_ref_TAGGTCATACGAC	CACTGAGGACCGGATCAACTGAACAGAGGTTCTTGGCAGCCGGGATGTACTGGCTGCTATGTTGTCTAGCGTGCTGGATCTTACTGGGAGCTTTCAGATCGGAGTCTCTGTGAAATGGAACAAGTGAACTGAGCCTAGTCTGTTCCTAACCTGCAGGAAAAGAATTCTAGGTCATACGACCATTGCGTGAACCGAGACCT
1	chr1_162167259_rs76635132_T_A_ref_GGAGTAACGAGTC	CACTGAGGACCGGATCAACTGAACAGAGGTTCTTGGCAGCCGGGATGTACTGGCTGCTATGTTGTCTAGCGTGCTGGATCTTACTGGGAGCTTTCAGATCGGAGTCTCTGTGAAATGGAACAAGTGAACTGAGCCTAGTCTGTTCCTAACCTGCAGGAAAAGAATTCGGAGTAACGAGTCCATTGCGTGAACCGAGACCT
1	chr1_162167259_rs76635132_T_A_ref_GGTTACTCGGAAC	CACTGAGGACCGGATCAACTGAACAGAGGTTCTTGGCAGCCGGGATGTACTGGCTGCTATGTTGTCTAGCGTGCTGGATCTTACTGGGAGCTTTCAGATCGGAGTCTCTGTGAAATGGAACAAGTGAACTGAGCCTAGTCTGTTCCTAACCTGCAGGAAAAGAATTCGGTTACTCGGAACCATTGCGTGAACCGAGACCT
1	chr1_162167259_rs76635132_T_A_ref_GCATGAACAGACT	CACTGAGGACCGGATCAACTGAACAGAGGTTCTTGGCAGCCGGGATGTACTGGCTGCTATGTTGTCTAGCGTGCTGGATCTTACTGGGAGCTTTCAGATCGGAGTCTCTGTGAAATGGAACAAGTGAACTGAGCCTAGTCTGTTCCTAACCTGCAGGAAAAGAATTCGCATGAACAGACTCATTGCGTGAACCGAGACCT
1	chr1_162167259_rs76635132_T_A_ref_GGAGTACGGTCAT	CACTGAGGACCGGATCAACTGAACAGAGGTTCTTGGCAGCCGGGATGTACTGGCTGCTATGTTGTCTAGCGTGCTGGATCTTACTGGGAGCTTTCAGATCGGAGTCTCTGTGAAATGGAACAAGTGAACTGAGCCTAGTCTGTTCCTAACCTGCAGGAAAAGAATTCGGAGTACGGTCATCATTGCGTGAACCGAGACCT
1	chr1_162167259_rs76635132_T_A_ref_GACGTGTACGCAT	CACTGAGGACCGGATCAACTGAACAGAGGTTCTTGGCAGCCGGGATGTACTGGCTGCTATGTTGTCTAGCGTGCTGGATCTTACTGGGAGCTTTCAGATCGGAGTCTCTGTGAAATGGAACAAGTGAACTGAGCCTAGTCTGTTCCTAACCTGCAGGAAAAGAATTCGACGTGTACGCATCATTGCGTGAACCGAGACCT
1	chr1_162167259_rs76635132_T_A_ref_CCAACTCAACGTC	CACTGAGGACCGGATCAACTGAACAGAGGTTCTTGGCAGCCGGGATGTACTGGCTGCTATGTTGTCTAGCGTGCTGGATCTTACTGGGAGCTTTCAGATCGGAGTCTCTGTGAAATGGAACAAGTGAACTGAGCCTAGTCTGTTCCTAACCTGCAGGAAAAGAATTCCCAACTCAACGTCCATTGCGTGAACCGAGACCT
1	chr1_162167259_rs76635132_T_A_ref_ACGGCTATCAATC	CACTGAGGACCGGATCAACTGAACAGAGGTTCTTGGCAGCCGGGATGTACTGGCTGCTATGTTGTCTAGCGTGCTGGATCTTACTGGGAGCTTTCAGATCGGAGTCTCTGTGAAATGGAACAAGTGAACTGAGCCTAGTCTGTTCCTAACCTGCAGGAAAAGAATTCACGGCTATCAATCCATTGCGTGAACCGAGACCT
1	chr1_162167259_rs76635132_T_A_ref_TTACGCGACTTAC	CACTGAGGACCGGATCAACTGAACAGAGGTTCTTGGCAGCCGGGATGTACTGGCTGCTATGTTGTCTAGCGTGCTGGATCTTACTGGGAGCTTTCAGATCGGAGTCTCTGTGAAATGGAACAAGTGAACTGAGCCTAGTCTGTTCCTAACCTGCAGGAAAAGAATTCTTACGCGACTTACCATTGCGTGAACCGAGACCT
1	chr1_162167259_rs76635132_T_A_ref_AGCGCATTCTACG	CACTGAGGACCGGATCAACTGAACAGAGGTTCTTGGCAGCCGGGATGTACTGGCTGCTATGTTGTCTAGCGTGCTGGATCTTACTGGGAGCTTTCAGATCGGAGTCTCTGTGAAATGGAACAAGTGAACTGAGCCTAGTCTGTTCCTAACCTGCAGGAAAAGAATTCAGCGCATTCTACGCATTGCGTGAACCGAGACCT
1	chr1_162167259_rs76635132_T_A_ref_CACGATGCAGATA	CACTGAGGACCGGATCAACTGAACAGAGGTTCTTGGCAGCCGGGATGTACTGGCTGCTATGTTGTCTAGCGTGCTGGATCTTACTGGGAGCTTTCAGATCGGAGTCTCTGTGAAATGGAACAAGTGAACTGAGCCTAGTCTGTTCCTAACCTGCAGGAAAAGAATTCCACGATGCAGATACATTGCGTGAACCGAGACCT
1	chr1_162167259_rs76635132_T_A_ref_ACATAACGGAGCC	CACTGAGGACCGGATCAACTGAACAGAGGTTCTTGGCAGCCGGGATGTACTGGCTGCTATGTTGTCTAGCGTGCTGGATCTTACTGGGAGCTTTCAGATCGGAGTCTCTGTGAAATGGAACAAGTGAACTGAGCCTAGTCTGTTCCTAACCTGCAGGAAAAGAATTCACATAACGGAGCCCATTGCGTGAACCGAGACCT
1	chr1_162167259_rs76635132_T_A_ref_GGCGTCTAATGAC	CACTGAGGACCGGATCAACTGAACAGAGGTTCTTGGCAGCCGGGATGTACTGGCTGCTATGTTGTCTAGCGTGCTGGATCTTACTGGGAGCTTTCAGATCGGAGTCTCTGTGAAATGGAACAAGTGAACTGAGCCTAGTCTGTTCCTAACCTGCAGGAAAAGAATTCGGCGTCTAATGACCATTGCGTGAACCGAGACCT
1	chr1_162167259_rs76635132_T_A_ref_GGAACGTAACACG	CACTGAGGACCGGATCAACTGAACAGAGGTTCTTGGCAGCCGGGATGTACTGGCTGCTATGTTGTCTAGCGTGCTGGATCTTACTGGGAGCTTTCAGATCGGAGTCTCTGTGAAATGGAACAAGTGAACTGAGCCTAGTCTGTTCCTAACCTGCAGGAAAAGAATTCGGAACGTAACACGCATTGCGTGAACCGAGACCT
1	chr1_162167259_rs76635132_T_A_ref_GGATGCGTATGCA	CACTGAGGACCGGATCAACTGAACAGAGGTTCTTGGCAGCCGGGATGTACTGGCTGCTATGTTGTCTAGCGTGCTGGATCTTACTGGGAGCTTTCAGATCGGAGTCTCTGTGAAATGGAACAAGTGAACTGAGCCTAGTCTGTTCCTAACCTGCAGGAAAAGAATTCGGATGCGTATGCACATTGCGTGAACCGAGACCT
1	chr1_162167259_rs76635132_T_A_ref_TATACGCCTACCG	CACTGAGGACCGGATCAACTGAACAGAGGTTCTTGGCAGCCGGGATGTACTGGCTGCTATGTTGTCTAGCGTGCTGGATCTTACTGGGAGCTTTCAGATCGGAGTCTCTGTGAAATGGAACAAGTGAACTGAGCCTAGTCTGTTCCTAACCTGCAGGAAAAGAATTCTATACGCCTACCGCATTGCGTGAACCGAGACCT
1	chr1_162167259_rs76635132_T_A_ref_GACAGAGCCTAAC	CACTGAGGACCGGATCAACTGAACAGAGGTTCTTGGCAGCCGGGATGTACTGGCTGCTATGTTGTCTAGCGTGCTGGATCTTACTGGGAGCTTTCAGATCGGAGTCTCTGTGAAATGGAACAAGTGAACTGAGCCTAGTCTGTTCCTAACCTGCAGGAAAAGAATTCGACAGAGCCTAACCATTGCGTGAACCGAGACCT
1	chr1_162167259_rs76635132_T_A_ref_GAGCCAATCCAAT	CACTGAGGACCGGATCAACTGAACAGAGGTTCTTGGCAGCCGGGATGTACTGGCTGCTATGTTGTCTAGCGTGCTGGATCTTACTGGGAGCTTTCAGATCGGAGTCTCTGTGAAATGGAACAAGTGAACTGAGCCTAGTCTGTTCCTAACCTGCAGGAAAAGAATTCGAGCCAATCCAATCATTGCGTGAACCGAGACCT
1	chr1_162167259_rs76635132_T_A_ref_GACAGTTGTCGAC	CACTGAGGACCGGATCAACTGAACAGAGGTTCTTGGCAGCCGGGATGTACTGGCTGCTATGTTGTCTAGCGTGCTGGATCTTACTGGGAGCTTTCAGATCGGAGTCTCTGTGAAATGGAACAAGTGAACTGAGCCTAGTCTGTTCCTAACCTGCAGGAAAAGAATTCGACAGTTGTCGACCATTGCGTGAACCGAGACCT
1	chr1_162167259_rs76635132_T_A_ref_GTAACGCGATCTT	CACTGAGGACCGGATCAACTGAACAGAGGTTCTTGGCAGCCGGGATGTACTGGCTGCTATGTTGTCTAGCGTGCTGGATCTTACTGGGAGCTTTCAGATCGGAGTCTCTGTGAAATGGAACAAGTGAACTGAGCCTAGTCTGTTCCTAACCTGCAGGAAAAGAATTCGTAACGCGATCTTCATTGCGTGAACCGAGACCT
1	chr1_162167259_rs76635132_T_A_ref_GGTGTAATTCACG	CACTGAGGACCGGATCAACTGAACAGAGGTTCTTGGCAGCCGGGATGTACTGGCTGCTATGTTGTCTAGCGTGCTGGATCTTACTGGGAGCTTTCAGATCGGAGTCTCTGTGAAATGGAACAAGTGAACTGAGCCTAGTCTGTTCCTAACCTGCAGGAAAAGAATTCGGTGTAATTCACGCATTGCGTGAACCGAGACCT
1	chr1_162167259_rs76635132_T_A_ref_ACGCGCTATTACG	CACTGAGGACCGGATCAACTGAACAGAGGTTCTTGGCAGCCGGGATGTACTGGCTGCTATGTTGTCTAGCGTGCTGGATCTTACTGGGAGCTTTCAGATCGGAGTCTCTGTGAAATGGAACAAGTGAACTGAGCCTAGTCTGTTCCTAACCTGCAGGAAAAGAATTCACGCGCTATTACGCATTGCGTGAACCGAGACCT
1	chr1_162167259_rs76635132_T_A_ref_GACGCTAAGAACA	CACTGAGGACCGGATCAACTGAACAGAGGTTCTTGGCAGCCGGGATGTACTGGCTGCTATGTTGTCTAGCGTGCTGGATCTTACTGGGAGCTTTCAGATCGGAGTCTCTGTGAAATGGAACAAGTGAACTGAGCCTAGTCTGTTCCTAACCTGCAGGAAAAGAATTCGACGCTAAGAACACATTGCGTGAACCGAGACCT
1	chr1_162167259_rs76635132_T_A_ref_GCTGTCGATAACT	CACTGAGGACCGGATCAACTGAACAGAGGTTCTTGGCAGCCGGGATGTACTGGCTGCTATGTTGTCTAGCGTGCTGGATCTTACTGGGAGCTTTCAGATCGGAGTCTCTGTGAAATGGAACAAGTGAACTGAGCCTAGTCTGTTCCTAACCTGCAGGAAAAGAATTCGCTGTCGATAACTCATTGCGTGAACCGAGACCT
1	chr1_162167259_rs76635132_T_A_ref_GACACGAACCGAT	CACTGAGGACCGGATCAACTGAACAGAGGTTCTTGGCAGCCGGGATGTACTGGCTGCTATGTTGTCTAGCGTGCTGGATCTTACTGGGAGCTTTCAGATCGGAGTCTCTGTGAAATGGAACAAGTGAACTGAGCCTAGTCTGTTCCTAACCTGCAGGAAAAGAATTCGACACGAACCGATCATTGCGTGAACCGAGACCT
1	chr1_162167259_rs76635132_T_A_ref_CCAATAATCCGAC	CACTGAGGACCGGATCAACTGAACAGAGGTTCTTGGCAGCCGGGATGTACTGGCTGCTATGTTGTCTAGCGTGCTGGATCTTACTGGGAGCTTTCAGATCGGAGTCTCTGTGAAATGGAACAAGTGAACTGAGCCTAGTCTGTTCCTAACCTGCAGGAAAAGAATTCCCAATAATCCGACCATTGCGTGAACCGAGACCT
1	chr1_162167259_rs76635132_T_A_ref_GCCTCGTATTATC	CACTGAGGACCGGATCAACTGAACAGAGGTTCTTGGCAGCCGGGATGTACTGGCTGCTATGTTGTCTAGCGTGCTGGATCTTACTGGGAGCTTTCAGATCGGAGTCTCTGTGAAATGGAACAAGTGAACTGAGCCTAGTCTGTTCCTAACCTGCAGGAAAAGAATTCGCCTCGTATTATCCATTGCGTGAACCGAGACCT
1	chr1_162167259_rs76635132_T_A_ref_TTATCCACTCGCC	CACTGAGGACCGGATCAACTGAACAGAGGTTCTTGGCAGCCGGGATGTACTGGCTGCTATGTTGTCTAGCGTGCTGGATCTTACTGGGAGCTTTCAGATCGGAGTCTCTGTGAAATGGAACAAGTGAACTGAGCCTAGTCTGTTCCTAACCTGCAGGAAAAGAATTCTTATCCACTCGCCCATTGCGTGAACCGAGACCT
1	chr1_162167259_rs76635132_T_A_alt_TACGACAGATCCG	CACTGAGGACCGGATCAACTGAACAGAGGTTCTTGGCAGCCGGGATGTACTGGCTGCTATGTTGTCTAGCGTGCTGGATCTTACAGGGAGCTTTCAGATCGGAGTCTCTGTGAAATGGAACAAGTGAACTGAGCCTAGTCTGTTCCTAACCTGCAGGAAAAGAATTCTACGACAGATCCGCATTGCGTGAACCGAGACCT
1	chr1_162167259_rs76635132_T_A_alt_GCGTTAACTACCG	CACTGAGGACCGGATCAACTGAACAGAGGTTCTTGGCAGCCGGGATGTACTGGCTGCTATGTTGTCTAGCGTGCTGGATCTTACAGGGAGCTTTCAGATCGGAGTCTCTGTGAAATGGAACAAGTGAACTGAGCCTAGTCTGTTCCTAACCTGCAGGAAAAGAATTCGCGTTAACTACCGCATTGCGTGAACCGAGACCT
1	chr1_162167259_rs76635132_T_A_alt_GACAGTGCGAATA	CACTGAGGACCGGATCAACTGAACAGAGGTTCTTGGCAGCCGGGATGTACTGGCTGCTATGTTGTCTAGCGTGCTGGATCTTACAGGGAGCTTTCAGATCGGAGTCTCTGTGAAATGGAACAAGTGAACTGAGCCTAGTCTGTTCCTAACCTGCAGGAAAAGAATTCGACAGTGCGAATACATTGCGTGAACCGAGACCT
1	chr1_162167259_rs76635132_T_A_alt_CAGCACATCATGC	CACTGAGGACCGGATCAACTGAACAGAGGTTCTTGGCAGCCGGGATGTACTGGCTGCTATGTTGTCTAGCGTGCTGGATCTTACAGGGAGCTTTCAGATCGGAGTCTCTGTGAAATGGAACAAGTGAACTGAGCCTAGTCTGTTCCTAACCTGCAGGAAAAGAATTCCAGCACATCATGCCATTGCGTGAACCGAGACCT
1	chr1_162167259_rs76635132_T_A_alt_GACGCGATAATTC	CACTGAGGACCGGATCAACTGAACAGAGGTTCTTGGCAGCCGGGATGTACTGGCTGCTATGTTGTCTAGCGTGCTGGATCTTACAGGGAGCTTTCAGATCGGAGTCTCTGTGAAATGGAACAAGTGAACTGAGCCTAGTCTGTTCCTAACCTGCAGGAAAAGAATTCGACGCGATAATTCCATTGCGTGAACCGAGACCT
1	chr1_162167259_rs76635132_T_A_alt_GTATCTACCTGCC	CACTGAGGACCGGATCAACTGAACAGAGGTTCTTGGCAGCCGGGATGTACTGGCTGCTATGTTGTCTAGCGTGCTGGATCTTACAGGGAGCTTTCAGATCGGAGTCTCTGTGAAATGGAACAAGTGAACTGAGCCTAGTCTGTTCCTAACCTGCAGGAAAAGAATTCGTATCTACCTGCCCATTGCGTGAACCGAGACCT
1	chr1_162167259_rs76635132_T_A_alt_AGCAACACTACAC	CACTGAGGACCGGATCAACTGAACAGAGGTTCTTGGCAGCCGGGATGTACTGGCTGCTATGTTGTCTAGCGTGCTGGATCTTACAGGGAGCTTTCAGATCGGAGTCTCTGTGAAATGGAACAAGTGAACTGAGCCTAGTCTGTTCCTAACCTGCAGGAAAAGAATTCAGCAACACTACACCATTGCGTGAACCGAGACCT
1	chr1_162167259_rs76635132_T_A_alt_GCGTAACCATTCT	CACTGAGGACCGGATCAACTGAACAGAGGTTCTTGGCAGCCGGGATGTACTGGCTGCTATGTTGTCTAGCGTGCTGGATCTTACAGGGAGCTTTCAGATCGGAGTCTCTGTGAAATGGAACAAGTGAACTGAGCCTAGTCTGTTCCTAACCTGCAGGAAAAGAATTCGCGTAACCATTCTCATTGCGTGAACCGAGACCT
1	chr1_162167259_rs76635132_T_A_alt_GATGTACTCATGC	CACTGAGGACCGGATCAACTGAACAGAGGTTCTTGGCAGCCGGGATGTACTGGCTGCTATGTTGTCTAGCGTGCTGGATCTTACAGGGAGCTTTCAGATCGGAGTCTCTGTGAAATGGAACAAGTGAACTGAGCCTAGTCTGTTCCTAACCTGCAGGAAAAGAATTCGATGTACTCATGCCATTGCGTGAACCGAGACCT
1	chr1_162167259_rs76635132_T_A_alt_TAGGTCATGCGTC	CACTGAGGACCGGATCAACTGAACAGAGGTTCTTGGCAGCCGGGATGTACTGGCTGCTATGTTGTCTAGCGTGCTGGATCTTACAGGGAGCTTTCAGATCGGAGTCTCTGTGAAATGGAACAAGTGAACTGAGCCTAGTCTGTTCCTAACCTGCAGGAAAAGAATTCTAGGTCATGCGTCCATTGCGTGAACCGAGACCT
1	chr1_162167259_rs76635132_T_A_alt_AATCCTAGCAAGC	CACTGAGGACCGGATCAACTGAACAGAGGTTCTTGGCAGCCGGGATGTACTGGCTGCTATGTTGTCTAGCGTGCTGGATCTTACAGGGAGCTTTCAGATCGGAGTCTCTGTGAAATGGAACAAGTGAACTGAGCCTAGTCTGTTCCTAACCTGCAGGAAAAGAATTCAATCCTAGCAAGCCATTGCGTGAACCGAGACCT
1	chr1_162167259_rs76635132_T_A_alt_TTGGTTAGCCGAT	CACTGAGGACCGGATCAACTGAACAGAGGTTCTTGGCAGCCGGGATGTACTGGCTGCTATGTTGTCTAGCGTGCTGGATCTTACAGGGAGCTTTCAGATCGGAGTCTCTGTGAAATGGAACAAGTGAACTGAGCCTAGTCTGTTCCTAACCTGCAGGAAAAGAATTCTTGGTTAGCCGATCATTGCGTGAACCGAGACCT
1	chr1_162167259_rs76635132_T_A_alt_GGTCTCGATTAGC	CACTGAGGACCGGATCAACTGAACAGAGGTTCTTGGCAGCCGGGATGTACTGGCTGCTATGTTGTCTAGCGTGCTGGATCTTACAGGGAGCTTTCAGATCGGAGTCTCTGTGAAATGGAACAAGTGAACTGAGCCTAGTCTGTTCCTAACCTGCAGGAAAAGAATTCGGTCTCGATTAGCCATTGCGTGAACCGAGACCT
1	chr1_162167259_rs76635132_T_A_alt_GATAGCAGACGAT	CACTGAGGACCGGATCAACTGAACAGAGGTTCTTGGCAGCCGGGATGTACTGGCTGCTATGTTGTCTAGCGTGCTGGATCTTACAGGGAGCTTTCAGATCGGAGTCTCTGTGAAATGGAACAAGTGAACTGAGCCTAGTCTGTTCCTAACCTGCAGGAAAAGAATTCGATAGCAGACGATCATTGCGTGAACCGAGACCT
1	chr1_162167259_rs76635132_T_A_alt_CTTGTTGGCTAAC	CACTGAGGACCGGATCAACTGAACAGAGGTTCTTGGCAGCCGGGATGTACTGGCTGCTATGTTGTCTAGCGTGCTGGATCTTACAGGGAGCTTTCAGATCGGAGTCTCTGTGAAATGGAACAAGTGAACTGAGCCTAGTCTGTTCCTAACCTGCAGGAAAAGAATTCCTTGTTGGCTAACCATTGCGTGAACCGAGACCT
1	chr1_162167259_rs76635132_T_A_alt_GATCCAACCATTC	CACTGAGGACCGGATCAACTGAACAGAGGTTCTTGGCAGCCGGGATGTACTGGCTGCTATGTTGTCTAGCGTGCTGGATCTTACAGGGAGCTTTCAGATCGGAGTCTCTGTGAAATGGAACAAGTGAACTGAGCCTAGTCTGTTCCTAACCTGCAGGAAAAGAATTCGATCCAACCATTCCATTGCGTGAACCGAGACCT
1	chr1_162167259_rs76635132_T_A_alt_CCAACGGCATACT	CACTGAGGACCGGATCAACTGAACAGAGGTTCTTGGCAGCCGGGATGTACTGGCTGCTATGTTGTCTAGCGTGCTGGATCTTACAGGGAGCTTTCAGATCGGAGTCTCTGTGAAATGGAACAAGTGAACTGAGCCTAGTCTGTTCCTAACCTGCAGGAAAAGAATTCCCAACGGCATACTCATTGCGTGAACCGAGACCT
1	chr1_162167259_rs76635132_T_A_alt_GTGCCGATATACG	CACTGAGGACCGGATCAACTGAACAGAGGTTCTTGGCAGCCGGGATGTACTGGCTGCTATGTTGTCTAGCGTGCTGGATCTTACAGGGAGCTTTCAGATCGGAGTCTCTGTGAAATGGAACAAGTGAACTGAGCCTAGTCTGTTCCTAACCTGCAGGAAAAGAATTCGTGCCGATATACGCATTGCGTGAACCGAGACCT
1	chr1_162167259_rs76635132_T_A_alt_ACGCCTTAGACCA	CACTGAGGACCGGATCAACTGAACAGAGGTTCTTGGCAGCCGGGATGTACTGGCTGCTATGTTGTCTAGCGTGCTGGATCTTACAGGGAGCTTTCAGATCGGAGTCTCTGTGAAATGGAACAAGTGAACTGAGCCTAGTCTGTTCCTAACCTGCAGGAAAAGAATTCACGCCTTAGACCACATTGCGTGAACCGAGACCT
1	chr1_162167259_rs76635132_T_A_alt_GTGATGGTGATAC	CACTGAGGACCGGATCAACTGAACAGAGGTTCTTGGCAGCCGGGATGTACTGGCTGCTATGTTGTCTAGCGTGCTGGATCTTACAGGGAGCTTTCAGATCGGAGTCTCTGTGAAATGGAACAAGTGAACTGAGCCTAGTCTGTTCCTAACCTGCAGGAAAAGAATTCGTGATGGTGATACCATTGCGTGAACCGAGACCT
1	chr1_162167259_rs76635132_T_A_alt_CATTCTACGCGTA	CACTGAGGACCGGATCAACTGAACAGAGGTTCTTGGCAGCCGGGATGTACTGGCTGCTATGTTGTCTAGCGTGCTGGATCTTACAGGGAGCTTTCAGATCGGAGTCTCTGTGAAATGGAACAAGTGAACTGAGCCTAGTCTGTTCCTAACCTGCAGGAAAAGAATTCCATTCTACGCGTACATTGCGTGAACCGAGACCT
1	chr1_162167259_rs76635132_T_A_alt_TACCGAACAGGTC	CACTGAGGACCGGATCAACTGAACAGAGGTTCTTGGCAGCCGGGATGTACTGGCTGCTATGTTGTCTAGCGTGCTGGATCTTACAGGGAGCTTTCAGATCGGAGTCTCTGTGAAATGGAACAAGTGAACTGAGCCTAGTCTGTTCCTAACCTGCAGGAAAAGAATTCTACCGAACAGGTCCATTGCGTGAACCGAGACCT
1	chr1_162167259_rs76635132_T_A_alt_GGTCTGAACCGAT	CACTGAGGACCGGATCAACTGAACAGAGGTTCTTGGCAGCCGGGATGTACTGGCTGCTATGTTGTCTAGCGTGCTGGATCTTACAGGGAGCTTTCAGATCGGAGTCTCTGTGAAATGGAACAAGTGAACTGAGCCTAGTCTGTTCCTAACCTGCAGGAAAAGAATTCGGTCTGAACCGATCATTGCGTGAACCGAGACCT
1	chr1_162167259_rs76635132_T_A_alt_TTCAGCACGTCGA	CACTGAGGACCGGATCAACTGAACAGAGGTTCTTGGCAGCCGGGATGTACTGGCTGCTATGTTGTCTAGCGTGCTGGATCTTACAGGGAGCTTTCAGATCGGAGTCTCTGTGAAATGGAACAAGTGAACTGAGCCTAGTCTGTTCCTAACCTGCAGGAAAAGAATTCTTCAGCACGTCGACATTGCGTGAACCGAGACCT
1	chr1_162167259_rs76635132_T_A_alt_GCGGATAAGTCCT	CACTGAGGACCGGATCAACTGAACAGAGGTTCTTGGCAGCCGGGATGTACTGGCTGCTATGTTGTCTAGCGTGCTGGATCTTACAGGGAGCTTTCAGATCGGAGTCTCTGTGAAATGGAACAAGTGAACTGAGCCTAGTCTGTTCCTAACCTGCAGGAAAAGAATTCGCGGATAAGTCCTCATTGCGTGAACCGAGACCT
1	chr1_162167259_rs76635132_T_A_alt_GCACATCGTAGTA	CACTGAGGACCGGATCAACTGAACAGAGGTTCTTGGCAGCCGGGATGTACTGGCTGCTATGTTGTCTAGCGTGCTGGATCTTACAGGGAGCTTTCAGATCGGAGTCTCTGTGAAATGGAACAAGTGAACTGAGCCTAGTCTGTTCCTAACCTGCAGGAAAAGAATTCGCACATCGTAGTACATTGCGTGAACCGAGACCT
1	chr1_162167259_rs76635132_T_A_alt_CATGTAGCCGGTA	CACTGAGGACCGGATCAACTGAACAGAGGTTCTTGGCAGCCGGGATGTACTGGCTGCTATGTTGTCTAGCGTGCTGGATCTTACAGGGAGCTTTCAGATCGGAGTCTCTGTGAAATGGAACAAGTGAACTGAGCCTAGTCTGTTCCTAACCTGCAGGAAAAGAATTCCATGTAGCCGGTACATTGCGTGAACCGAGACCT
1	chr1_162167259_rs76635132_T_A_alt_GCGACGTACTATC	CACTGAGGACCGGATCAACTGAACAGAGGTTCTTGGCAGCCGGGATGTACTGGCTGCTATGTTGTCTAGCGTGCTGGATCTTACAGGGAGCTTTCAGATCGGAGTCTCTGTGAAATGGAACAAGTGAACTGAGCCTAGTCTGTTCCTAACCTGCAGGAAAAGAATTCGCGACGTACTATCCATTGCGTGAACCGAGACCT
1	chr1_162167259_rs76635132_T_A_alt_CCAGTCGAGCTAT	CACTGAGGACCGGATCAACTGAACAGAGGTTCTTGGCAGCCGGGATGTACTGGCTGCTATGTTGTCTAGCGTGCTGGATCTTACAGGGAGCTTTCAGATCGGAGTCTCTGTGAAATGGAACAAGTGAACTGAGCCTAGTCTGTTCCTAACCTGCAGGAAAAGAATTCCCAGTCGAGCTATCATTGCGTGAACCGAGACCT
1	chr1_162167259_rs76635132_T_A_alt_CCATGACCGTTGA	CACTGAGGACCGGATCAACTGAACAGAGGTTCTTGGCAGCCGGGATGTACTGGCTGCTATGTTGTCTAGCGTGCTGGATCTTACAGGGAGCTTTCAGATCGGAGTCTCTGTGAAATGGAACAAGTGAACTGAGCCTAGTCTGTTCCTAACCTGCAGGAAAAGAATTCCCATGACCGTTGACATTGCGTGAACCGAGACCT
1	chr1_162167259_rs76635132_T_A_alt_CTTCGAACTTCGC	CACTGAGGACCGGATCAACTGAACAGAGGTTCTTGGCAGCCGGGATGTACTGGCTGCTATGTTGTCTAGCGTGCTGGATCTTACAGGGAGCTTTCAGATCGGAGTCTCTGTGAAATGGAACAAGTGAACTGAGCCTAGTCTGTTCCTAACCTGCAGGAAAAGAATTCCTTCGAACTTCGCCATTGCGTGAACCGAGACCT
1	chr1_162167259_rs76635132_T_A_alt_TTGCCGCTGATTC	CACTGAGGACCGGATCAACTGAACAGAGGTTCTTGGCAGCCGGGATGTACTGGCTGCTATGTTGTCTAGCGTGCTGGATCTTACAGGGAGCTTTCAGATCGGAGTCTCTGTGAAATGGAACAAGTGAACTGAGCCTAGTCTGTTCCTAACCTGCAGGAAAAGAATTCTTGCCGCTGATTCCATTGCGTGAACCGAGACCT
1	chr1_162167259_rs76635132_T_A_alt_CCGACTAAGCTTA	CACTGAGGACCGGATCAACTGAACAGAGGTTCTTGGCAGCCGGGATGTACTGGCTGCTATGTTGTCTAGCGTGCTGGATCTTACAGGGAGCTTTCAGATCGGAGTCTCTGTGAAATGGAACAAGTGAACTGAGCCTAGTCTGTTCCTAACCTGCAGGAAAAGAATTCCCGACTAAGCTTACATTGCGTGAACCGAGACCT
1	chr1_162167259_rs76635132_T_A_alt_AAGTCGCGAGTAT	CACTGAGGACCGGATCAACTGAACAGAGGTTCTTGGCAGCCGGGATGTACTGGCTGCTATGTTGTCTAGCGTGCTGGATCTTACAGGGAGCTTTCAGATCGGAGTCTCTGTGAAATGGAACAAGTGAACTGAGCCTAGTCTGTTCCTAACCTGCAGGAAAAGAATTCAAGTCGCGAGTATCATTGCGTGAACCGAGACCT
1	chr1_162167259_rs76635132_T_A_alt_CCGAGTATAGTGA	CACTGAGGACCGGATCAACTGAACAGAGGTTCTTGGCAGCCGGGATGTACTGGCTGCTATGTTGTCTAGCGTGCTGGATCTTACAGGGAGCTTTCAGATCGGAGTCTCTGTGAAATGGAACAAGTGAACTGAGCCTAGTCTGTTCCTAACCTGCAGGAAAAGAATTCCCGAGTATAGTGACATTGCGTGAACCGAGACCT
1	chr1_162167259_rs76635132_T_A_alt_GATCACTCGCTAC	CACTGAGGACCGGATCAACTGAACAGAGGTTCTTGGCAGCCGGGATGTACTGGCTGCTATGTTGTCTAGCGTGCTGGATCTTACAGGGAGCTTTCAGATCGGAGTCTCTGTGAAATGGAACAAGTGAACTGAGCCTAGTCTGTTCCTAACCTGCAGGAAAAGAATTCGATCACTCGCTACCATTGCGTGAACCGAGACCT
1	chr1_162167259_rs76635132_T_A_alt_TGAACCAGGTCTT	CACTGAGGACCGGATCAACTGAACAGAGGTTCTTGGCAGCCGGGATGTACTGGCTGCTATGTTGTCTAGCGTGCTGGATCTTACAGGGAGCTTTCAGATCGGAGTCTCTGTGAAATGGAACAAGTGAACTGAGCCTAGTCTGTTCCTAACCTGCAGGAAAAGAATTCTGAACCAGGTCTTCATTGCGTGAACCGAGACCT
1	chr1_162167259_rs76635132_T_A_alt_CACCGTGTAATCC	CACTGAGGACCGGATCAACTGAACAGAGGTTCTTGGCAGCCGGGATGTACTGGCTGCTATGTTGTCTAGCGTGCTGGATCTTACAGGGAGCTTTCAGATCGGAGTCTCTGTGAAATGGAACAAGTGAACTGAGCCTAGTCTGTTCCTAACCTGCAGGAAAAGAATTCCACCGTGTAATCCCATTGCGTGAACCGAGACCT
1	chr1_162167259_rs76635132_T_A_alt_CCGAACGTATAGA	CACTGAGGACCGGATCAACTGAACAGAGGTTCTTGGCAGCCGGGATGTACTGGCTGCTATGTTGTCTAGCGTGCTGGATCTTACAGGGAGCTTTCAGATCGGAGTCTCTGTGAAATGGAACAAGTGAACTGAGCCTAGTCTGTTCCTAACCTGCAGGAAAAGAATTCCCGAACGTATAGACATTGCGTGAACCGAGACCT
1	chr1_162167259_rs76635132_T_A_alt_TTATAGAGGTCCG	CACTGAGGACCGGATCAACTGAACAGAGGTTCTTGGCAGCCGGGATGTACTGGCTGCTATGTTGTCTAGCGTGCTGGATCTTACAGGGAGCTTTCAGATCGGAGTCTCTGTGAAATGGAACAAGTGAACTGAGCCTAGTCTGTTCCTAACCTGCAGGAAAAGAATTCTTATAGAGGTCCGCATTGCGTGAACCGAGACCT
1	chr1_162167259_rs76635132_T_A_alt_ACGTCGAGTAGTA	CACTGAGGACCGGATCAACTGAACAGAGGTTCTTGGCAGCCGGGATGTACTGGCTGCTATGTTGTCTAGCGTGCTGGATCTTACAGGGAGCTTTCAGATCGGAGTCTCTGTGAAATGGAACAAGTGAACTGAGCCTAGTCTGTTCCTAACCTGCAGGAAAAGAATTCACGTCGAGTAGTACATTGCGTGAACCGAGACCT
1	chr1_162167259_rs76635132_T_A_alt_AATTAGCGTTCGC	CACTGAGGACCGGATCAACTGAACAGAGGTTCTTGGCAGCCGGGATGTACTGGCTGCTATGTTGTCTAGCGTGCTGGATCTTACAGGGAGCTTTCAGATCGGAGTCTCTGTGAAATGGAACAAGTGAACTGAGCCTAGTCTGTTCCTAACCTGCAGGAAAAGAATTCAATTAGCGTTCGCCATTGCGTGAACCGAGACCT
1	chr1_162167259_rs76635132_T_A_alt_GATAACCACTCGC	CACTGAGGACCGGATCAACTGAACAGAGGTTCTTGGCAGCCGGGATGTACTGGCTGCTATGTTGTCTAGCGTGCTGGATCTTACAGGGAGCTTTCAGATCGGAGTCTCTGTGAAATGGAACAAGTGAACTGAGCCTAGTCTGTTCCTAACCTGCAGGAAAAGAATTCGATAACCACTCGCCATTGCGTGAACCGAGACCT
1	chr1_162167259_rs76635132_T_A_alt_CACCACGTTCAAC	CACTGAGGACCGGATCAACTGAACAGAGGTTCTTGGCAGCCGGGATGTACTGGCTGCTATGTTGTCTAGCGTGCTGGATCTTACAGGGAGCTTTCAGATCGGAGTCTCTGTGAAATGGAACAAGTGAACTGAGCCTAGTCTGTTCCTAACCTGCAGGAAAAGAATTCCACCACGTTCAACCATTGCGTGAACCGAGACCT
1	chr1_162167259_rs76635132_T_A_alt_ACCATGACGATAC	CACTGAGGACCGGATCAACTGAACAGAGGTTCTTGGCAGCCGGGATGTACTGGCTGCTATGTTGTCTAGCGTGCTGGATCTTACAGGGAGCTTTCAGATCGGAGTCTCTGTGAAATGGAACAAGTGAACTGAGCCTAGTCTGTTCCTAACCTGCAGGAAAAGAATTCACCATGACGATACCATTGCGTGAACCGAGACCT
1	chr1_162167259_rs76635132_T_A_alt_ACTATATGCGTGC	CACTGAGGACCGGATCAACTGAACAGAGGTTCTTGGCAGCCGGGATGTACTGGCTGCTATGTTGTCTAGCGTGCTGGATCTTACAGGGAGCTTTCAGATCGGAGTCTCTGTGAAATGGAACAAGTGAACTGAGCCTAGTCTGTTCCTAACCTGCAGGAAAAGAATTCACTATATGCGTGCCATTGCGTGAACCGAGACCT
1	chr1_162167259_rs76635132_T_A_alt_GCTTACCTAACCG	CACTGAGGACCGGATCAACTGAACAGAGGTTCTTGGCAGCCGGGATGTACTGGCTGCTATGTTGTCTAGCGTGCTGGATCTTACAGGGAGCTTTCAGATCGGAGTCTCTGTGAAATGGAACAAGTGAACTGAGCCTAGTCTGTTCCTAACCTGCAGGAAAAGAATTCGCTTACCTAACCGCATTGCGTGAACCGAGACCT
1	chr1_162167259_rs76635132_T_A_alt_GCCGTTCCATGAT	CACTGAGGACCGGATCAACTGAACAGAGGTTCTTGGCAGCCGGGATGTACTGGCTGCTATGTTGTCTAGCGTGCTGGATCTTACAGGGAGCTTTCAGATCGGAGTCTCTGTGAAATGGAACAAGTGAACTGAGCCTAGTCTGTTCCTAACCTGCAGGAAAAGAATTCGCCGTTCCATGATCATTGCGTGAACCGAGACCT
1	chr1_162167259_rs76635132_T_A_alt_ACGTACGGCACTA	CACTGAGGACCGGATCAACTGAACAGAGGTTCTTGGCAGCCGGGATGTACTGGCTGCTATGTTGTCTAGCGTGCTGGATCTTACAGGGAGCTTTCAGATCGGAGTCTCTGTGAAATGGAACAAGTGAACTGAGCCTAGTCTGTTCCTAACCTGCAGGAAAAGAATTCACGTACGGCACTACATTGCGTGAACCGAGACCT
1	chr1_162167259_rs76635132_T_A_alt_GGCGGATCTTCAT	CACTGAGGACCGGATCAACTGAACAGAGGTTCTTGGCAGCCGGGATGTACTGGCTGCTATGTTGTCTAGCGTGCTGGATCTTACAGGGAGCTTTCAGATCGGAGTCTCTGTGAAATGGAACAAGTGAACTGAGCCTAGTCTGTTCCTAACCTGCAGGAAAAGAATTCGGCGGATCTTCATCATTGCGTGAACCGAGACCT
1	chr1_162167861_rs12092778_C_T_ref_GGAATTACTAGCC	CACTGAGGACCGGATCAACTCATGGGGCGAGTCATGGAGGCGTCATGGGCCCGGCCTGGCTGTAGGAGGGCCCTGGTACTGCCTCCTCAGGGTTTGACCTGGAAGGCGTTCTAGGAGCATGATGAGGGAGGGATGGGCACAGGGTGTAGCCTGCAGGAAAAGAATTCGGAATTACTAGCCCATTGCGTGAACCGAGACCT
1	chr1_162167861_rs12092778_C_T_ref_ACTACACAACGCA	CACTGAGGACCGGATCAACTCATGGGGCGAGTCATGGAGGCGTCATGGGCCCGGCCTGGCTGTAGGAGGGCCCTGGTACTGCCTCCTCAGGGTTTGACCTGGAAGGCGTTCTAGGAGCATGATGAGGGAGGGATGGGCACAGGGTGTAGCCTGCAGGAAAAGAATTCACTACACAACGCACATTGCGTGAACCGAGACCT
1	chr1_162167861_rs12092778_C_T_ref_GTAACTACGGCCA	CACTGAGGACCGGATCAACTCATGGGGCGAGTCATGGAGGCGTCATGGGCCCGGCCTGGCTGTAGGAGGGCCCTGGTACTGCCTCCTCAGGGTTTGACCTGGAAGGCGTTCTAGGAGCATGATGAGGGAGGGATGGGCACAGGGTGTAGCCTGCAGGAAAAGAATTCGTAACTACGGCCACATTGCGTGAACCGAGACCT
1	chr1_162167861_rs12092778_C_T_ref_AGTTCGTCCGATA	CACTGAGGACCGGATCAACTCATGGGGCGAGTCATGGAGGCGTCATGGGCCCGGCCTGGCTGTAGGAGGGCCCTGGTACTGCCTCCTCAGGGTTTGACCTGGAAGGCGTTCTAGGAGCATGATGAGGGAGGGATGGGCACAGGGTGTAGCCTGCAGGAAAAGAATTCAGTTCGTCCGATACATTGCGTGAACCGAGACCT
1	chr1_162167861_rs12092778_C_T_ref_TATCACGCGTACG	CACTGAGGACCGGATCAACTCATGGGGCGAGTCATGGAGGCGTCATGGGCCCGGCCTGGCTGTAGGAGGGCCCTGGTACTGCCTCCTCAGGGTTTGACCTGGAAGGCGTTCTAGGAGCATGATGAGGGAGGGATGGGCACAGGGTGTAGCCTGCAGGAAAAGAATTCTATCACGCGTACGCATTGCGTGAACCGAGACCT
1	chr1_162167861_rs12092778_C_T_ref_ACGCGCGTTGATA	CACTGAGGACCGGATCAACTCATGGGGCGAGTCATGGAGGCGTCATGGGCCCGGCCTGGCTGTAGGAGGGCCCTGGTACTGCCTCCTCAGGGTTTGACCTGGAAGGCGTTCTAGGAGCATGATGAGGGAGGGATGGGCACAGGGTGTAGCCTGCAGGAAAAGAATTCACGCGCGTTGATACATTGCGTGAACCGAGACCT
1	chr1_162167861_rs12092778_C_T_ref_ACGTCACACCAAC	CACTGAGGACCGGATCAACTCATGGGGCGAGTCATGGAGGCGTCATGGGCCCGGCCTGGCTGTAGGAGGGCCCTGGTACTGCCTCCTCAGGGTTTGACCTGGAAGGCGTTCTAGGAGCATGATGAGGGAGGGATGGGCACAGGGTGTAGCCTGCAGGAAAAGAATTCACGTCACACCAACCATTGCGTGAACCGAGACCT
1	chr1_162167861_rs12092778_C_T_ref_TGCGCCTATAAGC	CACTGAGGACCGGATCAACTCATGGGGCGAGTCATGGAGGCGTCATGGGCCCGGCCTGGCTGTAGGAGGGCCCTGGTACTGCCTCCTCAGGGTTTGACCTGGAAGGCGTTCTAGGAGCATGATGAGGGAGGGATGGGCACAGGGTGTAGCCTGCAGGAAAAGAATTCTGCGCCTATAAGCCATTGCGTGAACCGAGACCT
1	chr1_162167861_rs12092778_C_T_ref_ACCATACCAATGC	CACTGAGGACCGGATCAACTCATGGGGCGAGTCATGGAGGCGTCATGGGCCCGGCCTGGCTGTAGGAGGGCCCTGGTACTGCCTCCTCAGGGTTTGACCTGGAAGGCGTTCTAGGAGCATGATGAGGGAGGGATGGGCACAGGGTGTAGCCTGCAGGAAAAGAATTCACCATACCAATGCCATTGCGTGAACCGAGACCT
1	chr1_162167861_rs12092778_C_T_ref_GATTCGTCATGCC	CACTGAGGACCGGATCAACTCATGGGGCGAGTCATGGAGGCGTCATGGGCCCGGCCTGGCTGTAGGAGGGCCCTGGTACTGCCTCCTCAGGGTTTGACCTGGAAGGCGTTCTAGGAGCATGATGAGGGAGGGATGGGCACAGGGTGTAGCCTGCAGGAAAAGAATTCGATTCGTCATGCCCATTGCGTGAACCGAGACCT
1	chr1_162167861_rs12092778_C_T_ref_AATAACGCCGAAC	CACTGAGGACCGGATCAACTCATGGGGCGAGTCATGGAGGCGTCATGGGCCCGGCCTGGCTGTAGGAGGGCCCTGGTACTGCCTCCTCAGGGTTTGACCTGGAAGGCGTTCTAGGAGCATGATGAGGGAGGGATGGGCACAGGGTGTAGCCTGCAGGAAAAGAATTCAATAACGCCGAACCATTGCGTGAACCGAGACCT
1	chr1_162167861_rs12092778_C_T_ref_ACGAAGAGCACAT	CACTGAGGACCGGATCAACTCATGGGGCGAGTCATGGAGGCGTCATGGGCCCGGCCTGGCTGTAGGAGGGCCCTGGTACTGCCTCCTCAGGGTTTGACCTGGAAGGCGTTCTAGGAGCATGATGAGGGAGGGATGGGCACAGGGTGTAGCCTGCAGGAAAAGAATTCACGAAGAGCACATCATTGCGTGAACCGAGACCT
1	chr1_162167861_rs12092778_C_T_ref_ACGAGAGCATACG	CACTGAGGACCGGATCAACTCATGGGGCGAGTCATGGAGGCGTCATGGGCCCGGCCTGGCTGTAGGAGGGCCCTGGTACTGCCTCCTCAGGGTTTGACCTGGAAGGCGTTCTAGGAGCATGATGAGGGAGGGATGGGCACAGGGTGTAGCCTGCAGGAAAAGAATTCACGAGAGCATACGCATTGCGTGAACCGAGACCT
1	chr1_162167861_rs12092778_C_T_ref_CATTGTTACGCGC	CACTGAGGACCGGATCAACTCATGGGGCGAGTCATGGAGGCGTCATGGGCCCGGCCTGGCTGTAGGAGGGCCCTGGTACTGCCTCCTCAGGGTTTGACCTGGAAGGCGTTCTAGGAGCATGATGAGGGAGGGATGGGCACAGGGTGTAGCCTGCAGGAAAAGAATTCCATTGTTACGCGCCATTGCGTGAACCGAGACCT
1	chr1_162167861_rs12092778_C_T_ref_GTGGAACCAGAAC	CACTGAGGACCGGATCAACTCATGGGGCGAGTCATGGAGGCGTCATGGGCCCGGCCTGGCTGTAGGAGGGCCCTGGTACTGCCTCCTCAGGGTTTGACCTGGAAGGCGTTCTAGGAGCATGATGAGGGAGGGATGGGCACAGGGTGTAGCCTGCAGGAAAAGAATTCGTGGAACCAGAACCATTGCGTGAACCGAGACCT
1	chr1_162167861_rs12092778_C_T_ref_ACCGGTCGTCTAT	CACTGAGGACCGGATCAACTCATGGGGCGAGTCATGGAGGCGTCATGGGCCCGGCCTGGCTGTAGGAGGGCCCTGGTACTGCCTCCTCAGGGTTTGACCTGGAAGGCGTTCTAGGAGCATGATGAGGGAGGGATGGGCACAGGGTGTAGCCTGCAGGAAAAGAATTCACCGGTCGTCTATCATTGCGTGAACCGAGACCT
1	chr1_162167861_rs12092778_C_T_ref_GTTAGATACCGCC	CACTGAGGACCGGATCAACTCATGGGGCGAGTCATGGAGGCGTCATGGGCCCGGCCTGGCTGTAGGAGGGCCCTGGTACTGCCTCCTCAGGGTTTGACCTGGAAGGCGTTCTAGGAGCATGATGAGGGAGGGATGGGCACAGGGTGTAGCCTGCAGGAAAAGAATTCGTTAGATACCGCCCATTGCGTGAACCGAGACCT
1	chr1_162167861_rs12092778_C_T_ref_TTAGCGATACGAC	CACTGAGGACCGGATCAACTCATGGGGCGAGTCATGGAGGCGTCATGGGCCCGGCCTGGCTGTAGGAGGGCCCTGGTACTGCCTCCTCAGGGTTTGACCTGGAAGGCGTTCTAGGAGCATGATGAGGGAGGGATGGGCACAGGGTGTAGCCTGCAGGAAAAGAATTCTTAGCGATACGACCATTGCGTGAACCGAGACCT
1	chr1_162167861_rs12092778_C_T_ref_ACTTAGACCGTTC	CACTGAGGACCGGATCAACTCATGGGGCGAGTCATGGAGGCGTCATGGGCCCGGCCTGGCTGTAGGAGGGCCCTGGTACTGCCTCCTCAGGGTTTGACCTGGAAGGCGTTCTAGGAGCATGATGAGGGAGGGATGGGCACAGGGTGTAGCCTGCAGGAAAAGAATTCACTTAGACCGTTCCATTGCGTGAACCGAGACCT
1	chr1_162167861_rs12092778_C_T_ref_GAGAGGTCGAACA	CACTGAGGACCGGATCAACTCATGGGGCGAGTCATGGAGGCGTCATGGGCCCGGCCTGGCTGTAGGAGGGCCCTGGTACTGCCTCCTCAGGGTTTGACCTGGAAGGCGTTCTAGGAGCATGATGAGGGAGGGATGGGCACAGGGTGTAGCCTGCAGGAAAAGAATTCGAGAGGTCGAACACATTGCGTGAACCGAGACCT
1	chr1_162167861_rs12092778_C_T_ref_CTAACGTGCTAAC	CACTGAGGACCGGATCAACTCATGGGGCGAGTCATGGAGGCGTCATGGGCCCGGCCTGGCTGTAGGAGGGCCCTGGTACTGCCTCCTCAGGGTTTGACCTGGAAGGCGTTCTAGGAGCATGATGAGGGAGGGATGGGCACAGGGTGTAGCCTGCAGGAAAAGAATTCCTAACGTGCTAACCATTGCGTGAACCGAGACCT
1	chr1_162167861_rs12092778_C_T_ref_ACGGTATTCGACG	CACTGAGGACCGGATCAACTCATGGGGCGAGTCATGGAGGCGTCATGGGCCCGGCCTGGCTGTAGGAGGGCCCTGGTACTGCCTCCTCAGGGTTTGACCTGGAAGGCGTTCTAGGAGCATGATGAGGGAGGGATGGGCACAGGGTGTAGCCTGCAGGAAAAGAATTCACGGTATTCGACGCATTGCGTGAACCGAGACCT
1	chr1_162167861_rs12092778_C_T_ref_GGTGACATGACTA	CACTGAGGACCGGATCAACTCATGGGGCGAGTCATGGAGGCGTCATGGGCCCGGCCTGGCTGTAGGAGGGCCCTGGTACTGCCTCCTCAGGGTTTGACCTGGAAGGCGTTCTAGGAGCATGATGAGGGAGGGATGGGCACAGGGTGTAGCCTGCAGGAAAAGAATTCGGTGACATGACTACATTGCGTGAACCGAGACCT
1	chr1_162167861_rs12092778_C_T_ref_ACTACGATATGCC	CACTGAGGACCGGATCAACTCATGGGGCGAGTCATGGAGGCGTCATGGGCCCGGCCTGGCTGTAGGAGGGCCCTGGTACTGCCTCCTCAGGGTTTGACCTGGAAGGCGTTCTAGGAGCATGATGAGGGAGGGATGGGCACAGGGTGTAGCCTGCAGGAAAAGAATTCACTACGATATGCCCATTGCGTGAACCGAGACCT
1	chr1_162167861_rs12092778_C_T_ref_GATGAGCACATCC	CACTGAGGACCGGATCAACTCATGGGGCGAGTCATGGAGGCGTCATGGGCCCGGCCTGGCTGTAGGAGGGCCCTGGTACTGCCTCCTCAGGGTTTGACCTGGAAGGCGTTCTAGGAGCATGATGAGGGAGGGATGGGCACAGGGTGTAGCCTGCAGGAAAAGAATTCGATGAGCACATCCCATTGCGTGAACCGAGACCT
1	chr1_162167861_rs12092778_C_T_ref_TACGTGTCGCATC	CACTGAGGACCGGATCAACTCATGGGGCGAGTCATGGAGGCGTCATGGGCCCGGCCTGGCTGTAGGAGGGCCCTGGTACTGCCTCCTCAGGGTTTGACCTGGAAGGCGTTCTAGGAGCATGATGAGGGAGGGATGGGCACAGGGTGTAGCCTGCAGGAAAAGAATTCTACGTGTCGCATCCATTGCGTGAACCGAGACCT
1	chr1_162167861_rs12092778_C_T_ref_GAACCATTCAGCA	CACTGAGGACCGGATCAACTCATGGGGCGAGTCATGGAGGCGTCATGGGCCCGGCCTGGCTGTAGGAGGGCCCTGGTACTGCCTCCTCAGGGTTTGACCTGGAAGGCGTTCTAGGAGCATGATGAGGGAGGGATGGGCACAGGGTGTAGCCTGCAGGAAAAGAATTCGAACCATTCAGCACATTGCGTGAACCGAGACCT
1	chr1_162167861_rs12092778_C_T_ref_GCTACTAACACCG	CACTGAGGACCGGATCAACTCATGGGGCGAGTCATGGAGGCGTCATGGGCCCGGCCTGGCTGTAGGAGGGCCCTGGTACTGCCTCCTCAGGGTTTGACCTGGAAGGCGTTCTAGGAGCATGATGAGGGAGGGATGGGCACAGGGTGTAGCCTGCAGGAAAAGAATTCGCTACTAACACCGCATTGCGTGAACCGAGACCT
1	chr1_162167861_rs12092778_C_T_ref_GTTAACGAAGCCG	CACTGAGGACCGGATCAACTCATGGGGCGAGTCATGGAGGCGTCATGGGCCCGGCCTGGCTGTAGGAGGGCCCTGGTACTGCCTCCTCAGGGTTTGACCTGGAAGGCGTTCTAGGAGCATGATGAGGGAGGGATGGGCACAGGGTGTAGCCTGCAGGAAAAGAATTCGTTAACGAAGCCGCATTGCGTGAACCGAGACCT
1	chr1_162167861_rs12092778_C_T_ref_TAACACGCCGATA	CACTGAGGACCGGATCAACTCATGGGGCGAGTCATGGAGGCGTCATGGGCCCGGCCTGGCTGTAGGAGGGCCCTGGTACTGCCTCCTCAGGGTTTGACCTGGAAGGCGTTCTAGGAGCATGATGAGGGAGGGATGGGCACAGGGTGTAGCCTGCAGGAAAAGAATTCTAACACGCCGATACATTGCGTGAACCGAGACCT
1	chr1_162167861_rs12092778_C_T_ref_GAAGTCGCAACCT	CACTGAGGACCGGATCAACTCATGGGGCGAGTCATGGAGGCGTCATGGGCCCGGCCTGGCTGTAGGAGGGCCCTGGTACTGCCTCCTCAGGGTTTGACCTGGAAGGCGTTCTAGGAGCATGATGAGGGAGGGATGGGCACAGGGTGTAGCCTGCAGGAAAAGAATTCGAAGTCGCAACCTCATTGCGTGAACCGAGACCT
1	chr1_162167861_rs12092778_C_T_ref_TATATGCGCGACG	CACTGAGGACCGGATCAACTCATGGGGCGAGTCATGGAGGCGTCATGGGCCCGGCCTGGCTGTAGGAGGGCCCTGGTACTGCCTCCTCAGGGTTTGACCTGGAAGGCGTTCTAGGAGCATGATGAGGGAGGGATGGGCACAGGGTGTAGCCTGCAGGAAAAGAATTCTATATGCGCGACGCATTGCGTGAACCGAGACCT
1	chr1_162167861_rs12092778_C_T_ref_CTAATCGACCACA	CACTGAGGACCGGATCAACTCATGGGGCGAGTCATGGAGGCGTCATGGGCCCGGCCTGGCTGTAGGAGGGCCCTGGTACTGCCTCCTCAGGGTTTGACCTGGAAGGCGTTCTAGGAGCATGATGAGGGAGGGATGGGCACAGGGTGTAGCCTGCAGGAAAAGAATTCCTAATCGACCACACATTGCGTGAACCGAGACCT
1	chr1_162167861_rs12092778_C_T_ref_GAGCGTCAATCTA	CACTGAGGACCGGATCAACTCATGGGGCGAGTCATGGAGGCGTCATGGGCCCGGCCTGGCTGTAGGAGGGCCCTGGTACTGCCTCCTCAGGGTTTGACCTGGAAGGCGTTCTAGGAGCATGATGAGGGAGGGATGGGCACAGGGTGTAGCCTGCAGGAAAAGAATTCGAGCGTCAATCTACATTGCGTGAACCGAGACCT
1	chr1_162167861_rs12092778_C_T_ref_CACTAGCGCCATA	CACTGAGGACCGGATCAACTCATGGGGCGAGTCATGGAGGCGTCATGGGCCCGGCCTGGCTGTAGGAGGGCCCTGGTACTGCCTCCTCAGGGTTTGACCTGGAAGGCGTTCTAGGAGCATGATGAGGGAGGGATGGGCACAGGGTGTAGCCTGCAGGAAAAGAATTCCACTAGCGCCATACATTGCGTGAACCGAGACCT
1	chr1_162167861_rs12092778_C_T_ref_GAACACCGAGTAT	CACTGAGGACCGGATCAACTCATGGGGCGAGTCATGGAGGCGTCATGGGCCCGGCCTGGCTGTAGGAGGGCCCTGGTACTGCCTCCTCAGGGTTTGACCTGGAAGGCGTTCTAGGAGCATGATGAGGGAGGGATGGGCACAGGGTGTAGCCTGCAGGAAAAGAATTCGAACACCGAGTATCATTGCGTGAACCGAGACCT
1	chr1_162167861_rs12092778_C_T_ref_GTCTACCAATGCG	CACTGAGGACCGGATCAACTCATGGGGCGAGTCATGGAGGCGTCATGGGCCCGGCCTGGCTGTAGGAGGGCCCTGGTACTGCCTCCTCAGGGTTTGACCTGGAAGGCGTTCTAGGAGCATGATGAGGGAGGGATGGGCACAGGGTGTAGCCTGCAGGAAAAGAATTCGTCTACCAATGCGCATTGCGTGAACCGAGACCT
1	chr1_162167861_rs12092778_C_T_ref_TTGGCTAAGATCC	CACTGAGGACCGGATCAACTCATGGGGCGAGTCATGGAGGCGTCATGGGCCCGGCCTGGCTGTAGGAGGGCCCTGGTACTGCCTCCTCAGGGTTTGACCTGGAAGGCGTTCTAGGAGCATGATGAGGGAGGGATGGGCACAGGGTGTAGCCTGCAGGAAAAGAATTCTTGGCTAAGATCCCATTGCGTGAACCGAGACCT
1	chr1_162167861_rs12092778_C_T_ref_TGCGACTGTCTAT	CACTGAGGACCGGATCAACTCATGGGGCGAGTCATGGAGGCGTCATGGGCCCGGCCTGGCTGTAGGAGGGCCCTGGTACTGCCTCCTCAGGGTTTGACCTGGAAGGCGTTCTAGGAGCATGATGAGGGAGGGATGGGCACAGGGTGTAGCCTGCAGGAAAAGAATTCTGCGACTGTCTATCATTGCGTGAACCGAGACCT
1	chr1_162167861_rs12092778_C_T_ref_TAGTCGCTTCACG	CACTGAGGACCGGATCAACTCATGGGGCGAGTCATGGAGGCGTCATGGGCCCGGCCTGGCTGTAGGAGGGCCCTGGTACTGCCTCCTCAGGGTTTGACCTGGAAGGCGTTCTAGGAGCATGATGAGGGAGGGATGGGCACAGGGTGTAGCCTGCAGGAAAAGAATTCTAGTCGCTTCACGCATTGCGTGAACCGAGACCT
1	chr1_162167861_rs12092778_C_T_ref_GTGCCTCTATGAT	CACTGAGGACCGGATCAACTCATGGGGCGAGTCATGGAGGCGTCATGGGCCCGGCCTGGCTGTAGGAGGGCCCTGGTACTGCCTCCTCAGGGTTTGACCTGGAAGGCGTTCTAGGAGCATGATGAGGGAGGGATGGGCACAGGGTGTAGCCTGCAGGAAAAGAATTCGTGCCTCTATGATCATTGCGTGAACCGAGACCT
1	chr1_162167861_rs12092778_C_T_ref_CATGGCGAGATAC	CACTGAGGACCGGATCAACTCATGGGGCGAGTCATGGAGGCGTCATGGGCCCGGCCTGGCTGTAGGAGGGCCCTGGTACTGCCTCCTCAGGGTTTGACCTGGAAGGCGTTCTAGGAGCATGATGAGGGAGGGATGGGCACAGGGTGTAGCCTGCAGGAAAAGAATTCCATGGCGAGATACCATTGCGTGAACCGAGACCT
1	chr1_162167861_rs12092778_C_T_ref_GTAAGCGAGTTCC	CACTGAGGACCGGATCAACTCATGGGGCGAGTCATGGAGGCGTCATGGGCCCGGCCTGGCTGTAGGAGGGCCCTGGTACTGCCTCCTCAGGGTTTGACCTGGAAGGCGTTCTAGGAGCATGATGAGGGAGGGATGGGCACAGGGTGTAGCCTGCAGGAAAAGAATTCGTAAGCGAGTTCCCATTGCGTGAACCGAGACCT
1	chr1_162167861_rs12092778_C_T_ref_GTTGATCACTGCA	CACTGAGGACCGGATCAACTCATGGGGCGAGTCATGGAGGCGTCATGGGCCCGGCCTGGCTGTAGGAGGGCCCTGGTACTGCCTCCTCAGGGTTTGACCTGGAAGGCGTTCTAGGAGCATGATGAGGGAGGGATGGGCACAGGGTGTAGCCTGCAGGAAAAGAATTCGTTGATCACTGCACATTGCGTGAACCGAGACCT
1	chr1_162167861_rs12092778_C_T_ref_TAGTCTACGTGAC	CACTGAGGACCGGATCAACTCATGGGGCGAGTCATGGAGGCGTCATGGGCCCGGCCTGGCTGTAGGAGGGCCCTGGTACTGCCTCCTCAGGGTTTGACCTGGAAGGCGTTCTAGGAGCATGATGAGGGAGGGATGGGCACAGGGTGTAGCCTGCAGGAAAAGAATTCTAGTCTACGTGACCATTGCGTGAACCGAGACCT
1	chr1_162167861_rs12092778_C_T_ref_GTGCCGATAATCC	CACTGAGGACCGGATCAACTCATGGGGCGAGTCATGGAGGCGTCATGGGCCCGGCCTGGCTGTAGGAGGGCCCTGGTACTGCCTCCTCAGGGTTTGACCTGGAAGGCGTTCTAGGAGCATGATGAGGGAGGGATGGGCACAGGGTGTAGCCTGCAGGAAAAGAATTCGTGCCGATAATCCCATTGCGTGAACCGAGACCT
1	chr1_162167861_rs12092778_C_T_ref_AGCCTACCTTATC	CACTGAGGACCGGATCAACTCATGGGGCGAGTCATGGAGGCGTCATGGGCCCGGCCTGGCTGTAGGAGGGCCCTGGTACTGCCTCCTCAGGGTTTGACCTGGAAGGCGTTCTAGGAGCATGATGAGGGAGGGATGGGCACAGGGTGTAGCCTGCAGGAAAAGAATTCAGCCTACCTTATCCATTGCGTGAACCGAGACCT
1	chr1_162167861_rs12092778_C_T_ref_GCCTTATCGTTAC	CACTGAGGACCGGATCAACTCATGGGGCGAGTCATGGAGGCGTCATGGGCCCGGCCTGGCTGTAGGAGGGCCCTGGTACTGCCTCCTCAGGGTTTGACCTGGAAGGCGTTCTAGGAGCATGATGAGGGAGGGATGGGCACAGGGTGTAGCCTGCAGGAAAAGAATTCGCCTTATCGTTACCATTGCGTGAACCGAGACCT
1	chr1_162167861_rs12092778_C_T_ref_AGCGTTAGTAGTC	CACTGAGGACCGGATCAACTCATGGGGCGAGTCATGGAGGCGTCATGGGCCCGGCCTGGCTGTAGGAGGGCCCTGGTACTGCCTCCTCAGGGTTTGACCTGGAAGGCGTTCTAGGAGCATGATGAGGGAGGGATGGGCACAGGGTGTAGCCTGCAGGAAAAGAATTCAGCGTTAGTAGTCCATTGCGTGAACCGAGACCT
1	chr1_162167861_rs12092778_C_T_ref_GCTCGCTTCATAC	CACTGAGGACCGGATCAACTCATGGGGCGAGTCATGGAGGCGTCATGGGCCCGGCCTGGCTGTAGGAGGGCCCTGGTACTGCCTCCTCAGGGTTTGACCTGGAAGGCGTTCTAGGAGCATGATGAGGGAGGGATGGGCACAGGGTGTAGCCTGCAGGAAAAGAATTCGCTCGCTTCATACCATTGCGTGAACCGAGACCT
1	chr1_162167861_rs12092778_C_T_alt_GCCAGAATAGGTA	CACTGAGGACCGGATCAACTCATGGGGCGAGTCATGGAGGCGTCATGGGCCCGGCCTGGCTGTAGGAGGGCCCTGGTACTGCCTTCTCAGGGTTTGACCTGGAAGGCGTTCTAGGAGCATGATGAGGGAGGGATGGGCACAGGGTGTAGCCTGCAGGAAAAGAATTCGCCAGAATAGGTACATTGCGTGAACCGAGACCT
1	chr1_162167861_rs12092778_C_T_alt_GGACTCAACGAAC	CACTGAGGACCGGATCAACTCATGGGGCGAGTCATGGAGGCGTCATGGGCCCGGCCTGGCTGTAGGAGGGCCCTGGTACTGCCTTCTCAGGGTTTGACCTGGAAGGCGTTCTAGGAGCATGATGAGGGAGGGATGGGCACAGGGTGTAGCCTGCAGGAAAAGAATTCGGACTCAACGAACCATTGCGTGAACCGAGACCT
1	chr1_162167861_rs12092778_C_T_alt_GCCGAACATCGAT	CACTGAGGACCGGATCAACTCATGGGGCGAGTCATGGAGGCGTCATGGGCCCGGCCTGGCTGTAGGAGGGCCCTGGTACTGCCTTCTCAGGGTTTGACCTGGAAGGCGTTCTAGGAGCATGATGAGGGAGGGATGGGCACAGGGTGTAGCCTGCAGGAAAAGAATTCGCCGAACATCGATCATTGCGTGAACCGAGACCT
1	chr1_162167861_rs12092778_C_T_alt_GTGAACGTTCGTC	CACTGAGGACCGGATCAACTCATGGGGCGAGTCATGGAGGCGTCATGGGCCCGGCCTGGCTGTAGGAGGGCCCTGGTACTGCCTTCTCAGGGTTTGACCTGGAAGGCGTTCTAGGAGCATGATGAGGGAGGGATGGGCACAGGGTGTAGCCTGCAGGAAAAGAATTCGTGAACGTTCGTCCATTGCGTGAACCGAGACCT
1	chr1_162167861_rs12092778_C_T_alt_GAGCTCTCCGATA	CACTGAGGACCGGATCAACTCATGGGGCGAGTCATGGAGGCGTCATGGGCCCGGCCTGGCTGTAGGAGGGCCCTGGTACTGCCTTCTCAGGGTTTGACCTGGAAGGCGTTCTAGGAGCATGATGAGGGAGGGATGGGCACAGGGTGTAGCCTGCAGGAAAAGAATTCGAGCTCTCCGATACATTGCGTGAACCGAGACCT
1	chr1_162167861_rs12092778_C_T_alt_TTCGGCTTACGTC	CACTGAGGACCGGATCAACTCATGGGGCGAGTCATGGAGGCGTCATGGGCCCGGCCTGGCTGTAGGAGGGCCCTGGTACTGCCTTCTCAGGGTTTGACCTGGAAGGCGTTCTAGGAGCATGATGAGGGAGGGATGGGCACAGGGTGTAGCCTGCAGGAAAAGAATTCTTCGGCTTACGTCCATTGCGTGAACCGAGACCT
1	chr1_162167861_rs12092778_C_T_alt_GATCGCGTAATGC	CACTGAGGACCGGATCAACTCATGGGGCGAGTCATGGAGGCGTCATGGGCCCGGCCTGGCTGTAGGAGGGCCCTGGTACTGCCTTCTCAGGGTTTGACCTGGAAGGCGTTCTAGGAGCATGATGAGGGAGGGATGGGCACAGGGTGTAGCCTGCAGGAAAAGAATTCGATCGCGTAATGCCATTGCGTGAACCGAGACCT
1	chr1_162167861_rs12092778_C_T_alt_GTATGAGATTCCG	CACTGAGGACCGGATCAACTCATGGGGCGAGTCATGGAGGCGTCATGGGCCCGGCCTGGCTGTAGGAGGGCCCTGGTACTGCCTTCTCAGGGTTTGACCTGGAAGGCGTTCTAGGAGCATGATGAGGGAGGGATGGGCACAGGGTGTAGCCTGCAGGAAAAGAATTCGTATGAGATTCCGCATTGCGTGAACCGAGACCT
1	chr1_162167861_rs12092778_C_T_alt_GGATATCCGGAAC	CACTGAGGACCGGATCAACTCATGGGGCGAGTCATGGAGGCGTCATGGGCCCGGCCTGGCTGTAGGAGGGCCCTGGTACTGCCTTCTCAGGGTTTGACCTGGAAGGCGTTCTAGGAGCATGATGAGGGAGGGATGGGCACAGGGTGTAGCCTGCAGGAAAAGAATTCGGATATCCGGAACCATTGCGTGAACCGAGACCT
1	chr1_162167861_rs12092778_C_T_alt_CACGACAACGGTA	CACTGAGGACCGGATCAACTCATGGGGCGAGTCATGGAGGCGTCATGGGCCCGGCCTGGCTGTAGGAGGGCCCTGGTACTGCCTTCTCAGGGTTTGACCTGGAAGGCGTTCTAGGAGCATGATGAGGGAGGGATGGGCACAGGGTGTAGCCTGCAGGAAAAGAATTCCACGACAACGGTACATTGCGTGAACCGAGACCT
1	chr1_162167861_rs12092778_C_T_alt_GCGAAGCGAGTAT	CACTGAGGACCGGATCAACTCATGGGGCGAGTCATGGAGGCGTCATGGGCCCGGCCTGGCTGTAGGAGGGCCCTGGTACTGCCTTCTCAGGGTTTGACCTGGAAGGCGTTCTAGGAGCATGATGAGGGAGGGATGGGCACAGGGTGTAGCCTGCAGGAAAAGAATTCGCGAAGCGAGTATCATTGCGTGAACCGAGACCT
1	chr1_162167861_rs12092778_C_T_alt_CTATCCGAGCAAT	CACTGAGGACCGGATCAACTCATGGGGCGAGTCATGGAGGCGTCATGGGCCCGGCCTGGCTGTAGGAGGGCCCTGGTACTGCCTTCTCAGGGTTTGACCTGGAAGGCGTTCTAGGAGCATGATGAGGGAGGGATGGGCACAGGGTGTAGCCTGCAGGAAAAGAATTCCTATCCGAGCAATCATTGCGTGAACCGAGACCT
1	chr1_162167861_rs12092778_C_T_alt_GTCCACGTGGTAT	CACTGAGGACCGGATCAACTCATGGGGCGAGTCATGGAGGCGTCATGGGCCCGGCCTGGCTGTAGGAGGGCCCTGGTACTGCCTTCTCAGGGTTTGACCTGGAAGGCGTTCTAGGAGCATGATGAGGGAGGGATGGGCACAGGGTGTAGCCTGCAGGAAAAGAATTCGTCCACGTGGTATCATTGCGTGAACCGAGACCT
1	chr1_162167861_rs12092778_C_T_alt_GCGCTCCTAAGTA	CACTGAGGACCGGATCAACTCATGGGGCGAGTCATGGAGGCGTCATGGGCCCGGCCTGGCTGTAGGAGGGCCCTGGTACTGCCTTCTCAGGGTTTGACCTGGAAGGCGTTCTAGGAGCATGATGAGGGAGGGATGGGCACAGGGTGTAGCCTGCAGGAAAAGAATTCGCGCTCCTAAGTACATTGCGTGAACCGAGACCT
1	chr1_162167861_rs12092778_C_T_alt_GAACCAGGATCAT	CACTGAGGACCGGATCAACTCATGGGGCGAGTCATGGAGGCGTCATGGGCCCGGCCTGGCTGTAGGAGGGCCCTGGTACTGCCTTCTCAGGGTTTGACCTGGAAGGCGTTCTAGGAGCATGATGAGGGAGGGATGGGCACAGGGTGTAGCCTGCAGGAAAAGAATTCGAACCAGGATCATCATTGCGTGAACCGAGACCT
1	chr1_162167861_rs12092778_C_T_alt_CCGGCCTATATTC	CACTGAGGACCGGATCAACTCATGGGGCGAGTCATGGAGGCGTCATGGGCCCGGCCTGGCTGTAGGAGGGCCCTGGTACTGCCTTCTCAGGGTTTGACCTGGAAGGCGTTCTAGGAGCATGATGAGGGAGGGATGGGCACAGGGTGTAGCCTGCAGGAAAAGAATTCCCGGCCTATATTCCATTGCGTGAACCGAGACCT
1	chr1_162167861_rs12092778_C_T_alt_GAGTAATGGCTAC	CACTGAGGACCGGATCAACTCATGGGGCGAGTCATGGAGGCGTCATGGGCCCGGCCTGGCTGTAGGAGGGCCCTGGTACTGCCTTCTCAGGGTTTGACCTGGAAGGCGTTCTAGGAGCATGATGAGGGAGGGATGGGCACAGGGTGTAGCCTGCAGGAAAAGAATTCGAGTAATGGCTACCATTGCGTGAACCGAGACCT
1	chr1_162167861_rs12092778_C_T_alt_ACGTGTTACGTCC	CACTGAGGACCGGATCAACTCATGGGGCGAGTCATGGAGGCGTCATGGGCCCGGCCTGGCTGTAGGAGGGCCCTGGTACTGCCTTCTCAGGGTTTGACCTGGAAGGCGTTCTAGGAGCATGATGAGGGAGGGATGGGCACAGGGTGTAGCCTGCAGGAAAAGAATTCACGTGTTACGTCCCATTGCGTGAACCGAGACCT
1	chr1_162167861_rs12092778_C_T_alt_TGCGATTCGGATA	CACTGAGGACCGGATCAACTCATGGGGCGAGTCATGGAGGCGTCATGGGCCCGGCCTGGCTGTAGGAGGGCCCTGGTACTGCCTTCTCAGGGTTTGACCTGGAAGGCGTTCTAGGAGCATGATGAGGGAGGGATGGGCACAGGGTGTAGCCTGCAGGAAAAGAATTCTGCGATTCGGATACATTGCGTGAACCGAGACCT
1	chr1_162167861_rs12092778_C_T_alt_ACATCCGATGACG	CACTGAGGACCGGATCAACTCATGGGGCGAGTCATGGAGGCGTCATGGGCCCGGCCTGGCTGTAGGAGGGCCCTGGTACTGCCTTCTCAGGGTTTGACCTGGAAGGCGTTCTAGGAGCATGATGAGGGAGGGATGGGCACAGGGTGTAGCCTGCAGGAAAAGAATTCACATCCGATGACGCATTGCGTGAACCGAGACCT
1	chr1_162167861_rs12092778_C_T_alt_GCGACGATTCGAT	CACTGAGGACCGGATCAACTCATGGGGCGAGTCATGGAGGCGTCATGGGCCCGGCCTGGCTGTAGGAGGGCCCTGGTACTGCCTTCTCAGGGTTTGACCTGGAAGGCGTTCTAGGAGCATGATGAGGGAGGGATGGGCACAGGGTGTAGCCTGCAGGAAAAGAATTCGCGACGATTCGATCATTGCGTGAACCGAGACCT
1	chr1_162167861_rs12092778_C_T_alt_GCAATGCCATTCC	CACTGAGGACCGGATCAACTCATGGGGCGAGTCATGGAGGCGTCATGGGCCCGGCCTGGCTGTAGGAGGGCCCTGGTACTGCCTTCTCAGGGTTTGACCTGGAAGGCGTTCTAGGAGCATGATGAGGGAGGGATGGGCACAGGGTGTAGCCTGCAGGAAAAGAATTCGCAATGCCATTCCCATTGCGTGAACCGAGACCT
1	chr1_162167861_rs12092778_C_T_alt_GATATCGCTCGAC	CACTGAGGACCGGATCAACTCATGGGGCGAGTCATGGAGGCGTCATGGGCCCGGCCTGGCTGTAGGAGGGCCCTGGTACTGCCTTCTCAGGGTTTGACCTGGAAGGCGTTCTAGGAGCATGATGAGGGAGGGATGGGCACAGGGTGTAGCCTGCAGGAAAAGAATTCGATATCGCTCGACCATTGCGTGAACCGAGACCT
1	chr1_162167861_rs12092778_C_T_alt_GCAAGCATCTTGA	CACTGAGGACCGGATCAACTCATGGGGCGAGTCATGGAGGCGTCATGGGCCCGGCCTGGCTGTAGGAGGGCCCTGGTACTGCCTTCTCAGGGTTTGACCTGGAAGGCGTTCTAGGAGCATGATGAGGGAGGGATGGGCACAGGGTGTAGCCTGCAGGAAAAGAATTCGCAAGCATCTTGACATTGCGTGAACCGAGACCT
1	chr1_162167861_rs12092778_C_T_alt_CAAGCTAAGCGAT	CACTGAGGACCGGATCAACTCATGGGGCGAGTCATGGAGGCGTCATGGGCCCGGCCTGGCTGTAGGAGGGCCCTGGTACTGCCTTCTCAGGGTTTGACCTGGAAGGCGTTCTAGGAGCATGATGAGGGAGGGATGGGCACAGGGTGTAGCCTGCAGGAAAAGAATTCCAAGCTAAGCGATCATTGCGTGAACCGAGACCT
1	chr1_162167861_rs12092778_C_T_alt_TACACCGATCGCA	CACTGAGGACCGGATCAACTCATGGGGCGAGTCATGGAGGCGTCATGGGCCCGGCCTGGCTGTAGGAGGGCCCTGGTACTGCCTTCTCAGGGTTTGACCTGGAAGGCGTTCTAGGAGCATGATGAGGGAGGGATGGGCACAGGGTGTAGCCTGCAGGAAAAGAATTCTACACCGATCGCACATTGCGTGAACCGAGACCT
1	chr1_162167861_rs12092778_C_T_alt_GTAACGTCGACCA	CACTGAGGACCGGATCAACTCATGGGGCGAGTCATGGAGGCGTCATGGGCCCGGCCTGGCTGTAGGAGGGCCCTGGTACTGCCTTCTCAGGGTTTGACCTGGAAGGCGTTCTAGGAGCATGATGAGGGAGGGATGGGCACAGGGTGTAGCCTGCAGGAAAAGAATTCGTAACGTCGACCACATTGCGTGAACCGAGACCT
1	chr1_162167861_rs12092778_C_T_alt_TACGCGCCTATGA	CACTGAGGACCGGATCAACTCATGGGGCGAGTCATGGAGGCGTCATGGGCCCGGCCTGGCTGTAGGAGGGCCCTGGTACTGCCTTCTCAGGGTTTGACCTGGAAGGCGTTCTAGGAGCATGATGAGGGAGGGATGGGCACAGGGTGTAGCCTGCAGGAAAAGAATTCTACGCGCCTATGACATTGCGTGAACCGAGACCT
1	chr1_162167861_rs12092778_C_T_alt_GACCTTAGATGCC	CACTGAGGACCGGATCAACTCATGGGGCGAGTCATGGAGGCGTCATGGGCCCGGCCTGGCTGTAGGAGGGCCCTGGTACTGCCTTCTCAGGGTTTGACCTGGAAGGCGTTCTAGGAGCATGATGAGGGAGGGATGGGCACAGGGTGTAGCCTGCAGGAAAAGAATTCGACCTTAGATGCCCATTGCGTGAACCGAGACCT
1	chr1_162167861_rs12092778_C_T_alt_GATGGTGTATCAC	CACTGAGGACCGGATCAACTCATGGGGCGAGTCATGGAGGCGTCATGGGCCCGGCCTGGCTGTAGGAGGGCCCTGGTACTGCCTTCTCAGGGTTTGACCTGGAAGGCGTTCTAGGAGCATGATGAGGGAGGGATGGGCACAGGGTGTAGCCTGCAGGAAAAGAATTCGATGGTGTATCACCATTGCGTGAACCGAGACCT
1	chr1_162167861_rs12092778_C_T_alt_GTTATTGCGCCGA	CACTGAGGACCGGATCAACTCATGGGGCGAGTCATGGAGGCGTCATGGGCCCGGCCTGGCTGTAGGAGGGCCCTGGTACTGCCTTCTCAGGGTTTGACCTGGAAGGCGTTCTAGGAGCATGATGAGGGAGGGATGGGCACAGGGTGTAGCCTGCAGGAAAAGAATTCGTTATTGCGCCGACATTGCGTGAACCGAGACCT
1	chr1_162167861_rs12092778_C_T_alt_TAGCTAAGCGAAC	CACTGAGGACCGGATCAACTCATGGGGCGAGTCATGGAGGCGTCATGGGCCCGGCCTGGCTGTAGGAGGGCCCTGGTACTGCCTTCTCAGGGTTTGACCTGGAAGGCGTTCTAGGAGCATGATGAGGGAGGGATGGGCACAGGGTGTAGCCTGCAGGAAAAGAATTCTAGCTAAGCGAACCATTGCGTGAACCGAGACCT
1	chr1_162167861_rs12092778_C_T_alt_CAATTCGGATAGC	CACTGAGGACCGGATCAACTCATGGGGCGAGTCATGGAGGCGTCATGGGCCCGGCCTGGCTGTAGGAGGGCCCTGGTACTGCCTTCTCAGGGTTTGACCTGGAAGGCGTTCTAGGAGCATGATGAGGGAGGGATGGGCACAGGGTGTAGCCTGCAGGAAAAGAATTCCAATTCGGATAGCCATTGCGTGAACCGAGACCT
1	chr1_162167861_rs12092778_C_T_alt_CTTGACTAGCGTC	CACTGAGGACCGGATCAACTCATGGGGCGAGTCATGGAGGCGTCATGGGCCCGGCCTGGCTGTAGGAGGGCCCTGGTACTGCCTTCTCAGGGTTTGACCTGGAAGGCGTTCTAGGAGCATGATGAGGGAGGGATGGGCACAGGGTGTAGCCTGCAGGAAAAGAATTCCTTGACTAGCGTCCATTGCGTGAACCGAGACCT
1	chr1_162167861_rs12092778_C_T_alt_CCAATGTGCTCCA	CACTGAGGACCGGATCAACTCATGGGGCGAGTCATGGAGGCGTCATGGGCCCGGCCTGGCTGTAGGAGGGCCCTGGTACTGCCTTCTCAGGGTTTGACCTGGAAGGCGTTCTAGGAGCATGATGAGGGAGGGATGGGCACAGGGTGTAGCCTGCAGGAAAAGAATTCCCAATGTGCTCCACATTGCGTGAACCGAGACCT
1	chr1_162167861_rs12092778_C_T_alt_TAGTGACTCGTCC	CACTGAGGACCGGATCAACTCATGGGGCGAGTCATGGAGGCGTCATGGGCCCGGCCTGGCTGTAGGAGGGCCCTGGTACTGCCTTCTCAGGGTTTGACCTGGAAGGCGTTCTAGGAGCATGATGAGGGAGGGATGGGCACAGGGTGTAGCCTGCAGGAAAAGAATTCTAGTGACTCGTCCCATTGCGTGAACCGAGACCT
1	chr1_162167861_rs12092778_C_T_alt_ACACGTAACGAGA	CACTGAGGACCGGATCAACTCATGGGGCGAGTCATGGAGGCGTCATGGGCCCGGCCTGGCTGTAGGAGGGCCCTGGTACTGCCTTCTCAGGGTTTGACCTGGAAGGCGTTCTAGGAGCATGATGAGGGAGGGATGGGCACAGGGTGTAGCCTGCAGGAAAAGAATTCACACGTAACGAGACATTGCGTGAACCGAGACCT
1	chr1_162167861_rs12092778_C_T_alt_CACGGACTCTATC	CACTGAGGACCGGATCAACTCATGGGGCGAGTCATGGAGGCGTCATGGGCCCGGCCTGGCTGTAGGAGGGCCCTGGTACTGCCTTCTCAGGGTTTGACCTGGAAGGCGTTCTAGGAGCATGATGAGGGAGGGATGGGCACAGGGTGTAGCCTGCAGGAAAAGAATTCCACGGACTCTATCCATTGCGTGAACCGAGACCT
1	chr1_162167861_rs12092778_C_T_alt_TACTAGTCAGCGC	CACTGAGGACCGGATCAACTCATGGGGCGAGTCATGGAGGCGTCATGGGCCCGGCCTGGCTGTAGGAGGGCCCTGGTACTGCCTTCTCAGGGTTTGACCTGGAAGGCGTTCTAGGAGCATGATGAGGGAGGGATGGGCACAGGGTGTAGCCTGCAGGAAAAGAATTCTACTAGTCAGCGCCATTGCGTGAACCGAGACCT
1	chr1_162167861_rs12092778_C_T_alt_TAGGCATCCTTCG	CACTGAGGACCGGATCAACTCATGGGGCGAGTCATGGAGGCGTCATGGGCCCGGCCTGGCTGTAGGAGGGCCCTGGTACTGCCTTCTCAGGGTTTGACCTGGAAGGCGTTCTAGGAGCATGATGAGGGAGGGATGGGCACAGGGTGTAGCCTGCAGGAAAAGAATTCTAGGCATCCTTCGCATTGCGTGAACCGAGACCT
1	chr1_162167861_rs12092778_C_T_alt_GTTAACGTATGCG	CACTGAGGACCGGATCAACTCATGGGGCGAGTCATGGAGGCGTCATGGGCCCGGCCTGGCTGTAGGAGGGCCCTGGTACTGCCTTCTCAGGGTTTGACCTGGAAGGCGTTCTAGGAGCATGATGAGGGAGGGATGGGCACAGGGTGTAGCCTGCAGGAAAAGAATTCGTTAACGTATGCGCATTGCGTGAACCGAGACCT
1	chr1_162167861_rs12092778_C_T_alt_GCAACACGATGGA	CACTGAGGACCGGATCAACTCATGGGGCGAGTCATGGAGGCGTCATGGGCCCGGCCTGGCTGTAGGAGGGCCCTGGTACTGCCTTCTCAGGGTTTGACCTGGAAGGCGTTCTAGGAGCATGATGAGGGAGGGATGGGCACAGGGTGTAGCCTGCAGGAAAAGAATTCGCAACACGATGGACATTGCGTGAACCGAGACCT
1	chr1_162167861_rs12092778_C_T_alt_GAAGAATGTGGCG	CACTGAGGACCGGATCAACTCATGGGGCGAGTCATGGAGGCGTCATGGGCCCGGCCTGGCTGTAGGAGGGCCCTGGTACTGCCTTCTCAGGGTTTGACCTGGAAGGCGTTCTAGGAGCATGATGAGGGAGGGATGGGCACAGGGTGTAGCCTGCAGGAAAAGAATTCGAAGAATGTGGCGCATTGCGTGAACCGAGACCT
1	chr1_162167861_rs12092778_C_T_alt_GTTCGACAGACGA	CACTGAGGACCGGATCAACTCATGGGGCGAGTCATGGAGGCGTCATGGGCCCGGCCTGGCTGTAGGAGGGCCCTGGTACTGCCTTCTCAGGGTTTGACCTGGAAGGCGTTCTAGGAGCATGATGAGGGAGGGATGGGCACAGGGTGTAGCCTGCAGGAAAAGAATTCGTTCGACAGACGACATTGCGTGAACCGAGACCT
1	chr1_162167861_rs12092778_C_T_alt_AAGAAGGTTCGCA	CACTGAGGACCGGATCAACTCATGGGGCGAGTCATGGAGGCGTCATGGGCCCGGCCTGGCTGTAGGAGGGCCCTGGTACTGCCTTCTCAGGGTTTGACCTGGAAGGCGTTCTAGGAGCATGATGAGGGAGGGATGGGCACAGGGTGTAGCCTGCAGGAAAAGAATTCAAGAAGGTTCGCACATTGCGTGAACCGAGACCT
1	chr1_162167861_rs12092778_C_T_alt_ACGAAGTCAAGCA	CACTGAGGACCGGATCAACTCATGGGGCGAGTCATGGAGGCGTCATGGGCCCGGCCTGGCTGTAGGAGGGCCCTGGTACTGCCTTCTCAGGGTTTGACCTGGAAGGCGTTCTAGGAGCATGATGAGGGAGGGATGGGCACAGGGTGTAGCCTGCAGGAAAAGAATTCACGAAGTCAAGCACATTGCGTGAACCGAGACCT
1	chr1_162167861_rs12092778_C_T_alt_GCACAAGACCAAT	CACTGAGGACCGGATCAACTCATGGGGCGAGTCATGGAGGCGTCATGGGCCCGGCCTGGCTGTAGGAGGGCCCTGGTACTGCCTTCTCAGGGTTTGACCTGGAAGGCGTTCTAGGAGCATGATGAGGGAGGGATGGGCACAGGGTGTAGCCTGCAGGAAAAGAATTCGCACAAGACCAATCATTGCGTGAACCGAGACCT
1	chr1_162167861_rs12092778_C_T_alt_ACGATAACACAGC	CACTGAGGACCGGATCAACTCATGGGGCGAGTCATGGAGGCGTCATGGGCCCGGCCTGGCTGTAGGAGGGCCCTGGTACTGCCTTCTCAGGGTTTGACCTGGAAGGCGTTCTAGGAGCATGATGAGGGAGGGATGGGCACAGGGTGTAGCCTGCAGGAAAAGAATTCACGATAACACAGCCATTGCGTGAACCGAGACCT
1	chr1_162167861_rs12092778_C_T_alt_CCGTGTTCCAACT	CACTGAGGACCGGATCAACTCATGGGGCGAGTCATGGAGGCGTCATGGGCCCGGCCTGGCTGTAGGAGGGCCCTGGTACTGCCTTCTCAGGGTTTGACCTGGAAGGCGTTCTAGGAGCATGATGAGGGAGGGATGGGCACAGGGTGTAGCCTGCAGGAAAAGAATTCCCGTGTTCCAACTCATTGCGTGAACCGAGACCT
1	chr1_162167861_rs12092778_C_T_alt_GGCCATAAGTACT	CACTGAGGACCGGATCAACTCATGGGGCGAGTCATGGAGGCGTCATGGGCCCGGCCTGGCTGTAGGAGGGCCCTGGTACTGCCTTCTCAGGGTTTGACCTGGAAGGCGTTCTAGGAGCATGATGAGGGAGGGATGGGCACAGGGTGTAGCCTGCAGGAAAAGAATTCGGCCATAAGTACTCATTGCGTGAACCGAGACCT
1	chr1_162167883_rs6692381_C_T_ref_TAGGTTGGATAGC	CACTGAGGACCGGATCAACTTCATGGGCCCGGCCTGGCTGTAGGAGGGCCCTGGTACTGCCTCCTCAGGGTTTGACCTGGAAGGCGTTCTAGGAGCATGATGAGGGAGGGATGGGCACAGGGTGTAGGAGAGAGTGGGCTGGTGTGATGCCTGCAGGAAAAGAATTCTAGGTTGGATAGCCATTGCGTGAACCGAGACCT
1	chr1_162167883_rs6692381_C_T_ref_CCGTCTGAACGTA	CACTGAGGACCGGATCAACTTCATGGGCCCGGCCTGGCTGTAGGAGGGCCCTGGTACTGCCTCCTCAGGGTTTGACCTGGAAGGCGTTCTAGGAGCATGATGAGGGAGGGATGGGCACAGGGTGTAGGAGAGAGTGGGCTGGTGTGATGCCTGCAGGAAAAGAATTCCCGTCTGAACGTACATTGCGTGAACCGAGACCT
1	chr1_162167883_rs6692381_C_T_ref_TTAGTATCGACCG	CACTGAGGACCGGATCAACTTCATGGGCCCGGCCTGGCTGTAGGAGGGCCCTGGTACTGCCTCCTCAGGGTTTGACCTGGAAGGCGTTCTAGGAGCATGATGAGGGAGGGATGGGCACAGGGTGTAGGAGAGAGTGGGCTGGTGTGATGCCTGCAGGAAAAGAATTCTTAGTATCGACCGCATTGCGTGAACCGAGACCT
1	chr1_162167883_rs6692381_C_T_ref_GAGTACGGATGCA	CACTGAGGACCGGATCAACTTCATGGGCCCGGCCTGGCTGTAGGAGGGCCCTGGTACTGCCTCCTCAGGGTTTGACCTGGAAGGCGTTCTAGGAGCATGATGAGGGAGGGATGGGCACAGGGTGTAGGAGAGAGTGGGCTGGTGTGATGCCTGCAGGAAAAGAATTCGAGTACGGATGCACATTGCGTGAACCGAGACCT
1	chr1_162167883_rs6692381_C_T_ref_GCATCAACGATGA	CACTGAGGACCGGATCAACTTCATGGGCCCGGCCTGGCTGTAGGAGGGCCCTGGTACTGCCTCCTCAGGGTTTGACCTGGAAGGCGTTCTAGGAGCATGATGAGGGAGGGATGGGCACAGGGTGTAGGAGAGAGTGGGCTGGTGTGATGCCTGCAGGAAAAGAATTCGCATCAACGATGACATTGCGTGAACCGAGACCT
1	chr1_162167883_rs6692381_C_T_ref_ACTCAACTCATGC	CACTGAGGACCGGATCAACTTCATGGGCCCGGCCTGGCTGTAGGAGGGCCCTGGTACTGCCTCCTCAGGGTTTGACCTGGAAGGCGTTCTAGGAGCATGATGAGGGAGGGATGGGCACAGGGTGTAGGAGAGAGTGGGCTGGTGTGATGCCTGCAGGAAAAGAATTCACTCAACTCATGCCATTGCGTGAACCGAGACCT
1	chr1_162167883_rs6692381_C_T_ref_GCTACTTGACTCT	CACTGAGGACCGGATCAACTTCATGGGCCCGGCCTGGCTGTAGGAGGGCCCTGGTACTGCCTCCTCAGGGTTTGACCTGGAAGGCGTTCTAGGAGCATGATGAGGGAGGGATGGGCACAGGGTGTAGGAGAGAGTGGGCTGGTGTGATGCCTGCAGGAAAAGAATTCGCTACTTGACTCTCATTGCGTGAACCGAGACCT
1	chr1_162167883_rs6692381_C_T_ref_GACGAACTAGGTA	CACTGAGGACCGGATCAACTTCATGGGCCCGGCCTGGCTGTAGGAGGGCCCTGGTACTGCCTCCTCAGGGTTTGACCTGGAAGGCGTTCTAGGAGCATGATGAGGGAGGGATGGGCACAGGGTGTAGGAGAGAGTGGGCTGGTGTGATGCCTGCAGGAAAAGAATTCGACGAACTAGGTACATTGCGTGAACCGAGACCT
1	chr1_162167883_rs6692381_C_T_ref_GCGCACTTATACG	CACTGAGGACCGGATCAACTTCATGGGCCCGGCCTGGCTGTAGGAGGGCCCTGGTACTGCCTCCTCAGGGTTTGACCTGGAAGGCGTTCTAGGAGCATGATGAGGGAGGGATGGGCACAGGGTGTAGGAGAGAGTGGGCTGGTGTGATGCCTGCAGGAAAAGAATTCGCGCACTTATACGCATTGCGTGAACCGAGACCT
1	chr1_162167883_rs6692381_C_T_ref_GACCAATGCTGCA	CACTGAGGACCGGATCAACTTCATGGGCCCGGCCTGGCTGTAGGAGGGCCCTGGTACTGCCTCCTCAGGGTTTGACCTGGAAGGCGTTCTAGGAGCATGATGAGGGAGGGATGGGCACAGGGTGTAGGAGAGAGTGGGCTGGTGTGATGCCTGCAGGAAAAGAATTCGACCAATGCTGCACATTGCGTGAACCGAGACCT
1	chr1_162167883_rs6692381_C_T_ref_TACCTACTTGGCG	CACTGAGGACCGGATCAACTTCATGGGCCCGGCCTGGCTGTAGGAGGGCCCTGGTACTGCCTCCTCAGGGTTTGACCTGGAAGGCGTTCTAGGAGCATGATGAGGGAGGGATGGGCACAGGGTGTAGGAGAGAGTGGGCTGGTGTGATGCCTGCAGGAAAAGAATTCTACCTACTTGGCGCATTGCGTGAACCGAGACCT
1	chr1_162167883_rs6692381_C_T_ref_CACCGTTACTTCG	CACTGAGGACCGGATCAACTTCATGGGCCCGGCCTGGCTGTAGGAGGGCCCTGGTACTGCCTCCTCAGGGTTTGACCTGGAAGGCGTTCTAGGAGCATGATGAGGGAGGGATGGGCACAGGGTGTAGGAGAGAGTGGGCTGGTGTGATGCCTGCAGGAAAAGAATTCCACCGTTACTTCGCATTGCGTGAACCGAGACCT
1	chr1_162167883_rs6692381_C_T_ref_ACGTTCCGCAACT	CACTGAGGACCGGATCAACTTCATGGGCCCGGCCTGGCTGTAGGAGGGCCCTGGTACTGCCTCCTCAGGGTTTGACCTGGAAGGCGTTCTAGGAGCATGATGAGGGAGGGATGGGCACAGGGTGTAGGAGAGAGTGGGCTGGTGTGATGCCTGCAGGAAAAGAATTCACGTTCCGCAACTCATTGCGTGAACCGAGACCT
1	chr1_162167883_rs6692381_C_T_ref_GACCACACTAACA	CACTGAGGACCGGATCAACTTCATGGGCCCGGCCTGGCTGTAGGAGGGCCCTGGTACTGCCTCCTCAGGGTTTGACCTGGAAGGCGTTCTAGGAGCATGATGAGGGAGGGATGGGCACAGGGTGTAGGAGAGAGTGGGCTGGTGTGATGCCTGCAGGAAAAGAATTCGACCACACTAACACATTGCGTGAACCGAGACCT
1	chr1_162167883_rs6692381_C_T_ref_GTTATGGAACACG	CACTGAGGACCGGATCAACTTCATGGGCCCGGCCTGGCTGTAGGAGGGCCCTGGTACTGCCTCCTCAGGGTTTGACCTGGAAGGCGTTCTAGGAGCATGATGAGGGAGGGATGGGCACAGGGTGTAGGAGAGAGTGGGCTGGTGTGATGCCTGCAGGAAAAGAATTCGTTATGGAACACGCATTGCGTGAACCGAGACCT
1	chr1_162167883_rs6692381_C_T_ref_ACACGCTTAATGC	CACTGAGGACCGGATCAACTTCATGGGCCCGGCCTGGCTGTAGGAGGGCCCTGGTACTGCCTCCTCAGGGTTTGACCTGGAAGGCGTTCTAGGAGCATGATGAGGGAGGGATGGGCACAGGGTGTAGGAGAGAGTGGGCTGGTGTGATGCCTGCAGGAAAAGAATTCACACGCTTAATGCCATTGCGTGAACCGAGACCT
1	chr1_162167883_rs6692381_C_T_ref_GTTACGTGACGAC	CACTGAGGACCGGATCAACTTCATGGGCCCGGCCTGGCTGTAGGAGGGCCCTGGTACTGCCTCCTCAGGGTTTGACCTGGAAGGCGTTCTAGGAGCATGATGAGGGAGGGATGGGCACAGGGTGTAGGAGAGAGTGGGCTGGTGTGATGCCTGCAGGAAAAGAATTCGTTACGTGACGACCATTGCGTGAACCGAGACCT
1	chr1_162167883_rs6692381_C_T_ref_ACGTGATGTAAGC	CACTGAGGACCGGATCAACTTCATGGGCCCGGCCTGGCTGTAGGAGGGCCCTGGTACTGCCTCCTCAGGGTTTGACCTGGAAGGCGTTCTAGGAGCATGATGAGGGAGGGATGGGCACAGGGTGTAGGAGAGAGTGGGCTGGTGTGATGCCTGCAGGAAAAGAATTCACGTGATGTAAGCCATTGCGTGAACCGAGACCT
1	chr1_162167883_rs6692381_C_T_ref_AGCGACGTGTCAT	CACTGAGGACCGGATCAACTTCATGGGCCCGGCCTGGCTGTAGGAGGGCCCTGGTACTGCCTCCTCAGGGTTTGACCTGGAAGGCGTTCTAGGAGCATGATGAGGGAGGGATGGGCACAGGGTGTAGGAGAGAGTGGGCTGGTGTGATGCCTGCAGGAAAAGAATTCAGCGACGTGTCATCATTGCGTGAACCGAGACCT
1	chr1_162167883_rs6692381_C_T_ref_GATTACCGCGAGA	CACTGAGGACCGGATCAACTTCATGGGCCCGGCCTGGCTGTAGGAGGGCCCTGGTACTGCCTCCTCAGGGTTTGACCTGGAAGGCGTTCTAGGAGCATGATGAGGGAGGGATGGGCACAGGGTGTAGGAGAGAGTGGGCTGGTGTGATGCCTGCAGGAAAAGAATTCGATTACCGCGAGACATTGCGTGAACCGAGACCT
1	chr1_162167883_rs6692381_C_T_ref_GGAATAGTCACCT	CACTGAGGACCGGATCAACTTCATGGGCCCGGCCTGGCTGTAGGAGGGCCCTGGTACTGCCTCCTCAGGGTTTGACCTGGAAGGCGTTCTAGGAGCATGATGAGGGAGGGATGGGCACAGGGTGTAGGAGAGAGTGGGCTGGTGTGATGCCTGCAGGAAAAGAATTCGGAATAGTCACCTCATTGCGTGAACCGAGACCT
1	chr1_162167883_rs6692381_C_T_ref_GGCCTTCAGTAAT	CACTGAGGACCGGATCAACTTCATGGGCCCGGCCTGGCTGTAGGAGGGCCCTGGTACTGCCTCCTCAGGGTTTGACCTGGAAGGCGTTCTAGGAGCATGATGAGGGAGGGATGGGCACAGGGTGTAGGAGAGAGTGGGCTGGTGTGATGCCTGCAGGAAAAGAATTCGGCCTTCAGTAATCATTGCGTGAACCGAGACCT
1	chr1_162167883_rs6692381_C_T_ref_GTGAACCGTCGTA	CACTGAGGACCGGATCAACTTCATGGGCCCGGCCTGGCTGTAGGAGGGCCCTGGTACTGCCTCCTCAGGGTTTGACCTGGAAGGCGTTCTAGGAGCATGATGAGGGAGGGATGGGCACAGGGTGTAGGAGAGAGTGGGCTGGTGTGATGCCTGCAGGAAAAGAATTCGTGAACCGTCGTACATTGCGTGAACCGAGACCT
1	chr1_162167883_rs6692381_C_T_ref_TACGCGCCAACTA	CACTGAGGACCGGATCAACTTCATGGGCCCGGCCTGGCTGTAGGAGGGCCCTGGTACTGCCTCCTCAGGGTTTGACCTGGAAGGCGTTCTAGGAGCATGATGAGGGAGGGATGGGCACAGGGTGTAGGAGAGAGTGGGCTGGTGTGATGCCTGCAGGAAAAGAATTCTACGCGCCAACTACATTGCGTGAACCGAGACCT
1	chr1_162167883_rs6692381_C_T_ref_GAACCAGAGTATC	CACTGAGGACCGGATCAACTTCATGGGCCCGGCCTGGCTGTAGGAGGGCCCTGGTACTGCCTCCTCAGGGTTTGACCTGGAAGGCGTTCTAGGAGCATGATGAGGGAGGGATGGGCACAGGGTGTAGGAGAGAGTGGGCTGGTGTGATGCCTGCAGGAAAAGAATTCGAACCAGAGTATCCATTGCGTGAACCGAGACCT
1	chr1_162167883_rs6692381_C_T_ref_GAACGACTCATAC	CACTGAGGACCGGATCAACTTCATGGGCCCGGCCTGGCTGTAGGAGGGCCCTGGTACTGCCTCCTCAGGGTTTGACCTGGAAGGCGTTCTAGGAGCATGATGAGGGAGGGATGGGCACAGGGTGTAGGAGAGAGTGGGCTGGTGTGATGCCTGCAGGAAAAGAATTCGAACGACTCATACCATTGCGTGAACCGAGACCT
1	chr1_162167883_rs6692381_C_T_ref_GCCGTAATAGACG	CACTGAGGACCGGATCAACTTCATGGGCCCGGCCTGGCTGTAGGAGGGCCCTGGTACTGCCTCCTCAGGGTTTGACCTGGAAGGCGTTCTAGGAGCATGATGAGGGAGGGATGGGCACAGGGTGTAGGAGAGAGTGGGCTGGTGTGATGCCTGCAGGAAAAGAATTCGCCGTAATAGACGCATTGCGTGAACCGAGACCT
1	chr1_162167883_rs6692381_C_T_ref_GGCACATAATCAC	CACTGAGGACCGGATCAACTTCATGGGCCCGGCCTGGCTGTAGGAGGGCCCTGGTACTGCCTCCTCAGGGTTTGACCTGGAAGGCGTTCTAGGAGCATGATGAGGGAGGGATGGGCACAGGGTGTAGGAGAGAGTGGGCTGGTGTGATGCCTGCAGGAAAAGAATTCGGCACATAATCACCATTGCGTGAACCGAGACCT
1	chr1_162167883_rs6692381_C_T_ref_CTTCGCTCATCTT	CACTGAGGACCGGATCAACTTCATGGGCCCGGCCTGGCTGTAGGAGGGCCCTGGTACTGCCTCCTCAGGGTTTGACCTGGAAGGCGTTCTAGGAGCATGATGAGGGAGGGATGGGCACAGGGTGTAGGAGAGAGTGGGCTGGTGTGATGCCTGCAGGAAAAGAATTCCTTCGCTCATCTTCATTGCGTGAACCGAGACCT
1	chr1_162167883_rs6692381_C_T_ref_GGTGAGTACTCCA	CACTGAGGACCGGATCAACTTCATGGGCCCGGCCTGGCTGTAGGAGGGCCCTGGTACTGCCTCCTCAGGGTTTGACCTGGAAGGCGTTCTAGGAGCATGATGAGGGAGGGATGGGCACAGGGTGTAGGAGAGAGTGGGCTGGTGTGATGCCTGCAGGAAAAGAATTCGGTGAGTACTCCACATTGCGTGAACCGAGACCT
1	chr1_162167883_rs6692381_C_T_ref_CCGCACACCATAT	CACTGAGGACCGGATCAACTTCATGGGCCCGGCCTGGCTGTAGGAGGGCCCTGGTACTGCCTCCTCAGGGTTTGACCTGGAAGGCGTTCTAGGAGCATGATGAGGGAGGGATGGGCACAGGGTGTAGGAGAGAGTGGGCTGGTGTGATGCCTGCAGGAAAAGAATTCCCGCACACCATATCATTGCGTGAACCGAGACCT
1	chr1_162167883_rs6692381_C_T_ref_ACTAGCCGAAGTC	CACTGAGGACCGGATCAACTTCATGGGCCCGGCCTGGCTGTAGGAGGGCCCTGGTACTGCCTCCTCAGGGTTTGACCTGGAAGGCGTTCTAGGAGCATGATGAGGGAGGGATGGGCACAGGGTGTAGGAGAGAGTGGGCTGGTGTGATGCCTGCAGGAAAAGAATTCACTAGCCGAAGTCCATTGCGTGAACCGAGACCT
1	chr1_162167883_rs6692381_C_T_ref_GGTACGATAATGC	CACTGAGGACCGGATCAACTTCATGGGCCCGGCCTGGCTGTAGGAGGGCCCTGGTACTGCCTCCTCAGGGTTTGACCTGGAAGGCGTTCTAGGAGCATGATGAGGGAGGGATGGGCACAGGGTGTAGGAGAGAGTGGGCTGGTGTGATGCCTGCAGGAAAAGAATTCGGTACGATAATGCCATTGCGTGAACCGAGACCT
1	chr1_162167883_rs6692381_C_T_ref_GGTGGCATAAGTA	CACTGAGGACCGGATCAACTTCATGGGCCCGGCCTGGCTGTAGGAGGGCCCTGGTACTGCCTCCTCAGGGTTTGACCTGGAAGGCGTTCTAGGAGCATGATGAGGGAGGGATGGGCACAGGGTGTAGGAGAGAGTGGGCTGGTGTGATGCCTGCAGGAAAAGAATTCGGTGGCATAAGTACATTGCGTGAACCGAGACCT
1	chr1_162167883_rs6692381_C_T_ref_TACAACCGCCTTA	CACTGAGGACCGGATCAACTTCATGGGCCCGGCCTGGCTGTAGGAGGGCCCTGGTACTGCCTCCTCAGGGTTTGACCTGGAAGGCGTTCTAGGAGCATGATGAGGGAGGGATGGGCACAGGGTGTAGGAGAGAGTGGGCTGGTGTGATGCCTGCAGGAAAAGAATTCTACAACCGCCTTACATTGCGTGAACCGAGACCT
1	chr1_162167883_rs6692381_C_T_ref_GCGTACGAGACTA	CACTGAGGACCGGATCAACTTCATGGGCCCGGCCTGGCTGTAGGAGGGCCCTGGTACTGCCTCCTCAGGGTTTGACCTGGAAGGCGTTCTAGGAGCATGATGAGGGAGGGATGGGCACAGGGTGTAGGAGAGAGTGGGCTGGTGTGATGCCTGCAGGAAAAGAATTCGCGTACGAGACTACATTGCGTGAACCGAGACCT
1	chr1_162167883_rs6692381_C_T_ref_GAATCTTGACCGC	CACTGAGGACCGGATCAACTTCATGGGCCCGGCCTGGCTGTAGGAGGGCCCTGGTACTGCCTCCTCAGGGTTTGACCTGGAAGGCGTTCTAGGAGCATGATGAGGGAGGGATGGGCACAGGGTGTAGGAGAGAGTGGGCTGGTGTGATGCCTGCAGGAAAAGAATTCGAATCTTGACCGCCATTGCGTGAACCGAGACCT
1	chr1_162167883_rs6692381_C_T_ref_GGCACAATTATCG	CACTGAGGACCGGATCAACTTCATGGGCCCGGCCTGGCTGTAGGAGGGCCCTGGTACTGCCTCCTCAGGGTTTGACCTGGAAGGCGTTCTAGGAGCATGATGAGGGAGGGATGGGCACAGGGTGTAGGAGAGAGTGGGCTGGTGTGATGCCTGCAGGAAAAGAATTCGGCACAATTATCGCATTGCGTGAACCGAGACCT
1	chr1_162167883_rs6692381_C_T_ref_GGAATTGGAATGC	CACTGAGGACCGGATCAACTTCATGGGCCCGGCCTGGCTGTAGGAGGGCCCTGGTACTGCCTCCTCAGGGTTTGACCTGGAAGGCGTTCTAGGAGCATGATGAGGGAGGGATGGGCACAGGGTGTAGGAGAGAGTGGGCTGGTGTGATGCCTGCAGGAAAAGAATTCGGAATTGGAATGCCATTGCGTGAACCGAGACCT
1	chr1_162167883_rs6692381_C_T_ref_GGTGTATACGTTC	CACTGAGGACCGGATCAACTTCATGGGCCCGGCCTGGCTGTAGGAGGGCCCTGGTACTGCCTCCTCAGGGTTTGACCTGGAAGGCGTTCTAGGAGCATGATGAGGGAGGGATGGGCACAGGGTGTAGGAGAGAGTGGGCTGGTGTGATGCCTGCAGGAAAAGAATTCGGTGTATACGTTCCATTGCGTGAACCGAGACCT
1	chr1_162167883_rs6692381_C_T_ref_ACGATATACCGCG	CACTGAGGACCGGATCAACTTCATGGGCCCGGCCTGGCTGTAGGAGGGCCCTGGTACTGCCTCCTCAGGGTTTGACCTGGAAGGCGTTCTAGGAGCATGATGAGGGAGGGATGGGCACAGGGTGTAGGAGAGAGTGGGCTGGTGTGATGCCTGCAGGAAAAGAATTCACGATATACCGCGCATTGCGTGAACCGAGACCT
1	chr1_162167883_rs6692381_C_T_ref_CTTGTTGTCGAAC	CACTGAGGACCGGATCAACTTCATGGGCCCGGCCTGGCTGTAGGAGGGCCCTGGTACTGCCTCCTCAGGGTTTGACCTGGAAGGCGTTCTAGGAGCATGATGAGGGAGGGATGGGCACAGGGTGTAGGAGAGAGTGGGCTGGTGTGATGCCTGCAGGAAAAGAATTCCTTGTTGTCGAACCATTGCGTGAACCGAGACCT
1	chr1_162167883_rs6692381_C_T_ref_TTGCCGCGATAAT	CACTGAGGACCGGATCAACTTCATGGGCCCGGCCTGGCTGTAGGAGGGCCCTGGTACTGCCTCCTCAGGGTTTGACCTGGAAGGCGTTCTAGGAGCATGATGAGGGAGGGATGGGCACAGGGTGTAGGAGAGAGTGGGCTGGTGTGATGCCTGCAGGAAAAGAATTCTTGCCGCGATAATCATTGCGTGAACCGAGACCT
1	chr1_162167883_rs6692381_C_T_ref_GCGTCTTGGTAAC	CACTGAGGACCGGATCAACTTCATGGGCCCGGCCTGGCTGTAGGAGGGCCCTGGTACTGCCTCCTCAGGGTTTGACCTGGAAGGCGTTCTAGGAGCATGATGAGGGAGGGATGGGCACAGGGTGTAGGAGAGAGTGGGCTGGTGTGATGCCTGCAGGAAAAGAATTCGCGTCTTGGTAACCATTGCGTGAACCGAGACCT
1	chr1_162167883_rs6692381_C_T_ref_AGTTAGGTCGGAT	CACTGAGGACCGGATCAACTTCATGGGCCCGGCCTGGCTGTAGGAGGGCCCTGGTACTGCCTCCTCAGGGTTTGACCTGGAAGGCGTTCTAGGAGCATGATGAGGGAGGGATGGGCACAGGGTGTAGGAGAGAGTGGGCTGGTGTGATGCCTGCAGGAAAAGAATTCAGTTAGGTCGGATCATTGCGTGAACCGAGACCT
1	chr1_162167883_rs6692381_C_T_ref_ACAGATAACGGTC	CACTGAGGACCGGATCAACTTCATGGGCCCGGCCTGGCTGTAGGAGGGCCCTGGTACTGCCTCCTCAGGGTTTGACCTGGAAGGCGTTCTAGGAGCATGATGAGGGAGGGATGGGCACAGGGTGTAGGAGAGAGTGGGCTGGTGTGATGCCTGCAGGAAAAGAATTCACAGATAACGGTCCATTGCGTGAACCGAGACCT
1	chr1_162167883_rs6692381_C_T_ref_AGTCAAGCCAACT	CACTGAGGACCGGATCAACTTCATGGGCCCGGCCTGGCTGTAGGAGGGCCCTGGTACTGCCTCCTCAGGGTTTGACCTGGAAGGCGTTCTAGGAGCATGATGAGGGAGGGATGGGCACAGGGTGTAGGAGAGAGTGGGCTGGTGTGATGCCTGCAGGAAAAGAATTCAGTCAAGCCAACTCATTGCGTGAACCGAGACCT
1	chr1_162167883_rs6692381_C_T_ref_GATACTCCGACAC	CACTGAGGACCGGATCAACTTCATGGGCCCGGCCTGGCTGTAGGAGGGCCCTGGTACTGCCTCCTCAGGGTTTGACCTGGAAGGCGTTCTAGGAGCATGATGAGGGAGGGATGGGCACAGGGTGTAGGAGAGAGTGGGCTGGTGTGATGCCTGCAGGAAAAGAATTCGATACTCCGACACCATTGCGTGAACCGAGACCT
1	chr1_162167883_rs6692381_C_T_ref_ACGCGATAGAGTA	CACTGAGGACCGGATCAACTTCATGGGCCCGGCCTGGCTGTAGGAGGGCCCTGGTACTGCCTCCTCAGGGTTTGACCTGGAAGGCGTTCTAGGAGCATGATGAGGGAGGGATGGGCACAGGGTGTAGGAGAGAGTGGGCTGGTGTGATGCCTGCAGGAAAAGAATTCACGCGATAGAGTACATTGCGTGAACCGAGACCT
1	chr1_162167883_rs6692381_C_T_ref_ACGACCAGAGTAT	CACTGAGGACCGGATCAACTTCATGGGCCCGGCCTGGCTGTAGGAGGGCCCTGGTACTGCCTCCTCAGGGTTTGACCTGGAAGGCGTTCTAGGAGCATGATGAGGGAGGGATGGGCACAGGGTGTAGGAGAGAGTGGGCTGGTGTGATGCCTGCAGGAAAAGAATTCACGACCAGAGTATCATTGCGTGAACCGAGACCT
1	chr1_162167883_rs6692381_C_T_alt_AGTCTTGACGGAT	CACTGAGGACCGGATCAACTTCATGGGCCCGGCCTGGCTGTAGGAGGGCCCTGGTACTGCCTCCTCAGGGTTTGACCTGGAAGGTGTTCTAGGAGCATGATGAGGGAGGGATGGGCACAGGGTGTAGGAGAGAGTGGGCTGGTGTGATGCCTGCAGGAAAAGAATTCAGTCTTGACGGATCATTGCGTGAACCGAGACCT
1	chr1_162167883_rs6692381_C_T_alt_CCATCTACCGCAT	CACTGAGGACCGGATCAACTTCATGGGCCCGGCCTGGCTGTAGGAGGGCCCTGGTACTGCCTCCTCAGGGTTTGACCTGGAAGGTGTTCTAGGAGCATGATGAGGGAGGGATGGGCACAGGGTGTAGGAGAGAGTGGGCTGGTGTGATGCCTGCAGGAAAAGAATTCCCATCTACCGCATCATTGCGTGAACCGAGACCT
1	chr1_162167883_rs6692381_C_T_alt_TTAGCGAGCAACA	CACTGAGGACCGGATCAACTTCATGGGCCCGGCCTGGCTGTAGGAGGGCCCTGGTACTGCCTCCTCAGGGTTTGACCTGGAAGGTGTTCTAGGAGCATGATGAGGGAGGGATGGGCACAGGGTGTAGGAGAGAGTGGGCTGGTGTGATGCCTGCAGGAAAAGAATTCTTAGCGAGCAACACATTGCGTGAACCGAGACCT
1	chr1_162167883_rs6692381_C_T_alt_GGACTTACGAGTC	CACTGAGGACCGGATCAACTTCATGGGCCCGGCCTGGCTGTAGGAGGGCCCTGGTACTGCCTCCTCAGGGTTTGACCTGGAAGGTGTTCTAGGAGCATGATGAGGGAGGGATGGGCACAGGGTGTAGGAGAGAGTGGGCTGGTGTGATGCCTGCAGGAAAAGAATTCGGACTTACGAGTCCATTGCGTGAACCGAGACCT
1	chr1_162167883_rs6692381_C_T_alt_GATCTCCACGGTA	CACTGAGGACCGGATCAACTTCATGGGCCCGGCCTGGCTGTAGGAGGGCCCTGGTACTGCCTCCTCAGGGTTTGACCTGGAAGGTGTTCTAGGAGCATGATGAGGGAGGGATGGGCACAGGGTGTAGGAGAGAGTGGGCTGGTGTGATGCCTGCAGGAAAAGAATTCGATCTCCACGGTACATTGCGTGAACCGAGACCT
1	chr1_162167883_rs6692381_C_T_alt_CCAATGCTATAGC	CACTGAGGACCGGATCAACTTCATGGGCCCGGCCTGGCTGTAGGAGGGCCCTGGTACTGCCTCCTCAGGGTTTGACCTGGAAGGTGTTCTAGGAGCATGATGAGGGAGGGATGGGCACAGGGTGTAGGAGAGAGTGGGCTGGTGTGATGCCTGCAGGAAAAGAATTCCCAATGCTATAGCCATTGCGTGAACCGAGACCT
1	chr1_162167883_rs6692381_C_T_alt_GAGTAGAACCGTC	CACTGAGGACCGGATCAACTTCATGGGCCCGGCCTGGCTGTAGGAGGGCCCTGGTACTGCCTCCTCAGGGTTTGACCTGGAAGGTGTTCTAGGAGCATGATGAGGGAGGGATGGGCACAGGGTGTAGGAGAGAGTGGGCTGGTGTGATGCCTGCAGGAAAAGAATTCGAGTAGAACCGTCCATTGCGTGAACCGAGACCT
1	chr1_162167883_rs6692381_C_T_alt_GTCCACCACATAC	CACTGAGGACCGGATCAACTTCATGGGCCCGGCCTGGCTGTAGGAGGGCCCTGGTACTGCCTCCTCAGGGTTTGACCTGGAAGGTGTTCTAGGAGCATGATGAGGGAGGGATGGGCACAGGGTGTAGGAGAGAGTGGGCTGGTGTGATGCCTGCAGGAAAAGAATTCGTCCACCACATACCATTGCGTGAACCGAGACCT
1	chr1_162167883_rs6692381_C_T_alt_GGCACTAGAAGTC	CACTGAGGACCGGATCAACTTCATGGGCCCGGCCTGGCTGTAGGAGGGCCCTGGTACTGCCTCCTCAGGGTTTGACCTGGAAGGTGTTCTAGGAGCATGATGAGGGAGGGATGGGCACAGGGTGTAGGAGAGAGTGGGCTGGTGTGATGCCTGCAGGAAAAGAATTCGGCACTAGAAGTCCATTGCGTGAACCGAGACCT
1	chr1_162167883_rs6692381_C_T_alt_ACTAGGTCGCTTA	CACTGAGGACCGGATCAACTTCATGGGCCCGGCCTGGCTGTAGGAGGGCCCTGGTACTGCCTCCTCAGGGTTTGACCTGGAAGGTGTTCTAGGAGCATGATGAGGGAGGGATGGGCACAGGGTGTAGGAGAGAGTGGGCTGGTGTGATGCCTGCAGGAAAAGAATTCACTAGGTCGCTTACATTGCGTGAACCGAGACCT
1	chr1_162167883_rs6692381_C_T_alt_GACGATGCTTCGA	CACTGAGGACCGGATCAACTTCATGGGCCCGGCCTGGCTGTAGGAGGGCCCTGGTACTGCCTCCTCAGGGTTTGACCTGGAAGGTGTTCTAGGAGCATGATGAGGGAGGGATGGGCACAGGGTGTAGGAGAGAGTGGGCTGGTGTGATGCCTGCAGGAAAAGAATTCGACGATGCTTCGACATTGCGTGAACCGAGACCT
1	chr1_162167883_rs6692381_C_T_alt_TAGCTGCTACGTC	CACTGAGGACCGGATCAACTTCATGGGCCCGGCCTGGCTGTAGGAGGGCCCTGGTACTGCCTCCTCAGGGTTTGACCTGGAAGGTGTTCTAGGAGCATGATGAGGGAGGGATGGGCACAGGGTGTAGGAGAGAGTGGGCTGGTGTGATGCCTGCAGGAAAAGAATTCTAGCTGCTACGTCCATTGCGTGAACCGAGACCT
1	chr1_162167883_rs6692381_C_T_alt_CTCCTTCGTGAGA	CACTGAGGACCGGATCAACTTCATGGGCCCGGCCTGGCTGTAGGAGGGCCCTGGTACTGCCTCCTCAGGGTTTGACCTGGAAGGTGTTCTAGGAGCATGATGAGGGAGGGATGGGCACAGGGTGTAGGAGAGAGTGGGCTGGTGTGATGCCTGCAGGAAAAGAATTCCTCCTTCGTGAGACATTGCGTGAACCGAGACCT
1	chr1_162167883_rs6692381_C_T_alt_TTACGCGTTGTCT	CACTGAGGACCGGATCAACTTCATGGGCCCGGCCTGGCTGTAGGAGGGCCCTGGTACTGCCTCCTCAGGGTTTGACCTGGAAGGTGTTCTAGGAGCATGATGAGGGAGGGATGGGCACAGGGTGTAGGAGAGAGTGGGCTGGTGTGATGCCTGCAGGAAAAGAATTCTTACGCGTTGTCTCATTGCGTGAACCGAGACCT
1	chr1_162167883_rs6692381_C_T_alt_GCGATATGCTTAC	CACTGAGGACCGGATCAACTTCATGGGCCCGGCCTGGCTGTAGGAGGGCCCTGGTACTGCCTCCTCAGGGTTTGACCTGGAAGGTGTTCTAGGAGCATGATGAGGGAGGGATGGGCACAGGGTGTAGGAGAGAGTGGGCTGGTGTGATGCCTGCAGGAAAAGAATTCGCGATATGCTTACCATTGCGTGAACCGAGACCT
1	chr1_162167883_rs6692381_C_T_alt_CAGCTAATCGAAC	CACTGAGGACCGGATCAACTTCATGGGCCCGGCCTGGCTGTAGGAGGGCCCTGGTACTGCCTCCTCAGGGTTTGACCTGGAAGGTGTTCTAGGAGCATGATGAGGGAGGGATGGGCACAGGGTGTAGGAGAGAGTGGGCTGGTGTGATGCCTGCAGGAAAAGAATTCCAGCTAATCGAACCATTGCGTGAACCGAGACCT
1	chr1_162167883_rs6692381_C_T_alt_ACGCTATCGCGTA	CACTGAGGACCGGATCAACTTCATGGGCCCGGCCTGGCTGTAGGAGGGCCCTGGTACTGCCTCCTCAGGGTTTGACCTGGAAGGTGTTCTAGGAGCATGATGAGGGAGGGATGGGCACAGGGTGTAGGAGAGAGTGGGCTGGTGTGATGCCTGCAGGAAAAGAATTCACGCTATCGCGTACATTGCGTGAACCGAGACCT
1	chr1_162167883_rs6692381_C_T_alt_ACGTAAGAGCGAT	CACTGAGGACCGGATCAACTTCATGGGCCCGGCCTGGCTGTAGGAGGGCCCTGGTACTGCCTCCTCAGGGTTTGACCTGGAAGGTGTTCTAGGAGCATGATGAGGGAGGGATGGGCACAGGGTGTAGGAGAGAGTGGGCTGGTGTGATGCCTGCAGGAAAAGAATTCACGTAAGAGCGATCATTGCGTGAACCGAGACCT
1	chr1_162167883_rs6692381_C_T_alt_GCATCGAAGATGA	CACTGAGGACCGGATCAACTTCATGGGCCCGGCCTGGCTGTAGGAGGGCCCTGGTACTGCCTCCTCAGGGTTTGACCTGGAAGGTGTTCTAGGAGCATGATGAGGGAGGGATGGGCACAGGGTGTAGGAGAGAGTGGGCTGGTGTGATGCCTGCAGGAAAAGAATTCGCATCGAAGATGACATTGCGTGAACCGAGACCT
1	chr1_162167883_rs6692381_C_T_alt_TAACCGCATCCAC	CACTGAGGACCGGATCAACTTCATGGGCCCGGCCTGGCTGTAGGAGGGCCCTGGTACTGCCTCCTCAGGGTTTGACCTGGAAGGTGTTCTAGGAGCATGATGAGGGAGGGATGGGCACAGGGTGTAGGAGAGAGTGGGCTGGTGTGATGCCTGCAGGAAAAGAATTCTAACCGCATCCACCATTGCGTGAACCGAGACCT
1	chr1_162167883_rs6692381_C_T_alt_TACATTGATGGCC	CACTGAGGACCGGATCAACTTCATGGGCCCGGCCTGGCTGTAGGAGGGCCCTGGTACTGCCTCCTCAGGGTTTGACCTGGAAGGTGTTCTAGGAGCATGATGAGGGAGGGATGGGCACAGGGTGTAGGAGAGAGTGGGCTGGTGTGATGCCTGCAGGAAAAGAATTCTACATTGATGGCCCATTGCGTGAACCGAGACCT
1	chr1_162167883_rs6692381_C_T_alt_GAGAGCGGTTAAT	CACTGAGGACCGGATCAACTTCATGGGCCCGGCCTGGCTGTAGGAGGGCCCTGGTACTGCCTCCTCAGGGTTTGACCTGGAAGGTGTTCTAGGAGCATGATGAGGGAGGGATGGGCACAGGGTGTAGGAGAGAGTGGGCTGGTGTGATGCCTGCAGGAAAAGAATTCGAGAGCGGTTAATCATTGCGTGAACCGAGACCT
1	chr1_162167883_rs6692381_C_T_alt_GCCATTGGATGAT	CACTGAGGACCGGATCAACTTCATGGGCCCGGCCTGGCTGTAGGAGGGCCCTGGTACTGCCTCCTCAGGGTTTGACCTGGAAGGTGTTCTAGGAGCATGATGAGGGAGGGATGGGCACAGGGTGTAGGAGAGAGTGGGCTGGTGTGATGCCTGCAGGAAAAGAATTCGCCATTGGATGATCATTGCGTGAACCGAGACCT
1	chr1_162167883_rs6692381_C_T_alt_GATTAGCGATCCA	CACTGAGGACCGGATCAACTTCATGGGCCCGGCCTGGCTGTAGGAGGGCCCTGGTACTGCCTCCTCAGGGTTTGACCTGGAAGGTGTTCTAGGAGCATGATGAGGGAGGGATGGGCACAGGGTGTAGGAGAGAGTGGGCTGGTGTGATGCCTGCAGGAAAAGAATTCGATTAGCGATCCACATTGCGTGAACCGAGACCT
1	chr1_162167883_rs6692381_C_T_alt_AGCGATCGATCTT	CACTGAGGACCGGATCAACTTCATGGGCCCGGCCTGGCTGTAGGAGGGCCCTGGTACTGCCTCCTCAGGGTTTGACCTGGAAGGTGTTCTAGGAGCATGATGAGGGAGGGATGGGCACAGGGTGTAGGAGAGAGTGGGCTGGTGTGATGCCTGCAGGAAAAGAATTCAGCGATCGATCTTCATTGCGTGAACCGAGACCT
1	chr1_162167883_rs6692381_C_T_alt_CTAATGAGCGTCT	CACTGAGGACCGGATCAACTTCATGGGCCCGGCCTGGCTGTAGGAGGGCCCTGGTACTGCCTCCTCAGGGTTTGACCTGGAAGGTGTTCTAGGAGCATGATGAGGGAGGGATGGGCACAGGGTGTAGGAGAGAGTGGGCTGGTGTGATGCCTGCAGGAAAAGAATTCCTAATGAGCGTCTCATTGCGTGAACCGAGACCT
1	chr1_162167883_rs6692381_C_T_alt_TGGTACTATGTCG	CACTGAGGACCGGATCAACTTCATGGGCCCGGCCTGGCTGTAGGAGGGCCCTGGTACTGCCTCCTCAGGGTTTGACCTGGAAGGTGTTCTAGGAGCATGATGAGGGAGGGATGGGCACAGGGTGTAGGAGAGAGTGGGCTGGTGTGATGCCTGCAGGAAAAGAATTCTGGTACTATGTCGCATTGCGTGAACCGAGACCT
1	chr1_162167883_rs6692381_C_T_alt_GTGTTGTCGACGA	CACTGAGGACCGGATCAACTTCATGGGCCCGGCCTGGCTGTAGGAGGGCCCTGGTACTGCCTCCTCAGGGTTTGACCTGGAAGGTGTTCTAGGAGCATGATGAGGGAGGGATGGGCACAGGGTGTAGGAGAGAGTGGGCTGGTGTGATGCCTGCAGGAAAAGAATTCGTGTTGTCGACGACATTGCGTGAACCGAGACCT
1	chr1_162167883_rs6692381_C_T_alt_CTAACCTTCGGCA	CACTGAGGACCGGATCAACTTCATGGGCCCGGCCTGGCTGTAGGAGGGCCCTGGTACTGCCTCCTCAGGGTTTGACCTGGAAGGTGTTCTAGGAGCATGATGAGGGAGGGATGGGCACAGGGTGTAGGAGAGAGTGGGCTGGTGTGATGCCTGCAGGAAAAGAATTCCTAACCTTCGGCACATTGCGTGAACCGAGACCT
1	chr1_162167883_rs6692381_C_T_alt_AGCCGTGATCTAC	CACTGAGGACCGGATCAACTTCATGGGCCCGGCCTGGCTGTAGGAGGGCCCTGGTACTGCCTCCTCAGGGTTTGACCTGGAAGGTGTTCTAGGAGCATGATGAGGGAGGGATGGGCACAGGGTGTAGGAGAGAGTGGGCTGGTGTGATGCCTGCAGGAAAAGAATTCAGCCGTGATCTACCATTGCGTGAACCGAGACCT
1	chr1_162167883_rs6692381_C_T_alt_GTAGCCTCACGTA	CACTGAGGACCGGATCAACTTCATGGGCCCGGCCTGGCTGTAGGAGGGCCCTGGTACTGCCTCCTCAGGGTTTGACCTGGAAGGTGTTCTAGGAGCATGATGAGGGAGGGATGGGCACAGGGTGTAGGAGAGAGTGGGCTGGTGTGATGCCTGCAGGAAAAGAATTCGTAGCCTCACGTACATTGCGTGAACCGAGACCT
1	chr1_162167883_rs6692381_C_T_alt_TTGCAAGATCGGC	CACTGAGGACCGGATCAACTTCATGGGCCCGGCCTGGCTGTAGGAGGGCCCTGGTACTGCCTCCTCAGGGTTTGACCTGGAAGGTGTTCTAGGAGCATGATGAGGGAGGGATGGGCACAGGGTGTAGGAGAGAGTGGGCTGGTGTGATGCCTGCAGGAAAAGAATTCTTGCAAGATCGGCCATTGCGTGAACCGAGACCT
1	chr1_162167883_rs6692381_C_T_alt_GGAGGTAATTGCC	CACTGAGGACCGGATCAACTTCATGGGCCCGGCCTGGCTGTAGGAGGGCCCTGGTACTGCCTCCTCAGGGTTTGACCTGGAAGGTGTTCTAGGAGCATGATGAGGGAGGGATGGGCACAGGGTGTAGGAGAGAGTGGGCTGGTGTGATGCCTGCAGGAAAAGAATTCGGAGGTAATTGCCCATTGCGTGAACCGAGACCT
1	chr1_162167883_rs6692381_C_T_alt_GCACATCGTTAGC	CACTGAGGACCGGATCAACTTCATGGGCCCGGCCTGGCTGTAGGAGGGCCCTGGTACTGCCTCCTCAGGGTTTGACCTGGAAGGTGTTCTAGGAGCATGATGAGGGAGGGATGGGCACAGGGTGTAGGAGAGAGTGGGCTGGTGTGATGCCTGCAGGAAAAGAATTCGCACATCGTTAGCCATTGCGTGAACCGAGACCT
1	chr1_162167883_rs6692381_C_T_alt_GAGTGAAGCAATC	CACTGAGGACCGGATCAACTTCATGGGCCCGGCCTGGCTGTAGGAGGGCCCTGGTACTGCCTCCTCAGGGTTTGACCTGGAAGGTGTTCTAGGAGCATGATGAGGGAGGGATGGGCACAGGGTGTAGGAGAGAGTGGGCTGGTGTGATGCCTGCAGGAAAAGAATTCGAGTGAAGCAATCCATTGCGTGAACCGAGACCT
1	chr1_162167883_rs6692381_C_T_alt_ACGAATAGTGGCG	CACTGAGGACCGGATCAACTTCATGGGCCCGGCCTGGCTGTAGGAGGGCCCTGGTACTGCCTCCTCAGGGTTTGACCTGGAAGGTGTTCTAGGAGCATGATGAGGGAGGGATGGGCACAGGGTGTAGGAGAGAGTGGGCTGGTGTGATGCCTGCAGGAAAAGAATTCACGAATAGTGGCGCATTGCGTGAACCGAGACCT
1	chr1_162167883_rs6692381_C_T_alt_GACATGACCGTTC	CACTGAGGACCGGATCAACTTCATGGGCCCGGCCTGGCTGTAGGAGGGCCCTGGTACTGCCTCCTCAGGGTTTGACCTGGAAGGTGTTCTAGGAGCATGATGAGGGAGGGATGGGCACAGGGTGTAGGAGAGAGTGGGCTGGTGTGATGCCTGCAGGAAAAGAATTCGACATGACCGTTCCATTGCGTGAACCGAGACCT
1	chr1_162167883_rs6692381_C_T_alt_CCAAGTAAGCCAC	CACTGAGGACCGGATCAACTTCATGGGCCCGGCCTGGCTGTAGGAGGGCCCTGGTACTGCCTCCTCAGGGTTTGACCTGGAAGGTGTTCTAGGAGCATGATGAGGGAGGGATGGGCACAGGGTGTAGGAGAGAGTGGGCTGGTGTGATGCCTGCAGGAAAAGAATTCCCAAGTAAGCCACCATTGCGTGAACCGAGACCT
1	chr1_162167883_rs6692381_C_T_alt_TGGTTACAGGTTC	CACTGAGGACCGGATCAACTTCATGGGCCCGGCCTGGCTGTAGGAGGGCCCTGGTACTGCCTCCTCAGGGTTTGACCTGGAAGGTGTTCTAGGAGCATGATGAGGGAGGGATGGGCACAGGGTGTAGGAGAGAGTGGGCTGGTGTGATGCCTGCAGGAAAAGAATTCTGGTTACAGGTTCCATTGCGTGAACCGAGACCT
1	chr1_162167883_rs6692381_C_T_alt_GTGTCAGAGTAAC	CACTGAGGACCGGATCAACTTCATGGGCCCGGCCTGGCTGTAGGAGGGCCCTGGTACTGCCTCCTCAGGGTTTGACCTGGAAGGTGTTCTAGGAGCATGATGAGGGAGGGATGGGCACAGGGTGTAGGAGAGAGTGGGCTGGTGTGATGCCTGCAGGAAAAGAATTCGTGTCAGAGTAACCATTGCGTGAACCGAGACCT
1	chr1_162167883_rs6692381_C_T_alt_GATCTATCCGACG	CACTGAGGACCGGATCAACTTCATGGGCCCGGCCTGGCTGTAGGAGGGCCCTGGTACTGCCTCCTCAGGGTTTGACCTGGAAGGTGTTCTAGGAGCATGATGAGGGAGGGATGGGCACAGGGTGTAGGAGAGAGTGGGCTGGTGTGATGCCTGCAGGAAAAGAATTCGATCTATCCGACGCATTGCGTGAACCGAGACCT
1	chr1_162167883_rs6692381_C_T_alt_CACCATTGCTCGA	CACTGAGGACCGGATCAACTTCATGGGCCCGGCCTGGCTGTAGGAGGGCCCTGGTACTGCCTCCTCAGGGTTTGACCTGGAAGGTGTTCTAGGAGCATGATGAGGGAGGGATGGGCACAGGGTGTAGGAGAGAGTGGGCTGGTGTGATGCCTGCAGGAAAAGAATTCCACCATTGCTCGACATTGCGTGAACCGAGACCT
1	chr1_162167883_rs6692381_C_T_alt_GTTGGAATGCCAT	CACTGAGGACCGGATCAACTTCATGGGCCCGGCCTGGCTGTAGGAGGGCCCTGGTACTGCCTCCTCAGGGTTTGACCTGGAAGGTGTTCTAGGAGCATGATGAGGGAGGGATGGGCACAGGGTGTAGGAGAGAGTGGGCTGGTGTGATGCCTGCAGGAAAAGAATTCGTTGGAATGCCATCATTGCGTGAACCGAGACCT
1	chr1_162167883_rs6692381_C_T_alt_GATAGTAGTCCAC	CACTGAGGACCGGATCAACTTCATGGGCCCGGCCTGGCTGTAGGAGGGCCCTGGTACTGCCTCCTCAGGGTTTGACCTGGAAGGTGTTCTAGGAGCATGATGAGGGAGGGATGGGCACAGGGTGTAGGAGAGAGTGGGCTGGTGTGATGCCTGCAGGAAAAGAATTCGATAGTAGTCCACCATTGCGTGAACCGAGACCT
1	chr1_162167883_rs6692381_C_T_alt_ACACGCTAACAGA	CACTGAGGACCGGATCAACTTCATGGGCCCGGCCTGGCTGTAGGAGGGCCCTGGTACTGCCTCCTCAGGGTTTGACCTGGAAGGTGTTCTAGGAGCATGATGAGGGAGGGATGGGCACAGGGTGTAGGAGAGAGTGGGCTGGTGTGATGCCTGCAGGAAAAGAATTCACACGCTAACAGACATTGCGTGAACCGAGACCT
1	chr1_162167883_rs6692381_C_T_alt_CACTCGCAAGATA	CACTGAGGACCGGATCAACTTCATGGGCCCGGCCTGGCTGTAGGAGGGCCCTGGTACTGCCTCCTCAGGGTTTGACCTGGAAGGTGTTCTAGGAGCATGATGAGGGAGGGATGGGCACAGGGTGTAGGAGAGAGTGGGCTGGTGTGATGCCTGCAGGAAAAGAATTCCACTCGCAAGATACATTGCGTGAACCGAGACCT
1	chr1_162167883_rs6692381_C_T_alt_TTGATTGCCGCTT	CACTGAGGACCGGATCAACTTCATGGGCCCGGCCTGGCTGTAGGAGGGCCCTGGTACTGCCTCCTCAGGGTTTGACCTGGAAGGTGTTCTAGGAGCATGATGAGGGAGGGATGGGCACAGGGTGTAGGAGAGAGTGGGCTGGTGTGATGCCTGCAGGAAAAGAATTCTTGATTGCCGCTTCATTGCGTGAACCGAGACCT
1	chr1_162167883_rs6692381_C_T_alt_AAGACCAGTGAGA	CACTGAGGACCGGATCAACTTCATGGGCCCGGCCTGGCTGTAGGAGGGCCCTGGTACTGCCTCCTCAGGGTTTGACCTGGAAGGTGTTCTAGGAGCATGATGAGGGAGGGATGGGCACAGGGTGTAGGAGAGAGTGGGCTGGTGTGATGCCTGCAGGAAAAGAATTCAAGACCAGTGAGACATTGCGTGAACCGAGACCT
1	chr1_162167883_rs6692381_C_T_alt_GACCGTTATGAGA	CACTGAGGACCGGATCAACTTCATGGGCCCGGCCTGGCTGTAGGAGGGCCCTGGTACTGCCTCCTCAGGGTTTGACCTGGAAGGTGTTCTAGGAGCATGATGAGGGAGGGATGGGCACAGGGTGTAGGAGAGAGTGGGCTGGTGTGATGCCTGCAGGAAAAGAATTCGACCGTTATGAGACATTGCGTGAACCGAGACCT
1	chr1_162167883_rs6692381_C_T_alt_TTGCCGAGGTCAT	CACTGAGGACCGGATCAACTTCATGGGCCCGGCCTGGCTGTAGGAGGGCCCTGGTACTGCCTCCTCAGGGTTTGACCTGGAAGGTGTTCTAGGAGCATGATGAGGGAGGGATGGGCACAGGGTGTAGGAGAGAGTGGGCTGGTGTGATGCCTGCAGGAAAAGAATTCTTGCCGAGGTCATCATTGCGTGAACCGAGACCT
1	chr1_162167920_rs6667431_G_A_ref_AATTCGGTCCACA	CACTGAGGACCGGATCAACTTGCCTCCTCAGGGTTTGACCTGGAAGGCGTTCTAGGAGCATGATGAGGGAGGGATGGGCACAGGGTGTAGGAGAGAGTGGGCTGGTGTGATGCTCGTTTAGGGGCTGGGAGGGAGCTAGGGGAGCCAGGCCTGCAGGAAAAGAATTCAATTCGGTCCACACATTGCGTGAACCGAGACCT
1	chr1_162167920_rs6667431_G_A_ref_CAGGATTCAAGTC	CACTGAGGACCGGATCAACTTGCCTCCTCAGGGTTTGACCTGGAAGGCGTTCTAGGAGCATGATGAGGGAGGGATGGGCACAGGGTGTAGGAGAGAGTGGGCTGGTGTGATGCTCGTTTAGGGGCTGGGAGGGAGCTAGGGGAGCCAGGCCTGCAGGAAAAGAATTCCAGGATTCAAGTCCATTGCGTGAACCGAGACCT
1	chr1_162167920_rs6667431_G_A_ref_ACGCGAATAAGTC	CACTGAGGACCGGATCAACTTGCCTCCTCAGGGTTTGACCTGGAAGGCGTTCTAGGAGCATGATGAGGGAGGGATGGGCACAGGGTGTAGGAGAGAGTGGGCTGGTGTGATGCTCGTTTAGGGGCTGGGAGGGAGCTAGGGGAGCCAGGCCTGCAGGAAAAGAATTCACGCGAATAAGTCCATTGCGTGAACCGAGACCT
1	chr1_162167920_rs6667431_G_A_ref_GTACGAGTCTCCA	CACTGAGGACCGGATCAACTTGCCTCCTCAGGGTTTGACCTGGAAGGCGTTCTAGGAGCATGATGAGGGAGGGATGGGCACAGGGTGTAGGAGAGAGTGGGCTGGTGTGATGCTCGTTTAGGGGCTGGGAGGGAGCTAGGGGAGCCAGGCCTGCAGGAAAAGAATTCGTACGAGTCTCCACATTGCGTGAACCGAGACCT
1	chr1_162167920_rs6667431_G_A_ref_GAGCGTACAATCG	CACTGAGGACCGGATCAACTTGCCTCCTCAGGGTTTGACCTGGAAGGCGTTCTAGGAGCATGATGAGGGAGGGATGGGCACAGGGTGTAGGAGAGAGTGGGCTGGTGTGATGCTCGTTTAGGGGCTGGGAGGGAGCTAGGGGAGCCAGGCCTGCAGGAAAAGAATTCGAGCGTACAATCGCATTGCGTGAACCGAGACCT
1	chr1_162167920_rs6667431_G_A_ref_GTTACCGCGTTAC	CACTGAGGACCGGATCAACTTGCCTCCTCAGGGTTTGACCTGGAAGGCGTTCTAGGAGCATGATGAGGGAGGGATGGGCACAGGGTGTAGGAGAGAGTGGGCTGGTGTGATGCTCGTTTAGGGGCTGGGAGGGAGCTAGGGGAGCCAGGCCTGCAGGAAAAGAATTCGTTACCGCGTTACCATTGCGTGAACCGAGACCT
1	chr1_162167920_rs6667431_G_A_ref_CATGAATCGGTCG	CACTGAGGACCGGATCAACTTGCCTCCTCAGGGTTTGACCTGGAAGGCGTTCTAGGAGCATGATGAGGGAGGGATGGGCACAGGGTGTAGGAGAGAGTGGGCTGGTGTGATGCTCGTTTAGGGGCTGGGAGGGAGCTAGGGGAGCCAGGCCTGCAGGAAAAGAATTCCATGAATCGGTCGCATTGCGTGAACCGAGACCT
1	chr1_162167920_rs6667431_G_A_ref_GGACCTAGTTCAT	CACTGAGGACCGGATCAACTTGCCTCCTCAGGGTTTGACCTGGAAGGCGTTCTAGGAGCATGATGAGGGAGGGATGGGCACAGGGTGTAGGAGAGAGTGGGCTGGTGTGATGCTCGTTTAGGGGCTGGGAGGGAGCTAGGGGAGCCAGGCCTGCAGGAAAAGAATTCGGACCTAGTTCATCATTGCGTGAACCGAGACCT
1	chr1_162167920_rs6667431_G_A_ref_GCATATCCGGATA	CACTGAGGACCGGATCAACTTGCCTCCTCAGGGTTTGACCTGGAAGGCGTTCTAGGAGCATGATGAGGGAGGGATGGGCACAGGGTGTAGGAGAGAGTGGGCTGGTGTGATGCTCGTTTAGGGGCTGGGAGGGAGCTAGGGGAGCCAGGCCTGCAGGAAAAGAATTCGCATATCCGGATACATTGCGTGAACCGAGACCT
1	chr1_162167920_rs6667431_G_A_ref_GTGATGCAACCAT	CACTGAGGACCGGATCAACTTGCCTCCTCAGGGTTTGACCTGGAAGGCGTTCTAGGAGCATGATGAGGGAGGGATGGGCACAGGGTGTAGGAGAGAGTGGGCTGGTGTGATGCTCGTTTAGGGGCTGGGAGGGAGCTAGGGGAGCCAGGCCTGCAGGAAAAGAATTCGTGATGCAACCATCATTGCGTGAACCGAGACCT
1	chr1_162167920_rs6667431_G_A_ref_GTGTTGCTTACAC	CACTGAGGACCGGATCAACTTGCCTCCTCAGGGTTTGACCTGGAAGGCGTTCTAGGAGCATGATGAGGGAGGGATGGGCACAGGGTGTAGGAGAGAGTGGGCTGGTGTGATGCTCGTTTAGGGGCTGGGAGGGAGCTAGGGGAGCCAGGCCTGCAGGAAAAGAATTCGTGTTGCTTACACCATTGCGTGAACCGAGACCT
1	chr1_162167920_rs6667431_G_A_ref_GATTCACGAGCAT	CACTGAGGACCGGATCAACTTGCCTCCTCAGGGTTTGACCTGGAAGGCGTTCTAGGAGCATGATGAGGGAGGGATGGGCACAGGGTGTAGGAGAGAGTGGGCTGGTGTGATGCTCGTTTAGGGGCTGGGAGGGAGCTAGGGGAGCCAGGCCTGCAGGAAAAGAATTCGATTCACGAGCATCATTGCGTGAACCGAGACCT
1	chr1_162167920_rs6667431_G_A_ref_ACATCGTTACGAC	CACTGAGGACCGGATCAACTTGCCTCCTCAGGGTTTGACCTGGAAGGCGTTCTAGGAGCATGATGAGGGAGGGATGGGCACAGGGTGTAGGAGAGAGTGGGCTGGTGTGATGCTCGTTTAGGGGCTGGGAGGGAGCTAGGGGAGCCAGGCCTGCAGGAAAAGAATTCACATCGTTACGACCATTGCGTGAACCGAGACCT
1	chr1_162167920_rs6667431_G_A_ref_GATACAACCGGCA	CACTGAGGACCGGATCAACTTGCCTCCTCAGGGTTTGACCTGGAAGGCGTTCTAGGAGCATGATGAGGGAGGGATGGGCACAGGGTGTAGGAGAGAGTGGGCTGGTGTGATGCTCGTTTAGGGGCTGGGAGGGAGCTAGGGGAGCCAGGCCTGCAGGAAAAGAATTCGATACAACCGGCACATTGCGTGAACCGAGACCT
1	chr1_162167920_rs6667431_G_A_ref_GACGATGTCAGTA	CACTGAGGACCGGATCAACTTGCCTCCTCAGGGTTTGACCTGGAAGGCGTTCTAGGAGCATGATGAGGGAGGGATGGGCACAGGGTGTAGGAGAGAGTGGGCTGGTGTGATGCTCGTTTAGGGGCTGGGAGGGAGCTAGGGGAGCCAGGCCTGCAGGAAAAGAATTCGACGATGTCAGTACATTGCGTGAACCGAGACCT
1	chr1_162167920_rs6667431_G_A_ref_GCAGCAATTATCC	CACTGAGGACCGGATCAACTTGCCTCCTCAGGGTTTGACCTGGAAGGCGTTCTAGGAGCATGATGAGGGAGGGATGGGCACAGGGTGTAGGAGAGAGTGGGCTGGTGTGATGCTCGTTTAGGGGCTGGGAGGGAGCTAGGGGAGCCAGGCCTGCAGGAAAAGAATTCGCAGCAATTATCCCATTGCGTGAACCGAGACCT
1	chr1_162167920_rs6667431_G_A_ref_GAAGGACGTTCGA	CACTGAGGACCGGATCAACTTGCCTCCTCAGGGTTTGACCTGGAAGGCGTTCTAGGAGCATGATGAGGGAGGGATGGGCACAGGGTGTAGGAGAGAGTGGGCTGGTGTGATGCTCGTTTAGGGGCTGGGAGGGAGCTAGGGGAGCCAGGCCTGCAGGAAAAGAATTCGAAGGACGTTCGACATTGCGTGAACCGAGACCT
1	chr1_162167920_rs6667431_G_A_ref_GTTCGAGGATTCG	CACTGAGGACCGGATCAACTTGCCTCCTCAGGGTTTGACCTGGAAGGCGTTCTAGGAGCATGATGAGGGAGGGATGGGCACAGGGTGTAGGAGAGAGTGGGCTGGTGTGATGCTCGTTTAGGGGCTGGGAGGGAGCTAGGGGAGCCAGGCCTGCAGGAAAAGAATTCGTTCGAGGATTCGCATTGCGTGAACCGAGACCT
1	chr1_162167920_rs6667431_G_A_ref_TTAGCCGAGAACA	CACTGAGGACCGGATCAACTTGCCTCCTCAGGGTTTGACCTGGAAGGCGTTCTAGGAGCATGATGAGGGAGGGATGGGCACAGGGTGTAGGAGAGAGTGGGCTGGTGTGATGCTCGTTTAGGGGCTGGGAGGGAGCTAGGGGAGCCAGGCCTGCAGGAAAAGAATTCTTAGCCGAGAACACATTGCGTGAACCGAGACCT
1	chr1_162167920_rs6667431_G_A_ref_TGAACGAGCATCG	CACTGAGGACCGGATCAACTTGCCTCCTCAGGGTTTGACCTGGAAGGCGTTCTAGGAGCATGATGAGGGAGGGATGGGCACAGGGTGTAGGAGAGAGTGGGCTGGTGTGATGCTCGTTTAGGGGCTGGGAGGGAGCTAGGGGAGCCAGGCCTGCAGGAAAAGAATTCTGAACGAGCATCGCATTGCGTGAACCGAGACCT
1	chr1_162167920_rs6667431_G_A_ref_GACAATCGGCCTA	CACTGAGGACCGGATCAACTTGCCTCCTCAGGGTTTGACCTGGAAGGCGTTCTAGGAGCATGATGAGGGAGGGATGGGCACAGGGTGTAGGAGAGAGTGGGCTGGTGTGATGCTCGTTTAGGGGCTGGGAGGGAGCTAGGGGAGCCAGGCCTGCAGGAAAAGAATTCGACAATCGGCCTACATTGCGTGAACCGAGACCT
1	chr1_162167920_rs6667431_G_A_ref_ACAACGCTGCGTA	CACTGAGGACCGGATCAACTTGCCTCCTCAGGGTTTGACCTGGAAGGCGTTCTAGGAGCATGATGAGGGAGGGATGGGCACAGGGTGTAGGAGAGAGTGGGCTGGTGTGATGCTCGTTTAGGGGCTGGGAGGGAGCTAGGGGAGCCAGGCCTGCAGGAAAAGAATTCACAACGCTGCGTACATTGCGTGAACCGAGACCT
1	chr1_162167920_rs6667431_G_A_ref_AAGACGATCCAAC	CACTGAGGACCGGATCAACTTGCCTCCTCAGGGTTTGACCTGGAAGGCGTTCTAGGAGCATGATGAGGGAGGGATGGGCACAGGGTGTAGGAGAGAGTGGGCTGGTGTGATGCTCGTTTAGGGGCTGGGAGGGAGCTAGGGGAGCCAGGCCTGCAGGAAAAGAATTCAAGACGATCCAACCATTGCGTGAACCGAGACCT
1	chr1_162167920_rs6667431_G_A_ref_GAACGTAGCGCTT	CACTGAGGACCGGATCAACTTGCCTCCTCAGGGTTTGACCTGGAAGGCGTTCTAGGAGCATGATGAGGGAGGGATGGGCACAGGGTGTAGGAGAGAGTGGGCTGGTGTGATGCTCGTTTAGGGGCTGGGAGGGAGCTAGGGGAGCCAGGCCTGCAGGAAAAGAATTCGAACGTAGCGCTTCATTGCGTGAACCGAGACCT
1	chr1_162167920_rs6667431_G_A_ref_AATCGATGACAGC	CACTGAGGACCGGATCAACTTGCCTCCTCAGGGTTTGACCTGGAAGGCGTTCTAGGAGCATGATGAGGGAGGGATGGGCACAGGGTGTAGGAGAGAGTGGGCTGGTGTGATGCTCGTTTAGGGGCTGGGAGGGAGCTAGGGGAGCCAGGCCTGCAGGAAAAGAATTCAATCGATGACAGCCATTGCGTGAACCGAGACCT
1	chr1_162167920_rs6667431_G_A_ref_AGCCGCACATCTA	CACTGAGGACCGGATCAACTTGCCTCCTCAGGGTTTGACCTGGAAGGCGTTCTAGGAGCATGATGAGGGAGGGATGGGCACAGGGTGTAGGAGAGAGTGGGCTGGTGTGATGCTCGTTTAGGGGCTGGGAGGGAGCTAGGGGAGCCAGGCCTGCAGGAAAAGAATTCAGCCGCACATCTACATTGCGTGAACCGAGACCT
1	chr1_162167920_rs6667431_G_A_ref_GGCCACTTATAAC	CACTGAGGACCGGATCAACTTGCCTCCTCAGGGTTTGACCTGGAAGGCGTTCTAGGAGCATGATGAGGGAGGGATGGGCACAGGGTGTAGGAGAGAGTGGGCTGGTGTGATGCTCGTTTAGGGGCTGGGAGGGAGCTAGGGGAGCCAGGCCTGCAGGAAAAGAATTCGGCCACTTATAACCATTGCGTGAACCGAGACCT
1	chr1_162167920_rs6667431_G_A_ref_GGTACGTTCGCAT	CACTGAGGACCGGATCAACTTGCCTCCTCAGGGTTTGACCTGGAAGGCGTTCTAGGAGCATGATGAGGGAGGGATGGGCACAGGGTGTAGGAGAGAGTGGGCTGGTGTGATGCTCGTTTAGGGGCTGGGAGGGAGCTAGGGGAGCCAGGCCTGCAGGAAAAGAATTCGGTACGTTCGCATCATTGCGTGAACCGAGACCT
1	chr1_162167920_rs6667431_G_A_ref_GACTTGATGCACG	CACTGAGGACCGGATCAACTTGCCTCCTCAGGGTTTGACCTGGAAGGCGTTCTAGGAGCATGATGAGGGAGGGATGGGCACAGGGTGTAGGAGAGAGTGGGCTGGTGTGATGCTCGTTTAGGGGCTGGGAGGGAGCTAGGGGAGCCAGGCCTGCAGGAAAAGAATTCGACTTGATGCACGCATTGCGTGAACCGAGACCT
1	chr1_162167920_rs6667431_G_A_ref_AGCGGTATCTGCA	CACTGAGGACCGGATCAACTTGCCTCCTCAGGGTTTGACCTGGAAGGCGTTCTAGGAGCATGATGAGGGAGGGATGGGCACAGGGTGTAGGAGAGAGTGGGCTGGTGTGATGCTCGTTTAGGGGCTGGGAGGGAGCTAGGGGAGCCAGGCCTGCAGGAAAAGAATTCAGCGGTATCTGCACATTGCGTGAACCGAGACCT
1	chr1_162167920_rs6667431_G_A_ref_GCTGTTGTGCAAT	CACTGAGGACCGGATCAACTTGCCTCCTCAGGGTTTGACCTGGAAGGCGTTCTAGGAGCATGATGAGGGAGGGATGGGCACAGGGTGTAGGAGAGAGTGGGCTGGTGTGATGCTCGTTTAGGGGCTGGGAGGGAGCTAGGGGAGCCAGGCCTGCAGGAAAAGAATTCGCTGTTGTGCAATCATTGCGTGAACCGAGACCT
1	chr1_162167920_rs6667431_G_A_ref_GCACTACGTGTTC	CACTGAGGACCGGATCAACTTGCCTCCTCAGGGTTTGACCTGGAAGGCGTTCTAGGAGCATGATGAGGGAGGGATGGGCACAGGGTGTAGGAGAGAGTGGGCTGGTGTGATGCTCGTTTAGGGGCTGGGAGGGAGCTAGGGGAGCCAGGCCTGCAGGAAAAGAATTCGCACTACGTGTTCCATTGCGTGAACCGAGACCT
1	chr1_162167920_rs6667431_G_A_ref_GCATTGCTCCGAT	CACTGAGGACCGGATCAACTTGCCTCCTCAGGGTTTGACCTGGAAGGCGTTCTAGGAGCATGATGAGGGAGGGATGGGCACAGGGTGTAGGAGAGAGTGGGCTGGTGTGATGCTCGTTTAGGGGCTGGGAGGGAGCTAGGGGAGCCAGGCCTGCAGGAAAAGAATTCGCATTGCTCCGATCATTGCGTGAACCGAGACCT
1	chr1_162167920_rs6667431_G_A_ref_GCCTAGTTGACGA	CACTGAGGACCGGATCAACTTGCCTCCTCAGGGTTTGACCTGGAAGGCGTTCTAGGAGCATGATGAGGGAGGGATGGGCACAGGGTGTAGGAGAGAGTGGGCTGGTGTGATGCTCGTTTAGGGGCTGGGAGGGAGCTAGGGGAGCCAGGCCTGCAGGAAAAGAATTCGCCTAGTTGACGACATTGCGTGAACCGAGACCT
1	chr1_162167920_rs6667431_G_A_ref_GAGGTCGGAATTA	CACTGAGGACCGGATCAACTTGCCTCCTCAGGGTTTGACCTGGAAGGCGTTCTAGGAGCATGATGAGGGAGGGATGGGCACAGGGTGTAGGAGAGAGTGGGCTGGTGTGATGCTCGTTTAGGGGCTGGGAGGGAGCTAGGGGAGCCAGGCCTGCAGGAAAAGAATTCGAGGTCGGAATTACATTGCGTGAACCGAGACCT
1	chr1_162167920_rs6667431_G_A_ref_ACGGCGATAGATC	CACTGAGGACCGGATCAACTTGCCTCCTCAGGGTTTGACCTGGAAGGCGTTCTAGGAGCATGATGAGGGAGGGATGGGCACAGGGTGTAGGAGAGAGTGGGCTGGTGTGATGCTCGTTTAGGGGCTGGGAGGGAGCTAGGGGAGCCAGGCCTGCAGGAAAAGAATTCACGGCGATAGATCCATTGCGTGAACCGAGACCT
1	chr1_162167920_rs6667431_G_A_ref_GTACAGCGAGATA	CACTGAGGACCGGATCAACTTGCCTCCTCAGGGTTTGACCTGGAAGGCGTTCTAGGAGCATGATGAGGGAGGGATGGGCACAGGGTGTAGGAGAGAGTGGGCTGGTGTGATGCTCGTTTAGGGGCTGGGAGGGAGCTAGGGGAGCCAGGCCTGCAGGAAAAGAATTCGTACAGCGAGATACATTGCGTGAACCGAGACCT
1	chr1_162167920_rs6667431_G_A_ref_GCACCGTAATTCG	CACTGAGGACCGGATCAACTTGCCTCCTCAGGGTTTGACCTGGAAGGCGTTCTAGGAGCATGATGAGGGAGGGATGGGCACAGGGTGTAGGAGAGAGTGGGCTGGTGTGATGCTCGTTTAGGGGCTGGGAGGGAGCTAGGGGAGCCAGGCCTGCAGGAAAAGAATTCGCACCGTAATTCGCATTGCGTGAACCGAGACCT
1	chr1_162167920_rs6667431_G_A_ref_GCCGGTTACAACA	CACTGAGGACCGGATCAACTTGCCTCCTCAGGGTTTGACCTGGAAGGCGTTCTAGGAGCATGATGAGGGAGGGATGGGCACAGGGTGTAGGAGAGAGTGGGCTGGTGTGATGCTCGTTTAGGGGCTGGGAGGGAGCTAGGGGAGCCAGGCCTGCAGGAAAAGAATTCGCCGGTTACAACACATTGCGTGAACCGAGACCT
1	chr1_162167920_rs6667431_G_A_ref_TACGGCCAATGGA	CACTGAGGACCGGATCAACTTGCCTCCTCAGGGTTTGACCTGGAAGGCGTTCTAGGAGCATGATGAGGGAGGGATGGGCACAGGGTGTAGGAGAGAGTGGGCTGGTGTGATGCTCGTTTAGGGGCTGGGAGGGAGCTAGGGGAGCCAGGCCTGCAGGAAAAGAATTCTACGGCCAATGGACATTGCGTGAACCGAGACCT
1	chr1_162167920_rs6667431_G_A_ref_GGATTGTGCAAGC	CACTGAGGACCGGATCAACTTGCCTCCTCAGGGTTTGACCTGGAAGGCGTTCTAGGAGCATGATGAGGGAGGGATGGGCACAGGGTGTAGGAGAGAGTGGGCTGGTGTGATGCTCGTTTAGGGGCTGGGAGGGAGCTAGGGGAGCCAGGCCTGCAGGAAAAGAATTCGGATTGTGCAAGCCATTGCGTGAACCGAGACCT
1	chr1_162167920_rs6667431_G_A_ref_GAATTATCCGCCG	CACTGAGGACCGGATCAACTTGCCTCCTCAGGGTTTGACCTGGAAGGCGTTCTAGGAGCATGATGAGGGAGGGATGGGCACAGGGTGTAGGAGAGAGTGGGCTGGTGTGATGCTCGTTTAGGGGCTGGGAGGGAGCTAGGGGAGCCAGGCCTGCAGGAAAAGAATTCGAATTATCCGCCGCATTGCGTGAACCGAGACCT
1	chr1_162167920_rs6667431_G_A_ref_GCCTACGTAATCC	CACTGAGGACCGGATCAACTTGCCTCCTCAGGGTTTGACCTGGAAGGCGTTCTAGGAGCATGATGAGGGAGGGATGGGCACAGGGTGTAGGAGAGAGTGGGCTGGTGTGATGCTCGTTTAGGGGCTGGGAGGGAGCTAGGGGAGCCAGGCCTGCAGGAAAAGAATTCGCCTACGTAATCCCATTGCGTGAACCGAGACCT
1	chr1_162167920_rs6667431_G_A_ref_CTTGTCACACGAT	CACTGAGGACCGGATCAACTTGCCTCCTCAGGGTTTGACCTGGAAGGCGTTCTAGGAGCATGATGAGGGAGGGATGGGCACAGGGTGTAGGAGAGAGTGGGCTGGTGTGATGCTCGTTTAGGGGCTGGGAGGGAGCTAGGGGAGCCAGGCCTGCAGGAAAAGAATTCCTTGTCACACGATCATTGCGTGAACCGAGACCT
1	chr1_162167920_rs6667431_G_A_ref_GCAACGGTATCAT	CACTGAGGACCGGATCAACTTGCCTCCTCAGGGTTTGACCTGGAAGGCGTTCTAGGAGCATGATGAGGGAGGGATGGGCACAGGGTGTAGGAGAGAGTGGGCTGGTGTGATGCTCGTTTAGGGGCTGGGAGGGAGCTAGGGGAGCCAGGCCTGCAGGAAAAGAATTCGCAACGGTATCATCATTGCGTGAACCGAGACCT
1	chr1_162167920_rs6667431_G_A_ref_GCTAACCTACGAC	CACTGAGGACCGGATCAACTTGCCTCCTCAGGGTTTGACCTGGAAGGCGTTCTAGGAGCATGATGAGGGAGGGATGGGCACAGGGTGTAGGAGAGAGTGGGCTGGTGTGATGCTCGTTTAGGGGCTGGGAGGGAGCTAGGGGAGCCAGGCCTGCAGGAAAAGAATTCGCTAACCTACGACCATTGCGTGAACCGAGACCT
1	chr1_162167920_rs6667431_G_A_ref_CCGTCAATTGTGC	CACTGAGGACCGGATCAACTTGCCTCCTCAGGGTTTGACCTGGAAGGCGTTCTAGGAGCATGATGAGGGAGGGATGGGCACAGGGTGTAGGAGAGAGTGGGCTGGTGTGATGCTCGTTTAGGGGCTGGGAGGGAGCTAGGGGAGCCAGGCCTGCAGGAAAAGAATTCCCGTCAATTGTGCCATTGCGTGAACCGAGACCT
1	chr1_162167920_rs6667431_G_A_ref_GTCGCTAGAGACT	CACTGAGGACCGGATCAACTTGCCTCCTCAGGGTTTGACCTGGAAGGCGTTCTAGGAGCATGATGAGGGAGGGATGGGCACAGGGTGTAGGAGAGAGTGGGCTGGTGTGATGCTCGTTTAGGGGCTGGGAGGGAGCTAGGGGAGCCAGGCCTGCAGGAAAAGAATTCGTCGCTAGAGACTCATTGCGTGAACCGAGACCT
1	chr1_162167920_rs6667431_G_A_ref_ACGAGCACTTCAT	CACTGAGGACCGGATCAACTTGCCTCCTCAGGGTTTGACCTGGAAGGCGTTCTAGGAGCATGATGAGGGAGGGATGGGCACAGGGTGTAGGAGAGAGTGGGCTGGTGTGATGCTCGTTTAGGGGCTGGGAGGGAGCTAGGGGAGCCAGGCCTGCAGGAAAAGAATTCACGAGCACTTCATCATTGCGTGAACCGAGACCT
1	chr1_162167920_rs6667431_G_A_ref_TTAGTGATGCGAC	CACTGAGGACCGGATCAACTTGCCTCCTCAGGGTTTGACCTGGAAGGCGTTCTAGGAGCATGATGAGGGAGGGATGGGCACAGGGTGTAGGAGAGAGTGGGCTGGTGTGATGCTCGTTTAGGGGCTGGGAGGGAGCTAGGGGAGCCAGGCCTGCAGGAAAAGAATTCTTAGTGATGCGACCATTGCGTGAACCGAGACCT
1	chr1_162167920_rs6667431_G_A_alt_GATCGCATTCGCA	CACTGAGGACCGGATCAACTTGCCTCCTCAGGGTTTGACCTGGAAGGCGTTCTAGGAGCATGATGAGGGAGGGATGGGCACAGGATGTAGGAGAGAGTGGGCTGGTGTGATGCTCGTTTAGGGGCTGGGAGGGAGCTAGGGGAGCCAGGCCTGCAGGAAAAGAATTCGATCGCATTCGCACATTGCGTGAACCGAGACCT
1	chr1_162167920_rs6667431_G_A_alt_GCTCGAACGAATA	CACTGAGGACCGGATCAACTTGCCTCCTCAGGGTTTGACCTGGAAGGCGTTCTAGGAGCATGATGAGGGAGGGATGGGCACAGGATGTAGGAGAGAGTGGGCTGGTGTGATGCTCGTTTAGGGGCTGGGAGGGAGCTAGGGGAGCCAGGCCTGCAGGAAAAGAATTCGCTCGAACGAATACATTGCGTGAACCGAGACCT
1	chr1_162167920_rs6667431_G_A_alt_TTACTGTTACGGC	CACTGAGGACCGGATCAACTTGCCTCCTCAGGGTTTGACCTGGAAGGCGTTCTAGGAGCATGATGAGGGAGGGATGGGCACAGGATGTAGGAGAGAGTGGGCTGGTGTGATGCTCGTTTAGGGGCTGGGAGGGAGCTAGGGGAGCCAGGCCTGCAGGAAAAGAATTCTTACTGTTACGGCCATTGCGTGAACCGAGACCT
1	chr1_162167920_rs6667431_G_A_alt_CATTAGCTCACCG	CACTGAGGACCGGATCAACTTGCCTCCTCAGGGTTTGACCTGGAAGGCGTTCTAGGAGCATGATGAGGGAGGGATGGGCACAGGATGTAGGAGAGAGTGGGCTGGTGTGATGCTCGTTTAGGGGCTGGGAGGGAGCTAGGGGAGCCAGGCCTGCAGGAAAAGAATTCCATTAGCTCACCGCATTGCGTGAACCGAGACCT
1	chr1_162167920_rs6667431_G_A_alt_GGAAGCTTCACAC	CACTGAGGACCGGATCAACTTGCCTCCTCAGGGTTTGACCTGGAAGGCGTTCTAGGAGCATGATGAGGGAGGGATGGGCACAGGATGTAGGAGAGAGTGGGCTGGTGTGATGCTCGTTTAGGGGCTGGGAGGGAGCTAGGGGAGCCAGGCCTGCAGGAAAAGAATTCGGAAGCTTCACACCATTGCGTGAACCGAGACCT
1	chr1_162167920_rs6667431_G_A_alt_GGCTACGGTGTAT	CACTGAGGACCGGATCAACTTGCCTCCTCAGGGTTTGACCTGGAAGGCGTTCTAGGAGCATGATGAGGGAGGGATGGGCACAGGATGTAGGAGAGAGTGGGCTGGTGTGATGCTCGTTTAGGGGCTGGGAGGGAGCTAGGGGAGCCAGGCCTGCAGGAAAAGAATTCGGCTACGGTGTATCATTGCGTGAACCGAGACCT
1	chr1_162167920_rs6667431_G_A_alt_GGATATTCCGTGC	CACTGAGGACCGGATCAACTTGCCTCCTCAGGGTTTGACCTGGAAGGCGTTCTAGGAGCATGATGAGGGAGGGATGGGCACAGGATGTAGGAGAGAGTGGGCTGGTGTGATGCTCGTTTAGGGGCTGGGAGGGAGCTAGGGGAGCCAGGCCTGCAGGAAAAGAATTCGGATATTCCGTGCCATTGCGTGAACCGAGACCT
1	chr1_162167920_rs6667431_G_A_alt_CACGTCTTAGTGA	CACTGAGGACCGGATCAACTTGCCTCCTCAGGGTTTGACCTGGAAGGCGTTCTAGGAGCATGATGAGGGAGGGATGGGCACAGGATGTAGGAGAGAGTGGGCTGGTGTGATGCTCGTTTAGGGGCTGGGAGGGAGCTAGGGGAGCCAGGCCTGCAGGAAAAGAATTCCACGTCTTAGTGACATTGCGTGAACCGAGACCT
1	chr1_162167920_rs6667431_G_A_alt_GAAGGTTGGCCTA	CACTGAGGACCGGATCAACTTGCCTCCTCAGGGTTTGACCTGGAAGGCGTTCTAGGAGCATGATGAGGGAGGGATGGGCACAGGATGTAGGAGAGAGTGGGCTGGTGTGATGCTCGTTTAGGGGCTGGGAGGGAGCTAGGGGAGCCAGGCCTGCAGGAAAAGAATTCGAAGGTTGGCCTACATTGCGTGAACCGAGACCT
1	chr1_162167920_rs6667431_G_A_alt_GTCGAAGGTGAAC	CACTGAGGACCGGATCAACTTGCCTCCTCAGGGTTTGACCTGGAAGGCGTTCTAGGAGCATGATGAGGGAGGGATGGGCACAGGATGTAGGAGAGAGTGGGCTGGTGTGATGCTCGTTTAGGGGCTGGGAGGGAGCTAGGGGAGCCAGGCCTGCAGGAAAAGAATTCGTCGAAGGTGAACCATTGCGTGAACCGAGACCT
1	chr1_162167920_rs6667431_G_A_alt_ACATCTCGCACAC	CACTGAGGACCGGATCAACTTGCCTCCTCAGGGTTTGACCTGGAAGGCGTTCTAGGAGCATGATGAGGGAGGGATGGGCACAGGATGTAGGAGAGAGTGGGCTGGTGTGATGCTCGTTTAGGGGCTGGGAGGGAGCTAGGGGAGCCAGGCCTGCAGGAAAAGAATTCACATCTCGCACACCATTGCGTGAACCGAGACCT
1	chr1_162167920_rs6667431_G_A_alt_TACGAGCATAAGC	CACTGAGGACCGGATCAACTTGCCTCCTCAGGGTTTGACCTGGAAGGCGTTCTAGGAGCATGATGAGGGAGGGATGGGCACAGGATGTAGGAGAGAGTGGGCTGGTGTGATGCTCGTTTAGGGGCTGGGAGGGAGCTAGGGGAGCCAGGCCTGCAGGAAAAGAATTCTACGAGCATAAGCCATTGCGTGAACCGAGACCT
1	chr1_162167920_rs6667431_G_A_alt_GCACATTATCACG	CACTGAGGACCGGATCAACTTGCCTCCTCAGGGTTTGACCTGGAAGGCGTTCTAGGAGCATGATGAGGGAGGGATGGGCACAGGATGTAGGAGAGAGTGGGCTGGTGTGATGCTCGTTTAGGGGCTGGGAGGGAGCTAGGGGAGCCAGGCCTGCAGGAAAAGAATTCGCACATTATCACGCATTGCGTGAACCGAGACCT
1	chr1_162167920_rs6667431_G_A_alt_TAGCGGAAGTGAC	CACTGAGGACCGGATCAACTTGCCTCCTCAGGGTTTGACCTGGAAGGCGTTCTAGGAGCATGATGAGGGAGGGATGGGCACAGGATGTAGGAGAGAGTGGGCTGGTGTGATGCTCGTTTAGGGGCTGGGAGGGAGCTAGGGGAGCCAGGCCTGCAGGAAAAGAATTCTAGCGGAAGTGACCATTGCGTGAACCGAGACCT
1	chr1_162167920_rs6667431_G_A_alt_GAGGTAATGCGAT	CACTGAGGACCGGATCAACTTGCCTCCTCAGGGTTTGACCTGGAAGGCGTTCTAGGAGCATGATGAGGGAGGGATGGGCACAGGATGTAGGAGAGAGTGGGCTGGTGTGATGCTCGTTTAGGGGCTGGGAGGGAGCTAGGGGAGCCAGGCCTGCAGGAAAAGAATTCGAGGTAATGCGATCATTGCGTGAACCGAGACCT
1	chr1_162167920_rs6667431_G_A_alt_GCGAAGGTATCCT	CACTGAGGACCGGATCAACTTGCCTCCTCAGGGTTTGACCTGGAAGGCGTTCTAGGAGCATGATGAGGGAGGGATGGGCACAGGATGTAGGAGAGAGTGGGCTGGTGTGATGCTCGTTTAGGGGCTGGGAGGGAGCTAGGGGAGCCAGGCCTGCAGGAAAAGAATTCGCGAAGGTATCCTCATTGCGTGAACCGAGACCT
1	chr1_162167920_rs6667431_G_A_alt_GCATTCCATTCCG	CACTGAGGACCGGATCAACTTGCCTCCTCAGGGTTTGACCTGGAAGGCGTTCTAGGAGCATGATGAGGGAGGGATGGGCACAGGATGTAGGAGAGAGTGGGCTGGTGTGATGCTCGTTTAGGGGCTGGGAGGGAGCTAGGGGAGCCAGGCCTGCAGGAAAAGAATTCGCATTCCATTCCGCATTGCGTGAACCGAGACCT
1	chr1_162167920_rs6667431_G_A_alt_ACCATAGAGTCCA	CACTGAGGACCGGATCAACTTGCCTCCTCAGGGTTTGACCTGGAAGGCGTTCTAGGAGCATGATGAGGGAGGGATGGGCACAGGATGTAGGAGAGAGTGGGCTGGTGTGATGCTCGTTTAGGGGCTGGGAGGGAGCTAGGGGAGCCAGGCCTGCAGGAAAAGAATTCACCATAGAGTCCACATTGCGTGAACCGAGACCT
1	chr1_162167920_rs6667431_G_A_alt_GACTGGTCGCTTA	CACTGAGGACCGGATCAACTTGCCTCCTCAGGGTTTGACCTGGAAGGCGTTCTAGGAGCATGATGAGGGAGGGATGGGCACAGGATGTAGGAGAGAGTGGGCTGGTGTGATGCTCGTTTAGGGGCTGGGAGGGAGCTAGGGGAGCCAGGCCTGCAGGAAAAGAATTCGACTGGTCGCTTACATTGCGTGAACCGAGACCT
1	chr1_162167920_rs6667431_G_A_alt_GGCATTAGTTGCG	CACTGAGGACCGGATCAACTTGCCTCCTCAGGGTTTGACCTGGAAGGCGTTCTAGGAGCATGATGAGGGAGGGATGGGCACAGGATGTAGGAGAGAGTGGGCTGGTGTGATGCTCGTTTAGGGGCTGGGAGGGAGCTAGGGGAGCCAGGCCTGCAGGAAAAGAATTCGGCATTAGTTGCGCATTGCGTGAACCGAGACCT
1	chr1_162167920_rs6667431_G_A_alt_GAATGCAGTTCGC	CACTGAGGACCGGATCAACTTGCCTCCTCAGGGTTTGACCTGGAAGGCGTTCTAGGAGCATGATGAGGGAGGGATGGGCACAGGATGTAGGAGAGAGTGGGCTGGTGTGATGCTCGTTTAGGGGCTGGGAGGGAGCTAGGGGAGCCAGGCCTGCAGGAAAAGAATTCGAATGCAGTTCGCCATTGCGTGAACCGAGACCT
1	chr1_162167920_rs6667431_G_A_alt_TACTGCGCGAACA	CACTGAGGACCGGATCAACTTGCCTCCTCAGGGTTTGACCTGGAAGGCGTTCTAGGAGCATGATGAGGGAGGGATGGGCACAGGATGTAGGAGAGAGTGGGCTGGTGTGATGCTCGTTTAGGGGCTGGGAGGGAGCTAGGGGAGCCAGGCCTGCAGGAAAAGAATTCTACTGCGCGAACACATTGCGTGAACCGAGACCT
1	chr1_162167920_rs6667431_G_A_alt_CACGCTATAAGTC	CACTGAGGACCGGATCAACTTGCCTCCTCAGGGTTTGACCTGGAAGGCGTTCTAGGAGCATGATGAGGGAGGGATGGGCACAGGATGTAGGAGAGAGTGGGCTGGTGTGATGCTCGTTTAGGGGCTGGGAGGGAGCTAGGGGAGCCAGGCCTGCAGGAAAAGAATTCCACGCTATAAGTCCATTGCGTGAACCGAGACCT
1	chr1_162167920_rs6667431_G_A_alt_GTCGCGTTGACTA	CACTGAGGACCGGATCAACTTGCCTCCTCAGGGTTTGACCTGGAAGGCGTTCTAGGAGCATGATGAGGGAGGGATGGGCACAGGATGTAGGAGAGAGTGGGCTGGTGTGATGCTCGTTTAGGGGCTGGGAGGGAGCTAGGGGAGCCAGGCCTGCAGGAAAAGAATTCGTCGCGTTGACTACATTGCGTGAACCGAGACCT
1	chr1_162167920_rs6667431_G_A_alt_CTAAGCCGAATCG	CACTGAGGACCGGATCAACTTGCCTCCTCAGGGTTTGACCTGGAAGGCGTTCTAGGAGCATGATGAGGGAGGGATGGGCACAGGATGTAGGAGAGAGTGGGCTGGTGTGATGCTCGTTTAGGGGCTGGGAGGGAGCTAGGGGAGCCAGGCCTGCAGGAAAAGAATTCCTAAGCCGAATCGCATTGCGTGAACCGAGACCT
1	chr1_162167920_rs6667431_G_A_alt_GGTGCGTGAGATA	CACTGAGGACCGGATCAACTTGCCTCCTCAGGGTTTGACCTGGAAGGCGTTCTAGGAGCATGATGAGGGAGGGATGGGCACAGGATGTAGGAGAGAGTGGGCTGGTGTGATGCTCGTTTAGGGGCTGGGAGGGAGCTAGGGGAGCCAGGCCTGCAGGAAAAGAATTCGGTGCGTGAGATACATTGCGTGAACCGAGACCT
1	chr1_162167920_rs6667431_G_A_alt_TACATTGGCCGTC	CACTGAGGACCGGATCAACTTGCCTCCTCAGGGTTTGACCTGGAAGGCGTTCTAGGAGCATGATGAGGGAGGGATGGGCACAGGATGTAGGAGAGAGTGGGCTGGTGTGATGCTCGTTTAGGGGCTGGGAGGGAGCTAGGGGAGCCAGGCCTGCAGGAAAAGAATTCTACATTGGCCGTCCATTGCGTGAACCGAGACCT
1	chr1_162167920_rs6667431_G_A_alt_TACCAGGTTCGGA	CACTGAGGACCGGATCAACTTGCCTCCTCAGGGTTTGACCTGGAAGGCGTTCTAGGAGCATGATGAGGGAGGGATGGGCACAGGATGTAGGAGAGAGTGGGCTGGTGTGATGCTCGTTTAGGGGCTGGGAGGGAGCTAGGGGAGCCAGGCCTGCAGGAAAAGAATTCTACCAGGTTCGGACATTGCGTGAACCGAGACCT
1	chr1_162167920_rs6667431_G_A_alt_AGCCGACTTACTT	CACTGAGGACCGGATCAACTTGCCTCCTCAGGGTTTGACCTGGAAGGCGTTCTAGGAGCATGATGAGGGAGGGATGGGCACAGGATGTAGGAGAGAGTGGGCTGGTGTGATGCTCGTTTAGGGGCTGGGAGGGAGCTAGGGGAGCCAGGCCTGCAGGAAAAGAATTCAGCCGACTTACTTCATTGCGTGAACCGAGACCT
1	chr1_162167920_rs6667431_G_A_alt_CCAAGTGAACACG	CACTGAGGACCGGATCAACTTGCCTCCTCAGGGTTTGACCTGGAAGGCGTTCTAGGAGCATGATGAGGGAGGGATGGGCACAGGATGTAGGAGAGAGTGGGCTGGTGTGATGCTCGTTTAGGGGCTGGGAGGGAGCTAGGGGAGCCAGGCCTGCAGGAAAAGAATTCCCAAGTGAACACGCATTGCGTGAACCGAGACCT
1	chr1_162167920_rs6667431_G_A_alt_GAGTATCTCGCCT	CACTGAGGACCGGATCAACTTGCCTCCTCAGGGTTTGACCTGGAAGGCGTTCTAGGAGCATGATGAGGGAGGGATGGGCACAGGATGTAGGAGAGAGTGGGCTGGTGTGATGCTCGTTTAGGGGCTGGGAGGGAGCTAGGGGAGCCAGGCCTGCAGGAAAAGAATTCGAGTATCTCGCCTCATTGCGTGAACCGAGACCT
1	chr1_162167920_rs6667431_G_A_alt_GACAGTTGCGAAC	CACTGAGGACCGGATCAACTTGCCTCCTCAGGGTTTGACCTGGAAGGCGTTCTAGGAGCATGATGAGGGAGGGATGGGCACAGGATGTAGGAGAGAGTGGGCTGGTGTGATGCTCGTTTAGGGGCTGGGAGGGAGCTAGGGGAGCCAGGCCTGCAGGAAAAGAATTCGACAGTTGCGAACCATTGCGTGAACCGAGACCT
1	chr1_162167920_rs6667431_G_A_alt_TTCGTGATGAGCA	CACTGAGGACCGGATCAACTTGCCTCCTCAGGGTTTGACCTGGAAGGCGTTCTAGGAGCATGATGAGGGAGGGATGGGCACAGGATGTAGGAGAGAGTGGGCTGGTGTGATGCTCGTTTAGGGGCTGGGAGGGAGCTAGGGGAGCCAGGCCTGCAGGAAAAGAATTCTTCGTGATGAGCACATTGCGTGAACCGAGACCT
1	chr1_162167920_rs6667431_G_A_alt_GGTTCATACCGAT	CACTGAGGACCGGATCAACTTGCCTCCTCAGGGTTTGACCTGGAAGGCGTTCTAGGAGCATGATGAGGGAGGGATGGGCACAGGATGTAGGAGAGAGTGGGCTGGTGTGATGCTCGTTTAGGGGCTGGGAGGGAGCTAGGGGAGCCAGGCCTGCAGGAAAAGAATTCGGTTCATACCGATCATTGCGTGAACCGAGACCT
1	chr1_162167920_rs6667431_G_A_alt_CAAGTTAGCTCCA	CACTGAGGACCGGATCAACTTGCCTCCTCAGGGTTTGACCTGGAAGGCGTTCTAGGAGCATGATGAGGGAGGGATGGGCACAGGATGTAGGAGAGAGTGGGCTGGTGTGATGCTCGTTTAGGGGCTGGGAGGGAGCTAGGGGAGCCAGGCCTGCAGGAAAAGAATTCCAAGTTAGCTCCACATTGCGTGAACCGAGACCT
1	chr1_162167920_rs6667431_G_A_alt_TTACTTAGTGCGC	CACTGAGGACCGGATCAACTTGCCTCCTCAGGGTTTGACCTGGAAGGCGTTCTAGGAGCATGATGAGGGAGGGATGGGCACAGGATGTAGGAGAGAGTGGGCTGGTGTGATGCTCGTTTAGGGGCTGGGAGGGAGCTAGGGGAGCCAGGCCTGCAGGAAAAGAATTCTTACTTAGTGCGCCATTGCGTGAACCGAGACCT
1	chr1_162167920_rs6667431_G_A_alt_ACGACTGTATGAC	CACTGAGGACCGGATCAACTTGCCTCCTCAGGGTTTGACCTGGAAGGCGTTCTAGGAGCATGATGAGGGAGGGATGGGCACAGGATGTAGGAGAGAGTGGGCTGGTGTGATGCTCGTTTAGGGGCTGGGAGGGAGCTAGGGGAGCCAGGCCTGCAGGAAAAGAATTCACGACTGTATGACCATTGCGTGAACCGAGACCT
1	chr1_162167920_rs6667431_G_A_alt_CTATCGTCATTCC	CACTGAGGACCGGATCAACTTGCCTCCTCAGGGTTTGACCTGGAAGGCGTTCTAGGAGCATGATGAGGGAGGGATGGGCACAGGATGTAGGAGAGAGTGGGCTGGTGTGATGCTCGTTTAGGGGCTGGGAGGGAGCTAGGGGAGCCAGGCCTGCAGGAAAAGAATTCCTATCGTCATTCCCATTGCGTGAACCGAGACCT
1	chr1_162167920_rs6667431_G_A_alt_GCCGTACTAGACT	CACTGAGGACCGGATCAACTTGCCTCCTCAGGGTTTGACCTGGAAGGCGTTCTAGGAGCATGATGAGGGAGGGATGGGCACAGGATGTAGGAGAGAGTGGGCTGGTGTGATGCTCGTTTAGGGGCTGGGAGGGAGCTAGGGGAGCCAGGCCTGCAGGAAAAGAATTCGCCGTACTAGACTCATTGCGTGAACCGAGACCT
1	chr1_162167920_rs6667431_G_A_alt_CCGTCAAGCCAAT	CACTGAGGACCGGATCAACTTGCCTCCTCAGGGTTTGACCTGGAAGGCGTTCTAGGAGCATGATGAGGGAGGGATGGGCACAGGATGTAGGAGAGAGTGGGCTGGTGTGATGCTCGTTTAGGGGCTGGGAGGGAGCTAGGGGAGCCAGGCCTGCAGGAAAAGAATTCCCGTCAAGCCAATCATTGCGTGAACCGAGACCT
1	chr1_162167920_rs6667431_G_A_alt_GGACATGAATCGA	CACTGAGGACCGGATCAACTTGCCTCCTCAGGGTTTGACCTGGAAGGCGTTCTAGGAGCATGATGAGGGAGGGATGGGCACAGGATGTAGGAGAGAGTGGGCTGGTGTGATGCTCGTTTAGGGGCTGGGAGGGAGCTAGGGGAGCCAGGCCTGCAGGAAAAGAATTCGGACATGAATCGACATTGCGTGAACCGAGACCT
1	chr1_162167920_rs6667431_G_A_alt_GGATGAACGAGCA	CACTGAGGACCGGATCAACTTGCCTCCTCAGGGTTTGACCTGGAAGGCGTTCTAGGAGCATGATGAGGGAGGGATGGGCACAGGATGTAGGAGAGAGTGGGCTGGTGTGATGCTCGTTTAGGGGCTGGGAGGGAGCTAGGGGAGCCAGGCCTGCAGGAAAAGAATTCGGATGAACGAGCACATTGCGTGAACCGAGACCT
1	chr1_162167920_rs6667431_G_A_alt_GAGAAGTTGATCG	CACTGAGGACCGGATCAACTTGCCTCCTCAGGGTTTGACCTGGAAGGCGTTCTAGGAGCATGATGAGGGAGGGATGGGCACAGGATGTAGGAGAGAGTGGGCTGGTGTGATGCTCGTTTAGGGGCTGGGAGGGAGCTAGGGGAGCCAGGCCTGCAGGAAAAGAATTCGAGAAGTTGATCGCATTGCGTGAACCGAGACCT
1	chr1_162167920_rs6667431_G_A_alt_GAACGTGGTATGA	CACTGAGGACCGGATCAACTTGCCTCCTCAGGGTTTGACCTGGAAGGCGTTCTAGGAGCATGATGAGGGAGGGATGGGCACAGGATGTAGGAGAGAGTGGGCTGGTGTGATGCTCGTTTAGGGGCTGGGAGGGAGCTAGGGGAGCCAGGCCTGCAGGAAAAGAATTCGAACGTGGTATGACATTGCGTGAACCGAGACCT
1	chr1_162167920_rs6667431_G_A_alt_GATAGGCGCCAAT	CACTGAGGACCGGATCAACTTGCCTCCTCAGGGTTTGACCTGGAAGGCGTTCTAGGAGCATGATGAGGGAGGGATGGGCACAGGATGTAGGAGAGAGTGGGCTGGTGTGATGCTCGTTTAGGGGCTGGGAGGGAGCTAGGGGAGCCAGGCCTGCAGGAAAAGAATTCGATAGGCGCCAATCATTGCGTGAACCGAGACCT
1	chr1_162167920_rs6667431_G_A_alt_CCGCAGTTAGCAT	CACTGAGGACCGGATCAACTTGCCTCCTCAGGGTTTGACCTGGAAGGCGTTCTAGGAGCATGATGAGGGAGGGATGGGCACAGGATGTAGGAGAGAGTGGGCTGGTGTGATGCTCGTTTAGGGGCTGGGAGGGAGCTAGGGGAGCCAGGCCTGCAGGAAAAGAATTCCCGCAGTTAGCATCATTGCGTGAACCGAGACCT
1	chr1_162167920_rs6667431_G_A_alt_CAGCGATTACGTA	CACTGAGGACCGGATCAACTTGCCTCCTCAGGGTTTGACCTGGAAGGCGTTCTAGGAGCATGATGAGGGAGGGATGGGCACAGGATGTAGGAGAGAGTGGGCTGGTGTGATGCTCGTTTAGGGGCTGGGAGGGAGCTAGGGGAGCCAGGCCTGCAGGAAAAGAATTCCAGCGATTACGTACATTGCGTGAACCGAGACCT
1	chr1_162167920_rs6667431_G_A_alt_CATGTACGTAGGA	CACTGAGGACCGGATCAACTTGCCTCCTCAGGGTTTGACCTGGAAGGCGTTCTAGGAGCATGATGAGGGAGGGATGGGCACAGGATGTAGGAGAGAGTGGGCTGGTGTGATGCTCGTTTAGGGGCTGGGAGGGAGCTAGGGGAGCCAGGCCTGCAGGAAAAGAATTCCATGTACGTAGGACATTGCGTGAACCGAGACCT
1	chr1_162167920_rs6667431_G_A_alt_GCTTACGGAGTTC	CACTGAGGACCGGATCAACTTGCCTCCTCAGGGTTTGACCTGGAAGGCGTTCTAGGAGCATGATGAGGGAGGGATGGGCACAGGATGTAGGAGAGAGTGGGCTGGTGTGATGCTCGTTTAGGGGCTGGGAGGGAGCTAGGGGAGCCAGGCCTGCAGGAAAAGAATTCGCTTACGGAGTTCCATTGCGTGAACCGAGACCT
1	chr1_162167920_rs6667431_G_A_alt_GTCCAATCGAGCA	CACTGAGGACCGGATCAACTTGCCTCCTCAGGGTTTGACCTGGAAGGCGTTCTAGGAGCATGATGAGGGAGGGATGGGCACAGGATGTAGGAGAGAGTGGGCTGGTGTGATGCTCGTTTAGGGGCTGGGAGGGAGCTAGGGGAGCCAGGCCTGCAGGAAAAGAATTCGTCCAATCGAGCACATTGCGTGAACCGAGACCT
1	chr1_162168115_rs12725553_G_A_ref_TATCCGGTCCAAC	CACTGAGGACCGGATCAACTATTTTCCAGTCATCAAAGCCATCTGCATACGAATTGGAGGTGCTGAGGTTTAAACTTTCTGATCGTTGTGATGGTGATGCTGATGTCAGTCTGACTTTTTGTGATCTTGTCCTGGGTGAAGAGGGCAGGCCTGCAGGAAAAGAATTCTATCCGGTCCAACCATTGCGTGAACCGAGACCT
1	chr1_162168115_rs12725553_G_A_ref_CACGTATGGTCAT	CACTGAGGACCGGATCAACTATTTTCCAGTCATCAAAGCCATCTGCATACGAATTGGAGGTGCTGAGGTTTAAACTTTCTGATCGTTGTGATGGTGATGCTGATGTCAGTCTGACTTTTTGTGATCTTGTCCTGGGTGAAGAGGGCAGGCCTGCAGGAAAAGAATTCCACGTATGGTCATCATTGCGTGAACCGAGACCT
1	chr1_162168115_rs12725553_G_A_ref_GCTACTGGTCGTA	CACTGAGGACCGGATCAACTATTTTCCAGTCATCAAAGCCATCTGCATACGAATTGGAGGTGCTGAGGTTTAAACTTTCTGATCGTTGTGATGGTGATGCTGATGTCAGTCTGACTTTTTGTGATCTTGTCCTGGGTGAAGAGGGCAGGCCTGCAGGAAAAGAATTCGCTACTGGTCGTACATTGCGTGAACCGAGACCT
1	chr1_162168115_rs12725553_G_A_ref_GACATAGTCAAGC	CACTGAGGACCGGATCAACTATTTTCCAGTCATCAAAGCCATCTGCATACGAATTGGAGGTGCTGAGGTTTAAACTTTCTGATCGTTGTGATGGTGATGCTGATGTCAGTCTGACTTTTTGTGATCTTGTCCTGGGTGAAGAGGGCAGGCCTGCAGGAAAAGAATTCGACATAGTCAAGCCATTGCGTGAACCGAGACCT
1	chr1_162168115_rs12725553_G_A_ref_GAGCAACATTAGC	CACTGAGGACCGGATCAACTATTTTCCAGTCATCAAAGCCATCTGCATACGAATTGGAGGTGCTGAGGTTTAAACTTTCTGATCGTTGTGATGGTGATGCTGATGTCAGTCTGACTTTTTGTGATCTTGTCCTGGGTGAAGAGGGCAGGCCTGCAGGAAAAGAATTCGAGCAACATTAGCCATTGCGTGAACCGAGACCT
1	chr1_162168115_rs12725553_G_A_ref_TTGGCTGATACAC	CACTGAGGACCGGATCAACTATTTTCCAGTCATCAAAGCCATCTGCATACGAATTGGAGGTGCTGAGGTTTAAACTTTCTGATCGTTGTGATGGTGATGCTGATGTCAGTCTGACTTTTTGTGATCTTGTCCTGGGTGAAGAGGGCAGGCCTGCAGGAAAAGAATTCTTGGCTGATACACCATTGCGTGAACCGAGACCT
1	chr1_162168115_rs12725553_G_A_ref_CAACAGCTATCAC	CACTGAGGACCGGATCAACTATTTTCCAGTCATCAAAGCCATCTGCATACGAATTGGAGGTGCTGAGGTTTAAACTTTCTGATCGTTGTGATGGTGATGCTGATGTCAGTCTGACTTTTTGTGATCTTGTCCTGGGTGAAGAGGGCAGGCCTGCAGGAAAAGAATTCCAACAGCTATCACCATTGCGTGAACCGAGACCT
1	chr1_162168115_rs12725553_G_A_ref_GCAAGTACCTTAC	CACTGAGGACCGGATCAACTATTTTCCAGTCATCAAAGCCATCTGCATACGAATTGGAGGTGCTGAGGTTTAAACTTTCTGATCGTTGTGATGGTGATGCTGATGTCAGTCTGACTTTTTGTGATCTTGTCCTGGGTGAAGAGGGCAGGCCTGCAGGAAAAGAATTCGCAAGTACCTTACCATTGCGTGAACCGAGACCT
1	chr1_162168115_rs12725553_G_A_ref_GCCAATGCCTGAT	CACTGAGGACCGGATCAACTATTTTCCAGTCATCAAAGCCATCTGCATACGAATTGGAGGTGCTGAGGTTTAAACTTTCTGATCGTTGTGATGGTGATGCTGATGTCAGTCTGACTTTTTGTGATCTTGTCCTGGGTGAAGAGGGCAGGCCTGCAGGAAAAGAATTCGCCAATGCCTGATCATTGCGTGAACCGAGACCT
1	chr1_162168115_rs12725553_G_A_ref_GTACTCGCTAAGC	CACTGAGGACCGGATCAACTATTTTCCAGTCATCAAAGCCATCTGCATACGAATTGGAGGTGCTGAGGTTTAAACTTTCTGATCGTTGTGATGGTGATGCTGATGTCAGTCTGACTTTTTGTGATCTTGTCCTGGGTGAAGAGGGCAGGCCTGCAGGAAAAGAATTCGTACTCGCTAAGCCATTGCGTGAACCGAGACCT
1	chr1_162168115_rs12725553_G_A_ref_CCATCTCGCTTCT	CACTGAGGACCGGATCAACTATTTTCCAGTCATCAAAGCCATCTGCATACGAATTGGAGGTGCTGAGGTTTAAACTTTCTGATCGTTGTGATGGTGATGCTGATGTCAGTCTGACTTTTTGTGATCTTGTCCTGGGTGAAGAGGGCAGGCCTGCAGGAAAAGAATTCCCATCTCGCTTCTCATTGCGTGAACCGAGACCT
1	chr1_162168115_rs12725553_G_A_ref_AGTCAATCCGAAC	CACTGAGGACCGGATCAACTATTTTCCAGTCATCAAAGCCATCTGCATACGAATTGGAGGTGCTGAGGTTTAAACTTTCTGATCGTTGTGATGGTGATGCTGATGTCAGTCTGACTTTTTGTGATCTTGTCCTGGGTGAAGAGGGCAGGCCTGCAGGAAAAGAATTCAGTCAATCCGAACCATTGCGTGAACCGAGACCT
1	chr1_162168115_rs12725553_G_A_ref_CAAGTGAACCGCA	CACTGAGGACCGGATCAACTATTTTCCAGTCATCAAAGCCATCTGCATACGAATTGGAGGTGCTGAGGTTTAAACTTTCTGATCGTTGTGATGGTGATGCTGATGTCAGTCTGACTTTTTGTGATCTTGTCCTGGGTGAAGAGGGCAGGCCTGCAGGAAAAGAATTCCAAGTGAACCGCACATTGCGTGAACCGAGACCT
1	chr1_162168115_rs12725553_G_A_ref_GGAACTCAAGGTA	CACTGAGGACCGGATCAACTATTTTCCAGTCATCAAAGCCATCTGCATACGAATTGGAGGTGCTGAGGTTTAAACTTTCTGATCGTTGTGATGGTGATGCTGATGTCAGTCTGACTTTTTGTGATCTTGTCCTGGGTGAAGAGGGCAGGCCTGCAGGAAAAGAATTCGGAACTCAAGGTACATTGCGTGAACCGAGACCT
1	chr1_162168115_rs12725553_G_A_ref_TAACGTGGTCCGA	CACTGAGGACCGGATCAACTATTTTCCAGTCATCAAAGCCATCTGCATACGAATTGGAGGTGCTGAGGTTTAAACTTTCTGATCGTTGTGATGGTGATGCTGATGTCAGTCTGACTTTTTGTGATCTTGTCCTGGGTGAAGAGGGCAGGCCTGCAGGAAAAGAATTCTAACGTGGTCCGACATTGCGTGAACCGAGACCT
1	chr1_162168115_rs12725553_G_A_ref_ACATCGACGTATC	CACTGAGGACCGGATCAACTATTTTCCAGTCATCAAAGCCATCTGCATACGAATTGGAGGTGCTGAGGTTTAAACTTTCTGATCGTTGTGATGGTGATGCTGATGTCAGTCTGACTTTTTGTGATCTTGTCCTGGGTGAAGAGGGCAGGCCTGCAGGAAAAGAATTCACATCGACGTATCCATTGCGTGAACCGAGACCT
1	chr1_162168115_rs12725553_G_A_ref_GTAGCGCGCATTA	CACTGAGGACCGGATCAACTATTTTCCAGTCATCAAAGCCATCTGCATACGAATTGGAGGTGCTGAGGTTTAAACTTTCTGATCGTTGTGATGGTGATGCTGATGTCAGTCTGACTTTTTGTGATCTTGTCCTGGGTGAAGAGGGCAGGCCTGCAGGAAAAGAATTCGTAGCGCGCATTACATTGCGTGAACCGAGACCT
1	chr1_162168115_rs12725553_G_A_ref_GTATAAGCGACGA	CACTGAGGACCGGATCAACTATTTTCCAGTCATCAAAGCCATCTGCATACGAATTGGAGGTGCTGAGGTTTAAACTTTCTGATCGTTGTGATGGTGATGCTGATGTCAGTCTGACTTTTTGTGATCTTGTCCTGGGTGAAGAGGGCAGGCCTGCAGGAAAAGAATTCGTATAAGCGACGACATTGCGTGAACCGAGACCT
1	chr1_162168115_rs12725553_G_A_ref_GACTCATAATCCG	CACTGAGGACCGGATCAACTATTTTCCAGTCATCAAAGCCATCTGCATACGAATTGGAGGTGCTGAGGTTTAAACTTTCTGATCGTTGTGATGGTGATGCTGATGTCAGTCTGACTTTTTGTGATCTTGTCCTGGGTGAAGAGGGCAGGCCTGCAGGAAAAGAATTCGACTCATAATCCGCATTGCGTGAACCGAGACCT
1	chr1_162168115_rs12725553_G_A_ref_AGCGCAATGACTT	CACTGAGGACCGGATCAACTATTTTCCAGTCATCAAAGCCATCTGCATACGAATTGGAGGTGCTGAGGTTTAAACTTTCTGATCGTTGTGATGGTGATGCTGATGTCAGTCTGACTTTTTGTGATCTTGTCCTGGGTGAAGAGGGCAGGCCTGCAGGAAAAGAATTCAGCGCAATGACTTCATTGCGTGAACCGAGACCT
1	chr1_162168115_rs12725553_G_A_ref_AATAGCTGCGTCG	CACTGAGGACCGGATCAACTATTTTCCAGTCATCAAAGCCATCTGCATACGAATTGGAGGTGCTGAGGTTTAAACTTTCTGATCGTTGTGATGGTGATGCTGATGTCAGTCTGACTTTTTGTGATCTTGTCCTGGGTGAAGAGGGCAGGCCTGCAGGAAAAGAATTCAATAGCTGCGTCGCATTGCGTGAACCGAGACCT
1	chr1_162168115_rs12725553_G_A_ref_GCTTGTACGACGA	CACTGAGGACCGGATCAACTATTTTCCAGTCATCAAAGCCATCTGCATACGAATTGGAGGTGCTGAGGTTTAAACTTTCTGATCGTTGTGATGGTGATGCTGATGTCAGTCTGACTTTTTGTGATCTTGTCCTGGGTGAAGAGGGCAGGCCTGCAGGAAAAGAATTCGCTTGTACGACGACATTGCGTGAACCGAGACCT
1	chr1_162168115_rs12725553_G_A_ref_GTGGCGGTATTAT	CACTGAGGACCGGATCAACTATTTTCCAGTCATCAAAGCCATCTGCATACGAATTGGAGGTGCTGAGGTTTAAACTTTCTGATCGTTGTGATGGTGATGCTGATGTCAGTCTGACTTTTTGTGATCTTGTCCTGGGTGAAGAGGGCAGGCCTGCAGGAAAAGAATTCGTGGCGGTATTATCATTGCGTGAACCGAGACCT
1	chr1_162168115_rs12725553_G_A_ref_CACTACTGTCGAC	CACTGAGGACCGGATCAACTATTTTCCAGTCATCAAAGCCATCTGCATACGAATTGGAGGTGCTGAGGTTTAAACTTTCTGATCGTTGTGATGGTGATGCTGATGTCAGTCTGACTTTTTGTGATCTTGTCCTGGGTGAAGAGGGCAGGCCTGCAGGAAAAGAATTCCACTACTGTCGACCATTGCGTGAACCGAGACCT
1	chr1_162168115_rs12725553_G_A_ref_GTACTGCACAACT	CACTGAGGACCGGATCAACTATTTTCCAGTCATCAAAGCCATCTGCATACGAATTGGAGGTGCTGAGGTTTAAACTTTCTGATCGTTGTGATGGTGATGCTGATGTCAGTCTGACTTTTTGTGATCTTGTCCTGGGTGAAGAGGGCAGGCCTGCAGGAAAAGAATTCGTACTGCACAACTCATTGCGTGAACCGAGACCT
1	chr1_162168115_rs12725553_G_A_ref_GTCAGCATAAGTC	CACTGAGGACCGGATCAACTATTTTCCAGTCATCAAAGCCATCTGCATACGAATTGGAGGTGCTGAGGTTTAAACTTTCTGATCGTTGTGATGGTGATGCTGATGTCAGTCTGACTTTTTGTGATCTTGTCCTGGGTGAAGAGGGCAGGCCTGCAGGAAAAGAATTCGTCAGCATAAGTCCATTGCGTGAACCGAGACCT
1	chr1_162168115_rs12725553_G_A_ref_TTAGCCTACCGTC	CACTGAGGACCGGATCAACTATTTTCCAGTCATCAAAGCCATCTGCATACGAATTGGAGGTGCTGAGGTTTAAACTTTCTGATCGTTGTGATGGTGATGCTGATGTCAGTCTGACTTTTTGTGATCTTGTCCTGGGTGAAGAGGGCAGGCCTGCAGGAAAAGAATTCTTAGCCTACCGTCCATTGCGTGAACCGAGACCT
1	chr1_162168115_rs12725553_G_A_ref_GTGGTCTTCAATC	CACTGAGGACCGGATCAACTATTTTCCAGTCATCAAAGCCATCTGCATACGAATTGGAGGTGCTGAGGTTTAAACTTTCTGATCGTTGTGATGGTGATGCTGATGTCAGTCTGACTTTTTGTGATCTTGTCCTGGGTGAAGAGGGCAGGCCTGCAGGAAAAGAATTCGTGGTCTTCAATCCATTGCGTGAACCGAGACCT
1	chr1_162168115_rs12725553_G_A_ref_AAGAGGACGATCG	CACTGAGGACCGGATCAACTATTTTCCAGTCATCAAAGCCATCTGCATACGAATTGGAGGTGCTGAGGTTTAAACTTTCTGATCGTTGTGATGGTGATGCTGATGTCAGTCTGACTTTTTGTGATCTTGTCCTGGGTGAAGAGGGCAGGCCTGCAGGAAAAGAATTCAAGAGGACGATCGCATTGCGTGAACCGAGACCT
1	chr1_162168115_rs12725553_G_A_ref_ACTAACACCGGAT	CACTGAGGACCGGATCAACTATTTTCCAGTCATCAAAGCCATCTGCATACGAATTGGAGGTGCTGAGGTTTAAACTTTCTGATCGTTGTGATGGTGATGCTGATGTCAGTCTGACTTTTTGTGATCTTGTCCTGGGTGAAGAGGGCAGGCCTGCAGGAAAAGAATTCACTAACACCGGATCATTGCGTGAACCGAGACCT
1	chr1_162168115_rs12725553_G_A_ref_CACCATACGAGTA	CACTGAGGACCGGATCAACTATTTTCCAGTCATCAAAGCCATCTGCATACGAATTGGAGGTGCTGAGGTTTAAACTTTCTGATCGTTGTGATGGTGATGCTGATGTCAGTCTGACTTTTTGTGATCTTGTCCTGGGTGAAGAGGGCAGGCCTGCAGGAAAAGAATTCCACCATACGAGTACATTGCGTGAACCGAGACCT
1	chr1_162168115_rs12725553_G_A_ref_CCAGTATCGTCCA	CACTGAGGACCGGATCAACTATTTTCCAGTCATCAAAGCCATCTGCATACGAATTGGAGGTGCTGAGGTTTAAACTTTCTGATCGTTGTGATGGTGATGCTGATGTCAGTCTGACTTTTTGTGATCTTGTCCTGGGTGAAGAGGGCAGGCCTGCAGGAAAAGAATTCCCAGTATCGTCCACATTGCGTGAACCGAGACCT
1	chr1_162168115_rs12725553_G_A_ref_GTTCAACTGTCCG	CACTGAGGACCGGATCAACTATTTTCCAGTCATCAAAGCCATCTGCATACGAATTGGAGGTGCTGAGGTTTAAACTTTCTGATCGTTGTGATGGTGATGCTGATGTCAGTCTGACTTTTTGTGATCTTGTCCTGGGTGAAGAGGGCAGGCCTGCAGGAAAAGAATTCGTTCAACTGTCCGCATTGCGTGAACCGAGACCT
1	chr1_162168115_rs12725553_G_A_ref_CTTCGGCACATAT	CACTGAGGACCGGATCAACTATTTTCCAGTCATCAAAGCCATCTGCATACGAATTGGAGGTGCTGAGGTTTAAACTTTCTGATCGTTGTGATGGTGATGCTGATGTCAGTCTGACTTTTTGTGATCTTGTCCTGGGTGAAGAGGGCAGGCCTGCAGGAAAAGAATTCCTTCGGCACATATCATTGCGTGAACCGAGACCT
1	chr1_162168115_rs12725553_G_A_ref_TACACCTCGACAC	CACTGAGGACCGGATCAACTATTTTCCAGTCATCAAAGCCATCTGCATACGAATTGGAGGTGCTGAGGTTTAAACTTTCTGATCGTTGTGATGGTGATGCTGATGTCAGTCTGACTTTTTGTGATCTTGTCCTGGGTGAAGAGGGCAGGCCTGCAGGAAAAGAATTCTACACCTCGACACCATTGCGTGAACCGAGACCT
1	chr1_162168115_rs12725553_G_A_ref_CTAACGCTTCGCA	CACTGAGGACCGGATCAACTATTTTCCAGTCATCAAAGCCATCTGCATACGAATTGGAGGTGCTGAGGTTTAAACTTTCTGATCGTTGTGATGGTGATGCTGATGTCAGTCTGACTTTTTGTGATCTTGTCCTGGGTGAAGAGGGCAGGCCTGCAGGAAAAGAATTCCTAACGCTTCGCACATTGCGTGAACCGAGACCT
1	chr1_162168115_rs12725553_G_A_ref_CATTCATCACCGC	CACTGAGGACCGGATCAACTATTTTCCAGTCATCAAAGCCATCTGCATACGAATTGGAGGTGCTGAGGTTTAAACTTTCTGATCGTTGTGATGGTGATGCTGATGTCAGTCTGACTTTTTGTGATCTTGTCCTGGGTGAAGAGGGCAGGCCTGCAGGAAAAGAATTCCATTCATCACCGCCATTGCGTGAACCGAGACCT
1	chr1_162168115_rs12725553_G_A_ref_GACCAACTAGGTC	CACTGAGGACCGGATCAACTATTTTCCAGTCATCAAAGCCATCTGCATACGAATTGGAGGTGCTGAGGTTTAAACTTTCTGATCGTTGTGATGGTGATGCTGATGTCAGTCTGACTTTTTGTGATCTTGTCCTGGGTGAAGAGGGCAGGCCTGCAGGAAAAGAATTCGACCAACTAGGTCCATTGCGTGAACCGAGACCT
1	chr1_162168115_rs12725553_G_A_ref_ACATAACGACGGC	CACTGAGGACCGGATCAACTATTTTCCAGTCATCAAAGCCATCTGCATACGAATTGGAGGTGCTGAGGTTTAAACTTTCTGATCGTTGTGATGGTGATGCTGATGTCAGTCTGACTTTTTGTGATCTTGTCCTGGGTGAAGAGGGCAGGCCTGCAGGAAAAGAATTCACATAACGACGGCCATTGCGTGAACCGAGACCT
1	chr1_162168115_rs12725553_G_A_ref_GTCCGCTTCACAT	CACTGAGGACCGGATCAACTATTTTCCAGTCATCAAAGCCATCTGCATACGAATTGGAGGTGCTGAGGTTTAAACTTTCTGATCGTTGTGATGGTGATGCTGATGTCAGTCTGACTTTTTGTGATCTTGTCCTGGGTGAAGAGGGCAGGCCTGCAGGAAAAGAATTCGTCCGCTTCACATCATTGCGTGAACCGAGACCT
1	chr1_162168115_rs12725553_G_A_ref_GTGGTCCATTGAT	CACTGAGGACCGGATCAACTATTTTCCAGTCATCAAAGCCATCTGCATACGAATTGGAGGTGCTGAGGTTTAAACTTTCTGATCGTTGTGATGGTGATGCTGATGTCAGTCTGACTTTTTGTGATCTTGTCCTGGGTGAAGAGGGCAGGCCTGCAGGAAAAGAATTCGTGGTCCATTGATCATTGCGTGAACCGAGACCT
1	chr1_162168115_rs12725553_G_A_ref_GCACGTAAGTCAT	CACTGAGGACCGGATCAACTATTTTCCAGTCATCAAAGCCATCTGCATACGAATTGGAGGTGCTGAGGTTTAAACTTTCTGATCGTTGTGATGGTGATGCTGATGTCAGTCTGACTTTTTGTGATCTTGTCCTGGGTGAAGAGGGCAGGCCTGCAGGAAAAGAATTCGCACGTAAGTCATCATTGCGTGAACCGAGACCT
1	chr1_162168115_rs12725553_G_A_ref_TACCGTTAGCGCA	CACTGAGGACCGGATCAACTATTTTCCAGTCATCAAAGCCATCTGCATACGAATTGGAGGTGCTGAGGTTTAAACTTTCTGATCGTTGTGATGGTGATGCTGATGTCAGTCTGACTTTTTGTGATCTTGTCCTGGGTGAAGAGGGCAGGCCTGCAGGAAAAGAATTCTACCGTTAGCGCACATTGCGTGAACCGAGACCT
1	chr1_162168115_rs12725553_G_A_ref_GCGCGATTACGTA	CACTGAGGACCGGATCAACTATTTTCCAGTCATCAAAGCCATCTGCATACGAATTGGAGGTGCTGAGGTTTAAACTTTCTGATCGTTGTGATGGTGATGCTGATGTCAGTCTGACTTTTTGTGATCTTGTCCTGGGTGAAGAGGGCAGGCCTGCAGGAAAAGAATTCGCGCGATTACGTACATTGCGTGAACCGAGACCT
1	chr1_162168115_rs12725553_G_A_ref_GCAACACGTGATA	CACTGAGGACCGGATCAACTATTTTCCAGTCATCAAAGCCATCTGCATACGAATTGGAGGTGCTGAGGTTTAAACTTTCTGATCGTTGTGATGGTGATGCTGATGTCAGTCTGACTTTTTGTGATCTTGTCCTGGGTGAAGAGGGCAGGCCTGCAGGAAAAGAATTCGCAACACGTGATACATTGCGTGAACCGAGACCT
1	chr1_162168115_rs12725553_G_A_ref_GTATTGGTGCGTA	CACTGAGGACCGGATCAACTATTTTCCAGTCATCAAAGCCATCTGCATACGAATTGGAGGTGCTGAGGTTTAAACTTTCTGATCGTTGTGATGGTGATGCTGATGTCAGTCTGACTTTTTGTGATCTTGTCCTGGGTGAAGAGGGCAGGCCTGCAGGAAAAGAATTCGTATTGGTGCGTACATTGCGTGAACCGAGACCT
1	chr1_162168115_rs12725553_G_A_ref_GATGCGAGTATGA	CACTGAGGACCGGATCAACTATTTTCCAGTCATCAAAGCCATCTGCATACGAATTGGAGGTGCTGAGGTTTAAACTTTCTGATCGTTGTGATGGTGATGCTGATGTCAGTCTGACTTTTTGTGATCTTGTCCTGGGTGAAGAGGGCAGGCCTGCAGGAAAAGAATTCGATGCGAGTATGACATTGCGTGAACCGAGACCT
1	chr1_162168115_rs12725553_G_A_ref_GAAGAGTCCATAC	CACTGAGGACCGGATCAACTATTTTCCAGTCATCAAAGCCATCTGCATACGAATTGGAGGTGCTGAGGTTTAAACTTTCTGATCGTTGTGATGGTGATGCTGATGTCAGTCTGACTTTTTGTGATCTTGTCCTGGGTGAAGAGGGCAGGCCTGCAGGAAAAGAATTCGAAGAGTCCATACCATTGCGTGAACCGAGACCT
1	chr1_162168115_rs12725553_G_A_ref_GGATAATGCGGTC	CACTGAGGACCGGATCAACTATTTTCCAGTCATCAAAGCCATCTGCATACGAATTGGAGGTGCTGAGGTTTAAACTTTCTGATCGTTGTGATGGTGATGCTGATGTCAGTCTGACTTTTTGTGATCTTGTCCTGGGTGAAGAGGGCAGGCCTGCAGGAAAAGAATTCGGATAATGCGGTCCATTGCGTGAACCGAGACCT
1	chr1_162168115_rs12725553_G_A_ref_ACGGTACGTTAGA	CACTGAGGACCGGATCAACTATTTTCCAGTCATCAAAGCCATCTGCATACGAATTGGAGGTGCTGAGGTTTAAACTTTCTGATCGTTGTGATGGTGATGCTGATGTCAGTCTGACTTTTTGTGATCTTGTCCTGGGTGAAGAGGGCAGGCCTGCAGGAAAAGAATTCACGGTACGTTAGACATTGCGTGAACCGAGACCT
1	chr1_162168115_rs12725553_G_A_alt_GGTTAGCTTGACT	CACTGAGGACCGGATCAACTATTTTCCAGTCATCAAAGCCATCTGCATACGAATTGGAGGTGCTGAGGTTTAAACTTTCTGATCATTGTGATGGTGATGCTGATGTCAGTCTGACTTTTTGTGATCTTGTCCTGGGTGAAGAGGGCAGGCCTGCAGGAAAAGAATTCGGTTAGCTTGACTCATTGCGTGAACCGAGACCT
1	chr1_162168115_rs12725553_G_A_alt_TTATCCGTGCCGA	CACTGAGGACCGGATCAACTATTTTCCAGTCATCAAAGCCATCTGCATACGAATTGGAGGTGCTGAGGTTTAAACTTTCTGATCATTGTGATGGTGATGCTGATGTCAGTCTGACTTTTTGTGATCTTGTCCTGGGTGAAGAGGGCAGGCCTGCAGGAAAAGAATTCTTATCCGTGCCGACATTGCGTGAACCGAGACCT
1	chr1_162168115_rs12725553_G_A_alt_ACAACTGCTAGCG	CACTGAGGACCGGATCAACTATTTTCCAGTCATCAAAGCCATCTGCATACGAATTGGAGGTGCTGAGGTTTAAACTTTCTGATCATTGTGATGGTGATGCTGATGTCAGTCTGACTTTTTGTGATCTTGTCCTGGGTGAAGAGGGCAGGCCTGCAGGAAAAGAATTCACAACTGCTAGCGCATTGCGTGAACCGAGACCT
1	chr1_162168115_rs12725553_G_A_alt_TTGATATGCGGCA	CACTGAGGACCGGATCAACTATTTTCCAGTCATCAAAGCCATCTGCATACGAATTGGAGGTGCTGAGGTTTAAACTTTCTGATCATTGTGATGGTGATGCTGATGTCAGTCTGACTTTTTGTGATCTTGTCCTGGGTGAAGAGGGCAGGCCTGCAGGAAAAGAATTCTTGATATGCGGCACATTGCGTGAACCGAGACCT
1	chr1_162168115_rs12725553_G_A_alt_GCTTCACGAGTCT	CACTGAGGACCGGATCAACTATTTTCCAGTCATCAAAGCCATCTGCATACGAATTGGAGGTGCTGAGGTTTAAACTTTCTGATCATTGTGATGGTGATGCTGATGTCAGTCTGACTTTTTGTGATCTTGTCCTGGGTGAAGAGGGCAGGCCTGCAGGAAAAGAATTCGCTTCACGAGTCTCATTGCGTGAACCGAGACCT
1	chr1_162168115_rs12725553_G_A_alt_GCTCACGTTAGTA	CACTGAGGACCGGATCAACTATTTTCCAGTCATCAAAGCCATCTGCATACGAATTGGAGGTGCTGAGGTTTAAACTTTCTGATCATTGTGATGGTGATGCTGATGTCAGTCTGACTTTTTGTGATCTTGTCCTGGGTGAAGAGGGCAGGCCTGCAGGAAAAGAATTCGCTCACGTTAGTACATTGCGTGAACCGAGACCT
1	chr1_162168115_rs12725553_G_A_alt_AATCGTCGGCACA	CACTGAGGACCGGATCAACTATTTTCCAGTCATCAAAGCCATCTGCATACGAATTGGAGGTGCTGAGGTTTAAACTTTCTGATCATTGTGATGGTGATGCTGATGTCAGTCTGACTTTTTGTGATCTTGTCCTGGGTGAAGAGGGCAGGCCTGCAGGAAAAGAATTCAATCGTCGGCACACATTGCGTGAACCGAGACCT
1	chr1_162168115_rs12725553_G_A_alt_GACCAACTCTCAT	CACTGAGGACCGGATCAACTATTTTCCAGTCATCAAAGCCATCTGCATACGAATTGGAGGTGCTGAGGTTTAAACTTTCTGATCATTGTGATGGTGATGCTGATGTCAGTCTGACTTTTTGTGATCTTGTCCTGGGTGAAGAGGGCAGGCCTGCAGGAAAAGAATTCGACCAACTCTCATCATTGCGTGAACCGAGACCT
1	chr1_162168115_rs12725553_G_A_alt_CTTGATCGGAATC	CACTGAGGACCGGATCAACTATTTTCCAGTCATCAAAGCCATCTGCATACGAATTGGAGGTGCTGAGGTTTAAACTTTCTGATCATTGTGATGGTGATGCTGATGTCAGTCTGACTTTTTGTGATCTTGTCCTGGGTGAAGAGGGCAGGCCTGCAGGAAAAGAATTCCTTGATCGGAATCCATTGCGTGAACCGAGACCT
1	chr1_162168115_rs12725553_G_A_alt_GCATGGCTAGATA	CACTGAGGACCGGATCAACTATTTTCCAGTCATCAAAGCCATCTGCATACGAATTGGAGGTGCTGAGGTTTAAACTTTCTGATCATTGTGATGGTGATGCTGATGTCAGTCTGACTTTTTGTGATCTTGTCCTGGGTGAAGAGGGCAGGCCTGCAGGAAAAGAATTCGCATGGCTAGATACATTGCGTGAACCGAGACCT
1	chr1_162168115_rs12725553_G_A_alt_GACAGTTCGTCCA	CACTGAGGACCGGATCAACTATTTTCCAGTCATCAAAGCCATCTGCATACGAATTGGAGGTGCTGAGGTTTAAACTTTCTGATCATTGTGATGGTGATGCTGATGTCAGTCTGACTTTTTGTGATCTTGTCCTGGGTGAAGAGGGCAGGCCTGCAGGAAAAGAATTCGACAGTTCGTCCACATTGCGTGAACCGAGACCT
1	chr1_162168115_rs12725553_G_A_alt_GCAGTCTATCGCA	CACTGAGGACCGGATCAACTATTTTCCAGTCATCAAAGCCATCTGCATACGAATTGGAGGTGCTGAGGTTTAAACTTTCTGATCATTGTGATGGTGATGCTGATGTCAGTCTGACTTTTTGTGATCTTGTCCTGGGTGAAGAGGGCAGGCCTGCAGGAAAAGAATTCGCAGTCTATCGCACATTGCGTGAACCGAGACCT
1	chr1_162168115_rs12725553_G_A_alt_GCCAGAAGCTTCT	CACTGAGGACCGGATCAACTATTTTCCAGTCATCAAAGCCATCTGCATACGAATTGGAGGTGCTGAGGTTTAAACTTTCTGATCATTGTGATGGTGATGCTGATGTCAGTCTGACTTTTTGTGATCTTGTCCTGGGTGAAGAGGGCAGGCCTGCAGGAAAAGAATTCGCCAGAAGCTTCTCATTGCGTGAACCGAGACCT
1	chr1_162168115_rs12725553_G_A_alt_GAACGGTTGTAAC	CACTGAGGACCGGATCAACTATTTTCCAGTCATCAAAGCCATCTGCATACGAATTGGAGGTGCTGAGGTTTAAACTTTCTGATCATTGTGATGGTGATGCTGATGTCAGTCTGACTTTTTGTGATCTTGTCCTGGGTGAAGAGGGCAGGCCTGCAGGAAAAGAATTCGAACGGTTGTAACCATTGCGTGAACCGAGACCT
1	chr1_162168115_rs12725553_G_A_alt_GGCTAACAATCCA	CACTGAGGACCGGATCAACTATTTTCCAGTCATCAAAGCCATCTGCATACGAATTGGAGGTGCTGAGGTTTAAACTTTCTGATCATTGTGATGGTGATGCTGATGTCAGTCTGACTTTTTGTGATCTTGTCCTGGGTGAAGAGGGCAGGCCTGCAGGAAAAGAATTCGGCTAACAATCCACATTGCGTGAACCGAGACCT
1	chr1_162168115_rs12725553_G_A_alt_GTCTAACGCAGCA	CACTGAGGACCGGATCAACTATTTTCCAGTCATCAAAGCCATCTGCATACGAATTGGAGGTGCTGAGGTTTAAACTTTCTGATCATTGTGATGGTGATGCTGATGTCAGTCTGACTTTTTGTGATCTTGTCCTGGGTGAAGAGGGCAGGCCTGCAGGAAAAGAATTCGTCTAACGCAGCACATTGCGTGAACCGAGACCT
1	chr1_162168115_rs12725553_G_A_alt_CTAAGTCAACCGC	CACTGAGGACCGGATCAACTATTTTCCAGTCATCAAAGCCATCTGCATACGAATTGGAGGTGCTGAGGTTTAAACTTTCTGATCATTGTGATGGTGATGCTGATGTCAGTCTGACTTTTTGTGATCTTGTCCTGGGTGAAGAGGGCAGGCCTGCAGGAAAAGAATTCCTAAGTCAACCGCCATTGCGTGAACCGAGACCT
1	chr1_162168115_rs12725553_G_A_alt_GCTAATAATCGCG	CACTGAGGACCGGATCAACTATTTTCCAGTCATCAAAGCCATCTGCATACGAATTGGAGGTGCTGAGGTTTAAACTTTCTGATCATTGTGATGGTGATGCTGATGTCAGTCTGACTTTTTGTGATCTTGTCCTGGGTGAAGAGGGCAGGCCTGCAGGAAAAGAATTCGCTAATAATCGCGCATTGCGTGAACCGAGACCT
1	chr1_162168115_rs12725553_G_A_alt_GACATGCGTTGAT	CACTGAGGACCGGATCAACTATTTTCCAGTCATCAAAGCCATCTGCATACGAATTGGAGGTGCTGAGGTTTAAACTTTCTGATCATTGTGATGGTGATGCTGATGTCAGTCTGACTTTTTGTGATCTTGTCCTGGGTGAAGAGGGCAGGCCTGCAGGAAAAGAATTCGACATGCGTTGATCATTGCGTGAACCGAGACCT
1	chr1_162168115_rs12725553_G_A_alt_AATCCTACGAGCA	CACTGAGGACCGGATCAACTATTTTCCAGTCATCAAAGCCATCTGCATACGAATTGGAGGTGCTGAGGTTTAAACTTTCTGATCATTGTGATGGTGATGCTGATGTCAGTCTGACTTTTTGTGATCTTGTCCTGGGTGAAGAGGGCAGGCCTGCAGGAAAAGAATTCAATCCTACGAGCACATTGCGTGAACCGAGACCT
1	chr1_162168115_rs12725553_G_A_alt_AGTTCGTACACCT	CACTGAGGACCGGATCAACTATTTTCCAGTCATCAAAGCCATCTGCATACGAATTGGAGGTGCTGAGGTTTAAACTTTCTGATCATTGTGATGGTGATGCTGATGTCAGTCTGACTTTTTGTGATCTTGTCCTGGGTGAAGAGGGCAGGCCTGCAGGAAAAGAATTCAGTTCGTACACCTCATTGCGTGAACCGAGACCT
1	chr1_162168115_rs12725553_G_A_alt_TTGGTGTATCACG	CACTGAGGACCGGATCAACTATTTTCCAGTCATCAAAGCCATCTGCATACGAATTGGAGGTGCTGAGGTTTAAACTTTCTGATCATTGTGATGGTGATGCTGATGTCAGTCTGACTTTTTGTGATCTTGTCCTGGGTGAAGAGGGCAGGCCTGCAGGAAAAGAATTCTTGGTGTATCACGCATTGCGTGAACCGAGACCT
1	chr1_162168115_rs12725553_G_A_alt_TACATAGCGTACG	CACTGAGGACCGGATCAACTATTTTCCAGTCATCAAAGCCATCTGCATACGAATTGGAGGTGCTGAGGTTTAAACTTTCTGATCATTGTGATGGTGATGCTGATGTCAGTCTGACTTTTTGTGATCTTGTCCTGGGTGAAGAGGGCAGGCCTGCAGGAAAAGAATTCTACATAGCGTACGCATTGCGTGAACCGAGACCT
1	chr1_162168115_rs12725553_G_A_alt_GGTTGGTTAGTGC	CACTGAGGACCGGATCAACTATTTTCCAGTCATCAAAGCCATCTGCATACGAATTGGAGGTGCTGAGGTTTAAACTTTCTGATCATTGTGATGGTGATGCTGATGTCAGTCTGACTTTTTGTGATCTTGTCCTGGGTGAAGAGGGCAGGCCTGCAGGAAAAGAATTCGGTTGGTTAGTGCCATTGCGTGAACCGAGACCT
1	chr1_162168115_rs12725553_G_A_alt_TAGGTTGGCGAGA	CACTGAGGACCGGATCAACTATTTTCCAGTCATCAAAGCCATCTGCATACGAATTGGAGGTGCTGAGGTTTAAACTTTCTGATCATTGTGATGGTGATGCTGATGTCAGTCTGACTTTTTGTGATCTTGTCCTGGGTGAAGAGGGCAGGCCTGCAGGAAAAGAATTCTAGGTTGGCGAGACATTGCGTGAACCGAGACCT
1	chr1_162168115_rs12725553_G_A_alt_AGCGAACACGACT	CACTGAGGACCGGATCAACTATTTTCCAGTCATCAAAGCCATCTGCATACGAATTGGAGGTGCTGAGGTTTAAACTTTCTGATCATTGTGATGGTGATGCTGATGTCAGTCTGACTTTTTGTGATCTTGTCCTGGGTGAAGAGGGCAGGCCTGCAGGAAAAGAATTCAGCGAACACGACTCATTGCGTGAACCGAGACCT
1	chr1_162168115_rs12725553_G_A_alt_GCTTGTTGAGACG	CACTGAGGACCGGATCAACTATTTTCCAGTCATCAAAGCCATCTGCATACGAATTGGAGGTGCTGAGGTTTAAACTTTCTGATCATTGTGATGGTGATGCTGATGTCAGTCTGACTTTTTGTGATCTTGTCCTGGGTGAAGAGGGCAGGCCTGCAGGAAAAGAATTCGCTTGTTGAGACGCATTGCGTGAACCGAGACCT
1	chr1_162168115_rs12725553_G_A_alt_AAGATTCCGCGAC	CACTGAGGACCGGATCAACTATTTTCCAGTCATCAAAGCCATCTGCATACGAATTGGAGGTGCTGAGGTTTAAACTTTCTGATCATTGTGATGGTGATGCTGATGTCAGTCTGACTTTTTGTGATCTTGTCCTGGGTGAAGAGGGCAGGCCTGCAGGAAAAGAATTCAAGATTCCGCGACCATTGCGTGAACCGAGACCT
1	chr1_162168115_rs12725553_G_A_alt_GCGAAGAGCACTT	CACTGAGGACCGGATCAACTATTTTCCAGTCATCAAAGCCATCTGCATACGAATTGGAGGTGCTGAGGTTTAAACTTTCTGATCATTGTGATGGTGATGCTGATGTCAGTCTGACTTTTTGTGATCTTGTCCTGGGTGAAGAGGGCAGGCCTGCAGGAAAAGAATTCGCGAAGAGCACTTCATTGCGTGAACCGAGACCT
1	chr1_162168115_rs12725553_G_A_alt_CCGCACGGATTAT	CACTGAGGACCGGATCAACTATTTTCCAGTCATCAAAGCCATCTGCATACGAATTGGAGGTGCTGAGGTTTAAACTTTCTGATCATTGTGATGGTGATGCTGATGTCAGTCTGACTTTTTGTGATCTTGTCCTGGGTGAAGAGGGCAGGCCTGCAGGAAAAGAATTCCCGCACGGATTATCATTGCGTGAACCGAGACCT
1	chr1_162168115_rs12725553_G_A_alt_CAGCGTATGCTCT	CACTGAGGACCGGATCAACTATTTTCCAGTCATCAAAGCCATCTGCATACGAATTGGAGGTGCTGAGGTTTAAACTTTCTGATCATTGTGATGGTGATGCTGATGTCAGTCTGACTTTTTGTGATCTTGTCCTGGGTGAAGAGGGCAGGCCTGCAGGAAAAGAATTCCAGCGTATGCTCTCATTGCGTGAACCGAGACCT
1	chr1_162168115_rs12725553_G_A_alt_ACCAACTACAAGC	CACTGAGGACCGGATCAACTATTTTCCAGTCATCAAAGCCATCTGCATACGAATTGGAGGTGCTGAGGTTTAAACTTTCTGATCATTGTGATGGTGATGCTGATGTCAGTCTGACTTTTTGTGATCTTGTCCTGGGTGAAGAGGGCAGGCCTGCAGGAAAAGAATTCACCAACTACAAGCCATTGCGTGAACCGAGACCT
1	chr1_162168115_rs12725553_G_A_alt_TAGGCGGACTTGA	CACTGAGGACCGGATCAACTATTTTCCAGTCATCAAAGCCATCTGCATACGAATTGGAGGTGCTGAGGTTTAAACTTTCTGATCATTGTGATGGTGATGCTGATGTCAGTCTGACTTTTTGTGATCTTGTCCTGGGTGAAGAGGGCAGGCCTGCAGGAAAAGAATTCTAGGCGGACTTGACATTGCGTGAACCGAGACCT
1	chr1_162168115_rs12725553_G_A_alt_GTGTGATCTACGA	CACTGAGGACCGGATCAACTATTTTCCAGTCATCAAAGCCATCTGCATACGAATTGGAGGTGCTGAGGTTTAAACTTTCTGATCATTGTGATGGTGATGCTGATGTCAGTCTGACTTTTTGTGATCTTGTCCTGGGTGAAGAGGGCAGGCCTGCAGGAAAAGAATTCGTGTGATCTACGACATTGCGTGAACCGAGACCT
1	chr1_162168115_rs12725553_G_A_alt_CTATTAACCGTGC	CACTGAGGACCGGATCAACTATTTTCCAGTCATCAAAGCCATCTGCATACGAATTGGAGGTGCTGAGGTTTAAACTTTCTGATCATTGTGATGGTGATGCTGATGTCAGTCTGACTTTTTGTGATCTTGTCCTGGGTGAAGAGGGCAGGCCTGCAGGAAAAGAATTCCTATTAACCGTGCCATTGCGTGAACCGAGACCT
1	chr1_162168115_rs12725553_G_A_alt_ACGTATGTCGAGA	CACTGAGGACCGGATCAACTATTTTCCAGTCATCAAAGCCATCTGCATACGAATTGGAGGTGCTGAGGTTTAAACTTTCTGATCATTGTGATGGTGATGCTGATGTCAGTCTGACTTTTTGTGATCTTGTCCTGGGTGAAGAGGGCAGGCCTGCAGGAAAAGAATTCACGTATGTCGAGACATTGCGTGAACCGAGACCT
1	chr1_162168115_rs12725553_G_A_alt_GCATGTCAGCACA	CACTGAGGACCGGATCAACTATTTTCCAGTCATCAAAGCCATCTGCATACGAATTGGAGGTGCTGAGGTTTAAACTTTCTGATCATTGTGATGGTGATGCTGATGTCAGTCTGACTTTTTGTGATCTTGTCCTGGGTGAAGAGGGCAGGCCTGCAGGAAAAGAATTCGCATGTCAGCACACATTGCGTGAACCGAGACCT
1	chr1_162168115_rs12725553_G_A_alt_TGCGGCATTCAAT	CACTGAGGACCGGATCAACTATTTTCCAGTCATCAAAGCCATCTGCATACGAATTGGAGGTGCTGAGGTTTAAACTTTCTGATCATTGTGATGGTGATGCTGATGTCAGTCTGACTTTTTGTGATCTTGTCCTGGGTGAAGAGGGCAGGCCTGCAGGAAAAGAATTCTGCGGCATTCAATCATTGCGTGAACCGAGACCT
1	chr1_162168115_rs12725553_G_A_alt_ACCAACCGAGGTA	CACTGAGGACCGGATCAACTATTTTCCAGTCATCAAAGCCATCTGCATACGAATTGGAGGTGCTGAGGTTTAAACTTTCTGATCATTGTGATGGTGATGCTGATGTCAGTCTGACTTTTTGTGATCTTGTCCTGGGTGAAGAGGGCAGGCCTGCAGGAAAAGAATTCACCAACCGAGGTACATTGCGTGAACCGAGACCT
1	chr1_162168115_rs12725553_G_A_alt_CTTCGTAACGTCC	CACTGAGGACCGGATCAACTATTTTCCAGTCATCAAAGCCATCTGCATACGAATTGGAGGTGCTGAGGTTTAAACTTTCTGATCATTGTGATGGTGATGCTGATGTCAGTCTGACTTTTTGTGATCTTGTCCTGGGTGAAGAGGGCAGGCCTGCAGGAAAAGAATTCCTTCGTAACGTCCCATTGCGTGAACCGAGACCT
1	chr1_162168115_rs12725553_G_A_alt_TTACACGCGATGC	CACTGAGGACCGGATCAACTATTTTCCAGTCATCAAAGCCATCTGCATACGAATTGGAGGTGCTGAGGTTTAAACTTTCTGATCATTGTGATGGTGATGCTGATGTCAGTCTGACTTTTTGTGATCTTGTCCTGGGTGAAGAGGGCAGGCCTGCAGGAAAAGAATTCTTACACGCGATGCCATTGCGTGAACCGAGACCT
1	chr1_162168115_rs12725553_G_A_alt_GCTAACCGCTTGA	CACTGAGGACCGGATCAACTATTTTCCAGTCATCAAAGCCATCTGCATACGAATTGGAGGTGCTGAGGTTTAAACTTTCTGATCATTGTGATGGTGATGCTGATGTCAGTCTGACTTTTTGTGATCTTGTCCTGGGTGAAGAGGGCAGGCCTGCAGGAAAAGAATTCGCTAACCGCTTGACATTGCGTGAACCGAGACCT
1	chr1_162168115_rs12725553_G_A_alt_GCTATGTGATGCA	CACTGAGGACCGGATCAACTATTTTCCAGTCATCAAAGCCATCTGCATACGAATTGGAGGTGCTGAGGTTTAAACTTTCTGATCATTGTGATGGTGATGCTGATGTCAGTCTGACTTTTTGTGATCTTGTCCTGGGTGAAGAGGGCAGGCCTGCAGGAAAAGAATTCGCTATGTGATGCACATTGCGTGAACCGAGACCT
1	chr1_162168115_rs12725553_G_A_alt_AGTCTATGTCACG	CACTGAGGACCGGATCAACTATTTTCCAGTCATCAAAGCCATCTGCATACGAATTGGAGGTGCTGAGGTTTAAACTTTCTGATCATTGTGATGGTGATGCTGATGTCAGTCTGACTTTTTGTGATCTTGTCCTGGGTGAAGAGGGCAGGCCTGCAGGAAAAGAATTCAGTCTATGTCACGCATTGCGTGAACCGAGACCT
1	chr1_162168115_rs12725553_G_A_alt_AAGGTCTATCCAC	CACTGAGGACCGGATCAACTATTTTCCAGTCATCAAAGCCATCTGCATACGAATTGGAGGTGCTGAGGTTTAAACTTTCTGATCATTGTGATGGTGATGCTGATGTCAGTCTGACTTTTTGTGATCTTGTCCTGGGTGAAGAGGGCAGGCCTGCAGGAAAAGAATTCAAGGTCTATCCACCATTGCGTGAACCGAGACCT
1	chr1_162168115_rs12725553_G_A_alt_GTCAGAGACGAAC	CACTGAGGACCGGATCAACTATTTTCCAGTCATCAAAGCCATCTGCATACGAATTGGAGGTGCTGAGGTTTAAACTTTCTGATCATTGTGATGGTGATGCTGATGTCAGTCTGACTTTTTGTGATCTTGTCCTGGGTGAAGAGGGCAGGCCTGCAGGAAAAGAATTCGTCAGAGACGAACCATTGCGTGAACCGAGACCT
1	chr1_162168115_rs12725553_G_A_alt_GGACATGATAGGA	CACTGAGGACCGGATCAACTATTTTCCAGTCATCAAAGCCATCTGCATACGAATTGGAGGTGCTGAGGTTTAAACTTTCTGATCATTGTGATGGTGATGCTGATGTCAGTCTGACTTTTTGTGATCTTGTCCTGGGTGAAGAGGGCAGGCCTGCAGGAAAAGAATTCGGACATGATAGGACATTGCGTGAACCGAGACCT
1	chr1_162168115_rs12725553_G_A_alt_GTCCACACGAACT	CACTGAGGACCGGATCAACTATTTTCCAGTCATCAAAGCCATCTGCATACGAATTGGAGGTGCTGAGGTTTAAACTTTCTGATCATTGTGATGGTGATGCTGATGTCAGTCTGACTTTTTGTGATCTTGTCCTGGGTGAAGAGGGCAGGCCTGCAGGAAAAGAATTCGTCCACACGAACTCATTGCGTGAACCGAGACCT
1	chr1_162168115_rs12725553_G_A_alt_AGTCGTTCGGACT	CACTGAGGACCGGATCAACTATTTTCCAGTCATCAAAGCCATCTGCATACGAATTGGAGGTGCTGAGGTTTAAACTTTCTGATCATTGTGATGGTGATGCTGATGTCAGTCTGACTTTTTGTGATCTTGTCCTGGGTGAAGAGGGCAGGCCTGCAGGAAAAGAATTCAGTCGTTCGGACTCATTGCGTGAACCGAGACCT
1	chr1_162168115_rs12725553_G_A_alt_AGCACGACCTGAT	CACTGAGGACCGGATCAACTATTTTCCAGTCATCAAAGCCATCTGCATACGAATTGGAGGTGCTGAGGTTTAAACTTTCTGATCATTGTGATGGTGATGCTGATGTCAGTCTGACTTTTTGTGATCTTGTCCTGGGTGAAGAGGGCAGGCCTGCAGGAAAAGAATTCAGCACGACCTGATCATTGCGTGAACCGAGACCT
1	chr1_162168153_rs17457880_G_A_ref_GGTTAATTCACCG	CACTGAGGACCGGATCAACTGGTGCTGAGGTTTAAACTTTCTGATCGTTGTGATGGTGATGCTGATGTCAGTCTGACTTTTTGTGATCTTGTCCTGGGTGAAGAGGGCAGGATCCACTGGTTGTAGTATCTGAAATGCCCTGCAGTGGCCCTGCAGGAAAAGAATTCGGTTAATTCACCGCATTGCGTGAACCGAGACCT
1	chr1_162168153_rs17457880_G_A_ref_CCGACATTATGCG	CACTGAGGACCGGATCAACTGGTGCTGAGGTTTAAACTTTCTGATCGTTGTGATGGTGATGCTGATGTCAGTCTGACTTTTTGTGATCTTGTCCTGGGTGAAGAGGGCAGGATCCACTGGTTGTAGTATCTGAAATGCCCTGCAGTGGCCCTGCAGGAAAAGAATTCCCGACATTATGCGCATTGCGTGAACCGAGACCT
1	chr1_162168153_rs17457880_G_A_ref_AGCAAGCGTCGTA	CACTGAGGACCGGATCAACTGGTGCTGAGGTTTAAACTTTCTGATCGTTGTGATGGTGATGCTGATGTCAGTCTGACTTTTTGTGATCTTGTCCTGGGTGAAGAGGGCAGGATCCACTGGTTGTAGTATCTGAAATGCCCTGCAGTGGCCCTGCAGGAAAAGAATTCAGCAAGCGTCGTACATTGCGTGAACCGAGACCT
1	chr1_162168153_rs17457880_G_A_ref_GTAGCGCGTTAGA	CACTGAGGACCGGATCAACTGGTGCTGAGGTTTAAACTTTCTGATCGTTGTGATGGTGATGCTGATGTCAGTCTGACTTTTTGTGATCTTGTCCTGGGTGAAGAGGGCAGGATCCACTGGTTGTAGTATCTGAAATGCCCTGCAGTGGCCCTGCAGGAAAAGAATTCGTAGCGCGTTAGACATTGCGTGAACCGAGACCT
1	chr1_162168153_rs17457880_G_A_ref_CCAAGTGACCATA	CACTGAGGACCGGATCAACTGGTGCTGAGGTTTAAACTTTCTGATCGTTGTGATGGTGATGCTGATGTCAGTCTGACTTTTTGTGATCTTGTCCTGGGTGAAGAGGGCAGGATCCACTGGTTGTAGTATCTGAAATGCCCTGCAGTGGCCCTGCAGGAAAAGAATTCCCAAGTGACCATACATTGCGTGAACCGAGACCT
1	chr1_162168153_rs17457880_G_A_ref_GATGCCGTTACCA	CACTGAGGACCGGATCAACTGGTGCTGAGGTTTAAACTTTCTGATCGTTGTGATGGTGATGCTGATGTCAGTCTGACTTTTTGTGATCTTGTCCTGGGTGAAGAGGGCAGGATCCACTGGTTGTAGTATCTGAAATGCCCTGCAGTGGCCCTGCAGGAAAAGAATTCGATGCCGTTACCACATTGCGTGAACCGAGACCT
1	chr1_162168153_rs17457880_G_A_ref_AATCAACCGAGCG	CACTGAGGACCGGATCAACTGGTGCTGAGGTTTAAACTTTCTGATCGTTGTGATGGTGATGCTGATGTCAGTCTGACTTTTTGTGATCTTGTCCTGGGTGAAGAGGGCAGGATCCACTGGTTGTAGTATCTGAAATGCCCTGCAGTGGCCCTGCAGGAAAAGAATTCAATCAACCGAGCGCATTGCGTGAACCGAGACCT
1	chr1_162168153_rs17457880_G_A_ref_ACCATGTCCGATA	CACTGAGGACCGGATCAACTGGTGCTGAGGTTTAAACTTTCTGATCGTTGTGATGGTGATGCTGATGTCAGTCTGACTTTTTGTGATCTTGTCCTGGGTGAAGAGGGCAGGATCCACTGGTTGTAGTATCTGAAATGCCCTGCAGTGGCCCTGCAGGAAAAGAATTCACCATGTCCGATACATTGCGTGAACCGAGACCT
1	chr1_162168153_rs17457880_G_A_ref_GTCCATTGACCAC	CACTGAGGACCGGATCAACTGGTGCTGAGGTTTAAACTTTCTGATCGTTGTGATGGTGATGCTGATGTCAGTCTGACTTTTTGTGATCTTGTCCTGGGTGAAGAGGGCAGGATCCACTGGTTGTAGTATCTGAAATGCCCTGCAGTGGCCCTGCAGGAAAAGAATTCGTCCATTGACCACCATTGCGTGAACCGAGACCT
1	chr1_162168153_rs17457880_G_A_ref_GAGTAGGTCCATA	CACTGAGGACCGGATCAACTGGTGCTGAGGTTTAAACTTTCTGATCGTTGTGATGGTGATGCTGATGTCAGTCTGACTTTTTGTGATCTTGTCCTGGGTGAAGAGGGCAGGATCCACTGGTTGTAGTATCTGAAATGCCCTGCAGTGGCCCTGCAGGAAAAGAATTCGAGTAGGTCCATACATTGCGTGAACCGAGACCT
1	chr1_162168153_rs17457880_G_A_ref_GTTGAGGTCTTCC	CACTGAGGACCGGATCAACTGGTGCTGAGGTTTAAACTTTCTGATCGTTGTGATGGTGATGCTGATGTCAGTCTGACTTTTTGTGATCTTGTCCTGGGTGAAGAGGGCAGGATCCACTGGTTGTAGTATCTGAAATGCCCTGCAGTGGCCCTGCAGGAAAAGAATTCGTTGAGGTCTTCCCATTGCGTGAACCGAGACCT
1	chr1_162168153_rs17457880_G_A_ref_TACGCATACGAGC	CACTGAGGACCGGATCAACTGGTGCTGAGGTTTAAACTTTCTGATCGTTGTGATGGTGATGCTGATGTCAGTCTGACTTTTTGTGATCTTGTCCTGGGTGAAGAGGGCAGGATCCACTGGTTGTAGTATCTGAAATGCCCTGCAGTGGCCCTGCAGGAAAAGAATTCTACGCATACGAGCCATTGCGTGAACCGAGACCT
1	chr1_162168153_rs17457880_G_A_ref_GAGACACCAGATC	CACTGAGGACCGGATCAACTGGTGCTGAGGTTTAAACTTTCTGATCGTTGTGATGGTGATGCTGATGTCAGTCTGACTTTTTGTGATCTTGTCCTGGGTGAAGAGGGCAGGATCCACTGGTTGTAGTATCTGAAATGCCCTGCAGTGGCCCTGCAGGAAAAGAATTCGAGACACCAGATCCATTGCGTGAACCGAGACCT
1	chr1_162168153_rs17457880_G_A_ref_CTATCGCGGTCTT	CACTGAGGACCGGATCAACTGGTGCTGAGGTTTAAACTTTCTGATCGTTGTGATGGTGATGCTGATGTCAGTCTGACTTTTTGTGATCTTGTCCTGGGTGAAGAGGGCAGGATCCACTGGTTGTAGTATCTGAAATGCCCTGCAGTGGCCCTGCAGGAAAAGAATTCCTATCGCGGTCTTCATTGCGTGAACCGAGACCT
1	chr1_162168153_rs17457880_G_A_ref_ACACTCGACATAC	CACTGAGGACCGGATCAACTGGTGCTGAGGTTTAAACTTTCTGATCGTTGTGATGGTGATGCTGATGTCAGTCTGACTTTTTGTGATCTTGTCCTGGGTGAAGAGGGCAGGATCCACTGGTTGTAGTATCTGAAATGCCCTGCAGTGGCCCTGCAGGAAAAGAATTCACACTCGACATACCATTGCGTGAACCGAGACCT
1	chr1_162168153_rs17457880_G_A_ref_GGAAGAACGTCAC	CACTGAGGACCGGATCAACTGGTGCTGAGGTTTAAACTTTCTGATCGTTGTGATGGTGATGCTGATGTCAGTCTGACTTTTTGTGATCTTGTCCTGGGTGAAGAGGGCAGGATCCACTGGTTGTAGTATCTGAAATGCCCTGCAGTGGCCCTGCAGGAAAAGAATTCGGAAGAACGTCACCATTGCGTGAACCGAGACCT
1	chr1_162168153_rs17457880_G_A_ref_TTCGCCGTGTCAT	CACTGAGGACCGGATCAACTGGTGCTGAGGTTTAAACTTTCTGATCGTTGTGATGGTGATGCTGATGTCAGTCTGACTTTTTGTGATCTTGTCCTGGGTGAAGAGGGCAGGATCCACTGGTTGTAGTATCTGAAATGCCCTGCAGTGGCCCTGCAGGAAAAGAATTCTTCGCCGTGTCATCATTGCGTGAACCGAGACCT
1	chr1_162168153_rs17457880_G_A_ref_GTCTTAGCCGGAT	CACTGAGGACCGGATCAACTGGTGCTGAGGTTTAAACTTTCTGATCGTTGTGATGGTGATGCTGATGTCAGTCTGACTTTTTGTGATCTTGTCCTGGGTGAAGAGGGCAGGATCCACTGGTTGTAGTATCTGAAATGCCCTGCAGTGGCCCTGCAGGAAAAGAATTCGTCTTAGCCGGATCATTGCGTGAACCGAGACCT
1	chr1_162168153_rs17457880_G_A_ref_ACGTGGAATGACG	CACTGAGGACCGGATCAACTGGTGCTGAGGTTTAAACTTTCTGATCGTTGTGATGGTGATGCTGATGTCAGTCTGACTTTTTGTGATCTTGTCCTGGGTGAAGAGGGCAGGATCCACTGGTTGTAGTATCTGAAATGCCCTGCAGTGGCCCTGCAGGAAAAGAATTCACGTGGAATGACGCATTGCGTGAACCGAGACCT
1	chr1_162168153_rs17457880_G_A_ref_CATTCATGCTCCG	CACTGAGGACCGGATCAACTGGTGCTGAGGTTTAAACTTTCTGATCGTTGTGATGGTGATGCTGATGTCAGTCTGACTTTTTGTGATCTTGTCCTGGGTGAAGAGGGCAGGATCCACTGGTTGTAGTATCTGAAATGCCCTGCAGTGGCCCTGCAGGAAAAGAATTCCATTCATGCTCCGCATTGCGTGAACCGAGACCT
1	chr1_162168153_rs17457880_G_A_ref_TGCGGTTAATCAC	CACTGAGGACCGGATCAACTGGTGCTGAGGTTTAAACTTTCTGATCGTTGTGATGGTGATGCTGATGTCAGTCTGACTTTTTGTGATCTTGTCCTGGGTGAAGAGGGCAGGATCCACTGGTTGTAGTATCTGAAATGCCCTGCAGTGGCCCTGCAGGAAAAGAATTCTGCGGTTAATCACCATTGCGTGAACCGAGACCT
1	chr1_162168153_rs17457880_G_A_ref_GCAATGTACGTGC	CACTGAGGACCGGATCAACTGGTGCTGAGGTTTAAACTTTCTGATCGTTGTGATGGTGATGCTGATGTCAGTCTGACTTTTTGTGATCTTGTCCTGGGTGAAGAGGGCAGGATCCACTGGTTGTAGTATCTGAAATGCCCTGCAGTGGCCCTGCAGGAAAAGAATTCGCAATGTACGTGCCATTGCGTGAACCGAGACCT
1	chr1_162168153_rs17457880_G_A_ref_GCCTAAGCATAAC	CACTGAGGACCGGATCAACTGGTGCTGAGGTTTAAACTTTCTGATCGTTGTGATGGTGATGCTGATGTCAGTCTGACTTTTTGTGATCTTGTCCTGGGTGAAGAGGGCAGGATCCACTGGTTGTAGTATCTGAAATGCCCTGCAGTGGCCCTGCAGGAAAAGAATTCGCCTAAGCATAACCATTGCGTGAACCGAGACCT
1	chr1_162168153_rs17457880_G_A_ref_CACTACGGCATTC	CACTGAGGACCGGATCAACTGGTGCTGAGGTTTAAACTTTCTGATCGTTGTGATGGTGATGCTGATGTCAGTCTGACTTTTTGTGATCTTGTCCTGGGTGAAGAGGGCAGGATCCACTGGTTGTAGTATCTGAAATGCCCTGCAGTGGCCCTGCAGGAAAAGAATTCCACTACGGCATTCCATTGCGTGAACCGAGACCT
1	chr1_162168153_rs17457880_G_A_ref_GGAAGTGAATCCT	CACTGAGGACCGGATCAACTGGTGCTGAGGTTTAAACTTTCTGATCGTTGTGATGGTGATGCTGATGTCAGTCTGACTTTTTGTGATCTTGTCCTGGGTGAAGAGGGCAGGATCCACTGGTTGTAGTATCTGAAATGCCCTGCAGTGGCCCTGCAGGAAAAGAATTCGGAAGTGAATCCTCATTGCGTGAACCGAGACCT
1	chr1_162168153_rs17457880_G_A_ref_GAACGGCAGGATA	CACTGAGGACCGGATCAACTGGTGCTGAGGTTTAAACTTTCTGATCGTTGTGATGGTGATGCTGATGTCAGTCTGACTTTTTGTGATCTTGTCCTGGGTGAAGAGGGCAGGATCCACTGGTTGTAGTATCTGAAATGCCCTGCAGTGGCCCTGCAGGAAAAGAATTCGAACGGCAGGATACATTGCGTGAACCGAGACCT
1	chr1_162168153_rs17457880_G_A_ref_GACCGAGTAATCC	CACTGAGGACCGGATCAACTGGTGCTGAGGTTTAAACTTTCTGATCGTTGTGATGGTGATGCTGATGTCAGTCTGACTTTTTGTGATCTTGTCCTGGGTGAAGAGGGCAGGATCCACTGGTTGTAGTATCTGAAATGCCCTGCAGTGGCCCTGCAGGAAAAGAATTCGACCGAGTAATCCCATTGCGTGAACCGAGACCT
1	chr1_162168153_rs17457880_G_A_ref_AAGAGGACTCAAC	CACTGAGGACCGGATCAACTGGTGCTGAGGTTTAAACTTTCTGATCGTTGTGATGGTGATGCTGATGTCAGTCTGACTTTTTGTGATCTTGTCCTGGGTGAAGAGGGCAGGATCCACTGGTTGTAGTATCTGAAATGCCCTGCAGTGGCCCTGCAGGAAAAGAATTCAAGAGGACTCAACCATTGCGTGAACCGAGACCT
1	chr1_162168153_rs17457880_G_A_ref_GGCCATTCGTCAT	CACTGAGGACCGGATCAACTGGTGCTGAGGTTTAAACTTTCTGATCGTTGTGATGGTGATGCTGATGTCAGTCTGACTTTTTGTGATCTTGTCCTGGGTGAAGAGGGCAGGATCCACTGGTTGTAGTATCTGAAATGCCCTGCAGTGGCCCTGCAGGAAAAGAATTCGGCCATTCGTCATCATTGCGTGAACCGAGACCT
1	chr1_162168153_rs17457880_G_A_ref_TATACTGCCGATC	CACTGAGGACCGGATCAACTGGTGCTGAGGTTTAAACTTTCTGATCGTTGTGATGGTGATGCTGATGTCAGTCTGACTTTTTGTGATCTTGTCCTGGGTGAAGAGGGCAGGATCCACTGGTTGTAGTATCTGAAATGCCCTGCAGTGGCCCTGCAGGAAAAGAATTCTATACTGCCGATCCATTGCGTGAACCGAGACCT
1	chr1_162168153_rs17457880_G_A_ref_GAGCGGATGATTA	CACTGAGGACCGGATCAACTGGTGCTGAGGTTTAAACTTTCTGATCGTTGTGATGGTGATGCTGATGTCAGTCTGACTTTTTGTGATCTTGTCCTGGGTGAAGAGGGCAGGATCCACTGGTTGTAGTATCTGAAATGCCCTGCAGTGGCCCTGCAGGAAAAGAATTCGAGCGGATGATTACATTGCGTGAACCGAGACCT
1	chr1_162168153_rs17457880_G_A_ref_CCACGATACATCG	CACTGAGGACCGGATCAACTGGTGCTGAGGTTTAAACTTTCTGATCGTTGTGATGGTGATGCTGATGTCAGTCTGACTTTTTGTGATCTTGTCCTGGGTGAAGAGGGCAGGATCCACTGGTTGTAGTATCTGAAATGCCCTGCAGTGGCCCTGCAGGAAAAGAATTCCCACGATACATCGCATTGCGTGAACCGAGACCT
1	chr1_162168153_rs17457880_G_A_ref_CCGATAGTCAAGC	CACTGAGGACCGGATCAACTGGTGCTGAGGTTTAAACTTTCTGATCGTTGTGATGGTGATGCTGATGTCAGTCTGACTTTTTGTGATCTTGTCCTGGGTGAAGAGGGCAGGATCCACTGGTTGTAGTATCTGAAATGCCCTGCAGTGGCCCTGCAGGAAAAGAATTCCCGATAGTCAAGCCATTGCGTGAACCGAGACCT
1	chr1_162168153_rs17457880_G_A_ref_CAAGAGTAGCACT	CACTGAGGACCGGATCAACTGGTGCTGAGGTTTAAACTTTCTGATCGTTGTGATGGTGATGCTGATGTCAGTCTGACTTTTTGTGATCTTGTCCTGGGTGAAGAGGGCAGGATCCACTGGTTGTAGTATCTGAAATGCCCTGCAGTGGCCCTGCAGGAAAAGAATTCCAAGAGTAGCACTCATTGCGTGAACCGAGACCT
1	chr1_162168153_rs17457880_G_A_ref_TACGCGATGCAAC	CACTGAGGACCGGATCAACTGGTGCTGAGGTTTAAACTTTCTGATCGTTGTGATGGTGATGCTGATGTCAGTCTGACTTTTTGTGATCTTGTCCTGGGTGAAGAGGGCAGGATCCACTGGTTGTAGTATCTGAAATGCCCTGCAGTGGCCCTGCAGGAAAAGAATTCTACGCGATGCAACCATTGCGTGAACCGAGACCT
1	chr1_162168153_rs17457880_G_A_ref_GGAATATCCTAGC	CACTGAGGACCGGATCAACTGGTGCTGAGGTTTAAACTTTCTGATCGTTGTGATGGTGATGCTGATGTCAGTCTGACTTTTTGTGATCTTGTCCTGGGTGAAGAGGGCAGGATCCACTGGTTGTAGTATCTGAAATGCCCTGCAGTGGCCCTGCAGGAAAAGAATTCGGAATATCCTAGCCATTGCGTGAACCGAGACCT
1	chr1_162168153_rs17457880_G_A_ref_GCGGCGTATATGA	CACTGAGGACCGGATCAACTGGTGCTGAGGTTTAAACTTTCTGATCGTTGTGATGGTGATGCTGATGTCAGTCTGACTTTTTGTGATCTTGTCCTGGGTGAAGAGGGCAGGATCCACTGGTTGTAGTATCTGAAATGCCCTGCAGTGGCCCTGCAGGAAAAGAATTCGCGGCGTATATGACATTGCGTGAACCGAGACCT
1	chr1_162168153_rs17457880_G_A_ref_TTATCGACGGACT	CACTGAGGACCGGATCAACTGGTGCTGAGGTTTAAACTTTCTGATCGTTGTGATGGTGATGCTGATGTCAGTCTGACTTTTTGTGATCTTGTCCTGGGTGAAGAGGGCAGGATCCACTGGTTGTAGTATCTGAAATGCCCTGCAGTGGCCCTGCAGGAAAAGAATTCTTATCGACGGACTCATTGCGTGAACCGAGACCT
1	chr1_162168153_rs17457880_G_A_ref_GCGTCGTTGCTAT	CACTGAGGACCGGATCAACTGGTGCTGAGGTTTAAACTTTCTGATCGTTGTGATGGTGATGCTGATGTCAGTCTGACTTTTTGTGATCTTGTCCTGGGTGAAGAGGGCAGGATCCACTGGTTGTAGTATCTGAAATGCCCTGCAGTGGCCCTGCAGGAAAAGAATTCGCGTCGTTGCTATCATTGCGTGAACCGAGACCT
1	chr1_162168153_rs17457880_G_A_ref_CCGAGCACATTGA	CACTGAGGACCGGATCAACTGGTGCTGAGGTTTAAACTTTCTGATCGTTGTGATGGTGATGCTGATGTCAGTCTGACTTTTTGTGATCTTGTCCTGGGTGAAGAGGGCAGGATCCACTGGTTGTAGTATCTGAAATGCCCTGCAGTGGCCCTGCAGGAAAAGAATTCCCGAGCACATTGACATTGCGTGAACCGAGACCT
1	chr1_162168153_rs17457880_G_A_ref_ACATCTCCGTCAT	CACTGAGGACCGGATCAACTGGTGCTGAGGTTTAAACTTTCTGATCGTTGTGATGGTGATGCTGATGTCAGTCTGACTTTTTGTGATCTTGTCCTGGGTGAAGAGGGCAGGATCCACTGGTTGTAGTATCTGAAATGCCCTGCAGTGGCCCTGCAGGAAAAGAATTCACATCTCCGTCATCATTGCGTGAACCGAGACCT
1	chr1_162168153_rs17457880_G_A_ref_ACCGATATCGCAT	CACTGAGGACCGGATCAACTGGTGCTGAGGTTTAAACTTTCTGATCGTTGTGATGGTGATGCTGATGTCAGTCTGACTTTTTGTGATCTTGTCCTGGGTGAAGAGGGCAGGATCCACTGGTTGTAGTATCTGAAATGCCCTGCAGTGGCCCTGCAGGAAAAGAATTCACCGATATCGCATCATTGCGTGAACCGAGACCT
1	chr1_162168153_rs17457880_G_A_ref_GTTCTACGCTCGA	CACTGAGGACCGGATCAACTGGTGCTGAGGTTTAAACTTTCTGATCGTTGTGATGGTGATGCTGATGTCAGTCTGACTTTTTGTGATCTTGTCCTGGGTGAAGAGGGCAGGATCCACTGGTTGTAGTATCTGAAATGCCCTGCAGTGGCCCTGCAGGAAAAGAATTCGTTCTACGCTCGACATTGCGTGAACCGAGACCT
1	chr1_162168153_rs17457880_G_A_ref_AGCGCCATATACG	CACTGAGGACCGGATCAACTGGTGCTGAGGTTTAAACTTTCTGATCGTTGTGATGGTGATGCTGATGTCAGTCTGACTTTTTGTGATCTTGTCCTGGGTGAAGAGGGCAGGATCCACTGGTTGTAGTATCTGAAATGCCCTGCAGTGGCCCTGCAGGAAAAGAATTCAGCGCCATATACGCATTGCGTGAACCGAGACCT
1	chr1_162168153_rs17457880_G_A_ref_GCCGCAGATACTA	CACTGAGGACCGGATCAACTGGTGCTGAGGTTTAAACTTTCTGATCGTTGTGATGGTGATGCTGATGTCAGTCTGACTTTTTGTGATCTTGTCCTGGGTGAAGAGGGCAGGATCCACTGGTTGTAGTATCTGAAATGCCCTGCAGTGGCCCTGCAGGAAAAGAATTCGCCGCAGATACTACATTGCGTGAACCGAGACCT
1	chr1_162168153_rs17457880_G_A_ref_GAATGTGCGACCA	CACTGAGGACCGGATCAACTGGTGCTGAGGTTTAAACTTTCTGATCGTTGTGATGGTGATGCTGATGTCAGTCTGACTTTTTGTGATCTTGTCCTGGGTGAAGAGGGCAGGATCCACTGGTTGTAGTATCTGAAATGCCCTGCAGTGGCCCTGCAGGAAAAGAATTCGAATGTGCGACCACATTGCGTGAACCGAGACCT
1	chr1_162168153_rs17457880_G_A_ref_TATACGCCAATGC	CACTGAGGACCGGATCAACTGGTGCTGAGGTTTAAACTTTCTGATCGTTGTGATGGTGATGCTGATGTCAGTCTGACTTTTTGTGATCTTGTCCTGGGTGAAGAGGGCAGGATCCACTGGTTGTAGTATCTGAAATGCCCTGCAGTGGCCCTGCAGGAAAAGAATTCTATACGCCAATGCCATTGCGTGAACCGAGACCT
1	chr1_162168153_rs17457880_G_A_ref_AGCGAGAGTTAGC	CACTGAGGACCGGATCAACTGGTGCTGAGGTTTAAACTTTCTGATCGTTGTGATGGTGATGCTGATGTCAGTCTGACTTTTTGTGATCTTGTCCTGGGTGAAGAGGGCAGGATCCACTGGTTGTAGTATCTGAAATGCCCTGCAGTGGCCCTGCAGGAAAAGAATTCAGCGAGAGTTAGCCATTGCGTGAACCGAGACCT
1	chr1_162168153_rs17457880_G_A_ref_GCTTACCACCGAT	CACTGAGGACCGGATCAACTGGTGCTGAGGTTTAAACTTTCTGATCGTTGTGATGGTGATGCTGATGTCAGTCTGACTTTTTGTGATCTTGTCCTGGGTGAAGAGGGCAGGATCCACTGGTTGTAGTATCTGAAATGCCCTGCAGTGGCCCTGCAGGAAAAGAATTCGCTTACCACCGATCATTGCGTGAACCGAGACCT
1	chr1_162168153_rs17457880_G_A_ref_ACGATACCATGCA	CACTGAGGACCGGATCAACTGGTGCTGAGGTTTAAACTTTCTGATCGTTGTGATGGTGATGCTGATGTCAGTCTGACTTTTTGTGATCTTGTCCTGGGTGAAGAGGGCAGGATCCACTGGTTGTAGTATCTGAAATGCCCTGCAGTGGCCCTGCAGGAAAAGAATTCACGATACCATGCACATTGCGTGAACCGAGACCT
1	chr1_162168153_rs17457880_G_A_alt_GCAGATTAATGCG	CACTGAGGACCGGATCAACTGGTGCTGAGGTTTAAACTTTCTGATCGTTGTGATGGTGATGCTGATGTCAGTCTGACTTTTTGTAATCTTGTCCTGGGTGAAGAGGGCAGGATCCACTGGTTGTAGTATCTGAAATGCCCTGCAGTGGCCCTGCAGGAAAAGAATTCGCAGATTAATGCGCATTGCGTGAACCGAGACCT
1	chr1_162168153_rs17457880_G_A_alt_CAAGCACACATCG	CACTGAGGACCGGATCAACTGGTGCTGAGGTTTAAACTTTCTGATCGTTGTGATGGTGATGCTGATGTCAGTCTGACTTTTTGTAATCTTGTCCTGGGTGAAGAGGGCAGGATCCACTGGTTGTAGTATCTGAAATGCCCTGCAGTGGCCCTGCAGGAAAAGAATTCCAAGCACACATCGCATTGCGTGAACCGAGACCT
1	chr1_162168153_rs17457880_G_A_alt_ACATGCTCGTAAC	CACTGAGGACCGGATCAACTGGTGCTGAGGTTTAAACTTTCTGATCGTTGTGATGGTGATGCTGATGTCAGTCTGACTTTTTGTAATCTTGTCCTGGGTGAAGAGGGCAGGATCCACTGGTTGTAGTATCTGAAATGCCCTGCAGTGGCCCTGCAGGAAAAGAATTCACATGCTCGTAACCATTGCGTGAACCGAGACCT
1	chr1_162168153_rs17457880_G_A_alt_GGTGTCAGAAGTC	CACTGAGGACCGGATCAACTGGTGCTGAGGTTTAAACTTTCTGATCGTTGTGATGGTGATGCTGATGTCAGTCTGACTTTTTGTAATCTTGTCCTGGGTGAAGAGGGCAGGATCCACTGGTTGTAGTATCTGAAATGCCCTGCAGTGGCCCTGCAGGAAAAGAATTCGGTGTCAGAAGTCCATTGCGTGAACCGAGACCT
1	chr1_162168153_rs17457880_G_A_alt_AATCAGTCTTCGC	CACTGAGGACCGGATCAACTGGTGCTGAGGTTTAAACTTTCTGATCGTTGTGATGGTGATGCTGATGTCAGTCTGACTTTTTGTAATCTTGTCCTGGGTGAAGAGGGCAGGATCCACTGGTTGTAGTATCTGAAATGCCCTGCAGTGGCCCTGCAGGAAAAGAATTCAATCAGTCTTCGCCATTGCGTGAACCGAGACCT
1	chr1_162168153_rs17457880_G_A_alt_GATCCGCTTACCA	CACTGAGGACCGGATCAACTGGTGCTGAGGTTTAAACTTTCTGATCGTTGTGATGGTGATGCTGATGTCAGTCTGACTTTTTGTAATCTTGTCCTGGGTGAAGAGGGCAGGATCCACTGGTTGTAGTATCTGAAATGCCCTGCAGTGGCCCTGCAGGAAAAGAATTCGATCCGCTTACCACATTGCGTGAACCGAGACCT
1	chr1_162168153_rs17457880_G_A_alt_GCTTAATCCGCAT	CACTGAGGACCGGATCAACTGGTGCTGAGGTTTAAACTTTCTGATCGTTGTGATGGTGATGCTGATGTCAGTCTGACTTTTTGTAATCTTGTCCTGGGTGAAGAGGGCAGGATCCACTGGTTGTAGTATCTGAAATGCCCTGCAGTGGCCCTGCAGGAAAAGAATTCGCTTAATCCGCATCATTGCGTGAACCGAGACCT
1	chr1_162168153_rs17457880_G_A_alt_ACGAGCGTTCGTA	CACTGAGGACCGGATCAACTGGTGCTGAGGTTTAAACTTTCTGATCGTTGTGATGGTGATGCTGATGTCAGTCTGACTTTTTGTAATCTTGTCCTGGGTGAAGAGGGCAGGATCCACTGGTTGTAGTATCTGAAATGCCCTGCAGTGGCCCTGCAGGAAAAGAATTCACGAGCGTTCGTACATTGCGTGAACCGAGACCT
1	chr1_162168153_rs17457880_G_A_alt_CCATAGGATACAC	CACTGAGGACCGGATCAACTGGTGCTGAGGTTTAAACTTTCTGATCGTTGTGATGGTGATGCTGATGTCAGTCTGACTTTTTGTAATCTTGTCCTGGGTGAAGAGGGCAGGATCCACTGGTTGTAGTATCTGAAATGCCCTGCAGTGGCCCTGCAGGAAAAGAATTCCCATAGGATACACCATTGCGTGAACCGAGACCT
1	chr1_162168153_rs17457880_G_A_alt_GGCCAGATCGATA	CACTGAGGACCGGATCAACTGGTGCTGAGGTTTAAACTTTCTGATCGTTGTGATGGTGATGCTGATGTCAGTCTGACTTTTTGTAATCTTGTCCTGGGTGAAGAGGGCAGGATCCACTGGTTGTAGTATCTGAAATGCCCTGCAGTGGCCCTGCAGGAAAAGAATTCGGCCAGATCGATACATTGCGTGAACCGAGACCT
1	chr1_162168153_rs17457880_G_A_alt_CAACGAACTAGCG	CACTGAGGACCGGATCAACTGGTGCTGAGGTTTAAACTTTCTGATCGTTGTGATGGTGATGCTGATGTCAGTCTGACTTTTTGTAATCTTGTCCTGGGTGAAGAGGGCAGGATCCACTGGTTGTAGTATCTGAAATGCCCTGCAGTGGCCCTGCAGGAAAAGAATTCCAACGAACTAGCGCATTGCGTGAACCGAGACCT
1	chr1_162168153_rs17457880_G_A_alt_GCGGAACTACGAT	CACTGAGGACCGGATCAACTGGTGCTGAGGTTTAAACTTTCTGATCGTTGTGATGGTGATGCTGATGTCAGTCTGACTTTTTGTAATCTTGTCCTGGGTGAAGAGGGCAGGATCCACTGGTTGTAGTATCTGAAATGCCCTGCAGTGGCCCTGCAGGAAAAGAATTCGCGGAACTACGATCATTGCGTGAACCGAGACCT
1	chr1_162168153_rs17457880_G_A_alt_AAGAACGACGCAT	CACTGAGGACCGGATCAACTGGTGCTGAGGTTTAAACTTTCTGATCGTTGTGATGGTGATGCTGATGTCAGTCTGACTTTTTGTAATCTTGTCCTGGGTGAAGAGGGCAGGATCCACTGGTTGTAGTATCTGAAATGCCCTGCAGTGGCCCTGCAGGAAAAGAATTCAAGAACGACGCATCATTGCGTGAACCGAGACCT
1	chr1_162168153_rs17457880_G_A_alt_CACGCGAGAGTTA	CACTGAGGACCGGATCAACTGGTGCTGAGGTTTAAACTTTCTGATCGTTGTGATGGTGATGCTGATGTCAGTCTGACTTTTTGTAATCTTGTCCTGGGTGAAGAGGGCAGGATCCACTGGTTGTAGTATCTGAAATGCCCTGCAGTGGCCCTGCAGGAAAAGAATTCCACGCGAGAGTTACATTGCGTGAACCGAGACCT
1	chr1_162168153_rs17457880_G_A_alt_TTAGATGCGCATC	CACTGAGGACCGGATCAACTGGTGCTGAGGTTTAAACTTTCTGATCGTTGTGATGGTGATGCTGATGTCAGTCTGACTTTTTGTAATCTTGTCCTGGGTGAAGAGGGCAGGATCCACTGGTTGTAGTATCTGAAATGCCCTGCAGTGGCCCTGCAGGAAAAGAATTCTTAGATGCGCATCCATTGCGTGAACCGAGACCT
1	chr1_162168153_rs17457880_G_A_alt_CACGGTCAACTCT	CACTGAGGACCGGATCAACTGGTGCTGAGGTTTAAACTTTCTGATCGTTGTGATGGTGATGCTGATGTCAGTCTGACTTTTTGTAATCTTGTCCTGGGTGAAGAGGGCAGGATCCACTGGTTGTAGTATCTGAAATGCCCTGCAGTGGCCCTGCAGGAAAAGAATTCCACGGTCAACTCTCATTGCGTGAACCGAGACCT
1	chr1_162168153_rs17457880_G_A_alt_ACGACCGAATGAT	CACTGAGGACCGGATCAACTGGTGCTGAGGTTTAAACTTTCTGATCGTTGTGATGGTGATGCTGATGTCAGTCTGACTTTTTGTAATCTTGTCCTGGGTGAAGAGGGCAGGATCCACTGGTTGTAGTATCTGAAATGCCCTGCAGTGGCCCTGCAGGAAAAGAATTCACGACCGAATGATCATTGCGTGAACCGAGACCT
1	chr1_162168153_rs17457880_G_A_alt_ACACCATGACTCT	CACTGAGGACCGGATCAACTGGTGCTGAGGTTTAAACTTTCTGATCGTTGTGATGGTGATGCTGATGTCAGTCTGACTTTTTGTAATCTTGTCCTGGGTGAAGAGGGCAGGATCCACTGGTTGTAGTATCTGAAATGCCCTGCAGTGGCCCTGCAGGAAAAGAATTCACACCATGACTCTCATTGCGTGAACCGAGACCT
1	chr1_162168153_rs17457880_G_A_alt_GTAGTCACCGGTA	CACTGAGGACCGGATCAACTGGTGCTGAGGTTTAAACTTTCTGATCGTTGTGATGGTGATGCTGATGTCAGTCTGACTTTTTGTAATCTTGTCCTGGGTGAAGAGGGCAGGATCCACTGGTTGTAGTATCTGAAATGCCCTGCAGTGGCCCTGCAGGAAAAGAATTCGTAGTCACCGGTACATTGCGTGAACCGAGACCT
1	chr1_162168153_rs17457880_G_A_alt_GAATGCGTTCGAT	CACTGAGGACCGGATCAACTGGTGCTGAGGTTTAAACTTTCTGATCGTTGTGATGGTGATGCTGATGTCAGTCTGACTTTTTGTAATCTTGTCCTGGGTGAAGAGGGCAGGATCCACTGGTTGTAGTATCTGAAATGCCCTGCAGTGGCCCTGCAGGAAAAGAATTCGAATGCGTTCGATCATTGCGTGAACCGAGACCT
1	chr1_162168153_rs17457880_G_A_alt_AAGACGACTATCC	CACTGAGGACCGGATCAACTGGTGCTGAGGTTTAAACTTTCTGATCGTTGTGATGGTGATGCTGATGTCAGTCTGACTTTTTGTAATCTTGTCCTGGGTGAAGAGGGCAGGATCCACTGGTTGTAGTATCTGAAATGCCCTGCAGTGGCCCTGCAGGAAAAGAATTCAAGACGACTATCCCATTGCGTGAACCGAGACCT
1	chr1_162168153_rs17457880_G_A_alt_ACGCAGATTACAC	CACTGAGGACCGGATCAACTGGTGCTGAGGTTTAAACTTTCTGATCGTTGTGATGGTGATGCTGATGTCAGTCTGACTTTTTGTAATCTTGTCCTGGGTGAAGAGGGCAGGATCCACTGGTTGTAGTATCTGAAATGCCCTGCAGTGGCCCTGCAGGAAAAGAATTCACGCAGATTACACCATTGCGTGAACCGAGACCT
1	chr1_162168153_rs17457880_G_A_alt_GATCTATCGCGAC	CACTGAGGACCGGATCAACTGGTGCTGAGGTTTAAACTTTCTGATCGTTGTGATGGTGATGCTGATGTCAGTCTGACTTTTTGTAATCTTGTCCTGGGTGAAGAGGGCAGGATCCACTGGTTGTAGTATCTGAAATGCCCTGCAGTGGCCCTGCAGGAAAAGAATTCGATCTATCGCGACCATTGCGTGAACCGAGACCT
1	chr1_162168153_rs17457880_G_A_alt_TACAGCACGCAAT	CACTGAGGACCGGATCAACTGGTGCTGAGGTTTAAACTTTCTGATCGTTGTGATGGTGATGCTGATGTCAGTCTGACTTTTTGTAATCTTGTCCTGGGTGAAGAGGGCAGGATCCACTGGTTGTAGTATCTGAAATGCCCTGCAGTGGCCCTGCAGGAAAAGAATTCTACAGCACGCAATCATTGCGTGAACCGAGACCT
1	chr1_162168153_rs17457880_G_A_alt_CCAACAGACAATC	CACTGAGGACCGGATCAACTGGTGCTGAGGTTTAAACTTTCTGATCGTTGTGATGGTGATGCTGATGTCAGTCTGACTTTTTGTAATCTTGTCCTGGGTGAAGAGGGCAGGATCCACTGGTTGTAGTATCTGAAATGCCCTGCAGTGGCCCTGCAGGAAAAGAATTCCCAACAGACAATCCATTGCGTGAACCGAGACCT
1	chr1_162168153_rs17457880_G_A_alt_GATACGTAAGGTC	CACTGAGGACCGGATCAACTGGTGCTGAGGTTTAAACTTTCTGATCGTTGTGATGGTGATGCTGATGTCAGTCTGACTTTTTGTAATCTTGTCCTGGGTGAAGAGGGCAGGATCCACTGGTTGTAGTATCTGAAATGCCCTGCAGTGGCCCTGCAGGAAAAGAATTCGATACGTAAGGTCCATTGCGTGAACCGAGACCT
1	chr1_162168153_rs17457880_G_A_alt_AGCGGCTTATACG	CACTGAGGACCGGATCAACTGGTGCTGAGGTTTAAACTTTCTGATCGTTGTGATGGTGATGCTGATGTCAGTCTGACTTTTTGTAATCTTGTCCTGGGTGAAGAGGGCAGGATCCACTGGTTGTAGTATCTGAAATGCCCTGCAGTGGCCCTGCAGGAAAAGAATTCAGCGGCTTATACGCATTGCGTGAACCGAGACCT
1	chr1_162168153_rs17457880_G_A_alt_CTAATCGGTCCAT	CACTGAGGACCGGATCAACTGGTGCTGAGGTTTAAACTTTCTGATCGTTGTGATGGTGATGCTGATGTCAGTCTGACTTTTTGTAATCTTGTCCTGGGTGAAGAGGGCAGGATCCACTGGTTGTAGTATCTGAAATGCCCTGCAGTGGCCCTGCAGGAAAAGAATTCCTAATCGGTCCATCATTGCGTGAACCGAGACCT
1	chr1_162168153_rs17457880_G_A_alt_TTGCCTTAACGGA	CACTGAGGACCGGATCAACTGGTGCTGAGGTTTAAACTTTCTGATCGTTGTGATGGTGATGCTGATGTCAGTCTGACTTTTTGTAATCTTGTCCTGGGTGAAGAGGGCAGGATCCACTGGTTGTAGTATCTGAAATGCCCTGCAGTGGCCCTGCAGGAAAAGAATTCTTGCCTTAACGGACATTGCGTGAACCGAGACCT
1	chr1_162168153_rs17457880_G_A_alt_AGTATACGCAGCA	CACTGAGGACCGGATCAACTGGTGCTGAGGTTTAAACTTTCTGATCGTTGTGATGGTGATGCTGATGTCAGTCTGACTTTTTGTAATCTTGTCCTGGGTGAAGAGGGCAGGATCCACTGGTTGTAGTATCTGAAATGCCCTGCAGTGGCCCTGCAGGAAAAGAATTCAGTATACGCAGCACATTGCGTGAACCGAGACCT
1	chr1_162168153_rs17457880_G_A_alt_CCACGAACACGTA	CACTGAGGACCGGATCAACTGGTGCTGAGGTTTAAACTTTCTGATCGTTGTGATGGTGATGCTGATGTCAGTCTGACTTTTTGTAATCTTGTCCTGGGTGAAGAGGGCAGGATCCACTGGTTGTAGTATCTGAAATGCCCTGCAGTGGCCCTGCAGGAAAAGAATTCCCACGAACACGTACATTGCGTGAACCGAGACCT
1	chr1_162168153_rs17457880_G_A_alt_GACATGACGACAC	CACTGAGGACCGGATCAACTGGTGCTGAGGTTTAAACTTTCTGATCGTTGTGATGGTGATGCTGATGTCAGTCTGACTTTTTGTAATCTTGTCCTGGGTGAAGAGGGCAGGATCCACTGGTTGTAGTATCTGAAATGCCCTGCAGTGGCCCTGCAGGAAAAGAATTCGACATGACGACACCATTGCGTGAACCGAGACCT
1	chr1_162168153_rs17457880_G_A_alt_AGTTCGATCAAGC	CACTGAGGACCGGATCAACTGGTGCTGAGGTTTAAACTTTCTGATCGTTGTGATGGTGATGCTGATGTCAGTCTGACTTTTTGTAATCTTGTCCTGGGTGAAGAGGGCAGGATCCACTGGTTGTAGTATCTGAAATGCCCTGCAGTGGCCCTGCAGGAAAAGAATTCAGTTCGATCAAGCCATTGCGTGAACCGAGACCT
1	chr1_162168153_rs17457880_G_A_alt_CAATTGAGCGTCC	CACTGAGGACCGGATCAACTGGTGCTGAGGTTTAAACTTTCTGATCGTTGTGATGGTGATGCTGATGTCAGTCTGACTTTTTGTAATCTTGTCCTGGGTGAAGAGGGCAGGATCCACTGGTTGTAGTATCTGAAATGCCCTGCAGTGGCCCTGCAGGAAAAGAATTCCAATTGAGCGTCCCATTGCGTGAACCGAGACCT
1	chr1_162168153_rs17457880_G_A_alt_GGACTGTATCATC	CACTGAGGACCGGATCAACTGGTGCTGAGGTTTAAACTTTCTGATCGTTGTGATGGTGATGCTGATGTCAGTCTGACTTTTTGTAATCTTGTCCTGGGTGAAGAGGGCAGGATCCACTGGTTGTAGTATCTGAAATGCCCTGCAGTGGCCCTGCAGGAAAAGAATTCGGACTGTATCATCCATTGCGTGAACCGAGACCT
1	chr1_162168153_rs17457880_G_A_alt_GAATCTTGGCGTA	CACTGAGGACCGGATCAACTGGTGCTGAGGTTTAAACTTTCTGATCGTTGTGATGGTGATGCTGATGTCAGTCTGACTTTTTGTAATCTTGTCCTGGGTGAAGAGGGCAGGATCCACTGGTTGTAGTATCTGAAATGCCCTGCAGTGGCCCTGCAGGAAAAGAATTCGAATCTTGGCGTACATTGCGTGAACCGAGACCT
1	chr1_162168153_rs17457880_G_A_alt_ACTGCTATTAGCC	CACTGAGGACCGGATCAACTGGTGCTGAGGTTTAAACTTTCTGATCGTTGTGATGGTGATGCTGATGTCAGTCTGACTTTTTGTAATCTTGTCCTGGGTGAAGAGGGCAGGATCCACTGGTTGTAGTATCTGAAATGCCCTGCAGTGGCCCTGCAGGAAAAGAATTCACTGCTATTAGCCCATTGCGTGAACCGAGACCT
1	chr1_162168153_rs17457880_G_A_alt_CAGCTAGATGTTC	CACTGAGGACCGGATCAACTGGTGCTGAGGTTTAAACTTTCTGATCGTTGTGATGGTGATGCTGATGTCAGTCTGACTTTTTGTAATCTTGTCCTGGGTGAAGAGGGCAGGATCCACTGGTTGTAGTATCTGAAATGCCCTGCAGTGGCCCTGCAGGAAAAGAATTCCAGCTAGATGTTCCATTGCGTGAACCGAGACCT
1	chr1_162168153_rs17457880_G_A_alt_GTTCACTACATGC	CACTGAGGACCGGATCAACTGGTGCTGAGGTTTAAACTTTCTGATCGTTGTGATGGTGATGCTGATGTCAGTCTGACTTTTTGTAATCTTGTCCTGGGTGAAGAGGGCAGGATCCACTGGTTGTAGTATCTGAAATGCCCTGCAGTGGCCCTGCAGGAAAAGAATTCGTTCACTACATGCCATTGCGTGAACCGAGACCT
1	chr1_162168153_rs17457880_G_A_alt_CCAAGACTAGTCG	CACTGAGGACCGGATCAACTGGTGCTGAGGTTTAAACTTTCTGATCGTTGTGATGGTGATGCTGATGTCAGTCTGACTTTTTGTAATCTTGTCCTGGGTGAAGAGGGCAGGATCCACTGGTTGTAGTATCTGAAATGCCCTGCAGTGGCCCTGCAGGAAAAGAATTCCCAAGACTAGTCGCATTGCGTGAACCGAGACCT
1	chr1_162168153_rs17457880_G_A_alt_CCGGCATTAGTAT	CACTGAGGACCGGATCAACTGGTGCTGAGGTTTAAACTTTCTGATCGTTGTGATGGTGATGCTGATGTCAGTCTGACTTTTTGTAATCTTGTCCTGGGTGAAGAGGGCAGGATCCACTGGTTGTAGTATCTGAAATGCCCTGCAGTGGCCCTGCAGGAAAAGAATTCCCGGCATTAGTATCATTGCGTGAACCGAGACCT
1	chr1_162168153_rs17457880_G_A_alt_CTTGATATTGCCG	CACTGAGGACCGGATCAACTGGTGCTGAGGTTTAAACTTTCTGATCGTTGTGATGGTGATGCTGATGTCAGTCTGACTTTTTGTAATCTTGTCCTGGGTGAAGAGGGCAGGATCCACTGGTTGTAGTATCTGAAATGCCCTGCAGTGGCCCTGCAGGAAAAGAATTCCTTGATATTGCCGCATTGCGTGAACCGAGACCT
1	chr1_162168153_rs17457880_G_A_alt_TTACTGACTGCGC	CACTGAGGACCGGATCAACTGGTGCTGAGGTTTAAACTTTCTGATCGTTGTGATGGTGATGCTGATGTCAGTCTGACTTTTTGTAATCTTGTCCTGGGTGAAGAGGGCAGGATCCACTGGTTGTAGTATCTGAAATGCCCTGCAGTGGCCCTGCAGGAAAAGAATTCTTACTGACTGCGCCATTGCGTGAACCGAGACCT
1	chr1_162168153_rs17457880_G_A_alt_GTCTCTATCATGC	CACTGAGGACCGGATCAACTGGTGCTGAGGTTTAAACTTTCTGATCGTTGTGATGGTGATGCTGATGTCAGTCTGACTTTTTGTAATCTTGTCCTGGGTGAAGAGGGCAGGATCCACTGGTTGTAGTATCTGAAATGCCCTGCAGTGGCCCTGCAGGAAAAGAATTCGTCTCTATCATGCCATTGCGTGAACCGAGACCT
1	chr1_162168153_rs17457880_G_A_alt_GCCTCACGTTACT	CACTGAGGACCGGATCAACTGGTGCTGAGGTTTAAACTTTCTGATCGTTGTGATGGTGATGCTGATGTCAGTCTGACTTTTTGTAATCTTGTCCTGGGTGAAGAGGGCAGGATCCACTGGTTGTAGTATCTGAAATGCCCTGCAGTGGCCCTGCAGGAAAAGAATTCGCCTCACGTTACTCATTGCGTGAACCGAGACCT
1	chr1_162168153_rs17457880_G_A_alt_TTATGAAGCGTCG	CACTGAGGACCGGATCAACTGGTGCTGAGGTTTAAACTTTCTGATCGTTGTGATGGTGATGCTGATGTCAGTCTGACTTTTTGTAATCTTGTCCTGGGTGAAGAGGGCAGGATCCACTGGTTGTAGTATCTGAAATGCCCTGCAGTGGCCCTGCAGGAAAAGAATTCTTATGAAGCGTCGCATTGCGTGAACCGAGACCT
1	chr1_162168153_rs17457880_G_A_alt_GCGTATATAGGCG	CACTGAGGACCGGATCAACTGGTGCTGAGGTTTAAACTTTCTGATCGTTGTGATGGTGATGCTGATGTCAGTCTGACTTTTTGTAATCTTGTCCTGGGTGAAGAGGGCAGGATCCACTGGTTGTAGTATCTGAAATGCCCTGCAGTGGCCCTGCAGGAAAAGAATTCGCGTATATAGGCGCATTGCGTGAACCGAGACCT
1	chr1_162168153_rs17457880_G_A_alt_CCAACACGAGATA	CACTGAGGACCGGATCAACTGGTGCTGAGGTTTAAACTTTCTGATCGTTGTGATGGTGATGCTGATGTCAGTCTGACTTTTTGTAATCTTGTCCTGGGTGAAGAGGGCAGGATCCACTGGTTGTAGTATCTGAAATGCCCTGCAGTGGCCCTGCAGGAAAAGAATTCCCAACACGAGATACATTGCGTGAACCGAGACCT
1	chr1_162168153_rs17457880_G_A_alt_CAAGCTGCTACGA	CACTGAGGACCGGATCAACTGGTGCTGAGGTTTAAACTTTCTGATCGTTGTGATGGTGATGCTGATGTCAGTCTGACTTTTTGTAATCTTGTCCTGGGTGAAGAGGGCAGGATCCACTGGTTGTAGTATCTGAAATGCCCTGCAGTGGCCCTGCAGGAAAAGAATTCCAAGCTGCTACGACATTGCGTGAACCGAGACCT
1	chr1_162168153_rs17457880_G_A_alt_CCGATCTACTGCA	CACTGAGGACCGGATCAACTGGTGCTGAGGTTTAAACTTTCTGATCGTTGTGATGGTGATGCTGATGTCAGTCTGACTTTTTGTAATCTTGTCCTGGGTGAAGAGGGCAGGATCCACTGGTTGTAGTATCTGAAATGCCCTGCAGTGGCCCTGCAGGAAAAGAATTCCCGATCTACTGCACATTGCGTGAACCGAGACCT
1	chr1_162176045_rs55920537_T_TA_ref_GTCTCACAGATCC	CACTGAGGACCGGATCAACTATTTTTACTCCAGGGAGCTCTGGAAAGGAAAATGGACTGGGGCATTTCAAATCTATTTCTCTCTTAAAAAAAAAAAAGTAGCAAAGTTTTTTATTCTCTTGTTTCTGAGTTTGTAGATTTGACTCTATGCCTGCAGGAAAAGAATTCGTCTCACAGATCCCATTGCGTGAACCGAGACCT
1	chr1_162176045_rs55920537_T_TA_ref_ACTGCGTACAACA	CACTGAGGACCGGATCAACTATTTTTACTCCAGGGAGCTCTGGAAAGGAAAATGGACTGGGGCATTTCAAATCTATTTCTCTCTTAAAAAAAAAAAAGTAGCAAAGTTTTTTATTCTCTTGTTTCTGAGTTTGTAGATTTGACTCTATGCCTGCAGGAAAAGAATTCACTGCGTACAACACATTGCGTGAACCGAGACCT
1	chr1_162176045_rs55920537_T_TA_ref_ACCGGCTTGATTC	CACTGAGGACCGGATCAACTATTTTTACTCCAGGGAGCTCTGGAAAGGAAAATGGACTGGGGCATTTCAAATCTATTTCTCTCTTAAAAAAAAAAAAGTAGCAAAGTTTTTTATTCTCTTGTTTCTGAGTTTGTAGATTTGACTCTATGCCTGCAGGAAAAGAATTCACCGGCTTGATTCCATTGCGTGAACCGAGACCT
1	chr1_162176045_rs55920537_T_TA_ref_GCACTCGTCTAAT	CACTGAGGACCGGATCAACTATTTTTACTCCAGGGAGCTCTGGAAAGGAAAATGGACTGGGGCATTTCAAATCTATTTCTCTCTTAAAAAAAAAAAAGTAGCAAAGTTTTTTATTCTCTTGTTTCTGAGTTTGTAGATTTGACTCTATGCCTGCAGGAAAAGAATTCGCACTCGTCTAATCATTGCGTGAACCGAGACCT
1	chr1_162176045_rs55920537_T_TA_ref_CAGGTCGGAATAC	CACTGAGGACCGGATCAACTATTTTTACTCCAGGGAGCTCTGGAAAGGAAAATGGACTGGGGCATTTCAAATCTATTTCTCTCTTAAAAAAAAAAAAGTAGCAAAGTTTTTTATTCTCTTGTTTCTGAGTTTGTAGATTTGACTCTATGCCTGCAGGAAAAGAATTCCAGGTCGGAATACCATTGCGTGAACCGAGACCT
1	chr1_162176045_rs55920537_T_TA_ref_CACGGATATAGGA	CACTGAGGACCGGATCAACTATTTTTACTCCAGGGAGCTCTGGAAAGGAAAATGGACTGGGGCATTTCAAATCTATTTCTCTCTTAAAAAAAAAAAAGTAGCAAAGTTTTTTATTCTCTTGTTTCTGAGTTTGTAGATTTGACTCTATGCCTGCAGGAAAAGAATTCCACGGATATAGGACATTGCGTGAACCGAGACCT
1	chr1_162176045_rs55920537_T_TA_ref_GAGCGAGTACAAT	CACTGAGGACCGGATCAACTATTTTTACTCCAGGGAGCTCTGGAAAGGAAAATGGACTGGGGCATTTCAAATCTATTTCTCTCTTAAAAAAAAAAAAGTAGCAAAGTTTTTTATTCTCTTGTTTCTGAGTTTGTAGATTTGACTCTATGCCTGCAGGAAAAGAATTCGAGCGAGTACAATCATTGCGTGAACCGAGACCT
1	chr1_162176045_rs55920537_T_TA_ref_TACGGAGCGAATA	CACTGAGGACCGGATCAACTATTTTTACTCCAGGGAGCTCTGGAAAGGAAAATGGACTGGGGCATTTCAAATCTATTTCTCTCTTAAAAAAAAAAAAGTAGCAAAGTTTTTTATTCTCTTGTTTCTGAGTTTGTAGATTTGACTCTATGCCTGCAGGAAAAGAATTCTACGGAGCGAATACATTGCGTGAACCGAGACCT
1	chr1_162176045_rs55920537_T_TA_ref_AGCGATGTCATCG	CACTGAGGACCGGATCAACTATTTTTACTCCAGGGAGCTCTGGAAAGGAAAATGGACTGGGGCATTTCAAATCTATTTCTCTCTTAAAAAAAAAAAAGTAGCAAAGTTTTTTATTCTCTTGTTTCTGAGTTTGTAGATTTGACTCTATGCCTGCAGGAAAAGAATTCAGCGATGTCATCGCATTGCGTGAACCGAGACCT
1	chr1_162176045_rs55920537_T_TA_ref_GTCACCAAGGTCT	CACTGAGGACCGGATCAACTATTTTTACTCCAGGGAGCTCTGGAAAGGAAAATGGACTGGGGCATTTCAAATCTATTTCTCTCTTAAAAAAAAAAAAGTAGCAAAGTTTTTTATTCTCTTGTTTCTGAGTTTGTAGATTTGACTCTATGCCTGCAGGAAAAGAATTCGTCACCAAGGTCTCATTGCGTGAACCGAGACCT
1	chr1_162176045_rs55920537_T_TA_ref_GTAATCTCCTAGC	CACTGAGGACCGGATCAACTATTTTTACTCCAGGGAGCTCTGGAAAGGAAAATGGACTGGGGCATTTCAAATCTATTTCTCTCTTAAAAAAAAAAAAGTAGCAAAGTTTTTTATTCTCTTGTTTCTGAGTTTGTAGATTTGACTCTATGCCTGCAGGAAAAGAATTCGTAATCTCCTAGCCATTGCGTGAACCGAGACCT
1	chr1_162176045_rs55920537_T_TA_ref_GGATAGCATCTCT	CACTGAGGACCGGATCAACTATTTTTACTCCAGGGAGCTCTGGAAAGGAAAATGGACTGGGGCATTTCAAATCTATTTCTCTCTTAAAAAAAAAAAAGTAGCAAAGTTTTTTATTCTCTTGTTTCTGAGTTTGTAGATTTGACTCTATGCCTGCAGGAAAAGAATTCGGATAGCATCTCTCATTGCGTGAACCGAGACCT
1	chr1_162176045_rs55920537_T_TA_ref_GAAGCAGTATCGA	CACTGAGGACCGGATCAACTATTTTTACTCCAGGGAGCTCTGGAAAGGAAAATGGACTGGGGCATTTCAAATCTATTTCTCTCTTAAAAAAAAAAAAGTAGCAAAGTTTTTTATTCTCTTGTTTCTGAGTTTGTAGATTTGACTCTATGCCTGCAGGAAAAGAATTCGAAGCAGTATCGACATTGCGTGAACCGAGACCT
1	chr1_162176045_rs55920537_T_TA_ref_AATACGCAGAGCG	CACTGAGGACCGGATCAACTATTTTTACTCCAGGGAGCTCTGGAAAGGAAAATGGACTGGGGCATTTCAAATCTATTTCTCTCTTAAAAAAAAAAAAGTAGCAAAGTTTTTTATTCTCTTGTTTCTGAGTTTGTAGATTTGACTCTATGCCTGCAGGAAAAGAATTCAATACGCAGAGCGCATTGCGTGAACCGAGACCT
1	chr1_162176045_rs55920537_T_TA_ref_GTAGTTCACTGCG	CACTGAGGACCGGATCAACTATTTTTACTCCAGGGAGCTCTGGAAAGGAAAATGGACTGGGGCATTTCAAATCTATTTCTCTCTTAAAAAAAAAAAAGTAGCAAAGTTTTTTATTCTCTTGTTTCTGAGTTTGTAGATTTGACTCTATGCCTGCAGGAAAAGAATTCGTAGTTCACTGCGCATTGCGTGAACCGAGACCT
1	chr1_162176045_rs55920537_T_TA_ref_GAGAGCTCTCAAC	CACTGAGGACCGGATCAACTATTTTTACTCCAGGGAGCTCTGGAAAGGAAAATGGACTGGGGCATTTCAAATCTATTTCTCTCTTAAAAAAAAAAAAGTAGCAAAGTTTTTTATTCTCTTGTTTCTGAGTTTGTAGATTTGACTCTATGCCTGCAGGAAAAGAATTCGAGAGCTCTCAACCATTGCGTGAACCGAGACCT
1	chr1_162176045_rs55920537_T_TA_ref_ACGCACAGCTATC	CACTGAGGACCGGATCAACTATTTTTACTCCAGGGAGCTCTGGAAAGGAAAATGGACTGGGGCATTTCAAATCTATTTCTCTCTTAAAAAAAAAAAAGTAGCAAAGTTTTTTATTCTCTTGTTTCTGAGTTTGTAGATTTGACTCTATGCCTGCAGGAAAAGAATTCACGCACAGCTATCCATTGCGTGAACCGAGACCT
1	chr1_162176045_rs55920537_T_TA_ref_TTATAGCGTGCCT	CACTGAGGACCGGATCAACTATTTTTACTCCAGGGAGCTCTGGAAAGGAAAATGGACTGGGGCATTTCAAATCTATTTCTCTCTTAAAAAAAAAAAAGTAGCAAAGTTTTTTATTCTCTTGTTTCTGAGTTTGTAGATTTGACTCTATGCCTGCAGGAAAAGAATTCTTATAGCGTGCCTCATTGCGTGAACCGAGACCT
1	chr1_162176045_rs55920537_T_TA_ref_TTGGCGTCCTTGA	CACTGAGGACCGGATCAACTATTTTTACTCCAGGGAGCTCTGGAAAGGAAAATGGACTGGGGCATTTCAAATCTATTTCTCTCTTAAAAAAAAAAAAGTAGCAAAGTTTTTTATTCTCTTGTTTCTGAGTTTGTAGATTTGACTCTATGCCTGCAGGAAAAGAATTCTTGGCGTCCTTGACATTGCGTGAACCGAGACCT
1	chr1_162176045_rs55920537_T_TA_ref_TGAACAACGCACA	CACTGAGGACCGGATCAACTATTTTTACTCCAGGGAGCTCTGGAAAGGAAAATGGACTGGGGCATTTCAAATCTATTTCTCTCTTAAAAAAAAAAAAGTAGCAAAGTTTTTTATTCTCTTGTTTCTGAGTTTGTAGATTTGACTCTATGCCTGCAGGAAAAGAATTCTGAACAACGCACACATTGCGTGAACCGAGACCT
1	chr1_162176045_rs55920537_T_TA_ref_CACGCAAGATAAC	CACTGAGGACCGGATCAACTATTTTTACTCCAGGGAGCTCTGGAAAGGAAAATGGACTGGGGCATTTCAAATCTATTTCTCTCTTAAAAAAAAAAAAGTAGCAAAGTTTTTTATTCTCTTGTTTCTGAGTTTGTAGATTTGACTCTATGCCTGCAGGAAAAGAATTCCACGCAAGATAACCATTGCGTGAACCGAGACCT
1	chr1_162176045_rs55920537_T_TA_ref_AGCGAACTGTTCC	CACTGAGGACCGGATCAACTATTTTTACTCCAGGGAGCTCTGGAAAGGAAAATGGACTGGGGCATTTCAAATCTATTTCTCTCTTAAAAAAAAAAAAGTAGCAAAGTTTTTTATTCTCTTGTTTCTGAGTTTGTAGATTTGACTCTATGCCTGCAGGAAAAGAATTCAGCGAACTGTTCCCATTGCGTGAACCGAGACCT
1	chr1_162176045_rs55920537_T_TA_ref_ACTCGTATCGGCA	CACTGAGGACCGGATCAACTATTTTTACTCCAGGGAGCTCTGGAAAGGAAAATGGACTGGGGCATTTCAAATCTATTTCTCTCTTAAAAAAAAAAAAGTAGCAAAGTTTTTTATTCTCTTGTTTCTGAGTTTGTAGATTTGACTCTATGCCTGCAGGAAAAGAATTCACTCGTATCGGCACATTGCGTGAACCGAGACCT
1	chr1_162176045_rs55920537_T_TA_ref_CCAGAATTGAGCC	CACTGAGGACCGGATCAACTATTTTTACTCCAGGGAGCTCTGGAAAGGAAAATGGACTGGGGCATTTCAAATCTATTTCTCTCTTAAAAAAAAAAAAGTAGCAAAGTTTTTTATTCTCTTGTTTCTGAGTTTGTAGATTTGACTCTATGCCTGCAGGAAAAGAATTCCCAGAATTGAGCCCATTGCGTGAACCGAGACCT
1	chr1_162176045_rs55920537_T_TA_ref_GTGTAGTACACCT	CACTGAGGACCGGATCAACTATTTTTACTCCAGGGAGCTCTGGAAAGGAAAATGGACTGGGGCATTTCAAATCTATTTCTCTCTTAAAAAAAAAAAAGTAGCAAAGTTTTTTATTCTCTTGTTTCTGAGTTTGTAGATTTGACTCTATGCCTGCAGGAAAAGAATTCGTGTAGTACACCTCATTGCGTGAACCGAGACCT
1	chr1_162176045_rs55920537_T_TA_ref_GGCTGATTCTTGA	CACTGAGGACCGGATCAACTATTTTTACTCCAGGGAGCTCTGGAAAGGAAAATGGACTGGGGCATTTCAAATCTATTTCTCTCTTAAAAAAAAAAAAGTAGCAAAGTTTTTTATTCTCTTGTTTCTGAGTTTGTAGATTTGACTCTATGCCTGCAGGAAAAGAATTCGGCTGATTCTTGACATTGCGTGAACCGAGACCT
1	chr1_162176045_rs55920537_T_TA_ref_ACGGCCACTTCAT	CACTGAGGACCGGATCAACTATTTTTACTCCAGGGAGCTCTGGAAAGGAAAATGGACTGGGGCATTTCAAATCTATTTCTCTCTTAAAAAAAAAAAAGTAGCAAAGTTTTTTATTCTCTTGTTTCTGAGTTTGTAGATTTGACTCTATGCCTGCAGGAAAAGAATTCACGGCCACTTCATCATTGCGTGAACCGAGACCT
1	chr1_162176045_rs55920537_T_TA_ref_AGCCGCGATAACT	CACTGAGGACCGGATCAACTATTTTTACTCCAGGGAGCTCTGGAAAGGAAAATGGACTGGGGCATTTCAAATCTATTTCTCTCTTAAAAAAAAAAAAGTAGCAAAGTTTTTTATTCTCTTGTTTCTGAGTTTGTAGATTTGACTCTATGCCTGCAGGAAAAGAATTCAGCCGCGATAACTCATTGCGTGAACCGAGACCT
1	chr1_162176045_rs55920537_T_TA_ref_GAGATTACTGACG	CACTGAGGACCGGATCAACTATTTTTACTCCAGGGAGCTCTGGAAAGGAAAATGGACTGGGGCATTTCAAATCTATTTCTCTCTTAAAAAAAAAAAAGTAGCAAAGTTTTTTATTCTCTTGTTTCTGAGTTTGTAGATTTGACTCTATGCCTGCAGGAAAAGAATTCGAGATTACTGACGCATTGCGTGAACCGAGACCT
1	chr1_162176045_rs55920537_T_TA_ref_GAATTACGCCGTC	CACTGAGGACCGGATCAACTATTTTTACTCCAGGGAGCTCTGGAAAGGAAAATGGACTGGGGCATTTCAAATCTATTTCTCTCTTAAAAAAAAAAAAGTAGCAAAGTTTTTTATTCTCTTGTTTCTGAGTTTGTAGATTTGACTCTATGCCTGCAGGAAAAGAATTCGAATTACGCCGTCCATTGCGTGAACCGAGACCT
1	chr1_162176045_rs55920537_T_TA_ref_GTCGTACGCTATC	CACTGAGGACCGGATCAACTATTTTTACTCCAGGGAGCTCTGGAAAGGAAAATGGACTGGGGCATTTCAAATCTATTTCTCTCTTAAAAAAAAAAAAGTAGCAAAGTTTTTTATTCTCTTGTTTCTGAGTTTGTAGATTTGACTCTATGCCTGCAGGAAAAGAATTCGTCGTACGCTATCCATTGCGTGAACCGAGACCT
1	chr1_162176045_rs55920537_T_TA_ref_GACATAGTTAGCG	CACTGAGGACCGGATCAACTATTTTTACTCCAGGGAGCTCTGGAAAGGAAAATGGACTGGGGCATTTCAAATCTATTTCTCTCTTAAAAAAAAAAAAGTAGCAAAGTTTTTTATTCTCTTGTTTCTGAGTTTGTAGATTTGACTCTATGCCTGCAGGAAAAGAATTCGACATAGTTAGCGCATTGCGTGAACCGAGACCT
1	chr1_162176045_rs55920537_T_TA_ref_ACACTCTTCTGCG	CACTGAGGACCGGATCAACTATTTTTACTCCAGGGAGCTCTGGAAAGGAAAATGGACTGGGGCATTTCAAATCTATTTCTCTCTTAAAAAAAAAAAAGTAGCAAAGTTTTTTATTCTCTTGTTTCTGAGTTTGTAGATTTGACTCTATGCCTGCAGGAAAAGAATTCACACTCTTCTGCGCATTGCGTGAACCGAGACCT
1	chr1_162176045_rs55920537_T_TA_ref_GTGGACGAATGAC	CACTGAGGACCGGATCAACTATTTTTACTCCAGGGAGCTCTGGAAAGGAAAATGGACTGGGGCATTTCAAATCTATTTCTCTCTTAAAAAAAAAAAAGTAGCAAAGTTTTTTATTCTCTTGTTTCTGAGTTTGTAGATTTGACTCTATGCCTGCAGGAAAAGAATTCGTGGACGAATGACCATTGCGTGAACCGAGACCT
1	chr1_162176045_rs55920537_T_TA_ref_CACGTAACGTGCA	CACTGAGGACCGGATCAACTATTTTTACTCCAGGGAGCTCTGGAAAGGAAAATGGACTGGGGCATTTCAAATCTATTTCTCTCTTAAAAAAAAAAAAGTAGCAAAGTTTTTTATTCTCTTGTTTCTGAGTTTGTAGATTTGACTCTATGCCTGCAGGAAAAGAATTCCACGTAACGTGCACATTGCGTGAACCGAGACCT
1	chr1_162176045_rs55920537_T_TA_ref_CCGAAGTCAAGTC	CACTGAGGACCGGATCAACTATTTTTACTCCAGGGAGCTCTGGAAAGGAAAATGGACTGGGGCATTTCAAATCTATTTCTCTCTTAAAAAAAAAAAAGTAGCAAAGTTTTTTATTCTCTTGTTTCTGAGTTTGTAGATTTGACTCTATGCCTGCAGGAAAAGAATTCCCGAAGTCAAGTCCATTGCGTGAACCGAGACCT
1	chr1_162176045_rs55920537_T_TA_ref_GTACATCGGCCTA	CACTGAGGACCGGATCAACTATTTTTACTCCAGGGAGCTCTGGAAAGGAAAATGGACTGGGGCATTTCAAATCTATTTCTCTCTTAAAAAAAAAAAAGTAGCAAAGTTTTTTATTCTCTTGTTTCTGAGTTTGTAGATTTGACTCTATGCCTGCAGGAAAAGAATTCGTACATCGGCCTACATTGCGTGAACCGAGACCT
1	chr1_162176045_rs55920537_T_TA_ref_CTAAGCATCGCTT	CACTGAGGACCGGATCAACTATTTTTACTCCAGGGAGCTCTGGAAAGGAAAATGGACTGGGGCATTTCAAATCTATTTCTCTCTTAAAAAAAAAAAAGTAGCAAAGTTTTTTATTCTCTTGTTTCTGAGTTTGTAGATTTGACTCTATGCCTGCAGGAAAAGAATTCCTAAGCATCGCTTCATTGCGTGAACCGAGACCT
1	chr1_162176045_rs55920537_T_TA_ref_AGCCTACGACACT	CACTGAGGACCGGATCAACTATTTTTACTCCAGGGAGCTCTGGAAAGGAAAATGGACTGGGGCATTTCAAATCTATTTCTCTCTTAAAAAAAAAAAAGTAGCAAAGTTTTTTATTCTCTTGTTTCTGAGTTTGTAGATTTGACTCTATGCCTGCAGGAAAAGAATTCAGCCTACGACACTCATTGCGTGAACCGAGACCT
1	chr1_162176045_rs55920537_T_TA_ref_GCACAACCGCTAT	CACTGAGGACCGGATCAACTATTTTTACTCCAGGGAGCTCTGGAAAGGAAAATGGACTGGGGCATTTCAAATCTATTTCTCTCTTAAAAAAAAAAAAGTAGCAAAGTTTTTTATTCTCTTGTTTCTGAGTTTGTAGATTTGACTCTATGCCTGCAGGAAAAGAATTCGCACAACCGCTATCATTGCGTGAACCGAGACCT
1	chr1_162176045_rs55920537_T_TA_ref_AATACTCGCCAGA	CACTGAGGACCGGATCAACTATTTTTACTCCAGGGAGCTCTGGAAAGGAAAATGGACTGGGGCATTTCAAATCTATTTCTCTCTTAAAAAAAAAAAAGTAGCAAAGTTTTTTATTCTCTTGTTTCTGAGTTTGTAGATTTGACTCTATGCCTGCAGGAAAAGAATTCAATACTCGCCAGACATTGCGTGAACCGAGACCT
1	chr1_162176045_rs55920537_T_TA_ref_CTAATCACCGTCC	CACTGAGGACCGGATCAACTATTTTTACTCCAGGGAGCTCTGGAAAGGAAAATGGACTGGGGCATTTCAAATCTATTTCTCTCTTAAAAAAAAAAAAGTAGCAAAGTTTTTTATTCTCTTGTTTCTGAGTTTGTAGATTTGACTCTATGCCTGCAGGAAAAGAATTCCTAATCACCGTCCCATTGCGTGAACCGAGACCT
1	chr1_162176045_rs55920537_T_TA_ref_ACGGTGCATTACT	CACTGAGGACCGGATCAACTATTTTTACTCCAGGGAGCTCTGGAAAGGAAAATGGACTGGGGCATTTCAAATCTATTTCTCTCTTAAAAAAAAAAAAGTAGCAAAGTTTTTTATTCTCTTGTTTCTGAGTTTGTAGATTTGACTCTATGCCTGCAGGAAAAGAATTCACGGTGCATTACTCATTGCGTGAACCGAGACCT
1	chr1_162176045_rs55920537_T_TA_ref_AATGCGTCAATGC	CACTGAGGACCGGATCAACTATTTTTACTCCAGGGAGCTCTGGAAAGGAAAATGGACTGGGGCATTTCAAATCTATTTCTCTCTTAAAAAAAAAAAAGTAGCAAAGTTTTTTATTCTCTTGTTTCTGAGTTTGTAGATTTGACTCTATGCCTGCAGGAAAAGAATTCAATGCGTCAATGCCATTGCGTGAACCGAGACCT
1	chr1_162176045_rs55920537_T_TA_ref_GCACATATCACCT	CACTGAGGACCGGATCAACTATTTTTACTCCAGGGAGCTCTGGAAAGGAAAATGGACTGGGGCATTTCAAATCTATTTCTCTCTTAAAAAAAAAAAAGTAGCAAAGTTTTTTATTCTCTTGTTTCTGAGTTTGTAGATTTGACTCTATGCCTGCAGGAAAAGAATTCGCACATATCACCTCATTGCGTGAACCGAGACCT
1	chr1_162176045_rs55920537_T_TA_ref_ACATCTCGACGAT	CACTGAGGACCGGATCAACTATTTTTACTCCAGGGAGCTCTGGAAAGGAAAATGGACTGGGGCATTTCAAATCTATTTCTCTCTTAAAAAAAAAAAAGTAGCAAAGTTTTTTATTCTCTTGTTTCTGAGTTTGTAGATTTGACTCTATGCCTGCAGGAAAAGAATTCACATCTCGACGATCATTGCGTGAACCGAGACCT
1	chr1_162176045_rs55920537_T_TA_ref_GTCACATCTCCAT	CACTGAGGACCGGATCAACTATTTTTACTCCAGGGAGCTCTGGAAAGGAAAATGGACTGGGGCATTTCAAATCTATTTCTCTCTTAAAAAAAAAAAAGTAGCAAAGTTTTTTATTCTCTTGTTTCTGAGTTTGTAGATTTGACTCTATGCCTGCAGGAAAAGAATTCGTCACATCTCCATCATTGCGTGAACCGAGACCT
1	chr1_162176045_rs55920537_T_TA_ref_GAAGTTCGACAAC	CACTGAGGACCGGATCAACTATTTTTACTCCAGGGAGCTCTGGAAAGGAAAATGGACTGGGGCATTTCAAATCTATTTCTCTCTTAAAAAAAAAAAAGTAGCAAAGTTTTTTATTCTCTTGTTTCTGAGTTTGTAGATTTGACTCTATGCCTGCAGGAAAAGAATTCGAAGTTCGACAACCATTGCGTGAACCGAGACCT
1	chr1_162176045_rs55920537_T_TA_ref_CCATGATCGTCTT	CACTGAGGACCGGATCAACTATTTTTACTCCAGGGAGCTCTGGAAAGGAAAATGGACTGGGGCATTTCAAATCTATTTCTCTCTTAAAAAAAAAAAAGTAGCAAAGTTTTTTATTCTCTTGTTTCTGAGTTTGTAGATTTGACTCTATGCCTGCAGGAAAAGAATTCCCATGATCGTCTTCATTGCGTGAACCGAGACCT
1	chr1_162176045_rs55920537_T_TA_ref_TTCATGCACGGTA	CACTGAGGACCGGATCAACTATTTTTACTCCAGGGAGCTCTGGAAAGGAAAATGGACTGGGGCATTTCAAATCTATTTCTCTCTTAAAAAAAAAAAAGTAGCAAAGTTTTTTATTCTCTTGTTTCTGAGTTTGTAGATTTGACTCTATGCCTGCAGGAAAAGAATTCTTCATGCACGGTACATTGCGTGAACCGAGACCT
1	chr1_162176045_rs55920537_T_TA_alt_GCTGGCACATTGA	CACTGAGGACCGGATCAACTTTTTTACTCCAGGGAGCTCTGGAAAGGAAAATGGACTGGGGCATTTCAAATCTATTTCTCTCTTAAAAAAAAAAAAAGTAGCAAAGTTTTTTATTCTCTTGTTTCTGAGTTTGTAGATTTGACTCTATGCCTGCAGGAAAAGAATTCGCTGGCACATTGACATTGCGTGAACCGAGACCT
1	chr1_162176045_rs55920537_T_TA_alt_CTCCTTCGGTAAT	CACTGAGGACCGGATCAACTTTTTTACTCCAGGGAGCTCTGGAAAGGAAAATGGACTGGGGCATTTCAAATCTATTTCTCTCTTAAAAAAAAAAAAAGTAGCAAAGTTTTTTATTCTCTTGTTTCTGAGTTTGTAGATTTGACTCTATGCCTGCAGGAAAAGAATTCCTCCTTCGGTAATCATTGCGTGAACCGAGACCT
1	chr1_162176045_rs55920537_T_TA_alt_TACGTGTAAGCGC	CACTGAGGACCGGATCAACTTTTTTACTCCAGGGAGCTCTGGAAAGGAAAATGGACTGGGGCATTTCAAATCTATTTCTCTCTTAAAAAAAAAAAAAGTAGCAAAGTTTTTTATTCTCTTGTTTCTGAGTTTGTAGATTTGACTCTATGCCTGCAGGAAAAGAATTCTACGTGTAAGCGCCATTGCGTGAACCGAGACCT
1	chr1_162176045_rs55920537_T_TA_alt_CTAATACCGGCCT	CACTGAGGACCGGATCAACTTTTTTACTCCAGGGAGCTCTGGAAAGGAAAATGGACTGGGGCATTTCAAATCTATTTCTCTCTTAAAAAAAAAAAAAGTAGCAAAGTTTTTTATTCTCTTGTTTCTGAGTTTGTAGATTTGACTCTATGCCTGCAGGAAAAGAATTCCTAATACCGGCCTCATTGCGTGAACCGAGACCT
1	chr1_162176045_rs55920537_T_TA_alt_GACCATCTATAGC	CACTGAGGACCGGATCAACTTTTTTACTCCAGGGAGCTCTGGAAAGGAAAATGGACTGGGGCATTTCAAATCTATTTCTCTCTTAAAAAAAAAAAAAGTAGCAAAGTTTTTTATTCTCTTGTTTCTGAGTTTGTAGATTTGACTCTATGCCTGCAGGAAAAGAATTCGACCATCTATAGCCATTGCGTGAACCGAGACCT
1	chr1_162176045_rs55920537_T_TA_alt_GCAGCTAAGTACG	CACTGAGGACCGGATCAACTTTTTTACTCCAGGGAGCTCTGGAAAGGAAAATGGACTGGGGCATTTCAAATCTATTTCTCTCTTAAAAAAAAAAAAAGTAGCAAAGTTTTTTATTCTCTTGTTTCTGAGTTTGTAGATTTGACTCTATGCCTGCAGGAAAAGAATTCGCAGCTAAGTACGCATTGCGTGAACCGAGACCT
1	chr1_162176045_rs55920537_T_TA_alt_TAGGTCCATTCCG	CACTGAGGACCGGATCAACTTTTTTACTCCAGGGAGCTCTGGAAAGGAAAATGGACTGGGGCATTTCAAATCTATTTCTCTCTTAAAAAAAAAAAAAGTAGCAAAGTTTTTTATTCTCTTGTTTCTGAGTTTGTAGATTTGACTCTATGCCTGCAGGAAAAGAATTCTAGGTCCATTCCGCATTGCGTGAACCGAGACCT
1	chr1_162176045_rs55920537_T_TA_alt_GACGTGCAATATC	CACTGAGGACCGGATCAACTTTTTTACTCCAGGGAGCTCTGGAAAGGAAAATGGACTGGGGCATTTCAAATCTATTTCTCTCTTAAAAAAAAAAAAAGTAGCAAAGTTTTTTATTCTCTTGTTTCTGAGTTTGTAGATTTGACTCTATGCCTGCAGGAAAAGAATTCGACGTGCAATATCCATTGCGTGAACCGAGACCT
1	chr1_162176045_rs55920537_T_TA_alt_GACTAGGTCGAGA	CACTGAGGACCGGATCAACTTTTTTACTCCAGGGAGCTCTGGAAAGGAAAATGGACTGGGGCATTTCAAATCTATTTCTCTCTTAAAAAAAAAAAAAGTAGCAAAGTTTTTTATTCTCTTGTTTCTGAGTTTGTAGATTTGACTCTATGCCTGCAGGAAAAGAATTCGACTAGGTCGAGACATTGCGTGAACCGAGACCT
1	chr1_162176045_rs55920537_T_TA_alt_TTACGCGTGCAAC	CACTGAGGACCGGATCAACTTTTTTACTCCAGGGAGCTCTGGAAAGGAAAATGGACTGGGGCATTTCAAATCTATTTCTCTCTTAAAAAAAAAAAAAGTAGCAAAGTTTTTTATTCTCTTGTTTCTGAGTTTGTAGATTTGACTCTATGCCTGCAGGAAAAGAATTCTTACGCGTGCAACCATTGCGTGAACCGAGACCT
1	chr1_162176045_rs55920537_T_TA_alt_GGACTACGATACG	CACTGAGGACCGGATCAACTTTTTTACTCCAGGGAGCTCTGGAAAGGAAAATGGACTGGGGCATTTCAAATCTATTTCTCTCTTAAAAAAAAAAAAAGTAGCAAAGTTTTTTATTCTCTTGTTTCTGAGTTTGTAGATTTGACTCTATGCCTGCAGGAAAAGAATTCGGACTACGATACGCATTGCGTGAACCGAGACCT
1	chr1_162176045_rs55920537_T_TA_alt_GGTTGCTATCACG	CACTGAGGACCGGATCAACTTTTTTACTCCAGGGAGCTCTGGAAAGGAAAATGGACTGGGGCATTTCAAATCTATTTCTCTCTTAAAAAAAAAAAAAGTAGCAAAGTTTTTTATTCTCTTGTTTCTGAGTTTGTAGATTTGACTCTATGCCTGCAGGAAAAGAATTCGGTTGCTATCACGCATTGCGTGAACCGAGACCT
1	chr1_162176045_rs55920537_T_TA_alt_ACGTCTCACTCGA	CACTGAGGACCGGATCAACTTTTTTACTCCAGGGAGCTCTGGAAAGGAAAATGGACTGGGGCATTTCAAATCTATTTCTCTCTTAAAAAAAAAAAAAGTAGCAAAGTTTTTTATTCTCTTGTTTCTGAGTTTGTAGATTTGACTCTATGCCTGCAGGAAAAGAATTCACGTCTCACTCGACATTGCGTGAACCGAGACCT
1	chr1_162176045_rs55920537_T_TA_alt_GCTTGAACAACCG	CACTGAGGACCGGATCAACTTTTTTACTCCAGGGAGCTCTGGAAAGGAAAATGGACTGGGGCATTTCAAATCTATTTCTCTCTTAAAAAAAAAAAAAGTAGCAAAGTTTTTTATTCTCTTGTTTCTGAGTTTGTAGATTTGACTCTATGCCTGCAGGAAAAGAATTCGCTTGAACAACCGCATTGCGTGAACCGAGACCT
1	chr1_162176045_rs55920537_T_TA_alt_AGCATCGGCAATA	CACTGAGGACCGGATCAACTTTTTTACTCCAGGGAGCTCTGGAAAGGAAAATGGACTGGGGCATTTCAAATCTATTTCTCTCTTAAAAAAAAAAAAAGTAGCAAAGTTTTTTATTCTCTTGTTTCTGAGTTTGTAGATTTGACTCTATGCCTGCAGGAAAAGAATTCAGCATCGGCAATACATTGCGTGAACCGAGACCT
1	chr1_162176045_rs55920537_T_TA_alt_CCGATATAAGCCG	CACTGAGGACCGGATCAACTTTTTTACTCCAGGGAGCTCTGGAAAGGAAAATGGACTGGGGCATTTCAAATCTATTTCTCTCTTAAAAAAAAAAAAAGTAGCAAAGTTTTTTATTCTCTTGTTTCTGAGTTTGTAGATTTGACTCTATGCCTGCAGGAAAAGAATTCCCGATATAAGCCGCATTGCGTGAACCGAGACCT
1	chr1_162176045_rs55920537_T_TA_alt_GGCAGATAGCCTA	CACTGAGGACCGGATCAACTTTTTTACTCCAGGGAGCTCTGGAAAGGAAAATGGACTGGGGCATTTCAAATCTATTTCTCTCTTAAAAAAAAAAAAAGTAGCAAAGTTTTTTATTCTCTTGTTTCTGAGTTTGTAGATTTGACTCTATGCCTGCAGGAAAAGAATTCGGCAGATAGCCTACATTGCGTGAACCGAGACCT
1	chr1_162176045_rs55920537_T_TA_alt_AATAACGGACGGC	CACTGAGGACCGGATCAACTTTTTTACTCCAGGGAGCTCTGGAAAGGAAAATGGACTGGGGCATTTCAAATCTATTTCTCTCTTAAAAAAAAAAAAAGTAGCAAAGTTTTTTATTCTCTTGTTTCTGAGTTTGTAGATTTGACTCTATGCCTGCAGGAAAAGAATTCAATAACGGACGGCCATTGCGTGAACCGAGACCT
1	chr1_162176045_rs55920537_T_TA_alt_TACAACCGCTAAC	CACTGAGGACCGGATCAACTTTTTTACTCCAGGGAGCTCTGGAAAGGAAAATGGACTGGGGCATTTCAAATCTATTTCTCTCTTAAAAAAAAAAAAAGTAGCAAAGTTTTTTATTCTCTTGTTTCTGAGTTTGTAGATTTGACTCTATGCCTGCAGGAAAAGAATTCTACAACCGCTAACCATTGCGTGAACCGAGACCT
1	chr1_162176045_rs55920537_T_TA_alt_GTACCTACACCAC	CACTGAGGACCGGATCAACTTTTTTACTCCAGGGAGCTCTGGAAAGGAAAATGGACTGGGGCATTTCAAATCTATTTCTCTCTTAAAAAAAAAAAAAGTAGCAAAGTTTTTTATTCTCTTGTTTCTGAGTTTGTAGATTTGACTCTATGCCTGCAGGAAAAGAATTCGTACCTACACCACCATTGCGTGAACCGAGACCT
1	chr1_162176045_rs55920537_T_TA_alt_GACGTGAAGCGTA	CACTGAGGACCGGATCAACTTTTTTACTCCAGGGAGCTCTGGAAAGGAAAATGGACTGGGGCATTTCAAATCTATTTCTCTCTTAAAAAAAAAAAAAGTAGCAAAGTTTTTTATTCTCTTGTTTCTGAGTTTGTAGATTTGACTCTATGCCTGCAGGAAAAGAATTCGACGTGAAGCGTACATTGCGTGAACCGAGACCT
1	chr1_162176045_rs55920537_T_TA_alt_GTTAAGTGGCGAT	CACTGAGGACCGGATCAACTTTTTTACTCCAGGGAGCTCTGGAAAGGAAAATGGACTGGGGCATTTCAAATCTATTTCTCTCTTAAAAAAAAAAAAAGTAGCAAAGTTTTTTATTCTCTTGTTTCTGAGTTTGTAGATTTGACTCTATGCCTGCAGGAAAAGAATTCGTTAAGTGGCGATCATTGCGTGAACCGAGACCT
1	chr1_162176045_rs55920537_T_TA_alt_TATCGGTCGCCAT	CACTGAGGACCGGATCAACTTTTTTACTCCAGGGAGCTCTGGAAAGGAAAATGGACTGGGGCATTTCAAATCTATTTCTCTCTTAAAAAAAAAAAAAGTAGCAAAGTTTTTTATTCTCTTGTTTCTGAGTTTGTAGATTTGACTCTATGCCTGCAGGAAAAGAATTCTATCGGTCGCCATCATTGCGTGAACCGAGACCT
1	chr1_162176045_rs55920537_T_TA_alt_GCTAATACCGGCA	CACTGAGGACCGGATCAACTTTTTTACTCCAGGGAGCTCTGGAAAGGAAAATGGACTGGGGCATTTCAAATCTATTTCTCTCTTAAAAAAAAAAAAAGTAGCAAAGTTTTTTATTCTCTTGTTTCTGAGTTTGTAGATTTGACTCTATGCCTGCAGGAAAAGAATTCGCTAATACCGGCACATTGCGTGAACCGAGACCT
1	chr1_162176045_rs55920537_T_TA_alt_GTTCAGCGATGCA	CACTGAGGACCGGATCAACTTTTTTACTCCAGGGAGCTCTGGAAAGGAAAATGGACTGGGGCATTTCAAATCTATTTCTCTCTTAAAAAAAAAAAAAGTAGCAAAGTTTTTTATTCTCTTGTTTCTGAGTTTGTAGATTTGACTCTATGCCTGCAGGAAAAGAATTCGTTCAGCGATGCACATTGCGTGAACCGAGACCT
1	chr1_162176045_rs55920537_T_TA_alt_GGTCATGTCAAGC	CACTGAGGACCGGATCAACTTTTTTACTCCAGGGAGCTCTGGAAAGGAAAATGGACTGGGGCATTTCAAATCTATTTCTCTCTTAAAAAAAAAAAAAGTAGCAAAGTTTTTTATTCTCTTGTTTCTGAGTTTGTAGATTTGACTCTATGCCTGCAGGAAAAGAATTCGGTCATGTCAAGCCATTGCGTGAACCGAGACCT
1	chr1_162176045_rs55920537_T_TA_alt_GCTACGAAGATGA	CACTGAGGACCGGATCAACTTTTTTACTCCAGGGAGCTCTGGAAAGGAAAATGGACTGGGGCATTTCAAATCTATTTCTCTCTTAAAAAAAAAAAAAGTAGCAAAGTTTTTTATTCTCTTGTTTCTGAGTTTGTAGATTTGACTCTATGCCTGCAGGAAAAGAATTCGCTACGAAGATGACATTGCGTGAACCGAGACCT
1	chr1_162176045_rs55920537_T_TA_alt_ACGAACGGATAAC	CACTGAGGACCGGATCAACTTTTTTACTCCAGGGAGCTCTGGAAAGGAAAATGGACTGGGGCATTTCAAATCTATTTCTCTCTTAAAAAAAAAAAAAGTAGCAAAGTTTTTTATTCTCTTGTTTCTGAGTTTGTAGATTTGACTCTATGCCTGCAGGAAAAGAATTCACGAACGGATAACCATTGCGTGAACCGAGACCT
1	chr1_162176045_rs55920537_T_TA_alt_GTAGTACAGCACA	CACTGAGGACCGGATCAACTTTTTTACTCCAGGGAGCTCTGGAAAGGAAAATGGACTGGGGCATTTCAAATCTATTTCTCTCTTAAAAAAAAAAAAAGTAGCAAAGTTTTTTATTCTCTTGTTTCTGAGTTTGTAGATTTGACTCTATGCCTGCAGGAAAAGAATTCGTAGTACAGCACACATTGCGTGAACCGAGACCT
1	chr1_162176045_rs55920537_T_TA_alt_AGTACGTTCACAC	CACTGAGGACCGGATCAACTTTTTTACTCCAGGGAGCTCTGGAAAGGAAAATGGACTGGGGCATTTCAAATCTATTTCTCTCTTAAAAAAAAAAAAAGTAGCAAAGTTTTTTATTCTCTTGTTTCTGAGTTTGTAGATTTGACTCTATGCCTGCAGGAAAAGAATTCAGTACGTTCACACCATTGCGTGAACCGAGACCT
1	chr1_162176045_rs55920537_T_TA_alt_GGTCACAATACCA	CACTGAGGACCGGATCAACTTTTTTACTCCAGGGAGCTCTGGAAAGGAAAATGGACTGGGGCATTTCAAATCTATTTCTCTCTTAAAAAAAAAAAAAGTAGCAAAGTTTTTTATTCTCTTGTTTCTGAGTTTGTAGATTTGACTCTATGCCTGCAGGAAAAGAATTCGGTCACAATACCACATTGCGTGAACCGAGACCT
1	chr1_162176045_rs55920537_T_TA_alt_CACGATGACTACG	CACTGAGGACCGGATCAACTTTTTTACTCCAGGGAGCTCTGGAAAGGAAAATGGACTGGGGCATTTCAAATCTATTTCTCTCTTAAAAAAAAAAAAAGTAGCAAAGTTTTTTATTCTCTTGTTTCTGAGTTTGTAGATTTGACTCTATGCCTGCAGGAAAAGAATTCCACGATGACTACGCATTGCGTGAACCGAGACCT
1	chr1_162176045_rs55920537_T_TA_alt_TACTACGGTCACG	CACTGAGGACCGGATCAACTTTTTTACTCCAGGGAGCTCTGGAAAGGAAAATGGACTGGGGCATTTCAAATCTATTTCTCTCTTAAAAAAAAAAAAAGTAGCAAAGTTTTTTATTCTCTTGTTTCTGAGTTTGTAGATTTGACTCTATGCCTGCAGGAAAAGAATTCTACTACGGTCACGCATTGCGTGAACCGAGACCT
1	chr1_162176045_rs55920537_T_TA_alt_CAGCACATTCGTA	CACTGAGGACCGGATCAACTTTTTTACTCCAGGGAGCTCTGGAAAGGAAAATGGACTGGGGCATTTCAAATCTATTTCTCTCTTAAAAAAAAAAAAAGTAGCAAAGTTTTTTATTCTCTTGTTTCTGAGTTTGTAGATTTGACTCTATGCCTGCAGGAAAAGAATTCCAGCACATTCGTACATTGCGTGAACCGAGACCT
1	chr1_162176045_rs55920537_T_TA_alt_ACAACTATGCGCG	CACTGAGGACCGGATCAACTTTTTTACTCCAGGGAGCTCTGGAAAGGAAAATGGACTGGGGCATTTCAAATCTATTTCTCTCTTAAAAAAAAAAAAAGTAGCAAAGTTTTTTATTCTCTTGTTTCTGAGTTTGTAGATTTGACTCTATGCCTGCAGGAAAAGAATTCACAACTATGCGCGCATTGCGTGAACCGAGACCT
1	chr1_162176045_rs55920537_T_TA_alt_ACGCAGTGAACCT	CACTGAGGACCGGATCAACTTTTTTACTCCAGGGAGCTCTGGAAAGGAAAATGGACTGGGGCATTTCAAATCTATTTCTCTCTTAAAAAAAAAAAAAGTAGCAAAGTTTTTTATTCTCTTGTTTCTGAGTTTGTAGATTTGACTCTATGCCTGCAGGAAAAGAATTCACGCAGTGAACCTCATTGCGTGAACCGAGACCT
1	chr1_162176045_rs55920537_T_TA_alt_AAGTCCGCACGTA	CACTGAGGACCGGATCAACTTTTTTACTCCAGGGAGCTCTGGAAAGGAAAATGGACTGGGGCATTTCAAATCTATTTCTCTCTTAAAAAAAAAAAAAGTAGCAAAGTTTTTTATTCTCTTGTTTCTGAGTTTGTAGATTTGACTCTATGCCTGCAGGAAAAGAATTCAAGTCCGCACGTACATTGCGTGAACCGAGACCT
1	chr1_162176045_rs55920537_T_TA_alt_GGTAAGGACGATA	CACTGAGGACCGGATCAACTTTTTTACTCCAGGGAGCTCTGGAAAGGAAAATGGACTGGGGCATTTCAAATCTATTTCTCTCTTAAAAAAAAAAAAAGTAGCAAAGTTTTTTATTCTCTTGTTTCTGAGTTTGTAGATTTGACTCTATGCCTGCAGGAAAAGAATTCGGTAAGGACGATACATTGCGTGAACCGAGACCT
1	chr1_162176045_rs55920537_T_TA_alt_GGACGTATTGCAT	CACTGAGGACCGGATCAACTTTTTTACTCCAGGGAGCTCTGGAAAGGAAAATGGACTGGGGCATTTCAAATCTATTTCTCTCTTAAAAAAAAAAAAAGTAGCAAAGTTTTTTATTCTCTTGTTTCTGAGTTTGTAGATTTGACTCTATGCCTGCAGGAAAAGAATTCGGACGTATTGCATCATTGCGTGAACCGAGACCT
1	chr1_162176045_rs55920537_T_TA_alt_TTACGCTTCGCAT	CACTGAGGACCGGATCAACTTTTTTACTCCAGGGAGCTCTGGAAAGGAAAATGGACTGGGGCATTTCAAATCTATTTCTCTCTTAAAAAAAAAAAAAGTAGCAAAGTTTTTTATTCTCTTGTTTCTGAGTTTGTAGATTTGACTCTATGCCTGCAGGAAAAGAATTCTTACGCTTCGCATCATTGCGTGAACCGAGACCT
1	chr1_162176045_rs55920537_T_TA_alt_GATGTTAGCCACT	CACTGAGGACCGGATCAACTTTTTTACTCCAGGGAGCTCTGGAAAGGAAAATGGACTGGGGCATTTCAAATCTATTTCTCTCTTAAAAAAAAAAAAAGTAGCAAAGTTTTTTATTCTCTTGTTTCTGAGTTTGTAGATTTGACTCTATGCCTGCAGGAAAAGAATTCGATGTTAGCCACTCATTGCGTGAACCGAGACCT
1	chr1_162176045_rs55920537_T_TA_alt_GTCATGTTGACCA	CACTGAGGACCGGATCAACTTTTTTACTCCAGGGAGCTCTGGAAAGGAAAATGGACTGGGGCATTTCAAATCTATTTCTCTCTTAAAAAAAAAAAAAGTAGCAAAGTTTTTTATTCTCTTGTTTCTGAGTTTGTAGATTTGACTCTATGCCTGCAGGAAAAGAATTCGTCATGTTGACCACATTGCGTGAACCGAGACCT
1	chr1_162176045_rs55920537_T_TA_alt_GTTACGCCGATAC	CACTGAGGACCGGATCAACTTTTTTACTCCAGGGAGCTCTGGAAAGGAAAATGGACTGGGGCATTTCAAATCTATTTCTCTCTTAAAAAAAAAAAAAGTAGCAAAGTTTTTTATTCTCTTGTTTCTGAGTTTGTAGATTTGACTCTATGCCTGCAGGAAAAGAATTCGTTACGCCGATACCATTGCGTGAACCGAGACCT
1	chr1_162176045_rs55920537_T_TA_alt_AGCGGTGAATATC	CACTGAGGACCGGATCAACTTTTTTACTCCAGGGAGCTCTGGAAAGGAAAATGGACTGGGGCATTTCAAATCTATTTCTCTCTTAAAAAAAAAAAAAGTAGCAAAGTTTTTTATTCTCTTGTTTCTGAGTTTGTAGATTTGACTCTATGCCTGCAGGAAAAGAATTCAGCGGTGAATATCCATTGCGTGAACCGAGACCT
1	chr1_162176045_rs55920537_T_TA_alt_ACGACCTTCCAAT	CACTGAGGACCGGATCAACTTTTTTACTCCAGGGAGCTCTGGAAAGGAAAATGGACTGGGGCATTTCAAATCTATTTCTCTCTTAAAAAAAAAAAAAGTAGCAAAGTTTTTTATTCTCTTGTTTCTGAGTTTGTAGATTTGACTCTATGCCTGCAGGAAAAGAATTCACGACCTTCCAATCATTGCGTGAACCGAGACCT
1	chr1_162176045_rs55920537_T_TA_alt_GACAGTTCAATGC	CACTGAGGACCGGATCAACTTTTTTACTCCAGGGAGCTCTGGAAAGGAAAATGGACTGGGGCATTTCAAATCTATTTCTCTCTTAAAAAAAAAAAAAGTAGCAAAGTTTTTTATTCTCTTGTTTCTGAGTTTGTAGATTTGACTCTATGCCTGCAGGAAAAGAATTCGACAGTTCAATGCCATTGCGTGAACCGAGACCT
1	chr1_162176045_rs55920537_T_TA_alt_CACCATGACGGTA	CACTGAGGACCGGATCAACTTTTTTACTCCAGGGAGCTCTGGAAAGGAAAATGGACTGGGGCATTTCAAATCTATTTCTCTCTTAAAAAAAAAAAAAGTAGCAAAGTTTTTTATTCTCTTGTTTCTGAGTTTGTAGATTTGACTCTATGCCTGCAGGAAAAGAATTCCACCATGACGGTACATTGCGTGAACCGAGACCT
1	chr1_162176045_rs55920537_T_TA_alt_CCGATGGTATTCC	CACTGAGGACCGGATCAACTTTTTTACTCCAGGGAGCTCTGGAAAGGAAAATGGACTGGGGCATTTCAAATCTATTTCTCTCTTAAAAAAAAAAAAAGTAGCAAAGTTTTTTATTCTCTTGTTTCTGAGTTTGTAGATTTGACTCTATGCCTGCAGGAAAAGAATTCCCGATGGTATTCCCATTGCGTGAACCGAGACCT
1	chr1_162176045_rs55920537_T_TA_alt_CAATAATCGTCCG	CACTGAGGACCGGATCAACTTTTTTACTCCAGGGAGCTCTGGAAAGGAAAATGGACTGGGGCATTTCAAATCTATTTCTCTCTTAAAAAAAAAAAAAGTAGCAAAGTTTTTTATTCTCTTGTTTCTGAGTTTGTAGATTTGACTCTATGCCTGCAGGAAAAGAATTCCAATAATCGTCCGCATTGCGTGAACCGAGACCT
1	chr1_162176045_rs55920537_T_TA_alt_GATGTCGCGATAC	CACTGAGGACCGGATCAACTTTTTTACTCCAGGGAGCTCTGGAAAGGAAAATGGACTGGGGCATTTCAAATCTATTTCTCTCTTAAAAAAAAAAAAAGTAGCAAAGTTTTTTATTCTCTTGTTTCTGAGTTTGTAGATTTGACTCTATGCCTGCAGGAAAAGAATTCGATGTCGCGATACCATTGCGTGAACCGAGACCT
1	chr1_162176071_rs6668457_T_C_ref_GTGCTCTCAATAC	CACTGAGGACCGGATCAACTGGAAAATGGACTGGGGCATTTCAAATCTATTTCTCTCTTAAAAAAAAAAAAGTAGCAAAGTTTTTTATTCTCTTGTTTCTGAGTTTGTAGATTTGACTCTATGGGTTAGTCGGATCTGTGAGAGGATGGCCTGCAGGAAAAGAATTCGTGCTCTCAATACCATTGCGTGAACCGAGACCT
1	chr1_162176071_rs6668457_T_C_ref_CACCTAGTTAAGC	CACTGAGGACCGGATCAACTGGAAAATGGACTGGGGCATTTCAAATCTATTTCTCTCTTAAAAAAAAAAAAGTAGCAAAGTTTTTTATTCTCTTGTTTCTGAGTTTGTAGATTTGACTCTATGGGTTAGTCGGATCTGTGAGAGGATGGCCTGCAGGAAAAGAATTCCACCTAGTTAAGCCATTGCGTGAACCGAGACCT
1	chr1_162176071_rs6668457_T_C_ref_GCTATCAAGATGC	CACTGAGGACCGGATCAACTGGAAAATGGACTGGGGCATTTCAAATCTATTTCTCTCTTAAAAAAAAAAAAGTAGCAAAGTTTTTTATTCTCTTGTTTCTGAGTTTGTAGATTTGACTCTATGGGTTAGTCGGATCTGTGAGAGGATGGCCTGCAGGAAAAGAATTCGCTATCAAGATGCCATTGCGTGAACCGAGACCT
1	chr1_162176071_rs6668457_T_C_ref_GCTATTGGTGAAC	CACTGAGGACCGGATCAACTGGAAAATGGACTGGGGCATTTCAAATCTATTTCTCTCTTAAAAAAAAAAAAGTAGCAAAGTTTTTTATTCTCTTGTTTCTGAGTTTGTAGATTTGACTCTATGGGTTAGTCGGATCTGTGAGAGGATGGCCTGCAGGAAAAGAATTCGCTATTGGTGAACCATTGCGTGAACCGAGACCT
1	chr1_162176071_rs6668457_T_C_ref_GGCTAATTCAGCG	CACTGAGGACCGGATCAACTGGAAAATGGACTGGGGCATTTCAAATCTATTTCTCTCTTAAAAAAAAAAAAGTAGCAAAGTTTTTTATTCTCTTGTTTCTGAGTTTGTAGATTTGACTCTATGGGTTAGTCGGATCTGTGAGAGGATGGCCTGCAGGAAAAGAATTCGGCTAATTCAGCGCATTGCGTGAACCGAGACCT
1	chr1_162176071_rs6668457_T_C_ref_AGTCAGATATGCC	CACTGAGGACCGGATCAACTGGAAAATGGACTGGGGCATTTCAAATCTATTTCTCTCTTAAAAAAAAAAAAGTAGCAAAGTTTTTTATTCTCTTGTTTCTGAGTTTGTAGATTTGACTCTATGGGTTAGTCGGATCTGTGAGAGGATGGCCTGCAGGAAAAGAATTCAGTCAGATATGCCCATTGCGTGAACCGAGACCT
1	chr1_162176071_rs6668457_T_C_ref_TACAAGAACGACG	CACTGAGGACCGGATCAACTGGAAAATGGACTGGGGCATTTCAAATCTATTTCTCTCTTAAAAAAAAAAAAGTAGCAAAGTTTTTTATTCTCTTGTTTCTGAGTTTGTAGATTTGACTCTATGGGTTAGTCGGATCTGTGAGAGGATGGCCTGCAGGAAAAGAATTCTACAAGAACGACGCATTGCGTGAACCGAGACCT
1	chr1_162176071_rs6668457_T_C_ref_GACGTACACTGAC	CACTGAGGACCGGATCAACTGGAAAATGGACTGGGGCATTTCAAATCTATTTCTCTCTTAAAAAAAAAAAAGTAGCAAAGTTTTTTATTCTCTTGTTTCTGAGTTTGTAGATTTGACTCTATGGGTTAGTCGGATCTGTGAGAGGATGGCCTGCAGGAAAAGAATTCGACGTACACTGACCATTGCGTGAACCGAGACCT
1	chr1_162176071_rs6668457_T_C_ref_CACTCATCGCAAC	CACTGAGGACCGGATCAACTGGAAAATGGACTGGGGCATTTCAAATCTATTTCTCTCTTAAAAAAAAAAAAGTAGCAAAGTTTTTTATTCTCTTGTTTCTGAGTTTGTAGATTTGACTCTATGGGTTAGTCGGATCTGTGAGAGGATGGCCTGCAGGAAAAGAATTCCACTCATCGCAACCATTGCGTGAACCGAGACCT
1	chr1_162176071_rs6668457_T_C_ref_AATCTACCGAGCA	CACTGAGGACCGGATCAACTGGAAAATGGACTGGGGCATTTCAAATCTATTTCTCTCTTAAAAAAAAAAAAGTAGCAAAGTTTTTTATTCTCTTGTTTCTGAGTTTGTAGATTTGACTCTATGGGTTAGTCGGATCTGTGAGAGGATGGCCTGCAGGAAAAGAATTCAATCTACCGAGCACATTGCGTGAACCGAGACCT
1	chr1_162176071_rs6668457_T_C_ref_GGACGTCAATACT	CACTGAGGACCGGATCAACTGGAAAATGGACTGGGGCATTTCAAATCTATTTCTCTCTTAAAAAAAAAAAAGTAGCAAAGTTTTTTATTCTCTTGTTTCTGAGTTTGTAGATTTGACTCTATGGGTTAGTCGGATCTGTGAGAGGATGGCCTGCAGGAAAAGAATTCGGACGTCAATACTCATTGCGTGAACCGAGACCT
1	chr1_162176071_rs6668457_T_C_ref_GAGTAATGATCCG	CACTGAGGACCGGATCAACTGGAAAATGGACTGGGGCATTTCAAATCTATTTCTCTCTTAAAAAAAAAAAAGTAGCAAAGTTTTTTATTCTCTTGTTTCTGAGTTTGTAGATTTGACTCTATGGGTTAGTCGGATCTGTGAGAGGATGGCCTGCAGGAAAAGAATTCGAGTAATGATCCGCATTGCGTGAACCGAGACCT
1	chr1_162176071_rs6668457_T_C_ref_AATACGGCGTGAC	CACTGAGGACCGGATCAACTGGAAAATGGACTGGGGCATTTCAAATCTATTTCTCTCTTAAAAAAAAAAAAGTAGCAAAGTTTTTTATTCTCTTGTTTCTGAGTTTGTAGATTTGACTCTATGGGTTAGTCGGATCTGTGAGAGGATGGCCTGCAGGAAAAGAATTCAATACGGCGTGACCATTGCGTGAACCGAGACCT
1	chr1_162176071_rs6668457_T_C_ref_GTAGTCGTCGATC	CACTGAGGACCGGATCAACTGGAAAATGGACTGGGGCATTTCAAATCTATTTCTCTCTTAAAAAAAAAAAAGTAGCAAAGTTTTTTATTCTCTTGTTTCTGAGTTTGTAGATTTGACTCTATGGGTTAGTCGGATCTGTGAGAGGATGGCCTGCAGGAAAAGAATTCGTAGTCGTCGATCCATTGCGTGAACCGAGACCT
1	chr1_162176071_rs6668457_T_C_ref_CCGTCAGTATCAT	CACTGAGGACCGGATCAACTGGAAAATGGACTGGGGCATTTCAAATCTATTTCTCTCTTAAAAAAAAAAAAGTAGCAAAGTTTTTTATTCTCTTGTTTCTGAGTTTGTAGATTTGACTCTATGGGTTAGTCGGATCTGTGAGAGGATGGCCTGCAGGAAAAGAATTCCCGTCAGTATCATCATTGCGTGAACCGAGACCT
1	chr1_162176071_rs6668457_T_C_ref_GTTCAGTCGTTCG	CACTGAGGACCGGATCAACTGGAAAATGGACTGGGGCATTTCAAATCTATTTCTCTCTTAAAAAAAAAAAAGTAGCAAAGTTTTTTATTCTCTTGTTTCTGAGTTTGTAGATTTGACTCTATGGGTTAGTCGGATCTGTGAGAGGATGGCCTGCAGGAAAAGAATTCGTTCAGTCGTTCGCATTGCGTGAACCGAGACCT
1	chr1_162176071_rs6668457_T_C_ref_ACGCTGTCCGATA	CACTGAGGACCGGATCAACTGGAAAATGGACTGGGGCATTTCAAATCTATTTCTCTCTTAAAAAAAAAAAAGTAGCAAAGTTTTTTATTCTCTTGTTTCTGAGTTTGTAGATTTGACTCTATGGGTTAGTCGGATCTGTGAGAGGATGGCCTGCAGGAAAAGAATTCACGCTGTCCGATACATTGCGTGAACCGAGACCT
1	chr1_162176071_rs6668457_T_C_ref_AGTGCGTTACGTA	CACTGAGGACCGGATCAACTGGAAAATGGACTGGGGCATTTCAAATCTATTTCTCTCTTAAAAAAAAAAAAGTAGCAAAGTTTTTTATTCTCTTGTTTCTGAGTTTGTAGATTTGACTCTATGGGTTAGTCGGATCTGTGAGAGGATGGCCTGCAGGAAAAGAATTCAGTGCGTTACGTACATTGCGTGAACCGAGACCT
1	chr1_162176071_rs6668457_T_C_ref_CACGTTCTCGCTT	CACTGAGGACCGGATCAACTGGAAAATGGACTGGGGCATTTCAAATCTATTTCTCTCTTAAAAAAAAAAAAGTAGCAAAGTTTTTTATTCTCTTGTTTCTGAGTTTGTAGATTTGACTCTATGGGTTAGTCGGATCTGTGAGAGGATGGCCTGCAGGAAAAGAATTCCACGTTCTCGCTTCATTGCGTGAACCGAGACCT
1	chr1_162176071_rs6668457_T_C_ref_GAAGGTACTCGAC	CACTGAGGACCGGATCAACTGGAAAATGGACTGGGGCATTTCAAATCTATTTCTCTCTTAAAAAAAAAAAAGTAGCAAAGTTTTTTATTCTCTTGTTTCTGAGTTTGTAGATTTGACTCTATGGGTTAGTCGGATCTGTGAGAGGATGGCCTGCAGGAAAAGAATTCGAAGGTACTCGACCATTGCGTGAACCGAGACCT
1	chr1_162176071_rs6668457_T_C_ref_AAGGTTCGCAACT	CACTGAGGACCGGATCAACTGGAAAATGGACTGGGGCATTTCAAATCTATTTCTCTCTTAAAAAAAAAAAAGTAGCAAAGTTTTTTATTCTCTTGTTTCTGAGTTTGTAGATTTGACTCTATGGGTTAGTCGGATCTGTGAGAGGATGGCCTGCAGGAAAAGAATTCAAGGTTCGCAACTCATTGCGTGAACCGAGACCT
1	chr1_162176071_rs6668457_T_C_ref_TAGGCAAGTACCG	CACTGAGGACCGGATCAACTGGAAAATGGACTGGGGCATTTCAAATCTATTTCTCTCTTAAAAAAAAAAAAGTAGCAAAGTTTTTTATTCTCTTGTTTCTGAGTTTGTAGATTTGACTCTATGGGTTAGTCGGATCTGTGAGAGGATGGCCTGCAGGAAAAGAATTCTAGGCAAGTACCGCATTGCGTGAACCGAGACCT
1	chr1_162176071_rs6668457_T_C_ref_ACCGTATGATCGC	CACTGAGGACCGGATCAACTGGAAAATGGACTGGGGCATTTCAAATCTATTTCTCTCTTAAAAAAAAAAAAGTAGCAAAGTTTTTTATTCTCTTGTTTCTGAGTTTGTAGATTTGACTCTATGGGTTAGTCGGATCTGTGAGAGGATGGCCTGCAGGAAAAGAATTCACCGTATGATCGCCATTGCGTGAACCGAGACCT
1	chr1_162176071_rs6668457_T_C_ref_TTGCACGAGTTCC	CACTGAGGACCGGATCAACTGGAAAATGGACTGGGGCATTTCAAATCTATTTCTCTCTTAAAAAAAAAAAAGTAGCAAAGTTTTTTATTCTCTTGTTTCTGAGTTTGTAGATTTGACTCTATGGGTTAGTCGGATCTGTGAGAGGATGGCCTGCAGGAAAAGAATTCTTGCACGAGTTCCCATTGCGTGAACCGAGACCT
1	chr1_162176071_rs6668457_T_C_ref_GATCGAAGCGGAT	CACTGAGGACCGGATCAACTGGAAAATGGACTGGGGCATTTCAAATCTATTTCTCTCTTAAAAAAAAAAAAGTAGCAAAGTTTTTTATTCTCTTGTTTCTGAGTTTGTAGATTTGACTCTATGGGTTAGTCGGATCTGTGAGAGGATGGCCTGCAGGAAAAGAATTCGATCGAAGCGGATCATTGCGTGAACCGAGACCT
1	chr1_162176071_rs6668457_T_C_ref_AGCGGTTACAAGC	CACTGAGGACCGGATCAACTGGAAAATGGACTGGGGCATTTCAAATCTATTTCTCTCTTAAAAAAAAAAAAGTAGCAAAGTTTTTTATTCTCTTGTTTCTGAGTTTGTAGATTTGACTCTATGGGTTAGTCGGATCTGTGAGAGGATGGCCTGCAGGAAAAGAATTCAGCGGTTACAAGCCATTGCGTGAACCGAGACCT
1	chr1_162176071_rs6668457_T_C_ref_CTCCTATCGTCAC	CACTGAGGACCGGATCAACTGGAAAATGGACTGGGGCATTTCAAATCTATTTCTCTCTTAAAAAAAAAAAAGTAGCAAAGTTTTTTATTCTCTTGTTTCTGAGTTTGTAGATTTGACTCTATGGGTTAGTCGGATCTGTGAGAGGATGGCCTGCAGGAAAAGAATTCCTCCTATCGTCACCATTGCGTGAACCGAGACCT
1	chr1_162176071_rs6668457_T_C_ref_GGCCTTAACTTGA	CACTGAGGACCGGATCAACTGGAAAATGGACTGGGGCATTTCAAATCTATTTCTCTCTTAAAAAAAAAAAAGTAGCAAAGTTTTTTATTCTCTTGTTTCTGAGTTTGTAGATTTGACTCTATGGGTTAGTCGGATCTGTGAGAGGATGGCCTGCAGGAAAAGAATTCGGCCTTAACTTGACATTGCGTGAACCGAGACCT
1	chr1_162176071_rs6668457_T_C_ref_CAAGACGTTCGAT	CACTGAGGACCGGATCAACTGGAAAATGGACTGGGGCATTTCAAATCTATTTCTCTCTTAAAAAAAAAAAAGTAGCAAAGTTTTTTATTCTCTTGTTTCTGAGTTTGTAGATTTGACTCTATGGGTTAGTCGGATCTGTGAGAGGATGGCCTGCAGGAAAAGAATTCCAAGACGTTCGATCATTGCGTGAACCGAGACCT
1	chr1_162176071_rs6668457_T_C_ref_GAGTGAATCGTCC	CACTGAGGACCGGATCAACTGGAAAATGGACTGGGGCATTTCAAATCTATTTCTCTCTTAAAAAAAAAAAAGTAGCAAAGTTTTTTATTCTCTTGTTTCTGAGTTTGTAGATTTGACTCTATGGGTTAGTCGGATCTGTGAGAGGATGGCCTGCAGGAAAAGAATTCGAGTGAATCGTCCCATTGCGTGAACCGAGACCT
1	chr1_162176071_rs6668457_T_C_ref_GACTTAGAGCGCA	CACTGAGGACCGGATCAACTGGAAAATGGACTGGGGCATTTCAAATCTATTTCTCTCTTAAAAAAAAAAAAGTAGCAAAGTTTTTTATTCTCTTGTTTCTGAGTTTGTAGATTTGACTCTATGGGTTAGTCGGATCTGTGAGAGGATGGCCTGCAGGAAAAGAATTCGACTTAGAGCGCACATTGCGTGAACCGAGACCT
1	chr1_162176071_rs6668457_T_C_ref_ACGAGCGGATAAT	CACTGAGGACCGGATCAACTGGAAAATGGACTGGGGCATTTCAAATCTATTTCTCTCTTAAAAAAAAAAAAGTAGCAAAGTTTTTTATTCTCTTGTTTCTGAGTTTGTAGATTTGACTCTATGGGTTAGTCGGATCTGTGAGAGGATGGCCTGCAGGAAAAGAATTCACGAGCGGATAATCATTGCGTGAACCGAGACCT
1	chr1_162176071_rs6668457_T_C_ref_TTGCAGCGTACAC	CACTGAGGACCGGATCAACTGGAAAATGGACTGGGGCATTTCAAATCTATTTCTCTCTTAAAAAAAAAAAAGTAGCAAAGTTTTTTATTCTCTTGTTTCTGAGTTTGTAGATTTGACTCTATGGGTTAGTCGGATCTGTGAGAGGATGGCCTGCAGGAAAAGAATTCTTGCAGCGTACACCATTGCGTGAACCGAGACCT
1	chr1_162176071_rs6668457_T_C_ref_GGAGAATAGCTAC	CACTGAGGACCGGATCAACTGGAAAATGGACTGGGGCATTTCAAATCTATTTCTCTCTTAAAAAAAAAAAAGTAGCAAAGTTTTTTATTCTCTTGTTTCTGAGTTTGTAGATTTGACTCTATGGGTTAGTCGGATCTGTGAGAGGATGGCCTGCAGGAAAAGAATTCGGAGAATAGCTACCATTGCGTGAACCGAGACCT
1	chr1_162176071_rs6668457_T_C_ref_TTGCACAGACATC	CACTGAGGACCGGATCAACTGGAAAATGGACTGGGGCATTTCAAATCTATTTCTCTCTTAAAAAAAAAAAAGTAGCAAAGTTTTTTATTCTCTTGTTTCTGAGTTTGTAGATTTGACTCTATGGGTTAGTCGGATCTGTGAGAGGATGGCCTGCAGGAAAAGAATTCTTGCACAGACATCCATTGCGTGAACCGAGACCT
1	chr1_162176071_rs6668457_T_C_ref_GCGTCATCTATGC	CACTGAGGACCGGATCAACTGGAAAATGGACTGGGGCATTTCAAATCTATTTCTCTCTTAAAAAAAAAAAAGTAGCAAAGTTTTTTATTCTCTTGTTTCTGAGTTTGTAGATTTGACTCTATGGGTTAGTCGGATCTGTGAGAGGATGGCCTGCAGGAAAAGAATTCGCGTCATCTATGCCATTGCGTGAACCGAGACCT
1	chr1_162176071_rs6668457_T_C_ref_TGAGTGAGCGTCT	CACTGAGGACCGGATCAACTGGAAAATGGACTGGGGCATTTCAAATCTATTTCTCTCTTAAAAAAAAAAAAGTAGCAAAGTTTTTTATTCTCTTGTTTCTGAGTTTGTAGATTTGACTCTATGGGTTAGTCGGATCTGTGAGAGGATGGCCTGCAGGAAAAGAATTCTGAGTGAGCGTCTCATTGCGTGAACCGAGACCT
1	chr1_162176071_rs6668457_T_C_ref_AAGGTAGCTCACG	CACTGAGGACCGGATCAACTGGAAAATGGACTGGGGCATTTCAAATCTATTTCTCTCTTAAAAAAAAAAAAGTAGCAAAGTTTTTTATTCTCTTGTTTCTGAGTTTGTAGATTTGACTCTATGGGTTAGTCGGATCTGTGAGAGGATGGCCTGCAGGAAAAGAATTCAAGGTAGCTCACGCATTGCGTGAACCGAGACCT
1	chr1_162176071_rs6668457_T_C_ref_AATTGCCGGAATC	CACTGAGGACCGGATCAACTGGAAAATGGACTGGGGCATTTCAAATCTATTTCTCTCTTAAAAAAAAAAAAGTAGCAAAGTTTTTTATTCTCTTGTTTCTGAGTTTGTAGATTTGACTCTATGGGTTAGTCGGATCTGTGAGAGGATGGCCTGCAGGAAAAGAATTCAATTGCCGGAATCCATTGCGTGAACCGAGACCT
1	chr1_162176071_rs6668457_T_C_ref_AGCGCATGGTGAT	CACTGAGGACCGGATCAACTGGAAAATGGACTGGGGCATTTCAAATCTATTTCTCTCTTAAAAAAAAAAAAGTAGCAAAGTTTTTTATTCTCTTGTTTCTGAGTTTGTAGATTTGACTCTATGGGTTAGTCGGATCTGTGAGAGGATGGCCTGCAGGAAAAGAATTCAGCGCATGGTGATCATTGCGTGAACCGAGACCT
1	chr1_162176071_rs6668457_T_C_ref_GAGTACTCCGCTT	CACTGAGGACCGGATCAACTGGAAAATGGACTGGGGCATTTCAAATCTATTTCTCTCTTAAAAAAAAAAAAGTAGCAAAGTTTTTTATTCTCTTGTTTCTGAGTTTGTAGATTTGACTCTATGGGTTAGTCGGATCTGTGAGAGGATGGCCTGCAGGAAAAGAATTCGAGTACTCCGCTTCATTGCGTGAACCGAGACCT
1	chr1_162176071_rs6668457_T_C_ref_TTGACGGCGTACT	CACTGAGGACCGGATCAACTGGAAAATGGACTGGGGCATTTCAAATCTATTTCTCTCTTAAAAAAAAAAAAGTAGCAAAGTTTTTTATTCTCTTGTTTCTGAGTTTGTAGATTTGACTCTATGGGTTAGTCGGATCTGTGAGAGGATGGCCTGCAGGAAAAGAATTCTTGACGGCGTACTCATTGCGTGAACCGAGACCT
1	chr1_162176071_rs6668457_T_C_ref_TTGATACGCCAGA	CACTGAGGACCGGATCAACTGGAAAATGGACTGGGGCATTTCAAATCTATTTCTCTCTTAAAAAAAAAAAAGTAGCAAAGTTTTTTATTCTCTTGTTTCTGAGTTTGTAGATTTGACTCTATGGGTTAGTCGGATCTGTGAGAGGATGGCCTGCAGGAAAAGAATTCTTGATACGCCAGACATTGCGTGAACCGAGACCT
1	chr1_162176071_rs6668457_T_C_ref_ACGGACGACGTTA	CACTGAGGACCGGATCAACTGGAAAATGGACTGGGGCATTTCAAATCTATTTCTCTCTTAAAAAAAAAAAAGTAGCAAAGTTTTTTATTCTCTTGTTTCTGAGTTTGTAGATTTGACTCTATGGGTTAGTCGGATCTGTGAGAGGATGGCCTGCAGGAAAAGAATTCACGGACGACGTTACATTGCGTGAACCGAGACCT
1	chr1_162176071_rs6668457_T_C_ref_GACTATACTTGCC	CACTGAGGACCGGATCAACTGGAAAATGGACTGGGGCATTTCAAATCTATTTCTCTCTTAAAAAAAAAAAAGTAGCAAAGTTTTTTATTCTCTTGTTTCTGAGTTTGTAGATTTGACTCTATGGGTTAGTCGGATCTGTGAGAGGATGGCCTGCAGGAAAAGAATTCGACTATACTTGCCCATTGCGTGAACCGAGACCT
1	chr1_162176071_rs6668457_T_C_ref_ACCATAGCGCACT	CACTGAGGACCGGATCAACTGGAAAATGGACTGGGGCATTTCAAATCTATTTCTCTCTTAAAAAAAAAAAAGTAGCAAAGTTTTTTATTCTCTTGTTTCTGAGTTTGTAGATTTGACTCTATGGGTTAGTCGGATCTGTGAGAGGATGGCCTGCAGGAAAAGAATTCACCATAGCGCACTCATTGCGTGAACCGAGACCT
1	chr1_162176071_rs6668457_T_C_ref_TACCGATAGGTCC	CACTGAGGACCGGATCAACTGGAAAATGGACTGGGGCATTTCAAATCTATTTCTCTCTTAAAAAAAAAAAAGTAGCAAAGTTTTTTATTCTCTTGTTTCTGAGTTTGTAGATTTGACTCTATGGGTTAGTCGGATCTGTGAGAGGATGGCCTGCAGGAAAAGAATTCTACCGATAGGTCCCATTGCGTGAACCGAGACCT
1	chr1_162176071_rs6668457_T_C_ref_TTCGGTGCACAAC	CACTGAGGACCGGATCAACTGGAAAATGGACTGGGGCATTTCAAATCTATTTCTCTCTTAAAAAAAAAAAAGTAGCAAAGTTTTTTATTCTCTTGTTTCTGAGTTTGTAGATTTGACTCTATGGGTTAGTCGGATCTGTGAGAGGATGGCCTGCAGGAAAAGAATTCTTCGGTGCACAACCATTGCGTGAACCGAGACCT
1	chr1_162176071_rs6668457_T_C_ref_ACGATACGGTACG	CACTGAGGACCGGATCAACTGGAAAATGGACTGGGGCATTTCAAATCTATTTCTCTCTTAAAAAAAAAAAAGTAGCAAAGTTTTTTATTCTCTTGTTTCTGAGTTTGTAGATTTGACTCTATGGGTTAGTCGGATCTGTGAGAGGATGGCCTGCAGGAAAAGAATTCACGATACGGTACGCATTGCGTGAACCGAGACCT
1	chr1_162176071_rs6668457_T_C_ref_GGTGTCATCACCT	CACTGAGGACCGGATCAACTGGAAAATGGACTGGGGCATTTCAAATCTATTTCTCTCTTAAAAAAAAAAAAGTAGCAAAGTTTTTTATTCTCTTGTTTCTGAGTTTGTAGATTTGACTCTATGGGTTAGTCGGATCTGTGAGAGGATGGCCTGCAGGAAAAGAATTCGGTGTCATCACCTCATTGCGTGAACCGAGACCT
1	chr1_162176071_rs6668457_T_C_alt_CACCGAATATCCA	CACTGAGGACCGGATCAACTGGAAAATGGACTGGGGCATTTCAAATCTATTTCTCTCTTAAAAAAAAAAAAGTAGCAAAGTTTTCTATTCTCTTGTTTCTGAGTTTGTAGATTTGACTCTATGGGTTAGTCGGATCTGTGAGAGGATGGCCTGCAGGAAAAGAATTCCACCGAATATCCACATTGCGTGAACCGAGACCT
1	chr1_162176071_rs6668457_T_C_alt_GCCGACAGGAATA	CACTGAGGACCGGATCAACTGGAAAATGGACTGGGGCATTTCAAATCTATTTCTCTCTTAAAAAAAAAAAAGTAGCAAAGTTTTCTATTCTCTTGTTTCTGAGTTTGTAGATTTGACTCTATGGGTTAGTCGGATCTGTGAGAGGATGGCCTGCAGGAAAAGAATTCGCCGACAGGAATACATTGCGTGAACCGAGACCT
1	chr1_162176071_rs6668457_T_C_alt_GGTACAGAAGGAT	CACTGAGGACCGGATCAACTGGAAAATGGACTGGGGCATTTCAAATCTATTTCTCTCTTAAAAAAAAAAAAGTAGCAAAGTTTTCTATTCTCTTGTTTCTGAGTTTGTAGATTTGACTCTATGGGTTAGTCGGATCTGTGAGAGGATGGCCTGCAGGAAAAGAATTCGGTACAGAAGGATCATTGCGTGAACCGAGACCT
1	chr1_162176071_rs6668457_T_C_alt_AGTATGAACCGCC	CACTGAGGACCGGATCAACTGGAAAATGGACTGGGGCATTTCAAATCTATTTCTCTCTTAAAAAAAAAAAAGTAGCAAAGTTTTCTATTCTCTTGTTTCTGAGTTTGTAGATTTGACTCTATGGGTTAGTCGGATCTGTGAGAGGATGGCCTGCAGGAAAAGAATTCAGTATGAACCGCCCATTGCGTGAACCGAGACCT
1	chr1_162176071_rs6668457_T_C_alt_GTGGCGCAGATTA	CACTGAGGACCGGATCAACTGGAAAATGGACTGGGGCATTTCAAATCTATTTCTCTCTTAAAAAAAAAAAAGTAGCAAAGTTTTCTATTCTCTTGTTTCTGAGTTTGTAGATTTGACTCTATGGGTTAGTCGGATCTGTGAGAGGATGGCCTGCAGGAAAAGAATTCGTGGCGCAGATTACATTGCGTGAACCGAGACCT
1	chr1_162176071_rs6668457_T_C_alt_CACCGTCGTTACT	CACTGAGGACCGGATCAACTGGAAAATGGACTGGGGCATTTCAAATCTATTTCTCTCTTAAAAAAAAAAAAGTAGCAAAGTTTTCTATTCTCTTGTTTCTGAGTTTGTAGATTTGACTCTATGGGTTAGTCGGATCTGTGAGAGGATGGCCTGCAGGAAAAGAATTCCACCGTCGTTACTCATTGCGTGAACCGAGACCT
1	chr1_162176071_rs6668457_T_C_alt_CAACACGAGCGAT	CACTGAGGACCGGATCAACTGGAAAATGGACTGGGGCATTTCAAATCTATTTCTCTCTTAAAAAAAAAAAAGTAGCAAAGTTTTCTATTCTCTTGTTTCTGAGTTTGTAGATTTGACTCTATGGGTTAGTCGGATCTGTGAGAGGATGGCCTGCAGGAAAAGAATTCCAACACGAGCGATCATTGCGTGAACCGAGACCT
1	chr1_162176071_rs6668457_T_C_alt_AAGACGCCTTAAC	CACTGAGGACCGGATCAACTGGAAAATGGACTGGGGCATTTCAAATCTATTTCTCTCTTAAAAAAAAAAAAGTAGCAAAGTTTTCTATTCTCTTGTTTCTGAGTTTGTAGATTTGACTCTATGGGTTAGTCGGATCTGTGAGAGGATGGCCTGCAGGAAAAGAATTCAAGACGCCTTAACCATTGCGTGAACCGAGACCT
1	chr1_162176071_rs6668457_T_C_alt_CTAAGAGCTCCAT	CACTGAGGACCGGATCAACTGGAAAATGGACTGGGGCATTTCAAATCTATTTCTCTCTTAAAAAAAAAAAAGTAGCAAAGTTTTCTATTCTCTTGTTTCTGAGTTTGTAGATTTGACTCTATGGGTTAGTCGGATCTGTGAGAGGATGGCCTGCAGGAAAAGAATTCCTAAGAGCTCCATCATTGCGTGAACCGAGACCT
1	chr1_162176071_rs6668457_T_C_alt_GCACTCGATACTT	CACTGAGGACCGGATCAACTGGAAAATGGACTGGGGCATTTCAAATCTATTTCTCTCTTAAAAAAAAAAAAGTAGCAAAGTTTTCTATTCTCTTGTTTCTGAGTTTGTAGATTTGACTCTATGGGTTAGTCGGATCTGTGAGAGGATGGCCTGCAGGAAAAGAATTCGCACTCGATACTTCATTGCGTGAACCGAGACCT
1	chr1_162176071_rs6668457_T_C_alt_GCGCAAGATTCTA	CACTGAGGACCGGATCAACTGGAAAATGGACTGGGGCATTTCAAATCTATTTCTCTCTTAAAAAAAAAAAAGTAGCAAAGTTTTCTATTCTCTTGTTTCTGAGTTTGTAGATTTGACTCTATGGGTTAGTCGGATCTGTGAGAGGATGGCCTGCAGGAAAAGAATTCGCGCAAGATTCTACATTGCGTGAACCGAGACCT
1	chr1_162176071_rs6668457_T_C_alt_GTCAAGGTCTTCC	CACTGAGGACCGGATCAACTGGAAAATGGACTGGGGCATTTCAAATCTATTTCTCTCTTAAAAAAAAAAAAGTAGCAAAGTTTTCTATTCTCTTGTTTCTGAGTTTGTAGATTTGACTCTATGGGTTAGTCGGATCTGTGAGAGGATGGCCTGCAGGAAAAGAATTCGTCAAGGTCTTCCCATTGCGTGAACCGAGACCT
1	chr1_162176071_rs6668457_T_C_alt_CAGGATTCCACTA	CACTGAGGACCGGATCAACTGGAAAATGGACTGGGGCATTTCAAATCTATTTCTCTCTTAAAAAAAAAAAAGTAGCAAAGTTTTCTATTCTCTTGTTTCTGAGTTTGTAGATTTGACTCTATGGGTTAGTCGGATCTGTGAGAGGATGGCCTGCAGGAAAAGAATTCCAGGATTCCACTACATTGCGTGAACCGAGACCT
1	chr1_162176071_rs6668457_T_C_alt_GTTGTGGTCCGAT	CACTGAGGACCGGATCAACTGGAAAATGGACTGGGGCATTTCAAATCTATTTCTCTCTTAAAAAAAAAAAAGTAGCAAAGTTTTCTATTCTCTTGTTTCTGAGTTTGTAGATTTGACTCTATGGGTTAGTCGGATCTGTGAGAGGATGGCCTGCAGGAAAAGAATTCGTTGTGGTCCGATCATTGCGTGAACCGAGACCT
1	chr1_162176071_rs6668457_T_C_alt_GGTAGCATGGACT	CACTGAGGACCGGATCAACTGGAAAATGGACTGGGGCATTTCAAATCTATTTCTCTCTTAAAAAAAAAAAAGTAGCAAAGTTTTCTATTCTCTTGTTTCTGAGTTTGTAGATTTGACTCTATGGGTTAGTCGGATCTGTGAGAGGATGGCCTGCAGGAAAAGAATTCGGTAGCATGGACTCATTGCGTGAACCGAGACCT
1	chr1_162176071_rs6668457_T_C_alt_CACTCGTCGATGA	CACTGAGGACCGGATCAACTGGAAAATGGACTGGGGCATTTCAAATCTATTTCTCTCTTAAAAAAAAAAAAGTAGCAAAGTTTTCTATTCTCTTGTTTCTGAGTTTGTAGATTTGACTCTATGGGTTAGTCGGATCTGTGAGAGGATGGCCTGCAGGAAAAGAATTCCACTCGTCGATGACATTGCGTGAACCGAGACCT
1	chr1_162176071_rs6668457_T_C_alt_GAGTGAGACACTT	CACTGAGGACCGGATCAACTGGAAAATGGACTGGGGCATTTCAAATCTATTTCTCTCTTAAAAAAAAAAAAGTAGCAAAGTTTTCTATTCTCTTGTTTCTGAGTTTGTAGATTTGACTCTATGGGTTAGTCGGATCTGTGAGAGGATGGCCTGCAGGAAAAGAATTCGAGTGAGACACTTCATTGCGTGAACCGAGACCT
1	chr1_162176071_rs6668457_T_C_alt_CCGCCTACATCTA	CACTGAGGACCGGATCAACTGGAAAATGGACTGGGGCATTTCAAATCTATTTCTCTCTTAAAAAAAAAAAAGTAGCAAAGTTTTCTATTCTCTTGTTTCTGAGTTTGTAGATTTGACTCTATGGGTTAGTCGGATCTGTGAGAGGATGGCCTGCAGGAAAAGAATTCCCGCCTACATCTACATTGCGTGAACCGAGACCT
1	chr1_162176071_rs6668457_T_C_alt_GATCGCCTCATAT	CACTGAGGACCGGATCAACTGGAAAATGGACTGGGGCATTTCAAATCTATTTCTCTCTTAAAAAAAAAAAAGTAGCAAAGTTTTCTATTCTCTTGTTTCTGAGTTTGTAGATTTGACTCTATGGGTTAGTCGGATCTGTGAGAGGATGGCCTGCAGGAAAAGAATTCGATCGCCTCATATCATTGCGTGAACCGAGACCT
1	chr1_162176071_rs6668457_T_C_alt_GGCTCGATTCTAC	CACTGAGGACCGGATCAACTGGAAAATGGACTGGGGCATTTCAAATCTATTTCTCTCTTAAAAAAAAAAAAGTAGCAAAGTTTTCTATTCTCTTGTTTCTGAGTTTGTAGATTTGACTCTATGGGTTAGTCGGATCTGTGAGAGGATGGCCTGCAGGAAAAGAATTCGGCTCGATTCTACCATTGCGTGAACCGAGACCT
1	chr1_162176071_rs6668457_T_C_alt_ACCGTCGAGCAAT	CACTGAGGACCGGATCAACTGGAAAATGGACTGGGGCATTTCAAATCTATTTCTCTCTTAAAAAAAAAAAAGTAGCAAAGTTTTCTATTCTCTTGTTTCTGAGTTTGTAGATTTGACTCTATGGGTTAGTCGGATCTGTGAGAGGATGGCCTGCAGGAAAAGAATTCACCGTCGAGCAATCATTGCGTGAACCGAGACCT
1	chr1_162176071_rs6668457_T_C_alt_TACGGTATCGTGA	CACTGAGGACCGGATCAACTGGAAAATGGACTGGGGCATTTCAAATCTATTTCTCTCTTAAAAAAAAAAAAGTAGCAAAGTTTTCTATTCTCTTGTTTCTGAGTTTGTAGATTTGACTCTATGGGTTAGTCGGATCTGTGAGAGGATGGCCTGCAGGAAAAGAATTCTACGGTATCGTGACATTGCGTGAACCGAGACCT
1	chr1_162176071_rs6668457_T_C_alt_AAGATACGCCGTC	CACTGAGGACCGGATCAACTGGAAAATGGACTGGGGCATTTCAAATCTATTTCTCTCTTAAAAAAAAAAAAGTAGCAAAGTTTTCTATTCTCTTGTTTCTGAGTTTGTAGATTTGACTCTATGGGTTAGTCGGATCTGTGAGAGGATGGCCTGCAGGAAAAGAATTCAAGATACGCCGTCCATTGCGTGAACCGAGACCT
1	chr1_162176071_rs6668457_T_C_alt_AATCCGGAGTAAC	CACTGAGGACCGGATCAACTGGAAAATGGACTGGGGCATTTCAAATCTATTTCTCTCTTAAAAAAAAAAAAGTAGCAAAGTTTTCTATTCTCTTGTTTCTGAGTTTGTAGATTTGACTCTATGGGTTAGTCGGATCTGTGAGAGGATGGCCTGCAGGAAAAGAATTCAATCCGGAGTAACCATTGCGTGAACCGAGACCT
1	chr1_162176071_rs6668457_T_C_alt_TTATGTCCACCGC	CACTGAGGACCGGATCAACTGGAAAATGGACTGGGGCATTTCAAATCTATTTCTCTCTTAAAAAAAAAAAAGTAGCAAAGTTTTCTATTCTCTTGTTTCTGAGTTTGTAGATTTGACTCTATGGGTTAGTCGGATCTGTGAGAGGATGGCCTGCAGGAAAAGAATTCTTATGTCCACCGCCATTGCGTGAACCGAGACCT
1	chr1_162176071_rs6668457_T_C_alt_GTGCCGATACTCT	CACTGAGGACCGGATCAACTGGAAAATGGACTGGGGCATTTCAAATCTATTTCTCTCTTAAAAAAAAAAAAGTAGCAAAGTTTTCTATTCTCTTGTTTCTGAGTTTGTAGATTTGACTCTATGGGTTAGTCGGATCTGTGAGAGGATGGCCTGCAGGAAAAGAATTCGTGCCGATACTCTCATTGCGTGAACCGAGACCT
1	chr1_162176071_rs6668457_T_C_alt_GGATAACAGACCA	CACTGAGGACCGGATCAACTGGAAAATGGACTGGGGCATTTCAAATCTATTTCTCTCTTAAAAAAAAAAAAGTAGCAAAGTTTTCTATTCTCTTGTTTCTGAGTTTGTAGATTTGACTCTATGGGTTAGTCGGATCTGTGAGAGGATGGCCTGCAGGAAAAGAATTCGGATAACAGACCACATTGCGTGAACCGAGACCT
1	chr1_162176071_rs6668457_T_C_alt_TATATTCGCGGCA	CACTGAGGACCGGATCAACTGGAAAATGGACTGGGGCATTTCAAATCTATTTCTCTCTTAAAAAAAAAAAAGTAGCAAAGTTTTCTATTCTCTTGTTTCTGAGTTTGTAGATTTGACTCTATGGGTTAGTCGGATCTGTGAGAGGATGGCCTGCAGGAAAAGAATTCTATATTCGCGGCACATTGCGTGAACCGAGACCT
1	chr1_162176071_rs6668457_T_C_alt_GGACTATCTACAC	CACTGAGGACCGGATCAACTGGAAAATGGACTGGGGCATTTCAAATCTATTTCTCTCTTAAAAAAAAAAAAGTAGCAAAGTTTTCTATTCTCTTGTTTCTGAGTTTGTAGATTTGACTCTATGGGTTAGTCGGATCTGTGAGAGGATGGCCTGCAGGAAAAGAATTCGGACTATCTACACCATTGCGTGAACCGAGACCT
1	chr1_162176071_rs6668457_T_C_alt_TTAGGCGAATGGA	CACTGAGGACCGGATCAACTGGAAAATGGACTGGGGCATTTCAAATCTATTTCTCTCTTAAAAAAAAAAAAGTAGCAAAGTTTTCTATTCTCTTGTTTCTGAGTTTGTAGATTTGACTCTATGGGTTAGTCGGATCTGTGAGAGGATGGCCTGCAGGAAAAGAATTCTTAGGCGAATGGACATTGCGTGAACCGAGACCT
1	chr1_162176071_rs6668457_T_C_alt_GAGCATAGTGTCT	CACTGAGGACCGGATCAACTGGAAAATGGACTGGGGCATTTCAAATCTATTTCTCTCTTAAAAAAAAAAAAGTAGCAAAGTTTTCTATTCTCTTGTTTCTGAGTTTGTAGATTTGACTCTATGGGTTAGTCGGATCTGTGAGAGGATGGCCTGCAGGAAAAGAATTCGAGCATAGTGTCTCATTGCGTGAACCGAGACCT
1	chr1_162176071_rs6668457_T_C_alt_ACGAGACGAGACT	CACTGAGGACCGGATCAACTGGAAAATGGACTGGGGCATTTCAAATCTATTTCTCTCTTAAAAAAAAAAAAGTAGCAAAGTTTTCTATTCTCTTGTTTCTGAGTTTGTAGATTTGACTCTATGGGTTAGTCGGATCTGTGAGAGGATGGCCTGCAGGAAAAGAATTCACGAGACGAGACTCATTGCGTGAACCGAGACCT
1	chr1_162176071_rs6668457_T_C_alt_TAGTCGGTCAATC	CACTGAGGACCGGATCAACTGGAAAATGGACTGGGGCATTTCAAATCTATTTCTCTCTTAAAAAAAAAAAAGTAGCAAAGTTTTCTATTCTCTTGTTTCTGAGTTTGTAGATTTGACTCTATGGGTTAGTCGGATCTGTGAGAGGATGGCCTGCAGGAAAAGAATTCTAGTCGGTCAATCCATTGCGTGAACCGAGACCT
1	chr1_162176071_rs6668457_T_C_alt_CACGCTTGCTAAC	CACTGAGGACCGGATCAACTGGAAAATGGACTGGGGCATTTCAAATCTATTTCTCTCTTAAAAAAAAAAAAGTAGCAAAGTTTTCTATTCTCTTGTTTCTGAGTTTGTAGATTTGACTCTATGGGTTAGTCGGATCTGTGAGAGGATGGCCTGCAGGAAAAGAATTCCACGCTTGCTAACCATTGCGTGAACCGAGACCT
1	chr1_162176071_rs6668457_T_C_alt_GAGATTACACGCC	CACTGAGGACCGGATCAACTGGAAAATGGACTGGGGCATTTCAAATCTATTTCTCTCTTAAAAAAAAAAAAGTAGCAAAGTTTTCTATTCTCTTGTTTCTGAGTTTGTAGATTTGACTCTATGGGTTAGTCGGATCTGTGAGAGGATGGCCTGCAGGAAAAGAATTCGAGATTACACGCCCATTGCGTGAACCGAGACCT
1	chr1_162176071_rs6668457_T_C_alt_CCGACATATCGCA	CACTGAGGACCGGATCAACTGGAAAATGGACTGGGGCATTTCAAATCTATTTCTCTCTTAAAAAAAAAAAAGTAGCAAAGTTTTCTATTCTCTTGTTTCTGAGTTTGTAGATTTGACTCTATGGGTTAGTCGGATCTGTGAGAGGATGGCCTGCAGGAAAAGAATTCCCGACATATCGCACATTGCGTGAACCGAGACCT
1	chr1_162176071_rs6668457_T_C_alt_CTTGAGTTCTCGC	CACTGAGGACCGGATCAACTGGAAAATGGACTGGGGCATTTCAAATCTATTTCTCTCTTAAAAAAAAAAAAGTAGCAAAGTTTTCTATTCTCTTGTTTCTGAGTTTGTAGATTTGACTCTATGGGTTAGTCGGATCTGTGAGAGGATGGCCTGCAGGAAAAGAATTCCTTGAGTTCTCGCCATTGCGTGAACCGAGACCT
1	chr1_162176071_rs6668457_T_C_alt_GTTGTGCAATCCG	CACTGAGGACCGGATCAACTGGAAAATGGACTGGGGCATTTCAAATCTATTTCTCTCTTAAAAAAAAAAAAGTAGCAAAGTTTTCTATTCTCTTGTTTCTGAGTTTGTAGATTTGACTCTATGGGTTAGTCGGATCTGTGAGAGGATGGCCTGCAGGAAAAGAATTCGTTGTGCAATCCGCATTGCGTGAACCGAGACCT
1	chr1_162176071_rs6668457_T_C_alt_GGACTGTCAGGAT	CACTGAGGACCGGATCAACTGGAAAATGGACTGGGGCATTTCAAATCTATTTCTCTCTTAAAAAAAAAAAAGTAGCAAAGTTTTCTATTCTCTTGTTTCTGAGTTTGTAGATTTGACTCTATGGGTTAGTCGGATCTGTGAGAGGATGGCCTGCAGGAAAAGAATTCGGACTGTCAGGATCATTGCGTGAACCGAGACCT
1	chr1_162176071_rs6668457_T_C_alt_GATAGCGACGTTA	CACTGAGGACCGGATCAACTGGAAAATGGACTGGGGCATTTCAAATCTATTTCTCTCTTAAAAAAAAAAAAGTAGCAAAGTTTTCTATTCTCTTGTTTCTGAGTTTGTAGATTTGACTCTATGGGTTAGTCGGATCTGTGAGAGGATGGCCTGCAGGAAAAGAATTCGATAGCGACGTTACATTGCGTGAACCGAGACCT
1	chr1_162176071_rs6668457_T_C_alt_TATAGACGGCGTA	CACTGAGGACCGGATCAACTGGAAAATGGACTGGGGCATTTCAAATCTATTTCTCTCTTAAAAAAAAAAAAGTAGCAAAGTTTTCTATTCTCTTGTTTCTGAGTTTGTAGATTTGACTCTATGGGTTAGTCGGATCTGTGAGAGGATGGCCTGCAGGAAAAGAATTCTATAGACGGCGTACATTGCGTGAACCGAGACCT
1	chr1_162176071_rs6668457_T_C_alt_CCATGATAGCAAC	CACTGAGGACCGGATCAACTGGAAAATGGACTGGGGCATTTCAAATCTATTTCTCTCTTAAAAAAAAAAAAGTAGCAAAGTTTTCTATTCTCTTGTTTCTGAGTTTGTAGATTTGACTCTATGGGTTAGTCGGATCTGTGAGAGGATGGCCTGCAGGAAAAGAATTCCCATGATAGCAACCATTGCGTGAACCGAGACCT
1	chr1_162176071_rs6668457_T_C_alt_ACGGTATGACAGA	CACTGAGGACCGGATCAACTGGAAAATGGACTGGGGCATTTCAAATCTATTTCTCTCTTAAAAAAAAAAAAGTAGCAAAGTTTTCTATTCTCTTGTTTCTGAGTTTGTAGATTTGACTCTATGGGTTAGTCGGATCTGTGAGAGGATGGCCTGCAGGAAAAGAATTCACGGTATGACAGACATTGCGTGAACCGAGACCT
1	chr1_162176071_rs6668457_T_C_alt_ACATCTCGCGAAC	CACTGAGGACCGGATCAACTGGAAAATGGACTGGGGCATTTCAAATCTATTTCTCTCTTAAAAAAAAAAAAGTAGCAAAGTTTTCTATTCTCTTGTTTCTGAGTTTGTAGATTTGACTCTATGGGTTAGTCGGATCTGTGAGAGGATGGCCTGCAGGAAAAGAATTCACATCTCGCGAACCATTGCGTGAACCGAGACCT
1	chr1_162176071_rs6668457_T_C_alt_GTGGCATGATAAC	CACTGAGGACCGGATCAACTGGAAAATGGACTGGGGCATTTCAAATCTATTTCTCTCTTAAAAAAAAAAAAGTAGCAAAGTTTTCTATTCTCTTGTTTCTGAGTTTGTAGATTTGACTCTATGGGTTAGTCGGATCTGTGAGAGGATGGCCTGCAGGAAAAGAATTCGTGGCATGATAACCATTGCGTGAACCGAGACCT
1	chr1_162176071_rs6668457_T_C_alt_CACGAGTATAGGA	CACTGAGGACCGGATCAACTGGAAAATGGACTGGGGCATTTCAAATCTATTTCTCTCTTAAAAAAAAAAAAGTAGCAAAGTTTTCTATTCTCTTGTTTCTGAGTTTGTAGATTTGACTCTATGGGTTAGTCGGATCTGTGAGAGGATGGCCTGCAGGAAAAGAATTCCACGAGTATAGGACATTGCGTGAACCGAGACCT
1	chr1_162176071_rs6668457_T_C_alt_TTGACGACTCGTC	CACTGAGGACCGGATCAACTGGAAAATGGACTGGGGCATTTCAAATCTATTTCTCTCTTAAAAAAAAAAAAGTAGCAAAGTTTTCTATTCTCTTGTTTCTGAGTTTGTAGATTTGACTCTATGGGTTAGTCGGATCTGTGAGAGGATGGCCTGCAGGAAAAGAATTCTTGACGACTCGTCCATTGCGTGAACCGAGACCT
1	chr1_162176071_rs6668457_T_C_alt_TTGCCACGAGATA	CACTGAGGACCGGATCAACTGGAAAATGGACTGGGGCATTTCAAATCTATTTCTCTCTTAAAAAAAAAAAAGTAGCAAAGTTTTCTATTCTCTTGTTTCTGAGTTTGTAGATTTGACTCTATGGGTTAGTCGGATCTGTGAGAGGATGGCCTGCAGGAAAAGAATTCTTGCCACGAGATACATTGCGTGAACCGAGACCT
1	chr1_162176071_rs6668457_T_C_alt_GTATACGCCACAT	CACTGAGGACCGGATCAACTGGAAAATGGACTGGGGCATTTCAAATCTATTTCTCTCTTAAAAAAAAAAAAGTAGCAAAGTTTTCTATTCTCTTGTTTCTGAGTTTGTAGATTTGACTCTATGGGTTAGTCGGATCTGTGAGAGGATGGCCTGCAGGAAAAGAATTCGTATACGCCACATCATTGCGTGAACCGAGACCT
1	chr1_162176071_rs6668457_T_C_alt_GCTCGCAGATTAC	CACTGAGGACCGGATCAACTGGAAAATGGACTGGGGCATTTCAAATCTATTTCTCTCTTAAAAAAAAAAAAGTAGCAAAGTTTTCTATTCTCTTGTTTCTGAGTTTGTAGATTTGACTCTATGGGTTAGTCGGATCTGTGAGAGGATGGCCTGCAGGAAAAGAATTCGCTCGCAGATTACCATTGCGTGAACCGAGACCT
1	chr1_162176804_rs79724599_C_T_ref_TTGAATGCGCTAC	CACTGAGGACCGGATCAACTCCATTTGTGCTGTTGCAGCTGCTGCAGATACGTGCCTTGTAAAATTACCCTATTATTTAGAGACCGAGAAATATTTGGATAGTGGTAATGTGCTGCTCTGAGAAAAGCAGTCGCCAGTGGGATTTTTATCCTGCAGGAAAAGAATTCTTGAATGCGCTACCATTGCGTGAACCGAGACCT
1	chr1_162176804_rs79724599_C_T_ref_GGAGTAGTACATC	CACTGAGGACCGGATCAACTCCATTTGTGCTGTTGCAGCTGCTGCAGATACGTGCCTTGTAAAATTACCCTATTATTTAGAGACCGAGAAATATTTGGATAGTGGTAATGTGCTGCTCTGAGAAAAGCAGTCGCCAGTGGGATTTTTATCCTGCAGGAAAAGAATTCGGAGTAGTACATCCATTGCGTGAACCGAGACCT
1	chr1_162176804_rs79724599_C_T_ref_GTCGGACGACTTA	CACTGAGGACCGGATCAACTCCATTTGTGCTGTTGCAGCTGCTGCAGATACGTGCCTTGTAAAATTACCCTATTATTTAGAGACCGAGAAATATTTGGATAGTGGTAATGTGCTGCTCTGAGAAAAGCAGTCGCCAGTGGGATTTTTATCCTGCAGGAAAAGAATTCGTCGGACGACTTACATTGCGTGAACCGAGACCT
1	chr1_162176804_rs79724599_C_T_ref_CCGGAATGAATAC	CACTGAGGACCGGATCAACTCCATTTGTGCTGTTGCAGCTGCTGCAGATACGTGCCTTGTAAAATTACCCTATTATTTAGAGACCGAGAAATATTTGGATAGTGGTAATGTGCTGCTCTGAGAAAAGCAGTCGCCAGTGGGATTTTTATCCTGCAGGAAAAGAATTCCCGGAATGAATACCATTGCGTGAACCGAGACCT
1	chr1_162176804_rs79724599_C_T_ref_TACGGTCTTAGCG	CACTGAGGACCGGATCAACTCCATTTGTGCTGTTGCAGCTGCTGCAGATACGTGCCTTGTAAAATTACCCTATTATTTAGAGACCGAGAAATATTTGGATAGTGGTAATGTGCTGCTCTGAGAAAAGCAGTCGCCAGTGGGATTTTTATCCTGCAGGAAAAGAATTCTACGGTCTTAGCGCATTGCGTGAACCGAGACCT
1	chr1_162176804_rs79724599_C_T_ref_TTCAGGCATGCCT	CACTGAGGACCGGATCAACTCCATTTGTGCTGTTGCAGCTGCTGCAGATACGTGCCTTGTAAAATTACCCTATTATTTAGAGACCGAGAAATATTTGGATAGTGGTAATGTGCTGCTCTGAGAAAAGCAGTCGCCAGTGGGATTTTTATCCTGCAGGAAAAGAATTCTTCAGGCATGCCTCATTGCGTGAACCGAGACCT
1	chr1_162176804_rs79724599_C_T_ref_GCCGATCTTGTCT	CACTGAGGACCGGATCAACTCCATTTGTGCTGTTGCAGCTGCTGCAGATACGTGCCTTGTAAAATTACCCTATTATTTAGAGACCGAGAAATATTTGGATAGTGGTAATGTGCTGCTCTGAGAAAAGCAGTCGCCAGTGGGATTTTTATCCTGCAGGAAAAGAATTCGCCGATCTTGTCTCATTGCGTGAACCGAGACCT
1	chr1_162176804_rs79724599_C_T_ref_GTCTGACTAGGTC	CACTGAGGACCGGATCAACTCCATTTGTGCTGTTGCAGCTGCTGCAGATACGTGCCTTGTAAAATTACCCTATTATTTAGAGACCGAGAAATATTTGGATAGTGGTAATGTGCTGCTCTGAGAAAAGCAGTCGCCAGTGGGATTTTTATCCTGCAGGAAAAGAATTCGTCTGACTAGGTCCATTGCGTGAACCGAGACCT
1	chr1_162176804_rs79724599_C_T_ref_GCGGATGCTCTAT	CACTGAGGACCGGATCAACTCCATTTGTGCTGTTGCAGCTGCTGCAGATACGTGCCTTGTAAAATTACCCTATTATTTAGAGACCGAGAAATATTTGGATAGTGGTAATGTGCTGCTCTGAGAAAAGCAGTCGCCAGTGGGATTTTTATCCTGCAGGAAAAGAATTCGCGGATGCTCTATCATTGCGTGAACCGAGACCT
1	chr1_162176804_rs79724599_C_T_ref_CCATGCAATATCC	CACTGAGGACCGGATCAACTCCATTTGTGCTGTTGCAGCTGCTGCAGATACGTGCCTTGTAAAATTACCCTATTATTTAGAGACCGAGAAATATTTGGATAGTGGTAATGTGCTGCTCTGAGAAAAGCAGTCGCCAGTGGGATTTTTATCCTGCAGGAAAAGAATTCCCATGCAATATCCCATTGCGTGAACCGAGACCT
1	chr1_162176804_rs79724599_C_T_ref_GCGTATGATCGTC	CACTGAGGACCGGATCAACTCCATTTGTGCTGTTGCAGCTGCTGCAGATACGTGCCTTGTAAAATTACCCTATTATTTAGAGACCGAGAAATATTTGGATAGTGGTAATGTGCTGCTCTGAGAAAAGCAGTCGCCAGTGGGATTTTTATCCTGCAGGAAAAGAATTCGCGTATGATCGTCCATTGCGTGAACCGAGACCT
1	chr1_162176804_rs79724599_C_T_ref_TAACCACAACGCC	CACTGAGGACCGGATCAACTCCATTTGTGCTGTTGCAGCTGCTGCAGATACGTGCCTTGTAAAATTACCCTATTATTTAGAGACCGAGAAATATTTGGATAGTGGTAATGTGCTGCTCTGAGAAAAGCAGTCGCCAGTGGGATTTTTATCCTGCAGGAAAAGAATTCTAACCACAACGCCCATTGCGTGAACCGAGACCT
1	chr1_162176804_rs79724599_C_T_ref_GGATAGCGATACT	CACTGAGGACCGGATCAACTCCATTTGTGCTGTTGCAGCTGCTGCAGATACGTGCCTTGTAAAATTACCCTATTATTTAGAGACCGAGAAATATTTGGATAGTGGTAATGTGCTGCTCTGAGAAAAGCAGTCGCCAGTGGGATTTTTATCCTGCAGGAAAAGAATTCGGATAGCGATACTCATTGCGTGAACCGAGACCT
1	chr1_162176804_rs79724599_C_T_ref_TTAACGGTATCGC	CACTGAGGACCGGATCAACTCCATTTGTGCTGTTGCAGCTGCTGCAGATACGTGCCTTGTAAAATTACCCTATTATTTAGAGACCGAGAAATATTTGGATAGTGGTAATGTGCTGCTCTGAGAAAAGCAGTCGCCAGTGGGATTTTTATCCTGCAGGAAAAGAATTCTTAACGGTATCGCCATTGCGTGAACCGAGACCT
1	chr1_162176804_rs79724599_C_T_ref_GCGACAGACGATA	CACTGAGGACCGGATCAACTCCATTTGTGCTGTTGCAGCTGCTGCAGATACGTGCCTTGTAAAATTACCCTATTATTTAGAGACCGAGAAATATTTGGATAGTGGTAATGTGCTGCTCTGAGAAAAGCAGTCGCCAGTGGGATTTTTATCCTGCAGGAAAAGAATTCGCGACAGACGATACATTGCGTGAACCGAGACCT
1	chr1_162176804_rs79724599_C_T_ref_ACATCGCACGTGA	CACTGAGGACCGGATCAACTCCATTTGTGCTGTTGCAGCTGCTGCAGATACGTGCCTTGTAAAATTACCCTATTATTTAGAGACCGAGAAATATTTGGATAGTGGTAATGTGCTGCTCTGAGAAAAGCAGTCGCCAGTGGGATTTTTATCCTGCAGGAAAAGAATTCACATCGCACGTGACATTGCGTGAACCGAGACCT
1	chr1_162176804_rs79724599_C_T_ref_AATGGAACAGACG	CACTGAGGACCGGATCAACTCCATTTGTGCTGTTGCAGCTGCTGCAGATACGTGCCTTGTAAAATTACCCTATTATTTAGAGACCGAGAAATATTTGGATAGTGGTAATGTGCTGCTCTGAGAAAAGCAGTCGCCAGTGGGATTTTTATCCTGCAGGAAAAGAATTCAATGGAACAGACGCATTGCGTGAACCGAGACCT
1	chr1_162176804_rs79724599_C_T_ref_GGTAACGCGTAAT	CACTGAGGACCGGATCAACTCCATTTGTGCTGTTGCAGCTGCTGCAGATACGTGCCTTGTAAAATTACCCTATTATTTAGAGACCGAGAAATATTTGGATAGTGGTAATGTGCTGCTCTGAGAAAAGCAGTCGCCAGTGGGATTTTTATCCTGCAGGAAAAGAATTCGGTAACGCGTAATCATTGCGTGAACCGAGACCT
1	chr1_162176804_rs79724599_C_T_ref_CCGCATCAAGATC	CACTGAGGACCGGATCAACTCCATTTGTGCTGTTGCAGCTGCTGCAGATACGTGCCTTGTAAAATTACCCTATTATTTAGAGACCGAGAAATATTTGGATAGTGGTAATGTGCTGCTCTGAGAAAAGCAGTCGCCAGTGGGATTTTTATCCTGCAGGAAAAGAATTCCCGCATCAAGATCCATTGCGTGAACCGAGACCT
1	chr1_162176804_rs79724599_C_T_ref_TTGCCGGTTAGTC	CACTGAGGACCGGATCAACTCCATTTGTGCTGTTGCAGCTGCTGCAGATACGTGCCTTGTAAAATTACCCTATTATTTAGAGACCGAGAAATATTTGGATAGTGGTAATGTGCTGCTCTGAGAAAAGCAGTCGCCAGTGGGATTTTTATCCTGCAGGAAAAGAATTCTTGCCGGTTAGTCCATTGCGTGAACCGAGACCT
1	chr1_162176804_rs79724599_C_T_ref_ACAGAGACGGATA	CACTGAGGACCGGATCAACTCCATTTGTGCTGTTGCAGCTGCTGCAGATACGTGCCTTGTAAAATTACCCTATTATTTAGAGACCGAGAAATATTTGGATAGTGGTAATGTGCTGCTCTGAGAAAAGCAGTCGCCAGTGGGATTTTTATCCTGCAGGAAAAGAATTCACAGAGACGGATACATTGCGTGAACCGAGACCT
1	chr1_162176804_rs79724599_C_T_ref_GCTAGACTAGCAT	CACTGAGGACCGGATCAACTCCATTTGTGCTGTTGCAGCTGCTGCAGATACGTGCCTTGTAAAATTACCCTATTATTTAGAGACCGAGAAATATTTGGATAGTGGTAATGTGCTGCTCTGAGAAAAGCAGTCGCCAGTGGGATTTTTATCCTGCAGGAAAAGAATTCGCTAGACTAGCATCATTGCGTGAACCGAGACCT
1	chr1_162176804_rs79724599_C_T_ref_CCATGTGGCATAC	CACTGAGGACCGGATCAACTCCATTTGTGCTGTTGCAGCTGCTGCAGATACGTGCCTTGTAAAATTACCCTATTATTTAGAGACCGAGAAATATTTGGATAGTGGTAATGTGCTGCTCTGAGAAAAGCAGTCGCCAGTGGGATTTTTATCCTGCAGGAAAAGAATTCCCATGTGGCATACCATTGCGTGAACCGAGACCT
1	chr1_162176804_rs79724599_C_T_ref_GACATTCGTCGAT	CACTGAGGACCGGATCAACTCCATTTGTGCTGTTGCAGCTGCTGCAGATACGTGCCTTGTAAAATTACCCTATTATTTAGAGACCGAGAAATATTTGGATAGTGGTAATGTGCTGCTCTGAGAAAAGCAGTCGCCAGTGGGATTTTTATCCTGCAGGAAAAGAATTCGACATTCGTCGATCATTGCGTGAACCGAGACCT
1	chr1_162176804_rs79724599_C_T_ref_CACCAATCGAACA	CACTGAGGACCGGATCAACTCCATTTGTGCTGTTGCAGCTGCTGCAGATACGTGCCTTGTAAAATTACCCTATTATTTAGAGACCGAGAAATATTTGGATAGTGGTAATGTGCTGCTCTGAGAAAAGCAGTCGCCAGTGGGATTTTTATCCTGCAGGAAAAGAATTCCACCAATCGAACACATTGCGTGAACCGAGACCT
1	chr1_162176804_rs79724599_C_T_ref_CCGTTCGCTAGTA	CACTGAGGACCGGATCAACTCCATTTGTGCTGTTGCAGCTGCTGCAGATACGTGCCTTGTAAAATTACCCTATTATTTAGAGACCGAGAAATATTTGGATAGTGGTAATGTGCTGCTCTGAGAAAAGCAGTCGCCAGTGGGATTTTTATCCTGCAGGAAAAGAATTCCCGTTCGCTAGTACATTGCGTGAACCGAGACCT
1	chr1_162176804_rs79724599_C_T_ref_CAATTGCGCGACT	CACTGAGGACCGGATCAACTCCATTTGTGCTGTTGCAGCTGCTGCAGATACGTGCCTTGTAAAATTACCCTATTATTTAGAGACCGAGAAATATTTGGATAGTGGTAATGTGCTGCTCTGAGAAAAGCAGTCGCCAGTGGGATTTTTATCCTGCAGGAAAAGAATTCCAATTGCGCGACTCATTGCGTGAACCGAGACCT
1	chr1_162176804_rs79724599_C_T_ref_GCTACGATGTCTT	CACTGAGGACCGGATCAACTCCATTTGTGCTGTTGCAGCTGCTGCAGATACGTGCCTTGTAAAATTACCCTATTATTTAGAGACCGAGAAATATTTGGATAGTGGTAATGTGCTGCTCTGAGAAAAGCAGTCGCCAGTGGGATTTTTATCCTGCAGGAAAAGAATTCGCTACGATGTCTTCATTGCGTGAACCGAGACCT
1	chr1_162176804_rs79724599_C_T_ref_TATACCGGAACCT	CACTGAGGACCGGATCAACTCCATTTGTGCTGTTGCAGCTGCTGCAGATACGTGCCTTGTAAAATTACCCTATTATTTAGAGACCGAGAAATATTTGGATAGTGGTAATGTGCTGCTCTGAGAAAAGCAGTCGCCAGTGGGATTTTTATCCTGCAGGAAAAGAATTCTATACCGGAACCTCATTGCGTGAACCGAGACCT
1	chr1_162176804_rs79724599_C_T_ref_TTATCGCGGAGCA	CACTGAGGACCGGATCAACTCCATTTGTGCTGTTGCAGCTGCTGCAGATACGTGCCTTGTAAAATTACCCTATTATTTAGAGACCGAGAAATATTTGGATAGTGGTAATGTGCTGCTCTGAGAAAAGCAGTCGCCAGTGGGATTTTTATCCTGCAGGAAAAGAATTCTTATCGCGGAGCACATTGCGTGAACCGAGACCT
1	chr1_162176804_rs79724599_C_T_ref_GGAAGTGTACTCT	CACTGAGGACCGGATCAACTCCATTTGTGCTGTTGCAGCTGCTGCAGATACGTGCCTTGTAAAATTACCCTATTATTTAGAGACCGAGAAATATTTGGATAGTGGTAATGTGCTGCTCTGAGAAAAGCAGTCGCCAGTGGGATTTTTATCCTGCAGGAAAAGAATTCGGAAGTGTACTCTCATTGCGTGAACCGAGACCT
1	chr1_162176804_rs79724599_C_T_ref_TTGACGAACAGCG	CACTGAGGACCGGATCAACTCCATTTGTGCTGTTGCAGCTGCTGCAGATACGTGCCTTGTAAAATTACCCTATTATTTAGAGACCGAGAAATATTTGGATAGTGGTAATGTGCTGCTCTGAGAAAAGCAGTCGCCAGTGGGATTTTTATCCTGCAGGAAAAGAATTCTTGACGAACAGCGCATTGCGTGAACCGAGACCT
1	chr1_162176804_rs79724599_C_T_ref_TTAGGTTCGCAAC	CACTGAGGACCGGATCAACTCCATTTGTGCTGTTGCAGCTGCTGCAGATACGTGCCTTGTAAAATTACCCTATTATTTAGAGACCGAGAAATATTTGGATAGTGGTAATGTGCTGCTCTGAGAAAAGCAGTCGCCAGTGGGATTTTTATCCTGCAGGAAAAGAATTCTTAGGTTCGCAACCATTGCGTGAACCGAGACCT
1	chr1_162176804_rs79724599_C_T_ref_TGGTCGCAGATTA	CACTGAGGACCGGATCAACTCCATTTGTGCTGTTGCAGCTGCTGCAGATACGTGCCTTGTAAAATTACCCTATTATTTAGAGACCGAGAAATATTTGGATAGTGGTAATGTGCTGCTCTGAGAAAAGCAGTCGCCAGTGGGATTTTTATCCTGCAGGAAAAGAATTCTGGTCGCAGATTACATTGCGTGAACCGAGACCT
1	chr1_162176804_rs79724599_C_T_ref_GTGAGTGAAGTTC	CACTGAGGACCGGATCAACTCCATTTGTGCTGTTGCAGCTGCTGCAGATACGTGCCTTGTAAAATTACCCTATTATTTAGAGACCGAGAAATATTTGGATAGTGGTAATGTGCTGCTCTGAGAAAAGCAGTCGCCAGTGGGATTTTTATCCTGCAGGAAAAGAATTCGTGAGTGAAGTTCCATTGCGTGAACCGAGACCT
1	chr1_162176804_rs79724599_C_T_ref_GGTGAGTAACGTC	CACTGAGGACCGGATCAACTCCATTTGTGCTGTTGCAGCTGCTGCAGATACGTGCCTTGTAAAATTACCCTATTATTTAGAGACCGAGAAATATTTGGATAGTGGTAATGTGCTGCTCTGAGAAAAGCAGTCGCCAGTGGGATTTTTATCCTGCAGGAAAAGAATTCGGTGAGTAACGTCCATTGCGTGAACCGAGACCT
1	chr1_162176804_rs79724599_C_T_ref_AAGGTTGAGTTCC	CACTGAGGACCGGATCAACTCCATTTGTGCTGTTGCAGCTGCTGCAGATACGTGCCTTGTAAAATTACCCTATTATTTAGAGACCGAGAAATATTTGGATAGTGGTAATGTGCTGCTCTGAGAAAAGCAGTCGCCAGTGGGATTTTTATCCTGCAGGAAAAGAATTCAAGGTTGAGTTCCCATTGCGTGAACCGAGACCT
1	chr1_162176804_rs79724599_C_T_ref_TAGCATCGACAAC	CACTGAGGACCGGATCAACTCCATTTGTGCTGTTGCAGCTGCTGCAGATACGTGCCTTGTAAAATTACCCTATTATTTAGAGACCGAGAAATATTTGGATAGTGGTAATGTGCTGCTCTGAGAAAAGCAGTCGCCAGTGGGATTTTTATCCTGCAGGAAAAGAATTCTAGCATCGACAACCATTGCGTGAACCGAGACCT
1	chr1_162176804_rs79724599_C_T_ref_GACGACAGATACT	CACTGAGGACCGGATCAACTCCATTTGTGCTGTTGCAGCTGCTGCAGATACGTGCCTTGTAAAATTACCCTATTATTTAGAGACCGAGAAATATTTGGATAGTGGTAATGTGCTGCTCTGAGAAAAGCAGTCGCCAGTGGGATTTTTATCCTGCAGGAAAAGAATTCGACGACAGATACTCATTGCGTGAACCGAGACCT
1	chr1_162176804_rs79724599_C_T_ref_GACATACGAGACG	CACTGAGGACCGGATCAACTCCATTTGTGCTGTTGCAGCTGCTGCAGATACGTGCCTTGTAAAATTACCCTATTATTTAGAGACCGAGAAATATTTGGATAGTGGTAATGTGCTGCTCTGAGAAAAGCAGTCGCCAGTGGGATTTTTATCCTGCAGGAAAAGAATTCGACATACGAGACGCATTGCGTGAACCGAGACCT
1	chr1_162176804_rs79724599_C_T_ref_CAACTAAGTGGCG	CACTGAGGACCGGATCAACTCCATTTGTGCTGTTGCAGCTGCTGCAGATACGTGCCTTGTAAAATTACCCTATTATTTAGAGACCGAGAAATATTTGGATAGTGGTAATGTGCTGCTCTGAGAAAAGCAGTCGCCAGTGGGATTTTTATCCTGCAGGAAAAGAATTCCAACTAAGTGGCGCATTGCGTGAACCGAGACCT
1	chr1_162176804_rs79724599_C_T_ref_GTCATCCACACGA	CACTGAGGACCGGATCAACTCCATTTGTGCTGTTGCAGCTGCTGCAGATACGTGCCTTGTAAAATTACCCTATTATTTAGAGACCGAGAAATATTTGGATAGTGGTAATGTGCTGCTCTGAGAAAAGCAGTCGCCAGTGGGATTTTTATCCTGCAGGAAAAGAATTCGTCATCCACACGACATTGCGTGAACCGAGACCT
1	chr1_162176804_rs79724599_C_T_ref_GATGACCGTTCAT	CACTGAGGACCGGATCAACTCCATTTGTGCTGTTGCAGCTGCTGCAGATACGTGCCTTGTAAAATTACCCTATTATTTAGAGACCGAGAAATATTTGGATAGTGGTAATGTGCTGCTCTGAGAAAAGCAGTCGCCAGTGGGATTTTTATCCTGCAGGAAAAGAATTCGATGACCGTTCATCATTGCGTGAACCGAGACCT
1	chr1_162176804_rs79724599_C_T_ref_CACCTAGGATTCC	CACTGAGGACCGGATCAACTCCATTTGTGCTGTTGCAGCTGCTGCAGATACGTGCCTTGTAAAATTACCCTATTATTTAGAGACCGAGAAATATTTGGATAGTGGTAATGTGCTGCTCTGAGAAAAGCAGTCGCCAGTGGGATTTTTATCCTGCAGGAAAAGAATTCCACCTAGGATTCCCATTGCGTGAACCGAGACCT
1	chr1_162176804_rs79724599_C_T_ref_TACGGAACCTAGC	CACTGAGGACCGGATCAACTCCATTTGTGCTGTTGCAGCTGCTGCAGATACGTGCCTTGTAAAATTACCCTATTATTTAGAGACCGAGAAATATTTGGATAGTGGTAATGTGCTGCTCTGAGAAAAGCAGTCGCCAGTGGGATTTTTATCCTGCAGGAAAAGAATTCTACGGAACCTAGCCATTGCGTGAACCGAGACCT
1	chr1_162176804_rs79724599_C_T_ref_ACTCCGATTCGAC	CACTGAGGACCGGATCAACTCCATTTGTGCTGTTGCAGCTGCTGCAGATACGTGCCTTGTAAAATTACCCTATTATTTAGAGACCGAGAAATATTTGGATAGTGGTAATGTGCTGCTCTGAGAAAAGCAGTCGCCAGTGGGATTTTTATCCTGCAGGAAAAGAATTCACTCCGATTCGACCATTGCGTGAACCGAGACCT
1	chr1_162176804_rs79724599_C_T_ref_GTCTGCACGATGA	CACTGAGGACCGGATCAACTCCATTTGTGCTGTTGCAGCTGCTGCAGATACGTGCCTTGTAAAATTACCCTATTATTTAGAGACCGAGAAATATTTGGATAGTGGTAATGTGCTGCTCTGAGAAAAGCAGTCGCCAGTGGGATTTTTATCCTGCAGGAAAAGAATTCGTCTGCACGATGACATTGCGTGAACCGAGACCT
1	chr1_162176804_rs79724599_C_T_ref_CCGGAGATTACAC	CACTGAGGACCGGATCAACTCCATTTGTGCTGTTGCAGCTGCTGCAGATACGTGCCTTGTAAAATTACCCTATTATTTAGAGACCGAGAAATATTTGGATAGTGGTAATGTGCTGCTCTGAGAAAAGCAGTCGCCAGTGGGATTTTTATCCTGCAGGAAAAGAATTCCCGGAGATTACACCATTGCGTGAACCGAGACCT
1	chr1_162176804_rs79724599_C_T_ref_CAATGCGAGCAAC	CACTGAGGACCGGATCAACTCCATTTGTGCTGTTGCAGCTGCTGCAGATACGTGCCTTGTAAAATTACCCTATTATTTAGAGACCGAGAAATATTTGGATAGTGGTAATGTGCTGCTCTGAGAAAAGCAGTCGCCAGTGGGATTTTTATCCTGCAGGAAAAGAATTCCAATGCGAGCAACCATTGCGTGAACCGAGACCT
1	chr1_162176804_rs79724599_C_T_ref_AGCGATACCGCAT	CACTGAGGACCGGATCAACTCCATTTGTGCTGTTGCAGCTGCTGCAGATACGTGCCTTGTAAAATTACCCTATTATTTAGAGACCGAGAAATATTTGGATAGTGGTAATGTGCTGCTCTGAGAAAAGCAGTCGCCAGTGGGATTTTTATCCTGCAGGAAAAGAATTCAGCGATACCGCATCATTGCGTGAACCGAGACCT
1	chr1_162176804_rs79724599_C_T_alt_GTGTACTGCTACG	CACTGAGGACCGGATCAACTCCATTTGTGCTGTTGCAGCTGCTGCAGATACGTGCCTTGTAAAATTACCCTATTATTTAGAGACTGAGAAATATTTGGATAGTGGTAATGTGCTGCTCTGAGAAAAGCAGTCGCCAGTGGGATTTTTATCCTGCAGGAAAAGAATTCGTGTACTGCTACGCATTGCGTGAACCGAGACCT
1	chr1_162176804_rs79724599_C_T_alt_CAGCTTAGTTCCG	CACTGAGGACCGGATCAACTCCATTTGTGCTGTTGCAGCTGCTGCAGATACGTGCCTTGTAAAATTACCCTATTATTTAGAGACTGAGAAATATTTGGATAGTGGTAATGTGCTGCTCTGAGAAAAGCAGTCGCCAGTGGGATTTTTATCCTGCAGGAAAAGAATTCCAGCTTAGTTCCGCATTGCGTGAACCGAGACCT
1	chr1_162176804_rs79724599_C_T_alt_ACGCAATCCTGCA	CACTGAGGACCGGATCAACTCCATTTGTGCTGTTGCAGCTGCTGCAGATACGTGCCTTGTAAAATTACCCTATTATTTAGAGACTGAGAAATATTTGGATAGTGGTAATGTGCTGCTCTGAGAAAAGCAGTCGCCAGTGGGATTTTTATCCTGCAGGAAAAGAATTCACGCAATCCTGCACATTGCGTGAACCGAGACCT
1	chr1_162176804_rs79724599_C_T_alt_GTCAACGATACCA	CACTGAGGACCGGATCAACTCCATTTGTGCTGTTGCAGCTGCTGCAGATACGTGCCTTGTAAAATTACCCTATTATTTAGAGACTGAGAAATATTTGGATAGTGGTAATGTGCTGCTCTGAGAAAAGCAGTCGCCAGTGGGATTTTTATCCTGCAGGAAAAGAATTCGTCAACGATACCACATTGCGTGAACCGAGACCT
1	chr1_162176804_rs79724599_C_T_alt_GCTCTAACCGAAC	CACTGAGGACCGGATCAACTCCATTTGTGCTGTTGCAGCTGCTGCAGATACGTGCCTTGTAAAATTACCCTATTATTTAGAGACTGAGAAATATTTGGATAGTGGTAATGTGCTGCTCTGAGAAAAGCAGTCGCCAGTGGGATTTTTATCCTGCAGGAAAAGAATTCGCTCTAACCGAACCATTGCGTGAACCGAGACCT
1	chr1_162176804_rs79724599_C_T_alt_TTACGTGTAGTCG	CACTGAGGACCGGATCAACTCCATTTGTGCTGTTGCAGCTGCTGCAGATACGTGCCTTGTAAAATTACCCTATTATTTAGAGACTGAGAAATATTTGGATAGTGGTAATGTGCTGCTCTGAGAAAAGCAGTCGCCAGTGGGATTTTTATCCTGCAGGAAAAGAATTCTTACGTGTAGTCGCATTGCGTGAACCGAGACCT
1	chr1_162176804_rs79724599_C_T_alt_GTCGTGACGGTTA	CACTGAGGACCGGATCAACTCCATTTGTGCTGTTGCAGCTGCTGCAGATACGTGCCTTGTAAAATTACCCTATTATTTAGAGACTGAGAAATATTTGGATAGTGGTAATGTGCTGCTCTGAGAAAAGCAGTCGCCAGTGGGATTTTTATCCTGCAGGAAAAGAATTCGTCGTGACGGTTACATTGCGTGAACCGAGACCT
1	chr1_162176804_rs79724599_C_T_alt_AATATCTCTCGCC	CACTGAGGACCGGATCAACTCCATTTGTGCTGTTGCAGCTGCTGCAGATACGTGCCTTGTAAAATTACCCTATTATTTAGAGACTGAGAAATATTTGGATAGTGGTAATGTGCTGCTCTGAGAAAAGCAGTCGCCAGTGGGATTTTTATCCTGCAGGAAAAGAATTCAATATCTCTCGCCCATTGCGTGAACCGAGACCT
1	chr1_162176804_rs79724599_C_T_alt_GCGCGTATATCAT	CACTGAGGACCGGATCAACTCCATTTGTGCTGTTGCAGCTGCTGCAGATACGTGCCTTGTAAAATTACCCTATTATTTAGAGACTGAGAAATATTTGGATAGTGGTAATGTGCTGCTCTGAGAAAAGCAGTCGCCAGTGGGATTTTTATCCTGCAGGAAAAGAATTCGCGCGTATATCATCATTGCGTGAACCGAGACCT
1	chr1_162176804_rs79724599_C_T_alt_ACTAGTCACGCAT	CACTGAGGACCGGATCAACTCCATTTGTGCTGTTGCAGCTGCTGCAGATACGTGCCTTGTAAAATTACCCTATTATTTAGAGACTGAGAAATATTTGGATAGTGGTAATGTGCTGCTCTGAGAAAAGCAGTCGCCAGTGGGATTTTTATCCTGCAGGAAAAGAATTCACTAGTCACGCATCATTGCGTGAACCGAGACCT
1	chr1_162176804_rs79724599_C_T_alt_GACGATGGTGTTC	CACTGAGGACCGGATCAACTCCATTTGTGCTGTTGCAGCTGCTGCAGATACGTGCCTTGTAAAATTACCCTATTATTTAGAGACTGAGAAATATTTGGATAGTGGTAATGTGCTGCTCTGAGAAAAGCAGTCGCCAGTGGGATTTTTATCCTGCAGGAAAAGAATTCGACGATGGTGTTCCATTGCGTGAACCGAGACCT
1	chr1_162176804_rs79724599_C_T_alt_TTGCCGTCAACTT	CACTGAGGACCGGATCAACTCCATTTGTGCTGTTGCAGCTGCTGCAGATACGTGCCTTGTAAAATTACCCTATTATTTAGAGACTGAGAAATATTTGGATAGTGGTAATGTGCTGCTCTGAGAAAAGCAGTCGCCAGTGGGATTTTTATCCTGCAGGAAAAGAATTCTTGCCGTCAACTTCATTGCGTGAACCGAGACCT
1	chr1_162176804_rs79724599_C_T_alt_CATGAGCGCACTT	CACTGAGGACCGGATCAACTCCATTTGTGCTGTTGCAGCTGCTGCAGATACGTGCCTTGTAAAATTACCCTATTATTTAGAGACTGAGAAATATTTGGATAGTGGTAATGTGCTGCTCTGAGAAAAGCAGTCGCCAGTGGGATTTTTATCCTGCAGGAAAAGAATTCCATGAGCGCACTTCATTGCGTGAACCGAGACCT
1	chr1_162176804_rs79724599_C_T_alt_GCATGCGATCAAT	CACTGAGGACCGGATCAACTCCATTTGTGCTGTTGCAGCTGCTGCAGATACGTGCCTTGTAAAATTACCCTATTATTTAGAGACTGAGAAATATTTGGATAGTGGTAATGTGCTGCTCTGAGAAAAGCAGTCGCCAGTGGGATTTTTATCCTGCAGGAAAAGAATTCGCATGCGATCAATCATTGCGTGAACCGAGACCT
1	chr1_162176804_rs79724599_C_T_alt_GGACGAAGCTATC	CACTGAGGACCGGATCAACTCCATTTGTGCTGTTGCAGCTGCTGCAGATACGTGCCTTGTAAAATTACCCTATTATTTAGAGACTGAGAAATATTTGGATAGTGGTAATGTGCTGCTCTGAGAAAAGCAGTCGCCAGTGGGATTTTTATCCTGCAGGAAAAGAATTCGGACGAAGCTATCCATTGCGTGAACCGAGACCT
1	chr1_162176804_rs79724599_C_T_alt_GACACGCTTACAC	CACTGAGGACCGGATCAACTCCATTTGTGCTGTTGCAGCTGCTGCAGATACGTGCCTTGTAAAATTACCCTATTATTTAGAGACTGAGAAATATTTGGATAGTGGTAATGTGCTGCTCTGAGAAAAGCAGTCGCCAGTGGGATTTTTATCCTGCAGGAAAAGAATTCGACACGCTTACACCATTGCGTGAACCGAGACCT
1	chr1_162176804_rs79724599_C_T_alt_CACCACCTAGCAT	CACTGAGGACCGGATCAACTCCATTTGTGCTGTTGCAGCTGCTGCAGATACGTGCCTTGTAAAATTACCCTATTATTTAGAGACTGAGAAATATTTGGATAGTGGTAATGTGCTGCTCTGAGAAAAGCAGTCGCCAGTGGGATTTTTATCCTGCAGGAAAAGAATTCCACCACCTAGCATCATTGCGTGAACCGAGACCT
1	chr1_162176804_rs79724599_C_T_alt_AGCGTTCATCGAC	CACTGAGGACCGGATCAACTCCATTTGTGCTGTTGCAGCTGCTGCAGATACGTGCCTTGTAAAATTACCCTATTATTTAGAGACTGAGAAATATTTGGATAGTGGTAATGTGCTGCTCTGAGAAAAGCAGTCGCCAGTGGGATTTTTATCCTGCAGGAAAAGAATTCAGCGTTCATCGACCATTGCGTGAACCGAGACCT
1	chr1_162176804_rs79724599_C_T_alt_GGCTTGTACACCA	CACTGAGGACCGGATCAACTCCATTTGTGCTGTTGCAGCTGCTGCAGATACGTGCCTTGTAAAATTACCCTATTATTTAGAGACTGAGAAATATTTGGATAGTGGTAATGTGCTGCTCTGAGAAAAGCAGTCGCCAGTGGGATTTTTATCCTGCAGGAAAAGAATTCGGCTTGTACACCACATTGCGTGAACCGAGACCT
1	chr1_162176804_rs79724599_C_T_alt_GTGCGCCAACAAT	CACTGAGGACCGGATCAACTCCATTTGTGCTGTTGCAGCTGCTGCAGATACGTGCCTTGTAAAATTACCCTATTATTTAGAGACTGAGAAATATTTGGATAGTGGTAATGTGCTGCTCTGAGAAAAGCAGTCGCCAGTGGGATTTTTATCCTGCAGGAAAAGAATTCGTGCGCCAACAATCATTGCGTGAACCGAGACCT
1	chr1_162176804_rs79724599_C_T_alt_AGTCGAGTCATAC	CACTGAGGACCGGATCAACTCCATTTGTGCTGTTGCAGCTGCTGCAGATACGTGCCTTGTAAAATTACCCTATTATTTAGAGACTGAGAAATATTTGGATAGTGGTAATGTGCTGCTCTGAGAAAAGCAGTCGCCAGTGGGATTTTTATCCTGCAGGAAAAGAATTCAGTCGAGTCATACCATTGCGTGAACCGAGACCT
1	chr1_162176804_rs79724599_C_T_alt_AAGTCCGAATGCG	CACTGAGGACCGGATCAACTCCATTTGTGCTGTTGCAGCTGCTGCAGATACGTGCCTTGTAAAATTACCCTATTATTTAGAGACTGAGAAATATTTGGATAGTGGTAATGTGCTGCTCTGAGAAAAGCAGTCGCCAGTGGGATTTTTATCCTGCAGGAAAAGAATTCAAGTCCGAATGCGCATTGCGTGAACCGAGACCT
1	chr1_162176804_rs79724599_C_T_alt_GCTTACGACTAGC	CACTGAGGACCGGATCAACTCCATTTGTGCTGTTGCAGCTGCTGCAGATACGTGCCTTGTAAAATTACCCTATTATTTAGAGACTGAGAAATATTTGGATAGTGGTAATGTGCTGCTCTGAGAAAAGCAGTCGCCAGTGGGATTTTTATCCTGCAGGAAAAGAATTCGCTTACGACTAGCCATTGCGTGAACCGAGACCT
1	chr1_162176804_rs79724599_C_T_alt_GCGACACTTATTC	CACTGAGGACCGGATCAACTCCATTTGTGCTGTTGCAGCTGCTGCAGATACGTGCCTTGTAAAATTACCCTATTATTTAGAGACTGAGAAATATTTGGATAGTGGTAATGTGCTGCTCTGAGAAAAGCAGTCGCCAGTGGGATTTTTATCCTGCAGGAAAAGAATTCGCGACACTTATTCCATTGCGTGAACCGAGACCT
1	chr1_162176804_rs79724599_C_T_alt_GGAGATTCTCAAC	CACTGAGGACCGGATCAACTCCATTTGTGCTGTTGCAGCTGCTGCAGATACGTGCCTTGTAAAATTACCCTATTATTTAGAGACTGAGAAATATTTGGATAGTGGTAATGTGCTGCTCTGAGAAAAGCAGTCGCCAGTGGGATTTTTATCCTGCAGGAAAAGAATTCGGAGATTCTCAACCATTGCGTGAACCGAGACCT
1	chr1_162176804_rs79724599_C_T_alt_ACTCCGGATAGTC	CACTGAGGACCGGATCAACTCCATTTGTGCTGTTGCAGCTGCTGCAGATACGTGCCTTGTAAAATTACCCTATTATTTAGAGACTGAGAAATATTTGGATAGTGGTAATGTGCTGCTCTGAGAAAAGCAGTCGCCAGTGGGATTTTTATCCTGCAGGAAAAGAATTCACTCCGGATAGTCCATTGCGTGAACCGAGACCT
1	chr1_162176804_rs79724599_C_T_alt_TTAGTCGTCGACG	CACTGAGGACCGGATCAACTCCATTTGTGCTGTTGCAGCTGCTGCAGATACGTGCCTTGTAAAATTACCCTATTATTTAGAGACTGAGAAATATTTGGATAGTGGTAATGTGCTGCTCTGAGAAAAGCAGTCGCCAGTGGGATTTTTATCCTGCAGGAAAAGAATTCTTAGTCGTCGACGCATTGCGTGAACCGAGACCT
1	chr1_162176804_rs79724599_C_T_alt_GCAACAACTACAC	CACTGAGGACCGGATCAACTCCATTTGTGCTGTTGCAGCTGCTGCAGATACGTGCCTTGTAAAATTACCCTATTATTTAGAGACTGAGAAATATTTGGATAGTGGTAATGTGCTGCTCTGAGAAAAGCAGTCGCCAGTGGGATTTTTATCCTGCAGGAAAAGAATTCGCAACAACTACACCATTGCGTGAACCGAGACCT
1	chr1_162176804_rs79724599_C_T_alt_TAGGTACCTATGC	CACTGAGGACCGGATCAACTCCATTTGTGCTGTTGCAGCTGCTGCAGATACGTGCCTTGTAAAATTACCCTATTATTTAGAGACTGAGAAATATTTGGATAGTGGTAATGTGCTGCTCTGAGAAAAGCAGTCGCCAGTGGGATTTTTATCCTGCAGGAAAAGAATTCTAGGTACCTATGCCATTGCGTGAACCGAGACCT
1	chr1_162176804_rs79724599_C_T_alt_GGCATTCCAGGAT	CACTGAGGACCGGATCAACTCCATTTGTGCTGTTGCAGCTGCTGCAGATACGTGCCTTGTAAAATTACCCTATTATTTAGAGACTGAGAAATATTTGGATAGTGGTAATGTGCTGCTCTGAGAAAAGCAGTCGCCAGTGGGATTTTTATCCTGCAGGAAAAGAATTCGGCATTCCAGGATCATTGCGTGAACCGAGACCT
1	chr1_162176804_rs79724599_C_T_alt_GTATCGTCCGGTA	CACTGAGGACCGGATCAACTCCATTTGTGCTGTTGCAGCTGCTGCAGATACGTGCCTTGTAAAATTACCCTATTATTTAGAGACTGAGAAATATTTGGATAGTGGTAATGTGCTGCTCTGAGAAAAGCAGTCGCCAGTGGGATTTTTATCCTGCAGGAAAAGAATTCGTATCGTCCGGTACATTGCGTGAACCGAGACCT
1	chr1_162176804_rs79724599_C_T_alt_ACGATAGCCACTT	CACTGAGGACCGGATCAACTCCATTTGTGCTGTTGCAGCTGCTGCAGATACGTGCCTTGTAAAATTACCCTATTATTTAGAGACTGAGAAATATTTGGATAGTGGTAATGTGCTGCTCTGAGAAAAGCAGTCGCCAGTGGGATTTTTATCCTGCAGGAAAAGAATTCACGATAGCCACTTCATTGCGTGAACCGAGACCT
1	chr1_162176804_rs79724599_C_T_alt_ACACCGTCATGAC	CACTGAGGACCGGATCAACTCCATTTGTGCTGTTGCAGCTGCTGCAGATACGTGCCTTGTAAAATTACCCTATTATTTAGAGACTGAGAAATATTTGGATAGTGGTAATGTGCTGCTCTGAGAAAAGCAGTCGCCAGTGGGATTTTTATCCTGCAGGAAAAGAATTCACACCGTCATGACCATTGCGTGAACCGAGACCT
1	chr1_162176804_rs79724599_C_T_alt_ACTACGGTACATC	CACTGAGGACCGGATCAACTCCATTTGTGCTGTTGCAGCTGCTGCAGATACGTGCCTTGTAAAATTACCCTATTATTTAGAGACTGAGAAATATTTGGATAGTGGTAATGTGCTGCTCTGAGAAAAGCAGTCGCCAGTGGGATTTTTATCCTGCAGGAAAAGAATTCACTACGGTACATCCATTGCGTGAACCGAGACCT
1	chr1_162176804_rs79724599_C_T_alt_GACCTTAACCGCA	CACTGAGGACCGGATCAACTCCATTTGTGCTGTTGCAGCTGCTGCAGATACGTGCCTTGTAAAATTACCCTATTATTTAGAGACTGAGAAATATTTGGATAGTGGTAATGTGCTGCTCTGAGAAAAGCAGTCGCCAGTGGGATTTTTATCCTGCAGGAAAAGAATTCGACCTTAACCGCACATTGCGTGAACCGAGACCT
1	chr1_162176804_rs79724599_C_T_alt_TACGAACTGAGCG	CACTGAGGACCGGATCAACTCCATTTGTGCTGTTGCAGCTGCTGCAGATACGTGCCTTGTAAAATTACCCTATTATTTAGAGACTGAGAAATATTTGGATAGTGGTAATGTGCTGCTCTGAGAAAAGCAGTCGCCAGTGGGATTTTTATCCTGCAGGAAAAGAATTCTACGAACTGAGCGCATTGCGTGAACCGAGACCT
1	chr1_162176804_rs79724599_C_T_alt_GACAGTGAATCCA	CACTGAGGACCGGATCAACTCCATTTGTGCTGTTGCAGCTGCTGCAGATACGTGCCTTGTAAAATTACCCTATTATTTAGAGACTGAGAAATATTTGGATAGTGGTAATGTGCTGCTCTGAGAAAAGCAGTCGCCAGTGGGATTTTTATCCTGCAGGAAAAGAATTCGACAGTGAATCCACATTGCGTGAACCGAGACCT
1	chr1_162176804_rs79724599_C_T_alt_TTCATACCTAGCC	CACTGAGGACCGGATCAACTCCATTTGTGCTGTTGCAGCTGCTGCAGATACGTGCCTTGTAAAATTACCCTATTATTTAGAGACTGAGAAATATTTGGATAGTGGTAATGTGCTGCTCTGAGAAAAGCAGTCGCCAGTGGGATTTTTATCCTGCAGGAAAAGAATTCTTCATACCTAGCCCATTGCGTGAACCGAGACCT
1	chr1_162176804_rs79724599_C_T_alt_ACGCGACGCATAT	CACTGAGGACCGGATCAACTCCATTTGTGCTGTTGCAGCTGCTGCAGATACGTGCCTTGTAAAATTACCCTATTATTTAGAGACTGAGAAATATTTGGATAGTGGTAATGTGCTGCTCTGAGAAAAGCAGTCGCCAGTGGGATTTTTATCCTGCAGGAAAAGAATTCACGCGACGCATATCATTGCGTGAACCGAGACCT
1	chr1_162176804_rs79724599_C_T_alt_GAACGTGACGATA	CACTGAGGACCGGATCAACTCCATTTGTGCTGTTGCAGCTGCTGCAGATACGTGCCTTGTAAAATTACCCTATTATTTAGAGACTGAGAAATATTTGGATAGTGGTAATGTGCTGCTCTGAGAAAAGCAGTCGCCAGTGGGATTTTTATCCTGCAGGAAAAGAATTCGAACGTGACGATACATTGCGTGAACCGAGACCT
1	chr1_162176804_rs79724599_C_T_alt_ACGAATAGTCCAC	CACTGAGGACCGGATCAACTCCATTTGTGCTGTTGCAGCTGCTGCAGATACGTGCCTTGTAAAATTACCCTATTATTTAGAGACTGAGAAATATTTGGATAGTGGTAATGTGCTGCTCTGAGAAAAGCAGTCGCCAGTGGGATTTTTATCCTGCAGGAAAAGAATTCACGAATAGTCCACCATTGCGTGAACCGAGACCT
1	chr1_162176804_rs79724599_C_T_alt_CCGCTATAACAGA	CACTGAGGACCGGATCAACTCCATTTGTGCTGTTGCAGCTGCTGCAGATACGTGCCTTGTAAAATTACCCTATTATTTAGAGACTGAGAAATATTTGGATAGTGGTAATGTGCTGCTCTGAGAAAAGCAGTCGCCAGTGGGATTTTTATCCTGCAGGAAAAGAATTCCCGCTATAACAGACATTGCGTGAACCGAGACCT
1	chr1_162176804_rs79724599_C_T_alt_CACGACTCATATC	CACTGAGGACCGGATCAACTCCATTTGTGCTGTTGCAGCTGCTGCAGATACGTGCCTTGTAAAATTACCCTATTATTTAGAGACTGAGAAATATTTGGATAGTGGTAATGTGCTGCTCTGAGAAAAGCAGTCGCCAGTGGGATTTTTATCCTGCAGGAAAAGAATTCCACGACTCATATCCATTGCGTGAACCGAGACCT
1	chr1_162176804_rs79724599_C_T_alt_AATGCGATACACG	CACTGAGGACCGGATCAACTCCATTTGTGCTGTTGCAGCTGCTGCAGATACGTGCCTTGTAAAATTACCCTATTATTTAGAGACTGAGAAATATTTGGATAGTGGTAATGTGCTGCTCTGAGAAAAGCAGTCGCCAGTGGGATTTTTATCCTGCAGGAAAAGAATTCAATGCGATACACGCATTGCGTGAACCGAGACCT
1	chr1_162176804_rs79724599_C_T_alt_TACGTGCCTCAAC	CACTGAGGACCGGATCAACTCCATTTGTGCTGTTGCAGCTGCTGCAGATACGTGCCTTGTAAAATTACCCTATTATTTAGAGACTGAGAAATATTTGGATAGTGGTAATGTGCTGCTCTGAGAAAAGCAGTCGCCAGTGGGATTTTTATCCTGCAGGAAAAGAATTCTACGTGCCTCAACCATTGCGTGAACCGAGACCT
1	chr1_162176804_rs79724599_C_T_alt_GTAGCCGTAATCG	CACTGAGGACCGGATCAACTCCATTTGTGCTGTTGCAGCTGCTGCAGATACGTGCCTTGTAAAATTACCCTATTATTTAGAGACTGAGAAATATTTGGATAGTGGTAATGTGCTGCTCTGAGAAAAGCAGTCGCCAGTGGGATTTTTATCCTGCAGGAAAAGAATTCGTAGCCGTAATCGCATTGCGTGAACCGAGACCT
1	chr1_162176804_rs79724599_C_T_alt_ACACCGCTTATGC	CACTGAGGACCGGATCAACTCCATTTGTGCTGTTGCAGCTGCTGCAGATACGTGCCTTGTAAAATTACCCTATTATTTAGAGACTGAGAAATATTTGGATAGTGGTAATGTGCTGCTCTGAGAAAAGCAGTCGCCAGTGGGATTTTTATCCTGCAGGAAAAGAATTCACACCGCTTATGCCATTGCGTGAACCGAGACCT
1	chr1_162176804_rs79724599_C_T_alt_ACGACGACTTGAT	CACTGAGGACCGGATCAACTCCATTTGTGCTGTTGCAGCTGCTGCAGATACGTGCCTTGTAAAATTACCCTATTATTTAGAGACTGAGAAATATTTGGATAGTGGTAATGTGCTGCTCTGAGAAAAGCAGTCGCCAGTGGGATTTTTATCCTGCAGGAAAAGAATTCACGACGACTTGATCATTGCGTGAACCGAGACCT
1	chr1_162176804_rs79724599_C_T_alt_ACCGGCACTATAT	CACTGAGGACCGGATCAACTCCATTTGTGCTGTTGCAGCTGCTGCAGATACGTGCCTTGTAAAATTACCCTATTATTTAGAGACTGAGAAATATTTGGATAGTGGTAATGTGCTGCTCTGAGAAAAGCAGTCGCCAGTGGGATTTTTATCCTGCAGGAAAAGAATTCACCGGCACTATATCATTGCGTGAACCGAGACCT
1	chr1_162176804_rs79724599_C_T_alt_GTCCAACCGTCAT	CACTGAGGACCGGATCAACTCCATTTGTGCTGTTGCAGCTGCTGCAGATACGTGCCTTGTAAAATTACCCTATTATTTAGAGACTGAGAAATATTTGGATAGTGGTAATGTGCTGCTCTGAGAAAAGCAGTCGCCAGTGGGATTTTTATCCTGCAGGAAAAGAATTCGTCCAACCGTCATCATTGCGTGAACCGAGACCT
1	chr1_162177521_rs4233386_C_T_ref_GACCACGTATGCA	CACTGAGGACCGGATCAACTATAGCTTTGGGATTTTGAATTGGTAAATATTCATGATGTGTGAAAAATCATGATACATACTGTACGGTCTCAGTCCCATAAAATTGGATGTTGTGCCTATACACACACAGGATCTAGAAGAACATGTCACCTGCAGGAAAAGAATTCGACCACGTATGCACATTGCGTGAACCGAGACCT
1	chr1_162177521_rs4233386_C_T_ref_GCCGTTATCGATC	CACTGAGGACCGGATCAACTATAGCTTTGGGATTTTGAATTGGTAAATATTCATGATGTGTGAAAAATCATGATACATACTGTACGGTCTCAGTCCCATAAAATTGGATGTTGTGCCTATACACACACAGGATCTAGAAGAACATGTCACCTGCAGGAAAAGAATTCGCCGTTATCGATCCATTGCGTGAACCGAGACCT
1	chr1_162177521_rs4233386_C_T_ref_GACAGACACTTCG	CACTGAGGACCGGATCAACTATAGCTTTGGGATTTTGAATTGGTAAATATTCATGATGTGTGAAAAATCATGATACATACTGTACGGTCTCAGTCCCATAAAATTGGATGTTGTGCCTATACACACACAGGATCTAGAAGAACATGTCACCTGCAGGAAAAGAATTCGACAGACACTTCGCATTGCGTGAACCGAGACCT
1	chr1_162177521_rs4233386_C_T_ref_GTTAGAGCTATCC	CACTGAGGACCGGATCAACTATAGCTTTGGGATTTTGAATTGGTAAATATTCATGATGTGTGAAAAATCATGATACATACTGTACGGTCTCAGTCCCATAAAATTGGATGTTGTGCCTATACACACACAGGATCTAGAAGAACATGTCACCTGCAGGAAAAGAATTCGTTAGAGCTATCCCATTGCGTGAACCGAGACCT
1	chr1_162177521_rs4233386_C_T_ref_GACGTACATAAGC	CACTGAGGACCGGATCAACTATAGCTTTGGGATTTTGAATTGGTAAATATTCATGATGTGTGAAAAATCATGATACATACTGTACGGTCTCAGTCCCATAAAATTGGATGTTGTGCCTATACACACACAGGATCTAGAAGAACATGTCACCTGCAGGAAAAGAATTCGACGTACATAAGCCATTGCGTGAACCGAGACCT
1	chr1_162177521_rs4233386_C_T_ref_GGATAGTGATACG	CACTGAGGACCGGATCAACTATAGCTTTGGGATTTTGAATTGGTAAATATTCATGATGTGTGAAAAATCATGATACATACTGTACGGTCTCAGTCCCATAAAATTGGATGTTGTGCCTATACACACACAGGATCTAGAAGAACATGTCACCTGCAGGAAAAGAATTCGGATAGTGATACGCATTGCGTGAACCGAGACCT
1	chr1_162177521_rs4233386_C_T_ref_TATCAACGCGGTC	CACTGAGGACCGGATCAACTATAGCTTTGGGATTTTGAATTGGTAAATATTCATGATGTGTGAAAAATCATGATACATACTGTACGGTCTCAGTCCCATAAAATTGGATGTTGTGCCTATACACACACAGGATCTAGAAGAACATGTCACCTGCAGGAAAAGAATTCTATCAACGCGGTCCATTGCGTGAACCGAGACCT
1	chr1_162177521_rs4233386_C_T_ref_ACGAATCTCGTGC	CACTGAGGACCGGATCAACTATAGCTTTGGGATTTTGAATTGGTAAATATTCATGATGTGTGAAAAATCATGATACATACTGTACGGTCTCAGTCCCATAAAATTGGATGTTGTGCCTATACACACACAGGATCTAGAAGAACATGTCACCTGCAGGAAAAGAATTCACGAATCTCGTGCCATTGCGTGAACCGAGACCT
1	chr1_162177521_rs4233386_C_T_ref_ACGGTACATGCAT	CACTGAGGACCGGATCAACTATAGCTTTGGGATTTTGAATTGGTAAATATTCATGATGTGTGAAAAATCATGATACATACTGTACGGTCTCAGTCCCATAAAATTGGATGTTGTGCCTATACACACACAGGATCTAGAAGAACATGTCACCTGCAGGAAAAGAATTCACGGTACATGCATCATTGCGTGAACCGAGACCT
1	chr1_162177521_rs4233386_C_T_ref_TATCGCCGACGAT	CACTGAGGACCGGATCAACTATAGCTTTGGGATTTTGAATTGGTAAATATTCATGATGTGTGAAAAATCATGATACATACTGTACGGTCTCAGTCCCATAAAATTGGATGTTGTGCCTATACACACACAGGATCTAGAAGAACATGTCACCTGCAGGAAAAGAATTCTATCGCCGACGATCATTGCGTGAACCGAGACCT
1	chr1_162177521_rs4233386_C_T_ref_GGTGCCGTTACAT	CACTGAGGACCGGATCAACTATAGCTTTGGGATTTTGAATTGGTAAATATTCATGATGTGTGAAAAATCATGATACATACTGTACGGTCTCAGTCCCATAAAATTGGATGTTGTGCCTATACACACACAGGATCTAGAAGAACATGTCACCTGCAGGAAAAGAATTCGGTGCCGTTACATCATTGCGTGAACCGAGACCT
1	chr1_162177521_rs4233386_C_T_ref_CAATCATAGTCGC	CACTGAGGACCGGATCAACTATAGCTTTGGGATTTTGAATTGGTAAATATTCATGATGTGTGAAAAATCATGATACATACTGTACGGTCTCAGTCCCATAAAATTGGATGTTGTGCCTATACACACACAGGATCTAGAAGAACATGTCACCTGCAGGAAAAGAATTCCAATCATAGTCGCCATTGCGTGAACCGAGACCT
1	chr1_162177521_rs4233386_C_T_ref_CCGCAGTCGAATA	CACTGAGGACCGGATCAACTATAGCTTTGGGATTTTGAATTGGTAAATATTCATGATGTGTGAAAAATCATGATACATACTGTACGGTCTCAGTCCCATAAAATTGGATGTTGTGCCTATACACACACAGGATCTAGAAGAACATGTCACCTGCAGGAAAAGAATTCCCGCAGTCGAATACATTGCGTGAACCGAGACCT
1	chr1_162177521_rs4233386_C_T_ref_AAGTTATGGCCGC	CACTGAGGACCGGATCAACTATAGCTTTGGGATTTTGAATTGGTAAATATTCATGATGTGTGAAAAATCATGATACATACTGTACGGTCTCAGTCCCATAAAATTGGATGTTGTGCCTATACACACACAGGATCTAGAAGAACATGTCACCTGCAGGAAAAGAATTCAAGTTATGGCCGCCATTGCGTGAACCGAGACCT
1	chr1_162177521_rs4233386_C_T_ref_ACTATGTGAGACG	CACTGAGGACCGGATCAACTATAGCTTTGGGATTTTGAATTGGTAAATATTCATGATGTGTGAAAAATCATGATACATACTGTACGGTCTCAGTCCCATAAAATTGGATGTTGTGCCTATACACACACAGGATCTAGAAGAACATGTCACCTGCAGGAAAAGAATTCACTATGTGAGACGCATTGCGTGAACCGAGACCT
1	chr1_162177521_rs4233386_C_T_ref_GAGACCGTGATTA	CACTGAGGACCGGATCAACTATAGCTTTGGGATTTTGAATTGGTAAATATTCATGATGTGTGAAAAATCATGATACATACTGTACGGTCTCAGTCCCATAAAATTGGATGTTGTGCCTATACACACACAGGATCTAGAAGAACATGTCACCTGCAGGAAAAGAATTCGAGACCGTGATTACATTGCGTGAACCGAGACCT
1	chr1_162177521_rs4233386_C_T_ref_GAACGGATGCATC	CACTGAGGACCGGATCAACTATAGCTTTGGGATTTTGAATTGGTAAATATTCATGATGTGTGAAAAATCATGATACATACTGTACGGTCTCAGTCCCATAAAATTGGATGTTGTGCCTATACACACACAGGATCTAGAAGAACATGTCACCTGCAGGAAAAGAATTCGAACGGATGCATCCATTGCGTGAACCGAGACCT
1	chr1_162177521_rs4233386_C_T_ref_GGATGAATCGACG	CACTGAGGACCGGATCAACTATAGCTTTGGGATTTTGAATTGGTAAATATTCATGATGTGTGAAAAATCATGATACATACTGTACGGTCTCAGTCCCATAAAATTGGATGTTGTGCCTATACACACACAGGATCTAGAAGAACATGTCACCTGCAGGAAAAGAATTCGGATGAATCGACGCATTGCGTGAACCGAGACCT
1	chr1_162177521_rs4233386_C_T_ref_GGTAGGATACCTA	CACTGAGGACCGGATCAACTATAGCTTTGGGATTTTGAATTGGTAAATATTCATGATGTGTGAAAAATCATGATACATACTGTACGGTCTCAGTCCCATAAAATTGGATGTTGTGCCTATACACACACAGGATCTAGAAGAACATGTCACCTGCAGGAAAAGAATTCGGTAGGATACCTACATTGCGTGAACCGAGACCT
1	chr1_162177521_rs4233386_C_T_ref_GCAATTGCAAGTC	CACTGAGGACCGGATCAACTATAGCTTTGGGATTTTGAATTGGTAAATATTCATGATGTGTGAAAAATCATGATACATACTGTACGGTCTCAGTCCCATAAAATTGGATGTTGTGCCTATACACACACAGGATCTAGAAGAACATGTCACCTGCAGGAAAAGAATTCGCAATTGCAAGTCCATTGCGTGAACCGAGACCT
1	chr1_162177521_rs4233386_C_T_ref_TGCGTTGTAATCG	CACTGAGGACCGGATCAACTATAGCTTTGGGATTTTGAATTGGTAAATATTCATGATGTGTGAAAAATCATGATACATACTGTACGGTCTCAGTCCCATAAAATTGGATGTTGTGCCTATACACACACAGGATCTAGAAGAACATGTCACCTGCAGGAAAAGAATTCTGCGTTGTAATCGCATTGCGTGAACCGAGACCT
1	chr1_162177521_rs4233386_C_T_ref_GATGCGTGAGTAT	CACTGAGGACCGGATCAACTATAGCTTTGGGATTTTGAATTGGTAAATATTCATGATGTGTGAAAAATCATGATACATACTGTACGGTCTCAGTCCCATAAAATTGGATGTTGTGCCTATACACACACAGGATCTAGAAGAACATGTCACCTGCAGGAAAAGAATTCGATGCGTGAGTATCATTGCGTGAACCGAGACCT
1	chr1_162177521_rs4233386_C_T_ref_CAGGATCTATCAC	CACTGAGGACCGGATCAACTATAGCTTTGGGATTTTGAATTGGTAAATATTCATGATGTGTGAAAAATCATGATACATACTGTACGGTCTCAGTCCCATAAAATTGGATGTTGTGCCTATACACACACAGGATCTAGAAGAACATGTCACCTGCAGGAAAAGAATTCCAGGATCTATCACCATTGCGTGAACCGAGACCT
1	chr1_162177521_rs4233386_C_T_ref_GCGTCATAGTGAC	CACTGAGGACCGGATCAACTATAGCTTTGGGATTTTGAATTGGTAAATATTCATGATGTGTGAAAAATCATGATACATACTGTACGGTCTCAGTCCCATAAAATTGGATGTTGTGCCTATACACACACAGGATCTAGAAGAACATGTCACCTGCAGGAAAAGAATTCGCGTCATAGTGACCATTGCGTGAACCGAGACCT
1	chr1_162177521_rs4233386_C_T_ref_GACGCATAGTCCA	CACTGAGGACCGGATCAACTATAGCTTTGGGATTTTGAATTGGTAAATATTCATGATGTGTGAAAAATCATGATACATACTGTACGGTCTCAGTCCCATAAAATTGGATGTTGTGCCTATACACACACAGGATCTAGAAGAACATGTCACCTGCAGGAAAAGAATTCGACGCATAGTCCACATTGCGTGAACCGAGACCT
1	chr1_162177521_rs4233386_C_T_ref_GTCAGCTTAGGTC	CACTGAGGACCGGATCAACTATAGCTTTGGGATTTTGAATTGGTAAATATTCATGATGTGTGAAAAATCATGATACATACTGTACGGTCTCAGTCCCATAAAATTGGATGTTGTGCCTATACACACACAGGATCTAGAAGAACATGTCACCTGCAGGAAAAGAATTCGTCAGCTTAGGTCCATTGCGTGAACCGAGACCT
1	chr1_162177521_rs4233386_C_T_ref_GCCTAGCTCTATC	CACTGAGGACCGGATCAACTATAGCTTTGGGATTTTGAATTGGTAAATATTCATGATGTGTGAAAAATCATGATACATACTGTACGGTCTCAGTCCCATAAAATTGGATGTTGTGCCTATACACACACAGGATCTAGAAGAACATGTCACCTGCAGGAAAAGAATTCGCCTAGCTCTATCCATTGCGTGAACCGAGACCT
1	chr1_162177521_rs4233386_C_T_ref_GCGCAGATATAGA	CACTGAGGACCGGATCAACTATAGCTTTGGGATTTTGAATTGGTAAATATTCATGATGTGTGAAAAATCATGATACATACTGTACGGTCTCAGTCCCATAAAATTGGATGTTGTGCCTATACACACACAGGATCTAGAAGAACATGTCACCTGCAGGAAAAGAATTCGCGCAGATATAGACATTGCGTGAACCGAGACCT
1	chr1_162177521_rs4233386_C_T_ref_ACGGTGTTGCATC	CACTGAGGACCGGATCAACTATAGCTTTGGGATTTTGAATTGGTAAATATTCATGATGTGTGAAAAATCATGATACATACTGTACGGTCTCAGTCCCATAAAATTGGATGTTGTGCCTATACACACACAGGATCTAGAAGAACATGTCACCTGCAGGAAAAGAATTCACGGTGTTGCATCCATTGCGTGAACCGAGACCT
1	chr1_162177521_rs4233386_C_T_ref_GTGCGACTTACTT	CACTGAGGACCGGATCAACTATAGCTTTGGGATTTTGAATTGGTAAATATTCATGATGTGTGAAAAATCATGATACATACTGTACGGTCTCAGTCCCATAAAATTGGATGTTGTGCCTATACACACACAGGATCTAGAAGAACATGTCACCTGCAGGAAAAGAATTCGTGCGACTTACTTCATTGCGTGAACCGAGACCT
1	chr1_162177521_rs4233386_C_T_ref_TTAACACGCAGCA	CACTGAGGACCGGATCAACTATAGCTTTGGGATTTTGAATTGGTAAATATTCATGATGTGTGAAAAATCATGATACATACTGTACGGTCTCAGTCCCATAAAATTGGATGTTGTGCCTATACACACACAGGATCTAGAAGAACATGTCACCTGCAGGAAAAGAATTCTTAACACGCAGCACATTGCGTGAACCGAGACCT
1	chr1_162177521_rs4233386_C_T_ref_CTCCGAGAAGTAT	CACTGAGGACCGGATCAACTATAGCTTTGGGATTTTGAATTGGTAAATATTCATGATGTGTGAAAAATCATGATACATACTGTACGGTCTCAGTCCCATAAAATTGGATGTTGTGCCTATACACACACAGGATCTAGAAGAACATGTCACCTGCAGGAAAAGAATTCCTCCGAGAAGTATCATTGCGTGAACCGAGACCT
1	chr1_162177521_rs4233386_C_T_ref_TACCATAGCGTCG	CACTGAGGACCGGATCAACTATAGCTTTGGGATTTTGAATTGGTAAATATTCATGATGTGTGAAAAATCATGATACATACTGTACGGTCTCAGTCCCATAAAATTGGATGTTGTGCCTATACACACACAGGATCTAGAAGAACATGTCACCTGCAGGAAAAGAATTCTACCATAGCGTCGCATTGCGTGAACCGAGACCT
1	chr1_162177521_rs4233386_C_T_ref_GAAGTCAACGCTT	CACTGAGGACCGGATCAACTATAGCTTTGGGATTTTGAATTGGTAAATATTCATGATGTGTGAAAAATCATGATACATACTGTACGGTCTCAGTCCCATAAAATTGGATGTTGTGCCTATACACACACAGGATCTAGAAGAACATGTCACCTGCAGGAAAAGAATTCGAAGTCAACGCTTCATTGCGTGAACCGAGACCT
1	chr1_162177521_rs4233386_C_T_ref_TAGTTGGAGTAGC	CACTGAGGACCGGATCAACTATAGCTTTGGGATTTTGAATTGGTAAATATTCATGATGTGTGAAAAATCATGATACATACTGTACGGTCTCAGTCCCATAAAATTGGATGTTGTGCCTATACACACACAGGATCTAGAAGAACATGTCACCTGCAGGAAAAGAATTCTAGTTGGAGTAGCCATTGCGTGAACCGAGACCT
1	chr1_162177521_rs4233386_C_T_ref_CCGTGTATAGTGC	CACTGAGGACCGGATCAACTATAGCTTTGGGATTTTGAATTGGTAAATATTCATGATGTGTGAAAAATCATGATACATACTGTACGGTCTCAGTCCCATAAAATTGGATGTTGTGCCTATACACACACAGGATCTAGAAGAACATGTCACCTGCAGGAAAAGAATTCCCGTGTATAGTGCCATTGCGTGAACCGAGACCT
1	chr1_162177521_rs4233386_C_T_ref_AGTACAAGACAGC	CACTGAGGACCGGATCAACTATAGCTTTGGGATTTTGAATTGGTAAATATTCATGATGTGTGAAAAATCATGATACATACTGTACGGTCTCAGTCCCATAAAATTGGATGTTGTGCCTATACACACACAGGATCTAGAAGAACATGTCACCTGCAGGAAAAGAATTCAGTACAAGACAGCCATTGCGTGAACCGAGACCT
1	chr1_162177521_rs4233386_C_T_ref_GACGACTGATTCC	CACTGAGGACCGGATCAACTATAGCTTTGGGATTTTGAATTGGTAAATATTCATGATGTGTGAAAAATCATGATACATACTGTACGGTCTCAGTCCCATAAAATTGGATGTTGTGCCTATACACACACAGGATCTAGAAGAACATGTCACCTGCAGGAAAAGAATTCGACGACTGATTCCCATTGCGTGAACCGAGACCT
1	chr1_162177521_rs4233386_C_T_ref_ACGTAATCCTCCG	CACTGAGGACCGGATCAACTATAGCTTTGGGATTTTGAATTGGTAAATATTCATGATGTGTGAAAAATCATGATACATACTGTACGGTCTCAGTCCCATAAAATTGGATGTTGTGCCTATACACACACAGGATCTAGAAGAACATGTCACCTGCAGGAAAAGAATTCACGTAATCCTCCGCATTGCGTGAACCGAGACCT
1	chr1_162177521_rs4233386_C_T_ref_CCGATATCGTAGC	CACTGAGGACCGGATCAACTATAGCTTTGGGATTTTGAATTGGTAAATATTCATGATGTGTGAAAAATCATGATACATACTGTACGGTCTCAGTCCCATAAAATTGGATGTTGTGCCTATACACACACAGGATCTAGAAGAACATGTCACCTGCAGGAAAAGAATTCCCGATATCGTAGCCATTGCGTGAACCGAGACCT
1	chr1_162177521_rs4233386_C_T_ref_ACCGGTAAGAACA	CACTGAGGACCGGATCAACTATAGCTTTGGGATTTTGAATTGGTAAATATTCATGATGTGTGAAAAATCATGATACATACTGTACGGTCTCAGTCCCATAAAATTGGATGTTGTGCCTATACACACACAGGATCTAGAAGAACATGTCACCTGCAGGAAAAGAATTCACCGGTAAGAACACATTGCGTGAACCGAGACCT
1	chr1_162177521_rs4233386_C_T_ref_CCACGCGATATAT	CACTGAGGACCGGATCAACTATAGCTTTGGGATTTTGAATTGGTAAATATTCATGATGTGTGAAAAATCATGATACATACTGTACGGTCTCAGTCCCATAAAATTGGATGTTGTGCCTATACACACACAGGATCTAGAAGAACATGTCACCTGCAGGAAAAGAATTCCCACGCGATATATCATTGCGTGAACCGAGACCT
1	chr1_162177521_rs4233386_C_T_ref_GGCGGTAATACTT	CACTGAGGACCGGATCAACTATAGCTTTGGGATTTTGAATTGGTAAATATTCATGATGTGTGAAAAATCATGATACATACTGTACGGTCTCAGTCCCATAAAATTGGATGTTGTGCCTATACACACACAGGATCTAGAAGAACATGTCACCTGCAGGAAAAGAATTCGGCGGTAATACTTCATTGCGTGAACCGAGACCT
1	chr1_162177521_rs4233386_C_T_ref_CCAGAATCGTCGA	CACTGAGGACCGGATCAACTATAGCTTTGGGATTTTGAATTGGTAAATATTCATGATGTGTGAAAAATCATGATACATACTGTACGGTCTCAGTCCCATAAAATTGGATGTTGTGCCTATACACACACAGGATCTAGAAGAACATGTCACCTGCAGGAAAAGAATTCCCAGAATCGTCGACATTGCGTGAACCGAGACCT
1	chr1_162177521_rs4233386_C_T_ref_TATCAGCCTACCA	CACTGAGGACCGGATCAACTATAGCTTTGGGATTTTGAATTGGTAAATATTCATGATGTGTGAAAAATCATGATACATACTGTACGGTCTCAGTCCCATAAAATTGGATGTTGTGCCTATACACACACAGGATCTAGAAGAACATGTCACCTGCAGGAAAAGAATTCTATCAGCCTACCACATTGCGTGAACCGAGACCT
1	chr1_162177521_rs4233386_C_T_ref_AGCGACTGTACGA	CACTGAGGACCGGATCAACTATAGCTTTGGGATTTTGAATTGGTAAATATTCATGATGTGTGAAAAATCATGATACATACTGTACGGTCTCAGTCCCATAAAATTGGATGTTGTGCCTATACACACACAGGATCTAGAAGAACATGTCACCTGCAGGAAAAGAATTCAGCGACTGTACGACATTGCGTGAACCGAGACCT
1	chr1_162177521_rs4233386_C_T_ref_GAGAAGCTACGAC	CACTGAGGACCGGATCAACTATAGCTTTGGGATTTTGAATTGGTAAATATTCATGATGTGTGAAAAATCATGATACATACTGTACGGTCTCAGTCCCATAAAATTGGATGTTGTGCCTATACACACACAGGATCTAGAAGAACATGTCACCTGCAGGAAAAGAATTCGAGAAGCTACGACCATTGCGTGAACCGAGACCT
1	chr1_162177521_rs4233386_C_T_ref_CAAGTGACCGGAT	CACTGAGGACCGGATCAACTATAGCTTTGGGATTTTGAATTGGTAAATATTCATGATGTGTGAAAAATCATGATACATACTGTACGGTCTCAGTCCCATAAAATTGGATGTTGTGCCTATACACACACAGGATCTAGAAGAACATGTCACCTGCAGGAAAAGAATTCCAAGTGACCGGATCATTGCGTGAACCGAGACCT
1	chr1_162177521_rs4233386_C_T_ref_TACGATGCCTAGC	CACTGAGGACCGGATCAACTATAGCTTTGGGATTTTGAATTGGTAAATATTCATGATGTGTGAAAAATCATGATACATACTGTACGGTCTCAGTCCCATAAAATTGGATGTTGTGCCTATACACACACAGGATCTAGAAGAACATGTCACCTGCAGGAAAAGAATTCTACGATGCCTAGCCATTGCGTGAACCGAGACCT
1	chr1_162177521_rs4233386_C_T_ref_GTATACTGCCGAT	CACTGAGGACCGGATCAACTATAGCTTTGGGATTTTGAATTGGTAAATATTCATGATGTGTGAAAAATCATGATACATACTGTACGGTCTCAGTCCCATAAAATTGGATGTTGTGCCTATACACACACAGGATCTAGAAGAACATGTCACCTGCAGGAAAAGAATTCGTATACTGCCGATCATTGCGTGAACCGAGACCT
1	chr1_162177521_rs4233386_C_T_alt_AATCCTCCGCTAT	CACTGAGGACCGGATCAACTATAGCTTTGGGATTTTGAATTGGTAAATATTCATGATGTGTGAAAAATCATGATACATACTGTATGGTCTCAGTCCCATAAAATTGGATGTTGTGCCTATACACACACAGGATCTAGAAGAACATGTCACCTGCAGGAAAAGAATTCAATCCTCCGCTATCATTGCGTGAACCGAGACCT
1	chr1_162177521_rs4233386_C_T_alt_CTTGACAACATGC	CACTGAGGACCGGATCAACTATAGCTTTGGGATTTTGAATTGGTAAATATTCATGATGTGTGAAAAATCATGATACATACTGTATGGTCTCAGTCCCATAAAATTGGATGTTGTGCCTATACACACACAGGATCTAGAAGAACATGTCACCTGCAGGAAAAGAATTCCTTGACAACATGCCATTGCGTGAACCGAGACCT
1	chr1_162177521_rs4233386_C_T_alt_ACAACGCCGATGA	CACTGAGGACCGGATCAACTATAGCTTTGGGATTTTGAATTGGTAAATATTCATGATGTGTGAAAAATCATGATACATACTGTATGGTCTCAGTCCCATAAAATTGGATGTTGTGCCTATACACACACAGGATCTAGAAGAACATGTCACCTGCAGGAAAAGAATTCACAACGCCGATGACATTGCGTGAACCGAGACCT
1	chr1_162177521_rs4233386_C_T_alt_ACACGCTAGAATC	CACTGAGGACCGGATCAACTATAGCTTTGGGATTTTGAATTGGTAAATATTCATGATGTGTGAAAAATCATGATACATACTGTATGGTCTCAGTCCCATAAAATTGGATGTTGTGCCTATACACACACAGGATCTAGAAGAACATGTCACCTGCAGGAAAAGAATTCACACGCTAGAATCCATTGCGTGAACCGAGACCT
1	chr1_162177521_rs4233386_C_T_alt_TACACCTAGACCA	CACTGAGGACCGGATCAACTATAGCTTTGGGATTTTGAATTGGTAAATATTCATGATGTGTGAAAAATCATGATACATACTGTATGGTCTCAGTCCCATAAAATTGGATGTTGTGCCTATACACACACAGGATCTAGAAGAACATGTCACCTGCAGGAAAAGAATTCTACACCTAGACCACATTGCGTGAACCGAGACCT
1	chr1_162177521_rs4233386_C_T_alt_GACCTAGAGCGTA	CACTGAGGACCGGATCAACTATAGCTTTGGGATTTTGAATTGGTAAATATTCATGATGTGTGAAAAATCATGATACATACTGTATGGTCTCAGTCCCATAAAATTGGATGTTGTGCCTATACACACACAGGATCTAGAAGAACATGTCACCTGCAGGAAAAGAATTCGACCTAGAGCGTACATTGCGTGAACCGAGACCT
1	chr1_162177521_rs4233386_C_T_alt_TTGCGAATCTCCG	CACTGAGGACCGGATCAACTATAGCTTTGGGATTTTGAATTGGTAAATATTCATGATGTGTGAAAAATCATGATACATACTGTATGGTCTCAGTCCCATAAAATTGGATGTTGTGCCTATACACACACAGGATCTAGAAGAACATGTCACCTGCAGGAAAAGAATTCTTGCGAATCTCCGCATTGCGTGAACCGAGACCT
1	chr1_162177521_rs4233386_C_T_alt_GGTGCCGGATTAT	CACTGAGGACCGGATCAACTATAGCTTTGGGATTTTGAATTGGTAAATATTCATGATGTGTGAAAAATCATGATACATACTGTATGGTCTCAGTCCCATAAAATTGGATGTTGTGCCTATACACACACAGGATCTAGAAGAACATGTCACCTGCAGGAAAAGAATTCGGTGCCGGATTATCATTGCGTGAACCGAGACCT
1	chr1_162177521_rs4233386_C_T_alt_GGTCGTAATCCGA	CACTGAGGACCGGATCAACTATAGCTTTGGGATTTTGAATTGGTAAATATTCATGATGTGTGAAAAATCATGATACATACTGTATGGTCTCAGTCCCATAAAATTGGATGTTGTGCCTATACACACACAGGATCTAGAAGAACATGTCACCTGCAGGAAAAGAATTCGGTCGTAATCCGACATTGCGTGAACCGAGACCT
1	chr1_162177521_rs4233386_C_T_alt_CCAGTTCACGTCT	CACTGAGGACCGGATCAACTATAGCTTTGGGATTTTGAATTGGTAAATATTCATGATGTGTGAAAAATCATGATACATACTGTATGGTCTCAGTCCCATAAAATTGGATGTTGTGCCTATACACACACAGGATCTAGAAGAACATGTCACCTGCAGGAAAAGAATTCCCAGTTCACGTCTCATTGCGTGAACCGAGACCT
1	chr1_162177521_rs4233386_C_T_alt_CACGACCACAATA	CACTGAGGACCGGATCAACTATAGCTTTGGGATTTTGAATTGGTAAATATTCATGATGTGTGAAAAATCATGATACATACTGTATGGTCTCAGTCCCATAAAATTGGATGTTGTGCCTATACACACACAGGATCTAGAAGAACATGTCACCTGCAGGAAAAGAATTCCACGACCACAATACATTGCGTGAACCGAGACCT
1	chr1_162177521_rs4233386_C_T_alt_ACCGCAATGCTCT	CACTGAGGACCGGATCAACTATAGCTTTGGGATTTTGAATTGGTAAATATTCATGATGTGTGAAAAATCATGATACATACTGTATGGTCTCAGTCCCATAAAATTGGATGTTGTGCCTATACACACACAGGATCTAGAAGAACATGTCACCTGCAGGAAAAGAATTCACCGCAATGCTCTCATTGCGTGAACCGAGACCT
1	chr1_162177521_rs4233386_C_T_alt_CAATTAGCCGTGA	CACTGAGGACCGGATCAACTATAGCTTTGGGATTTTGAATTGGTAAATATTCATGATGTGTGAAAAATCATGATACATACTGTATGGTCTCAGTCCCATAAAATTGGATGTTGTGCCTATACACACACAGGATCTAGAAGAACATGTCACCTGCAGGAAAAGAATTCCAATTAGCCGTGACATTGCGTGAACCGAGACCT
1	chr1_162177521_rs4233386_C_T_alt_TTACAACGGACCA	CACTGAGGACCGGATCAACTATAGCTTTGGGATTTTGAATTGGTAAATATTCATGATGTGTGAAAAATCATGATACATACTGTATGGTCTCAGTCCCATAAAATTGGATGTTGTGCCTATACACACACAGGATCTAGAAGAACATGTCACCTGCAGGAAAAGAATTCTTACAACGGACCACATTGCGTGAACCGAGACCT
1	chr1_162177521_rs4233386_C_T_alt_TAGTACGACGACT	CACTGAGGACCGGATCAACTATAGCTTTGGGATTTTGAATTGGTAAATATTCATGATGTGTGAAAAATCATGATACATACTGTATGGTCTCAGTCCCATAAAATTGGATGTTGTGCCTATACACACACAGGATCTAGAAGAACATGTCACCTGCAGGAAAAGAATTCTAGTACGACGACTCATTGCGTGAACCGAGACCT
1	chr1_162177521_rs4233386_C_T_alt_ACTAACGGCGTTA	CACTGAGGACCGGATCAACTATAGCTTTGGGATTTTGAATTGGTAAATATTCATGATGTGTGAAAAATCATGATACATACTGTATGGTCTCAGTCCCATAAAATTGGATGTTGTGCCTATACACACACAGGATCTAGAAGAACATGTCACCTGCAGGAAAAGAATTCACTAACGGCGTTACATTGCGTGAACCGAGACCT
1	chr1_162177521_rs4233386_C_T_alt_AAGACCACGTTCG	CACTGAGGACCGGATCAACTATAGCTTTGGGATTTTGAATTGGTAAATATTCATGATGTGTGAAAAATCATGATACATACTGTATGGTCTCAGTCCCATAAAATTGGATGTTGTGCCTATACACACACAGGATCTAGAAGAACATGTCACCTGCAGGAAAAGAATTCAAGACCACGTTCGCATTGCGTGAACCGAGACCT
1	chr1_162177521_rs4233386_C_T_alt_AATCCAACGTAGC	CACTGAGGACCGGATCAACTATAGCTTTGGGATTTTGAATTGGTAAATATTCATGATGTGTGAAAAATCATGATACATACTGTATGGTCTCAGTCCCATAAAATTGGATGTTGTGCCTATACACACACAGGATCTAGAAGAACATGTCACCTGCAGGAAAAGAATTCAATCCAACGTAGCCATTGCGTGAACCGAGACCT
1	chr1_162177521_rs4233386_C_T_alt_ACTTGCCACTACT	CACTGAGGACCGGATCAACTATAGCTTTGGGATTTTGAATTGGTAAATATTCATGATGTGTGAAAAATCATGATACATACTGTATGGTCTCAGTCCCATAAAATTGGATGTTGTGCCTATACACACACAGGATCTAGAAGAACATGTCACCTGCAGGAAAAGAATTCACTTGCCACTACTCATTGCGTGAACCGAGACCT
1	chr1_162177521_rs4233386_C_T_alt_TTGCCGTGGTAAT	CACTGAGGACCGGATCAACTATAGCTTTGGGATTTTGAATTGGTAAATATTCATGATGTGTGAAAAATCATGATACATACTGTATGGTCTCAGTCCCATAAAATTGGATGTTGTGCCTATACACACACAGGATCTAGAAGAACATGTCACCTGCAGGAAAAGAATTCTTGCCGTGGTAATCATTGCGTGAACCGAGACCT
1	chr1_162177521_rs4233386_C_T_alt_TACGAGTGTCATC	CACTGAGGACCGGATCAACTATAGCTTTGGGATTTTGAATTGGTAAATATTCATGATGTGTGAAAAATCATGATACATACTGTATGGTCTCAGTCCCATAAAATTGGATGTTGTGCCTATACACACACAGGATCTAGAAGAACATGTCACCTGCAGGAAAAGAATTCTACGAGTGTCATCCATTGCGTGAACCGAGACCT
1	chr1_162177521_rs4233386_C_T_alt_GCGTCATCCAATC	CACTGAGGACCGGATCAACTATAGCTTTGGGATTTTGAATTGGTAAATATTCATGATGTGTGAAAAATCATGATACATACTGTATGGTCTCAGTCCCATAAAATTGGATGTTGTGCCTATACACACACAGGATCTAGAAGAACATGTCACCTGCAGGAAAAGAATTCGCGTCATCCAATCCATTGCGTGAACCGAGACCT
1	chr1_162177521_rs4233386_C_T_alt_ACGATCACACGGA	CACTGAGGACCGGATCAACTATAGCTTTGGGATTTTGAATTGGTAAATATTCATGATGTGTGAAAAATCATGATACATACTGTATGGTCTCAGTCCCATAAAATTGGATGTTGTGCCTATACACACACAGGATCTAGAAGAACATGTCACCTGCAGGAAAAGAATTCACGATCACACGGACATTGCGTGAACCGAGACCT
1	chr1_162177521_rs4233386_C_T_alt_CTATTGGCCTAGC	CACTGAGGACCGGATCAACTATAGCTTTGGGATTTTGAATTGGTAAATATTCATGATGTGTGAAAAATCATGATACATACTGTATGGTCTCAGTCCCATAAAATTGGATGTTGTGCCTATACACACACAGGATCTAGAAGAACATGTCACCTGCAGGAAAAGAATTCCTATTGGCCTAGCCATTGCGTGAACCGAGACCT
1	chr1_162177521_rs4233386_C_T_alt_GCTCCGAGACTTA	CACTGAGGACCGGATCAACTATAGCTTTGGGATTTTGAATTGGTAAATATTCATGATGTGTGAAAAATCATGATACATACTGTATGGTCTCAGTCCCATAAAATTGGATGTTGTGCCTATACACACACAGGATCTAGAAGAACATGTCACCTGCAGGAAAAGAATTCGCTCCGAGACTTACATTGCGTGAACCGAGACCT
1	chr1_162177521_rs4233386_C_T_alt_ACATAATCGCGAC	CACTGAGGACCGGATCAACTATAGCTTTGGGATTTTGAATTGGTAAATATTCATGATGTGTGAAAAATCATGATACATACTGTATGGTCTCAGTCCCATAAAATTGGATGTTGTGCCTATACACACACAGGATCTAGAAGAACATGTCACCTGCAGGAAAAGAATTCACATAATCGCGACCATTGCGTGAACCGAGACCT
1	chr1_162177521_rs4233386_C_T_alt_GCCTAACCTAGGA	CACTGAGGACCGGATCAACTATAGCTTTGGGATTTTGAATTGGTAAATATTCATGATGTGTGAAAAATCATGATACATACTGTATGGTCTCAGTCCCATAAAATTGGATGTTGTGCCTATACACACACAGGATCTAGAAGAACATGTCACCTGCAGGAAAAGAATTCGCCTAACCTAGGACATTGCGTGAACCGAGACCT
1	chr1_162177521_rs4233386_C_T_alt_GTTGACGTTGTCT	CACTGAGGACCGGATCAACTATAGCTTTGGGATTTTGAATTGGTAAATATTCATGATGTGTGAAAAATCATGATACATACTGTATGGTCTCAGTCCCATAAAATTGGATGTTGTGCCTATACACACACAGGATCTAGAAGAACATGTCACCTGCAGGAAAAGAATTCGTTGACGTTGTCTCATTGCGTGAACCGAGACCT
1	chr1_162177521_rs4233386_C_T_alt_GGTACTATCTCCA	CACTGAGGACCGGATCAACTATAGCTTTGGGATTTTGAATTGGTAAATATTCATGATGTGTGAAAAATCATGATACATACTGTATGGTCTCAGTCCCATAAAATTGGATGTTGTGCCTATACACACACAGGATCTAGAAGAACATGTCACCTGCAGGAAAAGAATTCGGTACTATCTCCACATTGCGTGAACCGAGACCT
1	chr1_162177521_rs4233386_C_T_alt_GTCATCCAAGATC	CACTGAGGACCGGATCAACTATAGCTTTGGGATTTTGAATTGGTAAATATTCATGATGTGTGAAAAATCATGATACATACTGTATGGTCTCAGTCCCATAAAATTGGATGTTGTGCCTATACACACACAGGATCTAGAAGAACATGTCACCTGCAGGAAAAGAATTCGTCATCCAAGATCCATTGCGTGAACCGAGACCT
1	chr1_162177521_rs4233386_C_T_alt_GTTAGACGAACCG	CACTGAGGACCGGATCAACTATAGCTTTGGGATTTTGAATTGGTAAATATTCATGATGTGTGAAAAATCATGATACATACTGTATGGTCTCAGTCCCATAAAATTGGATGTTGTGCCTATACACACACAGGATCTAGAAGAACATGTCACCTGCAGGAAAAGAATTCGTTAGACGAACCGCATTGCGTGAACCGAGACCT
1	chr1_162177521_rs4233386_C_T_alt_CACCGCGTGTTAT	CACTGAGGACCGGATCAACTATAGCTTTGGGATTTTGAATTGGTAAATATTCATGATGTGTGAAAAATCATGATACATACTGTATGGTCTCAGTCCCATAAAATTGGATGTTGTGCCTATACACACACAGGATCTAGAAGAACATGTCACCTGCAGGAAAAGAATTCCACCGCGTGTTATCATTGCGTGAACCGAGACCT
1	chr1_162177521_rs4233386_C_T_alt_AATACCGCTAGCC	CACTGAGGACCGGATCAACTATAGCTTTGGGATTTTGAATTGGTAAATATTCATGATGTGTGAAAAATCATGATACATACTGTATGGTCTCAGTCCCATAAAATTGGATGTTGTGCCTATACACACACAGGATCTAGAAGAACATGTCACCTGCAGGAAAAGAATTCAATACCGCTAGCCCATTGCGTGAACCGAGACCT
1	chr1_162177521_rs4233386_C_T_alt_CATTGAGGTCAAC	CACTGAGGACCGGATCAACTATAGCTTTGGGATTTTGAATTGGTAAATATTCATGATGTGTGAAAAATCATGATACATACTGTATGGTCTCAGTCCCATAAAATTGGATGTTGTGCCTATACACACACAGGATCTAGAAGAACATGTCACCTGCAGGAAAAGAATTCCATTGAGGTCAACCATTGCGTGAACCGAGACCT
1	chr1_162177521_rs4233386_C_T_alt_ACGTTCTTGGTGA	CACTGAGGACCGGATCAACTATAGCTTTGGGATTTTGAATTGGTAAATATTCATGATGTGTGAAAAATCATGATACATACTGTATGGTCTCAGTCCCATAAAATTGGATGTTGTGCCTATACACACACAGGATCTAGAAGAACATGTCACCTGCAGGAAAAGAATTCACGTTCTTGGTGACATTGCGTGAACCGAGACCT
1	chr1_162177521_rs4233386_C_T_alt_GAACCTATTAGCG	CACTGAGGACCGGATCAACTATAGCTTTGGGATTTTGAATTGGTAAATATTCATGATGTGTGAAAAATCATGATACATACTGTATGGTCTCAGTCCCATAAAATTGGATGTTGTGCCTATACACACACAGGATCTAGAAGAACATGTCACCTGCAGGAAAAGAATTCGAACCTATTAGCGCATTGCGTGAACCGAGACCT
1	chr1_162177521_rs4233386_C_T_alt_ACGATCGCCATAT	CACTGAGGACCGGATCAACTATAGCTTTGGGATTTTGAATTGGTAAATATTCATGATGTGTGAAAAATCATGATACATACTGTATGGTCTCAGTCCCATAAAATTGGATGTTGTGCCTATACACACACAGGATCTAGAAGAACATGTCACCTGCAGGAAAAGAATTCACGATCGCCATATCATTGCGTGAACCGAGACCT
1	chr1_162177521_rs4233386_C_T_alt_GGCGGTTGTAACA	CACTGAGGACCGGATCAACTATAGCTTTGGGATTTTGAATTGGTAAATATTCATGATGTGTGAAAAATCATGATACATACTGTATGGTCTCAGTCCCATAAAATTGGATGTTGTGCCTATACACACACAGGATCTAGAAGAACATGTCACCTGCAGGAAAAGAATTCGGCGGTTGTAACACATTGCGTGAACCGAGACCT
1	chr1_162177521_rs4233386_C_T_alt_GAGGTCAACTTCT	CACTGAGGACCGGATCAACTATAGCTTTGGGATTTTGAATTGGTAAATATTCATGATGTGTGAAAAATCATGATACATACTGTATGGTCTCAGTCCCATAAAATTGGATGTTGTGCCTATACACACACAGGATCTAGAAGAACATGTCACCTGCAGGAAAAGAATTCGAGGTCAACTTCTCATTGCGTGAACCGAGACCT
1	chr1_162177521_rs4233386_C_T_alt_GGTAGTCTAGACG	CACTGAGGACCGGATCAACTATAGCTTTGGGATTTTGAATTGGTAAATATTCATGATGTGTGAAAAATCATGATACATACTGTATGGTCTCAGTCCCATAAAATTGGATGTTGTGCCTATACACACACAGGATCTAGAAGAACATGTCACCTGCAGGAAAAGAATTCGGTAGTCTAGACGCATTGCGTGAACCGAGACCT
1	chr1_162177521_rs4233386_C_T_alt_TTCGCCTGCTAAC	CACTGAGGACCGGATCAACTATAGCTTTGGGATTTTGAATTGGTAAATATTCATGATGTGTGAAAAATCATGATACATACTGTATGGTCTCAGTCCCATAAAATTGGATGTTGTGCCTATACACACACAGGATCTAGAAGAACATGTCACCTGCAGGAAAAGAATTCTTCGCCTGCTAACCATTGCGTGAACCGAGACCT
1	chr1_162177521_rs4233386_C_T_alt_CAACCGATAACCA	CACTGAGGACCGGATCAACTATAGCTTTGGGATTTTGAATTGGTAAATATTCATGATGTGTGAAAAATCATGATACATACTGTATGGTCTCAGTCCCATAAAATTGGATGTTGTGCCTATACACACACAGGATCTAGAAGAACATGTCACCTGCAGGAAAAGAATTCCAACCGATAACCACATTGCGTGAACCGAGACCT
1	chr1_162177521_rs4233386_C_T_alt_ACGAGACACGATC	CACTGAGGACCGGATCAACTATAGCTTTGGGATTTTGAATTGGTAAATATTCATGATGTGTGAAAAATCATGATACATACTGTATGGTCTCAGTCCCATAAAATTGGATGTTGTGCCTATACACACACAGGATCTAGAAGAACATGTCACCTGCAGGAAAAGAATTCACGAGACACGATCCATTGCGTGAACCGAGACCT
1	chr1_162177521_rs4233386_C_T_alt_AGCATCGTTGCAT	CACTGAGGACCGGATCAACTATAGCTTTGGGATTTTGAATTGGTAAATATTCATGATGTGTGAAAAATCATGATACATACTGTATGGTCTCAGTCCCATAAAATTGGATGTTGTGCCTATACACACACAGGATCTAGAAGAACATGTCACCTGCAGGAAAAGAATTCAGCATCGTTGCATCATTGCGTGAACCGAGACCT
1	chr1_162177521_rs4233386_C_T_alt_CACGCATATGACT	CACTGAGGACCGGATCAACTATAGCTTTGGGATTTTGAATTGGTAAATATTCATGATGTGTGAAAAATCATGATACATACTGTATGGTCTCAGTCCCATAAAATTGGATGTTGTGCCTATACACACACAGGATCTAGAAGAACATGTCACCTGCAGGAAAAGAATTCCACGCATATGACTCATTGCGTGAACCGAGACCT
1	chr1_162177521_rs4233386_C_T_alt_ACTACACCGTCCA	CACTGAGGACCGGATCAACTATAGCTTTGGGATTTTGAATTGGTAAATATTCATGATGTGTGAAAAATCATGATACATACTGTATGGTCTCAGTCCCATAAAATTGGATGTTGTGCCTATACACACACAGGATCTAGAAGAACATGTCACCTGCAGGAAAAGAATTCACTACACCGTCCACATTGCGTGAACCGAGACCT
1	chr1_162177521_rs4233386_C_T_alt_CAATCTCGATAGC	CACTGAGGACCGGATCAACTATAGCTTTGGGATTTTGAATTGGTAAATATTCATGATGTGTGAAAAATCATGATACATACTGTATGGTCTCAGTCCCATAAAATTGGATGTTGTGCCTATACACACACAGGATCTAGAAGAACATGTCACCTGCAGGAAAAGAATTCCAATCTCGATAGCCATTGCGTGAACCGAGACCT
1	chr1_162177521_rs4233386_C_T_alt_GACATGCGCGTTA	CACTGAGGACCGGATCAACTATAGCTTTGGGATTTTGAATTGGTAAATATTCATGATGTGTGAAAAATCATGATACATACTGTATGGTCTCAGTCCCATAAAATTGGATGTTGTGCCTATACACACACAGGATCTAGAAGAACATGTCACCTGCAGGAAAAGAATTCGACATGCGCGTTACATTGCGTGAACCGAGACCT
1	chr1_162177521_rs4233386_C_T_alt_ACCAACTCAAGCA	CACTGAGGACCGGATCAACTATAGCTTTGGGATTTTGAATTGGTAAATATTCATGATGTGTGAAAAATCATGATACATACTGTATGGTCTCAGTCCCATAAAATTGGATGTTGTGCCTATACACACACAGGATCTAGAAGAACATGTCACCTGCAGGAAAAGAATTCACCAACTCAAGCACATTGCGTGAACCGAGACCT
1	chr1_162177521_rs4233386_C_T_alt_TAGTACACGCACA	CACTGAGGACCGGATCAACTATAGCTTTGGGATTTTGAATTGGTAAATATTCATGATGTGTGAAAAATCATGATACATACTGTATGGTCTCAGTCCCATAAAATTGGATGTTGTGCCTATACACACACAGGATCTAGAAGAACATGTCACCTGCAGGAAAAGAATTCTAGTACACGCACACATTGCGTGAACCGAGACCT
1	chr1_162177802_rs4656359_G_A_ref_GTGATGTACGTCG	CACTGAGGACCGGATCAACTTTCTAATTATTTCATATTCATGAAATACATACCCTGCGCTAGGCACTGGGGAGTATCTGTAGATGGGAGATGAAGGTATGTAGACTGTGGTCAGGCTTGGCTTCTGCCAGCTGGCTATGATGCGGGAGGCCTGCAGGAAAAGAATTCGTGATGTACGTCGCATTGCGTGAACCGAGACCT
1	chr1_162177802_rs4656359_G_A_ref_GGTGACGTAATCC	CACTGAGGACCGGATCAACTTTCTAATTATTTCATATTCATGAAATACATACCCTGCGCTAGGCACTGGGGAGTATCTGTAGATGGGAGATGAAGGTATGTAGACTGTGGTCAGGCTTGGCTTCTGCCAGCTGGCTATGATGCGGGAGGCCTGCAGGAAAAGAATTCGGTGACGTAATCCCATTGCGTGAACCGAGACCT
1	chr1_162177802_rs4656359_G_A_ref_GCAACGCGTATAT	CACTGAGGACCGGATCAACTTTCTAATTATTTCATATTCATGAAATACATACCCTGCGCTAGGCACTGGGGAGTATCTGTAGATGGGAGATGAAGGTATGTAGACTGTGGTCAGGCTTGGCTTCTGCCAGCTGGCTATGATGCGGGAGGCCTGCAGGAAAAGAATTCGCAACGCGTATATCATTGCGTGAACCGAGACCT
1	chr1_162177802_rs4656359_G_A_ref_GCGGAATCTCGTA	CACTGAGGACCGGATCAACTTTCTAATTATTTCATATTCATGAAATACATACCCTGCGCTAGGCACTGGGGAGTATCTGTAGATGGGAGATGAAGGTATGTAGACTGTGGTCAGGCTTGGCTTCTGCCAGCTGGCTATGATGCGGGAGGCCTGCAGGAAAAGAATTCGCGGAATCTCGTACATTGCGTGAACCGAGACCT
1	chr1_162177802_rs4656359_G_A_ref_CCACGAGACTAAT	CACTGAGGACCGGATCAACTTTCTAATTATTTCATATTCATGAAATACATACCCTGCGCTAGGCACTGGGGAGTATCTGTAGATGGGAGATGAAGGTATGTAGACTGTGGTCAGGCTTGGCTTCTGCCAGCTGGCTATGATGCGGGAGGCCTGCAGGAAAAGAATTCCCACGAGACTAATCATTGCGTGAACCGAGACCT
1	chr1_162177802_rs4656359_G_A_ref_ACGACATGGTATC	CACTGAGGACCGGATCAACTTTCTAATTATTTCATATTCATGAAATACATACCCTGCGCTAGGCACTGGGGAGTATCTGTAGATGGGAGATGAAGGTATGTAGACTGTGGTCAGGCTTGGCTTCTGCCAGCTGGCTATGATGCGGGAGGCCTGCAGGAAAAGAATTCACGACATGGTATCCATTGCGTGAACCGAGACCT
1	chr1_162177802_rs4656359_G_A_ref_TACAGCCGTTAGA	CACTGAGGACCGGATCAACTTTCTAATTATTTCATATTCATGAAATACATACCCTGCGCTAGGCACTGGGGAGTATCTGTAGATGGGAGATGAAGGTATGTAGACTGTGGTCAGGCTTGGCTTCTGCCAGCTGGCTATGATGCGGGAGGCCTGCAGGAAAAGAATTCTACAGCCGTTAGACATTGCGTGAACCGAGACCT
1	chr1_162177802_rs4656359_G_A_ref_GTCCGTTACCACA	CACTGAGGACCGGATCAACTTTCTAATTATTTCATATTCATGAAATACATACCCTGCGCTAGGCACTGGGGAGTATCTGTAGATGGGAGATGAAGGTATGTAGACTGTGGTCAGGCTTGGCTTCTGCCAGCTGGCTATGATGCGGGAGGCCTGCAGGAAAAGAATTCGTCCGTTACCACACATTGCGTGAACCGAGACCT
1	chr1_162177802_rs4656359_G_A_ref_GCCATTCGTAGTA	CACTGAGGACCGGATCAACTTTCTAATTATTTCATATTCATGAAATACATACCCTGCGCTAGGCACTGGGGAGTATCTGTAGATGGGAGATGAAGGTATGTAGACTGTGGTCAGGCTTGGCTTCTGCCAGCTGGCTATGATGCGGGAGGCCTGCAGGAAAAGAATTCGCCATTCGTAGTACATTGCGTGAACCGAGACCT
1	chr1_162177802_rs4656359_G_A_ref_GCTACCTAGGTCT	CACTGAGGACCGGATCAACTTTCTAATTATTTCATATTCATGAAATACATACCCTGCGCTAGGCACTGGGGAGTATCTGTAGATGGGAGATGAAGGTATGTAGACTGTGGTCAGGCTTGGCTTCTGCCAGCTGGCTATGATGCGGGAGGCCTGCAGGAAAAGAATTCGCTACCTAGGTCTCATTGCGTGAACCGAGACCT
1	chr1_162177802_rs4656359_G_A_ref_CTCCGTTCGGATA	CACTGAGGACCGGATCAACTTTCTAATTATTTCATATTCATGAAATACATACCCTGCGCTAGGCACTGGGGAGTATCTGTAGATGGGAGATGAAGGTATGTAGACTGTGGTCAGGCTTGGCTTCTGCCAGCTGGCTATGATGCGGGAGGCCTGCAGGAAAAGAATTCCTCCGTTCGGATACATTGCGTGAACCGAGACCT
1	chr1_162177802_rs4656359_G_A_ref_TTATGCGCAGTCG	CACTGAGGACCGGATCAACTTTCTAATTATTTCATATTCATGAAATACATACCCTGCGCTAGGCACTGGGGAGTATCTGTAGATGGGAGATGAAGGTATGTAGACTGTGGTCAGGCTTGGCTTCTGCCAGCTGGCTATGATGCGGGAGGCCTGCAGGAAAAGAATTCTTATGCGCAGTCGCATTGCGTGAACCGAGACCT
1	chr1_162177802_rs4656359_G_A_ref_GGACCGCAATTGA	CACTGAGGACCGGATCAACTTTCTAATTATTTCATATTCATGAAATACATACCCTGCGCTAGGCACTGGGGAGTATCTGTAGATGGGAGATGAAGGTATGTAGACTGTGGTCAGGCTTGGCTTCTGCCAGCTGGCTATGATGCGGGAGGCCTGCAGGAAAAGAATTCGGACCGCAATTGACATTGCGTGAACCGAGACCT
1	chr1_162177802_rs4656359_G_A_ref_GAAGAGCTCGATA	CACTGAGGACCGGATCAACTTTCTAATTATTTCATATTCATGAAATACATACCCTGCGCTAGGCACTGGGGAGTATCTGTAGATGGGAGATGAAGGTATGTAGACTGTGGTCAGGCTTGGCTTCTGCCAGCTGGCTATGATGCGGGAGGCCTGCAGGAAAAGAATTCGAAGAGCTCGATACATTGCGTGAACCGAGACCT
1	chr1_162177802_rs4656359_G_A_ref_GGACGCTTCAGTA	CACTGAGGACCGGATCAACTTTCTAATTATTTCATATTCATGAAATACATACCCTGCGCTAGGCACTGGGGAGTATCTGTAGATGGGAGATGAAGGTATGTAGACTGTGGTCAGGCTTGGCTTCTGCCAGCTGGCTATGATGCGGGAGGCCTGCAGGAAAAGAATTCGGACGCTTCAGTACATTGCGTGAACCGAGACCT
1	chr1_162177802_rs4656359_G_A_ref_GCTTCATCCTACT	CACTGAGGACCGGATCAACTTTCTAATTATTTCATATTCATGAAATACATACCCTGCGCTAGGCACTGGGGAGTATCTGTAGATGGGAGATGAAGGTATGTAGACTGTGGTCAGGCTTGGCTTCTGCCAGCTGGCTATGATGCGGGAGGCCTGCAGGAAAAGAATTCGCTTCATCCTACTCATTGCGTGAACCGAGACCT
1	chr1_162177802_rs4656359_G_A_ref_GTCGATTCTTCGC	CACTGAGGACCGGATCAACTTTCTAATTATTTCATATTCATGAAATACATACCCTGCGCTAGGCACTGGGGAGTATCTGTAGATGGGAGATGAAGGTATGTAGACTGTGGTCAGGCTTGGCTTCTGCCAGCTGGCTATGATGCGGGAGGCCTGCAGGAAAAGAATTCGTCGATTCTTCGCCATTGCGTGAACCGAGACCT
1	chr1_162177802_rs4656359_G_A_ref_GATGCCTGAAGTC	CACTGAGGACCGGATCAACTTTCTAATTATTTCATATTCATGAAATACATACCCTGCGCTAGGCACTGGGGAGTATCTGTAGATGGGAGATGAAGGTATGTAGACTGTGGTCAGGCTTGGCTTCTGCCAGCTGGCTATGATGCGGGAGGCCTGCAGGAAAAGAATTCGATGCCTGAAGTCCATTGCGTGAACCGAGACCT
1	chr1_162177802_rs4656359_G_A_ref_TTGCGCTTGCTAC	CACTGAGGACCGGATCAACTTTCTAATTATTTCATATTCATGAAATACATACCCTGCGCTAGGCACTGGGGAGTATCTGTAGATGGGAGATGAAGGTATGTAGACTGTGGTCAGGCTTGGCTTCTGCCAGCTGGCTATGATGCGGGAGGCCTGCAGGAAAAGAATTCTTGCGCTTGCTACCATTGCGTGAACCGAGACCT
1	chr1_162177802_rs4656359_G_A_ref_TATAGCGCACCTA	CACTGAGGACCGGATCAACTTTCTAATTATTTCATATTCATGAAATACATACCCTGCGCTAGGCACTGGGGAGTATCTGTAGATGGGAGATGAAGGTATGTAGACTGTGGTCAGGCTTGGCTTCTGCCAGCTGGCTATGATGCGGGAGGCCTGCAGGAAAAGAATTCTATAGCGCACCTACATTGCGTGAACCGAGACCT
1	chr1_162177802_rs4656359_G_A_ref_ACCGTTACGTGAC	CACTGAGGACCGGATCAACTTTCTAATTATTTCATATTCATGAAATACATACCCTGCGCTAGGCACTGGGGAGTATCTGTAGATGGGAGATGAAGGTATGTAGACTGTGGTCAGGCTTGGCTTCTGCCAGCTGGCTATGATGCGGGAGGCCTGCAGGAAAAGAATTCACCGTTACGTGACCATTGCGTGAACCGAGACCT
1	chr1_162177802_rs4656359_G_A_ref_CAACTATTGCCGA	CACTGAGGACCGGATCAACTTTCTAATTATTTCATATTCATGAAATACATACCCTGCGCTAGGCACTGGGGAGTATCTGTAGATGGGAGATGAAGGTATGTAGACTGTGGTCAGGCTTGGCTTCTGCCAGCTGGCTATGATGCGGGAGGCCTGCAGGAAAAGAATTCCAACTATTGCCGACATTGCGTGAACCGAGACCT
1	chr1_162177802_rs4656359_G_A_ref_GAACATCTGCACG	CACTGAGGACCGGATCAACTTTCTAATTATTTCATATTCATGAAATACATACCCTGCGCTAGGCACTGGGGAGTATCTGTAGATGGGAGATGAAGGTATGTAGACTGTGGTCAGGCTTGGCTTCTGCCAGCTGGCTATGATGCGGGAGGCCTGCAGGAAAAGAATTCGAACATCTGCACGCATTGCGTGAACCGAGACCT
1	chr1_162177802_rs4656359_G_A_ref_AGCGGCTTGTACT	CACTGAGGACCGGATCAACTTTCTAATTATTTCATATTCATGAAATACATACCCTGCGCTAGGCACTGGGGAGTATCTGTAGATGGGAGATGAAGGTATGTAGACTGTGGTCAGGCTTGGCTTCTGCCAGCTGGCTATGATGCGGGAGGCCTGCAGGAAAAGAATTCAGCGGCTTGTACTCATTGCGTGAACCGAGACCT
1	chr1_162177802_rs4656359_G_A_ref_GTAATGGCGTTCG	CACTGAGGACCGGATCAACTTTCTAATTATTTCATATTCATGAAATACATACCCTGCGCTAGGCACTGGGGAGTATCTGTAGATGGGAGATGAAGGTATGTAGACTGTGGTCAGGCTTGGCTTCTGCCAGCTGGCTATGATGCGGGAGGCCTGCAGGAAAAGAATTCGTAATGGCGTTCGCATTGCGTGAACCGAGACCT
1	chr1_162177802_rs4656359_G_A_ref_CCGCTGATATCCA	CACTGAGGACCGGATCAACTTTCTAATTATTTCATATTCATGAAATACATACCCTGCGCTAGGCACTGGGGAGTATCTGTAGATGGGAGATGAAGGTATGTAGACTGTGGTCAGGCTTGGCTTCTGCCAGCTGGCTATGATGCGGGAGGCCTGCAGGAAAAGAATTCCCGCTGATATCCACATTGCGTGAACCGAGACCT
1	chr1_162177802_rs4656359_G_A_ref_TATCCGAAGCGTC	CACTGAGGACCGGATCAACTTTCTAATTATTTCATATTCATGAAATACATACCCTGCGCTAGGCACTGGGGAGTATCTGTAGATGGGAGATGAAGGTATGTAGACTGTGGTCAGGCTTGGCTTCTGCCAGCTGGCTATGATGCGGGAGGCCTGCAGGAAAAGAATTCTATCCGAAGCGTCCATTGCGTGAACCGAGACCT
1	chr1_162177802_rs4656359_G_A_ref_CACGTCCAAGTAT	CACTGAGGACCGGATCAACTTTCTAATTATTTCATATTCATGAAATACATACCCTGCGCTAGGCACTGGGGAGTATCTGTAGATGGGAGATGAAGGTATGTAGACTGTGGTCAGGCTTGGCTTCTGCCAGCTGGCTATGATGCGGGAGGCCTGCAGGAAAAGAATTCCACGTCCAAGTATCATTGCGTGAACCGAGACCT
1	chr1_162177802_rs4656359_G_A_ref_ACCGTTCGCTCAT	CACTGAGGACCGGATCAACTTTCTAATTATTTCATATTCATGAAATACATACCCTGCGCTAGGCACTGGGGAGTATCTGTAGATGGGAGATGAAGGTATGTAGACTGTGGTCAGGCTTGGCTTCTGCCAGCTGGCTATGATGCGGGAGGCCTGCAGGAAAAGAATTCACCGTTCGCTCATCATTGCGTGAACCGAGACCT
1	chr1_162177802_rs4656359_G_A_ref_GCTAGGTTAACCA	CACTGAGGACCGGATCAACTTTCTAATTATTTCATATTCATGAAATACATACCCTGCGCTAGGCACTGGGGAGTATCTGTAGATGGGAGATGAAGGTATGTAGACTGTGGTCAGGCTTGGCTTCTGCCAGCTGGCTATGATGCGGGAGGCCTGCAGGAAAAGAATTCGCTAGGTTAACCACATTGCGTGAACCGAGACCT
1	chr1_162177802_rs4656359_G_A_ref_TACCGCTTCCGAT	CACTGAGGACCGGATCAACTTTCTAATTATTTCATATTCATGAAATACATACCCTGCGCTAGGCACTGGGGAGTATCTGTAGATGGGAGATGAAGGTATGTAGACTGTGGTCAGGCTTGGCTTCTGCCAGCTGGCTATGATGCGGGAGGCCTGCAGGAAAAGAATTCTACCGCTTCCGATCATTGCGTGAACCGAGACCT
1	chr1_162177802_rs4656359_G_A_ref_CAACCAAGTACAC	CACTGAGGACCGGATCAACTTTCTAATTATTTCATATTCATGAAATACATACCCTGCGCTAGGCACTGGGGAGTATCTGTAGATGGGAGATGAAGGTATGTAGACTGTGGTCAGGCTTGGCTTCTGCCAGCTGGCTATGATGCGGGAGGCCTGCAGGAAAAGAATTCCAACCAAGTACACCATTGCGTGAACCGAGACCT
1	chr1_162177802_rs4656359_G_A_ref_TGCGCCTAGTTAC	CACTGAGGACCGGATCAACTTTCTAATTATTTCATATTCATGAAATACATACCCTGCGCTAGGCACTGGGGAGTATCTGTAGATGGGAGATGAAGGTATGTAGACTGTGGTCAGGCTTGGCTTCTGCCAGCTGGCTATGATGCGGGAGGCCTGCAGGAAAAGAATTCTGCGCCTAGTTACCATTGCGTGAACCGAGACCT
1	chr1_162177802_rs4656359_G_A_ref_GGTACAACGTTAC	CACTGAGGACCGGATCAACTTTCTAATTATTTCATATTCATGAAATACATACCCTGCGCTAGGCACTGGGGAGTATCTGTAGATGGGAGATGAAGGTATGTAGACTGTGGTCAGGCTTGGCTTCTGCCAGCTGGCTATGATGCGGGAGGCCTGCAGGAAAAGAATTCGGTACAACGTTACCATTGCGTGAACCGAGACCT
1	chr1_162177802_rs4656359_G_A_ref_GAGTATGCATCCG	CACTGAGGACCGGATCAACTTTCTAATTATTTCATATTCATGAAATACATACCCTGCGCTAGGCACTGGGGAGTATCTGTAGATGGGAGATGAAGGTATGTAGACTGTGGTCAGGCTTGGCTTCTGCCAGCTGGCTATGATGCGGGAGGCCTGCAGGAAAAGAATTCGAGTATGCATCCGCATTGCGTGAACCGAGACCT
1	chr1_162177802_rs4656359_G_A_ref_GGCTAAGTCGGAT	CACTGAGGACCGGATCAACTTTCTAATTATTTCATATTCATGAAATACATACCCTGCGCTAGGCACTGGGGAGTATCTGTAGATGGGAGATGAAGGTATGTAGACTGTGGTCAGGCTTGGCTTCTGCCAGCTGGCTATGATGCGGGAGGCCTGCAGGAAAAGAATTCGGCTAAGTCGGATCATTGCGTGAACCGAGACCT
1	chr1_162177802_rs4656359_G_A_ref_GGTGGTAACACTT	CACTGAGGACCGGATCAACTTTCTAATTATTTCATATTCATGAAATACATACCCTGCGCTAGGCACTGGGGAGTATCTGTAGATGGGAGATGAAGGTATGTAGACTGTGGTCAGGCTTGGCTTCTGCCAGCTGGCTATGATGCGGGAGGCCTGCAGGAAAAGAATTCGGTGGTAACACTTCATTGCGTGAACCGAGACCT
1	chr1_162177802_rs4656359_G_A_ref_GCGGATAGAGTTA	CACTGAGGACCGGATCAACTTTCTAATTATTTCATATTCATGAAATACATACCCTGCGCTAGGCACTGGGGAGTATCTGTAGATGGGAGATGAAGGTATGTAGACTGTGGTCAGGCTTGGCTTCTGCCAGCTGGCTATGATGCGGGAGGCCTGCAGGAAAAGAATTCGCGGATAGAGTTACATTGCGTGAACCGAGACCT
1	chr1_162177802_rs4656359_G_A_ref_GCGTACAAGCATC	CACTGAGGACCGGATCAACTTTCTAATTATTTCATATTCATGAAATACATACCCTGCGCTAGGCACTGGGGAGTATCTGTAGATGGGAGATGAAGGTATGTAGACTGTGGTCAGGCTTGGCTTCTGCCAGCTGGCTATGATGCGGGAGGCCTGCAGGAAAAGAATTCGCGTACAAGCATCCATTGCGTGAACCGAGACCT
1	chr1_162177802_rs4656359_G_A_ref_GTAGCGAGCACAT	CACTGAGGACCGGATCAACTTTCTAATTATTTCATATTCATGAAATACATACCCTGCGCTAGGCACTGGGGAGTATCTGTAGATGGGAGATGAAGGTATGTAGACTGTGGTCAGGCTTGGCTTCTGCCAGCTGGCTATGATGCGGGAGGCCTGCAGGAAAAGAATTCGTAGCGAGCACATCATTGCGTGAACCGAGACCT
1	chr1_162177802_rs4656359_G_A_ref_TTAGAACTCGGTC	CACTGAGGACCGGATCAACTTTCTAATTATTTCATATTCATGAAATACATACCCTGCGCTAGGCACTGGGGAGTATCTGTAGATGGGAGATGAAGGTATGTAGACTGTGGTCAGGCTTGGCTTCTGCCAGCTGGCTATGATGCGGGAGGCCTGCAGGAAAAGAATTCTTAGAACTCGGTCCATTGCGTGAACCGAGACCT
1	chr1_162177802_rs4656359_G_A_ref_ACAGACAACCACT	CACTGAGGACCGGATCAACTTTCTAATTATTTCATATTCATGAAATACATACCCTGCGCTAGGCACTGGGGAGTATCTGTAGATGGGAGATGAAGGTATGTAGACTGTGGTCAGGCTTGGCTTCTGCCAGCTGGCTATGATGCGGGAGGCCTGCAGGAAAAGAATTCACAGACAACCACTCATTGCGTGAACCGAGACCT
1	chr1_162177802_rs4656359_G_A_ref_GTCTCACGTCGAT	CACTGAGGACCGGATCAACTTTCTAATTATTTCATATTCATGAAATACATACCCTGCGCTAGGCACTGGGGAGTATCTGTAGATGGGAGATGAAGGTATGTAGACTGTGGTCAGGCTTGGCTTCTGCCAGCTGGCTATGATGCGGGAGGCCTGCAGGAAAAGAATTCGTCTCACGTCGATCATTGCGTGAACCGAGACCT
1	chr1_162177802_rs4656359_G_A_ref_GGAGGTACACGTA	CACTGAGGACCGGATCAACTTTCTAATTATTTCATATTCATGAAATACATACCCTGCGCTAGGCACTGGGGAGTATCTGTAGATGGGAGATGAAGGTATGTAGACTGTGGTCAGGCTTGGCTTCTGCCAGCTGGCTATGATGCGGGAGGCCTGCAGGAAAAGAATTCGGAGGTACACGTACATTGCGTGAACCGAGACCT
1	chr1_162177802_rs4656359_G_A_ref_GAACCGGCTAACA	CACTGAGGACCGGATCAACTTTCTAATTATTTCATATTCATGAAATACATACCCTGCGCTAGGCACTGGGGAGTATCTGTAGATGGGAGATGAAGGTATGTAGACTGTGGTCAGGCTTGGCTTCTGCCAGCTGGCTATGATGCGGGAGGCCTGCAGGAAAAGAATTCGAACCGGCTAACACATTGCGTGAACCGAGACCT
1	chr1_162177802_rs4656359_G_A_ref_GGTCAGGAATGCA	CACTGAGGACCGGATCAACTTTCTAATTATTTCATATTCATGAAATACATACCCTGCGCTAGGCACTGGGGAGTATCTGTAGATGGGAGATGAAGGTATGTAGACTGTGGTCAGGCTTGGCTTCTGCCAGCTGGCTATGATGCGGGAGGCCTGCAGGAAAAGAATTCGGTCAGGAATGCACATTGCGTGAACCGAGACCT
1	chr1_162177802_rs4656359_G_A_ref_ACCAACTACAGCA	CACTGAGGACCGGATCAACTTTCTAATTATTTCATATTCATGAAATACATACCCTGCGCTAGGCACTGGGGAGTATCTGTAGATGGGAGATGAAGGTATGTAGACTGTGGTCAGGCTTGGCTTCTGCCAGCTGGCTATGATGCGGGAGGCCTGCAGGAAAAGAATTCACCAACTACAGCACATTGCGTGAACCGAGACCT
1	chr1_162177802_rs4656359_G_A_ref_GGTCGTCCATTAT	CACTGAGGACCGGATCAACTTTCTAATTATTTCATATTCATGAAATACATACCCTGCGCTAGGCACTGGGGAGTATCTGTAGATGGGAGATGAAGGTATGTAGACTGTGGTCAGGCTTGGCTTCTGCCAGCTGGCTATGATGCGGGAGGCCTGCAGGAAAAGAATTCGGTCGTCCATTATCATTGCGTGAACCGAGACCT
1	chr1_162177802_rs4656359_G_A_ref_CCGTCGATCAATC	CACTGAGGACCGGATCAACTTTCTAATTATTTCATATTCATGAAATACATACCCTGCGCTAGGCACTGGGGAGTATCTGTAGATGGGAGATGAAGGTATGTAGACTGTGGTCAGGCTTGGCTTCTGCCAGCTGGCTATGATGCGGGAGGCCTGCAGGAAAAGAATTCCCGTCGATCAATCCATTGCGTGAACCGAGACCT
1	chr1_162177802_rs4656359_G_A_ref_AATACCGAGCTAC	CACTGAGGACCGGATCAACTTTCTAATTATTTCATATTCATGAAATACATACCCTGCGCTAGGCACTGGGGAGTATCTGTAGATGGGAGATGAAGGTATGTAGACTGTGGTCAGGCTTGGCTTCTGCCAGCTGGCTATGATGCGGGAGGCCTGCAGGAAAAGAATTCAATACCGAGCTACCATTGCGTGAACCGAGACCT
1	chr1_162177802_rs4656359_G_A_alt_GGACATTGATCCT	CACTGAGGACCGGATCAACTTTCTAATTATTTCATATTCATGAAATACATACCCTGCGCTAGGCACTGGGGAGTATCTGTAGATAGGAGATGAAGGTATGTAGACTGTGGTCAGGCTTGGCTTCTGCCAGCTGGCTATGATGCGGGAGGCCTGCAGGAAAAGAATTCGGACATTGATCCTCATTGCGTGAACCGAGACCT
1	chr1_162177802_rs4656359_G_A_alt_GGTTAACGCTGCA	CACTGAGGACCGGATCAACTTTCTAATTATTTCATATTCATGAAATACATACCCTGCGCTAGGCACTGGGGAGTATCTGTAGATAGGAGATGAAGGTATGTAGACTGTGGTCAGGCTTGGCTTCTGCCAGCTGGCTATGATGCGGGAGGCCTGCAGGAAAAGAATTCGGTTAACGCTGCACATTGCGTGAACCGAGACCT
1	chr1_162177802_rs4656359_G_A_alt_CAACGATCCAACA	CACTGAGGACCGGATCAACTTTCTAATTATTTCATATTCATGAAATACATACCCTGCGCTAGGCACTGGGGAGTATCTGTAGATAGGAGATGAAGGTATGTAGACTGTGGTCAGGCTTGGCTTCTGCCAGCTGGCTATGATGCGGGAGGCCTGCAGGAAAAGAATTCCAACGATCCAACACATTGCGTGAACCGAGACCT
1	chr1_162177802_rs4656359_G_A_alt_GTCTGCTATAGTC	CACTGAGGACCGGATCAACTTTCTAATTATTTCATATTCATGAAATACATACCCTGCGCTAGGCACTGGGGAGTATCTGTAGATAGGAGATGAAGGTATGTAGACTGTGGTCAGGCTTGGCTTCTGCCAGCTGGCTATGATGCGGGAGGCCTGCAGGAAAAGAATTCGTCTGCTATAGTCCATTGCGTGAACCGAGACCT
1	chr1_162177802_rs4656359_G_A_alt_CCGTCACACTAAC	CACTGAGGACCGGATCAACTTTCTAATTATTTCATATTCATGAAATACATACCCTGCGCTAGGCACTGGGGAGTATCTGTAGATAGGAGATGAAGGTATGTAGACTGTGGTCAGGCTTGGCTTCTGCCAGCTGGCTATGATGCGGGAGGCCTGCAGGAAAAGAATTCCCGTCACACTAACCATTGCGTGAACCGAGACCT
1	chr1_162177802_rs4656359_G_A_alt_GATCATGCACGTA	CACTGAGGACCGGATCAACTTTCTAATTATTTCATATTCATGAAATACATACCCTGCGCTAGGCACTGGGGAGTATCTGTAGATAGGAGATGAAGGTATGTAGACTGTGGTCAGGCTTGGCTTCTGCCAGCTGGCTATGATGCGGGAGGCCTGCAGGAAAAGAATTCGATCATGCACGTACATTGCGTGAACCGAGACCT
1	chr1_162177802_rs4656359_G_A_alt_CCAACATACCGAC	CACTGAGGACCGGATCAACTTTCTAATTATTTCATATTCATGAAATACATACCCTGCGCTAGGCACTGGGGAGTATCTGTAGATAGGAGATGAAGGTATGTAGACTGTGGTCAGGCTTGGCTTCTGCCAGCTGGCTATGATGCGGGAGGCCTGCAGGAAAAGAATTCCCAACATACCGACCATTGCGTGAACCGAGACCT
1	chr1_162177802_rs4656359_G_A_alt_TATAGGCTCGTCC	CACTGAGGACCGGATCAACTTTCTAATTATTTCATATTCATGAAATACATACCCTGCGCTAGGCACTGGGGAGTATCTGTAGATAGGAGATGAAGGTATGTAGACTGTGGTCAGGCTTGGCTTCTGCCAGCTGGCTATGATGCGGGAGGCCTGCAGGAAAAGAATTCTATAGGCTCGTCCCATTGCGTGAACCGAGACCT
1	chr1_162177802_rs4656359_G_A_alt_GGTCATACTGCCT	CACTGAGGACCGGATCAACTTTCTAATTATTTCATATTCATGAAATACATACCCTGCGCTAGGCACTGGGGAGTATCTGTAGATAGGAGATGAAGGTATGTAGACTGTGGTCAGGCTTGGCTTCTGCCAGCTGGCTATGATGCGGGAGGCCTGCAGGAAAAGAATTCGGTCATACTGCCTCATTGCGTGAACCGAGACCT
1	chr1_162177802_rs4656359_G_A_alt_GCCAGATCGTCAT	CACTGAGGACCGGATCAACTTTCTAATTATTTCATATTCATGAAATACATACCCTGCGCTAGGCACTGGGGAGTATCTGTAGATAGGAGATGAAGGTATGTAGACTGTGGTCAGGCTTGGCTTCTGCCAGCTGGCTATGATGCGGGAGGCCTGCAGGAAAAGAATTCGCCAGATCGTCATCATTGCGTGAACCGAGACCT
1	chr1_162177802_rs4656359_G_A_alt_GAACGTTCTCCAT	CACTGAGGACCGGATCAACTTTCTAATTATTTCATATTCATGAAATACATACCCTGCGCTAGGCACTGGGGAGTATCTGTAGATAGGAGATGAAGGTATGTAGACTGTGGTCAGGCTTGGCTTCTGCCAGCTGGCTATGATGCGGGAGGCCTGCAGGAAAAGAATTCGAACGTTCTCCATCATTGCGTGAACCGAGACCT
1	chr1_162177802_rs4656359_G_A_alt_AATCCGCATCGCA	CACTGAGGACCGGATCAACTTTCTAATTATTTCATATTCATGAAATACATACCCTGCGCTAGGCACTGGGGAGTATCTGTAGATAGGAGATGAAGGTATGTAGACTGTGGTCAGGCTTGGCTTCTGCCAGCTGGCTATGATGCGGGAGGCCTGCAGGAAAAGAATTCAATCCGCATCGCACATTGCGTGAACCGAGACCT
1	chr1_162177802_rs4656359_G_A_alt_GCTCTATCGACCA	CACTGAGGACCGGATCAACTTTCTAATTATTTCATATTCATGAAATACATACCCTGCGCTAGGCACTGGGGAGTATCTGTAGATAGGAGATGAAGGTATGTAGACTGTGGTCAGGCTTGGCTTCTGCCAGCTGGCTATGATGCGGGAGGCCTGCAGGAAAAGAATTCGCTCTATCGACCACATTGCGTGAACCGAGACCT
1	chr1_162177802_rs4656359_G_A_alt_GTTCTCGGAATGA	CACTGAGGACCGGATCAACTTTCTAATTATTTCATATTCATGAAATACATACCCTGCGCTAGGCACTGGGGAGTATCTGTAGATAGGAGATGAAGGTATGTAGACTGTGGTCAGGCTTGGCTTCTGCCAGCTGGCTATGATGCGGGAGGCCTGCAGGAAAAGAATTCGTTCTCGGAATGACATTGCGTGAACCGAGACCT
1	chr1_162177802_rs4656359_G_A_alt_TTCAAGAAGCGGA	CACTGAGGACCGGATCAACTTTCTAATTATTTCATATTCATGAAATACATACCCTGCGCTAGGCACTGGGGAGTATCTGTAGATAGGAGATGAAGGTATGTAGACTGTGGTCAGGCTTGGCTTCTGCCAGCTGGCTATGATGCGGGAGGCCTGCAGGAAAAGAATTCTTCAAGAAGCGGACATTGCGTGAACCGAGACCT
1	chr1_162177802_rs4656359_G_A_alt_TTGCAGGATTGCG	CACTGAGGACCGGATCAACTTTCTAATTATTTCATATTCATGAAATACATACCCTGCGCTAGGCACTGGGGAGTATCTGTAGATAGGAGATGAAGGTATGTAGACTGTGGTCAGGCTTGGCTTCTGCCAGCTGGCTATGATGCGGGAGGCCTGCAGGAAAAGAATTCTTGCAGGATTGCGCATTGCGTGAACCGAGACCT
1	chr1_162177802_rs4656359_G_A_alt_GTCACGCTAGAAC	CACTGAGGACCGGATCAACTTTCTAATTATTTCATATTCATGAAATACATACCCTGCGCTAGGCACTGGGGAGTATCTGTAGATAGGAGATGAAGGTATGTAGACTGTGGTCAGGCTTGGCTTCTGCCAGCTGGCTATGATGCGGGAGGCCTGCAGGAAAAGAATTCGTCACGCTAGAACCATTGCGTGAACCGAGACCT
1	chr1_162177802_rs4656359_G_A_alt_CTAAGTCGCGTGA	CACTGAGGACCGGATCAACTTTCTAATTATTTCATATTCATGAAATACATACCCTGCGCTAGGCACTGGGGAGTATCTGTAGATAGGAGATGAAGGTATGTAGACTGTGGTCAGGCTTGGCTTCTGCCAGCTGGCTATGATGCGGGAGGCCTGCAGGAAAAGAATTCCTAAGTCGCGTGACATTGCGTGAACCGAGACCT
1	chr1_162177802_rs4656359_G_A_alt_GTCTTGACATGCG	CACTGAGGACCGGATCAACTTTCTAATTATTTCATATTCATGAAATACATACCCTGCGCTAGGCACTGGGGAGTATCTGTAGATAGGAGATGAAGGTATGTAGACTGTGGTCAGGCTTGGCTTCTGCCAGCTGGCTATGATGCGGGAGGCCTGCAGGAAAAGAATTCGTCTTGACATGCGCATTGCGTGAACCGAGACCT
1	chr1_162177802_rs4656359_G_A_alt_GAACATCGGAACA	CACTGAGGACCGGATCAACTTTCTAATTATTTCATATTCATGAAATACATACCCTGCGCTAGGCACTGGGGAGTATCTGTAGATAGGAGATGAAGGTATGTAGACTGTGGTCAGGCTTGGCTTCTGCCAGCTGGCTATGATGCGGGAGGCCTGCAGGAAAAGAATTCGAACATCGGAACACATTGCGTGAACCGAGACCT
1	chr1_162177802_rs4656359_G_A_alt_GCTTCAATGCGCA	CACTGAGGACCGGATCAACTTTCTAATTATTTCATATTCATGAAATACATACCCTGCGCTAGGCACTGGGGAGTATCTGTAGATAGGAGATGAAGGTATGTAGACTGTGGTCAGGCTTGGCTTCTGCCAGCTGGCTATGATGCGGGAGGCCTGCAGGAAAAGAATTCGCTTCAATGCGCACATTGCGTGAACCGAGACCT
1	chr1_162177802_rs4656359_G_A_alt_ACCGAATGTTCAC	CACTGAGGACCGGATCAACTTTCTAATTATTTCATATTCATGAAATACATACCCTGCGCTAGGCACTGGGGAGTATCTGTAGATAGGAGATGAAGGTATGTAGACTGTGGTCAGGCTTGGCTTCTGCCAGCTGGCTATGATGCGGGAGGCCTGCAGGAAAAGAATTCACCGAATGTTCACCATTGCGTGAACCGAGACCT
1	chr1_162177802_rs4656359_G_A_alt_GGACTATCGCATC	CACTGAGGACCGGATCAACTTTCTAATTATTTCATATTCATGAAATACATACCCTGCGCTAGGCACTGGGGAGTATCTGTAGATAGGAGATGAAGGTATGTAGACTGTGGTCAGGCTTGGCTTCTGCCAGCTGGCTATGATGCGGGAGGCCTGCAGGAAAAGAATTCGGACTATCGCATCCATTGCGTGAACCGAGACCT
1	chr1_162177802_rs4656359_G_A_alt_GATACCATTGACG	CACTGAGGACCGGATCAACTTTCTAATTATTTCATATTCATGAAATACATACCCTGCGCTAGGCACTGGGGAGTATCTGTAGATAGGAGATGAAGGTATGTAGACTGTGGTCAGGCTTGGCTTCTGCCAGCTGGCTATGATGCGGGAGGCCTGCAGGAAAAGAATTCGATACCATTGACGCATTGCGTGAACCGAGACCT
1	chr1_162177802_rs4656359_G_A_alt_CAAGCGTGATGCA	CACTGAGGACCGGATCAACTTTCTAATTATTTCATATTCATGAAATACATACCCTGCGCTAGGCACTGGGGAGTATCTGTAGATAGGAGATGAAGGTATGTAGACTGTGGTCAGGCTTGGCTTCTGCCAGCTGGCTATGATGCGGGAGGCCTGCAGGAAAAGAATTCCAAGCGTGATGCACATTGCGTGAACCGAGACCT
1	chr1_162177802_rs4656359_G_A_alt_CACGTCGTAAGCA	CACTGAGGACCGGATCAACTTTCTAATTATTTCATATTCATGAAATACATACCCTGCGCTAGGCACTGGGGAGTATCTGTAGATAGGAGATGAAGGTATGTAGACTGTGGTCAGGCTTGGCTTCTGCCAGCTGGCTATGATGCGGGAGGCCTGCAGGAAAAGAATTCCACGTCGTAAGCACATTGCGTGAACCGAGACCT
1	chr1_162177802_rs4656359_G_A_alt_CAACAACGATTCG	CACTGAGGACCGGATCAACTTTCTAATTATTTCATATTCATGAAATACATACCCTGCGCTAGGCACTGGGGAGTATCTGTAGATAGGAGATGAAGGTATGTAGACTGTGGTCAGGCTTGGCTTCTGCCAGCTGGCTATGATGCGGGAGGCCTGCAGGAAAAGAATTCCAACAACGATTCGCATTGCGTGAACCGAGACCT
1	chr1_162177802_rs4656359_G_A_alt_TAGCGAGAGCTCT	CACTGAGGACCGGATCAACTTTCTAATTATTTCATATTCATGAAATACATACCCTGCGCTAGGCACTGGGGAGTATCTGTAGATAGGAGATGAAGGTATGTAGACTGTGGTCAGGCTTGGCTTCTGCCAGCTGGCTATGATGCGGGAGGCCTGCAGGAAAAGAATTCTAGCGAGAGCTCTCATTGCGTGAACCGAGACCT
1	chr1_162177802_rs4656359_G_A_alt_GACGGTAATTCAC	CACTGAGGACCGGATCAACTTTCTAATTATTTCATATTCATGAAATACATACCCTGCGCTAGGCACTGGGGAGTATCTGTAGATAGGAGATGAAGGTATGTAGACTGTGGTCAGGCTTGGCTTCTGCCAGCTGGCTATGATGCGGGAGGCCTGCAGGAAAAGAATTCGACGGTAATTCACCATTGCGTGAACCGAGACCT
1	chr1_162177802_rs4656359_G_A_alt_GAGGCGATAGATA	CACTGAGGACCGGATCAACTTTCTAATTATTTCATATTCATGAAATACATACCCTGCGCTAGGCACTGGGGAGTATCTGTAGATAGGAGATGAAGGTATGTAGACTGTGGTCAGGCTTGGCTTCTGCCAGCTGGCTATGATGCGGGAGGCCTGCAGGAAAAGAATTCGAGGCGATAGATACATTGCGTGAACCGAGACCT
1	chr1_162177802_rs4656359_G_A_alt_CCAGACCTATCTT	CACTGAGGACCGGATCAACTTTCTAATTATTTCATATTCATGAAATACATACCCTGCGCTAGGCACTGGGGAGTATCTGTAGATAGGAGATGAAGGTATGTAGACTGTGGTCAGGCTTGGCTTCTGCCAGCTGGCTATGATGCGGGAGGCCTGCAGGAAAAGAATTCCCAGACCTATCTTCATTGCGTGAACCGAGACCT
1	chr1_162177802_rs4656359_G_A_alt_GGTCTCAATACCG	CACTGAGGACCGGATCAACTTTCTAATTATTTCATATTCATGAAATACATACCCTGCGCTAGGCACTGGGGAGTATCTGTAGATAGGAGATGAAGGTATGTAGACTGTGGTCAGGCTTGGCTTCTGCCAGCTGGCTATGATGCGGGAGGCCTGCAGGAAAAGAATTCGGTCTCAATACCGCATTGCGTGAACCGAGACCT
1	chr1_162177802_rs4656359_G_A_alt_ACCGCCGATATGA	CACTGAGGACCGGATCAACTTTCTAATTATTTCATATTCATGAAATACATACCCTGCGCTAGGCACTGGGGAGTATCTGTAGATAGGAGATGAAGGTATGTAGACTGTGGTCAGGCTTGGCTTCTGCCAGCTGGCTATGATGCGGGAGGCCTGCAGGAAAAGAATTCACCGCCGATATGACATTGCGTGAACCGAGACCT
1	chr1_162177802_rs4656359_G_A_alt_ACACCGGCTAACT	CACTGAGGACCGGATCAACTTTCTAATTATTTCATATTCATGAAATACATACCCTGCGCTAGGCACTGGGGAGTATCTGTAGATAGGAGATGAAGGTATGTAGACTGTGGTCAGGCTTGGCTTCTGCCAGCTGGCTATGATGCGGGAGGCCTGCAGGAAAAGAATTCACACCGGCTAACTCATTGCGTGAACCGAGACCT
1	chr1_162177802_rs4656359_G_A_alt_GACAATAACGGCA	CACTGAGGACCGGATCAACTTTCTAATTATTTCATATTCATGAAATACATACCCTGCGCTAGGCACTGGGGAGTATCTGTAGATAGGAGATGAAGGTATGTAGACTGTGGTCAGGCTTGGCTTCTGCCAGCTGGCTATGATGCGGGAGGCCTGCAGGAAAAGAATTCGACAATAACGGCACATTGCGTGAACCGAGACCT
1	chr1_162177802_rs4656359_G_A_alt_ACCGATCAGCTCT	CACTGAGGACCGGATCAACTTTCTAATTATTTCATATTCATGAAATACATACCCTGCGCTAGGCACTGGGGAGTATCTGTAGATAGGAGATGAAGGTATGTAGACTGTGGTCAGGCTTGGCTTCTGCCAGCTGGCTATGATGCGGGAGGCCTGCAGGAAAAGAATTCACCGATCAGCTCTCATTGCGTGAACCGAGACCT
1	chr1_162177802_rs4656359_G_A_alt_GAGTGCACAGATC	CACTGAGGACCGGATCAACTTTCTAATTATTTCATATTCATGAAATACATACCCTGCGCTAGGCACTGGGGAGTATCTGTAGATAGGAGATGAAGGTATGTAGACTGTGGTCAGGCTTGGCTTCTGCCAGCTGGCTATGATGCGGGAGGCCTGCAGGAAAAGAATTCGAGTGCACAGATCCATTGCGTGAACCGAGACCT
1	chr1_162177802_rs4656359_G_A_alt_GGTACCGCATAAT	CACTGAGGACCGGATCAACTTTCTAATTATTTCATATTCATGAAATACATACCCTGCGCTAGGCACTGGGGAGTATCTGTAGATAGGAGATGAAGGTATGTAGACTGTGGTCAGGCTTGGCTTCTGCCAGCTGGCTATGATGCGGGAGGCCTGCAGGAAAAGAATTCGGTACCGCATAATCATTGCGTGAACCGAGACCT
1	chr1_162177802_rs4656359_G_A_alt_TTACGCGAACCAT	CACTGAGGACCGGATCAACTTTCTAATTATTTCATATTCATGAAATACATACCCTGCGCTAGGCACTGGGGAGTATCTGTAGATAGGAGATGAAGGTATGTAGACTGTGGTCAGGCTTGGCTTCTGCCAGCTGGCTATGATGCGGGAGGCCTGCAGGAAAAGAATTCTTACGCGAACCATCATTGCGTGAACCGAGACCT
1	chr1_162177802_rs4656359_G_A_alt_CCGTATACTGACG	CACTGAGGACCGGATCAACTTTCTAATTATTTCATATTCATGAAATACATACCCTGCGCTAGGCACTGGGGAGTATCTGTAGATAGGAGATGAAGGTATGTAGACTGTGGTCAGGCTTGGCTTCTGCCAGCTGGCTATGATGCGGGAGGCCTGCAGGAAAAGAATTCCCGTATACTGACGCATTGCGTGAACCGAGACCT
1	chr1_162177802_rs4656359_G_A_alt_GGTGACATAGTGA	CACTGAGGACCGGATCAACTTTCTAATTATTTCATATTCATGAAATACATACCCTGCGCTAGGCACTGGGGAGTATCTGTAGATAGGAGATGAAGGTATGTAGACTGTGGTCAGGCTTGGCTTCTGCCAGCTGGCTATGATGCGGGAGGCCTGCAGGAAAAGAATTCGGTGACATAGTGACATTGCGTGAACCGAGACCT
1	chr1_162177802_rs4656359_G_A_alt_GTGGTCGAGAATA	CACTGAGGACCGGATCAACTTTCTAATTATTTCATATTCATGAAATACATACCCTGCGCTAGGCACTGGGGAGTATCTGTAGATAGGAGATGAAGGTATGTAGACTGTGGTCAGGCTTGGCTTCTGCCAGCTGGCTATGATGCGGGAGGCCTGCAGGAAAAGAATTCGTGGTCGAGAATACATTGCGTGAACCGAGACCT
1	chr1_162177802_rs4656359_G_A_alt_GACAAGTAACCGA	CACTGAGGACCGGATCAACTTTCTAATTATTTCATATTCATGAAATACATACCCTGCGCTAGGCACTGGGGAGTATCTGTAGATAGGAGATGAAGGTATGTAGACTGTGGTCAGGCTTGGCTTCTGCCAGCTGGCTATGATGCGGGAGGCCTGCAGGAAAAGAATTCGACAAGTAACCGACATTGCGTGAACCGAGACCT
1	chr1_162177802_rs4656359_G_A_alt_GAGACGAAGTTCG	CACTGAGGACCGGATCAACTTTCTAATTATTTCATATTCATGAAATACATACCCTGCGCTAGGCACTGGGGAGTATCTGTAGATAGGAGATGAAGGTATGTAGACTGTGGTCAGGCTTGGCTTCTGCCAGCTGGCTATGATGCGGGAGGCCTGCAGGAAAAGAATTCGAGACGAAGTTCGCATTGCGTGAACCGAGACCT
1	chr1_162177802_rs4656359_G_A_alt_GATGCATCGAGTA	CACTGAGGACCGGATCAACTTTCTAATTATTTCATATTCATGAAATACATACCCTGCGCTAGGCACTGGGGAGTATCTGTAGATAGGAGATGAAGGTATGTAGACTGTGGTCAGGCTTGGCTTCTGCCAGCTGGCTATGATGCGGGAGGCCTGCAGGAAAAGAATTCGATGCATCGAGTACATTGCGTGAACCGAGACCT
1	chr1_162177802_rs4656359_G_A_alt_GTGACGACCTGAT	CACTGAGGACCGGATCAACTTTCTAATTATTTCATATTCATGAAATACATACCCTGCGCTAGGCACTGGGGAGTATCTGTAGATAGGAGATGAAGGTATGTAGACTGTGGTCAGGCTTGGCTTCTGCCAGCTGGCTATGATGCGGGAGGCCTGCAGGAAAAGAATTCGTGACGACCTGATCATTGCGTGAACCGAGACCT
1	chr1_162177802_rs4656359_G_A_alt_GTCTAGCGATTCC	CACTGAGGACCGGATCAACTTTCTAATTATTTCATATTCATGAAATACATACCCTGCGCTAGGCACTGGGGAGTATCTGTAGATAGGAGATGAAGGTATGTAGACTGTGGTCAGGCTTGGCTTCTGCCAGCTGGCTATGATGCGGGAGGCCTGCAGGAAAAGAATTCGTCTAGCGATTCCCATTGCGTGAACCGAGACCT
1	chr1_162177802_rs4656359_G_A_alt_GACGTGCTCCATA	CACTGAGGACCGGATCAACTTTCTAATTATTTCATATTCATGAAATACATACCCTGCGCTAGGCACTGGGGAGTATCTGTAGATAGGAGATGAAGGTATGTAGACTGTGGTCAGGCTTGGCTTCTGCCAGCTGGCTATGATGCGGGAGGCCTGCAGGAAAAGAATTCGACGTGCTCCATACATTGCGTGAACCGAGACCT
1	chr1_162177802_rs4656359_G_A_alt_CCGTGATTGAGCA	CACTGAGGACCGGATCAACTTTCTAATTATTTCATATTCATGAAATACATACCCTGCGCTAGGCACTGGGGAGTATCTGTAGATAGGAGATGAAGGTATGTAGACTGTGGTCAGGCTTGGCTTCTGCCAGCTGGCTATGATGCGGGAGGCCTGCAGGAAAAGAATTCCCGTGATTGAGCACATTGCGTGAACCGAGACCT
1	chr1_162177802_rs4656359_G_A_alt_TACACCGCATTCC	CACTGAGGACCGGATCAACTTTCTAATTATTTCATATTCATGAAATACATACCCTGCGCTAGGCACTGGGGAGTATCTGTAGATAGGAGATGAAGGTATGTAGACTGTGGTCAGGCTTGGCTTCTGCCAGCTGGCTATGATGCGGGAGGCCTGCAGGAAAAGAATTCTACACCGCATTCCCATTGCGTGAACCGAGACCT
1	chr1_162182557_rs4390153_C_G_ref_GTAATGCGCTACT	CACTGAGGACCGGATCAACTGGATGCAGGCCTAGAAAGTATCAGTGAGTGCGTGGAGGATAGCCATGAGATGGCTGTGGAGAGTCTCCTACCTCTCCTTCTTCCTGCTGGGATGTTGCTTCTGCCCTCGACACACCCTGTGAACTTTGGCCTGCAGGAAAAGAATTCGTAATGCGCTACTCATTGCGTGAACCGAGACCT
1	chr1_162182557_rs4390153_C_G_ref_GTTATCGCGAGCA	CACTGAGGACCGGATCAACTGGATGCAGGCCTAGAAAGTATCAGTGAGTGCGTGGAGGATAGCCATGAGATGGCTGTGGAGAGTCTCCTACCTCTCCTTCTTCCTGCTGGGATGTTGCTTCTGCCCTCGACACACCCTGTGAACTTTGGCCTGCAGGAAAAGAATTCGTTATCGCGAGCACATTGCGTGAACCGAGACCT
1	chr1_162182557_rs4390153_C_G_ref_CACTACAGAGACG	CACTGAGGACCGGATCAACTGGATGCAGGCCTAGAAAGTATCAGTGAGTGCGTGGAGGATAGCCATGAGATGGCTGTGGAGAGTCTCCTACCTCTCCTTCTTCCTGCTGGGATGTTGCTTCTGCCCTCGACACACCCTGTGAACTTTGGCCTGCAGGAAAAGAATTCCACTACAGAGACGCATTGCGTGAACCGAGACCT
1	chr1_162182557_rs4390153_C_G_ref_GTCAGGTCCTAAT	CACTGAGGACCGGATCAACTGGATGCAGGCCTAGAAAGTATCAGTGAGTGCGTGGAGGATAGCCATGAGATGGCTGTGGAGAGTCTCCTACCTCTCCTTCTTCCTGCTGGGATGTTGCTTCTGCCCTCGACACACCCTGTGAACTTTGGCCTGCAGGAAAAGAATTCGTCAGGTCCTAATCATTGCGTGAACCGAGACCT
1	chr1_162182557_rs4390153_C_G_ref_GCATTGGTCATCC	CACTGAGGACCGGATCAACTGGATGCAGGCCTAGAAAGTATCAGTGAGTGCGTGGAGGATAGCCATGAGATGGCTGTGGAGAGTCTCCTACCTCTCCTTCTTCCTGCTGGGATGTTGCTTCTGCCCTCGACACACCCTGTGAACTTTGGCCTGCAGGAAAAGAATTCGCATTGGTCATCCCATTGCGTGAACCGAGACCT
1	chr1_162182557_rs4390153_C_G_ref_ACGTTCGCAACCA	CACTGAGGACCGGATCAACTGGATGCAGGCCTAGAAAGTATCAGTGAGTGCGTGGAGGATAGCCATGAGATGGCTGTGGAGAGTCTCCTACCTCTCCTTCTTCCTGCTGGGATGTTGCTTCTGCCCTCGACACACCCTGTGAACTTTGGCCTGCAGGAAAAGAATTCACGTTCGCAACCACATTGCGTGAACCGAGACCT
1	chr1_162182557_rs4390153_C_G_ref_TTCATGGCAACCA	CACTGAGGACCGGATCAACTGGATGCAGGCCTAGAAAGTATCAGTGAGTGCGTGGAGGATAGCCATGAGATGGCTGTGGAGAGTCTCCTACCTCTCCTTCTTCCTGCTGGGATGTTGCTTCTGCCCTCGACACACCCTGTGAACTTTGGCCTGCAGGAAAAGAATTCTTCATGGCAACCACATTGCGTGAACCGAGACCT
1	chr1_162182557_rs4390153_C_G_ref_GGCCACTACAATA	CACTGAGGACCGGATCAACTGGATGCAGGCCTAGAAAGTATCAGTGAGTGCGTGGAGGATAGCCATGAGATGGCTGTGGAGAGTCTCCTACCTCTCCTTCTTCCTGCTGGGATGTTGCTTCTGCCCTCGACACACCCTGTGAACTTTGGCCTGCAGGAAAAGAATTCGGCCACTACAATACATTGCGTGAACCGAGACCT
1	chr1_162182557_rs4390153_C_G_ref_AGTACGGATCACT	CACTGAGGACCGGATCAACTGGATGCAGGCCTAGAAAGTATCAGTGAGTGCGTGGAGGATAGCCATGAGATGGCTGTGGAGAGTCTCCTACCTCTCCTTCTTCCTGCTGGGATGTTGCTTCTGCCCTCGACACACCCTGTGAACTTTGGCCTGCAGGAAAAGAATTCAGTACGGATCACTCATTGCGTGAACCGAGACCT
1	chr1_162182557_rs4390153_C_G_ref_GTGACTCATTAGC	CACTGAGGACCGGATCAACTGGATGCAGGCCTAGAAAGTATCAGTGAGTGCGTGGAGGATAGCCATGAGATGGCTGTGGAGAGTCTCCTACCTCTCCTTCTTCCTGCTGGGATGTTGCTTCTGCCCTCGACACACCCTGTGAACTTTGGCCTGCAGGAAAAGAATTCGTGACTCATTAGCCATTGCGTGAACCGAGACCT
1	chr1_162182557_rs4390153_C_G_ref_ACCGATCGATGAC	CACTGAGGACCGGATCAACTGGATGCAGGCCTAGAAAGTATCAGTGAGTGCGTGGAGGATAGCCATGAGATGGCTGTGGAGAGTCTCCTACCTCTCCTTCTTCCTGCTGGGATGTTGCTTCTGCCCTCGACACACCCTGTGAACTTTGGCCTGCAGGAAAAGAATTCACCGATCGATGACCATTGCGTGAACCGAGACCT
1	chr1_162182557_rs4390153_C_G_ref_ACCGCATTCGCTT	CACTGAGGACCGGATCAACTGGATGCAGGCCTAGAAAGTATCAGTGAGTGCGTGGAGGATAGCCATGAGATGGCTGTGGAGAGTCTCCTACCTCTCCTTCTTCCTGCTGGGATGTTGCTTCTGCCCTCGACACACCCTGTGAACTTTGGCCTGCAGGAAAAGAATTCACCGCATTCGCTTCATTGCGTGAACCGAGACCT
1	chr1_162182557_rs4390153_C_G_ref_GTAGGCTAACCTA	CACTGAGGACCGGATCAACTGGATGCAGGCCTAGAAAGTATCAGTGAGTGCGTGGAGGATAGCCATGAGATGGCTGTGGAGAGTCTCCTACCTCTCCTTCTTCCTGCTGGGATGTTGCTTCTGCCCTCGACACACCCTGTGAACTTTGGCCTGCAGGAAAAGAATTCGTAGGCTAACCTACATTGCGTGAACCGAGACCT
1	chr1_162182557_rs4390153_C_G_ref_ACACGAGTAGGAT	CACTGAGGACCGGATCAACTGGATGCAGGCCTAGAAAGTATCAGTGAGTGCGTGGAGGATAGCCATGAGATGGCTGTGGAGAGTCTCCTACCTCTCCTTCTTCCTGCTGGGATGTTGCTTCTGCCCTCGACACACCCTGTGAACTTTGGCCTGCAGGAAAAGAATTCACACGAGTAGGATCATTGCGTGAACCGAGACCT
1	chr1_162182557_rs4390153_C_G_ref_TAGCTCTCAGAAC	CACTGAGGACCGGATCAACTGGATGCAGGCCTAGAAAGTATCAGTGAGTGCGTGGAGGATAGCCATGAGATGGCTGTGGAGAGTCTCCTACCTCTCCTTCTTCCTGCTGGGATGTTGCTTCTGCCCTCGACACACCCTGTGAACTTTGGCCTGCAGGAAAAGAATTCTAGCTCTCAGAACCATTGCGTGAACCGAGACCT
1	chr1_162182557_rs4390153_C_G_ref_AGTTGACCGTATC	CACTGAGGACCGGATCAACTGGATGCAGGCCTAGAAAGTATCAGTGAGTGCGTGGAGGATAGCCATGAGATGGCTGTGGAGAGTCTCCTACCTCTCCTTCTTCCTGCTGGGATGTTGCTTCTGCCCTCGACACACCCTGTGAACTTTGGCCTGCAGGAAAAGAATTCAGTTGACCGTATCCATTGCGTGAACCGAGACCT
1	chr1_162182557_rs4390153_C_G_ref_GACGACATAGTTC	CACTGAGGACCGGATCAACTGGATGCAGGCCTAGAAAGTATCAGTGAGTGCGTGGAGGATAGCCATGAGATGGCTGTGGAGAGTCTCCTACCTCTCCTTCTTCCTGCTGGGATGTTGCTTCTGCCCTCGACACACCCTGTGAACTTTGGCCTGCAGGAAAAGAATTCGACGACATAGTTCCATTGCGTGAACCGAGACCT
1	chr1_162182557_rs4390153_C_G_ref_CCATGAACCAACA	CACTGAGGACCGGATCAACTGGATGCAGGCCTAGAAAGTATCAGTGAGTGCGTGGAGGATAGCCATGAGATGGCTGTGGAGAGTCTCCTACCTCTCCTTCTTCCTGCTGGGATGTTGCTTCTGCCCTCGACACACCCTGTGAACTTTGGCCTGCAGGAAAAGAATTCCCATGAACCAACACATTGCGTGAACCGAGACCT
1	chr1_162182557_rs4390153_C_G_ref_TATAACTGCGCCG	CACTGAGGACCGGATCAACTGGATGCAGGCCTAGAAAGTATCAGTGAGTGCGTGGAGGATAGCCATGAGATGGCTGTGGAGAGTCTCCTACCTCTCCTTCTTCCTGCTGGGATGTTGCTTCTGCCCTCGACACACCCTGTGAACTTTGGCCTGCAGGAAAAGAATTCTATAACTGCGCCGCATTGCGTGAACCGAGACCT
1	chr1_162182557_rs4390153_C_G_ref_AGTTAACGCGACT	CACTGAGGACCGGATCAACTGGATGCAGGCCTAGAAAGTATCAGTGAGTGCGTGGAGGATAGCCATGAGATGGCTGTGGAGAGTCTCCTACCTCTCCTTCTTCCTGCTGGGATGTTGCTTCTGCCCTCGACACACCCTGTGAACTTTGGCCTGCAGGAAAAGAATTCAGTTAACGCGACTCATTGCGTGAACCGAGACCT
1	chr1_162182557_rs4390153_C_G_ref_GACGCTCCACAAT	CACTGAGGACCGGATCAACTGGATGCAGGCCTAGAAAGTATCAGTGAGTGCGTGGAGGATAGCCATGAGATGGCTGTGGAGAGTCTCCTACCTCTCCTTCTTCCTGCTGGGATGTTGCTTCTGCCCTCGACACACCCTGTGAACTTTGGCCTGCAGGAAAAGAATTCGACGCTCCACAATCATTGCGTGAACCGAGACCT
1	chr1_162182557_rs4390153_C_G_ref_GTCGGATTAGCCT	CACTGAGGACCGGATCAACTGGATGCAGGCCTAGAAAGTATCAGTGAGTGCGTGGAGGATAGCCATGAGATGGCTGTGGAGAGTCTCCTACCTCTCCTTCTTCCTGCTGGGATGTTGCTTCTGCCCTCGACACACCCTGTGAACTTTGGCCTGCAGGAAAAGAATTCGTCGGATTAGCCTCATTGCGTGAACCGAGACCT
1	chr1_162182557_rs4390153_C_G_ref_TTGCGATCGGTCT	CACTGAGGACCGGATCAACTGGATGCAGGCCTAGAAAGTATCAGTGAGTGCGTGGAGGATAGCCATGAGATGGCTGTGGAGAGTCTCCTACCTCTCCTTCTTCCTGCTGGGATGTTGCTTCTGCCCTCGACACACCCTGTGAACTTTGGCCTGCAGGAAAAGAATTCTTGCGATCGGTCTCATTGCGTGAACCGAGACCT
1	chr1_162182557_rs4390153_C_G_ref_ACATAGTGCGACG	CACTGAGGACCGGATCAACTGGATGCAGGCCTAGAAAGTATCAGTGAGTGCGTGGAGGATAGCCATGAGATGGCTGTGGAGAGTCTCCTACCTCTCCTTCTTCCTGCTGGGATGTTGCTTCTGCCCTCGACACACCCTGTGAACTTTGGCCTGCAGGAAAAGAATTCACATAGTGCGACGCATTGCGTGAACCGAGACCT
1	chr1_162182557_rs4390153_C_G_ref_CACCGACGTCTAT	CACTGAGGACCGGATCAACTGGATGCAGGCCTAGAAAGTATCAGTGAGTGCGTGGAGGATAGCCATGAGATGGCTGTGGAGAGTCTCCTACCTCTCCTTCTTCCTGCTGGGATGTTGCTTCTGCCCTCGACACACCCTGTGAACTTTGGCCTGCAGGAAAAGAATTCCACCGACGTCTATCATTGCGTGAACCGAGACCT
1	chr1_162182557_rs4390153_C_G_ref_ACCGCGGACAATA	CACTGAGGACCGGATCAACTGGATGCAGGCCTAGAAAGTATCAGTGAGTGCGTGGAGGATAGCCATGAGATGGCTGTGGAGAGTCTCCTACCTCTCCTTCTTCCTGCTGGGATGTTGCTTCTGCCCTCGACACACCCTGTGAACTTTGGCCTGCAGGAAAAGAATTCACCGCGGACAATACATTGCGTGAACCGAGACCT
1	chr1_162182557_rs4390153_C_G_ref_GCACTAACGATCG	CACTGAGGACCGGATCAACTGGATGCAGGCCTAGAAAGTATCAGTGAGTGCGTGGAGGATAGCCATGAGATGGCTGTGGAGAGTCTCCTACCTCTCCTTCTTCCTGCTGGGATGTTGCTTCTGCCCTCGACACACCCTGTGAACTTTGGCCTGCAGGAAAAGAATTCGCACTAACGATCGCATTGCGTGAACCGAGACCT
1	chr1_162182557_rs4390153_C_G_ref_GTTCGGCTAGACT	CACTGAGGACCGGATCAACTGGATGCAGGCCTAGAAAGTATCAGTGAGTGCGTGGAGGATAGCCATGAGATGGCTGTGGAGAGTCTCCTACCTCTCCTTCTTCCTGCTGGGATGTTGCTTCTGCCCTCGACACACCCTGTGAACTTTGGCCTGCAGGAAAAGAATTCGTTCGGCTAGACTCATTGCGTGAACCGAGACCT
1	chr1_162182557_rs4390153_C_G_ref_GTCGAAGTCGTGA	CACTGAGGACCGGATCAACTGGATGCAGGCCTAGAAAGTATCAGTGAGTGCGTGGAGGATAGCCATGAGATGGCTGTGGAGAGTCTCCTACCTCTCCTTCTTCCTGCTGGGATGTTGCTTCTGCCCTCGACACACCCTGTGAACTTTGGCCTGCAGGAAAAGAATTCGTCGAAGTCGTGACATTGCGTGAACCGAGACCT
1	chr1_162182557_rs4390153_C_G_ref_GTTGCTTAGGAGA	CACTGAGGACCGGATCAACTGGATGCAGGCCTAGAAAGTATCAGTGAGTGCGTGGAGGATAGCCATGAGATGGCTGTGGAGAGTCTCCTACCTCTCCTTCTTCCTGCTGGGATGTTGCTTCTGCCCTCGACACACCCTGTGAACTTTGGCCTGCAGGAAAAGAATTCGTTGCTTAGGAGACATTGCGTGAACCGAGACCT
1	chr1_162182557_rs4390153_C_G_ref_GAATCGCACTACG	CACTGAGGACCGGATCAACTGGATGCAGGCCTAGAAAGTATCAGTGAGTGCGTGGAGGATAGCCATGAGATGGCTGTGGAGAGTCTCCTACCTCTCCTTCTTCCTGCTGGGATGTTGCTTCTGCCCTCGACACACCCTGTGAACTTTGGCCTGCAGGAAAAGAATTCGAATCGCACTACGCATTGCGTGAACCGAGACCT
1	chr1_162182557_rs4390153_C_G_ref_CAGCGGTATCATC	CACTGAGGACCGGATCAACTGGATGCAGGCCTAGAAAGTATCAGTGAGTGCGTGGAGGATAGCCATGAGATGGCTGTGGAGAGTCTCCTACCTCTCCTTCTTCCTGCTGGGATGTTGCTTCTGCCCTCGACACACCCTGTGAACTTTGGCCTGCAGGAAAAGAATTCCAGCGGTATCATCCATTGCGTGAACCGAGACCT
1	chr1_162182557_rs4390153_C_G_ref_GTATATCCGCGTC	CACTGAGGACCGGATCAACTGGATGCAGGCCTAGAAAGTATCAGTGAGTGCGTGGAGGATAGCCATGAGATGGCTGTGGAGAGTCTCCTACCTCTCCTTCTTCCTGCTGGGATGTTGCTTCTGCCCTCGACACACCCTGTGAACTTTGGCCTGCAGGAAAAGAATTCGTATATCCGCGTCCATTGCGTGAACCGAGACCT
1	chr1_162182557_rs4390153_C_G_ref_ACGCTTAGCCAGA	CACTGAGGACCGGATCAACTGGATGCAGGCCTAGAAAGTATCAGTGAGTGCGTGGAGGATAGCCATGAGATGGCTGTGGAGAGTCTCCTACCTCTCCTTCTTCCTGCTGGGATGTTGCTTCTGCCCTCGACACACCCTGTGAACTTTGGCCTGCAGGAAAAGAATTCACGCTTAGCCAGACATTGCGTGAACCGAGACCT
1	chr1_162182557_rs4390153_C_G_ref_GAACACTTAGGCC	CACTGAGGACCGGATCAACTGGATGCAGGCCTAGAAAGTATCAGTGAGTGCGTGGAGGATAGCCATGAGATGGCTGTGGAGAGTCTCCTACCTCTCCTTCTTCCTGCTGGGATGTTGCTTCTGCCCTCGACACACCCTGTGAACTTTGGCCTGCAGGAAAAGAATTCGAACACTTAGGCCCATTGCGTGAACCGAGACCT
1	chr1_162182557_rs4390153_C_G_ref_GCTACTCCGATGA	CACTGAGGACCGGATCAACTGGATGCAGGCCTAGAAAGTATCAGTGAGTGCGTGGAGGATAGCCATGAGATGGCTGTGGAGAGTCTCCTACCTCTCCTTCTTCCTGCTGGGATGTTGCTTCTGCCCTCGACACACCCTGTGAACTTTGGCCTGCAGGAAAAGAATTCGCTACTCCGATGACATTGCGTGAACCGAGACCT
1	chr1_162182557_rs4390153_C_G_ref_GCGTGTAATGAAC	CACTGAGGACCGGATCAACTGGATGCAGGCCTAGAAAGTATCAGTGAGTGCGTGGAGGATAGCCATGAGATGGCTGTGGAGAGTCTCCTACCTCTCCTTCTTCCTGCTGGGATGTTGCTTCTGCCCTCGACACACCCTGTGAACTTTGGCCTGCAGGAAAAGAATTCGCGTGTAATGAACCATTGCGTGAACCGAGACCT
1	chr1_162182557_rs4390153_C_G_ref_GACTAGCGATAAC	CACTGAGGACCGGATCAACTGGATGCAGGCCTAGAAAGTATCAGTGAGTGCGTGGAGGATAGCCATGAGATGGCTGTGGAGAGTCTCCTACCTCTCCTTCTTCCTGCTGGGATGTTGCTTCTGCCCTCGACACACCCTGTGAACTTTGGCCTGCAGGAAAAGAATTCGACTAGCGATAACCATTGCGTGAACCGAGACCT
1	chr1_162182557_rs4390153_C_G_ref_CTAACCGAACGCA	CACTGAGGACCGGATCAACTGGATGCAGGCCTAGAAAGTATCAGTGAGTGCGTGGAGGATAGCCATGAGATGGCTGTGGAGAGTCTCCTACCTCTCCTTCTTCCTGCTGGGATGTTGCTTCTGCCCTCGACACACCCTGTGAACTTTGGCCTGCAGGAAAAGAATTCCTAACCGAACGCACATTGCGTGAACCGAGACCT
1	chr1_162182557_rs4390153_C_G_ref_AATCCGAACGGTA	CACTGAGGACCGGATCAACTGGATGCAGGCCTAGAAAGTATCAGTGAGTGCGTGGAGGATAGCCATGAGATGGCTGTGGAGAGTCTCCTACCTCTCCTTCTTCCTGCTGGGATGTTGCTTCTGCCCTCGACACACCCTGTGAACTTTGGCCTGCAGGAAAAGAATTCAATCCGAACGGTACATTGCGTGAACCGAGACCT
1	chr1_162182557_rs4390153_C_G_ref_CTTCGTATGACCG	CACTGAGGACCGGATCAACTGGATGCAGGCCTAGAAAGTATCAGTGAGTGCGTGGAGGATAGCCATGAGATGGCTGTGGAGAGTCTCCTACCTCTCCTTCTTCCTGCTGGGATGTTGCTTCTGCCCTCGACACACCCTGTGAACTTTGGCCTGCAGGAAAAGAATTCCTTCGTATGACCGCATTGCGTGAACCGAGACCT
1	chr1_162182557_rs4390153_C_G_ref_GCGCTTGAATCCT	CACTGAGGACCGGATCAACTGGATGCAGGCCTAGAAAGTATCAGTGAGTGCGTGGAGGATAGCCATGAGATGGCTGTGGAGAGTCTCCTACCTCTCCTTCTTCCTGCTGGGATGTTGCTTCTGCCCTCGACACACCCTGTGAACTTTGGCCTGCAGGAAAAGAATTCGCGCTTGAATCCTCATTGCGTGAACCGAGACCT
1	chr1_162182557_rs4390153_C_G_ref_CATGGCCTACGTA	CACTGAGGACCGGATCAACTGGATGCAGGCCTAGAAAGTATCAGTGAGTGCGTGGAGGATAGCCATGAGATGGCTGTGGAGAGTCTCCTACCTCTCCTTCTTCCTGCTGGGATGTTGCTTCTGCCCTCGACACACCCTGTGAACTTTGGCCTGCAGGAAAAGAATTCCATGGCCTACGTACATTGCGTGAACCGAGACCT
1	chr1_162182557_rs4390153_C_G_ref_CTAACGGCGTCTT	CACTGAGGACCGGATCAACTGGATGCAGGCCTAGAAAGTATCAGTGAGTGCGTGGAGGATAGCCATGAGATGGCTGTGGAGAGTCTCCTACCTCTCCTTCTTCCTGCTGGGATGTTGCTTCTGCCCTCGACACACCCTGTGAACTTTGGCCTGCAGGAAAAGAATTCCTAACGGCGTCTTCATTGCGTGAACCGAGACCT
1	chr1_162182557_rs4390153_C_G_ref_CAATAAGTCAGCG	CACTGAGGACCGGATCAACTGGATGCAGGCCTAGAAAGTATCAGTGAGTGCGTGGAGGATAGCCATGAGATGGCTGTGGAGAGTCTCCTACCTCTCCTTCTTCCTGCTGGGATGTTGCTTCTGCCCTCGACACACCCTGTGAACTTTGGCCTGCAGGAAAAGAATTCCAATAAGTCAGCGCATTGCGTGAACCGAGACCT
1	chr1_162182557_rs4390153_C_G_ref_ACGTAATGACAGC	CACTGAGGACCGGATCAACTGGATGCAGGCCTAGAAAGTATCAGTGAGTGCGTGGAGGATAGCCATGAGATGGCTGTGGAGAGTCTCCTACCTCTCCTTCTTCCTGCTGGGATGTTGCTTCTGCCCTCGACACACCCTGTGAACTTTGGCCTGCAGGAAAAGAATTCACGTAATGACAGCCATTGCGTGAACCGAGACCT
1	chr1_162182557_rs4390153_C_G_ref_CAAGTAACCATCC	CACTGAGGACCGGATCAACTGGATGCAGGCCTAGAAAGTATCAGTGAGTGCGTGGAGGATAGCCATGAGATGGCTGTGGAGAGTCTCCTACCTCTCCTTCTTCCTGCTGGGATGTTGCTTCTGCCCTCGACACACCCTGTGAACTTTGGCCTGCAGGAAAAGAATTCCAAGTAACCATCCCATTGCGTGAACCGAGACCT
1	chr1_162182557_rs4390153_C_G_ref_TACAACGGCATTC	CACTGAGGACCGGATCAACTGGATGCAGGCCTAGAAAGTATCAGTGAGTGCGTGGAGGATAGCCATGAGATGGCTGTGGAGAGTCTCCTACCTCTCCTTCTTCCTGCTGGGATGTTGCTTCTGCCCTCGACACACCCTGTGAACTTTGGCCTGCAGGAAAAGAATTCTACAACGGCATTCCATTGCGTGAACCGAGACCT
1	chr1_162182557_rs4390153_C_G_ref_GCTTCTACAGGTC	CACTGAGGACCGGATCAACTGGATGCAGGCCTAGAAAGTATCAGTGAGTGCGTGGAGGATAGCCATGAGATGGCTGTGGAGAGTCTCCTACCTCTCCTTCTTCCTGCTGGGATGTTGCTTCTGCCCTCGACACACCCTGTGAACTTTGGCCTGCAGGAAAAGAATTCGCTTCTACAGGTCCATTGCGTGAACCGAGACCT
1	chr1_162182557_rs4390153_C_G_ref_GTTGATGACTCGC	CACTGAGGACCGGATCAACTGGATGCAGGCCTAGAAAGTATCAGTGAGTGCGTGGAGGATAGCCATGAGATGGCTGTGGAGAGTCTCCTACCTCTCCTTCTTCCTGCTGGGATGTTGCTTCTGCCCTCGACACACCCTGTGAACTTTGGCCTGCAGGAAAAGAATTCGTTGATGACTCGCCATTGCGTGAACCGAGACCT
1	chr1_162182557_rs4390153_C_G_alt_GGCACATAGCGAT	CACTGAGGACCGGATCAACTGGATGCAGGCCTAGAAAGTATCAGTGAGTGCGTGGAGGATAGCCATGAGATGGCTGTGGAGAGTGTCCTACCTCTCCTTCTTCCTGCTGGGATGTTGCTTCTGCCCTCGACACACCCTGTGAACTTTGGCCTGCAGGAAAAGAATTCGGCACATAGCGATCATTGCGTGAACCGAGACCT
1	chr1_162182557_rs4390153_C_G_alt_GAGACTCCTTAAC	CACTGAGGACCGGATCAACTGGATGCAGGCCTAGAAAGTATCAGTGAGTGCGTGGAGGATAGCCATGAGATGGCTGTGGAGAGTGTCCTACCTCTCCTTCTTCCTGCTGGGATGTTGCTTCTGCCCTCGACACACCCTGTGAACTTTGGCCTGCAGGAAAAGAATTCGAGACTCCTTAACCATTGCGTGAACCGAGACCT
1	chr1_162182557_rs4390153_C_G_alt_GTGTTATACCGCG	CACTGAGGACCGGATCAACTGGATGCAGGCCTAGAAAGTATCAGTGAGTGCGTGGAGGATAGCCATGAGATGGCTGTGGAGAGTGTCCTACCTCTCCTTCTTCCTGCTGGGATGTTGCTTCTGCCCTCGACACACCCTGTGAACTTTGGCCTGCAGGAAAAGAATTCGTGTTATACCGCGCATTGCGTGAACCGAGACCT
1	chr1_162182557_rs4390153_C_G_alt_GAGATTAGACGAC	CACTGAGGACCGGATCAACTGGATGCAGGCCTAGAAAGTATCAGTGAGTGCGTGGAGGATAGCCATGAGATGGCTGTGGAGAGTGTCCTACCTCTCCTTCTTCCTGCTGGGATGTTGCTTCTGCCCTCGACACACCCTGTGAACTTTGGCCTGCAGGAAAAGAATTCGAGATTAGACGACCATTGCGTGAACCGAGACCT
1	chr1_162182557_rs4390153_C_G_alt_GGACCGTAACGTA	CACTGAGGACCGGATCAACTGGATGCAGGCCTAGAAAGTATCAGTGAGTGCGTGGAGGATAGCCATGAGATGGCTGTGGAGAGTGTCCTACCTCTCCTTCTTCCTGCTGGGATGTTGCTTCTGCCCTCGACACACCCTGTGAACTTTGGCCTGCAGGAAAAGAATTCGGACCGTAACGTACATTGCGTGAACCGAGACCT
1	chr1_162182557_rs4390153_C_G_alt_CAAGTGAACTCGC	CACTGAGGACCGGATCAACTGGATGCAGGCCTAGAAAGTATCAGTGAGTGCGTGGAGGATAGCCATGAGATGGCTGTGGAGAGTGTCCTACCTCTCCTTCTTCCTGCTGGGATGTTGCTTCTGCCCTCGACACACCCTGTGAACTTTGGCCTGCAGGAAAAGAATTCCAAGTGAACTCGCCATTGCGTGAACCGAGACCT
1	chr1_162182557_rs4390153_C_G_alt_GGCCATATATCCT	CACTGAGGACCGGATCAACTGGATGCAGGCCTAGAAAGTATCAGTGAGTGCGTGGAGGATAGCCATGAGATGGCTGTGGAGAGTGTCCTACCTCTCCTTCTTCCTGCTGGGATGTTGCTTCTGCCCTCGACACACCCTGTGAACTTTGGCCTGCAGGAAAAGAATTCGGCCATATATCCTCATTGCGTGAACCGAGACCT
1	chr1_162182557_rs4390153_C_G_alt_GATGATCCGGTCT	CACTGAGGACCGGATCAACTGGATGCAGGCCTAGAAAGTATCAGTGAGTGCGTGGAGGATAGCCATGAGATGGCTGTGGAGAGTGTCCTACCTCTCCTTCTTCCTGCTGGGATGTTGCTTCTGCCCTCGACACACCCTGTGAACTTTGGCCTGCAGGAAAAGAATTCGATGATCCGGTCTCATTGCGTGAACCGAGACCT
1	chr1_162182557_rs4390153_C_G_alt_CACCGCTATATCG	CACTGAGGACCGGATCAACTGGATGCAGGCCTAGAAAGTATCAGTGAGTGCGTGGAGGATAGCCATGAGATGGCTGTGGAGAGTGTCCTACCTCTCCTTCTTCCTGCTGGGATGTTGCTTCTGCCCTCGACACACCCTGTGAACTTTGGCCTGCAGGAAAAGAATTCCACCGCTATATCGCATTGCGTGAACCGAGACCT
1	chr1_162182557_rs4390153_C_G_alt_GTTAACGGTCGTA	CACTGAGGACCGGATCAACTGGATGCAGGCCTAGAAAGTATCAGTGAGTGCGTGGAGGATAGCCATGAGATGGCTGTGGAGAGTGTCCTACCTCTCCTTCTTCCTGCTGGGATGTTGCTTCTGCCCTCGACACACCCTGTGAACTTTGGCCTGCAGGAAAAGAATTCGTTAACGGTCGTACATTGCGTGAACCGAGACCT
1	chr1_162182557_rs4390153_C_G_alt_GACGTTGTCGAGA	CACTGAGGACCGGATCAACTGGATGCAGGCCTAGAAAGTATCAGTGAGTGCGTGGAGGATAGCCATGAGATGGCTGTGGAGAGTGTCCTACCTCTCCTTCTTCCTGCTGGGATGTTGCTTCTGCCCTCGACACACCCTGTGAACTTTGGCCTGCAGGAAAAGAATTCGACGTTGTCGAGACATTGCGTGAACCGAGACCT
1	chr1_162182557_rs4390153_C_G_alt_GCAGTAATCGTCC	CACTGAGGACCGGATCAACTGGATGCAGGCCTAGAAAGTATCAGTGAGTGCGTGGAGGATAGCCATGAGATGGCTGTGGAGAGTGTCCTACCTCTCCTTCTTCCTGCTGGGATGTTGCTTCTGCCCTCGACACACCCTGTGAACTTTGGCCTGCAGGAAAAGAATTCGCAGTAATCGTCCCATTGCGTGAACCGAGACCT
1	chr1_162182557_rs4390153_C_G_alt_GGCGGAACTTCTA	CACTGAGGACCGGATCAACTGGATGCAGGCCTAGAAAGTATCAGTGAGTGCGTGGAGGATAGCCATGAGATGGCTGTGGAGAGTGTCCTACCTCTCCTTCTTCCTGCTGGGATGTTGCTTCTGCCCTCGACACACCCTGTGAACTTTGGCCTGCAGGAAAAGAATTCGGCGGAACTTCTACATTGCGTGAACCGAGACCT
1	chr1_162182557_rs4390153_C_G_alt_TACTTGACGCGGA	CACTGAGGACCGGATCAACTGGATGCAGGCCTAGAAAGTATCAGTGAGTGCGTGGAGGATAGCCATGAGATGGCTGTGGAGAGTGTCCTACCTCTCCTTCTTCCTGCTGGGATGTTGCTTCTGCCCTCGACACACCCTGTGAACTTTGGCCTGCAGGAAAAGAATTCTACTTGACGCGGACATTGCGTGAACCGAGACCT
1	chr1_162182557_rs4390153_C_G_alt_GTGCGTAAGCATC	CACTGAGGACCGGATCAACTGGATGCAGGCCTAGAAAGTATCAGTGAGTGCGTGGAGGATAGCCATGAGATGGCTGTGGAGAGTGTCCTACCTCTCCTTCTTCCTGCTGGGATGTTGCTTCTGCCCTCGACACACCCTGTGAACTTTGGCCTGCAGGAAAAGAATTCGTGCGTAAGCATCCATTGCGTGAACCGAGACCT
1	chr1_162182557_rs4390153_C_G_alt_GAGTACACGTCCA	CACTGAGGACCGGATCAACTGGATGCAGGCCTAGAAAGTATCAGTGAGTGCGTGGAGGATAGCCATGAGATGGCTGTGGAGAGTGTCCTACCTCTCCTTCTTCCTGCTGGGATGTTGCTTCTGCCCTCGACACACCCTGTGAACTTTGGCCTGCAGGAAAAGAATTCGAGTACACGTCCACATTGCGTGAACCGAGACCT
1	chr1_162182557_rs4390153_C_G_alt_AAGTCCAACGGAT	CACTGAGGACCGGATCAACTGGATGCAGGCCTAGAAAGTATCAGTGAGTGCGTGGAGGATAGCCATGAGATGGCTGTGGAGAGTGTCCTACCTCTCCTTCTTCCTGCTGGGATGTTGCTTCTGCCCTCGACACACCCTGTGAACTTTGGCCTGCAGGAAAAGAATTCAAGTCCAACGGATCATTGCGTGAACCGAGACCT
1	chr1_162182557_rs4390153_C_G_alt_GAGATCGGATGCA	CACTGAGGACCGGATCAACTGGATGCAGGCCTAGAAAGTATCAGTGAGTGCGTGGAGGATAGCCATGAGATGGCTGTGGAGAGTGTCCTACCTCTCCTTCTTCCTGCTGGGATGTTGCTTCTGCCCTCGACACACCCTGTGAACTTTGGCCTGCAGGAAAAGAATTCGAGATCGGATGCACATTGCGTGAACCGAGACCT
1	chr1_162182557_rs4390153_C_G_alt_GAGAGAGCGCTTA	CACTGAGGACCGGATCAACTGGATGCAGGCCTAGAAAGTATCAGTGAGTGCGTGGAGGATAGCCATGAGATGGCTGTGGAGAGTGTCCTACCTCTCCTTCTTCCTGCTGGGATGTTGCTTCTGCCCTCGACACACCCTGTGAACTTTGGCCTGCAGGAAAAGAATTCGAGAGAGCGCTTACATTGCGTGAACCGAGACCT
1	chr1_162182557_rs4390153_C_G_alt_TTGCCGTACGTCT	CACTGAGGACCGGATCAACTGGATGCAGGCCTAGAAAGTATCAGTGAGTGCGTGGAGGATAGCCATGAGATGGCTGTGGAGAGTGTCCTACCTCTCCTTCTTCCTGCTGGGATGTTGCTTCTGCCCTCGACACACCCTGTGAACTTTGGCCTGCAGGAAAAGAATTCTTGCCGTACGTCTCATTGCGTGAACCGAGACCT
1	chr1_162182557_rs4390153_C_G_alt_GCCTAAGAATGAC	CACTGAGGACCGGATCAACTGGATGCAGGCCTAGAAAGTATCAGTGAGTGCGTGGAGGATAGCCATGAGATGGCTGTGGAGAGTGTCCTACCTCTCCTTCTTCCTGCTGGGATGTTGCTTCTGCCCTCGACACACCCTGTGAACTTTGGCCTGCAGGAAAAGAATTCGCCTAAGAATGACCATTGCGTGAACCGAGACCT
1	chr1_162182557_rs4390153_C_G_alt_GACATTCGATCCG	CACTGAGGACCGGATCAACTGGATGCAGGCCTAGAAAGTATCAGTGAGTGCGTGGAGGATAGCCATGAGATGGCTGTGGAGAGTGTCCTACCTCTCCTTCTTCCTGCTGGGATGTTGCTTCTGCCCTCGACACACCCTGTGAACTTTGGCCTGCAGGAAAAGAATTCGACATTCGATCCGCATTGCGTGAACCGAGACCT
1	chr1_162182557_rs4390153_C_G_alt_ACGACAACCAATC	CACTGAGGACCGGATCAACTGGATGCAGGCCTAGAAAGTATCAGTGAGTGCGTGGAGGATAGCCATGAGATGGCTGTGGAGAGTGTCCTACCTCTCCTTCTTCCTGCTGGGATGTTGCTTCTGCCCTCGACACACCCTGTGAACTTTGGCCTGCAGGAAAAGAATTCACGACAACCAATCCATTGCGTGAACCGAGACCT
1	chr1_162182557_rs4390153_C_G_alt_CTAAGTCCGGATA	CACTGAGGACCGGATCAACTGGATGCAGGCCTAGAAAGTATCAGTGAGTGCGTGGAGGATAGCCATGAGATGGCTGTGGAGAGTGTCCTACCTCTCCTTCTTCCTGCTGGGATGTTGCTTCTGCCCTCGACACACCCTGTGAACTTTGGCCTGCAGGAAAAGAATTCCTAAGTCCGGATACATTGCGTGAACCGAGACCT
1	chr1_162182557_rs4390153_C_G_alt_GCGCCATGATACT	CACTGAGGACCGGATCAACTGGATGCAGGCCTAGAAAGTATCAGTGAGTGCGTGGAGGATAGCCATGAGATGGCTGTGGAGAGTGTCCTACCTCTCCTTCTTCCTGCTGGGATGTTGCTTCTGCCCTCGACACACCCTGTGAACTTTGGCCTGCAGGAAAAGAATTCGCGCCATGATACTCATTGCGTGAACCGAGACCT
1	chr1_162182557_rs4390153_C_G_alt_CCAACTGCTAACA	CACTGAGGACCGGATCAACTGGATGCAGGCCTAGAAAGTATCAGTGAGTGCGTGGAGGATAGCCATGAGATGGCTGTGGAGAGTGTCCTACCTCTCCTTCTTCCTGCTGGGATGTTGCTTCTGCCCTCGACACACCCTGTGAACTTTGGCCTGCAGGAAAAGAATTCCCAACTGCTAACACATTGCGTGAACCGAGACCT
1	chr1_162182557_rs4390153_C_G_alt_GTTACCGGCACTT	CACTGAGGACCGGATCAACTGGATGCAGGCCTAGAAAGTATCAGTGAGTGCGTGGAGGATAGCCATGAGATGGCTGTGGAGAGTGTCCTACCTCTCCTTCTTCCTGCTGGGATGTTGCTTCTGCCCTCGACACACCCTGTGAACTTTGGCCTGCAGGAAAAGAATTCGTTACCGGCACTTCATTGCGTGAACCGAGACCT
1	chr1_162182557_rs4390153_C_G_alt_GCCAGTTGACAAC	CACTGAGGACCGGATCAACTGGATGCAGGCCTAGAAAGTATCAGTGAGTGCGTGGAGGATAGCCATGAGATGGCTGTGGAGAGTGTCCTACCTCTCCTTCTTCCTGCTGGGATGTTGCTTCTGCCCTCGACACACCCTGTGAACTTTGGCCTGCAGGAAAAGAATTCGCCAGTTGACAACCATTGCGTGAACCGAGACCT
1	chr1_162182557_rs4390153_C_G_alt_GTACGAGATCTAC	CACTGAGGACCGGATCAACTGGATGCAGGCCTAGAAAGTATCAGTGAGTGCGTGGAGGATAGCCATGAGATGGCTGTGGAGAGTGTCCTACCTCTCCTTCTTCCTGCTGGGATGTTGCTTCTGCCCTCGACACACCCTGTGAACTTTGGCCTGCAGGAAAAGAATTCGTACGAGATCTACCATTGCGTGAACCGAGACCT
1	chr1_162182557_rs4390153_C_G_alt_CACTCGCTTACGA	CACTGAGGACCGGATCAACTGGATGCAGGCCTAGAAAGTATCAGTGAGTGCGTGGAGGATAGCCATGAGATGGCTGTGGAGAGTGTCCTACCTCTCCTTCTTCCTGCTGGGATGTTGCTTCTGCCCTCGACACACCCTGTGAACTTTGGCCTGCAGGAAAAGAATTCCACTCGCTTACGACATTGCGTGAACCGAGACCT
1	chr1_162182557_rs4390153_C_G_alt_GATACCATGAGCG	CACTGAGGACCGGATCAACTGGATGCAGGCCTAGAAAGTATCAGTGAGTGCGTGGAGGATAGCCATGAGATGGCTGTGGAGAGTGTCCTACCTCTCCTTCTTCCTGCTGGGATGTTGCTTCTGCCCTCGACACACCCTGTGAACTTTGGCCTGCAGGAAAAGAATTCGATACCATGAGCGCATTGCGTGAACCGAGACCT
1	chr1_162182557_rs4390153_C_G_alt_CCATAGATCCACA	CACTGAGGACCGGATCAACTGGATGCAGGCCTAGAAAGTATCAGTGAGTGCGTGGAGGATAGCCATGAGATGGCTGTGGAGAGTGTCCTACCTCTCCTTCTTCCTGCTGGGATGTTGCTTCTGCCCTCGACACACCCTGTGAACTTTGGCCTGCAGGAAAAGAATTCCCATAGATCCACACATTGCGTGAACCGAGACCT
1	chr1_162182557_rs4390153_C_G_alt_GGCGTAACAATTC	CACTGAGGACCGGATCAACTGGATGCAGGCCTAGAAAGTATCAGTGAGTGCGTGGAGGATAGCCATGAGATGGCTGTGGAGAGTGTCCTACCTCTCCTTCTTCCTGCTGGGATGTTGCTTCTGCCCTCGACACACCCTGTGAACTTTGGCCTGCAGGAAAAGAATTCGGCGTAACAATTCCATTGCGTGAACCGAGACCT
1	chr1_162182557_rs4390153_C_G_alt_GCTAGCCAGAACT	CACTGAGGACCGGATCAACTGGATGCAGGCCTAGAAAGTATCAGTGAGTGCGTGGAGGATAGCCATGAGATGGCTGTGGAGAGTGTCCTACCTCTCCTTCTTCCTGCTGGGATGTTGCTTCTGCCCTCGACACACCCTGTGAACTTTGGCCTGCAGGAAAAGAATTCGCTAGCCAGAACTCATTGCGTGAACCGAGACCT
1	chr1_162182557_rs4390153_C_G_alt_AGTCAGAGACTCT	CACTGAGGACCGGATCAACTGGATGCAGGCCTAGAAAGTATCAGTGAGTGCGTGGAGGATAGCCATGAGATGGCTGTGGAGAGTGTCCTACCTCTCCTTCTTCCTGCTGGGATGTTGCTTCTGCCCTCGACACACCCTGTGAACTTTGGCCTGCAGGAAAAGAATTCAGTCAGAGACTCTCATTGCGTGAACCGAGACCT
1	chr1_162182557_rs4390153_C_G_alt_GTATATGAGCGTC	CACTGAGGACCGGATCAACTGGATGCAGGCCTAGAAAGTATCAGTGAGTGCGTGGAGGATAGCCATGAGATGGCTGTGGAGAGTGTCCTACCTCTCCTTCTTCCTGCTGGGATGTTGCTTCTGCCCTCGACACACCCTGTGAACTTTGGCCTGCAGGAAAAGAATTCGTATATGAGCGTCCATTGCGTGAACCGAGACCT
1	chr1_162182557_rs4390153_C_G_alt_GAACTTGTTGGCC	CACTGAGGACCGGATCAACTGGATGCAGGCCTAGAAAGTATCAGTGAGTGCGTGGAGGATAGCCATGAGATGGCTGTGGAGAGTGTCCTACCTCTCCTTCTTCCTGCTGGGATGTTGCTTCTGCCCTCGACACACCCTGTGAACTTTGGCCTGCAGGAAAAGAATTCGAACTTGTTGGCCCATTGCGTGAACCGAGACCT
1	chr1_162182557_rs4390153_C_G_alt_CACGTCACGCTAT	CACTGAGGACCGGATCAACTGGATGCAGGCCTAGAAAGTATCAGTGAGTGCGTGGAGGATAGCCATGAGATGGCTGTGGAGAGTGTCCTACCTCTCCTTCTTCCTGCTGGGATGTTGCTTCTGCCCTCGACACACCCTGTGAACTTTGGCCTGCAGGAAAAGAATTCCACGTCACGCTATCATTGCGTGAACCGAGACCT
1	chr1_162182557_rs4390153_C_G_alt_GCGACTATGGATA	CACTGAGGACCGGATCAACTGGATGCAGGCCTAGAAAGTATCAGTGAGTGCGTGGAGGATAGCCATGAGATGGCTGTGGAGAGTGTCCTACCTCTCCTTCTTCCTGCTGGGATGTTGCTTCTGCCCTCGACACACCCTGTGAACTTTGGCCTGCAGGAAAAGAATTCGCGACTATGGATACATTGCGTGAACCGAGACCT
1	chr1_162182557_rs4390153_C_G_alt_TACACCAGATCCT	CACTGAGGACCGGATCAACTGGATGCAGGCCTAGAAAGTATCAGTGAGTGCGTGGAGGATAGCCATGAGATGGCTGTGGAGAGTGTCCTACCTCTCCTTCTTCCTGCTGGGATGTTGCTTCTGCCCTCGACACACCCTGTGAACTTTGGCCTGCAGGAAAAGAATTCTACACCAGATCCTCATTGCGTGAACCGAGACCT
1	chr1_162182557_rs4390153_C_G_alt_ACCGTTACCGCTT	CACTGAGGACCGGATCAACTGGATGCAGGCCTAGAAAGTATCAGTGAGTGCGTGGAGGATAGCCATGAGATGGCTGTGGAGAGTGTCCTACCTCTCCTTCTTCCTGCTGGGATGTTGCTTCTGCCCTCGACACACCCTGTGAACTTTGGCCTGCAGGAAAAGAATTCACCGTTACCGCTTCATTGCGTGAACCGAGACCT
1	chr1_162182557_rs4390153_C_G_alt_GCAATGGACAACA	CACTGAGGACCGGATCAACTGGATGCAGGCCTAGAAAGTATCAGTGAGTGCGTGGAGGATAGCCATGAGATGGCTGTGGAGAGTGTCCTACCTCTCCTTCTTCCTGCTGGGATGTTGCTTCTGCCCTCGACACACCCTGTGAACTTTGGCCTGCAGGAAAAGAATTCGCAATGGACAACACATTGCGTGAACCGAGACCT
1	chr1_162182557_rs4390153_C_G_alt_CATTCTGCGACAC	CACTGAGGACCGGATCAACTGGATGCAGGCCTAGAAAGTATCAGTGAGTGCGTGGAGGATAGCCATGAGATGGCTGTGGAGAGTGTCCTACCTCTCCTTCTTCCTGCTGGGATGTTGCTTCTGCCCTCGACACACCCTGTGAACTTTGGCCTGCAGGAAAAGAATTCCATTCTGCGACACCATTGCGTGAACCGAGACCT
1	chr1_162182557_rs4390153_C_G_alt_GACTTGATCACCG	CACTGAGGACCGGATCAACTGGATGCAGGCCTAGAAAGTATCAGTGAGTGCGTGGAGGATAGCCATGAGATGGCTGTGGAGAGTGTCCTACCTCTCCTTCTTCCTGCTGGGATGTTGCTTCTGCCCTCGACACACCCTGTGAACTTTGGCCTGCAGGAAAAGAATTCGACTTGATCACCGCATTGCGTGAACCGAGACCT
1	chr1_162182557_rs4390153_C_G_alt_GCCATAGACTTGA	CACTGAGGACCGGATCAACTGGATGCAGGCCTAGAAAGTATCAGTGAGTGCGTGGAGGATAGCCATGAGATGGCTGTGGAGAGTGTCCTACCTCTCCTTCTTCCTGCTGGGATGTTGCTTCTGCCCTCGACACACCCTGTGAACTTTGGCCTGCAGGAAAAGAATTCGCCATAGACTTGACATTGCGTGAACCGAGACCT
1	chr1_162182557_rs4390153_C_G_alt_AATCCGACATGCA	CACTGAGGACCGGATCAACTGGATGCAGGCCTAGAAAGTATCAGTGAGTGCGTGGAGGATAGCCATGAGATGGCTGTGGAGAGTGTCCTACCTCTCCTTCTTCCTGCTGGGATGTTGCTTCTGCCCTCGACACACCCTGTGAACTTTGGCCTGCAGGAAAAGAATTCAATCCGACATGCACATTGCGTGAACCGAGACCT
1	chr1_162182557_rs4390153_C_G_alt_TACGTTGGATGCC	CACTGAGGACCGGATCAACTGGATGCAGGCCTAGAAAGTATCAGTGAGTGCGTGGAGGATAGCCATGAGATGGCTGTGGAGAGTGTCCTACCTCTCCTTCTTCCTGCTGGGATGTTGCTTCTGCCCTCGACACACCCTGTGAACTTTGGCCTGCAGGAAAAGAATTCTACGTTGGATGCCCATTGCGTGAACCGAGACCT
1	chr1_162182557_rs4390153_C_G_alt_GTGGAGCATCGAT	CACTGAGGACCGGATCAACTGGATGCAGGCCTAGAAAGTATCAGTGAGTGCGTGGAGGATAGCCATGAGATGGCTGTGGAGAGTGTCCTACCTCTCCTTCTTCCTGCTGGGATGTTGCTTCTGCCCTCGACACACCCTGTGAACTTTGGCCTGCAGGAAAAGAATTCGTGGAGCATCGATCATTGCGTGAACCGAGACCT
1	chr1_162182557_rs4390153_C_G_alt_GTCCGTTCGATGA	CACTGAGGACCGGATCAACTGGATGCAGGCCTAGAAAGTATCAGTGAGTGCGTGGAGGATAGCCATGAGATGGCTGTGGAGAGTGTCCTACCTCTCCTTCTTCCTGCTGGGATGTTGCTTCTGCCCTCGACACACCCTGTGAACTTTGGCCTGCAGGAAAAGAATTCGTCCGTTCGATGACATTGCGTGAACCGAGACCT
1	chr1_162182557_rs4390153_C_G_alt_GACAGGTCAGGTA	CACTGAGGACCGGATCAACTGGATGCAGGCCTAGAAAGTATCAGTGAGTGCGTGGAGGATAGCCATGAGATGGCTGTGGAGAGTGTCCTACCTCTCCTTCTTCCTGCTGGGATGTTGCTTCTGCCCTCGACACACCCTGTGAACTTTGGCCTGCAGGAAAAGAATTCGACAGGTCAGGTACATTGCGTGAACCGAGACCT
1	chr1_162182676_rs3934467_C_T_ref_AGCCTAAGAGCAT	CACTGAGGACCGGATCAACTTGAACTTTGGCTGCTGCCGTGTAGCTTCTGAACTCTCTGTGGAGTGAGTGCCCCCGGCACACGGCGGACCATGTCAACAAGTTCAGCTGTATGAGCCTAGAGACTGTTCCTCGAAAGCCTGTCACACAGCCTGCAGGAAAAGAATTCAGCCTAAGAGCATCATTGCGTGAACCGAGACCT
1	chr1_162182676_rs3934467_C_T_ref_GCTTAATCCGAGA	CACTGAGGACCGGATCAACTTGAACTTTGGCTGCTGCCGTGTAGCTTCTGAACTCTCTGTGGAGTGAGTGCCCCCGGCACACGGCGGACCATGTCAACAAGTTCAGCTGTATGAGCCTAGAGACTGTTCCTCGAAAGCCTGTCACACAGCCTGCAGGAAAAGAATTCGCTTAATCCGAGACATTGCGTGAACCGAGACCT
1	chr1_162182676_rs3934467_C_T_ref_CAACAATCCTGCC	CACTGAGGACCGGATCAACTTGAACTTTGGCTGCTGCCGTGTAGCTTCTGAACTCTCTGTGGAGTGAGTGCCCCCGGCACACGGCGGACCATGTCAACAAGTTCAGCTGTATGAGCCTAGAGACTGTTCCTCGAAAGCCTGTCACACAGCCTGCAGGAAAAGAATTCCAACAATCCTGCCCATTGCGTGAACCGAGACCT
1	chr1_162182676_rs3934467_C_T_ref_GTAGCGTCAATCC	CACTGAGGACCGGATCAACTTGAACTTTGGCTGCTGCCGTGTAGCTTCTGAACTCTCTGTGGAGTGAGTGCCCCCGGCACACGGCGGACCATGTCAACAAGTTCAGCTGTATGAGCCTAGAGACTGTTCCTCGAAAGCCTGTCACACAGCCTGCAGGAAAAGAATTCGTAGCGTCAATCCCATTGCGTGAACCGAGACCT
1	chr1_162182676_rs3934467_C_T_ref_AGCGATCTCTTCT	CACTGAGGACCGGATCAACTTGAACTTTGGCTGCTGCCGTGTAGCTTCTGAACTCTCTGTGGAGTGAGTGCCCCCGGCACACGGCGGACCATGTCAACAAGTTCAGCTGTATGAGCCTAGAGACTGTTCCTCGAAAGCCTGTCACACAGCCTGCAGGAAAAGAATTCAGCGATCTCTTCTCATTGCGTGAACCGAGACCT
1	chr1_162182676_rs3934467_C_T_ref_AGTCAACCGCTAC	CACTGAGGACCGGATCAACTTGAACTTTGGCTGCTGCCGTGTAGCTTCTGAACTCTCTGTGGAGTGAGTGCCCCCGGCACACGGCGGACCATGTCAACAAGTTCAGCTGTATGAGCCTAGAGACTGTTCCTCGAAAGCCTGTCACACAGCCTGCAGGAAAAGAATTCAGTCAACCGCTACCATTGCGTGAACCGAGACCT
1	chr1_162182676_rs3934467_C_T_ref_GTACAGTCGCTCT	CACTGAGGACCGGATCAACTTGAACTTTGGCTGCTGCCGTGTAGCTTCTGAACTCTCTGTGGAGTGAGTGCCCCCGGCACACGGCGGACCATGTCAACAAGTTCAGCTGTATGAGCCTAGAGACTGTTCCTCGAAAGCCTGTCACACAGCCTGCAGGAAAAGAATTCGTACAGTCGCTCTCATTGCGTGAACCGAGACCT
1	chr1_162182676_rs3934467_C_T_ref_CACGTTGCTCCAT	CACTGAGGACCGGATCAACTTGAACTTTGGCTGCTGCCGTGTAGCTTCTGAACTCTCTGTGGAGTGAGTGCCCCCGGCACACGGCGGACCATGTCAACAAGTTCAGCTGTATGAGCCTAGAGACTGTTCCTCGAAAGCCTGTCACACAGCCTGCAGGAAAAGAATTCCACGTTGCTCCATCATTGCGTGAACCGAGACCT
1	chr1_162182676_rs3934467_C_T_ref_GTAGCTCCACGAT	CACTGAGGACCGGATCAACTTGAACTTTGGCTGCTGCCGTGTAGCTTCTGAACTCTCTGTGGAGTGAGTGCCCCCGGCACACGGCGGACCATGTCAACAAGTTCAGCTGTATGAGCCTAGAGACTGTTCCTCGAAAGCCTGTCACACAGCCTGCAGGAAAAGAATTCGTAGCTCCACGATCATTGCGTGAACCGAGACCT
1	chr1_162182676_rs3934467_C_T_ref_GTAACGAGAGACG	CACTGAGGACCGGATCAACTTGAACTTTGGCTGCTGCCGTGTAGCTTCTGAACTCTCTGTGGAGTGAGTGCCCCCGGCACACGGCGGACCATGTCAACAAGTTCAGCTGTATGAGCCTAGAGACTGTTCCTCGAAAGCCTGTCACACAGCCTGCAGGAAAAGAATTCGTAACGAGAGACGCATTGCGTGAACCGAGACCT
1	chr1_162182676_rs3934467_C_T_ref_AAGTCGATTCGCA	CACTGAGGACCGGATCAACTTGAACTTTGGCTGCTGCCGTGTAGCTTCTGAACTCTCTGTGGAGTGAGTGCCCCCGGCACACGGCGGACCATGTCAACAAGTTCAGCTGTATGAGCCTAGAGACTGTTCCTCGAAAGCCTGTCACACAGCCTGCAGGAAAAGAATTCAAGTCGATTCGCACATTGCGTGAACCGAGACCT
1	chr1_162182676_rs3934467_C_T_ref_GCATATGGCTAAC	CACTGAGGACCGGATCAACTTGAACTTTGGCTGCTGCCGTGTAGCTTCTGAACTCTCTGTGGAGTGAGTGCCCCCGGCACACGGCGGACCATGTCAACAAGTTCAGCTGTATGAGCCTAGAGACTGTTCCTCGAAAGCCTGTCACACAGCCTGCAGGAAAAGAATTCGCATATGGCTAACCATTGCGTGAACCGAGACCT
1	chr1_162182676_rs3934467_C_T_ref_ACGTCGACTACAC	CACTGAGGACCGGATCAACTTGAACTTTGGCTGCTGCCGTGTAGCTTCTGAACTCTCTGTGGAGTGAGTGCCCCCGGCACACGGCGGACCATGTCAACAAGTTCAGCTGTATGAGCCTAGAGACTGTTCCTCGAAAGCCTGTCACACAGCCTGCAGGAAAAGAATTCACGTCGACTACACCATTGCGTGAACCGAGACCT
1	chr1_162182676_rs3934467_C_T_ref_GTTAACACCGGTA	CACTGAGGACCGGATCAACTTGAACTTTGGCTGCTGCCGTGTAGCTTCTGAACTCTCTGTGGAGTGAGTGCCCCCGGCACACGGCGGACCATGTCAACAAGTTCAGCTGTATGAGCCTAGAGACTGTTCCTCGAAAGCCTGTCACACAGCCTGCAGGAAAAGAATTCGTTAACACCGGTACATTGCGTGAACCGAGACCT
1	chr1_162182676_rs3934467_C_T_ref_GCGGACATAACCA	CACTGAGGACCGGATCAACTTGAACTTTGGCTGCTGCCGTGTAGCTTCTGAACTCTCTGTGGAGTGAGTGCCCCCGGCACACGGCGGACCATGTCAACAAGTTCAGCTGTATGAGCCTAGAGACTGTTCCTCGAAAGCCTGTCACACAGCCTGCAGGAAAAGAATTCGCGGACATAACCACATTGCGTGAACCGAGACCT
1	chr1_162182676_rs3934467_C_T_ref_CAATGGAGCACAC	CACTGAGGACCGGATCAACTTGAACTTTGGCTGCTGCCGTGTAGCTTCTGAACTCTCTGTGGAGTGAGTGCCCCCGGCACACGGCGGACCATGTCAACAAGTTCAGCTGTATGAGCCTAGAGACTGTTCCTCGAAAGCCTGTCACACAGCCTGCAGGAAAAGAATTCCAATGGAGCACACCATTGCGTGAACCGAGACCT
1	chr1_162182676_rs3934467_C_T_ref_AATGCGAACATGC	CACTGAGGACCGGATCAACTTGAACTTTGGCTGCTGCCGTGTAGCTTCTGAACTCTCTGTGGAGTGAGTGCCCCCGGCACACGGCGGACCATGTCAACAAGTTCAGCTGTATGAGCCTAGAGACTGTTCCTCGAAAGCCTGTCACACAGCCTGCAGGAAAAGAATTCAATGCGAACATGCCATTGCGTGAACCGAGACCT
1	chr1_162182676_rs3934467_C_T_ref_CTTCGATGACCAT	CACTGAGGACCGGATCAACTTGAACTTTGGCTGCTGCCGTGTAGCTTCTGAACTCTCTGTGGAGTGAGTGCCCCCGGCACACGGCGGACCATGTCAACAAGTTCAGCTGTATGAGCCTAGAGACTGTTCCTCGAAAGCCTGTCACACAGCCTGCAGGAAAAGAATTCCTTCGATGACCATCATTGCGTGAACCGAGACCT
1	chr1_162182676_rs3934467_C_T_ref_GCCGATCTTATGC	CACTGAGGACCGGATCAACTTGAACTTTGGCTGCTGCCGTGTAGCTTCTGAACTCTCTGTGGAGTGAGTGCCCCCGGCACACGGCGGACCATGTCAACAAGTTCAGCTGTATGAGCCTAGAGACTGTTCCTCGAAAGCCTGTCACACAGCCTGCAGGAAAAGAATTCGCCGATCTTATGCCATTGCGTGAACCGAGACCT
1	chr1_162182676_rs3934467_C_T_ref_CCAGACCAGAATC	CACTGAGGACCGGATCAACTTGAACTTTGGCTGCTGCCGTGTAGCTTCTGAACTCTCTGTGGAGTGAGTGCCCCCGGCACACGGCGGACCATGTCAACAAGTTCAGCTGTATGAGCCTAGAGACTGTTCCTCGAAAGCCTGTCACACAGCCTGCAGGAAAAGAATTCCCAGACCAGAATCCATTGCGTGAACCGAGACCT
1	chr1_162182676_rs3934467_C_T_ref_GATAGGAACGATC	CACTGAGGACCGGATCAACTTGAACTTTGGCTGCTGCCGTGTAGCTTCTGAACTCTCTGTGGAGTGAGTGCCCCCGGCACACGGCGGACCATGTCAACAAGTTCAGCTGTATGAGCCTAGAGACTGTTCCTCGAAAGCCTGTCACACAGCCTGCAGGAAAAGAATTCGATAGGAACGATCCATTGCGTGAACCGAGACCT
1	chr1_162182676_rs3934467_C_T_ref_GTCCGTCTATGAT	CACTGAGGACCGGATCAACTTGAACTTTGGCTGCTGCCGTGTAGCTTCTGAACTCTCTGTGGAGTGAGTGCCCCCGGCACACGGCGGACCATGTCAACAAGTTCAGCTGTATGAGCCTAGAGACTGTTCCTCGAAAGCCTGTCACACAGCCTGCAGGAAAAGAATTCGTCCGTCTATGATCATTGCGTGAACCGAGACCT
1	chr1_162182676_rs3934467_C_T_ref_GATTGATACAGCG	CACTGAGGACCGGATCAACTTGAACTTTGGCTGCTGCCGTGTAGCTTCTGAACTCTCTGTGGAGTGAGTGCCCCCGGCACACGGCGGACCATGTCAACAAGTTCAGCTGTATGAGCCTAGAGACTGTTCCTCGAAAGCCTGTCACACAGCCTGCAGGAAAAGAATTCGATTGATACAGCGCATTGCGTGAACCGAGACCT
1	chr1_162182676_rs3934467_C_T_ref_TAGTCACGCAACA	CACTGAGGACCGGATCAACTTGAACTTTGGCTGCTGCCGTGTAGCTTCTGAACTCTCTGTGGAGTGAGTGCCCCCGGCACACGGCGGACCATGTCAACAAGTTCAGCTGTATGAGCCTAGAGACTGTTCCTCGAAAGCCTGTCACACAGCCTGCAGGAAAAGAATTCTAGTCACGCAACACATTGCGTGAACCGAGACCT
1	chr1_162182676_rs3934467_C_T_ref_GAAGTTCGGTGCA	CACTGAGGACCGGATCAACTTGAACTTTGGCTGCTGCCGTGTAGCTTCTGAACTCTCTGTGGAGTGAGTGCCCCCGGCACACGGCGGACCATGTCAACAAGTTCAGCTGTATGAGCCTAGAGACTGTTCCTCGAAAGCCTGTCACACAGCCTGCAGGAAAAGAATTCGAAGTTCGGTGCACATTGCGTGAACCGAGACCT
1	chr1_162182676_rs3934467_C_T_ref_GGACATATCAAGC	CACTGAGGACCGGATCAACTTGAACTTTGGCTGCTGCCGTGTAGCTTCTGAACTCTCTGTGGAGTGAGTGCCCCCGGCACACGGCGGACCATGTCAACAAGTTCAGCTGTATGAGCCTAGAGACTGTTCCTCGAAAGCCTGTCACACAGCCTGCAGGAAAAGAATTCGGACATATCAAGCCATTGCGTGAACCGAGACCT
1	chr1_162182676_rs3934467_C_T_ref_ACCGTCACTTGCA	CACTGAGGACCGGATCAACTTGAACTTTGGCTGCTGCCGTGTAGCTTCTGAACTCTCTGTGGAGTGAGTGCCCCCGGCACACGGCGGACCATGTCAACAAGTTCAGCTGTATGAGCCTAGAGACTGTTCCTCGAAAGCCTGTCACACAGCCTGCAGGAAAAGAATTCACCGTCACTTGCACATTGCGTGAACCGAGACCT
1	chr1_162182676_rs3934467_C_T_ref_GAGTCTCCATGAC	CACTGAGGACCGGATCAACTTGAACTTTGGCTGCTGCCGTGTAGCTTCTGAACTCTCTGTGGAGTGAGTGCCCCCGGCACACGGCGGACCATGTCAACAAGTTCAGCTGTATGAGCCTAGAGACTGTTCCTCGAAAGCCTGTCACACAGCCTGCAGGAAAAGAATTCGAGTCTCCATGACCATTGCGTGAACCGAGACCT
1	chr1_162182676_rs3934467_C_T_ref_CACTCAATCGGTA	CACTGAGGACCGGATCAACTTGAACTTTGGCTGCTGCCGTGTAGCTTCTGAACTCTCTGTGGAGTGAGTGCCCCCGGCACACGGCGGACCATGTCAACAAGTTCAGCTGTATGAGCCTAGAGACTGTTCCTCGAAAGCCTGTCACACAGCCTGCAGGAAAAGAATTCCACTCAATCGGTACATTGCGTGAACCGAGACCT
1	chr1_162182676_rs3934467_C_T_ref_AGCGAGAGGTCTT	CACTGAGGACCGGATCAACTTGAACTTTGGCTGCTGCCGTGTAGCTTCTGAACTCTCTGTGGAGTGAGTGCCCCCGGCACACGGCGGACCATGTCAACAAGTTCAGCTGTATGAGCCTAGAGACTGTTCCTCGAAAGCCTGTCACACAGCCTGCAGGAAAAGAATTCAGCGAGAGGTCTTCATTGCGTGAACCGAGACCT
1	chr1_162182676_rs3934467_C_T_ref_ACGCTGTTCGATC	CACTGAGGACCGGATCAACTTGAACTTTGGCTGCTGCCGTGTAGCTTCTGAACTCTCTGTGGAGTGAGTGCCCCCGGCACACGGCGGACCATGTCAACAAGTTCAGCTGTATGAGCCTAGAGACTGTTCCTCGAAAGCCTGTCACACAGCCTGCAGGAAAAGAATTCACGCTGTTCGATCCATTGCGTGAACCGAGACCT
1	chr1_162182676_rs3934467_C_T_ref_GGAACTACATCCA	CACTGAGGACCGGATCAACTTGAACTTTGGCTGCTGCCGTGTAGCTTCTGAACTCTCTGTGGAGTGAGTGCCCCCGGCACACGGCGGACCATGTCAACAAGTTCAGCTGTATGAGCCTAGAGACTGTTCCTCGAAAGCCTGTCACACAGCCTGCAGGAAAAGAATTCGGAACTACATCCACATTGCGTGAACCGAGACCT
1	chr1_162182676_rs3934467_C_T_ref_GCTTGGCCTATAT	CACTGAGGACCGGATCAACTTGAACTTTGGCTGCTGCCGTGTAGCTTCTGAACTCTCTGTGGAGTGAGTGCCCCCGGCACACGGCGGACCATGTCAACAAGTTCAGCTGTATGAGCCTAGAGACTGTTCCTCGAAAGCCTGTCACACAGCCTGCAGGAAAAGAATTCGCTTGGCCTATATCATTGCGTGAACCGAGACCT
1	chr1_162182676_rs3934467_C_T_ref_CTAAGCTTCACGA	CACTGAGGACCGGATCAACTTGAACTTTGGCTGCTGCCGTGTAGCTTCTGAACTCTCTGTGGAGTGAGTGCCCCCGGCACACGGCGGACCATGTCAACAAGTTCAGCTGTATGAGCCTAGAGACTGTTCCTCGAAAGCCTGTCACACAGCCTGCAGGAAAAGAATTCCTAAGCTTCACGACATTGCGTGAACCGAGACCT
1	chr1_162182676_rs3934467_C_T_ref_GAATCGAACTGCG	CACTGAGGACCGGATCAACTTGAACTTTGGCTGCTGCCGTGTAGCTTCTGAACTCTCTGTGGAGTGAGTGCCCCCGGCACACGGCGGACCATGTCAACAAGTTCAGCTGTATGAGCCTAGAGACTGTTCCTCGAAAGCCTGTCACACAGCCTGCAGGAAAAGAATTCGAATCGAACTGCGCATTGCGTGAACCGAGACCT
1	chr1_162182676_rs3934467_C_T_ref_TATCGAGTGGACG	CACTGAGGACCGGATCAACTTGAACTTTGGCTGCTGCCGTGTAGCTTCTGAACTCTCTGTGGAGTGAGTGCCCCCGGCACACGGCGGACCATGTCAACAAGTTCAGCTGTATGAGCCTAGAGACTGTTCCTCGAAAGCCTGTCACACAGCCTGCAGGAAAAGAATTCTATCGAGTGGACGCATTGCGTGAACCGAGACCT
1	chr1_162182676_rs3934467_C_T_ref_ACCGTACGGATAC	CACTGAGGACCGGATCAACTTGAACTTTGGCTGCTGCCGTGTAGCTTCTGAACTCTCTGTGGAGTGAGTGCCCCCGGCACACGGCGGACCATGTCAACAAGTTCAGCTGTATGAGCCTAGAGACTGTTCCTCGAAAGCCTGTCACACAGCCTGCAGGAAAAGAATTCACCGTACGGATACCATTGCGTGAACCGAGACCT
1	chr1_162182676_rs3934467_C_T_ref_CCAACGTAACGGA	CACTGAGGACCGGATCAACTTGAACTTTGGCTGCTGCCGTGTAGCTTCTGAACTCTCTGTGGAGTGAGTGCCCCCGGCACACGGCGGACCATGTCAACAAGTTCAGCTGTATGAGCCTAGAGACTGTTCCTCGAAAGCCTGTCACACAGCCTGCAGGAAAAGAATTCCCAACGTAACGGACATTGCGTGAACCGAGACCT
1	chr1_162182676_rs3934467_C_T_ref_CAACGCAAGCACT	CACTGAGGACCGGATCAACTTGAACTTTGGCTGCTGCCGTGTAGCTTCTGAACTCTCTGTGGAGTGAGTGCCCCCGGCACACGGCGGACCATGTCAACAAGTTCAGCTGTATGAGCCTAGAGACTGTTCCTCGAAAGCCTGTCACACAGCCTGCAGGAAAAGAATTCCAACGCAAGCACTCATTGCGTGAACCGAGACCT
1	chr1_162182676_rs3934467_C_T_ref_TTCACGCTCTCGA	CACTGAGGACCGGATCAACTTGAACTTTGGCTGCTGCCGTGTAGCTTCTGAACTCTCTGTGGAGTGAGTGCCCCCGGCACACGGCGGACCATGTCAACAAGTTCAGCTGTATGAGCCTAGAGACTGTTCCTCGAAAGCCTGTCACACAGCCTGCAGGAAAAGAATTCTTCACGCTCTCGACATTGCGTGAACCGAGACCT
1	chr1_162182676_rs3934467_C_T_ref_TAGCTCGACGACT	CACTGAGGACCGGATCAACTTGAACTTTGGCTGCTGCCGTGTAGCTTCTGAACTCTCTGTGGAGTGAGTGCCCCCGGCACACGGCGGACCATGTCAACAAGTTCAGCTGTATGAGCCTAGAGACTGTTCCTCGAAAGCCTGTCACACAGCCTGCAGGAAAAGAATTCTAGCTCGACGACTCATTGCGTGAACCGAGACCT
1	chr1_162182676_rs3934467_C_T_ref_CACGCAGAATCTT	CACTGAGGACCGGATCAACTTGAACTTTGGCTGCTGCCGTGTAGCTTCTGAACTCTCTGTGGAGTGAGTGCCCCCGGCACACGGCGGACCATGTCAACAAGTTCAGCTGTATGAGCCTAGAGACTGTTCCTCGAAAGCCTGTCACACAGCCTGCAGGAAAAGAATTCCACGCAGAATCTTCATTGCGTGAACCGAGACCT
1	chr1_162182676_rs3934467_C_T_ref_AGCATCCAACACG	CACTGAGGACCGGATCAACTTGAACTTTGGCTGCTGCCGTGTAGCTTCTGAACTCTCTGTGGAGTGAGTGCCCCCGGCACACGGCGGACCATGTCAACAAGTTCAGCTGTATGAGCCTAGAGACTGTTCCTCGAAAGCCTGTCACACAGCCTGCAGGAAAAGAATTCAGCATCCAACACGCATTGCGTGAACCGAGACCT
1	chr1_162182676_rs3934467_C_T_ref_TACTAGTGGCGAT	CACTGAGGACCGGATCAACTTGAACTTTGGCTGCTGCCGTGTAGCTTCTGAACTCTCTGTGGAGTGAGTGCCCCCGGCACACGGCGGACCATGTCAACAAGTTCAGCTGTATGAGCCTAGAGACTGTTCCTCGAAAGCCTGTCACACAGCCTGCAGGAAAAGAATTCTACTAGTGGCGATCATTGCGTGAACCGAGACCT
1	chr1_162182676_rs3934467_C_T_ref_GACTCAATTCCAC	CACTGAGGACCGGATCAACTTGAACTTTGGCTGCTGCCGTGTAGCTTCTGAACTCTCTGTGGAGTGAGTGCCCCCGGCACACGGCGGACCATGTCAACAAGTTCAGCTGTATGAGCCTAGAGACTGTTCCTCGAAAGCCTGTCACACAGCCTGCAGGAAAAGAATTCGACTCAATTCCACCATTGCGTGAACCGAGACCT
1	chr1_162182676_rs3934467_C_T_ref_TAGTCAGAGCCTA	CACTGAGGACCGGATCAACTTGAACTTTGGCTGCTGCCGTGTAGCTTCTGAACTCTCTGTGGAGTGAGTGCCCCCGGCACACGGCGGACCATGTCAACAAGTTCAGCTGTATGAGCCTAGAGACTGTTCCTCGAAAGCCTGTCACACAGCCTGCAGGAAAAGAATTCTAGTCAGAGCCTACATTGCGTGAACCGAGACCT
1	chr1_162182676_rs3934467_C_T_ref_GAATAACTCTCCG	CACTGAGGACCGGATCAACTTGAACTTTGGCTGCTGCCGTGTAGCTTCTGAACTCTCTGTGGAGTGAGTGCCCCCGGCACACGGCGGACCATGTCAACAAGTTCAGCTGTATGAGCCTAGAGACTGTTCCTCGAAAGCCTGTCACACAGCCTGCAGGAAAAGAATTCGAATAACTCTCCGCATTGCGTGAACCGAGACCT
1	chr1_162182676_rs3934467_C_T_ref_GGTGTTGCGCTTA	CACTGAGGACCGGATCAACTTGAACTTTGGCTGCTGCCGTGTAGCTTCTGAACTCTCTGTGGAGTGAGTGCCCCCGGCACACGGCGGACCATGTCAACAAGTTCAGCTGTATGAGCCTAGAGACTGTTCCTCGAAAGCCTGTCACACAGCCTGCAGGAAAAGAATTCGGTGTTGCGCTTACATTGCGTGAACCGAGACCT
1	chr1_162182676_rs3934467_C_T_ref_GCCAGATCTGTTA	CACTGAGGACCGGATCAACTTGAACTTTGGCTGCTGCCGTGTAGCTTCTGAACTCTCTGTGGAGTGAGTGCCCCCGGCACACGGCGGACCATGTCAACAAGTTCAGCTGTATGAGCCTAGAGACTGTTCCTCGAAAGCCTGTCACACAGCCTGCAGGAAAAGAATTCGCCAGATCTGTTACATTGCGTGAACCGAGACCT
1	chr1_162182676_rs3934467_C_T_ref_GCTAGCTCGAATA	CACTGAGGACCGGATCAACTTGAACTTTGGCTGCTGCCGTGTAGCTTCTGAACTCTCTGTGGAGTGAGTGCCCCCGGCACACGGCGGACCATGTCAACAAGTTCAGCTGTATGAGCCTAGAGACTGTTCCTCGAAAGCCTGTCACACAGCCTGCAGGAAAAGAATTCGCTAGCTCGAATACATTGCGTGAACCGAGACCT
1	chr1_162182676_rs3934467_C_T_alt_CCGTCACAATTCC	CACTGAGGACCGGATCAACTTGAACTTTGGCTGCTGCCGTGTAGCTTCTGAACTCTCTGTGGAGTGAGTGCCCCCGGCACACGGTGGACCATGTCAACAAGTTCAGCTGTATGAGCCTAGAGACTGTTCCTCGAAAGCCTGTCACACAGCCTGCAGGAAAAGAATTCCCGTCACAATTCCCATTGCGTGAACCGAGACCT
1	chr1_162182676_rs3934467_C_T_alt_GCTAACCTTGTCT	CACTGAGGACCGGATCAACTTGAACTTTGGCTGCTGCCGTGTAGCTTCTGAACTCTCTGTGGAGTGAGTGCCCCCGGCACACGGTGGACCATGTCAACAAGTTCAGCTGTATGAGCCTAGAGACTGTTCCTCGAAAGCCTGTCACACAGCCTGCAGGAAAAGAATTCGCTAACCTTGTCTCATTGCGTGAACCGAGACCT
1	chr1_162182676_rs3934467_C_T_alt_GTACGACTAGACG	CACTGAGGACCGGATCAACTTGAACTTTGGCTGCTGCCGTGTAGCTTCTGAACTCTCTGTGGAGTGAGTGCCCCCGGCACACGGTGGACCATGTCAACAAGTTCAGCTGTATGAGCCTAGAGACTGTTCCTCGAAAGCCTGTCACACAGCCTGCAGGAAAAGAATTCGTACGACTAGACGCATTGCGTGAACCGAGACCT
1	chr1_162182676_rs3934467_C_T_alt_TTGCACGCTTCAT	CACTGAGGACCGGATCAACTTGAACTTTGGCTGCTGCCGTGTAGCTTCTGAACTCTCTGTGGAGTGAGTGCCCCCGGCACACGGTGGACCATGTCAACAAGTTCAGCTGTATGAGCCTAGAGACTGTTCCTCGAAAGCCTGTCACACAGCCTGCAGGAAAAGAATTCTTGCACGCTTCATCATTGCGTGAACCGAGACCT
1	chr1_162182676_rs3934467_C_T_alt_CCGATAAGCCATA	CACTGAGGACCGGATCAACTTGAACTTTGGCTGCTGCCGTGTAGCTTCTGAACTCTCTGTGGAGTGAGTGCCCCCGGCACACGGTGGACCATGTCAACAAGTTCAGCTGTATGAGCCTAGAGACTGTTCCTCGAAAGCCTGTCACACAGCCTGCAGGAAAAGAATTCCCGATAAGCCATACATTGCGTGAACCGAGACCT
1	chr1_162182676_rs3934467_C_T_alt_GCGAACTAAGAGC	CACTGAGGACCGGATCAACTTGAACTTTGGCTGCTGCCGTGTAGCTTCTGAACTCTCTGTGGAGTGAGTGCCCCCGGCACACGGTGGACCATGTCAACAAGTTCAGCTGTATGAGCCTAGAGACTGTTCCTCGAAAGCCTGTCACACAGCCTGCAGGAAAAGAATTCGCGAACTAAGAGCCATTGCGTGAACCGAGACCT
1	chr1_162182676_rs3934467_C_T_alt_GTAGTCAACCGAT	CACTGAGGACCGGATCAACTTGAACTTTGGCTGCTGCCGTGTAGCTTCTGAACTCTCTGTGGAGTGAGTGCCCCCGGCACACGGTGGACCATGTCAACAAGTTCAGCTGTATGAGCCTAGAGACTGTTCCTCGAAAGCCTGTCACACAGCCTGCAGGAAAAGAATTCGTAGTCAACCGATCATTGCGTGAACCGAGACCT
1	chr1_162182676_rs3934467_C_T_alt_CACCAAGTAATCC	CACTGAGGACCGGATCAACTTGAACTTTGGCTGCTGCCGTGTAGCTTCTGAACTCTCTGTGGAGTGAGTGCCCCCGGCACACGGTGGACCATGTCAACAAGTTCAGCTGTATGAGCCTAGAGACTGTTCCTCGAAAGCCTGTCACACAGCCTGCAGGAAAAGAATTCCACCAAGTAATCCCATTGCGTGAACCGAGACCT
1	chr1_162182676_rs3934467_C_T_alt_GCCTTACTATCGC	CACTGAGGACCGGATCAACTTGAACTTTGGCTGCTGCCGTGTAGCTTCTGAACTCTCTGTGGAGTGAGTGCCCCCGGCACACGGTGGACCATGTCAACAAGTTCAGCTGTATGAGCCTAGAGACTGTTCCTCGAAAGCCTGTCACACAGCCTGCAGGAAAAGAATTCGCCTTACTATCGCCATTGCGTGAACCGAGACCT
1	chr1_162182676_rs3934467_C_T_alt_GACTGCACATCGA	CACTGAGGACCGGATCAACTTGAACTTTGGCTGCTGCCGTGTAGCTTCTGAACTCTCTGTGGAGTGAGTGCCCCCGGCACACGGTGGACCATGTCAACAAGTTCAGCTGTATGAGCCTAGAGACTGTTCCTCGAAAGCCTGTCACACAGCCTGCAGGAAAAGAATTCGACTGCACATCGACATTGCGTGAACCGAGACCT
1	chr1_162182676_rs3934467_C_T_alt_GCGAGTGAACAAC	CACTGAGGACCGGATCAACTTGAACTTTGGCTGCTGCCGTGTAGCTTCTGAACTCTCTGTGGAGTGAGTGCCCCCGGCACACGGTGGACCATGTCAACAAGTTCAGCTGTATGAGCCTAGAGACTGTTCCTCGAAAGCCTGTCACACAGCCTGCAGGAAAAGAATTCGCGAGTGAACAACCATTGCGTGAACCGAGACCT
1	chr1_162182676_rs3934467_C_T_alt_GGAATCTGTGGTC	CACTGAGGACCGGATCAACTTGAACTTTGGCTGCTGCCGTGTAGCTTCTGAACTCTCTGTGGAGTGAGTGCCCCCGGCACACGGTGGACCATGTCAACAAGTTCAGCTGTATGAGCCTAGAGACTGTTCCTCGAAAGCCTGTCACACAGCCTGCAGGAAAAGAATTCGGAATCTGTGGTCCATTGCGTGAACCGAGACCT
1	chr1_162182676_rs3934467_C_T_alt_GGACCACCATAAC	CACTGAGGACCGGATCAACTTGAACTTTGGCTGCTGCCGTGTAGCTTCTGAACTCTCTGTGGAGTGAGTGCCCCCGGCACACGGTGGACCATGTCAACAAGTTCAGCTGTATGAGCCTAGAGACTGTTCCTCGAAAGCCTGTCACACAGCCTGCAGGAAAAGAATTCGGACCACCATAACCATTGCGTGAACCGAGACCT
1	chr1_162182676_rs3934467_C_T_alt_TAGGTAAGGCCGA	CACTGAGGACCGGATCAACTTGAACTTTGGCTGCTGCCGTGTAGCTTCTGAACTCTCTGTGGAGTGAGTGCCCCCGGCACACGGTGGACCATGTCAACAAGTTCAGCTGTATGAGCCTAGAGACTGTTCCTCGAAAGCCTGTCACACAGCCTGCAGGAAAAGAATTCTAGGTAAGGCCGACATTGCGTGAACCGAGACCT
1	chr1_162182676_rs3934467_C_T_alt_ACATCGGATAAGC	CACTGAGGACCGGATCAACTTGAACTTTGGCTGCTGCCGTGTAGCTTCTGAACTCTCTGTGGAGTGAGTGCCCCCGGCACACGGTGGACCATGTCAACAAGTTCAGCTGTATGAGCCTAGAGACTGTTCCTCGAAAGCCTGTCACACAGCCTGCAGGAAAAGAATTCACATCGGATAAGCCATTGCGTGAACCGAGACCT
1	chr1_162182676_rs3934467_C_T_alt_AATACACCGACCA	CACTGAGGACCGGATCAACTTGAACTTTGGCTGCTGCCGTGTAGCTTCTGAACTCTCTGTGGAGTGAGTGCCCCCGGCACACGGTGGACCATGTCAACAAGTTCAGCTGTATGAGCCTAGAGACTGTTCCTCGAAAGCCTGTCACACAGCCTGCAGGAAAAGAATTCAATACACCGACCACATTGCGTGAACCGAGACCT
1	chr1_162182676_rs3934467_C_T_alt_TACAGCACGTGAT	CACTGAGGACCGGATCAACTTGAACTTTGGCTGCTGCCGTGTAGCTTCTGAACTCTCTGTGGAGTGAGTGCCCCCGGCACACGGTGGACCATGTCAACAAGTTCAGCTGTATGAGCCTAGAGACTGTTCCTCGAAAGCCTGTCACACAGCCTGCAGGAAAAGAATTCTACAGCACGTGATCATTGCGTGAACCGAGACCT
1	chr1_162182676_rs3934467_C_T_alt_GCTTAGATAGGTC	CACTGAGGACCGGATCAACTTGAACTTTGGCTGCTGCCGTGTAGCTTCTGAACTCTCTGTGGAGTGAGTGCCCCCGGCACACGGTGGACCATGTCAACAAGTTCAGCTGTATGAGCCTAGAGACTGTTCCTCGAAAGCCTGTCACACAGCCTGCAGGAAAAGAATTCGCTTAGATAGGTCCATTGCGTGAACCGAGACCT
1	chr1_162182676_rs3934467_C_T_alt_GTCAGACGTAAGC	CACTGAGGACCGGATCAACTTGAACTTTGGCTGCTGCCGTGTAGCTTCTGAACTCTCTGTGGAGTGAGTGCCCCCGGCACACGGTGGACCATGTCAACAAGTTCAGCTGTATGAGCCTAGAGACTGTTCCTCGAAAGCCTGTCACACAGCCTGCAGGAAAAGAATTCGTCAGACGTAAGCCATTGCGTGAACCGAGACCT
1	chr1_162182676_rs3934467_C_T_alt_GTACGGCTTGGAT	CACTGAGGACCGGATCAACTTGAACTTTGGCTGCTGCCGTGTAGCTTCTGAACTCTCTGTGGAGTGAGTGCCCCCGGCACACGGTGGACCATGTCAACAAGTTCAGCTGTATGAGCCTAGAGACTGTTCCTCGAAAGCCTGTCACACAGCCTGCAGGAAAAGAATTCGTACGGCTTGGATCATTGCGTGAACCGAGACCT
1	chr1_162182676_rs3934467_C_T_alt_AATGCGGCTTAGA	CACTGAGGACCGGATCAACTTGAACTTTGGCTGCTGCCGTGTAGCTTCTGAACTCTCTGTGGAGTGAGTGCCCCCGGCACACGGTGGACCATGTCAACAAGTTCAGCTGTATGAGCCTAGAGACTGTTCCTCGAAAGCCTGTCACACAGCCTGCAGGAAAAGAATTCAATGCGGCTTAGACATTGCGTGAACCGAGACCT
1	chr1_162182676_rs3934467_C_T_alt_GAAGCACTCGAGA	CACTGAGGACCGGATCAACTTGAACTTTGGCTGCTGCCGTGTAGCTTCTGAACTCTCTGTGGAGTGAGTGCCCCCGGCACACGGTGGACCATGTCAACAAGTTCAGCTGTATGAGCCTAGAGACTGTTCCTCGAAAGCCTGTCACACAGCCTGCAGGAAAAGAATTCGAAGCACTCGAGACATTGCGTGAACCGAGACCT
1	chr1_162182676_rs3934467_C_T_alt_CTTCGAAGGTAGC	CACTGAGGACCGGATCAACTTGAACTTTGGCTGCTGCCGTGTAGCTTCTGAACTCTCTGTGGAGTGAGTGCCCCCGGCACACGGTGGACCATGTCAACAAGTTCAGCTGTATGAGCCTAGAGACTGTTCCTCGAAAGCCTGTCACACAGCCTGCAGGAAAAGAATTCCTTCGAAGGTAGCCATTGCGTGAACCGAGACCT
1	chr1_162182676_rs3934467_C_T_alt_GGCTAATAGGAGA	CACTGAGGACCGGATCAACTTGAACTTTGGCTGCTGCCGTGTAGCTTCTGAACTCTCTGTGGAGTGAGTGCCCCCGGCACACGGTGGACCATGTCAACAAGTTCAGCTGTATGAGCCTAGAGACTGTTCCTCGAAAGCCTGTCACACAGCCTGCAGGAAAAGAATTCGGCTAATAGGAGACATTGCGTGAACCGAGACCT
1	chr1_162182676_rs3934467_C_T_alt_AGCATACGTTCGA	CACTGAGGACCGGATCAACTTGAACTTTGGCTGCTGCCGTGTAGCTTCTGAACTCTCTGTGGAGTGAGTGCCCCCGGCACACGGTGGACCATGTCAACAAGTTCAGCTGTATGAGCCTAGAGACTGTTCCTCGAAAGCCTGTCACACAGCCTGCAGGAAAAGAATTCAGCATACGTTCGACATTGCGTGAACCGAGACCT
1	chr1_162182676_rs3934467_C_T_alt_GTCCATAAGGTCT	CACTGAGGACCGGATCAACTTGAACTTTGGCTGCTGCCGTGTAGCTTCTGAACTCTCTGTGGAGTGAGTGCCCCCGGCACACGGTGGACCATGTCAACAAGTTCAGCTGTATGAGCCTAGAGACTGTTCCTCGAAAGCCTGTCACACAGCCTGCAGGAAAAGAATTCGTCCATAAGGTCTCATTGCGTGAACCGAGACCT
1	chr1_162182676_rs3934467_C_T_alt_GCGTTATGATACG	CACTGAGGACCGGATCAACTTGAACTTTGGCTGCTGCCGTGTAGCTTCTGAACTCTCTGTGGAGTGAGTGCCCCCGGCACACGGTGGACCATGTCAACAAGTTCAGCTGTATGAGCCTAGAGACTGTTCCTCGAAAGCCTGTCACACAGCCTGCAGGAAAAGAATTCGCGTTATGATACGCATTGCGTGAACCGAGACCT
1	chr1_162182676_rs3934467_C_T_alt_GAACGGCAGAATC	CACTGAGGACCGGATCAACTTGAACTTTGGCTGCTGCCGTGTAGCTTCTGAACTCTCTGTGGAGTGAGTGCCCCCGGCACACGGTGGACCATGTCAACAAGTTCAGCTGTATGAGCCTAGAGACTGTTCCTCGAAAGCCTGTCACACAGCCTGCAGGAAAAGAATTCGAACGGCAGAATCCATTGCGTGAACCGAGACCT
1	chr1_162182676_rs3934467_C_T_alt_AGCGAGCATGCAT	CACTGAGGACCGGATCAACTTGAACTTTGGCTGCTGCCGTGTAGCTTCTGAACTCTCTGTGGAGTGAGTGCCCCCGGCACACGGTGGACCATGTCAACAAGTTCAGCTGTATGAGCCTAGAGACTGTTCCTCGAAAGCCTGTCACACAGCCTGCAGGAAAAGAATTCAGCGAGCATGCATCATTGCGTGAACCGAGACCT
1	chr1_162182676_rs3934467_C_T_alt_CCGATGTACTTGA	CACTGAGGACCGGATCAACTTGAACTTTGGCTGCTGCCGTGTAGCTTCTGAACTCTCTGTGGAGTGAGTGCCCCCGGCACACGGTGGACCATGTCAACAAGTTCAGCTGTATGAGCCTAGAGACTGTTCCTCGAAAGCCTGTCACACAGCCTGCAGGAAAAGAATTCCCGATGTACTTGACATTGCGTGAACCGAGACCT
1	chr1_162182676_rs3934467_C_T_alt_AGTCGGTCAATCG	CACTGAGGACCGGATCAACTTGAACTTTGGCTGCTGCCGTGTAGCTTCTGAACTCTCTGTGGAGTGAGTGCCCCCGGCACACGGTGGACCATGTCAACAAGTTCAGCTGTATGAGCCTAGAGACTGTTCCTCGAAAGCCTGTCACACAGCCTGCAGGAAAAGAATTCAGTCGGTCAATCGCATTGCGTGAACCGAGACCT
1	chr1_162182676_rs3934467_C_T_alt_AGCATACCGCACA	CACTGAGGACCGGATCAACTTGAACTTTGGCTGCTGCCGTGTAGCTTCTGAACTCTCTGTGGAGTGAGTGCCCCCGGCACACGGTGGACCATGTCAACAAGTTCAGCTGTATGAGCCTAGAGACTGTTCCTCGAAAGCCTGTCACACAGCCTGCAGGAAAAGAATTCAGCATACCGCACACATTGCGTGAACCGAGACCT
1	chr1_162182676_rs3934467_C_T_alt_CTTCGCAACGGTA	CACTGAGGACCGGATCAACTTGAACTTTGGCTGCTGCCGTGTAGCTTCTGAACTCTCTGTGGAGTGAGTGCCCCCGGCACACGGTGGACCATGTCAACAAGTTCAGCTGTATGAGCCTAGAGACTGTTCCTCGAAAGCCTGTCACACAGCCTGCAGGAAAAGAATTCCTTCGCAACGGTACATTGCGTGAACCGAGACCT
1	chr1_162182676_rs3934467_C_T_alt_AGCGCTTCCGTTA	CACTGAGGACCGGATCAACTTGAACTTTGGCTGCTGCCGTGTAGCTTCTGAACTCTCTGTGGAGTGAGTGCCCCCGGCACACGGTGGACCATGTCAACAAGTTCAGCTGTATGAGCCTAGAGACTGTTCCTCGAAAGCCTGTCACACAGCCTGCAGGAAAAGAATTCAGCGCTTCCGTTACATTGCGTGAACCGAGACCT
1	chr1_162182676_rs3934467_C_T_alt_AGTCGAAGTCGAC	CACTGAGGACCGGATCAACTTGAACTTTGGCTGCTGCCGTGTAGCTTCTGAACTCTCTGTGGAGTGAGTGCCCCCGGCACACGGTGGACCATGTCAACAAGTTCAGCTGTATGAGCCTAGAGACTGTTCCTCGAAAGCCTGTCACACAGCCTGCAGGAAAAGAATTCAGTCGAAGTCGACCATTGCGTGAACCGAGACCT
1	chr1_162182676_rs3934467_C_T_alt_GACTCCGTTACGA	CACTGAGGACCGGATCAACTTGAACTTTGGCTGCTGCCGTGTAGCTTCTGAACTCTCTGTGGAGTGAGTGCCCCCGGCACACGGTGGACCATGTCAACAAGTTCAGCTGTATGAGCCTAGAGACTGTTCCTCGAAAGCCTGTCACACAGCCTGCAGGAAAAGAATTCGACTCCGTTACGACATTGCGTGAACCGAGACCT
1	chr1_162182676_rs3934467_C_T_alt_CATTCGTTGCGTA	CACTGAGGACCGGATCAACTTGAACTTTGGCTGCTGCCGTGTAGCTTCTGAACTCTCTGTGGAGTGAGTGCCCCCGGCACACGGTGGACCATGTCAACAAGTTCAGCTGTATGAGCCTAGAGACTGTTCCTCGAAAGCCTGTCACACAGCCTGCAGGAAAAGAATTCCATTCGTTGCGTACATTGCGTGAACCGAGACCT
1	chr1_162182676_rs3934467_C_T_alt_GACACGCTCTATC	CACTGAGGACCGGATCAACTTGAACTTTGGCTGCTGCCGTGTAGCTTCTGAACTCTCTGTGGAGTGAGTGCCCCCGGCACACGGTGGACCATGTCAACAAGTTCAGCTGTATGAGCCTAGAGACTGTTCCTCGAAAGCCTGTCACACAGCCTGCAGGAAAAGAATTCGACACGCTCTATCCATTGCGTGAACCGAGACCT
1	chr1_162182676_rs3934467_C_T_alt_CACCGTTGAGTTA	CACTGAGGACCGGATCAACTTGAACTTTGGCTGCTGCCGTGTAGCTTCTGAACTCTCTGTGGAGTGAGTGCCCCCGGCACACGGTGGACCATGTCAACAAGTTCAGCTGTATGAGCCTAGAGACTGTTCCTCGAAAGCCTGTCACACAGCCTGCAGGAAAAGAATTCCACCGTTGAGTTACATTGCGTGAACCGAGACCT
1	chr1_162182676_rs3934467_C_T_alt_CTTGTGATGCAAC	CACTGAGGACCGGATCAACTTGAACTTTGGCTGCTGCCGTGTAGCTTCTGAACTCTCTGTGGAGTGAGTGCCCCCGGCACACGGTGGACCATGTCAACAAGTTCAGCTGTATGAGCCTAGAGACTGTTCCTCGAAAGCCTGTCACACAGCCTGCAGGAAAAGAATTCCTTGTGATGCAACCATTGCGTGAACCGAGACCT
1	chr1_162182676_rs3934467_C_T_alt_CTTCGTCCACAAT	CACTGAGGACCGGATCAACTTGAACTTTGGCTGCTGCCGTGTAGCTTCTGAACTCTCTGTGGAGTGAGTGCCCCCGGCACACGGTGGACCATGTCAACAAGTTCAGCTGTATGAGCCTAGAGACTGTTCCTCGAAAGCCTGTCACACAGCCTGCAGGAAAAGAATTCCTTCGTCCACAATCATTGCGTGAACCGAGACCT
1	chr1_162182676_rs3934467_C_T_alt_GCTCTAAGACAAC	CACTGAGGACCGGATCAACTTGAACTTTGGCTGCTGCCGTGTAGCTTCTGAACTCTCTGTGGAGTGAGTGCCCCCGGCACACGGTGGACCATGTCAACAAGTTCAGCTGTATGAGCCTAGAGACTGTTCCTCGAAAGCCTGTCACACAGCCTGCAGGAAAAGAATTCGCTCTAAGACAACCATTGCGTGAACCGAGACCT
1	chr1_162182676_rs3934467_C_T_alt_GTCCGTACTTACG	CACTGAGGACCGGATCAACTTGAACTTTGGCTGCTGCCGTGTAGCTTCTGAACTCTCTGTGGAGTGAGTGCCCCCGGCACACGGTGGACCATGTCAACAAGTTCAGCTGTATGAGCCTAGAGACTGTTCCTCGAAAGCCTGTCACACAGCCTGCAGGAAAAGAATTCGTCCGTACTTACGCATTGCGTGAACCGAGACCT
1	chr1_162182676_rs3934467_C_T_alt_GGTCGCTCTATGA	CACTGAGGACCGGATCAACTTGAACTTTGGCTGCTGCCGTGTAGCTTCTGAACTCTCTGTGGAGTGAGTGCCCCCGGCACACGGTGGACCATGTCAACAAGTTCAGCTGTATGAGCCTAGAGACTGTTCCTCGAAAGCCTGTCACACAGCCTGCAGGAAAAGAATTCGGTCGCTCTATGACATTGCGTGAACCGAGACCT
1	chr1_162182676_rs3934467_C_T_alt_GTTCTGTGTCGAC	CACTGAGGACCGGATCAACTTGAACTTTGGCTGCTGCCGTGTAGCTTCTGAACTCTCTGTGGAGTGAGTGCCCCCGGCACACGGTGGACCATGTCAACAAGTTCAGCTGTATGAGCCTAGAGACTGTTCCTCGAAAGCCTGTCACACAGCCTGCAGGAAAAGAATTCGTTCTGTGTCGACCATTGCGTGAACCGAGACCT
1	chr1_162182676_rs3934467_C_T_alt_TTGCCGATTGTGC	CACTGAGGACCGGATCAACTTGAACTTTGGCTGCTGCCGTGTAGCTTCTGAACTCTCTGTGGAGTGAGTGCCCCCGGCACACGGTGGACCATGTCAACAAGTTCAGCTGTATGAGCCTAGAGACTGTTCCTCGAAAGCCTGTCACACAGCCTGCAGGAAAAGAATTCTTGCCGATTGTGCCATTGCGTGAACCGAGACCT
1	chr1_162182676_rs3934467_C_T_alt_CCAGTTGTCGGTA	CACTGAGGACCGGATCAACTTGAACTTTGGCTGCTGCCGTGTAGCTTCTGAACTCTCTGTGGAGTGAGTGCCCCCGGCACACGGTGGACCATGTCAACAAGTTCAGCTGTATGAGCCTAGAGACTGTTCCTCGAAAGCCTGTCACACAGCCTGCAGGAAAAGAATTCCCAGTTGTCGGTACATTGCGTGAACCGAGACCT
1	chr1_162182676_rs3934467_C_T_alt_GAGCATTACGCAT	CACTGAGGACCGGATCAACTTGAACTTTGGCTGCTGCCGTGTAGCTTCTGAACTCTCTGTGGAGTGAGTGCCCCCGGCACACGGTGGACCATGTCAACAAGTTCAGCTGTATGAGCCTAGAGACTGTTCCTCGAAAGCCTGTCACACAGCCTGCAGGAAAAGAATTCGAGCATTACGCATCATTGCGTGAACCGAGACCT
1	chr1_162182676_rs3934467_C_T_alt_GCTAGAATAGTGC	CACTGAGGACCGGATCAACTTGAACTTTGGCTGCTGCCGTGTAGCTTCTGAACTCTCTGTGGAGTGAGTGCCCCCGGCACACGGTGGACCATGTCAACAAGTTCAGCTGTATGAGCCTAGAGACTGTTCCTCGAAAGCCTGTCACACAGCCTGCAGGAAAAGAATTCGCTAGAATAGTGCCATTGCGTGAACCGAGACCT
1	chr1_162182676_rs3934467_C_T_alt_GTACTCTCCGCTT	CACTGAGGACCGGATCAACTTGAACTTTGGCTGCTGCCGTGTAGCTTCTGAACTCTCTGTGGAGTGAGTGCCCCCGGCACACGGTGGACCATGTCAACAAGTTCAGCTGTATGAGCCTAGAGACTGTTCCTCGAAAGCCTGTCACACAGCCTGCAGGAAAAGAATTCGTACTCTCCGCTTCATTGCGTGAACCGAGACCT
1	chr1_162182931_rs12065934_C_T_ref_CACCATTGAGCTT	CACTGAGGACCGGATCAACTGATCAGGTCAGGGCTGGCCGCCCACCTCCCCACCCTCAAGGAATCTAGATACAGTTAGGGAGTCCCAGGTAACTTGAACACCCTGGTACATTTCCTTAGGAAGGAAATGAACGTATGAGCATGACCCCTCCTGCAGGAAAAGAATTCCACCATTGAGCTTCATTGCGTGAACCGAGACCT
1	chr1_162182931_rs12065934_C_T_ref_CACGGCATAACTA	CACTGAGGACCGGATCAACTGATCAGGTCAGGGCTGGCCGCCCACCTCCCCACCCTCAAGGAATCTAGATACAGTTAGGGAGTCCCAGGTAACTTGAACACCCTGGTACATTTCCTTAGGAAGGAAATGAACGTATGAGCATGACCCCTCCTGCAGGAAAAGAATTCCACGGCATAACTACATTGCGTGAACCGAGACCT
1	chr1_162182931_rs12065934_C_T_ref_ACTCGCGTAACCA	CACTGAGGACCGGATCAACTGATCAGGTCAGGGCTGGCCGCCCACCTCCCCACCCTCAAGGAATCTAGATACAGTTAGGGAGTCCCAGGTAACTTGAACACCCTGGTACATTTCCTTAGGAAGGAAATGAACGTATGAGCATGACCCCTCCTGCAGGAAAAGAATTCACTCGCGTAACCACATTGCGTGAACCGAGACCT
1	chr1_162182931_rs12065934_C_T_ref_GATGCGTCTGTAT	CACTGAGGACCGGATCAACTGATCAGGTCAGGGCTGGCCGCCCACCTCCCCACCCTCAAGGAATCTAGATACAGTTAGGGAGTCCCAGGTAACTTGAACACCCTGGTACATTTCCTTAGGAAGGAAATGAACGTATGAGCATGACCCCTCCTGCAGGAAAAGAATTCGATGCGTCTGTATCATTGCGTGAACCGAGACCT
1	chr1_162182931_rs12065934_C_T_ref_GAACGTCAGGTTC	CACTGAGGACCGGATCAACTGATCAGGTCAGGGCTGGCCGCCCACCTCCCCACCCTCAAGGAATCTAGATACAGTTAGGGAGTCCCAGGTAACTTGAACACCCTGGTACATTTCCTTAGGAAGGAAATGAACGTATGAGCATGACCCCTCCTGCAGGAAAAGAATTCGAACGTCAGGTTCCATTGCGTGAACCGAGACCT
1	chr1_162182931_rs12065934_C_T_ref_CATTCACGACCAT	CACTGAGGACCGGATCAACTGATCAGGTCAGGGCTGGCCGCCCACCTCCCCACCCTCAAGGAATCTAGATACAGTTAGGGAGTCCCAGGTAACTTGAACACCCTGGTACATTTCCTTAGGAAGGAAATGAACGTATGAGCATGACCCCTCCTGCAGGAAAAGAATTCCATTCACGACCATCATTGCGTGAACCGAGACCT
1	chr1_162182931_rs12065934_C_T_ref_TTGCGACCGTAAT	CACTGAGGACCGGATCAACTGATCAGGTCAGGGCTGGCCGCCCACCTCCCCACCCTCAAGGAATCTAGATACAGTTAGGGAGTCCCAGGTAACTTGAACACCCTGGTACATTTCCTTAGGAAGGAAATGAACGTATGAGCATGACCCCTCCTGCAGGAAAAGAATTCTTGCGACCGTAATCATTGCGTGAACCGAGACCT
1	chr1_162182931_rs12065934_C_T_ref_ACATCCGTAGTCG	CACTGAGGACCGGATCAACTGATCAGGTCAGGGCTGGCCGCCCACCTCCCCACCCTCAAGGAATCTAGATACAGTTAGGGAGTCCCAGGTAACTTGAACACCCTGGTACATTTCCTTAGGAAGGAAATGAACGTATGAGCATGACCCCTCCTGCAGGAAAAGAATTCACATCCGTAGTCGCATTGCGTGAACCGAGACCT
1	chr1_162182931_rs12065934_C_T_ref_GCAACGTTAGTGC	CACTGAGGACCGGATCAACTGATCAGGTCAGGGCTGGCCGCCCACCTCCCCACCCTCAAGGAATCTAGATACAGTTAGGGAGTCCCAGGTAACTTGAACACCCTGGTACATTTCCTTAGGAAGGAAATGAACGTATGAGCATGACCCCTCCTGCAGGAAAAGAATTCGCAACGTTAGTGCCATTGCGTGAACCGAGACCT
1	chr1_162182931_rs12065934_C_T_ref_AGCGGATCTATGA	CACTGAGGACCGGATCAACTGATCAGGTCAGGGCTGGCCGCCCACCTCCCCACCCTCAAGGAATCTAGATACAGTTAGGGAGTCCCAGGTAACTTGAACACCCTGGTACATTTCCTTAGGAAGGAAATGAACGTATGAGCATGACCCCTCCTGCAGGAAAAGAATTCAGCGGATCTATGACATTGCGTGAACCGAGACCT
1	chr1_162182931_rs12065934_C_T_ref_GTAATCCGCGTGA	CACTGAGGACCGGATCAACTGATCAGGTCAGGGCTGGCCGCCCACCTCCCCACCCTCAAGGAATCTAGATACAGTTAGGGAGTCCCAGGTAACTTGAACACCCTGGTACATTTCCTTAGGAAGGAAATGAACGTATGAGCATGACCCCTCCTGCAGGAAAAGAATTCGTAATCCGCGTGACATTGCGTGAACCGAGACCT
1	chr1_162182931_rs12065934_C_T_ref_GTACGATCCACAC	CACTGAGGACCGGATCAACTGATCAGGTCAGGGCTGGCCGCCCACCTCCCCACCCTCAAGGAATCTAGATACAGTTAGGGAGTCCCAGGTAACTTGAACACCCTGGTACATTTCCTTAGGAAGGAAATGAACGTATGAGCATGACCCCTCCTGCAGGAAAAGAATTCGTACGATCCACACCATTGCGTGAACCGAGACCT
1	chr1_162182931_rs12065934_C_T_ref_ACACTGATATCCG	CACTGAGGACCGGATCAACTGATCAGGTCAGGGCTGGCCGCCCACCTCCCCACCCTCAAGGAATCTAGATACAGTTAGGGAGTCCCAGGTAACTTGAACACCCTGGTACATTTCCTTAGGAAGGAAATGAACGTATGAGCATGACCCCTCCTGCAGGAAAAGAATTCACACTGATATCCGCATTGCGTGAACCGAGACCT
1	chr1_162182931_rs12065934_C_T_ref_AGTTCGATCGAAC	CACTGAGGACCGGATCAACTGATCAGGTCAGGGCTGGCCGCCCACCTCCCCACCCTCAAGGAATCTAGATACAGTTAGGGAGTCCCAGGTAACTTGAACACCCTGGTACATTTCCTTAGGAAGGAAATGAACGTATGAGCATGACCCCTCCTGCAGGAAAAGAATTCAGTTCGATCGAACCATTGCGTGAACCGAGACCT
1	chr1_162182931_rs12065934_C_T_ref_ACCGAAGTTGACG	CACTGAGGACCGGATCAACTGATCAGGTCAGGGCTGGCCGCCCACCTCCCCACCCTCAAGGAATCTAGATACAGTTAGGGAGTCCCAGGTAACTTGAACACCCTGGTACATTTCCTTAGGAAGGAAATGAACGTATGAGCATGACCCCTCCTGCAGGAAAAGAATTCACCGAAGTTGACGCATTGCGTGAACCGAGACCT
1	chr1_162182931_rs12065934_C_T_ref_GACACGCCTTGAT	CACTGAGGACCGGATCAACTGATCAGGTCAGGGCTGGCCGCCCACCTCCCCACCCTCAAGGAATCTAGATACAGTTAGGGAGTCCCAGGTAACTTGAACACCCTGGTACATTTCCTTAGGAAGGAAATGAACGTATGAGCATGACCCCTCCTGCAGGAAAAGAATTCGACACGCCTTGATCATTGCGTGAACCGAGACCT
1	chr1_162182931_rs12065934_C_T_ref_GCGAACTACGAAC	CACTGAGGACCGGATCAACTGATCAGGTCAGGGCTGGCCGCCCACCTCCCCACCCTCAAGGAATCTAGATACAGTTAGGGAGTCCCAGGTAACTTGAACACCCTGGTACATTTCCTTAGGAAGGAAATGAACGTATGAGCATGACCCCTCCTGCAGGAAAAGAATTCGCGAACTACGAACCATTGCGTGAACCGAGACCT
1	chr1_162182931_rs12065934_C_T_ref_GGACTTCACGTCT	CACTGAGGACCGGATCAACTGATCAGGTCAGGGCTGGCCGCCCACCTCCCCACCCTCAAGGAATCTAGATACAGTTAGGGAGTCCCAGGTAACTTGAACACCCTGGTACATTTCCTTAGGAAGGAAATGAACGTATGAGCATGACCCCTCCTGCAGGAAAAGAATTCGGACTTCACGTCTCATTGCGTGAACCGAGACCT
1	chr1_162182931_rs12065934_C_T_ref_TAGCTCGCCTTGA	CACTGAGGACCGGATCAACTGATCAGGTCAGGGCTGGCCGCCCACCTCCCCACCCTCAAGGAATCTAGATACAGTTAGGGAGTCCCAGGTAACTTGAACACCCTGGTACATTTCCTTAGGAAGGAAATGAACGTATGAGCATGACCCCTCCTGCAGGAAAAGAATTCTAGCTCGCCTTGACATTGCGTGAACCGAGACCT
1	chr1_162182931_rs12065934_C_T_ref_ACCGCAACTAACA	CACTGAGGACCGGATCAACTGATCAGGTCAGGGCTGGCCGCCCACCTCCCCACCCTCAAGGAATCTAGATACAGTTAGGGAGTCCCAGGTAACTTGAACACCCTGGTACATTTCCTTAGGAAGGAAATGAACGTATGAGCATGACCCCTCCTGCAGGAAAAGAATTCACCGCAACTAACACATTGCGTGAACCGAGACCT
1	chr1_162182931_rs12065934_C_T_ref_CAAGCCGATTAGC	CACTGAGGACCGGATCAACTGATCAGGTCAGGGCTGGCCGCCCACCTCCCCACCCTCAAGGAATCTAGATACAGTTAGGGAGTCCCAGGTAACTTGAACACCCTGGTACATTTCCTTAGGAAGGAAATGAACGTATGAGCATGACCCCTCCTGCAGGAAAAGAATTCCAAGCCGATTAGCCATTGCGTGAACCGAGACCT
1	chr1_162182931_rs12065934_C_T_ref_CCGCTAAGAGGTA	CACTGAGGACCGGATCAACTGATCAGGTCAGGGCTGGCCGCCCACCTCCCCACCCTCAAGGAATCTAGATACAGTTAGGGAGTCCCAGGTAACTTGAACACCCTGGTACATTTCCTTAGGAAGGAAATGAACGTATGAGCATGACCCCTCCTGCAGGAAAAGAATTCCCGCTAAGAGGTACATTGCGTGAACCGAGACCT
1	chr1_162182931_rs12065934_C_T_ref_GGATCGGAAGTTC	CACTGAGGACCGGATCAACTGATCAGGTCAGGGCTGGCCGCCCACCTCCCCACCCTCAAGGAATCTAGATACAGTTAGGGAGTCCCAGGTAACTTGAACACCCTGGTACATTTCCTTAGGAAGGAAATGAACGTATGAGCATGACCCCTCCTGCAGGAAAAGAATTCGGATCGGAAGTTCCATTGCGTGAACCGAGACCT
1	chr1_162182931_rs12065934_C_T_ref_CTAACGTAGCTAC	CACTGAGGACCGGATCAACTGATCAGGTCAGGGCTGGCCGCCCACCTCCCCACCCTCAAGGAATCTAGATACAGTTAGGGAGTCCCAGGTAACTTGAACACCCTGGTACATTTCCTTAGGAAGGAAATGAACGTATGAGCATGACCCCTCCTGCAGGAAAAGAATTCCTAACGTAGCTACCATTGCGTGAACCGAGACCT
1	chr1_162182931_rs12065934_C_T_ref_TTGCACGATGAGA	CACTGAGGACCGGATCAACTGATCAGGTCAGGGCTGGCCGCCCACCTCCCCACCCTCAAGGAATCTAGATACAGTTAGGGAGTCCCAGGTAACTTGAACACCCTGGTACATTTCCTTAGGAAGGAAATGAACGTATGAGCATGACCCCTCCTGCAGGAAAAGAATTCTTGCACGATGAGACATTGCGTGAACCGAGACCT
1	chr1_162182931_rs12065934_C_T_ref_ACGCCTTGAGATA	CACTGAGGACCGGATCAACTGATCAGGTCAGGGCTGGCCGCCCACCTCCCCACCCTCAAGGAATCTAGATACAGTTAGGGAGTCCCAGGTAACTTGAACACCCTGGTACATTTCCTTAGGAAGGAAATGAACGTATGAGCATGACCCCTCCTGCAGGAAAAGAATTCACGCCTTGAGATACATTGCGTGAACCGAGACCT
1	chr1_162182931_rs12065934_C_T_ref_AGCGTGTACGTGA	CACTGAGGACCGGATCAACTGATCAGGTCAGGGCTGGCCGCCCACCTCCCCACCCTCAAGGAATCTAGATACAGTTAGGGAGTCCCAGGTAACTTGAACACCCTGGTACATTTCCTTAGGAAGGAAATGAACGTATGAGCATGACCCCTCCTGCAGGAAAAGAATTCAGCGTGTACGTGACATTGCGTGAACCGAGACCT
1	chr1_162182931_rs12065934_C_T_ref_TGCGTACTGCTAC	CACTGAGGACCGGATCAACTGATCAGGTCAGGGCTGGCCGCCCACCTCCCCACCCTCAAGGAATCTAGATACAGTTAGGGAGTCCCAGGTAACTTGAACACCCTGGTACATTTCCTTAGGAAGGAAATGAACGTATGAGCATGACCCCTCCTGCAGGAAAAGAATTCTGCGTACTGCTACCATTGCGTGAACCGAGACCT
1	chr1_162182931_rs12065934_C_T_ref_GACTATGCCACGA	CACTGAGGACCGGATCAACTGATCAGGTCAGGGCTGGCCGCCCACCTCCCCACCCTCAAGGAATCTAGATACAGTTAGGGAGTCCCAGGTAACTTGAACACCCTGGTACATTTCCTTAGGAAGGAAATGAACGTATGAGCATGACCCCTCCTGCAGGAAAAGAATTCGACTATGCCACGACATTGCGTGAACCGAGACCT
1	chr1_162182931_rs12065934_C_T_ref_CATTCACACTCGA	CACTGAGGACCGGATCAACTGATCAGGTCAGGGCTGGCCGCCCACCTCCCCACCCTCAAGGAATCTAGATACAGTTAGGGAGTCCCAGGTAACTTGAACACCCTGGTACATTTCCTTAGGAAGGAAATGAACGTATGAGCATGACCCCTCCTGCAGGAAAAGAATTCCATTCACACTCGACATTGCGTGAACCGAGACCT
1	chr1_162182931_rs12065934_C_T_ref_CACTACACGTAGC	CACTGAGGACCGGATCAACTGATCAGGTCAGGGCTGGCCGCCCACCTCCCCACCCTCAAGGAATCTAGATACAGTTAGGGAGTCCCAGGTAACTTGAACACCCTGGTACATTTCCTTAGGAAGGAAATGAACGTATGAGCATGACCCCTCCTGCAGGAAAAGAATTCCACTACACGTAGCCATTGCGTGAACCGAGACCT
1	chr1_162182931_rs12065934_C_T_ref_GTAAGTACACGAC	CACTGAGGACCGGATCAACTGATCAGGTCAGGGCTGGCCGCCCACCTCCCCACCCTCAAGGAATCTAGATACAGTTAGGGAGTCCCAGGTAACTTGAACACCCTGGTACATTTCCTTAGGAAGGAAATGAACGTATGAGCATGACCCCTCCTGCAGGAAAAGAATTCGTAAGTACACGACCATTGCGTGAACCGAGACCT
1	chr1_162182931_rs12065934_C_T_ref_CCAACATCGAACA	CACTGAGGACCGGATCAACTGATCAGGTCAGGGCTGGCCGCCCACCTCCCCACCCTCAAGGAATCTAGATACAGTTAGGGAGTCCCAGGTAACTTGAACACCCTGGTACATTTCCTTAGGAAGGAAATGAACGTATGAGCATGACCCCTCCTGCAGGAAAAGAATTCCCAACATCGAACACATTGCGTGAACCGAGACCT
1	chr1_162182931_rs12065934_C_T_ref_AATACACGCGTCC	CACTGAGGACCGGATCAACTGATCAGGTCAGGGCTGGCCGCCCACCTCCCCACCCTCAAGGAATCTAGATACAGTTAGGGAGTCCCAGGTAACTTGAACACCCTGGTACATTTCCTTAGGAAGGAAATGAACGTATGAGCATGACCCCTCCTGCAGGAAAAGAATTCAATACACGCGTCCCATTGCGTGAACCGAGACCT
1	chr1_162182931_rs12065934_C_T_ref_ACGGTAGCCACTA	CACTGAGGACCGGATCAACTGATCAGGTCAGGGCTGGCCGCCCACCTCCCCACCCTCAAGGAATCTAGATACAGTTAGGGAGTCCCAGGTAACTTGAACACCCTGGTACATTTCCTTAGGAAGGAAATGAACGTATGAGCATGACCCCTCCTGCAGGAAAAGAATTCACGGTAGCCACTACATTGCGTGAACCGAGACCT
1	chr1_162182931_rs12065934_C_T_ref_GAAGCATCGACGA	CACTGAGGACCGGATCAACTGATCAGGTCAGGGCTGGCCGCCCACCTCCCCACCCTCAAGGAATCTAGATACAGTTAGGGAGTCCCAGGTAACTTGAACACCCTGGTACATTTCCTTAGGAAGGAAATGAACGTATGAGCATGACCCCTCCTGCAGGAAAAGAATTCGAAGCATCGACGACATTGCGTGAACCGAGACCT
1	chr1_162182931_rs12065934_C_T_ref_TAGCACTTCGCCT	CACTGAGGACCGGATCAACTGATCAGGTCAGGGCTGGCCGCCCACCTCCCCACCCTCAAGGAATCTAGATACAGTTAGGGAGTCCCAGGTAACTTGAACACCCTGGTACATTTCCTTAGGAAGGAAATGAACGTATGAGCATGACCCCTCCTGCAGGAAAAGAATTCTAGCACTTCGCCTCATTGCGTGAACCGAGACCT
1	chr1_162182931_rs12065934_C_T_ref_GTGCTGAACCTTA	CACTGAGGACCGGATCAACTGATCAGGTCAGGGCTGGCCGCCCACCTCCCCACCCTCAAGGAATCTAGATACAGTTAGGGAGTCCCAGGTAACTTGAACACCCTGGTACATTTCCTTAGGAAGGAAATGAACGTATGAGCATGACCCCTCCTGCAGGAAAAGAATTCGTGCTGAACCTTACATTGCGTGAACCGAGACCT
1	chr1_162182931_rs12065934_C_T_ref_CCAGAAGTCTGCA	CACTGAGGACCGGATCAACTGATCAGGTCAGGGCTGGCCGCCCACCTCCCCACCCTCAAGGAATCTAGATACAGTTAGGGAGTCCCAGGTAACTTGAACACCCTGGTACATTTCCTTAGGAAGGAAATGAACGTATGAGCATGACCCCTCCTGCAGGAAAAGAATTCCCAGAAGTCTGCACATTGCGTGAACCGAGACCT
1	chr1_162182931_rs12065934_C_T_ref_GGTCCGATACCAT	CACTGAGGACCGGATCAACTGATCAGGTCAGGGCTGGCCGCCCACCTCCCCACCCTCAAGGAATCTAGATACAGTTAGGGAGTCCCAGGTAACTTGAACACCCTGGTACATTTCCTTAGGAAGGAAATGAACGTATGAGCATGACCCCTCCTGCAGGAAAAGAATTCGGTCCGATACCATCATTGCGTGAACCGAGACCT
1	chr1_162182931_rs12065934_C_T_ref_TTAGCGTGACACG	CACTGAGGACCGGATCAACTGATCAGGTCAGGGCTGGCCGCCCACCTCCCCACCCTCAAGGAATCTAGATACAGTTAGGGAGTCCCAGGTAACTTGAACACCCTGGTACATTTCCTTAGGAAGGAAATGAACGTATGAGCATGACCCCTCCTGCAGGAAAAGAATTCTTAGCGTGACACGCATTGCGTGAACCGAGACCT
1	chr1_162182931_rs12065934_C_T_ref_CTATTGATCGCGC	CACTGAGGACCGGATCAACTGATCAGGTCAGGGCTGGCCGCCCACCTCCCCACCCTCAAGGAATCTAGATACAGTTAGGGAGTCCCAGGTAACTTGAACACCCTGGTACATTTCCTTAGGAAGGAAATGAACGTATGAGCATGACCCCTCCTGCAGGAAAAGAATTCCTATTGATCGCGCCATTGCGTGAACCGAGACCT
1	chr1_162182931_rs12065934_C_T_ref_TACTGTTCACGAC	CACTGAGGACCGGATCAACTGATCAGGTCAGGGCTGGCCGCCCACCTCCCCACCCTCAAGGAATCTAGATACAGTTAGGGAGTCCCAGGTAACTTGAACACCCTGGTACATTTCCTTAGGAAGGAAATGAACGTATGAGCATGACCCCTCCTGCAGGAAAAGAATTCTACTGTTCACGACCATTGCGTGAACCGAGACCT
1	chr1_162182931_rs12065934_C_T_ref_CATTCCACGGTAT	CACTGAGGACCGGATCAACTGATCAGGTCAGGGCTGGCCGCCCACCTCCCCACCCTCAAGGAATCTAGATACAGTTAGGGAGTCCCAGGTAACTTGAACACCCTGGTACATTTCCTTAGGAAGGAAATGAACGTATGAGCATGACCCCTCCTGCAGGAAAAGAATTCCATTCCACGGTATCATTGCGTGAACCGAGACCT
1	chr1_162182931_rs12065934_C_T_ref_ACGGATTCAAGTC	CACTGAGGACCGGATCAACTGATCAGGTCAGGGCTGGCCGCCCACCTCCCCACCCTCAAGGAATCTAGATACAGTTAGGGAGTCCCAGGTAACTTGAACACCCTGGTACATTTCCTTAGGAAGGAAATGAACGTATGAGCATGACCCCTCCTGCAGGAAAAGAATTCACGGATTCAAGTCCATTGCGTGAACCGAGACCT
1	chr1_162182931_rs12065934_C_T_ref_GCAACGTGGTAAT	CACTGAGGACCGGATCAACTGATCAGGTCAGGGCTGGCCGCCCACCTCCCCACCCTCAAGGAATCTAGATACAGTTAGGGAGTCCCAGGTAACTTGAACACCCTGGTACATTTCCTTAGGAAGGAAATGAACGTATGAGCATGACCCCTCCTGCAGGAAAAGAATTCGCAACGTGGTAATCATTGCGTGAACCGAGACCT
1	chr1_162182931_rs12065934_C_T_ref_GCCTCTAAGCTAC	CACTGAGGACCGGATCAACTGATCAGGTCAGGGCTGGCCGCCCACCTCCCCACCCTCAAGGAATCTAGATACAGTTAGGGAGTCCCAGGTAACTTGAACACCCTGGTACATTTCCTTAGGAAGGAAATGAACGTATGAGCATGACCCCTCCTGCAGGAAAAGAATTCGCCTCTAAGCTACCATTGCGTGAACCGAGACCT
1	chr1_162182931_rs12065934_C_T_ref_ACGTACACGTCAC	CACTGAGGACCGGATCAACTGATCAGGTCAGGGCTGGCCGCCCACCTCCCCACCCTCAAGGAATCTAGATACAGTTAGGGAGTCCCAGGTAACTTGAACACCCTGGTACATTTCCTTAGGAAGGAAATGAACGTATGAGCATGACCCCTCCTGCAGGAAAAGAATTCACGTACACGTCACCATTGCGTGAACCGAGACCT
1	chr1_162182931_rs12065934_C_T_ref_GCATCATCTATCC	CACTGAGGACCGGATCAACTGATCAGGTCAGGGCTGGCCGCCCACCTCCCCACCCTCAAGGAATCTAGATACAGTTAGGGAGTCCCAGGTAACTTGAACACCCTGGTACATTTCCTTAGGAAGGAAATGAACGTATGAGCATGACCCCTCCTGCAGGAAAAGAATTCGCATCATCTATCCCATTGCGTGAACCGAGACCT
1	chr1_162182931_rs12065934_C_T_ref_AGTAATCGCTCGA	CACTGAGGACCGGATCAACTGATCAGGTCAGGGCTGGCCGCCCACCTCCCCACCCTCAAGGAATCTAGATACAGTTAGGGAGTCCCAGGTAACTTGAACACCCTGGTACATTTCCTTAGGAAGGAAATGAACGTATGAGCATGACCCCTCCTGCAGGAAAAGAATTCAGTAATCGCTCGACATTGCGTGAACCGAGACCT
1	chr1_162182931_rs12065934_C_T_alt_CACGAGTAACCAT	CACTGAGGACCGGATCAACTGATCAGGTCAGGGCTGGCCGCCCACCTCCCCACCCTCAAGGAATCTAGATACAGTTAGGGAGTCTCAGGTAACTTGAACACCCTGGTACATTTCCTTAGGAAGGAAATGAACGTATGAGCATGACCCCTCCTGCAGGAAAAGAATTCCACGAGTAACCATCATTGCGTGAACCGAGACCT
1	chr1_162182931_rs12065934_C_T_alt_GGAATCACCAACA	CACTGAGGACCGGATCAACTGATCAGGTCAGGGCTGGCCGCCCACCTCCCCACCCTCAAGGAATCTAGATACAGTTAGGGAGTCTCAGGTAACTTGAACACCCTGGTACATTTCCTTAGGAAGGAAATGAACGTATGAGCATGACCCCTCCTGCAGGAAAAGAATTCGGAATCACCAACACATTGCGTGAACCGAGACCT
1	chr1_162182931_rs12065934_C_T_alt_GGTTGGTAATTCC	CACTGAGGACCGGATCAACTGATCAGGTCAGGGCTGGCCGCCCACCTCCCCACCCTCAAGGAATCTAGATACAGTTAGGGAGTCTCAGGTAACTTGAACACCCTGGTACATTTCCTTAGGAAGGAAATGAACGTATGAGCATGACCCCTCCTGCAGGAAAAGAATTCGGTTGGTAATTCCCATTGCGTGAACCGAGACCT
1	chr1_162182931_rs12065934_C_T_alt_GTCGTTCGATTCG	CACTGAGGACCGGATCAACTGATCAGGTCAGGGCTGGCCGCCCACCTCCCCACCCTCAAGGAATCTAGATACAGTTAGGGAGTCTCAGGTAACTTGAACACCCTGGTACATTTCCTTAGGAAGGAAATGAACGTATGAGCATGACCCCTCCTGCAGGAAAAGAATTCGTCGTTCGATTCGCATTGCGTGAACCGAGACCT
1	chr1_162182931_rs12065934_C_T_alt_GTATGGCATGAGA	CACTGAGGACCGGATCAACTGATCAGGTCAGGGCTGGCCGCCCACCTCCCCACCCTCAAGGAATCTAGATACAGTTAGGGAGTCTCAGGTAACTTGAACACCCTGGTACATTTCCTTAGGAAGGAAATGAACGTATGAGCATGACCCCTCCTGCAGGAAAAGAATTCGTATGGCATGAGACATTGCGTGAACCGAGACCT
1	chr1_162182931_rs12065934_C_T_alt_CACCGCTGTTCAT	CACTGAGGACCGGATCAACTGATCAGGTCAGGGCTGGCCGCCCACCTCCCCACCCTCAAGGAATCTAGATACAGTTAGGGAGTCTCAGGTAACTTGAACACCCTGGTACATTTCCTTAGGAAGGAAATGAACGTATGAGCATGACCCCTCCTGCAGGAAAAGAATTCCACCGCTGTTCATCATTGCGTGAACCGAGACCT
1	chr1_162182931_rs12065934_C_T_alt_AGTCTTCAGGTTC	CACTGAGGACCGGATCAACTGATCAGGTCAGGGCTGGCCGCCCACCTCCCCACCCTCAAGGAATCTAGATACAGTTAGGGAGTCTCAGGTAACTTGAACACCCTGGTACATTTCCTTAGGAAGGAAATGAACGTATGAGCATGACCCCTCCTGCAGGAAAAGAATTCAGTCTTCAGGTTCCATTGCGTGAACCGAGACCT
1	chr1_162182931_rs12065934_C_T_alt_TATACGCAACGGA	CACTGAGGACCGGATCAACTGATCAGGTCAGGGCTGGCCGCCCACCTCCCCACCCTCAAGGAATCTAGATACAGTTAGGGAGTCTCAGGTAACTTGAACACCCTGGTACATTTCCTTAGGAAGGAAATGAACGTATGAGCATGACCCCTCCTGCAGGAAAAGAATTCTATACGCAACGGACATTGCGTGAACCGAGACCT
1	chr1_162182931_rs12065934_C_T_alt_GTATTCCGGACGA	CACTGAGGACCGGATCAACTGATCAGGTCAGGGCTGGCCGCCCACCTCCCCACCCTCAAGGAATCTAGATACAGTTAGGGAGTCTCAGGTAACTTGAACACCCTGGTACATTTCCTTAGGAAGGAAATGAACGTATGAGCATGACCCCTCCTGCAGGAAAAGAATTCGTATTCCGGACGACATTGCGTGAACCGAGACCT
1	chr1_162182931_rs12065934_C_T_alt_GCTATCATCTCGC	CACTGAGGACCGGATCAACTGATCAGGTCAGGGCTGGCCGCCCACCTCCCCACCCTCAAGGAATCTAGATACAGTTAGGGAGTCTCAGGTAACTTGAACACCCTGGTACATTTCCTTAGGAAGGAAATGAACGTATGAGCATGACCCCTCCTGCAGGAAAAGAATTCGCTATCATCTCGCCATTGCGTGAACCGAGACCT
1	chr1_162182931_rs12065934_C_T_alt_TACGCTTGCCGAT	CACTGAGGACCGGATCAACTGATCAGGTCAGGGCTGGCCGCCCACCTCCCCACCCTCAAGGAATCTAGATACAGTTAGGGAGTCTCAGGTAACTTGAACACCCTGGTACATTTCCTTAGGAAGGAAATGAACGTATGAGCATGACCCCTCCTGCAGGAAAAGAATTCTACGCTTGCCGATCATTGCGTGAACCGAGACCT
1	chr1_162182931_rs12065934_C_T_alt_CTAACGCAATGCG	CACTGAGGACCGGATCAACTGATCAGGTCAGGGCTGGCCGCCCACCTCCCCACCCTCAAGGAATCTAGATACAGTTAGGGAGTCTCAGGTAACTTGAACACCCTGGTACATTTCCTTAGGAAGGAAATGAACGTATGAGCATGACCCCTCCTGCAGGAAAAGAATTCCTAACGCAATGCGCATTGCGTGAACCGAGACCT
1	chr1_162182931_rs12065934_C_T_alt_ACCGCTAAGTCCA	CACTGAGGACCGGATCAACTGATCAGGTCAGGGCTGGCCGCCCACCTCCCCACCCTCAAGGAATCTAGATACAGTTAGGGAGTCTCAGGTAACTTGAACACCCTGGTACATTTCCTTAGGAAGGAAATGAACGTATGAGCATGACCCCTCCTGCAGGAAAAGAATTCACCGCTAAGTCCACATTGCGTGAACCGAGACCT
1	chr1_162182931_rs12065934_C_T_alt_GAGCGATCAACTT	CACTGAGGACCGGATCAACTGATCAGGTCAGGGCTGGCCGCCCACCTCCCCACCCTCAAGGAATCTAGATACAGTTAGGGAGTCTCAGGTAACTTGAACACCCTGGTACATTTCCTTAGGAAGGAAATGAACGTATGAGCATGACCCCTCCTGCAGGAAAAGAATTCGAGCGATCAACTTCATTGCGTGAACCGAGACCT
1	chr1_162182931_rs12065934_C_T_alt_GAAGCATACCTAC	CACTGAGGACCGGATCAACTGATCAGGTCAGGGCTGGCCGCCCACCTCCCCACCCTCAAGGAATCTAGATACAGTTAGGGAGTCTCAGGTAACTTGAACACCCTGGTACATTTCCTTAGGAAGGAAATGAACGTATGAGCATGACCCCTCCTGCAGGAAAAGAATTCGAAGCATACCTACCATTGCGTGAACCGAGACCT
1	chr1_162182931_rs12065934_C_T_alt_GCATCCGATAGTA	CACTGAGGACCGGATCAACTGATCAGGTCAGGGCTGGCCGCCCACCTCCCCACCCTCAAGGAATCTAGATACAGTTAGGGAGTCTCAGGTAACTTGAACACCCTGGTACATTTCCTTAGGAAGGAAATGAACGTATGAGCATGACCCCTCCTGCAGGAAAAGAATTCGCATCCGATAGTACATTGCGTGAACCGAGACCT
1	chr1_162182931_rs12065934_C_T_alt_TTACAACCGAGCA	CACTGAGGACCGGATCAACTGATCAGGTCAGGGCTGGCCGCCCACCTCCCCACCCTCAAGGAATCTAGATACAGTTAGGGAGTCTCAGGTAACTTGAACACCCTGGTACATTTCCTTAGGAAGGAAATGAACGTATGAGCATGACCCCTCCTGCAGGAAAAGAATTCTTACAACCGAGCACATTGCGTGAACCGAGACCT
1	chr1_162182931_rs12065934_C_T_alt_AGTTAACGCAAGC	CACTGAGGACCGGATCAACTGATCAGGTCAGGGCTGGCCGCCCACCTCCCCACCCTCAAGGAATCTAGATACAGTTAGGGAGTCTCAGGTAACTTGAACACCCTGGTACATTTCCTTAGGAAGGAAATGAACGTATGAGCATGACCCCTCCTGCAGGAAAAGAATTCAGTTAACGCAAGCCATTGCGTGAACCGAGACCT
1	chr1_162182931_rs12065934_C_T_alt_TAACGAAGCCGCA	CACTGAGGACCGGATCAACTGATCAGGTCAGGGCTGGCCGCCCACCTCCCCACCCTCAAGGAATCTAGATACAGTTAGGGAGTCTCAGGTAACTTGAACACCCTGGTACATTTCCTTAGGAAGGAAATGAACGTATGAGCATGACCCCTCCTGCAGGAAAAGAATTCTAACGAAGCCGCACATTGCGTGAACCGAGACCT
1	chr1_162182931_rs12065934_C_T_alt_GCAAGATGCAGTA	CACTGAGGACCGGATCAACTGATCAGGTCAGGGCTGGCCGCCCACCTCCCCACCCTCAAGGAATCTAGATACAGTTAGGGAGTCTCAGGTAACTTGAACACCCTGGTACATTTCCTTAGGAAGGAAATGAACGTATGAGCATGACCCCTCCTGCAGGAAAAGAATTCGCAAGATGCAGTACATTGCGTGAACCGAGACCT
1	chr1_162182931_rs12065934_C_T_alt_GATACGCCAACTA	CACTGAGGACCGGATCAACTGATCAGGTCAGGGCTGGCCGCCCACCTCCCCACCCTCAAGGAATCTAGATACAGTTAGGGAGTCTCAGGTAACTTGAACACCCTGGTACATTTCCTTAGGAAGGAAATGAACGTATGAGCATGACCCCTCCTGCAGGAAAAGAATTCGATACGCCAACTACATTGCGTGAACCGAGACCT
1	chr1_162182931_rs12065934_C_T_alt_GCTGTTGGTCAAC	CACTGAGGACCGGATCAACTGATCAGGTCAGGGCTGGCCGCCCACCTCCCCACCCTCAAGGAATCTAGATACAGTTAGGGAGTCTCAGGTAACTTGAACACCCTGGTACATTTCCTTAGGAAGGAAATGAACGTATGAGCATGACCCCTCCTGCAGGAAAAGAATTCGCTGTTGGTCAACCATTGCGTGAACCGAGACCT
1	chr1_162182931_rs12065934_C_T_alt_GAGAAGCGGATTC	CACTGAGGACCGGATCAACTGATCAGGTCAGGGCTGGCCGCCCACCTCCCCACCCTCAAGGAATCTAGATACAGTTAGGGAGTCTCAGGTAACTTGAACACCCTGGTACATTTCCTTAGGAAGGAAATGAACGTATGAGCATGACCCCTCCTGCAGGAAAAGAATTCGAGAAGCGGATTCCATTGCGTGAACCGAGACCT
1	chr1_162182931_rs12065934_C_T_alt_ACATCGAAGATCC	CACTGAGGACCGGATCAACTGATCAGGTCAGGGCTGGCCGCCCACCTCCCCACCCTCAAGGAATCTAGATACAGTTAGGGAGTCTCAGGTAACTTGAACACCCTGGTACATTTCCTTAGGAAGGAAATGAACGTATGAGCATGACCCCTCCTGCAGGAAAAGAATTCACATCGAAGATCCCATTGCGTGAACCGAGACCT
1	chr1_162182931_rs12065934_C_T_alt_GACATGGTCATGC	CACTGAGGACCGGATCAACTGATCAGGTCAGGGCTGGCCGCCCACCTCCCCACCCTCAAGGAATCTAGATACAGTTAGGGAGTCTCAGGTAACTTGAACACCCTGGTACATTTCCTTAGGAAGGAAATGAACGTATGAGCATGACCCCTCCTGCAGGAAAAGAATTCGACATGGTCATGCCATTGCGTGAACCGAGACCT
1	chr1_162182931_rs12065934_C_T_alt_GCCGCATAGTCTT	CACTGAGGACCGGATCAACTGATCAGGTCAGGGCTGGCCGCCCACCTCCCCACCCTCAAGGAATCTAGATACAGTTAGGGAGTCTCAGGTAACTTGAACACCCTGGTACATTTCCTTAGGAAGGAAATGAACGTATGAGCATGACCCCTCCTGCAGGAAAAGAATTCGCCGCATAGTCTTCATTGCGTGAACCGAGACCT
1	chr1_162182931_rs12065934_C_T_alt_TAACGTTCTCGCC	CACTGAGGACCGGATCAACTGATCAGGTCAGGGCTGGCCGCCCACCTCCCCACCCTCAAGGAATCTAGATACAGTTAGGGAGTCTCAGGTAACTTGAACACCCTGGTACATTTCCTTAGGAAGGAAATGAACGTATGAGCATGACCCCTCCTGCAGGAAAAGAATTCTAACGTTCTCGCCCATTGCGTGAACCGAGACCT
1	chr1_162182931_rs12065934_C_T_alt_CCGACATCGTGAT	CACTGAGGACCGGATCAACTGATCAGGTCAGGGCTGGCCGCCCACCTCCCCACCCTCAAGGAATCTAGATACAGTTAGGGAGTCTCAGGTAACTTGAACACCCTGGTACATTTCCTTAGGAAGGAAATGAACGTATGAGCATGACCCCTCCTGCAGGAAAAGAATTCCCGACATCGTGATCATTGCGTGAACCGAGACCT
1	chr1_162182931_rs12065934_C_T_alt_GAACCAACGGATA	CACTGAGGACCGGATCAACTGATCAGGTCAGGGCTGGCCGCCCACCTCCCCACCCTCAAGGAATCTAGATACAGTTAGGGAGTCTCAGGTAACTTGAACACCCTGGTACATTTCCTTAGGAAGGAAATGAACGTATGAGCATGACCCCTCCTGCAGGAAAAGAATTCGAACCAACGGATACATTGCGTGAACCGAGACCT
1	chr1_162182931_rs12065934_C_T_alt_ACTCGAGTCACGA	CACTGAGGACCGGATCAACTGATCAGGTCAGGGCTGGCCGCCCACCTCCCCACCCTCAAGGAATCTAGATACAGTTAGGGAGTCTCAGGTAACTTGAACACCCTGGTACATTTCCTTAGGAAGGAAATGAACGTATGAGCATGACCCCTCCTGCAGGAAAAGAATTCACTCGAGTCACGACATTGCGTGAACCGAGACCT
1	chr1_162182931_rs12065934_C_T_alt_GAGAGGACGTAAC	CACTGAGGACCGGATCAACTGATCAGGTCAGGGCTGGCCGCCCACCTCCCCACCCTCAAGGAATCTAGATACAGTTAGGGAGTCTCAGGTAACTTGAACACCCTGGTACATTTCCTTAGGAAGGAAATGAACGTATGAGCATGACCCCTCCTGCAGGAAAAGAATTCGAGAGGACGTAACCATTGCGTGAACCGAGACCT
1	chr1_162182931_rs12065934_C_T_alt_AAGGTCGCCTTAC	CACTGAGGACCGGATCAACTGATCAGGTCAGGGCTGGCCGCCCACCTCCCCACCCTCAAGGAATCTAGATACAGTTAGGGAGTCTCAGGTAACTTGAACACCCTGGTACATTTCCTTAGGAAGGAAATGAACGTATGAGCATGACCCCTCCTGCAGGAAAAGAATTCAAGGTCGCCTTACCATTGCGTGAACCGAGACCT
1	chr1_162182931_rs12065934_C_T_alt_GCGGCATAATGCA	CACTGAGGACCGGATCAACTGATCAGGTCAGGGCTGGCCGCCCACCTCCCCACCCTCAAGGAATCTAGATACAGTTAGGGAGTCTCAGGTAACTTGAACACCCTGGTACATTTCCTTAGGAAGGAAATGAACGTATGAGCATGACCCCTCCTGCAGGAAAAGAATTCGCGGCATAATGCACATTGCGTGAACCGAGACCT
1	chr1_162182931_rs12065934_C_T_alt_CTAAGTCGACGCA	CACTGAGGACCGGATCAACTGATCAGGTCAGGGCTGGCCGCCCACCTCCCCACCCTCAAGGAATCTAGATACAGTTAGGGAGTCTCAGGTAACTTGAACACCCTGGTACATTTCCTTAGGAAGGAAATGAACGTATGAGCATGACCCCTCCTGCAGGAAAAGAATTCCTAAGTCGACGCACATTGCGTGAACCGAGACCT
1	chr1_162182931_rs12065934_C_T_alt_GTCGCGAATGAAC	CACTGAGGACCGGATCAACTGATCAGGTCAGGGCTGGCCGCCCACCTCCCCACCCTCAAGGAATCTAGATACAGTTAGGGAGTCTCAGGTAACTTGAACACCCTGGTACATTTCCTTAGGAAGGAAATGAACGTATGAGCATGACCCCTCCTGCAGGAAAAGAATTCGTCGCGAATGAACCATTGCGTGAACCGAGACCT
1	chr1_162182931_rs12065934_C_T_alt_AATCCGTTCCACT	CACTGAGGACCGGATCAACTGATCAGGTCAGGGCTGGCCGCCCACCTCCCCACCCTCAAGGAATCTAGATACAGTTAGGGAGTCTCAGGTAACTTGAACACCCTGGTACATTTCCTTAGGAAGGAAATGAACGTATGAGCATGACCCCTCCTGCAGGAAAAGAATTCAATCCGTTCCACTCATTGCGTGAACCGAGACCT
1	chr1_162182931_rs12065934_C_T_alt_AGTCGCTCATACT	CACTGAGGACCGGATCAACTGATCAGGTCAGGGCTGGCCGCCCACCTCCCCACCCTCAAGGAATCTAGATACAGTTAGGGAGTCTCAGGTAACTTGAACACCCTGGTACATTTCCTTAGGAAGGAAATGAACGTATGAGCATGACCCCTCCTGCAGGAAAAGAATTCAGTCGCTCATACTCATTGCGTGAACCGAGACCT
1	chr1_162182931_rs12065934_C_T_alt_ACCGTCCACCAAT	CACTGAGGACCGGATCAACTGATCAGGTCAGGGCTGGCCGCCCACCTCCCCACCCTCAAGGAATCTAGATACAGTTAGGGAGTCTCAGGTAACTTGAACACCCTGGTACATTTCCTTAGGAAGGAAATGAACGTATGAGCATGACCCCTCCTGCAGGAAAAGAATTCACCGTCCACCAATCATTGCGTGAACCGAGACCT
1	chr1_162182931_rs12065934_C_T_alt_ACGTGATCGCTCT	CACTGAGGACCGGATCAACTGATCAGGTCAGGGCTGGCCGCCCACCTCCCCACCCTCAAGGAATCTAGATACAGTTAGGGAGTCTCAGGTAACTTGAACACCCTGGTACATTTCCTTAGGAAGGAAATGAACGTATGAGCATGACCCCTCCTGCAGGAAAAGAATTCACGTGATCGCTCTCATTGCGTGAACCGAGACCT
1	chr1_162182931_rs12065934_C_T_alt_GTGGACGTAATCG	CACTGAGGACCGGATCAACTGATCAGGTCAGGGCTGGCCGCCCACCTCCCCACCCTCAAGGAATCTAGATACAGTTAGGGAGTCTCAGGTAACTTGAACACCCTGGTACATTTCCTTAGGAAGGAAATGAACGTATGAGCATGACCCCTCCTGCAGGAAAAGAATTCGTGGACGTAATCGCATTGCGTGAACCGAGACCT
1	chr1_162182931_rs12065934_C_T_alt_GATTATGGTGACG	CACTGAGGACCGGATCAACTGATCAGGTCAGGGCTGGCCGCCCACCTCCCCACCCTCAAGGAATCTAGATACAGTTAGGGAGTCTCAGGTAACTTGAACACCCTGGTACATTTCCTTAGGAAGGAAATGAACGTATGAGCATGACCCCTCCTGCAGGAAAAGAATTCGATTATGGTGACGCATTGCGTGAACCGAGACCT
1	chr1_162182931_rs12065934_C_T_alt_CCGTTACCACGAT	CACTGAGGACCGGATCAACTGATCAGGTCAGGGCTGGCCGCCCACCTCCCCACCCTCAAGGAATCTAGATACAGTTAGGGAGTCTCAGGTAACTTGAACACCCTGGTACATTTCCTTAGGAAGGAAATGAACGTATGAGCATGACCCCTCCTGCAGGAAAAGAATTCCCGTTACCACGATCATTGCGTGAACCGAGACCT
1	chr1_162182931_rs12065934_C_T_alt_ACGTACTTCGAAC	CACTGAGGACCGGATCAACTGATCAGGTCAGGGCTGGCCGCCCACCTCCCCACCCTCAAGGAATCTAGATACAGTTAGGGAGTCTCAGGTAACTTGAACACCCTGGTACATTTCCTTAGGAAGGAAATGAACGTATGAGCATGACCCCTCCTGCAGGAAAAGAATTCACGTACTTCGAACCATTGCGTGAACCGAGACCT
1	chr1_162182931_rs12065934_C_T_alt_ACTAGTGTGATCC	CACTGAGGACCGGATCAACTGATCAGGTCAGGGCTGGCCGCCCACCTCCCCACCCTCAAGGAATCTAGATACAGTTAGGGAGTCTCAGGTAACTTGAACACCCTGGTACATTTCCTTAGGAAGGAAATGAACGTATGAGCATGACCCCTCCTGCAGGAAAAGAATTCACTAGTGTGATCCCATTGCGTGAACCGAGACCT
1	chr1_162182931_rs12065934_C_T_alt_GATCGGAACCTTA	CACTGAGGACCGGATCAACTGATCAGGTCAGGGCTGGCCGCCCACCTCCCCACCCTCAAGGAATCTAGATACAGTTAGGGAGTCTCAGGTAACTTGAACACCCTGGTACATTTCCTTAGGAAGGAAATGAACGTATGAGCATGACCCCTCCTGCAGGAAAAGAATTCGATCGGAACCTTACATTGCGTGAACCGAGACCT
1	chr1_162182931_rs12065934_C_T_alt_GCGCCAGAGTAAT	CACTGAGGACCGGATCAACTGATCAGGTCAGGGCTGGCCGCCCACCTCCCCACCCTCAAGGAATCTAGATACAGTTAGGGAGTCTCAGGTAACTTGAACACCCTGGTACATTTCCTTAGGAAGGAAATGAACGTATGAGCATGACCCCTCCTGCAGGAAAAGAATTCGCGCCAGAGTAATCATTGCGTGAACCGAGACCT
1	chr1_162182931_rs12065934_C_T_alt_CAATTCGTGGAGA	CACTGAGGACCGGATCAACTGATCAGGTCAGGGCTGGCCGCCCACCTCCCCACCCTCAAGGAATCTAGATACAGTTAGGGAGTCTCAGGTAACTTGAACACCCTGGTACATTTCCTTAGGAAGGAAATGAACGTATGAGCATGACCCCTCCTGCAGGAAAAGAATTCCAATTCGTGGAGACATTGCGTGAACCGAGACCT
1	chr1_162182931_rs12065934_C_T_alt_TGCGTTCCATGGA	CACTGAGGACCGGATCAACTGATCAGGTCAGGGCTGGCCGCCCACCTCCCCACCCTCAAGGAATCTAGATACAGTTAGGGAGTCTCAGGTAACTTGAACACCCTGGTACATTTCCTTAGGAAGGAAATGAACGTATGAGCATGACCCCTCCTGCAGGAAAAGAATTCTGCGTTCCATGGACATTGCGTGAACCGAGACCT
1	chr1_162182931_rs12065934_C_T_alt_GTGTTACGCAGCA	CACTGAGGACCGGATCAACTGATCAGGTCAGGGCTGGCCGCCCACCTCCCCACCCTCAAGGAATCTAGATACAGTTAGGGAGTCTCAGGTAACTTGAACACCCTGGTACATTTCCTTAGGAAGGAAATGAACGTATGAGCATGACCCCTCCTGCAGGAAAAGAATTCGTGTTACGCAGCACATTGCGTGAACCGAGACCT
1	chr1_162182931_rs12065934_C_T_alt_ACTGCGTAACAAC	CACTGAGGACCGGATCAACTGATCAGGTCAGGGCTGGCCGCCCACCTCCCCACCCTCAAGGAATCTAGATACAGTTAGGGAGTCTCAGGTAACTTGAACACCCTGGTACATTTCCTTAGGAAGGAAATGAACGTATGAGCATGACCCCTCCTGCAGGAAAAGAATTCACTGCGTAACAACCATTGCGTGAACCGAGACCT
1	chr1_162184490_rs58969845_A_G_ref_ACGTATAGCTGCA	CACTGAGGACCGGATCAACTTTTTGTGAAGTAGCCTTTTCTTCATTAGATACTGTGTATTCATTTGTCTTTTATCTTATATTGTATATTTGTTATTGTTTATTGTGTTCTTGAATCACTTCACAGAACTACTATTTGGCCTAATTTTCGCCTGCAGGAAAAGAATTCACGTATAGCTGCACATTGCGTGAACCGAGACCT
1	chr1_162184490_rs58969845_A_G_ref_TAGCTGCACAAGC	CACTGAGGACCGGATCAACTTTTTGTGAAGTAGCCTTTTCTTCATTAGATACTGTGTATTCATTTGTCTTTTATCTTATATTGTATATTTGTTATTGTTTATTGTGTTCTTGAATCACTTCACAGAACTACTATTTGGCCTAATTTTCGCCTGCAGGAAAAGAATTCTAGCTGCACAAGCCATTGCGTGAACCGAGACCT
1	chr1_162184490_rs58969845_A_G_ref_TAGGTGTCAACCA	CACTGAGGACCGGATCAACTTTTTGTGAAGTAGCCTTTTCTTCATTAGATACTGTGTATTCATTTGTCTTTTATCTTATATTGTATATTTGTTATTGTTTATTGTGTTCTTGAATCACTTCACAGAACTACTATTTGGCCTAATTTTCGCCTGCAGGAAAAGAATTCTAGGTGTCAACCACATTGCGTGAACCGAGACCT
1	chr1_162184490_rs58969845_A_G_ref_GTACCAATCCGCA	CACTGAGGACCGGATCAACTTTTTGTGAAGTAGCCTTTTCTTCATTAGATACTGTGTATTCATTTGTCTTTTATCTTATATTGTATATTTGTTATTGTTTATTGTGTTCTTGAATCACTTCACAGAACTACTATTTGGCCTAATTTTCGCCTGCAGGAAAAGAATTCGTACCAATCCGCACATTGCGTGAACCGAGACCT
1	chr1_162184490_rs58969845_A_G_ref_AATGGACGACGAT	CACTGAGGACCGGATCAACTTTTTGTGAAGTAGCCTTTTCTTCATTAGATACTGTGTATTCATTTGTCTTTTATCTTATATTGTATATTTGTTATTGTTTATTGTGTTCTTGAATCACTTCACAGAACTACTATTTGGCCTAATTTTCGCCTGCAGGAAAAGAATTCAATGGACGACGATCATTGCGTGAACCGAGACCT
1	chr1_162184490_rs58969845_A_G_ref_AGCCGCTTAATAC	CACTGAGGACCGGATCAACTTTTTGTGAAGTAGCCTTTTCTTCATTAGATACTGTGTATTCATTTGTCTTTTATCTTATATTGTATATTTGTTATTGTTTATTGTGTTCTTGAATCACTTCACAGAACTACTATTTGGCCTAATTTTCGCCTGCAGGAAAAGAATTCAGCCGCTTAATACCATTGCGTGAACCGAGACCT
1	chr1_162184490_rs58969845_A_G_ref_CAATGTGGTTACG	CACTGAGGACCGGATCAACTTTTTGTGAAGTAGCCTTTTCTTCATTAGATACTGTGTATTCATTTGTCTTTTATCTTATATTGTATATTTGTTATTGTTTATTGTGTTCTTGAATCACTTCACAGAACTACTATTTGGCCTAATTTTCGCCTGCAGGAAAAGAATTCCAATGTGGTTACGCATTGCGTGAACCGAGACCT
1	chr1_162184490_rs58969845_A_G_ref_TTATCCGGTCAAC	CACTGAGGACCGGATCAACTTTTTGTGAAGTAGCCTTTTCTTCATTAGATACTGTGTATTCATTTGTCTTTTATCTTATATTGTATATTTGTTATTGTTTATTGTGTTCTTGAATCACTTCACAGAACTACTATTTGGCCTAATTTTCGCCTGCAGGAAAAGAATTCTTATCCGGTCAACCATTGCGTGAACCGAGACCT
1	chr1_162184490_rs58969845_A_G_ref_CAAGACAGCTTAC	CACTGAGGACCGGATCAACTTTTTGTGAAGTAGCCTTTTCTTCATTAGATACTGTGTATTCATTTGTCTTTTATCTTATATTGTATATTTGTTATTGTTTATTGTGTTCTTGAATCACTTCACAGAACTACTATTTGGCCTAATTTTCGCCTGCAGGAAAAGAATTCCAAGACAGCTTACCATTGCGTGAACCGAGACCT
1	chr1_162184490_rs58969845_A_G_ref_TTACGACGGCCTA	CACTGAGGACCGGATCAACTTTTTGTGAAGTAGCCTTTTCTTCATTAGATACTGTGTATTCATTTGTCTTTTATCTTATATTGTATATTTGTTATTGTTTATTGTGTTCTTGAATCACTTCACAGAACTACTATTTGGCCTAATTTTCGCCTGCAGGAAAAGAATTCTTACGACGGCCTACATTGCGTGAACCGAGACCT
1	chr1_162184490_rs58969845_A_G_ref_GTCTAACCGACCA	CACTGAGGACCGGATCAACTTTTTGTGAAGTAGCCTTTTCTTCATTAGATACTGTGTATTCATTTGTCTTTTATCTTATATTGTATATTTGTTATTGTTTATTGTGTTCTTGAATCACTTCACAGAACTACTATTTGGCCTAATTTTCGCCTGCAGGAAAAGAATTCGTCTAACCGACCACATTGCGTGAACCGAGACCT
1	chr1_162184490_rs58969845_A_G_ref_GCGTATCGCTAAT	CACTGAGGACCGGATCAACTTTTTGTGAAGTAGCCTTTTCTTCATTAGATACTGTGTATTCATTTGTCTTTTATCTTATATTGTATATTTGTTATTGTTTATTGTGTTCTTGAATCACTTCACAGAACTACTATTTGGCCTAATTTTCGCCTGCAGGAAAAGAATTCGCGTATCGCTAATCATTGCGTGAACCGAGACCT
1	chr1_162184490_rs58969845_A_G_ref_ACATCGGCAAGTC	CACTGAGGACCGGATCAACTTTTTGTGAAGTAGCCTTTTCTTCATTAGATACTGTGTATTCATTTGTCTTTTATCTTATATTGTATATTTGTTATTGTTTATTGTGTTCTTGAATCACTTCACAGAACTACTATTTGGCCTAATTTTCGCCTGCAGGAAAAGAATTCACATCGGCAAGTCCATTGCGTGAACCGAGACCT
1	chr1_162184490_rs58969845_A_G_ref_TACGCGTCTCGTA	CACTGAGGACCGGATCAACTTTTTGTGAAGTAGCCTTTTCTTCATTAGATACTGTGTATTCATTTGTCTTTTATCTTATATTGTATATTTGTTATTGTTTATTGTGTTCTTGAATCACTTCACAGAACTACTATTTGGCCTAATTTTCGCCTGCAGGAAAAGAATTCTACGCGTCTCGTACATTGCGTGAACCGAGACCT
1	chr1_162184490_rs58969845_A_G_ref_TACATAGGCGGAT	CACTGAGGACCGGATCAACTTTTTGTGAAGTAGCCTTTTCTTCATTAGATACTGTGTATTCATTTGTCTTTTATCTTATATTGTATATTTGTTATTGTTTATTGTGTTCTTGAATCACTTCACAGAACTACTATTTGGCCTAATTTTCGCCTGCAGGAAAAGAATTCTACATAGGCGGATCATTGCGTGAACCGAGACCT
1	chr1_162184490_rs58969845_A_G_ref_GATAACAACACCG	CACTGAGGACCGGATCAACTTTTTGTGAAGTAGCCTTTTCTTCATTAGATACTGTGTATTCATTTGTCTTTTATCTTATATTGTATATTTGTTATTGTTTATTGTGTTCTTGAATCACTTCACAGAACTACTATTTGGCCTAATTTTCGCCTGCAGGAAAAGAATTCGATAACAACACCGCATTGCGTGAACCGAGACCT
1	chr1_162184490_rs58969845_A_G_ref_ACCGTTGCTCGAT	CACTGAGGACCGGATCAACTTTTTGTGAAGTAGCCTTTTCTTCATTAGATACTGTGTATTCATTTGTCTTTTATCTTATATTGTATATTTGTTATTGTTTATTGTGTTCTTGAATCACTTCACAGAACTACTATTTGGCCTAATTTTCGCCTGCAGGAAAAGAATTCACCGTTGCTCGATCATTGCGTGAACCGAGACCT
1	chr1_162184490_rs58969845_A_G_ref_GGAACAGGTTAAC	CACTGAGGACCGGATCAACTTTTTGTGAAGTAGCCTTTTCTTCATTAGATACTGTGTATTCATTTGTCTTTTATCTTATATTGTATATTTGTTATTGTTTATTGTGTTCTTGAATCACTTCACAGAACTACTATTTGGCCTAATTTTCGCCTGCAGGAAAAGAATTCGGAACAGGTTAACCATTGCGTGAACCGAGACCT
1	chr1_162184490_rs58969845_A_G_ref_GTTGGTATGCTCT	CACTGAGGACCGGATCAACTTTTTGTGAAGTAGCCTTTTCTTCATTAGATACTGTGTATTCATTTGTCTTTTATCTTATATTGTATATTTGTTATTGTTTATTGTGTTCTTGAATCACTTCACAGAACTACTATTTGGCCTAATTTTCGCCTGCAGGAAAAGAATTCGTTGGTATGCTCTCATTGCGTGAACCGAGACCT
1	chr1_162184490_rs58969845_A_G_ref_ACGCAACGTCAAC	CACTGAGGACCGGATCAACTTTTTGTGAAGTAGCCTTTTCTTCATTAGATACTGTGTATTCATTTGTCTTTTATCTTATATTGTATATTTGTTATTGTTTATTGTGTTCTTGAATCACTTCACAGAACTACTATTTGGCCTAATTTTCGCCTGCAGGAAAAGAATTCACGCAACGTCAACCATTGCGTGAACCGAGACCT
1	chr1_162184490_rs58969845_A_G_ref_ACACGACCTGATA	CACTGAGGACCGGATCAACTTTTTGTGAAGTAGCCTTTTCTTCATTAGATACTGTGTATTCATTTGTCTTTTATCTTATATTGTATATTTGTTATTGTTTATTGTGTTCTTGAATCACTTCACAGAACTACTATTTGGCCTAATTTTCGCCTGCAGGAAAAGAATTCACACGACCTGATACATTGCGTGAACCGAGACCT
1	chr1_162184490_rs58969845_A_G_ref_GATCCGCTACGTA	CACTGAGGACCGGATCAACTTTTTGTGAAGTAGCCTTTTCTTCATTAGATACTGTGTATTCATTTGTCTTTTATCTTATATTGTATATTTGTTATTGTTTATTGTGTTCTTGAATCACTTCACAGAACTACTATTTGGCCTAATTTTCGCCTGCAGGAAAAGAATTCGATCCGCTACGTACATTGCGTGAACCGAGACCT
1	chr1_162184490_rs58969845_A_G_ref_TTCACGCTATAGC	CACTGAGGACCGGATCAACTTTTTGTGAAGTAGCCTTTTCTTCATTAGATACTGTGTATTCATTTGTCTTTTATCTTATATTGTATATTTGTTATTGTTTATTGTGTTCTTGAATCACTTCACAGAACTACTATTTGGCCTAATTTTCGCCTGCAGGAAAAGAATTCTTCACGCTATAGCCATTGCGTGAACCGAGACCT
1	chr1_162184490_rs58969845_A_G_ref_CTAATGTCCGCAT	CACTGAGGACCGGATCAACTTTTTGTGAAGTAGCCTTTTCTTCATTAGATACTGTGTATTCATTTGTCTTTTATCTTATATTGTATATTTGTTATTGTTTATTGTGTTCTTGAATCACTTCACAGAACTACTATTTGGCCTAATTTTCGCCTGCAGGAAAAGAATTCCTAATGTCCGCATCATTGCGTGAACCGAGACCT
1	chr1_162184490_rs58969845_A_G_ref_CAAGGTCGAGTAT	CACTGAGGACCGGATCAACTTTTTGTGAAGTAGCCTTTTCTTCATTAGATACTGTGTATTCATTTGTCTTTTATCTTATATTGTATATTTGTTATTGTTTATTGTGTTCTTGAATCACTTCACAGAACTACTATTTGGCCTAATTTTCGCCTGCAGGAAAAGAATTCCAAGGTCGAGTATCATTGCGTGAACCGAGACCT
1	chr1_162184490_rs58969845_A_G_ref_GCACCAACGCTAT	CACTGAGGACCGGATCAACTTTTTGTGAAGTAGCCTTTTCTTCATTAGATACTGTGTATTCATTTGTCTTTTATCTTATATTGTATATTTGTTATTGTTTATTGTGTTCTTGAATCACTTCACAGAACTACTATTTGGCCTAATTTTCGCCTGCAGGAAAAGAATTCGCACCAACGCTATCATTGCGTGAACCGAGACCT
1	chr1_162184490_rs58969845_A_G_ref_TGAAGTATACCGC	CACTGAGGACCGGATCAACTTTTTGTGAAGTAGCCTTTTCTTCATTAGATACTGTGTATTCATTTGTCTTTTATCTTATATTGTATATTTGTTATTGTTTATTGTGTTCTTGAATCACTTCACAGAACTACTATTTGGCCTAATTTTCGCCTGCAGGAAAAGAATTCTGAAGTATACCGCCATTGCGTGAACCGAGACCT
1	chr1_162184490_rs58969845_A_G_ref_GCTTATAGCGAGA	CACTGAGGACCGGATCAACTTTTTGTGAAGTAGCCTTTTCTTCATTAGATACTGTGTATTCATTTGTCTTTTATCTTATATTGTATATTTGTTATTGTTTATTGTGTTCTTGAATCACTTCACAGAACTACTATTTGGCCTAATTTTCGCCTGCAGGAAAAGAATTCGCTTATAGCGAGACATTGCGTGAACCGAGACCT
1	chr1_162184490_rs58969845_A_G_ref_GACATATAGCGCC	CACTGAGGACCGGATCAACTTTTTGTGAAGTAGCCTTTTCTTCATTAGATACTGTGTATTCATTTGTCTTTTATCTTATATTGTATATTTGTTATTGTTTATTGTGTTCTTGAATCACTTCACAGAACTACTATTTGGCCTAATTTTCGCCTGCAGGAAAAGAATTCGACATATAGCGCCCATTGCGTGAACCGAGACCT
1	chr1_162184490_rs58969845_A_G_ref_GTCGATTATCGCC	CACTGAGGACCGGATCAACTTTTTGTGAAGTAGCCTTTTCTTCATTAGATACTGTGTATTCATTTGTCTTTTATCTTATATTGTATATTTGTTATTGTTTATTGTGTTCTTGAATCACTTCACAGAACTACTATTTGGCCTAATTTTCGCCTGCAGGAAAAGAATTCGTCGATTATCGCCCATTGCGTGAACCGAGACCT
1	chr1_162184490_rs58969845_A_G_ref_GTTGTTGCGTAGC	CACTGAGGACCGGATCAACTTTTTGTGAAGTAGCCTTTTCTTCATTAGATACTGTGTATTCATTTGTCTTTTATCTTATATTGTATATTTGTTATTGTTTATTGTGTTCTTGAATCACTTCACAGAACTACTATTTGGCCTAATTTTCGCCTGCAGGAAAAGAATTCGTTGTTGCGTAGCCATTGCGTGAACCGAGACCT
1	chr1_162184490_rs58969845_A_G_ref_GATCCTCGTATCG	CACTGAGGACCGGATCAACTTTTTGTGAAGTAGCCTTTTCTTCATTAGATACTGTGTATTCATTTGTCTTTTATCTTATATTGTATATTTGTTATTGTTTATTGTGTTCTTGAATCACTTCACAGAACTACTATTTGGCCTAATTTTCGCCTGCAGGAAAAGAATTCGATCCTCGTATCGCATTGCGTGAACCGAGACCT
1	chr1_162184490_rs58969845_A_G_ref_ACCGAACGTGAGA	CACTGAGGACCGGATCAACTTTTTGTGAAGTAGCCTTTTCTTCATTAGATACTGTGTATTCATTTGTCTTTTATCTTATATTGTATATTTGTTATTGTTTATTGTGTTCTTGAATCACTTCACAGAACTACTATTTGGCCTAATTTTCGCCTGCAGGAAAAGAATTCACCGAACGTGAGACATTGCGTGAACCGAGACCT
1	chr1_162184490_rs58969845_A_G_ref_CAAGGTACAGGTA	CACTGAGGACCGGATCAACTTTTTGTGAAGTAGCCTTTTCTTCATTAGATACTGTGTATTCATTTGTCTTTTATCTTATATTGTATATTTGTTATTGTTTATTGTGTTCTTGAATCACTTCACAGAACTACTATTTGGCCTAATTTTCGCCTGCAGGAAAAGAATTCCAAGGTACAGGTACATTGCGTGAACCGAGACCT
1	chr1_162184490_rs58969845_A_G_ref_GTTGAGTTCCACT	CACTGAGGACCGGATCAACTTTTTGTGAAGTAGCCTTTTCTTCATTAGATACTGTGTATTCATTTGTCTTTTATCTTATATTGTATATTTGTTATTGTTTATTGTGTTCTTGAATCACTTCACAGAACTACTATTTGGCCTAATTTTCGCCTGCAGGAAAAGAATTCGTTGAGTTCCACTCATTGCGTGAACCGAGACCT
1	chr1_162184490_rs58969845_A_G_ref_GACGAAGAATGCA	CACTGAGGACCGGATCAACTTTTTGTGAAGTAGCCTTTTCTTCATTAGATACTGTGTATTCATTTGTCTTTTATCTTATATTGTATATTTGTTATTGTTTATTGTGTTCTTGAATCACTTCACAGAACTACTATTTGGCCTAATTTTCGCCTGCAGGAAAAGAATTCGACGAAGAATGCACATTGCGTGAACCGAGACCT
1	chr1_162184490_rs58969845_A_G_ref_GAGATCGAACAAC	CACTGAGGACCGGATCAACTTTTTGTGAAGTAGCCTTTTCTTCATTAGATACTGTGTATTCATTTGTCTTTTATCTTATATTGTATATTTGTTATTGTTTATTGTGTTCTTGAATCACTTCACAGAACTACTATTTGGCCTAATTTTCGCCTGCAGGAAAAGAATTCGAGATCGAACAACCATTGCGTGAACCGAGACCT
1	chr1_162184490_rs58969845_A_G_ref_GGATCACCGTACT	CACTGAGGACCGGATCAACTTTTTGTGAAGTAGCCTTTTCTTCATTAGATACTGTGTATTCATTTGTCTTTTATCTTATATTGTATATTTGTTATTGTTTATTGTGTTCTTGAATCACTTCACAGAACTACTATTTGGCCTAATTTTCGCCTGCAGGAAAAGAATTCGGATCACCGTACTCATTGCGTGAACCGAGACCT
1	chr1_162184490_rs58969845_A_G_ref_AGTACGATGGACG	CACTGAGGACCGGATCAACTTTTTGTGAAGTAGCCTTTTCTTCATTAGATACTGTGTATTCATTTGTCTTTTATCTTATATTGTATATTTGTTATTGTTTATTGTGTTCTTGAATCACTTCACAGAACTACTATTTGGCCTAATTTTCGCCTGCAGGAAAAGAATTCAGTACGATGGACGCATTGCGTGAACCGAGACCT
1	chr1_162184490_rs58969845_A_G_ref_GTCGTAACCGAAC	CACTGAGGACCGGATCAACTTTTTGTGAAGTAGCCTTTTCTTCATTAGATACTGTGTATTCATTTGTCTTTTATCTTATATTGTATATTTGTTATTGTTTATTGTGTTCTTGAATCACTTCACAGAACTACTATTTGGCCTAATTTTCGCCTGCAGGAAAAGAATTCGTCGTAACCGAACCATTGCGTGAACCGAGACCT
1	chr1_162184490_rs58969845_A_G_ref_AAGACGGATACAC	CACTGAGGACCGGATCAACTTTTTGTGAAGTAGCCTTTTCTTCATTAGATACTGTGTATTCATTTGTCTTTTATCTTATATTGTATATTTGTTATTGTTTATTGTGTTCTTGAATCACTTCACAGAACTACTATTTGGCCTAATTTTCGCCTGCAGGAAAAGAATTCAAGACGGATACACCATTGCGTGAACCGAGACCT
1	chr1_162184490_rs58969845_A_G_ref_GGCCTCAATAACT	CACTGAGGACCGGATCAACTTTTTGTGAAGTAGCCTTTTCTTCATTAGATACTGTGTATTCATTTGTCTTTTATCTTATATTGTATATTTGTTATTGTTTATTGTGTTCTTGAATCACTTCACAGAACTACTATTTGGCCTAATTTTCGCCTGCAGGAAAAGAATTCGGCCTCAATAACTCATTGCGTGAACCGAGACCT
1	chr1_162184490_rs58969845_A_G_ref_GGCTTATACGTTC	CACTGAGGACCGGATCAACTTTTTGTGAAGTAGCCTTTTCTTCATTAGATACTGTGTATTCATTTGTCTTTTATCTTATATTGTATATTTGTTATTGTTTATTGTGTTCTTGAATCACTTCACAGAACTACTATTTGGCCTAATTTTCGCCTGCAGGAAAAGAATTCGGCTTATACGTTCCATTGCGTGAACCGAGACCT
1	chr1_162184490_rs58969845_A_G_ref_CCATTGGAGTAAC	CACTGAGGACCGGATCAACTTTTTGTGAAGTAGCCTTTTCTTCATTAGATACTGTGTATTCATTTGTCTTTTATCTTATATTGTATATTTGTTATTGTTTATTGTGTTCTTGAATCACTTCACAGAACTACTATTTGGCCTAATTTTCGCCTGCAGGAAAAGAATTCCCATTGGAGTAACCATTGCGTGAACCGAGACCT
1	chr1_162184490_rs58969845_A_G_ref_CCATATGCATGCC	CACTGAGGACCGGATCAACTTTTTGTGAAGTAGCCTTTTCTTCATTAGATACTGTGTATTCATTTGTCTTTTATCTTATATTGTATATTTGTTATTGTTTATTGTGTTCTTGAATCACTTCACAGAACTACTATTTGGCCTAATTTTCGCCTGCAGGAAAAGAATTCCCATATGCATGCCCATTGCGTGAACCGAGACCT
1	chr1_162184490_rs58969845_A_G_ref_GGACTCAAGCGTA	CACTGAGGACCGGATCAACTTTTTGTGAAGTAGCCTTTTCTTCATTAGATACTGTGTATTCATTTGTCTTTTATCTTATATTGTATATTTGTTATTGTTTATTGTGTTCTTGAATCACTTCACAGAACTACTATTTGGCCTAATTTTCGCCTGCAGGAAAAGAATTCGGACTCAAGCGTACATTGCGTGAACCGAGACCT
1	chr1_162184490_rs58969845_A_G_ref_GTGTGAGCGTAAT	CACTGAGGACCGGATCAACTTTTTGTGAAGTAGCCTTTTCTTCATTAGATACTGTGTATTCATTTGTCTTTTATCTTATATTGTATATTTGTTATTGTTTATTGTGTTCTTGAATCACTTCACAGAACTACTATTTGGCCTAATTTTCGCCTGCAGGAAAAGAATTCGTGTGAGCGTAATCATTGCGTGAACCGAGACCT
1	chr1_162184490_rs58969845_A_G_ref_TTAGAAGTCCGAC	CACTGAGGACCGGATCAACTTTTTGTGAAGTAGCCTTTTCTTCATTAGATACTGTGTATTCATTTGTCTTTTATCTTATATTGTATATTTGTTATTGTTTATTGTGTTCTTGAATCACTTCACAGAACTACTATTTGGCCTAATTTTCGCCTGCAGGAAAAGAATTCTTAGAAGTCCGACCATTGCGTGAACCGAGACCT
1	chr1_162184490_rs58969845_A_G_ref_GTTGCGAACATAC	CACTGAGGACCGGATCAACTTTTTGTGAAGTAGCCTTTTCTTCATTAGATACTGTGTATTCATTTGTCTTTTATCTTATATTGTATATTTGTTATTGTTTATTGTGTTCTTGAATCACTTCACAGAACTACTATTTGGCCTAATTTTCGCCTGCAGGAAAAGAATTCGTTGCGAACATACCATTGCGTGAACCGAGACCT
1	chr1_162184490_rs58969845_A_G_ref_CACTACATTCGGC	CACTGAGGACCGGATCAACTTTTTGTGAAGTAGCCTTTTCTTCATTAGATACTGTGTATTCATTTGTCTTTTATCTTATATTGTATATTTGTTATTGTTTATTGTGTTCTTGAATCACTTCACAGAACTACTATTTGGCCTAATTTTCGCCTGCAGGAAAAGAATTCCACTACATTCGGCCATTGCGTGAACCGAGACCT
1	chr1_162184490_rs58969845_A_G_alt_CATTGCGGTCAAT	CACTGAGGACCGGATCAACTTTTTGTGAAGTAGCCTTTTCTTCATTAGATACTGTGTATTCATTTGTCTTTTATCTTATATTGTGTATTTGTTATTGTTTATTGTGTTCTTGAATCACTTCACAGAACTACTATTTGGCCTAATTTTCGCCTGCAGGAAAAGAATTCCATTGCGGTCAATCATTGCGTGAACCGAGACCT
1	chr1_162184490_rs58969845_A_G_alt_TTCATCAGCTCGC	CACTGAGGACCGGATCAACTTTTTGTGAAGTAGCCTTTTCTTCATTAGATACTGTGTATTCATTTGTCTTTTATCTTATATTGTGTATTTGTTATTGTTTATTGTGTTCTTGAATCACTTCACAGAACTACTATTTGGCCTAATTTTCGCCTGCAGGAAAAGAATTCTTCATCAGCTCGCCATTGCGTGAACCGAGACCT
1	chr1_162184490_rs58969845_A_G_alt_GAGAGCCTTAACA	CACTGAGGACCGGATCAACTTTTTGTGAAGTAGCCTTTTCTTCATTAGATACTGTGTATTCATTTGTCTTTTATCTTATATTGTGTATTTGTTATTGTTTATTGTGTTCTTGAATCACTTCACAGAACTACTATTTGGCCTAATTTTCGCCTGCAGGAAAAGAATTCGAGAGCCTTAACACATTGCGTGAACCGAGACCT
1	chr1_162184490_rs58969845_A_G_alt_TAACAGCGGCGAT	CACTGAGGACCGGATCAACTTTTTGTGAAGTAGCCTTTTCTTCATTAGATACTGTGTATTCATTTGTCTTTTATCTTATATTGTGTATTTGTTATTGTTTATTGTGTTCTTGAATCACTTCACAGAACTACTATTTGGCCTAATTTTCGCCTGCAGGAAAAGAATTCTAACAGCGGCGATCATTGCGTGAACCGAGACCT
1	chr1_162184490_rs58969845_A_G_alt_ACTAATTGCGACG	CACTGAGGACCGGATCAACTTTTTGTGAAGTAGCCTTTTCTTCATTAGATACTGTGTATTCATTTGTCTTTTATCTTATATTGTGTATTTGTTATTGTTTATTGTGTTCTTGAATCACTTCACAGAACTACTATTTGGCCTAATTTTCGCCTGCAGGAAAAGAATTCACTAATTGCGACGCATTGCGTGAACCGAGACCT
1	chr1_162184490_rs58969845_A_G_alt_ACTTGATCCTAGC	CACTGAGGACCGGATCAACTTTTTGTGAAGTAGCCTTTTCTTCATTAGATACTGTGTATTCATTTGTCTTTTATCTTATATTGTGTATTTGTTATTGTTTATTGTGTTCTTGAATCACTTCACAGAACTACTATTTGGCCTAATTTTCGCCTGCAGGAAAAGAATTCACTTGATCCTAGCCATTGCGTGAACCGAGACCT
1	chr1_162184490_rs58969845_A_G_alt_AGTCAGCATGAGA	CACTGAGGACCGGATCAACTTTTTGTGAAGTAGCCTTTTCTTCATTAGATACTGTGTATTCATTTGTCTTTTATCTTATATTGTGTATTTGTTATTGTTTATTGTGTTCTTGAATCACTTCACAGAACTACTATTTGGCCTAATTTTCGCCTGCAGGAAAAGAATTCAGTCAGCATGAGACATTGCGTGAACCGAGACCT
1	chr1_162184490_rs58969845_A_G_alt_AGCACGACTGTTC	CACTGAGGACCGGATCAACTTTTTGTGAAGTAGCCTTTTCTTCATTAGATACTGTGTATTCATTTGTCTTTTATCTTATATTGTGTATTTGTTATTGTTTATTGTGTTCTTGAATCACTTCACAGAACTACTATTTGGCCTAATTTTCGCCTGCAGGAAAAGAATTCAGCACGACTGTTCCATTGCGTGAACCGAGACCT
1	chr1_162184490_rs58969845_A_G_alt_CAGGTAACTGTCG	CACTGAGGACCGGATCAACTTTTTGTGAAGTAGCCTTTTCTTCATTAGATACTGTGTATTCATTTGTCTTTTATCTTATATTGTGTATTTGTTATTGTTTATTGTGTTCTTGAATCACTTCACAGAACTACTATTTGGCCTAATTTTCGCCTGCAGGAAAAGAATTCCAGGTAACTGTCGCATTGCGTGAACCGAGACCT
1	chr1_162184490_rs58969845_A_G_alt_GCGCTAAGCAATC	CACTGAGGACCGGATCAACTTTTTGTGAAGTAGCCTTTTCTTCATTAGATACTGTGTATTCATTTGTCTTTTATCTTATATTGTGTATTTGTTATTGTTTATTGTGTTCTTGAATCACTTCACAGAACTACTATTTGGCCTAATTTTCGCCTGCAGGAAAAGAATTCGCGCTAAGCAATCCATTGCGTGAACCGAGACCT
1	chr1_162184490_rs58969845_A_G_alt_GGTCAACTGCTAC	CACTGAGGACCGGATCAACTTTTTGTGAAGTAGCCTTTTCTTCATTAGATACTGTGTATTCATTTGTCTTTTATCTTATATTGTGTATTTGTTATTGTTTATTGTGTTCTTGAATCACTTCACAGAACTACTATTTGGCCTAATTTTCGCCTGCAGGAAAAGAATTCGGTCAACTGCTACCATTGCGTGAACCGAGACCT
1	chr1_162184490_rs58969845_A_G_alt_GCCGTAAGAGTAT	CACTGAGGACCGGATCAACTTTTTGTGAAGTAGCCTTTTCTTCATTAGATACTGTGTATTCATTTGTCTTTTATCTTATATTGTGTATTTGTTATTGTTTATTGTGTTCTTGAATCACTTCACAGAACTACTATTTGGCCTAATTTTCGCCTGCAGGAAAAGAATTCGCCGTAAGAGTATCATTGCGTGAACCGAGACCT
1	chr1_162184490_rs58969845_A_G_alt_GGTCCACAGAATA	CACTGAGGACCGGATCAACTTTTTGTGAAGTAGCCTTTTCTTCATTAGATACTGTGTATTCATTTGTCTTTTATCTTATATTGTGTATTTGTTATTGTTTATTGTGTTCTTGAATCACTTCACAGAACTACTATTTGGCCTAATTTTCGCCTGCAGGAAAAGAATTCGGTCCACAGAATACATTGCGTGAACCGAGACCT
1	chr1_162184490_rs58969845_A_G_alt_GCCTTACATTCGC	CACTGAGGACCGGATCAACTTTTTGTGAAGTAGCCTTTTCTTCATTAGATACTGTGTATTCATTTGTCTTTTATCTTATATTGTGTATTTGTTATTGTTTATTGTGTTCTTGAATCACTTCACAGAACTACTATTTGGCCTAATTTTCGCCTGCAGGAAAAGAATTCGCCTTACATTCGCCATTGCGTGAACCGAGACCT
1	chr1_162184490_rs58969845_A_G_alt_CCATGGTGATAGC	CACTGAGGACCGGATCAACTTTTTGTGAAGTAGCCTTTTCTTCATTAGATACTGTGTATTCATTTGTCTTTTATCTTATATTGTGTATTTGTTATTGTTTATTGTGTTCTTGAATCACTTCACAGAACTACTATTTGGCCTAATTTTCGCCTGCAGGAAAAGAATTCCCATGGTGATAGCCATTGCGTGAACCGAGACCT
1	chr1_162184490_rs58969845_A_G_alt_CCGTGATGTGAAC	CACTGAGGACCGGATCAACTTTTTGTGAAGTAGCCTTTTCTTCATTAGATACTGTGTATTCATTTGTCTTTTATCTTATATTGTGTATTTGTTATTGTTTATTGTGTTCTTGAATCACTTCACAGAACTACTATTTGGCCTAATTTTCGCCTGCAGGAAAAGAATTCCCGTGATGTGAACCATTGCGTGAACCGAGACCT
1	chr1_162184490_rs58969845_A_G_alt_GTGCTATCATGCC	CACTGAGGACCGGATCAACTTTTTGTGAAGTAGCCTTTTCTTCATTAGATACTGTGTATTCATTTGTCTTTTATCTTATATTGTGTATTTGTTATTGTTTATTGTGTTCTTGAATCACTTCACAGAACTACTATTTGGCCTAATTTTCGCCTGCAGGAAAAGAATTCGTGCTATCATGCCCATTGCGTGAACCGAGACCT
1	chr1_162184490_rs58969845_A_G_alt_GCGTATTCACAGA	CACTGAGGACCGGATCAACTTTTTGTGAAGTAGCCTTTTCTTCATTAGATACTGTGTATTCATTTGTCTTTTATCTTATATTGTGTATTTGTTATTGTTTATTGTGTTCTTGAATCACTTCACAGAACTACTATTTGGCCTAATTTTCGCCTGCAGGAAAAGAATTCGCGTATTCACAGACATTGCGTGAACCGAGACCT
1	chr1_162184490_rs58969845_A_G_alt_GCGTGAGTATACT	CACTGAGGACCGGATCAACTTTTTGTGAAGTAGCCTTTTCTTCATTAGATACTGTGTATTCATTTGTCTTTTATCTTATATTGTGTATTTGTTATTGTTTATTGTGTTCTTGAATCACTTCACAGAACTACTATTTGGCCTAATTTTCGCCTGCAGGAAAAGAATTCGCGTGAGTATACTCATTGCGTGAACCGAGACCT
1	chr1_162184490_rs58969845_A_G_alt_CCATAGGTAACCT	CACTGAGGACCGGATCAACTTTTTGTGAAGTAGCCTTTTCTTCATTAGATACTGTGTATTCATTTGTCTTTTATCTTATATTGTGTATTTGTTATTGTTTATTGTGTTCTTGAATCACTTCACAGAACTACTATTTGGCCTAATTTTCGCCTGCAGGAAAAGAATTCCCATAGGTAACCTCATTGCGTGAACCGAGACCT
1	chr1_162184490_rs58969845_A_G_alt_GTAGGTGTAGTGC	CACTGAGGACCGGATCAACTTTTTGTGAAGTAGCCTTTTCTTCATTAGATACTGTGTATTCATTTGTCTTTTATCTTATATTGTGTATTTGTTATTGTTTATTGTGTTCTTGAATCACTTCACAGAACTACTATTTGGCCTAATTTTCGCCTGCAGGAAAAGAATTCGTAGGTGTAGTGCCATTGCGTGAACCGAGACCT
1	chr1_162184490_rs58969845_A_G_alt_GGTCAGCGAACTT	CACTGAGGACCGGATCAACTTTTTGTGAAGTAGCCTTTTCTTCATTAGATACTGTGTATTCATTTGTCTTTTATCTTATATTGTGTATTTGTTATTGTTTATTGTGTTCTTGAATCACTTCACAGAACTACTATTTGGCCTAATTTTCGCCTGCAGGAAAAGAATTCGGTCAGCGAACTTCATTGCGTGAACCGAGACCT
1	chr1_162184490_rs58969845_A_G_alt_AATCCATAGGTCC	CACTGAGGACCGGATCAACTTTTTGTGAAGTAGCCTTTTCTTCATTAGATACTGTGTATTCATTTGTCTTTTATCTTATATTGTGTATTTGTTATTGTTTATTGTGTTCTTGAATCACTTCACAGAACTACTATTTGGCCTAATTTTCGCCTGCAGGAAAAGAATTCAATCCATAGGTCCCATTGCGTGAACCGAGACCT
1	chr1_162184490_rs58969845_A_G_alt_GTCAGCTATTGAC	CACTGAGGACCGGATCAACTTTTTGTGAAGTAGCCTTTTCTTCATTAGATACTGTGTATTCATTTGTCTTTTATCTTATATTGTGTATTTGTTATTGTTTATTGTGTTCTTGAATCACTTCACAGAACTACTATTTGGCCTAATTTTCGCCTGCAGGAAAAGAATTCGTCAGCTATTGACCATTGCGTGAACCGAGACCT
1	chr1_162184490_rs58969845_A_G_alt_GAGCATAGACAAC	CACTGAGGACCGGATCAACTTTTTGTGAAGTAGCCTTTTCTTCATTAGATACTGTGTATTCATTTGTCTTTTATCTTATATTGTGTATTTGTTATTGTTTATTGTGTTCTTGAATCACTTCACAGAACTACTATTTGGCCTAATTTTCGCCTGCAGGAAAAGAATTCGAGCATAGACAACCATTGCGTGAACCGAGACCT
1	chr1_162184490_rs58969845_A_G_alt_TAGTACATCAGCG	CACTGAGGACCGGATCAACTTTTTGTGAAGTAGCCTTTTCTTCATTAGATACTGTGTATTCATTTGTCTTTTATCTTATATTGTGTATTTGTTATTGTTTATTGTGTTCTTGAATCACTTCACAGAACTACTATTTGGCCTAATTTTCGCCTGCAGGAAAAGAATTCTAGTACATCAGCGCATTGCGTGAACCGAGACCT
1	chr1_162184490_rs58969845_A_G_alt_GTAACGCTAACCG	CACTGAGGACCGGATCAACTTTTTGTGAAGTAGCCTTTTCTTCATTAGATACTGTGTATTCATTTGTCTTTTATCTTATATTGTGTATTTGTTATTGTTTATTGTGTTCTTGAATCACTTCACAGAACTACTATTTGGCCTAATTTTCGCCTGCAGGAAAAGAATTCGTAACGCTAACCGCATTGCGTGAACCGAGACCT
1	chr1_162184490_rs58969845_A_G_alt_GGCTATAGGTCCA	CACTGAGGACCGGATCAACTTTTTGTGAAGTAGCCTTTTCTTCATTAGATACTGTGTATTCATTTGTCTTTTATCTTATATTGTGTATTTGTTATTGTTTATTGTGTTCTTGAATCACTTCACAGAACTACTATTTGGCCTAATTTTCGCCTGCAGGAAAAGAATTCGGCTATAGGTCCACATTGCGTGAACCGAGACCT
1	chr1_162184490_rs58969845_A_G_alt_GAAGCGTGACTAT	CACTGAGGACCGGATCAACTTTTTGTGAAGTAGCCTTTTCTTCATTAGATACTGTGTATTCATTTGTCTTTTATCTTATATTGTGTATTTGTTATTGTTTATTGTGTTCTTGAATCACTTCACAGAACTACTATTTGGCCTAATTTTCGCCTGCAGGAAAAGAATTCGAAGCGTGACTATCATTGCGTGAACCGAGACCT
1	chr1_162184490_rs58969845_A_G_alt_GCGCCTTATAGTA	CACTGAGGACCGGATCAACTTTTTGTGAAGTAGCCTTTTCTTCATTAGATACTGTGTATTCATTTGTCTTTTATCTTATATTGTGTATTTGTTATTGTTTATTGTGTTCTTGAATCACTTCACAGAACTACTATTTGGCCTAATTTTCGCCTGCAGGAAAAGAATTCGCGCCTTATAGTACATTGCGTGAACCGAGACCT
1	chr1_162184490_rs58969845_A_G_alt_AGTAATGTACGGC	CACTGAGGACCGGATCAACTTTTTGTGAAGTAGCCTTTTCTTCATTAGATACTGTGTATTCATTTGTCTTTTATCTTATATTGTGTATTTGTTATTGTTTATTGTGTTCTTGAATCACTTCACAGAACTACTATTTGGCCTAATTTTCGCCTGCAGGAAAAGAATTCAGTAATGTACGGCCATTGCGTGAACCGAGACCT
1	chr1_162184490_rs58969845_A_G_alt_GCATTCCGAGTCT	CACTGAGGACCGGATCAACTTTTTGTGAAGTAGCCTTTTCTTCATTAGATACTGTGTATTCATTTGTCTTTTATCTTATATTGTGTATTTGTTATTGTTTATTGTGTTCTTGAATCACTTCACAGAACTACTATTTGGCCTAATTTTCGCCTGCAGGAAAAGAATTCGCATTCCGAGTCTCATTGCGTGAACCGAGACCT
1	chr1_162184490_rs58969845_A_G_alt_GTGGATCGAGCAT	CACTGAGGACCGGATCAACTTTTTGTGAAGTAGCCTTTTCTTCATTAGATACTGTGTATTCATTTGTCTTTTATCTTATATTGTGTATTTGTTATTGTTTATTGTGTTCTTGAATCACTTCACAGAACTACTATTTGGCCTAATTTTCGCCTGCAGGAAAAGAATTCGTGGATCGAGCATCATTGCGTGAACCGAGACCT
1	chr1_162184490_rs58969845_A_G_alt_GCGACGAATATGC	CACTGAGGACCGGATCAACTTTTTGTGAAGTAGCCTTTTCTTCATTAGATACTGTGTATTCATTTGTCTTTTATCTTATATTGTGTATTTGTTATTGTTTATTGTGTTCTTGAATCACTTCACAGAACTACTATTTGGCCTAATTTTCGCCTGCAGGAAAAGAATTCGCGACGAATATGCCATTGCGTGAACCGAGACCT
1	chr1_162184490_rs58969845_A_G_alt_GGCCACAGAATGA	CACTGAGGACCGGATCAACTTTTTGTGAAGTAGCCTTTTCTTCATTAGATACTGTGTATTCATTTGTCTTTTATCTTATATTGTGTATTTGTTATTGTTTATTGTGTTCTTGAATCACTTCACAGAACTACTATTTGGCCTAATTTTCGCCTGCAGGAAAAGAATTCGGCCACAGAATGACATTGCGTGAACCGAGACCT
1	chr1_162184490_rs58969845_A_G_alt_GCCGTGGAATCTA	CACTGAGGACCGGATCAACTTTTTGTGAAGTAGCCTTTTCTTCATTAGATACTGTGTATTCATTTGTCTTTTATCTTATATTGTGTATTTGTTATTGTTTATTGTGTTCTTGAATCACTTCACAGAACTACTATTTGGCCTAATTTTCGCCTGCAGGAAAAGAATTCGCCGTGGAATCTACATTGCGTGAACCGAGACCT
1	chr1_162184490_rs58969845_A_G_alt_CAACCAGCTTGAC	CACTGAGGACCGGATCAACTTTTTGTGAAGTAGCCTTTTCTTCATTAGATACTGTGTATTCATTTGTCTTTTATCTTATATTGTGTATTTGTTATTGTTTATTGTGTTCTTGAATCACTTCACAGAACTACTATTTGGCCTAATTTTCGCCTGCAGGAAAAGAATTCCAACCAGCTTGACCATTGCGTGAACCGAGACCT
1	chr1_162184490_rs58969845_A_G_alt_GCTCAGTTAATCC	CACTGAGGACCGGATCAACTTTTTGTGAAGTAGCCTTTTCTTCATTAGATACTGTGTATTCATTTGTCTTTTATCTTATATTGTGTATTTGTTATTGTTTATTGTGTTCTTGAATCACTTCACAGAACTACTATTTGGCCTAATTTTCGCCTGCAGGAAAAGAATTCGCTCAGTTAATCCCATTGCGTGAACCGAGACCT
1	chr1_162184490_rs58969845_A_G_alt_GCCTATCCTTATC	CACTGAGGACCGGATCAACTTTTTGTGAAGTAGCCTTTTCTTCATTAGATACTGTGTATTCATTTGTCTTTTATCTTATATTGTGTATTTGTTATTGTTTATTGTGTTCTTGAATCACTTCACAGAACTACTATTTGGCCTAATTTTCGCCTGCAGGAAAAGAATTCGCCTATCCTTATCCATTGCGTGAACCGAGACCT
1	chr1_162184490_rs58969845_A_G_alt_ACACTCGTCGACT	CACTGAGGACCGGATCAACTTTTTGTGAAGTAGCCTTTTCTTCATTAGATACTGTGTATTCATTTGTCTTTTATCTTATATTGTGTATTTGTTATTGTTTATTGTGTTCTTGAATCACTTCACAGAACTACTATTTGGCCTAATTTTCGCCTGCAGGAAAAGAATTCACACTCGTCGACTCATTGCGTGAACCGAGACCT
1	chr1_162184490_rs58969845_A_G_alt_TGCGGTCAATTCC	CACTGAGGACCGGATCAACTTTTTGTGAAGTAGCCTTTTCTTCATTAGATACTGTGTATTCATTTGTCTTTTATCTTATATTGTGTATTTGTTATTGTTTATTGTGTTCTTGAATCACTTCACAGAACTACTATTTGGCCTAATTTTCGCCTGCAGGAAAAGAATTCTGCGGTCAATTCCCATTGCGTGAACCGAGACCT
1	chr1_162184490_rs58969845_A_G_alt_GTAGGACGTGTAT	CACTGAGGACCGGATCAACTTTTTGTGAAGTAGCCTTTTCTTCATTAGATACTGTGTATTCATTTGTCTTTTATCTTATATTGTGTATTTGTTATTGTTTATTGTGTTCTTGAATCACTTCACAGAACTACTATTTGGCCTAATTTTCGCCTGCAGGAAAAGAATTCGTAGGACGTGTATCATTGCGTGAACCGAGACCT
1	chr1_162184490_rs58969845_A_G_alt_GAGAGTAACGATC	CACTGAGGACCGGATCAACTTTTTGTGAAGTAGCCTTTTCTTCATTAGATACTGTGTATTCATTTGTCTTTTATCTTATATTGTGTATTTGTTATTGTTTATTGTGTTCTTGAATCACTTCACAGAACTACTATTTGGCCTAATTTTCGCCTGCAGGAAAAGAATTCGAGAGTAACGATCCATTGCGTGAACCGAGACCT
1	chr1_162184490_rs58969845_A_G_alt_GTACGATACCGCA	CACTGAGGACCGGATCAACTTTTTGTGAAGTAGCCTTTTCTTCATTAGATACTGTGTATTCATTTGTCTTTTATCTTATATTGTGTATTTGTTATTGTTTATTGTGTTCTTGAATCACTTCACAGAACTACTATTTGGCCTAATTTTCGCCTGCAGGAAAAGAATTCGTACGATACCGCACATTGCGTGAACCGAGACCT
1	chr1_162184490_rs58969845_A_G_alt_GTCGCAATCAAGC	CACTGAGGACCGGATCAACTTTTTGTGAAGTAGCCTTTTCTTCATTAGATACTGTGTATTCATTTGTCTTTTATCTTATATTGTGTATTTGTTATTGTTTATTGTGTTCTTGAATCACTTCACAGAACTACTATTTGGCCTAATTTTCGCCTGCAGGAAAAGAATTCGTCGCAATCAAGCCATTGCGTGAACCGAGACCT
1	chr1_162184490_rs58969845_A_G_alt_GGATCGCATATTC	CACTGAGGACCGGATCAACTTTTTGTGAAGTAGCCTTTTCTTCATTAGATACTGTGTATTCATTTGTCTTTTATCTTATATTGTGTATTTGTTATTGTTTATTGTGTTCTTGAATCACTTCACAGAACTACTATTTGGCCTAATTTTCGCCTGCAGGAAAAGAATTCGGATCGCATATTCCATTGCGTGAACCGAGACCT
1	chr1_162184490_rs58969845_A_G_alt_ACCGGTACAAGCA	CACTGAGGACCGGATCAACTTTTTGTGAAGTAGCCTTTTCTTCATTAGATACTGTGTATTCATTTGTCTTTTATCTTATATTGTGTATTTGTTATTGTTTATTGTGTTCTTGAATCACTTCACAGAACTACTATTTGGCCTAATTTTCGCCTGCAGGAAAAGAATTCACCGGTACAAGCACATTGCGTGAACCGAGACCT
1	chr1_162184490_rs58969845_A_G_alt_AGTTGAGATACCG	CACTGAGGACCGGATCAACTTTTTGTGAAGTAGCCTTTTCTTCATTAGATACTGTGTATTCATTTGTCTTTTATCTTATATTGTGTATTTGTTATTGTTTATTGTGTTCTTGAATCACTTCACAGAACTACTATTTGGCCTAATTTTCGCCTGCAGGAAAAGAATTCAGTTGAGATACCGCATTGCGTGAACCGAGACCT
1	chr1_162184490_rs58969845_A_G_alt_TGAACGATGCGTC	CACTGAGGACCGGATCAACTTTTTGTGAAGTAGCCTTTTCTTCATTAGATACTGTGTATTCATTTGTCTTTTATCTTATATTGTGTATTTGTTATTGTTTATTGTGTTCTTGAATCACTTCACAGAACTACTATTTGGCCTAATTTTCGCCTGCAGGAAAAGAATTCTGAACGATGCGTCCATTGCGTGAACCGAGACCT
1	chr1_162184490_rs58969845_A_G_alt_CCGACATACGACT	CACTGAGGACCGGATCAACTTTTTGTGAAGTAGCCTTTTCTTCATTAGATACTGTGTATTCATTTGTCTTTTATCTTATATTGTGTATTTGTTATTGTTTATTGTGTTCTTGAATCACTTCACAGAACTACTATTTGGCCTAATTTTCGCCTGCAGGAAAAGAATTCCCGACATACGACTCATTGCGTGAACCGAGACCT
1	chr1_162184520_rs4411117_T_A_ref_CCGATCGCTAACT	CACTGAGGACCGGATCAACTACTGTGTATTCATTTGTCTTTTATCTTATATTGTATATTTGTTATTGTTTATTGTGTTCTTGAATCACTTCACAGAACTACTATTTGGCCTAATTTTCGGTCTGGAAATAGCTACTATTTTCTTCCATGCCTGCAGGAAAAGAATTCCCGATCGCTAACTCATTGCGTGAACCGAGACCT
1	chr1_162184520_rs4411117_T_A_ref_AATCCTAGCTACG	CACTGAGGACCGGATCAACTACTGTGTATTCATTTGTCTTTTATCTTATATTGTATATTTGTTATTGTTTATTGTGTTCTTGAATCACTTCACAGAACTACTATTTGGCCTAATTTTCGGTCTGGAAATAGCTACTATTTTCTTCCATGCCTGCAGGAAAAGAATTCAATCCTAGCTACGCATTGCGTGAACCGAGACCT
1	chr1_162184520_rs4411117_T_A_ref_GCCTTAGCTAGTA	CACTGAGGACCGGATCAACTACTGTGTATTCATTTGTCTTTTATCTTATATTGTATATTTGTTATTGTTTATTGTGTTCTTGAATCACTTCACAGAACTACTATTTGGCCTAATTTTCGGTCTGGAAATAGCTACTATTTTCTTCCATGCCTGCAGGAAAAGAATTCGCCTTAGCTAGTACATTGCGTGAACCGAGACCT
1	chr1_162184520_rs4411117_T_A_ref_GTCAGCTTGATGA	CACTGAGGACCGGATCAACTACTGTGTATTCATTTGTCTTTTATCTTATATTGTATATTTGTTATTGTTTATTGTGTTCTTGAATCACTTCACAGAACTACTATTTGGCCTAATTTTCGGTCTGGAAATAGCTACTATTTTCTTCCATGCCTGCAGGAAAAGAATTCGTCAGCTTGATGACATTGCGTGAACCGAGACCT
1	chr1_162184520_rs4411117_T_A_ref_TAGGCAATTGTGC	CACTGAGGACCGGATCAACTACTGTGTATTCATTTGTCTTTTATCTTATATTGTATATTTGTTATTGTTTATTGTGTTCTTGAATCACTTCACAGAACTACTATTTGGCCTAATTTTCGGTCTGGAAATAGCTACTATTTTCTTCCATGCCTGCAGGAAAAGAATTCTAGGCAATTGTGCCATTGCGTGAACCGAGACCT
1	chr1_162184520_rs4411117_T_A_ref_TTACGTAGGACCG	CACTGAGGACCGGATCAACTACTGTGTATTCATTTGTCTTTTATCTTATATTGTATATTTGTTATTGTTTATTGTGTTCTTGAATCACTTCACAGAACTACTATTTGGCCTAATTTTCGGTCTGGAAATAGCTACTATTTTCTTCCATGCCTGCAGGAAAAGAATTCTTACGTAGGACCGCATTGCGTGAACCGAGACCT
1	chr1_162184520_rs4411117_T_A_ref_TGCGAAGTTCGTA	CACTGAGGACCGGATCAACTACTGTGTATTCATTTGTCTTTTATCTTATATTGTATATTTGTTATTGTTTATTGTGTTCTTGAATCACTTCACAGAACTACTATTTGGCCTAATTTTCGGTCTGGAAATAGCTACTATTTTCTTCCATGCCTGCAGGAAAAGAATTCTGCGAAGTTCGTACATTGCGTGAACCGAGACCT
1	chr1_162184520_rs4411117_T_A_ref_CTAACTCATCGCA	CACTGAGGACCGGATCAACTACTGTGTATTCATTTGTCTTTTATCTTATATTGTATATTTGTTATTGTTTATTGTGTTCTTGAATCACTTCACAGAACTACTATTTGGCCTAATTTTCGGTCTGGAAATAGCTACTATTTTCTTCCATGCCTGCAGGAAAAGAATTCCTAACTCATCGCACATTGCGTGAACCGAGACCT
1	chr1_162184520_rs4411117_T_A_ref_TACGATGAACCGC	CACTGAGGACCGGATCAACTACTGTGTATTCATTTGTCTTTTATCTTATATTGTATATTTGTTATTGTTTATTGTGTTCTTGAATCACTTCACAGAACTACTATTTGGCCTAATTTTCGGTCTGGAAATAGCTACTATTTTCTTCCATGCCTGCAGGAAAAGAATTCTACGATGAACCGCCATTGCGTGAACCGAGACCT
1	chr1_162184520_rs4411117_T_A_ref_AGCATAAGCCACG	CACTGAGGACCGGATCAACTACTGTGTATTCATTTGTCTTTTATCTTATATTGTATATTTGTTATTGTTTATTGTGTTCTTGAATCACTTCACAGAACTACTATTTGGCCTAATTTTCGGTCTGGAAATAGCTACTATTTTCTTCCATGCCTGCAGGAAAAGAATTCAGCATAAGCCACGCATTGCGTGAACCGAGACCT
1	chr1_162184520_rs4411117_T_A_ref_TAGGCATCCAACA	CACTGAGGACCGGATCAACTACTGTGTATTCATTTGTCTTTTATCTTATATTGTATATTTGTTATTGTTTATTGTGTTCTTGAATCACTTCACAGAACTACTATTTGGCCTAATTTTCGGTCTGGAAATAGCTACTATTTTCTTCCATGCCTGCAGGAAAAGAATTCTAGGCATCCAACACATTGCGTGAACCGAGACCT
1	chr1_162184520_rs4411117_T_A_ref_GCTTAGCCTGTAT	CACTGAGGACCGGATCAACTACTGTGTATTCATTTGTCTTTTATCTTATATTGTATATTTGTTATTGTTTATTGTGTTCTTGAATCACTTCACAGAACTACTATTTGGCCTAATTTTCGGTCTGGAAATAGCTACTATTTTCTTCCATGCCTGCAGGAAAAGAATTCGCTTAGCCTGTATCATTGCGTGAACCGAGACCT
1	chr1_162184520_rs4411117_T_A_ref_AGCAACGGAGTAT	CACTGAGGACCGGATCAACTACTGTGTATTCATTTGTCTTTTATCTTATATTGTATATTTGTTATTGTTTATTGTGTTCTTGAATCACTTCACAGAACTACTATTTGGCCTAATTTTCGGTCTGGAAATAGCTACTATTTTCTTCCATGCCTGCAGGAAAAGAATTCAGCAACGGAGTATCATTGCGTGAACCGAGACCT
1	chr1_162184520_rs4411117_T_A_ref_CATTCATCGGAAC	CACTGAGGACCGGATCAACTACTGTGTATTCATTTGTCTTTTATCTTATATTGTATATTTGTTATTGTTTATTGTGTTCTTGAATCACTTCACAGAACTACTATTTGGCCTAATTTTCGGTCTGGAAATAGCTACTATTTTCTTCCATGCCTGCAGGAAAAGAATTCCATTCATCGGAACCATTGCGTGAACCGAGACCT
1	chr1_162184520_rs4411117_T_A_ref_ACGAGGTACTCGA	CACTGAGGACCGGATCAACTACTGTGTATTCATTTGTCTTTTATCTTATATTGTATATTTGTTATTGTTTATTGTGTTCTTGAATCACTTCACAGAACTACTATTTGGCCTAATTTTCGGTCTGGAAATAGCTACTATTTTCTTCCATGCCTGCAGGAAAAGAATTCACGAGGTACTCGACATTGCGTGAACCGAGACCT
1	chr1_162184520_rs4411117_T_A_ref_CTAATGACTTCGC	CACTGAGGACCGGATCAACTACTGTGTATTCATTTGTCTTTTATCTTATATTGTATATTTGTTATTGTTTATTGTGTTCTTGAATCACTTCACAGAACTACTATTTGGCCTAATTTTCGGTCTGGAAATAGCTACTATTTTCTTCCATGCCTGCAGGAAAAGAATTCCTAATGACTTCGCCATTGCGTGAACCGAGACCT
1	chr1_162184520_rs4411117_T_A_ref_CCGCAATGGAATC	CACTGAGGACCGGATCAACTACTGTGTATTCATTTGTCTTTTATCTTATATTGTATATTTGTTATTGTTTATTGTGTTCTTGAATCACTTCACAGAACTACTATTTGGCCTAATTTTCGGTCTGGAAATAGCTACTATTTTCTTCCATGCCTGCAGGAAAAGAATTCCCGCAATGGAATCCATTGCGTGAACCGAGACCT
1	chr1_162184520_rs4411117_T_A_ref_AGCAACTACCGCA	CACTGAGGACCGGATCAACTACTGTGTATTCATTTGTCTTTTATCTTATATTGTATATTTGTTATTGTTTATTGTGTTCTTGAATCACTTCACAGAACTACTATTTGGCCTAATTTTCGGTCTGGAAATAGCTACTATTTTCTTCCATGCCTGCAGGAAAAGAATTCAGCAACTACCGCACATTGCGTGAACCGAGACCT
1	chr1_162184520_rs4411117_T_A_ref_GCGTCACTTAGTC	CACTGAGGACCGGATCAACTACTGTGTATTCATTTGTCTTTTATCTTATATTGTATATTTGTTATTGTTTATTGTGTTCTTGAATCACTTCACAGAACTACTATTTGGCCTAATTTTCGGTCTGGAAATAGCTACTATTTTCTTCCATGCCTGCAGGAAAAGAATTCGCGTCACTTAGTCCATTGCGTGAACCGAGACCT
1	chr1_162184520_rs4411117_T_A_ref_GCCGAATGTAGGA	CACTGAGGACCGGATCAACTACTGTGTATTCATTTGTCTTTTATCTTATATTGTATATTTGTTATTGTTTATTGTGTTCTTGAATCACTTCACAGAACTACTATTTGGCCTAATTTTCGGTCTGGAAATAGCTACTATTTTCTTCCATGCCTGCAGGAAAAGAATTCGCCGAATGTAGGACATTGCGTGAACCGAGACCT
1	chr1_162184520_rs4411117_T_A_ref_ACAATAACGCCGA	CACTGAGGACCGGATCAACTACTGTGTATTCATTTGTCTTTTATCTTATATTGTATATTTGTTATTGTTTATTGTGTTCTTGAATCACTTCACAGAACTACTATTTGGCCTAATTTTCGGTCTGGAAATAGCTACTATTTTCTTCCATGCCTGCAGGAAAAGAATTCACAATAACGCCGACATTGCGTGAACCGAGACCT
1	chr1_162184520_rs4411117_T_A_ref_GGTGAATCGCTAC	CACTGAGGACCGGATCAACTACTGTGTATTCATTTGTCTTTTATCTTATATTGTATATTTGTTATTGTTTATTGTGTTCTTGAATCACTTCACAGAACTACTATTTGGCCTAATTTTCGGTCTGGAAATAGCTACTATTTTCTTCCATGCCTGCAGGAAAAGAATTCGGTGAATCGCTACCATTGCGTGAACCGAGACCT
1	chr1_162184520_rs4411117_T_A_ref_CCGTGGACTATAT	CACTGAGGACCGGATCAACTACTGTGTATTCATTTGTCTTTTATCTTATATTGTATATTTGTTATTGTTTATTGTGTTCTTGAATCACTTCACAGAACTACTATTTGGCCTAATTTTCGGTCTGGAAATAGCTACTATTTTCTTCCATGCCTGCAGGAAAAGAATTCCCGTGGACTATATCATTGCGTGAACCGAGACCT
1	chr1_162184520_rs4411117_T_A_ref_GGTCAATCCACAT	CACTGAGGACCGGATCAACTACTGTGTATTCATTTGTCTTTTATCTTATATTGTATATTTGTTATTGTTTATTGTGTTCTTGAATCACTTCACAGAACTACTATTTGGCCTAATTTTCGGTCTGGAAATAGCTACTATTTTCTTCCATGCCTGCAGGAAAAGAATTCGGTCAATCCACATCATTGCGTGAACCGAGACCT
1	chr1_162184520_rs4411117_T_A_ref_GTATCGCATCTCT	CACTGAGGACCGGATCAACTACTGTGTATTCATTTGTCTTTTATCTTATATTGTATATTTGTTATTGTTTATTGTGTTCTTGAATCACTTCACAGAACTACTATTTGGCCTAATTTTCGGTCTGGAAATAGCTACTATTTTCTTCCATGCCTGCAGGAAAAGAATTCGTATCGCATCTCTCATTGCGTGAACCGAGACCT
1	chr1_162184520_rs4411117_T_A_ref_GTAACACCGCCTA	CACTGAGGACCGGATCAACTACTGTGTATTCATTTGTCTTTTATCTTATATTGTATATTTGTTATTGTTTATTGTGTTCTTGAATCACTTCACAGAACTACTATTTGGCCTAATTTTCGGTCTGGAAATAGCTACTATTTTCTTCCATGCCTGCAGGAAAAGAATTCGTAACACCGCCTACATTGCGTGAACCGAGACCT
1	chr1_162184520_rs4411117_T_A_ref_CCACGAGAAGCTT	CACTGAGGACCGGATCAACTACTGTGTATTCATTTGTCTTTTATCTTATATTGTATATTTGTTATTGTTTATTGTGTTCTTGAATCACTTCACAGAACTACTATTTGGCCTAATTTTCGGTCTGGAAATAGCTACTATTTTCTTCCATGCCTGCAGGAAAAGAATTCCCACGAGAAGCTTCATTGCGTGAACCGAGACCT
1	chr1_162184520_rs4411117_T_A_ref_CAGGCGATAGATC	CACTGAGGACCGGATCAACTACTGTGTATTCATTTGTCTTTTATCTTATATTGTATATTTGTTATTGTTTATTGTGTTCTTGAATCACTTCACAGAACTACTATTTGGCCTAATTTTCGGTCTGGAAATAGCTACTATTTTCTTCCATGCCTGCAGGAAAAGAATTCCAGGCGATAGATCCATTGCGTGAACCGAGACCT
1	chr1_162184520_rs4411117_T_A_ref_GAGCGATTACGAC	CACTGAGGACCGGATCAACTACTGTGTATTCATTTGTCTTTTATCTTATATTGTATATTTGTTATTGTTTATTGTGTTCTTGAATCACTTCACAGAACTACTATTTGGCCTAATTTTCGGTCTGGAAATAGCTACTATTTTCTTCCATGCCTGCAGGAAAAGAATTCGAGCGATTACGACCATTGCGTGAACCGAGACCT
1	chr1_162184520_rs4411117_T_A_ref_GTTACGCTGGAAC	CACTGAGGACCGGATCAACTACTGTGTATTCATTTGTCTTTTATCTTATATTGTATATTTGTTATTGTTTATTGTGTTCTTGAATCACTTCACAGAACTACTATTTGGCCTAATTTTCGGTCTGGAAATAGCTACTATTTTCTTCCATGCCTGCAGGAAAAGAATTCGTTACGCTGGAACCATTGCGTGAACCGAGACCT
1	chr1_162184520_rs4411117_T_A_ref_TAGTACGGTGTGC	CACTGAGGACCGGATCAACTACTGTGTATTCATTTGTCTTTTATCTTATATTGTATATTTGTTATTGTTTATTGTGTTCTTGAATCACTTCACAGAACTACTATTTGGCCTAATTTTCGGTCTGGAAATAGCTACTATTTTCTTCCATGCCTGCAGGAAAAGAATTCTAGTACGGTGTGCCATTGCGTGAACCGAGACCT
1	chr1_162184520_rs4411117_T_A_ref_GCCATGCTCTAAT	CACTGAGGACCGGATCAACTACTGTGTATTCATTTGTCTTTTATCTTATATTGTATATTTGTTATTGTTTATTGTGTTCTTGAATCACTTCACAGAACTACTATTTGGCCTAATTTTCGGTCTGGAAATAGCTACTATTTTCTTCCATGCCTGCAGGAAAAGAATTCGCCATGCTCTAATCATTGCGTGAACCGAGACCT
1	chr1_162184520_rs4411117_T_A_ref_GTCCACGACATTC	CACTGAGGACCGGATCAACTACTGTGTATTCATTTGTCTTTTATCTTATATTGTATATTTGTTATTGTTTATTGTGTTCTTGAATCACTTCACAGAACTACTATTTGGCCTAATTTTCGGTCTGGAAATAGCTACTATTTTCTTCCATGCCTGCAGGAAAAGAATTCGTCCACGACATTCCATTGCGTGAACCGAGACCT
1	chr1_162184520_rs4411117_T_A_ref_TATCACCGTAAGC	CACTGAGGACCGGATCAACTACTGTGTATTCATTTGTCTTTTATCTTATATTGTATATTTGTTATTGTTTATTGTGTTCTTGAATCACTTCACAGAACTACTATTTGGCCTAATTTTCGGTCTGGAAATAGCTACTATTTTCTTCCATGCCTGCAGGAAAAGAATTCTATCACCGTAAGCCATTGCGTGAACCGAGACCT
1	chr1_162184520_rs4411117_T_A_ref_CATGAGACACCGA	CACTGAGGACCGGATCAACTACTGTGTATTCATTTGTCTTTTATCTTATATTGTATATTTGTTATTGTTTATTGTGTTCTTGAATCACTTCACAGAACTACTATTTGGCCTAATTTTCGGTCTGGAAATAGCTACTATTTTCTTCCATGCCTGCAGGAAAAGAATTCCATGAGACACCGACATTGCGTGAACCGAGACCT
1	chr1_162184520_rs4411117_T_A_ref_GTCGTCGATACAC	CACTGAGGACCGGATCAACTACTGTGTATTCATTTGTCTTTTATCTTATATTGTATATTTGTTATTGTTTATTGTGTTCTTGAATCACTTCACAGAACTACTATTTGGCCTAATTTTCGGTCTGGAAATAGCTACTATTTTCTTCCATGCCTGCAGGAAAAGAATTCGTCGTCGATACACCATTGCGTGAACCGAGACCT
1	chr1_162184520_rs4411117_T_A_ref_GAGGTACTCTTCT	CACTGAGGACCGGATCAACTACTGTGTATTCATTTGTCTTTTATCTTATATTGTATATTTGTTATTGTTTATTGTGTTCTTGAATCACTTCACAGAACTACTATTTGGCCTAATTTTCGGTCTGGAAATAGCTACTATTTTCTTCCATGCCTGCAGGAAAAGAATTCGAGGTACTCTTCTCATTGCGTGAACCGAGACCT
1	chr1_162184520_rs4411117_T_A_ref_ACGATGACGAGTA	CACTGAGGACCGGATCAACTACTGTGTATTCATTTGTCTTTTATCTTATATTGTATATTTGTTATTGTTTATTGTGTTCTTGAATCACTTCACAGAACTACTATTTGGCCTAATTTTCGGTCTGGAAATAGCTACTATTTTCTTCCATGCCTGCAGGAAAAGAATTCACGATGACGAGTACATTGCGTGAACCGAGACCT
1	chr1_162184520_rs4411117_T_A_ref_GTACGTGCTCTAC	CACTGAGGACCGGATCAACTACTGTGTATTCATTTGTCTTTTATCTTATATTGTATATTTGTTATTGTTTATTGTGTTCTTGAATCACTTCACAGAACTACTATTTGGCCTAATTTTCGGTCTGGAAATAGCTACTATTTTCTTCCATGCCTGCAGGAAAAGAATTCGTACGTGCTCTACCATTGCGTGAACCGAGACCT
1	chr1_162184520_rs4411117_T_A_ref_AATACCATTGCGC	CACTGAGGACCGGATCAACTACTGTGTATTCATTTGTCTTTTATCTTATATTGTATATTTGTTATTGTTTATTGTGTTCTTGAATCACTTCACAGAACTACTATTTGGCCTAATTTTCGGTCTGGAAATAGCTACTATTTTCTTCCATGCCTGCAGGAAAAGAATTCAATACCATTGCGCCATTGCGTGAACCGAGACCT
1	chr1_162184520_rs4411117_T_A_ref_GGTTGTAAGCGTA	CACTGAGGACCGGATCAACTACTGTGTATTCATTTGTCTTTTATCTTATATTGTATATTTGTTATTGTTTATTGTGTTCTTGAATCACTTCACAGAACTACTATTTGGCCTAATTTTCGGTCTGGAAATAGCTACTATTTTCTTCCATGCCTGCAGGAAAAGAATTCGGTTGTAAGCGTACATTGCGTGAACCGAGACCT
1	chr1_162184520_rs4411117_T_A_ref_GTCAGGTACGAGA	CACTGAGGACCGGATCAACTACTGTGTATTCATTTGTCTTTTATCTTATATTGTATATTTGTTATTGTTTATTGTGTTCTTGAATCACTTCACAGAACTACTATTTGGCCTAATTTTCGGTCTGGAAATAGCTACTATTTTCTTCCATGCCTGCAGGAAAAGAATTCGTCAGGTACGAGACATTGCGTGAACCGAGACCT
1	chr1_162184520_rs4411117_T_A_ref_CTAATTGCGGTCG	CACTGAGGACCGGATCAACTACTGTGTATTCATTTGTCTTTTATCTTATATTGTATATTTGTTATTGTTTATTGTGTTCTTGAATCACTTCACAGAACTACTATTTGGCCTAATTTTCGGTCTGGAAATAGCTACTATTTTCTTCCATGCCTGCAGGAAAAGAATTCCTAATTGCGGTCGCATTGCGTGAACCGAGACCT
1	chr1_162184520_rs4411117_T_A_ref_CAATTAAGCGAGC	CACTGAGGACCGGATCAACTACTGTGTATTCATTTGTCTTTTATCTTATATTGTATATTTGTTATTGTTTATTGTGTTCTTGAATCACTTCACAGAACTACTATTTGGCCTAATTTTCGGTCTGGAAATAGCTACTATTTTCTTCCATGCCTGCAGGAAAAGAATTCCAATTAAGCGAGCCATTGCGTGAACCGAGACCT
1	chr1_162184520_rs4411117_T_A_ref_GGACTCTTGATCG	CACTGAGGACCGGATCAACTACTGTGTATTCATTTGTCTTTTATCTTATATTGTATATTTGTTATTGTTTATTGTGTTCTTGAATCACTTCACAGAACTACTATTTGGCCTAATTTTCGGTCTGGAAATAGCTACTATTTTCTTCCATGCCTGCAGGAAAAGAATTCGGACTCTTGATCGCATTGCGTGAACCGAGACCT
1	chr1_162184520_rs4411117_T_A_ref_GGAATCTGCGCAT	CACTGAGGACCGGATCAACTACTGTGTATTCATTTGTCTTTTATCTTATATTGTATATTTGTTATTGTTTATTGTGTTCTTGAATCACTTCACAGAACTACTATTTGGCCTAATTTTCGGTCTGGAAATAGCTACTATTTTCTTCCATGCCTGCAGGAAAAGAATTCGGAATCTGCGCATCATTGCGTGAACCGAGACCT
1	chr1_162184520_rs4411117_T_A_ref_GTGAGAGAGTATC	CACTGAGGACCGGATCAACTACTGTGTATTCATTTGTCTTTTATCTTATATTGTATATTTGTTATTGTTTATTGTGTTCTTGAATCACTTCACAGAACTACTATTTGGCCTAATTTTCGGTCTGGAAATAGCTACTATTTTCTTCCATGCCTGCAGGAAAAGAATTCGTGAGAGAGTATCCATTGCGTGAACCGAGACCT
1	chr1_162184520_rs4411117_T_A_ref_TACCTGCGATTCC	CACTGAGGACCGGATCAACTACTGTGTATTCATTTGTCTTTTATCTTATATTGTATATTTGTTATTGTTTATTGTGTTCTTGAATCACTTCACAGAACTACTATTTGGCCTAATTTTCGGTCTGGAAATAGCTACTATTTTCTTCCATGCCTGCAGGAAAAGAATTCTACCTGCGATTCCCATTGCGTGAACCGAGACCT
1	chr1_162184520_rs4411117_T_A_ref_GCTCCTACTATCG	CACTGAGGACCGGATCAACTACTGTGTATTCATTTGTCTTTTATCTTATATTGTATATTTGTTATTGTTTATTGTGTTCTTGAATCACTTCACAGAACTACTATTTGGCCTAATTTTCGGTCTGGAAATAGCTACTATTTTCTTCCATGCCTGCAGGAAAAGAATTCGCTCCTACTATCGCATTGCGTGAACCGAGACCT
1	chr1_162184520_rs4411117_T_A_ref_GCGACTTACGATA	CACTGAGGACCGGATCAACTACTGTGTATTCATTTGTCTTTTATCTTATATTGTATATTTGTTATTGTTTATTGTGTTCTTGAATCACTTCACAGAACTACTATTTGGCCTAATTTTCGGTCTGGAAATAGCTACTATTTTCTTCCATGCCTGCAGGAAAAGAATTCGCGACTTACGATACATTGCGTGAACCGAGACCT
1	chr1_162184520_rs4411117_T_A_alt_GGCTTAGAAGATC	CACTGAGGACCGGATCAACTACTGTGTATTCATTTGTCTTTTATCTTATATTGTATATTTGTTATTGTTTATTGTGTTCTTGAAACACTTCACAGAACTACTATTTGGCCTAATTTTCGGTCTGGAAATAGCTACTATTTTCTTCCATGCCTGCAGGAAAAGAATTCGGCTTAGAAGATCCATTGCGTGAACCGAGACCT
1	chr1_162184520_rs4411117_T_A_alt_GTGGTACGACATC	CACTGAGGACCGGATCAACTACTGTGTATTCATTTGTCTTTTATCTTATATTGTATATTTGTTATTGTTTATTGTGTTCTTGAAACACTTCACAGAACTACTATTTGGCCTAATTTTCGGTCTGGAAATAGCTACTATTTTCTTCCATGCCTGCAGGAAAAGAATTCGTGGTACGACATCCATTGCGTGAACCGAGACCT
1	chr1_162184520_rs4411117_T_A_alt_CCATTGTACTTCC	CACTGAGGACCGGATCAACTACTGTGTATTCATTTGTCTTTTATCTTATATTGTATATTTGTTATTGTTTATTGTGTTCTTGAAACACTTCACAGAACTACTATTTGGCCTAATTTTCGGTCTGGAAATAGCTACTATTTTCTTCCATGCCTGCAGGAAAAGAATTCCCATTGTACTTCCCATTGCGTGAACCGAGACCT
1	chr1_162184520_rs4411117_T_A_alt_GGATACTCTCGTC	CACTGAGGACCGGATCAACTACTGTGTATTCATTTGTCTTTTATCTTATATTGTATATTTGTTATTGTTTATTGTGTTCTTGAAACACTTCACAGAACTACTATTTGGCCTAATTTTCGGTCTGGAAATAGCTACTATTTTCTTCCATGCCTGCAGGAAAAGAATTCGGATACTCTCGTCCATTGCGTGAACCGAGACCT
1	chr1_162184520_rs4411117_T_A_alt_GGTGAGAACGACT	CACTGAGGACCGGATCAACTACTGTGTATTCATTTGTCTTTTATCTTATATTGTATATTTGTTATTGTTTATTGTGTTCTTGAAACACTTCACAGAACTACTATTTGGCCTAATTTTCGGTCTGGAAATAGCTACTATTTTCTTCCATGCCTGCAGGAAAAGAATTCGGTGAGAACGACTCATTGCGTGAACCGAGACCT
1	chr1_162184520_rs4411117_T_A_alt_CACGGTAATTAGC	CACTGAGGACCGGATCAACTACTGTGTATTCATTTGTCTTTTATCTTATATTGTATATTTGTTATTGTTTATTGTGTTCTTGAAACACTTCACAGAACTACTATTTGGCCTAATTTTCGGTCTGGAAATAGCTACTATTTTCTTCCATGCCTGCAGGAAAAGAATTCCACGGTAATTAGCCATTGCGTGAACCGAGACCT
1	chr1_162184520_rs4411117_T_A_alt_GCACTCGTTCGTA	CACTGAGGACCGGATCAACTACTGTGTATTCATTTGTCTTTTATCTTATATTGTATATTTGTTATTGTTTATTGTGTTCTTGAAACACTTCACAGAACTACTATTTGGCCTAATTTTCGGTCTGGAAATAGCTACTATTTTCTTCCATGCCTGCAGGAAAAGAATTCGCACTCGTTCGTACATTGCGTGAACCGAGACCT
1	chr1_162184520_rs4411117_T_A_alt_ACCAGTTCACGAT	CACTGAGGACCGGATCAACTACTGTGTATTCATTTGTCTTTTATCTTATATTGTATATTTGTTATTGTTTATTGTGTTCTTGAAACACTTCACAGAACTACTATTTGGCCTAATTTTCGGTCTGGAAATAGCTACTATTTTCTTCCATGCCTGCAGGAAAAGAATTCACCAGTTCACGATCATTGCGTGAACCGAGACCT
1	chr1_162184520_rs4411117_T_A_alt_GCGAACATCGCTT	CACTGAGGACCGGATCAACTACTGTGTATTCATTTGTCTTTTATCTTATATTGTATATTTGTTATTGTTTATTGTGTTCTTGAAACACTTCACAGAACTACTATTTGGCCTAATTTTCGGTCTGGAAATAGCTACTATTTTCTTCCATGCCTGCAGGAAAAGAATTCGCGAACATCGCTTCATTGCGTGAACCGAGACCT
1	chr1_162184520_rs4411117_T_A_alt_AATGTACGGTTCG	CACTGAGGACCGGATCAACTACTGTGTATTCATTTGTCTTTTATCTTATATTGTATATTTGTTATTGTTTATTGTGTTCTTGAAACACTTCACAGAACTACTATTTGGCCTAATTTTCGGTCTGGAAATAGCTACTATTTTCTTCCATGCCTGCAGGAAAAGAATTCAATGTACGGTTCGCATTGCGTGAACCGAGACCT
1	chr1_162184520_rs4411117_T_A_alt_ACGTCGATACCAC	CACTGAGGACCGGATCAACTACTGTGTATTCATTTGTCTTTTATCTTATATTGTATATTTGTTATTGTTTATTGTGTTCTTGAAACACTTCACAGAACTACTATTTGGCCTAATTTTCGGTCTGGAAATAGCTACTATTTTCTTCCATGCCTGCAGGAAAAGAATTCACGTCGATACCACCATTGCGTGAACCGAGACCT
1	chr1_162184520_rs4411117_T_A_alt_GTTGATCGCGATA	CACTGAGGACCGGATCAACTACTGTGTATTCATTTGTCTTTTATCTTATATTGTATATTTGTTATTGTTTATTGTGTTCTTGAAACACTTCACAGAACTACTATTTGGCCTAATTTTCGGTCTGGAAATAGCTACTATTTTCTTCCATGCCTGCAGGAAAAGAATTCGTTGATCGCGATACATTGCGTGAACCGAGACCT
1	chr1_162184520_rs4411117_T_A_alt_GATGAGTACAGCA	CACTGAGGACCGGATCAACTACTGTGTATTCATTTGTCTTTTATCTTATATTGTATATTTGTTATTGTTTATTGTGTTCTTGAAACACTTCACAGAACTACTATTTGGCCTAATTTTCGGTCTGGAAATAGCTACTATTTTCTTCCATGCCTGCAGGAAAAGAATTCGATGAGTACAGCACATTGCGTGAACCGAGACCT
1	chr1_162184520_rs4411117_T_A_alt_ACCGCTCATCTAC	CACTGAGGACCGGATCAACTACTGTGTATTCATTTGTCTTTTATCTTATATTGTATATTTGTTATTGTTTATTGTGTTCTTGAAACACTTCACAGAACTACTATTTGGCCTAATTTTCGGTCTGGAAATAGCTACTATTTTCTTCCATGCCTGCAGGAAAAGAATTCACCGCTCATCTACCATTGCGTGAACCGAGACCT
1	chr1_162184520_rs4411117_T_A_alt_CCAGTCGATCTCT	CACTGAGGACCGGATCAACTACTGTGTATTCATTTGTCTTTTATCTTATATTGTATATTTGTTATTGTTTATTGTGTTCTTGAAACACTTCACAGAACTACTATTTGGCCTAATTTTCGGTCTGGAAATAGCTACTATTTTCTTCCATGCCTGCAGGAAAAGAATTCCCAGTCGATCTCTCATTGCGTGAACCGAGACCT
1	chr1_162184520_rs4411117_T_A_alt_GACCAACACGCAT	CACTGAGGACCGGATCAACTACTGTGTATTCATTTGTCTTTTATCTTATATTGTATATTTGTTATTGTTTATTGTGTTCTTGAAACACTTCACAGAACTACTATTTGGCCTAATTTTCGGTCTGGAAATAGCTACTATTTTCTTCCATGCCTGCAGGAAAAGAATTCGACCAACACGCATCATTGCGTGAACCGAGACCT
1	chr1_162184520_rs4411117_T_A_alt_CCAGAATCTATCC	CACTGAGGACCGGATCAACTACTGTGTATTCATTTGTCTTTTATCTTATATTGTATATTTGTTATTGTTTATTGTGTTCTTGAAACACTTCACAGAACTACTATTTGGCCTAATTTTCGGTCTGGAAATAGCTACTATTTTCTTCCATGCCTGCAGGAAAAGAATTCCCAGAATCTATCCCATTGCGTGAACCGAGACCT
1	chr1_162184520_rs4411117_T_A_alt_TTCATGGCGTAAC	CACTGAGGACCGGATCAACTACTGTGTATTCATTTGTCTTTTATCTTATATTGTATATTTGTTATTGTTTATTGTGTTCTTGAAACACTTCACAGAACTACTATTTGGCCTAATTTTCGGTCTGGAAATAGCTACTATTTTCTTCCATGCCTGCAGGAAAAGAATTCTTCATGGCGTAACCATTGCGTGAACCGAGACCT
1	chr1_162184520_rs4411117_T_A_alt_GTTACACGGCTTA	CACTGAGGACCGGATCAACTACTGTGTATTCATTTGTCTTTTATCTTATATTGTATATTTGTTATTGTTTATTGTGTTCTTGAAACACTTCACAGAACTACTATTTGGCCTAATTTTCGGTCTGGAAATAGCTACTATTTTCTTCCATGCCTGCAGGAAAAGAATTCGTTACACGGCTTACATTGCGTGAACCGAGACCT
1	chr1_162184520_rs4411117_T_A_alt_TATCACGCGTAGC	CACTGAGGACCGGATCAACTACTGTGTATTCATTTGTCTTTTATCTTATATTGTATATTTGTTATTGTTTATTGTGTTCTTGAAACACTTCACAGAACTACTATTTGGCCTAATTTTCGGTCTGGAAATAGCTACTATTTTCTTCCATGCCTGCAGGAAAAGAATTCTATCACGCGTAGCCATTGCGTGAACCGAGACCT
1	chr1_162184520_rs4411117_T_A_alt_TTATGCCGGACGA	CACTGAGGACCGGATCAACTACTGTGTATTCATTTGTCTTTTATCTTATATTGTATATTTGTTATTGTTTATTGTGTTCTTGAAACACTTCACAGAACTACTATTTGGCCTAATTTTCGGTCTGGAAATAGCTACTATTTTCTTCCATGCCTGCAGGAAAAGAATTCTTATGCCGGACGACATTGCGTGAACCGAGACCT
1	chr1_162184520_rs4411117_T_A_alt_GCACAGTCTACCA	CACTGAGGACCGGATCAACTACTGTGTATTCATTTGTCTTTTATCTTATATTGTATATTTGTTATTGTTTATTGTGTTCTTGAAACACTTCACAGAACTACTATTTGGCCTAATTTTCGGTCTGGAAATAGCTACTATTTTCTTCCATGCCTGCAGGAAAAGAATTCGCACAGTCTACCACATTGCGTGAACCGAGACCT
1	chr1_162184520_rs4411117_T_A_alt_AGTATGGTGCATC	CACTGAGGACCGGATCAACTACTGTGTATTCATTTGTCTTTTATCTTATATTGTATATTTGTTATTGTTTATTGTGTTCTTGAAACACTTCACAGAACTACTATTTGGCCTAATTTTCGGTCTGGAAATAGCTACTATTTTCTTCCATGCCTGCAGGAAAAGAATTCAGTATGGTGCATCCATTGCGTGAACCGAGACCT
1	chr1_162184520_rs4411117_T_A_alt_GCTAGACGCAACA	CACTGAGGACCGGATCAACTACTGTGTATTCATTTGTCTTTTATCTTATATTGTATATTTGTTATTGTTTATTGTGTTCTTGAAACACTTCACAGAACTACTATTTGGCCTAATTTTCGGTCTGGAAATAGCTACTATTTTCTTCCATGCCTGCAGGAAAAGAATTCGCTAGACGCAACACATTGCGTGAACCGAGACCT
1	chr1_162184520_rs4411117_T_A_alt_GATAGAGCTTCCG	CACTGAGGACCGGATCAACTACTGTGTATTCATTTGTCTTTTATCTTATATTGTATATTTGTTATTGTTTATTGTGTTCTTGAAACACTTCACAGAACTACTATTTGGCCTAATTTTCGGTCTGGAAATAGCTACTATTTTCTTCCATGCCTGCAGGAAAAGAATTCGATAGAGCTTCCGCATTGCGTGAACCGAGACCT
1	chr1_162184520_rs4411117_T_A_alt_GAGTGAACACGGA	CACTGAGGACCGGATCAACTACTGTGTATTCATTTGTCTTTTATCTTATATTGTATATTTGTTATTGTTTATTGTGTTCTTGAAACACTTCACAGAACTACTATTTGGCCTAATTTTCGGTCTGGAAATAGCTACTATTTTCTTCCATGCCTGCAGGAAAAGAATTCGAGTGAACACGGACATTGCGTGAACCGAGACCT
1	chr1_162184520_rs4411117_T_A_alt_ACGCAGTAGGTCT	CACTGAGGACCGGATCAACTACTGTGTATTCATTTGTCTTTTATCTTATATTGTATATTTGTTATTGTTTATTGTGTTCTTGAAACACTTCACAGAACTACTATTTGGCCTAATTTTCGGTCTGGAAATAGCTACTATTTTCTTCCATGCCTGCAGGAAAAGAATTCACGCAGTAGGTCTCATTGCGTGAACCGAGACCT
1	chr1_162184520_rs4411117_T_A_alt_GATCACGACCAGA	CACTGAGGACCGGATCAACTACTGTGTATTCATTTGTCTTTTATCTTATATTGTATATTTGTTATTGTTTATTGTGTTCTTGAAACACTTCACAGAACTACTATTTGGCCTAATTTTCGGTCTGGAAATAGCTACTATTTTCTTCCATGCCTGCAGGAAAAGAATTCGATCACGACCAGACATTGCGTGAACCGAGACCT
1	chr1_162184520_rs4411117_T_A_alt_GATCTCGGAACTT	CACTGAGGACCGGATCAACTACTGTGTATTCATTTGTCTTTTATCTTATATTGTATATTTGTTATTGTTTATTGTGTTCTTGAAACACTTCACAGAACTACTATTTGGCCTAATTTTCGGTCTGGAAATAGCTACTATTTTCTTCCATGCCTGCAGGAAAAGAATTCGATCTCGGAACTTCATTGCGTGAACCGAGACCT
1	chr1_162184520_rs4411117_T_A_alt_GCGCCATATGTTC	CACTGAGGACCGGATCAACTACTGTGTATTCATTTGTCTTTTATCTTATATTGTATATTTGTTATTGTTTATTGTGTTCTTGAAACACTTCACAGAACTACTATTTGGCCTAATTTTCGGTCTGGAAATAGCTACTATTTTCTTCCATGCCTGCAGGAAAAGAATTCGCGCCATATGTTCCATTGCGTGAACCGAGACCT
1	chr1_162184520_rs4411117_T_A_alt_GGAGCAACGGTTA	CACTGAGGACCGGATCAACTACTGTGTATTCATTTGTCTTTTATCTTATATTGTATATTTGTTATTGTTTATTGTGTTCTTGAAACACTTCACAGAACTACTATTTGGCCTAATTTTCGGTCTGGAAATAGCTACTATTTTCTTCCATGCCTGCAGGAAAAGAATTCGGAGCAACGGTTACATTGCGTGAACCGAGACCT
1	chr1_162184520_rs4411117_T_A_alt_CCGACGATACTTA	CACTGAGGACCGGATCAACTACTGTGTATTCATTTGTCTTTTATCTTATATTGTATATTTGTTATTGTTTATTGTGTTCTTGAAACACTTCACAGAACTACTATTTGGCCTAATTTTCGGTCTGGAAATAGCTACTATTTTCTTCCATGCCTGCAGGAAAAGAATTCCCGACGATACTTACATTGCGTGAACCGAGACCT
1	chr1_162184520_rs4411117_T_A_alt_ACGAATGCTACCA	CACTGAGGACCGGATCAACTACTGTGTATTCATTTGTCTTTTATCTTATATTGTATATTTGTTATTGTTTATTGTGTTCTTGAAACACTTCACAGAACTACTATTTGGCCTAATTTTCGGTCTGGAAATAGCTACTATTTTCTTCCATGCCTGCAGGAAAAGAATTCACGAATGCTACCACATTGCGTGAACCGAGACCT
1	chr1_162184520_rs4411117_T_A_alt_GAGCACTTCCAAC	CACTGAGGACCGGATCAACTACTGTGTATTCATTTGTCTTTTATCTTATATTGTATATTTGTTATTGTTTATTGTGTTCTTGAAACACTTCACAGAACTACTATTTGGCCTAATTTTCGGTCTGGAAATAGCTACTATTTTCTTCCATGCCTGCAGGAAAAGAATTCGAGCACTTCCAACCATTGCGTGAACCGAGACCT
1	chr1_162184520_rs4411117_T_A_alt_GGTGAGATACGAC	CACTGAGGACCGGATCAACTACTGTGTATTCATTTGTCTTTTATCTTATATTGTATATTTGTTATTGTTTATTGTGTTCTTGAAACACTTCACAGAACTACTATTTGGCCTAATTTTCGGTCTGGAAATAGCTACTATTTTCTTCCATGCCTGCAGGAAAAGAATTCGGTGAGATACGACCATTGCGTGAACCGAGACCT
1	chr1_162184520_rs4411117_T_A_alt_TAGTACGTACAGC	CACTGAGGACCGGATCAACTACTGTGTATTCATTTGTCTTTTATCTTATATTGTATATTTGTTATTGTTTATTGTGTTCTTGAAACACTTCACAGAACTACTATTTGGCCTAATTTTCGGTCTGGAAATAGCTACTATTTTCTTCCATGCCTGCAGGAAAAGAATTCTAGTACGTACAGCCATTGCGTGAACCGAGACCT
1	chr1_162184520_rs4411117_T_A_alt_ACAACGATTCGGC	CACTGAGGACCGGATCAACTACTGTGTATTCATTTGTCTTTTATCTTATATTGTATATTTGTTATTGTTTATTGTGTTCTTGAAACACTTCACAGAACTACTATTTGGCCTAATTTTCGGTCTGGAAATAGCTACTATTTTCTTCCATGCCTGCAGGAAAAGAATTCACAACGATTCGGCCATTGCGTGAACCGAGACCT
1	chr1_162184520_rs4411117_T_A_alt_GATACTACTGGCA	CACTGAGGACCGGATCAACTACTGTGTATTCATTTGTCTTTTATCTTATATTGTATATTTGTTATTGTTTATTGTGTTCTTGAAACACTTCACAGAACTACTATTTGGCCTAATTTTCGGTCTGGAAATAGCTACTATTTTCTTCCATGCCTGCAGGAAAAGAATTCGATACTACTGGCACATTGCGTGAACCGAGACCT
1	chr1_162184520_rs4411117_T_A_alt_GACTGGAACAACA	CACTGAGGACCGGATCAACTACTGTGTATTCATTTGTCTTTTATCTTATATTGTATATTTGTTATTGTTTATTGTGTTCTTGAAACACTTCACAGAACTACTATTTGGCCTAATTTTCGGTCTGGAAATAGCTACTATTTTCTTCCATGCCTGCAGGAAAAGAATTCGACTGGAACAACACATTGCGTGAACCGAGACCT
1	chr1_162184520_rs4411117_T_A_alt_CACCACATGAACA	CACTGAGGACCGGATCAACTACTGTGTATTCATTTGTCTTTTATCTTATATTGTATATTTGTTATTGTTTATTGTGTTCTTGAAACACTTCACAGAACTACTATTTGGCCTAATTTTCGGTCTGGAAATAGCTACTATTTTCTTCCATGCCTGCAGGAAAAGAATTCCACCACATGAACACATTGCGTGAACCGAGACCT
1	chr1_162184520_rs4411117_T_A_alt_CTTGACCAGCTTA	CACTGAGGACCGGATCAACTACTGTGTATTCATTTGTCTTTTATCTTATATTGTATATTTGTTATTGTTTATTGTGTTCTTGAAACACTTCACAGAACTACTATTTGGCCTAATTTTCGGTCTGGAAATAGCTACTATTTTCTTCCATGCCTGCAGGAAAAGAATTCCTTGACCAGCTTACATTGCGTGAACCGAGACCT
1	chr1_162184520_rs4411117_T_A_alt_CAACTCATACGAC	CACTGAGGACCGGATCAACTACTGTGTATTCATTTGTCTTTTATCTTATATTGTATATTTGTTATTGTTTATTGTGTTCTTGAAACACTTCACAGAACTACTATTTGGCCTAATTTTCGGTCTGGAAATAGCTACTATTTTCTTCCATGCCTGCAGGAAAAGAATTCCAACTCATACGACCATTGCGTGAACCGAGACCT
1	chr1_162184520_rs4411117_T_A_alt_GGCATAAGTCAAC	CACTGAGGACCGGATCAACTACTGTGTATTCATTTGTCTTTTATCTTATATTGTATATTTGTTATTGTTTATTGTGTTCTTGAAACACTTCACAGAACTACTATTTGGCCTAATTTTCGGTCTGGAAATAGCTACTATTTTCTTCCATGCCTGCAGGAAAAGAATTCGGCATAAGTCAACCATTGCGTGAACCGAGACCT
1	chr1_162184520_rs4411117_T_A_alt_GTTGCGAATAAGC	CACTGAGGACCGGATCAACTACTGTGTATTCATTTGTCTTTTATCTTATATTGTATATTTGTTATTGTTTATTGTGTTCTTGAAACACTTCACAGAACTACTATTTGGCCTAATTTTCGGTCTGGAAATAGCTACTATTTTCTTCCATGCCTGCAGGAAAAGAATTCGTTGCGAATAAGCCATTGCGTGAACCGAGACCT
1	chr1_162184520_rs4411117_T_A_alt_GCACGTCGATGAT	CACTGAGGACCGGATCAACTACTGTGTATTCATTTGTCTTTTATCTTATATTGTATATTTGTTATTGTTTATTGTGTTCTTGAAACACTTCACAGAACTACTATTTGGCCTAATTTTCGGTCTGGAAATAGCTACTATTTTCTTCCATGCCTGCAGGAAAAGAATTCGCACGTCGATGATCATTGCGTGAACCGAGACCT
1	chr1_162184520_rs4411117_T_A_alt_GTGACGCTTCGTA	CACTGAGGACCGGATCAACTACTGTGTATTCATTTGTCTTTTATCTTATATTGTATATTTGTTATTGTTTATTGTGTTCTTGAAACACTTCACAGAACTACTATTTGGCCTAATTTTCGGTCTGGAAATAGCTACTATTTTCTTCCATGCCTGCAGGAAAAGAATTCGTGACGCTTCGTACATTGCGTGAACCGAGACCT
1	chr1_162184520_rs4411117_T_A_alt_TTACGCCGAATCG	CACTGAGGACCGGATCAACTACTGTGTATTCATTTGTCTTTTATCTTATATTGTATATTTGTTATTGTTTATTGTGTTCTTGAAACACTTCACAGAACTACTATTTGGCCTAATTTTCGGTCTGGAAATAGCTACTATTTTCTTCCATGCCTGCAGGAAAAGAATTCTTACGCCGAATCGCATTGCGTGAACCGAGACCT
1	chr1_162184520_rs4411117_T_A_alt_GGAGTATATCGAC	CACTGAGGACCGGATCAACTACTGTGTATTCATTTGTCTTTTATCTTATATTGTATATTTGTTATTGTTTATTGTGTTCTTGAAACACTTCACAGAACTACTATTTGGCCTAATTTTCGGTCTGGAAATAGCTACTATTTTCTTCCATGCCTGCAGGAAAAGAATTCGGAGTATATCGACCATTGCGTGAACCGAGACCT
1	chr1_162184520_rs4411117_T_A_alt_GACGTGCACTAAC	CACTGAGGACCGGATCAACTACTGTGTATTCATTTGTCTTTTATCTTATATTGTATATTTGTTATTGTTTATTGTGTTCTTGAAACACTTCACAGAACTACTATTTGGCCTAATTTTCGGTCTGGAAATAGCTACTATTTTCTTCCATGCCTGCAGGAAAAGAATTCGACGTGCACTAACCATTGCGTGAACCGAGACCT
1	chr1_162184520_rs4411117_T_A_alt_CAATAGAAGCGGC	CACTGAGGACCGGATCAACTACTGTGTATTCATTTGTCTTTTATCTTATATTGTATATTTGTTATTGTTTATTGTGTTCTTGAAACACTTCACAGAACTACTATTTGGCCTAATTTTCGGTCTGGAAATAGCTACTATTTTCTTCCATGCCTGCAGGAAAAGAATTCCAATAGAAGCGGCCATTGCGTGAACCGAGACCT
1	chr1_162187511_rs7416392_A_C_ref_GAACACCGTTCAT	CACTGAGGACCGGATCAACTGCTGGCTCCCTGATGCCAGAGTAAAGGACACAACCTCCACTTTAACCCTGTGACCATAATTAAAACCACATATACACCTTTCTCTTTATCCTGTCCTCTTTTCTGTGCATTTTTCAGCAACTTGGTCAGCCTGCAGGAAAAGAATTCGAACACCGTTCATCATTGCGTGAACCGAGACCT
1	chr1_162187511_rs7416392_A_C_ref_CTAAGCCTACACG	CACTGAGGACCGGATCAACTGCTGGCTCCCTGATGCCAGAGTAAAGGACACAACCTCCACTTTAACCCTGTGACCATAATTAAAACCACATATACACCTTTCTCTTTATCCTGTCCTCTTTTCTGTGCATTTTTCAGCAACTTGGTCAGCCTGCAGGAAAAGAATTCCTAAGCCTACACGCATTGCGTGAACCGAGACCT
1	chr1_162187511_rs7416392_A_C_ref_GGAACAAGAGTTC	CACTGAGGACCGGATCAACTGCTGGCTCCCTGATGCCAGAGTAAAGGACACAACCTCCACTTTAACCCTGTGACCATAATTAAAACCACATATACACCTTTCTCTTTATCCTGTCCTCTTTTCTGTGCATTTTTCAGCAACTTGGTCAGCCTGCAGGAAAAGAATTCGGAACAAGAGTTCCATTGCGTGAACCGAGACCT
1	chr1_162187511_rs7416392_A_C_ref_TAACCGTGACACG	CACTGAGGACCGGATCAACTGCTGGCTCCCTGATGCCAGAGTAAAGGACACAACCTCCACTTTAACCCTGTGACCATAATTAAAACCACATATACACCTTTCTCTTTATCCTGTCCTCTTTTCTGTGCATTTTTCAGCAACTTGGTCAGCCTGCAGGAAAAGAATTCTAACCGTGACACGCATTGCGTGAACCGAGACCT
1	chr1_162187511_rs7416392_A_C_ref_GCCATGTCCAATC	CACTGAGGACCGGATCAACTGCTGGCTCCCTGATGCCAGAGTAAAGGACACAACCTCCACTTTAACCCTGTGACCATAATTAAAACCACATATACACCTTTCTCTTTATCCTGTCCTCTTTTCTGTGCATTTTTCAGCAACTTGGTCAGCCTGCAGGAAAAGAATTCGCCATGTCCAATCCATTGCGTGAACCGAGACCT
1	chr1_162187511_rs7416392_A_C_ref_AATACACGCACAC	CACTGAGGACCGGATCAACTGCTGGCTCCCTGATGCCAGAGTAAAGGACACAACCTCCACTTTAACCCTGTGACCATAATTAAAACCACATATACACCTTTCTCTTTATCCTGTCCTCTTTTCTGTGCATTTTTCAGCAACTTGGTCAGCCTGCAGGAAAAGAATTCAATACACGCACACCATTGCGTGAACCGAGACCT
1	chr1_162187511_rs7416392_A_C_ref_GTCTCGTCAATCG	CACTGAGGACCGGATCAACTGCTGGCTCCCTGATGCCAGAGTAAAGGACACAACCTCCACTTTAACCCTGTGACCATAATTAAAACCACATATACACCTTTCTCTTTATCCTGTCCTCTTTTCTGTGCATTTTTCAGCAACTTGGTCAGCCTGCAGGAAAAGAATTCGTCTCGTCAATCGCATTGCGTGAACCGAGACCT
1	chr1_162187511_rs7416392_A_C_ref_GCGGCATTACAAT	CACTGAGGACCGGATCAACTGCTGGCTCCCTGATGCCAGAGTAAAGGACACAACCTCCACTTTAACCCTGTGACCATAATTAAAACCACATATACACCTTTCTCTTTATCCTGTCCTCTTTTCTGTGCATTTTTCAGCAACTTGGTCAGCCTGCAGGAAAAGAATTCGCGGCATTACAATCATTGCGTGAACCGAGACCT
1	chr1_162187511_rs7416392_A_C_ref_AATTCGAGCCGTC	CACTGAGGACCGGATCAACTGCTGGCTCCCTGATGCCAGAGTAAAGGACACAACCTCCACTTTAACCCTGTGACCATAATTAAAACCACATATACACCTTTCTCTTTATCCTGTCCTCTTTTCTGTGCATTTTTCAGCAACTTGGTCAGCCTGCAGGAAAAGAATTCAATTCGAGCCGTCCATTGCGTGAACCGAGACCT
1	chr1_162187511_rs7416392_A_C_ref_GCCGATGGAATTA	CACTGAGGACCGGATCAACTGCTGGCTCCCTGATGCCAGAGTAAAGGACACAACCTCCACTTTAACCCTGTGACCATAATTAAAACCACATATACACCTTTCTCTTTATCCTGTCCTCTTTTCTGTGCATTTTTCAGCAACTTGGTCAGCCTGCAGGAAAAGAATTCGCCGATGGAATTACATTGCGTGAACCGAGACCT
1	chr1_162187511_rs7416392_A_C_ref_CAGGCGCATTACT	CACTGAGGACCGGATCAACTGCTGGCTCCCTGATGCCAGAGTAAAGGACACAACCTCCACTTTAACCCTGTGACCATAATTAAAACCACATATACACCTTTCTCTTTATCCTGTCCTCTTTTCTGTGCATTTTTCAGCAACTTGGTCAGCCTGCAGGAAAAGAATTCCAGGCGCATTACTCATTGCGTGAACCGAGACCT
1	chr1_162187511_rs7416392_A_C_ref_CAACGGACTTATC	CACTGAGGACCGGATCAACTGCTGGCTCCCTGATGCCAGAGTAAAGGACACAACCTCCACTTTAACCCTGTGACCATAATTAAAACCACATATACACCTTTCTCTTTATCCTGTCCTCTTTTCTGTGCATTTTTCAGCAACTTGGTCAGCCTGCAGGAAAAGAATTCCAACGGACTTATCCATTGCGTGAACCGAGACCT
1	chr1_162187511_rs7416392_A_C_ref_CTCCGATTAGTGC	CACTGAGGACCGGATCAACTGCTGGCTCCCTGATGCCAGAGTAAAGGACACAACCTCCACTTTAACCCTGTGACCATAATTAAAACCACATATACACCTTTCTCTTTATCCTGTCCTCTTTTCTGTGCATTTTTCAGCAACTTGGTCAGCCTGCAGGAAAAGAATTCCTCCGATTAGTGCCATTGCGTGAACCGAGACCT
1	chr1_162187511_rs7416392_A_C_ref_GGTACATCAGACG	CACTGAGGACCGGATCAACTGCTGGCTCCCTGATGCCAGAGTAAAGGACACAACCTCCACTTTAACCCTGTGACCATAATTAAAACCACATATACACCTTTCTCTTTATCCTGTCCTCTTTTCTGTGCATTTTTCAGCAACTTGGTCAGCCTGCAGGAAAAGAATTCGGTACATCAGACGCATTGCGTGAACCGAGACCT
1	chr1_162187511_rs7416392_A_C_ref_GTTGACCGGAACA	CACTGAGGACCGGATCAACTGCTGGCTCCCTGATGCCAGAGTAAAGGACACAACCTCCACTTTAACCCTGTGACCATAATTAAAACCACATATACACCTTTCTCTTTATCCTGTCCTCTTTTCTGTGCATTTTTCAGCAACTTGGTCAGCCTGCAGGAAAAGAATTCGTTGACCGGAACACATTGCGTGAACCGAGACCT
1	chr1_162187511_rs7416392_A_C_ref_TAGCATCCGATCG	CACTGAGGACCGGATCAACTGCTGGCTCCCTGATGCCAGAGTAAAGGACACAACCTCCACTTTAACCCTGTGACCATAATTAAAACCACATATACACCTTTCTCTTTATCCTGTCCTCTTTTCTGTGCATTTTTCAGCAACTTGGTCAGCCTGCAGGAAAAGAATTCTAGCATCCGATCGCATTGCGTGAACCGAGACCT
1	chr1_162187511_rs7416392_A_C_ref_ACGAGCGAATCAC	CACTGAGGACCGGATCAACTGCTGGCTCCCTGATGCCAGAGTAAAGGACACAACCTCCACTTTAACCCTGTGACCATAATTAAAACCACATATACACCTTTCTCTTTATCCTGTCCTCTTTTCTGTGCATTTTTCAGCAACTTGGTCAGCCTGCAGGAAAAGAATTCACGAGCGAATCACCATTGCGTGAACCGAGACCT
1	chr1_162187511_rs7416392_A_C_ref_TTCAAGAAGTCGC	CACTGAGGACCGGATCAACTGCTGGCTCCCTGATGCCAGAGTAAAGGACACAACCTCCACTTTAACCCTGTGACCATAATTAAAACCACATATACACCTTTCTCTTTATCCTGTCCTCTTTTCTGTGCATTTTTCAGCAACTTGGTCAGCCTGCAGGAAAAGAATTCTTCAAGAAGTCGCCATTGCGTGAACCGAGACCT
1	chr1_162187511_rs7416392_A_C_ref_CACCATATGTCGA	CACTGAGGACCGGATCAACTGCTGGCTCCCTGATGCCAGAGTAAAGGACACAACCTCCACTTTAACCCTGTGACCATAATTAAAACCACATATACACCTTTCTCTTTATCCTGTCCTCTTTTCTGTGCATTTTTCAGCAACTTGGTCAGCCTGCAGGAAAAGAATTCCACCATATGTCGACATTGCGTGAACCGAGACCT
1	chr1_162187511_rs7416392_A_C_ref_CAATCAGGTCATC	CACTGAGGACCGGATCAACTGCTGGCTCCCTGATGCCAGAGTAAAGGACACAACCTCCACTTTAACCCTGTGACCATAATTAAAACCACATATACACCTTTCTCTTTATCCTGTCCTCTTTTCTGTGCATTTTTCAGCAACTTGGTCAGCCTGCAGGAAAAGAATTCCAATCAGGTCATCCATTGCGTGAACCGAGACCT
1	chr1_162187511_rs7416392_A_C_ref_GTGGAGCATAATC	CACTGAGGACCGGATCAACTGCTGGCTCCCTGATGCCAGAGTAAAGGACACAACCTCCACTTTAACCCTGTGACCATAATTAAAACCACATATACACCTTTCTCTTTATCCTGTCCTCTTTTCTGTGCATTTTTCAGCAACTTGGTCAGCCTGCAGGAAAAGAATTCGTGGAGCATAATCCATTGCGTGAACCGAGACCT
1	chr1_162187511_rs7416392_A_C_ref_GTTCAGTCGATGA	CACTGAGGACCGGATCAACTGCTGGCTCCCTGATGCCAGAGTAAAGGACACAACCTCCACTTTAACCCTGTGACCATAATTAAAACCACATATACACCTTTCTCTTTATCCTGTCCTCTTTTCTGTGCATTTTTCAGCAACTTGGTCAGCCTGCAGGAAAAGAATTCGTTCAGTCGATGACATTGCGTGAACCGAGACCT
1	chr1_162187511_rs7416392_A_C_ref_GCCTCGAACCTTA	CACTGAGGACCGGATCAACTGCTGGCTCCCTGATGCCAGAGTAAAGGACACAACCTCCACTTTAACCCTGTGACCATAATTAAAACCACATATACACCTTTCTCTTTATCCTGTCCTCTTTTCTGTGCATTTTTCAGCAACTTGGTCAGCCTGCAGGAAAAGAATTCGCCTCGAACCTTACATTGCGTGAACCGAGACCT
1	chr1_162187511_rs7416392_A_C_ref_GGTGAAGACGAGA	CACTGAGGACCGGATCAACTGCTGGCTCCCTGATGCCAGAGTAAAGGACACAACCTCCACTTTAACCCTGTGACCATAATTAAAACCACATATACACCTTTCTCTTTATCCTGTCCTCTTTTCTGTGCATTTTTCAGCAACTTGGTCAGCCTGCAGGAAAAGAATTCGGTGAAGACGAGACATTGCGTGAACCGAGACCT
1	chr1_162187511_rs7416392_A_C_ref_AATCTGTCGCACA	CACTGAGGACCGGATCAACTGCTGGCTCCCTGATGCCAGAGTAAAGGACACAACCTCCACTTTAACCCTGTGACCATAATTAAAACCACATATACACCTTTCTCTTTATCCTGTCCTCTTTTCTGTGCATTTTTCAGCAACTTGGTCAGCCTGCAGGAAAAGAATTCAATCTGTCGCACACATTGCGTGAACCGAGACCT
1	chr1_162187511_rs7416392_A_C_ref_GAGTCCGTTAATC	CACTGAGGACCGGATCAACTGCTGGCTCCCTGATGCCAGAGTAAAGGACACAACCTCCACTTTAACCCTGTGACCATAATTAAAACCACATATACACCTTTCTCTTTATCCTGTCCTCTTTTCTGTGCATTTTTCAGCAACTTGGTCAGCCTGCAGGAAAAGAATTCGAGTCCGTTAATCCATTGCGTGAACCGAGACCT
1	chr1_162187511_rs7416392_A_C_ref_GGCCATAACCACT	CACTGAGGACCGGATCAACTGCTGGCTCCCTGATGCCAGAGTAAAGGACACAACCTCCACTTTAACCCTGTGACCATAATTAAAACCACATATACACCTTTCTCTTTATCCTGTCCTCTTTTCTGTGCATTTTTCAGCAACTTGGTCAGCCTGCAGGAAAAGAATTCGGCCATAACCACTCATTGCGTGAACCGAGACCT
1	chr1_162187511_rs7416392_A_C_ref_TGCGCGCATTAAC	CACTGAGGACCGGATCAACTGCTGGCTCCCTGATGCCAGAGTAAAGGACACAACCTCCACTTTAACCCTGTGACCATAATTAAAACCACATATACACCTTTCTCTTTATCCTGTCCTCTTTTCTGTGCATTTTTCAGCAACTTGGTCAGCCTGCAGGAAAAGAATTCTGCGCGCATTAACCATTGCGTGAACCGAGACCT
1	chr1_162187511_rs7416392_A_C_ref_ACGACTACGACTA	CACTGAGGACCGGATCAACTGCTGGCTCCCTGATGCCAGAGTAAAGGACACAACCTCCACTTTAACCCTGTGACCATAATTAAAACCACATATACACCTTTCTCTTTATCCTGTCCTCTTTTCTGTGCATTTTTCAGCAACTTGGTCAGCCTGCAGGAAAAGAATTCACGACTACGACTACATTGCGTGAACCGAGACCT
1	chr1_162187511_rs7416392_A_C_ref_ACATGCACGAACA	CACTGAGGACCGGATCAACTGCTGGCTCCCTGATGCCAGAGTAAAGGACACAACCTCCACTTTAACCCTGTGACCATAATTAAAACCACATATACACCTTTCTCTTTATCCTGTCCTCTTTTCTGTGCATTTTTCAGCAACTTGGTCAGCCTGCAGGAAAAGAATTCACATGCACGAACACATTGCGTGAACCGAGACCT
1	chr1_162187511_rs7416392_A_C_ref_TAGCGCAACCAAT	CACTGAGGACCGGATCAACTGCTGGCTCCCTGATGCCAGAGTAAAGGACACAACCTCCACTTTAACCCTGTGACCATAATTAAAACCACATATACACCTTTCTCTTTATCCTGTCCTCTTTTCTGTGCATTTTTCAGCAACTTGGTCAGCCTGCAGGAAAAGAATTCTAGCGCAACCAATCATTGCGTGAACCGAGACCT
1	chr1_162187511_rs7416392_A_C_ref_GAGCGATTGAGCA	CACTGAGGACCGGATCAACTGCTGGCTCCCTGATGCCAGAGTAAAGGACACAACCTCCACTTTAACCCTGTGACCATAATTAAAACCACATATACACCTTTCTCTTTATCCTGTCCTCTTTTCTGTGCATTTTTCAGCAACTTGGTCAGCCTGCAGGAAAAGAATTCGAGCGATTGAGCACATTGCGTGAACCGAGACCT
1	chr1_162187511_rs7416392_A_C_ref_CAATGTTACGACG	CACTGAGGACCGGATCAACTGCTGGCTCCCTGATGCCAGAGTAAAGGACACAACCTCCACTTTAACCCTGTGACCATAATTAAAACCACATATACACCTTTCTCTTTATCCTGTCCTCTTTTCTGTGCATTTTTCAGCAACTTGGTCAGCCTGCAGGAAAAGAATTCCAATGTTACGACGCATTGCGTGAACCGAGACCT
1	chr1_162187511_rs7416392_A_C_ref_GTGGTTAATCACG	CACTGAGGACCGGATCAACTGCTGGCTCCCTGATGCCAGAGTAAAGGACACAACCTCCACTTTAACCCTGTGACCATAATTAAAACCACATATACACCTTTCTCTTTATCCTGTCCTCTTTTCTGTGCATTTTTCAGCAACTTGGTCAGCCTGCAGGAAAAGAATTCGTGGTTAATCACGCATTGCGTGAACCGAGACCT
1	chr1_162187511_rs7416392_A_C_ref_GACATAGGACGCA	CACTGAGGACCGGATCAACTGCTGGCTCCCTGATGCCAGAGTAAAGGACACAACCTCCACTTTAACCCTGTGACCATAATTAAAACCACATATACACCTTTCTCTTTATCCTGTCCTCTTTTCTGTGCATTTTTCAGCAACTTGGTCAGCCTGCAGGAAAAGAATTCGACATAGGACGCACATTGCGTGAACCGAGACCT
1	chr1_162187511_rs7416392_A_C_ref_GTAATACGCATGC	CACTGAGGACCGGATCAACTGCTGGCTCCCTGATGCCAGAGTAAAGGACACAACCTCCACTTTAACCCTGTGACCATAATTAAAACCACATATACACCTTTCTCTTTATCCTGTCCTCTTTTCTGTGCATTTTTCAGCAACTTGGTCAGCCTGCAGGAAAAGAATTCGTAATACGCATGCCATTGCGTGAACCGAGACCT
1	chr1_162187511_rs7416392_A_C_ref_AATCGCACTACGA	CACTGAGGACCGGATCAACTGCTGGCTCCCTGATGCCAGAGTAAAGGACACAACCTCCACTTTAACCCTGTGACCATAATTAAAACCACATATACACCTTTCTCTTTATCCTGTCCTCTTTTCTGTGCATTTTTCAGCAACTTGGTCAGCCTGCAGGAAAAGAATTCAATCGCACTACGACATTGCGTGAACCGAGACCT
1	chr1_162187511_rs7416392_A_C_ref_ACATCCGTTAGCG	CACTGAGGACCGGATCAACTGCTGGCTCCCTGATGCCAGAGTAAAGGACACAACCTCCACTTTAACCCTGTGACCATAATTAAAACCACATATACACCTTTCTCTTTATCCTGTCCTCTTTTCTGTGCATTTTTCAGCAACTTGGTCAGCCTGCAGGAAAAGAATTCACATCCGTTAGCGCATTGCGTGAACCGAGACCT
1	chr1_162187511_rs7416392_A_C_ref_AATATAGCCGGTC	CACTGAGGACCGGATCAACTGCTGGCTCCCTGATGCCAGAGTAAAGGACACAACCTCCACTTTAACCCTGTGACCATAATTAAAACCACATATACACCTTTCTCTTTATCCTGTCCTCTTTTCTGTGCATTTTTCAGCAACTTGGTCAGCCTGCAGGAAAAGAATTCAATATAGCCGGTCCATTGCGTGAACCGAGACCT
1	chr1_162187511_rs7416392_A_C_ref_GACGACAAGCGTA	CACTGAGGACCGGATCAACTGCTGGCTCCCTGATGCCAGAGTAAAGGACACAACCTCCACTTTAACCCTGTGACCATAATTAAAACCACATATACACCTTTCTCTTTATCCTGTCCTCTTTTCTGTGCATTTTTCAGCAACTTGGTCAGCCTGCAGGAAAAGAATTCGACGACAAGCGTACATTGCGTGAACCGAGACCT
1	chr1_162187511_rs7416392_A_C_ref_TAGTCGGTAGTCG	CACTGAGGACCGGATCAACTGCTGGCTCCCTGATGCCAGAGTAAAGGACACAACCTCCACTTTAACCCTGTGACCATAATTAAAACCACATATACACCTTTCTCTTTATCCTGTCCTCTTTTCTGTGCATTTTTCAGCAACTTGGTCAGCCTGCAGGAAAAGAATTCTAGTCGGTAGTCGCATTGCGTGAACCGAGACCT
1	chr1_162187511_rs7416392_A_C_ref_TTCGACGTTACCG	CACTGAGGACCGGATCAACTGCTGGCTCCCTGATGCCAGAGTAAAGGACACAACCTCCACTTTAACCCTGTGACCATAATTAAAACCACATATACACCTTTCTCTTTATCCTGTCCTCTTTTCTGTGCATTTTTCAGCAACTTGGTCAGCCTGCAGGAAAAGAATTCTTCGACGTTACCGCATTGCGTGAACCGAGACCT
1	chr1_162187511_rs7416392_A_C_ref_GGCGTAGTAACCA	CACTGAGGACCGGATCAACTGCTGGCTCCCTGATGCCAGAGTAAAGGACACAACCTCCACTTTAACCCTGTGACCATAATTAAAACCACATATACACCTTTCTCTTTATCCTGTCCTCTTTTCTGTGCATTTTTCAGCAACTTGGTCAGCCTGCAGGAAAAGAATTCGGCGTAGTAACCACATTGCGTGAACCGAGACCT
1	chr1_162187511_rs7416392_A_C_ref_ACTAACACCTCGA	CACTGAGGACCGGATCAACTGCTGGCTCCCTGATGCCAGAGTAAAGGACACAACCTCCACTTTAACCCTGTGACCATAATTAAAACCACATATACACCTTTCTCTTTATCCTGTCCTCTTTTCTGTGCATTTTTCAGCAACTTGGTCAGCCTGCAGGAAAAGAATTCACTAACACCTCGACATTGCGTGAACCGAGACCT
1	chr1_162187511_rs7416392_A_C_ref_ACGTTGACGAGTC	CACTGAGGACCGGATCAACTGCTGGCTCCCTGATGCCAGAGTAAAGGACACAACCTCCACTTTAACCCTGTGACCATAATTAAAACCACATATACACCTTTCTCTTTATCCTGTCCTCTTTTCTGTGCATTTTTCAGCAACTTGGTCAGCCTGCAGGAAAAGAATTCACGTTGACGAGTCCATTGCGTGAACCGAGACCT
1	chr1_162187511_rs7416392_A_C_ref_AGTAATCCGCGTA	CACTGAGGACCGGATCAACTGCTGGCTCCCTGATGCCAGAGTAAAGGACACAACCTCCACTTTAACCCTGTGACCATAATTAAAACCACATATACACCTTTCTCTTTATCCTGTCCTCTTTTCTGTGCATTTTTCAGCAACTTGGTCAGCCTGCAGGAAAAGAATTCAGTAATCCGCGTACATTGCGTGAACCGAGACCT
1	chr1_162187511_rs7416392_A_C_ref_GCCTCATAGTACT	CACTGAGGACCGGATCAACTGCTGGCTCCCTGATGCCAGAGTAAAGGACACAACCTCCACTTTAACCCTGTGACCATAATTAAAACCACATATACACCTTTCTCTTTATCCTGTCCTCTTTTCTGTGCATTTTTCAGCAACTTGGTCAGCCTGCAGGAAAAGAATTCGCCTCATAGTACTCATTGCGTGAACCGAGACCT
1	chr1_162187511_rs7416392_A_C_ref_TAGTACGAGACGA	CACTGAGGACCGGATCAACTGCTGGCTCCCTGATGCCAGAGTAAAGGACACAACCTCCACTTTAACCCTGTGACCATAATTAAAACCACATATACACCTTTCTCTTTATCCTGTCCTCTTTTCTGTGCATTTTTCAGCAACTTGGTCAGCCTGCAGGAAAAGAATTCTAGTACGAGACGACATTGCGTGAACCGAGACCT
1	chr1_162187511_rs7416392_A_C_ref_GCAATCTACCGCA	CACTGAGGACCGGATCAACTGCTGGCTCCCTGATGCCAGAGTAAAGGACACAACCTCCACTTTAACCCTGTGACCATAATTAAAACCACATATACACCTTTCTCTTTATCCTGTCCTCTTTTCTGTGCATTTTTCAGCAACTTGGTCAGCCTGCAGGAAAAGAATTCGCAATCTACCGCACATTGCGTGAACCGAGACCT
1	chr1_162187511_rs7416392_A_C_ref_GCAAGCAGTACGA	CACTGAGGACCGGATCAACTGCTGGCTCCCTGATGCCAGAGTAAAGGACACAACCTCCACTTTAACCCTGTGACCATAATTAAAACCACATATACACCTTTCTCTTTATCCTGTCCTCTTTTCTGTGCATTTTTCAGCAACTTGGTCAGCCTGCAGGAAAAGAATTCGCAAGCAGTACGACATTGCGTGAACCGAGACCT
1	chr1_162187511_rs7416392_A_C_alt_GAACCTACACAAC	CACTGAGGACCGGATCAACTGCTGGCTCCCTGATGCCAGAGTAAAGGACACAACCTCCACTTTAACCCTGTGACCATAATTAAACCCACATATACACCTTTCTCTTTATCCTGTCCTCTTTTCTGTGCATTTTTCAGCAACTTGGTCAGCCTGCAGGAAAAGAATTCGAACCTACACAACCATTGCGTGAACCGAGACCT
1	chr1_162187511_rs7416392_A_C_alt_GCACCAATCAATC	CACTGAGGACCGGATCAACTGCTGGCTCCCTGATGCCAGAGTAAAGGACACAACCTCCACTTTAACCCTGTGACCATAATTAAACCCACATATACACCTTTCTCTTTATCCTGTCCTCTTTTCTGTGCATTTTTCAGCAACTTGGTCAGCCTGCAGGAAAAGAATTCGCACCAATCAATCCATTGCGTGAACCGAGACCT
1	chr1_162187511_rs7416392_A_C_alt_AGTCGCCTATTCG	CACTGAGGACCGGATCAACTGCTGGCTCCCTGATGCCAGAGTAAAGGACACAACCTCCACTTTAACCCTGTGACCATAATTAAACCCACATATACACCTTTCTCTTTATCCTGTCCTCTTTTCTGTGCATTTTTCAGCAACTTGGTCAGCCTGCAGGAAAAGAATTCAGTCGCCTATTCGCATTGCGTGAACCGAGACCT
1	chr1_162187511_rs7416392_A_C_alt_GTGCGGTATATCG	CACTGAGGACCGGATCAACTGCTGGCTCCCTGATGCCAGAGTAAAGGACACAACCTCCACTTTAACCCTGTGACCATAATTAAACCCACATATACACCTTTCTCTTTATCCTGTCCTCTTTTCTGTGCATTTTTCAGCAACTTGGTCAGCCTGCAGGAAAAGAATTCGTGCGGTATATCGCATTGCGTGAACCGAGACCT
1	chr1_162187511_rs7416392_A_C_alt_CAACGTCGACGTA	CACTGAGGACCGGATCAACTGCTGGCTCCCTGATGCCAGAGTAAAGGACACAACCTCCACTTTAACCCTGTGACCATAATTAAACCCACATATACACCTTTCTCTTTATCCTGTCCTCTTTTCTGTGCATTTTTCAGCAACTTGGTCAGCCTGCAGGAAAAGAATTCCAACGTCGACGTACATTGCGTGAACCGAGACCT
1	chr1_162187511_rs7416392_A_C_alt_CATTATGTGGTCG	CACTGAGGACCGGATCAACTGCTGGCTCCCTGATGCCAGAGTAAAGGACACAACCTCCACTTTAACCCTGTGACCATAATTAAACCCACATATACACCTTTCTCTTTATCCTGTCCTCTTTTCTGTGCATTTTTCAGCAACTTGGTCAGCCTGCAGGAAAAGAATTCCATTATGTGGTCGCATTGCGTGAACCGAGACCT
1	chr1_162187511_rs7416392_A_C_alt_GTGCGATGAATGC	CACTGAGGACCGGATCAACTGCTGGCTCCCTGATGCCAGAGTAAAGGACACAACCTCCACTTTAACCCTGTGACCATAATTAAACCCACATATACACCTTTCTCTTTATCCTGTCCTCTTTTCTGTGCATTTTTCAGCAACTTGGTCAGCCTGCAGGAAAAGAATTCGTGCGATGAATGCCATTGCGTGAACCGAGACCT
1	chr1_162187511_rs7416392_A_C_alt_TTAGCGCATACGA	CACTGAGGACCGGATCAACTGCTGGCTCCCTGATGCCAGAGTAAAGGACACAACCTCCACTTTAACCCTGTGACCATAATTAAACCCACATATACACCTTTCTCTTTATCCTGTCCTCTTTTCTGTGCATTTTTCAGCAACTTGGTCAGCCTGCAGGAAAAGAATTCTTAGCGCATACGACATTGCGTGAACCGAGACCT
1	chr1_162187511_rs7416392_A_C_alt_GAGCGGAACACTA	CACTGAGGACCGGATCAACTGCTGGCTCCCTGATGCCAGAGTAAAGGACACAACCTCCACTTTAACCCTGTGACCATAATTAAACCCACATATACACCTTTCTCTTTATCCTGTCCTCTTTTCTGTGCATTTTTCAGCAACTTGGTCAGCCTGCAGGAAAAGAATTCGAGCGGAACACTACATTGCGTGAACCGAGACCT
1	chr1_162187511_rs7416392_A_C_alt_TAGTACGTGAGCG	CACTGAGGACCGGATCAACTGCTGGCTCCCTGATGCCAGAGTAAAGGACACAACCTCCACTTTAACCCTGTGACCATAATTAAACCCACATATACACCTTTCTCTTTATCCTGTCCTCTTTTCTGTGCATTTTTCAGCAACTTGGTCAGCCTGCAGGAAAAGAATTCTAGTACGTGAGCGCATTGCGTGAACCGAGACCT
1	chr1_162187511_rs7416392_A_C_alt_CCAAGTGAACAGA	CACTGAGGACCGGATCAACTGCTGGCTCCCTGATGCCAGAGTAAAGGACACAACCTCCACTTTAACCCTGTGACCATAATTAAACCCACATATACACCTTTCTCTTTATCCTGTCCTCTTTTCTGTGCATTTTTCAGCAACTTGGTCAGCCTGCAGGAAAAGAATTCCCAAGTGAACAGACATTGCGTGAACCGAGACCT
1	chr1_162187511_rs7416392_A_C_alt_TGCGTAATGCCAT	CACTGAGGACCGGATCAACTGCTGGCTCCCTGATGCCAGAGTAAAGGACACAACCTCCACTTTAACCCTGTGACCATAATTAAACCCACATATACACCTTTCTCTTTATCCTGTCCTCTTTTCTGTGCATTTTTCAGCAACTTGGTCAGCCTGCAGGAAAAGAATTCTGCGTAATGCCATCATTGCGTGAACCGAGACCT
1	chr1_162187511_rs7416392_A_C_alt_TTAGCGCCAGACT	CACTGAGGACCGGATCAACTGCTGGCTCCCTGATGCCAGAGTAAAGGACACAACCTCCACTTTAACCCTGTGACCATAATTAAACCCACATATACACCTTTCTCTTTATCCTGTCCTCTTTTCTGTGCATTTTTCAGCAACTTGGTCAGCCTGCAGGAAAAGAATTCTTAGCGCCAGACTCATTGCGTGAACCGAGACCT
1	chr1_162187511_rs7416392_A_C_alt_TTGACCAGACATC	CACTGAGGACCGGATCAACTGCTGGCTCCCTGATGCCAGAGTAAAGGACACAACCTCCACTTTAACCCTGTGACCATAATTAAACCCACATATACACCTTTCTCTTTATCCTGTCCTCTTTTCTGTGCATTTTTCAGCAACTTGGTCAGCCTGCAGGAAAAGAATTCTTGACCAGACATCCATTGCGTGAACCGAGACCT
1	chr1_162187511_rs7416392_A_C_alt_GGTCTGACGGTAT	CACTGAGGACCGGATCAACTGCTGGCTCCCTGATGCCAGAGTAAAGGACACAACCTCCACTTTAACCCTGTGACCATAATTAAACCCACATATACACCTTTCTCTTTATCCTGTCCTCTTTTCTGTGCATTTTTCAGCAACTTGGTCAGCCTGCAGGAAAAGAATTCGGTCTGACGGTATCATTGCGTGAACCGAGACCT
1	chr1_162187511_rs7416392_A_C_alt_GCTCGGAGTATAT	CACTGAGGACCGGATCAACTGCTGGCTCCCTGATGCCAGAGTAAAGGACACAACCTCCACTTTAACCCTGTGACCATAATTAAACCCACATATACACCTTTCTCTTTATCCTGTCCTCTTTTCTGTGCATTTTTCAGCAACTTGGTCAGCCTGCAGGAAAAGAATTCGCTCGGAGTATATCATTGCGTGAACCGAGACCT
1	chr1_162187511_rs7416392_A_C_alt_GCTCCATCATCAT	CACTGAGGACCGGATCAACTGCTGGCTCCCTGATGCCAGAGTAAAGGACACAACCTCCACTTTAACCCTGTGACCATAATTAAACCCACATATACACCTTTCTCTTTATCCTGTCCTCTTTTCTGTGCATTTTTCAGCAACTTGGTCAGCCTGCAGGAAAAGAATTCGCTCCATCATCATCATTGCGTGAACCGAGACCT
1	chr1_162187511_rs7416392_A_C_alt_GTGTACGTGACGA	CACTGAGGACCGGATCAACTGCTGGCTCCCTGATGCCAGAGTAAAGGACACAACCTCCACTTTAACCCTGTGACCATAATTAAACCCACATATACACCTTTCTCTTTATCCTGTCCTCTTTTCTGTGCATTTTTCAGCAACTTGGTCAGCCTGCAGGAAAAGAATTCGTGTACGTGACGACATTGCGTGAACCGAGACCT
1	chr1_162187511_rs7416392_A_C_alt_GACACGACTATCG	CACTGAGGACCGGATCAACTGCTGGCTCCCTGATGCCAGAGTAAAGGACACAACCTCCACTTTAACCCTGTGACCATAATTAAACCCACATATACACCTTTCTCTTTATCCTGTCCTCTTTTCTGTGCATTTTTCAGCAACTTGGTCAGCCTGCAGGAAAAGAATTCGACACGACTATCGCATTGCGTGAACCGAGACCT
1	chr1_162187511_rs7416392_A_C_alt_GACTGCGTTCGTA	CACTGAGGACCGGATCAACTGCTGGCTCCCTGATGCCAGAGTAAAGGACACAACCTCCACTTTAACCCTGTGACCATAATTAAACCCACATATACACCTTTCTCTTTATCCTGTCCTCTTTTCTGTGCATTTTTCAGCAACTTGGTCAGCCTGCAGGAAAAGAATTCGACTGCGTTCGTACATTGCGTGAACCGAGACCT
1	chr1_162187511_rs7416392_A_C_alt_GTGTCGAACTTAC	CACTGAGGACCGGATCAACTGCTGGCTCCCTGATGCCAGAGTAAAGGACACAACCTCCACTTTAACCCTGTGACCATAATTAAACCCACATATACACCTTTCTCTTTATCCTGTCCTCTTTTCTGTGCATTTTTCAGCAACTTGGTCAGCCTGCAGGAAAAGAATTCGTGTCGAACTTACCATTGCGTGAACCGAGACCT
1	chr1_162187511_rs7416392_A_C_alt_AGTGCGTGTCAAC	CACTGAGGACCGGATCAACTGCTGGCTCCCTGATGCCAGAGTAAAGGACACAACCTCCACTTTAACCCTGTGACCATAATTAAACCCACATATACACCTTTCTCTTTATCCTGTCCTCTTTTCTGTGCATTTTTCAGCAACTTGGTCAGCCTGCAGGAAAAGAATTCAGTGCGTGTCAACCATTGCGTGAACCGAGACCT
1	chr1_162187511_rs7416392_A_C_alt_AGCGGTTAACTCT	CACTGAGGACCGGATCAACTGCTGGCTCCCTGATGCCAGAGTAAAGGACACAACCTCCACTTTAACCCTGTGACCATAATTAAACCCACATATACACCTTTCTCTTTATCCTGTCCTCTTTTCTGTGCATTTTTCAGCAACTTGGTCAGCCTGCAGGAAAAGAATTCAGCGGTTAACTCTCATTGCGTGAACCGAGACCT
1	chr1_162187511_rs7416392_A_C_alt_CAACAGGATTCAC	CACTGAGGACCGGATCAACTGCTGGCTCCCTGATGCCAGAGTAAAGGACACAACCTCCACTTTAACCCTGTGACCATAATTAAACCCACATATACACCTTTCTCTTTATCCTGTCCTCTTTTCTGTGCATTTTTCAGCAACTTGGTCAGCCTGCAGGAAAAGAATTCCAACAGGATTCACCATTGCGTGAACCGAGACCT
1	chr1_162187511_rs7416392_A_C_alt_CCGGTCTTGATTC	CACTGAGGACCGGATCAACTGCTGGCTCCCTGATGCCAGAGTAAAGGACACAACCTCCACTTTAACCCTGTGACCATAATTAAACCCACATATACACCTTTCTCTTTATCCTGTCCTCTTTTCTGTGCATTTTTCAGCAACTTGGTCAGCCTGCAGGAAAAGAATTCCCGGTCTTGATTCCATTGCGTGAACCGAGACCT
1	chr1_162187511_rs7416392_A_C_alt_AGTTGAGACATCG	CACTGAGGACCGGATCAACTGCTGGCTCCCTGATGCCAGAGTAAAGGACACAACCTCCACTTTAACCCTGTGACCATAATTAAACCCACATATACACCTTTCTCTTTATCCTGTCCTCTTTTCTGTGCATTTTTCAGCAACTTGGTCAGCCTGCAGGAAAAGAATTCAGTTGAGACATCGCATTGCGTGAACCGAGACCT
1	chr1_162187511_rs7416392_A_C_alt_GAATACAGAGACG	CACTGAGGACCGGATCAACTGCTGGCTCCCTGATGCCAGAGTAAAGGACACAACCTCCACTTTAACCCTGTGACCATAATTAAACCCACATATACACCTTTCTCTTTATCCTGTCCTCTTTTCTGTGCATTTTTCAGCAACTTGGTCAGCCTGCAGGAAAAGAATTCGAATACAGAGACGCATTGCGTGAACCGAGACCT
1	chr1_162187511_rs7416392_A_C_alt_GTGACGCATCGAT	CACTGAGGACCGGATCAACTGCTGGCTCCCTGATGCCAGAGTAAAGGACACAACCTCCACTTTAACCCTGTGACCATAATTAAACCCACATATACACCTTTCTCTTTATCCTGTCCTCTTTTCTGTGCATTTTTCAGCAACTTGGTCAGCCTGCAGGAAAAGAATTCGTGACGCATCGATCATTGCGTGAACCGAGACCT
1	chr1_162187511_rs7416392_A_C_alt_GTACACCAGATGC	CACTGAGGACCGGATCAACTGCTGGCTCCCTGATGCCAGAGTAAAGGACACAACCTCCACTTTAACCCTGTGACCATAATTAAACCCACATATACACCTTTCTCTTTATCCTGTCCTCTTTTCTGTGCATTTTTCAGCAACTTGGTCAGCCTGCAGGAAAAGAATTCGTACACCAGATGCCATTGCGTGAACCGAGACCT
1	chr1_162187511_rs7416392_A_C_alt_GAATCACGCACCT	CACTGAGGACCGGATCAACTGCTGGCTCCCTGATGCCAGAGTAAAGGACACAACCTCCACTTTAACCCTGTGACCATAATTAAACCCACATATACACCTTTCTCTTTATCCTGTCCTCTTTTCTGTGCATTTTTCAGCAACTTGGTCAGCCTGCAGGAAAAGAATTCGAATCACGCACCTCATTGCGTGAACCGAGACCT
1	chr1_162187511_rs7416392_A_C_alt_GTCGATGTGAACT	CACTGAGGACCGGATCAACTGCTGGCTCCCTGATGCCAGAGTAAAGGACACAACCTCCACTTTAACCCTGTGACCATAATTAAACCCACATATACACCTTTCTCTTTATCCTGTCCTCTTTTCTGTGCATTTTTCAGCAACTTGGTCAGCCTGCAGGAAAAGAATTCGTCGATGTGAACTCATTGCGTGAACCGAGACCT
1	chr1_162187511_rs7416392_A_C_alt_CAAGCACGTCAAT	CACTGAGGACCGGATCAACTGCTGGCTCCCTGATGCCAGAGTAAAGGACACAACCTCCACTTTAACCCTGTGACCATAATTAAACCCACATATACACCTTTCTCTTTATCCTGTCCTCTTTTCTGTGCATTTTTCAGCAACTTGGTCAGCCTGCAGGAAAAGAATTCCAAGCACGTCAATCATTGCGTGAACCGAGACCT
1	chr1_162187511_rs7416392_A_C_alt_GTCTGCTACCGAT	CACTGAGGACCGGATCAACTGCTGGCTCCCTGATGCCAGAGTAAAGGACACAACCTCCACTTTAACCCTGTGACCATAATTAAACCCACATATACACCTTTCTCTTTATCCTGTCCTCTTTTCTGTGCATTTTTCAGCAACTTGGTCAGCCTGCAGGAAAAGAATTCGTCTGCTACCGATCATTGCGTGAACCGAGACCT
1	chr1_162187511_rs7416392_A_C_alt_ACCGGATACCAAT	CACTGAGGACCGGATCAACTGCTGGCTCCCTGATGCCAGAGTAAAGGACACAACCTCCACTTTAACCCTGTGACCATAATTAAACCCACATATACACCTTTCTCTTTATCCTGTCCTCTTTTCTGTGCATTTTTCAGCAACTTGGTCAGCCTGCAGGAAAAGAATTCACCGGATACCAATCATTGCGTGAACCGAGACCT
1	chr1_162187511_rs7416392_A_C_alt_GATCCTCGTCATC	CACTGAGGACCGGATCAACTGCTGGCTCCCTGATGCCAGAGTAAAGGACACAACCTCCACTTTAACCCTGTGACCATAATTAAACCCACATATACACCTTTCTCTTTATCCTGTCCTCTTTTCTGTGCATTTTTCAGCAACTTGGTCAGCCTGCAGGAAAAGAATTCGATCCTCGTCATCCATTGCGTGAACCGAGACCT
1	chr1_162187511_rs7416392_A_C_alt_GCTTGGTGGTATC	CACTGAGGACCGGATCAACTGCTGGCTCCCTGATGCCAGAGTAAAGGACACAACCTCCACTTTAACCCTGTGACCATAATTAAACCCACATATACACCTTTCTCTTTATCCTGTCCTCTTTTCTGTGCATTTTTCAGCAACTTGGTCAGCCTGCAGGAAAAGAATTCGCTTGGTGGTATCCATTGCGTGAACCGAGACCT
1	chr1_162187511_rs7416392_A_C_alt_CATGGACTAATGC	CACTGAGGACCGGATCAACTGCTGGCTCCCTGATGCCAGAGTAAAGGACACAACCTCCACTTTAACCCTGTGACCATAATTAAACCCACATATACACCTTTCTCTTTATCCTGTCCTCTTTTCTGTGCATTTTTCAGCAACTTGGTCAGCCTGCAGGAAAAGAATTCCATGGACTAATGCCATTGCGTGAACCGAGACCT
1	chr1_162187511_rs7416392_A_C_alt_GATTCCGCACCTA	CACTGAGGACCGGATCAACTGCTGGCTCCCTGATGCCAGAGTAAAGGACACAACCTCCACTTTAACCCTGTGACCATAATTAAACCCACATATACACCTTTCTCTTTATCCTGTCCTCTTTTCTGTGCATTTTTCAGCAACTTGGTCAGCCTGCAGGAAAAGAATTCGATTCCGCACCTACATTGCGTGAACCGAGACCT
1	chr1_162187511_rs7416392_A_C_alt_TGAGTGAGCAATC	CACTGAGGACCGGATCAACTGCTGGCTCCCTGATGCCAGAGTAAAGGACACAACCTCCACTTTAACCCTGTGACCATAATTAAACCCACATATACACCTTTCTCTTTATCCTGTCCTCTTTTCTGTGCATTTTTCAGCAACTTGGTCAGCCTGCAGGAAAAGAATTCTGAGTGAGCAATCCATTGCGTGAACCGAGACCT
1	chr1_162187511_rs7416392_A_C_alt_GAGATTCCGCTAC	CACTGAGGACCGGATCAACTGCTGGCTCCCTGATGCCAGAGTAAAGGACACAACCTCCACTTTAACCCTGTGACCATAATTAAACCCACATATACACCTTTCTCTTTATCCTGTCCTCTTTTCTGTGCATTTTTCAGCAACTTGGTCAGCCTGCAGGAAAAGAATTCGAGATTCCGCTACCATTGCGTGAACCGAGACCT
1	chr1_162187511_rs7416392_A_C_alt_TTCAATCGGCGAT	CACTGAGGACCGGATCAACTGCTGGCTCCCTGATGCCAGAGTAAAGGACACAACCTCCACTTTAACCCTGTGACCATAATTAAACCCACATATACACCTTTCTCTTTATCCTGTCCTCTTTTCTGTGCATTTTTCAGCAACTTGGTCAGCCTGCAGGAAAAGAATTCTTCAATCGGCGATCATTGCGTGAACCGAGACCT
1	chr1_162187511_rs7416392_A_C_alt_GTCGCTACTAGGA	CACTGAGGACCGGATCAACTGCTGGCTCCCTGATGCCAGAGTAAAGGACACAACCTCCACTTTAACCCTGTGACCATAATTAAACCCACATATACACCTTTCTCTTTATCCTGTCCTCTTTTCTGTGCATTTTTCAGCAACTTGGTCAGCCTGCAGGAAAAGAATTCGTCGCTACTAGGACATTGCGTGAACCGAGACCT
1	chr1_162187511_rs7416392_A_C_alt_GAATGGAACATGC	CACTGAGGACCGGATCAACTGCTGGCTCCCTGATGCCAGAGTAAAGGACACAACCTCCACTTTAACCCTGTGACCATAATTAAACCCACATATACACCTTTCTCTTTATCCTGTCCTCTTTTCTGTGCATTTTTCAGCAACTTGGTCAGCCTGCAGGAAAAGAATTCGAATGGAACATGCCATTGCGTGAACCGAGACCT
1	chr1_162187511_rs7416392_A_C_alt_GTAAGGCCGTAAC	CACTGAGGACCGGATCAACTGCTGGCTCCCTGATGCCAGAGTAAAGGACACAACCTCCACTTTAACCCTGTGACCATAATTAAACCCACATATACACCTTTCTCTTTATCCTGTCCTCTTTTCTGTGCATTTTTCAGCAACTTGGTCAGCCTGCAGGAAAAGAATTCGTAAGGCCGTAACCATTGCGTGAACCGAGACCT
1	chr1_162187511_rs7416392_A_C_alt_CATGAATGCGGTA	CACTGAGGACCGGATCAACTGCTGGCTCCCTGATGCCAGAGTAAAGGACACAACCTCCACTTTAACCCTGTGACCATAATTAAACCCACATATACACCTTTCTCTTTATCCTGTCCTCTTTTCTGTGCATTTTTCAGCAACTTGGTCAGCCTGCAGGAAAAGAATTCCATGAATGCGGTACATTGCGTGAACCGAGACCT
1	chr1_162187511_rs7416392_A_C_alt_GCTAGAGTACGAT	CACTGAGGACCGGATCAACTGCTGGCTCCCTGATGCCAGAGTAAAGGACACAACCTCCACTTTAACCCTGTGACCATAATTAAACCCACATATACACCTTTCTCTTTATCCTGTCCTCTTTTCTGTGCATTTTTCAGCAACTTGGTCAGCCTGCAGGAAAAGAATTCGCTAGAGTACGATCATTGCGTGAACCGAGACCT
1	chr1_162187511_rs7416392_A_C_alt_TACTGAGCGGAAC	CACTGAGGACCGGATCAACTGCTGGCTCCCTGATGCCAGAGTAAAGGACACAACCTCCACTTTAACCCTGTGACCATAATTAAACCCACATATACACCTTTCTCTTTATCCTGTCCTCTTTTCTGTGCATTTTTCAGCAACTTGGTCAGCCTGCAGGAAAAGAATTCTACTGAGCGGAACCATTGCGTGAACCGAGACCT
1	chr1_162187511_rs7416392_A_C_alt_ACACGCTATCCAC	CACTGAGGACCGGATCAACTGCTGGCTCCCTGATGCCAGAGTAAAGGACACAACCTCCACTTTAACCCTGTGACCATAATTAAACCCACATATACACCTTTCTCTTTATCCTGTCCTCTTTTCTGTGCATTTTTCAGCAACTTGGTCAGCCTGCAGGAAAAGAATTCACACGCTATCCACCATTGCGTGAACCGAGACCT
1	chr1_162187511_rs7416392_A_C_alt_GTCCAAGCTAGTA	CACTGAGGACCGGATCAACTGCTGGCTCCCTGATGCCAGAGTAAAGGACACAACCTCCACTTTAACCCTGTGACCATAATTAAACCCACATATACACCTTTCTCTTTATCCTGTCCTCTTTTCTGTGCATTTTTCAGCAACTTGGTCAGCCTGCAGGAAAAGAATTCGTCCAAGCTAGTACATTGCGTGAACCGAGACCT
1	chr1_162187511_rs7416392_A_C_alt_GTGGCTGTAGAAC	CACTGAGGACCGGATCAACTGCTGGCTCCCTGATGCCAGAGTAAAGGACACAACCTCCACTTTAACCCTGTGACCATAATTAAACCCACATATACACCTTTCTCTTTATCCTGTCCTCTTTTCTGTGCATTTTTCAGCAACTTGGTCAGCCTGCAGGAAAAGAATTCGTGGCTGTAGAACCATTGCGTGAACCGAGACCT
1	chr1_162187714_rs16858527_A_G_ref_GCTTGGATCGTGA	CACTGAGGACCGGATCAACTATGGTTTCAGCTTCCTTCCCACTCACAGATACAGTGGTAGGAATAATAATTATGTCTGCCATGTACTGAGCATATGGGGACTTTACATCATCTTGTTTCCATCTCATAAATAATCAAGAGAGGCAGTGCCCTGCAGGAAAAGAATTCGCTTGGATCGTGACATTGCGTGAACCGAGACCT
1	chr1_162187714_rs16858527_A_G_ref_CTTGACGAGCAAT	CACTGAGGACCGGATCAACTATGGTTTCAGCTTCCTTCCCACTCACAGATACAGTGGTAGGAATAATAATTATGTCTGCCATGTACTGAGCATATGGGGACTTTACATCATCTTGTTTCCATCTCATAAATAATCAAGAGAGGCAGTGCCCTGCAGGAAAAGAATTCCTTGACGAGCAATCATTGCGTGAACCGAGACCT
1	chr1_162187714_rs16858527_A_G_ref_CCGTACGATAACT	CACTGAGGACCGGATCAACTATGGTTTCAGCTTCCTTCCCACTCACAGATACAGTGGTAGGAATAATAATTATGTCTGCCATGTACTGAGCATATGGGGACTTTACATCATCTTGTTTCCATCTCATAAATAATCAAGAGAGGCAGTGCCCTGCAGGAAAAGAATTCCCGTACGATAACTCATTGCGTGAACCGAGACCT
1	chr1_162187714_rs16858527_A_G_ref_CAATGTCGCAAGC	CACTGAGGACCGGATCAACTATGGTTTCAGCTTCCTTCCCACTCACAGATACAGTGGTAGGAATAATAATTATGTCTGCCATGTACTGAGCATATGGGGACTTTACATCATCTTGTTTCCATCTCATAAATAATCAAGAGAGGCAGTGCCCTGCAGGAAAAGAATTCCAATGTCGCAAGCCATTGCGTGAACCGAGACCT
1	chr1_162187714_rs16858527_A_G_ref_CATGACCGCATAC	CACTGAGGACCGGATCAACTATGGTTTCAGCTTCCTTCCCACTCACAGATACAGTGGTAGGAATAATAATTATGTCTGCCATGTACTGAGCATATGGGGACTTTACATCATCTTGTTTCCATCTCATAAATAATCAAGAGAGGCAGTGCCCTGCAGGAAAAGAATTCCATGACCGCATACCATTGCGTGAACCGAGACCT
1	chr1_162187714_rs16858527_A_G_ref_GAACCAACGATCG	CACTGAGGACCGGATCAACTATGGTTTCAGCTTCCTTCCCACTCACAGATACAGTGGTAGGAATAATAATTATGTCTGCCATGTACTGAGCATATGGGGACTTTACATCATCTTGTTTCCATCTCATAAATAATCAAGAGAGGCAGTGCCCTGCAGGAAAAGAATTCGAACCAACGATCGCATTGCGTGAACCGAGACCT
1	chr1_162187714_rs16858527_A_G_ref_TTGCGTGTGAGTA	CACTGAGGACCGGATCAACTATGGTTTCAGCTTCCTTCCCACTCACAGATACAGTGGTAGGAATAATAATTATGTCTGCCATGTACTGAGCATATGGGGACTTTACATCATCTTGTTTCCATCTCATAAATAATCAAGAGAGGCAGTGCCCTGCAGGAAAAGAATTCTTGCGTGTGAGTACATTGCGTGAACCGAGACCT
1	chr1_162187714_rs16858527_A_G_ref_AATACACCATGCG	CACTGAGGACCGGATCAACTATGGTTTCAGCTTCCTTCCCACTCACAGATACAGTGGTAGGAATAATAATTATGTCTGCCATGTACTGAGCATATGGGGACTTTACATCATCTTGTTTCCATCTCATAAATAATCAAGAGAGGCAGTGCCCTGCAGGAAAAGAATTCAATACACCATGCGCATTGCGTGAACCGAGACCT
1	chr1_162187714_rs16858527_A_G_ref_TGAACGTCCGTGA	CACTGAGGACCGGATCAACTATGGTTTCAGCTTCCTTCCCACTCACAGATACAGTGGTAGGAATAATAATTATGTCTGCCATGTACTGAGCATATGGGGACTTTACATCATCTTGTTTCCATCTCATAAATAATCAAGAGAGGCAGTGCCCTGCAGGAAAAGAATTCTGAACGTCCGTGACATTGCGTGAACCGAGACCT
1	chr1_162187714_rs16858527_A_G_ref_GGAATCGTTGACG	CACTGAGGACCGGATCAACTATGGTTTCAGCTTCCTTCCCACTCACAGATACAGTGGTAGGAATAATAATTATGTCTGCCATGTACTGAGCATATGGGGACTTTACATCATCTTGTTTCCATCTCATAAATAATCAAGAGAGGCAGTGCCCTGCAGGAAAAGAATTCGGAATCGTTGACGCATTGCGTGAACCGAGACCT
1	chr1_162187714_rs16858527_A_G_ref_GATAATTCGCACG	CACTGAGGACCGGATCAACTATGGTTTCAGCTTCCTTCCCACTCACAGATACAGTGGTAGGAATAATAATTATGTCTGCCATGTACTGAGCATATGGGGACTTTACATCATCTTGTTTCCATCTCATAAATAATCAAGAGAGGCAGTGCCCTGCAGGAAAAGAATTCGATAATTCGCACGCATTGCGTGAACCGAGACCT
1	chr1_162187714_rs16858527_A_G_ref_GAGAGCACGTAAT	CACTGAGGACCGGATCAACTATGGTTTCAGCTTCCTTCCCACTCACAGATACAGTGGTAGGAATAATAATTATGTCTGCCATGTACTGAGCATATGGGGACTTTACATCATCTTGTTTCCATCTCATAAATAATCAAGAGAGGCAGTGCCCTGCAGGAAAAGAATTCGAGAGCACGTAATCATTGCGTGAACCGAGACCT
1	chr1_162187714_rs16858527_A_G_ref_GAACGATGAGCAT	CACTGAGGACCGGATCAACTATGGTTTCAGCTTCCTTCCCACTCACAGATACAGTGGTAGGAATAATAATTATGTCTGCCATGTACTGAGCATATGGGGACTTTACATCATCTTGTTTCCATCTCATAAATAATCAAGAGAGGCAGTGCCCTGCAGGAAAAGAATTCGAACGATGAGCATCATTGCGTGAACCGAGACCT
1	chr1_162187714_rs16858527_A_G_ref_GACAGACCTTATC	CACTGAGGACCGGATCAACTATGGTTTCAGCTTCCTTCCCACTCACAGATACAGTGGTAGGAATAATAATTATGTCTGCCATGTACTGAGCATATGGGGACTTTACATCATCTTGTTTCCATCTCATAAATAATCAAGAGAGGCAGTGCCCTGCAGGAAAAGAATTCGACAGACCTTATCCATTGCGTGAACCGAGACCT
1	chr1_162187714_rs16858527_A_G_ref_CACCACGGATAAC	CACTGAGGACCGGATCAACTATGGTTTCAGCTTCCTTCCCACTCACAGATACAGTGGTAGGAATAATAATTATGTCTGCCATGTACTGAGCATATGGGGACTTTACATCATCTTGTTTCCATCTCATAAATAATCAAGAGAGGCAGTGCCCTGCAGGAAAAGAATTCCACCACGGATAACCATTGCGTGAACCGAGACCT
1	chr1_162187714_rs16858527_A_G_ref_GTAGTTCGACATC	CACTGAGGACCGGATCAACTATGGTTTCAGCTTCCTTCCCACTCACAGATACAGTGGTAGGAATAATAATTATGTCTGCCATGTACTGAGCATATGGGGACTTTACATCATCTTGTTTCCATCTCATAAATAATCAAGAGAGGCAGTGCCCTGCAGGAAAAGAATTCGTAGTTCGACATCCATTGCGTGAACCGAGACCT
1	chr1_162187714_rs16858527_A_G_ref_GTCAGTACAGGTA	CACTGAGGACCGGATCAACTATGGTTTCAGCTTCCTTCCCACTCACAGATACAGTGGTAGGAATAATAATTATGTCTGCCATGTACTGAGCATATGGGGACTTTACATCATCTTGTTTCCATCTCATAAATAATCAAGAGAGGCAGTGCCCTGCAGGAAAAGAATTCGTCAGTACAGGTACATTGCGTGAACCGAGACCT
1	chr1_162187714_rs16858527_A_G_ref_ACACGGTTACGAT	CACTGAGGACCGGATCAACTATGGTTTCAGCTTCCTTCCCACTCACAGATACAGTGGTAGGAATAATAATTATGTCTGCCATGTACTGAGCATATGGGGACTTTACATCATCTTGTTTCCATCTCATAAATAATCAAGAGAGGCAGTGCCCTGCAGGAAAAGAATTCACACGGTTACGATCATTGCGTGAACCGAGACCT
1	chr1_162187714_rs16858527_A_G_ref_GATAGGCTCGTCT	CACTGAGGACCGGATCAACTATGGTTTCAGCTTCCTTCCCACTCACAGATACAGTGGTAGGAATAATAATTATGTCTGCCATGTACTGAGCATATGGGGACTTTACATCATCTTGTTTCCATCTCATAAATAATCAAGAGAGGCAGTGCCCTGCAGGAAAAGAATTCGATAGGCTCGTCTCATTGCGTGAACCGAGACCT
1	chr1_162187714_rs16858527_A_G_ref_AGCGACTAGTTCG	CACTGAGGACCGGATCAACTATGGTTTCAGCTTCCTTCCCACTCACAGATACAGTGGTAGGAATAATAATTATGTCTGCCATGTACTGAGCATATGGGGACTTTACATCATCTTGTTTCCATCTCATAAATAATCAAGAGAGGCAGTGCCCTGCAGGAAAAGAATTCAGCGACTAGTTCGCATTGCGTGAACCGAGACCT
1	chr1_162187714_rs16858527_A_G_ref_GGAGCACATATTC	CACTGAGGACCGGATCAACTATGGTTTCAGCTTCCTTCCCACTCACAGATACAGTGGTAGGAATAATAATTATGTCTGCCATGTACTGAGCATATGGGGACTTTACATCATCTTGTTTCCATCTCATAAATAATCAAGAGAGGCAGTGCCCTGCAGGAAAAGAATTCGGAGCACATATTCCATTGCGTGAACCGAGACCT
1	chr1_162187714_rs16858527_A_G_ref_GGCCTCAATATCG	CACTGAGGACCGGATCAACTATGGTTTCAGCTTCCTTCCCACTCACAGATACAGTGGTAGGAATAATAATTATGTCTGCCATGTACTGAGCATATGGGGACTTTACATCATCTTGTTTCCATCTCATAAATAATCAAGAGAGGCAGTGCCCTGCAGGAAAAGAATTCGGCCTCAATATCGCATTGCGTGAACCGAGACCT
1	chr1_162187714_rs16858527_A_G_ref_CCATGCATCTATC	CACTGAGGACCGGATCAACTATGGTTTCAGCTTCCTTCCCACTCACAGATACAGTGGTAGGAATAATAATTATGTCTGCCATGTACTGAGCATATGGGGACTTTACATCATCTTGTTTCCATCTCATAAATAATCAAGAGAGGCAGTGCCCTGCAGGAAAAGAATTCCCATGCATCTATCCATTGCGTGAACCGAGACCT
1	chr1_162187714_rs16858527_A_G_ref_GTATAGAACTCGC	CACTGAGGACCGGATCAACTATGGTTTCAGCTTCCTTCCCACTCACAGATACAGTGGTAGGAATAATAATTATGTCTGCCATGTACTGAGCATATGGGGACTTTACATCATCTTGTTTCCATCTCATAAATAATCAAGAGAGGCAGTGCCCTGCAGGAAAAGAATTCGTATAGAACTCGCCATTGCGTGAACCGAGACCT
1	chr1_162187714_rs16858527_A_G_ref_GAGAAGTCGCTAC	CACTGAGGACCGGATCAACTATGGTTTCAGCTTCCTTCCCACTCACAGATACAGTGGTAGGAATAATAATTATGTCTGCCATGTACTGAGCATATGGGGACTTTACATCATCTTGTTTCCATCTCATAAATAATCAAGAGAGGCAGTGCCCTGCAGGAAAAGAATTCGAGAAGTCGCTACCATTGCGTGAACCGAGACCT
1	chr1_162187714_rs16858527_A_G_ref_AGTGTATCGTCCA	CACTGAGGACCGGATCAACTATGGTTTCAGCTTCCTTCCCACTCACAGATACAGTGGTAGGAATAATAATTATGTCTGCCATGTACTGAGCATATGGGGACTTTACATCATCTTGTTTCCATCTCATAAATAATCAAGAGAGGCAGTGCCCTGCAGGAAAAGAATTCAGTGTATCGTCCACATTGCGTGAACCGAGACCT
1	chr1_162187714_rs16858527_A_G_ref_CACTAGACGACAC	CACTGAGGACCGGATCAACTATGGTTTCAGCTTCCTTCCCACTCACAGATACAGTGGTAGGAATAATAATTATGTCTGCCATGTACTGAGCATATGGGGACTTTACATCATCTTGTTTCCATCTCATAAATAATCAAGAGAGGCAGTGCCCTGCAGGAAAAGAATTCCACTAGACGACACCATTGCGTGAACCGAGACCT
1	chr1_162187714_rs16858527_A_G_ref_GTAGTCACGTACT	CACTGAGGACCGGATCAACTATGGTTTCAGCTTCCTTCCCACTCACAGATACAGTGGTAGGAATAATAATTATGTCTGCCATGTACTGAGCATATGGGGACTTTACATCATCTTGTTTCCATCTCATAAATAATCAAGAGAGGCAGTGCCCTGCAGGAAAAGAATTCGTAGTCACGTACTCATTGCGTGAACCGAGACCT
1	chr1_162187714_rs16858527_A_G_ref_ACTTGACGAGTCT	CACTGAGGACCGGATCAACTATGGTTTCAGCTTCCTTCCCACTCACAGATACAGTGGTAGGAATAATAATTATGTCTGCCATGTACTGAGCATATGGGGACTTTACATCATCTTGTTTCCATCTCATAAATAATCAAGAGAGGCAGTGCCCTGCAGGAAAAGAATTCACTTGACGAGTCTCATTGCGTGAACCGAGACCT
1	chr1_162187714_rs16858527_A_G_ref_CTATCTTCGTGAC	CACTGAGGACCGGATCAACTATGGTTTCAGCTTCCTTCCCACTCACAGATACAGTGGTAGGAATAATAATTATGTCTGCCATGTACTGAGCATATGGGGACTTTACATCATCTTGTTTCCATCTCATAAATAATCAAGAGAGGCAGTGCCCTGCAGGAAAAGAATTCCTATCTTCGTGACCATTGCGTGAACCGAGACCT
1	chr1_162187714_rs16858527_A_G_ref_GAATAACTGCGCC	CACTGAGGACCGGATCAACTATGGTTTCAGCTTCCTTCCCACTCACAGATACAGTGGTAGGAATAATAATTATGTCTGCCATGTACTGAGCATATGGGGACTTTACATCATCTTGTTTCCATCTCATAAATAATCAAGAGAGGCAGTGCCCTGCAGGAAAAGAATTCGAATAACTGCGCCCATTGCGTGAACCGAGACCT
1	chr1_162187714_rs16858527_A_G_ref_AAGAATGCTCCGA	CACTGAGGACCGGATCAACTATGGTTTCAGCTTCCTTCCCACTCACAGATACAGTGGTAGGAATAATAATTATGTCTGCCATGTACTGAGCATATGGGGACTTTACATCATCTTGTTTCCATCTCATAAATAATCAAGAGAGGCAGTGCCCTGCAGGAAAAGAATTCAAGAATGCTCCGACATTGCGTGAACCGAGACCT
1	chr1_162187714_rs16858527_A_G_ref_GCTCAGCGTTATC	CACTGAGGACCGGATCAACTATGGTTTCAGCTTCCTTCCCACTCACAGATACAGTGGTAGGAATAATAATTATGTCTGCCATGTACTGAGCATATGGGGACTTTACATCATCTTGTTTCCATCTCATAAATAATCAAGAGAGGCAGTGCCCTGCAGGAAAAGAATTCGCTCAGCGTTATCCATTGCGTGAACCGAGACCT
1	chr1_162187714_rs16858527_A_G_ref_TAGCTCCATCCGA	CACTGAGGACCGGATCAACTATGGTTTCAGCTTCCTTCCCACTCACAGATACAGTGGTAGGAATAATAATTATGTCTGCCATGTACTGAGCATATGGGGACTTTACATCATCTTGTTTCCATCTCATAAATAATCAAGAGAGGCAGTGCCCTGCAGGAAAAGAATTCTAGCTCCATCCGACATTGCGTGAACCGAGACCT
1	chr1_162187714_rs16858527_A_G_ref_GACAGTGAAGACG	CACTGAGGACCGGATCAACTATGGTTTCAGCTTCCTTCCCACTCACAGATACAGTGGTAGGAATAATAATTATGTCTGCCATGTACTGAGCATATGGGGACTTTACATCATCTTGTTTCCATCTCATAAATAATCAAGAGAGGCAGTGCCCTGCAGGAAAAGAATTCGACAGTGAAGACGCATTGCGTGAACCGAGACCT
1	chr1_162187714_rs16858527_A_G_ref_TATACGCTTGCGC	CACTGAGGACCGGATCAACTATGGTTTCAGCTTCCTTCCCACTCACAGATACAGTGGTAGGAATAATAATTATGTCTGCCATGTACTGAGCATATGGGGACTTTACATCATCTTGTTTCCATCTCATAAATAATCAAGAGAGGCAGTGCCCTGCAGGAAAAGAATTCTATACGCTTGCGCCATTGCGTGAACCGAGACCT
1	chr1_162187714_rs16858527_A_G_ref_ACACGCATTAGGA	CACTGAGGACCGGATCAACTATGGTTTCAGCTTCCTTCCCACTCACAGATACAGTGGTAGGAATAATAATTATGTCTGCCATGTACTGAGCATATGGGGACTTTACATCATCTTGTTTCCATCTCATAAATAATCAAGAGAGGCAGTGCCCTGCAGGAAAAGAATTCACACGCATTAGGACATTGCGTGAACCGAGACCT
1	chr1_162187714_rs16858527_A_G_ref_GAAGCACCTCTAT	CACTGAGGACCGGATCAACTATGGTTTCAGCTTCCTTCCCACTCACAGATACAGTGGTAGGAATAATAATTATGTCTGCCATGTACTGAGCATATGGGGACTTTACATCATCTTGTTTCCATCTCATAAATAATCAAGAGAGGCAGTGCCCTGCAGGAAAAGAATTCGAAGCACCTCTATCATTGCGTGAACCGAGACCT
1	chr1_162187714_rs16858527_A_G_ref_CACGTATTCCGAC	CACTGAGGACCGGATCAACTATGGTTTCAGCTTCCTTCCCACTCACAGATACAGTGGTAGGAATAATAATTATGTCTGCCATGTACTGAGCATATGGGGACTTTACATCATCTTGTTTCCATCTCATAAATAATCAAGAGAGGCAGTGCCCTGCAGGAAAAGAATTCCACGTATTCCGACCATTGCGTGAACCGAGACCT
1	chr1_162187714_rs16858527_A_G_ref_TTGAACGCCGGTA	CACTGAGGACCGGATCAACTATGGTTTCAGCTTCCTTCCCACTCACAGATACAGTGGTAGGAATAATAATTATGTCTGCCATGTACTGAGCATATGGGGACTTTACATCATCTTGTTTCCATCTCATAAATAATCAAGAGAGGCAGTGCCCTGCAGGAAAAGAATTCTTGAACGCCGGTACATTGCGTGAACCGAGACCT
1	chr1_162187714_rs16858527_A_G_ref_CCATGAACGCAAT	CACTGAGGACCGGATCAACTATGGTTTCAGCTTCCTTCCCACTCACAGATACAGTGGTAGGAATAATAATTATGTCTGCCATGTACTGAGCATATGGGGACTTTACATCATCTTGTTTCCATCTCATAAATAATCAAGAGAGGCAGTGCCCTGCAGGAAAAGAATTCCCATGAACGCAATCATTGCGTGAACCGAGACCT
1	chr1_162187714_rs16858527_A_G_ref_AAGGTACGGATTC	CACTGAGGACCGGATCAACTATGGTTTCAGCTTCCTTCCCACTCACAGATACAGTGGTAGGAATAATAATTATGTCTGCCATGTACTGAGCATATGGGGACTTTACATCATCTTGTTTCCATCTCATAAATAATCAAGAGAGGCAGTGCCCTGCAGGAAAAGAATTCAAGGTACGGATTCCATTGCGTGAACCGAGACCT
1	chr1_162187714_rs16858527_A_G_ref_CAAGCCAATCAAC	CACTGAGGACCGGATCAACTATGGTTTCAGCTTCCTTCCCACTCACAGATACAGTGGTAGGAATAATAATTATGTCTGCCATGTACTGAGCATATGGGGACTTTACATCATCTTGTTTCCATCTCATAAATAATCAAGAGAGGCAGTGCCCTGCAGGAAAAGAATTCCAAGCCAATCAACCATTGCGTGAACCGAGACCT
1	chr1_162187714_rs16858527_A_G_ref_GCAGTATCACCGA	CACTGAGGACCGGATCAACTATGGTTTCAGCTTCCTTCCCACTCACAGATACAGTGGTAGGAATAATAATTATGTCTGCCATGTACTGAGCATATGGGGACTTTACATCATCTTGTTTCCATCTCATAAATAATCAAGAGAGGCAGTGCCCTGCAGGAAAAGAATTCGCAGTATCACCGACATTGCGTGAACCGAGACCT
1	chr1_162187714_rs16858527_A_G_ref_GTACCTTATCGGC	CACTGAGGACCGGATCAACTATGGTTTCAGCTTCCTTCCCACTCACAGATACAGTGGTAGGAATAATAATTATGTCTGCCATGTACTGAGCATATGGGGACTTTACATCATCTTGTTTCCATCTCATAAATAATCAAGAGAGGCAGTGCCCTGCAGGAAAAGAATTCGTACCTTATCGGCCATTGCGTGAACCGAGACCT
1	chr1_162187714_rs16858527_A_G_ref_GCTTCATCGGATA	CACTGAGGACCGGATCAACTATGGTTTCAGCTTCCTTCCCACTCACAGATACAGTGGTAGGAATAATAATTATGTCTGCCATGTACTGAGCATATGGGGACTTTACATCATCTTGTTTCCATCTCATAAATAATCAAGAGAGGCAGTGCCCTGCAGGAAAAGAATTCGCTTCATCGGATACATTGCGTGAACCGAGACCT
1	chr1_162187714_rs16858527_A_G_ref_TGCGCATCAACCA	CACTGAGGACCGGATCAACTATGGTTTCAGCTTCCTTCCCACTCACAGATACAGTGGTAGGAATAATAATTATGTCTGCCATGTACTGAGCATATGGGGACTTTACATCATCTTGTTTCCATCTCATAAATAATCAAGAGAGGCAGTGCCCTGCAGGAAAAGAATTCTGCGCATCAACCACATTGCGTGAACCGAGACCT
1	chr1_162187714_rs16858527_A_G_ref_GCTTACACGAGTC	CACTGAGGACCGGATCAACTATGGTTTCAGCTTCCTTCCCACTCACAGATACAGTGGTAGGAATAATAATTATGTCTGCCATGTACTGAGCATATGGGGACTTTACATCATCTTGTTTCCATCTCATAAATAATCAAGAGAGGCAGTGCCCTGCAGGAAAAGAATTCGCTTACACGAGTCCATTGCGTGAACCGAGACCT
1	chr1_162187714_rs16858527_A_G_ref_GTGCGCTAAGATC	CACTGAGGACCGGATCAACTATGGTTTCAGCTTCCTTCCCACTCACAGATACAGTGGTAGGAATAATAATTATGTCTGCCATGTACTGAGCATATGGGGACTTTACATCATCTTGTTTCCATCTCATAAATAATCAAGAGAGGCAGTGCCCTGCAGGAAAAGAATTCGTGCGCTAAGATCCATTGCGTGAACCGAGACCT
1	chr1_162187714_rs16858527_A_G_ref_TAGCGCTACTTGA	CACTGAGGACCGGATCAACTATGGTTTCAGCTTCCTTCCCACTCACAGATACAGTGGTAGGAATAATAATTATGTCTGCCATGTACTGAGCATATGGGGACTTTACATCATCTTGTTTCCATCTCATAAATAATCAAGAGAGGCAGTGCCCTGCAGGAAAAGAATTCTAGCGCTACTTGACATTGCGTGAACCGAGACCT
1	chr1_162187714_rs16858527_A_G_alt_ACTAACGGACGAC	CACTGAGGACCGGATCAACTATGGTTTCAGCTTCCTTCCCACTCACAGATACAGTGGTAGGAATAATAATTATGTCTGCCATGTGCTGAGCATATGGGGACTTTACATCATCTTGTTTCCATCTCATAAATAATCAAGAGAGGCAGTGCCCTGCAGGAAAAGAATTCACTAACGGACGACCATTGCGTGAACCGAGACCT
1	chr1_162187714_rs16858527_A_G_alt_TAGTTCCATTGCG	CACTGAGGACCGGATCAACTATGGTTTCAGCTTCCTTCCCACTCACAGATACAGTGGTAGGAATAATAATTATGTCTGCCATGTGCTGAGCATATGGGGACTTTACATCATCTTGTTTCCATCTCATAAATAATCAAGAGAGGCAGTGCCCTGCAGGAAAAGAATTCTAGTTCCATTGCGCATTGCGTGAACCGAGACCT
1	chr1_162187714_rs16858527_A_G_alt_CATTGACAACACG	CACTGAGGACCGGATCAACTATGGTTTCAGCTTCCTTCCCACTCACAGATACAGTGGTAGGAATAATAATTATGTCTGCCATGTGCTGAGCATATGGGGACTTTACATCATCTTGTTTCCATCTCATAAATAATCAAGAGAGGCAGTGCCCTGCAGGAAAAGAATTCCATTGACAACACGCATTGCGTGAACCGAGACCT
1	chr1_162187714_rs16858527_A_G_alt_GCCATAATGTCGA	CACTGAGGACCGGATCAACTATGGTTTCAGCTTCCTTCCCACTCACAGATACAGTGGTAGGAATAATAATTATGTCTGCCATGTGCTGAGCATATGGGGACTTTACATCATCTTGTTTCCATCTCATAAATAATCAAGAGAGGCAGTGCCCTGCAGGAAAAGAATTCGCCATAATGTCGACATTGCGTGAACCGAGACCT
1	chr1_162187714_rs16858527_A_G_alt_GGTCCACGAATGA	CACTGAGGACCGGATCAACTATGGTTTCAGCTTCCTTCCCACTCACAGATACAGTGGTAGGAATAATAATTATGTCTGCCATGTGCTGAGCATATGGGGACTTTACATCATCTTGTTTCCATCTCATAAATAATCAAGAGAGGCAGTGCCCTGCAGGAAAAGAATTCGGTCCACGAATGACATTGCGTGAACCGAGACCT
1	chr1_162187714_rs16858527_A_G_alt_GAGGTTCGATACG	CACTGAGGACCGGATCAACTATGGTTTCAGCTTCCTTCCCACTCACAGATACAGTGGTAGGAATAATAATTATGTCTGCCATGTGCTGAGCATATGGGGACTTTACATCATCTTGTTTCCATCTCATAAATAATCAAGAGAGGCAGTGCCCTGCAGGAAAAGAATTCGAGGTTCGATACGCATTGCGTGAACCGAGACCT
1	chr1_162187714_rs16858527_A_G_alt_GCCAATTCTGAAC	CACTGAGGACCGGATCAACTATGGTTTCAGCTTCCTTCCCACTCACAGATACAGTGGTAGGAATAATAATTATGTCTGCCATGTGCTGAGCATATGGGGACTTTACATCATCTTGTTTCCATCTCATAAATAATCAAGAGAGGCAGTGCCCTGCAGGAAAAGAATTCGCCAATTCTGAACCATTGCGTGAACCGAGACCT
1	chr1_162187714_rs16858527_A_G_alt_ACGAAGAGTATCG	CACTGAGGACCGGATCAACTATGGTTTCAGCTTCCTTCCCACTCACAGATACAGTGGTAGGAATAATAATTATGTCTGCCATGTGCTGAGCATATGGGGACTTTACATCATCTTGTTTCCATCTCATAAATAATCAAGAGAGGCAGTGCCCTGCAGGAAAAGAATTCACGAAGAGTATCGCATTGCGTGAACCGAGACCT
1	chr1_162187714_rs16858527_A_G_alt_CACCGATACCACT	CACTGAGGACCGGATCAACTATGGTTTCAGCTTCCTTCCCACTCACAGATACAGTGGTAGGAATAATAATTATGTCTGCCATGTGCTGAGCATATGGGGACTTTACATCATCTTGTTTCCATCTCATAAATAATCAAGAGAGGCAGTGCCCTGCAGGAAAAGAATTCCACCGATACCACTCATTGCGTGAACCGAGACCT
1	chr1_162187714_rs16858527_A_G_alt_ACGTCGTCAACTT	CACTGAGGACCGGATCAACTATGGTTTCAGCTTCCTTCCCACTCACAGATACAGTGGTAGGAATAATAATTATGTCTGCCATGTGCTGAGCATATGGGGACTTTACATCATCTTGTTTCCATCTCATAAATAATCAAGAGAGGCAGTGCCCTGCAGGAAAAGAATTCACGTCGTCAACTTCATTGCGTGAACCGAGACCT
1	chr1_162187714_rs16858527_A_G_alt_GCACATCAATCCG	CACTGAGGACCGGATCAACTATGGTTTCAGCTTCCTTCCCACTCACAGATACAGTGGTAGGAATAATAATTATGTCTGCCATGTGCTGAGCATATGGGGACTTTACATCATCTTGTTTCCATCTCATAAATAATCAAGAGAGGCAGTGCCCTGCAGGAAAAGAATTCGCACATCAATCCGCATTGCGTGAACCGAGACCT
1	chr1_162187714_rs16858527_A_G_alt_GACTAATCAGGCG	CACTGAGGACCGGATCAACTATGGTTTCAGCTTCCTTCCCACTCACAGATACAGTGGTAGGAATAATAATTATGTCTGCCATGTGCTGAGCATATGGGGACTTTACATCATCTTGTTTCCATCTCATAAATAATCAAGAGAGGCAGTGCCCTGCAGGAAAAGAATTCGACTAATCAGGCGCATTGCGTGAACCGAGACCT
1	chr1_162187714_rs16858527_A_G_alt_AGTTAACCTAGCC	CACTGAGGACCGGATCAACTATGGTTTCAGCTTCCTTCCCACTCACAGATACAGTGGTAGGAATAATAATTATGTCTGCCATGTGCTGAGCATATGGGGACTTTACATCATCTTGTTTCCATCTCATAAATAATCAAGAGAGGCAGTGCCCTGCAGGAAAAGAATTCAGTTAACCTAGCCCATTGCGTGAACCGAGACCT
1	chr1_162187714_rs16858527_A_G_alt_CAACCGATCCACT	CACTGAGGACCGGATCAACTATGGTTTCAGCTTCCTTCCCACTCACAGATACAGTGGTAGGAATAATAATTATGTCTGCCATGTGCTGAGCATATGGGGACTTTACATCATCTTGTTTCCATCTCATAAATAATCAAGAGAGGCAGTGCCCTGCAGGAAAAGAATTCCAACCGATCCACTCATTGCGTGAACCGAGACCT
1	chr1_162187714_rs16858527_A_G_alt_GCAATGCCTAGTA	CACTGAGGACCGGATCAACTATGGTTTCAGCTTCCTTCCCACTCACAGATACAGTGGTAGGAATAATAATTATGTCTGCCATGTGCTGAGCATATGGGGACTTTACATCATCTTGTTTCCATCTCATAAATAATCAAGAGAGGCAGTGCCCTGCAGGAAAAGAATTCGCAATGCCTAGTACATTGCGTGAACCGAGACCT
1	chr1_162187714_rs16858527_A_G_alt_AGTACGAGTGCAT	CACTGAGGACCGGATCAACTATGGTTTCAGCTTCCTTCCCACTCACAGATACAGTGGTAGGAATAATAATTATGTCTGCCATGTGCTGAGCATATGGGGACTTTACATCATCTTGTTTCCATCTCATAAATAATCAAGAGAGGCAGTGCCCTGCAGGAAAAGAATTCAGTACGAGTGCATCATTGCGTGAACCGAGACCT
1	chr1_162187714_rs16858527_A_G_alt_CCATAATAGAGCG	CACTGAGGACCGGATCAACTATGGTTTCAGCTTCCTTCCCACTCACAGATACAGTGGTAGGAATAATAATTATGTCTGCCATGTGCTGAGCATATGGGGACTTTACATCATCTTGTTTCCATCTCATAAATAATCAAGAGAGGCAGTGCCCTGCAGGAAAAGAATTCCCATAATAGAGCGCATTGCGTGAACCGAGACCT
1	chr1_162187714_rs16858527_A_G_alt_GGCATAGCTGATA	CACTGAGGACCGGATCAACTATGGTTTCAGCTTCCTTCCCACTCACAGATACAGTGGTAGGAATAATAATTATGTCTGCCATGTGCTGAGCATATGGGGACTTTACATCATCTTGTTTCCATCTCATAAATAATCAAGAGAGGCAGTGCCCTGCAGGAAAAGAATTCGGCATAGCTGATACATTGCGTGAACCGAGACCT
1	chr1_162187714_rs16858527_A_G_alt_ACGACAACCACTA	CACTGAGGACCGGATCAACTATGGTTTCAGCTTCCTTCCCACTCACAGATACAGTGGTAGGAATAATAATTATGTCTGCCATGTGCTGAGCATATGGGGACTTTACATCATCTTGTTTCCATCTCATAAATAATCAAGAGAGGCAGTGCCCTGCAGGAAAAGAATTCACGACAACCACTACATTGCGTGAACCGAGACCT
1	chr1_162187714_rs16858527_A_G_alt_ACACGAACCTTGA	CACTGAGGACCGGATCAACTATGGTTTCAGCTTCCTTCCCACTCACAGATACAGTGGTAGGAATAATAATTATGTCTGCCATGTGCTGAGCATATGGGGACTTTACATCATCTTGTTTCCATCTCATAAATAATCAAGAGAGGCAGTGCCCTGCAGGAAAAGAATTCACACGAACCTTGACATTGCGTGAACCGAGACCT
1	chr1_162187714_rs16858527_A_G_alt_GGAACGTTAACCG	CACTGAGGACCGGATCAACTATGGTTTCAGCTTCCTTCCCACTCACAGATACAGTGGTAGGAATAATAATTATGTCTGCCATGTGCTGAGCATATGGGGACTTTACATCATCTTGTTTCCATCTCATAAATAATCAAGAGAGGCAGTGCCCTGCAGGAAAAGAATTCGGAACGTTAACCGCATTGCGTGAACCGAGACCT
1	chr1_162187714_rs16858527_A_G_alt_GAACTGTCTCGAC	CACTGAGGACCGGATCAACTATGGTTTCAGCTTCCTTCCCACTCACAGATACAGTGGTAGGAATAATAATTATGTCTGCCATGTGCTGAGCATATGGGGACTTTACATCATCTTGTTTCCATCTCATAAATAATCAAGAGAGGCAGTGCCCTGCAGGAAAAGAATTCGAACTGTCTCGACCATTGCGTGAACCGAGACCT
1	chr1_162187714_rs16858527_A_G_alt_GACACCACACGTA	CACTGAGGACCGGATCAACTATGGTTTCAGCTTCCTTCCCACTCACAGATACAGTGGTAGGAATAATAATTATGTCTGCCATGTGCTGAGCATATGGGGACTTTACATCATCTTGTTTCCATCTCATAAATAATCAAGAGAGGCAGTGCCCTGCAGGAAAAGAATTCGACACCACACGTACATTGCGTGAACCGAGACCT
1	chr1_162187714_rs16858527_A_G_alt_TTGCCGAGCTTGA	CACTGAGGACCGGATCAACTATGGTTTCAGCTTCCTTCCCACTCACAGATACAGTGGTAGGAATAATAATTATGTCTGCCATGTGCTGAGCATATGGGGACTTTACATCATCTTGTTTCCATCTCATAAATAATCAAGAGAGGCAGTGCCCTGCAGGAAAAGAATTCTTGCCGAGCTTGACATTGCGTGAACCGAGACCT
1	chr1_162187714_rs16858527_A_G_alt_AATGTCTAGTCGC	CACTGAGGACCGGATCAACTATGGTTTCAGCTTCCTTCCCACTCACAGATACAGTGGTAGGAATAATAATTATGTCTGCCATGTGCTGAGCATATGGGGACTTTACATCATCTTGTTTCCATCTCATAAATAATCAAGAGAGGCAGTGCCCTGCAGGAAAAGAATTCAATGTCTAGTCGCCATTGCGTGAACCGAGACCT
1	chr1_162187714_rs16858527_A_G_alt_GAACACCTTATGC	CACTGAGGACCGGATCAACTATGGTTTCAGCTTCCTTCCCACTCACAGATACAGTGGTAGGAATAATAATTATGTCTGCCATGTGCTGAGCATATGGGGACTTTACATCATCTTGTTTCCATCTCATAAATAATCAAGAGAGGCAGTGCCCTGCAGGAAAAGAATTCGAACACCTTATGCCATTGCGTGAACCGAGACCT
1	chr1_162187714_rs16858527_A_G_alt_TTCGACTTACACG	CACTGAGGACCGGATCAACTATGGTTTCAGCTTCCTTCCCACTCACAGATACAGTGGTAGGAATAATAATTATGTCTGCCATGTGCTGAGCATATGGGGACTTTACATCATCTTGTTTCCATCTCATAAATAATCAAGAGAGGCAGTGCCCTGCAGGAAAAGAATTCTTCGACTTACACGCATTGCGTGAACCGAGACCT
1	chr1_162187714_rs16858527_A_G_alt_ACCGATGACAACA	CACTGAGGACCGGATCAACTATGGTTTCAGCTTCCTTCCCACTCACAGATACAGTGGTAGGAATAATAATTATGTCTGCCATGTGCTGAGCATATGGGGACTTTACATCATCTTGTTTCCATCTCATAAATAATCAAGAGAGGCAGTGCCCTGCAGGAAAAGAATTCACCGATGACAACACATTGCGTGAACCGAGACCT
1	chr1_162187714_rs16858527_A_G_alt_TACGACATTGCGC	CACTGAGGACCGGATCAACTATGGTTTCAGCTTCCTTCCCACTCACAGATACAGTGGTAGGAATAATAATTATGTCTGCCATGTGCTGAGCATATGGGGACTTTACATCATCTTGTTTCCATCTCATAAATAATCAAGAGAGGCAGTGCCCTGCAGGAAAAGAATTCTACGACATTGCGCCATTGCGTGAACCGAGACCT
1	chr1_162187714_rs16858527_A_G_alt_CACTCGGAGTAAC	CACTGAGGACCGGATCAACTATGGTTTCAGCTTCCTTCCCACTCACAGATACAGTGGTAGGAATAATAATTATGTCTGCCATGTGCTGAGCATATGGGGACTTTACATCATCTTGTTTCCATCTCATAAATAATCAAGAGAGGCAGTGCCCTGCAGGAAAAGAATTCCACTCGGAGTAACCATTGCGTGAACCGAGACCT
1	chr1_162187714_rs16858527_A_G_alt_ACTCCGGAATCTT	CACTGAGGACCGGATCAACTATGGTTTCAGCTTCCTTCCCACTCACAGATACAGTGGTAGGAATAATAATTATGTCTGCCATGTGCTGAGCATATGGGGACTTTACATCATCTTGTTTCCATCTCATAAATAATCAAGAGAGGCAGTGCCCTGCAGGAAAAGAATTCACTCCGGAATCTTCATTGCGTGAACCGAGACCT
1	chr1_162187714_rs16858527_A_G_alt_AAGTTGACCGGAT	CACTGAGGACCGGATCAACTATGGTTTCAGCTTCCTTCCCACTCACAGATACAGTGGTAGGAATAATAATTATGTCTGCCATGTGCTGAGCATATGGGGACTTTACATCATCTTGTTTCCATCTCATAAATAATCAAGAGAGGCAGTGCCCTGCAGGAAAAGAATTCAAGTTGACCGGATCATTGCGTGAACCGAGACCT
1	chr1_162187714_rs16858527_A_G_alt_CCGACTCGTTACT	CACTGAGGACCGGATCAACTATGGTTTCAGCTTCCTTCCCACTCACAGATACAGTGGTAGGAATAATAATTATGTCTGCCATGTGCTGAGCATATGGGGACTTTACATCATCTTGTTTCCATCTCATAAATAATCAAGAGAGGCAGTGCCCTGCAGGAAAAGAATTCCCGACTCGTTACTCATTGCGTGAACCGAGACCT
1	chr1_162187714_rs16858527_A_G_alt_GTAGCCATAGTGA	CACTGAGGACCGGATCAACTATGGTTTCAGCTTCCTTCCCACTCACAGATACAGTGGTAGGAATAATAATTATGTCTGCCATGTGCTGAGCATATGGGGACTTTACATCATCTTGTTTCCATCTCATAAATAATCAAGAGAGGCAGTGCCCTGCAGGAAAAGAATTCGTAGCCATAGTGACATTGCGTGAACCGAGACCT
1	chr1_162187714_rs16858527_A_G_alt_GCACGAGATTCAC	CACTGAGGACCGGATCAACTATGGTTTCAGCTTCCTTCCCACTCACAGATACAGTGGTAGGAATAATAATTATGTCTGCCATGTGCTGAGCATATGGGGACTTTACATCATCTTGTTTCCATCTCATAAATAATCAAGAGAGGCAGTGCCCTGCAGGAAAAGAATTCGCACGAGATTCACCATTGCGTGAACCGAGACCT
1	chr1_162187714_rs16858527_A_G_alt_TAACCGTCCGGTA	CACTGAGGACCGGATCAACTATGGTTTCAGCTTCCTTCCCACTCACAGATACAGTGGTAGGAATAATAATTATGTCTGCCATGTGCTGAGCATATGGGGACTTTACATCATCTTGTTTCCATCTCATAAATAATCAAGAGAGGCAGTGCCCTGCAGGAAAAGAATTCTAACCGTCCGGTACATTGCGTGAACCGAGACCT
1	chr1_162187714_rs16858527_A_G_alt_GTGTATCTCTCGA	CACTGAGGACCGGATCAACTATGGTTTCAGCTTCCTTCCCACTCACAGATACAGTGGTAGGAATAATAATTATGTCTGCCATGTGCTGAGCATATGGGGACTTTACATCATCTTGTTTCCATCTCATAAATAATCAAGAGAGGCAGTGCCCTGCAGGAAAAGAATTCGTGTATCTCTCGACATTGCGTGAACCGAGACCT
1	chr1_162187714_rs16858527_A_G_alt_AGCGTTACGGAAC	CACTGAGGACCGGATCAACTATGGTTTCAGCTTCCTTCCCACTCACAGATACAGTGGTAGGAATAATAATTATGTCTGCCATGTGCTGAGCATATGGGGACTTTACATCATCTTGTTTCCATCTCATAAATAATCAAGAGAGGCAGTGCCCTGCAGGAAAAGAATTCAGCGTTACGGAACCATTGCGTGAACCGAGACCT
1	chr1_162187714_rs16858527_A_G_alt_TAGGTCGAATGAC	CACTGAGGACCGGATCAACTATGGTTTCAGCTTCCTTCCCACTCACAGATACAGTGGTAGGAATAATAATTATGTCTGCCATGTGCTGAGCATATGGGGACTTTACATCATCTTGTTTCCATCTCATAAATAATCAAGAGAGGCAGTGCCCTGCAGGAAAAGAATTCTAGGTCGAATGACCATTGCGTGAACCGAGACCT
1	chr1_162187714_rs16858527_A_G_alt_GTATAGCCTCACG	CACTGAGGACCGGATCAACTATGGTTTCAGCTTCCTTCCCACTCACAGATACAGTGGTAGGAATAATAATTATGTCTGCCATGTGCTGAGCATATGGGGACTTTACATCATCTTGTTTCCATCTCATAAATAATCAAGAGAGGCAGTGCCCTGCAGGAAAAGAATTCGTATAGCCTCACGCATTGCGTGAACCGAGACCT
1	chr1_162187714_rs16858527_A_G_alt_TAGTACGCCAACT	CACTGAGGACCGGATCAACTATGGTTTCAGCTTCCTTCCCACTCACAGATACAGTGGTAGGAATAATAATTATGTCTGCCATGTGCTGAGCATATGGGGACTTTACATCATCTTGTTTCCATCTCATAAATAATCAAGAGAGGCAGTGCCCTGCAGGAAAAGAATTCTAGTACGCCAACTCATTGCGTGAACCGAGACCT
1	chr1_162187714_rs16858527_A_G_alt_ACTAGCAAGTGAC	CACTGAGGACCGGATCAACTATGGTTTCAGCTTCCTTCCCACTCACAGATACAGTGGTAGGAATAATAATTATGTCTGCCATGTGCTGAGCATATGGGGACTTTACATCATCTTGTTTCCATCTCATAAATAATCAAGAGAGGCAGTGCCCTGCAGGAAAAGAATTCACTAGCAAGTGACCATTGCGTGAACCGAGACCT
1	chr1_162187714_rs16858527_A_G_alt_CTAACCGATCGAT	CACTGAGGACCGGATCAACTATGGTTTCAGCTTCCTTCCCACTCACAGATACAGTGGTAGGAATAATAATTATGTCTGCCATGTGCTGAGCATATGGGGACTTTACATCATCTTGTTTCCATCTCATAAATAATCAAGAGAGGCAGTGCCCTGCAGGAAAAGAATTCCTAACCGATCGATCATTGCGTGAACCGAGACCT
1	chr1_162187714_rs16858527_A_G_alt_AGTGCGCCTATAT	CACTGAGGACCGGATCAACTATGGTTTCAGCTTCCTTCCCACTCACAGATACAGTGGTAGGAATAATAATTATGTCTGCCATGTGCTGAGCATATGGGGACTTTACATCATCTTGTTTCCATCTCATAAATAATCAAGAGAGGCAGTGCCCTGCAGGAAAAGAATTCAGTGCGCCTATATCATTGCGTGAACCGAGACCT
1	chr1_162187714_rs16858527_A_G_alt_GCCTCTATACGTC	CACTGAGGACCGGATCAACTATGGTTTCAGCTTCCTTCCCACTCACAGATACAGTGGTAGGAATAATAATTATGTCTGCCATGTGCTGAGCATATGGGGACTTTACATCATCTTGTTTCCATCTCATAAATAATCAAGAGAGGCAGTGCCCTGCAGGAAAAGAATTCGCCTCTATACGTCCATTGCGTGAACCGAGACCT
1	chr1_162187714_rs16858527_A_G_alt_AATAGACGTTCCG	CACTGAGGACCGGATCAACTATGGTTTCAGCTTCCTTCCCACTCACAGATACAGTGGTAGGAATAATAATTATGTCTGCCATGTGCTGAGCATATGGGGACTTTACATCATCTTGTTTCCATCTCATAAATAATCAAGAGAGGCAGTGCCCTGCAGGAAAAGAATTCAATAGACGTTCCGCATTGCGTGAACCGAGACCT
1	chr1_162187714_rs16858527_A_G_alt_GCGAACGCTTAGA	CACTGAGGACCGGATCAACTATGGTTTCAGCTTCCTTCCCACTCACAGATACAGTGGTAGGAATAATAATTATGTCTGCCATGTGCTGAGCATATGGGGACTTTACATCATCTTGTTTCCATCTCATAAATAATCAAGAGAGGCAGTGCCCTGCAGGAAAAGAATTCGCGAACGCTTAGACATTGCGTGAACCGAGACCT
1	chr1_162187714_rs16858527_A_G_alt_GTGATGCTTACCA	CACTGAGGACCGGATCAACTATGGTTTCAGCTTCCTTCCCACTCACAGATACAGTGGTAGGAATAATAATTATGTCTGCCATGTGCTGAGCATATGGGGACTTTACATCATCTTGTTTCCATCTCATAAATAATCAAGAGAGGCAGTGCCCTGCAGGAAAAGAATTCGTGATGCTTACCACATTGCGTGAACCGAGACCT
1	chr1_162187714_rs16858527_A_G_alt_TACGGTTCGACAC	CACTGAGGACCGGATCAACTATGGTTTCAGCTTCCTTCCCACTCACAGATACAGTGGTAGGAATAATAATTATGTCTGCCATGTGCTGAGCATATGGGGACTTTACATCATCTTGTTTCCATCTCATAAATAATCAAGAGAGGCAGTGCCCTGCAGGAAAAGAATTCTACGGTTCGACACCATTGCGTGAACCGAGACCT
1	chr1_162187714_rs16858527_A_G_alt_GTGTACCGAATCG	CACTGAGGACCGGATCAACTATGGTTTCAGCTTCCTTCCCACTCACAGATACAGTGGTAGGAATAATAATTATGTCTGCCATGTGCTGAGCATATGGGGACTTTACATCATCTTGTTTCCATCTCATAAATAATCAAGAGAGGCAGTGCCCTGCAGGAAAAGAATTCGTGTACCGAATCGCATTGCGTGAACCGAGACCT
1	chr1_162187716_rs12124663_T_G_ref_GATTCGTACGTCC	CACTGAGGACCGGATCAACTGGTTTCAGCTTCCTTCCCACTCACAGATACAGTGGTAGGAATAATAATTATGTCTGCCATGTACTGAGCATATGGGGACTTTACATCATCTTGTTTCCATCTCATAAATAATCAAGAGAGGCAGTGCTGCCTGCAGGAAAAGAATTCGATTCGTACGTCCCATTGCGTGAACCGAGACCT
1	chr1_162187716_rs12124663_T_G_ref_AAGTTAACCGTGC	CACTGAGGACCGGATCAACTGGTTTCAGCTTCCTTCCCACTCACAGATACAGTGGTAGGAATAATAATTATGTCTGCCATGTACTGAGCATATGGGGACTTTACATCATCTTGTTTCCATCTCATAAATAATCAAGAGAGGCAGTGCTGCCTGCAGGAAAAGAATTCAAGTTAACCGTGCCATTGCGTGAACCGAGACCT
1	chr1_162187716_rs12124663_T_G_ref_CAGGTACTTCGTC	CACTGAGGACCGGATCAACTGGTTTCAGCTTCCTTCCCACTCACAGATACAGTGGTAGGAATAATAATTATGTCTGCCATGTACTGAGCATATGGGGACTTTACATCATCTTGTTTCCATCTCATAAATAATCAAGAGAGGCAGTGCTGCCTGCAGGAAAAGAATTCCAGGTACTTCGTCCATTGCGTGAACCGAGACCT
1	chr1_162187716_rs12124663_T_G_ref_ACGATATCGGCCT	CACTGAGGACCGGATCAACTGGTTTCAGCTTCCTTCCCACTCACAGATACAGTGGTAGGAATAATAATTATGTCTGCCATGTACTGAGCATATGGGGACTTTACATCATCTTGTTTCCATCTCATAAATAATCAAGAGAGGCAGTGCTGCCTGCAGGAAAAGAATTCACGATATCGGCCTCATTGCGTGAACCGAGACCT
1	chr1_162187716_rs12124663_T_G_ref_TTATCCGAGAGCG	CACTGAGGACCGGATCAACTGGTTTCAGCTTCCTTCCCACTCACAGATACAGTGGTAGGAATAATAATTATGTCTGCCATGTACTGAGCATATGGGGACTTTACATCATCTTGTTTCCATCTCATAAATAATCAAGAGAGGCAGTGCTGCCTGCAGGAAAAGAATTCTTATCCGAGAGCGCATTGCGTGAACCGAGACCT
1	chr1_162187716_rs12124663_T_G_ref_GATGAAGTTCGGC	CACTGAGGACCGGATCAACTGGTTTCAGCTTCCTTCCCACTCACAGATACAGTGGTAGGAATAATAATTATGTCTGCCATGTACTGAGCATATGGGGACTTTACATCATCTTGTTTCCATCTCATAAATAATCAAGAGAGGCAGTGCTGCCTGCAGGAAAAGAATTCGATGAAGTTCGGCCATTGCGTGAACCGAGACCT
1	chr1_162187716_rs12124663_T_G_ref_ACGACAGTTGAGA	CACTGAGGACCGGATCAACTGGTTTCAGCTTCCTTCCCACTCACAGATACAGTGGTAGGAATAATAATTATGTCTGCCATGTACTGAGCATATGGGGACTTTACATCATCTTGTTTCCATCTCATAAATAATCAAGAGAGGCAGTGCTGCCTGCAGGAAAAGAATTCACGACAGTTGAGACATTGCGTGAACCGAGACCT
1	chr1_162187716_rs12124663_T_G_ref_GCTAAGTCGGTGA	CACTGAGGACCGGATCAACTGGTTTCAGCTTCCTTCCCACTCACAGATACAGTGGTAGGAATAATAATTATGTCTGCCATGTACTGAGCATATGGGGACTTTACATCATCTTGTTTCCATCTCATAAATAATCAAGAGAGGCAGTGCTGCCTGCAGGAAAAGAATTCGCTAAGTCGGTGACATTGCGTGAACCGAGACCT
1	chr1_162187716_rs12124663_T_G_ref_GCATATCATCCGA	CACTGAGGACCGGATCAACTGGTTTCAGCTTCCTTCCCACTCACAGATACAGTGGTAGGAATAATAATTATGTCTGCCATGTACTGAGCATATGGGGACTTTACATCATCTTGTTTCCATCTCATAAATAATCAAGAGAGGCAGTGCTGCCTGCAGGAAAAGAATTCGCATATCATCCGACATTGCGTGAACCGAGACCT
1	chr1_162187716_rs12124663_T_G_ref_GCTGTTATTCCGA	CACTGAGGACCGGATCAACTGGTTTCAGCTTCCTTCCCACTCACAGATACAGTGGTAGGAATAATAATTATGTCTGCCATGTACTGAGCATATGGGGACTTTACATCATCTTGTTTCCATCTCATAAATAATCAAGAGAGGCAGTGCTGCCTGCAGGAAAAGAATTCGCTGTTATTCCGACATTGCGTGAACCGAGACCT
1	chr1_162187716_rs12124663_T_G_ref_CTTCGCTAATGGA	CACTGAGGACCGGATCAACTGGTTTCAGCTTCCTTCCCACTCACAGATACAGTGGTAGGAATAATAATTATGTCTGCCATGTACTGAGCATATGGGGACTTTACATCATCTTGTTTCCATCTCATAAATAATCAAGAGAGGCAGTGCTGCCTGCAGGAAAAGAATTCCTTCGCTAATGGACATTGCGTGAACCGAGACCT
1	chr1_162187716_rs12124663_T_G_ref_GCACAGCCTATGA	CACTGAGGACCGGATCAACTGGTTTCAGCTTCCTTCCCACTCACAGATACAGTGGTAGGAATAATAATTATGTCTGCCATGTACTGAGCATATGGGGACTTTACATCATCTTGTTTCCATCTCATAAATAATCAAGAGAGGCAGTGCTGCCTGCAGGAAAAGAATTCGCACAGCCTATGACATTGCGTGAACCGAGACCT
1	chr1_162187716_rs12124663_T_G_ref_AATTCGGATACCG	CACTGAGGACCGGATCAACTGGTTTCAGCTTCCTTCCCACTCACAGATACAGTGGTAGGAATAATAATTATGTCTGCCATGTACTGAGCATATGGGGACTTTACATCATCTTGTTTCCATCTCATAAATAATCAAGAGAGGCAGTGCTGCCTGCAGGAAAAGAATTCAATTCGGATACCGCATTGCGTGAACCGAGACCT
1	chr1_162187716_rs12124663_T_G_ref_TGAACAGGAATCG	CACTGAGGACCGGATCAACTGGTTTCAGCTTCCTTCCCACTCACAGATACAGTGGTAGGAATAATAATTATGTCTGCCATGTACTGAGCATATGGGGACTTTACATCATCTTGTTTCCATCTCATAAATAATCAAGAGAGGCAGTGCTGCCTGCAGGAAAAGAATTCTGAACAGGAATCGCATTGCGTGAACCGAGACCT
1	chr1_162187716_rs12124663_T_G_ref_TAGTGACACTCGC	CACTGAGGACCGGATCAACTGGTTTCAGCTTCCTTCCCACTCACAGATACAGTGGTAGGAATAATAATTATGTCTGCCATGTACTGAGCATATGGGGACTTTACATCATCTTGTTTCCATCTCATAAATAATCAAGAGAGGCAGTGCTGCCTGCAGGAAAAGAATTCTAGTGACACTCGCCATTGCGTGAACCGAGACCT
1	chr1_162187716_rs12124663_T_G_ref_GCACGTTCGCAAT	CACTGAGGACCGGATCAACTGGTTTCAGCTTCCTTCCCACTCACAGATACAGTGGTAGGAATAATAATTATGTCTGCCATGTACTGAGCATATGGGGACTTTACATCATCTTGTTTCCATCTCATAAATAATCAAGAGAGGCAGTGCTGCCTGCAGGAAAAGAATTCGCACGTTCGCAATCATTGCGTGAACCGAGACCT
1	chr1_162187716_rs12124663_T_G_ref_ACGAGTGCGTCAT	CACTGAGGACCGGATCAACTGGTTTCAGCTTCCTTCCCACTCACAGATACAGTGGTAGGAATAATAATTATGTCTGCCATGTACTGAGCATATGGGGACTTTACATCATCTTGTTTCCATCTCATAAATAATCAAGAGAGGCAGTGCTGCCTGCAGGAAAAGAATTCACGAGTGCGTCATCATTGCGTGAACCGAGACCT
1	chr1_162187716_rs12124663_T_G_ref_CAGCGGCTAGATA	CACTGAGGACCGGATCAACTGGTTTCAGCTTCCTTCCCACTCACAGATACAGTGGTAGGAATAATAATTATGTCTGCCATGTACTGAGCATATGGGGACTTTACATCATCTTGTTTCCATCTCATAAATAATCAAGAGAGGCAGTGCTGCCTGCAGGAAAAGAATTCCAGCGGCTAGATACATTGCGTGAACCGAGACCT
1	chr1_162187716_rs12124663_T_G_ref_GATGCAACTCAAC	CACTGAGGACCGGATCAACTGGTTTCAGCTTCCTTCCCACTCACAGATACAGTGGTAGGAATAATAATTATGTCTGCCATGTACTGAGCATATGGGGACTTTACATCATCTTGTTTCCATCTCATAAATAATCAAGAGAGGCAGTGCTGCCTGCAGGAAAAGAATTCGATGCAACTCAACCATTGCGTGAACCGAGACCT
1	chr1_162187716_rs12124663_T_G_ref_CTTGAGCATTACG	CACTGAGGACCGGATCAACTGGTTTCAGCTTCCTTCCCACTCACAGATACAGTGGTAGGAATAATAATTATGTCTGCCATGTACTGAGCATATGGGGACTTTACATCATCTTGTTTCCATCTCATAAATAATCAAGAGAGGCAGTGCTGCCTGCAGGAAAAGAATTCCTTGAGCATTACGCATTGCGTGAACCGAGACCT
1	chr1_162187716_rs12124663_T_G_ref_GAACGAAGCAATC	CACTGAGGACCGGATCAACTGGTTTCAGCTTCCTTCCCACTCACAGATACAGTGGTAGGAATAATAATTATGTCTGCCATGTACTGAGCATATGGGGACTTTACATCATCTTGTTTCCATCTCATAAATAATCAAGAGAGGCAGTGCTGCCTGCAGGAAAAGAATTCGAACGAAGCAATCCATTGCGTGAACCGAGACCT
1	chr1_162187716_rs12124663_T_G_ref_TACCGATTGCGTC	CACTGAGGACCGGATCAACTGGTTTCAGCTTCCTTCCCACTCACAGATACAGTGGTAGGAATAATAATTATGTCTGCCATGTACTGAGCATATGGGGACTTTACATCATCTTGTTTCCATCTCATAAATAATCAAGAGAGGCAGTGCTGCCTGCAGGAAAAGAATTCTACCGATTGCGTCCATTGCGTGAACCGAGACCT
1	chr1_162187716_rs12124663_T_G_ref_GATCACCTCGTCT	CACTGAGGACCGGATCAACTGGTTTCAGCTTCCTTCCCACTCACAGATACAGTGGTAGGAATAATAATTATGTCTGCCATGTACTGAGCATATGGGGACTTTACATCATCTTGTTTCCATCTCATAAATAATCAAGAGAGGCAGTGCTGCCTGCAGGAAAAGAATTCGATCACCTCGTCTCATTGCGTGAACCGAGACCT
1	chr1_162187716_rs12124663_T_G_ref_AGTCAACGTGAGA	CACTGAGGACCGGATCAACTGGTTTCAGCTTCCTTCCCACTCACAGATACAGTGGTAGGAATAATAATTATGTCTGCCATGTACTGAGCATATGGGGACTTTACATCATCTTGTTTCCATCTCATAAATAATCAAGAGAGGCAGTGCTGCCTGCAGGAAAAGAATTCAGTCAACGTGAGACATTGCGTGAACCGAGACCT
1	chr1_162187716_rs12124663_T_G_ref_AAGTCGAGGCCTA	CACTGAGGACCGGATCAACTGGTTTCAGCTTCCTTCCCACTCACAGATACAGTGGTAGGAATAATAATTATGTCTGCCATGTACTGAGCATATGGGGACTTTACATCATCTTGTTTCCATCTCATAAATAATCAAGAGAGGCAGTGCTGCCTGCAGGAAAAGAATTCAAGTCGAGGCCTACATTGCGTGAACCGAGACCT
1	chr1_162187716_rs12124663_T_G_ref_ACATCTCGTTCGC	CACTGAGGACCGGATCAACTGGTTTCAGCTTCCTTCCCACTCACAGATACAGTGGTAGGAATAATAATTATGTCTGCCATGTACTGAGCATATGGGGACTTTACATCATCTTGTTTCCATCTCATAAATAATCAAGAGAGGCAGTGCTGCCTGCAGGAAAAGAATTCACATCTCGTTCGCCATTGCGTGAACCGAGACCT
1	chr1_162187716_rs12124663_T_G_ref_CACTCGAGGTCAT	CACTGAGGACCGGATCAACTGGTTTCAGCTTCCTTCCCACTCACAGATACAGTGGTAGGAATAATAATTATGTCTGCCATGTACTGAGCATATGGGGACTTTACATCATCTTGTTTCCATCTCATAAATAATCAAGAGAGGCAGTGCTGCCTGCAGGAAAAGAATTCCACTCGAGGTCATCATTGCGTGAACCGAGACCT
1	chr1_162187716_rs12124663_T_G_ref_GTATGACTACAGC	CACTGAGGACCGGATCAACTGGTTTCAGCTTCCTTCCCACTCACAGATACAGTGGTAGGAATAATAATTATGTCTGCCATGTACTGAGCATATGGGGACTTTACATCATCTTGTTTCCATCTCATAAATAATCAAGAGAGGCAGTGCTGCCTGCAGGAAAAGAATTCGTATGACTACAGCCATTGCGTGAACCGAGACCT
1	chr1_162187716_rs12124663_T_G_ref_GCTAGGTTGCATC	CACTGAGGACCGGATCAACTGGTTTCAGCTTCCTTCCCACTCACAGATACAGTGGTAGGAATAATAATTATGTCTGCCATGTACTGAGCATATGGGGACTTTACATCATCTTGTTTCCATCTCATAAATAATCAAGAGAGGCAGTGCTGCCTGCAGGAAAAGAATTCGCTAGGTTGCATCCATTGCGTGAACCGAGACCT
1	chr1_162187716_rs12124663_T_G_ref_CCATCAGTCAACT	CACTGAGGACCGGATCAACTGGTTTCAGCTTCCTTCCCACTCACAGATACAGTGGTAGGAATAATAATTATGTCTGCCATGTACTGAGCATATGGGGACTTTACATCATCTTGTTTCCATCTCATAAATAATCAAGAGAGGCAGTGCTGCCTGCAGGAAAAGAATTCCCATCAGTCAACTCATTGCGTGAACCGAGACCT
1	chr1_162187716_rs12124663_T_G_ref_GTACTACGCCTAC	CACTGAGGACCGGATCAACTGGTTTCAGCTTCCTTCCCACTCACAGATACAGTGGTAGGAATAATAATTATGTCTGCCATGTACTGAGCATATGGGGACTTTACATCATCTTGTTTCCATCTCATAAATAATCAAGAGAGGCAGTGCTGCCTGCAGGAAAAGAATTCGTACTACGCCTACCATTGCGTGAACCGAGACCT
1	chr1_162187716_rs12124663_T_G_ref_TAGCATGAGCGTA	CACTGAGGACCGGATCAACTGGTTTCAGCTTCCTTCCCACTCACAGATACAGTGGTAGGAATAATAATTATGTCTGCCATGTACTGAGCATATGGGGACTTTACATCATCTTGTTTCCATCTCATAAATAATCAAGAGAGGCAGTGCTGCCTGCAGGAAAAGAATTCTAGCATGAGCGTACATTGCGTGAACCGAGACCT
1	chr1_162187716_rs12124663_T_G_ref_GGTTCAACGACGA	CACTGAGGACCGGATCAACTGGTTTCAGCTTCCTTCCCACTCACAGATACAGTGGTAGGAATAATAATTATGTCTGCCATGTACTGAGCATATGGGGACTTTACATCATCTTGTTTCCATCTCATAAATAATCAAGAGAGGCAGTGCTGCCTGCAGGAAAAGAATTCGGTTCAACGACGACATTGCGTGAACCGAGACCT
1	chr1_162187716_rs12124663_T_G_ref_ACGACTGTTAGCG	CACTGAGGACCGGATCAACTGGTTTCAGCTTCCTTCCCACTCACAGATACAGTGGTAGGAATAATAATTATGTCTGCCATGTACTGAGCATATGGGGACTTTACATCATCTTGTTTCCATCTCATAAATAATCAAGAGAGGCAGTGCTGCCTGCAGGAAAAGAATTCACGACTGTTAGCGCATTGCGTGAACCGAGACCT
1	chr1_162187716_rs12124663_T_G_ref_ACTCACCGATGCA	CACTGAGGACCGGATCAACTGGTTTCAGCTTCCTTCCCACTCACAGATACAGTGGTAGGAATAATAATTATGTCTGCCATGTACTGAGCATATGGGGACTTTACATCATCTTGTTTCCATCTCATAAATAATCAAGAGAGGCAGTGCTGCCTGCAGGAAAAGAATTCACTCACCGATGCACATTGCGTGAACCGAGACCT
1	chr1_162187716_rs12124663_T_G_ref_CAATCCGTGATCC	CACTGAGGACCGGATCAACTGGTTTCAGCTTCCTTCCCACTCACAGATACAGTGGTAGGAATAATAATTATGTCTGCCATGTACTGAGCATATGGGGACTTTACATCATCTTGTTTCCATCTCATAAATAATCAAGAGAGGCAGTGCTGCCTGCAGGAAAAGAATTCCAATCCGTGATCCCATTGCGTGAACCGAGACCT
1	chr1_162187716_rs12124663_T_G_ref_GTAGGTCGGACTA	CACTGAGGACCGGATCAACTGGTTTCAGCTTCCTTCCCACTCACAGATACAGTGGTAGGAATAATAATTATGTCTGCCATGTACTGAGCATATGGGGACTTTACATCATCTTGTTTCCATCTCATAAATAATCAAGAGAGGCAGTGCTGCCTGCAGGAAAAGAATTCGTAGGTCGGACTACATTGCGTGAACCGAGACCT
1	chr1_162187716_rs12124663_T_G_ref_TTGATGCTCTCCG	CACTGAGGACCGGATCAACTGGTTTCAGCTTCCTTCCCACTCACAGATACAGTGGTAGGAATAATAATTATGTCTGCCATGTACTGAGCATATGGGGACTTTACATCATCTTGTTTCCATCTCATAAATAATCAAGAGAGGCAGTGCTGCCTGCAGGAAAAGAATTCTTGATGCTCTCCGCATTGCGTGAACCGAGACCT
1	chr1_162187716_rs12124663_T_G_ref_GACGAAGAGTCGA	CACTGAGGACCGGATCAACTGGTTTCAGCTTCCTTCCCACTCACAGATACAGTGGTAGGAATAATAATTATGTCTGCCATGTACTGAGCATATGGGGACTTTACATCATCTTGTTTCCATCTCATAAATAATCAAGAGAGGCAGTGCTGCCTGCAGGAAAAGAATTCGACGAAGAGTCGACATTGCGTGAACCGAGACCT
1	chr1_162187716_rs12124663_T_G_ref_AGTCTTGGTTAGC	CACTGAGGACCGGATCAACTGGTTTCAGCTTCCTTCCCACTCACAGATACAGTGGTAGGAATAATAATTATGTCTGCCATGTACTGAGCATATGGGGACTTTACATCATCTTGTTTCCATCTCATAAATAATCAAGAGAGGCAGTGCTGCCTGCAGGAAAAGAATTCAGTCTTGGTTAGCCATTGCGTGAACCGAGACCT
1	chr1_162187716_rs12124663_T_G_ref_GCGGAATCTCCAT	CACTGAGGACCGGATCAACTGGTTTCAGCTTCCTTCCCACTCACAGATACAGTGGTAGGAATAATAATTATGTCTGCCATGTACTGAGCATATGGGGACTTTACATCATCTTGTTTCCATCTCATAAATAATCAAGAGAGGCAGTGCTGCCTGCAGGAAAAGAATTCGCGGAATCTCCATCATTGCGTGAACCGAGACCT
1	chr1_162187716_rs12124663_T_G_ref_TATACGTCCGCCT	CACTGAGGACCGGATCAACTGGTTTCAGCTTCCTTCCCACTCACAGATACAGTGGTAGGAATAATAATTATGTCTGCCATGTACTGAGCATATGGGGACTTTACATCATCTTGTTTCCATCTCATAAATAATCAAGAGAGGCAGTGCTGCCTGCAGGAAAAGAATTCTATACGTCCGCCTCATTGCGTGAACCGAGACCT
1	chr1_162187716_rs12124663_T_G_ref_AATCGCGCTTGAC	CACTGAGGACCGGATCAACTGGTTTCAGCTTCCTTCCCACTCACAGATACAGTGGTAGGAATAATAATTATGTCTGCCATGTACTGAGCATATGGGGACTTTACATCATCTTGTTTCCATCTCATAAATAATCAAGAGAGGCAGTGCTGCCTGCAGGAAAAGAATTCAATCGCGCTTGACCATTGCGTGAACCGAGACCT
1	chr1_162187716_rs12124663_T_G_ref_GAAGCACTAGACG	CACTGAGGACCGGATCAACTGGTTTCAGCTTCCTTCCCACTCACAGATACAGTGGTAGGAATAATAATTATGTCTGCCATGTACTGAGCATATGGGGACTTTACATCATCTTGTTTCCATCTCATAAATAATCAAGAGAGGCAGTGCTGCCTGCAGGAAAAGAATTCGAAGCACTAGACGCATTGCGTGAACCGAGACCT
1	chr1_162187716_rs12124663_T_G_ref_TACCTGCCGAACA	CACTGAGGACCGGATCAACTGGTTTCAGCTTCCTTCCCACTCACAGATACAGTGGTAGGAATAATAATTATGTCTGCCATGTACTGAGCATATGGGGACTTTACATCATCTTGTTTCCATCTCATAAATAATCAAGAGAGGCAGTGCTGCCTGCAGGAAAAGAATTCTACCTGCCGAACACATTGCGTGAACCGAGACCT
1	chr1_162187716_rs12124663_T_G_ref_GGCAGTACATTCG	CACTGAGGACCGGATCAACTGGTTTCAGCTTCCTTCCCACTCACAGATACAGTGGTAGGAATAATAATTATGTCTGCCATGTACTGAGCATATGGGGACTTTACATCATCTTGTTTCCATCTCATAAATAATCAAGAGAGGCAGTGCTGCCTGCAGGAAAAGAATTCGGCAGTACATTCGCATTGCGTGAACCGAGACCT
1	chr1_162187716_rs12124663_T_G_ref_ACATGACTCGAGA	CACTGAGGACCGGATCAACTGGTTTCAGCTTCCTTCCCACTCACAGATACAGTGGTAGGAATAATAATTATGTCTGCCATGTACTGAGCATATGGGGACTTTACATCATCTTGTTTCCATCTCATAAATAATCAAGAGAGGCAGTGCTGCCTGCAGGAAAAGAATTCACATGACTCGAGACATTGCGTGAACCGAGACCT
1	chr1_162187716_rs12124663_T_G_ref_TAGCGTGTCGATC	CACTGAGGACCGGATCAACTGGTTTCAGCTTCCTTCCCACTCACAGATACAGTGGTAGGAATAATAATTATGTCTGCCATGTACTGAGCATATGGGGACTTTACATCATCTTGTTTCCATCTCATAAATAATCAAGAGAGGCAGTGCTGCCTGCAGGAAAAGAATTCTAGCGTGTCGATCCATTGCGTGAACCGAGACCT
1	chr1_162187716_rs12124663_T_G_ref_GGCATTCGTAAGC	CACTGAGGACCGGATCAACTGGTTTCAGCTTCCTTCCCACTCACAGATACAGTGGTAGGAATAATAATTATGTCTGCCATGTACTGAGCATATGGGGACTTTACATCATCTTGTTTCCATCTCATAAATAATCAAGAGAGGCAGTGCTGCCTGCAGGAAAAGAATTCGGCATTCGTAAGCCATTGCGTGAACCGAGACCT
1	chr1_162187716_rs12124663_T_G_ref_GGCCATAGGAATC	CACTGAGGACCGGATCAACTGGTTTCAGCTTCCTTCCCACTCACAGATACAGTGGTAGGAATAATAATTATGTCTGCCATGTACTGAGCATATGGGGACTTTACATCATCTTGTTTCCATCTCATAAATAATCAAGAGAGGCAGTGCTGCCTGCAGGAAAAGAATTCGGCCATAGGAATCCATTGCGTGAACCGAGACCT
1	chr1_162187716_rs12124663_T_G_alt_GATAGTCGCTCCA	CACTGAGGACCGGATCAACTGGTTTCAGCTTCCTTCCCACTCACAGATACAGTGGTAGGAATAATAATTATGTCTGCCATGTACGGAGCATATGGGGACTTTACATCATCTTGTTTCCATCTCATAAATAATCAAGAGAGGCAGTGCTGCCTGCAGGAAAAGAATTCGATAGTCGCTCCACATTGCGTGAACCGAGACCT
1	chr1_162187716_rs12124663_T_G_alt_GATCCACTATCAC	CACTGAGGACCGGATCAACTGGTTTCAGCTTCCTTCCCACTCACAGATACAGTGGTAGGAATAATAATTATGTCTGCCATGTACGGAGCATATGGGGACTTTACATCATCTTGTTTCCATCTCATAAATAATCAAGAGAGGCAGTGCTGCCTGCAGGAAAAGAATTCGATCCACTATCACCATTGCGTGAACCGAGACCT
1	chr1_162187716_rs12124663_T_G_alt_ACGACCATTGCAT	CACTGAGGACCGGATCAACTGGTTTCAGCTTCCTTCCCACTCACAGATACAGTGGTAGGAATAATAATTATGTCTGCCATGTACGGAGCATATGGGGACTTTACATCATCTTGTTTCCATCTCATAAATAATCAAGAGAGGCAGTGCTGCCTGCAGGAAAAGAATTCACGACCATTGCATCATTGCGTGAACCGAGACCT
1	chr1_162187716_rs12124663_T_G_alt_CAACTGTACCGCA	CACTGAGGACCGGATCAACTGGTTTCAGCTTCCTTCCCACTCACAGATACAGTGGTAGGAATAATAATTATGTCTGCCATGTACGGAGCATATGGGGACTTTACATCATCTTGTTTCCATCTCATAAATAATCAAGAGAGGCAGTGCTGCCTGCAGGAAAAGAATTCCAACTGTACCGCACATTGCGTGAACCGAGACCT
1	chr1_162187716_rs12124663_T_G_alt_ACTTATACGCGGC	CACTGAGGACCGGATCAACTGGTTTCAGCTTCCTTCCCACTCACAGATACAGTGGTAGGAATAATAATTATGTCTGCCATGTACGGAGCATATGGGGACTTTACATCATCTTGTTTCCATCTCATAAATAATCAAGAGAGGCAGTGCTGCCTGCAGGAAAAGAATTCACTTATACGCGGCCATTGCGTGAACCGAGACCT
1	chr1_162187716_rs12124663_T_G_alt_ACTAGCCACGTGA	CACTGAGGACCGGATCAACTGGTTTCAGCTTCCTTCCCACTCACAGATACAGTGGTAGGAATAATAATTATGTCTGCCATGTACGGAGCATATGGGGACTTTACATCATCTTGTTTCCATCTCATAAATAATCAAGAGAGGCAGTGCTGCCTGCAGGAAAAGAATTCACTAGCCACGTGACATTGCGTGAACCGAGACCT
1	chr1_162187716_rs12124663_T_G_alt_CTAACGCGAATAC	CACTGAGGACCGGATCAACTGGTTTCAGCTTCCTTCCCACTCACAGATACAGTGGTAGGAATAATAATTATGTCTGCCATGTACGGAGCATATGGGGACTTTACATCATCTTGTTTCCATCTCATAAATAATCAAGAGAGGCAGTGCTGCCTGCAGGAAAAGAATTCCTAACGCGAATACCATTGCGTGAACCGAGACCT
1	chr1_162187716_rs12124663_T_G_alt_GTGTTGAACTCCG	CACTGAGGACCGGATCAACTGGTTTCAGCTTCCTTCCCACTCACAGATACAGTGGTAGGAATAATAATTATGTCTGCCATGTACGGAGCATATGGGGACTTTACATCATCTTGTTTCCATCTCATAAATAATCAAGAGAGGCAGTGCTGCCTGCAGGAAAAGAATTCGTGTTGAACTCCGCATTGCGTGAACCGAGACCT
1	chr1_162187716_rs12124663_T_G_alt_TAACCGGCGTTAC	CACTGAGGACCGGATCAACTGGTTTCAGCTTCCTTCCCACTCACAGATACAGTGGTAGGAATAATAATTATGTCTGCCATGTACGGAGCATATGGGGACTTTACATCATCTTGTTTCCATCTCATAAATAATCAAGAGAGGCAGTGCTGCCTGCAGGAAAAGAATTCTAACCGGCGTTACCATTGCGTGAACCGAGACCT
1	chr1_162187716_rs12124663_T_G_alt_TTGACCACCACAC	CACTGAGGACCGGATCAACTGGTTTCAGCTTCCTTCCCACTCACAGATACAGTGGTAGGAATAATAATTATGTCTGCCATGTACGGAGCATATGGGGACTTTACATCATCTTGTTTCCATCTCATAAATAATCAAGAGAGGCAGTGCTGCCTGCAGGAAAAGAATTCTTGACCACCACACCATTGCGTGAACCGAGACCT
1	chr1_162187716_rs12124663_T_G_alt_GCTTCAGTCGCAT	CACTGAGGACCGGATCAACTGGTTTCAGCTTCCTTCCCACTCACAGATACAGTGGTAGGAATAATAATTATGTCTGCCATGTACGGAGCATATGGGGACTTTACATCATCTTGTTTCCATCTCATAAATAATCAAGAGAGGCAGTGCTGCCTGCAGGAAAAGAATTCGCTTCAGTCGCATCATTGCGTGAACCGAGACCT
1	chr1_162187716_rs12124663_T_G_alt_AGTATCGTAGTGC	CACTGAGGACCGGATCAACTGGTTTCAGCTTCCTTCCCACTCACAGATACAGTGGTAGGAATAATAATTATGTCTGCCATGTACGGAGCATATGGGGACTTTACATCATCTTGTTTCCATCTCATAAATAATCAAGAGAGGCAGTGCTGCCTGCAGGAAAAGAATTCAGTATCGTAGTGCCATTGCGTGAACCGAGACCT
1	chr1_162187716_rs12124663_T_G_alt_ACGAGACTAGAAC	CACTGAGGACCGGATCAACTGGTTTCAGCTTCCTTCCCACTCACAGATACAGTGGTAGGAATAATAATTATGTCTGCCATGTACGGAGCATATGGGGACTTTACATCATCTTGTTTCCATCTCATAAATAATCAAGAGAGGCAGTGCTGCCTGCAGGAAAAGAATTCACGAGACTAGAACCATTGCGTGAACCGAGACCT
1	chr1_162187716_rs12124663_T_G_alt_GTCACATGACGAT	CACTGAGGACCGGATCAACTGGTTTCAGCTTCCTTCCCACTCACAGATACAGTGGTAGGAATAATAATTATGTCTGCCATGTACGGAGCATATGGGGACTTTACATCATCTTGTTTCCATCTCATAAATAATCAAGAGAGGCAGTGCTGCCTGCAGGAAAAGAATTCGTCACATGACGATCATTGCGTGAACCGAGACCT
1	chr1_162187716_rs12124663_T_G_alt_GGTACTCCACAAT	CACTGAGGACCGGATCAACTGGTTTCAGCTTCCTTCCCACTCACAGATACAGTGGTAGGAATAATAATTATGTCTGCCATGTACGGAGCATATGGGGACTTTACATCATCTTGTTTCCATCTCATAAATAATCAAGAGAGGCAGTGCTGCCTGCAGGAAAAGAATTCGGTACTCCACAATCATTGCGTGAACCGAGACCT
1	chr1_162187716_rs12124663_T_G_alt_GCGTAATGCAGTA	CACTGAGGACCGGATCAACTGGTTTCAGCTTCCTTCCCACTCACAGATACAGTGGTAGGAATAATAATTATGTCTGCCATGTACGGAGCATATGGGGACTTTACATCATCTTGTTTCCATCTCATAAATAATCAAGAGAGGCAGTGCTGCCTGCAGGAAAAGAATTCGCGTAATGCAGTACATTGCGTGAACCGAGACCT
1	chr1_162187716_rs12124663_T_G_alt_GCAGTACAACTCT	CACTGAGGACCGGATCAACTGGTTTCAGCTTCCTTCCCACTCACAGATACAGTGGTAGGAATAATAATTATGTCTGCCATGTACGGAGCATATGGGGACTTTACATCATCTTGTTTCCATCTCATAAATAATCAAGAGAGGCAGTGCTGCCTGCAGGAAAAGAATTCGCAGTACAACTCTCATTGCGTGAACCGAGACCT
1	chr1_162187716_rs12124663_T_G_alt_GTTGTTAGTAGCC	CACTGAGGACCGGATCAACTGGTTTCAGCTTCCTTCCCACTCACAGATACAGTGGTAGGAATAATAATTATGTCTGCCATGTACGGAGCATATGGGGACTTTACATCATCTTGTTTCCATCTCATAAATAATCAAGAGAGGCAGTGCTGCCTGCAGGAAAAGAATTCGTTGTTAGTAGCCCATTGCGTGAACCGAGACCT
1	chr1_162187716_rs12124663_T_G_alt_AAGTCGCACTTCG	CACTGAGGACCGGATCAACTGGTTTCAGCTTCCTTCCCACTCACAGATACAGTGGTAGGAATAATAATTATGTCTGCCATGTACGGAGCATATGGGGACTTTACATCATCTTGTTTCCATCTCATAAATAATCAAGAGAGGCAGTGCTGCCTGCAGGAAAAGAATTCAAGTCGCACTTCGCATTGCGTGAACCGAGACCT
1	chr1_162187716_rs12124663_T_G_alt_CCGTGGTGTATAT	CACTGAGGACCGGATCAACTGGTTTCAGCTTCCTTCCCACTCACAGATACAGTGGTAGGAATAATAATTATGTCTGCCATGTACGGAGCATATGGGGACTTTACATCATCTTGTTTCCATCTCATAAATAATCAAGAGAGGCAGTGCTGCCTGCAGGAAAAGAATTCCCGTGGTGTATATCATTGCGTGAACCGAGACCT
1	chr1_162187716_rs12124663_T_G_alt_GCAATGCCTCAAT	CACTGAGGACCGGATCAACTGGTTTCAGCTTCCTTCCCACTCACAGATACAGTGGTAGGAATAATAATTATGTCTGCCATGTACGGAGCATATGGGGACTTTACATCATCTTGTTTCCATCTCATAAATAATCAAGAGAGGCAGTGCTGCCTGCAGGAAAAGAATTCGCAATGCCTCAATCATTGCGTGAACCGAGACCT
1	chr1_162187716_rs12124663_T_G_alt_AGCGCGAATAATC	CACTGAGGACCGGATCAACTGGTTTCAGCTTCCTTCCCACTCACAGATACAGTGGTAGGAATAATAATTATGTCTGCCATGTACGGAGCATATGGGGACTTTACATCATCTTGTTTCCATCTCATAAATAATCAAGAGAGGCAGTGCTGCCTGCAGGAAAAGAATTCAGCGCGAATAATCCATTGCGTGAACCGAGACCT
1	chr1_162187716_rs12124663_T_G_alt_GGCTAAGTCTATC	CACTGAGGACCGGATCAACTGGTTTCAGCTTCCTTCCCACTCACAGATACAGTGGTAGGAATAATAATTATGTCTGCCATGTACGGAGCATATGGGGACTTTACATCATCTTGTTTCCATCTCATAAATAATCAAGAGAGGCAGTGCTGCCTGCAGGAAAAGAATTCGGCTAAGTCTATCCATTGCGTGAACCGAGACCT
1	chr1_162187716_rs12124663_T_G_alt_CCGCTAGTGTAAC	CACTGAGGACCGGATCAACTGGTTTCAGCTTCCTTCCCACTCACAGATACAGTGGTAGGAATAATAATTATGTCTGCCATGTACGGAGCATATGGGGACTTTACATCATCTTGTTTCCATCTCATAAATAATCAAGAGAGGCAGTGCTGCCTGCAGGAAAAGAATTCCCGCTAGTGTAACCATTGCGTGAACCGAGACCT
1	chr1_162187716_rs12124663_T_G_alt_AGCATAGGACGTA	CACTGAGGACCGGATCAACTGGTTTCAGCTTCCTTCCCACTCACAGATACAGTGGTAGGAATAATAATTATGTCTGCCATGTACGGAGCATATGGGGACTTTACATCATCTTGTTTCCATCTCATAAATAATCAAGAGAGGCAGTGCTGCCTGCAGGAAAAGAATTCAGCATAGGACGTACATTGCGTGAACCGAGACCT
1	chr1_162187716_rs12124663_T_G_alt_CAACGAACACATC	CACTGAGGACCGGATCAACTGGTTTCAGCTTCCTTCCCACTCACAGATACAGTGGTAGGAATAATAATTATGTCTGCCATGTACGGAGCATATGGGGACTTTACATCATCTTGTTTCCATCTCATAAATAATCAAGAGAGGCAGTGCTGCCTGCAGGAAAAGAATTCCAACGAACACATCCATTGCGTGAACCGAGACCT
1	chr1_162187716_rs12124663_T_G_alt_GTGTCGATAGGTC	CACTGAGGACCGGATCAACTGGTTTCAGCTTCCTTCCCACTCACAGATACAGTGGTAGGAATAATAATTATGTCTGCCATGTACGGAGCATATGGGGACTTTACATCATCTTGTTTCCATCTCATAAATAATCAAGAGAGGCAGTGCTGCCTGCAGGAAAAGAATTCGTGTCGATAGGTCCATTGCGTGAACCGAGACCT
1	chr1_162187716_rs12124663_T_G_alt_ACATGCCAGATGC	CACTGAGGACCGGATCAACTGGTTTCAGCTTCCTTCCCACTCACAGATACAGTGGTAGGAATAATAATTATGTCTGCCATGTACGGAGCATATGGGGACTTTACATCATCTTGTTTCCATCTCATAAATAATCAAGAGAGGCAGTGCTGCCTGCAGGAAAAGAATTCACATGCCAGATGCCATTGCGTGAACCGAGACCT
1	chr1_162187716_rs12124663_T_G_alt_GACCTTGTCTACG	CACTGAGGACCGGATCAACTGGTTTCAGCTTCCTTCCCACTCACAGATACAGTGGTAGGAATAATAATTATGTCTGCCATGTACGGAGCATATGGGGACTTTACATCATCTTGTTTCCATCTCATAAATAATCAAGAGAGGCAGTGCTGCCTGCAGGAAAAGAATTCGACCTTGTCTACGCATTGCGTGAACCGAGACCT
1	chr1_162187716_rs12124663_T_G_alt_CAAGGTTGAGACG	CACTGAGGACCGGATCAACTGGTTTCAGCTTCCTTCCCACTCACAGATACAGTGGTAGGAATAATAATTATGTCTGCCATGTACGGAGCATATGGGGACTTTACATCATCTTGTTTCCATCTCATAAATAATCAAGAGAGGCAGTGCTGCCTGCAGGAAAAGAATTCCAAGGTTGAGACGCATTGCGTGAACCGAGACCT
1	chr1_162187716_rs12124663_T_G_alt_ACCGAACAGACCT	CACTGAGGACCGGATCAACTGGTTTCAGCTTCCTTCCCACTCACAGATACAGTGGTAGGAATAATAATTATGTCTGCCATGTACGGAGCATATGGGGACTTTACATCATCTTGTTTCCATCTCATAAATAATCAAGAGAGGCAGTGCTGCCTGCAGGAAAAGAATTCACCGAACAGACCTCATTGCGTGAACCGAGACCT
1	chr1_162187716_rs12124663_T_G_alt_GGCGTGAACTCAT	CACTGAGGACCGGATCAACTGGTTTCAGCTTCCTTCCCACTCACAGATACAGTGGTAGGAATAATAATTATGTCTGCCATGTACGGAGCATATGGGGACTTTACATCATCTTGTTTCCATCTCATAAATAATCAAGAGAGGCAGTGCTGCCTGCAGGAAAAGAATTCGGCGTGAACTCATCATTGCGTGAACCGAGACCT
1	chr1_162187716_rs12124663_T_G_alt_CAACCAGAATGGA	CACTGAGGACCGGATCAACTGGTTTCAGCTTCCTTCCCACTCACAGATACAGTGGTAGGAATAATAATTATGTCTGCCATGTACGGAGCATATGGGGACTTTACATCATCTTGTTTCCATCTCATAAATAATCAAGAGAGGCAGTGCTGCCTGCAGGAAAAGAATTCCAACCAGAATGGACATTGCGTGAACCGAGACCT
1	chr1_162187716_rs12124663_T_G_alt_GACTATTGCCGTC	CACTGAGGACCGGATCAACTGGTTTCAGCTTCCTTCCCACTCACAGATACAGTGGTAGGAATAATAATTATGTCTGCCATGTACGGAGCATATGGGGACTTTACATCATCTTGTTTCCATCTCATAAATAATCAAGAGAGGCAGTGCTGCCTGCAGGAAAAGAATTCGACTATTGCCGTCCATTGCGTGAACCGAGACCT
1	chr1_162187716_rs12124663_T_G_alt_TACGTGATTCGGC	CACTGAGGACCGGATCAACTGGTTTCAGCTTCCTTCCCACTCACAGATACAGTGGTAGGAATAATAATTATGTCTGCCATGTACGGAGCATATGGGGACTTTACATCATCTTGTTTCCATCTCATAAATAATCAAGAGAGGCAGTGCTGCCTGCAGGAAAAGAATTCTACGTGATTCGGCCATTGCGTGAACCGAGACCT
1	chr1_162187716_rs12124663_T_G_alt_GTTCGGAGGTACT	CACTGAGGACCGGATCAACTGGTTTCAGCTTCCTTCCCACTCACAGATACAGTGGTAGGAATAATAATTATGTCTGCCATGTACGGAGCATATGGGGACTTTACATCATCTTGTTTCCATCTCATAAATAATCAAGAGAGGCAGTGCTGCCTGCAGGAAAAGAATTCGTTCGGAGGTACTCATTGCGTGAACCGAGACCT
1	chr1_162187716_rs12124663_T_G_alt_GTATGACCGTACG	CACTGAGGACCGGATCAACTGGTTTCAGCTTCCTTCCCACTCACAGATACAGTGGTAGGAATAATAATTATGTCTGCCATGTACGGAGCATATGGGGACTTTACATCATCTTGTTTCCATCTCATAAATAATCAAGAGAGGCAGTGCTGCCTGCAGGAAAAGAATTCGTATGACCGTACGCATTGCGTGAACCGAGACCT
1	chr1_162187716_rs12124663_T_G_alt_TACCGTGCTAACT	CACTGAGGACCGGATCAACTGGTTTCAGCTTCCTTCCCACTCACAGATACAGTGGTAGGAATAATAATTATGTCTGCCATGTACGGAGCATATGGGGACTTTACATCATCTTGTTTCCATCTCATAAATAATCAAGAGAGGCAGTGCTGCCTGCAGGAAAAGAATTCTACCGTGCTAACTCATTGCGTGAACCGAGACCT
1	chr1_162187716_rs12124663_T_G_alt_GTTGCGAACATCG	CACTGAGGACCGGATCAACTGGTTTCAGCTTCCTTCCCACTCACAGATACAGTGGTAGGAATAATAATTATGTCTGCCATGTACGGAGCATATGGGGACTTTACATCATCTTGTTTCCATCTCATAAATAATCAAGAGAGGCAGTGCTGCCTGCAGGAAAAGAATTCGTTGCGAACATCGCATTGCGTGAACCGAGACCT
1	chr1_162187716_rs12124663_T_G_alt_GATCATCCAACCG	CACTGAGGACCGGATCAACTGGTTTCAGCTTCCTTCCCACTCACAGATACAGTGGTAGGAATAATAATTATGTCTGCCATGTACGGAGCATATGGGGACTTTACATCATCTTGTTTCCATCTCATAAATAATCAAGAGAGGCAGTGCTGCCTGCAGGAAAAGAATTCGATCATCCAACCGCATTGCGTGAACCGAGACCT
1	chr1_162187716_rs12124663_T_G_alt_GGCATCCGATTAC	CACTGAGGACCGGATCAACTGGTTTCAGCTTCCTTCCCACTCACAGATACAGTGGTAGGAATAATAATTATGTCTGCCATGTACGGAGCATATGGGGACTTTACATCATCTTGTTTCCATCTCATAAATAATCAAGAGAGGCAGTGCTGCCTGCAGGAAAAGAATTCGGCATCCGATTACCATTGCGTGAACCGAGACCT
1	chr1_162187716_rs12124663_T_G_alt_ACACCGCAAGATA	CACTGAGGACCGGATCAACTGGTTTCAGCTTCCTTCCCACTCACAGATACAGTGGTAGGAATAATAATTATGTCTGCCATGTACGGAGCATATGGGGACTTTACATCATCTTGTTTCCATCTCATAAATAATCAAGAGAGGCAGTGCTGCCTGCAGGAAAAGAATTCACACCGCAAGATACATTGCGTGAACCGAGACCT
1	chr1_162187716_rs12124663_T_G_alt_GTTCTAGCTCACG	CACTGAGGACCGGATCAACTGGTTTCAGCTTCCTTCCCACTCACAGATACAGTGGTAGGAATAATAATTATGTCTGCCATGTACGGAGCATATGGGGACTTTACATCATCTTGTTTCCATCTCATAAATAATCAAGAGAGGCAGTGCTGCCTGCAGGAAAAGAATTCGTTCTAGCTCACGCATTGCGTGAACCGAGACCT
1	chr1_162187716_rs12124663_T_G_alt_TAGCTATGTGGTC	CACTGAGGACCGGATCAACTGGTTTCAGCTTCCTTCCCACTCACAGATACAGTGGTAGGAATAATAATTATGTCTGCCATGTACGGAGCATATGGGGACTTTACATCATCTTGTTTCCATCTCATAAATAATCAAGAGAGGCAGTGCTGCCTGCAGGAAAAGAATTCTAGCTATGTGGTCCATTGCGTGAACCGAGACCT
1	chr1_162187716_rs12124663_T_G_alt_GATAAGGCGTGCA	CACTGAGGACCGGATCAACTGGTTTCAGCTTCCTTCCCACTCACAGATACAGTGGTAGGAATAATAATTATGTCTGCCATGTACGGAGCATATGGGGACTTTACATCATCTTGTTTCCATCTCATAAATAATCAAGAGAGGCAGTGCTGCCTGCAGGAAAAGAATTCGATAAGGCGTGCACATTGCGTGAACCGAGACCT
1	chr1_162187716_rs12124663_T_G_alt_CCAAGTACAGAGC	CACTGAGGACCGGATCAACTGGTTTCAGCTTCCTTCCCACTCACAGATACAGTGGTAGGAATAATAATTATGTCTGCCATGTACGGAGCATATGGGGACTTTACATCATCTTGTTTCCATCTCATAAATAATCAAGAGAGGCAGTGCTGCCTGCAGGAAAAGAATTCCCAAGTACAGAGCCATTGCGTGAACCGAGACCT
1	chr1_162187716_rs12124663_T_G_alt_TAGCATGCACGTA	CACTGAGGACCGGATCAACTGGTTTCAGCTTCCTTCCCACTCACAGATACAGTGGTAGGAATAATAATTATGTCTGCCATGTACGGAGCATATGGGGACTTTACATCATCTTGTTTCCATCTCATAAATAATCAAGAGAGGCAGTGCTGCCTGCAGGAAAAGAATTCTAGCATGCACGTACATTGCGTGAACCGAGACCT
1	chr1_162187716_rs12124663_T_G_alt_ACGCTAATGCCAT	CACTGAGGACCGGATCAACTGGTTTCAGCTTCCTTCCCACTCACAGATACAGTGGTAGGAATAATAATTATGTCTGCCATGTACGGAGCATATGGGGACTTTACATCATCTTGTTTCCATCTCATAAATAATCAAGAGAGGCAGTGCTGCCTGCAGGAAAAGAATTCACGCTAATGCCATCATTGCGTGAACCGAGACCT
1	chr1_162187716_rs12124663_T_G_alt_GTTGCTCGATGAT	CACTGAGGACCGGATCAACTGGTTTCAGCTTCCTTCCCACTCACAGATACAGTGGTAGGAATAATAATTATGTCTGCCATGTACGGAGCATATGGGGACTTTACATCATCTTGTTTCCATCTCATAAATAATCAAGAGAGGCAGTGCTGCCTGCAGGAAAAGAATTCGTTGCTCGATGATCATTGCGTGAACCGAGACCT
1	chr1_162187716_rs12124663_T_G_alt_GCCTAGTATCGCA	CACTGAGGACCGGATCAACTGGTTTCAGCTTCCTTCCCACTCACAGATACAGTGGTAGGAATAATAATTATGTCTGCCATGTACGGAGCATATGGGGACTTTACATCATCTTGTTTCCATCTCATAAATAATCAAGAGAGGCAGTGCTGCCTGCAGGAAAAGAATTCGCCTAGTATCGCACATTGCGTGAACCGAGACCT
1	chr1_162188514_rs12403364_C_T_ref_GAACTTGCTACCA	CACTGAGGACCGGATCAACTTTCCCTTGCTAAGTGGCCCCCAGAGTCCAGGCTTTTGCTATTGCTGGAATCCAGCCTATTAGAGCGGAGGAGGGTTTCAGGAGTGTCCCGGGCACCCTGTCCCTTCCAGCCCCACTCACTGCTTGCCTGCCTGCAGGAAAAGAATTCGAACTTGCTACCACATTGCGTGAACCGAGACCT
1	chr1_162188514_rs12403364_C_T_ref_TGAACCGCCACTT	CACTGAGGACCGGATCAACTTTCCCTTGCTAAGTGGCCCCCAGAGTCCAGGCTTTTGCTATTGCTGGAATCCAGCCTATTAGAGCGGAGGAGGGTTTCAGGAGTGTCCCGGGCACCCTGTCCCTTCCAGCCCCACTCACTGCTTGCCTGCCTGCAGGAAAAGAATTCTGAACCGCCACTTCATTGCGTGAACCGAGACCT
1	chr1_162188514_rs12403364_C_T_ref_CACGGTGTAGAAC	CACTGAGGACCGGATCAACTTTCCCTTGCTAAGTGGCCCCCAGAGTCCAGGCTTTTGCTATTGCTGGAATCCAGCCTATTAGAGCGGAGGAGGGTTTCAGGAGTGTCCCGGGCACCCTGTCCCTTCCAGCCCCACTCACTGCTTGCCTGCCTGCAGGAAAAGAATTCCACGGTGTAGAACCATTGCGTGAACCGAGACCT
1	chr1_162188514_rs12403364_C_T_ref_GCGCCATTGCTAT	CACTGAGGACCGGATCAACTTTCCCTTGCTAAGTGGCCCCCAGAGTCCAGGCTTTTGCTATTGCTGGAATCCAGCCTATTAGAGCGGAGGAGGGTTTCAGGAGTGTCCCGGGCACCCTGTCCCTTCCAGCCCCACTCACTGCTTGCCTGCCTGCAGGAAAAGAATTCGCGCCATTGCTATCATTGCGTGAACCGAGACCT
1	chr1_162188514_rs12403364_C_T_ref_CAACACTTATGCC	CACTGAGGACCGGATCAACTTTCCCTTGCTAAGTGGCCCCCAGAGTCCAGGCTTTTGCTATTGCTGGAATCCAGCCTATTAGAGCGGAGGAGGGTTTCAGGAGTGTCCCGGGCACCCTGTCCCTTCCAGCCCCACTCACTGCTTGCCTGCCTGCAGGAAAAGAATTCCAACACTTATGCCCATTGCGTGAACCGAGACCT
1	chr1_162188514_rs12403364_C_T_ref_GTTAGAATGAGCG	CACTGAGGACCGGATCAACTTTCCCTTGCTAAGTGGCCCCCAGAGTCCAGGCTTTTGCTATTGCTGGAATCCAGCCTATTAGAGCGGAGGAGGGTTTCAGGAGTGTCCCGGGCACCCTGTCCCTTCCAGCCCCACTCACTGCTTGCCTGCCTGCAGGAAAAGAATTCGTTAGAATGAGCGCATTGCGTGAACCGAGACCT
1	chr1_162188514_rs12403364_C_T_ref_GGTACATAAGCCG	CACTGAGGACCGGATCAACTTTCCCTTGCTAAGTGGCCCCCAGAGTCCAGGCTTTTGCTATTGCTGGAATCCAGCCTATTAGAGCGGAGGAGGGTTTCAGGAGTGTCCCGGGCACCCTGTCCCTTCCAGCCCCACTCACTGCTTGCCTGCCTGCAGGAAAAGAATTCGGTACATAAGCCGCATTGCGTGAACCGAGACCT
1	chr1_162188514_rs12403364_C_T_ref_GTCAACGTATCCA	CACTGAGGACCGGATCAACTTTCCCTTGCTAAGTGGCCCCCAGAGTCCAGGCTTTTGCTATTGCTGGAATCCAGCCTATTAGAGCGGAGGAGGGTTTCAGGAGTGTCCCGGGCACCCTGTCCCTTCCAGCCCCACTCACTGCTTGCCTGCCTGCAGGAAAAGAATTCGTCAACGTATCCACATTGCGTGAACCGAGACCT
1	chr1_162188514_rs12403364_C_T_ref_GGCACAACTACAT	CACTGAGGACCGGATCAACTTTCCCTTGCTAAGTGGCCCCCAGAGTCCAGGCTTTTGCTATTGCTGGAATCCAGCCTATTAGAGCGGAGGAGGGTTTCAGGAGTGTCCCGGGCACCCTGTCCCTTCCAGCCCCACTCACTGCTTGCCTGCCTGCAGGAAAAGAATTCGGCACAACTACATCATTGCGTGAACCGAGACCT
1	chr1_162188514_rs12403364_C_T_ref_GATGAAGCGTTCC	CACTGAGGACCGGATCAACTTTCCCTTGCTAAGTGGCCCCCAGAGTCCAGGCTTTTGCTATTGCTGGAATCCAGCCTATTAGAGCGGAGGAGGGTTTCAGGAGTGTCCCGGGCACCCTGTCCCTTCCAGCCCCACTCACTGCTTGCCTGCCTGCAGGAAAAGAATTCGATGAAGCGTTCCCATTGCGTGAACCGAGACCT
1	chr1_162188514_rs12403364_C_T_ref_CACTATACGCCGA	CACTGAGGACCGGATCAACTTTCCCTTGCTAAGTGGCCCCCAGAGTCCAGGCTTTTGCTATTGCTGGAATCCAGCCTATTAGAGCGGAGGAGGGTTTCAGGAGTGTCCCGGGCACCCTGTCCCTTCCAGCCCCACTCACTGCTTGCCTGCCTGCAGGAAAAGAATTCCACTATACGCCGACATTGCGTGAACCGAGACCT
1	chr1_162188514_rs12403364_C_T_ref_TTCGACCGCTGAT	CACTGAGGACCGGATCAACTTTCCCTTGCTAAGTGGCCCCCAGAGTCCAGGCTTTTGCTATTGCTGGAATCCAGCCTATTAGAGCGGAGGAGGGTTTCAGGAGTGTCCCGGGCACCCTGTCCCTTCCAGCCCCACTCACTGCTTGCCTGCCTGCAGGAAAAGAATTCTTCGACCGCTGATCATTGCGTGAACCGAGACCT
1	chr1_162188514_rs12403364_C_T_ref_TAGCACGGTCTAC	CACTGAGGACCGGATCAACTTTCCCTTGCTAAGTGGCCCCCAGAGTCCAGGCTTTTGCTATTGCTGGAATCCAGCCTATTAGAGCGGAGGAGGGTTTCAGGAGTGTCCCGGGCACCCTGTCCCTTCCAGCCCCACTCACTGCTTGCCTGCCTGCAGGAAAAGAATTCTAGCACGGTCTACCATTGCGTGAACCGAGACCT
1	chr1_162188514_rs12403364_C_T_ref_GAGTGCACTAGGA	CACTGAGGACCGGATCAACTTTCCCTTGCTAAGTGGCCCCCAGAGTCCAGGCTTTTGCTATTGCTGGAATCCAGCCTATTAGAGCGGAGGAGGGTTTCAGGAGTGTCCCGGGCACCCTGTCCCTTCCAGCCCCACTCACTGCTTGCCTGCCTGCAGGAAAAGAATTCGAGTGCACTAGGACATTGCGTGAACCGAGACCT
1	chr1_162188514_rs12403364_C_T_ref_CACGTTGACAAGC	CACTGAGGACCGGATCAACTTTCCCTTGCTAAGTGGCCCCCAGAGTCCAGGCTTTTGCTATTGCTGGAATCCAGCCTATTAGAGCGGAGGAGGGTTTCAGGAGTGTCCCGGGCACCCTGTCCCTTCCAGCCCCACTCACTGCTTGCCTGCCTGCAGGAAAAGAATTCCACGTTGACAAGCCATTGCGTGAACCGAGACCT
1	chr1_162188514_rs12403364_C_T_ref_AATCGCATAGGTC	CACTGAGGACCGGATCAACTTTCCCTTGCTAAGTGGCCCCCAGAGTCCAGGCTTTTGCTATTGCTGGAATCCAGCCTATTAGAGCGGAGGAGGGTTTCAGGAGTGTCCCGGGCACCCTGTCCCTTCCAGCCCCACTCACTGCTTGCCTGCCTGCAGGAAAAGAATTCAATCGCATAGGTCCATTGCGTGAACCGAGACCT
1	chr1_162188514_rs12403364_C_T_ref_TTATGATCGGCCT	CACTGAGGACCGGATCAACTTTCCCTTGCTAAGTGGCCCCCAGAGTCCAGGCTTTTGCTATTGCTGGAATCCAGCCTATTAGAGCGGAGGAGGGTTTCAGGAGTGTCCCGGGCACCCTGTCCCTTCCAGCCCCACTCACTGCTTGCCTGCCTGCAGGAAAAGAATTCTTATGATCGGCCTCATTGCGTGAACCGAGACCT
1	chr1_162188514_rs12403364_C_T_ref_TGCGATTGAATGC	CACTGAGGACCGGATCAACTTTCCCTTGCTAAGTGGCCCCCAGAGTCCAGGCTTTTGCTATTGCTGGAATCCAGCCTATTAGAGCGGAGGAGGGTTTCAGGAGTGTCCCGGGCACCCTGTCCCTTCCAGCCCCACTCACTGCTTGCCTGCCTGCAGGAAAAGAATTCTGCGATTGAATGCCATTGCGTGAACCGAGACCT
1	chr1_162188514_rs12403364_C_T_ref_ACATGCCAACAAC	CACTGAGGACCGGATCAACTTTCCCTTGCTAAGTGGCCCCCAGAGTCCAGGCTTTTGCTATTGCTGGAATCCAGCCTATTAGAGCGGAGGAGGGTTTCAGGAGTGTCCCGGGCACCCTGTCCCTTCCAGCCCCACTCACTGCTTGCCTGCCTGCAGGAAAAGAATTCACATGCCAACAACCATTGCGTGAACCGAGACCT
1	chr1_162188514_rs12403364_C_T_ref_GAGCGATTCATCC	CACTGAGGACCGGATCAACTTTCCCTTGCTAAGTGGCCCCCAGAGTCCAGGCTTTTGCTATTGCTGGAATCCAGCCTATTAGAGCGGAGGAGGGTTTCAGGAGTGTCCCGGGCACCCTGTCCCTTCCAGCCCCACTCACTGCTTGCCTGCCTGCAGGAAAAGAATTCGAGCGATTCATCCCATTGCGTGAACCGAGACCT
1	chr1_162188514_rs12403364_C_T_ref_CATGAATGTCGCG	CACTGAGGACCGGATCAACTTTCCCTTGCTAAGTGGCCCCCAGAGTCCAGGCTTTTGCTATTGCTGGAATCCAGCCTATTAGAGCGGAGGAGGGTTTCAGGAGTGTCCCGGGCACCCTGTCCCTTCCAGCCCCACTCACTGCTTGCCTGCCTGCAGGAAAAGAATTCCATGAATGTCGCGCATTGCGTGAACCGAGACCT
1	chr1_162188514_rs12403364_C_T_ref_GTTAACGAGGCCT	CACTGAGGACCGGATCAACTTTCCCTTGCTAAGTGGCCCCCAGAGTCCAGGCTTTTGCTATTGCTGGAATCCAGCCTATTAGAGCGGAGGAGGGTTTCAGGAGTGTCCCGGGCACCCTGTCCCTTCCAGCCCCACTCACTGCTTGCCTGCCTGCAGGAAAAGAATTCGTTAACGAGGCCTCATTGCGTGAACCGAGACCT
1	chr1_162188514_rs12403364_C_T_ref_TTGACAACCGCCA	CACTGAGGACCGGATCAACTTTCCCTTGCTAAGTGGCCCCCAGAGTCCAGGCTTTTGCTATTGCTGGAATCCAGCCTATTAGAGCGGAGGAGGGTTTCAGGAGTGTCCCGGGCACCCTGTCCCTTCCAGCCCCACTCACTGCTTGCCTGCCTGCAGGAAAAGAATTCTTGACAACCGCCACATTGCGTGAACCGAGACCT
1	chr1_162188514_rs12403364_C_T_ref_GTGTTGTTGCGCA	CACTGAGGACCGGATCAACTTTCCCTTGCTAAGTGGCCCCCAGAGTCCAGGCTTTTGCTATTGCTGGAATCCAGCCTATTAGAGCGGAGGAGGGTTTCAGGAGTGTCCCGGGCACCCTGTCCCTTCCAGCCCCACTCACTGCTTGCCTGCCTGCAGGAAAAGAATTCGTGTTGTTGCGCACATTGCGTGAACCGAGACCT
1	chr1_162188514_rs12403364_C_T_ref_GCGACCATATTCG	CACTGAGGACCGGATCAACTTTCCCTTGCTAAGTGGCCCCCAGAGTCCAGGCTTTTGCTATTGCTGGAATCCAGCCTATTAGAGCGGAGGAGGGTTTCAGGAGTGTCCCGGGCACCCTGTCCCTTCCAGCCCCACTCACTGCTTGCCTGCCTGCAGGAAAAGAATTCGCGACCATATTCGCATTGCGTGAACCGAGACCT
1	chr1_162188514_rs12403364_C_T_ref_CACCGCATATCAT	CACTGAGGACCGGATCAACTTTCCCTTGCTAAGTGGCCCCCAGAGTCCAGGCTTTTGCTATTGCTGGAATCCAGCCTATTAGAGCGGAGGAGGGTTTCAGGAGTGTCCCGGGCACCCTGTCCCTTCCAGCCCCACTCACTGCTTGCCTGCCTGCAGGAAAAGAATTCCACCGCATATCATCATTGCGTGAACCGAGACCT
1	chr1_162188514_rs12403364_C_T_ref_GCATGGCGTGTAT	CACTGAGGACCGGATCAACTTTCCCTTGCTAAGTGGCCCCCAGAGTCCAGGCTTTTGCTATTGCTGGAATCCAGCCTATTAGAGCGGAGGAGGGTTTCAGGAGTGTCCCGGGCACCCTGTCCCTTCCAGCCCCACTCACTGCTTGCCTGCCTGCAGGAAAAGAATTCGCATGGCGTGTATCATTGCGTGAACCGAGACCT
1	chr1_162188514_rs12403364_C_T_ref_CAACAACCGTCCA	CACTGAGGACCGGATCAACTTTCCCTTGCTAAGTGGCCCCCAGAGTCCAGGCTTTTGCTATTGCTGGAATCCAGCCTATTAGAGCGGAGGAGGGTTTCAGGAGTGTCCCGGGCACCCTGTCCCTTCCAGCCCCACTCACTGCTTGCCTGCCTGCAGGAAAAGAATTCCAACAACCGTCCACATTGCGTGAACCGAGACCT
1	chr1_162188514_rs12403364_C_T_ref_GATCTCCATGACG	CACTGAGGACCGGATCAACTTTCCCTTGCTAAGTGGCCCCCAGAGTCCAGGCTTTTGCTATTGCTGGAATCCAGCCTATTAGAGCGGAGGAGGGTTTCAGGAGTGTCCCGGGCACCCTGTCCCTTCCAGCCCCACTCACTGCTTGCCTGCCTGCAGGAAAAGAATTCGATCTCCATGACGCATTGCGTGAACCGAGACCT
1	chr1_162188514_rs12403364_C_T_ref_CCATACAACCGCA	CACTGAGGACCGGATCAACTTTCCCTTGCTAAGTGGCCCCCAGAGTCCAGGCTTTTGCTATTGCTGGAATCCAGCCTATTAGAGCGGAGGAGGGTTTCAGGAGTGTCCCGGGCACCCTGTCCCTTCCAGCCCCACTCACTGCTTGCCTGCCTGCAGGAAAAGAATTCCCATACAACCGCACATTGCGTGAACCGAGACCT
1	chr1_162188514_rs12403364_C_T_ref_AATCTCCGGAACT	CACTGAGGACCGGATCAACTTTCCCTTGCTAAGTGGCCCCCAGAGTCCAGGCTTTTGCTATTGCTGGAATCCAGCCTATTAGAGCGGAGGAGGGTTTCAGGAGTGTCCCGGGCACCCTGTCCCTTCCAGCCCCACTCACTGCTTGCCTGCCTGCAGGAAAAGAATTCAATCTCCGGAACTCATTGCGTGAACCGAGACCT
1	chr1_162188514_rs12403364_C_T_ref_GGTAATTACCGAC	CACTGAGGACCGGATCAACTTTCCCTTGCTAAGTGGCCCCCAGAGTCCAGGCTTTTGCTATTGCTGGAATCCAGCCTATTAGAGCGGAGGAGGGTTTCAGGAGTGTCCCGGGCACCCTGTCCCTTCCAGCCCCACTCACTGCTTGCCTGCCTGCAGGAAAAGAATTCGGTAATTACCGACCATTGCGTGAACCGAGACCT
1	chr1_162188514_rs12403364_C_T_ref_CAATCCGGTGACT	CACTGAGGACCGGATCAACTTTCCCTTGCTAAGTGGCCCCCAGAGTCCAGGCTTTTGCTATTGCTGGAATCCAGCCTATTAGAGCGGAGGAGGGTTTCAGGAGTGTCCCGGGCACCCTGTCCCTTCCAGCCCCACTCACTGCTTGCCTGCCTGCAGGAAAAGAATTCCAATCCGGTGACTCATTGCGTGAACCGAGACCT
1	chr1_162188514_rs12403364_C_T_ref_CACCAGACATTCC	CACTGAGGACCGGATCAACTTTCCCTTGCTAAGTGGCCCCCAGAGTCCAGGCTTTTGCTATTGCTGGAATCCAGCCTATTAGAGCGGAGGAGGGTTTCAGGAGTGTCCCGGGCACCCTGTCCCTTCCAGCCCCACTCACTGCTTGCCTGCCTGCAGGAAAAGAATTCCACCAGACATTCCCATTGCGTGAACCGAGACCT
1	chr1_162188514_rs12403364_C_T_ref_GCAGAGAGTACAT	CACTGAGGACCGGATCAACTTTCCCTTGCTAAGTGGCCCCCAGAGTCCAGGCTTTTGCTATTGCTGGAATCCAGCCTATTAGAGCGGAGGAGGGTTTCAGGAGTGTCCCGGGCACCCTGTCCCTTCCAGCCCCACTCACTGCTTGCCTGCCTGCAGGAAAAGAATTCGCAGAGAGTACATCATTGCGTGAACCGAGACCT
1	chr1_162188514_rs12403364_C_T_ref_GGCAAGTCGTAAC	CACTGAGGACCGGATCAACTTTCCCTTGCTAAGTGGCCCCCAGAGTCCAGGCTTTTGCTATTGCTGGAATCCAGCCTATTAGAGCGGAGGAGGGTTTCAGGAGTGTCCCGGGCACCCTGTCCCTTCCAGCCCCACTCACTGCTTGCCTGCCTGCAGGAAAAGAATTCGGCAAGTCGTAACCATTGCGTGAACCGAGACCT
1	chr1_162188514_rs12403364_C_T_ref_GACCAATCTCGCA	CACTGAGGACCGGATCAACTTTCCCTTGCTAAGTGGCCCCCAGAGTCCAGGCTTTTGCTATTGCTGGAATCCAGCCTATTAGAGCGGAGGAGGGTTTCAGGAGTGTCCCGGGCACCCTGTCCCTTCCAGCCCCACTCACTGCTTGCCTGCCTGCAGGAAAAGAATTCGACCAATCTCGCACATTGCGTGAACCGAGACCT
1	chr1_162188514_rs12403364_C_T_ref_GGTAATACGAGCC	CACTGAGGACCGGATCAACTTTCCCTTGCTAAGTGGCCCCCAGAGTCCAGGCTTTTGCTATTGCTGGAATCCAGCCTATTAGAGCGGAGGAGGGTTTCAGGAGTGTCCCGGGCACCCTGTCCCTTCCAGCCCCACTCACTGCTTGCCTGCCTGCAGGAAAAGAATTCGGTAATACGAGCCCATTGCGTGAACCGAGACCT
1	chr1_162188514_rs12403364_C_T_ref_GACGATGGCAACT	CACTGAGGACCGGATCAACTTTCCCTTGCTAAGTGGCCCCCAGAGTCCAGGCTTTTGCTATTGCTGGAATCCAGCCTATTAGAGCGGAGGAGGGTTTCAGGAGTGTCCCGGGCACCCTGTCCCTTCCAGCCCCACTCACTGCTTGCCTGCCTGCAGGAAAAGAATTCGACGATGGCAACTCATTGCGTGAACCGAGACCT
1	chr1_162188514_rs12403364_C_T_ref_GCCATACTCAAGC	CACTGAGGACCGGATCAACTTTCCCTTGCTAAGTGGCCCCCAGAGTCCAGGCTTTTGCTATTGCTGGAATCCAGCCTATTAGAGCGGAGGAGGGTTTCAGGAGTGTCCCGGGCACCCTGTCCCTTCCAGCCCCACTCACTGCTTGCCTGCCTGCAGGAAAAGAATTCGCCATACTCAAGCCATTGCGTGAACCGAGACCT
1	chr1_162188514_rs12403364_C_T_ref_TACAGGATCAGCG	CACTGAGGACCGGATCAACTTTCCCTTGCTAAGTGGCCCCCAGAGTCCAGGCTTTTGCTATTGCTGGAATCCAGCCTATTAGAGCGGAGGAGGGTTTCAGGAGTGTCCCGGGCACCCTGTCCCTTCCAGCCCCACTCACTGCTTGCCTGCCTGCAGGAAAAGAATTCTACAGGATCAGCGCATTGCGTGAACCGAGACCT
1	chr1_162188514_rs12403364_C_T_ref_AATCAGGTAGCCT	CACTGAGGACCGGATCAACTTTCCCTTGCTAAGTGGCCCCCAGAGTCCAGGCTTTTGCTATTGCTGGAATCCAGCCTATTAGAGCGGAGGAGGGTTTCAGGAGTGTCCCGGGCACCCTGTCCCTTCCAGCCCCACTCACTGCTTGCCTGCCTGCAGGAAAAGAATTCAATCAGGTAGCCTCATTGCGTGAACCGAGACCT
1	chr1_162188514_rs12403364_C_T_ref_TTCAGAATACGGC	CACTGAGGACCGGATCAACTTTCCCTTGCTAAGTGGCCCCCAGAGTCCAGGCTTTTGCTATTGCTGGAATCCAGCCTATTAGAGCGGAGGAGGGTTTCAGGAGTGTCCCGGGCACCCTGTCCCTTCCAGCCCCACTCACTGCTTGCCTGCCTGCAGGAAAAGAATTCTTCAGAATACGGCCATTGCGTGAACCGAGACCT
1	chr1_162188514_rs12403364_C_T_ref_CATTCCACGTACG	CACTGAGGACCGGATCAACTTTCCCTTGCTAAGTGGCCCCCAGAGTCCAGGCTTTTGCTATTGCTGGAATCCAGCCTATTAGAGCGGAGGAGGGTTTCAGGAGTGTCCCGGGCACCCTGTCCCTTCCAGCCCCACTCACTGCTTGCCTGCCTGCAGGAAAAGAATTCCATTCCACGTACGCATTGCGTGAACCGAGACCT
1	chr1_162188514_rs12403364_C_T_ref_GGTAATAGCGTCG	CACTGAGGACCGGATCAACTTTCCCTTGCTAAGTGGCCCCCAGAGTCCAGGCTTTTGCTATTGCTGGAATCCAGCCTATTAGAGCGGAGGAGGGTTTCAGGAGTGTCCCGGGCACCCTGTCCCTTCCAGCCCCACTCACTGCTTGCCTGCCTGCAGGAAAAGAATTCGGTAATAGCGTCGCATTGCGTGAACCGAGACCT
1	chr1_162188514_rs12403364_C_T_ref_CACGTACGCGTTA	CACTGAGGACCGGATCAACTTTCCCTTGCTAAGTGGCCCCCAGAGTCCAGGCTTTTGCTATTGCTGGAATCCAGCCTATTAGAGCGGAGGAGGGTTTCAGGAGTGTCCCGGGCACCCTGTCCCTTCCAGCCCCACTCACTGCTTGCCTGCCTGCAGGAAAAGAATTCCACGTACGCGTTACATTGCGTGAACCGAGACCT
1	chr1_162188514_rs12403364_C_T_ref_CAAGCCGTAATAC	CACTGAGGACCGGATCAACTTTCCCTTGCTAAGTGGCCCCCAGAGTCCAGGCTTTTGCTATTGCTGGAATCCAGCCTATTAGAGCGGAGGAGGGTTTCAGGAGTGTCCCGGGCACCCTGTCCCTTCCAGCCCCACTCACTGCTTGCCTGCCTGCAGGAAAAGAATTCCAAGCCGTAATACCATTGCGTGAACCGAGACCT
1	chr1_162188514_rs12403364_C_T_ref_GGACAGTCAATAC	CACTGAGGACCGGATCAACTTTCCCTTGCTAAGTGGCCCCCAGAGTCCAGGCTTTTGCTATTGCTGGAATCCAGCCTATTAGAGCGGAGGAGGGTTTCAGGAGTGTCCCGGGCACCCTGTCCCTTCCAGCCCCACTCACTGCTTGCCTGCCTGCAGGAAAAGAATTCGGACAGTCAATACCATTGCGTGAACCGAGACCT
1	chr1_162188514_rs12403364_C_T_ref_TACTGTTCATCCG	CACTGAGGACCGGATCAACTTTCCCTTGCTAAGTGGCCCCCAGAGTCCAGGCTTTTGCTATTGCTGGAATCCAGCCTATTAGAGCGGAGGAGGGTTTCAGGAGTGTCCCGGGCACCCTGTCCCTTCCAGCCCCACTCACTGCTTGCCTGCCTGCAGGAAAAGAATTCTACTGTTCATCCGCATTGCGTGAACCGAGACCT
1	chr1_162188514_rs12403364_C_T_ref_TTCAGCCGAAGCA	CACTGAGGACCGGATCAACTTTCCCTTGCTAAGTGGCCCCCAGAGTCCAGGCTTTTGCTATTGCTGGAATCCAGCCTATTAGAGCGGAGGAGGGTTTCAGGAGTGTCCCGGGCACCCTGTCCCTTCCAGCCCCACTCACTGCTTGCCTGCCTGCAGGAAAAGAATTCTTCAGCCGAAGCACATTGCGTGAACCGAGACCT
1	chr1_162188514_rs12403364_C_T_alt_GATTGCGTCTCCA	CACTGAGGACCGGATCAACTTTCCCTTGCTAAGTGGCCCCCAGAGTCCAGGCTTTTGCTATTGCTGGAATCCAGCCTATTAGAGTGGAGGAGGGTTTCAGGAGTGTCCCGGGCACCCTGTCCCTTCCAGCCCCACTCACTGCTTGCCTGCCTGCAGGAAAAGAATTCGATTGCGTCTCCACATTGCGTGAACCGAGACCT
1	chr1_162188514_rs12403364_C_T_alt_CACTACGTGATGC	CACTGAGGACCGGATCAACTTTCCCTTGCTAAGTGGCCCCCAGAGTCCAGGCTTTTGCTATTGCTGGAATCCAGCCTATTAGAGTGGAGGAGGGTTTCAGGAGTGTCCCGGGCACCCTGTCCCTTCCAGCCCCACTCACTGCTTGCCTGCCTGCAGGAAAAGAATTCCACTACGTGATGCCATTGCGTGAACCGAGACCT
1	chr1_162188514_rs12403364_C_T_alt_ACCGGTATATCGA	CACTGAGGACCGGATCAACTTTCCCTTGCTAAGTGGCCCCCAGAGTCCAGGCTTTTGCTATTGCTGGAATCCAGCCTATTAGAGTGGAGGAGGGTTTCAGGAGTGTCCCGGGCACCCTGTCCCTTCCAGCCCCACTCACTGCTTGCCTGCCTGCAGGAAAAGAATTCACCGGTATATCGACATTGCGTGAACCGAGACCT
1	chr1_162188514_rs12403364_C_T_alt_TACACGTTCCGTC	CACTGAGGACCGGATCAACTTTCCCTTGCTAAGTGGCCCCCAGAGTCCAGGCTTTTGCTATTGCTGGAATCCAGCCTATTAGAGTGGAGGAGGGTTTCAGGAGTGTCCCGGGCACCCTGTCCCTTCCAGCCCCACTCACTGCTTGCCTGCCTGCAGGAAAAGAATTCTACACGTTCCGTCCATTGCGTGAACCGAGACCT
1	chr1_162188514_rs12403364_C_T_alt_GACAGATAGAGTC	CACTGAGGACCGGATCAACTTTCCCTTGCTAAGTGGCCCCCAGAGTCCAGGCTTTTGCTATTGCTGGAATCCAGCCTATTAGAGTGGAGGAGGGTTTCAGGAGTGTCCCGGGCACCCTGTCCCTTCCAGCCCCACTCACTGCTTGCCTGCCTGCAGGAAAAGAATTCGACAGATAGAGTCCATTGCGTGAACCGAGACCT
1	chr1_162188514_rs12403364_C_T_alt_GAATGCTCGATGC	CACTGAGGACCGGATCAACTTTCCCTTGCTAAGTGGCCCCCAGAGTCCAGGCTTTTGCTATTGCTGGAATCCAGCCTATTAGAGTGGAGGAGGGTTTCAGGAGTGTCCCGGGCACCCTGTCCCTTCCAGCCCCACTCACTGCTTGCCTGCCTGCAGGAAAAGAATTCGAATGCTCGATGCCATTGCGTGAACCGAGACCT
1	chr1_162188514_rs12403364_C_T_alt_TAGCTACACCAAC	CACTGAGGACCGGATCAACTTTCCCTTGCTAAGTGGCCCCCAGAGTCCAGGCTTTTGCTATTGCTGGAATCCAGCCTATTAGAGTGGAGGAGGGTTTCAGGAGTGTCCCGGGCACCCTGTCCCTTCCAGCCCCACTCACTGCTTGCCTGCCTGCAGGAAAAGAATTCTAGCTACACCAACCATTGCGTGAACCGAGACCT
1	chr1_162188514_rs12403364_C_T_alt_GAGCTACTCATCG	CACTGAGGACCGGATCAACTTTCCCTTGCTAAGTGGCCCCCAGAGTCCAGGCTTTTGCTATTGCTGGAATCCAGCCTATTAGAGTGGAGGAGGGTTTCAGGAGTGTCCCGGGCACCCTGTCCCTTCCAGCCCCACTCACTGCTTGCCTGCCTGCAGGAAAAGAATTCGAGCTACTCATCGCATTGCGTGAACCGAGACCT
1	chr1_162188514_rs12403364_C_T_alt_GTGTCAATCCACT	CACTGAGGACCGGATCAACTTTCCCTTGCTAAGTGGCCCCCAGAGTCCAGGCTTTTGCTATTGCTGGAATCCAGCCTATTAGAGTGGAGGAGGGTTTCAGGAGTGTCCCGGGCACCCTGTCCCTTCCAGCCCCACTCACTGCTTGCCTGCCTGCAGGAAAAGAATTCGTGTCAATCCACTCATTGCGTGAACCGAGACCT
1	chr1_162188514_rs12403364_C_T_alt_GGAACGAGTCATC	CACTGAGGACCGGATCAACTTTCCCTTGCTAAGTGGCCCCCAGAGTCCAGGCTTTTGCTATTGCTGGAATCCAGCCTATTAGAGTGGAGGAGGGTTTCAGGAGTGTCCCGGGCACCCTGTCCCTTCCAGCCCCACTCACTGCTTGCCTGCCTGCAGGAAAAGAATTCGGAACGAGTCATCCATTGCGTGAACCGAGACCT
1	chr1_162188514_rs12403364_C_T_alt_ACTCGGAACAACT	CACTGAGGACCGGATCAACTTTCCCTTGCTAAGTGGCCCCCAGAGTCCAGGCTTTTGCTATTGCTGGAATCCAGCCTATTAGAGTGGAGGAGGGTTTCAGGAGTGTCCCGGGCACCCTGTCCCTTCCAGCCCCACTCACTGCTTGCCTGCCTGCAGGAAAAGAATTCACTCGGAACAACTCATTGCGTGAACCGAGACCT
1	chr1_162188514_rs12403364_C_T_alt_GATTAGTCACCGC	CACTGAGGACCGGATCAACTTTCCCTTGCTAAGTGGCCCCCAGAGTCCAGGCTTTTGCTATTGCTGGAATCCAGCCTATTAGAGTGGAGGAGGGTTTCAGGAGTGTCCCGGGCACCCTGTCCCTTCCAGCCCCACTCACTGCTTGCCTGCCTGCAGGAAAAGAATTCGATTAGTCACCGCCATTGCGTGAACCGAGACCT
1	chr1_162188514_rs12403364_C_T_alt_TAACACGCAACCG	CACTGAGGACCGGATCAACTTTCCCTTGCTAAGTGGCCCCCAGAGTCCAGGCTTTTGCTATTGCTGGAATCCAGCCTATTAGAGTGGAGGAGGGTTTCAGGAGTGTCCCGGGCACCCTGTCCCTTCCAGCCCCACTCACTGCTTGCCTGCCTGCAGGAAAAGAATTCTAACACGCAACCGCATTGCGTGAACCGAGACCT
1	chr1_162188514_rs12403364_C_T_alt_GTACGAACGGCAT	CACTGAGGACCGGATCAACTTTCCCTTGCTAAGTGGCCCCCAGAGTCCAGGCTTTTGCTATTGCTGGAATCCAGCCTATTAGAGTGGAGGAGGGTTTCAGGAGTGTCCCGGGCACCCTGTCCCTTCCAGCCCCACTCACTGCTTGCCTGCCTGCAGGAAAAGAATTCGTACGAACGGCATCATTGCGTGAACCGAGACCT
1	chr1_162188514_rs12403364_C_T_alt_CTATTCGGCTGAT	CACTGAGGACCGGATCAACTTTCCCTTGCTAAGTGGCCCCCAGAGTCCAGGCTTTTGCTATTGCTGGAATCCAGCCTATTAGAGTGGAGGAGGGTTTCAGGAGTGTCCCGGGCACCCTGTCCCTTCCAGCCCCACTCACTGCTTGCCTGCCTGCAGGAAAAGAATTCCTATTCGGCTGATCATTGCGTGAACCGAGACCT
1	chr1_162188514_rs12403364_C_T_alt_AGTCAGAATGCCT	CACTGAGGACCGGATCAACTTTCCCTTGCTAAGTGGCCCCCAGAGTCCAGGCTTTTGCTATTGCTGGAATCCAGCCTATTAGAGTGGAGGAGGGTTTCAGGAGTGTCCCGGGCACCCTGTCCCTTCCAGCCCCACTCACTGCTTGCCTGCCTGCAGGAAAAGAATTCAGTCAGAATGCCTCATTGCGTGAACCGAGACCT
1	chr1_162188514_rs12403364_C_T_alt_GGTGCGACACAAT	CACTGAGGACCGGATCAACTTTCCCTTGCTAAGTGGCCCCCAGAGTCCAGGCTTTTGCTATTGCTGGAATCCAGCCTATTAGAGTGGAGGAGGGTTTCAGGAGTGTCCCGGGCACCCTGTCCCTTCCAGCCCCACTCACTGCTTGCCTGCCTGCAGGAAAAGAATTCGGTGCGACACAATCATTGCGTGAACCGAGACCT
1	chr1_162188514_rs12403364_C_T_alt_ACGCTCGATCGAT	CACTGAGGACCGGATCAACTTTCCCTTGCTAAGTGGCCCCCAGAGTCCAGGCTTTTGCTATTGCTGGAATCCAGCCTATTAGAGTGGAGGAGGGTTTCAGGAGTGTCCCGGGCACCCTGTCCCTTCCAGCCCCACTCACTGCTTGCCTGCCTGCAGGAAAAGAATTCACGCTCGATCGATCATTGCGTGAACCGAGACCT
1	chr1_162188514_rs12403364_C_T_alt_CCGAGTCCAATTC	CACTGAGGACCGGATCAACTTTCCCTTGCTAAGTGGCCCCCAGAGTCCAGGCTTTTGCTATTGCTGGAATCCAGCCTATTAGAGTGGAGGAGGGTTTCAGGAGTGTCCCGGGCACCCTGTCCCTTCCAGCCCCACTCACTGCTTGCCTGCCTGCAGGAAAAGAATTCCCGAGTCCAATTCCATTGCGTGAACCGAGACCT
1	chr1_162188514_rs12403364_C_T_alt_GCGTAAGGAGTAT	CACTGAGGACCGGATCAACTTTCCCTTGCTAAGTGGCCCCCAGAGTCCAGGCTTTTGCTATTGCTGGAATCCAGCCTATTAGAGTGGAGGAGGGTTTCAGGAGTGTCCCGGGCACCCTGTCCCTTCCAGCCCCACTCACTGCTTGCCTGCCTGCAGGAAAAGAATTCGCGTAAGGAGTATCATTGCGTGAACCGAGACCT
1	chr1_162188514_rs12403364_C_T_alt_TGAACCTGACCAC	CACTGAGGACCGGATCAACTTTCCCTTGCTAAGTGGCCCCCAGAGTCCAGGCTTTTGCTATTGCTGGAATCCAGCCTATTAGAGTGGAGGAGGGTTTCAGGAGTGTCCCGGGCACCCTGTCCCTTCCAGCCCCACTCACTGCTTGCCTGCCTGCAGGAAAAGAATTCTGAACCTGACCACCATTGCGTGAACCGAGACCT
1	chr1_162188514_rs12403364_C_T_alt_CTTGACGACATCC	CACTGAGGACCGGATCAACTTTCCCTTGCTAAGTGGCCCCCAGAGTCCAGGCTTTTGCTATTGCTGGAATCCAGCCTATTAGAGTGGAGGAGGGTTTCAGGAGTGTCCCGGGCACCCTGTCCCTTCCAGCCCCACTCACTGCTTGCCTGCCTGCAGGAAAAGAATTCCTTGACGACATCCCATTGCGTGAACCGAGACCT
1	chr1_162188514_rs12403364_C_T_alt_TTCACGACTCAAC	CACTGAGGACCGGATCAACTTTCCCTTGCTAAGTGGCCCCCAGAGTCCAGGCTTTTGCTATTGCTGGAATCCAGCCTATTAGAGTGGAGGAGGGTTTCAGGAGTGTCCCGGGCACCCTGTCCCTTCCAGCCCCACTCACTGCTTGCCTGCCTGCAGGAAAAGAATTCTTCACGACTCAACCATTGCGTGAACCGAGACCT
1	chr1_162188514_rs12403364_C_T_alt_AGTTCACGATCAC	CACTGAGGACCGGATCAACTTTCCCTTGCTAAGTGGCCCCCAGAGTCCAGGCTTTTGCTATTGCTGGAATCCAGCCTATTAGAGTGGAGGAGGGTTTCAGGAGTGTCCCGGGCACCCTGTCCCTTCCAGCCCCACTCACTGCTTGCCTGCCTGCAGGAAAAGAATTCAGTTCACGATCACCATTGCGTGAACCGAGACCT
1	chr1_162188514_rs12403364_C_T_alt_TATAGACCAGGTC	CACTGAGGACCGGATCAACTTTCCCTTGCTAAGTGGCCCCCAGAGTCCAGGCTTTTGCTATTGCTGGAATCCAGCCTATTAGAGTGGAGGAGGGTTTCAGGAGTGTCCCGGGCACCCTGTCCCTTCCAGCCCCACTCACTGCTTGCCTGCCTGCAGGAAAAGAATTCTATAGACCAGGTCCATTGCGTGAACCGAGACCT
1	chr1_162188514_rs12403364_C_T_alt_CTCCGATCGCTAT	CACTGAGGACCGGATCAACTTTCCCTTGCTAAGTGGCCCCCAGAGTCCAGGCTTTTGCTATTGCTGGAATCCAGCCTATTAGAGTGGAGGAGGGTTTCAGGAGTGTCCCGGGCACCCTGTCCCTTCCAGCCCCACTCACTGCTTGCCTGCCTGCAGGAAAAGAATTCCTCCGATCGCTATCATTGCGTGAACCGAGACCT
1	chr1_162188514_rs12403364_C_T_alt_TACTACGGCACAC	CACTGAGGACCGGATCAACTTTCCCTTGCTAAGTGGCCCCCAGAGTCCAGGCTTTTGCTATTGCTGGAATCCAGCCTATTAGAGTGGAGGAGGGTTTCAGGAGTGTCCCGGGCACCCTGTCCCTTCCAGCCCCACTCACTGCTTGCCTGCCTGCAGGAAAAGAATTCTACTACGGCACACCATTGCGTGAACCGAGACCT
1	chr1_162188514_rs12403364_C_T_alt_AGCGGATTCACGA	CACTGAGGACCGGATCAACTTTCCCTTGCTAAGTGGCCCCCAGAGTCCAGGCTTTTGCTATTGCTGGAATCCAGCCTATTAGAGTGGAGGAGGGTTTCAGGAGTGTCCCGGGCACCCTGTCCCTTCCAGCCCCACTCACTGCTTGCCTGCCTGCAGGAAAAGAATTCAGCGGATTCACGACATTGCGTGAACCGAGACCT
1	chr1_162188514_rs12403364_C_T_alt_GAAGTGTACCAGA	CACTGAGGACCGGATCAACTTTCCCTTGCTAAGTGGCCCCCAGAGTCCAGGCTTTTGCTATTGCTGGAATCCAGCCTATTAGAGTGGAGGAGGGTTTCAGGAGTGTCCCGGGCACCCTGTCCCTTCCAGCCCCACTCACTGCTTGCCTGCCTGCAGGAAAAGAATTCGAAGTGTACCAGACATTGCGTGAACCGAGACCT
1	chr1_162188514_rs12403364_C_T_alt_ACCGAACGCGTTA	CACTGAGGACCGGATCAACTTTCCCTTGCTAAGTGGCCCCCAGAGTCCAGGCTTTTGCTATTGCTGGAATCCAGCCTATTAGAGTGGAGGAGGGTTTCAGGAGTGTCCCGGGCACCCTGTCCCTTCCAGCCCCACTCACTGCTTGCCTGCCTGCAGGAAAAGAATTCACCGAACGCGTTACATTGCGTGAACCGAGACCT
1	chr1_162188514_rs12403364_C_T_alt_GCAATCAAGCGTA	CACTGAGGACCGGATCAACTTTCCCTTGCTAAGTGGCCCCCAGAGTCCAGGCTTTTGCTATTGCTGGAATCCAGCCTATTAGAGTGGAGGAGGGTTTCAGGAGTGTCCCGGGCACCCTGTCCCTTCCAGCCCCACTCACTGCTTGCCTGCCTGCAGGAAAAGAATTCGCAATCAAGCGTACATTGCGTGAACCGAGACCT
1	chr1_162188514_rs12403364_C_T_alt_TTGCCGAACCAGA	CACTGAGGACCGGATCAACTTTCCCTTGCTAAGTGGCCCCCAGAGTCCAGGCTTTTGCTATTGCTGGAATCCAGCCTATTAGAGTGGAGGAGGGTTTCAGGAGTGTCCCGGGCACCCTGTCCCTTCCAGCCCCACTCACTGCTTGCCTGCCTGCAGGAAAAGAATTCTTGCCGAACCAGACATTGCGTGAACCGAGACCT
1	chr1_162188514_rs12403364_C_T_alt_GTCGTTGAGCATC	CACTGAGGACCGGATCAACTTTCCCTTGCTAAGTGGCCCCCAGAGTCCAGGCTTTTGCTATTGCTGGAATCCAGCCTATTAGAGTGGAGGAGGGTTTCAGGAGTGTCCCGGGCACCCTGTCCCTTCCAGCCCCACTCACTGCTTGCCTGCCTGCAGGAAAAGAATTCGTCGTTGAGCATCCATTGCGTGAACCGAGACCT
1	chr1_162188514_rs12403364_C_T_alt_CAGGTCCTAGACT	CACTGAGGACCGGATCAACTTTCCCTTGCTAAGTGGCCCCCAGAGTCCAGGCTTTTGCTATTGCTGGAATCCAGCCTATTAGAGTGGAGGAGGGTTTCAGGAGTGTCCCGGGCACCCTGTCCCTTCCAGCCCCACTCACTGCTTGCCTGCCTGCAGGAAAAGAATTCCAGGTCCTAGACTCATTGCGTGAACCGAGACCT
1	chr1_162188514_rs12403364_C_T_alt_TACGAATGCCACT	CACTGAGGACCGGATCAACTTTCCCTTGCTAAGTGGCCCCCAGAGTCCAGGCTTTTGCTATTGCTGGAATCCAGCCTATTAGAGTGGAGGAGGGTTTCAGGAGTGTCCCGGGCACCCTGTCCCTTCCAGCCCCACTCACTGCTTGCCTGCCTGCAGGAAAAGAATTCTACGAATGCCACTCATTGCGTGAACCGAGACCT
1	chr1_162188514_rs12403364_C_T_alt_TACCAATGTCGGC	CACTGAGGACCGGATCAACTTTCCCTTGCTAAGTGGCCCCCAGAGTCCAGGCTTTTGCTATTGCTGGAATCCAGCCTATTAGAGTGGAGGAGGGTTTCAGGAGTGTCCCGGGCACCCTGTCCCTTCCAGCCCCACTCACTGCTTGCCTGCCTGCAGGAAAAGAATTCTACCAATGTCGGCCATTGCGTGAACCGAGACCT
1	chr1_162188514_rs12403364_C_T_alt_ACCAAGAGTAAGC	CACTGAGGACCGGATCAACTTTCCCTTGCTAAGTGGCCCCCAGAGTCCAGGCTTTTGCTATTGCTGGAATCCAGCCTATTAGAGTGGAGGAGGGTTTCAGGAGTGTCCCGGGCACCCTGTCCCTTCCAGCCCCACTCACTGCTTGCCTGCCTGCAGGAAAAGAATTCACCAAGAGTAAGCCATTGCGTGAACCGAGACCT
1	chr1_162188514_rs12403364_C_T_alt_CAACACGCGTTGA	CACTGAGGACCGGATCAACTTTCCCTTGCTAAGTGGCCCCCAGAGTCCAGGCTTTTGCTATTGCTGGAATCCAGCCTATTAGAGTGGAGGAGGGTTTCAGGAGTGTCCCGGGCACCCTGTCCCTTCCAGCCCCACTCACTGCTTGCCTGCCTGCAGGAAAAGAATTCCAACACGCGTTGACATTGCGTGAACCGAGACCT
1	chr1_162188514_rs12403364_C_T_alt_ACTTAGGAACGGA	CACTGAGGACCGGATCAACTTTCCCTTGCTAAGTGGCCCCCAGAGTCCAGGCTTTTGCTATTGCTGGAATCCAGCCTATTAGAGTGGAGGAGGGTTTCAGGAGTGTCCCGGGCACCCTGTCCCTTCCAGCCCCACTCACTGCTTGCCTGCCTGCAGGAAAAGAATTCACTTAGGAACGGACATTGCGTGAACCGAGACCT
1	chr1_162188514_rs12403364_C_T_alt_GTCCGACTTATGC	CACTGAGGACCGGATCAACTTTCCCTTGCTAAGTGGCCCCCAGAGTCCAGGCTTTTGCTATTGCTGGAATCCAGCCTATTAGAGTGGAGGAGGGTTTCAGGAGTGTCCCGGGCACCCTGTCCCTTCCAGCCCCACTCACTGCTTGCCTGCCTGCAGGAAAAGAATTCGTCCGACTTATGCCATTGCGTGAACCGAGACCT
1	chr1_162188514_rs12403364_C_T_alt_GGTCATAGGTACT	CACTGAGGACCGGATCAACTTTCCCTTGCTAAGTGGCCCCCAGAGTCCAGGCTTTTGCTATTGCTGGAATCCAGCCTATTAGAGTGGAGGAGGGTTTCAGGAGTGTCCCGGGCACCCTGTCCCTTCCAGCCCCACTCACTGCTTGCCTGCCTGCAGGAAAAGAATTCGGTCATAGGTACTCATTGCGTGAACCGAGACCT
1	chr1_162188514_rs12403364_C_T_alt_CACGAACTTATCC	CACTGAGGACCGGATCAACTTTCCCTTGCTAAGTGGCCCCCAGAGTCCAGGCTTTTGCTATTGCTGGAATCCAGCCTATTAGAGTGGAGGAGGGTTTCAGGAGTGTCCCGGGCACCCTGTCCCTTCCAGCCCCACTCACTGCTTGCCTGCCTGCAGGAAAAGAATTCCACGAACTTATCCCATTGCGTGAACCGAGACCT
1	chr1_162188514_rs12403364_C_T_alt_GGTAGTCGAAGCA	CACTGAGGACCGGATCAACTTTCCCTTGCTAAGTGGCCCCCAGAGTCCAGGCTTTTGCTATTGCTGGAATCCAGCCTATTAGAGTGGAGGAGGGTTTCAGGAGTGTCCCGGGCACCCTGTCCCTTCCAGCCCCACTCACTGCTTGCCTGCCTGCAGGAAAAGAATTCGGTAGTCGAAGCACATTGCGTGAACCGAGACCT
1	chr1_162188514_rs12403364_C_T_alt_AGTCGATGTCGTC	CACTGAGGACCGGATCAACTTTCCCTTGCTAAGTGGCCCCCAGAGTCCAGGCTTTTGCTATTGCTGGAATCCAGCCTATTAGAGTGGAGGAGGGTTTCAGGAGTGTCCCGGGCACCCTGTCCCTTCCAGCCCCACTCACTGCTTGCCTGCCTGCAGGAAAAGAATTCAGTCGATGTCGTCCATTGCGTGAACCGAGACCT
1	chr1_162188514_rs12403364_C_T_alt_GGACCGTTACAAC	CACTGAGGACCGGATCAACTTTCCCTTGCTAAGTGGCCCCCAGAGTCCAGGCTTTTGCTATTGCTGGAATCCAGCCTATTAGAGTGGAGGAGGGTTTCAGGAGTGTCCCGGGCACCCTGTCCCTTCCAGCCCCACTCACTGCTTGCCTGCCTGCAGGAAAAGAATTCGGACCGTTACAACCATTGCGTGAACCGAGACCT
1	chr1_162188514_rs12403364_C_T_alt_GCCGTGTAGAATA	CACTGAGGACCGGATCAACTTTCCCTTGCTAAGTGGCCCCCAGAGTCCAGGCTTTTGCTATTGCTGGAATCCAGCCTATTAGAGTGGAGGAGGGTTTCAGGAGTGTCCCGGGCACCCTGTCCCTTCCAGCCCCACTCACTGCTTGCCTGCCTGCAGGAAAAGAATTCGCCGTGTAGAATACATTGCGTGAACCGAGACCT
1	chr1_162188514_rs12403364_C_T_alt_GAACAAGAGTCCG	CACTGAGGACCGGATCAACTTTCCCTTGCTAAGTGGCCCCCAGAGTCCAGGCTTTTGCTATTGCTGGAATCCAGCCTATTAGAGTGGAGGAGGGTTTCAGGAGTGTCCCGGGCACCCTGTCCCTTCCAGCCCCACTCACTGCTTGCCTGCCTGCAGGAAAAGAATTCGAACAAGAGTCCGCATTGCGTGAACCGAGACCT
1	chr1_162188514_rs12403364_C_T_alt_GCTACTAAGATGC	CACTGAGGACCGGATCAACTTTCCCTTGCTAAGTGGCCCCCAGAGTCCAGGCTTTTGCTATTGCTGGAATCCAGCCTATTAGAGTGGAGGAGGGTTTCAGGAGTGTCCCGGGCACCCTGTCCCTTCCAGCCCCACTCACTGCTTGCCTGCCTGCAGGAAAAGAATTCGCTACTAAGATGCCATTGCGTGAACCGAGACCT
1	chr1_162188514_rs12403364_C_T_alt_AATTATCCGAGCG	CACTGAGGACCGGATCAACTTTCCCTTGCTAAGTGGCCCCCAGAGTCCAGGCTTTTGCTATTGCTGGAATCCAGCCTATTAGAGTGGAGGAGGGTTTCAGGAGTGTCCCGGGCACCCTGTCCCTTCCAGCCCCACTCACTGCTTGCCTGCCTGCAGGAAAAGAATTCAATTATCCGAGCGCATTGCGTGAACCGAGACCT
1	chr1_162188514_rs12403364_C_T_alt_ACGTCTACCGAAC	CACTGAGGACCGGATCAACTTTCCCTTGCTAAGTGGCCCCCAGAGTCCAGGCTTTTGCTATTGCTGGAATCCAGCCTATTAGAGTGGAGGAGGGTTTCAGGAGTGTCCCGGGCACCCTGTCCCTTCCAGCCCCACTCACTGCTTGCCTGCCTGCAGGAAAAGAATTCACGTCTACCGAACCATTGCGTGAACCGAGACCT
1	chr1_162189048_rs61192777_C_T_ref_GAGCGCAGAGTAT	CACTGAGGACCGGATCAACTACTTCATTGGGTGGTTGTGATCGATGACATAAAATATGTCAAGAGCTTTGAACAGTGCCTGGCTCATGGCAAGTGCTTAGCAATAGTAGCTATTAGTAGCAGTCGTCTCTAAGGACAGGGGAAGCTAGACCTGCAGGAAAAGAATTCGAGCGCAGAGTATCATTGCGTGAACCGAGACCT
1	chr1_162189048_rs61192777_C_T_ref_GTTACAGGTCGAT	CACTGAGGACCGGATCAACTACTTCATTGGGTGGTTGTGATCGATGACATAAAATATGTCAAGAGCTTTGAACAGTGCCTGGCTCATGGCAAGTGCTTAGCAATAGTAGCTATTAGTAGCAGTCGTCTCTAAGGACAGGGGAAGCTAGACCTGCAGGAAAAGAATTCGTTACAGGTCGATCATTGCGTGAACCGAGACCT
1	chr1_162189048_rs61192777_C_T_ref_GACAATCCGACTA	CACTGAGGACCGGATCAACTACTTCATTGGGTGGTTGTGATCGATGACATAAAATATGTCAAGAGCTTTGAACAGTGCCTGGCTCATGGCAAGTGCTTAGCAATAGTAGCTATTAGTAGCAGTCGTCTCTAAGGACAGGGGAAGCTAGACCTGCAGGAAAAGAATTCGACAATCCGACTACATTGCGTGAACCGAGACCT
1	chr1_162189048_rs61192777_C_T_ref_GCGTTGTTGATCC	CACTGAGGACCGGATCAACTACTTCATTGGGTGGTTGTGATCGATGACATAAAATATGTCAAGAGCTTTGAACAGTGCCTGGCTCATGGCAAGTGCTTAGCAATAGTAGCTATTAGTAGCAGTCGTCTCTAAGGACAGGGGAAGCTAGACCTGCAGGAAAAGAATTCGCGTTGTTGATCCCATTGCGTGAACCGAGACCT
1	chr1_162189048_rs61192777_C_T_ref_GTAATGTCGCACG	CACTGAGGACCGGATCAACTACTTCATTGGGTGGTTGTGATCGATGACATAAAATATGTCAAGAGCTTTGAACAGTGCCTGGCTCATGGCAAGTGCTTAGCAATAGTAGCTATTAGTAGCAGTCGTCTCTAAGGACAGGGGAAGCTAGACCTGCAGGAAAAGAATTCGTAATGTCGCACGCATTGCGTGAACCGAGACCT
1	chr1_162189048_rs61192777_C_T_ref_GTCTATGATGGCC	CACTGAGGACCGGATCAACTACTTCATTGGGTGGTTGTGATCGATGACATAAAATATGTCAAGAGCTTTGAACAGTGCCTGGCTCATGGCAAGTGCTTAGCAATAGTAGCTATTAGTAGCAGTCGTCTCTAAGGACAGGGGAAGCTAGACCTGCAGGAAAAGAATTCGTCTATGATGGCCCATTGCGTGAACCGAGACCT
1	chr1_162189048_rs61192777_C_T_ref_GCATTCCTATTCG	CACTGAGGACCGGATCAACTACTTCATTGGGTGGTTGTGATCGATGACATAAAATATGTCAAGAGCTTTGAACAGTGCCTGGCTCATGGCAAGTGCTTAGCAATAGTAGCTATTAGTAGCAGTCGTCTCTAAGGACAGGGGAAGCTAGACCTGCAGGAAAAGAATTCGCATTCCTATTCGCATTGCGTGAACCGAGACCT
1	chr1_162189048_rs61192777_C_T_ref_AATAAGGCCTCGA	CACTGAGGACCGGATCAACTACTTCATTGGGTGGTTGTGATCGATGACATAAAATATGTCAAGAGCTTTGAACAGTGCCTGGCTCATGGCAAGTGCTTAGCAATAGTAGCTATTAGTAGCAGTCGTCTCTAAGGACAGGGGAAGCTAGACCTGCAGGAAAAGAATTCAATAAGGCCTCGACATTGCGTGAACCGAGACCT
1	chr1_162189048_rs61192777_C_T_ref_ACTACTGTCAAGC	CACTGAGGACCGGATCAACTACTTCATTGGGTGGTTGTGATCGATGACATAAAATATGTCAAGAGCTTTGAACAGTGCCTGGCTCATGGCAAGTGCTTAGCAATAGTAGCTATTAGTAGCAGTCGTCTCTAAGGACAGGGGAAGCTAGACCTGCAGGAAAAGAATTCACTACTGTCAAGCCATTGCGTGAACCGAGACCT
1	chr1_162189048_rs61192777_C_T_ref_GAATACTTCGTGC	CACTGAGGACCGGATCAACTACTTCATTGGGTGGTTGTGATCGATGACATAAAATATGTCAAGAGCTTTGAACAGTGCCTGGCTCATGGCAAGTGCTTAGCAATAGTAGCTATTAGTAGCAGTCGTCTCTAAGGACAGGGGAAGCTAGACCTGCAGGAAAAGAATTCGAATACTTCGTGCCATTGCGTGAACCGAGACCT
1	chr1_162189048_rs61192777_C_T_ref_GCACTAAGACAGA	CACTGAGGACCGGATCAACTACTTCATTGGGTGGTTGTGATCGATGACATAAAATATGTCAAGAGCTTTGAACAGTGCCTGGCTCATGGCAAGTGCTTAGCAATAGTAGCTATTAGTAGCAGTCGTCTCTAAGGACAGGGGAAGCTAGACCTGCAGGAAAAGAATTCGCACTAAGACAGACATTGCGTGAACCGAGACCT
1	chr1_162189048_rs61192777_C_T_ref_GCGCTAATGACCT	CACTGAGGACCGGATCAACTACTTCATTGGGTGGTTGTGATCGATGACATAAAATATGTCAAGAGCTTTGAACAGTGCCTGGCTCATGGCAAGTGCTTAGCAATAGTAGCTATTAGTAGCAGTCGTCTCTAAGGACAGGGGAAGCTAGACCTGCAGGAAAAGAATTCGCGCTAATGACCTCATTGCGTGAACCGAGACCT
1	chr1_162189048_rs61192777_C_T_ref_ACAACCGTGCGTA	CACTGAGGACCGGATCAACTACTTCATTGGGTGGTTGTGATCGATGACATAAAATATGTCAAGAGCTTTGAACAGTGCCTGGCTCATGGCAAGTGCTTAGCAATAGTAGCTATTAGTAGCAGTCGTCTCTAAGGACAGGGGAAGCTAGACCTGCAGGAAAAGAATTCACAACCGTGCGTACATTGCGTGAACCGAGACCT
1	chr1_162189048_rs61192777_C_T_ref_AGCGACACTCTAT	CACTGAGGACCGGATCAACTACTTCATTGGGTGGTTGTGATCGATGACATAAAATATGTCAAGAGCTTTGAACAGTGCCTGGCTCATGGCAAGTGCTTAGCAATAGTAGCTATTAGTAGCAGTCGTCTCTAAGGACAGGGGAAGCTAGACCTGCAGGAAAAGAATTCAGCGACACTCTATCATTGCGTGAACCGAGACCT
1	chr1_162189048_rs61192777_C_T_ref_CAATGGACTCGAT	CACTGAGGACCGGATCAACTACTTCATTGGGTGGTTGTGATCGATGACATAAAATATGTCAAGAGCTTTGAACAGTGCCTGGCTCATGGCAAGTGCTTAGCAATAGTAGCTATTAGTAGCAGTCGTCTCTAAGGACAGGGGAAGCTAGACCTGCAGGAAAAGAATTCCAATGGACTCGATCATTGCGTGAACCGAGACCT
1	chr1_162189048_rs61192777_C_T_ref_GATCTACCTCGAC	CACTGAGGACCGGATCAACTACTTCATTGGGTGGTTGTGATCGATGACATAAAATATGTCAAGAGCTTTGAACAGTGCCTGGCTCATGGCAAGTGCTTAGCAATAGTAGCTATTAGTAGCAGTCGTCTCTAAGGACAGGGGAAGCTAGACCTGCAGGAAAAGAATTCGATCTACCTCGACCATTGCGTGAACCGAGACCT
1	chr1_162189048_rs61192777_C_T_ref_CACGATATAGGTC	CACTGAGGACCGGATCAACTACTTCATTGGGTGGTTGTGATCGATGACATAAAATATGTCAAGAGCTTTGAACAGTGCCTGGCTCATGGCAAGTGCTTAGCAATAGTAGCTATTAGTAGCAGTCGTCTCTAAGGACAGGGGAAGCTAGACCTGCAGGAAAAGAATTCCACGATATAGGTCCATTGCGTGAACCGAGACCT
1	chr1_162189048_rs61192777_C_T_ref_GAATGGCGTACAT	CACTGAGGACCGGATCAACTACTTCATTGGGTGGTTGTGATCGATGACATAAAATATGTCAAGAGCTTTGAACAGTGCCTGGCTCATGGCAAGTGCTTAGCAATAGTAGCTATTAGTAGCAGTCGTCTCTAAGGACAGGGGAAGCTAGACCTGCAGGAAAAGAATTCGAATGGCGTACATCATTGCGTGAACCGAGACCT
1	chr1_162189048_rs61192777_C_T_ref_GTCACCGTTATCG	CACTGAGGACCGGATCAACTACTTCATTGGGTGGTTGTGATCGATGACATAAAATATGTCAAGAGCTTTGAACAGTGCCTGGCTCATGGCAAGTGCTTAGCAATAGTAGCTATTAGTAGCAGTCGTCTCTAAGGACAGGGGAAGCTAGACCTGCAGGAAAAGAATTCGTCACCGTTATCGCATTGCGTGAACCGAGACCT
1	chr1_162189048_rs61192777_C_T_ref_ACCGTTGTAACCG	CACTGAGGACCGGATCAACTACTTCATTGGGTGGTTGTGATCGATGACATAAAATATGTCAAGAGCTTTGAACAGTGCCTGGCTCATGGCAAGTGCTTAGCAATAGTAGCTATTAGTAGCAGTCGTCTCTAAGGACAGGGGAAGCTAGACCTGCAGGAAAAGAATTCACCGTTGTAACCGCATTGCGTGAACCGAGACCT
1	chr1_162189048_rs61192777_C_T_ref_CCGGATTGAACTT	CACTGAGGACCGGATCAACTACTTCATTGGGTGGTTGTGATCGATGACATAAAATATGTCAAGAGCTTTGAACAGTGCCTGGCTCATGGCAAGTGCTTAGCAATAGTAGCTATTAGTAGCAGTCGTCTCTAAGGACAGGGGAAGCTAGACCTGCAGGAAAAGAATTCCCGGATTGAACTTCATTGCGTGAACCGAGACCT
1	chr1_162189048_rs61192777_C_T_ref_GTCTTAAGCGTCC	CACTGAGGACCGGATCAACTACTTCATTGGGTGGTTGTGATCGATGACATAAAATATGTCAAGAGCTTTGAACAGTGCCTGGCTCATGGCAAGTGCTTAGCAATAGTAGCTATTAGTAGCAGTCGTCTCTAAGGACAGGGGAAGCTAGACCTGCAGGAAAAGAATTCGTCTTAAGCGTCCCATTGCGTGAACCGAGACCT
1	chr1_162189048_rs61192777_C_T_ref_ACGCGTCTTCGTA	CACTGAGGACCGGATCAACTACTTCATTGGGTGGTTGTGATCGATGACATAAAATATGTCAAGAGCTTTGAACAGTGCCTGGCTCATGGCAAGTGCTTAGCAATAGTAGCTATTAGTAGCAGTCGTCTCTAAGGACAGGGGAAGCTAGACCTGCAGGAAAAGAATTCACGCGTCTTCGTACATTGCGTGAACCGAGACCT
1	chr1_162189048_rs61192777_C_T_ref_CCGTATACGTAGC	CACTGAGGACCGGATCAACTACTTCATTGGGTGGTTGTGATCGATGACATAAAATATGTCAAGAGCTTTGAACAGTGCCTGGCTCATGGCAAGTGCTTAGCAATAGTAGCTATTAGTAGCAGTCGTCTCTAAGGACAGGGGAAGCTAGACCTGCAGGAAAAGAATTCCCGTATACGTAGCCATTGCGTGAACCGAGACCT
1	chr1_162189048_rs61192777_C_T_ref_CTTCGTATCGGTA	CACTGAGGACCGGATCAACTACTTCATTGGGTGGTTGTGATCGATGACATAAAATATGTCAAGAGCTTTGAACAGTGCCTGGCTCATGGCAAGTGCTTAGCAATAGTAGCTATTAGTAGCAGTCGTCTCTAAGGACAGGGGAAGCTAGACCTGCAGGAAAAGAATTCCTTCGTATCGGTACATTGCGTGAACCGAGACCT
1	chr1_162189048_rs61192777_C_T_ref_TTGGCCGACTTGA	CACTGAGGACCGGATCAACTACTTCATTGGGTGGTTGTGATCGATGACATAAAATATGTCAAGAGCTTTGAACAGTGCCTGGCTCATGGCAAGTGCTTAGCAATAGTAGCTATTAGTAGCAGTCGTCTCTAAGGACAGGGGAAGCTAGACCTGCAGGAAAAGAATTCTTGGCCGACTTGACATTGCGTGAACCGAGACCT
1	chr1_162189048_rs61192777_C_T_ref_TTCGGATCTTCGC	CACTGAGGACCGGATCAACTACTTCATTGGGTGGTTGTGATCGATGACATAAAATATGTCAAGAGCTTTGAACAGTGCCTGGCTCATGGCAAGTGCTTAGCAATAGTAGCTATTAGTAGCAGTCGTCTCTAAGGACAGGGGAAGCTAGACCTGCAGGAAAAGAATTCTTCGGATCTTCGCCATTGCGTGAACCGAGACCT
1	chr1_162189048_rs61192777_C_T_ref_GCTTCATCTACCG	CACTGAGGACCGGATCAACTACTTCATTGGGTGGTTGTGATCGATGACATAAAATATGTCAAGAGCTTTGAACAGTGCCTGGCTCATGGCAAGTGCTTAGCAATAGTAGCTATTAGTAGCAGTCGTCTCTAAGGACAGGGGAAGCTAGACCTGCAGGAAAAGAATTCGCTTCATCTACCGCATTGCGTGAACCGAGACCT
1	chr1_162189048_rs61192777_C_T_ref_GAGTGCTAATTCG	CACTGAGGACCGGATCAACTACTTCATTGGGTGGTTGTGATCGATGACATAAAATATGTCAAGAGCTTTGAACAGTGCCTGGCTCATGGCAAGTGCTTAGCAATAGTAGCTATTAGTAGCAGTCGTCTCTAAGGACAGGGGAAGCTAGACCTGCAGGAAAAGAATTCGAGTGCTAATTCGCATTGCGTGAACCGAGACCT
1	chr1_162189048_rs61192777_C_T_ref_ACATCGATAGGCG	CACTGAGGACCGGATCAACTACTTCATTGGGTGGTTGTGATCGATGACATAAAATATGTCAAGAGCTTTGAACAGTGCCTGGCTCATGGCAAGTGCTTAGCAATAGTAGCTATTAGTAGCAGTCGTCTCTAAGGACAGGGGAAGCTAGACCTGCAGGAAAAGAATTCACATCGATAGGCGCATTGCGTGAACCGAGACCT
1	chr1_162189048_rs61192777_C_T_ref_GTGCGGTCTCAAT	CACTGAGGACCGGATCAACTACTTCATTGGGTGGTTGTGATCGATGACATAAAATATGTCAAGAGCTTTGAACAGTGCCTGGCTCATGGCAAGTGCTTAGCAATAGTAGCTATTAGTAGCAGTCGTCTCTAAGGACAGGGGAAGCTAGACCTGCAGGAAAAGAATTCGTGCGGTCTCAATCATTGCGTGAACCGAGACCT
1	chr1_162189048_rs61192777_C_T_ref_AATCTCCACGCAT	CACTGAGGACCGGATCAACTACTTCATTGGGTGGTTGTGATCGATGACATAAAATATGTCAAGAGCTTTGAACAGTGCCTGGCTCATGGCAAGTGCTTAGCAATAGTAGCTATTAGTAGCAGTCGTCTCTAAGGACAGGGGAAGCTAGACCTGCAGGAAAAGAATTCAATCTCCACGCATCATTGCGTGAACCGAGACCT
1	chr1_162189048_rs61192777_C_T_ref_ACGCAGCAACTAT	CACTGAGGACCGGATCAACTACTTCATTGGGTGGTTGTGATCGATGACATAAAATATGTCAAGAGCTTTGAACAGTGCCTGGCTCATGGCAAGTGCTTAGCAATAGTAGCTATTAGTAGCAGTCGTCTCTAAGGACAGGGGAAGCTAGACCTGCAGGAAAAGAATTCACGCAGCAACTATCATTGCGTGAACCGAGACCT
1	chr1_162189048_rs61192777_C_T_ref_GTACGAACCTCCA	CACTGAGGACCGGATCAACTACTTCATTGGGTGGTTGTGATCGATGACATAAAATATGTCAAGAGCTTTGAACAGTGCCTGGCTCATGGCAAGTGCTTAGCAATAGTAGCTATTAGTAGCAGTCGTCTCTAAGGACAGGGGAAGCTAGACCTGCAGGAAAAGAATTCGTACGAACCTCCACATTGCGTGAACCGAGACCT
1	chr1_162189048_rs61192777_C_T_ref_GCGCTTGAATACG	CACTGAGGACCGGATCAACTACTTCATTGGGTGGTTGTGATCGATGACATAAAATATGTCAAGAGCTTTGAACAGTGCCTGGCTCATGGCAAGTGCTTAGCAATAGTAGCTATTAGTAGCAGTCGTCTCTAAGGACAGGGGAAGCTAGACCTGCAGGAAAAGAATTCGCGCTTGAATACGCATTGCGTGAACCGAGACCT
1	chr1_162189048_rs61192777_C_T_ref_TACCGAGCTACAC	CACTGAGGACCGGATCAACTACTTCATTGGGTGGTTGTGATCGATGACATAAAATATGTCAAGAGCTTTGAACAGTGCCTGGCTCATGGCAAGTGCTTAGCAATAGTAGCTATTAGTAGCAGTCGTCTCTAAGGACAGGGGAAGCTAGACCTGCAGGAAAAGAATTCTACCGAGCTACACCATTGCGTGAACCGAGACCT
1	chr1_162189048_rs61192777_C_T_ref_AGCCGACTGTAAC	CACTGAGGACCGGATCAACTACTTCATTGGGTGGTTGTGATCGATGACATAAAATATGTCAAGAGCTTTGAACAGTGCCTGGCTCATGGCAAGTGCTTAGCAATAGTAGCTATTAGTAGCAGTCGTCTCTAAGGACAGGGGAAGCTAGACCTGCAGGAAAAGAATTCAGCCGACTGTAACCATTGCGTGAACCGAGACCT
1	chr1_162189048_rs61192777_C_T_ref_CTAATTAACCGGC	CACTGAGGACCGGATCAACTACTTCATTGGGTGGTTGTGATCGATGACATAAAATATGTCAAGAGCTTTGAACAGTGCCTGGCTCATGGCAAGTGCTTAGCAATAGTAGCTATTAGTAGCAGTCGTCTCTAAGGACAGGGGAAGCTAGACCTGCAGGAAAAGAATTCCTAATTAACCGGCCATTGCGTGAACCGAGACCT
1	chr1_162189048_rs61192777_C_T_ref_GGTACTCTACCAC	CACTGAGGACCGGATCAACTACTTCATTGGGTGGTTGTGATCGATGACATAAAATATGTCAAGAGCTTTGAACAGTGCCTGGCTCATGGCAAGTGCTTAGCAATAGTAGCTATTAGTAGCAGTCGTCTCTAAGGACAGGGGAAGCTAGACCTGCAGGAAAAGAATTCGGTACTCTACCACCATTGCGTGAACCGAGACCT
1	chr1_162189048_rs61192777_C_T_ref_GATCTTGCAGGAT	CACTGAGGACCGGATCAACTACTTCATTGGGTGGTTGTGATCGATGACATAAAATATGTCAAGAGCTTTGAACAGTGCCTGGCTCATGGCAAGTGCTTAGCAATAGTAGCTATTAGTAGCAGTCGTCTCTAAGGACAGGGGAAGCTAGACCTGCAGGAAAAGAATTCGATCTTGCAGGATCATTGCGTGAACCGAGACCT
1	chr1_162189048_rs61192777_C_T_ref_CCAGTATCACATC	CACTGAGGACCGGATCAACTACTTCATTGGGTGGTTGTGATCGATGACATAAAATATGTCAAGAGCTTTGAACAGTGCCTGGCTCATGGCAAGTGCTTAGCAATAGTAGCTATTAGTAGCAGTCGTCTCTAAGGACAGGGGAAGCTAGACCTGCAGGAAAAGAATTCCCAGTATCACATCCATTGCGTGAACCGAGACCT
1	chr1_162189048_rs61192777_C_T_ref_GCCTGTTAAGCTT	CACTGAGGACCGGATCAACTACTTCATTGGGTGGTTGTGATCGATGACATAAAATATGTCAAGAGCTTTGAACAGTGCCTGGCTCATGGCAAGTGCTTAGCAATAGTAGCTATTAGTAGCAGTCGTCTCTAAGGACAGGGGAAGCTAGACCTGCAGGAAAAGAATTCGCCTGTTAAGCTTCATTGCGTGAACCGAGACCT
1	chr1_162189048_rs61192777_C_T_ref_GCCGATTAGCCTA	CACTGAGGACCGGATCAACTACTTCATTGGGTGGTTGTGATCGATGACATAAAATATGTCAAGAGCTTTGAACAGTGCCTGGCTCATGGCAAGTGCTTAGCAATAGTAGCTATTAGTAGCAGTCGTCTCTAAGGACAGGGGAAGCTAGACCTGCAGGAAAAGAATTCGCCGATTAGCCTACATTGCGTGAACCGAGACCT
1	chr1_162189048_rs61192777_C_T_ref_TATCACATCGCGC	CACTGAGGACCGGATCAACTACTTCATTGGGTGGTTGTGATCGATGACATAAAATATGTCAAGAGCTTTGAACAGTGCCTGGCTCATGGCAAGTGCTTAGCAATAGTAGCTATTAGTAGCAGTCGTCTCTAAGGACAGGGGAAGCTAGACCTGCAGGAAAAGAATTCTATCACATCGCGCCATTGCGTGAACCGAGACCT
1	chr1_162189048_rs61192777_C_T_ref_CACGCTGTTGTCT	CACTGAGGACCGGATCAACTACTTCATTGGGTGGTTGTGATCGATGACATAAAATATGTCAAGAGCTTTGAACAGTGCCTGGCTCATGGCAAGTGCTTAGCAATAGTAGCTATTAGTAGCAGTCGTCTCTAAGGACAGGGGAAGCTAGACCTGCAGGAAAAGAATTCCACGCTGTTGTCTCATTGCGTGAACCGAGACCT
1	chr1_162189048_rs61192777_C_T_ref_CTAATTGTGAGCG	CACTGAGGACCGGATCAACTACTTCATTGGGTGGTTGTGATCGATGACATAAAATATGTCAAGAGCTTTGAACAGTGCCTGGCTCATGGCAAGTGCTTAGCAATAGTAGCTATTAGTAGCAGTCGTCTCTAAGGACAGGGGAAGCTAGACCTGCAGGAAAAGAATTCCTAATTGTGAGCGCATTGCGTGAACCGAGACCT
1	chr1_162189048_rs61192777_C_T_ref_GAAGATCGAGACT	CACTGAGGACCGGATCAACTACTTCATTGGGTGGTTGTGATCGATGACATAAAATATGTCAAGAGCTTTGAACAGTGCCTGGCTCATGGCAAGTGCTTAGCAATAGTAGCTATTAGTAGCAGTCGTCTCTAAGGACAGGGGAAGCTAGACCTGCAGGAAAAGAATTCGAAGATCGAGACTCATTGCGTGAACCGAGACCT
1	chr1_162189048_rs61192777_C_T_ref_CCGGCTTACGTTA	CACTGAGGACCGGATCAACTACTTCATTGGGTGGTTGTGATCGATGACATAAAATATGTCAAGAGCTTTGAACAGTGCCTGGCTCATGGCAAGTGCTTAGCAATAGTAGCTATTAGTAGCAGTCGTCTCTAAGGACAGGGGAAGCTAGACCTGCAGGAAAAGAATTCCCGGCTTACGTTACATTGCGTGAACCGAGACCT
1	chr1_162189048_rs61192777_C_T_ref_GCAGCGAATATTC	CACTGAGGACCGGATCAACTACTTCATTGGGTGGTTGTGATCGATGACATAAAATATGTCAAGAGCTTTGAACAGTGCCTGGCTCATGGCAAGTGCTTAGCAATAGTAGCTATTAGTAGCAGTCGTCTCTAAGGACAGGGGAAGCTAGACCTGCAGGAAAAGAATTCGCAGCGAATATTCCATTGCGTGAACCGAGACCT
1	chr1_162189048_rs61192777_C_T_ref_GGCTATGTTCATC	CACTGAGGACCGGATCAACTACTTCATTGGGTGGTTGTGATCGATGACATAAAATATGTCAAGAGCTTTGAACAGTGCCTGGCTCATGGCAAGTGCTTAGCAATAGTAGCTATTAGTAGCAGTCGTCTCTAAGGACAGGGGAAGCTAGACCTGCAGGAAAAGAATTCGGCTATGTTCATCCATTGCGTGAACCGAGACCT
1	chr1_162189048_rs61192777_C_T_alt_CTTCGAACGCACA	CACTGAGGACCGGATCAACTACTTCATTGGGTGGTTGTGATCGATGACATAAAATATGTCAAGAGCTTTGAACAGTGCCTGGCTTATGGCAAGTGCTTAGCAATAGTAGCTATTAGTAGCAGTCGTCTCTAAGGACAGGGGAAGCTAGACCTGCAGGAAAAGAATTCCTTCGAACGCACACATTGCGTGAACCGAGACCT
1	chr1_162189048_rs61192777_C_T_alt_TAGTACCGGACTT	CACTGAGGACCGGATCAACTACTTCATTGGGTGGTTGTGATCGATGACATAAAATATGTCAAGAGCTTTGAACAGTGCCTGGCTTATGGCAAGTGCTTAGCAATAGTAGCTATTAGTAGCAGTCGTCTCTAAGGACAGGGGAAGCTAGACCTGCAGGAAAAGAATTCTAGTACCGGACTTCATTGCGTGAACCGAGACCT
1	chr1_162189048_rs61192777_C_T_alt_CAATGCCTCATAC	CACTGAGGACCGGATCAACTACTTCATTGGGTGGTTGTGATCGATGACATAAAATATGTCAAGAGCTTTGAACAGTGCCTGGCTTATGGCAAGTGCTTAGCAATAGTAGCTATTAGTAGCAGTCGTCTCTAAGGACAGGGGAAGCTAGACCTGCAGGAAAAGAATTCCAATGCCTCATACCATTGCGTGAACCGAGACCT
1	chr1_162189048_rs61192777_C_T_alt_TTAAGCGAGAGCG	CACTGAGGACCGGATCAACTACTTCATTGGGTGGTTGTGATCGATGACATAAAATATGTCAAGAGCTTTGAACAGTGCCTGGCTTATGGCAAGTGCTTAGCAATAGTAGCTATTAGTAGCAGTCGTCTCTAAGGACAGGGGAAGCTAGACCTGCAGGAAAAGAATTCTTAAGCGAGAGCGCATTGCGTGAACCGAGACCT
1	chr1_162189048_rs61192777_C_T_alt_GCAGAATTATCCG	CACTGAGGACCGGATCAACTACTTCATTGGGTGGTTGTGATCGATGACATAAAATATGTCAAGAGCTTTGAACAGTGCCTGGCTTATGGCAAGTGCTTAGCAATAGTAGCTATTAGTAGCAGTCGTCTCTAAGGACAGGGGAAGCTAGACCTGCAGGAAAAGAATTCGCAGAATTATCCGCATTGCGTGAACCGAGACCT
1	chr1_162189048_rs61192777_C_T_alt_GGCTATAGATCCG	CACTGAGGACCGGATCAACTACTTCATTGGGTGGTTGTGATCGATGACATAAAATATGTCAAGAGCTTTGAACAGTGCCTGGCTTATGGCAAGTGCTTAGCAATAGTAGCTATTAGTAGCAGTCGTCTCTAAGGACAGGGGAAGCTAGACCTGCAGGAAAAGAATTCGGCTATAGATCCGCATTGCGTGAACCGAGACCT
1	chr1_162189048_rs61192777_C_T_alt_GCATCTCCTTATC	CACTGAGGACCGGATCAACTACTTCATTGGGTGGTTGTGATCGATGACATAAAATATGTCAAGAGCTTTGAACAGTGCCTGGCTTATGGCAAGTGCTTAGCAATAGTAGCTATTAGTAGCAGTCGTCTCTAAGGACAGGGGAAGCTAGACCTGCAGGAAAAGAATTCGCATCTCCTTATCCATTGCGTGAACCGAGACCT
1	chr1_162189048_rs61192777_C_T_alt_CAAGGTCTCAACT	CACTGAGGACCGGATCAACTACTTCATTGGGTGGTTGTGATCGATGACATAAAATATGTCAAGAGCTTTGAACAGTGCCTGGCTTATGGCAAGTGCTTAGCAATAGTAGCTATTAGTAGCAGTCGTCTCTAAGGACAGGGGAAGCTAGACCTGCAGGAAAAGAATTCCAAGGTCTCAACTCATTGCGTGAACCGAGACCT
1	chr1_162189048_rs61192777_C_T_alt_AGCGTTACCACGA	CACTGAGGACCGGATCAACTACTTCATTGGGTGGTTGTGATCGATGACATAAAATATGTCAAGAGCTTTGAACAGTGCCTGGCTTATGGCAAGTGCTTAGCAATAGTAGCTATTAGTAGCAGTCGTCTCTAAGGACAGGGGAAGCTAGACCTGCAGGAAAAGAATTCAGCGTTACCACGACATTGCGTGAACCGAGACCT
1	chr1_162189048_rs61192777_C_T_alt_CTTCGCTCCTAAT	CACTGAGGACCGGATCAACTACTTCATTGGGTGGTTGTGATCGATGACATAAAATATGTCAAGAGCTTTGAACAGTGCCTGGCTTATGGCAAGTGCTTAGCAATAGTAGCTATTAGTAGCAGTCGTCTCTAAGGACAGGGGAAGCTAGACCTGCAGGAAAAGAATTCCTTCGCTCCTAATCATTGCGTGAACCGAGACCT
1	chr1_162189048_rs61192777_C_T_alt_ACGAAGGTGTTGA	CACTGAGGACCGGATCAACTACTTCATTGGGTGGTTGTGATCGATGACATAAAATATGTCAAGAGCTTTGAACAGTGCCTGGCTTATGGCAAGTGCTTAGCAATAGTAGCTATTAGTAGCAGTCGTCTCTAAGGACAGGGGAAGCTAGACCTGCAGGAAAAGAATTCACGAAGGTGTTGACATTGCGTGAACCGAGACCT
1	chr1_162189048_rs61192777_C_T_alt_TTACGCGTCATGC	CACTGAGGACCGGATCAACTACTTCATTGGGTGGTTGTGATCGATGACATAAAATATGTCAAGAGCTTTGAACAGTGCCTGGCTTATGGCAAGTGCTTAGCAATAGTAGCTATTAGTAGCAGTCGTCTCTAAGGACAGGGGAAGCTAGACCTGCAGGAAAAGAATTCTTACGCGTCATGCCATTGCGTGAACCGAGACCT
1	chr1_162189048_rs61192777_C_T_alt_GCTGTGACTAGGA	CACTGAGGACCGGATCAACTACTTCATTGGGTGGTTGTGATCGATGACATAAAATATGTCAAGAGCTTTGAACAGTGCCTGGCTTATGGCAAGTGCTTAGCAATAGTAGCTATTAGTAGCAGTCGTCTCTAAGGACAGGGGAAGCTAGACCTGCAGGAAAAGAATTCGCTGTGACTAGGACATTGCGTGAACCGAGACCT
1	chr1_162189048_rs61192777_C_T_alt_GAGTCCTCGCAAT	CACTGAGGACCGGATCAACTACTTCATTGGGTGGTTGTGATCGATGACATAAAATATGTCAAGAGCTTTGAACAGTGCCTGGCTTATGGCAAGTGCTTAGCAATAGTAGCTATTAGTAGCAGTCGTCTCTAAGGACAGGGGAAGCTAGACCTGCAGGAAAAGAATTCGAGTCCTCGCAATCATTGCGTGAACCGAGACCT
1	chr1_162189048_rs61192777_C_T_alt_GTGTATGGACTCT	CACTGAGGACCGGATCAACTACTTCATTGGGTGGTTGTGATCGATGACATAAAATATGTCAAGAGCTTTGAACAGTGCCTGGCTTATGGCAAGTGCTTAGCAATAGTAGCTATTAGTAGCAGTCGTCTCTAAGGACAGGGGAAGCTAGACCTGCAGGAAAAGAATTCGTGTATGGACTCTCATTGCGTGAACCGAGACCT
1	chr1_162189048_rs61192777_C_T_alt_GGCTACCAACAAC	CACTGAGGACCGGATCAACTACTTCATTGGGTGGTTGTGATCGATGACATAAAATATGTCAAGAGCTTTGAACAGTGCCTGGCTTATGGCAAGTGCTTAGCAATAGTAGCTATTAGTAGCAGTCGTCTCTAAGGACAGGGGAAGCTAGACCTGCAGGAAAAGAATTCGGCTACCAACAACCATTGCGTGAACCGAGACCT
1	chr1_162189048_rs61192777_C_T_alt_GACGTGTTACGTC	CACTGAGGACCGGATCAACTACTTCATTGGGTGGTTGTGATCGATGACATAAAATATGTCAAGAGCTTTGAACAGTGCCTGGCTTATGGCAAGTGCTTAGCAATAGTAGCTATTAGTAGCAGTCGTCTCTAAGGACAGGGGAAGCTAGACCTGCAGGAAAAGAATTCGACGTGTTACGTCCATTGCGTGAACCGAGACCT
1	chr1_162189048_rs61192777_C_T_alt_ACTGCTAACTGCG	CACTGAGGACCGGATCAACTACTTCATTGGGTGGTTGTGATCGATGACATAAAATATGTCAAGAGCTTTGAACAGTGCCTGGCTTATGGCAAGTGCTTAGCAATAGTAGCTATTAGTAGCAGTCGTCTCTAAGGACAGGGGAAGCTAGACCTGCAGGAAAAGAATTCACTGCTAACTGCGCATTGCGTGAACCGAGACCT
1	chr1_162189048_rs61192777_C_T_alt_TACGAGCGCACAT	CACTGAGGACCGGATCAACTACTTCATTGGGTGGTTGTGATCGATGACATAAAATATGTCAAGAGCTTTGAACAGTGCCTGGCTTATGGCAAGTGCTTAGCAATAGTAGCTATTAGTAGCAGTCGTCTCTAAGGACAGGGGAAGCTAGACCTGCAGGAAAAGAATTCTACGAGCGCACATCATTGCGTGAACCGAGACCT
1	chr1_162189048_rs61192777_C_T_alt_GTCACGAAGCATC	CACTGAGGACCGGATCAACTACTTCATTGGGTGGTTGTGATCGATGACATAAAATATGTCAAGAGCTTTGAACAGTGCCTGGCTTATGGCAAGTGCTTAGCAATAGTAGCTATTAGTAGCAGTCGTCTCTAAGGACAGGGGAAGCTAGACCTGCAGGAAAAGAATTCGTCACGAAGCATCCATTGCGTGAACCGAGACCT
1	chr1_162189048_rs61192777_C_T_alt_AGCGTGATTGCAT	CACTGAGGACCGGATCAACTACTTCATTGGGTGGTTGTGATCGATGACATAAAATATGTCAAGAGCTTTGAACAGTGCCTGGCTTATGGCAAGTGCTTAGCAATAGTAGCTATTAGTAGCAGTCGTCTCTAAGGACAGGGGAAGCTAGACCTGCAGGAAAAGAATTCAGCGTGATTGCATCATTGCGTGAACCGAGACCT
1	chr1_162189048_rs61192777_C_T_alt_CTAACTACAGAGC	CACTGAGGACCGGATCAACTACTTCATTGGGTGGTTGTGATCGATGACATAAAATATGTCAAGAGCTTTGAACAGTGCCTGGCTTATGGCAAGTGCTTAGCAATAGTAGCTATTAGTAGCAGTCGTCTCTAAGGACAGGGGAAGCTAGACCTGCAGGAAAAGAATTCCTAACTACAGAGCCATTGCGTGAACCGAGACCT
1	chr1_162189048_rs61192777_C_T_alt_GAACGAATCGTCC	CACTGAGGACCGGATCAACTACTTCATTGGGTGGTTGTGATCGATGACATAAAATATGTCAAGAGCTTTGAACAGTGCCTGGCTTATGGCAAGTGCTTAGCAATAGTAGCTATTAGTAGCAGTCGTCTCTAAGGACAGGGGAAGCTAGACCTGCAGGAAAAGAATTCGAACGAATCGTCCCATTGCGTGAACCGAGACCT
1	chr1_162189048_rs61192777_C_T_alt_GCTAGACCGAACA	CACTGAGGACCGGATCAACTACTTCATTGGGTGGTTGTGATCGATGACATAAAATATGTCAAGAGCTTTGAACAGTGCCTGGCTTATGGCAAGTGCTTAGCAATAGTAGCTATTAGTAGCAGTCGTCTCTAAGGACAGGGGAAGCTAGACCTGCAGGAAAAGAATTCGCTAGACCGAACACATTGCGTGAACCGAGACCT
1	chr1_162189048_rs61192777_C_T_alt_CTATCGGAACGCA	CACTGAGGACCGGATCAACTACTTCATTGGGTGGTTGTGATCGATGACATAAAATATGTCAAGAGCTTTGAACAGTGCCTGGCTTATGGCAAGTGCTTAGCAATAGTAGCTATTAGTAGCAGTCGTCTCTAAGGACAGGGGAAGCTAGACCTGCAGGAAAAGAATTCCTATCGGAACGCACATTGCGTGAACCGAGACCT
1	chr1_162189048_rs61192777_C_T_alt_GCCATGGAATCAC	CACTGAGGACCGGATCAACTACTTCATTGGGTGGTTGTGATCGATGACATAAAATATGTCAAGAGCTTTGAACAGTGCCTGGCTTATGGCAAGTGCTTAGCAATAGTAGCTATTAGTAGCAGTCGTCTCTAAGGACAGGGGAAGCTAGACCTGCAGGAAAAGAATTCGCCATGGAATCACCATTGCGTGAACCGAGACCT
1	chr1_162189048_rs61192777_C_T_alt_CAGCTATCGATGC	CACTGAGGACCGGATCAACTACTTCATTGGGTGGTTGTGATCGATGACATAAAATATGTCAAGAGCTTTGAACAGTGCCTGGCTTATGGCAAGTGCTTAGCAATAGTAGCTATTAGTAGCAGTCGTCTCTAAGGACAGGGGAAGCTAGACCTGCAGGAAAAGAATTCCAGCTATCGATGCCATTGCGTGAACCGAGACCT
1	chr1_162189048_rs61192777_C_T_alt_GACATCGATAGCG	CACTGAGGACCGGATCAACTACTTCATTGGGTGGTTGTGATCGATGACATAAAATATGTCAAGAGCTTTGAACAGTGCCTGGCTTATGGCAAGTGCTTAGCAATAGTAGCTATTAGTAGCAGTCGTCTCTAAGGACAGGGGAAGCTAGACCTGCAGGAAAAGAATTCGACATCGATAGCGCATTGCGTGAACCGAGACCT
1	chr1_162189048_rs61192777_C_T_alt_GCCAATTCAATCG	CACTGAGGACCGGATCAACTACTTCATTGGGTGGTTGTGATCGATGACATAAAATATGTCAAGAGCTTTGAACAGTGCCTGGCTTATGGCAAGTGCTTAGCAATAGTAGCTATTAGTAGCAGTCGTCTCTAAGGACAGGGGAAGCTAGACCTGCAGGAAAAGAATTCGCCAATTCAATCGCATTGCGTGAACCGAGACCT
1	chr1_162189048_rs61192777_C_T_alt_CAGCTAATGGATC	CACTGAGGACCGGATCAACTACTTCATTGGGTGGTTGTGATCGATGACATAAAATATGTCAAGAGCTTTGAACAGTGCCTGGCTTATGGCAAGTGCTTAGCAATAGTAGCTATTAGTAGCAGTCGTCTCTAAGGACAGGGGAAGCTAGACCTGCAGGAAAAGAATTCCAGCTAATGGATCCATTGCGTGAACCGAGACCT
1	chr1_162189048_rs61192777_C_T_alt_AGCATGCTGTTCC	CACTGAGGACCGGATCAACTACTTCATTGGGTGGTTGTGATCGATGACATAAAATATGTCAAGAGCTTTGAACAGTGCCTGGCTTATGGCAAGTGCTTAGCAATAGTAGCTATTAGTAGCAGTCGTCTCTAAGGACAGGGGAAGCTAGACCTGCAGGAAAAGAATTCAGCATGCTGTTCCCATTGCGTGAACCGAGACCT
1	chr1_162189048_rs61192777_C_T_alt_AAGAGGACGTGAT	CACTGAGGACCGGATCAACTACTTCATTGGGTGGTTGTGATCGATGACATAAAATATGTCAAGAGCTTTGAACAGTGCCTGGCTTATGGCAAGTGCTTAGCAATAGTAGCTATTAGTAGCAGTCGTCTCTAAGGACAGGGGAAGCTAGACCTGCAGGAAAAGAATTCAAGAGGACGTGATCATTGCGTGAACCGAGACCT
1	chr1_162189048_rs61192777_C_T_alt_GGAACTCGTCCAT	CACTGAGGACCGGATCAACTACTTCATTGGGTGGTTGTGATCGATGACATAAAATATGTCAAGAGCTTTGAACAGTGCCTGGCTTATGGCAAGTGCTTAGCAATAGTAGCTATTAGTAGCAGTCGTCTCTAAGGACAGGGGAAGCTAGACCTGCAGGAAAAGAATTCGGAACTCGTCCATCATTGCGTGAACCGAGACCT
1	chr1_162189048_rs61192777_C_T_alt_GCGAATGTCCACA	CACTGAGGACCGGATCAACTACTTCATTGGGTGGTTGTGATCGATGACATAAAATATGTCAAGAGCTTTGAACAGTGCCTGGCTTATGGCAAGTGCTTAGCAATAGTAGCTATTAGTAGCAGTCGTCTCTAAGGACAGGGGAAGCTAGACCTGCAGGAAAAGAATTCGCGAATGTCCACACATTGCGTGAACCGAGACCT
1	chr1_162189048_rs61192777_C_T_alt_GTATTATCTCGCG	CACTGAGGACCGGATCAACTACTTCATTGGGTGGTTGTGATCGATGACATAAAATATGTCAAGAGCTTTGAACAGTGCCTGGCTTATGGCAAGTGCTTAGCAATAGTAGCTATTAGTAGCAGTCGTCTCTAAGGACAGGGGAAGCTAGACCTGCAGGAAAAGAATTCGTATTATCTCGCGCATTGCGTGAACCGAGACCT
1	chr1_162189048_rs61192777_C_T_alt_TAGCGGCACAATA	CACTGAGGACCGGATCAACTACTTCATTGGGTGGTTGTGATCGATGACATAAAATATGTCAAGAGCTTTGAACAGTGCCTGGCTTATGGCAAGTGCTTAGCAATAGTAGCTATTAGTAGCAGTCGTCTCTAAGGACAGGGGAAGCTAGACCTGCAGGAAAAGAATTCTAGCGGCACAATACATTGCGTGAACCGAGACCT
1	chr1_162189048_rs61192777_C_T_alt_AGTATCGGATTCC	CACTGAGGACCGGATCAACTACTTCATTGGGTGGTTGTGATCGATGACATAAAATATGTCAAGAGCTTTGAACAGTGCCTGGCTTATGGCAAGTGCTTAGCAATAGTAGCTATTAGTAGCAGTCGTCTCTAAGGACAGGGGAAGCTAGACCTGCAGGAAAAGAATTCAGTATCGGATTCCCATTGCGTGAACCGAGACCT
1	chr1_162189048_rs61192777_C_T_alt_ACGCATTCACATC	CACTGAGGACCGGATCAACTACTTCATTGGGTGGTTGTGATCGATGACATAAAATATGTCAAGAGCTTTGAACAGTGCCTGGCTTATGGCAAGTGCTTAGCAATAGTAGCTATTAGTAGCAGTCGTCTCTAAGGACAGGGGAAGCTAGACCTGCAGGAAAAGAATTCACGCATTCACATCCATTGCGTGAACCGAGACCT
1	chr1_162189048_rs61192777_C_T_alt_TACCAGAAGCCTA	CACTGAGGACCGGATCAACTACTTCATTGGGTGGTTGTGATCGATGACATAAAATATGTCAAGAGCTTTGAACAGTGCCTGGCTTATGGCAAGTGCTTAGCAATAGTAGCTATTAGTAGCAGTCGTCTCTAAGGACAGGGGAAGCTAGACCTGCAGGAAAAGAATTCTACCAGAAGCCTACATTGCGTGAACCGAGACCT
1	chr1_162189048_rs61192777_C_T_alt_AATGTACCGAGCG	CACTGAGGACCGGATCAACTACTTCATTGGGTGGTTGTGATCGATGACATAAAATATGTCAAGAGCTTTGAACAGTGCCTGGCTTATGGCAAGTGCTTAGCAATAGTAGCTATTAGTAGCAGTCGTCTCTAAGGACAGGGGAAGCTAGACCTGCAGGAAAAGAATTCAATGTACCGAGCGCATTGCGTGAACCGAGACCT
1	chr1_162189048_rs61192777_C_T_alt_CAATTGCGATGCG	CACTGAGGACCGGATCAACTACTTCATTGGGTGGTTGTGATCGATGACATAAAATATGTCAAGAGCTTTGAACAGTGCCTGGCTTATGGCAAGTGCTTAGCAATAGTAGCTATTAGTAGCAGTCGTCTCTAAGGACAGGGGAAGCTAGACCTGCAGGAAAAGAATTCCAATTGCGATGCGCATTGCGTGAACCGAGACCT
1	chr1_162189048_rs61192777_C_T_alt_TGCGGCCTATATC	CACTGAGGACCGGATCAACTACTTCATTGGGTGGTTGTGATCGATGACATAAAATATGTCAAGAGCTTTGAACAGTGCCTGGCTTATGGCAAGTGCTTAGCAATAGTAGCTATTAGTAGCAGTCGTCTCTAAGGACAGGGGAAGCTAGACCTGCAGGAAAAGAATTCTGCGGCCTATATCCATTGCGTGAACCGAGACCT
1	chr1_162189048_rs61192777_C_T_alt_AATCCTGCACGCA	CACTGAGGACCGGATCAACTACTTCATTGGGTGGTTGTGATCGATGACATAAAATATGTCAAGAGCTTTGAACAGTGCCTGGCTTATGGCAAGTGCTTAGCAATAGTAGCTATTAGTAGCAGTCGTCTCTAAGGACAGGGGAAGCTAGACCTGCAGGAAAAGAATTCAATCCTGCACGCACATTGCGTGAACCGAGACCT
1	chr1_162189048_rs61192777_C_T_alt_GAGTCGTTCGAAC	CACTGAGGACCGGATCAACTACTTCATTGGGTGGTTGTGATCGATGACATAAAATATGTCAAGAGCTTTGAACAGTGCCTGGCTTATGGCAAGTGCTTAGCAATAGTAGCTATTAGTAGCAGTCGTCTCTAAGGACAGGGGAAGCTAGACCTGCAGGAAAAGAATTCGAGTCGTTCGAACCATTGCGTGAACCGAGACCT
1	chr1_162189048_rs61192777_C_T_alt_CCAGTCGCTACTA	CACTGAGGACCGGATCAACTACTTCATTGGGTGGTTGTGATCGATGACATAAAATATGTCAAGAGCTTTGAACAGTGCCTGGCTTATGGCAAGTGCTTAGCAATAGTAGCTATTAGTAGCAGTCGTCTCTAAGGACAGGGGAAGCTAGACCTGCAGGAAAAGAATTCCCAGTCGCTACTACATTGCGTGAACCGAGACCT
1	chr1_162189048_rs61192777_C_T_alt_TTCGTGGATCGTC	CACTGAGGACCGGATCAACTACTTCATTGGGTGGTTGTGATCGATGACATAAAATATGTCAAGAGCTTTGAACAGTGCCTGGCTTATGGCAAGTGCTTAGCAATAGTAGCTATTAGTAGCAGTCGTCTCTAAGGACAGGGGAAGCTAGACCTGCAGGAAAAGAATTCTTCGTGGATCGTCCATTGCGTGAACCGAGACCT
1	chr1_162189048_rs61192777_C_T_alt_GTATAGTGTCGGA	CACTGAGGACCGGATCAACTACTTCATTGGGTGGTTGTGATCGATGACATAAAATATGTCAAGAGCTTTGAACAGTGCCTGGCTTATGGCAAGTGCTTAGCAATAGTAGCTATTAGTAGCAGTCGTCTCTAAGGACAGGGGAAGCTAGACCTGCAGGAAAAGAATTCGTATAGTGTCGGACATTGCGTGAACCGAGACCT
1	chr1_162189048_rs61192777_C_T_alt_AGTAAGAGCACAC	CACTGAGGACCGGATCAACTACTTCATTGGGTGGTTGTGATCGATGACATAAAATATGTCAAGAGCTTTGAACAGTGCCTGGCTTATGGCAAGTGCTTAGCAATAGTAGCTATTAGTAGCAGTCGTCTCTAAGGACAGGGGAAGCTAGACCTGCAGGAAAAGAATTCAGTAAGAGCACACCATTGCGTGAACCGAGACCT
1	chr1_162189048_rs61192777_C_T_alt_GGTACCTCCACAT	CACTGAGGACCGGATCAACTACTTCATTGGGTGGTTGTGATCGATGACATAAAATATGTCAAGAGCTTTGAACAGTGCCTGGCTTATGGCAAGTGCTTAGCAATAGTAGCTATTAGTAGCAGTCGTCTCTAAGGACAGGGGAAGCTAGACCTGCAGGAAAAGAATTCGGTACCTCCACATCATTGCGTGAACCGAGACCT
1	chr1_162189048_rs61192777_C_T_alt_GACGCGGATACTA	CACTGAGGACCGGATCAACTACTTCATTGGGTGGTTGTGATCGATGACATAAAATATGTCAAGAGCTTTGAACAGTGCCTGGCTTATGGCAAGTGCTTAGCAATAGTAGCTATTAGTAGCAGTCGTCTCTAAGGACAGGGGAAGCTAGACCTGCAGGAAAAGAATTCGACGCGGATACTACATTGCGTGAACCGAGACCT
1	chr1_162199350_rs12123267_C_T_ref_AAGACCACGCTTA	CACTGAGGACCGGATCAACTTGTATCATCCTTTATTTTTATTTGCTGGGTTGTTAGGTGCTTGAAGCCTGAGTTTCTGTTTCACCTGTTCCTGTTTATTTTCTCTGTGTTACTTTTTCTTTTTCAAATTCTCAACCACCCTCTGTCCCACCTGCAGGAAAAGAATTCAAGACCACGCTTACATTGCGTGAACCGAGACCT
1	chr1_162199350_rs12123267_C_T_ref_AGTACGTAACACG	CACTGAGGACCGGATCAACTTGTATCATCCTTTATTTTTATTTGCTGGGTTGTTAGGTGCTTGAAGCCTGAGTTTCTGTTTCACCTGTTCCTGTTTATTTTCTCTGTGTTACTTTTTCTTTTTCAAATTCTCAACCACCCTCTGTCCCACCTGCAGGAAAAGAATTCAGTACGTAACACGCATTGCGTGAACCGAGACCT
1	chr1_162199350_rs12123267_C_T_ref_GCATATGTGCGAT	CACTGAGGACCGGATCAACTTGTATCATCCTTTATTTTTATTTGCTGGGTTGTTAGGTGCTTGAAGCCTGAGTTTCTGTTTCACCTGTTCCTGTTTATTTTCTCTGTGTTACTTTTTCTTTTTCAAATTCTCAACCACCCTCTGTCCCACCTGCAGGAAAAGAATTCGCATATGTGCGATCATTGCGTGAACCGAGACCT
1	chr1_162199350_rs12123267_C_T_ref_TACTTGCCGAGTA	CACTGAGGACCGGATCAACTTGTATCATCCTTTATTTTTATTTGCTGGGTTGTTAGGTGCTTGAAGCCTGAGTTTCTGTTTCACCTGTTCCTGTTTATTTTCTCTGTGTTACTTTTTCTTTTTCAAATTCTCAACCACCCTCTGTCCCACCTGCAGGAAAAGAATTCTACTTGCCGAGTACATTGCGTGAACCGAGACCT
1	chr1_162199350_rs12123267_C_T_ref_TACCATGCATCGA	CACTGAGGACCGGATCAACTTGTATCATCCTTTATTTTTATTTGCTGGGTTGTTAGGTGCTTGAAGCCTGAGTTTCTGTTTCACCTGTTCCTGTTTATTTTCTCTGTGTTACTTTTTCTTTTTCAAATTCTCAACCACCCTCTGTCCCACCTGCAGGAAAAGAATTCTACCATGCATCGACATTGCGTGAACCGAGACCT
1	chr1_162199350_rs12123267_C_T_ref_GCCTTAGATGCCT	CACTGAGGACCGGATCAACTTGTATCATCCTTTATTTTTATTTGCTGGGTTGTTAGGTGCTTGAAGCCTGAGTTTCTGTTTCACCTGTTCCTGTTTATTTTCTCTGTGTTACTTTTTCTTTTTCAAATTCTCAACCACCCTCTGTCCCACCTGCAGGAAAAGAATTCGCCTTAGATGCCTCATTGCGTGAACCGAGACCT
1	chr1_162199350_rs12123267_C_T_ref_ACCGGATACGCTT	CACTGAGGACCGGATCAACTTGTATCATCCTTTATTTTTATTTGCTGGGTTGTTAGGTGCTTGAAGCCTGAGTTTCTGTTTCACCTGTTCCTGTTTATTTTCTCTGTGTTACTTTTTCTTTTTCAAATTCTCAACCACCCTCTGTCCCACCTGCAGGAAAAGAATTCACCGGATACGCTTCATTGCGTGAACCGAGACCT
1	chr1_162199350_rs12123267_C_T_ref_GAGTAGCGCATTC	CACTGAGGACCGGATCAACTTGTATCATCCTTTATTTTTATTTGCTGGGTTGTTAGGTGCTTGAAGCCTGAGTTTCTGTTTCACCTGTTCCTGTTTATTTTCTCTGTGTTACTTTTTCTTTTTCAAATTCTCAACCACCCTCTGTCCCACCTGCAGGAAAAGAATTCGAGTAGCGCATTCCATTGCGTGAACCGAGACCT
1	chr1_162199350_rs12123267_C_T_ref_GATTGCCAACGTC	CACTGAGGACCGGATCAACTTGTATCATCCTTTATTTTTATTTGCTGGGTTGTTAGGTGCTTGAAGCCTGAGTTTCTGTTTCACCTGTTCCTGTTTATTTTCTCTGTGTTACTTTTTCTTTTTCAAATTCTCAACCACCCTCTGTCCCACCTGCAGGAAAAGAATTCGATTGCCAACGTCCATTGCGTGAACCGAGACCT
1	chr1_162199350_rs12123267_C_T_ref_ACGACACGAGATA	CACTGAGGACCGGATCAACTTGTATCATCCTTTATTTTTATTTGCTGGGTTGTTAGGTGCTTGAAGCCTGAGTTTCTGTTTCACCTGTTCCTGTTTATTTTCTCTGTGTTACTTTTTCTTTTTCAAATTCTCAACCACCCTCTGTCCCACCTGCAGGAAAAGAATTCACGACACGAGATACATTGCGTGAACCGAGACCT
1	chr1_162199350_rs12123267_C_T_ref_GGAACCGAGCTAT	CACTGAGGACCGGATCAACTTGTATCATCCTTTATTTTTATTTGCTGGGTTGTTAGGTGCTTGAAGCCTGAGTTTCTGTTTCACCTGTTCCTGTTTATTTTCTCTGTGTTACTTTTTCTTTTTCAAATTCTCAACCACCCTCTGTCCCACCTGCAGGAAAAGAATTCGGAACCGAGCTATCATTGCGTGAACCGAGACCT
1	chr1_162199350_rs12123267_C_T_ref_GAACCTAGACCAC	CACTGAGGACCGGATCAACTTGTATCATCCTTTATTTTTATTTGCTGGGTTGTTAGGTGCTTGAAGCCTGAGTTTCTGTTTCACCTGTTCCTGTTTATTTTCTCTGTGTTACTTTTTCTTTTTCAAATTCTCAACCACCCTCTGTCCCACCTGCAGGAAAAGAATTCGAACCTAGACCACCATTGCGTGAACCGAGACCT
1	chr1_162199350_rs12123267_C_T_ref_ACCGTCAGGTAAT	CACTGAGGACCGGATCAACTTGTATCATCCTTTATTTTTATTTGCTGGGTTGTTAGGTGCTTGAAGCCTGAGTTTCTGTTTCACCTGTTCCTGTTTATTTTCTCTGTGTTACTTTTTCTTTTTCAAATTCTCAACCACCCTCTGTCCCACCTGCAGGAAAAGAATTCACCGTCAGGTAATCATTGCGTGAACCGAGACCT
1	chr1_162199350_rs12123267_C_T_ref_GCCTAGAATCGAC	CACTGAGGACCGGATCAACTTGTATCATCCTTTATTTTTATTTGCTGGGTTGTTAGGTGCTTGAAGCCTGAGTTTCTGTTTCACCTGTTCCTGTTTATTTTCTCTGTGTTACTTTTTCTTTTTCAAATTCTCAACCACCCTCTGTCCCACCTGCAGGAAAAGAATTCGCCTAGAATCGACCATTGCGTGAACCGAGACCT
1	chr1_162199350_rs12123267_C_T_ref_AGCCGTTACCACA	CACTGAGGACCGGATCAACTTGTATCATCCTTTATTTTTATTTGCTGGGTTGTTAGGTGCTTGAAGCCTGAGTTTCTGTTTCACCTGTTCCTGTTTATTTTCTCTGTGTTACTTTTTCTTTTTCAAATTCTCAACCACCCTCTGTCCCACCTGCAGGAAAAGAATTCAGCCGTTACCACACATTGCGTGAACCGAGACCT
1	chr1_162199350_rs12123267_C_T_ref_CAGCTTGAACAAC	CACTGAGGACCGGATCAACTTGTATCATCCTTTATTTTTATTTGCTGGGTTGTTAGGTGCTTGAAGCCTGAGTTTCTGTTTCACCTGTTCCTGTTTATTTTCTCTGTGTTACTTTTTCTTTTTCAAATTCTCAACCACCCTCTGTCCCACCTGCAGGAAAAGAATTCCAGCTTGAACAACCATTGCGTGAACCGAGACCT
1	chr1_162199350_rs12123267_C_T_ref_GGATGCTTACGTA	CACTGAGGACCGGATCAACTTGTATCATCCTTTATTTTTATTTGCTGGGTTGTTAGGTGCTTGAAGCCTGAGTTTCTGTTTCACCTGTTCCTGTTTATTTTCTCTGTGTTACTTTTTCTTTTTCAAATTCTCAACCACCCTCTGTCCCACCTGCAGGAAAAGAATTCGGATGCTTACGTACATTGCGTGAACCGAGACCT
1	chr1_162199350_rs12123267_C_T_ref_GAGATCGGCTTGA	CACTGAGGACCGGATCAACTTGTATCATCCTTTATTTTTATTTGCTGGGTTGTTAGGTGCTTGAAGCCTGAGTTTCTGTTTCACCTGTTCCTGTTTATTTTCTCTGTGTTACTTTTTCTTTTTCAAATTCTCAACCACCCTCTGTCCCACCTGCAGGAAAAGAATTCGAGATCGGCTTGACATTGCGTGAACCGAGACCT
1	chr1_162199350_rs12123267_C_T_ref_GTGACGAGCTTCT	CACTGAGGACCGGATCAACTTGTATCATCCTTTATTTTTATTTGCTGGGTTGTTAGGTGCTTGAAGCCTGAGTTTCTGTTTCACCTGTTCCTGTTTATTTTCTCTGTGTTACTTTTTCTTTTTCAAATTCTCAACCACCCTCTGTCCCACCTGCAGGAAAAGAATTCGTGACGAGCTTCTCATTGCGTGAACCGAGACCT
1	chr1_162199350_rs12123267_C_T_ref_GGAATAGAGTAGC	CACTGAGGACCGGATCAACTTGTATCATCCTTTATTTTTATTTGCTGGGTTGTTAGGTGCTTGAAGCCTGAGTTTCTGTTTCACCTGTTCCTGTTTATTTTCTCTGTGTTACTTTTTCTTTTTCAAATTCTCAACCACCCTCTGTCCCACCTGCAGGAAAAGAATTCGGAATAGAGTAGCCATTGCGTGAACCGAGACCT
1	chr1_162199350_rs12123267_C_T_ref_TACAATCTCCGGC	CACTGAGGACCGGATCAACTTGTATCATCCTTTATTTTTATTTGCTGGGTTGTTAGGTGCTTGAAGCCTGAGTTTCTGTTTCACCTGTTCCTGTTTATTTTCTCTGTGTTACTTTTTCTTTTTCAAATTCTCAACCACCCTCTGTCCCACCTGCAGGAAAAGAATTCTACAATCTCCGGCCATTGCGTGAACCGAGACCT
1	chr1_162199350_rs12123267_C_T_ref_AGCAAGTGACGGA	CACTGAGGACCGGATCAACTTGTATCATCCTTTATTTTTATTTGCTGGGTTGTTAGGTGCTTGAAGCCTGAGTTTCTGTTTCACCTGTTCCTGTTTATTTTCTCTGTGTTACTTTTTCTTTTTCAAATTCTCAACCACCCTCTGTCCCACCTGCAGGAAAAGAATTCAGCAAGTGACGGACATTGCGTGAACCGAGACCT
1	chr1_162199350_rs12123267_C_T_ref_GTACGATCACAAC	CACTGAGGACCGGATCAACTTGTATCATCCTTTATTTTTATTTGCTGGGTTGTTAGGTGCTTGAAGCCTGAGTTTCTGTTTCACCTGTTCCTGTTTATTTTCTCTGTGTTACTTTTTCTTTTTCAAATTCTCAACCACCCTCTGTCCCACCTGCAGGAAAAGAATTCGTACGATCACAACCATTGCGTGAACCGAGACCT
1	chr1_162199350_rs12123267_C_T_ref_GTGATCTTCAGCA	CACTGAGGACCGGATCAACTTGTATCATCCTTTATTTTTATTTGCTGGGTTGTTAGGTGCTTGAAGCCTGAGTTTCTGTTTCACCTGTTCCTGTTTATTTTCTCTGTGTTACTTTTTCTTTTTCAAATTCTCAACCACCCTCTGTCCCACCTGCAGGAAAAGAATTCGTGATCTTCAGCACATTGCGTGAACCGAGACCT
1	chr1_162199350_rs12123267_C_T_ref_GTCAATAGCGAGC	CACTGAGGACCGGATCAACTTGTATCATCCTTTATTTTTATTTGCTGGGTTGTTAGGTGCTTGAAGCCTGAGTTTCTGTTTCACCTGTTCCTGTTTATTTTCTCTGTGTTACTTTTTCTTTTTCAAATTCTCAACCACCCTCTGTCCCACCTGCAGGAAAAGAATTCGTCAATAGCGAGCCATTGCGTGAACCGAGACCT
1	chr1_162199350_rs12123267_C_T_ref_AAGAACACCTGCA	CACTGAGGACCGGATCAACTTGTATCATCCTTTATTTTTATTTGCTGGGTTGTTAGGTGCTTGAAGCCTGAGTTTCTGTTTCACCTGTTCCTGTTTATTTTCTCTGTGTTACTTTTTCTTTTTCAAATTCTCAACCACCCTCTGTCCCACCTGCAGGAAAAGAATTCAAGAACACCTGCACATTGCGTGAACCGAGACCT
1	chr1_162199350_rs12123267_C_T_ref_GTCCTTGTCACAT	CACTGAGGACCGGATCAACTTGTATCATCCTTTATTTTTATTTGCTGGGTTGTTAGGTGCTTGAAGCCTGAGTTTCTGTTTCACCTGTTCCTGTTTATTTTCTCTGTGTTACTTTTTCTTTTTCAAATTCTCAACCACCCTCTGTCCCACCTGCAGGAAAAGAATTCGTCCTTGTCACATCATTGCGTGAACCGAGACCT
1	chr1_162199350_rs12123267_C_T_ref_GGATTATAGCGCG	CACTGAGGACCGGATCAACTTGTATCATCCTTTATTTTTATTTGCTGGGTTGTTAGGTGCTTGAAGCCTGAGTTTCTGTTTCACCTGTTCCTGTTTATTTTCTCTGTGTTACTTTTTCTTTTTCAAATTCTCAACCACCCTCTGTCCCACCTGCAGGAAAAGAATTCGGATTATAGCGCGCATTGCGTGAACCGAGACCT
1	chr1_162199350_rs12123267_C_T_ref_AAGGCTTAGACCG	CACTGAGGACCGGATCAACTTGTATCATCCTTTATTTTTATTTGCTGGGTTGTTAGGTGCTTGAAGCCTGAGTTTCTGTTTCACCTGTTCCTGTTTATTTTCTCTGTGTTACTTTTTCTTTTTCAAATTCTCAACCACCCTCTGTCCCACCTGCAGGAAAAGAATTCAAGGCTTAGACCGCATTGCGTGAACCGAGACCT
1	chr1_162199350_rs12123267_C_T_ref_GACGATTACCGTC	CACTGAGGACCGGATCAACTTGTATCATCCTTTATTTTTATTTGCTGGGTTGTTAGGTGCTTGAAGCCTGAGTTTCTGTTTCACCTGTTCCTGTTTATTTTCTCTGTGTTACTTTTTCTTTTTCAAATTCTCAACCACCCTCTGTCCCACCTGCAGGAAAAGAATTCGACGATTACCGTCCATTGCGTGAACCGAGACCT
1	chr1_162199350_rs12123267_C_T_ref_AAGTTGGAACACG	CACTGAGGACCGGATCAACTTGTATCATCCTTTATTTTTATTTGCTGGGTTGTTAGGTGCTTGAAGCCTGAGTTTCTGTTTCACCTGTTCCTGTTTATTTTCTCTGTGTTACTTTTTCTTTTTCAAATTCTCAACCACCCTCTGTCCCACCTGCAGGAAAAGAATTCAAGTTGGAACACGCATTGCGTGAACCGAGACCT
1	chr1_162199350_rs12123267_C_T_ref_GCGAGAATCGACT	CACTGAGGACCGGATCAACTTGTATCATCCTTTATTTTTATTTGCTGGGTTGTTAGGTGCTTGAAGCCTGAGTTTCTGTTTCACCTGTTCCTGTTTATTTTCTCTGTGTTACTTTTTCTTTTTCAAATTCTCAACCACCCTCTGTCCCACCTGCAGGAAAAGAATTCGCGAGAATCGACTCATTGCGTGAACCGAGACCT
1	chr1_162199350_rs12123267_C_T_ref_GTCGGCTACCAAT	CACTGAGGACCGGATCAACTTGTATCATCCTTTATTTTTATTTGCTGGGTTGTTAGGTGCTTGAAGCCTGAGTTTCTGTTTCACCTGTTCCTGTTTATTTTCTCTGTGTTACTTTTTCTTTTTCAAATTCTCAACCACCCTCTGTCCCACCTGCAGGAAAAGAATTCGTCGGCTACCAATCATTGCGTGAACCGAGACCT
1	chr1_162199350_rs12123267_C_T_ref_AATCGCTTGAGCC	CACTGAGGACCGGATCAACTTGTATCATCCTTTATTTTTATTTGCTGGGTTGTTAGGTGCTTGAAGCCTGAGTTTCTGTTTCACCTGTTCCTGTTTATTTTCTCTGTGTTACTTTTTCTTTTTCAAATTCTCAACCACCCTCTGTCCCACCTGCAGGAAAAGAATTCAATCGCTTGAGCCCATTGCGTGAACCGAGACCT
1	chr1_162199350_rs12123267_C_T_ref_GACGCTAGTATGA	CACTGAGGACCGGATCAACTTGTATCATCCTTTATTTTTATTTGCTGGGTTGTTAGGTGCTTGAAGCCTGAGTTTCTGTTTCACCTGTTCCTGTTTATTTTCTCTGTGTTACTTTTTCTTTTTCAAATTCTCAACCACCCTCTGTCCCACCTGCAGGAAAAGAATTCGACGCTAGTATGACATTGCGTGAACCGAGACCT
1	chr1_162199350_rs12123267_C_T_ref_GTTCAATGCCTCT	CACTGAGGACCGGATCAACTTGTATCATCCTTTATTTTTATTTGCTGGGTTGTTAGGTGCTTGAAGCCTGAGTTTCTGTTTCACCTGTTCCTGTTTATTTTCTCTGTGTTACTTTTTCTTTTTCAAATTCTCAACCACCCTCTGTCCCACCTGCAGGAAAAGAATTCGTTCAATGCCTCTCATTGCGTGAACCGAGACCT
1	chr1_162199350_rs12123267_C_T_ref_GCATTCCTTGTTC	CACTGAGGACCGGATCAACTTGTATCATCCTTTATTTTTATTTGCTGGGTTGTTAGGTGCTTGAAGCCTGAGTTTCTGTTTCACCTGTTCCTGTTTATTTTCTCTGTGTTACTTTTTCTTTTTCAAATTCTCAACCACCCTCTGTCCCACCTGCAGGAAAAGAATTCGCATTCCTTGTTCCATTGCGTGAACCGAGACCT
1	chr1_162199350_rs12123267_C_T_ref_GGACGAATCGCAT	CACTGAGGACCGGATCAACTTGTATCATCCTTTATTTTTATTTGCTGGGTTGTTAGGTGCTTGAAGCCTGAGTTTCTGTTTCACCTGTTCCTGTTTATTTTCTCTGTGTTACTTTTTCTTTTTCAAATTCTCAACCACCCTCTGTCCCACCTGCAGGAAAAGAATTCGGACGAATCGCATCATTGCGTGAACCGAGACCT
1	chr1_162199350_rs12123267_C_T_ref_GCAGTCGATGAGA	CACTGAGGACCGGATCAACTTGTATCATCCTTTATTTTTATTTGCTGGGTTGTTAGGTGCTTGAAGCCTGAGTTTCTGTTTCACCTGTTCCTGTTTATTTTCTCTGTGTTACTTTTTCTTTTTCAAATTCTCAACCACCCTCTGTCCCACCTGCAGGAAAAGAATTCGCAGTCGATGAGACATTGCGTGAACCGAGACCT
1	chr1_162199350_rs12123267_C_T_ref_CAGGTCAATCGCA	CACTGAGGACCGGATCAACTTGTATCATCCTTTATTTTTATTTGCTGGGTTGTTAGGTGCTTGAAGCCTGAGTTTCTGTTTCACCTGTTCCTGTTTATTTTCTCTGTGTTACTTTTTCTTTTTCAAATTCTCAACCACCCTCTGTCCCACCTGCAGGAAAAGAATTCCAGGTCAATCGCACATTGCGTGAACCGAGACCT
1	chr1_162199350_rs12123267_C_T_ref_GCCTCTCGTACTA	CACTGAGGACCGGATCAACTTGTATCATCCTTTATTTTTATTTGCTGGGTTGTTAGGTGCTTGAAGCCTGAGTTTCTGTTTCACCTGTTCCTGTTTATTTTCTCTGTGTTACTTTTTCTTTTTCAAATTCTCAACCACCCTCTGTCCCACCTGCAGGAAAAGAATTCGCCTCTCGTACTACATTGCGTGAACCGAGACCT
1	chr1_162199350_rs12123267_C_T_ref_GTTCTAGCGGACT	CACTGAGGACCGGATCAACTTGTATCATCCTTTATTTTTATTTGCTGGGTTGTTAGGTGCTTGAAGCCTGAGTTTCTGTTTCACCTGTTCCTGTTTATTTTCTCTGTGTTACTTTTTCTTTTTCAAATTCTCAACCACCCTCTGTCCCACCTGCAGGAAAAGAATTCGTTCTAGCGGACTCATTGCGTGAACCGAGACCT
1	chr1_162199350_rs12123267_C_T_ref_GGAACGTTCATCC	CACTGAGGACCGGATCAACTTGTATCATCCTTTATTTTTATTTGCTGGGTTGTTAGGTGCTTGAAGCCTGAGTTTCTGTTTCACCTGTTCCTGTTTATTTTCTCTGTGTTACTTTTTCTTTTTCAAATTCTCAACCACCCTCTGTCCCACCTGCAGGAAAAGAATTCGGAACGTTCATCCCATTGCGTGAACCGAGACCT
1	chr1_162199350_rs12123267_C_T_ref_GGATACAACGACG	CACTGAGGACCGGATCAACTTGTATCATCCTTTATTTTTATTTGCTGGGTTGTTAGGTGCTTGAAGCCTGAGTTTCTGTTTCACCTGTTCCTGTTTATTTTCTCTGTGTTACTTTTTCTTTTTCAAATTCTCAACCACCCTCTGTCCCACCTGCAGGAAAAGAATTCGGATACAACGACGCATTGCGTGAACCGAGACCT
1	chr1_162199350_rs12123267_C_T_ref_CATTGAACGCGGA	CACTGAGGACCGGATCAACTTGTATCATCCTTTATTTTTATTTGCTGGGTTGTTAGGTGCTTGAAGCCTGAGTTTCTGTTTCACCTGTTCCTGTTTATTTTCTCTGTGTTACTTTTTCTTTTTCAAATTCTCAACCACCCTCTGTCCCACCTGCAGGAAAAGAATTCCATTGAACGCGGACATTGCGTGAACCGAGACCT
1	chr1_162199350_rs12123267_C_T_ref_CCAGATCTCTTCG	CACTGAGGACCGGATCAACTTGTATCATCCTTTATTTTTATTTGCTGGGTTGTTAGGTGCTTGAAGCCTGAGTTTCTGTTTCACCTGTTCCTGTTTATTTTCTCTGTGTTACTTTTTCTTTTTCAAATTCTCAACCACCCTCTGTCCCACCTGCAGGAAAAGAATTCCCAGATCTCTTCGCATTGCGTGAACCGAGACCT
1	chr1_162199350_rs12123267_C_T_ref_GTTAACGAGACCG	CACTGAGGACCGGATCAACTTGTATCATCCTTTATTTTTATTTGCTGGGTTGTTAGGTGCTTGAAGCCTGAGTTTCTGTTTCACCTGTTCCTGTTTATTTTCTCTGTGTTACTTTTTCTTTTTCAAATTCTCAACCACCCTCTGTCCCACCTGCAGGAAAAGAATTCGTTAACGAGACCGCATTGCGTGAACCGAGACCT
1	chr1_162199350_rs12123267_C_T_ref_GATGCTTCGGTGA	CACTGAGGACCGGATCAACTTGTATCATCCTTTATTTTTATTTGCTGGGTTGTTAGGTGCTTGAAGCCTGAGTTTCTGTTTCACCTGTTCCTGTTTATTTTCTCTGTGTTACTTTTTCTTTTTCAAATTCTCAACCACCCTCTGTCCCACCTGCAGGAAAAGAATTCGATGCTTCGGTGACATTGCGTGAACCGAGACCT
1	chr1_162199350_rs12123267_C_T_ref_GGTGTTGCTTAGA	CACTGAGGACCGGATCAACTTGTATCATCCTTTATTTTTATTTGCTGGGTTGTTAGGTGCTTGAAGCCTGAGTTTCTGTTTCACCTGTTCCTGTTTATTTTCTCTGTGTTACTTTTTCTTTTTCAAATTCTCAACCACCCTCTGTCCCACCTGCAGGAAAAGAATTCGGTGTTGCTTAGACATTGCGTGAACCGAGACCT
1	chr1_162199350_rs12123267_C_T_ref_GATTCGACTATGC	CACTGAGGACCGGATCAACTTGTATCATCCTTTATTTTTATTTGCTGGGTTGTTAGGTGCTTGAAGCCTGAGTTTCTGTTTCACCTGTTCCTGTTTATTTTCTCTGTGTTACTTTTTCTTTTTCAAATTCTCAACCACCCTCTGTCCCACCTGCAGGAAAAGAATTCGATTCGACTATGCCATTGCGTGAACCGAGACCT
1	chr1_162199350_rs12123267_C_T_alt_CCGCGAAGTGTTA	CACTGAGGACCGGATCAACTTGTATCATCCTTTATTTTTATTTGCTGGGTTGTTAGGTGCTTGAAGCCTGAGTTTCTGTTTCACTTGTTCCTGTTTATTTTCTCTGTGTTACTTTTTCTTTTTCAAATTCTCAACCACCCTCTGTCCCACCTGCAGGAAAAGAATTCCCGCGAAGTGTTACATTGCGTGAACCGAGACCT
1	chr1_162199350_rs12123267_C_T_alt_GTAACAACGGTCG	CACTGAGGACCGGATCAACTTGTATCATCCTTTATTTTTATTTGCTGGGTTGTTAGGTGCTTGAAGCCTGAGTTTCTGTTTCACTTGTTCCTGTTTATTTTCTCTGTGTTACTTTTTCTTTTTCAAATTCTCAACCACCCTCTGTCCCACCTGCAGGAAAAGAATTCGTAACAACGGTCGCATTGCGTGAACCGAGACCT
1	chr1_162199350_rs12123267_C_T_alt_AAGTTGACGACCA	CACTGAGGACCGGATCAACTTGTATCATCCTTTATTTTTATTTGCTGGGTTGTTAGGTGCTTGAAGCCTGAGTTTCTGTTTCACTTGTTCCTGTTTATTTTCTCTGTGTTACTTTTTCTTTTTCAAATTCTCAACCACCCTCTGTCCCACCTGCAGGAAAAGAATTCAAGTTGACGACCACATTGCGTGAACCGAGACCT
1	chr1_162199350_rs12123267_C_T_alt_TTCACGCACAAGC	CACTGAGGACCGGATCAACTTGTATCATCCTTTATTTTTATTTGCTGGGTTGTTAGGTGCTTGAAGCCTGAGTTTCTGTTTCACTTGTTCCTGTTTATTTTCTCTGTGTTACTTTTTCTTTTTCAAATTCTCAACCACCCTCTGTCCCACCTGCAGGAAAAGAATTCTTCACGCACAAGCCATTGCGTGAACCGAGACCT
1	chr1_162199350_rs12123267_C_T_alt_GGCCTACGTCTAT	CACTGAGGACCGGATCAACTTGTATCATCCTTTATTTTTATTTGCTGGGTTGTTAGGTGCTTGAAGCCTGAGTTTCTGTTTCACTTGTTCCTGTTTATTTTCTCTGTGTTACTTTTTCTTTTTCAAATTCTCAACCACCCTCTGTCCCACCTGCAGGAAAAGAATTCGGCCTACGTCTATCATTGCGTGAACCGAGACCT
1	chr1_162199350_rs12123267_C_T_alt_CAGCGATCGCTAT	CACTGAGGACCGGATCAACTTGTATCATCCTTTATTTTTATTTGCTGGGTTGTTAGGTGCTTGAAGCCTGAGTTTCTGTTTCACTTGTTCCTGTTTATTTTCTCTGTGTTACTTTTTCTTTTTCAAATTCTCAACCACCCTCTGTCCCACCTGCAGGAAAAGAATTCCAGCGATCGCTATCATTGCGTGAACCGAGACCT
1	chr1_162199350_rs12123267_C_T_alt_ACAGACGGTTAGA	CACTGAGGACCGGATCAACTTGTATCATCCTTTATTTTTATTTGCTGGGTTGTTAGGTGCTTGAAGCCTGAGTTTCTGTTTCACTTGTTCCTGTTTATTTTCTCTGTGTTACTTTTTCTTTTTCAAATTCTCAACCACCCTCTGTCCCACCTGCAGGAAAAGAATTCACAGACGGTTAGACATTGCGTGAACCGAGACCT
1	chr1_162199350_rs12123267_C_T_alt_ACGCTACGATGAT	CACTGAGGACCGGATCAACTTGTATCATCCTTTATTTTTATTTGCTGGGTTGTTAGGTGCTTGAAGCCTGAGTTTCTGTTTCACTTGTTCCTGTTTATTTTCTCTGTGTTACTTTTTCTTTTTCAAATTCTCAACCACCCTCTGTCCCACCTGCAGGAAAAGAATTCACGCTACGATGATCATTGCGTGAACCGAGACCT
1	chr1_162199350_rs12123267_C_T_alt_GACGTGTCATCTA	CACTGAGGACCGGATCAACTTGTATCATCCTTTATTTTTATTTGCTGGGTTGTTAGGTGCTTGAAGCCTGAGTTTCTGTTTCACTTGTTCCTGTTTATTTTCTCTGTGTTACTTTTTCTTTTTCAAATTCTCAACCACCCTCTGTCCCACCTGCAGGAAAAGAATTCGACGTGTCATCTACATTGCGTGAACCGAGACCT
1	chr1_162199350_rs12123267_C_T_alt_GAGCCGGATACTT	CACTGAGGACCGGATCAACTTGTATCATCCTTTATTTTTATTTGCTGGGTTGTTAGGTGCTTGAAGCCTGAGTTTCTGTTTCACTTGTTCCTGTTTATTTTCTCTGTGTTACTTTTTCTTTTTCAAATTCTCAACCACCCTCTGTCCCACCTGCAGGAAAAGAATTCGAGCCGGATACTTCATTGCGTGAACCGAGACCT
1	chr1_162199350_rs12123267_C_T_alt_AATACGCCGATGA	CACTGAGGACCGGATCAACTTGTATCATCCTTTATTTTTATTTGCTGGGTTGTTAGGTGCTTGAAGCCTGAGTTTCTGTTTCACTTGTTCCTGTTTATTTTCTCTGTGTTACTTTTTCTTTTTCAAATTCTCAACCACCCTCTGTCCCACCTGCAGGAAAAGAATTCAATACGCCGATGACATTGCGTGAACCGAGACCT
1	chr1_162199350_rs12123267_C_T_alt_GCATCGACGAATA	CACTGAGGACCGGATCAACTTGTATCATCCTTTATTTTTATTTGCTGGGTTGTTAGGTGCTTGAAGCCTGAGTTTCTGTTTCACTTGTTCCTGTTTATTTTCTCTGTGTTACTTTTTCTTTTTCAAATTCTCAACCACCCTCTGTCCCACCTGCAGGAAAAGAATTCGCATCGACGAATACATTGCGTGAACCGAGACCT
1	chr1_162199350_rs12123267_C_T_alt_GGTAAGAGTATCG	CACTGAGGACCGGATCAACTTGTATCATCCTTTATTTTTATTTGCTGGGTTGTTAGGTGCTTGAAGCCTGAGTTTCTGTTTCACTTGTTCCTGTTTATTTTCTCTGTGTTACTTTTTCTTTTTCAAATTCTCAACCACCCTCTGTCCCACCTGCAGGAAAAGAATTCGGTAAGAGTATCGCATTGCGTGAACCGAGACCT
1	chr1_162199350_rs12123267_C_T_alt_GTTAGTAGCACGA	CACTGAGGACCGGATCAACTTGTATCATCCTTTATTTTTATTTGCTGGGTTGTTAGGTGCTTGAAGCCTGAGTTTCTGTTTCACTTGTTCCTGTTTATTTTCTCTGTGTTACTTTTTCTTTTTCAAATTCTCAACCACCCTCTGTCCCACCTGCAGGAAAAGAATTCGTTAGTAGCACGACATTGCGTGAACCGAGACCT
1	chr1_162199350_rs12123267_C_T_alt_CTTCCAAGCCAAT	CACTGAGGACCGGATCAACTTGTATCATCCTTTATTTTTATTTGCTGGGTTGTTAGGTGCTTGAAGCCTGAGTTTCTGTTTCACTTGTTCCTGTTTATTTTCTCTGTGTTACTTTTTCTTTTTCAAATTCTCAACCACCCTCTGTCCCACCTGCAGGAAAAGAATTCCTTCCAAGCCAATCATTGCGTGAACCGAGACCT
1	chr1_162199350_rs12123267_C_T_alt_GAACTTACGTCAC	CACTGAGGACCGGATCAACTTGTATCATCCTTTATTTTTATTTGCTGGGTTGTTAGGTGCTTGAAGCCTGAGTTTCTGTTTCACTTGTTCCTGTTTATTTTCTCTGTGTTACTTTTTCTTTTTCAAATTCTCAACCACCCTCTGTCCCACCTGCAGGAAAAGAATTCGAACTTACGTCACCATTGCGTGAACCGAGACCT
1	chr1_162199350_rs12123267_C_T_alt_AATCCGTGCTACG	CACTGAGGACCGGATCAACTTGTATCATCCTTTATTTTTATTTGCTGGGTTGTTAGGTGCTTGAAGCCTGAGTTTCTGTTTCACTTGTTCCTGTTTATTTTCTCTGTGTTACTTTTTCTTTTTCAAATTCTCAACCACCCTCTGTCCCACCTGCAGGAAAAGAATTCAATCCGTGCTACGCATTGCGTGAACCGAGACCT
1	chr1_162199350_rs12123267_C_T_alt_GCCTTGAGTAATC	CACTGAGGACCGGATCAACTTGTATCATCCTTTATTTTTATTTGCTGGGTTGTTAGGTGCTTGAAGCCTGAGTTTCTGTTTCACTTGTTCCTGTTTATTTTCTCTGTGTTACTTTTTCTTTTTCAAATTCTCAACCACCCTCTGTCCCACCTGCAGGAAAAGAATTCGCCTTGAGTAATCCATTGCGTGAACCGAGACCT
1	chr1_162199350_rs12123267_C_T_alt_GTATTCGGCTAAC	CACTGAGGACCGGATCAACTTGTATCATCCTTTATTTTTATTTGCTGGGTTGTTAGGTGCTTGAAGCCTGAGTTTCTGTTTCACTTGTTCCTGTTTATTTTCTCTGTGTTACTTTTTCTTTTTCAAATTCTCAACCACCCTCTGTCCCACCTGCAGGAAAAGAATTCGTATTCGGCTAACCATTGCGTGAACCGAGACCT
1	chr1_162199350_rs12123267_C_T_alt_GACCGTGGAGTAT	CACTGAGGACCGGATCAACTTGTATCATCCTTTATTTTTATTTGCTGGGTTGTTAGGTGCTTGAAGCCTGAGTTTCTGTTTCACTTGTTCCTGTTTATTTTCTCTGTGTTACTTTTTCTTTTTCAAATTCTCAACCACCCTCTGTCCCACCTGCAGGAAAAGAATTCGACCGTGGAGTATCATTGCGTGAACCGAGACCT
1	chr1_162199350_rs12123267_C_T_alt_CCGAGGTAACTCT	CACTGAGGACCGGATCAACTTGTATCATCCTTTATTTTTATTTGCTGGGTTGTTAGGTGCTTGAAGCCTGAGTTTCTGTTTCACTTGTTCCTGTTTATTTTCTCTGTGTTACTTTTTCTTTTTCAAATTCTCAACCACCCTCTGTCCCACCTGCAGGAAAAGAATTCCCGAGGTAACTCTCATTGCGTGAACCGAGACCT
1	chr1_162199350_rs12123267_C_T_alt_AGCACACGAGTTC	CACTGAGGACCGGATCAACTTGTATCATCCTTTATTTTTATTTGCTGGGTTGTTAGGTGCTTGAAGCCTGAGTTTCTGTTTCACTTGTTCCTGTTTATTTTCTCTGTGTTACTTTTTCTTTTTCAAATTCTCAACCACCCTCTGTCCCACCTGCAGGAAAAGAATTCAGCACACGAGTTCCATTGCGTGAACCGAGACCT
1	chr1_162199350_rs12123267_C_T_alt_TGGTACTGTCGGA	CACTGAGGACCGGATCAACTTGTATCATCCTTTATTTTTATTTGCTGGGTTGTTAGGTGCTTGAAGCCTGAGTTTCTGTTTCACTTGTTCCTGTTTATTTTCTCTGTGTTACTTTTTCTTTTTCAAATTCTCAACCACCCTCTGTCCCACCTGCAGGAAAAGAATTCTGGTACTGTCGGACATTGCGTGAACCGAGACCT
1	chr1_162199350_rs12123267_C_T_alt_TAACGCTTGGTGA	CACTGAGGACCGGATCAACTTGTATCATCCTTTATTTTTATTTGCTGGGTTGTTAGGTGCTTGAAGCCTGAGTTTCTGTTTCACTTGTTCCTGTTTATTTTCTCTGTGTTACTTTTTCTTTTTCAAATTCTCAACCACCCTCTGTCCCACCTGCAGGAAAAGAATTCTAACGCTTGGTGACATTGCGTGAACCGAGACCT
1	chr1_162199350_rs12123267_C_T_alt_TGCGTCTTAGTGA	CACTGAGGACCGGATCAACTTGTATCATCCTTTATTTTTATTTGCTGGGTTGTTAGGTGCTTGAAGCCTGAGTTTCTGTTTCACTTGTTCCTGTTTATTTTCTCTGTGTTACTTTTTCTTTTTCAAATTCTCAACCACCCTCTGTCCCACCTGCAGGAAAAGAATTCTGCGTCTTAGTGACATTGCGTGAACCGAGACCT
1	chr1_162199350_rs12123267_C_T_alt_CCAGAGTTAGTCG	CACTGAGGACCGGATCAACTTGTATCATCCTTTATTTTTATTTGCTGGGTTGTTAGGTGCTTGAAGCCTGAGTTTCTGTTTCACTTGTTCCTGTTTATTTTCTCTGTGTTACTTTTTCTTTTTCAAATTCTCAACCACCCTCTGTCCCACCTGCAGGAAAAGAATTCCCAGAGTTAGTCGCATTGCGTGAACCGAGACCT
1	chr1_162199350_rs12123267_C_T_alt_GGTTCATACCACA	CACTGAGGACCGGATCAACTTGTATCATCCTTTATTTTTATTTGCTGGGTTGTTAGGTGCTTGAAGCCTGAGTTTCTGTTTCACTTGTTCCTGTTTATTTTCTCTGTGTTACTTTTTCTTTTTCAAATTCTCAACCACCCTCTGTCCCACCTGCAGGAAAAGAATTCGGTTCATACCACACATTGCGTGAACCGAGACCT
1	chr1_162199350_rs12123267_C_T_alt_GTGAGCATCAATC	CACTGAGGACCGGATCAACTTGTATCATCCTTTATTTTTATTTGCTGGGTTGTTAGGTGCTTGAAGCCTGAGTTTCTGTTTCACTTGTTCCTGTTTATTTTCTCTGTGTTACTTTTTCTTTTTCAAATTCTCAACCACCCTCTGTCCCACCTGCAGGAAAAGAATTCGTGAGCATCAATCCATTGCGTGAACCGAGACCT
1	chr1_162199350_rs12123267_C_T_alt_ACGCATTCGCTAC	CACTGAGGACCGGATCAACTTGTATCATCCTTTATTTTTATTTGCTGGGTTGTTAGGTGCTTGAAGCCTGAGTTTCTGTTTCACTTGTTCCTGTTTATTTTCTCTGTGTTACTTTTTCTTTTTCAAATTCTCAACCACCCTCTGTCCCACCTGCAGGAAAAGAATTCACGCATTCGCTACCATTGCGTGAACCGAGACCT
1	chr1_162199350_rs12123267_C_T_alt_TTAACCGCACAGC	CACTGAGGACCGGATCAACTTGTATCATCCTTTATTTTTATTTGCTGGGTTGTTAGGTGCTTGAAGCCTGAGTTTCTGTTTCACTTGTTCCTGTTTATTTTCTCTGTGTTACTTTTTCTTTTTCAAATTCTCAACCACCCTCTGTCCCACCTGCAGGAAAAGAATTCTTAACCGCACAGCCATTGCGTGAACCGAGACCT
1	chr1_162199350_rs12123267_C_T_alt_GAACTACGGCGTA	CACTGAGGACCGGATCAACTTGTATCATCCTTTATTTTTATTTGCTGGGTTGTTAGGTGCTTGAAGCCTGAGTTTCTGTTTCACTTGTTCCTGTTTATTTTCTCTGTGTTACTTTTTCTTTTTCAAATTCTCAACCACCCTCTGTCCCACCTGCAGGAAAAGAATTCGAACTACGGCGTACATTGCGTGAACCGAGACCT
1	chr1_162199350_rs12123267_C_T_alt_CAGCGGTGTATGA	CACTGAGGACCGGATCAACTTGTATCATCCTTTATTTTTATTTGCTGGGTTGTTAGGTGCTTGAAGCCTGAGTTTCTGTTTCACTTGTTCCTGTTTATTTTCTCTGTGTTACTTTTTCTTTTTCAAATTCTCAACCACCCTCTGTCCCACCTGCAGGAAAAGAATTCCAGCGGTGTATGACATTGCGTGAACCGAGACCT
1	chr1_162199350_rs12123267_C_T_alt_GGCAAGTAACGGA	CACTGAGGACCGGATCAACTTGTATCATCCTTTATTTTTATTTGCTGGGTTGTTAGGTGCTTGAAGCCTGAGTTTCTGTTTCACTTGTTCCTGTTTATTTTCTCTGTGTTACTTTTTCTTTTTCAAATTCTCAACCACCCTCTGTCCCACCTGCAGGAAAAGAATTCGGCAAGTAACGGACATTGCGTGAACCGAGACCT
1	chr1_162199350_rs12123267_C_T_alt_CACGATAACTTCG	CACTGAGGACCGGATCAACTTGTATCATCCTTTATTTTTATTTGCTGGGTTGTTAGGTGCTTGAAGCCTGAGTTTCTGTTTCACTTGTTCCTGTTTATTTTCTCTGTGTTACTTTTTCTTTTTCAAATTCTCAACCACCCTCTGTCCCACCTGCAGGAAAAGAATTCCACGATAACTTCGCATTGCGTGAACCGAGACCT
1	chr1_162199350_rs12123267_C_T_alt_ACGAACGACCTTA	CACTGAGGACCGGATCAACTTGTATCATCCTTTATTTTTATTTGCTGGGTTGTTAGGTGCTTGAAGCCTGAGTTTCTGTTTCACTTGTTCCTGTTTATTTTCTCTGTGTTACTTTTTCTTTTTCAAATTCTCAACCACCCTCTGTCCCACCTGCAGGAAAAGAATTCACGAACGACCTTACATTGCGTGAACCGAGACCT
1	chr1_162199350_rs12123267_C_T_alt_CAAGCGAACGATC	CACTGAGGACCGGATCAACTTGTATCATCCTTTATTTTTATTTGCTGGGTTGTTAGGTGCTTGAAGCCTGAGTTTCTGTTTCACTTGTTCCTGTTTATTTTCTCTGTGTTACTTTTTCTTTTTCAAATTCTCAACCACCCTCTGTCCCACCTGCAGGAAAAGAATTCCAAGCGAACGATCCATTGCGTGAACCGAGACCT
1	chr1_162199350_rs12123267_C_T_alt_GTCAGCTCTACGA	CACTGAGGACCGGATCAACTTGTATCATCCTTTATTTTTATTTGCTGGGTTGTTAGGTGCTTGAAGCCTGAGTTTCTGTTTCACTTGTTCCTGTTTATTTTCTCTGTGTTACTTTTTCTTTTTCAAATTCTCAACCACCCTCTGTCCCACCTGCAGGAAAAGAATTCGTCAGCTCTACGACATTGCGTGAACCGAGACCT
1	chr1_162199350_rs12123267_C_T_alt_ACTTGACGCTCCA	CACTGAGGACCGGATCAACTTGTATCATCCTTTATTTTTATTTGCTGGGTTGTTAGGTGCTTGAAGCCTGAGTTTCTGTTTCACTTGTTCCTGTTTATTTTCTCTGTGTTACTTTTTCTTTTTCAAATTCTCAACCACCCTCTGTCCCACCTGCAGGAAAAGAATTCACTTGACGCTCCACATTGCGTGAACCGAGACCT
1	chr1_162199350_rs12123267_C_T_alt_GTGCCTAGTTGCA	CACTGAGGACCGGATCAACTTGTATCATCCTTTATTTTTATTTGCTGGGTTGTTAGGTGCTTGAAGCCTGAGTTTCTGTTTCACTTGTTCCTGTTTATTTTCTCTGTGTTACTTTTTCTTTTTCAAATTCTCAACCACCCTCTGTCCCACCTGCAGGAAAAGAATTCGTGCCTAGTTGCACATTGCGTGAACCGAGACCT
1	chr1_162199350_rs12123267_C_T_alt_AATGGCGTGCAAC	CACTGAGGACCGGATCAACTTGTATCATCCTTTATTTTTATTTGCTGGGTTGTTAGGTGCTTGAAGCCTGAGTTTCTGTTTCACTTGTTCCTGTTTATTTTCTCTGTGTTACTTTTTCTTTTTCAAATTCTCAACCACCCTCTGTCCCACCTGCAGGAAAAGAATTCAATGGCGTGCAACCATTGCGTGAACCGAGACCT
1	chr1_162199350_rs12123267_C_T_alt_GAGAACGGAGATA	CACTGAGGACCGGATCAACTTGTATCATCCTTTATTTTTATTTGCTGGGTTGTTAGGTGCTTGAAGCCTGAGTTTCTGTTTCACTTGTTCCTGTTTATTTTCTCTGTGTTACTTTTTCTTTTTCAAATTCTCAACCACCCTCTGTCCCACCTGCAGGAAAAGAATTCGAGAACGGAGATACATTGCGTGAACCGAGACCT
1	chr1_162199350_rs12123267_C_T_alt_GATCGCGTGAACA	CACTGAGGACCGGATCAACTTGTATCATCCTTTATTTTTATTTGCTGGGTTGTTAGGTGCTTGAAGCCTGAGTTTCTGTTTCACTTGTTCCTGTTTATTTTCTCTGTGTTACTTTTTCTTTTTCAAATTCTCAACCACCCTCTGTCCCACCTGCAGGAAAAGAATTCGATCGCGTGAACACATTGCGTGAACCGAGACCT
1	chr1_162199350_rs12123267_C_T_alt_TTCGTCAAGGTCT	CACTGAGGACCGGATCAACTTGTATCATCCTTTATTTTTATTTGCTGGGTTGTTAGGTGCTTGAAGCCTGAGTTTCTGTTTCACTTGTTCCTGTTTATTTTCTCTGTGTTACTTTTTCTTTTTCAAATTCTCAACCACCCTCTGTCCCACCTGCAGGAAAAGAATTCTTCGTCAAGGTCTCATTGCGTGAACCGAGACCT
1	chr1_162199350_rs12123267_C_T_alt_GACAATCCGCACT	CACTGAGGACCGGATCAACTTGTATCATCCTTTATTTTTATTTGCTGGGTTGTTAGGTGCTTGAAGCCTGAGTTTCTGTTTCACTTGTTCCTGTTTATTTTCTCTGTGTTACTTTTTCTTTTTCAAATTCTCAACCACCCTCTGTCCCACCTGCAGGAAAAGAATTCGACAATCCGCACTCATTGCGTGAACCGAGACCT
1	chr1_162199350_rs12123267_C_T_alt_GCTTAGCGTTAGC	CACTGAGGACCGGATCAACTTGTATCATCCTTTATTTTTATTTGCTGGGTTGTTAGGTGCTTGAAGCCTGAGTTTCTGTTTCACTTGTTCCTGTTTATTTTCTCTGTGTTACTTTTTCTTTTTCAAATTCTCAACCACCCTCTGTCCCACCTGCAGGAAAAGAATTCGCTTAGCGTTAGCCATTGCGTGAACCGAGACCT
1	chr1_162199350_rs12123267_C_T_alt_CCATATAGCGTCC	CACTGAGGACCGGATCAACTTGTATCATCCTTTATTTTTATTTGCTGGGTTGTTAGGTGCTTGAAGCCTGAGTTTCTGTTTCACTTGTTCCTGTTTATTTTCTCTGTGTTACTTTTTCTTTTTCAAATTCTCAACCACCCTCTGTCCCACCTGCAGGAAAAGAATTCCCATATAGCGTCCCATTGCGTGAACCGAGACCT
1	chr1_162199350_rs12123267_C_T_alt_TTGAATCGTCGGC	CACTGAGGACCGGATCAACTTGTATCATCCTTTATTTTTATTTGCTGGGTTGTTAGGTGCTTGAAGCCTGAGTTTCTGTTTCACTTGTTCCTGTTTATTTTCTCTGTGTTACTTTTTCTTTTTCAAATTCTCAACCACCCTCTGTCCCACCTGCAGGAAAAGAATTCTTGAATCGTCGGCCATTGCGTGAACCGAGACCT
1	chr1_162199350_rs12123267_C_T_alt_GAACCAATCGAGA	CACTGAGGACCGGATCAACTTGTATCATCCTTTATTTTTATTTGCTGGGTTGTTAGGTGCTTGAAGCCTGAGTTTCTGTTTCACTTGTTCCTGTTTATTTTCTCTGTGTTACTTTTTCTTTTTCAAATTCTCAACCACCCTCTGTCCCACCTGCAGGAAAAGAATTCGAACCAATCGAGACATTGCGTGAACCGAGACCT
1	chr1_162199350_rs12123267_C_T_alt_CCGCTTATATGCC	CACTGAGGACCGGATCAACTTGTATCATCCTTTATTTTTATTTGCTGGGTTGTTAGGTGCTTGAAGCCTGAGTTTCTGTTTCACTTGTTCCTGTTTATTTTCTCTGTGTTACTTTTTCTTTTTCAAATTCTCAACCACCCTCTGTCCCACCTGCAGGAAAAGAATTCCCGCTTATATGCCCATTGCGTGAACCGAGACCT
1	chr1_162199350_rs12123267_C_T_alt_CCAATAAGGTTCC	CACTGAGGACCGGATCAACTTGTATCATCCTTTATTTTTATTTGCTGGGTTGTTAGGTGCTTGAAGCCTGAGTTTCTGTTTCACTTGTTCCTGTTTATTTTCTCTGTGTTACTTTTTCTTTTTCAAATTCTCAACCACCCTCTGTCCCACCTGCAGGAAAAGAATTCCCAATAAGGTTCCCATTGCGTGAACCGAGACCT
1	chr1_162199361_rs4424487_T_A_ref_ACCAACGCTTACG	CACTGAGGACCGGATCAACTTTATTTTTATTTGCTGGGTTGTTAGGTGCTTGAAGCCTGAGTTTCTGTTTCACCTGTTCCTGTTTATTTTCTCTGTGTTACTTTTTCTTTTTCAAATTCTCAACCACCCTCTGTCCCACACCCAGCATACCTGCAGGAAAAGAATTCACCAACGCTTACGCATTGCGTGAACCGAGACCT
1	chr1_162199361_rs4424487_T_A_ref_GAAGATACGCCGA	CACTGAGGACCGGATCAACTTTATTTTTATTTGCTGGGTTGTTAGGTGCTTGAAGCCTGAGTTTCTGTTTCACCTGTTCCTGTTTATTTTCTCTGTGTTACTTTTTCTTTTTCAAATTCTCAACCACCCTCTGTCCCACACCCAGCATACCTGCAGGAAAAGAATTCGAAGATACGCCGACATTGCGTGAACCGAGACCT
1	chr1_162199361_rs4424487_T_A_ref_GAATGTCGCGAAC	CACTGAGGACCGGATCAACTTTATTTTTATTTGCTGGGTTGTTAGGTGCTTGAAGCCTGAGTTTCTGTTTCACCTGTTCCTGTTTATTTTCTCTGTGTTACTTTTTCTTTTTCAAATTCTCAACCACCCTCTGTCCCACACCCAGCATACCTGCAGGAAAAGAATTCGAATGTCGCGAACCATTGCGTGAACCGAGACCT
1	chr1_162199361_rs4424487_T_A_ref_ACGATGTACGTCC	CACTGAGGACCGGATCAACTTTATTTTTATTTGCTGGGTTGTTAGGTGCTTGAAGCCTGAGTTTCTGTTTCACCTGTTCCTGTTTATTTTCTCTGTGTTACTTTTTCTTTTTCAAATTCTCAACCACCCTCTGTCCCACACCCAGCATACCTGCAGGAAAAGAATTCACGATGTACGTCCCATTGCGTGAACCGAGACCT
1	chr1_162199361_rs4424487_T_A_ref_GGCAATATGCGTC	CACTGAGGACCGGATCAACTTTATTTTTATTTGCTGGGTTGTTAGGTGCTTGAAGCCTGAGTTTCTGTTTCACCTGTTCCTGTTTATTTTCTCTGTGTTACTTTTTCTTTTTCAAATTCTCAACCACCCTCTGTCCCACACCCAGCATACCTGCAGGAAAAGAATTCGGCAATATGCGTCCATTGCGTGAACCGAGACCT
1	chr1_162199361_rs4424487_T_A_ref_ACCAGTGAGATTC	CACTGAGGACCGGATCAACTTTATTTTTATTTGCTGGGTTGTTAGGTGCTTGAAGCCTGAGTTTCTGTTTCACCTGTTCCTGTTTATTTTCTCTGTGTTACTTTTTCTTTTTCAAATTCTCAACCACCCTCTGTCCCACACCCAGCATACCTGCAGGAAAAGAATTCACCAGTGAGATTCCATTGCGTGAACCGAGACCT
1	chr1_162199361_rs4424487_T_A_ref_ACACGCTCTCAAC	CACTGAGGACCGGATCAACTTTATTTTTATTTGCTGGGTTGTTAGGTGCTTGAAGCCTGAGTTTCTGTTTCACCTGTTCCTGTTTATTTTCTCTGTGTTACTTTTTCTTTTTCAAATTCTCAACCACCCTCTGTCCCACACCCAGCATACCTGCAGGAAAAGAATTCACACGCTCTCAACCATTGCGTGAACCGAGACCT
1	chr1_162199361_rs4424487_T_A_ref_ACGTACGTCTCAT	CACTGAGGACCGGATCAACTTTATTTTTATTTGCTGGGTTGTTAGGTGCTTGAAGCCTGAGTTTCTGTTTCACCTGTTCCTGTTTATTTTCTCTGTGTTACTTTTTCTTTTTCAAATTCTCAACCACCCTCTGTCCCACACCCAGCATACCTGCAGGAAAAGAATTCACGTACGTCTCATCATTGCGTGAACCGAGACCT
1	chr1_162199361_rs4424487_T_A_ref_CCAATCGTGGTAT	CACTGAGGACCGGATCAACTTTATTTTTATTTGCTGGGTTGTTAGGTGCTTGAAGCCTGAGTTTCTGTTTCACCTGTTCCTGTTTATTTTCTCTGTGTTACTTTTTCTTTTTCAAATTCTCAACCACCCTCTGTCCCACACCCAGCATACCTGCAGGAAAAGAATTCCCAATCGTGGTATCATTGCGTGAACCGAGACCT
1	chr1_162199361_rs4424487_T_A_ref_AGCAACCGTGATA	CACTGAGGACCGGATCAACTTTATTTTTATTTGCTGGGTTGTTAGGTGCTTGAAGCCTGAGTTTCTGTTTCACCTGTTCCTGTTTATTTTCTCTGTGTTACTTTTTCTTTTTCAAATTCTCAACCACCCTCTGTCCCACACCCAGCATACCTGCAGGAAAAGAATTCAGCAACCGTGATACATTGCGTGAACCGAGACCT
1	chr1_162199361_rs4424487_T_A_ref_AATGCTCCGCTTA	CACTGAGGACCGGATCAACTTTATTTTTATTTGCTGGGTTGTTAGGTGCTTGAAGCCTGAGTTTCTGTTTCACCTGTTCCTGTTTATTTTCTCTGTGTTACTTTTTCTTTTTCAAATTCTCAACCACCCTCTGTCCCACACCCAGCATACCTGCAGGAAAAGAATTCAATGCTCCGCTTACATTGCGTGAACCGAGACCT
1	chr1_162199361_rs4424487_T_A_ref_GTTATAGCCGTCC	CACTGAGGACCGGATCAACTTTATTTTTATTTGCTGGGTTGTTAGGTGCTTGAAGCCTGAGTTTCTGTTTCACCTGTTCCTGTTTATTTTCTCTGTGTTACTTTTTCTTTTTCAAATTCTCAACCACCCTCTGTCCCACACCCAGCATACCTGCAGGAAAAGAATTCGTTATAGCCGTCCCATTGCGTGAACCGAGACCT
1	chr1_162199361_rs4424487_T_A_ref_CATTATGCCACGA	CACTGAGGACCGGATCAACTTTATTTTTATTTGCTGGGTTGTTAGGTGCTTGAAGCCTGAGTTTCTGTTTCACCTGTTCCTGTTTATTTTCTCTGTGTTACTTTTTCTTTTTCAAATTCTCAACCACCCTCTGTCCCACACCCAGCATACCTGCAGGAAAAGAATTCCATTATGCCACGACATTGCGTGAACCGAGACCT
1	chr1_162199361_rs4424487_T_A_ref_GATACCGGTATCG	CACTGAGGACCGGATCAACTTTATTTTTATTTGCTGGGTTGTTAGGTGCTTGAAGCCTGAGTTTCTGTTTCACCTGTTCCTGTTTATTTTCTCTGTGTTACTTTTTCTTTTTCAAATTCTCAACCACCCTCTGTCCCACACCCAGCATACCTGCAGGAAAAGAATTCGATACCGGTATCGCATTGCGTGAACCGAGACCT
1	chr1_162199361_rs4424487_T_A_ref_TGGTACTGCACGA	CACTGAGGACCGGATCAACTTTATTTTTATTTGCTGGGTTGTTAGGTGCTTGAAGCCTGAGTTTCTGTTTCACCTGTTCCTGTTTATTTTCTCTGTGTTACTTTTTCTTTTTCAAATTCTCAACCACCCTCTGTCCCACACCCAGCATACCTGCAGGAAAAGAATTCTGGTACTGCACGACATTGCGTGAACCGAGACCT
1	chr1_162199361_rs4424487_T_A_ref_CAAGGTACTGTCT	CACTGAGGACCGGATCAACTTTATTTTTATTTGCTGGGTTGTTAGGTGCTTGAAGCCTGAGTTTCTGTTTCACCTGTTCCTGTTTATTTTCTCTGTGTTACTTTTTCTTTTTCAAATTCTCAACCACCCTCTGTCCCACACCCAGCATACCTGCAGGAAAAGAATTCCAAGGTACTGTCTCATTGCGTGAACCGAGACCT
1	chr1_162199361_rs4424487_T_A_ref_GATTGTGCTCCAT	CACTGAGGACCGGATCAACTTTATTTTTATTTGCTGGGTTGTTAGGTGCTTGAAGCCTGAGTTTCTGTTTCACCTGTTCCTGTTTATTTTCTCTGTGTTACTTTTTCTTTTTCAAATTCTCAACCACCCTCTGTCCCACACCCAGCATACCTGCAGGAAAAGAATTCGATTGTGCTCCATCATTGCGTGAACCGAGACCT
1	chr1_162199361_rs4424487_T_A_ref_CTAAGGCTTAGCG	CACTGAGGACCGGATCAACTTTATTTTTATTTGCTGGGTTGTTAGGTGCTTGAAGCCTGAGTTTCTGTTTCACCTGTTCCTGTTTATTTTCTCTGTGTTACTTTTTCTTTTTCAAATTCTCAACCACCCTCTGTCCCACACCCAGCATACCTGCAGGAAAAGAATTCCTAAGGCTTAGCGCATTGCGTGAACCGAGACCT
1	chr1_162199361_rs4424487_T_A_ref_GACGTAAGCTGCA	CACTGAGGACCGGATCAACTTTATTTTTATTTGCTGGGTTGTTAGGTGCTTGAAGCCTGAGTTTCTGTTTCACCTGTTCCTGTTTATTTTCTCTGTGTTACTTTTTCTTTTTCAAATTCTCAACCACCCTCTGTCCCACACCCAGCATACCTGCAGGAAAAGAATTCGACGTAAGCTGCACATTGCGTGAACCGAGACCT
1	chr1_162199361_rs4424487_T_A_ref_GTTCTGTACGGAT	CACTGAGGACCGGATCAACTTTATTTTTATTTGCTGGGTTGTTAGGTGCTTGAAGCCTGAGTTTCTGTTTCACCTGTTCCTGTTTATTTTCTCTGTGTTACTTTTTCTTTTTCAAATTCTCAACCACCCTCTGTCCCACACCCAGCATACCTGCAGGAAAAGAATTCGTTCTGTACGGATCATTGCGTGAACCGAGACCT
1	chr1_162199361_rs4424487_T_A_ref_CAACATACCAAGC	CACTGAGGACCGGATCAACTTTATTTTTATTTGCTGGGTTGTTAGGTGCTTGAAGCCTGAGTTTCTGTTTCACCTGTTCCTGTTTATTTTCTCTGTGTTACTTTTTCTTTTTCAAATTCTCAACCACCCTCTGTCCCACACCCAGCATACCTGCAGGAAAAGAATTCCAACATACCAAGCCATTGCGTGAACCGAGACCT
1	chr1_162199361_rs4424487_T_A_ref_GACGACAGGTAAT	CACTGAGGACCGGATCAACTTTATTTTTATTTGCTGGGTTGTTAGGTGCTTGAAGCCTGAGTTTCTGTTTCACCTGTTCCTGTTTATTTTCTCTGTGTTACTTTTTCTTTTTCAAATTCTCAACCACCCTCTGTCCCACACCCAGCATACCTGCAGGAAAAGAATTCGACGACAGGTAATCATTGCGTGAACCGAGACCT
1	chr1_162199361_rs4424487_T_A_ref_GTCCGTCGTTAAT	CACTGAGGACCGGATCAACTTTATTTTTATTTGCTGGGTTGTTAGGTGCTTGAAGCCTGAGTTTCTGTTTCACCTGTTCCTGTTTATTTTCTCTGTGTTACTTTTTCTTTTTCAAATTCTCAACCACCCTCTGTCCCACACCCAGCATACCTGCAGGAAAAGAATTCGTCCGTCGTTAATCATTGCGTGAACCGAGACCT
1	chr1_162199361_rs4424487_T_A_ref_TACTGTTCCGCAT	CACTGAGGACCGGATCAACTTTATTTTTATTTGCTGGGTTGTTAGGTGCTTGAAGCCTGAGTTTCTGTTTCACCTGTTCCTGTTTATTTTCTCTGTGTTACTTTTTCTTTTTCAAATTCTCAACCACCCTCTGTCCCACACCCAGCATACCTGCAGGAAAAGAATTCTACTGTTCCGCATCATTGCGTGAACCGAGACCT
1	chr1_162199361_rs4424487_T_A_ref_GTCGGAATATCCG	CACTGAGGACCGGATCAACTTTATTTTTATTTGCTGGGTTGTTAGGTGCTTGAAGCCTGAGTTTCTGTTTCACCTGTTCCTGTTTATTTTCTCTGTGTTACTTTTTCTTTTTCAAATTCTCAACCACCCTCTGTCCCACACCCAGCATACCTGCAGGAAAAGAATTCGTCGGAATATCCGCATTGCGTGAACCGAGACCT
1	chr1_162199361_rs4424487_T_A_ref_AAGACGTAGCCGA	CACTGAGGACCGGATCAACTTTATTTTTATTTGCTGGGTTGTTAGGTGCTTGAAGCCTGAGTTTCTGTTTCACCTGTTCCTGTTTATTTTCTCTGTGTTACTTTTTCTTTTTCAAATTCTCAACCACCCTCTGTCCCACACCCAGCATACCTGCAGGAAAAGAATTCAAGACGTAGCCGACATTGCGTGAACCGAGACCT
1	chr1_162199361_rs4424487_T_A_ref_CAATCAGAGCGGA	CACTGAGGACCGGATCAACTTTATTTTTATTTGCTGGGTTGTTAGGTGCTTGAAGCCTGAGTTTCTGTTTCACCTGTTCCTGTTTATTTTCTCTGTGTTACTTTTTCTTTTTCAAATTCTCAACCACCCTCTGTCCCACACCCAGCATACCTGCAGGAAAAGAATTCCAATCAGAGCGGACATTGCGTGAACCGAGACCT
1	chr1_162199361_rs4424487_T_A_ref_AGCCGCTGATAAC	CACTGAGGACCGGATCAACTTTATTTTTATTTGCTGGGTTGTTAGGTGCTTGAAGCCTGAGTTTCTGTTTCACCTGTTCCTGTTTATTTTCTCTGTGTTACTTTTTCTTTTTCAAATTCTCAACCACCCTCTGTCCCACACCCAGCATACCTGCAGGAAAAGAATTCAGCCGCTGATAACCATTGCGTGAACCGAGACCT
1	chr1_162199361_rs4424487_T_A_ref_GGTCGTCTAATGA	CACTGAGGACCGGATCAACTTTATTTTTATTTGCTGGGTTGTTAGGTGCTTGAAGCCTGAGTTTCTGTTTCACCTGTTCCTGTTTATTTTCTCTGTGTTACTTTTTCTTTTTCAAATTCTCAACCACCCTCTGTCCCACACCCAGCATACCTGCAGGAAAAGAATTCGGTCGTCTAATGACATTGCGTGAACCGAGACCT
1	chr1_162199361_rs4424487_T_A_ref_TATCTTCAGGTCG	CACTGAGGACCGGATCAACTTTATTTTTATTTGCTGGGTTGTTAGGTGCTTGAAGCCTGAGTTTCTGTTTCACCTGTTCCTGTTTATTTTCTCTGTGTTACTTTTTCTTTTTCAAATTCTCAACCACCCTCTGTCCCACACCCAGCATACCTGCAGGAAAAGAATTCTATCTTCAGGTCGCATTGCGTGAACCGAGACCT
1	chr1_162199361_rs4424487_T_A_ref_CCGACGGAATTAC	CACTGAGGACCGGATCAACTTTATTTTTATTTGCTGGGTTGTTAGGTGCTTGAAGCCTGAGTTTCTGTTTCACCTGTTCCTGTTTATTTTCTCTGTGTTACTTTTTCTTTTTCAAATTCTCAACCACCCTCTGTCCCACACCCAGCATACCTGCAGGAAAAGAATTCCCGACGGAATTACCATTGCGTGAACCGAGACCT
1	chr1_162199361_rs4424487_T_A_ref_TAACACGGCGTTA	CACTGAGGACCGGATCAACTTTATTTTTATTTGCTGGGTTGTTAGGTGCTTGAAGCCTGAGTTTCTGTTTCACCTGTTCCTGTTTATTTTCTCTGTGTTACTTTTTCTTTTTCAAATTCTCAACCACCCTCTGTCCCACACCCAGCATACCTGCAGGAAAAGAATTCTAACACGGCGTTACATTGCGTGAACCGAGACCT
1	chr1_162199361_rs4424487_T_A_ref_GTATTGGCGCTTA	CACTGAGGACCGGATCAACTTTATTTTTATTTGCTGGGTTGTTAGGTGCTTGAAGCCTGAGTTTCTGTTTCACCTGTTCCTGTTTATTTTCTCTGTGTTACTTTTTCTTTTTCAAATTCTCAACCACCCTCTGTCCCACACCCAGCATACCTGCAGGAAAAGAATTCGTATTGGCGCTTACATTGCGTGAACCGAGACCT
1	chr1_162199361_rs4424487_T_A_ref_TTAGCGCTCACGA	CACTGAGGACCGGATCAACTTTATTTTTATTTGCTGGGTTGTTAGGTGCTTGAAGCCTGAGTTTCTGTTTCACCTGTTCCTGTTTATTTTCTCTGTGTTACTTTTTCTTTTTCAAATTCTCAACCACCCTCTGTCCCACACCCAGCATACCTGCAGGAAAAGAATTCTTAGCGCTCACGACATTGCGTGAACCGAGACCT
1	chr1_162199361_rs4424487_T_A_ref_GCAGTATACGTGC	CACTGAGGACCGGATCAACTTTATTTTTATTTGCTGGGTTGTTAGGTGCTTGAAGCCTGAGTTTCTGTTTCACCTGTTCCTGTTTATTTTCTCTGTGTTACTTTTTCTTTTTCAAATTCTCAACCACCCTCTGTCCCACACCCAGCATACCTGCAGGAAAAGAATTCGCAGTATACGTGCCATTGCGTGAACCGAGACCT
1	chr1_162199361_rs4424487_T_A_ref_GCGTGAACTTAGA	CACTGAGGACCGGATCAACTTTATTTTTATTTGCTGGGTTGTTAGGTGCTTGAAGCCTGAGTTTCTGTTTCACCTGTTCCTGTTTATTTTCTCTGTGTTACTTTTTCTTTTTCAAATTCTCAACCACCCTCTGTCCCACACCCAGCATACCTGCAGGAAAAGAATTCGCGTGAACTTAGACATTGCGTGAACCGAGACCT
1	chr1_162199361_rs4424487_T_A_ref_TACCGATCTGACG	CACTGAGGACCGGATCAACTTTATTTTTATTTGCTGGGTTGTTAGGTGCTTGAAGCCTGAGTTTCTGTTTCACCTGTTCCTGTTTATTTTCTCTGTGTTACTTTTTCTTTTTCAAATTCTCAACCACCCTCTGTCCCACACCCAGCATACCTGCAGGAAAAGAATTCTACCGATCTGACGCATTGCGTGAACCGAGACCT
1	chr1_162199361_rs4424487_T_A_ref_CCAGTTGAGACGA	CACTGAGGACCGGATCAACTTTATTTTTATTTGCTGGGTTGTTAGGTGCTTGAAGCCTGAGTTTCTGTTTCACCTGTTCCTGTTTATTTTCTCTGTGTTACTTTTTCTTTTTCAAATTCTCAACCACCCTCTGTCCCACACCCAGCATACCTGCAGGAAAAGAATTCCCAGTTGAGACGACATTGCGTGAACCGAGACCT
1	chr1_162199361_rs4424487_T_A_ref_CCAGAATTGGAAC	CACTGAGGACCGGATCAACTTTATTTTTATTTGCTGGGTTGTTAGGTGCTTGAAGCCTGAGTTTCTGTTTCACCTGTTCCTGTTTATTTTCTCTGTGTTACTTTTTCTTTTTCAAATTCTCAACCACCCTCTGTCCCACACCCAGCATACCTGCAGGAAAAGAATTCCCAGAATTGGAACCATTGCGTGAACCGAGACCT
1	chr1_162199361_rs4424487_T_A_ref_CATTCGGTGTAAC	CACTGAGGACCGGATCAACTTTATTTTTATTTGCTGGGTTGTTAGGTGCTTGAAGCCTGAGTTTCTGTTTCACCTGTTCCTGTTTATTTTCTCTGTGTTACTTTTTCTTTTTCAAATTCTCAACCACCCTCTGTCCCACACCCAGCATACCTGCAGGAAAAGAATTCCATTCGGTGTAACCATTGCGTGAACCGAGACCT
1	chr1_162199361_rs4424487_T_A_ref_GATCGAATCTGCG	CACTGAGGACCGGATCAACTTTATTTTTATTTGCTGGGTTGTTAGGTGCTTGAAGCCTGAGTTTCTGTTTCACCTGTTCCTGTTTATTTTCTCTGTGTTACTTTTTCTTTTTCAAATTCTCAACCACCCTCTGTCCCACACCCAGCATACCTGCAGGAAAAGAATTCGATCGAATCTGCGCATTGCGTGAACCGAGACCT
1	chr1_162199361_rs4424487_T_A_ref_ACAATCCGAATGC	CACTGAGGACCGGATCAACTTTATTTTTATTTGCTGGGTTGTTAGGTGCTTGAAGCCTGAGTTTCTGTTTCACCTGTTCCTGTTTATTTTCTCTGTGTTACTTTTTCTTTTTCAAATTCTCAACCACCCTCTGTCCCACACCCAGCATACCTGCAGGAAAAGAATTCACAATCCGAATGCCATTGCGTGAACCGAGACCT
1	chr1_162199361_rs4424487_T_A_ref_GACGGATCGGATA	CACTGAGGACCGGATCAACTTTATTTTTATTTGCTGGGTTGTTAGGTGCTTGAAGCCTGAGTTTCTGTTTCACCTGTTCCTGTTTATTTTCTCTGTGTTACTTTTTCTTTTTCAAATTCTCAACCACCCTCTGTCCCACACCCAGCATACCTGCAGGAAAAGAATTCGACGGATCGGATACATTGCGTGAACCGAGACCT
1	chr1_162199361_rs4424487_T_A_ref_TGGTCGTTACACG	CACTGAGGACCGGATCAACTTTATTTTTATTTGCTGGGTTGTTAGGTGCTTGAAGCCTGAGTTTCTGTTTCACCTGTTCCTGTTTATTTTCTCTGTGTTACTTTTTCTTTTTCAAATTCTCAACCACCCTCTGTCCCACACCCAGCATACCTGCAGGAAAAGAATTCTGGTCGTTACACGCATTGCGTGAACCGAGACCT
1	chr1_162199361_rs4424487_T_A_ref_GTGTCATCGGAAC	CACTGAGGACCGGATCAACTTTATTTTTATTTGCTGGGTTGTTAGGTGCTTGAAGCCTGAGTTTCTGTTTCACCTGTTCCTGTTTATTTTCTCTGTGTTACTTTTTCTTTTTCAAATTCTCAACCACCCTCTGTCCCACACCCAGCATACCTGCAGGAAAAGAATTCGTGTCATCGGAACCATTGCGTGAACCGAGACCT
1	chr1_162199361_rs4424487_T_A_ref_GCTTACTTATCCG	CACTGAGGACCGGATCAACTTTATTTTTATTTGCTGGGTTGTTAGGTGCTTGAAGCCTGAGTTTCTGTTTCACCTGTTCCTGTTTATTTTCTCTGTGTTACTTTTTCTTTTTCAAATTCTCAACCACCCTCTGTCCCACACCCAGCATACCTGCAGGAAAAGAATTCGCTTACTTATCCGCATTGCGTGAACCGAGACCT
1	chr1_162199361_rs4424487_T_A_ref_AATACACGACCAC	CACTGAGGACCGGATCAACTTTATTTTTATTTGCTGGGTTGTTAGGTGCTTGAAGCCTGAGTTTCTGTTTCACCTGTTCCTGTTTATTTTCTCTGTGTTACTTTTTCTTTTTCAAATTCTCAACCACCCTCTGTCCCACACCCAGCATACCTGCAGGAAAAGAATTCAATACACGACCACCATTGCGTGAACCGAGACCT
1	chr1_162199361_rs4424487_T_A_ref_GACGCGGATATAT	CACTGAGGACCGGATCAACTTTATTTTTATTTGCTGGGTTGTTAGGTGCTTGAAGCCTGAGTTTCTGTTTCACCTGTTCCTGTTTATTTTCTCTGTGTTACTTTTTCTTTTTCAAATTCTCAACCACCCTCTGTCCCACACCCAGCATACCTGCAGGAAAAGAATTCGACGCGGATATATCATTGCGTGAACCGAGACCT
1	chr1_162199361_rs4424487_T_A_ref_TAGGTTCGTTGCG	CACTGAGGACCGGATCAACTTTATTTTTATTTGCTGGGTTGTTAGGTGCTTGAAGCCTGAGTTTCTGTTTCACCTGTTCCTGTTTATTTTCTCTGTGTTACTTTTTCTTTTTCAAATTCTCAACCACCCTCTGTCCCACACCCAGCATACCTGCAGGAAAAGAATTCTAGGTTCGTTGCGCATTGCGTGAACCGAGACCT
1	chr1_162199361_rs4424487_T_A_ref_TGCGTCACGCTTA	CACTGAGGACCGGATCAACTTTATTTTTATTTGCTGGGTTGTTAGGTGCTTGAAGCCTGAGTTTCTGTTTCACCTGTTCCTGTTTATTTTCTCTGTGTTACTTTTTCTTTTTCAAATTCTCAACCACCCTCTGTCCCACACCCAGCATACCTGCAGGAAAAGAATTCTGCGTCACGCTTACATTGCGTGAACCGAGACCT
1	chr1_162199361_rs4424487_T_A_alt_CAACGCGAGCTAT	CACTGAGGACCGGATCAACTTTATTTTTATTTGCTGGGTTGTTAGGTGCTTGAAGCCTGAGTTTCTGTTTCACCTGTTCCTGTTAATTTTCTCTGTGTTACTTTTTCTTTTTCAAATTCTCAACCACCCTCTGTCCCACACCCAGCATACCTGCAGGAAAAGAATTCCAACGCGAGCTATCATTGCGTGAACCGAGACCT
1	chr1_162199361_rs4424487_T_A_alt_GTGATTCGCAGCA	CACTGAGGACCGGATCAACTTTATTTTTATTTGCTGGGTTGTTAGGTGCTTGAAGCCTGAGTTTCTGTTTCACCTGTTCCTGTTAATTTTCTCTGTGTTACTTTTTCTTTTTCAAATTCTCAACCACCCTCTGTCCCACACCCAGCATACCTGCAGGAAAAGAATTCGTGATTCGCAGCACATTGCGTGAACCGAGACCT
1	chr1_162199361_rs4424487_T_A_alt_GACACGACAACCT	CACTGAGGACCGGATCAACTTTATTTTTATTTGCTGGGTTGTTAGGTGCTTGAAGCCTGAGTTTCTGTTTCACCTGTTCCTGTTAATTTTCTCTGTGTTACTTTTTCTTTTTCAAATTCTCAACCACCCTCTGTCCCACACCCAGCATACCTGCAGGAAAAGAATTCGACACGACAACCTCATTGCGTGAACCGAGACCT
1	chr1_162199361_rs4424487_T_A_alt_ACCATACGACAGA	CACTGAGGACCGGATCAACTTTATTTTTATTTGCTGGGTTGTTAGGTGCTTGAAGCCTGAGTTTCTGTTTCACCTGTTCCTGTTAATTTTCTCTGTGTTACTTTTTCTTTTTCAAATTCTCAACCACCCTCTGTCCCACACCCAGCATACCTGCAGGAAAAGAATTCACCATACGACAGACATTGCGTGAACCGAGACCT
1	chr1_162199361_rs4424487_T_A_alt_GGCTTACTTATCC	CACTGAGGACCGGATCAACTTTATTTTTATTTGCTGGGTTGTTAGGTGCTTGAAGCCTGAGTTTCTGTTTCACCTGTTCCTGTTAATTTTCTCTGTGTTACTTTTTCTTTTTCAAATTCTCAACCACCCTCTGTCCCACACCCAGCATACCTGCAGGAAAAGAATTCGGCTTACTTATCCCATTGCGTGAACCGAGACCT
1	chr1_162199361_rs4424487_T_A_alt_ACGTACGAGTCGA	CACTGAGGACCGGATCAACTTTATTTTTATTTGCTGGGTTGTTAGGTGCTTGAAGCCTGAGTTTCTGTTTCACCTGTTCCTGTTAATTTTCTCTGTGTTACTTTTTCTTTTTCAAATTCTCAACCACCCTCTGTCCCACACCCAGCATACCTGCAGGAAAAGAATTCACGTACGAGTCGACATTGCGTGAACCGAGACCT
1	chr1_162199361_rs4424487_T_A_alt_GAGATCGTTCACT	CACTGAGGACCGGATCAACTTTATTTTTATTTGCTGGGTTGTTAGGTGCTTGAAGCCTGAGTTTCTGTTTCACCTGTTCCTGTTAATTTTCTCTGTGTTACTTTTTCTTTTTCAAATTCTCAACCACCCTCTGTCCCACACCCAGCATACCTGCAGGAAAAGAATTCGAGATCGTTCACTCATTGCGTGAACCGAGACCT
1	chr1_162199361_rs4424487_T_A_alt_ACAGACACGTGAT	CACTGAGGACCGGATCAACTTTATTTTTATTTGCTGGGTTGTTAGGTGCTTGAAGCCTGAGTTTCTGTTTCACCTGTTCCTGTTAATTTTCTCTGTGTTACTTTTTCTTTTTCAAATTCTCAACCACCCTCTGTCCCACACCCAGCATACCTGCAGGAAAAGAATTCACAGACACGTGATCATTGCGTGAACCGAGACCT
1	chr1_162199361_rs4424487_T_A_alt_TTAAGGCCGCAAC	CACTGAGGACCGGATCAACTTTATTTTTATTTGCTGGGTTGTTAGGTGCTTGAAGCCTGAGTTTCTGTTTCACCTGTTCCTGTTAATTTTCTCTGTGTTACTTTTTCTTTTTCAAATTCTCAACCACCCTCTGTCCCACACCCAGCATACCTGCAGGAAAAGAATTCTTAAGGCCGCAACCATTGCGTGAACCGAGACCT
1	chr1_162199361_rs4424487_T_A_alt_GCCTATCGATACG	CACTGAGGACCGGATCAACTTTATTTTTATTTGCTGGGTTGTTAGGTGCTTGAAGCCTGAGTTTCTGTTTCACCTGTTCCTGTTAATTTTCTCTGTGTTACTTTTTCTTTTTCAAATTCTCAACCACCCTCTGTCCCACACCCAGCATACCTGCAGGAAAAGAATTCGCCTATCGATACGCATTGCGTGAACCGAGACCT
1	chr1_162199361_rs4424487_T_A_alt_ACAGACTCCTTCG	CACTGAGGACCGGATCAACTTTATTTTTATTTGCTGGGTTGTTAGGTGCTTGAAGCCTGAGTTTCTGTTTCACCTGTTCCTGTTAATTTTCTCTGTGTTACTTTTTCTTTTTCAAATTCTCAACCACCCTCTGTCCCACACCCAGCATACCTGCAGGAAAAGAATTCACAGACTCCTTCGCATTGCGTGAACCGAGACCT
1	chr1_162199361_rs4424487_T_A_alt_GCGCTCTATTAAC	CACTGAGGACCGGATCAACTTTATTTTTATTTGCTGGGTTGTTAGGTGCTTGAAGCCTGAGTTTCTGTTTCACCTGTTCCTGTTAATTTTCTCTGTGTTACTTTTTCTTTTTCAAATTCTCAACCACCCTCTGTCCCACACCCAGCATACCTGCAGGAAAAGAATTCGCGCTCTATTAACCATTGCGTGAACCGAGACCT
1	chr1_162199361_rs4424487_T_A_alt_GTAACTTCGTCCG	CACTGAGGACCGGATCAACTTTATTTTTATTTGCTGGGTTGTTAGGTGCTTGAAGCCTGAGTTTCTGTTTCACCTGTTCCTGTTAATTTTCTCTGTGTTACTTTTTCTTTTTCAAATTCTCAACCACCCTCTGTCCCACACCCAGCATACCTGCAGGAAAAGAATTCGTAACTTCGTCCGCATTGCGTGAACCGAGACCT
1	chr1_162199361_rs4424487_T_A_alt_ACAGACATCCACA	CACTGAGGACCGGATCAACTTTATTTTTATTTGCTGGGTTGTTAGGTGCTTGAAGCCTGAGTTTCTGTTTCACCTGTTCCTGTTAATTTTCTCTGTGTTACTTTTTCTTTTTCAAATTCTCAACCACCCTCTGTCCCACACCCAGCATACCTGCAGGAAAAGAATTCACAGACATCCACACATTGCGTGAACCGAGACCT
1	chr1_162199361_rs4424487_T_A_alt_ACCAACACATCGA	CACTGAGGACCGGATCAACTTTATTTTTATTTGCTGGGTTGTTAGGTGCTTGAAGCCTGAGTTTCTGTTTCACCTGTTCCTGTTAATTTTCTCTGTGTTACTTTTTCTTTTTCAAATTCTCAACCACCCTCTGTCCCACACCCAGCATACCTGCAGGAAAAGAATTCACCAACACATCGACATTGCGTGAACCGAGACCT
1	chr1_162199361_rs4424487_T_A_alt_ACGTTCGCAATGC	CACTGAGGACCGGATCAACTTTATTTTTATTTGCTGGGTTGTTAGGTGCTTGAAGCCTGAGTTTCTGTTTCACCTGTTCCTGTTAATTTTCTCTGTGTTACTTTTTCTTTTTCAAATTCTCAACCACCCTCTGTCCCACACCCAGCATACCTGCAGGAAAAGAATTCACGTTCGCAATGCCATTGCGTGAACCGAGACCT
1	chr1_162199361_rs4424487_T_A_alt_GCCGCTACTACTA	CACTGAGGACCGGATCAACTTTATTTTTATTTGCTGGGTTGTTAGGTGCTTGAAGCCTGAGTTTCTGTTTCACCTGTTCCTGTTAATTTTCTCTGTGTTACTTTTTCTTTTTCAAATTCTCAACCACCCTCTGTCCCACACCCAGCATACCTGCAGGAAAAGAATTCGCCGCTACTACTACATTGCGTGAACCGAGACCT
1	chr1_162199361_rs4424487_T_A_alt_TACCACCGATTCC	CACTGAGGACCGGATCAACTTTATTTTTATTTGCTGGGTTGTTAGGTGCTTGAAGCCTGAGTTTCTGTTTCACCTGTTCCTGTTAATTTTCTCTGTGTTACTTTTTCTTTTTCAAATTCTCAACCACCCTCTGTCCCACACCCAGCATACCTGCAGGAAAAGAATTCTACCACCGATTCCCATTGCGTGAACCGAGACCT
1	chr1_162199361_rs4424487_T_A_alt_GGATGCACGATTC	CACTGAGGACCGGATCAACTTTATTTTTATTTGCTGGGTTGTTAGGTGCTTGAAGCCTGAGTTTCTGTTTCACCTGTTCCTGTTAATTTTCTCTGTGTTACTTTTTCTTTTTCAAATTCTCAACCACCCTCTGTCCCACACCCAGCATACCTGCAGGAAAAGAATTCGGATGCACGATTCCATTGCGTGAACCGAGACCT
1	chr1_162199361_rs4424487_T_A_alt_GGACATGGTCAAC	CACTGAGGACCGGATCAACTTTATTTTTATTTGCTGGGTTGTTAGGTGCTTGAAGCCTGAGTTTCTGTTTCACCTGTTCCTGTTAATTTTCTCTGTGTTACTTTTTCTTTTTCAAATTCTCAACCACCCTCTGTCCCACACCCAGCATACCTGCAGGAAAAGAATTCGGACATGGTCAACCATTGCGTGAACCGAGACCT
1	chr1_162199361_rs4424487_T_A_alt_ACGAGTTGTTGCA	CACTGAGGACCGGATCAACTTTATTTTTATTTGCTGGGTTGTTAGGTGCTTGAAGCCTGAGTTTCTGTTTCACCTGTTCCTGTTAATTTTCTCTGTGTTACTTTTTCTTTTTCAAATTCTCAACCACCCTCTGTCCCACACCCAGCATACCTGCAGGAAAAGAATTCACGAGTTGTTGCACATTGCGTGAACCGAGACCT
1	chr1_162199361_rs4424487_T_A_alt_GATAACAGACGCA	CACTGAGGACCGGATCAACTTTATTTTTATTTGCTGGGTTGTTAGGTGCTTGAAGCCTGAGTTTCTGTTTCACCTGTTCCTGTTAATTTTCTCTGTGTTACTTTTTCTTTTTCAAATTCTCAACCACCCTCTGTCCCACACCCAGCATACCTGCAGGAAAAGAATTCGATAACAGACGCACATTGCGTGAACCGAGACCT
1	chr1_162199361_rs4424487_T_A_alt_GCTGATAATTGCG	CACTGAGGACCGGATCAACTTTATTTTTATTTGCTGGGTTGTTAGGTGCTTGAAGCCTGAGTTTCTGTTTCACCTGTTCCTGTTAATTTTCTCTGTGTTACTTTTTCTTTTTCAAATTCTCAACCACCCTCTGTCCCACACCCAGCATACCTGCAGGAAAAGAATTCGCTGATAATTGCGCATTGCGTGAACCGAGACCT
1	chr1_162199361_rs4424487_T_A_alt_CAACTAACCGGTA	CACTGAGGACCGGATCAACTTTATTTTTATTTGCTGGGTTGTTAGGTGCTTGAAGCCTGAGTTTCTGTTTCACCTGTTCCTGTTAATTTTCTCTGTGTTACTTTTTCTTTTTCAAATTCTCAACCACCCTCTGTCCCACACCCAGCATACCTGCAGGAAAAGAATTCCAACTAACCGGTACATTGCGTGAACCGAGACCT
1	chr1_162199361_rs4424487_T_A_alt_ACGACACCAGATC	CACTGAGGACCGGATCAACTTTATTTTTATTTGCTGGGTTGTTAGGTGCTTGAAGCCTGAGTTTCTGTTTCACCTGTTCCTGTTAATTTTCTCTGTGTTACTTTTTCTTTTTCAAATTCTCAACCACCCTCTGTCCCACACCCAGCATACCTGCAGGAAAAGAATTCACGACACCAGATCCATTGCGTGAACCGAGACCT
1	chr1_162199361_rs4424487_T_A_alt_CTAATCGCACAGA	CACTGAGGACCGGATCAACTTTATTTTTATTTGCTGGGTTGTTAGGTGCTTGAAGCCTGAGTTTCTGTTTCACCTGTTCCTGTTAATTTTCTCTGTGTTACTTTTTCTTTTTCAAATTCTCAACCACCCTCTGTCCCACACCCAGCATACCTGCAGGAAAAGAATTCCTAATCGCACAGACATTGCGTGAACCGAGACCT
1	chr1_162199361_rs4424487_T_A_alt_GAACCTTAGCCTA	CACTGAGGACCGGATCAACTTTATTTTTATTTGCTGGGTTGTTAGGTGCTTGAAGCCTGAGTTTCTGTTTCACCTGTTCCTGTTAATTTTCTCTGTGTTACTTTTTCTTTTTCAAATTCTCAACCACCCTCTGTCCCACACCCAGCATACCTGCAGGAAAAGAATTCGAACCTTAGCCTACATTGCGTGAACCGAGACCT
1	chr1_162199361_rs4424487_T_A_alt_GCAACGTGACACT	CACTGAGGACCGGATCAACTTTATTTTTATTTGCTGGGTTGTTAGGTGCTTGAAGCCTGAGTTTCTGTTTCACCTGTTCCTGTTAATTTTCTCTGTGTTACTTTTTCTTTTTCAAATTCTCAACCACCCTCTGTCCCACACCCAGCATACCTGCAGGAAAAGAATTCGCAACGTGACACTCATTGCGTGAACCGAGACCT
1	chr1_162199361_rs4424487_T_A_alt_GAATACAGCCAGA	CACTGAGGACCGGATCAACTTTATTTTTATTTGCTGGGTTGTTAGGTGCTTGAAGCCTGAGTTTCTGTTTCACCTGTTCCTGTTAATTTTCTCTGTGTTACTTTTTCTTTTTCAAATTCTCAACCACCCTCTGTCCCACACCCAGCATACCTGCAGGAAAAGAATTCGAATACAGCCAGACATTGCGTGAACCGAGACCT
1	chr1_162199361_rs4424487_T_A_alt_CACGCTAGGAATA	CACTGAGGACCGGATCAACTTTATTTTTATTTGCTGGGTTGTTAGGTGCTTGAAGCCTGAGTTTCTGTTTCACCTGTTCCTGTTAATTTTCTCTGTGTTACTTTTTCTTTTTCAAATTCTCAACCACCCTCTGTCCCACACCCAGCATACCTGCAGGAAAAGAATTCCACGCTAGGAATACATTGCGTGAACCGAGACCT
1	chr1_162199361_rs4424487_T_A_alt_GTAGCATATTCGC	CACTGAGGACCGGATCAACTTTATTTTTATTTGCTGGGTTGTTAGGTGCTTGAAGCCTGAGTTTCTGTTTCACCTGTTCCTGTTAATTTTCTCTGTGTTACTTTTTCTTTTTCAAATTCTCAACCACCCTCTGTCCCACACCCAGCATACCTGCAGGAAAAGAATTCGTAGCATATTCGCCATTGCGTGAACCGAGACCT
1	chr1_162199361_rs4424487_T_A_alt_ACATGAGATTCCG	CACTGAGGACCGGATCAACTTTATTTTTATTTGCTGGGTTGTTAGGTGCTTGAAGCCTGAGTTTCTGTTTCACCTGTTCCTGTTAATTTTCTCTGTGTTACTTTTTCTTTTTCAAATTCTCAACCACCCTCTGTCCCACACCCAGCATACCTGCAGGAAAAGAATTCACATGAGATTCCGCATTGCGTGAACCGAGACCT
1	chr1_162199361_rs4424487_T_A_alt_GACAAGCTACCGA	CACTGAGGACCGGATCAACTTTATTTTTATTTGCTGGGTTGTTAGGTGCTTGAAGCCTGAGTTTCTGTTTCACCTGTTCCTGTTAATTTTCTCTGTGTTACTTTTTCTTTTTCAAATTCTCAACCACCCTCTGTCCCACACCCAGCATACCTGCAGGAAAAGAATTCGACAAGCTACCGACATTGCGTGAACCGAGACCT
1	chr1_162199361_rs4424487_T_A_alt_ACCGAGCATAAGC	CACTGAGGACCGGATCAACTTTATTTTTATTTGCTGGGTTGTTAGGTGCTTGAAGCCTGAGTTTCTGTTTCACCTGTTCCTGTTAATTTTCTCTGTGTTACTTTTTCTTTTTCAAATTCTCAACCACCCTCTGTCCCACACCCAGCATACCTGCAGGAAAAGAATTCACCGAGCATAAGCCATTGCGTGAACCGAGACCT
1	chr1_162199361_rs4424487_T_A_alt_ACGAATGCGTCAC	CACTGAGGACCGGATCAACTTTATTTTTATTTGCTGGGTTGTTAGGTGCTTGAAGCCTGAGTTTCTGTTTCACCTGTTCCTGTTAATTTTCTCTGTGTTACTTTTTCTTTTTCAAATTCTCAACCACCCTCTGTCCCACACCCAGCATACCTGCAGGAAAAGAATTCACGAATGCGTCACCATTGCGTGAACCGAGACCT
1	chr1_162199361_rs4424487_T_A_alt_AGCAACCAAGGTA	CACTGAGGACCGGATCAACTTTATTTTTATTTGCTGGGTTGTTAGGTGCTTGAAGCCTGAGTTTCTGTTTCACCTGTTCCTGTTAATTTTCTCTGTGTTACTTTTTCTTTTTCAAATTCTCAACCACCCTCTGTCCCACACCCAGCATACCTGCAGGAAAAGAATTCAGCAACCAAGGTACATTGCGTGAACCGAGACCT
1	chr1_162199361_rs4424487_T_A_alt_GCTAGGACGCAAT	CACTGAGGACCGGATCAACTTTATTTTTATTTGCTGGGTTGTTAGGTGCTTGAAGCCTGAGTTTCTGTTTCACCTGTTCCTGTTAATTTTCTCTGTGTTACTTTTTCTTTTTCAAATTCTCAACCACCCTCTGTCCCACACCCAGCATACCTGCAGGAAAAGAATTCGCTAGGACGCAATCATTGCGTGAACCGAGACCT
1	chr1_162199361_rs4424487_T_A_alt_CACGCACATAGTA	CACTGAGGACCGGATCAACTTTATTTTTATTTGCTGGGTTGTTAGGTGCTTGAAGCCTGAGTTTCTGTTTCACCTGTTCCTGTTAATTTTCTCTGTGTTACTTTTTCTTTTTCAAATTCTCAACCACCCTCTGTCCCACACCCAGCATACCTGCAGGAAAAGAATTCCACGCACATAGTACATTGCGTGAACCGAGACCT
1	chr1_162199361_rs4424487_T_A_alt_AATGTTAGTCGCG	CACTGAGGACCGGATCAACTTTATTTTTATTTGCTGGGTTGTTAGGTGCTTGAAGCCTGAGTTTCTGTTTCACCTGTTCCTGTTAATTTTCTCTGTGTTACTTTTTCTTTTTCAAATTCTCAACCACCCTCTGTCCCACACCCAGCATACCTGCAGGAAAAGAATTCAATGTTAGTCGCGCATTGCGTGAACCGAGACCT
1	chr1_162199361_rs4424487_T_A_alt_GATCGCATCGTCT	CACTGAGGACCGGATCAACTTTATTTTTATTTGCTGGGTTGTTAGGTGCTTGAAGCCTGAGTTTCTGTTTCACCTGTTCCTGTTAATTTTCTCTGTGTTACTTTTTCTTTTTCAAATTCTCAACCACCCTCTGTCCCACACCCAGCATACCTGCAGGAAAAGAATTCGATCGCATCGTCTCATTGCGTGAACCGAGACCT
1	chr1_162199361_rs4424487_T_A_alt_CAACCAATGCCGA	CACTGAGGACCGGATCAACTTTATTTTTATTTGCTGGGTTGTTAGGTGCTTGAAGCCTGAGTTTCTGTTTCACCTGTTCCTGTTAATTTTCTCTGTGTTACTTTTTCTTTTTCAAATTCTCAACCACCCTCTGTCCCACACCCAGCATACCTGCAGGAAAAGAATTCCAACCAATGCCGACATTGCGTGAACCGAGACCT
1	chr1_162199361_rs4424487_T_A_alt_TTATTGGCAGCCG	CACTGAGGACCGGATCAACTTTATTTTTATTTGCTGGGTTGTTAGGTGCTTGAAGCCTGAGTTTCTGTTTCACCTGTTCCTGTTAATTTTCTCTGTGTTACTTTTTCTTTTTCAAATTCTCAACCACCCTCTGTCCCACACCCAGCATACCTGCAGGAAAAGAATTCTTATTGGCAGCCGCATTGCGTGAACCGAGACCT
1	chr1_162199361_rs4424487_T_A_alt_AGTATGAATGGCC	CACTGAGGACCGGATCAACTTTATTTTTATTTGCTGGGTTGTTAGGTGCTTGAAGCCTGAGTTTCTGTTTCACCTGTTCCTGTTAATTTTCTCTGTGTTACTTTTTCTTTTTCAAATTCTCAACCACCCTCTGTCCCACACCCAGCATACCTGCAGGAAAAGAATTCAGTATGAATGGCCCATTGCGTGAACCGAGACCT
1	chr1_162199361_rs4424487_T_A_alt_GCATAGTCGACCA	CACTGAGGACCGGATCAACTTTATTTTTATTTGCTGGGTTGTTAGGTGCTTGAAGCCTGAGTTTCTGTTTCACCTGTTCCTGTTAATTTTCTCTGTGTTACTTTTTCTTTTTCAAATTCTCAACCACCCTCTGTCCCACACCCAGCATACCTGCAGGAAAAGAATTCGCATAGTCGACCACATTGCGTGAACCGAGACCT
1	chr1_162199361_rs4424487_T_A_alt_ACGTTCAGGTATC	CACTGAGGACCGGATCAACTTTATTTTTATTTGCTGGGTTGTTAGGTGCTTGAAGCCTGAGTTTCTGTTTCACCTGTTCCTGTTAATTTTCTCTGTGTTACTTTTTCTTTTTCAAATTCTCAACCACCCTCTGTCCCACACCCAGCATACCTGCAGGAAAAGAATTCACGTTCAGGTATCCATTGCGTGAACCGAGACCT
1	chr1_162199361_rs4424487_T_A_alt_GCGTCATAACGAC	CACTGAGGACCGGATCAACTTTATTTTTATTTGCTGGGTTGTTAGGTGCTTGAAGCCTGAGTTTCTGTTTCACCTGTTCCTGTTAATTTTCTCTGTGTTACTTTTTCTTTTTCAAATTCTCAACCACCCTCTGTCCCACACCCAGCATACCTGCAGGAAAAGAATTCGCGTCATAACGACCATTGCGTGAACCGAGACCT
1	chr1_162199361_rs4424487_T_A_alt_ACCGCAGTACAAT	CACTGAGGACCGGATCAACTTTATTTTTATTTGCTGGGTTGTTAGGTGCTTGAAGCCTGAGTTTCTGTTTCACCTGTTCCTGTTAATTTTCTCTGTGTTACTTTTTCTTTTTCAAATTCTCAACCACCCTCTGTCCCACACCCAGCATACCTGCAGGAAAAGAATTCACCGCAGTACAATCATTGCGTGAACCGAGACCT
1	chr1_162199361_rs4424487_T_A_alt_GAGCCATGCAACT	CACTGAGGACCGGATCAACTTTATTTTTATTTGCTGGGTTGTTAGGTGCTTGAAGCCTGAGTTTCTGTTTCACCTGTTCCTGTTAATTTTCTCTGTGTTACTTTTTCTTTTTCAAATTCTCAACCACCCTCTGTCCCACACCCAGCATACCTGCAGGAAAAGAATTCGAGCCATGCAACTCATTGCGTGAACCGAGACCT
1	chr1_162199361_rs4424487_T_A_alt_CATGACCAACAAC	CACTGAGGACCGGATCAACTTTATTTTTATTTGCTGGGTTGTTAGGTGCTTGAAGCCTGAGTTTCTGTTTCACCTGTTCCTGTTAATTTTCTCTGTGTTACTTTTTCTTTTTCAAATTCTCAACCACCCTCTGTCCCACACCCAGCATACCTGCAGGAAAAGAATTCCATGACCAACAACCATTGCGTGAACCGAGACCT
1	chr1_162199361_rs4424487_T_A_alt_TTGAACAGGAGCA	CACTGAGGACCGGATCAACTTTATTTTTATTTGCTGGGTTGTTAGGTGCTTGAAGCCTGAGTTTCTGTTTCACCTGTTCCTGTTAATTTTCTCTGTGTTACTTTTTCTTTTTCAAATTCTCAACCACCCTCTGTCCCACACCCAGCATACCTGCAGGAAAAGAATTCTTGAACAGGAGCACATTGCGTGAACCGAGACCT
1	chr1_162200615_rs12125138_C_T_ref_GGCAATAGATGCG	CACTGAGGACCGGATCAACTTGGGCTTATTTCACTTAGCATAATGTCCTCAAGGTTCATCTTTGTTGTAGCAGGTGTCGAATTTCCTCCTTTTAAAGGCTAATATTTCATTGTATGTAGGTAGCATATTTTGTGTATACATTCATATGTCCTGCAGGAAAAGAATTCGGCAATAGATGCGCATTGCGTGAACCGAGACCT
1	chr1_162200615_rs12125138_C_T_ref_GCAATGGACTCGA	CACTGAGGACCGGATCAACTTGGGCTTATTTCACTTAGCATAATGTCCTCAAGGTTCATCTTTGTTGTAGCAGGTGTCGAATTTCCTCCTTTTAAAGGCTAATATTTCATTGTATGTAGGTAGCATATTTTGTGTATACATTCATATGTCCTGCAGGAAAAGAATTCGCAATGGACTCGACATTGCGTGAACCGAGACCT
1	chr1_162200615_rs12125138_C_T_ref_TAGTCGCCGCAAT	CACTGAGGACCGGATCAACTTGGGCTTATTTCACTTAGCATAATGTCCTCAAGGTTCATCTTTGTTGTAGCAGGTGTCGAATTTCCTCCTTTTAAAGGCTAATATTTCATTGTATGTAGGTAGCATATTTTGTGTATACATTCATATGTCCTGCAGGAAAAGAATTCTAGTCGCCGCAATCATTGCGTGAACCGAGACCT
1	chr1_162200615_rs12125138_C_T_ref_GGCGAATAGGTCT	CACTGAGGACCGGATCAACTTGGGCTTATTTCACTTAGCATAATGTCCTCAAGGTTCATCTTTGTTGTAGCAGGTGTCGAATTTCCTCCTTTTAAAGGCTAATATTTCATTGTATGTAGGTAGCATATTTTGTGTATACATTCATATGTCCTGCAGGAAAAGAATTCGGCGAATAGGTCTCATTGCGTGAACCGAGACCT
1	chr1_162200615_rs12125138_C_T_ref_GCTAGGAATAGCG	CACTGAGGACCGGATCAACTTGGGCTTATTTCACTTAGCATAATGTCCTCAAGGTTCATCTTTGTTGTAGCAGGTGTCGAATTTCCTCCTTTTAAAGGCTAATATTTCATTGTATGTAGGTAGCATATTTTGTGTATACATTCATATGTCCTGCAGGAAAAGAATTCGCTAGGAATAGCGCATTGCGTGAACCGAGACCT
1	chr1_162200615_rs12125138_C_T_ref_GTAGCTACGTTCC	CACTGAGGACCGGATCAACTTGGGCTTATTTCACTTAGCATAATGTCCTCAAGGTTCATCTTTGTTGTAGCAGGTGTCGAATTTCCTCCTTTTAAAGGCTAATATTTCATTGTATGTAGGTAGCATATTTTGTGTATACATTCATATGTCCTGCAGGAAAAGAATTCGTAGCTACGTTCCCATTGCGTGAACCGAGACCT
1	chr1_162200615_rs12125138_C_T_ref_ACACGCGAATATC	CACTGAGGACCGGATCAACTTGGGCTTATTTCACTTAGCATAATGTCCTCAAGGTTCATCTTTGTTGTAGCAGGTGTCGAATTTCCTCCTTTTAAAGGCTAATATTTCATTGTATGTAGGTAGCATATTTTGTGTATACATTCATATGTCCTGCAGGAAAAGAATTCACACGCGAATATCCATTGCGTGAACCGAGACCT
1	chr1_162200615_rs12125138_C_T_ref_GAACGATCATGCG	CACTGAGGACCGGATCAACTTGGGCTTATTTCACTTAGCATAATGTCCTCAAGGTTCATCTTTGTTGTAGCAGGTGTCGAATTTCCTCCTTTTAAAGGCTAATATTTCATTGTATGTAGGTAGCATATTTTGTGTATACATTCATATGTCCTGCAGGAAAAGAATTCGAACGATCATGCGCATTGCGTGAACCGAGACCT
1	chr1_162200615_rs12125138_C_T_ref_GTCATAACCTAGC	CACTGAGGACCGGATCAACTTGGGCTTATTTCACTTAGCATAATGTCCTCAAGGTTCATCTTTGTTGTAGCAGGTGTCGAATTTCCTCCTTTTAAAGGCTAATATTTCATTGTATGTAGGTAGCATATTTTGTGTATACATTCATATGTCCTGCAGGAAAAGAATTCGTCATAACCTAGCCATTGCGTGAACCGAGACCT
1	chr1_162200615_rs12125138_C_T_ref_GAAGAGATCTCGC	CACTGAGGACCGGATCAACTTGGGCTTATTTCACTTAGCATAATGTCCTCAAGGTTCATCTTTGTTGTAGCAGGTGTCGAATTTCCTCCTTTTAAAGGCTAATATTTCATTGTATGTAGGTAGCATATTTTGTGTATACATTCATATGTCCTGCAGGAAAAGAATTCGAAGAGATCTCGCCATTGCGTGAACCGAGACCT
1	chr1_162200615_rs12125138_C_T_ref_GGAATAGAGTCAC	CACTGAGGACCGGATCAACTTGGGCTTATTTCACTTAGCATAATGTCCTCAAGGTTCATCTTTGTTGTAGCAGGTGTCGAATTTCCTCCTTTTAAAGGCTAATATTTCATTGTATGTAGGTAGCATATTTTGTGTATACATTCATATGTCCTGCAGGAAAAGAATTCGGAATAGAGTCACCATTGCGTGAACCGAGACCT
1	chr1_162200615_rs12125138_C_T_ref_ACTAGGACGTACG	CACTGAGGACCGGATCAACTTGGGCTTATTTCACTTAGCATAATGTCCTCAAGGTTCATCTTTGTTGTAGCAGGTGTCGAATTTCCTCCTTTTAAAGGCTAATATTTCATTGTATGTAGGTAGCATATTTTGTGTATACATTCATATGTCCTGCAGGAAAAGAATTCACTAGGACGTACGCATTGCGTGAACCGAGACCT
1	chr1_162200615_rs12125138_C_T_ref_TACGAACCAATCG	CACTGAGGACCGGATCAACTTGGGCTTATTTCACTTAGCATAATGTCCTCAAGGTTCATCTTTGTTGTAGCAGGTGTCGAATTTCCTCCTTTTAAAGGCTAATATTTCATTGTATGTAGGTAGCATATTTTGTGTATACATTCATATGTCCTGCAGGAAAAGAATTCTACGAACCAATCGCATTGCGTGAACCGAGACCT
1	chr1_162200615_rs12125138_C_T_ref_TACCGCTACCACT	CACTGAGGACCGGATCAACTTGGGCTTATTTCACTTAGCATAATGTCCTCAAGGTTCATCTTTGTTGTAGCAGGTGTCGAATTTCCTCCTTTTAAAGGCTAATATTTCATTGTATGTAGGTAGCATATTTTGTGTATACATTCATATGTCCTGCAGGAAAAGAATTCTACCGCTACCACTCATTGCGTGAACCGAGACCT
1	chr1_162200615_rs12125138_C_T_ref_ACCAACGAACACT	CACTGAGGACCGGATCAACTTGGGCTTATTTCACTTAGCATAATGTCCTCAAGGTTCATCTTTGTTGTAGCAGGTGTCGAATTTCCTCCTTTTAAAGGCTAATATTTCATTGTATGTAGGTAGCATATTTTGTGTATACATTCATATGTCCTGCAGGAAAAGAATTCACCAACGAACACTCATTGCGTGAACCGAGACCT
1	chr1_162200615_rs12125138_C_T_ref_TATCGAGCACGTC	CACTGAGGACCGGATCAACTTGGGCTTATTTCACTTAGCATAATGTCCTCAAGGTTCATCTTTGTTGTAGCAGGTGTCGAATTTCCTCCTTTTAAAGGCTAATATTTCATTGTATGTAGGTAGCATATTTTGTGTATACATTCATATGTCCTGCAGGAAAAGAATTCTATCGAGCACGTCCATTGCGTGAACCGAGACCT
1	chr1_162200615_rs12125138_C_T_ref_GACACACGAGTTC	CACTGAGGACCGGATCAACTTGGGCTTATTTCACTTAGCATAATGTCCTCAAGGTTCATCTTTGTTGTAGCAGGTGTCGAATTTCCTCCTTTTAAAGGCTAATATTTCATTGTATGTAGGTAGCATATTTTGTGTATACATTCATATGTCCTGCAGGAAAAGAATTCGACACACGAGTTCCATTGCGTGAACCGAGACCT
1	chr1_162200615_rs12125138_C_T_ref_GTGCGAACGTTAT	CACTGAGGACCGGATCAACTTGGGCTTATTTCACTTAGCATAATGTCCTCAAGGTTCATCTTTGTTGTAGCAGGTGTCGAATTTCCTCCTTTTAAAGGCTAATATTTCATTGTATGTAGGTAGCATATTTTGTGTATACATTCATATGTCCTGCAGGAAAAGAATTCGTGCGAACGTTATCATTGCGTGAACCGAGACCT
1	chr1_162200615_rs12125138_C_T_ref_CACCATTGGCTAC	CACTGAGGACCGGATCAACTTGGGCTTATTTCACTTAGCATAATGTCCTCAAGGTTCATCTTTGTTGTAGCAGGTGTCGAATTTCCTCCTTTTAAAGGCTAATATTTCATTGTATGTAGGTAGCATATTTTGTGTATACATTCATATGTCCTGCAGGAAAAGAATTCCACCATTGGCTACCATTGCGTGAACCGAGACCT
1	chr1_162200615_rs12125138_C_T_ref_TTATGTCGGCCTA	CACTGAGGACCGGATCAACTTGGGCTTATTTCACTTAGCATAATGTCCTCAAGGTTCATCTTTGTTGTAGCAGGTGTCGAATTTCCTCCTTTTAAAGGCTAATATTTCATTGTATGTAGGTAGCATATTTTGTGTATACATTCATATGTCCTGCAGGAAAAGAATTCTTATGTCGGCCTACATTGCGTGAACCGAGACCT
1	chr1_162200615_rs12125138_C_T_ref_TGGTCGAAGATGA	CACTGAGGACCGGATCAACTTGGGCTTATTTCACTTAGCATAATGTCCTCAAGGTTCATCTTTGTTGTAGCAGGTGTCGAATTTCCTCCTTTTAAAGGCTAATATTTCATTGTATGTAGGTAGCATATTTTGTGTATACATTCATATGTCCTGCAGGAAAAGAATTCTGGTCGAAGATGACATTGCGTGAACCGAGACCT
1	chr1_162200615_rs12125138_C_T_ref_CACTACGTAGGAT	CACTGAGGACCGGATCAACTTGGGCTTATTTCACTTAGCATAATGTCCTCAAGGTTCATCTTTGTTGTAGCAGGTGTCGAATTTCCTCCTTTTAAAGGCTAATATTTCATTGTATGTAGGTAGCATATTTTGTGTATACATTCATATGTCCTGCAGGAAAAGAATTCCACTACGTAGGATCATTGCGTGAACCGAGACCT
1	chr1_162200615_rs12125138_C_T_ref_GCATTACGCATAC	CACTGAGGACCGGATCAACTTGGGCTTATTTCACTTAGCATAATGTCCTCAAGGTTCATCTTTGTTGTAGCAGGTGTCGAATTTCCTCCTTTTAAAGGCTAATATTTCATTGTATGTAGGTAGCATATTTTGTGTATACATTCATATGTCCTGCAGGAAAAGAATTCGCATTACGCATACCATTGCGTGAACCGAGACCT
1	chr1_162200615_rs12125138_C_T_ref_GATGCGCACTAAC	CACTGAGGACCGGATCAACTTGGGCTTATTTCACTTAGCATAATGTCCTCAAGGTTCATCTTTGTTGTAGCAGGTGTCGAATTTCCTCCTTTTAAAGGCTAATATTTCATTGTATGTAGGTAGCATATTTTGTGTATACATTCATATGTCCTGCAGGAAAAGAATTCGATGCGCACTAACCATTGCGTGAACCGAGACCT
1	chr1_162200615_rs12125138_C_T_ref_GTCTACGACGAAC	CACTGAGGACCGGATCAACTTGGGCTTATTTCACTTAGCATAATGTCCTCAAGGTTCATCTTTGTTGTAGCAGGTGTCGAATTTCCTCCTTTTAAAGGCTAATATTTCATTGTATGTAGGTAGCATATTTTGTGTATACATTCATATGTCCTGCAGGAAAAGAATTCGTCTACGACGAACCATTGCGTGAACCGAGACCT
1	chr1_162200615_rs12125138_C_T_ref_CCAAGTATCACAC	CACTGAGGACCGGATCAACTTGGGCTTATTTCACTTAGCATAATGTCCTCAAGGTTCATCTTTGTTGTAGCAGGTGTCGAATTTCCTCCTTTTAAAGGCTAATATTTCATTGTATGTAGGTAGCATATTTTGTGTATACATTCATATGTCCTGCAGGAAAAGAATTCCCAAGTATCACACCATTGCGTGAACCGAGACCT
1	chr1_162200615_rs12125138_C_T_ref_TACGATTGCAGCG	CACTGAGGACCGGATCAACTTGGGCTTATTTCACTTAGCATAATGTCCTCAAGGTTCATCTTTGTTGTAGCAGGTGTCGAATTTCCTCCTTTTAAAGGCTAATATTTCATTGTATGTAGGTAGCATATTTTGTGTATACATTCATATGTCCTGCAGGAAAAGAATTCTACGATTGCAGCGCATTGCGTGAACCGAGACCT
1	chr1_162200615_rs12125138_C_T_ref_GCGAATAGGCTAT	CACTGAGGACCGGATCAACTTGGGCTTATTTCACTTAGCATAATGTCCTCAAGGTTCATCTTTGTTGTAGCAGGTGTCGAATTTCCTCCTTTTAAAGGCTAATATTTCATTGTATGTAGGTAGCATATTTTGTGTATACATTCATATGTCCTGCAGGAAAAGAATTCGCGAATAGGCTATCATTGCGTGAACCGAGACCT
1	chr1_162200615_rs12125138_C_T_ref_GAATAGGCAATCC	CACTGAGGACCGGATCAACTTGGGCTTATTTCACTTAGCATAATGTCCTCAAGGTTCATCTTTGTTGTAGCAGGTGTCGAATTTCCTCCTTTTAAAGGCTAATATTTCATTGTATGTAGGTAGCATATTTTGTGTATACATTCATATGTCCTGCAGGAAAAGAATTCGAATAGGCAATCCCATTGCGTGAACCGAGACCT
1	chr1_162200615_rs12125138_C_T_ref_GTGAAGCGTTCTA	CACTGAGGACCGGATCAACTTGGGCTTATTTCACTTAGCATAATGTCCTCAAGGTTCATCTTTGTTGTAGCAGGTGTCGAATTTCCTCCTTTTAAAGGCTAATATTTCATTGTATGTAGGTAGCATATTTTGTGTATACATTCATATGTCCTGCAGGAAAAGAATTCGTGAAGCGTTCTACATTGCGTGAACCGAGACCT
1	chr1_162200615_rs12125138_C_T_ref_GGCAAGTTAGAAC	CACTGAGGACCGGATCAACTTGGGCTTATTTCACTTAGCATAATGTCCTCAAGGTTCATCTTTGTTGTAGCAGGTGTCGAATTTCCTCCTTTTAAAGGCTAATATTTCATTGTATGTAGGTAGCATATTTTGTGTATACATTCATATGTCCTGCAGGAAAAGAATTCGGCAAGTTAGAACCATTGCGTGAACCGAGACCT
1	chr1_162200615_rs12125138_C_T_ref_CACTCATAGTAGC	CACTGAGGACCGGATCAACTTGGGCTTATTTCACTTAGCATAATGTCCTCAAGGTTCATCTTTGTTGTAGCAGGTGTCGAATTTCCTCCTTTTAAAGGCTAATATTTCATTGTATGTAGGTAGCATATTTTGTGTATACATTCATATGTCCTGCAGGAAAAGAATTCCACTCATAGTAGCCATTGCGTGAACCGAGACCT
1	chr1_162200615_rs12125138_C_T_ref_GGTGACATATTCC	CACTGAGGACCGGATCAACTTGGGCTTATTTCACTTAGCATAATGTCCTCAAGGTTCATCTTTGTTGTAGCAGGTGTCGAATTTCCTCCTTTTAAAGGCTAATATTTCATTGTATGTAGGTAGCATATTTTGTGTATACATTCATATGTCCTGCAGGAAAAGAATTCGGTGACATATTCCCATTGCGTGAACCGAGACCT
1	chr1_162200615_rs12125138_C_T_ref_AGCATCGTTCAAC	CACTGAGGACCGGATCAACTTGGGCTTATTTCACTTAGCATAATGTCCTCAAGGTTCATCTTTGTTGTAGCAGGTGTCGAATTTCCTCCTTTTAAAGGCTAATATTTCATTGTATGTAGGTAGCATATTTTGTGTATACATTCATATGTCCTGCAGGAAAAGAATTCAGCATCGTTCAACCATTGCGTGAACCGAGACCT
1	chr1_162200615_rs12125138_C_T_ref_GAATTGACCTGCC	CACTGAGGACCGGATCAACTTGGGCTTATTTCACTTAGCATAATGTCCTCAAGGTTCATCTTTGTTGTAGCAGGTGTCGAATTTCCTCCTTTTAAAGGCTAATATTTCATTGTATGTAGGTAGCATATTTTGTGTATACATTCATATGTCCTGCAGGAAAAGAATTCGAATTGACCTGCCCATTGCGTGAACCGAGACCT
1	chr1_162200615_rs12125138_C_T_ref_AGTAATCTACCGC	CACTGAGGACCGGATCAACTTGGGCTTATTTCACTTAGCATAATGTCCTCAAGGTTCATCTTTGTTGTAGCAGGTGTCGAATTTCCTCCTTTTAAAGGCTAATATTTCATTGTATGTAGGTAGCATATTTTGTGTATACATTCATATGTCCTGCAGGAAAAGAATTCAGTAATCTACCGCCATTGCGTGAACCGAGACCT
1	chr1_162200615_rs12125138_C_T_ref_CACGGACTGTACT	CACTGAGGACCGGATCAACTTGGGCTTATTTCACTTAGCATAATGTCCTCAAGGTTCATCTTTGTTGTAGCAGGTGTCGAATTTCCTCCTTTTAAAGGCTAATATTTCATTGTATGTAGGTAGCATATTTTGTGTATACATTCATATGTCCTGCAGGAAAAGAATTCCACGGACTGTACTCATTGCGTGAACCGAGACCT
1	chr1_162200615_rs12125138_C_T_ref_GTAAGCACGTCTT	CACTGAGGACCGGATCAACTTGGGCTTATTTCACTTAGCATAATGTCCTCAAGGTTCATCTTTGTTGTAGCAGGTGTCGAATTTCCTCCTTTTAAAGGCTAATATTTCATTGTATGTAGGTAGCATATTTTGTGTATACATTCATATGTCCTGCAGGAAAAGAATTCGTAAGCACGTCTTCATTGCGTGAACCGAGACCT
1	chr1_162200615_rs12125138_C_T_ref_TTAAGCTACCGCC	CACTGAGGACCGGATCAACTTGGGCTTATTTCACTTAGCATAATGTCCTCAAGGTTCATCTTTGTTGTAGCAGGTGTCGAATTTCCTCCTTTTAAAGGCTAATATTTCATTGTATGTAGGTAGCATATTTTGTGTATACATTCATATGTCCTGCAGGAAAAGAATTCTTAAGCTACCGCCCATTGCGTGAACCGAGACCT
1	chr1_162200615_rs12125138_C_T_ref_CAACTGCGTCAAT	CACTGAGGACCGGATCAACTTGGGCTTATTTCACTTAGCATAATGTCCTCAAGGTTCATCTTTGTTGTAGCAGGTGTCGAATTTCCTCCTTTTAAAGGCTAATATTTCATTGTATGTAGGTAGCATATTTTGTGTATACATTCATATGTCCTGCAGGAAAAGAATTCCAACTGCGTCAATCATTGCGTGAACCGAGACCT
1	chr1_162200615_rs12125138_C_T_ref_GAAGTTGACCGAC	CACTGAGGACCGGATCAACTTGGGCTTATTTCACTTAGCATAATGTCCTCAAGGTTCATCTTTGTTGTAGCAGGTGTCGAATTTCCTCCTTTTAAAGGCTAATATTTCATTGTATGTAGGTAGCATATTTTGTGTATACATTCATATGTCCTGCAGGAAAAGAATTCGAAGTTGACCGACCATTGCGTGAACCGAGACCT
1	chr1_162200615_rs12125138_C_T_ref_ACATGCGGTGTAT	CACTGAGGACCGGATCAACTTGGGCTTATTTCACTTAGCATAATGTCCTCAAGGTTCATCTTTGTTGTAGCAGGTGTCGAATTTCCTCCTTTTAAAGGCTAATATTTCATTGTATGTAGGTAGCATATTTTGTGTATACATTCATATGTCCTGCAGGAAAAGAATTCACATGCGGTGTATCATTGCGTGAACCGAGACCT
1	chr1_162200615_rs12125138_C_T_ref_CAAGCATATCGGC	CACTGAGGACCGGATCAACTTGGGCTTATTTCACTTAGCATAATGTCCTCAAGGTTCATCTTTGTTGTAGCAGGTGTCGAATTTCCTCCTTTTAAAGGCTAATATTTCATTGTATGTAGGTAGCATATTTTGTGTATACATTCATATGTCCTGCAGGAAAAGAATTCCAAGCATATCGGCCATTGCGTGAACCGAGACCT
1	chr1_162200615_rs12125138_C_T_ref_CCGAGCTATGAGA	CACTGAGGACCGGATCAACTTGGGCTTATTTCACTTAGCATAATGTCCTCAAGGTTCATCTTTGTTGTAGCAGGTGTCGAATTTCCTCCTTTTAAAGGCTAATATTTCATTGTATGTAGGTAGCATATTTTGTGTATACATTCATATGTCCTGCAGGAAAAGAATTCCCGAGCTATGAGACATTGCGTGAACCGAGACCT
1	chr1_162200615_rs12125138_C_T_ref_CATGTCAGCCGAT	CACTGAGGACCGGATCAACTTGGGCTTATTTCACTTAGCATAATGTCCTCAAGGTTCATCTTTGTTGTAGCAGGTGTCGAATTTCCTCCTTTTAAAGGCTAATATTTCATTGTATGTAGGTAGCATATTTTGTGTATACATTCATATGTCCTGCAGGAAAAGAATTCCATGTCAGCCGATCATTGCGTGAACCGAGACCT
1	chr1_162200615_rs12125138_C_T_ref_CCGTTAATTGCCG	CACTGAGGACCGGATCAACTTGGGCTTATTTCACTTAGCATAATGTCCTCAAGGTTCATCTTTGTTGTAGCAGGTGTCGAATTTCCTCCTTTTAAAGGCTAATATTTCATTGTATGTAGGTAGCATATTTTGTGTATACATTCATATGTCCTGCAGGAAAAGAATTCCCGTTAATTGCCGCATTGCGTGAACCGAGACCT
1	chr1_162200615_rs12125138_C_T_ref_AATACGATGCCGA	CACTGAGGACCGGATCAACTTGGGCTTATTTCACTTAGCATAATGTCCTCAAGGTTCATCTTTGTTGTAGCAGGTGTCGAATTTCCTCCTTTTAAAGGCTAATATTTCATTGTATGTAGGTAGCATATTTTGTGTATACATTCATATGTCCTGCAGGAAAAGAATTCAATACGATGCCGACATTGCGTGAACCGAGACCT
1	chr1_162200615_rs12125138_C_T_ref_TAGCGACGTGACT	CACTGAGGACCGGATCAACTTGGGCTTATTTCACTTAGCATAATGTCCTCAAGGTTCATCTTTGTTGTAGCAGGTGTCGAATTTCCTCCTTTTAAAGGCTAATATTTCATTGTATGTAGGTAGCATATTTTGTGTATACATTCATATGTCCTGCAGGAAAAGAATTCTAGCGACGTGACTCATTGCGTGAACCGAGACCT
1	chr1_162200615_rs12125138_C_T_ref_GCATTCACTCAAC	CACTGAGGACCGGATCAACTTGGGCTTATTTCACTTAGCATAATGTCCTCAAGGTTCATCTTTGTTGTAGCAGGTGTCGAATTTCCTCCTTTTAAAGGCTAATATTTCATTGTATGTAGGTAGCATATTTTGTGTATACATTCATATGTCCTGCAGGAAAAGAATTCGCATTCACTCAACCATTGCGTGAACCGAGACCT
1	chr1_162200615_rs12125138_C_T_ref_GATCAGCGGACTT	CACTGAGGACCGGATCAACTTGGGCTTATTTCACTTAGCATAATGTCCTCAAGGTTCATCTTTGTTGTAGCAGGTGTCGAATTTCCTCCTTTTAAAGGCTAATATTTCATTGTATGTAGGTAGCATATTTTGTGTATACATTCATATGTCCTGCAGGAAAAGAATTCGATCAGCGGACTTCATTGCGTGAACCGAGACCT
1	chr1_162200615_rs12125138_C_T_alt_TAGCTCGCGTTAC	CACTGAGGACCGGATCAACTTGGGCTTATTTCACTTAGCATAATGTCCTCAAGGTTCATCTTTGTTGTAGCAGGTGTCGAATTTTCTCCTTTTAAAGGCTAATATTTCATTGTATGTAGGTAGCATATTTTGTGTATACATTCATATGTCCTGCAGGAAAAGAATTCTAGCTCGCGTTACCATTGCGTGAACCGAGACCT
1	chr1_162200615_rs12125138_C_T_alt_GGAATCTGTTCGA	CACTGAGGACCGGATCAACTTGGGCTTATTTCACTTAGCATAATGTCCTCAAGGTTCATCTTTGTTGTAGCAGGTGTCGAATTTTCTCCTTTTAAAGGCTAATATTTCATTGTATGTAGGTAGCATATTTTGTGTATACATTCATATGTCCTGCAGGAAAAGAATTCGGAATCTGTTCGACATTGCGTGAACCGAGACCT
1	chr1_162200615_rs12125138_C_T_alt_GGAACAATACCGA	CACTGAGGACCGGATCAACTTGGGCTTATTTCACTTAGCATAATGTCCTCAAGGTTCATCTTTGTTGTAGCAGGTGTCGAATTTTCTCCTTTTAAAGGCTAATATTTCATTGTATGTAGGTAGCATATTTTGTGTATACATTCATATGTCCTGCAGGAAAAGAATTCGGAACAATACCGACATTGCGTGAACCGAGACCT
1	chr1_162200615_rs12125138_C_T_alt_CACTCGGAATCGA	CACTGAGGACCGGATCAACTTGGGCTTATTTCACTTAGCATAATGTCCTCAAGGTTCATCTTTGTTGTAGCAGGTGTCGAATTTTCTCCTTTTAAAGGCTAATATTTCATTGTATGTAGGTAGCATATTTTGTGTATACATTCATATGTCCTGCAGGAAAAGAATTCCACTCGGAATCGACATTGCGTGAACCGAGACCT
1	chr1_162200615_rs12125138_C_T_alt_GAGGATTGCGGTA	CACTGAGGACCGGATCAACTTGGGCTTATTTCACTTAGCATAATGTCCTCAAGGTTCATCTTTGTTGTAGCAGGTGTCGAATTTTCTCCTTTTAAAGGCTAATATTTCATTGTATGTAGGTAGCATATTTTGTGTATACATTCATATGTCCTGCAGGAAAAGAATTCGAGGATTGCGGTACATTGCGTGAACCGAGACCT
1	chr1_162200615_rs12125138_C_T_alt_GTTCACCGGCTTA	CACTGAGGACCGGATCAACTTGGGCTTATTTCACTTAGCATAATGTCCTCAAGGTTCATCTTTGTTGTAGCAGGTGTCGAATTTTCTCCTTTTAAAGGCTAATATTTCATTGTATGTAGGTAGCATATTTTGTGTATACATTCATATGTCCTGCAGGAAAAGAATTCGTTCACCGGCTTACATTGCGTGAACCGAGACCT
1	chr1_162200615_rs12125138_C_T_alt_GCTTGTAGTAGCC	CACTGAGGACCGGATCAACTTGGGCTTATTTCACTTAGCATAATGTCCTCAAGGTTCATCTTTGTTGTAGCAGGTGTCGAATTTTCTCCTTTTAAAGGCTAATATTTCATTGTATGTAGGTAGCATATTTTGTGTATACATTCATATGTCCTGCAGGAAAAGAATTCGCTTGTAGTAGCCCATTGCGTGAACCGAGACCT
1	chr1_162200615_rs12125138_C_T_alt_TACAACGGCACTT	CACTGAGGACCGGATCAACTTGGGCTTATTTCACTTAGCATAATGTCCTCAAGGTTCATCTTTGTTGTAGCAGGTGTCGAATTTTCTCCTTTTAAAGGCTAATATTTCATTGTATGTAGGTAGCATATTTTGTGTATACATTCATATGTCCTGCAGGAAAAGAATTCTACAACGGCACTTCATTGCGTGAACCGAGACCT
1	chr1_162200615_rs12125138_C_T_alt_GATAGATCCGTGC	CACTGAGGACCGGATCAACTTGGGCTTATTTCACTTAGCATAATGTCCTCAAGGTTCATCTTTGTTGTAGCAGGTGTCGAATTTTCTCCTTTTAAAGGCTAATATTTCATTGTATGTAGGTAGCATATTTTGTGTATACATTCATATGTCCTGCAGGAAAAGAATTCGATAGATCCGTGCCATTGCGTGAACCGAGACCT
1	chr1_162200615_rs12125138_C_T_alt_TTCGTACTCCGTC	CACTGAGGACCGGATCAACTTGGGCTTATTTCACTTAGCATAATGTCCTCAAGGTTCATCTTTGTTGTAGCAGGTGTCGAATTTTCTCCTTTTAAAGGCTAATATTTCATTGTATGTAGGTAGCATATTTTGTGTATACATTCATATGTCCTGCAGGAAAAGAATTCTTCGTACTCCGTCCATTGCGTGAACCGAGACCT
1	chr1_162200615_rs12125138_C_T_alt_GCCTTGGTGGTAT	CACTGAGGACCGGATCAACTTGGGCTTATTTCACTTAGCATAATGTCCTCAAGGTTCATCTTTGTTGTAGCAGGTGTCGAATTTTCTCCTTTTAAAGGCTAATATTTCATTGTATGTAGGTAGCATATTTTGTGTATACATTCATATGTCCTGCAGGAAAAGAATTCGCCTTGGTGGTATCATTGCGTGAACCGAGACCT
1	chr1_162200615_rs12125138_C_T_alt_CTTGTCTCACAAC	CACTGAGGACCGGATCAACTTGGGCTTATTTCACTTAGCATAATGTCCTCAAGGTTCATCTTTGTTGTAGCAGGTGTCGAATTTTCTCCTTTTAAAGGCTAATATTTCATTGTATGTAGGTAGCATATTTTGTGTATACATTCATATGTCCTGCAGGAAAAGAATTCCTTGTCTCACAACCATTGCGTGAACCGAGACCT
1	chr1_162200615_rs12125138_C_T_alt_CCGTGACTCTTGA	CACTGAGGACCGGATCAACTTGGGCTTATTTCACTTAGCATAATGTCCTCAAGGTTCATCTTTGTTGTAGCAGGTGTCGAATTTTCTCCTTTTAAAGGCTAATATTTCATTGTATGTAGGTAGCATATTTTGTGTATACATTCATATGTCCTGCAGGAAAAGAATTCCCGTGACTCTTGACATTGCGTGAACCGAGACCT
1	chr1_162200615_rs12125138_C_T_alt_GTTCGGCAATCCT	CACTGAGGACCGGATCAACTTGGGCTTATTTCACTTAGCATAATGTCCTCAAGGTTCATCTTTGTTGTAGCAGGTGTCGAATTTTCTCCTTTTAAAGGCTAATATTTCATTGTATGTAGGTAGCATATTTTGTGTATACATTCATATGTCCTGCAGGAAAAGAATTCGTTCGGCAATCCTCATTGCGTGAACCGAGACCT
1	chr1_162200615_rs12125138_C_T_alt_ACGAGTGTATGGA	CACTGAGGACCGGATCAACTTGGGCTTATTTCACTTAGCATAATGTCCTCAAGGTTCATCTTTGTTGTAGCAGGTGTCGAATTTTCTCCTTTTAAAGGCTAATATTTCATTGTATGTAGGTAGCATATTTTGTGTATACATTCATATGTCCTGCAGGAAAAGAATTCACGAGTGTATGGACATTGCGTGAACCGAGACCT
1	chr1_162200615_rs12125138_C_T_alt_GCCGCAAGATTCT	CACTGAGGACCGGATCAACTTGGGCTTATTTCACTTAGCATAATGTCCTCAAGGTTCATCTTTGTTGTAGCAGGTGTCGAATTTTCTCCTTTTAAAGGCTAATATTTCATTGTATGTAGGTAGCATATTTTGTGTATACATTCATATGTCCTGCAGGAAAAGAATTCGCCGCAAGATTCTCATTGCGTGAACCGAGACCT
1	chr1_162200615_rs12125138_C_T_alt_AATGCGGTAACCG	CACTGAGGACCGGATCAACTTGGGCTTATTTCACTTAGCATAATGTCCTCAAGGTTCATCTTTGTTGTAGCAGGTGTCGAATTTTCTCCTTTTAAAGGCTAATATTTCATTGTATGTAGGTAGCATATTTTGTGTATACATTCATATGTCCTGCAGGAAAAGAATTCAATGCGGTAACCGCATTGCGTGAACCGAGACCT
1	chr1_162200615_rs12125138_C_T_alt_CAACTGTTCAGCA	CACTGAGGACCGGATCAACTTGGGCTTATTTCACTTAGCATAATGTCCTCAAGGTTCATCTTTGTTGTAGCAGGTGTCGAATTTTCTCCTTTTAAAGGCTAATATTTCATTGTATGTAGGTAGCATATTTTGTGTATACATTCATATGTCCTGCAGGAAAAGAATTCCAACTGTTCAGCACATTGCGTGAACCGAGACCT
1	chr1_162200615_rs12125138_C_T_alt_GAATCGACGCCTA	CACTGAGGACCGGATCAACTTGGGCTTATTTCACTTAGCATAATGTCCTCAAGGTTCATCTTTGTTGTAGCAGGTGTCGAATTTTCTCCTTTTAAAGGCTAATATTTCATTGTATGTAGGTAGCATATTTTGTGTATACATTCATATGTCCTGCAGGAAAAGAATTCGAATCGACGCCTACATTGCGTGAACCGAGACCT
1	chr1_162200615_rs12125138_C_T_alt_GTGTTACTCACCG	CACTGAGGACCGGATCAACTTGGGCTTATTTCACTTAGCATAATGTCCTCAAGGTTCATCTTTGTTGTAGCAGGTGTCGAATTTTCTCCTTTTAAAGGCTAATATTTCATTGTATGTAGGTAGCATATTTTGTGTATACATTCATATGTCCTGCAGGAAAAGAATTCGTGTTACTCACCGCATTGCGTGAACCGAGACCT
1	chr1_162200615_rs12125138_C_T_alt_GGAACAGGTAACT	CACTGAGGACCGGATCAACTTGGGCTTATTTCACTTAGCATAATGTCCTCAAGGTTCATCTTTGTTGTAGCAGGTGTCGAATTTTCTCCTTTTAAAGGCTAATATTTCATTGTATGTAGGTAGCATATTTTGTGTATACATTCATATGTCCTGCAGGAAAAGAATTCGGAACAGGTAACTCATTGCGTGAACCGAGACCT
1	chr1_162200615_rs12125138_C_T_alt_GAGTCAAGCGTTC	CACTGAGGACCGGATCAACTTGGGCTTATTTCACTTAGCATAATGTCCTCAAGGTTCATCTTTGTTGTAGCAGGTGTCGAATTTTCTCCTTTTAAAGGCTAATATTTCATTGTATGTAGGTAGCATATTTTGTGTATACATTCATATGTCCTGCAGGAAAAGAATTCGAGTCAAGCGTTCCATTGCGTGAACCGAGACCT
1	chr1_162200615_rs12125138_C_T_alt_GTCGCGTCTTATC	CACTGAGGACCGGATCAACTTGGGCTTATTTCACTTAGCATAATGTCCTCAAGGTTCATCTTTGTTGTAGCAGGTGTCGAATTTTCTCCTTTTAAAGGCTAATATTTCATTGTATGTAGGTAGCATATTTTGTGTATACATTCATATGTCCTGCAGGAAAAGAATTCGTCGCGTCTTATCCATTGCGTGAACCGAGACCT
1	chr1_162200615_rs12125138_C_T_alt_CAGCGTTCTACAC	CACTGAGGACCGGATCAACTTGGGCTTATTTCACTTAGCATAATGTCCTCAAGGTTCATCTTTGTTGTAGCAGGTGTCGAATTTTCTCCTTTTAAAGGCTAATATTTCATTGTATGTAGGTAGCATATTTTGTGTATACATTCATATGTCCTGCAGGAAAAGAATTCCAGCGTTCTACACCATTGCGTGAACCGAGACCT
1	chr1_162200615_rs12125138_C_T_alt_GCGGTACTGCAAT	CACTGAGGACCGGATCAACTTGGGCTTATTTCACTTAGCATAATGTCCTCAAGGTTCATCTTTGTTGTAGCAGGTGTCGAATTTTCTCCTTTTAAAGGCTAATATTTCATTGTATGTAGGTAGCATATTTTGTGTATACATTCATATGTCCTGCAGGAAAAGAATTCGCGGTACTGCAATCATTGCGTGAACCGAGACCT
1	chr1_162200615_rs12125138_C_T_alt_GGTGGTAAGATAC	CACTGAGGACCGGATCAACTTGGGCTTATTTCACTTAGCATAATGTCCTCAAGGTTCATCTTTGTTGTAGCAGGTGTCGAATTTTCTCCTTTTAAAGGCTAATATTTCATTGTATGTAGGTAGCATATTTTGTGTATACATTCATATGTCCTGCAGGAAAAGAATTCGGTGGTAAGATACCATTGCGTGAACCGAGACCT
1	chr1_162200615_rs12125138_C_T_alt_ACTACAGCGACAC	CACTGAGGACCGGATCAACTTGGGCTTATTTCACTTAGCATAATGTCCTCAAGGTTCATCTTTGTTGTAGCAGGTGTCGAATTTTCTCCTTTTAAAGGCTAATATTTCATTGTATGTAGGTAGCATATTTTGTGTATACATTCATATGTCCTGCAGGAAAAGAATTCACTACAGCGACACCATTGCGTGAACCGAGACCT
1	chr1_162200615_rs12125138_C_T_alt_GTAGCGCATCTAC	CACTGAGGACCGGATCAACTTGGGCTTATTTCACTTAGCATAATGTCCTCAAGGTTCATCTTTGTTGTAGCAGGTGTCGAATTTTCTCCTTTTAAAGGCTAATATTTCATTGTATGTAGGTAGCATATTTTGTGTATACATTCATATGTCCTGCAGGAAAAGAATTCGTAGCGCATCTACCATTGCGTGAACCGAGACCT
1	chr1_162200615_rs12125138_C_T_alt_CAATCCGGTTACG	CACTGAGGACCGGATCAACTTGGGCTTATTTCACTTAGCATAATGTCCTCAAGGTTCATCTTTGTTGTAGCAGGTGTCGAATTTTCTCCTTTTAAAGGCTAATATTTCATTGTATGTAGGTAGCATATTTTGTGTATACATTCATATGTCCTGCAGGAAAAGAATTCCAATCCGGTTACGCATTGCGTGAACCGAGACCT
1	chr1_162200615_rs12125138_C_T_alt_ACACGTCCACCTA	CACTGAGGACCGGATCAACTTGGGCTTATTTCACTTAGCATAATGTCCTCAAGGTTCATCTTTGTTGTAGCAGGTGTCGAATTTTCTCCTTTTAAAGGCTAATATTTCATTGTATGTAGGTAGCATATTTTGTGTATACATTCATATGTCCTGCAGGAAAAGAATTCACACGTCCACCTACATTGCGTGAACCGAGACCT
1	chr1_162200615_rs12125138_C_T_alt_ACAACGTCCGATA	CACTGAGGACCGGATCAACTTGGGCTTATTTCACTTAGCATAATGTCCTCAAGGTTCATCTTTGTTGTAGCAGGTGTCGAATTTTCTCCTTTTAAAGGCTAATATTTCATTGTATGTAGGTAGCATATTTTGTGTATACATTCATATGTCCTGCAGGAAAAGAATTCACAACGTCCGATACATTGCGTGAACCGAGACCT
1	chr1_162200615_rs12125138_C_T_alt_GTGAATCTCCACG	CACTGAGGACCGGATCAACTTGGGCTTATTTCACTTAGCATAATGTCCTCAAGGTTCATCTTTGTTGTAGCAGGTGTCGAATTTTCTCCTTTTAAAGGCTAATATTTCATTGTATGTAGGTAGCATATTTTGTGTATACATTCATATGTCCTGCAGGAAAAGAATTCGTGAATCTCCACGCATTGCGTGAACCGAGACCT
1	chr1_162200615_rs12125138_C_T_alt_TAGCAACGCTTGA	CACTGAGGACCGGATCAACTTGGGCTTATTTCACTTAGCATAATGTCCTCAAGGTTCATCTTTGTTGTAGCAGGTGTCGAATTTTCTCCTTTTAAAGGCTAATATTTCATTGTATGTAGGTAGCATATTTTGTGTATACATTCATATGTCCTGCAGGAAAAGAATTCTAGCAACGCTTGACATTGCGTGAACCGAGACCT
1	chr1_162200615_rs12125138_C_T_alt_CAACTGGCGGTTA	CACTGAGGACCGGATCAACTTGGGCTTATTTCACTTAGCATAATGTCCTCAAGGTTCATCTTTGTTGTAGCAGGTGTCGAATTTTCTCCTTTTAAAGGCTAATATTTCATTGTATGTAGGTAGCATATTTTGTGTATACATTCATATGTCCTGCAGGAAAAGAATTCCAACTGGCGGTTACATTGCGTGAACCGAGACCT
1	chr1_162200615_rs12125138_C_T_alt_TTGACCGAATCGC	CACTGAGGACCGGATCAACTTGGGCTTATTTCACTTAGCATAATGTCCTCAAGGTTCATCTTTGTTGTAGCAGGTGTCGAATTTTCTCCTTTTAAAGGCTAATATTTCATTGTATGTAGGTAGCATATTTTGTGTATACATTCATATGTCCTGCAGGAAAAGAATTCTTGACCGAATCGCCATTGCGTGAACCGAGACCT
1	chr1_162200615_rs12125138_C_T_alt_TACCGGATAGTTC	CACTGAGGACCGGATCAACTTGGGCTTATTTCACTTAGCATAATGTCCTCAAGGTTCATCTTTGTTGTAGCAGGTGTCGAATTTTCTCCTTTTAAAGGCTAATATTTCATTGTATGTAGGTAGCATATTTTGTGTATACATTCATATGTCCTGCAGGAAAAGAATTCTACCGGATAGTTCCATTGCGTGAACCGAGACCT
1	chr1_162200615_rs12125138_C_T_alt_GGATAATTAGCGC	CACTGAGGACCGGATCAACTTGGGCTTATTTCACTTAGCATAATGTCCTCAAGGTTCATCTTTGTTGTAGCAGGTGTCGAATTTTCTCCTTTTAAAGGCTAATATTTCATTGTATGTAGGTAGCATATTTTGTGTATACATTCATATGTCCTGCAGGAAAAGAATTCGGATAATTAGCGCCATTGCGTGAACCGAGACCT
1	chr1_162200615_rs12125138_C_T_alt_GCTACTAGAGACG	CACTGAGGACCGGATCAACTTGGGCTTATTTCACTTAGCATAATGTCCTCAAGGTTCATCTTTGTTGTAGCAGGTGTCGAATTTTCTCCTTTTAAAGGCTAATATTTCATTGTATGTAGGTAGCATATTTTGTGTATACATTCATATGTCCTGCAGGAAAAGAATTCGCTACTAGAGACGCATTGCGTGAACCGAGACCT
1	chr1_162200615_rs12125138_C_T_alt_GAGCATGATTAGC	CACTGAGGACCGGATCAACTTGGGCTTATTTCACTTAGCATAATGTCCTCAAGGTTCATCTTTGTTGTAGCAGGTGTCGAATTTTCTCCTTTTAAAGGCTAATATTTCATTGTATGTAGGTAGCATATTTTGTGTATACATTCATATGTCCTGCAGGAAAAGAATTCGAGCATGATTAGCCATTGCGTGAACCGAGACCT
1	chr1_162200615_rs12125138_C_T_alt_GCCAACTCTCGTA	CACTGAGGACCGGATCAACTTGGGCTTATTTCACTTAGCATAATGTCCTCAAGGTTCATCTTTGTTGTAGCAGGTGTCGAATTTTCTCCTTTTAAAGGCTAATATTTCATTGTATGTAGGTAGCATATTTTGTGTATACATTCATATGTCCTGCAGGAAAAGAATTCGCCAACTCTCGTACATTGCGTGAACCGAGACCT
1	chr1_162200615_rs12125138_C_T_alt_GCGAGCATCTAAT	CACTGAGGACCGGATCAACTTGGGCTTATTTCACTTAGCATAATGTCCTCAAGGTTCATCTTTGTTGTAGCAGGTGTCGAATTTTCTCCTTTTAAAGGCTAATATTTCATTGTATGTAGGTAGCATATTTTGTGTATACATTCATATGTCCTGCAGGAAAAGAATTCGCGAGCATCTAATCATTGCGTGAACCGAGACCT
1	chr1_162200615_rs12125138_C_T_alt_TATCGCAACCACT	CACTGAGGACCGGATCAACTTGGGCTTATTTCACTTAGCATAATGTCCTCAAGGTTCATCTTTGTTGTAGCAGGTGTCGAATTTTCTCCTTTTAAAGGCTAATATTTCATTGTATGTAGGTAGCATATTTTGTGTATACATTCATATGTCCTGCAGGAAAAGAATTCTATCGCAACCACTCATTGCGTGAACCGAGACCT
1	chr1_162200615_rs12125138_C_T_alt_GGCGAAGTCCATA	CACTGAGGACCGGATCAACTTGGGCTTATTTCACTTAGCATAATGTCCTCAAGGTTCATCTTTGTTGTAGCAGGTGTCGAATTTTCTCCTTTTAAAGGCTAATATTTCATTGTATGTAGGTAGCATATTTTGTGTATACATTCATATGTCCTGCAGGAAAAGAATTCGGCGAAGTCCATACATTGCGTGAACCGAGACCT
1	chr1_162200615_rs12125138_C_T_alt_AATCAACCGCACA	CACTGAGGACCGGATCAACTTGGGCTTATTTCACTTAGCATAATGTCCTCAAGGTTCATCTTTGTTGTAGCAGGTGTCGAATTTTCTCCTTTTAAAGGCTAATATTTCATTGTATGTAGGTAGCATATTTTGTGTATACATTCATATGTCCTGCAGGAAAAGAATTCAATCAACCGCACACATTGCGTGAACCGAGACCT
1	chr1_162200615_rs12125138_C_T_alt_GAGCTCGTACATC	CACTGAGGACCGGATCAACTTGGGCTTATTTCACTTAGCATAATGTCCTCAAGGTTCATCTTTGTTGTAGCAGGTGTCGAATTTTCTCCTTTTAAAGGCTAATATTTCATTGTATGTAGGTAGCATATTTTGTGTATACATTCATATGTCCTGCAGGAAAAGAATTCGAGCTCGTACATCCATTGCGTGAACCGAGACCT
1	chr1_162200615_rs12125138_C_T_alt_GAATGCCGTAGTC	CACTGAGGACCGGATCAACTTGGGCTTATTTCACTTAGCATAATGTCCTCAAGGTTCATCTTTGTTGTAGCAGGTGTCGAATTTTCTCCTTTTAAAGGCTAATATTTCATTGTATGTAGGTAGCATATTTTGTGTATACATTCATATGTCCTGCAGGAAAAGAATTCGAATGCCGTAGTCCATTGCGTGAACCGAGACCT
1	chr1_162200615_rs12125138_C_T_alt_GCTATGTAAGCGC	CACTGAGGACCGGATCAACTTGGGCTTATTTCACTTAGCATAATGTCCTCAAGGTTCATCTTTGTTGTAGCAGGTGTCGAATTTTCTCCTTTTAAAGGCTAATATTTCATTGTATGTAGGTAGCATATTTTGTGTATACATTCATATGTCCTGCAGGAAAAGAATTCGCTATGTAAGCGCCATTGCGTGAACCGAGACCT
1	chr1_162200615_rs12125138_C_T_alt_CTTGTAACCACGA	CACTGAGGACCGGATCAACTTGGGCTTATTTCACTTAGCATAATGTCCTCAAGGTTCATCTTTGTTGTAGCAGGTGTCGAATTTTCTCCTTTTAAAGGCTAATATTTCATTGTATGTAGGTAGCATATTTTGTGTATACATTCATATGTCCTGCAGGAAAAGAATTCCTTGTAACCACGACATTGCGTGAACCGAGACCT
1	chr1_162200615_rs12125138_C_T_alt_AAGTCGATCCACT	CACTGAGGACCGGATCAACTTGGGCTTATTTCACTTAGCATAATGTCCTCAAGGTTCATCTTTGTTGTAGCAGGTGTCGAATTTTCTCCTTTTAAAGGCTAATATTTCATTGTATGTAGGTAGCATATTTTGTGTATACATTCATATGTCCTGCAGGAAAAGAATTCAAGTCGATCCACTCATTGCGTGAACCGAGACCT
1	chr1_162200615_rs12125138_C_T_alt_GATGCTCGACAAC	CACTGAGGACCGGATCAACTTGGGCTTATTTCACTTAGCATAATGTCCTCAAGGTTCATCTTTGTTGTAGCAGGTGTCGAATTTTCTCCTTTTAAAGGCTAATATTTCATTGTATGTAGGTAGCATATTTTGTGTATACATTCATATGTCCTGCAGGAAAAGAATTCGATGCTCGACAACCATTGCGTGAACCGAGACCT
1	chr1_162200742_rs10918930_G_A_ref_TTGGCGAAGACGA	CACTGAGGACCGGATCAACTGTCAATGGATTGGCTGGGTTGCTTTTACCTTTTGGCTATTGTGAATAATGCTGCTGTGAACATAGGTGTACAAATATCTCTTTAAGACCCCGCTTTCAGTTATTCTGGATATATACCCAGAAGTAGAATCCTGCAGGAAAAGAATTCTTGGCGAAGACGACATTGCGTGAACCGAGACCT
1	chr1_162200742_rs10918930_G_A_ref_CCATACGGTCAAT	CACTGAGGACCGGATCAACTGTCAATGGATTGGCTGGGTTGCTTTTACCTTTTGGCTATTGTGAATAATGCTGCTGTGAACATAGGTGTACAAATATCTCTTTAAGACCCCGCTTTCAGTTATTCTGGATATATACCCAGAAGTAGAATCCTGCAGGAAAAGAATTCCCATACGGTCAATCATTGCGTGAACCGAGACCT
1	chr1_162200742_rs10918930_G_A_ref_GCAGTTCGCACTT	CACTGAGGACCGGATCAACTGTCAATGGATTGGCTGGGTTGCTTTTACCTTTTGGCTATTGTGAATAATGCTGCTGTGAACATAGGTGTACAAATATCTCTTTAAGACCCCGCTTTCAGTTATTCTGGATATATACCCAGAAGTAGAATCCTGCAGGAAAAGAATTCGCAGTTCGCACTTCATTGCGTGAACCGAGACCT
1	chr1_162200742_rs10918930_G_A_ref_ACTCATCTCGCTT	CACTGAGGACCGGATCAACTGTCAATGGATTGGCTGGGTTGCTTTTACCTTTTGGCTATTGTGAATAATGCTGCTGTGAACATAGGTGTACAAATATCTCTTTAAGACCCCGCTTTCAGTTATTCTGGATATATACCCAGAAGTAGAATCCTGCAGGAAAAGAATTCACTCATCTCGCTTCATTGCGTGAACCGAGACCT
1	chr1_162200742_rs10918930_G_A_ref_GATGCCTCTAGTA	CACTGAGGACCGGATCAACTGTCAATGGATTGGCTGGGTTGCTTTTACCTTTTGGCTATTGTGAATAATGCTGCTGTGAACATAGGTGTACAAATATCTCTTTAAGACCCCGCTTTCAGTTATTCTGGATATATACCCAGAAGTAGAATCCTGCAGGAAAAGAATTCGATGCCTCTAGTACATTGCGTGAACCGAGACCT
1	chr1_162200742_rs10918930_G_A_ref_TTACTACCTCGAC	CACTGAGGACCGGATCAACTGTCAATGGATTGGCTGGGTTGCTTTTACCTTTTGGCTATTGTGAATAATGCTGCTGTGAACATAGGTGTACAAATATCTCTTTAAGACCCCGCTTTCAGTTATTCTGGATATATACCCAGAAGTAGAATCCTGCAGGAAAAGAATTCTTACTACCTCGACCATTGCGTGAACCGAGACCT
1	chr1_162200742_rs10918930_G_A_ref_TTGATGACAGCCG	CACTGAGGACCGGATCAACTGTCAATGGATTGGCTGGGTTGCTTTTACCTTTTGGCTATTGTGAATAATGCTGCTGTGAACATAGGTGTACAAATATCTCTTTAAGACCCCGCTTTCAGTTATTCTGGATATATACCCAGAAGTAGAATCCTGCAGGAAAAGAATTCTTGATGACAGCCGCATTGCGTGAACCGAGACCT
1	chr1_162200742_rs10918930_G_A_ref_CAGCTAGGTGCAT	CACTGAGGACCGGATCAACTGTCAATGGATTGGCTGGGTTGCTTTTACCTTTTGGCTATTGTGAATAATGCTGCTGTGAACATAGGTGTACAAATATCTCTTTAAGACCCCGCTTTCAGTTATTCTGGATATATACCCAGAAGTAGAATCCTGCAGGAAAAGAATTCCAGCTAGGTGCATCATTGCGTGAACCGAGACCT
1	chr1_162200742_rs10918930_G_A_ref_ACCAAGTATGGCC	CACTGAGGACCGGATCAACTGTCAATGGATTGGCTGGGTTGCTTTTACCTTTTGGCTATTGTGAATAATGCTGCTGTGAACATAGGTGTACAAATATCTCTTTAAGACCCCGCTTTCAGTTATTCTGGATATATACCCAGAAGTAGAATCCTGCAGGAAAAGAATTCACCAAGTATGGCCCATTGCGTGAACCGAGACCT
1	chr1_162200742_rs10918930_G_A_ref_ACCGTAGAATCGC	CACTGAGGACCGGATCAACTGTCAATGGATTGGCTGGGTTGCTTTTACCTTTTGGCTATTGTGAATAATGCTGCTGTGAACATAGGTGTACAAATATCTCTTTAAGACCCCGCTTTCAGTTATTCTGGATATATACCCAGAAGTAGAATCCTGCAGGAAAAGAATTCACCGTAGAATCGCCATTGCGTGAACCGAGACCT
1	chr1_162200742_rs10918930_G_A_ref_GCTGATAGTACCG	CACTGAGGACCGGATCAACTGTCAATGGATTGGCTGGGTTGCTTTTACCTTTTGGCTATTGTGAATAATGCTGCTGTGAACATAGGTGTACAAATATCTCTTTAAGACCCCGCTTTCAGTTATTCTGGATATATACCCAGAAGTAGAATCCTGCAGGAAAAGAATTCGCTGATAGTACCGCATTGCGTGAACCGAGACCT
1	chr1_162200742_rs10918930_G_A_ref_GCGCTATTCGAGA	CACTGAGGACCGGATCAACTGTCAATGGATTGGCTGGGTTGCTTTTACCTTTTGGCTATTGTGAATAATGCTGCTGTGAACATAGGTGTACAAATATCTCTTTAAGACCCCGCTTTCAGTTATTCTGGATATATACCCAGAAGTAGAATCCTGCAGGAAAAGAATTCGCGCTATTCGAGACATTGCGTGAACCGAGACCT
1	chr1_162200742_rs10918930_G_A_ref_GGCCAATTATCCT	CACTGAGGACCGGATCAACTGTCAATGGATTGGCTGGGTTGCTTTTACCTTTTGGCTATTGTGAATAATGCTGCTGTGAACATAGGTGTACAAATATCTCTTTAAGACCCCGCTTTCAGTTATTCTGGATATATACCCAGAAGTAGAATCCTGCAGGAAAAGAATTCGGCCAATTATCCTCATTGCGTGAACCGAGACCT
1	chr1_162200742_rs10918930_G_A_ref_GCAGATTACGACG	CACTGAGGACCGGATCAACTGTCAATGGATTGGCTGGGTTGCTTTTACCTTTTGGCTATTGTGAATAATGCTGCTGTGAACATAGGTGTACAAATATCTCTTTAAGACCCCGCTTTCAGTTATTCTGGATATATACCCAGAAGTAGAATCCTGCAGGAAAAGAATTCGCAGATTACGACGCATTGCGTGAACCGAGACCT
1	chr1_162200742_rs10918930_G_A_ref_ACTGTACTCGTCC	CACTGAGGACCGGATCAACTGTCAATGGATTGGCTGGGTTGCTTTTACCTTTTGGCTATTGTGAATAATGCTGCTGTGAACATAGGTGTACAAATATCTCTTTAAGACCCCGCTTTCAGTTATTCTGGATATATACCCAGAAGTAGAATCCTGCAGGAAAAGAATTCACTGTACTCGTCCCATTGCGTGAACCGAGACCT
1	chr1_162200742_rs10918930_G_A_ref_TAGCGCACGTACT	CACTGAGGACCGGATCAACTGTCAATGGATTGGCTGGGTTGCTTTTACCTTTTGGCTATTGTGAATAATGCTGCTGTGAACATAGGTGTACAAATATCTCTTTAAGACCCCGCTTTCAGTTATTCTGGATATATACCCAGAAGTAGAATCCTGCAGGAAAAGAATTCTAGCGCACGTACTCATTGCGTGAACCGAGACCT
1	chr1_162200742_rs10918930_G_A_ref_TAGTACCGCTAAC	CACTGAGGACCGGATCAACTGTCAATGGATTGGCTGGGTTGCTTTTACCTTTTGGCTATTGTGAATAATGCTGCTGTGAACATAGGTGTACAAATATCTCTTTAAGACCCCGCTTTCAGTTATTCTGGATATATACCCAGAAGTAGAATCCTGCAGGAAAAGAATTCTAGTACCGCTAACCATTGCGTGAACCGAGACCT
1	chr1_162200742_rs10918930_G_A_ref_CAACCGATGCTAC	CACTGAGGACCGGATCAACTGTCAATGGATTGGCTGGGTTGCTTTTACCTTTTGGCTATTGTGAATAATGCTGCTGTGAACATAGGTGTACAAATATCTCTTTAAGACCCCGCTTTCAGTTATTCTGGATATATACCCAGAAGTAGAATCCTGCAGGAAAAGAATTCCAACCGATGCTACCATTGCGTGAACCGAGACCT
1	chr1_162200742_rs10918930_G_A_ref_CTTGACGCAATTC	CACTGAGGACCGGATCAACTGTCAATGGATTGGCTGGGTTGCTTTTACCTTTTGGCTATTGTGAATAATGCTGCTGTGAACATAGGTGTACAAATATCTCTTTAAGACCCCGCTTTCAGTTATTCTGGATATATACCCAGAAGTAGAATCCTGCAGGAAAAGAATTCCTTGACGCAATTCCATTGCGTGAACCGAGACCT
1	chr1_162200742_rs10918930_G_A_ref_ACGCAACAGACCT	CACTGAGGACCGGATCAACTGTCAATGGATTGGCTGGGTTGCTTTTACCTTTTGGCTATTGTGAATAATGCTGCTGTGAACATAGGTGTACAAATATCTCTTTAAGACCCCGCTTTCAGTTATTCTGGATATATACCCAGAAGTAGAATCCTGCAGGAAAAGAATTCACGCAACAGACCTCATTGCGTGAACCGAGACCT
1	chr1_162200742_rs10918930_G_A_ref_GCGGTGTAGTTAC	CACTGAGGACCGGATCAACTGTCAATGGATTGGCTGGGTTGCTTTTACCTTTTGGCTATTGTGAATAATGCTGCTGTGAACATAGGTGTACAAATATCTCTTTAAGACCCCGCTTTCAGTTATTCTGGATATATACCCAGAAGTAGAATCCTGCAGGAAAAGAATTCGCGGTGTAGTTACCATTGCGTGAACCGAGACCT
1	chr1_162200742_rs10918930_G_A_ref_GCGTGAACCTTAC	CACTGAGGACCGGATCAACTGTCAATGGATTGGCTGGGTTGCTTTTACCTTTTGGCTATTGTGAATAATGCTGCTGTGAACATAGGTGTACAAATATCTCTTTAAGACCCCGCTTTCAGTTATTCTGGATATATACCCAGAAGTAGAATCCTGCAGGAAAAGAATTCGCGTGAACCTTACCATTGCGTGAACCGAGACCT
1	chr1_162200742_rs10918930_G_A_ref_TACTAGGTGCGAT	CACTGAGGACCGGATCAACTGTCAATGGATTGGCTGGGTTGCTTTTACCTTTTGGCTATTGTGAATAATGCTGCTGTGAACATAGGTGTACAAATATCTCTTTAAGACCCCGCTTTCAGTTATTCTGGATATATACCCAGAAGTAGAATCCTGCAGGAAAAGAATTCTACTAGGTGCGATCATTGCGTGAACCGAGACCT
1	chr1_162200742_rs10918930_G_A_ref_TACGCATGTTGCG	CACTGAGGACCGGATCAACTGTCAATGGATTGGCTGGGTTGCTTTTACCTTTTGGCTATTGTGAATAATGCTGCTGTGAACATAGGTGTACAAATATCTCTTTAAGACCCCGCTTTCAGTTATTCTGGATATATACCCAGAAGTAGAATCCTGCAGGAAAAGAATTCTACGCATGTTGCGCATTGCGTGAACCGAGACCT
1	chr1_162200742_rs10918930_G_A_ref_GAACCGGCAGATA	CACTGAGGACCGGATCAACTGTCAATGGATTGGCTGGGTTGCTTTTACCTTTTGGCTATTGTGAATAATGCTGCTGTGAACATAGGTGTACAAATATCTCTTTAAGACCCCGCTTTCAGTTATTCTGGATATATACCCAGAAGTAGAATCCTGCAGGAAAAGAATTCGAACCGGCAGATACATTGCGTGAACCGAGACCT
1	chr1_162200742_rs10918930_G_A_ref_GCATTACCGACGA	CACTGAGGACCGGATCAACTGTCAATGGATTGGCTGGGTTGCTTTTACCTTTTGGCTATTGTGAATAATGCTGCTGTGAACATAGGTGTACAAATATCTCTTTAAGACCCCGCTTTCAGTTATTCTGGATATATACCCAGAAGTAGAATCCTGCAGGAAAAGAATTCGCATTACCGACGACATTGCGTGAACCGAGACCT
1	chr1_162200742_rs10918930_G_A_ref_GTCCAATGTAGCC	CACTGAGGACCGGATCAACTGTCAATGGATTGGCTGGGTTGCTTTTACCTTTTGGCTATTGTGAATAATGCTGCTGTGAACATAGGTGTACAAATATCTCTTTAAGACCCCGCTTTCAGTTATTCTGGATATATACCCAGAAGTAGAATCCTGCAGGAAAAGAATTCGTCCAATGTAGCCCATTGCGTGAACCGAGACCT
1	chr1_162200742_rs10918930_G_A_ref_GTACCTTACGCCT	CACTGAGGACCGGATCAACTGTCAATGGATTGGCTGGGTTGCTTTTACCTTTTGGCTATTGTGAATAATGCTGCTGTGAACATAGGTGTACAAATATCTCTTTAAGACCCCGCTTTCAGTTATTCTGGATATATACCCAGAAGTAGAATCCTGCAGGAAAAGAATTCGTACCTTACGCCTCATTGCGTGAACCGAGACCT
1	chr1_162200742_rs10918930_G_A_ref_TAGTACACGACGA	CACTGAGGACCGGATCAACTGTCAATGGATTGGCTGGGTTGCTTTTACCTTTTGGCTATTGTGAATAATGCTGCTGTGAACATAGGTGTACAAATATCTCTTTAAGACCCCGCTTTCAGTTATTCTGGATATATACCCAGAAGTAGAATCCTGCAGGAAAAGAATTCTAGTACACGACGACATTGCGTGAACCGAGACCT
1	chr1_162200742_rs10918930_G_A_ref_TACGGTGCAATAC	CACTGAGGACCGGATCAACTGTCAATGGATTGGCTGGGTTGCTTTTACCTTTTGGCTATTGTGAATAATGCTGCTGTGAACATAGGTGTACAAATATCTCTTTAAGACCCCGCTTTCAGTTATTCTGGATATATACCCAGAAGTAGAATCCTGCAGGAAAAGAATTCTACGGTGCAATACCATTGCGTGAACCGAGACCT
1	chr1_162200742_rs10918930_G_A_ref_AGCATAGGCGCAT	CACTGAGGACCGGATCAACTGTCAATGGATTGGCTGGGTTGCTTTTACCTTTTGGCTATTGTGAATAATGCTGCTGTGAACATAGGTGTACAAATATCTCTTTAAGACCCCGCTTTCAGTTATTCTGGATATATACCCAGAAGTAGAATCCTGCAGGAAAAGAATTCAGCATAGGCGCATCATTGCGTGAACCGAGACCT
1	chr1_162200742_rs10918930_G_A_ref_GCTGGTTCGTATC	CACTGAGGACCGGATCAACTGTCAATGGATTGGCTGGGTTGCTTTTACCTTTTGGCTATTGTGAATAATGCTGCTGTGAACATAGGTGTACAAATATCTCTTTAAGACCCCGCTTTCAGTTATTCTGGATATATACCCAGAAGTAGAATCCTGCAGGAAAAGAATTCGCTGGTTCGTATCCATTGCGTGAACCGAGACCT
1	chr1_162200742_rs10918930_G_A_ref_AGTCGAACGATGC	CACTGAGGACCGGATCAACTGTCAATGGATTGGCTGGGTTGCTTTTACCTTTTGGCTATTGTGAATAATGCTGCTGTGAACATAGGTGTACAAATATCTCTTTAAGACCCCGCTTTCAGTTATTCTGGATATATACCCAGAAGTAGAATCCTGCAGGAAAAGAATTCAGTCGAACGATGCCATTGCGTGAACCGAGACCT
1	chr1_162200742_rs10918930_G_A_ref_ACTCATACGTGAC	CACTGAGGACCGGATCAACTGTCAATGGATTGGCTGGGTTGCTTTTACCTTTTGGCTATTGTGAATAATGCTGCTGTGAACATAGGTGTACAAATATCTCTTTAAGACCCCGCTTTCAGTTATTCTGGATATATACCCAGAAGTAGAATCCTGCAGGAAAAGAATTCACTCATACGTGACCATTGCGTGAACCGAGACCT
1	chr1_162200742_rs10918930_G_A_ref_GAGCATCGGAATA	CACTGAGGACCGGATCAACTGTCAATGGATTGGCTGGGTTGCTTTTACCTTTTGGCTATTGTGAATAATGCTGCTGTGAACATAGGTGTACAAATATCTCTTTAAGACCCCGCTTTCAGTTATTCTGGATATATACCCAGAAGTAGAATCCTGCAGGAAAAGAATTCGAGCATCGGAATACATTGCGTGAACCGAGACCT
1	chr1_162200742_rs10918930_G_A_ref_GCATTCGACGTCT	CACTGAGGACCGGATCAACTGTCAATGGATTGGCTGGGTTGCTTTTACCTTTTGGCTATTGTGAATAATGCTGCTGTGAACATAGGTGTACAAATATCTCTTTAAGACCCCGCTTTCAGTTATTCTGGATATATACCCAGAAGTAGAATCCTGCAGGAAAAGAATTCGCATTCGACGTCTCATTGCGTGAACCGAGACCT
1	chr1_162200742_rs10918930_G_A_ref_GGCGTGTTGATTC	CACTGAGGACCGGATCAACTGTCAATGGATTGGCTGGGTTGCTTTTACCTTTTGGCTATTGTGAATAATGCTGCTGTGAACATAGGTGTACAAATATCTCTTTAAGACCCCGCTTTCAGTTATTCTGGATATATACCCAGAAGTAGAATCCTGCAGGAAAAGAATTCGGCGTGTTGATTCCATTGCGTGAACCGAGACCT
1	chr1_162200742_rs10918930_G_A_ref_TTCGTCTTCGAAC	CACTGAGGACCGGATCAACTGTCAATGGATTGGCTGGGTTGCTTTTACCTTTTGGCTATTGTGAATAATGCTGCTGTGAACATAGGTGTACAAATATCTCTTTAAGACCCCGCTTTCAGTTATTCTGGATATATACCCAGAAGTAGAATCCTGCAGGAAAAGAATTCTTCGTCTTCGAACCATTGCGTGAACCGAGACCT
1	chr1_162200742_rs10918930_G_A_ref_GACTGATTCGACG	CACTGAGGACCGGATCAACTGTCAATGGATTGGCTGGGTTGCTTTTACCTTTTGGCTATTGTGAATAATGCTGCTGTGAACATAGGTGTACAAATATCTCTTTAAGACCCCGCTTTCAGTTATTCTGGATATATACCCAGAAGTAGAATCCTGCAGGAAAAGAATTCGACTGATTCGACGCATTGCGTGAACCGAGACCT
1	chr1_162200742_rs10918930_G_A_ref_GTGACTATCTCGC	CACTGAGGACCGGATCAACTGTCAATGGATTGGCTGGGTTGCTTTTACCTTTTGGCTATTGTGAATAATGCTGCTGTGAACATAGGTGTACAAATATCTCTTTAAGACCCCGCTTTCAGTTATTCTGGATATATACCCAGAAGTAGAATCCTGCAGGAAAAGAATTCGTGACTATCTCGCCATTGCGTGAACCGAGACCT
1	chr1_162200742_rs10918930_G_A_ref_CCATCATATCACG	CACTGAGGACCGGATCAACTGTCAATGGATTGGCTGGGTTGCTTTTACCTTTTGGCTATTGTGAATAATGCTGCTGTGAACATAGGTGTACAAATATCTCTTTAAGACCCCGCTTTCAGTTATTCTGGATATATACCCAGAAGTAGAATCCTGCAGGAAAAGAATTCCCATCATATCACGCATTGCGTGAACCGAGACCT
1	chr1_162200742_rs10918930_G_A_ref_TAGGTCCTACGAT	CACTGAGGACCGGATCAACTGTCAATGGATTGGCTGGGTTGCTTTTACCTTTTGGCTATTGTGAATAATGCTGCTGTGAACATAGGTGTACAAATATCTCTTTAAGACCCCGCTTTCAGTTATTCTGGATATATACCCAGAAGTAGAATCCTGCAGGAAAAGAATTCTAGGTCCTACGATCATTGCGTGAACCGAGACCT
1	chr1_162200742_rs10918930_G_A_ref_CATTGGCGTGGAT	CACTGAGGACCGGATCAACTGTCAATGGATTGGCTGGGTTGCTTTTACCTTTTGGCTATTGTGAATAATGCTGCTGTGAACATAGGTGTACAAATATCTCTTTAAGACCCCGCTTTCAGTTATTCTGGATATATACCCAGAAGTAGAATCCTGCAGGAAAAGAATTCCATTGGCGTGGATCATTGCGTGAACCGAGACCT
1	chr1_162200742_rs10918930_G_A_ref_GAATCACGCACAC	CACTGAGGACCGGATCAACTGTCAATGGATTGGCTGGGTTGCTTTTACCTTTTGGCTATTGTGAATAATGCTGCTGTGAACATAGGTGTACAAATATCTCTTTAAGACCCCGCTTTCAGTTATTCTGGATATATACCCAGAAGTAGAATCCTGCAGGAAAAGAATTCGAATCACGCACACCATTGCGTGAACCGAGACCT
1	chr1_162200742_rs10918930_G_A_ref_TACGTGAGAAGCA	CACTGAGGACCGGATCAACTGTCAATGGATTGGCTGGGTTGCTTTTACCTTTTGGCTATTGTGAATAATGCTGCTGTGAACATAGGTGTACAAATATCTCTTTAAGACCCCGCTTTCAGTTATTCTGGATATATACCCAGAAGTAGAATCCTGCAGGAAAAGAATTCTACGTGAGAAGCACATTGCGTGAACCGAGACCT
1	chr1_162200742_rs10918930_G_A_ref_ACGGACATCGTGA	CACTGAGGACCGGATCAACTGTCAATGGATTGGCTGGGTTGCTTTTACCTTTTGGCTATTGTGAATAATGCTGCTGTGAACATAGGTGTACAAATATCTCTTTAAGACCCCGCTTTCAGTTATTCTGGATATATACCCAGAAGTAGAATCCTGCAGGAAAAGAATTCACGGACATCGTGACATTGCGTGAACCGAGACCT
1	chr1_162200742_rs10918930_G_A_ref_GCACACATCAGTA	CACTGAGGACCGGATCAACTGTCAATGGATTGGCTGGGTTGCTTTTACCTTTTGGCTATTGTGAATAATGCTGCTGTGAACATAGGTGTACAAATATCTCTTTAAGACCCCGCTTTCAGTTATTCTGGATATATACCCAGAAGTAGAATCCTGCAGGAAAAGAATTCGCACACATCAGTACATTGCGTGAACCGAGACCT
1	chr1_162200742_rs10918930_G_A_ref_ACGACCATTCACG	CACTGAGGACCGGATCAACTGTCAATGGATTGGCTGGGTTGCTTTTACCTTTTGGCTATTGTGAATAATGCTGCTGTGAACATAGGTGTACAAATATCTCTTTAAGACCCCGCTTTCAGTTATTCTGGATATATACCCAGAAGTAGAATCCTGCAGGAAAAGAATTCACGACCATTCACGCATTGCGTGAACCGAGACCT
1	chr1_162200742_rs10918930_G_A_ref_GTGACGAACAACA	CACTGAGGACCGGATCAACTGTCAATGGATTGGCTGGGTTGCTTTTACCTTTTGGCTATTGTGAATAATGCTGCTGTGAACATAGGTGTACAAATATCTCTTTAAGACCCCGCTTTCAGTTATTCTGGATATATACCCAGAAGTAGAATCCTGCAGGAAAAGAATTCGTGACGAACAACACATTGCGTGAACCGAGACCT
1	chr1_162200742_rs10918930_G_A_ref_GTGCCGTATTCAT	CACTGAGGACCGGATCAACTGTCAATGGATTGGCTGGGTTGCTTTTACCTTTTGGCTATTGTGAATAATGCTGCTGTGAACATAGGTGTACAAATATCTCTTTAAGACCCCGCTTTCAGTTATTCTGGATATATACCCAGAAGTAGAATCCTGCAGGAAAAGAATTCGTGCCGTATTCATCATTGCGTGAACCGAGACCT
1	chr1_162200742_rs10918930_G_A_alt_GGATATACTGTCG	CACTGAGGACCGGATCAACTGTCAATGGATTGGCTGGGTTGCTTTTACCTTTTGGCTATTGTGAATAATGCTGCTGTGAACATAAGTGTACAAATATCTCTTTAAGACCCCGCTTTCAGTTATTCTGGATATATACCCAGAAGTAGAATCCTGCAGGAAAAGAATTCGGATATACTGTCGCATTGCGTGAACCGAGACCT
1	chr1_162200742_rs10918930_G_A_alt_GCGTGTCGAATTA	CACTGAGGACCGGATCAACTGTCAATGGATTGGCTGGGTTGCTTTTACCTTTTGGCTATTGTGAATAATGCTGCTGTGAACATAAGTGTACAAATATCTCTTTAAGACCCCGCTTTCAGTTATTCTGGATATATACCCAGAAGTAGAATCCTGCAGGAAAAGAATTCGCGTGTCGAATTACATTGCGTGAACCGAGACCT
1	chr1_162200742_rs10918930_G_A_alt_CACGCTGATTGAT	CACTGAGGACCGGATCAACTGTCAATGGATTGGCTGGGTTGCTTTTACCTTTTGGCTATTGTGAATAATGCTGCTGTGAACATAAGTGTACAAATATCTCTTTAAGACCCCGCTTTCAGTTATTCTGGATATATACCCAGAAGTAGAATCCTGCAGGAAAAGAATTCCACGCTGATTGATCATTGCGTGAACCGAGACCT
1	chr1_162200742_rs10918930_G_A_alt_GACGTATGACCAC	CACTGAGGACCGGATCAACTGTCAATGGATTGGCTGGGTTGCTTTTACCTTTTGGCTATTGTGAATAATGCTGCTGTGAACATAAGTGTACAAATATCTCTTTAAGACCCCGCTTTCAGTTATTCTGGATATATACCCAGAAGTAGAATCCTGCAGGAAAAGAATTCGACGTATGACCACCATTGCGTGAACCGAGACCT
1	chr1_162200742_rs10918930_G_A_alt_GGTGACTATGACT	CACTGAGGACCGGATCAACTGTCAATGGATTGGCTGGGTTGCTTTTACCTTTTGGCTATTGTGAATAATGCTGCTGTGAACATAAGTGTACAAATATCTCTTTAAGACCCCGCTTTCAGTTATTCTGGATATATACCCAGAAGTAGAATCCTGCAGGAAAAGAATTCGGTGACTATGACTCATTGCGTGAACCGAGACCT
1	chr1_162200742_rs10918930_G_A_alt_AATTCCTTGACCG	CACTGAGGACCGGATCAACTGTCAATGGATTGGCTGGGTTGCTTTTACCTTTTGGCTATTGTGAATAATGCTGCTGTGAACATAAGTGTACAAATATCTCTTTAAGACCCCGCTTTCAGTTATTCTGGATATATACCCAGAAGTAGAATCCTGCAGGAAAAGAATTCAATTCCTTGACCGCATTGCGTGAACCGAGACCT
1	chr1_162200742_rs10918930_G_A_alt_GAGAACATGTCAC	CACTGAGGACCGGATCAACTGTCAATGGATTGGCTGGGTTGCTTTTACCTTTTGGCTATTGTGAATAATGCTGCTGTGAACATAAGTGTACAAATATCTCTTTAAGACCCCGCTTTCAGTTATTCTGGATATATACCCAGAAGTAGAATCCTGCAGGAAAAGAATTCGAGAACATGTCACCATTGCGTGAACCGAGACCT
1	chr1_162200742_rs10918930_G_A_alt_GACTAGCGCCTTA	CACTGAGGACCGGATCAACTGTCAATGGATTGGCTGGGTTGCTTTTACCTTTTGGCTATTGTGAATAATGCTGCTGTGAACATAAGTGTACAAATATCTCTTTAAGACCCCGCTTTCAGTTATTCTGGATATATACCCAGAAGTAGAATCCTGCAGGAAAAGAATTCGACTAGCGCCTTACATTGCGTGAACCGAGACCT
1	chr1_162200742_rs10918930_G_A_alt_CACTCGGAGTACT	CACTGAGGACCGGATCAACTGTCAATGGATTGGCTGGGTTGCTTTTACCTTTTGGCTATTGTGAATAATGCTGCTGTGAACATAAGTGTACAAATATCTCTTTAAGACCCCGCTTTCAGTTATTCTGGATATATACCCAGAAGTAGAATCCTGCAGGAAAAGAATTCCACTCGGAGTACTCATTGCGTGAACCGAGACCT
1	chr1_162200742_rs10918930_G_A_alt_GAATCGTCCAGCA	CACTGAGGACCGGATCAACTGTCAATGGATTGGCTGGGTTGCTTTTACCTTTTGGCTATTGTGAATAATGCTGCTGTGAACATAAGTGTACAAATATCTCTTTAAGACCCCGCTTTCAGTTATTCTGGATATATACCCAGAAGTAGAATCCTGCAGGAAAAGAATTCGAATCGTCCAGCACATTGCGTGAACCGAGACCT
1	chr1_162200742_rs10918930_G_A_alt_GACTCGTATTCCG	CACTGAGGACCGGATCAACTGTCAATGGATTGGCTGGGTTGCTTTTACCTTTTGGCTATTGTGAATAATGCTGCTGTGAACATAAGTGTACAAATATCTCTTTAAGACCCCGCTTTCAGTTATTCTGGATATATACCCAGAAGTAGAATCCTGCAGGAAAAGAATTCGACTCGTATTCCGCATTGCGTGAACCGAGACCT
1	chr1_162200742_rs10918930_G_A_alt_CACGGTTACGTGA	CACTGAGGACCGGATCAACTGTCAATGGATTGGCTGGGTTGCTTTTACCTTTTGGCTATTGTGAATAATGCTGCTGTGAACATAAGTGTACAAATATCTCTTTAAGACCCCGCTTTCAGTTATTCTGGATATATACCCAGAAGTAGAATCCTGCAGGAAAAGAATTCCACGGTTACGTGACATTGCGTGAACCGAGACCT
1	chr1_162200742_rs10918930_G_A_alt_GAGAAGCCGCTAT	CACTGAGGACCGGATCAACTGTCAATGGATTGGCTGGGTTGCTTTTACCTTTTGGCTATTGTGAATAATGCTGCTGTGAACATAAGTGTACAAATATCTCTTTAAGACCCCGCTTTCAGTTATTCTGGATATATACCCAGAAGTAGAATCCTGCAGGAAAAGAATTCGAGAAGCCGCTATCATTGCGTGAACCGAGACCT
1	chr1_162200742_rs10918930_G_A_alt_TACGCGACACAAT	CACTGAGGACCGGATCAACTGTCAATGGATTGGCTGGGTTGCTTTTACCTTTTGGCTATTGTGAATAATGCTGCTGTGAACATAAGTGTACAAATATCTCTTTAAGACCCCGCTTTCAGTTATTCTGGATATATACCCAGAAGTAGAATCCTGCAGGAAAAGAATTCTACGCGACACAATCATTGCGTGAACCGAGACCT
1	chr1_162200742_rs10918930_G_A_alt_AGCGGTATCACAC	CACTGAGGACCGGATCAACTGTCAATGGATTGGCTGGGTTGCTTTTACCTTTTGGCTATTGTGAATAATGCTGCTGTGAACATAAGTGTACAAATATCTCTTTAAGACCCCGCTTTCAGTTATTCTGGATATATACCCAGAAGTAGAATCCTGCAGGAAAAGAATTCAGCGGTATCACACCATTGCGTGAACCGAGACCT
1	chr1_162200742_rs10918930_G_A_alt_GTAAGCGGATCAC	CACTGAGGACCGGATCAACTGTCAATGGATTGGCTGGGTTGCTTTTACCTTTTGGCTATTGTGAATAATGCTGCTGTGAACATAAGTGTACAAATATCTCTTTAAGACCCCGCTTTCAGTTATTCTGGATATATACCCAGAAGTAGAATCCTGCAGGAAAAGAATTCGTAAGCGGATCACCATTGCGTGAACCGAGACCT
1	chr1_162200742_rs10918930_G_A_alt_GGACTCAACTCAT	CACTGAGGACCGGATCAACTGTCAATGGATTGGCTGGGTTGCTTTTACCTTTTGGCTATTGTGAATAATGCTGCTGTGAACATAAGTGTACAAATATCTCTTTAAGACCCCGCTTTCAGTTATTCTGGATATATACCCAGAAGTAGAATCCTGCAGGAAAAGAATTCGGACTCAACTCATCATTGCGTGAACCGAGACCT
1	chr1_162200742_rs10918930_G_A_alt_GATAGGTGCACGA	CACTGAGGACCGGATCAACTGTCAATGGATTGGCTGGGTTGCTTTTACCTTTTGGCTATTGTGAATAATGCTGCTGTGAACATAAGTGTACAAATATCTCTTTAAGACCCCGCTTTCAGTTATTCTGGATATATACCCAGAAGTAGAATCCTGCAGGAAAAGAATTCGATAGGTGCACGACATTGCGTGAACCGAGACCT
1	chr1_162200742_rs10918930_G_A_alt_ACCGTACTGATTC	CACTGAGGACCGGATCAACTGTCAATGGATTGGCTGGGTTGCTTTTACCTTTTGGCTATTGTGAATAATGCTGCTGTGAACATAAGTGTACAAATATCTCTTTAAGACCCCGCTTTCAGTTATTCTGGATATATACCCAGAAGTAGAATCCTGCAGGAAAAGAATTCACCGTACTGATTCCATTGCGTGAACCGAGACCT
1	chr1_162200742_rs10918930_G_A_alt_GCGGTCTAATTCG	CACTGAGGACCGGATCAACTGTCAATGGATTGGCTGGGTTGCTTTTACCTTTTGGCTATTGTGAATAATGCTGCTGTGAACATAAGTGTACAAATATCTCTTTAAGACCCCGCTTTCAGTTATTCTGGATATATACCCAGAAGTAGAATCCTGCAGGAAAAGAATTCGCGGTCTAATTCGCATTGCGTGAACCGAGACCT
1	chr1_162200742_rs10918930_G_A_alt_TTAGAGCGCAGTA	CACTGAGGACCGGATCAACTGTCAATGGATTGGCTGGGTTGCTTTTACCTTTTGGCTATTGTGAATAATGCTGCTGTGAACATAAGTGTACAAATATCTCTTTAAGACCCCGCTTTCAGTTATTCTGGATATATACCCAGAAGTAGAATCCTGCAGGAAAAGAATTCTTAGAGCGCAGTACATTGCGTGAACCGAGACCT
1	chr1_162200742_rs10918930_G_A_alt_GAAGGTACATCCG	CACTGAGGACCGGATCAACTGTCAATGGATTGGCTGGGTTGCTTTTACCTTTTGGCTATTGTGAATAATGCTGCTGTGAACATAAGTGTACAAATATCTCTTTAAGACCCCGCTTTCAGTTATTCTGGATATATACCCAGAAGTAGAATCCTGCAGGAAAAGAATTCGAAGGTACATCCGCATTGCGTGAACCGAGACCT
1	chr1_162200742_rs10918930_G_A_alt_GCTATTGCCTTGA	CACTGAGGACCGGATCAACTGTCAATGGATTGGCTGGGTTGCTTTTACCTTTTGGCTATTGTGAATAATGCTGCTGTGAACATAAGTGTACAAATATCTCTTTAAGACCCCGCTTTCAGTTATTCTGGATATATACCCAGAAGTAGAATCCTGCAGGAAAAGAATTCGCTATTGCCTTGACATTGCGTGAACCGAGACCT
1	chr1_162200742_rs10918930_G_A_alt_TTGCCTTAGTACG	CACTGAGGACCGGATCAACTGTCAATGGATTGGCTGGGTTGCTTTTACCTTTTGGCTATTGTGAATAATGCTGCTGTGAACATAAGTGTACAAATATCTCTTTAAGACCCCGCTTTCAGTTATTCTGGATATATACCCAGAAGTAGAATCCTGCAGGAAAAGAATTCTTGCCTTAGTACGCATTGCGTGAACCGAGACCT
1	chr1_162200742_rs10918930_G_A_alt_TAGCAACTGCTAC	CACTGAGGACCGGATCAACTGTCAATGGATTGGCTGGGTTGCTTTTACCTTTTGGCTATTGTGAATAATGCTGCTGTGAACATAAGTGTACAAATATCTCTTTAAGACCCCGCTTTCAGTTATTCTGGATATATACCCAGAAGTAGAATCCTGCAGGAAAAGAATTCTAGCAACTGCTACCATTGCGTGAACCGAGACCT
1	chr1_162200742_rs10918930_G_A_alt_AATCGACGCACAT	CACTGAGGACCGGATCAACTGTCAATGGATTGGCTGGGTTGCTTTTACCTTTTGGCTATTGTGAATAATGCTGCTGTGAACATAAGTGTACAAATATCTCTTTAAGACCCCGCTTTCAGTTATTCTGGATATATACCCAGAAGTAGAATCCTGCAGGAAAAGAATTCAATCGACGCACATCATTGCGTGAACCGAGACCT
1	chr1_162200742_rs10918930_G_A_alt_AGTAATGAACGCC	CACTGAGGACCGGATCAACTGTCAATGGATTGGCTGGGTTGCTTTTACCTTTTGGCTATTGTGAATAATGCTGCTGTGAACATAAGTGTACAAATATCTCTTTAAGACCCCGCTTTCAGTTATTCTGGATATATACCCAGAAGTAGAATCCTGCAGGAAAAGAATTCAGTAATGAACGCCCATTGCGTGAACCGAGACCT
1	chr1_162200742_rs10918930_G_A_alt_AGCCGTCTTAAGC	CACTGAGGACCGGATCAACTGTCAATGGATTGGCTGGGTTGCTTTTACCTTTTGGCTATTGTGAATAATGCTGCTGTGAACATAAGTGTACAAATATCTCTTTAAGACCCCGCTTTCAGTTATTCTGGATATATACCCAGAAGTAGAATCCTGCAGGAAAAGAATTCAGCCGTCTTAAGCCATTGCGTGAACCGAGACCT
1	chr1_162200742_rs10918930_G_A_alt_GCTCATCTAATCG	CACTGAGGACCGGATCAACTGTCAATGGATTGGCTGGGTTGCTTTTACCTTTTGGCTATTGTGAATAATGCTGCTGTGAACATAAGTGTACAAATATCTCTTTAAGACCCCGCTTTCAGTTATTCTGGATATATACCCAGAAGTAGAATCCTGCAGGAAAAGAATTCGCTCATCTAATCGCATTGCGTGAACCGAGACCT
1	chr1_162200742_rs10918930_G_A_alt_GCACATTCCAATC	CACTGAGGACCGGATCAACTGTCAATGGATTGGCTGGGTTGCTTTTACCTTTTGGCTATTGTGAATAATGCTGCTGTGAACATAAGTGTACAAATATCTCTTTAAGACCCCGCTTTCAGTTATTCTGGATATATACCCAGAAGTAGAATCCTGCAGGAAAAGAATTCGCACATTCCAATCCATTGCGTGAACCGAGACCT
1	chr1_162200742_rs10918930_G_A_alt_GTCGGTACAACTA	CACTGAGGACCGGATCAACTGTCAATGGATTGGCTGGGTTGCTTTTACCTTTTGGCTATTGTGAATAATGCTGCTGTGAACATAAGTGTACAAATATCTCTTTAAGACCCCGCTTTCAGTTATTCTGGATATATACCCAGAAGTAGAATCCTGCAGGAAAAGAATTCGTCGGTACAACTACATTGCGTGAACCGAGACCT
1	chr1_162200742_rs10918930_G_A_alt_CTTCGAGCACGTA	CACTGAGGACCGGATCAACTGTCAATGGATTGGCTGGGTTGCTTTTACCTTTTGGCTATTGTGAATAATGCTGCTGTGAACATAAGTGTACAAATATCTCTTTAAGACCCCGCTTTCAGTTATTCTGGATATATACCCAGAAGTAGAATCCTGCAGGAAAAGAATTCCTTCGAGCACGTACATTGCGTGAACCGAGACCT
1	chr1_162200742_rs10918930_G_A_alt_GAGTCTATGGACG	CACTGAGGACCGGATCAACTGTCAATGGATTGGCTGGGTTGCTTTTACCTTTTGGCTATTGTGAATAATGCTGCTGTGAACATAAGTGTACAAATATCTCTTTAAGACCCCGCTTTCAGTTATTCTGGATATATACCCAGAAGTAGAATCCTGCAGGAAAAGAATTCGAGTCTATGGACGCATTGCGTGAACCGAGACCT
1	chr1_162200742_rs10918930_G_A_alt_CTAAGCCATGTCG	CACTGAGGACCGGATCAACTGTCAATGGATTGGCTGGGTTGCTTTTACCTTTTGGCTATTGTGAATAATGCTGCTGTGAACATAAGTGTACAAATATCTCTTTAAGACCCCGCTTTCAGTTATTCTGGATATATACCCAGAAGTAGAATCCTGCAGGAAAAGAATTCCTAAGCCATGTCGCATTGCGTGAACCGAGACCT
1	chr1_162200742_rs10918930_G_A_alt_CACTAGACCGGAT	CACTGAGGACCGGATCAACTGTCAATGGATTGGCTGGGTTGCTTTTACCTTTTGGCTATTGTGAATAATGCTGCTGTGAACATAAGTGTACAAATATCTCTTTAAGACCCCGCTTTCAGTTATTCTGGATATATACCCAGAAGTAGAATCCTGCAGGAAAAGAATTCCACTAGACCGGATCATTGCGTGAACCGAGACCT
1	chr1_162200742_rs10918930_G_A_alt_TAGCTCCGTACGA	CACTGAGGACCGGATCAACTGTCAATGGATTGGCTGGGTTGCTTTTACCTTTTGGCTATTGTGAATAATGCTGCTGTGAACATAAGTGTACAAATATCTCTTTAAGACCCCGCTTTCAGTTATTCTGGATATATACCCAGAAGTAGAATCCTGCAGGAAAAGAATTCTAGCTCCGTACGACATTGCGTGAACCGAGACCT
1	chr1_162200742_rs10918930_G_A_alt_CCATGACTAGACG	CACTGAGGACCGGATCAACTGTCAATGGATTGGCTGGGTTGCTTTTACCTTTTGGCTATTGTGAATAATGCTGCTGTGAACATAAGTGTACAAATATCTCTTTAAGACCCCGCTTTCAGTTATTCTGGATATATACCCAGAAGTAGAATCCTGCAGGAAAAGAATTCCCATGACTAGACGCATTGCGTGAACCGAGACCT
1	chr1_162200742_rs10918930_G_A_alt_GGATCTGCAATTC	CACTGAGGACCGGATCAACTGTCAATGGATTGGCTGGGTTGCTTTTACCTTTTGGCTATTGTGAATAATGCTGCTGTGAACATAAGTGTACAAATATCTCTTTAAGACCCCGCTTTCAGTTATTCTGGATATATACCCAGAAGTAGAATCCTGCAGGAAAAGAATTCGGATCTGCAATTCCATTGCGTGAACCGAGACCT
1	chr1_162200742_rs10918930_G_A_alt_CAAGATACGCGGA	CACTGAGGACCGGATCAACTGTCAATGGATTGGCTGGGTTGCTTTTACCTTTTGGCTATTGTGAATAATGCTGCTGTGAACATAAGTGTACAAATATCTCTTTAAGACCCCGCTTTCAGTTATTCTGGATATATACCCAGAAGTAGAATCCTGCAGGAAAAGAATTCCAAGATACGCGGACATTGCGTGAACCGAGACCT
1	chr1_162200742_rs10918930_G_A_alt_GCGTGATCACAAC	CACTGAGGACCGGATCAACTGTCAATGGATTGGCTGGGTTGCTTTTACCTTTTGGCTATTGTGAATAATGCTGCTGTGAACATAAGTGTACAAATATCTCTTTAAGACCCCGCTTTCAGTTATTCTGGATATATACCCAGAAGTAGAATCCTGCAGGAAAAGAATTCGCGTGATCACAACCATTGCGTGAACCGAGACCT
1	chr1_162200742_rs10918930_G_A_alt_ACGCGACTATCCA	CACTGAGGACCGGATCAACTGTCAATGGATTGGCTGGGTTGCTTTTACCTTTTGGCTATTGTGAATAATGCTGCTGTGAACATAAGTGTACAAATATCTCTTTAAGACCCCGCTTTCAGTTATTCTGGATATATACCCAGAAGTAGAATCCTGCAGGAAAAGAATTCACGCGACTATCCACATTGCGTGAACCGAGACCT
1	chr1_162200742_rs10918930_G_A_alt_GGAACAATAGCGC	CACTGAGGACCGGATCAACTGTCAATGGATTGGCTGGGTTGCTTTTACCTTTTGGCTATTGTGAATAATGCTGCTGTGAACATAAGTGTACAAATATCTCTTTAAGACCCCGCTTTCAGTTATTCTGGATATATACCCAGAAGTAGAATCCTGCAGGAAAAGAATTCGGAACAATAGCGCCATTGCGTGAACCGAGACCT
1	chr1_162200742_rs10918930_G_A_alt_TTGACGACCTTCG	CACTGAGGACCGGATCAACTGTCAATGGATTGGCTGGGTTGCTTTTACCTTTTGGCTATTGTGAATAATGCTGCTGTGAACATAAGTGTACAAATATCTCTTTAAGACCCCGCTTTCAGTTATTCTGGATATATACCCAGAAGTAGAATCCTGCAGGAAAAGAATTCTTGACGACCTTCGCATTGCGTGAACCGAGACCT
1	chr1_162200742_rs10918930_G_A_alt_GTACAGTCGACAC	CACTGAGGACCGGATCAACTGTCAATGGATTGGCTGGGTTGCTTTTACCTTTTGGCTATTGTGAATAATGCTGCTGTGAACATAAGTGTACAAATATCTCTTTAAGACCCCGCTTTCAGTTATTCTGGATATATACCCAGAAGTAGAATCCTGCAGGAAAAGAATTCGTACAGTCGACACCATTGCGTGAACCGAGACCT
1	chr1_162200742_rs10918930_G_A_alt_ACATACCGTTGCG	CACTGAGGACCGGATCAACTGTCAATGGATTGGCTGGGTTGCTTTTACCTTTTGGCTATTGTGAATAATGCTGCTGTGAACATAAGTGTACAAATATCTCTTTAAGACCCCGCTTTCAGTTATTCTGGATATATACCCAGAAGTAGAATCCTGCAGGAAAAGAATTCACATACCGTTGCGCATTGCGTGAACCGAGACCT
1	chr1_162200742_rs10918930_G_A_alt_ACCAAGCACGCTT	CACTGAGGACCGGATCAACTGTCAATGGATTGGCTGGGTTGCTTTTACCTTTTGGCTATTGTGAATAATGCTGCTGTGAACATAAGTGTACAAATATCTCTTTAAGACCCCGCTTTCAGTTATTCTGGATATATACCCAGAAGTAGAATCCTGCAGGAAAAGAATTCACCAAGCACGCTTCATTGCGTGAACCGAGACCT
1	chr1_162200742_rs10918930_G_A_alt_TTATGAGCCGCAT	CACTGAGGACCGGATCAACTGTCAATGGATTGGCTGGGTTGCTTTTACCTTTTGGCTATTGTGAATAATGCTGCTGTGAACATAAGTGTACAAATATCTCTTTAAGACCCCGCTTTCAGTTATTCTGGATATATACCCAGAAGTAGAATCCTGCAGGAAAAGAATTCTTATGAGCCGCATCATTGCGTGAACCGAGACCT
1	chr1_162200742_rs10918930_G_A_alt_TTCAGGCATTACG	CACTGAGGACCGGATCAACTGTCAATGGATTGGCTGGGTTGCTTTTACCTTTTGGCTATTGTGAATAATGCTGCTGTGAACATAAGTGTACAAATATCTCTTTAAGACCCCGCTTTCAGTTATTCTGGATATATACCCAGAAGTAGAATCCTGCAGGAAAAGAATTCTTCAGGCATTACGCATTGCGTGAACCGAGACCT
1	chr1_162200742_rs10918930_G_A_alt_GCATAACCAGGAT	CACTGAGGACCGGATCAACTGTCAATGGATTGGCTGGGTTGCTTTTACCTTTTGGCTATTGTGAATAATGCTGCTGTGAACATAAGTGTACAAATATCTCTTTAAGACCCCGCTTTCAGTTATTCTGGATATATACCCAGAAGTAGAATCCTGCAGGAAAAGAATTCGCATAACCAGGATCATTGCGTGAACCGAGACCT
1	chr1_162200742_rs10918930_G_A_alt_ACCGAACGCTAAT	CACTGAGGACCGGATCAACTGTCAATGGATTGGCTGGGTTGCTTTTACCTTTTGGCTATTGTGAATAATGCTGCTGTGAACATAAGTGTACAAATATCTCTTTAAGACCCCGCTTTCAGTTATTCTGGATATATACCCAGAAGTAGAATCCTGCAGGAAAAGAATTCACCGAACGCTAATCATTGCGTGAACCGAGACCT
1	chr1_162201119_rs8179404_C_T_ref_GAGTCGACCTTGA	CACTGAGGACCGGATCAACTTGGCCATTTGGGTGTCTTCTTTGAAGAAATGTCTACTCAAGTCTTCTGCCCATTTTAAAATTGGCTTATTTGGCTTTTGTGTTGTTGAGCTGTACTTCTTATATAGTCTGGACATTAACCCTTTATCAGCCTGCAGGAAAAGAATTCGAGTCGACCTTGACATTGCGTGAACCGAGACCT
1	chr1_162201119_rs8179404_C_T_ref_TTCGCACAGACCT	CACTGAGGACCGGATCAACTTGGCCATTTGGGTGTCTTCTTTGAAGAAATGTCTACTCAAGTCTTCTGCCCATTTTAAAATTGGCTTATTTGGCTTTTGTGTTGTTGAGCTGTACTTCTTATATAGTCTGGACATTAACCCTTTATCAGCCTGCAGGAAAAGAATTCTTCGCACAGACCTCATTGCGTGAACCGAGACCT
1	chr1_162201119_rs8179404_C_T_ref_AGCACGCATTGAT	CACTGAGGACCGGATCAACTTGGCCATTTGGGTGTCTTCTTTGAAGAAATGTCTACTCAAGTCTTCTGCCCATTTTAAAATTGGCTTATTTGGCTTTTGTGTTGTTGAGCTGTACTTCTTATATAGTCTGGACATTAACCCTTTATCAGCCTGCAGGAAAAGAATTCAGCACGCATTGATCATTGCGTGAACCGAGACCT
1	chr1_162201119_rs8179404_C_T_ref_CCAGTCGATTCTA	CACTGAGGACCGGATCAACTTGGCCATTTGGGTGTCTTCTTTGAAGAAATGTCTACTCAAGTCTTCTGCCCATTTTAAAATTGGCTTATTTGGCTTTTGTGTTGTTGAGCTGTACTTCTTATATAGTCTGGACATTAACCCTTTATCAGCCTGCAGGAAAAGAATTCCCAGTCGATTCTACATTGCGTGAACCGAGACCT
1	chr1_162201119_rs8179404_C_T_ref_TAGGCATGAGGTC	CACTGAGGACCGGATCAACTTGGCCATTTGGGTGTCTTCTTTGAAGAAATGTCTACTCAAGTCTTCTGCCCATTTTAAAATTGGCTTATTTGGCTTTTGTGTTGTTGAGCTGTACTTCTTATATAGTCTGGACATTAACCCTTTATCAGCCTGCAGGAAAAGAATTCTAGGCATGAGGTCCATTGCGTGAACCGAGACCT
1	chr1_162201119_rs8179404_C_T_ref_CAACTAGCACGGA	CACTGAGGACCGGATCAACTTGGCCATTTGGGTGTCTTCTTTGAAGAAATGTCTACTCAAGTCTTCTGCCCATTTTAAAATTGGCTTATTTGGCTTTTGTGTTGTTGAGCTGTACTTCTTATATAGTCTGGACATTAACCCTTTATCAGCCTGCAGGAAAAGAATTCCAACTAGCACGGACATTGCGTGAACCGAGACCT
1	chr1_162201119_rs8179404_C_T_ref_ACGGATATATCCG	CACTGAGGACCGGATCAACTTGGCCATTTGGGTGTCTTCTTTGAAGAAATGTCTACTCAAGTCTTCTGCCCATTTTAAAATTGGCTTATTTGGCTTTTGTGTTGTTGAGCTGTACTTCTTATATAGTCTGGACATTAACCCTTTATCAGCCTGCAGGAAAAGAATTCACGGATATATCCGCATTGCGTGAACCGAGACCT
1	chr1_162201119_rs8179404_C_T_ref_GAAGAGGTAACCT	CACTGAGGACCGGATCAACTTGGCCATTTGGGTGTCTTCTTTGAAGAAATGTCTACTCAAGTCTTCTGCCCATTTTAAAATTGGCTTATTTGGCTTTTGTGTTGTTGAGCTGTACTTCTTATATAGTCTGGACATTAACCCTTTATCAGCCTGCAGGAAAAGAATTCGAAGAGGTAACCTCATTGCGTGAACCGAGACCT
1	chr1_162201119_rs8179404_C_T_ref_GCTATCGACTACG	CACTGAGGACCGGATCAACTTGGCCATTTGGGTGTCTTCTTTGAAGAAATGTCTACTCAAGTCTTCTGCCCATTTTAAAATTGGCTTATTTGGCTTTTGTGTTGTTGAGCTGTACTTCTTATATAGTCTGGACATTAACCCTTTATCAGCCTGCAGGAAAAGAATTCGCTATCGACTACGCATTGCGTGAACCGAGACCT
1	chr1_162201119_rs8179404_C_T_ref_GATCTTGCCTTGA	CACTGAGGACCGGATCAACTTGGCCATTTGGGTGTCTTCTTTGAAGAAATGTCTACTCAAGTCTTCTGCCCATTTTAAAATTGGCTTATTTGGCTTTTGTGTTGTTGAGCTGTACTTCTTATATAGTCTGGACATTAACCCTTTATCAGCCTGCAGGAAAAGAATTCGATCTTGCCTTGACATTGCGTGAACCGAGACCT
1	chr1_162201119_rs8179404_C_T_ref_GCAACTATTAGCG	CACTGAGGACCGGATCAACTTGGCCATTTGGGTGTCTTCTTTGAAGAAATGTCTACTCAAGTCTTCTGCCCATTTTAAAATTGGCTTATTTGGCTTTTGTGTTGTTGAGCTGTACTTCTTATATAGTCTGGACATTAACCCTTTATCAGCCTGCAGGAAAAGAATTCGCAACTATTAGCGCATTGCGTGAACCGAGACCT
1	chr1_162201119_rs8179404_C_T_ref_TTAACCGGTCATC	CACTGAGGACCGGATCAACTTGGCCATTTGGGTGTCTTCTTTGAAGAAATGTCTACTCAAGTCTTCTGCCCATTTTAAAATTGGCTTATTTGGCTTTTGTGTTGTTGAGCTGTACTTCTTATATAGTCTGGACATTAACCCTTTATCAGCCTGCAGGAAAAGAATTCTTAACCGGTCATCCATTGCGTGAACCGAGACCT
1	chr1_162201119_rs8179404_C_T_ref_CATTAGGTCGAAC	CACTGAGGACCGGATCAACTTGGCCATTTGGGTGTCTTCTTTGAAGAAATGTCTACTCAAGTCTTCTGCCCATTTTAAAATTGGCTTATTTGGCTTTTGTGTTGTTGAGCTGTACTTCTTATATAGTCTGGACATTAACCCTTTATCAGCCTGCAGGAAAAGAATTCCATTAGGTCGAACCATTGCGTGAACCGAGACCT
1	chr1_162201119_rs8179404_C_T_ref_GTAGTAACCATCC	CACTGAGGACCGGATCAACTTGGCCATTTGGGTGTCTTCTTTGAAGAAATGTCTACTCAAGTCTTCTGCCCATTTTAAAATTGGCTTATTTGGCTTTTGTGTTGTTGAGCTGTACTTCTTATATAGTCTGGACATTAACCCTTTATCAGCCTGCAGGAAAAGAATTCGTAGTAACCATCCCATTGCGTGAACCGAGACCT
1	chr1_162201119_rs8179404_C_T_ref_GTAGTCGTTACCA	CACTGAGGACCGGATCAACTTGGCCATTTGGGTGTCTTCTTTGAAGAAATGTCTACTCAAGTCTTCTGCCCATTTTAAAATTGGCTTATTTGGCTTTTGTGTTGTTGAGCTGTACTTCTTATATAGTCTGGACATTAACCCTTTATCAGCCTGCAGGAAAAGAATTCGTAGTCGTTACCACATTGCGTGAACCGAGACCT
1	chr1_162201119_rs8179404_C_T_ref_ACCGTTGCACAAC	CACTGAGGACCGGATCAACTTGGCCATTTGGGTGTCTTCTTTGAAGAAATGTCTACTCAAGTCTTCTGCCCATTTTAAAATTGGCTTATTTGGCTTTTGTGTTGTTGAGCTGTACTTCTTATATAGTCTGGACATTAACCCTTTATCAGCCTGCAGGAAAAGAATTCACCGTTGCACAACCATTGCGTGAACCGAGACCT
1	chr1_162201119_rs8179404_C_T_ref_GATTGAAGCGGTA	CACTGAGGACCGGATCAACTTGGCCATTTGGGTGTCTTCTTTGAAGAAATGTCTACTCAAGTCTTCTGCCCATTTTAAAATTGGCTTATTTGGCTTTTGTGTTGTTGAGCTGTACTTCTTATATAGTCTGGACATTAACCCTTTATCAGCCTGCAGGAAAAGAATTCGATTGAAGCGGTACATTGCGTGAACCGAGACCT
1	chr1_162201119_rs8179404_C_T_ref_ACGTTCTAGTCGA	CACTGAGGACCGGATCAACTTGGCCATTTGGGTGTCTTCTTTGAAGAAATGTCTACTCAAGTCTTCTGCCCATTTTAAAATTGGCTTATTTGGCTTTTGTGTTGTTGAGCTGTACTTCTTATATAGTCTGGACATTAACCCTTTATCAGCCTGCAGGAAAAGAATTCACGTTCTAGTCGACATTGCGTGAACCGAGACCT
1	chr1_162201119_rs8179404_C_T_ref_TTGCCGTAACCGA	CACTGAGGACCGGATCAACTTGGCCATTTGGGTGTCTTCTTTGAAGAAATGTCTACTCAAGTCTTCTGCCCATTTTAAAATTGGCTTATTTGGCTTTTGTGTTGTTGAGCTGTACTTCTTATATAGTCTGGACATTAACCCTTTATCAGCCTGCAGGAAAAGAATTCTTGCCGTAACCGACATTGCGTGAACCGAGACCT
1	chr1_162201119_rs8179404_C_T_ref_CAAGCAATCGACG	CACTGAGGACCGGATCAACTTGGCCATTTGGGTGTCTTCTTTGAAGAAATGTCTACTCAAGTCTTCTGCCCATTTTAAAATTGGCTTATTTGGCTTTTGTGTTGTTGAGCTGTACTTCTTATATAGTCTGGACATTAACCCTTTATCAGCCTGCAGGAAAAGAATTCCAAGCAATCGACGCATTGCGTGAACCGAGACCT
1	chr1_162201119_rs8179404_C_T_ref_CTTGTAACGTACG	CACTGAGGACCGGATCAACTTGGCCATTTGGGTGTCTTCTTTGAAGAAATGTCTACTCAAGTCTTCTGCCCATTTTAAAATTGGCTTATTTGGCTTTTGTGTTGTTGAGCTGTACTTCTTATATAGTCTGGACATTAACCCTTTATCAGCCTGCAGGAAAAGAATTCCTTGTAACGTACGCATTGCGTGAACCGAGACCT
1	chr1_162201119_rs8179404_C_T_ref_ACCAATAGACGCA	CACTGAGGACCGGATCAACTTGGCCATTTGGGTGTCTTCTTTGAAGAAATGTCTACTCAAGTCTTCTGCCCATTTTAAAATTGGCTTATTTGGCTTTTGTGTTGTTGAGCTGTACTTCTTATATAGTCTGGACATTAACCCTTTATCAGCCTGCAGGAAAAGAATTCACCAATAGACGCACATTGCGTGAACCGAGACCT
1	chr1_162201119_rs8179404_C_T_ref_ACGTACTTCATGC	CACTGAGGACCGGATCAACTTGGCCATTTGGGTGTCTTCTTTGAAGAAATGTCTACTCAAGTCTTCTGCCCATTTTAAAATTGGCTTATTTGGCTTTTGTGTTGTTGAGCTGTACTTCTTATATAGTCTGGACATTAACCCTTTATCAGCCTGCAGGAAAAGAATTCACGTACTTCATGCCATTGCGTGAACCGAGACCT
1	chr1_162201119_rs8179404_C_T_ref_GGACTTACGTGAC	CACTGAGGACCGGATCAACTTGGCCATTTGGGTGTCTTCTTTGAAGAAATGTCTACTCAAGTCTTCTGCCCATTTTAAAATTGGCTTATTTGGCTTTTGTGTTGTTGAGCTGTACTTCTTATATAGTCTGGACATTAACCCTTTATCAGCCTGCAGGAAAAGAATTCGGACTTACGTGACCATTGCGTGAACCGAGACCT
1	chr1_162201119_rs8179404_C_T_ref_GCTATACTGCGTC	CACTGAGGACCGGATCAACTTGGCCATTTGGGTGTCTTCTTTGAAGAAATGTCTACTCAAGTCTTCTGCCCATTTTAAAATTGGCTTATTTGGCTTTTGTGTTGTTGAGCTGTACTTCTTATATAGTCTGGACATTAACCCTTTATCAGCCTGCAGGAAAAGAATTCGCTATACTGCGTCCATTGCGTGAACCGAGACCT
1	chr1_162201119_rs8179404_C_T_ref_GATAGTCACGATC	CACTGAGGACCGGATCAACTTGGCCATTTGGGTGTCTTCTTTGAAGAAATGTCTACTCAAGTCTTCTGCCCATTTTAAAATTGGCTTATTTGGCTTTTGTGTTGTTGAGCTGTACTTCTTATATAGTCTGGACATTAACCCTTTATCAGCCTGCAGGAAAAGAATTCGATAGTCACGATCCATTGCGTGAACCGAGACCT
1	chr1_162201119_rs8179404_C_T_ref_TAACACGAGACGA	CACTGAGGACCGGATCAACTTGGCCATTTGGGTGTCTTCTTTGAAGAAATGTCTACTCAAGTCTTCTGCCCATTTTAAAATTGGCTTATTTGGCTTTTGTGTTGTTGAGCTGTACTTCTTATATAGTCTGGACATTAACCCTTTATCAGCCTGCAGGAAAAGAATTCTAACACGAGACGACATTGCGTGAACCGAGACCT
1	chr1_162201119_rs8179404_C_T_ref_AATCCACCAATGC	CACTGAGGACCGGATCAACTTGGCCATTTGGGTGTCTTCTTTGAAGAAATGTCTACTCAAGTCTTCTGCCCATTTTAAAATTGGCTTATTTGGCTTTTGTGTTGTTGAGCTGTACTTCTTATATAGTCTGGACATTAACCCTTTATCAGCCTGCAGGAAAAGAATTCAATCCACCAATGCCATTGCGTGAACCGAGACCT
1	chr1_162201119_rs8179404_C_T_ref_AAGACGATGACCA	CACTGAGGACCGGATCAACTTGGCCATTTGGGTGTCTTCTTTGAAGAAATGTCTACTCAAGTCTTCTGCCCATTTTAAAATTGGCTTATTTGGCTTTTGTGTTGTTGAGCTGTACTTCTTATATAGTCTGGACATTAACCCTTTATCAGCCTGCAGGAAAAGAATTCAAGACGATGACCACATTGCGTGAACCGAGACCT
1	chr1_162201119_rs8179404_C_T_ref_GCCTAGTTCGCTT	CACTGAGGACCGGATCAACTTGGCCATTTGGGTGTCTTCTTTGAAGAAATGTCTACTCAAGTCTTCTGCCCATTTTAAAATTGGCTTATTTGGCTTTTGTGTTGTTGAGCTGTACTTCTTATATAGTCTGGACATTAACCCTTTATCAGCCTGCAGGAAAAGAATTCGCCTAGTTCGCTTCATTGCGTGAACCGAGACCT
1	chr1_162201119_rs8179404_C_T_ref_AGTCGGTTCATCG	CACTGAGGACCGGATCAACTTGGCCATTTGGGTGTCTTCTTTGAAGAAATGTCTACTCAAGTCTTCTGCCCATTTTAAAATTGGCTTATTTGGCTTTTGTGTTGTTGAGCTGTACTTCTTATATAGTCTGGACATTAACCCTTTATCAGCCTGCAGGAAAAGAATTCAGTCGGTTCATCGCATTGCGTGAACCGAGACCT
1	chr1_162201119_rs8179404_C_T_ref_GCGTGTGAATCCT	CACTGAGGACCGGATCAACTTGGCCATTTGGGTGTCTTCTTTGAAGAAATGTCTACTCAAGTCTTCTGCCCATTTTAAAATTGGCTTATTTGGCTTTTGTGTTGTTGAGCTGTACTTCTTATATAGTCTGGACATTAACCCTTTATCAGCCTGCAGGAAAAGAATTCGCGTGTGAATCCTCATTGCGTGAACCGAGACCT
1	chr1_162201119_rs8179404_C_T_ref_ACATCGGTGTACT	CACTGAGGACCGGATCAACTTGGCCATTTGGGTGTCTTCTTTGAAGAAATGTCTACTCAAGTCTTCTGCCCATTTTAAAATTGGCTTATTTGGCTTTTGTGTTGTTGAGCTGTACTTCTTATATAGTCTGGACATTAACCCTTTATCAGCCTGCAGGAAAAGAATTCACATCGGTGTACTCATTGCGTGAACCGAGACCT
1	chr1_162201119_rs8179404_C_T_ref_GGTACATGACCAT	CACTGAGGACCGGATCAACTTGGCCATTTGGGTGTCTTCTTTGAAGAAATGTCTACTCAAGTCTTCTGCCCATTTTAAAATTGGCTTATTTGGCTTTTGTGTTGTTGAGCTGTACTTCTTATATAGTCTGGACATTAACCCTTTATCAGCCTGCAGGAAAAGAATTCGGTACATGACCATCATTGCGTGAACCGAGACCT
1	chr1_162201119_rs8179404_C_T_ref_CCGTAACTATCAC	CACTGAGGACCGGATCAACTTGGCCATTTGGGTGTCTTCTTTGAAGAAATGTCTACTCAAGTCTTCTGCCCATTTTAAAATTGGCTTATTTGGCTTTTGTGTTGTTGAGCTGTACTTCTTATATAGTCTGGACATTAACCCTTTATCAGCCTGCAGGAAAAGAATTCCCGTAACTATCACCATTGCGTGAACCGAGACCT
1	chr1_162201119_rs8179404_C_T_ref_GACGATTGTGAGA	CACTGAGGACCGGATCAACTTGGCCATTTGGGTGTCTTCTTTGAAGAAATGTCTACTCAAGTCTTCTGCCCATTTTAAAATTGGCTTATTTGGCTTTTGTGTTGTTGAGCTGTACTTCTTATATAGTCTGGACATTAACCCTTTATCAGCCTGCAGGAAAAGAATTCGACGATTGTGAGACATTGCGTGAACCGAGACCT
1	chr1_162201119_rs8179404_C_T_ref_GGACAACACGATA	CACTGAGGACCGGATCAACTTGGCCATTTGGGTGTCTTCTTTGAAGAAATGTCTACTCAAGTCTTCTGCCCATTTTAAAATTGGCTTATTTGGCTTTTGTGTTGTTGAGCTGTACTTCTTATATAGTCTGGACATTAACCCTTTATCAGCCTGCAGGAAAAGAATTCGGACAACACGATACATTGCGTGAACCGAGACCT
1	chr1_162201119_rs8179404_C_T_ref_AGTATGTCCGTTC	CACTGAGGACCGGATCAACTTGGCCATTTGGGTGTCTTCTTTGAAGAAATGTCTACTCAAGTCTTCTGCCCATTTTAAAATTGGCTTATTTGGCTTTTGTGTTGTTGAGCTGTACTTCTTATATAGTCTGGACATTAACCCTTTATCAGCCTGCAGGAAAAGAATTCAGTATGTCCGTTCCATTGCGTGAACCGAGACCT
1	chr1_162201119_rs8179404_C_T_ref_GAGTGCAGGTCTT	CACTGAGGACCGGATCAACTTGGCCATTTGGGTGTCTTCTTTGAAGAAATGTCTACTCAAGTCTTCTGCCCATTTTAAAATTGGCTTATTTGGCTTTTGTGTTGTTGAGCTGTACTTCTTATATAGTCTGGACATTAACCCTTTATCAGCCTGCAGGAAAAGAATTCGAGTGCAGGTCTTCATTGCGTGAACCGAGACCT
1	chr1_162201119_rs8179404_C_T_ref_TTCAGTCAACGCA	CACTGAGGACCGGATCAACTTGGCCATTTGGGTGTCTTCTTTGAAGAAATGTCTACTCAAGTCTTCTGCCCATTTTAAAATTGGCTTATTTGGCTTTTGTGTTGTTGAGCTGTACTTCTTATATAGTCTGGACATTAACCCTTTATCAGCCTGCAGGAAAAGAATTCTTCAGTCAACGCACATTGCGTGAACCGAGACCT
1	chr1_162201119_rs8179404_C_T_ref_CACCACCTGCTAT	CACTGAGGACCGGATCAACTTGGCCATTTGGGTGTCTTCTTTGAAGAAATGTCTACTCAAGTCTTCTGCCCATTTTAAAATTGGCTTATTTGGCTTTTGTGTTGTTGAGCTGTACTTCTTATATAGTCTGGACATTAACCCTTTATCAGCCTGCAGGAAAAGAATTCCACCACCTGCTATCATTGCGTGAACCGAGACCT
1	chr1_162201119_rs8179404_C_T_ref_GAGCGATCCTAAT	CACTGAGGACCGGATCAACTTGGCCATTTGGGTGTCTTCTTTGAAGAAATGTCTACTCAAGTCTTCTGCCCATTTTAAAATTGGCTTATTTGGCTTTTGTGTTGTTGAGCTGTACTTCTTATATAGTCTGGACATTAACCCTTTATCAGCCTGCAGGAAAAGAATTCGAGCGATCCTAATCATTGCGTGAACCGAGACCT
1	chr1_162201119_rs8179404_C_T_ref_GCTAGATACTCGA	CACTGAGGACCGGATCAACTTGGCCATTTGGGTGTCTTCTTTGAAGAAATGTCTACTCAAGTCTTCTGCCCATTTTAAAATTGGCTTATTTGGCTTTTGTGTTGTTGAGCTGTACTTCTTATATAGTCTGGACATTAACCCTTTATCAGCCTGCAGGAAAAGAATTCGCTAGATACTCGACATTGCGTGAACCGAGACCT
1	chr1_162201119_rs8179404_C_T_ref_AAGAATGGCCGTC	CACTGAGGACCGGATCAACTTGGCCATTTGGGTGTCTTCTTTGAAGAAATGTCTACTCAAGTCTTCTGCCCATTTTAAAATTGGCTTATTTGGCTTTTGTGTTGTTGAGCTGTACTTCTTATATAGTCTGGACATTAACCCTTTATCAGCCTGCAGGAAAAGAATTCAAGAATGGCCGTCCATTGCGTGAACCGAGACCT
1	chr1_162201119_rs8179404_C_T_ref_CTCCGATACTACG	CACTGAGGACCGGATCAACTTGGCCATTTGGGTGTCTTCTTTGAAGAAATGTCTACTCAAGTCTTCTGCCCATTTTAAAATTGGCTTATTTGGCTTTTGTGTTGTTGAGCTGTACTTCTTATATAGTCTGGACATTAACCCTTTATCAGCCTGCAGGAAAAGAATTCCTCCGATACTACGCATTGCGTGAACCGAGACCT
1	chr1_162201119_rs8179404_C_T_ref_ACGAGTAAGCATC	CACTGAGGACCGGATCAACTTGGCCATTTGGGTGTCTTCTTTGAAGAAATGTCTACTCAAGTCTTCTGCCCATTTTAAAATTGGCTTATTTGGCTTTTGTGTTGTTGAGCTGTACTTCTTATATAGTCTGGACATTAACCCTTTATCAGCCTGCAGGAAAAGAATTCACGAGTAAGCATCCATTGCGTGAACCGAGACCT
1	chr1_162201119_rs8179404_C_T_ref_GGATACCAATGGA	CACTGAGGACCGGATCAACTTGGCCATTTGGGTGTCTTCTTTGAAGAAATGTCTACTCAAGTCTTCTGCCCATTTTAAAATTGGCTTATTTGGCTTTTGTGTTGTTGAGCTGTACTTCTTATATAGTCTGGACATTAACCCTTTATCAGCCTGCAGGAAAAGAATTCGGATACCAATGGACATTGCGTGAACCGAGACCT
1	chr1_162201119_rs8179404_C_T_ref_AGCACAGATACAC	CACTGAGGACCGGATCAACTTGGCCATTTGGGTGTCTTCTTTGAAGAAATGTCTACTCAAGTCTTCTGCCCATTTTAAAATTGGCTTATTTGGCTTTTGTGTTGTTGAGCTGTACTTCTTATATAGTCTGGACATTAACCCTTTATCAGCCTGCAGGAAAAGAATTCAGCACAGATACACCATTGCGTGAACCGAGACCT
1	chr1_162201119_rs8179404_C_T_ref_AATAGCTGTCGCG	CACTGAGGACCGGATCAACTTGGCCATTTGGGTGTCTTCTTTGAAGAAATGTCTACTCAAGTCTTCTGCCCATTTTAAAATTGGCTTATTTGGCTTTTGTGTTGTTGAGCTGTACTTCTTATATAGTCTGGACATTAACCCTTTATCAGCCTGCAGGAAAAGAATTCAATAGCTGTCGCGCATTGCGTGAACCGAGACCT
1	chr1_162201119_rs8179404_C_T_ref_GCAACCTTCACAC	CACTGAGGACCGGATCAACTTGGCCATTTGGGTGTCTTCTTTGAAGAAATGTCTACTCAAGTCTTCTGCCCATTTTAAAATTGGCTTATTTGGCTTTTGTGTTGTTGAGCTGTACTTCTTATATAGTCTGGACATTAACCCTTTATCAGCCTGCAGGAAAAGAATTCGCAACCTTCACACCATTGCGTGAACCGAGACCT
1	chr1_162201119_rs8179404_C_T_alt_CATTGGAACCAAC	CACTGAGGACCGGATCAACTTGGCCATTTGGGTGTCTTCTTTGAAGAAATGTCTACTCAAGTCTTCTGCCCATTTTAAAATTGGTTTATTTGGCTTTTGTGTTGTTGAGCTGTACTTCTTATATAGTCTGGACATTAACCCTTTATCAGCCTGCAGGAAAAGAATTCCATTGGAACCAACCATTGCGTGAACCGAGACCT
1	chr1_162201119_rs8179404_C_T_alt_GGACCAATTGCAT	CACTGAGGACCGGATCAACTTGGCCATTTGGGTGTCTTCTTTGAAGAAATGTCTACTCAAGTCTTCTGCCCATTTTAAAATTGGTTTATTTGGCTTTTGTGTTGTTGAGCTGTACTTCTTATATAGTCTGGACATTAACCCTTTATCAGCCTGCAGGAAAAGAATTCGGACCAATTGCATCATTGCGTGAACCGAGACCT
1	chr1_162201119_rs8179404_C_T_alt_GATATGGCCGCTT	CACTGAGGACCGGATCAACTTGGCCATTTGGGTGTCTTCTTTGAAGAAATGTCTACTCAAGTCTTCTGCCCATTTTAAAATTGGTTTATTTGGCTTTTGTGTTGTTGAGCTGTACTTCTTATATAGTCTGGACATTAACCCTTTATCAGCCTGCAGGAAAAGAATTCGATATGGCCGCTTCATTGCGTGAACCGAGACCT
1	chr1_162201119_rs8179404_C_T_alt_CAATCGTAGGTCC	CACTGAGGACCGGATCAACTTGGCCATTTGGGTGTCTTCTTTGAAGAAATGTCTACTCAAGTCTTCTGCCCATTTTAAAATTGGTTTATTTGGCTTTTGTGTTGTTGAGCTGTACTTCTTATATAGTCTGGACATTAACCCTTTATCAGCCTGCAGGAAAAGAATTCCAATCGTAGGTCCCATTGCGTGAACCGAGACCT
1	chr1_162201119_rs8179404_C_T_alt_TACATCCAGACCG	CACTGAGGACCGGATCAACTTGGCCATTTGGGTGTCTTCTTTGAAGAAATGTCTACTCAAGTCTTCTGCCCATTTTAAAATTGGTTTATTTGGCTTTTGTGTTGTTGAGCTGTACTTCTTATATAGTCTGGACATTAACCCTTTATCAGCCTGCAGGAAAAGAATTCTACATCCAGACCGCATTGCGTGAACCGAGACCT
1	chr1_162201119_rs8179404_C_T_alt_CACGTCAATCGTC	CACTGAGGACCGGATCAACTTGGCCATTTGGGTGTCTTCTTTGAAGAAATGTCTACTCAAGTCTTCTGCCCATTTTAAAATTGGTTTATTTGGCTTTTGTGTTGTTGAGCTGTACTTCTTATATAGTCTGGACATTAACCCTTTATCAGCCTGCAGGAAAAGAATTCCACGTCAATCGTCCATTGCGTGAACCGAGACCT
1	chr1_162201119_rs8179404_C_T_alt_GTAGTATGGACGA	CACTGAGGACCGGATCAACTTGGCCATTTGGGTGTCTTCTTTGAAGAAATGTCTACTCAAGTCTTCTGCCCATTTTAAAATTGGTTTATTTGGCTTTTGTGTTGTTGAGCTGTACTTCTTATATAGTCTGGACATTAACCCTTTATCAGCCTGCAGGAAAAGAATTCGTAGTATGGACGACATTGCGTGAACCGAGACCT
1	chr1_162201119_rs8179404_C_T_alt_TACACCGGTACAC	CACTGAGGACCGGATCAACTTGGCCATTTGGGTGTCTTCTTTGAAGAAATGTCTACTCAAGTCTTCTGCCCATTTTAAAATTGGTTTATTTGGCTTTTGTGTTGTTGAGCTGTACTTCTTATATAGTCTGGACATTAACCCTTTATCAGCCTGCAGGAAAAGAATTCTACACCGGTACACCATTGCGTGAACCGAGACCT
1	chr1_162201119_rs8179404_C_T_alt_ACGGCAGTACGAT	CACTGAGGACCGGATCAACTTGGCCATTTGGGTGTCTTCTTTGAAGAAATGTCTACTCAAGTCTTCTGCCCATTTTAAAATTGGTTTATTTGGCTTTTGTGTTGTTGAGCTGTACTTCTTATATAGTCTGGACATTAACCCTTTATCAGCCTGCAGGAAAAGAATTCACGGCAGTACGATCATTGCGTGAACCGAGACCT
1	chr1_162201119_rs8179404_C_T_alt_ACACCGATGTTCC	CACTGAGGACCGGATCAACTTGGCCATTTGGGTGTCTTCTTTGAAGAAATGTCTACTCAAGTCTTCTGCCCATTTTAAAATTGGTTTATTTGGCTTTTGTGTTGTTGAGCTGTACTTCTTATATAGTCTGGACATTAACCCTTTATCAGCCTGCAGGAAAAGAATTCACACCGATGTTCCCATTGCGTGAACCGAGACCT
1	chr1_162201119_rs8179404_C_T_alt_TACCTCCACGAAC	CACTGAGGACCGGATCAACTTGGCCATTTGGGTGTCTTCTTTGAAGAAATGTCTACTCAAGTCTTCTGCCCATTTTAAAATTGGTTTATTTGGCTTTTGTGTTGTTGAGCTGTACTTCTTATATAGTCTGGACATTAACCCTTTATCAGCCTGCAGGAAAAGAATTCTACCTCCACGAACCATTGCGTGAACCGAGACCT
1	chr1_162201119_rs8179404_C_T_alt_GTCGCAGAGACTT	CACTGAGGACCGGATCAACTTGGCCATTTGGGTGTCTTCTTTGAAGAAATGTCTACTCAAGTCTTCTGCCCATTTTAAAATTGGTTTATTTGGCTTTTGTGTTGTTGAGCTGTACTTCTTATATAGTCTGGACATTAACCCTTTATCAGCCTGCAGGAAAAGAATTCGTCGCAGAGACTTCATTGCGTGAACCGAGACCT
1	chr1_162201119_rs8179404_C_T_alt_ACGCAACGCTTCT	CACTGAGGACCGGATCAACTTGGCCATTTGGGTGTCTTCTTTGAAGAAATGTCTACTCAAGTCTTCTGCCCATTTTAAAATTGGTTTATTTGGCTTTTGTGTTGTTGAGCTGTACTTCTTATATAGTCTGGACATTAACCCTTTATCAGCCTGCAGGAAAAGAATTCACGCAACGCTTCTCATTGCGTGAACCGAGACCT
1	chr1_162201119_rs8179404_C_T_alt_CAAGGTCTCACAT	CACTGAGGACCGGATCAACTTGGCCATTTGGGTGTCTTCTTTGAAGAAATGTCTACTCAAGTCTTCTGCCCATTTTAAAATTGGTTTATTTGGCTTTTGTGTTGTTGAGCTGTACTTCTTATATAGTCTGGACATTAACCCTTTATCAGCCTGCAGGAAAAGAATTCCAAGGTCTCACATCATTGCGTGAACCGAGACCT
1	chr1_162201119_rs8179404_C_T_alt_TTGGCCGCAATGA	CACTGAGGACCGGATCAACTTGGCCATTTGGGTGTCTTCTTTGAAGAAATGTCTACTCAAGTCTTCTGCCCATTTTAAAATTGGTTTATTTGGCTTTTGTGTTGTTGAGCTGTACTTCTTATATAGTCTGGACATTAACCCTTTATCAGCCTGCAGGAAAAGAATTCTTGGCCGCAATGACATTGCGTGAACCGAGACCT
1	chr1_162201119_rs8179404_C_T_alt_CACCAGTTCACAC	CACTGAGGACCGGATCAACTTGGCCATTTGGGTGTCTTCTTTGAAGAAATGTCTACTCAAGTCTTCTGCCCATTTTAAAATTGGTTTATTTGGCTTTTGTGTTGTTGAGCTGTACTTCTTATATAGTCTGGACATTAACCCTTTATCAGCCTGCAGGAAAAGAATTCCACCAGTTCACACCATTGCGTGAACCGAGACCT
1	chr1_162201119_rs8179404_C_T_alt_GTGTACTACGTGA	CACTGAGGACCGGATCAACTTGGCCATTTGGGTGTCTTCTTTGAAGAAATGTCTACTCAAGTCTTCTGCCCATTTTAAAATTGGTTTATTTGGCTTTTGTGTTGTTGAGCTGTACTTCTTATATAGTCTGGACATTAACCCTTTATCAGCCTGCAGGAAAAGAATTCGTGTACTACGTGACATTGCGTGAACCGAGACCT
1	chr1_162201119_rs8179404_C_T_alt_ACGGATACGCTAC	CACTGAGGACCGGATCAACTTGGCCATTTGGGTGTCTTCTTTGAAGAAATGTCTACTCAAGTCTTCTGCCCATTTTAAAATTGGTTTATTTGGCTTTTGTGTTGTTGAGCTGTACTTCTTATATAGTCTGGACATTAACCCTTTATCAGCCTGCAGGAAAAGAATTCACGGATACGCTACCATTGCGTGAACCGAGACCT
1	chr1_162201119_rs8179404_C_T_alt_CCGTGCCGAATAT	CACTGAGGACCGGATCAACTTGGCCATTTGGGTGTCTTCTTTGAAGAAATGTCTACTCAAGTCTTCTGCCCATTTTAAAATTGGTTTATTTGGCTTTTGTGTTGTTGAGCTGTACTTCTTATATAGTCTGGACATTAACCCTTTATCAGCCTGCAGGAAAAGAATTCCCGTGCCGAATATCATTGCGTGAACCGAGACCT
1	chr1_162201119_rs8179404_C_T_alt_GATCAGCTCTATC	CACTGAGGACCGGATCAACTTGGCCATTTGGGTGTCTTCTTTGAAGAAATGTCTACTCAAGTCTTCTGCCCATTTTAAAATTGGTTTATTTGGCTTTTGTGTTGTTGAGCTGTACTTCTTATATAGTCTGGACATTAACCCTTTATCAGCCTGCAGGAAAAGAATTCGATCAGCTCTATCCATTGCGTGAACCGAGACCT
1	chr1_162201119_rs8179404_C_T_alt_ACGCGATACTAAC	CACTGAGGACCGGATCAACTTGGCCATTTGGGTGTCTTCTTTGAAGAAATGTCTACTCAAGTCTTCTGCCCATTTTAAAATTGGTTTATTTGGCTTTTGTGTTGTTGAGCTGTACTTCTTATATAGTCTGGACATTAACCCTTTATCAGCCTGCAGGAAAAGAATTCACGCGATACTAACCATTGCGTGAACCGAGACCT
1	chr1_162201119_rs8179404_C_T_alt_GCACGTAGCAACT	CACTGAGGACCGGATCAACTTGGCCATTTGGGTGTCTTCTTTGAAGAAATGTCTACTCAAGTCTTCTGCCCATTTTAAAATTGGTTTATTTGGCTTTTGTGTTGTTGAGCTGTACTTCTTATATAGTCTGGACATTAACCCTTTATCAGCCTGCAGGAAAAGAATTCGCACGTAGCAACTCATTGCGTGAACCGAGACCT
1	chr1_162201119_rs8179404_C_T_alt_GCCATAGGTGTAT	CACTGAGGACCGGATCAACTTGGCCATTTGGGTGTCTTCTTTGAAGAAATGTCTACTCAAGTCTTCTGCCCATTTTAAAATTGGTTTATTTGGCTTTTGTGTTGTTGAGCTGTACTTCTTATATAGTCTGGACATTAACCCTTTATCAGCCTGCAGGAAAAGAATTCGCCATAGGTGTATCATTGCGTGAACCGAGACCT
1	chr1_162201119_rs8179404_C_T_alt_CCGTAGGTACGTA	CACTGAGGACCGGATCAACTTGGCCATTTGGGTGTCTTCTTTGAAGAAATGTCTACTCAAGTCTTCTGCCCATTTTAAAATTGGTTTATTTGGCTTTTGTGTTGTTGAGCTGTACTTCTTATATAGTCTGGACATTAACCCTTTATCAGCCTGCAGGAAAAGAATTCCCGTAGGTACGTACATTGCGTGAACCGAGACCT
1	chr1_162201119_rs8179404_C_T_alt_GAATGCGCACATC	CACTGAGGACCGGATCAACTTGGCCATTTGGGTGTCTTCTTTGAAGAAATGTCTACTCAAGTCTTCTGCCCATTTTAAAATTGGTTTATTTGGCTTTTGTGTTGTTGAGCTGTACTTCTTATATAGTCTGGACATTAACCCTTTATCAGCCTGCAGGAAAAGAATTCGAATGCGCACATCCATTGCGTGAACCGAGACCT
1	chr1_162201119_rs8179404_C_T_alt_GCACTAGTCGTCT	CACTGAGGACCGGATCAACTTGGCCATTTGGGTGTCTTCTTTGAAGAAATGTCTACTCAAGTCTTCTGCCCATTTTAAAATTGGTTTATTTGGCTTTTGTGTTGTTGAGCTGTACTTCTTATATAGTCTGGACATTAACCCTTTATCAGCCTGCAGGAAAAGAATTCGCACTAGTCGTCTCATTGCGTGAACCGAGACCT
1	chr1_162201119_rs8179404_C_T_alt_GCGCTCTATTCAT	CACTGAGGACCGGATCAACTTGGCCATTTGGGTGTCTTCTTTGAAGAAATGTCTACTCAAGTCTTCTGCCCATTTTAAAATTGGTTTATTTGGCTTTTGTGTTGTTGAGCTGTACTTCTTATATAGTCTGGACATTAACCCTTTATCAGCCTGCAGGAAAAGAATTCGCGCTCTATTCATCATTGCGTGAACCGAGACCT
1	chr1_162201119_rs8179404_C_T_alt_TACTAGGTGTCGC	CACTGAGGACCGGATCAACTTGGCCATTTGGGTGTCTTCTTTGAAGAAATGTCTACTCAAGTCTTCTGCCCATTTTAAAATTGGTTTATTTGGCTTTTGTGTTGTTGAGCTGTACTTCTTATATAGTCTGGACATTAACCCTTTATCAGCCTGCAGGAAAAGAATTCTACTAGGTGTCGCCATTGCGTGAACCGAGACCT
1	chr1_162201119_rs8179404_C_T_alt_GCATGGTAGTCAT	CACTGAGGACCGGATCAACTTGGCCATTTGGGTGTCTTCTTTGAAGAAATGTCTACTCAAGTCTTCTGCCCATTTTAAAATTGGTTTATTTGGCTTTTGTGTTGTTGAGCTGTACTTCTTATATAGTCTGGACATTAACCCTTTATCAGCCTGCAGGAAAAGAATTCGCATGGTAGTCATCATTGCGTGAACCGAGACCT
1	chr1_162201119_rs8179404_C_T_alt_GTGGTAATCCGAT	CACTGAGGACCGGATCAACTTGGCCATTTGGGTGTCTTCTTTGAAGAAATGTCTACTCAAGTCTTCTGCCCATTTTAAAATTGGTTTATTTGGCTTTTGTGTTGTTGAGCTGTACTTCTTATATAGTCTGGACATTAACCCTTTATCAGCCTGCAGGAAAAGAATTCGTGGTAATCCGATCATTGCGTGAACCGAGACCT
1	chr1_162201119_rs8179404_C_T_alt_TAGGTAGCGCATC	CACTGAGGACCGGATCAACTTGGCCATTTGGGTGTCTTCTTTGAAGAAATGTCTACTCAAGTCTTCTGCCCATTTTAAAATTGGTTTATTTGGCTTTTGTGTTGTTGAGCTGTACTTCTTATATAGTCTGGACATTAACCCTTTATCAGCCTGCAGGAAAAGAATTCTAGGTAGCGCATCCATTGCGTGAACCGAGACCT
1	chr1_162201119_rs8179404_C_T_alt_GCCAGAACTAACA	CACTGAGGACCGGATCAACTTGGCCATTTGGGTGTCTTCTTTGAAGAAATGTCTACTCAAGTCTTCTGCCCATTTTAAAATTGGTTTATTTGGCTTTTGTGTTGTTGAGCTGTACTTCTTATATAGTCTGGACATTAACCCTTTATCAGCCTGCAGGAAAAGAATTCGCCAGAACTAACACATTGCGTGAACCGAGACCT
1	chr1_162201119_rs8179404_C_T_alt_GACAGGTTGCTTA	CACTGAGGACCGGATCAACTTGGCCATTTGGGTGTCTTCTTTGAAGAAATGTCTACTCAAGTCTTCTGCCCATTTTAAAATTGGTTTATTTGGCTTTTGTGTTGTTGAGCTGTACTTCTTATATAGTCTGGACATTAACCCTTTATCAGCCTGCAGGAAAAGAATTCGACAGGTTGCTTACATTGCGTGAACCGAGACCT
1	chr1_162201119_rs8179404_C_T_alt_GGATTACTCGAGC	CACTGAGGACCGGATCAACTTGGCCATTTGGGTGTCTTCTTTGAAGAAATGTCTACTCAAGTCTTCTGCCCATTTTAAAATTGGTTTATTTGGCTTTTGTGTTGTTGAGCTGTACTTCTTATATAGTCTGGACATTAACCCTTTATCAGCCTGCAGGAAAAGAATTCGGATTACTCGAGCCATTGCGTGAACCGAGACCT
1	chr1_162201119_rs8179404_C_T_alt_ACATGCATGCTCT	CACTGAGGACCGGATCAACTTGGCCATTTGGGTGTCTTCTTTGAAGAAATGTCTACTCAAGTCTTCTGCCCATTTTAAAATTGGTTTATTTGGCTTTTGTGTTGTTGAGCTGTACTTCTTATATAGTCTGGACATTAACCCTTTATCAGCCTGCAGGAAAAGAATTCACATGCATGCTCTCATTGCGTGAACCGAGACCT
1	chr1_162201119_rs8179404_C_T_alt_ACATGCACGGATA	CACTGAGGACCGGATCAACTTGGCCATTTGGGTGTCTTCTTTGAAGAAATGTCTACTCAAGTCTTCTGCCCATTTTAAAATTGGTTTATTTGGCTTTTGTGTTGTTGAGCTGTACTTCTTATATAGTCTGGACATTAACCCTTTATCAGCCTGCAGGAAAAGAATTCACATGCACGGATACATTGCGTGAACCGAGACCT
1	chr1_162201119_rs8179404_C_T_alt_GAAGTTGGTCGTA	CACTGAGGACCGGATCAACTTGGCCATTTGGGTGTCTTCTTTGAAGAAATGTCTACTCAAGTCTTCTGCCCATTTTAAAATTGGTTTATTTGGCTTTTGTGTTGTTGAGCTGTACTTCTTATATAGTCTGGACATTAACCCTTTATCAGCCTGCAGGAAAAGAATTCGAAGTTGGTCGTACATTGCGTGAACCGAGACCT
1	chr1_162201119_rs8179404_C_T_alt_AGCGTGCTATATC	CACTGAGGACCGGATCAACTTGGCCATTTGGGTGTCTTCTTTGAAGAAATGTCTACTCAAGTCTTCTGCCCATTTTAAAATTGGTTTATTTGGCTTTTGTGTTGTTGAGCTGTACTTCTTATATAGTCTGGACATTAACCCTTTATCAGCCTGCAGGAAAAGAATTCAGCGTGCTATATCCATTGCGTGAACCGAGACCT
1	chr1_162201119_rs8179404_C_T_alt_GTAGCCACTAAGC	CACTGAGGACCGGATCAACTTGGCCATTTGGGTGTCTTCTTTGAAGAAATGTCTACTCAAGTCTTCTGCCCATTTTAAAATTGGTTTATTTGGCTTTTGTGTTGTTGAGCTGTACTTCTTATATAGTCTGGACATTAACCCTTTATCAGCCTGCAGGAAAAGAATTCGTAGCCACTAAGCCATTGCGTGAACCGAGACCT
1	chr1_162201119_rs8179404_C_T_alt_GCTCTCACATCGA	CACTGAGGACCGGATCAACTTGGCCATTTGGGTGTCTTCTTTGAAGAAATGTCTACTCAAGTCTTCTGCCCATTTTAAAATTGGTTTATTTGGCTTTTGTGTTGTTGAGCTGTACTTCTTATATAGTCTGGACATTAACCCTTTATCAGCCTGCAGGAAAAGAATTCGCTCTCACATCGACATTGCGTGAACCGAGACCT
1	chr1_162201119_rs8179404_C_T_alt_GCCATATCGTTCG	CACTGAGGACCGGATCAACTTGGCCATTTGGGTGTCTTCTTTGAAGAAATGTCTACTCAAGTCTTCTGCCCATTTTAAAATTGGTTTATTTGGCTTTTGTGTTGTTGAGCTGTACTTCTTATATAGTCTGGACATTAACCCTTTATCAGCCTGCAGGAAAAGAATTCGCCATATCGTTCGCATTGCGTGAACCGAGACCT
1	chr1_162201119_rs8179404_C_T_alt_GTTCGCACCTATC	CACTGAGGACCGGATCAACTTGGCCATTTGGGTGTCTTCTTTGAAGAAATGTCTACTCAAGTCTTCTGCCCATTTTAAAATTGGTTTATTTGGCTTTTGTGTTGTTGAGCTGTACTTCTTATATAGTCTGGACATTAACCCTTTATCAGCCTGCAGGAAAAGAATTCGTTCGCACCTATCCATTGCGTGAACCGAGACCT
1	chr1_162201119_rs8179404_C_T_alt_ACGCTGATCAGTA	CACTGAGGACCGGATCAACTTGGCCATTTGGGTGTCTTCTTTGAAGAAATGTCTACTCAAGTCTTCTGCCCATTTTAAAATTGGTTTATTTGGCTTTTGTGTTGTTGAGCTGTACTTCTTATATAGTCTGGACATTAACCCTTTATCAGCCTGCAGGAAAAGAATTCACGCTGATCAGTACATTGCGTGAACCGAGACCT
1	chr1_162201119_rs8179404_C_T_alt_TAGCTAAGCGACG	CACTGAGGACCGGATCAACTTGGCCATTTGGGTGTCTTCTTTGAAGAAATGTCTACTCAAGTCTTCTGCCCATTTTAAAATTGGTTTATTTGGCTTTTGTGTTGTTGAGCTGTACTTCTTATATAGTCTGGACATTAACCCTTTATCAGCCTGCAGGAAAAGAATTCTAGCTAAGCGACGCATTGCGTGAACCGAGACCT
1	chr1_162201119_rs8179404_C_T_alt_GTATGGACAACCG	CACTGAGGACCGGATCAACTTGGCCATTTGGGTGTCTTCTTTGAAGAAATGTCTACTCAAGTCTTCTGCCCATTTTAAAATTGGTTTATTTGGCTTTTGTGTTGTTGAGCTGTACTTCTTATATAGTCTGGACATTAACCCTTTATCAGCCTGCAGGAAAAGAATTCGTATGGACAACCGCATTGCGTGAACCGAGACCT
1	chr1_162201119_rs8179404_C_T_alt_GGTCGTAAGTACT	CACTGAGGACCGGATCAACTTGGCCATTTGGGTGTCTTCTTTGAAGAAATGTCTACTCAAGTCTTCTGCCCATTTTAAAATTGGTTTATTTGGCTTTTGTGTTGTTGAGCTGTACTTCTTATATAGTCTGGACATTAACCCTTTATCAGCCTGCAGGAAAAGAATTCGGTCGTAAGTACTCATTGCGTGAACCGAGACCT
1	chr1_162201119_rs8179404_C_T_alt_AGCACGATGTGAT	CACTGAGGACCGGATCAACTTGGCCATTTGGGTGTCTTCTTTGAAGAAATGTCTACTCAAGTCTTCTGCCCATTTTAAAATTGGTTTATTTGGCTTTTGTGTTGTTGAGCTGTACTTCTTATATAGTCTGGACATTAACCCTTTATCAGCCTGCAGGAAAAGAATTCAGCACGATGTGATCATTGCGTGAACCGAGACCT
1	chr1_162201119_rs8179404_C_T_alt_CACCATGAACGCA	CACTGAGGACCGGATCAACTTGGCCATTTGGGTGTCTTCTTTGAAGAAATGTCTACTCAAGTCTTCTGCCCATTTTAAAATTGGTTTATTTGGCTTTTGTGTTGTTGAGCTGTACTTCTTATATAGTCTGGACATTAACCCTTTATCAGCCTGCAGGAAAAGAATTCCACCATGAACGCACATTGCGTGAACCGAGACCT
1	chr1_162201119_rs8179404_C_T_alt_CCGATACGTCTAC	CACTGAGGACCGGATCAACTTGGCCATTTGGGTGTCTTCTTTGAAGAAATGTCTACTCAAGTCTTCTGCCCATTTTAAAATTGGTTTATTTGGCTTTTGTGTTGTTGAGCTGTACTTCTTATATAGTCTGGACATTAACCCTTTATCAGCCTGCAGGAAAAGAATTCCCGATACGTCTACCATTGCGTGAACCGAGACCT
1	chr1_162201119_rs8179404_C_T_alt_GTCTCCGTCCATA	CACTGAGGACCGGATCAACTTGGCCATTTGGGTGTCTTCTTTGAAGAAATGTCTACTCAAGTCTTCTGCCCATTTTAAAATTGGTTTATTTGGCTTTTGTGTTGTTGAGCTGTACTTCTTATATAGTCTGGACATTAACCCTTTATCAGCCTGCAGGAAAAGAATTCGTCTCCGTCCATACATTGCGTGAACCGAGACCT
1	chr1_162210470_rs4431825_A_G_ref_GTGACTCTTCGAT	CACTGAGGACCGGATCAACTACAAACGTGGAGTAAAGATAAAACATCAGCGTGTTATTTGGCAGCTTTTTGTTTGCACAGGTACACTGTGGAATGTATAAACAACCCCAAGGGAAAGATACAAGGCACATGGTCATTTCTTCATGGTCCCCTGCAGGAAAAGAATTCGTGACTCTTCGATCATTGCGTGAACCGAGACCT
1	chr1_162210470_rs4431825_A_G_ref_ACTCGCCTTATCG	CACTGAGGACCGGATCAACTACAAACGTGGAGTAAAGATAAAACATCAGCGTGTTATTTGGCAGCTTTTTGTTTGCACAGGTACACTGTGGAATGTATAAACAACCCCAAGGGAAAGATACAAGGCACATGGTCATTTCTTCATGGTCCCCTGCAGGAAAAGAATTCACTCGCCTTATCGCATTGCGTGAACCGAGACCT
1	chr1_162210470_rs4431825_A_G_ref_TTAACGGTCGTGC	CACTGAGGACCGGATCAACTACAAACGTGGAGTAAAGATAAAACATCAGCGTGTTATTTGGCAGCTTTTTGTTTGCACAGGTACACTGTGGAATGTATAAACAACCCCAAGGGAAAGATACAAGGCACATGGTCATTTCTTCATGGTCCCCTGCAGGAAAAGAATTCTTAACGGTCGTGCCATTGCGTGAACCGAGACCT
1	chr1_162210470_rs4431825_A_G_ref_TTATGAGACGCGC	CACTGAGGACCGGATCAACTACAAACGTGGAGTAAAGATAAAACATCAGCGTGTTATTTGGCAGCTTTTTGTTTGCACAGGTACACTGTGGAATGTATAAACAACCCCAAGGGAAAGATACAAGGCACATGGTCATTTCTTCATGGTCCCCTGCAGGAAAAGAATTCTTATGAGACGCGCCATTGCGTGAACCGAGACCT
1	chr1_162210470_rs4431825_A_G_ref_GTACGATCGCATC	CACTGAGGACCGGATCAACTACAAACGTGGAGTAAAGATAAAACATCAGCGTGTTATTTGGCAGCTTTTTGTTTGCACAGGTACACTGTGGAATGTATAAACAACCCCAAGGGAAAGATACAAGGCACATGGTCATTTCTTCATGGTCCCCTGCAGGAAAAGAATTCGTACGATCGCATCCATTGCGTGAACCGAGACCT
1	chr1_162210470_rs4431825_A_G_ref_GTACAGTCGTACG	CACTGAGGACCGGATCAACTACAAACGTGGAGTAAAGATAAAACATCAGCGTGTTATTTGGCAGCTTTTTGTTTGCACAGGTACACTGTGGAATGTATAAACAACCCCAAGGGAAAGATACAAGGCACATGGTCATTTCTTCATGGTCCCCTGCAGGAAAAGAATTCGTACAGTCGTACGCATTGCGTGAACCGAGACCT
1	chr1_162210470_rs4431825_A_G_ref_GTTCGCCTCATAC	CACTGAGGACCGGATCAACTACAAACGTGGAGTAAAGATAAAACATCAGCGTGTTATTTGGCAGCTTTTTGTTTGCACAGGTACACTGTGGAATGTATAAACAACCCCAAGGGAAAGATACAAGGCACATGGTCATTTCTTCATGGTCCCCTGCAGGAAAAGAATTCGTTCGCCTCATACCATTGCGTGAACCGAGACCT
1	chr1_162210470_rs4431825_A_G_ref_ACGTTCATCTTCG	CACTGAGGACCGGATCAACTACAAACGTGGAGTAAAGATAAAACATCAGCGTGTTATTTGGCAGCTTTTTGTTTGCACAGGTACACTGTGGAATGTATAAACAACCCCAAGGGAAAGATACAAGGCACATGGTCATTTCTTCATGGTCCCCTGCAGGAAAAGAATTCACGTTCATCTTCGCATTGCGTGAACCGAGACCT
1	chr1_162210470_rs4431825_A_G_ref_GCCTTACACCAAT	CACTGAGGACCGGATCAACTACAAACGTGGAGTAAAGATAAAACATCAGCGTGTTATTTGGCAGCTTTTTGTTTGCACAGGTACACTGTGGAATGTATAAACAACCCCAAGGGAAAGATACAAGGCACATGGTCATTTCTTCATGGTCCCCTGCAGGAAAAGAATTCGCCTTACACCAATCATTGCGTGAACCGAGACCT
1	chr1_162210470_rs4431825_A_G_ref_GTACGGTTGTTAC	CACTGAGGACCGGATCAACTACAAACGTGGAGTAAAGATAAAACATCAGCGTGTTATTTGGCAGCTTTTTGTTTGCACAGGTACACTGTGGAATGTATAAACAACCCCAAGGGAAAGATACAAGGCACATGGTCATTTCTTCATGGTCCCCTGCAGGAAAAGAATTCGTACGGTTGTTACCATTGCGTGAACCGAGACCT
1	chr1_162210470_rs4431825_A_G_ref_GAGACACCAATGC	CACTGAGGACCGGATCAACTACAAACGTGGAGTAAAGATAAAACATCAGCGTGTTATTTGGCAGCTTTTTGTTTGCACAGGTACACTGTGGAATGTATAAACAACCCCAAGGGAAAGATACAAGGCACATGGTCATTTCTTCATGGTCCCCTGCAGGAAAAGAATTCGAGACACCAATGCCATTGCGTGAACCGAGACCT
1	chr1_162210470_rs4431825_A_G_ref_TGCGATGTTCACG	CACTGAGGACCGGATCAACTACAAACGTGGAGTAAAGATAAAACATCAGCGTGTTATTTGGCAGCTTTTTGTTTGCACAGGTACACTGTGGAATGTATAAACAACCCCAAGGGAAAGATACAAGGCACATGGTCATTTCTTCATGGTCCCCTGCAGGAAAAGAATTCTGCGATGTTCACGCATTGCGTGAACCGAGACCT
1	chr1_162210470_rs4431825_A_G_ref_TACGTCCGAATGA	CACTGAGGACCGGATCAACTACAAACGTGGAGTAAAGATAAAACATCAGCGTGTTATTTGGCAGCTTTTTGTTTGCACAGGTACACTGTGGAATGTATAAACAACCCCAAGGGAAAGATACAAGGCACATGGTCATTTCTTCATGGTCCCCTGCAGGAAAAGAATTCTACGTCCGAATGACATTGCGTGAACCGAGACCT
1	chr1_162210470_rs4431825_A_G_ref_CAACAGGAATGAC	CACTGAGGACCGGATCAACTACAAACGTGGAGTAAAGATAAAACATCAGCGTGTTATTTGGCAGCTTTTTGTTTGCACAGGTACACTGTGGAATGTATAAACAACCCCAAGGGAAAGATACAAGGCACATGGTCATTTCTTCATGGTCCCCTGCAGGAAAAGAATTCCAACAGGAATGACCATTGCGTGAACCGAGACCT
1	chr1_162210470_rs4431825_A_G_ref_GCACTACACGTCT	CACTGAGGACCGGATCAACTACAAACGTGGAGTAAAGATAAAACATCAGCGTGTTATTTGGCAGCTTTTTGTTTGCACAGGTACACTGTGGAATGTATAAACAACCCCAAGGGAAAGATACAAGGCACATGGTCATTTCTTCATGGTCCCCTGCAGGAAAAGAATTCGCACTACACGTCTCATTGCGTGAACCGAGACCT
1	chr1_162210470_rs4431825_A_G_ref_ACAGAATCGAGTC	CACTGAGGACCGGATCAACTACAAACGTGGAGTAAAGATAAAACATCAGCGTGTTATTTGGCAGCTTTTTGTTTGCACAGGTACACTGTGGAATGTATAAACAACCCCAAGGGAAAGATACAAGGCACATGGTCATTTCTTCATGGTCCCCTGCAGGAAAAGAATTCACAGAATCGAGTCCATTGCGTGAACCGAGACCT
1	chr1_162210470_rs4431825_A_G_ref_ACGATAAGTCGGA	CACTGAGGACCGGATCAACTACAAACGTGGAGTAAAGATAAAACATCAGCGTGTTATTTGGCAGCTTTTTGTTTGCACAGGTACACTGTGGAATGTATAAACAACCCCAAGGGAAAGATACAAGGCACATGGTCATTTCTTCATGGTCCCCTGCAGGAAAAGAATTCACGATAAGTCGGACATTGCGTGAACCGAGACCT
1	chr1_162210470_rs4431825_A_G_ref_ACACGAACGTGCA	CACTGAGGACCGGATCAACTACAAACGTGGAGTAAAGATAAAACATCAGCGTGTTATTTGGCAGCTTTTTGTTTGCACAGGTACACTGTGGAATGTATAAACAACCCCAAGGGAAAGATACAAGGCACATGGTCATTTCTTCATGGTCCCCTGCAGGAAAAGAATTCACACGAACGTGCACATTGCGTGAACCGAGACCT
1	chr1_162210470_rs4431825_A_G_ref_GCAATGTCTTAGC	CACTGAGGACCGGATCAACTACAAACGTGGAGTAAAGATAAAACATCAGCGTGTTATTTGGCAGCTTTTTGTTTGCACAGGTACACTGTGGAATGTATAAACAACCCCAAGGGAAAGATACAAGGCACATGGTCATTTCTTCATGGTCCCCTGCAGGAAAAGAATTCGCAATGTCTTAGCCATTGCGTGAACCGAGACCT
1	chr1_162210470_rs4431825_A_G_ref_GCTAAGTCGAGTA	CACTGAGGACCGGATCAACTACAAACGTGGAGTAAAGATAAAACATCAGCGTGTTATTTGGCAGCTTTTTGTTTGCACAGGTACACTGTGGAATGTATAAACAACCCCAAGGGAAAGATACAAGGCACATGGTCATTTCTTCATGGTCCCCTGCAGGAAAAGAATTCGCTAAGTCGAGTACATTGCGTGAACCGAGACCT
1	chr1_162210470_rs4431825_A_G_ref_TAGCTACTCGCCT	CACTGAGGACCGGATCAACTACAAACGTGGAGTAAAGATAAAACATCAGCGTGTTATTTGGCAGCTTTTTGTTTGCACAGGTACACTGTGGAATGTATAAACAACCCCAAGGGAAAGATACAAGGCACATGGTCATTTCTTCATGGTCCCCTGCAGGAAAAGAATTCTAGCTACTCGCCTCATTGCGTGAACCGAGACCT
1	chr1_162210470_rs4431825_A_G_ref_GCTAAGCACGCTT	CACTGAGGACCGGATCAACTACAAACGTGGAGTAAAGATAAAACATCAGCGTGTTATTTGGCAGCTTTTTGTTTGCACAGGTACACTGTGGAATGTATAAACAACCCCAAGGGAAAGATACAAGGCACATGGTCATTTCTTCATGGTCCCCTGCAGGAAAAGAATTCGCTAAGCACGCTTCATTGCGTGAACCGAGACCT
1	chr1_162210470_rs4431825_A_G_ref_GCGATTCGTTACT	CACTGAGGACCGGATCAACTACAAACGTGGAGTAAAGATAAAACATCAGCGTGTTATTTGGCAGCTTTTTGTTTGCACAGGTACACTGTGGAATGTATAAACAACCCCAAGGGAAAGATACAAGGCACATGGTCATTTCTTCATGGTCCCCTGCAGGAAAAGAATTCGCGATTCGTTACTCATTGCGTGAACCGAGACCT
1	chr1_162210470_rs4431825_A_G_ref_GATGCTTACCAAC	CACTGAGGACCGGATCAACTACAAACGTGGAGTAAAGATAAAACATCAGCGTGTTATTTGGCAGCTTTTTGTTTGCACAGGTACACTGTGGAATGTATAAACAACCCCAAGGGAAAGATACAAGGCACATGGTCATTTCTTCATGGTCCCCTGCAGGAAAAGAATTCGATGCTTACCAACCATTGCGTGAACCGAGACCT
1	chr1_162210470_rs4431825_A_G_ref_CTTGAGCGGAACA	CACTGAGGACCGGATCAACTACAAACGTGGAGTAAAGATAAAACATCAGCGTGTTATTTGGCAGCTTTTTGTTTGCACAGGTACACTGTGGAATGTATAAACAACCCCAAGGGAAAGATACAAGGCACATGGTCATTTCTTCATGGTCCCCTGCAGGAAAAGAATTCCTTGAGCGGAACACATTGCGTGAACCGAGACCT
1	chr1_162210470_rs4431825_A_G_ref_GGAAGTCGTGAAC	CACTGAGGACCGGATCAACTACAAACGTGGAGTAAAGATAAAACATCAGCGTGTTATTTGGCAGCTTTTTGTTTGCACAGGTACACTGTGGAATGTATAAACAACCCCAAGGGAAAGATACAAGGCACATGGTCATTTCTTCATGGTCCCCTGCAGGAAAAGAATTCGGAAGTCGTGAACCATTGCGTGAACCGAGACCT
1	chr1_162210470_rs4431825_A_G_ref_GGAGTAACCTTAC	CACTGAGGACCGGATCAACTACAAACGTGGAGTAAAGATAAAACATCAGCGTGTTATTTGGCAGCTTTTTGTTTGCACAGGTACACTGTGGAATGTATAAACAACCCCAAGGGAAAGATACAAGGCACATGGTCATTTCTTCATGGTCCCCTGCAGGAAAAGAATTCGGAGTAACCTTACCATTGCGTGAACCGAGACCT
1	chr1_162210470_rs4431825_A_G_ref_GTGTTAAGATCGC	CACTGAGGACCGGATCAACTACAAACGTGGAGTAAAGATAAAACATCAGCGTGTTATTTGGCAGCTTTTTGTTTGCACAGGTACACTGTGGAATGTATAAACAACCCCAAGGGAAAGATACAAGGCACATGGTCATTTCTTCATGGTCCCCTGCAGGAAAAGAATTCGTGTTAAGATCGCCATTGCGTGAACCGAGACCT
1	chr1_162210470_rs4431825_A_G_ref_GGTCATGTGCAAT	CACTGAGGACCGGATCAACTACAAACGTGGAGTAAAGATAAAACATCAGCGTGTTATTTGGCAGCTTTTTGTTTGCACAGGTACACTGTGGAATGTATAAACAACCCCAAGGGAAAGATACAAGGCACATGGTCATTTCTTCATGGTCCCCTGCAGGAAAAGAATTCGGTCATGTGCAATCATTGCGTGAACCGAGACCT
1	chr1_162210470_rs4431825_A_G_ref_AATGCCATTCGCC	CACTGAGGACCGGATCAACTACAAACGTGGAGTAAAGATAAAACATCAGCGTGTTATTTGGCAGCTTTTTGTTTGCACAGGTACACTGTGGAATGTATAAACAACCCCAAGGGAAAGATACAAGGCACATGGTCATTTCTTCATGGTCCCCTGCAGGAAAAGAATTCAATGCCATTCGCCCATTGCGTGAACCGAGACCT
1	chr1_162210470_rs4431825_A_G_ref_GGATCGAGACAAT	CACTGAGGACCGGATCAACTACAAACGTGGAGTAAAGATAAAACATCAGCGTGTTATTTGGCAGCTTTTTGTTTGCACAGGTACACTGTGGAATGTATAAACAACCCCAAGGGAAAGATACAAGGCACATGGTCATTTCTTCATGGTCCCCTGCAGGAAAAGAATTCGGATCGAGACAATCATTGCGTGAACCGAGACCT
1	chr1_162210470_rs4431825_A_G_ref_ACCGGTCGTAACA	CACTGAGGACCGGATCAACTACAAACGTGGAGTAAAGATAAAACATCAGCGTGTTATTTGGCAGCTTTTTGTTTGCACAGGTACACTGTGGAATGTATAAACAACCCCAAGGGAAAGATACAAGGCACATGGTCATTTCTTCATGGTCCCCTGCAGGAAAAGAATTCACCGGTCGTAACACATTGCGTGAACCGAGACCT
1	chr1_162210470_rs4431825_A_G_ref_AAGACGGCATCAT	CACTGAGGACCGGATCAACTACAAACGTGGAGTAAAGATAAAACATCAGCGTGTTATTTGGCAGCTTTTTGTTTGCACAGGTACACTGTGGAATGTATAAACAACCCCAAGGGAAAGATACAAGGCACATGGTCATTTCTTCATGGTCCCCTGCAGGAAAAGAATTCAAGACGGCATCATCATTGCGTGAACCGAGACCT
1	chr1_162210470_rs4431825_A_G_ref_CCATTGGTGCGTA	CACTGAGGACCGGATCAACTACAAACGTGGAGTAAAGATAAAACATCAGCGTGTTATTTGGCAGCTTTTTGTTTGCACAGGTACACTGTGGAATGTATAAACAACCCCAAGGGAAAGATACAAGGCACATGGTCATTTCTTCATGGTCCCCTGCAGGAAAAGAATTCCCATTGGTGCGTACATTGCGTGAACCGAGACCT
1	chr1_162210470_rs4431825_A_G_ref_ACGTCGACGTAAT	CACTGAGGACCGGATCAACTACAAACGTGGAGTAAAGATAAAACATCAGCGTGTTATTTGGCAGCTTTTTGTTTGCACAGGTACACTGTGGAATGTATAAACAACCCCAAGGGAAAGATACAAGGCACATGGTCATTTCTTCATGGTCCCCTGCAGGAAAAGAATTCACGTCGACGTAATCATTGCGTGAACCGAGACCT
1	chr1_162210470_rs4431825_A_G_ref_GTAATGGACGTCG	CACTGAGGACCGGATCAACTACAAACGTGGAGTAAAGATAAAACATCAGCGTGTTATTTGGCAGCTTTTTGTTTGCACAGGTACACTGTGGAATGTATAAACAACCCCAAGGGAAAGATACAAGGCACATGGTCATTTCTTCATGGTCCCCTGCAGGAAAAGAATTCGTAATGGACGTCGCATTGCGTGAACCGAGACCT
1	chr1_162210470_rs4431825_A_G_ref_GCTATAAGAGCCG	CACTGAGGACCGGATCAACTACAAACGTGGAGTAAAGATAAAACATCAGCGTGTTATTTGGCAGCTTTTTGTTTGCACAGGTACACTGTGGAATGTATAAACAACCCCAAGGGAAAGATACAAGGCACATGGTCATTTCTTCATGGTCCCCTGCAGGAAAAGAATTCGCTATAAGAGCCGCATTGCGTGAACCGAGACCT
1	chr1_162210470_rs4431825_A_G_ref_ACCATACGGTCAT	CACTGAGGACCGGATCAACTACAAACGTGGAGTAAAGATAAAACATCAGCGTGTTATTTGGCAGCTTTTTGTTTGCACAGGTACACTGTGGAATGTATAAACAACCCCAAGGGAAAGATACAAGGCACATGGTCATTTCTTCATGGTCCCCTGCAGGAAAAGAATTCACCATACGGTCATCATTGCGTGAACCGAGACCT
1	chr1_162210470_rs4431825_A_G_ref_GTACGCATAGGAT	CACTGAGGACCGGATCAACTACAAACGTGGAGTAAAGATAAAACATCAGCGTGTTATTTGGCAGCTTTTTGTTTGCACAGGTACACTGTGGAATGTATAAACAACCCCAAGGGAAAGATACAAGGCACATGGTCATTTCTTCATGGTCCCCTGCAGGAAAAGAATTCGTACGCATAGGATCATTGCGTGAACCGAGACCT
1	chr1_162210470_rs4431825_A_G_ref_ACGTATCGATGCC	CACTGAGGACCGGATCAACTACAAACGTGGAGTAAAGATAAAACATCAGCGTGTTATTTGGCAGCTTTTTGTTTGCACAGGTACACTGTGGAATGTATAAACAACCCCAAGGGAAAGATACAAGGCACATGGTCATTTCTTCATGGTCCCCTGCAGGAAAAGAATTCACGTATCGATGCCCATTGCGTGAACCGAGACCT
1	chr1_162210470_rs4431825_A_G_ref_AAGAAGTCGCTCT	CACTGAGGACCGGATCAACTACAAACGTGGAGTAAAGATAAAACATCAGCGTGTTATTTGGCAGCTTTTTGTTTGCACAGGTACACTGTGGAATGTATAAACAACCCCAAGGGAAAGATACAAGGCACATGGTCATTTCTTCATGGTCCCCTGCAGGAAAAGAATTCAAGAAGTCGCTCTCATTGCGTGAACCGAGACCT
1	chr1_162210470_rs4431825_A_G_ref_GATCCTTAGGACG	CACTGAGGACCGGATCAACTACAAACGTGGAGTAAAGATAAAACATCAGCGTGTTATTTGGCAGCTTTTTGTTTGCACAGGTACACTGTGGAATGTATAAACAACCCCAAGGGAAAGATACAAGGCACATGGTCATTTCTTCATGGTCCCCTGCAGGAAAAGAATTCGATCCTTAGGACGCATTGCGTGAACCGAGACCT
1	chr1_162210470_rs4431825_A_G_ref_CATGGTCGGTAAT	CACTGAGGACCGGATCAACTACAAACGTGGAGTAAAGATAAAACATCAGCGTGTTATTTGGCAGCTTTTTGTTTGCACAGGTACACTGTGGAATGTATAAACAACCCCAAGGGAAAGATACAAGGCACATGGTCATTTCTTCATGGTCCCCTGCAGGAAAAGAATTCCATGGTCGGTAATCATTGCGTGAACCGAGACCT
1	chr1_162210470_rs4431825_A_G_ref_ACAACGAGTGTCT	CACTGAGGACCGGATCAACTACAAACGTGGAGTAAAGATAAAACATCAGCGTGTTATTTGGCAGCTTTTTGTTTGCACAGGTACACTGTGGAATGTATAAACAACCCCAAGGGAAAGATACAAGGCACATGGTCATTTCTTCATGGTCCCCTGCAGGAAAAGAATTCACAACGAGTGTCTCATTGCGTGAACCGAGACCT
1	chr1_162210470_rs4431825_A_G_ref_AATCCTAACGTGC	CACTGAGGACCGGATCAACTACAAACGTGGAGTAAAGATAAAACATCAGCGTGTTATTTGGCAGCTTTTTGTTTGCACAGGTACACTGTGGAATGTATAAACAACCCCAAGGGAAAGATACAAGGCACATGGTCATTTCTTCATGGTCCCCTGCAGGAAAAGAATTCAATCCTAACGTGCCATTGCGTGAACCGAGACCT
1	chr1_162210470_rs4431825_A_G_ref_GAGGTCCTAATAC	CACTGAGGACCGGATCAACTACAAACGTGGAGTAAAGATAAAACATCAGCGTGTTATTTGGCAGCTTTTTGTTTGCACAGGTACACTGTGGAATGTATAAACAACCCCAAGGGAAAGATACAAGGCACATGGTCATTTCTTCATGGTCCCCTGCAGGAAAAGAATTCGAGGTCCTAATACCATTGCGTGAACCGAGACCT
1	chr1_162210470_rs4431825_A_G_ref_GACAGTCTATGCC	CACTGAGGACCGGATCAACTACAAACGTGGAGTAAAGATAAAACATCAGCGTGTTATTTGGCAGCTTTTTGTTTGCACAGGTACACTGTGGAATGTATAAACAACCCCAAGGGAAAGATACAAGGCACATGGTCATTTCTTCATGGTCCCCTGCAGGAAAAGAATTCGACAGTCTATGCCCATTGCGTGAACCGAGACCT
1	chr1_162210470_rs4431825_A_G_ref_GTGCGTTACATCC	CACTGAGGACCGGATCAACTACAAACGTGGAGTAAAGATAAAACATCAGCGTGTTATTTGGCAGCTTTTTGTTTGCACAGGTACACTGTGGAATGTATAAACAACCCCAAGGGAAAGATACAAGGCACATGGTCATTTCTTCATGGTCCCCTGCAGGAAAAGAATTCGTGCGTTACATCCCATTGCGTGAACCGAGACCT
1	chr1_162210470_rs4431825_A_G_ref_ACGAACCGCAGTA	CACTGAGGACCGGATCAACTACAAACGTGGAGTAAAGATAAAACATCAGCGTGTTATTTGGCAGCTTTTTGTTTGCACAGGTACACTGTGGAATGTATAAACAACCCCAAGGGAAAGATACAAGGCACATGGTCATTTCTTCATGGTCCCCTGCAGGAAAAGAATTCACGAACCGCAGTACATTGCGTGAACCGAGACCT
1	chr1_162210470_rs4431825_A_G_ref_GTGAACAGACACG	CACTGAGGACCGGATCAACTACAAACGTGGAGTAAAGATAAAACATCAGCGTGTTATTTGGCAGCTTTTTGTTTGCACAGGTACACTGTGGAATGTATAAACAACCCCAAGGGAAAGATACAAGGCACATGGTCATTTCTTCATGGTCCCCTGCAGGAAAAGAATTCGTGAACAGACACGCATTGCGTGAACCGAGACCT
1	chr1_162210470_rs4431825_A_G_alt_GTACACGTATCGC	CACTGAGGACCGGATCAACTACAAACGTGGAGTAAAGATAAAACATCAGCGTGTTATTTGGCAGCTTTTTGTTTGCACAGGTACGCTGTGGAATGTATAAACAACCCCAAGGGAAAGATACAAGGCACATGGTCATTTCTTCATGGTCCCCTGCAGGAAAAGAATTCGTACACGTATCGCCATTGCGTGAACCGAGACCT
1	chr1_162210470_rs4431825_A_G_alt_CCGAATGACGGTA	CACTGAGGACCGGATCAACTACAAACGTGGAGTAAAGATAAAACATCAGCGTGTTATTTGGCAGCTTTTTGTTTGCACAGGTACGCTGTGGAATGTATAAACAACCCCAAGGGAAAGATACAAGGCACATGGTCATTTCTTCATGGTCCCCTGCAGGAAAAGAATTCCCGAATGACGGTACATTGCGTGAACCGAGACCT
1	chr1_162210470_rs4431825_A_G_alt_GGATCGTCTATCC	CACTGAGGACCGGATCAACTACAAACGTGGAGTAAAGATAAAACATCAGCGTGTTATTTGGCAGCTTTTTGTTTGCACAGGTACGCTGTGGAATGTATAAACAACCCCAAGGGAAAGATACAAGGCACATGGTCATTTCTTCATGGTCCCCTGCAGGAAAAGAATTCGGATCGTCTATCCCATTGCGTGAACCGAGACCT
1	chr1_162210470_rs4431825_A_G_alt_AGTCTAACTGCCG	CACTGAGGACCGGATCAACTACAAACGTGGAGTAAAGATAAAACATCAGCGTGTTATTTGGCAGCTTTTTGTTTGCACAGGTACGCTGTGGAATGTATAAACAACCCCAAGGGAAAGATACAAGGCACATGGTCATTTCTTCATGGTCCCCTGCAGGAAAAGAATTCAGTCTAACTGCCGCATTGCGTGAACCGAGACCT
1	chr1_162210470_rs4431825_A_G_alt_ACTCGTTGCTAAC	CACTGAGGACCGGATCAACTACAAACGTGGAGTAAAGATAAAACATCAGCGTGTTATTTGGCAGCTTTTTGTTTGCACAGGTACGCTGTGGAATGTATAAACAACCCCAAGGGAAAGATACAAGGCACATGGTCATTTCTTCATGGTCCCCTGCAGGAAAAGAATTCACTCGTTGCTAACCATTGCGTGAACCGAGACCT
1	chr1_162210470_rs4431825_A_G_alt_ACTCCGAGATAGC	CACTGAGGACCGGATCAACTACAAACGTGGAGTAAAGATAAAACATCAGCGTGTTATTTGGCAGCTTTTTGTTTGCACAGGTACGCTGTGGAATGTATAAACAACCCCAAGGGAAAGATACAAGGCACATGGTCATTTCTTCATGGTCCCCTGCAGGAAAAGAATTCACTCCGAGATAGCCATTGCGTGAACCGAGACCT
1	chr1_162210470_rs4431825_A_G_alt_ACGTAACGCTGCA	CACTGAGGACCGGATCAACTACAAACGTGGAGTAAAGATAAAACATCAGCGTGTTATTTGGCAGCTTTTTGTTTGCACAGGTACGCTGTGGAATGTATAAACAACCCCAAGGGAAAGATACAAGGCACATGGTCATTTCTTCATGGTCCCCTGCAGGAAAAGAATTCACGTAACGCTGCACATTGCGTGAACCGAGACCT
1	chr1_162210470_rs4431825_A_G_alt_TACGATGCTCGTC	CACTGAGGACCGGATCAACTACAAACGTGGAGTAAAGATAAAACATCAGCGTGTTATTTGGCAGCTTTTTGTTTGCACAGGTACGCTGTGGAATGTATAAACAACCCCAAGGGAAAGATACAAGGCACATGGTCATTTCTTCATGGTCCCCTGCAGGAAAAGAATTCTACGATGCTCGTCCATTGCGTGAACCGAGACCT
1	chr1_162210470_rs4431825_A_G_alt_GTCGTTATACGCC	CACTGAGGACCGGATCAACTACAAACGTGGAGTAAAGATAAAACATCAGCGTGTTATTTGGCAGCTTTTTGTTTGCACAGGTACGCTGTGGAATGTATAAACAACCCCAAGGGAAAGATACAAGGCACATGGTCATTTCTTCATGGTCCCCTGCAGGAAAAGAATTCGTCGTTATACGCCCATTGCGTGAACCGAGACCT
1	chr1_162210470_rs4431825_A_G_alt_GTCGATGACGCAT	CACTGAGGACCGGATCAACTACAAACGTGGAGTAAAGATAAAACATCAGCGTGTTATTTGGCAGCTTTTTGTTTGCACAGGTACGCTGTGGAATGTATAAACAACCCCAAGGGAAAGATACAAGGCACATGGTCATTTCTTCATGGTCCCCTGCAGGAAAAGAATTCGTCGATGACGCATCATTGCGTGAACCGAGACCT
1	chr1_162210470_rs4431825_A_G_alt_GTAAGCCGAATAC	CACTGAGGACCGGATCAACTACAAACGTGGAGTAAAGATAAAACATCAGCGTGTTATTTGGCAGCTTTTTGTTTGCACAGGTACGCTGTGGAATGTATAAACAACCCCAAGGGAAAGATACAAGGCACATGGTCATTTCTTCATGGTCCCCTGCAGGAAAAGAATTCGTAAGCCGAATACCATTGCGTGAACCGAGACCT
1	chr1_162210470_rs4431825_A_G_alt_TAGCGCTGAAGTC	CACTGAGGACCGGATCAACTACAAACGTGGAGTAAAGATAAAACATCAGCGTGTTATTTGGCAGCTTTTTGTTTGCACAGGTACGCTGTGGAATGTATAAACAACCCCAAGGGAAAGATACAAGGCACATGGTCATTTCTTCATGGTCCCCTGCAGGAAAAGAATTCTAGCGCTGAAGTCCATTGCGTGAACCGAGACCT
1	chr1_162210470_rs4431825_A_G_alt_TTCAGGCATCCGA	CACTGAGGACCGGATCAACTACAAACGTGGAGTAAAGATAAAACATCAGCGTGTTATTTGGCAGCTTTTTGTTTGCACAGGTACGCTGTGGAATGTATAAACAACCCCAAGGGAAAGATACAAGGCACATGGTCATTTCTTCATGGTCCCCTGCAGGAAAAGAATTCTTCAGGCATCCGACATTGCGTGAACCGAGACCT
1	chr1_162210470_rs4431825_A_G_alt_TAGGTCCGAGTAT	CACTGAGGACCGGATCAACTACAAACGTGGAGTAAAGATAAAACATCAGCGTGTTATTTGGCAGCTTTTTGTTTGCACAGGTACGCTGTGGAATGTATAAACAACCCCAAGGGAAAGATACAAGGCACATGGTCATTTCTTCATGGTCCCCTGCAGGAAAAGAATTCTAGGTCCGAGTATCATTGCGTGAACCGAGACCT
1	chr1_162210470_rs4431825_A_G_alt_GTGAATCAGGACT	CACTGAGGACCGGATCAACTACAAACGTGGAGTAAAGATAAAACATCAGCGTGTTATTTGGCAGCTTTTTGTTTGCACAGGTACGCTGTGGAATGTATAAACAACCCCAAGGGAAAGATACAAGGCACATGGTCATTTCTTCATGGTCCCCTGCAGGAAAAGAATTCGTGAATCAGGACTCATTGCGTGAACCGAGACCT
1	chr1_162210470_rs4431825_A_G_alt_GTGCGATGAACCT	CACTGAGGACCGGATCAACTACAAACGTGGAGTAAAGATAAAACATCAGCGTGTTATTTGGCAGCTTTTTGTTTGCACAGGTACGCTGTGGAATGTATAAACAACCCCAAGGGAAAGATACAAGGCACATGGTCATTTCTTCATGGTCCCCTGCAGGAAAAGAATTCGTGCGATGAACCTCATTGCGTGAACCGAGACCT
1	chr1_162210470_rs4431825_A_G_alt_GCGGTATATCATC	CACTGAGGACCGGATCAACTACAAACGTGGAGTAAAGATAAAACATCAGCGTGTTATTTGGCAGCTTTTTGTTTGCACAGGTACGCTGTGGAATGTATAAACAACCCCAAGGGAAAGATACAAGGCACATGGTCATTTCTTCATGGTCCCCTGCAGGAAAAGAATTCGCGGTATATCATCCATTGCGTGAACCGAGACCT
1	chr1_162210470_rs4431825_A_G_alt_GTATCGCGAAGTC	CACTGAGGACCGGATCAACTACAAACGTGGAGTAAAGATAAAACATCAGCGTGTTATTTGGCAGCTTTTTGTTTGCACAGGTACGCTGTGGAATGTATAAACAACCCCAAGGGAAAGATACAAGGCACATGGTCATTTCTTCATGGTCCCCTGCAGGAAAAGAATTCGTATCGCGAAGTCCATTGCGTGAACCGAGACCT
1	chr1_162210470_rs4431825_A_G_alt_GTGTCGACTGTTC	CACTGAGGACCGGATCAACTACAAACGTGGAGTAAAGATAAAACATCAGCGTGTTATTTGGCAGCTTTTTGTTTGCACAGGTACGCTGTGGAATGTATAAACAACCCCAAGGGAAAGATACAAGGCACATGGTCATTTCTTCATGGTCCCCTGCAGGAAAAGAATTCGTGTCGACTGTTCCATTGCGTGAACCGAGACCT
1	chr1_162210470_rs4431825_A_G_alt_TTAAGGTCCTGCC	CACTGAGGACCGGATCAACTACAAACGTGGAGTAAAGATAAAACATCAGCGTGTTATTTGGCAGCTTTTTGTTTGCACAGGTACGCTGTGGAATGTATAAACAACCCCAAGGGAAAGATACAAGGCACATGGTCATTTCTTCATGGTCCCCTGCAGGAAAAGAATTCTTAAGGTCCTGCCCATTGCGTGAACCGAGACCT
1	chr1_162210470_rs4431825_A_G_alt_CCATCTTCTCGAC	CACTGAGGACCGGATCAACTACAAACGTGGAGTAAAGATAAAACATCAGCGTGTTATTTGGCAGCTTTTTGTTTGCACAGGTACGCTGTGGAATGTATAAACAACCCCAAGGGAAAGATACAAGGCACATGGTCATTTCTTCATGGTCCCCTGCAGGAAAAGAATTCCCATCTTCTCGACCATTGCGTGAACCGAGACCT
1	chr1_162210470_rs4431825_A_G_alt_CCGATAACCGCTT	CACTGAGGACCGGATCAACTACAAACGTGGAGTAAAGATAAAACATCAGCGTGTTATTTGGCAGCTTTTTGTTTGCACAGGTACGCTGTGGAATGTATAAACAACCCCAAGGGAAAGATACAAGGCACATGGTCATTTCTTCATGGTCCCCTGCAGGAAAAGAATTCCCGATAACCGCTTCATTGCGTGAACCGAGACCT
1	chr1_162210470_rs4431825_A_G_alt_AATCAGTACGGCG	CACTGAGGACCGGATCAACTACAAACGTGGAGTAAAGATAAAACATCAGCGTGTTATTTGGCAGCTTTTTGTTTGCACAGGTACGCTGTGGAATGTATAAACAACCCCAAGGGAAAGATACAAGGCACATGGTCATTTCTTCATGGTCCCCTGCAGGAAAAGAATTCAATCAGTACGGCGCATTGCGTGAACCGAGACCT
1	chr1_162210470_rs4431825_A_G_alt_GCTTCTCGCTTAC	CACTGAGGACCGGATCAACTACAAACGTGGAGTAAAGATAAAACATCAGCGTGTTATTTGGCAGCTTTTTGTTTGCACAGGTACGCTGTGGAATGTATAAACAACCCCAAGGGAAAGATACAAGGCACATGGTCATTTCTTCATGGTCCCCTGCAGGAAAAGAATTCGCTTCTCGCTTACCATTGCGTGAACCGAGACCT
1	chr1_162210470_rs4431825_A_G_alt_GCGCTCTATACTA	CACTGAGGACCGGATCAACTACAAACGTGGAGTAAAGATAAAACATCAGCGTGTTATTTGGCAGCTTTTTGTTTGCACAGGTACGCTGTGGAATGTATAAACAACCCCAAGGGAAAGATACAAGGCACATGGTCATTTCTTCATGGTCCCCTGCAGGAAAAGAATTCGCGCTCTATACTACATTGCGTGAACCGAGACCT
1	chr1_162210470_rs4431825_A_G_alt_CAACTGCTAGGTA	CACTGAGGACCGGATCAACTACAAACGTGGAGTAAAGATAAAACATCAGCGTGTTATTTGGCAGCTTTTTGTTTGCACAGGTACGCTGTGGAATGTATAAACAACCCCAAGGGAAAGATACAAGGCACATGGTCATTTCTTCATGGTCCCCTGCAGGAAAAGAATTCCAACTGCTAGGTACATTGCGTGAACCGAGACCT
1	chr1_162210470_rs4431825_A_G_alt_GACGGTCAGCAAT	CACTGAGGACCGGATCAACTACAAACGTGGAGTAAAGATAAAACATCAGCGTGTTATTTGGCAGCTTTTTGTTTGCACAGGTACGCTGTGGAATGTATAAACAACCCCAAGGGAAAGATACAAGGCACATGGTCATTTCTTCATGGTCCCCTGCAGGAAAAGAATTCGACGGTCAGCAATCATTGCGTGAACCGAGACCT
1	chr1_162210470_rs4431825_A_G_alt_GTTATCCGGAACA	CACTGAGGACCGGATCAACTACAAACGTGGAGTAAAGATAAAACATCAGCGTGTTATTTGGCAGCTTTTTGTTTGCACAGGTACGCTGTGGAATGTATAAACAACCCCAAGGGAAAGATACAAGGCACATGGTCATTTCTTCATGGTCCCCTGCAGGAAAAGAATTCGTTATCCGGAACACATTGCGTGAACCGAGACCT
1	chr1_162210470_rs4431825_A_G_alt_CAACCGACACAAT	CACTGAGGACCGGATCAACTACAAACGTGGAGTAAAGATAAAACATCAGCGTGTTATTTGGCAGCTTTTTGTTTGCACAGGTACGCTGTGGAATGTATAAACAACCCCAAGGGAAAGATACAAGGCACATGGTCATTTCTTCATGGTCCCCTGCAGGAAAAGAATTCCAACCGACACAATCATTGCGTGAACCGAGACCT
1	chr1_162210470_rs4431825_A_G_alt_TAGGTACCGCCTA	CACTGAGGACCGGATCAACTACAAACGTGGAGTAAAGATAAAACATCAGCGTGTTATTTGGCAGCTTTTTGTTTGCACAGGTACGCTGTGGAATGTATAAACAACCCCAAGGGAAAGATACAAGGCACATGGTCATTTCTTCATGGTCCCCTGCAGGAAAAGAATTCTAGGTACCGCCTACATTGCGTGAACCGAGACCT
1	chr1_162210470_rs4431825_A_G_alt_GGACATGCATCTA	CACTGAGGACCGGATCAACTACAAACGTGGAGTAAAGATAAAACATCAGCGTGTTATTTGGCAGCTTTTTGTTTGCACAGGTACGCTGTGGAATGTATAAACAACCCCAAGGGAAAGATACAAGGCACATGGTCATTTCTTCATGGTCCCCTGCAGGAAAAGAATTCGGACATGCATCTACATTGCGTGAACCGAGACCT
1	chr1_162210470_rs4431825_A_G_alt_ACACGATCCACAC	CACTGAGGACCGGATCAACTACAAACGTGGAGTAAAGATAAAACATCAGCGTGTTATTTGGCAGCTTTTTGTTTGCACAGGTACGCTGTGGAATGTATAAACAACCCCAAGGGAAAGATACAAGGCACATGGTCATTTCTTCATGGTCCCCTGCAGGAAAAGAATTCACACGATCCACACCATTGCGTGAACCGAGACCT
1	chr1_162210470_rs4431825_A_G_alt_TGGTCGAGGTACT	CACTGAGGACCGGATCAACTACAAACGTGGAGTAAAGATAAAACATCAGCGTGTTATTTGGCAGCTTTTTGTTTGCACAGGTACGCTGTGGAATGTATAAACAACCCCAAGGGAAAGATACAAGGCACATGGTCATTTCTTCATGGTCCCCTGCAGGAAAAGAATTCTGGTCGAGGTACTCATTGCGTGAACCGAGACCT
1	chr1_162210470_rs4431825_A_G_alt_GGCTGAACAATAC	CACTGAGGACCGGATCAACTACAAACGTGGAGTAAAGATAAAACATCAGCGTGTTATTTGGCAGCTTTTTGTTTGCACAGGTACGCTGTGGAATGTATAAACAACCCCAAGGGAAAGATACAAGGCACATGGTCATTTCTTCATGGTCCCCTGCAGGAAAAGAATTCGGCTGAACAATACCATTGCGTGAACCGAGACCT
1	chr1_162210470_rs4431825_A_G_alt_TGGTCGATCCAAC	CACTGAGGACCGGATCAACTACAAACGTGGAGTAAAGATAAAACATCAGCGTGTTATTTGGCAGCTTTTTGTTTGCACAGGTACGCTGTGGAATGTATAAACAACCCCAAGGGAAAGATACAAGGCACATGGTCATTTCTTCATGGTCCCCTGCAGGAAAAGAATTCTGGTCGATCCAACCATTGCGTGAACCGAGACCT
1	chr1_162210470_rs4431825_A_G_alt_GTTCGACCATCTA	CACTGAGGACCGGATCAACTACAAACGTGGAGTAAAGATAAAACATCAGCGTGTTATTTGGCAGCTTTTTGTTTGCACAGGTACGCTGTGGAATGTATAAACAACCCCAAGGGAAAGATACAAGGCACATGGTCATTTCTTCATGGTCCCCTGCAGGAAAAGAATTCGTTCGACCATCTACATTGCGTGAACCGAGACCT
1	chr1_162210470_rs4431825_A_G_alt_GAATCGCCATCTT	CACTGAGGACCGGATCAACTACAAACGTGGAGTAAAGATAAAACATCAGCGTGTTATTTGGCAGCTTTTTGTTTGCACAGGTACGCTGTGGAATGTATAAACAACCCCAAGGGAAAGATACAAGGCACATGGTCATTTCTTCATGGTCCCCTGCAGGAAAAGAATTCGAATCGCCATCTTCATTGCGTGAACCGAGACCT
1	chr1_162210470_rs4431825_A_G_alt_ACGACTATGACCG	CACTGAGGACCGGATCAACTACAAACGTGGAGTAAAGATAAAACATCAGCGTGTTATTTGGCAGCTTTTTGTTTGCACAGGTACGCTGTGGAATGTATAAACAACCCCAAGGGAAAGATACAAGGCACATGGTCATTTCTTCATGGTCCCCTGCAGGAAAAGAATTCACGACTATGACCGCATTGCGTGAACCGAGACCT
1	chr1_162210470_rs4431825_A_G_alt_AATGCGTCAACCG	CACTGAGGACCGGATCAACTACAAACGTGGAGTAAAGATAAAACATCAGCGTGTTATTTGGCAGCTTTTTGTTTGCACAGGTACGCTGTGGAATGTATAAACAACCCCAAGGGAAAGATACAAGGCACATGGTCATTTCTTCATGGTCCCCTGCAGGAAAAGAATTCAATGCGTCAACCGCATTGCGTGAACCGAGACCT
1	chr1_162210470_rs4431825_A_G_alt_GGACAAGTGACGA	CACTGAGGACCGGATCAACTACAAACGTGGAGTAAAGATAAAACATCAGCGTGTTATTTGGCAGCTTTTTGTTTGCACAGGTACGCTGTGGAATGTATAAACAACCCCAAGGGAAAGATACAAGGCACATGGTCATTTCTTCATGGTCCCCTGCAGGAAAAGAATTCGGACAAGTGACGACATTGCGTGAACCGAGACCT
1	chr1_162210470_rs4431825_A_G_alt_ACCGACATGCTAC	CACTGAGGACCGGATCAACTACAAACGTGGAGTAAAGATAAAACATCAGCGTGTTATTTGGCAGCTTTTTGTTTGCACAGGTACGCTGTGGAATGTATAAACAACCCCAAGGGAAAGATACAAGGCACATGGTCATTTCTTCATGGTCCCCTGCAGGAAAAGAATTCACCGACATGCTACCATTGCGTGAACCGAGACCT
1	chr1_162210470_rs4431825_A_G_alt_CCAATAATTCGGC	CACTGAGGACCGGATCAACTACAAACGTGGAGTAAAGATAAAACATCAGCGTGTTATTTGGCAGCTTTTTGTTTGCACAGGTACGCTGTGGAATGTATAAACAACCCCAAGGGAAAGATACAAGGCACATGGTCATTTCTTCATGGTCCCCTGCAGGAAAAGAATTCCCAATAATTCGGCCATTGCGTGAACCGAGACCT
1	chr1_162210470_rs4431825_A_G_alt_TTGGCGTATCGCA	CACTGAGGACCGGATCAACTACAAACGTGGAGTAAAGATAAAACATCAGCGTGTTATTTGGCAGCTTTTTGTTTGCACAGGTACGCTGTGGAATGTATAAACAACCCCAAGGGAAAGATACAAGGCACATGGTCATTTCTTCATGGTCCCCTGCAGGAAAAGAATTCTTGGCGTATCGCACATTGCGTGAACCGAGACCT
1	chr1_162210470_rs4431825_A_G_alt_GTCTGTGGTCGTA	CACTGAGGACCGGATCAACTACAAACGTGGAGTAAAGATAAAACATCAGCGTGTTATTTGGCAGCTTTTTGTTTGCACAGGTACGCTGTGGAATGTATAAACAACCCCAAGGGAAAGATACAAGGCACATGGTCATTTCTTCATGGTCCCCTGCAGGAAAAGAATTCGTCTGTGGTCGTACATTGCGTGAACCGAGACCT
1	chr1_162210470_rs4431825_A_G_alt_GTCGACAAGCGAT	CACTGAGGACCGGATCAACTACAAACGTGGAGTAAAGATAAAACATCAGCGTGTTATTTGGCAGCTTTTTGTTTGCACAGGTACGCTGTGGAATGTATAAACAACCCCAAGGGAAAGATACAAGGCACATGGTCATTTCTTCATGGTCCCCTGCAGGAAAAGAATTCGTCGACAAGCGATCATTGCGTGAACCGAGACCT
1	chr1_162210470_rs4431825_A_G_alt_ACAACGTGCTACG	CACTGAGGACCGGATCAACTACAAACGTGGAGTAAAGATAAAACATCAGCGTGTTATTTGGCAGCTTTTTGTTTGCACAGGTACGCTGTGGAATGTATAAACAACCCCAAGGGAAAGATACAAGGCACATGGTCATTTCTTCATGGTCCCCTGCAGGAAAAGAATTCACAACGTGCTACGCATTGCGTGAACCGAGACCT
1	chr1_162210470_rs4431825_A_G_alt_GCCTCATAGCGTA	CACTGAGGACCGGATCAACTACAAACGTGGAGTAAAGATAAAACATCAGCGTGTTATTTGGCAGCTTTTTGTTTGCACAGGTACGCTGTGGAATGTATAAACAACCCCAAGGGAAAGATACAAGGCACATGGTCATTTCTTCATGGTCCCCTGCAGGAAAAGAATTCGCCTCATAGCGTACATTGCGTGAACCGAGACCT
1	chr1_162210470_rs4431825_A_G_alt_CACGCTATCCAAC	CACTGAGGACCGGATCAACTACAAACGTGGAGTAAAGATAAAACATCAGCGTGTTATTTGGCAGCTTTTTGTTTGCACAGGTACGCTGTGGAATGTATAAACAACCCCAAGGGAAAGATACAAGGCACATGGTCATTTCTTCATGGTCCCCTGCAGGAAAAGAATTCCACGCTATCCAACCATTGCGTGAACCGAGACCT
1	chr1_162210470_rs4431825_A_G_alt_GACCTTCGCAGTA	CACTGAGGACCGGATCAACTACAAACGTGGAGTAAAGATAAAACATCAGCGTGTTATTTGGCAGCTTTTTGTTTGCACAGGTACGCTGTGGAATGTATAAACAACCCCAAGGGAAAGATACAAGGCACATGGTCATTTCTTCATGGTCCCCTGCAGGAAAAGAATTCGACCTTCGCAGTACATTGCGTGAACCGAGACCT
1	chr1_162210470_rs4431825_A_G_alt_CACTCATAGTTCC	CACTGAGGACCGGATCAACTACAAACGTGGAGTAAAGATAAAACATCAGCGTGTTATTTGGCAGCTTTTTGTTTGCACAGGTACGCTGTGGAATGTATAAACAACCCCAAGGGAAAGATACAAGGCACATGGTCATTTCTTCATGGTCCCCTGCAGGAAAAGAATTCCACTCATAGTTCCCATTGCGTGAACCGAGACCT
1	chr1_162210609_rs4657178_C_T_ref_GTGGTACTGCTAC	CACTGAGGACCGGATCAACTTCAACAAATATTTACTGAGCACCTATTTGGTGCTGGGTGATATACTAAGTATTGGGGATTTCACCTGGAGCAATTATGGCCCTGCCCTTGCAGAGTTCACAGTCTGATGGCGGGATACAGACGTGTCAACCTGCAGGAAAAGAATTCGTGGTACTGCTACCATTGCGTGAACCGAGACCT
1	chr1_162210609_rs4657178_C_T_ref_CCATGAGAACGTC	CACTGAGGACCGGATCAACTTCAACAAATATTTACTGAGCACCTATTTGGTGCTGGGTGATATACTAAGTATTGGGGATTTCACCTGGAGCAATTATGGCCCTGCCCTTGCAGAGTTCACAGTCTGATGGCGGGATACAGACGTGTCAACCTGCAGGAAAAGAATTCCCATGAGAACGTCCATTGCGTGAACCGAGACCT
1	chr1_162210609_rs4657178_C_T_ref_AAGAGGCATCATC	CACTGAGGACCGGATCAACTTCAACAAATATTTACTGAGCACCTATTTGGTGCTGGGTGATATACTAAGTATTGGGGATTTCACCTGGAGCAATTATGGCCCTGCCCTTGCAGAGTTCACAGTCTGATGGCGGGATACAGACGTGTCAACCTGCAGGAAAAGAATTCAAGAGGCATCATCCATTGCGTGAACCGAGACCT
1	chr1_162210609_rs4657178_C_T_ref_CAATCCGCATGAT	CACTGAGGACCGGATCAACTTCAACAAATATTTACTGAGCACCTATTTGGTGCTGGGTGATATACTAAGTATTGGGGATTTCACCTGGAGCAATTATGGCCCTGCCCTTGCAGAGTTCACAGTCTGATGGCGGGATACAGACGTGTCAACCTGCAGGAAAAGAATTCCAATCCGCATGATCATTGCGTGAACCGAGACCT
1	chr1_162210609_rs4657178_C_T_ref_GATAACCGGTACT	CACTGAGGACCGGATCAACTTCAACAAATATTTACTGAGCACCTATTTGGTGCTGGGTGATATACTAAGTATTGGGGATTTCACCTGGAGCAATTATGGCCCTGCCCTTGCAGAGTTCACAGTCTGATGGCGGGATACAGACGTGTCAACCTGCAGGAAAAGAATTCGATAACCGGTACTCATTGCGTGAACCGAGACCT
1	chr1_162210609_rs4657178_C_T_ref_AATGCCTAGCCTA	CACTGAGGACCGGATCAACTTCAACAAATATTTACTGAGCACCTATTTGGTGCTGGGTGATATACTAAGTATTGGGGATTTCACCTGGAGCAATTATGGCCCTGCCCTTGCAGAGTTCACAGTCTGATGGCGGGATACAGACGTGTCAACCTGCAGGAAAAGAATTCAATGCCTAGCCTACATTGCGTGAACCGAGACCT
1	chr1_162210609_rs4657178_C_T_ref_TTATTCCACCGAC	CACTGAGGACCGGATCAACTTCAACAAATATTTACTGAGCACCTATTTGGTGCTGGGTGATATACTAAGTATTGGGGATTTCACCTGGAGCAATTATGGCCCTGCCCTTGCAGAGTTCACAGTCTGATGGCGGGATACAGACGTGTCAACCTGCAGGAAAAGAATTCTTATTCCACCGACCATTGCGTGAACCGAGACCT
1	chr1_162210609_rs4657178_C_T_ref_GTCTGCACAACCT	CACTGAGGACCGGATCAACTTCAACAAATATTTACTGAGCACCTATTTGGTGCTGGGTGATATACTAAGTATTGGGGATTTCACCTGGAGCAATTATGGCCCTGCCCTTGCAGAGTTCACAGTCTGATGGCGGGATACAGACGTGTCAACCTGCAGGAAAAGAATTCGTCTGCACAACCTCATTGCGTGAACCGAGACCT
1	chr1_162210609_rs4657178_C_T_ref_CACCAAGTGACGA	CACTGAGGACCGGATCAACTTCAACAAATATTTACTGAGCACCTATTTGGTGCTGGGTGATATACTAAGTATTGGGGATTTCACCTGGAGCAATTATGGCCCTGCCCTTGCAGAGTTCACAGTCTGATGGCGGGATACAGACGTGTCAACCTGCAGGAAAAGAATTCCACCAAGTGACGACATTGCGTGAACCGAGACCT
1	chr1_162210609_rs4657178_C_T_ref_ACGCAAGTACGTA	CACTGAGGACCGGATCAACTTCAACAAATATTTACTGAGCACCTATTTGGTGCTGGGTGATATACTAAGTATTGGGGATTTCACCTGGAGCAATTATGGCCCTGCCCTTGCAGAGTTCACAGTCTGATGGCGGGATACAGACGTGTCAACCTGCAGGAAAAGAATTCACGCAAGTACGTACATTGCGTGAACCGAGACCT
1	chr1_162210609_rs4657178_C_T_ref_GAATGGATCGGAT	CACTGAGGACCGGATCAACTTCAACAAATATTTACTGAGCACCTATTTGGTGCTGGGTGATATACTAAGTATTGGGGATTTCACCTGGAGCAATTATGGCCCTGCCCTTGCAGAGTTCACAGTCTGATGGCGGGATACAGACGTGTCAACCTGCAGGAAAAGAATTCGAATGGATCGGATCATTGCGTGAACCGAGACCT
1	chr1_162210609_rs4657178_C_T_ref_GACGAATACGAAC	CACTGAGGACCGGATCAACTTCAACAAATATTTACTGAGCACCTATTTGGTGCTGGGTGATATACTAAGTATTGGGGATTTCACCTGGAGCAATTATGGCCCTGCCCTTGCAGAGTTCACAGTCTGATGGCGGGATACAGACGTGTCAACCTGCAGGAAAAGAATTCGACGAATACGAACCATTGCGTGAACCGAGACCT
1	chr1_162210609_rs4657178_C_T_ref_CTAAGTATGCACG	CACTGAGGACCGGATCAACTTCAACAAATATTTACTGAGCACCTATTTGGTGCTGGGTGATATACTAAGTATTGGGGATTTCACCTGGAGCAATTATGGCCCTGCCCTTGCAGAGTTCACAGTCTGATGGCGGGATACAGACGTGTCAACCTGCAGGAAAAGAATTCCTAAGTATGCACGCATTGCGTGAACCGAGACCT
1	chr1_162210609_rs4657178_C_T_ref_TAGTTCGCATTCG	CACTGAGGACCGGATCAACTTCAACAAATATTTACTGAGCACCTATTTGGTGCTGGGTGATATACTAAGTATTGGGGATTTCACCTGGAGCAATTATGGCCCTGCCCTTGCAGAGTTCACAGTCTGATGGCGGGATACAGACGTGTCAACCTGCAGGAAAAGAATTCTAGTTCGCATTCGCATTGCGTGAACCGAGACCT
1	chr1_162210609_rs4657178_C_T_ref_CCGTTAACTAGCG	CACTGAGGACCGGATCAACTTCAACAAATATTTACTGAGCACCTATTTGGTGCTGGGTGATATACTAAGTATTGGGGATTTCACCTGGAGCAATTATGGCCCTGCCCTTGCAGAGTTCACAGTCTGATGGCGGGATACAGACGTGTCAACCTGCAGGAAAAGAATTCCCGTTAACTAGCGCATTGCGTGAACCGAGACCT
1	chr1_162210609_rs4657178_C_T_ref_CCGATAATCGGCA	CACTGAGGACCGGATCAACTTCAACAAATATTTACTGAGCACCTATTTGGTGCTGGGTGATATACTAAGTATTGGGGATTTCACCTGGAGCAATTATGGCCCTGCCCTTGCAGAGTTCACAGTCTGATGGCGGGATACAGACGTGTCAACCTGCAGGAAAAGAATTCCCGATAATCGGCACATTGCGTGAACCGAGACCT
1	chr1_162210609_rs4657178_C_T_ref_AGCGATCGAACCT	CACTGAGGACCGGATCAACTTCAACAAATATTTACTGAGCACCTATTTGGTGCTGGGTGATATACTAAGTATTGGGGATTTCACCTGGAGCAATTATGGCCCTGCCCTTGCAGAGTTCACAGTCTGATGGCGGGATACAGACGTGTCAACCTGCAGGAAAAGAATTCAGCGATCGAACCTCATTGCGTGAACCGAGACCT
1	chr1_162210609_rs4657178_C_T_ref_GAATACACGGCCA	CACTGAGGACCGGATCAACTTCAACAAATATTTACTGAGCACCTATTTGGTGCTGGGTGATATACTAAGTATTGGGGATTTCACCTGGAGCAATTATGGCCCTGCCCTTGCAGAGTTCACAGTCTGATGGCGGGATACAGACGTGTCAACCTGCAGGAAAAGAATTCGAATACACGGCCACATTGCGTGAACCGAGACCT
1	chr1_162210609_rs4657178_C_T_ref_GATACTACACGCC	CACTGAGGACCGGATCAACTTCAACAAATATTTACTGAGCACCTATTTGGTGCTGGGTGATATACTAAGTATTGGGGATTTCACCTGGAGCAATTATGGCCCTGCCCTTGCAGAGTTCACAGTCTGATGGCGGGATACAGACGTGTCAACCTGCAGGAAAAGAATTCGATACTACACGCCCATTGCGTGAACCGAGACCT
1	chr1_162210609_rs4657178_C_T_ref_GTACGATGACCGA	CACTGAGGACCGGATCAACTTCAACAAATATTTACTGAGCACCTATTTGGTGCTGGGTGATATACTAAGTATTGGGGATTTCACCTGGAGCAATTATGGCCCTGCCCTTGCAGAGTTCACAGTCTGATGGCGGGATACAGACGTGTCAACCTGCAGGAAAAGAATTCGTACGATGACCGACATTGCGTGAACCGAGACCT
1	chr1_162210609_rs4657178_C_T_ref_GTGACGCTTACTT	CACTGAGGACCGGATCAACTTCAACAAATATTTACTGAGCACCTATTTGGTGCTGGGTGATATACTAAGTATTGGGGATTTCACCTGGAGCAATTATGGCCCTGCCCTTGCAGAGTTCACAGTCTGATGGCGGGATACAGACGTGTCAACCTGCAGGAAAAGAATTCGTGACGCTTACTTCATTGCGTGAACCGAGACCT
1	chr1_162210609_rs4657178_C_T_ref_GTGTCGGATCAAC	CACTGAGGACCGGATCAACTTCAACAAATATTTACTGAGCACCTATTTGGTGCTGGGTGATATACTAAGTATTGGGGATTTCACCTGGAGCAATTATGGCCCTGCCCTTGCAGAGTTCACAGTCTGATGGCGGGATACAGACGTGTCAACCTGCAGGAAAAGAATTCGTGTCGGATCAACCATTGCGTGAACCGAGACCT
1	chr1_162210609_rs4657178_C_T_ref_CATTCCGCAGATA	CACTGAGGACCGGATCAACTTCAACAAATATTTACTGAGCACCTATTTGGTGCTGGGTGATATACTAAGTATTGGGGATTTCACCTGGAGCAATTATGGCCCTGCCCTTGCAGAGTTCACAGTCTGATGGCGGGATACAGACGTGTCAACCTGCAGGAAAAGAATTCCATTCCGCAGATACATTGCGTGAACCGAGACCT
1	chr1_162210609_rs4657178_C_T_ref_GGTGTATAGTGAC	CACTGAGGACCGGATCAACTTCAACAAATATTTACTGAGCACCTATTTGGTGCTGGGTGATATACTAAGTATTGGGGATTTCACCTGGAGCAATTATGGCCCTGCCCTTGCAGAGTTCACAGTCTGATGGCGGGATACAGACGTGTCAACCTGCAGGAAAAGAATTCGGTGTATAGTGACCATTGCGTGAACCGAGACCT
1	chr1_162210609_rs4657178_C_T_ref_CTTGACTCTCGCA	CACTGAGGACCGGATCAACTTCAACAAATATTTACTGAGCACCTATTTGGTGCTGGGTGATATACTAAGTATTGGGGATTTCACCTGGAGCAATTATGGCCCTGCCCTTGCAGAGTTCACAGTCTGATGGCGGGATACAGACGTGTCAACCTGCAGGAAAAGAATTCCTTGACTCTCGCACATTGCGTGAACCGAGACCT
1	chr1_162210609_rs4657178_C_T_ref_GCGTTGCTTATGC	CACTGAGGACCGGATCAACTTCAACAAATATTTACTGAGCACCTATTTGGTGCTGGGTGATATACTAAGTATTGGGGATTTCACCTGGAGCAATTATGGCCCTGCCCTTGCAGAGTTCACAGTCTGATGGCGGGATACAGACGTGTCAACCTGCAGGAAAAGAATTCGCGTTGCTTATGCCATTGCGTGAACCGAGACCT
1	chr1_162210609_rs4657178_C_T_ref_AGTCGCTTGAACT	CACTGAGGACCGGATCAACTTCAACAAATATTTACTGAGCACCTATTTGGTGCTGGGTGATATACTAAGTATTGGGGATTTCACCTGGAGCAATTATGGCCCTGCCCTTGCAGAGTTCACAGTCTGATGGCGGGATACAGACGTGTCAACCTGCAGGAAAAGAATTCAGTCGCTTGAACTCATTGCGTGAACCGAGACCT
1	chr1_162210609_rs4657178_C_T_ref_CTATCGGCCAATC	CACTGAGGACCGGATCAACTTCAACAAATATTTACTGAGCACCTATTTGGTGCTGGGTGATATACTAAGTATTGGGGATTTCACCTGGAGCAATTATGGCCCTGCCCTTGCAGAGTTCACAGTCTGATGGCGGGATACAGACGTGTCAACCTGCAGGAAAAGAATTCCTATCGGCCAATCCATTGCGTGAACCGAGACCT
1	chr1_162210609_rs4657178_C_T_ref_AGCGAGCTACGTA	CACTGAGGACCGGATCAACTTCAACAAATATTTACTGAGCACCTATTTGGTGCTGGGTGATATACTAAGTATTGGGGATTTCACCTGGAGCAATTATGGCCCTGCCCTTGCAGAGTTCACAGTCTGATGGCGGGATACAGACGTGTCAACCTGCAGGAAAAGAATTCAGCGAGCTACGTACATTGCGTGAACCGAGACCT
1	chr1_162210609_rs4657178_C_T_ref_ACCATTCGGACTT	CACTGAGGACCGGATCAACTTCAACAAATATTTACTGAGCACCTATTTGGTGCTGGGTGATATACTAAGTATTGGGGATTTCACCTGGAGCAATTATGGCCCTGCCCTTGCAGAGTTCACAGTCTGATGGCGGGATACAGACGTGTCAACCTGCAGGAAAAGAATTCACCATTCGGACTTCATTGCGTGAACCGAGACCT
1	chr1_162210609_rs4657178_C_T_ref_GGATGCAATCGAC	CACTGAGGACCGGATCAACTTCAACAAATATTTACTGAGCACCTATTTGGTGCTGGGTGATATACTAAGTATTGGGGATTTCACCTGGAGCAATTATGGCCCTGCCCTTGCAGAGTTCACAGTCTGATGGCGGGATACAGACGTGTCAACCTGCAGGAAAAGAATTCGGATGCAATCGACCATTGCGTGAACCGAGACCT
1	chr1_162210609_rs4657178_C_T_ref_GAAGCGATGAATC	CACTGAGGACCGGATCAACTTCAACAAATATTTACTGAGCACCTATTTGGTGCTGGGTGATATACTAAGTATTGGGGATTTCACCTGGAGCAATTATGGCCCTGCCCTTGCAGAGTTCACAGTCTGATGGCGGGATACAGACGTGTCAACCTGCAGGAAAAGAATTCGAAGCGATGAATCCATTGCGTGAACCGAGACCT
1	chr1_162210609_rs4657178_C_T_ref_TAGCACTATCGCG	CACTGAGGACCGGATCAACTTCAACAAATATTTACTGAGCACCTATTTGGTGCTGGGTGATATACTAAGTATTGGGGATTTCACCTGGAGCAATTATGGCCCTGCCCTTGCAGAGTTCACAGTCTGATGGCGGGATACAGACGTGTCAACCTGCAGGAAAAGAATTCTAGCACTATCGCGCATTGCGTGAACCGAGACCT
1	chr1_162210609_rs4657178_C_T_ref_AGTATAAGAGCCG	CACTGAGGACCGGATCAACTTCAACAAATATTTACTGAGCACCTATTTGGTGCTGGGTGATATACTAAGTATTGGGGATTTCACCTGGAGCAATTATGGCCCTGCCCTTGCAGAGTTCACAGTCTGATGGCGGGATACAGACGTGTCAACCTGCAGGAAAAGAATTCAGTATAAGAGCCGCATTGCGTGAACCGAGACCT
1	chr1_162210609_rs4657178_C_T_ref_AATCGAACGACCG	CACTGAGGACCGGATCAACTTCAACAAATATTTACTGAGCACCTATTTGGTGCTGGGTGATATACTAAGTATTGGGGATTTCACCTGGAGCAATTATGGCCCTGCCCTTGCAGAGTTCACAGTCTGATGGCGGGATACAGACGTGTCAACCTGCAGGAAAAGAATTCAATCGAACGACCGCATTGCGTGAACCGAGACCT
1	chr1_162210609_rs4657178_C_T_ref_ACGTTATCGCGCA	CACTGAGGACCGGATCAACTTCAACAAATATTTACTGAGCACCTATTTGGTGCTGGGTGATATACTAAGTATTGGGGATTTCACCTGGAGCAATTATGGCCCTGCCCTTGCAGAGTTCACAGTCTGATGGCGGGATACAGACGTGTCAACCTGCAGGAAAAGAATTCACGTTATCGCGCACATTGCGTGAACCGAGACCT
1	chr1_162210609_rs4657178_C_T_ref_CATTAGGACGACT	CACTGAGGACCGGATCAACTTCAACAAATATTTACTGAGCACCTATTTGGTGCTGGGTGATATACTAAGTATTGGGGATTTCACCTGGAGCAATTATGGCCCTGCCCTTGCAGAGTTCACAGTCTGATGGCGGGATACAGACGTGTCAACCTGCAGGAAAAGAATTCCATTAGGACGACTCATTGCGTGAACCGAGACCT
1	chr1_162210609_rs4657178_C_T_ref_AGCACGTTGACTT	CACTGAGGACCGGATCAACTTCAACAAATATTTACTGAGCACCTATTTGGTGCTGGGTGATATACTAAGTATTGGGGATTTCACCTGGAGCAATTATGGCCCTGCCCTTGCAGAGTTCACAGTCTGATGGCGGGATACAGACGTGTCAACCTGCAGGAAAAGAATTCAGCACGTTGACTTCATTGCGTGAACCGAGACCT
1	chr1_162210609_rs4657178_C_T_ref_CACGCATACCTTA	CACTGAGGACCGGATCAACTTCAACAAATATTTACTGAGCACCTATTTGGTGCTGGGTGATATACTAAGTATTGGGGATTTCACCTGGAGCAATTATGGCCCTGCCCTTGCAGAGTTCACAGTCTGATGGCGGGATACAGACGTGTCAACCTGCAGGAAAAGAATTCCACGCATACCTTACATTGCGTGAACCGAGACCT
1	chr1_162210609_rs4657178_C_T_ref_TTGCGTATATCGC	CACTGAGGACCGGATCAACTTCAACAAATATTTACTGAGCACCTATTTGGTGCTGGGTGATATACTAAGTATTGGGGATTTCACCTGGAGCAATTATGGCCCTGCCCTTGCAGAGTTCACAGTCTGATGGCGGGATACAGACGTGTCAACCTGCAGGAAAAGAATTCTTGCGTATATCGCCATTGCGTGAACCGAGACCT
1	chr1_162210609_rs4657178_C_T_ref_CTTGAACGCGAAC	CACTGAGGACCGGATCAACTTCAACAAATATTTACTGAGCACCTATTTGGTGCTGGGTGATATACTAAGTATTGGGGATTTCACCTGGAGCAATTATGGCCCTGCCCTTGCAGAGTTCACAGTCTGATGGCGGGATACAGACGTGTCAACCTGCAGGAAAAGAATTCCTTGAACGCGAACCATTGCGTGAACCGAGACCT
1	chr1_162210609_rs4657178_C_T_ref_AATGTCGCGATCG	CACTGAGGACCGGATCAACTTCAACAAATATTTACTGAGCACCTATTTGGTGCTGGGTGATATACTAAGTATTGGGGATTTCACCTGGAGCAATTATGGCCCTGCCCTTGCAGAGTTCACAGTCTGATGGCGGGATACAGACGTGTCAACCTGCAGGAAAAGAATTCAATGTCGCGATCGCATTGCGTGAACCGAGACCT
1	chr1_162210609_rs4657178_C_T_ref_ACAGACTAGACGA	CACTGAGGACCGGATCAACTTCAACAAATATTTACTGAGCACCTATTTGGTGCTGGGTGATATACTAAGTATTGGGGATTTCACCTGGAGCAATTATGGCCCTGCCCTTGCAGAGTTCACAGTCTGATGGCGGGATACAGACGTGTCAACCTGCAGGAAAAGAATTCACAGACTAGACGACATTGCGTGAACCGAGACCT
1	chr1_162210609_rs4657178_C_T_ref_GGCGTACGTAACA	CACTGAGGACCGGATCAACTTCAACAAATATTTACTGAGCACCTATTTGGTGCTGGGTGATATACTAAGTATTGGGGATTTCACCTGGAGCAATTATGGCCCTGCCCTTGCAGAGTTCACAGTCTGATGGCGGGATACAGACGTGTCAACCTGCAGGAAAAGAATTCGGCGTACGTAACACATTGCGTGAACCGAGACCT
1	chr1_162210609_rs4657178_C_T_ref_GAGCATATCCACA	CACTGAGGACCGGATCAACTTCAACAAATATTTACTGAGCACCTATTTGGTGCTGGGTGATATACTAAGTATTGGGGATTTCACCTGGAGCAATTATGGCCCTGCCCTTGCAGAGTTCACAGTCTGATGGCGGGATACAGACGTGTCAACCTGCAGGAAAAGAATTCGAGCATATCCACACATTGCGTGAACCGAGACCT
1	chr1_162210609_rs4657178_C_T_ref_GCATAGACACCAC	CACTGAGGACCGGATCAACTTCAACAAATATTTACTGAGCACCTATTTGGTGCTGGGTGATATACTAAGTATTGGGGATTTCACCTGGAGCAATTATGGCCCTGCCCTTGCAGAGTTCACAGTCTGATGGCGGGATACAGACGTGTCAACCTGCAGGAAAAGAATTCGCATAGACACCACCATTGCGTGAACCGAGACCT
1	chr1_162210609_rs4657178_C_T_ref_AGTTGTCGTCCGA	CACTGAGGACCGGATCAACTTCAACAAATATTTACTGAGCACCTATTTGGTGCTGGGTGATATACTAAGTATTGGGGATTTCACCTGGAGCAATTATGGCCCTGCCCTTGCAGAGTTCACAGTCTGATGGCGGGATACAGACGTGTCAACCTGCAGGAAAAGAATTCAGTTGTCGTCCGACATTGCGTGAACCGAGACCT
1	chr1_162210609_rs4657178_C_T_ref_TTGCGCTACTCAT	CACTGAGGACCGGATCAACTTCAACAAATATTTACTGAGCACCTATTTGGTGCTGGGTGATATACTAAGTATTGGGGATTTCACCTGGAGCAATTATGGCCCTGCCCTTGCAGAGTTCACAGTCTGATGGCGGGATACAGACGTGTCAACCTGCAGGAAAAGAATTCTTGCGCTACTCATCATTGCGTGAACCGAGACCT
1	chr1_162210609_rs4657178_C_T_ref_GTAACTAGCGTCC	CACTGAGGACCGGATCAACTTCAACAAATATTTACTGAGCACCTATTTGGTGCTGGGTGATATACTAAGTATTGGGGATTTCACCTGGAGCAATTATGGCCCTGCCCTTGCAGAGTTCACAGTCTGATGGCGGGATACAGACGTGTCAACCTGCAGGAAAAGAATTCGTAACTAGCGTCCCATTGCGTGAACCGAGACCT
1	chr1_162210609_rs4657178_C_T_ref_TGCGCGACTGATA	CACTGAGGACCGGATCAACTTCAACAAATATTTACTGAGCACCTATTTGGTGCTGGGTGATATACTAAGTATTGGGGATTTCACCTGGAGCAATTATGGCCCTGCCCTTGCAGAGTTCACAGTCTGATGGCGGGATACAGACGTGTCAACCTGCAGGAAAAGAATTCTGCGCGACTGATACATTGCGTGAACCGAGACCT
1	chr1_162210609_rs4657178_C_T_alt_GCGTACATGCTCT	CACTGAGGACCGGATCAACTTCAACAAATATTTACTGAGCACCTATTTGGTGCTGGGTGATATACTAAGTATTGGGGATTTCACTTGGAGCAATTATGGCCCTGCCCTTGCAGAGTTCACAGTCTGATGGCGGGATACAGACGTGTCAACCTGCAGGAAAAGAATTCGCGTACATGCTCTCATTGCGTGAACCGAGACCT
1	chr1_162210609_rs4657178_C_T_alt_CCACGACATTGAC	CACTGAGGACCGGATCAACTTCAACAAATATTTACTGAGCACCTATTTGGTGCTGGGTGATATACTAAGTATTGGGGATTTCACTTGGAGCAATTATGGCCCTGCCCTTGCAGAGTTCACAGTCTGATGGCGGGATACAGACGTGTCAACCTGCAGGAAAAGAATTCCCACGACATTGACCATTGCGTGAACCGAGACCT
1	chr1_162210609_rs4657178_C_T_alt_AATCCGGACTCAT	CACTGAGGACCGGATCAACTTCAACAAATATTTACTGAGCACCTATTTGGTGCTGGGTGATATACTAAGTATTGGGGATTTCACTTGGAGCAATTATGGCCCTGCCCTTGCAGAGTTCACAGTCTGATGGCGGGATACAGACGTGTCAACCTGCAGGAAAAGAATTCAATCCGGACTCATCATTGCGTGAACCGAGACCT
1	chr1_162210609_rs4657178_C_T_alt_GAAGACGCATAAC	CACTGAGGACCGGATCAACTTCAACAAATATTTACTGAGCACCTATTTGGTGCTGGGTGATATACTAAGTATTGGGGATTTCACTTGGAGCAATTATGGCCCTGCCCTTGCAGAGTTCACAGTCTGATGGCGGGATACAGACGTGTCAACCTGCAGGAAAAGAATTCGAAGACGCATAACCATTGCGTGAACCGAGACCT
1	chr1_162210609_rs4657178_C_T_alt_AGTCAATTGTGCC	CACTGAGGACCGGATCAACTTCAACAAATATTTACTGAGCACCTATTTGGTGCTGGGTGATATACTAAGTATTGGGGATTTCACTTGGAGCAATTATGGCCCTGCCCTTGCAGAGTTCACAGTCTGATGGCGGGATACAGACGTGTCAACCTGCAGGAAAAGAATTCAGTCAATTGTGCCCATTGCGTGAACCGAGACCT
1	chr1_162210609_rs4657178_C_T_alt_AGCCGATACACGA	CACTGAGGACCGGATCAACTTCAACAAATATTTACTGAGCACCTATTTGGTGCTGGGTGATATACTAAGTATTGGGGATTTCACTTGGAGCAATTATGGCCCTGCCCTTGCAGAGTTCACAGTCTGATGGCGGGATACAGACGTGTCAACCTGCAGGAAAAGAATTCAGCCGATACACGACATTGCGTGAACCGAGACCT
1	chr1_162210609_rs4657178_C_T_alt_TTAGCCTACGTCC	CACTGAGGACCGGATCAACTTCAACAAATATTTACTGAGCACCTATTTGGTGCTGGGTGATATACTAAGTATTGGGGATTTCACTTGGAGCAATTATGGCCCTGCCCTTGCAGAGTTCACAGTCTGATGGCGGGATACAGACGTGTCAACCTGCAGGAAAAGAATTCTTAGCCTACGTCCCATTGCGTGAACCGAGACCT
1	chr1_162210609_rs4657178_C_T_alt_GAGTCCAACACCT	CACTGAGGACCGGATCAACTTCAACAAATATTTACTGAGCACCTATTTGGTGCTGGGTGATATACTAAGTATTGGGGATTTCACTTGGAGCAATTATGGCCCTGCCCTTGCAGAGTTCACAGTCTGATGGCGGGATACAGACGTGTCAACCTGCAGGAAAAGAATTCGAGTCCAACACCTCATTGCGTGAACCGAGACCT
1	chr1_162210609_rs4657178_C_T_alt_GCTACGCAGTATC	CACTGAGGACCGGATCAACTTCAACAAATATTTACTGAGCACCTATTTGGTGCTGGGTGATATACTAAGTATTGGGGATTTCACTTGGAGCAATTATGGCCCTGCCCTTGCAGAGTTCACAGTCTGATGGCGGGATACAGACGTGTCAACCTGCAGGAAAAGAATTCGCTACGCAGTATCCATTGCGTGAACCGAGACCT
1	chr1_162210609_rs4657178_C_T_alt_GACCGTTCGTAAT	CACTGAGGACCGGATCAACTTCAACAAATATTTACTGAGCACCTATTTGGTGCTGGGTGATATACTAAGTATTGGGGATTTCACTTGGAGCAATTATGGCCCTGCCCTTGCAGAGTTCACAGTCTGATGGCGGGATACAGACGTGTCAACCTGCAGGAAAAGAATTCGACCGTTCGTAATCATTGCGTGAACCGAGACCT
1	chr1_162210609_rs4657178_C_T_alt_CTATCCGTTGACG	CACTGAGGACCGGATCAACTTCAACAAATATTTACTGAGCACCTATTTGGTGCTGGGTGATATACTAAGTATTGGGGATTTCACTTGGAGCAATTATGGCCCTGCCCTTGCAGAGTTCACAGTCTGATGGCGGGATACAGACGTGTCAACCTGCAGGAAAAGAATTCCTATCCGTTGACGCATTGCGTGAACCGAGACCT
1	chr1_162210609_rs4657178_C_T_alt_ACTCGCTCAAGTC	CACTGAGGACCGGATCAACTTCAACAAATATTTACTGAGCACCTATTTGGTGCTGGGTGATATACTAAGTATTGGGGATTTCACTTGGAGCAATTATGGCCCTGCCCTTGCAGAGTTCACAGTCTGATGGCGGGATACAGACGTGTCAACCTGCAGGAAAAGAATTCACTCGCTCAAGTCCATTGCGTGAACCGAGACCT
1	chr1_162210609_rs4657178_C_T_alt_CACTCGGAATTAC	CACTGAGGACCGGATCAACTTCAACAAATATTTACTGAGCACCTATTTGGTGCTGGGTGATATACTAAGTATTGGGGATTTCACTTGGAGCAATTATGGCCCTGCCCTTGCAGAGTTCACAGTCTGATGGCGGGATACAGACGTGTCAACCTGCAGGAAAAGAATTCCACTCGGAATTACCATTGCGTGAACCGAGACCT
1	chr1_162210609_rs4657178_C_T_alt_GCCGTTACTCGAT	CACTGAGGACCGGATCAACTTCAACAAATATTTACTGAGCACCTATTTGGTGCTGGGTGATATACTAAGTATTGGGGATTTCACTTGGAGCAATTATGGCCCTGCCCTTGCAGAGTTCACAGTCTGATGGCGGGATACAGACGTGTCAACCTGCAGGAAAAGAATTCGCCGTTACTCGATCATTGCGTGAACCGAGACCT
1	chr1_162210609_rs4657178_C_T_alt_GTGCCATCGCAAT	CACTGAGGACCGGATCAACTTCAACAAATATTTACTGAGCACCTATTTGGTGCTGGGTGATATACTAAGTATTGGGGATTTCACTTGGAGCAATTATGGCCCTGCCCTTGCAGAGTTCACAGTCTGATGGCGGGATACAGACGTGTCAACCTGCAGGAAAAGAATTCGTGCCATCGCAATCATTGCGTGAACCGAGACCT
1	chr1_162210609_rs4657178_C_T_alt_CTAATCTGCGGTA	CACTGAGGACCGGATCAACTTCAACAAATATTTACTGAGCACCTATTTGGTGCTGGGTGATATACTAAGTATTGGGGATTTCACTTGGAGCAATTATGGCCCTGCCCTTGCAGAGTTCACAGTCTGATGGCGGGATACAGACGTGTCAACCTGCAGGAAAAGAATTCCTAATCTGCGGTACATTGCGTGAACCGAGACCT
1	chr1_162210609_rs4657178_C_T_alt_ACGATAGTCGTCT	CACTGAGGACCGGATCAACTTCAACAAATATTTACTGAGCACCTATTTGGTGCTGGGTGATATACTAAGTATTGGGGATTTCACTTGGAGCAATTATGGCCCTGCCCTTGCAGAGTTCACAGTCTGATGGCGGGATACAGACGTGTCAACCTGCAGGAAAAGAATTCACGATAGTCGTCTCATTGCGTGAACCGAGACCT
1	chr1_162210609_rs4657178_C_T_alt_GATAGATGTTCCG	CACTGAGGACCGGATCAACTTCAACAAATATTTACTGAGCACCTATTTGGTGCTGGGTGATATACTAAGTATTGGGGATTTCACTTGGAGCAATTATGGCCCTGCCCTTGCAGAGTTCACAGTCTGATGGCGGGATACAGACGTGTCAACCTGCAGGAAAAGAATTCGATAGATGTTCCGCATTGCGTGAACCGAGACCT
1	chr1_162210609_rs4657178_C_T_alt_GTAGCCGACAACA	CACTGAGGACCGGATCAACTTCAACAAATATTTACTGAGCACCTATTTGGTGCTGGGTGATATACTAAGTATTGGGGATTTCACTTGGAGCAATTATGGCCCTGCCCTTGCAGAGTTCACAGTCTGATGGCGGGATACAGACGTGTCAACCTGCAGGAAAAGAATTCGTAGCCGACAACACATTGCGTGAACCGAGACCT
1	chr1_162210609_rs4657178_C_T_alt_GCATTCGCGTCAT	CACTGAGGACCGGATCAACTTCAACAAATATTTACTGAGCACCTATTTGGTGCTGGGTGATATACTAAGTATTGGGGATTTCACTTGGAGCAATTATGGCCCTGCCCTTGCAGAGTTCACAGTCTGATGGCGGGATACAGACGTGTCAACCTGCAGGAAAAGAATTCGCATTCGCGTCATCATTGCGTGAACCGAGACCT
1	chr1_162210609_rs4657178_C_T_alt_ACTAGGCCTGATA	CACTGAGGACCGGATCAACTTCAACAAATATTTACTGAGCACCTATTTGGTGCTGGGTGATATACTAAGTATTGGGGATTTCACTTGGAGCAATTATGGCCCTGCCCTTGCAGAGTTCACAGTCTGATGGCGGGATACAGACGTGTCAACCTGCAGGAAAAGAATTCACTAGGCCTGATACATTGCGTGAACCGAGACCT
1	chr1_162210609_rs4657178_C_T_alt_GAGTGCTATGACG	CACTGAGGACCGGATCAACTTCAACAAATATTTACTGAGCACCTATTTGGTGCTGGGTGATATACTAAGTATTGGGGATTTCACTTGGAGCAATTATGGCCCTGCCCTTGCAGAGTTCACAGTCTGATGGCGGGATACAGACGTGTCAACCTGCAGGAAAAGAATTCGAGTGCTATGACGCATTGCGTGAACCGAGACCT
1	chr1_162210609_rs4657178_C_T_alt_GTTGGATCCTCGA	CACTGAGGACCGGATCAACTTCAACAAATATTTACTGAGCACCTATTTGGTGCTGGGTGATATACTAAGTATTGGGGATTTCACTTGGAGCAATTATGGCCCTGCCCTTGCAGAGTTCACAGTCTGATGGCGGGATACAGACGTGTCAACCTGCAGGAAAAGAATTCGTTGGATCCTCGACATTGCGTGAACCGAGACCT
1	chr1_162210609_rs4657178_C_T_alt_AGCGCCTATATGA	CACTGAGGACCGGATCAACTTCAACAAATATTTACTGAGCACCTATTTGGTGCTGGGTGATATACTAAGTATTGGGGATTTCACTTGGAGCAATTATGGCCCTGCCCTTGCAGAGTTCACAGTCTGATGGCGGGATACAGACGTGTCAACCTGCAGGAAAAGAATTCAGCGCCTATATGACATTGCGTGAACCGAGACCT
1	chr1_162210609_rs4657178_C_T_alt_GAGGTCCGTGATA	CACTGAGGACCGGATCAACTTCAACAAATATTTACTGAGCACCTATTTGGTGCTGGGTGATATACTAAGTATTGGGGATTTCACTTGGAGCAATTATGGCCCTGCCCTTGCAGAGTTCACAGTCTGATGGCGGGATACAGACGTGTCAACCTGCAGGAAAAGAATTCGAGGTCCGTGATACATTGCGTGAACCGAGACCT
1	chr1_162210609_rs4657178_C_T_alt_ACATGTTCGTGCC	CACTGAGGACCGGATCAACTTCAACAAATATTTACTGAGCACCTATTTGGTGCTGGGTGATATACTAAGTATTGGGGATTTCACTTGGAGCAATTATGGCCCTGCCCTTGCAGAGTTCACAGTCTGATGGCGGGATACAGACGTGTCAACCTGCAGGAAAAGAATTCACATGTTCGTGCCCATTGCGTGAACCGAGACCT
1	chr1_162210609_rs4657178_C_T_alt_CACCGAATATGCC	CACTGAGGACCGGATCAACTTCAACAAATATTTACTGAGCACCTATTTGGTGCTGGGTGATATACTAAGTATTGGGGATTTCACTTGGAGCAATTATGGCCCTGCCCTTGCAGAGTTCACAGTCTGATGGCGGGATACAGACGTGTCAACCTGCAGGAAAAGAATTCCACCGAATATGCCCATTGCGTGAACCGAGACCT
1	chr1_162210609_rs4657178_C_T_alt_TACAAGCCAATGC	CACTGAGGACCGGATCAACTTCAACAAATATTTACTGAGCACCTATTTGGTGCTGGGTGATATACTAAGTATTGGGGATTTCACTTGGAGCAATTATGGCCCTGCCCTTGCAGAGTTCACAGTCTGATGGCGGGATACAGACGTGTCAACCTGCAGGAAAAGAATTCTACAAGCCAATGCCATTGCGTGAACCGAGACCT
1	chr1_162210609_rs4657178_C_T_alt_GCGTGATAATTCG	CACTGAGGACCGGATCAACTTCAACAAATATTTACTGAGCACCTATTTGGTGCTGGGTGATATACTAAGTATTGGGGATTTCACTTGGAGCAATTATGGCCCTGCCCTTGCAGAGTTCACAGTCTGATGGCGGGATACAGACGTGTCAACCTGCAGGAAAAGAATTCGCGTGATAATTCGCATTGCGTGAACCGAGACCT
1	chr1_162210609_rs4657178_C_T_alt_ACAACTACAGGTC	CACTGAGGACCGGATCAACTTCAACAAATATTTACTGAGCACCTATTTGGTGCTGGGTGATATACTAAGTATTGGGGATTTCACTTGGAGCAATTATGGCCCTGCCCTTGCAGAGTTCACAGTCTGATGGCGGGATACAGACGTGTCAACCTGCAGGAAAAGAATTCACAACTACAGGTCCATTGCGTGAACCGAGACCT
1	chr1_162210609_rs4657178_C_T_alt_AGCGTAGAGTAAC	CACTGAGGACCGGATCAACTTCAACAAATATTTACTGAGCACCTATTTGGTGCTGGGTGATATACTAAGTATTGGGGATTTCACTTGGAGCAATTATGGCCCTGCCCTTGCAGAGTTCACAGTCTGATGGCGGGATACAGACGTGTCAACCTGCAGGAAAAGAATTCAGCGTAGAGTAACCATTGCGTGAACCGAGACCT
1	chr1_162210609_rs4657178_C_T_alt_CAATCGTCGAGCA	CACTGAGGACCGGATCAACTTCAACAAATATTTACTGAGCACCTATTTGGTGCTGGGTGATATACTAAGTATTGGGGATTTCACTTGGAGCAATTATGGCCCTGCCCTTGCAGAGTTCACAGTCTGATGGCGGGATACAGACGTGTCAACCTGCAGGAAAAGAATTCCAATCGTCGAGCACATTGCGTGAACCGAGACCT
1	chr1_162210609_rs4657178_C_T_alt_GATACTATCGCCT	CACTGAGGACCGGATCAACTTCAACAAATATTTACTGAGCACCTATTTGGTGCTGGGTGATATACTAAGTATTGGGGATTTCACTTGGAGCAATTATGGCCCTGCCCTTGCAGAGTTCACAGTCTGATGGCGGGATACAGACGTGTCAACCTGCAGGAAAAGAATTCGATACTATCGCCTCATTGCGTGAACCGAGACCT
1	chr1_162210609_rs4657178_C_T_alt_GTAGCACTATCGA	CACTGAGGACCGGATCAACTTCAACAAATATTTACTGAGCACCTATTTGGTGCTGGGTGATATACTAAGTATTGGGGATTTCACTTGGAGCAATTATGGCCCTGCCCTTGCAGAGTTCACAGTCTGATGGCGGGATACAGACGTGTCAACCTGCAGGAAAAGAATTCGTAGCACTATCGACATTGCGTGAACCGAGACCT
1	chr1_162210609_rs4657178_C_T_alt_GTGCTAACGAGCA	CACTGAGGACCGGATCAACTTCAACAAATATTTACTGAGCACCTATTTGGTGCTGGGTGATATACTAAGTATTGGGGATTTCACTTGGAGCAATTATGGCCCTGCCCTTGCAGAGTTCACAGTCTGATGGCGGGATACAGACGTGTCAACCTGCAGGAAAAGAATTCGTGCTAACGAGCACATTGCGTGAACCGAGACCT
1	chr1_162210609_rs4657178_C_T_alt_AGTTCAATGCGAC	CACTGAGGACCGGATCAACTTCAACAAATATTTACTGAGCACCTATTTGGTGCTGGGTGATATACTAAGTATTGGGGATTTCACTTGGAGCAATTATGGCCCTGCCCTTGCAGAGTTCACAGTCTGATGGCGGGATACAGACGTGTCAACCTGCAGGAAAAGAATTCAGTTCAATGCGACCATTGCGTGAACCGAGACCT
1	chr1_162210609_rs4657178_C_T_alt_ACCGCAATGAATC	CACTGAGGACCGGATCAACTTCAACAAATATTTACTGAGCACCTATTTGGTGCTGGGTGATATACTAAGTATTGGGGATTTCACTTGGAGCAATTATGGCCCTGCCCTTGCAGAGTTCACAGTCTGATGGCGGGATACAGACGTGTCAACCTGCAGGAAAAGAATTCACCGCAATGAATCCATTGCGTGAACCGAGACCT
1	chr1_162210609_rs4657178_C_T_alt_ACGTCCACCAATC	CACTGAGGACCGGATCAACTTCAACAAATATTTACTGAGCACCTATTTGGTGCTGGGTGATATACTAAGTATTGGGGATTTCACTTGGAGCAATTATGGCCCTGCCCTTGCAGAGTTCACAGTCTGATGGCGGGATACAGACGTGTCAACCTGCAGGAAAAGAATTCACGTCCACCAATCCATTGCGTGAACCGAGACCT
1	chr1_162210609_rs4657178_C_T_alt_TAGCAACTCCGTC	CACTGAGGACCGGATCAACTTCAACAAATATTTACTGAGCACCTATTTGGTGCTGGGTGATATACTAAGTATTGGGGATTTCACTTGGAGCAATTATGGCCCTGCCCTTGCAGAGTTCACAGTCTGATGGCGGGATACAGACGTGTCAACCTGCAGGAAAAGAATTCTAGCAACTCCGTCCATTGCGTGAACCGAGACCT
1	chr1_162210609_rs4657178_C_T_alt_GTGAACGTCAGTA	CACTGAGGACCGGATCAACTTCAACAAATATTTACTGAGCACCTATTTGGTGCTGGGTGATATACTAAGTATTGGGGATTTCACTTGGAGCAATTATGGCCCTGCCCTTGCAGAGTTCACAGTCTGATGGCGGGATACAGACGTGTCAACCTGCAGGAAAAGAATTCGTGAACGTCAGTACATTGCGTGAACCGAGACCT
1	chr1_162210609_rs4657178_C_T_alt_TTCGGACAGGTCT	CACTGAGGACCGGATCAACTTCAACAAATATTTACTGAGCACCTATTTGGTGCTGGGTGATATACTAAGTATTGGGGATTTCACTTGGAGCAATTATGGCCCTGCCCTTGCAGAGTTCACAGTCTGATGGCGGGATACAGACGTGTCAACCTGCAGGAAAAGAATTCTTCGGACAGGTCTCATTGCGTGAACCGAGACCT
1	chr1_162210609_rs4657178_C_T_alt_ACGGATCTGCGTA	CACTGAGGACCGGATCAACTTCAACAAATATTTACTGAGCACCTATTTGGTGCTGGGTGATATACTAAGTATTGGGGATTTCACTTGGAGCAATTATGGCCCTGCCCTTGCAGAGTTCACAGTCTGATGGCGGGATACAGACGTGTCAACCTGCAGGAAAAGAATTCACGGATCTGCGTACATTGCGTGAACCGAGACCT
1	chr1_162210609_rs4657178_C_T_alt_ACGAACACAACCT	CACTGAGGACCGGATCAACTTCAACAAATATTTACTGAGCACCTATTTGGTGCTGGGTGATATACTAAGTATTGGGGATTTCACTTGGAGCAATTATGGCCCTGCCCTTGCAGAGTTCACAGTCTGATGGCGGGATACAGACGTGTCAACCTGCAGGAAAAGAATTCACGAACACAACCTCATTGCGTGAACCGAGACCT
1	chr1_162210609_rs4657178_C_T_alt_GCGTCATACCAAC	CACTGAGGACCGGATCAACTTCAACAAATATTTACTGAGCACCTATTTGGTGCTGGGTGATATACTAAGTATTGGGGATTTCACTTGGAGCAATTATGGCCCTGCCCTTGCAGAGTTCACAGTCTGATGGCGGGATACAGACGTGTCAACCTGCAGGAAAAGAATTCGCGTCATACCAACCATTGCGTGAACCGAGACCT
1	chr1_162210609_rs4657178_C_T_alt_CAGCGAGATTACG	CACTGAGGACCGGATCAACTTCAACAAATATTTACTGAGCACCTATTTGGTGCTGGGTGATATACTAAGTATTGGGGATTTCACTTGGAGCAATTATGGCCCTGCCCTTGCAGAGTTCACAGTCTGATGGCGGGATACAGACGTGTCAACCTGCAGGAAAAGAATTCCAGCGAGATTACGCATTGCGTGAACCGAGACCT
1	chr1_162210609_rs4657178_C_T_alt_GTGAATACCAAGC	CACTGAGGACCGGATCAACTTCAACAAATATTTACTGAGCACCTATTTGGTGCTGGGTGATATACTAAGTATTGGGGATTTCACTTGGAGCAATTATGGCCCTGCCCTTGCAGAGTTCACAGTCTGATGGCGGGATACAGACGTGTCAACCTGCAGGAAAAGAATTCGTGAATACCAAGCCATTGCGTGAACCGAGACCT
1	chr1_162210609_rs4657178_C_T_alt_ACTACTAGTCGCC	CACTGAGGACCGGATCAACTTCAACAAATATTTACTGAGCACCTATTTGGTGCTGGGTGATATACTAAGTATTGGGGATTTCACTTGGAGCAATTATGGCCCTGCCCTTGCAGAGTTCACAGTCTGATGGCGGGATACAGACGTGTCAACCTGCAGGAAAAGAATTCACTACTAGTCGCCCATTGCGTGAACCGAGACCT
1	chr1_162210609_rs4657178_C_T_alt_GAGTAATACGGTC	CACTGAGGACCGGATCAACTTCAACAAATATTTACTGAGCACCTATTTGGTGCTGGGTGATATACTAAGTATTGGGGATTTCACTTGGAGCAATTATGGCCCTGCCCTTGCAGAGTTCACAGTCTGATGGCGGGATACAGACGTGTCAACCTGCAGGAAAAGAATTCGAGTAATACGGTCCATTGCGTGAACCGAGACCT
1	chr1_162210609_rs4657178_C_T_alt_GGCGGAATATCAT	CACTGAGGACCGGATCAACTTCAACAAATATTTACTGAGCACCTATTTGGTGCTGGGTGATATACTAAGTATTGGGGATTTCACTTGGAGCAATTATGGCCCTGCCCTTGCAGAGTTCACAGTCTGATGGCGGGATACAGACGTGTCAACCTGCAGGAAAAGAATTCGGCGGAATATCATCATTGCGTGAACCGAGACCT
1	chr1_162210609_rs4657178_C_T_alt_CCGAACCGAGTAT	CACTGAGGACCGGATCAACTTCAACAAATATTTACTGAGCACCTATTTGGTGCTGGGTGATATACTAAGTATTGGGGATTTCACTTGGAGCAATTATGGCCCTGCCCTTGCAGAGTTCACAGTCTGATGGCGGGATACAGACGTGTCAACCTGCAGGAAAAGAATTCCCGAACCGAGTATCATTGCGTGAACCGAGACCT
1	chr1_162245621_rs10919039_T_C_ref_GCACAGATATGCA	CACTGAGGACCGGATCAACTCATCTGTCTTCGGGGGCCCTCCCACGCATTTCAGTCTCTATCCAGTAGACTCCTTCCTGCACTCTGGATGTCACAGTGGTTGTGCTTGGTAATGCCACATGCTTTAATAGAGCGGAGACAGAAAATTCACCTGCAGGAAAAGAATTCGCACAGATATGCACATTGCGTGAACCGAGACCT
1	chr1_162245621_rs10919039_T_C_ref_TGGTTCAACTAGC	CACTGAGGACCGGATCAACTCATCTGTCTTCGGGGGCCCTCCCACGCATTTCAGTCTCTATCCAGTAGACTCCTTCCTGCACTCTGGATGTCACAGTGGTTGTGCTTGGTAATGCCACATGCTTTAATAGAGCGGAGACAGAAAATTCACCTGCAGGAAAAGAATTCTGGTTCAACTAGCCATTGCGTGAACCGAGACCT
1	chr1_162245621_rs10919039_T_C_ref_GTCGGATTGATAC	CACTGAGGACCGGATCAACTCATCTGTCTTCGGGGGCCCTCCCACGCATTTCAGTCTCTATCCAGTAGACTCCTTCCTGCACTCTGGATGTCACAGTGGTTGTGCTTGGTAATGCCACATGCTTTAATAGAGCGGAGACAGAAAATTCACCTGCAGGAAAAGAATTCGTCGGATTGATACCATTGCGTGAACCGAGACCT
1	chr1_162245621_rs10919039_T_C_ref_GCGTTACACGGTA	CACTGAGGACCGGATCAACTCATCTGTCTTCGGGGGCCCTCCCACGCATTTCAGTCTCTATCCAGTAGACTCCTTCCTGCACTCTGGATGTCACAGTGGTTGTGCTTGGTAATGCCACATGCTTTAATAGAGCGGAGACAGAAAATTCACCTGCAGGAAAAGAATTCGCGTTACACGGTACATTGCGTGAACCGAGACCT
1	chr1_162245621_rs10919039_T_C_ref_GATTGCAACGGCA	CACTGAGGACCGGATCAACTCATCTGTCTTCGGGGGCCCTCCCACGCATTTCAGTCTCTATCCAGTAGACTCCTTCCTGCACTCTGGATGTCACAGTGGTTGTGCTTGGTAATGCCACATGCTTTAATAGAGCGGAGACAGAAAATTCACCTGCAGGAAAAGAATTCGATTGCAACGGCACATTGCGTGAACCGAGACCT
1	chr1_162245621_rs10919039_T_C_ref_TACCGACGCCTTA	CACTGAGGACCGGATCAACTCATCTGTCTTCGGGGGCCCTCCCACGCATTTCAGTCTCTATCCAGTAGACTCCTTCCTGCACTCTGGATGTCACAGTGGTTGTGCTTGGTAATGCCACATGCTTTAATAGAGCGGAGACAGAAAATTCACCTGCAGGAAAAGAATTCTACCGACGCCTTACATTGCGTGAACCGAGACCT
1	chr1_162245621_rs10919039_T_C_ref_GACGAATCGACCT	CACTGAGGACCGGATCAACTCATCTGTCTTCGGGGGCCCTCCCACGCATTTCAGTCTCTATCCAGTAGACTCCTTCCTGCACTCTGGATGTCACAGTGGTTGTGCTTGGTAATGCCACATGCTTTAATAGAGCGGAGACAGAAAATTCACCTGCAGGAAAAGAATTCGACGAATCGACCTCATTGCGTGAACCGAGACCT
1	chr1_162245621_rs10919039_T_C_ref_TACTTACTAGGCG	CACTGAGGACCGGATCAACTCATCTGTCTTCGGGGGCCCTCCCACGCATTTCAGTCTCTATCCAGTAGACTCCTTCCTGCACTCTGGATGTCACAGTGGTTGTGCTTGGTAATGCCACATGCTTTAATAGAGCGGAGACAGAAAATTCACCTGCAGGAAAAGAATTCTACTTACTAGGCGCATTGCGTGAACCGAGACCT
1	chr1_162245621_rs10919039_T_C_ref_GATCTCCGAGTTA	CACTGAGGACCGGATCAACTCATCTGTCTTCGGGGGCCCTCCCACGCATTTCAGTCTCTATCCAGTAGACTCCTTCCTGCACTCTGGATGTCACAGTGGTTGTGCTTGGTAATGCCACATGCTTTAATAGAGCGGAGACAGAAAATTCACCTGCAGGAAAAGAATTCGATCTCCGAGTTACATTGCGTGAACCGAGACCT
1	chr1_162245621_rs10919039_T_C_ref_ACCGAGTCTCGAT	CACTGAGGACCGGATCAACTCATCTGTCTTCGGGGGCCCTCCCACGCATTTCAGTCTCTATCCAGTAGACTCCTTCCTGCACTCTGGATGTCACAGTGGTTGTGCTTGGTAATGCCACATGCTTTAATAGAGCGGAGACAGAAAATTCACCTGCAGGAAAAGAATTCACCGAGTCTCGATCATTGCGTGAACCGAGACCT
1	chr1_162245621_rs10919039_T_C_ref_GCGTACACTTATC	CACTGAGGACCGGATCAACTCATCTGTCTTCGGGGGCCCTCCCACGCATTTCAGTCTCTATCCAGTAGACTCCTTCCTGCACTCTGGATGTCACAGTGGTTGTGCTTGGTAATGCCACATGCTTTAATAGAGCGGAGACAGAAAATTCACCTGCAGGAAAAGAATTCGCGTACACTTATCCATTGCGTGAACCGAGACCT
1	chr1_162245621_rs10919039_T_C_ref_AATTCCATGAGCG	CACTGAGGACCGGATCAACTCATCTGTCTTCGGGGGCCCTCCCACGCATTTCAGTCTCTATCCAGTAGACTCCTTCCTGCACTCTGGATGTCACAGTGGTTGTGCTTGGTAATGCCACATGCTTTAATAGAGCGGAGACAGAAAATTCACCTGCAGGAAAAGAATTCAATTCCATGAGCGCATTGCGTGAACCGAGACCT
1	chr1_162245621_rs10919039_T_C_ref_GACATCGAACCGA	CACTGAGGACCGGATCAACTCATCTGTCTTCGGGGGCCCTCCCACGCATTTCAGTCTCTATCCAGTAGACTCCTTCCTGCACTCTGGATGTCACAGTGGTTGTGCTTGGTAATGCCACATGCTTTAATAGAGCGGAGACAGAAAATTCACCTGCAGGAAAAGAATTCGACATCGAACCGACATTGCGTGAACCGAGACCT
1	chr1_162245621_rs10919039_T_C_ref_TTAGCGTCAGCAT	CACTGAGGACCGGATCAACTCATCTGTCTTCGGGGGCCCTCCCACGCATTTCAGTCTCTATCCAGTAGACTCCTTCCTGCACTCTGGATGTCACAGTGGTTGTGCTTGGTAATGCCACATGCTTTAATAGAGCGGAGACAGAAAATTCACCTGCAGGAAAAGAATTCTTAGCGTCAGCATCATTGCGTGAACCGAGACCT
1	chr1_162245621_rs10919039_T_C_ref_GCGCTTCGCATAT	CACTGAGGACCGGATCAACTCATCTGTCTTCGGGGGCCCTCCCACGCATTTCAGTCTCTATCCAGTAGACTCCTTCCTGCACTCTGGATGTCACAGTGGTTGTGCTTGGTAATGCCACATGCTTTAATAGAGCGGAGACAGAAAATTCACCTGCAGGAAAAGAATTCGCGCTTCGCATATCATTGCGTGAACCGAGACCT
1	chr1_162245621_rs10919039_T_C_ref_GTGAATCGGTGAC	CACTGAGGACCGGATCAACTCATCTGTCTTCGGGGGCCCTCCCACGCATTTCAGTCTCTATCCAGTAGACTCCTTCCTGCACTCTGGATGTCACAGTGGTTGTGCTTGGTAATGCCACATGCTTTAATAGAGCGGAGACAGAAAATTCACCTGCAGGAAAAGAATTCGTGAATCGGTGACCATTGCGTGAACCGAGACCT
1	chr1_162245621_rs10919039_T_C_ref_CCGATATCCACAC	CACTGAGGACCGGATCAACTCATCTGTCTTCGGGGGCCCTCCCACGCATTTCAGTCTCTATCCAGTAGACTCCTTCCTGCACTCTGGATGTCACAGTGGTTGTGCTTGGTAATGCCACATGCTTTAATAGAGCGGAGACAGAAAATTCACCTGCAGGAAAAGAATTCCCGATATCCACACCATTGCGTGAACCGAGACCT
1	chr1_162245621_rs10919039_T_C_ref_AAGACCAGTTGCG	CACTGAGGACCGGATCAACTCATCTGTCTTCGGGGGCCCTCCCACGCATTTCAGTCTCTATCCAGTAGACTCCTTCCTGCACTCTGGATGTCACAGTGGTTGTGCTTGGTAATGCCACATGCTTTAATAGAGCGGAGACAGAAAATTCACCTGCAGGAAAAGAATTCAAGACCAGTTGCGCATTGCGTGAACCGAGACCT
1	chr1_162245621_rs10919039_T_C_ref_ACGCACCAGTTGA	CACTGAGGACCGGATCAACTCATCTGTCTTCGGGGGCCCTCCCACGCATTTCAGTCTCTATCCAGTAGACTCCTTCCTGCACTCTGGATGTCACAGTGGTTGTGCTTGGTAATGCCACATGCTTTAATAGAGCGGAGACAGAAAATTCACCTGCAGGAAAAGAATTCACGCACCAGTTGACATTGCGTGAACCGAGACCT
1	chr1_162245621_rs10919039_T_C_ref_ACAACGTGAGACG	CACTGAGGACCGGATCAACTCATCTGTCTTCGGGGGCCCTCCCACGCATTTCAGTCTCTATCCAGTAGACTCCTTCCTGCACTCTGGATGTCACAGTGGTTGTGCTTGGTAATGCCACATGCTTTAATAGAGCGGAGACAGAAAATTCACCTGCAGGAAAAGAATTCACAACGTGAGACGCATTGCGTGAACCGAGACCT
1	chr1_162245621_rs10919039_T_C_ref_GACGTGGTAATCG	CACTGAGGACCGGATCAACTCATCTGTCTTCGGGGGCCCTCCCACGCATTTCAGTCTCTATCCAGTAGACTCCTTCCTGCACTCTGGATGTCACAGTGGTTGTGCTTGGTAATGCCACATGCTTTAATAGAGCGGAGACAGAAAATTCACCTGCAGGAAAAGAATTCGACGTGGTAATCGCATTGCGTGAACCGAGACCT
1	chr1_162245621_rs10919039_T_C_ref_TACTGTCGCGATC	CACTGAGGACCGGATCAACTCATCTGTCTTCGGGGGCCCTCCCACGCATTTCAGTCTCTATCCAGTAGACTCCTTCCTGCACTCTGGATGTCACAGTGGTTGTGCTTGGTAATGCCACATGCTTTAATAGAGCGGAGACAGAAAATTCACCTGCAGGAAAAGAATTCTACTGTCGCGATCCATTGCGTGAACCGAGACCT
1	chr1_162245621_rs10919039_T_C_ref_TGCGGCCTTACAT	CACTGAGGACCGGATCAACTCATCTGTCTTCGGGGGCCCTCCCACGCATTTCAGTCTCTATCCAGTAGACTCCTTCCTGCACTCTGGATGTCACAGTGGTTGTGCTTGGTAATGCCACATGCTTTAATAGAGCGGAGACAGAAAATTCACCTGCAGGAAAAGAATTCTGCGGCCTTACATCATTGCGTGAACCGAGACCT
1	chr1_162245621_rs10919039_T_C_ref_GGATACGCATAGA	CACTGAGGACCGGATCAACTCATCTGTCTTCGGGGGCCCTCCCACGCATTTCAGTCTCTATCCAGTAGACTCCTTCCTGCACTCTGGATGTCACAGTGGTTGTGCTTGGTAATGCCACATGCTTTAATAGAGCGGAGACAGAAAATTCACCTGCAGGAAAAGAATTCGGATACGCATAGACATTGCGTGAACCGAGACCT
1	chr1_162245621_rs10919039_T_C_ref_TTACTAGCGCACG	CACTGAGGACCGGATCAACTCATCTGTCTTCGGGGGCCCTCCCACGCATTTCAGTCTCTATCCAGTAGACTCCTTCCTGCACTCTGGATGTCACAGTGGTTGTGCTTGGTAATGCCACATGCTTTAATAGAGCGGAGACAGAAAATTCACCTGCAGGAAAAGAATTCTTACTAGCGCACGCATTGCGTGAACCGAGACCT
1	chr1_162245621_rs10919039_T_C_ref_GATCGGAATGAAC	CACTGAGGACCGGATCAACTCATCTGTCTTCGGGGGCCCTCCCACGCATTTCAGTCTCTATCCAGTAGACTCCTTCCTGCACTCTGGATGTCACAGTGGTTGTGCTTGGTAATGCCACATGCTTTAATAGAGCGGAGACAGAAAATTCACCTGCAGGAAAAGAATTCGATCGGAATGAACCATTGCGTGAACCGAGACCT
1	chr1_162245621_rs10919039_T_C_ref_AGTCTAGCTTGCC	CACTGAGGACCGGATCAACTCATCTGTCTTCGGGGGCCCTCCCACGCATTTCAGTCTCTATCCAGTAGACTCCTTCCTGCACTCTGGATGTCACAGTGGTTGTGCTTGGTAATGCCACATGCTTTAATAGAGCGGAGACAGAAAATTCACCTGCAGGAAAAGAATTCAGTCTAGCTTGCCCATTGCGTGAACCGAGACCT
1	chr1_162245621_rs10919039_T_C_ref_TAGGTCCTACGTC	CACTGAGGACCGGATCAACTCATCTGTCTTCGGGGGCCCTCCCACGCATTTCAGTCTCTATCCAGTAGACTCCTTCCTGCACTCTGGATGTCACAGTGGTTGTGCTTGGTAATGCCACATGCTTTAATAGAGCGGAGACAGAAAATTCACCTGCAGGAAAAGAATTCTAGGTCCTACGTCCATTGCGTGAACCGAGACCT
1	chr1_162245621_rs10919039_T_C_ref_GAGGATTCGCCTA	CACTGAGGACCGGATCAACTCATCTGTCTTCGGGGGCCCTCCCACGCATTTCAGTCTCTATCCAGTAGACTCCTTCCTGCACTCTGGATGTCACAGTGGTTGTGCTTGGTAATGCCACATGCTTTAATAGAGCGGAGACAGAAAATTCACCTGCAGGAAAAGAATTCGAGGATTCGCCTACATTGCGTGAACCGAGACCT
1	chr1_162245621_rs10919039_T_C_ref_TTCGGCGAATCTA	CACTGAGGACCGGATCAACTCATCTGTCTTCGGGGGCCCTCCCACGCATTTCAGTCTCTATCCAGTAGACTCCTTCCTGCACTCTGGATGTCACAGTGGTTGTGCTTGGTAATGCCACATGCTTTAATAGAGCGGAGACAGAAAATTCACCTGCAGGAAAAGAATTCTTCGGCGAATCTACATTGCGTGAACCGAGACCT
1	chr1_162245621_rs10919039_T_C_ref_TGGTACTTGCGAT	CACTGAGGACCGGATCAACTCATCTGTCTTCGGGGGCCCTCCCACGCATTTCAGTCTCTATCCAGTAGACTCCTTCCTGCACTCTGGATGTCACAGTGGTTGTGCTTGGTAATGCCACATGCTTTAATAGAGCGGAGACAGAAAATTCACCTGCAGGAAAAGAATTCTGGTACTTGCGATCATTGCGTGAACCGAGACCT
1	chr1_162245621_rs10919039_T_C_ref_TAGCTATTGCGCA	CACTGAGGACCGGATCAACTCATCTGTCTTCGGGGGCCCTCCCACGCATTTCAGTCTCTATCCAGTAGACTCCTTCCTGCACTCTGGATGTCACAGTGGTTGTGCTTGGTAATGCCACATGCTTTAATAGAGCGGAGACAGAAAATTCACCTGCAGGAAAAGAATTCTAGCTATTGCGCACATTGCGTGAACCGAGACCT
1	chr1_162245621_rs10919039_T_C_ref_TAGCGATATGCCG	CACTGAGGACCGGATCAACTCATCTGTCTTCGGGGGCCCTCCCACGCATTTCAGTCTCTATCCAGTAGACTCCTTCCTGCACTCTGGATGTCACAGTGGTTGTGCTTGGTAATGCCACATGCTTTAATAGAGCGGAGACAGAAAATTCACCTGCAGGAAAAGAATTCTAGCGATATGCCGCATTGCGTGAACCGAGACCT
1	chr1_162245621_rs10919039_T_C_ref_GTTCTCGCTCTAC	CACTGAGGACCGGATCAACTCATCTGTCTTCGGGGGCCCTCCCACGCATTTCAGTCTCTATCCAGTAGACTCCTTCCTGCACTCTGGATGTCACAGTGGTTGTGCTTGGTAATGCCACATGCTTTAATAGAGCGGAGACAGAAAATTCACCTGCAGGAAAAGAATTCGTTCTCGCTCTACCATTGCGTGAACCGAGACCT
1	chr1_162245621_rs10919039_T_C_ref_GCCTAGAAGCGAT	CACTGAGGACCGGATCAACTCATCTGTCTTCGGGGGCCCTCCCACGCATTTCAGTCTCTATCCAGTAGACTCCTTCCTGCACTCTGGATGTCACAGTGGTTGTGCTTGGTAATGCCACATGCTTTAATAGAGCGGAGACAGAAAATTCACCTGCAGGAAAAGAATTCGCCTAGAAGCGATCATTGCGTGAACCGAGACCT
1	chr1_162245621_rs10919039_T_C_ref_AGTTAGCGCTGCA	CACTGAGGACCGGATCAACTCATCTGTCTTCGGGGGCCCTCCCACGCATTTCAGTCTCTATCCAGTAGACTCCTTCCTGCACTCTGGATGTCACAGTGGTTGTGCTTGGTAATGCCACATGCTTTAATAGAGCGGAGACAGAAAATTCACCTGCAGGAAAAGAATTCAGTTAGCGCTGCACATTGCGTGAACCGAGACCT
1	chr1_162245621_rs10919039_T_C_ref_TTGCGATCCACTA	CACTGAGGACCGGATCAACTCATCTGTCTTCGGGGGCCCTCCCACGCATTTCAGTCTCTATCCAGTAGACTCCTTCCTGCACTCTGGATGTCACAGTGGTTGTGCTTGGTAATGCCACATGCTTTAATAGAGCGGAGACAGAAAATTCACCTGCAGGAAAAGAATTCTTGCGATCCACTACATTGCGTGAACCGAGACCT
1	chr1_162245621_rs10919039_T_C_ref_GGCTCAAGATCAC	CACTGAGGACCGGATCAACTCATCTGTCTTCGGGGGCCCTCCCACGCATTTCAGTCTCTATCCAGTAGACTCCTTCCTGCACTCTGGATGTCACAGTGGTTGTGCTTGGTAATGCCACATGCTTTAATAGAGCGGAGACAGAAAATTCACCTGCAGGAAAAGAATTCGGCTCAAGATCACCATTGCGTGAACCGAGACCT
1	chr1_162245621_rs10919039_T_C_ref_ACGGTATGCTGCA	CACTGAGGACCGGATCAACTCATCTGTCTTCGGGGGCCCTCCCACGCATTTCAGTCTCTATCCAGTAGACTCCTTCCTGCACTCTGGATGTCACAGTGGTTGTGCTTGGTAATGCCACATGCTTTAATAGAGCGGAGACAGAAAATTCACCTGCAGGAAAAGAATTCACGGTATGCTGCACATTGCGTGAACCGAGACCT
1	chr1_162245621_rs10919039_T_C_ref_ACGAAGAGCCAAT	CACTGAGGACCGGATCAACTCATCTGTCTTCGGGGGCCCTCCCACGCATTTCAGTCTCTATCCAGTAGACTCCTTCCTGCACTCTGGATGTCACAGTGGTTGTGCTTGGTAATGCCACATGCTTTAATAGAGCGGAGACAGAAAATTCACCTGCAGGAAAAGAATTCACGAAGAGCCAATCATTGCGTGAACCGAGACCT
1	chr1_162245621_rs10919039_T_C_ref_CACTAGCAGAATC	CACTGAGGACCGGATCAACTCATCTGTCTTCGGGGGCCCTCCCACGCATTTCAGTCTCTATCCAGTAGACTCCTTCCTGCACTCTGGATGTCACAGTGGTTGTGCTTGGTAATGCCACATGCTTTAATAGAGCGGAGACAGAAAATTCACCTGCAGGAAAAGAATTCCACTAGCAGAATCCATTGCGTGAACCGAGACCT
1	chr1_162245621_rs10919039_T_C_ref_AGCAAGTCCGTGA	CACTGAGGACCGGATCAACTCATCTGTCTTCGGGGGCCCTCCCACGCATTTCAGTCTCTATCCAGTAGACTCCTTCCTGCACTCTGGATGTCACAGTGGTTGTGCTTGGTAATGCCACATGCTTTAATAGAGCGGAGACAGAAAATTCACCTGCAGGAAAAGAATTCAGCAAGTCCGTGACATTGCGTGAACCGAGACCT
1	chr1_162245621_rs10919039_T_C_ref_TTGAACGAGCATC	CACTGAGGACCGGATCAACTCATCTGTCTTCGGGGGCCCTCCCACGCATTTCAGTCTCTATCCAGTAGACTCCTTCCTGCACTCTGGATGTCACAGTGGTTGTGCTTGGTAATGCCACATGCTTTAATAGAGCGGAGACAGAAAATTCACCTGCAGGAAAAGAATTCTTGAACGAGCATCCATTGCGTGAACCGAGACCT
1	chr1_162245621_rs10919039_T_C_ref_TACATGCTCCAGA	CACTGAGGACCGGATCAACTCATCTGTCTTCGGGGGCCCTCCCACGCATTTCAGTCTCTATCCAGTAGACTCCTTCCTGCACTCTGGATGTCACAGTGGTTGTGCTTGGTAATGCCACATGCTTTAATAGAGCGGAGACAGAAAATTCACCTGCAGGAAAAGAATTCTACATGCTCCAGACATTGCGTGAACCGAGACCT
1	chr1_162245621_rs10919039_T_C_ref_GCTATCTCCGTTC	CACTGAGGACCGGATCAACTCATCTGTCTTCGGGGGCCCTCCCACGCATTTCAGTCTCTATCCAGTAGACTCCTTCCTGCACTCTGGATGTCACAGTGGTTGTGCTTGGTAATGCCACATGCTTTAATAGAGCGGAGACAGAAAATTCACCTGCAGGAAAAGAATTCGCTATCTCCGTTCCATTGCGTGAACCGAGACCT
1	chr1_162245621_rs10919039_T_C_ref_ACGCCGGATAACT	CACTGAGGACCGGATCAACTCATCTGTCTTCGGGGGCCCTCCCACGCATTTCAGTCTCTATCCAGTAGACTCCTTCCTGCACTCTGGATGTCACAGTGGTTGTGCTTGGTAATGCCACATGCTTTAATAGAGCGGAGACAGAAAATTCACCTGCAGGAAAAGAATTCACGCCGGATAACTCATTGCGTGAACCGAGACCT
1	chr1_162245621_rs10919039_T_C_ref_ACCGACGTCTCAT	CACTGAGGACCGGATCAACTCATCTGTCTTCGGGGGCCCTCCCACGCATTTCAGTCTCTATCCAGTAGACTCCTTCCTGCACTCTGGATGTCACAGTGGTTGTGCTTGGTAATGCCACATGCTTTAATAGAGCGGAGACAGAAAATTCACCTGCAGGAAAAGAATTCACCGACGTCTCATCATTGCGTGAACCGAGACCT
1	chr1_162245621_rs10919039_T_C_ref_TAACTGTCCTGCC	CACTGAGGACCGGATCAACTCATCTGTCTTCGGGGGCCCTCCCACGCATTTCAGTCTCTATCCAGTAGACTCCTTCCTGCACTCTGGATGTCACAGTGGTTGTGCTTGGTAATGCCACATGCTTTAATAGAGCGGAGACAGAAAATTCACCTGCAGGAAAAGAATTCTAACTGTCCTGCCCATTGCGTGAACCGAGACCT
1	chr1_162245621_rs10919039_T_C_ref_ACGATCCTTAGGA	CACTGAGGACCGGATCAACTCATCTGTCTTCGGGGGCCCTCCCACGCATTTCAGTCTCTATCCAGTAGACTCCTTCCTGCACTCTGGATGTCACAGTGGTTGTGCTTGGTAATGCCACATGCTTTAATAGAGCGGAGACAGAAAATTCACCTGCAGGAAAAGAATTCACGATCCTTAGGACATTGCGTGAACCGAGACCT
1	chr1_162245621_rs10919039_T_C_ref_TTCGTGGTTAGCC	CACTGAGGACCGGATCAACTCATCTGTCTTCGGGGGCCCTCCCACGCATTTCAGTCTCTATCCAGTAGACTCCTTCCTGCACTCTGGATGTCACAGTGGTTGTGCTTGGTAATGCCACATGCTTTAATAGAGCGGAGACAGAAAATTCACCTGCAGGAAAAGAATTCTTCGTGGTTAGCCCATTGCGTGAACCGAGACCT
1	chr1_162245621_rs10919039_T_C_alt_ACACCGCTTGAGA	CACTGAGGACCGGATCAACTCATCTGTCTTCGGGGGCCCTCCCACGCATTTCAGTCTCTATCCAGTAGACTCCTTCCTGCACTCCGGATGTCACAGTGGTTGTGCTTGGTAATGCCACATGCTTTAATAGAGCGGAGACAGAAAATTCACCTGCAGGAAAAGAATTCACACCGCTTGAGACATTGCGTGAACCGAGACCT
1	chr1_162245621_rs10919039_T_C_alt_AATTCGAGCGCTT	CACTGAGGACCGGATCAACTCATCTGTCTTCGGGGGCCCTCCCACGCATTTCAGTCTCTATCCAGTAGACTCCTTCCTGCACTCCGGATGTCACAGTGGTTGTGCTTGGTAATGCCACATGCTTTAATAGAGCGGAGACAGAAAATTCACCTGCAGGAAAAGAATTCAATTCGAGCGCTTCATTGCGTGAACCGAGACCT
1	chr1_162245621_rs10919039_T_C_alt_ACTTATCGACCAC	CACTGAGGACCGGATCAACTCATCTGTCTTCGGGGGCCCTCCCACGCATTTCAGTCTCTATCCAGTAGACTCCTTCCTGCACTCCGGATGTCACAGTGGTTGTGCTTGGTAATGCCACATGCTTTAATAGAGCGGAGACAGAAAATTCACCTGCAGGAAAAGAATTCACTTATCGACCACCATTGCGTGAACCGAGACCT
1	chr1_162245621_rs10919039_T_C_alt_GACCACTACATCC	CACTGAGGACCGGATCAACTCATCTGTCTTCGGGGGCCCTCCCACGCATTTCAGTCTCTATCCAGTAGACTCCTTCCTGCACTCCGGATGTCACAGTGGTTGTGCTTGGTAATGCCACATGCTTTAATAGAGCGGAGACAGAAAATTCACCTGCAGGAAAAGAATTCGACCACTACATCCCATTGCGTGAACCGAGACCT
1	chr1_162245621_rs10919039_T_C_alt_ACGCTGATACCAT	CACTGAGGACCGGATCAACTCATCTGTCTTCGGGGGCCCTCCCACGCATTTCAGTCTCTATCCAGTAGACTCCTTCCTGCACTCCGGATGTCACAGTGGTTGTGCTTGGTAATGCCACATGCTTTAATAGAGCGGAGACAGAAAATTCACCTGCAGGAAAAGAATTCACGCTGATACCATCATTGCGTGAACCGAGACCT
1	chr1_162245621_rs10919039_T_C_alt_GGAATCCGGTAAC	CACTGAGGACCGGATCAACTCATCTGTCTTCGGGGGCCCTCCCACGCATTTCAGTCTCTATCCAGTAGACTCCTTCCTGCACTCCGGATGTCACAGTGGTTGTGCTTGGTAATGCCACATGCTTTAATAGAGCGGAGACAGAAAATTCACCTGCAGGAAAAGAATTCGGAATCCGGTAACCATTGCGTGAACCGAGACCT
1	chr1_162245621_rs10919039_T_C_alt_TACGTGCCAGACT	CACTGAGGACCGGATCAACTCATCTGTCTTCGGGGGCCCTCCCACGCATTTCAGTCTCTATCCAGTAGACTCCTTCCTGCACTCCGGATGTCACAGTGGTTGTGCTTGGTAATGCCACATGCTTTAATAGAGCGGAGACAGAAAATTCACCTGCAGGAAAAGAATTCTACGTGCCAGACTCATTGCGTGAACCGAGACCT
1	chr1_162245621_rs10919039_T_C_alt_TACATGCGCTTCC	CACTGAGGACCGGATCAACTCATCTGTCTTCGGGGGCCCTCCCACGCATTTCAGTCTCTATCCAGTAGACTCCTTCCTGCACTCCGGATGTCACAGTGGTTGTGCTTGGTAATGCCACATGCTTTAATAGAGCGGAGACAGAAAATTCACCTGCAGGAAAAGAATTCTACATGCGCTTCCCATTGCGTGAACCGAGACCT
1	chr1_162245621_rs10919039_T_C_alt_TACCGGCGAATAC	CACTGAGGACCGGATCAACTCATCTGTCTTCGGGGGCCCTCCCACGCATTTCAGTCTCTATCCAGTAGACTCCTTCCTGCACTCCGGATGTCACAGTGGTTGTGCTTGGTAATGCCACATGCTTTAATAGAGCGGAGACAGAAAATTCACCTGCAGGAAAAGAATTCTACCGGCGAATACCATTGCGTGAACCGAGACCT
1	chr1_162245621_rs10919039_T_C_alt_GTCGTTGCGTCAT	CACTGAGGACCGGATCAACTCATCTGTCTTCGGGGGCCCTCCCACGCATTTCAGTCTCTATCCAGTAGACTCCTTCCTGCACTCCGGATGTCACAGTGGTTGTGCTTGGTAATGCCACATGCTTTAATAGAGCGGAGACAGAAAATTCACCTGCAGGAAAAGAATTCGTCGTTGCGTCATCATTGCGTGAACCGAGACCT
1	chr1_162245621_rs10919039_T_C_alt_GACCGCTTACATC	CACTGAGGACCGGATCAACTCATCTGTCTTCGGGGGCCCTCCCACGCATTTCAGTCTCTATCCAGTAGACTCCTTCCTGCACTCCGGATGTCACAGTGGTTGTGCTTGGTAATGCCACATGCTTTAATAGAGCGGAGACAGAAAATTCACCTGCAGGAAAAGAATTCGACCGCTTACATCCATTGCGTGAACCGAGACCT
1	chr1_162245621_rs10919039_T_C_alt_CACGACTCCTTGA	CACTGAGGACCGGATCAACTCATCTGTCTTCGGGGGCCCTCCCACGCATTTCAGTCTCTATCCAGTAGACTCCTTCCTGCACTCCGGATGTCACAGTGGTTGTGCTTGGTAATGCCACATGCTTTAATAGAGCGGAGACAGAAAATTCACCTGCAGGAAAAGAATTCCACGACTCCTTGACATTGCGTGAACCGAGACCT
1	chr1_162245621_rs10919039_T_C_alt_GGAATGACTTCGC	CACTGAGGACCGGATCAACTCATCTGTCTTCGGGGGCCCTCCCACGCATTTCAGTCTCTATCCAGTAGACTCCTTCCTGCACTCCGGATGTCACAGTGGTTGTGCTTGGTAATGCCACATGCTTTAATAGAGCGGAGACAGAAAATTCACCTGCAGGAAAAGAATTCGGAATGACTTCGCCATTGCGTGAACCGAGACCT
1	chr1_162245621_rs10919039_T_C_alt_AAGACAGACTAGC	CACTGAGGACCGGATCAACTCATCTGTCTTCGGGGGCCCTCCCACGCATTTCAGTCTCTATCCAGTAGACTCCTTCCTGCACTCCGGATGTCACAGTGGTTGTGCTTGGTAATGCCACATGCTTTAATAGAGCGGAGACAGAAAATTCACCTGCAGGAAAAGAATTCAAGACAGACTAGCCATTGCGTGAACCGAGACCT
1	chr1_162245621_rs10919039_T_C_alt_ACTAGTGACGGAT	CACTGAGGACCGGATCAACTCATCTGTCTTCGGGGGCCCTCCCACGCATTTCAGTCTCTATCCAGTAGACTCCTTCCTGCACTCCGGATGTCACAGTGGTTGTGCTTGGTAATGCCACATGCTTTAATAGAGCGGAGACAGAAAATTCACCTGCAGGAAAAGAATTCACTAGTGACGGATCATTGCGTGAACCGAGACCT
1	chr1_162245621_rs10919039_T_C_alt_CTCCGCGGAATTA	CACTGAGGACCGGATCAACTCATCTGTCTTCGGGGGCCCTCCCACGCATTTCAGTCTCTATCCAGTAGACTCCTTCCTGCACTCCGGATGTCACAGTGGTTGTGCTTGGTAATGCCACATGCTTTAATAGAGCGGAGACAGAAAATTCACCTGCAGGAAAAGAATTCCTCCGCGGAATTACATTGCGTGAACCGAGACCT
1	chr1_162245621_rs10919039_T_C_alt_GAGTCCGTCTAAC	CACTGAGGACCGGATCAACTCATCTGTCTTCGGGGGCCCTCCCACGCATTTCAGTCTCTATCCAGTAGACTCCTTCCTGCACTCCGGATGTCACAGTGGTTGTGCTTGGTAATGCCACATGCTTTAATAGAGCGGAGACAGAAAATTCACCTGCAGGAAAAGAATTCGAGTCCGTCTAACCATTGCGTGAACCGAGACCT
1	chr1_162245621_rs10919039_T_C_alt_GCGAACTAACACG	CACTGAGGACCGGATCAACTCATCTGTCTTCGGGGGCCCTCCCACGCATTTCAGTCTCTATCCAGTAGACTCCTTCCTGCACTCCGGATGTCACAGTGGTTGTGCTTGGTAATGCCACATGCTTTAATAGAGCGGAGACAGAAAATTCACCTGCAGGAAAAGAATTCGCGAACTAACACGCATTGCGTGAACCGAGACCT
1	chr1_162245621_rs10919039_T_C_alt_GATATCTCGCGGA	CACTGAGGACCGGATCAACTCATCTGTCTTCGGGGGCCCTCCCACGCATTTCAGTCTCTATCCAGTAGACTCCTTCCTGCACTCCGGATGTCACAGTGGTTGTGCTTGGTAATGCCACATGCTTTAATAGAGCGGAGACAGAAAATTCACCTGCAGGAAAAGAATTCGATATCTCGCGGACATTGCGTGAACCGAGACCT
1	chr1_162245621_rs10919039_T_C_alt_TTGCACGAGTAAC	CACTGAGGACCGGATCAACTCATCTGTCTTCGGGGGCCCTCCCACGCATTTCAGTCTCTATCCAGTAGACTCCTTCCTGCACTCCGGATGTCACAGTGGTTGTGCTTGGTAATGCCACATGCTTTAATAGAGCGGAGACAGAAAATTCACCTGCAGGAAAAGAATTCTTGCACGAGTAACCATTGCGTGAACCGAGACCT
1	chr1_162245621_rs10919039_T_C_alt_GCATTACGGTGCA	CACTGAGGACCGGATCAACTCATCTGTCTTCGGGGGCCCTCCCACGCATTTCAGTCTCTATCCAGTAGACTCCTTCCTGCACTCCGGATGTCACAGTGGTTGTGCTTGGTAATGCCACATGCTTTAATAGAGCGGAGACAGAAAATTCACCTGCAGGAAAAGAATTCGCATTACGGTGCACATTGCGTGAACCGAGACCT
1	chr1_162245621_rs10919039_T_C_alt_TAGCTCGCAAGCA	CACTGAGGACCGGATCAACTCATCTGTCTTCGGGGGCCCTCCCACGCATTTCAGTCTCTATCCAGTAGACTCCTTCCTGCACTCCGGATGTCACAGTGGTTGTGCTTGGTAATGCCACATGCTTTAATAGAGCGGAGACAGAAAATTCACCTGCAGGAAAAGAATTCTAGCTCGCAAGCACATTGCGTGAACCGAGACCT
1	chr1_162245621_rs10919039_T_C_alt_ACCGAGCACTACT	CACTGAGGACCGGATCAACTCATCTGTCTTCGGGGGCCCTCCCACGCATTTCAGTCTCTATCCAGTAGACTCCTTCCTGCACTCCGGATGTCACAGTGGTTGTGCTTGGTAATGCCACATGCTTTAATAGAGCGGAGACAGAAAATTCACCTGCAGGAAAAGAATTCACCGAGCACTACTCATTGCGTGAACCGAGACCT
1	chr1_162245621_rs10919039_T_C_alt_CTTCGCCAGTAAT	CACTGAGGACCGGATCAACTCATCTGTCTTCGGGGGCCCTCCCACGCATTTCAGTCTCTATCCAGTAGACTCCTTCCTGCACTCCGGATGTCACAGTGGTTGTGCTTGGTAATGCCACATGCTTTAATAGAGCGGAGACAGAAAATTCACCTGCAGGAAAAGAATTCCTTCGCCAGTAATCATTGCGTGAACCGAGACCT
1	chr1_162245621_rs10919039_T_C_alt_AATCCTATCGTCC	CACTGAGGACCGGATCAACTCATCTGTCTTCGGGGGCCCTCCCACGCATTTCAGTCTCTATCCAGTAGACTCCTTCCTGCACTCCGGATGTCACAGTGGTTGTGCTTGGTAATGCCACATGCTTTAATAGAGCGGAGACAGAAAATTCACCTGCAGGAAAAGAATTCAATCCTATCGTCCCATTGCGTGAACCGAGACCT
1	chr1_162245621_rs10919039_T_C_alt_GAATAAGCACCGC	CACTGAGGACCGGATCAACTCATCTGTCTTCGGGGGCCCTCCCACGCATTTCAGTCTCTATCCAGTAGACTCCTTCCTGCACTCCGGATGTCACAGTGGTTGTGCTTGGTAATGCCACATGCTTTAATAGAGCGGAGACAGAAAATTCACCTGCAGGAAAAGAATTCGAATAAGCACCGCCATTGCGTGAACCGAGACCT
1	chr1_162245621_rs10919039_T_C_alt_TTAGGACCAATCG	CACTGAGGACCGGATCAACTCATCTGTCTTCGGGGGCCCTCCCACGCATTTCAGTCTCTATCCAGTAGACTCCTTCCTGCACTCCGGATGTCACAGTGGTTGTGCTTGGTAATGCCACATGCTTTAATAGAGCGGAGACAGAAAATTCACCTGCAGGAAAAGAATTCTTAGGACCAATCGCATTGCGTGAACCGAGACCT
1	chr1_162245621_rs10919039_T_C_alt_ACGAAGCAAGCAT	CACTGAGGACCGGATCAACTCATCTGTCTTCGGGGGCCCTCCCACGCATTTCAGTCTCTATCCAGTAGACTCCTTCCTGCACTCCGGATGTCACAGTGGTTGTGCTTGGTAATGCCACATGCTTTAATAGAGCGGAGACAGAAAATTCACCTGCAGGAAAAGAATTCACGAAGCAAGCATCATTGCGTGAACCGAGACCT
1	chr1_162245621_rs10919039_T_C_alt_TTCATGTCGTAGC	CACTGAGGACCGGATCAACTCATCTGTCTTCGGGGGCCCTCCCACGCATTTCAGTCTCTATCCAGTAGACTCCTTCCTGCACTCCGGATGTCACAGTGGTTGTGCTTGGTAATGCCACATGCTTTAATAGAGCGGAGACAGAAAATTCACCTGCAGGAAAAGAATTCTTCATGTCGTAGCCATTGCGTGAACCGAGACCT
1	chr1_162245621_rs10919039_T_C_alt_ACTACGTCACCGA	CACTGAGGACCGGATCAACTCATCTGTCTTCGGGGGCCCTCCCACGCATTTCAGTCTCTATCCAGTAGACTCCTTCCTGCACTCCGGATGTCACAGTGGTTGTGCTTGGTAATGCCACATGCTTTAATAGAGCGGAGACAGAAAATTCACCTGCAGGAAAAGAATTCACTACGTCACCGACATTGCGTGAACCGAGACCT
1	chr1_162245621_rs10919039_T_C_alt_TTGGTATCCTCGA	CACTGAGGACCGGATCAACTCATCTGTCTTCGGGGGCCCTCCCACGCATTTCAGTCTCTATCCAGTAGACTCCTTCCTGCACTCCGGATGTCACAGTGGTTGTGCTTGGTAATGCCACATGCTTTAATAGAGCGGAGACAGAAAATTCACCTGCAGGAAAAGAATTCTTGGTATCCTCGACATTGCGTGAACCGAGACCT
1	chr1_162245621_rs10919039_T_C_alt_GTACATTGGTGAC	CACTGAGGACCGGATCAACTCATCTGTCTTCGGGGGCCCTCCCACGCATTTCAGTCTCTATCCAGTAGACTCCTTCCTGCACTCCGGATGTCACAGTGGTTGTGCTTGGTAATGCCACATGCTTTAATAGAGCGGAGACAGAAAATTCACCTGCAGGAAAAGAATTCGTACATTGGTGACCATTGCGTGAACCGAGACCT
1	chr1_162245621_rs10919039_T_C_alt_GGCAGTAATGTCT	CACTGAGGACCGGATCAACTCATCTGTCTTCGGGGGCCCTCCCACGCATTTCAGTCTCTATCCAGTAGACTCCTTCCTGCACTCCGGATGTCACAGTGGTTGTGCTTGGTAATGCCACATGCTTTAATAGAGCGGAGACAGAAAATTCACCTGCAGGAAAAGAATTCGGCAGTAATGTCTCATTGCGTGAACCGAGACCT
1	chr1_162245621_rs10919039_T_C_alt_GCATCCAGAACCT	CACTGAGGACCGGATCAACTCATCTGTCTTCGGGGGCCCTCCCACGCATTTCAGTCTCTATCCAGTAGACTCCTTCCTGCACTCCGGATGTCACAGTGGTTGTGCTTGGTAATGCCACATGCTTTAATAGAGCGGAGACAGAAAATTCACCTGCAGGAAAAGAATTCGCATCCAGAACCTCATTGCGTGAACCGAGACCT
1	chr1_162245621_rs10919039_T_C_alt_CCAATGCTCTTCG	CACTGAGGACCGGATCAACTCATCTGTCTTCGGGGGCCCTCCCACGCATTTCAGTCTCTATCCAGTAGACTCCTTCCTGCACTCCGGATGTCACAGTGGTTGTGCTTGGTAATGCCACATGCTTTAATAGAGCGGAGACAGAAAATTCACCTGCAGGAAAAGAATTCCCAATGCTCTTCGCATTGCGTGAACCGAGACCT
1	chr1_162245621_rs10919039_T_C_alt_AAGACTGTACGAC	CACTGAGGACCGGATCAACTCATCTGTCTTCGGGGGCCCTCCCACGCATTTCAGTCTCTATCCAGTAGACTCCTTCCTGCACTCCGGATGTCACAGTGGTTGTGCTTGGTAATGCCACATGCTTTAATAGAGCGGAGACAGAAAATTCACCTGCAGGAAAAGAATTCAAGACTGTACGACCATTGCGTGAACCGAGACCT
1	chr1_162245621_rs10919039_T_C_alt_TACGGCATAATCC	CACTGAGGACCGGATCAACTCATCTGTCTTCGGGGGCCCTCCCACGCATTTCAGTCTCTATCCAGTAGACTCCTTCCTGCACTCCGGATGTCACAGTGGTTGTGCTTGGTAATGCCACATGCTTTAATAGAGCGGAGACAGAAAATTCACCTGCAGGAAAAGAATTCTACGGCATAATCCCATTGCGTGAACCGAGACCT
1	chr1_162245621_rs10919039_T_C_alt_GTGAACTCCACGA	CACTGAGGACCGGATCAACTCATCTGTCTTCGGGGGCCCTCCCACGCATTTCAGTCTCTATCCAGTAGACTCCTTCCTGCACTCCGGATGTCACAGTGGTTGTGCTTGGTAATGCCACATGCTTTAATAGAGCGGAGACAGAAAATTCACCTGCAGGAAAAGAATTCGTGAACTCCACGACATTGCGTGAACCGAGACCT
1	chr1_162245621_rs10919039_T_C_alt_CCAAGCTACCTAC	CACTGAGGACCGGATCAACTCATCTGTCTTCGGGGGCCCTCCCACGCATTTCAGTCTCTATCCAGTAGACTCCTTCCTGCACTCCGGATGTCACAGTGGTTGTGCTTGGTAATGCCACATGCTTTAATAGAGCGGAGACAGAAAATTCACCTGCAGGAAAAGAATTCCCAAGCTACCTACCATTGCGTGAACCGAGACCT
1	chr1_162245621_rs10919039_T_C_alt_CTATCGAAGACCA	CACTGAGGACCGGATCAACTCATCTGTCTTCGGGGGCCCTCCCACGCATTTCAGTCTCTATCCAGTAGACTCCTTCCTGCACTCCGGATGTCACAGTGGTTGTGCTTGGTAATGCCACATGCTTTAATAGAGCGGAGACAGAAAATTCACCTGCAGGAAAAGAATTCCTATCGAAGACCACATTGCGTGAACCGAGACCT
1	chr1_162245621_rs10919039_T_C_alt_CAGCGGTACAATC	CACTGAGGACCGGATCAACTCATCTGTCTTCGGGGGCCCTCCCACGCATTTCAGTCTCTATCCAGTAGACTCCTTCCTGCACTCCGGATGTCACAGTGGTTGTGCTTGGTAATGCCACATGCTTTAATAGAGCGGAGACAGAAAATTCACCTGCAGGAAAAGAATTCCAGCGGTACAATCCATTGCGTGAACCGAGACCT
1	chr1_162245621_rs10919039_T_C_alt_GGCTAACAACAGA	CACTGAGGACCGGATCAACTCATCTGTCTTCGGGGGCCCTCCCACGCATTTCAGTCTCTATCCAGTAGACTCCTTCCTGCACTCCGGATGTCACAGTGGTTGTGCTTGGTAATGCCACATGCTTTAATAGAGCGGAGACAGAAAATTCACCTGCAGGAAAAGAATTCGGCTAACAACAGACATTGCGTGAACCGAGACCT
1	chr1_162245621_rs10919039_T_C_alt_ACAACGAACGTGC	CACTGAGGACCGGATCAACTCATCTGTCTTCGGGGGCCCTCCCACGCATTTCAGTCTCTATCCAGTAGACTCCTTCCTGCACTCCGGATGTCACAGTGGTTGTGCTTGGTAATGCCACATGCTTTAATAGAGCGGAGACAGAAAATTCACCTGCAGGAAAAGAATTCACAACGAACGTGCCATTGCGTGAACCGAGACCT
1	chr1_162245621_rs10919039_T_C_alt_TTATACGTGTCGC	CACTGAGGACCGGATCAACTCATCTGTCTTCGGGGGCCCTCCCACGCATTTCAGTCTCTATCCAGTAGACTCCTTCCTGCACTCCGGATGTCACAGTGGTTGTGCTTGGTAATGCCACATGCTTTAATAGAGCGGAGACAGAAAATTCACCTGCAGGAAAAGAATTCTTATACGTGTCGCCATTGCGTGAACCGAGACCT
1	chr1_162245621_rs10919039_T_C_alt_ACGTGACATAGCG	CACTGAGGACCGGATCAACTCATCTGTCTTCGGGGGCCCTCCCACGCATTTCAGTCTCTATCCAGTAGACTCCTTCCTGCACTCCGGATGTCACAGTGGTTGTGCTTGGTAATGCCACATGCTTTAATAGAGCGGAGACAGAAAATTCACCTGCAGGAAAAGAATTCACGTGACATAGCGCATTGCGTGAACCGAGACCT
1	chr1_162245621_rs10919039_T_C_alt_TTAGCGGAACACT	CACTGAGGACCGGATCAACTCATCTGTCTTCGGGGGCCCTCCCACGCATTTCAGTCTCTATCCAGTAGACTCCTTCCTGCACTCCGGATGTCACAGTGGTTGTGCTTGGTAATGCCACATGCTTTAATAGAGCGGAGACAGAAAATTCACCTGCAGGAAAAGAATTCTTAGCGGAACACTCATTGCGTGAACCGAGACCT
1	chr1_162245621_rs10919039_T_C_alt_GCAGTAATCGACG	CACTGAGGACCGGATCAACTCATCTGTCTTCGGGGGCCCTCCCACGCATTTCAGTCTCTATCCAGTAGACTCCTTCCTGCACTCCGGATGTCACAGTGGTTGTGCTTGGTAATGCCACATGCTTTAATAGAGCGGAGACAGAAAATTCACCTGCAGGAAAAGAATTCGCAGTAATCGACGCATTGCGTGAACCGAGACCT
1	chr1_162245621_rs10919039_T_C_alt_GTGAAGTCGTCTT	CACTGAGGACCGGATCAACTCATCTGTCTTCGGGGGCCCTCCCACGCATTTCAGTCTCTATCCAGTAGACTCCTTCCTGCACTCCGGATGTCACAGTGGTTGTGCTTGGTAATGCCACATGCTTTAATAGAGCGGAGACAGAAAATTCACCTGCAGGAAAAGAATTCGTGAAGTCGTCTTCATTGCGTGAACCGAGACCT
1	chr1_162245621_rs10919039_T_C_alt_GGACTTCAATTCC	CACTGAGGACCGGATCAACTCATCTGTCTTCGGGGGCCCTCCCACGCATTTCAGTCTCTATCCAGTAGACTCCTTCCTGCACTCCGGATGTCACAGTGGTTGTGCTTGGTAATGCCACATGCTTTAATAGAGCGGAGACAGAAAATTCACCTGCAGGAAAAGAATTCGGACTTCAATTCCCATTGCGTGAACCGAGACCT
1	chr1_162245621_rs10919039_T_C_alt_GTCAGAGTACACG	CACTGAGGACCGGATCAACTCATCTGTCTTCGGGGGCCCTCCCACGCATTTCAGTCTCTATCCAGTAGACTCCTTCCTGCACTCCGGATGTCACAGTGGTTGTGCTTGGTAATGCCACATGCTTTAATAGAGCGGAGACAGAAAATTCACCTGCAGGAAAAGAATTCGTCAGAGTACACGCATTGCGTGAACCGAGACCT
1	chr1_162245983_rs10753783_G_A_ref_GATATAGCCTAGC	CACTGAGGACCGGATCAACTATTTACTGACCCTCGGAGTCAAGGCTGGTACTGGGGATGAGTTGGGTTATGGCACTTTGCTATGGTGAAAACAGTCCTGCAGAAAACAGTGCTCTTCCTACATAAACCATCCTGGCATCTCTTCACCCACCTGCAGGAAAAGAATTCGATATAGCCTAGCCATTGCGTGAACCGAGACCT
1	chr1_162245983_rs10753783_G_A_ref_GCTTAGGCTTGAC	CACTGAGGACCGGATCAACTATTTACTGACCCTCGGAGTCAAGGCTGGTACTGGGGATGAGTTGGGTTATGGCACTTTGCTATGGTGAAAACAGTCCTGCAGAAAACAGTGCTCTTCCTACATAAACCATCCTGGCATCTCTTCACCCACCTGCAGGAAAAGAATTCGCTTAGGCTTGACCATTGCGTGAACCGAGACCT
1	chr1_162245983_rs10753783_G_A_ref_ACGGATATCTTCG	CACTGAGGACCGGATCAACTATTTACTGACCCTCGGAGTCAAGGCTGGTACTGGGGATGAGTTGGGTTATGGCACTTTGCTATGGTGAAAACAGTCCTGCAGAAAACAGTGCTCTTCCTACATAAACCATCCTGGCATCTCTTCACCCACCTGCAGGAAAAGAATTCACGGATATCTTCGCATTGCGTGAACCGAGACCT
1	chr1_162245983_rs10753783_G_A_ref_CTATTCGTCGACG	CACTGAGGACCGGATCAACTATTTACTGACCCTCGGAGTCAAGGCTGGTACTGGGGATGAGTTGGGTTATGGCACTTTGCTATGGTGAAAACAGTCCTGCAGAAAACAGTGCTCTTCCTACATAAACCATCCTGGCATCTCTTCACCCACCTGCAGGAAAAGAATTCCTATTCGTCGACGCATTGCGTGAACCGAGACCT
1	chr1_162245983_rs10753783_G_A_ref_GGCGGACTCAATA	CACTGAGGACCGGATCAACTATTTACTGACCCTCGGAGTCAAGGCTGGTACTGGGGATGAGTTGGGTTATGGCACTTTGCTATGGTGAAAACAGTCCTGCAGAAAACAGTGCTCTTCCTACATAAACCATCCTGGCATCTCTTCACCCACCTGCAGGAAAAGAATTCGGCGGACTCAATACATTGCGTGAACCGAGACCT
1	chr1_162245983_rs10753783_G_A_ref_AGCATCTCGATTC	CACTGAGGACCGGATCAACTATTTACTGACCCTCGGAGTCAAGGCTGGTACTGGGGATGAGTTGGGTTATGGCACTTTGCTATGGTGAAAACAGTCCTGCAGAAAACAGTGCTCTTCCTACATAAACCATCCTGGCATCTCTTCACCCACCTGCAGGAAAAGAATTCAGCATCTCGATTCCATTGCGTGAACCGAGACCT
1	chr1_162245983_rs10753783_G_A_ref_CAGCGGTGTATAT	CACTGAGGACCGGATCAACTATTTACTGACCCTCGGAGTCAAGGCTGGTACTGGGGATGAGTTGGGTTATGGCACTTTGCTATGGTGAAAACAGTCCTGCAGAAAACAGTGCTCTTCCTACATAAACCATCCTGGCATCTCTTCACCCACCTGCAGGAAAAGAATTCCAGCGGTGTATATCATTGCGTGAACCGAGACCT
1	chr1_162245983_rs10753783_G_A_ref_AGCCTAACCGAAC	CACTGAGGACCGGATCAACTATTTACTGACCCTCGGAGTCAAGGCTGGTACTGGGGATGAGTTGGGTTATGGCACTTTGCTATGGTGAAAACAGTCCTGCAGAAAACAGTGCTCTTCCTACATAAACCATCCTGGCATCTCTTCACCCACCTGCAGGAAAAGAATTCAGCCTAACCGAACCATTGCGTGAACCGAGACCT
1	chr1_162245983_rs10753783_G_A_ref_CACTCGTCATCAT	CACTGAGGACCGGATCAACTATTTACTGACCCTCGGAGTCAAGGCTGGTACTGGGGATGAGTTGGGTTATGGCACTTTGCTATGGTGAAAACAGTCCTGCAGAAAACAGTGCTCTTCCTACATAAACCATCCTGGCATCTCTTCACCCACCTGCAGGAAAAGAATTCCACTCGTCATCATCATTGCGTGAACCGAGACCT
1	chr1_162245983_rs10753783_G_A_ref_ACATGTACTCCGA	CACTGAGGACCGGATCAACTATTTACTGACCCTCGGAGTCAAGGCTGGTACTGGGGATGAGTTGGGTTATGGCACTTTGCTATGGTGAAAACAGTCCTGCAGAAAACAGTGCTCTTCCTACATAAACCATCCTGGCATCTCTTCACCCACCTGCAGGAAAAGAATTCACATGTACTCCGACATTGCGTGAACCGAGACCT
1	chr1_162245983_rs10753783_G_A_ref_GCTCTCCGTACTA	CACTGAGGACCGGATCAACTATTTACTGACCCTCGGAGTCAAGGCTGGTACTGGGGATGAGTTGGGTTATGGCACTTTGCTATGGTGAAAACAGTCCTGCAGAAAACAGTGCTCTTCCTACATAAACCATCCTGGCATCTCTTCACCCACCTGCAGGAAAAGAATTCGCTCTCCGTACTACATTGCGTGAACCGAGACCT
1	chr1_162245983_rs10753783_G_A_ref_GACATATCCGGCA	CACTGAGGACCGGATCAACTATTTACTGACCCTCGGAGTCAAGGCTGGTACTGGGGATGAGTTGGGTTATGGCACTTTGCTATGGTGAAAACAGTCCTGCAGAAAACAGTGCTCTTCCTACATAAACCATCCTGGCATCTCTTCACCCACCTGCAGGAAAAGAATTCGACATATCCGGCACATTGCGTGAACCGAGACCT
1	chr1_162245983_rs10753783_G_A_ref_ACATCCATATGCC	CACTGAGGACCGGATCAACTATTTACTGACCCTCGGAGTCAAGGCTGGTACTGGGGATGAGTTGGGTTATGGCACTTTGCTATGGTGAAAACAGTCCTGCAGAAAACAGTGCTCTTCCTACATAAACCATCCTGGCATCTCTTCACCCACCTGCAGGAAAAGAATTCACATCCATATGCCCATTGCGTGAACCGAGACCT
1	chr1_162245983_rs10753783_G_A_ref_GCATAACCACAAC	CACTGAGGACCGGATCAACTATTTACTGACCCTCGGAGTCAAGGCTGGTACTGGGGATGAGTTGGGTTATGGCACTTTGCTATGGTGAAAACAGTCCTGCAGAAAACAGTGCTCTTCCTACATAAACCATCCTGGCATCTCTTCACCCACCTGCAGGAAAAGAATTCGCATAACCACAACCATTGCGTGAACCGAGACCT
1	chr1_162245983_rs10753783_G_A_ref_AATCCGCACAATC	CACTGAGGACCGGATCAACTATTTACTGACCCTCGGAGTCAAGGCTGGTACTGGGGATGAGTTGGGTTATGGCACTTTGCTATGGTGAAAACAGTCCTGCAGAAAACAGTGCTCTTCCTACATAAACCATCCTGGCATCTCTTCACCCACCTGCAGGAAAAGAATTCAATCCGCACAATCCATTGCGTGAACCGAGACCT
1	chr1_162245983_rs10753783_G_A_ref_AGCACACATCAAC	CACTGAGGACCGGATCAACTATTTACTGACCCTCGGAGTCAAGGCTGGTACTGGGGATGAGTTGGGTTATGGCACTTTGCTATGGTGAAAACAGTCCTGCAGAAAACAGTGCTCTTCCTACATAAACCATCCTGGCATCTCTTCACCCACCTGCAGGAAAAGAATTCAGCACACATCAACCATTGCGTGAACCGAGACCT
1	chr1_162245983_rs10753783_G_A_ref_ACAGACTCAAGTC	CACTGAGGACCGGATCAACTATTTACTGACCCTCGGAGTCAAGGCTGGTACTGGGGATGAGTTGGGTTATGGCACTTTGCTATGGTGAAAACAGTCCTGCAGAAAACAGTGCTCTTCCTACATAAACCATCCTGGCATCTCTTCACCCACCTGCAGGAAAAGAATTCACAGACTCAAGTCCATTGCGTGAACCGAGACCT
1	chr1_162245983_rs10753783_G_A_ref_ACCAACCGATCTA	CACTGAGGACCGGATCAACTATTTACTGACCCTCGGAGTCAAGGCTGGTACTGGGGATGAGTTGGGTTATGGCACTTTGCTATGGTGAAAACAGTCCTGCAGAAAACAGTGCTCTTCCTACATAAACCATCCTGGCATCTCTTCACCCACCTGCAGGAAAAGAATTCACCAACCGATCTACATTGCGTGAACCGAGACCT
1	chr1_162245983_rs10753783_G_A_ref_CAAGAACGCGTGA	CACTGAGGACCGGATCAACTATTTACTGACCCTCGGAGTCAAGGCTGGTACTGGGGATGAGTTGGGTTATGGCACTTTGCTATGGTGAAAACAGTCCTGCAGAAAACAGTGCTCTTCCTACATAAACCATCCTGGCATCTCTTCACCCACCTGCAGGAAAAGAATTCCAAGAACGCGTGACATTGCGTGAACCGAGACCT
1	chr1_162245983_rs10753783_G_A_ref_CCGAACCGTAACA	CACTGAGGACCGGATCAACTATTTACTGACCCTCGGAGTCAAGGCTGGTACTGGGGATGAGTTGGGTTATGGCACTTTGCTATGGTGAAAACAGTCCTGCAGAAAACAGTGCTCTTCCTACATAAACCATCCTGGCATCTCTTCACCCACCTGCAGGAAAAGAATTCCCGAACCGTAACACATTGCGTGAACCGAGACCT
1	chr1_162245983_rs10753783_G_A_ref_GGAGATTAACGGA	CACTGAGGACCGGATCAACTATTTACTGACCCTCGGAGTCAAGGCTGGTACTGGGGATGAGTTGGGTTATGGCACTTTGCTATGGTGAAAACAGTCCTGCAGAAAACAGTGCTCTTCCTACATAAACCATCCTGGCATCTCTTCACCCACCTGCAGGAAAAGAATTCGGAGATTAACGGACATTGCGTGAACCGAGACCT
1	chr1_162245983_rs10753783_G_A_ref_GCTAGACGTTCAT	CACTGAGGACCGGATCAACTATTTACTGACCCTCGGAGTCAAGGCTGGTACTGGGGATGAGTTGGGTTATGGCACTTTGCTATGGTGAAAACAGTCCTGCAGAAAACAGTGCTCTTCCTACATAAACCATCCTGGCATCTCTTCACCCACCTGCAGGAAAAGAATTCGCTAGACGTTCATCATTGCGTGAACCGAGACCT
1	chr1_162245983_rs10753783_G_A_ref_AATGTGCGAGTTC	CACTGAGGACCGGATCAACTATTTACTGACCCTCGGAGTCAAGGCTGGTACTGGGGATGAGTTGGGTTATGGCACTTTGCTATGGTGAAAACAGTCCTGCAGAAAACAGTGCTCTTCCTACATAAACCATCCTGGCATCTCTTCACCCACCTGCAGGAAAAGAATTCAATGTGCGAGTTCCATTGCGTGAACCGAGACCT
1	chr1_162245983_rs10753783_G_A_ref_GCCGAGCAATTAT	CACTGAGGACCGGATCAACTATTTACTGACCCTCGGAGTCAAGGCTGGTACTGGGGATGAGTTGGGTTATGGCACTTTGCTATGGTGAAAACAGTCCTGCAGAAAACAGTGCTCTTCCTACATAAACCATCCTGGCATCTCTTCACCCACCTGCAGGAAAAGAATTCGCCGAGCAATTATCATTGCGTGAACCGAGACCT
1	chr1_162245983_rs10753783_G_A_ref_GTCGTTCGCCTTA	CACTGAGGACCGGATCAACTATTTACTGACCCTCGGAGTCAAGGCTGGTACTGGGGATGAGTTGGGTTATGGCACTTTGCTATGGTGAAAACAGTCCTGCAGAAAACAGTGCTCTTCCTACATAAACCATCCTGGCATCTCTTCACCCACCTGCAGGAAAAGAATTCGTCGTTCGCCTTACATTGCGTGAACCGAGACCT
1	chr1_162245983_rs10753783_G_A_ref_CAACGAGTTCCGA	CACTGAGGACCGGATCAACTATTTACTGACCCTCGGAGTCAAGGCTGGTACTGGGGATGAGTTGGGTTATGGCACTTTGCTATGGTGAAAACAGTCCTGCAGAAAACAGTGCTCTTCCTACATAAACCATCCTGGCATCTCTTCACCCACCTGCAGGAAAAGAATTCCAACGAGTTCCGACATTGCGTGAACCGAGACCT
1	chr1_162245983_rs10753783_G_A_ref_CTCCGTCGTACTT	CACTGAGGACCGGATCAACTATTTACTGACCCTCGGAGTCAAGGCTGGTACTGGGGATGAGTTGGGTTATGGCACTTTGCTATGGTGAAAACAGTCCTGCAGAAAACAGTGCTCTTCCTACATAAACCATCCTGGCATCTCTTCACCCACCTGCAGGAAAAGAATTCCTCCGTCGTACTTCATTGCGTGAACCGAGACCT
1	chr1_162245983_rs10753783_G_A_ref_TAGTCGCTTAGCC	CACTGAGGACCGGATCAACTATTTACTGACCCTCGGAGTCAAGGCTGGTACTGGGGATGAGTTGGGTTATGGCACTTTGCTATGGTGAAAACAGTCCTGCAGAAAACAGTGCTCTTCCTACATAAACCATCCTGGCATCTCTTCACCCACCTGCAGGAAAAGAATTCTAGTCGCTTAGCCCATTGCGTGAACCGAGACCT
1	chr1_162245983_rs10753783_G_A_ref_GCGATGTCGTCTT	CACTGAGGACCGGATCAACTATTTACTGACCCTCGGAGTCAAGGCTGGTACTGGGGATGAGTTGGGTTATGGCACTTTGCTATGGTGAAAACAGTCCTGCAGAAAACAGTGCTCTTCCTACATAAACCATCCTGGCATCTCTTCACCCACCTGCAGGAAAAGAATTCGCGATGTCGTCTTCATTGCGTGAACCGAGACCT
1	chr1_162245983_rs10753783_G_A_ref_TAGTACGATAGCG	CACTGAGGACCGGATCAACTATTTACTGACCCTCGGAGTCAAGGCTGGTACTGGGGATGAGTTGGGTTATGGCACTTTGCTATGGTGAAAACAGTCCTGCAGAAAACAGTGCTCTTCCTACATAAACCATCCTGGCATCTCTTCACCCACCTGCAGGAAAAGAATTCTAGTACGATAGCGCATTGCGTGAACCGAGACCT
1	chr1_162245983_rs10753783_G_A_ref_CACCGAATCTACG	CACTGAGGACCGGATCAACTATTTACTGACCCTCGGAGTCAAGGCTGGTACTGGGGATGAGTTGGGTTATGGCACTTTGCTATGGTGAAAACAGTCCTGCAGAAAACAGTGCTCTTCCTACATAAACCATCCTGGCATCTCTTCACCCACCTGCAGGAAAAGAATTCCACCGAATCTACGCATTGCGTGAACCGAGACCT
1	chr1_162245983_rs10753783_G_A_ref_GAACGCTTGCGTA	CACTGAGGACCGGATCAACTATTTACTGACCCTCGGAGTCAAGGCTGGTACTGGGGATGAGTTGGGTTATGGCACTTTGCTATGGTGAAAACAGTCCTGCAGAAAACAGTGCTCTTCCTACATAAACCATCCTGGCATCTCTTCACCCACCTGCAGGAAAAGAATTCGAACGCTTGCGTACATTGCGTGAACCGAGACCT
1	chr1_162245983_rs10753783_G_A_ref_TAGCTTGCCGGAT	CACTGAGGACCGGATCAACTATTTACTGACCCTCGGAGTCAAGGCTGGTACTGGGGATGAGTTGGGTTATGGCACTTTGCTATGGTGAAAACAGTCCTGCAGAAAACAGTGCTCTTCCTACATAAACCATCCTGGCATCTCTTCACCCACCTGCAGGAAAAGAATTCTAGCTTGCCGGATCATTGCGTGAACCGAGACCT
1	chr1_162245983_rs10753783_G_A_ref_GACGATTGATGCC	CACTGAGGACCGGATCAACTATTTACTGACCCTCGGAGTCAAGGCTGGTACTGGGGATGAGTTGGGTTATGGCACTTTGCTATGGTGAAAACAGTCCTGCAGAAAACAGTGCTCTTCCTACATAAACCATCCTGGCATCTCTTCACCCACCTGCAGGAAAAGAATTCGACGATTGATGCCCATTGCGTGAACCGAGACCT
1	chr1_162245983_rs10753783_G_A_ref_ACAATTAGTGCGC	CACTGAGGACCGGATCAACTATTTACTGACCCTCGGAGTCAAGGCTGGTACTGGGGATGAGTTGGGTTATGGCACTTTGCTATGGTGAAAACAGTCCTGCAGAAAACAGTGCTCTTCCTACATAAACCATCCTGGCATCTCTTCACCCACCTGCAGGAAAAGAATTCACAATTAGTGCGCCATTGCGTGAACCGAGACCT
1	chr1_162245983_rs10753783_G_A_ref_GGACGTAATGAAC	CACTGAGGACCGGATCAACTATTTACTGACCCTCGGAGTCAAGGCTGGTACTGGGGATGAGTTGGGTTATGGCACTTTGCTATGGTGAAAACAGTCCTGCAGAAAACAGTGCTCTTCCTACATAAACCATCCTGGCATCTCTTCACCCACCTGCAGGAAAAGAATTCGGACGTAATGAACCATTGCGTGAACCGAGACCT
1	chr1_162245983_rs10753783_G_A_ref_GTTCTTGCGTATC	CACTGAGGACCGGATCAACTATTTACTGACCCTCGGAGTCAAGGCTGGTACTGGGGATGAGTTGGGTTATGGCACTTTGCTATGGTGAAAACAGTCCTGCAGAAAACAGTGCTCTTCCTACATAAACCATCCTGGCATCTCTTCACCCACCTGCAGGAAAAGAATTCGTTCTTGCGTATCCATTGCGTGAACCGAGACCT
1	chr1_162245983_rs10753783_G_A_ref_TACGTGGCTAAGC	CACTGAGGACCGGATCAACTATTTACTGACCCTCGGAGTCAAGGCTGGTACTGGGGATGAGTTGGGTTATGGCACTTTGCTATGGTGAAAACAGTCCTGCAGAAAACAGTGCTCTTCCTACATAAACCATCCTGGCATCTCTTCACCCACCTGCAGGAAAAGAATTCTACGTGGCTAAGCCATTGCGTGAACCGAGACCT
1	chr1_162245983_rs10753783_G_A_ref_GGTGGTATCCAAT	CACTGAGGACCGGATCAACTATTTACTGACCCTCGGAGTCAAGGCTGGTACTGGGGATGAGTTGGGTTATGGCACTTTGCTATGGTGAAAACAGTCCTGCAGAAAACAGTGCTCTTCCTACATAAACCATCCTGGCATCTCTTCACCCACCTGCAGGAAAAGAATTCGGTGGTATCCAATCATTGCGTGAACCGAGACCT
1	chr1_162245983_rs10753783_G_A_ref_GAGTGTACGAGTA	CACTGAGGACCGGATCAACTATTTACTGACCCTCGGAGTCAAGGCTGGTACTGGGGATGAGTTGGGTTATGGCACTTTGCTATGGTGAAAACAGTCCTGCAGAAAACAGTGCTCTTCCTACATAAACCATCCTGGCATCTCTTCACCCACCTGCAGGAAAAGAATTCGAGTGTACGAGTACATTGCGTGAACCGAGACCT
1	chr1_162245983_rs10753783_G_A_ref_GTTAACCTCCGTC	CACTGAGGACCGGATCAACTATTTACTGACCCTCGGAGTCAAGGCTGGTACTGGGGATGAGTTGGGTTATGGCACTTTGCTATGGTGAAAACAGTCCTGCAGAAAACAGTGCTCTTCCTACATAAACCATCCTGGCATCTCTTCACCCACCTGCAGGAAAAGAATTCGTTAACCTCCGTCCATTGCGTGAACCGAGACCT
1	chr1_162245983_rs10753783_G_A_ref_GCTACTCGTATGA	CACTGAGGACCGGATCAACTATTTACTGACCCTCGGAGTCAAGGCTGGTACTGGGGATGAGTTGGGTTATGGCACTTTGCTATGGTGAAAACAGTCCTGCAGAAAACAGTGCTCTTCCTACATAAACCATCCTGGCATCTCTTCACCCACCTGCAGGAAAAGAATTCGCTACTCGTATGACATTGCGTGAACCGAGACCT
1	chr1_162245983_rs10753783_G_A_ref_GAGAACGGTCGTA	CACTGAGGACCGGATCAACTATTTACTGACCCTCGGAGTCAAGGCTGGTACTGGGGATGAGTTGGGTTATGGCACTTTGCTATGGTGAAAACAGTCCTGCAGAAAACAGTGCTCTTCCTACATAAACCATCCTGGCATCTCTTCACCCACCTGCAGGAAAAGAATTCGAGAACGGTCGTACATTGCGTGAACCGAGACCT
1	chr1_162245983_rs10753783_G_A_ref_GTGAGCATATGCC	CACTGAGGACCGGATCAACTATTTACTGACCCTCGGAGTCAAGGCTGGTACTGGGGATGAGTTGGGTTATGGCACTTTGCTATGGTGAAAACAGTCCTGCAGAAAACAGTGCTCTTCCTACATAAACCATCCTGGCATCTCTTCACCCACCTGCAGGAAAAGAATTCGTGAGCATATGCCCATTGCGTGAACCGAGACCT
1	chr1_162245983_rs10753783_G_A_ref_GAGACACTCATAC	CACTGAGGACCGGATCAACTATTTACTGACCCTCGGAGTCAAGGCTGGTACTGGGGATGAGTTGGGTTATGGCACTTTGCTATGGTGAAAACAGTCCTGCAGAAAACAGTGCTCTTCCTACATAAACCATCCTGGCATCTCTTCACCCACCTGCAGGAAAAGAATTCGAGACACTCATACCATTGCGTGAACCGAGACCT
1	chr1_162245983_rs10753783_G_A_ref_GATGTACTCGAGA	CACTGAGGACCGGATCAACTATTTACTGACCCTCGGAGTCAAGGCTGGTACTGGGGATGAGTTGGGTTATGGCACTTTGCTATGGTGAAAACAGTCCTGCAGAAAACAGTGCTCTTCCTACATAAACCATCCTGGCATCTCTTCACCCACCTGCAGGAAAAGAATTCGATGTACTCGAGACATTGCGTGAACCGAGACCT
1	chr1_162245983_rs10753783_G_A_ref_CAACGTGAAGATC	CACTGAGGACCGGATCAACTATTTACTGACCCTCGGAGTCAAGGCTGGTACTGGGGATGAGTTGGGTTATGGCACTTTGCTATGGTGAAAACAGTCCTGCAGAAAACAGTGCTCTTCCTACATAAACCATCCTGGCATCTCTTCACCCACCTGCAGGAAAAGAATTCCAACGTGAAGATCCATTGCGTGAACCGAGACCT
1	chr1_162245983_rs10753783_G_A_ref_TAGGTAGCATCGA	CACTGAGGACCGGATCAACTATTTACTGACCCTCGGAGTCAAGGCTGGTACTGGGGATGAGTTGGGTTATGGCACTTTGCTATGGTGAAAACAGTCCTGCAGAAAACAGTGCTCTTCCTACATAAACCATCCTGGCATCTCTTCACCCACCTGCAGGAAAAGAATTCTAGGTAGCATCGACATTGCGTGAACCGAGACCT
1	chr1_162245983_rs10753783_G_A_ref_GAACTTGCGGTCT	CACTGAGGACCGGATCAACTATTTACTGACCCTCGGAGTCAAGGCTGGTACTGGGGATGAGTTGGGTTATGGCACTTTGCTATGGTGAAAACAGTCCTGCAGAAAACAGTGCTCTTCCTACATAAACCATCCTGGCATCTCTTCACCCACCTGCAGGAAAAGAATTCGAACTTGCGGTCTCATTGCGTGAACCGAGACCT
1	chr1_162245983_rs10753783_G_A_ref_AGTCGACCATATC	CACTGAGGACCGGATCAACTATTTACTGACCCTCGGAGTCAAGGCTGGTACTGGGGATGAGTTGGGTTATGGCACTTTGCTATGGTGAAAACAGTCCTGCAGAAAACAGTGCTCTTCCTACATAAACCATCCTGGCATCTCTTCACCCACCTGCAGGAAAAGAATTCAGTCGACCATATCCATTGCGTGAACCGAGACCT
1	chr1_162245983_rs10753783_G_A_alt_GCAATCGCATACG	CACTGAGGACCGGATCAACTATTTACTGACCCTCGGAGTCAAGGCTGGTACTGGGGATGAGTTGGGTTATGGCACTTTGCTATGATGAAAACAGTCCTGCAGAAAACAGTGCTCTTCCTACATAAACCATCCTGGCATCTCTTCACCCACCTGCAGGAAAAGAATTCGCAATCGCATACGCATTGCGTGAACCGAGACCT
1	chr1_162245983_rs10753783_G_A_alt_GGCGGTTGAGATA	CACTGAGGACCGGATCAACTATTTACTGACCCTCGGAGTCAAGGCTGGTACTGGGGATGAGTTGGGTTATGGCACTTTGCTATGATGAAAACAGTCCTGCAGAAAACAGTGCTCTTCCTACATAAACCATCCTGGCATCTCTTCACCCACCTGCAGGAAAAGAATTCGGCGGTTGAGATACATTGCGTGAACCGAGACCT
1	chr1_162245983_rs10753783_G_A_alt_CCAGGCTTGGTTA	CACTGAGGACCGGATCAACTATTTACTGACCCTCGGAGTCAAGGCTGGTACTGGGGATGAGTTGGGTTATGGCACTTTGCTATGATGAAAACAGTCCTGCAGAAAACAGTGCTCTTCCTACATAAACCATCCTGGCATCTCTTCACCCACCTGCAGGAAAAGAATTCCCAGGCTTGGTTACATTGCGTGAACCGAGACCT
1	chr1_162245983_rs10753783_G_A_alt_GATCAGCCTACAT	CACTGAGGACCGGATCAACTATTTACTGACCCTCGGAGTCAAGGCTGGTACTGGGGATGAGTTGGGTTATGGCACTTTGCTATGATGAAAACAGTCCTGCAGAAAACAGTGCTCTTCCTACATAAACCATCCTGGCATCTCTTCACCCACCTGCAGGAAAAGAATTCGATCAGCCTACATCATTGCGTGAACCGAGACCT
1	chr1_162245983_rs10753783_G_A_alt_TACCACTACAGCA	CACTGAGGACCGGATCAACTATTTACTGACCCTCGGAGTCAAGGCTGGTACTGGGGATGAGTTGGGTTATGGCACTTTGCTATGATGAAAACAGTCCTGCAGAAAACAGTGCTCTTCCTACATAAACCATCCTGGCATCTCTTCACCCACCTGCAGGAAAAGAATTCTACCACTACAGCACATTGCGTGAACCGAGACCT
1	chr1_162245983_rs10753783_G_A_alt_CACGCTATGACTT	CACTGAGGACCGGATCAACTATTTACTGACCCTCGGAGTCAAGGCTGGTACTGGGGATGAGTTGGGTTATGGCACTTTGCTATGATGAAAACAGTCCTGCAGAAAACAGTGCTCTTCCTACATAAACCATCCTGGCATCTCTTCACCCACCTGCAGGAAAAGAATTCCACGCTATGACTTCATTGCGTGAACCGAGACCT
1	chr1_162245983_rs10753783_G_A_alt_TGGTCGTACTGCA	CACTGAGGACCGGATCAACTATTTACTGACCCTCGGAGTCAAGGCTGGTACTGGGGATGAGTTGGGTTATGGCACTTTGCTATGATGAAAACAGTCCTGCAGAAAACAGTGCTCTTCCTACATAAACCATCCTGGCATCTCTTCACCCACCTGCAGGAAAAGAATTCTGGTCGTACTGCACATTGCGTGAACCGAGACCT
1	chr1_162245983_rs10753783_G_A_alt_GCTGAACGTCCAT	CACTGAGGACCGGATCAACTATTTACTGACCCTCGGAGTCAAGGCTGGTACTGGGGATGAGTTGGGTTATGGCACTTTGCTATGATGAAAACAGTCCTGCAGAAAACAGTGCTCTTCCTACATAAACCATCCTGGCATCTCTTCACCCACCTGCAGGAAAAGAATTCGCTGAACGTCCATCATTGCGTGAACCGAGACCT
1	chr1_162245983_rs10753783_G_A_alt_GGTCAGTATGTCT	CACTGAGGACCGGATCAACTATTTACTGACCCTCGGAGTCAAGGCTGGTACTGGGGATGAGTTGGGTTATGGCACTTTGCTATGATGAAAACAGTCCTGCAGAAAACAGTGCTCTTCCTACATAAACCATCCTGGCATCTCTTCACCCACCTGCAGGAAAAGAATTCGGTCAGTATGTCTCATTGCGTGAACCGAGACCT
1	chr1_162245983_rs10753783_G_A_alt_ACATGTCCAACCG	CACTGAGGACCGGATCAACTATTTACTGACCCTCGGAGTCAAGGCTGGTACTGGGGATGAGTTGGGTTATGGCACTTTGCTATGATGAAAACAGTCCTGCAGAAAACAGTGCTCTTCCTACATAAACCATCCTGGCATCTCTTCACCCACCTGCAGGAAAAGAATTCACATGTCCAACCGCATTGCGTGAACCGAGACCT
1	chr1_162245983_rs10753783_G_A_alt_TTAGCCGACATCC	CACTGAGGACCGGATCAACTATTTACTGACCCTCGGAGTCAAGGCTGGTACTGGGGATGAGTTGGGTTATGGCACTTTGCTATGATGAAAACAGTCCTGCAGAAAACAGTGCTCTTCCTACATAAACCATCCTGGCATCTCTTCACCCACCTGCAGGAAAAGAATTCTTAGCCGACATCCCATTGCGTGAACCGAGACCT
1	chr1_162245983_rs10753783_G_A_alt_GTCGCTTACGGTA	CACTGAGGACCGGATCAACTATTTACTGACCCTCGGAGTCAAGGCTGGTACTGGGGATGAGTTGGGTTATGGCACTTTGCTATGATGAAAACAGTCCTGCAGAAAACAGTGCTCTTCCTACATAAACCATCCTGGCATCTCTTCACCCACCTGCAGGAAAAGAATTCGTCGCTTACGGTACATTGCGTGAACCGAGACCT
1	chr1_162245983_rs10753783_G_A_alt_TAGCTCAACATGC	CACTGAGGACCGGATCAACTATTTACTGACCCTCGGAGTCAAGGCTGGTACTGGGGATGAGTTGGGTTATGGCACTTTGCTATGATGAAAACAGTCCTGCAGAAAACAGTGCTCTTCCTACATAAACCATCCTGGCATCTCTTCACCCACCTGCAGGAAAAGAATTCTAGCTCAACATGCCATTGCGTGAACCGAGACCT
1	chr1_162245983_rs10753783_G_A_alt_GCTGGTTCGCTTA	CACTGAGGACCGGATCAACTATTTACTGACCCTCGGAGTCAAGGCTGGTACTGGGGATGAGTTGGGTTATGGCACTTTGCTATGATGAAAACAGTCCTGCAGAAAACAGTGCTCTTCCTACATAAACCATCCTGGCATCTCTTCACCCACCTGCAGGAAAAGAATTCGCTGGTTCGCTTACATTGCGTGAACCGAGACCT
1	chr1_162245983_rs10753783_G_A_alt_CTAACCACGAACA	CACTGAGGACCGGATCAACTATTTACTGACCCTCGGAGTCAAGGCTGGTACTGGGGATGAGTTGGGTTATGGCACTTTGCTATGATGAAAACAGTCCTGCAGAAAACAGTGCTCTTCCTACATAAACCATCCTGGCATCTCTTCACCCACCTGCAGGAAAAGAATTCCTAACCACGAACACATTGCGTGAACCGAGACCT
1	chr1_162245983_rs10753783_G_A_alt_AATCGTCAAGCCG	CACTGAGGACCGGATCAACTATTTACTGACCCTCGGAGTCAAGGCTGGTACTGGGGATGAGTTGGGTTATGGCACTTTGCTATGATGAAAACAGTCCTGCAGAAAACAGTGCTCTTCCTACATAAACCATCCTGGCATCTCTTCACCCACCTGCAGGAAAAGAATTCAATCGTCAAGCCGCATTGCGTGAACCGAGACCT
1	chr1_162245983_rs10753783_G_A_alt_TTAACACGAGCCG	CACTGAGGACCGGATCAACTATTTACTGACCCTCGGAGTCAAGGCTGGTACTGGGGATGAGTTGGGTTATGGCACTTTGCTATGATGAAAACAGTCCTGCAGAAAACAGTGCTCTTCCTACATAAACCATCCTGGCATCTCTTCACCCACCTGCAGGAAAAGAATTCTTAACACGAGCCGCATTGCGTGAACCGAGACCT
1	chr1_162245983_rs10753783_G_A_alt_GGATCGTTAGCCT	CACTGAGGACCGGATCAACTATTTACTGACCCTCGGAGTCAAGGCTGGTACTGGGGATGAGTTGGGTTATGGCACTTTGCTATGATGAAAACAGTCCTGCAGAAAACAGTGCTCTTCCTACATAAACCATCCTGGCATCTCTTCACCCACCTGCAGGAAAAGAATTCGGATCGTTAGCCTCATTGCGTGAACCGAGACCT
1	chr1_162245983_rs10753783_G_A_alt_TACACCGCAACTA	CACTGAGGACCGGATCAACTATTTACTGACCCTCGGAGTCAAGGCTGGTACTGGGGATGAGTTGGGTTATGGCACTTTGCTATGATGAAAACAGTCCTGCAGAAAACAGTGCTCTTCCTACATAAACCATCCTGGCATCTCTTCACCCACCTGCAGGAAAAGAATTCTACACCGCAACTACATTGCGTGAACCGAGACCT
1	chr1_162245983_rs10753783_G_A_alt_TATCCTCGCCAGA	CACTGAGGACCGGATCAACTATTTACTGACCCTCGGAGTCAAGGCTGGTACTGGGGATGAGTTGGGTTATGGCACTTTGCTATGATGAAAACAGTCCTGCAGAAAACAGTGCTCTTCCTACATAAACCATCCTGGCATCTCTTCACCCACCTGCAGGAAAAGAATTCTATCCTCGCCAGACATTGCGTGAACCGAGACCT
1	chr1_162245983_rs10753783_G_A_alt_GGAGTGGCGTAAT	CACTGAGGACCGGATCAACTATTTACTGACCCTCGGAGTCAAGGCTGGTACTGGGGATGAGTTGGGTTATGGCACTTTGCTATGATGAAAACAGTCCTGCAGAAAACAGTGCTCTTCCTACATAAACCATCCTGGCATCTCTTCACCCACCTGCAGGAAAAGAATTCGGAGTGGCGTAATCATTGCGTGAACCGAGACCT
1	chr1_162245983_rs10753783_G_A_alt_TTGCGAAGAATGC	CACTGAGGACCGGATCAACTATTTACTGACCCTCGGAGTCAAGGCTGGTACTGGGGATGAGTTGGGTTATGGCACTTTGCTATGATGAAAACAGTCCTGCAGAAAACAGTGCTCTTCCTACATAAACCATCCTGGCATCTCTTCACCCACCTGCAGGAAAAGAATTCTTGCGAAGAATGCCATTGCGTGAACCGAGACCT
1	chr1_162245983_rs10753783_G_A_alt_GTTAGCCTAGATC	CACTGAGGACCGGATCAACTATTTACTGACCCTCGGAGTCAAGGCTGGTACTGGGGATGAGTTGGGTTATGGCACTTTGCTATGATGAAAACAGTCCTGCAGAAAACAGTGCTCTTCCTACATAAACCATCCTGGCATCTCTTCACCCACCTGCAGGAAAAGAATTCGTTAGCCTAGATCCATTGCGTGAACCGAGACCT
1	chr1_162245983_rs10753783_G_A_alt_TAGCTAAGTCGAC	CACTGAGGACCGGATCAACTATTTACTGACCCTCGGAGTCAAGGCTGGTACTGGGGATGAGTTGGGTTATGGCACTTTGCTATGATGAAAACAGTCCTGCAGAAAACAGTGCTCTTCCTACATAAACCATCCTGGCATCTCTTCACCCACCTGCAGGAAAAGAATTCTAGCTAAGTCGACCATTGCGTGAACCGAGACCT
1	chr1_162245983_rs10753783_G_A_alt_GTTCACACGGTCT	CACTGAGGACCGGATCAACTATTTACTGACCCTCGGAGTCAAGGCTGGTACTGGGGATGAGTTGGGTTATGGCACTTTGCTATGATGAAAACAGTCCTGCAGAAAACAGTGCTCTTCCTACATAAACCATCCTGGCATCTCTTCACCCACCTGCAGGAAAAGAATTCGTTCACACGGTCTCATTGCGTGAACCGAGACCT
1	chr1_162245983_rs10753783_G_A_alt_GCAGTTGGAACTA	CACTGAGGACCGGATCAACTATTTACTGACCCTCGGAGTCAAGGCTGGTACTGGGGATGAGTTGGGTTATGGCACTTTGCTATGATGAAAACAGTCCTGCAGAAAACAGTGCTCTTCCTACATAAACCATCCTGGCATCTCTTCACCCACCTGCAGGAAAAGAATTCGCAGTTGGAACTACATTGCGTGAACCGAGACCT
1	chr1_162245983_rs10753783_G_A_alt_GAATCGAGCTCCA	CACTGAGGACCGGATCAACTATTTACTGACCCTCGGAGTCAAGGCTGGTACTGGGGATGAGTTGGGTTATGGCACTTTGCTATGATGAAAACAGTCCTGCAGAAAACAGTGCTCTTCCTACATAAACCATCCTGGCATCTCTTCACCCACCTGCAGGAAAAGAATTCGAATCGAGCTCCACATTGCGTGAACCGAGACCT
1	chr1_162245983_rs10753783_G_A_alt_CACTAATACGCGC	CACTGAGGACCGGATCAACTATTTACTGACCCTCGGAGTCAAGGCTGGTACTGGGGATGAGTTGGGTTATGGCACTTTGCTATGATGAAAACAGTCCTGCAGAAAACAGTGCTCTTCCTACATAAACCATCCTGGCATCTCTTCACCCACCTGCAGGAAAAGAATTCCACTAATACGCGCCATTGCGTGAACCGAGACCT
1	chr1_162245983_rs10753783_G_A_alt_CACCACTAACGTC	CACTGAGGACCGGATCAACTATTTACTGACCCTCGGAGTCAAGGCTGGTACTGGGGATGAGTTGGGTTATGGCACTTTGCTATGATGAAAACAGTCCTGCAGAAAACAGTGCTCTTCCTACATAAACCATCCTGGCATCTCTTCACCCACCTGCAGGAAAAGAATTCCACCACTAACGTCCATTGCGTGAACCGAGACCT
1	chr1_162245983_rs10753783_G_A_alt_TATAGGCAATCGC	CACTGAGGACCGGATCAACTATTTACTGACCCTCGGAGTCAAGGCTGGTACTGGGGATGAGTTGGGTTATGGCACTTTGCTATGATGAAAACAGTCCTGCAGAAAACAGTGCTCTTCCTACATAAACCATCCTGGCATCTCTTCACCCACCTGCAGGAAAAGAATTCTATAGGCAATCGCCATTGCGTGAACCGAGACCT
1	chr1_162245983_rs10753783_G_A_alt_GGATATCCTAAGC	CACTGAGGACCGGATCAACTATTTACTGACCCTCGGAGTCAAGGCTGGTACTGGGGATGAGTTGGGTTATGGCACTTTGCTATGATGAAAACAGTCCTGCAGAAAACAGTGCTCTTCCTACATAAACCATCCTGGCATCTCTTCACCCACCTGCAGGAAAAGAATTCGGATATCCTAAGCCATTGCGTGAACCGAGACCT
1	chr1_162245983_rs10753783_G_A_alt_GTTGAACACCGTC	CACTGAGGACCGGATCAACTATTTACTGACCCTCGGAGTCAAGGCTGGTACTGGGGATGAGTTGGGTTATGGCACTTTGCTATGATGAAAACAGTCCTGCAGAAAACAGTGCTCTTCCTACATAAACCATCCTGGCATCTCTTCACCCACCTGCAGGAAAAGAATTCGTTGAACACCGTCCATTGCGTGAACCGAGACCT
1	chr1_162245983_rs10753783_G_A_alt_GACGAAGCTGAAC	CACTGAGGACCGGATCAACTATTTACTGACCCTCGGAGTCAAGGCTGGTACTGGGGATGAGTTGGGTTATGGCACTTTGCTATGATGAAAACAGTCCTGCAGAAAACAGTGCTCTTCCTACATAAACCATCCTGGCATCTCTTCACCCACCTGCAGGAAAAGAATTCGACGAAGCTGAACCATTGCGTGAACCGAGACCT
1	chr1_162245983_rs10753783_G_A_alt_TGAACCATCCGAC	CACTGAGGACCGGATCAACTATTTACTGACCCTCGGAGTCAAGGCTGGTACTGGGGATGAGTTGGGTTATGGCACTTTGCTATGATGAAAACAGTCCTGCAGAAAACAGTGCTCTTCCTACATAAACCATCCTGGCATCTCTTCACCCACCTGCAGGAAAAGAATTCTGAACCATCCGACCATTGCGTGAACCGAGACCT
1	chr1_162245983_rs10753783_G_A_alt_CCATGGCATGAGA	CACTGAGGACCGGATCAACTATTTACTGACCCTCGGAGTCAAGGCTGGTACTGGGGATGAGTTGGGTTATGGCACTTTGCTATGATGAAAACAGTCCTGCAGAAAACAGTGCTCTTCCTACATAAACCATCCTGGCATCTCTTCACCCACCTGCAGGAAAAGAATTCCCATGGCATGAGACATTGCGTGAACCGAGACCT
1	chr1_162245983_rs10753783_G_A_alt_GAACATAGGTCGC	CACTGAGGACCGGATCAACTATTTACTGACCCTCGGAGTCAAGGCTGGTACTGGGGATGAGTTGGGTTATGGCACTTTGCTATGATGAAAACAGTCCTGCAGAAAACAGTGCTCTTCCTACATAAACCATCCTGGCATCTCTTCACCCACCTGCAGGAAAAGAATTCGAACATAGGTCGCCATTGCGTGAACCGAGACCT
1	chr1_162245983_rs10753783_G_A_alt_GCTCCGATGAGTA	CACTGAGGACCGGATCAACTATTTACTGACCCTCGGAGTCAAGGCTGGTACTGGGGATGAGTTGGGTTATGGCACTTTGCTATGATGAAAACAGTCCTGCAGAAAACAGTGCTCTTCCTACATAAACCATCCTGGCATCTCTTCACCCACCTGCAGGAAAAGAATTCGCTCCGATGAGTACATTGCGTGAACCGAGACCT
1	chr1_162245983_rs10753783_G_A_alt_GAGTAGGACGCTT	CACTGAGGACCGGATCAACTATTTACTGACCCTCGGAGTCAAGGCTGGTACTGGGGATGAGTTGGGTTATGGCACTTTGCTATGATGAAAACAGTCCTGCAGAAAACAGTGCTCTTCCTACATAAACCATCCTGGCATCTCTTCACCCACCTGCAGGAAAAGAATTCGAGTAGGACGCTTCATTGCGTGAACCGAGACCT
1	chr1_162245983_rs10753783_G_A_alt_CACCATGATAGGA	CACTGAGGACCGGATCAACTATTTACTGACCCTCGGAGTCAAGGCTGGTACTGGGGATGAGTTGGGTTATGGCACTTTGCTATGATGAAAACAGTCCTGCAGAAAACAGTGCTCTTCCTACATAAACCATCCTGGCATCTCTTCACCCACCTGCAGGAAAAGAATTCCACCATGATAGGACATTGCGTGAACCGAGACCT
1	chr1_162245983_rs10753783_G_A_alt_GCACCGCTATAAT	CACTGAGGACCGGATCAACTATTTACTGACCCTCGGAGTCAAGGCTGGTACTGGGGATGAGTTGGGTTATGGCACTTTGCTATGATGAAAACAGTCCTGCAGAAAACAGTGCTCTTCCTACATAAACCATCCTGGCATCTCTTCACCCACCTGCAGGAAAAGAATTCGCACCGCTATAATCATTGCGTGAACCGAGACCT
1	chr1_162245983_rs10753783_G_A_alt_CAACAGCGATTCT	CACTGAGGACCGGATCAACTATTTACTGACCCTCGGAGTCAAGGCTGGTACTGGGGATGAGTTGGGTTATGGCACTTTGCTATGATGAAAACAGTCCTGCAGAAAACAGTGCTCTTCCTACATAAACCATCCTGGCATCTCTTCACCCACCTGCAGGAAAAGAATTCCAACAGCGATTCTCATTGCGTGAACCGAGACCT
1	chr1_162245983_rs10753783_G_A_alt_GCGGTCTATTATC	CACTGAGGACCGGATCAACTATTTACTGACCCTCGGAGTCAAGGCTGGTACTGGGGATGAGTTGGGTTATGGCACTTTGCTATGATGAAAACAGTCCTGCAGAAAACAGTGCTCTTCCTACATAAACCATCCTGGCATCTCTTCACCCACCTGCAGGAAAAGAATTCGCGGTCTATTATCCATTGCGTGAACCGAGACCT
1	chr1_162245983_rs10753783_G_A_alt_TTAGTAACCGCCG	CACTGAGGACCGGATCAACTATTTACTGACCCTCGGAGTCAAGGCTGGTACTGGGGATGAGTTGGGTTATGGCACTTTGCTATGATGAAAACAGTCCTGCAGAAAACAGTGCTCTTCCTACATAAACCATCCTGGCATCTCTTCACCCACCTGCAGGAAAAGAATTCTTAGTAACCGCCGCATTGCGTGAACCGAGACCT
1	chr1_162245983_rs10753783_G_A_alt_GTGACGAGTAACA	CACTGAGGACCGGATCAACTATTTACTGACCCTCGGAGTCAAGGCTGGTACTGGGGATGAGTTGGGTTATGGCACTTTGCTATGATGAAAACAGTCCTGCAGAAAACAGTGCTCTTCCTACATAAACCATCCTGGCATCTCTTCACCCACCTGCAGGAAAAGAATTCGTGACGAGTAACACATTGCGTGAACCGAGACCT
1	chr1_162245983_rs10753783_G_A_alt_CCATAAGAGCGGA	CACTGAGGACCGGATCAACTATTTACTGACCCTCGGAGTCAAGGCTGGTACTGGGGATGAGTTGGGTTATGGCACTTTGCTATGATGAAAACAGTCCTGCAGAAAACAGTGCTCTTCCTACATAAACCATCCTGGCATCTCTTCACCCACCTGCAGGAAAAGAATTCCCATAAGAGCGGACATTGCGTGAACCGAGACCT
1	chr1_162245983_rs10753783_G_A_alt_CCATATGGTCCAC	CACTGAGGACCGGATCAACTATTTACTGACCCTCGGAGTCAAGGCTGGTACTGGGGATGAGTTGGGTTATGGCACTTTGCTATGATGAAAACAGTCCTGCAGAAAACAGTGCTCTTCCTACATAAACCATCCTGGCATCTCTTCACCCACCTGCAGGAAAAGAATTCCCATATGGTCCACCATTGCGTGAACCGAGACCT
1	chr1_162245983_rs10753783_G_A_alt_TATAGGTCGGAAC	CACTGAGGACCGGATCAACTATTTACTGACCCTCGGAGTCAAGGCTGGTACTGGGGATGAGTTGGGTTATGGCACTTTGCTATGATGAAAACAGTCCTGCAGAAAACAGTGCTCTTCCTACATAAACCATCCTGGCATCTCTTCACCCACCTGCAGGAAAAGAATTCTATAGGTCGGAACCATTGCGTGAACCGAGACCT
1	chr1_162245983_rs10753783_G_A_alt_CTTGAGAAGTCCA	CACTGAGGACCGGATCAACTATTTACTGACCCTCGGAGTCAAGGCTGGTACTGGGGATGAGTTGGGTTATGGCACTTTGCTATGATGAAAACAGTCCTGCAGAAAACAGTGCTCTTCCTACATAAACCATCCTGGCATCTCTTCACCCACCTGCAGGAAAAGAATTCCTTGAGAAGTCCACATTGCGTGAACCGAGACCT
1	chr1_162245983_rs10753783_G_A_alt_CCGGTCTCGTTAT	CACTGAGGACCGGATCAACTATTTACTGACCCTCGGAGTCAAGGCTGGTACTGGGGATGAGTTGGGTTATGGCACTTTGCTATGATGAAAACAGTCCTGCAGAAAACAGTGCTCTTCCTACATAAACCATCCTGGCATCTCTTCACCCACCTGCAGGAAAAGAATTCCCGGTCTCGTTATCATTGCGTGAACCGAGACCT
1	chr1_162245983_rs10753783_G_A_alt_GTAGCCACTATCG	CACTGAGGACCGGATCAACTATTTACTGACCCTCGGAGTCAAGGCTGGTACTGGGGATGAGTTGGGTTATGGCACTTTGCTATGATGAAAACAGTCCTGCAGAAAACAGTGCTCTTCCTACATAAACCATCCTGGCATCTCTTCACCCACCTGCAGGAAAAGAATTCGTAGCCACTATCGCATTGCGTGAACCGAGACCT
1	chr1_162247290_rs7525680_T_C_ref_ACCGATAGTGACT	CACTGAGGACCGGATCAACTCACTGGGGCCATCAGTTCTGCCTACTGTAGTTTCTCTCTTCCCAGCCACCTTACATCTGGAACTTGTATTATCCTAATGGATGAATGCAAGCACAGGTTTTCCAAATTTACCCTTATCTCTTGCTCATCCCTGCAGGAAAAGAATTCACCGATAGTGACTCATTGCGTGAACCGAGACCT
1	chr1_162247290_rs7525680_T_C_ref_ACATGCTCAAGCA	CACTGAGGACCGGATCAACTCACTGGGGCCATCAGTTCTGCCTACTGTAGTTTCTCTCTTCCCAGCCACCTTACATCTGGAACTTGTATTATCCTAATGGATGAATGCAAGCACAGGTTTTCCAAATTTACCCTTATCTCTTGCTCATCCCTGCAGGAAAAGAATTCACATGCTCAAGCACATTGCGTGAACCGAGACCT
1	chr1_162247290_rs7525680_T_C_ref_ACGCATATCACAC	CACTGAGGACCGGATCAACTCACTGGGGCCATCAGTTCTGCCTACTGTAGTTTCTCTCTTCCCAGCCACCTTACATCTGGAACTTGTATTATCCTAATGGATGAATGCAAGCACAGGTTTTCCAAATTTACCCTTATCTCTTGCTCATCCCTGCAGGAAAAGAATTCACGCATATCACACCATTGCGTGAACCGAGACCT
1	chr1_162247290_rs7525680_T_C_ref_GAACCGGACTTAC	CACTGAGGACCGGATCAACTCACTGGGGCCATCAGTTCTGCCTACTGTAGTTTCTCTCTTCCCAGCCACCTTACATCTGGAACTTGTATTATCCTAATGGATGAATGCAAGCACAGGTTTTCCAAATTTACCCTTATCTCTTGCTCATCCCTGCAGGAAAAGAATTCGAACCGGACTTACCATTGCGTGAACCGAGACCT
1	chr1_162247290_rs7525680_T_C_ref_GTGTTACCACCAC	CACTGAGGACCGGATCAACTCACTGGGGCCATCAGTTCTGCCTACTGTAGTTTCTCTCTTCCCAGCCACCTTACATCTGGAACTTGTATTATCCTAATGGATGAATGCAAGCACAGGTTTTCCAAATTTACCCTTATCTCTTGCTCATCCCTGCAGGAAAAGAATTCGTGTTACCACCACCATTGCGTGAACCGAGACCT
1	chr1_162247290_rs7525680_T_C_ref_GCGTACTCGATAC	CACTGAGGACCGGATCAACTCACTGGGGCCATCAGTTCTGCCTACTGTAGTTTCTCTCTTCCCAGCCACCTTACATCTGGAACTTGTATTATCCTAATGGATGAATGCAAGCACAGGTTTTCCAAATTTACCCTTATCTCTTGCTCATCCCTGCAGGAAAAGAATTCGCGTACTCGATACCATTGCGTGAACCGAGACCT
1	chr1_162247290_rs7525680_T_C_ref_GTTCGCATCGTGA	CACTGAGGACCGGATCAACTCACTGGGGCCATCAGTTCTGCCTACTGTAGTTTCTCTCTTCCCAGCCACCTTACATCTGGAACTTGTATTATCCTAATGGATGAATGCAAGCACAGGTTTTCCAAATTTACCCTTATCTCTTGCTCATCCCTGCAGGAAAAGAATTCGTTCGCATCGTGACATTGCGTGAACCGAGACCT
1	chr1_162247290_rs7525680_T_C_ref_ACCATATTCGCCG	CACTGAGGACCGGATCAACTCACTGGGGCCATCAGTTCTGCCTACTGTAGTTTCTCTCTTCCCAGCCACCTTACATCTGGAACTTGTATTATCCTAATGGATGAATGCAAGCACAGGTTTTCCAAATTTACCCTTATCTCTTGCTCATCCCTGCAGGAAAAGAATTCACCATATTCGCCGCATTGCGTGAACCGAGACCT
1	chr1_162247290_rs7525680_T_C_ref_ACGCACACATCAT	CACTGAGGACCGGATCAACTCACTGGGGCCATCAGTTCTGCCTACTGTAGTTTCTCTCTTCCCAGCCACCTTACATCTGGAACTTGTATTATCCTAATGGATGAATGCAAGCACAGGTTTTCCAAATTTACCCTTATCTCTTGCTCATCCCTGCAGGAAAAGAATTCACGCACACATCATCATTGCGTGAACCGAGACCT
1	chr1_162247290_rs7525680_T_C_ref_GTAAGACAACGGA	CACTGAGGACCGGATCAACTCACTGGGGCCATCAGTTCTGCCTACTGTAGTTTCTCTCTTCCCAGCCACCTTACATCTGGAACTTGTATTATCCTAATGGATGAATGCAAGCACAGGTTTTCCAAATTTACCCTTATCTCTTGCTCATCCCTGCAGGAAAAGAATTCGTAAGACAACGGACATTGCGTGAACCGAGACCT
1	chr1_162247290_rs7525680_T_C_ref_TACGACCAGGTCT	CACTGAGGACCGGATCAACTCACTGGGGCCATCAGTTCTGCCTACTGTAGTTTCTCTCTTCCCAGCCACCTTACATCTGGAACTTGTATTATCCTAATGGATGAATGCAAGCACAGGTTTTCCAAATTTACCCTTATCTCTTGCTCATCCCTGCAGGAAAAGAATTCTACGACCAGGTCTCATTGCGTGAACCGAGACCT
1	chr1_162247290_rs7525680_T_C_ref_TACGGCCTAATAC	CACTGAGGACCGGATCAACTCACTGGGGCCATCAGTTCTGCCTACTGTAGTTTCTCTCTTCCCAGCCACCTTACATCTGGAACTTGTATTATCCTAATGGATGAATGCAAGCACAGGTTTTCCAAATTTACCCTTATCTCTTGCTCATCCCTGCAGGAAAAGAATTCTACGGCCTAATACCATTGCGTGAACCGAGACCT
1	chr1_162247290_rs7525680_T_C_ref_ACCGTGAAGCGAT	CACTGAGGACCGGATCAACTCACTGGGGCCATCAGTTCTGCCTACTGTAGTTTCTCTCTTCCCAGCCACCTTACATCTGGAACTTGTATTATCCTAATGGATGAATGCAAGCACAGGTTTTCCAAATTTACCCTTATCTCTTGCTCATCCCTGCAGGAAAAGAATTCACCGTGAAGCGATCATTGCGTGAACCGAGACCT
1	chr1_162247290_rs7525680_T_C_ref_GGAACAATACAGC	CACTGAGGACCGGATCAACTCACTGGGGCCATCAGTTCTGCCTACTGTAGTTTCTCTCTTCCCAGCCACCTTACATCTGGAACTTGTATTATCCTAATGGATGAATGCAAGCACAGGTTTTCCAAATTTACCCTTATCTCTTGCTCATCCCTGCAGGAAAAGAATTCGGAACAATACAGCCATTGCGTGAACCGAGACCT
1	chr1_162247290_rs7525680_T_C_ref_GCCAGATGCTATC	CACTGAGGACCGGATCAACTCACTGGGGCCATCAGTTCTGCCTACTGTAGTTTCTCTCTTCCCAGCCACCTTACATCTGGAACTTGTATTATCCTAATGGATGAATGCAAGCACAGGTTTTCCAAATTTACCCTTATCTCTTGCTCATCCCTGCAGGAAAAGAATTCGCCAGATGCTATCCATTGCGTGAACCGAGACCT
1	chr1_162247290_rs7525680_T_C_ref_GCCGAGTTATTCT	CACTGAGGACCGGATCAACTCACTGGGGCCATCAGTTCTGCCTACTGTAGTTTCTCTCTTCCCAGCCACCTTACATCTGGAACTTGTATTATCCTAATGGATGAATGCAAGCACAGGTTTTCCAAATTTACCCTTATCTCTTGCTCATCCCTGCAGGAAAAGAATTCGCCGAGTTATTCTCATTGCGTGAACCGAGACCT
1	chr1_162247290_rs7525680_T_C_ref_TAGCAACAACCGC	CACTGAGGACCGGATCAACTCACTGGGGCCATCAGTTCTGCCTACTGTAGTTTCTCTCTTCCCAGCCACCTTACATCTGGAACTTGTATTATCCTAATGGATGAATGCAAGCACAGGTTTTCCAAATTTACCCTTATCTCTTGCTCATCCCTGCAGGAAAAGAATTCTAGCAACAACCGCCATTGCGTGAACCGAGACCT
1	chr1_162247290_rs7525680_T_C_ref_GAACCGTCTATCG	CACTGAGGACCGGATCAACTCACTGGGGCCATCAGTTCTGCCTACTGTAGTTTCTCTCTTCCCAGCCACCTTACATCTGGAACTTGTATTATCCTAATGGATGAATGCAAGCACAGGTTTTCCAAATTTACCCTTATCTCTTGCTCATCCCTGCAGGAAAAGAATTCGAACCGTCTATCGCATTGCGTGAACCGAGACCT
1	chr1_162247290_rs7525680_T_C_ref_GAGTCCGCTATGA	CACTGAGGACCGGATCAACTCACTGGGGCCATCAGTTCTGCCTACTGTAGTTTCTCTCTTCCCAGCCACCTTACATCTGGAACTTGTATTATCCTAATGGATGAATGCAAGCACAGGTTTTCCAAATTTACCCTTATCTCTTGCTCATCCCTGCAGGAAAAGAATTCGAGTCCGCTATGACATTGCGTGAACCGAGACCT
1	chr1_162247290_rs7525680_T_C_ref_GGTTCGCATTAGA	CACTGAGGACCGGATCAACTCACTGGGGCCATCAGTTCTGCCTACTGTAGTTTCTCTCTTCCCAGCCACCTTACATCTGGAACTTGTATTATCCTAATGGATGAATGCAAGCACAGGTTTTCCAAATTTACCCTTATCTCTTGCTCATCCCTGCAGGAAAAGAATTCGGTTCGCATTAGACATTGCGTGAACCGAGACCT
1	chr1_162247290_rs7525680_T_C_ref_TTAAGGTGTCGCA	CACTGAGGACCGGATCAACTCACTGGGGCCATCAGTTCTGCCTACTGTAGTTTCTCTCTTCCCAGCCACCTTACATCTGGAACTTGTATTATCCTAATGGATGAATGCAAGCACAGGTTTTCCAAATTTACCCTTATCTCTTGCTCATCCCTGCAGGAAAAGAATTCTTAAGGTGTCGCACATTGCGTGAACCGAGACCT
1	chr1_162247290_rs7525680_T_C_ref_GGCGGTCTTAATC	CACTGAGGACCGGATCAACTCACTGGGGCCATCAGTTCTGCCTACTGTAGTTTCTCTCTTCCCAGCCACCTTACATCTGGAACTTGTATTATCCTAATGGATGAATGCAAGCACAGGTTTTCCAAATTTACCCTTATCTCTTGCTCATCCCTGCAGGAAAAGAATTCGGCGGTCTTAATCCATTGCGTGAACCGAGACCT
1	chr1_162247290_rs7525680_T_C_ref_GTGAACGTTGGAT	CACTGAGGACCGGATCAACTCACTGGGGCCATCAGTTCTGCCTACTGTAGTTTCTCTCTTCCCAGCCACCTTACATCTGGAACTTGTATTATCCTAATGGATGAATGCAAGCACAGGTTTTCCAAATTTACCCTTATCTCTTGCTCATCCCTGCAGGAAAAGAATTCGTGAACGTTGGATCATTGCGTGAACCGAGACCT
1	chr1_162247290_rs7525680_T_C_ref_GGTACACAATTCC	CACTGAGGACCGGATCAACTCACTGGGGCCATCAGTTCTGCCTACTGTAGTTTCTCTCTTCCCAGCCACCTTACATCTGGAACTTGTATTATCCTAATGGATGAATGCAAGCACAGGTTTTCCAAATTTACCCTTATCTCTTGCTCATCCCTGCAGGAAAAGAATTCGGTACACAATTCCCATTGCGTGAACCGAGACCT
1	chr1_162247290_rs7525680_T_C_ref_GACAATGTGCTCT	CACTGAGGACCGGATCAACTCACTGGGGCCATCAGTTCTGCCTACTGTAGTTTCTCTCTTCCCAGCCACCTTACATCTGGAACTTGTATTATCCTAATGGATGAATGCAAGCACAGGTTTTCCAAATTTACCCTTATCTCTTGCTCATCCCTGCAGGAAAAGAATTCGACAATGTGCTCTCATTGCGTGAACCGAGACCT
1	chr1_162247290_rs7525680_T_C_ref_ACAACCAGCCAAT	CACTGAGGACCGGATCAACTCACTGGGGCCATCAGTTCTGCCTACTGTAGTTTCTCTCTTCCCAGCCACCTTACATCTGGAACTTGTATTATCCTAATGGATGAATGCAAGCACAGGTTTTCCAAATTTACCCTTATCTCTTGCTCATCCCTGCAGGAAAAGAATTCACAACCAGCCAATCATTGCGTGAACCGAGACCT
1	chr1_162247290_rs7525680_T_C_ref_CACTCAACTAGGA	CACTGAGGACCGGATCAACTCACTGGGGCCATCAGTTCTGCCTACTGTAGTTTCTCTCTTCCCAGCCACCTTACATCTGGAACTTGTATTATCCTAATGGATGAATGCAAGCACAGGTTTTCCAAATTTACCCTTATCTCTTGCTCATCCCTGCAGGAAAAGAATTCCACTCAACTAGGACATTGCGTGAACCGAGACCT
1	chr1_162247290_rs7525680_T_C_ref_CATTCGCGAAGCA	CACTGAGGACCGGATCAACTCACTGGGGCCATCAGTTCTGCCTACTGTAGTTTCTCTCTTCCCAGCCACCTTACATCTGGAACTTGTATTATCCTAATGGATGAATGCAAGCACAGGTTTTCCAAATTTACCCTTATCTCTTGCTCATCCCTGCAGGAAAAGAATTCCATTCGCGAAGCACATTGCGTGAACCGAGACCT
1	chr1_162247290_rs7525680_T_C_ref_TGCGATATCCGAC	CACTGAGGACCGGATCAACTCACTGGGGCCATCAGTTCTGCCTACTGTAGTTTCTCTCTTCCCAGCCACCTTACATCTGGAACTTGTATTATCCTAATGGATGAATGCAAGCACAGGTTTTCCAAATTTACCCTTATCTCTTGCTCATCCCTGCAGGAAAAGAATTCTGCGATATCCGACCATTGCGTGAACCGAGACCT
1	chr1_162247290_rs7525680_T_C_ref_GAGTAGGTCTCCA	CACTGAGGACCGGATCAACTCACTGGGGCCATCAGTTCTGCCTACTGTAGTTTCTCTCTTCCCAGCCACCTTACATCTGGAACTTGTATTATCCTAATGGATGAATGCAAGCACAGGTTTTCCAAATTTACCCTTATCTCTTGCTCATCCCTGCAGGAAAAGAATTCGAGTAGGTCTCCACATTGCGTGAACCGAGACCT
1	chr1_162247290_rs7525680_T_C_ref_CATTCTCAGGTCC	CACTGAGGACCGGATCAACTCACTGGGGCCATCAGTTCTGCCTACTGTAGTTTCTCTCTTCCCAGCCACCTTACATCTGGAACTTGTATTATCCTAATGGATGAATGCAAGCACAGGTTTTCCAAATTTACCCTTATCTCTTGCTCATCCCTGCAGGAAAAGAATTCCATTCTCAGGTCCCATTGCGTGAACCGAGACCT
1	chr1_162247290_rs7525680_T_C_ref_GTCGTGTTGCATC	CACTGAGGACCGGATCAACTCACTGGGGCCATCAGTTCTGCCTACTGTAGTTTCTCTCTTCCCAGCCACCTTACATCTGGAACTTGTATTATCCTAATGGATGAATGCAAGCACAGGTTTTCCAAATTTACCCTTATCTCTTGCTCATCCCTGCAGGAAAAGAATTCGTCGTGTTGCATCCATTGCGTGAACCGAGACCT
1	chr1_162247290_rs7525680_T_C_ref_ACCGCTACTATCG	CACTGAGGACCGGATCAACTCACTGGGGCCATCAGTTCTGCCTACTGTAGTTTCTCTCTTCCCAGCCACCTTACATCTGGAACTTGTATTATCCTAATGGATGAATGCAAGCACAGGTTTTCCAAATTTACCCTTATCTCTTGCTCATCCCTGCAGGAAAAGAATTCACCGCTACTATCGCATTGCGTGAACCGAGACCT
1	chr1_162247290_rs7525680_T_C_ref_GTATCTCTGTCCT	CACTGAGGACCGGATCAACTCACTGGGGCCATCAGTTCTGCCTACTGTAGTTTCTCTCTTCCCAGCCACCTTACATCTGGAACTTGTATTATCCTAATGGATGAATGCAAGCACAGGTTTTCCAAATTTACCCTTATCTCTTGCTCATCCCTGCAGGAAAAGAATTCGTATCTCTGTCCTCATTGCGTGAACCGAGACCT
1	chr1_162247290_rs7525680_T_C_ref_TGGTACGACAATC	CACTGAGGACCGGATCAACTCACTGGGGCCATCAGTTCTGCCTACTGTAGTTTCTCTCTTCCCAGCCACCTTACATCTGGAACTTGTATTATCCTAATGGATGAATGCAAGCACAGGTTTTCCAAATTTACCCTTATCTCTTGCTCATCCCTGCAGGAAAAGAATTCTGGTACGACAATCCATTGCGTGAACCGAGACCT
1	chr1_162247290_rs7525680_T_C_ref_CCGTATTGACGTA	CACTGAGGACCGGATCAACTCACTGGGGCCATCAGTTCTGCCTACTGTAGTTTCTCTCTTCCCAGCCACCTTACATCTGGAACTTGTATTATCCTAATGGATGAATGCAAGCACAGGTTTTCCAAATTTACCCTTATCTCTTGCTCATCCCTGCAGGAAAAGAATTCCCGTATTGACGTACATTGCGTGAACCGAGACCT
1	chr1_162247290_rs7525680_T_C_ref_AGTCGTTCGCCAT	CACTGAGGACCGGATCAACTCACTGGGGCCATCAGTTCTGCCTACTGTAGTTTCTCTCTTCCCAGCCACCTTACATCTGGAACTTGTATTATCCTAATGGATGAATGCAAGCACAGGTTTTCCAAATTTACCCTTATCTCTTGCTCATCCCTGCAGGAAAAGAATTCAGTCGTTCGCCATCATTGCGTGAACCGAGACCT
1	chr1_162247290_rs7525680_T_C_ref_AGTCTTGGCGTGA	CACTGAGGACCGGATCAACTCACTGGGGCCATCAGTTCTGCCTACTGTAGTTTCTCTCTTCCCAGCCACCTTACATCTGGAACTTGTATTATCCTAATGGATGAATGCAAGCACAGGTTTTCCAAATTTACCCTTATCTCTTGCTCATCCCTGCAGGAAAAGAATTCAGTCTTGGCGTGACATTGCGTGAACCGAGACCT
1	chr1_162247290_rs7525680_T_C_ref_AGCGATTATTCGC	CACTGAGGACCGGATCAACTCACTGGGGCCATCAGTTCTGCCTACTGTAGTTTCTCTCTTCCCAGCCACCTTACATCTGGAACTTGTATTATCCTAATGGATGAATGCAAGCACAGGTTTTCCAAATTTACCCTTATCTCTTGCTCATCCCTGCAGGAAAAGAATTCAGCGATTATTCGCCATTGCGTGAACCGAGACCT
1	chr1_162247290_rs7525680_T_C_ref_ACAACCGGAATCG	CACTGAGGACCGGATCAACTCACTGGGGCCATCAGTTCTGCCTACTGTAGTTTCTCTCTTCCCAGCCACCTTACATCTGGAACTTGTATTATCCTAATGGATGAATGCAAGCACAGGTTTTCCAAATTTACCCTTATCTCTTGCTCATCCCTGCAGGAAAAGAATTCACAACCGGAATCGCATTGCGTGAACCGAGACCT
1	chr1_162247290_rs7525680_T_C_ref_AAGACGCTTACAC	CACTGAGGACCGGATCAACTCACTGGGGCCATCAGTTCTGCCTACTGTAGTTTCTCTCTTCCCAGCCACCTTACATCTGGAACTTGTATTATCCTAATGGATGAATGCAAGCACAGGTTTTCCAAATTTACCCTTATCTCTTGCTCATCCCTGCAGGAAAAGAATTCAAGACGCTTACACCATTGCGTGAACCGAGACCT
1	chr1_162247290_rs7525680_T_C_ref_CCAAGATAAGGCC	CACTGAGGACCGGATCAACTCACTGGGGCCATCAGTTCTGCCTACTGTAGTTTCTCTCTTCCCAGCCACCTTACATCTGGAACTTGTATTATCCTAATGGATGAATGCAAGCACAGGTTTTCCAAATTTACCCTTATCTCTTGCTCATCCCTGCAGGAAAAGAATTCCCAAGATAAGGCCCATTGCGTGAACCGAGACCT
1	chr1_162247290_rs7525680_T_C_ref_GAATATCTCCACG	CACTGAGGACCGGATCAACTCACTGGGGCCATCAGTTCTGCCTACTGTAGTTTCTCTCTTCCCAGCCACCTTACATCTGGAACTTGTATTATCCTAATGGATGAATGCAAGCACAGGTTTTCCAAATTTACCCTTATCTCTTGCTCATCCCTGCAGGAAAAGAATTCGAATATCTCCACGCATTGCGTGAACCGAGACCT
1	chr1_162247290_rs7525680_T_C_ref_ACTAACGGCACTA	CACTGAGGACCGGATCAACTCACTGGGGCCATCAGTTCTGCCTACTGTAGTTTCTCTCTTCCCAGCCACCTTACATCTGGAACTTGTATTATCCTAATGGATGAATGCAAGCACAGGTTTTCCAAATTTACCCTTATCTCTTGCTCATCCCTGCAGGAAAAGAATTCACTAACGGCACTACATTGCGTGAACCGAGACCT
1	chr1_162247290_rs7525680_T_C_ref_GAGCGGTAGTCTT	CACTGAGGACCGGATCAACTCACTGGGGCCATCAGTTCTGCCTACTGTAGTTTCTCTCTTCCCAGCCACCTTACATCTGGAACTTGTATTATCCTAATGGATGAATGCAAGCACAGGTTTTCCAAATTTACCCTTATCTCTTGCTCATCCCTGCAGGAAAAGAATTCGAGCGGTAGTCTTCATTGCGTGAACCGAGACCT
1	chr1_162247290_rs7525680_T_C_ref_ACGCGATAATTCC	CACTGAGGACCGGATCAACTCACTGGGGCCATCAGTTCTGCCTACTGTAGTTTCTCTCTTCCCAGCCACCTTACATCTGGAACTTGTATTATCCTAATGGATGAATGCAAGCACAGGTTTTCCAAATTTACCCTTATCTCTTGCTCATCCCTGCAGGAAAAGAATTCACGCGATAATTCCCATTGCGTGAACCGAGACCT
1	chr1_162247290_rs7525680_T_C_ref_CCGCTTGTAGTAT	CACTGAGGACCGGATCAACTCACTGGGGCCATCAGTTCTGCCTACTGTAGTTTCTCTCTTCCCAGCCACCTTACATCTGGAACTTGTATTATCCTAATGGATGAATGCAAGCACAGGTTTTCCAAATTTACCCTTATCTCTTGCTCATCCCTGCAGGAAAAGAATTCCCGCTTGTAGTATCATTGCGTGAACCGAGACCT
1	chr1_162247290_rs7525680_T_C_ref_GACTAGTGATGGA	CACTGAGGACCGGATCAACTCACTGGGGCCATCAGTTCTGCCTACTGTAGTTTCTCTCTTCCCAGCCACCTTACATCTGGAACTTGTATTATCCTAATGGATGAATGCAAGCACAGGTTTTCCAAATTTACCCTTATCTCTTGCTCATCCCTGCAGGAAAAGAATTCGACTAGTGATGGACATTGCGTGAACCGAGACCT
1	chr1_162247290_rs7525680_T_C_ref_GCATTGCGTCCAT	CACTGAGGACCGGATCAACTCACTGGGGCCATCAGTTCTGCCTACTGTAGTTTCTCTCTTCCCAGCCACCTTACATCTGGAACTTGTATTATCCTAATGGATGAATGCAAGCACAGGTTTTCCAAATTTACCCTTATCTCTTGCTCATCCCTGCAGGAAAAGAATTCGCATTGCGTCCATCATTGCGTGAACCGAGACCT
1	chr1_162247290_rs7525680_T_C_ref_GCGGACAAGTAAC	CACTGAGGACCGGATCAACTCACTGGGGCCATCAGTTCTGCCTACTGTAGTTTCTCTCTTCCCAGCCACCTTACATCTGGAACTTGTATTATCCTAATGGATGAATGCAAGCACAGGTTTTCCAAATTTACCCTTATCTCTTGCTCATCCCTGCAGGAAAAGAATTCGCGGACAAGTAACCATTGCGTGAACCGAGACCT
1	chr1_162247290_rs7525680_T_C_alt_GGTACCAGGTAAT	CACTGAGGACCGGATCAACTCACTGGGGCCATCAGTTCTGCCTACTGTAGTTTCTCTCTTCCCAGCCACCTTACATCTGGAACTCGTATTATCCTAATGGATGAATGCAAGCACAGGTTTTCCAAATTTACCCTTATCTCTTGCTCATCCCTGCAGGAAAAGAATTCGGTACCAGGTAATCATTGCGTGAACCGAGACCT
1	chr1_162247290_rs7525680_T_C_alt_CTTGATGCTTGCC	CACTGAGGACCGGATCAACTCACTGGGGCCATCAGTTCTGCCTACTGTAGTTTCTCTCTTCCCAGCCACCTTACATCTGGAACTCGTATTATCCTAATGGATGAATGCAAGCACAGGTTTTCCAAATTTACCCTTATCTCTTGCTCATCCCTGCAGGAAAAGAATTCCTTGATGCTTGCCCATTGCGTGAACCGAGACCT
1	chr1_162247290_rs7525680_T_C_alt_ACATCGTAGCGTA	CACTGAGGACCGGATCAACTCACTGGGGCCATCAGTTCTGCCTACTGTAGTTTCTCTCTTCCCAGCCACCTTACATCTGGAACTCGTATTATCCTAATGGATGAATGCAAGCACAGGTTTTCCAAATTTACCCTTATCTCTTGCTCATCCCTGCAGGAAAAGAATTCACATCGTAGCGTACATTGCGTGAACCGAGACCT
1	chr1_162247290_rs7525680_T_C_alt_CAGCACGTGATTA	CACTGAGGACCGGATCAACTCACTGGGGCCATCAGTTCTGCCTACTGTAGTTTCTCTCTTCCCAGCCACCTTACATCTGGAACTCGTATTATCCTAATGGATGAATGCAAGCACAGGTTTTCCAAATTTACCCTTATCTCTTGCTCATCCCTGCAGGAAAAGAATTCCAGCACGTGATTACATTGCGTGAACCGAGACCT
1	chr1_162247290_rs7525680_T_C_alt_AAGACGCTCTAAC	CACTGAGGACCGGATCAACTCACTGGGGCCATCAGTTCTGCCTACTGTAGTTTCTCTCTTCCCAGCCACCTTACATCTGGAACTCGTATTATCCTAATGGATGAATGCAAGCACAGGTTTTCCAAATTTACCCTTATCTCTTGCTCATCCCTGCAGGAAAAGAATTCAAGACGCTCTAACCATTGCGTGAACCGAGACCT
1	chr1_162247290_rs7525680_T_C_alt_CTTCGCTACCATA	CACTGAGGACCGGATCAACTCACTGGGGCCATCAGTTCTGCCTACTGTAGTTTCTCTCTTCCCAGCCACCTTACATCTGGAACTCGTATTATCCTAATGGATGAATGCAAGCACAGGTTTTCCAAATTTACCCTTATCTCTTGCTCATCCCTGCAGGAAAAGAATTCCTTCGCTACCATACATTGCGTGAACCGAGACCT
1	chr1_162247290_rs7525680_T_C_alt_GACGATTGGATCC	CACTGAGGACCGGATCAACTCACTGGGGCCATCAGTTCTGCCTACTGTAGTTTCTCTCTTCCCAGCCACCTTACATCTGGAACTCGTATTATCCTAATGGATGAATGCAAGCACAGGTTTTCCAAATTTACCCTTATCTCTTGCTCATCCCTGCAGGAAAAGAATTCGACGATTGGATCCCATTGCGTGAACCGAGACCT
1	chr1_162247290_rs7525680_T_C_alt_GCTACCTGTGTAT	CACTGAGGACCGGATCAACTCACTGGGGCCATCAGTTCTGCCTACTGTAGTTTCTCTCTTCCCAGCCACCTTACATCTGGAACTCGTATTATCCTAATGGATGAATGCAAGCACAGGTTTTCCAAATTTACCCTTATCTCTTGCTCATCCCTGCAGGAAAAGAATTCGCTACCTGTGTATCATTGCGTGAACCGAGACCT
1	chr1_162247290_rs7525680_T_C_alt_GGCGTCTATGTCT	CACTGAGGACCGGATCAACTCACTGGGGCCATCAGTTCTGCCTACTGTAGTTTCTCTCTTCCCAGCCACCTTACATCTGGAACTCGTATTATCCTAATGGATGAATGCAAGCACAGGTTTTCCAAATTTACCCTTATCTCTTGCTCATCCCTGCAGGAAAAGAATTCGGCGTCTATGTCTCATTGCGTGAACCGAGACCT
1	chr1_162247290_rs7525680_T_C_alt_TACGTGACCGTTA	CACTGAGGACCGGATCAACTCACTGGGGCCATCAGTTCTGCCTACTGTAGTTTCTCTCTTCCCAGCCACCTTACATCTGGAACTCGTATTATCCTAATGGATGAATGCAAGCACAGGTTTTCCAAATTTACCCTTATCTCTTGCTCATCCCTGCAGGAAAAGAATTCTACGTGACCGTTACATTGCGTGAACCGAGACCT
1	chr1_162247290_rs7525680_T_C_alt_GGTTCAACGCTAC	CACTGAGGACCGGATCAACTCACTGGGGCCATCAGTTCTGCCTACTGTAGTTTCTCTCTTCCCAGCCACCTTACATCTGGAACTCGTATTATCCTAATGGATGAATGCAAGCACAGGTTTTCCAAATTTACCCTTATCTCTTGCTCATCCCTGCAGGAAAAGAATTCGGTTCAACGCTACCATTGCGTGAACCGAGACCT
1	chr1_162247290_rs7525680_T_C_alt_GCGTTAAGCTGCA	CACTGAGGACCGGATCAACTCACTGGGGCCATCAGTTCTGCCTACTGTAGTTTCTCTCTTCCCAGCCACCTTACATCTGGAACTCGTATTATCCTAATGGATGAATGCAAGCACAGGTTTTCCAAATTTACCCTTATCTCTTGCTCATCCCTGCAGGAAAAGAATTCGCGTTAAGCTGCACATTGCGTGAACCGAGACCT
1	chr1_162247290_rs7525680_T_C_alt_GACGCTTCATTCT	CACTGAGGACCGGATCAACTCACTGGGGCCATCAGTTCTGCCTACTGTAGTTTCTCTCTTCCCAGCCACCTTACATCTGGAACTCGTATTATCCTAATGGATGAATGCAAGCACAGGTTTTCCAAATTTACCCTTATCTCTTGCTCATCCCTGCAGGAAAAGAATTCGACGCTTCATTCTCATTGCGTGAACCGAGACCT
1	chr1_162247290_rs7525680_T_C_alt_GAGAAGTCATACG	CACTGAGGACCGGATCAACTCACTGGGGCCATCAGTTCTGCCTACTGTAGTTTCTCTCTTCCCAGCCACCTTACATCTGGAACTCGTATTATCCTAATGGATGAATGCAAGCACAGGTTTTCCAAATTTACCCTTATCTCTTGCTCATCCCTGCAGGAAAAGAATTCGAGAAGTCATACGCATTGCGTGAACCGAGACCT
1	chr1_162247290_rs7525680_T_C_alt_GCAACCATACTCT	CACTGAGGACCGGATCAACTCACTGGGGCCATCAGTTCTGCCTACTGTAGTTTCTCTCTTCCCAGCCACCTTACATCTGGAACTCGTATTATCCTAATGGATGAATGCAAGCACAGGTTTTCCAAATTTACCCTTATCTCTTGCTCATCCCTGCAGGAAAAGAATTCGCAACCATACTCTCATTGCGTGAACCGAGACCT
1	chr1_162247290_rs7525680_T_C_alt_GTCCATCAACCGA	CACTGAGGACCGGATCAACTCACTGGGGCCATCAGTTCTGCCTACTGTAGTTTCTCTCTTCCCAGCCACCTTACATCTGGAACTCGTATTATCCTAATGGATGAATGCAAGCACAGGTTTTCCAAATTTACCCTTATCTCTTGCTCATCCCTGCAGGAAAAGAATTCGTCCATCAACCGACATTGCGTGAACCGAGACCT
1	chr1_162247290_rs7525680_T_C_alt_CATTGTACGCCTA	CACTGAGGACCGGATCAACTCACTGGGGCCATCAGTTCTGCCTACTGTAGTTTCTCTCTTCCCAGCCACCTTACATCTGGAACTCGTATTATCCTAATGGATGAATGCAAGCACAGGTTTTCCAAATTTACCCTTATCTCTTGCTCATCCCTGCAGGAAAAGAATTCCATTGTACGCCTACATTGCGTGAACCGAGACCT
1	chr1_162247290_rs7525680_T_C_alt_ACCAAGCAGTATC	CACTGAGGACCGGATCAACTCACTGGGGCCATCAGTTCTGCCTACTGTAGTTTCTCTCTTCCCAGCCACCTTACATCTGGAACTCGTATTATCCTAATGGATGAATGCAAGCACAGGTTTTCCAAATTTACCCTTATCTCTTGCTCATCCCTGCAGGAAAAGAATTCACCAAGCAGTATCCATTGCGTGAACCGAGACCT
1	chr1_162247290_rs7525680_T_C_alt_GGTAATCAGAGCG	CACTGAGGACCGGATCAACTCACTGGGGCCATCAGTTCTGCCTACTGTAGTTTCTCTCTTCCCAGCCACCTTACATCTGGAACTCGTATTATCCTAATGGATGAATGCAAGCACAGGTTTTCCAAATTTACCCTTATCTCTTGCTCATCCCTGCAGGAAAAGAATTCGGTAATCAGAGCGCATTGCGTGAACCGAGACCT
1	chr1_162247290_rs7525680_T_C_alt_CTATCGTCTTCGC	CACTGAGGACCGGATCAACTCACTGGGGCCATCAGTTCTGCCTACTGTAGTTTCTCTCTTCCCAGCCACCTTACATCTGGAACTCGTATTATCCTAATGGATGAATGCAAGCACAGGTTTTCCAAATTTACCCTTATCTCTTGCTCATCCCTGCAGGAAAAGAATTCCTATCGTCTTCGCCATTGCGTGAACCGAGACCT
1	chr1_162247290_rs7525680_T_C_alt_GGATACGCAAGTC	CACTGAGGACCGGATCAACTCACTGGGGCCATCAGTTCTGCCTACTGTAGTTTCTCTCTTCCCAGCCACCTTACATCTGGAACTCGTATTATCCTAATGGATGAATGCAAGCACAGGTTTTCCAAATTTACCCTTATCTCTTGCTCATCCCTGCAGGAAAAGAATTCGGATACGCAAGTCCATTGCGTGAACCGAGACCT
1	chr1_162247290_rs7525680_T_C_alt_AGCGACACAATTC	CACTGAGGACCGGATCAACTCACTGGGGCCATCAGTTCTGCCTACTGTAGTTTCTCTCTTCCCAGCCACCTTACATCTGGAACTCGTATTATCCTAATGGATGAATGCAAGCACAGGTTTTCCAAATTTACCCTTATCTCTTGCTCATCCCTGCAGGAAAAGAATTCAGCGACACAATTCCATTGCGTGAACCGAGACCT
1	chr1_162247290_rs7525680_T_C_alt_GTGCCTCGTAACA	CACTGAGGACCGGATCAACTCACTGGGGCCATCAGTTCTGCCTACTGTAGTTTCTCTCTTCCCAGCCACCTTACATCTGGAACTCGTATTATCCTAATGGATGAATGCAAGCACAGGTTTTCCAAATTTACCCTTATCTCTTGCTCATCCCTGCAGGAAAAGAATTCGTGCCTCGTAACACATTGCGTGAACCGAGACCT
1	chr1_162247290_rs7525680_T_C_alt_GGAGTAACTACCG	CACTGAGGACCGGATCAACTCACTGGGGCCATCAGTTCTGCCTACTGTAGTTTCTCTCTTCCCAGCCACCTTACATCTGGAACTCGTATTATCCTAATGGATGAATGCAAGCACAGGTTTTCCAAATTTACCCTTATCTCTTGCTCATCCCTGCAGGAAAAGAATTCGGAGTAACTACCGCATTGCGTGAACCGAGACCT
1	chr1_162247290_rs7525680_T_C_alt_TACACGCGATGAT	CACTGAGGACCGGATCAACTCACTGGGGCCATCAGTTCTGCCTACTGTAGTTTCTCTCTTCCCAGCCACCTTACATCTGGAACTCGTATTATCCTAATGGATGAATGCAAGCACAGGTTTTCCAAATTTACCCTTATCTCTTGCTCATCCCTGCAGGAAAAGAATTCTACACGCGATGATCATTGCGTGAACCGAGACCT
1	chr1_162247290_rs7525680_T_C_alt_AGTATCGAAGTCG	CACTGAGGACCGGATCAACTCACTGGGGCCATCAGTTCTGCCTACTGTAGTTTCTCTCTTCCCAGCCACCTTACATCTGGAACTCGTATTATCCTAATGGATGAATGCAAGCACAGGTTTTCCAAATTTACCCTTATCTCTTGCTCATCCCTGCAGGAAAAGAATTCAGTATCGAAGTCGCATTGCGTGAACCGAGACCT
1	chr1_162247290_rs7525680_T_C_alt_TTGCGGTCTTAGA	CACTGAGGACCGGATCAACTCACTGGGGCCATCAGTTCTGCCTACTGTAGTTTCTCTCTTCCCAGCCACCTTACATCTGGAACTCGTATTATCCTAATGGATGAATGCAAGCACAGGTTTTCCAAATTTACCCTTATCTCTTGCTCATCCCTGCAGGAAAAGAATTCTTGCGGTCTTAGACATTGCGTGAACCGAGACCT
1	chr1_162247290_rs7525680_T_C_alt_GACAGAAGCGTGA	CACTGAGGACCGGATCAACTCACTGGGGCCATCAGTTCTGCCTACTGTAGTTTCTCTCTTCCCAGCCACCTTACATCTGGAACTCGTATTATCCTAATGGATGAATGCAAGCACAGGTTTTCCAAATTTACCCTTATCTCTTGCTCATCCCTGCAGGAAAAGAATTCGACAGAAGCGTGACATTGCGTGAACCGAGACCT
1	chr1_162247290_rs7525680_T_C_alt_AATAGAGCTTCGC	CACTGAGGACCGGATCAACTCACTGGGGCCATCAGTTCTGCCTACTGTAGTTTCTCTCTTCCCAGCCACCTTACATCTGGAACTCGTATTATCCTAATGGATGAATGCAAGCACAGGTTTTCCAAATTTACCCTTATCTCTTGCTCATCCCTGCAGGAAAAGAATTCAATAGAGCTTCGCCATTGCGTGAACCGAGACCT
1	chr1_162247290_rs7525680_T_C_alt_GATCTGTACCGAT	CACTGAGGACCGGATCAACTCACTGGGGCCATCAGTTCTGCCTACTGTAGTTTCTCTCTTCCCAGCCACCTTACATCTGGAACTCGTATTATCCTAATGGATGAATGCAAGCACAGGTTTTCCAAATTTACCCTTATCTCTTGCTCATCCCTGCAGGAAAAGAATTCGATCTGTACCGATCATTGCGTGAACCGAGACCT
1	chr1_162247290_rs7525680_T_C_alt_GAACTTCACGGCA	CACTGAGGACCGGATCAACTCACTGGGGCCATCAGTTCTGCCTACTGTAGTTTCTCTCTTCCCAGCCACCTTACATCTGGAACTCGTATTATCCTAATGGATGAATGCAAGCACAGGTTTTCCAAATTTACCCTTATCTCTTGCTCATCCCTGCAGGAAAAGAATTCGAACTTCACGGCACATTGCGTGAACCGAGACCT
1	chr1_162247290_rs7525680_T_C_alt_GACTAGAAGCGTA	CACTGAGGACCGGATCAACTCACTGGGGCCATCAGTTCTGCCTACTGTAGTTTCTCTCTTCCCAGCCACCTTACATCTGGAACTCGTATTATCCTAATGGATGAATGCAAGCACAGGTTTTCCAAATTTACCCTTATCTCTTGCTCATCCCTGCAGGAAAAGAATTCGACTAGAAGCGTACATTGCGTGAACCGAGACCT
1	chr1_162247290_rs7525680_T_C_alt_TTAGGCTACGGTC	CACTGAGGACCGGATCAACTCACTGGGGCCATCAGTTCTGCCTACTGTAGTTTCTCTCTTCCCAGCCACCTTACATCTGGAACTCGTATTATCCTAATGGATGAATGCAAGCACAGGTTTTCCAAATTTACCCTTATCTCTTGCTCATCCCTGCAGGAAAAGAATTCTTAGGCTACGGTCCATTGCGTGAACCGAGACCT
1	chr1_162247290_rs7525680_T_C_alt_GCTACGGTCAATA	CACTGAGGACCGGATCAACTCACTGGGGCCATCAGTTCTGCCTACTGTAGTTTCTCTCTTCCCAGCCACCTTACATCTGGAACTCGTATTATCCTAATGGATGAATGCAAGCACAGGTTTTCCAAATTTACCCTTATCTCTTGCTCATCCCTGCAGGAAAAGAATTCGCTACGGTCAATACATTGCGTGAACCGAGACCT
1	chr1_162247290_rs7525680_T_C_alt_ACTGTACTAGCGC	CACTGAGGACCGGATCAACTCACTGGGGCCATCAGTTCTGCCTACTGTAGTTTCTCTCTTCCCAGCCACCTTACATCTGGAACTCGTATTATCCTAATGGATGAATGCAAGCACAGGTTTTCCAAATTTACCCTTATCTCTTGCTCATCCCTGCAGGAAAAGAATTCACTGTACTAGCGCCATTGCGTGAACCGAGACCT
1	chr1_162247290_rs7525680_T_C_alt_AATTCGCCTACGA	CACTGAGGACCGGATCAACTCACTGGGGCCATCAGTTCTGCCTACTGTAGTTTCTCTCTTCCCAGCCACCTTACATCTGGAACTCGTATTATCCTAATGGATGAATGCAAGCACAGGTTTTCCAAATTTACCCTTATCTCTTGCTCATCCCTGCAGGAAAAGAATTCAATTCGCCTACGACATTGCGTGAACCGAGACCT
1	chr1_162247290_rs7525680_T_C_alt_AAGGTCGCATTCG	CACTGAGGACCGGATCAACTCACTGGGGCCATCAGTTCTGCCTACTGTAGTTTCTCTCTTCCCAGCCACCTTACATCTGGAACTCGTATTATCCTAATGGATGAATGCAAGCACAGGTTTTCCAAATTTACCCTTATCTCTTGCTCATCCCTGCAGGAAAAGAATTCAAGGTCGCATTCGCATTGCGTGAACCGAGACCT
1	chr1_162247290_rs7525680_T_C_alt_GCCTCGCAAGTAT	CACTGAGGACCGGATCAACTCACTGGGGCCATCAGTTCTGCCTACTGTAGTTTCTCTCTTCCCAGCCACCTTACATCTGGAACTCGTATTATCCTAATGGATGAATGCAAGCACAGGTTTTCCAAATTTACCCTTATCTCTTGCTCATCCCTGCAGGAAAAGAATTCGCCTCGCAAGTATCATTGCGTGAACCGAGACCT
1	chr1_162247290_rs7525680_T_C_alt_CCGTTCGTATACT	CACTGAGGACCGGATCAACTCACTGGGGCCATCAGTTCTGCCTACTGTAGTTTCTCTCTTCCCAGCCACCTTACATCTGGAACTCGTATTATCCTAATGGATGAATGCAAGCACAGGTTTTCCAAATTTACCCTTATCTCTTGCTCATCCCTGCAGGAAAAGAATTCCCGTTCGTATACTCATTGCGTGAACCGAGACCT
1	chr1_162247290_rs7525680_T_C_alt_TGCGGCATACCAT	CACTGAGGACCGGATCAACTCACTGGGGCCATCAGTTCTGCCTACTGTAGTTTCTCTCTTCCCAGCCACCTTACATCTGGAACTCGTATTATCCTAATGGATGAATGCAAGCACAGGTTTTCCAAATTTACCCTTATCTCTTGCTCATCCCTGCAGGAAAAGAATTCTGCGGCATACCATCATTGCGTGAACCGAGACCT
1	chr1_162247290_rs7525680_T_C_alt_GCTAGCTACGTTC	CACTGAGGACCGGATCAACTCACTGGGGCCATCAGTTCTGCCTACTGTAGTTTCTCTCTTCCCAGCCACCTTACATCTGGAACTCGTATTATCCTAATGGATGAATGCAAGCACAGGTTTTCCAAATTTACCCTTATCTCTTGCTCATCCCTGCAGGAAAAGAATTCGCTAGCTACGTTCCATTGCGTGAACCGAGACCT
1	chr1_162247290_rs7525680_T_C_alt_CTATCTCGTGACG	CACTGAGGACCGGATCAACTCACTGGGGCCATCAGTTCTGCCTACTGTAGTTTCTCTCTTCCCAGCCACCTTACATCTGGAACTCGTATTATCCTAATGGATGAATGCAAGCACAGGTTTTCCAAATTTACCCTTATCTCTTGCTCATCCCTGCAGGAAAAGAATTCCTATCTCGTGACGCATTGCGTGAACCGAGACCT
1	chr1_162247290_rs7525680_T_C_alt_GAGAGTTACCTAC	CACTGAGGACCGGATCAACTCACTGGGGCCATCAGTTCTGCCTACTGTAGTTTCTCTCTTCCCAGCCACCTTACATCTGGAACTCGTATTATCCTAATGGATGAATGCAAGCACAGGTTTTCCAAATTTACCCTTATCTCTTGCTCATCCCTGCAGGAAAAGAATTCGAGAGTTACCTACCATTGCGTGAACCGAGACCT
1	chr1_162247290_rs7525680_T_C_alt_ACCGCATGTTATC	CACTGAGGACCGGATCAACTCACTGGGGCCATCAGTTCTGCCTACTGTAGTTTCTCTCTTCCCAGCCACCTTACATCTGGAACTCGTATTATCCTAATGGATGAATGCAAGCACAGGTTTTCCAAATTTACCCTTATCTCTTGCTCATCCCTGCAGGAAAAGAATTCACCGCATGTTATCCATTGCGTGAACCGAGACCT
1	chr1_162247290_rs7525680_T_C_alt_ACCATGCTCATAC	CACTGAGGACCGGATCAACTCACTGGGGCCATCAGTTCTGCCTACTGTAGTTTCTCTCTTCCCAGCCACCTTACATCTGGAACTCGTATTATCCTAATGGATGAATGCAAGCACAGGTTTTCCAAATTTACCCTTATCTCTTGCTCATCCCTGCAGGAAAAGAATTCACCATGCTCATACCATTGCGTGAACCGAGACCT
1	chr1_162247290_rs7525680_T_C_alt_TTGATCCTCGTCC	CACTGAGGACCGGATCAACTCACTGGGGCCATCAGTTCTGCCTACTGTAGTTTCTCTCTTCCCAGCCACCTTACATCTGGAACTCGTATTATCCTAATGGATGAATGCAAGCACAGGTTTTCCAAATTTACCCTTATCTCTTGCTCATCCCTGCAGGAAAAGAATTCTTGATCCTCGTCCCATTGCGTGAACCGAGACCT
1	chr1_162247290_rs7525680_T_C_alt_GTATCGGTAGTTC	CACTGAGGACCGGATCAACTCACTGGGGCCATCAGTTCTGCCTACTGTAGTTTCTCTCTTCCCAGCCACCTTACATCTGGAACTCGTATTATCCTAATGGATGAATGCAAGCACAGGTTTTCCAAATTTACCCTTATCTCTTGCTCATCCCTGCAGGAAAAGAATTCGTATCGGTAGTTCCATTGCGTGAACCGAGACCT
1	chr1_162247290_rs7525680_T_C_alt_AGCGAGCTCGATA	CACTGAGGACCGGATCAACTCACTGGGGCCATCAGTTCTGCCTACTGTAGTTTCTCTCTTCCCAGCCACCTTACATCTGGAACTCGTATTATCCTAATGGATGAATGCAAGCACAGGTTTTCCAAATTTACCCTTATCTCTTGCTCATCCCTGCAGGAAAAGAATTCAGCGAGCTCGATACATTGCGTGAACCGAGACCT
1	chr1_162247290_rs7525680_T_C_alt_GACAGACACGCAT	CACTGAGGACCGGATCAACTCACTGGGGCCATCAGTTCTGCCTACTGTAGTTTCTCTCTTCCCAGCCACCTTACATCTGGAACTCGTATTATCCTAATGGATGAATGCAAGCACAGGTTTTCCAAATTTACCCTTATCTCTTGCTCATCCCTGCAGGAAAAGAATTCGACAGACACGCATCATTGCGTGAACCGAGACCT
1	chr1_162247290_rs7525680_T_C_alt_AATCGCCTCACGA	CACTGAGGACCGGATCAACTCACTGGGGCCATCAGTTCTGCCTACTGTAGTTTCTCTCTTCCCAGCCACCTTACATCTGGAACTCGTATTATCCTAATGGATGAATGCAAGCACAGGTTTTCCAAATTTACCCTTATCTCTTGCTCATCCCTGCAGGAAAAGAATTCAATCGCCTCACGACATTGCGTGAACCGAGACCT
1	chr1_162247295_rs10157390_T_G_ref_GTGAACCTACACG	CACTGAGGACCGGATCAACTGGGCCATCAGTTCTGCCTACTGTAGTTTCTCTCTTCCCAGCCACCTTACATCTGGAACTTGTATTATCCTAATGGATGAATGCAAGCACAGGTTTTCCAAATTTACCCTTATCTCTTGCTCATCATGTTCCTGCAGGAAAAGAATTCGTGAACCTACACGCATTGCGTGAACCGAGACCT
1	chr1_162247295_rs10157390_T_G_ref_GTTAGGCCTAACT	CACTGAGGACCGGATCAACTGGGCCATCAGTTCTGCCTACTGTAGTTTCTCTCTTCCCAGCCACCTTACATCTGGAACTTGTATTATCCTAATGGATGAATGCAAGCACAGGTTTTCCAAATTTACCCTTATCTCTTGCTCATCATGTTCCTGCAGGAAAAGAATTCGTTAGGCCTAACTCATTGCGTGAACCGAGACCT
1	chr1_162247295_rs10157390_T_G_ref_CTCCGACCAACTA	CACTGAGGACCGGATCAACTGGGCCATCAGTTCTGCCTACTGTAGTTTCTCTCTTCCCAGCCACCTTACATCTGGAACTTGTATTATCCTAATGGATGAATGCAAGCACAGGTTTTCCAAATTTACCCTTATCTCTTGCTCATCATGTTCCTGCAGGAAAAGAATTCCTCCGACCAACTACATTGCGTGAACCGAGACCT
1	chr1_162247295_rs10157390_T_G_ref_GATACGTTGATCG	CACTGAGGACCGGATCAACTGGGCCATCAGTTCTGCCTACTGTAGTTTCTCTCTTCCCAGCCACCTTACATCTGGAACTTGTATTATCCTAATGGATGAATGCAAGCACAGGTTTTCCAAATTTACCCTTATCTCTTGCTCATCATGTTCCTGCAGGAAAAGAATTCGATACGTTGATCGCATTGCGTGAACCGAGACCT
1	chr1_162247295_rs10157390_T_G_ref_GCACGCTAATTAC	CACTGAGGACCGGATCAACTGGGCCATCAGTTCTGCCTACTGTAGTTTCTCTCTTCCCAGCCACCTTACATCTGGAACTTGTATTATCCTAATGGATGAATGCAAGCACAGGTTTTCCAAATTTACCCTTATCTCTTGCTCATCATGTTCCTGCAGGAAAAGAATTCGCACGCTAATTACCATTGCGTGAACCGAGACCT
1	chr1_162247295_rs10157390_T_G_ref_AGTATATACGCCG	CACTGAGGACCGGATCAACTGGGCCATCAGTTCTGCCTACTGTAGTTTCTCTCTTCCCAGCCACCTTACATCTGGAACTTGTATTATCCTAATGGATGAATGCAAGCACAGGTTTTCCAAATTTACCCTTATCTCTTGCTCATCATGTTCCTGCAGGAAAAGAATTCAGTATATACGCCGCATTGCGTGAACCGAGACCT
1	chr1_162247295_rs10157390_T_G_ref_GTCGTCGTGTAAT	CACTGAGGACCGGATCAACTGGGCCATCAGTTCTGCCTACTGTAGTTTCTCTCTTCCCAGCCACCTTACATCTGGAACTTGTATTATCCTAATGGATGAATGCAAGCACAGGTTTTCCAAATTTACCCTTATCTCTTGCTCATCATGTTCCTGCAGGAAAAGAATTCGTCGTCGTGTAATCATTGCGTGAACCGAGACCT
1	chr1_162247295_rs10157390_T_G_ref_CAACTGTCGCATC	CACTGAGGACCGGATCAACTGGGCCATCAGTTCTGCCTACTGTAGTTTCTCTCTTCCCAGCCACCTTACATCTGGAACTTGTATTATCCTAATGGATGAATGCAAGCACAGGTTTTCCAAATTTACCCTTATCTCTTGCTCATCATGTTCCTGCAGGAAAAGAATTCCAACTGTCGCATCCATTGCGTGAACCGAGACCT
1	chr1_162247295_rs10157390_T_G_ref_GGTCTAAGTCCAT	CACTGAGGACCGGATCAACTGGGCCATCAGTTCTGCCTACTGTAGTTTCTCTCTTCCCAGCCACCTTACATCTGGAACTTGTATTATCCTAATGGATGAATGCAAGCACAGGTTTTCCAAATTTACCCTTATCTCTTGCTCATCATGTTCCTGCAGGAAAAGAATTCGGTCTAAGTCCATCATTGCGTGAACCGAGACCT
1	chr1_162247295_rs10157390_T_G_ref_CACGTTCGCACAT	CACTGAGGACCGGATCAACTGGGCCATCAGTTCTGCCTACTGTAGTTTCTCTCTTCCCAGCCACCTTACATCTGGAACTTGTATTATCCTAATGGATGAATGCAAGCACAGGTTTTCCAAATTTACCCTTATCTCTTGCTCATCATGTTCCTGCAGGAAAAGAATTCCACGTTCGCACATCATTGCGTGAACCGAGACCT
1	chr1_162247295_rs10157390_T_G_ref_ACCGTACTGCTAC	CACTGAGGACCGGATCAACTGGGCCATCAGTTCTGCCTACTGTAGTTTCTCTCTTCCCAGCCACCTTACATCTGGAACTTGTATTATCCTAATGGATGAATGCAAGCACAGGTTTTCCAAATTTACCCTTATCTCTTGCTCATCATGTTCCTGCAGGAAAAGAATTCACCGTACTGCTACCATTGCGTGAACCGAGACCT
1	chr1_162247295_rs10157390_T_G_ref_TAGTATGGCCGTC	CACTGAGGACCGGATCAACTGGGCCATCAGTTCTGCCTACTGTAGTTTCTCTCTTCCCAGCCACCTTACATCTGGAACTTGTATTATCCTAATGGATGAATGCAAGCACAGGTTTTCCAAATTTACCCTTATCTCTTGCTCATCATGTTCCTGCAGGAAAAGAATTCTAGTATGGCCGTCCATTGCGTGAACCGAGACCT
1	chr1_162247295_rs10157390_T_G_ref_GCATCGTCACGAT	CACTGAGGACCGGATCAACTGGGCCATCAGTTCTGCCTACTGTAGTTTCTCTCTTCCCAGCCACCTTACATCTGGAACTTGTATTATCCTAATGGATGAATGCAAGCACAGGTTTTCCAAATTTACCCTTATCTCTTGCTCATCATGTTCCTGCAGGAAAAGAATTCGCATCGTCACGATCATTGCGTGAACCGAGACCT
1	chr1_162247295_rs10157390_T_G_ref_GATGACTCGATAC	CACTGAGGACCGGATCAACTGGGCCATCAGTTCTGCCTACTGTAGTTTCTCTCTTCCCAGCCACCTTACATCTGGAACTTGTATTATCCTAATGGATGAATGCAAGCACAGGTTTTCCAAATTTACCCTTATCTCTTGCTCATCATGTTCCTGCAGGAAAAGAATTCGATGACTCGATACCATTGCGTGAACCGAGACCT
1	chr1_162247295_rs10157390_T_G_ref_AATGTAGCCGGCA	CACTGAGGACCGGATCAACTGGGCCATCAGTTCTGCCTACTGTAGTTTCTCTCTTCCCAGCCACCTTACATCTGGAACTTGTATTATCCTAATGGATGAATGCAAGCACAGGTTTTCCAAATTTACCCTTATCTCTTGCTCATCATGTTCCTGCAGGAAAAGAATTCAATGTAGCCGGCACATTGCGTGAACCGAGACCT
1	chr1_162247295_rs10157390_T_G_ref_TTATCTGGTCGCA	CACTGAGGACCGGATCAACTGGGCCATCAGTTCTGCCTACTGTAGTTTCTCTCTTCCCAGCCACCTTACATCTGGAACTTGTATTATCCTAATGGATGAATGCAAGCACAGGTTTTCCAAATTTACCCTTATCTCTTGCTCATCATGTTCCTGCAGGAAAAGAATTCTTATCTGGTCGCACATTGCGTGAACCGAGACCT
1	chr1_162247295_rs10157390_T_G_ref_GGATACGCTGTTC	CACTGAGGACCGGATCAACTGGGCCATCAGTTCTGCCTACTGTAGTTTCTCTCTTCCCAGCCACCTTACATCTGGAACTTGTATTATCCTAATGGATGAATGCAAGCACAGGTTTTCCAAATTTACCCTTATCTCTTGCTCATCATGTTCCTGCAGGAAAAGAATTCGGATACGCTGTTCCATTGCGTGAACCGAGACCT
1	chr1_162247295_rs10157390_T_G_ref_CTTGAACGCAACT	CACTGAGGACCGGATCAACTGGGCCATCAGTTCTGCCTACTGTAGTTTCTCTCTTCCCAGCCACCTTACATCTGGAACTTGTATTATCCTAATGGATGAATGCAAGCACAGGTTTTCCAAATTTACCCTTATCTCTTGCTCATCATGTTCCTGCAGGAAAAGAATTCCTTGAACGCAACTCATTGCGTGAACCGAGACCT
1	chr1_162247295_rs10157390_T_G_ref_GTATACCGCTTCC	CACTGAGGACCGGATCAACTGGGCCATCAGTTCTGCCTACTGTAGTTTCTCTCTTCCCAGCCACCTTACATCTGGAACTTGTATTATCCTAATGGATGAATGCAAGCACAGGTTTTCCAAATTTACCCTTATCTCTTGCTCATCATGTTCCTGCAGGAAAAGAATTCGTATACCGCTTCCCATTGCGTGAACCGAGACCT
1	chr1_162247295_rs10157390_T_G_ref_CCGTTCGCATAAC	CACTGAGGACCGGATCAACTGGGCCATCAGTTCTGCCTACTGTAGTTTCTCTCTTCCCAGCCACCTTACATCTGGAACTTGTATTATCCTAATGGATGAATGCAAGCACAGGTTTTCCAAATTTACCCTTATCTCTTGCTCATCATGTTCCTGCAGGAAAAGAATTCCCGTTCGCATAACCATTGCGTGAACCGAGACCT
1	chr1_162247295_rs10157390_T_G_ref_GTACGCTGGAACT	CACTGAGGACCGGATCAACTGGGCCATCAGTTCTGCCTACTGTAGTTTCTCTCTTCCCAGCCACCTTACATCTGGAACTTGTATTATCCTAATGGATGAATGCAAGCACAGGTTTTCCAAATTTACCCTTATCTCTTGCTCATCATGTTCCTGCAGGAAAAGAATTCGTACGCTGGAACTCATTGCGTGAACCGAGACCT
1	chr1_162247295_rs10157390_T_G_ref_ACGACGAATACAC	CACTGAGGACCGGATCAACTGGGCCATCAGTTCTGCCTACTGTAGTTTCTCTCTTCCCAGCCACCTTACATCTGGAACTTGTATTATCCTAATGGATGAATGCAAGCACAGGTTTTCCAAATTTACCCTTATCTCTTGCTCATCATGTTCCTGCAGGAAAAGAATTCACGACGAATACACCATTGCGTGAACCGAGACCT
1	chr1_162247295_rs10157390_T_G_ref_GCCATATGGCAAT	CACTGAGGACCGGATCAACTGGGCCATCAGTTCTGCCTACTGTAGTTTCTCTCTTCCCAGCCACCTTACATCTGGAACTTGTATTATCCTAATGGATGAATGCAAGCACAGGTTTTCCAAATTTACCCTTATCTCTTGCTCATCATGTTCCTGCAGGAAAAGAATTCGCCATATGGCAATCATTGCGTGAACCGAGACCT
1	chr1_162247295_rs10157390_T_G_ref_GCTATCAAGTCCG	CACTGAGGACCGGATCAACTGGGCCATCAGTTCTGCCTACTGTAGTTTCTCTCTTCCCAGCCACCTTACATCTGGAACTTGTATTATCCTAATGGATGAATGCAAGCACAGGTTTTCCAAATTTACCCTTATCTCTTGCTCATCATGTTCCTGCAGGAAAAGAATTCGCTATCAAGTCCGCATTGCGTGAACCGAGACCT
1	chr1_162247295_rs10157390_T_G_ref_TACGAGAGCATGC	CACTGAGGACCGGATCAACTGGGCCATCAGTTCTGCCTACTGTAGTTTCTCTCTTCCCAGCCACCTTACATCTGGAACTTGTATTATCCTAATGGATGAATGCAAGCACAGGTTTTCCAAATTTACCCTTATCTCTTGCTCATCATGTTCCTGCAGGAAAAGAATTCTACGAGAGCATGCCATTGCGTGAACCGAGACCT
1	chr1_162247295_rs10157390_T_G_ref_TAACATGCCGCCA	CACTGAGGACCGGATCAACTGGGCCATCAGTTCTGCCTACTGTAGTTTCTCTCTTCCCAGCCACCTTACATCTGGAACTTGTATTATCCTAATGGATGAATGCAAGCACAGGTTTTCCAAATTTACCCTTATCTCTTGCTCATCATGTTCCTGCAGGAAAAGAATTCTAACATGCCGCCACATTGCGTGAACCGAGACCT
1	chr1_162247295_rs10157390_T_G_ref_CCACGCTTGATGA	CACTGAGGACCGGATCAACTGGGCCATCAGTTCTGCCTACTGTAGTTTCTCTCTTCCCAGCCACCTTACATCTGGAACTTGTATTATCCTAATGGATGAATGCAAGCACAGGTTTTCCAAATTTACCCTTATCTCTTGCTCATCATGTTCCTGCAGGAAAAGAATTCCCACGCTTGATGACATTGCGTGAACCGAGACCT
1	chr1_162247295_rs10157390_T_G_ref_GTCGGTACAATGA	CACTGAGGACCGGATCAACTGGGCCATCAGTTCTGCCTACTGTAGTTTCTCTCTTCCCAGCCACCTTACATCTGGAACTTGTATTATCCTAATGGATGAATGCAAGCACAGGTTTTCCAAATTTACCCTTATCTCTTGCTCATCATGTTCCTGCAGGAAAAGAATTCGTCGGTACAATGACATTGCGTGAACCGAGACCT
1	chr1_162247295_rs10157390_T_G_ref_CCGTACTCGCTAT	CACTGAGGACCGGATCAACTGGGCCATCAGTTCTGCCTACTGTAGTTTCTCTCTTCCCAGCCACCTTACATCTGGAACTTGTATTATCCTAATGGATGAATGCAAGCACAGGTTTTCCAAATTTACCCTTATCTCTTGCTCATCATGTTCCTGCAGGAAAAGAATTCCCGTACTCGCTATCATTGCGTGAACCGAGACCT
1	chr1_162247295_rs10157390_T_G_ref_TAGTCGGTGCATC	CACTGAGGACCGGATCAACTGGGCCATCAGTTCTGCCTACTGTAGTTTCTCTCTTCCCAGCCACCTTACATCTGGAACTTGTATTATCCTAATGGATGAATGCAAGCACAGGTTTTCCAAATTTACCCTTATCTCTTGCTCATCATGTTCCTGCAGGAAAAGAATTCTAGTCGGTGCATCCATTGCGTGAACCGAGACCT
1	chr1_162247295_rs10157390_T_G_ref_GGTACGGCATTAT	CACTGAGGACCGGATCAACTGGGCCATCAGTTCTGCCTACTGTAGTTTCTCTCTTCCCAGCCACCTTACATCTGGAACTTGTATTATCCTAATGGATGAATGCAAGCACAGGTTTTCCAAATTTACCCTTATCTCTTGCTCATCATGTTCCTGCAGGAAAAGAATTCGGTACGGCATTATCATTGCGTGAACCGAGACCT
1	chr1_162247295_rs10157390_T_G_ref_GCTGGTTAGAATC	CACTGAGGACCGGATCAACTGGGCCATCAGTTCTGCCTACTGTAGTTTCTCTCTTCCCAGCCACCTTACATCTGGAACTTGTATTATCCTAATGGATGAATGCAAGCACAGGTTTTCCAAATTTACCCTTATCTCTTGCTCATCATGTTCCTGCAGGAAAAGAATTCGCTGGTTAGAATCCATTGCGTGAACCGAGACCT
1	chr1_162247295_rs10157390_T_G_ref_CATGAGCCTATCG	CACTGAGGACCGGATCAACTGGGCCATCAGTTCTGCCTACTGTAGTTTCTCTCTTCCCAGCCACCTTACATCTGGAACTTGTATTATCCTAATGGATGAATGCAAGCACAGGTTTTCCAAATTTACCCTTATCTCTTGCTCATCATGTTCCTGCAGGAAAAGAATTCCATGAGCCTATCGCATTGCGTGAACCGAGACCT
1	chr1_162247295_rs10157390_T_G_ref_GATAACAACGGTC	CACTGAGGACCGGATCAACTGGGCCATCAGTTCTGCCTACTGTAGTTTCTCTCTTCCCAGCCACCTTACATCTGGAACTTGTATTATCCTAATGGATGAATGCAAGCACAGGTTTTCCAAATTTACCCTTATCTCTTGCTCATCATGTTCCTGCAGGAAAAGAATTCGATAACAACGGTCCATTGCGTGAACCGAGACCT
1	chr1_162247295_rs10157390_T_G_ref_TACGTGATACGAC	CACTGAGGACCGGATCAACTGGGCCATCAGTTCTGCCTACTGTAGTTTCTCTCTTCCCAGCCACCTTACATCTGGAACTTGTATTATCCTAATGGATGAATGCAAGCACAGGTTTTCCAAATTTACCCTTATCTCTTGCTCATCATGTTCCTGCAGGAAAAGAATTCTACGTGATACGACCATTGCGTGAACCGAGACCT
1	chr1_162247295_rs10157390_T_G_ref_CCAACAGGTCAAT	CACTGAGGACCGGATCAACTGGGCCATCAGTTCTGCCTACTGTAGTTTCTCTCTTCCCAGCCACCTTACATCTGGAACTTGTATTATCCTAATGGATGAATGCAAGCACAGGTTTTCCAAATTTACCCTTATCTCTTGCTCATCATGTTCCTGCAGGAAAAGAATTCCCAACAGGTCAATCATTGCGTGAACCGAGACCT
1	chr1_162247295_rs10157390_T_G_ref_TTGACTAGGTCCG	CACTGAGGACCGGATCAACTGGGCCATCAGTTCTGCCTACTGTAGTTTCTCTCTTCCCAGCCACCTTACATCTGGAACTTGTATTATCCTAATGGATGAATGCAAGCACAGGTTTTCCAAATTTACCCTTATCTCTTGCTCATCATGTTCCTGCAGGAAAAGAATTCTTGACTAGGTCCGCATTGCGTGAACCGAGACCT
1	chr1_162247295_rs10157390_T_G_ref_TACACGATGACGA	CACTGAGGACCGGATCAACTGGGCCATCAGTTCTGCCTACTGTAGTTTCTCTCTTCCCAGCCACCTTACATCTGGAACTTGTATTATCCTAATGGATGAATGCAAGCACAGGTTTTCCAAATTTACCCTTATCTCTTGCTCATCATGTTCCTGCAGGAAAAGAATTCTACACGATGACGACATTGCGTGAACCGAGACCT
1	chr1_162247295_rs10157390_T_G_ref_GTATAAGCCAAGC	CACTGAGGACCGGATCAACTGGGCCATCAGTTCTGCCTACTGTAGTTTCTCTCTTCCCAGCCACCTTACATCTGGAACTTGTATTATCCTAATGGATGAATGCAAGCACAGGTTTTCCAAATTTACCCTTATCTCTTGCTCATCATGTTCCTGCAGGAAAAGAATTCGTATAAGCCAAGCCATTGCGTGAACCGAGACCT
1	chr1_162247295_rs10157390_T_G_ref_TTAGCCAGACTCT	CACTGAGGACCGGATCAACTGGGCCATCAGTTCTGCCTACTGTAGTTTCTCTCTTCCCAGCCACCTTACATCTGGAACTTGTATTATCCTAATGGATGAATGCAAGCACAGGTTTTCCAAATTTACCCTTATCTCTTGCTCATCATGTTCCTGCAGGAAAAGAATTCTTAGCCAGACTCTCATTGCGTGAACCGAGACCT
1	chr1_162247295_rs10157390_T_G_ref_TACCTCGACGTGA	CACTGAGGACCGGATCAACTGGGCCATCAGTTCTGCCTACTGTAGTTTCTCTCTTCCCAGCCACCTTACATCTGGAACTTGTATTATCCTAATGGATGAATGCAAGCACAGGTTTTCCAAATTTACCCTTATCTCTTGCTCATCATGTTCCTGCAGGAAAAGAATTCTACCTCGACGTGACATTGCGTGAACCGAGACCT
1	chr1_162247295_rs10157390_T_G_ref_CCATAACCGCATC	CACTGAGGACCGGATCAACTGGGCCATCAGTTCTGCCTACTGTAGTTTCTCTCTTCCCAGCCACCTTACATCTGGAACTTGTATTATCCTAATGGATGAATGCAAGCACAGGTTTTCCAAATTTACCCTTATCTCTTGCTCATCATGTTCCTGCAGGAAAAGAATTCCCATAACCGCATCCATTGCGTGAACCGAGACCT
1	chr1_162247295_rs10157390_T_G_ref_GCAACCGACGATA	CACTGAGGACCGGATCAACTGGGCCATCAGTTCTGCCTACTGTAGTTTCTCTCTTCCCAGCCACCTTACATCTGGAACTTGTATTATCCTAATGGATGAATGCAAGCACAGGTTTTCCAAATTTACCCTTATCTCTTGCTCATCATGTTCCTGCAGGAAAAGAATTCGCAACCGACGATACATTGCGTGAACCGAGACCT
1	chr1_162247295_rs10157390_T_G_ref_AGTCTACGCTTCC	CACTGAGGACCGGATCAACTGGGCCATCAGTTCTGCCTACTGTAGTTTCTCTCTTCCCAGCCACCTTACATCTGGAACTTGTATTATCCTAATGGATGAATGCAAGCACAGGTTTTCCAAATTTACCCTTATCTCTTGCTCATCATGTTCCTGCAGGAAAAGAATTCAGTCTACGCTTCCCATTGCGTGAACCGAGACCT
1	chr1_162247295_rs10157390_T_G_ref_GAAGAACGTTGAC	CACTGAGGACCGGATCAACTGGGCCATCAGTTCTGCCTACTGTAGTTTCTCTCTTCCCAGCCACCTTACATCTGGAACTTGTATTATCCTAATGGATGAATGCAAGCACAGGTTTTCCAAATTTACCCTTATCTCTTGCTCATCATGTTCCTGCAGGAAAAGAATTCGAAGAACGTTGACCATTGCGTGAACCGAGACCT
1	chr1_162247295_rs10157390_T_G_ref_GTACAGTCTAGCG	CACTGAGGACCGGATCAACTGGGCCATCAGTTCTGCCTACTGTAGTTTCTCTCTTCCCAGCCACCTTACATCTGGAACTTGTATTATCCTAATGGATGAATGCAAGCACAGGTTTTCCAAATTTACCCTTATCTCTTGCTCATCATGTTCCTGCAGGAAAAGAATTCGTACAGTCTAGCGCATTGCGTGAACCGAGACCT
1	chr1_162247295_rs10157390_T_G_ref_CTTGTAGTTCACG	CACTGAGGACCGGATCAACTGGGCCATCAGTTCTGCCTACTGTAGTTTCTCTCTTCCCAGCCACCTTACATCTGGAACTTGTATTATCCTAATGGATGAATGCAAGCACAGGTTTTCCAAATTTACCCTTATCTCTTGCTCATCATGTTCCTGCAGGAAAAGAATTCCTTGTAGTTCACGCATTGCGTGAACCGAGACCT
1	chr1_162247295_rs10157390_T_G_ref_GTGTCAGAGAGCA	CACTGAGGACCGGATCAACTGGGCCATCAGTTCTGCCTACTGTAGTTTCTCTCTTCCCAGCCACCTTACATCTGGAACTTGTATTATCCTAATGGATGAATGCAAGCACAGGTTTTCCAAATTTACCCTTATCTCTTGCTCATCATGTTCCTGCAGGAAAAGAATTCGTGTCAGAGAGCACATTGCGTGAACCGAGACCT
1	chr1_162247295_rs10157390_T_G_ref_CACCGCAAGATTA	CACTGAGGACCGGATCAACTGGGCCATCAGTTCTGCCTACTGTAGTTTCTCTCTTCCCAGCCACCTTACATCTGGAACTTGTATTATCCTAATGGATGAATGCAAGCACAGGTTTTCCAAATTTACCCTTATCTCTTGCTCATCATGTTCCTGCAGGAAAAGAATTCCACCGCAAGATTACATTGCGTGAACCGAGACCT
1	chr1_162247295_rs10157390_T_G_ref_GCGAGTATATGCG	CACTGAGGACCGGATCAACTGGGCCATCAGTTCTGCCTACTGTAGTTTCTCTCTTCCCAGCCACCTTACATCTGGAACTTGTATTATCCTAATGGATGAATGCAAGCACAGGTTTTCCAAATTTACCCTTATCTCTTGCTCATCATGTTCCTGCAGGAAAAGAATTCGCGAGTATATGCGCATTGCGTGAACCGAGACCT
1	chr1_162247295_rs10157390_T_G_alt_GTGTACGTCTTCG	CACTGAGGACCGGATCAACTGGGCCATCAGTTCTGCCTACTGTAGTTTCTCTCTTCCCAGCCACCTTACATCTGGAACTTGTATGATCCTAATGGATGAATGCAAGCACAGGTTTTCCAAATTTACCCTTATCTCTTGCTCATCATGTTCCTGCAGGAAAAGAATTCGTGTACGTCTTCGCATTGCGTGAACCGAGACCT
1	chr1_162247295_rs10157390_T_G_alt_CACGCAATTGACG	CACTGAGGACCGGATCAACTGGGCCATCAGTTCTGCCTACTGTAGTTTCTCTCTTCCCAGCCACCTTACATCTGGAACTTGTATGATCCTAATGGATGAATGCAAGCACAGGTTTTCCAAATTTACCCTTATCTCTTGCTCATCATGTTCCTGCAGGAAAAGAATTCCACGCAATTGACGCATTGCGTGAACCGAGACCT
1	chr1_162247295_rs10157390_T_G_alt_GTAGCTCTCATCG	CACTGAGGACCGGATCAACTGGGCCATCAGTTCTGCCTACTGTAGTTTCTCTCTTCCCAGCCACCTTACATCTGGAACTTGTATGATCCTAATGGATGAATGCAAGCACAGGTTTTCCAAATTTACCCTTATCTCTTGCTCATCATGTTCCTGCAGGAAAAGAATTCGTAGCTCTCATCGCATTGCGTGAACCGAGACCT
1	chr1_162247295_rs10157390_T_G_alt_TTCACGAAGTCCA	CACTGAGGACCGGATCAACTGGGCCATCAGTTCTGCCTACTGTAGTTTCTCTCTTCCCAGCCACCTTACATCTGGAACTTGTATGATCCTAATGGATGAATGCAAGCACAGGTTTTCCAAATTTACCCTTATCTCTTGCTCATCATGTTCCTGCAGGAAAAGAATTCTTCACGAAGTCCACATTGCGTGAACCGAGACCT
1	chr1_162247295_rs10157390_T_G_alt_AATGTTCGCGACG	CACTGAGGACCGGATCAACTGGGCCATCAGTTCTGCCTACTGTAGTTTCTCTCTTCCCAGCCACCTTACATCTGGAACTTGTATGATCCTAATGGATGAATGCAAGCACAGGTTTTCCAAATTTACCCTTATCTCTTGCTCATCATGTTCCTGCAGGAAAAGAATTCAATGTTCGCGACGCATTGCGTGAACCGAGACCT
1	chr1_162247295_rs10157390_T_G_alt_TAGTACCGATAGC	CACTGAGGACCGGATCAACTGGGCCATCAGTTCTGCCTACTGTAGTTTCTCTCTTCCCAGCCACCTTACATCTGGAACTTGTATGATCCTAATGGATGAATGCAAGCACAGGTTTTCCAAATTTACCCTTATCTCTTGCTCATCATGTTCCTGCAGGAAAAGAATTCTAGTACCGATAGCCATTGCGTGAACCGAGACCT
1	chr1_162247295_rs10157390_T_G_alt_GTCATTACGTCGA	CACTGAGGACCGGATCAACTGGGCCATCAGTTCTGCCTACTGTAGTTTCTCTCTTCCCAGCCACCTTACATCTGGAACTTGTATGATCCTAATGGATGAATGCAAGCACAGGTTTTCCAAATTTACCCTTATCTCTTGCTCATCATGTTCCTGCAGGAAAAGAATTCGTCATTACGTCGACATTGCGTGAACCGAGACCT
1	chr1_162247295_rs10157390_T_G_alt_AGTATATGGTCGC	CACTGAGGACCGGATCAACTGGGCCATCAGTTCTGCCTACTGTAGTTTCTCTCTTCCCAGCCACCTTACATCTGGAACTTGTATGATCCTAATGGATGAATGCAAGCACAGGTTTTCCAAATTTACCCTTATCTCTTGCTCATCATGTTCCTGCAGGAAAAGAATTCAGTATATGGTCGCCATTGCGTGAACCGAGACCT
1	chr1_162247295_rs10157390_T_G_alt_GCTTACACGTTCG	CACTGAGGACCGGATCAACTGGGCCATCAGTTCTGCCTACTGTAGTTTCTCTCTTCCCAGCCACCTTACATCTGGAACTTGTATGATCCTAATGGATGAATGCAAGCACAGGTTTTCCAAATTTACCCTTATCTCTTGCTCATCATGTTCCTGCAGGAAAAGAATTCGCTTACACGTTCGCATTGCGTGAACCGAGACCT
1	chr1_162247295_rs10157390_T_G_alt_TTGCCGACACGTA	CACTGAGGACCGGATCAACTGGGCCATCAGTTCTGCCTACTGTAGTTTCTCTCTTCCCAGCCACCTTACATCTGGAACTTGTATGATCCTAATGGATGAATGCAAGCACAGGTTTTCCAAATTTACCCTTATCTCTTGCTCATCATGTTCCTGCAGGAAAAGAATTCTTGCCGACACGTACATTGCGTGAACCGAGACCT
1	chr1_162247295_rs10157390_T_G_alt_GCGACAGAATCCA	CACTGAGGACCGGATCAACTGGGCCATCAGTTCTGCCTACTGTAGTTTCTCTCTTCCCAGCCACCTTACATCTGGAACTTGTATGATCCTAATGGATGAATGCAAGCACAGGTTTTCCAAATTTACCCTTATCTCTTGCTCATCATGTTCCTGCAGGAAAAGAATTCGCGACAGAATCCACATTGCGTGAACCGAGACCT
1	chr1_162247295_rs10157390_T_G_alt_GTTGATCCGGCAT	CACTGAGGACCGGATCAACTGGGCCATCAGTTCTGCCTACTGTAGTTTCTCTCTTCCCAGCCACCTTACATCTGGAACTTGTATGATCCTAATGGATGAATGCAAGCACAGGTTTTCCAAATTTACCCTTATCTCTTGCTCATCATGTTCCTGCAGGAAAAGAATTCGTTGATCCGGCATCATTGCGTGAACCGAGACCT
1	chr1_162247295_rs10157390_T_G_alt_GGATACTTGATCC	CACTGAGGACCGGATCAACTGGGCCATCAGTTCTGCCTACTGTAGTTTCTCTCTTCCCAGCCACCTTACATCTGGAACTTGTATGATCCTAATGGATGAATGCAAGCACAGGTTTTCCAAATTTACCCTTATCTCTTGCTCATCATGTTCCTGCAGGAAAAGAATTCGGATACTTGATCCCATTGCGTGAACCGAGACCT
1	chr1_162247295_rs10157390_T_G_alt_CTATTGCCACGAT	CACTGAGGACCGGATCAACTGGGCCATCAGTTCTGCCTACTGTAGTTTCTCTCTTCCCAGCCACCTTACATCTGGAACTTGTATGATCCTAATGGATGAATGCAAGCACAGGTTTTCCAAATTTACCCTTATCTCTTGCTCATCATGTTCCTGCAGGAAAAGAATTCCTATTGCCACGATCATTGCGTGAACCGAGACCT
1	chr1_162247295_rs10157390_T_G_alt_TAGCGTTCGCACA	CACTGAGGACCGGATCAACTGGGCCATCAGTTCTGCCTACTGTAGTTTCTCTCTTCCCAGCCACCTTACATCTGGAACTTGTATGATCCTAATGGATGAATGCAAGCACAGGTTTTCCAAATTTACCCTTATCTCTTGCTCATCATGTTCCTGCAGGAAAAGAATTCTAGCGTTCGCACACATTGCGTGAACCGAGACCT
1	chr1_162247295_rs10157390_T_G_alt_GCATATGTGGTCG	CACTGAGGACCGGATCAACTGGGCCATCAGTTCTGCCTACTGTAGTTTCTCTCTTCCCAGCCACCTTACATCTGGAACTTGTATGATCCTAATGGATGAATGCAAGCACAGGTTTTCCAAATTTACCCTTATCTCTTGCTCATCATGTTCCTGCAGGAAAAGAATTCGCATATGTGGTCGCATTGCGTGAACCGAGACCT
1	chr1_162247295_rs10157390_T_G_alt_GATAGTGGCTAAC	CACTGAGGACCGGATCAACTGGGCCATCAGTTCTGCCTACTGTAGTTTCTCTCTTCCCAGCCACCTTACATCTGGAACTTGTATGATCCTAATGGATGAATGCAAGCACAGGTTTTCCAAATTTACCCTTATCTCTTGCTCATCATGTTCCTGCAGGAAAAGAATTCGATAGTGGCTAACCATTGCGTGAACCGAGACCT
1	chr1_162247295_rs10157390_T_G_alt_TACCAATTGCCGC	CACTGAGGACCGGATCAACTGGGCCATCAGTTCTGCCTACTGTAGTTTCTCTCTTCCCAGCCACCTTACATCTGGAACTTGTATGATCCTAATGGATGAATGCAAGCACAGGTTTTCCAAATTTACCCTTATCTCTTGCTCATCATGTTCCTGCAGGAAAAGAATTCTACCAATTGCCGCCATTGCGTGAACCGAGACCT
1	chr1_162247295_rs10157390_T_G_alt_GGTGAGATACGTA	CACTGAGGACCGGATCAACTGGGCCATCAGTTCTGCCTACTGTAGTTTCTCTCTTCCCAGCCACCTTACATCTGGAACTTGTATGATCCTAATGGATGAATGCAAGCACAGGTTTTCCAAATTTACCCTTATCTCTTGCTCATCATGTTCCTGCAGGAAAAGAATTCGGTGAGATACGTACATTGCGTGAACCGAGACCT
1	chr1_162247295_rs10157390_T_G_alt_TGAGTACGGTATC	CACTGAGGACCGGATCAACTGGGCCATCAGTTCTGCCTACTGTAGTTTCTCTCTTCCCAGCCACCTTACATCTGGAACTTGTATGATCCTAATGGATGAATGCAAGCACAGGTTTTCCAAATTTACCCTTATCTCTTGCTCATCATGTTCCTGCAGGAAAAGAATTCTGAGTACGGTATCCATTGCGTGAACCGAGACCT
1	chr1_162247295_rs10157390_T_G_alt_GGCACATCTATGC	CACTGAGGACCGGATCAACTGGGCCATCAGTTCTGCCTACTGTAGTTTCTCTCTTCCCAGCCACCTTACATCTGGAACTTGTATGATCCTAATGGATGAATGCAAGCACAGGTTTTCCAAATTTACCCTTATCTCTTGCTCATCATGTTCCTGCAGGAAAAGAATTCGGCACATCTATGCCATTGCGTGAACCGAGACCT
1	chr1_162247295_rs10157390_T_G_alt_GGACTTCGTATGA	CACTGAGGACCGGATCAACTGGGCCATCAGTTCTGCCTACTGTAGTTTCTCTCTTCCCAGCCACCTTACATCTGGAACTTGTATGATCCTAATGGATGAATGCAAGCACAGGTTTTCCAAATTTACCCTTATCTCTTGCTCATCATGTTCCTGCAGGAAAAGAATTCGGACTTCGTATGACATTGCGTGAACCGAGACCT
1	chr1_162247295_rs10157390_T_G_alt_GAGGTAACCAAGC	CACTGAGGACCGGATCAACTGGGCCATCAGTTCTGCCTACTGTAGTTTCTCTCTTCCCAGCCACCTTACATCTGGAACTTGTATGATCCTAATGGATGAATGCAAGCACAGGTTTTCCAAATTTACCCTTATCTCTTGCTCATCATGTTCCTGCAGGAAAAGAATTCGAGGTAACCAAGCCATTGCGTGAACCGAGACCT
1	chr1_162247295_rs10157390_T_G_alt_ACTAGTGACATGC	CACTGAGGACCGGATCAACTGGGCCATCAGTTCTGCCTACTGTAGTTTCTCTCTTCCCAGCCACCTTACATCTGGAACTTGTATGATCCTAATGGATGAATGCAAGCACAGGTTTTCCAAATTTACCCTTATCTCTTGCTCATCATGTTCCTGCAGGAAAAGAATTCACTAGTGACATGCCATTGCGTGAACCGAGACCT
1	chr1_162247295_rs10157390_T_G_alt_GATGAATGGCCGA	CACTGAGGACCGGATCAACTGGGCCATCAGTTCTGCCTACTGTAGTTTCTCTCTTCCCAGCCACCTTACATCTGGAACTTGTATGATCCTAATGGATGAATGCAAGCACAGGTTTTCCAAATTTACCCTTATCTCTTGCTCATCATGTTCCTGCAGGAAAAGAATTCGATGAATGGCCGACATTGCGTGAACCGAGACCT
1	chr1_162247295_rs10157390_T_G_alt_CACTCGAGCATAC	CACTGAGGACCGGATCAACTGGGCCATCAGTTCTGCCTACTGTAGTTTCTCTCTTCCCAGCCACCTTACATCTGGAACTTGTATGATCCTAATGGATGAATGCAAGCACAGGTTTTCCAAATTTACCCTTATCTCTTGCTCATCATGTTCCTGCAGGAAAAGAATTCCACTCGAGCATACCATTGCGTGAACCGAGACCT
1	chr1_162247295_rs10157390_T_G_alt_TTACGCCTCAGCA	CACTGAGGACCGGATCAACTGGGCCATCAGTTCTGCCTACTGTAGTTTCTCTCTTCCCAGCCACCTTACATCTGGAACTTGTATGATCCTAATGGATGAATGCAAGCACAGGTTTTCCAAATTTACCCTTATCTCTTGCTCATCATGTTCCTGCAGGAAAAGAATTCTTACGCCTCAGCACATTGCGTGAACCGAGACCT
1	chr1_162247295_rs10157390_T_G_alt_AGCCGGATAACTA	CACTGAGGACCGGATCAACTGGGCCATCAGTTCTGCCTACTGTAGTTTCTCTCTTCCCAGCCACCTTACATCTGGAACTTGTATGATCCTAATGGATGAATGCAAGCACAGGTTTTCCAAATTTACCCTTATCTCTTGCTCATCATGTTCCTGCAGGAAAAGAATTCAGCCGGATAACTACATTGCGTGAACCGAGACCT
1	chr1_162247295_rs10157390_T_G_alt_GCACATAGGTCAT	CACTGAGGACCGGATCAACTGGGCCATCAGTTCTGCCTACTGTAGTTTCTCTCTTCCCAGCCACCTTACATCTGGAACTTGTATGATCCTAATGGATGAATGCAAGCACAGGTTTTCCAAATTTACCCTTATCTCTTGCTCATCATGTTCCTGCAGGAAAAGAATTCGCACATAGGTCATCATTGCGTGAACCGAGACCT
1	chr1_162247295_rs10157390_T_G_alt_AATGGCCGACAGA	CACTGAGGACCGGATCAACTGGGCCATCAGTTCTGCCTACTGTAGTTTCTCTCTTCCCAGCCACCTTACATCTGGAACTTGTATGATCCTAATGGATGAATGCAAGCACAGGTTTTCCAAATTTACCCTTATCTCTTGCTCATCATGTTCCTGCAGGAAAAGAATTCAATGGCCGACAGACATTGCGTGAACCGAGACCT
1	chr1_162247295_rs10157390_T_G_alt_GCTTCGAGTCTAC	CACTGAGGACCGGATCAACTGGGCCATCAGTTCTGCCTACTGTAGTTTCTCTCTTCCCAGCCACCTTACATCTGGAACTTGTATGATCCTAATGGATGAATGCAAGCACAGGTTTTCCAAATTTACCCTTATCTCTTGCTCATCATGTTCCTGCAGGAAAAGAATTCGCTTCGAGTCTACCATTGCGTGAACCGAGACCT
1	chr1_162247295_rs10157390_T_G_alt_GTAGTCATCCAGA	CACTGAGGACCGGATCAACTGGGCCATCAGTTCTGCCTACTGTAGTTTCTCTCTTCCCAGCCACCTTACATCTGGAACTTGTATGATCCTAATGGATGAATGCAAGCACAGGTTTTCCAAATTTACCCTTATCTCTTGCTCATCATGTTCCTGCAGGAAAAGAATTCGTAGTCATCCAGACATTGCGTGAACCGAGACCT
1	chr1_162247295_rs10157390_T_G_alt_GAACTACGCATAC	CACTGAGGACCGGATCAACTGGGCCATCAGTTCTGCCTACTGTAGTTTCTCTCTTCCCAGCCACCTTACATCTGGAACTTGTATGATCCTAATGGATGAATGCAAGCACAGGTTTTCCAAATTTACCCTTATCTCTTGCTCATCATGTTCCTGCAGGAAAAGAATTCGAACTACGCATACCATTGCGTGAACCGAGACCT
1	chr1_162247295_rs10157390_T_G_alt_GGTAGCATCTCCA	CACTGAGGACCGGATCAACTGGGCCATCAGTTCTGCCTACTGTAGTTTCTCTCTTCCCAGCCACCTTACATCTGGAACTTGTATGATCCTAATGGATGAATGCAAGCACAGGTTTTCCAAATTTACCCTTATCTCTTGCTCATCATGTTCCTGCAGGAAAAGAATTCGGTAGCATCTCCACATTGCGTGAACCGAGACCT
1	chr1_162247295_rs10157390_T_G_alt_ACGTCGCGTGTTA	CACTGAGGACCGGATCAACTGGGCCATCAGTTCTGCCTACTGTAGTTTCTCTCTTCCCAGCCACCTTACATCTGGAACTTGTATGATCCTAATGGATGAATGCAAGCACAGGTTTTCCAAATTTACCCTTATCTCTTGCTCATCATGTTCCTGCAGGAAAAGAATTCACGTCGCGTGTTACATTGCGTGAACCGAGACCT
1	chr1_162247295_rs10157390_T_G_alt_GGAACGTCCGATA	CACTGAGGACCGGATCAACTGGGCCATCAGTTCTGCCTACTGTAGTTTCTCTCTTCCCAGCCACCTTACATCTGGAACTTGTATGATCCTAATGGATGAATGCAAGCACAGGTTTTCCAAATTTACCCTTATCTCTTGCTCATCATGTTCCTGCAGGAAAAGAATTCGGAACGTCCGATACATTGCGTGAACCGAGACCT
1	chr1_162247295_rs10157390_T_G_alt_CTTGAGCGGATTA	CACTGAGGACCGGATCAACTGGGCCATCAGTTCTGCCTACTGTAGTTTCTCTCTTCCCAGCCACCTTACATCTGGAACTTGTATGATCCTAATGGATGAATGCAAGCACAGGTTTTCCAAATTTACCCTTATCTCTTGCTCATCATGTTCCTGCAGGAAAAGAATTCCTTGAGCGGATTACATTGCGTGAACCGAGACCT
1	chr1_162247295_rs10157390_T_G_alt_TTCGCTTATTCCG	CACTGAGGACCGGATCAACTGGGCCATCAGTTCTGCCTACTGTAGTTTCTCTCTTCCCAGCCACCTTACATCTGGAACTTGTATGATCCTAATGGATGAATGCAAGCACAGGTTTTCCAAATTTACCCTTATCTCTTGCTCATCATGTTCCTGCAGGAAAAGAATTCTTCGCTTATTCCGCATTGCGTGAACCGAGACCT
1	chr1_162247295_rs10157390_T_G_alt_TATCTGTCCGAGA	CACTGAGGACCGGATCAACTGGGCCATCAGTTCTGCCTACTGTAGTTTCTCTCTTCCCAGCCACCTTACATCTGGAACTTGTATGATCCTAATGGATGAATGCAAGCACAGGTTTTCCAAATTTACCCTTATCTCTTGCTCATCATGTTCCTGCAGGAAAAGAATTCTATCTGTCCGAGACATTGCGTGAACCGAGACCT
1	chr1_162247295_rs10157390_T_G_alt_GCGTCTACCAACA	CACTGAGGACCGGATCAACTGGGCCATCAGTTCTGCCTACTGTAGTTTCTCTCTTCCCAGCCACCTTACATCTGGAACTTGTATGATCCTAATGGATGAATGCAAGCACAGGTTTTCCAAATTTACCCTTATCTCTTGCTCATCATGTTCCTGCAGGAAAAGAATTCGCGTCTACCAACACATTGCGTGAACCGAGACCT
1	chr1_162247295_rs10157390_T_G_alt_TACCGCTCGATTC	CACTGAGGACCGGATCAACTGGGCCATCAGTTCTGCCTACTGTAGTTTCTCTCTTCCCAGCCACCTTACATCTGGAACTTGTATGATCCTAATGGATGAATGCAAGCACAGGTTTTCCAAATTTACCCTTATCTCTTGCTCATCATGTTCCTGCAGGAAAAGAATTCTACCGCTCGATTCCATTGCGTGAACCGAGACCT
1	chr1_162247295_rs10157390_T_G_alt_GACAAGAAGCCTA	CACTGAGGACCGGATCAACTGGGCCATCAGTTCTGCCTACTGTAGTTTCTCTCTTCCCAGCCACCTTACATCTGGAACTTGTATGATCCTAATGGATGAATGCAAGCACAGGTTTTCCAAATTTACCCTTATCTCTTGCTCATCATGTTCCTGCAGGAAAAGAATTCGACAAGAAGCCTACATTGCGTGAACCGAGACCT
1	chr1_162247295_rs10157390_T_G_alt_GCTCGCTAAGATA	CACTGAGGACCGGATCAACTGGGCCATCAGTTCTGCCTACTGTAGTTTCTCTCTTCCCAGCCACCTTACATCTGGAACTTGTATGATCCTAATGGATGAATGCAAGCACAGGTTTTCCAAATTTACCCTTATCTCTTGCTCATCATGTTCCTGCAGGAAAAGAATTCGCTCGCTAAGATACATTGCGTGAACCGAGACCT
1	chr1_162247295_rs10157390_T_G_alt_CCAATCGCACAAT	CACTGAGGACCGGATCAACTGGGCCATCAGTTCTGCCTACTGTAGTTTCTCTCTTCCCAGCCACCTTACATCTGGAACTTGTATGATCCTAATGGATGAATGCAAGCACAGGTTTTCCAAATTTACCCTTATCTCTTGCTCATCATGTTCCTGCAGGAAAAGAATTCCCAATCGCACAATCATTGCGTGAACCGAGACCT
1	chr1_162247295_rs10157390_T_G_alt_GGTTACTATTGCC	CACTGAGGACCGGATCAACTGGGCCATCAGTTCTGCCTACTGTAGTTTCTCTCTTCCCAGCCACCTTACATCTGGAACTTGTATGATCCTAATGGATGAATGCAAGCACAGGTTTTCCAAATTTACCCTTATCTCTTGCTCATCATGTTCCTGCAGGAAAAGAATTCGGTTACTATTGCCCATTGCGTGAACCGAGACCT
1	chr1_162247295_rs10157390_T_G_alt_TAGCATAGGACCA	CACTGAGGACCGGATCAACTGGGCCATCAGTTCTGCCTACTGTAGTTTCTCTCTTCCCAGCCACCTTACATCTGGAACTTGTATGATCCTAATGGATGAATGCAAGCACAGGTTTTCCAAATTTACCCTTATCTCTTGCTCATCATGTTCCTGCAGGAAAAGAATTCTAGCATAGGACCACATTGCGTGAACCGAGACCT
1	chr1_162247295_rs10157390_T_G_alt_CATTGCGTGTTAC	CACTGAGGACCGGATCAACTGGGCCATCAGTTCTGCCTACTGTAGTTTCTCTCTTCCCAGCCACCTTACATCTGGAACTTGTATGATCCTAATGGATGAATGCAAGCACAGGTTTTCCAAATTTACCCTTATCTCTTGCTCATCATGTTCCTGCAGGAAAAGAATTCCATTGCGTGTTACCATTGCGTGAACCGAGACCT
1	chr1_162247295_rs10157390_T_G_alt_GAAGACGAGTTCC	CACTGAGGACCGGATCAACTGGGCCATCAGTTCTGCCTACTGTAGTTTCTCTCTTCCCAGCCACCTTACATCTGGAACTTGTATGATCCTAATGGATGAATGCAAGCACAGGTTTTCCAAATTTACCCTTATCTCTTGCTCATCATGTTCCTGCAGGAAAAGAATTCGAAGACGAGTTCCCATTGCGTGAACCGAGACCT
1	chr1_162247295_rs10157390_T_G_alt_AAGACCTTGACCT	CACTGAGGACCGGATCAACTGGGCCATCAGTTCTGCCTACTGTAGTTTCTCTCTTCCCAGCCACCTTACATCTGGAACTTGTATGATCCTAATGGATGAATGCAAGCACAGGTTTTCCAAATTTACCCTTATCTCTTGCTCATCATGTTCCTGCAGGAAAAGAATTCAAGACCTTGACCTCATTGCGTGAACCGAGACCT
1	chr1_162247295_rs10157390_T_G_alt_TATACGCAACCGC	CACTGAGGACCGGATCAACTGGGCCATCAGTTCTGCCTACTGTAGTTTCTCTCTTCCCAGCCACCTTACATCTGGAACTTGTATGATCCTAATGGATGAATGCAAGCACAGGTTTTCCAAATTTACCCTTATCTCTTGCTCATCATGTTCCTGCAGGAAAAGAATTCTATACGCAACCGCCATTGCGTGAACCGAGACCT
1	chr1_162248919_rs10753784_A_G_ref_TGGTCGTACTGAT	CACTGAGGACCGGATCAACTTTTTTTTACTTAAAGAAGAGAAGATTCTAATACTTGTTTTTAACATGCTGTGAGAGATATAGAGAAGAAAGCAGCTGAAAGCAGCAGATGATTGTTAGTACTGGTACTCATCTTGCTTCATAAATCAGCCCTGCAGGAAAAGAATTCTGGTCGTACTGATCATTGCGTGAACCGAGACCT
1	chr1_162248919_rs10753784_A_G_ref_GATCCAACCAACA	CACTGAGGACCGGATCAACTTTTTTTTACTTAAAGAAGAGAAGATTCTAATACTTGTTTTTAACATGCTGTGAGAGATATAGAGAAGAAAGCAGCTGAAAGCAGCAGATGATTGTTAGTACTGGTACTCATCTTGCTTCATAAATCAGCCCTGCAGGAAAAGAATTCGATCCAACCAACACATTGCGTGAACCGAGACCT
1	chr1_162248919_rs10753784_A_G_ref_CCATACTCTTGCC	CACTGAGGACCGGATCAACTTTTTTTTACTTAAAGAAGAGAAGATTCTAATACTTGTTTTTAACATGCTGTGAGAGATATAGAGAAGAAAGCAGCTGAAAGCAGCAGATGATTGTTAGTACTGGTACTCATCTTGCTTCATAAATCAGCCCTGCAGGAAAAGAATTCCCATACTCTTGCCCATTGCGTGAACCGAGACCT
1	chr1_162248919_rs10753784_A_G_ref_TTAAGTCCGCCTA	CACTGAGGACCGGATCAACTTTTTTTTACTTAAAGAAGAGAAGATTCTAATACTTGTTTTTAACATGCTGTGAGAGATATAGAGAAGAAAGCAGCTGAAAGCAGCAGATGATTGTTAGTACTGGTACTCATCTTGCTTCATAAATCAGCCCTGCAGGAAAAGAATTCTTAAGTCCGCCTACATTGCGTGAACCGAGACCT
1	chr1_162248919_rs10753784_A_G_ref_GTAGCTGCGTCTT	CACTGAGGACCGGATCAACTTTTTTTTACTTAAAGAAGAGAAGATTCTAATACTTGTTTTTAACATGCTGTGAGAGATATAGAGAAGAAAGCAGCTGAAAGCAGCAGATGATTGTTAGTACTGGTACTCATCTTGCTTCATAAATCAGCCCTGCAGGAAAAGAATTCGTAGCTGCGTCTTCATTGCGTGAACCGAGACCT
1	chr1_162248919_rs10753784_A_G_ref_GTAGCGTGCAACA	CACTGAGGACCGGATCAACTTTTTTTTACTTAAAGAAGAGAAGATTCTAATACTTGTTTTTAACATGCTGTGAGAGATATAGAGAAGAAAGCAGCTGAAAGCAGCAGATGATTGTTAGTACTGGTACTCATCTTGCTTCATAAATCAGCCCTGCAGGAAAAGAATTCGTAGCGTGCAACACATTGCGTGAACCGAGACCT
1	chr1_162248919_rs10753784_A_G_ref_GCTAGGTTCGATA	CACTGAGGACCGGATCAACTTTTTTTTACTTAAAGAAGAGAAGATTCTAATACTTGTTTTTAACATGCTGTGAGAGATATAGAGAAGAAAGCAGCTGAAAGCAGCAGATGATTGTTAGTACTGGTACTCATCTTGCTTCATAAATCAGCCCTGCAGGAAAAGAATTCGCTAGGTTCGATACATTGCGTGAACCGAGACCT
1	chr1_162248919_rs10753784_A_G_ref_GGATGGTGATCTA	CACTGAGGACCGGATCAACTTTTTTTTACTTAAAGAAGAGAAGATTCTAATACTTGTTTTTAACATGCTGTGAGAGATATAGAGAAGAAAGCAGCTGAAAGCAGCAGATGATTGTTAGTACTGGTACTCATCTTGCTTCATAAATCAGCCCTGCAGGAAAAGAATTCGGATGGTGATCTACATTGCGTGAACCGAGACCT
1	chr1_162248919_rs10753784_A_G_ref_TAGTTCGTCAAGC	CACTGAGGACCGGATCAACTTTTTTTTACTTAAAGAAGAGAAGATTCTAATACTTGTTTTTAACATGCTGTGAGAGATATAGAGAAGAAAGCAGCTGAAAGCAGCAGATGATTGTTAGTACTGGTACTCATCTTGCTTCATAAATCAGCCCTGCAGGAAAAGAATTCTAGTTCGTCAAGCCATTGCGTGAACCGAGACCT
1	chr1_162248919_rs10753784_A_G_ref_CTTCGGCATCAAC	CACTGAGGACCGGATCAACTTTTTTTTACTTAAAGAAGAGAAGATTCTAATACTTGTTTTTAACATGCTGTGAGAGATATAGAGAAGAAAGCAGCTGAAAGCAGCAGATGATTGTTAGTACTGGTACTCATCTTGCTTCATAAATCAGCCCTGCAGGAAAAGAATTCCTTCGGCATCAACCATTGCGTGAACCGAGACCT
1	chr1_162248919_rs10753784_A_G_ref_TAGCATGCGATGA	CACTGAGGACCGGATCAACTTTTTTTTACTTAAAGAAGAGAAGATTCTAATACTTGTTTTTAACATGCTGTGAGAGATATAGAGAAGAAAGCAGCTGAAAGCAGCAGATGATTGTTAGTACTGGTACTCATCTTGCTTCATAAATCAGCCCTGCAGGAAAAGAATTCTAGCATGCGATGACATTGCGTGAACCGAGACCT
1	chr1_162248919_rs10753784_A_G_ref_GCACGTAAGCAAT	CACTGAGGACCGGATCAACTTTTTTTTACTTAAAGAAGAGAAGATTCTAATACTTGTTTTTAACATGCTGTGAGAGATATAGAGAAGAAAGCAGCTGAAAGCAGCAGATGATTGTTAGTACTGGTACTCATCTTGCTTCATAAATCAGCCCTGCAGGAAAAGAATTCGCACGTAAGCAATCATTGCGTGAACCGAGACCT
1	chr1_162248919_rs10753784_A_G_ref_GGCAGTACGATAC	CACTGAGGACCGGATCAACTTTTTTTTACTTAAAGAAGAGAAGATTCTAATACTTGTTTTTAACATGCTGTGAGAGATATAGAGAAGAAAGCAGCTGAAAGCAGCAGATGATTGTTAGTACTGGTACTCATCTTGCTTCATAAATCAGCCCTGCAGGAAAAGAATTCGGCAGTACGATACCATTGCGTGAACCGAGACCT
1	chr1_162248919_rs10753784_A_G_ref_GAACGCGTATGAC	CACTGAGGACCGGATCAACTTTTTTTTACTTAAAGAAGAGAAGATTCTAATACTTGTTTTTAACATGCTGTGAGAGATATAGAGAAGAAAGCAGCTGAAAGCAGCAGATGATTGTTAGTACTGGTACTCATCTTGCTTCATAAATCAGCCCTGCAGGAAAAGAATTCGAACGCGTATGACCATTGCGTGAACCGAGACCT
1	chr1_162248919_rs10753784_A_G_ref_TACGCTCTCATGC	CACTGAGGACCGGATCAACTTTTTTTTACTTAAAGAAGAGAAGATTCTAATACTTGTTTTTAACATGCTGTGAGAGATATAGAGAAGAAAGCAGCTGAAAGCAGCAGATGATTGTTAGTACTGGTACTCATCTTGCTTCATAAATCAGCCCTGCAGGAAAAGAATTCTACGCTCTCATGCCATTGCGTGAACCGAGACCT
1	chr1_162248919_rs10753784_A_G_ref_GAATAGGACGGCA	CACTGAGGACCGGATCAACTTTTTTTTACTTAAAGAAGAGAAGATTCTAATACTTGTTTTTAACATGCTGTGAGAGATATAGAGAAGAAAGCAGCTGAAAGCAGCAGATGATTGTTAGTACTGGTACTCATCTTGCTTCATAAATCAGCCCTGCAGGAAAAGAATTCGAATAGGACGGCACATTGCGTGAACCGAGACCT
1	chr1_162248919_rs10753784_A_G_ref_AATGTTACCGTCC	CACTGAGGACCGGATCAACTTTTTTTTACTTAAAGAAGAGAAGATTCTAATACTTGTTTTTAACATGCTGTGAGAGATATAGAGAAGAAAGCAGCTGAAAGCAGCAGATGATTGTTAGTACTGGTACTCATCTTGCTTCATAAATCAGCCCTGCAGGAAAAGAATTCAATGTTACCGTCCCATTGCGTGAACCGAGACCT
1	chr1_162248919_rs10753784_A_G_ref_GTAACACGCTGCA	CACTGAGGACCGGATCAACTTTTTTTTACTTAAAGAAGAGAAGATTCTAATACTTGTTTTTAACATGCTGTGAGAGATATAGAGAAGAAAGCAGCTGAAAGCAGCAGATGATTGTTAGTACTGGTACTCATCTTGCTTCATAAATCAGCCCTGCAGGAAAAGAATTCGTAACACGCTGCACATTGCGTGAACCGAGACCT
1	chr1_162248919_rs10753784_A_G_ref_GAAGTCGGCATTA	CACTGAGGACCGGATCAACTTTTTTTTACTTAAAGAAGAGAAGATTCTAATACTTGTTTTTAACATGCTGTGAGAGATATAGAGAAGAAAGCAGCTGAAAGCAGCAGATGATTGTTAGTACTGGTACTCATCTTGCTTCATAAATCAGCCCTGCAGGAAAAGAATTCGAAGTCGGCATTACATTGCGTGAACCGAGACCT
1	chr1_162248919_rs10753784_A_G_ref_GTCGATCCAGGAT	CACTGAGGACCGGATCAACTTTTTTTTACTTAAAGAAGAGAAGATTCTAATACTTGTTTTTAACATGCTGTGAGAGATATAGAGAAGAAAGCAGCTGAAAGCAGCAGATGATTGTTAGTACTGGTACTCATCTTGCTTCATAAATCAGCCCTGCAGGAAAAGAATTCGTCGATCCAGGATCATTGCGTGAACCGAGACCT
1	chr1_162248919_rs10753784_A_G_ref_AATTGGTGCGAAC	CACTGAGGACCGGATCAACTTTTTTTTACTTAAAGAAGAGAAGATTCTAATACTTGTTTTTAACATGCTGTGAGAGATATAGAGAAGAAAGCAGCTGAAAGCAGCAGATGATTGTTAGTACTGGTACTCATCTTGCTTCATAAATCAGCCCTGCAGGAAAAGAATTCAATTGGTGCGAACCATTGCGTGAACCGAGACCT
1	chr1_162248919_rs10753784_A_G_ref_ACGTTACGGATGC	CACTGAGGACCGGATCAACTTTTTTTTACTTAAAGAAGAGAAGATTCTAATACTTGTTTTTAACATGCTGTGAGAGATATAGAGAAGAAAGCAGCTGAAAGCAGCAGATGATTGTTAGTACTGGTACTCATCTTGCTTCATAAATCAGCCCTGCAGGAAAAGAATTCACGTTACGGATGCCATTGCGTGAACCGAGACCT
1	chr1_162248919_rs10753784_A_G_ref_GTGGAGCACATAT	CACTGAGGACCGGATCAACTTTTTTTTACTTAAAGAAGAGAAGATTCTAATACTTGTTTTTAACATGCTGTGAGAGATATAGAGAAGAAAGCAGCTGAAAGCAGCAGATGATTGTTAGTACTGGTACTCATCTTGCTTCATAAATCAGCCCTGCAGGAAAAGAATTCGTGGAGCACATATCATTGCGTGAACCGAGACCT
1	chr1_162248919_rs10753784_A_G_ref_AATCCGACTACAC	CACTGAGGACCGGATCAACTTTTTTTTACTTAAAGAAGAGAAGATTCTAATACTTGTTTTTAACATGCTGTGAGAGATATAGAGAAGAAAGCAGCTGAAAGCAGCAGATGATTGTTAGTACTGGTACTCATCTTGCTTCATAAATCAGCCCTGCAGGAAAAGAATTCAATCCGACTACACCATTGCGTGAACCGAGACCT
1	chr1_162248919_rs10753784_A_G_ref_GGCTAATCTATCC	CACTGAGGACCGGATCAACTTTTTTTTACTTAAAGAAGAGAAGATTCTAATACTTGTTTTTAACATGCTGTGAGAGATATAGAGAAGAAAGCAGCTGAAAGCAGCAGATGATTGTTAGTACTGGTACTCATCTTGCTTCATAAATCAGCCCTGCAGGAAAAGAATTCGGCTAATCTATCCCATTGCGTGAACCGAGACCT
1	chr1_162248919_rs10753784_A_G_ref_GTCCACCAACGTA	CACTGAGGACCGGATCAACTTTTTTTTACTTAAAGAAGAGAAGATTCTAATACTTGTTTTTAACATGCTGTGAGAGATATAGAGAAGAAAGCAGCTGAAAGCAGCAGATGATTGTTAGTACTGGTACTCATCTTGCTTCATAAATCAGCCCTGCAGGAAAAGAATTCGTCCACCAACGTACATTGCGTGAACCGAGACCT
1	chr1_162248919_rs10753784_A_G_ref_GCTAATGAACCGC	CACTGAGGACCGGATCAACTTTTTTTTACTTAAAGAAGAGAAGATTCTAATACTTGTTTTTAACATGCTGTGAGAGATATAGAGAAGAAAGCAGCTGAAAGCAGCAGATGATTGTTAGTACTGGTACTCATCTTGCTTCATAAATCAGCCCTGCAGGAAAAGAATTCGCTAATGAACCGCCATTGCGTGAACCGAGACCT
1	chr1_162248919_rs10753784_A_G_ref_AATAGAGTCCGGC	CACTGAGGACCGGATCAACTTTTTTTTACTTAAAGAAGAGAAGATTCTAATACTTGTTTTTAACATGCTGTGAGAGATATAGAGAAGAAAGCAGCTGAAAGCAGCAGATGATTGTTAGTACTGGTACTCATCTTGCTTCATAAATCAGCCCTGCAGGAAAAGAATTCAATAGAGTCCGGCCATTGCGTGAACCGAGACCT
1	chr1_162248919_rs10753784_A_G_ref_AATCCGACAGACT	CACTGAGGACCGGATCAACTTTTTTTTACTTAAAGAAGAGAAGATTCTAATACTTGTTTTTAACATGCTGTGAGAGATATAGAGAAGAAAGCAGCTGAAAGCAGCAGATGATTGTTAGTACTGGTACTCATCTTGCTTCATAAATCAGCCCTGCAGGAAAAGAATTCAATCCGACAGACTCATTGCGTGAACCGAGACCT
1	chr1_162248919_rs10753784_A_G_ref_ACGCTACTCGTCT	CACTGAGGACCGGATCAACTTTTTTTTACTTAAAGAAGAGAAGATTCTAATACTTGTTTTTAACATGCTGTGAGAGATATAGAGAAGAAAGCAGCTGAAAGCAGCAGATGATTGTTAGTACTGGTACTCATCTTGCTTCATAAATCAGCCCTGCAGGAAAAGAATTCACGCTACTCGTCTCATTGCGTGAACCGAGACCT
1	chr1_162248919_rs10753784_A_G_ref_TACAAGCGTGACG	CACTGAGGACCGGATCAACTTTTTTTTACTTAAAGAAGAGAAGATTCTAATACTTGTTTTTAACATGCTGTGAGAGATATAGAGAAGAAAGCAGCTGAAAGCAGCAGATGATTGTTAGTACTGGTACTCATCTTGCTTCATAAATCAGCCCTGCAGGAAAAGAATTCTACAAGCGTGACGCATTGCGTGAACCGAGACCT
1	chr1_162248919_rs10753784_A_G_ref_TGGTTCAGCGTTC	CACTGAGGACCGGATCAACTTTTTTTTACTTAAAGAAGAGAAGATTCTAATACTTGTTTTTAACATGCTGTGAGAGATATAGAGAAGAAAGCAGCTGAAAGCAGCAGATGATTGTTAGTACTGGTACTCATCTTGCTTCATAAATCAGCCCTGCAGGAAAAGAATTCTGGTTCAGCGTTCCATTGCGTGAACCGAGACCT
1	chr1_162248919_rs10753784_A_G_ref_GGCAATTCGTTGA	CACTGAGGACCGGATCAACTTTTTTTTACTTAAAGAAGAGAAGATTCTAATACTTGTTTTTAACATGCTGTGAGAGATATAGAGAAGAAAGCAGCTGAAAGCAGCAGATGATTGTTAGTACTGGTACTCATCTTGCTTCATAAATCAGCCCTGCAGGAAAAGAATTCGGCAATTCGTTGACATTGCGTGAACCGAGACCT
1	chr1_162248919_rs10753784_A_G_ref_GCCTCTAACCAGA	CACTGAGGACCGGATCAACTTTTTTTTACTTAAAGAAGAGAAGATTCTAATACTTGTTTTTAACATGCTGTGAGAGATATAGAGAAGAAAGCAGCTGAAAGCAGCAGATGATTGTTAGTACTGGTACTCATCTTGCTTCATAAATCAGCCCTGCAGGAAAAGAATTCGCCTCTAACCAGACATTGCGTGAACCGAGACCT
1	chr1_162248919_rs10753784_A_G_ref_GTGTTGCTGTCGA	CACTGAGGACCGGATCAACTTTTTTTTACTTAAAGAAGAGAAGATTCTAATACTTGTTTTTAACATGCTGTGAGAGATATAGAGAAGAAAGCAGCTGAAAGCAGCAGATGATTGTTAGTACTGGTACTCATCTTGCTTCATAAATCAGCCCTGCAGGAAAAGAATTCGTGTTGCTGTCGACATTGCGTGAACCGAGACCT
1	chr1_162248919_rs10753784_A_G_ref_GCGCTAGATAAGC	CACTGAGGACCGGATCAACTTTTTTTTACTTAAAGAAGAGAAGATTCTAATACTTGTTTTTAACATGCTGTGAGAGATATAGAGAAGAAAGCAGCTGAAAGCAGCAGATGATTGTTAGTACTGGTACTCATCTTGCTTCATAAATCAGCCCTGCAGGAAAAGAATTCGCGCTAGATAAGCCATTGCGTGAACCGAGACCT
1	chr1_162248919_rs10753784_A_G_ref_GGACATCTTCGAC	CACTGAGGACCGGATCAACTTTTTTTTACTTAAAGAAGAGAAGATTCTAATACTTGTTTTTAACATGCTGTGAGAGATATAGAGAAGAAAGCAGCTGAAAGCAGCAGATGATTGTTAGTACTGGTACTCATCTTGCTTCATAAATCAGCCCTGCAGGAAAAGAATTCGGACATCTTCGACCATTGCGTGAACCGAGACCT
1	chr1_162248919_rs10753784_A_G_ref_ACGATTAACGAGC	CACTGAGGACCGGATCAACTTTTTTTTACTTAAAGAAGAGAAGATTCTAATACTTGTTTTTAACATGCTGTGAGAGATATAGAGAAGAAAGCAGCTGAAAGCAGCAGATGATTGTTAGTACTGGTACTCATCTTGCTTCATAAATCAGCCCTGCAGGAAAAGAATTCACGATTAACGAGCCATTGCGTGAACCGAGACCT
1	chr1_162248919_rs10753784_A_G_ref_GACACGTTGCGTA	CACTGAGGACCGGATCAACTTTTTTTTACTTAAAGAAGAGAAGATTCTAATACTTGTTTTTAACATGCTGTGAGAGATATAGAGAAGAAAGCAGCTGAAAGCAGCAGATGATTGTTAGTACTGGTACTCATCTTGCTTCATAAATCAGCCCTGCAGGAAAAGAATTCGACACGTTGCGTACATTGCGTGAACCGAGACCT
1	chr1_162248919_rs10753784_A_G_ref_GGACGTAACCTTA	CACTGAGGACCGGATCAACTTTTTTTTACTTAAAGAAGAGAAGATTCTAATACTTGTTTTTAACATGCTGTGAGAGATATAGAGAAGAAAGCAGCTGAAAGCAGCAGATGATTGTTAGTACTGGTACTCATCTTGCTTCATAAATCAGCCCTGCAGGAAAAGAATTCGGACGTAACCTTACATTGCGTGAACCGAGACCT
1	chr1_162248919_rs10753784_A_G_ref_TTGCGTGTGATCC	CACTGAGGACCGGATCAACTTTTTTTTACTTAAAGAAGAGAAGATTCTAATACTTGTTTTTAACATGCTGTGAGAGATATAGAGAAGAAAGCAGCTGAAAGCAGCAGATGATTGTTAGTACTGGTACTCATCTTGCTTCATAAATCAGCCCTGCAGGAAAAGAATTCTTGCGTGTGATCCCATTGCGTGAACCGAGACCT
1	chr1_162248919_rs10753784_A_G_ref_CAATTCGTGCTCT	CACTGAGGACCGGATCAACTTTTTTTTACTTAAAGAAGAGAAGATTCTAATACTTGTTTTTAACATGCTGTGAGAGATATAGAGAAGAAAGCAGCTGAAAGCAGCAGATGATTGTTAGTACTGGTACTCATCTTGCTTCATAAATCAGCCCTGCAGGAAAAGAATTCCAATTCGTGCTCTCATTGCGTGAACCGAGACCT
1	chr1_162248919_rs10753784_A_G_ref_CACGTAGCACGTA	CACTGAGGACCGGATCAACTTTTTTTTACTTAAAGAAGAGAAGATTCTAATACTTGTTTTTAACATGCTGTGAGAGATATAGAGAAGAAAGCAGCTGAAAGCAGCAGATGATTGTTAGTACTGGTACTCATCTTGCTTCATAAATCAGCCCTGCAGGAAAAGAATTCCACGTAGCACGTACATTGCGTGAACCGAGACCT
1	chr1_162248919_rs10753784_A_G_ref_GTTCTCCTAACCA	CACTGAGGACCGGATCAACTTTTTTTTACTTAAAGAAGAGAAGATTCTAATACTTGTTTTTAACATGCTGTGAGAGATATAGAGAAGAAAGCAGCTGAAAGCAGCAGATGATTGTTAGTACTGGTACTCATCTTGCTTCATAAATCAGCCCTGCAGGAAAAGAATTCGTTCTCCTAACCACATTGCGTGAACCGAGACCT
1	chr1_162248919_rs10753784_A_G_ref_GCCGACATTAGTC	CACTGAGGACCGGATCAACTTTTTTTTACTTAAAGAAGAGAAGATTCTAATACTTGTTTTTAACATGCTGTGAGAGATATAGAGAAGAAAGCAGCTGAAAGCAGCAGATGATTGTTAGTACTGGTACTCATCTTGCTTCATAAATCAGCCCTGCAGGAAAAGAATTCGCCGACATTAGTCCATTGCGTGAACCGAGACCT
1	chr1_162248919_rs10753784_A_G_ref_CAGCGTATATCAC	CACTGAGGACCGGATCAACTTTTTTTTACTTAAAGAAGAGAAGATTCTAATACTTGTTTTTAACATGCTGTGAGAGATATAGAGAAGAAAGCAGCTGAAAGCAGCAGATGATTGTTAGTACTGGTACTCATCTTGCTTCATAAATCAGCCCTGCAGGAAAAGAATTCCAGCGTATATCACCATTGCGTGAACCGAGACCT
1	chr1_162248919_rs10753784_A_G_ref_GCATCAACTTGCG	CACTGAGGACCGGATCAACTTTTTTTTACTTAAAGAAGAGAAGATTCTAATACTTGTTTTTAACATGCTGTGAGAGATATAGAGAAGAAAGCAGCTGAAAGCAGCAGATGATTGTTAGTACTGGTACTCATCTTGCTTCATAAATCAGCCCTGCAGGAAAAGAATTCGCATCAACTTGCGCATTGCGTGAACCGAGACCT
1	chr1_162248919_rs10753784_A_G_ref_TGCGACCATTCGA	CACTGAGGACCGGATCAACTTTTTTTTACTTAAAGAAGAGAAGATTCTAATACTTGTTTTTAACATGCTGTGAGAGATATAGAGAAGAAAGCAGCTGAAAGCAGCAGATGATTGTTAGTACTGGTACTCATCTTGCTTCATAAATCAGCCCTGCAGGAAAAGAATTCTGCGACCATTCGACATTGCGTGAACCGAGACCT
1	chr1_162248919_rs10753784_A_G_ref_GTCCTAGATGACG	CACTGAGGACCGGATCAACTTTTTTTTACTTAAAGAAGAGAAGATTCTAATACTTGTTTTTAACATGCTGTGAGAGATATAGAGAAGAAAGCAGCTGAAAGCAGCAGATGATTGTTAGTACTGGTACTCATCTTGCTTCATAAATCAGCCCTGCAGGAAAAGAATTCGTCCTAGATGACGCATTGCGTGAACCGAGACCT
1	chr1_162248919_rs10753784_A_G_ref_GCCATCTACAAGC	CACTGAGGACCGGATCAACTTTTTTTTACTTAAAGAAGAGAAGATTCTAATACTTGTTTTTAACATGCTGTGAGAGATATAGAGAAGAAAGCAGCTGAAAGCAGCAGATGATTGTTAGTACTGGTACTCATCTTGCTTCATAAATCAGCCCTGCAGGAAAAGAATTCGCCATCTACAAGCCATTGCGTGAACCGAGACCT
1	chr1_162248919_rs10753784_A_G_alt_GTCCGATGAATCG	CACTGAGGACCGGATCAACTTTTTTTTACTTAAAGAAGAGAAGATTCTAATACTTGTTTTTAACATGCTGTGAGAGATATAGAGGAGAAAGCAGCTGAAAGCAGCAGATGATTGTTAGTACTGGTACTCATCTTGCTTCATAAATCAGCCCTGCAGGAAAAGAATTCGTCCGATGAATCGCATTGCGTGAACCGAGACCT
1	chr1_162248919_rs10753784_A_G_alt_ACAATACCGTTCC	CACTGAGGACCGGATCAACTTTTTTTTACTTAAAGAAGAGAAGATTCTAATACTTGTTTTTAACATGCTGTGAGAGATATAGAGGAGAAAGCAGCTGAAAGCAGCAGATGATTGTTAGTACTGGTACTCATCTTGCTTCATAAATCAGCCCTGCAGGAAAAGAATTCACAATACCGTTCCCATTGCGTGAACCGAGACCT
1	chr1_162248919_rs10753784_A_G_alt_TACTACCTGCACG	CACTGAGGACCGGATCAACTTTTTTTTACTTAAAGAAGAGAAGATTCTAATACTTGTTTTTAACATGCTGTGAGAGATATAGAGGAGAAAGCAGCTGAAAGCAGCAGATGATTGTTAGTACTGGTACTCATCTTGCTTCATAAATCAGCCCTGCAGGAAAAGAATTCTACTACCTGCACGCATTGCGTGAACCGAGACCT
1	chr1_162248919_rs10753784_A_G_alt_CATTCCGTCTAAC	CACTGAGGACCGGATCAACTTTTTTTTACTTAAAGAAGAGAAGATTCTAATACTTGTTTTTAACATGCTGTGAGAGATATAGAGGAGAAAGCAGCTGAAAGCAGCAGATGATTGTTAGTACTGGTACTCATCTTGCTTCATAAATCAGCCCTGCAGGAAAAGAATTCCATTCCGTCTAACCATTGCGTGAACCGAGACCT
1	chr1_162248919_rs10753784_A_G_alt_GTTCACGCTTCGA	CACTGAGGACCGGATCAACTTTTTTTTACTTAAAGAAGAGAAGATTCTAATACTTGTTTTTAACATGCTGTGAGAGATATAGAGGAGAAAGCAGCTGAAAGCAGCAGATGATTGTTAGTACTGGTACTCATCTTGCTTCATAAATCAGCCCTGCAGGAAAAGAATTCGTTCACGCTTCGACATTGCGTGAACCGAGACCT
1	chr1_162248919_rs10753784_A_G_alt_GATGTCTTGGTGA	CACTGAGGACCGGATCAACTTTTTTTTACTTAAAGAAGAGAAGATTCTAATACTTGTTTTTAACATGCTGTGAGAGATATAGAGGAGAAAGCAGCTGAAAGCAGCAGATGATTGTTAGTACTGGTACTCATCTTGCTTCATAAATCAGCCCTGCAGGAAAAGAATTCGATGTCTTGGTGACATTGCGTGAACCGAGACCT
1	chr1_162248919_rs10753784_A_G_alt_ACTACGGAGCAAC	CACTGAGGACCGGATCAACTTTTTTTTACTTAAAGAAGAGAAGATTCTAATACTTGTTTTTAACATGCTGTGAGAGATATAGAGGAGAAAGCAGCTGAAAGCAGCAGATGATTGTTAGTACTGGTACTCATCTTGCTTCATAAATCAGCCCTGCAGGAAAAGAATTCACTACGGAGCAACCATTGCGTGAACCGAGACCT
1	chr1_162248919_rs10753784_A_G_alt_GCTATGGCATAAC	CACTGAGGACCGGATCAACTTTTTTTTACTTAAAGAAGAGAAGATTCTAATACTTGTTTTTAACATGCTGTGAGAGATATAGAGGAGAAAGCAGCTGAAAGCAGCAGATGATTGTTAGTACTGGTACTCATCTTGCTTCATAAATCAGCCCTGCAGGAAAAGAATTCGCTATGGCATAACCATTGCGTGAACCGAGACCT
1	chr1_162248919_rs10753784_A_G_alt_TACCAATCTGCGC	CACTGAGGACCGGATCAACTTTTTTTTACTTAAAGAAGAGAAGATTCTAATACTTGTTTTTAACATGCTGTGAGAGATATAGAGGAGAAAGCAGCTGAAAGCAGCAGATGATTGTTAGTACTGGTACTCATCTTGCTTCATAAATCAGCCCTGCAGGAAAAGAATTCTACCAATCTGCGCCATTGCGTGAACCGAGACCT
1	chr1_162248919_rs10753784_A_G_alt_GACGTGACTACAC	CACTGAGGACCGGATCAACTTTTTTTTACTTAAAGAAGAGAAGATTCTAATACTTGTTTTTAACATGCTGTGAGAGATATAGAGGAGAAAGCAGCTGAAAGCAGCAGATGATTGTTAGTACTGGTACTCATCTTGCTTCATAAATCAGCCCTGCAGGAAAAGAATTCGACGTGACTACACCATTGCGTGAACCGAGACCT
1	chr1_162248919_rs10753784_A_G_alt_GCACTTAGAGGTA	CACTGAGGACCGGATCAACTTTTTTTTACTTAAAGAAGAGAAGATTCTAATACTTGTTTTTAACATGCTGTGAGAGATATAGAGGAGAAAGCAGCTGAAAGCAGCAGATGATTGTTAGTACTGGTACTCATCTTGCTTCATAAATCAGCCCTGCAGGAAAAGAATTCGCACTTAGAGGTACATTGCGTGAACCGAGACCT
1	chr1_162248919_rs10753784_A_G_alt_GGCTAATCAAGCA	CACTGAGGACCGGATCAACTTTTTTTTACTTAAAGAAGAGAAGATTCTAATACTTGTTTTTAACATGCTGTGAGAGATATAGAGGAGAAAGCAGCTGAAAGCAGCAGATGATTGTTAGTACTGGTACTCATCTTGCTTCATAAATCAGCCCTGCAGGAAAAGAATTCGGCTAATCAAGCACATTGCGTGAACCGAGACCT
1	chr1_162248919_rs10753784_A_G_alt_TACGCGATCCAGA	CACTGAGGACCGGATCAACTTTTTTTTACTTAAAGAAGAGAAGATTCTAATACTTGTTTTTAACATGCTGTGAGAGATATAGAGGAGAAAGCAGCTGAAAGCAGCAGATGATTGTTAGTACTGGTACTCATCTTGCTTCATAAATCAGCCCTGCAGGAAAAGAATTCTACGCGATCCAGACATTGCGTGAACCGAGACCT
1	chr1_162248919_rs10753784_A_G_alt_CACGCGATGTCAT	CACTGAGGACCGGATCAACTTTTTTTTACTTAAAGAAGAGAAGATTCTAATACTTGTTTTTAACATGCTGTGAGAGATATAGAGGAGAAAGCAGCTGAAAGCAGCAGATGATTGTTAGTACTGGTACTCATCTTGCTTCATAAATCAGCCCTGCAGGAAAAGAATTCCACGCGATGTCATCATTGCGTGAACCGAGACCT
1	chr1_162248919_rs10753784_A_G_alt_ACCGGTCAACTTA	CACTGAGGACCGGATCAACTTTTTTTTACTTAAAGAAGAGAAGATTCTAATACTTGTTTTTAACATGCTGTGAGAGATATAGAGGAGAAAGCAGCTGAAAGCAGCAGATGATTGTTAGTACTGGTACTCATCTTGCTTCATAAATCAGCCCTGCAGGAAAAGAATTCACCGGTCAACTTACATTGCGTGAACCGAGACCT
1	chr1_162248919_rs10753784_A_G_alt_CCAGTTCGAACCT	CACTGAGGACCGGATCAACTTTTTTTTACTTAAAGAAGAGAAGATTCTAATACTTGTTTTTAACATGCTGTGAGAGATATAGAGGAGAAAGCAGCTGAAAGCAGCAGATGATTGTTAGTACTGGTACTCATCTTGCTTCATAAATCAGCCCTGCAGGAAAAGAATTCCCAGTTCGAACCTCATTGCGTGAACCGAGACCT
1	chr1_162248919_rs10753784_A_G_alt_ACATCGGTCATCC	CACTGAGGACCGGATCAACTTTTTTTTACTTAAAGAAGAGAAGATTCTAATACTTGTTTTTAACATGCTGTGAGAGATATAGAGGAGAAAGCAGCTGAAAGCAGCAGATGATTGTTAGTACTGGTACTCATCTTGCTTCATAAATCAGCCCTGCAGGAAAAGAATTCACATCGGTCATCCCATTGCGTGAACCGAGACCT
1	chr1_162248919_rs10753784_A_G_alt_CAAGTATCGTAGC	CACTGAGGACCGGATCAACTTTTTTTTACTTAAAGAAGAGAAGATTCTAATACTTGTTTTTAACATGCTGTGAGAGATATAGAGGAGAAAGCAGCTGAAAGCAGCAGATGATTGTTAGTACTGGTACTCATCTTGCTTCATAAATCAGCCCTGCAGGAAAAGAATTCCAAGTATCGTAGCCATTGCGTGAACCGAGACCT
1	chr1_162248919_rs10753784_A_G_alt_GAGCCAATTAGGA	CACTGAGGACCGGATCAACTTTTTTTTACTTAAAGAAGAGAAGATTCTAATACTTGTTTTTAACATGCTGTGAGAGATATAGAGGAGAAAGCAGCTGAAAGCAGCAGATGATTGTTAGTACTGGTACTCATCTTGCTTCATAAATCAGCCCTGCAGGAAAAGAATTCGAGCCAATTAGGACATTGCGTGAACCGAGACCT
1	chr1_162248919_rs10753784_A_G_alt_CCGAGTATCAACT	CACTGAGGACCGGATCAACTTTTTTTTACTTAAAGAAGAGAAGATTCTAATACTTGTTTTTAACATGCTGTGAGAGATATAGAGGAGAAAGCAGCTGAAAGCAGCAGATGATTGTTAGTACTGGTACTCATCTTGCTTCATAAATCAGCCCTGCAGGAAAAGAATTCCCGAGTATCAACTCATTGCGTGAACCGAGACCT
1	chr1_162248919_rs10753784_A_G_alt_AGTTGACATGCCG	CACTGAGGACCGGATCAACTTTTTTTTACTTAAAGAAGAGAAGATTCTAATACTTGTTTTTAACATGCTGTGAGAGATATAGAGGAGAAAGCAGCTGAAAGCAGCAGATGATTGTTAGTACTGGTACTCATCTTGCTTCATAAATCAGCCCTGCAGGAAAAGAATTCAGTTGACATGCCGCATTGCGTGAACCGAGACCT
1	chr1_162248919_rs10753784_A_G_alt_GTGCCTAATGGTC	CACTGAGGACCGGATCAACTTTTTTTTACTTAAAGAAGAGAAGATTCTAATACTTGTTTTTAACATGCTGTGAGAGATATAGAGGAGAAAGCAGCTGAAAGCAGCAGATGATTGTTAGTACTGGTACTCATCTTGCTTCATAAATCAGCCCTGCAGGAAAAGAATTCGTGCCTAATGGTCCATTGCGTGAACCGAGACCT
1	chr1_162248919_rs10753784_A_G_alt_GCTTACTTGTCAC	CACTGAGGACCGGATCAACTTTTTTTTACTTAAAGAAGAGAAGATTCTAATACTTGTTTTTAACATGCTGTGAGAGATATAGAGGAGAAAGCAGCTGAAAGCAGCAGATGATTGTTAGTACTGGTACTCATCTTGCTTCATAAATCAGCCCTGCAGGAAAAGAATTCGCTTACTTGTCACCATTGCGTGAACCGAGACCT
1	chr1_162248919_rs10753784_A_G_alt_GTACGATCACAGA	CACTGAGGACCGGATCAACTTTTTTTTACTTAAAGAAGAGAAGATTCTAATACTTGTTTTTAACATGCTGTGAGAGATATAGAGGAGAAAGCAGCTGAAAGCAGCAGATGATTGTTAGTACTGGTACTCATCTTGCTTCATAAATCAGCCCTGCAGGAAAAGAATTCGTACGATCACAGACATTGCGTGAACCGAGACCT
1	chr1_162248919_rs10753784_A_G_alt_TTAGCCATATCCG	CACTGAGGACCGGATCAACTTTTTTTTACTTAAAGAAGAGAAGATTCTAATACTTGTTTTTAACATGCTGTGAGAGATATAGAGGAGAAAGCAGCTGAAAGCAGCAGATGATTGTTAGTACTGGTACTCATCTTGCTTCATAAATCAGCCCTGCAGGAAAAGAATTCTTAGCCATATCCGCATTGCGTGAACCGAGACCT
1	chr1_162248919_rs10753784_A_G_alt_GATATCCGTACGA	CACTGAGGACCGGATCAACTTTTTTTTACTTAAAGAAGAGAAGATTCTAATACTTGTTTTTAACATGCTGTGAGAGATATAGAGGAGAAAGCAGCTGAAAGCAGCAGATGATTGTTAGTACTGGTACTCATCTTGCTTCATAAATCAGCCCTGCAGGAAAAGAATTCGATATCCGTACGACATTGCGTGAACCGAGACCT
1	chr1_162248919_rs10753784_A_G_alt_AGTACGTACGTGA	CACTGAGGACCGGATCAACTTTTTTTTACTTAAAGAAGAGAAGATTCTAATACTTGTTTTTAACATGCTGTGAGAGATATAGAGGAGAAAGCAGCTGAAAGCAGCAGATGATTGTTAGTACTGGTACTCATCTTGCTTCATAAATCAGCCCTGCAGGAAAAGAATTCAGTACGTACGTGACATTGCGTGAACCGAGACCT
1	chr1_162248919_rs10753784_A_G_alt_GAGATAGCTTGCC	CACTGAGGACCGGATCAACTTTTTTTTACTTAAAGAAGAGAAGATTCTAATACTTGTTTTTAACATGCTGTGAGAGATATAGAGGAGAAAGCAGCTGAAAGCAGCAGATGATTGTTAGTACTGGTACTCATCTTGCTTCATAAATCAGCCCTGCAGGAAAAGAATTCGAGATAGCTTGCCCATTGCGTGAACCGAGACCT
1	chr1_162248919_rs10753784_A_G_alt_CCGAGCTACTTGA	CACTGAGGACCGGATCAACTTTTTTTTACTTAAAGAAGAGAAGATTCTAATACTTGTTTTTAACATGCTGTGAGAGATATAGAGGAGAAAGCAGCTGAAAGCAGCAGATGATTGTTAGTACTGGTACTCATCTTGCTTCATAAATCAGCCCTGCAGGAAAAGAATTCCCGAGCTACTTGACATTGCGTGAACCGAGACCT
1	chr1_162248919_rs10753784_A_G_alt_CACTATCCATTCG	CACTGAGGACCGGATCAACTTTTTTTTACTTAAAGAAGAGAAGATTCTAATACTTGTTTTTAACATGCTGTGAGAGATATAGAGGAGAAAGCAGCTGAAAGCAGCAGATGATTGTTAGTACTGGTACTCATCTTGCTTCATAAATCAGCCCTGCAGGAAAAGAATTCCACTATCCATTCGCATTGCGTGAACCGAGACCT
1	chr1_162248919_rs10753784_A_G_alt_GCGATACGTTCAT	CACTGAGGACCGGATCAACTTTTTTTTACTTAAAGAAGAGAAGATTCTAATACTTGTTTTTAACATGCTGTGAGAGATATAGAGGAGAAAGCAGCTGAAAGCAGCAGATGATTGTTAGTACTGGTACTCATCTTGCTTCATAAATCAGCCCTGCAGGAAAAGAATTCGCGATACGTTCATCATTGCGTGAACCGAGACCT
1	chr1_162248919_rs10753784_A_G_alt_AATAGCTGTCGGC	CACTGAGGACCGGATCAACTTTTTTTTACTTAAAGAAGAGAAGATTCTAATACTTGTTTTTAACATGCTGTGAGAGATATAGAGGAGAAAGCAGCTGAAAGCAGCAGATGATTGTTAGTACTGGTACTCATCTTGCTTCATAAATCAGCCCTGCAGGAAAAGAATTCAATAGCTGTCGGCCATTGCGTGAACCGAGACCT
1	chr1_162248919_rs10753784_A_G_alt_ACGTACTCTATGC	CACTGAGGACCGGATCAACTTTTTTTTACTTAAAGAAGAGAAGATTCTAATACTTGTTTTTAACATGCTGTGAGAGATATAGAGGAGAAAGCAGCTGAAAGCAGCAGATGATTGTTAGTACTGGTACTCATCTTGCTTCATAAATCAGCCCTGCAGGAAAAGAATTCACGTACTCTATGCCATTGCGTGAACCGAGACCT
1	chr1_162248919_rs10753784_A_G_alt_GAATCTCGCGTCT	CACTGAGGACCGGATCAACTTTTTTTTACTTAAAGAAGAGAAGATTCTAATACTTGTTTTTAACATGCTGTGAGAGATATAGAGGAGAAAGCAGCTGAAAGCAGCAGATGATTGTTAGTACTGGTACTCATCTTGCTTCATAAATCAGCCCTGCAGGAAAAGAATTCGAATCTCGCGTCTCATTGCGTGAACCGAGACCT
1	chr1_162248919_rs10753784_A_G_alt_GTGACCGCTACTA	CACTGAGGACCGGATCAACTTTTTTTTACTTAAAGAAGAGAAGATTCTAATACTTGTTTTTAACATGCTGTGAGAGATATAGAGGAGAAAGCAGCTGAAAGCAGCAGATGATTGTTAGTACTGGTACTCATCTTGCTTCATAAATCAGCCCTGCAGGAAAAGAATTCGTGACCGCTACTACATTGCGTGAACCGAGACCT
1	chr1_162248919_rs10753784_A_G_alt_GAACTACCGCTCT	CACTGAGGACCGGATCAACTTTTTTTTACTTAAAGAAGAGAAGATTCTAATACTTGTTTTTAACATGCTGTGAGAGATATAGAGGAGAAAGCAGCTGAAAGCAGCAGATGATTGTTAGTACTGGTACTCATCTTGCTTCATAAATCAGCCCTGCAGGAAAAGAATTCGAACTACCGCTCTCATTGCGTGAACCGAGACCT
1	chr1_162248919_rs10753784_A_G_alt_ACGTTGCACGATA	CACTGAGGACCGGATCAACTTTTTTTTACTTAAAGAAGAGAAGATTCTAATACTTGTTTTTAACATGCTGTGAGAGATATAGAGGAGAAAGCAGCTGAAAGCAGCAGATGATTGTTAGTACTGGTACTCATCTTGCTTCATAAATCAGCCCTGCAGGAAAAGAATTCACGTTGCACGATACATTGCGTGAACCGAGACCT
