## Supplementary material for "Massively parallel reporter assays identify functional enhancer variants at QT interval GWAS loci": Data S1 (part 5 of 26)

pool	construct_id	oligo_sequence
1	chr1_162248919_rs10753784_A_G_alt_TGAACCAGGTCCA	CACTGAGGACCGGATCAACTTTTTTTTACTTAAAGAAGAGAAGATTCTAATACTTGTTTTTAACATGCTGTGAGAGATATAGAGGAGAAAGCAGCTGAAAGCAGCAGATGATTGTTAGTACTGGTACTCATCTTGCTTCATAAATCAGCCCTGCAGGAAAAGAATTCTGAACCAGGTCCACATTGCGTGAACCGAGACCT
1	chr1_162248919_rs10753784_A_G_alt_GAGTAGCTCTATC	CACTGAGGACCGGATCAACTTTTTTTTACTTAAAGAAGAGAAGATTCTAATACTTGTTTTTAACATGCTGTGAGAGATATAGAGGAGAAAGCAGCTGAAAGCAGCAGATGATTGTTAGTACTGGTACTCATCTTGCTTCATAAATCAGCCCTGCAGGAAAAGAATTCGAGTAGCTCTATCCATTGCGTGAACCGAGACCT
1	chr1_162248919_rs10753784_A_G_alt_TAGGTCTCAATCC	CACTGAGGACCGGATCAACTTTTTTTTACTTAAAGAAGAGAAGATTCTAATACTTGTTTTTAACATGCTGTGAGAGATATAGAGGAGAAAGCAGCTGAAAGCAGCAGATGATTGTTAGTACTGGTACTCATCTTGCTTCATAAATCAGCCCTGCAGGAAAAGAATTCTAGGTCTCAATCCCATTGCGTGAACCGAGACCT
1	chr1_162248919_rs10753784_A_G_alt_CAATGTGCGACAC	CACTGAGGACCGGATCAACTTTTTTTTACTTAAAGAAGAGAAGATTCTAATACTTGTTTTTAACATGCTGTGAGAGATATAGAGGAGAAAGCAGCTGAAAGCAGCAGATGATTGTTAGTACTGGTACTCATCTTGCTTCATAAATCAGCCCTGCAGGAAAAGAATTCCAATGTGCGACACCATTGCGTGAACCGAGACCT
1	chr1_162248919_rs10753784_A_G_alt_GGTCGCCATACTA	CACTGAGGACCGGATCAACTTTTTTTTACTTAAAGAAGAGAAGATTCTAATACTTGTTTTTAACATGCTGTGAGAGATATAGAGGAGAAAGCAGCTGAAAGCAGCAGATGATTGTTAGTACTGGTACTCATCTTGCTTCATAAATCAGCCCTGCAGGAAAAGAATTCGGTCGCCATACTACATTGCGTGAACCGAGACCT
1	chr1_162248919_rs10753784_A_G_alt_AGCAACCTGACCA	CACTGAGGACCGGATCAACTTTTTTTTACTTAAAGAAGAGAAGATTCTAATACTTGTTTTTAACATGCTGTGAGAGATATAGAGGAGAAAGCAGCTGAAAGCAGCAGATGATTGTTAGTACTGGTACTCATCTTGCTTCATAAATCAGCCCTGCAGGAAAAGAATTCAGCAACCTGACCACATTGCGTGAACCGAGACCT
1	chr1_162248919_rs10753784_A_G_alt_GTGGAATCGGTCT	CACTGAGGACCGGATCAACTTTTTTTTACTTAAAGAAGAGAAGATTCTAATACTTGTTTTTAACATGCTGTGAGAGATATAGAGGAGAAAGCAGCTGAAAGCAGCAGATGATTGTTAGTACTGGTACTCATCTTGCTTCATAAATCAGCCCTGCAGGAAAAGAATTCGTGGAATCGGTCTCATTGCGTGAACCGAGACCT
1	chr1_162248919_rs10753784_A_G_alt_CCGGAATACTCAT	CACTGAGGACCGGATCAACTTTTTTTTACTTAAAGAAGAGAAGATTCTAATACTTGTTTTTAACATGCTGTGAGAGATATAGAGGAGAAAGCAGCTGAAAGCAGCAGATGATTGTTAGTACTGGTACTCATCTTGCTTCATAAATCAGCCCTGCAGGAAAAGAATTCCCGGAATACTCATCATTGCGTGAACCGAGACCT
1	chr1_162248919_rs10753784_A_G_alt_GCAAGCCATTAGA	CACTGAGGACCGGATCAACTTTTTTTTACTTAAAGAAGAGAAGATTCTAATACTTGTTTTTAACATGCTGTGAGAGATATAGAGGAGAAAGCAGCTGAAAGCAGCAGATGATTGTTAGTACTGGTACTCATCTTGCTTCATAAATCAGCCCTGCAGGAAAAGAATTCGCAAGCCATTAGACATTGCGTGAACCGAGACCT
1	chr1_162248919_rs10753784_A_G_alt_ACATAAGCCAAGC	CACTGAGGACCGGATCAACTTTTTTTTACTTAAAGAAGAGAAGATTCTAATACTTGTTTTTAACATGCTGTGAGAGATATAGAGGAGAAAGCAGCTGAAAGCAGCAGATGATTGTTAGTACTGGTACTCATCTTGCTTCATAAATCAGCCCTGCAGGAAAAGAATTCACATAAGCCAAGCCATTGCGTGAACCGAGACCT
1	chr1_162248919_rs10753784_A_G_alt_TGCGAACAACGCA	CACTGAGGACCGGATCAACTTTTTTTTACTTAAAGAAGAGAAGATTCTAATACTTGTTTTTAACATGCTGTGAGAGATATAGAGGAGAAAGCAGCTGAAAGCAGCAGATGATTGTTAGTACTGGTACTCATCTTGCTTCATAAATCAGCCCTGCAGGAAAAGAATTCTGCGAACAACGCACATTGCGTGAACCGAGACCT
1	chr1_162248919_rs10753784_A_G_alt_TTGAACAACGGTC	CACTGAGGACCGGATCAACTTTTTTTTACTTAAAGAAGAGAAGATTCTAATACTTGTTTTTAACATGCTGTGAGAGATATAGAGGAGAAAGCAGCTGAAAGCAGCAGATGATTGTTAGTACTGGTACTCATCTTGCTTCATAAATCAGCCCTGCAGGAAAAGAATTCTTGAACAACGGTCCATTGCGTGAACCGAGACCT
1	chr1_162248919_rs10753784_A_G_alt_GATTCATCTAGCG	CACTGAGGACCGGATCAACTTTTTTTTACTTAAAGAAGAGAAGATTCTAATACTTGTTTTTAACATGCTGTGAGAGATATAGAGGAGAAAGCAGCTGAAAGCAGCAGATGATTGTTAGTACTGGTACTCATCTTGCTTCATAAATCAGCCCTGCAGGAAAAGAATTCGATTCATCTAGCGCATTGCGTGAACCGAGACCT
1	chr1_162249252_rs10732286_G_A_ref_CCATTGATCGTCG	CACTGAGGACCGGATCAACTTGTTTGACTTGCCCTATGCCATCATGCTGGTCTCCTGACACTGTGGAAATGCAGCCTCCTCACAGAACATCTGTGTGTGCATGAACCGCTCTTCCACCTTCTCAACGTTCCAAACAGCAACGAGCTTGACCTGCAGGAAAAGAATTCCCATTGATCGTCGCATTGCGTGAACCGAGACCT
1	chr1_162249252_rs10732286_G_A_ref_ACACGCGTAAGTA	CACTGAGGACCGGATCAACTTGTTTGACTTGCCCTATGCCATCATGCTGGTCTCCTGACACTGTGGAAATGCAGCCTCCTCACAGAACATCTGTGTGTGCATGAACCGCTCTTCCACCTTCTCAACGTTCCAAACAGCAACGAGCTTGACCTGCAGGAAAAGAATTCACACGCGTAAGTACATTGCGTGAACCGAGACCT
1	chr1_162249252_rs10732286_G_A_ref_TGAGTACACCACA	CACTGAGGACCGGATCAACTTGTTTGACTTGCCCTATGCCATCATGCTGGTCTCCTGACACTGTGGAAATGCAGCCTCCTCACAGAACATCTGTGTGTGCATGAACCGCTCTTCCACCTTCTCAACGTTCCAAACAGCAACGAGCTTGACCTGCAGGAAAAGAATTCTGAGTACACCACACATTGCGTGAACCGAGACCT
1	chr1_162249252_rs10732286_G_A_ref_TAGGCCTCGTCTT	CACTGAGGACCGGATCAACTTGTTTGACTTGCCCTATGCCATCATGCTGGTCTCCTGACACTGTGGAAATGCAGCCTCCTCACAGAACATCTGTGTGTGCATGAACCGCTCTTCCACCTTCTCAACGTTCCAAACAGCAACGAGCTTGACCTGCAGGAAAAGAATTCTAGGCCTCGTCTTCATTGCGTGAACCGAGACCT
1	chr1_162249252_rs10732286_G_A_ref_ACGCATCCTTAGA	CACTGAGGACCGGATCAACTTGTTTGACTTGCCCTATGCCATCATGCTGGTCTCCTGACACTGTGGAAATGCAGCCTCCTCACAGAACATCTGTGTGTGCATGAACCGCTCTTCCACCTTCTCAACGTTCCAAACAGCAACGAGCTTGACCTGCAGGAAAAGAATTCACGCATCCTTAGACATTGCGTGAACCGAGACCT
1	chr1_162249252_rs10732286_G_A_ref_CCGTGATGACTTA	CACTGAGGACCGGATCAACTTGTTTGACTTGCCCTATGCCATCATGCTGGTCTCCTGACACTGTGGAAATGCAGCCTCCTCACAGAACATCTGTGTGTGCATGAACCGCTCTTCCACCTTCTCAACGTTCCAAACAGCAACGAGCTTGACCTGCAGGAAAAGAATTCCCGTGATGACTTACATTGCGTGAACCGAGACCT
1	chr1_162249252_rs10732286_G_A_ref_GTGCTTACCAAGC	CACTGAGGACCGGATCAACTTGTTTGACTTGCCCTATGCCATCATGCTGGTCTCCTGACACTGTGGAAATGCAGCCTCCTCACAGAACATCTGTGTGTGCATGAACCGCTCTTCCACCTTCTCAACGTTCCAAACAGCAACGAGCTTGACCTGCAGGAAAAGAATTCGTGCTTACCAAGCCATTGCGTGAACCGAGACCT
1	chr1_162249252_rs10732286_G_A_ref_AGTCAATCCTCGA	CACTGAGGACCGGATCAACTTGTTTGACTTGCCCTATGCCATCATGCTGGTCTCCTGACACTGTGGAAATGCAGCCTCCTCACAGAACATCTGTGTGTGCATGAACCGCTCTTCCACCTTCTCAACGTTCCAAACAGCAACGAGCTTGACCTGCAGGAAAAGAATTCAGTCAATCCTCGACATTGCGTGAACCGAGACCT
1	chr1_162249252_rs10732286_G_A_ref_GTGGTCGCATCAT	CACTGAGGACCGGATCAACTTGTTTGACTTGCCCTATGCCATCATGCTGGTCTCCTGACACTGTGGAAATGCAGCCTCCTCACAGAACATCTGTGTGTGCATGAACCGCTCTTCCACCTTCTCAACGTTCCAAACAGCAACGAGCTTGACCTGCAGGAAAAGAATTCGTGGTCGCATCATCATTGCGTGAACCGAGACCT
1	chr1_162249252_rs10732286_G_A_ref_GATCGCCGAATAT	CACTGAGGACCGGATCAACTTGTTTGACTTGCCCTATGCCATCATGCTGGTCTCCTGACACTGTGGAAATGCAGCCTCCTCACAGAACATCTGTGTGTGCATGAACCGCTCTTCCACCTTCTCAACGTTCCAAACAGCAACGAGCTTGACCTGCAGGAAAAGAATTCGATCGCCGAATATCATTGCGTGAACCGAGACCT
1	chr1_162249252_rs10732286_G_A_ref_GTTGACTCTCGAC	CACTGAGGACCGGATCAACTTGTTTGACTTGCCCTATGCCATCATGCTGGTCTCCTGACACTGTGGAAATGCAGCCTCCTCACAGAACATCTGTGTGTGCATGAACCGCTCTTCCACCTTCTCAACGTTCCAAACAGCAACGAGCTTGACCTGCAGGAAAAGAATTCGTTGACTCTCGACCATTGCGTGAACCGAGACCT
1	chr1_162249252_rs10732286_G_A_ref_CAGGATCGTATCG	CACTGAGGACCGGATCAACTTGTTTGACTTGCCCTATGCCATCATGCTGGTCTCCTGACACTGTGGAAATGCAGCCTCCTCACAGAACATCTGTGTGTGCATGAACCGCTCTTCCACCTTCTCAACGTTCCAAACAGCAACGAGCTTGACCTGCAGGAAAAGAATTCCAGGATCGTATCGCATTGCGTGAACCGAGACCT
1	chr1_162249252_rs10732286_G_A_ref_GTGTATCTGCGTA	CACTGAGGACCGGATCAACTTGTTTGACTTGCCCTATGCCATCATGCTGGTCTCCTGACACTGTGGAAATGCAGCCTCCTCACAGAACATCTGTGTGTGCATGAACCGCTCTTCCACCTTCTCAACGTTCCAAACAGCAACGAGCTTGACCTGCAGGAAAAGAATTCGTGTATCTGCGTACATTGCGTGAACCGAGACCT
1	chr1_162249252_rs10732286_G_A_ref_CACTCGAACACGA	CACTGAGGACCGGATCAACTTGTTTGACTTGCCCTATGCCATCATGCTGGTCTCCTGACACTGTGGAAATGCAGCCTCCTCACAGAACATCTGTGTGTGCATGAACCGCTCTTCCACCTTCTCAACGTTCCAAACAGCAACGAGCTTGACCTGCAGGAAAAGAATTCCACTCGAACACGACATTGCGTGAACCGAGACCT
1	chr1_162249252_rs10732286_G_A_ref_GTTCAGTCAAGCA	CACTGAGGACCGGATCAACTTGTTTGACTTGCCCTATGCCATCATGCTGGTCTCCTGACACTGTGGAAATGCAGCCTCCTCACAGAACATCTGTGTGTGCATGAACCGCTCTTCCACCTTCTCAACGTTCCAAACAGCAACGAGCTTGACCTGCAGGAAAAGAATTCGTTCAGTCAAGCACATTGCGTGAACCGAGACCT
1	chr1_162249252_rs10732286_G_A_ref_GTGTATACTAGCC	CACTGAGGACCGGATCAACTTGTTTGACTTGCCCTATGCCATCATGCTGGTCTCCTGACACTGTGGAAATGCAGCCTCCTCACAGAACATCTGTGTGTGCATGAACCGCTCTTCCACCTTCTCAACGTTCCAAACAGCAACGAGCTTGACCTGCAGGAAAAGAATTCGTGTATACTAGCCCATTGCGTGAACCGAGACCT
1	chr1_162249252_rs10732286_G_A_ref_GTATTGTACCAGC	CACTGAGGACCGGATCAACTTGTTTGACTTGCCCTATGCCATCATGCTGGTCTCCTGACACTGTGGAAATGCAGCCTCCTCACAGAACATCTGTGTGTGCATGAACCGCTCTTCCACCTTCTCAACGTTCCAAACAGCAACGAGCTTGACCTGCAGGAAAAGAATTCGTATTGTACCAGCCATTGCGTGAACCGAGACCT
1	chr1_162249252_rs10732286_G_A_ref_GCTAATCTTGCGC	CACTGAGGACCGGATCAACTTGTTTGACTTGCCCTATGCCATCATGCTGGTCTCCTGACACTGTGGAAATGCAGCCTCCTCACAGAACATCTGTGTGTGCATGAACCGCTCTTCCACCTTCTCAACGTTCCAAACAGCAACGAGCTTGACCTGCAGGAAAAGAATTCGCTAATCTTGCGCCATTGCGTGAACCGAGACCT
1	chr1_162249252_rs10732286_G_A_ref_GGACGACTATTGA	CACTGAGGACCGGATCAACTTGTTTGACTTGCCCTATGCCATCATGCTGGTCTCCTGACACTGTGGAAATGCAGCCTCCTCACAGAACATCTGTGTGTGCATGAACCGCTCTTCCACCTTCTCAACGTTCCAAACAGCAACGAGCTTGACCTGCAGGAAAAGAATTCGGACGACTATTGACATTGCGTGAACCGAGACCT
1	chr1_162249252_rs10732286_G_A_ref_GGCTTGCTACCTA	CACTGAGGACCGGATCAACTTGTTTGACTTGCCCTATGCCATCATGCTGGTCTCCTGACACTGTGGAAATGCAGCCTCCTCACAGAACATCTGTGTGTGCATGAACCGCTCTTCCACCTTCTCAACGTTCCAAACAGCAACGAGCTTGACCTGCAGGAAAAGAATTCGGCTTGCTACCTACATTGCGTGAACCGAGACCT
1	chr1_162249252_rs10732286_G_A_ref_GAGACGTAGCCTA	CACTGAGGACCGGATCAACTTGTTTGACTTGCCCTATGCCATCATGCTGGTCTCCTGACACTGTGGAAATGCAGCCTCCTCACAGAACATCTGTGTGTGCATGAACCGCTCTTCCACCTTCTCAACGTTCCAAACAGCAACGAGCTTGACCTGCAGGAAAAGAATTCGAGACGTAGCCTACATTGCGTGAACCGAGACCT
1	chr1_162249252_rs10732286_G_A_ref_GAACCGCACAATC	CACTGAGGACCGGATCAACTTGTTTGACTTGCCCTATGCCATCATGCTGGTCTCCTGACACTGTGGAAATGCAGCCTCCTCACAGAACATCTGTGTGTGCATGAACCGCTCTTCCACCTTCTCAACGTTCCAAACAGCAACGAGCTTGACCTGCAGGAAAAGAATTCGAACCGCACAATCCATTGCGTGAACCGAGACCT
1	chr1_162249252_rs10732286_G_A_ref_GCACGCTAAGTTA	CACTGAGGACCGGATCAACTTGTTTGACTTGCCCTATGCCATCATGCTGGTCTCCTGACACTGTGGAAATGCAGCCTCCTCACAGAACATCTGTGTGTGCATGAACCGCTCTTCCACCTTCTCAACGTTCCAAACAGCAACGAGCTTGACCTGCAGGAAAAGAATTCGCACGCTAAGTTACATTGCGTGAACCGAGACCT
1	chr1_162249252_rs10732286_G_A_ref_AGCAACCGCATTC	CACTGAGGACCGGATCAACTTGTTTGACTTGCCCTATGCCATCATGCTGGTCTCCTGACACTGTGGAAATGCAGCCTCCTCACAGAACATCTGTGTGTGCATGAACCGCTCTTCCACCTTCTCAACGTTCCAAACAGCAACGAGCTTGACCTGCAGGAAAAGAATTCAGCAACCGCATTCCATTGCGTGAACCGAGACCT
1	chr1_162249252_rs10732286_G_A_ref_TACGCATCCACCA	CACTGAGGACCGGATCAACTTGTTTGACTTGCCCTATGCCATCATGCTGGTCTCCTGACACTGTGGAAATGCAGCCTCCTCACAGAACATCTGTGTGTGCATGAACCGCTCTTCCACCTTCTCAACGTTCCAAACAGCAACGAGCTTGACCTGCAGGAAAAGAATTCTACGCATCCACCACATTGCGTGAACCGAGACCT
1	chr1_162249252_rs10732286_G_A_ref_GATTCACACCACT	CACTGAGGACCGGATCAACTTGTTTGACTTGCCCTATGCCATCATGCTGGTCTCCTGACACTGTGGAAATGCAGCCTCCTCACAGAACATCTGTGTGTGCATGAACCGCTCTTCCACCTTCTCAACGTTCCAAACAGCAACGAGCTTGACCTGCAGGAAAAGAATTCGATTCACACCACTCATTGCGTGAACCGAGACCT
1	chr1_162249252_rs10732286_G_A_ref_GACAGAGACTTGA	CACTGAGGACCGGATCAACTTGTTTGACTTGCCCTATGCCATCATGCTGGTCTCCTGACACTGTGGAAATGCAGCCTCCTCACAGAACATCTGTGTGTGCATGAACCGCTCTTCCACCTTCTCAACGTTCCAAACAGCAACGAGCTTGACCTGCAGGAAAAGAATTCGACAGAGACTTGACATTGCGTGAACCGAGACCT
1	chr1_162249252_rs10732286_G_A_ref_GAGCTTCCGATAC	CACTGAGGACCGGATCAACTTGTTTGACTTGCCCTATGCCATCATGCTGGTCTCCTGACACTGTGGAAATGCAGCCTCCTCACAGAACATCTGTGTGTGCATGAACCGCTCTTCCACCTTCTCAACGTTCCAAACAGCAACGAGCTTGACCTGCAGGAAAAGAATTCGAGCTTCCGATACCATTGCGTGAACCGAGACCT
1	chr1_162249252_rs10732286_G_A_ref_TACGATACGGTCT	CACTGAGGACCGGATCAACTTGTTTGACTTGCCCTATGCCATCATGCTGGTCTCCTGACACTGTGGAAATGCAGCCTCCTCACAGAACATCTGTGTGTGCATGAACCGCTCTTCCACCTTCTCAACGTTCCAAACAGCAACGAGCTTGACCTGCAGGAAAAGAATTCTACGATACGGTCTCATTGCGTGAACCGAGACCT
1	chr1_162249252_rs10732286_G_A_ref_GCGCCATTGATGA	CACTGAGGACCGGATCAACTTGTTTGACTTGCCCTATGCCATCATGCTGGTCTCCTGACACTGTGGAAATGCAGCCTCCTCACAGAACATCTGTGTGTGCATGAACCGCTCTTCCACCTTCTCAACGTTCCAAACAGCAACGAGCTTGACCTGCAGGAAAAGAATTCGCGCCATTGATGACATTGCGTGAACCGAGACCT
1	chr1_162249252_rs10732286_G_A_ref_ACGACCTCATGAC	CACTGAGGACCGGATCAACTTGTTTGACTTGCCCTATGCCATCATGCTGGTCTCCTGACACTGTGGAAATGCAGCCTCCTCACAGAACATCTGTGTGTGCATGAACCGCTCTTCCACCTTCTCAACGTTCCAAACAGCAACGAGCTTGACCTGCAGGAAAAGAATTCACGACCTCATGACCATTGCGTGAACCGAGACCT
1	chr1_162249252_rs10732286_G_A_ref_GTTCATCACTCGC	CACTGAGGACCGGATCAACTTGTTTGACTTGCCCTATGCCATCATGCTGGTCTCCTGACACTGTGGAAATGCAGCCTCCTCACAGAACATCTGTGTGTGCATGAACCGCTCTTCCACCTTCTCAACGTTCCAAACAGCAACGAGCTTGACCTGCAGGAAAAGAATTCGTTCATCACTCGCCATTGCGTGAACCGAGACCT
1	chr1_162249252_rs10732286_G_A_ref_ACTATGGACGACG	CACTGAGGACCGGATCAACTTGTTTGACTTGCCCTATGCCATCATGCTGGTCTCCTGACACTGTGGAAATGCAGCCTCCTCACAGAACATCTGTGTGTGCATGAACCGCTCTTCCACCTTCTCAACGTTCCAAACAGCAACGAGCTTGACCTGCAGGAAAAGAATTCACTATGGACGACGCATTGCGTGAACCGAGACCT
1	chr1_162249252_rs10732286_G_A_ref_TTCACATGAACCG	CACTGAGGACCGGATCAACTTGTTTGACTTGCCCTATGCCATCATGCTGGTCTCCTGACACTGTGGAAATGCAGCCTCCTCACAGAACATCTGTGTGTGCATGAACCGCTCTTCCACCTTCTCAACGTTCCAAACAGCAACGAGCTTGACCTGCAGGAAAAGAATTCTTCACATGAACCGCATTGCGTGAACCGAGACCT
1	chr1_162249252_rs10732286_G_A_ref_CACTAACGAGGTC	CACTGAGGACCGGATCAACTTGTTTGACTTGCCCTATGCCATCATGCTGGTCTCCTGACACTGTGGAAATGCAGCCTCCTCACAGAACATCTGTGTGTGCATGAACCGCTCTTCCACCTTCTCAACGTTCCAAACAGCAACGAGCTTGACCTGCAGGAAAAGAATTCCACTAACGAGGTCCATTGCGTGAACCGAGACCT
1	chr1_162249252_rs10732286_G_A_ref_AGCGGCCTATAAC	CACTGAGGACCGGATCAACTTGTTTGACTTGCCCTATGCCATCATGCTGGTCTCCTGACACTGTGGAAATGCAGCCTCCTCACAGAACATCTGTGTGTGCATGAACCGCTCTTCCACCTTCTCAACGTTCCAAACAGCAACGAGCTTGACCTGCAGGAAAAGAATTCAGCGGCCTATAACCATTGCGTGAACCGAGACCT
1	chr1_162249252_rs10732286_G_A_ref_CCACGGATTCATC	CACTGAGGACCGGATCAACTTGTTTGACTTGCCCTATGCCATCATGCTGGTCTCCTGACACTGTGGAAATGCAGCCTCCTCACAGAACATCTGTGTGTGCATGAACCGCTCTTCCACCTTCTCAACGTTCCAAACAGCAACGAGCTTGACCTGCAGGAAAAGAATTCCCACGGATTCATCCATTGCGTGAACCGAGACCT
1	chr1_162249252_rs10732286_G_A_ref_CTTGACTAATCGC	CACTGAGGACCGGATCAACTTGTTTGACTTGCCCTATGCCATCATGCTGGTCTCCTGACACTGTGGAAATGCAGCCTCCTCACAGAACATCTGTGTGTGCATGAACCGCTCTTCCACCTTCTCAACGTTCCAAACAGCAACGAGCTTGACCTGCAGGAAAAGAATTCCTTGACTAATCGCCATTGCGTGAACCGAGACCT
1	chr1_162249252_rs10732286_G_A_ref_TACACGAGCGATC	CACTGAGGACCGGATCAACTTGTTTGACTTGCCCTATGCCATCATGCTGGTCTCCTGACACTGTGGAAATGCAGCCTCCTCACAGAACATCTGTGTGTGCATGAACCGCTCTTCCACCTTCTCAACGTTCCAAACAGCAACGAGCTTGACCTGCAGGAAAAGAATTCTACACGAGCGATCCATTGCGTGAACCGAGACCT
1	chr1_162249252_rs10732286_G_A_ref_TAGCATACCGAAC	CACTGAGGACCGGATCAACTTGTTTGACTTGCCCTATGCCATCATGCTGGTCTCCTGACACTGTGGAAATGCAGCCTCCTCACAGAACATCTGTGTGTGCATGAACCGCTCTTCCACCTTCTCAACGTTCCAAACAGCAACGAGCTTGACCTGCAGGAAAAGAATTCTAGCATACCGAACCATTGCGTGAACCGAGACCT
1	chr1_162249252_rs10732286_G_A_ref_AGCGCACGAACTT	CACTGAGGACCGGATCAACTTGTTTGACTTGCCCTATGCCATCATGCTGGTCTCCTGACACTGTGGAAATGCAGCCTCCTCACAGAACATCTGTGTGTGCATGAACCGCTCTTCCACCTTCTCAACGTTCCAAACAGCAACGAGCTTGACCTGCAGGAAAAGAATTCAGCGCACGAACTTCATTGCGTGAACCGAGACCT
1	chr1_162249252_rs10732286_G_A_ref_GGACACGTCAATC	CACTGAGGACCGGATCAACTTGTTTGACTTGCCCTATGCCATCATGCTGGTCTCCTGACACTGTGGAAATGCAGCCTCCTCACAGAACATCTGTGTGTGCATGAACCGCTCTTCCACCTTCTCAACGTTCCAAACAGCAACGAGCTTGACCTGCAGGAAAAGAATTCGGACACGTCAATCCATTGCGTGAACCGAGACCT
1	chr1_162249252_rs10732286_G_A_ref_ACCGGCGTTGTTA	CACTGAGGACCGGATCAACTTGTTTGACTTGCCCTATGCCATCATGCTGGTCTCCTGACACTGTGGAAATGCAGCCTCCTCACAGAACATCTGTGTGTGCATGAACCGCTCTTCCACCTTCTCAACGTTCCAAACAGCAACGAGCTTGACCTGCAGGAAAAGAATTCACCGGCGTTGTTACATTGCGTGAACCGAGACCT
1	chr1_162249252_rs10732286_G_A_ref_GTCTAGCTCTACG	CACTGAGGACCGGATCAACTTGTTTGACTTGCCCTATGCCATCATGCTGGTCTCCTGACACTGTGGAAATGCAGCCTCCTCACAGAACATCTGTGTGTGCATGAACCGCTCTTCCACCTTCTCAACGTTCCAAACAGCAACGAGCTTGACCTGCAGGAAAAGAATTCGTCTAGCTCTACGCATTGCGTGAACCGAGACCT
1	chr1_162249252_rs10732286_G_A_ref_AGTATCGCTACCA	CACTGAGGACCGGATCAACTTGTTTGACTTGCCCTATGCCATCATGCTGGTCTCCTGACACTGTGGAAATGCAGCCTCCTCACAGAACATCTGTGTGTGCATGAACCGCTCTTCCACCTTCTCAACGTTCCAAACAGCAACGAGCTTGACCTGCAGGAAAAGAATTCAGTATCGCTACCACATTGCGTGAACCGAGACCT
1	chr1_162249252_rs10732286_G_A_ref_TTAGGTCTCATCG	CACTGAGGACCGGATCAACTTGTTTGACTTGCCCTATGCCATCATGCTGGTCTCCTGACACTGTGGAAATGCAGCCTCCTCACAGAACATCTGTGTGTGCATGAACCGCTCTTCCACCTTCTCAACGTTCCAAACAGCAACGAGCTTGACCTGCAGGAAAAGAATTCTTAGGTCTCATCGCATTGCGTGAACCGAGACCT
1	chr1_162249252_rs10732286_G_A_ref_CAACCATAAGTCG	CACTGAGGACCGGATCAACTTGTTTGACTTGCCCTATGCCATCATGCTGGTCTCCTGACACTGTGGAAATGCAGCCTCCTCACAGAACATCTGTGTGTGCATGAACCGCTCTTCCACCTTCTCAACGTTCCAAACAGCAACGAGCTTGACCTGCAGGAAAAGAATTCCAACCATAAGTCGCATTGCGTGAACCGAGACCT
1	chr1_162249252_rs10732286_G_A_ref_TAGCGCATACCAT	CACTGAGGACCGGATCAACTTGTTTGACTTGCCCTATGCCATCATGCTGGTCTCCTGACACTGTGGAAATGCAGCCTCCTCACAGAACATCTGTGTGTGCATGAACCGCTCTTCCACCTTCTCAACGTTCCAAACAGCAACGAGCTTGACCTGCAGGAAAAGAATTCTAGCGCATACCATCATTGCGTGAACCGAGACCT
1	chr1_162249252_rs10732286_G_A_ref_ACTCGTTATCACG	CACTGAGGACCGGATCAACTTGTTTGACTTGCCCTATGCCATCATGCTGGTCTCCTGACACTGTGGAAATGCAGCCTCCTCACAGAACATCTGTGTGTGCATGAACCGCTCTTCCACCTTCTCAACGTTCCAAACAGCAACGAGCTTGACCTGCAGGAAAAGAATTCACTCGTTATCACGCATTGCGTGAACCGAGACCT
1	chr1_162249252_rs10732286_G_A_ref_TTACGTTGAGGTC	CACTGAGGACCGGATCAACTTGTTTGACTTGCCCTATGCCATCATGCTGGTCTCCTGACACTGTGGAAATGCAGCCTCCTCACAGAACATCTGTGTGTGCATGAACCGCTCTTCCACCTTCTCAACGTTCCAAACAGCAACGAGCTTGACCTGCAGGAAAAGAATTCTTACGTTGAGGTCCATTGCGTGAACCGAGACCT
1	chr1_162249252_rs10732286_G_A_alt_GTGCTAGAAGGTA	CACTGAGGACCGGATCAACTTGTTTGACTTGCCCTATGCCATCATGCTGGTCTCCTGACACTGTGGAAATGCAGCCTCCTCACAAAACATCTGTGTGTGCATGAACCGCTCTTCCACCTTCTCAACGTTCCAAACAGCAACGAGCTTGACCTGCAGGAAAAGAATTCGTGCTAGAAGGTACATTGCGTGAACCGAGACCT
1	chr1_162249252_rs10732286_G_A_alt_GAACGCGTTACAT	CACTGAGGACCGGATCAACTTGTTTGACTTGCCCTATGCCATCATGCTGGTCTCCTGACACTGTGGAAATGCAGCCTCCTCACAAAACATCTGTGTGTGCATGAACCGCTCTTCCACCTTCTCAACGTTCCAAACAGCAACGAGCTTGACCTGCAGGAAAAGAATTCGAACGCGTTACATCATTGCGTGAACCGAGACCT
1	chr1_162249252_rs10732286_G_A_alt_AAGTCGGCGGTTA	CACTGAGGACCGGATCAACTTGTTTGACTTGCCCTATGCCATCATGCTGGTCTCCTGACACTGTGGAAATGCAGCCTCCTCACAAAACATCTGTGTGTGCATGAACCGCTCTTCCACCTTCTCAACGTTCCAAACAGCAACGAGCTTGACCTGCAGGAAAAGAATTCAAGTCGGCGGTTACATTGCGTGAACCGAGACCT
1	chr1_162249252_rs10732286_G_A_alt_GCATAGAGCGCTT	CACTGAGGACCGGATCAACTTGTTTGACTTGCCCTATGCCATCATGCTGGTCTCCTGACACTGTGGAAATGCAGCCTCCTCACAAAACATCTGTGTGTGCATGAACCGCTCTTCCACCTTCTCAACGTTCCAAACAGCAACGAGCTTGACCTGCAGGAAAAGAATTCGCATAGAGCGCTTCATTGCGTGAACCGAGACCT
1	chr1_162249252_rs10732286_G_A_alt_GCTAATATTGGCC	CACTGAGGACCGGATCAACTTGTTTGACTTGCCCTATGCCATCATGCTGGTCTCCTGACACTGTGGAAATGCAGCCTCCTCACAAAACATCTGTGTGTGCATGAACCGCTCTTCCACCTTCTCAACGTTCCAAACAGCAACGAGCTTGACCTGCAGGAAAAGAATTCGCTAATATTGGCCCATTGCGTGAACCGAGACCT
1	chr1_162249252_rs10732286_G_A_alt_TACATGCTGCGTA	CACTGAGGACCGGATCAACTTGTTTGACTTGCCCTATGCCATCATGCTGGTCTCCTGACACTGTGGAAATGCAGCCTCCTCACAAAACATCTGTGTGTGCATGAACCGCTCTTCCACCTTCTCAACGTTCCAAACAGCAACGAGCTTGACCTGCAGGAAAAGAATTCTACATGCTGCGTACATTGCGTGAACCGAGACCT
1	chr1_162249252_rs10732286_G_A_alt_GCATTACCACCTA	CACTGAGGACCGGATCAACTTGTTTGACTTGCCCTATGCCATCATGCTGGTCTCCTGACACTGTGGAAATGCAGCCTCCTCACAAAACATCTGTGTGTGCATGAACCGCTCTTCCACCTTCTCAACGTTCCAAACAGCAACGAGCTTGACCTGCAGGAAAAGAATTCGCATTACCACCTACATTGCGTGAACCGAGACCT
1	chr1_162249252_rs10732286_G_A_alt_TGGTACTCTTCGC	CACTGAGGACCGGATCAACTTGTTTGACTTGCCCTATGCCATCATGCTGGTCTCCTGACACTGTGGAAATGCAGCCTCCTCACAAAACATCTGTGTGTGCATGAACCGCTCTTCCACCTTCTCAACGTTCCAAACAGCAACGAGCTTGACCTGCAGGAAAAGAATTCTGGTACTCTTCGCCATTGCGTGAACCGAGACCT
1	chr1_162249252_rs10732286_G_A_alt_CCAATAGAATCCG	CACTGAGGACCGGATCAACTTGTTTGACTTGCCCTATGCCATCATGCTGGTCTCCTGACACTGTGGAAATGCAGCCTCCTCACAAAACATCTGTGTGTGCATGAACCGCTCTTCCACCTTCTCAACGTTCCAAACAGCAACGAGCTTGACCTGCAGGAAAAGAATTCCCAATAGAATCCGCATTGCGTGAACCGAGACCT
1	chr1_162249252_rs10732286_G_A_alt_GAAGGTAGCGAAC	CACTGAGGACCGGATCAACTTGTTTGACTTGCCCTATGCCATCATGCTGGTCTCCTGACACTGTGGAAATGCAGCCTCCTCACAAAACATCTGTGTGTGCATGAACCGCTCTTCCACCTTCTCAACGTTCCAAACAGCAACGAGCTTGACCTGCAGGAAAAGAATTCGAAGGTAGCGAACCATTGCGTGAACCGAGACCT
1	chr1_162249252_rs10732286_G_A_alt_GAATGAACAACCG	CACTGAGGACCGGATCAACTTGTTTGACTTGCCCTATGCCATCATGCTGGTCTCCTGACACTGTGGAAATGCAGCCTCCTCACAAAACATCTGTGTGTGCATGAACCGCTCTTCCACCTTCTCAACGTTCCAAACAGCAACGAGCTTGACCTGCAGGAAAAGAATTCGAATGAACAACCGCATTGCGTGAACCGAGACCT
1	chr1_162249252_rs10732286_G_A_alt_TTCATGTCACCGA	CACTGAGGACCGGATCAACTTGTTTGACTTGCCCTATGCCATCATGCTGGTCTCCTGACACTGTGGAAATGCAGCCTCCTCACAAAACATCTGTGTGTGCATGAACCGCTCTTCCACCTTCTCAACGTTCCAAACAGCAACGAGCTTGACCTGCAGGAAAAGAATTCTTCATGTCACCGACATTGCGTGAACCGAGACCT
1	chr1_162249252_rs10732286_G_A_alt_TTGGTAGGATTCC	CACTGAGGACCGGATCAACTTGTTTGACTTGCCCTATGCCATCATGCTGGTCTCCTGACACTGTGGAAATGCAGCCTCCTCACAAAACATCTGTGTGTGCATGAACCGCTCTTCCACCTTCTCAACGTTCCAAACAGCAACGAGCTTGACCTGCAGGAAAAGAATTCTTGGTAGGATTCCCATTGCGTGAACCGAGACCT
1	chr1_162249252_rs10732286_G_A_alt_GGTCGTCTTGATA	CACTGAGGACCGGATCAACTTGTTTGACTTGCCCTATGCCATCATGCTGGTCTCCTGACACTGTGGAAATGCAGCCTCCTCACAAAACATCTGTGTGTGCATGAACCGCTCTTCCACCTTCTCAACGTTCCAAACAGCAACGAGCTTGACCTGCAGGAAAAGAATTCGGTCGTCTTGATACATTGCGTGAACCGAGACCT
1	chr1_162249252_rs10732286_G_A_alt_GCAGTACAAGCAT	CACTGAGGACCGGATCAACTTGTTTGACTTGCCCTATGCCATCATGCTGGTCTCCTGACACTGTGGAAATGCAGCCTCCTCACAAAACATCTGTGTGTGCATGAACCGCTCTTCCACCTTCTCAACGTTCCAAACAGCAACGAGCTTGACCTGCAGGAAAAGAATTCGCAGTACAAGCATCATTGCGTGAACCGAGACCT
1	chr1_162249252_rs10732286_G_A_alt_GACTAGGAACAAC	CACTGAGGACCGGATCAACTTGTTTGACTTGCCCTATGCCATCATGCTGGTCTCCTGACACTGTGGAAATGCAGCCTCCTCACAAAACATCTGTGTGTGCATGAACCGCTCTTCCACCTTCTCAACGTTCCAAACAGCAACGAGCTTGACCTGCAGGAAAAGAATTCGACTAGGAACAACCATTGCGTGAACCGAGACCT
1	chr1_162249252_rs10732286_G_A_alt_GCGATGACGATTA	CACTGAGGACCGGATCAACTTGTTTGACTTGCCCTATGCCATCATGCTGGTCTCCTGACACTGTGGAAATGCAGCCTCCTCACAAAACATCTGTGTGTGCATGAACCGCTCTTCCACCTTCTCAACGTTCCAAACAGCAACGAGCTTGACCTGCAGGAAAAGAATTCGCGATGACGATTACATTGCGTGAACCGAGACCT
1	chr1_162249252_rs10732286_G_A_alt_ACGCAGTAAGTCG	CACTGAGGACCGGATCAACTTGTTTGACTTGCCCTATGCCATCATGCTGGTCTCCTGACACTGTGGAAATGCAGCCTCCTCACAAAACATCTGTGTGTGCATGAACCGCTCTTCCACCTTCTCAACGTTCCAAACAGCAACGAGCTTGACCTGCAGGAAAAGAATTCACGCAGTAAGTCGCATTGCGTGAACCGAGACCT
1	chr1_162249252_rs10732286_G_A_alt_GTCAACGACTGCA	CACTGAGGACCGGATCAACTTGTTTGACTTGCCCTATGCCATCATGCTGGTCTCCTGACACTGTGGAAATGCAGCCTCCTCACAAAACATCTGTGTGTGCATGAACCGCTCTTCCACCTTCTCAACGTTCCAAACAGCAACGAGCTTGACCTGCAGGAAAAGAATTCGTCAACGACTGCACATTGCGTGAACCGAGACCT
1	chr1_162249252_rs10732286_G_A_alt_ACGACGATTACGA	CACTGAGGACCGGATCAACTTGTTTGACTTGCCCTATGCCATCATGCTGGTCTCCTGACACTGTGGAAATGCAGCCTCCTCACAAAACATCTGTGTGTGCATGAACCGCTCTTCCACCTTCTCAACGTTCCAAACAGCAACGAGCTTGACCTGCAGGAAAAGAATTCACGACGATTACGACATTGCGTGAACCGAGACCT
1	chr1_162249252_rs10732286_G_A_alt_CAAGCAACATGCC	CACTGAGGACCGGATCAACTTGTTTGACTTGCCCTATGCCATCATGCTGGTCTCCTGACACTGTGGAAATGCAGCCTCCTCACAAAACATCTGTGTGTGCATGAACCGCTCTTCCACCTTCTCAACGTTCCAAACAGCAACGAGCTTGACCTGCAGGAAAAGAATTCCAAGCAACATGCCCATTGCGTGAACCGAGACCT
1	chr1_162249252_rs10732286_G_A_alt_TTAAGGTTCCACG	CACTGAGGACCGGATCAACTTGTTTGACTTGCCCTATGCCATCATGCTGGTCTCCTGACACTGTGGAAATGCAGCCTCCTCACAAAACATCTGTGTGTGCATGAACCGCTCTTCCACCTTCTCAACGTTCCAAACAGCAACGAGCTTGACCTGCAGGAAAAGAATTCTTAAGGTTCCACGCATTGCGTGAACCGAGACCT
1	chr1_162249252_rs10732286_G_A_alt_CCAAGTACCGATA	CACTGAGGACCGGATCAACTTGTTTGACTTGCCCTATGCCATCATGCTGGTCTCCTGACACTGTGGAAATGCAGCCTCCTCACAAAACATCTGTGTGTGCATGAACCGCTCTTCCACCTTCTCAACGTTCCAAACAGCAACGAGCTTGACCTGCAGGAAAAGAATTCCCAAGTACCGATACATTGCGTGAACCGAGACCT
1	chr1_162249252_rs10732286_G_A_alt_ACCAGTTCGCTTA	CACTGAGGACCGGATCAACTTGTTTGACTTGCCCTATGCCATCATGCTGGTCTCCTGACACTGTGGAAATGCAGCCTCCTCACAAAACATCTGTGTGTGCATGAACCGCTCTTCCACCTTCTCAACGTTCCAAACAGCAACGAGCTTGACCTGCAGGAAAAGAATTCACCAGTTCGCTTACATTGCGTGAACCGAGACCT
1	chr1_162249252_rs10732286_G_A_alt_GCGAATAGCGTTA	CACTGAGGACCGGATCAACTTGTTTGACTTGCCCTATGCCATCATGCTGGTCTCCTGACACTGTGGAAATGCAGCCTCCTCACAAAACATCTGTGTGTGCATGAACCGCTCTTCCACCTTCTCAACGTTCCAAACAGCAACGAGCTTGACCTGCAGGAAAAGAATTCGCGAATAGCGTTACATTGCGTGAACCGAGACCT
1	chr1_162249252_rs10732286_G_A_alt_AGCACGCTGATTC	CACTGAGGACCGGATCAACTTGTTTGACTTGCCCTATGCCATCATGCTGGTCTCCTGACACTGTGGAAATGCAGCCTCCTCACAAAACATCTGTGTGTGCATGAACCGCTCTTCCACCTTCTCAACGTTCCAAACAGCAACGAGCTTGACCTGCAGGAAAAGAATTCAGCACGCTGATTCCATTGCGTGAACCGAGACCT
1	chr1_162249252_rs10732286_G_A_alt_TTGCGTAGTCGCA	CACTGAGGACCGGATCAACTTGTTTGACTTGCCCTATGCCATCATGCTGGTCTCCTGACACTGTGGAAATGCAGCCTCCTCACAAAACATCTGTGTGTGCATGAACCGCTCTTCCACCTTCTCAACGTTCCAAACAGCAACGAGCTTGACCTGCAGGAAAAGAATTCTTGCGTAGTCGCACATTGCGTGAACCGAGACCT
1	chr1_162249252_rs10732286_G_A_alt_CTATCGATAGCGC	CACTGAGGACCGGATCAACTTGTTTGACTTGCCCTATGCCATCATGCTGGTCTCCTGACACTGTGGAAATGCAGCCTCCTCACAAAACATCTGTGTGTGCATGAACCGCTCTTCCACCTTCTCAACGTTCCAAACAGCAACGAGCTTGACCTGCAGGAAAAGAATTCCTATCGATAGCGCCATTGCGTGAACCGAGACCT
1	chr1_162249252_rs10732286_G_A_alt_GTTGACCAACGGA	CACTGAGGACCGGATCAACTTGTTTGACTTGCCCTATGCCATCATGCTGGTCTCCTGACACTGTGGAAATGCAGCCTCCTCACAAAACATCTGTGTGTGCATGAACCGCTCTTCCACCTTCTCAACGTTCCAAACAGCAACGAGCTTGACCTGCAGGAAAAGAATTCGTTGACCAACGGACATTGCGTGAACCGAGACCT
1	chr1_162249252_rs10732286_G_A_alt_GGTTGCGCCATAT	CACTGAGGACCGGATCAACTTGTTTGACTTGCCCTATGCCATCATGCTGGTCTCCTGACACTGTGGAAATGCAGCCTCCTCACAAAACATCTGTGTGTGCATGAACCGCTCTTCCACCTTCTCAACGTTCCAAACAGCAACGAGCTTGACCTGCAGGAAAAGAATTCGGTTGCGCCATATCATTGCGTGAACCGAGACCT
1	chr1_162249252_rs10732286_G_A_alt_GTGACTCTCATCG	CACTGAGGACCGGATCAACTTGTTTGACTTGCCCTATGCCATCATGCTGGTCTCCTGACACTGTGGAAATGCAGCCTCCTCACAAAACATCTGTGTGTGCATGAACCGCTCTTCCACCTTCTCAACGTTCCAAACAGCAACGAGCTTGACCTGCAGGAAAAGAATTCGTGACTCTCATCGCATTGCGTGAACCGAGACCT
1	chr1_162249252_rs10732286_G_A_alt_GATTCGACCACAT	CACTGAGGACCGGATCAACTTGTTTGACTTGCCCTATGCCATCATGCTGGTCTCCTGACACTGTGGAAATGCAGCCTCCTCACAAAACATCTGTGTGTGCATGAACCGCTCTTCCACCTTCTCAACGTTCCAAACAGCAACGAGCTTGACCTGCAGGAAAAGAATTCGATTCGACCACATCATTGCGTGAACCGAGACCT
1	chr1_162249252_rs10732286_G_A_alt_CTTGTCCGTCCAT	CACTGAGGACCGGATCAACTTGTTTGACTTGCCCTATGCCATCATGCTGGTCTCCTGACACTGTGGAAATGCAGCCTCCTCACAAAACATCTGTGTGTGCATGAACCGCTCTTCCACCTTCTCAACGTTCCAAACAGCAACGAGCTTGACCTGCAGGAAAAGAATTCCTTGTCCGTCCATCATTGCGTGAACCGAGACCT
1	chr1_162249252_rs10732286_G_A_alt_AAGATTGCGCGTC	CACTGAGGACCGGATCAACTTGTTTGACTTGCCCTATGCCATCATGCTGGTCTCCTGACACTGTGGAAATGCAGCCTCCTCACAAAACATCTGTGTGTGCATGAACCGCTCTTCCACCTTCTCAACGTTCCAAACAGCAACGAGCTTGACCTGCAGGAAAAGAATTCAAGATTGCGCGTCCATTGCGTGAACCGAGACCT
1	chr1_162249252_rs10732286_G_A_alt_CATGAGCGGCAAT	CACTGAGGACCGGATCAACTTGTTTGACTTGCCCTATGCCATCATGCTGGTCTCCTGACACTGTGGAAATGCAGCCTCCTCACAAAACATCTGTGTGTGCATGAACCGCTCTTCCACCTTCTCAACGTTCCAAACAGCAACGAGCTTGACCTGCAGGAAAAGAATTCCATGAGCGGCAATCATTGCGTGAACCGAGACCT
1	chr1_162249252_rs10732286_G_A_alt_CAAGAACAACGTC	CACTGAGGACCGGATCAACTTGTTTGACTTGCCCTATGCCATCATGCTGGTCTCCTGACACTGTGGAAATGCAGCCTCCTCACAAAACATCTGTGTGTGCATGAACCGCTCTTCCACCTTCTCAACGTTCCAAACAGCAACGAGCTTGACCTGCAGGAAAAGAATTCCAAGAACAACGTCCATTGCGTGAACCGAGACCT
1	chr1_162249252_rs10732286_G_A_alt_ACGTGAAGTCGAT	CACTGAGGACCGGATCAACTTGTTTGACTTGCCCTATGCCATCATGCTGGTCTCCTGACACTGTGGAAATGCAGCCTCCTCACAAAACATCTGTGTGTGCATGAACCGCTCTTCCACCTTCTCAACGTTCCAAACAGCAACGAGCTTGACCTGCAGGAAAAGAATTCACGTGAAGTCGATCATTGCGTGAACCGAGACCT
1	chr1_162249252_rs10732286_G_A_alt_TATCGAGCCGGTA	CACTGAGGACCGGATCAACTTGTTTGACTTGCCCTATGCCATCATGCTGGTCTCCTGACACTGTGGAAATGCAGCCTCCTCACAAAACATCTGTGTGTGCATGAACCGCTCTTCCACCTTCTCAACGTTCCAAACAGCAACGAGCTTGACCTGCAGGAAAAGAATTCTATCGAGCCGGTACATTGCGTGAACCGAGACCT
1	chr1_162249252_rs10732286_G_A_alt_ACCGATGTGGTTA	CACTGAGGACCGGATCAACTTGTTTGACTTGCCCTATGCCATCATGCTGGTCTCCTGACACTGTGGAAATGCAGCCTCCTCACAAAACATCTGTGTGTGCATGAACCGCTCTTCCACCTTCTCAACGTTCCAAACAGCAACGAGCTTGACCTGCAGGAAAAGAATTCACCGATGTGGTTACATTGCGTGAACCGAGACCT
1	chr1_162249252_rs10732286_G_A_alt_AGCAACCGCATAT	CACTGAGGACCGGATCAACTTGTTTGACTTGCCCTATGCCATCATGCTGGTCTCCTGACACTGTGGAAATGCAGCCTCCTCACAAAACATCTGTGTGTGCATGAACCGCTCTTCCACCTTCTCAACGTTCCAAACAGCAACGAGCTTGACCTGCAGGAAAAGAATTCAGCAACCGCATATCATTGCGTGAACCGAGACCT
1	chr1_162249252_rs10732286_G_A_alt_GAATGCTCGTCCA	CACTGAGGACCGGATCAACTTGTTTGACTTGCCCTATGCCATCATGCTGGTCTCCTGACACTGTGGAAATGCAGCCTCCTCACAAAACATCTGTGTGTGCATGAACCGCTCTTCCACCTTCTCAACGTTCCAAACAGCAACGAGCTTGACCTGCAGGAAAAGAATTCGAATGCTCGTCCACATTGCGTGAACCGAGACCT
1	chr1_162249252_rs10732286_G_A_alt_GCAACACTCTATC	CACTGAGGACCGGATCAACTTGTTTGACTTGCCCTATGCCATCATGCTGGTCTCCTGACACTGTGGAAATGCAGCCTCCTCACAAAACATCTGTGTGTGCATGAACCGCTCTTCCACCTTCTCAACGTTCCAAACAGCAACGAGCTTGACCTGCAGGAAAAGAATTCGCAACACTCTATCCATTGCGTGAACCGAGACCT
1	chr1_162249252_rs10732286_G_A_alt_AATGGCCGAGGTA	CACTGAGGACCGGATCAACTTGTTTGACTTGCCCTATGCCATCATGCTGGTCTCCTGACACTGTGGAAATGCAGCCTCCTCACAAAACATCTGTGTGTGCATGAACCGCTCTTCCACCTTCTCAACGTTCCAAACAGCAACGAGCTTGACCTGCAGGAAAAGAATTCAATGGCCGAGGTACATTGCGTGAACCGAGACCT
1	chr1_162249252_rs10732286_G_A_alt_CCGTAAGGTTAAC	CACTGAGGACCGGATCAACTTGTTTGACTTGCCCTATGCCATCATGCTGGTCTCCTGACACTGTGGAAATGCAGCCTCCTCACAAAACATCTGTGTGTGCATGAACCGCTCTTCCACCTTCTCAACGTTCCAAACAGCAACGAGCTTGACCTGCAGGAAAAGAATTCCCGTAAGGTTAACCATTGCGTGAACCGAGACCT
1	chr1_162249252_rs10732286_G_A_alt_CCAGTTCGAATGA	CACTGAGGACCGGATCAACTTGTTTGACTTGCCCTATGCCATCATGCTGGTCTCCTGACACTGTGGAAATGCAGCCTCCTCACAAAACATCTGTGTGTGCATGAACCGCTCTTCCACCTTCTCAACGTTCCAAACAGCAACGAGCTTGACCTGCAGGAAAAGAATTCCCAGTTCGAATGACATTGCGTGAACCGAGACCT
1	chr1_162249252_rs10732286_G_A_alt_ACCGATAGCCATA	CACTGAGGACCGGATCAACTTGTTTGACTTGCCCTATGCCATCATGCTGGTCTCCTGACACTGTGGAAATGCAGCCTCCTCACAAAACATCTGTGTGTGCATGAACCGCTCTTCCACCTTCTCAACGTTCCAAACAGCAACGAGCTTGACCTGCAGGAAAAGAATTCACCGATAGCCATACATTGCGTGAACCGAGACCT
1	chr1_162249252_rs10732286_G_A_alt_GTCTTCGAGCATC	CACTGAGGACCGGATCAACTTGTTTGACTTGCCCTATGCCATCATGCTGGTCTCCTGACACTGTGGAAATGCAGCCTCCTCACAAAACATCTGTGTGTGCATGAACCGCTCTTCCACCTTCTCAACGTTCCAAACAGCAACGAGCTTGACCTGCAGGAAAAGAATTCGTCTTCGAGCATCCATTGCGTGAACCGAGACCT
1	chr1_162249252_rs10732286_G_A_alt_GTGAGATTCAGCA	CACTGAGGACCGGATCAACTTGTTTGACTTGCCCTATGCCATCATGCTGGTCTCCTGACACTGTGGAAATGCAGCCTCCTCACAAAACATCTGTGTGTGCATGAACCGCTCTTCCACCTTCTCAACGTTCCAAACAGCAACGAGCTTGACCTGCAGGAAAAGAATTCGTGAGATTCAGCACATTGCGTGAACCGAGACCT
1	chr1_162249252_rs10732286_G_A_alt_AATGTACGGAGCA	CACTGAGGACCGGATCAACTTGTTTGACTTGCCCTATGCCATCATGCTGGTCTCCTGACACTGTGGAAATGCAGCCTCCTCACAAAACATCTGTGTGTGCATGAACCGCTCTTCCACCTTCTCAACGTTCCAAACAGCAACGAGCTTGACCTGCAGGAAAAGAATTCAATGTACGGAGCACATTGCGTGAACCGAGACCT
1	chr1_162249252_rs10732286_G_A_alt_GTCGAGCGGATTA	CACTGAGGACCGGATCAACTTGTTTGACTTGCCCTATGCCATCATGCTGGTCTCCTGACACTGTGGAAATGCAGCCTCCTCACAAAACATCTGTGTGTGCATGAACCGCTCTTCCACCTTCTCAACGTTCCAAACAGCAACGAGCTTGACCTGCAGGAAAAGAATTCGTCGAGCGGATTACATTGCGTGAACCGAGACCT
1	chr1_162249696_rs6659953_A_G_ref_AGTCAGTATGACG	CACTGAGGACCGGATCAACTAGCACAGAGCCAAGAGTCAGGAGATGTAGGTTCCAGATATGGGTTTTCTGCTAATGAACCTGGGAAGTCTCTTATCATCCCTGGGCACTGGTTTCTTCATCTATAAGATGAAAAGCTTGGTCAACCCTGCCTGCAGGAAAAGAATTCAGTCAGTATGACGCATTGCGTGAACCGAGACCT
1	chr1_162249696_rs6659953_A_G_ref_TATAGCGCACGTC	CACTGAGGACCGGATCAACTAGCACAGAGCCAAGAGTCAGGAGATGTAGGTTCCAGATATGGGTTTTCTGCTAATGAACCTGGGAAGTCTCTTATCATCCCTGGGCACTGGTTTCTTCATCTATAAGATGAAAAGCTTGGTCAACCCTGCCTGCAGGAAAAGAATTCTATAGCGCACGTCCATTGCGTGAACCGAGACCT
1	chr1_162249696_rs6659953_A_G_ref_CTTCGAACTACAC	CACTGAGGACCGGATCAACTAGCACAGAGCCAAGAGTCAGGAGATGTAGGTTCCAGATATGGGTTTTCTGCTAATGAACCTGGGAAGTCTCTTATCATCCCTGGGCACTGGTTTCTTCATCTATAAGATGAAAAGCTTGGTCAACCCTGCCTGCAGGAAAAGAATTCCTTCGAACTACACCATTGCGTGAACCGAGACCT
1	chr1_162249696_rs6659953_A_G_ref_GCAATGTCGACAC	CACTGAGGACCGGATCAACTAGCACAGAGCCAAGAGTCAGGAGATGTAGGTTCCAGATATGGGTTTTCTGCTAATGAACCTGGGAAGTCTCTTATCATCCCTGGGCACTGGTTTCTTCATCTATAAGATGAAAAGCTTGGTCAACCCTGCCTGCAGGAAAAGAATTCGCAATGTCGACACCATTGCGTGAACCGAGACCT
1	chr1_162249696_rs6659953_A_G_ref_ACCGTTATCGAGC	CACTGAGGACCGGATCAACTAGCACAGAGCCAAGAGTCAGGAGATGTAGGTTCCAGATATGGGTTTTCTGCTAATGAACCTGGGAAGTCTCTTATCATCCCTGGGCACTGGTTTCTTCATCTATAAGATGAAAAGCTTGGTCAACCCTGCCTGCAGGAAAAGAATTCACCGTTATCGAGCCATTGCGTGAACCGAGACCT
1	chr1_162249696_rs6659953_A_G_ref_GCGTACATTCGCA	CACTGAGGACCGGATCAACTAGCACAGAGCCAAGAGTCAGGAGATGTAGGTTCCAGATATGGGTTTTCTGCTAATGAACCTGGGAAGTCTCTTATCATCCCTGGGCACTGGTTTCTTCATCTATAAGATGAAAAGCTTGGTCAACCCTGCCTGCAGGAAAAGAATTCGCGTACATTCGCACATTGCGTGAACCGAGACCT
1	chr1_162249696_rs6659953_A_G_ref_GACTCCGGTTAAC	CACTGAGGACCGGATCAACTAGCACAGAGCCAAGAGTCAGGAGATGTAGGTTCCAGATATGGGTTTTCTGCTAATGAACCTGGGAAGTCTCTTATCATCCCTGGGCACTGGTTTCTTCATCTATAAGATGAAAAGCTTGGTCAACCCTGCCTGCAGGAAAAGAATTCGACTCCGGTTAACCATTGCGTGAACCGAGACCT
1	chr1_162249696_rs6659953_A_G_ref_CACGTCACCAACT	CACTGAGGACCGGATCAACTAGCACAGAGCCAAGAGTCAGGAGATGTAGGTTCCAGATATGGGTTTTCTGCTAATGAACCTGGGAAGTCTCTTATCATCCCTGGGCACTGGTTTCTTCATCTATAAGATGAAAAGCTTGGTCAACCCTGCCTGCAGGAAAAGAATTCCACGTCACCAACTCATTGCGTGAACCGAGACCT
1	chr1_162249696_rs6659953_A_G_ref_CAGGAAGATCAAC	CACTGAGGACCGGATCAACTAGCACAGAGCCAAGAGTCAGGAGATGTAGGTTCCAGATATGGGTTTTCTGCTAATGAACCTGGGAAGTCTCTTATCATCCCTGGGCACTGGTTTCTTCATCTATAAGATGAAAAGCTTGGTCAACCCTGCCTGCAGGAAAAGAATTCCAGGAAGATCAACCATTGCGTGAACCGAGACCT
1	chr1_162249696_rs6659953_A_G_ref_GGATAACAGATCG	CACTGAGGACCGGATCAACTAGCACAGAGCCAAGAGTCAGGAGATGTAGGTTCCAGATATGGGTTTTCTGCTAATGAACCTGGGAAGTCTCTTATCATCCCTGGGCACTGGTTTCTTCATCTATAAGATGAAAAGCTTGGTCAACCCTGCCTGCAGGAAAAGAATTCGGATAACAGATCGCATTGCGTGAACCGAGACCT
1	chr1_162249696_rs6659953_A_G_ref_ACGCAATTAGGCC	CACTGAGGACCGGATCAACTAGCACAGAGCCAAGAGTCAGGAGATGTAGGTTCCAGATATGGGTTTTCTGCTAATGAACCTGGGAAGTCTCTTATCATCCCTGGGCACTGGTTTCTTCATCTATAAGATGAAAAGCTTGGTCAACCCTGCCTGCAGGAAAAGAATTCACGCAATTAGGCCCATTGCGTGAACCGAGACCT
1	chr1_162249696_rs6659953_A_G_ref_ACGCATCATCACT	CACTGAGGACCGGATCAACTAGCACAGAGCCAAGAGTCAGGAGATGTAGGTTCCAGATATGGGTTTTCTGCTAATGAACCTGGGAAGTCTCTTATCATCCCTGGGCACTGGTTTCTTCATCTATAAGATGAAAAGCTTGGTCAACCCTGCCTGCAGGAAAAGAATTCACGCATCATCACTCATTGCGTGAACCGAGACCT
1	chr1_162249696_rs6659953_A_G_ref_CACCATTGCAACT	CACTGAGGACCGGATCAACTAGCACAGAGCCAAGAGTCAGGAGATGTAGGTTCCAGATATGGGTTTTCTGCTAATGAACCTGGGAAGTCTCTTATCATCCCTGGGCACTGGTTTCTTCATCTATAAGATGAAAAGCTTGGTCAACCCTGCCTGCAGGAAAAGAATTCCACCATTGCAACTCATTGCGTGAACCGAGACCT
1	chr1_162249696_rs6659953_A_G_ref_AGCGTAGAATACG	CACTGAGGACCGGATCAACTAGCACAGAGCCAAGAGTCAGGAGATGTAGGTTCCAGATATGGGTTTTCTGCTAATGAACCTGGGAAGTCTCTTATCATCCCTGGGCACTGGTTTCTTCATCTATAAGATGAAAAGCTTGGTCAACCCTGCCTGCAGGAAAAGAATTCAGCGTAGAATACGCATTGCGTGAACCGAGACCT
1	chr1_162249696_rs6659953_A_G_ref_GATAGGAACAAGC	CACTGAGGACCGGATCAACTAGCACAGAGCCAAGAGTCAGGAGATGTAGGTTCCAGATATGGGTTTTCTGCTAATGAACCTGGGAAGTCTCTTATCATCCCTGGGCACTGGTTTCTTCATCTATAAGATGAAAAGCTTGGTCAACCCTGCCTGCAGGAAAAGAATTCGATAGGAACAAGCCATTGCGTGAACCGAGACCT
1	chr1_162249696_rs6659953_A_G_ref_TTCAAGAGTCGAC	CACTGAGGACCGGATCAACTAGCACAGAGCCAAGAGTCAGGAGATGTAGGTTCCAGATATGGGTTTTCTGCTAATGAACCTGGGAAGTCTCTTATCATCCCTGGGCACTGGTTTCTTCATCTATAAGATGAAAAGCTTGGTCAACCCTGCCTGCAGGAAAAGAATTCTTCAAGAGTCGACCATTGCGTGAACCGAGACCT
1	chr1_162249696_rs6659953_A_G_ref_ACAGATCGATCGC	CACTGAGGACCGGATCAACTAGCACAGAGCCAAGAGTCAGGAGATGTAGGTTCCAGATATGGGTTTTCTGCTAATGAACCTGGGAAGTCTCTTATCATCCCTGGGCACTGGTTTCTTCATCTATAAGATGAAAAGCTTGGTCAACCCTGCCTGCAGGAAAAGAATTCACAGATCGATCGCCATTGCGTGAACCGAGACCT
1	chr1_162249696_rs6659953_A_G_ref_GCAGGATAGAGTA	CACTGAGGACCGGATCAACTAGCACAGAGCCAAGAGTCAGGAGATGTAGGTTCCAGATATGGGTTTTCTGCTAATGAACCTGGGAAGTCTCTTATCATCCCTGGGCACTGGTTTCTTCATCTATAAGATGAAAAGCTTGGTCAACCCTGCCTGCAGGAAAAGAATTCGCAGGATAGAGTACATTGCGTGAACCGAGACCT
1	chr1_162249696_rs6659953_A_G_ref_GGAACATGTGTCG	CACTGAGGACCGGATCAACTAGCACAGAGCCAAGAGTCAGGAGATGTAGGTTCCAGATATGGGTTTTCTGCTAATGAACCTGGGAAGTCTCTTATCATCCCTGGGCACTGGTTTCTTCATCTATAAGATGAAAAGCTTGGTCAACCCTGCCTGCAGGAAAAGAATTCGGAACATGTGTCGCATTGCGTGAACCGAGACCT
1	chr1_162249696_rs6659953_A_G_ref_GTATTGGTCGTCG	CACTGAGGACCGGATCAACTAGCACAGAGCCAAGAGTCAGGAGATGTAGGTTCCAGATATGGGTTTTCTGCTAATGAACCTGGGAAGTCTCTTATCATCCCTGGGCACTGGTTTCTTCATCTATAAGATGAAAAGCTTGGTCAACCCTGCCTGCAGGAAAAGAATTCGTATTGGTCGTCGCATTGCGTGAACCGAGACCT
1	chr1_162249696_rs6659953_A_G_ref_TTACGCTTCGTCC	CACTGAGGACCGGATCAACTAGCACAGAGCCAAGAGTCAGGAGATGTAGGTTCCAGATATGGGTTTTCTGCTAATGAACCTGGGAAGTCTCTTATCATCCCTGGGCACTGGTTTCTTCATCTATAAGATGAAAAGCTTGGTCAACCCTGCCTGCAGGAAAAGAATTCTTACGCTTCGTCCCATTGCGTGAACCGAGACCT
1	chr1_162249696_rs6659953_A_G_ref_GCTATAGCGCAAC	CACTGAGGACCGGATCAACTAGCACAGAGCCAAGAGTCAGGAGATGTAGGTTCCAGATATGGGTTTTCTGCTAATGAACCTGGGAAGTCTCTTATCATCCCTGGGCACTGGTTTCTTCATCTATAAGATGAAAAGCTTGGTCAACCCTGCCTGCAGGAAAAGAATTCGCTATAGCGCAACCATTGCGTGAACCGAGACCT
1	chr1_162249696_rs6659953_A_G_ref_GATTACCGGACGA	CACTGAGGACCGGATCAACTAGCACAGAGCCAAGAGTCAGGAGATGTAGGTTCCAGATATGGGTTTTCTGCTAATGAACCTGGGAAGTCTCTTATCATCCCTGGGCACTGGTTTCTTCATCTATAAGATGAAAAGCTTGGTCAACCCTGCCTGCAGGAAAAGAATTCGATTACCGGACGACATTGCGTGAACCGAGACCT
1	chr1_162249696_rs6659953_A_G_ref_CCAGACTCTCAAC	CACTGAGGACCGGATCAACTAGCACAGAGCCAAGAGTCAGGAGATGTAGGTTCCAGATATGGGTTTTCTGCTAATGAACCTGGGAAGTCTCTTATCATCCCTGGGCACTGGTTTCTTCATCTATAAGATGAAAAGCTTGGTCAACCCTGCCTGCAGGAAAAGAATTCCCAGACTCTCAACCATTGCGTGAACCGAGACCT
1	chr1_162249696_rs6659953_A_G_ref_GTCGTCCGTGATA	CACTGAGGACCGGATCAACTAGCACAGAGCCAAGAGTCAGGAGATGTAGGTTCCAGATATGGGTTTTCTGCTAATGAACCTGGGAAGTCTCTTATCATCCCTGGGCACTGGTTTCTTCATCTATAAGATGAAAAGCTTGGTCAACCCTGCCTGCAGGAAAAGAATTCGTCGTCCGTGATACATTGCGTGAACCGAGACCT
1	chr1_162249696_rs6659953_A_G_ref_CCGCTACCGAATA	CACTGAGGACCGGATCAACTAGCACAGAGCCAAGAGTCAGGAGATGTAGGTTCCAGATATGGGTTTTCTGCTAATGAACCTGGGAAGTCTCTTATCATCCCTGGGCACTGGTTTCTTCATCTATAAGATGAAAAGCTTGGTCAACCCTGCCTGCAGGAAAAGAATTCCCGCTACCGAATACATTGCGTGAACCGAGACCT
1	chr1_162249696_rs6659953_A_G_ref_ACCGTGTTCTACG	CACTGAGGACCGGATCAACTAGCACAGAGCCAAGAGTCAGGAGATGTAGGTTCCAGATATGGGTTTTCTGCTAATGAACCTGGGAAGTCTCTTATCATCCCTGGGCACTGGTTTCTTCATCTATAAGATGAAAAGCTTGGTCAACCCTGCCTGCAGGAAAAGAATTCACCGTGTTCTACGCATTGCGTGAACCGAGACCT
1	chr1_162249696_rs6659953_A_G_ref_GAGGTACGGTAAC	CACTGAGGACCGGATCAACTAGCACAGAGCCAAGAGTCAGGAGATGTAGGTTCCAGATATGGGTTTTCTGCTAATGAACCTGGGAAGTCTCTTATCATCCCTGGGCACTGGTTTCTTCATCTATAAGATGAAAAGCTTGGTCAACCCTGCCTGCAGGAAAAGAATTCGAGGTACGGTAACCATTGCGTGAACCGAGACCT
1	chr1_162249696_rs6659953_A_G_ref_GAATGACGACGCA	CACTGAGGACCGGATCAACTAGCACAGAGCCAAGAGTCAGGAGATGTAGGTTCCAGATATGGGTTTTCTGCTAATGAACCTGGGAAGTCTCTTATCATCCCTGGGCACTGGTTTCTTCATCTATAAGATGAAAAGCTTGGTCAACCCTGCCTGCAGGAAAAGAATTCGAATGACGACGCACATTGCGTGAACCGAGACCT
1	chr1_162249696_rs6659953_A_G_ref_GAGCATCGATTCG	CACTGAGGACCGGATCAACTAGCACAGAGCCAAGAGTCAGGAGATGTAGGTTCCAGATATGGGTTTTCTGCTAATGAACCTGGGAAGTCTCTTATCATCCCTGGGCACTGGTTTCTTCATCTATAAGATGAAAAGCTTGGTCAACCCTGCCTGCAGGAAAAGAATTCGAGCATCGATTCGCATTGCGTGAACCGAGACCT
1	chr1_162249696_rs6659953_A_G_ref_CCATTGGCCGATA	CACTGAGGACCGGATCAACTAGCACAGAGCCAAGAGTCAGGAGATGTAGGTTCCAGATATGGGTTTTCTGCTAATGAACCTGGGAAGTCTCTTATCATCCCTGGGCACTGGTTTCTTCATCTATAAGATGAAAAGCTTGGTCAACCCTGCCTGCAGGAAAAGAATTCCCATTGGCCGATACATTGCGTGAACCGAGACCT
1	chr1_162249696_rs6659953_A_G_ref_TACTAGGCAAGCA	CACTGAGGACCGGATCAACTAGCACAGAGCCAAGAGTCAGGAGATGTAGGTTCCAGATATGGGTTTTCTGCTAATGAACCTGGGAAGTCTCTTATCATCCCTGGGCACTGGTTTCTTCATCTATAAGATGAAAAGCTTGGTCAACCCTGCCTGCAGGAAAAGAATTCTACTAGGCAAGCACATTGCGTGAACCGAGACCT
1	chr1_162249696_rs6659953_A_G_ref_GGCACTTATCGAT	CACTGAGGACCGGATCAACTAGCACAGAGCCAAGAGTCAGGAGATGTAGGTTCCAGATATGGGTTTTCTGCTAATGAACCTGGGAAGTCTCTTATCATCCCTGGGCACTGGTTTCTTCATCTATAAGATGAAAAGCTTGGTCAACCCTGCCTGCAGGAAAAGAATTCGGCACTTATCGATCATTGCGTGAACCGAGACCT
1	chr1_162249696_rs6659953_A_G_ref_GGAACAGCTATGA	CACTGAGGACCGGATCAACTAGCACAGAGCCAAGAGTCAGGAGATGTAGGTTCCAGATATGGGTTTTCTGCTAATGAACCTGGGAAGTCTCTTATCATCCCTGGGCACTGGTTTCTTCATCTATAAGATGAAAAGCTTGGTCAACCCTGCCTGCAGGAAAAGAATTCGGAACAGCTATGACATTGCGTGAACCGAGACCT
1	chr1_162249696_rs6659953_A_G_ref_GTAAGCTAATGCG	CACTGAGGACCGGATCAACTAGCACAGAGCCAAGAGTCAGGAGATGTAGGTTCCAGATATGGGTTTTCTGCTAATGAACCTGGGAAGTCTCTTATCATCCCTGGGCACTGGTTTCTTCATCTATAAGATGAAAAGCTTGGTCAACCCTGCCTGCAGGAAAAGAATTCGTAAGCTAATGCGCATTGCGTGAACCGAGACCT
1	chr1_162249696_rs6659953_A_G_ref_GGACATCGTAGGA	CACTGAGGACCGGATCAACTAGCACAGAGCCAAGAGTCAGGAGATGTAGGTTCCAGATATGGGTTTTCTGCTAATGAACCTGGGAAGTCTCTTATCATCCCTGGGCACTGGTTTCTTCATCTATAAGATGAAAAGCTTGGTCAACCCTGCCTGCAGGAAAAGAATTCGGACATCGTAGGACATTGCGTGAACCGAGACCT
1	chr1_162249696_rs6659953_A_G_ref_TACGGCTTGGATC	CACTGAGGACCGGATCAACTAGCACAGAGCCAAGAGTCAGGAGATGTAGGTTCCAGATATGGGTTTTCTGCTAATGAACCTGGGAAGTCTCTTATCATCCCTGGGCACTGGTTTCTTCATCTATAAGATGAAAAGCTTGGTCAACCCTGCCTGCAGGAAAAGAATTCTACGGCTTGGATCCATTGCGTGAACCGAGACCT
1	chr1_162249696_rs6659953_A_G_ref_AGTTAGAGCTACG	CACTGAGGACCGGATCAACTAGCACAGAGCCAAGAGTCAGGAGATGTAGGTTCCAGATATGGGTTTTCTGCTAATGAACCTGGGAAGTCTCTTATCATCCCTGGGCACTGGTTTCTTCATCTATAAGATGAAAAGCTTGGTCAACCCTGCCTGCAGGAAAAGAATTCAGTTAGAGCTACGCATTGCGTGAACCGAGACCT
1	chr1_162249696_rs6659953_A_G_ref_GTCCAATAGCAAC	CACTGAGGACCGGATCAACTAGCACAGAGCCAAGAGTCAGGAGATGTAGGTTCCAGATATGGGTTTTCTGCTAATGAACCTGGGAAGTCTCTTATCATCCCTGGGCACTGGTTTCTTCATCTATAAGATGAAAAGCTTGGTCAACCCTGCCTGCAGGAAAAGAATTCGTCCAATAGCAACCATTGCGTGAACCGAGACCT
1	chr1_162249696_rs6659953_A_G_ref_GTCGATCCAGGTA	CACTGAGGACCGGATCAACTAGCACAGAGCCAAGAGTCAGGAGATGTAGGTTCCAGATATGGGTTTTCTGCTAATGAACCTGGGAAGTCTCTTATCATCCCTGGGCACTGGTTTCTTCATCTATAAGATGAAAAGCTTGGTCAACCCTGCCTGCAGGAAAAGAATTCGTCGATCCAGGTACATTGCGTGAACCGAGACCT
1	chr1_162249696_rs6659953_A_G_ref_CTATCCATAGTCG	CACTGAGGACCGGATCAACTAGCACAGAGCCAAGAGTCAGGAGATGTAGGTTCCAGATATGGGTTTTCTGCTAATGAACCTGGGAAGTCTCTTATCATCCCTGGGCACTGGTTTCTTCATCTATAAGATGAAAAGCTTGGTCAACCCTGCCTGCAGGAAAAGAATTCCTATCCATAGTCGCATTGCGTGAACCGAGACCT
1	chr1_162249696_rs6659953_A_G_ref_ACATCGCACTCAT	CACTGAGGACCGGATCAACTAGCACAGAGCCAAGAGTCAGGAGATGTAGGTTCCAGATATGGGTTTTCTGCTAATGAACCTGGGAAGTCTCTTATCATCCCTGGGCACTGGTTTCTTCATCTATAAGATGAAAAGCTTGGTCAACCCTGCCTGCAGGAAAAGAATTCACATCGCACTCATCATTGCGTGAACCGAGACCT
1	chr1_162249696_rs6659953_A_G_ref_ACACGTACAGAGC	CACTGAGGACCGGATCAACTAGCACAGAGCCAAGAGTCAGGAGATGTAGGTTCCAGATATGGGTTTTCTGCTAATGAACCTGGGAAGTCTCTTATCATCCCTGGGCACTGGTTTCTTCATCTATAAGATGAAAAGCTTGGTCAACCCTGCCTGCAGGAAAAGAATTCACACGTACAGAGCCATTGCGTGAACCGAGACCT
1	chr1_162249696_rs6659953_A_G_ref_GAACCAAGCGATA	CACTGAGGACCGGATCAACTAGCACAGAGCCAAGAGTCAGGAGATGTAGGTTCCAGATATGGGTTTTCTGCTAATGAACCTGGGAAGTCTCTTATCATCCCTGGGCACTGGTTTCTTCATCTATAAGATGAAAAGCTTGGTCAACCCTGCCTGCAGGAAAAGAATTCGAACCAAGCGATACATTGCGTGAACCGAGACCT
1	chr1_162249696_rs6659953_A_G_ref_GCTCTACGAGTTC	CACTGAGGACCGGATCAACTAGCACAGAGCCAAGAGTCAGGAGATGTAGGTTCCAGATATGGGTTTTCTGCTAATGAACCTGGGAAGTCTCTTATCATCCCTGGGCACTGGTTTCTTCATCTATAAGATGAAAAGCTTGGTCAACCCTGCCTGCAGGAAAAGAATTCGCTCTACGAGTTCCATTGCGTGAACCGAGACCT
1	chr1_162249696_rs6659953_A_G_ref_GCCTGTTAAGATC	CACTGAGGACCGGATCAACTAGCACAGAGCCAAGAGTCAGGAGATGTAGGTTCCAGATATGGGTTTTCTGCTAATGAACCTGGGAAGTCTCTTATCATCCCTGGGCACTGGTTTCTTCATCTATAAGATGAAAAGCTTGGTCAACCCTGCCTGCAGGAAAAGAATTCGCCTGTTAAGATCCATTGCGTGAACCGAGACCT
1	chr1_162249696_rs6659953_A_G_ref_GTCCATCTACACG	CACTGAGGACCGGATCAACTAGCACAGAGCCAAGAGTCAGGAGATGTAGGTTCCAGATATGGGTTTTCTGCTAATGAACCTGGGAAGTCTCTTATCATCCCTGGGCACTGGTTTCTTCATCTATAAGATGAAAAGCTTGGTCAACCCTGCCTGCAGGAAAAGAATTCGTCCATCTACACGCATTGCGTGAACCGAGACCT
1	chr1_162249696_rs6659953_A_G_ref_GATAGCCGACAAT	CACTGAGGACCGGATCAACTAGCACAGAGCCAAGAGTCAGGAGATGTAGGTTCCAGATATGGGTTTTCTGCTAATGAACCTGGGAAGTCTCTTATCATCCCTGGGCACTGGTTTCTTCATCTATAAGATGAAAAGCTTGGTCAACCCTGCCTGCAGGAAAAGAATTCGATAGCCGACAATCATTGCGTGAACCGAGACCT
1	chr1_162249696_rs6659953_A_G_ref_GGTAATACGGCCT	CACTGAGGACCGGATCAACTAGCACAGAGCCAAGAGTCAGGAGATGTAGGTTCCAGATATGGGTTTTCTGCTAATGAACCTGGGAAGTCTCTTATCATCCCTGGGCACTGGTTTCTTCATCTATAAGATGAAAAGCTTGGTCAACCCTGCCTGCAGGAAAAGAATTCGGTAATACGGCCTCATTGCGTGAACCGAGACCT
1	chr1_162249696_rs6659953_A_G_ref_CATTGACTCGAAC	CACTGAGGACCGGATCAACTAGCACAGAGCCAAGAGTCAGGAGATGTAGGTTCCAGATATGGGTTTTCTGCTAATGAACCTGGGAAGTCTCTTATCATCCCTGGGCACTGGTTTCTTCATCTATAAGATGAAAAGCTTGGTCAACCCTGCCTGCAGGAAAAGAATTCCATTGACTCGAACCATTGCGTGAACCGAGACCT
1	chr1_162249696_rs6659953_A_G_alt_CACCAACAATACG	CACTGAGGACCGGATCAACTAGCACAGAGCCAAGAGTCAGGAGATGTAGGTTCCAGATATGGGTTTTCTGCTAATGAACCTGGGGAGTCTCTTATCATCCCTGGGCACTGGTTTCTTCATCTATAAGATGAAAAGCTTGGTCAACCCTGCCTGCAGGAAAAGAATTCCACCAACAATACGCATTGCGTGAACCGAGACCT
1	chr1_162249696_rs6659953_A_G_alt_GTTAGAACACGAC	CACTGAGGACCGGATCAACTAGCACAGAGCCAAGAGTCAGGAGATGTAGGTTCCAGATATGGGTTTTCTGCTAATGAACCTGGGGAGTCTCTTATCATCCCTGGGCACTGGTTTCTTCATCTATAAGATGAAAAGCTTGGTCAACCCTGCCTGCAGGAAAAGAATTCGTTAGAACACGACCATTGCGTGAACCGAGACCT
1	chr1_162249696_rs6659953_A_G_alt_ACGCTAGAACAAC	CACTGAGGACCGGATCAACTAGCACAGAGCCAAGAGTCAGGAGATGTAGGTTCCAGATATGGGTTTTCTGCTAATGAACCTGGGGAGTCTCTTATCATCCCTGGGCACTGGTTTCTTCATCTATAAGATGAAAAGCTTGGTCAACCCTGCCTGCAGGAAAAGAATTCACGCTAGAACAACCATTGCGTGAACCGAGACCT
1	chr1_162249696_rs6659953_A_G_alt_ACTTGCTCGCACT	CACTGAGGACCGGATCAACTAGCACAGAGCCAAGAGTCAGGAGATGTAGGTTCCAGATATGGGTTTTCTGCTAATGAACCTGGGGAGTCTCTTATCATCCCTGGGCACTGGTTTCTTCATCTATAAGATGAAAAGCTTGGTCAACCCTGCCTGCAGGAAAAGAATTCACTTGCTCGCACTCATTGCGTGAACCGAGACCT
1	chr1_162249696_rs6659953_A_G_alt_GCATTGGTGTAAC	CACTGAGGACCGGATCAACTAGCACAGAGCCAAGAGTCAGGAGATGTAGGTTCCAGATATGGGTTTTCTGCTAATGAACCTGGGGAGTCTCTTATCATCCCTGGGCACTGGTTTCTTCATCTATAAGATGAAAAGCTTGGTCAACCCTGCCTGCAGGAAAAGAATTCGCATTGGTGTAACCATTGCGTGAACCGAGACCT
1	chr1_162249696_rs6659953_A_G_alt_ACCATTCGGACGA	CACTGAGGACCGGATCAACTAGCACAGAGCCAAGAGTCAGGAGATGTAGGTTCCAGATATGGGTTTTCTGCTAATGAACCTGGGGAGTCTCTTATCATCCCTGGGCACTGGTTTCTTCATCTATAAGATGAAAAGCTTGGTCAACCCTGCCTGCAGGAAAAGAATTCACCATTCGGACGACATTGCGTGAACCGAGACCT
1	chr1_162249696_rs6659953_A_G_alt_ACGAGCATGGACT	CACTGAGGACCGGATCAACTAGCACAGAGCCAAGAGTCAGGAGATGTAGGTTCCAGATATGGGTTTTCTGCTAATGAACCTGGGGAGTCTCTTATCATCCCTGGGCACTGGTTTCTTCATCTATAAGATGAAAAGCTTGGTCAACCCTGCCTGCAGGAAAAGAATTCACGAGCATGGACTCATTGCGTGAACCGAGACCT
1	chr1_162249696_rs6659953_A_G_alt_GACGCTAACAACT	CACTGAGGACCGGATCAACTAGCACAGAGCCAAGAGTCAGGAGATGTAGGTTCCAGATATGGGTTTTCTGCTAATGAACCTGGGGAGTCTCTTATCATCCCTGGGCACTGGTTTCTTCATCTATAAGATGAAAAGCTTGGTCAACCCTGCCTGCAGGAAAAGAATTCGACGCTAACAACTCATTGCGTGAACCGAGACCT
1	chr1_162249696_rs6659953_A_G_alt_GTCGCGTCATTCT	CACTGAGGACCGGATCAACTAGCACAGAGCCAAGAGTCAGGAGATGTAGGTTCCAGATATGGGTTTTCTGCTAATGAACCTGGGGAGTCTCTTATCATCCCTGGGCACTGGTTTCTTCATCTATAAGATGAAAAGCTTGGTCAACCCTGCCTGCAGGAAAAGAATTCGTCGCGTCATTCTCATTGCGTGAACCGAGACCT
1	chr1_162249696_rs6659953_A_G_alt_GCGAGAATACCGA	CACTGAGGACCGGATCAACTAGCACAGAGCCAAGAGTCAGGAGATGTAGGTTCCAGATATGGGTTTTCTGCTAATGAACCTGGGGAGTCTCTTATCATCCCTGGGCACTGGTTTCTTCATCTATAAGATGAAAAGCTTGGTCAACCCTGCCTGCAGGAAAAGAATTCGCGAGAATACCGACATTGCGTGAACCGAGACCT
1	chr1_162249696_rs6659953_A_G_alt_CTCCTAGACCACT	CACTGAGGACCGGATCAACTAGCACAGAGCCAAGAGTCAGGAGATGTAGGTTCCAGATATGGGTTTTCTGCTAATGAACCTGGGGAGTCTCTTATCATCCCTGGGCACTGGTTTCTTCATCTATAAGATGAAAAGCTTGGTCAACCCTGCCTGCAGGAAAAGAATTCCTCCTAGACCACTCATTGCGTGAACCGAGACCT
1	chr1_162249696_rs6659953_A_G_alt_TAGGCGTATGTCG	CACTGAGGACCGGATCAACTAGCACAGAGCCAAGAGTCAGGAGATGTAGGTTCCAGATATGGGTTTTCTGCTAATGAACCTGGGGAGTCTCTTATCATCCCTGGGCACTGGTTTCTTCATCTATAAGATGAAAAGCTTGGTCAACCCTGCCTGCAGGAAAAGAATTCTAGGCGTATGTCGCATTGCGTGAACCGAGACCT
1	chr1_162249696_rs6659953_A_G_alt_GTCACAACGTCCA	CACTGAGGACCGGATCAACTAGCACAGAGCCAAGAGTCAGGAGATGTAGGTTCCAGATATGGGTTTTCTGCTAATGAACCTGGGGAGTCTCTTATCATCCCTGGGCACTGGTTTCTTCATCTATAAGATGAAAAGCTTGGTCAACCCTGCCTGCAGGAAAAGAATTCGTCACAACGTCCACATTGCGTGAACCGAGACCT
1	chr1_162249696_rs6659953_A_G_alt_CCGTCTAAGTCGA	CACTGAGGACCGGATCAACTAGCACAGAGCCAAGAGTCAGGAGATGTAGGTTCCAGATATGGGTTTTCTGCTAATGAACCTGGGGAGTCTCTTATCATCCCTGGGCACTGGTTTCTTCATCTATAAGATGAAAAGCTTGGTCAACCCTGCCTGCAGGAAAAGAATTCCCGTCTAAGTCGACATTGCGTGAACCGAGACCT
1	chr1_162249696_rs6659953_A_G_alt_GACACTCATCGAC	CACTGAGGACCGGATCAACTAGCACAGAGCCAAGAGTCAGGAGATGTAGGTTCCAGATATGGGTTTTCTGCTAATGAACCTGGGGAGTCTCTTATCATCCCTGGGCACTGGTTTCTTCATCTATAAGATGAAAAGCTTGGTCAACCCTGCCTGCAGGAAAAGAATTCGACACTCATCGACCATTGCGTGAACCGAGACCT
1	chr1_162249696_rs6659953_A_G_alt_CCGAAGTGACTCT	CACTGAGGACCGGATCAACTAGCACAGAGCCAAGAGTCAGGAGATGTAGGTTCCAGATATGGGTTTTCTGCTAATGAACCTGGGGAGTCTCTTATCATCCCTGGGCACTGGTTTCTTCATCTATAAGATGAAAAGCTTGGTCAACCCTGCCTGCAGGAAAAGAATTCCCGAAGTGACTCTCATTGCGTGAACCGAGACCT
1	chr1_162249696_rs6659953_A_G_alt_GTCAAGCGTCGTA	CACTGAGGACCGGATCAACTAGCACAGAGCCAAGAGTCAGGAGATGTAGGTTCCAGATATGGGTTTTCTGCTAATGAACCTGGGGAGTCTCTTATCATCCCTGGGCACTGGTTTCTTCATCTATAAGATGAAAAGCTTGGTCAACCCTGCCTGCAGGAAAAGAATTCGTCAAGCGTCGTACATTGCGTGAACCGAGACCT
1	chr1_162249696_rs6659953_A_G_alt_GCAGCTTAGATCC	CACTGAGGACCGGATCAACTAGCACAGAGCCAAGAGTCAGGAGATGTAGGTTCCAGATATGGGTTTTCTGCTAATGAACCTGGGGAGTCTCTTATCATCCCTGGGCACTGGTTTCTTCATCTATAAGATGAAAAGCTTGGTCAACCCTGCCTGCAGGAAAAGAATTCGCAGCTTAGATCCCATTGCGTGAACCGAGACCT
1	chr1_162249696_rs6659953_A_G_alt_AAGTCCTCGCAAC	CACTGAGGACCGGATCAACTAGCACAGAGCCAAGAGTCAGGAGATGTAGGTTCCAGATATGGGTTTTCTGCTAATGAACCTGGGGAGTCTCTTATCATCCCTGGGCACTGGTTTCTTCATCTATAAGATGAAAAGCTTGGTCAACCCTGCCTGCAGGAAAAGAATTCAAGTCCTCGCAACCATTGCGTGAACCGAGACCT
1	chr1_162249696_rs6659953_A_G_alt_GCAATGTCTCGTA	CACTGAGGACCGGATCAACTAGCACAGAGCCAAGAGTCAGGAGATGTAGGTTCCAGATATGGGTTTTCTGCTAATGAACCTGGGGAGTCTCTTATCATCCCTGGGCACTGGTTTCTTCATCTATAAGATGAAAAGCTTGGTCAACCCTGCCTGCAGGAAAAGAATTCGCAATGTCTCGTACATTGCGTGAACCGAGACCT
1	chr1_162249696_rs6659953_A_G_alt_GTCTTCGTAGCCT	CACTGAGGACCGGATCAACTAGCACAGAGCCAAGAGTCAGGAGATGTAGGTTCCAGATATGGGTTTTCTGCTAATGAACCTGGGGAGTCTCTTATCATCCCTGGGCACTGGTTTCTTCATCTATAAGATGAAAAGCTTGGTCAACCCTGCCTGCAGGAAAAGAATTCGTCTTCGTAGCCTCATTGCGTGAACCGAGACCT
1	chr1_162249696_rs6659953_A_G_alt_TAGGTTGGCGCAT	CACTGAGGACCGGATCAACTAGCACAGAGCCAAGAGTCAGGAGATGTAGGTTCCAGATATGGGTTTTCTGCTAATGAACCTGGGGAGTCTCTTATCATCCCTGGGCACTGGTTTCTTCATCTATAAGATGAAAAGCTTGGTCAACCCTGCCTGCAGGAAAAGAATTCTAGGTTGGCGCATCATTGCGTGAACCGAGACCT
1	chr1_162249696_rs6659953_A_G_alt_GTTCGACAGGTCT	CACTGAGGACCGGATCAACTAGCACAGAGCCAAGAGTCAGGAGATGTAGGTTCCAGATATGGGTTTTCTGCTAATGAACCTGGGGAGTCTCTTATCATCCCTGGGCACTGGTTTCTTCATCTATAAGATGAAAAGCTTGGTCAACCCTGCCTGCAGGAAAAGAATTCGTTCGACAGGTCTCATTGCGTGAACCGAGACCT
1	chr1_162249696_rs6659953_A_G_alt_TTGGTGCGTTCAT	CACTGAGGACCGGATCAACTAGCACAGAGCCAAGAGTCAGGAGATGTAGGTTCCAGATATGGGTTTTCTGCTAATGAACCTGGGGAGTCTCTTATCATCCCTGGGCACTGGTTTCTTCATCTATAAGATGAAAAGCTTGGTCAACCCTGCCTGCAGGAAAAGAATTCTTGGTGCGTTCATCATTGCGTGAACCGAGACCT
1	chr1_162249696_rs6659953_A_G_alt_AAGTCGCTCCACA	CACTGAGGACCGGATCAACTAGCACAGAGCCAAGAGTCAGGAGATGTAGGTTCCAGATATGGGTTTTCTGCTAATGAACCTGGGGAGTCTCTTATCATCCCTGGGCACTGGTTTCTTCATCTATAAGATGAAAAGCTTGGTCAACCCTGCCTGCAGGAAAAGAATTCAAGTCGCTCCACACATTGCGTGAACCGAGACCT
1	chr1_162249696_rs6659953_A_G_alt_TACCAGCGACAGA	CACTGAGGACCGGATCAACTAGCACAGAGCCAAGAGTCAGGAGATGTAGGTTCCAGATATGGGTTTTCTGCTAATGAACCTGGGGAGTCTCTTATCATCCCTGGGCACTGGTTTCTTCATCTATAAGATGAAAAGCTTGGTCAACCCTGCCTGCAGGAAAAGAATTCTACCAGCGACAGACATTGCGTGAACCGAGACCT
1	chr1_162249696_rs6659953_A_G_alt_CACCACTAGGTCT	CACTGAGGACCGGATCAACTAGCACAGAGCCAAGAGTCAGGAGATGTAGGTTCCAGATATGGGTTTTCTGCTAATGAACCTGGGGAGTCTCTTATCATCCCTGGGCACTGGTTTCTTCATCTATAAGATGAAAAGCTTGGTCAACCCTGCCTGCAGGAAAAGAATTCCACCACTAGGTCTCATTGCGTGAACCGAGACCT
1	chr1_162249696_rs6659953_A_G_alt_GGCAGATTGCGTA	CACTGAGGACCGGATCAACTAGCACAGAGCCAAGAGTCAGGAGATGTAGGTTCCAGATATGGGTTTTCTGCTAATGAACCTGGGGAGTCTCTTATCATCCCTGGGCACTGGTTTCTTCATCTATAAGATGAAAAGCTTGGTCAACCCTGCCTGCAGGAAAAGAATTCGGCAGATTGCGTACATTGCGTGAACCGAGACCT
1	chr1_162249696_rs6659953_A_G_alt_GACGATCGGATTA	CACTGAGGACCGGATCAACTAGCACAGAGCCAAGAGTCAGGAGATGTAGGTTCCAGATATGGGTTTTCTGCTAATGAACCTGGGGAGTCTCTTATCATCCCTGGGCACTGGTTTCTTCATCTATAAGATGAAAAGCTTGGTCAACCCTGCCTGCAGGAAAAGAATTCGACGATCGGATTACATTGCGTGAACCGAGACCT
1	chr1_162249696_rs6659953_A_G_alt_GTCCGTCATCATC	CACTGAGGACCGGATCAACTAGCACAGAGCCAAGAGTCAGGAGATGTAGGTTCCAGATATGGGTTTTCTGCTAATGAACCTGGGGAGTCTCTTATCATCCCTGGGCACTGGTTTCTTCATCTATAAGATGAAAAGCTTGGTCAACCCTGCCTGCAGGAAAAGAATTCGTCCGTCATCATCCATTGCGTGAACCGAGACCT
1	chr1_162249696_rs6659953_A_G_alt_ACTCGAGTATGGA	CACTGAGGACCGGATCAACTAGCACAGAGCCAAGAGTCAGGAGATGTAGGTTCCAGATATGGGTTTTCTGCTAATGAACCTGGGGAGTCTCTTATCATCCCTGGGCACTGGTTTCTTCATCTATAAGATGAAAAGCTTGGTCAACCCTGCCTGCAGGAAAAGAATTCACTCGAGTATGGACATTGCGTGAACCGAGACCT
1	chr1_162249696_rs6659953_A_G_alt_GTCTACCACATCG	CACTGAGGACCGGATCAACTAGCACAGAGCCAAGAGTCAGGAGATGTAGGTTCCAGATATGGGTTTTCTGCTAATGAACCTGGGGAGTCTCTTATCATCCCTGGGCACTGGTTTCTTCATCTATAAGATGAAAAGCTTGGTCAACCCTGCCTGCAGGAAAAGAATTCGTCTACCACATCGCATTGCGTGAACCGAGACCT
1	chr1_162249696_rs6659953_A_G_alt_GAATTACTACGCC	CACTGAGGACCGGATCAACTAGCACAGAGCCAAGAGTCAGGAGATGTAGGTTCCAGATATGGGTTTTCTGCTAATGAACCTGGGGAGTCTCTTATCATCCCTGGGCACTGGTTTCTTCATCTATAAGATGAAAAGCTTGGTCAACCCTGCCTGCAGGAAAAGAATTCGAATTACTACGCCCATTGCGTGAACCGAGACCT
1	chr1_162249696_rs6659953_A_G_alt_GAACTCCTAATGC	CACTGAGGACCGGATCAACTAGCACAGAGCCAAGAGTCAGGAGATGTAGGTTCCAGATATGGGTTTTCTGCTAATGAACCTGGGGAGTCTCTTATCATCCCTGGGCACTGGTTTCTTCATCTATAAGATGAAAAGCTTGGTCAACCCTGCCTGCAGGAAAAGAATTCGAACTCCTAATGCCATTGCGTGAACCGAGACCT
1	chr1_162249696_rs6659953_A_G_alt_CATTCCGCAATCG	CACTGAGGACCGGATCAACTAGCACAGAGCCAAGAGTCAGGAGATGTAGGTTCCAGATATGGGTTTTCTGCTAATGAACCTGGGGAGTCTCTTATCATCCCTGGGCACTGGTTTCTTCATCTATAAGATGAAAAGCTTGGTCAACCCTGCCTGCAGGAAAAGAATTCCATTCCGCAATCGCATTGCGTGAACCGAGACCT
1	chr1_162249696_rs6659953_A_G_alt_ACGACGAATATCC	CACTGAGGACCGGATCAACTAGCACAGAGCCAAGAGTCAGGAGATGTAGGTTCCAGATATGGGTTTTCTGCTAATGAACCTGGGGAGTCTCTTATCATCCCTGGGCACTGGTTTCTTCATCTATAAGATGAAAAGCTTGGTCAACCCTGCCTGCAGGAAAAGAATTCACGACGAATATCCCATTGCGTGAACCGAGACCT
1	chr1_162249696_rs6659953_A_G_alt_CAACGTGTTGTGC	CACTGAGGACCGGATCAACTAGCACAGAGCCAAGAGTCAGGAGATGTAGGTTCCAGATATGGGTTTTCTGCTAATGAACCTGGGGAGTCTCTTATCATCCCTGGGCACTGGTTTCTTCATCTATAAGATGAAAAGCTTGGTCAACCCTGCCTGCAGGAAAAGAATTCCAACGTGTTGTGCCATTGCGTGAACCGAGACCT
1	chr1_162249696_rs6659953_A_G_alt_GGAACGTGCTATC	CACTGAGGACCGGATCAACTAGCACAGAGCCAAGAGTCAGGAGATGTAGGTTCCAGATATGGGTTTTCTGCTAATGAACCTGGGGAGTCTCTTATCATCCCTGGGCACTGGTTTCTTCATCTATAAGATGAAAAGCTTGGTCAACCCTGCCTGCAGGAAAAGAATTCGGAACGTGCTATCCATTGCGTGAACCGAGACCT
1	chr1_162249696_rs6659953_A_G_alt_GCTTACCGCTAAC	CACTGAGGACCGGATCAACTAGCACAGAGCCAAGAGTCAGGAGATGTAGGTTCCAGATATGGGTTTTCTGCTAATGAACCTGGGGAGTCTCTTATCATCCCTGGGCACTGGTTTCTTCATCTATAAGATGAAAAGCTTGGTCAACCCTGCCTGCAGGAAAAGAATTCGCTTACCGCTAACCATTGCGTGAACCGAGACCT
1	chr1_162249696_rs6659953_A_G_alt_CAAGGTCTTAGGA	CACTGAGGACCGGATCAACTAGCACAGAGCCAAGAGTCAGGAGATGTAGGTTCCAGATATGGGTTTTCTGCTAATGAACCTGGGGAGTCTCTTATCATCCCTGGGCACTGGTTTCTTCATCTATAAGATGAAAAGCTTGGTCAACCCTGCCTGCAGGAAAAGAATTCCAAGGTCTTAGGACATTGCGTGAACCGAGACCT
1	chr1_162249696_rs6659953_A_G_alt_GCTTACTTGATCC	CACTGAGGACCGGATCAACTAGCACAGAGCCAAGAGTCAGGAGATGTAGGTTCCAGATATGGGTTTTCTGCTAATGAACCTGGGGAGTCTCTTATCATCCCTGGGCACTGGTTTCTTCATCTATAAGATGAAAAGCTTGGTCAACCCTGCCTGCAGGAAAAGAATTCGCTTACTTGATCCCATTGCGTGAACCGAGACCT
1	chr1_162249696_rs6659953_A_G_alt_GTTGCATCGACGA	CACTGAGGACCGGATCAACTAGCACAGAGCCAAGAGTCAGGAGATGTAGGTTCCAGATATGGGTTTTCTGCTAATGAACCTGGGGAGTCTCTTATCATCCCTGGGCACTGGTTTCTTCATCTATAAGATGAAAAGCTTGGTCAACCCTGCCTGCAGGAAAAGAATTCGTTGCATCGACGACATTGCGTGAACCGAGACCT
1	chr1_162249696_rs6659953_A_G_alt_ACCGCAATCCGAT	CACTGAGGACCGGATCAACTAGCACAGAGCCAAGAGTCAGGAGATGTAGGTTCCAGATATGGGTTTTCTGCTAATGAACCTGGGGAGTCTCTTATCATCCCTGGGCACTGGTTTCTTCATCTATAAGATGAAAAGCTTGGTCAACCCTGCCTGCAGGAAAAGAATTCACCGCAATCCGATCATTGCGTGAACCGAGACCT
1	chr1_162249696_rs6659953_A_G_alt_GAAGTAGGTCAAC	CACTGAGGACCGGATCAACTAGCACAGAGCCAAGAGTCAGGAGATGTAGGTTCCAGATATGGGTTTTCTGCTAATGAACCTGGGGAGTCTCTTATCATCCCTGGGCACTGGTTTCTTCATCTATAAGATGAAAAGCTTGGTCAACCCTGCCTGCAGGAAAAGAATTCGAAGTAGGTCAACCATTGCGTGAACCGAGACCT
1	chr1_162249696_rs6659953_A_G_alt_ACGCAAGTCGCAT	CACTGAGGACCGGATCAACTAGCACAGAGCCAAGAGTCAGGAGATGTAGGTTCCAGATATGGGTTTTCTGCTAATGAACCTGGGGAGTCTCTTATCATCCCTGGGCACTGGTTTCTTCATCTATAAGATGAAAAGCTTGGTCAACCCTGCCTGCAGGAAAAGAATTCACGCAAGTCGCATCATTGCGTGAACCGAGACCT
1	chr1_162249696_rs6659953_A_G_alt_CTTGTTGCGCCTA	CACTGAGGACCGGATCAACTAGCACAGAGCCAAGAGTCAGGAGATGTAGGTTCCAGATATGGGTTTTCTGCTAATGAACCTGGGGAGTCTCTTATCATCCCTGGGCACTGGTTTCTTCATCTATAAGATGAAAAGCTTGGTCAACCCTGCCTGCAGGAAAAGAATTCCTTGTTGCGCCTACATTGCGTGAACCGAGACCT
1	chr1_162249696_rs6659953_A_G_alt_TACGTCGAAGTCG	CACTGAGGACCGGATCAACTAGCACAGAGCCAAGAGTCAGGAGATGTAGGTTCCAGATATGGGTTTTCTGCTAATGAACCTGGGGAGTCTCTTATCATCCCTGGGCACTGGTTTCTTCATCTATAAGATGAAAAGCTTGGTCAACCCTGCCTGCAGGAAAAGAATTCTACGTCGAAGTCGCATTGCGTGAACCGAGACCT
1	chr1_162249696_rs6659953_A_G_alt_GCGCAAGTTACGA	CACTGAGGACCGGATCAACTAGCACAGAGCCAAGAGTCAGGAGATGTAGGTTCCAGATATGGGTTTTCTGCTAATGAACCTGGGGAGTCTCTTATCATCCCTGGGCACTGGTTTCTTCATCTATAAGATGAAAAGCTTGGTCAACCCTGCCTGCAGGAAAAGAATTCGCGCAAGTTACGACATTGCGTGAACCGAGACCT
1	chr1_162249696_rs6659953_A_G_alt_TTGAACTTCGCCG	CACTGAGGACCGGATCAACTAGCACAGAGCCAAGAGTCAGGAGATGTAGGTTCCAGATATGGGTTTTCTGCTAATGAACCTGGGGAGTCTCTTATCATCCCTGGGCACTGGTTTCTTCATCTATAAGATGAAAAGCTTGGTCAACCCTGCCTGCAGGAAAAGAATTCTTGAACTTCGCCGCATTGCGTGAACCGAGACCT
1	chr1_162249696_rs6659953_A_G_alt_GTCATCCTAAGTC	CACTGAGGACCGGATCAACTAGCACAGAGCCAAGAGTCAGGAGATGTAGGTTCCAGATATGGGTTTTCTGCTAATGAACCTGGGGAGTCTCTTATCATCCCTGGGCACTGGTTTCTTCATCTATAAGATGAAAAGCTTGGTCAACCCTGCCTGCAGGAAAAGAATTCGTCATCCTAAGTCCATTGCGTGAACCGAGACCT
1	chr1_162249714_rs6670958_G_A_ref_ACGCTAACGTTCG	CACTGAGGACCGGATCAACTAGGAGATGTAGGTTCCAGATATGGGTTTTCTGCTAATGAACCTGGGAAGTCTCTTATCATCCCTGGGCACTGGTTTCTTCATCTATAAGATGAAAAGCTTGGTCAACCCTGGTGGCCTCAAACATTTCACCTGCAGGAAAAGAATTCACGCTAACGTTCGCATTGCGTGAACCGAGACCT
1	chr1_162249714_rs6670958_G_A_ref_AGTGCGTACACTT	CACTGAGGACCGGATCAACTAGGAGATGTAGGTTCCAGATATGGGTTTTCTGCTAATGAACCTGGGAAGTCTCTTATCATCCCTGGGCACTGGTTTCTTCATCTATAAGATGAAAAGCTTGGTCAACCCTGGTGGCCTCAAACATTTCACCTGCAGGAAAAGAATTCAGTGCGTACACTTCATTGCGTGAACCGAGACCT
1	chr1_162249714_rs6670958_G_A_ref_GATCCATGTAAGC	CACTGAGGACCGGATCAACTAGGAGATGTAGGTTCCAGATATGGGTTTTCTGCTAATGAACCTGGGAAGTCTCTTATCATCCCTGGGCACTGGTTTCTTCATCTATAAGATGAAAAGCTTGGTCAACCCTGGTGGCCTCAAACATTTCACCTGCAGGAAAAGAATTCGATCCATGTAAGCCATTGCGTGAACCGAGACCT
1	chr1_162249714_rs6670958_G_A_ref_TTAAGTCGTGCGC	CACTGAGGACCGGATCAACTAGGAGATGTAGGTTCCAGATATGGGTTTTCTGCTAATGAACCTGGGAAGTCTCTTATCATCCCTGGGCACTGGTTTCTTCATCTATAAGATGAAAAGCTTGGTCAACCCTGGTGGCCTCAAACATTTCACCTGCAGGAAAAGAATTCTTAAGTCGTGCGCCATTGCGTGAACCGAGACCT
1	chr1_162249714_rs6670958_G_A_ref_GGACTAATCGACG	CACTGAGGACCGGATCAACTAGGAGATGTAGGTTCCAGATATGGGTTTTCTGCTAATGAACCTGGGAAGTCTCTTATCATCCCTGGGCACTGGTTTCTTCATCTATAAGATGAAAAGCTTGGTCAACCCTGGTGGCCTCAAACATTTCACCTGCAGGAAAAGAATTCGGACTAATCGACGCATTGCGTGAACCGAGACCT
1	chr1_162249714_rs6670958_G_A_ref_CCGCACAATACGA	CACTGAGGACCGGATCAACTAGGAGATGTAGGTTCCAGATATGGGTTTTCTGCTAATGAACCTGGGAAGTCTCTTATCATCCCTGGGCACTGGTTTCTTCATCTATAAGATGAAAAGCTTGGTCAACCCTGGTGGCCTCAAACATTTCACCTGCAGGAAAAGAATTCCCGCACAATACGACATTGCGTGAACCGAGACCT
1	chr1_162249714_rs6670958_G_A_ref_CAAGTAAGCCGTC	CACTGAGGACCGGATCAACTAGGAGATGTAGGTTCCAGATATGGGTTTTCTGCTAATGAACCTGGGAAGTCTCTTATCATCCCTGGGCACTGGTTTCTTCATCTATAAGATGAAAAGCTTGGTCAACCCTGGTGGCCTCAAACATTTCACCTGCAGGAAAAGAATTCCAAGTAAGCCGTCCATTGCGTGAACCGAGACCT
1	chr1_162249714_rs6670958_G_A_ref_AATGCCGCAAGCA	CACTGAGGACCGGATCAACTAGGAGATGTAGGTTCCAGATATGGGTTTTCTGCTAATGAACCTGGGAAGTCTCTTATCATCCCTGGGCACTGGTTTCTTCATCTATAAGATGAAAAGCTTGGTCAACCCTGGTGGCCTCAAACATTTCACCTGCAGGAAAAGAATTCAATGCCGCAAGCACATTGCGTGAACCGAGACCT
1	chr1_162249714_rs6670958_G_A_ref_TAGTGACCGCGTA	CACTGAGGACCGGATCAACTAGGAGATGTAGGTTCCAGATATGGGTTTTCTGCTAATGAACCTGGGAAGTCTCTTATCATCCCTGGGCACTGGTTTCTTCATCTATAAGATGAAAAGCTTGGTCAACCCTGGTGGCCTCAAACATTTCACCTGCAGGAAAAGAATTCTAGTGACCGCGTACATTGCGTGAACCGAGACCT
1	chr1_162249714_rs6670958_G_A_ref_GCTCCTAGCCATA	CACTGAGGACCGGATCAACTAGGAGATGTAGGTTCCAGATATGGGTTTTCTGCTAATGAACCTGGGAAGTCTCTTATCATCCCTGGGCACTGGTTTCTTCATCTATAAGATGAAAAGCTTGGTCAACCCTGGTGGCCTCAAACATTTCACCTGCAGGAAAAGAATTCGCTCCTAGCCATACATTGCGTGAACCGAGACCT
1	chr1_162249714_rs6670958_G_A_ref_CAAGTTGATACCG	CACTGAGGACCGGATCAACTAGGAGATGTAGGTTCCAGATATGGGTTTTCTGCTAATGAACCTGGGAAGTCTCTTATCATCCCTGGGCACTGGTTTCTTCATCTATAAGATGAAAAGCTTGGTCAACCCTGGTGGCCTCAAACATTTCACCTGCAGGAAAAGAATTCCAAGTTGATACCGCATTGCGTGAACCGAGACCT
1	chr1_162249714_rs6670958_G_A_ref_CAGGTAACCGATA	CACTGAGGACCGGATCAACTAGGAGATGTAGGTTCCAGATATGGGTTTTCTGCTAATGAACCTGGGAAGTCTCTTATCATCCCTGGGCACTGGTTTCTTCATCTATAAGATGAAAAGCTTGGTCAACCCTGGTGGCCTCAAACATTTCACCTGCAGGAAAAGAATTCCAGGTAACCGATACATTGCGTGAACCGAGACCT
1	chr1_162249714_rs6670958_G_A_ref_GGAGATTAACGCC	CACTGAGGACCGGATCAACTAGGAGATGTAGGTTCCAGATATGGGTTTTCTGCTAATGAACCTGGGAAGTCTCTTATCATCCCTGGGCACTGGTTTCTTCATCTATAAGATGAAAAGCTTGGTCAACCCTGGTGGCCTCAAACATTTCACCTGCAGGAAAAGAATTCGGAGATTAACGCCCATTGCGTGAACCGAGACCT
1	chr1_162249714_rs6670958_G_A_ref_AATACCATGACCG	CACTGAGGACCGGATCAACTAGGAGATGTAGGTTCCAGATATGGGTTTTCTGCTAATGAACCTGGGAAGTCTCTTATCATCCCTGGGCACTGGTTTCTTCATCTATAAGATGAAAAGCTTGGTCAACCCTGGTGGCCTCAAACATTTCACCTGCAGGAAAAGAATTCAATACCATGACCGCATTGCGTGAACCGAGACCT
1	chr1_162249714_rs6670958_G_A_ref_GGCACTTCATCTA	CACTGAGGACCGGATCAACTAGGAGATGTAGGTTCCAGATATGGGTTTTCTGCTAATGAACCTGGGAAGTCTCTTATCATCCCTGGGCACTGGTTTCTTCATCTATAAGATGAAAAGCTTGGTCAACCCTGGTGGCCTCAAACATTTCACCTGCAGGAAAAGAATTCGGCACTTCATCTACATTGCGTGAACCGAGACCT
1	chr1_162249714_rs6670958_G_A_ref_CATTGACGAATGC	CACTGAGGACCGGATCAACTAGGAGATGTAGGTTCCAGATATGGGTTTTCTGCTAATGAACCTGGGAAGTCTCTTATCATCCCTGGGCACTGGTTTCTTCATCTATAAGATGAAAAGCTTGGTCAACCCTGGTGGCCTCAAACATTTCACCTGCAGGAAAAGAATTCCATTGACGAATGCCATTGCGTGAACCGAGACCT
1	chr1_162249714_rs6670958_G_A_ref_ACTTGCCTTAGGA	CACTGAGGACCGGATCAACTAGGAGATGTAGGTTCCAGATATGGGTTTTCTGCTAATGAACCTGGGAAGTCTCTTATCATCCCTGGGCACTGGTTTCTTCATCTATAAGATGAAAAGCTTGGTCAACCCTGGTGGCCTCAAACATTTCACCTGCAGGAAAAGAATTCACTTGCCTTAGGACATTGCGTGAACCGAGACCT
1	chr1_162249714_rs6670958_G_A_ref_CTAATACCATGCG	CACTGAGGACCGGATCAACTAGGAGATGTAGGTTCCAGATATGGGTTTTCTGCTAATGAACCTGGGAAGTCTCTTATCATCCCTGGGCACTGGTTTCTTCATCTATAAGATGAAAAGCTTGGTCAACCCTGGTGGCCTCAAACATTTCACCTGCAGGAAAAGAATTCCTAATACCATGCGCATTGCGTGAACCGAGACCT
1	chr1_162249714_rs6670958_G_A_ref_AGTACGAATCGCC	CACTGAGGACCGGATCAACTAGGAGATGTAGGTTCCAGATATGGGTTTTCTGCTAATGAACCTGGGAAGTCTCTTATCATCCCTGGGCACTGGTTTCTTCATCTATAAGATGAAAAGCTTGGTCAACCCTGGTGGCCTCAAACATTTCACCTGCAGGAAAAGAATTCAGTACGAATCGCCCATTGCGTGAACCGAGACCT
1	chr1_162249714_rs6670958_G_A_ref_TAGCGAACAGACT	CACTGAGGACCGGATCAACTAGGAGATGTAGGTTCCAGATATGGGTTTTCTGCTAATGAACCTGGGAAGTCTCTTATCATCCCTGGGCACTGGTTTCTTCATCTATAAGATGAAAAGCTTGGTCAACCCTGGTGGCCTCAAACATTTCACCTGCAGGAAAAGAATTCTAGCGAACAGACTCATTGCGTGAACCGAGACCT
1	chr1_162249714_rs6670958_G_A_ref_AAGTTAGGCGCAT	CACTGAGGACCGGATCAACTAGGAGATGTAGGTTCCAGATATGGGTTTTCTGCTAATGAACCTGGGAAGTCTCTTATCATCCCTGGGCACTGGTTTCTTCATCTATAAGATGAAAAGCTTGGTCAACCCTGGTGGCCTCAAACATTTCACCTGCAGGAAAAGAATTCAAGTTAGGCGCATCATTGCGTGAACCGAGACCT
1	chr1_162249714_rs6670958_G_A_ref_GACAACCAGGTAT	CACTGAGGACCGGATCAACTAGGAGATGTAGGTTCCAGATATGGGTTTTCTGCTAATGAACCTGGGAAGTCTCTTATCATCCCTGGGCACTGGTTTCTTCATCTATAAGATGAAAAGCTTGGTCAACCCTGGTGGCCTCAAACATTTCACCTGCAGGAAAAGAATTCGACAACCAGGTATCATTGCGTGAACCGAGACCT
1	chr1_162249714_rs6670958_G_A_ref_TACAATCGCCGAT	CACTGAGGACCGGATCAACTAGGAGATGTAGGTTCCAGATATGGGTTTTCTGCTAATGAACCTGGGAAGTCTCTTATCATCCCTGGGCACTGGTTTCTTCATCTATAAGATGAAAAGCTTGGTCAACCCTGGTGGCCTCAAACATTTCACCTGCAGGAAAAGAATTCTACAATCGCCGATCATTGCGTGAACCGAGACCT
1	chr1_162249714_rs6670958_G_A_ref_ACGTTCTTGCGAC	CACTGAGGACCGGATCAACTAGGAGATGTAGGTTCCAGATATGGGTTTTCTGCTAATGAACCTGGGAAGTCTCTTATCATCCCTGGGCACTGGTTTCTTCATCTATAAGATGAAAAGCTTGGTCAACCCTGGTGGCCTCAAACATTTCACCTGCAGGAAAAGAATTCACGTTCTTGCGACCATTGCGTGAACCGAGACCT
1	chr1_162249714_rs6670958_G_A_ref_CCGAATAAGTACG	CACTGAGGACCGGATCAACTAGGAGATGTAGGTTCCAGATATGGGTTTTCTGCTAATGAACCTGGGAAGTCTCTTATCATCCCTGGGCACTGGTTTCTTCATCTATAAGATGAAAAGCTTGGTCAACCCTGGTGGCCTCAAACATTTCACCTGCAGGAAAAGAATTCCCGAATAAGTACGCATTGCGTGAACCGAGACCT
1	chr1_162249714_rs6670958_G_A_ref_GTCCGTCTTGACT	CACTGAGGACCGGATCAACTAGGAGATGTAGGTTCCAGATATGGGTTTTCTGCTAATGAACCTGGGAAGTCTCTTATCATCCCTGGGCACTGGTTTCTTCATCTATAAGATGAAAAGCTTGGTCAACCCTGGTGGCCTCAAACATTTCACCTGCAGGAAAAGAATTCGTCCGTCTTGACTCATTGCGTGAACCGAGACCT
1	chr1_162249714_rs6670958_G_A_ref_GCCATCATTAGCC	CACTGAGGACCGGATCAACTAGGAGATGTAGGTTCCAGATATGGGTTTTCTGCTAATGAACCTGGGAAGTCTCTTATCATCCCTGGGCACTGGTTTCTTCATCTATAAGATGAAAAGCTTGGTCAACCCTGGTGGCCTCAAACATTTCACCTGCAGGAAAAGAATTCGCCATCATTAGCCCATTGCGTGAACCGAGACCT
1	chr1_162249714_rs6670958_G_A_ref_GATTAGAATCGCG	CACTGAGGACCGGATCAACTAGGAGATGTAGGTTCCAGATATGGGTTTTCTGCTAATGAACCTGGGAAGTCTCTTATCATCCCTGGGCACTGGTTTCTTCATCTATAAGATGAAAAGCTTGGTCAACCCTGGTGGCCTCAAACATTTCACCTGCAGGAAAAGAATTCGATTAGAATCGCGCATTGCGTGAACCGAGACCT
1	chr1_162249714_rs6670958_G_A_ref_TTAGCGCTCGCTT	CACTGAGGACCGGATCAACTAGGAGATGTAGGTTCCAGATATGGGTTTTCTGCTAATGAACCTGGGAAGTCTCTTATCATCCCTGGGCACTGGTTTCTTCATCTATAAGATGAAAAGCTTGGTCAACCCTGGTGGCCTCAAACATTTCACCTGCAGGAAAAGAATTCTTAGCGCTCGCTTCATTGCGTGAACCGAGACCT
1	chr1_162249714_rs6670958_G_A_ref_CAAGCACCGATTC	CACTGAGGACCGGATCAACTAGGAGATGTAGGTTCCAGATATGGGTTTTCTGCTAATGAACCTGGGAAGTCTCTTATCATCCCTGGGCACTGGTTTCTTCATCTATAAGATGAAAAGCTTGGTCAACCCTGGTGGCCTCAAACATTTCACCTGCAGGAAAAGAATTCCAAGCACCGATTCCATTGCGTGAACCGAGACCT
1	chr1_162249714_rs6670958_G_A_ref_GTCTCGATGCATC	CACTGAGGACCGGATCAACTAGGAGATGTAGGTTCCAGATATGGGTTTTCTGCTAATGAACCTGGGAAGTCTCTTATCATCCCTGGGCACTGGTTTCTTCATCTATAAGATGAAAAGCTTGGTCAACCCTGGTGGCCTCAAACATTTCACCTGCAGGAAAAGAATTCGTCTCGATGCATCCATTGCGTGAACCGAGACCT
1	chr1_162249714_rs6670958_G_A_ref_CCGGAACGATAAT	CACTGAGGACCGGATCAACTAGGAGATGTAGGTTCCAGATATGGGTTTTCTGCTAATGAACCTGGGAAGTCTCTTATCATCCCTGGGCACTGGTTTCTTCATCTATAAGATGAAAAGCTTGGTCAACCCTGGTGGCCTCAAACATTTCACCTGCAGGAAAAGAATTCCCGGAACGATAATCATTGCGTGAACCGAGACCT
1	chr1_162249714_rs6670958_G_A_ref_GACTAGGCATACG	CACTGAGGACCGGATCAACTAGGAGATGTAGGTTCCAGATATGGGTTTTCTGCTAATGAACCTGGGAAGTCTCTTATCATCCCTGGGCACTGGTTTCTTCATCTATAAGATGAAAAGCTTGGTCAACCCTGGTGGCCTCAAACATTTCACCTGCAGGAAAAGAATTCGACTAGGCATACGCATTGCGTGAACCGAGACCT
1	chr1_162249714_rs6670958_G_A_ref_TTCATGGCGGTTA	CACTGAGGACCGGATCAACTAGGAGATGTAGGTTCCAGATATGGGTTTTCTGCTAATGAACCTGGGAAGTCTCTTATCATCCCTGGGCACTGGTTTCTTCATCTATAAGATGAAAAGCTTGGTCAACCCTGGTGGCCTCAAACATTTCACCTGCAGGAAAAGAATTCTTCATGGCGGTTACATTGCGTGAACCGAGACCT
1	chr1_162249714_rs6670958_G_A_ref_GCGGACATATAGC	CACTGAGGACCGGATCAACTAGGAGATGTAGGTTCCAGATATGGGTTTTCTGCTAATGAACCTGGGAAGTCTCTTATCATCCCTGGGCACTGGTTTCTTCATCTATAAGATGAAAAGCTTGGTCAACCCTGGTGGCCTCAAACATTTCACCTGCAGGAAAAGAATTCGCGGACATATAGCCATTGCGTGAACCGAGACCT
1	chr1_162249714_rs6670958_G_A_ref_GATGAACGTAGGA	CACTGAGGACCGGATCAACTAGGAGATGTAGGTTCCAGATATGGGTTTTCTGCTAATGAACCTGGGAAGTCTCTTATCATCCCTGGGCACTGGTTTCTTCATCTATAAGATGAAAAGCTTGGTCAACCCTGGTGGCCTCAAACATTTCACCTGCAGGAAAAGAATTCGATGAACGTAGGACATTGCGTGAACCGAGACCT
1	chr1_162249714_rs6670958_G_A_ref_GACGTCGCAATGA	CACTGAGGACCGGATCAACTAGGAGATGTAGGTTCCAGATATGGGTTTTCTGCTAATGAACCTGGGAAGTCTCTTATCATCCCTGGGCACTGGTTTCTTCATCTATAAGATGAAAAGCTTGGTCAACCCTGGTGGCCTCAAACATTTCACCTGCAGGAAAAGAATTCGACGTCGCAATGACATTGCGTGAACCGAGACCT
1	chr1_162249714_rs6670958_G_A_ref_GCATTACAACGGA	CACTGAGGACCGGATCAACTAGGAGATGTAGGTTCCAGATATGGGTTTTCTGCTAATGAACCTGGGAAGTCTCTTATCATCCCTGGGCACTGGTTTCTTCATCTATAAGATGAAAAGCTTGGTCAACCCTGGTGGCCTCAAACATTTCACCTGCAGGAAAAGAATTCGCATTACAACGGACATTGCGTGAACCGAGACCT
1	chr1_162249714_rs6670958_G_A_ref_GCCGTAAGTCAAT	CACTGAGGACCGGATCAACTAGGAGATGTAGGTTCCAGATATGGGTTTTCTGCTAATGAACCTGGGAAGTCTCTTATCATCCCTGGGCACTGGTTTCTTCATCTATAAGATGAAAAGCTTGGTCAACCCTGGTGGCCTCAAACATTTCACCTGCAGGAAAAGAATTCGCCGTAAGTCAATCATTGCGTGAACCGAGACCT
1	chr1_162249714_rs6670958_G_A_ref_GTTCACGTTATGC	CACTGAGGACCGGATCAACTAGGAGATGTAGGTTCCAGATATGGGTTTTCTGCTAATGAACCTGGGAAGTCTCTTATCATCCCTGGGCACTGGTTTCTTCATCTATAAGATGAAAAGCTTGGTCAACCCTGGTGGCCTCAAACATTTCACCTGCAGGAAAAGAATTCGTTCACGTTATGCCATTGCGTGAACCGAGACCT
1	chr1_162249714_rs6670958_G_A_ref_AGCGATGCCACTA	CACTGAGGACCGGATCAACTAGGAGATGTAGGTTCCAGATATGGGTTTTCTGCTAATGAACCTGGGAAGTCTCTTATCATCCCTGGGCACTGGTTTCTTCATCTATAAGATGAAAAGCTTGGTCAACCCTGGTGGCCTCAAACATTTCACCTGCAGGAAAAGAATTCAGCGATGCCACTACATTGCGTGAACCGAGACCT
1	chr1_162249714_rs6670958_G_A_ref_GCTAACCTCAGCA	CACTGAGGACCGGATCAACTAGGAGATGTAGGTTCCAGATATGGGTTTTCTGCTAATGAACCTGGGAAGTCTCTTATCATCCCTGGGCACTGGTTTCTTCATCTATAAGATGAAAAGCTTGGTCAACCCTGGTGGCCTCAAACATTTCACCTGCAGGAAAAGAATTCGCTAACCTCAGCACATTGCGTGAACCGAGACCT
1	chr1_162249714_rs6670958_G_A_ref_CCACGATGTCAAC	CACTGAGGACCGGATCAACTAGGAGATGTAGGTTCCAGATATGGGTTTTCTGCTAATGAACCTGGGAAGTCTCTTATCATCCCTGGGCACTGGTTTCTTCATCTATAAGATGAAAAGCTTGGTCAACCCTGGTGGCCTCAAACATTTCACCTGCAGGAAAAGAATTCCCACGATGTCAACCATTGCGTGAACCGAGACCT
1	chr1_162249714_rs6670958_G_A_ref_CAGGAATTGAGCA	CACTGAGGACCGGATCAACTAGGAGATGTAGGTTCCAGATATGGGTTTTCTGCTAATGAACCTGGGAAGTCTCTTATCATCCCTGGGCACTGGTTTCTTCATCTATAAGATGAAAAGCTTGGTCAACCCTGGTGGCCTCAAACATTTCACCTGCAGGAAAAGAATTCCAGGAATTGAGCACATTGCGTGAACCGAGACCT
1	chr1_162249714_rs6670958_G_A_ref_GGCTTACCACAAT	CACTGAGGACCGGATCAACTAGGAGATGTAGGTTCCAGATATGGGTTTTCTGCTAATGAACCTGGGAAGTCTCTTATCATCCCTGGGCACTGGTTTCTTCATCTATAAGATGAAAAGCTTGGTCAACCCTGGTGGCCTCAAACATTTCACCTGCAGGAAAAGAATTCGGCTTACCACAATCATTGCGTGAACCGAGACCT
1	chr1_162249714_rs6670958_G_A_ref_TGGTTCGCACAAC	CACTGAGGACCGGATCAACTAGGAGATGTAGGTTCCAGATATGGGTTTTCTGCTAATGAACCTGGGAAGTCTCTTATCATCCCTGGGCACTGGTTTCTTCATCTATAAGATGAAAAGCTTGGTCAACCCTGGTGGCCTCAAACATTTCACCTGCAGGAAAAGAATTCTGGTTCGCACAACCATTGCGTGAACCGAGACCT
1	chr1_162249714_rs6670958_G_A_ref_TACGTTCGCACGA	CACTGAGGACCGGATCAACTAGGAGATGTAGGTTCCAGATATGGGTTTTCTGCTAATGAACCTGGGAAGTCTCTTATCATCCCTGGGCACTGGTTTCTTCATCTATAAGATGAAAAGCTTGGTCAACCCTGGTGGCCTCAAACATTTCACCTGCAGGAAAAGAATTCTACGTTCGCACGACATTGCGTGAACCGAGACCT
1	chr1_162249714_rs6670958_G_A_ref_CACTAGTCGCTAT	CACTGAGGACCGGATCAACTAGGAGATGTAGGTTCCAGATATGGGTTTTCTGCTAATGAACCTGGGAAGTCTCTTATCATCCCTGGGCACTGGTTTCTTCATCTATAAGATGAAAAGCTTGGTCAACCCTGGTGGCCTCAAACATTTCACCTGCAGGAAAAGAATTCCACTAGTCGCTATCATTGCGTGAACCGAGACCT
1	chr1_162249714_rs6670958_G_A_ref_GAGCGATTCACAT	CACTGAGGACCGGATCAACTAGGAGATGTAGGTTCCAGATATGGGTTTTCTGCTAATGAACCTGGGAAGTCTCTTATCATCCCTGGGCACTGGTTTCTTCATCTATAAGATGAAAAGCTTGGTCAACCCTGGTGGCCTCAAACATTTCACCTGCAGGAAAAGAATTCGAGCGATTCACATCATTGCGTGAACCGAGACCT
1	chr1_162249714_rs6670958_G_A_ref_ACTAGACCGCCAT	CACTGAGGACCGGATCAACTAGGAGATGTAGGTTCCAGATATGGGTTTTCTGCTAATGAACCTGGGAAGTCTCTTATCATCCCTGGGCACTGGTTTCTTCATCTATAAGATGAAAAGCTTGGTCAACCCTGGTGGCCTCAAACATTTCACCTGCAGGAAAAGAATTCACTAGACCGCCATCATTGCGTGAACCGAGACCT
1	chr1_162249714_rs6670958_G_A_alt_GCACGGTACATAT	CACTGAGGACCGGATCAACTAGGAGATGTAGGTTCCAGATATGGGTTTTCTGCTAATGAACCTGGGAAGTCTCTTATCATCCCTAGGCACTGGTTTCTTCATCTATAAGATGAAAAGCTTGGTCAACCCTGGTGGCCTCAAACATTTCACCTGCAGGAAAAGAATTCGCACGGTACATATCATTGCGTGAACCGAGACCT
1	chr1_162249714_rs6670958_G_A_alt_CCGATGTTCAGTA	CACTGAGGACCGGATCAACTAGGAGATGTAGGTTCCAGATATGGGTTTTCTGCTAATGAACCTGGGAAGTCTCTTATCATCCCTAGGCACTGGTTTCTTCATCTATAAGATGAAAAGCTTGGTCAACCCTGGTGGCCTCAAACATTTCACCTGCAGGAAAAGAATTCCCGATGTTCAGTACATTGCGTGAACCGAGACCT
1	chr1_162249714_rs6670958_G_A_alt_GACACGTACCAGA	CACTGAGGACCGGATCAACTAGGAGATGTAGGTTCCAGATATGGGTTTTCTGCTAATGAACCTGGGAAGTCTCTTATCATCCCTAGGCACTGGTTTCTTCATCTATAAGATGAAAAGCTTGGTCAACCCTGGTGGCCTCAAACATTTCACCTGCAGGAAAAGAATTCGACACGTACCAGACATTGCGTGAACCGAGACCT
1	chr1_162249714_rs6670958_G_A_alt_TGAACCGGATAAC	CACTGAGGACCGGATCAACTAGGAGATGTAGGTTCCAGATATGGGTTTTCTGCTAATGAACCTGGGAAGTCTCTTATCATCCCTAGGCACTGGTTTCTTCATCTATAAGATGAAAAGCTTGGTCAACCCTGGTGGCCTCAAACATTTCACCTGCAGGAAAAGAATTCTGAACCGGATAACCATTGCGTGAACCGAGACCT
1	chr1_162249714_rs6670958_G_A_alt_ACTCGTACACCAC	CACTGAGGACCGGATCAACTAGGAGATGTAGGTTCCAGATATGGGTTTTCTGCTAATGAACCTGGGAAGTCTCTTATCATCCCTAGGCACTGGTTTCTTCATCTATAAGATGAAAAGCTTGGTCAACCCTGGTGGCCTCAAACATTTCACCTGCAGGAAAAGAATTCACTCGTACACCACCATTGCGTGAACCGAGACCT
1	chr1_162249714_rs6670958_G_A_alt_GCGATGAACGTTC	CACTGAGGACCGGATCAACTAGGAGATGTAGGTTCCAGATATGGGTTTTCTGCTAATGAACCTGGGAAGTCTCTTATCATCCCTAGGCACTGGTTTCTTCATCTATAAGATGAAAAGCTTGGTCAACCCTGGTGGCCTCAAACATTTCACCTGCAGGAAAAGAATTCGCGATGAACGTTCCATTGCGTGAACCGAGACCT
1	chr1_162249714_rs6670958_G_A_alt_TTCGCCAACTAGC	CACTGAGGACCGGATCAACTAGGAGATGTAGGTTCCAGATATGGGTTTTCTGCTAATGAACCTGGGAAGTCTCTTATCATCCCTAGGCACTGGTTTCTTCATCTATAAGATGAAAAGCTTGGTCAACCCTGGTGGCCTCAAACATTTCACCTGCAGGAAAAGAATTCTTCGCCAACTAGCCATTGCGTGAACCGAGACCT
1	chr1_162249714_rs6670958_G_A_alt_TTAGCGCTGCGAT	CACTGAGGACCGGATCAACTAGGAGATGTAGGTTCCAGATATGGGTTTTCTGCTAATGAACCTGGGAAGTCTCTTATCATCCCTAGGCACTGGTTTCTTCATCTATAAGATGAAAAGCTTGGTCAACCCTGGTGGCCTCAAACATTTCACCTGCAGGAAAAGAATTCTTAGCGCTGCGATCATTGCGTGAACCGAGACCT
1	chr1_162249714_rs6670958_G_A_alt_GTGATACGAGCTT	CACTGAGGACCGGATCAACTAGGAGATGTAGGTTCCAGATATGGGTTTTCTGCTAATGAACCTGGGAAGTCTCTTATCATCCCTAGGCACTGGTTTCTTCATCTATAAGATGAAAAGCTTGGTCAACCCTGGTGGCCTCAAACATTTCACCTGCAGGAAAAGAATTCGTGATACGAGCTTCATTGCGTGAACCGAGACCT
1	chr1_162249714_rs6670958_G_A_alt_GGATCTTCAAGTC	CACTGAGGACCGGATCAACTAGGAGATGTAGGTTCCAGATATGGGTTTTCTGCTAATGAACCTGGGAAGTCTCTTATCATCCCTAGGCACTGGTTTCTTCATCTATAAGATGAAAAGCTTGGTCAACCCTGGTGGCCTCAAACATTTCACCTGCAGGAAAAGAATTCGGATCTTCAAGTCCATTGCGTGAACCGAGACCT
1	chr1_162249714_rs6670958_G_A_alt_TTCATTGCTCGCA	CACTGAGGACCGGATCAACTAGGAGATGTAGGTTCCAGATATGGGTTTTCTGCTAATGAACCTGGGAAGTCTCTTATCATCCCTAGGCACTGGTTTCTTCATCTATAAGATGAAAAGCTTGGTCAACCCTGGTGGCCTCAAACATTTCACCTGCAGGAAAAGAATTCTTCATTGCTCGCACATTGCGTGAACCGAGACCT
1	chr1_162249714_rs6670958_G_A_alt_GCAGTATGACGGA	CACTGAGGACCGGATCAACTAGGAGATGTAGGTTCCAGATATGGGTTTTCTGCTAATGAACCTGGGAAGTCTCTTATCATCCCTAGGCACTGGTTTCTTCATCTATAAGATGAAAAGCTTGGTCAACCCTGGTGGCCTCAAACATTTCACCTGCAGGAAAAGAATTCGCAGTATGACGGACATTGCGTGAACCGAGACCT
1	chr1_162249714_rs6670958_G_A_alt_GTATACCGACGCA	CACTGAGGACCGGATCAACTAGGAGATGTAGGTTCCAGATATGGGTTTTCTGCTAATGAACCTGGGAAGTCTCTTATCATCCCTAGGCACTGGTTTCTTCATCTATAAGATGAAAAGCTTGGTCAACCCTGGTGGCCTCAAACATTTCACCTGCAGGAAAAGAATTCGTATACCGACGCACATTGCGTGAACCGAGACCT
1	chr1_162249714_rs6670958_G_A_alt_GTACGTCGTACAC	CACTGAGGACCGGATCAACTAGGAGATGTAGGTTCCAGATATGGGTTTTCTGCTAATGAACCTGGGAAGTCTCTTATCATCCCTAGGCACTGGTTTCTTCATCTATAAGATGAAAAGCTTGGTCAACCCTGGTGGCCTCAAACATTTCACCTGCAGGAAAAGAATTCGTACGTCGTACACCATTGCGTGAACCGAGACCT
1	chr1_162249714_rs6670958_G_A_alt_AGCATCGCTCACT	CACTGAGGACCGGATCAACTAGGAGATGTAGGTTCCAGATATGGGTTTTCTGCTAATGAACCTGGGAAGTCTCTTATCATCCCTAGGCACTGGTTTCTTCATCTATAAGATGAAAAGCTTGGTCAACCCTGGTGGCCTCAAACATTTCACCTGCAGGAAAAGAATTCAGCATCGCTCACTCATTGCGTGAACCGAGACCT
1	chr1_162249714_rs6670958_G_A_alt_GACAAGCTAAGCA	CACTGAGGACCGGATCAACTAGGAGATGTAGGTTCCAGATATGGGTTTTCTGCTAATGAACCTGGGAAGTCTCTTATCATCCCTAGGCACTGGTTTCTTCATCTATAAGATGAAAAGCTTGGTCAACCCTGGTGGCCTCAAACATTTCACCTGCAGGAAAAGAATTCGACAAGCTAAGCACATTGCGTGAACCGAGACCT
1	chr1_162249714_rs6670958_G_A_alt_GAGCATGCTCTTA	CACTGAGGACCGGATCAACTAGGAGATGTAGGTTCCAGATATGGGTTTTCTGCTAATGAACCTGGGAAGTCTCTTATCATCCCTAGGCACTGGTTTCTTCATCTATAAGATGAAAAGCTTGGTCAACCCTGGTGGCCTCAAACATTTCACCTGCAGGAAAAGAATTCGAGCATGCTCTTACATTGCGTGAACCGAGACCT
1	chr1_162249714_rs6670958_G_A_alt_TGCGTTCTACAGC	CACTGAGGACCGGATCAACTAGGAGATGTAGGTTCCAGATATGGGTTTTCTGCTAATGAACCTGGGAAGTCTCTTATCATCCCTAGGCACTGGTTTCTTCATCTATAAGATGAAAAGCTTGGTCAACCCTGGTGGCCTCAAACATTTCACCTGCAGGAAAAGAATTCTGCGTTCTACAGCCATTGCGTGAACCGAGACCT
1	chr1_162249714_rs6670958_G_A_alt_GTACTGCACGTCT	CACTGAGGACCGGATCAACTAGGAGATGTAGGTTCCAGATATGGGTTTTCTGCTAATGAACCTGGGAAGTCTCTTATCATCCCTAGGCACTGGTTTCTTCATCTATAAGATGAAAAGCTTGGTCAACCCTGGTGGCCTCAAACATTTCACCTGCAGGAAAAGAATTCGTACTGCACGTCTCATTGCGTGAACCGAGACCT
1	chr1_162249714_rs6670958_G_A_alt_TTGAACGAGTCGA	CACTGAGGACCGGATCAACTAGGAGATGTAGGTTCCAGATATGGGTTTTCTGCTAATGAACCTGGGAAGTCTCTTATCATCCCTAGGCACTGGTTTCTTCATCTATAAGATGAAAAGCTTGGTCAACCCTGGTGGCCTCAAACATTTCACCTGCAGGAAAAGAATTCTTGAACGAGTCGACATTGCGTGAACCGAGACCT
1	chr1_162249714_rs6670958_G_A_alt_AGCATAAGCACGA	CACTGAGGACCGGATCAACTAGGAGATGTAGGTTCCAGATATGGGTTTTCTGCTAATGAACCTGGGAAGTCTCTTATCATCCCTAGGCACTGGTTTCTTCATCTATAAGATGAAAAGCTTGGTCAACCCTGGTGGCCTCAAACATTTCACCTGCAGGAAAAGAATTCAGCATAAGCACGACATTGCGTGAACCGAGACCT
1	chr1_162249714_rs6670958_G_A_alt_GAACCGCAAGATC	CACTGAGGACCGGATCAACTAGGAGATGTAGGTTCCAGATATGGGTTTTCTGCTAATGAACCTGGGAAGTCTCTTATCATCCCTAGGCACTGGTTTCTTCATCTATAAGATGAAAAGCTTGGTCAACCCTGGTGGCCTCAAACATTTCACCTGCAGGAAAAGAATTCGAACCGCAAGATCCATTGCGTGAACCGAGACCT
1	chr1_162249714_rs6670958_G_A_alt_ACCGGCATCAATA	CACTGAGGACCGGATCAACTAGGAGATGTAGGTTCCAGATATGGGTTTTCTGCTAATGAACCTGGGAAGTCTCTTATCATCCCTAGGCACTGGTTTCTTCATCTATAAGATGAAAAGCTTGGTCAACCCTGGTGGCCTCAAACATTTCACCTGCAGGAAAAGAATTCACCGGCATCAATACATTGCGTGAACCGAGACCT
1	chr1_162249714_rs6670958_G_A_alt_GCTCAGAACCAAC	CACTGAGGACCGGATCAACTAGGAGATGTAGGTTCCAGATATGGGTTTTCTGCTAATGAACCTGGGAAGTCTCTTATCATCCCTAGGCACTGGTTTCTTCATCTATAAGATGAAAAGCTTGGTCAACCCTGGTGGCCTCAAACATTTCACCTGCAGGAAAAGAATTCGCTCAGAACCAACCATTGCGTGAACCGAGACCT
1	chr1_162249714_rs6670958_G_A_alt_TACACGAGCACAC	CACTGAGGACCGGATCAACTAGGAGATGTAGGTTCCAGATATGGGTTTTCTGCTAATGAACCTGGGAAGTCTCTTATCATCCCTAGGCACTGGTTTCTTCATCTATAAGATGAAAAGCTTGGTCAACCCTGGTGGCCTCAAACATTTCACCTGCAGGAAAAGAATTCTACACGAGCACACCATTGCGTGAACCGAGACCT
1	chr1_162249714_rs6670958_G_A_alt_GTGGCGCGTTAAT	CACTGAGGACCGGATCAACTAGGAGATGTAGGTTCCAGATATGGGTTTTCTGCTAATGAACCTGGGAAGTCTCTTATCATCCCTAGGCACTGGTTTCTTCATCTATAAGATGAAAAGCTTGGTCAACCCTGGTGGCCTCAAACATTTCACCTGCAGGAAAAGAATTCGTGGCGCGTTAATCATTGCGTGAACCGAGACCT
1	chr1_162249714_rs6670958_G_A_alt_ACTCCGTCGTAAC	CACTGAGGACCGGATCAACTAGGAGATGTAGGTTCCAGATATGGGTTTTCTGCTAATGAACCTGGGAAGTCTCTTATCATCCCTAGGCACTGGTTTCTTCATCTATAAGATGAAAAGCTTGGTCAACCCTGGTGGCCTCAAACATTTCACCTGCAGGAAAAGAATTCACTCCGTCGTAACCATTGCGTGAACCGAGACCT
1	chr1_162249714_rs6670958_G_A_alt_GGTGTTGAGATCG	CACTGAGGACCGGATCAACTAGGAGATGTAGGTTCCAGATATGGGTTTTCTGCTAATGAACCTGGGAAGTCTCTTATCATCCCTAGGCACTGGTTTCTTCATCTATAAGATGAAAAGCTTGGTCAACCCTGGTGGCCTCAAACATTTCACCTGCAGGAAAAGAATTCGGTGTTGAGATCGCATTGCGTGAACCGAGACCT
1	chr1_162249714_rs6670958_G_A_alt_AATGCCACTTCGA	CACTGAGGACCGGATCAACTAGGAGATGTAGGTTCCAGATATGGGTTTTCTGCTAATGAACCTGGGAAGTCTCTTATCATCCCTAGGCACTGGTTTCTTCATCTATAAGATGAAAAGCTTGGTCAACCCTGGTGGCCTCAAACATTTCACCTGCAGGAAAAGAATTCAATGCCACTTCGACATTGCGTGAACCGAGACCT
1	chr1_162249714_rs6670958_G_A_alt_CAATCTATGCGCG	CACTGAGGACCGGATCAACTAGGAGATGTAGGTTCCAGATATGGGTTTTCTGCTAATGAACCTGGGAAGTCTCTTATCATCCCTAGGCACTGGTTTCTTCATCTATAAGATGAAAAGCTTGGTCAACCCTGGTGGCCTCAAACATTTCACCTGCAGGAAAAGAATTCCAATCTATGCGCGCATTGCGTGAACCGAGACCT
1	chr1_162249714_rs6670958_G_A_alt_TAGTTCGCACGTC	CACTGAGGACCGGATCAACTAGGAGATGTAGGTTCCAGATATGGGTTTTCTGCTAATGAACCTGGGAAGTCTCTTATCATCCCTAGGCACTGGTTTCTTCATCTATAAGATGAAAAGCTTGGTCAACCCTGGTGGCCTCAAACATTTCACCTGCAGGAAAAGAATTCTAGTTCGCACGTCCATTGCGTGAACCGAGACCT
1	chr1_162249714_rs6670958_G_A_alt_GTTATTCCGTGAC	CACTGAGGACCGGATCAACTAGGAGATGTAGGTTCCAGATATGGGTTTTCTGCTAATGAACCTGGGAAGTCTCTTATCATCCCTAGGCACTGGTTTCTTCATCTATAAGATGAAAAGCTTGGTCAACCCTGGTGGCCTCAAACATTTCACCTGCAGGAAAAGAATTCGTTATTCCGTGACCATTGCGTGAACCGAGACCT
1	chr1_162249714_rs6670958_G_A_alt_ACGTACAACACCG	CACTGAGGACCGGATCAACTAGGAGATGTAGGTTCCAGATATGGGTTTTCTGCTAATGAACCTGGGAAGTCTCTTATCATCCCTAGGCACTGGTTTCTTCATCTATAAGATGAAAAGCTTGGTCAACCCTGGTGGCCTCAAACATTTCACCTGCAGGAAAAGAATTCACGTACAACACCGCATTGCGTGAACCGAGACCT
1	chr1_162249714_rs6670958_G_A_alt_GAGTCTCCATACT	CACTGAGGACCGGATCAACTAGGAGATGTAGGTTCCAGATATGGGTTTTCTGCTAATGAACCTGGGAAGTCTCTTATCATCCCTAGGCACTGGTTTCTTCATCTATAAGATGAAAAGCTTGGTCAACCCTGGTGGCCTCAAACATTTCACCTGCAGGAAAAGAATTCGAGTCTCCATACTCATTGCGTGAACCGAGACCT
1	chr1_162249714_rs6670958_G_A_alt_GGAACATGCCACT	CACTGAGGACCGGATCAACTAGGAGATGTAGGTTCCAGATATGGGTTTTCTGCTAATGAACCTGGGAAGTCTCTTATCATCCCTAGGCACTGGTTTCTTCATCTATAAGATGAAAAGCTTGGTCAACCCTGGTGGCCTCAAACATTTCACCTGCAGGAAAAGAATTCGGAACATGCCACTCATTGCGTGAACCGAGACCT
1	chr1_162249714_rs6670958_G_A_alt_TTCATCCACCGAC	CACTGAGGACCGGATCAACTAGGAGATGTAGGTTCCAGATATGGGTTTTCTGCTAATGAACCTGGGAAGTCTCTTATCATCCCTAGGCACTGGTTTCTTCATCTATAAGATGAAAAGCTTGGTCAACCCTGGTGGCCTCAAACATTTCACCTGCAGGAAAAGAATTCTTCATCCACCGACCATTGCGTGAACCGAGACCT
1	chr1_162249714_rs6670958_G_A_alt_GAAGACGACTTGA	CACTGAGGACCGGATCAACTAGGAGATGTAGGTTCCAGATATGGGTTTTCTGCTAATGAACCTGGGAAGTCTCTTATCATCCCTAGGCACTGGTTTCTTCATCTATAAGATGAAAAGCTTGGTCAACCCTGGTGGCCTCAAACATTTCACCTGCAGGAAAAGAATTCGAAGACGACTTGACATTGCGTGAACCGAGACCT
1	chr1_162249714_rs6670958_G_A_alt_GATACACCGTCTT	CACTGAGGACCGGATCAACTAGGAGATGTAGGTTCCAGATATGGGTTTTCTGCTAATGAACCTGGGAAGTCTCTTATCATCCCTAGGCACTGGTTTCTTCATCTATAAGATGAAAAGCTTGGTCAACCCTGGTGGCCTCAAACATTTCACCTGCAGGAAAAGAATTCGATACACCGTCTTCATTGCGTGAACCGAGACCT
1	chr1_162249714_rs6670958_G_A_alt_ACGCATAGGCTTA	CACTGAGGACCGGATCAACTAGGAGATGTAGGTTCCAGATATGGGTTTTCTGCTAATGAACCTGGGAAGTCTCTTATCATCCCTAGGCACTGGTTTCTTCATCTATAAGATGAAAAGCTTGGTCAACCCTGGTGGCCTCAAACATTTCACCTGCAGGAAAAGAATTCACGCATAGGCTTACATTGCGTGAACCGAGACCT
1	chr1_162249714_rs6670958_G_A_alt_CACGACGCATAAC	CACTGAGGACCGGATCAACTAGGAGATGTAGGTTCCAGATATGGGTTTTCTGCTAATGAACCTGGGAAGTCTCTTATCATCCCTAGGCACTGGTTTCTTCATCTATAAGATGAAAAGCTTGGTCAACCCTGGTGGCCTCAAACATTTCACCTGCAGGAAAAGAATTCCACGACGCATAACCATTGCGTGAACCGAGACCT
1	chr1_162249714_rs6670958_G_A_alt_CCGGTACGGAATA	CACTGAGGACCGGATCAACTAGGAGATGTAGGTTCCAGATATGGGTTTTCTGCTAATGAACCTGGGAAGTCTCTTATCATCCCTAGGCACTGGTTTCTTCATCTATAAGATGAAAAGCTTGGTCAACCCTGGTGGCCTCAAACATTTCACCTGCAGGAAAAGAATTCCCGGTACGGAATACATTGCGTGAACCGAGACCT
1	chr1_162249714_rs6670958_G_A_alt_TTACGTGAGACCG	CACTGAGGACCGGATCAACTAGGAGATGTAGGTTCCAGATATGGGTTTTCTGCTAATGAACCTGGGAAGTCTCTTATCATCCCTAGGCACTGGTTTCTTCATCTATAAGATGAAAAGCTTGGTCAACCCTGGTGGCCTCAAACATTTCACCTGCAGGAAAAGAATTCTTACGTGAGACCGCATTGCGTGAACCGAGACCT
1	chr1_162249714_rs6670958_G_A_alt_ACACCGCATGCAT	CACTGAGGACCGGATCAACTAGGAGATGTAGGTTCCAGATATGGGTTTTCTGCTAATGAACCTGGGAAGTCTCTTATCATCCCTAGGCACTGGTTTCTTCATCTATAAGATGAAAAGCTTGGTCAACCCTGGTGGCCTCAAACATTTCACCTGCAGGAAAAGAATTCACACCGCATGCATCATTGCGTGAACCGAGACCT
1	chr1_162249714_rs6670958_G_A_alt_ACGACAACGCAAT	CACTGAGGACCGGATCAACTAGGAGATGTAGGTTCCAGATATGGGTTTTCTGCTAATGAACCTGGGAAGTCTCTTATCATCCCTAGGCACTGGTTTCTTCATCTATAAGATGAAAAGCTTGGTCAACCCTGGTGGCCTCAAACATTTCACCTGCAGGAAAAGAATTCACGACAACGCAATCATTGCGTGAACCGAGACCT
1	chr1_162249714_rs6670958_G_A_alt_GCGATCGAGTAAC	CACTGAGGACCGGATCAACTAGGAGATGTAGGTTCCAGATATGGGTTTTCTGCTAATGAACCTGGGAAGTCTCTTATCATCCCTAGGCACTGGTTTCTTCATCTATAAGATGAAAAGCTTGGTCAACCCTGGTGGCCTCAAACATTTCACCTGCAGGAAAAGAATTCGCGATCGAGTAACCATTGCGTGAACCGAGACCT
1	chr1_162249714_rs6670958_G_A_alt_CATGAGTAAGCCG	CACTGAGGACCGGATCAACTAGGAGATGTAGGTTCCAGATATGGGTTTTCTGCTAATGAACCTGGGAAGTCTCTTATCATCCCTAGGCACTGGTTTCTTCATCTATAAGATGAAAAGCTTGGTCAACCCTGGTGGCCTCAAACATTTCACCTGCAGGAAAAGAATTCCATGAGTAAGCCGCATTGCGTGAACCGAGACCT
1	chr1_162249714_rs6670958_G_A_alt_GAGAGAGCGAACT	CACTGAGGACCGGATCAACTAGGAGATGTAGGTTCCAGATATGGGTTTTCTGCTAATGAACCTGGGAAGTCTCTTATCATCCCTAGGCACTGGTTTCTTCATCTATAAGATGAAAAGCTTGGTCAACCCTGGTGGCCTCAAACATTTCACCTGCAGGAAAAGAATTCGAGAGAGCGAACTCATTGCGTGAACCGAGACCT
1	chr1_162249714_rs6670958_G_A_alt_ACCATACTGACCA	CACTGAGGACCGGATCAACTAGGAGATGTAGGTTCCAGATATGGGTTTTCTGCTAATGAACCTGGGAAGTCTCTTATCATCCCTAGGCACTGGTTTCTTCATCTATAAGATGAAAAGCTTGGTCAACCCTGGTGGCCTCAAACATTTCACCTGCAGGAAAAGAATTCACCATACTGACCACATTGCGTGAACCGAGACCT
1	chr1_162249714_rs6670958_G_A_alt_GATTGGACGCTTA	CACTGAGGACCGGATCAACTAGGAGATGTAGGTTCCAGATATGGGTTTTCTGCTAATGAACCTGGGAAGTCTCTTATCATCCCTAGGCACTGGTTTCTTCATCTATAAGATGAAAAGCTTGGTCAACCCTGGTGGCCTCAAACATTTCACCTGCAGGAAAAGAATTCGATTGGACGCTTACATTGCGTGAACCGAGACCT
1	chr1_162249714_rs6670958_G_A_alt_ACAACGCTCTCGA	CACTGAGGACCGGATCAACTAGGAGATGTAGGTTCCAGATATGGGTTTTCTGCTAATGAACCTGGGAAGTCTCTTATCATCCCTAGGCACTGGTTTCTTCATCTATAAGATGAAAAGCTTGGTCAACCCTGGTGGCCTCAAACATTTCACCTGCAGGAAAAGAATTCACAACGCTCTCGACATTGCGTGAACCGAGACCT
1	chr1_162252847_rs67352876_TTCTC_T_ref_AGTCGAGCATACT	CACTGAGGACCGGATCAACTGAGAGTGTATCACCAGCCAAATTATTTCTGGCCAAGGTGACTGAAGAACCAAGGATCCTGTTTTCTCTCTCTCTCTTTATTGCTTGCTCGCTCTCCCTCTCTCTCTCTCTGTGTGTGTGTGTGTGTTAACCTGCAGGAAAAGAATTCAGTCGAGCATACTCATTGCGTGAACCGAGACCT
1	chr1_162252847_rs67352876_TTCTC_T_ref_GCATTACGTTCGA	CACTGAGGACCGGATCAACTGAGAGTGTATCACCAGCCAAATTATTTCTGGCCAAGGTGACTGAAGAACCAAGGATCCTGTTTTCTCTCTCTCTCTTTATTGCTTGCTCGCTCTCCCTCTCTCTCTCTCTGTGTGTGTGTGTGTGTTAACCTGCAGGAAAAGAATTCGCATTACGTTCGACATTGCGTGAACCGAGACCT
1	chr1_162252847_rs67352876_TTCTC_T_ref_TAGCGGCGTATTC	CACTGAGGACCGGATCAACTGAGAGTGTATCACCAGCCAAATTATTTCTGGCCAAGGTGACTGAAGAACCAAGGATCCTGTTTTCTCTCTCTCTCTTTATTGCTTGCTCGCTCTCCCTCTCTCTCTCTCTGTGTGTGTGTGTGTGTTAACCTGCAGGAAAAGAATTCTAGCGGCGTATTCCATTGCGTGAACCGAGACCT
1	chr1_162252847_rs67352876_TTCTC_T_ref_GAGTGGCTACCAT	CACTGAGGACCGGATCAACTGAGAGTGTATCACCAGCCAAATTATTTCTGGCCAAGGTGACTGAAGAACCAAGGATCCTGTTTTCTCTCTCTCTCTTTATTGCTTGCTCGCTCTCCCTCTCTCTCTCTCTGTGTGTGTGTGTGTGTTAACCTGCAGGAAAAGAATTCGAGTGGCTACCATCATTGCGTGAACCGAGACCT
1	chr1_162252847_rs67352876_TTCTC_T_ref_GCTCACGAAGATA	CACTGAGGACCGGATCAACTGAGAGTGTATCACCAGCCAAATTATTTCTGGCCAAGGTGACTGAAGAACCAAGGATCCTGTTTTCTCTCTCTCTCTTTATTGCTTGCTCGCTCTCCCTCTCTCTCTCTCTGTGTGTGTGTGTGTGTTAACCTGCAGGAAAAGAATTCGCTCACGAAGATACATTGCGTGAACCGAGACCT
1	chr1_162252847_rs67352876_TTCTC_T_ref_TACGCCGTGTAGA	CACTGAGGACCGGATCAACTGAGAGTGTATCACCAGCCAAATTATTTCTGGCCAAGGTGACTGAAGAACCAAGGATCCTGTTTTCTCTCTCTCTCTTTATTGCTTGCTCGCTCTCCCTCTCTCTCTCTCTGTGTGTGTGTGTGTGTTAACCTGCAGGAAAAGAATTCTACGCCGTGTAGACATTGCGTGAACCGAGACCT
1	chr1_162252847_rs67352876_TTCTC_T_ref_GTCTTCGACAACA	CACTGAGGACCGGATCAACTGAGAGTGTATCACCAGCCAAATTATTTCTGGCCAAGGTGACTGAAGAACCAAGGATCCTGTTTTCTCTCTCTCTCTTTATTGCTTGCTCGCTCTCCCTCTCTCTCTCTCTGTGTGTGTGTGTGTGTTAACCTGCAGGAAAAGAATTCGTCTTCGACAACACATTGCGTGAACCGAGACCT
1	chr1_162252847_rs67352876_TTCTC_T_ref_GTGACGAATAGGA	CACTGAGGACCGGATCAACTGAGAGTGTATCACCAGCCAAATTATTTCTGGCCAAGGTGACTGAAGAACCAAGGATCCTGTTTTCTCTCTCTCTCTTTATTGCTTGCTCGCTCTCCCTCTCTCTCTCTCTGTGTGTGTGTGTGTGTTAACCTGCAGGAAAAGAATTCGTGACGAATAGGACATTGCGTGAACCGAGACCT
1	chr1_162252847_rs67352876_TTCTC_T_ref_GTTACGTGCCTCT	CACTGAGGACCGGATCAACTGAGAGTGTATCACCAGCCAAATTATTTCTGGCCAAGGTGACTGAAGAACCAAGGATCCTGTTTTCTCTCTCTCTCTTTATTGCTTGCTCGCTCTCCCTCTCTCTCTCTCTGTGTGTGTGTGTGTGTTAACCTGCAGGAAAAGAATTCGTTACGTGCCTCTCATTGCGTGAACCGAGACCT
1	chr1_162252847_rs67352876_TTCTC_T_ref_GTTGTTATTCGCG	CACTGAGGACCGGATCAACTGAGAGTGTATCACCAGCCAAATTATTTCTGGCCAAGGTGACTGAAGAACCAAGGATCCTGTTTTCTCTCTCTCTCTTTATTGCTTGCTCGCTCTCCCTCTCTCTCTCTCTGTGTGTGTGTGTGTGTTAACCTGCAGGAAAAGAATTCGTTGTTATTCGCGCATTGCGTGAACCGAGACCT
1	chr1_162252847_rs67352876_TTCTC_T_ref_CACTAGCGCTGAT	CACTGAGGACCGGATCAACTGAGAGTGTATCACCAGCCAAATTATTTCTGGCCAAGGTGACTGAAGAACCAAGGATCCTGTTTTCTCTCTCTCTCTTTATTGCTTGCTCGCTCTCCCTCTCTCTCTCTCTGTGTGTGTGTGTGTGTTAACCTGCAGGAAAAGAATTCCACTAGCGCTGATCATTGCGTGAACCGAGACCT
1	chr1_162252847_rs67352876_TTCTC_T_ref_GTAGCAGTAGGAT	CACTGAGGACCGGATCAACTGAGAGTGTATCACCAGCCAAATTATTTCTGGCCAAGGTGACTGAAGAACCAAGGATCCTGTTTTCTCTCTCTCTCTTTATTGCTTGCTCGCTCTCCCTCTCTCTCTCTCTGTGTGTGTGTGTGTGTTAACCTGCAGGAAAAGAATTCGTAGCAGTAGGATCATTGCGTGAACCGAGACCT
1	chr1_162252847_rs67352876_TTCTC_T_ref_CACGTAGCGTACT	CACTGAGGACCGGATCAACTGAGAGTGTATCACCAGCCAAATTATTTCTGGCCAAGGTGACTGAAGAACCAAGGATCCTGTTTTCTCTCTCTCTCTTTATTGCTTGCTCGCTCTCCCTCTCTCTCTCTCTGTGTGTGTGTGTGTGTTAACCTGCAGGAAAAGAATTCCACGTAGCGTACTCATTGCGTGAACCGAGACCT
1	chr1_162252847_rs67352876_TTCTC_T_ref_GGATCTGACGGAT	CACTGAGGACCGGATCAACTGAGAGTGTATCACCAGCCAAATTATTTCTGGCCAAGGTGACTGAAGAACCAAGGATCCTGTTTTCTCTCTCTCTCTTTATTGCTTGCTCGCTCTCCCTCTCTCTCTCTCTGTGTGTGTGTGTGTGTTAACCTGCAGGAAAAGAATTCGGATCTGACGGATCATTGCGTGAACCGAGACCT
1	chr1_162252847_rs67352876_TTCTC_T_ref_CACGTTACCATCC	CACTGAGGACCGGATCAACTGAGAGTGTATCACCAGCCAAATTATTTCTGGCCAAGGTGACTGAAGAACCAAGGATCCTGTTTTCTCTCTCTCTCTTTATTGCTTGCTCGCTCTCCCTCTCTCTCTCTCTGTGTGTGTGTGTGTGTTAACCTGCAGGAAAAGAATTCCACGTTACCATCCCATTGCGTGAACCGAGACCT
1	chr1_162252847_rs67352876_TTCTC_T_ref_ACGGTCGTGATAC	CACTGAGGACCGGATCAACTGAGAGTGTATCACCAGCCAAATTATTTCTGGCCAAGGTGACTGAAGAACCAAGGATCCTGTTTTCTCTCTCTCTCTTTATTGCTTGCTCGCTCTCCCTCTCTCTCTCTCTGTGTGTGTGTGTGTGTTAACCTGCAGGAAAAGAATTCACGGTCGTGATACCATTGCGTGAACCGAGACCT
1	chr1_162252847_rs67352876_TTCTC_T_ref_GCATACGACAAGC	CACTGAGGACCGGATCAACTGAGAGTGTATCACCAGCCAAATTATTTCTGGCCAAGGTGACTGAAGAACCAAGGATCCTGTTTTCTCTCTCTCTCTTTATTGCTTGCTCGCTCTCCCTCTCTCTCTCTCTGTGTGTGTGTGTGTGTTAACCTGCAGGAAAAGAATTCGCATACGACAAGCCATTGCGTGAACCGAGACCT
1	chr1_162252847_rs67352876_TTCTC_T_ref_CACTAGACCACGA	CACTGAGGACCGGATCAACTGAGAGTGTATCACCAGCCAAATTATTTCTGGCCAAGGTGACTGAAGAACCAAGGATCCTGTTTTCTCTCTCTCTCTTTATTGCTTGCTCGCTCTCCCTCTCTCTCTCTCTGTGTGTGTGTGTGTGTTAACCTGCAGGAAAAGAATTCCACTAGACCACGACATTGCGTGAACCGAGACCT
1	chr1_162252847_rs67352876_TTCTC_T_ref_CCAGGCTTACATC	CACTGAGGACCGGATCAACTGAGAGTGTATCACCAGCCAAATTATTTCTGGCCAAGGTGACTGAAGAACCAAGGATCCTGTTTTCTCTCTCTCTCTTTATTGCTTGCTCGCTCTCCCTCTCTCTCTCTCTGTGTGTGTGTGTGTGTTAACCTGCAGGAAAAGAATTCCCAGGCTTACATCCATTGCGTGAACCGAGACCT
1	chr1_162252847_rs67352876_TTCTC_T_ref_AAGTTGACGCGTA	CACTGAGGACCGGATCAACTGAGAGTGTATCACCAGCCAAATTATTTCTGGCCAAGGTGACTGAAGAACCAAGGATCCTGTTTTCTCTCTCTCTCTTTATTGCTTGCTCGCTCTCCCTCTCTCTCTCTCTGTGTGTGTGTGTGTGTTAACCTGCAGGAAAAGAATTCAAGTTGACGCGTACATTGCGTGAACCGAGACCT
1	chr1_162252847_rs67352876_TTCTC_T_ref_TTAGCTCCAACCA	CACTGAGGACCGGATCAACTGAGAGTGTATCACCAGCCAAATTATTTCTGGCCAAGGTGACTGAAGAACCAAGGATCCTGTTTTCTCTCTCTCTCTTTATTGCTTGCTCGCTCTCCCTCTCTCTCTCTCTGTGTGTGTGTGTGTGTTAACCTGCAGGAAAAGAATTCTTAGCTCCAACCACATTGCGTGAACCGAGACCT
1	chr1_162252847_rs67352876_TTCTC_T_ref_TTAAGGTTCGCGC	CACTGAGGACCGGATCAACTGAGAGTGTATCACCAGCCAAATTATTTCTGGCCAAGGTGACTGAAGAACCAAGGATCCTGTTTTCTCTCTCTCTCTTTATTGCTTGCTCGCTCTCCCTCTCTCTCTCTCTGTGTGTGTGTGTGTGTTAACCTGCAGGAAAAGAATTCTTAAGGTTCGCGCCATTGCGTGAACCGAGACCT
1	chr1_162252847_rs67352876_TTCTC_T_ref_GACTGGTAGTCAT	CACTGAGGACCGGATCAACTGAGAGTGTATCACCAGCCAAATTATTTCTGGCCAAGGTGACTGAAGAACCAAGGATCCTGTTTTCTCTCTCTCTCTTTATTGCTTGCTCGCTCTCCCTCTCTCTCTCTCTGTGTGTGTGTGTGTGTTAACCTGCAGGAAAAGAATTCGACTGGTAGTCATCATTGCGTGAACCGAGACCT
1	chr1_162252847_rs67352876_TTCTC_T_ref_TATCATCAGCGGA	CACTGAGGACCGGATCAACTGAGAGTGTATCACCAGCCAAATTATTTCTGGCCAAGGTGACTGAAGAACCAAGGATCCTGTTTTCTCTCTCTCTCTTTATTGCTTGCTCGCTCTCCCTCTCTCTCTCTCTGTGTGTGTGTGTGTGTTAACCTGCAGGAAAAGAATTCTATCATCAGCGGACATTGCGTGAACCGAGACCT
1	chr1_162252847_rs67352876_TTCTC_T_ref_CACTCATAATGCG	CACTGAGGACCGGATCAACTGAGAGTGTATCACCAGCCAAATTATTTCTGGCCAAGGTGACTGAAGAACCAAGGATCCTGTTTTCTCTCTCTCTCTTTATTGCTTGCTCGCTCTCCCTCTCTCTCTCTCTGTGTGTGTGTGTGTGTTAACCTGCAGGAAAAGAATTCCACTCATAATGCGCATTGCGTGAACCGAGACCT
1	chr1_162252847_rs67352876_TTCTC_T_ref_GCGTCTAGAACTA	CACTGAGGACCGGATCAACTGAGAGTGTATCACCAGCCAAATTATTTCTGGCCAAGGTGACTGAAGAACCAAGGATCCTGTTTTCTCTCTCTCTCTTTATTGCTTGCTCGCTCTCCCTCTCTCTCTCTCTGTGTGTGTGTGTGTGTTAACCTGCAGGAAAAGAATTCGCGTCTAGAACTACATTGCGTGAACCGAGACCT
1	chr1_162252847_rs67352876_TTCTC_T_ref_GCCGTGCGAATAT	CACTGAGGACCGGATCAACTGAGAGTGTATCACCAGCCAAATTATTTCTGGCCAAGGTGACTGAAGAACCAAGGATCCTGTTTTCTCTCTCTCTCTTTATTGCTTGCTCGCTCTCCCTCTCTCTCTCTCTGTGTGTGTGTGTGTGTTAACCTGCAGGAAAAGAATTCGCCGTGCGAATATCATTGCGTGAACCGAGACCT
1	chr1_162252847_rs67352876_TTCTC_T_ref_GCCGGATCATTAT	CACTGAGGACCGGATCAACTGAGAGTGTATCACCAGCCAAATTATTTCTGGCCAAGGTGACTGAAGAACCAAGGATCCTGTTTTCTCTCTCTCTCTTTATTGCTTGCTCGCTCTCCCTCTCTCTCTCTCTGTGTGTGTGTGTGTGTTAACCTGCAGGAAAAGAATTCGCCGGATCATTATCATTGCGTGAACCGAGACCT
1	chr1_162252847_rs67352876_TTCTC_T_ref_GCCATATCTCGCA	CACTGAGGACCGGATCAACTGAGAGTGTATCACCAGCCAAATTATTTCTGGCCAAGGTGACTGAAGAACCAAGGATCCTGTTTTCTCTCTCTCTCTTTATTGCTTGCTCGCTCTCCCTCTCTCTCTCTCTGTGTGTGTGTGTGTGTTAACCTGCAGGAAAAGAATTCGCCATATCTCGCACATTGCGTGAACCGAGACCT
1	chr1_162252847_rs67352876_TTCTC_T_ref_ACCATGCTACCAC	CACTGAGGACCGGATCAACTGAGAGTGTATCACCAGCCAAATTATTTCTGGCCAAGGTGACTGAAGAACCAAGGATCCTGTTTTCTCTCTCTCTCTTTATTGCTTGCTCGCTCTCCCTCTCTCTCTCTCTGTGTGTGTGTGTGTGTTAACCTGCAGGAAAAGAATTCACCATGCTACCACCATTGCGTGAACCGAGACCT
1	chr1_162252847_rs67352876_TTCTC_T_ref_GGCTCGATAGATA	CACTGAGGACCGGATCAACTGAGAGTGTATCACCAGCCAAATTATTTCTGGCCAAGGTGACTGAAGAACCAAGGATCCTGTTTTCTCTCTCTCTCTTTATTGCTTGCTCGCTCTCCCTCTCTCTCTCTCTGTGTGTGTGTGTGTGTTAACCTGCAGGAAAAGAATTCGGCTCGATAGATACATTGCGTGAACCGAGACCT
1	chr1_162252847_rs67352876_TTCTC_T_ref_GAAGTCAAGTCCT	CACTGAGGACCGGATCAACTGAGAGTGTATCACCAGCCAAATTATTTCTGGCCAAGGTGACTGAAGAACCAAGGATCCTGTTTTCTCTCTCTCTCTTTATTGCTTGCTCGCTCTCCCTCTCTCTCTCTCTGTGTGTGTGTGTGTGTTAACCTGCAGGAAAAGAATTCGAAGTCAAGTCCTCATTGCGTGAACCGAGACCT
1	chr1_162252847_rs67352876_TTCTC_T_ref_AGCACGTTAGACG	CACTGAGGACCGGATCAACTGAGAGTGTATCACCAGCCAAATTATTTCTGGCCAAGGTGACTGAAGAACCAAGGATCCTGTTTTCTCTCTCTCTCTTTATTGCTTGCTCGCTCTCCCTCTCTCTCTCTCTGTGTGTGTGTGTGTGTTAACCTGCAGGAAAAGAATTCAGCACGTTAGACGCATTGCGTGAACCGAGACCT
1	chr1_162252847_rs67352876_TTCTC_T_ref_GTCTATTGTAGCC	CACTGAGGACCGGATCAACTGAGAGTGTATCACCAGCCAAATTATTTCTGGCCAAGGTGACTGAAGAACCAAGGATCCTGTTTTCTCTCTCTCTCTTTATTGCTTGCTCGCTCTCCCTCTCTCTCTCTCTGTGTGTGTGTGTGTGTTAACCTGCAGGAAAAGAATTCGTCTATTGTAGCCCATTGCGTGAACCGAGACCT
1	chr1_162252847_rs67352876_TTCTC_T_ref_GCAATCTCGTTGA	CACTGAGGACCGGATCAACTGAGAGTGTATCACCAGCCAAATTATTTCTGGCCAAGGTGACTGAAGAACCAAGGATCCTGTTTTCTCTCTCTCTCTTTATTGCTTGCTCGCTCTCCCTCTCTCTCTCTCTGTGTGTGTGTGTGTGTTAACCTGCAGGAAAAGAATTCGCAATCTCGTTGACATTGCGTGAACCGAGACCT
1	chr1_162252847_rs67352876_TTCTC_T_ref_AGTTGAGAACGCA	CACTGAGGACCGGATCAACTGAGAGTGTATCACCAGCCAAATTATTTCTGGCCAAGGTGACTGAAGAACCAAGGATCCTGTTTTCTCTCTCTCTCTTTATTGCTTGCTCGCTCTCCCTCTCTCTCTCTCTGTGTGTGTGTGTGTGTTAACCTGCAGGAAAAGAATTCAGTTGAGAACGCACATTGCGTGAACCGAGACCT
1	chr1_162252847_rs67352876_TTCTC_T_ref_GTATCGGTGACGA	CACTGAGGACCGGATCAACTGAGAGTGTATCACCAGCCAAATTATTTCTGGCCAAGGTGACTGAAGAACCAAGGATCCTGTTTTCTCTCTCTCTCTTTATTGCTTGCTCGCTCTCCCTCTCTCTCTCTCTGTGTGTGTGTGTGTGTTAACCTGCAGGAAAAGAATTCGTATCGGTGACGACATTGCGTGAACCGAGACCT
1	chr1_162252847_rs67352876_TTCTC_T_ref_GCTCTAAGGCGTA	CACTGAGGACCGGATCAACTGAGAGTGTATCACCAGCCAAATTATTTCTGGCCAAGGTGACTGAAGAACCAAGGATCCTGTTTTCTCTCTCTCTCTTTATTGCTTGCTCGCTCTCCCTCTCTCTCTCTCTGTGTGTGTGTGTGTGTTAACCTGCAGGAAAAGAATTCGCTCTAAGGCGTACATTGCGTGAACCGAGACCT
1	chr1_162252847_rs67352876_TTCTC_T_ref_GATAACAACCAGC	CACTGAGGACCGGATCAACTGAGAGTGTATCACCAGCCAAATTATTTCTGGCCAAGGTGACTGAAGAACCAAGGATCCTGTTTTCTCTCTCTCTCTTTATTGCTTGCTCGCTCTCCCTCTCTCTCTCTCTGTGTGTGTGTGTGTGTTAACCTGCAGGAAAAGAATTCGATAACAACCAGCCATTGCGTGAACCGAGACCT
1	chr1_162252847_rs67352876_TTCTC_T_ref_GAGACTTGATCAC	CACTGAGGACCGGATCAACTGAGAGTGTATCACCAGCCAAATTATTTCTGGCCAAGGTGACTGAAGAACCAAGGATCCTGTTTTCTCTCTCTCTCTTTATTGCTTGCTCGCTCTCCCTCTCTCTCTCTCTGTGTGTGTGTGTGTGTTAACCTGCAGGAAAAGAATTCGAGACTTGATCACCATTGCGTGAACCGAGACCT
1	chr1_162252847_rs67352876_TTCTC_T_ref_TAGCTGCGTTGCA	CACTGAGGACCGGATCAACTGAGAGTGTATCACCAGCCAAATTATTTCTGGCCAAGGTGACTGAAGAACCAAGGATCCTGTTTTCTCTCTCTCTCTTTATTGCTTGCTCGCTCTCCCTCTCTCTCTCTCTGTGTGTGTGTGTGTGTTAACCTGCAGGAAAAGAATTCTAGCTGCGTTGCACATTGCGTGAACCGAGACCT
1	chr1_162252847_rs67352876_TTCTC_T_ref_AATATCGCAGCGC	CACTGAGGACCGGATCAACTGAGAGTGTATCACCAGCCAAATTATTTCTGGCCAAGGTGACTGAAGAACCAAGGATCCTGTTTTCTCTCTCTCTCTTTATTGCTTGCTCGCTCTCCCTCTCTCTCTCTCTGTGTGTGTGTGTGTGTTAACCTGCAGGAAAAGAATTCAATATCGCAGCGCCATTGCGTGAACCGAGACCT
1	chr1_162252847_rs67352876_TTCTC_T_ref_ACTAGTCGGTGCA	CACTGAGGACCGGATCAACTGAGAGTGTATCACCAGCCAAATTATTTCTGGCCAAGGTGACTGAAGAACCAAGGATCCTGTTTTCTCTCTCTCTCTTTATTGCTTGCTCGCTCTCCCTCTCTCTCTCTCTGTGTGTGTGTGTGTGTTAACCTGCAGGAAAAGAATTCACTAGTCGGTGCACATTGCGTGAACCGAGACCT
1	chr1_162252847_rs67352876_TTCTC_T_ref_GCATGTTCTACAC	CACTGAGGACCGGATCAACTGAGAGTGTATCACCAGCCAAATTATTTCTGGCCAAGGTGACTGAAGAACCAAGGATCCTGTTTTCTCTCTCTCTCTTTATTGCTTGCTCGCTCTCCCTCTCTCTCTCTCTGTGTGTGTGTGTGTGTTAACCTGCAGGAAAAGAATTCGCATGTTCTACACCATTGCGTGAACCGAGACCT
1	chr1_162252847_rs67352876_TTCTC_T_ref_CCAGTTCGCAGTA	CACTGAGGACCGGATCAACTGAGAGTGTATCACCAGCCAAATTATTTCTGGCCAAGGTGACTGAAGAACCAAGGATCCTGTTTTCTCTCTCTCTCTTTATTGCTTGCTCGCTCTCCCTCTCTCTCTCTCTGTGTGTGTGTGTGTGTTAACCTGCAGGAAAAGAATTCCCAGTTCGCAGTACATTGCGTGAACCGAGACCT
1	chr1_162252847_rs67352876_TTCTC_T_ref_AGTACGAAGCGTA	CACTGAGGACCGGATCAACTGAGAGTGTATCACCAGCCAAATTATTTCTGGCCAAGGTGACTGAAGAACCAAGGATCCTGTTTTCTCTCTCTCTCTTTATTGCTTGCTCGCTCTCCCTCTCTCTCTCTCTGTGTGTGTGTGTGTGTTAACCTGCAGGAAAAGAATTCAGTACGAAGCGTACATTGCGTGAACCGAGACCT
1	chr1_162252847_rs67352876_TTCTC_T_ref_TTGCGCAGTGAAC	CACTGAGGACCGGATCAACTGAGAGTGTATCACCAGCCAAATTATTTCTGGCCAAGGTGACTGAAGAACCAAGGATCCTGTTTTCTCTCTCTCTCTTTATTGCTTGCTCGCTCTCCCTCTCTCTCTCTCTGTGTGTGTGTGTGTGTTAACCTGCAGGAAAAGAATTCTTGCGCAGTGAACCATTGCGTGAACCGAGACCT
1	chr1_162252847_rs67352876_TTCTC_T_ref_CTAATCACCTCGA	CACTGAGGACCGGATCAACTGAGAGTGTATCACCAGCCAAATTATTTCTGGCCAAGGTGACTGAAGAACCAAGGATCCTGTTTTCTCTCTCTCTCTTTATTGCTTGCTCGCTCTCCCTCTCTCTCTCTCTGTGTGTGTGTGTGTGTTAACCTGCAGGAAAAGAATTCCTAATCACCTCGACATTGCGTGAACCGAGACCT
1	chr1_162252847_rs67352876_TTCTC_T_ref_CATTCGGCAAGTA	CACTGAGGACCGGATCAACTGAGAGTGTATCACCAGCCAAATTATTTCTGGCCAAGGTGACTGAAGAACCAAGGATCCTGTTTTCTCTCTCTCTCTTTATTGCTTGCTCGCTCTCCCTCTCTCTCTCTCTGTGTGTGTGTGTGTGTTAACCTGCAGGAAAAGAATTCCATTCGGCAAGTACATTGCGTGAACCGAGACCT
1	chr1_162252847_rs67352876_TTCTC_T_ref_AGCACGGAACCAT	CACTGAGGACCGGATCAACTGAGAGTGTATCACCAGCCAAATTATTTCTGGCCAAGGTGACTGAAGAACCAAGGATCCTGTTTTCTCTCTCTCTCTTTATTGCTTGCTCGCTCTCCCTCTCTCTCTCTCTGTGTGTGTGTGTGTGTTAACCTGCAGGAAAAGAATTCAGCACGGAACCATCATTGCGTGAACCGAGACCT
1	chr1_162252847_rs67352876_TTCTC_T_alt_GTCAAGGTTCGAC	CACTGAGGACCGGATCAACTGAGAGAGTGTATCACCAGCCAAATTATTTCTGGCCAAGGTGACTGAAGAACCAAGGATCCTGTTTTCTCTCTCTTTATTGCTTGCTCGCTCTCCCTCTCTCTCTCTCTGTGTGTGTGTGTGTGTTAAAACCTGCAGGAAAAGAATTCGTCAAGGTTCGACCATTGCGTGAACCGAGACCT
1	chr1_162252847_rs67352876_TTCTC_T_alt_GCGTTAACGCTAC	CACTGAGGACCGGATCAACTGAGAGAGTGTATCACCAGCCAAATTATTTCTGGCCAAGGTGACTGAAGAACCAAGGATCCTGTTTTCTCTCTCTTTATTGCTTGCTCGCTCTCCCTCTCTCTCTCTCTGTGTGTGTGTGTGTGTTAAAACCTGCAGGAAAAGAATTCGCGTTAACGCTACCATTGCGTGAACCGAGACCT
1	chr1_162252847_rs67352876_TTCTC_T_alt_GATGTGGCGTTAC	CACTGAGGACCGGATCAACTGAGAGAGTGTATCACCAGCCAAATTATTTCTGGCCAAGGTGACTGAAGAACCAAGGATCCTGTTTTCTCTCTCTTTATTGCTTGCTCGCTCTCCCTCTCTCTCTCTCTGTGTGTGTGTGTGTGTTAAAACCTGCAGGAAAAGAATTCGATGTGGCGTTACCATTGCGTGAACCGAGACCT
1	chr1_162252847_rs67352876_TTCTC_T_alt_GAAGGAGCGATGA	CACTGAGGACCGGATCAACTGAGAGAGTGTATCACCAGCCAAATTATTTCTGGCCAAGGTGACTGAAGAACCAAGGATCCTGTTTTCTCTCTCTTTATTGCTTGCTCGCTCTCCCTCTCTCTCTCTCTGTGTGTGTGTGTGTGTTAAAACCTGCAGGAAAAGAATTCGAAGGAGCGATGACATTGCGTGAACCGAGACCT
1	chr1_162252847_rs67352876_TTCTC_T_alt_TATCACGCTCGCA	CACTGAGGACCGGATCAACTGAGAGAGTGTATCACCAGCCAAATTATTTCTGGCCAAGGTGACTGAAGAACCAAGGATCCTGTTTTCTCTCTCTTTATTGCTTGCTCGCTCTCCCTCTCTCTCTCTCTGTGTGTGTGTGTGTGTTAAAACCTGCAGGAAAAGAATTCTATCACGCTCGCACATTGCGTGAACCGAGACCT
1	chr1_162252847_rs67352876_TTCTC_T_alt_AGCGTGCAATCGA	CACTGAGGACCGGATCAACTGAGAGAGTGTATCACCAGCCAAATTATTTCTGGCCAAGGTGACTGAAGAACCAAGGATCCTGTTTTCTCTCTCTTTATTGCTTGCTCGCTCTCCCTCTCTCTCTCTCTGTGTGTGTGTGTGTGTTAAAACCTGCAGGAAAAGAATTCAGCGTGCAATCGACATTGCGTGAACCGAGACCT
1	chr1_162252847_rs67352876_TTCTC_T_alt_GAATGCTCGTACG	CACTGAGGACCGGATCAACTGAGAGAGTGTATCACCAGCCAAATTATTTCTGGCCAAGGTGACTGAAGAACCAAGGATCCTGTTTTCTCTCTCTTTATTGCTTGCTCGCTCTCCCTCTCTCTCTCTCTGTGTGTGTGTGTGTGTTAAAACCTGCAGGAAAAGAATTCGAATGCTCGTACGCATTGCGTGAACCGAGACCT
1	chr1_162252847_rs67352876_TTCTC_T_alt_CCGAACATGTTAC	CACTGAGGACCGGATCAACTGAGAGAGTGTATCACCAGCCAAATTATTTCTGGCCAAGGTGACTGAAGAACCAAGGATCCTGTTTTCTCTCTCTTTATTGCTTGCTCGCTCTCCCTCTCTCTCTCTCTGTGTGTGTGTGTGTGTTAAAACCTGCAGGAAAAGAATTCCCGAACATGTTACCATTGCGTGAACCGAGACCT
1	chr1_162252847_rs67352876_TTCTC_T_alt_GTCTACCTCGAAC	CACTGAGGACCGGATCAACTGAGAGAGTGTATCACCAGCCAAATTATTTCTGGCCAAGGTGACTGAAGAACCAAGGATCCTGTTTTCTCTCTCTTTATTGCTTGCTCGCTCTCCCTCTCTCTCTCTCTGTGTGTGTGTGTGTGTTAAAACCTGCAGGAAAAGAATTCGTCTACCTCGAACCATTGCGTGAACCGAGACCT
1	chr1_162252847_rs67352876_TTCTC_T_alt_ACCATGCAACGTA	CACTGAGGACCGGATCAACTGAGAGAGTGTATCACCAGCCAAATTATTTCTGGCCAAGGTGACTGAAGAACCAAGGATCCTGTTTTCTCTCTCTTTATTGCTTGCTCGCTCTCCCTCTCTCTCTCTCTGTGTGTGTGTGTGTGTTAAAACCTGCAGGAAAAGAATTCACCATGCAACGTACATTGCGTGAACCGAGACCT
1	chr1_162252847_rs67352876_TTCTC_T_alt_TATAACCAACGCC	CACTGAGGACCGGATCAACTGAGAGAGTGTATCACCAGCCAAATTATTTCTGGCCAAGGTGACTGAAGAACCAAGGATCCTGTTTTCTCTCTCTTTATTGCTTGCTCGCTCTCCCTCTCTCTCTCTCTGTGTGTGTGTGTGTGTTAAAACCTGCAGGAAAAGAATTCTATAACCAACGCCCATTGCGTGAACCGAGACCT
1	chr1_162252847_rs67352876_TTCTC_T_alt_GTGAACTCGACCA	CACTGAGGACCGGATCAACTGAGAGAGTGTATCACCAGCCAAATTATTTCTGGCCAAGGTGACTGAAGAACCAAGGATCCTGTTTTCTCTCTCTTTATTGCTTGCTCGCTCTCCCTCTCTCTCTCTCTGTGTGTGTGTGTGTGTTAAAACCTGCAGGAAAAGAATTCGTGAACTCGACCACATTGCGTGAACCGAGACCT
1	chr1_162252847_rs67352876_TTCTC_T_alt_TGAACAGCGTTCG	CACTGAGGACCGGATCAACTGAGAGAGTGTATCACCAGCCAAATTATTTCTGGCCAAGGTGACTGAAGAACCAAGGATCCTGTTTTCTCTCTCTTTATTGCTTGCTCGCTCTCCCTCTCTCTCTCTCTGTGTGTGTGTGTGTGTTAAAACCTGCAGGAAAAGAATTCTGAACAGCGTTCGCATTGCGTGAACCGAGACCT
1	chr1_162252847_rs67352876_TTCTC_T_alt_CCGAATGGATCAT	CACTGAGGACCGGATCAACTGAGAGAGTGTATCACCAGCCAAATTATTTCTGGCCAAGGTGACTGAAGAACCAAGGATCCTGTTTTCTCTCTCTTTATTGCTTGCTCGCTCTCCCTCTCTCTCTCTCTGTGTGTGTGTGTGTGTTAAAACCTGCAGGAAAAGAATTCCCGAATGGATCATCATTGCGTGAACCGAGACCT
1	chr1_162252847_rs67352876_TTCTC_T_alt_GAGCATATGTAGC	CACTGAGGACCGGATCAACTGAGAGAGTGTATCACCAGCCAAATTATTTCTGGCCAAGGTGACTGAAGAACCAAGGATCCTGTTTTCTCTCTCTTTATTGCTTGCTCGCTCTCCCTCTCTCTCTCTCTGTGTGTGTGTGTGTGTTAAAACCTGCAGGAAAAGAATTCGAGCATATGTAGCCATTGCGTGAACCGAGACCT
1	chr1_162252847_rs67352876_TTCTC_T_alt_GAGACCGCAATGA	CACTGAGGACCGGATCAACTGAGAGAGTGTATCACCAGCCAAATTATTTCTGGCCAAGGTGACTGAAGAACCAAGGATCCTGTTTTCTCTCTCTTTATTGCTTGCTCGCTCTCCCTCTCTCTCTCTCTGTGTGTGTGTGTGTGTTAAAACCTGCAGGAAAAGAATTCGAGACCGCAATGACATTGCGTGAACCGAGACCT
1	chr1_162252847_rs67352876_TTCTC_T_alt_GTCGTCGCTTCTA	CACTGAGGACCGGATCAACTGAGAGAGTGTATCACCAGCCAAATTATTTCTGGCCAAGGTGACTGAAGAACCAAGGATCCTGTTTTCTCTCTCTTTATTGCTTGCTCGCTCTCCCTCTCTCTCTCTCTGTGTGTGTGTGTGTGTTAAAACCTGCAGGAAAAGAATTCGTCGTCGCTTCTACATTGCGTGAACCGAGACCT
1	chr1_162252847_rs67352876_TTCTC_T_alt_GATGCCAACATGC	CACTGAGGACCGGATCAACTGAGAGAGTGTATCACCAGCCAAATTATTTCTGGCCAAGGTGACTGAAGAACCAAGGATCCTGTTTTCTCTCTCTTTATTGCTTGCTCGCTCTCCCTCTCTCTCTCTCTGTGTGTGTGTGTGTGTTAAAACCTGCAGGAAAAGAATTCGATGCCAACATGCCATTGCGTGAACCGAGACCT
1	chr1_162252847_rs67352876_TTCTC_T_alt_CAGCTAGGCATTA	CACTGAGGACCGGATCAACTGAGAGAGTGTATCACCAGCCAAATTATTTCTGGCCAAGGTGACTGAAGAACCAAGGATCCTGTTTTCTCTCTCTTTATTGCTTGCTCGCTCTCCCTCTCTCTCTCTCTGTGTGTGTGTGTGTGTTAAAACCTGCAGGAAAAGAATTCCAGCTAGGCATTACATTGCGTGAACCGAGACCT
1	chr1_162252847_rs67352876_TTCTC_T_alt_GTGCGTTCCGTTA	CACTGAGGACCGGATCAACTGAGAGAGTGTATCACCAGCCAAATTATTTCTGGCCAAGGTGACTGAAGAACCAAGGATCCTGTTTTCTCTCTCTTTATTGCTTGCTCGCTCTCCCTCTCTCTCTCTCTGTGTGTGTGTGTGTGTTAAAACCTGCAGGAAAAGAATTCGTGCGTTCCGTTACATTGCGTGAACCGAGACCT
1	chr1_162252847_rs67352876_TTCTC_T_alt_CAGCAACCATTGA	CACTGAGGACCGGATCAACTGAGAGAGTGTATCACCAGCCAAATTATTTCTGGCCAAGGTGACTGAAGAACCAAGGATCCTGTTTTCTCTCTCTTTATTGCTTGCTCGCTCTCCCTCTCTCTCTCTCTGTGTGTGTGTGTGTGTTAAAACCTGCAGGAAAAGAATTCCAGCAACCATTGACATTGCGTGAACCGAGACCT
1	chr1_162252847_rs67352876_TTCTC_T_alt_GGTCGTAATCGTC	CACTGAGGACCGGATCAACTGAGAGAGTGTATCACCAGCCAAATTATTTCTGGCCAAGGTGACTGAAGAACCAAGGATCCTGTTTTCTCTCTCTTTATTGCTTGCTCGCTCTCCCTCTCTCTCTCTCTGTGTGTGTGTGTGTGTTAAAACCTGCAGGAAAAGAATTCGGTCGTAATCGTCCATTGCGTGAACCGAGACCT
1	chr1_162252847_rs67352876_TTCTC_T_alt_CATGGCATGTACG	CACTGAGGACCGGATCAACTGAGAGAGTGTATCACCAGCCAAATTATTTCTGGCCAAGGTGACTGAAGAACCAAGGATCCTGTTTTCTCTCTCTTTATTGCTTGCTCGCTCTCCCTCTCTCTCTCTCTGTGTGTGTGTGTGTGTTAAAACCTGCAGGAAAAGAATTCCATGGCATGTACGCATTGCGTGAACCGAGACCT
1	chr1_162252847_rs67352876_TTCTC_T_alt_GATTAGGTGCGTC	CACTGAGGACCGGATCAACTGAGAGAGTGTATCACCAGCCAAATTATTTCTGGCCAAGGTGACTGAAGAACCAAGGATCCTGTTTTCTCTCTCTTTATTGCTTGCTCGCTCTCCCTCTCTCTCTCTCTGTGTGTGTGTGTGTGTTAAAACCTGCAGGAAAAGAATTCGATTAGGTGCGTCCATTGCGTGAACCGAGACCT
1	chr1_162252847_rs67352876_TTCTC_T_alt_ACCGCACATTATC	CACTGAGGACCGGATCAACTGAGAGAGTGTATCACCAGCCAAATTATTTCTGGCCAAGGTGACTGAAGAACCAAGGATCCTGTTTTCTCTCTCTTTATTGCTTGCTCGCTCTCCCTCTCTCTCTCTCTGTGTGTGTGTGTGTGTTAAAACCTGCAGGAAAAGAATTCACCGCACATTATCCATTGCGTGAACCGAGACCT
1	chr1_162252847_rs67352876_TTCTC_T_alt_ACACCGATCGGAT	CACTGAGGACCGGATCAACTGAGAGAGTGTATCACCAGCCAAATTATTTCTGGCCAAGGTGACTGAAGAACCAAGGATCCTGTTTTCTCTCTCTTTATTGCTTGCTCGCTCTCCCTCTCTCTCTCTCTGTGTGTGTGTGTGTGTTAAAACCTGCAGGAAAAGAATTCACACCGATCGGATCATTGCGTGAACCGAGACCT
1	chr1_162252847_rs67352876_TTCTC_T_alt_GCGACCATTGATA	CACTGAGGACCGGATCAACTGAGAGAGTGTATCACCAGCCAAATTATTTCTGGCCAAGGTGACTGAAGAACCAAGGATCCTGTTTTCTCTCTCTTTATTGCTTGCTCGCTCTCCCTCTCTCTCTCTCTGTGTGTGTGTGTGTGTTAAAACCTGCAGGAAAAGAATTCGCGACCATTGATACATTGCGTGAACCGAGACCT
1	chr1_162252847_rs67352876_TTCTC_T_alt_GCACTACGTGAAC	CACTGAGGACCGGATCAACTGAGAGAGTGTATCACCAGCCAAATTATTTCTGGCCAAGGTGACTGAAGAACCAAGGATCCTGTTTTCTCTCTCTTTATTGCTTGCTCGCTCTCCCTCTCTCTCTCTCTGTGTGTGTGTGTGTGTTAAAACCTGCAGGAAAAGAATTCGCACTACGTGAACCATTGCGTGAACCGAGACCT
1	chr1_162252847_rs67352876_TTCTC_T_alt_GCCATTGTATCCT	CACTGAGGACCGGATCAACTGAGAGAGTGTATCACCAGCCAAATTATTTCTGGCCAAGGTGACTGAAGAACCAAGGATCCTGTTTTCTCTCTCTTTATTGCTTGCTCGCTCTCCCTCTCTCTCTCTCTGTGTGTGTGTGTGTGTTAAAACCTGCAGGAAAAGAATTCGCCATTGTATCCTCATTGCGTGAACCGAGACCT
1	chr1_162252847_rs67352876_TTCTC_T_alt_GAGTAACTAGGTC	CACTGAGGACCGGATCAACTGAGAGAGTGTATCACCAGCCAAATTATTTCTGGCCAAGGTGACTGAAGAACCAAGGATCCTGTTTTCTCTCTCTTTATTGCTTGCTCGCTCTCCCTCTCTCTCTCTCTGTGTGTGTGTGTGTGTTAAAACCTGCAGGAAAAGAATTCGAGTAACTAGGTCCATTGCGTGAACCGAGACCT
1	chr1_162252847_rs67352876_TTCTC_T_alt_GGCAATCCGTACT	CACTGAGGACCGGATCAACTGAGAGAGTGTATCACCAGCCAAATTATTTCTGGCCAAGGTGACTGAAGAACCAAGGATCCTGTTTTCTCTCTCTTTATTGCTTGCTCGCTCTCCCTCTCTCTCTCTCTGTGTGTGTGTGTGTGTTAAAACCTGCAGGAAAAGAATTCGGCAATCCGTACTCATTGCGTGAACCGAGACCT
1	chr1_162252847_rs67352876_TTCTC_T_alt_TTGCACGAACCGA	CACTGAGGACCGGATCAACTGAGAGAGTGTATCACCAGCCAAATTATTTCTGGCCAAGGTGACTGAAGAACCAAGGATCCTGTTTTCTCTCTCTTTATTGCTTGCTCGCTCTCCCTCTCTCTCTCTCTGTGTGTGTGTGTGTGTTAAAACCTGCAGGAAAAGAATTCTTGCACGAACCGACATTGCGTGAACCGAGACCT
1	chr1_162252847_rs67352876_TTCTC_T_alt_GATCAAGAGGCAT	CACTGAGGACCGGATCAACTGAGAGAGTGTATCACCAGCCAAATTATTTCTGGCCAAGGTGACTGAAGAACCAAGGATCCTGTTTTCTCTCTCTTTATTGCTTGCTCGCTCTCCCTCTCTCTCTCTCTGTGTGTGTGTGTGTGTTAAAACCTGCAGGAAAAGAATTCGATCAAGAGGCATCATTGCGTGAACCGAGACCT
1	chr1_162252847_rs67352876_TTCTC_T_alt_GGTTGATACATCG	CACTGAGGACCGGATCAACTGAGAGAGTGTATCACCAGCCAAATTATTTCTGGCCAAGGTGACTGAAGAACCAAGGATCCTGTTTTCTCTCTCTTTATTGCTTGCTCGCTCTCCCTCTCTCTCTCTCTGTGTGTGTGTGTGTGTTAAAACCTGCAGGAAAAGAATTCGGTTGATACATCGCATTGCGTGAACCGAGACCT
1	chr1_162252847_rs67352876_TTCTC_T_alt_CCGAGTAAGATGA	CACTGAGGACCGGATCAACTGAGAGAGTGTATCACCAGCCAAATTATTTCTGGCCAAGGTGACTGAAGAACCAAGGATCCTGTTTTCTCTCTCTTTATTGCTTGCTCGCTCTCCCTCTCTCTCTCTCTGTGTGTGTGTGTGTGTTAAAACCTGCAGGAAAAGAATTCCCGAGTAAGATGACATTGCGTGAACCGAGACCT
1	chr1_162252847_rs67352876_TTCTC_T_alt_ACATGCCACGGAT	CACTGAGGACCGGATCAACTGAGAGAGTGTATCACCAGCCAAATTATTTCTGGCCAAGGTGACTGAAGAACCAAGGATCCTGTTTTCTCTCTCTTTATTGCTTGCTCGCTCTCCCTCTCTCTCTCTCTGTGTGTGTGTGTGTGTTAAAACCTGCAGGAAAAGAATTCACATGCCACGGATCATTGCGTGAACCGAGACCT
1	chr1_162252847_rs67352876_TTCTC_T_alt_CACGATATCGTCC	CACTGAGGACCGGATCAACTGAGAGAGTGTATCACCAGCCAAATTATTTCTGGCCAAGGTGACTGAAGAACCAAGGATCCTGTTTTCTCTCTCTTTATTGCTTGCTCGCTCTCCCTCTCTCTCTCTCTGTGTGTGTGTGTGTGTTAAAACCTGCAGGAAAAGAATTCCACGATATCGTCCCATTGCGTGAACCGAGACCT
1	chr1_162252847_rs67352876_TTCTC_T_alt_TAGTATCGTCGGC	CACTGAGGACCGGATCAACTGAGAGAGTGTATCACCAGCCAAATTATTTCTGGCCAAGGTGACTGAAGAACCAAGGATCCTGTTTTCTCTCTCTTTATTGCTTGCTCGCTCTCCCTCTCTCTCTCTCTGTGTGTGTGTGTGTGTTAAAACCTGCAGGAAAAGAATTCTAGTATCGTCGGCCATTGCGTGAACCGAGACCT
1	chr1_162252847_rs67352876_TTCTC_T_alt_CTCCTACGATACG	CACTGAGGACCGGATCAACTGAGAGAGTGTATCACCAGCCAAATTATTTCTGGCCAAGGTGACTGAAGAACCAAGGATCCTGTTTTCTCTCTCTTTATTGCTTGCTCGCTCTCCCTCTCTCTCTCTCTGTGTGTGTGTGTGTGTTAAAACCTGCAGGAAAAGAATTCCTCCTACGATACGCATTGCGTGAACCGAGACCT
1	chr1_162252847_rs67352876_TTCTC_T_alt_TTAACCAACGCCG	CACTGAGGACCGGATCAACTGAGAGAGTGTATCACCAGCCAAATTATTTCTGGCCAAGGTGACTGAAGAACCAAGGATCCTGTTTTCTCTCTCTTTATTGCTTGCTCGCTCTCCCTCTCTCTCTCTCTGTGTGTGTGTGTGTGTTAAAACCTGCAGGAAAAGAATTCTTAACCAACGCCGCATTGCGTGAACCGAGACCT
1	chr1_162252847_rs67352876_TTCTC_T_alt_CCGCTTCTCGATA	CACTGAGGACCGGATCAACTGAGAGAGTGTATCACCAGCCAAATTATTTCTGGCCAAGGTGACTGAAGAACCAAGGATCCTGTTTTCTCTCTCTTTATTGCTTGCTCGCTCTCCCTCTCTCTCTCTCTGTGTGTGTGTGTGTGTTAAAACCTGCAGGAAAAGAATTCCCGCTTCTCGATACATTGCGTGAACCGAGACCT
1	chr1_162252847_rs67352876_TTCTC_T_alt_ACGATCACCGTTC	CACTGAGGACCGGATCAACTGAGAGAGTGTATCACCAGCCAAATTATTTCTGGCCAAGGTGACTGAAGAACCAAGGATCCTGTTTTCTCTCTCTTTATTGCTTGCTCGCTCTCCCTCTCTCTCTCTCTGTGTGTGTGTGTGTGTTAAAACCTGCAGGAAAAGAATTCACGATCACCGTTCCATTGCGTGAACCGAGACCT
1	chr1_162252847_rs67352876_TTCTC_T_alt_GATAAGCCGACGA	CACTGAGGACCGGATCAACTGAGAGAGTGTATCACCAGCCAAATTATTTCTGGCCAAGGTGACTGAAGAACCAAGGATCCTGTTTTCTCTCTCTTTATTGCTTGCTCGCTCTCCCTCTCTCTCTCTCTGTGTGTGTGTGTGTGTTAAAACCTGCAGGAAAAGAATTCGATAAGCCGACGACATTGCGTGAACCGAGACCT
1	chr1_162252847_rs67352876_TTCTC_T_alt_GTCGGTACGAATA	CACTGAGGACCGGATCAACTGAGAGAGTGTATCACCAGCCAAATTATTTCTGGCCAAGGTGACTGAAGAACCAAGGATCCTGTTTTCTCTCTCTTTATTGCTTGCTCGCTCTCCCTCTCTCTCTCTCTGTGTGTGTGTGTGTGTTAAAACCTGCAGGAAAAGAATTCGTCGGTACGAATACATTGCGTGAACCGAGACCT
1	chr1_162252847_rs67352876_TTCTC_T_alt_GGCACTGGAACTA	CACTGAGGACCGGATCAACTGAGAGAGTGTATCACCAGCCAAATTATTTCTGGCCAAGGTGACTGAAGAACCAAGGATCCTGTTTTCTCTCTCTTTATTGCTTGCTCGCTCTCCCTCTCTCTCTCTCTGTGTGTGTGTGTGTGTTAAAACCTGCAGGAAAAGAATTCGGCACTGGAACTACATTGCGTGAACCGAGACCT
1	chr1_162252847_rs67352876_TTCTC_T_alt_GGTCGGATTCAAT	CACTGAGGACCGGATCAACTGAGAGAGTGTATCACCAGCCAAATTATTTCTGGCCAAGGTGACTGAAGAACCAAGGATCCTGTTTTCTCTCTCTTTATTGCTTGCTCGCTCTCCCTCTCTCTCTCTCTGTGTGTGTGTGTGTGTTAAAACCTGCAGGAAAAGAATTCGGTCGGATTCAATCATTGCGTGAACCGAGACCT
1	chr1_162252847_rs67352876_TTCTC_T_alt_GGTAACACGGATA	CACTGAGGACCGGATCAACTGAGAGAGTGTATCACCAGCCAAATTATTTCTGGCCAAGGTGACTGAAGAACCAAGGATCCTGTTTTCTCTCTCTTTATTGCTTGCTCGCTCTCCCTCTCTCTCTCTCTGTGTGTGTGTGTGTGTTAAAACCTGCAGGAAAAGAATTCGGTAACACGGATACATTGCGTGAACCGAGACCT
1	chr1_162252847_rs67352876_TTCTC_T_alt_CACGATAGTCCAT	CACTGAGGACCGGATCAACTGAGAGAGTGTATCACCAGCCAAATTATTTCTGGCCAAGGTGACTGAAGAACCAAGGATCCTGTTTTCTCTCTCTTTATTGCTTGCTCGCTCTCCCTCTCTCTCTCTCTGTGTGTGTGTGTGTGTTAAAACCTGCAGGAAAAGAATTCCACGATAGTCCATCATTGCGTGAACCGAGACCT
1	chr1_162252847_rs67352876_TTCTC_T_alt_GTTAGCGATCCAC	CACTGAGGACCGGATCAACTGAGAGAGTGTATCACCAGCCAAATTATTTCTGGCCAAGGTGACTGAAGAACCAAGGATCCTGTTTTCTCTCTCTTTATTGCTTGCTCGCTCTCCCTCTCTCTCTCTCTGTGTGTGTGTGTGTGTTAAAACCTGCAGGAAAAGAATTCGTTAGCGATCCACCATTGCGTGAACCGAGACCT
1	chr1_162252847_rs67352876_TTCTC_T_alt_GTCAACCAAGCAT	CACTGAGGACCGGATCAACTGAGAGAGTGTATCACCAGCCAAATTATTTCTGGCCAAGGTGACTGAAGAACCAAGGATCCTGTTTTCTCTCTCTTTATTGCTTGCTCGCTCTCCCTCTCTCTCTCTCTGTGTGTGTGTGTGTGTTAAAACCTGCAGGAAAAGAATTCGTCAACCAAGCATCATTGCGTGAACCGAGACCT
1	chr1_162252869_rs10919060_T_C_ref_ACTAGTGACGTGA	CACTGAGGACCGGATCAACTATTATTTCTGGCCAAGGTGACTGAAGAACCAAGGATCCTGTTTTCTCTCTCTCTCTTTATTGCTTGCTCGCTCTCCCTCTCTCTCTCTCTGTGTGTGTGTGTGTGTTAAAAATCCATGGATATGTTAATCCTGCAGGAAAAGAATTCACTAGTGACGTGACATTGCGTGAACCGAGACCT
1	chr1_162252869_rs10919060_T_C_ref_GACAACACTTCGC	CACTGAGGACCGGATCAACTATTATTTCTGGCCAAGGTGACTGAAGAACCAAGGATCCTGTTTTCTCTCTCTCTCTTTATTGCTTGCTCGCTCTCCCTCTCTCTCTCTCTGTGTGTGTGTGTGTGTTAAAAATCCATGGATATGTTAATCCTGCAGGAAAAGAATTCGACAACACTTCGCCATTGCGTGAACCGAGACCT
1	chr1_162252869_rs10919060_T_C_ref_TTAGTCAGAGCCG	CACTGAGGACCGGATCAACTATTATTTCTGGCCAAGGTGACTGAAGAACCAAGGATCCTGTTTTCTCTCTCTCTCTTTATTGCTTGCTCGCTCTCCCTCTCTCTCTCTCTGTGTGTGTGTGTGTGTTAAAAATCCATGGATATGTTAATCCTGCAGGAAAAGAATTCTTAGTCAGAGCCGCATTGCGTGAACCGAGACCT
1	chr1_162252869_rs10919060_T_C_ref_TATCCGAAGCCTA	CACTGAGGACCGGATCAACTATTATTTCTGGCCAAGGTGACTGAAGAACCAAGGATCCTGTTTTCTCTCTCTCTCTTTATTGCTTGCTCGCTCTCCCTCTCTCTCTCTCTGTGTGTGTGTGTGTGTTAAAAATCCATGGATATGTTAATCCTGCAGGAAAAGAATTCTATCCGAAGCCTACATTGCGTGAACCGAGACCT
1	chr1_162252869_rs10919060_T_C_ref_ACGTACCAATCGA	CACTGAGGACCGGATCAACTATTATTTCTGGCCAAGGTGACTGAAGAACCAAGGATCCTGTTTTCTCTCTCTCTCTTTATTGCTTGCTCGCTCTCCCTCTCTCTCTCTCTGTGTGTGTGTGTGTGTTAAAAATCCATGGATATGTTAATCCTGCAGGAAAAGAATTCACGTACCAATCGACATTGCGTGAACCGAGACCT
1	chr1_162252869_rs10919060_T_C_ref_GACTATTGTGGTC	CACTGAGGACCGGATCAACTATTATTTCTGGCCAAGGTGACTGAAGAACCAAGGATCCTGTTTTCTCTCTCTCTCTTTATTGCTTGCTCGCTCTCCCTCTCTCTCTCTCTGTGTGTGTGTGTGTGTTAAAAATCCATGGATATGTTAATCCTGCAGGAAAAGAATTCGACTATTGTGGTCCATTGCGTGAACCGAGACCT
1	chr1_162252869_rs10919060_T_C_ref_TACCGTCCGGATA	CACTGAGGACCGGATCAACTATTATTTCTGGCCAAGGTGACTGAAGAACCAAGGATCCTGTTTTCTCTCTCTCTCTTTATTGCTTGCTCGCTCTCCCTCTCTCTCTCTCTGTGTGTGTGTGTGTGTTAAAAATCCATGGATATGTTAATCCTGCAGGAAAAGAATTCTACCGTCCGGATACATTGCGTGAACCGAGACCT
1	chr1_162252869_rs10919060_T_C_ref_CAACTGAGCGTGA	CACTGAGGACCGGATCAACTATTATTTCTGGCCAAGGTGACTGAAGAACCAAGGATCCTGTTTTCTCTCTCTCTCTTTATTGCTTGCTCGCTCTCCCTCTCTCTCTCTCTGTGTGTGTGTGTGTGTTAAAAATCCATGGATATGTTAATCCTGCAGGAAAAGAATTCCAACTGAGCGTGACATTGCGTGAACCGAGACCT
1	chr1_162252869_rs10919060_T_C_ref_CATTCTCACATGC	CACTGAGGACCGGATCAACTATTATTTCTGGCCAAGGTGACTGAAGAACCAAGGATCCTGTTTTCTCTCTCTCTCTTTATTGCTTGCTCGCTCTCCCTCTCTCTCTCTCTGTGTGTGTGTGTGTGTTAAAAATCCATGGATATGTTAATCCTGCAGGAAAAGAATTCCATTCTCACATGCCATTGCGTGAACCGAGACCT
1	chr1_162252869_rs10919060_T_C_ref_GACCAGAGTCGTA	CACTGAGGACCGGATCAACTATTATTTCTGGCCAAGGTGACTGAAGAACCAAGGATCCTGTTTTCTCTCTCTCTCTTTATTGCTTGCTCGCTCTCCCTCTCTCTCTCTCTGTGTGTGTGTGTGTGTTAAAAATCCATGGATATGTTAATCCTGCAGGAAAAGAATTCGACCAGAGTCGTACATTGCGTGAACCGAGACCT
1	chr1_162252869_rs10919060_T_C_ref_TACCAGTTCGATC	CACTGAGGACCGGATCAACTATTATTTCTGGCCAAGGTGACTGAAGAACCAAGGATCCTGTTTTCTCTCTCTCTCTTTATTGCTTGCTCGCTCTCCCTCTCTCTCTCTCTGTGTGTGTGTGTGTGTTAAAAATCCATGGATATGTTAATCCTGCAGGAAAAGAATTCTACCAGTTCGATCCATTGCGTGAACCGAGACCT
1	chr1_162252869_rs10919060_T_C_ref_GGCACTACGTGAT	CACTGAGGACCGGATCAACTATTATTTCTGGCCAAGGTGACTGAAGAACCAAGGATCCTGTTTTCTCTCTCTCTCTTTATTGCTTGCTCGCTCTCCCTCTCTCTCTCTCTGTGTGTGTGTGTGTGTTAAAAATCCATGGATATGTTAATCCTGCAGGAAAAGAATTCGGCACTACGTGATCATTGCGTGAACCGAGACCT
1	chr1_162252869_rs10919060_T_C_ref_ACACGCTACACGA	CACTGAGGACCGGATCAACTATTATTTCTGGCCAAGGTGACTGAAGAACCAAGGATCCTGTTTTCTCTCTCTCTCTTTATTGCTTGCTCGCTCTCCCTCTCTCTCTCTCTGTGTGTGTGTGTGTGTTAAAAATCCATGGATATGTTAATCCTGCAGGAAAAGAATTCACACGCTACACGACATTGCGTGAACCGAGACCT
1	chr1_162252869_rs10919060_T_C_ref_GACTATAACCGCG	CACTGAGGACCGGATCAACTATTATTTCTGGCCAAGGTGACTGAAGAACCAAGGATCCTGTTTTCTCTCTCTCTCTTTATTGCTTGCTCGCTCTCCCTCTCTCTCTCTCTGTGTGTGTGTGTGTGTTAAAAATCCATGGATATGTTAATCCTGCAGGAAAAGAATTCGACTATAACCGCGCATTGCGTGAACCGAGACCT
1	chr1_162252869_rs10919060_T_C_ref_GGATAACGCCGAT	CACTGAGGACCGGATCAACTATTATTTCTGGCCAAGGTGACTGAAGAACCAAGGATCCTGTTTTCTCTCTCTCTCTTTATTGCTTGCTCGCTCTCCCTCTCTCTCTCTCTGTGTGTGTGTGTGTGTTAAAAATCCATGGATATGTTAATCCTGCAGGAAAAGAATTCGGATAACGCCGATCATTGCGTGAACCGAGACCT
1	chr1_162252869_rs10919060_T_C_ref_ACAATACGCGGTA	CACTGAGGACCGGATCAACTATTATTTCTGGCCAAGGTGACTGAAGAACCAAGGATCCTGTTTTCTCTCTCTCTCTTTATTGCTTGCTCGCTCTCCCTCTCTCTCTCTCTGTGTGTGTGTGTGTGTTAAAAATCCATGGATATGTTAATCCTGCAGGAAAAGAATTCACAATACGCGGTACATTGCGTGAACCGAGACCT
1	chr1_162252869_rs10919060_T_C_ref_GCTACCGTTGGAT	CACTGAGGACCGGATCAACTATTATTTCTGGCCAAGGTGACTGAAGAACCAAGGATCCTGTTTTCTCTCTCTCTCTTTATTGCTTGCTCGCTCTCCCTCTCTCTCTCTCTGTGTGTGTGTGTGTGTTAAAAATCCATGGATATGTTAATCCTGCAGGAAAAGAATTCGCTACCGTTGGATCATTGCGTGAACCGAGACCT
1	chr1_162252869_rs10919060_T_C_ref_CTCCGACAATCGA	CACTGAGGACCGGATCAACTATTATTTCTGGCCAAGGTGACTGAAGAACCAAGGATCCTGTTTTCTCTCTCTCTCTTTATTGCTTGCTCGCTCTCCCTCTCTCTCTCTCTGTGTGTGTGTGTGTGTTAAAAATCCATGGATATGTTAATCCTGCAGGAAAAGAATTCCTCCGACAATCGACATTGCGTGAACCGAGACCT
1	chr1_162252869_rs10919060_T_C_ref_GGATTGATGCATC	CACTGAGGACCGGATCAACTATTATTTCTGGCCAAGGTGACTGAAGAACCAAGGATCCTGTTTTCTCTCTCTCTCTTTATTGCTTGCTCGCTCTCCCTCTCTCTCTCTCTGTGTGTGTGTGTGTGTTAAAAATCCATGGATATGTTAATCCTGCAGGAAAAGAATTCGGATTGATGCATCCATTGCGTGAACCGAGACCT
1	chr1_162252869_rs10919060_T_C_ref_GATAGTTACGCCG	CACTGAGGACCGGATCAACTATTATTTCTGGCCAAGGTGACTGAAGAACCAAGGATCCTGTTTTCTCTCTCTCTCTTTATTGCTTGCTCGCTCTCCCTCTCTCTCTCTCTGTGTGTGTGTGTGTGTTAAAAATCCATGGATATGTTAATCCTGCAGGAAAAGAATTCGATAGTTACGCCGCATTGCGTGAACCGAGACCT
1	chr1_162252869_rs10919060_T_C_ref_GAGCCATGGAACA	CACTGAGGACCGGATCAACTATTATTTCTGGCCAAGGTGACTGAAGAACCAAGGATCCTGTTTTCTCTCTCTCTCTTTATTGCTTGCTCGCTCTCCCTCTCTCTCTCTCTGTGTGTGTGTGTGTGTTAAAAATCCATGGATATGTTAATCCTGCAGGAAAAGAATTCGAGCCATGGAACACATTGCGTGAACCGAGACCT
1	chr1_162252869_rs10919060_T_C_ref_TAGCGGCGTATGA	CACTGAGGACCGGATCAACTATTATTTCTGGCCAAGGTGACTGAAGAACCAAGGATCCTGTTTTCTCTCTCTCTCTTTATTGCTTGCTCGCTCTCCCTCTCTCTCTCTCTGTGTGTGTGTGTGTGTTAAAAATCCATGGATATGTTAATCCTGCAGGAAAAGAATTCTAGCGGCGTATGACATTGCGTGAACCGAGACCT
1	chr1_162252869_rs10919060_T_C_ref_TTGCAATCGACCA	CACTGAGGACCGGATCAACTATTATTTCTGGCCAAGGTGACTGAAGAACCAAGGATCCTGTTTTCTCTCTCTCTCTTTATTGCTTGCTCGCTCTCCCTCTCTCTCTCTCTGTGTGTGTGTGTGTGTTAAAAATCCATGGATATGTTAATCCTGCAGGAAAAGAATTCTTGCAATCGACCACATTGCGTGAACCGAGACCT
1	chr1_162252869_rs10919060_T_C_ref_CATTGTCGCGAAC	CACTGAGGACCGGATCAACTATTATTTCTGGCCAAGGTGACTGAAGAACCAAGGATCCTGTTTTCTCTCTCTCTCTTTATTGCTTGCTCGCTCTCCCTCTCTCTCTCTCTGTGTGTGTGTGTGTGTTAAAAATCCATGGATATGTTAATCCTGCAGGAAAAGAATTCCATTGTCGCGAACCATTGCGTGAACCGAGACCT
1	chr1_162252869_rs10919060_T_C_ref_CACGCATAACCAT	CACTGAGGACCGGATCAACTATTATTTCTGGCCAAGGTGACTGAAGAACCAAGGATCCTGTTTTCTCTCTCTCTCTTTATTGCTTGCTCGCTCTCCCTCTCTCTCTCTCTGTGTGTGTGTGTGTGTTAAAAATCCATGGATATGTTAATCCTGCAGGAAAAGAATTCCACGCATAACCATCATTGCGTGAACCGAGACCT
1	chr1_162252869_rs10919060_T_C_ref_GTCGCTAAGCACA	CACTGAGGACCGGATCAACTATTATTTCTGGCCAAGGTGACTGAAGAACCAAGGATCCTGTTTTCTCTCTCTCTCTTTATTGCTTGCTCGCTCTCCCTCTCTCTCTCTCTGTGTGTGTGTGTGTGTTAAAAATCCATGGATATGTTAATCCTGCAGGAAAAGAATTCGTCGCTAAGCACACATTGCGTGAACCGAGACCT
1	chr1_162252869_rs10919060_T_C_ref_CCATCAAGATTCC	CACTGAGGACCGGATCAACTATTATTTCTGGCCAAGGTGACTGAAGAACCAAGGATCCTGTTTTCTCTCTCTCTCTTTATTGCTTGCTCGCTCTCCCTCTCTCTCTCTCTGTGTGTGTGTGTGTGTTAAAAATCCATGGATATGTTAATCCTGCAGGAAAAGAATTCCCATCAAGATTCCCATTGCGTGAACCGAGACCT
1	chr1_162252869_rs10919060_T_C_ref_GTCAAGCCGCTAT	CACTGAGGACCGGATCAACTATTATTTCTGGCCAAGGTGACTGAAGAACCAAGGATCCTGTTTTCTCTCTCTCTCTTTATTGCTTGCTCGCTCTCCCTCTCTCTCTCTCTGTGTGTGTGTGTGTGTTAAAAATCCATGGATATGTTAATCCTGCAGGAAAAGAATTCGTCAAGCCGCTATCATTGCGTGAACCGAGACCT
1	chr1_162252869_rs10919060_T_C_ref_GTAACGAAGCCGA	CACTGAGGACCGGATCAACTATTATTTCTGGCCAAGGTGACTGAAGAACCAAGGATCCTGTTTTCTCTCTCTCTCTTTATTGCTTGCTCGCTCTCCCTCTCTCTCTCTCTGTGTGTGTGTGTGTGTTAAAAATCCATGGATATGTTAATCCTGCAGGAAAAGAATTCGTAACGAAGCCGACATTGCGTGAACCGAGACCT
1	chr1_162252869_rs10919060_T_C_ref_TAGCACGATGACT	CACTGAGGACCGGATCAACTATTATTTCTGGCCAAGGTGACTGAAGAACCAAGGATCCTGTTTTCTCTCTCTCTCTTTATTGCTTGCTCGCTCTCCCTCTCTCTCTCTCTGTGTGTGTGTGTGTGTTAAAAATCCATGGATATGTTAATCCTGCAGGAAAAGAATTCTAGCACGATGACTCATTGCGTGAACCGAGACCT
1	chr1_162252869_rs10919060_T_C_ref_CCGGACTGTTAGA	CACTGAGGACCGGATCAACTATTATTTCTGGCCAAGGTGACTGAAGAACCAAGGATCCTGTTTTCTCTCTCTCTCTTTATTGCTTGCTCGCTCTCCCTCTCTCTCTCTCTGTGTGTGTGTGTGTGTTAAAAATCCATGGATATGTTAATCCTGCAGGAAAAGAATTCCCGGACTGTTAGACATTGCGTGAACCGAGACCT
1	chr1_162252869_rs10919060_T_C_ref_AAGGTCGGATTAC	CACTGAGGACCGGATCAACTATTATTTCTGGCCAAGGTGACTGAAGAACCAAGGATCCTGTTTTCTCTCTCTCTCTTTATTGCTTGCTCGCTCTCCCTCTCTCTCTCTCTGTGTGTGTGTGTGTGTTAAAAATCCATGGATATGTTAATCCTGCAGGAAAAGAATTCAAGGTCGGATTACCATTGCGTGAACCGAGACCT
1	chr1_162252869_rs10919060_T_C_ref_GGACTTCAATCCA	CACTGAGGACCGGATCAACTATTATTTCTGGCCAAGGTGACTGAAGAACCAAGGATCCTGTTTTCTCTCTCTCTCTTTATTGCTTGCTCGCTCTCCCTCTCTCTCTCTCTGTGTGTGTGTGTGTGTTAAAAATCCATGGATATGTTAATCCTGCAGGAAAAGAATTCGGACTTCAATCCACATTGCGTGAACCGAGACCT
1	chr1_162252869_rs10919060_T_C_ref_GACGTATGGCCTA	CACTGAGGACCGGATCAACTATTATTTCTGGCCAAGGTGACTGAAGAACCAAGGATCCTGTTTTCTCTCTCTCTCTTTATTGCTTGCTCGCTCTCCCTCTCTCTCTCTCTGTGTGTGTGTGTGTGTTAAAAATCCATGGATATGTTAATCCTGCAGGAAAAGAATTCGACGTATGGCCTACATTGCGTGAACCGAGACCT
1	chr1_162252869_rs10919060_T_C_ref_TAGTACTCCACGA	CACTGAGGACCGGATCAACTATTATTTCTGGCCAAGGTGACTGAAGAACCAAGGATCCTGTTTTCTCTCTCTCTCTTTATTGCTTGCTCGCTCTCCCTCTCTCTCTCTCTGTGTGTGTGTGTGTGTTAAAAATCCATGGATATGTTAATCCTGCAGGAAAAGAATTCTAGTACTCCACGACATTGCGTGAACCGAGACCT
1	chr1_162252869_rs10919060_T_C_ref_CTAATGGTAACCG	CACTGAGGACCGGATCAACTATTATTTCTGGCCAAGGTGACTGAAGAACCAAGGATCCTGTTTTCTCTCTCTCTCTTTATTGCTTGCTCGCTCTCCCTCTCTCTCTCTCTGTGTGTGTGTGTGTGTTAAAAATCCATGGATATGTTAATCCTGCAGGAAAAGAATTCCTAATGGTAACCGCATTGCGTGAACCGAGACCT
1	chr1_162252869_rs10919060_T_C_ref_GTCGTTACCTGCA	CACTGAGGACCGGATCAACTATTATTTCTGGCCAAGGTGACTGAAGAACCAAGGATCCTGTTTTCTCTCTCTCTCTTTATTGCTTGCTCGCTCTCCCTCTCTCTCTCTCTGTGTGTGTGTGTGTGTTAAAAATCCATGGATATGTTAATCCTGCAGGAAAAGAATTCGTCGTTACCTGCACATTGCGTGAACCGAGACCT
1	chr1_162252869_rs10919060_T_C_ref_GTACGGTTCGCAT	CACTGAGGACCGGATCAACTATTATTTCTGGCCAAGGTGACTGAAGAACCAAGGATCCTGTTTTCTCTCTCTCTCTTTATTGCTTGCTCGCTCTCCCTCTCTCTCTCTCTGTGTGTGTGTGTGTGTTAAAAATCCATGGATATGTTAATCCTGCAGGAAAAGAATTCGTACGGTTCGCATCATTGCGTGAACCGAGACCT
1	chr1_162252869_rs10919060_T_C_ref_TAGTCGAATCGGC	CACTGAGGACCGGATCAACTATTATTTCTGGCCAAGGTGACTGAAGAACCAAGGATCCTGTTTTCTCTCTCTCTCTTTATTGCTTGCTCGCTCTCCCTCTCTCTCTCTCTGTGTGTGTGTGTGTGTTAAAAATCCATGGATATGTTAATCCTGCAGGAAAAGAATTCTAGTCGAATCGGCCATTGCGTGAACCGAGACCT
1	chr1_162252869_rs10919060_T_C_ref_GTAGTCCAACACT	CACTGAGGACCGGATCAACTATTATTTCTGGCCAAGGTGACTGAAGAACCAAGGATCCTGTTTTCTCTCTCTCTCTTTATTGCTTGCTCGCTCTCCCTCTCTCTCTCTCTGTGTGTGTGTGTGTGTTAAAAATCCATGGATATGTTAATCCTGCAGGAAAAGAATTCGTAGTCCAACACTCATTGCGTGAACCGAGACCT
1	chr1_162252869_rs10919060_T_C_ref_TTCAGCGTGTCGA	CACTGAGGACCGGATCAACTATTATTTCTGGCCAAGGTGACTGAAGAACCAAGGATCCTGTTTTCTCTCTCTCTCTTTATTGCTTGCTCGCTCTCCCTCTCTCTCTCTCTGTGTGTGTGTGTGTGTTAAAAATCCATGGATATGTTAATCCTGCAGGAAAAGAATTCTTCAGCGTGTCGACATTGCGTGAACCGAGACCT
1	chr1_162252869_rs10919060_T_C_ref_GTCCTTGACCACT	CACTGAGGACCGGATCAACTATTATTTCTGGCCAAGGTGACTGAAGAACCAAGGATCCTGTTTTCTCTCTCTCTCTTTATTGCTTGCTCGCTCTCCCTCTCTCTCTCTCTGTGTGTGTGTGTGTGTTAAAAATCCATGGATATGTTAATCCTGCAGGAAAAGAATTCGTCCTTGACCACTCATTGCGTGAACCGAGACCT
1	chr1_162252869_rs10919060_T_C_ref_GACGTTCTCGTGA	CACTGAGGACCGGATCAACTATTATTTCTGGCCAAGGTGACTGAAGAACCAAGGATCCTGTTTTCTCTCTCTCTCTTTATTGCTTGCTCGCTCTCCCTCTCTCTCTCTCTGTGTGTGTGTGTGTGTTAAAAATCCATGGATATGTTAATCCTGCAGGAAAAGAATTCGACGTTCTCGTGACATTGCGTGAACCGAGACCT
1	chr1_162252869_rs10919060_T_C_ref_GTCCGTCAAGTTA	CACTGAGGACCGGATCAACTATTATTTCTGGCCAAGGTGACTGAAGAACCAAGGATCCTGTTTTCTCTCTCTCTCTTTATTGCTTGCTCGCTCTCCCTCTCTCTCTCTCTGTGTGTGTGTGTGTGTTAAAAATCCATGGATATGTTAATCCTGCAGGAAAAGAATTCGTCCGTCAAGTTACATTGCGTGAACCGAGACCT
1	chr1_162252869_rs10919060_T_C_ref_GCGAGACATCGAT	CACTGAGGACCGGATCAACTATTATTTCTGGCCAAGGTGACTGAAGAACCAAGGATCCTGTTTTCTCTCTCTCTCTTTATTGCTTGCTCGCTCTCCCTCTCTCTCTCTCTGTGTGTGTGTGTGTGTTAAAAATCCATGGATATGTTAATCCTGCAGGAAAAGAATTCGCGAGACATCGATCATTGCGTGAACCGAGACCT
1	chr1_162252869_rs10919060_T_C_ref_CCGAATTACTCGA	CACTGAGGACCGGATCAACTATTATTTCTGGCCAAGGTGACTGAAGAACCAAGGATCCTGTTTTCTCTCTCTCTCTTTATTGCTTGCTCGCTCTCCCTCTCTCTCTCTCTGTGTGTGTGTGTGTGTTAAAAATCCATGGATATGTTAATCCTGCAGGAAAAGAATTCCCGAATTACTCGACATTGCGTGAACCGAGACCT
1	chr1_162252869_rs10919060_T_C_ref_TATAGGCGCATCG	CACTGAGGACCGGATCAACTATTATTTCTGGCCAAGGTGACTGAAGAACCAAGGATCCTGTTTTCTCTCTCTCTCTTTATTGCTTGCTCGCTCTCCCTCTCTCTCTCTCTGTGTGTGTGTGTGTGTTAAAAATCCATGGATATGTTAATCCTGCAGGAAAAGAATTCTATAGGCGCATCGCATTGCGTGAACCGAGACCT
1	chr1_162252869_rs10919060_T_C_ref_GCTCGATTCCGAT	CACTGAGGACCGGATCAACTATTATTTCTGGCCAAGGTGACTGAAGAACCAAGGATCCTGTTTTCTCTCTCTCTCTTTATTGCTTGCTCGCTCTCCCTCTCTCTCTCTCTGTGTGTGTGTGTGTGTTAAAAATCCATGGATATGTTAATCCTGCAGGAAAAGAATTCGCTCGATTCCGATCATTGCGTGAACCGAGACCT
1	chr1_162252869_rs10919060_T_C_ref_AAGTCCACCTACT	CACTGAGGACCGGATCAACTATTATTTCTGGCCAAGGTGACTGAAGAACCAAGGATCCTGTTTTCTCTCTCTCTCTTTATTGCTTGCTCGCTCTCCCTCTCTCTCTCTCTGTGTGTGTGTGTGTGTTAAAAATCCATGGATATGTTAATCCTGCAGGAAAAGAATTCAAGTCCACCTACTCATTGCGTGAACCGAGACCT
1	chr1_162252869_rs10919060_T_C_ref_CATTCGGTGTCAT	CACTGAGGACCGGATCAACTATTATTTCTGGCCAAGGTGACTGAAGAACCAAGGATCCTGTTTTCTCTCTCTCTCTTTATTGCTTGCTCGCTCTCCCTCTCTCTCTCTCTGTGTGTGTGTGTGTGTTAAAAATCCATGGATATGTTAATCCTGCAGGAAAAGAATTCCATTCGGTGTCATCATTGCGTGAACCGAGACCT
1	chr1_162252869_rs10919060_T_C_alt_AGTCAGAACGTGA	CACTGAGGACCGGATCAACTATTATTTCTGGCCAAGGTGACTGAAGAACCAAGGATCCTGTTTTCTCTCTCTCTCTTTATTGCTCGCTCGCTCTCCCTCTCTCTCTCTCTGTGTGTGTGTGTGTGTTAAAAATCCATGGATATGTTAATCCTGCAGGAAAAGAATTCAGTCAGAACGTGACATTGCGTGAACCGAGACCT
1	chr1_162252869_rs10919060_T_C_alt_TACTAGCAGACCA	CACTGAGGACCGGATCAACTATTATTTCTGGCCAAGGTGACTGAAGAACCAAGGATCCTGTTTTCTCTCTCTCTCTTTATTGCTCGCTCGCTCTCCCTCTCTCTCTCTCTGTGTGTGTGTGTGTGTTAAAAATCCATGGATATGTTAATCCTGCAGGAAAAGAATTCTACTAGCAGACCACATTGCGTGAACCGAGACCT
1	chr1_162252869_rs10919060_T_C_alt_CCGTGTTGAGGTA	CACTGAGGACCGGATCAACTATTATTTCTGGCCAAGGTGACTGAAGAACCAAGGATCCTGTTTTCTCTCTCTCTCTTTATTGCTCGCTCGCTCTCCCTCTCTCTCTCTCTGTGTGTGTGTGTGTGTTAAAAATCCATGGATATGTTAATCCTGCAGGAAAAGAATTCCCGTGTTGAGGTACATTGCGTGAACCGAGACCT
1	chr1_162252869_rs10919060_T_C_alt_GTCAACTATCGCG	CACTGAGGACCGGATCAACTATTATTTCTGGCCAAGGTGACTGAAGAACCAAGGATCCTGTTTTCTCTCTCTCTCTTTATTGCTCGCTCGCTCTCCCTCTCTCTCTCTCTGTGTGTGTGTGTGTGTTAAAAATCCATGGATATGTTAATCCTGCAGGAAAAGAATTCGTCAACTATCGCGCATTGCGTGAACCGAGACCT
1	chr1_162252869_rs10919060_T_C_alt_TACGACCTCAGCA	CACTGAGGACCGGATCAACTATTATTTCTGGCCAAGGTGACTGAAGAACCAAGGATCCTGTTTTCTCTCTCTCTCTTTATTGCTCGCTCGCTCTCCCTCTCTCTCTCTCTGTGTGTGTGTGTGTGTTAAAAATCCATGGATATGTTAATCCTGCAGGAAAAGAATTCTACGACCTCAGCACATTGCGTGAACCGAGACCT
1	chr1_162252869_rs10919060_T_C_alt_GATCGCTGTTCAC	CACTGAGGACCGGATCAACTATTATTTCTGGCCAAGGTGACTGAAGAACCAAGGATCCTGTTTTCTCTCTCTCTCTTTATTGCTCGCTCGCTCTCCCTCTCTCTCTCTCTGTGTGTGTGTGTGTGTTAAAAATCCATGGATATGTTAATCCTGCAGGAAAAGAATTCGATCGCTGTTCACCATTGCGTGAACCGAGACCT
1	chr1_162252869_rs10919060_T_C_alt_TACCGGTAAGAGC	CACTGAGGACCGGATCAACTATTATTTCTGGCCAAGGTGACTGAAGAACCAAGGATCCTGTTTTCTCTCTCTCTCTTTATTGCTCGCTCGCTCTCCCTCTCTCTCTCTCTGTGTGTGTGTGTGTGTTAAAAATCCATGGATATGTTAATCCTGCAGGAAAAGAATTCTACCGGTAAGAGCCATTGCGTGAACCGAGACCT
1	chr1_162252869_rs10919060_T_C_alt_GCCAAGCATATGA	CACTGAGGACCGGATCAACTATTATTTCTGGCCAAGGTGACTGAAGAACCAAGGATCCTGTTTTCTCTCTCTCTCTTTATTGCTCGCTCGCTCTCCCTCTCTCTCTCTCTGTGTGTGTGTGTGTGTTAAAAATCCATGGATATGTTAATCCTGCAGGAAAAGAATTCGCCAAGCATATGACATTGCGTGAACCGAGACCT
1	chr1_162252869_rs10919060_T_C_alt_TTCACACGGAACT	CACTGAGGACCGGATCAACTATTATTTCTGGCCAAGGTGACTGAAGAACCAAGGATCCTGTTTTCTCTCTCTCTCTTTATTGCTCGCTCGCTCTCCCTCTCTCTCTCTCTGTGTGTGTGTGTGTGTTAAAAATCCATGGATATGTTAATCCTGCAGGAAAAGAATTCTTCACACGGAACTCATTGCGTGAACCGAGACCT
1	chr1_162252869_rs10919060_T_C_alt_TACCACATTCGAC	CACTGAGGACCGGATCAACTATTATTTCTGGCCAAGGTGACTGAAGAACCAAGGATCCTGTTTTCTCTCTCTCTCTTTATTGCTCGCTCGCTCTCCCTCTCTCTCTCTCTGTGTGTGTGTGTGTGTTAAAAATCCATGGATATGTTAATCCTGCAGGAAAAGAATTCTACCACATTCGACCATTGCGTGAACCGAGACCT
1	chr1_162252869_rs10919060_T_C_alt_AGCCTAACCACGA	CACTGAGGACCGGATCAACTATTATTTCTGGCCAAGGTGACTGAAGAACCAAGGATCCTGTTTTCTCTCTCTCTCTTTATTGCTCGCTCGCTCTCCCTCTCTCTCTCTCTGTGTGTGTGTGTGTGTTAAAAATCCATGGATATGTTAATCCTGCAGGAAAAGAATTCAGCCTAACCACGACATTGCGTGAACCGAGACCT
1	chr1_162252869_rs10919060_T_C_alt_TACGGAACGTTCG	CACTGAGGACCGGATCAACTATTATTTCTGGCCAAGGTGACTGAAGAACCAAGGATCCTGTTTTCTCTCTCTCTCTTTATTGCTCGCTCGCTCTCCCTCTCTCTCTCTCTGTGTGTGTGTGTGTGTTAAAAATCCATGGATATGTTAATCCTGCAGGAAAAGAATTCTACGGAACGTTCGCATTGCGTGAACCGAGACCT
1	chr1_162252869_rs10919060_T_C_alt_TTACGAGTCCAAC	CACTGAGGACCGGATCAACTATTATTTCTGGCCAAGGTGACTGAAGAACCAAGGATCCTGTTTTCTCTCTCTCTCTTTATTGCTCGCTCGCTCTCCCTCTCTCTCTCTCTGTGTGTGTGTGTGTGTTAAAAATCCATGGATATGTTAATCCTGCAGGAAAAGAATTCTTACGAGTCCAACCATTGCGTGAACCGAGACCT
1	chr1_162252869_rs10919060_T_C_alt_GTACAGCCAAGCA	CACTGAGGACCGGATCAACTATTATTTCTGGCCAAGGTGACTGAAGAACCAAGGATCCTGTTTTCTCTCTCTCTCTTTATTGCTCGCTCGCTCTCCCTCTCTCTCTCTCTGTGTGTGTGTGTGTGTTAAAAATCCATGGATATGTTAATCCTGCAGGAAAAGAATTCGTACAGCCAAGCACATTGCGTGAACCGAGACCT
1	chr1_162252869_rs10919060_T_C_alt_GCGCTACTACTAT	CACTGAGGACCGGATCAACTATTATTTCTGGCCAAGGTGACTGAAGAACCAAGGATCCTGTTTTCTCTCTCTCTCTTTATTGCTCGCTCGCTCTCCCTCTCTCTCTCTCTGTGTGTGTGTGTGTGTTAAAAATCCATGGATATGTTAATCCTGCAGGAAAAGAATTCGCGCTACTACTATCATTGCGTGAACCGAGACCT
1	chr1_162252869_rs10919060_T_C_alt_CCGAACAGCTAAT	CACTGAGGACCGGATCAACTATTATTTCTGGCCAAGGTGACTGAAGAACCAAGGATCCTGTTTTCTCTCTCTCTCTTTATTGCTCGCTCGCTCTCCCTCTCTCTCTCTCTGTGTGTGTGTGTGTGTTAAAAATCCATGGATATGTTAATCCTGCAGGAAAAGAATTCCCGAACAGCTAATCATTGCGTGAACCGAGACCT
1	chr1_162252869_rs10919060_T_C_alt_CAACCGAACATAC	CACTGAGGACCGGATCAACTATTATTTCTGGCCAAGGTGACTGAAGAACCAAGGATCCTGTTTTCTCTCTCTCTCTTTATTGCTCGCTCGCTCTCCCTCTCTCTCTCTCTGTGTGTGTGTGTGTGTTAAAAATCCATGGATATGTTAATCCTGCAGGAAAAGAATTCCAACCGAACATACCATTGCGTGAACCGAGACCT
1	chr1_162252869_rs10919060_T_C_alt_GATAGGATACGTC	CACTGAGGACCGGATCAACTATTATTTCTGGCCAAGGTGACTGAAGAACCAAGGATCCTGTTTTCTCTCTCTCTCTTTATTGCTCGCTCGCTCTCCCTCTCTCTCTCTCTGTGTGTGTGTGTGTGTTAAAAATCCATGGATATGTTAATCCTGCAGGAAAAGAATTCGATAGGATACGTCCATTGCGTGAACCGAGACCT
1	chr1_162252869_rs10919060_T_C_alt_GCATTCATACCGA	CACTGAGGACCGGATCAACTATTATTTCTGGCCAAGGTGACTGAAGAACCAAGGATCCTGTTTTCTCTCTCTCTCTTTATTGCTCGCTCGCTCTCCCTCTCTCTCTCTCTGTGTGTGTGTGTGTGTTAAAAATCCATGGATATGTTAATCCTGCAGGAAAAGAATTCGCATTCATACCGACATTGCGTGAACCGAGACCT
1	chr1_162252869_rs10919060_T_C_alt_GATTAAGGCGAGC	CACTGAGGACCGGATCAACTATTATTTCTGGCCAAGGTGACTGAAGAACCAAGGATCCTGTTTTCTCTCTCTCTCTTTATTGCTCGCTCGCTCTCCCTCTCTCTCTCTCTGTGTGTGTGTGTGTGTTAAAAATCCATGGATATGTTAATCCTGCAGGAAAAGAATTCGATTAAGGCGAGCCATTGCGTGAACCGAGACCT
1	chr1_162252869_rs10919060_T_C_alt_CCAGAACTCCACA	CACTGAGGACCGGATCAACTATTATTTCTGGCCAAGGTGACTGAAGAACCAAGGATCCTGTTTTCTCTCTCTCTCTTTATTGCTCGCTCGCTCTCCCTCTCTCTCTCTCTGTGTGTGTGTGTGTGTTAAAAATCCATGGATATGTTAATCCTGCAGGAAAAGAATTCCCAGAACTCCACACATTGCGTGAACCGAGACCT
1	chr1_162252869_rs10919060_T_C_alt_AGTATGACGCGTA	CACTGAGGACCGGATCAACTATTATTTCTGGCCAAGGTGACTGAAGAACCAAGGATCCTGTTTTCTCTCTCTCTCTTTATTGCTCGCTCGCTCTCCCTCTCTCTCTCTCTGTGTGTGTGTGTGTGTTAAAAATCCATGGATATGTTAATCCTGCAGGAAAAGAATTCAGTATGACGCGTACATTGCGTGAACCGAGACCT
1	chr1_162252869_rs10919060_T_C_alt_AATAACTTGCGCG	CACTGAGGACCGGATCAACTATTATTTCTGGCCAAGGTGACTGAAGAACCAAGGATCCTGTTTTCTCTCTCTCTCTTTATTGCTCGCTCGCTCTCCCTCTCTCTCTCTCTGTGTGTGTGTGTGTGTTAAAAATCCATGGATATGTTAATCCTGCAGGAAAAGAATTCAATAACTTGCGCGCATTGCGTGAACCGAGACCT
1	chr1_162252869_rs10919060_T_C_alt_GGCACTAATGGAT	CACTGAGGACCGGATCAACTATTATTTCTGGCCAAGGTGACTGAAGAACCAAGGATCCTGTTTTCTCTCTCTCTCTTTATTGCTCGCTCGCTCTCCCTCTCTCTCTCTCTGTGTGTGTGTGTGTGTTAAAAATCCATGGATATGTTAATCCTGCAGGAAAAGAATTCGGCACTAATGGATCATTGCGTGAACCGAGACCT
1	chr1_162252869_rs10919060_T_C_alt_GATTCGAAGCGGA	CACTGAGGACCGGATCAACTATTATTTCTGGCCAAGGTGACTGAAGAACCAAGGATCCTGTTTTCTCTCTCTCTCTTTATTGCTCGCTCGCTCTCCCTCTCTCTCTCTCTGTGTGTGTGTGTGTGTTAAAAATCCATGGATATGTTAATCCTGCAGGAAAAGAATTCGATTCGAAGCGGACATTGCGTGAACCGAGACCT
1	chr1_162252869_rs10919060_T_C_alt_TTCAGACGACCAC	CACTGAGGACCGGATCAACTATTATTTCTGGCCAAGGTGACTGAAGAACCAAGGATCCTGTTTTCTCTCTCTCTCTTTATTGCTCGCTCGCTCTCCCTCTCTCTCTCTCTGTGTGTGTGTGTGTGTTAAAAATCCATGGATATGTTAATCCTGCAGGAAAAGAATTCTTCAGACGACCACCATTGCGTGAACCGAGACCT
1	chr1_162252869_rs10919060_T_C_alt_CACTAGGTACAAC	CACTGAGGACCGGATCAACTATTATTTCTGGCCAAGGTGACTGAAGAACCAAGGATCCTGTTTTCTCTCTCTCTCTTTATTGCTCGCTCGCTCTCCCTCTCTCTCTCTCTGTGTGTGTGTGTGTGTTAAAAATCCATGGATATGTTAATCCTGCAGGAAAAGAATTCCACTAGGTACAACCATTGCGTGAACCGAGACCT
1	chr1_162252869_rs10919060_T_C_alt_GCAGAATCGTAAC	CACTGAGGACCGGATCAACTATTATTTCTGGCCAAGGTGACTGAAGAACCAAGGATCCTGTTTTCTCTCTCTCTCTTTATTGCTCGCTCGCTCTCCCTCTCTCTCTCTCTGTGTGTGTGTGTGTGTTAAAAATCCATGGATATGTTAATCCTGCAGGAAAAGAATTCGCAGAATCGTAACCATTGCGTGAACCGAGACCT
1	chr1_162252869_rs10919060_T_C_alt_CAAGCCGTGGTTA	CACTGAGGACCGGATCAACTATTATTTCTGGCCAAGGTGACTGAAGAACCAAGGATCCTGTTTTCTCTCTCTCTCTTTATTGCTCGCTCGCTCTCCCTCTCTCTCTCTCTGTGTGTGTGTGTGTGTTAAAAATCCATGGATATGTTAATCCTGCAGGAAAAGAATTCCAAGCCGTGGTTACATTGCGTGAACCGAGACCT
1	chr1_162252869_rs10919060_T_C_alt_ACCAACCGCACTA	CACTGAGGACCGGATCAACTATTATTTCTGGCCAAGGTGACTGAAGAACCAAGGATCCTGTTTTCTCTCTCTCTCTTTATTGCTCGCTCGCTCTCCCTCTCTCTCTCTCTGTGTGTGTGTGTGTGTTAAAAATCCATGGATATGTTAATCCTGCAGGAAAAGAATTCACCAACCGCACTACATTGCGTGAACCGAGACCT
1	chr1_162252869_rs10919060_T_C_alt_TTCAGAGCGACTA	CACTGAGGACCGGATCAACTATTATTTCTGGCCAAGGTGACTGAAGAACCAAGGATCCTGTTTTCTCTCTCTCTCTTTATTGCTCGCTCGCTCTCCCTCTCTCTCTCTCTGTGTGTGTGTGTGTGTTAAAAATCCATGGATATGTTAATCCTGCAGGAAAAGAATTCTTCAGAGCGACTACATTGCGTGAACCGAGACCT
1	chr1_162252869_rs10919060_T_C_alt_TACCTAACTGCCG	CACTGAGGACCGGATCAACTATTATTTCTGGCCAAGGTGACTGAAGAACCAAGGATCCTGTTTTCTCTCTCTCTCTTTATTGCTCGCTCGCTCTCCCTCTCTCTCTCTCTGTGTGTGTGTGTGTGTTAAAAATCCATGGATATGTTAATCCTGCAGGAAAAGAATTCTACCTAACTGCCGCATTGCGTGAACCGAGACCT
1	chr1_162252869_rs10919060_T_C_alt_CCGTAACGCAGTA	CACTGAGGACCGGATCAACTATTATTTCTGGCCAAGGTGACTGAAGAACCAAGGATCCTGTTTTCTCTCTCTCTCTTTATTGCTCGCTCGCTCTCCCTCTCTCTCTCTCTGTGTGTGTGTGTGTGTTAAAAATCCATGGATATGTTAATCCTGCAGGAAAAGAATTCCCGTAACGCAGTACATTGCGTGAACCGAGACCT
1	chr1_162252869_rs10919060_T_C_alt_CTATCGAACGACT	CACTGAGGACCGGATCAACTATTATTTCTGGCCAAGGTGACTGAAGAACCAAGGATCCTGTTTTCTCTCTCTCTCTTTATTGCTCGCTCGCTCTCCCTCTCTCTCTCTCTGTGTGTGTGTGTGTGTTAAAAATCCATGGATATGTTAATCCTGCAGGAAAAGAATTCCTATCGAACGACTCATTGCGTGAACCGAGACCT
1	chr1_162252869_rs10919060_T_C_alt_ACTCCGTAGGATA	CACTGAGGACCGGATCAACTATTATTTCTGGCCAAGGTGACTGAAGAACCAAGGATCCTGTTTTCTCTCTCTCTCTTTATTGCTCGCTCGCTCTCCCTCTCTCTCTCTCTGTGTGTGTGTGTGTGTTAAAAATCCATGGATATGTTAATCCTGCAGGAAAAGAATTCACTCCGTAGGATACATTGCGTGAACCGAGACCT
1	chr1_162252869_rs10919060_T_C_alt_GGCACAAGAGTTA	CACTGAGGACCGGATCAACTATTATTTCTGGCCAAGGTGACTGAAGAACCAAGGATCCTGTTTTCTCTCTCTCTCTTTATTGCTCGCTCGCTCTCCCTCTCTCTCTCTCTGTGTGTGTGTGTGTGTTAAAAATCCATGGATATGTTAATCCTGCAGGAAAAGAATTCGGCACAAGAGTTACATTGCGTGAACCGAGACCT
1	chr1_162252869_rs10919060_T_C_alt_TAGCTTGCGTAGC	CACTGAGGACCGGATCAACTATTATTTCTGGCCAAGGTGACTGAAGAACCAAGGATCCTGTTTTCTCTCTCTCTCTTTATTGCTCGCTCGCTCTCCCTCTCTCTCTCTCTGTGTGTGTGTGTGTGTTAAAAATCCATGGATATGTTAATCCTGCAGGAAAAGAATTCTAGCTTGCGTAGCCATTGCGTGAACCGAGACCT
1	chr1_162252869_rs10919060_T_C_alt_CTAAGCGAACCGA	CACTGAGGACCGGATCAACTATTATTTCTGGCCAAGGTGACTGAAGAACCAAGGATCCTGTTTTCTCTCTCTCTCTTTATTGCTCGCTCGCTCTCCCTCTCTCTCTCTCTGTGTGTGTGTGTGTGTTAAAAATCCATGGATATGTTAATCCTGCAGGAAAAGAATTCCTAAGCGAACCGACATTGCGTGAACCGAGACCT
1	chr1_162252869_rs10919060_T_C_alt_TAACGTCAAGCCG	CACTGAGGACCGGATCAACTATTATTTCTGGCCAAGGTGACTGAAGAACCAAGGATCCTGTTTTCTCTCTCTCTCTTTATTGCTCGCTCGCTCTCCCTCTCTCTCTCTCTGTGTGTGTGTGTGTGTTAAAAATCCATGGATATGTTAATCCTGCAGGAAAAGAATTCTAACGTCAAGCCGCATTGCGTGAACCGAGACCT
1	chr1_162252869_rs10919060_T_C_alt_GTTCGGCTAGATC	CACTGAGGACCGGATCAACTATTATTTCTGGCCAAGGTGACTGAAGAACCAAGGATCCTGTTTTCTCTCTCTCTCTTTATTGCTCGCTCGCTCTCCCTCTCTCTCTCTCTGTGTGTGTGTGTGTGTTAAAAATCCATGGATATGTTAATCCTGCAGGAAAAGAATTCGTTCGGCTAGATCCATTGCGTGAACCGAGACCT
1	chr1_162252869_rs10919060_T_C_alt_GTATCGCAGCACA	CACTGAGGACCGGATCAACTATTATTTCTGGCCAAGGTGACTGAAGAACCAAGGATCCTGTTTTCTCTCTCTCTCTTTATTGCTCGCTCGCTCTCCCTCTCTCTCTCTCTGTGTGTGTGTGTGTGTTAAAAATCCATGGATATGTTAATCCTGCAGGAAAAGAATTCGTATCGCAGCACACATTGCGTGAACCGAGACCT
1	chr1_162252869_rs10919060_T_C_alt_GGATCGTAATTCC	CACTGAGGACCGGATCAACTATTATTTCTGGCCAAGGTGACTGAAGAACCAAGGATCCTGTTTTCTCTCTCTCTCTTTATTGCTCGCTCGCTCTCCCTCTCTCTCTCTCTGTGTGTGTGTGTGTGTTAAAAATCCATGGATATGTTAATCCTGCAGGAAAAGAATTCGGATCGTAATTCCCATTGCGTGAACCGAGACCT
1	chr1_162252869_rs10919060_T_C_alt_AGTCGCGATATCC	CACTGAGGACCGGATCAACTATTATTTCTGGCCAAGGTGACTGAAGAACCAAGGATCCTGTTTTCTCTCTCTCTCTTTATTGCTCGCTCGCTCTCCCTCTCTCTCTCTCTGTGTGTGTGTGTGTGTTAAAAATCCATGGATATGTTAATCCTGCAGGAAAAGAATTCAGTCGCGATATCCCATTGCGTGAACCGAGACCT
1	chr1_162252869_rs10919060_T_C_alt_ACGCTGATAGAAC	CACTGAGGACCGGATCAACTATTATTTCTGGCCAAGGTGACTGAAGAACCAAGGATCCTGTTTTCTCTCTCTCTCTTTATTGCTCGCTCGCTCTCCCTCTCTCTCTCTCTGTGTGTGTGTGTGTGTTAAAAATCCATGGATATGTTAATCCTGCAGGAAAAGAATTCACGCTGATAGAACCATTGCGTGAACCGAGACCT
1	chr1_162252869_rs10919060_T_C_alt_CTCCGCTGTTATC	CACTGAGGACCGGATCAACTATTATTTCTGGCCAAGGTGACTGAAGAACCAAGGATCCTGTTTTCTCTCTCTCTCTTTATTGCTCGCTCGCTCTCCCTCTCTCTCTCTCTGTGTGTGTGTGTGTGTTAAAAATCCATGGATATGTTAATCCTGCAGGAAAAGAATTCCTCCGCTGTTATCCATTGCGTGAACCGAGACCT
1	chr1_162252869_rs10919060_T_C_alt_GTGTTAAGCGTGC	CACTGAGGACCGGATCAACTATTATTTCTGGCCAAGGTGACTGAAGAACCAAGGATCCTGTTTTCTCTCTCTCTCTTTATTGCTCGCTCGCTCTCCCTCTCTCTCTCTCTGTGTGTGTGTGTGTGTTAAAAATCCATGGATATGTTAATCCTGCAGGAAAAGAATTCGTGTTAAGCGTGCCATTGCGTGAACCGAGACCT
1	chr1_162252869_rs10919060_T_C_alt_ACGTTGGAATGCG	CACTGAGGACCGGATCAACTATTATTTCTGGCCAAGGTGACTGAAGAACCAAGGATCCTGTTTTCTCTCTCTCTCTTTATTGCTCGCTCGCTCTCCCTCTCTCTCTCTCTGTGTGTGTGTGTGTGTTAAAAATCCATGGATATGTTAATCCTGCAGGAAAAGAATTCACGTTGGAATGCGCATTGCGTGAACCGAGACCT
1	chr1_162252869_rs10919060_T_C_alt_TGCGTCCTATCCT	CACTGAGGACCGGATCAACTATTATTTCTGGCCAAGGTGACTGAAGAACCAAGGATCCTGTTTTCTCTCTCTCTCTTTATTGCTCGCTCGCTCTCCCTCTCTCTCTCTCTGTGTGTGTGTGTGTGTTAAAAATCCATGGATATGTTAATCCTGCAGGAAAAGAATTCTGCGTCCTATCCTCATTGCGTGAACCGAGACCT
1	chr1_162252869_rs10919060_T_C_alt_AAGACAATGACCG	CACTGAGGACCGGATCAACTATTATTTCTGGCCAAGGTGACTGAAGAACCAAGGATCCTGTTTTCTCTCTCTCTCTTTATTGCTCGCTCGCTCTCCCTCTCTCTCTCTCTGTGTGTGTGTGTGTGTTAAAAATCCATGGATATGTTAATCCTGCAGGAAAAGAATTCAAGACAATGACCGCATTGCGTGAACCGAGACCT
1	chr1_162252869_rs10919060_T_C_alt_GCATCGATCACAC	CACTGAGGACCGGATCAACTATTATTTCTGGCCAAGGTGACTGAAGAACCAAGGATCCTGTTTTCTCTCTCTCTCTTTATTGCTCGCTCGCTCTCCCTCTCTCTCTCTCTGTGTGTGTGTGTGTGTTAAAAATCCATGGATATGTTAATCCTGCAGGAAAAGAATTCGCATCGATCACACCATTGCGTGAACCGAGACCT
1	chr1_162252880_rs71712965_CCT_C_ref_GCGCGGTATTCAT	CACTGAGGACCGGATCAACTCAAGGTGACTGAAGAACCAAGGATCCTGTTTTCTCTCTCTCTCTTTATTGCTTGCTCGCTCTCCCTCTCTCTCTCTCTGTGTGTGTGTGTGTGTTAAAAATCCATGGATATGTTAATATACATATATATCCTGCAGGAAAAGAATTCGCGCGGTATTCATCATTGCGTGAACCGAGACCT
1	chr1_162252880_rs71712965_CCT_C_ref_GCATAACGTCACG	CACTGAGGACCGGATCAACTCAAGGTGACTGAAGAACCAAGGATCCTGTTTTCTCTCTCTCTCTTTATTGCTTGCTCGCTCTCCCTCTCTCTCTCTCTGTGTGTGTGTGTGTGTTAAAAATCCATGGATATGTTAATATACATATATATCCTGCAGGAAAAGAATTCGCATAACGTCACGCATTGCGTGAACCGAGACCT
1	chr1_162252880_rs71712965_CCT_C_ref_TACCTAGTCGGTC	CACTGAGGACCGGATCAACTCAAGGTGACTGAAGAACCAAGGATCCTGTTTTCTCTCTCTCTCTTTATTGCTTGCTCGCTCTCCCTCTCTCTCTCTCTGTGTGTGTGTGTGTGTTAAAAATCCATGGATATGTTAATATACATATATATCCTGCAGGAAAAGAATTCTACCTAGTCGGTCCATTGCGTGAACCGAGACCT
1	chr1_162252880_rs71712965_CCT_C_ref_GATCACGAGTTAC	CACTGAGGACCGGATCAACTCAAGGTGACTGAAGAACCAAGGATCCTGTTTTCTCTCTCTCTCTTTATTGCTTGCTCGCTCTCCCTCTCTCTCTCTCTGTGTGTGTGTGTGTGTTAAAAATCCATGGATATGTTAATATACATATATATCCTGCAGGAAAAGAATTCGATCACGAGTTACCATTGCGTGAACCGAGACCT
1	chr1_162252880_rs71712965_CCT_C_ref_GTCAATGCCGCTT	CACTGAGGACCGGATCAACTCAAGGTGACTGAAGAACCAAGGATCCTGTTTTCTCTCTCTCTCTTTATTGCTTGCTCGCTCTCCCTCTCTCTCTCTCTGTGTGTGTGTGTGTGTTAAAAATCCATGGATATGTTAATATACATATATATCCTGCAGGAAAAGAATTCGTCAATGCCGCTTCATTGCGTGAACCGAGACCT
1	chr1_162252880_rs71712965_CCT_C_ref_TTCGGAAGCTGCA	CACTGAGGACCGGATCAACTCAAGGTGACTGAAGAACCAAGGATCCTGTTTTCTCTCTCTCTCTTTATTGCTTGCTCGCTCTCCCTCTCTCTCTCTCTGTGTGTGTGTGTGTGTTAAAAATCCATGGATATGTTAATATACATATATATCCTGCAGGAAAAGAATTCTTCGGAAGCTGCACATTGCGTGAACCGAGACCT
1	chr1_162252880_rs71712965_CCT_C_ref_GTAAGCACGTACG	CACTGAGGACCGGATCAACTCAAGGTGACTGAAGAACCAAGGATCCTGTTTTCTCTCTCTCTCTTTATTGCTTGCTCGCTCTCCCTCTCTCTCTCTCTGTGTGTGTGTGTGTGTTAAAAATCCATGGATATGTTAATATACATATATATCCTGCAGGAAAAGAATTCGTAAGCACGTACGCATTGCGTGAACCGAGACCT
1	chr1_162252880_rs71712965_CCT_C_ref_CCGCAAGATAACA	CACTGAGGACCGGATCAACTCAAGGTGACTGAAGAACCAAGGATCCTGTTTTCTCTCTCTCTCTTTATTGCTTGCTCGCTCTCCCTCTCTCTCTCTCTGTGTGTGTGTGTGTGTTAAAAATCCATGGATATGTTAATATACATATATATCCTGCAGGAAAAGAATTCCCGCAAGATAACACATTGCGTGAACCGAGACCT
1	chr1_162252880_rs71712965_CCT_C_ref_GCAGATCTACCTA	CACTGAGGACCGGATCAACTCAAGGTGACTGAAGAACCAAGGATCCTGTTTTCTCTCTCTCTCTTTATTGCTTGCTCGCTCTCCCTCTCTCTCTCTCTGTGTGTGTGTGTGTGTTAAAAATCCATGGATATGTTAATATACATATATATCCTGCAGGAAAAGAATTCGCAGATCTACCTACATTGCGTGAACCGAGACCT
1	chr1_162252880_rs71712965_CCT_C_ref_GGAGCGATGACTT	CACTGAGGACCGGATCAACTCAAGGTGACTGAAGAACCAAGGATCCTGTTTTCTCTCTCTCTCTTTATTGCTTGCTCGCTCTCCCTCTCTCTCTCTCTGTGTGTGTGTGTGTGTTAAAAATCCATGGATATGTTAATATACATATATATCCTGCAGGAAAAGAATTCGGAGCGATGACTTCATTGCGTGAACCGAGACCT
1	chr1_162252880_rs71712965_CCT_C_ref_TGCGTAATATGCG	CACTGAGGACCGGATCAACTCAAGGTGACTGAAGAACCAAGGATCCTGTTTTCTCTCTCTCTCTTTATTGCTTGCTCGCTCTCCCTCTCTCTCTCTCTGTGTGTGTGTGTGTGTTAAAAATCCATGGATATGTTAATATACATATATATCCTGCAGGAAAAGAATTCTGCGTAATATGCGCATTGCGTGAACCGAGACCT
1	chr1_162252880_rs71712965_CCT_C_ref_CACGAAGTCATCG	CACTGAGGACCGGATCAACTCAAGGTGACTGAAGAACCAAGGATCCTGTTTTCTCTCTCTCTCTTTATTGCTTGCTCGCTCTCCCTCTCTCTCTCTCTGTGTGTGTGTGTGTGTTAAAAATCCATGGATATGTTAATATACATATATATCCTGCAGGAAAAGAATTCCACGAAGTCATCGCATTGCGTGAACCGAGACCT
1	chr1_162252880_rs71712965_CCT_C_ref_AATAGCGCAGGAT	CACTGAGGACCGGATCAACTCAAGGTGACTGAAGAACCAAGGATCCTGTTTTCTCTCTCTCTCTTTATTGCTTGCTCGCTCTCCCTCTCTCTCTCTCTGTGTGTGTGTGTGTGTTAAAAATCCATGGATATGTTAATATACATATATATCCTGCAGGAAAAGAATTCAATAGCGCAGGATCATTGCGTGAACCGAGACCT
1	chr1_162252880_rs71712965_CCT_C_ref_AGCCTATGTAGCC	CACTGAGGACCGGATCAACTCAAGGTGACTGAAGAACCAAGGATCCTGTTTTCTCTCTCTCTCTTTATTGCTTGCTCGCTCTCCCTCTCTCTCTCTCTGTGTGTGTGTGTGTGTTAAAAATCCATGGATATGTTAATATACATATATATCCTGCAGGAAAAGAATTCAGCCTATGTAGCCCATTGCGTGAACCGAGACCT
1	chr1_162252880_rs71712965_CCT_C_ref_CTAAGCAACCAAC	CACTGAGGACCGGATCAACTCAAGGTGACTGAAGAACCAAGGATCCTGTTTTCTCTCTCTCTCTTTATTGCTTGCTCGCTCTCCCTCTCTCTCTCTCTGTGTGTGTGTGTGTGTTAAAAATCCATGGATATGTTAATATACATATATATCCTGCAGGAAAAGAATTCCTAAGCAACCAACCATTGCGTGAACCGAGACCT
1	chr1_162252880_rs71712965_CCT_C_ref_CTCCGTAACACCT	CACTGAGGACCGGATCAACTCAAGGTGACTGAAGAACCAAGGATCCTGTTTTCTCTCTCTCTCTTTATTGCTTGCTCGCTCTCCCTCTCTCTCTCTCTGTGTGTGTGTGTGTGTTAAAAATCCATGGATATGTTAATATACATATATATCCTGCAGGAAAAGAATTCCTCCGTAACACCTCATTGCGTGAACCGAGACCT
1	chr1_162252880_rs71712965_CCT_C_ref_GCTATCACAGATC	CACTGAGGACCGGATCAACTCAAGGTGACTGAAGAACCAAGGATCCTGTTTTCTCTCTCTCTCTTTATTGCTTGCTCGCTCTCCCTCTCTCTCTCTCTGTGTGTGTGTGTGTGTTAAAAATCCATGGATATGTTAATATACATATATATCCTGCAGGAAAAGAATTCGCTATCACAGATCCATTGCGTGAACCGAGACCT
1	chr1_162252880_rs71712965_CCT_C_ref_GAATACACGCGAT	CACTGAGGACCGGATCAACTCAAGGTGACTGAAGAACCAAGGATCCTGTTTTCTCTCTCTCTCTTTATTGCTTGCTCGCTCTCCCTCTCTCTCTCTCTGTGTGTGTGTGTGTGTTAAAAATCCATGGATATGTTAATATACATATATATCCTGCAGGAAAAGAATTCGAATACACGCGATCATTGCGTGAACCGAGACCT
1	chr1_162252880_rs71712965_CCT_C_ref_CCAAGACGTATCG	CACTGAGGACCGGATCAACTCAAGGTGACTGAAGAACCAAGGATCCTGTTTTCTCTCTCTCTCTTTATTGCTTGCTCGCTCTCCCTCTCTCTCTCTCTGTGTGTGTGTGTGTGTTAAAAATCCATGGATATGTTAATATACATATATATCCTGCAGGAAAAGAATTCCCAAGACGTATCGCATTGCGTGAACCGAGACCT
1	chr1_162252880_rs71712965_CCT_C_ref_CAATAGTTCACCG	CACTGAGGACCGGATCAACTCAAGGTGACTGAAGAACCAAGGATCCTGTTTTCTCTCTCTCTCTTTATTGCTTGCTCGCTCTCCCTCTCTCTCTCTCTGTGTGTGTGTGTGTGTTAAAAATCCATGGATATGTTAATATACATATATATCCTGCAGGAAAAGAATTCCAATAGTTCACCGCATTGCGTGAACCGAGACCT
1	chr1_162252880_rs71712965_CCT_C_ref_TTAGCGAGACACT	CACTGAGGACCGGATCAACTCAAGGTGACTGAAGAACCAAGGATCCTGTTTTCTCTCTCTCTCTTTATTGCTTGCTCGCTCTCCCTCTCTCTCTCTCTGTGTGTGTGTGTGTGTTAAAAATCCATGGATATGTTAATATACATATATATCCTGCAGGAAAAGAATTCTTAGCGAGACACTCATTGCGTGAACCGAGACCT
1	chr1_162252880_rs71712965_CCT_C_ref_GTCGCTTAGATGC	CACTGAGGACCGGATCAACTCAAGGTGACTGAAGAACCAAGGATCCTGTTTTCTCTCTCTCTCTTTATTGCTTGCTCGCTCTCCCTCTCTCTCTCTCTGTGTGTGTGTGTGTGTTAAAAATCCATGGATATGTTAATATACATATATATCCTGCAGGAAAAGAATTCGTCGCTTAGATGCCATTGCGTGAACCGAGACCT
1	chr1_162252880_rs71712965_CCT_C_ref_CCGCGATAACAAT	CACTGAGGACCGGATCAACTCAAGGTGACTGAAGAACCAAGGATCCTGTTTTCTCTCTCTCTCTTTATTGCTTGCTCGCTCTCCCTCTCTCTCTCTCTGTGTGTGTGTGTGTGTTAAAAATCCATGGATATGTTAATATACATATATATCCTGCAGGAAAAGAATTCCCGCGATAACAATCATTGCGTGAACCGAGACCT
1	chr1_162252880_rs71712965_CCT_C_ref_ACACCAACGCAAT	CACTGAGGACCGGATCAACTCAAGGTGACTGAAGAACCAAGGATCCTGTTTTCTCTCTCTCTCTTTATTGCTTGCTCGCTCTCCCTCTCTCTCTCTCTGTGTGTGTGTGTGTGTTAAAAATCCATGGATATGTTAATATACATATATATCCTGCAGGAAAAGAATTCACACCAACGCAATCATTGCGTGAACCGAGACCT
1	chr1_162252880_rs71712965_CCT_C_ref_ACTAGACGGAGTA	CACTGAGGACCGGATCAACTCAAGGTGACTGAAGAACCAAGGATCCTGTTTTCTCTCTCTCTCTTTATTGCTTGCTCGCTCTCCCTCTCTCTCTCTCTGTGTGTGTGTGTGTGTTAAAAATCCATGGATATGTTAATATACATATATATCCTGCAGGAAAAGAATTCACTAGACGGAGTACATTGCGTGAACCGAGACCT
1	chr1_162252880_rs71712965_CCT_C_ref_GGAAGCGAACTTA	CACTGAGGACCGGATCAACTCAAGGTGACTGAAGAACCAAGGATCCTGTTTTCTCTCTCTCTCTTTATTGCTTGCTCGCTCTCCCTCTCTCTCTCTCTGTGTGTGTGTGTGTGTTAAAAATCCATGGATATGTTAATATACATATATATCCTGCAGGAAAAGAATTCGGAAGCGAACTTACATTGCGTGAACCGAGACCT
1	chr1_162252880_rs71712965_CCT_C_ref_CACCGACAAGATA	CACTGAGGACCGGATCAACTCAAGGTGACTGAAGAACCAAGGATCCTGTTTTCTCTCTCTCTCTTTATTGCTTGCTCGCTCTCCCTCTCTCTCTCTCTGTGTGTGTGTGTGTGTTAAAAATCCATGGATATGTTAATATACATATATATCCTGCAGGAAAAGAATTCCACCGACAAGATACATTGCGTGAACCGAGACCT
1	chr1_162252880_rs71712965_CCT_C_ref_ACCAAGAGGCGTA	CACTGAGGACCGGATCAACTCAAGGTGACTGAAGAACCAAGGATCCTGTTTTCTCTCTCTCTCTTTATTGCTTGCTCGCTCTCCCTCTCTCTCTCTCTGTGTGTGTGTGTGTGTTAAAAATCCATGGATATGTTAATATACATATATATCCTGCAGGAAAAGAATTCACCAAGAGGCGTACATTGCGTGAACCGAGACCT
1	chr1_162252880_rs71712965_CCT_C_ref_GCCATCCGTTAAC	CACTGAGGACCGGATCAACTCAAGGTGACTGAAGAACCAAGGATCCTGTTTTCTCTCTCTCTCTTTATTGCTTGCTCGCTCTCCCTCTCTCTCTCTCTGTGTGTGTGTGTGTGTTAAAAATCCATGGATATGTTAATATACATATATATCCTGCAGGAAAAGAATTCGCCATCCGTTAACCATTGCGTGAACCGAGACCT
1	chr1_162252880_rs71712965_CCT_C_ref_GCTCGATGGCTAT	CACTGAGGACCGGATCAACTCAAGGTGACTGAAGAACCAAGGATCCTGTTTTCTCTCTCTCTCTTTATTGCTTGCTCGCTCTCCCTCTCTCTCTCTCTGTGTGTGTGTGTGTGTTAAAAATCCATGGATATGTTAATATACATATATATCCTGCAGGAAAAGAATTCGCTCGATGGCTATCATTGCGTGAACCGAGACCT
1	chr1_162252880_rs71712965_CCT_C_ref_GAGTAAGAACGGA	CACTGAGGACCGGATCAACTCAAGGTGACTGAAGAACCAAGGATCCTGTTTTCTCTCTCTCTCTTTATTGCTTGCTCGCTCTCCCTCTCTCTCTCTCTGTGTGTGTGTGTGTGTTAAAAATCCATGGATATGTTAATATACATATATATCCTGCAGGAAAAGAATTCGAGTAAGAACGGACATTGCGTGAACCGAGACCT
1	chr1_162252880_rs71712965_CCT_C_ref_GTAGTTAGCTCGC	CACTGAGGACCGGATCAACTCAAGGTGACTGAAGAACCAAGGATCCTGTTTTCTCTCTCTCTCTTTATTGCTTGCTCGCTCTCCCTCTCTCTCTCTCTGTGTGTGTGTGTGTGTTAAAAATCCATGGATATGTTAATATACATATATATCCTGCAGGAAAAGAATTCGTAGTTAGCTCGCCATTGCGTGAACCGAGACCT
1	chr1_162252880_rs71712965_CCT_C_ref_GACCAAGTGACCA	CACTGAGGACCGGATCAACTCAAGGTGACTGAAGAACCAAGGATCCTGTTTTCTCTCTCTCTCTTTATTGCTTGCTCGCTCTCCCTCTCTCTCTCTCTGTGTGTGTGTGTGTGTTAAAAATCCATGGATATGTTAATATACATATATATCCTGCAGGAAAAGAATTCGACCAAGTGACCACATTGCGTGAACCGAGACCT
1	chr1_162252880_rs71712965_CCT_C_ref_CAAGCACATCGCA	CACTGAGGACCGGATCAACTCAAGGTGACTGAAGAACCAAGGATCCTGTTTTCTCTCTCTCTCTTTATTGCTTGCTCGCTCTCCCTCTCTCTCTCTCTGTGTGTGTGTGTGTGTTAAAAATCCATGGATATGTTAATATACATATATATCCTGCAGGAAAAGAATTCCAAGCACATCGCACATTGCGTGAACCGAGACCT
1	chr1_162252880_rs71712965_CCT_C_ref_AGCATAATCGCCT	CACTGAGGACCGGATCAACTCAAGGTGACTGAAGAACCAAGGATCCTGTTTTCTCTCTCTCTCTTTATTGCTTGCTCGCTCTCCCTCTCTCTCTCTCTGTGTGTGTGTGTGTGTTAAAAATCCATGGATATGTTAATATACATATATATCCTGCAGGAAAAGAATTCAGCATAATCGCCTCATTGCGTGAACCGAGACCT
1	chr1_162252880_rs71712965_CCT_C_ref_GAACCTACTGTTC	CACTGAGGACCGGATCAACTCAAGGTGACTGAAGAACCAAGGATCCTGTTTTCTCTCTCTCTCTTTATTGCTTGCTCGCTCTCCCTCTCTCTCTCTCTGTGTGTGTGTGTGTGTTAAAAATCCATGGATATGTTAATATACATATATATCCTGCAGGAAAAGAATTCGAACCTACTGTTCCATTGCGTGAACCGAGACCT
1	chr1_162252880_rs71712965_CCT_C_ref_ACATATCCGGTCT	CACTGAGGACCGGATCAACTCAAGGTGACTGAAGAACCAAGGATCCTGTTTTCTCTCTCTCTCTTTATTGCTTGCTCGCTCTCCCTCTCTCTCTCTCTGTGTGTGTGTGTGTGTTAAAAATCCATGGATATGTTAATATACATATATATCCTGCAGGAAAAGAATTCACATATCCGGTCTCATTGCGTGAACCGAGACCT
1	chr1_162252880_rs71712965_CCT_C_ref_ACCGTAGGCTTGA	CACTGAGGACCGGATCAACTCAAGGTGACTGAAGAACCAAGGATCCTGTTTTCTCTCTCTCTCTTTATTGCTTGCTCGCTCTCCCTCTCTCTCTCTCTGTGTGTGTGTGTGTGTTAAAAATCCATGGATATGTTAATATACATATATATCCTGCAGGAAAAGAATTCACCGTAGGCTTGACATTGCGTGAACCGAGACCT
1	chr1_162252880_rs71712965_CCT_C_ref_TTGCCAACTATCC	CACTGAGGACCGGATCAACTCAAGGTGACTGAAGAACCAAGGATCCTGTTTTCTCTCTCTCTCTTTATTGCTTGCTCGCTCTCCCTCTCTCTCTCTCTGTGTGTGTGTGTGTGTTAAAAATCCATGGATATGTTAATATACATATATATCCTGCAGGAAAAGAATTCTTGCCAACTATCCCATTGCGTGAACCGAGACCT
1	chr1_162252880_rs71712965_CCT_C_ref_CACGGCCTAAGTA	CACTGAGGACCGGATCAACTCAAGGTGACTGAAGAACCAAGGATCCTGTTTTCTCTCTCTCTCTTTATTGCTTGCTCGCTCTCCCTCTCTCTCTCTCTGTGTGTGTGTGTGTGTTAAAAATCCATGGATATGTTAATATACATATATATCCTGCAGGAAAAGAATTCCACGGCCTAAGTACATTGCGTGAACCGAGACCT
1	chr1_162252880_rs71712965_CCT_C_ref_ACGAGTTAGCACT	CACTGAGGACCGGATCAACTCAAGGTGACTGAAGAACCAAGGATCCTGTTTTCTCTCTCTCTCTTTATTGCTTGCTCGCTCTCCCTCTCTCTCTCTCTGTGTGTGTGTGTGTGTTAAAAATCCATGGATATGTTAATATACATATATATCCTGCAGGAAAAGAATTCACGAGTTAGCACTCATTGCGTGAACCGAGACCT
1	chr1_162252880_rs71712965_CCT_C_ref_TTCAGCGTATGGA	CACTGAGGACCGGATCAACTCAAGGTGACTGAAGAACCAAGGATCCTGTTTTCTCTCTCTCTCTTTATTGCTTGCTCGCTCTCCCTCTCTCTCTCTCTGTGTGTGTGTGTGTGTTAAAAATCCATGGATATGTTAATATACATATATATCCTGCAGGAAAAGAATTCTTCAGCGTATGGACATTGCGTGAACCGAGACCT
1	chr1_162252880_rs71712965_CCT_C_ref_GACGTAATCACAC	CACTGAGGACCGGATCAACTCAAGGTGACTGAAGAACCAAGGATCCTGTTTTCTCTCTCTCTCTTTATTGCTTGCTCGCTCTCCCTCTCTCTCTCTCTGTGTGTGTGTGTGTGTTAAAAATCCATGGATATGTTAATATACATATATATCCTGCAGGAAAAGAATTCGACGTAATCACACCATTGCGTGAACCGAGACCT
1	chr1_162252880_rs71712965_CCT_C_ref_AGCGACGTATCTT	CACTGAGGACCGGATCAACTCAAGGTGACTGAAGAACCAAGGATCCTGTTTTCTCTCTCTCTCTTTATTGCTTGCTCGCTCTCCCTCTCTCTCTCTCTGTGTGTGTGTGTGTGTTAAAAATCCATGGATATGTTAATATACATATATATCCTGCAGGAAAAGAATTCAGCGACGTATCTTCATTGCGTGAACCGAGACCT
1	chr1_162252880_rs71712965_CCT_C_ref_GCCTAAGTCAGTA	CACTGAGGACCGGATCAACTCAAGGTGACTGAAGAACCAAGGATCCTGTTTTCTCTCTCTCTCTTTATTGCTTGCTCGCTCTCCCTCTCTCTCTCTCTGTGTGTGTGTGTGTGTTAAAAATCCATGGATATGTTAATATACATATATATCCTGCAGGAAAAGAATTCGCCTAAGTCAGTACATTGCGTGAACCGAGACCT
1	chr1_162252880_rs71712965_CCT_C_ref_ACATCCATGTAGC	CACTGAGGACCGGATCAACTCAAGGTGACTGAAGAACCAAGGATCCTGTTTTCTCTCTCTCTCTTTATTGCTTGCTCGCTCTCCCTCTCTCTCTCTCTGTGTGTGTGTGTGTGTTAAAAATCCATGGATATGTTAATATACATATATATCCTGCAGGAAAAGAATTCACATCCATGTAGCCATTGCGTGAACCGAGACCT
1	chr1_162252880_rs71712965_CCT_C_ref_CAGCTTACACGCA	CACTGAGGACCGGATCAACTCAAGGTGACTGAAGAACCAAGGATCCTGTTTTCTCTCTCTCTCTTTATTGCTTGCTCGCTCTCCCTCTCTCTCTCTCTGTGTGTGTGTGTGTGTTAAAAATCCATGGATATGTTAATATACATATATATCCTGCAGGAAAAGAATTCCAGCTTACACGCACATTGCGTGAACCGAGACCT
1	chr1_162252880_rs71712965_CCT_C_ref_GGTACCAACCAAT	CACTGAGGACCGGATCAACTCAAGGTGACTGAAGAACCAAGGATCCTGTTTTCTCTCTCTCTCTTTATTGCTTGCTCGCTCTCCCTCTCTCTCTCTCTGTGTGTGTGTGTGTGTTAAAAATCCATGGATATGTTAATATACATATATATCCTGCAGGAAAAGAATTCGGTACCAACCAATCATTGCGTGAACCGAGACCT
1	chr1_162252880_rs71712965_CCT_C_ref_CTATTGCATCGAC	CACTGAGGACCGGATCAACTCAAGGTGACTGAAGAACCAAGGATCCTGTTTTCTCTCTCTCTCTTTATTGCTTGCTCGCTCTCCCTCTCTCTCTCTCTGTGTGTGTGTGTGTGTTAAAAATCCATGGATATGTTAATATACATATATATCCTGCAGGAAAAGAATTCCTATTGCATCGACCATTGCGTGAACCGAGACCT
1	chr1_162252880_rs71712965_CCT_C_ref_ACACCAATCGTCC	CACTGAGGACCGGATCAACTCAAGGTGACTGAAGAACCAAGGATCCTGTTTTCTCTCTCTCTCTTTATTGCTTGCTCGCTCTCCCTCTCTCTCTCTCTGTGTGTGTGTGTGTGTTAAAAATCCATGGATATGTTAATATACATATATATCCTGCAGGAAAAGAATTCACACCAATCGTCCCATTGCGTGAACCGAGACCT
1	chr1_162252880_rs71712965_CCT_C_alt_TTCGGACATGACT	CACTGAGGACCGGATCAACTCCAAGGTGACTGAAGAACCAAGGATCCTGTTTTCTCTCTCTCTCTTTATTGCTTGCTCGCTCTCCCTCTCTCTCTCTGTGTGTGTGTGTGTGTTAAAAATCCATGGATATGTTAATATACATATATATTCCTGCAGGAAAAGAATTCTTCGGACATGACTCATTGCGTGAACCGAGACCT
1	chr1_162252880_rs71712965_CCT_C_alt_GTTATCACGCATC	CACTGAGGACCGGATCAACTCCAAGGTGACTGAAGAACCAAGGATCCTGTTTTCTCTCTCTCTCTTTATTGCTTGCTCGCTCTCCCTCTCTCTCTCTGTGTGTGTGTGTGTGTTAAAAATCCATGGATATGTTAATATACATATATATTCCTGCAGGAAAAGAATTCGTTATCACGCATCCATTGCGTGAACCGAGACCT
1	chr1_162252880_rs71712965_CCT_C_alt_ACGGCAGGCATAT	CACTGAGGACCGGATCAACTCCAAGGTGACTGAAGAACCAAGGATCCTGTTTTCTCTCTCTCTCTTTATTGCTTGCTCGCTCTCCCTCTCTCTCTCTGTGTGTGTGTGTGTGTTAAAAATCCATGGATATGTTAATATACATATATATTCCTGCAGGAAAAGAATTCACGGCAGGCATATCATTGCGTGAACCGAGACCT
1	chr1_162252880_rs71712965_CCT_C_alt_ACAATAGCGCGAT	CACTGAGGACCGGATCAACTCCAAGGTGACTGAAGAACCAAGGATCCTGTTTTCTCTCTCTCTCTTTATTGCTTGCTCGCTCTCCCTCTCTCTCTCTGTGTGTGTGTGTGTGTTAAAAATCCATGGATATGTTAATATACATATATATTCCTGCAGGAAAAGAATTCACAATAGCGCGATCATTGCGTGAACCGAGACCT
1	chr1_162252880_rs71712965_CCT_C_alt_ACTGCGATGAATC	CACTGAGGACCGGATCAACTCCAAGGTGACTGAAGAACCAAGGATCCTGTTTTCTCTCTCTCTCTTTATTGCTTGCTCGCTCTCCCTCTCTCTCTCTGTGTGTGTGTGTGTGTTAAAAATCCATGGATATGTTAATATACATATATATTCCTGCAGGAAAAGAATTCACTGCGATGAATCCATTGCGTGAACCGAGACCT
1	chr1_162252880_rs71712965_CCT_C_alt_CACGCATATCTCT	CACTGAGGACCGGATCAACTCCAAGGTGACTGAAGAACCAAGGATCCTGTTTTCTCTCTCTCTCTTTATTGCTTGCTCGCTCTCCCTCTCTCTCTCTGTGTGTGTGTGTGTGTTAAAAATCCATGGATATGTTAATATACATATATATTCCTGCAGGAAAAGAATTCCACGCATATCTCTCATTGCGTGAACCGAGACCT
1	chr1_162252880_rs71712965_CCT_C_alt_GAGTCGAGATCTA	CACTGAGGACCGGATCAACTCCAAGGTGACTGAAGAACCAAGGATCCTGTTTTCTCTCTCTCTCTTTATTGCTTGCTCGCTCTCCCTCTCTCTCTCTGTGTGTGTGTGTGTGTTAAAAATCCATGGATATGTTAATATACATATATATTCCTGCAGGAAAAGAATTCGAGTCGAGATCTACATTGCGTGAACCGAGACCT
1	chr1_162252880_rs71712965_CCT_C_alt_TAACTGCTGCGTC	CACTGAGGACCGGATCAACTCCAAGGTGACTGAAGAACCAAGGATCCTGTTTTCTCTCTCTCTCTTTATTGCTTGCTCGCTCTCCCTCTCTCTCTCTGTGTGTGTGTGTGTGTTAAAAATCCATGGATATGTTAATATACATATATATTCCTGCAGGAAAAGAATTCTAACTGCTGCGTCCATTGCGTGAACCGAGACCT
1	chr1_162252880_rs71712965_CCT_C_alt_TTACGCAACGCTT	CACTGAGGACCGGATCAACTCCAAGGTGACTGAAGAACCAAGGATCCTGTTTTCTCTCTCTCTCTTTATTGCTTGCTCGCTCTCCCTCTCTCTCTCTGTGTGTGTGTGTGTGTTAAAAATCCATGGATATGTTAATATACATATATATTCCTGCAGGAAAAGAATTCTTACGCAACGCTTCATTGCGTGAACCGAGACCT
1	chr1_162252880_rs71712965_CCT_C_alt_GTGTGATCGCCTA	CACTGAGGACCGGATCAACTCCAAGGTGACTGAAGAACCAAGGATCCTGTTTTCTCTCTCTCTCTTTATTGCTTGCTCGCTCTCCCTCTCTCTCTCTGTGTGTGTGTGTGTGTTAAAAATCCATGGATATGTTAATATACATATATATTCCTGCAGGAAAAGAATTCGTGTGATCGCCTACATTGCGTGAACCGAGACCT
1	chr1_162252880_rs71712965_CCT_C_alt_GCGCTAGTATCCT	CACTGAGGACCGGATCAACTCCAAGGTGACTGAAGAACCAAGGATCCTGTTTTCTCTCTCTCTCTTTATTGCTTGCTCGCTCTCCCTCTCTCTCTCTGTGTGTGTGTGTGTGTTAAAAATCCATGGATATGTTAATATACATATATATTCCTGCAGGAAAAGAATTCGCGCTAGTATCCTCATTGCGTGAACCGAGACCT
1	chr1_162252880_rs71712965_CCT_C_alt_GGCCTACGAATAT	CACTGAGGACCGGATCAACTCCAAGGTGACTGAAGAACCAAGGATCCTGTTTTCTCTCTCTCTCTTTATTGCTTGCTCGCTCTCCCTCTCTCTCTCTGTGTGTGTGTGTGTGTTAAAAATCCATGGATATGTTAATATACATATATATTCCTGCAGGAAAAGAATTCGGCCTACGAATATCATTGCGTGAACCGAGACCT
1	chr1_162252880_rs71712965_CCT_C_alt_GCTTCTACTGGCA	CACTGAGGACCGGATCAACTCCAAGGTGACTGAAGAACCAAGGATCCTGTTTTCTCTCTCTCTCTTTATTGCTTGCTCGCTCTCCCTCTCTCTCTCTGTGTGTGTGTGTGTGTTAAAAATCCATGGATATGTTAATATACATATATATTCCTGCAGGAAAAGAATTCGCTTCTACTGGCACATTGCGTGAACCGAGACCT
1	chr1_162252880_rs71712965_CCT_C_alt_GACTATTCGCGGA	CACTGAGGACCGGATCAACTCCAAGGTGACTGAAGAACCAAGGATCCTGTTTTCTCTCTCTCTCTTTATTGCTTGCTCGCTCTCCCTCTCTCTCTCTGTGTGTGTGTGTGTGTTAAAAATCCATGGATATGTTAATATACATATATATTCCTGCAGGAAAAGAATTCGACTATTCGCGGACATTGCGTGAACCGAGACCT
1	chr1_162252880_rs71712965_CCT_C_alt_GCCTCGACATATC	CACTGAGGACCGGATCAACTCCAAGGTGACTGAAGAACCAAGGATCCTGTTTTCTCTCTCTCTCTTTATTGCTTGCTCGCTCTCCCTCTCTCTCTCTGTGTGTGTGTGTGTGTTAAAAATCCATGGATATGTTAATATACATATATATTCCTGCAGGAAAAGAATTCGCCTCGACATATCCATTGCGTGAACCGAGACCT
1	chr1_162252880_rs71712965_CCT_C_alt_GCAATGAACGACG	CACTGAGGACCGGATCAACTCCAAGGTGACTGAAGAACCAAGGATCCTGTTTTCTCTCTCTCTCTTTATTGCTTGCTCGCTCTCCCTCTCTCTCTCTGTGTGTGTGTGTGTGTTAAAAATCCATGGATATGTTAATATACATATATATTCCTGCAGGAAAAGAATTCGCAATGAACGACGCATTGCGTGAACCGAGACCT
1	chr1_162252880_rs71712965_CCT_C_alt_CAACCGACCATAT	CACTGAGGACCGGATCAACTCCAAGGTGACTGAAGAACCAAGGATCCTGTTTTCTCTCTCTCTCTTTATTGCTTGCTCGCTCTCCCTCTCTCTCTCTGTGTGTGTGTGTGTGTTAAAAATCCATGGATATGTTAATATACATATATATTCCTGCAGGAAAAGAATTCCAACCGACCATATCATTGCGTGAACCGAGACCT
1	chr1_162252880_rs71712965_CCT_C_alt_ACGTACGATGGTC	CACTGAGGACCGGATCAACTCCAAGGTGACTGAAGAACCAAGGATCCTGTTTTCTCTCTCTCTCTTTATTGCTTGCTCGCTCTCCCTCTCTCTCTCTGTGTGTGTGTGTGTGTTAAAAATCCATGGATATGTTAATATACATATATATTCCTGCAGGAAAAGAATTCACGTACGATGGTCCATTGCGTGAACCGAGACCT
1	chr1_162252880_rs71712965_CCT_C_alt_TACGAGTCCACGA	CACTGAGGACCGGATCAACTCCAAGGTGACTGAAGAACCAAGGATCCTGTTTTCTCTCTCTCTCTTTATTGCTTGCTCGCTCTCCCTCTCTCTCTCTGTGTGTGTGTGTGTGTTAAAAATCCATGGATATGTTAATATACATATATATTCCTGCAGGAAAAGAATTCTACGAGTCCACGACATTGCGTGAACCGAGACCT
1	chr1_162252880_rs71712965_CCT_C_alt_CCATGCGATTGAT	CACTGAGGACCGGATCAACTCCAAGGTGACTGAAGAACCAAGGATCCTGTTTTCTCTCTCTCTCTTTATTGCTTGCTCGCTCTCCCTCTCTCTCTCTGTGTGTGTGTGTGTGTTAAAAATCCATGGATATGTTAATATACATATATATTCCTGCAGGAAAAGAATTCCCATGCGATTGATCATTGCGTGAACCGAGACCT
1	chr1_162252880_rs71712965_CCT_C_alt_ACGTCTGTGACGA	CACTGAGGACCGGATCAACTCCAAGGTGACTGAAGAACCAAGGATCCTGTTTTCTCTCTCTCTCTTTATTGCTTGCTCGCTCTCCCTCTCTCTCTCTGTGTGTGTGTGTGTGTTAAAAATCCATGGATATGTTAATATACATATATATTCCTGCAGGAAAAGAATTCACGTCTGTGACGACATTGCGTGAACCGAGACCT
1	chr1_162252880_rs71712965_CCT_C_alt_CCATTGTAGTAGC	CACTGAGGACCGGATCAACTCCAAGGTGACTGAAGAACCAAGGATCCTGTTTTCTCTCTCTCTCTTTATTGCTTGCTCGCTCTCCCTCTCTCTCTCTGTGTGTGTGTGTGTGTTAAAAATCCATGGATATGTTAATATACATATATATTCCTGCAGGAAAAGAATTCCCATTGTAGTAGCCATTGCGTGAACCGAGACCT
1	chr1_162252880_rs71712965_CCT_C_alt_CACCAGACATGAT	CACTGAGGACCGGATCAACTCCAAGGTGACTGAAGAACCAAGGATCCTGTTTTCTCTCTCTCTCTTTATTGCTTGCTCGCTCTCCCTCTCTCTCTCTGTGTGTGTGTGTGTGTTAAAAATCCATGGATATGTTAATATACATATATATTCCTGCAGGAAAAGAATTCCACCAGACATGATCATTGCGTGAACCGAGACCT
1	chr1_162252880_rs71712965_CCT_C_alt_CAACGTATGATCC	CACTGAGGACCGGATCAACTCCAAGGTGACTGAAGAACCAAGGATCCTGTTTTCTCTCTCTCTCTTTATTGCTTGCTCGCTCTCCCTCTCTCTCTCTGTGTGTGTGTGTGTGTTAAAAATCCATGGATATGTTAATATACATATATATTCCTGCAGGAAAAGAATTCCAACGTATGATCCCATTGCGTGAACCGAGACCT
1	chr1_162252880_rs71712965_CCT_C_alt_GTGCCGGAGATTA	CACTGAGGACCGGATCAACTCCAAGGTGACTGAAGAACCAAGGATCCTGTTTTCTCTCTCTCTCTTTATTGCTTGCTCGCTCTCCCTCTCTCTCTCTGTGTGTGTGTGTGTGTTAAAAATCCATGGATATGTTAATATACATATATATTCCTGCAGGAAAAGAATTCGTGCCGGAGATTACATTGCGTGAACCGAGACCT
1	chr1_162252880_rs71712965_CCT_C_alt_AGCATGGCATACT	CACTGAGGACCGGATCAACTCCAAGGTGACTGAAGAACCAAGGATCCTGTTTTCTCTCTCTCTCTTTATTGCTTGCTCGCTCTCCCTCTCTCTCTCTGTGTGTGTGTGTGTGTTAAAAATCCATGGATATGTTAATATACATATATATTCCTGCAGGAAAAGAATTCAGCATGGCATACTCATTGCGTGAACCGAGACCT
1	chr1_162252880_rs71712965_CCT_C_alt_GTTGTAACACCGC	CACTGAGGACCGGATCAACTCCAAGGTGACTGAAGAACCAAGGATCCTGTTTTCTCTCTCTCTCTTTATTGCTTGCTCGCTCTCCCTCTCTCTCTCTGTGTGTGTGTGTGTGTTAAAAATCCATGGATATGTTAATATACATATATATTCCTGCAGGAAAAGAATTCGTTGTAACACCGCCATTGCGTGAACCGAGACCT
1	chr1_162252880_rs71712965_CCT_C_alt_GATGCCGTGAACT	CACTGAGGACCGGATCAACTCCAAGGTGACTGAAGAACCAAGGATCCTGTTTTCTCTCTCTCTCTTTATTGCTTGCTCGCTCTCCCTCTCTCTCTCTGTGTGTGTGTGTGTGTTAAAAATCCATGGATATGTTAATATACATATATATTCCTGCAGGAAAAGAATTCGATGCCGTGAACTCATTGCGTGAACCGAGACCT
1	chr1_162252880_rs71712965_CCT_C_alt_CACGAGATAGTGA	CACTGAGGACCGGATCAACTCCAAGGTGACTGAAGAACCAAGGATCCTGTTTTCTCTCTCTCTCTTTATTGCTTGCTCGCTCTCCCTCTCTCTCTCTGTGTGTGTGTGTGTGTTAAAAATCCATGGATATGTTAATATACATATATATTCCTGCAGGAAAAGAATTCCACGAGATAGTGACATTGCGTGAACCGAGACCT
1	chr1_162252880_rs71712965_CCT_C_alt_GAAGCAATCCGCA	CACTGAGGACCGGATCAACTCCAAGGTGACTGAAGAACCAAGGATCCTGTTTTCTCTCTCTCTCTTTATTGCTTGCTCGCTCTCCCTCTCTCTCTCTGTGTGTGTGTGTGTGTTAAAAATCCATGGATATGTTAATATACATATATATTCCTGCAGGAAAAGAATTCGAAGCAATCCGCACATTGCGTGAACCGAGACCT
1	chr1_162252880_rs71712965_CCT_C_alt_GCGATCGATTAGA	CACTGAGGACCGGATCAACTCCAAGGTGACTGAAGAACCAAGGATCCTGTTTTCTCTCTCTCTCTTTATTGCTTGCTCGCTCTCCCTCTCTCTCTCTGTGTGTGTGTGTGTGTTAAAAATCCATGGATATGTTAATATACATATATATTCCTGCAGGAAAAGAATTCGCGATCGATTAGACATTGCGTGAACCGAGACCT
1	chr1_162252880_rs71712965_CCT_C_alt_GCCATCGCAGTAT	CACTGAGGACCGGATCAACTCCAAGGTGACTGAAGAACCAAGGATCCTGTTTTCTCTCTCTCTCTTTATTGCTTGCTCGCTCTCCCTCTCTCTCTCTGTGTGTGTGTGTGTGTTAAAAATCCATGGATATGTTAATATACATATATATTCCTGCAGGAAAAGAATTCGCCATCGCAGTATCATTGCGTGAACCGAGACCT
1	chr1_162252880_rs71712965_CCT_C_alt_CTTGACGGTTCAT	CACTGAGGACCGGATCAACTCCAAGGTGACTGAAGAACCAAGGATCCTGTTTTCTCTCTCTCTCTTTATTGCTTGCTCGCTCTCCCTCTCTCTCTCTGTGTGTGTGTGTGTGTTAAAAATCCATGGATATGTTAATATACATATATATTCCTGCAGGAAAAGAATTCCTTGACGGTTCATCATTGCGTGAACCGAGACCT
1	chr1_162252880_rs71712965_CCT_C_alt_GATCAGCGTGAGA	CACTGAGGACCGGATCAACTCCAAGGTGACTGAAGAACCAAGGATCCTGTTTTCTCTCTCTCTCTTTATTGCTTGCTCGCTCTCCCTCTCTCTCTCTGTGTGTGTGTGTGTGTTAAAAATCCATGGATATGTTAATATACATATATATTCCTGCAGGAAAAGAATTCGATCAGCGTGAGACATTGCGTGAACCGAGACCT
1	chr1_162252880_rs71712965_CCT_C_alt_CCGATGCAATCTA	CACTGAGGACCGGATCAACTCCAAGGTGACTGAAGAACCAAGGATCCTGTTTTCTCTCTCTCTCTTTATTGCTTGCTCGCTCTCCCTCTCTCTCTCTGTGTGTGTGTGTGTGTTAAAAATCCATGGATATGTTAATATACATATATATTCCTGCAGGAAAAGAATTCCCGATGCAATCTACATTGCGTGAACCGAGACCT
1	chr1_162252880_rs71712965_CCT_C_alt_CCGATTCTTCGTC	CACTGAGGACCGGATCAACTCCAAGGTGACTGAAGAACCAAGGATCCTGTTTTCTCTCTCTCTCTTTATTGCTTGCTCGCTCTCCCTCTCTCTCTCTGTGTGTGTGTGTGTGTTAAAAATCCATGGATATGTTAATATACATATATATTCCTGCAGGAAAAGAATTCCCGATTCTTCGTCCATTGCGTGAACCGAGACCT
1	chr1_162252880_rs71712965_CCT_C_alt_ACCATAACCGCTT	CACTGAGGACCGGATCAACTCCAAGGTGACTGAAGAACCAAGGATCCTGTTTTCTCTCTCTCTCTTTATTGCTTGCTCGCTCTCCCTCTCTCTCTCTGTGTGTGTGTGTGTGTTAAAAATCCATGGATATGTTAATATACATATATATTCCTGCAGGAAAAGAATTCACCATAACCGCTTCATTGCGTGAACCGAGACCT
1	chr1_162252880_rs71712965_CCT_C_alt_CACGCTAACATGC	CACTGAGGACCGGATCAACTCCAAGGTGACTGAAGAACCAAGGATCCTGTTTTCTCTCTCTCTCTTTATTGCTTGCTCGCTCTCCCTCTCTCTCTCTGTGTGTGTGTGTGTGTTAAAAATCCATGGATATGTTAATATACATATATATTCCTGCAGGAAAAGAATTCCACGCTAACATGCCATTGCGTGAACCGAGACCT
1	chr1_162252880_rs71712965_CCT_C_alt_GTAAGAGTGCTCT	CACTGAGGACCGGATCAACTCCAAGGTGACTGAAGAACCAAGGATCCTGTTTTCTCTCTCTCTCTTTATTGCTTGCTCGCTCTCCCTCTCTCTCTCTGTGTGTGTGTGTGTGTTAAAAATCCATGGATATGTTAATATACATATATATTCCTGCAGGAAAAGAATTCGTAAGAGTGCTCTCATTGCGTGAACCGAGACCT
1	chr1_162252880_rs71712965_CCT_C_alt_AGTAATGTTCGCC	CACTGAGGACCGGATCAACTCCAAGGTGACTGAAGAACCAAGGATCCTGTTTTCTCTCTCTCTCTTTATTGCTTGCTCGCTCTCCCTCTCTCTCTCTGTGTGTGTGTGTGTGTTAAAAATCCATGGATATGTTAATATACATATATATTCCTGCAGGAAAAGAATTCAGTAATGTTCGCCCATTGCGTGAACCGAGACCT
1	chr1_162252880_rs71712965_CCT_C_alt_TAGTGACGCTTGA	CACTGAGGACCGGATCAACTCCAAGGTGACTGAAGAACCAAGGATCCTGTTTTCTCTCTCTCTCTTTATTGCTTGCTCGCTCTCCCTCTCTCTCTCTGTGTGTGTGTGTGTGTTAAAAATCCATGGATATGTTAATATACATATATATTCCTGCAGGAAAAGAATTCTAGTGACGCTTGACATTGCGTGAACCGAGACCT
1	chr1_162252880_rs71712965_CCT_C_alt_AAGGTCTCATCGA	CACTGAGGACCGGATCAACTCCAAGGTGACTGAAGAACCAAGGATCCTGTTTTCTCTCTCTCTCTTTATTGCTTGCTCGCTCTCCCTCTCTCTCTCTGTGTGTGTGTGTGTGTTAAAAATCCATGGATATGTTAATATACATATATATTCCTGCAGGAAAAGAATTCAAGGTCTCATCGACATTGCGTGAACCGAGACCT
1	chr1_162252880_rs71712965_CCT_C_alt_CCAAGTATGTCGA	CACTGAGGACCGGATCAACTCCAAGGTGACTGAAGAACCAAGGATCCTGTTTTCTCTCTCTCTCTTTATTGCTTGCTCGCTCTCCCTCTCTCTCTCTGTGTGTGTGTGTGTGTTAAAAATCCATGGATATGTTAATATACATATATATTCCTGCAGGAAAAGAATTCCCAAGTATGTCGACATTGCGTGAACCGAGACCT
1	chr1_162252880_rs71712965_CCT_C_alt_TTAGAGTAGCACG	CACTGAGGACCGGATCAACTCCAAGGTGACTGAAGAACCAAGGATCCTGTTTTCTCTCTCTCTCTTTATTGCTTGCTCGCTCTCCCTCTCTCTCTCTGTGTGTGTGTGTGTGTTAAAAATCCATGGATATGTTAATATACATATATATTCCTGCAGGAAAAGAATTCTTAGAGTAGCACGCATTGCGTGAACCGAGACCT
1	chr1_162252880_rs71712965_CCT_C_alt_TTGCGTCTCTATC	CACTGAGGACCGGATCAACTCCAAGGTGACTGAAGAACCAAGGATCCTGTTTTCTCTCTCTCTCTTTATTGCTTGCTCGCTCTCCCTCTCTCTCTCTGTGTGTGTGTGTGTGTTAAAAATCCATGGATATGTTAATATACATATATATTCCTGCAGGAAAAGAATTCTTGCGTCTCTATCCATTGCGTGAACCGAGACCT
1	chr1_162252880_rs71712965_CCT_C_alt_TAGCTTGCGCCAT	CACTGAGGACCGGATCAACTCCAAGGTGACTGAAGAACCAAGGATCCTGTTTTCTCTCTCTCTCTTTATTGCTTGCTCGCTCTCCCTCTCTCTCTCTGTGTGTGTGTGTGTGTTAAAAATCCATGGATATGTTAATATACATATATATTCCTGCAGGAAAAGAATTCTAGCTTGCGCCATCATTGCGTGAACCGAGACCT
1	chr1_162252880_rs71712965_CCT_C_alt_GTGGAGTACACCA	CACTGAGGACCGGATCAACTCCAAGGTGACTGAAGAACCAAGGATCCTGTTTTCTCTCTCTCTCTTTATTGCTTGCTCGCTCTCCCTCTCTCTCTCTGTGTGTGTGTGTGTGTTAAAAATCCATGGATATGTTAATATACATATATATTCCTGCAGGAAAAGAATTCGTGGAGTACACCACATTGCGTGAACCGAGACCT
1	chr1_162252880_rs71712965_CCT_C_alt_CCACGGACTCTTA	CACTGAGGACCGGATCAACTCCAAGGTGACTGAAGAACCAAGGATCCTGTTTTCTCTCTCTCTCTTTATTGCTTGCTCGCTCTCCCTCTCTCTCTCTGTGTGTGTGTGTGTGTTAAAAATCCATGGATATGTTAATATACATATATATTCCTGCAGGAAAAGAATTCCCACGGACTCTTACATTGCGTGAACCGAGACCT
1	chr1_162252880_rs71712965_CCT_C_alt_TTGACTAGCGAGC	CACTGAGGACCGGATCAACTCCAAGGTGACTGAAGAACCAAGGATCCTGTTTTCTCTCTCTCTCTTTATTGCTTGCTCGCTCTCCCTCTCTCTCTCTGTGTGTGTGTGTGTGTTAAAAATCCATGGATATGTTAATATACATATATATTCCTGCAGGAAAAGAATTCTTGACTAGCGAGCCATTGCGTGAACCGAGACCT
1	chr1_162252880_rs71712965_CCT_C_alt_GTATGTCCGCTAC	CACTGAGGACCGGATCAACTCCAAGGTGACTGAAGAACCAAGGATCCTGTTTTCTCTCTCTCTCTTTATTGCTTGCTCGCTCTCCCTCTCTCTCTCTGTGTGTGTGTGTGTGTTAAAAATCCATGGATATGTTAATATACATATATATTCCTGCAGGAAAAGAATTCGTATGTCCGCTACCATTGCGTGAACCGAGACCT
1	chr1_162253084_rs12119461_G_A_ref_GATCCGCGTATGA	CACTGAGGACCGGATCAACTCATTTTTGTGAAAACAGACTGCTAAATGTGTGAGGAGCATCTGATGGCCCCAGCCCTTCCCCTGGACTCTGAGGAAGTAATTCTATTCCTTCTGTTTCTGAAGTATAGCCTCAGGTTTAGGGCTGGCTGCCTGCAGGAAAAGAATTCGATCCGCGTATGACATTGCGTGAACCGAGACCT
1	chr1_162253084_rs12119461_G_A_ref_GATCGCATACCGA	CACTGAGGACCGGATCAACTCATTTTTGTGAAAACAGACTGCTAAATGTGTGAGGAGCATCTGATGGCCCCAGCCCTTCCCCTGGACTCTGAGGAAGTAATTCTATTCCTTCTGTTTCTGAAGTATAGCCTCAGGTTTAGGGCTGGCTGCCTGCAGGAAAAGAATTCGATCGCATACCGACATTGCGTGAACCGAGACCT
1	chr1_162253084_rs12119461_G_A_ref_GCACTATAAGTCG	CACTGAGGACCGGATCAACTCATTTTTGTGAAAACAGACTGCTAAATGTGTGAGGAGCATCTGATGGCCCCAGCCCTTCCCCTGGACTCTGAGGAAGTAATTCTATTCCTTCTGTTTCTGAAGTATAGCCTCAGGTTTAGGGCTGGCTGCCTGCAGGAAAAGAATTCGCACTATAAGTCGCATTGCGTGAACCGAGACCT
1	chr1_162253084_rs12119461_G_A_ref_GTCCGATGAATAC	CACTGAGGACCGGATCAACTCATTTTTGTGAAAACAGACTGCTAAATGTGTGAGGAGCATCTGATGGCCCCAGCCCTTCCCCTGGACTCTGAGGAAGTAATTCTATTCCTTCTGTTTCTGAAGTATAGCCTCAGGTTTAGGGCTGGCTGCCTGCAGGAAAAGAATTCGTCCGATGAATACCATTGCGTGAACCGAGACCT
1	chr1_162253084_rs12119461_G_A_ref_TTAACCGACGTGC	CACTGAGGACCGGATCAACTCATTTTTGTGAAAACAGACTGCTAAATGTGTGAGGAGCATCTGATGGCCCCAGCCCTTCCCCTGGACTCTGAGGAAGTAATTCTATTCCTTCTGTTTCTGAAGTATAGCCTCAGGTTTAGGGCTGGCTGCCTGCAGGAAAAGAATTCTTAACCGACGTGCCATTGCGTGAACCGAGACCT
1	chr1_162253084_rs12119461_G_A_ref_GTGTACCAGATGC	CACTGAGGACCGGATCAACTCATTTTTGTGAAAACAGACTGCTAAATGTGTGAGGAGCATCTGATGGCCCCAGCCCTTCCCCTGGACTCTGAGGAAGTAATTCTATTCCTTCTGTTTCTGAAGTATAGCCTCAGGTTTAGGGCTGGCTGCCTGCAGGAAAAGAATTCGTGTACCAGATGCCATTGCGTGAACCGAGACCT
1	chr1_162253084_rs12119461_G_A_ref_GGAGTATAGCAAC	CACTGAGGACCGGATCAACTCATTTTTGTGAAAACAGACTGCTAAATGTGTGAGGAGCATCTGATGGCCCCAGCCCTTCCCCTGGACTCTGAGGAAGTAATTCTATTCCTTCTGTTTCTGAAGTATAGCCTCAGGTTTAGGGCTGGCTGCCTGCAGGAAAAGAATTCGGAGTATAGCAACCATTGCGTGAACCGAGACCT
1	chr1_162253084_rs12119461_G_A_ref_CCATGTCTATCCT	CACTGAGGACCGGATCAACTCATTTTTGTGAAAACAGACTGCTAAATGTGTGAGGAGCATCTGATGGCCCCAGCCCTTCCCCTGGACTCTGAGGAAGTAATTCTATTCCTTCTGTTTCTGAAGTATAGCCTCAGGTTTAGGGCTGGCTGCCTGCAGGAAAAGAATTCCCATGTCTATCCTCATTGCGTGAACCGAGACCT
1	chr1_162253084_rs12119461_G_A_ref_ACAACCGTGTGAT	CACTGAGGACCGGATCAACTCATTTTTGTGAAAACAGACTGCTAAATGTGTGAGGAGCATCTGATGGCCCCAGCCCTTCCCCTGGACTCTGAGGAAGTAATTCTATTCCTTCTGTTTCTGAAGTATAGCCTCAGGTTTAGGGCTGGCTGCCTGCAGGAAAAGAATTCACAACCGTGTGATCATTGCGTGAACCGAGACCT
1	chr1_162253084_rs12119461_G_A_ref_GAAGCGGATTCGA	CACTGAGGACCGGATCAACTCATTTTTGTGAAAACAGACTGCTAAATGTGTGAGGAGCATCTGATGGCCCCAGCCCTTCCCCTGGACTCTGAGGAAGTAATTCTATTCCTTCTGTTTCTGAAGTATAGCCTCAGGTTTAGGGCTGGCTGCCTGCAGGAAAAGAATTCGAAGCGGATTCGACATTGCGTGAACCGAGACCT
1	chr1_162253084_rs12119461_G_A_ref_GTATTGATCCGGC	CACTGAGGACCGGATCAACTCATTTTTGTGAAAACAGACTGCTAAATGTGTGAGGAGCATCTGATGGCCCCAGCCCTTCCCCTGGACTCTGAGGAAGTAATTCTATTCCTTCTGTTTCTGAAGTATAGCCTCAGGTTTAGGGCTGGCTGCCTGCAGGAAAAGAATTCGTATTGATCCGGCCATTGCGTGAACCGAGACCT
1	chr1_162253084_rs12119461_G_A_ref_GTGAATCCTCGCA	CACTGAGGACCGGATCAACTCATTTTTGTGAAAACAGACTGCTAAATGTGTGAGGAGCATCTGATGGCCCCAGCCCTTCCCCTGGACTCTGAGGAAGTAATTCTATTCCTTCTGTTTCTGAAGTATAGCCTCAGGTTTAGGGCTGGCTGCCTGCAGGAAAAGAATTCGTGAATCCTCGCACATTGCGTGAACCGAGACCT
1	chr1_162253084_rs12119461_G_A_ref_GTCGACAAGAGTA	CACTGAGGACCGGATCAACTCATTTTTGTGAAAACAGACTGCTAAATGTGTGAGGAGCATCTGATGGCCCCAGCCCTTCCCCTGGACTCTGAGGAAGTAATTCTATTCCTTCTGTTTCTGAAGTATAGCCTCAGGTTTAGGGCTGGCTGCCTGCAGGAAAAGAATTCGTCGACAAGAGTACATTGCGTGAACCGAGACCT
1	chr1_162253084_rs12119461_G_A_ref_TTGCCGACATATC	CACTGAGGACCGGATCAACTCATTTTTGTGAAAACAGACTGCTAAATGTGTGAGGAGCATCTGATGGCCCCAGCCCTTCCCCTGGACTCTGAGGAAGTAATTCTATTCCTTCTGTTTCTGAAGTATAGCCTCAGGTTTAGGGCTGGCTGCCTGCAGGAAAAGAATTCTTGCCGACATATCCATTGCGTGAACCGAGACCT
1	chr1_162253084_rs12119461_G_A_ref_CCATGTACTCAAC	CACTGAGGACCGGATCAACTCATTTTTGTGAAAACAGACTGCTAAATGTGTGAGGAGCATCTGATGGCCCCAGCCCTTCCCCTGGACTCTGAGGAAGTAATTCTATTCCTTCTGTTTCTGAAGTATAGCCTCAGGTTTAGGGCTGGCTGCCTGCAGGAAAAGAATTCCCATGTACTCAACCATTGCGTGAACCGAGACCT
1	chr1_162253084_rs12119461_G_A_ref_ACCGTTAACACCG	CACTGAGGACCGGATCAACTCATTTTTGTGAAAACAGACTGCTAAATGTGTGAGGAGCATCTGATGGCCCCAGCCCTTCCCCTGGACTCTGAGGAAGTAATTCTATTCCTTCTGTTTCTGAAGTATAGCCTCAGGTTTAGGGCTGGCTGCCTGCAGGAAAAGAATTCACCGTTAACACCGCATTGCGTGAACCGAGACCT
1	chr1_162253084_rs12119461_G_A_ref_GCAAGCCGAATAT	CACTGAGGACCGGATCAACTCATTTTTGTGAAAACAGACTGCTAAATGTGTGAGGAGCATCTGATGGCCCCAGCCCTTCCCCTGGACTCTGAGGAAGTAATTCTATTCCTTCTGTTTCTGAAGTATAGCCTCAGGTTTAGGGCTGGCTGCCTGCAGGAAAAGAATTCGCAAGCCGAATATCATTGCGTGAACCGAGACCT
1	chr1_162253084_rs12119461_G_A_ref_GATGAAGCATGCC	CACTGAGGACCGGATCAACTCATTTTTGTGAAAACAGACTGCTAAATGTGTGAGGAGCATCTGATGGCCCCAGCCCTTCCCCTGGACTCTGAGGAAGTAATTCTATTCCTTCTGTTTCTGAAGTATAGCCTCAGGTTTAGGGCTGGCTGCCTGCAGGAAAAGAATTCGATGAAGCATGCCCATTGCGTGAACCGAGACCT
1	chr1_162253084_rs12119461_G_A_ref_GCGTGAGTACGTA	CACTGAGGACCGGATCAACTCATTTTTGTGAAAACAGACTGCTAAATGTGTGAGGAGCATCTGATGGCCCCAGCCCTTCCCCTGGACTCTGAGGAAGTAATTCTATTCCTTCTGTTTCTGAAGTATAGCCTCAGGTTTAGGGCTGGCTGCCTGCAGGAAAAGAATTCGCGTGAGTACGTACATTGCGTGAACCGAGACCT
1	chr1_162253084_rs12119461_G_A_ref_AGTTCGAGCTACT	CACTGAGGACCGGATCAACTCATTTTTGTGAAAACAGACTGCTAAATGTGTGAGGAGCATCTGATGGCCCCAGCCCTTCCCCTGGACTCTGAGGAAGTAATTCTATTCCTTCTGTTTCTGAAGTATAGCCTCAGGTTTAGGGCTGGCTGCCTGCAGGAAAAGAATTCAGTTCGAGCTACTCATTGCGTGAACCGAGACCT
1	chr1_162253084_rs12119461_G_A_ref_AGTCTTGGTGCCT	CACTGAGGACCGGATCAACTCATTTTTGTGAAAACAGACTGCTAAATGTGTGAGGAGCATCTGATGGCCCCAGCCCTTCCCCTGGACTCTGAGGAAGTAATTCTATTCCTTCTGTTTCTGAAGTATAGCCTCAGGTTTAGGGCTGGCTGCCTGCAGGAAAAGAATTCAGTCTTGGTGCCTCATTGCGTGAACCGAGACCT
1	chr1_162253084_rs12119461_G_A_ref_GCAACGTATAGTC	CACTGAGGACCGGATCAACTCATTTTTGTGAAAACAGACTGCTAAATGTGTGAGGAGCATCTGATGGCCCCAGCCCTTCCCCTGGACTCTGAGGAAGTAATTCTATTCCTTCTGTTTCTGAAGTATAGCCTCAGGTTTAGGGCTGGCTGCCTGCAGGAAAAGAATTCGCAACGTATAGTCCATTGCGTGAACCGAGACCT
1	chr1_162253084_rs12119461_G_A_ref_ACAGACCGGAACT	CACTGAGGACCGGATCAACTCATTTTTGTGAAAACAGACTGCTAAATGTGTGAGGAGCATCTGATGGCCCCAGCCCTTCCCCTGGACTCTGAGGAAGTAATTCTATTCCTTCTGTTTCTGAAGTATAGCCTCAGGTTTAGGGCTGGCTGCCTGCAGGAAAAGAATTCACAGACCGGAACTCATTGCGTGAACCGAGACCT
1	chr1_162253084_rs12119461_G_A_ref_GACTACGCAATCC	CACTGAGGACCGGATCAACTCATTTTTGTGAAAACAGACTGCTAAATGTGTGAGGAGCATCTGATGGCCCCAGCCCTTCCCCTGGACTCTGAGGAAGTAATTCTATTCCTTCTGTTTCTGAAGTATAGCCTCAGGTTTAGGGCTGGCTGCCTGCAGGAAAAGAATTCGACTACGCAATCCCATTGCGTGAACCGAGACCT
1	chr1_162253084_rs12119461_G_A_ref_GTGACATTGATCG	CACTGAGGACCGGATCAACTCATTTTTGTGAAAACAGACTGCTAAATGTGTGAGGAGCATCTGATGGCCCCAGCCCTTCCCCTGGACTCTGAGGAAGTAATTCTATTCCTTCTGTTTCTGAAGTATAGCCTCAGGTTTAGGGCTGGCTGCCTGCAGGAAAAGAATTCGTGACATTGATCGCATTGCGTGAACCGAGACCT
1	chr1_162253084_rs12119461_G_A_ref_TACCTCCGTTGAC	CACTGAGGACCGGATCAACTCATTTTTGTGAAAACAGACTGCTAAATGTGTGAGGAGCATCTGATGGCCCCAGCCCTTCCCCTGGACTCTGAGGAAGTAATTCTATTCCTTCTGTTTCTGAAGTATAGCCTCAGGTTTAGGGCTGGCTGCCTGCAGGAAAAGAATTCTACCTCCGTTGACCATTGCGTGAACCGAGACCT
1	chr1_162253084_rs12119461_G_A_ref_ACGCATCGAGTCT	CACTGAGGACCGGATCAACTCATTTTTGTGAAAACAGACTGCTAAATGTGTGAGGAGCATCTGATGGCCCCAGCCCTTCCCCTGGACTCTGAGGAAGTAATTCTATTCCTTCTGTTTCTGAAGTATAGCCTCAGGTTTAGGGCTGGCTGCCTGCAGGAAAAGAATTCACGCATCGAGTCTCATTGCGTGAACCGAGACCT
1	chr1_162253084_rs12119461_G_A_ref_GTAATACGGTCCA	CACTGAGGACCGGATCAACTCATTTTTGTGAAAACAGACTGCTAAATGTGTGAGGAGCATCTGATGGCCCCAGCCCTTCCCCTGGACTCTGAGGAAGTAATTCTATTCCTTCTGTTTCTGAAGTATAGCCTCAGGTTTAGGGCTGGCTGCCTGCAGGAAAAGAATTCGTAATACGGTCCACATTGCGTGAACCGAGACCT
1	chr1_162253084_rs12119461_G_A_ref_GGACACAACGTTC	CACTGAGGACCGGATCAACTCATTTTTGTGAAAACAGACTGCTAAATGTGTGAGGAGCATCTGATGGCCCCAGCCCTTCCCCTGGACTCTGAGGAAGTAATTCTATTCCTTCTGTTTCTGAAGTATAGCCTCAGGTTTAGGGCTGGCTGCCTGCAGGAAAAGAATTCGGACACAACGTTCCATTGCGTGAACCGAGACCT
1	chr1_162253084_rs12119461_G_A_ref_AGTCTAACCACAC	CACTGAGGACCGGATCAACTCATTTTTGTGAAAACAGACTGCTAAATGTGTGAGGAGCATCTGATGGCCCCAGCCCTTCCCCTGGACTCTGAGGAAGTAATTCTATTCCTTCTGTTTCTGAAGTATAGCCTCAGGTTTAGGGCTGGCTGCCTGCAGGAAAAGAATTCAGTCTAACCACACCATTGCGTGAACCGAGACCT
1	chr1_162253084_rs12119461_G_A_ref_GAAGCACGAATCG	CACTGAGGACCGGATCAACTCATTTTTGTGAAAACAGACTGCTAAATGTGTGAGGAGCATCTGATGGCCCCAGCCCTTCCCCTGGACTCTGAGGAAGTAATTCTATTCCTTCTGTTTCTGAAGTATAGCCTCAGGTTTAGGGCTGGCTGCCTGCAGGAAAAGAATTCGAAGCACGAATCGCATTGCGTGAACCGAGACCT
1	chr1_162253084_rs12119461_G_A_ref_GCCATTAGATGCA	CACTGAGGACCGGATCAACTCATTTTTGTGAAAACAGACTGCTAAATGTGTGAGGAGCATCTGATGGCCCCAGCCCTTCCCCTGGACTCTGAGGAAGTAATTCTATTCCTTCTGTTTCTGAAGTATAGCCTCAGGTTTAGGGCTGGCTGCCTGCAGGAAAAGAATTCGCCATTAGATGCACATTGCGTGAACCGAGACCT
1	chr1_162253084_rs12119461_G_A_ref_ACGACCTATTAGC	CACTGAGGACCGGATCAACTCATTTTTGTGAAAACAGACTGCTAAATGTGTGAGGAGCATCTGATGGCCCCAGCCCTTCCCCTGGACTCTGAGGAAGTAATTCTATTCCTTCTGTTTCTGAAGTATAGCCTCAGGTTTAGGGCTGGCTGCCTGCAGGAAAAGAATTCACGACCTATTAGCCATTGCGTGAACCGAGACCT
1	chr1_162253084_rs12119461_G_A_ref_CAACAGCTTGTTC	CACTGAGGACCGGATCAACTCATTTTTGTGAAAACAGACTGCTAAATGTGTGAGGAGCATCTGATGGCCCCAGCCCTTCCCCTGGACTCTGAGGAAGTAATTCTATTCCTTCTGTTTCTGAAGTATAGCCTCAGGTTTAGGGCTGGCTGCCTGCAGGAAAAGAATTCCAACAGCTTGTTCCATTGCGTGAACCGAGACCT
1	chr1_162253084_rs12119461_G_A_ref_ACATACGCCGATA	CACTGAGGACCGGATCAACTCATTTTTGTGAAAACAGACTGCTAAATGTGTGAGGAGCATCTGATGGCCCCAGCCCTTCCCCTGGACTCTGAGGAAGTAATTCTATTCCTTCTGTTTCTGAAGTATAGCCTCAGGTTTAGGGCTGGCTGCCTGCAGGAAAAGAATTCACATACGCCGATACATTGCGTGAACCGAGACCT
1	chr1_162253084_rs12119461_G_A_ref_ACGCGTAACTGAT	CACTGAGGACCGGATCAACTCATTTTTGTGAAAACAGACTGCTAAATGTGTGAGGAGCATCTGATGGCCCCAGCCCTTCCCCTGGACTCTGAGGAAGTAATTCTATTCCTTCTGTTTCTGAAGTATAGCCTCAGGTTTAGGGCTGGCTGCCTGCAGGAAAAGAATTCACGCGTAACTGATCATTGCGTGAACCGAGACCT
1	chr1_162253084_rs12119461_G_A_ref_GTACGTCCACACT	CACTGAGGACCGGATCAACTCATTTTTGTGAAAACAGACTGCTAAATGTGTGAGGAGCATCTGATGGCCCCAGCCCTTCCCCTGGACTCTGAGGAAGTAATTCTATTCCTTCTGTTTCTGAAGTATAGCCTCAGGTTTAGGGCTGGCTGCCTGCAGGAAAAGAATTCGTACGTCCACACTCATTGCGTGAACCGAGACCT
1	chr1_162253084_rs12119461_G_A_ref_ACCAGAGACTTAC	CACTGAGGACCGGATCAACTCATTTTTGTGAAAACAGACTGCTAAATGTGTGAGGAGCATCTGATGGCCCCAGCCCTTCCCCTGGACTCTGAGGAAGTAATTCTATTCCTTCTGTTTCTGAAGTATAGCCTCAGGTTTAGGGCTGGCTGCCTGCAGGAAAAGAATTCACCAGAGACTTACCATTGCGTGAACCGAGACCT
1	chr1_162253084_rs12119461_G_A_ref_TATCAACCGCGCA	CACTGAGGACCGGATCAACTCATTTTTGTGAAAACAGACTGCTAAATGTGTGAGGAGCATCTGATGGCCCCAGCCCTTCCCCTGGACTCTGAGGAAGTAATTCTATTCCTTCTGTTTCTGAAGTATAGCCTCAGGTTTAGGGCTGGCTGCCTGCAGGAAAAGAATTCTATCAACCGCGCACATTGCGTGAACCGAGACCT
1	chr1_162253084_rs12119461_G_A_ref_TACTTGCGACAGA	CACTGAGGACCGGATCAACTCATTTTTGTGAAAACAGACTGCTAAATGTGTGAGGAGCATCTGATGGCCCCAGCCCTTCCCCTGGACTCTGAGGAAGTAATTCTATTCCTTCTGTTTCTGAAGTATAGCCTCAGGTTTAGGGCTGGCTGCCTGCAGGAAAAGAATTCTACTTGCGACAGACATTGCGTGAACCGAGACCT
1	chr1_162253084_rs12119461_G_A_ref_AAGTCCTACTCGA	CACTGAGGACCGGATCAACTCATTTTTGTGAAAACAGACTGCTAAATGTGTGAGGAGCATCTGATGGCCCCAGCCCTTCCCCTGGACTCTGAGGAAGTAATTCTATTCCTTCTGTTTCTGAAGTATAGCCTCAGGTTTAGGGCTGGCTGCCTGCAGGAAAAGAATTCAAGTCCTACTCGACATTGCGTGAACCGAGACCT
1	chr1_162253084_rs12119461_G_A_ref_ACATCGCAACACG	CACTGAGGACCGGATCAACTCATTTTTGTGAAAACAGACTGCTAAATGTGTGAGGAGCATCTGATGGCCCCAGCCCTTCCCCTGGACTCTGAGGAAGTAATTCTATTCCTTCTGTTTCTGAAGTATAGCCTCAGGTTTAGGGCTGGCTGCCTGCAGGAAAAGAATTCACATCGCAACACGCATTGCGTGAACCGAGACCT
1	chr1_162253084_rs12119461_G_A_ref_CAACAAGAGGTCC	CACTGAGGACCGGATCAACTCATTTTTGTGAAAACAGACTGCTAAATGTGTGAGGAGCATCTGATGGCCCCAGCCCTTCCCCTGGACTCTGAGGAAGTAATTCTATTCCTTCTGTTTCTGAAGTATAGCCTCAGGTTTAGGGCTGGCTGCCTGCAGGAAAAGAATTCCAACAAGAGGTCCCATTGCGTGAACCGAGACCT
1	chr1_162253084_rs12119461_G_A_ref_ACGGATACACGAT	CACTGAGGACCGGATCAACTCATTTTTGTGAAAACAGACTGCTAAATGTGTGAGGAGCATCTGATGGCCCCAGCCCTTCCCCTGGACTCTGAGGAAGTAATTCTATTCCTTCTGTTTCTGAAGTATAGCCTCAGGTTTAGGGCTGGCTGCCTGCAGGAAAAGAATTCACGGATACACGATCATTGCGTGAACCGAGACCT
1	chr1_162253084_rs12119461_G_A_ref_ACAGAAGTGTCCT	CACTGAGGACCGGATCAACTCATTTTTGTGAAAACAGACTGCTAAATGTGTGAGGAGCATCTGATGGCCCCAGCCCTTCCCCTGGACTCTGAGGAAGTAATTCTATTCCTTCTGTTTCTGAAGTATAGCCTCAGGTTTAGGGCTGGCTGCCTGCAGGAAAAGAATTCACAGAAGTGTCCTCATTGCGTGAACCGAGACCT
1	chr1_162253084_rs12119461_G_A_ref_TATAACAACCGCG	CACTGAGGACCGGATCAACTCATTTTTGTGAAAACAGACTGCTAAATGTGTGAGGAGCATCTGATGGCCCCAGCCCTTCCCCTGGACTCTGAGGAAGTAATTCTATTCCTTCTGTTTCTGAAGTATAGCCTCAGGTTTAGGGCTGGCTGCCTGCAGGAAAAGAATTCTATAACAACCGCGCATTGCGTGAACCGAGACCT
1	chr1_162253084_rs12119461_G_A_ref_CATTGATTAGCGC	CACTGAGGACCGGATCAACTCATTTTTGTGAAAACAGACTGCTAAATGTGTGAGGAGCATCTGATGGCCCCAGCCCTTCCCCTGGACTCTGAGGAAGTAATTCTATTCCTTCTGTTTCTGAAGTATAGCCTCAGGTTTAGGGCTGGCTGCCTGCAGGAAAAGAATTCCATTGATTAGCGCCATTGCGTGAACCGAGACCT
1	chr1_162253084_rs12119461_G_A_ref_TTGAACAGGTAGC	CACTGAGGACCGGATCAACTCATTTTTGTGAAAACAGACTGCTAAATGTGTGAGGAGCATCTGATGGCCCCAGCCCTTCCCCTGGACTCTGAGGAAGTAATTCTATTCCTTCTGTTTCTGAAGTATAGCCTCAGGTTTAGGGCTGGCTGCCTGCAGGAAAAGAATTCTTGAACAGGTAGCCATTGCGTGAACCGAGACCT
1	chr1_162253084_rs12119461_G_A_ref_GACAGGATAACCA	CACTGAGGACCGGATCAACTCATTTTTGTGAAAACAGACTGCTAAATGTGTGAGGAGCATCTGATGGCCCCAGCCCTTCCCCTGGACTCTGAGGAAGTAATTCTATTCCTTCTGTTTCTGAAGTATAGCCTCAGGTTTAGGGCTGGCTGCCTGCAGGAAAAGAATTCGACAGGATAACCACATTGCGTGAACCGAGACCT
1	chr1_162253084_rs12119461_G_A_ref_AGCAACCGCTCAT	CACTGAGGACCGGATCAACTCATTTTTGTGAAAACAGACTGCTAAATGTGTGAGGAGCATCTGATGGCCCCAGCCCTTCCCCTGGACTCTGAGGAAGTAATTCTATTCCTTCTGTTTCTGAAGTATAGCCTCAGGTTTAGGGCTGGCTGCCTGCAGGAAAAGAATTCAGCAACCGCTCATCATTGCGTGAACCGAGACCT
1	chr1_162253084_rs12119461_G_A_alt_GTGACGCACATAC	CACTGAGGACCGGATCAACTCATTTTTGTGAAAACAGACTGCTAAATGTGTGAGGAGCATCTGATGGCCCCAGCCCTTCCCCTGAACTCTGAGGAAGTAATTCTATTCCTTCTGTTTCTGAAGTATAGCCTCAGGTTTAGGGCTGGCTGCCTGCAGGAAAAGAATTCGTGACGCACATACCATTGCGTGAACCGAGACCT
1	chr1_162253084_rs12119461_G_A_alt_GCGTGCTATACTT	CACTGAGGACCGGATCAACTCATTTTTGTGAAAACAGACTGCTAAATGTGTGAGGAGCATCTGATGGCCCCAGCCCTTCCCCTGAACTCTGAGGAAGTAATTCTATTCCTTCTGTTTCTGAAGTATAGCCTCAGGTTTAGGGCTGGCTGCCTGCAGGAAAAGAATTCGCGTGCTATACTTCATTGCGTGAACCGAGACCT
1	chr1_162253084_rs12119461_G_A_alt_CCATATAGGTACG	CACTGAGGACCGGATCAACTCATTTTTGTGAAAACAGACTGCTAAATGTGTGAGGAGCATCTGATGGCCCCAGCCCTTCCCCTGAACTCTGAGGAAGTAATTCTATTCCTTCTGTTTCTGAAGTATAGCCTCAGGTTTAGGGCTGGCTGCCTGCAGGAAAAGAATTCCCATATAGGTACGCATTGCGTGAACCGAGACCT
1	chr1_162253084_rs12119461_G_A_alt_GCTTAATGTGTCG	CACTGAGGACCGGATCAACTCATTTTTGTGAAAACAGACTGCTAAATGTGTGAGGAGCATCTGATGGCCCCAGCCCTTCCCCTGAACTCTGAGGAAGTAATTCTATTCCTTCTGTTTCTGAAGTATAGCCTCAGGTTTAGGGCTGGCTGCCTGCAGGAAAAGAATTCGCTTAATGTGTCGCATTGCGTGAACCGAGACCT
1	chr1_162253084_rs12119461_G_A_alt_CAATCGCACTATC	CACTGAGGACCGGATCAACTCATTTTTGTGAAAACAGACTGCTAAATGTGTGAGGAGCATCTGATGGCCCCAGCCCTTCCCCTGAACTCTGAGGAAGTAATTCTATTCCTTCTGTTTCTGAAGTATAGCCTCAGGTTTAGGGCTGGCTGCCTGCAGGAAAAGAATTCCAATCGCACTATCCATTGCGTGAACCGAGACCT
1	chr1_162253084_rs12119461_G_A_alt_GTGGTATTAGGCC	CACTGAGGACCGGATCAACTCATTTTTGTGAAAACAGACTGCTAAATGTGTGAGGAGCATCTGATGGCCCCAGCCCTTCCCCTGAACTCTGAGGAAGTAATTCTATTCCTTCTGTTTCTGAAGTATAGCCTCAGGTTTAGGGCTGGCTGCCTGCAGGAAAAGAATTCGTGGTATTAGGCCCATTGCGTGAACCGAGACCT
1	chr1_162253084_rs12119461_G_A_alt_GCTATAACCGTGC	CACTGAGGACCGGATCAACTCATTTTTGTGAAAACAGACTGCTAAATGTGTGAGGAGCATCTGATGGCCCCAGCCCTTCCCCTGAACTCTGAGGAAGTAATTCTATTCCTTCTGTTTCTGAAGTATAGCCTCAGGTTTAGGGCTGGCTGCCTGCAGGAAAAGAATTCGCTATAACCGTGCCATTGCGTGAACCGAGACCT
1	chr1_162253084_rs12119461_G_A_alt_TTATGCCATTGCG	CACTGAGGACCGGATCAACTCATTTTTGTGAAAACAGACTGCTAAATGTGTGAGGAGCATCTGATGGCCCCAGCCCTTCCCCTGAACTCTGAGGAAGTAATTCTATTCCTTCTGTTTCTGAAGTATAGCCTCAGGTTTAGGGCTGGCTGCCTGCAGGAAAAGAATTCTTATGCCATTGCGCATTGCGTGAACCGAGACCT
1	chr1_162253084_rs12119461_G_A_alt_TAGCGAGAGCATC	CACTGAGGACCGGATCAACTCATTTTTGTGAAAACAGACTGCTAAATGTGTGAGGAGCATCTGATGGCCCCAGCCCTTCCCCTGAACTCTGAGGAAGTAATTCTATTCCTTCTGTTTCTGAAGTATAGCCTCAGGTTTAGGGCTGGCTGCCTGCAGGAAAAGAATTCTAGCGAGAGCATCCATTGCGTGAACCGAGACCT
1	chr1_162253084_rs12119461_G_A_alt_GAGACATAGTCAC	CACTGAGGACCGGATCAACTCATTTTTGTGAAAACAGACTGCTAAATGTGTGAGGAGCATCTGATGGCCCCAGCCCTTCCCCTGAACTCTGAGGAAGTAATTCTATTCCTTCTGTTTCTGAAGTATAGCCTCAGGTTTAGGGCTGGCTGCCTGCAGGAAAAGAATTCGAGACATAGTCACCATTGCGTGAACCGAGACCT
1	chr1_162253084_rs12119461_G_A_alt_TACGGATATACCG	CACTGAGGACCGGATCAACTCATTTTTGTGAAAACAGACTGCTAAATGTGTGAGGAGCATCTGATGGCCCCAGCCCTTCCCCTGAACTCTGAGGAAGTAATTCTATTCCTTCTGTTTCTGAAGTATAGCCTCAGGTTTAGGGCTGGCTGCCTGCAGGAAAAGAATTCTACGGATATACCGCATTGCGTGAACCGAGACCT
1	chr1_162253084_rs12119461_G_A_alt_AATCCGGCCTAAT	CACTGAGGACCGGATCAACTCATTTTTGTGAAAACAGACTGCTAAATGTGTGAGGAGCATCTGATGGCCCCAGCCCTTCCCCTGAACTCTGAGGAAGTAATTCTATTCCTTCTGTTTCTGAAGTATAGCCTCAGGTTTAGGGCTGGCTGCCTGCAGGAAAAGAATTCAATCCGGCCTAATCATTGCGTGAACCGAGACCT
1	chr1_162253084_rs12119461_G_A_alt_AAGACGGATATCC	CACTGAGGACCGGATCAACTCATTTTTGTGAAAACAGACTGCTAAATGTGTGAGGAGCATCTGATGGCCCCAGCCCTTCCCCTGAACTCTGAGGAAGTAATTCTATTCCTTCTGTTTCTGAAGTATAGCCTCAGGTTTAGGGCTGGCTGCCTGCAGGAAAAGAATTCAAGACGGATATCCCATTGCGTGAACCGAGACCT
1	chr1_162253084_rs12119461_G_A_alt_GCGTTACGATTCC	CACTGAGGACCGGATCAACTCATTTTTGTGAAAACAGACTGCTAAATGTGTGAGGAGCATCTGATGGCCCCAGCCCTTCCCCTGAACTCTGAGGAAGTAATTCTATTCCTTCTGTTTCTGAAGTATAGCCTCAGGTTTAGGGCTGGCTGCCTGCAGGAAAAGAATTCGCGTTACGATTCCCATTGCGTGAACCGAGACCT
1	chr1_162253084_rs12119461_G_A_alt_AGCGGACGAATAT	CACTGAGGACCGGATCAACTCATTTTTGTGAAAACAGACTGCTAAATGTGTGAGGAGCATCTGATGGCCCCAGCCCTTCCCCTGAACTCTGAGGAAGTAATTCTATTCCTTCTGTTTCTGAAGTATAGCCTCAGGTTTAGGGCTGGCTGCCTGCAGGAAAAGAATTCAGCGGACGAATATCATTGCGTGAACCGAGACCT
1	chr1_162253084_rs12119461_G_A_alt_GACATAGTTCCAC	CACTGAGGACCGGATCAACTCATTTTTGTGAAAACAGACTGCTAAATGTGTGAGGAGCATCTGATGGCCCCAGCCCTTCCCCTGAACTCTGAGGAAGTAATTCTATTCCTTCTGTTTCTGAAGTATAGCCTCAGGTTTAGGGCTGGCTGCCTGCAGGAAAAGAATTCGACATAGTTCCACCATTGCGTGAACCGAGACCT
1	chr1_162253084_rs12119461_G_A_alt_CAATGCGAATGCA	CACTGAGGACCGGATCAACTCATTTTTGTGAAAACAGACTGCTAAATGTGTGAGGAGCATCTGATGGCCCCAGCCCTTCCCCTGAACTCTGAGGAAGTAATTCTATTCCTTCTGTTTCTGAAGTATAGCCTCAGGTTTAGGGCTGGCTGCCTGCAGGAAAAGAATTCCAATGCGAATGCACATTGCGTGAACCGAGACCT
1	chr1_162253084_rs12119461_G_A_alt_CAGCAATCTGAAC	CACTGAGGACCGGATCAACTCATTTTTGTGAAAACAGACTGCTAAATGTGTGAGGAGCATCTGATGGCCCCAGCCCTTCCCCTGAACTCTGAGGAAGTAATTCTATTCCTTCTGTTTCTGAAGTATAGCCTCAGGTTTAGGGCTGGCTGCCTGCAGGAAAAGAATTCCAGCAATCTGAACCATTGCGTGAACCGAGACCT
1	chr1_162253084_rs12119461_G_A_alt_TTAACCGTCGAGC	CACTGAGGACCGGATCAACTCATTTTTGTGAAAACAGACTGCTAAATGTGTGAGGAGCATCTGATGGCCCCAGCCCTTCCCCTGAACTCTGAGGAAGTAATTCTATTCCTTCTGTTTCTGAAGTATAGCCTCAGGTTTAGGGCTGGCTGCCTGCAGGAAAAGAATTCTTAACCGTCGAGCCATTGCGTGAACCGAGACCT
1	chr1_162253084_rs12119461_G_A_alt_GACGCTAGACTCT	CACTGAGGACCGGATCAACTCATTTTTGTGAAAACAGACTGCTAAATGTGTGAGGAGCATCTGATGGCCCCAGCCCTTCCCCTGAACTCTGAGGAAGTAATTCTATTCCTTCTGTTTCTGAAGTATAGCCTCAGGTTTAGGGCTGGCTGCCTGCAGGAAAAGAATTCGACGCTAGACTCTCATTGCGTGAACCGAGACCT
1	chr1_162253084_rs12119461_G_A_alt_AGTATAGTGTCGC	CACTGAGGACCGGATCAACTCATTTTTGTGAAAACAGACTGCTAAATGTGTGAGGAGCATCTGATGGCCCCAGCCCTTCCCCTGAACTCTGAGGAAGTAATTCTATTCCTTCTGTTTCTGAAGTATAGCCTCAGGTTTAGGGCTGGCTGCCTGCAGGAAAAGAATTCAGTATAGTGTCGCCATTGCGTGAACCGAGACCT
1	chr1_162253084_rs12119461_G_A_alt_CCAATGCCGTACT	CACTGAGGACCGGATCAACTCATTTTTGTGAAAACAGACTGCTAAATGTGTGAGGAGCATCTGATGGCCCCAGCCCTTCCCCTGAACTCTGAGGAAGTAATTCTATTCCTTCTGTTTCTGAAGTATAGCCTCAGGTTTAGGGCTGGCTGCCTGCAGGAAAAGAATTCCCAATGCCGTACTCATTGCGTGAACCGAGACCT
1	chr1_162253084_rs12119461_G_A_alt_GGAGCGATCCATA	CACTGAGGACCGGATCAACTCATTTTTGTGAAAACAGACTGCTAAATGTGTGAGGAGCATCTGATGGCCCCAGCCCTTCCCCTGAACTCTGAGGAAGTAATTCTATTCCTTCTGTTTCTGAAGTATAGCCTCAGGTTTAGGGCTGGCTGCCTGCAGGAAAAGAATTCGGAGCGATCCATACATTGCGTGAACCGAGACCT
1	chr1_162253084_rs12119461_G_A_alt_CATGGCGTGAACT	CACTGAGGACCGGATCAACTCATTTTTGTGAAAACAGACTGCTAAATGTGTGAGGAGCATCTGATGGCCCCAGCCCTTCCCCTGAACTCTGAGGAAGTAATTCTATTCCTTCTGTTTCTGAAGTATAGCCTCAGGTTTAGGGCTGGCTGCCTGCAGGAAAAGAATTCCATGGCGTGAACTCATTGCGTGAACCGAGACCT
1	chr1_162253084_rs12119461_G_A_alt_TAGTCGTCCTAAC	CACTGAGGACCGGATCAACTCATTTTTGTGAAAACAGACTGCTAAATGTGTGAGGAGCATCTGATGGCCCCAGCCCTTCCCCTGAACTCTGAGGAAGTAATTCTATTCCTTCTGTTTCTGAAGTATAGCCTCAGGTTTAGGGCTGGCTGCCTGCAGGAAAAGAATTCTAGTCGTCCTAACCATTGCGTGAACCGAGACCT
1	chr1_162253084_rs12119461_G_A_alt_TGCGGTAAGAGCA	CACTGAGGACCGGATCAACTCATTTTTGTGAAAACAGACTGCTAAATGTGTGAGGAGCATCTGATGGCCCCAGCCCTTCCCCTGAACTCTGAGGAAGTAATTCTATTCCTTCTGTTTCTGAAGTATAGCCTCAGGTTTAGGGCTGGCTGCCTGCAGGAAAAGAATTCTGCGGTAAGAGCACATTGCGTGAACCGAGACCT
1	chr1_162253084_rs12119461_G_A_alt_AATCTGCGCAGCA	CACTGAGGACCGGATCAACTCATTTTTGTGAAAACAGACTGCTAAATGTGTGAGGAGCATCTGATGGCCCCAGCCCTTCCCCTGAACTCTGAGGAAGTAATTCTATTCCTTCTGTTTCTGAAGTATAGCCTCAGGTTTAGGGCTGGCTGCCTGCAGGAAAAGAATTCAATCTGCGCAGCACATTGCGTGAACCGAGACCT
1	chr1_162253084_rs12119461_G_A_alt_CCGATCACGCTAT	CACTGAGGACCGGATCAACTCATTTTTGTGAAAACAGACTGCTAAATGTGTGAGGAGCATCTGATGGCCCCAGCCCTTCCCCTGAACTCTGAGGAAGTAATTCTATTCCTTCTGTTTCTGAAGTATAGCCTCAGGTTTAGGGCTGGCTGCCTGCAGGAAAAGAATTCCCGATCACGCTATCATTGCGTGAACCGAGACCT
1	chr1_162253084_rs12119461_G_A_alt_GAGTAGAGTCCAT	CACTGAGGACCGGATCAACTCATTTTTGTGAAAACAGACTGCTAAATGTGTGAGGAGCATCTGATGGCCCCAGCCCTTCCCCTGAACTCTGAGGAAGTAATTCTATTCCTTCTGTTTCTGAAGTATAGCCTCAGGTTTAGGGCTGGCTGCCTGCAGGAAAAGAATTCGAGTAGAGTCCATCATTGCGTGAACCGAGACCT
1	chr1_162253084_rs12119461_G_A_alt_TTCAGTTGATGCC	CACTGAGGACCGGATCAACTCATTTTTGTGAAAACAGACTGCTAAATGTGTGAGGAGCATCTGATGGCCCCAGCCCTTCCCCTGAACTCTGAGGAAGTAATTCTATTCCTTCTGTTTCTGAAGTATAGCCTCAGGTTTAGGGCTGGCTGCCTGCAGGAAAAGAATTCTTCAGTTGATGCCCATTGCGTGAACCGAGACCT
1	chr1_162253084_rs12119461_G_A_alt_GAGCGAGATCTAT	CACTGAGGACCGGATCAACTCATTTTTGTGAAAACAGACTGCTAAATGTGTGAGGAGCATCTGATGGCCCCAGCCCTTCCCCTGAACTCTGAGGAAGTAATTCTATTCCTTCTGTTTCTGAAGTATAGCCTCAGGTTTAGGGCTGGCTGCCTGCAGGAAAAGAATTCGAGCGAGATCTATCATTGCGTGAACCGAGACCT
1	chr1_162253084_rs12119461_G_A_alt_GCCATTGCGATGA	CACTGAGGACCGGATCAACTCATTTTTGTGAAAACAGACTGCTAAATGTGTGAGGAGCATCTGATGGCCCCAGCCCTTCCCCTGAACTCTGAGGAAGTAATTCTATTCCTTCTGTTTCTGAAGTATAGCCTCAGGTTTAGGGCTGGCTGCCTGCAGGAAAAGAATTCGCCATTGCGATGACATTGCGTGAACCGAGACCT
1	chr1_162253084_rs12119461_G_A_alt_AATGGCCGATGGA	CACTGAGGACCGGATCAACTCATTTTTGTGAAAACAGACTGCTAAATGTGTGAGGAGCATCTGATGGCCCCAGCCCTTCCCCTGAACTCTGAGGAAGTAATTCTATTCCTTCTGTTTCTGAAGTATAGCCTCAGGTTTAGGGCTGGCTGCCTGCAGGAAAAGAATTCAATGGCCGATGGACATTGCGTGAACCGAGACCT
1	chr1_162253084_rs12119461_G_A_alt_CTTCGCAACGTTC	CACTGAGGACCGGATCAACTCATTTTTGTGAAAACAGACTGCTAAATGTGTGAGGAGCATCTGATGGCCCCAGCCCTTCCCCTGAACTCTGAGGAAGTAATTCTATTCCTTCTGTTTCTGAAGTATAGCCTCAGGTTTAGGGCTGGCTGCCTGCAGGAAAAGAATTCCTTCGCAACGTTCCATTGCGTGAACCGAGACCT
1	chr1_162253084_rs12119461_G_A_alt_GAGAACGATAGGA	CACTGAGGACCGGATCAACTCATTTTTGTGAAAACAGACTGCTAAATGTGTGAGGAGCATCTGATGGCCCCAGCCCTTCCCCTGAACTCTGAGGAAGTAATTCTATTCCTTCTGTTTCTGAAGTATAGCCTCAGGTTTAGGGCTGGCTGCCTGCAGGAAAAGAATTCGAGAACGATAGGACATTGCGTGAACCGAGACCT
1	chr1_162253084_rs12119461_G_A_alt_ACGACATGCAATC	CACTGAGGACCGGATCAACTCATTTTTGTGAAAACAGACTGCTAAATGTGTGAGGAGCATCTGATGGCCCCAGCCCTTCCCCTGAACTCTGAGGAAGTAATTCTATTCCTTCTGTTTCTGAAGTATAGCCTCAGGTTTAGGGCTGGCTGCCTGCAGGAAAAGAATTCACGACATGCAATCCATTGCGTGAACCGAGACCT
1	chr1_162253084_rs12119461_G_A_alt_GGCCTTAGTAACA	CACTGAGGACCGGATCAACTCATTTTTGTGAAAACAGACTGCTAAATGTGTGAGGAGCATCTGATGGCCCCAGCCCTTCCCCTGAACTCTGAGGAAGTAATTCTATTCCTTCTGTTTCTGAAGTATAGCCTCAGGTTTAGGGCTGGCTGCCTGCAGGAAAAGAATTCGGCCTTAGTAACACATTGCGTGAACCGAGACCT
1	chr1_162253084_rs12119461_G_A_alt_CAATGCGATGCAT	CACTGAGGACCGGATCAACTCATTTTTGTGAAAACAGACTGCTAAATGTGTGAGGAGCATCTGATGGCCCCAGCCCTTCCCCTGAACTCTGAGGAAGTAATTCTATTCCTTCTGTTTCTGAAGTATAGCCTCAGGTTTAGGGCTGGCTGCCTGCAGGAAAAGAATTCCAATGCGATGCATCATTGCGTGAACCGAGACCT
1	chr1_162253084_rs12119461_G_A_alt_GGTTAGCTCGTCT	CACTGAGGACCGGATCAACTCATTTTTGTGAAAACAGACTGCTAAATGTGTGAGGAGCATCTGATGGCCCCAGCCCTTCCCCTGAACTCTGAGGAAGTAATTCTATTCCTTCTGTTTCTGAAGTATAGCCTCAGGTTTAGGGCTGGCTGCCTGCAGGAAAAGAATTCGGTTAGCTCGTCTCATTGCGTGAACCGAGACCT
1	chr1_162253084_rs12119461_G_A_alt_GGAAGTGTAATGC	CACTGAGGACCGGATCAACTCATTTTTGTGAAAACAGACTGCTAAATGTGTGAGGAGCATCTGATGGCCCCAGCCCTTCCCCTGAACTCTGAGGAAGTAATTCTATTCCTTCTGTTTCTGAAGTATAGCCTCAGGTTTAGGGCTGGCTGCCTGCAGGAAAAGAATTCGGAAGTGTAATGCCATTGCGTGAACCGAGACCT
1	chr1_162253084_rs12119461_G_A_alt_GAACGCAACCTTA	CACTGAGGACCGGATCAACTCATTTTTGTGAAAACAGACTGCTAAATGTGTGAGGAGCATCTGATGGCCCCAGCCCTTCCCCTGAACTCTGAGGAAGTAATTCTATTCCTTCTGTTTCTGAAGTATAGCCTCAGGTTTAGGGCTGGCTGCCTGCAGGAAAAGAATTCGAACGCAACCTTACATTGCGTGAACCGAGACCT
1	chr1_162253084_rs12119461_G_A_alt_GCTATCCATACGA	CACTGAGGACCGGATCAACTCATTTTTGTGAAAACAGACTGCTAAATGTGTGAGGAGCATCTGATGGCCCCAGCCCTTCCCCTGAACTCTGAGGAAGTAATTCTATTCCTTCTGTTTCTGAAGTATAGCCTCAGGTTTAGGGCTGGCTGCCTGCAGGAAAAGAATTCGCTATCCATACGACATTGCGTGAACCGAGACCT
1	chr1_162253084_rs12119461_G_A_alt_GTTAGCGTGCTAT	CACTGAGGACCGGATCAACTCATTTTTGTGAAAACAGACTGCTAAATGTGTGAGGAGCATCTGATGGCCCCAGCCCTTCCCCTGAACTCTGAGGAAGTAATTCTATTCCTTCTGTTTCTGAAGTATAGCCTCAGGTTTAGGGCTGGCTGCCTGCAGGAAAAGAATTCGTTAGCGTGCTATCATTGCGTGAACCGAGACCT
1	chr1_162253084_rs12119461_G_A_alt_TGGTTAGCCGTTA	CACTGAGGACCGGATCAACTCATTTTTGTGAAAACAGACTGCTAAATGTGTGAGGAGCATCTGATGGCCCCAGCCCTTCCCCTGAACTCTGAGGAAGTAATTCTATTCCTTCTGTTTCTGAAGTATAGCCTCAGGTTTAGGGCTGGCTGCCTGCAGGAAAAGAATTCTGGTTAGCCGTTACATTGCGTGAACCGAGACCT
1	chr1_162253084_rs12119461_G_A_alt_GACACTTCCGACT	CACTGAGGACCGGATCAACTCATTTTTGTGAAAACAGACTGCTAAATGTGTGAGGAGCATCTGATGGCCCCAGCCCTTCCCCTGAACTCTGAGGAAGTAATTCTATTCCTTCTGTTTCTGAAGTATAGCCTCAGGTTTAGGGCTGGCTGCCTGCAGGAAAAGAATTCGACACTTCCGACTCATTGCGTGAACCGAGACCT
1	chr1_162253084_rs12119461_G_A_alt_AATCGGCCAACTA	CACTGAGGACCGGATCAACTCATTTTTGTGAAAACAGACTGCTAAATGTGTGAGGAGCATCTGATGGCCCCAGCCCTTCCCCTGAACTCTGAGGAAGTAATTCTATTCCTTCTGTTTCTGAAGTATAGCCTCAGGTTTAGGGCTGGCTGCCTGCAGGAAAAGAATTCAATCGGCCAACTACATTGCGTGAACCGAGACCT
1	chr1_162253084_rs12119461_G_A_alt_TGCGTCAACGACT	CACTGAGGACCGGATCAACTCATTTTTGTGAAAACAGACTGCTAAATGTGTGAGGAGCATCTGATGGCCCCAGCCCTTCCCCTGAACTCTGAGGAAGTAATTCTATTCCTTCTGTTTCTGAAGTATAGCCTCAGGTTTAGGGCTGGCTGCCTGCAGGAAAAGAATTCTGCGTCAACGACTCATTGCGTGAACCGAGACCT
1	chr1_162253084_rs12119461_G_A_alt_GTCCATTCGACAC	CACTGAGGACCGGATCAACTCATTTTTGTGAAAACAGACTGCTAAATGTGTGAGGAGCATCTGATGGCCCCAGCCCTTCCCCTGAACTCTGAGGAAGTAATTCTATTCCTTCTGTTTCTGAAGTATAGCCTCAGGTTTAGGGCTGGCTGCCTGCAGGAAAAGAATTCGTCCATTCGACACCATTGCGTGAACCGAGACCT
1	chr1_162253084_rs12119461_G_A_alt_TTCATCAGGTAGC	CACTGAGGACCGGATCAACTCATTTTTGTGAAAACAGACTGCTAAATGTGTGAGGAGCATCTGATGGCCCCAGCCCTTCCCCTGAACTCTGAGGAAGTAATTCTATTCCTTCTGTTTCTGAAGTATAGCCTCAGGTTTAGGGCTGGCTGCCTGCAGGAAAAGAATTCTTCATCAGGTAGCCATTGCGTGAACCGAGACCT
1	chr1_162253084_rs12119461_G_A_alt_GCGAACTTCGCAT	CACTGAGGACCGGATCAACTCATTTTTGTGAAAACAGACTGCTAAATGTGTGAGGAGCATCTGATGGCCCCAGCCCTTCCCCTGAACTCTGAGGAAGTAATTCTATTCCTTCTGTTTCTGAAGTATAGCCTCAGGTTTAGGGCTGGCTGCCTGCAGGAAAAGAATTCGCGAACTTCGCATCATTGCGTGAACCGAGACCT
1	chr1_162253825_rs12030361_T_C_ref_GATAACGAGCGAT	CACTGAGGACCGGATCAACTCCCCTGGCAAAGCCTGAGCAGATTGGATTCCTGTCCTGTGGAACACAGATGCTTCCTCCAGAGCTCACCTGCCCAGGCAGTGCTCCACCTTGGAGCAGCACCGTCAGTTTGGGAAAAAGGAGGATTTGTCCTGCAGGAAAAGAATTCGATAACGAGCGATCATTGCGTGAACCGAGACCT
1	chr1_162253825_rs12030361_T_C_ref_ACGAGTGAATCCT	CACTGAGGACCGGATCAACTCCCCTGGCAAAGCCTGAGCAGATTGGATTCCTGTCCTGTGGAACACAGATGCTTCCTCCAGAGCTCACCTGCCCAGGCAGTGCTCCACCTTGGAGCAGCACCGTCAGTTTGGGAAAAAGGAGGATTTGTCCTGCAGGAAAAGAATTCACGAGTGAATCCTCATTGCGTGAACCGAGACCT
1	chr1_162253825_rs12030361_T_C_ref_GATAGTCATAGCG	CACTGAGGACCGGATCAACTCCCCTGGCAAAGCCTGAGCAGATTGGATTCCTGTCCTGTGGAACACAGATGCTTCCTCCAGAGCTCACCTGCCCAGGCAGTGCTCCACCTTGGAGCAGCACCGTCAGTTTGGGAAAAAGGAGGATTTGTCCTGCAGGAAAAGAATTCGATAGTCATAGCGCATTGCGTGAACCGAGACCT
1	chr1_162253825_rs12030361_T_C_ref_GACACGTCGTAAC	CACTGAGGACCGGATCAACTCCCCTGGCAAAGCCTGAGCAGATTGGATTCCTGTCCTGTGGAACACAGATGCTTCCTCCAGAGCTCACCTGCCCAGGCAGTGCTCCACCTTGGAGCAGCACCGTCAGTTTGGGAAAAAGGAGGATTTGTCCTGCAGGAAAAGAATTCGACACGTCGTAACCATTGCGTGAACCGAGACCT
1	chr1_162253825_rs12030361_T_C_ref_ACGATGTAGCATC	CACTGAGGACCGGATCAACTCCCCTGGCAAAGCCTGAGCAGATTGGATTCCTGTCCTGTGGAACACAGATGCTTCCTCCAGAGCTCACCTGCCCAGGCAGTGCTCCACCTTGGAGCAGCACCGTCAGTTTGGGAAAAAGGAGGATTTGTCCTGCAGGAAAAGAATTCACGATGTAGCATCCATTGCGTGAACCGAGACCT
1	chr1_162253825_rs12030361_T_C_ref_GTGTGATCAATCC	CACTGAGGACCGGATCAACTCCCCTGGCAAAGCCTGAGCAGATTGGATTCCTGTCCTGTGGAACACAGATGCTTCCTCCAGAGCTCACCTGCCCAGGCAGTGCTCCACCTTGGAGCAGCACCGTCAGTTTGGGAAAAAGGAGGATTTGTCCTGCAGGAAAAGAATTCGTGTGATCAATCCCATTGCGTGAACCGAGACCT
1	chr1_162253825_rs12030361_T_C_ref_CACGTTGAAGTCG	CACTGAGGACCGGATCAACTCCCCTGGCAAAGCCTGAGCAGATTGGATTCCTGTCCTGTGGAACACAGATGCTTCCTCCAGAGCTCACCTGCCCAGGCAGTGCTCCACCTTGGAGCAGCACCGTCAGTTTGGGAAAAAGGAGGATTTGTCCTGCAGGAAAAGAATTCCACGTTGAAGTCGCATTGCGTGAACCGAGACCT
1	chr1_162253825_rs12030361_T_C_ref_AATTGTTCCGTCC	CACTGAGGACCGGATCAACTCCCCTGGCAAAGCCTGAGCAGATTGGATTCCTGTCCTGTGGAACACAGATGCTTCCTCCAGAGCTCACCTGCCCAGGCAGTGCTCCACCTTGGAGCAGCACCGTCAGTTTGGGAAAAAGGAGGATTTGTCCTGCAGGAAAAGAATTCAATTGTTCCGTCCCATTGCGTGAACCGAGACCT
1	chr1_162253825_rs12030361_T_C_ref_TAACGTTCCGGAT	CACTGAGGACCGGATCAACTCCCCTGGCAAAGCCTGAGCAGATTGGATTCCTGTCCTGTGGAACACAGATGCTTCCTCCAGAGCTCACCTGCCCAGGCAGTGCTCCACCTTGGAGCAGCACCGTCAGTTTGGGAAAAAGGAGGATTTGTCCTGCAGGAAAAGAATTCTAACGTTCCGGATCATTGCGTGAACCGAGACCT
1	chr1_162253825_rs12030361_T_C_ref_AAGTTAGGTTCCG	CACTGAGGACCGGATCAACTCCCCTGGCAAAGCCTGAGCAGATTGGATTCCTGTCCTGTGGAACACAGATGCTTCCTCCAGAGCTCACCTGCCCAGGCAGTGCTCCACCTTGGAGCAGCACCGTCAGTTTGGGAAAAAGGAGGATTTGTCCTGCAGGAAAAGAATTCAAGTTAGGTTCCGCATTGCGTGAACCGAGACCT
1	chr1_162253825_rs12030361_T_C_ref_GCTAAGATGCCGA	CACTGAGGACCGGATCAACTCCCCTGGCAAAGCCTGAGCAGATTGGATTCCTGTCCTGTGGAACACAGATGCTTCCTCCAGAGCTCACCTGCCCAGGCAGTGCTCCACCTTGGAGCAGCACCGTCAGTTTGGGAAAAAGGAGGATTTGTCCTGCAGGAAAAGAATTCGCTAAGATGCCGACATTGCGTGAACCGAGACCT
1	chr1_162253825_rs12030361_T_C_ref_CAACGAACCTTCG	CACTGAGGACCGGATCAACTCCCCTGGCAAAGCCTGAGCAGATTGGATTCCTGTCCTGTGGAACACAGATGCTTCCTCCAGAGCTCACCTGCCCAGGCAGTGCTCCACCTTGGAGCAGCACCGTCAGTTTGGGAAAAAGGAGGATTTGTCCTGCAGGAAAAGAATTCCAACGAACCTTCGCATTGCGTGAACCGAGACCT
1	chr1_162253825_rs12030361_T_C_ref_TTAACAGCGAGCA	CACTGAGGACCGGATCAACTCCCCTGGCAAAGCCTGAGCAGATTGGATTCCTGTCCTGTGGAACACAGATGCTTCCTCCAGAGCTCACCTGCCCAGGCAGTGCTCCACCTTGGAGCAGCACCGTCAGTTTGGGAAAAAGGAGGATTTGTCCTGCAGGAAAAGAATTCTTAACAGCGAGCACATTGCGTGAACCGAGACCT
1	chr1_162253825_rs12030361_T_C_ref_CACGGCTAACAAC	CACTGAGGACCGGATCAACTCCCCTGGCAAAGCCTGAGCAGATTGGATTCCTGTCCTGTGGAACACAGATGCTTCCTCCAGAGCTCACCTGCCCAGGCAGTGCTCCACCTTGGAGCAGCACCGTCAGTTTGGGAAAAAGGAGGATTTGTCCTGCAGGAAAAGAATTCCACGGCTAACAACCATTGCGTGAACCGAGACCT
1	chr1_162253825_rs12030361_T_C_ref_ACACGACAATTCC	CACTGAGGACCGGATCAACTCCCCTGGCAAAGCCTGAGCAGATTGGATTCCTGTCCTGTGGAACACAGATGCTTCCTCCAGAGCTCACCTGCCCAGGCAGTGCTCCACCTTGGAGCAGCACCGTCAGTTTGGGAAAAAGGAGGATTTGTCCTGCAGGAAAAGAATTCACACGACAATTCCCATTGCGTGAACCGAGACCT
1	chr1_162253825_rs12030361_T_C_ref_GGAGCGGTATCTA	CACTGAGGACCGGATCAACTCCCCTGGCAAAGCCTGAGCAGATTGGATTCCTGTCCTGTGGAACACAGATGCTTCCTCCAGAGCTCACCTGCCCAGGCAGTGCTCCACCTTGGAGCAGCACCGTCAGTTTGGGAAAAAGGAGGATTTGTCCTGCAGGAAAAGAATTCGGAGCGGTATCTACATTGCGTGAACCGAGACCT
1	chr1_162253825_rs12030361_T_C_ref_GTTCACATGTCCA	CACTGAGGACCGGATCAACTCCCCTGGCAAAGCCTGAGCAGATTGGATTCCTGTCCTGTGGAACACAGATGCTTCCTCCAGAGCTCACCTGCCCAGGCAGTGCTCCACCTTGGAGCAGCACCGTCAGTTTGGGAAAAAGGAGGATTTGTCCTGCAGGAAAAGAATTCGTTCACATGTCCACATTGCGTGAACCGAGACCT
1	chr1_162253825_rs12030361_T_C_ref_ACGGAGATTAGCC	CACTGAGGACCGGATCAACTCCCCTGGCAAAGCCTGAGCAGATTGGATTCCTGTCCTGTGGAACACAGATGCTTCCTCCAGAGCTCACCTGCCCAGGCAGTGCTCCACCTTGGAGCAGCACCGTCAGTTTGGGAAAAAGGAGGATTTGTCCTGCAGGAAAAGAATTCACGGAGATTAGCCCATTGCGTGAACCGAGACCT
1	chr1_162253825_rs12030361_T_C_ref_ACACCACATGCCT	CACTGAGGACCGGATCAACTCCCCTGGCAAAGCCTGAGCAGATTGGATTCCTGTCCTGTGGAACACAGATGCTTCCTCCAGAGCTCACCTGCCCAGGCAGTGCTCCACCTTGGAGCAGCACCGTCAGTTTGGGAAAAAGGAGGATTTGTCCTGCAGGAAAAGAATTCACACCACATGCCTCATTGCGTGAACCGAGACCT
1	chr1_162253825_rs12030361_T_C_ref_GATGCATCCGCAT	CACTGAGGACCGGATCAACTCCCCTGGCAAAGCCTGAGCAGATTGGATTCCTGTCCTGTGGAACACAGATGCTTCCTCCAGAGCTCACCTGCCCAGGCAGTGCTCCACCTTGGAGCAGCACCGTCAGTTTGGGAAAAAGGAGGATTTGTCCTGCAGGAAAAGAATTCGATGCATCCGCATCATTGCGTGAACCGAGACCT
1	chr1_162253825_rs12030361_T_C_ref_GTATGTCCGCATC	CACTGAGGACCGGATCAACTCCCCTGGCAAAGCCTGAGCAGATTGGATTCCTGTCCTGTGGAACACAGATGCTTCCTCCAGAGCTCACCTGCCCAGGCAGTGCTCCACCTTGGAGCAGCACCGTCAGTTTGGGAAAAAGGAGGATTTGTCCTGCAGGAAAAGAATTCGTATGTCCGCATCCATTGCGTGAACCGAGACCT
1	chr1_162253825_rs12030361_T_C_ref_GTCTTCACGTAGC	CACTGAGGACCGGATCAACTCCCCTGGCAAAGCCTGAGCAGATTGGATTCCTGTCCTGTGGAACACAGATGCTTCCTCCAGAGCTCACCTGCCCAGGCAGTGCTCCACCTTGGAGCAGCACCGTCAGTTTGGGAAAAAGGAGGATTTGTCCTGCAGGAAAAGAATTCGTCTTCACGTAGCCATTGCGTGAACCGAGACCT
1	chr1_162253825_rs12030361_T_C_ref_GTTAACCGACCAC	CACTGAGGACCGGATCAACTCCCCTGGCAAAGCCTGAGCAGATTGGATTCCTGTCCTGTGGAACACAGATGCTTCCTCCAGAGCTCACCTGCCCAGGCAGTGCTCCACCTTGGAGCAGCACCGTCAGTTTGGGAAAAAGGAGGATTTGTCCTGCAGGAAAAGAATTCGTTAACCGACCACCATTGCGTGAACCGAGACCT
1	chr1_162253825_rs12030361_T_C_ref_AGCAACGTCCATA	CACTGAGGACCGGATCAACTCCCCTGGCAAAGCCTGAGCAGATTGGATTCCTGTCCTGTGGAACACAGATGCTTCCTCCAGAGCTCACCTGCCCAGGCAGTGCTCCACCTTGGAGCAGCACCGTCAGTTTGGGAAAAAGGAGGATTTGTCCTGCAGGAAAAGAATTCAGCAACGTCCATACATTGCGTGAACCGAGACCT
1	chr1_162253825_rs12030361_T_C_ref_TACGTTACTTCGC	CACTGAGGACCGGATCAACTCCCCTGGCAAAGCCTGAGCAGATTGGATTCCTGTCCTGTGGAACACAGATGCTTCCTCCAGAGCTCACCTGCCCAGGCAGTGCTCCACCTTGGAGCAGCACCGTCAGTTTGGGAAAAAGGAGGATTTGTCCTGCAGGAAAAGAATTCTACGTTACTTCGCCATTGCGTGAACCGAGACCT
1	chr1_162253825_rs12030361_T_C_ref_AAGAGTCGAGCAT	CACTGAGGACCGGATCAACTCCCCTGGCAAAGCCTGAGCAGATTGGATTCCTGTCCTGTGGAACACAGATGCTTCCTCCAGAGCTCACCTGCCCAGGCAGTGCTCCACCTTGGAGCAGCACCGTCAGTTTGGGAAAAAGGAGGATTTGTCCTGCAGGAAAAGAATTCAAGAGTCGAGCATCATTGCGTGAACCGAGACCT
1	chr1_162253825_rs12030361_T_C_ref_GATGTACGTGACG	CACTGAGGACCGGATCAACTCCCCTGGCAAAGCCTGAGCAGATTGGATTCCTGTCCTGTGGAACACAGATGCTTCCTCCAGAGCTCACCTGCCCAGGCAGTGCTCCACCTTGGAGCAGCACCGTCAGTTTGGGAAAAAGGAGGATTTGTCCTGCAGGAAAAGAATTCGATGTACGTGACGCATTGCGTGAACCGAGACCT
1	chr1_162253825_rs12030361_T_C_ref_ACTGCACGGTACT	CACTGAGGACCGGATCAACTCCCCTGGCAAAGCCTGAGCAGATTGGATTCCTGTCCTGTGGAACACAGATGCTTCCTCCAGAGCTCACCTGCCCAGGCAGTGCTCCACCTTGGAGCAGCACCGTCAGTTTGGGAAAAAGGAGGATTTGTCCTGCAGGAAAAGAATTCACTGCACGGTACTCATTGCGTGAACCGAGACCT
1	chr1_162253825_rs12030361_T_C_ref_GCATAGGAATACG	CACTGAGGACCGGATCAACTCCCCTGGCAAAGCCTGAGCAGATTGGATTCCTGTCCTGTGGAACACAGATGCTTCCTCCAGAGCTCACCTGCCCAGGCAGTGCTCCACCTTGGAGCAGCACCGTCAGTTTGGGAAAAAGGAGGATTTGTCCTGCAGGAAAAGAATTCGCATAGGAATACGCATTGCGTGAACCGAGACCT
1	chr1_162253825_rs12030361_T_C_ref_AAGGTAGCGCGTA	CACTGAGGACCGGATCAACTCCCCTGGCAAAGCCTGAGCAGATTGGATTCCTGTCCTGTGGAACACAGATGCTTCCTCCAGAGCTCACCTGCCCAGGCAGTGCTCCACCTTGGAGCAGCACCGTCAGTTTGGGAAAAAGGAGGATTTGTCCTGCAGGAAAAGAATTCAAGGTAGCGCGTACATTGCGTGAACCGAGACCT
1	chr1_162253825_rs12030361_T_C_ref_GGACCAATTGTCG	CACTGAGGACCGGATCAACTCCCCTGGCAAAGCCTGAGCAGATTGGATTCCTGTCCTGTGGAACACAGATGCTTCCTCCAGAGCTCACCTGCCCAGGCAGTGCTCCACCTTGGAGCAGCACCGTCAGTTTGGGAAAAAGGAGGATTTGTCCTGCAGGAAAAGAATTCGGACCAATTGTCGCATTGCGTGAACCGAGACCT
1	chr1_162253825_rs12030361_T_C_ref_GAGACAAGATGCC	CACTGAGGACCGGATCAACTCCCCTGGCAAAGCCTGAGCAGATTGGATTCCTGTCCTGTGGAACACAGATGCTTCCTCCAGAGCTCACCTGCCCAGGCAGTGCTCCACCTTGGAGCAGCACCGTCAGTTTGGGAAAAAGGAGGATTTGTCCTGCAGGAAAAGAATTCGAGACAAGATGCCCATTGCGTGAACCGAGACCT
1	chr1_162253825_rs12030361_T_C_ref_CCGCTTGAACACT	CACTGAGGACCGGATCAACTCCCCTGGCAAAGCCTGAGCAGATTGGATTCCTGTCCTGTGGAACACAGATGCTTCCTCCAGAGCTCACCTGCCCAGGCAGTGCTCCACCTTGGAGCAGCACCGTCAGTTTGGGAAAAAGGAGGATTTGTCCTGCAGGAAAAGAATTCCCGCTTGAACACTCATTGCGTGAACCGAGACCT
1	chr1_162253825_rs12030361_T_C_ref_GAGTAGTCTTCGA	CACTGAGGACCGGATCAACTCCCCTGGCAAAGCCTGAGCAGATTGGATTCCTGTCCTGTGGAACACAGATGCTTCCTCCAGAGCTCACCTGCCCAGGCAGTGCTCCACCTTGGAGCAGCACCGTCAGTTTGGGAAAAAGGAGGATTTGTCCTGCAGGAAAAGAATTCGAGTAGTCTTCGACATTGCGTGAACCGAGACCT
1	chr1_162253825_rs12030361_T_C_ref_GTATCGCTTCACG	CACTGAGGACCGGATCAACTCCCCTGGCAAAGCCTGAGCAGATTGGATTCCTGTCCTGTGGAACACAGATGCTTCCTCCAGAGCTCACCTGCCCAGGCAGTGCTCCACCTTGGAGCAGCACCGTCAGTTTGGGAAAAAGGAGGATTTGTCCTGCAGGAAAAGAATTCGTATCGCTTCACGCATTGCGTGAACCGAGACCT
1	chr1_162253825_rs12030361_T_C_ref_AAGAAGCTGCGAC	CACTGAGGACCGGATCAACTCCCCTGGCAAAGCCTGAGCAGATTGGATTCCTGTCCTGTGGAACACAGATGCTTCCTCCAGAGCTCACCTGCCCAGGCAGTGCTCCACCTTGGAGCAGCACCGTCAGTTTGGGAAAAAGGAGGATTTGTCCTGCAGGAAAAGAATTCAAGAAGCTGCGACCATTGCGTGAACCGAGACCT
1	chr1_162253825_rs12030361_T_C_ref_CCGATCAATGCCT	CACTGAGGACCGGATCAACTCCCCTGGCAAAGCCTGAGCAGATTGGATTCCTGTCCTGTGGAACACAGATGCTTCCTCCAGAGCTCACCTGCCCAGGCAGTGCTCCACCTTGGAGCAGCACCGTCAGTTTGGGAAAAAGGAGGATTTGTCCTGCAGGAAAAGAATTCCCGATCAATGCCTCATTGCGTGAACCGAGACCT
1	chr1_162253825_rs12030361_T_C_ref_GCAGTACGACAGA	CACTGAGGACCGGATCAACTCCCCTGGCAAAGCCTGAGCAGATTGGATTCCTGTCCTGTGGAACACAGATGCTTCCTCCAGAGCTCACCTGCCCAGGCAGTGCTCCACCTTGGAGCAGCACCGTCAGTTTGGGAAAAAGGAGGATTTGTCCTGCAGGAAAAGAATTCGCAGTACGACAGACATTGCGTGAACCGAGACCT
1	chr1_162253825_rs12030361_T_C_ref_CCATAAGTACCGA	CACTGAGGACCGGATCAACTCCCCTGGCAAAGCCTGAGCAGATTGGATTCCTGTCCTGTGGAACACAGATGCTTCCTCCAGAGCTCACCTGCCCAGGCAGTGCTCCACCTTGGAGCAGCACCGTCAGTTTGGGAAAAAGGAGGATTTGTCCTGCAGGAAAAGAATTCCCATAAGTACCGACATTGCGTGAACCGAGACCT
1	chr1_162253825_rs12030361_T_C_ref_CAGCACGTTCGAT	CACTGAGGACCGGATCAACTCCCCTGGCAAAGCCTGAGCAGATTGGATTCCTGTCCTGTGGAACACAGATGCTTCCTCCAGAGCTCACCTGCCCAGGCAGTGCTCCACCTTGGAGCAGCACCGTCAGTTTGGGAAAAAGGAGGATTTGTCCTGCAGGAAAAGAATTCCAGCACGTTCGATCATTGCGTGAACCGAGACCT
1	chr1_162253825_rs12030361_T_C_ref_GGACTACGTACGA	CACTGAGGACCGGATCAACTCCCCTGGCAAAGCCTGAGCAGATTGGATTCCTGTCCTGTGGAACACAGATGCTTCCTCCAGAGCTCACCTGCCCAGGCAGTGCTCCACCTTGGAGCAGCACCGTCAGTTTGGGAAAAAGGAGGATTTGTCCTGCAGGAAAAGAATTCGGACTACGTACGACATTGCGTGAACCGAGACCT
1	chr1_162253825_rs12030361_T_C_ref_GAACGGCAGAGTA	CACTGAGGACCGGATCAACTCCCCTGGCAAAGCCTGAGCAGATTGGATTCCTGTCCTGTGGAACACAGATGCTTCCTCCAGAGCTCACCTGCCCAGGCAGTGCTCCACCTTGGAGCAGCACCGTCAGTTTGGGAAAAAGGAGGATTTGTCCTGCAGGAAAAGAATTCGAACGGCAGAGTACATTGCGTGAACCGAGACCT
1	chr1_162253825_rs12030361_T_C_ref_TATCAGCGCCGAT	CACTGAGGACCGGATCAACTCCCCTGGCAAAGCCTGAGCAGATTGGATTCCTGTCCTGTGGAACACAGATGCTTCCTCCAGAGCTCACCTGCCCAGGCAGTGCTCCACCTTGGAGCAGCACCGTCAGTTTGGGAAAAAGGAGGATTTGTCCTGCAGGAAAAGAATTCTATCAGCGCCGATCATTGCGTGAACCGAGACCT
1	chr1_162253825_rs12030361_T_C_ref_ACGCAGCTATCCT	CACTGAGGACCGGATCAACTCCCCTGGCAAAGCCTGAGCAGATTGGATTCCTGTCCTGTGGAACACAGATGCTTCCTCCAGAGCTCACCTGCCCAGGCAGTGCTCCACCTTGGAGCAGCACCGTCAGTTTGGGAAAAAGGAGGATTTGTCCTGCAGGAAAAGAATTCACGCAGCTATCCTCATTGCGTGAACCGAGACCT
1	chr1_162253825_rs12030361_T_C_ref_TAACACGCGCGTA	CACTGAGGACCGGATCAACTCCCCTGGCAAAGCCTGAGCAGATTGGATTCCTGTCCTGTGGAACACAGATGCTTCCTCCAGAGCTCACCTGCCCAGGCAGTGCTCCACCTTGGAGCAGCACCGTCAGTTTGGGAAAAAGGAGGATTTGTCCTGCAGGAAAAGAATTCTAACACGCGCGTACATTGCGTGAACCGAGACCT
1	chr1_162253825_rs12030361_T_C_ref_GAGTGCGAATGCA	CACTGAGGACCGGATCAACTCCCCTGGCAAAGCCTGAGCAGATTGGATTCCTGTCCTGTGGAACACAGATGCTTCCTCCAGAGCTCACCTGCCCAGGCAGTGCTCCACCTTGGAGCAGCACCGTCAGTTTGGGAAAAAGGAGGATTTGTCCTGCAGGAAAAGAATTCGAGTGCGAATGCACATTGCGTGAACCGAGACCT
1	chr1_162253825_rs12030361_T_C_ref_GGTCATCGGAATA	CACTGAGGACCGGATCAACTCCCCTGGCAAAGCCTGAGCAGATTGGATTCCTGTCCTGTGGAACACAGATGCTTCCTCCAGAGCTCACCTGCCCAGGCAGTGCTCCACCTTGGAGCAGCACCGTCAGTTTGGGAAAAAGGAGGATTTGTCCTGCAGGAAAAGAATTCGGTCATCGGAATACATTGCGTGAACCGAGACCT
1	chr1_162253825_rs12030361_T_C_ref_GGAATTGGTATCG	CACTGAGGACCGGATCAACTCCCCTGGCAAAGCCTGAGCAGATTGGATTCCTGTCCTGTGGAACACAGATGCTTCCTCCAGAGCTCACCTGCCCAGGCAGTGCTCCACCTTGGAGCAGCACCGTCAGTTTGGGAAAAAGGAGGATTTGTCCTGCAGGAAAAGAATTCGGAATTGGTATCGCATTGCGTGAACCGAGACCT
1	chr1_162253825_rs12030361_T_C_ref_CCGTAAGAGGACT	CACTGAGGACCGGATCAACTCCCCTGGCAAAGCCTGAGCAGATTGGATTCCTGTCCTGTGGAACACAGATGCTTCCTCCAGAGCTCACCTGCCCAGGCAGTGCTCCACCTTGGAGCAGCACCGTCAGTTTGGGAAAAAGGAGGATTTGTCCTGCAGGAAAAGAATTCCCGTAAGAGGACTCATTGCGTGAACCGAGACCT
1	chr1_162253825_rs12030361_T_C_ref_AGCATGCGACGAT	CACTGAGGACCGGATCAACTCCCCTGGCAAAGCCTGAGCAGATTGGATTCCTGTCCTGTGGAACACAGATGCTTCCTCCAGAGCTCACCTGCCCAGGCAGTGCTCCACCTTGGAGCAGCACCGTCAGTTTGGGAAAAAGGAGGATTTGTCCTGCAGGAAAAGAATTCAGCATGCGACGATCATTGCGTGAACCGAGACCT
1	chr1_162253825_rs12030361_T_C_alt_CCGATCACTGTAT	CACTGAGGACCGGATCAACTCCCCTGGCAAAGCCTGAGCAGATTGGATTCCTGTCCTGTGGAACACAGATGCTTCCTCCAGAGCCCACCTGCCCAGGCAGTGCTCCACCTTGGAGCAGCACCGTCAGTTTGGGAAAAAGGAGGATTTGTCCTGCAGGAAAAGAATTCCCGATCACTGTATCATTGCGTGAACCGAGACCT
1	chr1_162253825_rs12030361_T_C_alt_GCCATACCGCTAT	CACTGAGGACCGGATCAACTCCCCTGGCAAAGCCTGAGCAGATTGGATTCCTGTCCTGTGGAACACAGATGCTTCCTCCAGAGCCCACCTGCCCAGGCAGTGCTCCACCTTGGAGCAGCACCGTCAGTTTGGGAAAAAGGAGGATTTGTCCTGCAGGAAAAGAATTCGCCATACCGCTATCATTGCGTGAACCGAGACCT
1	chr1_162253825_rs12030361_T_C_alt_CTTGTACGCATAC	CACTGAGGACCGGATCAACTCCCCTGGCAAAGCCTGAGCAGATTGGATTCCTGTCCTGTGGAACACAGATGCTTCCTCCAGAGCCCACCTGCCCAGGCAGTGCTCCACCTTGGAGCAGCACCGTCAGTTTGGGAAAAAGGAGGATTTGTCCTGCAGGAAAAGAATTCCTTGTACGCATACCATTGCGTGAACCGAGACCT
1	chr1_162253825_rs12030361_T_C_alt_ACGACCTAACCAT	CACTGAGGACCGGATCAACTCCCCTGGCAAAGCCTGAGCAGATTGGATTCCTGTCCTGTGGAACACAGATGCTTCCTCCAGAGCCCACCTGCCCAGGCAGTGCTCCACCTTGGAGCAGCACCGTCAGTTTGGGAAAAAGGAGGATTTGTCCTGCAGGAAAAGAATTCACGACCTAACCATCATTGCGTGAACCGAGACCT
1	chr1_162253825_rs12030361_T_C_alt_CCATTGCGTCGAT	CACTGAGGACCGGATCAACTCCCCTGGCAAAGCCTGAGCAGATTGGATTCCTGTCCTGTGGAACACAGATGCTTCCTCCAGAGCCCACCTGCCCAGGCAGTGCTCCACCTTGGAGCAGCACCGTCAGTTTGGGAAAAAGGAGGATTTGTCCTGCAGGAAAAGAATTCCCATTGCGTCGATCATTGCGTGAACCGAGACCT
1	chr1_162253825_rs12030361_T_C_alt_AAGAGGTCGAACT	CACTGAGGACCGGATCAACTCCCCTGGCAAAGCCTGAGCAGATTGGATTCCTGTCCTGTGGAACACAGATGCTTCCTCCAGAGCCCACCTGCCCAGGCAGTGCTCCACCTTGGAGCAGCACCGTCAGTTTGGGAAAAAGGAGGATTTGTCCTGCAGGAAAAGAATTCAAGAGGTCGAACTCATTGCGTGAACCGAGACCT
1	chr1_162253825_rs12030361_T_C_alt_CAACACGCTTAGC	CACTGAGGACCGGATCAACTCCCCTGGCAAAGCCTGAGCAGATTGGATTCCTGTCCTGTGGAACACAGATGCTTCCTCCAGAGCCCACCTGCCCAGGCAGTGCTCCACCTTGGAGCAGCACCGTCAGTTTGGGAAAAAGGAGGATTTGTCCTGCAGGAAAAGAATTCCAACACGCTTAGCCATTGCGTGAACCGAGACCT
1	chr1_162253825_rs12030361_T_C_alt_GGCGTAATGTACG	CACTGAGGACCGGATCAACTCCCCTGGCAAAGCCTGAGCAGATTGGATTCCTGTCCTGTGGAACACAGATGCTTCCTCCAGAGCCCACCTGCCCAGGCAGTGCTCCACCTTGGAGCAGCACCGTCAGTTTGGGAAAAAGGAGGATTTGTCCTGCAGGAAAAGAATTCGGCGTAATGTACGCATTGCGTGAACCGAGACCT
1	chr1_162253825_rs12030361_T_C_alt_ACATCGGCATTCC	CACTGAGGACCGGATCAACTCCCCTGGCAAAGCCTGAGCAGATTGGATTCCTGTCCTGTGGAACACAGATGCTTCCTCCAGAGCCCACCTGCCCAGGCAGTGCTCCACCTTGGAGCAGCACCGTCAGTTTGGGAAAAAGGAGGATTTGTCCTGCAGGAAAAGAATTCACATCGGCATTCCCATTGCGTGAACCGAGACCT
1	chr1_162253825_rs12030361_T_C_alt_TTCATACGAGGTC	CACTGAGGACCGGATCAACTCCCCTGGCAAAGCCTGAGCAGATTGGATTCCTGTCCTGTGGAACACAGATGCTTCCTCCAGAGCCCACCTGCCCAGGCAGTGCTCCACCTTGGAGCAGCACCGTCAGTTTGGGAAAAAGGAGGATTTGTCCTGCAGGAAAAGAATTCTTCATACGAGGTCCATTGCGTGAACCGAGACCT
1	chr1_162253825_rs12030361_T_C_alt_TAACGGATCACCT	CACTGAGGACCGGATCAACTCCCCTGGCAAAGCCTGAGCAGATTGGATTCCTGTCCTGTGGAACACAGATGCTTCCTCCAGAGCCCACCTGCCCAGGCAGTGCTCCACCTTGGAGCAGCACCGTCAGTTTGGGAAAAAGGAGGATTTGTCCTGCAGGAAAAGAATTCTAACGGATCACCTCATTGCGTGAACCGAGACCT
1	chr1_162253825_rs12030361_T_C_alt_GGACAGATCGGAT	CACTGAGGACCGGATCAACTCCCCTGGCAAAGCCTGAGCAGATTGGATTCCTGTCCTGTGGAACACAGATGCTTCCTCCAGAGCCCACCTGCCCAGGCAGTGCTCCACCTTGGAGCAGCACCGTCAGTTTGGGAAAAAGGAGGATTTGTCCTGCAGGAAAAGAATTCGGACAGATCGGATCATTGCGTGAACCGAGACCT
1	chr1_162253825_rs12030361_T_C_alt_GTCAACTTCGGTC	CACTGAGGACCGGATCAACTCCCCTGGCAAAGCCTGAGCAGATTGGATTCCTGTCCTGTGGAACACAGATGCTTCCTCCAGAGCCCACCTGCCCAGGCAGTGCTCCACCTTGGAGCAGCACCGTCAGTTTGGGAAAAAGGAGGATTTGTCCTGCAGGAAAAGAATTCGTCAACTTCGGTCCATTGCGTGAACCGAGACCT
1	chr1_162253825_rs12030361_T_C_alt_GCGTGTAACCGAT	CACTGAGGACCGGATCAACTCCCCTGGCAAAGCCTGAGCAGATTGGATTCCTGTCCTGTGGAACACAGATGCTTCCTCCAGAGCCCACCTGCCCAGGCAGTGCTCCACCTTGGAGCAGCACCGTCAGTTTGGGAAAAAGGAGGATTTGTCCTGCAGGAAAAGAATTCGCGTGTAACCGATCATTGCGTGAACCGAGACCT
1	chr1_162253825_rs12030361_T_C_alt_ACCGTGGTTACTT	CACTGAGGACCGGATCAACTCCCCTGGCAAAGCCTGAGCAGATTGGATTCCTGTCCTGTGGAACACAGATGCTTCCTCCAGAGCCCACCTGCCCAGGCAGTGCTCCACCTTGGAGCAGCACCGTCAGTTTGGGAAAAAGGAGGATTTGTCCTGCAGGAAAAGAATTCACCGTGGTTACTTCATTGCGTGAACCGAGACCT
1	chr1_162253825_rs12030361_T_C_alt_CAAGCCAATCGCA	CACTGAGGACCGGATCAACTCCCCTGGCAAAGCCTGAGCAGATTGGATTCCTGTCCTGTGGAACACAGATGCTTCCTCCAGAGCCCACCTGCCCAGGCAGTGCTCCACCTTGGAGCAGCACCGTCAGTTTGGGAAAAAGGAGGATTTGTCCTGCAGGAAAAGAATTCCAAGCCAATCGCACATTGCGTGAACCGAGACCT
1	chr1_162253825_rs12030361_T_C_alt_GGTACAAGTGAAC	CACTGAGGACCGGATCAACTCCCCTGGCAAAGCCTGAGCAGATTGGATTCCTGTCCTGTGGAACACAGATGCTTCCTCCAGAGCCCACCTGCCCAGGCAGTGCTCCACCTTGGAGCAGCACCGTCAGTTTGGGAAAAAGGAGGATTTGTCCTGCAGGAAAAGAATTCGGTACAAGTGAACCATTGCGTGAACCGAGACCT
1	chr1_162253825_rs12030361_T_C_alt_CACCGTACTGTCT	CACTGAGGACCGGATCAACTCCCCTGGCAAAGCCTGAGCAGATTGGATTCCTGTCCTGTGGAACACAGATGCTTCCTCCAGAGCCCACCTGCCCAGGCAGTGCTCCACCTTGGAGCAGCACCGTCAGTTTGGGAAAAAGGAGGATTTGTCCTGCAGGAAAAGAATTCCACCGTACTGTCTCATTGCGTGAACCGAGACCT
1	chr1_162253825_rs12030361_T_C_alt_GTGCGGAGATACT	CACTGAGGACCGGATCAACTCCCCTGGCAAAGCCTGAGCAGATTGGATTCCTGTCCTGTGGAACACAGATGCTTCCTCCAGAGCCCACCTGCCCAGGCAGTGCTCCACCTTGGAGCAGCACCGTCAGTTTGGGAAAAAGGAGGATTTGTCCTGCAGGAAAAGAATTCGTGCGGAGATACTCATTGCGTGAACCGAGACCT
1	chr1_162253825_rs12030361_T_C_alt_ACACTATGTCGGA	CACTGAGGACCGGATCAACTCCCCTGGCAAAGCCTGAGCAGATTGGATTCCTGTCCTGTGGAACACAGATGCTTCCTCCAGAGCCCACCTGCCCAGGCAGTGCTCCACCTTGGAGCAGCACCGTCAGTTTGGGAAAAAGGAGGATTTGTCCTGCAGGAAAAGAATTCACACTATGTCGGACATTGCGTGAACCGAGACCT
1	chr1_162253825_rs12030361_T_C_alt_TACGTAGGCGATC	CACTGAGGACCGGATCAACTCCCCTGGCAAAGCCTGAGCAGATTGGATTCCTGTCCTGTGGAACACAGATGCTTCCTCCAGAGCCCACCTGCCCAGGCAGTGCTCCACCTTGGAGCAGCACCGTCAGTTTGGGAAAAAGGAGGATTTGTCCTGCAGGAAAAGAATTCTACGTAGGCGATCCATTGCGTGAACCGAGACCT
1	chr1_162253825_rs12030361_T_C_alt_CACTATTCGCGCA	CACTGAGGACCGGATCAACTCCCCTGGCAAAGCCTGAGCAGATTGGATTCCTGTCCTGTGGAACACAGATGCTTCCTCCAGAGCCCACCTGCCCAGGCAGTGCTCCACCTTGGAGCAGCACCGTCAGTTTGGGAAAAAGGAGGATTTGTCCTGCAGGAAAAGAATTCCACTATTCGCGCACATTGCGTGAACCGAGACCT
1	chr1_162253825_rs12030361_T_C_alt_GCACAATACACCA	CACTGAGGACCGGATCAACTCCCCTGGCAAAGCCTGAGCAGATTGGATTCCTGTCCTGTGGAACACAGATGCTTCCTCCAGAGCCCACCTGCCCAGGCAGTGCTCCACCTTGGAGCAGCACCGTCAGTTTGGGAAAAAGGAGGATTTGTCCTGCAGGAAAAGAATTCGCACAATACACCACATTGCGTGAACCGAGACCT
1	chr1_162253825_rs12030361_T_C_alt_GGCTATAGGCGAT	CACTGAGGACCGGATCAACTCCCCTGGCAAAGCCTGAGCAGATTGGATTCCTGTCCTGTGGAACACAGATGCTTCCTCCAGAGCCCACCTGCCCAGGCAGTGCTCCACCTTGGAGCAGCACCGTCAGTTTGGGAAAAAGGAGGATTTGTCCTGCAGGAAAAGAATTCGGCTATAGGCGATCATTGCGTGAACCGAGACCT
1	chr1_162253825_rs12030361_T_C_alt_ACAACGGTCTTGA	CACTGAGGACCGGATCAACTCCCCTGGCAAAGCCTGAGCAGATTGGATTCCTGTCCTGTGGAACACAGATGCTTCCTCCAGAGCCCACCTGCCCAGGCAGTGCTCCACCTTGGAGCAGCACCGTCAGTTTGGGAAAAAGGAGGATTTGTCCTGCAGGAAAAGAATTCACAACGGTCTTGACATTGCGTGAACCGAGACCT
1	chr1_162253825_rs12030361_T_C_alt_GACATCGCATACG	CACTGAGGACCGGATCAACTCCCCTGGCAAAGCCTGAGCAGATTGGATTCCTGTCCTGTGGAACACAGATGCTTCCTCCAGAGCCCACCTGCCCAGGCAGTGCTCCACCTTGGAGCAGCACCGTCAGTTTGGGAAAAAGGAGGATTTGTCCTGCAGGAAAAGAATTCGACATCGCATACGCATTGCGTGAACCGAGACCT
1	chr1_162253825_rs12030361_T_C_alt_GATCTCGTTACGA	CACTGAGGACCGGATCAACTCCCCTGGCAAAGCCTGAGCAGATTGGATTCCTGTCCTGTGGAACACAGATGCTTCCTCCAGAGCCCACCTGCCCAGGCAGTGCTCCACCTTGGAGCAGCACCGTCAGTTTGGGAAAAAGGAGGATTTGTCCTGCAGGAAAAGAATTCGATCTCGTTACGACATTGCGTGAACCGAGACCT
1	chr1_162253825_rs12030361_T_C_alt_GTGTCGCAACCAT	CACTGAGGACCGGATCAACTCCCCTGGCAAAGCCTGAGCAGATTGGATTCCTGTCCTGTGGAACACAGATGCTTCCTCCAGAGCCCACCTGCCCAGGCAGTGCTCCACCTTGGAGCAGCACCGTCAGTTTGGGAAAAAGGAGGATTTGTCCTGCAGGAAAAGAATTCGTGTCGCAACCATCATTGCGTGAACCGAGACCT
1	chr1_162253825_rs12030361_T_C_alt_GCGCATGGTAACT	CACTGAGGACCGGATCAACTCCCCTGGCAAAGCCTGAGCAGATTGGATTCCTGTCCTGTGGAACACAGATGCTTCCTCCAGAGCCCACCTGCCCAGGCAGTGCTCCACCTTGGAGCAGCACCGTCAGTTTGGGAAAAAGGAGGATTTGTCCTGCAGGAAAAGAATTCGCGCATGGTAACTCATTGCGTGAACCGAGACCT
1	chr1_162253825_rs12030361_T_C_alt_GAAGAACGCTTGA	CACTGAGGACCGGATCAACTCCCCTGGCAAAGCCTGAGCAGATTGGATTCCTGTCCTGTGGAACACAGATGCTTCCTCCAGAGCCCACCTGCCCAGGCAGTGCTCCACCTTGGAGCAGCACCGTCAGTTTGGGAAAAAGGAGGATTTGTCCTGCAGGAAAAGAATTCGAAGAACGCTTGACATTGCGTGAACCGAGACCT
1	chr1_162253825_rs12030361_T_C_alt_GAGTAGCGGCTAT	CACTGAGGACCGGATCAACTCCCCTGGCAAAGCCTGAGCAGATTGGATTCCTGTCCTGTGGAACACAGATGCTTCCTCCAGAGCCCACCTGCCCAGGCAGTGCTCCACCTTGGAGCAGCACCGTCAGTTTGGGAAAAAGGAGGATTTGTCCTGCAGGAAAAGAATTCGAGTAGCGGCTATCATTGCGTGAACCGAGACCT
1	chr1_162253825_rs12030361_T_C_alt_GAAGCCGAATCTT	CACTGAGGACCGGATCAACTCCCCTGGCAAAGCCTGAGCAGATTGGATTCCTGTCCTGTGGAACACAGATGCTTCCTCCAGAGCCCACCTGCCCAGGCAGTGCTCCACCTTGGAGCAGCACCGTCAGTTTGGGAAAAAGGAGGATTTGTCCTGCAGGAAAAGAATTCGAAGCCGAATCTTCATTGCGTGAACCGAGACCT
1	chr1_162253825_rs12030361_T_C_alt_CATGTCTCATCGA	CACTGAGGACCGGATCAACTCCCCTGGCAAAGCCTGAGCAGATTGGATTCCTGTCCTGTGGAACACAGATGCTTCCTCCAGAGCCCACCTGCCCAGGCAGTGCTCCACCTTGGAGCAGCACCGTCAGTTTGGGAAAAAGGAGGATTTGTCCTGCAGGAAAAGAATTCCATGTCTCATCGACATTGCGTGAACCGAGACCT
1	chr1_162253825_rs12030361_T_C_alt_TAACAACGGTCAC	CACTGAGGACCGGATCAACTCCCCTGGCAAAGCCTGAGCAGATTGGATTCCTGTCCTGTGGAACACAGATGCTTCCTCCAGAGCCCACCTGCCCAGGCAGTGCTCCACCTTGGAGCAGCACCGTCAGTTTGGGAAAAAGGAGGATTTGTCCTGCAGGAAAAGAATTCTAACAACGGTCACCATTGCGTGAACCGAGACCT
1	chr1_162253825_rs12030361_T_C_alt_GGTTCGGTAAGTC	CACTGAGGACCGGATCAACTCCCCTGGCAAAGCCTGAGCAGATTGGATTCCTGTCCTGTGGAACACAGATGCTTCCTCCAGAGCCCACCTGCCCAGGCAGTGCTCCACCTTGGAGCAGCACCGTCAGTTTGGGAAAAAGGAGGATTTGTCCTGCAGGAAAAGAATTCGGTTCGGTAAGTCCATTGCGTGAACCGAGACCT
1	chr1_162253825_rs12030361_T_C_alt_CTTGTCTGTACCG	CACTGAGGACCGGATCAACTCCCCTGGCAAAGCCTGAGCAGATTGGATTCCTGTCCTGTGGAACACAGATGCTTCCTCCAGAGCCCACCTGCCCAGGCAGTGCTCCACCTTGGAGCAGCACCGTCAGTTTGGGAAAAAGGAGGATTTGTCCTGCAGGAAAAGAATTCCTTGTCTGTACCGCATTGCGTGAACCGAGACCT
1	chr1_162253825_rs12030361_T_C_alt_TTACACCGATGCC	CACTGAGGACCGGATCAACTCCCCTGGCAAAGCCTGAGCAGATTGGATTCCTGTCCTGTGGAACACAGATGCTTCCTCCAGAGCCCACCTGCCCAGGCAGTGCTCCACCTTGGAGCAGCACCGTCAGTTTGGGAAAAAGGAGGATTTGTCCTGCAGGAAAAGAATTCTTACACCGATGCCCATTGCGTGAACCGAGACCT
1	chr1_162253825_rs12030361_T_C_alt_GAGCCGTATTCAC	CACTGAGGACCGGATCAACTCCCCTGGCAAAGCCTGAGCAGATTGGATTCCTGTCCTGTGGAACACAGATGCTTCCTCCAGAGCCCACCTGCCCAGGCAGTGCTCCACCTTGGAGCAGCACCGTCAGTTTGGGAAAAAGGAGGATTTGTCCTGCAGGAAAAGAATTCGAGCCGTATTCACCATTGCGTGAACCGAGACCT
1	chr1_162253825_rs12030361_T_C_alt_AATGTACGCGTCG	CACTGAGGACCGGATCAACTCCCCTGGCAAAGCCTGAGCAGATTGGATTCCTGTCCTGTGGAACACAGATGCTTCCTCCAGAGCCCACCTGCCCAGGCAGTGCTCCACCTTGGAGCAGCACCGTCAGTTTGGGAAAAAGGAGGATTTGTCCTGCAGGAAAAGAATTCAATGTACGCGTCGCATTGCGTGAACCGAGACCT
1	chr1_162253825_rs12030361_T_C_alt_ACGCTTGGCTAAT	CACTGAGGACCGGATCAACTCCCCTGGCAAAGCCTGAGCAGATTGGATTCCTGTCCTGTGGAACACAGATGCTTCCTCCAGAGCCCACCTGCCCAGGCAGTGCTCCACCTTGGAGCAGCACCGTCAGTTTGGGAAAAAGGAGGATTTGTCCTGCAGGAAAAGAATTCACGCTTGGCTAATCATTGCGTGAACCGAGACCT
1	chr1_162253825_rs12030361_T_C_alt_GCGCATAATTGCG	CACTGAGGACCGGATCAACTCCCCTGGCAAAGCCTGAGCAGATTGGATTCCTGTCCTGTGGAACACAGATGCTTCCTCCAGAGCCCACCTGCCCAGGCAGTGCTCCACCTTGGAGCAGCACCGTCAGTTTGGGAAAAAGGAGGATTTGTCCTGCAGGAAAAGAATTCGCGCATAATTGCGCATTGCGTGAACCGAGACCT
1	chr1_162253825_rs12030361_T_C_alt_GATCACGAACGTC	CACTGAGGACCGGATCAACTCCCCTGGCAAAGCCTGAGCAGATTGGATTCCTGTCCTGTGGAACACAGATGCTTCCTCCAGAGCCCACCTGCCCAGGCAGTGCTCCACCTTGGAGCAGCACCGTCAGTTTGGGAAAAAGGAGGATTTGTCCTGCAGGAAAAGAATTCGATCACGAACGTCCATTGCGTGAACCGAGACCT
1	chr1_162253825_rs12030361_T_C_alt_CAGCTTAATCCGA	CACTGAGGACCGGATCAACTCCCCTGGCAAAGCCTGAGCAGATTGGATTCCTGTCCTGTGGAACACAGATGCTTCCTCCAGAGCCCACCTGCCCAGGCAGTGCTCCACCTTGGAGCAGCACCGTCAGTTTGGGAAAAAGGAGGATTTGTCCTGCAGGAAAAGAATTCCAGCTTAATCCGACATTGCGTGAACCGAGACCT
1	chr1_162253825_rs12030361_T_C_alt_TACTAGCGCTACT	CACTGAGGACCGGATCAACTCCCCTGGCAAAGCCTGAGCAGATTGGATTCCTGTCCTGTGGAACACAGATGCTTCCTCCAGAGCCCACCTGCCCAGGCAGTGCTCCACCTTGGAGCAGCACCGTCAGTTTGGGAAAAAGGAGGATTTGTCCTGCAGGAAAAGAATTCTACTAGCGCTACTCATTGCGTGAACCGAGACCT
1	chr1_162253825_rs12030361_T_C_alt_GAGCGTTCCGATA	CACTGAGGACCGGATCAACTCCCCTGGCAAAGCCTGAGCAGATTGGATTCCTGTCCTGTGGAACACAGATGCTTCCTCCAGAGCCCACCTGCCCAGGCAGTGCTCCACCTTGGAGCAGCACCGTCAGTTTGGGAAAAAGGAGGATTTGTCCTGCAGGAAAAGAATTCGAGCGTTCCGATACATTGCGTGAACCGAGACCT
1	chr1_162253825_rs12030361_T_C_alt_CCGTAGCTAATGC	CACTGAGGACCGGATCAACTCCCCTGGCAAAGCCTGAGCAGATTGGATTCCTGTCCTGTGGAACACAGATGCTTCCTCCAGAGCCCACCTGCCCAGGCAGTGCTCCACCTTGGAGCAGCACCGTCAGTTTGGGAAAAAGGAGGATTTGTCCTGCAGGAAAAGAATTCCCGTAGCTAATGCCATTGCGTGAACCGAGACCT
1	chr1_162253825_rs12030361_T_C_alt_GTGCTCGTATGAT	CACTGAGGACCGGATCAACTCCCCTGGCAAAGCCTGAGCAGATTGGATTCCTGTCCTGTGGAACACAGATGCTTCCTCCAGAGCCCACCTGCCCAGGCAGTGCTCCACCTTGGAGCAGCACCGTCAGTTTGGGAAAAAGGAGGATTTGTCCTGCAGGAAAAGAATTCGTGCTCGTATGATCATTGCGTGAACCGAGACCT
1	chr1_162253825_rs12030361_T_C_alt_GGAGCGGAACAAT	CACTGAGGACCGGATCAACTCCCCTGGCAAAGCCTGAGCAGATTGGATTCCTGTCCTGTGGAACACAGATGCTTCCTCCAGAGCCCACCTGCCCAGGCAGTGCTCCACCTTGGAGCAGCACCGTCAGTTTGGGAAAAAGGAGGATTTGTCCTGCAGGAAAAGAATTCGGAGCGGAACAATCATTGCGTGAACCGAGACCT
1	chr1_162253825_rs12030361_T_C_alt_CCGATCTACTACT	CACTGAGGACCGGATCAACTCCCCTGGCAAAGCCTGAGCAGATTGGATTCCTGTCCTGTGGAACACAGATGCTTCCTCCAGAGCCCACCTGCCCAGGCAGTGCTCCACCTTGGAGCAGCACCGTCAGTTTGGGAAAAAGGAGGATTTGTCCTGCAGGAAAAGAATTCCCGATCTACTACTCATTGCGTGAACCGAGACCT
1	chr1_162253825_rs12030361_T_C_alt_GAGCTCCACATTC	CACTGAGGACCGGATCAACTCCCCTGGCAAAGCCTGAGCAGATTGGATTCCTGTCCTGTGGAACACAGATGCTTCCTCCAGAGCCCACCTGCCCAGGCAGTGCTCCACCTTGGAGCAGCACCGTCAGTTTGGGAAAAAGGAGGATTTGTCCTGCAGGAAAAGAATTCGAGCTCCACATTCCATTGCGTGAACCGAGACCT
1	chr1_162253907_rs12028141_C_G_ref_CATTAGCAAGCCG	CACTGAGGACCGGATCAACTCTCCACCTTGGAGCAGCACCGTCAGTTTGGGAAAAAGGAGGATTTGTCCCTGAGAGCCCCTTCTCTTCTCCATTCTTGTGGTTACTCCATTATCTCTCCTCTGTCCAAATTCATTTTCTCACCCCTCAGCCTGCAGGAAAAGAATTCCATTAGCAAGCCGCATTGCGTGAACCGAGACCT
1	chr1_162253907_rs12028141_C_G_ref_GCAGTTCGCATAT	CACTGAGGACCGGATCAACTCTCCACCTTGGAGCAGCACCGTCAGTTTGGGAAAAAGGAGGATTTGTCCCTGAGAGCCCCTTCTCTTCTCCATTCTTGTGGTTACTCCATTATCTCTCCTCTGTCCAAATTCATTTTCTCACCCCTCAGCCTGCAGGAAAAGAATTCGCAGTTCGCATATCATTGCGTGAACCGAGACCT
1	chr1_162253907_rs12028141_C_G_ref_CCGAGTCTAATAC	CACTGAGGACCGGATCAACTCTCCACCTTGGAGCAGCACCGTCAGTTTGGGAAAAAGGAGGATTTGTCCCTGAGAGCCCCTTCTCTTCTCCATTCTTGTGGTTACTCCATTATCTCTCCTCTGTCCAAATTCATTTTCTCACCCCTCAGCCTGCAGGAAAAGAATTCCCGAGTCTAATACCATTGCGTGAACCGAGACCT
1	chr1_162253907_rs12028141_C_G_ref_CCGAATTACCGAT	CACTGAGGACCGGATCAACTCTCCACCTTGGAGCAGCACCGTCAGTTTGGGAAAAAGGAGGATTTGTCCCTGAGAGCCCCTTCTCTTCTCCATTCTTGTGGTTACTCCATTATCTCTCCTCTGTCCAAATTCATTTTCTCACCCCTCAGCCTGCAGGAAAAGAATTCCCGAATTACCGATCATTGCGTGAACCGAGACCT
1	chr1_162253907_rs12028141_C_G_ref_CCGTCATACGCAT	CACTGAGGACCGGATCAACTCTCCACCTTGGAGCAGCACCGTCAGTTTGGGAAAAAGGAGGATTTGTCCCTGAGAGCCCCTTCTCTTCTCCATTCTTGTGGTTACTCCATTATCTCTCCTCTGTCCAAATTCATTTTCTCACCCCTCAGCCTGCAGGAAAAGAATTCCCGTCATACGCATCATTGCGTGAACCGAGACCT
1	chr1_162253907_rs12028141_C_G_ref_GTCACACGTATCG	CACTGAGGACCGGATCAACTCTCCACCTTGGAGCAGCACCGTCAGTTTGGGAAAAAGGAGGATTTGTCCCTGAGAGCCCCTTCTCTTCTCCATTCTTGTGGTTACTCCATTATCTCTCCTCTGTCCAAATTCATTTTCTCACCCCTCAGCCTGCAGGAAAAGAATTCGTCACACGTATCGCATTGCGTGAACCGAGACCT
1	chr1_162253907_rs12028141_C_G_ref_GATTCGCACTCGA	CACTGAGGACCGGATCAACTCTCCACCTTGGAGCAGCACCGTCAGTTTGGGAAAAAGGAGGATTTGTCCCTGAGAGCCCCTTCTCTTCTCCATTCTTGTGGTTACTCCATTATCTCTCCTCTGTCCAAATTCATTTTCTCACCCCTCAGCCTGCAGGAAAAGAATTCGATTCGCACTCGACATTGCGTGAACCGAGACCT
1	chr1_162253907_rs12028141_C_G_ref_GCAATGGTATAGC	CACTGAGGACCGGATCAACTCTCCACCTTGGAGCAGCACCGTCAGTTTGGGAAAAAGGAGGATTTGTCCCTGAGAGCCCCTTCTCTTCTCCATTCTTGTGGTTACTCCATTATCTCTCCTCTGTCCAAATTCATTTTCTCACCCCTCAGCCTGCAGGAAAAGAATTCGCAATGGTATAGCCATTGCGTGAACCGAGACCT
1	chr1_162253907_rs12028141_C_G_ref_ACTTAGGTGTACG	CACTGAGGACCGGATCAACTCTCCACCTTGGAGCAGCACCGTCAGTTTGGGAAAAAGGAGGATTTGTCCCTGAGAGCCCCTTCTCTTCTCCATTCTTGTGGTTACTCCATTATCTCTCCTCTGTCCAAATTCATTTTCTCACCCCTCAGCCTGCAGGAAAAGAATTCACTTAGGTGTACGCATTGCGTGAACCGAGACCT
1	chr1_162253907_rs12028141_C_G_ref_CCGTCTAACAACA	CACTGAGGACCGGATCAACTCTCCACCTTGGAGCAGCACCGTCAGTTTGGGAAAAAGGAGGATTTGTCCCTGAGAGCCCCTTCTCTTCTCCATTCTTGTGGTTACTCCATTATCTCTCCTCTGTCCAAATTCATTTTCTCACCCCTCAGCCTGCAGGAAAAGAATTCCCGTCTAACAACACATTGCGTGAACCGAGACCT
1	chr1_162253907_rs12028141_C_G_ref_CCAGACATGACTT	CACTGAGGACCGGATCAACTCTCCACCTTGGAGCAGCACCGTCAGTTTGGGAAAAAGGAGGATTTGTCCCTGAGAGCCCCTTCTCTTCTCCATTCTTGTGGTTACTCCATTATCTCTCCTCTGTCCAAATTCATTTTCTCACCCCTCAGCCTGCAGGAAAAGAATTCCCAGACATGACTTCATTGCGTGAACCGAGACCT
1	chr1_162253907_rs12028141_C_G_ref_GCCGATTGAAGCA	CACTGAGGACCGGATCAACTCTCCACCTTGGAGCAGCACCGTCAGTTTGGGAAAAAGGAGGATTTGTCCCTGAGAGCCCCTTCTCTTCTCCATTCTTGTGGTTACTCCATTATCTCTCCTCTGTCCAAATTCATTTTCTCACCCCTCAGCCTGCAGGAAAAGAATTCGCCGATTGAAGCACATTGCGTGAACCGAGACCT
1	chr1_162253907_rs12028141_C_G_ref_AGTGTACGGCTTA	CACTGAGGACCGGATCAACTCTCCACCTTGGAGCAGCACCGTCAGTTTGGGAAAAAGGAGGATTTGTCCCTGAGAGCCCCTTCTCTTCTCCATTCTTGTGGTTACTCCATTATCTCTCCTCTGTCCAAATTCATTTTCTCACCCCTCAGCCTGCAGGAAAAGAATTCAGTGTACGGCTTACATTGCGTGAACCGAGACCT
1	chr1_162253907_rs12028141_C_G_ref_CATTGTTCCGACG	CACTGAGGACCGGATCAACTCTCCACCTTGGAGCAGCACCGTCAGTTTGGGAAAAAGGAGGATTTGTCCCTGAGAGCCCCTTCTCTTCTCCATTCTTGTGGTTACTCCATTATCTCTCCTCTGTCCAAATTCATTTTCTCACCCCTCAGCCTGCAGGAAAAGAATTCCATTGTTCCGACGCATTGCGTGAACCGAGACCT
1	chr1_162253907_rs12028141_C_G_ref_CACTAATCGTGCC	CACTGAGGACCGGATCAACTCTCCACCTTGGAGCAGCACCGTCAGTTTGGGAAAAAGGAGGATTTGTCCCTGAGAGCCCCTTCTCTTCTCCATTCTTGTGGTTACTCCATTATCTCTCCTCTGTCCAAATTCATTTTCTCACCCCTCAGCCTGCAGGAAAAGAATTCCACTAATCGTGCCCATTGCGTGAACCGAGACCT
1	chr1_162253907_rs12028141_C_G_ref_TGAACGATACCGA	CACTGAGGACCGGATCAACTCTCCACCTTGGAGCAGCACCGTCAGTTTGGGAAAAAGGAGGATTTGTCCCTGAGAGCCCCTTCTCTTCTCCATTCTTGTGGTTACTCCATTATCTCTCCTCTGTCCAAATTCATTTTCTCACCCCTCAGCCTGCAGGAAAAGAATTCTGAACGATACCGACATTGCGTGAACCGAGACCT
1	chr1_162253907_rs12028141_C_G_ref_GGTTGTAAGATCG	CACTGAGGACCGGATCAACTCTCCACCTTGGAGCAGCACCGTCAGTTTGGGAAAAAGGAGGATTTGTCCCTGAGAGCCCCTTCTCTTCTCCATTCTTGTGGTTACTCCATTATCTCTCCTCTGTCCAAATTCATTTTCTCACCCCTCAGCCTGCAGGAAAAGAATTCGGTTGTAAGATCGCATTGCGTGAACCGAGACCT
1	chr1_162253907_rs12028141_C_G_ref_GACATGGTATGCA	CACTGAGGACCGGATCAACTCTCCACCTTGGAGCAGCACCGTCAGTTTGGGAAAAAGGAGGATTTGTCCCTGAGAGCCCCTTCTCTTCTCCATTCTTGTGGTTACTCCATTATCTCTCCTCTGTCCAAATTCATTTTCTCACCCCTCAGCCTGCAGGAAAAGAATTCGACATGGTATGCACATTGCGTGAACCGAGACCT
1	chr1_162253907_rs12028141_C_G_ref_GTATTCGAGCGGA	CACTGAGGACCGGATCAACTCTCCACCTTGGAGCAGCACCGTCAGTTTGGGAAAAAGGAGGATTTGTCCCTGAGAGCCCCTTCTCTTCTCCATTCTTGTGGTTACTCCATTATCTCTCCTCTGTCCAAATTCATTTTCTCACCCCTCAGCCTGCAGGAAAAGAATTCGTATTCGAGCGGACATTGCGTGAACCGAGACCT
1	chr1_162253907_rs12028141_C_G_ref_TGGTTGTTAGTCG	CACTGAGGACCGGATCAACTCTCCACCTTGGAGCAGCACCGTCAGTTTGGGAAAAAGGAGGATTTGTCCCTGAGAGCCCCTTCTCTTCTCCATTCTTGTGGTTACTCCATTATCTCTCCTCTGTCCAAATTCATTTTCTCACCCCTCAGCCTGCAGGAAAAGAATTCTGGTTGTTAGTCGCATTGCGTGAACCGAGACCT
1	chr1_162253907_rs12028141_C_G_ref_CAATCTGACGCCT	CACTGAGGACCGGATCAACTCTCCACCTTGGAGCAGCACCGTCAGTTTGGGAAAAAGGAGGATTTGTCCCTGAGAGCCCCTTCTCTTCTCCATTCTTGTGGTTACTCCATTATCTCTCCTCTGTCCAAATTCATTTTCTCACCCCTCAGCCTGCAGGAAAAGAATTCCAATCTGACGCCTCATTGCGTGAACCGAGACCT
1	chr1_162253907_rs12028141_C_G_ref_TTAGGTCCGGTTA	CACTGAGGACCGGATCAACTCTCCACCTTGGAGCAGCACCGTCAGTTTGGGAAAAAGGAGGATTTGTCCCTGAGAGCCCCTTCTCTTCTCCATTCTTGTGGTTACTCCATTATCTCTCCTCTGTCCAAATTCATTTTCTCACCCCTCAGCCTGCAGGAAAAGAATTCTTAGGTCCGGTTACATTGCGTGAACCGAGACCT
1	chr1_162253907_rs12028141_C_G_ref_AGTTGTCGCATTC	CACTGAGGACCGGATCAACTCTCCACCTTGGAGCAGCACCGTCAGTTTGGGAAAAAGGAGGATTTGTCCCTGAGAGCCCCTTCTCTTCTCCATTCTTGTGGTTACTCCATTATCTCTCCTCTGTCCAAATTCATTTTCTCACCCCTCAGCCTGCAGGAAAAGAATTCAGTTGTCGCATTCCATTGCGTGAACCGAGACCT
1	chr1_162253907_rs12028141_C_G_ref_CAGGAATAGATCC	CACTGAGGACCGGATCAACTCTCCACCTTGGAGCAGCACCGTCAGTTTGGGAAAAAGGAGGATTTGTCCCTGAGAGCCCCTTCTCTTCTCCATTCTTGTGGTTACTCCATTATCTCTCCTCTGTCCAAATTCATTTTCTCACCCCTCAGCCTGCAGGAAAAGAATTCCAGGAATAGATCCCATTGCGTGAACCGAGACCT
1	chr1_162253907_rs12028141_C_G_ref_GGTACAATAGTGC	CACTGAGGACCGGATCAACTCTCCACCTTGGAGCAGCACCGTCAGTTTGGGAAAAAGGAGGATTTGTCCCTGAGAGCCCCTTCTCTTCTCCATTCTTGTGGTTACTCCATTATCTCTCCTCTGTCCAAATTCATTTTCTCACCCCTCAGCCTGCAGGAAAAGAATTCGGTACAATAGTGCCATTGCGTGAACCGAGACCT
1	chr1_162253907_rs12028141_C_G_ref_ACACCACTAGGTA	CACTGAGGACCGGATCAACTCTCCACCTTGGAGCAGCACCGTCAGTTTGGGAAAAAGGAGGATTTGTCCCTGAGAGCCCCTTCTCTTCTCCATTCTTGTGGTTACTCCATTATCTCTCCTCTGTCCAAATTCATTTTCTCACCCCTCAGCCTGCAGGAAAAGAATTCACACCACTAGGTACATTGCGTGAACCGAGACCT
1	chr1_162253907_rs12028141_C_G_ref_TAGTGTACCGAAC	CACTGAGGACCGGATCAACTCTCCACCTTGGAGCAGCACCGTCAGTTTGGGAAAAAGGAGGATTTGTCCCTGAGAGCCCCTTCTCTTCTCCATTCTTGTGGTTACTCCATTATCTCTCCTCTGTCCAAATTCATTTTCTCACCCCTCAGCCTGCAGGAAAAGAATTCTAGTGTACCGAACCATTGCGTGAACCGAGACCT
1	chr1_162253907_rs12028141_C_G_ref_GCAAGTACGTACG	CACTGAGGACCGGATCAACTCTCCACCTTGGAGCAGCACCGTCAGTTTGGGAAAAAGGAGGATTTGTCCCTGAGAGCCCCTTCTCTTCTCCATTCTTGTGGTTACTCCATTATCTCTCCTCTGTCCAAATTCATTTTCTCACCCCTCAGCCTGCAGGAAAAGAATTCGCAAGTACGTACGCATTGCGTGAACCGAGACCT
1	chr1_162253907_rs12028141_C_G_ref_GGATTGGAGTACG	CACTGAGGACCGGATCAACTCTCCACCTTGGAGCAGCACCGTCAGTTTGGGAAAAAGGAGGATTTGTCCCTGAGAGCCCCTTCTCTTCTCCATTCTTGTGGTTACTCCATTATCTCTCCTCTGTCCAAATTCATTTTCTCACCCCTCAGCCTGCAGGAAAAGAATTCGGATTGGAGTACGCATTGCGTGAACCGAGACCT
1	chr1_162253907_rs12028141_C_G_ref_GCATAGTAGCGCA	CACTGAGGACCGGATCAACTCTCCACCTTGGAGCAGCACCGTCAGTTTGGGAAAAAGGAGGATTTGTCCCTGAGAGCCCCTTCTCTTCTCCATTCTTGTGGTTACTCCATTATCTCTCCTCTGTCCAAATTCATTTTCTCACCCCTCAGCCTGCAGGAAAAGAATTCGCATAGTAGCGCACATTGCGTGAACCGAGACCT
1	chr1_162253907_rs12028141_C_G_ref_CCGAAGCTTCATC	CACTGAGGACCGGATCAACTCTCCACCTTGGAGCAGCACCGTCAGTTTGGGAAAAAGGAGGATTTGTCCCTGAGAGCCCCTTCTCTTCTCCATTCTTGTGGTTACTCCATTATCTCTCCTCTGTCCAAATTCATTTTCTCACCCCTCAGCCTGCAGGAAAAGAATTCCCGAAGCTTCATCCATTGCGTGAACCGAGACCT
1	chr1_162253907_rs12028141_C_G_ref_AATCGCACAATCC	CACTGAGGACCGGATCAACTCTCCACCTTGGAGCAGCACCGTCAGTTTGGGAAAAAGGAGGATTTGTCCCTGAGAGCCCCTTCTCTTCTCCATTCTTGTGGTTACTCCATTATCTCTCCTCTGTCCAAATTCATTTTCTCACCCCTCAGCCTGCAGGAAAAGAATTCAATCGCACAATCCCATTGCGTGAACCGAGACCT
1	chr1_162253907_rs12028141_C_G_ref_GATTAGTCGCACT	CACTGAGGACCGGATCAACTCTCCACCTTGGAGCAGCACCGTCAGTTTGGGAAAAAGGAGGATTTGTCCCTGAGAGCCCCTTCTCTTCTCCATTCTTGTGGTTACTCCATTATCTCTCCTCTGTCCAAATTCATTTTCTCACCCCTCAGCCTGCAGGAAAAGAATTCGATTAGTCGCACTCATTGCGTGAACCGAGACCT
1	chr1_162253907_rs12028141_C_G_ref_GGTCTCGTGATAC	CACTGAGGACCGGATCAACTCTCCACCTTGGAGCAGCACCGTCAGTTTGGGAAAAAGGAGGATTTGTCCCTGAGAGCCCCTTCTCTTCTCCATTCTTGTGGTTACTCCATTATCTCTCCTCTGTCCAAATTCATTTTCTCACCCCTCAGCCTGCAGGAAAAGAATTCGGTCTCGTGATACCATTGCGTGAACCGAGACCT
1	chr1_162253907_rs12028141_C_G_ref_GTGCTGATCAACT	CACTGAGGACCGGATCAACTCTCCACCTTGGAGCAGCACCGTCAGTTTGGGAAAAAGGAGGATTTGTCCCTGAGAGCCCCTTCTCTTCTCCATTCTTGTGGTTACTCCATTATCTCTCCTCTGTCCAAATTCATTTTCTCACCCCTCAGCCTGCAGGAAAAGAATTCGTGCTGATCAACTCATTGCGTGAACCGAGACCT
1	chr1_162253907_rs12028141_C_G_ref_TACGTGGCGGTAT	CACTGAGGACCGGATCAACTCTCCACCTTGGAGCAGCACCGTCAGTTTGGGAAAAAGGAGGATTTGTCCCTGAGAGCCCCTTCTCTTCTCCATTCTTGTGGTTACTCCATTATCTCTCCTCTGTCCAAATTCATTTTCTCACCCCTCAGCCTGCAGGAAAAGAATTCTACGTGGCGGTATCATTGCGTGAACCGAGACCT
1	chr1_162253907_rs12028141_C_G_ref_ACATACGAGCGAT	CACTGAGGACCGGATCAACTCTCCACCTTGGAGCAGCACCGTCAGTTTGGGAAAAAGGAGGATTTGTCCCTGAGAGCCCCTTCTCTTCTCCATTCTTGTGGTTACTCCATTATCTCTCCTCTGTCCAAATTCATTTTCTCACCCCTCAGCCTGCAGGAAAAGAATTCACATACGAGCGATCATTGCGTGAACCGAGACCT
1	chr1_162253907_rs12028141_C_G_ref_GTGTCGGCATATC	CACTGAGGACCGGATCAACTCTCCACCTTGGAGCAGCACCGTCAGTTTGGGAAAAAGGAGGATTTGTCCCTGAGAGCCCCTTCTCTTCTCCATTCTTGTGGTTACTCCATTATCTCTCCTCTGTCCAAATTCATTTTCTCACCCCTCAGCCTGCAGGAAAAGAATTCGTGTCGGCATATCCATTGCGTGAACCGAGACCT
1	chr1_162253907_rs12028141_C_G_ref_CAATCAATCCGGC	CACTGAGGACCGGATCAACTCTCCACCTTGGAGCAGCACCGTCAGTTTGGGAAAAAGGAGGATTTGTCCCTGAGAGCCCCTTCTCTTCTCCATTCTTGTGGTTACTCCATTATCTCTCCTCTGTCCAAATTCATTTTCTCACCCCTCAGCCTGCAGGAAAAGAATTCCAATCAATCCGGCCATTGCGTGAACCGAGACCT
1	chr1_162253907_rs12028141_C_G_ref_GACTCCACAGATC	CACTGAGGACCGGATCAACTCTCCACCTTGGAGCAGCACCGTCAGTTTGGGAAAAAGGAGGATTTGTCCCTGAGAGCCCCTTCTCTTCTCCATTCTTGTGGTTACTCCATTATCTCTCCTCTGTCCAAATTCATTTTCTCACCCCTCAGCCTGCAGGAAAAGAATTCGACTCCACAGATCCATTGCGTGAACCGAGACCT
1	chr1_162253907_rs12028141_C_G_ref_GTCTGTTGTCGAC	CACTGAGGACCGGATCAACTCTCCACCTTGGAGCAGCACCGTCAGTTTGGGAAAAAGGAGGATTTGTCCCTGAGAGCCCCTTCTCTTCTCCATTCTTGTGGTTACTCCATTATCTCTCCTCTGTCCAAATTCATTTTCTCACCCCTCAGCCTGCAGGAAAAGAATTCGTCTGTTGTCGACCATTGCGTGAACCGAGACCT
1	chr1_162253907_rs12028141_C_G_ref_GGTAAGTAATCGC	CACTGAGGACCGGATCAACTCTCCACCTTGGAGCAGCACCGTCAGTTTGGGAAAAAGGAGGATTTGTCCCTGAGAGCCCCTTCTCTTCTCCATTCTTGTGGTTACTCCATTATCTCTCCTCTGTCCAAATTCATTTTCTCACCCCTCAGCCTGCAGGAAAAGAATTCGGTAAGTAATCGCCATTGCGTGAACCGAGACCT
1	chr1_162253907_rs12028141_C_G_ref_AGTCAGCATCGAT	CACTGAGGACCGGATCAACTCTCCACCTTGGAGCAGCACCGTCAGTTTGGGAAAAAGGAGGATTTGTCCCTGAGAGCCCCTTCTCTTCTCCATTCTTGTGGTTACTCCATTATCTCTCCTCTGTCCAAATTCATTTTCTCACCCCTCAGCCTGCAGGAAAAGAATTCAGTCAGCATCGATCATTGCGTGAACCGAGACCT
1	chr1_162253907_rs12028141_C_G_ref_AAGACGGAGCAAT	CACTGAGGACCGGATCAACTCTCCACCTTGGAGCAGCACCGTCAGTTTGGGAAAAAGGAGGATTTGTCCCTGAGAGCCCCTTCTCTTCTCCATTCTTGTGGTTACTCCATTATCTCTCCTCTGTCCAAATTCATTTTCTCACCCCTCAGCCTGCAGGAAAAGAATTCAAGACGGAGCAATCATTGCGTGAACCGAGACCT
1	chr1_162253907_rs12028141_C_G_ref_GTACGCGCCATAT	CACTGAGGACCGGATCAACTCTCCACCTTGGAGCAGCACCGTCAGTTTGGGAAAAAGGAGGATTTGTCCCTGAGAGCCCCTTCTCTTCTCCATTCTTGTGGTTACTCCATTATCTCTCCTCTGTCCAAATTCATTTTCTCACCCCTCAGCCTGCAGGAAAAGAATTCGTACGCGCCATATCATTGCGTGAACCGAGACCT
1	chr1_162253907_rs12028141_C_G_ref_GTAGCCGTTACGA	CACTGAGGACCGGATCAACTCTCCACCTTGGAGCAGCACCGTCAGTTTGGGAAAAAGGAGGATTTGTCCCTGAGAGCCCCTTCTCTTCTCCATTCTTGTGGTTACTCCATTATCTCTCCTCTGTCCAAATTCATTTTCTCACCCCTCAGCCTGCAGGAAAAGAATTCGTAGCCGTTACGACATTGCGTGAACCGAGACCT
1	chr1_162253907_rs12028141_C_G_ref_ACAACTAAGGTCC	CACTGAGGACCGGATCAACTCTCCACCTTGGAGCAGCACCGTCAGTTTGGGAAAAAGGAGGATTTGTCCCTGAGAGCCCCTTCTCTTCTCCATTCTTGTGGTTACTCCATTATCTCTCCTCTGTCCAAATTCATTTTCTCACCCCTCAGCCTGCAGGAAAAGAATTCACAACTAAGGTCCCATTGCGTGAACCGAGACCT
1	chr1_162253907_rs12028141_C_G_ref_GTCTACCTCGCTT	CACTGAGGACCGGATCAACTCTCCACCTTGGAGCAGCACCGTCAGTTTGGGAAAAAGGAGGATTTGTCCCTGAGAGCCCCTTCTCTTCTCCATTCTTGTGGTTACTCCATTATCTCTCCTCTGTCCAAATTCATTTTCTCACCCCTCAGCCTGCAGGAAAAGAATTCGTCTACCTCGCTTCATTGCGTGAACCGAGACCT
1	chr1_162253907_rs12028141_C_G_ref_GTACATTCGGACG	CACTGAGGACCGGATCAACTCTCCACCTTGGAGCAGCACCGTCAGTTTGGGAAAAAGGAGGATTTGTCCCTGAGAGCCCCTTCTCTTCTCCATTCTTGTGGTTACTCCATTATCTCTCCTCTGTCCAAATTCATTTTCTCACCCCTCAGCCTGCAGGAAAAGAATTCGTACATTCGGACGCATTGCGTGAACCGAGACCT
1	chr1_162253907_rs12028141_C_G_ref_GTACTCTACGGAT	CACTGAGGACCGGATCAACTCTCCACCTTGGAGCAGCACCGTCAGTTTGGGAAAAAGGAGGATTTGTCCCTGAGAGCCCCTTCTCTTCTCCATTCTTGTGGTTACTCCATTATCTCTCCTCTGTCCAAATTCATTTTCTCACCCCTCAGCCTGCAGGAAAAGAATTCGTACTCTACGGATCATTGCGTGAACCGAGACCT
1	chr1_162253907_rs12028141_C_G_alt_CAAGACCTATCCT	CACTGAGGACCGGATCAACTCTCCACCTTGGAGCAGCACCGTCAGTTTGGGAAAAAGGAGGATTTGTCCCTGAGAGCCCCTTCTGTTCTCCATTCTTGTGGTTACTCCATTATCTCTCCTCTGTCCAAATTCATTTTCTCACCCCTCAGCCTGCAGGAAAAGAATTCCAAGACCTATCCTCATTGCGTGAACCGAGACCT
1	chr1_162253907_rs12028141_C_G_alt_GAGACACGAGTAT	CACTGAGGACCGGATCAACTCTCCACCTTGGAGCAGCACCGTCAGTTTGGGAAAAAGGAGGATTTGTCCCTGAGAGCCCCTTCTGTTCTCCATTCTTGTGGTTACTCCATTATCTCTCCTCTGTCCAAATTCATTTTCTCACCCCTCAGCCTGCAGGAAAAGAATTCGAGACACGAGTATCATTGCGTGAACCGAGACCT
1	chr1_162253907_rs12028141_C_G_alt_GTCATGCACTAAC	CACTGAGGACCGGATCAACTCTCCACCTTGGAGCAGCACCGTCAGTTTGGGAAAAAGGAGGATTTGTCCCTGAGAGCCCCTTCTGTTCTCCATTCTTGTGGTTACTCCATTATCTCTCCTCTGTCCAAATTCATTTTCTCACCCCTCAGCCTGCAGGAAAAGAATTCGTCATGCACTAACCATTGCGTGAACCGAGACCT
1	chr1_162253907_rs12028141_C_G_alt_TATACCGCCTCGA	CACTGAGGACCGGATCAACTCTCCACCTTGGAGCAGCACCGTCAGTTTGGGAAAAAGGAGGATTTGTCCCTGAGAGCCCCTTCTGTTCTCCATTCTTGTGGTTACTCCATTATCTCTCCTCTGTCCAAATTCATTTTCTCACCCCTCAGCCTGCAGGAAAAGAATTCTATACCGCCTCGACATTGCGTGAACCGAGACCT
1	chr1_162253907_rs12028141_C_G_alt_ACATCGAACGGCA	CACTGAGGACCGGATCAACTCTCCACCTTGGAGCAGCACCGTCAGTTTGGGAAAAAGGAGGATTTGTCCCTGAGAGCCCCTTCTGTTCTCCATTCTTGTGGTTACTCCATTATCTCTCCTCTGTCCAAATTCATTTTCTCACCCCTCAGCCTGCAGGAAAAGAATTCACATCGAACGGCACATTGCGTGAACCGAGACCT
1	chr1_162253907_rs12028141_C_G_alt_ACAACGACGGTTA	CACTGAGGACCGGATCAACTCTCCACCTTGGAGCAGCACCGTCAGTTTGGGAAAAAGGAGGATTTGTCCCTGAGAGCCCCTTCTGTTCTCCATTCTTGTGGTTACTCCATTATCTCTCCTCTGTCCAAATTCATTTTCTCACCCCTCAGCCTGCAGGAAAAGAATTCACAACGACGGTTACATTGCGTGAACCGAGACCT
1	chr1_162253907_rs12028141_C_G_alt_GTTAACACCGCCA	CACTGAGGACCGGATCAACTCTCCACCTTGGAGCAGCACCGTCAGTTTGGGAAAAAGGAGGATTTGTCCCTGAGAGCCCCTTCTGTTCTCCATTCTTGTGGTTACTCCATTATCTCTCCTCTGTCCAAATTCATTTTCTCACCCCTCAGCCTGCAGGAAAAGAATTCGTTAACACCGCCACATTGCGTGAACCGAGACCT
1	chr1_162253907_rs12028141_C_G_alt_ACGGTGTTGTGCA	CACTGAGGACCGGATCAACTCTCCACCTTGGAGCAGCACCGTCAGTTTGGGAAAAAGGAGGATTTGTCCCTGAGAGCCCCTTCTGTTCTCCATTCTTGTGGTTACTCCATTATCTCTCCTCTGTCCAAATTCATTTTCTCACCCCTCAGCCTGCAGGAAAAGAATTCACGGTGTTGTGCACATTGCGTGAACCGAGACCT
1	chr1_162253907_rs12028141_C_G_alt_ACCGCCACAACTT	CACTGAGGACCGGATCAACTCTCCACCTTGGAGCAGCACCGTCAGTTTGGGAAAAAGGAGGATTTGTCCCTGAGAGCCCCTTCTGTTCTCCATTCTTGTGGTTACTCCATTATCTCTCCTCTGTCCAAATTCATTTTCTCACCCCTCAGCCTGCAGGAAAAGAATTCACCGCCACAACTTCATTGCGTGAACCGAGACCT
1	chr1_162253907_rs12028141_C_G_alt_GACGGCTAATCAC	CACTGAGGACCGGATCAACTCTCCACCTTGGAGCAGCACCGTCAGTTTGGGAAAAAGGAGGATTTGTCCCTGAGAGCCCCTTCTGTTCTCCATTCTTGTGGTTACTCCATTATCTCTCCTCTGTCCAAATTCATTTTCTCACCCCTCAGCCTGCAGGAAAAGAATTCGACGGCTAATCACCATTGCGTGAACCGAGACCT
1	chr1_162253907_rs12028141_C_G_alt_GTCCGCTACACTA	CACTGAGGACCGGATCAACTCTCCACCTTGGAGCAGCACCGTCAGTTTGGGAAAAAGGAGGATTTGTCCCTGAGAGCCCCTTCTGTTCTCCATTCTTGTGGTTACTCCATTATCTCTCCTCTGTCCAAATTCATTTTCTCACCCCTCAGCCTGCAGGAAAAGAATTCGTCCGCTACACTACATTGCGTGAACCGAGACCT
1	chr1_162253907_rs12028141_C_G_alt_GGCGGTACACTAT	CACTGAGGACCGGATCAACTCTCCACCTTGGAGCAGCACCGTCAGTTTGGGAAAAAGGAGGATTTGTCCCTGAGAGCCCCTTCTGTTCTCCATTCTTGTGGTTACTCCATTATCTCTCCTCTGTCCAAATTCATTTTCTCACCCCTCAGCCTGCAGGAAAAGAATTCGGCGGTACACTATCATTGCGTGAACCGAGACCT
1	chr1_162253907_rs12028141_C_G_alt_GCTGGTTAACACG	CACTGAGGACCGGATCAACTCTCCACCTTGGAGCAGCACCGTCAGTTTGGGAAAAAGGAGGATTTGTCCCTGAGAGCCCCTTCTGTTCTCCATTCTTGTGGTTACTCCATTATCTCTCCTCTGTCCAAATTCATTTTCTCACCCCTCAGCCTGCAGGAAAAGAATTCGCTGGTTAACACGCATTGCGTGAACCGAGACCT
1	chr1_162253907_rs12028141_C_G_alt_TTGGCCGTTACAC	CACTGAGGACCGGATCAACTCTCCACCTTGGAGCAGCACCGTCAGTTTGGGAAAAAGGAGGATTTGTCCCTGAGAGCCCCTTCTGTTCTCCATTCTTGTGGTTACTCCATTATCTCTCCTCTGTCCAAATTCATTTTCTCACCCCTCAGCCTGCAGGAAAAGAATTCTTGGCCGTTACACCATTGCGTGAACCGAGACCT
1	chr1_162253907_rs12028141_C_G_alt_GTCGAGACGCAAT	CACTGAGGACCGGATCAACTCTCCACCTTGGAGCAGCACCGTCAGTTTGGGAAAAAGGAGGATTTGTCCCTGAGAGCCCCTTCTGTTCTCCATTCTTGTGGTTACTCCATTATCTCTCCTCTGTCCAAATTCATTTTCTCACCCCTCAGCCTGCAGGAAAAGAATTCGTCGAGACGCAATCATTGCGTGAACCGAGACCT
1	chr1_162253907_rs12028141_C_G_alt_AAGACGGTCGTTA	CACTGAGGACCGGATCAACTCTCCACCTTGGAGCAGCACCGTCAGTTTGGGAAAAAGGAGGATTTGTCCCTGAGAGCCCCTTCTGTTCTCCATTCTTGTGGTTACTCCATTATCTCTCCTCTGTCCAAATTCATTTTCTCACCCCTCAGCCTGCAGGAAAAGAATTCAAGACGGTCGTTACATTGCGTGAACCGAGACCT
1	chr1_162253907_rs12028141_C_G_alt_GAGATAGTGACCG	CACTGAGGACCGGATCAACTCTCCACCTTGGAGCAGCACCGTCAGTTTGGGAAAAAGGAGGATTTGTCCCTGAGAGCCCCTTCTGTTCTCCATTCTTGTGGTTACTCCATTATCTCTCCTCTGTCCAAATTCATTTTCTCACCCCTCAGCCTGCAGGAAAAGAATTCGAGATAGTGACCGCATTGCGTGAACCGAGACCT
1	chr1_162253907_rs12028141_C_G_alt_GTCCTAGAGTCCT	CACTGAGGACCGGATCAACTCTCCACCTTGGAGCAGCACCGTCAGTTTGGGAAAAAGGAGGATTTGTCCCTGAGAGCCCCTTCTGTTCTCCATTCTTGTGGTTACTCCATTATCTCTCCTCTGTCCAAATTCATTTTCTCACCCCTCAGCCTGCAGGAAAAGAATTCGTCCTAGAGTCCTCATTGCGTGAACCGAGACCT
1	chr1_162253907_rs12028141_C_G_alt_GGCAATCAATCGA	CACTGAGGACCGGATCAACTCTCCACCTTGGAGCAGCACCGTCAGTTTGGGAAAAAGGAGGATTTGTCCCTGAGAGCCCCTTCTGTTCTCCATTCTTGTGGTTACTCCATTATCTCTCCTCTGTCCAAATTCATTTTCTCACCCCTCAGCCTGCAGGAAAAGAATTCGGCAATCAATCGACATTGCGTGAACCGAGACCT
1	chr1_162253907_rs12028141_C_G_alt_AAGAAGGCGATCG	CACTGAGGACCGGATCAACTCTCCACCTTGGAGCAGCACCGTCAGTTTGGGAAAAAGGAGGATTTGTCCCTGAGAGCCCCTTCTGTTCTCCATTCTTGTGGTTACTCCATTATCTCTCCTCTGTCCAAATTCATTTTCTCACCCCTCAGCCTGCAGGAAAAGAATTCAAGAAGGCGATCGCATTGCGTGAACCGAGACCT
1	chr1_162253907_rs12028141_C_G_alt_AGTTGATACGAGC	CACTGAGGACCGGATCAACTCTCCACCTTGGAGCAGCACCGTCAGTTTGGGAAAAAGGAGGATTTGTCCCTGAGAGCCCCTTCTGTTCTCCATTCTTGTGGTTACTCCATTATCTCTCCTCTGTCCAAATTCATTTTCTCACCCCTCAGCCTGCAGGAAAAGAATTCAGTTGATACGAGCCATTGCGTGAACCGAGACCT
1	chr1_162253907_rs12028141_C_G_alt_TGCGTCAGCATAT	CACTGAGGACCGGATCAACTCTCCACCTTGGAGCAGCACCGTCAGTTTGGGAAAAAGGAGGATTTGTCCCTGAGAGCCCCTTCTGTTCTCCATTCTTGTGGTTACTCCATTATCTCTCCTCTGTCCAAATTCATTTTCTCACCCCTCAGCCTGCAGGAAAAGAATTCTGCGTCAGCATATCATTGCGTGAACCGAGACCT
1	chr1_162253907_rs12028141_C_G_alt_GTCCATTATCGAC	CACTGAGGACCGGATCAACTCTCCACCTTGGAGCAGCACCGTCAGTTTGGGAAAAAGGAGGATTTGTCCCTGAGAGCCCCTTCTGTTCTCCATTCTTGTGGTTACTCCATTATCTCTCCTCTGTCCAAATTCATTTTCTCACCCCTCAGCCTGCAGGAAAAGAATTCGTCCATTATCGACCATTGCGTGAACCGAGACCT
1	chr1_162253907_rs12028141_C_G_alt_GAATGTAAGCGCC	CACTGAGGACCGGATCAACTCTCCACCTTGGAGCAGCACCGTCAGTTTGGGAAAAAGGAGGATTTGTCCCTGAGAGCCCCTTCTGTTCTCCATTCTTGTGGTTACTCCATTATCTCTCCTCTGTCCAAATTCATTTTCTCACCCCTCAGCCTGCAGGAAAAGAATTCGAATGTAAGCGCCCATTGCGTGAACCGAGACCT
1	chr1_162253907_rs12028141_C_G_alt_TGCGATTAGGAGA	CACTGAGGACCGGATCAACTCTCCACCTTGGAGCAGCACCGTCAGTTTGGGAAAAAGGAGGATTTGTCCCTGAGAGCCCCTTCTGTTCTCCATTCTTGTGGTTACTCCATTATCTCTCCTCTGTCCAAATTCATTTTCTCACCCCTCAGCCTGCAGGAAAAGAATTCTGCGATTAGGAGACATTGCGTGAACCGAGACCT
1	chr1_162253907_rs12028141_C_G_alt_TGAACGACGACAC	CACTGAGGACCGGATCAACTCTCCACCTTGGAGCAGCACCGTCAGTTTGGGAAAAAGGAGGATTTGTCCCTGAGAGCCCCTTCTGTTCTCCATTCTTGTGGTTACTCCATTATCTCTCCTCTGTCCAAATTCATTTTCTCACCCCTCAGCCTGCAGGAAAAGAATTCTGAACGACGACACCATTGCGTGAACCGAGACCT
1	chr1_162253907_rs12028141_C_G_alt_GTGTACGACCACA	CACTGAGGACCGGATCAACTCTCCACCTTGGAGCAGCACCGTCAGTTTGGGAAAAAGGAGGATTTGTCCCTGAGAGCCCCTTCTGTTCTCCATTCTTGTGGTTACTCCATTATCTCTCCTCTGTCCAAATTCATTTTCTCACCCCTCAGCCTGCAGGAAAAGAATTCGTGTACGACCACACATTGCGTGAACCGAGACCT
1	chr1_162253907_rs12028141_C_G_alt_AGTACACGGAGTA	CACTGAGGACCGGATCAACTCTCCACCTTGGAGCAGCACCGTCAGTTTGGGAAAAAGGAGGATTTGTCCCTGAGAGCCCCTTCTGTTCTCCATTCTTGTGGTTACTCCATTATCTCTCCTCTGTCCAAATTCATTTTCTCACCCCTCAGCCTGCAGGAAAAGAATTCAGTACACGGAGTACATTGCGTGAACCGAGACCT
1	chr1_162253907_rs12028141_C_G_alt_AAGACGTCACGCA	CACTGAGGACCGGATCAACTCTCCACCTTGGAGCAGCACCGTCAGTTTGGGAAAAAGGAGGATTTGTCCCTGAGAGCCCCTTCTGTTCTCCATTCTTGTGGTTACTCCATTATCTCTCCTCTGTCCAAATTCATTTTCTCACCCCTCAGCCTGCAGGAAAAGAATTCAAGACGTCACGCACATTGCGTGAACCGAGACCT
1	chr1_162253907_rs12028141_C_G_alt_GGAACCATAATGC	CACTGAGGACCGGATCAACTCTCCACCTTGGAGCAGCACCGTCAGTTTGGGAAAAAGGAGGATTTGTCCCTGAGAGCCCCTTCTGTTCTCCATTCTTGTGGTTACTCCATTATCTCTCCTCTGTCCAAATTCATTTTCTCACCCCTCAGCCTGCAGGAAAAGAATTCGGAACCATAATGCCATTGCGTGAACCGAGACCT
1	chr1_162253907_rs12028141_C_G_alt_AAGACGCTGTAGA	CACTGAGGACCGGATCAACTCTCCACCTTGGAGCAGCACCGTCAGTTTGGGAAAAAGGAGGATTTGTCCCTGAGAGCCCCTTCTGTTCTCCATTCTTGTGGTTACTCCATTATCTCTCCTCTGTCCAAATTCATTTTCTCACCCCTCAGCCTGCAGGAAAAGAATTCAAGACGCTGTAGACATTGCGTGAACCGAGACCT
1	chr1_162253907_rs12028141_C_G_alt_GGTAAGATATCGC	CACTGAGGACCGGATCAACTCTCCACCTTGGAGCAGCACCGTCAGTTTGGGAAAAAGGAGGATTTGTCCCTGAGAGCCCCTTCTGTTCTCCATTCTTGTGGTTACTCCATTATCTCTCCTCTGTCCAAATTCATTTTCTCACCCCTCAGCCTGCAGGAAAAGAATTCGGTAAGATATCGCCATTGCGTGAACCGAGACCT
1	chr1_162253907_rs12028141_C_G_alt_AATCAACGAGACG	CACTGAGGACCGGATCAACTCTCCACCTTGGAGCAGCACCGTCAGTTTGGGAAAAAGGAGGATTTGTCCCTGAGAGCCCCTTCTGTTCTCCATTCTTGTGGTTACTCCATTATCTCTCCTCTGTCCAAATTCATTTTCTCACCCCTCAGCCTGCAGGAAAAGAATTCAATCAACGAGACGCATTGCGTGAACCGAGACCT
1	chr1_162253907_rs12028141_C_G_alt_GAGCGACTTGTCT	CACTGAGGACCGGATCAACTCTCCACCTTGGAGCAGCACCGTCAGTTTGGGAAAAAGGAGGATTTGTCCCTGAGAGCCCCTTCTGTTCTCCATTCTTGTGGTTACTCCATTATCTCTCCTCTGTCCAAATTCATTTTCTCACCCCTCAGCCTGCAGGAAAAGAATTCGAGCGACTTGTCTCATTGCGTGAACCGAGACCT
1	chr1_162253907_rs12028141_C_G_alt_GGCTACCATATCG	CACTGAGGACCGGATCAACTCTCCACCTTGGAGCAGCACCGTCAGTTTGGGAAAAAGGAGGATTTGTCCCTGAGAGCCCCTTCTGTTCTCCATTCTTGTGGTTACTCCATTATCTCTCCTCTGTCCAAATTCATTTTCTCACCCCTCAGCCTGCAGGAAAAGAATTCGGCTACCATATCGCATTGCGTGAACCGAGACCT
1	chr1_162253907_rs12028141_C_G_alt_TTAGTACGTCGCG	CACTGAGGACCGGATCAACTCTCCACCTTGGAGCAGCACCGTCAGTTTGGGAAAAAGGAGGATTTGTCCCTGAGAGCCCCTTCTGTTCTCCATTCTTGTGGTTACTCCATTATCTCTCCTCTGTCCAAATTCATTTTCTCACCCCTCAGCCTGCAGGAAAAGAATTCTTAGTACGTCGCGCATTGCGTGAACCGAGACCT
1	chr1_162253907_rs12028141_C_G_alt_TACTATCGACGGC	CACTGAGGACCGGATCAACTCTCCACCTTGGAGCAGCACCGTCAGTTTGGGAAAAAGGAGGATTTGTCCCTGAGAGCCCCTTCTGTTCTCCATTCTTGTGGTTACTCCATTATCTCTCCTCTGTCCAAATTCATTTTCTCACCCCTCAGCCTGCAGGAAAAGAATTCTACTATCGACGGCCATTGCGTGAACCGAGACCT
1	chr1_162253907_rs12028141_C_G_alt_CACGTGTAGGATA	CACTGAGGACCGGATCAACTCTCCACCTTGGAGCAGCACCGTCAGTTTGGGAAAAAGGAGGATTTGTCCCTGAGAGCCCCTTCTGTTCTCCATTCTTGTGGTTACTCCATTATCTCTCCTCTGTCCAAATTCATTTTCTCACCCCTCAGCCTGCAGGAAAAGAATTCCACGTGTAGGATACATTGCGTGAACCGAGACCT
1	chr1_162253907_rs12028141_C_G_alt_GTCCTAAGCAAGC	CACTGAGGACCGGATCAACTCTCCACCTTGGAGCAGCACCGTCAGTTTGGGAAAAAGGAGGATTTGTCCCTGAGAGCCCCTTCTGTTCTCCATTCTTGTGGTTACTCCATTATCTCTCCTCTGTCCAAATTCATTTTCTCACCCCTCAGCCTGCAGGAAAAGAATTCGTCCTAAGCAAGCCATTGCGTGAACCGAGACCT
1	chr1_162253907_rs12028141_C_G_alt_GTAACGCCGATGA	CACTGAGGACCGGATCAACTCTCCACCTTGGAGCAGCACCGTCAGTTTGGGAAAAAGGAGGATTTGTCCCTGAGAGCCCCTTCTGTTCTCCATTCTTGTGGTTACTCCATTATCTCTCCTCTGTCCAAATTCATTTTCTCACCCCTCAGCCTGCAGGAAAAGAATTCGTAACGCCGATGACATTGCGTGAACCGAGACCT
1	chr1_162253907_rs12028141_C_G_alt_TATACTACACGGC	CACTGAGGACCGGATCAACTCTCCACCTTGGAGCAGCACCGTCAGTTTGGGAAAAAGGAGGATTTGTCCCTGAGAGCCCCTTCTGTTCTCCATTCTTGTGGTTACTCCATTATCTCTCCTCTGTCCAAATTCATTTTCTCACCCCTCAGCCTGCAGGAAAAGAATTCTATACTACACGGCCATTGCGTGAACCGAGACCT
1	chr1_162253907_rs12028141_C_G_alt_AGCGAGTAGGTCT	CACTGAGGACCGGATCAACTCTCCACCTTGGAGCAGCACCGTCAGTTTGGGAAAAAGGAGGATTTGTCCCTGAGAGCCCCTTCTGTTCTCCATTCTTGTGGTTACTCCATTATCTCTCCTCTGTCCAAATTCATTTTCTCACCCCTCAGCCTGCAGGAAAAGAATTCAGCGAGTAGGTCTCATTGCGTGAACCGAGACCT
1	chr1_162253907_rs12028141_C_G_alt_TACGGTACGACCT	CACTGAGGACCGGATCAACTCTCCACCTTGGAGCAGCACCGTCAGTTTGGGAAAAAGGAGGATTTGTCCCTGAGAGCCCCTTCTGTTCTCCATTCTTGTGGTTACTCCATTATCTCTCCTCTGTCCAAATTCATTTTCTCACCCCTCAGCCTGCAGGAAAAGAATTCTACGGTACGACCTCATTGCGTGAACCGAGACCT
1	chr1_162253907_rs12028141_C_G_alt_CCGCAATCCGTTA	CACTGAGGACCGGATCAACTCTCCACCTTGGAGCAGCACCGTCAGTTTGGGAAAAAGGAGGATTTGTCCCTGAGAGCCCCTTCTGTTCTCCATTCTTGTGGTTACTCCATTATCTCTCCTCTGTCCAAATTCATTTTCTCACCCCTCAGCCTGCAGGAAAAGAATTCCCGCAATCCGTTACATTGCGTGAACCGAGACCT
1	chr1_162253907_rs12028141_C_G_alt_CCGTTAAGACCAC	CACTGAGGACCGGATCAACTCTCCACCTTGGAGCAGCACCGTCAGTTTGGGAAAAAGGAGGATTTGTCCCTGAGAGCCCCTTCTGTTCTCCATTCTTGTGGTTACTCCATTATCTCTCCTCTGTCCAAATTCATTTTCTCACCCCTCAGCCTGCAGGAAAAGAATTCCCGTTAAGACCACCATTGCGTGAACCGAGACCT
1	chr1_162253907_rs12028141_C_G_alt_CAGCGTACAAGCA	CACTGAGGACCGGATCAACTCTCCACCTTGGAGCAGCACCGTCAGTTTGGGAAAAAGGAGGATTTGTCCCTGAGAGCCCCTTCTGTTCTCCATTCTTGTGGTTACTCCATTATCTCTCCTCTGTCCAAATTCATTTTCTCACCCCTCAGCCTGCAGGAAAAGAATTCCAGCGTACAAGCACATTGCGTGAACCGAGACCT
1	chr1_162253907_rs12028141_C_G_alt_GCTTACGTTGACG	CACTGAGGACCGGATCAACTCTCCACCTTGGAGCAGCACCGTCAGTTTGGGAAAAAGGAGGATTTGTCCCTGAGAGCCCCTTCTGTTCTCCATTCTTGTGGTTACTCCATTATCTCTCCTCTGTCCAAATTCATTTTCTCACCCCTCAGCCTGCAGGAAAAGAATTCGCTTACGTTGACGCATTGCGTGAACCGAGACCT
1	chr1_162253907_rs12028141_C_G_alt_CATGTACGAATGC	CACTGAGGACCGGATCAACTCTCCACCTTGGAGCAGCACCGTCAGTTTGGGAAAAAGGAGGATTTGTCCCTGAGAGCCCCTTCTGTTCTCCATTCTTGTGGTTACTCCATTATCTCTCCTCTGTCCAAATTCATTTTCTCACCCCTCAGCCTGCAGGAAAAGAATTCCATGTACGAATGCCATTGCGTGAACCGAGACCT
1	chr1_162253907_rs12028141_C_G_alt_TACCACATGCACG	CACTGAGGACCGGATCAACTCTCCACCTTGGAGCAGCACCGTCAGTTTGGGAAAAAGGAGGATTTGTCCCTGAGAGCCCCTTCTGTTCTCCATTCTTGTGGTTACTCCATTATCTCTCCTCTGTCCAAATTCATTTTCTCACCCCTCAGCCTGCAGGAAAAGAATTCTACCACATGCACGCATTGCGTGAACCGAGACCT
1	chr1_162253907_rs12028141_C_G_alt_ACTGCGTAAGAGC	CACTGAGGACCGGATCAACTCTCCACCTTGGAGCAGCACCGTCAGTTTGGGAAAAAGGAGGATTTGTCCCTGAGAGCCCCTTCTGTTCTCCATTCTTGTGGTTACTCCATTATCTCTCCTCTGTCCAAATTCATTTTCTCACCCCTCAGCCTGCAGGAAAAGAATTCACTGCGTAAGAGCCATTGCGTGAACCGAGACCT
1	chr1_162254386_rs34802488_G_GC_ref_TTAACCGGTCGGA	CACTGAGGACCGGATCAACTGTTGTCACCATCATTGAGGTTTTGGGAGAAATCATTTGGTCATGCTTTTTCATGCAGTGACTGTGCCCACAGACCCTGTAAGAGCCATTGGGAACTATGTGCATGGTGATTGAATTAGAGACCTGTTTCCCTGCAGGAAAAGAATTCTTAACCGGTCGGACATTGCGTGAACCGAGACCT
1	chr1_162254386_rs34802488_G_GC_ref_GTGAACGTCCAAC	CACTGAGGACCGGATCAACTGTTGTCACCATCATTGAGGTTTTGGGAGAAATCATTTGGTCATGCTTTTTCATGCAGTGACTGTGCCCACAGACCCTGTAAGAGCCATTGGGAACTATGTGCATGGTGATTGAATTAGAGACCTGTTTCCCTGCAGGAAAAGAATTCGTGAACGTCCAACCATTGCGTGAACCGAGACCT
1	chr1_162254386_rs34802488_G_GC_ref_CTATCCGAAGCAT	CACTGAGGACCGGATCAACTGTTGTCACCATCATTGAGGTTTTGGGAGAAATCATTTGGTCATGCTTTTTCATGCAGTGACTGTGCCCACAGACCCTGTAAGAGCCATTGGGAACTATGTGCATGGTGATTGAATTAGAGACCTGTTTCCCTGCAGGAAAAGAATTCCTATCCGAAGCATCATTGCGTGAACCGAGACCT
1	chr1_162254386_rs34802488_G_GC_ref_GAATGCACTACAC	CACTGAGGACCGGATCAACTGTTGTCACCATCATTGAGGTTTTGGGAGAAATCATTTGGTCATGCTTTTTCATGCAGTGACTGTGCCCACAGACCCTGTAAGAGCCATTGGGAACTATGTGCATGGTGATTGAATTAGAGACCTGTTTCCCTGCAGGAAAAGAATTCGAATGCACTACACCATTGCGTGAACCGAGACCT
1	chr1_162254386_rs34802488_G_GC_ref_ACGAAGTGATGCA	CACTGAGGACCGGATCAACTGTTGTCACCATCATTGAGGTTTTGGGAGAAATCATTTGGTCATGCTTTTTCATGCAGTGACTGTGCCCACAGACCCTGTAAGAGCCATTGGGAACTATGTGCATGGTGATTGAATTAGAGACCTGTTTCCCTGCAGGAAAAGAATTCACGAAGTGATGCACATTGCGTGAACCGAGACCT
1	chr1_162254386_rs34802488_G_GC_ref_ACCAATTGGATCC	CACTGAGGACCGGATCAACTGTTGTCACCATCATTGAGGTTTTGGGAGAAATCATTTGGTCATGCTTTTTCATGCAGTGACTGTGCCCACAGACCCTGTAAGAGCCATTGGGAACTATGTGCATGGTGATTGAATTAGAGACCTGTTTCCCTGCAGGAAAAGAATTCACCAATTGGATCCCATTGCGTGAACCGAGACCT
1	chr1_162254386_rs34802488_G_GC_ref_TACTGTCCGCGTA	CACTGAGGACCGGATCAACTGTTGTCACCATCATTGAGGTTTTGGGAGAAATCATTTGGTCATGCTTTTTCATGCAGTGACTGTGCCCACAGACCCTGTAAGAGCCATTGGGAACTATGTGCATGGTGATTGAATTAGAGACCTGTTTCCCTGCAGGAAAAGAATTCTACTGTCCGCGTACATTGCGTGAACCGAGACCT
1	chr1_162254386_rs34802488_G_GC_ref_GCCTATAGCAGTA	CACTGAGGACCGGATCAACTGTTGTCACCATCATTGAGGTTTTGGGAGAAATCATTTGGTCATGCTTTTTCATGCAGTGACTGTGCCCACAGACCCTGTAAGAGCCATTGGGAACTATGTGCATGGTGATTGAATTAGAGACCTGTTTCCCTGCAGGAAAAGAATTCGCCTATAGCAGTACATTGCGTGAACCGAGACCT
1	chr1_162254386_rs34802488_G_GC_ref_TTCGAGCGCATTA	CACTGAGGACCGGATCAACTGTTGTCACCATCATTGAGGTTTTGGGAGAAATCATTTGGTCATGCTTTTTCATGCAGTGACTGTGCCCACAGACCCTGTAAGAGCCATTGGGAACTATGTGCATGGTGATTGAATTAGAGACCTGTTTCCCTGCAGGAAAAGAATTCTTCGAGCGCATTACATTGCGTGAACCGAGACCT
1	chr1_162254386_rs34802488_G_GC_ref_GCTACTCGTACTA	CACTGAGGACCGGATCAACTGTTGTCACCATCATTGAGGTTTTGGGAGAAATCATTTGGTCATGCTTTTTCATGCAGTGACTGTGCCCACAGACCCTGTAAGAGCCATTGGGAACTATGTGCATGGTGATTGAATTAGAGACCTGTTTCCCTGCAGGAAAAGAATTCGCTACTCGTACTACATTGCGTGAACCGAGACCT
1	chr1_162254386_rs34802488_G_GC_ref_GCGTAACTAACCG	CACTGAGGACCGGATCAACTGTTGTCACCATCATTGAGGTTTTGGGAGAAATCATTTGGTCATGCTTTTTCATGCAGTGACTGTGCCCACAGACCCTGTAAGAGCCATTGGGAACTATGTGCATGGTGATTGAATTAGAGACCTGTTTCCCTGCAGGAAAAGAATTCGCGTAACTAACCGCATTGCGTGAACCGAGACCT
1	chr1_162254386_rs34802488_G_GC_ref_AGTTCGACTCGAT	CACTGAGGACCGGATCAACTGTTGTCACCATCATTGAGGTTTTGGGAGAAATCATTTGGTCATGCTTTTTCATGCAGTGACTGTGCCCACAGACCCTGTAAGAGCCATTGGGAACTATGTGCATGGTGATTGAATTAGAGACCTGTTTCCCTGCAGGAAAAGAATTCAGTTCGACTCGATCATTGCGTGAACCGAGACCT
1	chr1_162254386_rs34802488_G_GC_ref_GTTACGTCAGAGC	CACTGAGGACCGGATCAACTGTTGTCACCATCATTGAGGTTTTGGGAGAAATCATTTGGTCATGCTTTTTCATGCAGTGACTGTGCCCACAGACCCTGTAAGAGCCATTGGGAACTATGTGCATGGTGATTGAATTAGAGACCTGTTTCCCTGCAGGAAAAGAATTCGTTACGTCAGAGCCATTGCGTGAACCGAGACCT
1	chr1_162254386_rs34802488_G_GC_ref_GCAACCTCATGCA	CACTGAGGACCGGATCAACTGTTGTCACCATCATTGAGGTTTTGGGAGAAATCATTTGGTCATGCTTTTTCATGCAGTGACTGTGCCCACAGACCCTGTAAGAGCCATTGGGAACTATGTGCATGGTGATTGAATTAGAGACCTGTTTCCCTGCAGGAAAAGAATTCGCAACCTCATGCACATTGCGTGAACCGAGACCT
1	chr1_162254386_rs34802488_G_GC_ref_CCGAGCGTCATTA	CACTGAGGACCGGATCAACTGTTGTCACCATCATTGAGGTTTTGGGAGAAATCATTTGGTCATGCTTTTTCATGCAGTGACTGTGCCCACAGACCCTGTAAGAGCCATTGGGAACTATGTGCATGGTGATTGAATTAGAGACCTGTTTCCCTGCAGGAAAAGAATTCCCGAGCGTCATTACATTGCGTGAACCGAGACCT
1	chr1_162254386_rs34802488_G_GC_ref_TGAACGAACCGCA	CACTGAGGACCGGATCAACTGTTGTCACCATCATTGAGGTTTTGGGAGAAATCATTTGGTCATGCTTTTTCATGCAGTGACTGTGCCCACAGACCCTGTAAGAGCCATTGGGAACTATGTGCATGGTGATTGAATTAGAGACCTGTTTCCCTGCAGGAAAAGAATTCTGAACGAACCGCACATTGCGTGAACCGAGACCT
1	chr1_162254386_rs34802488_G_GC_ref_ACCGTAGTCACAT	CACTGAGGACCGGATCAACTGTTGTCACCATCATTGAGGTTTTGGGAGAAATCATTTGGTCATGCTTTTTCATGCAGTGACTGTGCCCACAGACCCTGTAAGAGCCATTGGGAACTATGTGCATGGTGATTGAATTAGAGACCTGTTTCCCTGCAGGAAAAGAATTCACCGTAGTCACATCATTGCGTGAACCGAGACCT
1	chr1_162254386_rs34802488_G_GC_ref_ACGCTAGACTAGC	CACTGAGGACCGGATCAACTGTTGTCACCATCATTGAGGTTTTGGGAGAAATCATTTGGTCATGCTTTTTCATGCAGTGACTGTGCCCACAGACCCTGTAAGAGCCATTGGGAACTATGTGCATGGTGATTGAATTAGAGACCTGTTTCCCTGCAGGAAAAGAATTCACGCTAGACTAGCCATTGCGTGAACCGAGACCT
1	chr1_162254386_rs34802488_G_GC_ref_GAACCAGAGCCTA	CACTGAGGACCGGATCAACTGTTGTCACCATCATTGAGGTTTTGGGAGAAATCATTTGGTCATGCTTTTTCATGCAGTGACTGTGCCCACAGACCCTGTAAGAGCCATTGGGAACTATGTGCATGGTGATTGAATTAGAGACCTGTTTCCCTGCAGGAAAAGAATTCGAACCAGAGCCTACATTGCGTGAACCGAGACCT
1	chr1_162254386_rs34802488_G_GC_ref_GCCATAACGAGTC	CACTGAGGACCGGATCAACTGTTGTCACCATCATTGAGGTTTTGGGAGAAATCATTTGGTCATGCTTTTTCATGCAGTGACTGTGCCCACAGACCCTGTAAGAGCCATTGGGAACTATGTGCATGGTGATTGAATTAGAGACCTGTTTCCCTGCAGGAAAAGAATTCGCCATAACGAGTCCATTGCGTGAACCGAGACCT
1	chr1_162254386_rs34802488_G_GC_ref_GCGGAACGACTAT	CACTGAGGACCGGATCAACTGTTGTCACCATCATTGAGGTTTTGGGAGAAATCATTTGGTCATGCTTTTTCATGCAGTGACTGTGCCCACAGACCCTGTAAGAGCCATTGGGAACTATGTGCATGGTGATTGAATTAGAGACCTGTTTCCCTGCAGGAAAAGAATTCGCGGAACGACTATCATTGCGTGAACCGAGACCT
1	chr1_162254386_rs34802488_G_GC_ref_GGTTACTTACCGA	CACTGAGGACCGGATCAACTGTTGTCACCATCATTGAGGTTTTGGGAGAAATCATTTGGTCATGCTTTTTCATGCAGTGACTGTGCCCACAGACCCTGTAAGAGCCATTGGGAACTATGTGCATGGTGATTGAATTAGAGACCTGTTTCCCTGCAGGAAAAGAATTCGGTTACTTACCGACATTGCGTGAACCGAGACCT
1	chr1_162254386_rs34802488_G_GC_ref_GAGACATTCCACG	CACTGAGGACCGGATCAACTGTTGTCACCATCATTGAGGTTTTGGGAGAAATCATTTGGTCATGCTTTTTCATGCAGTGACTGTGCCCACAGACCCTGTAAGAGCCATTGGGAACTATGTGCATGGTGATTGAATTAGAGACCTGTTTCCCTGCAGGAAAAGAATTCGAGACATTCCACGCATTGCGTGAACCGAGACCT
1	chr1_162254386_rs34802488_G_GC_ref_ACGACGTATAAGC	CACTGAGGACCGGATCAACTGTTGTCACCATCATTGAGGTTTTGGGAGAAATCATTTGGTCATGCTTTTTCATGCAGTGACTGTGCCCACAGACCCTGTAAGAGCCATTGGGAACTATGTGCATGGTGATTGAATTAGAGACCTGTTTCCCTGCAGGAAAAGAATTCACGACGTATAAGCCATTGCGTGAACCGAGACCT
1	chr1_162254386_rs34802488_G_GC_ref_ACCGATTCACACG	CACTGAGGACCGGATCAACTGTTGTCACCATCATTGAGGTTTTGGGAGAAATCATTTGGTCATGCTTTTTCATGCAGTGACTGTGCCCACAGACCCTGTAAGAGCCATTGGGAACTATGTGCATGGTGATTGAATTAGAGACCTGTTTCCCTGCAGGAAAAGAATTCACCGATTCACACGCATTGCGTGAACCGAGACCT
1	chr1_162254386_rs34802488_G_GC_ref_GTGTCATGACGGA	CACTGAGGACCGGATCAACTGTTGTCACCATCATTGAGGTTTTGGGAGAAATCATTTGGTCATGCTTTTTCATGCAGTGACTGTGCCCACAGACCCTGTAAGAGCCATTGGGAACTATGTGCATGGTGATTGAATTAGAGACCTGTTTCCCTGCAGGAAAAGAATTCGTGTCATGACGGACATTGCGTGAACCGAGACCT
1	chr1_162254386_rs34802488_G_GC_ref_TTGATTCGCGAGC	CACTGAGGACCGGATCAACTGTTGTCACCATCATTGAGGTTTTGGGAGAAATCATTTGGTCATGCTTTTTCATGCAGTGACTGTGCCCACAGACCCTGTAAGAGCCATTGGGAACTATGTGCATGGTGATTGAATTAGAGACCTGTTTCCCTGCAGGAAAAGAATTCTTGATTCGCGAGCCATTGCGTGAACCGAGACCT
1	chr1_162254386_rs34802488_G_GC_ref_TTGGCTCGATCAC	CACTGAGGACCGGATCAACTGTTGTCACCATCATTGAGGTTTTGGGAGAAATCATTTGGTCATGCTTTTTCATGCAGTGACTGTGCCCACAGACCCTGTAAGAGCCATTGGGAACTATGTGCATGGTGATTGAATTAGAGACCTGTTTCCCTGCAGGAAAAGAATTCTTGGCTCGATCACCATTGCGTGAACCGAGACCT
1	chr1_162254386_rs34802488_G_GC_ref_GCTCATCAGCGTA	CACTGAGGACCGGATCAACTGTTGTCACCATCATTGAGGTTTTGGGAGAAATCATTTGGTCATGCTTTTTCATGCAGTGACTGTGCCCACAGACCCTGTAAGAGCCATTGGGAACTATGTGCATGGTGATTGAATTAGAGACCTGTTTCCCTGCAGGAAAAGAATTCGCTCATCAGCGTACATTGCGTGAACCGAGACCT
1	chr1_162254386_rs34802488_G_GC_ref_GGATTCGTATGAC	CACTGAGGACCGGATCAACTGTTGTCACCATCATTGAGGTTTTGGGAGAAATCATTTGGTCATGCTTTTTCATGCAGTGACTGTGCCCACAGACCCTGTAAGAGCCATTGGGAACTATGTGCATGGTGATTGAATTAGAGACCTGTTTCCCTGCAGGAAAAGAATTCGGATTCGTATGACCATTGCGTGAACCGAGACCT
1	chr1_162254386_rs34802488_G_GC_ref_ACACCATACGCCA	CACTGAGGACCGGATCAACTGTTGTCACCATCATTGAGGTTTTGGGAGAAATCATTTGGTCATGCTTTTTCATGCAGTGACTGTGCCCACAGACCCTGTAAGAGCCATTGGGAACTATGTGCATGGTGATTGAATTAGAGACCTGTTTCCCTGCAGGAAAAGAATTCACACCATACGCCACATTGCGTGAACCGAGACCT
1	chr1_162254386_rs34802488_G_GC_ref_ACGACCTGACAAT	CACTGAGGACCGGATCAACTGTTGTCACCATCATTGAGGTTTTGGGAGAAATCATTTGGTCATGCTTTTTCATGCAGTGACTGTGCCCACAGACCCTGTAAGAGCCATTGGGAACTATGTGCATGGTGATTGAATTAGAGACCTGTTTCCCTGCAGGAAAAGAATTCACGACCTGACAATCATTGCGTGAACCGAGACCT
1	chr1_162254386_rs34802488_G_GC_ref_ACGACTAAGCAAC	CACTGAGGACCGGATCAACTGTTGTCACCATCATTGAGGTTTTGGGAGAAATCATTTGGTCATGCTTTTTCATGCAGTGACTGTGCCCACAGACCCTGTAAGAGCCATTGGGAACTATGTGCATGGTGATTGAATTAGAGACCTGTTTCCCTGCAGGAAAAGAATTCACGACTAAGCAACCATTGCGTGAACCGAGACCT
1	chr1_162254386_rs34802488_G_GC_ref_ACACTACGATCCA	CACTGAGGACCGGATCAACTGTTGTCACCATCATTGAGGTTTTGGGAGAAATCATTTGGTCATGCTTTTTCATGCAGTGACTGTGCCCACAGACCCTGTAAGAGCCATTGGGAACTATGTGCATGGTGATTGAATTAGAGACCTGTTTCCCTGCAGGAAAAGAATTCACACTACGATCCACATTGCGTGAACCGAGACCT
1	chr1_162254386_rs34802488_G_GC_ref_CACTCGGTGTTGA	CACTGAGGACCGGATCAACTGTTGTCACCATCATTGAGGTTTTGGGAGAAATCATTTGGTCATGCTTTTTCATGCAGTGACTGTGCCCACAGACCCTGTAAGAGCCATTGGGAACTATGTGCATGGTGATTGAATTAGAGACCTGTTTCCCTGCAGGAAAAGAATTCCACTCGGTGTTGACATTGCGTGAACCGAGACCT
1	chr1_162254386_rs34802488_G_GC_ref_CAAGCATAGCGCA	CACTGAGGACCGGATCAACTGTTGTCACCATCATTGAGGTTTTGGGAGAAATCATTTGGTCATGCTTTTTCATGCAGTGACTGTGCCCACAGACCCTGTAAGAGCCATTGGGAACTATGTGCATGGTGATTGAATTAGAGACCTGTTTCCCTGCAGGAAAAGAATTCCAAGCATAGCGCACATTGCGTGAACCGAGACCT
1	chr1_162254386_rs34802488_G_GC_ref_ACAGACAATGACG	CACTGAGGACCGGATCAACTGTTGTCACCATCATTGAGGTTTTGGGAGAAATCATTTGGTCATGCTTTTTCATGCAGTGACTGTGCCCACAGACCCTGTAAGAGCCATTGGGAACTATGTGCATGGTGATTGAATTAGAGACCTGTTTCCCTGCAGGAAAAGAATTCACAGACAATGACGCATTGCGTGAACCGAGACCT
1	chr1_162254386_rs34802488_G_GC_ref_TTACGAGGTACGA	CACTGAGGACCGGATCAACTGTTGTCACCATCATTGAGGTTTTGGGAGAAATCATTTGGTCATGCTTTTTCATGCAGTGACTGTGCCCACAGACCCTGTAAGAGCCATTGGGAACTATGTGCATGGTGATTGAATTAGAGACCTGTTTCCCTGCAGGAAAAGAATTCTTACGAGGTACGACATTGCGTGAACCGAGACCT
1	chr1_162254386_rs34802488_G_GC_ref_TTAGCCTCCGAGA	CACTGAGGACCGGATCAACTGTTGTCACCATCATTGAGGTTTTGGGAGAAATCATTTGGTCATGCTTTTTCATGCAGTGACTGTGCCCACAGACCCTGTAAGAGCCATTGGGAACTATGTGCATGGTGATTGAATTAGAGACCTGTTTCCCTGCAGGAAAAGAATTCTTAGCCTCCGAGACATTGCGTGAACCGAGACCT
1	chr1_162254386_rs34802488_G_GC_ref_GTATGCTTCGTCG	CACTGAGGACCGGATCAACTGTTGTCACCATCATTGAGGTTTTGGGAGAAATCATTTGGTCATGCTTTTTCATGCAGTGACTGTGCCCACAGACCCTGTAAGAGCCATTGGGAACTATGTGCATGGTGATTGAATTAGAGACCTGTTTCCCTGCAGGAAAAGAATTCGTATGCTTCGTCGCATTGCGTGAACCGAGACCT
1	chr1_162254386_rs34802488_G_GC_ref_CTAACGGTATGCA	CACTGAGGACCGGATCAACTGTTGTCACCATCATTGAGGTTTTGGGAGAAATCATTTGGTCATGCTTTTTCATGCAGTGACTGTGCCCACAGACCCTGTAAGAGCCATTGGGAACTATGTGCATGGTGATTGAATTAGAGACCTGTTTCCCTGCAGGAAAAGAATTCCTAACGGTATGCACATTGCGTGAACCGAGACCT
1	chr1_162254386_rs34802488_G_GC_ref_GCTAACAGGTCAT	CACTGAGGACCGGATCAACTGTTGTCACCATCATTGAGGTTTTGGGAGAAATCATTTGGTCATGCTTTTTCATGCAGTGACTGTGCCCACAGACCCTGTAAGAGCCATTGGGAACTATGTGCATGGTGATTGAATTAGAGACCTGTTTCCCTGCAGGAAAAGAATTCGCTAACAGGTCATCATTGCGTGAACCGAGACCT
1	chr1_162254386_rs34802488_G_GC_ref_TACTGACGCCGAT	CACTGAGGACCGGATCAACTGTTGTCACCATCATTGAGGTTTTGGGAGAAATCATTTGGTCATGCTTTTTCATGCAGTGACTGTGCCCACAGACCCTGTAAGAGCCATTGGGAACTATGTGCATGGTGATTGAATTAGAGACCTGTTTCCCTGCAGGAAAAGAATTCTACTGACGCCGATCATTGCGTGAACCGAGACCT
1	chr1_162254386_rs34802488_G_GC_ref_TACTTACGGAGCG	CACTGAGGACCGGATCAACTGTTGTCACCATCATTGAGGTTTTGGGAGAAATCATTTGGTCATGCTTTTTCATGCAGTGACTGTGCCCACAGACCCTGTAAGAGCCATTGGGAACTATGTGCATGGTGATTGAATTAGAGACCTGTTTCCCTGCAGGAAAAGAATTCTACTTACGGAGCGCATTGCGTGAACCGAGACCT
1	chr1_162254386_rs34802488_G_GC_ref_GGAGAATCGCTCT	CACTGAGGACCGGATCAACTGTTGTCACCATCATTGAGGTTTTGGGAGAAATCATTTGGTCATGCTTTTTCATGCAGTGACTGTGCCCACAGACCCTGTAAGAGCCATTGGGAACTATGTGCATGGTGATTGAATTAGAGACCTGTTTCCCTGCAGGAAAAGAATTCGGAGAATCGCTCTCATTGCGTGAACCGAGACCT
1	chr1_162254386_rs34802488_G_GC_ref_GATGGCATTAAGC	CACTGAGGACCGGATCAACTGTTGTCACCATCATTGAGGTTTTGGGAGAAATCATTTGGTCATGCTTTTTCATGCAGTGACTGTGCCCACAGACCCTGTAAGAGCCATTGGGAACTATGTGCATGGTGATTGAATTAGAGACCTGTTTCCCTGCAGGAAAAGAATTCGATGGCATTAAGCCATTGCGTGAACCGAGACCT
1	chr1_162254386_rs34802488_G_GC_ref_GAGAACGGCATAT	CACTGAGGACCGGATCAACTGTTGTCACCATCATTGAGGTTTTGGGAGAAATCATTTGGTCATGCTTTTTCATGCAGTGACTGTGCCCACAGACCCTGTAAGAGCCATTGGGAACTATGTGCATGGTGATTGAATTAGAGACCTGTTTCCCTGCAGGAAAAGAATTCGAGAACGGCATATCATTGCGTGAACCGAGACCT
1	chr1_162254386_rs34802488_G_GC_ref_GGTCCATTCAGCA	CACTGAGGACCGGATCAACTGTTGTCACCATCATTGAGGTTTTGGGAGAAATCATTTGGTCATGCTTTTTCATGCAGTGACTGTGCCCACAGACCCTGTAAGAGCCATTGGGAACTATGTGCATGGTGATTGAATTAGAGACCTGTTTCCCTGCAGGAAAAGAATTCGGTCCATTCAGCACATTGCGTGAACCGAGACCT
1	chr1_162254386_rs34802488_G_GC_ref_AATCGCCAATCGC	CACTGAGGACCGGATCAACTGTTGTCACCATCATTGAGGTTTTGGGAGAAATCATTTGGTCATGCTTTTTCATGCAGTGACTGTGCCCACAGACCCTGTAAGAGCCATTGGGAACTATGTGCATGGTGATTGAATTAGAGACCTGTTTCCCTGCAGGAAAAGAATTCAATCGCCAATCGCCATTGCGTGAACCGAGACCT
1	chr1_162254386_rs34802488_G_GC_ref_TTATGCCAGATCC	CACTGAGGACCGGATCAACTGTTGTCACCATCATTGAGGTTTTGGGAGAAATCATTTGGTCATGCTTTTTCATGCAGTGACTGTGCCCACAGACCCTGTAAGAGCCATTGGGAACTATGTGCATGGTGATTGAATTAGAGACCTGTTTCCCTGCAGGAAAAGAATTCTTATGCCAGATCCCATTGCGTGAACCGAGACCT
1	chr1_162254386_rs34802488_G_GC_alt_AGTACCTATACCG	CACTGAGGACCGGATCAACTTTGTCACCATCATTGAGGTTTTGGGAGAAATCATTTGGTCATGCTTTTTCATGCAGTGACTGTGCCCCACAGACCCTGTAAGAGCCATTGGGAACTATGTGCATGGTGATTGAATTAGAGACCTGTTTCCCTGCAGGAAAAGAATTCAGTACCTATACCGCATTGCGTGAACCGAGACCT
1	chr1_162254386_rs34802488_G_GC_alt_CAAGCATATTCCG	CACTGAGGACCGGATCAACTTTGTCACCATCATTGAGGTTTTGGGAGAAATCATTTGGTCATGCTTTTTCATGCAGTGACTGTGCCCCACAGACCCTGTAAGAGCCATTGGGAACTATGTGCATGGTGATTGAATTAGAGACCTGTTTCCCTGCAGGAAAAGAATTCCAAGCATATTCCGCATTGCGTGAACCGAGACCT
1	chr1_162254386_rs34802488_G_GC_alt_ACGTCCACATCCA	CACTGAGGACCGGATCAACTTTGTCACCATCATTGAGGTTTTGGGAGAAATCATTTGGTCATGCTTTTTCATGCAGTGACTGTGCCCCACAGACCCTGTAAGAGCCATTGGGAACTATGTGCATGGTGATTGAATTAGAGACCTGTTTCCCTGCAGGAAAAGAATTCACGTCCACATCCACATTGCGTGAACCGAGACCT
1	chr1_162254386_rs34802488_G_GC_alt_GCTGATAGGAACA	CACTGAGGACCGGATCAACTTTGTCACCATCATTGAGGTTTTGGGAGAAATCATTTGGTCATGCTTTTTCATGCAGTGACTGTGCCCCACAGACCCTGTAAGAGCCATTGGGAACTATGTGCATGGTGATTGAATTAGAGACCTGTTTCCCTGCAGGAAAAGAATTCGCTGATAGGAACACATTGCGTGAACCGAGACCT
1	chr1_162254386_rs34802488_G_GC_alt_GACACGTACATCC	CACTGAGGACCGGATCAACTTTGTCACCATCATTGAGGTTTTGGGAGAAATCATTTGGTCATGCTTTTTCATGCAGTGACTGTGCCCCACAGACCCTGTAAGAGCCATTGGGAACTATGTGCATGGTGATTGAATTAGAGACCTGTTTCCCTGCAGGAAAAGAATTCGACACGTACATCCCATTGCGTGAACCGAGACCT
1	chr1_162254386_rs34802488_G_GC_alt_GAGAGCCATAGGA	CACTGAGGACCGGATCAACTTTGTCACCATCATTGAGGTTTTGGGAGAAATCATTTGGTCATGCTTTTTCATGCAGTGACTGTGCCCCACAGACCCTGTAAGAGCCATTGGGAACTATGTGCATGGTGATTGAATTAGAGACCTGTTTCCCTGCAGGAAAAGAATTCGAGAGCCATAGGACATTGCGTGAACCGAGACCT
1	chr1_162254386_rs34802488_G_GC_alt_GCAACATCTGTCG	CACTGAGGACCGGATCAACTTTGTCACCATCATTGAGGTTTTGGGAGAAATCATTTGGTCATGCTTTTTCATGCAGTGACTGTGCCCCACAGACCCTGTAAGAGCCATTGGGAACTATGTGCATGGTGATTGAATTAGAGACCTGTTTCCCTGCAGGAAAAGAATTCGCAACATCTGTCGCATTGCGTGAACCGAGACCT
1	chr1_162254386_rs34802488_G_GC_alt_GTGATGAACTCCA	CACTGAGGACCGGATCAACTTTGTCACCATCATTGAGGTTTTGGGAGAAATCATTTGGTCATGCTTTTTCATGCAGTGACTGTGCCCCACAGACCCTGTAAGAGCCATTGGGAACTATGTGCATGGTGATTGAATTAGAGACCTGTTTCCCTGCAGGAAAAGAATTCGTGATGAACTCCACATTGCGTGAACCGAGACCT
1	chr1_162254386_rs34802488_G_GC_alt_AGCGGATTCGAAC	CACTGAGGACCGGATCAACTTTGTCACCATCATTGAGGTTTTGGGAGAAATCATTTGGTCATGCTTTTTCATGCAGTGACTGTGCCCCACAGACCCTGTAAGAGCCATTGGGAACTATGTGCATGGTGATTGAATTAGAGACCTGTTTCCCTGCAGGAAAAGAATTCAGCGGATTCGAACCATTGCGTGAACCGAGACCT
1	chr1_162254386_rs34802488_G_GC_alt_GGAGTAAGCAACT	CACTGAGGACCGGATCAACTTTGTCACCATCATTGAGGTTTTGGGAGAAATCATTTGGTCATGCTTTTTCATGCAGTGACTGTGCCCCACAGACCCTGTAAGAGCCATTGGGAACTATGTGCATGGTGATTGAATTAGAGACCTGTTTCCCTGCAGGAAAAGAATTCGGAGTAAGCAACTCATTGCGTGAACCGAGACCT
1	chr1_162254386_rs34802488_G_GC_alt_TTCAAGTCGCACG	CACTGAGGACCGGATCAACTTTGTCACCATCATTGAGGTTTTGGGAGAAATCATTTGGTCATGCTTTTTCATGCAGTGACTGTGCCCCACAGACCCTGTAAGAGCCATTGGGAACTATGTGCATGGTGATTGAATTAGAGACCTGTTTCCCTGCAGGAAAAGAATTCTTCAAGTCGCACGCATTGCGTGAACCGAGACCT
1	chr1_162254386_rs34802488_G_GC_alt_GTACTGGAAGATC	CACTGAGGACCGGATCAACTTTGTCACCATCATTGAGGTTTTGGGAGAAATCATTTGGTCATGCTTTTTCATGCAGTGACTGTGCCCCACAGACCCTGTAAGAGCCATTGGGAACTATGTGCATGGTGATTGAATTAGAGACCTGTTTCCCTGCAGGAAAAGAATTCGTACTGGAAGATCCATTGCGTGAACCGAGACCT
1	chr1_162254386_rs34802488_G_GC_alt_GCGATAGTACAAC	CACTGAGGACCGGATCAACTTTGTCACCATCATTGAGGTTTTGGGAGAAATCATTTGGTCATGCTTTTTCATGCAGTGACTGTGCCCCACAGACCCTGTAAGAGCCATTGGGAACTATGTGCATGGTGATTGAATTAGAGACCTGTTTCCCTGCAGGAAAAGAATTCGCGATAGTACAACCATTGCGTGAACCGAGACCT
1	chr1_162254386_rs34802488_G_GC_alt_GTCTATGACTTCG	CACTGAGGACCGGATCAACTTTGTCACCATCATTGAGGTTTTGGGAGAAATCATTTGGTCATGCTTTTTCATGCAGTGACTGTGCCCCACAGACCCTGTAAGAGCCATTGGGAACTATGTGCATGGTGATTGAATTAGAGACCTGTTTCCCTGCAGGAAAAGAATTCGTCTATGACTTCGCATTGCGTGAACCGAGACCT
1	chr1_162254386_rs34802488_G_GC_alt_GTCGGTGTCAACT	CACTGAGGACCGGATCAACTTTGTCACCATCATTGAGGTTTTGGGAGAAATCATTTGGTCATGCTTTTTCATGCAGTGACTGTGCCCCACAGACCCTGTAAGAGCCATTGGGAACTATGTGCATGGTGATTGAATTAGAGACCTGTTTCCCTGCAGGAAAAGAATTCGTCGGTGTCAACTCATTGCGTGAACCGAGACCT
1	chr1_162254386_rs34802488_G_GC_alt_GAGTCACAATCCT	CACTGAGGACCGGATCAACTTTGTCACCATCATTGAGGTTTTGGGAGAAATCATTTGGTCATGCTTTTTCATGCAGTGACTGTGCCCCACAGACCCTGTAAGAGCCATTGGGAACTATGTGCATGGTGATTGAATTAGAGACCTGTTTCCCTGCAGGAAAAGAATTCGAGTCACAATCCTCATTGCGTGAACCGAGACCT
1	chr1_162254386_rs34802488_G_GC_alt_CACCGTTGTAAGC	CACTGAGGACCGGATCAACTTTGTCACCATCATTGAGGTTTTGGGAGAAATCATTTGGTCATGCTTTTTCATGCAGTGACTGTGCCCCACAGACCCTGTAAGAGCCATTGGGAACTATGTGCATGGTGATTGAATTAGAGACCTGTTTCCCTGCAGGAAAAGAATTCCACCGTTGTAAGCCATTGCGTGAACCGAGACCT
1	chr1_162254386_rs34802488_G_GC_alt_TAGGCAATGGAGA	CACTGAGGACCGGATCAACTTTGTCACCATCATTGAGGTTTTGGGAGAAATCATTTGGTCATGCTTTTTCATGCAGTGACTGTGCCCCACAGACCCTGTAAGAGCCATTGGGAACTATGTGCATGGTGATTGAATTAGAGACCTGTTTCCCTGCAGGAAAAGAATTCTAGGCAATGGAGACATTGCGTGAACCGAGACCT
1	chr1_162254386_rs34802488_G_GC_alt_TTGGCTTAGTTCG	CACTGAGGACCGGATCAACTTTGTCACCATCATTGAGGTTTTGGGAGAAATCATTTGGTCATGCTTTTTCATGCAGTGACTGTGCCCCACAGACCCTGTAAGAGCCATTGGGAACTATGTGCATGGTGATTGAATTAGAGACCTGTTTCCCTGCAGGAAAAGAATTCTTGGCTTAGTTCGCATTGCGTGAACCGAGACCT
1	chr1_162254386_rs34802488_G_GC_alt_GTACTCCGATCCA	CACTGAGGACCGGATCAACTTTGTCACCATCATTGAGGTTTTGGGAGAAATCATTTGGTCATGCTTTTTCATGCAGTGACTGTGCCCCACAGACCCTGTAAGAGCCATTGGGAACTATGTGCATGGTGATTGAATTAGAGACCTGTTTCCCTGCAGGAAAAGAATTCGTACTCCGATCCACATTGCGTGAACCGAGACCT
1	chr1_162254386_rs34802488_G_GC_alt_CCATACTACCGAT	CACTGAGGACCGGATCAACTTTGTCACCATCATTGAGGTTTTGGGAGAAATCATTTGGTCATGCTTTTTCATGCAGTGACTGTGCCCCACAGACCCTGTAAGAGCCATTGGGAACTATGTGCATGGTGATTGAATTAGAGACCTGTTTCCCTGCAGGAAAAGAATTCCCATACTACCGATCATTGCGTGAACCGAGACCT
1	chr1_162254386_rs34802488_G_GC_alt_GCAGCGAACTTAC	CACTGAGGACCGGATCAACTTTGTCACCATCATTGAGGTTTTGGGAGAAATCATTTGGTCATGCTTTTTCATGCAGTGACTGTGCCCCACAGACCCTGTAAGAGCCATTGGGAACTATGTGCATGGTGATTGAATTAGAGACCTGTTTCCCTGCAGGAAAAGAATTCGCAGCGAACTTACCATTGCGTGAACCGAGACCT
1	chr1_162254386_rs34802488_G_GC_alt_GGATACTACGCCA	CACTGAGGACCGGATCAACTTTGTCACCATCATTGAGGTTTTGGGAGAAATCATTTGGTCATGCTTTTTCATGCAGTGACTGTGCCCCACAGACCCTGTAAGAGCCATTGGGAACTATGTGCATGGTGATTGAATTAGAGACCTGTTTCCCTGCAGGAAAAGAATTCGGATACTACGCCACATTGCGTGAACCGAGACCT
1	chr1_162254386_rs34802488_G_GC_alt_ACAGACATTAGCG	CACTGAGGACCGGATCAACTTTGTCACCATCATTGAGGTTTTGGGAGAAATCATTTGGTCATGCTTTTTCATGCAGTGACTGTGCCCCACAGACCCTGTAAGAGCCATTGGGAACTATGTGCATGGTGATTGAATTAGAGACCTGTTTCCCTGCAGGAAAAGAATTCACAGACATTAGCGCATTGCGTGAACCGAGACCT
1	chr1_162254386_rs34802488_G_GC_alt_AGCGCCGTATCTA	CACTGAGGACCGGATCAACTTTGTCACCATCATTGAGGTTTTGGGAGAAATCATTTGGTCATGCTTTTTCATGCAGTGACTGTGCCCCACAGACCCTGTAAGAGCCATTGGGAACTATGTGCATGGTGATTGAATTAGAGACCTGTTTCCCTGCAGGAAAAGAATTCAGCGCCGTATCTACATTGCGTGAACCGAGACCT
1	chr1_162254386_rs34802488_G_GC_alt_CAGCTTACGTCAC	CACTGAGGACCGGATCAACTTTGTCACCATCATTGAGGTTTTGGGAGAAATCATTTGGTCATGCTTTTTCATGCAGTGACTGTGCCCCACAGACCCTGTAAGAGCCATTGGGAACTATGTGCATGGTGATTGAATTAGAGACCTGTTTCCCTGCAGGAAAAGAATTCCAGCTTACGTCACCATTGCGTGAACCGAGACCT
1	chr1_162254386_rs34802488_G_GC_alt_ACATCGGTACCTA	CACTGAGGACCGGATCAACTTTGTCACCATCATTGAGGTTTTGGGAGAAATCATTTGGTCATGCTTTTTCATGCAGTGACTGTGCCCCACAGACCCTGTAAGAGCCATTGGGAACTATGTGCATGGTGATTGAATTAGAGACCTGTTTCCCTGCAGGAAAAGAATTCACATCGGTACCTACATTGCGTGAACCGAGACCT
1	chr1_162254386_rs34802488_G_GC_alt_CATTGGTAGGTTC	CACTGAGGACCGGATCAACTTTGTCACCATCATTGAGGTTTTGGGAGAAATCATTTGGTCATGCTTTTTCATGCAGTGACTGTGCCCCACAGACCCTGTAAGAGCCATTGGGAACTATGTGCATGGTGATTGAATTAGAGACCTGTTTCCCTGCAGGAAAAGAATTCCATTGGTAGGTTCCATTGCGTGAACCGAGACCT
1	chr1_162254386_rs34802488_G_GC_alt_AATGCACGGTACG	CACTGAGGACCGGATCAACTTTGTCACCATCATTGAGGTTTTGGGAGAAATCATTTGGTCATGCTTTTTCATGCAGTGACTGTGCCCCACAGACCCTGTAAGAGCCATTGGGAACTATGTGCATGGTGATTGAATTAGAGACCTGTTTCCCTGCAGGAAAAGAATTCAATGCACGGTACGCATTGCGTGAACCGAGACCT
1	chr1_162254386_rs34802488_G_GC_alt_ACGAAGCCGTAAT	CACTGAGGACCGGATCAACTTTGTCACCATCATTGAGGTTTTGGGAGAAATCATTTGGTCATGCTTTTTCATGCAGTGACTGTGCCCCACAGACCCTGTAAGAGCCATTGGGAACTATGTGCATGGTGATTGAATTAGAGACCTGTTTCCCTGCAGGAAAAGAATTCACGAAGCCGTAATCATTGCGTGAACCGAGACCT
1	chr1_162254386_rs34802488_G_GC_alt_CCGTTGCTATAGA	CACTGAGGACCGGATCAACTTTGTCACCATCATTGAGGTTTTGGGAGAAATCATTTGGTCATGCTTTTTCATGCAGTGACTGTGCCCCACAGACCCTGTAAGAGCCATTGGGAACTATGTGCATGGTGATTGAATTAGAGACCTGTTTCCCTGCAGGAAAAGAATTCCCGTTGCTATAGACATTGCGTGAACCGAGACCT
1	chr1_162254386_rs34802488_G_GC_alt_GATGACTTAGGCC	CACTGAGGACCGGATCAACTTTGTCACCATCATTGAGGTTTTGGGAGAAATCATTTGGTCATGCTTTTTCATGCAGTGACTGTGCCCCACAGACCCTGTAAGAGCCATTGGGAACTATGTGCATGGTGATTGAATTAGAGACCTGTTTCCCTGCAGGAAAAGAATTCGATGACTTAGGCCCATTGCGTGAACCGAGACCT
1	chr1_162254386_rs34802488_G_GC_alt_CCGGCATACCTTA	CACTGAGGACCGGATCAACTTTGTCACCATCATTGAGGTTTTGGGAGAAATCATTTGGTCATGCTTTTTCATGCAGTGACTGTGCCCCACAGACCCTGTAAGAGCCATTGGGAACTATGTGCATGGTGATTGAATTAGAGACCTGTTTCCCTGCAGGAAAAGAATTCCCGGCATACCTTACATTGCGTGAACCGAGACCT
1	chr1_162254386_rs34802488_G_GC_alt_GTGACTCGTCTAC	CACTGAGGACCGGATCAACTTTGTCACCATCATTGAGGTTTTGGGAGAAATCATTTGGTCATGCTTTTTCATGCAGTGACTGTGCCCCACAGACCCTGTAAGAGCCATTGGGAACTATGTGCATGGTGATTGAATTAGAGACCTGTTTCCCTGCAGGAAAAGAATTCGTGACTCGTCTACCATTGCGTGAACCGAGACCT
1	chr1_162254386_rs34802488_G_GC_alt_GTATGACTCTCGC	CACTGAGGACCGGATCAACTTTGTCACCATCATTGAGGTTTTGGGAGAAATCATTTGGTCATGCTTTTTCATGCAGTGACTGTGCCCCACAGACCCTGTAAGAGCCATTGGGAACTATGTGCATGGTGATTGAATTAGAGACCTGTTTCCCTGCAGGAAAAGAATTCGTATGACTCTCGCCATTGCGTGAACCGAGACCT
1	chr1_162254386_rs34802488_G_GC_alt_CTAATCAGTCGTC	CACTGAGGACCGGATCAACTTTGTCACCATCATTGAGGTTTTGGGAGAAATCATTTGGTCATGCTTTTTCATGCAGTGACTGTGCCCCACAGACCCTGTAAGAGCCATTGGGAACTATGTGCATGGTGATTGAATTAGAGACCTGTTTCCCTGCAGGAAAAGAATTCCTAATCAGTCGTCCATTGCGTGAACCGAGACCT
1	chr1_162254386_rs34802488_G_GC_alt_GTGACCACCGTTA	CACTGAGGACCGGATCAACTTTGTCACCATCATTGAGGTTTTGGGAGAAATCATTTGGTCATGCTTTTTCATGCAGTGACTGTGCCCCACAGACCCTGTAAGAGCCATTGGGAACTATGTGCATGGTGATTGAATTAGAGACCTGTTTCCCTGCAGGAAAAGAATTCGTGACCACCGTTACATTGCGTGAACCGAGACCT
1	chr1_162254386_rs34802488_G_GC_alt_GAGTCCTCGAACA	CACTGAGGACCGGATCAACTTTGTCACCATCATTGAGGTTTTGGGAGAAATCATTTGGTCATGCTTTTTCATGCAGTGACTGTGCCCCACAGACCCTGTAAGAGCCATTGGGAACTATGTGCATGGTGATTGAATTAGAGACCTGTTTCCCTGCAGGAAAAGAATTCGAGTCCTCGAACACATTGCGTGAACCGAGACCT
1	chr1_162254386_rs34802488_G_GC_alt_ACATGTTCAGCGC	CACTGAGGACCGGATCAACTTTGTCACCATCATTGAGGTTTTGGGAGAAATCATTTGGTCATGCTTTTTCATGCAGTGACTGTGCCCCACAGACCCTGTAAGAGCCATTGGGAACTATGTGCATGGTGATTGAATTAGAGACCTGTTTCCCTGCAGGAAAAGAATTCACATGTTCAGCGCCATTGCGTGAACCGAGACCT
1	chr1_162254386_rs34802488_G_GC_alt_CTCCTACGTAGGA	CACTGAGGACCGGATCAACTTTGTCACCATCATTGAGGTTTTGGGAGAAATCATTTGGTCATGCTTTTTCATGCAGTGACTGTGCCCCACAGACCCTGTAAGAGCCATTGGGAACTATGTGCATGGTGATTGAATTAGAGACCTGTTTCCCTGCAGGAAAAGAATTCCTCCTACGTAGGACATTGCGTGAACCGAGACCT
1	chr1_162254386_rs34802488_G_GC_alt_CCGGTTAATAGCG	CACTGAGGACCGGATCAACTTTGTCACCATCATTGAGGTTTTGGGAGAAATCATTTGGTCATGCTTTTTCATGCAGTGACTGTGCCCCACAGACCCTGTAAGAGCCATTGGGAACTATGTGCATGGTGATTGAATTAGAGACCTGTTTCCCTGCAGGAAAAGAATTCCCGGTTAATAGCGCATTGCGTGAACCGAGACCT
1	chr1_162254386_rs34802488_G_GC_alt_AGCCTAGATCTAC	CACTGAGGACCGGATCAACTTTGTCACCATCATTGAGGTTTTGGGAGAAATCATTTGGTCATGCTTTTTCATGCAGTGACTGTGCCCCACAGACCCTGTAAGAGCCATTGGGAACTATGTGCATGGTGATTGAATTAGAGACCTGTTTCCCTGCAGGAAAAGAATTCAGCCTAGATCTACCATTGCGTGAACCGAGACCT
1	chr1_162254386_rs34802488_G_GC_alt_ACCGTAGTGCGAT	CACTGAGGACCGGATCAACTTTGTCACCATCATTGAGGTTTTGGGAGAAATCATTTGGTCATGCTTTTTCATGCAGTGACTGTGCCCCACAGACCCTGTAAGAGCCATTGGGAACTATGTGCATGGTGATTGAATTAGAGACCTGTTTCCCTGCAGGAAAAGAATTCACCGTAGTGCGATCATTGCGTGAACCGAGACCT
1	chr1_162254386_rs34802488_G_GC_alt_AGCGTCAGACGAT	CACTGAGGACCGGATCAACTTTGTCACCATCATTGAGGTTTTGGGAGAAATCATTTGGTCATGCTTTTTCATGCAGTGACTGTGCCCCACAGACCCTGTAAGAGCCATTGGGAACTATGTGCATGGTGATTGAATTAGAGACCTGTTTCCCTGCAGGAAAAGAATTCAGCGTCAGACGATCATTGCGTGAACCGAGACCT
1	chr1_162254386_rs34802488_G_GC_alt_GGTTAGACAACCG	CACTGAGGACCGGATCAACTTTGTCACCATCATTGAGGTTTTGGGAGAAATCATTTGGTCATGCTTTTTCATGCAGTGACTGTGCCCCACAGACCCTGTAAGAGCCATTGGGAACTATGTGCATGGTGATTGAATTAGAGACCTGTTTCCCTGCAGGAAAAGAATTCGGTTAGACAACCGCATTGCGTGAACCGAGACCT
1	chr1_162254386_rs34802488_G_GC_alt_TTGCAAGCATACG	CACTGAGGACCGGATCAACTTTGTCACCATCATTGAGGTTTTGGGAGAAATCATTTGGTCATGCTTTTTCATGCAGTGACTGTGCCCCACAGACCCTGTAAGAGCCATTGGGAACTATGTGCATGGTGATTGAATTAGAGACCTGTTTCCCTGCAGGAAAAGAATTCTTGCAAGCATACGCATTGCGTGAACCGAGACCT
1	chr1_162254386_rs34802488_G_GC_alt_CTAACGCCGCAAT	CACTGAGGACCGGATCAACTTTGTCACCATCATTGAGGTTTTGGGAGAAATCATTTGGTCATGCTTTTTCATGCAGTGACTGTGCCCCACAGACCCTGTAAGAGCCATTGGGAACTATGTGCATGGTGATTGAATTAGAGACCTGTTTCCCTGCAGGAAAAGAATTCCTAACGCCGCAATCATTGCGTGAACCGAGACCT
1	chr1_162254386_rs34802488_G_GC_alt_AAGTCGTACCAGC	CACTGAGGACCGGATCAACTTTGTCACCATCATTGAGGTTTTGGGAGAAATCATTTGGTCATGCTTTTTCATGCAGTGACTGTGCCCCACAGACCCTGTAAGAGCCATTGGGAACTATGTGCATGGTGATTGAATTAGAGACCTGTTTCCCTGCAGGAAAAGAATTCAAGTCGTACCAGCCATTGCGTGAACCGAGACCT
1	chr1_162254386_rs34802488_G_GC_alt_GACCGCCTATCTA	CACTGAGGACCGGATCAACTTTGTCACCATCATTGAGGTTTTGGGAGAAATCATTTGGTCATGCTTTTTCATGCAGTGACTGTGCCCCACAGACCCTGTAAGAGCCATTGGGAACTATGTGCATGGTGATTGAATTAGAGACCTGTTTCCCTGCAGGAAAAGAATTCGACCGCCTATCTACATTGCGTGAACCGAGACCT
1	chr1_162254386_rs34802488_G_GC_alt_GCTAGGTGCACTA	CACTGAGGACCGGATCAACTTTGTCACCATCATTGAGGTTTTGGGAGAAATCATTTGGTCATGCTTTTTCATGCAGTGACTGTGCCCCACAGACCCTGTAAGAGCCATTGGGAACTATGTGCATGGTGATTGAATTAGAGACCTGTTTCCCTGCAGGAAAAGAATTCGCTAGGTGCACTACATTGCGTGAACCGAGACCT
1	chr1_162254663_rs6677154_A_G_ref_GCGTGCTATATTC	CACTGAGGACCGGATCAACTGCTCGGGTAAGAAATCATGATTAATAAAGGCCACAGAGAGAGTGAAACCAACAGGGAGGTGGACAAAGCAAGAAAGAGAGATATGGTCAACTACAACATTCTTCCAGAAATATAAGACATTTAAGGTTACCTGCAGGAAAAGAATTCGCGTGCTATATTCCATTGCGTGAACCGAGACCT
1	chr1_162254663_rs6677154_A_G_ref_TACCGTGCCTAAC	CACTGAGGACCGGATCAACTGCTCGGGTAAGAAATCATGATTAATAAAGGCCACAGAGAGAGTGAAACCAACAGGGAGGTGGACAAAGCAAGAAAGAGAGATATGGTCAACTACAACATTCTTCCAGAAATATAAGACATTTAAGGTTACCTGCAGGAAAAGAATTCTACCGTGCCTAACCATTGCGTGAACCGAGACCT
1	chr1_162254663_rs6677154_A_G_ref_GCTTATGTCGTCG	CACTGAGGACCGGATCAACTGCTCGGGTAAGAAATCATGATTAATAAAGGCCACAGAGAGAGTGAAACCAACAGGGAGGTGGACAAAGCAAGAAAGAGAGATATGGTCAACTACAACATTCTTCCAGAAATATAAGACATTTAAGGTTACCTGCAGGAAAAGAATTCGCTTATGTCGTCGCATTGCGTGAACCGAGACCT
1	chr1_162254663_rs6677154_A_G_ref_GCAATGTCTCGAC	CACTGAGGACCGGATCAACTGCTCGGGTAAGAAATCATGATTAATAAAGGCCACAGAGAGAGTGAAACCAACAGGGAGGTGGACAAAGCAAGAAAGAGAGATATGGTCAACTACAACATTCTTCCAGAAATATAAGACATTTAAGGTTACCTGCAGGAAAAGAATTCGCAATGTCTCGACCATTGCGTGAACCGAGACCT
1	chr1_162254663_rs6677154_A_G_ref_GAGCTCCAATTCG	CACTGAGGACCGGATCAACTGCTCGGGTAAGAAATCATGATTAATAAAGGCCACAGAGAGAGTGAAACCAACAGGGAGGTGGACAAAGCAAGAAAGAGAGATATGGTCAACTACAACATTCTTCCAGAAATATAAGACATTTAAGGTTACCTGCAGGAAAAGAATTCGAGCTCCAATTCGCATTGCGTGAACCGAGACCT
1	chr1_162254663_rs6677154_A_G_ref_CAATGCCTATCCG	CACTGAGGACCGGATCAACTGCTCGGGTAAGAAATCATGATTAATAAAGGCCACAGAGAGAGTGAAACCAACAGGGAGGTGGACAAAGCAAGAAAGAGAGATATGGTCAACTACAACATTCTTCCAGAAATATAAGACATTTAAGGTTACCTGCAGGAAAAGAATTCCAATGCCTATCCGCATTGCGTGAACCGAGACCT
1	chr1_162254663_rs6677154_A_G_ref_GACTCGCAATCCT	CACTGAGGACCGGATCAACTGCTCGGGTAAGAAATCATGATTAATAAAGGCCACAGAGAGAGTGAAACCAACAGGGAGGTGGACAAAGCAAGAAAGAGAGATATGGTCAACTACAACATTCTTCCAGAAATATAAGACATTTAAGGTTACCTGCAGGAAAAGAATTCGACTCGCAATCCTCATTGCGTGAACCGAGACCT
1	chr1_162254663_rs6677154_A_G_ref_GATAGATCACCGA	CACTGAGGACCGGATCAACTGCTCGGGTAAGAAATCATGATTAATAAAGGCCACAGAGAGAGTGAAACCAACAGGGAGGTGGACAAAGCAAGAAAGAGAGATATGGTCAACTACAACATTCTTCCAGAAATATAAGACATTTAAGGTTACCTGCAGGAAAAGAATTCGATAGATCACCGACATTGCGTGAACCGAGACCT
1	chr1_162254663_rs6677154_A_G_ref_AAGACACGTACGA	CACTGAGGACCGGATCAACTGCTCGGGTAAGAAATCATGATTAATAAAGGCCACAGAGAGAGTGAAACCAACAGGGAGGTGGACAAAGCAAGAAAGAGAGATATGGTCAACTACAACATTCTTCCAGAAATATAAGACATTTAAGGTTACCTGCAGGAAAAGAATTCAAGACACGTACGACATTGCGTGAACCGAGACCT
1	chr1_162254663_rs6677154_A_G_ref_GGTGAGAGTACAT	CACTGAGGACCGGATCAACTGCTCGGGTAAGAAATCATGATTAATAAAGGCCACAGAGAGAGTGAAACCAACAGGGAGGTGGACAAAGCAAGAAAGAGAGATATGGTCAACTACAACATTCTTCCAGAAATATAAGACATTTAAGGTTACCTGCAGGAAAAGAATTCGGTGAGAGTACATCATTGCGTGAACCGAGACCT
1	chr1_162254663_rs6677154_A_G_ref_TTACGTCGCTACT	CACTGAGGACCGGATCAACTGCTCGGGTAAGAAATCATGATTAATAAAGGCCACAGAGAGAGTGAAACCAACAGGGAGGTGGACAAAGCAAGAAAGAGAGATATGGTCAACTACAACATTCTTCCAGAAATATAAGACATTTAAGGTTACCTGCAGGAAAAGAATTCTTACGTCGCTACTCATTGCGTGAACCGAGACCT
1	chr1_162254663_rs6677154_A_G_ref_ACGCTTCTAACCG	CACTGAGGACCGGATCAACTGCTCGGGTAAGAAATCATGATTAATAAAGGCCACAGAGAGAGTGAAACCAACAGGGAGGTGGACAAAGCAAGAAAGAGAGATATGGTCAACTACAACATTCTTCCAGAAATATAAGACATTTAAGGTTACCTGCAGGAAAAGAATTCACGCTTCTAACCGCATTGCGTGAACCGAGACCT
1	chr1_162254663_rs6677154_A_G_ref_TAACAACACCGAC	CACTGAGGACCGGATCAACTGCTCGGGTAAGAAATCATGATTAATAAAGGCCACAGAGAGAGTGAAACCAACAGGGAGGTGGACAAAGCAAGAAAGAGAGATATGGTCAACTACAACATTCTTCCAGAAATATAAGACATTTAAGGTTACCTGCAGGAAAAGAATTCTAACAACACCGACCATTGCGTGAACCGAGACCT
1	chr1_162254663_rs6677154_A_G_ref_TTCAGGATCGCTT	CACTGAGGACCGGATCAACTGCTCGGGTAAGAAATCATGATTAATAAAGGCCACAGAGAGAGTGAAACCAACAGGGAGGTGGACAAAGCAAGAAAGAGAGATATGGTCAACTACAACATTCTTCCAGAAATATAAGACATTTAAGGTTACCTGCAGGAAAAGAATTCTTCAGGATCGCTTCATTGCGTGAACCGAGACCT
1	chr1_162254663_rs6677154_A_G_ref_AGCGATCACGAGA	CACTGAGGACCGGATCAACTGCTCGGGTAAGAAATCATGATTAATAAAGGCCACAGAGAGAGTGAAACCAACAGGGAGGTGGACAAAGCAAGAAAGAGAGATATGGTCAACTACAACATTCTTCCAGAAATATAAGACATTTAAGGTTACCTGCAGGAAAAGAATTCAGCGATCACGAGACATTGCGTGAACCGAGACCT
1	chr1_162254663_rs6677154_A_G_ref_TAGCGGCCAACTA	CACTGAGGACCGGATCAACTGCTCGGGTAAGAAATCATGATTAATAAAGGCCACAGAGAGAGTGAAACCAACAGGGAGGTGGACAAAGCAAGAAAGAGAGATATGGTCAACTACAACATTCTTCCAGAAATATAAGACATTTAAGGTTACCTGCAGGAAAAGAATTCTAGCGGCCAACTACATTGCGTGAACCGAGACCT
1	chr1_162254663_rs6677154_A_G_ref_CCATATTCCTTCG	CACTGAGGACCGGATCAACTGCTCGGGTAAGAAATCATGATTAATAAAGGCCACAGAGAGAGTGAAACCAACAGGGAGGTGGACAAAGCAAGAAAGAGAGATATGGTCAACTACAACATTCTTCCAGAAATATAAGACATTTAAGGTTACCTGCAGGAAAAGAATTCCCATATTCCTTCGCATTGCGTGAACCGAGACCT
1	chr1_162254663_rs6677154_A_G_ref_GCGTTACAGGATA	CACTGAGGACCGGATCAACTGCTCGGGTAAGAAATCATGATTAATAAAGGCCACAGAGAGAGTGAAACCAACAGGGAGGTGGACAAAGCAAGAAAGAGAGATATGGTCAACTACAACATTCTTCCAGAAATATAAGACATTTAAGGTTACCTGCAGGAAAAGAATTCGCGTTACAGGATACATTGCGTGAACCGAGACCT
1	chr1_162254663_rs6677154_A_G_ref_ACGACGTTAGTGA	CACTGAGGACCGGATCAACTGCTCGGGTAAGAAATCATGATTAATAAAGGCCACAGAGAGAGTGAAACCAACAGGGAGGTGGACAAAGCAAGAAAGAGAGATATGGTCAACTACAACATTCTTCCAGAAATATAAGACATTTAAGGTTACCTGCAGGAAAAGAATTCACGACGTTAGTGACATTGCGTGAACCGAGACCT
1	chr1_162254663_rs6677154_A_G_ref_GTAACTGTCGCCT	CACTGAGGACCGGATCAACTGCTCGGGTAAGAAATCATGATTAATAAAGGCCACAGAGAGAGTGAAACCAACAGGGAGGTGGACAAAGCAAGAAAGAGAGATATGGTCAACTACAACATTCTTCCAGAAATATAAGACATTTAAGGTTACCTGCAGGAAAAGAATTCGTAACTGTCGCCTCATTGCGTGAACCGAGACCT
1	chr1_162254663_rs6677154_A_G_ref_GTTCAGGATCGCA	CACTGAGGACCGGATCAACTGCTCGGGTAAGAAATCATGATTAATAAAGGCCACAGAGAGAGTGAAACCAACAGGGAGGTGGACAAAGCAAGAAAGAGAGATATGGTCAACTACAACATTCTTCCAGAAATATAAGACATTTAAGGTTACCTGCAGGAAAAGAATTCGTTCAGGATCGCACATTGCGTGAACCGAGACCT
1	chr1_162254663_rs6677154_A_G_ref_TTAGCTTGTTCCG	CACTGAGGACCGGATCAACTGCTCGGGTAAGAAATCATGATTAATAAAGGCCACAGAGAGAGTGAAACCAACAGGGAGGTGGACAAAGCAAGAAAGAGAGATATGGTCAACTACAACATTCTTCCAGAAATATAAGACATTTAAGGTTACCTGCAGGAAAAGAATTCTTAGCTTGTTCCGCATTGCGTGAACCGAGACCT
1	chr1_162254663_rs6677154_A_G_ref_AGCACGAAGATCC	CACTGAGGACCGGATCAACTGCTCGGGTAAGAAATCATGATTAATAAAGGCCACAGAGAGAGTGAAACCAACAGGGAGGTGGACAAAGCAAGAAAGAGAGATATGGTCAACTACAACATTCTTCCAGAAATATAAGACATTTAAGGTTACCTGCAGGAAAAGAATTCAGCACGAAGATCCCATTGCGTGAACCGAGACCT
1	chr1_162254663_rs6677154_A_G_ref_CACGATTACCACT	CACTGAGGACCGGATCAACTGCTCGGGTAAGAAATCATGATTAATAAAGGCCACAGAGAGAGTGAAACCAACAGGGAGGTGGACAAAGCAAGAAAGAGAGATATGGTCAACTACAACATTCTTCCAGAAATATAAGACATTTAAGGTTACCTGCAGGAAAAGAATTCCACGATTACCACTCATTGCGTGAACCGAGACCT
1	chr1_162254663_rs6677154_A_G_ref_GTGATTGATACCG	CACTGAGGACCGGATCAACTGCTCGGGTAAGAAATCATGATTAATAAAGGCCACAGAGAGAGTGAAACCAACAGGGAGGTGGACAAAGCAAGAAAGAGAGATATGGTCAACTACAACATTCTTCCAGAAATATAAGACATTTAAGGTTACCTGCAGGAAAAGAATTCGTGATTGATACCGCATTGCGTGAACCGAGACCT
1	chr1_162254663_rs6677154_A_G_ref_TACCGGAACGACT	CACTGAGGACCGGATCAACTGCTCGGGTAAGAAATCATGATTAATAAAGGCCACAGAGAGAGTGAAACCAACAGGGAGGTGGACAAAGCAAGAAAGAGAGATATGGTCAACTACAACATTCTTCCAGAAATATAAGACATTTAAGGTTACCTGCAGGAAAAGAATTCTACCGGAACGACTCATTGCGTGAACCGAGACCT
1	chr1_162254663_rs6677154_A_G_ref_ACGCCGATACTAT	CACTGAGGACCGGATCAACTGCTCGGGTAAGAAATCATGATTAATAAAGGCCACAGAGAGAGTGAAACCAACAGGGAGGTGGACAAAGCAAGAAAGAGAGATATGGTCAACTACAACATTCTTCCAGAAATATAAGACATTTAAGGTTACCTGCAGGAAAAGAATTCACGCCGATACTATCATTGCGTGAACCGAGACCT
1	chr1_162254663_rs6677154_A_G_ref_AATCCGTAGCCTA	CACTGAGGACCGGATCAACTGCTCGGGTAAGAAATCATGATTAATAAAGGCCACAGAGAGAGTGAAACCAACAGGGAGGTGGACAAAGCAAGAAAGAGAGATATGGTCAACTACAACATTCTTCCAGAAATATAAGACATTTAAGGTTACCTGCAGGAAAAGAATTCAATCCGTAGCCTACATTGCGTGAACCGAGACCT
1	chr1_162254663_rs6677154_A_G_ref_GCTAGAGAGTTCC	CACTGAGGACCGGATCAACTGCTCGGGTAAGAAATCATGATTAATAAAGGCCACAGAGAGAGTGAAACCAACAGGGAGGTGGACAAAGCAAGAAAGAGAGATATGGTCAACTACAACATTCTTCCAGAAATATAAGACATTTAAGGTTACCTGCAGGAAAAGAATTCGCTAGAGAGTTCCCATTGCGTGAACCGAGACCT
1	chr1_162254663_rs6677154_A_G_ref_AATATAAGCCGGC	CACTGAGGACCGGATCAACTGCTCGGGTAAGAAATCATGATTAATAAAGGCCACAGAGAGAGTGAAACCAACAGGGAGGTGGACAAAGCAAGAAAGAGAGATATGGTCAACTACAACATTCTTCCAGAAATATAAGACATTTAAGGTTACCTGCAGGAAAAGAATTCAATATAAGCCGGCCATTGCGTGAACCGAGACCT
1	chr1_162254663_rs6677154_A_G_ref_GTGGTGGTACGAT	CACTGAGGACCGGATCAACTGCTCGGGTAAGAAATCATGATTAATAAAGGCCACAGAGAGAGTGAAACCAACAGGGAGGTGGACAAAGCAAGAAAGAGAGATATGGTCAACTACAACATTCTTCCAGAAATATAAGACATTTAAGGTTACCTGCAGGAAAAGAATTCGTGGTGGTACGATCATTGCGTGAACCGAGACCT
1	chr1_162254663_rs6677154_A_G_ref_GAACGCAGATAAC	CACTGAGGACCGGATCAACTGCTCGGGTAAGAAATCATGATTAATAAAGGCCACAGAGAGAGTGAAACCAACAGGGAGGTGGACAAAGCAAGAAAGAGAGATATGGTCAACTACAACATTCTTCCAGAAATATAAGACATTTAAGGTTACCTGCAGGAAAAGAATTCGAACGCAGATAACCATTGCGTGAACCGAGACCT
1	chr1_162254663_rs6677154_A_G_ref_GGATACGTATTCG	CACTGAGGACCGGATCAACTGCTCGGGTAAGAAATCATGATTAATAAAGGCCACAGAGAGAGTGAAACCAACAGGGAGGTGGACAAAGCAAGAAAGAGAGATATGGTCAACTACAACATTCTTCCAGAAATATAAGACATTTAAGGTTACCTGCAGGAAAAGAATTCGGATACGTATTCGCATTGCGTGAACCGAGACCT
1	chr1_162254663_rs6677154_A_G_ref_CCAGTTCACCATA	CACTGAGGACCGGATCAACTGCTCGGGTAAGAAATCATGATTAATAAAGGCCACAGAGAGAGTGAAACCAACAGGGAGGTGGACAAAGCAAGAAAGAGAGATATGGTCAACTACAACATTCTTCCAGAAATATAAGACATTTAAGGTTACCTGCAGGAAAAGAATTCCCAGTTCACCATACATTGCGTGAACCGAGACCT
1	chr1_162254663_rs6677154_A_G_ref_ACGATGCAACACG	CACTGAGGACCGGATCAACTGCTCGGGTAAGAAATCATGATTAATAAAGGCCACAGAGAGAGTGAAACCAACAGGGAGGTGGACAAAGCAAGAAAGAGAGATATGGTCAACTACAACATTCTTCCAGAAATATAAGACATTTAAGGTTACCTGCAGGAAAAGAATTCACGATGCAACACGCATTGCGTGAACCGAGACCT
1	chr1_162254663_rs6677154_A_G_ref_GATCATCTACGCC	CACTGAGGACCGGATCAACTGCTCGGGTAAGAAATCATGATTAATAAAGGCCACAGAGAGAGTGAAACCAACAGGGAGGTGGACAAAGCAAGAAAGAGAGATATGGTCAACTACAACATTCTTCCAGAAATATAAGACATTTAAGGTTACCTGCAGGAAAAGAATTCGATCATCTACGCCCATTGCGTGAACCGAGACCT
1	chr1_162254663_rs6677154_A_G_ref_ACGTATTGGCGTC	CACTGAGGACCGGATCAACTGCTCGGGTAAGAAATCATGATTAATAAAGGCCACAGAGAGAGTGAAACCAACAGGGAGGTGGACAAAGCAAGAAAGAGAGATATGGTCAACTACAACATTCTTCCAGAAATATAAGACATTTAAGGTTACCTGCAGGAAAAGAATTCACGTATTGGCGTCCATTGCGTGAACCGAGACCT
1	chr1_162254663_rs6677154_A_G_ref_GCTCCAACCATAC	CACTGAGGACCGGATCAACTGCTCGGGTAAGAAATCATGATTAATAAAGGCCACAGAGAGAGTGAAACCAACAGGGAGGTGGACAAAGCAAGAAAGAGAGATATGGTCAACTACAACATTCTTCCAGAAATATAAGACATTTAAGGTTACCTGCAGGAAAAGAATTCGCTCCAACCATACCATTGCGTGAACCGAGACCT
1	chr1_162254663_rs6677154_A_G_ref_CCACGAAGGTATC	CACTGAGGACCGGATCAACTGCTCGGGTAAGAAATCATGATTAATAAAGGCCACAGAGAGAGTGAAACCAACAGGGAGGTGGACAAAGCAAGAAAGAGAGATATGGTCAACTACAACATTCTTCCAGAAATATAAGACATTTAAGGTTACCTGCAGGAAAAGAATTCCCACGAAGGTATCCATTGCGTGAACCGAGACCT
1	chr1_162254663_rs6677154_A_G_ref_GACTGTTGGCTTA	CACTGAGGACCGGATCAACTGCTCGGGTAAGAAATCATGATTAATAAAGGCCACAGAGAGAGTGAAACCAACAGGGAGGTGGACAAAGCAAGAAAGAGAGATATGGTCAACTACAACATTCTTCCAGAAATATAAGACATTTAAGGTTACCTGCAGGAAAAGAATTCGACTGTTGGCTTACATTGCGTGAACCGAGACCT
1	chr1_162254663_rs6677154_A_G_ref_GTAATGACAGCCG	CACTGAGGACCGGATCAACTGCTCGGGTAAGAAATCATGATTAATAAAGGCCACAGAGAGAGTGAAACCAACAGGGAGGTGGACAAAGCAAGAAAGAGAGATATGGTCAACTACAACATTCTTCCAGAAATATAAGACATTTAAGGTTACCTGCAGGAAAAGAATTCGTAATGACAGCCGCATTGCGTGAACCGAGACCT
1	chr1_162254663_rs6677154_A_G_ref_GTAACGAGCCAAT	CACTGAGGACCGGATCAACTGCTCGGGTAAGAAATCATGATTAATAAAGGCCACAGAGAGAGTGAAACCAACAGGGAGGTGGACAAAGCAAGAAAGAGAGATATGGTCAACTACAACATTCTTCCAGAAATATAAGACATTTAAGGTTACCTGCAGGAAAAGAATTCGTAACGAGCCAATCATTGCGTGAACCGAGACCT
1	chr1_162254663_rs6677154_A_G_ref_GGAGCGATAATGA	CACTGAGGACCGGATCAACTGCTCGGGTAAGAAATCATGATTAATAAAGGCCACAGAGAGAGTGAAACCAACAGGGAGGTGGACAAAGCAAGAAAGAGAGATATGGTCAACTACAACATTCTTCCAGAAATATAAGACATTTAAGGTTACCTGCAGGAAAAGAATTCGGAGCGATAATGACATTGCGTGAACCGAGACCT
1	chr1_162254663_rs6677154_A_G_ref_GTTCGCACTATGA	CACTGAGGACCGGATCAACTGCTCGGGTAAGAAATCATGATTAATAAAGGCCACAGAGAGAGTGAAACCAACAGGGAGGTGGACAAAGCAAGAAAGAGAGATATGGTCAACTACAACATTCTTCCAGAAATATAAGACATTTAAGGTTACCTGCAGGAAAAGAATTCGTTCGCACTATGACATTGCGTGAACCGAGACCT
1	chr1_162254663_rs6677154_A_G_ref_TTATGTCCACACG	CACTGAGGACCGGATCAACTGCTCGGGTAAGAAATCATGATTAATAAAGGCCACAGAGAGAGTGAAACCAACAGGGAGGTGGACAAAGCAAGAAAGAGAGATATGGTCAACTACAACATTCTTCCAGAAATATAAGACATTTAAGGTTACCTGCAGGAAAAGAATTCTTATGTCCACACGCATTGCGTGAACCGAGACCT
1	chr1_162254663_rs6677154_A_G_ref_GACAAGCCGATGA	CACTGAGGACCGGATCAACTGCTCGGGTAAGAAATCATGATTAATAAAGGCCACAGAGAGAGTGAAACCAACAGGGAGGTGGACAAAGCAAGAAAGAGAGATATGGTCAACTACAACATTCTTCCAGAAATATAAGACATTTAAGGTTACCTGCAGGAAAAGAATTCGACAAGCCGATGACATTGCGTGAACCGAGACCT
1	chr1_162254663_rs6677154_A_G_ref_GCATGCAACCATA	CACTGAGGACCGGATCAACTGCTCGGGTAAGAAATCATGATTAATAAAGGCCACAGAGAGAGTGAAACCAACAGGGAGGTGGACAAAGCAAGAAAGAGAGATATGGTCAACTACAACATTCTTCCAGAAATATAAGACATTTAAGGTTACCTGCAGGAAAAGAATTCGCATGCAACCATACATTGCGTGAACCGAGACCT
1	chr1_162254663_rs6677154_A_G_ref_CATTGCGTAAGTC	CACTGAGGACCGGATCAACTGCTCGGGTAAGAAATCATGATTAATAAAGGCCACAGAGAGAGTGAAACCAACAGGGAGGTGGACAAAGCAAGAAAGAGAGATATGGTCAACTACAACATTCTTCCAGAAATATAAGACATTTAAGGTTACCTGCAGGAAAAGAATTCCATTGCGTAAGTCCATTGCGTGAACCGAGACCT
1	chr1_162254663_rs6677154_A_G_ref_AGTCAACCGGTAT	CACTGAGGACCGGATCAACTGCTCGGGTAAGAAATCATGATTAATAAAGGCCACAGAGAGAGTGAAACCAACAGGGAGGTGGACAAAGCAAGAAAGAGAGATATGGTCAACTACAACATTCTTCCAGAAATATAAGACATTTAAGGTTACCTGCAGGAAAAGAATTCAGTCAACCGGTATCATTGCGTGAACCGAGACCT
1	chr1_162254663_rs6677154_A_G_ref_CACGTTAGACATC	CACTGAGGACCGGATCAACTGCTCGGGTAAGAAATCATGATTAATAAAGGCCACAGAGAGAGTGAAACCAACAGGGAGGTGGACAAAGCAAGAAAGAGAGATATGGTCAACTACAACATTCTTCCAGAAATATAAGACATTTAAGGTTACCTGCAGGAAAAGAATTCCACGTTAGACATCCATTGCGTGAACCGAGACCT
1	chr1_162254663_rs6677154_A_G_alt_TGCGTACTATGGA	CACTGAGGACCGGATCAACTGCTCGGGTAAGAAATCATGATTAATAAAGGCCACAGAGAGAGTGAAACCAACAGGGAGGTGGACGAAGCAAGAAAGAGAGATATGGTCAACTACAACATTCTTCCAGAAATATAAGACATTTAAGGTTACCTGCAGGAAAAGAATTCTGCGTACTATGGACATTGCGTGAACCGAGACCT
1	chr1_162254663_rs6677154_A_G_alt_GATACTATCGGTC	CACTGAGGACCGGATCAACTGCTCGGGTAAGAAATCATGATTAATAAAGGCCACAGAGAGAGTGAAACCAACAGGGAGGTGGACGAAGCAAGAAAGAGAGATATGGTCAACTACAACATTCTTCCAGAAATATAAGACATTTAAGGTTACCTGCAGGAAAAGAATTCGATACTATCGGTCCATTGCGTGAACCGAGACCT
1	chr1_162254663_rs6677154_A_G_alt_CCGATTCGGATTA	CACTGAGGACCGGATCAACTGCTCGGGTAAGAAATCATGATTAATAAAGGCCACAGAGAGAGTGAAACCAACAGGGAGGTGGACGAAGCAAGAAAGAGAGATATGGTCAACTACAACATTCTTCCAGAAATATAAGACATTTAAGGTTACCTGCAGGAAAAGAATTCCCGATTCGGATTACATTGCGTGAACCGAGACCT
1	chr1_162254663_rs6677154_A_G_alt_ACGAGACTCCACA	CACTGAGGACCGGATCAACTGCTCGGGTAAGAAATCATGATTAATAAAGGCCACAGAGAGAGTGAAACCAACAGGGAGGTGGACGAAGCAAGAAAGAGAGATATGGTCAACTACAACATTCTTCCAGAAATATAAGACATTTAAGGTTACCTGCAGGAAAAGAATTCACGAGACTCCACACATTGCGTGAACCGAGACCT
1	chr1_162254663_rs6677154_A_G_alt_AGTGCGAACGCTT	CACTGAGGACCGGATCAACTGCTCGGGTAAGAAATCATGATTAATAAAGGCCACAGAGAGAGTGAAACCAACAGGGAGGTGGACGAAGCAAGAAAGAGAGATATGGTCAACTACAACATTCTTCCAGAAATATAAGACATTTAAGGTTACCTGCAGGAAAAGAATTCAGTGCGAACGCTTCATTGCGTGAACCGAGACCT
1	chr1_162254663_rs6677154_A_G_alt_GTACAACTAGGCC	CACTGAGGACCGGATCAACTGCTCGGGTAAGAAATCATGATTAATAAAGGCCACAGAGAGAGTGAAACCAACAGGGAGGTGGACGAAGCAAGAAAGAGAGATATGGTCAACTACAACATTCTTCCAGAAATATAAGACATTTAAGGTTACCTGCAGGAAAAGAATTCGTACAACTAGGCCCATTGCGTGAACCGAGACCT
1	chr1_162254663_rs6677154_A_G_alt_GAGTACATCCAAC	CACTGAGGACCGGATCAACTGCTCGGGTAAGAAATCATGATTAATAAAGGCCACAGAGAGAGTGAAACCAACAGGGAGGTGGACGAAGCAAGAAAGAGAGATATGGTCAACTACAACATTCTTCCAGAAATATAAGACATTTAAGGTTACCTGCAGGAAAAGAATTCGAGTACATCCAACCATTGCGTGAACCGAGACCT
1	chr1_162254663_rs6677154_A_G_alt_GAGTCCATGTCAT	CACTGAGGACCGGATCAACTGCTCGGGTAAGAAATCATGATTAATAAAGGCCACAGAGAGAGTGAAACCAACAGGGAGGTGGACGAAGCAAGAAAGAGAGATATGGTCAACTACAACATTCTTCCAGAAATATAAGACATTTAAGGTTACCTGCAGGAAAAGAATTCGAGTCCATGTCATCATTGCGTGAACCGAGACCT
1	chr1_162254663_rs6677154_A_G_alt_CCGTCGAGATACT	CACTGAGGACCGGATCAACTGCTCGGGTAAGAAATCATGATTAATAAAGGCCACAGAGAGAGTGAAACCAACAGGGAGGTGGACGAAGCAAGAAAGAGAGATATGGTCAACTACAACATTCTTCCAGAAATATAAGACATTTAAGGTTACCTGCAGGAAAAGAATTCCCGTCGAGATACTCATTGCGTGAACCGAGACCT
1	chr1_162254663_rs6677154_A_G_alt_ACCGCAGCTATAT	CACTGAGGACCGGATCAACTGCTCGGGTAAGAAATCATGATTAATAAAGGCCACAGAGAGAGTGAAACCAACAGGGAGGTGGACGAAGCAAGAAAGAGAGATATGGTCAACTACAACATTCTTCCAGAAATATAAGACATTTAAGGTTACCTGCAGGAAAAGAATTCACCGCAGCTATATCATTGCGTGAACCGAGACCT
1	chr1_162254663_rs6677154_A_G_alt_CAATCAGAGCGTC	CACTGAGGACCGGATCAACTGCTCGGGTAAGAAATCATGATTAATAAAGGCCACAGAGAGAGTGAAACCAACAGGGAGGTGGACGAAGCAAGAAAGAGAGATATGGTCAACTACAACATTCTTCCAGAAATATAAGACATTTAAGGTTACCTGCAGGAAAAGAATTCCAATCAGAGCGTCCATTGCGTGAACCGAGACCT
1	chr1_162254663_rs6677154_A_G_alt_CACGAGAACAATC	CACTGAGGACCGGATCAACTGCTCGGGTAAGAAATCATGATTAATAAAGGCCACAGAGAGAGTGAAACCAACAGGGAGGTGGACGAAGCAAGAAAGAGAGATATGGTCAACTACAACATTCTTCCAGAAATATAAGACATTTAAGGTTACCTGCAGGAAAAGAATTCCACGAGAACAATCCATTGCGTGAACCGAGACCT
1	chr1_162254663_rs6677154_A_G_alt_CCGCGCTATGATA	CACTGAGGACCGGATCAACTGCTCGGGTAAGAAATCATGATTAATAAAGGCCACAGAGAGAGTGAAACCAACAGGGAGGTGGACGAAGCAAGAAAGAGAGATATGGTCAACTACAACATTCTTCCAGAAATATAAGACATTTAAGGTTACCTGCAGGAAAAGAATTCCCGCGCTATGATACATTGCGTGAACCGAGACCT
1	chr1_162254663_rs6677154_A_G_alt_GACACAATCTCGA	CACTGAGGACCGGATCAACTGCTCGGGTAAGAAATCATGATTAATAAAGGCCACAGAGAGAGTGAAACCAACAGGGAGGTGGACGAAGCAAGAAAGAGAGATATGGTCAACTACAACATTCTTCCAGAAATATAAGACATTTAAGGTTACCTGCAGGAAAAGAATTCGACACAATCTCGACATTGCGTGAACCGAGACCT
1	chr1_162254663_rs6677154_A_G_alt_GGAACATCGACAC	CACTGAGGACCGGATCAACTGCTCGGGTAAGAAATCATGATTAATAAAGGCCACAGAGAGAGTGAAACCAACAGGGAGGTGGACGAAGCAAGAAAGAGAGATATGGTCAACTACAACATTCTTCCAGAAATATAAGACATTTAAGGTTACCTGCAGGAAAAGAATTCGGAACATCGACACCATTGCGTGAACCGAGACCT
1	chr1_162254663_rs6677154_A_G_alt_TACTTAGGACGAC	CACTGAGGACCGGATCAACTGCTCGGGTAAGAAATCATGATTAATAAAGGCCACAGAGAGAGTGAAACCAACAGGGAGGTGGACGAAGCAAGAAAGAGAGATATGGTCAACTACAACATTCTTCCAGAAATATAAGACATTTAAGGTTACCTGCAGGAAAAGAATTCTACTTAGGACGACCATTGCGTGAACCGAGACCT
1	chr1_162254663_rs6677154_A_G_alt_GCTAATGAGCATC	CACTGAGGACCGGATCAACTGCTCGGGTAAGAAATCATGATTAATAAAGGCCACAGAGAGAGTGAAACCAACAGGGAGGTGGACGAAGCAAGAAAGAGAGATATGGTCAACTACAACATTCTTCCAGAAATATAAGACATTTAAGGTTACCTGCAGGAAAAGAATTCGCTAATGAGCATCCATTGCGTGAACCGAGACCT
1	chr1_162254663_rs6677154_A_G_alt_AGCAAGCATCATC	CACTGAGGACCGGATCAACTGCTCGGGTAAGAAATCATGATTAATAAAGGCCACAGAGAGAGTGAAACCAACAGGGAGGTGGACGAAGCAAGAAAGAGAGATATGGTCAACTACAACATTCTTCCAGAAATATAAGACATTTAAGGTTACCTGCAGGAAAAGAATTCAGCAAGCATCATCCATTGCGTGAACCGAGACCT
1	chr1_162254663_rs6677154_A_G_alt_AGCGTCTTCACAC	CACTGAGGACCGGATCAACTGCTCGGGTAAGAAATCATGATTAATAAAGGCCACAGAGAGAGTGAAACCAACAGGGAGGTGGACGAAGCAAGAAAGAGAGATATGGTCAACTACAACATTCTTCCAGAAATATAAGACATTTAAGGTTACCTGCAGGAAAAGAATTCAGCGTCTTCACACCATTGCGTGAACCGAGACCT
1	chr1_162254663_rs6677154_A_G_alt_GCGTAATTCGACT	CACTGAGGACCGGATCAACTGCTCGGGTAAGAAATCATGATTAATAAAGGCCACAGAGAGAGTGAAACCAACAGGGAGGTGGACGAAGCAAGAAAGAGAGATATGGTCAACTACAACATTCTTCCAGAAATATAAGACATTTAAGGTTACCTGCAGGAAAAGAATTCGCGTAATTCGACTCATTGCGTGAACCGAGACCT
1	chr1_162254663_rs6677154_A_G_alt_GTAAGATGCGACT	CACTGAGGACCGGATCAACTGCTCGGGTAAGAAATCATGATTAATAAAGGCCACAGAGAGAGTGAAACCAACAGGGAGGTGGACGAAGCAAGAAAGAGAGATATGGTCAACTACAACATTCTTCCAGAAATATAAGACATTTAAGGTTACCTGCAGGAAAAGAATTCGTAAGATGCGACTCATTGCGTGAACCGAGACCT
1	chr1_162254663_rs6677154_A_G_alt_GAATACCATGTCG	CACTGAGGACCGGATCAACTGCTCGGGTAAGAAATCATGATTAATAAAGGCCACAGAGAGAGTGAAACCAACAGGGAGGTGGACGAAGCAAGAAAGAGAGATATGGTCAACTACAACATTCTTCCAGAAATATAAGACATTTAAGGTTACCTGCAGGAAAAGAATTCGAATACCATGTCGCATTGCGTGAACCGAGACCT
1	chr1_162254663_rs6677154_A_G_alt_CATGTCCGCTAAC	CACTGAGGACCGGATCAACTGCTCGGGTAAGAAATCATGATTAATAAAGGCCACAGAGAGAGTGAAACCAACAGGGAGGTGGACGAAGCAAGAAAGAGAGATATGGTCAACTACAACATTCTTCCAGAAATATAAGACATTTAAGGTTACCTGCAGGAAAAGAATTCCATGTCCGCTAACCATTGCGTGAACCGAGACCT
1	chr1_162254663_rs6677154_A_G_alt_GCATATGCTTGCC	CACTGAGGACCGGATCAACTGCTCGGGTAAGAAATCATGATTAATAAAGGCCACAGAGAGAGTGAAACCAACAGGGAGGTGGACGAAGCAAGAAAGAGAGATATGGTCAACTACAACATTCTTCCAGAAATATAAGACATTTAAGGTTACCTGCAGGAAAAGAATTCGCATATGCTTGCCCATTGCGTGAACCGAGACCT
1	chr1_162254663_rs6677154_A_G_alt_GCACCAATTAAGC	CACTGAGGACCGGATCAACTGCTCGGGTAAGAAATCATGATTAATAAAGGCCACAGAGAGAGTGAAACCAACAGGGAGGTGGACGAAGCAAGAAAGAGAGATATGGTCAACTACAACATTCTTCCAGAAATATAAGACATTTAAGGTTACCTGCAGGAAAAGAATTCGCACCAATTAAGCCATTGCGTGAACCGAGACCT
1	chr1_162254663_rs6677154_A_G_alt_GCGGTATACTATC	CACTGAGGACCGGATCAACTGCTCGGGTAAGAAATCATGATTAATAAAGGCCACAGAGAGAGTGAAACCAACAGGGAGGTGGACGAAGCAAGAAAGAGAGATATGGTCAACTACAACATTCTTCCAGAAATATAAGACATTTAAGGTTACCTGCAGGAAAAGAATTCGCGGTATACTATCCATTGCGTGAACCGAGACCT
1	chr1_162254663_rs6677154_A_G_alt_CAAGCATGATCGC	CACTGAGGACCGGATCAACTGCTCGGGTAAGAAATCATGATTAATAAAGGCCACAGAGAGAGTGAAACCAACAGGGAGGTGGACGAAGCAAGAAAGAGAGATATGGTCAACTACAACATTCTTCCAGAAATATAAGACATTTAAGGTTACCTGCAGGAAAAGAATTCCAAGCATGATCGCCATTGCGTGAACCGAGACCT
1	chr1_162254663_rs6677154_A_G_alt_TACATCGCAAGTC	CACTGAGGACCGGATCAACTGCTCGGGTAAGAAATCATGATTAATAAAGGCCACAGAGAGAGTGAAACCAACAGGGAGGTGGACGAAGCAAGAAAGAGAGATATGGTCAACTACAACATTCTTCCAGAAATATAAGACATTTAAGGTTACCTGCAGGAAAAGAATTCTACATCGCAAGTCCATTGCGTGAACCGAGACCT
1	chr1_162254663_rs6677154_A_G_alt_AGTGCGCTAATCG	CACTGAGGACCGGATCAACTGCTCGGGTAAGAAATCATGATTAATAAAGGCCACAGAGAGAGTGAAACCAACAGGGAGGTGGACGAAGCAAGAAAGAGAGATATGGTCAACTACAACATTCTTCCAGAAATATAAGACATTTAAGGTTACCTGCAGGAAAAGAATTCAGTGCGCTAATCGCATTGCGTGAACCGAGACCT
1	chr1_162254663_rs6677154_A_G_alt_CATTCATCGGCAT	CACTGAGGACCGGATCAACTGCTCGGGTAAGAAATCATGATTAATAAAGGCCACAGAGAGAGTGAAACCAACAGGGAGGTGGACGAAGCAAGAAAGAGAGATATGGTCAACTACAACATTCTTCCAGAAATATAAGACATTTAAGGTTACCTGCAGGAAAAGAATTCCATTCATCGGCATCATTGCGTGAACCGAGACCT
1	chr1_162254663_rs6677154_A_G_alt_CCATAGGCTTAGA	CACTGAGGACCGGATCAACTGCTCGGGTAAGAAATCATGATTAATAAAGGCCACAGAGAGAGTGAAACCAACAGGGAGGTGGACGAAGCAAGAAAGAGAGATATGGTCAACTACAACATTCTTCCAGAAATATAAGACATTTAAGGTTACCTGCAGGAAAAGAATTCCCATAGGCTTAGACATTGCGTGAACCGAGACCT
1	chr1_162254663_rs6677154_A_G_alt_AAGTCGCCGACTA	CACTGAGGACCGGATCAACTGCTCGGGTAAGAAATCATGATTAATAAAGGCCACAGAGAGAGTGAAACCAACAGGGAGGTGGACGAAGCAAGAAAGAGAGATATGGTCAACTACAACATTCTTCCAGAAATATAAGACATTTAAGGTTACCTGCAGGAAAAGAATTCAAGTCGCCGACTACATTGCGTGAACCGAGACCT
1	chr1_162254663_rs6677154_A_G_alt_GGTCTGAACATCG	CACTGAGGACCGGATCAACTGCTCGGGTAAGAAATCATGATTAATAAAGGCCACAGAGAGAGTGAAACCAACAGGGAGGTGGACGAAGCAAGAAAGAGAGATATGGTCAACTACAACATTCTTCCAGAAATATAAGACATTTAAGGTTACCTGCAGGAAAAGAATTCGGTCTGAACATCGCATTGCGTGAACCGAGACCT
1	chr1_162254663_rs6677154_A_G_alt_GTCATGCCGCAAT	CACTGAGGACCGGATCAACTGCTCGGGTAAGAAATCATGATTAATAAAGGCCACAGAGAGAGTGAAACCAACAGGGAGGTGGACGAAGCAAGAAAGAGAGATATGGTCAACTACAACATTCTTCCAGAAATATAAGACATTTAAGGTTACCTGCAGGAAAAGAATTCGTCATGCCGCAATCATTGCGTGAACCGAGACCT
1	chr1_162254663_rs6677154_A_G_alt_GCAACTACGTGAT	CACTGAGGACCGGATCAACTGCTCGGGTAAGAAATCATGATTAATAAAGGCCACAGAGAGAGTGAAACCAACAGGGAGGTGGACGAAGCAAGAAAGAGAGATATGGTCAACTACAACATTCTTCCAGAAATATAAGACATTTAAGGTTACCTGCAGGAAAAGAATTCGCAACTACGTGATCATTGCGTGAACCGAGACCT
1	chr1_162254663_rs6677154_A_G_alt_TTACACCGAACCT	CACTGAGGACCGGATCAACTGCTCGGGTAAGAAATCATGATTAATAAAGGCCACAGAGAGAGTGAAACCAACAGGGAGGTGGACGAAGCAAGAAAGAGAGATATGGTCAACTACAACATTCTTCCAGAAATATAAGACATTTAAGGTTACCTGCAGGAAAAGAATTCTTACACCGAACCTCATTGCGTGAACCGAGACCT
1	chr1_162254663_rs6677154_A_G_alt_TTCATACCATCCG	CACTGAGGACCGGATCAACTGCTCGGGTAAGAAATCATGATTAATAAAGGCCACAGAGAGAGTGAAACCAACAGGGAGGTGGACGAAGCAAGAAAGAGAGATATGGTCAACTACAACATTCTTCCAGAAATATAAGACATTTAAGGTTACCTGCAGGAAAAGAATTCTTCATACCATCCGCATTGCGTGAACCGAGACCT
1	chr1_162254663_rs6677154_A_G_alt_CTAACGCTCCGAT	CACTGAGGACCGGATCAACTGCTCGGGTAAGAAATCATGATTAATAAAGGCCACAGAGAGAGTGAAACCAACAGGGAGGTGGACGAAGCAAGAAAGAGAGATATGGTCAACTACAACATTCTTCCAGAAATATAAGACATTTAAGGTTACCTGCAGGAAAAGAATTCCTAACGCTCCGATCATTGCGTGAACCGAGACCT
1	chr1_162254663_rs6677154_A_G_alt_GCATTACCAAGCA	CACTGAGGACCGGATCAACTGCTCGGGTAAGAAATCATGATTAATAAAGGCCACAGAGAGAGTGAAACCAACAGGGAGGTGGACGAAGCAAGAAAGAGAGATATGGTCAACTACAACATTCTTCCAGAAATATAAGACATTTAAGGTTACCTGCAGGAAAAGAATTCGCATTACCAAGCACATTGCGTGAACCGAGACCT
1	chr1_162254663_rs6677154_A_G_alt_GAATGACCATTCC	CACTGAGGACCGGATCAACTGCTCGGGTAAGAAATCATGATTAATAAAGGCCACAGAGAGAGTGAAACCAACAGGGAGGTGGACGAAGCAAGAAAGAGAGATATGGTCAACTACAACATTCTTCCAGAAATATAAGACATTTAAGGTTACCTGCAGGAAAAGAATTCGAATGACCATTCCCATTGCGTGAACCGAGACCT
1	chr1_162254663_rs6677154_A_G_alt_CACGACACAATAC	CACTGAGGACCGGATCAACTGCTCGGGTAAGAAATCATGATTAATAAAGGCCACAGAGAGAGTGAAACCAACAGGGAGGTGGACGAAGCAAGAAAGAGAGATATGGTCAACTACAACATTCTTCCAGAAATATAAGACATTTAAGGTTACCTGCAGGAAAAGAATTCCACGACACAATACCATTGCGTGAACCGAGACCT
1	chr1_162254663_rs6677154_A_G_alt_AATGCTCGATCCT	CACTGAGGACCGGATCAACTGCTCGGGTAAGAAATCATGATTAATAAAGGCCACAGAGAGAGTGAAACCAACAGGGAGGTGGACGAAGCAAGAAAGAGAGATATGGTCAACTACAACATTCTTCCAGAAATATAAGACATTTAAGGTTACCTGCAGGAAAAGAATTCAATGCTCGATCCTCATTGCGTGAACCGAGACCT
1	chr1_162254663_rs6677154_A_G_alt_GCGAACCTAGATA	CACTGAGGACCGGATCAACTGCTCGGGTAAGAAATCATGATTAATAAAGGCCACAGAGAGAGTGAAACCAACAGGGAGGTGGACGAAGCAAGAAAGAGAGATATGGTCAACTACAACATTCTTCCAGAAATATAAGACATTTAAGGTTACCTGCAGGAAAAGAATTCGCGAACCTAGATACATTGCGTGAACCGAGACCT
1	chr1_162254663_rs6677154_A_G_alt_TAGCTCACGCACA	CACTGAGGACCGGATCAACTGCTCGGGTAAGAAATCATGATTAATAAAGGCCACAGAGAGAGTGAAACCAACAGGGAGGTGGACGAAGCAAGAAAGAGAGATATGGTCAACTACAACATTCTTCCAGAAATATAAGACATTTAAGGTTACCTGCAGGAAAAGAATTCTAGCTCACGCACACATTGCGTGAACCGAGACCT
1	chr1_162254663_rs6677154_A_G_alt_GCATTCGCAGGAT	CACTGAGGACCGGATCAACTGCTCGGGTAAGAAATCATGATTAATAAAGGCCACAGAGAGAGTGAAACCAACAGGGAGGTGGACGAAGCAAGAAAGAGAGATATGGTCAACTACAACATTCTTCCAGAAATATAAGACATTTAAGGTTACCTGCAGGAAAAGAATTCGCATTCGCAGGATCATTGCGTGAACCGAGACCT
1	chr1_162254663_rs6677154_A_G_alt_AGCAACAGGTACG	CACTGAGGACCGGATCAACTGCTCGGGTAAGAAATCATGATTAATAAAGGCCACAGAGAGAGTGAAACCAACAGGGAGGTGGACGAAGCAAGAAAGAGAGATATGGTCAACTACAACATTCTTCCAGAAATATAAGACATTTAAGGTTACCTGCAGGAAAAGAATTCAGCAACAGGTACGCATTGCGTGAACCGAGACCT
1	chr1_162254663_rs6677154_A_G_alt_GATGGTGAACGCA	CACTGAGGACCGGATCAACTGCTCGGGTAAGAAATCATGATTAATAAAGGCCACAGAGAGAGTGAAACCAACAGGGAGGTGGACGAAGCAAGAAAGAGAGATATGGTCAACTACAACATTCTTCCAGAAATATAAGACATTTAAGGTTACCTGCAGGAAAAGAATTCGATGGTGAACGCACATTGCGTGAACCGAGACCT
1	chr1_162254663_rs6677154_A_G_alt_GCAATCTACCTAC	CACTGAGGACCGGATCAACTGCTCGGGTAAGAAATCATGATTAATAAAGGCCACAGAGAGAGTGAAACCAACAGGGAGGTGGACGAAGCAAGAAAGAGAGATATGGTCAACTACAACATTCTTCCAGAAATATAAGACATTTAAGGTTACCTGCAGGAAAAGAATTCGCAATCTACCTACCATTGCGTGAACCGAGACCT
1	chr1_162254663_rs6677154_A_G_alt_CCGATAATGTCCG	CACTGAGGACCGGATCAACTGCTCGGGTAAGAAATCATGATTAATAAAGGCCACAGAGAGAGTGAAACCAACAGGGAGGTGGACGAAGCAAGAAAGAGAGATATGGTCAACTACAACATTCTTCCAGAAATATAAGACATTTAAGGTTACCTGCAGGAAAAGAATTCCCGATAATGTCCGCATTGCGTGAACCGAGACCT
1	chr1_162254663_rs6677154_A_G_alt_CAGCACGAACGAT	CACTGAGGACCGGATCAACTGCTCGGGTAAGAAATCATGATTAATAAAGGCCACAGAGAGAGTGAAACCAACAGGGAGGTGGACGAAGCAAGAAAGAGAGATATGGTCAACTACAACATTCTTCCAGAAATATAAGACATTTAAGGTTACCTGCAGGAAAAGAATTCCAGCACGAACGATCATTGCGTGAACCGAGACCT
1	chr1_162254742_rs10919067_A_G_ref_ACTACTCCACGCA	CACTGAGGACCGGATCAACTGATATGGTCAACTACAACATTCTTCCAGAAATATAAGACATTTAAGGTTATGGCATAGCAGGCAATATGTTCTCTAAAACCAGGACTGGGGAGAATGATGTAGTGTTTTGCAGAGGTAGGTACTTGATACCTGCAGGAAAAGAATTCACTACTCCACGCACATTGCGTGAACCGAGACCT
1	chr1_162254742_rs10919067_A_G_ref_TACCTCCTTCGAC	CACTGAGGACCGGATCAACTGATATGGTCAACTACAACATTCTTCCAGAAATATAAGACATTTAAGGTTATGGCATAGCAGGCAATATGTTCTCTAAAACCAGGACTGGGGAGAATGATGTAGTGTTTTGCAGAGGTAGGTACTTGATACCTGCAGGAAAAGAATTCTACCTCCTTCGACCATTGCGTGAACCGAGACCT
1	chr1_162254742_rs10919067_A_G_ref_CAATCGCAAGATC	CACTGAGGACCGGATCAACTGATATGGTCAACTACAACATTCTTCCAGAAATATAAGACATTTAAGGTTATGGCATAGCAGGCAATATGTTCTCTAAAACCAGGACTGGGGAGAATGATGTAGTGTTTTGCAGAGGTAGGTACTTGATACCTGCAGGAAAAGAATTCCAATCGCAAGATCCATTGCGTGAACCGAGACCT
1	chr1_162254742_rs10919067_A_G_ref_ACACCGAAGTGAC	CACTGAGGACCGGATCAACTGATATGGTCAACTACAACATTCTTCCAGAAATATAAGACATTTAAGGTTATGGCATAGCAGGCAATATGTTCTCTAAAACCAGGACTGGGGAGAATGATGTAGTGTTTTGCAGAGGTAGGTACTTGATACCTGCAGGAAAAGAATTCACACCGAAGTGACCATTGCGTGAACCGAGACCT
1	chr1_162254742_rs10919067_A_G_ref_CAGCTAGATACCA	CACTGAGGACCGGATCAACTGATATGGTCAACTACAACATTCTTCCAGAAATATAAGACATTTAAGGTTATGGCATAGCAGGCAATATGTTCTCTAAAACCAGGACTGGGGAGAATGATGTAGTGTTTTGCAGAGGTAGGTACTTGATACCTGCAGGAAAAGAATTCCAGCTAGATACCACATTGCGTGAACCGAGACCT
1	chr1_162254742_rs10919067_A_G_ref_ACGAGTAACACCT	CACTGAGGACCGGATCAACTGATATGGTCAACTACAACATTCTTCCAGAAATATAAGACATTTAAGGTTATGGCATAGCAGGCAATATGTTCTCTAAAACCAGGACTGGGGAGAATGATGTAGTGTTTTGCAGAGGTAGGTACTTGATACCTGCAGGAAAAGAATTCACGAGTAACACCTCATTGCGTGAACCGAGACCT
1	chr1_162254742_rs10919067_A_G_ref_GACGAACAACGAT	CACTGAGGACCGGATCAACTGATATGGTCAACTACAACATTCTTCCAGAAATATAAGACATTTAAGGTTATGGCATAGCAGGCAATATGTTCTCTAAAACCAGGACTGGGGAGAATGATGTAGTGTTTTGCAGAGGTAGGTACTTGATACCTGCAGGAAAAGAATTCGACGAACAACGATCATTGCGTGAACCGAGACCT
1	chr1_162254742_rs10919067_A_G_ref_GCTTACGCCAATC	CACTGAGGACCGGATCAACTGATATGGTCAACTACAACATTCTTCCAGAAATATAAGACATTTAAGGTTATGGCATAGCAGGCAATATGTTCTCTAAAACCAGGACTGGGGAGAATGATGTAGTGTTTTGCAGAGGTAGGTACTTGATACCTGCAGGAAAAGAATTCGCTTACGCCAATCCATTGCGTGAACCGAGACCT
1	chr1_162254742_rs10919067_A_G_ref_CCAGTTCGCCTTA	CACTGAGGACCGGATCAACTGATATGGTCAACTACAACATTCTTCCAGAAATATAAGACATTTAAGGTTATGGCATAGCAGGCAATATGTTCTCTAAAACCAGGACTGGGGAGAATGATGTAGTGTTTTGCAGAGGTAGGTACTTGATACCTGCAGGAAAAGAATTCCCAGTTCGCCTTACATTGCGTGAACCGAGACCT
1	chr1_162254742_rs10919067_A_G_ref_CCAGAACCGTCTT	CACTGAGGACCGGATCAACTGATATGGTCAACTACAACATTCTTCCAGAAATATAAGACATTTAAGGTTATGGCATAGCAGGCAATATGTTCTCTAAAACCAGGACTGGGGAGAATGATGTAGTGTTTTGCAGAGGTAGGTACTTGATACCTGCAGGAAAAGAATTCCCAGAACCGTCTTCATTGCGTGAACCGAGACCT
1	chr1_162254742_rs10919067_A_G_ref_GTGTCGAGAGTTC	CACTGAGGACCGGATCAACTGATATGGTCAACTACAACATTCTTCCAGAAATATAAGACATTTAAGGTTATGGCATAGCAGGCAATATGTTCTCTAAAACCAGGACTGGGGAGAATGATGTAGTGTTTTGCAGAGGTAGGTACTTGATACCTGCAGGAAAAGAATTCGTGTCGAGAGTTCCATTGCGTGAACCGAGACCT
1	chr1_162254742_rs10919067_A_G_ref_CAATGGACGACCA	CACTGAGGACCGGATCAACTGATATGGTCAACTACAACATTCTTCCAGAAATATAAGACATTTAAGGTTATGGCATAGCAGGCAATATGTTCTCTAAAACCAGGACTGGGGAGAATGATGTAGTGTTTTGCAGAGGTAGGTACTTGATACCTGCAGGAAAAGAATTCCAATGGACGACCACATTGCGTGAACCGAGACCT
1	chr1_162254742_rs10919067_A_G_ref_CAAGAGTGCGCTT	CACTGAGGACCGGATCAACTGATATGGTCAACTACAACATTCTTCCAGAAATATAAGACATTTAAGGTTATGGCATAGCAGGCAATATGTTCTCTAAAACCAGGACTGGGGAGAATGATGTAGTGTTTTGCAGAGGTAGGTACTTGATACCTGCAGGAAAAGAATTCCAAGAGTGCGCTTCATTGCGTGAACCGAGACCT
1	chr1_162254742_rs10919067_A_G_ref_ACAATCGGTAGTC	CACTGAGGACCGGATCAACTGATATGGTCAACTACAACATTCTTCCAGAAATATAAGACATTTAAGGTTATGGCATAGCAGGCAATATGTTCTCTAAAACCAGGACTGGGGAGAATGATGTAGTGTTTTGCAGAGGTAGGTACTTGATACCTGCAGGAAAAGAATTCACAATCGGTAGTCCATTGCGTGAACCGAGACCT
1	chr1_162254742_rs10919067_A_G_ref_AATCTGACGCATC	CACTGAGGACCGGATCAACTGATATGGTCAACTACAACATTCTTCCAGAAATATAAGACATTTAAGGTTATGGCATAGCAGGCAATATGTTCTCTAAAACCAGGACTGGGGAGAATGATGTAGTGTTTTGCAGAGGTAGGTACTTGATACCTGCAGGAAAAGAATTCAATCTGACGCATCCATTGCGTGAACCGAGACCT
1	chr1_162254742_rs10919067_A_G_ref_GATATCGCGGTGA	CACTGAGGACCGGATCAACTGATATGGTCAACTACAACATTCTTCCAGAAATATAAGACATTTAAGGTTATGGCATAGCAGGCAATATGTTCTCTAAAACCAGGACTGGGGAGAATGATGTAGTGTTTTGCAGAGGTAGGTACTTGATACCTGCAGGAAAAGAATTCGATATCGCGGTGACATTGCGTGAACCGAGACCT
1	chr1_162254742_rs10919067_A_G_ref_GCGCCATCATATC	CACTGAGGACCGGATCAACTGATATGGTCAACTACAACATTCTTCCAGAAATATAAGACATTTAAGGTTATGGCATAGCAGGCAATATGTTCTCTAAAACCAGGACTGGGGAGAATGATGTAGTGTTTTGCAGAGGTAGGTACTTGATACCTGCAGGAAAAGAATTCGCGCCATCATATCCATTGCGTGAACCGAGACCT
1	chr1_162254742_rs10919067_A_G_ref_GTGCGTATATAGC	CACTGAGGACCGGATCAACTGATATGGTCAACTACAACATTCTTCCAGAAATATAAGACATTTAAGGTTATGGCATAGCAGGCAATATGTTCTCTAAAACCAGGACTGGGGAGAATGATGTAGTGTTTTGCAGAGGTAGGTACTTGATACCTGCAGGAAAAGAATTCGTGCGTATATAGCCATTGCGTGAACCGAGACCT
1	chr1_162254742_rs10919067_A_G_ref_GGAATAGCATGGA	CACTGAGGACCGGATCAACTGATATGGTCAACTACAACATTCTTCCAGAAATATAAGACATTTAAGGTTATGGCATAGCAGGCAATATGTTCTCTAAAACCAGGACTGGGGAGAATGATGTAGTGTTTTGCAGAGGTAGGTACTTGATACCTGCAGGAAAAGAATTCGGAATAGCATGGACATTGCGTGAACCGAGACCT
1	chr1_162254742_rs10919067_A_G_ref_GACGGCATTAGTC	CACTGAGGACCGGATCAACTGATATGGTCAACTACAACATTCTTCCAGAAATATAAGACATTTAAGGTTATGGCATAGCAGGCAATATGTTCTCTAAAACCAGGACTGGGGAGAATGATGTAGTGTTTTGCAGAGGTAGGTACTTGATACCTGCAGGAAAAGAATTCGACGGCATTAGTCCATTGCGTGAACCGAGACCT
1	chr1_162254742_rs10919067_A_G_ref_GCTTAGATGCCAT	CACTGAGGACCGGATCAACTGATATGGTCAACTACAACATTCTTCCAGAAATATAAGACATTTAAGGTTATGGCATAGCAGGCAATATGTTCTCTAAAACCAGGACTGGGGAGAATGATGTAGTGTTTTGCAGAGGTAGGTACTTGATACCTGCAGGAAAAGAATTCGCTTAGATGCCATCATTGCGTGAACCGAGACCT
1	chr1_162254742_rs10919067_A_G_ref_CCGTACCTAGGAT	CACTGAGGACCGGATCAACTGATATGGTCAACTACAACATTCTTCCAGAAATATAAGACATTTAAGGTTATGGCATAGCAGGCAATATGTTCTCTAAAACCAGGACTGGGGAGAATGATGTAGTGTTTTGCAGAGGTAGGTACTTGATACCTGCAGGAAAAGAATTCCCGTACCTAGGATCATTGCGTGAACCGAGACCT
1	chr1_162254742_rs10919067_A_G_ref_GCGAGAAGCATAT	CACTGAGGACCGGATCAACTGATATGGTCAACTACAACATTCTTCCAGAAATATAAGACATTTAAGGTTATGGCATAGCAGGCAATATGTTCTCTAAAACCAGGACTGGGGAGAATGATGTAGTGTTTTGCAGAGGTAGGTACTTGATACCTGCAGGAAAAGAATTCGCGAGAAGCATATCATTGCGTGAACCGAGACCT
1	chr1_162254742_rs10919067_A_G_ref_AAGGTTCGACGAC	CACTGAGGACCGGATCAACTGATATGGTCAACTACAACATTCTTCCAGAAATATAAGACATTTAAGGTTATGGCATAGCAGGCAATATGTTCTCTAAAACCAGGACTGGGGAGAATGATGTAGTGTTTTGCAGAGGTAGGTACTTGATACCTGCAGGAAAAGAATTCAAGGTTCGACGACCATTGCGTGAACCGAGACCT
1	chr1_162254742_rs10919067_A_G_ref_TTAAGCGTCTCGC	CACTGAGGACCGGATCAACTGATATGGTCAACTACAACATTCTTCCAGAAATATAAGACATTTAAGGTTATGGCATAGCAGGCAATATGTTCTCTAAAACCAGGACTGGGGAGAATGATGTAGTGTTTTGCAGAGGTAGGTACTTGATACCTGCAGGAAAAGAATTCTTAAGCGTCTCGCCATTGCGTGAACCGAGACCT
1	chr1_162254742_rs10919067_A_G_ref_GTAAGTTAGCGTC	CACTGAGGACCGGATCAACTGATATGGTCAACTACAACATTCTTCCAGAAATATAAGACATTTAAGGTTATGGCATAGCAGGCAATATGTTCTCTAAAACCAGGACTGGGGAGAATGATGTAGTGTTTTGCAGAGGTAGGTACTTGATACCTGCAGGAAAAGAATTCGTAAGTTAGCGTCCATTGCGTGAACCGAGACCT
1	chr1_162254742_rs10919067_A_G_ref_GATAGGACGCACA	CACTGAGGACCGGATCAACTGATATGGTCAACTACAACATTCTTCCAGAAATATAAGACATTTAAGGTTATGGCATAGCAGGCAATATGTTCTCTAAAACCAGGACTGGGGAGAATGATGTAGTGTTTTGCAGAGGTAGGTACTTGATACCTGCAGGAAAAGAATTCGATAGGACGCACACATTGCGTGAACCGAGACCT
1	chr1_162254742_rs10919067_A_G_ref_CCGCAGTGATGAT	CACTGAGGACCGGATCAACTGATATGGTCAACTACAACATTCTTCCAGAAATATAAGACATTTAAGGTTATGGCATAGCAGGCAATATGTTCTCTAAAACCAGGACTGGGGAGAATGATGTAGTGTTTTGCAGAGGTAGGTACTTGATACCTGCAGGAAAAGAATTCCCGCAGTGATGATCATTGCGTGAACCGAGACCT
1	chr1_162254742_rs10919067_A_G_ref_GACCATTGTACGA	CACTGAGGACCGGATCAACTGATATGGTCAACTACAACATTCTTCCAGAAATATAAGACATTTAAGGTTATGGCATAGCAGGCAATATGTTCTCTAAAACCAGGACTGGGGAGAATGATGTAGTGTTTTGCAGAGGTAGGTACTTGATACCTGCAGGAAAAGAATTCGACCATTGTACGACATTGCGTGAACCGAGACCT
1	chr1_162254742_rs10919067_A_G_ref_GCTTAGCCATTCC	CACTGAGGACCGGATCAACTGATATGGTCAACTACAACATTCTTCCAGAAATATAAGACATTTAAGGTTATGGCATAGCAGGCAATATGTTCTCTAAAACCAGGACTGGGGAGAATGATGTAGTGTTTTGCAGAGGTAGGTACTTGATACCTGCAGGAAAAGAATTCGCTTAGCCATTCCCATTGCGTGAACCGAGACCT
1	chr1_162254742_rs10919067_A_G_ref_AGTGCGCTACGAT	CACTGAGGACCGGATCAACTGATATGGTCAACTACAACATTCTTCCAGAAATATAAGACATTTAAGGTTATGGCATAGCAGGCAATATGTTCTCTAAAACCAGGACTGGGGAGAATGATGTAGTGTTTTGCAGAGGTAGGTACTTGATACCTGCAGGAAAAGAATTCAGTGCGCTACGATCATTGCGTGAACCGAGACCT
1	chr1_162254742_rs10919067_A_G_ref_AGTCGTTAGCGCA	CACTGAGGACCGGATCAACTGATATGGTCAACTACAACATTCTTCCAGAAATATAAGACATTTAAGGTTATGGCATAGCAGGCAATATGTTCTCTAAAACCAGGACTGGGGAGAATGATGTAGTGTTTTGCAGAGGTAGGTACTTGATACCTGCAGGAAAAGAATTCAGTCGTTAGCGCACATTGCGTGAACCGAGACCT
1	chr1_162254742_rs10919067_A_G_ref_TGGTTCGTCCAAT	CACTGAGGACCGGATCAACTGATATGGTCAACTACAACATTCTTCCAGAAATATAAGACATTTAAGGTTATGGCATAGCAGGCAATATGTTCTCTAAAACCAGGACTGGGGAGAATGATGTAGTGTTTTGCAGAGGTAGGTACTTGATACCTGCAGGAAAAGAATTCTGGTTCGTCCAATCATTGCGTGAACCGAGACCT
1	chr1_162254742_rs10919067_A_G_ref_GGCAATCTATGCG	CACTGAGGACCGGATCAACTGATATGGTCAACTACAACATTCTTCCAGAAATATAAGACATTTAAGGTTATGGCATAGCAGGCAATATGTTCTCTAAAACCAGGACTGGGGAGAATGATGTAGTGTTTTGCAGAGGTAGGTACTTGATACCTGCAGGAAAAGAATTCGGCAATCTATGCGCATTGCGTGAACCGAGACCT
1	chr1_162254742_rs10919067_A_G_ref_CCATTAGCACGAC	CACTGAGGACCGGATCAACTGATATGGTCAACTACAACATTCTTCCAGAAATATAAGACATTTAAGGTTATGGCATAGCAGGCAATATGTTCTCTAAAACCAGGACTGGGGAGAATGATGTAGTGTTTTGCAGAGGTAGGTACTTGATACCTGCAGGAAAAGAATTCCCATTAGCACGACCATTGCGTGAACCGAGACCT
1	chr1_162254742_rs10919067_A_G_ref_ACTCGTATCTACG	CACTGAGGACCGGATCAACTGATATGGTCAACTACAACATTCTTCCAGAAATATAAGACATTTAAGGTTATGGCATAGCAGGCAATATGTTCTCTAAAACCAGGACTGGGGAGAATGATGTAGTGTTTTGCAGAGGTAGGTACTTGATACCTGCAGGAAAAGAATTCACTCGTATCTACGCATTGCGTGAACCGAGACCT
1	chr1_162254742_rs10919067_A_G_ref_GATCGGAAGCTAT	CACTGAGGACCGGATCAACTGATATGGTCAACTACAACATTCTTCCAGAAATATAAGACATTTAAGGTTATGGCATAGCAGGCAATATGTTCTCTAAAACCAGGACTGGGGAGAATGATGTAGTGTTTTGCAGAGGTAGGTACTTGATACCTGCAGGAAAAGAATTCGATCGGAAGCTATCATTGCGTGAACCGAGACCT
1	chr1_162254742_rs10919067_A_G_ref_TTGCCGAAGCTAC	CACTGAGGACCGGATCAACTGATATGGTCAACTACAACATTCTTCCAGAAATATAAGACATTTAAGGTTATGGCATAGCAGGCAATATGTTCTCTAAAACCAGGACTGGGGAGAATGATGTAGTGTTTTGCAGAGGTAGGTACTTGATACCTGCAGGAAAAGAATTCTTGCCGAAGCTACCATTGCGTGAACCGAGACCT
1	chr1_162254742_rs10919067_A_G_ref_ACGCACCGAATAC	CACTGAGGACCGGATCAACTGATATGGTCAACTACAACATTCTTCCAGAAATATAAGACATTTAAGGTTATGGCATAGCAGGCAATATGTTCTCTAAAACCAGGACTGGGGAGAATGATGTAGTGTTTTGCAGAGGTAGGTACTTGATACCTGCAGGAAAAGAATTCACGCACCGAATACCATTGCGTGAACCGAGACCT
1	chr1_162254742_rs10919067_A_G_ref_GAGATCGCTTACG	CACTGAGGACCGGATCAACTGATATGGTCAACTACAACATTCTTCCAGAAATATAAGACATTTAAGGTTATGGCATAGCAGGCAATATGTTCTCTAAAACCAGGACTGGGGAGAATGATGTAGTGTTTTGCAGAGGTAGGTACTTGATACCTGCAGGAAAAGAATTCGAGATCGCTTACGCATTGCGTGAACCGAGACCT
1	chr1_162254742_rs10919067_A_G_ref_GCGTGATAGCGTA	CACTGAGGACCGGATCAACTGATATGGTCAACTACAACATTCTTCCAGAAATATAAGACATTTAAGGTTATGGCATAGCAGGCAATATGTTCTCTAAAACCAGGACTGGGGAGAATGATGTAGTGTTTTGCAGAGGTAGGTACTTGATACCTGCAGGAAAAGAATTCGCGTGATAGCGTACATTGCGTGAACCGAGACCT
1	chr1_162254742_rs10919067_A_G_ref_CCATCAGTCTTCC	CACTGAGGACCGGATCAACTGATATGGTCAACTACAACATTCTTCCAGAAATATAAGACATTTAAGGTTATGGCATAGCAGGCAATATGTTCTCTAAAACCAGGACTGGGGAGAATGATGTAGTGTTTTGCAGAGGTAGGTACTTGATACCTGCAGGAAAAGAATTCCCATCAGTCTTCCCATTGCGTGAACCGAGACCT
1	chr1_162254742_rs10919067_A_G_ref_ACCGTCACATGAC	CACTGAGGACCGGATCAACTGATATGGTCAACTACAACATTCTTCCAGAAATATAAGACATTTAAGGTTATGGCATAGCAGGCAATATGTTCTCTAAAACCAGGACTGGGGAGAATGATGTAGTGTTTTGCAGAGGTAGGTACTTGATACCTGCAGGAAAAGAATTCACCGTCACATGACCATTGCGTGAACCGAGACCT
1	chr1_162254742_rs10919067_A_G_ref_AAGAGGCGAGTTA	CACTGAGGACCGGATCAACTGATATGGTCAACTACAACATTCTTCCAGAAATATAAGACATTTAAGGTTATGGCATAGCAGGCAATATGTTCTCTAAAACCAGGACTGGGGAGAATGATGTAGTGTTTTGCAGAGGTAGGTACTTGATACCTGCAGGAAAAGAATTCAAGAGGCGAGTTACATTGCGTGAACCGAGACCT
1	chr1_162254742_rs10919067_A_G_ref_GTGGTATCACGGA	CACTGAGGACCGGATCAACTGATATGGTCAACTACAACATTCTTCCAGAAATATAAGACATTTAAGGTTATGGCATAGCAGGCAATATGTTCTCTAAAACCAGGACTGGGGAGAATGATGTAGTGTTTTGCAGAGGTAGGTACTTGATACCTGCAGGAAAAGAATTCGTGGTATCACGGACATTGCGTGAACCGAGACCT
1	chr1_162254742_rs10919067_A_G_ref_GATACGTTGTCCG	CACTGAGGACCGGATCAACTGATATGGTCAACTACAACATTCTTCCAGAAATATAAGACATTTAAGGTTATGGCATAGCAGGCAATATGTTCTCTAAAACCAGGACTGGGGAGAATGATGTAGTGTTTTGCAGAGGTAGGTACTTGATACCTGCAGGAAAAGAATTCGATACGTTGTCCGCATTGCGTGAACCGAGACCT
1	chr1_162254742_rs10919067_A_G_ref_CAACCAACACGTA	CACTGAGGACCGGATCAACTGATATGGTCAACTACAACATTCTTCCAGAAATATAAGACATTTAAGGTTATGGCATAGCAGGCAATATGTTCTCTAAAACCAGGACTGGGGAGAATGATGTAGTGTTTTGCAGAGGTAGGTACTTGATACCTGCAGGAAAAGAATTCCAACCAACACGTACATTGCGTGAACCGAGACCT
1	chr1_162254742_rs10919067_A_G_ref_AATATCCGCAAGC	CACTGAGGACCGGATCAACTGATATGGTCAACTACAACATTCTTCCAGAAATATAAGACATTTAAGGTTATGGCATAGCAGGCAATATGTTCTCTAAAACCAGGACTGGGGAGAATGATGTAGTGTTTTGCAGAGGTAGGTACTTGATACCTGCAGGAAAAGAATTCAATATCCGCAAGCCATTGCGTGAACCGAGACCT
1	chr1_162254742_rs10919067_A_G_ref_GGCTAAGCCATAT	CACTGAGGACCGGATCAACTGATATGGTCAACTACAACATTCTTCCAGAAATATAAGACATTTAAGGTTATGGCATAGCAGGCAATATGTTCTCTAAAACCAGGACTGGGGAGAATGATGTAGTGTTTTGCAGAGGTAGGTACTTGATACCTGCAGGAAAAGAATTCGGCTAAGCCATATCATTGCGTGAACCGAGACCT
1	chr1_162254742_rs10919067_A_G_ref_GCGACGATTAGGA	CACTGAGGACCGGATCAACTGATATGGTCAACTACAACATTCTTCCAGAAATATAAGACATTTAAGGTTATGGCATAGCAGGCAATATGTTCTCTAAAACCAGGACTGGGGAGAATGATGTAGTGTTTTGCAGAGGTAGGTACTTGATACCTGCAGGAAAAGAATTCGCGACGATTAGGACATTGCGTGAACCGAGACCT
1	chr1_162254742_rs10919067_A_G_alt_CTTGACATGAGCA	CACTGAGGACCGGATCAACTGATATGGTCAACTACAACATTCTTCCAGAAATATAAGACATTTAAGGTTATGGCATAGCAGGCAGTATGTTCTCTAAAACCAGGACTGGGGAGAATGATGTAGTGTTTTGCAGAGGTAGGTACTTGATACCTGCAGGAAAAGAATTCCTTGACATGAGCACATTGCGTGAACCGAGACCT
1	chr1_162254742_rs10919067_A_G_alt_GTTGACTTCGAAC	CACTGAGGACCGGATCAACTGATATGGTCAACTACAACATTCTTCCAGAAATATAAGACATTTAAGGTTATGGCATAGCAGGCAGTATGTTCTCTAAAACCAGGACTGGGGAGAATGATGTAGTGTTTTGCAGAGGTAGGTACTTGATACCTGCAGGAAAAGAATTCGTTGACTTCGAACCATTGCGTGAACCGAGACCT
1	chr1_162254742_rs10919067_A_G_alt_TACGATCCAGACT	CACTGAGGACCGGATCAACTGATATGGTCAACTACAACATTCTTCCAGAAATATAAGACATTTAAGGTTATGGCATAGCAGGCAGTATGTTCTCTAAAACCAGGACTGGGGAGAATGATGTAGTGTTTTGCAGAGGTAGGTACTTGATACCTGCAGGAAAAGAATTCTACGATCCAGACTCATTGCGTGAACCGAGACCT
1	chr1_162254742_rs10919067_A_G_alt_GAATCGTCGTAGC	CACTGAGGACCGGATCAACTGATATGGTCAACTACAACATTCTTCCAGAAATATAAGACATTTAAGGTTATGGCATAGCAGGCAGTATGTTCTCTAAAACCAGGACTGGGGAGAATGATGTAGTGTTTTGCAGAGGTAGGTACTTGATACCTGCAGGAAAAGAATTCGAATCGTCGTAGCCATTGCGTGAACCGAGACCT
1	chr1_162254742_rs10919067_A_G_alt_GCAGATTACCGTC	CACTGAGGACCGGATCAACTGATATGGTCAACTACAACATTCTTCCAGAAATATAAGACATTTAAGGTTATGGCATAGCAGGCAGTATGTTCTCTAAAACCAGGACTGGGGAGAATGATGTAGTGTTTTGCAGAGGTAGGTACTTGATACCTGCAGGAAAAGAATTCGCAGATTACCGTCCATTGCGTGAACCGAGACCT
1	chr1_162254742_rs10919067_A_G_alt_GCCGTGTACGTTA	CACTGAGGACCGGATCAACTGATATGGTCAACTACAACATTCTTCCAGAAATATAAGACATTTAAGGTTATGGCATAGCAGGCAGTATGTTCTCTAAAACCAGGACTGGGGAGAATGATGTAGTGTTTTGCAGAGGTAGGTACTTGATACCTGCAGGAAAAGAATTCGCCGTGTACGTTACATTGCGTGAACCGAGACCT
1	chr1_162254742_rs10919067_A_G_alt_GTAAGCAAGCAAC	CACTGAGGACCGGATCAACTGATATGGTCAACTACAACATTCTTCCAGAAATATAAGACATTTAAGGTTATGGCATAGCAGGCAGTATGTTCTCTAAAACCAGGACTGGGGAGAATGATGTAGTGTTTTGCAGAGGTAGGTACTTGATACCTGCAGGAAAAGAATTCGTAAGCAAGCAACCATTGCGTGAACCGAGACCT
1	chr1_162254742_rs10919067_A_G_alt_ACGATCCGCATTC	CACTGAGGACCGGATCAACTGATATGGTCAACTACAACATTCTTCCAGAAATATAAGACATTTAAGGTTATGGCATAGCAGGCAGTATGTTCTCTAAAACCAGGACTGGGGAGAATGATGTAGTGTTTTGCAGAGGTAGGTACTTGATACCTGCAGGAAAAGAATTCACGATCCGCATTCCATTGCGTGAACCGAGACCT
1	chr1_162254742_rs10919067_A_G_alt_ACGCGAGACGTTA	CACTGAGGACCGGATCAACTGATATGGTCAACTACAACATTCTTCCAGAAATATAAGACATTTAAGGTTATGGCATAGCAGGCAGTATGTTCTCTAAAACCAGGACTGGGGAGAATGATGTAGTGTTTTGCAGAGGTAGGTACTTGATACCTGCAGGAAAAGAATTCACGCGAGACGTTACATTGCGTGAACCGAGACCT
1	chr1_162254742_rs10919067_A_G_alt_GTAGCCATGCGAT	CACTGAGGACCGGATCAACTGATATGGTCAACTACAACATTCTTCCAGAAATATAAGACATTTAAGGTTATGGCATAGCAGGCAGTATGTTCTCTAAAACCAGGACTGGGGAGAATGATGTAGTGTTTTGCAGAGGTAGGTACTTGATACCTGCAGGAAAAGAATTCGTAGCCATGCGATCATTGCGTGAACCGAGACCT
1	chr1_162254742_rs10919067_A_G_alt_GAACACCGGCTTA	CACTGAGGACCGGATCAACTGATATGGTCAACTACAACATTCTTCCAGAAATATAAGACATTTAAGGTTATGGCATAGCAGGCAGTATGTTCTCTAAAACCAGGACTGGGGAGAATGATGTAGTGTTTTGCAGAGGTAGGTACTTGATACCTGCAGGAAAAGAATTCGAACACCGGCTTACATTGCGTGAACCGAGACCT
1	chr1_162254742_rs10919067_A_G_alt_GTGTGGTAACGCA	CACTGAGGACCGGATCAACTGATATGGTCAACTACAACATTCTTCCAGAAATATAAGACATTTAAGGTTATGGCATAGCAGGCAGTATGTTCTCTAAAACCAGGACTGGGGAGAATGATGTAGTGTTTTGCAGAGGTAGGTACTTGATACCTGCAGGAAAAGAATTCGTGTGGTAACGCACATTGCGTGAACCGAGACCT
1	chr1_162254742_rs10919067_A_G_alt_CACTACTTAGTGC	CACTGAGGACCGGATCAACTGATATGGTCAACTACAACATTCTTCCAGAAATATAAGACATTTAAGGTTATGGCATAGCAGGCAGTATGTTCTCTAAAACCAGGACTGGGGAGAATGATGTAGTGTTTTGCAGAGGTAGGTACTTGATACCTGCAGGAAAAGAATTCCACTACTTAGTGCCATTGCGTGAACCGAGACCT
1	chr1_162254742_rs10919067_A_G_alt_GCCGTATATGAAC	CACTGAGGACCGGATCAACTGATATGGTCAACTACAACATTCTTCCAGAAATATAAGACATTTAAGGTTATGGCATAGCAGGCAGTATGTTCTCTAAAACCAGGACTGGGGAGAATGATGTAGTGTTTTGCAGAGGTAGGTACTTGATACCTGCAGGAAAAGAATTCGCCGTATATGAACCATTGCGTGAACCGAGACCT
1	chr1_162254742_rs10919067_A_G_alt_GTTCTCCATCGCA	CACTGAGGACCGGATCAACTGATATGGTCAACTACAACATTCTTCCAGAAATATAAGACATTTAAGGTTATGGCATAGCAGGCAGTATGTTCTCTAAAACCAGGACTGGGGAGAATGATGTAGTGTTTTGCAGAGGTAGGTACTTGATACCTGCAGGAAAAGAATTCGTTCTCCATCGCACATTGCGTGAACCGAGACCT
1	chr1_162254742_rs10919067_A_G_alt_GGAACCTAACCAT	CACTGAGGACCGGATCAACTGATATGGTCAACTACAACATTCTTCCAGAAATATAAGACATTTAAGGTTATGGCATAGCAGGCAGTATGTTCTCTAAAACCAGGACTGGGGAGAATGATGTAGTGTTTTGCAGAGGTAGGTACTTGATACCTGCAGGAAAAGAATTCGGAACCTAACCATCATTGCGTGAACCGAGACCT
1	chr1_162254742_rs10919067_A_G_alt_GCCAATCTCGTCT	CACTGAGGACCGGATCAACTGATATGGTCAACTACAACATTCTTCCAGAAATATAAGACATTTAAGGTTATGGCATAGCAGGCAGTATGTTCTCTAAAACCAGGACTGGGGAGAATGATGTAGTGTTTTGCAGAGGTAGGTACTTGATACCTGCAGGAAAAGAATTCGCCAATCTCGTCTCATTGCGTGAACCGAGACCT
1	chr1_162254742_rs10919067_A_G_alt_GTGCTATAAGGCC	CACTGAGGACCGGATCAACTGATATGGTCAACTACAACATTCTTCCAGAAATATAAGACATTTAAGGTTATGGCATAGCAGGCAGTATGTTCTCTAAAACCAGGACTGGGGAGAATGATGTAGTGTTTTGCAGAGGTAGGTACTTGATACCTGCAGGAAAAGAATTCGTGCTATAAGGCCCATTGCGTGAACCGAGACCT
1	chr1_162254742_rs10919067_A_G_alt_GCACGTTCATCTA	CACTGAGGACCGGATCAACTGATATGGTCAACTACAACATTCTTCCAGAAATATAAGACATTTAAGGTTATGGCATAGCAGGCAGTATGTTCTCTAAAACCAGGACTGGGGAGAATGATGTAGTGTTTTGCAGAGGTAGGTACTTGATACCTGCAGGAAAAGAATTCGCACGTTCATCTACATTGCGTGAACCGAGACCT
1	chr1_162254742_rs10919067_A_G_alt_CCATTAGATGCCG	CACTGAGGACCGGATCAACTGATATGGTCAACTACAACATTCTTCCAGAAATATAAGACATTTAAGGTTATGGCATAGCAGGCAGTATGTTCTCTAAAACCAGGACTGGGGAGAATGATGTAGTGTTTTGCAGAGGTAGGTACTTGATACCTGCAGGAAAAGAATTCCCATTAGATGCCGCATTGCGTGAACCGAGACCT
1	chr1_162254742_rs10919067_A_G_alt_ACGGTCGCTGATA	CACTGAGGACCGGATCAACTGATATGGTCAACTACAACATTCTTCCAGAAATATAAGACATTTAAGGTTATGGCATAGCAGGCAGTATGTTCTCTAAAACCAGGACTGGGGAGAATGATGTAGTGTTTTGCAGAGGTAGGTACTTGATACCTGCAGGAAAAGAATTCACGGTCGCTGATACATTGCGTGAACCGAGACCT
1	chr1_162254742_rs10919067_A_G_alt_GGATTCACTTGCA	CACTGAGGACCGGATCAACTGATATGGTCAACTACAACATTCTTCCAGAAATATAAGACATTTAAGGTTATGGCATAGCAGGCAGTATGTTCTCTAAAACCAGGACTGGGGAGAATGATGTAGTGTTTTGCAGAGGTAGGTACTTGATACCTGCAGGAAAAGAATTCGGATTCACTTGCACATTGCGTGAACCGAGACCT
1	chr1_162254742_rs10919067_A_G_alt_GTAACTGCGCGTA	CACTGAGGACCGGATCAACTGATATGGTCAACTACAACATTCTTCCAGAAATATAAGACATTTAAGGTTATGGCATAGCAGGCAGTATGTTCTCTAAAACCAGGACTGGGGAGAATGATGTAGTGTTTTGCAGAGGTAGGTACTTGATACCTGCAGGAAAAGAATTCGTAACTGCGCGTACATTGCGTGAACCGAGACCT
1	chr1_162254742_rs10919067_A_G_alt_GTACGAAGGTATC	CACTGAGGACCGGATCAACTGATATGGTCAACTACAACATTCTTCCAGAAATATAAGACATTTAAGGTTATGGCATAGCAGGCAGTATGTTCTCTAAAACCAGGACTGGGGAGAATGATGTAGTGTTTTGCAGAGGTAGGTACTTGATACCTGCAGGAAAAGAATTCGTACGAAGGTATCCATTGCGTGAACCGAGACCT
1	chr1_162254742_rs10919067_A_G_alt_CAGGTAGCAACCA	CACTGAGGACCGGATCAACTGATATGGTCAACTACAACATTCTTCCAGAAATATAAGACATTTAAGGTTATGGCATAGCAGGCAGTATGTTCTCTAAAACCAGGACTGGGGAGAATGATGTAGTGTTTTGCAGAGGTAGGTACTTGATACCTGCAGGAAAAGAATTCCAGGTAGCAACCACATTGCGTGAACCGAGACCT
1	chr1_162254742_rs10919067_A_G_alt_CCGATAGTCCATA	CACTGAGGACCGGATCAACTGATATGGTCAACTACAACATTCTTCCAGAAATATAAGACATTTAAGGTTATGGCATAGCAGGCAGTATGTTCTCTAAAACCAGGACTGGGGAGAATGATGTAGTGTTTTGCAGAGGTAGGTACTTGATACCTGCAGGAAAAGAATTCCCGATAGTCCATACATTGCGTGAACCGAGACCT
1	chr1_162254742_rs10919067_A_G_alt_GTCAACCAACGAT	CACTGAGGACCGGATCAACTGATATGGTCAACTACAACATTCTTCCAGAAATATAAGACATTTAAGGTTATGGCATAGCAGGCAGTATGTTCTCTAAAACCAGGACTGGGGAGAATGATGTAGTGTTTTGCAGAGGTAGGTACTTGATACCTGCAGGAAAAGAATTCGTCAACCAACGATCATTGCGTGAACCGAGACCT
1	chr1_162254742_rs10919067_A_G_alt_GTACCTGTCGATC	CACTGAGGACCGGATCAACTGATATGGTCAACTACAACATTCTTCCAGAAATATAAGACATTTAAGGTTATGGCATAGCAGGCAGTATGTTCTCTAAAACCAGGACTGGGGAGAATGATGTAGTGTTTTGCAGAGGTAGGTACTTGATACCTGCAGGAAAAGAATTCGTACCTGTCGATCCATTGCGTGAACCGAGACCT
1	chr1_162254742_rs10919067_A_G_alt_CCGAGCAATTATC	CACTGAGGACCGGATCAACTGATATGGTCAACTACAACATTCTTCCAGAAATATAAGACATTTAAGGTTATGGCATAGCAGGCAGTATGTTCTCTAAAACCAGGACTGGGGAGAATGATGTAGTGTTTTGCAGAGGTAGGTACTTGATACCTGCAGGAAAAGAATTCCCGAGCAATTATCCATTGCGTGAACCGAGACCT
1	chr1_162254742_rs10919067_A_G_alt_AAGAGTCGTCAAC	CACTGAGGACCGGATCAACTGATATGGTCAACTACAACATTCTTCCAGAAATATAAGACATTTAAGGTTATGGCATAGCAGGCAGTATGTTCTCTAAAACCAGGACTGGGGAGAATGATGTAGTGTTTTGCAGAGGTAGGTACTTGATACCTGCAGGAAAAGAATTCAAGAGTCGTCAACCATTGCGTGAACCGAGACCT
1	chr1_162254742_rs10919067_A_G_alt_ACGCGAACTACGA	CACTGAGGACCGGATCAACTGATATGGTCAACTACAACATTCTTCCAGAAATATAAGACATTTAAGGTTATGGCATAGCAGGCAGTATGTTCTCTAAAACCAGGACTGGGGAGAATGATGTAGTGTTTTGCAGAGGTAGGTACTTGATACCTGCAGGAAAAGAATTCACGCGAACTACGACATTGCGTGAACCGAGACCT
1	chr1_162254742_rs10919067_A_G_alt_TGCGGTAGTTAAC	CACTGAGGACCGGATCAACTGATATGGTCAACTACAACATTCTTCCAGAAATATAAGACATTTAAGGTTATGGCATAGCAGGCAGTATGTTCTCTAAAACCAGGACTGGGGAGAATGATGTAGTGTTTTGCAGAGGTAGGTACTTGATACCTGCAGGAAAAGAATTCTGCGGTAGTTAACCATTGCGTGAACCGAGACCT
1	chr1_162254742_rs10919067_A_G_alt_CTCCTAGCACGAT	CACTGAGGACCGGATCAACTGATATGGTCAACTACAACATTCTTCCAGAAATATAAGACATTTAAGGTTATGGCATAGCAGGCAGTATGTTCTCTAAAACCAGGACTGGGGAGAATGATGTAGTGTTTTGCAGAGGTAGGTACTTGATACCTGCAGGAAAAGAATTCCTCCTAGCACGATCATTGCGTGAACCGAGACCT
1	chr1_162254742_rs10919067_A_G_alt_CCAGTAGGACATC	CACTGAGGACCGGATCAACTGATATGGTCAACTACAACATTCTTCCAGAAATATAAGACATTTAAGGTTATGGCATAGCAGGCAGTATGTTCTCTAAAACCAGGACTGGGGAGAATGATGTAGTGTTTTGCAGAGGTAGGTACTTGATACCTGCAGGAAAAGAATTCCCAGTAGGACATCCATTGCGTGAACCGAGACCT
1	chr1_162254742_rs10919067_A_G_alt_GCGTCACGATATC	CACTGAGGACCGGATCAACTGATATGGTCAACTACAACATTCTTCCAGAAATATAAGACATTTAAGGTTATGGCATAGCAGGCAGTATGTTCTCTAAAACCAGGACTGGGGAGAATGATGTAGTGTTTTGCAGAGGTAGGTACTTGATACCTGCAGGAAAAGAATTCGCGTCACGATATCCATTGCGTGAACCGAGACCT
1	chr1_162254742_rs10919067_A_G_alt_TTATCGCACAGCG	CACTGAGGACCGGATCAACTGATATGGTCAACTACAACATTCTTCCAGAAATATAAGACATTTAAGGTTATGGCATAGCAGGCAGTATGTTCTCTAAAACCAGGACTGGGGAGAATGATGTAGTGTTTTGCAGAGGTAGGTACTTGATACCTGCAGGAAAAGAATTCTTATCGCACAGCGCATTGCGTGAACCGAGACCT
1	chr1_162254742_rs10919067_A_G_alt_GCTCTATTGTACG	CACTGAGGACCGGATCAACTGATATGGTCAACTACAACATTCTTCCAGAAATATAAGACATTTAAGGTTATGGCATAGCAGGCAGTATGTTCTCTAAAACCAGGACTGGGGAGAATGATGTAGTGTTTTGCAGAGGTAGGTACTTGATACCTGCAGGAAAAGAATTCGCTCTATTGTACGCATTGCGTGAACCGAGACCT
1	chr1_162254742_rs10919067_A_G_alt_GGTTAGTGCCAGA	CACTGAGGACCGGATCAACTGATATGGTCAACTACAACATTCTTCCAGAAATATAAGACATTTAAGGTTATGGCATAGCAGGCAGTATGTTCTCTAAAACCAGGACTGGGGAGAATGATGTAGTGTTTTGCAGAGGTAGGTACTTGATACCTGCAGGAAAAGAATTCGGTTAGTGCCAGACATTGCGTGAACCGAGACCT
1	chr1_162254742_rs10919067_A_G_alt_GATGCTTACGGTA	CACTGAGGACCGGATCAACTGATATGGTCAACTACAACATTCTTCCAGAAATATAAGACATTTAAGGTTATGGCATAGCAGGCAGTATGTTCTCTAAAACCAGGACTGGGGAGAATGATGTAGTGTTTTGCAGAGGTAGGTACTTGATACCTGCAGGAAAAGAATTCGATGCTTACGGTACATTGCGTGAACCGAGACCT
1	chr1_162254742_rs10919067_A_G_alt_GCTTGACATTCGC	CACTGAGGACCGGATCAACTGATATGGTCAACTACAACATTCTTCCAGAAATATAAGACATTTAAGGTTATGGCATAGCAGGCAGTATGTTCTCTAAAACCAGGACTGGGGAGAATGATGTAGTGTTTTGCAGAGGTAGGTACTTGATACCTGCAGGAAAAGAATTCGCTTGACATTCGCCATTGCGTGAACCGAGACCT
1	chr1_162254742_rs10919067_A_G_alt_CCGTGTTGTTGAC	CACTGAGGACCGGATCAACTGATATGGTCAACTACAACATTCTTCCAGAAATATAAGACATTTAAGGTTATGGCATAGCAGGCAGTATGTTCTCTAAAACCAGGACTGGGGAGAATGATGTAGTGTTTTGCAGAGGTAGGTACTTGATACCTGCAGGAAAAGAATTCCCGTGTTGTTGACCATTGCGTGAACCGAGACCT
1	chr1_162254742_rs10919067_A_G_alt_CCATCTCGTTCTA	CACTGAGGACCGGATCAACTGATATGGTCAACTACAACATTCTTCCAGAAATATAAGACATTTAAGGTTATGGCATAGCAGGCAGTATGTTCTCTAAAACCAGGACTGGGGAGAATGATGTAGTGTTTTGCAGAGGTAGGTACTTGATACCTGCAGGAAAAGAATTCCCATCTCGTTCTACATTGCGTGAACCGAGACCT
1	chr1_162254742_rs10919067_A_G_alt_GTTGACTCGCACA	CACTGAGGACCGGATCAACTGATATGGTCAACTACAACATTCTTCCAGAAATATAAGACATTTAAGGTTATGGCATAGCAGGCAGTATGTTCTCTAAAACCAGGACTGGGGAGAATGATGTAGTGTTTTGCAGAGGTAGGTACTTGATACCTGCAGGAAAAGAATTCGTTGACTCGCACACATTGCGTGAACCGAGACCT
1	chr1_162254742_rs10919067_A_G_alt_TGCGCACTAATCG	CACTGAGGACCGGATCAACTGATATGGTCAACTACAACATTCTTCCAGAAATATAAGACATTTAAGGTTATGGCATAGCAGGCAGTATGTTCTCTAAAACCAGGACTGGGGAGAATGATGTAGTGTTTTGCAGAGGTAGGTACTTGATACCTGCAGGAAAAGAATTCTGCGCACTAATCGCATTGCGTGAACCGAGACCT
1	chr1_162254742_rs10919067_A_G_alt_GAACATAGCTGCA	CACTGAGGACCGGATCAACTGATATGGTCAACTACAACATTCTTCCAGAAATATAAGACATTTAAGGTTATGGCATAGCAGGCAGTATGTTCTCTAAAACCAGGACTGGGGAGAATGATGTAGTGTTTTGCAGAGGTAGGTACTTGATACCTGCAGGAAAAGAATTCGAACATAGCTGCACATTGCGTGAACCGAGACCT
1	chr1_162254742_rs10919067_A_G_alt_GACGTAACCATAC	CACTGAGGACCGGATCAACTGATATGGTCAACTACAACATTCTTCCAGAAATATAAGACATTTAAGGTTATGGCATAGCAGGCAGTATGTTCTCTAAAACCAGGACTGGGGAGAATGATGTAGTGTTTTGCAGAGGTAGGTACTTGATACCTGCAGGAAAAGAATTCGACGTAACCATACCATTGCGTGAACCGAGACCT
1	chr1_162254742_rs10919067_A_G_alt_CCATAGTCTTCCG	CACTGAGGACCGGATCAACTGATATGGTCAACTACAACATTCTTCCAGAAATATAAGACATTTAAGGTTATGGCATAGCAGGCAGTATGTTCTCTAAAACCAGGACTGGGGAGAATGATGTAGTGTTTTGCAGAGGTAGGTACTTGATACCTGCAGGAAAAGAATTCCCATAGTCTTCCGCATTGCGTGAACCGAGACCT
1	chr1_162254742_rs10919067_A_G_alt_TGAGTACAGGTTC	CACTGAGGACCGGATCAACTGATATGGTCAACTACAACATTCTTCCAGAAATATAAGACATTTAAGGTTATGGCATAGCAGGCAGTATGTTCTCTAAAACCAGGACTGGGGAGAATGATGTAGTGTTTTGCAGAGGTAGGTACTTGATACCTGCAGGAAAAGAATTCTGAGTACAGGTTCCATTGCGTGAACCGAGACCT
1	chr1_162254742_rs10919067_A_G_alt_CTAAGGTTGCGAC	CACTGAGGACCGGATCAACTGATATGGTCAACTACAACATTCTTCCAGAAATATAAGACATTTAAGGTTATGGCATAGCAGGCAGTATGTTCTCTAAAACCAGGACTGGGGAGAATGATGTAGTGTTTTGCAGAGGTAGGTACTTGATACCTGCAGGAAAAGAATTCCTAAGGTTGCGACCATTGCGTGAACCGAGACCT
1	chr1_162254742_rs10919067_A_G_alt_AGTCGTGTAGTGC	CACTGAGGACCGGATCAACTGATATGGTCAACTACAACATTCTTCCAGAAATATAAGACATTTAAGGTTATGGCATAGCAGGCAGTATGTTCTCTAAAACCAGGACTGGGGAGAATGATGTAGTGTTTTGCAGAGGTAGGTACTTGATACCTGCAGGAAAAGAATTCAGTCGTGTAGTGCCATTGCGTGAACCGAGACCT
1	chr1_162255111_rs10800404_G_T_ref_GTTATCGATGGCC	CACTGAGGACCGGATCAACTGGGAGGTGCAGCTGGAAGGTTGTGTTTATTAAAGCCCAAGTGACTGGAGGTAAATGCAGGTGTGGTCAGGAAATGTAGCTGGTTCACCTCTCAGTAGGCACAAGGCCAAAGTCAGCCGACTTGCAGATTCCTGCAGGAAAAGAATTCGTTATCGATGGCCCATTGCGTGAACCGAGACCT
1	chr1_162255111_rs10800404_G_T_ref_GATACCAGAAGTC	CACTGAGGACCGGATCAACTGGGAGGTGCAGCTGGAAGGTTGTGTTTATTAAAGCCCAAGTGACTGGAGGTAAATGCAGGTGTGGTCAGGAAATGTAGCTGGTTCACCTCTCAGTAGGCACAAGGCCAAAGTCAGCCGACTTGCAGATTCCTGCAGGAAAAGAATTCGATACCAGAAGTCCATTGCGTGAACCGAGACCT
1	chr1_162255111_rs10800404_G_T_ref_AGCGTTACGATGC	CACTGAGGACCGGATCAACTGGGAGGTGCAGCTGGAAGGTTGTGTTTATTAAAGCCCAAGTGACTGGAGGTAAATGCAGGTGTGGTCAGGAAATGTAGCTGGTTCACCTCTCAGTAGGCACAAGGCCAAAGTCAGCCGACTTGCAGATTCCTGCAGGAAAAGAATTCAGCGTTACGATGCCATTGCGTGAACCGAGACCT
1	chr1_162255111_rs10800404_G_T_ref_GGATGCACAGATA	CACTGAGGACCGGATCAACTGGGAGGTGCAGCTGGAAGGTTGTGTTTATTAAAGCCCAAGTGACTGGAGGTAAATGCAGGTGTGGTCAGGAAATGTAGCTGGTTCACCTCTCAGTAGGCACAAGGCCAAAGTCAGCCGACTTGCAGATTCCTGCAGGAAAAGAATTCGGATGCACAGATACATTGCGTGAACCGAGACCT
1	chr1_162255111_rs10800404_G_T_ref_GTACGTACTTGAC	CACTGAGGACCGGATCAACTGGGAGGTGCAGCTGGAAGGTTGTGTTTATTAAAGCCCAAGTGACTGGAGGTAAATGCAGGTGTGGTCAGGAAATGTAGCTGGTTCACCTCTCAGTAGGCACAAGGCCAAAGTCAGCCGACTTGCAGATTCCTGCAGGAAAAGAATTCGTACGTACTTGACCATTGCGTGAACCGAGACCT
1	chr1_162255111_rs10800404_G_T_ref_GATATGCCACGAT	CACTGAGGACCGGATCAACTGGGAGGTGCAGCTGGAAGGTTGTGTTTATTAAAGCCCAAGTGACTGGAGGTAAATGCAGGTGTGGTCAGGAAATGTAGCTGGTTCACCTCTCAGTAGGCACAAGGCCAAAGTCAGCCGACTTGCAGATTCCTGCAGGAAAAGAATTCGATATGCCACGATCATTGCGTGAACCGAGACCT
1	chr1_162255111_rs10800404_G_T_ref_GCCTCTAACAACA	CACTGAGGACCGGATCAACTGGGAGGTGCAGCTGGAAGGTTGTGTTTATTAAAGCCCAAGTGACTGGAGGTAAATGCAGGTGTGGTCAGGAAATGTAGCTGGTTCACCTCTCAGTAGGCACAAGGCCAAAGTCAGCCGACTTGCAGATTCCTGCAGGAAAAGAATTCGCCTCTAACAACACATTGCGTGAACCGAGACCT
1	chr1_162255111_rs10800404_G_T_ref_GTCCGATTGAGCA	CACTGAGGACCGGATCAACTGGGAGGTGCAGCTGGAAGGTTGTGTTTATTAAAGCCCAAGTGACTGGAGGTAAATGCAGGTGTGGTCAGGAAATGTAGCTGGTTCACCTCTCAGTAGGCACAAGGCCAAAGTCAGCCGACTTGCAGATTCCTGCAGGAAAAGAATTCGTCCGATTGAGCACATTGCGTGAACCGAGACCT
1	chr1_162255111_rs10800404_G_T_ref_GTCAATCGCCGAT	CACTGAGGACCGGATCAACTGGGAGGTGCAGCTGGAAGGTTGTGTTTATTAAAGCCCAAGTGACTGGAGGTAAATGCAGGTGTGGTCAGGAAATGTAGCTGGTTCACCTCTCAGTAGGCACAAGGCCAAAGTCAGCCGACTTGCAGATTCCTGCAGGAAAAGAATTCGTCAATCGCCGATCATTGCGTGAACCGAGACCT
1	chr1_162255111_rs10800404_G_T_ref_GAAGATGACCAAC	CACTGAGGACCGGATCAACTGGGAGGTGCAGCTGGAAGGTTGTGTTTATTAAAGCCCAAGTGACTGGAGGTAAATGCAGGTGTGGTCAGGAAATGTAGCTGGTTCACCTCTCAGTAGGCACAAGGCCAAAGTCAGCCGACTTGCAGATTCCTGCAGGAAAAGAATTCGAAGATGACCAACCATTGCGTGAACCGAGACCT
1	chr1_162255111_rs10800404_G_T_ref_GTATAGCAACCGA	CACTGAGGACCGGATCAACTGGGAGGTGCAGCTGGAAGGTTGTGTTTATTAAAGCCCAAGTGACTGGAGGTAAATGCAGGTGTGGTCAGGAAATGTAGCTGGTTCACCTCTCAGTAGGCACAAGGCCAAAGTCAGCCGACTTGCAGATTCCTGCAGGAAAAGAATTCGTATAGCAACCGACATTGCGTGAACCGAGACCT
1	chr1_162255111_rs10800404_G_T_ref_AATCCATGACCGA	CACTGAGGACCGGATCAACTGGGAGGTGCAGCTGGAAGGTTGTGTTTATTAAAGCCCAAGTGACTGGAGGTAAATGCAGGTGTGGTCAGGAAATGTAGCTGGTTCACCTCTCAGTAGGCACAAGGCCAAAGTCAGCCGACTTGCAGATTCCTGCAGGAAAAGAATTCAATCCATGACCGACATTGCGTGAACCGAGACCT
1	chr1_162255111_rs10800404_G_T_ref_ACGATAGCGCAAC	CACTGAGGACCGGATCAACTGGGAGGTGCAGCTGGAAGGTTGTGTTTATTAAAGCCCAAGTGACTGGAGGTAAATGCAGGTGTGGTCAGGAAATGTAGCTGGTTCACCTCTCAGTAGGCACAAGGCCAAAGTCAGCCGACTTGCAGATTCCTGCAGGAAAAGAATTCACGATAGCGCAACCATTGCGTGAACCGAGACCT
1	chr1_162255111_rs10800404_G_T_ref_GTGTCGTTGGAAC	CACTGAGGACCGGATCAACTGGGAGGTGCAGCTGGAAGGTTGTGTTTATTAAAGCCCAAGTGACTGGAGGTAAATGCAGGTGTGGTCAGGAAATGTAGCTGGTTCACCTCTCAGTAGGCACAAGGCCAAAGTCAGCCGACTTGCAGATTCCTGCAGGAAAAGAATTCGTGTCGTTGGAACCATTGCGTGAACCGAGACCT
1	chr1_162255111_rs10800404_G_T_ref_CACCGTTGAAGCA	CACTGAGGACCGGATCAACTGGGAGGTGCAGCTGGAAGGTTGTGTTTATTAAAGCCCAAGTGACTGGAGGTAAATGCAGGTGTGGTCAGGAAATGTAGCTGGTTCACCTCTCAGTAGGCACAAGGCCAAAGTCAGCCGACTTGCAGATTCCTGCAGGAAAAGAATTCCACCGTTGAAGCACATTGCGTGAACCGAGACCT
1	chr1_162255111_rs10800404_G_T_ref_GACCAACGTGAGA	CACTGAGGACCGGATCAACTGGGAGGTGCAGCTGGAAGGTTGTGTTTATTAAAGCCCAAGTGACTGGAGGTAAATGCAGGTGTGGTCAGGAAATGTAGCTGGTTCACCTCTCAGTAGGCACAAGGCCAAAGTCAGCCGACTTGCAGATTCCTGCAGGAAAAGAATTCGACCAACGTGAGACATTGCGTGAACCGAGACCT
1	chr1_162255111_rs10800404_G_T_ref_GATAGGCGAGCTT	CACTGAGGACCGGATCAACTGGGAGGTGCAGCTGGAAGGTTGTGTTTATTAAAGCCCAAGTGACTGGAGGTAAATGCAGGTGTGGTCAGGAAATGTAGCTGGTTCACCTCTCAGTAGGCACAAGGCCAAAGTCAGCCGACTTGCAGATTCCTGCAGGAAAAGAATTCGATAGGCGAGCTTCATTGCGTGAACCGAGACCT
1	chr1_162255111_rs10800404_G_T_ref_GTATGTCCGACGA	CACTGAGGACCGGATCAACTGGGAGGTGCAGCTGGAAGGTTGTGTTTATTAAAGCCCAAGTGACTGGAGGTAAATGCAGGTGTGGTCAGGAAATGTAGCTGGTTCACCTCTCAGTAGGCACAAGGCCAAAGTCAGCCGACTTGCAGATTCCTGCAGGAAAAGAATTCGTATGTCCGACGACATTGCGTGAACCGAGACCT
1	chr1_162255111_rs10800404_G_T_ref_GCTTAGACGCGTA	CACTGAGGACCGGATCAACTGGGAGGTGCAGCTGGAAGGTTGTGTTTATTAAAGCCCAAGTGACTGGAGGTAAATGCAGGTGTGGTCAGGAAATGTAGCTGGTTCACCTCTCAGTAGGCACAAGGCCAAAGTCAGCCGACTTGCAGATTCCTGCAGGAAAAGAATTCGCTTAGACGCGTACATTGCGTGAACCGAGACCT
1	chr1_162255111_rs10800404_G_T_ref_ACCGGAACCTATC	CACTGAGGACCGGATCAACTGGGAGGTGCAGCTGGAAGGTTGTGTTTATTAAAGCCCAAGTGACTGGAGGTAAATGCAGGTGTGGTCAGGAAATGTAGCTGGTTCACCTCTCAGTAGGCACAAGGCCAAAGTCAGCCGACTTGCAGATTCCTGCAGGAAAAGAATTCACCGGAACCTATCCATTGCGTGAACCGAGACCT
1	chr1_162255111_rs10800404_G_T_ref_TTCAGCGCCATAT	CACTGAGGACCGGATCAACTGGGAGGTGCAGCTGGAAGGTTGTGTTTATTAAAGCCCAAGTGACTGGAGGTAAATGCAGGTGTGGTCAGGAAATGTAGCTGGTTCACCTCTCAGTAGGCACAAGGCCAAAGTCAGCCGACTTGCAGATTCCTGCAGGAAAAGAATTCTTCAGCGCCATATCATTGCGTGAACCGAGACCT
1	chr1_162255111_rs10800404_G_T_ref_GGCTTGCTTGGAT	CACTGAGGACCGGATCAACTGGGAGGTGCAGCTGGAAGGTTGTGTTTATTAAAGCCCAAGTGACTGGAGGTAAATGCAGGTGTGGTCAGGAAATGTAGCTGGTTCACCTCTCAGTAGGCACAAGGCCAAAGTCAGCCGACTTGCAGATTCCTGCAGGAAAAGAATTCGGCTTGCTTGGATCATTGCGTGAACCGAGACCT
1	chr1_162255111_rs10800404_G_T_ref_AGTATATCCGGCA	CACTGAGGACCGGATCAACTGGGAGGTGCAGCTGGAAGGTTGTGTTTATTAAAGCCCAAGTGACTGGAGGTAAATGCAGGTGTGGTCAGGAAATGTAGCTGGTTCACCTCTCAGTAGGCACAAGGCCAAAGTCAGCCGACTTGCAGATTCCTGCAGGAAAAGAATTCAGTATATCCGGCACATTGCGTGAACCGAGACCT
1	chr1_162255111_rs10800404_G_T_ref_TGCGATTCGCTAC	CACTGAGGACCGGATCAACTGGGAGGTGCAGCTGGAAGGTTGTGTTTATTAAAGCCCAAGTGACTGGAGGTAAATGCAGGTGTGGTCAGGAAATGTAGCTGGTTCACCTCTCAGTAGGCACAAGGCCAAAGTCAGCCGACTTGCAGATTCCTGCAGGAAAAGAATTCTGCGATTCGCTACCATTGCGTGAACCGAGACCT
1	chr1_162255111_rs10800404_G_T_ref_GTCGCATAGGAGA	CACTGAGGACCGGATCAACTGGGAGGTGCAGCTGGAAGGTTGTGTTTATTAAAGCCCAAGTGACTGGAGGTAAATGCAGGTGTGGTCAGGAAATGTAGCTGGTTCACCTCTCAGTAGGCACAAGGCCAAAGTCAGCCGACTTGCAGATTCCTGCAGGAAAAGAATTCGTCGCATAGGAGACATTGCGTGAACCGAGACCT
1	chr1_162255111_rs10800404_G_T_ref_GTACTTCCGCACT	CACTGAGGACCGGATCAACTGGGAGGTGCAGCTGGAAGGTTGTGTTTATTAAAGCCCAAGTGACTGGAGGTAAATGCAGGTGTGGTCAGGAAATGTAGCTGGTTCACCTCTCAGTAGGCACAAGGCCAAAGTCAGCCGACTTGCAGATTCCTGCAGGAAAAGAATTCGTACTTCCGCACTCATTGCGTGAACCGAGACCT
1	chr1_162255111_rs10800404_G_T_ref_AAGGTACATTCCG	CACTGAGGACCGGATCAACTGGGAGGTGCAGCTGGAAGGTTGTGTTTATTAAAGCCCAAGTGACTGGAGGTAAATGCAGGTGTGGTCAGGAAATGTAGCTGGTTCACCTCTCAGTAGGCACAAGGCCAAAGTCAGCCGACTTGCAGATTCCTGCAGGAAAAGAATTCAAGGTACATTCCGCATTGCGTGAACCGAGACCT
1	chr1_162255111_rs10800404_G_T_ref_ACTACAGATCGCA	CACTGAGGACCGGATCAACTGGGAGGTGCAGCTGGAAGGTTGTGTTTATTAAAGCCCAAGTGACTGGAGGTAAATGCAGGTGTGGTCAGGAAATGTAGCTGGTTCACCTCTCAGTAGGCACAAGGCCAAAGTCAGCCGACTTGCAGATTCCTGCAGGAAAAGAATTCACTACAGATCGCACATTGCGTGAACCGAGACCT
1	chr1_162255111_rs10800404_G_T_ref_CACCAACAAGATC	CACTGAGGACCGGATCAACTGGGAGGTGCAGCTGGAAGGTTGTGTTTATTAAAGCCCAAGTGACTGGAGGTAAATGCAGGTGTGGTCAGGAAATGTAGCTGGTTCACCTCTCAGTAGGCACAAGGCCAAAGTCAGCCGACTTGCAGATTCCTGCAGGAAAAGAATTCCACCAACAAGATCCATTGCGTGAACCGAGACCT
1	chr1_162255111_rs10800404_G_T_ref_CAGGTATAGGTCG	CACTGAGGACCGGATCAACTGGGAGGTGCAGCTGGAAGGTTGTGTTTATTAAAGCCCAAGTGACTGGAGGTAAATGCAGGTGTGGTCAGGAAATGTAGCTGGTTCACCTCTCAGTAGGCACAAGGCCAAAGTCAGCCGACTTGCAGATTCCTGCAGGAAAAGAATTCCAGGTATAGGTCGCATTGCGTGAACCGAGACCT
1	chr1_162255111_rs10800404_G_T_ref_ACGGATTCGGACT	CACTGAGGACCGGATCAACTGGGAGGTGCAGCTGGAAGGTTGTGTTTATTAAAGCCCAAGTGACTGGAGGTAAATGCAGGTGTGGTCAGGAAATGTAGCTGGTTCACCTCTCAGTAGGCACAAGGCCAAAGTCAGCCGACTTGCAGATTCCTGCAGGAAAAGAATTCACGGATTCGGACTCATTGCGTGAACCGAGACCT
1	chr1_162255111_rs10800404_G_T_ref_ACGCGAAGACTAT	CACTGAGGACCGGATCAACTGGGAGGTGCAGCTGGAAGGTTGTGTTTATTAAAGCCCAAGTGACTGGAGGTAAATGCAGGTGTGGTCAGGAAATGTAGCTGGTTCACCTCTCAGTAGGCACAAGGCCAAAGTCAGCCGACTTGCAGATTCCTGCAGGAAAAGAATTCACGCGAAGACTATCATTGCGTGAACCGAGACCT
1	chr1_162255111_rs10800404_G_T_ref_CCGCTAAGAGTTC	CACTGAGGACCGGATCAACTGGGAGGTGCAGCTGGAAGGTTGTGTTTATTAAAGCCCAAGTGACTGGAGGTAAATGCAGGTGTGGTCAGGAAATGTAGCTGGTTCACCTCTCAGTAGGCACAAGGCCAAAGTCAGCCGACTTGCAGATTCCTGCAGGAAAAGAATTCCCGCTAAGAGTTCCATTGCGTGAACCGAGACCT
1	chr1_162255111_rs10800404_G_T_ref_GGACTCATCGATC	CACTGAGGACCGGATCAACTGGGAGGTGCAGCTGGAAGGTTGTGTTTATTAAAGCCCAAGTGACTGGAGGTAAATGCAGGTGTGGTCAGGAAATGTAGCTGGTTCACCTCTCAGTAGGCACAAGGCCAAAGTCAGCCGACTTGCAGATTCCTGCAGGAAAAGAATTCGGACTCATCGATCCATTGCGTGAACCGAGACCT
1	chr1_162255111_rs10800404_G_T_ref_GCCATCTTCTCAT	CACTGAGGACCGGATCAACTGGGAGGTGCAGCTGGAAGGTTGTGTTTATTAAAGCCCAAGTGACTGGAGGTAAATGCAGGTGTGGTCAGGAAATGTAGCTGGTTCACCTCTCAGTAGGCACAAGGCCAAAGTCAGCCGACTTGCAGATTCCTGCAGGAAAAGAATTCGCCATCTTCTCATCATTGCGTGAACCGAGACCT
1	chr1_162255111_rs10800404_G_T_ref_CCATTAACCTCCG	CACTGAGGACCGGATCAACTGGGAGGTGCAGCTGGAAGGTTGTGTTTATTAAAGCCCAAGTGACTGGAGGTAAATGCAGGTGTGGTCAGGAAATGTAGCTGGTTCACCTCTCAGTAGGCACAAGGCCAAAGTCAGCCGACTTGCAGATTCCTGCAGGAAAAGAATTCCCATTAACCTCCGCATTGCGTGAACCGAGACCT
1	chr1_162255111_rs10800404_G_T_ref_TTCACGGTTAAGC	CACTGAGGACCGGATCAACTGGGAGGTGCAGCTGGAAGGTTGTGTTTATTAAAGCCCAAGTGACTGGAGGTAAATGCAGGTGTGGTCAGGAAATGTAGCTGGTTCACCTCTCAGTAGGCACAAGGCCAAAGTCAGCCGACTTGCAGATTCCTGCAGGAAAAGAATTCTTCACGGTTAAGCCATTGCGTGAACCGAGACCT
1	chr1_162255111_rs10800404_G_T_ref_GAGGTACTGAGTA	CACTGAGGACCGGATCAACTGGGAGGTGCAGCTGGAAGGTTGTGTTTATTAAAGCCCAAGTGACTGGAGGTAAATGCAGGTGTGGTCAGGAAATGTAGCTGGTTCACCTCTCAGTAGGCACAAGGCCAAAGTCAGCCGACTTGCAGATTCCTGCAGGAAAAGAATTCGAGGTACTGAGTACATTGCGTGAACCGAGACCT
1	chr1_162255111_rs10800404_G_T_ref_GCCGGTGTAATTC	CACTGAGGACCGGATCAACTGGGAGGTGCAGCTGGAAGGTTGTGTTTATTAAAGCCCAAGTGACTGGAGGTAAATGCAGGTGTGGTCAGGAAATGTAGCTGGTTCACCTCTCAGTAGGCACAAGGCCAAAGTCAGCCGACTTGCAGATTCCTGCAGGAAAAGAATTCGCCGGTGTAATTCCATTGCGTGAACCGAGACCT
1	chr1_162255111_rs10800404_G_T_ref_CTCCGAGATAGGA	CACTGAGGACCGGATCAACTGGGAGGTGCAGCTGGAAGGTTGTGTTTATTAAAGCCCAAGTGACTGGAGGTAAATGCAGGTGTGGTCAGGAAATGTAGCTGGTTCACCTCTCAGTAGGCACAAGGCCAAAGTCAGCCGACTTGCAGATTCCTGCAGGAAAAGAATTCCTCCGAGATAGGACATTGCGTGAACCGAGACCT
1	chr1_162255111_rs10800404_G_T_ref_AGCGATCGCATTC	CACTGAGGACCGGATCAACTGGGAGGTGCAGCTGGAAGGTTGTGTTTATTAAAGCCCAAGTGACTGGAGGTAAATGCAGGTGTGGTCAGGAAATGTAGCTGGTTCACCTCTCAGTAGGCACAAGGCCAAAGTCAGCCGACTTGCAGATTCCTGCAGGAAAAGAATTCAGCGATCGCATTCCATTGCGTGAACCGAGACCT
1	chr1_162255111_rs10800404_G_T_ref_GTCGATCTACCAC	CACTGAGGACCGGATCAACTGGGAGGTGCAGCTGGAAGGTTGTGTTTATTAAAGCCCAAGTGACTGGAGGTAAATGCAGGTGTGGTCAGGAAATGTAGCTGGTTCACCTCTCAGTAGGCACAAGGCCAAAGTCAGCCGACTTGCAGATTCCTGCAGGAAAAGAATTCGTCGATCTACCACCATTGCGTGAACCGAGACCT
1	chr1_162255111_rs10800404_G_T_ref_AGTTAGATCCGCA	CACTGAGGACCGGATCAACTGGGAGGTGCAGCTGGAAGGTTGTGTTTATTAAAGCCCAAGTGACTGGAGGTAAATGCAGGTGTGGTCAGGAAATGTAGCTGGTTCACCTCTCAGTAGGCACAAGGCCAAAGTCAGCCGACTTGCAGATTCCTGCAGGAAAAGAATTCAGTTAGATCCGCACATTGCGTGAACCGAGACCT
1	chr1_162255111_rs10800404_G_T_ref_ACATGAGCCGGTA	CACTGAGGACCGGATCAACTGGGAGGTGCAGCTGGAAGGTTGTGTTTATTAAAGCCCAAGTGACTGGAGGTAAATGCAGGTGTGGTCAGGAAATGTAGCTGGTTCACCTCTCAGTAGGCACAAGGCCAAAGTCAGCCGACTTGCAGATTCCTGCAGGAAAAGAATTCACATGAGCCGGTACATTGCGTGAACCGAGACCT
1	chr1_162255111_rs10800404_G_T_ref_GGTTGAGACGATA	CACTGAGGACCGGATCAACTGGGAGGTGCAGCTGGAAGGTTGTGTTTATTAAAGCCCAAGTGACTGGAGGTAAATGCAGGTGTGGTCAGGAAATGTAGCTGGTTCACCTCTCAGTAGGCACAAGGCCAAAGTCAGCCGACTTGCAGATTCCTGCAGGAAAAGAATTCGGTTGAGACGATACATTGCGTGAACCGAGACCT
1	chr1_162255111_rs10800404_G_T_ref_CCATAATGCGAGC	CACTGAGGACCGGATCAACTGGGAGGTGCAGCTGGAAGGTTGTGTTTATTAAAGCCCAAGTGACTGGAGGTAAATGCAGGTGTGGTCAGGAAATGTAGCTGGTTCACCTCTCAGTAGGCACAAGGCCAAAGTCAGCCGACTTGCAGATTCCTGCAGGAAAAGAATTCCCATAATGCGAGCCATTGCGTGAACCGAGACCT
1	chr1_162255111_rs10800404_G_T_ref_TAGCAGACGTCGA	CACTGAGGACCGGATCAACTGGGAGGTGCAGCTGGAAGGTTGTGTTTATTAAAGCCCAAGTGACTGGAGGTAAATGCAGGTGTGGTCAGGAAATGTAGCTGGTTCACCTCTCAGTAGGCACAAGGCCAAAGTCAGCCGACTTGCAGATTCCTGCAGGAAAAGAATTCTAGCAGACGTCGACATTGCGTGAACCGAGACCT
1	chr1_162255111_rs10800404_G_T_ref_ACAGACACAATCC	CACTGAGGACCGGATCAACTGGGAGGTGCAGCTGGAAGGTTGTGTTTATTAAAGCCCAAGTGACTGGAGGTAAATGCAGGTGTGGTCAGGAAATGTAGCTGGTTCACCTCTCAGTAGGCACAAGGCCAAAGTCAGCCGACTTGCAGATTCCTGCAGGAAAAGAATTCACAGACACAATCCCATTGCGTGAACCGAGACCT
1	chr1_162255111_rs10800404_G_T_ref_GATCTGATACCGA	CACTGAGGACCGGATCAACTGGGAGGTGCAGCTGGAAGGTTGTGTTTATTAAAGCCCAAGTGACTGGAGGTAAATGCAGGTGTGGTCAGGAAATGTAGCTGGTTCACCTCTCAGTAGGCACAAGGCCAAAGTCAGCCGACTTGCAGATTCCTGCAGGAAAAGAATTCGATCTGATACCGACATTGCGTGAACCGAGACCT
1	chr1_162255111_rs10800404_G_T_ref_AGCGTAATCGGTC	CACTGAGGACCGGATCAACTGGGAGGTGCAGCTGGAAGGTTGTGTTTATTAAAGCCCAAGTGACTGGAGGTAAATGCAGGTGTGGTCAGGAAATGTAGCTGGTTCACCTCTCAGTAGGCACAAGGCCAAAGTCAGCCGACTTGCAGATTCCTGCAGGAAAAGAATTCAGCGTAATCGGTCCATTGCGTGAACCGAGACCT
1	chr1_162255111_rs10800404_G_T_alt_GATGAGTCGAGCA	CACTGAGGACCGGATCAACTGGGAGGTGCAGCTGGAAGGTTGTGTTTATTAAAGCCCAAGTGACTGGAGGTAAATGCAGGTGTGTTCAGGAAATGTAGCTGGTTCACCTCTCAGTAGGCACAAGGCCAAAGTCAGCCGACTTGCAGATTCCTGCAGGAAAAGAATTCGATGAGTCGAGCACATTGCGTGAACCGAGACCT
1	chr1_162255111_rs10800404_G_T_alt_GTGAGCACGATTC	CACTGAGGACCGGATCAACTGGGAGGTGCAGCTGGAAGGTTGTGTTTATTAAAGCCCAAGTGACTGGAGGTAAATGCAGGTGTGTTCAGGAAATGTAGCTGGTTCACCTCTCAGTAGGCACAAGGCCAAAGTCAGCCGACTTGCAGATTCCTGCAGGAAAAGAATTCGTGAGCACGATTCCATTGCGTGAACCGAGACCT
1	chr1_162255111_rs10800404_G_T_alt_ACGTAGCCATACG	CACTGAGGACCGGATCAACTGGGAGGTGCAGCTGGAAGGTTGTGTTTATTAAAGCCCAAGTGACTGGAGGTAAATGCAGGTGTGTTCAGGAAATGTAGCTGGTTCACCTCTCAGTAGGCACAAGGCCAAAGTCAGCCGACTTGCAGATTCCTGCAGGAAAAGAATTCACGTAGCCATACGCATTGCGTGAACCGAGACCT
1	chr1_162255111_rs10800404_G_T_alt_GTGAGCGGTTAGA	CACTGAGGACCGGATCAACTGGGAGGTGCAGCTGGAAGGTTGTGTTTATTAAAGCCCAAGTGACTGGAGGTAAATGCAGGTGTGTTCAGGAAATGTAGCTGGTTCACCTCTCAGTAGGCACAAGGCCAAAGTCAGCCGACTTGCAGATTCCTGCAGGAAAAGAATTCGTGAGCGGTTAGACATTGCGTGAACCGAGACCT
1	chr1_162255111_rs10800404_G_T_alt_ACCAGACCAGACT	CACTGAGGACCGGATCAACTGGGAGGTGCAGCTGGAAGGTTGTGTTTATTAAAGCCCAAGTGACTGGAGGTAAATGCAGGTGTGTTCAGGAAATGTAGCTGGTTCACCTCTCAGTAGGCACAAGGCCAAAGTCAGCCGACTTGCAGATTCCTGCAGGAAAAGAATTCACCAGACCAGACTCATTGCGTGAACCGAGACCT
1	chr1_162255111_rs10800404_G_T_alt_TTGGTTAGCGATC	CACTGAGGACCGGATCAACTGGGAGGTGCAGCTGGAAGGTTGTGTTTATTAAAGCCCAAGTGACTGGAGGTAAATGCAGGTGTGTTCAGGAAATGTAGCTGGTTCACCTCTCAGTAGGCACAAGGCCAAAGTCAGCCGACTTGCAGATTCCTGCAGGAAAAGAATTCTTGGTTAGCGATCCATTGCGTGAACCGAGACCT
1	chr1_162255111_rs10800404_G_T_alt_CAACTATCGTCCG	CACTGAGGACCGGATCAACTGGGAGGTGCAGCTGGAAGGTTGTGTTTATTAAAGCCCAAGTGACTGGAGGTAAATGCAGGTGTGTTCAGGAAATGTAGCTGGTTCACCTCTCAGTAGGCACAAGGCCAAAGTCAGCCGACTTGCAGATTCCTGCAGGAAAAGAATTCCAACTATCGTCCGCATTGCGTGAACCGAGACCT
1	chr1_162255111_rs10800404_G_T_alt_CAGGCTTACACCT	CACTGAGGACCGGATCAACTGGGAGGTGCAGCTGGAAGGTTGTGTTTATTAAAGCCCAAGTGACTGGAGGTAAATGCAGGTGTGTTCAGGAAATGTAGCTGGTTCACCTCTCAGTAGGCACAAGGCCAAAGTCAGCCGACTTGCAGATTCCTGCAGGAAAAGAATTCCAGGCTTACACCTCATTGCGTGAACCGAGACCT
1	chr1_162255111_rs10800404_G_T_alt_GGTGGCATAATCG	CACTGAGGACCGGATCAACTGGGAGGTGCAGCTGGAAGGTTGTGTTTATTAAAGCCCAAGTGACTGGAGGTAAATGCAGGTGTGTTCAGGAAATGTAGCTGGTTCACCTCTCAGTAGGCACAAGGCCAAAGTCAGCCGACTTGCAGATTCCTGCAGGAAAAGAATTCGGTGGCATAATCGCATTGCGTGAACCGAGACCT
1	chr1_162255111_rs10800404_G_T_alt_GTATGCTCTCCGA	CACTGAGGACCGGATCAACTGGGAGGTGCAGCTGGAAGGTTGTGTTTATTAAAGCCCAAGTGACTGGAGGTAAATGCAGGTGTGTTCAGGAAATGTAGCTGGTTCACCTCTCAGTAGGCACAAGGCCAAAGTCAGCCGACTTGCAGATTCCTGCAGGAAAAGAATTCGTATGCTCTCCGACATTGCGTGAACCGAGACCT
1	chr1_162255111_rs10800404_G_T_alt_GACTAGCATAGCG	CACTGAGGACCGGATCAACTGGGAGGTGCAGCTGGAAGGTTGTGTTTATTAAAGCCCAAGTGACTGGAGGTAAATGCAGGTGTGTTCAGGAAATGTAGCTGGTTCACCTCTCAGTAGGCACAAGGCCAAAGTCAGCCGACTTGCAGATTCCTGCAGGAAAAGAATTCGACTAGCATAGCGCATTGCGTGAACCGAGACCT
1	chr1_162255111_rs10800404_G_T_alt_TACGCGATACACG	CACTGAGGACCGGATCAACTGGGAGGTGCAGCTGGAAGGTTGTGTTTATTAAAGCCCAAGTGACTGGAGGTAAATGCAGGTGTGTTCAGGAAATGTAGCTGGTTCACCTCTCAGTAGGCACAAGGCCAAAGTCAGCCGACTTGCAGATTCCTGCAGGAAAAGAATTCTACGCGATACACGCATTGCGTGAACCGAGACCT
1	chr1_162255111_rs10800404_G_T_alt_GCAATCTAAGTCG	CACTGAGGACCGGATCAACTGGGAGGTGCAGCTGGAAGGTTGTGTTTATTAAAGCCCAAGTGACTGGAGGTAAATGCAGGTGTGTTCAGGAAATGTAGCTGGTTCACCTCTCAGTAGGCACAAGGCCAAAGTCAGCCGACTTGCAGATTCCTGCAGGAAAAGAATTCGCAATCTAAGTCGCATTGCGTGAACCGAGACCT
1	chr1_162255111_rs10800404_G_T_alt_GGCGTGCAATTGA	CACTGAGGACCGGATCAACTGGGAGGTGCAGCTGGAAGGTTGTGTTTATTAAAGCCCAAGTGACTGGAGGTAAATGCAGGTGTGTTCAGGAAATGTAGCTGGTTCACCTCTCAGTAGGCACAAGGCCAAAGTCAGCCGACTTGCAGATTCCTGCAGGAAAAGAATTCGGCGTGCAATTGACATTGCGTGAACCGAGACCT
1	chr1_162255111_rs10800404_G_T_alt_TGGTTGGCTCGAT	CACTGAGGACCGGATCAACTGGGAGGTGCAGCTGGAAGGTTGTGTTTATTAAAGCCCAAGTGACTGGAGGTAAATGCAGGTGTGTTCAGGAAATGTAGCTGGTTCACCTCTCAGTAGGCACAAGGCCAAAGTCAGCCGACTTGCAGATTCCTGCAGGAAAAGAATTCTGGTTGGCTCGATCATTGCGTGAACCGAGACCT
1	chr1_162255111_rs10800404_G_T_alt_TACCGTCAGACGA	CACTGAGGACCGGATCAACTGGGAGGTGCAGCTGGAAGGTTGTGTTTATTAAAGCCCAAGTGACTGGAGGTAAATGCAGGTGTGTTCAGGAAATGTAGCTGGTTCACCTCTCAGTAGGCACAAGGCCAAAGTCAGCCGACTTGCAGATTCCTGCAGGAAAAGAATTCTACCGTCAGACGACATTGCGTGAACCGAGACCT
1	chr1_162255111_rs10800404_G_T_alt_CAACAGAAGGTTC	CACTGAGGACCGGATCAACTGGGAGGTGCAGCTGGAAGGTTGTGTTTATTAAAGCCCAAGTGACTGGAGGTAAATGCAGGTGTGTTCAGGAAATGTAGCTGGTTCACCTCTCAGTAGGCACAAGGCCAAAGTCAGCCGACTTGCAGATTCCTGCAGGAAAAGAATTCCAACAGAAGGTTCCATTGCGTGAACCGAGACCT
1	chr1_162255111_rs10800404_G_T_alt_TACTAATACCGCG	CACTGAGGACCGGATCAACTGGGAGGTGCAGCTGGAAGGTTGTGTTTATTAAAGCCCAAGTGACTGGAGGTAAATGCAGGTGTGTTCAGGAAATGTAGCTGGTTCACCTCTCAGTAGGCACAAGGCCAAAGTCAGCCGACTTGCAGATTCCTGCAGGAAAAGAATTCTACTAATACCGCGCATTGCGTGAACCGAGACCT
1	chr1_162255111_rs10800404_G_T_alt_ACGCTACCGTAAC	CACTGAGGACCGGATCAACTGGGAGGTGCAGCTGGAAGGTTGTGTTTATTAAAGCCCAAGTGACTGGAGGTAAATGCAGGTGTGTTCAGGAAATGTAGCTGGTTCACCTCTCAGTAGGCACAAGGCCAAAGTCAGCCGACTTGCAGATTCCTGCAGGAAAAGAATTCACGCTACCGTAACCATTGCGTGAACCGAGACCT
1	chr1_162255111_rs10800404_G_T_alt_TGCGTACAACGTC	CACTGAGGACCGGATCAACTGGGAGGTGCAGCTGGAAGGTTGTGTTTATTAAAGCCCAAGTGACTGGAGGTAAATGCAGGTGTGTTCAGGAAATGTAGCTGGTTCACCTCTCAGTAGGCACAAGGCCAAAGTCAGCCGACTTGCAGATTCCTGCAGGAAAAGAATTCTGCGTACAACGTCCATTGCGTGAACCGAGACCT
1	chr1_162255111_rs10800404_G_T_alt_GTAAGAGTCCACA	CACTGAGGACCGGATCAACTGGGAGGTGCAGCTGGAAGGTTGTGTTTATTAAAGCCCAAGTGACTGGAGGTAAATGCAGGTGTGTTCAGGAAATGTAGCTGGTTCACCTCTCAGTAGGCACAAGGCCAAAGTCAGCCGACTTGCAGATTCCTGCAGGAAAAGAATTCGTAAGAGTCCACACATTGCGTGAACCGAGACCT
1	chr1_162255111_rs10800404_G_T_alt_ACTCATACCGAAC	CACTGAGGACCGGATCAACTGGGAGGTGCAGCTGGAAGGTTGTGTTTATTAAAGCCCAAGTGACTGGAGGTAAATGCAGGTGTGTTCAGGAAATGTAGCTGGTTCACCTCTCAGTAGGCACAAGGCCAAAGTCAGCCGACTTGCAGATTCCTGCAGGAAAAGAATTCACTCATACCGAACCATTGCGTGAACCGAGACCT
1	chr1_162255111_rs10800404_G_T_alt_GGAACCAGCTATC	CACTGAGGACCGGATCAACTGGGAGGTGCAGCTGGAAGGTTGTGTTTATTAAAGCCCAAGTGACTGGAGGTAAATGCAGGTGTGTTCAGGAAATGTAGCTGGTTCACCTCTCAGTAGGCACAAGGCCAAAGTCAGCCGACTTGCAGATTCCTGCAGGAAAAGAATTCGGAACCAGCTATCCATTGCGTGAACCGAGACCT
1	chr1_162255111_rs10800404_G_T_alt_GTTCTTGCAAGCA	CACTGAGGACCGGATCAACTGGGAGGTGCAGCTGGAAGGTTGTGTTTATTAAAGCCCAAGTGACTGGAGGTAAATGCAGGTGTGTTCAGGAAATGTAGCTGGTTCACCTCTCAGTAGGCACAAGGCCAAAGTCAGCCGACTTGCAGATTCCTGCAGGAAAAGAATTCGTTCTTGCAAGCACATTGCGTGAACCGAGACCT
1	chr1_162255111_rs10800404_G_T_alt_GATTCGTTCTCCG	CACTGAGGACCGGATCAACTGGGAGGTGCAGCTGGAAGGTTGTGTTTATTAAAGCCCAAGTGACTGGAGGTAAATGCAGGTGTGTTCAGGAAATGTAGCTGGTTCACCTCTCAGTAGGCACAAGGCCAAAGTCAGCCGACTTGCAGATTCCTGCAGGAAAAGAATTCGATTCGTTCTCCGCATTGCGTGAACCGAGACCT
1	chr1_162255111_rs10800404_G_T_alt_GGTTCGACTAGGA	CACTGAGGACCGGATCAACTGGGAGGTGCAGCTGGAAGGTTGTGTTTATTAAAGCCCAAGTGACTGGAGGTAAATGCAGGTGTGTTCAGGAAATGTAGCTGGTTCACCTCTCAGTAGGCACAAGGCCAAAGTCAGCCGACTTGCAGATTCCTGCAGGAAAAGAATTCGGTTCGACTAGGACATTGCGTGAACCGAGACCT
1	chr1_162255111_rs10800404_G_T_alt_GCAATTAGGACCG	CACTGAGGACCGGATCAACTGGGAGGTGCAGCTGGAAGGTTGTGTTTATTAAAGCCCAAGTGACTGGAGGTAAATGCAGGTGTGTTCAGGAAATGTAGCTGGTTCACCTCTCAGTAGGCACAAGGCCAAAGTCAGCCGACTTGCAGATTCCTGCAGGAAAAGAATTCGCAATTAGGACCGCATTGCGTGAACCGAGACCT
1	chr1_162255111_rs10800404_G_T_alt_TTACGAGAGTCGA	CACTGAGGACCGGATCAACTGGGAGGTGCAGCTGGAAGGTTGTGTTTATTAAAGCCCAAGTGACTGGAGGTAAATGCAGGTGTGTTCAGGAAATGTAGCTGGTTCACCTCTCAGTAGGCACAAGGCCAAAGTCAGCCGACTTGCAGATTCCTGCAGGAAAAGAATTCTTACGAGAGTCGACATTGCGTGAACCGAGACCT
1	chr1_162255111_rs10800404_G_T_alt_CCAGAACGAGTAT	CACTGAGGACCGGATCAACTGGGAGGTGCAGCTGGAAGGTTGTGTTTATTAAAGCCCAAGTGACTGGAGGTAAATGCAGGTGTGTTCAGGAAATGTAGCTGGTTCACCTCTCAGTAGGCACAAGGCCAAAGTCAGCCGACTTGCAGATTCCTGCAGGAAAAGAATTCCCAGAACGAGTATCATTGCGTGAACCGAGACCT
1	chr1_162255111_rs10800404_G_T_alt_ACCATGATGGACG	CACTGAGGACCGGATCAACTGGGAGGTGCAGCTGGAAGGTTGTGTTTATTAAAGCCCAAGTGACTGGAGGTAAATGCAGGTGTGTTCAGGAAATGTAGCTGGTTCACCTCTCAGTAGGCACAAGGCCAAAGTCAGCCGACTTGCAGATTCCTGCAGGAAAAGAATTCACCATGATGGACGCATTGCGTGAACCGAGACCT
1	chr1_162255111_rs10800404_G_T_alt_ACGTGGAACAACA	CACTGAGGACCGGATCAACTGGGAGGTGCAGCTGGAAGGTTGTGTTTATTAAAGCCCAAGTGACTGGAGGTAAATGCAGGTGTGTTCAGGAAATGTAGCTGGTTCACCTCTCAGTAGGCACAAGGCCAAAGTCAGCCGACTTGCAGATTCCTGCAGGAAAAGAATTCACGTGGAACAACACATTGCGTGAACCGAGACCT
1	chr1_162255111_rs10800404_G_T_alt_GTCCATAACCACG	CACTGAGGACCGGATCAACTGGGAGGTGCAGCTGGAAGGTTGTGTTTATTAAAGCCCAAGTGACTGGAGGTAAATGCAGGTGTGTTCAGGAAATGTAGCTGGTTCACCTCTCAGTAGGCACAAGGCCAAAGTCAGCCGACTTGCAGATTCCTGCAGGAAAAGAATTCGTCCATAACCACGCATTGCGTGAACCGAGACCT
1	chr1_162255111_rs10800404_G_T_alt_GACATTGACCACT	CACTGAGGACCGGATCAACTGGGAGGTGCAGCTGGAAGGTTGTGTTTATTAAAGCCCAAGTGACTGGAGGTAAATGCAGGTGTGTTCAGGAAATGTAGCTGGTTCACCTCTCAGTAGGCACAAGGCCAAAGTCAGCCGACTTGCAGATTCCTGCAGGAAAAGAATTCGACATTGACCACTCATTGCGTGAACCGAGACCT
1	chr1_162255111_rs10800404_G_T_alt_GTACGTGCAGATA	CACTGAGGACCGGATCAACTGGGAGGTGCAGCTGGAAGGTTGTGTTTATTAAAGCCCAAGTGACTGGAGGTAAATGCAGGTGTGTTCAGGAAATGTAGCTGGTTCACCTCTCAGTAGGCACAAGGCCAAAGTCAGCCGACTTGCAGATTCCTGCAGGAAAAGAATTCGTACGTGCAGATACATTGCGTGAACCGAGACCT
1	chr1_162255111_rs10800404_G_T_alt_GGCCACGTATTGA	CACTGAGGACCGGATCAACTGGGAGGTGCAGCTGGAAGGTTGTGTTTATTAAAGCCCAAGTGACTGGAGGTAAATGCAGGTGTGTTCAGGAAATGTAGCTGGTTCACCTCTCAGTAGGCACAAGGCCAAAGTCAGCCGACTTGCAGATTCCTGCAGGAAAAGAATTCGGCCACGTATTGACATTGCGTGAACCGAGACCT
1	chr1_162255111_rs10800404_G_T_alt_TACACGCAACCGA	CACTGAGGACCGGATCAACTGGGAGGTGCAGCTGGAAGGTTGTGTTTATTAAAGCCCAAGTGACTGGAGGTAAATGCAGGTGTGTTCAGGAAATGTAGCTGGTTCACCTCTCAGTAGGCACAAGGCCAAAGTCAGCCGACTTGCAGATTCCTGCAGGAAAAGAATTCTACACGCAACCGACATTGCGTGAACCGAGACCT
1	chr1_162255111_rs10800404_G_T_alt_GCGCGACTAATTA	CACTGAGGACCGGATCAACTGGGAGGTGCAGCTGGAAGGTTGTGTTTATTAAAGCCCAAGTGACTGGAGGTAAATGCAGGTGTGTTCAGGAAATGTAGCTGGTTCACCTCTCAGTAGGCACAAGGCCAAAGTCAGCCGACTTGCAGATTCCTGCAGGAAAAGAATTCGCGCGACTAATTACATTGCGTGAACCGAGACCT
1	chr1_162255111_rs10800404_G_T_alt_GTGTATATGCCGC	CACTGAGGACCGGATCAACTGGGAGGTGCAGCTGGAAGGTTGTGTTTATTAAAGCCCAAGTGACTGGAGGTAAATGCAGGTGTGTTCAGGAAATGTAGCTGGTTCACCTCTCAGTAGGCACAAGGCCAAAGTCAGCCGACTTGCAGATTCCTGCAGGAAAAGAATTCGTGTATATGCCGCCATTGCGTGAACCGAGACCT
1	chr1_162255111_rs10800404_G_T_alt_CAATCGCGCTTCT	CACTGAGGACCGGATCAACTGGGAGGTGCAGCTGGAAGGTTGTGTTTATTAAAGCCCAAGTGACTGGAGGTAAATGCAGGTGTGTTCAGGAAATGTAGCTGGTTCACCTCTCAGTAGGCACAAGGCCAAAGTCAGCCGACTTGCAGATTCCTGCAGGAAAAGAATTCCAATCGCGCTTCTCATTGCGTGAACCGAGACCT
1	chr1_162255111_rs10800404_G_T_alt_CCGCTTATGATCG	CACTGAGGACCGGATCAACTGGGAGGTGCAGCTGGAAGGTTGTGTTTATTAAAGCCCAAGTGACTGGAGGTAAATGCAGGTGTGTTCAGGAAATGTAGCTGGTTCACCTCTCAGTAGGCACAAGGCCAAAGTCAGCCGACTTGCAGATTCCTGCAGGAAAAGAATTCCCGCTTATGATCGCATTGCGTGAACCGAGACCT
1	chr1_162255111_rs10800404_G_T_alt_GCAGTGAAGATGA	CACTGAGGACCGGATCAACTGGGAGGTGCAGCTGGAAGGTTGTGTTTATTAAAGCCCAAGTGACTGGAGGTAAATGCAGGTGTGTTCAGGAAATGTAGCTGGTTCACCTCTCAGTAGGCACAAGGCCAAAGTCAGCCGACTTGCAGATTCCTGCAGGAAAAGAATTCGCAGTGAAGATGACATTGCGTGAACCGAGACCT
1	chr1_162255111_rs10800404_G_T_alt_CAATCCAATGGTC	CACTGAGGACCGGATCAACTGGGAGGTGCAGCTGGAAGGTTGTGTTTATTAAAGCCCAAGTGACTGGAGGTAAATGCAGGTGTGTTCAGGAAATGTAGCTGGTTCACCTCTCAGTAGGCACAAGGCCAAAGTCAGCCGACTTGCAGATTCCTGCAGGAAAAGAATTCCAATCCAATGGTCCATTGCGTGAACCGAGACCT
1	chr1_162255111_rs10800404_G_T_alt_CCGTAAGTACGAC	CACTGAGGACCGGATCAACTGGGAGGTGCAGCTGGAAGGTTGTGTTTATTAAAGCCCAAGTGACTGGAGGTAAATGCAGGTGTGTTCAGGAAATGTAGCTGGTTCACCTCTCAGTAGGCACAAGGCCAAAGTCAGCCGACTTGCAGATTCCTGCAGGAAAAGAATTCCCGTAAGTACGACCATTGCGTGAACCGAGACCT
1	chr1_162255111_rs10800404_G_T_alt_GTTCACTAGGTCG	CACTGAGGACCGGATCAACTGGGAGGTGCAGCTGGAAGGTTGTGTTTATTAAAGCCCAAGTGACTGGAGGTAAATGCAGGTGTGTTCAGGAAATGTAGCTGGTTCACCTCTCAGTAGGCACAAGGCCAAAGTCAGCCGACTTGCAGATTCCTGCAGGAAAAGAATTCGTTCACTAGGTCGCATTGCGTGAACCGAGACCT
1	chr1_162255111_rs10800404_G_T_alt_AGCCTAGCAACCA	CACTGAGGACCGGATCAACTGGGAGGTGCAGCTGGAAGGTTGTGTTTATTAAAGCCCAAGTGACTGGAGGTAAATGCAGGTGTGTTCAGGAAATGTAGCTGGTTCACCTCTCAGTAGGCACAAGGCCAAAGTCAGCCGACTTGCAGATTCCTGCAGGAAAAGAATTCAGCCTAGCAACCACATTGCGTGAACCGAGACCT
1	chr1_162255111_rs10800404_G_T_alt_ACTCGATGAGGTC	CACTGAGGACCGGATCAACTGGGAGGTGCAGCTGGAAGGTTGTGTTTATTAAAGCCCAAGTGACTGGAGGTAAATGCAGGTGTGTTCAGGAAATGTAGCTGGTTCACCTCTCAGTAGGCACAAGGCCAAAGTCAGCCGACTTGCAGATTCCTGCAGGAAAAGAATTCACTCGATGAGGTCCATTGCGTGAACCGAGACCT
1	chr1_162255111_rs10800404_G_T_alt_CAGGTAGGACGTA	CACTGAGGACCGGATCAACTGGGAGGTGCAGCTGGAAGGTTGTGTTTATTAAAGCCCAAGTGACTGGAGGTAAATGCAGGTGTGTTCAGGAAATGTAGCTGGTTCACCTCTCAGTAGGCACAAGGCCAAAGTCAGCCGACTTGCAGATTCCTGCAGGAAAAGAATTCCAGGTAGGACGTACATTGCGTGAACCGAGACCT
1	chr1_162255111_rs10800404_G_T_alt_GACTCATGCAACA	CACTGAGGACCGGATCAACTGGGAGGTGCAGCTGGAAGGTTGTGTTTATTAAAGCCCAAGTGACTGGAGGTAAATGCAGGTGTGTTCAGGAAATGTAGCTGGTTCACCTCTCAGTAGGCACAAGGCCAAAGTCAGCCGACTTGCAGATTCCTGCAGGAAAAGAATTCGACTCATGCAACACATTGCGTGAACCGAGACCT
1	chr1_162255111_rs10800404_G_T_alt_CTCCGTAGCGTTA	CACTGAGGACCGGATCAACTGGGAGGTGCAGCTGGAAGGTTGTGTTTATTAAAGCCCAAGTGACTGGAGGTAAATGCAGGTGTGTTCAGGAAATGTAGCTGGTTCACCTCTCAGTAGGCACAAGGCCAAAGTCAGCCGACTTGCAGATTCCTGCAGGAAAAGAATTCCTCCGTAGCGTTACATTGCGTGAACCGAGACCT
1	chr1_162255111_rs10800404_G_T_alt_GAAGTCAGACGGA	CACTGAGGACCGGATCAACTGGGAGGTGCAGCTGGAAGGTTGTGTTTATTAAAGCCCAAGTGACTGGAGGTAAATGCAGGTGTGTTCAGGAAATGTAGCTGGTTCACCTCTCAGTAGGCACAAGGCCAAAGTCAGCCGACTTGCAGATTCCTGCAGGAAAAGAATTCGAAGTCAGACGGACATTGCGTGAACCGAGACCT
1	chr1_162255285_rs6680461_T_G_ref_ACATGCAGTTCGA	CACTGAGGACCGGATCAACTACTGCAGCTGAGCAGAATGCTGCAGTCAGGGTGACACAATGCAAACTGGAGCCATGTCCTCAAGTGCATGCCAATCAAACCAACTTTAACCTTCGCTGGTTTGTGGCTGCTGACCTAGAGAGGAATTTGCCTGCAGGAAAAGAATTCACATGCAGTTCGACATTGCGTGAACCGAGACCT
1	chr1_162255285_rs6680461_T_G_ref_TGCGACCAGCTTA	CACTGAGGACCGGATCAACTACTGCAGCTGAGCAGAATGCTGCAGTCAGGGTGACACAATGCAAACTGGAGCCATGTCCTCAAGTGCATGCCAATCAAACCAACTTTAACCTTCGCTGGTTTGTGGCTGCTGACCTAGAGAGGAATTTGCCTGCAGGAAAAGAATTCTGCGACCAGCTTACATTGCGTGAACCGAGACCT
1	chr1_162255285_rs6680461_T_G_ref_TATCTAGCTCGCG	CACTGAGGACCGGATCAACTACTGCAGCTGAGCAGAATGCTGCAGTCAGGGTGACACAATGCAAACTGGAGCCATGTCCTCAAGTGCATGCCAATCAAACCAACTTTAACCTTCGCTGGTTTGTGGCTGCTGACCTAGAGAGGAATTTGCCTGCAGGAAAAGAATTCTATCTAGCTCGCGCATTGCGTGAACCGAGACCT
1	chr1_162255285_rs6680461_T_G_ref_GAGAATACGATCG	CACTGAGGACCGGATCAACTACTGCAGCTGAGCAGAATGCTGCAGTCAGGGTGACACAATGCAAACTGGAGCCATGTCCTCAAGTGCATGCCAATCAAACCAACTTTAACCTTCGCTGGTTTGTGGCTGCTGACCTAGAGAGGAATTTGCCTGCAGGAAAAGAATTCGAGAATACGATCGCATTGCGTGAACCGAGACCT
1	chr1_162255285_rs6680461_T_G_ref_CATGGACAAGTGA	CACTGAGGACCGGATCAACTACTGCAGCTGAGCAGAATGCTGCAGTCAGGGTGACACAATGCAAACTGGAGCCATGTCCTCAAGTGCATGCCAATCAAACCAACTTTAACCTTCGCTGGTTTGTGGCTGCTGACCTAGAGAGGAATTTGCCTGCAGGAAAAGAATTCCATGGACAAGTGACATTGCGTGAACCGAGACCT
1	chr1_162255285_rs6680461_T_G_ref_TACGACCATAGGA	CACTGAGGACCGGATCAACTACTGCAGCTGAGCAGAATGCTGCAGTCAGGGTGACACAATGCAAACTGGAGCCATGTCCTCAAGTGCATGCCAATCAAACCAACTTTAACCTTCGCTGGTTTGTGGCTGCTGACCTAGAGAGGAATTTGCCTGCAGGAAAAGAATTCTACGACCATAGGACATTGCGTGAACCGAGACCT
1	chr1_162255285_rs6680461_T_G_ref_GTCGCTAACATGC	CACTGAGGACCGGATCAACTACTGCAGCTGAGCAGAATGCTGCAGTCAGGGTGACACAATGCAAACTGGAGCCATGTCCTCAAGTGCATGCCAATCAAACCAACTTTAACCTTCGCTGGTTTGTGGCTGCTGACCTAGAGAGGAATTTGCCTGCAGGAAAAGAATTCGTCGCTAACATGCCATTGCGTGAACCGAGACCT
1	chr1_162255285_rs6680461_T_G_ref_GTGATCTTGTACG	CACTGAGGACCGGATCAACTACTGCAGCTGAGCAGAATGCTGCAGTCAGGGTGACACAATGCAAACTGGAGCCATGTCCTCAAGTGCATGCCAATCAAACCAACTTTAACCTTCGCTGGTTTGTGGCTGCTGACCTAGAGAGGAATTTGCCTGCAGGAAAAGAATTCGTGATCTTGTACGCATTGCGTGAACCGAGACCT
1	chr1_162255285_rs6680461_T_G_ref_TTCATCCGCCGAT	CACTGAGGACCGGATCAACTACTGCAGCTGAGCAGAATGCTGCAGTCAGGGTGACACAATGCAAACTGGAGCCATGTCCTCAAGTGCATGCCAATCAAACCAACTTTAACCTTCGCTGGTTTGTGGCTGCTGACCTAGAGAGGAATTTGCCTGCAGGAAAAGAATTCTTCATCCGCCGATCATTGCGTGAACCGAGACCT
1	chr1_162255285_rs6680461_T_G_ref_GGATCTACGTATC	CACTGAGGACCGGATCAACTACTGCAGCTGAGCAGAATGCTGCAGTCAGGGTGACACAATGCAAACTGGAGCCATGTCCTCAAGTGCATGCCAATCAAACCAACTTTAACCTTCGCTGGTTTGTGGCTGCTGACCTAGAGAGGAATTTGCCTGCAGGAAAAGAATTCGGATCTACGTATCCATTGCGTGAACCGAGACCT
1	chr1_162255285_rs6680461_T_G_ref_CAATCGAGCTACG	CACTGAGGACCGGATCAACTACTGCAGCTGAGCAGAATGCTGCAGTCAGGGTGACACAATGCAAACTGGAGCCATGTCCTCAAGTGCATGCCAATCAAACCAACTTTAACCTTCGCTGGTTTGTGGCTGCTGACCTAGAGAGGAATTTGCCTGCAGGAAAAGAATTCCAATCGAGCTACGCATTGCGTGAACCGAGACCT
1	chr1_162255285_rs6680461_T_G_ref_TTGCGCATTCTAC	CACTGAGGACCGGATCAACTACTGCAGCTGAGCAGAATGCTGCAGTCAGGGTGACACAATGCAAACTGGAGCCATGTCCTCAAGTGCATGCCAATCAAACCAACTTTAACCTTCGCTGGTTTGTGGCTGCTGACCTAGAGAGGAATTTGCCTGCAGGAAAAGAATTCTTGCGCATTCTACCATTGCGTGAACCGAGACCT
1	chr1_162255285_rs6680461_T_G_ref_GAAGCAATCTTCG	CACTGAGGACCGGATCAACTACTGCAGCTGAGCAGAATGCTGCAGTCAGGGTGACACAATGCAAACTGGAGCCATGTCCTCAAGTGCATGCCAATCAAACCAACTTTAACCTTCGCTGGTTTGTGGCTGCTGACCTAGAGAGGAATTTGCCTGCAGGAAAAGAATTCGAAGCAATCTTCGCATTGCGTGAACCGAGACCT
1	chr1_162255285_rs6680461_T_G_ref_ACTAACCGTCGTC	CACTGAGGACCGGATCAACTACTGCAGCTGAGCAGAATGCTGCAGTCAGGGTGACACAATGCAAACTGGAGCCATGTCCTCAAGTGCATGCCAATCAAACCAACTTTAACCTTCGCTGGTTTGTGGCTGCTGACCTAGAGAGGAATTTGCCTGCAGGAAAAGAATTCACTAACCGTCGTCCATTGCGTGAACCGAGACCT
1	chr1_162255285_rs6680461_T_G_ref_TACAGCCTATACG	CACTGAGGACCGGATCAACTACTGCAGCTGAGCAGAATGCTGCAGTCAGGGTGACACAATGCAAACTGGAGCCATGTCCTCAAGTGCATGCCAATCAAACCAACTTTAACCTTCGCTGGTTTGTGGCTGCTGACCTAGAGAGGAATTTGCCTGCAGGAAAAGAATTCTACAGCCTATACGCATTGCGTGAACCGAGACCT
1	chr1_162255285_rs6680461_T_G_ref_GTAACGTTATGCG	CACTGAGGACCGGATCAACTACTGCAGCTGAGCAGAATGCTGCAGTCAGGGTGACACAATGCAAACTGGAGCCATGTCCTCAAGTGCATGCCAATCAAACCAACTTTAACCTTCGCTGGTTTGTGGCTGCTGACCTAGAGAGGAATTTGCCTGCAGGAAAAGAATTCGTAACGTTATGCGCATTGCGTGAACCGAGACCT
1	chr1_162255285_rs6680461_T_G_ref_GGTACGTGTCAAC	CACTGAGGACCGGATCAACTACTGCAGCTGAGCAGAATGCTGCAGTCAGGGTGACACAATGCAAACTGGAGCCATGTCCTCAAGTGCATGCCAATCAAACCAACTTTAACCTTCGCTGGTTTGTGGCTGCTGACCTAGAGAGGAATTTGCCTGCAGGAAAAGAATTCGGTACGTGTCAACCATTGCGTGAACCGAGACCT
1	chr1_162255285_rs6680461_T_G_ref_TGGTCGCGAACTT	CACTGAGGACCGGATCAACTACTGCAGCTGAGCAGAATGCTGCAGTCAGGGTGACACAATGCAAACTGGAGCCATGTCCTCAAGTGCATGCCAATCAAACCAACTTTAACCTTCGCTGGTTTGTGGCTGCTGACCTAGAGAGGAATTTGCCTGCAGGAAAAGAATTCTGGTCGCGAACTTCATTGCGTGAACCGAGACCT
1	chr1_162255285_rs6680461_T_G_ref_GCTCATACCATTC	CACTGAGGACCGGATCAACTACTGCAGCTGAGCAGAATGCTGCAGTCAGGGTGACACAATGCAAACTGGAGCCATGTCCTCAAGTGCATGCCAATCAAACCAACTTTAACCTTCGCTGGTTTGTGGCTGCTGACCTAGAGAGGAATTTGCCTGCAGGAAAAGAATTCGCTCATACCATTCCATTGCGTGAACCGAGACCT
1	chr1_162255285_rs6680461_T_G_ref_CCGACTCAACGTA	CACTGAGGACCGGATCAACTACTGCAGCTGAGCAGAATGCTGCAGTCAGGGTGACACAATGCAAACTGGAGCCATGTCCTCAAGTGCATGCCAATCAAACCAACTTTAACCTTCGCTGGTTTGTGGCTGCTGACCTAGAGAGGAATTTGCCTGCAGGAAAAGAATTCCCGACTCAACGTACATTGCGTGAACCGAGACCT
1	chr1_162255285_rs6680461_T_G_ref_GAGGCGAATACTT	CACTGAGGACCGGATCAACTACTGCAGCTGAGCAGAATGCTGCAGTCAGGGTGACACAATGCAAACTGGAGCCATGTCCTCAAGTGCATGCCAATCAAACCAACTTTAACCTTCGCTGGTTTGTGGCTGCTGACCTAGAGAGGAATTTGCCTGCAGGAAAAGAATTCGAGGCGAATACTTCATTGCGTGAACCGAGACCT
1	chr1_162255285_rs6680461_T_G_ref_GGAACATACCACG	CACTGAGGACCGGATCAACTACTGCAGCTGAGCAGAATGCTGCAGTCAGGGTGACACAATGCAAACTGGAGCCATGTCCTCAAGTGCATGCCAATCAAACCAACTTTAACCTTCGCTGGTTTGTGGCTGCTGACCTAGAGAGGAATTTGCCTGCAGGAAAAGAATTCGGAACATACCACGCATTGCGTGAACCGAGACCT
1	chr1_162255285_rs6680461_T_G_ref_TAGCTACCGCACA	CACTGAGGACCGGATCAACTACTGCAGCTGAGCAGAATGCTGCAGTCAGGGTGACACAATGCAAACTGGAGCCATGTCCTCAAGTGCATGCCAATCAAACCAACTTTAACCTTCGCTGGTTTGTGGCTGCTGACCTAGAGAGGAATTTGCCTGCAGGAAAAGAATTCTAGCTACCGCACACATTGCGTGAACCGAGACCT
1	chr1_162255285_rs6680461_T_G_ref_CTAAGTACACGCC	CACTGAGGACCGGATCAACTACTGCAGCTGAGCAGAATGCTGCAGTCAGGGTGACACAATGCAAACTGGAGCCATGTCCTCAAGTGCATGCCAATCAAACCAACTTTAACCTTCGCTGGTTTGTGGCTGCTGACCTAGAGAGGAATTTGCCTGCAGGAAAAGAATTCCTAAGTACACGCCCATTGCGTGAACCGAGACCT
1	chr1_162255285_rs6680461_T_G_ref_TGCGAAGTGACAC	CACTGAGGACCGGATCAACTACTGCAGCTGAGCAGAATGCTGCAGTCAGGGTGACACAATGCAAACTGGAGCCATGTCCTCAAGTGCATGCCAATCAAACCAACTTTAACCTTCGCTGGTTTGTGGCTGCTGACCTAGAGAGGAATTTGCCTGCAGGAAAAGAATTCTGCGAAGTGACACCATTGCGTGAACCGAGACCT
1	chr1_162255285_rs6680461_T_G_ref_GGCATTCAGCATC	CACTGAGGACCGGATCAACTACTGCAGCTGAGCAGAATGCTGCAGTCAGGGTGACACAATGCAAACTGGAGCCATGTCCTCAAGTGCATGCCAATCAAACCAACTTTAACCTTCGCTGGTTTGTGGCTGCTGACCTAGAGAGGAATTTGCCTGCAGGAAAAGAATTCGGCATTCAGCATCCATTGCGTGAACCGAGACCT
1	chr1_162255285_rs6680461_T_G_ref_CAACACATCGTGC	CACTGAGGACCGGATCAACTACTGCAGCTGAGCAGAATGCTGCAGTCAGGGTGACACAATGCAAACTGGAGCCATGTCCTCAAGTGCATGCCAATCAAACCAACTTTAACCTTCGCTGGTTTGTGGCTGCTGACCTAGAGAGGAATTTGCCTGCAGGAAAAGAATTCCAACACATCGTGCCATTGCGTGAACCGAGACCT
1	chr1_162255285_rs6680461_T_G_ref_TATCGCTCTCGAC	CACTGAGGACCGGATCAACTACTGCAGCTGAGCAGAATGCTGCAGTCAGGGTGACACAATGCAAACTGGAGCCATGTCCTCAAGTGCATGCCAATCAAACCAACTTTAACCTTCGCTGGTTTGTGGCTGCTGACCTAGAGAGGAATTTGCCTGCAGGAAAAGAATTCTATCGCTCTCGACCATTGCGTGAACCGAGACCT
1	chr1_162255285_rs6680461_T_G_ref_CTTGAGTACGAAC	CACTGAGGACCGGATCAACTACTGCAGCTGAGCAGAATGCTGCAGTCAGGGTGACACAATGCAAACTGGAGCCATGTCCTCAAGTGCATGCCAATCAAACCAACTTTAACCTTCGCTGGTTTGTGGCTGCTGACCTAGAGAGGAATTTGCCTGCAGGAAAAGAATTCCTTGAGTACGAACCATTGCGTGAACCGAGACCT
1	chr1_162255285_rs6680461_T_G_ref_CTTGTTGCATCCA	CACTGAGGACCGGATCAACTACTGCAGCTGAGCAGAATGCTGCAGTCAGGGTGACACAATGCAAACTGGAGCCATGTCCTCAAGTGCATGCCAATCAAACCAACTTTAACCTTCGCTGGTTTGTGGCTGCTGACCTAGAGAGGAATTTGCCTGCAGGAAAAGAATTCCTTGTTGCATCCACATTGCGTGAACCGAGACCT
1	chr1_162255285_rs6680461_T_G_ref_TACGATGCGCGTA	CACTGAGGACCGGATCAACTACTGCAGCTGAGCAGAATGCTGCAGTCAGGGTGACACAATGCAAACTGGAGCCATGTCCTCAAGTGCATGCCAATCAAACCAACTTTAACCTTCGCTGGTTTGTGGCTGCTGACCTAGAGAGGAATTTGCCTGCAGGAAAAGAATTCTACGATGCGCGTACATTGCGTGAACCGAGACCT
1	chr1_162255285_rs6680461_T_G_ref_GTTACGCCGTACT	CACTGAGGACCGGATCAACTACTGCAGCTGAGCAGAATGCTGCAGTCAGGGTGACACAATGCAAACTGGAGCCATGTCCTCAAGTGCATGCCAATCAAACCAACTTTAACCTTCGCTGGTTTGTGGCTGCTGACCTAGAGAGGAATTTGCCTGCAGGAAAAGAATTCGTTACGCCGTACTCATTGCGTGAACCGAGACCT
1	chr1_162255285_rs6680461_T_G_ref_GCAGCGTTCAATC	CACTGAGGACCGGATCAACTACTGCAGCTGAGCAGAATGCTGCAGTCAGGGTGACACAATGCAAACTGGAGCCATGTCCTCAAGTGCATGCCAATCAAACCAACTTTAACCTTCGCTGGTTTGTGGCTGCTGACCTAGAGAGGAATTTGCCTGCAGGAAAAGAATTCGCAGCGTTCAATCCATTGCGTGAACCGAGACCT
1	chr1_162255285_rs6680461_T_G_ref_TAACGACTGGTCG	CACTGAGGACCGGATCAACTACTGCAGCTGAGCAGAATGCTGCAGTCAGGGTGACACAATGCAAACTGGAGCCATGTCCTCAAGTGCATGCCAATCAAACCAACTTTAACCTTCGCTGGTTTGTGGCTGCTGACCTAGAGAGGAATTTGCCTGCAGGAAAAGAATTCTAACGACTGGTCGCATTGCGTGAACCGAGACCT
1	chr1_162255285_rs6680461_T_G_ref_ACATCCAACCGCA	CACTGAGGACCGGATCAACTACTGCAGCTGAGCAGAATGCTGCAGTCAGGGTGACACAATGCAAACTGGAGCCATGTCCTCAAGTGCATGCCAATCAAACCAACTTTAACCTTCGCTGGTTTGTGGCTGCTGACCTAGAGAGGAATTTGCCTGCAGGAAAAGAATTCACATCCAACCGCACATTGCGTGAACCGAGACCT
1	chr1_162255285_rs6680461_T_G_ref_GGCAAGCAACACT	CACTGAGGACCGGATCAACTACTGCAGCTGAGCAGAATGCTGCAGTCAGGGTGACACAATGCAAACTGGAGCCATGTCCTCAAGTGCATGCCAATCAAACCAACTTTAACCTTCGCTGGTTTGTGGCTGCTGACCTAGAGAGGAATTTGCCTGCAGGAAAAGAATTCGGCAAGCAACACTCATTGCGTGAACCGAGACCT
1	chr1_162255285_rs6680461_T_G_ref_AATCCTCCGGATA	CACTGAGGACCGGATCAACTACTGCAGCTGAGCAGAATGCTGCAGTCAGGGTGACACAATGCAAACTGGAGCCATGTCCTCAAGTGCATGCCAATCAAACCAACTTTAACCTTCGCTGGTTTGTGGCTGCTGACCTAGAGAGGAATTTGCCTGCAGGAAAAGAATTCAATCCTCCGGATACATTGCGTGAACCGAGACCT
1	chr1_162255285_rs6680461_T_G_ref_GTCGAGTACAGCA	CACTGAGGACCGGATCAACTACTGCAGCTGAGCAGAATGCTGCAGTCAGGGTGACACAATGCAAACTGGAGCCATGTCCTCAAGTGCATGCCAATCAAACCAACTTTAACCTTCGCTGGTTTGTGGCTGCTGACCTAGAGAGGAATTTGCCTGCAGGAAAAGAATTCGTCGAGTACAGCACATTGCGTGAACCGAGACCT
1	chr1_162255285_rs6680461_T_G_ref_TTAGCCGACGTGA	CACTGAGGACCGGATCAACTACTGCAGCTGAGCAGAATGCTGCAGTCAGGGTGACACAATGCAAACTGGAGCCATGTCCTCAAGTGCATGCCAATCAAACCAACTTTAACCTTCGCTGGTTTGTGGCTGCTGACCTAGAGAGGAATTTGCCTGCAGGAAAAGAATTCTTAGCCGACGTGACATTGCGTGAACCGAGACCT
1	chr1_162255285_rs6680461_T_G_ref_TAGTATGCTCCGA	CACTGAGGACCGGATCAACTACTGCAGCTGAGCAGAATGCTGCAGTCAGGGTGACACAATGCAAACTGGAGCCATGTCCTCAAGTGCATGCCAATCAAACCAACTTTAACCTTCGCTGGTTTGTGGCTGCTGACCTAGAGAGGAATTTGCCTGCAGGAAAAGAATTCTAGTATGCTCCGACATTGCGTGAACCGAGACCT
1	chr1_162255285_rs6680461_T_G_ref_TACCTTAGCGACG	CACTGAGGACCGGATCAACTACTGCAGCTGAGCAGAATGCTGCAGTCAGGGTGACACAATGCAAACTGGAGCCATGTCCTCAAGTGCATGCCAATCAAACCAACTTTAACCTTCGCTGGTTTGTGGCTGCTGACCTAGAGAGGAATTTGCCTGCAGGAAAAGAATTCTACCTTAGCGACGCATTGCGTGAACCGAGACCT
1	chr1_162255285_rs6680461_T_G_ref_CACCATACGATAC	CACTGAGGACCGGATCAACTACTGCAGCTGAGCAGAATGCTGCAGTCAGGGTGACACAATGCAAACTGGAGCCATGTCCTCAAGTGCATGCCAATCAAACCAACTTTAACCTTCGCTGGTTTGTGGCTGCTGACCTAGAGAGGAATTTGCCTGCAGGAAAAGAATTCCACCATACGATACCATTGCGTGAACCGAGACCT
1	chr1_162255285_rs6680461_T_G_ref_CATTCGATCCAAC	CACTGAGGACCGGATCAACTACTGCAGCTGAGCAGAATGCTGCAGTCAGGGTGACACAATGCAAACTGGAGCCATGTCCTCAAGTGCATGCCAATCAAACCAACTTTAACCTTCGCTGGTTTGTGGCTGCTGACCTAGAGAGGAATTTGCCTGCAGGAAAAGAATTCCATTCGATCCAACCATTGCGTGAACCGAGACCT
1	chr1_162255285_rs6680461_T_G_ref_CTAAGACAAGCCG	CACTGAGGACCGGATCAACTACTGCAGCTGAGCAGAATGCTGCAGTCAGGGTGACACAATGCAAACTGGAGCCATGTCCTCAAGTGCATGCCAATCAAACCAACTTTAACCTTCGCTGGTTTGTGGCTGCTGACCTAGAGAGGAATTTGCCTGCAGGAAAAGAATTCCTAAGACAAGCCGCATTGCGTGAACCGAGACCT
1	chr1_162255285_rs6680461_T_G_ref_GTACCTCTAGTCG	CACTGAGGACCGGATCAACTACTGCAGCTGAGCAGAATGCTGCAGTCAGGGTGACACAATGCAAACTGGAGCCATGTCCTCAAGTGCATGCCAATCAAACCAACTTTAACCTTCGCTGGTTTGTGGCTGCTGACCTAGAGAGGAATTTGCCTGCAGGAAAAGAATTCGTACCTCTAGTCGCATTGCGTGAACCGAGACCT
1	chr1_162255285_rs6680461_T_G_ref_GTGCGTAACTCAT	CACTGAGGACCGGATCAACTACTGCAGCTGAGCAGAATGCTGCAGTCAGGGTGACACAATGCAAACTGGAGCCATGTCCTCAAGTGCATGCCAATCAAACCAACTTTAACCTTCGCTGGTTTGTGGCTGCTGACCTAGAGAGGAATTTGCCTGCAGGAAAAGAATTCGTGCGTAACTCATCATTGCGTGAACCGAGACCT
1	chr1_162255285_rs6680461_T_G_ref_GACACCGATCACT	CACTGAGGACCGGATCAACTACTGCAGCTGAGCAGAATGCTGCAGTCAGGGTGACACAATGCAAACTGGAGCCATGTCCTCAAGTGCATGCCAATCAAACCAACTTTAACCTTCGCTGGTTTGTGGCTGCTGACCTAGAGAGGAATTTGCCTGCAGGAAAAGAATTCGACACCGATCACTCATTGCGTGAACCGAGACCT
1	chr1_162255285_rs6680461_T_G_ref_CCGGATTCATGGA	CACTGAGGACCGGATCAACTACTGCAGCTGAGCAGAATGCTGCAGTCAGGGTGACACAATGCAAACTGGAGCCATGTCCTCAAGTGCATGCCAATCAAACCAACTTTAACCTTCGCTGGTTTGTGGCTGCTGACCTAGAGAGGAATTTGCCTGCAGGAAAAGAATTCCCGGATTCATGGACATTGCGTGAACCGAGACCT
1	chr1_162255285_rs6680461_T_G_ref_ACTCGTTACTAGC	CACTGAGGACCGGATCAACTACTGCAGCTGAGCAGAATGCTGCAGTCAGGGTGACACAATGCAAACTGGAGCCATGTCCTCAAGTGCATGCCAATCAAACCAACTTTAACCTTCGCTGGTTTGTGGCTGCTGACCTAGAGAGGAATTTGCCTGCAGGAAAAGAATTCACTCGTTACTAGCCATTGCGTGAACCGAGACCT
1	chr1_162255285_rs6680461_T_G_ref_GGAATCCACTCAT	CACTGAGGACCGGATCAACTACTGCAGCTGAGCAGAATGCTGCAGTCAGGGTGACACAATGCAAACTGGAGCCATGTCCTCAAGTGCATGCCAATCAAACCAACTTTAACCTTCGCTGGTTTGTGGCTGCTGACCTAGAGAGGAATTTGCCTGCAGGAAAAGAATTCGGAATCCACTCATCATTGCGTGAACCGAGACCT
1	chr1_162255285_rs6680461_T_G_alt_GTAATGTCGTCAC	CACTGAGGACCGGATCAACTACTGCAGCTGAGCAGAATGCTGCAGTCAGGGTGACACAATGCAAACTGGAGCCATGTCCTCAAGGGCATGCCAATCAAACCAACTTTAACCTTCGCTGGTTTGTGGCTGCTGACCTAGAGAGGAATTTGCCTGCAGGAAAAGAATTCGTAATGTCGTCACCATTGCGTGAACCGAGACCT
1	chr1_162255285_rs6680461_T_G_alt_CACGACCTATAGA	CACTGAGGACCGGATCAACTACTGCAGCTGAGCAGAATGCTGCAGTCAGGGTGACACAATGCAAACTGGAGCCATGTCCTCAAGGGCATGCCAATCAAACCAACTTTAACCTTCGCTGGTTTGTGGCTGCTGACCTAGAGAGGAATTTGCCTGCAGGAAAAGAATTCCACGACCTATAGACATTGCGTGAACCGAGACCT
1	chr1_162255285_rs6680461_T_G_alt_GCATTAACGGTCT	CACTGAGGACCGGATCAACTACTGCAGCTGAGCAGAATGCTGCAGTCAGGGTGACACAATGCAAACTGGAGCCATGTCCTCAAGGGCATGCCAATCAAACCAACTTTAACCTTCGCTGGTTTGTGGCTGCTGACCTAGAGAGGAATTTGCCTGCAGGAAAAGAATTCGCATTAACGGTCTCATTGCGTGAACCGAGACCT
1	chr1_162255285_rs6680461_T_G_alt_GCGTGACTCGATA	CACTGAGGACCGGATCAACTACTGCAGCTGAGCAGAATGCTGCAGTCAGGGTGACACAATGCAAACTGGAGCCATGTCCTCAAGGGCATGCCAATCAAACCAACTTTAACCTTCGCTGGTTTGTGGCTGCTGACCTAGAGAGGAATTTGCCTGCAGGAAAAGAATTCGCGTGACTCGATACATTGCGTGAACCGAGACCT
1	chr1_162255285_rs6680461_T_G_alt_GAGCGTCATGTCT	CACTGAGGACCGGATCAACTACTGCAGCTGAGCAGAATGCTGCAGTCAGGGTGACACAATGCAAACTGGAGCCATGTCCTCAAGGGCATGCCAATCAAACCAACTTTAACCTTCGCTGGTTTGTGGCTGCTGACCTAGAGAGGAATTTGCCTGCAGGAAAAGAATTCGAGCGTCATGTCTCATTGCGTGAACCGAGACCT
1	chr1_162255285_rs6680461_T_G_alt_GAAGACGCTCTAC	CACTGAGGACCGGATCAACTACTGCAGCTGAGCAGAATGCTGCAGTCAGGGTGACACAATGCAAACTGGAGCCATGTCCTCAAGGGCATGCCAATCAAACCAACTTTAACCTTCGCTGGTTTGTGGCTGCTGACCTAGAGAGGAATTTGCCTGCAGGAAAAGAATTCGAAGACGCTCTACCATTGCGTGAACCGAGACCT
1	chr1_162255285_rs6680461_T_G_alt_GTTAAGCTATCGC	CACTGAGGACCGGATCAACTACTGCAGCTGAGCAGAATGCTGCAGTCAGGGTGACACAATGCAAACTGGAGCCATGTCCTCAAGGGCATGCCAATCAAACCAACTTTAACCTTCGCTGGTTTGTGGCTGCTGACCTAGAGAGGAATTTGCCTGCAGGAAAAGAATTCGTTAAGCTATCGCCATTGCGTGAACCGAGACCT
1	chr1_162255285_rs6680461_T_G_alt_GAACCGAGTAGGA	CACTGAGGACCGGATCAACTACTGCAGCTGAGCAGAATGCTGCAGTCAGGGTGACACAATGCAAACTGGAGCCATGTCCTCAAGGGCATGCCAATCAAACCAACTTTAACCTTCGCTGGTTTGTGGCTGCTGACCTAGAGAGGAATTTGCCTGCAGGAAAAGAATTCGAACCGAGTAGGACATTGCGTGAACCGAGACCT
1	chr1_162255285_rs6680461_T_G_alt_GGAAGTCTGTAGA	CACTGAGGACCGGATCAACTACTGCAGCTGAGCAGAATGCTGCAGTCAGGGTGACACAATGCAAACTGGAGCCATGTCCTCAAGGGCATGCCAATCAAACCAACTTTAACCTTCGCTGGTTTGTGGCTGCTGACCTAGAGAGGAATTTGCCTGCAGGAAAAGAATTCGGAAGTCTGTAGACATTGCGTGAACCGAGACCT
1	chr1_162255285_rs6680461_T_G_alt_AGCGCAGTAAGTA	CACTGAGGACCGGATCAACTACTGCAGCTGAGCAGAATGCTGCAGTCAGGGTGACACAATGCAAACTGGAGCCATGTCCTCAAGGGCATGCCAATCAAACCAACTTTAACCTTCGCTGGTTTGTGGCTGCTGACCTAGAGAGGAATTTGCCTGCAGGAAAAGAATTCAGCGCAGTAAGTACATTGCGTGAACCGAGACCT
1	chr1_162255285_rs6680461_T_G_alt_ACACTAAGCTCCA	CACTGAGGACCGGATCAACTACTGCAGCTGAGCAGAATGCTGCAGTCAGGGTGACACAATGCAAACTGGAGCCATGTCCTCAAGGGCATGCCAATCAAACCAACTTTAACCTTCGCTGGTTTGTGGCTGCTGACCTAGAGAGGAATTTGCCTGCAGGAAAAGAATTCACACTAAGCTCCACATTGCGTGAACCGAGACCT
1	chr1_162255285_rs6680461_T_G_alt_GATATGCATGCCG	CACTGAGGACCGGATCAACTACTGCAGCTGAGCAGAATGCTGCAGTCAGGGTGACACAATGCAAACTGGAGCCATGTCCTCAAGGGCATGCCAATCAAACCAACTTTAACCTTCGCTGGTTTGTGGCTGCTGACCTAGAGAGGAATTTGCCTGCAGGAAAAGAATTCGATATGCATGCCGCATTGCGTGAACCGAGACCT
1	chr1_162255285_rs6680461_T_G_alt_TTATACCGCGACT	CACTGAGGACCGGATCAACTACTGCAGCTGAGCAGAATGCTGCAGTCAGGGTGACACAATGCAAACTGGAGCCATGTCCTCAAGGGCATGCCAATCAAACCAACTTTAACCTTCGCTGGTTTGTGGCTGCTGACCTAGAGAGGAATTTGCCTGCAGGAAAAGAATTCTTATACCGCGACTCATTGCGTGAACCGAGACCT
1	chr1_162255285_rs6680461_T_G_alt_CCGATAGTGTATC	CACTGAGGACCGGATCAACTACTGCAGCTGAGCAGAATGCTGCAGTCAGGGTGACACAATGCAAACTGGAGCCATGTCCTCAAGGGCATGCCAATCAAACCAACTTTAACCTTCGCTGGTTTGTGGCTGCTGACCTAGAGAGGAATTTGCCTGCAGGAAAAGAATTCCCGATAGTGTATCCATTGCGTGAACCGAGACCT
1	chr1_162255285_rs6680461_T_G_alt_GGTGGTATAAGTC	CACTGAGGACCGGATCAACTACTGCAGCTGAGCAGAATGCTGCAGTCAGGGTGACACAATGCAAACTGGAGCCATGTCCTCAAGGGCATGCCAATCAAACCAACTTTAACCTTCGCTGGTTTGTGGCTGCTGACCTAGAGAGGAATTTGCCTGCAGGAAAAGAATTCGGTGGTATAAGTCCATTGCGTGAACCGAGACCT
1	chr1_162255285_rs6680461_T_G_alt_CAACTAAGCGATC	CACTGAGGACCGGATCAACTACTGCAGCTGAGCAGAATGCTGCAGTCAGGGTGACACAATGCAAACTGGAGCCATGTCCTCAAGGGCATGCCAATCAAACCAACTTTAACCTTCGCTGGTTTGTGGCTGCTGACCTAGAGAGGAATTTGCCTGCAGGAAAAGAATTCCAACTAAGCGATCCATTGCGTGAACCGAGACCT
1	chr1_162255285_rs6680461_T_G_alt_GAGATACAACCGA	CACTGAGGACCGGATCAACTACTGCAGCTGAGCAGAATGCTGCAGTCAGGGTGACACAATGCAAACTGGAGCCATGTCCTCAAGGGCATGCCAATCAAACCAACTTTAACCTTCGCTGGTTTGTGGCTGCTGACCTAGAGAGGAATTTGCCTGCAGGAAAAGAATTCGAGATACAACCGACATTGCGTGAACCGAGACCT
1	chr1_162255285_rs6680461_T_G_alt_GATCTGTCAAGCA	CACTGAGGACCGGATCAACTACTGCAGCTGAGCAGAATGCTGCAGTCAGGGTGACACAATGCAAACTGGAGCCATGTCCTCAAGGGCATGCCAATCAAACCAACTTTAACCTTCGCTGGTTTGTGGCTGCTGACCTAGAGAGGAATTTGCCTGCAGGAAAAGAATTCGATCTGTCAAGCACATTGCGTGAACCGAGACCT
1	chr1_162255285_rs6680461_T_G_alt_GAGAGGTCCTATC	CACTGAGGACCGGATCAACTACTGCAGCTGAGCAGAATGCTGCAGTCAGGGTGACACAATGCAAACTGGAGCCATGTCCTCAAGGGCATGCCAATCAAACCAACTTTAACCTTCGCTGGTTTGTGGCTGCTGACCTAGAGAGGAATTTGCCTGCAGGAAAAGAATTCGAGAGGTCCTATCCATTGCGTGAACCGAGACCT
1	chr1_162255285_rs6680461_T_G_alt_AAGAAGCCGGACT	CACTGAGGACCGGATCAACTACTGCAGCTGAGCAGAATGCTGCAGTCAGGGTGACACAATGCAAACTGGAGCCATGTCCTCAAGGGCATGCCAATCAAACCAACTTTAACCTTCGCTGGTTTGTGGCTGCTGACCTAGAGAGGAATTTGCCTGCAGGAAAAGAATTCAAGAAGCCGGACTCATTGCGTGAACCGAGACCT
1	chr1_162255285_rs6680461_T_G_alt_GCGGTCTCTATAT	CACTGAGGACCGGATCAACTACTGCAGCTGAGCAGAATGCTGCAGTCAGGGTGACACAATGCAAACTGGAGCCATGTCCTCAAGGGCATGCCAATCAAACCAACTTTAACCTTCGCTGGTTTGTGGCTGCTGACCTAGAGAGGAATTTGCCTGCAGGAAAAGAATTCGCGGTCTCTATATCATTGCGTGAACCGAGACCT
1	chr1_162255285_rs6680461_T_G_alt_ACGCTAACTACCG	CACTGAGGACCGGATCAACTACTGCAGCTGAGCAGAATGCTGCAGTCAGGGTGACACAATGCAAACTGGAGCCATGTCCTCAAGGGCATGCCAATCAAACCAACTTTAACCTTCGCTGGTTTGTGGCTGCTGACCTAGAGAGGAATTTGCCTGCAGGAAAAGAATTCACGCTAACTACCGCATTGCGTGAACCGAGACCT
1	chr1_162255285_rs6680461_T_G_alt_CTAAGGTCCGCTT	CACTGAGGACCGGATCAACTACTGCAGCTGAGCAGAATGCTGCAGTCAGGGTGACACAATGCAAACTGGAGCCATGTCCTCAAGGGCATGCCAATCAAACCAACTTTAACCTTCGCTGGTTTGTGGCTGCTGACCTAGAGAGGAATTTGCCTGCAGGAAAAGAATTCCTAAGGTCCGCTTCATTGCGTGAACCGAGACCT
1	chr1_162255285_rs6680461_T_G_alt_GTCGTAGGTTGCA	CACTGAGGACCGGATCAACTACTGCAGCTGAGCAGAATGCTGCAGTCAGGGTGACACAATGCAAACTGGAGCCATGTCCTCAAGGGCATGCCAATCAAACCAACTTTAACCTTCGCTGGTTTGTGGCTGCTGACCTAGAGAGGAATTTGCCTGCAGGAAAAGAATTCGTCGTAGGTTGCACATTGCGTGAACCGAGACCT
1	chr1_162255285_rs6680461_T_G_alt_GCCTATTACTCCA	CACTGAGGACCGGATCAACTACTGCAGCTGAGCAGAATGCTGCAGTCAGGGTGACACAATGCAAACTGGAGCCATGTCCTCAAGGGCATGCCAATCAAACCAACTTTAACCTTCGCTGGTTTGTGGCTGCTGACCTAGAGAGGAATTTGCCTGCAGGAAAAGAATTCGCCTATTACTCCACATTGCGTGAACCGAGACCT
1	chr1_162255285_rs6680461_T_G_alt_GTTGTTGACGGCA	CACTGAGGACCGGATCAACTACTGCAGCTGAGCAGAATGCTGCAGTCAGGGTGACACAATGCAAACTGGAGCCATGTCCTCAAGGGCATGCCAATCAAACCAACTTTAACCTTCGCTGGTTTGTGGCTGCTGACCTAGAGAGGAATTTGCCTGCAGGAAAAGAATTCGTTGTTGACGGCACATTGCGTGAACCGAGACCT
1	chr1_162255285_rs6680461_T_G_alt_CAAGATGTCGGCA	CACTGAGGACCGGATCAACTACTGCAGCTGAGCAGAATGCTGCAGTCAGGGTGACACAATGCAAACTGGAGCCATGTCCTCAAGGGCATGCCAATCAAACCAACTTTAACCTTCGCTGGTTTGTGGCTGCTGACCTAGAGAGGAATTTGCCTGCAGGAAAAGAATTCCAAGATGTCGGCACATTGCGTGAACCGAGACCT
1	chr1_162255285_rs6680461_T_G_alt_AATGCGCTACCAT	CACTGAGGACCGGATCAACTACTGCAGCTGAGCAGAATGCTGCAGTCAGGGTGACACAATGCAAACTGGAGCCATGTCCTCAAGGGCATGCCAATCAAACCAACTTTAACCTTCGCTGGTTTGTGGCTGCTGACCTAGAGAGGAATTTGCCTGCAGGAAAAGAATTCAATGCGCTACCATCATTGCGTGAACCGAGACCT
1	chr1_162255285_rs6680461_T_G_alt_CCGTATGACTATC	CACTGAGGACCGGATCAACTACTGCAGCTGAGCAGAATGCTGCAGTCAGGGTGACACAATGCAAACTGGAGCCATGTCCTCAAGGGCATGCCAATCAAACCAACTTTAACCTTCGCTGGTTTGTGGCTGCTGACCTAGAGAGGAATTTGCCTGCAGGAAAAGAATTCCCGTATGACTATCCATTGCGTGAACCGAGACCT
1	chr1_162255285_rs6680461_T_G_alt_GCCTTGACTATCC	CACTGAGGACCGGATCAACTACTGCAGCTGAGCAGAATGCTGCAGTCAGGGTGACACAATGCAAACTGGAGCCATGTCCTCAAGGGCATGCCAATCAAACCAACTTTAACCTTCGCTGGTTTGTGGCTGCTGACCTAGAGAGGAATTTGCCTGCAGGAAAAGAATTCGCCTTGACTATCCCATTGCGTGAACCGAGACCT
1	chr1_162255285_rs6680461_T_G_alt_GCAATTGTAGCGC	CACTGAGGACCGGATCAACTACTGCAGCTGAGCAGAATGCTGCAGTCAGGGTGACACAATGCAAACTGGAGCCATGTCCTCAAGGGCATGCCAATCAAACCAACTTTAACCTTCGCTGGTTTGTGGCTGCTGACCTAGAGAGGAATTTGCCTGCAGGAAAAGAATTCGCAATTGTAGCGCCATTGCGTGAACCGAGACCT
1	chr1_162255285_rs6680461_T_G_alt_GATAGTCGCACCT	CACTGAGGACCGGATCAACTACTGCAGCTGAGCAGAATGCTGCAGTCAGGGTGACACAATGCAAACTGGAGCCATGTCCTCAAGGGCATGCCAATCAAACCAACTTTAACCTTCGCTGGTTTGTGGCTGCTGACCTAGAGAGGAATTTGCCTGCAGGAAAAGAATTCGATAGTCGCACCTCATTGCGTGAACCGAGACCT
1	chr1_162255285_rs6680461_T_G_alt_TTCATGGTGTTCC	CACTGAGGACCGGATCAACTACTGCAGCTGAGCAGAATGCTGCAGTCAGGGTGACACAATGCAAACTGGAGCCATGTCCTCAAGGGCATGCCAATCAAACCAACTTTAACCTTCGCTGGTTTGTGGCTGCTGACCTAGAGAGGAATTTGCCTGCAGGAAAAGAATTCTTCATGGTGTTCCCATTGCGTGAACCGAGACCT
1	chr1_162255285_rs6680461_T_G_alt_ACTACTGGAACCT	CACTGAGGACCGGATCAACTACTGCAGCTGAGCAGAATGCTGCAGTCAGGGTGACACAATGCAAACTGGAGCCATGTCCTCAAGGGCATGCCAATCAAACCAACTTTAACCTTCGCTGGTTTGTGGCTGCTGACCTAGAGAGGAATTTGCCTGCAGGAAAAGAATTCACTACTGGAACCTCATTGCGTGAACCGAGACCT
1	chr1_162255285_rs6680461_T_G_alt_GCCTCAGGTACTA	CACTGAGGACCGGATCAACTACTGCAGCTGAGCAGAATGCTGCAGTCAGGGTGACACAATGCAAACTGGAGCCATGTCCTCAAGGGCATGCCAATCAAACCAACTTTAACCTTCGCTGGTTTGTGGCTGCTGACCTAGAGAGGAATTTGCCTGCAGGAAAAGAATTCGCCTCAGGTACTACATTGCGTGAACCGAGACCT
1	chr1_162255285_rs6680461_T_G_alt_TTATGCTTCGCCG	CACTGAGGACCGGATCAACTACTGCAGCTGAGCAGAATGCTGCAGTCAGGGTGACACAATGCAAACTGGAGCCATGTCCTCAAGGGCATGCCAATCAAACCAACTTTAACCTTCGCTGGTTTGTGGCTGCTGACCTAGAGAGGAATTTGCCTGCAGGAAAAGAATTCTTATGCTTCGCCGCATTGCGTGAACCGAGACCT
1	chr1_162255285_rs6680461_T_G_alt_CCGGTTAGAAGCA	CACTGAGGACCGGATCAACTACTGCAGCTGAGCAGAATGCTGCAGTCAGGGTGACACAATGCAAACTGGAGCCATGTCCTCAAGGGCATGCCAATCAAACCAACTTTAACCTTCGCTGGTTTGTGGCTGCTGACCTAGAGAGGAATTTGCCTGCAGGAAAAGAATTCCCGGTTAGAAGCACATTGCGTGAACCGAGACCT
1	chr1_162255285_rs6680461_T_G_alt_GTCTGTGACGACT	CACTGAGGACCGGATCAACTACTGCAGCTGAGCAGAATGCTGCAGTCAGGGTGACACAATGCAAACTGGAGCCATGTCCTCAAGGGCATGCCAATCAAACCAACTTTAACCTTCGCTGGTTTGTGGCTGCTGACCTAGAGAGGAATTTGCCTGCAGGAAAAGAATTCGTCTGTGACGACTCATTGCGTGAACCGAGACCT
1	chr1_162255285_rs6680461_T_G_alt_AATAATCGGCGTC	CACTGAGGACCGGATCAACTACTGCAGCTGAGCAGAATGCTGCAGTCAGGGTGACACAATGCAAACTGGAGCCATGTCCTCAAGGGCATGCCAATCAAACCAACTTTAACCTTCGCTGGTTTGTGGCTGCTGACCTAGAGAGGAATTTGCCTGCAGGAAAAGAATTCAATAATCGGCGTCCATTGCGTGAACCGAGACCT
1	chr1_162255285_rs6680461_T_G_alt_GTTACGGCTGATA	CACTGAGGACCGGATCAACTACTGCAGCTGAGCAGAATGCTGCAGTCAGGGTGACACAATGCAAACTGGAGCCATGTCCTCAAGGGCATGCCAATCAAACCAACTTTAACCTTCGCTGGTTTGTGGCTGCTGACCTAGAGAGGAATTTGCCTGCAGGAAAAGAATTCGTTACGGCTGATACATTGCGTGAACCGAGACCT
1	chr1_162255285_rs6680461_T_G_alt_ACGTACGCTCCAT	CACTGAGGACCGGATCAACTACTGCAGCTGAGCAGAATGCTGCAGTCAGGGTGACACAATGCAAACTGGAGCCATGTCCTCAAGGGCATGCCAATCAAACCAACTTTAACCTTCGCTGGTTTGTGGCTGCTGACCTAGAGAGGAATTTGCCTGCAGGAAAAGAATTCACGTACGCTCCATCATTGCGTGAACCGAGACCT
1	chr1_162255285_rs6680461_T_G_alt_CCGATTGCATCTT	CACTGAGGACCGGATCAACTACTGCAGCTGAGCAGAATGCTGCAGTCAGGGTGACACAATGCAAACTGGAGCCATGTCCTCAAGGGCATGCCAATCAAACCAACTTTAACCTTCGCTGGTTTGTGGCTGCTGACCTAGAGAGGAATTTGCCTGCAGGAAAAGAATTCCCGATTGCATCTTCATTGCGTGAACCGAGACCT
1	chr1_162255285_rs6680461_T_G_alt_CCGTAATTCCACG	CACTGAGGACCGGATCAACTACTGCAGCTGAGCAGAATGCTGCAGTCAGGGTGACACAATGCAAACTGGAGCCATGTCCTCAAGGGCATGCCAATCAAACCAACTTTAACCTTCGCTGGTTTGTGGCTGCTGACCTAGAGAGGAATTTGCCTGCAGGAAAAGAATTCCCGTAATTCCACGCATTGCGTGAACCGAGACCT
1	chr1_162255285_rs6680461_T_G_alt_CCAACGGTTACAT	CACTGAGGACCGGATCAACTACTGCAGCTGAGCAGAATGCTGCAGTCAGGGTGACACAATGCAAACTGGAGCCATGTCCTCAAGGGCATGCCAATCAAACCAACTTTAACCTTCGCTGGTTTGTGGCTGCTGACCTAGAGAGGAATTTGCCTGCAGGAAAAGAATTCCCAACGGTTACATCATTGCGTGAACCGAGACCT
1	chr1_162255285_rs6680461_T_G_alt_GTTCAATGGCGAT	CACTGAGGACCGGATCAACTACTGCAGCTGAGCAGAATGCTGCAGTCAGGGTGACACAATGCAAACTGGAGCCATGTCCTCAAGGGCATGCCAATCAAACCAACTTTAACCTTCGCTGGTTTGTGGCTGCTGACCTAGAGAGGAATTTGCCTGCAGGAAAAGAATTCGTTCAATGGCGATCATTGCGTGAACCGAGACCT
1	chr1_162255285_rs6680461_T_G_alt_GTCGATCACATCC	CACTGAGGACCGGATCAACTACTGCAGCTGAGCAGAATGCTGCAGTCAGGGTGACACAATGCAAACTGGAGCCATGTCCTCAAGGGCATGCCAATCAAACCAACTTTAACCTTCGCTGGTTTGTGGCTGCTGACCTAGAGAGGAATTTGCCTGCAGGAAAAGAATTCGTCGATCACATCCCATTGCGTGAACCGAGACCT
1	chr1_162255285_rs6680461_T_G_alt_CATTGCAAGCACA	CACTGAGGACCGGATCAACTACTGCAGCTGAGCAGAATGCTGCAGTCAGGGTGACACAATGCAAACTGGAGCCATGTCCTCAAGGGCATGCCAATCAAACCAACTTTAACCTTCGCTGGTTTGTGGCTGCTGACCTAGAGAGGAATTTGCCTGCAGGAAAAGAATTCCATTGCAAGCACACATTGCGTGAACCGAGACCT
1	chr1_162255285_rs6680461_T_G_alt_CAGCGAATGCAAC	CACTGAGGACCGGATCAACTACTGCAGCTGAGCAGAATGCTGCAGTCAGGGTGACACAATGCAAACTGGAGCCATGTCCTCAAGGGCATGCCAATCAAACCAACTTTAACCTTCGCTGGTTTGTGGCTGCTGACCTAGAGAGGAATTTGCCTGCAGGAAAAGAATTCCAGCGAATGCAACCATTGCGTGAACCGAGACCT
1	chr1_162255285_rs6680461_T_G_alt_GTACGCCAATTCG	CACTGAGGACCGGATCAACTACTGCAGCTGAGCAGAATGCTGCAGTCAGGGTGACACAATGCAAACTGGAGCCATGTCCTCAAGGGCATGCCAATCAAACCAACTTTAACCTTCGCTGGTTTGTGGCTGCTGACCTAGAGAGGAATTTGCCTGCAGGAAAAGAATTCGTACGCCAATTCGCATTGCGTGAACCGAGACCT
1	chr1_162255285_rs6680461_T_G_alt_GTAGTAGCTCGAT	CACTGAGGACCGGATCAACTACTGCAGCTGAGCAGAATGCTGCAGTCAGGGTGACACAATGCAAACTGGAGCCATGTCCTCAAGGGCATGCCAATCAAACCAACTTTAACCTTCGCTGGTTTGTGGCTGCTGACCTAGAGAGGAATTTGCCTGCAGGAAAAGAATTCGTAGTAGCTCGATCATTGCGTGAACCGAGACCT
1	chr1_162255384_rs4657181_A_T_ref_CACGCTAAGTTGA	CACTGAGGACCGGATCAACTTTTGTGGCTGCTGACCTAGAGAGGAATTTGTTATATGGCTGAGGTCCTGTCCTACCTAAGCCAGACTCCAGTGCAAAAAAAAAATCCTGTCAGATGCGCCTCTTCTTCTCTGTCTCCATCTCCCTCTCTCCTGCAGGAAAAGAATTCCACGCTAAGTTGACATTGCGTGAACCGAGACCT
1	chr1_162255384_rs4657181_A_T_ref_GTCTCGATCTGCA	CACTGAGGACCGGATCAACTTTTGTGGCTGCTGACCTAGAGAGGAATTTGTTATATGGCTGAGGTCCTGTCCTACCTAAGCCAGACTCCAGTGCAAAAAAAAAATCCTGTCAGATGCGCCTCTTCTTCTCTGTCTCCATCTCCCTCTCTCCTGCAGGAAAAGAATTCGTCTCGATCTGCACATTGCGTGAACCGAGACCT
1	chr1_162255384_rs4657181_A_T_ref_ACTAACATCTCGC	CACTGAGGACCGGATCAACTTTTGTGGCTGCTGACCTAGAGAGGAATTTGTTATATGGCTGAGGTCCTGTCCTACCTAAGCCAGACTCCAGTGCAAAAAAAAAATCCTGTCAGATGCGCCTCTTCTTCTCTGTCTCCATCTCCCTCTCTCCTGCAGGAAAAGAATTCACTAACATCTCGCCATTGCGTGAACCGAGACCT
1	chr1_162255384_rs4657181_A_T_ref_TGGTCGCCTTGAT	CACTGAGGACCGGATCAACTTTTGTGGCTGCTGACCTAGAGAGGAATTTGTTATATGGCTGAGGTCCTGTCCTACCTAAGCCAGACTCCAGTGCAAAAAAAAAATCCTGTCAGATGCGCCTCTTCTTCTCTGTCTCCATCTCCCTCTCTCCTGCAGGAAAAGAATTCTGGTCGCCTTGATCATTGCGTGAACCGAGACCT
1	chr1_162255384_rs4657181_A_T_ref_CCGATGGACGTTA	CACTGAGGACCGGATCAACTTTTGTGGCTGCTGACCTAGAGAGGAATTTGTTATATGGCTGAGGTCCTGTCCTACCTAAGCCAGACTCCAGTGCAAAAAAAAAATCCTGTCAGATGCGCCTCTTCTTCTCTGTCTCCATCTCCCTCTCTCCTGCAGGAAAAGAATTCCCGATGGACGTTACATTGCGTGAACCGAGACCT
1	chr1_162255384_rs4657181_A_T_ref_CCAGTTCGACATC	CACTGAGGACCGGATCAACTTTTGTGGCTGCTGACCTAGAGAGGAATTTGTTATATGGCTGAGGTCCTGTCCTACCTAAGCCAGACTCCAGTGCAAAAAAAAAATCCTGTCAGATGCGCCTCTTCTTCTCTGTCTCCATCTCCCTCTCTCCTGCAGGAAAAGAATTCCCAGTTCGACATCCATTGCGTGAACCGAGACCT
1	chr1_162255384_rs4657181_A_T_ref_TTGCGTGTCATGC	CACTGAGGACCGGATCAACTTTTGTGGCTGCTGACCTAGAGAGGAATTTGTTATATGGCTGAGGTCCTGTCCTACCTAAGCCAGACTCCAGTGCAAAAAAAAAATCCTGTCAGATGCGCCTCTTCTTCTCTGTCTCCATCTCCCTCTCTCCTGCAGGAAAAGAATTCTTGCGTGTCATGCCATTGCGTGAACCGAGACCT
1	chr1_162255384_rs4657181_A_T_ref_GAGAAGCATACCA	CACTGAGGACCGGATCAACTTTTGTGGCTGCTGACCTAGAGAGGAATTTGTTATATGGCTGAGGTCCTGTCCTACCTAAGCCAGACTCCAGTGCAAAAAAAAAATCCTGTCAGATGCGCCTCTTCTTCTCTGTCTCCATCTCCCTCTCTCCTGCAGGAAAAGAATTCGAGAAGCATACCACATTGCGTGAACCGAGACCT
1	chr1_162255384_rs4657181_A_T_ref_TAGGCAACGCGAT	CACTGAGGACCGGATCAACTTTTGTGGCTGCTGACCTAGAGAGGAATTTGTTATATGGCTGAGGTCCTGTCCTACCTAAGCCAGACTCCAGTGCAAAAAAAAAATCCTGTCAGATGCGCCTCTTCTTCTCTGTCTCCATCTCCCTCTCTCCTGCAGGAAAAGAATTCTAGGCAACGCGATCATTGCGTGAACCGAGACCT
1	chr1_162255384_rs4657181_A_T_ref_GAAGCATACGAAC	CACTGAGGACCGGATCAACTTTTGTGGCTGCTGACCTAGAGAGGAATTTGTTATATGGCTGAGGTCCTGTCCTACCTAAGCCAGACTCCAGTGCAAAAAAAAAATCCTGTCAGATGCGCCTCTTCTTCTCTGTCTCCATCTCCCTCTCTCCTGCAGGAAAAGAATTCGAAGCATACGAACCATTGCGTGAACCGAGACCT
1	chr1_162255384_rs4657181_A_T_ref_ACGAACCGTGAAC	CACTGAGGACCGGATCAACTTTTGTGGCTGCTGACCTAGAGAGGAATTTGTTATATGGCTGAGGTCCTGTCCTACCTAAGCCAGACTCCAGTGCAAAAAAAAAATCCTGTCAGATGCGCCTCTTCTTCTCTGTCTCCATCTCCCTCTCTCCTGCAGGAAAAGAATTCACGAACCGTGAACCATTGCGTGAACCGAGACCT
1	chr1_162255384_rs4657181_A_T_ref_GAGCCTAACCATA	CACTGAGGACCGGATCAACTTTTGTGGCTGCTGACCTAGAGAGGAATTTGTTATATGGCTGAGGTCCTGTCCTACCTAAGCCAGACTCCAGTGCAAAAAAAAAATCCTGTCAGATGCGCCTCTTCTTCTCTGTCTCCATCTCCCTCTCTCCTGCAGGAAAAGAATTCGAGCCTAACCATACATTGCGTGAACCGAGACCT
1	chr1_162255384_rs4657181_A_T_ref_TTCAATCGATCGC	CACTGAGGACCGGATCAACTTTTGTGGCTGCTGACCTAGAGAGGAATTTGTTATATGGCTGAGGTCCTGTCCTACCTAAGCCAGACTCCAGTGCAAAAAAAAAATCCTGTCAGATGCGCCTCTTCTTCTCTGTCTCCATCTCCCTCTCTCCTGCAGGAAAAGAATTCTTCAATCGATCGCCATTGCGTGAACCGAGACCT
1	chr1_162255384_rs4657181_A_T_ref_GACGCGTAGCTAT	CACTGAGGACCGGATCAACTTTTGTGGCTGCTGACCTAGAGAGGAATTTGTTATATGGCTGAGGTCCTGTCCTACCTAAGCCAGACTCCAGTGCAAAAAAAAAATCCTGTCAGATGCGCCTCTTCTTCTCTGTCTCCATCTCCCTCTCTCCTGCAGGAAAAGAATTCGACGCGTAGCTATCATTGCGTGAACCGAGACCT
1	chr1_162255384_rs4657181_A_T_ref_GTACCAAGCACGA	CACTGAGGACCGGATCAACTTTTGTGGCTGCTGACCTAGAGAGGAATTTGTTATATGGCTGAGGTCCTGTCCTACCTAAGCCAGACTCCAGTGCAAAAAAAAAATCCTGTCAGATGCGCCTCTTCTTCTCTGTCTCCATCTCCCTCTCTCCTGCAGGAAAAGAATTCGTACCAAGCACGACATTGCGTGAACCGAGACCT
1	chr1_162255384_rs4657181_A_T_ref_ACGAAGAGAGCAT	CACTGAGGACCGGATCAACTTTTGTGGCTGCTGACCTAGAGAGGAATTTGTTATATGGCTGAGGTCCTGTCCTACCTAAGCCAGACTCCAGTGCAAAAAAAAAATCCTGTCAGATGCGCCTCTTCTTCTCTGTCTCCATCTCCCTCTCTCCTGCAGGAAAAGAATTCACGAAGAGAGCATCATTGCGTGAACCGAGACCT
1	chr1_162255384_rs4657181_A_T_ref_GATTACTTCGCCG	CACTGAGGACCGGATCAACTTTTGTGGCTGCTGACCTAGAGAGGAATTTGTTATATGGCTGAGGTCCTGTCCTACCTAAGCCAGACTCCAGTGCAAAAAAAAAATCCTGTCAGATGCGCCTCTTCTTCTCTGTCTCCATCTCCCTCTCTCCTGCAGGAAAAGAATTCGATTACTTCGCCGCATTGCGTGAACCGAGACCT
1	chr1_162255384_rs4657181_A_T_ref_GACAACCAAGTGA	CACTGAGGACCGGATCAACTTTTGTGGCTGCTGACCTAGAGAGGAATTTGTTATATGGCTGAGGTCCTGTCCTACCTAAGCCAGACTCCAGTGCAAAAAAAAAATCCTGTCAGATGCGCCTCTTCTTCTCTGTCTCCATCTCCCTCTCTCCTGCAGGAAAAGAATTCGACAACCAAGTGACATTGCGTGAACCGAGACCT
1	chr1_162255384_rs4657181_A_T_ref_TACAAGAGGCAAC	CACTGAGGACCGGATCAACTTTTGTGGCTGCTGACCTAGAGAGGAATTTGTTATATGGCTGAGGTCCTGTCCTACCTAAGCCAGACTCCAGTGCAAAAAAAAAATCCTGTCAGATGCGCCTCTTCTTCTCTGTCTCCATCTCCCTCTCTCCTGCAGGAAAAGAATTCTACAAGAGGCAACCATTGCGTGAACCGAGACCT
1	chr1_162255384_rs4657181_A_T_ref_GTCATACGATCCG	CACTGAGGACCGGATCAACTTTTGTGGCTGCTGACCTAGAGAGGAATTTGTTATATGGCTGAGGTCCTGTCCTACCTAAGCCAGACTCCAGTGCAAAAAAAAAATCCTGTCAGATGCGCCTCTTCTTCTCTGTCTCCATCTCCCTCTCTCCTGCAGGAAAAGAATTCGTCATACGATCCGCATTGCGTGAACCGAGACCT
1	chr1_162255384_rs4657181_A_T_ref_GTCTTCAGTCAAC	CACTGAGGACCGGATCAACTTTTGTGGCTGCTGACCTAGAGAGGAATTTGTTATATGGCTGAGGTCCTGTCCTACCTAAGCCAGACTCCAGTGCAAAAAAAAAATCCTGTCAGATGCGCCTCTTCTTCTCTGTCTCCATCTCCCTCTCTCCTGCAGGAAAAGAATTCGTCTTCAGTCAACCATTGCGTGAACCGAGACCT
1	chr1_162255384_rs4657181_A_T_ref_GCTAGATGCGAAC	CACTGAGGACCGGATCAACTTTTGTGGCTGCTGACCTAGAGAGGAATTTGTTATATGGCTGAGGTCCTGTCCTACCTAAGCCAGACTCCAGTGCAAAAAAAAAATCCTGTCAGATGCGCCTCTTCTTCTCTGTCTCCATCTCCCTCTCTCCTGCAGGAAAAGAATTCGCTAGATGCGAACCATTGCGTGAACCGAGACCT
1	chr1_162255384_rs4657181_A_T_ref_AGCGCCTACACTT	CACTGAGGACCGGATCAACTTTTGTGGCTGCTGACCTAGAGAGGAATTTGTTATATGGCTGAGGTCCTGTCCTACCTAAGCCAGACTCCAGTGCAAAAAAAAAATCCTGTCAGATGCGCCTCTTCTTCTCTGTCTCCATCTCCCTCTCTCCTGCAGGAAAAGAATTCAGCGCCTACACTTCATTGCGTGAACCGAGACCT
1	chr1_162255384_rs4657181_A_T_ref_GATGGCCTAGTTA	CACTGAGGACCGGATCAACTTTTGTGGCTGCTGACCTAGAGAGGAATTTGTTATATGGCTGAGGTCCTGTCCTACCTAAGCCAGACTCCAGTGCAAAAAAAAAATCCTGTCAGATGCGCCTCTTCTTCTCTGTCTCCATCTCCCTCTCTCCTGCAGGAAAAGAATTCGATGGCCTAGTTACATTGCGTGAACCGAGACCT
1	chr1_162255384_rs4657181_A_T_ref_GAGATCGGATAGC	CACTGAGGACCGGATCAACTTTTGTGGCTGCTGACCTAGAGAGGAATTTGTTATATGGCTGAGGTCCTGTCCTACCTAAGCCAGACTCCAGTGCAAAAAAAAAATCCTGTCAGATGCGCCTCTTCTTCTCTGTCTCCATCTCCCTCTCTCCTGCAGGAAAAGAATTCGAGATCGGATAGCCATTGCGTGAACCGAGACCT
1	chr1_162255384_rs4657181_A_T_ref_AGCAAGCGACTTA	CACTGAGGACCGGATCAACTTTTGTGGCTGCTGACCTAGAGAGGAATTTGTTATATGGCTGAGGTCCTGTCCTACCTAAGCCAGACTCCAGTGCAAAAAAAAAATCCTGTCAGATGCGCCTCTTCTTCTCTGTCTCCATCTCCCTCTCTCCTGCAGGAAAAGAATTCAGCAAGCGACTTACATTGCGTGAACCGAGACCT
1	chr1_162255384_rs4657181_A_T_ref_GGCGGAACAACTT	CACTGAGGACCGGATCAACTTTTGTGGCTGCTGACCTAGAGAGGAATTTGTTATATGGCTGAGGTCCTGTCCTACCTAAGCCAGACTCCAGTGCAAAAAAAAAATCCTGTCAGATGCGCCTCTTCTTCTCTGTCTCCATCTCCCTCTCTCCTGCAGGAAAAGAATTCGGCGGAACAACTTCATTGCGTGAACCGAGACCT
1	chr1_162255384_rs4657181_A_T_ref_GAACCAATGCGAC	CACTGAGGACCGGATCAACTTTTGTGGCTGCTGACCTAGAGAGGAATTTGTTATATGGCTGAGGTCCTGTCCTACCTAAGCCAGACTCCAGTGCAAAAAAAAAATCCTGTCAGATGCGCCTCTTCTTCTCTGTCTCCATCTCCCTCTCTCCTGCAGGAAAAGAATTCGAACCAATGCGACCATTGCGTGAACCGAGACCT
1	chr1_162255384_rs4657181_A_T_ref_ACGAGCGATTAGA	CACTGAGGACCGGATCAACTTTTGTGGCTGCTGACCTAGAGAGGAATTTGTTATATGGCTGAGGTCCTGTCCTACCTAAGCCAGACTCCAGTGCAAAAAAAAAATCCTGTCAGATGCGCCTCTTCTTCTCTGTCTCCATCTCCCTCTCTCCTGCAGGAAAAGAATTCACGAGCGATTAGACATTGCGTGAACCGAGACCT
1	chr1_162255384_rs4657181_A_T_ref_GAAGGTGTCGTCT	CACTGAGGACCGGATCAACTTTTGTGGCTGCTGACCTAGAGAGGAATTTGTTATATGGCTGAGGTCCTGTCCTACCTAAGCCAGACTCCAGTGCAAAAAAAAAATCCTGTCAGATGCGCCTCTTCTTCTCTGTCTCCATCTCCCTCTCTCCTGCAGGAAAAGAATTCGAAGGTGTCGTCTCATTGCGTGAACCGAGACCT
1	chr1_162255384_rs4657181_A_T_ref_GCCTTGCTAGGTA	CACTGAGGACCGGATCAACTTTTGTGGCTGCTGACCTAGAGAGGAATTTGTTATATGGCTGAGGTCCTGTCCTACCTAAGCCAGACTCCAGTGCAAAAAAAAAATCCTGTCAGATGCGCCTCTTCTTCTCTGTCTCCATCTCCCTCTCTCCTGCAGGAAAAGAATTCGCCTTGCTAGGTACATTGCGTGAACCGAGACCT
1	chr1_162255384_rs4657181_A_T_ref_CCGTATCTCAACT	CACTGAGGACCGGATCAACTTTTGTGGCTGCTGACCTAGAGAGGAATTTGTTATATGGCTGAGGTCCTGTCCTACCTAAGCCAGACTCCAGTGCAAAAAAAAAATCCTGTCAGATGCGCCTCTTCTTCTCTGTCTCCATCTCCCTCTCTCCTGCAGGAAAAGAATTCCCGTATCTCAACTCATTGCGTGAACCGAGACCT
1	chr1_162255384_rs4657181_A_T_ref_GACCGAATAGAAC	CACTGAGGACCGGATCAACTTTTGTGGCTGCTGACCTAGAGAGGAATTTGTTATATGGCTGAGGTCCTGTCCTACCTAAGCCAGACTCCAGTGCAAAAAAAAAATCCTGTCAGATGCGCCTCTTCTTCTCTGTCTCCATCTCCCTCTCTCCTGCAGGAAAAGAATTCGACCGAATAGAACCATTGCGTGAACCGAGACCT
1	chr1_162255384_rs4657181_A_T_ref_GCTTAGCCTCACT	CACTGAGGACCGGATCAACTTTTGTGGCTGCTGACCTAGAGAGGAATTTGTTATATGGCTGAGGTCCTGTCCTACCTAAGCCAGACTCCAGTGCAAAAAAAAAATCCTGTCAGATGCGCCTCTTCTTCTCTGTCTCCATCTCCCTCTCTCCTGCAGGAAAAGAATTCGCTTAGCCTCACTCATTGCGTGAACCGAGACCT
1	chr1_162255384_rs4657181_A_T_ref_GCTACACGTACTT	CACTGAGGACCGGATCAACTTTTGTGGCTGCTGACCTAGAGAGGAATTTGTTATATGGCTGAGGTCCTGTCCTACCTAAGCCAGACTCCAGTGCAAAAAAAAAATCCTGTCAGATGCGCCTCTTCTTCTCTGTCTCCATCTCCCTCTCTCCTGCAGGAAAAGAATTCGCTACACGTACTTCATTGCGTGAACCGAGACCT
1	chr1_162255384_rs4657181_A_T_ref_GGAACGATTAGCC	CACTGAGGACCGGATCAACTTTTGTGGCTGCTGACCTAGAGAGGAATTTGTTATATGGCTGAGGTCCTGTCCTACCTAAGCCAGACTCCAGTGCAAAAAAAAAATCCTGTCAGATGCGCCTCTTCTTCTCTGTCTCCATCTCCCTCTCTCCTGCAGGAAAAGAATTCGGAACGATTAGCCCATTGCGTGAACCGAGACCT
1	chr1_162255384_rs4657181_A_T_ref_GACGCGAATATCG	CACTGAGGACCGGATCAACTTTTGTGGCTGCTGACCTAGAGAGGAATTTGTTATATGGCTGAGGTCCTGTCCTACCTAAGCCAGACTCCAGTGCAAAAAAAAAATCCTGTCAGATGCGCCTCTTCTTCTCTGTCTCCATCTCCCTCTCTCCTGCAGGAAAAGAATTCGACGCGAATATCGCATTGCGTGAACCGAGACCT
1	chr1_162255384_rs4657181_A_T_ref_GAGATAGTTCGCG	CACTGAGGACCGGATCAACTTTTGTGGCTGCTGACCTAGAGAGGAATTTGTTATATGGCTGAGGTCCTGTCCTACCTAAGCCAGACTCCAGTGCAAAAAAAAAATCCTGTCAGATGCGCCTCTTCTTCTCTGTCTCCATCTCCCTCTCTCCTGCAGGAAAAGAATTCGAGATAGTTCGCGCATTGCGTGAACCGAGACCT
1	chr1_162255384_rs4657181_A_T_ref_ACAACCGGCATAT	CACTGAGGACCGGATCAACTTTTGTGGCTGCTGACCTAGAGAGGAATTTGTTATATGGCTGAGGTCCTGTCCTACCTAAGCCAGACTCCAGTGCAAAAAAAAAATCCTGTCAGATGCGCCTCTTCTTCTCTGTCTCCATCTCCCTCTCTCCTGCAGGAAAAGAATTCACAACCGGCATATCATTGCGTGAACCGAGACCT
1	chr1_162255384_rs4657181_A_T_ref_GGTAATACCTAGC	CACTGAGGACCGGATCAACTTTTGTGGCTGCTGACCTAGAGAGGAATTTGTTATATGGCTGAGGTCCTGTCCTACCTAAGCCAGACTCCAGTGCAAAAAAAAAATCCTGTCAGATGCGCCTCTTCTTCTCTGTCTCCATCTCCCTCTCTCCTGCAGGAAAAGAATTCGGTAATACCTAGCCATTGCGTGAACCGAGACCT
1	chr1_162255384_rs4657181_A_T_ref_GAAGTCCACAAGC	CACTGAGGACCGGATCAACTTTTGTGGCTGCTGACCTAGAGAGGAATTTGTTATATGGCTGAGGTCCTGTCCTACCTAAGCCAGACTCCAGTGCAAAAAAAAAATCCTGTCAGATGCGCCTCTTCTTCTCTGTCTCCATCTCCCTCTCTCCTGCAGGAAAAGAATTCGAAGTCCACAAGCCATTGCGTGAACCGAGACCT
1	chr1_162255384_rs4657181_A_T_ref_TACCTCGTATCCT	CACTGAGGACCGGATCAACTTTTGTGGCTGCTGACCTAGAGAGGAATTTGTTATATGGCTGAGGTCCTGTCCTACCTAAGCCAGACTCCAGTGCAAAAAAAAAATCCTGTCAGATGCGCCTCTTCTTCTCTGTCTCCATCTCCCTCTCTCCTGCAGGAAAAGAATTCTACCTCGTATCCTCATTGCGTGAACCGAGACCT
1	chr1_162255384_rs4657181_A_T_ref_GTCCACCGTTCAT	CACTGAGGACCGGATCAACTTTTGTGGCTGCTGACCTAGAGAGGAATTTGTTATATGGCTGAGGTCCTGTCCTACCTAAGCCAGACTCCAGTGCAAAAAAAAAATCCTGTCAGATGCGCCTCTTCTTCTCTGTCTCCATCTCCCTCTCTCCTGCAGGAAAAGAATTCGTCCACCGTTCATCATTGCGTGAACCGAGACCT
1	chr1_162255384_rs4657181_A_T_ref_GTCATCTCCGATC	CACTGAGGACCGGATCAACTTTTGTGGCTGCTGACCTAGAGAGGAATTTGTTATATGGCTGAGGTCCTGTCCTACCTAAGCCAGACTCCAGTGCAAAAAAAAAATCCTGTCAGATGCGCCTCTTCTTCTCTGTCTCCATCTCCCTCTCTCCTGCAGGAAAAGAATTCGTCATCTCCGATCCATTGCGTGAACCGAGACCT
1	chr1_162255384_rs4657181_A_T_ref_GCTTACGTTGGAT	CACTGAGGACCGGATCAACTTTTGTGGCTGCTGACCTAGAGAGGAATTTGTTATATGGCTGAGGTCCTGTCCTACCTAAGCCAGACTCCAGTGCAAAAAAAAAATCCTGTCAGATGCGCCTCTTCTTCTCTGTCTCCATCTCCCTCTCTCCTGCAGGAAAAGAATTCGCTTACGTTGGATCATTGCGTGAACCGAGACCT
1	chr1_162255384_rs4657181_A_T_ref_GGCGGTATCAGTA	CACTGAGGACCGGATCAACTTTTGTGGCTGCTGACCTAGAGAGGAATTTGTTATATGGCTGAGGTCCTGTCCTACCTAAGCCAGACTCCAGTGCAAAAAAAAAATCCTGTCAGATGCGCCTCTTCTTCTCTGTCTCCATCTCCCTCTCTCCTGCAGGAAAAGAATTCGGCGGTATCAGTACATTGCGTGAACCGAGACCT
1	chr1_162255384_rs4657181_A_T_ref_TGCGACTCATCAT	CACTGAGGACCGGATCAACTTTTGTGGCTGCTGACCTAGAGAGGAATTTGTTATATGGCTGAGGTCCTGTCCTACCTAAGCCAGACTCCAGTGCAAAAAAAAAATCCTGTCAGATGCGCCTCTTCTTCTCTGTCTCCATCTCCCTCTCTCCTGCAGGAAAAGAATTCTGCGACTCATCATCATTGCGTGAACCGAGACCT
1	chr1_162255384_rs4657181_A_T_ref_TACAGAAGCCGCA	CACTGAGGACCGGATCAACTTTTGTGGCTGCTGACCTAGAGAGGAATTTGTTATATGGCTGAGGTCCTGTCCTACCTAAGCCAGACTCCAGTGCAAAAAAAAAATCCTGTCAGATGCGCCTCTTCTTCTCTGTCTCCATCTCCCTCTCTCCTGCAGGAAAAGAATTCTACAGAAGCCGCACATTGCGTGAACCGAGACCT
1	chr1_162255384_rs4657181_A_T_ref_CAATCCACTAAGC	CACTGAGGACCGGATCAACTTTTGTGGCTGCTGACCTAGAGAGGAATTTGTTATATGGCTGAGGTCCTGTCCTACCTAAGCCAGACTCCAGTGCAAAAAAAAAATCCTGTCAGATGCGCCTCTTCTTCTCTGTCTCCATCTCCCTCTCTCCTGCAGGAAAAGAATTCCAATCCACTAAGCCATTGCGTGAACCGAGACCT
1	chr1_162255384_rs4657181_A_T_ref_CCAAGAGTCCACA	CACTGAGGACCGGATCAACTTTTGTGGCTGCTGACCTAGAGAGGAATTTGTTATATGGCTGAGGTCCTGTCCTACCTAAGCCAGACTCCAGTGCAAAAAAAAAATCCTGTCAGATGCGCCTCTTCTTCTCTGTCTCCATCTCCCTCTCTCCTGCAGGAAAAGAATTCCCAAGAGTCCACACATTGCGTGAACCGAGACCT
1	chr1_162255384_rs4657181_A_T_alt_GCACGCTAATGCA	CACTGAGGACCGGATCAACTTTTGTGGCTGCTGACCTAGAGAGGAATTTGTTATATGGCTGAGGTCCTGTCCTACCTAAGCCAGTCTCCAGTGCAAAAAAAAAATCCTGTCAGATGCGCCTCTTCTTCTCTGTCTCCATCTCCCTCTCTCCTGCAGGAAAAGAATTCGCACGCTAATGCACATTGCGTGAACCGAGACCT
1	chr1_162255384_rs4657181_A_T_alt_GACAACGCAATCG	CACTGAGGACCGGATCAACTTTTGTGGCTGCTGACCTAGAGAGGAATTTGTTATATGGCTGAGGTCCTGTCCTACCTAAGCCAGTCTCCAGTGCAAAAAAAAAATCCTGTCAGATGCGCCTCTTCTTCTCTGTCTCCATCTCCCTCTCTCCTGCAGGAAAAGAATTCGACAACGCAATCGCATTGCGTGAACCGAGACCT
1	chr1_162255384_rs4657181_A_T_alt_GCACAATAACACG	CACTGAGGACCGGATCAACTTTTGTGGCTGCTGACCTAGAGAGGAATTTGTTATATGGCTGAGGTCCTGTCCTACCTAAGCCAGTCTCCAGTGCAAAAAAAAAATCCTGTCAGATGCGCCTCTTCTTCTCTGTCTCCATCTCCCTCTCTCCTGCAGGAAAAGAATTCGCACAATAACACGCATTGCGTGAACCGAGACCT
1	chr1_162255384_rs4657181_A_T_alt_GCTAACACCTAAC	CACTGAGGACCGGATCAACTTTTGTGGCTGCTGACCTAGAGAGGAATTTGTTATATGGCTGAGGTCCTGTCCTACCTAAGCCAGTCTCCAGTGCAAAAAAAAAATCCTGTCAGATGCGCCTCTTCTTCTCTGTCTCCATCTCCCTCTCTCCTGCAGGAAAAGAATTCGCTAACACCTAACCATTGCGTGAACCGAGACCT
1	chr1_162255384_rs4657181_A_T_alt_AATGCGTTACCAC	CACTGAGGACCGGATCAACTTTTGTGGCTGCTGACCTAGAGAGGAATTTGTTATATGGCTGAGGTCCTGTCCTACCTAAGCCAGTCTCCAGTGCAAAAAAAAAATCCTGTCAGATGCGCCTCTTCTTCTCTGTCTCCATCTCCCTCTCTCCTGCAGGAAAAGAATTCAATGCGTTACCACCATTGCGTGAACCGAGACCT
1	chr1_162255384_rs4657181_A_T_alt_GCCGTGGTATCAT	CACTGAGGACCGGATCAACTTTTGTGGCTGCTGACCTAGAGAGGAATTTGTTATATGGCTGAGGTCCTGTCCTACCTAAGCCAGTCTCCAGTGCAAAAAAAAAATCCTGTCAGATGCGCCTCTTCTTCTCTGTCTCCATCTCCCTCTCTCCTGCAGGAAAAGAATTCGCCGTGGTATCATCATTGCGTGAACCGAGACCT
1	chr1_162255384_rs4657181_A_T_alt_TTGACTCGTTCGA	CACTGAGGACCGGATCAACTTTTGTGGCTGCTGACCTAGAGAGGAATTTGTTATATGGCTGAGGTCCTGTCCTACCTAAGCCAGTCTCCAGTGCAAAAAAAAAATCCTGTCAGATGCGCCTCTTCTTCTCTGTCTCCATCTCCCTCTCTCCTGCAGGAAAAGAATTCTTGACTCGTTCGACATTGCGTGAACCGAGACCT
1	chr1_162255384_rs4657181_A_T_alt_AGTACAGCCGTGA	CACTGAGGACCGGATCAACTTTTGTGGCTGCTGACCTAGAGAGGAATTTGTTATATGGCTGAGGTCCTGTCCTACCTAAGCCAGTCTCCAGTGCAAAAAAAAAATCCTGTCAGATGCGCCTCTTCTTCTCTGTCTCCATCTCCCTCTCTCCTGCAGGAAAAGAATTCAGTACAGCCGTGACATTGCGTGAACCGAGACCT
1	chr1_162255384_rs4657181_A_T_alt_CCAGTCGTTGTTA	CACTGAGGACCGGATCAACTTTTGTGGCTGCTGACCTAGAGAGGAATTTGTTATATGGCTGAGGTCCTGTCCTACCTAAGCCAGTCTCCAGTGCAAAAAAAAAATCCTGTCAGATGCGCCTCTTCTTCTCTGTCTCCATCTCCCTCTCTCCTGCAGGAAAAGAATTCCCAGTCGTTGTTACATTGCGTGAACCGAGACCT
1	chr1_162255384_rs4657181_A_T_alt_GGTCGCATTCTAC	CACTGAGGACCGGATCAACTTTTGTGGCTGCTGACCTAGAGAGGAATTTGTTATATGGCTGAGGTCCTGTCCTACCTAAGCCAGTCTCCAGTGCAAAAAAAAAATCCTGTCAGATGCGCCTCTTCTTCTCTGTCTCCATCTCCCTCTCTCCTGCAGGAAAAGAATTCGGTCGCATTCTACCATTGCGTGAACCGAGACCT
1	chr1_162255384_rs4657181_A_T_alt_TTACAATGACGGC	CACTGAGGACCGGATCAACTTTTGTGGCTGCTGACCTAGAGAGGAATTTGTTATATGGCTGAGGTCCTGTCCTACCTAAGCCAGTCTCCAGTGCAAAAAAAAAATCCTGTCAGATGCGCCTCTTCTTCTCTGTCTCCATCTCCCTCTCTCCTGCAGGAAAAGAATTCTTACAATGACGGCCATTGCGTGAACCGAGACCT
1	chr1_162255384_rs4657181_A_T_alt_AATGTAGGCTCGC	CACTGAGGACCGGATCAACTTTTGTGGCTGCTGACCTAGAGAGGAATTTGTTATATGGCTGAGGTCCTGTCCTACCTAAGCCAGTCTCCAGTGCAAAAAAAAAATCCTGTCAGATGCGCCTCTTCTTCTCTGTCTCCATCTCCCTCTCTCCTGCAGGAAAAGAATTCAATGTAGGCTCGCCATTGCGTGAACCGAGACCT
1	chr1_162255384_rs4657181_A_T_alt_CAGGTCTACGTCT	CACTGAGGACCGGATCAACTTTTGTGGCTGCTGACCTAGAGAGGAATTTGTTATATGGCTGAGGTCCTGTCCTACCTAAGCCAGTCTCCAGTGCAAAAAAAAAATCCTGTCAGATGCGCCTCTTCTTCTCTGTCTCCATCTCCCTCTCTCCTGCAGGAAAAGAATTCCAGGTCTACGTCTCATTGCGTGAACCGAGACCT
1	chr1_162255384_rs4657181_A_T_alt_TAGTCTGTCAGCG	CACTGAGGACCGGATCAACTTTTGTGGCTGCTGACCTAGAGAGGAATTTGTTATATGGCTGAGGTCCTGTCCTACCTAAGCCAGTCTCCAGTGCAAAAAAAAAATCCTGTCAGATGCGCCTCTTCTTCTCTGTCTCCATCTCCCTCTCTCCTGCAGGAAAAGAATTCTAGTCTGTCAGCGCATTGCGTGAACCGAGACCT
1	chr1_162255384_rs4657181_A_T_alt_ACCGCACTCAATC	CACTGAGGACCGGATCAACTTTTGTGGCTGCTGACCTAGAGAGGAATTTGTTATATGGCTGAGGTCCTGTCCTACCTAAGCCAGTCTCCAGTGCAAAAAAAAAATCCTGTCAGATGCGCCTCTTCTTCTCTGTCTCCATCTCCCTCTCTCCTGCAGGAAAAGAATTCACCGCACTCAATCCATTGCGTGAACCGAGACCT
1	chr1_162255384_rs4657181_A_T_alt_GTCGCTGTTCAAC	CACTGAGGACCGGATCAACTTTTGTGGCTGCTGACCTAGAGAGGAATTTGTTATATGGCTGAGGTCCTGTCCTACCTAAGCCAGTCTCCAGTGCAAAAAAAAAATCCTGTCAGATGCGCCTCTTCTTCTCTGTCTCCATCTCCCTCTCTCCTGCAGGAAAAGAATTCGTCGCTGTTCAACCATTGCGTGAACCGAGACCT
1	chr1_162255384_rs4657181_A_T_alt_ACACTCGCGAACA	CACTGAGGACCGGATCAACTTTTGTGGCTGCTGACCTAGAGAGGAATTTGTTATATGGCTGAGGTCCTGTCCTACCTAAGCCAGTCTCCAGTGCAAAAAAAAAATCCTGTCAGATGCGCCTCTTCTTCTCTGTCTCCATCTCCCTCTCTCCTGCAGGAAAAGAATTCACACTCGCGAACACATTGCGTGAACCGAGACCT
1	chr1_162255384_rs4657181_A_T_alt_AGTCTACGTCGTC	CACTGAGGACCGGATCAACTTTTGTGGCTGCTGACCTAGAGAGGAATTTGTTATATGGCTGAGGTCCTGTCCTACCTAAGCCAGTCTCCAGTGCAAAAAAAAAATCCTGTCAGATGCGCCTCTTCTTCTCTGTCTCCATCTCCCTCTCTCCTGCAGGAAAAGAATTCAGTCTACGTCGTCCATTGCGTGAACCGAGACCT
1	chr1_162255384_rs4657181_A_T_alt_GTTGAGACGTCTT	CACTGAGGACCGGATCAACTTTTGTGGCTGCTGACCTAGAGAGGAATTTGTTATATGGCTGAGGTCCTGTCCTACCTAAGCCAGTCTCCAGTGCAAAAAAAAAATCCTGTCAGATGCGCCTCTTCTTCTCTGTCTCCATCTCCCTCTCTCCTGCAGGAAAAGAATTCGTTGAGACGTCTTCATTGCGTGAACCGAGACCT
1	chr1_162255384_rs4657181_A_T_alt_GATAATGCACGAC	CACTGAGGACCGGATCAACTTTTGTGGCTGCTGACCTAGAGAGGAATTTGTTATATGGCTGAGGTCCTGTCCTACCTAAGCCAGTCTCCAGTGCAAAAAAAAAATCCTGTCAGATGCGCCTCTTCTTCTCTGTCTCCATCTCCCTCTCTCCTGCAGGAAAAGAATTCGATAATGCACGACCATTGCGTGAACCGAGACCT
1	chr1_162255384_rs4657181_A_T_alt_GTTGTCGCATGGA	CACTGAGGACCGGATCAACTTTTGTGGCTGCTGACCTAGAGAGGAATTTGTTATATGGCTGAGGTCCTGTCCTACCTAAGCCAGTCTCCAGTGCAAAAAAAAAATCCTGTCAGATGCGCCTCTTCTTCTCTGTCTCCATCTCCCTCTCTCCTGCAGGAAAAGAATTCGTTGTCGCATGGACATTGCGTGAACCGAGACCT
1	chr1_162255384_rs4657181_A_T_alt_CACTCGCTTACTT	CACTGAGGACCGGATCAACTTTTGTGGCTGCTGACCTAGAGAGGAATTTGTTATATGGCTGAGGTCCTGTCCTACCTAAGCCAGTCTCCAGTGCAAAAAAAAAATCCTGTCAGATGCGCCTCTTCTTCTCTGTCTCCATCTCCCTCTCTCCTGCAGGAAAAGAATTCCACTCGCTTACTTCATTGCGTGAACCGAGACCT
1	chr1_162255384_rs4657181_A_T_alt_GATGCAGTGAATC	CACTGAGGACCGGATCAACTTTTGTGGCTGCTGACCTAGAGAGGAATTTGTTATATGGCTGAGGTCCTGTCCTACCTAAGCCAGTCTCCAGTGCAAAAAAAAAATCCTGTCAGATGCGCCTCTTCTTCTCTGTCTCCATCTCCCTCTCTCCTGCAGGAAAAGAATTCGATGCAGTGAATCCATTGCGTGAACCGAGACCT
1	chr1_162255384_rs4657181_A_T_alt_GGCCAACATCTAC	CACTGAGGACCGGATCAACTTTTGTGGCTGCTGACCTAGAGAGGAATTTGTTATATGGCTGAGGTCCTGTCCTACCTAAGCCAGTCTCCAGTGCAAAAAAAAAATCCTGTCAGATGCGCCTCTTCTTCTCTGTCTCCATCTCCCTCTCTCCTGCAGGAAAAGAATTCGGCCAACATCTACCATTGCGTGAACCGAGACCT
1	chr1_162255384_rs4657181_A_T_alt_TTACGCGCTCGAT	CACTGAGGACCGGATCAACTTTTGTGGCTGCTGACCTAGAGAGGAATTTGTTATATGGCTGAGGTCCTGTCCTACCTAAGCCAGTCTCCAGTGCAAAAAAAAAATCCTGTCAGATGCGCCTCTTCTTCTCTGTCTCCATCTCCCTCTCTCCTGCAGGAAAAGAATTCTTACGCGCTCGATCATTGCGTGAACCGAGACCT
1	chr1_162255384_rs4657181_A_T_alt_GGACGATAACCAT	CACTGAGGACCGGATCAACTTTTGTGGCTGCTGACCTAGAGAGGAATTTGTTATATGGCTGAGGTCCTGTCCTACCTAAGCCAGTCTCCAGTGCAAAAAAAAAATCCTGTCAGATGCGCCTCTTCTTCTCTGTCTCCATCTCCCTCTCTCCTGCAGGAAAAGAATTCGGACGATAACCATCATTGCGTGAACCGAGACCT
1	chr1_162255384_rs4657181_A_T_alt_GGATGCGGTTAAC	CACTGAGGACCGGATCAACTTTTGTGGCTGCTGACCTAGAGAGGAATTTGTTATATGGCTGAGGTCCTGTCCTACCTAAGCCAGTCTCCAGTGCAAAAAAAAAATCCTGTCAGATGCGCCTCTTCTTCTCTGTCTCCATCTCCCTCTCTCCTGCAGGAAAAGAATTCGGATGCGGTTAACCATTGCGTGAACCGAGACCT
1	chr1_162255384_rs4657181_A_T_alt_AGCGTCCATGTCT	CACTGAGGACCGGATCAACTTTTGTGGCTGCTGACCTAGAGAGGAATTTGTTATATGGCTGAGGTCCTGTCCTACCTAAGCCAGTCTCCAGTGCAAAAAAAAAATCCTGTCAGATGCGCCTCTTCTTCTCTGTCTCCATCTCCCTCTCTCCTGCAGGAAAAGAATTCAGCGTCCATGTCTCATTGCGTGAACCGAGACCT
1	chr1_162255384_rs4657181_A_T_alt_CAAGAACATGCCG	CACTGAGGACCGGATCAACTTTTGTGGCTGCTGACCTAGAGAGGAATTTGTTATATGGCTGAGGTCCTGTCCTACCTAAGCCAGTCTCCAGTGCAAAAAAAAAATCCTGTCAGATGCGCCTCTTCTTCTCTGTCTCCATCTCCCTCTCTCCTGCAGGAAAAGAATTCCAAGAACATGCCGCATTGCGTGAACCGAGACCT
1	chr1_162255384_rs4657181_A_T_alt_ACCATATCCTAGC	CACTGAGGACCGGATCAACTTTTGTGGCTGCTGACCTAGAGAGGAATTTGTTATATGGCTGAGGTCCTGTCCTACCTAAGCCAGTCTCCAGTGCAAAAAAAAAATCCTGTCAGATGCGCCTCTTCTTCTCTGTCTCCATCTCCCTCTCTCCTGCAGGAAAAGAATTCACCATATCCTAGCCATTGCGTGAACCGAGACCT
1	chr1_162255384_rs4657181_A_T_alt_GTCAGTACGTTCG	CACTGAGGACCGGATCAACTTTTGTGGCTGCTGACCTAGAGAGGAATTTGTTATATGGCTGAGGTCCTGTCCTACCTAAGCCAGTCTCCAGTGCAAAAAAAAAATCCTGTCAGATGCGCCTCTTCTTCTCTGTCTCCATCTCCCTCTCTCCTGCAGGAAAAGAATTCGTCAGTACGTTCGCATTGCGTGAACCGAGACCT
1	chr1_162255384_rs4657181_A_T_alt_CAAGATCAAGGTC	CACTGAGGACCGGATCAACTTTTGTGGCTGCTGACCTAGAGAGGAATTTGTTATATGGCTGAGGTCCTGTCCTACCTAAGCCAGTCTCCAGTGCAAAAAAAAAATCCTGTCAGATGCGCCTCTTCTTCTCTGTCTCCATCTCCCTCTCTCCTGCAGGAAAAGAATTCCAAGATCAAGGTCCATTGCGTGAACCGAGACCT
1	chr1_162255384_rs4657181_A_T_alt_AGTGTACCAAGCA	CACTGAGGACCGGATCAACTTTTGTGGCTGCTGACCTAGAGAGGAATTTGTTATATGGCTGAGGTCCTGTCCTACCTAAGCCAGTCTCCAGTGCAAAAAAAAAATCCTGTCAGATGCGCCTCTTCTTCTCTGTCTCCATCTCCCTCTCTCCTGCAGGAAAAGAATTCAGTGTACCAAGCACATTGCGTGAACCGAGACCT
1	chr1_162255384_rs4657181_A_T_alt_TTGACCAGGTTCG	CACTGAGGACCGGATCAACTTTTGTGGCTGCTGACCTAGAGAGGAATTTGTTATATGGCTGAGGTCCTGTCCTACCTAAGCCAGTCTCCAGTGCAAAAAAAAAATCCTGTCAGATGCGCCTCTTCTTCTCTGTCTCCATCTCCCTCTCTCCTGCAGGAAAAGAATTCTTGACCAGGTTCGCATTGCGTGAACCGAGACCT
1	chr1_162255384_rs4657181_A_T_alt_TTGCCACTTCGCA	CACTGAGGACCGGATCAACTTTTGTGGCTGCTGACCTAGAGAGGAATTTGTTATATGGCTGAGGTCCTGTCCTACCTAAGCCAGTCTCCAGTGCAAAAAAAAAATCCTGTCAGATGCGCCTCTTCTTCTCTGTCTCCATCTCCCTCTCTCCTGCAGGAAAAGAATTCTTGCCACTTCGCACATTGCGTGAACCGAGACCT
1	chr1_162255384_rs4657181_A_T_alt_GAGTCTGTTCGGA	CACTGAGGACCGGATCAACTTTTGTGGCTGCTGACCTAGAGAGGAATTTGTTATATGGCTGAGGTCCTGTCCTACCTAAGCCAGTCTCCAGTGCAAAAAAAAAATCCTGTCAGATGCGCCTCTTCTTCTCTGTCTCCATCTCCCTCTCTCCTGCAGGAAAAGAATTCGAGTCTGTTCGGACATTGCGTGAACCGAGACCT
1	chr1_162255384_rs4657181_A_T_alt_ACTAGTCGTGTTC	CACTGAGGACCGGATCAACTTTTGTGGCTGCTGACCTAGAGAGGAATTTGTTATATGGCTGAGGTCCTGTCCTACCTAAGCCAGTCTCCAGTGCAAAAAAAAAATCCTGTCAGATGCGCCTCTTCTTCTCTGTCTCCATCTCCCTCTCTCCTGCAGGAAAAGAATTCACTAGTCGTGTTCCATTGCGTGAACCGAGACCT
1	chr1_162255384_rs4657181_A_T_alt_ACTAAGATGCGTC	CACTGAGGACCGGATCAACTTTTGTGGCTGCTGACCTAGAGAGGAATTTGTTATATGGCTGAGGTCCTGTCCTACCTAAGCCAGTCTCCAGTGCAAAAAAAAAATCCTGTCAGATGCGCCTCTTCTTCTCTGTCTCCATCTCCCTCTCTCCTGCAGGAAAAGAATTCACTAAGATGCGTCCATTGCGTGAACCGAGACCT
1	chr1_162255384_rs4657181_A_T_alt_ACGACGGAGAATA	CACTGAGGACCGGATCAACTTTTGTGGCTGCTGACCTAGAGAGGAATTTGTTATATGGCTGAGGTCCTGTCCTACCTAAGCCAGTCTCCAGTGCAAAAAAAAAATCCTGTCAGATGCGCCTCTTCTTCTCTGTCTCCATCTCCCTCTCTCCTGCAGGAAAAGAATTCACGACGGAGAATACATTGCGTGAACCGAGACCT
1	chr1_162255384_rs4657181_A_T_alt_GAGGTCATAGGAT	CACTGAGGACCGGATCAACTTTTGTGGCTGCTGACCTAGAGAGGAATTTGTTATATGGCTGAGGTCCTGTCCTACCTAAGCCAGTCTCCAGTGCAAAAAAAAAATCCTGTCAGATGCGCCTCTTCTTCTCTGTCTCCATCTCCCTCTCTCCTGCAGGAAAAGAATTCGAGGTCATAGGATCATTGCGTGAACCGAGACCT
1	chr1_162255384_rs4657181_A_T_alt_GAACCAGATCTCT	CACTGAGGACCGGATCAACTTTTGTGGCTGCTGACCTAGAGAGGAATTTGTTATATGGCTGAGGTCCTGTCCTACCTAAGCCAGTCTCCAGTGCAAAAAAAAAATCCTGTCAGATGCGCCTCTTCTTCTCTGTCTCCATCTCCCTCTCTCCTGCAGGAAAAGAATTCGAACCAGATCTCTCATTGCGTGAACCGAGACCT
1	chr1_162255384_rs4657181_A_T_alt_ACGACACGATGAC	CACTGAGGACCGGATCAACTTTTGTGGCTGCTGACCTAGAGAGGAATTTGTTATATGGCTGAGGTCCTGTCCTACCTAAGCCAGTCTCCAGTGCAAAAAAAAAATCCTGTCAGATGCGCCTCTTCTTCTCTGTCTCCATCTCCCTCTCTCCTGCAGGAAAAGAATTCACGACACGATGACCATTGCGTGAACCGAGACCT
1	chr1_162255384_rs4657181_A_T_alt_TTGGCTTACTACG	CACTGAGGACCGGATCAACTTTTGTGGCTGCTGACCTAGAGAGGAATTTGTTATATGGCTGAGGTCCTGTCCTACCTAAGCCAGTCTCCAGTGCAAAAAAAAAATCCTGTCAGATGCGCCTCTTCTTCTCTGTCTCCATCTCCCTCTCTCCTGCAGGAAAAGAATTCTTGGCTTACTACGCATTGCGTGAACCGAGACCT
1	chr1_162255384_rs4657181_A_T_alt_TTCGAACTGCCGA	CACTGAGGACCGGATCAACTTTTGTGGCTGCTGACCTAGAGAGGAATTTGTTATATGGCTGAGGTCCTGTCCTACCTAAGCCAGTCTCCAGTGCAAAAAAAAAATCCTGTCAGATGCGCCTCTTCTTCTCTGTCTCCATCTCCCTCTCTCCTGCAGGAAAAGAATTCTTCGAACTGCCGACATTGCGTGAACCGAGACCT
1	chr1_162255384_rs4657181_A_T_alt_CTAACGTACGCCA	CACTGAGGACCGGATCAACTTTTGTGGCTGCTGACCTAGAGAGGAATTTGTTATATGGCTGAGGTCCTGTCCTACCTAAGCCAGTCTCCAGTGCAAAAAAAAAATCCTGTCAGATGCGCCTCTTCTTCTCTGTCTCCATCTCCCTCTCTCCTGCAGGAAAAGAATTCCTAACGTACGCCACATTGCGTGAACCGAGACCT
1	chr1_162255384_rs4657181_A_T_alt_GTAATAGAGGTCG	CACTGAGGACCGGATCAACTTTTGTGGCTGCTGACCTAGAGAGGAATTTGTTATATGGCTGAGGTCCTGTCCTACCTAAGCCAGTCTCCAGTGCAAAAAAAAAATCCTGTCAGATGCGCCTCTTCTTCTCTGTCTCCATCTCCCTCTCTCCTGCAGGAAAAGAATTCGTAATAGAGGTCGCATTGCGTGAACCGAGACCT
1	chr1_162255384_rs4657181_A_T_alt_GTCGCTCGATCTA	CACTGAGGACCGGATCAACTTTTGTGGCTGCTGACCTAGAGAGGAATTTGTTATATGGCTGAGGTCCTGTCCTACCTAAGCCAGTCTCCAGTGCAAAAAAAAAATCCTGTCAGATGCGCCTCTTCTTCTCTGTCTCCATCTCCCTCTCTCCTGCAGGAAAAGAATTCGTCGCTCGATCTACATTGCGTGAACCGAGACCT
1	chr1_162255384_rs4657181_A_T_alt_GGTTACGACTATC	CACTGAGGACCGGATCAACTTTTGTGGCTGCTGACCTAGAGAGGAATTTGTTATATGGCTGAGGTCCTGTCCTACCTAAGCCAGTCTCCAGTGCAAAAAAAAAATCCTGTCAGATGCGCCTCTTCTTCTCTGTCTCCATCTCCCTCTCTCCTGCAGGAAAAGAATTCGGTTACGACTATCCATTGCGTGAACCGAGACCT
1	chr1_162255384_rs4657181_A_T_alt_GCGTCTTAGATCC	CACTGAGGACCGGATCAACTTTTGTGGCTGCTGACCTAGAGAGGAATTTGTTATATGGCTGAGGTCCTGTCCTACCTAAGCCAGTCTCCAGTGCAAAAAAAAAATCCTGTCAGATGCGCCTCTTCTTCTCTGTCTCCATCTCCCTCTCTCCTGCAGGAAAAGAATTCGCGTCTTAGATCCCATTGCGTGAACCGAGACCT
1	chr1_162255384_rs4657181_A_T_alt_GCTACCTAGTCGA	CACTGAGGACCGGATCAACTTTTGTGGCTGCTGACCTAGAGAGGAATTTGTTATATGGCTGAGGTCCTGTCCTACCTAAGCCAGTCTCCAGTGCAAAAAAAAAATCCTGTCAGATGCGCCTCTTCTTCTCTGTCTCCATCTCCCTCTCTCCTGCAGGAAAAGAATTCGCTACCTAGTCGACATTGCGTGAACCGAGACCT
1	chr1_162255393_rs11338041_CA_C_ref_ACGGTCAACCAGA	CACTGAGGACCGGATCAACTCTGACCTAGAGAGGAATTTGTTATATGGCTGAGGTCCTGTCCTACCTAAGCCAGACTCCAGTGCAAAAAAAAAATCCTGTCAGATGCGCCTCTTCTTCTCTGTCTCCATCTCCCTCTCTGCCTCCCGTTCCTGCAGGAAAAGAATTCACGGTCAACCAGACATTGCGTGAACCGAGACCT
1	chr1_162255393_rs11338041_CA_C_ref_TTAACGTCCGGTA	CACTGAGGACCGGATCAACTCTGACCTAGAGAGGAATTTGTTATATGGCTGAGGTCCTGTCCTACCTAAGCCAGACTCCAGTGCAAAAAAAAAATCCTGTCAGATGCGCCTCTTCTTCTCTGTCTCCATCTCCCTCTCTGCCTCCCGTTCCTGCAGGAAAAGAATTCTTAACGTCCGGTACATTGCGTGAACCGAGACCT
1	chr1_162255393_rs11338041_CA_C_ref_TTAGGTCATGTCG	CACTGAGGACCGGATCAACTCTGACCTAGAGAGGAATTTGTTATATGGCTGAGGTCCTGTCCTACCTAAGCCAGACTCCAGTGCAAAAAAAAAATCCTGTCAGATGCGCCTCTTCTTCTCTGTCTCCATCTCCCTCTCTGCCTCCCGTTCCTGCAGGAAAAGAATTCTTAGGTCATGTCGCATTGCGTGAACCGAGACCT
1	chr1_162255393_rs11338041_CA_C_ref_GAAGATCGCAACA	CACTGAGGACCGGATCAACTCTGACCTAGAGAGGAATTTGTTATATGGCTGAGGTCCTGTCCTACCTAAGCCAGACTCCAGTGCAAAAAAAAAATCCTGTCAGATGCGCCTCTTCTTCTCTGTCTCCATCTCCCTCTCTGCCTCCCGTTCCTGCAGGAAAAGAATTCGAAGATCGCAACACATTGCGTGAACCGAGACCT
1	chr1_162255393_rs11338041_CA_C_ref_TATAGGAATCGCC	CACTGAGGACCGGATCAACTCTGACCTAGAGAGGAATTTGTTATATGGCTGAGGTCCTGTCCTACCTAAGCCAGACTCCAGTGCAAAAAAAAAATCCTGTCAGATGCGCCTCTTCTTCTCTGTCTCCATCTCCCTCTCTGCCTCCCGTTCCTGCAGGAAAAGAATTCTATAGGAATCGCCCATTGCGTGAACCGAGACCT
1	chr1_162255393_rs11338041_CA_C_ref_CTAACGGTTAAGC	CACTGAGGACCGGATCAACTCTGACCTAGAGAGGAATTTGTTATATGGCTGAGGTCCTGTCCTACCTAAGCCAGACTCCAGTGCAAAAAAAAAATCCTGTCAGATGCGCCTCTTCTTCTCTGTCTCCATCTCCCTCTCTGCCTCCCGTTCCTGCAGGAAAAGAATTCCTAACGGTTAAGCCATTGCGTGAACCGAGACCT
1	chr1_162255393_rs11338041_CA_C_ref_GGTCCATATTCGA	CACTGAGGACCGGATCAACTCTGACCTAGAGAGGAATTTGTTATATGGCTGAGGTCCTGTCCTACCTAAGCCAGACTCCAGTGCAAAAAAAAAATCCTGTCAGATGCGCCTCTTCTTCTCTGTCTCCATCTCCCTCTCTGCCTCCCGTTCCTGCAGGAAAAGAATTCGGTCCATATTCGACATTGCGTGAACCGAGACCT
1	chr1_162255393_rs11338041_CA_C_ref_AATCGTCGTTGCC	CACTGAGGACCGGATCAACTCTGACCTAGAGAGGAATTTGTTATATGGCTGAGGTCCTGTCCTACCTAAGCCAGACTCCAGTGCAAAAAAAAAATCCTGTCAGATGCGCCTCTTCTTCTCTGTCTCCATCTCCCTCTCTGCCTCCCGTTCCTGCAGGAAAAGAATTCAATCGTCGTTGCCCATTGCGTGAACCGAGACCT
1	chr1_162255393_rs11338041_CA_C_ref_ACGTACTCTCACG	CACTGAGGACCGGATCAACTCTGACCTAGAGAGGAATTTGTTATATGGCTGAGGTCCTGTCCTACCTAAGCCAGACTCCAGTGCAAAAAAAAAATCCTGTCAGATGCGCCTCTTCTTCTCTGTCTCCATCTCCCTCTCTGCCTCCCGTTCCTGCAGGAAAAGAATTCACGTACTCTCACGCATTGCGTGAACCGAGACCT
1	chr1_162255393_rs11338041_CA_C_ref_GACGTGTTGTGCA	CACTGAGGACCGGATCAACTCTGACCTAGAGAGGAATTTGTTATATGGCTGAGGTCCTGTCCTACCTAAGCCAGACTCCAGTGCAAAAAAAAAATCCTGTCAGATGCGCCTCTTCTTCTCTGTCTCCATCTCCCTCTCTGCCTCCCGTTCCTGCAGGAAAAGAATTCGACGTGTTGTGCACATTGCGTGAACCGAGACCT
1	chr1_162255393_rs11338041_CA_C_ref_GCGAACCTACCTA	CACTGAGGACCGGATCAACTCTGACCTAGAGAGGAATTTGTTATATGGCTGAGGTCCTGTCCTACCTAAGCCAGACTCCAGTGCAAAAAAAAAATCCTGTCAGATGCGCCTCTTCTTCTCTGTCTCCATCTCCCTCTCTGCCTCCCGTTCCTGCAGGAAAAGAATTCGCGAACCTACCTACATTGCGTGAACCGAGACCT
1	chr1_162255393_rs11338041_CA_C_ref_GCCTAAGAGTACG	CACTGAGGACCGGATCAACTCTGACCTAGAGAGGAATTTGTTATATGGCTGAGGTCCTGTCCTACCTAAGCCAGACTCCAGTGCAAAAAAAAAATCCTGTCAGATGCGCCTCTTCTTCTCTGTCTCCATCTCCCTCTCTGCCTCCCGTTCCTGCAGGAAAAGAATTCGCCTAAGAGTACGCATTGCGTGAACCGAGACCT
1	chr1_162255393_rs11338041_CA_C_ref_GACCATTGCTTAC	CACTGAGGACCGGATCAACTCTGACCTAGAGAGGAATTTGTTATATGGCTGAGGTCCTGTCCTACCTAAGCCAGACTCCAGTGCAAAAAAAAAATCCTGTCAGATGCGCCTCTTCTTCTCTGTCTCCATCTCCCTCTCTGCCTCCCGTTCCTGCAGGAAAAGAATTCGACCATTGCTTACCATTGCGTGAACCGAGACCT
1	chr1_162255393_rs11338041_CA_C_ref_GAGCACGAATATC	CACTGAGGACCGGATCAACTCTGACCTAGAGAGGAATTTGTTATATGGCTGAGGTCCTGTCCTACCTAAGCCAGACTCCAGTGCAAAAAAAAAATCCTGTCAGATGCGCCTCTTCTTCTCTGTCTCCATCTCCCTCTCTGCCTCCCGTTCCTGCAGGAAAAGAATTCGAGCACGAATATCCATTGCGTGAACCGAGACCT
1	chr1_162255393_rs11338041_CA_C_ref_ACAATACCGCTCT	CACTGAGGACCGGATCAACTCTGACCTAGAGAGGAATTTGTTATATGGCTGAGGTCCTGTCCTACCTAAGCCAGACTCCAGTGCAAAAAAAAAATCCTGTCAGATGCGCCTCTTCTTCTCTGTCTCCATCTCCCTCTCTGCCTCCCGTTCCTGCAGGAAAAGAATTCACAATACCGCTCTCATTGCGTGAACCGAGACCT
1	chr1_162255393_rs11338041_CA_C_ref_TTATCGAGAGAGC	CACTGAGGACCGGATCAACTCTGACCTAGAGAGGAATTTGTTATATGGCTGAGGTCCTGTCCTACCTAAGCCAGACTCCAGTGCAAAAAAAAAATCCTGTCAGATGCGCCTCTTCTTCTCTGTCTCCATCTCCCTCTCTGCCTCCCGTTCCTGCAGGAAAAGAATTCTTATCGAGAGAGCCATTGCGTGAACCGAGACCT
1	chr1_162255393_rs11338041_CA_C_ref_AGCAATCGTGGAT	CACTGAGGACCGGATCAACTCTGACCTAGAGAGGAATTTGTTATATGGCTGAGGTCCTGTCCTACCTAAGCCAGACTCCAGTGCAAAAAAAAAATCCTGTCAGATGCGCCTCTTCTTCTCTGTCTCCATCTCCCTCTCTGCCTCCCGTTCCTGCAGGAAAAGAATTCAGCAATCGTGGATCATTGCGTGAACCGAGACCT
1	chr1_162255393_rs11338041_CA_C_ref_GTGTACGCATTGA	CACTGAGGACCGGATCAACTCTGACCTAGAGAGGAATTTGTTATATGGCTGAGGTCCTGTCCTACCTAAGCCAGACTCCAGTGCAAAAAAAAAATCCTGTCAGATGCGCCTCTTCTTCTCTGTCTCCATCTCCCTCTCTGCCTCCCGTTCCTGCAGGAAAAGAATTCGTGTACGCATTGACATTGCGTGAACCGAGACCT
1	chr1_162255393_rs11338041_CA_C_ref_GGTCATAGGCAAT	CACTGAGGACCGGATCAACTCTGACCTAGAGAGGAATTTGTTATATGGCTGAGGTCCTGTCCTACCTAAGCCAGACTCCAGTGCAAAAAAAAAATCCTGTCAGATGCGCCTCTTCTTCTCTGTCTCCATCTCCCTCTCTGCCTCCCGTTCCTGCAGGAAAAGAATTCGGTCATAGGCAATCATTGCGTGAACCGAGACCT
1	chr1_162255393_rs11338041_CA_C_ref_GACATCTCGTACG	CACTGAGGACCGGATCAACTCTGACCTAGAGAGGAATTTGTTATATGGCTGAGGTCCTGTCCTACCTAAGCCAGACTCCAGTGCAAAAAAAAAATCCTGTCAGATGCGCCTCTTCTTCTCTGTCTCCATCTCCCTCTCTGCCTCCCGTTCCTGCAGGAAAAGAATTCGACATCTCGTACGCATTGCGTGAACCGAGACCT
1	chr1_162255393_rs11338041_CA_C_ref_ACTGCTACCTTAC	CACTGAGGACCGGATCAACTCTGACCTAGAGAGGAATTTGTTATATGGCTGAGGTCCTGTCCTACCTAAGCCAGACTCCAGTGCAAAAAAAAAATCCTGTCAGATGCGCCTCTTCTTCTCTGTCTCCATCTCCCTCTCTGCCTCCCGTTCCTGCAGGAAAAGAATTCACTGCTACCTTACCATTGCGTGAACCGAGACCT
1	chr1_162255393_rs11338041_CA_C_ref_CAATCTGACGATC	CACTGAGGACCGGATCAACTCTGACCTAGAGAGGAATTTGTTATATGGCTGAGGTCCTGTCCTACCTAAGCCAGACTCCAGTGCAAAAAAAAAATCCTGTCAGATGCGCCTCTTCTTCTCTGTCTCCATCTCCCTCTCTGCCTCCCGTTCCTGCAGGAAAAGAATTCCAATCTGACGATCCATTGCGTGAACCGAGACCT
1	chr1_162255393_rs11338041_CA_C_ref_GCCGTAATTGTTC	CACTGAGGACCGGATCAACTCTGACCTAGAGAGGAATTTGTTATATGGCTGAGGTCCTGTCCTACCTAAGCCAGACTCCAGTGCAAAAAAAAAATCCTGTCAGATGCGCCTCTTCTTCTCTGTCTCCATCTCCCTCTCTGCCTCCCGTTCCTGCAGGAAAAGAATTCGCCGTAATTGTTCCATTGCGTGAACCGAGACCT
1	chr1_162255393_rs11338041_CA_C_ref_ACGATTCCGAACA	CACTGAGGACCGGATCAACTCTGACCTAGAGAGGAATTTGTTATATGGCTGAGGTCCTGTCCTACCTAAGCCAGACTCCAGTGCAAAAAAAAAATCCTGTCAGATGCGCCTCTTCTTCTCTGTCTCCATCTCCCTCTCTGCCTCCCGTTCCTGCAGGAAAAGAATTCACGATTCCGAACACATTGCGTGAACCGAGACCT
1	chr1_162255393_rs11338041_CA_C_ref_GCCTCGATAGTAT	CACTGAGGACCGGATCAACTCTGACCTAGAGAGGAATTTGTTATATGGCTGAGGTCCTGTCCTACCTAAGCCAGACTCCAGTGCAAAAAAAAAATCCTGTCAGATGCGCCTCTTCTTCTCTGTCTCCATCTCCCTCTCTGCCTCCCGTTCCTGCAGGAAAAGAATTCGCCTCGATAGTATCATTGCGTGAACCGAGACCT
1	chr1_162255393_rs11338041_CA_C_ref_CCAATTAGGACCA	CACTGAGGACCGGATCAACTCTGACCTAGAGAGGAATTTGTTATATGGCTGAGGTCCTGTCCTACCTAAGCCAGACTCCAGTGCAAAAAAAAAATCCTGTCAGATGCGCCTCTTCTTCTCTGTCTCCATCTCCCTCTCTGCCTCCCGTTCCTGCAGGAAAAGAATTCCCAATTAGGACCACATTGCGTGAACCGAGACCT
1	chr1_162255393_rs11338041_CA_C_ref_TTCAGTGTAACCG	CACTGAGGACCGGATCAACTCTGACCTAGAGAGGAATTTGTTATATGGCTGAGGTCCTGTCCTACCTAAGCCAGACTCCAGTGCAAAAAAAAAATCCTGTCAGATGCGCCTCTTCTTCTCTGTCTCCATCTCCCTCTCTGCCTCCCGTTCCTGCAGGAAAAGAATTCTTCAGTGTAACCGCATTGCGTGAACCGAGACCT
1	chr1_162255393_rs11338041_CA_C_ref_TTAAGCCACCACG	CACTGAGGACCGGATCAACTCTGACCTAGAGAGGAATTTGTTATATGGCTGAGGTCCTGTCCTACCTAAGCCAGACTCCAGTGCAAAAAAAAAATCCTGTCAGATGCGCCTCTTCTTCTCTGTCTCCATCTCCCTCTCTGCCTCCCGTTCCTGCAGGAAAAGAATTCTTAAGCCACCACGCATTGCGTGAACCGAGACCT
1	chr1_162255393_rs11338041_CA_C_ref_CTAACGCGTTGAC	CACTGAGGACCGGATCAACTCTGACCTAGAGAGGAATTTGTTATATGGCTGAGGTCCTGTCCTACCTAAGCCAGACTCCAGTGCAAAAAAAAAATCCTGTCAGATGCGCCTCTTCTTCTCTGTCTCCATCTCCCTCTCTGCCTCCCGTTCCTGCAGGAAAAGAATTCCTAACGCGTTGACCATTGCGTGAACCGAGACCT
1	chr1_162255393_rs11338041_CA_C_ref_CATTCGTCTGAAC	CACTGAGGACCGGATCAACTCTGACCTAGAGAGGAATTTGTTATATGGCTGAGGTCCTGTCCTACCTAAGCCAGACTCCAGTGCAAAAAAAAAATCCTGTCAGATGCGCCTCTTCTTCTCTGTCTCCATCTCCCTCTCTGCCTCCCGTTCCTGCAGGAAAAGAATTCCATTCGTCTGAACCATTGCGTGAACCGAGACCT
1	chr1_162255393_rs11338041_CA_C_ref_ACTTAGTCGTCCA	CACTGAGGACCGGATCAACTCTGACCTAGAGAGGAATTTGTTATATGGCTGAGGTCCTGTCCTACCTAAGCCAGACTCCAGTGCAAAAAAAAAATCCTGTCAGATGCGCCTCTTCTTCTCTGTCTCCATCTCCCTCTCTGCCTCCCGTTCCTGCAGGAAAAGAATTCACTTAGTCGTCCACATTGCGTGAACCGAGACCT
1	chr1_162255393_rs11338041_CA_C_ref_CTCCTAGCCACTT	CACTGAGGACCGGATCAACTCTGACCTAGAGAGGAATTTGTTATATGGCTGAGGTCCTGTCCTACCTAAGCCAGACTCCAGTGCAAAAAAAAAATCCTGTCAGATGCGCCTCTTCTTCTCTGTCTCCATCTCCCTCTCTGCCTCCCGTTCCTGCAGGAAAAGAATTCCTCCTAGCCACTTCATTGCGTGAACCGAGACCT
1	chr1_162255393_rs11338041_CA_C_ref_CTTGACAACGACG	CACTGAGGACCGGATCAACTCTGACCTAGAGAGGAATTTGTTATATGGCTGAGGTCCTGTCCTACCTAAGCCAGACTCCAGTGCAAAAAAAAAATCCTGTCAGATGCGCCTCTTCTTCTCTGTCTCCATCTCCCTCTCTGCCTCCCGTTCCTGCAGGAAAAGAATTCCTTGACAACGACGCATTGCGTGAACCGAGACCT
1	chr1_162255393_rs11338041_CA_C_ref_CTAAGCCGACAAT	CACTGAGGACCGGATCAACTCTGACCTAGAGAGGAATTTGTTATATGGCTGAGGTCCTGTCCTACCTAAGCCAGACTCCAGTGCAAAAAAAAAATCCTGTCAGATGCGCCTCTTCTTCTCTGTCTCCATCTCCCTCTCTGCCTCCCGTTCCTGCAGGAAAAGAATTCCTAAGCCGACAATCATTGCGTGAACCGAGACCT
1	chr1_162255393_rs11338041_CA_C_ref_TATCGCAGCAAGC	CACTGAGGACCGGATCAACTCTGACCTAGAGAGGAATTTGTTATATGGCTGAGGTCCTGTCCTACCTAAGCCAGACTCCAGTGCAAAAAAAAAATCCTGTCAGATGCGCCTCTTCTTCTCTGTCTCCATCTCCCTCTCTGCCTCCCGTTCCTGCAGGAAAAGAATTCTATCGCAGCAAGCCATTGCGTGAACCGAGACCT
1	chr1_162255393_rs11338041_CA_C_ref_TTCGGACGATGAC	CACTGAGGACCGGATCAACTCTGACCTAGAGAGGAATTTGTTATATGGCTGAGGTCCTGTCCTACCTAAGCCAGACTCCAGTGCAAAAAAAAAATCCTGTCAGATGCGCCTCTTCTTCTCTGTCTCCATCTCCCTCTCTGCCTCCCGTTCCTGCAGGAAAAGAATTCTTCGGACGATGACCATTGCGTGAACCGAGACCT
1	chr1_162255393_rs11338041_CA_C_ref_AAGACCAGGTCCA	CACTGAGGACCGGATCAACTCTGACCTAGAGAGGAATTTGTTATATGGCTGAGGTCCTGTCCTACCTAAGCCAGACTCCAGTGCAAAAAAAAAATCCTGTCAGATGCGCCTCTTCTTCTCTGTCTCCATCTCCCTCTCTGCCTCCCGTTCCTGCAGGAAAAGAATTCAAGACCAGGTCCACATTGCGTGAACCGAGACCT
1	chr1_162255393_rs11338041_CA_C_ref_GACAATCCGGAAC	CACTGAGGACCGGATCAACTCTGACCTAGAGAGGAATTTGTTATATGGCTGAGGTCCTGTCCTACCTAAGCCAGACTCCAGTGCAAAAAAAAAATCCTGTCAGATGCGCCTCTTCTTCTCTGTCTCCATCTCCCTCTCTGCCTCCCGTTCCTGCAGGAAAAGAATTCGACAATCCGGAACCATTGCGTGAACCGAGACCT
1	chr1_162255393_rs11338041_CA_C_ref_GCACTATTGCCGA	CACTGAGGACCGGATCAACTCTGACCTAGAGAGGAATTTGTTATATGGCTGAGGTCCTGTCCTACCTAAGCCAGACTCCAGTGCAAAAAAAAAATCCTGTCAGATGCGCCTCTTCTTCTCTGTCTCCATCTCCCTCTCTGCCTCCCGTTCCTGCAGGAAAAGAATTCGCACTATTGCCGACATTGCGTGAACCGAGACCT
1	chr1_162255393_rs11338041_CA_C_ref_AGTACGCAACGTA	CACTGAGGACCGGATCAACTCTGACCTAGAGAGGAATTTGTTATATGGCTGAGGTCCTGTCCTACCTAAGCCAGACTCCAGTGCAAAAAAAAAATCCTGTCAGATGCGCCTCTTCTTCTCTGTCTCCATCTCCCTCTCTGCCTCCCGTTCCTGCAGGAAAAGAATTCAGTACGCAACGTACATTGCGTGAACCGAGACCT
1	chr1_162255393_rs11338041_CA_C_ref_GCGTGGTCTGATA	CACTGAGGACCGGATCAACTCTGACCTAGAGAGGAATTTGTTATATGGCTGAGGTCCTGTCCTACCTAAGCCAGACTCCAGTGCAAAAAAAAAATCCTGTCAGATGCGCCTCTTCTTCTCTGTCTCCATCTCCCTCTCTGCCTCCCGTTCCTGCAGGAAAAGAATTCGCGTGGTCTGATACATTGCGTGAACCGAGACCT
1	chr1_162255393_rs11338041_CA_C_ref_TTGGTGTACTCGA	CACTGAGGACCGGATCAACTCTGACCTAGAGAGGAATTTGTTATATGGCTGAGGTCCTGTCCTACCTAAGCCAGACTCCAGTGCAAAAAAAAAATCCTGTCAGATGCGCCTCTTCTTCTCTGTCTCCATCTCCCTCTCTGCCTCCCGTTCCTGCAGGAAAAGAATTCTTGGTGTACTCGACATTGCGTGAACCGAGACCT
1	chr1_162255393_rs11338041_CA_C_ref_ACTACGAGAGTTC	CACTGAGGACCGGATCAACTCTGACCTAGAGAGGAATTTGTTATATGGCTGAGGTCCTGTCCTACCTAAGCCAGACTCCAGTGCAAAAAAAAAATCCTGTCAGATGCGCCTCTTCTTCTCTGTCTCCATCTCCCTCTCTGCCTCCCGTTCCTGCAGGAAAAGAATTCACTACGAGAGTTCCATTGCGTGAACCGAGACCT
1	chr1_162255393_rs11338041_CA_C_ref_AAGACGAACGGAT	CACTGAGGACCGGATCAACTCTGACCTAGAGAGGAATTTGTTATATGGCTGAGGTCCTGTCCTACCTAAGCCAGACTCCAGTGCAAAAAAAAAATCCTGTCAGATGCGCCTCTTCTTCTCTGTCTCCATCTCCCTCTCTGCCTCCCGTTCCTGCAGGAAAAGAATTCAAGACGAACGGATCATTGCGTGAACCGAGACCT
1	chr1_162255393_rs11338041_CA_C_ref_GTGTTATGTGGCG	CACTGAGGACCGGATCAACTCTGACCTAGAGAGGAATTTGTTATATGGCTGAGGTCCTGTCCTACCTAAGCCAGACTCCAGTGCAAAAAAAAAATCCTGTCAGATGCGCCTCTTCTTCTCTGTCTCCATCTCCCTCTCTGCCTCCCGTTCCTGCAGGAAAAGAATTCGTGTTATGTGGCGCATTGCGTGAACCGAGACCT
1	chr1_162255393_rs11338041_CA_C_ref_GCTACGAATATCC	CACTGAGGACCGGATCAACTCTGACCTAGAGAGGAATTTGTTATATGGCTGAGGTCCTGTCCTACCTAAGCCAGACTCCAGTGCAAAAAAAAAATCCTGTCAGATGCGCCTCTTCTTCTCTGTCTCCATCTCCCTCTCTGCCTCCCGTTCCTGCAGGAAAAGAATTCGCTACGAATATCCCATTGCGTGAACCGAGACCT
1	chr1_162255393_rs11338041_CA_C_ref_GTTCTAGGCGGAT	CACTGAGGACCGGATCAACTCTGACCTAGAGAGGAATTTGTTATATGGCTGAGGTCCTGTCCTACCTAAGCCAGACTCCAGTGCAAAAAAAAAATCCTGTCAGATGCGCCTCTTCTTCTCTGTCTCCATCTCCCTCTCTGCCTCCCGTTCCTGCAGGAAAAGAATTCGTTCTAGGCGGATCATTGCGTGAACCGAGACCT
1	chr1_162255393_rs11338041_CA_C_ref_GCGTTGGTTACTA	CACTGAGGACCGGATCAACTCTGACCTAGAGAGGAATTTGTTATATGGCTGAGGTCCTGTCCTACCTAAGCCAGACTCCAGTGCAAAAAAAAAATCCTGTCAGATGCGCCTCTTCTTCTCTGTCTCCATCTCCCTCTCTGCCTCCCGTTCCTGCAGGAAAAGAATTCGCGTTGGTTACTACATTGCGTGAACCGAGACCT
1	chr1_162255393_rs11338041_CA_C_ref_ACGTCTGTGTAGA	CACTGAGGACCGGATCAACTCTGACCTAGAGAGGAATTTGTTATATGGCTGAGGTCCTGTCCTACCTAAGCCAGACTCCAGTGCAAAAAAAAAATCCTGTCAGATGCGCCTCTTCTTCTCTGTCTCCATCTCCCTCTCTGCCTCCCGTTCCTGCAGGAAAAGAATTCACGTCTGTGTAGACATTGCGTGAACCGAGACCT
1	chr1_162255393_rs11338041_CA_C_ref_GGAAGTTCGCTTA	CACTGAGGACCGGATCAACTCTGACCTAGAGAGGAATTTGTTATATGGCTGAGGTCCTGTCCTACCTAAGCCAGACTCCAGTGCAAAAAAAAAATCCTGTCAGATGCGCCTCTTCTTCTCTGTCTCCATCTCCCTCTCTGCCTCCCGTTCCTGCAGGAAAAGAATTCGGAAGTTCGCTTACATTGCGTGAACCGAGACCT
1	chr1_162255393_rs11338041_CA_C_alt_GAGACACCGTTGA	CACTGAGGACCGGATCAACTGCTGACCTAGAGAGGAATTTGTTATATGGCTGAGGTCCTGTCCTACCTAAGCCAGACTCCAGTGCAAAAAAAAATCCTGTCAGATGCGCCTCTTCTTCTCTGTCTCCATCTCCCTCTCTGCCTCCCGTTCCTGCAGGAAAAGAATTCGAGACACCGTTGACATTGCGTGAACCGAGACCT
1	chr1_162255393_rs11338041_CA_C_alt_TTATCGGCCTTCG	CACTGAGGACCGGATCAACTGCTGACCTAGAGAGGAATTTGTTATATGGCTGAGGTCCTGTCCTACCTAAGCCAGACTCCAGTGCAAAAAAAAATCCTGTCAGATGCGCCTCTTCTTCTCTGTCTCCATCTCCCTCTCTGCCTCCCGTTCCTGCAGGAAAAGAATTCTTATCGGCCTTCGCATTGCGTGAACCGAGACCT
1	chr1_162255393_rs11338041_CA_C_alt_GCTAATACGCAAC	CACTGAGGACCGGATCAACTGCTGACCTAGAGAGGAATTTGTTATATGGCTGAGGTCCTGTCCTACCTAAGCCAGACTCCAGTGCAAAAAAAAATCCTGTCAGATGCGCCTCTTCTTCTCTGTCTCCATCTCCCTCTCTGCCTCCCGTTCCTGCAGGAAAAGAATTCGCTAATACGCAACCATTGCGTGAACCGAGACCT
1	chr1_162255393_rs11338041_CA_C_alt_CTTGTCAGATAGC	CACTGAGGACCGGATCAACTGCTGACCTAGAGAGGAATTTGTTATATGGCTGAGGTCCTGTCCTACCTAAGCCAGACTCCAGTGCAAAAAAAAATCCTGTCAGATGCGCCTCTTCTTCTCTGTCTCCATCTCCCTCTCTGCCTCCCGTTCCTGCAGGAAAAGAATTCCTTGTCAGATAGCCATTGCGTGAACCGAGACCT
1	chr1_162255393_rs11338041_CA_C_alt_GTTGCGACCGTTA	CACTGAGGACCGGATCAACTGCTGACCTAGAGAGGAATTTGTTATATGGCTGAGGTCCTGTCCTACCTAAGCCAGACTCCAGTGCAAAAAAAAATCCTGTCAGATGCGCCTCTTCTTCTCTGTCTCCATCTCCCTCTCTGCCTCCCGTTCCTGCAGGAAAAGAATTCGTTGCGACCGTTACATTGCGTGAACCGAGACCT
1	chr1_162255393_rs11338041_CA_C_alt_GCTATAATCGAGC	CACTGAGGACCGGATCAACTGCTGACCTAGAGAGGAATTTGTTATATGGCTGAGGTCCTGTCCTACCTAAGCCAGACTCCAGTGCAAAAAAAAATCCTGTCAGATGCGCCTCTTCTTCTCTGTCTCCATCTCCCTCTCTGCCTCCCGTTCCTGCAGGAAAAGAATTCGCTATAATCGAGCCATTGCGTGAACCGAGACCT
1	chr1_162255393_rs11338041_CA_C_alt_TTCAATCCTCGGC	CACTGAGGACCGGATCAACTGCTGACCTAGAGAGGAATTTGTTATATGGCTGAGGTCCTGTCCTACCTAAGCCAGACTCCAGTGCAAAAAAAAATCCTGTCAGATGCGCCTCTTCTTCTCTGTCTCCATCTCCCTCTCTGCCTCCCGTTCCTGCAGGAAAAGAATTCTTCAATCCTCGGCCATTGCGTGAACCGAGACCT
1	chr1_162255393_rs11338041_CA_C_alt_TAGCATCGTCTAC	CACTGAGGACCGGATCAACTGCTGACCTAGAGAGGAATTTGTTATATGGCTGAGGTCCTGTCCTACCTAAGCCAGACTCCAGTGCAAAAAAAAATCCTGTCAGATGCGCCTCTTCTTCTCTGTCTCCATCTCCCTCTCTGCCTCCCGTTCCTGCAGGAAAAGAATTCTAGCATCGTCTACCATTGCGTGAACCGAGACCT
1	chr1_162255393_rs11338041_CA_C_alt_TGAACAGCTAGGA	CACTGAGGACCGGATCAACTGCTGACCTAGAGAGGAATTTGTTATATGGCTGAGGTCCTGTCCTACCTAAGCCAGACTCCAGTGCAAAAAAAAATCCTGTCAGATGCGCCTCTTCTTCTCTGTCTCCATCTCCCTCTCTGCCTCCCGTTCCTGCAGGAAAAGAATTCTGAACAGCTAGGACATTGCGTGAACCGAGACCT
1	chr1_162255393_rs11338041_CA_C_alt_ACCAGACAAGATC	CACTGAGGACCGGATCAACTGCTGACCTAGAGAGGAATTTGTTATATGGCTGAGGTCCTGTCCTACCTAAGCCAGACTCCAGTGCAAAAAAAAATCCTGTCAGATGCGCCTCTTCTTCTCTGTCTCCATCTCCCTCTCTGCCTCCCGTTCCTGCAGGAAAAGAATTCACCAGACAAGATCCATTGCGTGAACCGAGACCT
1	chr1_162255393_rs11338041_CA_C_alt_TACACGCCTATCC	CACTGAGGACCGGATCAACTGCTGACCTAGAGAGGAATTTGTTATATGGCTGAGGTCCTGTCCTACCTAAGCCAGACTCCAGTGCAAAAAAAAATCCTGTCAGATGCGCCTCTTCTTCTCTGTCTCCATCTCCCTCTCTGCCTCCCGTTCCTGCAGGAAAAGAATTCTACACGCCTATCCCATTGCGTGAACCGAGACCT
1	chr1_162255393_rs11338041_CA_C_alt_TACCACATCTCGA	CACTGAGGACCGGATCAACTGCTGACCTAGAGAGGAATTTGTTATATGGCTGAGGTCCTGTCCTACCTAAGCCAGACTCCAGTGCAAAAAAAAATCCTGTCAGATGCGCCTCTTCTTCTCTGTCTCCATCTCCCTCTCTGCCTCCCGTTCCTGCAGGAAAAGAATTCTACCACATCTCGACATTGCGTGAACCGAGACCT
1	chr1_162255393_rs11338041_CA_C_alt_ACATAGCGCCTTA	CACTGAGGACCGGATCAACTGCTGACCTAGAGAGGAATTTGTTATATGGCTGAGGTCCTGTCCTACCTAAGCCAGACTCCAGTGCAAAAAAAAATCCTGTCAGATGCGCCTCTTCTTCTCTGTCTCCATCTCCCTCTCTGCCTCCCGTTCCTGCAGGAAAAGAATTCACATAGCGCCTTACATTGCGTGAACCGAGACCT
1	chr1_162255393_rs11338041_CA_C_alt_TGAGGATTGCCGA	CACTGAGGACCGGATCAACTGCTGACCTAGAGAGGAATTTGTTATATGGCTGAGGTCCTGTCCTACCTAAGCCAGACTCCAGTGCAAAAAAAAATCCTGTCAGATGCGCCTCTTCTTCTCTGTCTCCATCTCCCTCTCTGCCTCCCGTTCCTGCAGGAAAAGAATTCTGAGGATTGCCGACATTGCGTGAACCGAGACCT
1	chr1_162255393_rs11338041_CA_C_alt_GAACGCAAGATCG	CACTGAGGACCGGATCAACTGCTGACCTAGAGAGGAATTTGTTATATGGCTGAGGTCCTGTCCTACCTAAGCCAGACTCCAGTGCAAAAAAAAATCCTGTCAGATGCGCCTCTTCTTCTCTGTCTCCATCTCCCTCTCTGCCTCCCGTTCCTGCAGGAAAAGAATTCGAACGCAAGATCGCATTGCGTGAACCGAGACCT
1	chr1_162255393_rs11338041_CA_C_alt_AGCATACCGGAAC	CACTGAGGACCGGATCAACTGCTGACCTAGAGAGGAATTTGTTATATGGCTGAGGTCCTGTCCTACCTAAGCCAGACTCCAGTGCAAAAAAAAATCCTGTCAGATGCGCCTCTTCTTCTCTGTCTCCATCTCCCTCTCTGCCTCCCGTTCCTGCAGGAAAAGAATTCAGCATACCGGAACCATTGCGTGAACCGAGACCT
1	chr1_162255393_rs11338041_CA_C_alt_GTTGTCTCGTTGA	CACTGAGGACCGGATCAACTGCTGACCTAGAGAGGAATTTGTTATATGGCTGAGGTCCTGTCCTACCTAAGCCAGACTCCAGTGCAAAAAAAAATCCTGTCAGATGCGCCTCTTCTTCTCTGTCTCCATCTCCCTCTCTGCCTCCCGTTCCTGCAGGAAAAGAATTCGTTGTCTCGTTGACATTGCGTGAACCGAGACCT
1	chr1_162255393_rs11338041_CA_C_alt_CCGTGTCATCTCT	CACTGAGGACCGGATCAACTGCTGACCTAGAGAGGAATTTGTTATATGGCTGAGGTCCTGTCCTACCTAAGCCAGACTCCAGTGCAAAAAAAAATCCTGTCAGATGCGCCTCTTCTTCTCTGTCTCCATCTCCCTCTCTGCCTCCCGTTCCTGCAGGAAAAGAATTCCCGTGTCATCTCTCATTGCGTGAACCGAGACCT
1	chr1_162255393_rs11338041_CA_C_alt_CCGCTTCATAGTA	CACTGAGGACCGGATCAACTGCTGACCTAGAGAGGAATTTGTTATATGGCTGAGGTCCTGTCCTACCTAAGCCAGACTCCAGTGCAAAAAAAAATCCTGTCAGATGCGCCTCTTCTTCTCTGTCTCCATCTCCCTCTCTGCCTCCCGTTCCTGCAGGAAAAGAATTCCCGCTTCATAGTACATTGCGTGAACCGAGACCT
1	chr1_162255393_rs11338041_CA_C_alt_ACGACATCGCTCT	CACTGAGGACCGGATCAACTGCTGACCTAGAGAGGAATTTGTTATATGGCTGAGGTCCTGTCCTACCTAAGCCAGACTCCAGTGCAAAAAAAAATCCTGTCAGATGCGCCTCTTCTTCTCTGTCTCCATCTCCCTCTCTGCCTCCCGTTCCTGCAGGAAAAGAATTCACGACATCGCTCTCATTGCGTGAACCGAGACCT
1	chr1_162255393_rs11338041_CA_C_alt_AGTCGCGTGTATC	CACTGAGGACCGGATCAACTGCTGACCTAGAGAGGAATTTGTTATATGGCTGAGGTCCTGTCCTACCTAAGCCAGACTCCAGTGCAAAAAAAAATCCTGTCAGATGCGCCTCTTCTTCTCTGTCTCCATCTCCCTCTCTGCCTCCCGTTCCTGCAGGAAAAGAATTCAGTCGCGTGTATCCATTGCGTGAACCGAGACCT
1	chr1_162255393_rs11338041_CA_C_alt_GTAGCGGACTCAT	CACTGAGGACCGGATCAACTGCTGACCTAGAGAGGAATTTGTTATATGGCTGAGGTCCTGTCCTACCTAAGCCAGACTCCAGTGCAAAAAAAAATCCTGTCAGATGCGCCTCTTCTTCTCTGTCTCCATCTCCCTCTCTGCCTCCCGTTCCTGCAGGAAAAGAATTCGTAGCGGACTCATCATTGCGTGAACCGAGACCT
1	chr1_162255393_rs11338041_CA_C_alt_GCATGATGGACTA	CACTGAGGACCGGATCAACTGCTGACCTAGAGAGGAATTTGTTATATGGCTGAGGTCCTGTCCTACCTAAGCCAGACTCCAGTGCAAAAAAAAATCCTGTCAGATGCGCCTCTTCTTCTCTGTCTCCATCTCCCTCTCTGCCTCCCGTTCCTGCAGGAAAAGAATTCGCATGATGGACTACATTGCGTGAACCGAGACCT
1	chr1_162255393_rs11338041_CA_C_alt_CACGGAATGAACT	CACTGAGGACCGGATCAACTGCTGACCTAGAGAGGAATTTGTTATATGGCTGAGGTCCTGTCCTACCTAAGCCAGACTCCAGTGCAAAAAAAAATCCTGTCAGATGCGCCTCTTCTTCTCTGTCTCCATCTCCCTCTCTGCCTCCCGTTCCTGCAGGAAAAGAATTCCACGGAATGAACTCATTGCGTGAACCGAGACCT
1	chr1_162255393_rs11338041_CA_C_alt_GTGCTATAGCGAT	CACTGAGGACCGGATCAACTGCTGACCTAGAGAGGAATTTGTTATATGGCTGAGGTCCTGTCCTACCTAAGCCAGACTCCAGTGCAAAAAAAAATCCTGTCAGATGCGCCTCTTCTTCTCTGTCTCCATCTCCCTCTCTGCCTCCCGTTCCTGCAGGAAAAGAATTCGTGCTATAGCGATCATTGCGTGAACCGAGACCT
1	chr1_162255393_rs11338041_CA_C_alt_AGTTGCAGATCCA	CACTGAGGACCGGATCAACTGCTGACCTAGAGAGGAATTTGTTATATGGCTGAGGTCCTGTCCTACCTAAGCCAGACTCCAGTGCAAAAAAAAATCCTGTCAGATGCGCCTCTTCTTCTCTGTCTCCATCTCCCTCTCTGCCTCCCGTTCCTGCAGGAAAAGAATTCAGTTGCAGATCCACATTGCGTGAACCGAGACCT
1	chr1_162255393_rs11338041_CA_C_alt_AAGACGGTTAGCG	CACTGAGGACCGGATCAACTGCTGACCTAGAGAGGAATTTGTTATATGGCTGAGGTCCTGTCCTACCTAAGCCAGACTCCAGTGCAAAAAAAAATCCTGTCAGATGCGCCTCTTCTTCTCTGTCTCCATCTCCCTCTCTGCCTCCCGTTCCTGCAGGAAAAGAATTCAAGACGGTTAGCGCATTGCGTGAACCGAGACCT
1	chr1_162255393_rs11338041_CA_C_alt_GACAATACGACGA	CACTGAGGACCGGATCAACTGCTGACCTAGAGAGGAATTTGTTATATGGCTGAGGTCCTGTCCTACCTAAGCCAGACTCCAGTGCAAAAAAAAATCCTGTCAGATGCGCCTCTTCTTCTCTGTCTCCATCTCCCTCTCTGCCTCCCGTTCCTGCAGGAAAAGAATTCGACAATACGACGACATTGCGTGAACCGAGACCT
1	chr1_162255393_rs11338041_CA_C_alt_CCGTAATCTTCGC	CACTGAGGACCGGATCAACTGCTGACCTAGAGAGGAATTTGTTATATGGCTGAGGTCCTGTCCTACCTAAGCCAGACTCCAGTGCAAAAAAAAATCCTGTCAGATGCGCCTCTTCTTCTCTGTCTCCATCTCCCTCTCTGCCTCCCGTTCCTGCAGGAAAAGAATTCCCGTAATCTTCGCCATTGCGTGAACCGAGACCT
1	chr1_162255393_rs11338041_CA_C_alt_TGGTAGTCGACAC	CACTGAGGACCGGATCAACTGCTGACCTAGAGAGGAATTTGTTATATGGCTGAGGTCCTGTCCTACCTAAGCCAGACTCCAGTGCAAAAAAAAATCCTGTCAGATGCGCCTCTTCTTCTCTGTCTCCATCTCCCTCTCTGCCTCCCGTTCCTGCAGGAAAAGAATTCTGGTAGTCGACACCATTGCGTGAACCGAGACCT
1	chr1_162255393_rs11338041_CA_C_alt_GACGAAGTAGTGC	CACTGAGGACCGGATCAACTGCTGACCTAGAGAGGAATTTGTTATATGGCTGAGGTCCTGTCCTACCTAAGCCAGACTCCAGTGCAAAAAAAAATCCTGTCAGATGCGCCTCTTCTTCTCTGTCTCCATCTCCCTCTCTGCCTCCCGTTCCTGCAGGAAAAGAATTCGACGAAGTAGTGCCATTGCGTGAACCGAGACCT
1	chr1_162255393_rs11338041_CA_C_alt_CAACATGCACAAC	CACTGAGGACCGGATCAACTGCTGACCTAGAGAGGAATTTGTTATATGGCTGAGGTCCTGTCCTACCTAAGCCAGACTCCAGTGCAAAAAAAAATCCTGTCAGATGCGCCTCTTCTTCTCTGTCTCCATCTCCCTCTCTGCCTCCCGTTCCTGCAGGAAAAGAATTCCAACATGCACAACCATTGCGTGAACCGAGACCT
1	chr1_162255393_rs11338041_CA_C_alt_GGCTATCGGTCTT	CACTGAGGACCGGATCAACTGCTGACCTAGAGAGGAATTTGTTATATGGCTGAGGTCCTGTCCTACCTAAGCCAGACTCCAGTGCAAAAAAAAATCCTGTCAGATGCGCCTCTTCTTCTCTGTCTCCATCTCCCTCTCTGCCTCCCGTTCCTGCAGGAAAAGAATTCGGCTATCGGTCTTCATTGCGTGAACCGAGACCT
1	chr1_162255393_rs11338041_CA_C_alt_GCCGTAATTGTCG	CACTGAGGACCGGATCAACTGCTGACCTAGAGAGGAATTTGTTATATGGCTGAGGTCCTGTCCTACCTAAGCCAGACTCCAGTGCAAAAAAAAATCCTGTCAGATGCGCCTCTTCTTCTCTGTCTCCATCTCCCTCTCTGCCTCCCGTTCCTGCAGGAAAAGAATTCGCCGTAATTGTCGCATTGCGTGAACCGAGACCT
1	chr1_162255393_rs11338041_CA_C_alt_GCTCTCGTTAAGC	CACTGAGGACCGGATCAACTGCTGACCTAGAGAGGAATTTGTTATATGGCTGAGGTCCTGTCCTACCTAAGCCAGACTCCAGTGCAAAAAAAAATCCTGTCAGATGCGCCTCTTCTTCTCTGTCTCCATCTCCCTCTCTGCCTCCCGTTCCTGCAGGAAAAGAATTCGCTCTCGTTAAGCCATTGCGTGAACCGAGACCT
1	chr1_162255393_rs11338041_CA_C_alt_CCGAATGTCTTGA	CACTGAGGACCGGATCAACTGCTGACCTAGAGAGGAATTTGTTATATGGCTGAGGTCCTGTCCTACCTAAGCCAGACTCCAGTGCAAAAAAAAATCCTGTCAGATGCGCCTCTTCTTCTCTGTCTCCATCTCCCTCTCTGCCTCCCGTTCCTGCAGGAAAAGAATTCCCGAATGTCTTGACATTGCGTGAACCGAGACCT
1	chr1_162255393_rs11338041_CA_C_alt_GTGGTATGACCGA	CACTGAGGACCGGATCAACTGCTGACCTAGAGAGGAATTTGTTATATGGCTGAGGTCCTGTCCTACCTAAGCCAGACTCCAGTGCAAAAAAAAATCCTGTCAGATGCGCCTCTTCTTCTCTGTCTCCATCTCCCTCTCTGCCTCCCGTTCCTGCAGGAAAAGAATTCGTGGTATGACCGACATTGCGTGAACCGAGACCT
1	chr1_162255393_rs11338041_CA_C_alt_GCTATTCACGGTC	CACTGAGGACCGGATCAACTGCTGACCTAGAGAGGAATTTGTTATATGGCTGAGGTCCTGTCCTACCTAAGCCAGACTCCAGTGCAAAAAAAAATCCTGTCAGATGCGCCTCTTCTTCTCTGTCTCCATCTCCCTCTCTGCCTCCCGTTCCTGCAGGAAAAGAATTCGCTATTCACGGTCCATTGCGTGAACCGAGACCT
1	chr1_162255393_rs11338041_CA_C_alt_AGCCTATTGACCG	CACTGAGGACCGGATCAACTGCTGACCTAGAGAGGAATTTGTTATATGGCTGAGGTCCTGTCCTACCTAAGCCAGACTCCAGTGCAAAAAAAAATCCTGTCAGATGCGCCTCTTCTTCTCTGTCTCCATCTCCCTCTCTGCCTCCCGTTCCTGCAGGAAAAGAATTCAGCCTATTGACCGCATTGCGTGAACCGAGACCT
1	chr1_162255393_rs11338041_CA_C_alt_TGCGATAGATAGC	CACTGAGGACCGGATCAACTGCTGACCTAGAGAGGAATTTGTTATATGGCTGAGGTCCTGTCCTACCTAAGCCAGACTCCAGTGCAAAAAAAAATCCTGTCAGATGCGCCTCTTCTTCTCTGTCTCCATCTCCCTCTCTGCCTCCCGTTCCTGCAGGAAAAGAATTCTGCGATAGATAGCCATTGCGTGAACCGAGACCT
1	chr1_162255393_rs11338041_CA_C_alt_TACTAGACGAGCC	CACTGAGGACCGGATCAACTGCTGACCTAGAGAGGAATTTGTTATATGGCTGAGGTCCTGTCCTACCTAAGCCAGACTCCAGTGCAAAAAAAAATCCTGTCAGATGCGCCTCTTCTTCTCTGTCTCCATCTCCCTCTCTGCCTCCCGTTCCTGCAGGAAAAGAATTCTACTAGACGAGCCCATTGCGTGAACCGAGACCT
1	chr1_162255393_rs11338041_CA_C_alt_GCCTCATATTAGC	CACTGAGGACCGGATCAACTGCTGACCTAGAGAGGAATTTGTTATATGGCTGAGGTCCTGTCCTACCTAAGCCAGACTCCAGTGCAAAAAAAAATCCTGTCAGATGCGCCTCTTCTTCTCTGTCTCCATCTCCCTCTCTGCCTCCCGTTCCTGCAGGAAAAGAATTCGCCTCATATTAGCCATTGCGTGAACCGAGACCT
1	chr1_162255393_rs11338041_CA_C_alt_GTGACTATTGGCC	CACTGAGGACCGGATCAACTGCTGACCTAGAGAGGAATTTGTTATATGGCTGAGGTCCTGTCCTACCTAAGCCAGACTCCAGTGCAAAAAAAAATCCTGTCAGATGCGCCTCTTCTTCTCTGTCTCCATCTCCCTCTCTGCCTCCCGTTCCTGCAGGAAAAGAATTCGTGACTATTGGCCCATTGCGTGAACCGAGACCT
1	chr1_162255393_rs11338041_CA_C_alt_TAGTTCGCATGCC	CACTGAGGACCGGATCAACTGCTGACCTAGAGAGGAATTTGTTATATGGCTGAGGTCCTGTCCTACCTAAGCCAGACTCCAGTGCAAAAAAAAATCCTGTCAGATGCGCCTCTTCTTCTCTGTCTCCATCTCCCTCTCTGCCTCCCGTTCCTGCAGGAAAAGAATTCTAGTTCGCATGCCCATTGCGTGAACCGAGACCT
1	chr1_162255393_rs11338041_CA_C_alt_GAACCTTGTGGTC	CACTGAGGACCGGATCAACTGCTGACCTAGAGAGGAATTTGTTATATGGCTGAGGTCCTGTCCTACCTAAGCCAGACTCCAGTGCAAAAAAAAATCCTGTCAGATGCGCCTCTTCTTCTCTGTCTCCATCTCCCTCTCTGCCTCCCGTTCCTGCAGGAAAAGAATTCGAACCTTGTGGTCCATTGCGTGAACCGAGACCT
1	chr1_162255393_rs11338041_CA_C_alt_AATCCGATGTAGC	CACTGAGGACCGGATCAACTGCTGACCTAGAGAGGAATTTGTTATATGGCTGAGGTCCTGTCCTACCTAAGCCAGACTCCAGTGCAAAAAAAAATCCTGTCAGATGCGCCTCTTCTTCTCTGTCTCCATCTCCCTCTCTGCCTCCCGTTCCTGCAGGAAAAGAATTCAATCCGATGTAGCCATTGCGTGAACCGAGACCT
1	chr1_162255393_rs11338041_CA_C_alt_GATAGTCGTTCAC	CACTGAGGACCGGATCAACTGCTGACCTAGAGAGGAATTTGTTATATGGCTGAGGTCCTGTCCTACCTAAGCCAGACTCCAGTGCAAAAAAAAATCCTGTCAGATGCGCCTCTTCTTCTCTGTCTCCATCTCCCTCTCTGCCTCCCGTTCCTGCAGGAAAAGAATTCGATAGTCGTTCACCATTGCGTGAACCGAGACCT
1	chr1_162255393_rs11338041_CA_C_alt_GAATGTGCAATCG	CACTGAGGACCGGATCAACTGCTGACCTAGAGAGGAATTTGTTATATGGCTGAGGTCCTGTCCTACCTAAGCCAGACTCCAGTGCAAAAAAAAATCCTGTCAGATGCGCCTCTTCTTCTCTGTCTCCATCTCCCTCTCTGCCTCCCGTTCCTGCAGGAAAAGAATTCGAATGTGCAATCGCATTGCGTGAACCGAGACCT
1	chr1_162255393_rs11338041_CA_C_alt_GTATAGACCGTCC	CACTGAGGACCGGATCAACTGCTGACCTAGAGAGGAATTTGTTATATGGCTGAGGTCCTGTCCTACCTAAGCCAGACTCCAGTGCAAAAAAAAATCCTGTCAGATGCGCCTCTTCTTCTCTGTCTCCATCTCCCTCTCTGCCTCCCGTTCCTGCAGGAAAAGAATTCGTATAGACCGTCCCATTGCGTGAACCGAGACCT
1	chr1_162255393_rs11338041_CA_C_alt_GGCACTTCATTCC	CACTGAGGACCGGATCAACTGCTGACCTAGAGAGGAATTTGTTATATGGCTGAGGTCCTGTCCTACCTAAGCCAGACTCCAGTGCAAAAAAAAATCCTGTCAGATGCGCCTCTTCTTCTCTGTCTCCATCTCCCTCTCTGCCTCCCGTTCCTGCAGGAAAAGAATTCGGCACTTCATTCCCATTGCGTGAACCGAGACCT
1	chr1_162261825_rs17460657_A_C_ref_CATGAATCGAGCA	CACTGAGGACCGGATCAACTGGGATTTTTCTAATAAAGGACCCAAAGAGCTTCAGTTTTATATAGTTTCTCTTATGAACCAATAACTTTCTTGGGATCCCCTAAGGCAGCATTCTAAAAAGGCTCCATCATTTTCATTAACAAATATTCCCTGCAGGAAAAGAATTCCATGAATCGAGCACATTGCGTGAACCGAGACCT
1	chr1_162261825_rs17460657_A_C_ref_CCAGTGAACTCGA	CACTGAGGACCGGATCAACTGGGATTTTTCTAATAAAGGACCCAAAGAGCTTCAGTTTTATATAGTTTCTCTTATGAACCAATAACTTTCTTGGGATCCCCTAAGGCAGCATTCTAAAAAGGCTCCATCATTTTCATTAACAAATATTCCCTGCAGGAAAAGAATTCCCAGTGAACTCGACATTGCGTGAACCGAGACCT
1	chr1_162261825_rs17460657_A_C_ref_GCACGCAATTAAC	CACTGAGGACCGGATCAACTGGGATTTTTCTAATAAAGGACCCAAAGAGCTTCAGTTTTATATAGTTTCTCTTATGAACCAATAACTTTCTTGGGATCCCCTAAGGCAGCATTCTAAAAAGGCTCCATCATTTTCATTAACAAATATTCCCTGCAGGAAAAGAATTCGCACGCAATTAACCATTGCGTGAACCGAGACCT
1	chr1_162261825_rs17460657_A_C_ref_ACGTCAATTCGCC	CACTGAGGACCGGATCAACTGGGATTTTTCTAATAAAGGACCCAAAGAGCTTCAGTTTTATATAGTTTCTCTTATGAACCAATAACTTTCTTGGGATCCCCTAAGGCAGCATTCTAAAAAGGCTCCATCATTTTCATTAACAAATATTCCCTGCAGGAAAAGAATTCACGTCAATTCGCCCATTGCGTGAACCGAGACCT
1	chr1_162261825_rs17460657_A_C_ref_TTCGAACGCGACT	CACTGAGGACCGGATCAACTGGGATTTTTCTAATAAAGGACCCAAAGAGCTTCAGTTTTATATAGTTTCTCTTATGAACCAATAACTTTCTTGGGATCCCCTAAGGCAGCATTCTAAAAAGGCTCCATCATTTTCATTAACAAATATTCCCTGCAGGAAAAGAATTCTTCGAACGCGACTCATTGCGTGAACCGAGACCT
1	chr1_162261825_rs17460657_A_C_ref_GTACTACTGGTCG	CACTGAGGACCGGATCAACTGGGATTTTTCTAATAAAGGACCCAAAGAGCTTCAGTTTTATATAGTTTCTCTTATGAACCAATAACTTTCTTGGGATCCCCTAAGGCAGCATTCTAAAAAGGCTCCATCATTTTCATTAACAAATATTCCCTGCAGGAAAAGAATTCGTACTACTGGTCGCATTGCGTGAACCGAGACCT
1	chr1_162261825_rs17460657_A_C_ref_GGCCACGTATAAT	CACTGAGGACCGGATCAACTGGGATTTTTCTAATAAAGGACCCAAAGAGCTTCAGTTTTATATAGTTTCTCTTATGAACCAATAACTTTCTTGGGATCCCCTAAGGCAGCATTCTAAAAAGGCTCCATCATTTTCATTAACAAATATTCCCTGCAGGAAAAGAATTCGGCCACGTATAATCATTGCGTGAACCGAGACCT
1	chr1_162261825_rs17460657_A_C_ref_GAGTACACGATCG	CACTGAGGACCGGATCAACTGGGATTTTTCTAATAAAGGACCCAAAGAGCTTCAGTTTTATATAGTTTCTCTTATGAACCAATAACTTTCTTGGGATCCCCTAAGGCAGCATTCTAAAAAGGCTCCATCATTTTCATTAACAAATATTCCCTGCAGGAAAAGAATTCGAGTACACGATCGCATTGCGTGAACCGAGACCT
1	chr1_162261825_rs17460657_A_C_ref_ACTCCGATGACCT	CACTGAGGACCGGATCAACTGGGATTTTTCTAATAAAGGACCCAAAGAGCTTCAGTTTTATATAGTTTCTCTTATGAACCAATAACTTTCTTGGGATCCCCTAAGGCAGCATTCTAAAAAGGCTCCATCATTTTCATTAACAAATATTCCCTGCAGGAAAAGAATTCACTCCGATGACCTCATTGCGTGAACCGAGACCT
1	chr1_162261825_rs17460657_A_C_ref_TTGCGTCCATCTT	CACTGAGGACCGGATCAACTGGGATTTTTCTAATAAAGGACCCAAAGAGCTTCAGTTTTATATAGTTTCTCTTATGAACCAATAACTTTCTTGGGATCCCCTAAGGCAGCATTCTAAAAAGGCTCCATCATTTTCATTAACAAATATTCCCTGCAGGAAAAGAATTCTTGCGTCCATCTTCATTGCGTGAACCGAGACCT
1	chr1_162261825_rs17460657_A_C_ref_CATGACGAATGCG	CACTGAGGACCGGATCAACTGGGATTTTTCTAATAAAGGACCCAAAGAGCTTCAGTTTTATATAGTTTCTCTTATGAACCAATAACTTTCTTGGGATCCCCTAAGGCAGCATTCTAAAAAGGCTCCATCATTTTCATTAACAAATATTCCCTGCAGGAAAAGAATTCCATGACGAATGCGCATTGCGTGAACCGAGACCT
1	chr1_162261825_rs17460657_A_C_ref_GCCGTCTAAGATC	CACTGAGGACCGGATCAACTGGGATTTTTCTAATAAAGGACCCAAAGAGCTTCAGTTTTATATAGTTTCTCTTATGAACCAATAACTTTCTTGGGATCCCCTAAGGCAGCATTCTAAAAAGGCTCCATCATTTTCATTAACAAATATTCCCTGCAGGAAAAGAATTCGCCGTCTAAGATCCATTGCGTGAACCGAGACCT
1	chr1_162261825_rs17460657_A_C_ref_TTGACTTAGTCGC	CACTGAGGACCGGATCAACTGGGATTTTTCTAATAAAGGACCCAAAGAGCTTCAGTTTTATATAGTTTCTCTTATGAACCAATAACTTTCTTGGGATCCCCTAAGGCAGCATTCTAAAAAGGCTCCATCATTTTCATTAACAAATATTCCCTGCAGGAAAAGAATTCTTGACTTAGTCGCCATTGCGTGAACCGAGACCT
1	chr1_162261825_rs17460657_A_C_ref_AATCGACGGATTC	CACTGAGGACCGGATCAACTGGGATTTTTCTAATAAAGGACCCAAAGAGCTTCAGTTTTATATAGTTTCTCTTATGAACCAATAACTTTCTTGGGATCCCCTAAGGCAGCATTCTAAAAAGGCTCCATCATTTTCATTAACAAATATTCCCTGCAGGAAAAGAATTCAATCGACGGATTCCATTGCGTGAACCGAGACCT
1	chr1_162261825_rs17460657_A_C_ref_AAGATGAGCGGCA	CACTGAGGACCGGATCAACTGGGATTTTTCTAATAAAGGACCCAAAGAGCTTCAGTTTTATATAGTTTCTCTTATGAACCAATAACTTTCTTGGGATCCCCTAAGGCAGCATTCTAAAAAGGCTCCATCATTTTCATTAACAAATATTCCCTGCAGGAAAAGAATTCAAGATGAGCGGCACATTGCGTGAACCGAGACCT
1	chr1_162261825_rs17460657_A_C_ref_CCAAGACAGATCG	CACTGAGGACCGGATCAACTGGGATTTTTCTAATAAAGGACCCAAAGAGCTTCAGTTTTATATAGTTTCTCTTATGAACCAATAACTTTCTTGGGATCCCCTAAGGCAGCATTCTAAAAAGGCTCCATCATTTTCATTAACAAATATTCCCTGCAGGAAAAGAATTCCCAAGACAGATCGCATTGCGTGAACCGAGACCT
1	chr1_162261825_rs17460657_A_C_ref_GTGTCGCGCTAAT	CACTGAGGACCGGATCAACTGGGATTTTTCTAATAAAGGACCCAAAGAGCTTCAGTTTTATATAGTTTCTCTTATGAACCAATAACTTTCTTGGGATCCCCTAAGGCAGCATTCTAAAAAGGCTCCATCATTTTCATTAACAAATATTCCCTGCAGGAAAAGAATTCGTGTCGCGCTAATCATTGCGTGAACCGAGACCT
1	chr1_162261825_rs17460657_A_C_ref_ACCGTGTGAATCG	CACTGAGGACCGGATCAACTGGGATTTTTCTAATAAAGGACCCAAAGAGCTTCAGTTTTATATAGTTTCTCTTATGAACCAATAACTTTCTTGGGATCCCCTAAGGCAGCATTCTAAAAAGGCTCCATCATTTTCATTAACAAATATTCCCTGCAGGAAAAGAATTCACCGTGTGAATCGCATTGCGTGAACCGAGACCT
1	chr1_162261825_rs17460657_A_C_ref_CAATGCTGCTAGC	CACTGAGGACCGGATCAACTGGGATTTTTCTAATAAAGGACCCAAAGAGCTTCAGTTTTATATAGTTTCTCTTATGAACCAATAACTTTCTTGGGATCCCCTAAGGCAGCATTCTAAAAAGGCTCCATCATTTTCATTAACAAATATTCCCTGCAGGAAAAGAATTCCAATGCTGCTAGCCATTGCGTGAACCGAGACCT
1	chr1_162261825_rs17460657_A_C_ref_TTCATATCGCGTC	CACTGAGGACCGGATCAACTGGGATTTTTCTAATAAAGGACCCAAAGAGCTTCAGTTTTATATAGTTTCTCTTATGAACCAATAACTTTCTTGGGATCCCCTAAGGCAGCATTCTAAAAAGGCTCCATCATTTTCATTAACAAATATTCCCTGCAGGAAAAGAATTCTTCATATCGCGTCCATTGCGTGAACCGAGACCT
1	chr1_162261825_rs17460657_A_C_ref_AATGCCTCGATTC	CACTGAGGACCGGATCAACTGGGATTTTTCTAATAAAGGACCCAAAGAGCTTCAGTTTTATATAGTTTCTCTTATGAACCAATAACTTTCTTGGGATCCCCTAAGGCAGCATTCTAAAAAGGCTCCATCATTTTCATTAACAAATATTCCCTGCAGGAAAAGAATTCAATGCCTCGATTCCATTGCGTGAACCGAGACCT
1	chr1_162261825_rs17460657_A_C_ref_ACGTAGCTCGAAC	CACTGAGGACCGGATCAACTGGGATTTTTCTAATAAAGGACCCAAAGAGCTTCAGTTTTATATAGTTTCTCTTATGAACCAATAACTTTCTTGGGATCCCCTAAGGCAGCATTCTAAAAAGGCTCCATCATTTTCATTAACAAATATTCCCTGCAGGAAAAGAATTCACGTAGCTCGAACCATTGCGTGAACCGAGACCT
1	chr1_162261825_rs17460657_A_C_ref_GGTCACCTTACTT	CACTGAGGACCGGATCAACTGGGATTTTTCTAATAAAGGACCCAAAGAGCTTCAGTTTTATATAGTTTCTCTTATGAACCAATAACTTTCTTGGGATCCCCTAAGGCAGCATTCTAAAAAGGCTCCATCATTTTCATTAACAAATATTCCCTGCAGGAAAAGAATTCGGTCACCTTACTTCATTGCGTGAACCGAGACCT
1	chr1_162261825_rs17460657_A_C_ref_CAACAAGCGTCAT	CACTGAGGACCGGATCAACTGGGATTTTTCTAATAAAGGACCCAAAGAGCTTCAGTTTTATATAGTTTCTCTTATGAACCAATAACTTTCTTGGGATCCCCTAAGGCAGCATTCTAAAAAGGCTCCATCATTTTCATTAACAAATATTCCCTGCAGGAAAAGAATTCCAACAAGCGTCATCATTGCGTGAACCGAGACCT
1	chr1_162261825_rs17460657_A_C_ref_GATACACGATCAC	CACTGAGGACCGGATCAACTGGGATTTTTCTAATAAAGGACCCAAAGAGCTTCAGTTTTATATAGTTTCTCTTATGAACCAATAACTTTCTTGGGATCCCCTAAGGCAGCATTCTAAAAAGGCTCCATCATTTTCATTAACAAATATTCCCTGCAGGAAAAGAATTCGATACACGATCACCATTGCGTGAACCGAGACCT
1	chr1_162261825_rs17460657_A_C_ref_TACGATGCTACCG	CACTGAGGACCGGATCAACTGGGATTTTTCTAATAAAGGACCCAAAGAGCTTCAGTTTTATATAGTTTCTCTTATGAACCAATAACTTTCTTGGGATCCCCTAAGGCAGCATTCTAAAAAGGCTCCATCATTTTCATTAACAAATATTCCCTGCAGGAAAAGAATTCTACGATGCTACCGCATTGCGTGAACCGAGACCT
1	chr1_162261825_rs17460657_A_C_ref_GCCATATGTTCAC	CACTGAGGACCGGATCAACTGGGATTTTTCTAATAAAGGACCCAAAGAGCTTCAGTTTTATATAGTTTCTCTTATGAACCAATAACTTTCTTGGGATCCCCTAAGGCAGCATTCTAAAAAGGCTCCATCATTTTCATTAACAAATATTCCCTGCAGGAAAAGAATTCGCCATATGTTCACCATTGCGTGAACCGAGACCT
1	chr1_162261825_rs17460657_A_C_ref_TACGTCCATAGCG	CACTGAGGACCGGATCAACTGGGATTTTTCTAATAAAGGACCCAAAGAGCTTCAGTTTTATATAGTTTCTCTTATGAACCAATAACTTTCTTGGGATCCCCTAAGGCAGCATTCTAAAAAGGCTCCATCATTTTCATTAACAAATATTCCCTGCAGGAAAAGAATTCTACGTCCATAGCGCATTGCGTGAACCGAGACCT
1	chr1_162261825_rs17460657_A_C_ref_TATAGTGACTCGC	CACTGAGGACCGGATCAACTGGGATTTTTCTAATAAAGGACCCAAAGAGCTTCAGTTTTATATAGTTTCTCTTATGAACCAATAACTTTCTTGGGATCCCCTAAGGCAGCATTCTAAAAAGGCTCCATCATTTTCATTAACAAATATTCCCTGCAGGAAAAGAATTCTATAGTGACTCGCCATTGCGTGAACCGAGACCT
1	chr1_162261825_rs17460657_A_C_ref_GTCGGCAATCGAT	CACTGAGGACCGGATCAACTGGGATTTTTCTAATAAAGGACCCAAAGAGCTTCAGTTTTATATAGTTTCTCTTATGAACCAATAACTTTCTTGGGATCCCCTAAGGCAGCATTCTAAAAAGGCTCCATCATTTTCATTAACAAATATTCCCTGCAGGAAAAGAATTCGTCGGCAATCGATCATTGCGTGAACCGAGACCT
1	chr1_162261825_rs17460657_A_C_ref_GCTAACACGTCCA	CACTGAGGACCGGATCAACTGGGATTTTTCTAATAAAGGACCCAAAGAGCTTCAGTTTTATATAGTTTCTCTTATGAACCAATAACTTTCTTGGGATCCCCTAAGGCAGCATTCTAAAAAGGCTCCATCATTTTCATTAACAAATATTCCCTGCAGGAAAAGAATTCGCTAACACGTCCACATTGCGTGAACCGAGACCT
1	chr1_162261825_rs17460657_A_C_ref_GCGTCGATACTTA	CACTGAGGACCGGATCAACTGGGATTTTTCTAATAAAGGACCCAAAGAGCTTCAGTTTTATATAGTTTCTCTTATGAACCAATAACTTTCTTGGGATCCCCTAAGGCAGCATTCTAAAAAGGCTCCATCATTTTCATTAACAAATATTCCCTGCAGGAAAAGAATTCGCGTCGATACTTACATTGCGTGAACCGAGACCT
1	chr1_162261825_rs17460657_A_C_ref_GTATGACTCGCCT	CACTGAGGACCGGATCAACTGGGATTTTTCTAATAAAGGACCCAAAGAGCTTCAGTTTTATATAGTTTCTCTTATGAACCAATAACTTTCTTGGGATCCCCTAAGGCAGCATTCTAAAAAGGCTCCATCATTTTCATTAACAAATATTCCCTGCAGGAAAAGAATTCGTATGACTCGCCTCATTGCGTGAACCGAGACCT
1	chr1_162261825_rs17460657_A_C_ref_ACCGTAACTGCCT	CACTGAGGACCGGATCAACTGGGATTTTTCTAATAAAGGACCCAAAGAGCTTCAGTTTTATATAGTTTCTCTTATGAACCAATAACTTTCTTGGGATCCCCTAAGGCAGCATTCTAAAAAGGCTCCATCATTTTCATTAACAAATATTCCCTGCAGGAAAAGAATTCACCGTAACTGCCTCATTGCGTGAACCGAGACCT
1	chr1_162261825_rs17460657_A_C_ref_AATACGAAGTCCG	CACTGAGGACCGGATCAACTGGGATTTTTCTAATAAAGGACCCAAAGAGCTTCAGTTTTATATAGTTTCTCTTATGAACCAATAACTTTCTTGGGATCCCCTAAGGCAGCATTCTAAAAAGGCTCCATCATTTTCATTAACAAATATTCCCTGCAGGAAAAGAATTCAATACGAAGTCCGCATTGCGTGAACCGAGACCT
1	chr1_162261825_rs17460657_A_C_ref_TAGGTTGGCTCCA	CACTGAGGACCGGATCAACTGGGATTTTTCTAATAAAGGACCCAAAGAGCTTCAGTTTTATATAGTTTCTCTTATGAACCAATAACTTTCTTGGGATCCCCTAAGGCAGCATTCTAAAAAGGCTCCATCATTTTCATTAACAAATATTCCCTGCAGGAAAAGAATTCTAGGTTGGCTCCACATTGCGTGAACCGAGACCT
1	chr1_162261825_rs17460657_A_C_ref_GGTCATGCGAACA	CACTGAGGACCGGATCAACTGGGATTTTTCTAATAAAGGACCCAAAGAGCTTCAGTTTTATATAGTTTCTCTTATGAACCAATAACTTTCTTGGGATCCCCTAAGGCAGCATTCTAAAAAGGCTCCATCATTTTCATTAACAAATATTCCCTGCAGGAAAAGAATTCGGTCATGCGAACACATTGCGTGAACCGAGACCT
1	chr1_162261825_rs17460657_A_C_ref_CCAGTAATAGGTC	CACTGAGGACCGGATCAACTGGGATTTTTCTAATAAAGGACCCAAAGAGCTTCAGTTTTATATAGTTTCTCTTATGAACCAATAACTTTCTTGGGATCCCCTAAGGCAGCATTCTAAAAAGGCTCCATCATTTTCATTAACAAATATTCCCTGCAGGAAAAGAATTCCCAGTAATAGGTCCATTGCGTGAACCGAGACCT
1	chr1_162261825_rs17460657_A_C_ref_ACGATAGCCACCA	CACTGAGGACCGGATCAACTGGGATTTTTCTAATAAAGGACCCAAAGAGCTTCAGTTTTATATAGTTTCTCTTATGAACCAATAACTTTCTTGGGATCCCCTAAGGCAGCATTCTAAAAAGGCTCCATCATTTTCATTAACAAATATTCCCTGCAGGAAAAGAATTCACGATAGCCACCACATTGCGTGAACCGAGACCT
1	chr1_162261825_rs17460657_A_C_ref_GCCTAGAGTAGTC	CACTGAGGACCGGATCAACTGGGATTTTTCTAATAAAGGACCCAAAGAGCTTCAGTTTTATATAGTTTCTCTTATGAACCAATAACTTTCTTGGGATCCCCTAAGGCAGCATTCTAAAAAGGCTCCATCATTTTCATTAACAAATATTCCCTGCAGGAAAAGAATTCGCCTAGAGTAGTCCATTGCGTGAACCGAGACCT
1	chr1_162261825_rs17460657_A_C_ref_GCTACGATGATTC	CACTGAGGACCGGATCAACTGGGATTTTTCTAATAAAGGACCCAAAGAGCTTCAGTTTTATATAGTTTCTCTTATGAACCAATAACTTTCTTGGGATCCCCTAAGGCAGCATTCTAAAAAGGCTCCATCATTTTCATTAACAAATATTCCCTGCAGGAAAAGAATTCGCTACGATGATTCCATTGCGTGAACCGAGACCT
1	chr1_162261825_rs17460657_A_C_ref_GTATTCCGATCCG	CACTGAGGACCGGATCAACTGGGATTTTTCTAATAAAGGACCCAAAGAGCTTCAGTTTTATATAGTTTCTCTTATGAACCAATAACTTTCTTGGGATCCCCTAAGGCAGCATTCTAAAAAGGCTCCATCATTTTCATTAACAAATATTCCCTGCAGGAAAAGAATTCGTATTCCGATCCGCATTGCGTGAACCGAGACCT
1	chr1_162261825_rs17460657_A_C_ref_GGAACTGTACGTA	CACTGAGGACCGGATCAACTGGGATTTTTCTAATAAAGGACCCAAAGAGCTTCAGTTTTATATAGTTTCTCTTATGAACCAATAACTTTCTTGGGATCCCCTAAGGCAGCATTCTAAAAAGGCTCCATCATTTTCATTAACAAATATTCCCTGCAGGAAAAGAATTCGGAACTGTACGTACATTGCGTGAACCGAGACCT
1	chr1_162261825_rs17460657_A_C_ref_CTCCTTATGTACG	CACTGAGGACCGGATCAACTGGGATTTTTCTAATAAAGGACCCAAAGAGCTTCAGTTTTATATAGTTTCTCTTATGAACCAATAACTTTCTTGGGATCCCCTAAGGCAGCATTCTAAAAAGGCTCCATCATTTTCATTAACAAATATTCCCTGCAGGAAAAGAATTCCTCCTTATGTACGCATTGCGTGAACCGAGACCT
1	chr1_162261825_rs17460657_A_C_ref_GCCTTATCTCCGA	CACTGAGGACCGGATCAACTGGGATTTTTCTAATAAAGGACCCAAAGAGCTTCAGTTTTATATAGTTTCTCTTATGAACCAATAACTTTCTTGGGATCCCCTAAGGCAGCATTCTAAAAAGGCTCCATCATTTTCATTAACAAATATTCCCTGCAGGAAAAGAATTCGCCTTATCTCCGACATTGCGTGAACCGAGACCT
1	chr1_162261825_rs17460657_A_C_ref_GTATGGACTCGTC	CACTGAGGACCGGATCAACTGGGATTTTTCTAATAAAGGACCCAAAGAGCTTCAGTTTTATATAGTTTCTCTTATGAACCAATAACTTTCTTGGGATCCCCTAAGGCAGCATTCTAAAAAGGCTCCATCATTTTCATTAACAAATATTCCCTGCAGGAAAAGAATTCGTATGGACTCGTCCATTGCGTGAACCGAGACCT
1	chr1_162261825_rs17460657_A_C_ref_CCATCGCACCTTA	CACTGAGGACCGGATCAACTGGGATTTTTCTAATAAAGGACCCAAAGAGCTTCAGTTTTATATAGTTTCTCTTATGAACCAATAACTTTCTTGGGATCCCCTAAGGCAGCATTCTAAAAAGGCTCCATCATTTTCATTAACAAATATTCCCTGCAGGAAAAGAATTCCCATCGCACCTTACATTGCGTGAACCGAGACCT
1	chr1_162261825_rs17460657_A_C_ref_AGCATGGTGTTGA	CACTGAGGACCGGATCAACTGGGATTTTTCTAATAAAGGACCCAAAGAGCTTCAGTTTTATATAGTTTCTCTTATGAACCAATAACTTTCTTGGGATCCCCTAAGGCAGCATTCTAAAAAGGCTCCATCATTTTCATTAACAAATATTCCCTGCAGGAAAAGAATTCAGCATGGTGTTGACATTGCGTGAACCGAGACCT
1	chr1_162261825_rs17460657_A_C_ref_GCAATGCAACAGA	CACTGAGGACCGGATCAACTGGGATTTTTCTAATAAAGGACCCAAAGAGCTTCAGTTTTATATAGTTTCTCTTATGAACCAATAACTTTCTTGGGATCCCCTAAGGCAGCATTCTAAAAAGGCTCCATCATTTTCATTAACAAATATTCCCTGCAGGAAAAGAATTCGCAATGCAACAGACATTGCGTGAACCGAGACCT
1	chr1_162261825_rs17460657_A_C_ref_ACTAGCCGAGCAT	CACTGAGGACCGGATCAACTGGGATTTTTCTAATAAAGGACCCAAAGAGCTTCAGTTTTATATAGTTTCTCTTATGAACCAATAACTTTCTTGGGATCCCCTAAGGCAGCATTCTAAAAAGGCTCCATCATTTTCATTAACAAATATTCCCTGCAGGAAAAGAATTCACTAGCCGAGCATCATTGCGTGAACCGAGACCT
1	chr1_162261825_rs17460657_A_C_alt_CCGCGATAGTAAC	CACTGAGGACCGGATCAACTGGGATTTTTCTAATAAAGGACCCAAAGAGCTTCAGTTTTATATAGTTTCTCTTATGAACCAATACCTTTCTTGGGATCCCCTAAGGCAGCATTCTAAAAAGGCTCCATCATTTTCATTAACAAATATTCCCTGCAGGAAAAGAATTCCCGCGATAGTAACCATTGCGTGAACCGAGACCT
1	chr1_162261825_rs17460657_A_C_alt_GGATAGTTAGGCC	CACTGAGGACCGGATCAACTGGGATTTTTCTAATAAAGGACCCAAAGAGCTTCAGTTTTATATAGTTTCTCTTATGAACCAATACCTTTCTTGGGATCCCCTAAGGCAGCATTCTAAAAAGGCTCCATCATTTTCATTAACAAATATTCCCTGCAGGAAAAGAATTCGGATAGTTAGGCCCATTGCGTGAACCGAGACCT
1	chr1_162261825_rs17460657_A_C_alt_GGATCAAGCGAGA	CACTGAGGACCGGATCAACTGGGATTTTTCTAATAAAGGACCCAAAGAGCTTCAGTTTTATATAGTTTCTCTTATGAACCAATACCTTTCTTGGGATCCCCTAAGGCAGCATTCTAAAAAGGCTCCATCATTTTCATTAACAAATATTCCCTGCAGGAAAAGAATTCGGATCAAGCGAGACATTGCGTGAACCGAGACCT
1	chr1_162261825_rs17460657_A_C_alt_GACATGATATGCG	CACTGAGGACCGGATCAACTGGGATTTTTCTAATAAAGGACCCAAAGAGCTTCAGTTTTATATAGTTTCTCTTATGAACCAATACCTTTCTTGGGATCCCCTAAGGCAGCATTCTAAAAAGGCTCCATCATTTTCATTAACAAATATTCCCTGCAGGAAAAGAATTCGACATGATATGCGCATTGCGTGAACCGAGACCT
1	chr1_162261825_rs17460657_A_C_alt_GAAGGCTTGGATC	CACTGAGGACCGGATCAACTGGGATTTTTCTAATAAAGGACCCAAAGAGCTTCAGTTTTATATAGTTTCTCTTATGAACCAATACCTTTCTTGGGATCCCCTAAGGCAGCATTCTAAAAAGGCTCCATCATTTTCATTAACAAATATTCCCTGCAGGAAAAGAATTCGAAGGCTTGGATCCATTGCGTGAACCGAGACCT
1	chr1_162261825_rs17460657_A_C_alt_GAACCAGGTCTAC	CACTGAGGACCGGATCAACTGGGATTTTTCTAATAAAGGACCCAAAGAGCTTCAGTTTTATATAGTTTCTCTTATGAACCAATACCTTTCTTGGGATCCCCTAAGGCAGCATTCTAAAAAGGCTCCATCATTTTCATTAACAAATATTCCCTGCAGGAAAAGAATTCGAACCAGGTCTACCATTGCGTGAACCGAGACCT
1	chr1_162261825_rs17460657_A_C_alt_GATATCTACCGCG	CACTGAGGACCGGATCAACTGGGATTTTTCTAATAAAGGACCCAAAGAGCTTCAGTTTTATATAGTTTCTCTTATGAACCAATACCTTTCTTGGGATCCCCTAAGGCAGCATTCTAAAAAGGCTCCATCATTTTCATTAACAAATATTCCCTGCAGGAAAAGAATTCGATATCTACCGCGCATTGCGTGAACCGAGACCT
1	chr1_162261825_rs17460657_A_C_alt_GTCCTAGACTTAC	CACTGAGGACCGGATCAACTGGGATTTTTCTAATAAAGGACCCAAAGAGCTTCAGTTTTATATAGTTTCTCTTATGAACCAATACCTTTCTTGGGATCCCCTAAGGCAGCATTCTAAAAAGGCTCCATCATTTTCATTAACAAATATTCCCTGCAGGAAAAGAATTCGTCCTAGACTTACCATTGCGTGAACCGAGACCT
1	chr1_162261825_rs17460657_A_C_alt_GACTAGCGTTCGA	CACTGAGGACCGGATCAACTGGGATTTTTCTAATAAAGGACCCAAAGAGCTTCAGTTTTATATAGTTTCTCTTATGAACCAATACCTTTCTTGGGATCCCCTAAGGCAGCATTCTAAAAAGGCTCCATCATTTTCATTAACAAATATTCCCTGCAGGAAAAGAATTCGACTAGCGTTCGACATTGCGTGAACCGAGACCT
1	chr1_162261825_rs17460657_A_C_alt_CACCTACTTGACG	CACTGAGGACCGGATCAACTGGGATTTTTCTAATAAAGGACCCAAAGAGCTTCAGTTTTATATAGTTTCTCTTATGAACCAATACCTTTCTTGGGATCCCCTAAGGCAGCATTCTAAAAAGGCTCCATCATTTTCATTAACAAATATTCCCTGCAGGAAAAGAATTCCACCTACTTGACGCATTGCGTGAACCGAGACCT
1	chr1_162261825_rs17460657_A_C_alt_GGAACTCGTACAC	CACTGAGGACCGGATCAACTGGGATTTTTCTAATAAAGGACCCAAAGAGCTTCAGTTTTATATAGTTTCTCTTATGAACCAATACCTTTCTTGGGATCCCCTAAGGCAGCATTCTAAAAAGGCTCCATCATTTTCATTAACAAATATTCCCTGCAGGAAAAGAATTCGGAACTCGTACACCATTGCGTGAACCGAGACCT
1	chr1_162261825_rs17460657_A_C_alt_ACTAACACGCGAT	CACTGAGGACCGGATCAACTGGGATTTTTCTAATAAAGGACCCAAAGAGCTTCAGTTTTATATAGTTTCTCTTATGAACCAATACCTTTCTTGGGATCCCCTAAGGCAGCATTCTAAAAAGGCTCCATCATTTTCATTAACAAATATTCCCTGCAGGAAAAGAATTCACTAACACGCGATCATTGCGTGAACCGAGACCT
1	chr1_162261825_rs17460657_A_C_alt_CCAGTCAACCTTA	CACTGAGGACCGGATCAACTGGGATTTTTCTAATAAAGGACCCAAAGAGCTTCAGTTTTATATAGTTTCTCTTATGAACCAATACCTTTCTTGGGATCCCCTAAGGCAGCATTCTAAAAAGGCTCCATCATTTTCATTAACAAATATTCCCTGCAGGAAAAGAATTCCCAGTCAACCTTACATTGCGTGAACCGAGACCT
1	chr1_162261825_rs17460657_A_C_alt_CTTCGTGGACGAT	CACTGAGGACCGGATCAACTGGGATTTTTCTAATAAAGGACCCAAAGAGCTTCAGTTTTATATAGTTTCTCTTATGAACCAATACCTTTCTTGGGATCCCCTAAGGCAGCATTCTAAAAAGGCTCCATCATTTTCATTAACAAATATTCCCTGCAGGAAAAGAATTCCTTCGTGGACGATCATTGCGTGAACCGAGACCT
1	chr1_162261825_rs17460657_A_C_alt_GCTCTATGACCAC	CACTGAGGACCGGATCAACTGGGATTTTTCTAATAAAGGACCCAAAGAGCTTCAGTTTTATATAGTTTCTCTTATGAACCAATACCTTTCTTGGGATCCCCTAAGGCAGCATTCTAAAAAGGCTCCATCATTTTCATTAACAAATATTCCCTGCAGGAAAAGAATTCGCTCTATGACCACCATTGCGTGAACCGAGACCT
1	chr1_162261825_rs17460657_A_C_alt_ACCAGACCGAATA	CACTGAGGACCGGATCAACTGGGATTTTTCTAATAAAGGACCCAAAGAGCTTCAGTTTTATATAGTTTCTCTTATGAACCAATACCTTTCTTGGGATCCCCTAAGGCAGCATTCTAAAAAGGCTCCATCATTTTCATTAACAAATATTCCCTGCAGGAAAAGAATTCACCAGACCGAATACATTGCGTGAACCGAGACCT
1	chr1_162261825_rs17460657_A_C_alt_CAATCCATGTCGA	CACTGAGGACCGGATCAACTGGGATTTTTCTAATAAAGGACCCAAAGAGCTTCAGTTTTATATAGTTTCTCTTATGAACCAATACCTTTCTTGGGATCCCCTAAGGCAGCATTCTAAAAAGGCTCCATCATTTTCATTAACAAATATTCCCTGCAGGAAAAGAATTCCAATCCATGTCGACATTGCGTGAACCGAGACCT
1	chr1_162261825_rs17460657_A_C_alt_GTAATGCAATCGC	CACTGAGGACCGGATCAACTGGGATTTTTCTAATAAAGGACCCAAAGAGCTTCAGTTTTATATAGTTTCTCTTATGAACCAATACCTTTCTTGGGATCCCCTAAGGCAGCATTCTAAAAAGGCTCCATCATTTTCATTAACAAATATTCCCTGCAGGAAAAGAATTCGTAATGCAATCGCCATTGCGTGAACCGAGACCT
1	chr1_162261825_rs17460657_A_C_alt_ACGCTCCAACGTA	CACTGAGGACCGGATCAACTGGGATTTTTCTAATAAAGGACCCAAAGAGCTTCAGTTTTATATAGTTTCTCTTATGAACCAATACCTTTCTTGGGATCCCCTAAGGCAGCATTCTAAAAAGGCTCCATCATTTTCATTAACAAATATTCCCTGCAGGAAAAGAATTCACGCTCCAACGTACATTGCGTGAACCGAGACCT
1	chr1_162261825_rs17460657_A_C_alt_TACCGGTCCATAT	CACTGAGGACCGGATCAACTGGGATTTTTCTAATAAAGGACCCAAAGAGCTTCAGTTTTATATAGTTTCTCTTATGAACCAATACCTTTCTTGGGATCCCCTAAGGCAGCATTCTAAAAAGGCTCCATCATTTTCATTAACAAATATTCCCTGCAGGAAAAGAATTCTACCGGTCCATATCATTGCGTGAACCGAGACCT
1	chr1_162261825_rs17460657_A_C_alt_GTGGTCCGATAAT	CACTGAGGACCGGATCAACTGGGATTTTTCTAATAAAGGACCCAAAGAGCTTCAGTTTTATATAGTTTCTCTTATGAACCAATACCTTTCTTGGGATCCCCTAAGGCAGCATTCTAAAAAGGCTCCATCATTTTCATTAACAAATATTCCCTGCAGGAAAAGAATTCGTGGTCCGATAATCATTGCGTGAACCGAGACCT
1	chr1_162261825_rs17460657_A_C_alt_GGACCGTACTTAC	CACTGAGGACCGGATCAACTGGGATTTTTCTAATAAAGGACCCAAAGAGCTTCAGTTTTATATAGTTTCTCTTATGAACCAATACCTTTCTTGGGATCCCCTAAGGCAGCATTCTAAAAAGGCTCCATCATTTTCATTAACAAATATTCCCTGCAGGAAAAGAATTCGGACCGTACTTACCATTGCGTGAACCGAGACCT
1	chr1_162261825_rs17460657_A_C_alt_GTAACACTCGACG	CACTGAGGACCGGATCAACTGGGATTTTTCTAATAAAGGACCCAAAGAGCTTCAGTTTTATATAGTTTCTCTTATGAACCAATACCTTTCTTGGGATCCCCTAAGGCAGCATTCTAAAAAGGCTCCATCATTTTCATTAACAAATATTCCCTGCAGGAAAAGAATTCGTAACACTCGACGCATTGCGTGAACCGAGACCT
1	chr1_162261825_rs17460657_A_C_alt_GCATCAATACCGA	CACTGAGGACCGGATCAACTGGGATTTTTCTAATAAAGGACCCAAAGAGCTTCAGTTTTATATAGTTTCTCTTATGAACCAATACCTTTCTTGGGATCCCCTAAGGCAGCATTCTAAAAAGGCTCCATCATTTTCATTAACAAATATTCCCTGCAGGAAAAGAATTCGCATCAATACCGACATTGCGTGAACCGAGACCT
1	chr1_162261825_rs17460657_A_C_alt_TAGCGCCAGTTGA	CACTGAGGACCGGATCAACTGGGATTTTTCTAATAAAGGACCCAAAGAGCTTCAGTTTTATATAGTTTCTCTTATGAACCAATACCTTTCTTGGGATCCCCTAAGGCAGCATTCTAAAAAGGCTCCATCATTTTCATTAACAAATATTCCCTGCAGGAAAAGAATTCTAGCGCCAGTTGACATTGCGTGAACCGAGACCT
1	chr1_162261825_rs17460657_A_C_alt_GAGTCACCTATCG	CACTGAGGACCGGATCAACTGGGATTTTTCTAATAAAGGACCCAAAGAGCTTCAGTTTTATATAGTTTCTCTTATGAACCAATACCTTTCTTGGGATCCCCTAAGGCAGCATTCTAAAAAGGCTCCATCATTTTCATTAACAAATATTCCCTGCAGGAAAAGAATTCGAGTCACCTATCGCATTGCGTGAACCGAGACCT
1	chr1_162261825_rs17460657_A_C_alt_CACGCATTACGTA	CACTGAGGACCGGATCAACTGGGATTTTTCTAATAAAGGACCCAAAGAGCTTCAGTTTTATATAGTTTCTCTTATGAACCAATACCTTTCTTGGGATCCCCTAAGGCAGCATTCTAAAAAGGCTCCATCATTTTCATTAACAAATATTCCCTGCAGGAAAAGAATTCCACGCATTACGTACATTGCGTGAACCGAGACCT
1	chr1_162261825_rs17460657_A_C_alt_GGTAGGTTCCGAT	CACTGAGGACCGGATCAACTGGGATTTTTCTAATAAAGGACCCAAAGAGCTTCAGTTTTATATAGTTTCTCTTATGAACCAATACCTTTCTTGGGATCCCCTAAGGCAGCATTCTAAAAAGGCTCCATCATTTTCATTAACAAATATTCCCTGCAGGAAAAGAATTCGGTAGGTTCCGATCATTGCGTGAACCGAGACCT
1	chr1_162261825_rs17460657_A_C_alt_ACTAGGACCAATC	CACTGAGGACCGGATCAACTGGGATTTTTCTAATAAAGGACCCAAAGAGCTTCAGTTTTATATAGTTTCTCTTATGAACCAATACCTTTCTTGGGATCCCCTAAGGCAGCATTCTAAAAAGGCTCCATCATTTTCATTAACAAATATTCCCTGCAGGAAAAGAATTCACTAGGACCAATCCATTGCGTGAACCGAGACCT
1	chr1_162261825_rs17460657_A_C_alt_GGCATTCGAAGTC	CACTGAGGACCGGATCAACTGGGATTTTTCTAATAAAGGACCCAAAGAGCTTCAGTTTTATATAGTTTCTCTTATGAACCAATACCTTTCTTGGGATCCCCTAAGGCAGCATTCTAAAAAGGCTCCATCATTTTCATTAACAAATATTCCCTGCAGGAAAAGAATTCGGCATTCGAAGTCCATTGCGTGAACCGAGACCT
1	chr1_162261825_rs17460657_A_C_alt_GACTGTCAGCTCT	CACTGAGGACCGGATCAACTGGGATTTTTCTAATAAAGGACCCAAAGAGCTTCAGTTTTATATAGTTTCTCTTATGAACCAATACCTTTCTTGGGATCCCCTAAGGCAGCATTCTAAAAAGGCTCCATCATTTTCATTAACAAATATTCCCTGCAGGAAAAGAATTCGACTGTCAGCTCTCATTGCGTGAACCGAGACCT
1	chr1_162261825_rs17460657_A_C_alt_GTGATCGTGTTGA	CACTGAGGACCGGATCAACTGGGATTTTTCTAATAAAGGACCCAAAGAGCTTCAGTTTTATATAGTTTCTCTTATGAACCAATACCTTTCTTGGGATCCCCTAAGGCAGCATTCTAAAAAGGCTCCATCATTTTCATTAACAAATATTCCCTGCAGGAAAAGAATTCGTGATCGTGTTGACATTGCGTGAACCGAGACCT
1	chr1_162261825_rs17460657_A_C_alt_TTGACTACGCGTA	CACTGAGGACCGGATCAACTGGGATTTTTCTAATAAAGGACCCAAAGAGCTTCAGTTTTATATAGTTTCTCTTATGAACCAATACCTTTCTTGGGATCCCCTAAGGCAGCATTCTAAAAAGGCTCCATCATTTTCATTAACAAATATTCCCTGCAGGAAAAGAATTCTTGACTACGCGTACATTGCGTGAACCGAGACCT
1	chr1_162261825_rs17460657_A_C_alt_ACTACTTGGTGCC	CACTGAGGACCGGATCAACTGGGATTTTTCTAATAAAGGACCCAAAGAGCTTCAGTTTTATATAGTTTCTCTTATGAACCAATACCTTTCTTGGGATCCCCTAAGGCAGCATTCTAAAAAGGCTCCATCATTTTCATTAACAAATATTCCCTGCAGGAAAAGAATTCACTACTTGGTGCCCATTGCGTGAACCGAGACCT
1	chr1_162261825_rs17460657_A_C_alt_GCTCTCACTCAAC	CACTGAGGACCGGATCAACTGGGATTTTTCTAATAAAGGACCCAAAGAGCTTCAGTTTTATATAGTTTCTCTTATGAACCAATACCTTTCTTGGGATCCCCTAAGGCAGCATTCTAAAAAGGCTCCATCATTTTCATTAACAAATATTCCCTGCAGGAAAAGAATTCGCTCTCACTCAACCATTGCGTGAACCGAGACCT
1	chr1_162261825_rs17460657_A_C_alt_ACGCAACCGATTC	CACTGAGGACCGGATCAACTGGGATTTTTCTAATAAAGGACCCAAAGAGCTTCAGTTTTATATAGTTTCTCTTATGAACCAATACCTTTCTTGGGATCCCCTAAGGCAGCATTCTAAAAAGGCTCCATCATTTTCATTAACAAATATTCCCTGCAGGAAAAGAATTCACGCAACCGATTCCATTGCGTGAACCGAGACCT
1	chr1_162261825_rs17460657_A_C_alt_GACGCGCTCATAT	CACTGAGGACCGGATCAACTGGGATTTTTCTAATAAAGGACCCAAAGAGCTTCAGTTTTATATAGTTTCTCTTATGAACCAATACCTTTCTTGGGATCCCCTAAGGCAGCATTCTAAAAAGGCTCCATCATTTTCATTAACAAATATTCCCTGCAGGAAAAGAATTCGACGCGCTCATATCATTGCGTGAACCGAGACCT
1	chr1_162261825_rs17460657_A_C_alt_ACGATCAACCAAC	CACTGAGGACCGGATCAACTGGGATTTTTCTAATAAAGGACCCAAAGAGCTTCAGTTTTATATAGTTTCTCTTATGAACCAATACCTTTCTTGGGATCCCCTAAGGCAGCATTCTAAAAAGGCTCCATCATTTTCATTAACAAATATTCCCTGCAGGAAAAGAATTCACGATCAACCAACCATTGCGTGAACCGAGACCT
1	chr1_162261825_rs17460657_A_C_alt_TACCTGCGATGAT	CACTGAGGACCGGATCAACTGGGATTTTTCTAATAAAGGACCCAAAGAGCTTCAGTTTTATATAGTTTCTCTTATGAACCAATACCTTTCTTGGGATCCCCTAAGGCAGCATTCTAAAAAGGCTCCATCATTTTCATTAACAAATATTCCCTGCAGGAAAAGAATTCTACCTGCGATGATCATTGCGTGAACCGAGACCT
1	chr1_162261825_rs17460657_A_C_alt_TAACGCTTGCCGA	CACTGAGGACCGGATCAACTGGGATTTTTCTAATAAAGGACCCAAAGAGCTTCAGTTTTATATAGTTTCTCTTATGAACCAATACCTTTCTTGGGATCCCCTAAGGCAGCATTCTAAAAAGGCTCCATCATTTTCATTAACAAATATTCCCTGCAGGAAAAGAATTCTAACGCTTGCCGACATTGCGTGAACCGAGACCT
1	chr1_162261825_rs17460657_A_C_alt_GGTGCGTCTTAAC	CACTGAGGACCGGATCAACTGGGATTTTTCTAATAAAGGACCCAAAGAGCTTCAGTTTTATATAGTTTCTCTTATGAACCAATACCTTTCTTGGGATCCCCTAAGGCAGCATTCTAAAAAGGCTCCATCATTTTCATTAACAAATATTCCCTGCAGGAAAAGAATTCGGTGCGTCTTAACCATTGCGTGAACCGAGACCT
1	chr1_162261825_rs17460657_A_C_alt_TTCAGAGACGCCA	CACTGAGGACCGGATCAACTGGGATTTTTCTAATAAAGGACCCAAAGAGCTTCAGTTTTATATAGTTTCTCTTATGAACCAATACCTTTCTTGGGATCCCCTAAGGCAGCATTCTAAAAAGGCTCCATCATTTTCATTAACAAATATTCCCTGCAGGAAAAGAATTCTTCAGAGACGCCACATTGCGTGAACCGAGACCT
1	chr1_162261825_rs17460657_A_C_alt_GCCAGACATAACT	CACTGAGGACCGGATCAACTGGGATTTTTCTAATAAAGGACCCAAAGAGCTTCAGTTTTATATAGTTTCTCTTATGAACCAATACCTTTCTTGGGATCCCCTAAGGCAGCATTCTAAAAAGGCTCCATCATTTTCATTAACAAATATTCCCTGCAGGAAAAGAATTCGCCAGACATAACTCATTGCGTGAACCGAGACCT
1	chr1_162261825_rs17460657_A_C_alt_GTATGCGTCCGAT	CACTGAGGACCGGATCAACTGGGATTTTTCTAATAAAGGACCCAAAGAGCTTCAGTTTTATATAGTTTCTCTTATGAACCAATACCTTTCTTGGGATCCCCTAAGGCAGCATTCTAAAAAGGCTCCATCATTTTCATTAACAAATATTCCCTGCAGGAAAAGAATTCGTATGCGTCCGATCATTGCGTGAACCGAGACCT
1	chr1_162261825_rs17460657_A_C_alt_ACGAAGAGCTTGA	CACTGAGGACCGGATCAACTGGGATTTTTCTAATAAAGGACCCAAAGAGCTTCAGTTTTATATAGTTTCTCTTATGAACCAATACCTTTCTTGGGATCCCCTAAGGCAGCATTCTAAAAAGGCTCCATCATTTTCATTAACAAATATTCCCTGCAGGAAAAGAATTCACGAAGAGCTTGACATTGCGTGAACCGAGACCT
1	chr1_162261825_rs17460657_A_C_alt_TTGCGTAACCAGA	CACTGAGGACCGGATCAACTGGGATTTTTCTAATAAAGGACCCAAAGAGCTTCAGTTTTATATAGTTTCTCTTATGAACCAATACCTTTCTTGGGATCCCCTAAGGCAGCATTCTAAAAAGGCTCCATCATTTTCATTAACAAATATTCCCTGCAGGAAAAGAATTCTTGCGTAACCAGACATTGCGTGAACCGAGACCT
1	chr1_162261825_rs17460657_A_C_alt_GTTCGCCTTACCA	CACTGAGGACCGGATCAACTGGGATTTTTCTAATAAAGGACCCAAAGAGCTTCAGTTTTATATAGTTTCTCTTATGAACCAATACCTTTCTTGGGATCCCCTAAGGCAGCATTCTAAAAAGGCTCCATCATTTTCATTAACAAATATTCCCTGCAGGAAAAGAATTCGTTCGCCTTACCACATTGCGTGAACCGAGACCT
1	chr1_162261825_rs17460657_A_C_alt_ACTACGGAATCAC	CACTGAGGACCGGATCAACTGGGATTTTTCTAATAAAGGACCCAAAGAGCTTCAGTTTTATATAGTTTCTCTTATGAACCAATACCTTTCTTGGGATCCCCTAAGGCAGCATTCTAAAAAGGCTCCATCATTTTCATTAACAAATATTCCCTGCAGGAAAAGAATTCACTACGGAATCACCATTGCGTGAACCGAGACCT
1	chr1_162261825_rs17460657_A_C_alt_GTCAGATATCGGC	CACTGAGGACCGGATCAACTGGGATTTTTCTAATAAAGGACCCAAAGAGCTTCAGTTTTATATAGTTTCTCTTATGAACCAATACCTTTCTTGGGATCCCCTAAGGCAGCATTCTAAAAAGGCTCCATCATTTTCATTAACAAATATTCCCTGCAGGAAAAGAATTCGTCAGATATCGGCCATTGCGTGAACCGAGACCT
1	chr1_162261825_rs17460657_A_C_alt_TTACGACAGACGA	CACTGAGGACCGGATCAACTGGGATTTTTCTAATAAAGGACCCAAAGAGCTTCAGTTTTATATAGTTTCTCTTATGAACCAATACCTTTCTTGGGATCCCCTAAGGCAGCATTCTAAAAAGGCTCCATCATTTTCATTAACAAATATTCCCTGCAGGAAAAGAATTCTTACGACAGACGACATTGCGTGAACCGAGACCT
1	chr1_162304275_rs347313_A_G_ref_GGACCAGATTAGA	CACTGAGGACCGGATCAACTAATAGGAAGAGGGAGAAAAAGAAAAGCCATAGGCGCTGGAGATGAGAAAGTTTAGAGTTTGGGAAAGTGAAAGGCTCGTATGTGGCCTTGTGTAGGGGACCTGGGGAGGAGAGAAAAGGAAATACAAAGCCTGCAGGAAAAGAATTCGGACCAGATTAGACATTGCGTGAACCGAGACCT
1	chr1_162304275_rs347313_A_G_ref_ACGTAATTCGCCG	CACTGAGGACCGGATCAACTAATAGGAAGAGGGAGAAAAAGAAAAGCCATAGGCGCTGGAGATGAGAAAGTTTAGAGTTTGGGAAAGTGAAAGGCTCGTATGTGGCCTTGTGTAGGGGACCTGGGGAGGAGAGAAAAGGAAATACAAAGCCTGCAGGAAAAGAATTCACGTAATTCGCCGCATTGCGTGAACCGAGACCT
1	chr1_162304275_rs347313_A_G_ref_GACTATGTACGTC	CACTGAGGACCGGATCAACTAATAGGAAGAGGGAGAAAAAGAAAAGCCATAGGCGCTGGAGATGAGAAAGTTTAGAGTTTGGGAAAGTGAAAGGCTCGTATGTGGCCTTGTGTAGGGGACCTGGGGAGGAGAGAAAAGGAAATACAAAGCCTGCAGGAAAAGAATTCGACTATGTACGTCCATTGCGTGAACCGAGACCT
1	chr1_162304275_rs347313_A_G_ref_GCATAGAGTACGA	CACTGAGGACCGGATCAACTAATAGGAAGAGGGAGAAAAAGAAAAGCCATAGGCGCTGGAGATGAGAAAGTTTAGAGTTTGGGAAAGTGAAAGGCTCGTATGTGGCCTTGTGTAGGGGACCTGGGGAGGAGAGAAAAGGAAATACAAAGCCTGCAGGAAAAGAATTCGCATAGAGTACGACATTGCGTGAACCGAGACCT
1	chr1_162304275_rs347313_A_G_ref_GCACGACTATAAC	CACTGAGGACCGGATCAACTAATAGGAAGAGGGAGAAAAAGAAAAGCCATAGGCGCTGGAGATGAGAAAGTTTAGAGTTTGGGAAAGTGAAAGGCTCGTATGTGGCCTTGTGTAGGGGACCTGGGGAGGAGAGAAAAGGAAATACAAAGCCTGCAGGAAAAGAATTCGCACGACTATAACCATTGCGTGAACCGAGACCT
1	chr1_162304275_rs347313_A_G_ref_GCATCGGTAGCAT	CACTGAGGACCGGATCAACTAATAGGAAGAGGGAGAAAAAGAAAAGCCATAGGCGCTGGAGATGAGAAAGTTTAGAGTTTGGGAAAGTGAAAGGCTCGTATGTGGCCTTGTGTAGGGGACCTGGGGAGGAGAGAAAAGGAAATACAAAGCCTGCAGGAAAAGAATTCGCATCGGTAGCATCATTGCGTGAACCGAGACCT
1	chr1_162304275_rs347313_A_G_ref_GCATACTCGACAC	CACTGAGGACCGGATCAACTAATAGGAAGAGGGAGAAAAAGAAAAGCCATAGGCGCTGGAGATGAGAAAGTTTAGAGTTTGGGAAAGTGAAAGGCTCGTATGTGGCCTTGTGTAGGGGACCTGGGGAGGAGAGAAAAGGAAATACAAAGCCTGCAGGAAAAGAATTCGCATACTCGACACCATTGCGTGAACCGAGACCT
1	chr1_162304275_rs347313_A_G_ref_GGAATCTGTGACG	CACTGAGGACCGGATCAACTAATAGGAAGAGGGAGAAAAAGAAAAGCCATAGGCGCTGGAGATGAGAAAGTTTAGAGTTTGGGAAAGTGAAAGGCTCGTATGTGGCCTTGTGTAGGGGACCTGGGGAGGAGAGAAAAGGAAATACAAAGCCTGCAGGAAAAGAATTCGGAATCTGTGACGCATTGCGTGAACCGAGACCT
1	chr1_162304275_rs347313_A_G_ref_GACATCCAATCCG	CACTGAGGACCGGATCAACTAATAGGAAGAGGGAGAAAAAGAAAAGCCATAGGCGCTGGAGATGAGAAAGTTTAGAGTTTGGGAAAGTGAAAGGCTCGTATGTGGCCTTGTGTAGGGGACCTGGGGAGGAGAGAAAAGGAAATACAAAGCCTGCAGGAAAAGAATTCGACATCCAATCCGCATTGCGTGAACCGAGACCT
1	chr1_162304275_rs347313_A_G_ref_GTGGAACGATCCA	CACTGAGGACCGGATCAACTAATAGGAAGAGGGAGAAAAAGAAAAGCCATAGGCGCTGGAGATGAGAAAGTTTAGAGTTTGGGAAAGTGAAAGGCTCGTATGTGGCCTTGTGTAGGGGACCTGGGGAGGAGAGAAAAGGAAATACAAAGCCTGCAGGAAAAGAATTCGTGGAACGATCCACATTGCGTGAACCGAGACCT
1	chr1_162304275_rs347313_A_G_ref_GTATATGCCGGTA	CACTGAGGACCGGATCAACTAATAGGAAGAGGGAGAAAAAGAAAAGCCATAGGCGCTGGAGATGAGAAAGTTTAGAGTTTGGGAAAGTGAAAGGCTCGTATGTGGCCTTGTGTAGGGGACCTGGGGAGGAGAGAAAAGGAAATACAAAGCCTGCAGGAAAAGAATTCGTATATGCCGGTACATTGCGTGAACCGAGACCT
1	chr1_162304275_rs347313_A_G_ref_GACCAGCGTCTAT	CACTGAGGACCGGATCAACTAATAGGAAGAGGGAGAAAAAGAAAAGCCATAGGCGCTGGAGATGAGAAAGTTTAGAGTTTGGGAAAGTGAAAGGCTCGTATGTGGCCTTGTGTAGGGGACCTGGGGAGGAGAGAAAAGGAAATACAAAGCCTGCAGGAAAAGAATTCGACCAGCGTCTATCATTGCGTGAACCGAGACCT
1	chr1_162304275_rs347313_A_G_ref_ACCGATACGATTC	CACTGAGGACCGGATCAACTAATAGGAAGAGGGAGAAAAAGAAAAGCCATAGGCGCTGGAGATGAGAAAGTTTAGAGTTTGGGAAAGTGAAAGGCTCGTATGTGGCCTTGTGTAGGGGACCTGGGGAGGAGAGAAAAGGAAATACAAAGCCTGCAGGAAAAGAATTCACCGATACGATTCCATTGCGTGAACCGAGACCT
1	chr1_162304275_rs347313_A_G_ref_GAGATGTCACATC	CACTGAGGACCGGATCAACTAATAGGAAGAGGGAGAAAAAGAAAAGCCATAGGCGCTGGAGATGAGAAAGTTTAGAGTTTGGGAAAGTGAAAGGCTCGTATGTGGCCTTGTGTAGGGGACCTGGGGAGGAGAGAAAAGGAAATACAAAGCCTGCAGGAAAAGAATTCGAGATGTCACATCCATTGCGTGAACCGAGACCT
1	chr1_162304275_rs347313_A_G_ref_TAACGATAGAGCG	CACTGAGGACCGGATCAACTAATAGGAAGAGGGAGAAAAAGAAAAGCCATAGGCGCTGGAGATGAGAAAGTTTAGAGTTTGGGAAAGTGAAAGGCTCGTATGTGGCCTTGTGTAGGGGACCTGGGGAGGAGAGAAAAGGAAATACAAAGCCTGCAGGAAAAGAATTCTAACGATAGAGCGCATTGCGTGAACCGAGACCT
1	chr1_162304275_rs347313_A_G_ref_GTCTACCGTCATC	CACTGAGGACCGGATCAACTAATAGGAAGAGGGAGAAAAAGAAAAGCCATAGGCGCTGGAGATGAGAAAGTTTAGAGTTTGGGAAAGTGAAAGGCTCGTATGTGGCCTTGTGTAGGGGACCTGGGGAGGAGAGAAAAGGAAATACAAAGCCTGCAGGAAAAGAATTCGTCTACCGTCATCCATTGCGTGAACCGAGACCT
1	chr1_162304275_rs347313_A_G_ref_GTCGGAAGATACG	CACTGAGGACCGGATCAACTAATAGGAAGAGGGAGAAAAAGAAAAGCCATAGGCGCTGGAGATGAGAAAGTTTAGAGTTTGGGAAAGTGAAAGGCTCGTATGTGGCCTTGTGTAGGGGACCTGGGGAGGAGAGAAAAGGAAATACAAAGCCTGCAGGAAAAGAATTCGTCGGAAGATACGCATTGCGTGAACCGAGACCT
1	chr1_162304275_rs347313_A_G_ref_CAAGGTCCTACTA	CACTGAGGACCGGATCAACTAATAGGAAGAGGGAGAAAAAGAAAAGCCATAGGCGCTGGAGATGAGAAAGTTTAGAGTTTGGGAAAGTGAAAGGCTCGTATGTGGCCTTGTGTAGGGGACCTGGGGAGGAGAGAAAAGGAAATACAAAGCCTGCAGGAAAAGAATTCCAAGGTCCTACTACATTGCGTGAACCGAGACCT
1	chr1_162304275_rs347313_A_G_ref_ACTAACACCTAGC	CACTGAGGACCGGATCAACTAATAGGAAGAGGGAGAAAAAGAAAAGCCATAGGCGCTGGAGATGAGAAAGTTTAGAGTTTGGGAAAGTGAAAGGCTCGTATGTGGCCTTGTGTAGGGGACCTGGGGAGGAGAGAAAAGGAAATACAAAGCCTGCAGGAAAAGAATTCACTAACACCTAGCCATTGCGTGAACCGAGACCT
1	chr1_162304275_rs347313_A_G_ref_AATCATTGCGTCG	CACTGAGGACCGGATCAACTAATAGGAAGAGGGAGAAAAAGAAAAGCCATAGGCGCTGGAGATGAGAAAGTTTAGAGTTTGGGAAAGTGAAAGGCTCGTATGTGGCCTTGTGTAGGGGACCTGGGGAGGAGAGAAAAGGAAATACAAAGCCTGCAGGAAAAGAATTCAATCATTGCGTCGCATTGCGTGAACCGAGACCT
1	chr1_162304275_rs347313_A_G_ref_GGAATCGATATCC	CACTGAGGACCGGATCAACTAATAGGAAGAGGGAGAAAAAGAAAAGCCATAGGCGCTGGAGATGAGAAAGTTTAGAGTTTGGGAAAGTGAAAGGCTCGTATGTGGCCTTGTGTAGGGGACCTGGGGAGGAGAGAAAAGGAAATACAAAGCCTGCAGGAAAAGAATTCGGAATCGATATCCCATTGCGTGAACCGAGACCT
1	chr1_162304275_rs347313_A_G_ref_GAATATCTCGCGC	CACTGAGGACCGGATCAACTAATAGGAAGAGGGAGAAAAAGAAAAGCCATAGGCGCTGGAGATGAGAAAGTTTAGAGTTTGGGAAAGTGAAAGGCTCGTATGTGGCCTTGTGTAGGGGACCTGGGGAGGAGAGAAAAGGAAATACAAAGCCTGCAGGAAAAGAATTCGAATATCTCGCGCCATTGCGTGAACCGAGACCT
1	chr1_162304275_rs347313_A_G_ref_ACGCGAAGTCTAC	CACTGAGGACCGGATCAACTAATAGGAAGAGGGAGAAAAAGAAAAGCCATAGGCGCTGGAGATGAGAAAGTTTAGAGTTTGGGAAAGTGAAAGGCTCGTATGTGGCCTTGTGTAGGGGACCTGGGGAGGAGAGAAAAGGAAATACAAAGCCTGCAGGAAAAGAATTCACGCGAAGTCTACCATTGCGTGAACCGAGACCT
1	chr1_162304275_rs347313_A_G_ref_GTTGTCTCGCTAT	CACTGAGGACCGGATCAACTAATAGGAAGAGGGAGAAAAAGAAAAGCCATAGGCGCTGGAGATGAGAAAGTTTAGAGTTTGGGAAAGTGAAAGGCTCGTATGTGGCCTTGTGTAGGGGACCTGGGGAGGAGAGAAAAGGAAATACAAAGCCTGCAGGAAAAGAATTCGTTGTCTCGCTATCATTGCGTGAACCGAGACCT
1	chr1_162304275_rs347313_A_G_ref_CCGTTGCATCGAT	CACTGAGGACCGGATCAACTAATAGGAAGAGGGAGAAAAAGAAAAGCCATAGGCGCTGGAGATGAGAAAGTTTAGAGTTTGGGAAAGTGAAAGGCTCGTATGTGGCCTTGTGTAGGGGACCTGGGGAGGAGAGAAAAGGAAATACAAAGCCTGCAGGAAAAGAATTCCCGTTGCATCGATCATTGCGTGAACCGAGACCT
1	chr1_162304275_rs347313_A_G_ref_GTCGTTCACTAGC	CACTGAGGACCGGATCAACTAATAGGAAGAGGGAGAAAAAGAAAAGCCATAGGCGCTGGAGATGAGAAAGTTTAGAGTTTGGGAAAGTGAAAGGCTCGTATGTGGCCTTGTGTAGGGGACCTGGGGAGGAGAGAAAAGGAAATACAAAGCCTGCAGGAAAAGAATTCGTCGTTCACTAGCCATTGCGTGAACCGAGACCT
1	chr1_162304275_rs347313_A_G_ref_ACGTCAACCTCCA	CACTGAGGACCGGATCAACTAATAGGAAGAGGGAGAAAAAGAAAAGCCATAGGCGCTGGAGATGAGAAAGTTTAGAGTTTGGGAAAGTGAAAGGCTCGTATGTGGCCTTGTGTAGGGGACCTGGGGAGGAGAGAAAAGGAAATACAAAGCCTGCAGGAAAAGAATTCACGTCAACCTCCACATTGCGTGAACCGAGACCT
1	chr1_162304275_rs347313_A_G_ref_TACTGGCACACCA	CACTGAGGACCGGATCAACTAATAGGAAGAGGGAGAAAAAGAAAAGCCATAGGCGCTGGAGATGAGAAAGTTTAGAGTTTGGGAAAGTGAAAGGCTCGTATGTGGCCTTGTGTAGGGGACCTGGGGAGGAGAGAAAAGGAAATACAAAGCCTGCAGGAAAAGAATTCTACTGGCACACCACATTGCGTGAACCGAGACCT
1	chr1_162304275_rs347313_A_G_ref_GGATCTGTATCGA	CACTGAGGACCGGATCAACTAATAGGAAGAGGGAGAAAAAGAAAAGCCATAGGCGCTGGAGATGAGAAAGTTTAGAGTTTGGGAAAGTGAAAGGCTCGTATGTGGCCTTGTGTAGGGGACCTGGGGAGGAGAGAAAAGGAAATACAAAGCCTGCAGGAAAAGAATTCGGATCTGTATCGACATTGCGTGAACCGAGACCT
1	chr1_162304275_rs347313_A_G_ref_GGTGTAATGTCCT	CACTGAGGACCGGATCAACTAATAGGAAGAGGGAGAAAAAGAAAAGCCATAGGCGCTGGAGATGAGAAAGTTTAGAGTTTGGGAAAGTGAAAGGCTCGTATGTGGCCTTGTGTAGGGGACCTGGGGAGGAGAGAAAAGGAAATACAAAGCCTGCAGGAAAAGAATTCGGTGTAATGTCCTCATTGCGTGAACCGAGACCT
1	chr1_162304275_rs347313_A_G_ref_GCACTTCTGAACA	CACTGAGGACCGGATCAACTAATAGGAAGAGGGAGAAAAAGAAAAGCCATAGGCGCTGGAGATGAGAAAGTTTAGAGTTTGGGAAAGTGAAAGGCTCGTATGTGGCCTTGTGTAGGGGACCTGGGGAGGAGAGAAAAGGAAATACAAAGCCTGCAGGAAAAGAATTCGCACTTCTGAACACATTGCGTGAACCGAGACCT
1	chr1_162304275_rs347313_A_G_ref_GCCATAGACCAAT	CACTGAGGACCGGATCAACTAATAGGAAGAGGGAGAAAAAGAAAAGCCATAGGCGCTGGAGATGAGAAAGTTTAGAGTTTGGGAAAGTGAAAGGCTCGTATGTGGCCTTGTGTAGGGGACCTGGGGAGGAGAGAAAAGGAAATACAAAGCCTGCAGGAAAAGAATTCGCCATAGACCAATCATTGCGTGAACCGAGACCT
1	chr1_162304275_rs347313_A_G_ref_CACGCCTTAGATC	CACTGAGGACCGGATCAACTAATAGGAAGAGGGAGAAAAAGAAAAGCCATAGGCGCTGGAGATGAGAAAGTTTAGAGTTTGGGAAAGTGAAAGGCTCGTATGTGGCCTTGTGTAGGGGACCTGGGGAGGAGAGAAAAGGAAATACAAAGCCTGCAGGAAAAGAATTCCACGCCTTAGATCCATTGCGTGAACCGAGACCT
1	chr1_162304275_rs347313_A_G_ref_ACAGATCCTCGAC	CACTGAGGACCGGATCAACTAATAGGAAGAGGGAGAAAAAGAAAAGCCATAGGCGCTGGAGATGAGAAAGTTTAGAGTTTGGGAAAGTGAAAGGCTCGTATGTGGCCTTGTGTAGGGGACCTGGGGAGGAGAGAAAAGGAAATACAAAGCCTGCAGGAAAAGAATTCACAGATCCTCGACCATTGCGTGAACCGAGACCT
1	chr1_162304275_rs347313_A_G_ref_GCACATCAGGTTC	CACTGAGGACCGGATCAACTAATAGGAAGAGGGAGAAAAAGAAAAGCCATAGGCGCTGGAGATGAGAAAGTTTAGAGTTTGGGAAAGTGAAAGGCTCGTATGTGGCCTTGTGTAGGGGACCTGGGGAGGAGAGAAAAGGAAATACAAAGCCTGCAGGAAAAGAATTCGCACATCAGGTTCCATTGCGTGAACCGAGACCT
1	chr1_162304275_rs347313_A_G_ref_CAAGCCACCTATC	CACTGAGGACCGGATCAACTAATAGGAAGAGGGAGAAAAAGAAAAGCCATAGGCGCTGGAGATGAGAAAGTTTAGAGTTTGGGAAAGTGAAAGGCTCGTATGTGGCCTTGTGTAGGGGACCTGGGGAGGAGAGAAAAGGAAATACAAAGCCTGCAGGAAAAGAATTCCAAGCCACCTATCCATTGCGTGAACCGAGACCT
1	chr1_162304275_rs347313_A_G_ref_GCGCTTGCTGATA	CACTGAGGACCGGATCAACTAATAGGAAGAGGGAGAAAAAGAAAAGCCATAGGCGCTGGAGATGAGAAAGTTTAGAGTTTGGGAAAGTGAAAGGCTCGTATGTGGCCTTGTGTAGGGGACCTGGGGAGGAGAGAAAAGGAAATACAAAGCCTGCAGGAAAAGAATTCGCGCTTGCTGATACATTGCGTGAACCGAGACCT
1	chr1_162304275_rs347313_A_G_ref_GATCTATGTGCGC	CACTGAGGACCGGATCAACTAATAGGAAGAGGGAGAAAAAGAAAAGCCATAGGCGCTGGAGATGAGAAAGTTTAGAGTTTGGGAAAGTGAAAGGCTCGTATGTGGCCTTGTGTAGGGGACCTGGGGAGGAGAGAAAAGGAAATACAAAGCCTGCAGGAAAAGAATTCGATCTATGTGCGCCATTGCGTGAACCGAGACCT
1	chr1_162304275_rs347313_A_G_ref_TTACGTGTCGAGC	CACTGAGGACCGGATCAACTAATAGGAAGAGGGAGAAAAAGAAAAGCCATAGGCGCTGGAGATGAGAAAGTTTAGAGTTTGGGAAAGTGAAAGGCTCGTATGTGGCCTTGTGTAGGGGACCTGGGGAGGAGAGAAAAGGAAATACAAAGCCTGCAGGAAAAGAATTCTTACGTGTCGAGCCATTGCGTGAACCGAGACCT
1	chr1_162304275_rs347313_A_G_ref_GCATCGATTCGCA	CACTGAGGACCGGATCAACTAATAGGAAGAGGGAGAAAAAGAAAAGCCATAGGCGCTGGAGATGAGAAAGTTTAGAGTTTGGGAAAGTGAAAGGCTCGTATGTGGCCTTGTGTAGGGGACCTGGGGAGGAGAGAAAAGGAAATACAAAGCCTGCAGGAAAAGAATTCGCATCGATTCGCACATTGCGTGAACCGAGACCT
1	chr1_162304275_rs347313_A_G_ref_TGGTTCATCTCGA	CACTGAGGACCGGATCAACTAATAGGAAGAGGGAGAAAAAGAAAAGCCATAGGCGCTGGAGATGAGAAAGTTTAGAGTTTGGGAAAGTGAAAGGCTCGTATGTGGCCTTGTGTAGGGGACCTGGGGAGGAGAGAAAAGGAAATACAAAGCCTGCAGGAAAAGAATTCTGGTTCATCTCGACATTGCGTGAACCGAGACCT
1	chr1_162304275_rs347313_A_G_ref_GTCAACGTCACCT	CACTGAGGACCGGATCAACTAATAGGAAGAGGGAGAAAAAGAAAAGCCATAGGCGCTGGAGATGAGAAAGTTTAGAGTTTGGGAAAGTGAAAGGCTCGTATGTGGCCTTGTGTAGGGGACCTGGGGAGGAGAGAAAAGGAAATACAAAGCCTGCAGGAAAAGAATTCGTCAACGTCACCTCATTGCGTGAACCGAGACCT
1	chr1_162304275_rs347313_A_G_ref_TACGCGCCAATTC	CACTGAGGACCGGATCAACTAATAGGAAGAGGGAGAAAAAGAAAAGCCATAGGCGCTGGAGATGAGAAAGTTTAGAGTTTGGGAAAGTGAAAGGCTCGTATGTGGCCTTGTGTAGGGGACCTGGGGAGGAGAGAAAAGGAAATACAAAGCCTGCAGGAAAAGAATTCTACGCGCCAATTCCATTGCGTGAACCGAGACCT
1	chr1_162304275_rs347313_A_G_ref_GCTAGATCCACTA	CACTGAGGACCGGATCAACTAATAGGAAGAGGGAGAAAAAGAAAAGCCATAGGCGCTGGAGATGAGAAAGTTTAGAGTTTGGGAAAGTGAAAGGCTCGTATGTGGCCTTGTGTAGGGGACCTGGGGAGGAGAGAAAAGGAAATACAAAGCCTGCAGGAAAAGAATTCGCTAGATCCACTACATTGCGTGAACCGAGACCT
1	chr1_162304275_rs347313_A_G_ref_CAGCACAGAATCG	CACTGAGGACCGGATCAACTAATAGGAAGAGGGAGAAAAAGAAAAGCCATAGGCGCTGGAGATGAGAAAGTTTAGAGTTTGGGAAAGTGAAAGGCTCGTATGTGGCCTTGTGTAGGGGACCTGGGGAGGAGAGAAAAGGAAATACAAAGCCTGCAGGAAAAGAATTCCAGCACAGAATCGCATTGCGTGAACCGAGACCT
1	chr1_162304275_rs347313_A_G_ref_GCGCTAGATTACG	CACTGAGGACCGGATCAACTAATAGGAAGAGGGAGAAAAAGAAAAGCCATAGGCGCTGGAGATGAGAAAGTTTAGAGTTTGGGAAAGTGAAAGGCTCGTATGTGGCCTTGTGTAGGGGACCTGGGGAGGAGAGAAAAGGAAATACAAAGCCTGCAGGAAAAGAATTCGCGCTAGATTACGCATTGCGTGAACCGAGACCT
1	chr1_162304275_rs347313_A_G_ref_ACGTATGCAGATC	CACTGAGGACCGGATCAACTAATAGGAAGAGGGAGAAAAAGAAAAGCCATAGGCGCTGGAGATGAGAAAGTTTAGAGTTTGGGAAAGTGAAAGGCTCGTATGTGGCCTTGTGTAGGGGACCTGGGGAGGAGAGAAAAGGAAATACAAAGCCTGCAGGAAAAGAATTCACGTATGCAGATCCATTGCGTGAACCGAGACCT
1	chr1_162304275_rs347313_A_G_ref_AGTATCACAACCG	CACTGAGGACCGGATCAACTAATAGGAAGAGGGAGAAAAAGAAAAGCCATAGGCGCTGGAGATGAGAAAGTTTAGAGTTTGGGAAAGTGAAAGGCTCGTATGTGGCCTTGTGTAGGGGACCTGGGGAGGAGAGAAAAGGAAATACAAAGCCTGCAGGAAAAGAATTCAGTATCACAACCGCATTGCGTGAACCGAGACCT
1	chr1_162304275_rs347313_A_G_ref_GTACTCGCACATC	CACTGAGGACCGGATCAACTAATAGGAAGAGGGAGAAAAAGAAAAGCCATAGGCGCTGGAGATGAGAAAGTTTAGAGTTTGGGAAAGTGAAAGGCTCGTATGTGGCCTTGTGTAGGGGACCTGGGGAGGAGAGAAAAGGAAATACAAAGCCTGCAGGAAAAGAATTCGTACTCGCACATCCATTGCGTGAACCGAGACCT
1	chr1_162304275_rs347313_A_G_ref_GCTACGATGTGAT	CACTGAGGACCGGATCAACTAATAGGAAGAGGGAGAAAAAGAAAAGCCATAGGCGCTGGAGATGAGAAAGTTTAGAGTTTGGGAAAGTGAAAGGCTCGTATGTGGCCTTGTGTAGGGGACCTGGGGAGGAGAGAAAAGGAAATACAAAGCCTGCAGGAAAAGAATTCGCTACGATGTGATCATTGCGTGAACCGAGACCT
1	chr1_162304275_rs347313_A_G_alt_GGTCACTTGAACA	CACTGAGGACCGGATCAACTAATAGGAAGAGGGAGAAAAAGAAAAGCCATAGGCGCTGGAGATGAGAAAGTTTAGAGTTTGGGAGAGTGAAAGGCTCGTATGTGGCCTTGTGTAGGGGACCTGGGGAGGAGAGAAAAGGAAATACAAAGCCTGCAGGAAAAGAATTCGGTCACTTGAACACATTGCGTGAACCGAGACCT
1	chr1_162304275_rs347313_A_G_alt_GCTATCGTGTACG	CACTGAGGACCGGATCAACTAATAGGAAGAGGGAGAAAAAGAAAAGCCATAGGCGCTGGAGATGAGAAAGTTTAGAGTTTGGGAGAGTGAAAGGCTCGTATGTGGCCTTGTGTAGGGGACCTGGGGAGGAGAGAAAAGGAAATACAAAGCCTGCAGGAAAAGAATTCGCTATCGTGTACGCATTGCGTGAACCGAGACCT
1	chr1_162304275_rs347313_A_G_alt_GATCGGCTATAGC	CACTGAGGACCGGATCAACTAATAGGAAGAGGGAGAAAAAGAAAAGCCATAGGCGCTGGAGATGAGAAAGTTTAGAGTTTGGGAGAGTGAAAGGCTCGTATGTGGCCTTGTGTAGGGGACCTGGGGAGGAGAGAAAAGGAAATACAAAGCCTGCAGGAAAAGAATTCGATCGGCTATAGCCATTGCGTGAACCGAGACCT
1	chr1_162304275_rs347313_A_G_alt_CAGCACGGATAAT	CACTGAGGACCGGATCAACTAATAGGAAGAGGGAGAAAAAGAAAAGCCATAGGCGCTGGAGATGAGAAAGTTTAGAGTTTGGGAGAGTGAAAGGCTCGTATGTGGCCTTGTGTAGGGGACCTGGGGAGGAGAGAAAAGGAAATACAAAGCCTGCAGGAAAAGAATTCCAGCACGGATAATCATTGCGTGAACCGAGACCT
1	chr1_162304275_rs347313_A_G_alt_ACACGAGAAGCAT	CACTGAGGACCGGATCAACTAATAGGAAGAGGGAGAAAAAGAAAAGCCATAGGCGCTGGAGATGAGAAAGTTTAGAGTTTGGGAGAGTGAAAGGCTCGTATGTGGCCTTGTGTAGGGGACCTGGGGAGGAGAGAAAAGGAAATACAAAGCCTGCAGGAAAAGAATTCACACGAGAAGCATCATTGCGTGAACCGAGACCT
1	chr1_162304275_rs347313_A_G_alt_TTGCGTCGAGCTT	CACTGAGGACCGGATCAACTAATAGGAAGAGGGAGAAAAAGAAAAGCCATAGGCGCTGGAGATGAGAAAGTTTAGAGTTTGGGAGAGTGAAAGGCTCGTATGTGGCCTTGTGTAGGGGACCTGGGGAGGAGAGAAAAGGAAATACAAAGCCTGCAGGAAAAGAATTCTTGCGTCGAGCTTCATTGCGTGAACCGAGACCT
1	chr1_162304275_rs347313_A_G_alt_CTTCCAAGTAAGC	CACTGAGGACCGGATCAACTAATAGGAAGAGGGAGAAAAAGAAAAGCCATAGGCGCTGGAGATGAGAAAGTTTAGAGTTTGGGAGAGTGAAAGGCTCGTATGTGGCCTTGTGTAGGGGACCTGGGGAGGAGAGAAAAGGAAATACAAAGCCTGCAGGAAAAGAATTCCTTCCAAGTAAGCCATTGCGTGAACCGAGACCT
1	chr1_162304275_rs347313_A_G_alt_TTACGGTCCTGAT	CACTGAGGACCGGATCAACTAATAGGAAGAGGGAGAAAAAGAAAAGCCATAGGCGCTGGAGATGAGAAAGTTTAGAGTTTGGGAGAGTGAAAGGCTCGTATGTGGCCTTGTGTAGGGGACCTGGGGAGGAGAGAAAAGGAAATACAAAGCCTGCAGGAAAAGAATTCTTACGGTCCTGATCATTGCGTGAACCGAGACCT
1	chr1_162304275_rs347313_A_G_alt_TTGCAACGGCGTA	CACTGAGGACCGGATCAACTAATAGGAAGAGGGAGAAAAAGAAAAGCCATAGGCGCTGGAGATGAGAAAGTTTAGAGTTTGGGAGAGTGAAAGGCTCGTATGTGGCCTTGTGTAGGGGACCTGGGGAGGAGAGAAAAGGAAATACAAAGCCTGCAGGAAAAGAATTCTTGCAACGGCGTACATTGCGTGAACCGAGACCT
1	chr1_162304275_rs347313_A_G_alt_TACAACTGCCGTC	CACTGAGGACCGGATCAACTAATAGGAAGAGGGAGAAAAAGAAAAGCCATAGGCGCTGGAGATGAGAAAGTTTAGAGTTTGGGAGAGTGAAAGGCTCGTATGTGGCCTTGTGTAGGGGACCTGGGGAGGAGAGAAAAGGAAATACAAAGCCTGCAGGAAAAGAATTCTACAACTGCCGTCCATTGCGTGAACCGAGACCT
1	chr1_162304275_rs347313_A_G_alt_GATCATAGTCGCG	CACTGAGGACCGGATCAACTAATAGGAAGAGGGAGAAAAAGAAAAGCCATAGGCGCTGGAGATGAGAAAGTTTAGAGTTTGGGAGAGTGAAAGGCTCGTATGTGGCCTTGTGTAGGGGACCTGGGGAGGAGAGAAAAGGAAATACAAAGCCTGCAGGAAAAGAATTCGATCATAGTCGCGCATTGCGTGAACCGAGACCT
1	chr1_162304275_rs347313_A_G_alt_GCTTCGTAGCACT	CACTGAGGACCGGATCAACTAATAGGAAGAGGGAGAAAAAGAAAAGCCATAGGCGCTGGAGATGAGAAAGTTTAGAGTTTGGGAGAGTGAAAGGCTCGTATGTGGCCTTGTGTAGGGGACCTGGGGAGGAGAGAAAAGGAAATACAAAGCCTGCAGGAAAAGAATTCGCTTCGTAGCACTCATTGCGTGAACCGAGACCT
1	chr1_162304275_rs347313_A_G_alt_GCACGTACAACTA	CACTGAGGACCGGATCAACTAATAGGAAGAGGGAGAAAAAGAAAAGCCATAGGCGCTGGAGATGAGAAAGTTTAGAGTTTGGGAGAGTGAAAGGCTCGTATGTGGCCTTGTGTAGGGGACCTGGGGAGGAGAGAAAAGGAAATACAAAGCCTGCAGGAAAAGAATTCGCACGTACAACTACATTGCGTGAACCGAGACCT
1	chr1_162304275_rs347313_A_G_alt_TTACGCGTCGATA	CACTGAGGACCGGATCAACTAATAGGAAGAGGGAGAAAAAGAAAAGCCATAGGCGCTGGAGATGAGAAAGTTTAGAGTTTGGGAGAGTGAAAGGCTCGTATGTGGCCTTGTGTAGGGGACCTGGGGAGGAGAGAAAAGGAAATACAAAGCCTGCAGGAAAAGAATTCTTACGCGTCGATACATTGCGTGAACCGAGACCT
1	chr1_162304275_rs347313_A_G_alt_GCACTACATAGTC	CACTGAGGACCGGATCAACTAATAGGAAGAGGGAGAAAAAGAAAAGCCATAGGCGCTGGAGATGAGAAAGTTTAGAGTTTGGGAGAGTGAAAGGCTCGTATGTGGCCTTGTGTAGGGGACCTGGGGAGGAGAGAAAAGGAAATACAAAGCCTGCAGGAAAAGAATTCGCACTACATAGTCCATTGCGTGAACCGAGACCT
1	chr1_162304275_rs347313_A_G_alt_GCATCCACCAACT	CACTGAGGACCGGATCAACTAATAGGAAGAGGGAGAAAAAGAAAAGCCATAGGCGCTGGAGATGAGAAAGTTTAGAGTTTGGGAGAGTGAAAGGCTCGTATGTGGCCTTGTGTAGGGGACCTGGGGAGGAGAGAAAAGGAAATACAAAGCCTGCAGGAAAAGAATTCGCATCCACCAACTCATTGCGTGAACCGAGACCT
1	chr1_162304275_rs347313_A_G_alt_GCTCCAACGTACT	CACTGAGGACCGGATCAACTAATAGGAAGAGGGAGAAAAAGAAAAGCCATAGGCGCTGGAGATGAGAAAGTTTAGAGTTTGGGAGAGTGAAAGGCTCGTATGTGGCCTTGTGTAGGGGACCTGGGGAGGAGAGAAAAGGAAATACAAAGCCTGCAGGAAAAGAATTCGCTCCAACGTACTCATTGCGTGAACCGAGACCT
1	chr1_162304275_rs347313_A_G_alt_ACGTTCTACCGTC	CACTGAGGACCGGATCAACTAATAGGAAGAGGGAGAAAAAGAAAAGCCATAGGCGCTGGAGATGAGAAAGTTTAGAGTTTGGGAGAGTGAAAGGCTCGTATGTGGCCTTGTGTAGGGGACCTGGGGAGGAGAGAAAAGGAAATACAAAGCCTGCAGGAAAAGAATTCACGTTCTACCGTCCATTGCGTGAACCGAGACCT
1	chr1_162304275_rs347313_A_G_alt_GGCATACGAGTTA	CACTGAGGACCGGATCAACTAATAGGAAGAGGGAGAAAAAGAAAAGCCATAGGCGCTGGAGATGAGAAAGTTTAGAGTTTGGGAGAGTGAAAGGCTCGTATGTGGCCTTGTGTAGGGGACCTGGGGAGGAGAGAAAAGGAAATACAAAGCCTGCAGGAAAAGAATTCGGCATACGAGTTACATTGCGTGAACCGAGACCT
1	chr1_162304275_rs347313_A_G_alt_GCTCTCGATACAT	CACTGAGGACCGGATCAACTAATAGGAAGAGGGAGAAAAAGAAAAGCCATAGGCGCTGGAGATGAGAAAGTTTAGAGTTTGGGAGAGTGAAAGGCTCGTATGTGGCCTTGTGTAGGGGACCTGGGGAGGAGAGAAAAGGAAATACAAAGCCTGCAGGAAAAGAATTCGCTCTCGATACATCATTGCGTGAACCGAGACCT
1	chr1_162304275_rs347313_A_G_alt_ACACTCGTTGTCG	CACTGAGGACCGGATCAACTAATAGGAAGAGGGAGAAAAAGAAAAGCCATAGGCGCTGGAGATGAGAAAGTTTAGAGTTTGGGAGAGTGAAAGGCTCGTATGTGGCCTTGTGTAGGGGACCTGGGGAGGAGAGAAAAGGAAATACAAAGCCTGCAGGAAAAGAATTCACACTCGTTGTCGCATTGCGTGAACCGAGACCT
1	chr1_162304275_rs347313_A_G_alt_GATAGTGCGCCAT	CACTGAGGACCGGATCAACTAATAGGAAGAGGGAGAAAAAGAAAAGCCATAGGCGCTGGAGATGAGAAAGTTTAGAGTTTGGGAGAGTGAAAGGCTCGTATGTGGCCTTGTGTAGGGGACCTGGGGAGGAGAGAAAAGGAAATACAAAGCCTGCAGGAAAAGAATTCGATAGTGCGCCATCATTGCGTGAACCGAGACCT
1	chr1_162304275_rs347313_A_G_alt_GTGTACCAATCCG	CACTGAGGACCGGATCAACTAATAGGAAGAGGGAGAAAAAGAAAAGCCATAGGCGCTGGAGATGAGAAAGTTTAGAGTTTGGGAGAGTGAAAGGCTCGTATGTGGCCTTGTGTAGGGGACCTGGGGAGGAGAGAAAAGGAAATACAAAGCCTGCAGGAAAAGAATTCGTGTACCAATCCGCATTGCGTGAACCGAGACCT
1	chr1_162304275_rs347313_A_G_alt_CACCGAGTATGCA	CACTGAGGACCGGATCAACTAATAGGAAGAGGGAGAAAAAGAAAAGCCATAGGCGCTGGAGATGAGAAAGTTTAGAGTTTGGGAGAGTGAAAGGCTCGTATGTGGCCTTGTGTAGGGGACCTGGGGAGGAGAGAAAAGGAAATACAAAGCCTGCAGGAAAAGAATTCCACCGAGTATGCACATTGCGTGAACCGAGACCT
1	chr1_162304275_rs347313_A_G_alt_TGGTTCGGTTGAT	CACTGAGGACCGGATCAACTAATAGGAAGAGGGAGAAAAAGAAAAGCCATAGGCGCTGGAGATGAGAAAGTTTAGAGTTTGGGAGAGTGAAAGGCTCGTATGTGGCCTTGTGTAGGGGACCTGGGGAGGAGAGAAAAGGAAATACAAAGCCTGCAGGAAAAGAATTCTGGTTCGGTTGATCATTGCGTGAACCGAGACCT
1	chr1_162304275_rs347313_A_G_alt_TACACCACGTCGA	CACTGAGGACCGGATCAACTAATAGGAAGAGGGAGAAAAAGAAAAGCCATAGGCGCTGGAGATGAGAAAGTTTAGAGTTTGGGAGAGTGAAAGGCTCGTATGTGGCCTTGTGTAGGGGACCTGGGGAGGAGAGAAAAGGAAATACAAAGCCTGCAGGAAAAGAATTCTACACCACGTCGACATTGCGTGAACCGAGACCT
1	chr1_162304275_rs347313_A_G_alt_GCTTCAGAGAGTC	CACTGAGGACCGGATCAACTAATAGGAAGAGGGAGAAAAAGAAAAGCCATAGGCGCTGGAGATGAGAAAGTTTAGAGTTTGGGAGAGTGAAAGGCTCGTATGTGGCCTTGTGTAGGGGACCTGGGGAGGAGAGAAAAGGAAATACAAAGCCTGCAGGAAAAGAATTCGCTTCAGAGAGTCCATTGCGTGAACCGAGACCT
1	chr1_162304275_rs347313_A_G_alt_GATGAACAGCGTA	CACTGAGGACCGGATCAACTAATAGGAAGAGGGAGAAAAAGAAAAGCCATAGGCGCTGGAGATGAGAAAGTTTAGAGTTTGGGAGAGTGAAAGGCTCGTATGTGGCCTTGTGTAGGGGACCTGGGGAGGAGAGAAAAGGAAATACAAAGCCTGCAGGAAAAGAATTCGATGAACAGCGTACATTGCGTGAACCGAGACCT
1	chr1_162304275_rs347313_A_G_alt_GCAGGTCATTATC	CACTGAGGACCGGATCAACTAATAGGAAGAGGGAGAAAAAGAAAAGCCATAGGCGCTGGAGATGAGAAAGTTTAGAGTTTGGGAGAGTGAAAGGCTCGTATGTGGCCTTGTGTAGGGGACCTGGGGAGGAGAGAAAAGGAAATACAAAGCCTGCAGGAAAAGAATTCGCAGGTCATTATCCATTGCGTGAACCGAGACCT
1	chr1_162304275_rs347313_A_G_alt_GTGGATCCAACTA	CACTGAGGACCGGATCAACTAATAGGAAGAGGGAGAAAAAGAAAAGCCATAGGCGCTGGAGATGAGAAAGTTTAGAGTTTGGGAGAGTGAAAGGCTCGTATGTGGCCTTGTGTAGGGGACCTGGGGAGGAGAGAAAAGGAAATACAAAGCCTGCAGGAAAAGAATTCGTGGATCCAACTACATTGCGTGAACCGAGACCT
1	chr1_162304275_rs347313_A_G_alt_TACCATACCGTCC	CACTGAGGACCGGATCAACTAATAGGAAGAGGGAGAAAAAGAAAAGCCATAGGCGCTGGAGATGAGAAAGTTTAGAGTTTGGGAGAGTGAAAGGCTCGTATGTGGCCTTGTGTAGGGGACCTGGGGAGGAGAGAAAAGGAAATACAAAGCCTGCAGGAAAAGAATTCTACCATACCGTCCCATTGCGTGAACCGAGACCT
1	chr1_162304275_rs347313_A_G_alt_GCTTACCGACAGA	CACTGAGGACCGGATCAACTAATAGGAAGAGGGAGAAAAAGAAAAGCCATAGGCGCTGGAGATGAGAAAGTTTAGAGTTTGGGAGAGTGAAAGGCTCGTATGTGGCCTTGTGTAGGGGACCTGGGGAGGAGAGAAAAGGAAATACAAAGCCTGCAGGAAAAGAATTCGCTTACCGACAGACATTGCGTGAACCGAGACCT
1	chr1_162304275_rs347313_A_G_alt_GATATTCTAGGCG	CACTGAGGACCGGATCAACTAATAGGAAGAGGGAGAAAAAGAAAAGCCATAGGCGCTGGAGATGAGAAAGTTTAGAGTTTGGGAGAGTGAAAGGCTCGTATGTGGCCTTGTGTAGGGGACCTGGGGAGGAGAGAAAAGGAAATACAAAGCCTGCAGGAAAAGAATTCGATATTCTAGGCGCATTGCGTGAACCGAGACCT
1	chr1_162304275_rs347313_A_G_alt_TACCGCACAACCA	CACTGAGGACCGGATCAACTAATAGGAAGAGGGAGAAAAAGAAAAGCCATAGGCGCTGGAGATGAGAAAGTTTAGAGTTTGGGAGAGTGAAAGGCTCGTATGTGGCCTTGTGTAGGGGACCTGGGGAGGAGAGAAAAGGAAATACAAAGCCTGCAGGAAAAGAATTCTACCGCACAACCACATTGCGTGAACCGAGACCT
1	chr1_162304275_rs347313_A_G_alt_GAGAAGTTCGCAT	CACTGAGGACCGGATCAACTAATAGGAAGAGGGAGAAAAAGAAAAGCCATAGGCGCTGGAGATGAGAAAGTTTAGAGTTTGGGAGAGTGAAAGGCTCGTATGTGGCCTTGTGTAGGGGACCTGGGGAGGAGAGAAAAGGAAATACAAAGCCTGCAGGAAAAGAATTCGAGAAGTTCGCATCATTGCGTGAACCGAGACCT
1	chr1_162304275_rs347313_A_G_alt_GGTAATTCACCGC	CACTGAGGACCGGATCAACTAATAGGAAGAGGGAGAAAAAGAAAAGCCATAGGCGCTGGAGATGAGAAAGTTTAGAGTTTGGGAGAGTGAAAGGCTCGTATGTGGCCTTGTGTAGGGGACCTGGGGAGGAGAGAAAAGGAAATACAAAGCCTGCAGGAAAAGAATTCGGTAATTCACCGCCATTGCGTGAACCGAGACCT
1	chr1_162304275_rs347313_A_G_alt_GACTGGTACTAAC	CACTGAGGACCGGATCAACTAATAGGAAGAGGGAGAAAAAGAAAAGCCATAGGCGCTGGAGATGAGAAAGTTTAGAGTTTGGGAGAGTGAAAGGCTCGTATGTGGCCTTGTGTAGGGGACCTGGGGAGGAGAGAAAAGGAAATACAAAGCCTGCAGGAAAAGAATTCGACTGGTACTAACCATTGCGTGAACCGAGACCT
1	chr1_162304275_rs347313_A_G_alt_GCTTCGGTACATC	CACTGAGGACCGGATCAACTAATAGGAAGAGGGAGAAAAAGAAAAGCCATAGGCGCTGGAGATGAGAAAGTTTAGAGTTTGGGAGAGTGAAAGGCTCGTATGTGGCCTTGTGTAGGGGACCTGGGGAGGAGAGAAAAGGAAATACAAAGCCTGCAGGAAAAGAATTCGCTTCGGTACATCCATTGCGTGAACCGAGACCT
1	chr1_162304275_rs347313_A_G_alt_GCGTTACGCTTGA	CACTGAGGACCGGATCAACTAATAGGAAGAGGGAGAAAAAGAAAAGCCATAGGCGCTGGAGATGAGAAAGTTTAGAGTTTGGGAGAGTGAAAGGCTCGTATGTGGCCTTGTGTAGGGGACCTGGGGAGGAGAGAAAAGGAAATACAAAGCCTGCAGGAAAAGAATTCGCGTTACGCTTGACATTGCGTGAACCGAGACCT
1	chr1_162304275_rs347313_A_G_alt_TTCACGTCGATGA	CACTGAGGACCGGATCAACTAATAGGAAGAGGGAGAAAAAGAAAAGCCATAGGCGCTGGAGATGAGAAAGTTTAGAGTTTGGGAGAGTGAAAGGCTCGTATGTGGCCTTGTGTAGGGGACCTGGGGAGGAGAGAAAAGGAAATACAAAGCCTGCAGGAAAAGAATTCTTCACGTCGATGACATTGCGTGAACCGAGACCT
1	chr1_162304275_rs347313_A_G_alt_TGCGTAGTAGCCT	CACTGAGGACCGGATCAACTAATAGGAAGAGGGAGAAAAAGAAAAGCCATAGGCGCTGGAGATGAGAAAGTTTAGAGTTTGGGAGAGTGAAAGGCTCGTATGTGGCCTTGTGTAGGGGACCTGGGGAGGAGAGAAAAGGAAATACAAAGCCTGCAGGAAAAGAATTCTGCGTAGTAGCCTCATTGCGTGAACCGAGACCT
1	chr1_162304275_rs347313_A_G_alt_GAACGGATGGAAC	CACTGAGGACCGGATCAACTAATAGGAAGAGGGAGAAAAAGAAAAGCCATAGGCGCTGGAGATGAGAAAGTTTAGAGTTTGGGAGAGTGAAAGGCTCGTATGTGGCCTTGTGTAGGGGACCTGGGGAGGAGAGAAAAGGAAATACAAAGCCTGCAGGAAAAGAATTCGAACGGATGGAACCATTGCGTGAACCGAGACCT
1	chr1_162304275_rs347313_A_G_alt_GGAAGCTACCTTA	CACTGAGGACCGGATCAACTAATAGGAAGAGGGAGAAAAAGAAAAGCCATAGGCGCTGGAGATGAGAAAGTTTAGAGTTTGGGAGAGTGAAAGGCTCGTATGTGGCCTTGTGTAGGGGACCTGGGGAGGAGAGAAAAGGAAATACAAAGCCTGCAGGAAAAGAATTCGGAAGCTACCTTACATTGCGTGAACCGAGACCT
1	chr1_162304275_rs347313_A_G_alt_GGTCTTATTCGGA	CACTGAGGACCGGATCAACTAATAGGAAGAGGGAGAAAAAGAAAAGCCATAGGCGCTGGAGATGAGAAAGTTTAGAGTTTGGGAGAGTGAAAGGCTCGTATGTGGCCTTGTGTAGGGGACCTGGGGAGGAGAGAAAAGGAAATACAAAGCCTGCAGGAAAAGAATTCGGTCTTATTCGGACATTGCGTGAACCGAGACCT
1	chr1_162304275_rs347313_A_G_alt_CACTCGAGGATTC	CACTGAGGACCGGATCAACTAATAGGAAGAGGGAGAAAAAGAAAAGCCATAGGCGCTGGAGATGAGAAAGTTTAGAGTTTGGGAGAGTGAAAGGCTCGTATGTGGCCTTGTGTAGGGGACCTGGGGAGGAGAGAAAAGGAAATACAAAGCCTGCAGGAAAAGAATTCCACTCGAGGATTCCATTGCGTGAACCGAGACCT
1	chr1_162304275_rs347313_A_G_alt_AGTTCACAGAGCG	CACTGAGGACCGGATCAACTAATAGGAAGAGGGAGAAAAAGAAAAGCCATAGGCGCTGGAGATGAGAAAGTTTAGAGTTTGGGAGAGTGAAAGGCTCGTATGTGGCCTTGTGTAGGGGACCTGGGGAGGAGAGAAAAGGAAATACAAAGCCTGCAGGAAAAGAATTCAGTTCACAGAGCGCATTGCGTGAACCGAGACCT
1	chr1_162304275_rs347313_A_G_alt_GGCACATTATCCT	CACTGAGGACCGGATCAACTAATAGGAAGAGGGAGAAAAAGAAAAGCCATAGGCGCTGGAGATGAGAAAGTTTAGAGTTTGGGAGAGTGAAAGGCTCGTATGTGGCCTTGTGTAGGGGACCTGGGGAGGAGAGAAAAGGAAATACAAAGCCTGCAGGAAAAGAATTCGGCACATTATCCTCATTGCGTGAACCGAGACCT
1	chr1_162304275_rs347313_A_G_alt_GCGTCCGAATGAT	CACTGAGGACCGGATCAACTAATAGGAAGAGGGAGAAAAAGAAAAGCCATAGGCGCTGGAGATGAGAAAGTTTAGAGTTTGGGAGAGTGAAAGGCTCGTATGTGGCCTTGTGTAGGGGACCTGGGGAGGAGAGAAAAGGAAATACAAAGCCTGCAGGAAAAGAATTCGCGTCCGAATGATCATTGCGTGAACCGAGACCT
1	chr1_162304275_rs347313_A_G_alt_GCTAACCGTCCAT	CACTGAGGACCGGATCAACTAATAGGAAGAGGGAGAAAAAGAAAAGCCATAGGCGCTGGAGATGAGAAAGTTTAGAGTTTGGGAGAGTGAAAGGCTCGTATGTGGCCTTGTGTAGGGGACCTGGGGAGGAGAGAAAAGGAAATACAAAGCCTGCAGGAAAAGAATTCGCTAACCGTCCATCATTGCGTGAACCGAGACCT
1	chr1_162304275_rs347313_A_G_alt_GTACTACACGTGA	CACTGAGGACCGGATCAACTAATAGGAAGAGGGAGAAAAAGAAAAGCCATAGGCGCTGGAGATGAGAAAGTTTAGAGTTTGGGAGAGTGAAAGGCTCGTATGTGGCCTTGTGTAGGGGACCTGGGGAGGAGAGAAAAGGAAATACAAAGCCTGCAGGAAAAGAATTCGTACTACACGTGACATTGCGTGAACCGAGACCT
1	chr1_162304824_rs5778266_TAAGA_T_ref_GACGCAGCGTTAT	CACTGAGGACCGGATCAACTATCAGATCTAACATAGCAATACGGACGCAGTGGGGGCATCCACTTCTGACAAAACCTGAGTTTAAGACCAGTGCTCACTTGGAACTTTGATCTTGAAGTGAAGCACAGAATGGAGTTCCCATTATCCGTCCTGCAGGAAAAGAATTCGACGCAGCGTTATCATTGCGTGAACCGAGACCT
1	chr1_162304824_rs5778266_TAAGA_T_ref_TTGCGTGCCTAAT	CACTGAGGACCGGATCAACTATCAGATCTAACATAGCAATACGGACGCAGTGGGGGCATCCACTTCTGACAAAACCTGAGTTTAAGACCAGTGCTCACTTGGAACTTTGATCTTGAAGTGAAGCACAGAATGGAGTTCCCATTATCCGTCCTGCAGGAAAAGAATTCTTGCGTGCCTAATCATTGCGTGAACCGAGACCT
1	chr1_162304824_rs5778266_TAAGA_T_ref_GACAGAGCGATGA	CACTGAGGACCGGATCAACTATCAGATCTAACATAGCAATACGGACGCAGTGGGGGCATCCACTTCTGACAAAACCTGAGTTTAAGACCAGTGCTCACTTGGAACTTTGATCTTGAAGTGAAGCACAGAATGGAGTTCCCATTATCCGTCCTGCAGGAAAAGAATTCGACAGAGCGATGACATTGCGTGAACCGAGACCT
1	chr1_162304824_rs5778266_TAAGA_T_ref_GGATACGTGAGCA	CACTGAGGACCGGATCAACTATCAGATCTAACATAGCAATACGGACGCAGTGGGGGCATCCACTTCTGACAAAACCTGAGTTTAAGACCAGTGCTCACTTGGAACTTTGATCTTGAAGTGAAGCACAGAATGGAGTTCCCATTATCCGTCCTGCAGGAAAAGAATTCGGATACGTGAGCACATTGCGTGAACCGAGACCT
1	chr1_162304824_rs5778266_TAAGA_T_ref_GAACACCTCTATC	CACTGAGGACCGGATCAACTATCAGATCTAACATAGCAATACGGACGCAGTGGGGGCATCCACTTCTGACAAAACCTGAGTTTAAGACCAGTGCTCACTTGGAACTTTGATCTTGAAGTGAAGCACAGAATGGAGTTCCCATTATCCGTCCTGCAGGAAAAGAATTCGAACACCTCTATCCATTGCGTGAACCGAGACCT
1	chr1_162304824_rs5778266_TAAGA_T_ref_GACTCCGAATCAC	CACTGAGGACCGGATCAACTATCAGATCTAACATAGCAATACGGACGCAGTGGGGGCATCCACTTCTGACAAAACCTGAGTTTAAGACCAGTGCTCACTTGGAACTTTGATCTTGAAGTGAAGCACAGAATGGAGTTCCCATTATCCGTCCTGCAGGAAAAGAATTCGACTCCGAATCACCATTGCGTGAACCGAGACCT
1	chr1_162304824_rs5778266_TAAGA_T_ref_ACCATGTCCGTGA	CACTGAGGACCGGATCAACTATCAGATCTAACATAGCAATACGGACGCAGTGGGGGCATCCACTTCTGACAAAACCTGAGTTTAAGACCAGTGCTCACTTGGAACTTTGATCTTGAAGTGAAGCACAGAATGGAGTTCCCATTATCCGTCCTGCAGGAAAAGAATTCACCATGTCCGTGACATTGCGTGAACCGAGACCT
1	chr1_162304824_rs5778266_TAAGA_T_ref_GCACAGTTGTTAC	CACTGAGGACCGGATCAACTATCAGATCTAACATAGCAATACGGACGCAGTGGGGGCATCCACTTCTGACAAAACCTGAGTTTAAGACCAGTGCTCACTTGGAACTTTGATCTTGAAGTGAAGCACAGAATGGAGTTCCCATTATCCGTCCTGCAGGAAAAGAATTCGCACAGTTGTTACCATTGCGTGAACCGAGACCT
1	chr1_162304824_rs5778266_TAAGA_T_ref_ACATGTCGCCAGA	CACTGAGGACCGGATCAACTATCAGATCTAACATAGCAATACGGACGCAGTGGGGGCATCCACTTCTGACAAAACCTGAGTTTAAGACCAGTGCTCACTTGGAACTTTGATCTTGAAGTGAAGCACAGAATGGAGTTCCCATTATCCGTCCTGCAGGAAAAGAATTCACATGTCGCCAGACATTGCGTGAACCGAGACCT
1	chr1_162304824_rs5778266_TAAGA_T_ref_TACCTACACGACG	CACTGAGGACCGGATCAACTATCAGATCTAACATAGCAATACGGACGCAGTGGGGGCATCCACTTCTGACAAAACCTGAGTTTAAGACCAGTGCTCACTTGGAACTTTGATCTTGAAGTGAAGCACAGAATGGAGTTCCCATTATCCGTCCTGCAGGAAAAGAATTCTACCTACACGACGCATTGCGTGAACCGAGACCT
1	chr1_162304824_rs5778266_TAAGA_T_ref_GACCGTTCAATCC	CACTGAGGACCGGATCAACTATCAGATCTAACATAGCAATACGGACGCAGTGGGGGCATCCACTTCTGACAAAACCTGAGTTTAAGACCAGTGCTCACTTGGAACTTTGATCTTGAAGTGAAGCACAGAATGGAGTTCCCATTATCCGTCCTGCAGGAAAAGAATTCGACCGTTCAATCCCATTGCGTGAACCGAGACCT
1	chr1_162304824_rs5778266_TAAGA_T_ref_TTCGTACCTACAC	CACTGAGGACCGGATCAACTATCAGATCTAACATAGCAATACGGACGCAGTGGGGGCATCCACTTCTGACAAAACCTGAGTTTAAGACCAGTGCTCACTTGGAACTTTGATCTTGAAGTGAAGCACAGAATGGAGTTCCCATTATCCGTCCTGCAGGAAAAGAATTCTTCGTACCTACACCATTGCGTGAACCGAGACCT
1	chr1_162304824_rs5778266_TAAGA_T_ref_CTAACCGCCTATC	CACTGAGGACCGGATCAACTATCAGATCTAACATAGCAATACGGACGCAGTGGGGGCATCCACTTCTGACAAAACCTGAGTTTAAGACCAGTGCTCACTTGGAACTTTGATCTTGAAGTGAAGCACAGAATGGAGTTCCCATTATCCGTCCTGCAGGAAAAGAATTCCTAACCGCCTATCCATTGCGTGAACCGAGACCT
1	chr1_162304824_rs5778266_TAAGA_T_ref_GCATGCAACTAAC	CACTGAGGACCGGATCAACTATCAGATCTAACATAGCAATACGGACGCAGTGGGGGCATCCACTTCTGACAAAACCTGAGTTTAAGACCAGTGCTCACTTGGAACTTTGATCTTGAAGTGAAGCACAGAATGGAGTTCCCATTATCCGTCCTGCAGGAAAAGAATTCGCATGCAACTAACCATTGCGTGAACCGAGACCT
1	chr1_162304824_rs5778266_TAAGA_T_ref_GAAGATCCGTAAC	CACTGAGGACCGGATCAACTATCAGATCTAACATAGCAATACGGACGCAGTGGGGGCATCCACTTCTGACAAAACCTGAGTTTAAGACCAGTGCTCACTTGGAACTTTGATCTTGAAGTGAAGCACAGAATGGAGTTCCCATTATCCGTCCTGCAGGAAAAGAATTCGAAGATCCGTAACCATTGCGTGAACCGAGACCT
1	chr1_162304824_rs5778266_TAAGA_T_ref_GTAATGATCGAGC	CACTGAGGACCGGATCAACTATCAGATCTAACATAGCAATACGGACGCAGTGGGGGCATCCACTTCTGACAAAACCTGAGTTTAAGACCAGTGCTCACTTGGAACTTTGATCTTGAAGTGAAGCACAGAATGGAGTTCCCATTATCCGTCCTGCAGGAAAAGAATTCGTAATGATCGAGCCATTGCGTGAACCGAGACCT
1	chr1_162304824_rs5778266_TAAGA_T_ref_GGAATGACTACGA	CACTGAGGACCGGATCAACTATCAGATCTAACATAGCAATACGGACGCAGTGGGGGCATCCACTTCTGACAAAACCTGAGTTTAAGACCAGTGCTCACTTGGAACTTTGATCTTGAAGTGAAGCACAGAATGGAGTTCCCATTATCCGTCCTGCAGGAAAAGAATTCGGAATGACTACGACATTGCGTGAACCGAGACCT
1	chr1_162304824_rs5778266_TAAGA_T_ref_ACTTGCTCGATGA	CACTGAGGACCGGATCAACTATCAGATCTAACATAGCAATACGGACGCAGTGGGGGCATCCACTTCTGACAAAACCTGAGTTTAAGACCAGTGCTCACTTGGAACTTTGATCTTGAAGTGAAGCACAGAATGGAGTTCCCATTATCCGTCCTGCAGGAAAAGAATTCACTTGCTCGATGACATTGCGTGAACCGAGACCT
1	chr1_162304824_rs5778266_TAAGA_T_ref_AGTTCACCGAACA	CACTGAGGACCGGATCAACTATCAGATCTAACATAGCAATACGGACGCAGTGGGGGCATCCACTTCTGACAAAACCTGAGTTTAAGACCAGTGCTCACTTGGAACTTTGATCTTGAAGTGAAGCACAGAATGGAGTTCCCATTATCCGTCCTGCAGGAAAAGAATTCAGTTCACCGAACACATTGCGTGAACCGAGACCT
1	chr1_162304824_rs5778266_TAAGA_T_ref_CCAACCACGAATA	CACTGAGGACCGGATCAACTATCAGATCTAACATAGCAATACGGACGCAGTGGGGGCATCCACTTCTGACAAAACCTGAGTTTAAGACCAGTGCTCACTTGGAACTTTGATCTTGAAGTGAAGCACAGAATGGAGTTCCCATTATCCGTCCTGCAGGAAAAGAATTCCCAACCACGAATACATTGCGTGAACCGAGACCT
1	chr1_162304824_rs5778266_TAAGA_T_ref_CCGGTTACAATGA	CACTGAGGACCGGATCAACTATCAGATCTAACATAGCAATACGGACGCAGTGGGGGCATCCACTTCTGACAAAACCTGAGTTTAAGACCAGTGCTCACTTGGAACTTTGATCTTGAAGTGAAGCACAGAATGGAGTTCCCATTATCCGTCCTGCAGGAAAAGAATTCCCGGTTACAATGACATTGCGTGAACCGAGACCT
1	chr1_162304824_rs5778266_TAAGA_T_ref_CAACCGAGTCAAC	CACTGAGGACCGGATCAACTATCAGATCTAACATAGCAATACGGACGCAGTGGGGGCATCCACTTCTGACAAAACCTGAGTTTAAGACCAGTGCTCACTTGGAACTTTGATCTTGAAGTGAAGCACAGAATGGAGTTCCCATTATCCGTCCTGCAGGAAAAGAATTCCAACCGAGTCAACCATTGCGTGAACCGAGACCT
1	chr1_162304824_rs5778266_TAAGA_T_ref_GTACTGTTCACGA	CACTGAGGACCGGATCAACTATCAGATCTAACATAGCAATACGGACGCAGTGGGGGCATCCACTTCTGACAAAACCTGAGTTTAAGACCAGTGCTCACTTGGAACTTTGATCTTGAAGTGAAGCACAGAATGGAGTTCCCATTATCCGTCCTGCAGGAAAAGAATTCGTACTGTTCACGACATTGCGTGAACCGAGACCT
1	chr1_162304824_rs5778266_TAAGA_T_ref_GAATGTACGAGTC	CACTGAGGACCGGATCAACTATCAGATCTAACATAGCAATACGGACGCAGTGGGGGCATCCACTTCTGACAAAACCTGAGTTTAAGACCAGTGCTCACTTGGAACTTTGATCTTGAAGTGAAGCACAGAATGGAGTTCCCATTATCCGTCCTGCAGGAAAAGAATTCGAATGTACGAGTCCATTGCGTGAACCGAGACCT
1	chr1_162304824_rs5778266_TAAGA_T_ref_TAGCTACGCCTTA	CACTGAGGACCGGATCAACTATCAGATCTAACATAGCAATACGGACGCAGTGGGGGCATCCACTTCTGACAAAACCTGAGTTTAAGACCAGTGCTCACTTGGAACTTTGATCTTGAAGTGAAGCACAGAATGGAGTTCCCATTATCCGTCCTGCAGGAAAAGAATTCTAGCTACGCCTTACATTGCGTGAACCGAGACCT
1	chr1_162304824_rs5778266_TAAGA_T_ref_GTAAGGAATACCG	CACTGAGGACCGGATCAACTATCAGATCTAACATAGCAATACGGACGCAGTGGGGGCATCCACTTCTGACAAAACCTGAGTTTAAGACCAGTGCTCACTTGGAACTTTGATCTTGAAGTGAAGCACAGAATGGAGTTCCCATTATCCGTCCTGCAGGAAAAGAATTCGTAAGGAATACCGCATTGCGTGAACCGAGACCT
1	chr1_162304824_rs5778266_TAAGA_T_ref_TAGTCGTCACGGA	CACTGAGGACCGGATCAACTATCAGATCTAACATAGCAATACGGACGCAGTGGGGGCATCCACTTCTGACAAAACCTGAGTTTAAGACCAGTGCTCACTTGGAACTTTGATCTTGAAGTGAAGCACAGAATGGAGTTCCCATTATCCGTCCTGCAGGAAAAGAATTCTAGTCGTCACGGACATTGCGTGAACCGAGACCT
1	chr1_162304824_rs5778266_TAAGA_T_ref_AGCCGAGTCATTC	CACTGAGGACCGGATCAACTATCAGATCTAACATAGCAATACGGACGCAGTGGGGGCATCCACTTCTGACAAAACCTGAGTTTAAGACCAGTGCTCACTTGGAACTTTGATCTTGAAGTGAAGCACAGAATGGAGTTCCCATTATCCGTCCTGCAGGAAAAGAATTCAGCCGAGTCATTCCATTGCGTGAACCGAGACCT
1	chr1_162304824_rs5778266_TAAGA_T_ref_GCAGTCGTGATTA	CACTGAGGACCGGATCAACTATCAGATCTAACATAGCAATACGGACGCAGTGGGGGCATCCACTTCTGACAAAACCTGAGTTTAAGACCAGTGCTCACTTGGAACTTTGATCTTGAAGTGAAGCACAGAATGGAGTTCCCATTATCCGTCCTGCAGGAAAAGAATTCGCAGTCGTGATTACATTGCGTGAACCGAGACCT
1	chr1_162304824_rs5778266_TAAGA_T_ref_GTTGCATGCACGA	CACTGAGGACCGGATCAACTATCAGATCTAACATAGCAATACGGACGCAGTGGGGGCATCCACTTCTGACAAAACCTGAGTTTAAGACCAGTGCTCACTTGGAACTTTGATCTTGAAGTGAAGCACAGAATGGAGTTCCCATTATCCGTCCTGCAGGAAAAGAATTCGTTGCATGCACGACATTGCGTGAACCGAGACCT
1	chr1_162304824_rs5778266_TAAGA_T_ref_ACGATTCAGTCGC	CACTGAGGACCGGATCAACTATCAGATCTAACATAGCAATACGGACGCAGTGGGGGCATCCACTTCTGACAAAACCTGAGTTTAAGACCAGTGCTCACTTGGAACTTTGATCTTGAAGTGAAGCACAGAATGGAGTTCCCATTATCCGTCCTGCAGGAAAAGAATTCACGATTCAGTCGCCATTGCGTGAACCGAGACCT
1	chr1_162304824_rs5778266_TAAGA_T_ref_TACCGATGCTCCA	CACTGAGGACCGGATCAACTATCAGATCTAACATAGCAATACGGACGCAGTGGGGGCATCCACTTCTGACAAAACCTGAGTTTAAGACCAGTGCTCACTTGGAACTTTGATCTTGAAGTGAAGCACAGAATGGAGTTCCCATTATCCGTCCTGCAGGAAAAGAATTCTACCGATGCTCCACATTGCGTGAACCGAGACCT
1	chr1_162304824_rs5778266_TAAGA_T_ref_GACTATGTGTCGC	CACTGAGGACCGGATCAACTATCAGATCTAACATAGCAATACGGACGCAGTGGGGGCATCCACTTCTGACAAAACCTGAGTTTAAGACCAGTGCTCACTTGGAACTTTGATCTTGAAGTGAAGCACAGAATGGAGTTCCCATTATCCGTCCTGCAGGAAAAGAATTCGACTATGTGTCGCCATTGCGTGAACCGAGACCT
1	chr1_162304824_rs5778266_TAAGA_T_ref_TACGCGTGACGAT	CACTGAGGACCGGATCAACTATCAGATCTAACATAGCAATACGGACGCAGTGGGGGCATCCACTTCTGACAAAACCTGAGTTTAAGACCAGTGCTCACTTGGAACTTTGATCTTGAAGTGAAGCACAGAATGGAGTTCCCATTATCCGTCCTGCAGGAAAAGAATTCTACGCGTGACGATCATTGCGTGAACCGAGACCT
1	chr1_162304824_rs5778266_TAAGA_T_ref_GCGATGTCATCGA	CACTGAGGACCGGATCAACTATCAGATCTAACATAGCAATACGGACGCAGTGGGGGCATCCACTTCTGACAAAACCTGAGTTTAAGACCAGTGCTCACTTGGAACTTTGATCTTGAAGTGAAGCACAGAATGGAGTTCCCATTATCCGTCCTGCAGGAAAAGAATTCGCGATGTCATCGACATTGCGTGAACCGAGACCT
1	chr1_162304824_rs5778266_TAAGA_T_ref_TAACGTCACCGTC	CACTGAGGACCGGATCAACTATCAGATCTAACATAGCAATACGGACGCAGTGGGGGCATCCACTTCTGACAAAACCTGAGTTTAAGACCAGTGCTCACTTGGAACTTTGATCTTGAAGTGAAGCACAGAATGGAGTTCCCATTATCCGTCCTGCAGGAAAAGAATTCTAACGTCACCGTCCATTGCGTGAACCGAGACCT
1	chr1_162304824_rs5778266_TAAGA_T_ref_GATCCATAGTCGA	CACTGAGGACCGGATCAACTATCAGATCTAACATAGCAATACGGACGCAGTGGGGGCATCCACTTCTGACAAAACCTGAGTTTAAGACCAGTGCTCACTTGGAACTTTGATCTTGAAGTGAAGCACAGAATGGAGTTCCCATTATCCGTCCTGCAGGAAAAGAATTCGATCCATAGTCGACATTGCGTGAACCGAGACCT
1	chr1_162304824_rs5778266_TAAGA_T_ref_ACTACTGTTCCGA	CACTGAGGACCGGATCAACTATCAGATCTAACATAGCAATACGGACGCAGTGGGGGCATCCACTTCTGACAAAACCTGAGTTTAAGACCAGTGCTCACTTGGAACTTTGATCTTGAAGTGAAGCACAGAATGGAGTTCCCATTATCCGTCCTGCAGGAAAAGAATTCACTACTGTTCCGACATTGCGTGAACCGAGACCT
1	chr1_162304824_rs5778266_TAAGA_T_ref_AATTAACGCAGCG	CACTGAGGACCGGATCAACTATCAGATCTAACATAGCAATACGGACGCAGTGGGGGCATCCACTTCTGACAAAACCTGAGTTTAAGACCAGTGCTCACTTGGAACTTTGATCTTGAAGTGAAGCACAGAATGGAGTTCCCATTATCCGTCCTGCAGGAAAAGAATTCAATTAACGCAGCGCATTGCGTGAACCGAGACCT
1	chr1_162304824_rs5778266_TAAGA_T_ref_GTGCCGGAATACT	CACTGAGGACCGGATCAACTATCAGATCTAACATAGCAATACGGACGCAGTGGGGGCATCCACTTCTGACAAAACCTGAGTTTAAGACCAGTGCTCACTTGGAACTTTGATCTTGAAGTGAAGCACAGAATGGAGTTCCCATTATCCGTCCTGCAGGAAAAGAATTCGTGCCGGAATACTCATTGCGTGAACCGAGACCT
1	chr1_162304824_rs5778266_TAAGA_T_ref_GGACATCGAGCTT	CACTGAGGACCGGATCAACTATCAGATCTAACATAGCAATACGGACGCAGTGGGGGCATCCACTTCTGACAAAACCTGAGTTTAAGACCAGTGCTCACTTGGAACTTTGATCTTGAAGTGAAGCACAGAATGGAGTTCCCATTATCCGTCCTGCAGGAAAAGAATTCGGACATCGAGCTTCATTGCGTGAACCGAGACCT
1	chr1_162304824_rs5778266_TAAGA_T_ref_GTCGAAGGATACG	CACTGAGGACCGGATCAACTATCAGATCTAACATAGCAATACGGACGCAGTGGGGGCATCCACTTCTGACAAAACCTGAGTTTAAGACCAGTGCTCACTTGGAACTTTGATCTTGAAGTGAAGCACAGAATGGAGTTCCCATTATCCGTCCTGCAGGAAAAGAATTCGTCGAAGGATACGCATTGCGTGAACCGAGACCT
1	chr1_162304824_rs5778266_TAAGA_T_ref_GATCTTCGTAGCC	CACTGAGGACCGGATCAACTATCAGATCTAACATAGCAATACGGACGCAGTGGGGGCATCCACTTCTGACAAAACCTGAGTTTAAGACCAGTGCTCACTTGGAACTTTGATCTTGAAGTGAAGCACAGAATGGAGTTCCCATTATCCGTCCTGCAGGAAAAGAATTCGATCTTCGTAGCCCATTGCGTGAACCGAGACCT
1	chr1_162304824_rs5778266_TAAGA_T_ref_GTTAGCTACCAAC	CACTGAGGACCGGATCAACTATCAGATCTAACATAGCAATACGGACGCAGTGGGGGCATCCACTTCTGACAAAACCTGAGTTTAAGACCAGTGCTCACTTGGAACTTTGATCTTGAAGTGAAGCACAGAATGGAGTTCCCATTATCCGTCCTGCAGGAAAAGAATTCGTTAGCTACCAACCATTGCGTGAACCGAGACCT
1	chr1_162304824_rs5778266_TAAGA_T_ref_ACGTTCTCCGGTA	CACTGAGGACCGGATCAACTATCAGATCTAACATAGCAATACGGACGCAGTGGGGGCATCCACTTCTGACAAAACCTGAGTTTAAGACCAGTGCTCACTTGGAACTTTGATCTTGAAGTGAAGCACAGAATGGAGTTCCCATTATCCGTCCTGCAGGAAAAGAATTCACGTTCTCCGGTACATTGCGTGAACCGAGACCT
1	chr1_162304824_rs5778266_TAAGA_T_ref_GTTGTCTTCGAGA	CACTGAGGACCGGATCAACTATCAGATCTAACATAGCAATACGGACGCAGTGGGGGCATCCACTTCTGACAAAACCTGAGTTTAAGACCAGTGCTCACTTGGAACTTTGATCTTGAAGTGAAGCACAGAATGGAGTTCCCATTATCCGTCCTGCAGGAAAAGAATTCGTTGTCTTCGAGACATTGCGTGAACCGAGACCT
1	chr1_162304824_rs5778266_TAAGA_T_ref_ACGTGATAGTCCA	CACTGAGGACCGGATCAACTATCAGATCTAACATAGCAATACGGACGCAGTGGGGGCATCCACTTCTGACAAAACCTGAGTTTAAGACCAGTGCTCACTTGGAACTTTGATCTTGAAGTGAAGCACAGAATGGAGTTCCCATTATCCGTCCTGCAGGAAAAGAATTCACGTGATAGTCCACATTGCGTGAACCGAGACCT
1	chr1_162304824_rs5778266_TAAGA_T_ref_TACGCATCGCACA	CACTGAGGACCGGATCAACTATCAGATCTAACATAGCAATACGGACGCAGTGGGGGCATCCACTTCTGACAAAACCTGAGTTTAAGACCAGTGCTCACTTGGAACTTTGATCTTGAAGTGAAGCACAGAATGGAGTTCCCATTATCCGTCCTGCAGGAAAAGAATTCTACGCATCGCACACATTGCGTGAACCGAGACCT
1	chr1_162304824_rs5778266_TAAGA_T_ref_AAGATCGGATGGA	CACTGAGGACCGGATCAACTATCAGATCTAACATAGCAATACGGACGCAGTGGGGGCATCCACTTCTGACAAAACCTGAGTTTAAGACCAGTGCTCACTTGGAACTTTGATCTTGAAGTGAAGCACAGAATGGAGTTCCCATTATCCGTCCTGCAGGAAAAGAATTCAAGATCGGATGGACATTGCGTGAACCGAGACCT
1	chr1_162304824_rs5778266_TAAGA_T_ref_ACGACCGACAATA	CACTGAGGACCGGATCAACTATCAGATCTAACATAGCAATACGGACGCAGTGGGGGCATCCACTTCTGACAAAACCTGAGTTTAAGACCAGTGCTCACTTGGAACTTTGATCTTGAAGTGAAGCACAGAATGGAGTTCCCATTATCCGTCCTGCAGGAAAAGAATTCACGACCGACAATACATTGCGTGAACCGAGACCT
1	chr1_162304824_rs5778266_TAAGA_T_alt_GGAACGAAGACCT	CACTGAGGACCGGATCAACTCTATCAGATCTAACATAGCAATACGGACGCAGTGGGGGCATCCACTTCTGACAAAACCTGAGTTTCCAGTGCTCACTTGGAACTTTGATCTTGAAGTGAAGCACAGAATGGAGTTCCCATTATCCGTGACCTGCAGGAAAAGAATTCGGAACGAAGACCTCATTGCGTGAACCGAGACCT
1	chr1_162304824_rs5778266_TAAGA_T_alt_GCTCCTATCGAAC	CACTGAGGACCGGATCAACTCTATCAGATCTAACATAGCAATACGGACGCAGTGGGGGCATCCACTTCTGACAAAACCTGAGTTTCCAGTGCTCACTTGGAACTTTGATCTTGAAGTGAAGCACAGAATGGAGTTCCCATTATCCGTGACCTGCAGGAAAAGAATTCGCTCCTATCGAACCATTGCGTGAACCGAGACCT
1	chr1_162304824_rs5778266_TAAGA_T_alt_GTGGAGCAATTCC	CACTGAGGACCGGATCAACTCTATCAGATCTAACATAGCAATACGGACGCAGTGGGGGCATCCACTTCTGACAAAACCTGAGTTTCCAGTGCTCACTTGGAACTTTGATCTTGAAGTGAAGCACAGAATGGAGTTCCCATTATCCGTGACCTGCAGGAAAAGAATTCGTGGAGCAATTCCCATTGCGTGAACCGAGACCT
1	chr1_162304824_rs5778266_TAAGA_T_alt_CATGGTGCATCTT	CACTGAGGACCGGATCAACTCTATCAGATCTAACATAGCAATACGGACGCAGTGGGGGCATCCACTTCTGACAAAACCTGAGTTTCCAGTGCTCACTTGGAACTTTGATCTTGAAGTGAAGCACAGAATGGAGTTCCCATTATCCGTGACCTGCAGGAAAAGAATTCCATGGTGCATCTTCATTGCGTGAACCGAGACCT
1	chr1_162304824_rs5778266_TAAGA_T_alt_CATTAGCAACGCC	CACTGAGGACCGGATCAACTCTATCAGATCTAACATAGCAATACGGACGCAGTGGGGGCATCCACTTCTGACAAAACCTGAGTTTCCAGTGCTCACTTGGAACTTTGATCTTGAAGTGAAGCACAGAATGGAGTTCCCATTATCCGTGACCTGCAGGAAAAGAATTCCATTAGCAACGCCCATTGCGTGAACCGAGACCT
1	chr1_162304824_rs5778266_TAAGA_T_alt_GCTTAATGAACCG	CACTGAGGACCGGATCAACTCTATCAGATCTAACATAGCAATACGGACGCAGTGGGGGCATCCACTTCTGACAAAACCTGAGTTTCCAGTGCTCACTTGGAACTTTGATCTTGAAGTGAAGCACAGAATGGAGTTCCCATTATCCGTGACCTGCAGGAAAAGAATTCGCTTAATGAACCGCATTGCGTGAACCGAGACCT
1	chr1_162304824_rs5778266_TAAGA_T_alt_GGTAACAACCACT	CACTGAGGACCGGATCAACTCTATCAGATCTAACATAGCAATACGGACGCAGTGGGGGCATCCACTTCTGACAAAACCTGAGTTTCCAGTGCTCACTTGGAACTTTGATCTTGAAGTGAAGCACAGAATGGAGTTCCCATTATCCGTGACCTGCAGGAAAAGAATTCGGTAACAACCACTCATTGCGTGAACCGAGACCT
1	chr1_162304824_rs5778266_TAAGA_T_alt_ACCATTCCGACCA	CACTGAGGACCGGATCAACTCTATCAGATCTAACATAGCAATACGGACGCAGTGGGGGCATCCACTTCTGACAAAACCTGAGTTTCCAGTGCTCACTTGGAACTTTGATCTTGAAGTGAAGCACAGAATGGAGTTCCCATTATCCGTGACCTGCAGGAAAAGAATTCACCATTCCGACCACATTGCGTGAACCGAGACCT
1	chr1_162304824_rs5778266_TAAGA_T_alt_CAGCTAAGAGGTC	CACTGAGGACCGGATCAACTCTATCAGATCTAACATAGCAATACGGACGCAGTGGGGGCATCCACTTCTGACAAAACCTGAGTTTCCAGTGCTCACTTGGAACTTTGATCTTGAAGTGAAGCACAGAATGGAGTTCCCATTATCCGTGACCTGCAGGAAAAGAATTCCAGCTAAGAGGTCCATTGCGTGAACCGAGACCT
1	chr1_162304824_rs5778266_TAAGA_T_alt_TTCACATCGGCCT	CACTGAGGACCGGATCAACTCTATCAGATCTAACATAGCAATACGGACGCAGTGGGGGCATCCACTTCTGACAAAACCTGAGTTTCCAGTGCTCACTTGGAACTTTGATCTTGAAGTGAAGCACAGAATGGAGTTCCCATTATCCGTGACCTGCAGGAAAAGAATTCTTCACATCGGCCTCATTGCGTGAACCGAGACCT
1	chr1_162304824_rs5778266_TAAGA_T_alt_CAACGGTTCGATA	CACTGAGGACCGGATCAACTCTATCAGATCTAACATAGCAATACGGACGCAGTGGGGGCATCCACTTCTGACAAAACCTGAGTTTCCAGTGCTCACTTGGAACTTTGATCTTGAAGTGAAGCACAGAATGGAGTTCCCATTATCCGTGACCTGCAGGAAAAGAATTCCAACGGTTCGATACATTGCGTGAACCGAGACCT
1	chr1_162304824_rs5778266_TAAGA_T_alt_GTGACTAGTCACG	CACTGAGGACCGGATCAACTCTATCAGATCTAACATAGCAATACGGACGCAGTGGGGGCATCCACTTCTGACAAAACCTGAGTTTCCAGTGCTCACTTGGAACTTTGATCTTGAAGTGAAGCACAGAATGGAGTTCCCATTATCCGTGACCTGCAGGAAAAGAATTCGTGACTAGTCACGCATTGCGTGAACCGAGACCT
1	chr1_162304824_rs5778266_TAAGA_T_alt_ACGCGTGGTTAAC	CACTGAGGACCGGATCAACTCTATCAGATCTAACATAGCAATACGGACGCAGTGGGGGCATCCACTTCTGACAAAACCTGAGTTTCCAGTGCTCACTTGGAACTTTGATCTTGAAGTGAAGCACAGAATGGAGTTCCCATTATCCGTGACCTGCAGGAAAAGAATTCACGCGTGGTTAACCATTGCGTGAACCGAGACCT
1	chr1_162304824_rs5778266_TAAGA_T_alt_GAGTAACGTAGCG	CACTGAGGACCGGATCAACTCTATCAGATCTAACATAGCAATACGGACGCAGTGGGGGCATCCACTTCTGACAAAACCTGAGTTTCCAGTGCTCACTTGGAACTTTGATCTTGAAGTGAAGCACAGAATGGAGTTCCCATTATCCGTGACCTGCAGGAAAAGAATTCGAGTAACGTAGCGCATTGCGTGAACCGAGACCT
1	chr1_162304824_rs5778266_TAAGA_T_alt_GTGGTGTACTCAT	CACTGAGGACCGGATCAACTCTATCAGATCTAACATAGCAATACGGACGCAGTGGGGGCATCCACTTCTGACAAAACCTGAGTTTCCAGTGCTCACTTGGAACTTTGATCTTGAAGTGAAGCACAGAATGGAGTTCCCATTATCCGTGACCTGCAGGAAAAGAATTCGTGGTGTACTCATCATTGCGTGAACCGAGACCT
1	chr1_162304824_rs5778266_TAAGA_T_alt_CAACTCAACTCCG	CACTGAGGACCGGATCAACTCTATCAGATCTAACATAGCAATACGGACGCAGTGGGGGCATCCACTTCTGACAAAACCTGAGTTTCCAGTGCTCACTTGGAACTTTGATCTTGAAGTGAAGCACAGAATGGAGTTCCCATTATCCGTGACCTGCAGGAAAAGAATTCCAACTCAACTCCGCATTGCGTGAACCGAGACCT
1	chr1_162304824_rs5778266_TAAGA_T_alt_GTAATGCCTAGCC	CACTGAGGACCGGATCAACTCTATCAGATCTAACATAGCAATACGGACGCAGTGGGGGCATCCACTTCTGACAAAACCTGAGTTTCCAGTGCTCACTTGGAACTTTGATCTTGAAGTGAAGCACAGAATGGAGTTCCCATTATCCGTGACCTGCAGGAAAAGAATTCGTAATGCCTAGCCCATTGCGTGAACCGAGACCT
1	chr1_162304824_rs5778266_TAAGA_T_alt_GTAACGCAATGCA	CACTGAGGACCGGATCAACTCTATCAGATCTAACATAGCAATACGGACGCAGTGGGGGCATCCACTTCTGACAAAACCTGAGTTTCCAGTGCTCACTTGGAACTTTGATCTTGAAGTGAAGCACAGAATGGAGTTCCCATTATCCGTGACCTGCAGGAAAAGAATTCGTAACGCAATGCACATTGCGTGAACCGAGACCT
1	chr1_162304824_rs5778266_TAAGA_T_alt_ACTATCTCTCGAC	CACTGAGGACCGGATCAACTCTATCAGATCTAACATAGCAATACGGACGCAGTGGGGGCATCCACTTCTGACAAAACCTGAGTTTCCAGTGCTCACTTGGAACTTTGATCTTGAAGTGAAGCACAGAATGGAGTTCCCATTATCCGTGACCTGCAGGAAAAGAATTCACTATCTCTCGACCATTGCGTGAACCGAGACCT
1	chr1_162304824_rs5778266_TAAGA_T_alt_GCGGCCAATAGTA	CACTGAGGACCGGATCAACTCTATCAGATCTAACATAGCAATACGGACGCAGTGGGGGCATCCACTTCTGACAAAACCTGAGTTTCCAGTGCTCACTTGGAACTTTGATCTTGAAGTGAAGCACAGAATGGAGTTCCCATTATCCGTGACCTGCAGGAAAAGAATTCGCGGCCAATAGTACATTGCGTGAACCGAGACCT
1	chr1_162304824_rs5778266_TAAGA_T_alt_GACGGTCGCTAAT	CACTGAGGACCGGATCAACTCTATCAGATCTAACATAGCAATACGGACGCAGTGGGGGCATCCACTTCTGACAAAACCTGAGTTTCCAGTGCTCACTTGGAACTTTGATCTTGAAGTGAAGCACAGAATGGAGTTCCCATTATCCGTGACCTGCAGGAAAAGAATTCGACGGTCGCTAATCATTGCGTGAACCGAGACCT
1	chr1_162304824_rs5778266_TAAGA_T_alt_ACACTGATAGCCT	CACTGAGGACCGGATCAACTCTATCAGATCTAACATAGCAATACGGACGCAGTGGGGGCATCCACTTCTGACAAAACCTGAGTTTCCAGTGCTCACTTGGAACTTTGATCTTGAAGTGAAGCACAGAATGGAGTTCCCATTATCCGTGACCTGCAGGAAAAGAATTCACACTGATAGCCTCATTGCGTGAACCGAGACCT
1	chr1_162304824_rs5778266_TAAGA_T_alt_GTACTTCCGTCAC	CACTGAGGACCGGATCAACTCTATCAGATCTAACATAGCAATACGGACGCAGTGGGGGCATCCACTTCTGACAAAACCTGAGTTTCCAGTGCTCACTTGGAACTTTGATCTTGAAGTGAAGCACAGAATGGAGTTCCCATTATCCGTGACCTGCAGGAAAAGAATTCGTACTTCCGTCACCATTGCGTGAACCGAGACCT
1	chr1_162304824_rs5778266_TAAGA_T_alt_GGACAGACACGTA	CACTGAGGACCGGATCAACTCTATCAGATCTAACATAGCAATACGGACGCAGTGGGGGCATCCACTTCTGACAAAACCTGAGTTTCCAGTGCTCACTTGGAACTTTGATCTTGAAGTGAAGCACAGAATGGAGTTCCCATTATCCGTGACCTGCAGGAAAAGAATTCGGACAGACACGTACATTGCGTGAACCGAGACCT
1	chr1_162304824_rs5778266_TAAGA_T_alt_GGTCATGTTGACG	CACTGAGGACCGGATCAACTCTATCAGATCTAACATAGCAATACGGACGCAGTGGGGGCATCCACTTCTGACAAAACCTGAGTTTCCAGTGCTCACTTGGAACTTTGATCTTGAAGTGAAGCACAGAATGGAGTTCCCATTATCCGTGACCTGCAGGAAAAGAATTCGGTCATGTTGACGCATTGCGTGAACCGAGACCT
1	chr1_162304824_rs5778266_TAAGA_T_alt_CCACGGATCTAAT	CACTGAGGACCGGATCAACTCTATCAGATCTAACATAGCAATACGGACGCAGTGGGGGCATCCACTTCTGACAAAACCTGAGTTTCCAGTGCTCACTTGGAACTTTGATCTTGAAGTGAAGCACAGAATGGAGTTCCCATTATCCGTGACCTGCAGGAAAAGAATTCCCACGGATCTAATCATTGCGTGAACCGAGACCT
1	chr1_162304824_rs5778266_TAAGA_T_alt_GGCATTCACTGCA	CACTGAGGACCGGATCAACTCTATCAGATCTAACATAGCAATACGGACGCAGTGGGGGCATCCACTTCTGACAAAACCTGAGTTTCCAGTGCTCACTTGGAACTTTGATCTTGAAGTGAAGCACAGAATGGAGTTCCCATTATCCGTGACCTGCAGGAAAAGAATTCGGCATTCACTGCACATTGCGTGAACCGAGACCT
1	chr1_162304824_rs5778266_TAAGA_T_alt_GTACTAGGTCGGA	CACTGAGGACCGGATCAACTCTATCAGATCTAACATAGCAATACGGACGCAGTGGGGGCATCCACTTCTGACAAAACCTGAGTTTCCAGTGCTCACTTGGAACTTTGATCTTGAAGTGAAGCACAGAATGGAGTTCCCATTATCCGTGACCTGCAGGAAAAGAATTCGTACTAGGTCGGACATTGCGTGAACCGAGACCT
1	chr1_162304824_rs5778266_TAAGA_T_alt_TTGGCATGAGTTC	CACTGAGGACCGGATCAACTCTATCAGATCTAACATAGCAATACGGACGCAGTGGGGGCATCCACTTCTGACAAAACCTGAGTTTCCAGTGCTCACTTGGAACTTTGATCTTGAAGTGAAGCACAGAATGGAGTTCCCATTATCCGTGACCTGCAGGAAAAGAATTCTTGGCATGAGTTCCATTGCGTGAACCGAGACCT
1	chr1_162304824_rs5778266_TAAGA_T_alt_TGCGCGAATAGGA	CACTGAGGACCGGATCAACTCTATCAGATCTAACATAGCAATACGGACGCAGTGGGGGCATCCACTTCTGACAAAACCTGAGTTTCCAGTGCTCACTTGGAACTTTGATCTTGAAGTGAAGCACAGAATGGAGTTCCCATTATCCGTGACCTGCAGGAAAAGAATTCTGCGCGAATAGGACATTGCGTGAACCGAGACCT
1	chr1_162304824_rs5778266_TAAGA_T_alt_AAGATGCGTAGTC	CACTGAGGACCGGATCAACTCTATCAGATCTAACATAGCAATACGGACGCAGTGGGGGCATCCACTTCTGACAAAACCTGAGTTTCCAGTGCTCACTTGGAACTTTGATCTTGAAGTGAAGCACAGAATGGAGTTCCCATTATCCGTGACCTGCAGGAAAAGAATTCAAGATGCGTAGTCCATTGCGTGAACCGAGACCT
1	chr1_162304824_rs5778266_TAAGA_T_alt_ACGGTACAACACT	CACTGAGGACCGGATCAACTCTATCAGATCTAACATAGCAATACGGACGCAGTGGGGGCATCCACTTCTGACAAAACCTGAGTTTCCAGTGCTCACTTGGAACTTTGATCTTGAAGTGAAGCACAGAATGGAGTTCCCATTATCCGTGACCTGCAGGAAAAGAATTCACGGTACAACACTCATTGCGTGAACCGAGACCT
1	chr1_162304824_rs5778266_TAAGA_T_alt_AGCGACGACATAC	CACTGAGGACCGGATCAACTCTATCAGATCTAACATAGCAATACGGACGCAGTGGGGGCATCCACTTCTGACAAAACCTGAGTTTCCAGTGCTCACTTGGAACTTTGATCTTGAAGTGAAGCACAGAATGGAGTTCCCATTATCCGTGACCTGCAGGAAAAGAATTCAGCGACGACATACCATTGCGTGAACCGAGACCT
1	chr1_162304824_rs5778266_TAAGA_T_alt_TAGCATCGCTTCT	CACTGAGGACCGGATCAACTCTATCAGATCTAACATAGCAATACGGACGCAGTGGGGGCATCCACTTCTGACAAAACCTGAGTTTCCAGTGCTCACTTGGAACTTTGATCTTGAAGTGAAGCACAGAATGGAGTTCCCATTATCCGTGACCTGCAGGAAAAGAATTCTAGCATCGCTTCTCATTGCGTGAACCGAGACCT
1	chr1_162304824_rs5778266_TAAGA_T_alt_AGCCGGTAACCAT	CACTGAGGACCGGATCAACTCTATCAGATCTAACATAGCAATACGGACGCAGTGGGGGCATCCACTTCTGACAAAACCTGAGTTTCCAGTGCTCACTTGGAACTTTGATCTTGAAGTGAAGCACAGAATGGAGTTCCCATTATCCGTGACCTGCAGGAAAAGAATTCAGCCGGTAACCATCATTGCGTGAACCGAGACCT
1	chr1_162304824_rs5778266_TAAGA_T_alt_GTGTATCTCCACA	CACTGAGGACCGGATCAACTCTATCAGATCTAACATAGCAATACGGACGCAGTGGGGGCATCCACTTCTGACAAAACCTGAGTTTCCAGTGCTCACTTGGAACTTTGATCTTGAAGTGAAGCACAGAATGGAGTTCCCATTATCCGTGACCTGCAGGAAAAGAATTCGTGTATCTCCACACATTGCGTGAACCGAGACCT
1	chr1_162304824_rs5778266_TAAGA_T_alt_GACCACAAGCGAT	CACTGAGGACCGGATCAACTCTATCAGATCTAACATAGCAATACGGACGCAGTGGGGGCATCCACTTCTGACAAAACCTGAGTTTCCAGTGCTCACTTGGAACTTTGATCTTGAAGTGAAGCACAGAATGGAGTTCCCATTATCCGTGACCTGCAGGAAAAGAATTCGACCACAAGCGATCATTGCGTGAACCGAGACCT
1	chr1_162304824_rs5778266_TAAGA_T_alt_TAGGTCGATAGTC	CACTGAGGACCGGATCAACTCTATCAGATCTAACATAGCAATACGGACGCAGTGGGGGCATCCACTTCTGACAAAACCTGAGTTTCCAGTGCTCACTTGGAACTTTGATCTTGAAGTGAAGCACAGAATGGAGTTCCCATTATCCGTGACCTGCAGGAAAAGAATTCTAGGTCGATAGTCCATTGCGTGAACCGAGACCT
1	chr1_162304824_rs5778266_TAAGA_T_alt_GATTCCACCTAGC	CACTGAGGACCGGATCAACTCTATCAGATCTAACATAGCAATACGGACGCAGTGGGGGCATCCACTTCTGACAAAACCTGAGTTTCCAGTGCTCACTTGGAACTTTGATCTTGAAGTGAAGCACAGAATGGAGTTCCCATTATCCGTGACCTGCAGGAAAAGAATTCGATTCCACCTAGCCATTGCGTGAACCGAGACCT
1	chr1_162304824_rs5778266_TAAGA_T_alt_TTACTGCGATCCA	CACTGAGGACCGGATCAACTCTATCAGATCTAACATAGCAATACGGACGCAGTGGGGGCATCCACTTCTGACAAAACCTGAGTTTCCAGTGCTCACTTGGAACTTTGATCTTGAAGTGAAGCACAGAATGGAGTTCCCATTATCCGTGACCTGCAGGAAAAGAATTCTTACTGCGATCCACATTGCGTGAACCGAGACCT
1	chr1_162304824_rs5778266_TAAGA_T_alt_GGAGTCGTCTTGA	CACTGAGGACCGGATCAACTCTATCAGATCTAACATAGCAATACGGACGCAGTGGGGGCATCCACTTCTGACAAAACCTGAGTTTCCAGTGCTCACTTGGAACTTTGATCTTGAAGTGAAGCACAGAATGGAGTTCCCATTATCCGTGACCTGCAGGAAAAGAATTCGGAGTCGTCTTGACATTGCGTGAACCGAGACCT
1	chr1_162304824_rs5778266_TAAGA_T_alt_GCGATGTAGCACT	CACTGAGGACCGGATCAACTCTATCAGATCTAACATAGCAATACGGACGCAGTGGGGGCATCCACTTCTGACAAAACCTGAGTTTCCAGTGCTCACTTGGAACTTTGATCTTGAAGTGAAGCACAGAATGGAGTTCCCATTATCCGTGACCTGCAGGAAAAGAATTCGCGATGTAGCACTCATTGCGTGAACCGAGACCT
1	chr1_162304824_rs5778266_TAAGA_T_alt_ACGTAGCGACGTA	CACTGAGGACCGGATCAACTCTATCAGATCTAACATAGCAATACGGACGCAGTGGGGGCATCCACTTCTGACAAAACCTGAGTTTCCAGTGCTCACTTGGAACTTTGATCTTGAAGTGAAGCACAGAATGGAGTTCCCATTATCCGTGACCTGCAGGAAAAGAATTCACGTAGCGACGTACATTGCGTGAACCGAGACCT
1	chr1_162304824_rs5778266_TAAGA_T_alt_GTGTACCGATCTA	CACTGAGGACCGGATCAACTCTATCAGATCTAACATAGCAATACGGACGCAGTGGGGGCATCCACTTCTGACAAAACCTGAGTTTCCAGTGCTCACTTGGAACTTTGATCTTGAAGTGAAGCACAGAATGGAGTTCCCATTATCCGTGACCTGCAGGAAAAGAATTCGTGTACCGATCTACATTGCGTGAACCGAGACCT
1	chr1_162304824_rs5778266_TAAGA_T_alt_GGCGATAATCCAC	CACTGAGGACCGGATCAACTCTATCAGATCTAACATAGCAATACGGACGCAGTGGGGGCATCCACTTCTGACAAAACCTGAGTTTCCAGTGCTCACTTGGAACTTTGATCTTGAAGTGAAGCACAGAATGGAGTTCCCATTATCCGTGACCTGCAGGAAAAGAATTCGGCGATAATCCACCATTGCGTGAACCGAGACCT
1	chr1_162304824_rs5778266_TAAGA_T_alt_AATGTCCGCTGAT	CACTGAGGACCGGATCAACTCTATCAGATCTAACATAGCAATACGGACGCAGTGGGGGCATCCACTTCTGACAAAACCTGAGTTTCCAGTGCTCACTTGGAACTTTGATCTTGAAGTGAAGCACAGAATGGAGTTCCCATTATCCGTGACCTGCAGGAAAAGAATTCAATGTCCGCTGATCATTGCGTGAACCGAGACCT
1	chr1_162304824_rs5778266_TAAGA_T_alt_AGTTCGCGGAACA	CACTGAGGACCGGATCAACTCTATCAGATCTAACATAGCAATACGGACGCAGTGGGGGCATCCACTTCTGACAAAACCTGAGTTTCCAGTGCTCACTTGGAACTTTGATCTTGAAGTGAAGCACAGAATGGAGTTCCCATTATCCGTGACCTGCAGGAAAAGAATTCAGTTCGCGGAACACATTGCGTGAACCGAGACCT
1	chr1_162304824_rs5778266_TAAGA_T_alt_AGCGATGTTAAGC	CACTGAGGACCGGATCAACTCTATCAGATCTAACATAGCAATACGGACGCAGTGGGGGCATCCACTTCTGACAAAACCTGAGTTTCCAGTGCTCACTTGGAACTTTGATCTTGAAGTGAAGCACAGAATGGAGTTCCCATTATCCGTGACCTGCAGGAAAAGAATTCAGCGATGTTAAGCCATTGCGTGAACCGAGACCT
1	chr1_162304824_rs5778266_TAAGA_T_alt_GCTTGCGTATAGA	CACTGAGGACCGGATCAACTCTATCAGATCTAACATAGCAATACGGACGCAGTGGGGGCATCCACTTCTGACAAAACCTGAGTTTCCAGTGCTCACTTGGAACTTTGATCTTGAAGTGAAGCACAGAATGGAGTTCCCATTATCCGTGACCTGCAGGAAAAGAATTCGCTTGCGTATAGACATTGCGTGAACCGAGACCT
1	chr1_162304824_rs5778266_TAAGA_T_alt_AAGAAGGCGTATC	CACTGAGGACCGGATCAACTCTATCAGATCTAACATAGCAATACGGACGCAGTGGGGGCATCCACTTCTGACAAAACCTGAGTTTCCAGTGCTCACTTGGAACTTTGATCTTGAAGTGAAGCACAGAATGGAGTTCCCATTATCCGTGACCTGCAGGAAAAGAATTCAAGAAGGCGTATCCATTGCGTGAACCGAGACCT
1	chr1_162305209_rs405241_C_T_ref_GTACACCGCCTTA	CACTGAGGACCGGATCAACTTCCAAGCTAAGAAAGGGAAGTGAATTGTTCGGCAAAGGATGCAGAACTGGGGAGGGCTGGGGAACACATCTGCAAGGTTTTGCTTGCCCTTCTGCTTAGCCTCCAAACATGGTGATTTACCTTTTTTATCCTGCAGGAAAAGAATTCGTACACCGCCTTACATTGCGTGAACCGAGACCT
1	chr1_162305209_rs405241_C_T_ref_CTTGTACACGTCC	CACTGAGGACCGGATCAACTTCCAAGCTAAGAAAGGGAAGTGAATTGTTCGGCAAAGGATGCAGAACTGGGGAGGGCTGGGGAACACATCTGCAAGGTTTTGCTTGCCCTTCTGCTTAGCCTCCAAACATGGTGATTTACCTTTTTTATCCTGCAGGAAAAGAATTCCTTGTACACGTCCCATTGCGTGAACCGAGACCT
1	chr1_162305209_rs405241_C_T_ref_GCTCACCGATTAC	CACTGAGGACCGGATCAACTTCCAAGCTAAGAAAGGGAAGTGAATTGTTCGGCAAAGGATGCAGAACTGGGGAGGGCTGGGGAACACATCTGCAAGGTTTTGCTTGCCCTTCTGCTTAGCCTCCAAACATGGTGATTTACCTTTTTTATCCTGCAGGAAAAGAATTCGCTCACCGATTACCATTGCGTGAACCGAGACCT
1	chr1_162305209_rs405241_C_T_ref_CACTACAACACCG	CACTGAGGACCGGATCAACTTCCAAGCTAAGAAAGGGAAGTGAATTGTTCGGCAAAGGATGCAGAACTGGGGAGGGCTGGGGAACACATCTGCAAGGTTTTGCTTGCCCTTCTGCTTAGCCTCCAAACATGGTGATTTACCTTTTTTATCCTGCAGGAAAAGAATTCCACTACAACACCGCATTGCGTGAACCGAGACCT
1	chr1_162305209_rs405241_C_T_ref_ACGTGGTCCATTC	CACTGAGGACCGGATCAACTTCCAAGCTAAGAAAGGGAAGTGAATTGTTCGGCAAAGGATGCAGAACTGGGGAGGGCTGGGGAACACATCTGCAAGGTTTTGCTTGCCCTTCTGCTTAGCCTCCAAACATGGTGATTTACCTTTTTTATCCTGCAGGAAAAGAATTCACGTGGTCCATTCCATTGCGTGAACCGAGACCT
1	chr1_162305209_rs405241_C_T_ref_GTTGGTCGTCTAC	CACTGAGGACCGGATCAACTTCCAAGCTAAGAAAGGGAAGTGAATTGTTCGGCAAAGGATGCAGAACTGGGGAGGGCTGGGGAACACATCTGCAAGGTTTTGCTTGCCCTTCTGCTTAGCCTCCAAACATGGTGATTTACCTTTTTTATCCTGCAGGAAAAGAATTCGTTGGTCGTCTACCATTGCGTGAACCGAGACCT
1	chr1_162305209_rs405241_C_T_ref_ACGGCACTAGTGA	CACTGAGGACCGGATCAACTTCCAAGCTAAGAAAGGGAAGTGAATTGTTCGGCAAAGGATGCAGAACTGGGGAGGGCTGGGGAACACATCTGCAAGGTTTTGCTTGCCCTTCTGCTTAGCCTCCAAACATGGTGATTTACCTTTTTTATCCTGCAGGAAAAGAATTCACGGCACTAGTGACATTGCGTGAACCGAGACCT
1	chr1_162305209_rs405241_C_T_ref_GACCGCGATACTA	CACTGAGGACCGGATCAACTTCCAAGCTAAGAAAGGGAAGTGAATTGTTCGGCAAAGGATGCAGAACTGGGGAGGGCTGGGGAACACATCTGCAAGGTTTTGCTTGCCCTTCTGCTTAGCCTCCAAACATGGTGATTTACCTTTTTTATCCTGCAGGAAAAGAATTCGACCGCGATACTACATTGCGTGAACCGAGACCT
1	chr1_162305209_rs405241_C_T_ref_CATTCACGTAGCG	CACTGAGGACCGGATCAACTTCCAAGCTAAGAAAGGGAAGTGAATTGTTCGGCAAAGGATGCAGAACTGGGGAGGGCTGGGGAACACATCTGCAAGGTTTTGCTTGCCCTTCTGCTTAGCCTCCAAACATGGTGATTTACCTTTTTTATCCTGCAGGAAAAGAATTCCATTCACGTAGCGCATTGCGTGAACCGAGACCT
1	chr1_162305209_rs405241_C_T_ref_GGTCACGCATCTA	CACTGAGGACCGGATCAACTTCCAAGCTAAGAAAGGGAAGTGAATTGTTCGGCAAAGGATGCAGAACTGGGGAGGGCTGGGGAACACATCTGCAAGGTTTTGCTTGCCCTTCTGCTTAGCCTCCAAACATGGTGATTTACCTTTTTTATCCTGCAGGAAAAGAATTCGGTCACGCATCTACATTGCGTGAACCGAGACCT
1	chr1_162305209_rs405241_C_T_ref_ACCAATCGAAGTC	CACTGAGGACCGGATCAACTTCCAAGCTAAGAAAGGGAAGTGAATTGTTCGGCAAAGGATGCAGAACTGGGGAGGGCTGGGGAACACATCTGCAAGGTTTTGCTTGCCCTTCTGCTTAGCCTCCAAACATGGTGATTTACCTTTTTTATCCTGCAGGAAAAGAATTCACCAATCGAAGTCCATTGCGTGAACCGAGACCT
1	chr1_162305209_rs405241_C_T_ref_CATGATGTGAGCA	CACTGAGGACCGGATCAACTTCCAAGCTAAGAAAGGGAAGTGAATTGTTCGGCAAAGGATGCAGAACTGGGGAGGGCTGGGGAACACATCTGCAAGGTTTTGCTTGCCCTTCTGCTTAGCCTCCAAACATGGTGATTTACCTTTTTTATCCTGCAGGAAAAGAATTCCATGATGTGAGCACATTGCGTGAACCGAGACCT
1	chr1_162305209_rs405241_C_T_ref_TTGCGCCTATACT	CACTGAGGACCGGATCAACTTCCAAGCTAAGAAAGGGAAGTGAATTGTTCGGCAAAGGATGCAGAACTGGGGAGGGCTGGGGAACACATCTGCAAGGTTTTGCTTGCCCTTCTGCTTAGCCTCCAAACATGGTGATTTACCTTTTTTATCCTGCAGGAAAAGAATTCTTGCGCCTATACTCATTGCGTGAACCGAGACCT
1	chr1_162305209_rs405241_C_T_ref_AAGATATCGTGCC	CACTGAGGACCGGATCAACTTCCAAGCTAAGAAAGGGAAGTGAATTGTTCGGCAAAGGATGCAGAACTGGGGAGGGCTGGGGAACACATCTGCAAGGTTTTGCTTGCCCTTCTGCTTAGCCTCCAAACATGGTGATTTACCTTTTTTATCCTGCAGGAAAAGAATTCAAGATATCGTGCCCATTGCGTGAACCGAGACCT
1	chr1_162305209_rs405241_C_T_ref_CCGTCTTCATTCT	CACTGAGGACCGGATCAACTTCCAAGCTAAGAAAGGGAAGTGAATTGTTCGGCAAAGGATGCAGAACTGGGGAGGGCTGGGGAACACATCTGCAAGGTTTTGCTTGCCCTTCTGCTTAGCCTCCAAACATGGTGATTTACCTTTTTTATCCTGCAGGAAAAGAATTCCCGTCTTCATTCTCATTGCGTGAACCGAGACCT
1	chr1_162305209_rs405241_C_T_ref_GTATCTCTTGTGC	CACTGAGGACCGGATCAACTTCCAAGCTAAGAAAGGGAAGTGAATTGTTCGGCAAAGGATGCAGAACTGGGGAGGGCTGGGGAACACATCTGCAAGGTTTTGCTTGCCCTTCTGCTTAGCCTCCAAACATGGTGATTTACCTTTTTTATCCTGCAGGAAAAGAATTCGTATCTCTTGTGCCATTGCGTGAACCGAGACCT
1	chr1_162305209_rs405241_C_T_ref_AGCGTTCGGCAAT	CACTGAGGACCGGATCAACTTCCAAGCTAAGAAAGGGAAGTGAATTGTTCGGCAAAGGATGCAGAACTGGGGAGGGCTGGGGAACACATCTGCAAGGTTTTGCTTGCCCTTCTGCTTAGCCTCCAAACATGGTGATTTACCTTTTTTATCCTGCAGGAAAAGAATTCAGCGTTCGGCAATCATTGCGTGAACCGAGACCT
1	chr1_162305209_rs405241_C_T_ref_CATGGCGTTAAGC	CACTGAGGACCGGATCAACTTCCAAGCTAAGAAAGGGAAGTGAATTGTTCGGCAAAGGATGCAGAACTGGGGAGGGCTGGGGAACACATCTGCAAGGTTTTGCTTGCCCTTCTGCTTAGCCTCCAAACATGGTGATTTACCTTTTTTATCCTGCAGGAAAAGAATTCCATGGCGTTAAGCCATTGCGTGAACCGAGACCT
1	chr1_162305209_rs405241_C_T_ref_CACCGATTCCGAT	CACTGAGGACCGGATCAACTTCCAAGCTAAGAAAGGGAAGTGAATTGTTCGGCAAAGGATGCAGAACTGGGGAGGGCTGGGGAACACATCTGCAAGGTTTTGCTTGCCCTTCTGCTTAGCCTCCAAACATGGTGATTTACCTTTTTTATCCTGCAGGAAAAGAATTCCACCGATTCCGATCATTGCGTGAACCGAGACCT
1	chr1_162305209_rs405241_C_T_ref_TTAACGATGAGCG	CACTGAGGACCGGATCAACTTCCAAGCTAAGAAAGGGAAGTGAATTGTTCGGCAAAGGATGCAGAACTGGGGAGGGCTGGGGAACACATCTGCAAGGTTTTGCTTGCCCTTCTGCTTAGCCTCCAAACATGGTGATTTACCTTTTTTATCCTGCAGGAAAAGAATTCTTAACGATGAGCGCATTGCGTGAACCGAGACCT
1	chr1_162305209_rs405241_C_T_ref_ACTATCACGCTCT	CACTGAGGACCGGATCAACTTCCAAGCTAAGAAAGGGAAGTGAATTGTTCGGCAAAGGATGCAGAACTGGGGAGGGCTGGGGAACACATCTGCAAGGTTTTGCTTGCCCTTCTGCTTAGCCTCCAAACATGGTGATTTACCTTTTTTATCCTGCAGGAAAAGAATTCACTATCACGCTCTCATTGCGTGAACCGAGACCT
1	chr1_162305209_rs405241_C_T_ref_ACGGTATACGCCT	CACTGAGGACCGGATCAACTTCCAAGCTAAGAAAGGGAAGTGAATTGTTCGGCAAAGGATGCAGAACTGGGGAGGGCTGGGGAACACATCTGCAAGGTTTTGCTTGCCCTTCTGCTTAGCCTCCAAACATGGTGATTTACCTTTTTTATCCTGCAGGAAAAGAATTCACGGTATACGCCTCATTGCGTGAACCGAGACCT
1	chr1_162305209_rs405241_C_T_ref_GAACAGACGCGAT	CACTGAGGACCGGATCAACTTCCAAGCTAAGAAAGGGAAGTGAATTGTTCGGCAAAGGATGCAGAACTGGGGAGGGCTGGGGAACACATCTGCAAGGTTTTGCTTGCCCTTCTGCTTAGCCTCCAAACATGGTGATTTACCTTTTTTATCCTGCAGGAAAAGAATTCGAACAGACGCGATCATTGCGTGAACCGAGACCT
1	chr1_162305209_rs405241_C_T_ref_CTATCGAAGAGTC	CACTGAGGACCGGATCAACTTCCAAGCTAAGAAAGGGAAGTGAATTGTTCGGCAAAGGATGCAGAACTGGGGAGGGCTGGGGAACACATCTGCAAGGTTTTGCTTGCCCTTCTGCTTAGCCTCCAAACATGGTGATTTACCTTTTTTATCCTGCAGGAAAAGAATTCCTATCGAAGAGTCCATTGCGTGAACCGAGACCT
1	chr1_162305209_rs405241_C_T_ref_GCTTCCGTTGCAT	CACTGAGGACCGGATCAACTTCCAAGCTAAGAAAGGGAAGTGAATTGTTCGGCAAAGGATGCAGAACTGGGGAGGGCTGGGGAACACATCTGCAAGGTTTTGCTTGCCCTTCTGCTTAGCCTCCAAACATGGTGATTTACCTTTTTTATCCTGCAGGAAAAGAATTCGCTTCCGTTGCATCATTGCGTGAACCGAGACCT
1	chr1_162305209_rs405241_C_T_ref_GACCGCATTCTAC	CACTGAGGACCGGATCAACTTCCAAGCTAAGAAAGGGAAGTGAATTGTTCGGCAAAGGATGCAGAACTGGGGAGGGCTGGGGAACACATCTGCAAGGTTTTGCTTGCCCTTCTGCTTAGCCTCCAAACATGGTGATTTACCTTTTTTATCCTGCAGGAAAAGAATTCGACCGCATTCTACCATTGCGTGAACCGAGACCT
1	chr1_162305209_rs405241_C_T_ref_TTCAGCATCGGCA	CACTGAGGACCGGATCAACTTCCAAGCTAAGAAAGGGAAGTGAATTGTTCGGCAAAGGATGCAGAACTGGGGAGGGCTGGGGAACACATCTGCAAGGTTTTGCTTGCCCTTCTGCTTAGCCTCCAAACATGGTGATTTACCTTTTTTATCCTGCAGGAAAAGAATTCTTCAGCATCGGCACATTGCGTGAACCGAGACCT
1	chr1_162305209_rs405241_C_T_ref_TACTTGCTAGCGC	CACTGAGGACCGGATCAACTTCCAAGCTAAGAAAGGGAAGTGAATTGTTCGGCAAAGGATGCAGAACTGGGGAGGGCTGGGGAACACATCTGCAAGGTTTTGCTTGCCCTTCTGCTTAGCCTCCAAACATGGTGATTTACCTTTTTTATCCTGCAGGAAAAGAATTCTACTTGCTAGCGCCATTGCGTGAACCGAGACCT
1	chr1_162305209_rs405241_C_T_ref_GGCCATATCGTCT	CACTGAGGACCGGATCAACTTCCAAGCTAAGAAAGGGAAGTGAATTGTTCGGCAAAGGATGCAGAACTGGGGAGGGCTGGGGAACACATCTGCAAGGTTTTGCTTGCCCTTCTGCTTAGCCTCCAAACATGGTGATTTACCTTTTTTATCCTGCAGGAAAAGAATTCGGCCATATCGTCTCATTGCGTGAACCGAGACCT
1	chr1_162305209_rs405241_C_T_ref_AATCGCGAAGAGC	CACTGAGGACCGGATCAACTTCCAAGCTAAGAAAGGGAAGTGAATTGTTCGGCAAAGGATGCAGAACTGGGGAGGGCTGGGGAACACATCTGCAAGGTTTTGCTTGCCCTTCTGCTTAGCCTCCAAACATGGTGATTTACCTTTTTTATCCTGCAGGAAAAGAATTCAATCGCGAAGAGCCATTGCGTGAACCGAGACCT
1	chr1_162305209_rs405241_C_T_ref_GTCCACGAGATAC	CACTGAGGACCGGATCAACTTCCAAGCTAAGAAAGGGAAGTGAATTGTTCGGCAAAGGATGCAGAACTGGGGAGGGCTGGGGAACACATCTGCAAGGTTTTGCTTGCCCTTCTGCTTAGCCTCCAAACATGGTGATTTACCTTTTTTATCCTGCAGGAAAAGAATTCGTCCACGAGATACCATTGCGTGAACCGAGACCT
1	chr1_162305209_rs405241_C_T_ref_CCGGCTTGTAACT	CACTGAGGACCGGATCAACTTCCAAGCTAAGAAAGGGAAGTGAATTGTTCGGCAAAGGATGCAGAACTGGGGAGGGCTGGGGAACACATCTGCAAGGTTTTGCTTGCCCTTCTGCTTAGCCTCCAAACATGGTGATTTACCTTTTTTATCCTGCAGGAAAAGAATTCCCGGCTTGTAACTCATTGCGTGAACCGAGACCT
1	chr1_162305209_rs405241_C_T_ref_GCACAAGACGATA	CACTGAGGACCGGATCAACTTCCAAGCTAAGAAAGGGAAGTGAATTGTTCGGCAAAGGATGCAGAACTGGGGAGGGCTGGGGAACACATCTGCAAGGTTTTGCTTGCCCTTCTGCTTAGCCTCCAAACATGGTGATTTACCTTTTTTATCCTGCAGGAAAAGAATTCGCACAAGACGATACATTGCGTGAACCGAGACCT
1	chr1_162305209_rs405241_C_T_ref_CAACACGAAGGAT	CACTGAGGACCGGATCAACTTCCAAGCTAAGAAAGGGAAGTGAATTGTTCGGCAAAGGATGCAGAACTGGGGAGGGCTGGGGAACACATCTGCAAGGTTTTGCTTGCCCTTCTGCTTAGCCTCCAAACATGGTGATTTACCTTTTTTATCCTGCAGGAAAAGAATTCCAACACGAAGGATCATTGCGTGAACCGAGACCT
1	chr1_162305209_rs405241_C_T_ref_ACTACGAATCGAC	CACTGAGGACCGGATCAACTTCCAAGCTAAGAAAGGGAAGTGAATTGTTCGGCAAAGGATGCAGAACTGGGGAGGGCTGGGGAACACATCTGCAAGGTTTTGCTTGCCCTTCTGCTTAGCCTCCAAACATGGTGATTTACCTTTTTTATCCTGCAGGAAAAGAATTCACTACGAATCGACCATTGCGTGAACCGAGACCT
1	chr1_162305209_rs405241_C_T_ref_GCCTTAACAATCC	CACTGAGGACCGGATCAACTTCCAAGCTAAGAAAGGGAAGTGAATTGTTCGGCAAAGGATGCAGAACTGGGGAGGGCTGGGGAACACATCTGCAAGGTTTTGCTTGCCCTTCTGCTTAGCCTCCAAACATGGTGATTTACCTTTTTTATCCTGCAGGAAAAGAATTCGCCTTAACAATCCCATTGCGTGAACCGAGACCT
1	chr1_162305209_rs405241_C_T_ref_TACTACGCTATCC	CACTGAGGACCGGATCAACTTCCAAGCTAAGAAAGGGAAGTGAATTGTTCGGCAAAGGATGCAGAACTGGGGAGGGCTGGGGAACACATCTGCAAGGTTTTGCTTGCCCTTCTGCTTAGCCTCCAAACATGGTGATTTACCTTTTTTATCCTGCAGGAAAAGAATTCTACTACGCTATCCCATTGCGTGAACCGAGACCT
1	chr1_162305209_rs405241_C_T_ref_TTGCCGATCACAC	CACTGAGGACCGGATCAACTTCCAAGCTAAGAAAGGGAAGTGAATTGTTCGGCAAAGGATGCAGAACTGGGGAGGGCTGGGGAACACATCTGCAAGGTTTTGCTTGCCCTTCTGCTTAGCCTCCAAACATGGTGATTTACCTTTTTTATCCTGCAGGAAAAGAATTCTTGCCGATCACACCATTGCGTGAACCGAGACCT
1	chr1_162305209_rs405241_C_T_ref_GGAATATCTGCGC	CACTGAGGACCGGATCAACTTCCAAGCTAAGAAAGGGAAGTGAATTGTTCGGCAAAGGATGCAGAACTGGGGAGGGCTGGGGAACACATCTGCAAGGTTTTGCTTGCCCTTCTGCTTAGCCTCCAAACATGGTGATTTACCTTTTTTATCCTGCAGGAAAAGAATTCGGAATATCTGCGCCATTGCGTGAACCGAGACCT
1	chr1_162305209_rs405241_C_T_ref_GTACTACCGGTGA	CACTGAGGACCGGATCAACTTCCAAGCTAAGAAAGGGAAGTGAATTGTTCGGCAAAGGATGCAGAACTGGGGAGGGCTGGGGAACACATCTGCAAGGTTTTGCTTGCCCTTCTGCTTAGCCTCCAAACATGGTGATTTACCTTTTTTATCCTGCAGGAAAAGAATTCGTACTACCGGTGACATTGCGTGAACCGAGACCT
1	chr1_162305209_rs405241_C_T_ref_TTACTGCGCACAT	CACTGAGGACCGGATCAACTTCCAAGCTAAGAAAGGGAAGTGAATTGTTCGGCAAAGGATGCAGAACTGGGGAGGGCTGGGGAACACATCTGCAAGGTTTTGCTTGCCCTTCTGCTTAGCCTCCAAACATGGTGATTTACCTTTTTTATCCTGCAGGAAAAGAATTCTTACTGCGCACATCATTGCGTGAACCGAGACCT
1	chr1_162305209_rs405241_C_T_ref_AGCGCGTATGCAT	CACTGAGGACCGGATCAACTTCCAAGCTAAGAAAGGGAAGTGAATTGTTCGGCAAAGGATGCAGAACTGGGGAGGGCTGGGGAACACATCTGCAAGGTTTTGCTTGCCCTTCTGCTTAGCCTCCAAACATGGTGATTTACCTTTTTTATCCTGCAGGAAAAGAATTCAGCGCGTATGCATCATTGCGTGAACCGAGACCT
1	chr1_162305209_rs405241_C_T_ref_CTTGAGCCGGTAT	CACTGAGGACCGGATCAACTTCCAAGCTAAGAAAGGGAAGTGAATTGTTCGGCAAAGGATGCAGAACTGGGGAGGGCTGGGGAACACATCTGCAAGGTTTTGCTTGCCCTTCTGCTTAGCCTCCAAACATGGTGATTTACCTTTTTTATCCTGCAGGAAAAGAATTCCTTGAGCCGGTATCATTGCGTGAACCGAGACCT
1	chr1_162305209_rs405241_C_T_ref_CCGCTTAGTACGA	CACTGAGGACCGGATCAACTTCCAAGCTAAGAAAGGGAAGTGAATTGTTCGGCAAAGGATGCAGAACTGGGGAGGGCTGGGGAACACATCTGCAAGGTTTTGCTTGCCCTTCTGCTTAGCCTCCAAACATGGTGATTTACCTTTTTTATCCTGCAGGAAAAGAATTCCCGCTTAGTACGACATTGCGTGAACCGAGACCT
1	chr1_162305209_rs405241_C_T_ref_GACAGTGAAGGTA	CACTGAGGACCGGATCAACTTCCAAGCTAAGAAAGGGAAGTGAATTGTTCGGCAAAGGATGCAGAACTGGGGAGGGCTGGGGAACACATCTGCAAGGTTTTGCTTGCCCTTCTGCTTAGCCTCCAAACATGGTGATTTACCTTTTTTATCCTGCAGGAAAAGAATTCGACAGTGAAGGTACATTGCGTGAACCGAGACCT
1	chr1_162305209_rs405241_C_T_ref_CCAATAGCGCTAC	CACTGAGGACCGGATCAACTTCCAAGCTAAGAAAGGGAAGTGAATTGTTCGGCAAAGGATGCAGAACTGGGGAGGGCTGGGGAACACATCTGCAAGGTTTTGCTTGCCCTTCTGCTTAGCCTCCAAACATGGTGATTTACCTTTTTTATCCTGCAGGAAAAGAATTCCCAATAGCGCTACCATTGCGTGAACCGAGACCT
1	chr1_162305209_rs405241_C_T_ref_ACTCGCTCCTATC	CACTGAGGACCGGATCAACTTCCAAGCTAAGAAAGGGAAGTGAATTGTTCGGCAAAGGATGCAGAACTGGGGAGGGCTGGGGAACACATCTGCAAGGTTTTGCTTGCCCTTCTGCTTAGCCTCCAAACATGGTGATTTACCTTTTTTATCCTGCAGGAAAAGAATTCACTCGCTCCTATCCATTGCGTGAACCGAGACCT
1	chr1_162305209_rs405241_C_T_ref_GTCGACATAGTGC	CACTGAGGACCGGATCAACTTCCAAGCTAAGAAAGGGAAGTGAATTGTTCGGCAAAGGATGCAGAACTGGGGAGGGCTGGGGAACACATCTGCAAGGTTTTGCTTGCCCTTCTGCTTAGCCTCCAAACATGGTGATTTACCTTTTTTATCCTGCAGGAAAAGAATTCGTCGACATAGTGCCATTGCGTGAACCGAGACCT
1	chr1_162305209_rs405241_C_T_ref_GGTGAAGTTCCAC	CACTGAGGACCGGATCAACTTCCAAGCTAAGAAAGGGAAGTGAATTGTTCGGCAAAGGATGCAGAACTGGGGAGGGCTGGGGAACACATCTGCAAGGTTTTGCTTGCCCTTCTGCTTAGCCTCCAAACATGGTGATTTACCTTTTTTATCCTGCAGGAAAAGAATTCGGTGAAGTTCCACCATTGCGTGAACCGAGACCT
1	chr1_162305209_rs405241_C_T_ref_CACTAAGTCTGCG	CACTGAGGACCGGATCAACTTCCAAGCTAAGAAAGGGAAGTGAATTGTTCGGCAAAGGATGCAGAACTGGGGAGGGCTGGGGAACACATCTGCAAGGTTTTGCTTGCCCTTCTGCTTAGCCTCCAAACATGGTGATTTACCTTTTTTATCCTGCAGGAAAAGAATTCCACTAAGTCTGCGCATTGCGTGAACCGAGACCT
1	chr1_162305209_rs405241_C_T_alt_GCGATTAACACGA	CACTGAGGACCGGATCAACTTCCAAGCTAAGAAAGGGAAGTGAATTGTTCGGCAAAGGATGCAGAACTGGGGAGGGCTGGGGAATACATCTGCAAGGTTTTGCTTGCCCTTCTGCTTAGCCTCCAAACATGGTGATTTACCTTTTTTATCCTGCAGGAAAAGAATTCGCGATTAACACGACATTGCGTGAACCGAGACCT
1	chr1_162305209_rs405241_C_T_alt_GATCGCTGTCGAT	CACTGAGGACCGGATCAACTTCCAAGCTAAGAAAGGGAAGTGAATTGTTCGGCAAAGGATGCAGAACTGGGGAGGGCTGGGGAATACATCTGCAAGGTTTTGCTTGCCCTTCTGCTTAGCCTCCAAACATGGTGATTTACCTTTTTTATCCTGCAGGAAAAGAATTCGATCGCTGTCGATCATTGCGTGAACCGAGACCT
1	chr1_162305209_rs405241_C_T_alt_CCGTAGTTAGTCG	CACTGAGGACCGGATCAACTTCCAAGCTAAGAAAGGGAAGTGAATTGTTCGGCAAAGGATGCAGAACTGGGGAGGGCTGGGGAATACATCTGCAAGGTTTTGCTTGCCCTTCTGCTTAGCCTCCAAACATGGTGATTTACCTTTTTTATCCTGCAGGAAAAGAATTCCCGTAGTTAGTCGCATTGCGTGAACCGAGACCT
1	chr1_162305209_rs405241_C_T_alt_GACCAACTAACCA	CACTGAGGACCGGATCAACTTCCAAGCTAAGAAAGGGAAGTGAATTGTTCGGCAAAGGATGCAGAACTGGGGAGGGCTGGGGAATACATCTGCAAGGTTTTGCTTGCCCTTCTGCTTAGCCTCCAAACATGGTGATTTACCTTTTTTATCCTGCAGGAAAAGAATTCGACCAACTAACCACATTGCGTGAACCGAGACCT
1	chr1_162305209_rs405241_C_T_alt_GTAGTTCGCATGC	CACTGAGGACCGGATCAACTTCCAAGCTAAGAAAGGGAAGTGAATTGTTCGGCAAAGGATGCAGAACTGGGGAGGGCTGGGGAATACATCTGCAAGGTTTTGCTTGCCCTTCTGCTTAGCCTCCAAACATGGTGATTTACCTTTTTTATCCTGCAGGAAAAGAATTCGTAGTTCGCATGCCATTGCGTGAACCGAGACCT
1	chr1_162305209_rs405241_C_T_alt_TACGGCACTGTAT	CACTGAGGACCGGATCAACTTCCAAGCTAAGAAAGGGAAGTGAATTGTTCGGCAAAGGATGCAGAACTGGGGAGGGCTGGGGAATACATCTGCAAGGTTTTGCTTGCCCTTCTGCTTAGCCTCCAAACATGGTGATTTACCTTTTTTATCCTGCAGGAAAAGAATTCTACGGCACTGTATCATTGCGTGAACCGAGACCT
1	chr1_162305209_rs405241_C_T_alt_AGCCGGTGTCAAT	CACTGAGGACCGGATCAACTTCCAAGCTAAGAAAGGGAAGTGAATTGTTCGGCAAAGGATGCAGAACTGGGGAGGGCTGGGGAATACATCTGCAAGGTTTTGCTTGCCCTTCTGCTTAGCCTCCAAACATGGTGATTTACCTTTTTTATCCTGCAGGAAAAGAATTCAGCCGGTGTCAATCATTGCGTGAACCGAGACCT
1	chr1_162305209_rs405241_C_T_alt_CCGCACACATTAT	CACTGAGGACCGGATCAACTTCCAAGCTAAGAAAGGGAAGTGAATTGTTCGGCAAAGGATGCAGAACTGGGGAGGGCTGGGGAATACATCTGCAAGGTTTTGCTTGCCCTTCTGCTTAGCCTCCAAACATGGTGATTTACCTTTTTTATCCTGCAGGAAAAGAATTCCCGCACACATTATCATTGCGTGAACCGAGACCT
1	chr1_162305209_rs405241_C_T_alt_GTTCACGAACGCA	CACTGAGGACCGGATCAACTTCCAAGCTAAGAAAGGGAAGTGAATTGTTCGGCAAAGGATGCAGAACTGGGGAGGGCTGGGGAATACATCTGCAAGGTTTTGCTTGCCCTTCTGCTTAGCCTCCAAACATGGTGATTTACCTTTTTTATCCTGCAGGAAAAGAATTCGTTCACGAACGCACATTGCGTGAACCGAGACCT
1	chr1_162305209_rs405241_C_T_alt_ACATCGTCCGCAT	CACTGAGGACCGGATCAACTTCCAAGCTAAGAAAGGGAAGTGAATTGTTCGGCAAAGGATGCAGAACTGGGGAGGGCTGGGGAATACATCTGCAAGGTTTTGCTTGCCCTTCTGCTTAGCCTCCAAACATGGTGATTTACCTTTTTTATCCTGCAGGAAAAGAATTCACATCGTCCGCATCATTGCGTGAACCGAGACCT
1	chr1_162305209_rs405241_C_T_alt_GTCGGTGTTCTAC	CACTGAGGACCGGATCAACTTCCAAGCTAAGAAAGGGAAGTGAATTGTTCGGCAAAGGATGCAGAACTGGGGAGGGCTGGGGAATACATCTGCAAGGTTTTGCTTGCCCTTCTGCTTAGCCTCCAAACATGGTGATTTACCTTTTTTATCCTGCAGGAAAAGAATTCGTCGGTGTTCTACCATTGCGTGAACCGAGACCT
1	chr1_162305209_rs405241_C_T_alt_GCTATAACCTCCG	CACTGAGGACCGGATCAACTTCCAAGCTAAGAAAGGGAAGTGAATTGTTCGGCAAAGGATGCAGAACTGGGGAGGGCTGGGGAATACATCTGCAAGGTTTTGCTTGCCCTTCTGCTTAGCCTCCAAACATGGTGATTTACCTTTTTTATCCTGCAGGAAAAGAATTCGCTATAACCTCCGCATTGCGTGAACCGAGACCT
1	chr1_162305209_rs405241_C_T_alt_ACCATTGCGGCAT	CACTGAGGACCGGATCAACTTCCAAGCTAAGAAAGGGAAGTGAATTGTTCGGCAAAGGATGCAGAACTGGGGAGGGCTGGGGAATACATCTGCAAGGTTTTGCTTGCCCTTCTGCTTAGCCTCCAAACATGGTGATTTACCTTTTTTATCCTGCAGGAAAAGAATTCACCATTGCGGCATCATTGCGTGAACCGAGACCT
1	chr1_162305209_rs405241_C_T_alt_TTAATGTAGGCGC	CACTGAGGACCGGATCAACTTCCAAGCTAAGAAAGGGAAGTGAATTGTTCGGCAAAGGATGCAGAACTGGGGAGGGCTGGGGAATACATCTGCAAGGTTTTGCTTGCCCTTCTGCTTAGCCTCCAAACATGGTGATTTACCTTTTTTATCCTGCAGGAAAAGAATTCTTAATGTAGGCGCCATTGCGTGAACCGAGACCT
1	chr1_162305209_rs405241_C_T_alt_AGTTGATGAACCG	CACTGAGGACCGGATCAACTTCCAAGCTAAGAAAGGGAAGTGAATTGTTCGGCAAAGGATGCAGAACTGGGGAGGGCTGGGGAATACATCTGCAAGGTTTTGCTTGCCCTTCTGCTTAGCCTCCAAACATGGTGATTTACCTTTTTTATCCTGCAGGAAAAGAATTCAGTTGATGAACCGCATTGCGTGAACCGAGACCT
1	chr1_162305209_rs405241_C_T_alt_ACCAACGTGTACG	CACTGAGGACCGGATCAACTTCCAAGCTAAGAAAGGGAAGTGAATTGTTCGGCAAAGGATGCAGAACTGGGGAGGGCTGGGGAATACATCTGCAAGGTTTTGCTTGCCCTTCTGCTTAGCCTCCAAACATGGTGATTTACCTTTTTTATCCTGCAGGAAAAGAATTCACCAACGTGTACGCATTGCGTGAACCGAGACCT
1	chr1_162305209_rs405241_C_T_alt_TAACAGACCGTCC	CACTGAGGACCGGATCAACTTCCAAGCTAAGAAAGGGAAGTGAATTGTTCGGCAAAGGATGCAGAACTGGGGAGGGCTGGGGAATACATCTGCAAGGTTTTGCTTGCCCTTCTGCTTAGCCTCCAAACATGGTGATTTACCTTTTTTATCCTGCAGGAAAAGAATTCTAACAGACCGTCCCATTGCGTGAACCGAGACCT
1	chr1_162305209_rs405241_C_T_alt_GTCGTCCGATCAT	CACTGAGGACCGGATCAACTTCCAAGCTAAGAAAGGGAAGTGAATTGTTCGGCAAAGGATGCAGAACTGGGGAGGGCTGGGGAATACATCTGCAAGGTTTTGCTTGCCCTTCTGCTTAGCCTCCAAACATGGTGATTTACCTTTTTTATCCTGCAGGAAAAGAATTCGTCGTCCGATCATCATTGCGTGAACCGAGACCT
1	chr1_162305209_rs405241_C_T_alt_TTAAGGTCCATCC	CACTGAGGACCGGATCAACTTCCAAGCTAAGAAAGGGAAGTGAATTGTTCGGCAAAGGATGCAGAACTGGGGAGGGCTGGGGAATACATCTGCAAGGTTTTGCTTGCCCTTCTGCTTAGCCTCCAAACATGGTGATTTACCTTTTTTATCCTGCAGGAAAAGAATTCTTAAGGTCCATCCCATTGCGTGAACCGAGACCT
1	chr1_162305209_rs405241_C_T_alt_AATCGTCCGATGC	CACTGAGGACCGGATCAACTTCCAAGCTAAGAAAGGGAAGTGAATTGTTCGGCAAAGGATGCAGAACTGGGGAGGGCTGGGGAATACATCTGCAAGGTTTTGCTTGCCCTTCTGCTTAGCCTCCAAACATGGTGATTTACCTTTTTTATCCTGCAGGAAAAGAATTCAATCGTCCGATGCCATTGCGTGAACCGAGACCT
1	chr1_162305209_rs405241_C_T_alt_GATAACGCTTGCG	CACTGAGGACCGGATCAACTTCCAAGCTAAGAAAGGGAAGTGAATTGTTCGGCAAAGGATGCAGAACTGGGGAGGGCTGGGGAATACATCTGCAAGGTTTTGCTTGCCCTTCTGCTTAGCCTCCAAACATGGTGATTTACCTTTTTTATCCTGCAGGAAAAGAATTCGATAACGCTTGCGCATTGCGTGAACCGAGACCT
1	chr1_162305209_rs405241_C_T_alt_CTAAGATGCCGAC	CACTGAGGACCGGATCAACTTCCAAGCTAAGAAAGGGAAGTGAATTGTTCGGCAAAGGATGCAGAACTGGGGAGGGCTGGGGAATACATCTGCAAGGTTTTGCTTGCCCTTCTGCTTAGCCTCCAAACATGGTGATTTACCTTTTTTATCCTGCAGGAAAAGAATTCCTAAGATGCCGACCATTGCGTGAACCGAGACCT
1	chr1_162305209_rs405241_C_T_alt_GGTCATGACTCAT	CACTGAGGACCGGATCAACTTCCAAGCTAAGAAAGGGAAGTGAATTGTTCGGCAAAGGATGCAGAACTGGGGAGGGCTGGGGAATACATCTGCAAGGTTTTGCTTGCCCTTCTGCTTAGCCTCCAAACATGGTGATTTACCTTTTTTATCCTGCAGGAAAAGAATTCGGTCATGACTCATCATTGCGTGAACCGAGACCT
1	chr1_162305209_rs405241_C_T_alt_GTGTTGCGAAGTC	CACTGAGGACCGGATCAACTTCCAAGCTAAGAAAGGGAAGTGAATTGTTCGGCAAAGGATGCAGAACTGGGGAGGGCTGGGGAATACATCTGCAAGGTTTTGCTTGCCCTTCTGCTTAGCCTCCAAACATGGTGATTTACCTTTTTTATCCTGCAGGAAAAGAATTCGTGTTGCGAAGTCCATTGCGTGAACCGAGACCT
1	chr1_162305209_rs405241_C_T_alt_GACACCGCGTTAT	CACTGAGGACCGGATCAACTTCCAAGCTAAGAAAGGGAAGTGAATTGTTCGGCAAAGGATGCAGAACTGGGGAGGGCTGGGGAATACATCTGCAAGGTTTTGCTTGCCCTTCTGCTTAGCCTCCAAACATGGTGATTTACCTTTTTTATCCTGCAGGAAAAGAATTCGACACCGCGTTATCATTGCGTGAACCGAGACCT
1	chr1_162305209_rs405241_C_T_alt_AAGTCGCGGATTC	CACTGAGGACCGGATCAACTTCCAAGCTAAGAAAGGGAAGTGAATTGTTCGGCAAAGGATGCAGAACTGGGGAGGGCTGGGGAATACATCTGCAAGGTTTTGCTTGCCCTTCTGCTTAGCCTCCAAACATGGTGATTTACCTTTTTTATCCTGCAGGAAAAGAATTCAAGTCGCGGATTCCATTGCGTGAACCGAGACCT
1	chr1_162305209_rs405241_C_T_alt_AGCCTACGAATCG	CACTGAGGACCGGATCAACTTCCAAGCTAAGAAAGGGAAGTGAATTGTTCGGCAAAGGATGCAGAACTGGGGAGGGCTGGGGAATACATCTGCAAGGTTTTGCTTGCCCTTCTGCTTAGCCTCCAAACATGGTGATTTACCTTTTTTATCCTGCAGGAAAAGAATTCAGCCTACGAATCGCATTGCGTGAACCGAGACCT
1	chr1_162305209_rs405241_C_T_alt_CATGATGTGAGTC	CACTGAGGACCGGATCAACTTCCAAGCTAAGAAAGGGAAGTGAATTGTTCGGCAAAGGATGCAGAACTGGGGAGGGCTGGGGAATACATCTGCAAGGTTTTGCTTGCCCTTCTGCTTAGCCTCCAAACATGGTGATTTACCTTTTTTATCCTGCAGGAAAAGAATTCCATGATGTGAGTCCATTGCGTGAACCGAGACCT
1	chr1_162305209_rs405241_C_T_alt_GAGTCATAGCGCA	CACTGAGGACCGGATCAACTTCCAAGCTAAGAAAGGGAAGTGAATTGTTCGGCAAAGGATGCAGAACTGGGGAGGGCTGGGGAATACATCTGCAAGGTTTTGCTTGCCCTTCTGCTTAGCCTCCAAACATGGTGATTTACCTTTTTTATCCTGCAGGAAAAGAATTCGAGTCATAGCGCACATTGCGTGAACCGAGACCT
1	chr1_162305209_rs405241_C_T_alt_GGCGTTCAGGTAT	CACTGAGGACCGGATCAACTTCCAAGCTAAGAAAGGGAAGTGAATTGTTCGGCAAAGGATGCAGAACTGGGGAGGGCTGGGGAATACATCTGCAAGGTTTTGCTTGCCCTTCTGCTTAGCCTCCAAACATGGTGATTTACCTTTTTTATCCTGCAGGAAAAGAATTCGGCGTTCAGGTATCATTGCGTGAACCGAGACCT
1	chr1_162305209_rs405241_C_T_alt_GAGTCCAACTACG	CACTGAGGACCGGATCAACTTCCAAGCTAAGAAAGGGAAGTGAATTGTTCGGCAAAGGATGCAGAACTGGGGAGGGCTGGGGAATACATCTGCAAGGTTTTGCTTGCCCTTCTGCTTAGCCTCCAAACATGGTGATTTACCTTTTTTATCCTGCAGGAAAAGAATTCGAGTCCAACTACGCATTGCGTGAACCGAGACCT
1	chr1_162305209_rs405241_C_T_alt_GCAACCTTACCGA	CACTGAGGACCGGATCAACTTCCAAGCTAAGAAAGGGAAGTGAATTGTTCGGCAAAGGATGCAGAACTGGGGAGGGCTGGGGAATACATCTGCAAGGTTTTGCTTGCCCTTCTGCTTAGCCTCCAAACATGGTGATTTACCTTTTTTATCCTGCAGGAAAAGAATTCGCAACCTTACCGACATTGCGTGAACCGAGACCT
1	chr1_162305209_rs405241_C_T_alt_AGTCGGCACGTTA	CACTGAGGACCGGATCAACTTCCAAGCTAAGAAAGGGAAGTGAATTGTTCGGCAAAGGATGCAGAACTGGGGAGGGCTGGGGAATACATCTGCAAGGTTTTGCTTGCCCTTCTGCTTAGCCTCCAAACATGGTGATTTACCTTTTTTATCCTGCAGGAAAAGAATTCAGTCGGCACGTTACATTGCGTGAACCGAGACCT
1	chr1_162305209_rs405241_C_T_alt_TACCGTGTAGTGC	CACTGAGGACCGGATCAACTTCCAAGCTAAGAAAGGGAAGTGAATTGTTCGGCAAAGGATGCAGAACTGGGGAGGGCTGGGGAATACATCTGCAAGGTTTTGCTTGCCCTTCTGCTTAGCCTCCAAACATGGTGATTTACCTTTTTTATCCTGCAGGAAAAGAATTCTACCGTGTAGTGCCATTGCGTGAACCGAGACCT
1	chr1_162305209_rs405241_C_T_alt_GATCGCTAATCAC	CACTGAGGACCGGATCAACTTCCAAGCTAAGAAAGGGAAGTGAATTGTTCGGCAAAGGATGCAGAACTGGGGAGGGCTGGGGAATACATCTGCAAGGTTTTGCTTGCCCTTCTGCTTAGCCTCCAAACATGGTGATTTACCTTTTTTATCCTGCAGGAAAAGAATTCGATCGCTAATCACCATTGCGTGAACCGAGACCT
1	chr1_162305209_rs405241_C_T_alt_CCAGTCTAGACGA	CACTGAGGACCGGATCAACTTCCAAGCTAAGAAAGGGAAGTGAATTGTTCGGCAAAGGATGCAGAACTGGGGAGGGCTGGGGAATACATCTGCAAGGTTTTGCTTGCCCTTCTGCTTAGCCTCCAAACATGGTGATTTACCTTTTTTATCCTGCAGGAAAAGAATTCCCAGTCTAGACGACATTGCGTGAACCGAGACCT
1	chr1_162305209_rs405241_C_T_alt_TACCATGATAGCG	CACTGAGGACCGGATCAACTTCCAAGCTAAGAAAGGGAAGTGAATTGTTCGGCAAAGGATGCAGAACTGGGGAGGGCTGGGGAATACATCTGCAAGGTTTTGCTTGCCCTTCTGCTTAGCCTCCAAACATGGTGATTTACCTTTTTTATCCTGCAGGAAAAGAATTCTACCATGATAGCGCATTGCGTGAACCGAGACCT
1	chr1_162305209_rs405241_C_T_alt_TTGATTCGCGTCT	CACTGAGGACCGGATCAACTTCCAAGCTAAGAAAGGGAAGTGAATTGTTCGGCAAAGGATGCAGAACTGGGGAGGGCTGGGGAATACATCTGCAAGGTTTTGCTTGCCCTTCTGCTTAGCCTCCAAACATGGTGATTTACCTTTTTTATCCTGCAGGAAAAGAATTCTTGATTCGCGTCTCATTGCGTGAACCGAGACCT
1	chr1_162305209_rs405241_C_T_alt_CTTGACGATGAAC	CACTGAGGACCGGATCAACTTCCAAGCTAAGAAAGGGAAGTGAATTGTTCGGCAAAGGATGCAGAACTGGGGAGGGCTGGGGAATACATCTGCAAGGTTTTGCTTGCCCTTCTGCTTAGCCTCCAAACATGGTGATTTACCTTTTTTATCCTGCAGGAAAAGAATTCCTTGACGATGAACCATTGCGTGAACCGAGACCT
1	chr1_162305209_rs405241_C_T_alt_GACATAAGCCGAC	CACTGAGGACCGGATCAACTTCCAAGCTAAGAAAGGGAAGTGAATTGTTCGGCAAAGGATGCAGAACTGGGGAGGGCTGGGGAATACATCTGCAAGGTTTTGCTTGCCCTTCTGCTTAGCCTCCAAACATGGTGATTTACCTTTTTTATCCTGCAGGAAAAGAATTCGACATAAGCCGACCATTGCGTGAACCGAGACCT
1	chr1_162305209_rs405241_C_T_alt_GGTAGTCTGCAAT	CACTGAGGACCGGATCAACTTCCAAGCTAAGAAAGGGAAGTGAATTGTTCGGCAAAGGATGCAGAACTGGGGAGGGCTGGGGAATACATCTGCAAGGTTTTGCTTGCCCTTCTGCTTAGCCTCCAAACATGGTGATTTACCTTTTTTATCCTGCAGGAAAAGAATTCGGTAGTCTGCAATCATTGCGTGAACCGAGACCT
1	chr1_162305209_rs405241_C_T_alt_GTAACGGTACAAC	CACTGAGGACCGGATCAACTTCCAAGCTAAGAAAGGGAAGTGAATTGTTCGGCAAAGGATGCAGAACTGGGGAGGGCTGGGGAATACATCTGCAAGGTTTTGCTTGCCCTTCTGCTTAGCCTCCAAACATGGTGATTTACCTTTTTTATCCTGCAGGAAAAGAATTCGTAACGGTACAACCATTGCGTGAACCGAGACCT
1	chr1_162305209_rs405241_C_T_alt_GCACTAGGTGTAT	CACTGAGGACCGGATCAACTTCCAAGCTAAGAAAGGGAAGTGAATTGTTCGGCAAAGGATGCAGAACTGGGGAGGGCTGGGGAATACATCTGCAAGGTTTTGCTTGCCCTTCTGCTTAGCCTCCAAACATGGTGATTTACCTTTTTTATCCTGCAGGAAAAGAATTCGCACTAGGTGTATCATTGCGTGAACCGAGACCT
1	chr1_162305209_rs405241_C_T_alt_TATCAACTGCGCC	CACTGAGGACCGGATCAACTTCCAAGCTAAGAAAGGGAAGTGAATTGTTCGGCAAAGGATGCAGAACTGGGGAGGGCTGGGGAATACATCTGCAAGGTTTTGCTTGCCCTTCTGCTTAGCCTCCAAACATGGTGATTTACCTTTTTTATCCTGCAGGAAAAGAATTCTATCAACTGCGCCCATTGCGTGAACCGAGACCT
1	chr1_162305209_rs405241_C_T_alt_TTCAGGTACTCCG	CACTGAGGACCGGATCAACTTCCAAGCTAAGAAAGGGAAGTGAATTGTTCGGCAAAGGATGCAGAACTGGGGAGGGCTGGGGAATACATCTGCAAGGTTTTGCTTGCCCTTCTGCTTAGCCTCCAAACATGGTGATTTACCTTTTTTATCCTGCAGGAAAAGAATTCTTCAGGTACTCCGCATTGCGTGAACCGAGACCT
1	chr1_162305209_rs405241_C_T_alt_GATCTGTGGTATC	CACTGAGGACCGGATCAACTTCCAAGCTAAGAAAGGGAAGTGAATTGTTCGGCAAAGGATGCAGAACTGGGGAGGGCTGGGGAATACATCTGCAAGGTTTTGCTTGCCCTTCTGCTTAGCCTCCAAACATGGTGATTTACCTTTTTTATCCTGCAGGAAAAGAATTCGATCTGTGGTATCCATTGCGTGAACCGAGACCT
1	chr1_162305209_rs405241_C_T_alt_GCGGTGTAAGTTA	CACTGAGGACCGGATCAACTTCCAAGCTAAGAAAGGGAAGTGAATTGTTCGGCAAAGGATGCAGAACTGGGGAGGGCTGGGGAATACATCTGCAAGGTTTTGCTTGCCCTTCTGCTTAGCCTCCAAACATGGTGATTTACCTTTTTTATCCTGCAGGAAAAGAATTCGCGGTGTAAGTTACATTGCGTGAACCGAGACCT
1	chr1_162305209_rs405241_C_T_alt_CACCATGCGTAAC	CACTGAGGACCGGATCAACTTCCAAGCTAAGAAAGGGAAGTGAATTGTTCGGCAAAGGATGCAGAACTGGGGAGGGCTGGGGAATACATCTGCAAGGTTTTGCTTGCCCTTCTGCTTAGCCTCCAAACATGGTGATTTACCTTTTTTATCCTGCAGGAAAAGAATTCCACCATGCGTAACCATTGCGTGAACCGAGACCT
1	chr1_162305209_rs405241_C_T_alt_CCATGACCATTCC	CACTGAGGACCGGATCAACTTCCAAGCTAAGAAAGGGAAGTGAATTGTTCGGCAAAGGATGCAGAACTGGGGAGGGCTGGGGAATACATCTGCAAGGTTTTGCTTGCCCTTCTGCTTAGCCTCCAAACATGGTGATTTACCTTTTTTATCCTGCAGGAAAAGAATTCCCATGACCATTCCCATTGCGTGAACCGAGACCT
1	chr1_162305209_rs405241_C_T_alt_GTACTCGTAATCG	CACTGAGGACCGGATCAACTTCCAAGCTAAGAAAGGGAAGTGAATTGTTCGGCAAAGGATGCAGAACTGGGGAGGGCTGGGGAATACATCTGCAAGGTTTTGCTTGCCCTTCTGCTTAGCCTCCAAACATGGTGATTTACCTTTTTTATCCTGCAGGAAAAGAATTCGTACTCGTAATCGCATTGCGTGAACCGAGACCT
1	chr1_162318988_rs2003862_A_G_ref_CTAAGTCCATTCC	CACTGAGGACCGGATCAACTCGAGATCGCACCATTACACTCCAGCCTGGGCAACAAGAGCGAAACTCCAACTCCAAAAAAGGGGAAAAAAAAAAAAAGACCTTCAACTGATTGGATGAGGTCTTCCCACCTTATGGGGGAGTAATCGGCCCTGCAGGAAAAGAATTCCTAAGTCCATTCCCATTGCGTGAACCGAGACCT
1	chr1_162318988_rs2003862_A_G_ref_CAACCATAATCCG	CACTGAGGACCGGATCAACTCGAGATCGCACCATTACACTCCAGCCTGGGCAACAAGAGCGAAACTCCAACTCCAAAAAAGGGGAAAAAAAAAAAAAGACCTTCAACTGATTGGATGAGGTCTTCCCACCTTATGGGGGAGTAATCGGCCCTGCAGGAAAAGAATTCCAACCATAATCCGCATTGCGTGAACCGAGACCT
1	chr1_162318988_rs2003862_A_G_ref_GTCTCGTACGACT	CACTGAGGACCGGATCAACTCGAGATCGCACCATTACACTCCAGCCTGGGCAACAAGAGCGAAACTCCAACTCCAAAAAAGGGGAAAAAAAAAAAAAGACCTTCAACTGATTGGATGAGGTCTTCCCACCTTATGGGGGAGTAATCGGCCCTGCAGGAAAAGAATTCGTCTCGTACGACTCATTGCGTGAACCGAGACCT
1	chr1_162318988_rs2003862_A_G_ref_GTGTCAATGGATC	CACTGAGGACCGGATCAACTCGAGATCGCACCATTACACTCCAGCCTGGGCAACAAGAGCGAAACTCCAACTCCAAAAAAGGGGAAAAAAAAAAAAAGACCTTCAACTGATTGGATGAGGTCTTCCCACCTTATGGGGGAGTAATCGGCCCTGCAGGAAAAGAATTCGTGTCAATGGATCCATTGCGTGAACCGAGACCT
1	chr1_162318988_rs2003862_A_G_ref_ACTTAGACGTACG	CACTGAGGACCGGATCAACTCGAGATCGCACCATTACACTCCAGCCTGGGCAACAAGAGCGAAACTCCAACTCCAAAAAAGGGGAAAAAAAAAAAAAGACCTTCAACTGATTGGATGAGGTCTTCCCACCTTATGGGGGAGTAATCGGCCCTGCAGGAAAAGAATTCACTTAGACGTACGCATTGCGTGAACCGAGACCT
1	chr1_162318988_rs2003862_A_G_ref_CTTGAACGAATGC	CACTGAGGACCGGATCAACTCGAGATCGCACCATTACACTCCAGCCTGGGCAACAAGAGCGAAACTCCAACTCCAAAAAAGGGGAAAAAAAAAAAAAGACCTTCAACTGATTGGATGAGGTCTTCCCACCTTATGGGGGAGTAATCGGCCCTGCAGGAAAAGAATTCCTTGAACGAATGCCATTGCGTGAACCGAGACCT
1	chr1_162318988_rs2003862_A_G_ref_CAACCGCACTACT	CACTGAGGACCGGATCAACTCGAGATCGCACCATTACACTCCAGCCTGGGCAACAAGAGCGAAACTCCAACTCCAAAAAAGGGGAAAAAAAAAAAAAGACCTTCAACTGATTGGATGAGGTCTTCCCACCTTATGGGGGAGTAATCGGCCCTGCAGGAAAAGAATTCCAACCGCACTACTCATTGCGTGAACCGAGACCT
1	chr1_162318988_rs2003862_A_G_ref_GACCAACGTAAGC	CACTGAGGACCGGATCAACTCGAGATCGCACCATTACACTCCAGCCTGGGCAACAAGAGCGAAACTCCAACTCCAAAAAAGGGGAAAAAAAAAAAAAGACCTTCAACTGATTGGATGAGGTCTTCCCACCTTATGGGGGAGTAATCGGCCCTGCAGGAAAAGAATTCGACCAACGTAAGCCATTGCGTGAACCGAGACCT
1	chr1_162318988_rs2003862_A_G_ref_TACACGTCACCTA	CACTGAGGACCGGATCAACTCGAGATCGCACCATTACACTCCAGCCTGGGCAACAAGAGCGAAACTCCAACTCCAAAAAAGGGGAAAAAAAAAAAAAGACCTTCAACTGATTGGATGAGGTCTTCCCACCTTATGGGGGAGTAATCGGCCCTGCAGGAAAAGAATTCTACACGTCACCTACATTGCGTGAACCGAGACCT
1	chr1_162318988_rs2003862_A_G_ref_TACGGCTAATGCA	CACTGAGGACCGGATCAACTCGAGATCGCACCATTACACTCCAGCCTGGGCAACAAGAGCGAAACTCCAACTCCAAAAAAGGGGAAAAAAAAAAAAAGACCTTCAACTGATTGGATGAGGTCTTCCCACCTTATGGGGGAGTAATCGGCCCTGCAGGAAAAGAATTCTACGGCTAATGCACATTGCGTGAACCGAGACCT
1	chr1_162318988_rs2003862_A_G_ref_GCTAACTGTTAGC	CACTGAGGACCGGATCAACTCGAGATCGCACCATTACACTCCAGCCTGGGCAACAAGAGCGAAACTCCAACTCCAAAAAAGGGGAAAAAAAAAAAAAGACCTTCAACTGATTGGATGAGGTCTTCCCACCTTATGGGGGAGTAATCGGCCCTGCAGGAAAAGAATTCGCTAACTGTTAGCCATTGCGTGAACCGAGACCT
1	chr1_162318988_rs2003862_A_G_ref_TACGTCGTGATGC	CACTGAGGACCGGATCAACTCGAGATCGCACCATTACACTCCAGCCTGGGCAACAAGAGCGAAACTCCAACTCCAAAAAAGGGGAAAAAAAAAAAAAGACCTTCAACTGATTGGATGAGGTCTTCCCACCTTATGGGGGAGTAATCGGCCCTGCAGGAAAAGAATTCTACGTCGTGATGCCATTGCGTGAACCGAGACCT
1	chr1_162318988_rs2003862_A_G_ref_CTATTGCCTTGAC	CACTGAGGACCGGATCAACTCGAGATCGCACCATTACACTCCAGCCTGGGCAACAAGAGCGAAACTCCAACTCCAAAAAAGGGGAAAAAAAAAAAAAGACCTTCAACTGATTGGATGAGGTCTTCCCACCTTATGGGGGAGTAATCGGCCCTGCAGGAAAAGAATTCCTATTGCCTTGACCATTGCGTGAACCGAGACCT
1	chr1_162318988_rs2003862_A_G_ref_GACCTGATATGCA	CACTGAGGACCGGATCAACTCGAGATCGCACCATTACACTCCAGCCTGGGCAACAAGAGCGAAACTCCAACTCCAAAAAAGGGGAAAAAAAAAAAAAGACCTTCAACTGATTGGATGAGGTCTTCCCACCTTATGGGGGAGTAATCGGCCCTGCAGGAAAAGAATTCGACCTGATATGCACATTGCGTGAACCGAGACCT
1	chr1_162318988_rs2003862_A_G_ref_GCACTAGGTCATC	CACTGAGGACCGGATCAACTCGAGATCGCACCATTACACTCCAGCCTGGGCAACAAGAGCGAAACTCCAACTCCAAAAAAGGGGAAAAAAAAAAAAAGACCTTCAACTGATTGGATGAGGTCTTCCCACCTTATGGGGGAGTAATCGGCCCTGCAGGAAAAGAATTCGCACTAGGTCATCCATTGCGTGAACCGAGACCT
1	chr1_162318988_rs2003862_A_G_ref_GATAGTATGAGCC	CACTGAGGACCGGATCAACTCGAGATCGCACCATTACACTCCAGCCTGGGCAACAAGAGCGAAACTCCAACTCCAAAAAAGGGGAAAAAAAAAAAAAGACCTTCAACTGATTGGATGAGGTCTTCCCACCTTATGGGGGAGTAATCGGCCCTGCAGGAAAAGAATTCGATAGTATGAGCCCATTGCGTGAACCGAGACCT
1	chr1_162318988_rs2003862_A_G_ref_TACCGTTCGCAAC	CACTGAGGACCGGATCAACTCGAGATCGCACCATTACACTCCAGCCTGGGCAACAAGAGCGAAACTCCAACTCCAAAAAAGGGGAAAAAAAAAAAAAGACCTTCAACTGATTGGATGAGGTCTTCCCACCTTATGGGGGAGTAATCGGCCCTGCAGGAAAAGAATTCTACCGTTCGCAACCATTGCGTGAACCGAGACCT
1	chr1_162318988_rs2003862_A_G_ref_GCTTCGGCTGATA	CACTGAGGACCGGATCAACTCGAGATCGCACCATTACACTCCAGCCTGGGCAACAAGAGCGAAACTCCAACTCCAAAAAAGGGGAAAAAAAAAAAAAGACCTTCAACTGATTGGATGAGGTCTTCCCACCTTATGGGGGAGTAATCGGCCCTGCAGGAAAAGAATTCGCTTCGGCTGATACATTGCGTGAACCGAGACCT
1	chr1_162318988_rs2003862_A_G_ref_GGCGTATGTACAC	CACTGAGGACCGGATCAACTCGAGATCGCACCATTACACTCCAGCCTGGGCAACAAGAGCGAAACTCCAACTCCAAAAAAGGGGAAAAAAAAAAAAAGACCTTCAACTGATTGGATGAGGTCTTCCCACCTTATGGGGGAGTAATCGGCCCTGCAGGAAAAGAATTCGGCGTATGTACACCATTGCGTGAACCGAGACCT
1	chr1_162318988_rs2003862_A_G_ref_GATGATCGATGCC	CACTGAGGACCGGATCAACTCGAGATCGCACCATTACACTCCAGCCTGGGCAACAAGAGCGAAACTCCAACTCCAAAAAAGGGGAAAAAAAAAAAAAGACCTTCAACTGATTGGATGAGGTCTTCCCACCTTATGGGGGAGTAATCGGCCCTGCAGGAAAAGAATTCGATGATCGATGCCCATTGCGTGAACCGAGACCT
1	chr1_162318988_rs2003862_A_G_ref_GCAGTACACTACG	CACTGAGGACCGGATCAACTCGAGATCGCACCATTACACTCCAGCCTGGGCAACAAGAGCGAAACTCCAACTCCAAAAAAGGGGAAAAAAAAAAAAAGACCTTCAACTGATTGGATGAGGTCTTCCCACCTTATGGGGGAGTAATCGGCCCTGCAGGAAAAGAATTCGCAGTACACTACGCATTGCGTGAACCGAGACCT
1	chr1_162318988_rs2003862_A_G_ref_AAGAGTCGTTACG	CACTGAGGACCGGATCAACTCGAGATCGCACCATTACACTCCAGCCTGGGCAACAAGAGCGAAACTCCAACTCCAAAAAAGGGGAAAAAAAAAAAAAGACCTTCAACTGATTGGATGAGGTCTTCCCACCTTATGGGGGAGTAATCGGCCCTGCAGGAAAAGAATTCAAGAGTCGTTACGCATTGCGTGAACCGAGACCT
1	chr1_162318988_rs2003862_A_G_ref_TTCAATCGCAGCG	CACTGAGGACCGGATCAACTCGAGATCGCACCATTACACTCCAGCCTGGGCAACAAGAGCGAAACTCCAACTCCAAAAAAGGGGAAAAAAAAAAAAAGACCTTCAACTGATTGGATGAGGTCTTCCCACCTTATGGGGGAGTAATCGGCCCTGCAGGAAAAGAATTCTTCAATCGCAGCGCATTGCGTGAACCGAGACCT
1	chr1_162318988_rs2003862_A_G_ref_CCGTGTAGTATGA	CACTGAGGACCGGATCAACTCGAGATCGCACCATTACACTCCAGCCTGGGCAACAAGAGCGAAACTCCAACTCCAAAAAAGGGGAAAAAAAAAAAAAGACCTTCAACTGATTGGATGAGGTCTTCCCACCTTATGGGGGAGTAATCGGCCCTGCAGGAAAAGAATTCCCGTGTAGTATGACATTGCGTGAACCGAGACCT
1	chr1_162318988_rs2003862_A_G_ref_ACCAGAATCTGCG	CACTGAGGACCGGATCAACTCGAGATCGCACCATTACACTCCAGCCTGGGCAACAAGAGCGAAACTCCAACTCCAAAAAAGGGGAAAAAAAAAAAAAGACCTTCAACTGATTGGATGAGGTCTTCCCACCTTATGGGGGAGTAATCGGCCCTGCAGGAAAAGAATTCACCAGAATCTGCGCATTGCGTGAACCGAGACCT
1	chr1_162318988_rs2003862_A_G_ref_GACCGCATAGATC	CACTGAGGACCGGATCAACTCGAGATCGCACCATTACACTCCAGCCTGGGCAACAAGAGCGAAACTCCAACTCCAAAAAAGGGGAAAAAAAAAAAAAGACCTTCAACTGATTGGATGAGGTCTTCCCACCTTATGGGGGAGTAATCGGCCCTGCAGGAAAAGAATTCGACCGCATAGATCCATTGCGTGAACCGAGACCT
1	chr1_162318988_rs2003862_A_G_ref_CAAGTTAGGCGAT	CACTGAGGACCGGATCAACTCGAGATCGCACCATTACACTCCAGCCTGGGCAACAAGAGCGAAACTCCAACTCCAAAAAAGGGGAAAAAAAAAAAAAGACCTTCAACTGATTGGATGAGGTCTTCCCACCTTATGGGGGAGTAATCGGCCCTGCAGGAAAAGAATTCCAAGTTAGGCGATCATTGCGTGAACCGAGACCT
1	chr1_162318988_rs2003862_A_G_ref_GGTGGTATGCTAT	CACTGAGGACCGGATCAACTCGAGATCGCACCATTACACTCCAGCCTGGGCAACAAGAGCGAAACTCCAACTCCAAAAAAGGGGAAAAAAAAAAAAAGACCTTCAACTGATTGGATGAGGTCTTCCCACCTTATGGGGGAGTAATCGGCCCTGCAGGAAAAGAATTCGGTGGTATGCTATCATTGCGTGAACCGAGACCT
1	chr1_162318988_rs2003862_A_G_ref_ACACGTATGGATC	CACTGAGGACCGGATCAACTCGAGATCGCACCATTACACTCCAGCCTGGGCAACAAGAGCGAAACTCCAACTCCAAAAAAGGGGAAAAAAAAAAAAAGACCTTCAACTGATTGGATGAGGTCTTCCCACCTTATGGGGGAGTAATCGGCCCTGCAGGAAAAGAATTCACACGTATGGATCCATTGCGTGAACCGAGACCT
1	chr1_162318988_rs2003862_A_G_ref_GTGTATCCTCGTA	CACTGAGGACCGGATCAACTCGAGATCGCACCATTACACTCCAGCCTGGGCAACAAGAGCGAAACTCCAACTCCAAAAAAGGGGAAAAAAAAAAAAAGACCTTCAACTGATTGGATGAGGTCTTCCCACCTTATGGGGGAGTAATCGGCCCTGCAGGAAAAGAATTCGTGTATCCTCGTACATTGCGTGAACCGAGACCT
1	chr1_162318988_rs2003862_A_G_ref_AATTATGGCCGCA	CACTGAGGACCGGATCAACTCGAGATCGCACCATTACACTCCAGCCTGGGCAACAAGAGCGAAACTCCAACTCCAAAAAAGGGGAAAAAAAAAAAAAGACCTTCAACTGATTGGATGAGGTCTTCCCACCTTATGGGGGAGTAATCGGCCCTGCAGGAAAAGAATTCAATTATGGCCGCACATTGCGTGAACCGAGACCT
1	chr1_162318988_rs2003862_A_G_ref_AATGTCTTCCGCA	CACTGAGGACCGGATCAACTCGAGATCGCACCATTACACTCCAGCCTGGGCAACAAGAGCGAAACTCCAACTCCAAAAAAGGGGAAAAAAAAAAAAAGACCTTCAACTGATTGGATGAGGTCTTCCCACCTTATGGGGGAGTAATCGGCCCTGCAGGAAAAGAATTCAATGTCTTCCGCACATTGCGTGAACCGAGACCT
1	chr1_162318988_rs2003862_A_G_ref_ACTAACGTAGGTC	CACTGAGGACCGGATCAACTCGAGATCGCACCATTACACTCCAGCCTGGGCAACAAGAGCGAAACTCCAACTCCAAAAAAGGGGAAAAAAAAAAAAAGACCTTCAACTGATTGGATGAGGTCTTCCCACCTTATGGGGGAGTAATCGGCCCTGCAGGAAAAGAATTCACTAACGTAGGTCCATTGCGTGAACCGAGACCT
1	chr1_162318988_rs2003862_A_G_ref_GGTACATCGAACT	CACTGAGGACCGGATCAACTCGAGATCGCACCATTACACTCCAGCCTGGGCAACAAGAGCGAAACTCCAACTCCAAAAAAGGGGAAAAAAAAAAAAAGACCTTCAACTGATTGGATGAGGTCTTCCCACCTTATGGGGGAGTAATCGGCCCTGCAGGAAAAGAATTCGGTACATCGAACTCATTGCGTGAACCGAGACCT
1	chr1_162318988_rs2003862_A_G_ref_GATCGGTACTCAT	CACTGAGGACCGGATCAACTCGAGATCGCACCATTACACTCCAGCCTGGGCAACAAGAGCGAAACTCCAACTCCAAAAAAGGGGAAAAAAAAAAAAAGACCTTCAACTGATTGGATGAGGTCTTCCCACCTTATGGGGGAGTAATCGGCCCTGCAGGAAAAGAATTCGATCGGTACTCATCATTGCGTGAACCGAGACCT
1	chr1_162318988_rs2003862_A_G_ref_AGTTCGTCTAAGC	CACTGAGGACCGGATCAACTCGAGATCGCACCATTACACTCCAGCCTGGGCAACAAGAGCGAAACTCCAACTCCAAAAAAGGGGAAAAAAAAAAAAAGACCTTCAACTGATTGGATGAGGTCTTCCCACCTTATGGGGGAGTAATCGGCCCTGCAGGAAAAGAATTCAGTTCGTCTAAGCCATTGCGTGAACCGAGACCT
1	chr1_162318988_rs2003862_A_G_ref_GTACAGCGAGTAT	CACTGAGGACCGGATCAACTCGAGATCGCACCATTACACTCCAGCCTGGGCAACAAGAGCGAAACTCCAACTCCAAAAAAGGGGAAAAAAAAAAAAAGACCTTCAACTGATTGGATGAGGTCTTCCCACCTTATGGGGGAGTAATCGGCCCTGCAGGAAAAGAATTCGTACAGCGAGTATCATTGCGTGAACCGAGACCT
1	chr1_162318988_rs2003862_A_G_ref_ACACGTAACCACA	CACTGAGGACCGGATCAACTCGAGATCGCACCATTACACTCCAGCCTGGGCAACAAGAGCGAAACTCCAACTCCAAAAAAGGGGAAAAAAAAAAAAAGACCTTCAACTGATTGGATGAGGTCTTCCCACCTTATGGGGGAGTAATCGGCCCTGCAGGAAAAGAATTCACACGTAACCACACATTGCGTGAACCGAGACCT
1	chr1_162318988_rs2003862_A_G_ref_GATGACGCTCCAT	CACTGAGGACCGGATCAACTCGAGATCGCACCATTACACTCCAGCCTGGGCAACAAGAGCGAAACTCCAACTCCAAAAAAGGGGAAAAAAAAAAAAAGACCTTCAACTGATTGGATGAGGTCTTCCCACCTTATGGGGGAGTAATCGGCCCTGCAGGAAAAGAATTCGATGACGCTCCATCATTGCGTGAACCGAGACCT
1	chr1_162318988_rs2003862_A_G_ref_CTCCGTAACTTCG	CACTGAGGACCGGATCAACTCGAGATCGCACCATTACACTCCAGCCTGGGCAACAAGAGCGAAACTCCAACTCCAAAAAAGGGGAAAAAAAAAAAAAGACCTTCAACTGATTGGATGAGGTCTTCCCACCTTATGGGGGAGTAATCGGCCCTGCAGGAAAAGAATTCCTCCGTAACTTCGCATTGCGTGAACCGAGACCT
1	chr1_162318988_rs2003862_A_G_ref_GAAGCGTGCACAT	CACTGAGGACCGGATCAACTCGAGATCGCACCATTACACTCCAGCCTGGGCAACAAGAGCGAAACTCCAACTCCAAAAAAGGGGAAAAAAAAAAAAAGACCTTCAACTGATTGGATGAGGTCTTCCCACCTTATGGGGGAGTAATCGGCCCTGCAGGAAAAGAATTCGAAGCGTGCACATCATTGCGTGAACCGAGACCT
1	chr1_162318988_rs2003862_A_G_ref_CACCAATTGTCAC	CACTGAGGACCGGATCAACTCGAGATCGCACCATTACACTCCAGCCTGGGCAACAAGAGCGAAACTCCAACTCCAAAAAAGGGGAAAAAAAAAAAAAGACCTTCAACTGATTGGATGAGGTCTTCCCACCTTATGGGGGAGTAATCGGCCCTGCAGGAAAAGAATTCCACCAATTGTCACCATTGCGTGAACCGAGACCT
1	chr1_162318988_rs2003862_A_G_ref_GCAGAATCGAACA	CACTGAGGACCGGATCAACTCGAGATCGCACCATTACACTCCAGCCTGGGCAACAAGAGCGAAACTCCAACTCCAAAAAAGGGGAAAAAAAAAAAAAGACCTTCAACTGATTGGATGAGGTCTTCCCACCTTATGGGGGAGTAATCGGCCCTGCAGGAAAAGAATTCGCAGAATCGAACACATTGCGTGAACCGAGACCT
1	chr1_162318988_rs2003862_A_G_ref_ACGGAACAACTCT	CACTGAGGACCGGATCAACTCGAGATCGCACCATTACACTCCAGCCTGGGCAACAAGAGCGAAACTCCAACTCCAAAAAAGGGGAAAAAAAAAAAAAGACCTTCAACTGATTGGATGAGGTCTTCCCACCTTATGGGGGAGTAATCGGCCCTGCAGGAAAAGAATTCACGGAACAACTCTCATTGCGTGAACCGAGACCT
1	chr1_162318988_rs2003862_A_G_ref_AATGGTCCAATCG	CACTGAGGACCGGATCAACTCGAGATCGCACCATTACACTCCAGCCTGGGCAACAAGAGCGAAACTCCAACTCCAAAAAAGGGGAAAAAAAAAAAAAGACCTTCAACTGATTGGATGAGGTCTTCCCACCTTATGGGGGAGTAATCGGCCCTGCAGGAAAAGAATTCAATGGTCCAATCGCATTGCGTGAACCGAGACCT
1	chr1_162318988_rs2003862_A_G_ref_GGTGCCTATTCAC	CACTGAGGACCGGATCAACTCGAGATCGCACCATTACACTCCAGCCTGGGCAACAAGAGCGAAACTCCAACTCCAAAAAAGGGGAAAAAAAAAAAAAGACCTTCAACTGATTGGATGAGGTCTTCCCACCTTATGGGGGAGTAATCGGCCCTGCAGGAAAAGAATTCGGTGCCTATTCACCATTGCGTGAACCGAGACCT
1	chr1_162318988_rs2003862_A_G_ref_AAGACTACGTCCG	CACTGAGGACCGGATCAACTCGAGATCGCACCATTACACTCCAGCCTGGGCAACAAGAGCGAAACTCCAACTCCAAAAAAGGGGAAAAAAAAAAAAAGACCTTCAACTGATTGGATGAGGTCTTCCCACCTTATGGGGGAGTAATCGGCCCTGCAGGAAAAGAATTCAAGACTACGTCCGCATTGCGTGAACCGAGACCT
1	chr1_162318988_rs2003862_A_G_ref_GCCGAATAATCCA	CACTGAGGACCGGATCAACTCGAGATCGCACCATTACACTCCAGCCTGGGCAACAAGAGCGAAACTCCAACTCCAAAAAAGGGGAAAAAAAAAAAAAGACCTTCAACTGATTGGATGAGGTCTTCCCACCTTATGGGGGAGTAATCGGCCCTGCAGGAAAAGAATTCGCCGAATAATCCACATTGCGTGAACCGAGACCT
1	chr1_162318988_rs2003862_A_G_ref_TAGTCACCTCGAC	CACTGAGGACCGGATCAACTCGAGATCGCACCATTACACTCCAGCCTGGGCAACAAGAGCGAAACTCCAACTCCAAAAAAGGGGAAAAAAAAAAAAAGACCTTCAACTGATTGGATGAGGTCTTCCCACCTTATGGGGGAGTAATCGGCCCTGCAGGAAAAGAATTCTAGTCACCTCGACCATTGCGTGAACCGAGACCT
1	chr1_162318988_rs2003862_A_G_ref_ACATGCCGTGATA	CACTGAGGACCGGATCAACTCGAGATCGCACCATTACACTCCAGCCTGGGCAACAAGAGCGAAACTCCAACTCCAAAAAAGGGGAAAAAAAAAAAAAGACCTTCAACTGATTGGATGAGGTCTTCCCACCTTATGGGGGAGTAATCGGCCCTGCAGGAAAAGAATTCACATGCCGTGATACATTGCGTGAACCGAGACCT
1	chr1_162318988_rs2003862_A_G_alt_ACGGTATAAGAGC	CACTGAGGACCGGATCAACTCGAGATCGCACCATTACACTCCAGCCTGGGCAACAAGAGCGAAACTCCAACTCCAAAAAAGGGGGAAAAAAAAAAAAGACCTTCAACTGATTGGATGAGGTCTTCCCACCTTATGGGGGAGTAATCGGCCCTGCAGGAAAAGAATTCACGGTATAAGAGCCATTGCGTGAACCGAGACCT
1	chr1_162318988_rs2003862_A_G_alt_TAGTCGACACGCA	CACTGAGGACCGGATCAACTCGAGATCGCACCATTACACTCCAGCCTGGGCAACAAGAGCGAAACTCCAACTCCAAAAAAGGGGGAAAAAAAAAAAAGACCTTCAACTGATTGGATGAGGTCTTCCCACCTTATGGGGGAGTAATCGGCCCTGCAGGAAAAGAATTCTAGTCGACACGCACATTGCGTGAACCGAGACCT
1	chr1_162318988_rs2003862_A_G_alt_TTGGCCTGATCAT	CACTGAGGACCGGATCAACTCGAGATCGCACCATTACACTCCAGCCTGGGCAACAAGAGCGAAACTCCAACTCCAAAAAAGGGGGAAAAAAAAAAAAGACCTTCAACTGATTGGATGAGGTCTTCCCACCTTATGGGGGAGTAATCGGCCCTGCAGGAAAAGAATTCTTGGCCTGATCATCATTGCGTGAACCGAGACCT
1	chr1_162318988_rs2003862_A_G_alt_GGCAATCGAACCT	CACTGAGGACCGGATCAACTCGAGATCGCACCATTACACTCCAGCCTGGGCAACAAGAGCGAAACTCCAACTCCAAAAAAGGGGGAAAAAAAAAAAAGACCTTCAACTGATTGGATGAGGTCTTCCCACCTTATGGGGGAGTAATCGGCCCTGCAGGAAAAGAATTCGGCAATCGAACCTCATTGCGTGAACCGAGACCT
1	chr1_162318988_rs2003862_A_G_alt_TACCGCCTAATCG	CACTGAGGACCGGATCAACTCGAGATCGCACCATTACACTCCAGCCTGGGCAACAAGAGCGAAACTCCAACTCCAAAAAAGGGGGAAAAAAAAAAAAGACCTTCAACTGATTGGATGAGGTCTTCCCACCTTATGGGGGAGTAATCGGCCCTGCAGGAAAAGAATTCTACCGCCTAATCGCATTGCGTGAACCGAGACCT
1	chr1_162318988_rs2003862_A_G_alt_TACCTAGGCGCAT	CACTGAGGACCGGATCAACTCGAGATCGCACCATTACACTCCAGCCTGGGCAACAAGAGCGAAACTCCAACTCCAAAAAAGGGGGAAAAAAAAAAAAGACCTTCAACTGATTGGATGAGGTCTTCCCACCTTATGGGGGAGTAATCGGCCCTGCAGGAAAAGAATTCTACCTAGGCGCATCATTGCGTGAACCGAGACCT
1	chr1_162318988_rs2003862_A_G_alt_CTAACCGATGACG	CACTGAGGACCGGATCAACTCGAGATCGCACCATTACACTCCAGCCTGGGCAACAAGAGCGAAACTCCAACTCCAAAAAAGGGGGAAAAAAAAAAAAGACCTTCAACTGATTGGATGAGGTCTTCCCACCTTATGGGGGAGTAATCGGCCCTGCAGGAAAAGAATTCCTAACCGATGACGCATTGCGTGAACCGAGACCT
1	chr1_162318988_rs2003862_A_G_alt_GACCTGCAATCGA	CACTGAGGACCGGATCAACTCGAGATCGCACCATTACACTCCAGCCTGGGCAACAAGAGCGAAACTCCAACTCCAAAAAAGGGGGAAAAAAAAAAAAGACCTTCAACTGATTGGATGAGGTCTTCCCACCTTATGGGGGAGTAATCGGCCCTGCAGGAAAAGAATTCGACCTGCAATCGACATTGCGTGAACCGAGACCT
1	chr1_162318988_rs2003862_A_G_alt_TTAGTGGCATTCG	CACTGAGGACCGGATCAACTCGAGATCGCACCATTACACTCCAGCCTGGGCAACAAGAGCGAAACTCCAACTCCAAAAAAGGGGGAAAAAAAAAAAAGACCTTCAACTGATTGGATGAGGTCTTCCCACCTTATGGGGGAGTAATCGGCCCTGCAGGAAAAGAATTCTTAGTGGCATTCGCATTGCGTGAACCGAGACCT
1	chr1_162318988_rs2003862_A_G_alt_GCCTCAATTCGAC	CACTGAGGACCGGATCAACTCGAGATCGCACCATTACACTCCAGCCTGGGCAACAAGAGCGAAACTCCAACTCCAAAAAAGGGGGAAAAAAAAAAAAGACCTTCAACTGATTGGATGAGGTCTTCCCACCTTATGGGGGAGTAATCGGCCCTGCAGGAAAAGAATTCGCCTCAATTCGACCATTGCGTGAACCGAGACCT
1	chr1_162318988_rs2003862_A_G_alt_CATTGCGCATCTA	CACTGAGGACCGGATCAACTCGAGATCGCACCATTACACTCCAGCCTGGGCAACAAGAGCGAAACTCCAACTCCAAAAAAGGGGGAAAAAAAAAAAAGACCTTCAACTGATTGGATGAGGTCTTCCCACCTTATGGGGGAGTAATCGGCCCTGCAGGAAAAGAATTCCATTGCGCATCTACATTGCGTGAACCGAGACCT
1	chr1_162318988_rs2003862_A_G_alt_GCGCTGTTACATC	CACTGAGGACCGGATCAACTCGAGATCGCACCATTACACTCCAGCCTGGGCAACAAGAGCGAAACTCCAACTCCAAAAAAGGGGGAAAAAAAAAAAAGACCTTCAACTGATTGGATGAGGTCTTCCCACCTTATGGGGGAGTAATCGGCCCTGCAGGAAAAGAATTCGCGCTGTTACATCCATTGCGTGAACCGAGACCT
1	chr1_162318988_rs2003862_A_G_alt_GAATACCTACGTC	CACTGAGGACCGGATCAACTCGAGATCGCACCATTACACTCCAGCCTGGGCAACAAGAGCGAAACTCCAACTCCAAAAAAGGGGGAAAAAAAAAAAAGACCTTCAACTGATTGGATGAGGTCTTCCCACCTTATGGGGGAGTAATCGGCCCTGCAGGAAAAGAATTCGAATACCTACGTCCATTGCGTGAACCGAGACCT
1	chr1_162318988_rs2003862_A_G_alt_GCCATTCATAAGC	CACTGAGGACCGGATCAACTCGAGATCGCACCATTACACTCCAGCCTGGGCAACAAGAGCGAAACTCCAACTCCAAAAAAGGGGGAAAAAAAAAAAAGACCTTCAACTGATTGGATGAGGTCTTCCCACCTTATGGGGGAGTAATCGGCCCTGCAGGAAAAGAATTCGCCATTCATAAGCCATTGCGTGAACCGAGACCT
1	chr1_162318988_rs2003862_A_G_alt_CATGAGGATTCGA	CACTGAGGACCGGATCAACTCGAGATCGCACCATTACACTCCAGCCTGGGCAACAAGAGCGAAACTCCAACTCCAAAAAAGGGGGAAAAAAAAAAAAGACCTTCAACTGATTGGATGAGGTCTTCCCACCTTATGGGGGAGTAATCGGCCCTGCAGGAAAAGAATTCCATGAGGATTCGACATTGCGTGAACCGAGACCT
1	chr1_162318988_rs2003862_A_G_alt_TTAGAGCGCAAGC	CACTGAGGACCGGATCAACTCGAGATCGCACCATTACACTCCAGCCTGGGCAACAAGAGCGAAACTCCAACTCCAAAAAAGGGGGAAAAAAAAAAAAGACCTTCAACTGATTGGATGAGGTCTTCCCACCTTATGGGGGAGTAATCGGCCCTGCAGGAAAAGAATTCTTAGAGCGCAAGCCATTGCGTGAACCGAGACCT
1	chr1_162318988_rs2003862_A_G_alt_GTGATGACCACAT	CACTGAGGACCGGATCAACTCGAGATCGCACCATTACACTCCAGCCTGGGCAACAAGAGCGAAACTCCAACTCCAAAAAAGGGGGAAAAAAAAAAAAGACCTTCAACTGATTGGATGAGGTCTTCCCACCTTATGGGGGAGTAATCGGCCCTGCAGGAAAAGAATTCGTGATGACCACATCATTGCGTGAACCGAGACCT
1	chr1_162318988_rs2003862_A_G_alt_GCAATGAACCGAC	CACTGAGGACCGGATCAACTCGAGATCGCACCATTACACTCCAGCCTGGGCAACAAGAGCGAAACTCCAACTCCAAAAAAGGGGGAAAAAAAAAAAAGACCTTCAACTGATTGGATGAGGTCTTCCCACCTTATGGGGGAGTAATCGGCCCTGCAGGAAAAGAATTCGCAATGAACCGACCATTGCGTGAACCGAGACCT
1	chr1_162318988_rs2003862_A_G_alt_CCGATTGGAATGA	CACTGAGGACCGGATCAACTCGAGATCGCACCATTACACTCCAGCCTGGGCAACAAGAGCGAAACTCCAACTCCAAAAAAGGGGGAAAAAAAAAAAAGACCTTCAACTGATTGGATGAGGTCTTCCCACCTTATGGGGGAGTAATCGGCCCTGCAGGAAAAGAATTCCCGATTGGAATGACATTGCGTGAACCGAGACCT
1	chr1_162318988_rs2003862_A_G_alt_GGATATACGTACG	CACTGAGGACCGGATCAACTCGAGATCGCACCATTACACTCCAGCCTGGGCAACAAGAGCGAAACTCCAACTCCAAAAAAGGGGGAAAAAAAAAAAAGACCTTCAACTGATTGGATGAGGTCTTCCCACCTTATGGGGGAGTAATCGGCCCTGCAGGAAAAGAATTCGGATATACGTACGCATTGCGTGAACCGAGACCT
1	chr1_162318988_rs2003862_A_G_alt_ACCGGCATAACTA	CACTGAGGACCGGATCAACTCGAGATCGCACCATTACACTCCAGCCTGGGCAACAAGAGCGAAACTCCAACTCCAAAAAAGGGGGAAAAAAAAAAAAGACCTTCAACTGATTGGATGAGGTCTTCCCACCTTATGGGGGAGTAATCGGCCCTGCAGGAAAAGAATTCACCGGCATAACTACATTGCGTGAACCGAGACCT
1	chr1_162318988_rs2003862_A_G_alt_GTCGCAAGATACT	CACTGAGGACCGGATCAACTCGAGATCGCACCATTACACTCCAGCCTGGGCAACAAGAGCGAAACTCCAACTCCAAAAAAGGGGGAAAAAAAAAAAAGACCTTCAACTGATTGGATGAGGTCTTCCCACCTTATGGGGGAGTAATCGGCCCTGCAGGAAAAGAATTCGTCGCAAGATACTCATTGCGTGAACCGAGACCT
1	chr1_162318988_rs2003862_A_G_alt_CAATAGTAACGCC	CACTGAGGACCGGATCAACTCGAGATCGCACCATTACACTCCAGCCTGGGCAACAAGAGCGAAACTCCAACTCCAAAAAAGGGGGAAAAAAAAAAAAGACCTTCAACTGATTGGATGAGGTCTTCCCACCTTATGGGGGAGTAATCGGCCCTGCAGGAAAAGAATTCCAATAGTAACGCCCATTGCGTGAACCGAGACCT
1	chr1_162318988_rs2003862_A_G_alt_TTGCGTCTCGATA	CACTGAGGACCGGATCAACTCGAGATCGCACCATTACACTCCAGCCTGGGCAACAAGAGCGAAACTCCAACTCCAAAAAAGGGGGAAAAAAAAAAAAGACCTTCAACTGATTGGATGAGGTCTTCCCACCTTATGGGGGAGTAATCGGCCCTGCAGGAAAAGAATTCTTGCGTCTCGATACATTGCGTGAACCGAGACCT
1	chr1_162318988_rs2003862_A_G_alt_GCGATACTGCGAT	CACTGAGGACCGGATCAACTCGAGATCGCACCATTACACTCCAGCCTGGGCAACAAGAGCGAAACTCCAACTCCAAAAAAGGGGGAAAAAAAAAAAAGACCTTCAACTGATTGGATGAGGTCTTCCCACCTTATGGGGGAGTAATCGGCCCTGCAGGAAAAGAATTCGCGATACTGCGATCATTGCGTGAACCGAGACCT
1	chr1_162318988_rs2003862_A_G_alt_GACACTCTACCGA	CACTGAGGACCGGATCAACTCGAGATCGCACCATTACACTCCAGCCTGGGCAACAAGAGCGAAACTCCAACTCCAAAAAAGGGGGAAAAAAAAAAAAGACCTTCAACTGATTGGATGAGGTCTTCCCACCTTATGGGGGAGTAATCGGCCCTGCAGGAAAAGAATTCGACACTCTACCGACATTGCGTGAACCGAGACCT
1	chr1_162318988_rs2003862_A_G_alt_GTGGTCGCAGATA	CACTGAGGACCGGATCAACTCGAGATCGCACCATTACACTCCAGCCTGGGCAACAAGAGCGAAACTCCAACTCCAAAAAAGGGGGAAAAAAAAAAAAGACCTTCAACTGATTGGATGAGGTCTTCCCACCTTATGGGGGAGTAATCGGCCCTGCAGGAAAAGAATTCGTGGTCGCAGATACATTGCGTGAACCGAGACCT
1	chr1_162318988_rs2003862_A_G_alt_GACGGAATCGCAT	CACTGAGGACCGGATCAACTCGAGATCGCACCATTACACTCCAGCCTGGGCAACAAGAGCGAAACTCCAACTCCAAAAAAGGGGGAAAAAAAAAAAAGACCTTCAACTGATTGGATGAGGTCTTCCCACCTTATGGGGGAGTAATCGGCCCTGCAGGAAAAGAATTCGACGGAATCGCATCATTGCGTGAACCGAGACCT
1	chr1_162318988_rs2003862_A_G_alt_ACGACGTCGCTTA	CACTGAGGACCGGATCAACTCGAGATCGCACCATTACACTCCAGCCTGGGCAACAAGAGCGAAACTCCAACTCCAAAAAAGGGGGAAAAAAAAAAAAGACCTTCAACTGATTGGATGAGGTCTTCCCACCTTATGGGGGAGTAATCGGCCCTGCAGGAAAAGAATTCACGACGTCGCTTACATTGCGTGAACCGAGACCT
1	chr1_162318988_rs2003862_A_G_alt_GTCACGAGTGTCT	CACTGAGGACCGGATCAACTCGAGATCGCACCATTACACTCCAGCCTGGGCAACAAGAGCGAAACTCCAACTCCAAAAAAGGGGGAAAAAAAAAAAAGACCTTCAACTGATTGGATGAGGTCTTCCCACCTTATGGGGGAGTAATCGGCCCTGCAGGAAAAGAATTCGTCACGAGTGTCTCATTGCGTGAACCGAGACCT
1	chr1_162318988_rs2003862_A_G_alt_GAGCAATCCGATA	CACTGAGGACCGGATCAACTCGAGATCGCACCATTACACTCCAGCCTGGGCAACAAGAGCGAAACTCCAACTCCAAAAAAGGGGGAAAAAAAAAAAAGACCTTCAACTGATTGGATGAGGTCTTCCCACCTTATGGGGGAGTAATCGGCCCTGCAGGAAAAGAATTCGAGCAATCCGATACATTGCGTGAACCGAGACCT
1	chr1_162318988_rs2003862_A_G_alt_ACGGTGTCATACT	CACTGAGGACCGGATCAACTCGAGATCGCACCATTACACTCCAGCCTGGGCAACAAGAGCGAAACTCCAACTCCAAAAAAGGGGGAAAAAAAAAAAAGACCTTCAACTGATTGGATGAGGTCTTCCCACCTTATGGGGGAGTAATCGGCCCTGCAGGAAAAGAATTCACGGTGTCATACTCATTGCGTGAACCGAGACCT
1	chr1_162318988_rs2003862_A_G_alt_GTACACTACGAGC	CACTGAGGACCGGATCAACTCGAGATCGCACCATTACACTCCAGCCTGGGCAACAAGAGCGAAACTCCAACTCCAAAAAAGGGGGAAAAAAAAAAAAGACCTTCAACTGATTGGATGAGGTCTTCCCACCTTATGGGGGAGTAATCGGCCCTGCAGGAAAAGAATTCGTACACTACGAGCCATTGCGTGAACCGAGACCT
1	chr1_162318988_rs2003862_A_G_alt_GCACACGAACCAT	CACTGAGGACCGGATCAACTCGAGATCGCACCATTACACTCCAGCCTGGGCAACAAGAGCGAAACTCCAACTCCAAAAAAGGGGGAAAAAAAAAAAAGACCTTCAACTGATTGGATGAGGTCTTCCCACCTTATGGGGGAGTAATCGGCCCTGCAGGAAAAGAATTCGCACACGAACCATCATTGCGTGAACCGAGACCT
1	chr1_162318988_rs2003862_A_G_alt_GATCACACGTTCC	CACTGAGGACCGGATCAACTCGAGATCGCACCATTACACTCCAGCCTGGGCAACAAGAGCGAAACTCCAACTCCAAAAAAGGGGGAAAAAAAAAAAAGACCTTCAACTGATTGGATGAGGTCTTCCCACCTTATGGGGGAGTAATCGGCCCTGCAGGAAAAGAATTCGATCACACGTTCCCATTGCGTGAACCGAGACCT
1	chr1_162318988_rs2003862_A_G_alt_GGCGGTATAATGA	CACTGAGGACCGGATCAACTCGAGATCGCACCATTACACTCCAGCCTGGGCAACAAGAGCGAAACTCCAACTCCAAAAAAGGGGGAAAAAAAAAAAAGACCTTCAACTGATTGGATGAGGTCTTCCCACCTTATGGGGGAGTAATCGGCCCTGCAGGAAAAGAATTCGGCGGTATAATGACATTGCGTGAACCGAGACCT
1	chr1_162318988_rs2003862_A_G_alt_GCGAATGTTCAAC	CACTGAGGACCGGATCAACTCGAGATCGCACCATTACACTCCAGCCTGGGCAACAAGAGCGAAACTCCAACTCCAAAAAAGGGGGAAAAAAAAAAAAGACCTTCAACTGATTGGATGAGGTCTTCCCACCTTATGGGGGAGTAATCGGCCCTGCAGGAAAAGAATTCGCGAATGTTCAACCATTGCGTGAACCGAGACCT
1	chr1_162318988_rs2003862_A_G_alt_GTAACACGAGACG	CACTGAGGACCGGATCAACTCGAGATCGCACCATTACACTCCAGCCTGGGCAACAAGAGCGAAACTCCAACTCCAAAAAAGGGGGAAAAAAAAAAAAGACCTTCAACTGATTGGATGAGGTCTTCCCACCTTATGGGGGAGTAATCGGCCCTGCAGGAAAAGAATTCGTAACACGAGACGCATTGCGTGAACCGAGACCT
1	chr1_162318988_rs2003862_A_G_alt_GATTGCCAACGAT	CACTGAGGACCGGATCAACTCGAGATCGCACCATTACACTCCAGCCTGGGCAACAAGAGCGAAACTCCAACTCCAAAAAAGGGGGAAAAAAAAAAAAGACCTTCAACTGATTGGATGAGGTCTTCCCACCTTATGGGGGAGTAATCGGCCCTGCAGGAAAAGAATTCGATTGCCAACGATCATTGCGTGAACCGAGACCT
1	chr1_162318988_rs2003862_A_G_alt_CAATCCTGCCGAT	CACTGAGGACCGGATCAACTCGAGATCGCACCATTACACTCCAGCCTGGGCAACAAGAGCGAAACTCCAACTCCAAAAAAGGGGGAAAAAAAAAAAAGACCTTCAACTGATTGGATGAGGTCTTCCCACCTTATGGGGGAGTAATCGGCCCTGCAGGAAAAGAATTCCAATCCTGCCGATCATTGCGTGAACCGAGACCT
1	chr1_162318988_rs2003862_A_G_alt_GTATGTGAGACAC	CACTGAGGACCGGATCAACTCGAGATCGCACCATTACACTCCAGCCTGGGCAACAAGAGCGAAACTCCAACTCCAAAAAAGGGGGAAAAAAAAAAAAGACCTTCAACTGATTGGATGAGGTCTTCCCACCTTATGGGGGAGTAATCGGCCCTGCAGGAAAAGAATTCGTATGTGAGACACCATTGCGTGAACCGAGACCT
1	chr1_162318988_rs2003862_A_G_alt_CTATCGACGATCG	CACTGAGGACCGGATCAACTCGAGATCGCACCATTACACTCCAGCCTGGGCAACAAGAGCGAAACTCCAACTCCAAAAAAGGGGGAAAAAAAAAAAAGACCTTCAACTGATTGGATGAGGTCTTCCCACCTTATGGGGGAGTAATCGGCCCTGCAGGAAAAGAATTCCTATCGACGATCGCATTGCGTGAACCGAGACCT
1	chr1_162318988_rs2003862_A_G_alt_AGTCGTACAACCT	CACTGAGGACCGGATCAACTCGAGATCGCACCATTACACTCCAGCCTGGGCAACAAGAGCGAAACTCCAACTCCAAAAAAGGGGGAAAAAAAAAAAAGACCTTCAACTGATTGGATGAGGTCTTCCCACCTTATGGGGGAGTAATCGGCCCTGCAGGAAAAGAATTCAGTCGTACAACCTCATTGCGTGAACCGAGACCT
1	chr1_162318988_rs2003862_A_G_alt_GGACTATGATCCT	CACTGAGGACCGGATCAACTCGAGATCGCACCATTACACTCCAGCCTGGGCAACAAGAGCGAAACTCCAACTCCAAAAAAGGGGGAAAAAAAAAAAAGACCTTCAACTGATTGGATGAGGTCTTCCCACCTTATGGGGGAGTAATCGGCCCTGCAGGAAAAGAATTCGGACTATGATCCTCATTGCGTGAACCGAGACCT
1	chr1_162318988_rs2003862_A_G_alt_TGAACACAGCGGA	CACTGAGGACCGGATCAACTCGAGATCGCACCATTACACTCCAGCCTGGGCAACAAGAGCGAAACTCCAACTCCAAAAAAGGGGGAAAAAAAAAAAAGACCTTCAACTGATTGGATGAGGTCTTCCCACCTTATGGGGGAGTAATCGGCCCTGCAGGAAAAGAATTCTGAACACAGCGGACATTGCGTGAACCGAGACCT
1	chr1_162318988_rs2003862_A_G_alt_GAAGGATAGCACT	CACTGAGGACCGGATCAACTCGAGATCGCACCATTACACTCCAGCCTGGGCAACAAGAGCGAAACTCCAACTCCAAAAAAGGGGGAAAAAAAAAAAAGACCTTCAACTGATTGGATGAGGTCTTCCCACCTTATGGGGGAGTAATCGGCCCTGCAGGAAAAGAATTCGAAGGATAGCACTCATTGCGTGAACCGAGACCT
1	chr1_162318988_rs2003862_A_G_alt_GCCTTGGAAGTTC	CACTGAGGACCGGATCAACTCGAGATCGCACCATTACACTCCAGCCTGGGCAACAAGAGCGAAACTCCAACTCCAAAAAAGGGGGAAAAAAAAAAAAGACCTTCAACTGATTGGATGAGGTCTTCCCACCTTATGGGGGAGTAATCGGCCCTGCAGGAAAAGAATTCGCCTTGGAAGTTCCATTGCGTGAACCGAGACCT
1	chr1_162318988_rs2003862_A_G_alt_GCGGTGAATACCA	CACTGAGGACCGGATCAACTCGAGATCGCACCATTACACTCCAGCCTGGGCAACAAGAGCGAAACTCCAACTCCAAAAAAGGGGGAAAAAAAAAAAAGACCTTCAACTGATTGGATGAGGTCTTCCCACCTTATGGGGGAGTAATCGGCCCTGCAGGAAAAGAATTCGCGGTGAATACCACATTGCGTGAACCGAGACCT
1	chr1_162318988_rs2003862_A_G_alt_GTCGTTGATGGTC	CACTGAGGACCGGATCAACTCGAGATCGCACCATTACACTCCAGCCTGGGCAACAAGAGCGAAACTCCAACTCCAAAAAAGGGGGAAAAAAAAAAAAGACCTTCAACTGATTGGATGAGGTCTTCCCACCTTATGGGGGAGTAATCGGCCCTGCAGGAAAAGAATTCGTCGTTGATGGTCCATTGCGTGAACCGAGACCT
1	chr1_162318988_rs2003862_A_G_alt_GCAGCGAGACTTA	CACTGAGGACCGGATCAACTCGAGATCGCACCATTACACTCCAGCCTGGGCAACAAGAGCGAAACTCCAACTCCAAAAAAGGGGGAAAAAAAAAAAAGACCTTCAACTGATTGGATGAGGTCTTCCCACCTTATGGGGGAGTAATCGGCCCTGCAGGAAAAGAATTCGCAGCGAGACTTACATTGCGTGAACCGAGACCT
1	chr1_162319523_rs11577628_A_G_ref_CACGAGAACATCG	CACTGAGGACCGGATCAACTCTAATGTTATAAGTACCCACTGTTTATTAAGTTTTCCAATGCAGACTCCAGAATACATGACCTCATCTGTACAGTGAGGGAGCTAGACAAGGCCTCTCCAGTACTGATTTTATGACGGGTCCAAGTGAACCTGCAGGAAAAGAATTCCACGAGAACATCGCATTGCGTGAACCGAGACCT
1	chr1_162319523_rs11577628_A_G_ref_GCGCGTAATACCA	CACTGAGGACCGGATCAACTCTAATGTTATAAGTACCCACTGTTTATTAAGTTTTCCAATGCAGACTCCAGAATACATGACCTCATCTGTACAGTGAGGGAGCTAGACAAGGCCTCTCCAGTACTGATTTTATGACGGGTCCAAGTGAACCTGCAGGAAAAGAATTCGCGCGTAATACCACATTGCGTGAACCGAGACCT
1	chr1_162319523_rs11577628_A_G_ref_TGCGGTAACGAAC	CACTGAGGACCGGATCAACTCTAATGTTATAAGTACCCACTGTTTATTAAGTTTTCCAATGCAGACTCCAGAATACATGACCTCATCTGTACAGTGAGGGAGCTAGACAAGGCCTCTCCAGTACTGATTTTATGACGGGTCCAAGTGAACCTGCAGGAAAAGAATTCTGCGGTAACGAACCATTGCGTGAACCGAGACCT
1	chr1_162319523_rs11577628_A_G_ref_GCGTGGATCAACT	CACTGAGGACCGGATCAACTCTAATGTTATAAGTACCCACTGTTTATTAAGTTTTCCAATGCAGACTCCAGAATACATGACCTCATCTGTACAGTGAGGGAGCTAGACAAGGCCTCTCCAGTACTGATTTTATGACGGGTCCAAGTGAACCTGCAGGAAAAGAATTCGCGTGGATCAACTCATTGCGTGAACCGAGACCT
1	chr1_162319523_rs11577628_A_G_ref_GAGTAACGTCGTC	CACTGAGGACCGGATCAACTCTAATGTTATAAGTACCCACTGTTTATTAAGTTTTCCAATGCAGACTCCAGAATACATGACCTCATCTGTACAGTGAGGGAGCTAGACAAGGCCTCTCCAGTACTGATTTTATGACGGGTCCAAGTGAACCTGCAGGAAAAGAATTCGAGTAACGTCGTCCATTGCGTGAACCGAGACCT
1	chr1_162319523_rs11577628_A_G_ref_GAGCCAACTAAGC	CACTGAGGACCGGATCAACTCTAATGTTATAAGTACCCACTGTTTATTAAGTTTTCCAATGCAGACTCCAGAATACATGACCTCATCTGTACAGTGAGGGAGCTAGACAAGGCCTCTCCAGTACTGATTTTATGACGGGTCCAAGTGAACCTGCAGGAAAAGAATTCGAGCCAACTAAGCCATTGCGTGAACCGAGACCT
1	chr1_162319523_rs11577628_A_G_ref_TGCGTACTACGTA	CACTGAGGACCGGATCAACTCTAATGTTATAAGTACCCACTGTTTATTAAGTTTTCCAATGCAGACTCCAGAATACATGACCTCATCTGTACAGTGAGGGAGCTAGACAAGGCCTCTCCAGTACTGATTTTATGACGGGTCCAAGTGAACCTGCAGGAAAAGAATTCTGCGTACTACGTACATTGCGTGAACCGAGACCT
1	chr1_162319523_rs11577628_A_G_ref_GTTCACCGGTCTT	CACTGAGGACCGGATCAACTCTAATGTTATAAGTACCCACTGTTTATTAAGTTTTCCAATGCAGACTCCAGAATACATGACCTCATCTGTACAGTGAGGGAGCTAGACAAGGCCTCTCCAGTACTGATTTTATGACGGGTCCAAGTGAACCTGCAGGAAAAGAATTCGTTCACCGGTCTTCATTGCGTGAACCGAGACCT
1	chr1_162319523_rs11577628_A_G_ref_GGAATCACACCAC	CACTGAGGACCGGATCAACTCTAATGTTATAAGTACCCACTGTTTATTAAGTTTTCCAATGCAGACTCCAGAATACATGACCTCATCTGTACAGTGAGGGAGCTAGACAAGGCCTCTCCAGTACTGATTTTATGACGGGTCCAAGTGAACCTGCAGGAAAAGAATTCGGAATCACACCACCATTGCGTGAACCGAGACCT
1	chr1_162319523_rs11577628_A_G_ref_GCGCCACAAGATA	CACTGAGGACCGGATCAACTCTAATGTTATAAGTACCCACTGTTTATTAAGTTTTCCAATGCAGACTCCAGAATACATGACCTCATCTGTACAGTGAGGGAGCTAGACAAGGCCTCTCCAGTACTGATTTTATGACGGGTCCAAGTGAACCTGCAGGAAAAGAATTCGCGCCACAAGATACATTGCGTGAACCGAGACCT
1	chr1_162319523_rs11577628_A_G_ref_AGCGTGACGCAAT	CACTGAGGACCGGATCAACTCTAATGTTATAAGTACCCACTGTTTATTAAGTTTTCCAATGCAGACTCCAGAATACATGACCTCATCTGTACAGTGAGGGAGCTAGACAAGGCCTCTCCAGTACTGATTTTATGACGGGTCCAAGTGAACCTGCAGGAAAAGAATTCAGCGTGACGCAATCATTGCGTGAACCGAGACCT
1	chr1_162319523_rs11577628_A_G_ref_GACGGATGCACTA	CACTGAGGACCGGATCAACTCTAATGTTATAAGTACCCACTGTTTATTAAGTTTTCCAATGCAGACTCCAGAATACATGACCTCATCTGTACAGTGAGGGAGCTAGACAAGGCCTCTCCAGTACTGATTTTATGACGGGTCCAAGTGAACCTGCAGGAAAAGAATTCGACGGATGCACTACATTGCGTGAACCGAGACCT
1	chr1_162319523_rs11577628_A_G_ref_GACCACCACATAT	CACTGAGGACCGGATCAACTCTAATGTTATAAGTACCCACTGTTTATTAAGTTTTCCAATGCAGACTCCAGAATACATGACCTCATCTGTACAGTGAGGGAGCTAGACAAGGCCTCTCCAGTACTGATTTTATGACGGGTCCAAGTGAACCTGCAGGAAAAGAATTCGACCACCACATATCATTGCGTGAACCGAGACCT
1	chr1_162319523_rs11577628_A_G_ref_GTAAGTACAGGTC	CACTGAGGACCGGATCAACTCTAATGTTATAAGTACCCACTGTTTATTAAGTTTTCCAATGCAGACTCCAGAATACATGACCTCATCTGTACAGTGAGGGAGCTAGACAAGGCCTCTCCAGTACTGATTTTATGACGGGTCCAAGTGAACCTGCAGGAAAAGAATTCGTAAGTACAGGTCCATTGCGTGAACCGAGACCT
1	chr1_162319523_rs11577628_A_G_ref_TACACGGACCAAT	CACTGAGGACCGGATCAACTCTAATGTTATAAGTACCCACTGTTTATTAAGTTTTCCAATGCAGACTCCAGAATACATGACCTCATCTGTACAGTGAGGGAGCTAGACAAGGCCTCTCCAGTACTGATTTTATGACGGGTCCAAGTGAACCTGCAGGAAAAGAATTCTACACGGACCAATCATTGCGTGAACCGAGACCT
1	chr1_162319523_rs11577628_A_G_ref_CCGACAATCTGCA	CACTGAGGACCGGATCAACTCTAATGTTATAAGTACCCACTGTTTATTAAGTTTTCCAATGCAGACTCCAGAATACATGACCTCATCTGTACAGTGAGGGAGCTAGACAAGGCCTCTCCAGTACTGATTTTATGACGGGTCCAAGTGAACCTGCAGGAAAAGAATTCCCGACAATCTGCACATTGCGTGAACCGAGACCT
1	chr1_162319523_rs11577628_A_G_ref_GTAAGCCGCTATC	CACTGAGGACCGGATCAACTCTAATGTTATAAGTACCCACTGTTTATTAAGTTTTCCAATGCAGACTCCAGAATACATGACCTCATCTGTACAGTGAGGGAGCTAGACAAGGCCTCTCCAGTACTGATTTTATGACGGGTCCAAGTGAACCTGCAGGAAAAGAATTCGTAAGCCGCTATCCATTGCGTGAACCGAGACCT
1	chr1_162319523_rs11577628_A_G_ref_GGACGTTACGCTT	CACTGAGGACCGGATCAACTCTAATGTTATAAGTACCCACTGTTTATTAAGTTTTCCAATGCAGACTCCAGAATACATGACCTCATCTGTACAGTGAGGGAGCTAGACAAGGCCTCTCCAGTACTGATTTTATGACGGGTCCAAGTGAACCTGCAGGAAAAGAATTCGGACGTTACGCTTCATTGCGTGAACCGAGACCT
1	chr1_162319523_rs11577628_A_G_ref_GAACGCTCCTAAT	CACTGAGGACCGGATCAACTCTAATGTTATAAGTACCCACTGTTTATTAAGTTTTCCAATGCAGACTCCAGAATACATGACCTCATCTGTACAGTGAGGGAGCTAGACAAGGCCTCTCCAGTACTGATTTTATGACGGGTCCAAGTGAACCTGCAGGAAAAGAATTCGAACGCTCCTAATCATTGCGTGAACCGAGACCT
1	chr1_162319523_rs11577628_A_G_ref_GCAATGCACGATA	CACTGAGGACCGGATCAACTCTAATGTTATAAGTACCCACTGTTTATTAAGTTTTCCAATGCAGACTCCAGAATACATGACCTCATCTGTACAGTGAGGGAGCTAGACAAGGCCTCTCCAGTACTGATTTTATGACGGGTCCAAGTGAACCTGCAGGAAAAGAATTCGCAATGCACGATACATTGCGTGAACCGAGACCT
1	chr1_162319523_rs11577628_A_G_ref_GCGACTTATTCCG	CACTGAGGACCGGATCAACTCTAATGTTATAAGTACCCACTGTTTATTAAGTTTTCCAATGCAGACTCCAGAATACATGACCTCATCTGTACAGTGAGGGAGCTAGACAAGGCCTCTCCAGTACTGATTTTATGACGGGTCCAAGTGAACCTGCAGGAAAAGAATTCGCGACTTATTCCGCATTGCGTGAACCGAGACCT
1	chr1_162319523_rs11577628_A_G_ref_ACGGACGTCTTGA	CACTGAGGACCGGATCAACTCTAATGTTATAAGTACCCACTGTTTATTAAGTTTTCCAATGCAGACTCCAGAATACATGACCTCATCTGTACAGTGAGGGAGCTAGACAAGGCCTCTCCAGTACTGATTTTATGACGGGTCCAAGTGAACCTGCAGGAAAAGAATTCACGGACGTCTTGACATTGCGTGAACCGAGACCT
1	chr1_162319523_rs11577628_A_G_ref_AGTTCGAGACCGA	CACTGAGGACCGGATCAACTCTAATGTTATAAGTACCCACTGTTTATTAAGTTTTCCAATGCAGACTCCAGAATACATGACCTCATCTGTACAGTGAGGGAGCTAGACAAGGCCTCTCCAGTACTGATTTTATGACGGGTCCAAGTGAACCTGCAGGAAAAGAATTCAGTTCGAGACCGACATTGCGTGAACCGAGACCT
1	chr1_162319523_rs11577628_A_G_ref_ACATGCGAGACTT	CACTGAGGACCGGATCAACTCTAATGTTATAAGTACCCACTGTTTATTAAGTTTTCCAATGCAGACTCCAGAATACATGACCTCATCTGTACAGTGAGGGAGCTAGACAAGGCCTCTCCAGTACTGATTTTATGACGGGTCCAAGTGAACCTGCAGGAAAAGAATTCACATGCGAGACTTCATTGCGTGAACCGAGACCT
1	chr1_162319523_rs11577628_A_G_ref_GGAAGCTTCGAGA	CACTGAGGACCGGATCAACTCTAATGTTATAAGTACCCACTGTTTATTAAGTTTTCCAATGCAGACTCCAGAATACATGACCTCATCTGTACAGTGAGGGAGCTAGACAAGGCCTCTCCAGTACTGATTTTATGACGGGTCCAAGTGAACCTGCAGGAAAAGAATTCGGAAGCTTCGAGACATTGCGTGAACCGAGACCT
1	chr1_162319523_rs11577628_A_G_ref_TTGCCGCGATATC	CACTGAGGACCGGATCAACTCTAATGTTATAAGTACCCACTGTTTATTAAGTTTTCCAATGCAGACTCCAGAATACATGACCTCATCTGTACAGTGAGGGAGCTAGACAAGGCCTCTCCAGTACTGATTTTATGACGGGTCCAAGTGAACCTGCAGGAAAAGAATTCTTGCCGCGATATCCATTGCGTGAACCGAGACCT
1	chr1_162319523_rs11577628_A_G_ref_GATGAAGTAGGCC	CACTGAGGACCGGATCAACTCTAATGTTATAAGTACCCACTGTTTATTAAGTTTTCCAATGCAGACTCCAGAATACATGACCTCATCTGTACAGTGAGGGAGCTAGACAAGGCCTCTCCAGTACTGATTTTATGACGGGTCCAAGTGAACCTGCAGGAAAAGAATTCGATGAAGTAGGCCCATTGCGTGAACCGAGACCT
1	chr1_162319523_rs11577628_A_G_ref_TATCCATGTCGGA	CACTGAGGACCGGATCAACTCTAATGTTATAAGTACCCACTGTTTATTAAGTTTTCCAATGCAGACTCCAGAATACATGACCTCATCTGTACAGTGAGGGAGCTAGACAAGGCCTCTCCAGTACTGATTTTATGACGGGTCCAAGTGAACCTGCAGGAAAAGAATTCTATCCATGTCGGACATTGCGTGAACCGAGACCT
1	chr1_162319523_rs11577628_A_G_ref_GCTATAACACAGC	CACTGAGGACCGGATCAACTCTAATGTTATAAGTACCCACTGTTTATTAAGTTTTCCAATGCAGACTCCAGAATACATGACCTCATCTGTACAGTGAGGGAGCTAGACAAGGCCTCTCCAGTACTGATTTTATGACGGGTCCAAGTGAACCTGCAGGAAAAGAATTCGCTATAACACAGCCATTGCGTGAACCGAGACCT
1	chr1_162319523_rs11577628_A_G_ref_GAACGCAAGCGTA	CACTGAGGACCGGATCAACTCTAATGTTATAAGTACCCACTGTTTATTAAGTTTTCCAATGCAGACTCCAGAATACATGACCTCATCTGTACAGTGAGGGAGCTAGACAAGGCCTCTCCAGTACTGATTTTATGACGGGTCCAAGTGAACCTGCAGGAAAAGAATTCGAACGCAAGCGTACATTGCGTGAACCGAGACCT
1	chr1_162319523_rs11577628_A_G_ref_GCTAACGAGATAC	CACTGAGGACCGGATCAACTCTAATGTTATAAGTACCCACTGTTTATTAAGTTTTCCAATGCAGACTCCAGAATACATGACCTCATCTGTACAGTGAGGGAGCTAGACAAGGCCTCTCCAGTACTGATTTTATGACGGGTCCAAGTGAACCTGCAGGAAAAGAATTCGCTAACGAGATACCATTGCGTGAACCGAGACCT
1	chr1_162319523_rs11577628_A_G_ref_GCACAATAACGCA	CACTGAGGACCGGATCAACTCTAATGTTATAAGTACCCACTGTTTATTAAGTTTTCCAATGCAGACTCCAGAATACATGACCTCATCTGTACAGTGAGGGAGCTAGACAAGGCCTCTCCAGTACTGATTTTATGACGGGTCCAAGTGAACCTGCAGGAAAAGAATTCGCACAATAACGCACATTGCGTGAACCGAGACCT
1	chr1_162319523_rs11577628_A_G_ref_CAACCAGTGATGA	CACTGAGGACCGGATCAACTCTAATGTTATAAGTACCCACTGTTTATTAAGTTTTCCAATGCAGACTCCAGAATACATGACCTCATCTGTACAGTGAGGGAGCTAGACAAGGCCTCTCCAGTACTGATTTTATGACGGGTCCAAGTGAACCTGCAGGAAAAGAATTCCAACCAGTGATGACATTGCGTGAACCGAGACCT
1	chr1_162319523_rs11577628_A_G_ref_GATCCACAGACCT	CACTGAGGACCGGATCAACTCTAATGTTATAAGTACCCACTGTTTATTAAGTTTTCCAATGCAGACTCCAGAATACATGACCTCATCTGTACAGTGAGGGAGCTAGACAAGGCCTCTCCAGTACTGATTTTATGACGGGTCCAAGTGAACCTGCAGGAAAAGAATTCGATCCACAGACCTCATTGCGTGAACCGAGACCT
1	chr1_162319523_rs11577628_A_G_ref_AGTAAGCAACGCA	CACTGAGGACCGGATCAACTCTAATGTTATAAGTACCCACTGTTTATTAAGTTTTCCAATGCAGACTCCAGAATACATGACCTCATCTGTACAGTGAGGGAGCTAGACAAGGCCTCTCCAGTACTGATTTTATGACGGGTCCAAGTGAACCTGCAGGAAAAGAATTCAGTAAGCAACGCACATTGCGTGAACCGAGACCT
1	chr1_162319523_rs11577628_A_G_ref_GGAAGTAGGACCA	CACTGAGGACCGGATCAACTCTAATGTTATAAGTACCCACTGTTTATTAAGTTTTCCAATGCAGACTCCAGAATACATGACCTCATCTGTACAGTGAGGGAGCTAGACAAGGCCTCTCCAGTACTGATTTTATGACGGGTCCAAGTGAACCTGCAGGAAAAGAATTCGGAAGTAGGACCACATTGCGTGAACCGAGACCT
1	chr1_162319523_rs11577628_A_G_ref_GAGTAGCTGCAAT	CACTGAGGACCGGATCAACTCTAATGTTATAAGTACCCACTGTTTATTAAGTTTTCCAATGCAGACTCCAGAATACATGACCTCATCTGTACAGTGAGGGAGCTAGACAAGGCCTCTCCAGTACTGATTTTATGACGGGTCCAAGTGAACCTGCAGGAAAAGAATTCGAGTAGCTGCAATCATTGCGTGAACCGAGACCT
1	chr1_162319523_rs11577628_A_G_ref_ACAGATCGCTTCC	CACTGAGGACCGGATCAACTCTAATGTTATAAGTACCCACTGTTTATTAAGTTTTCCAATGCAGACTCCAGAATACATGACCTCATCTGTACAGTGAGGGAGCTAGACAAGGCCTCTCCAGTACTGATTTTATGACGGGTCCAAGTGAACCTGCAGGAAAAGAATTCACAGATCGCTTCCCATTGCGTGAACCGAGACCT
1	chr1_162319523_rs11577628_A_G_ref_TGAACACCTAAGC	CACTGAGGACCGGATCAACTCTAATGTTATAAGTACCCACTGTTTATTAAGTTTTCCAATGCAGACTCCAGAATACATGACCTCATCTGTACAGTGAGGGAGCTAGACAAGGCCTCTCCAGTACTGATTTTATGACGGGTCCAAGTGAACCTGCAGGAAAAGAATTCTGAACACCTAAGCCATTGCGTGAACCGAGACCT
1	chr1_162319523_rs11577628_A_G_ref_AGCCGATCATATC	CACTGAGGACCGGATCAACTCTAATGTTATAAGTACCCACTGTTTATTAAGTTTTCCAATGCAGACTCCAGAATACATGACCTCATCTGTACAGTGAGGGAGCTAGACAAGGCCTCTCCAGTACTGATTTTATGACGGGTCCAAGTGAACCTGCAGGAAAAGAATTCAGCCGATCATATCCATTGCGTGAACCGAGACCT
1	chr1_162319523_rs11577628_A_G_ref_ACGCGTACAAGTA	CACTGAGGACCGGATCAACTCTAATGTTATAAGTACCCACTGTTTATTAAGTTTTCCAATGCAGACTCCAGAATACATGACCTCATCTGTACAGTGAGGGAGCTAGACAAGGCCTCTCCAGTACTGATTTTATGACGGGTCCAAGTGAACCTGCAGGAAAAGAATTCACGCGTACAAGTACATTGCGTGAACCGAGACCT
1	chr1_162319523_rs11577628_A_G_ref_ACACGCAGTTGAC	CACTGAGGACCGGATCAACTCTAATGTTATAAGTACCCACTGTTTATTAAGTTTTCCAATGCAGACTCCAGAATACATGACCTCATCTGTACAGTGAGGGAGCTAGACAAGGCCTCTCCAGTACTGATTTTATGACGGGTCCAAGTGAACCTGCAGGAAAAGAATTCACACGCAGTTGACCATTGCGTGAACCGAGACCT
1	chr1_162319523_rs11577628_A_G_ref_GCATCGCGAACTA	CACTGAGGACCGGATCAACTCTAATGTTATAAGTACCCACTGTTTATTAAGTTTTCCAATGCAGACTCCAGAATACATGACCTCATCTGTACAGTGAGGGAGCTAGACAAGGCCTCTCCAGTACTGATTTTATGACGGGTCCAAGTGAACCTGCAGGAAAAGAATTCGCATCGCGAACTACATTGCGTGAACCGAGACCT
1	chr1_162319523_rs11577628_A_G_ref_ACACTCACCGCAT	CACTGAGGACCGGATCAACTCTAATGTTATAAGTACCCACTGTTTATTAAGTTTTCCAATGCAGACTCCAGAATACATGACCTCATCTGTACAGTGAGGGAGCTAGACAAGGCCTCTCCAGTACTGATTTTATGACGGGTCCAAGTGAACCTGCAGGAAAAGAATTCACACTCACCGCATCATTGCGTGAACCGAGACCT
1	chr1_162319523_rs11577628_A_G_ref_CTAAGAGATCGCC	CACTGAGGACCGGATCAACTCTAATGTTATAAGTACCCACTGTTTATTAAGTTTTCCAATGCAGACTCCAGAATACATGACCTCATCTGTACAGTGAGGGAGCTAGACAAGGCCTCTCCAGTACTGATTTTATGACGGGTCCAAGTGAACCTGCAGGAAAAGAATTCCTAAGAGATCGCCCATTGCGTGAACCGAGACCT
1	chr1_162319523_rs11577628_A_G_ref_GCAGAATGTGCAT	CACTGAGGACCGGATCAACTCTAATGTTATAAGTACCCACTGTTTATTAAGTTTTCCAATGCAGACTCCAGAATACATGACCTCATCTGTACAGTGAGGGAGCTAGACAAGGCCTCTCCAGTACTGATTTTATGACGGGTCCAAGTGAACCTGCAGGAAAAGAATTCGCAGAATGTGCATCATTGCGTGAACCGAGACCT
1	chr1_162319523_rs11577628_A_G_ref_GGTTACAACGTGC	CACTGAGGACCGGATCAACTCTAATGTTATAAGTACCCACTGTTTATTAAGTTTTCCAATGCAGACTCCAGAATACATGACCTCATCTGTACAGTGAGGGAGCTAGACAAGGCCTCTCCAGTACTGATTTTATGACGGGTCCAAGTGAACCTGCAGGAAAAGAATTCGGTTACAACGTGCCATTGCGTGAACCGAGACCT
1	chr1_162319523_rs11577628_A_G_ref_GCGAACAATGGTC	CACTGAGGACCGGATCAACTCTAATGTTATAAGTACCCACTGTTTATTAAGTTTTCCAATGCAGACTCCAGAATACATGACCTCATCTGTACAGTGAGGGAGCTAGACAAGGCCTCTCCAGTACTGATTTTATGACGGGTCCAAGTGAACCTGCAGGAAAAGAATTCGCGAACAATGGTCCATTGCGTGAACCGAGACCT
1	chr1_162319523_rs11577628_A_G_ref_GTCGCAGTCAATA	CACTGAGGACCGGATCAACTCTAATGTTATAAGTACCCACTGTTTATTAAGTTTTCCAATGCAGACTCCAGAATACATGACCTCATCTGTACAGTGAGGGAGCTAGACAAGGCCTCTCCAGTACTGATTTTATGACGGGTCCAAGTGAACCTGCAGGAAAAGAATTCGTCGCAGTCAATACATTGCGTGAACCGAGACCT
1	chr1_162319523_rs11577628_A_G_ref_CACGCATGGAACT	CACTGAGGACCGGATCAACTCTAATGTTATAAGTACCCACTGTTTATTAAGTTTTCCAATGCAGACTCCAGAATACATGACCTCATCTGTACAGTGAGGGAGCTAGACAAGGCCTCTCCAGTACTGATTTTATGACGGGTCCAAGTGAACCTGCAGGAAAAGAATTCCACGCATGGAACTCATTGCGTGAACCGAGACCT
1	chr1_162319523_rs11577628_A_G_alt_GAACCTTGACGCA	CACTGAGGACCGGATCAACTCTAATGTTATAAGTACCCACTGTTTATTAAGTTTTCCAATGCAGACTCCAGAATACATGACCTCGTCTGTACAGTGAGGGAGCTAGACAAGGCCTCTCCAGTACTGATTTTATGACGGGTCCAAGTGAACCTGCAGGAAAAGAATTCGAACCTTGACGCACATTGCGTGAACCGAGACCT
1	chr1_162319523_rs11577628_A_G_alt_GCTAGCCGATTCT	CACTGAGGACCGGATCAACTCTAATGTTATAAGTACCCACTGTTTATTAAGTTTTCCAATGCAGACTCCAGAATACATGACCTCGTCTGTACAGTGAGGGAGCTAGACAAGGCCTCTCCAGTACTGATTTTATGACGGGTCCAAGTGAACCTGCAGGAAAAGAATTCGCTAGCCGATTCTCATTGCGTGAACCGAGACCT
1	chr1_162319523_rs11577628_A_G_alt_GCTAAGAACGGTA	CACTGAGGACCGGATCAACTCTAATGTTATAAGTACCCACTGTTTATTAAGTTTTCCAATGCAGACTCCAGAATACATGACCTCGTCTGTACAGTGAGGGAGCTAGACAAGGCCTCTCCAGTACTGATTTTATGACGGGTCCAAGTGAACCTGCAGGAAAAGAATTCGCTAAGAACGGTACATTGCGTGAACCGAGACCT
1	chr1_162319523_rs11577628_A_G_alt_GCATAATGCCGTC	CACTGAGGACCGGATCAACTCTAATGTTATAAGTACCCACTGTTTATTAAGTTTTCCAATGCAGACTCCAGAATACATGACCTCGTCTGTACAGTGAGGGAGCTAGACAAGGCCTCTCCAGTACTGATTTTATGACGGGTCCAAGTGAACCTGCAGGAAAAGAATTCGCATAATGCCGTCCATTGCGTGAACCGAGACCT
1	chr1_162319523_rs11577628_A_G_alt_CATTAACAGCGCA	CACTGAGGACCGGATCAACTCTAATGTTATAAGTACCCACTGTTTATTAAGTTTTCCAATGCAGACTCCAGAATACATGACCTCGTCTGTACAGTGAGGGAGCTAGACAAGGCCTCTCCAGTACTGATTTTATGACGGGTCCAAGTGAACCTGCAGGAAAAGAATTCCATTAACAGCGCACATTGCGTGAACCGAGACCT
1	chr1_162319523_rs11577628_A_G_alt_CTCCGACCATAAC	CACTGAGGACCGGATCAACTCTAATGTTATAAGTACCCACTGTTTATTAAGTTTTCCAATGCAGACTCCAGAATACATGACCTCGTCTGTACAGTGAGGGAGCTAGACAAGGCCTCTCCAGTACTGATTTTATGACGGGTCCAAGTGAACCTGCAGGAAAAGAATTCCTCCGACCATAACCATTGCGTGAACCGAGACCT
1	chr1_162319523_rs11577628_A_G_alt_GGCATATGTAGGA	CACTGAGGACCGGATCAACTCTAATGTTATAAGTACCCACTGTTTATTAAGTTTTCCAATGCAGACTCCAGAATACATGACCTCGTCTGTACAGTGAGGGAGCTAGACAAGGCCTCTCCAGTACTGATTTTATGACGGGTCCAAGTGAACCTGCAGGAAAAGAATTCGGCATATGTAGGACATTGCGTGAACCGAGACCT
1	chr1_162319523_rs11577628_A_G_alt_ACTAAGCTCACGA	CACTGAGGACCGGATCAACTCTAATGTTATAAGTACCCACTGTTTATTAAGTTTTCCAATGCAGACTCCAGAATACATGACCTCGTCTGTACAGTGAGGGAGCTAGACAAGGCCTCTCCAGTACTGATTTTATGACGGGTCCAAGTGAACCTGCAGGAAAAGAATTCACTAAGCTCACGACATTGCGTGAACCGAGACCT
1	chr1_162319523_rs11577628_A_G_alt_GCTTGCTATAGGA	CACTGAGGACCGGATCAACTCTAATGTTATAAGTACCCACTGTTTATTAAGTTTTCCAATGCAGACTCCAGAATACATGACCTCGTCTGTACAGTGAGGGAGCTAGACAAGGCCTCTCCAGTACTGATTTTATGACGGGTCCAAGTGAACCTGCAGGAAAAGAATTCGCTTGCTATAGGACATTGCGTGAACCGAGACCT
1	chr1_162319523_rs11577628_A_G_alt_AATTGCGCATCGA	CACTGAGGACCGGATCAACTCTAATGTTATAAGTACCCACTGTTTATTAAGTTTTCCAATGCAGACTCCAGAATACATGACCTCGTCTGTACAGTGAGGGAGCTAGACAAGGCCTCTCCAGTACTGATTTTATGACGGGTCCAAGTGAACCTGCAGGAAAAGAATTCAATTGCGCATCGACATTGCGTGAACCGAGACCT
1	chr1_162319523_rs11577628_A_G_alt_TACCTGTCGAGCA	CACTGAGGACCGGATCAACTCTAATGTTATAAGTACCCACTGTTTATTAAGTTTTCCAATGCAGACTCCAGAATACATGACCTCGTCTGTACAGTGAGGGAGCTAGACAAGGCCTCTCCAGTACTGATTTTATGACGGGTCCAAGTGAACCTGCAGGAAAAGAATTCTACCTGTCGAGCACATTGCGTGAACCGAGACCT
1	chr1_162319523_rs11577628_A_G_alt_GCACGTCAGATTA	CACTGAGGACCGGATCAACTCTAATGTTATAAGTACCCACTGTTTATTAAGTTTTCCAATGCAGACTCCAGAATACATGACCTCGTCTGTACAGTGAGGGAGCTAGACAAGGCCTCTCCAGTACTGATTTTATGACGGGTCCAAGTGAACCTGCAGGAAAAGAATTCGCACGTCAGATTACATTGCGTGAACCGAGACCT
1	chr1_162319523_rs11577628_A_G_alt_TTACATAGCGCCA	CACTGAGGACCGGATCAACTCTAATGTTATAAGTACCCACTGTTTATTAAGTTTTCCAATGCAGACTCCAGAATACATGACCTCGTCTGTACAGTGAGGGAGCTAGACAAGGCCTCTCCAGTACTGATTTTATGACGGGTCCAAGTGAACCTGCAGGAAAAGAATTCTTACATAGCGCCACATTGCGTGAACCGAGACCT
1	chr1_162319523_rs11577628_A_G_alt_ACGGTATAGCGAT	CACTGAGGACCGGATCAACTCTAATGTTATAAGTACCCACTGTTTATTAAGTTTTCCAATGCAGACTCCAGAATACATGACCTCGTCTGTACAGTGAGGGAGCTAGACAAGGCCTCTCCAGTACTGATTTTATGACGGGTCCAAGTGAACCTGCAGGAAAAGAATTCACGGTATAGCGATCATTGCGTGAACCGAGACCT
1	chr1_162319523_rs11577628_A_G_alt_GAGTCCACGAATA	CACTGAGGACCGGATCAACTCTAATGTTATAAGTACCCACTGTTTATTAAGTTTTCCAATGCAGACTCCAGAATACATGACCTCGTCTGTACAGTGAGGGAGCTAGACAAGGCCTCTCCAGTACTGATTTTATGACGGGTCCAAGTGAACCTGCAGGAAAAGAATTCGAGTCCACGAATACATTGCGTGAACCGAGACCT
1	chr1_162319523_rs11577628_A_G_alt_GTCGTAATGATCC	CACTGAGGACCGGATCAACTCTAATGTTATAAGTACCCACTGTTTATTAAGTTTTCCAATGCAGACTCCAGAATACATGACCTCGTCTGTACAGTGAGGGAGCTAGACAAGGCCTCTCCAGTACTGATTTTATGACGGGTCCAAGTGAACCTGCAGGAAAAGAATTCGTCGTAATGATCCCATTGCGTGAACCGAGACCT
1	chr1_162319523_rs11577628_A_G_alt_GATGGCCGTTAAC	CACTGAGGACCGGATCAACTCTAATGTTATAAGTACCCACTGTTTATTAAGTTTTCCAATGCAGACTCCAGAATACATGACCTCGTCTGTACAGTGAGGGAGCTAGACAAGGCCTCTCCAGTACTGATTTTATGACGGGTCCAAGTGAACCTGCAGGAAAAGAATTCGATGGCCGTTAACCATTGCGTGAACCGAGACCT
1	chr1_162319523_rs11577628_A_G_alt_GAGACTACGGTAT	CACTGAGGACCGGATCAACTCTAATGTTATAAGTACCCACTGTTTATTAAGTTTTCCAATGCAGACTCCAGAATACATGACCTCGTCTGTACAGTGAGGGAGCTAGACAAGGCCTCTCCAGTACTGATTTTATGACGGGTCCAAGTGAACCTGCAGGAAAAGAATTCGAGACTACGGTATCATTGCGTGAACCGAGACCT
1	chr1_162319523_rs11577628_A_G_alt_CCATACATTGCGC	CACTGAGGACCGGATCAACTCTAATGTTATAAGTACCCACTGTTTATTAAGTTTTCCAATGCAGACTCCAGAATACATGACCTCGTCTGTACAGTGAGGGAGCTAGACAAGGCCTCTCCAGTACTGATTTTATGACGGGTCCAAGTGAACCTGCAGGAAAAGAATTCCCATACATTGCGCCATTGCGTGAACCGAGACCT
1	chr1_162319523_rs11577628_A_G_alt_TACGCGGATTCAC	CACTGAGGACCGGATCAACTCTAATGTTATAAGTACCCACTGTTTATTAAGTTTTCCAATGCAGACTCCAGAATACATGACCTCGTCTGTACAGTGAGGGAGCTAGACAAGGCCTCTCCAGTACTGATTTTATGACGGGTCCAAGTGAACCTGCAGGAAAAGAATTCTACGCGGATTCACCATTGCGTGAACCGAGACCT
1	chr1_162319523_rs11577628_A_G_alt_GTCTATCCAGAAC	CACTGAGGACCGGATCAACTCTAATGTTATAAGTACCCACTGTTTATTAAGTTTTCCAATGCAGACTCCAGAATACATGACCTCGTCTGTACAGTGAGGGAGCTAGACAAGGCCTCTCCAGTACTGATTTTATGACGGGTCCAAGTGAACCTGCAGGAAAAGAATTCGTCTATCCAGAACCATTGCGTGAACCGAGACCT
1	chr1_162319523_rs11577628_A_G_alt_GGTAACAACTCCA	CACTGAGGACCGGATCAACTCTAATGTTATAAGTACCCACTGTTTATTAAGTTTTCCAATGCAGACTCCAGAATACATGACCTCGTCTGTACAGTGAGGGAGCTAGACAAGGCCTCTCCAGTACTGATTTTATGACGGGTCCAAGTGAACCTGCAGGAAAAGAATTCGGTAACAACTCCACATTGCGTGAACCGAGACCT
1	chr1_162319523_rs11577628_A_G_alt_CTATCTGGTTCGA	CACTGAGGACCGGATCAACTCTAATGTTATAAGTACCCACTGTTTATTAAGTTTTCCAATGCAGACTCCAGAATACATGACCTCGTCTGTACAGTGAGGGAGCTAGACAAGGCCTCTCCAGTACTGATTTTATGACGGGTCCAAGTGAACCTGCAGGAAAAGAATTCCTATCTGGTTCGACATTGCGTGAACCGAGACCT
1	chr1_162319523_rs11577628_A_G_alt_ACATCGCGCCATA	CACTGAGGACCGGATCAACTCTAATGTTATAAGTACCCACTGTTTATTAAGTTTTCCAATGCAGACTCCAGAATACATGACCTCGTCTGTACAGTGAGGGAGCTAGACAAGGCCTCTCCAGTACTGATTTTATGACGGGTCCAAGTGAACCTGCAGGAAAAGAATTCACATCGCGCCATACATTGCGTGAACCGAGACCT
1	chr1_162319523_rs11577628_A_G_alt_AATTAGCGGATGC	CACTGAGGACCGGATCAACTCTAATGTTATAAGTACCCACTGTTTATTAAGTTTTCCAATGCAGACTCCAGAATACATGACCTCGTCTGTACAGTGAGGGAGCTAGACAAGGCCTCTCCAGTACTGATTTTATGACGGGTCCAAGTGAACCTGCAGGAAAAGAATTCAATTAGCGGATGCCATTGCGTGAACCGAGACCT
1	chr1_162319523_rs11577628_A_G_alt_GCGATACCTTAGA	CACTGAGGACCGGATCAACTCTAATGTTATAAGTACCCACTGTTTATTAAGTTTTCCAATGCAGACTCCAGAATACATGACCTCGTCTGTACAGTGAGGGAGCTAGACAAGGCCTCTCCAGTACTGATTTTATGACGGGTCCAAGTGAACCTGCAGGAAAAGAATTCGCGATACCTTAGACATTGCGTGAACCGAGACCT
1	chr1_162319523_rs11577628_A_G_alt_GTACGAACTTCGC	CACTGAGGACCGGATCAACTCTAATGTTATAAGTACCCACTGTTTATTAAGTTTTCCAATGCAGACTCCAGAATACATGACCTCGTCTGTACAGTGAGGGAGCTAGACAAGGCCTCTCCAGTACTGATTTTATGACGGGTCCAAGTGAACCTGCAGGAAAAGAATTCGTACGAACTTCGCCATTGCGTGAACCGAGACCT
1	chr1_162319523_rs11577628_A_G_alt_ACTATCACCGCAT	CACTGAGGACCGGATCAACTCTAATGTTATAAGTACCCACTGTTTATTAAGTTTTCCAATGCAGACTCCAGAATACATGACCTCGTCTGTACAGTGAGGGAGCTAGACAAGGCCTCTCCAGTACTGATTTTATGACGGGTCCAAGTGAACCTGCAGGAAAAGAATTCACTATCACCGCATCATTGCGTGAACCGAGACCT
1	chr1_162319523_rs11577628_A_G_alt_GTAAGACAGACCG	CACTGAGGACCGGATCAACTCTAATGTTATAAGTACCCACTGTTTATTAAGTTTTCCAATGCAGACTCCAGAATACATGACCTCGTCTGTACAGTGAGGGAGCTAGACAAGGCCTCTCCAGTACTGATTTTATGACGGGTCCAAGTGAACCTGCAGGAAAAGAATTCGTAAGACAGACCGCATTGCGTGAACCGAGACCT
1	chr1_162319523_rs11577628_A_G_alt_AATCCACTACAGC	CACTGAGGACCGGATCAACTCTAATGTTATAAGTACCCACTGTTTATTAAGTTTTCCAATGCAGACTCCAGAATACATGACCTCGTCTGTACAGTGAGGGAGCTAGACAAGGCCTCTCCAGTACTGATTTTATGACGGGTCCAAGTGAACCTGCAGGAAAAGAATTCAATCCACTACAGCCATTGCGTGAACCGAGACCT
1	chr1_162319523_rs11577628_A_G_alt_CCGTACGTCCAAT	CACTGAGGACCGGATCAACTCTAATGTTATAAGTACCCACTGTTTATTAAGTTTTCCAATGCAGACTCCAGAATACATGACCTCGTCTGTACAGTGAGGGAGCTAGACAAGGCCTCTCCAGTACTGATTTTATGACGGGTCCAAGTGAACCTGCAGGAAAAGAATTCCCGTACGTCCAATCATTGCGTGAACCGAGACCT
1	chr1_162319523_rs11577628_A_G_alt_GTGACGATGCTTA	CACTGAGGACCGGATCAACTCTAATGTTATAAGTACCCACTGTTTATTAAGTTTTCCAATGCAGACTCCAGAATACATGACCTCGTCTGTACAGTGAGGGAGCTAGACAAGGCCTCTCCAGTACTGATTTTATGACGGGTCCAAGTGAACCTGCAGGAAAAGAATTCGTGACGATGCTTACATTGCGTGAACCGAGACCT
1	chr1_162319523_rs11577628_A_G_alt_GTTCATCGATGCC	CACTGAGGACCGGATCAACTCTAATGTTATAAGTACCCACTGTTTATTAAGTTTTCCAATGCAGACTCCAGAATACATGACCTCGTCTGTACAGTGAGGGAGCTAGACAAGGCCTCTCCAGTACTGATTTTATGACGGGTCCAAGTGAACCTGCAGGAAAAGAATTCGTTCATCGATGCCCATTGCGTGAACCGAGACCT
1	chr1_162319523_rs11577628_A_G_alt_GGAATACGACAGA	CACTGAGGACCGGATCAACTCTAATGTTATAAGTACCCACTGTTTATTAAGTTTTCCAATGCAGACTCCAGAATACATGACCTCGTCTGTACAGTGAGGGAGCTAGACAAGGCCTCTCCAGTACTGATTTTATGACGGGTCCAAGTGAACCTGCAGGAAAAGAATTCGGAATACGACAGACATTGCGTGAACCGAGACCT
1	chr1_162319523_rs11577628_A_G_alt_GTCATCACCTTCG	CACTGAGGACCGGATCAACTCTAATGTTATAAGTACCCACTGTTTATTAAGTTTTCCAATGCAGACTCCAGAATACATGACCTCGTCTGTACAGTGAGGGAGCTAGACAAGGCCTCTCCAGTACTGATTTTATGACGGGTCCAAGTGAACCTGCAGGAAAAGAATTCGTCATCACCTTCGCATTGCGTGAACCGAGACCT
1	chr1_162319523_rs11577628_A_G_alt_AGTCAACGAACCT	CACTGAGGACCGGATCAACTCTAATGTTATAAGTACCCACTGTTTATTAAGTTTTCCAATGCAGACTCCAGAATACATGACCTCGTCTGTACAGTGAGGGAGCTAGACAAGGCCTCTCCAGTACTGATTTTATGACGGGTCCAAGTGAACCTGCAGGAAAAGAATTCAGTCAACGAACCTCATTGCGTGAACCGAGACCT
1	chr1_162319523_rs11577628_A_G_alt_ACATGCCGAATGA	CACTGAGGACCGGATCAACTCTAATGTTATAAGTACCCACTGTTTATTAAGTTTTCCAATGCAGACTCCAGAATACATGACCTCGTCTGTACAGTGAGGGAGCTAGACAAGGCCTCTCCAGTACTGATTTTATGACGGGTCCAAGTGAACCTGCAGGAAAAGAATTCACATGCCGAATGACATTGCGTGAACCGAGACCT
1	chr1_162319523_rs11577628_A_G_alt_GTCTCATGCGCAT	CACTGAGGACCGGATCAACTCTAATGTTATAAGTACCCACTGTTTATTAAGTTTTCCAATGCAGACTCCAGAATACATGACCTCGTCTGTACAGTGAGGGAGCTAGACAAGGCCTCTCCAGTACTGATTTTATGACGGGTCCAAGTGAACCTGCAGGAAAAGAATTCGTCTCATGCGCATCATTGCGTGAACCGAGACCT
1	chr1_162319523_rs11577628_A_G_alt_CTAAGTAGTCGGA	CACTGAGGACCGGATCAACTCTAATGTTATAAGTACCCACTGTTTATTAAGTTTTCCAATGCAGACTCCAGAATACATGACCTCGTCTGTACAGTGAGGGAGCTAGACAAGGCCTCTCCAGTACTGATTTTATGACGGGTCCAAGTGAACCTGCAGGAAAAGAATTCCTAAGTAGTCGGACATTGCGTGAACCGAGACCT
1	chr1_162319523_rs11577628_A_G_alt_CAGCGATAAGTCG	CACTGAGGACCGGATCAACTCTAATGTTATAAGTACCCACTGTTTATTAAGTTTTCCAATGCAGACTCCAGAATACATGACCTCGTCTGTACAGTGAGGGAGCTAGACAAGGCCTCTCCAGTACTGATTTTATGACGGGTCCAAGTGAACCTGCAGGAAAAGAATTCCAGCGATAAGTCGCATTGCGTGAACCGAGACCT
1	chr1_162319523_rs11577628_A_G_alt_ACCAATAACTGCG	CACTGAGGACCGGATCAACTCTAATGTTATAAGTACCCACTGTTTATTAAGTTTTCCAATGCAGACTCCAGAATACATGACCTCGTCTGTACAGTGAGGGAGCTAGACAAGGCCTCTCCAGTACTGATTTTATGACGGGTCCAAGTGAACCTGCAGGAAAAGAATTCACCAATAACTGCGCATTGCGTGAACCGAGACCT
1	chr1_162319523_rs11577628_A_G_alt_CCAGACCAAGCAT	CACTGAGGACCGGATCAACTCTAATGTTATAAGTACCCACTGTTTATTAAGTTTTCCAATGCAGACTCCAGAATACATGACCTCGTCTGTACAGTGAGGGAGCTAGACAAGGCCTCTCCAGTACTGATTTTATGACGGGTCCAAGTGAACCTGCAGGAAAAGAATTCCCAGACCAAGCATCATTGCGTGAACCGAGACCT
1	chr1_162319523_rs11577628_A_G_alt_AATATCGCACGTC	CACTGAGGACCGGATCAACTCTAATGTTATAAGTACCCACTGTTTATTAAGTTTTCCAATGCAGACTCCAGAATACATGACCTCGTCTGTACAGTGAGGGAGCTAGACAAGGCCTCTCCAGTACTGATTTTATGACGGGTCCAAGTGAACCTGCAGGAAAAGAATTCAATATCGCACGTCCATTGCGTGAACCGAGACCT
1	chr1_162319523_rs11577628_A_G_alt_AGCGTCTAACTCT	CACTGAGGACCGGATCAACTCTAATGTTATAAGTACCCACTGTTTATTAAGTTTTCCAATGCAGACTCCAGAATACATGACCTCGTCTGTACAGTGAGGGAGCTAGACAAGGCCTCTCCAGTACTGATTTTATGACGGGTCCAAGTGAACCTGCAGGAAAAGAATTCAGCGTCTAACTCTCATTGCGTGAACCGAGACCT
1	chr1_162319523_rs11577628_A_G_alt_GGACAGATATCCA	CACTGAGGACCGGATCAACTCTAATGTTATAAGTACCCACTGTTTATTAAGTTTTCCAATGCAGACTCCAGAATACATGACCTCGTCTGTACAGTGAGGGAGCTAGACAAGGCCTCTCCAGTACTGATTTTATGACGGGTCCAAGTGAACCTGCAGGAAAAGAATTCGGACAGATATCCACATTGCGTGAACCGAGACCT
1	chr1_162319523_rs11577628_A_G_alt_GTACGGTAACACG	CACTGAGGACCGGATCAACTCTAATGTTATAAGTACCCACTGTTTATTAAGTTTTCCAATGCAGACTCCAGAATACATGACCTCGTCTGTACAGTGAGGGAGCTAGACAAGGCCTCTCCAGTACTGATTTTATGACGGGTCCAAGTGAACCTGCAGGAAAAGAATTCGTACGGTAACACGCATTGCGTGAACCGAGACCT
1	chr1_162319523_rs11577628_A_G_alt_GTCATTACTCGCA	CACTGAGGACCGGATCAACTCTAATGTTATAAGTACCCACTGTTTATTAAGTTTTCCAATGCAGACTCCAGAATACATGACCTCGTCTGTACAGTGAGGGAGCTAGACAAGGCCTCTCCAGTACTGATTTTATGACGGGTCCAAGTGAACCTGCAGGAAAAGAATTCGTCATTACTCGCACATTGCGTGAACCGAGACCT
1	chr1_162319523_rs11577628_A_G_alt_ACGTCGATTCCGA	CACTGAGGACCGGATCAACTCTAATGTTATAAGTACCCACTGTTTATTAAGTTTTCCAATGCAGACTCCAGAATACATGACCTCGTCTGTACAGTGAGGGAGCTAGACAAGGCCTCTCCAGTACTGATTTTATGACGGGTCCAAGTGAACCTGCAGGAAAAGAATTCACGTCGATTCCGACATTGCGTGAACCGAGACCT
1	chr1_162319523_rs11577628_A_G_alt_GGCTATGGATCCA	CACTGAGGACCGGATCAACTCTAATGTTATAAGTACCCACTGTTTATTAAGTTTTCCAATGCAGACTCCAGAATACATGACCTCGTCTGTACAGTGAGGGAGCTAGACAAGGCCTCTCCAGTACTGATTTTATGACGGGTCCAAGTGAACCTGCAGGAAAAGAATTCGGCTATGGATCCACATTGCGTGAACCGAGACCT
1	chr1_162319523_rs11577628_A_G_alt_GTCTAAGCCGTGA	CACTGAGGACCGGATCAACTCTAATGTTATAAGTACCCACTGTTTATTAAGTTTTCCAATGCAGACTCCAGAATACATGACCTCGTCTGTACAGTGAGGGAGCTAGACAAGGCCTCTCCAGTACTGATTTTATGACGGGTCCAAGTGAACCTGCAGGAAAAGAATTCGTCTAAGCCGTGACATTGCGTGAACCGAGACCT
1	chr1_162359320_rs5778271_A_AT_ref_TTAGATGGCGGTC	CACTGAGGACCGGATCAACTTTGGAATTGACCAAAACAAAACAAAAAAACCCAAACAAAAAGCAACCTTCCGACAAACCGCAACATTTTTTTTTTACTGTTTAACCAGCCAGCTGTTTCCAGTGCCATCTGCTTAGCTACCTATTTCCTCCTGCAGGAAAAGAATTCTTAGATGGCGGTCCATTGCGTGAACCGAGACCT
1	chr1_162359320_rs5778271_A_AT_ref_GAGTAACCTAGCC	CACTGAGGACCGGATCAACTTTGGAATTGACCAAAACAAAACAAAAAAACCCAAACAAAAAGCAACCTTCCGACAAACCGCAACATTTTTTTTTTACTGTTTAACCAGCCAGCTGTTTCCAGTGCCATCTGCTTAGCTACCTATTTCCTCCTGCAGGAAAAGAATTCGAGTAACCTAGCCCATTGCGTGAACCGAGACCT
1	chr1_162359320_rs5778271_A_AT_ref_AAGACGTACGACG	CACTGAGGACCGGATCAACTTTGGAATTGACCAAAACAAAACAAAAAAACCCAAACAAAAAGCAACCTTCCGACAAACCGCAACATTTTTTTTTTACTGTTTAACCAGCCAGCTGTTTCCAGTGCCATCTGCTTAGCTACCTATTTCCTCCTGCAGGAAAAGAATTCAAGACGTACGACGCATTGCGTGAACCGAGACCT
1	chr1_162359320_rs5778271_A_AT_ref_ACCGAACAATTCC	CACTGAGGACCGGATCAACTTTGGAATTGACCAAAACAAAACAAAAAAACCCAAACAAAAAGCAACCTTCCGACAAACCGCAACATTTTTTTTTTACTGTTTAACCAGCCAGCTGTTTCCAGTGCCATCTGCTTAGCTACCTATTTCCTCCTGCAGGAAAAGAATTCACCGAACAATTCCCATTGCGTGAACCGAGACCT
1	chr1_162359320_rs5778271_A_AT_ref_TTAGATACGTCCG	CACTGAGGACCGGATCAACTTTGGAATTGACCAAAACAAAACAAAAAAACCCAAACAAAAAGCAACCTTCCGACAAACCGCAACATTTTTTTTTTACTGTTTAACCAGCCAGCTGTTTCCAGTGCCATCTGCTTAGCTACCTATTTCCTCCTGCAGGAAAAGAATTCTTAGATACGTCCGCATTGCGTGAACCGAGACCT
1	chr1_162359320_rs5778271_A_AT_ref_GAGACATAGCGGA	CACTGAGGACCGGATCAACTTTGGAATTGACCAAAACAAAACAAAAAAACCCAAACAAAAAGCAACCTTCCGACAAACCGCAACATTTTTTTTTTACTGTTTAACCAGCCAGCTGTTTCCAGTGCCATCTGCTTAGCTACCTATTTCCTCCTGCAGGAAAAGAATTCGAGACATAGCGGACATTGCGTGAACCGAGACCT
1	chr1_162359320_rs5778271_A_AT_ref_GCCTAGTCACAGA	CACTGAGGACCGGATCAACTTTGGAATTGACCAAAACAAAACAAAAAAACCCAAACAAAAAGCAACCTTCCGACAAACCGCAACATTTTTTTTTTACTGTTTAACCAGCCAGCTGTTTCCAGTGCCATCTGCTTAGCTACCTATTTCCTCCTGCAGGAAAAGAATTCGCCTAGTCACAGACATTGCGTGAACCGAGACCT
1	chr1_162359320_rs5778271_A_AT_ref_GTCGAACCGATGA	CACTGAGGACCGGATCAACTTTGGAATTGACCAAAACAAAACAAAAAAACCCAAACAAAAAGCAACCTTCCGACAAACCGCAACATTTTTTTTTTACTGTTTAACCAGCCAGCTGTTTCCAGTGCCATCTGCTTAGCTACCTATTTCCTCCTGCAGGAAAAGAATTCGTCGAACCGATGACATTGCGTGAACCGAGACCT
1	chr1_162359320_rs5778271_A_AT_ref_GTCTCTAGTGTCG	CACTGAGGACCGGATCAACTTTGGAATTGACCAAAACAAAACAAAAAAACCCAAACAAAAAGCAACCTTCCGACAAACCGCAACATTTTTTTTTTACTGTTTAACCAGCCAGCTGTTTCCAGTGCCATCTGCTTAGCTACCTATTTCCTCCTGCAGGAAAAGAATTCGTCTCTAGTGTCGCATTGCGTGAACCGAGACCT
1	chr1_162359320_rs5778271_A_AT_ref_GTCTGCAATCATC	CACTGAGGACCGGATCAACTTTGGAATTGACCAAAACAAAACAAAAAAACCCAAACAAAAAGCAACCTTCCGACAAACCGCAACATTTTTTTTTTACTGTTTAACCAGCCAGCTGTTTCCAGTGCCATCTGCTTAGCTACCTATTTCCTCCTGCAGGAAAAGAATTCGTCTGCAATCATCCATTGCGTGAACCGAGACCT
1	chr1_162359320_rs5778271_A_AT_ref_CACGATCCTTCGA	CACTGAGGACCGGATCAACTTTGGAATTGACCAAAACAAAACAAAAAAACCCAAACAAAAAGCAACCTTCCGACAAACCGCAACATTTTTTTTTTACTGTTTAACCAGCCAGCTGTTTCCAGTGCCATCTGCTTAGCTACCTATTTCCTCCTGCAGGAAAAGAATTCCACGATCCTTCGACATTGCGTGAACCGAGACCT
1	chr1_162359320_rs5778271_A_AT_ref_ACGACTTAGAGTC	CACTGAGGACCGGATCAACTTTGGAATTGACCAAAACAAAACAAAAAAACCCAAACAAAAAGCAACCTTCCGACAAACCGCAACATTTTTTTTTTACTGTTTAACCAGCCAGCTGTTTCCAGTGCCATCTGCTTAGCTACCTATTTCCTCCTGCAGGAAAAGAATTCACGACTTAGAGTCCATTGCGTGAACCGAGACCT
1	chr1_162359320_rs5778271_A_AT_ref_TTGCGTCGTCAAT	CACTGAGGACCGGATCAACTTTGGAATTGACCAAAACAAAACAAAAAAACCCAAACAAAAAGCAACCTTCCGACAAACCGCAACATTTTTTTTTTACTGTTTAACCAGCCAGCTGTTTCCAGTGCCATCTGCTTAGCTACCTATTTCCTCCTGCAGGAAAAGAATTCTTGCGTCGTCAATCATTGCGTGAACCGAGACCT
1	chr1_162359320_rs5778271_A_AT_ref_TACCAGAGTAGCG	CACTGAGGACCGGATCAACTTTGGAATTGACCAAAACAAAACAAAAAAACCCAAACAAAAAGCAACCTTCCGACAAACCGCAACATTTTTTTTTTACTGTTTAACCAGCCAGCTGTTTCCAGTGCCATCTGCTTAGCTACCTATTTCCTCCTGCAGGAAAAGAATTCTACCAGAGTAGCGCATTGCGTGAACCGAGACCT
1	chr1_162359320_rs5778271_A_AT_ref_GACTAATCGGCCT	CACTGAGGACCGGATCAACTTTGGAATTGACCAAAACAAAACAAAAAAACCCAAACAAAAAGCAACCTTCCGACAAACCGCAACATTTTTTTTTTACTGTTTAACCAGCCAGCTGTTTCCAGTGCCATCTGCTTAGCTACCTATTTCCTCCTGCAGGAAAAGAATTCGACTAATCGGCCTCATTGCGTGAACCGAGACCT
1	chr1_162359320_rs5778271_A_AT_ref_TAGTTGGTCGCAT	CACTGAGGACCGGATCAACTTTGGAATTGACCAAAACAAAACAAAAAAACCCAAACAAAAAGCAACCTTCCGACAAACCGCAACATTTTTTTTTTACTGTTTAACCAGCCAGCTGTTTCCAGTGCCATCTGCTTAGCTACCTATTTCCTCCTGCAGGAAAAGAATTCTAGTTGGTCGCATCATTGCGTGAACCGAGACCT
1	chr1_162359320_rs5778271_A_AT_ref_GCACCAACTGTAT	CACTGAGGACCGGATCAACTTTGGAATTGACCAAAACAAAACAAAAAAACCCAAACAAAAAGCAACCTTCCGACAAACCGCAACATTTTTTTTTTACTGTTTAACCAGCCAGCTGTTTCCAGTGCCATCTGCTTAGCTACCTATTTCCTCCTGCAGGAAAAGAATTCGCACCAACTGTATCATTGCGTGAACCGAGACCT
1	chr1_162359320_rs5778271_A_AT_ref_AGCGCTATGTTGA	CACTGAGGACCGGATCAACTTTGGAATTGACCAAAACAAAACAAAAAAACCCAAACAAAAAGCAACCTTCCGACAAACCGCAACATTTTTTTTTTACTGTTTAACCAGCCAGCTGTTTCCAGTGCCATCTGCTTAGCTACCTATTTCCTCCTGCAGGAAAAGAATTCAGCGCTATGTTGACATTGCGTGAACCGAGACCT
1	chr1_162359320_rs5778271_A_AT_ref_GATTACACCGGAT	CACTGAGGACCGGATCAACTTTGGAATTGACCAAAACAAAACAAAAAAACCCAAACAAAAAGCAACCTTCCGACAAACCGCAACATTTTTTTTTTACTGTTTAACCAGCCAGCTGTTTCCAGTGCCATCTGCTTAGCTACCTATTTCCTCCTGCAGGAAAAGAATTCGATTACACCGGATCATTGCGTGAACCGAGACCT
1	chr1_162359320_rs5778271_A_AT_ref_GTCTACCATCTCT	CACTGAGGACCGGATCAACTTTGGAATTGACCAAAACAAAACAAAAAAACCCAAACAAAAAGCAACCTTCCGACAAACCGCAACATTTTTTTTTTACTGTTTAACCAGCCAGCTGTTTCCAGTGCCATCTGCTTAGCTACCTATTTCCTCCTGCAGGAAAAGAATTCGTCTACCATCTCTCATTGCGTGAACCGAGACCT
1	chr1_162359320_rs5778271_A_AT_ref_GCTCACTATGACG	CACTGAGGACCGGATCAACTTTGGAATTGACCAAAACAAAACAAAAAAACCCAAACAAAAAGCAACCTTCCGACAAACCGCAACATTTTTTTTTTACTGTTTAACCAGCCAGCTGTTTCCAGTGCCATCTGCTTAGCTACCTATTTCCTCCTGCAGGAAAAGAATTCGCTCACTATGACGCATTGCGTGAACCGAGACCT
1	chr1_162359320_rs5778271_A_AT_ref_GTGGTACGATGCA	CACTGAGGACCGGATCAACTTTGGAATTGACCAAAACAAAACAAAAAAACCCAAACAAAAAGCAACCTTCCGACAAACCGCAACATTTTTTTTTTACTGTTTAACCAGCCAGCTGTTTCCAGTGCCATCTGCTTAGCTACCTATTTCCTCCTGCAGGAAAAGAATTCGTGGTACGATGCACATTGCGTGAACCGAGACCT
1	chr1_162359320_rs5778271_A_AT_ref_CAGCTATAGGTCC	CACTGAGGACCGGATCAACTTTGGAATTGACCAAAACAAAACAAAAAAACCCAAACAAAAAGCAACCTTCCGACAAACCGCAACATTTTTTTTTTACTGTTTAACCAGCCAGCTGTTTCCAGTGCCATCTGCTTAGCTACCTATTTCCTCCTGCAGGAAAAGAATTCCAGCTATAGGTCCCATTGCGTGAACCGAGACCT
1	chr1_162359320_rs5778271_A_AT_ref_ACTCGTCTCCAGA	CACTGAGGACCGGATCAACTTTGGAATTGACCAAAACAAAACAAAAAAACCCAAACAAAAAGCAACCTTCCGACAAACCGCAACATTTTTTTTTTACTGTTTAACCAGCCAGCTGTTTCCAGTGCCATCTGCTTAGCTACCTATTTCCTCCTGCAGGAAAAGAATTCACTCGTCTCCAGACATTGCGTGAACCGAGACCT
1	chr1_162359320_rs5778271_A_AT_ref_GATATGCGTGCCT	CACTGAGGACCGGATCAACTTTGGAATTGACCAAAACAAAACAAAAAAACCCAAACAAAAAGCAACCTTCCGACAAACCGCAACATTTTTTTTTTACTGTTTAACCAGCCAGCTGTTTCCAGTGCCATCTGCTTAGCTACCTATTTCCTCCTGCAGGAAAAGAATTCGATATGCGTGCCTCATTGCGTGAACCGAGACCT
1	chr1_162359320_rs5778271_A_AT_ref_GGCTACGGAATTA	CACTGAGGACCGGATCAACTTTGGAATTGACCAAAACAAAACAAAAAAACCCAAACAAAAAGCAACCTTCCGACAAACCGCAACATTTTTTTTTTACTGTTTAACCAGCCAGCTGTTTCCAGTGCCATCTGCTTAGCTACCTATTTCCTCCTGCAGGAAAAGAATTCGGCTACGGAATTACATTGCGTGAACCGAGACCT
1	chr1_162359320_rs5778271_A_AT_ref_TTATTCCGCAGCA	CACTGAGGACCGGATCAACTTTGGAATTGACCAAAACAAAACAAAAAAACCCAAACAAAAAGCAACCTTCCGACAAACCGCAACATTTTTTTTTTACTGTTTAACCAGCCAGCTGTTTCCAGTGCCATCTGCTTAGCTACCTATTTCCTCCTGCAGGAAAAGAATTCTTATTCCGCAGCACATTGCGTGAACCGAGACCT
1	chr1_162359320_rs5778271_A_AT_ref_GTGAGCAATTGAC	CACTGAGGACCGGATCAACTTTGGAATTGACCAAAACAAAACAAAAAAACCCAAACAAAAAGCAACCTTCCGACAAACCGCAACATTTTTTTTTTACTGTTTAACCAGCCAGCTGTTTCCAGTGCCATCTGCTTAGCTACCTATTTCCTCCTGCAGGAAAAGAATTCGTGAGCAATTGACCATTGCGTGAACCGAGACCT
1	chr1_162359320_rs5778271_A_AT_ref_AGTATGCGTTGCA	CACTGAGGACCGGATCAACTTTGGAATTGACCAAAACAAAACAAAAAAACCCAAACAAAAAGCAACCTTCCGACAAACCGCAACATTTTTTTTTTACTGTTTAACCAGCCAGCTGTTTCCAGTGCCATCTGCTTAGCTACCTATTTCCTCCTGCAGGAAAAGAATTCAGTATGCGTTGCACATTGCGTGAACCGAGACCT
1	chr1_162359320_rs5778271_A_AT_ref_GCGCTCAGACTAT	CACTGAGGACCGGATCAACTTTGGAATTGACCAAAACAAAACAAAAAAACCCAAACAAAAAGCAACCTTCCGACAAACCGCAACATTTTTTTTTTACTGTTTAACCAGCCAGCTGTTTCCAGTGCCATCTGCTTAGCTACCTATTTCCTCCTGCAGGAAAAGAATTCGCGCTCAGACTATCATTGCGTGAACCGAGACCT
1	chr1_162359320_rs5778271_A_AT_ref_AGTACAACGCTAC	CACTGAGGACCGGATCAACTTTGGAATTGACCAAAACAAAACAAAAAAACCCAAACAAAAAGCAACCTTCCGACAAACCGCAACATTTTTTTTTTACTGTTTAACCAGCCAGCTGTTTCCAGTGCCATCTGCTTAGCTACCTATTTCCTCCTGCAGGAAAAGAATTCAGTACAACGCTACCATTGCGTGAACCGAGACCT
1	chr1_162359320_rs5778271_A_AT_ref_CACCGTGATTCTT	CACTGAGGACCGGATCAACTTTGGAATTGACCAAAACAAAACAAAAAAACCCAAACAAAAAGCAACCTTCCGACAAACCGCAACATTTTTTTTTTACTGTTTAACCAGCCAGCTGTTTCCAGTGCCATCTGCTTAGCTACCTATTTCCTCCTGCAGGAAAAGAATTCCACCGTGATTCTTCATTGCGTGAACCGAGACCT
1	chr1_162359320_rs5778271_A_AT_ref_GACGTATGGCAAC	CACTGAGGACCGGATCAACTTTGGAATTGACCAAAACAAAACAAAAAAACCCAAACAAAAAGCAACCTTCCGACAAACCGCAACATTTTTTTTTTACTGTTTAACCAGCCAGCTGTTTCCAGTGCCATCTGCTTAGCTACCTATTTCCTCCTGCAGGAAAAGAATTCGACGTATGGCAACCATTGCGTGAACCGAGACCT
1	chr1_162359320_rs5778271_A_AT_ref_GCGAATTACTCCA	CACTGAGGACCGGATCAACTTTGGAATTGACCAAAACAAAACAAAAAAACCCAAACAAAAAGCAACCTTCCGACAAACCGCAACATTTTTTTTTTACTGTTTAACCAGCCAGCTGTTTCCAGTGCCATCTGCTTAGCTACCTATTTCCTCCTGCAGGAAAAGAATTCGCGAATTACTCCACATTGCGTGAACCGAGACCT
1	chr1_162359320_rs5778271_A_AT_ref_GGACATACGTAAC	CACTGAGGACCGGATCAACTTTGGAATTGACCAAAACAAAACAAAAAAACCCAAACAAAAAGCAACCTTCCGACAAACCGCAACATTTTTTTTTTACTGTTTAACCAGCCAGCTGTTTCCAGTGCCATCTGCTTAGCTACCTATTTCCTCCTGCAGGAAAAGAATTCGGACATACGTAACCATTGCGTGAACCGAGACCT
1	chr1_162359320_rs5778271_A_AT_ref_GGATTCATATCGC	CACTGAGGACCGGATCAACTTTGGAATTGACCAAAACAAAACAAAAAAACCCAAACAAAAAGCAACCTTCCGACAAACCGCAACATTTTTTTTTTACTGTTTAACCAGCCAGCTGTTTCCAGTGCCATCTGCTTAGCTACCTATTTCCTCCTGCAGGAAAAGAATTCGGATTCATATCGCCATTGCGTGAACCGAGACCT
1	chr1_162359320_rs5778271_A_AT_ref_GTGCGAACAATTC	CACTGAGGACCGGATCAACTTTGGAATTGACCAAAACAAAACAAAAAAACCCAAACAAAAAGCAACCTTCCGACAAACCGCAACATTTTTTTTTTACTGTTTAACCAGCCAGCTGTTTCCAGTGCCATCTGCTTAGCTACCTATTTCCTCCTGCAGGAAAAGAATTCGTGCGAACAATTCCATTGCGTGAACCGAGACCT
1	chr1_162359320_rs5778271_A_AT_ref_GGATGCTTGCTTA	CACTGAGGACCGGATCAACTTTGGAATTGACCAAAACAAAACAAAAAAACCCAAACAAAAAGCAACCTTCCGACAAACCGCAACATTTTTTTTTTACTGTTTAACCAGCCAGCTGTTTCCAGTGCCATCTGCTTAGCTACCTATTTCCTCCTGCAGGAAAAGAATTCGGATGCTTGCTTACATTGCGTGAACCGAGACCT
1	chr1_162359320_rs5778271_A_AT_ref_GACCACGATTCGA	CACTGAGGACCGGATCAACTTTGGAATTGACCAAAACAAAACAAAAAAACCCAAACAAAAAGCAACCTTCCGACAAACCGCAACATTTTTTTTTTACTGTTTAACCAGCCAGCTGTTTCCAGTGCCATCTGCTTAGCTACCTATTTCCTCCTGCAGGAAAAGAATTCGACCACGATTCGACATTGCGTGAACCGAGACCT
1	chr1_162359320_rs5778271_A_AT_ref_GCATAAGAACGGA	CACTGAGGACCGGATCAACTTTGGAATTGACCAAAACAAAACAAAAAAACCCAAACAAAAAGCAACCTTCCGACAAACCGCAACATTTTTTTTTTACTGTTTAACCAGCCAGCTGTTTCCAGTGCCATCTGCTTAGCTACCTATTTCCTCCTGCAGGAAAAGAATTCGCATAAGAACGGACATTGCGTGAACCGAGACCT
1	chr1_162359320_rs5778271_A_AT_ref_GTGCCTCTACCTA	CACTGAGGACCGGATCAACTTTGGAATTGACCAAAACAAAACAAAAAAACCCAAACAAAAAGCAACCTTCCGACAAACCGCAACATTTTTTTTTTACTGTTTAACCAGCCAGCTGTTTCCAGTGCCATCTGCTTAGCTACCTATTTCCTCCTGCAGGAAAAGAATTCGTGCCTCTACCTACATTGCGTGAACCGAGACCT
1	chr1_162359320_rs5778271_A_AT_ref_ACGCCTCGTACTA	CACTGAGGACCGGATCAACTTTGGAATTGACCAAAACAAAACAAAAAAACCCAAACAAAAAGCAACCTTCCGACAAACCGCAACATTTTTTTTTTACTGTTTAACCAGCCAGCTGTTTCCAGTGCCATCTGCTTAGCTACCTATTTCCTCCTGCAGGAAAAGAATTCACGCCTCGTACTACATTGCGTGAACCGAGACCT
1	chr1_162359320_rs5778271_A_AT_ref_TACACGCCGTTAC	CACTGAGGACCGGATCAACTTTGGAATTGACCAAAACAAAACAAAAAAACCCAAACAAAAAGCAACCTTCCGACAAACCGCAACATTTTTTTTTTACTGTTTAACCAGCCAGCTGTTTCCAGTGCCATCTGCTTAGCTACCTATTTCCTCCTGCAGGAAAAGAATTCTACACGCCGTTACCATTGCGTGAACCGAGACCT
1	chr1_162359320_rs5778271_A_AT_ref_TGCGTTAGCGATC	CACTGAGGACCGGATCAACTTTGGAATTGACCAAAACAAAACAAAAAAACCCAAACAAAAAGCAACCTTCCGACAAACCGCAACATTTTTTTTTTACTGTTTAACCAGCCAGCTGTTTCCAGTGCCATCTGCTTAGCTACCTATTTCCTCCTGCAGGAAAAGAATTCTGCGTTAGCGATCCATTGCGTGAACCGAGACCT
1	chr1_162359320_rs5778271_A_AT_ref_TTAATTCACCGCG	CACTGAGGACCGGATCAACTTTGGAATTGACCAAAACAAAACAAAAAAACCCAAACAAAAAGCAACCTTCCGACAAACCGCAACATTTTTTTTTTACTGTTTAACCAGCCAGCTGTTTCCAGTGCCATCTGCTTAGCTACCTATTTCCTCCTGCAGGAAAAGAATTCTTAATTCACCGCGCATTGCGTGAACCGAGACCT
1	chr1_162359320_rs5778271_A_AT_ref_AGCAACTAGTTCC	CACTGAGGACCGGATCAACTTTGGAATTGACCAAAACAAAACAAAAAAACCCAAACAAAAAGCAACCTTCCGACAAACCGCAACATTTTTTTTTTACTGTTTAACCAGCCAGCTGTTTCCAGTGCCATCTGCTTAGCTACCTATTTCCTCCTGCAGGAAAAGAATTCAGCAACTAGTTCCCATTGCGTGAACCGAGACCT
1	chr1_162359320_rs5778271_A_AT_ref_GCACCGATTACTT	CACTGAGGACCGGATCAACTTTGGAATTGACCAAAACAAAACAAAAAAACCCAAACAAAAAGCAACCTTCCGACAAACCGCAACATTTTTTTTTTACTGTTTAACCAGCCAGCTGTTTCCAGTGCCATCTGCTTAGCTACCTATTTCCTCCTGCAGGAAAAGAATTCGCACCGATTACTTCATTGCGTGAACCGAGACCT
1	chr1_162359320_rs5778271_A_AT_ref_CAGCAACTGTATC	CACTGAGGACCGGATCAACTTTGGAATTGACCAAAACAAAACAAAAAAACCCAAACAAAAAGCAACCTTCCGACAAACCGCAACATTTTTTTTTTACTGTTTAACCAGCCAGCTGTTTCCAGTGCCATCTGCTTAGCTACCTATTTCCTCCTGCAGGAAAAGAATTCCAGCAACTGTATCCATTGCGTGAACCGAGACCT
1	chr1_162359320_rs5778271_A_AT_ref_TAGGTCATAGGTC	CACTGAGGACCGGATCAACTTTGGAATTGACCAAAACAAAACAAAAAAACCCAAACAAAAAGCAACCTTCCGACAAACCGCAACATTTTTTTTTTACTGTTTAACCAGCCAGCTGTTTCCAGTGCCATCTGCTTAGCTACCTATTTCCTCCTGCAGGAAAAGAATTCTAGGTCATAGGTCCATTGCGTGAACCGAGACCT
1	chr1_162359320_rs5778271_A_AT_ref_ACAACTTGGTGCA	CACTGAGGACCGGATCAACTTTGGAATTGACCAAAACAAAACAAAAAAACCCAAACAAAAAGCAACCTTCCGACAAACCGCAACATTTTTTTTTTACTGTTTAACCAGCCAGCTGTTTCCAGTGCCATCTGCTTAGCTACCTATTTCCTCCTGCAGGAAAAGAATTCACAACTTGGTGCACATTGCGTGAACCGAGACCT
1	chr1_162359320_rs5778271_A_AT_alt_GATCATTGGCGTC	CACTGAGGACCGGATCAACTTGGAATTGACCAAAACAAAACAAAAAAACCCAAACAAAAAGCAACCTTCCGACAAACCGCAACATTTTTTTTTTTACTGTTTAACCAGCCAGCTGTTTCCAGTGCCATCTGCTTAGCTACCTATTTCCTCCTGCAGGAAAAGAATTCGATCATTGGCGTCCATTGCGTGAACCGAGACCT
1	chr1_162359320_rs5778271_A_AT_alt_AGCACGTAACGAT	CACTGAGGACCGGATCAACTTGGAATTGACCAAAACAAAACAAAAAAACCCAAACAAAAAGCAACCTTCCGACAAACCGCAACATTTTTTTTTTTACTGTTTAACCAGCCAGCTGTTTCCAGTGCCATCTGCTTAGCTACCTATTTCCTCCTGCAGGAAAAGAATTCAGCACGTAACGATCATTGCGTGAACCGAGACCT
1	chr1_162359320_rs5778271_A_AT_alt_GAACAACTCATGC	CACTGAGGACCGGATCAACTTGGAATTGACCAAAACAAAACAAAAAAACCCAAACAAAAAGCAACCTTCCGACAAACCGCAACATTTTTTTTTTTACTGTTTAACCAGCCAGCTGTTTCCAGTGCCATCTGCTTAGCTACCTATTTCCTCCTGCAGGAAAAGAATTCGAACAACTCATGCCATTGCGTGAACCGAGACCT
1	chr1_162359320_rs5778271_A_AT_alt_GCATACGTCACAT	CACTGAGGACCGGATCAACTTGGAATTGACCAAAACAAAACAAAAAAACCCAAACAAAAAGCAACCTTCCGACAAACCGCAACATTTTTTTTTTTACTGTTTAACCAGCCAGCTGTTTCCAGTGCCATCTGCTTAGCTACCTATTTCCTCCTGCAGGAAAAGAATTCGCATACGTCACATCATTGCGTGAACCGAGACCT
1	chr1_162359320_rs5778271_A_AT_alt_CCGATAACGCTTA	CACTGAGGACCGGATCAACTTGGAATTGACCAAAACAAAACAAAAAAACCCAAACAAAAAGCAACCTTCCGACAAACCGCAACATTTTTTTTTTTACTGTTTAACCAGCCAGCTGTTTCCAGTGCCATCTGCTTAGCTACCTATTTCCTCCTGCAGGAAAAGAATTCCCGATAACGCTTACATTGCGTGAACCGAGACCT
1	chr1_162359320_rs5778271_A_AT_alt_AGCATACCGGTGA	CACTGAGGACCGGATCAACTTGGAATTGACCAAAACAAAACAAAAAAACCCAAACAAAAAGCAACCTTCCGACAAACCGCAACATTTTTTTTTTTACTGTTTAACCAGCCAGCTGTTTCCAGTGCCATCTGCTTAGCTACCTATTTCCTCCTGCAGGAAAAGAATTCAGCATACCGGTGACATTGCGTGAACCGAGACCT
1	chr1_162359320_rs5778271_A_AT_alt_GGCGAATCACGTA	CACTGAGGACCGGATCAACTTGGAATTGACCAAAACAAAACAAAAAAACCCAAACAAAAAGCAACCTTCCGACAAACCGCAACATTTTTTTTTTTACTGTTTAACCAGCCAGCTGTTTCCAGTGCCATCTGCTTAGCTACCTATTTCCTCCTGCAGGAAAAGAATTCGGCGAATCACGTACATTGCGTGAACCGAGACCT
1	chr1_162359320_rs5778271_A_AT_alt_GAACTCGATCGAT	CACTGAGGACCGGATCAACTTGGAATTGACCAAAACAAAACAAAAAAACCCAAACAAAAAGCAACCTTCCGACAAACCGCAACATTTTTTTTTTTACTGTTTAACCAGCCAGCTGTTTCCAGTGCCATCTGCTTAGCTACCTATTTCCTCCTGCAGGAAAAGAATTCGAACTCGATCGATCATTGCGTGAACCGAGACCT
1	chr1_162359320_rs5778271_A_AT_alt_GGTCATCTCTTGA	CACTGAGGACCGGATCAACTTGGAATTGACCAAAACAAAACAAAAAAACCCAAACAAAAAGCAACCTTCCGACAAACCGCAACATTTTTTTTTTTACTGTTTAACCAGCCAGCTGTTTCCAGTGCCATCTGCTTAGCTACCTATTTCCTCCTGCAGGAAAAGAATTCGGTCATCTCTTGACATTGCGTGAACCGAGACCT
1	chr1_162359320_rs5778271_A_AT_alt_CCAAGAAGCGGAT	CACTGAGGACCGGATCAACTTGGAATTGACCAAAACAAAACAAAAAAACCCAAACAAAAAGCAACCTTCCGACAAACCGCAACATTTTTTTTTTTACTGTTTAACCAGCCAGCTGTTTCCAGTGCCATCTGCTTAGCTACCTATTTCCTCCTGCAGGAAAAGAATTCCCAAGAAGCGGATCATTGCGTGAACCGAGACCT
1	chr1_162359320_rs5778271_A_AT_alt_GGCACACATCAAT	CACTGAGGACCGGATCAACTTGGAATTGACCAAAACAAAACAAAAAAACCCAAACAAAAAGCAACCTTCCGACAAACCGCAACATTTTTTTTTTTACTGTTTAACCAGCCAGCTGTTTCCAGTGCCATCTGCTTAGCTACCTATTTCCTCCTGCAGGAAAAGAATTCGGCACACATCAATCATTGCGTGAACCGAGACCT
1	chr1_162359320_rs5778271_A_AT_alt_GCGAACAACTCAT	CACTGAGGACCGGATCAACTTGGAATTGACCAAAACAAAACAAAAAAACCCAAACAAAAAGCAACCTTCCGACAAACCGCAACATTTTTTTTTTTACTGTTTAACCAGCCAGCTGTTTCCAGTGCCATCTGCTTAGCTACCTATTTCCTCCTGCAGGAAAAGAATTCGCGAACAACTCATCATTGCGTGAACCGAGACCT
1	chr1_162359320_rs5778271_A_AT_alt_GGAAGCGTAATCC	CACTGAGGACCGGATCAACTTGGAATTGACCAAAACAAAACAAAAAAACCCAAACAAAAAGCAACCTTCCGACAAACCGCAACATTTTTTTTTTTACTGTTTAACCAGCCAGCTGTTTCCAGTGCCATCTGCTTAGCTACCTATTTCCTCCTGCAGGAAAAGAATTCGGAAGCGTAATCCCATTGCGTGAACCGAGACCT
1	chr1_162359320_rs5778271_A_AT_alt_TACGGAATGCCAT	CACTGAGGACCGGATCAACTTGGAATTGACCAAAACAAAACAAAAAAACCCAAACAAAAAGCAACCTTCCGACAAACCGCAACATTTTTTTTTTTACTGTTTAACCAGCCAGCTGTTTCCAGTGCCATCTGCTTAGCTACCTATTTCCTCCTGCAGGAAAAGAATTCTACGGAATGCCATCATTGCGTGAACCGAGACCT
1	chr1_162359320_rs5778271_A_AT_alt_GTAGTCATCGCAT	CACTGAGGACCGGATCAACTTGGAATTGACCAAAACAAAACAAAAAAACCCAAACAAAAAGCAACCTTCCGACAAACCGCAACATTTTTTTTTTTACTGTTTAACCAGCCAGCTGTTTCCAGTGCCATCTGCTTAGCTACCTATTTCCTCCTGCAGGAAAAGAATTCGTAGTCATCGCATCATTGCGTGAACCGAGACCT
1	chr1_162359320_rs5778271_A_AT_alt_GTGGAACCTATGC	CACTGAGGACCGGATCAACTTGGAATTGACCAAAACAAAACAAAAAAACCCAAACAAAAAGCAACCTTCCGACAAACCGCAACATTTTTTTTTTTACTGTTTAACCAGCCAGCTGTTTCCAGTGCCATCTGCTTAGCTACCTATTTCCTCCTGCAGGAAAAGAATTCGTGGAACCTATGCCATTGCGTGAACCGAGACCT
1	chr1_162359320_rs5778271_A_AT_alt_TTCGTCACACGAC	CACTGAGGACCGGATCAACTTGGAATTGACCAAAACAAAACAAAAAAACCCAAACAAAAAGCAACCTTCCGACAAACCGCAACATTTTTTTTTTTACTGTTTAACCAGCCAGCTGTTTCCAGTGCCATCTGCTTAGCTACCTATTTCCTCCTGCAGGAAAAGAATTCTTCGTCACACGACCATTGCGTGAACCGAGACCT
1	chr1_162359320_rs5778271_A_AT_alt_GCCTAGCAACCAT	CACTGAGGACCGGATCAACTTGGAATTGACCAAAACAAAACAAAAAAACCCAAACAAAAAGCAACCTTCCGACAAACCGCAACATTTTTTTTTTTACTGTTTAACCAGCCAGCTGTTTCCAGTGCCATCTGCTTAGCTACCTATTTCCTCCTGCAGGAAAAGAATTCGCCTAGCAACCATCATTGCGTGAACCGAGACCT
1	chr1_162359320_rs5778271_A_AT_alt_AATCATCACACCG	CACTGAGGACCGGATCAACTTGGAATTGACCAAAACAAAACAAAAAAACCCAAACAAAAAGCAACCTTCCGACAAACCGCAACATTTTTTTTTTTACTGTTTAACCAGCCAGCTGTTTCCAGTGCCATCTGCTTAGCTACCTATTTCCTCCTGCAGGAAAAGAATTCAATCATCACACCGCATTGCGTGAACCGAGACCT
1	chr1_162359320_rs5778271_A_AT_alt_GTCTCCGCAAGTA	CACTGAGGACCGGATCAACTTGGAATTGACCAAAACAAAACAAAAAAACCCAAACAAAAAGCAACCTTCCGACAAACCGCAACATTTTTTTTTTTACTGTTTAACCAGCCAGCTGTTTCCAGTGCCATCTGCTTAGCTACCTATTTCCTCCTGCAGGAAAAGAATTCGTCTCCGCAAGTACATTGCGTGAACCGAGACCT
1	chr1_162359320_rs5778271_A_AT_alt_CAATCCGCCTAAC	CACTGAGGACCGGATCAACTTGGAATTGACCAAAACAAAACAAAAAAACCCAAACAAAAAGCAACCTTCCGACAAACCGCAACATTTTTTTTTTTACTGTTTAACCAGCCAGCTGTTTCCAGTGCCATCTGCTTAGCTACCTATTTCCTCCTGCAGGAAAAGAATTCCAATCCGCCTAACCATTGCGTGAACCGAGACCT
1	chr1_162359320_rs5778271_A_AT_alt_GATTGGCCGTATC	CACTGAGGACCGGATCAACTTGGAATTGACCAAAACAAAACAAAAAAACCCAAACAAAAAGCAACCTTCCGACAAACCGCAACATTTTTTTTTTTACTGTTTAACCAGCCAGCTGTTTCCAGTGCCATCTGCTTAGCTACCTATTTCCTCCTGCAGGAAAAGAATTCGATTGGCCGTATCCATTGCGTGAACCGAGACCT
1	chr1_162359320_rs5778271_A_AT_alt_CAGGTCGATATCC	CACTGAGGACCGGATCAACTTGGAATTGACCAAAACAAAACAAAAAAACCCAAACAAAAAGCAACCTTCCGACAAACCGCAACATTTTTTTTTTTACTGTTTAACCAGCCAGCTGTTTCCAGTGCCATCTGCTTAGCTACCTATTTCCTCCTGCAGGAAAAGAATTCCAGGTCGATATCCCATTGCGTGAACCGAGACCT
1	chr1_162359320_rs5778271_A_AT_alt_GCACTACATGACG	CACTGAGGACCGGATCAACTTGGAATTGACCAAAACAAAACAAAAAAACCCAAACAAAAAGCAACCTTCCGACAAACCGCAACATTTTTTTTTTTACTGTTTAACCAGCCAGCTGTTTCCAGTGCCATCTGCTTAGCTACCTATTTCCTCCTGCAGGAAAAGAATTCGCACTACATGACGCATTGCGTGAACCGAGACCT
1	chr1_162359320_rs5778271_A_AT_alt_GCTATGAAGGTGA	CACTGAGGACCGGATCAACTTGGAATTGACCAAAACAAAACAAAAAAACCCAAACAAAAAGCAACCTTCCGACAAACCGCAACATTTTTTTTTTTACTGTTTAACCAGCCAGCTGTTTCCAGTGCCATCTGCTTAGCTACCTATTTCCTCCTGCAGGAAAAGAATTCGCTATGAAGGTGACATTGCGTGAACCGAGACCT
1	chr1_162359320_rs5778271_A_AT_alt_GCATTAGCATGCA	CACTGAGGACCGGATCAACTTGGAATTGACCAAAACAAAACAAAAAAACCCAAACAAAAAGCAACCTTCCGACAAACCGCAACATTTTTTTTTTTACTGTTTAACCAGCCAGCTGTTTCCAGTGCCATCTGCTTAGCTACCTATTTCCTCCTGCAGGAAAAGAATTCGCATTAGCATGCACATTGCGTGAACCGAGACCT
1	chr1_162359320_rs5778271_A_AT_alt_CCACGCTTGTAAT	CACTGAGGACCGGATCAACTTGGAATTGACCAAAACAAAACAAAAAAACCCAAACAAAAAGCAACCTTCCGACAAACCGCAACATTTTTTTTTTTACTGTTTAACCAGCCAGCTGTTTCCAGTGCCATCTGCTTAGCTACCTATTTCCTCCTGCAGGAAAAGAATTCCCACGCTTGTAATCATTGCGTGAACCGAGACCT
1	chr1_162359320_rs5778271_A_AT_alt_CAATGGACGTCGA	CACTGAGGACCGGATCAACTTGGAATTGACCAAAACAAAACAAAAAAACCCAAACAAAAAGCAACCTTCCGACAAACCGCAACATTTTTTTTTTTACTGTTTAACCAGCCAGCTGTTTCCAGTGCCATCTGCTTAGCTACCTATTTCCTCCTGCAGGAAAAGAATTCCAATGGACGTCGACATTGCGTGAACCGAGACCT
1	chr1_162359320_rs5778271_A_AT_alt_ACATGTCGACCAC	CACTGAGGACCGGATCAACTTGGAATTGACCAAAACAAAACAAAAAAACCCAAACAAAAAGCAACCTTCCGACAAACCGCAACATTTTTTTTTTTACTGTTTAACCAGCCAGCTGTTTCCAGTGCCATCTGCTTAGCTACCTATTTCCTCCTGCAGGAAAAGAATTCACATGTCGACCACCATTGCGTGAACCGAGACCT
1	chr1_162359320_rs5778271_A_AT_alt_GTATGGTCCGCTT	CACTGAGGACCGGATCAACTTGGAATTGACCAAAACAAAACAAAAAAACCCAAACAAAAAGCAACCTTCCGACAAACCGCAACATTTTTTTTTTTACTGTTTAACCAGCCAGCTGTTTCCAGTGCCATCTGCTTAGCTACCTATTTCCTCCTGCAGGAAAAGAATTCGTATGGTCCGCTTCATTGCGTGAACCGAGACCT
1	chr1_162359320_rs5778271_A_AT_alt_GTATTGGAAGTCG	CACTGAGGACCGGATCAACTTGGAATTGACCAAAACAAAACAAAAAAACCCAAACAAAAAGCAACCTTCCGACAAACCGCAACATTTTTTTTTTTACTGTTTAACCAGCCAGCTGTTTCCAGTGCCATCTGCTTAGCTACCTATTTCCTCCTGCAGGAAAAGAATTCGTATTGGAAGTCGCATTGCGTGAACCGAGACCT
1	chr1_162359320_rs5778271_A_AT_alt_TAGGCGAGACATC	CACTGAGGACCGGATCAACTTGGAATTGACCAAAACAAAACAAAAAAACCCAAACAAAAAGCAACCTTCCGACAAACCGCAACATTTTTTTTTTTACTGTTTAACCAGCCAGCTGTTTCCAGTGCCATCTGCTTAGCTACCTATTTCCTCCTGCAGGAAAAGAATTCTAGGCGAGACATCCATTGCGTGAACCGAGACCT
1	chr1_162359320_rs5778271_A_AT_alt_ACATGACGGACCA	CACTGAGGACCGGATCAACTTGGAATTGACCAAAACAAAACAAAAAAACCCAAACAAAAAGCAACCTTCCGACAAACCGCAACATTTTTTTTTTTACTGTTTAACCAGCCAGCTGTTTCCAGTGCCATCTGCTTAGCTACCTATTTCCTCCTGCAGGAAAAGAATTCACATGACGGACCACATTGCGTGAACCGAGACCT
1	chr1_162359320_rs5778271_A_AT_alt_GTAACGCAGCTAT	CACTGAGGACCGGATCAACTTGGAATTGACCAAAACAAAACAAAAAAACCCAAACAAAAAGCAACCTTCCGACAAACCGCAACATTTTTTTTTTTACTGTTTAACCAGCCAGCTGTTTCCAGTGCCATCTGCTTAGCTACCTATTTCCTCCTGCAGGAAAAGAATTCGTAACGCAGCTATCATTGCGTGAACCGAGACCT
1	chr1_162359320_rs5778271_A_AT_alt_GAGGTCTCCATAT	CACTGAGGACCGGATCAACTTGGAATTGACCAAAACAAAACAAAAAAACCCAAACAAAAAGCAACCTTCCGACAAACCGCAACATTTTTTTTTTTACTGTTTAACCAGCCAGCTGTTTCCAGTGCCATCTGCTTAGCTACCTATTTCCTCCTGCAGGAAAAGAATTCGAGGTCTCCATATCATTGCGTGAACCGAGACCT
1	chr1_162359320_rs5778271_A_AT_alt_GATACTAACGCCG	CACTGAGGACCGGATCAACTTGGAATTGACCAAAACAAAACAAAAAAACCCAAACAAAAAGCAACCTTCCGACAAACCGCAACATTTTTTTTTTTACTGTTTAACCAGCCAGCTGTTTCCAGTGCCATCTGCTTAGCTACCTATTTCCTCCTGCAGGAAAAGAATTCGATACTAACGCCGCATTGCGTGAACCGAGACCT
1	chr1_162359320_rs5778271_A_AT_alt_AAGTCGCATACGA	CACTGAGGACCGGATCAACTTGGAATTGACCAAAACAAAACAAAAAAACCCAAACAAAAAGCAACCTTCCGACAAACCGCAACATTTTTTTTTTTACTGTTTAACCAGCCAGCTGTTTCCAGTGCCATCTGCTTAGCTACCTATTTCCTCCTGCAGGAAAAGAATTCAAGTCGCATACGACATTGCGTGAACCGAGACCT
1	chr1_162359320_rs5778271_A_AT_alt_ACGCAGCTAATGA	CACTGAGGACCGGATCAACTTGGAATTGACCAAAACAAAACAAAAAAACCCAAACAAAAAGCAACCTTCCGACAAACCGCAACATTTTTTTTTTTACTGTTTAACCAGCCAGCTGTTTCCAGTGCCATCTGCTTAGCTACCTATTTCCTCCTGCAGGAAAAGAATTCACGCAGCTAATGACATTGCGTGAACCGAGACCT
1	chr1_162359320_rs5778271_A_AT_alt_AGTACCGAGGTCT	CACTGAGGACCGGATCAACTTGGAATTGACCAAAACAAAACAAAAAAACCCAAACAAAAAGCAACCTTCCGACAAACCGCAACATTTTTTTTTTTACTGTTTAACCAGCCAGCTGTTTCCAGTGCCATCTGCTTAGCTACCTATTTCCTCCTGCAGGAAAAGAATTCAGTACCGAGGTCTCATTGCGTGAACCGAGACCT
1	chr1_162359320_rs5778271_A_AT_alt_GCACTACTACCTA	CACTGAGGACCGGATCAACTTGGAATTGACCAAAACAAAACAAAAAAACCCAAACAAAAAGCAACCTTCCGACAAACCGCAACATTTTTTTTTTTACTGTTTAACCAGCCAGCTGTTTCCAGTGCCATCTGCTTAGCTACCTATTTCCTCCTGCAGGAAAAGAATTCGCACTACTACCTACATTGCGTGAACCGAGACCT
1	chr1_162359320_rs5778271_A_AT_alt_GTACGGATCATCC	CACTGAGGACCGGATCAACTTGGAATTGACCAAAACAAAACAAAAAAACCCAAACAAAAAGCAACCTTCCGACAAACCGCAACATTTTTTTTTTTACTGTTTAACCAGCCAGCTGTTTCCAGTGCCATCTGCTTAGCTACCTATTTCCTCCTGCAGGAAAAGAATTCGTACGGATCATCCCATTGCGTGAACCGAGACCT
1	chr1_162359320_rs5778271_A_AT_alt_ACAGAGAGCGTCT	CACTGAGGACCGGATCAACTTGGAATTGACCAAAACAAAACAAAAAAACCCAAACAAAAAGCAACCTTCCGACAAACCGCAACATTTTTTTTTTTACTGTTTAACCAGCCAGCTGTTTCCAGTGCCATCTGCTTAGCTACCTATTTCCTCCTGCAGGAAAAGAATTCACAGAGAGCGTCTCATTGCGTGAACCGAGACCT
1	chr1_162359320_rs5778271_A_AT_alt_GCTTGATATCCAC	CACTGAGGACCGGATCAACTTGGAATTGACCAAAACAAAACAAAAAAACCCAAACAAAAAGCAACCTTCCGACAAACCGCAACATTTTTTTTTTTACTGTTTAACCAGCCAGCTGTTTCCAGTGCCATCTGCTTAGCTACCTATTTCCTCCTGCAGGAAAAGAATTCGCTTGATATCCACCATTGCGTGAACCGAGACCT
1	chr1_162359320_rs5778271_A_AT_alt_CCGTATCTGCAAT	CACTGAGGACCGGATCAACTTGGAATTGACCAAAACAAAACAAAAAAACCCAAACAAAAAGCAACCTTCCGACAAACCGCAACATTTTTTTTTTTACTGTTTAACCAGCCAGCTGTTTCCAGTGCCATCTGCTTAGCTACCTATTTCCTCCTGCAGGAAAAGAATTCCCGTATCTGCAATCATTGCGTGAACCGAGACCT
1	chr1_162359320_rs5778271_A_AT_alt_CACGTTCACTGCA	CACTGAGGACCGGATCAACTTGGAATTGACCAAAACAAAACAAAAAAACCCAAACAAAAAGCAACCTTCCGACAAACCGCAACATTTTTTTTTTTACTGTTTAACCAGCCAGCTGTTTCCAGTGCCATCTGCTTAGCTACCTATTTCCTCCTGCAGGAAAAGAATTCCACGTTCACTGCACATTGCGTGAACCGAGACCT
1	chr1_162359320_rs5778271_A_AT_alt_GCGCCATAACCAT	CACTGAGGACCGGATCAACTTGGAATTGACCAAAACAAAACAAAAAAACCCAAACAAAAAGCAACCTTCCGACAAACCGCAACATTTTTTTTTTTACTGTTTAACCAGCCAGCTGTTTCCAGTGCCATCTGCTTAGCTACCTATTTCCTCCTGCAGGAAAAGAATTCGCGCCATAACCATCATTGCGTGAACCGAGACCT
1	chr1_162359320_rs5778271_A_AT_alt_GCACGTATGAACA	CACTGAGGACCGGATCAACTTGGAATTGACCAAAACAAAACAAAAAAACCCAAACAAAAAGCAACCTTCCGACAAACCGCAACATTTTTTTTTTTACTGTTTAACCAGCCAGCTGTTTCCAGTGCCATCTGCTTAGCTACCTATTTCCTCCTGCAGGAAAAGAATTCGCACGTATGAACACATTGCGTGAACCGAGACCT
1	chr1_162359320_rs5778271_A_AT_alt_AGCCGGTAACTTA	CACTGAGGACCGGATCAACTTGGAATTGACCAAAACAAAACAAAAAAACCCAAACAAAAAGCAACCTTCCGACAAACCGCAACATTTTTTTTTTTACTGTTTAACCAGCCAGCTGTTTCCAGTGCCATCTGCTTAGCTACCTATTTCCTCCTGCAGGAAAAGAATTCAGCCGGTAACTTACATTGCGTGAACCGAGACCT
1	chr1_162359320_rs5778271_A_AT_alt_CTTGAGCAATCGA	CACTGAGGACCGGATCAACTTGGAATTGACCAAAACAAAACAAAAAAACCCAAACAAAAAGCAACCTTCCGACAAACCGCAACATTTTTTTTTTTACTGTTTAACCAGCCAGCTGTTTCCAGTGCCATCTGCTTAGCTACCTATTTCCTCCTGCAGGAAAAGAATTCCTTGAGCAATCGACATTGCGTGAACCGAGACCT
1	chr1_162359320_rs5778271_A_AT_alt_TACGCGACTACGA	CACTGAGGACCGGATCAACTTGGAATTGACCAAAACAAAACAAAAAAACCCAAACAAAAAGCAACCTTCCGACAAACCGCAACATTTTTTTTTTTACTGTTTAACCAGCCAGCTGTTTCCAGTGCCATCTGCTTAGCTACCTATTTCCTCCTGCAGGAAAAGAATTCTACGCGACTACGACATTGCGTGAACCGAGACCT
1	chr1_168686869_rs77915002_A_G_ref_AAGGTACGATGGA	CACTGAGGACCGGATCAACTCATTTGTCAATTTTAGCTTTTGTTGCAATTGCTTTTGGTGTTTTTTATTATGAAGTCTTTGTCCATGCCTGTGTCCTGAATGGTGTTGTCTAGGTTTTCTTCTGGGGTTTTTATGGTTTTGGGTTTTTACCTGCAGGAAAAGAATTCAAGGTACGATGGACATTGCGTGAACCGAGACCT
1	chr1_168686869_rs77915002_A_G_ref_CCGAGTAATGAAC	CACTGAGGACCGGATCAACTCATTTGTCAATTTTAGCTTTTGTTGCAATTGCTTTTGGTGTTTTTTATTATGAAGTCTTTGTCCATGCCTGTGTCCTGAATGGTGTTGTCTAGGTTTTCTTCTGGGGTTTTTATGGTTTTGGGTTTTTACCTGCAGGAAAAGAATTCCCGAGTAATGAACCATTGCGTGAACCGAGACCT
1	chr1_168686869_rs77915002_A_G_ref_GGTGTACGTACTT	CACTGAGGACCGGATCAACTCATTTGTCAATTTTAGCTTTTGTTGCAATTGCTTTTGGTGTTTTTTATTATGAAGTCTTTGTCCATGCCTGTGTCCTGAATGGTGTTGTCTAGGTTTTCTTCTGGGGTTTTTATGGTTTTGGGTTTTTACCTGCAGGAAAAGAATTCGGTGTACGTACTTCATTGCGTGAACCGAGACCT
1	chr1_168686869_rs77915002_A_G_ref_GTGTACCAGACAC	CACTGAGGACCGGATCAACTCATTTGTCAATTTTAGCTTTTGTTGCAATTGCTTTTGGTGTTTTTTATTATGAAGTCTTTGTCCATGCCTGTGTCCTGAATGGTGTTGTCTAGGTTTTCTTCTGGGGTTTTTATGGTTTTGGGTTTTTACCTGCAGGAAAAGAATTCGTGTACCAGACACCATTGCGTGAACCGAGACCT
1	chr1_168686869_rs77915002_A_G_ref_AGTCAGCTCGCTT	CACTGAGGACCGGATCAACTCATTTGTCAATTTTAGCTTTTGTTGCAATTGCTTTTGGTGTTTTTTATTATGAAGTCTTTGTCCATGCCTGTGTCCTGAATGGTGTTGTCTAGGTTTTCTTCTGGGGTTTTTATGGTTTTGGGTTTTTACCTGCAGGAAAAGAATTCAGTCAGCTCGCTTCATTGCGTGAACCGAGACCT
1	chr1_168686869_rs77915002_A_G_ref_CCGTACCAATCCA	CACTGAGGACCGGATCAACTCATTTGTCAATTTTAGCTTTTGTTGCAATTGCTTTTGGTGTTTTTTATTATGAAGTCTTTGTCCATGCCTGTGTCCTGAATGGTGTTGTCTAGGTTTTCTTCTGGGGTTTTTATGGTTTTGGGTTTTTACCTGCAGGAAAAGAATTCCCGTACCAATCCACATTGCGTGAACCGAGACCT
1	chr1_168686869_rs77915002_A_G_ref_ACACGGCGATATC	CACTGAGGACCGGATCAACTCATTTGTCAATTTTAGCTTTTGTTGCAATTGCTTTTGGTGTTTTTTATTATGAAGTCTTTGTCCATGCCTGTGTCCTGAATGGTGTTGTCTAGGTTTTCTTCTGGGGTTTTTATGGTTTTGGGTTTTTACCTGCAGGAAAAGAATTCACACGGCGATATCCATTGCGTGAACCGAGACCT
1	chr1_168686869_rs77915002_A_G_ref_GCTGTGGTAAGTC	CACTGAGGACCGGATCAACTCATTTGTCAATTTTAGCTTTTGTTGCAATTGCTTTTGGTGTTTTTTATTATGAAGTCTTTGTCCATGCCTGTGTCCTGAATGGTGTTGTCTAGGTTTTCTTCTGGGGTTTTTATGGTTTTGGGTTTTTACCTGCAGGAAAAGAATTCGCTGTGGTAAGTCCATTGCGTGAACCGAGACCT
1	chr1_168686869_rs77915002_A_G_ref_TTGCACATCGACG	CACTGAGGACCGGATCAACTCATTTGTCAATTTTAGCTTTTGTTGCAATTGCTTTTGGTGTTTTTTATTATGAAGTCTTTGTCCATGCCTGTGTCCTGAATGGTGTTGTCTAGGTTTTCTTCTGGGGTTTTTATGGTTTTGGGTTTTTACCTGCAGGAAAAGAATTCTTGCACATCGACGCATTGCGTGAACCGAGACCT
1	chr1_168686869_rs77915002_A_G_ref_GCTCAAGTCCATA	CACTGAGGACCGGATCAACTCATTTGTCAATTTTAGCTTTTGTTGCAATTGCTTTTGGTGTTTTTTATTATGAAGTCTTTGTCCATGCCTGTGTCCTGAATGGTGTTGTCTAGGTTTTCTTCTGGGGTTTTTATGGTTTTGGGTTTTTACCTGCAGGAAAAGAATTCGCTCAAGTCCATACATTGCGTGAACCGAGACCT
1	chr1_168686869_rs77915002_A_G_ref_CAACGTGCACAAT	CACTGAGGACCGGATCAACTCATTTGTCAATTTTAGCTTTTGTTGCAATTGCTTTTGGTGTTTTTTATTATGAAGTCTTTGTCCATGCCTGTGTCCTGAATGGTGTTGTCTAGGTTTTCTTCTGGGGTTTTTATGGTTTTGGGTTTTTACCTGCAGGAAAAGAATTCCAACGTGCACAATCATTGCGTGAACCGAGACCT
1	chr1_168686869_rs77915002_A_G_ref_ACCGGATCATCTT	CACTGAGGACCGGATCAACTCATTTGTCAATTTTAGCTTTTGTTGCAATTGCTTTTGGTGTTTTTTATTATGAAGTCTTTGTCCATGCCTGTGTCCTGAATGGTGTTGTCTAGGTTTTCTTCTGGGGTTTTTATGGTTTTGGGTTTTTACCTGCAGGAAAAGAATTCACCGGATCATCTTCATTGCGTGAACCGAGACCT
1	chr1_168686869_rs77915002_A_G_ref_GGCATTCGCTTCT	CACTGAGGACCGGATCAACTCATTTGTCAATTTTAGCTTTTGTTGCAATTGCTTTTGGTGTTTTTTATTATGAAGTCTTTGTCCATGCCTGTGTCCTGAATGGTGTTGTCTAGGTTTTCTTCTGGGGTTTTTATGGTTTTGGGTTTTTACCTGCAGGAAAAGAATTCGGCATTCGCTTCTCATTGCGTGAACCGAGACCT
1	chr1_168686869_rs77915002_A_G_ref_AGTTAACCGTAGC	CACTGAGGACCGGATCAACTCATTTGTCAATTTTAGCTTTTGTTGCAATTGCTTTTGGTGTTTTTTATTATGAAGTCTTTGTCCATGCCTGTGTCCTGAATGGTGTTGTCTAGGTTTTCTTCTGGGGTTTTTATGGTTTTGGGTTTTTACCTGCAGGAAAAGAATTCAGTTAACCGTAGCCATTGCGTGAACCGAGACCT
1	chr1_168686869_rs77915002_A_G_ref_AATGCGTTCGGTC	CACTGAGGACCGGATCAACTCATTTGTCAATTTTAGCTTTTGTTGCAATTGCTTTTGGTGTTTTTTATTATGAAGTCTTTGTCCATGCCTGTGTCCTGAATGGTGTTGTCTAGGTTTTCTTCTGGGGTTTTTATGGTTTTGGGTTTTTACCTGCAGGAAAAGAATTCAATGCGTTCGGTCCATTGCGTGAACCGAGACCT
1	chr1_168686869_rs77915002_A_G_ref_ACCGCCGATTAAC	CACTGAGGACCGGATCAACTCATTTGTCAATTTTAGCTTTTGTTGCAATTGCTTTTGGTGTTTTTTATTATGAAGTCTTTGTCCATGCCTGTGTCCTGAATGGTGTTGTCTAGGTTTTCTTCTGGGGTTTTTATGGTTTTGGGTTTTTACCTGCAGGAAAAGAATTCACCGCCGATTAACCATTGCGTGAACCGAGACCT
1	chr1_168686869_rs77915002_A_G_ref_GCAGTCGCATACT	CACTGAGGACCGGATCAACTCATTTGTCAATTTTAGCTTTTGTTGCAATTGCTTTTGGTGTTTTTTATTATGAAGTCTTTGTCCATGCCTGTGTCCTGAATGGTGTTGTCTAGGTTTTCTTCTGGGGTTTTTATGGTTTTGGGTTTTTACCTGCAGGAAAAGAATTCGCAGTCGCATACTCATTGCGTGAACCGAGACCT
1	chr1_168686869_rs77915002_A_G_ref_TACTATTGCGCCG	CACTGAGGACCGGATCAACTCATTTGTCAATTTTAGCTTTTGTTGCAATTGCTTTTGGTGTTTTTTATTATGAAGTCTTTGTCCATGCCTGTGTCCTGAATGGTGTTGTCTAGGTTTTCTTCTGGGGTTTTTATGGTTTTGGGTTTTTACCTGCAGGAAAAGAATTCTACTATTGCGCCGCATTGCGTGAACCGAGACCT
1	chr1_168686869_rs77915002_A_G_ref_GAATACCACTCGA	CACTGAGGACCGGATCAACTCATTTGTCAATTTTAGCTTTTGTTGCAATTGCTTTTGGTGTTTTTTATTATGAAGTCTTTGTCCATGCCTGTGTCCTGAATGGTGTTGTCTAGGTTTTCTTCTGGGGTTTTTATGGTTTTGGGTTTTTACCTGCAGGAAAAGAATTCGAATACCACTCGACATTGCGTGAACCGAGACCT
1	chr1_168686869_rs77915002_A_G_ref_GTCAACTACATGC	CACTGAGGACCGGATCAACTCATTTGTCAATTTTAGCTTTTGTTGCAATTGCTTTTGGTGTTTTTTATTATGAAGTCTTTGTCCATGCCTGTGTCCTGAATGGTGTTGTCTAGGTTTTCTTCTGGGGTTTTTATGGTTTTGGGTTTTTACCTGCAGGAAAAGAATTCGTCAACTACATGCCATTGCGTGAACCGAGACCT
1	chr1_168686869_rs77915002_A_G_ref_GCAATTGCGTCCA	CACTGAGGACCGGATCAACTCATTTGTCAATTTTAGCTTTTGTTGCAATTGCTTTTGGTGTTTTTTATTATGAAGTCTTTGTCCATGCCTGTGTCCTGAATGGTGTTGTCTAGGTTTTCTTCTGGGGTTTTTATGGTTTTGGGTTTTTACCTGCAGGAAAAGAATTCGCAATTGCGTCCACATTGCGTGAACCGAGACCT
1	chr1_168686869_rs77915002_A_G_ref_GATTACGTCCGCA	CACTGAGGACCGGATCAACTCATTTGTCAATTTTAGCTTTTGTTGCAATTGCTTTTGGTGTTTTTTATTATGAAGTCTTTGTCCATGCCTGTGTCCTGAATGGTGTTGTCTAGGTTTTCTTCTGGGGTTTTTATGGTTTTGGGTTTTTACCTGCAGGAAAAGAATTCGATTACGTCCGCACATTGCGTGAACCGAGACCT
1	chr1_168686869_rs77915002_A_G_ref_GCACGTGTATCCT	CACTGAGGACCGGATCAACTCATTTGTCAATTTTAGCTTTTGTTGCAATTGCTTTTGGTGTTTTTTATTATGAAGTCTTTGTCCATGCCTGTGTCCTGAATGGTGTTGTCTAGGTTTTCTTCTGGGGTTTTTATGGTTTTGGGTTTTTACCTGCAGGAAAAGAATTCGCACGTGTATCCTCATTGCGTGAACCGAGACCT
1	chr1_168686869_rs77915002_A_G_ref_GCATAAGAGTCCT	CACTGAGGACCGGATCAACTCATTTGTCAATTTTAGCTTTTGTTGCAATTGCTTTTGGTGTTTTTTATTATGAAGTCTTTGTCCATGCCTGTGTCCTGAATGGTGTTGTCTAGGTTTTCTTCTGGGGTTTTTATGGTTTTGGGTTTTTACCTGCAGGAAAAGAATTCGCATAAGAGTCCTCATTGCGTGAACCGAGACCT
1	chr1_168686869_rs77915002_A_G_ref_CCAAGCAGAATGC	CACTGAGGACCGGATCAACTCATTTGTCAATTTTAGCTTTTGTTGCAATTGCTTTTGGTGTTTTTTATTATGAAGTCTTTGTCCATGCCTGTGTCCTGAATGGTGTTGTCTAGGTTTTCTTCTGGGGTTTTTATGGTTTTGGGTTTTTACCTGCAGGAAAAGAATTCCCAAGCAGAATGCCATTGCGTGAACCGAGACCT
1	chr1_168686869_rs77915002_A_G_ref_CCACGCTTACAAC	CACTGAGGACCGGATCAACTCATTTGTCAATTTTAGCTTTTGTTGCAATTGCTTTTGGTGTTTTTTATTATGAAGTCTTTGTCCATGCCTGTGTCCTGAATGGTGTTGTCTAGGTTTTCTTCTGGGGTTTTTATGGTTTTGGGTTTTTACCTGCAGGAAAAGAATTCCCACGCTTACAACCATTGCGTGAACCGAGACCT
1	chr1_168686869_rs77915002_A_G_ref_ACGTTCTACCAGA	CACTGAGGACCGGATCAACTCATTTGTCAATTTTAGCTTTTGTTGCAATTGCTTTTGGTGTTTTTTATTATGAAGTCTTTGTCCATGCCTGTGTCCTGAATGGTGTTGTCTAGGTTTTCTTCTGGGGTTTTTATGGTTTTGGGTTTTTACCTGCAGGAAAAGAATTCACGTTCTACCAGACATTGCGTGAACCGAGACCT
1	chr1_168686869_rs77915002_A_G_ref_CAACAGAATAGCG	CACTGAGGACCGGATCAACTCATTTGTCAATTTTAGCTTTTGTTGCAATTGCTTTTGGTGTTTTTTATTATGAAGTCTTTGTCCATGCCTGTGTCCTGAATGGTGTTGTCTAGGTTTTCTTCTGGGGTTTTTATGGTTTTGGGTTTTTACCTGCAGGAAAAGAATTCCAACAGAATAGCGCATTGCGTGAACCGAGACCT
1	chr1_168686869_rs77915002_A_G_ref_ACATCCGTGACAC	CACTGAGGACCGGATCAACTCATTTGTCAATTTTAGCTTTTGTTGCAATTGCTTTTGGTGTTTTTTATTATGAAGTCTTTGTCCATGCCTGTGTCCTGAATGGTGTTGTCTAGGTTTTCTTCTGGGGTTTTTATGGTTTTGGGTTTTTACCTGCAGGAAAAGAATTCACATCCGTGACACCATTGCGTGAACCGAGACCT
1	chr1_168686869_rs77915002_A_G_ref_GATGAGACAATCC	CACTGAGGACCGGATCAACTCATTTGTCAATTTTAGCTTTTGTTGCAATTGCTTTTGGTGTTTTTTATTATGAAGTCTTTGTCCATGCCTGTGTCCTGAATGGTGTTGTCTAGGTTTTCTTCTGGGGTTTTTATGGTTTTGGGTTTTTACCTGCAGGAAAAGAATTCGATGAGACAATCCCATTGCGTGAACCGAGACCT
1	chr1_168686869_rs77915002_A_G_ref_GACATCGAGAGTC	CACTGAGGACCGGATCAACTCATTTGTCAATTTTAGCTTTTGTTGCAATTGCTTTTGGTGTTTTTTATTATGAAGTCTTTGTCCATGCCTGTGTCCTGAATGGTGTTGTCTAGGTTTTCTTCTGGGGTTTTTATGGTTTTGGGTTTTTACCTGCAGGAAAAGAATTCGACATCGAGAGTCCATTGCGTGAACCGAGACCT
1	chr1_168686869_rs77915002_A_G_ref_GACGGAATAAGTC	CACTGAGGACCGGATCAACTCATTTGTCAATTTTAGCTTTTGTTGCAATTGCTTTTGGTGTTTTTTATTATGAAGTCTTTGTCCATGCCTGTGTCCTGAATGGTGTTGTCTAGGTTTTCTTCTGGGGTTTTTATGGTTTTGGGTTTTTACCTGCAGGAAAAGAATTCGACGGAATAAGTCCATTGCGTGAACCGAGACCT
1	chr1_168686869_rs77915002_A_G_ref_CCGGACTTAACCT	CACTGAGGACCGGATCAACTCATTTGTCAATTTTAGCTTTTGTTGCAATTGCTTTTGGTGTTTTTTATTATGAAGTCTTTGTCCATGCCTGTGTCCTGAATGGTGTTGTCTAGGTTTTCTTCTGGGGTTTTTATGGTTTTGGGTTTTTACCTGCAGGAAAAGAATTCCCGGACTTAACCTCATTGCGTGAACCGAGACCT
1	chr1_168686869_rs77915002_A_G_ref_GGAACGTCAATAC	CACTGAGGACCGGATCAACTCATTTGTCAATTTTAGCTTTTGTTGCAATTGCTTTTGGTGTTTTTTATTATGAAGTCTTTGTCCATGCCTGTGTCCTGAATGGTGTTGTCTAGGTTTTCTTCTGGGGTTTTTATGGTTTTGGGTTTTTACCTGCAGGAAAAGAATTCGGAACGTCAATACCATTGCGTGAACCGAGACCT
1	chr1_168686869_rs77915002_A_G_ref_TACGGTCTTCGTC	CACTGAGGACCGGATCAACTCATTTGTCAATTTTAGCTTTTGTTGCAATTGCTTTTGGTGTTTTTTATTATGAAGTCTTTGTCCATGCCTGTGTCCTGAATGGTGTTGTCTAGGTTTTCTTCTGGGGTTTTTATGGTTTTGGGTTTTTACCTGCAGGAAAAGAATTCTACGGTCTTCGTCCATTGCGTGAACCGAGACCT
1	chr1_168686869_rs77915002_A_G_ref_ACGCCTATTAGCC	CACTGAGGACCGGATCAACTCATTTGTCAATTTTAGCTTTTGTTGCAATTGCTTTTGGTGTTTTTTATTATGAAGTCTTTGTCCATGCCTGTGTCCTGAATGGTGTTGTCTAGGTTTTCTTCTGGGGTTTTTATGGTTTTGGGTTTTTACCTGCAGGAAAAGAATTCACGCCTATTAGCCCATTGCGTGAACCGAGACCT
1	chr1_168686869_rs77915002_A_G_ref_GATGCACAGACCA	CACTGAGGACCGGATCAACTCATTTGTCAATTTTAGCTTTTGTTGCAATTGCTTTTGGTGTTTTTTATTATGAAGTCTTTGTCCATGCCTGTGTCCTGAATGGTGTTGTCTAGGTTTTCTTCTGGGGTTTTTATGGTTTTGGGTTTTTACCTGCAGGAAAAGAATTCGATGCACAGACCACATTGCGTGAACCGAGACCT
1	chr1_168686869_rs77915002_A_G_ref_GCATGAGACAATC	CACTGAGGACCGGATCAACTCATTTGTCAATTTTAGCTTTTGTTGCAATTGCTTTTGGTGTTTTTTATTATGAAGTCTTTGTCCATGCCTGTGTCCTGAATGGTGTTGTCTAGGTTTTCTTCTGGGGTTTTTATGGTTTTGGGTTTTTACCTGCAGGAAAAGAATTCGCATGAGACAATCCATTGCGTGAACCGAGACCT
1	chr1_168686869_rs77915002_A_G_ref_CTAACGTCGGTGA	CACTGAGGACCGGATCAACTCATTTGTCAATTTTAGCTTTTGTTGCAATTGCTTTTGGTGTTTTTTATTATGAAGTCTTTGTCCATGCCTGTGTCCTGAATGGTGTTGTCTAGGTTTTCTTCTGGGGTTTTTATGGTTTTGGGTTTTTACCTGCAGGAAAAGAATTCCTAACGTCGGTGACATTGCGTGAACCGAGACCT
1	chr1_168686869_rs77915002_A_G_ref_GCAGCTTAGGAGA	CACTGAGGACCGGATCAACTCATTTGTCAATTTTAGCTTTTGTTGCAATTGCTTTTGGTGTTTTTTATTATGAAGTCTTTGTCCATGCCTGTGTCCTGAATGGTGTTGTCTAGGTTTTCTTCTGGGGTTTTTATGGTTTTGGGTTTTTACCTGCAGGAAAAGAATTCGCAGCTTAGGAGACATTGCGTGAACCGAGACCT
1	chr1_168686869_rs77915002_A_G_ref_GTAGTCTGTTCCG	CACTGAGGACCGGATCAACTCATTTGTCAATTTTAGCTTTTGTTGCAATTGCTTTTGGTGTTTTTTATTATGAAGTCTTTGTCCATGCCTGTGTCCTGAATGGTGTTGTCTAGGTTTTCTTCTGGGGTTTTTATGGTTTTGGGTTTTTACCTGCAGGAAAAGAATTCGTAGTCTGTTCCGCATTGCGTGAACCGAGACCT
1	chr1_168686869_rs77915002_A_G_ref_GACAAGCCATGCA	CACTGAGGACCGGATCAACTCATTTGTCAATTTTAGCTTTTGTTGCAATTGCTTTTGGTGTTTTTTATTATGAAGTCTTTGTCCATGCCTGTGTCCTGAATGGTGTTGTCTAGGTTTTCTTCTGGGGTTTTTATGGTTTTGGGTTTTTACCTGCAGGAAAAGAATTCGACAAGCCATGCACATTGCGTGAACCGAGACCT
1	chr1_168686869_rs77915002_A_G_ref_TAGCTGATCACGA	CACTGAGGACCGGATCAACTCATTTGTCAATTTTAGCTTTTGTTGCAATTGCTTTTGGTGTTTTTTATTATGAAGTCTTTGTCCATGCCTGTGTCCTGAATGGTGTTGTCTAGGTTTTCTTCTGGGGTTTTTATGGTTTTGGGTTTTTACCTGCAGGAAAAGAATTCTAGCTGATCACGACATTGCGTGAACCGAGACCT
1	chr1_168686869_rs77915002_A_G_ref_GATTGGCGTCGTA	CACTGAGGACCGGATCAACTCATTTGTCAATTTTAGCTTTTGTTGCAATTGCTTTTGGTGTTTTTTATTATGAAGTCTTTGTCCATGCCTGTGTCCTGAATGGTGTTGTCTAGGTTTTCTTCTGGGGTTTTTATGGTTTTGGGTTTTTACCTGCAGGAAAAGAATTCGATTGGCGTCGTACATTGCGTGAACCGAGACCT
1	chr1_168686869_rs77915002_A_G_ref_GAACAGGTCATGC	CACTGAGGACCGGATCAACTCATTTGTCAATTTTAGCTTTTGTTGCAATTGCTTTTGGTGTTTTTTATTATGAAGTCTTTGTCCATGCCTGTGTCCTGAATGGTGTTGTCTAGGTTTTCTTCTGGGGTTTTTATGGTTTTGGGTTTTTACCTGCAGGAAAAGAATTCGAACAGGTCATGCCATTGCGTGAACCGAGACCT
1	chr1_168686869_rs77915002_A_G_ref_ACTGTGACGTTCC	CACTGAGGACCGGATCAACTCATTTGTCAATTTTAGCTTTTGTTGCAATTGCTTTTGGTGTTTTTTATTATGAAGTCTTTGTCCATGCCTGTGTCCTGAATGGTGTTGTCTAGGTTTTCTTCTGGGGTTTTTATGGTTTTGGGTTTTTACCTGCAGGAAAAGAATTCACTGTGACGTTCCCATTGCGTGAACCGAGACCT
1	chr1_168686869_rs77915002_A_G_ref_GCCAGTATCAACT	CACTGAGGACCGGATCAACTCATTTGTCAATTTTAGCTTTTGTTGCAATTGCTTTTGGTGTTTTTTATTATGAAGTCTTTGTCCATGCCTGTGTCCTGAATGGTGTTGTCTAGGTTTTCTTCTGGGGTTTTTATGGTTTTGGGTTTTTACCTGCAGGAAAAGAATTCGCCAGTATCAACTCATTGCGTGAACCGAGACCT
1	chr1_168686869_rs77915002_A_G_ref_CCGAAGCGAACTT	CACTGAGGACCGGATCAACTCATTTGTCAATTTTAGCTTTTGTTGCAATTGCTTTTGGTGTTTTTTATTATGAAGTCTTTGTCCATGCCTGTGTCCTGAATGGTGTTGTCTAGGTTTTCTTCTGGGGTTTTTATGGTTTTGGGTTTTTACCTGCAGGAAAAGAATTCCCGAAGCGAACTTCATTGCGTGAACCGAGACCT
1	chr1_168686869_rs77915002_A_G_ref_ACATCCGAGTGCA	CACTGAGGACCGGATCAACTCATTTGTCAATTTTAGCTTTTGTTGCAATTGCTTTTGGTGTTTTTTATTATGAAGTCTTTGTCCATGCCTGTGTCCTGAATGGTGTTGTCTAGGTTTTCTTCTGGGGTTTTTATGGTTTTGGGTTTTTACCTGCAGGAAAAGAATTCACATCCGAGTGCACATTGCGTGAACCGAGACCT
1	chr1_168686869_rs77915002_A_G_ref_AGCGGCCTAACTA	CACTGAGGACCGGATCAACTCATTTGTCAATTTTAGCTTTTGTTGCAATTGCTTTTGGTGTTTTTTATTATGAAGTCTTTGTCCATGCCTGTGTCCTGAATGGTGTTGTCTAGGTTTTCTTCTGGGGTTTTTATGGTTTTGGGTTTTTACCTGCAGGAAAAGAATTCAGCGGCCTAACTACATTGCGTGAACCGAGACCT
1	chr1_168686869_rs77915002_A_G_alt_GGATCAATTGACG	CACTGAGGACCGGATCAACTCATTTGTCAATTTTAGCTTTTGTTGCAATTGCTTTTGGTGTTTTTTATTATGAAGTCTTTGTCCGTGCCTGTGTCCTGAATGGTGTTGTCTAGGTTTTCTTCTGGGGTTTTTATGGTTTTGGGTTTTTACCTGCAGGAAAAGAATTCGGATCAATTGACGCATTGCGTGAACCGAGACCT
1	chr1_168686869_rs77915002_A_G_alt_GAGAGAGTATCCT	CACTGAGGACCGGATCAACTCATTTGTCAATTTTAGCTTTTGTTGCAATTGCTTTTGGTGTTTTTTATTATGAAGTCTTTGTCCGTGCCTGTGTCCTGAATGGTGTTGTCTAGGTTTTCTTCTGGGGTTTTTATGGTTTTGGGTTTTTACCTGCAGGAAAAGAATTCGAGAGAGTATCCTCATTGCGTGAACCGAGACCT
1	chr1_168686869_rs77915002_A_G_alt_GATGAACTCGACG	CACTGAGGACCGGATCAACTCATTTGTCAATTTTAGCTTTTGTTGCAATTGCTTTTGGTGTTTTTTATTATGAAGTCTTTGTCCGTGCCTGTGTCCTGAATGGTGTTGTCTAGGTTTTCTTCTGGGGTTTTTATGGTTTTGGGTTTTTACCTGCAGGAAAAGAATTCGATGAACTCGACGCATTGCGTGAACCGAGACCT
1	chr1_168686869_rs77915002_A_G_alt_GATGATGGCATTC	CACTGAGGACCGGATCAACTCATTTGTCAATTTTAGCTTTTGTTGCAATTGCTTTTGGTGTTTTTTATTATGAAGTCTTTGTCCGTGCCTGTGTCCTGAATGGTGTTGTCTAGGTTTTCTTCTGGGGTTTTTATGGTTTTGGGTTTTTACCTGCAGGAAAAGAATTCGATGATGGCATTCCATTGCGTGAACCGAGACCT
1	chr1_168686869_rs77915002_A_G_alt_GCAGTAAGTCGAC	CACTGAGGACCGGATCAACTCATTTGTCAATTTTAGCTTTTGTTGCAATTGCTTTTGGTGTTTTTTATTATGAAGTCTTTGTCCGTGCCTGTGTCCTGAATGGTGTTGTCTAGGTTTTCTTCTGGGGTTTTTATGGTTTTGGGTTTTTACCTGCAGGAAAAGAATTCGCAGTAAGTCGACCATTGCGTGAACCGAGACCT
1	chr1_168686869_rs77915002_A_G_alt_GTTACCACCAAGC	CACTGAGGACCGGATCAACTCATTTGTCAATTTTAGCTTTTGTTGCAATTGCTTTTGGTGTTTTTTATTATGAAGTCTTTGTCCGTGCCTGTGTCCTGAATGGTGTTGTCTAGGTTTTCTTCTGGGGTTTTTATGGTTTTGGGTTTTTACCTGCAGGAAAAGAATTCGTTACCACCAAGCCATTGCGTGAACCGAGACCT
1	chr1_168686869_rs77915002_A_G_alt_GTCATCCGCTTCT	CACTGAGGACCGGATCAACTCATTTGTCAATTTTAGCTTTTGTTGCAATTGCTTTTGGTGTTTTTTATTATGAAGTCTTTGTCCGTGCCTGTGTCCTGAATGGTGTTGTCTAGGTTTTCTTCTGGGGTTTTTATGGTTTTGGGTTTTTACCTGCAGGAAAAGAATTCGTCATCCGCTTCTCATTGCGTGAACCGAGACCT
1	chr1_168686869_rs77915002_A_G_alt_TTACGTCCGGTCT	CACTGAGGACCGGATCAACTCATTTGTCAATTTTAGCTTTTGTTGCAATTGCTTTTGGTGTTTTTTATTATGAAGTCTTTGTCCGTGCCTGTGTCCTGAATGGTGTTGTCTAGGTTTTCTTCTGGGGTTTTTATGGTTTTGGGTTTTTACCTGCAGGAAAAGAATTCTTACGTCCGGTCTCATTGCGTGAACCGAGACCT
1	chr1_168686869_rs77915002_A_G_alt_GCAACAACCTTGA	CACTGAGGACCGGATCAACTCATTTGTCAATTTTAGCTTTTGTTGCAATTGCTTTTGGTGTTTTTTATTATGAAGTCTTTGTCCGTGCCTGTGTCCTGAATGGTGTTGTCTAGGTTTTCTTCTGGGGTTTTTATGGTTTTGGGTTTTTACCTGCAGGAAAAGAATTCGCAACAACCTTGACATTGCGTGAACCGAGACCT
1	chr1_168686869_rs77915002_A_G_alt_CAGCTTAATCCAC	CACTGAGGACCGGATCAACTCATTTGTCAATTTTAGCTTTTGTTGCAATTGCTTTTGGTGTTTTTTATTATGAAGTCTTTGTCCGTGCCTGTGTCCTGAATGGTGTTGTCTAGGTTTTCTTCTGGGGTTTTTATGGTTTTGGGTTTTTACCTGCAGGAAAAGAATTCCAGCTTAATCCACCATTGCGTGAACCGAGACCT
1	chr1_168686869_rs77915002_A_G_alt_CAGGCGATATCTT	CACTGAGGACCGGATCAACTCATTTGTCAATTTTAGCTTTTGTTGCAATTGCTTTTGGTGTTTTTTATTATGAAGTCTTTGTCCGTGCCTGTGTCCTGAATGGTGTTGTCTAGGTTTTCTTCTGGGGTTTTTATGGTTTTGGGTTTTTACCTGCAGGAAAAGAATTCCAGGCGATATCTTCATTGCGTGAACCGAGACCT
1	chr1_168686869_rs77915002_A_G_alt_CCGCATTACGGAT	CACTGAGGACCGGATCAACTCATTTGTCAATTTTAGCTTTTGTTGCAATTGCTTTTGGTGTTTTTTATTATGAAGTCTTTGTCCGTGCCTGTGTCCTGAATGGTGTTGTCTAGGTTTTCTTCTGGGGTTTTTATGGTTTTGGGTTTTTACCTGCAGGAAAAGAATTCCCGCATTACGGATCATTGCGTGAACCGAGACCT
1	chr1_168686869_rs77915002_A_G_alt_CAGCGATAACGAC	CACTGAGGACCGGATCAACTCATTTGTCAATTTTAGCTTTTGTTGCAATTGCTTTTGGTGTTTTTTATTATGAAGTCTTTGTCCGTGCCTGTGTCCTGAATGGTGTTGTCTAGGTTTTCTTCTGGGGTTTTTATGGTTTTGGGTTTTTACCTGCAGGAAAAGAATTCCAGCGATAACGACCATTGCGTGAACCGAGACCT
1	chr1_168686869_rs77915002_A_G_alt_CTATTCGCTTGAC	CACTGAGGACCGGATCAACTCATTTGTCAATTTTAGCTTTTGTTGCAATTGCTTTTGGTGTTTTTTATTATGAAGTCTTTGTCCGTGCCTGTGTCCTGAATGGTGTTGTCTAGGTTTTCTTCTGGGGTTTTTATGGTTTTGGGTTTTTACCTGCAGGAAAAGAATTCCTATTCGCTTGACCATTGCGTGAACCGAGACCT
1	chr1_168686869_rs77915002_A_G_alt_GCGCGTAGTTAAC	CACTGAGGACCGGATCAACTCATTTGTCAATTTTAGCTTTTGTTGCAATTGCTTTTGGTGTTTTTTATTATGAAGTCTTTGTCCGTGCCTGTGTCCTGAATGGTGTTGTCTAGGTTTTCTTCTGGGGTTTTTATGGTTTTGGGTTTTTACCTGCAGGAAAAGAATTCGCGCGTAGTTAACCATTGCGTGAACCGAGACCT
1	chr1_168686869_rs77915002_A_G_alt_GACCGTGTAATTC	CACTGAGGACCGGATCAACTCATTTGTCAATTTTAGCTTTTGTTGCAATTGCTTTTGGTGTTTTTTATTATGAAGTCTTTGTCCGTGCCTGTGTCCTGAATGGTGTTGTCTAGGTTTTCTTCTGGGGTTTTTATGGTTTTGGGTTTTTACCTGCAGGAAAAGAATTCGACCGTGTAATTCCATTGCGTGAACCGAGACCT
1	chr1_168686869_rs77915002_A_G_alt_AGTTAGACGCATC	CACTGAGGACCGGATCAACTCATTTGTCAATTTTAGCTTTTGTTGCAATTGCTTTTGGTGTTTTTTATTATGAAGTCTTTGTCCGTGCCTGTGTCCTGAATGGTGTTGTCTAGGTTTTCTTCTGGGGTTTTTATGGTTTTGGGTTTTTACCTGCAGGAAAAGAATTCAGTTAGACGCATCCATTGCGTGAACCGAGACCT
1	chr1_168686869_rs77915002_A_G_alt_AGTCGGAGCGATA	CACTGAGGACCGGATCAACTCATTTGTCAATTTTAGCTTTTGTTGCAATTGCTTTTGGTGTTTTTTATTATGAAGTCTTTGTCCGTGCCTGTGTCCTGAATGGTGTTGTCTAGGTTTTCTTCTGGGGTTTTTATGGTTTTGGGTTTTTACCTGCAGGAAAAGAATTCAGTCGGAGCGATACATTGCGTGAACCGAGACCT
1	chr1_168686869_rs77915002_A_G_alt_TAACGGTCATGCC	CACTGAGGACCGGATCAACTCATTTGTCAATTTTAGCTTTTGTTGCAATTGCTTTTGGTGTTTTTTATTATGAAGTCTTTGTCCGTGCCTGTGTCCTGAATGGTGTTGTCTAGGTTTTCTTCTGGGGTTTTTATGGTTTTGGGTTTTTACCTGCAGGAAAAGAATTCTAACGGTCATGCCCATTGCGTGAACCGAGACCT
1	chr1_168686869_rs77915002_A_G_alt_AATAGCGCCACCA	CACTGAGGACCGGATCAACTCATTTGTCAATTTTAGCTTTTGTTGCAATTGCTTTTGGTGTTTTTTATTATGAAGTCTTTGTCCGTGCCTGTGTCCTGAATGGTGTTGTCTAGGTTTTCTTCTGGGGTTTTTATGGTTTTGGGTTTTTACCTGCAGGAAAAGAATTCAATAGCGCCACCACATTGCGTGAACCGAGACCT
1	chr1_168686869_rs77915002_A_G_alt_CAATCAGGATCAC	CACTGAGGACCGGATCAACTCATTTGTCAATTTTAGCTTTTGTTGCAATTGCTTTTGGTGTTTTTTATTATGAAGTCTTTGTCCGTGCCTGTGTCCTGAATGGTGTTGTCTAGGTTTTCTTCTGGGGTTTTTATGGTTTTGGGTTTTTACCTGCAGGAAAAGAATTCCAATCAGGATCACCATTGCGTGAACCGAGACCT
1	chr1_168686869_rs77915002_A_G_alt_CACGAATACCGTC	CACTGAGGACCGGATCAACTCATTTGTCAATTTTAGCTTTTGTTGCAATTGCTTTTGGTGTTTTTTATTATGAAGTCTTTGTCCGTGCCTGTGTCCTGAATGGTGTTGTCTAGGTTTTCTTCTGGGGTTTTTATGGTTTTGGGTTTTTACCTGCAGGAAAAGAATTCCACGAATACCGTCCATTGCGTGAACCGAGACCT
1	chr1_168686869_rs77915002_A_G_alt_GTAGTACGCCTTA	CACTGAGGACCGGATCAACTCATTTGTCAATTTTAGCTTTTGTTGCAATTGCTTTTGGTGTTTTTTATTATGAAGTCTTTGTCCGTGCCTGTGTCCTGAATGGTGTTGTCTAGGTTTTCTTCTGGGGTTTTTATGGTTTTGGGTTTTTACCTGCAGGAAAAGAATTCGTAGTACGCCTTACATTGCGTGAACCGAGACCT
1	chr1_168686869_rs77915002_A_G_alt_GAGCGATTCTATC	CACTGAGGACCGGATCAACTCATTTGTCAATTTTAGCTTTTGTTGCAATTGCTTTTGGTGTTTTTTATTATGAAGTCTTTGTCCGTGCCTGTGTCCTGAATGGTGTTGTCTAGGTTTTCTTCTGGGGTTTTTATGGTTTTGGGTTTTTACCTGCAGGAAAAGAATTCGAGCGATTCTATCCATTGCGTGAACCGAGACCT
1	chr1_168686869_rs77915002_A_G_alt_TGAGTACAACGAC	CACTGAGGACCGGATCAACTCATTTGTCAATTTTAGCTTTTGTTGCAATTGCTTTTGGTGTTTTTTATTATGAAGTCTTTGTCCGTGCCTGTGTCCTGAATGGTGTTGTCTAGGTTTTCTTCTGGGGTTTTTATGGTTTTGGGTTTTTACCTGCAGGAAAAGAATTCTGAGTACAACGACCATTGCGTGAACCGAGACCT
1	chr1_168686869_rs77915002_A_G_alt_GTATTGTAGCGGA	CACTGAGGACCGGATCAACTCATTTGTCAATTTTAGCTTTTGTTGCAATTGCTTTTGGTGTTTTTTATTATGAAGTCTTTGTCCGTGCCTGTGTCCTGAATGGTGTTGTCTAGGTTTTCTTCTGGGGTTTTTATGGTTTTGGGTTTTTACCTGCAGGAAAAGAATTCGTATTGTAGCGGACATTGCGTGAACCGAGACCT
1	chr1_168686869_rs77915002_A_G_alt_TTGGCTCGCTAAC	CACTGAGGACCGGATCAACTCATTTGTCAATTTTAGCTTTTGTTGCAATTGCTTTTGGTGTTTTTTATTATGAAGTCTTTGTCCGTGCCTGTGTCCTGAATGGTGTTGTCTAGGTTTTCTTCTGGGGTTTTTATGGTTTTGGGTTTTTACCTGCAGGAAAAGAATTCTTGGCTCGCTAACCATTGCGTGAACCGAGACCT
1	chr1_168686869_rs77915002_A_G_alt_ACGTAAGCTGACG	CACTGAGGACCGGATCAACTCATTTGTCAATTTTAGCTTTTGTTGCAATTGCTTTTGGTGTTTTTTATTATGAAGTCTTTGTCCGTGCCTGTGTCCTGAATGGTGTTGTCTAGGTTTTCTTCTGGGGTTTTTATGGTTTTGGGTTTTTACCTGCAGGAAAAGAATTCACGTAAGCTGACGCATTGCGTGAACCGAGACCT
1	chr1_168686869_rs77915002_A_G_alt_GTTCTATCGCGTC	CACTGAGGACCGGATCAACTCATTTGTCAATTTTAGCTTTTGTTGCAATTGCTTTTGGTGTTTTTTATTATGAAGTCTTTGTCCGTGCCTGTGTCCTGAATGGTGTTGTCTAGGTTTTCTTCTGGGGTTTTTATGGTTTTGGGTTTTTACCTGCAGGAAAAGAATTCGTTCTATCGCGTCCATTGCGTGAACCGAGACCT
1	chr1_168686869_rs77915002_A_G_alt_CACTAGAGACTCT	CACTGAGGACCGGATCAACTCATTTGTCAATTTTAGCTTTTGTTGCAATTGCTTTTGGTGTTTTTTATTATGAAGTCTTTGTCCGTGCCTGTGTCCTGAATGGTGTTGTCTAGGTTTTCTTCTGGGGTTTTTATGGTTTTGGGTTTTTACCTGCAGGAAAAGAATTCCACTAGAGACTCTCATTGCGTGAACCGAGACCT
1	chr1_168686869_rs77915002_A_G_alt_GTCCACGTTGTTA	CACTGAGGACCGGATCAACTCATTTGTCAATTTTAGCTTTTGTTGCAATTGCTTTTGGTGTTTTTTATTATGAAGTCTTTGTCCGTGCCTGTGTCCTGAATGGTGTTGTCTAGGTTTTCTTCTGGGGTTTTTATGGTTTTGGGTTTTTACCTGCAGGAAAAGAATTCGTCCACGTTGTTACATTGCGTGAACCGAGACCT
1	chr1_168686869_rs77915002_A_G_alt_ACTAGGTCTCCGA	CACTGAGGACCGGATCAACTCATTTGTCAATTTTAGCTTTTGTTGCAATTGCTTTTGGTGTTTTTTATTATGAAGTCTTTGTCCGTGCCTGTGTCCTGAATGGTGTTGTCTAGGTTTTCTTCTGGGGTTTTTATGGTTTTGGGTTTTTACCTGCAGGAAAAGAATTCACTAGGTCTCCGACATTGCGTGAACCGAGACCT
1	chr1_168686869_rs77915002_A_G_alt_TATCGGATACCGC	CACTGAGGACCGGATCAACTCATTTGTCAATTTTAGCTTTTGTTGCAATTGCTTTTGGTGTTTTTTATTATGAAGTCTTTGTCCGTGCCTGTGTCCTGAATGGTGTTGTCTAGGTTTTCTTCTGGGGTTTTTATGGTTTTGGGTTTTTACCTGCAGGAAAAGAATTCTATCGGATACCGCCATTGCGTGAACCGAGACCT
1	chr1_168686869_rs77915002_A_G_alt_CAAGTACTCTCGA	CACTGAGGACCGGATCAACTCATTTGTCAATTTTAGCTTTTGTTGCAATTGCTTTTGGTGTTTTTTATTATGAAGTCTTTGTCCGTGCCTGTGTCCTGAATGGTGTTGTCTAGGTTTTCTTCTGGGGTTTTTATGGTTTTGGGTTTTTACCTGCAGGAAAAGAATTCCAAGTACTCTCGACATTGCGTGAACCGAGACCT
1	chr1_168686869_rs77915002_A_G_alt_AAGGTCCAAGATC	CACTGAGGACCGGATCAACTCATTTGTCAATTTTAGCTTTTGTTGCAATTGCTTTTGGTGTTTTTTATTATGAAGTCTTTGTCCGTGCCTGTGTCCTGAATGGTGTTGTCTAGGTTTTCTTCTGGGGTTTTTATGGTTTTGGGTTTTTACCTGCAGGAAAAGAATTCAAGGTCCAAGATCCATTGCGTGAACCGAGACCT
1	chr1_168686869_rs77915002_A_G_alt_GAACCTGATAGCG	CACTGAGGACCGGATCAACTCATTTGTCAATTTTAGCTTTTGTTGCAATTGCTTTTGGTGTTTTTTATTATGAAGTCTTTGTCCGTGCCTGTGTCCTGAATGGTGTTGTCTAGGTTTTCTTCTGGGGTTTTTATGGTTTTGGGTTTTTACCTGCAGGAAAAGAATTCGAACCTGATAGCGCATTGCGTGAACCGAGACCT
1	chr1_168686869_rs77915002_A_G_alt_CATTCGTAGCTCT	CACTGAGGACCGGATCAACTCATTTGTCAATTTTAGCTTTTGTTGCAATTGCTTTTGGTGTTTTTTATTATGAAGTCTTTGTCCGTGCCTGTGTCCTGAATGGTGTTGTCTAGGTTTTCTTCTGGGGTTTTTATGGTTTTGGGTTTTTACCTGCAGGAAAAGAATTCCATTCGTAGCTCTCATTGCGTGAACCGAGACCT
1	chr1_168686869_rs77915002_A_G_alt_GGAACCTAGTACG	CACTGAGGACCGGATCAACTCATTTGTCAATTTTAGCTTTTGTTGCAATTGCTTTTGGTGTTTTTTATTATGAAGTCTTTGTCCGTGCCTGTGTCCTGAATGGTGTTGTCTAGGTTTTCTTCTGGGGTTTTTATGGTTTTGGGTTTTTACCTGCAGGAAAAGAATTCGGAACCTAGTACGCATTGCGTGAACCGAGACCT
1	chr1_168686869_rs77915002_A_G_alt_GCTGTTCATAAGC	CACTGAGGACCGGATCAACTCATTTGTCAATTTTAGCTTTTGTTGCAATTGCTTTTGGTGTTTTTTATTATGAAGTCTTTGTCCGTGCCTGTGTCCTGAATGGTGTTGTCTAGGTTTTCTTCTGGGGTTTTTATGGTTTTGGGTTTTTACCTGCAGGAAAAGAATTCGCTGTTCATAAGCCATTGCGTGAACCGAGACCT
1	chr1_168686869_rs77915002_A_G_alt_ACAACGAAGATGC	CACTGAGGACCGGATCAACTCATTTGTCAATTTTAGCTTTTGTTGCAATTGCTTTTGGTGTTTTTTATTATGAAGTCTTTGTCCGTGCCTGTGTCCTGAATGGTGTTGTCTAGGTTTTCTTCTGGGGTTTTTATGGTTTTGGGTTTTTACCTGCAGGAAAAGAATTCACAACGAAGATGCCATTGCGTGAACCGAGACCT
1	chr1_168686869_rs77915002_A_G_alt_GTCGAAGTATTCG	CACTGAGGACCGGATCAACTCATTTGTCAATTTTAGCTTTTGTTGCAATTGCTTTTGGTGTTTTTTATTATGAAGTCTTTGTCCGTGCCTGTGTCCTGAATGGTGTTGTCTAGGTTTTCTTCTGGGGTTTTTATGGTTTTGGGTTTTTACCTGCAGGAAAAGAATTCGTCGAAGTATTCGCATTGCGTGAACCGAGACCT
1	chr1_168686869_rs77915002_A_G_alt_GTGCTGTCGTAAC	CACTGAGGACCGGATCAACTCATTTGTCAATTTTAGCTTTTGTTGCAATTGCTTTTGGTGTTTTTTATTATGAAGTCTTTGTCCGTGCCTGTGTCCTGAATGGTGTTGTCTAGGTTTTCTTCTGGGGTTTTTATGGTTTTGGGTTTTTACCTGCAGGAAAAGAATTCGTGCTGTCGTAACCATTGCGTGAACCGAGACCT
1	chr1_168686869_rs77915002_A_G_alt_GGATCGGTCTAAC	CACTGAGGACCGGATCAACTCATTTGTCAATTTTAGCTTTTGTTGCAATTGCTTTTGGTGTTTTTTATTATGAAGTCTTTGTCCGTGCCTGTGTCCTGAATGGTGTTGTCTAGGTTTTCTTCTGGGGTTTTTATGGTTTTGGGTTTTTACCTGCAGGAAAAGAATTCGGATCGGTCTAACCATTGCGTGAACCGAGACCT
1	chr1_168686869_rs77915002_A_G_alt_GCGACACGTATAT	CACTGAGGACCGGATCAACTCATTTGTCAATTTTAGCTTTTGTTGCAATTGCTTTTGGTGTTTTTTATTATGAAGTCTTTGTCCGTGCCTGTGTCCTGAATGGTGTTGTCTAGGTTTTCTTCTGGGGTTTTTATGGTTTTGGGTTTTTACCTGCAGGAAAAGAATTCGCGACACGTATATCATTGCGTGAACCGAGACCT
1	chr1_168686869_rs77915002_A_G_alt_ACGCACAATCGTC	CACTGAGGACCGGATCAACTCATTTGTCAATTTTAGCTTTTGTTGCAATTGCTTTTGGTGTTTTTTATTATGAAGTCTTTGTCCGTGCCTGTGTCCTGAATGGTGTTGTCTAGGTTTTCTTCTGGGGTTTTTATGGTTTTGGGTTTTTACCTGCAGGAAAAGAATTCACGCACAATCGTCCATTGCGTGAACCGAGACCT
1	chr1_168686869_rs77915002_A_G_alt_GTATCGATTGCGC	CACTGAGGACCGGATCAACTCATTTGTCAATTTTAGCTTTTGTTGCAATTGCTTTTGGTGTTTTTTATTATGAAGTCTTTGTCCGTGCCTGTGTCCTGAATGGTGTTGTCTAGGTTTTCTTCTGGGGTTTTTATGGTTTTGGGTTTTTACCTGCAGGAAAAGAATTCGTATCGATTGCGCCATTGCGTGAACCGAGACCT
1	chr1_168686869_rs77915002_A_G_alt_GCATTCTTGACCG	CACTGAGGACCGGATCAACTCATTTGTCAATTTTAGCTTTTGTTGCAATTGCTTTTGGTGTTTTTTATTATGAAGTCTTTGTCCGTGCCTGTGTCCTGAATGGTGTTGTCTAGGTTTTCTTCTGGGGTTTTTATGGTTTTGGGTTTTTACCTGCAGGAAAAGAATTCGCATTCTTGACCGCATTGCGTGAACCGAGACCT
1	chr1_168686869_rs77915002_A_G_alt_GACATCGAGTCAC	CACTGAGGACCGGATCAACTCATTTGTCAATTTTAGCTTTTGTTGCAATTGCTTTTGGTGTTTTTTATTATGAAGTCTTTGTCCGTGCCTGTGTCCTGAATGGTGTTGTCTAGGTTTTCTTCTGGGGTTTTTATGGTTTTGGGTTTTTACCTGCAGGAAAAGAATTCGACATCGAGTCACCATTGCGTGAACCGAGACCT
1	chr1_168686869_rs77915002_A_G_alt_GCCAACATACCTA	CACTGAGGACCGGATCAACTCATTTGTCAATTTTAGCTTTTGTTGCAATTGCTTTTGGTGTTTTTTATTATGAAGTCTTTGTCCGTGCCTGTGTCCTGAATGGTGTTGTCTAGGTTTTCTTCTGGGGTTTTTATGGTTTTGGGTTTTTACCTGCAGGAAAAGAATTCGCCAACATACCTACATTGCGTGAACCGAGACCT
1	chr1_168686869_rs77915002_A_G_alt_CATTGCTCAAGTC	CACTGAGGACCGGATCAACTCATTTGTCAATTTTAGCTTTTGTTGCAATTGCTTTTGGTGTTTTTTATTATGAAGTCTTTGTCCGTGCCTGTGTCCTGAATGGTGTTGTCTAGGTTTTCTTCTGGGGTTTTTATGGTTTTGGGTTTTTACCTGCAGGAAAAGAATTCCATTGCTCAAGTCCATTGCGTGAACCGAGACCT
1	chr1_168687511_rs607484_T_C_ref_GCATCCGATCGAT	CACTGAGGACCGGATCAACTCATGGGGGTAAGTTCCCCTAAGTAAAAATAAATGTAGGAAGATAAGCCGAACTGTTTCATGGAGTACCAGTTCTGAAGGCAATCCAAGTTCCACAAATTCCCCGCCAGCTGTTGGCCAGGCTGCTGGCCCCTGCAGGAAAAGAATTCGCATCCGATCGATCATTGCGTGAACCGAGACCT
1	chr1_168687511_rs607484_T_C_ref_CAGCTAGATAGCG	CACTGAGGACCGGATCAACTCATGGGGGTAAGTTCCCCTAAGTAAAAATAAATGTAGGAAGATAAGCCGAACTGTTTCATGGAGTACCAGTTCTGAAGGCAATCCAAGTTCCACAAATTCCCCGCCAGCTGTTGGCCAGGCTGCTGGCCCCTGCAGGAAAAGAATTCCAGCTAGATAGCGCATTGCGTGAACCGAGACCT
1	chr1_168687511_rs607484_T_C_ref_ACCAAGCTGCTAC	CACTGAGGACCGGATCAACTCATGGGGGTAAGTTCCCCTAAGTAAAAATAAATGTAGGAAGATAAGCCGAACTGTTTCATGGAGTACCAGTTCTGAAGGCAATCCAAGTTCCACAAATTCCCCGCCAGCTGTTGGCCAGGCTGCTGGCCCCTGCAGGAAAAGAATTCACCAAGCTGCTACCATTGCGTGAACCGAGACCT
1	chr1_168687511_rs607484_T_C_ref_GTCCGAGACTCAT	CACTGAGGACCGGATCAACTCATGGGGGTAAGTTCCCCTAAGTAAAAATAAATGTAGGAAGATAAGCCGAACTGTTTCATGGAGTACCAGTTCTGAAGGCAATCCAAGTTCCACAAATTCCCCGCCAGCTGTTGGCCAGGCTGCTGGCCCCTGCAGGAAAAGAATTCGTCCGAGACTCATCATTGCGTGAACCGAGACCT
1	chr1_168687511_rs607484_T_C_ref_ACCAGTTCGAGTA	CACTGAGGACCGGATCAACTCATGGGGGTAAGTTCCCCTAAGTAAAAATAAATGTAGGAAGATAAGCCGAACTGTTTCATGGAGTACCAGTTCTGAAGGCAATCCAAGTTCCACAAATTCCCCGCCAGCTGTTGGCCAGGCTGCTGGCCCCTGCAGGAAAAGAATTCACCAGTTCGAGTACATTGCGTGAACCGAGACCT
1	chr1_168687511_rs607484_T_C_ref_AGCGCTAAGCTAC	CACTGAGGACCGGATCAACTCATGGGGGTAAGTTCCCCTAAGTAAAAATAAATGTAGGAAGATAAGCCGAACTGTTTCATGGAGTACCAGTTCTGAAGGCAATCCAAGTTCCACAAATTCCCCGCCAGCTGTTGGCCAGGCTGCTGGCCCCTGCAGGAAAAGAATTCAGCGCTAAGCTACCATTGCGTGAACCGAGACCT
1	chr1_168687511_rs607484_T_C_ref_GGTAGTCGATCCA	CACTGAGGACCGGATCAACTCATGGGGGTAAGTTCCCCTAAGTAAAAATAAATGTAGGAAGATAAGCCGAACTGTTTCATGGAGTACCAGTTCTGAAGGCAATCCAAGTTCCACAAATTCCCCGCCAGCTGTTGGCCAGGCTGCTGGCCCCTGCAGGAAAAGAATTCGGTAGTCGATCCACATTGCGTGAACCGAGACCT
1	chr1_168687511_rs607484_T_C_ref_GTTAAGAGCGAGC	CACTGAGGACCGGATCAACTCATGGGGGTAAGTTCCCCTAAGTAAAAATAAATGTAGGAAGATAAGCCGAACTGTTTCATGGAGTACCAGTTCTGAAGGCAATCCAAGTTCCACAAATTCCCCGCCAGCTGTTGGCCAGGCTGCTGGCCCCTGCAGGAAAAGAATTCGTTAAGAGCGAGCCATTGCGTGAACCGAGACCT
1	chr1_168687511_rs607484_T_C_ref_GGATGATGGAACT	CACTGAGGACCGGATCAACTCATGGGGGTAAGTTCCCCTAAGTAAAAATAAATGTAGGAAGATAAGCCGAACTGTTTCATGGAGTACCAGTTCTGAAGGCAATCCAAGTTCCACAAATTCCCCGCCAGCTGTTGGCCAGGCTGCTGGCCCCTGCAGGAAAAGAATTCGGATGATGGAACTCATTGCGTGAACCGAGACCT
1	chr1_168687511_rs607484_T_C_ref_CCAATGTATACCG	CACTGAGGACCGGATCAACTCATGGGGGTAAGTTCCCCTAAGTAAAAATAAATGTAGGAAGATAAGCCGAACTGTTTCATGGAGTACCAGTTCTGAAGGCAATCCAAGTTCCACAAATTCCCCGCCAGCTGTTGGCCAGGCTGCTGGCCCCTGCAGGAAAAGAATTCCCAATGTATACCGCATTGCGTGAACCGAGACCT
1	chr1_168687511_rs607484_T_C_ref_ACGCTGAACACGA	CACTGAGGACCGGATCAACTCATGGGGGTAAGTTCCCCTAAGTAAAAATAAATGTAGGAAGATAAGCCGAACTGTTTCATGGAGTACCAGTTCTGAAGGCAATCCAAGTTCCACAAATTCCCCGCCAGCTGTTGGCCAGGCTGCTGGCCCCTGCAGGAAAAGAATTCACGCTGAACACGACATTGCGTGAACCGAGACCT
1	chr1_168687511_rs607484_T_C_ref_TAGTCACCGTTCC	CACTGAGGACCGGATCAACTCATGGGGGTAAGTTCCCCTAAGTAAAAATAAATGTAGGAAGATAAGCCGAACTGTTTCATGGAGTACCAGTTCTGAAGGCAATCCAAGTTCCACAAATTCCCCGCCAGCTGTTGGCCAGGCTGCTGGCCCCTGCAGGAAAAGAATTCTAGTCACCGTTCCCATTGCGTGAACCGAGACCT
1	chr1_168687511_rs607484_T_C_ref_AATGGTCGCGCAT	CACTGAGGACCGGATCAACTCATGGGGGTAAGTTCCCCTAAGTAAAAATAAATGTAGGAAGATAAGCCGAACTGTTTCATGGAGTACCAGTTCTGAAGGCAATCCAAGTTCCACAAATTCCCCGCCAGCTGTTGGCCAGGCTGCTGGCCCCTGCAGGAAAAGAATTCAATGGTCGCGCATCATTGCGTGAACCGAGACCT
1	chr1_168687511_rs607484_T_C_ref_CCATGTCATCGCA	CACTGAGGACCGGATCAACTCATGGGGGTAAGTTCCCCTAAGTAAAAATAAATGTAGGAAGATAAGCCGAACTGTTTCATGGAGTACCAGTTCTGAAGGCAATCCAAGTTCCACAAATTCCCCGCCAGCTGTTGGCCAGGCTGCTGGCCCCTGCAGGAAAAGAATTCCCATGTCATCGCACATTGCGTGAACCGAGACCT
1	chr1_168687511_rs607484_T_C_ref_CACGCTTAATGCG	CACTGAGGACCGGATCAACTCATGGGGGTAAGTTCCCCTAAGTAAAAATAAATGTAGGAAGATAAGCCGAACTGTTTCATGGAGTACCAGTTCTGAAGGCAATCCAAGTTCCACAAATTCCCCGCCAGCTGTTGGCCAGGCTGCTGGCCCCTGCAGGAAAAGAATTCCACGCTTAATGCGCATTGCGTGAACCGAGACCT
1	chr1_168687511_rs607484_T_C_ref_TATCCGAGCATGC	CACTGAGGACCGGATCAACTCATGGGGGTAAGTTCCCCTAAGTAAAAATAAATGTAGGAAGATAAGCCGAACTGTTTCATGGAGTACCAGTTCTGAAGGCAATCCAAGTTCCACAAATTCCCCGCCAGCTGTTGGCCAGGCTGCTGGCCCCTGCAGGAAAAGAATTCTATCCGAGCATGCCATTGCGTGAACCGAGACCT
1	chr1_168687511_rs607484_T_C_ref_GAGAGCCTTACGA	CACTGAGGACCGGATCAACTCATGGGGGTAAGTTCCCCTAAGTAAAAATAAATGTAGGAAGATAAGCCGAACTGTTTCATGGAGTACCAGTTCTGAAGGCAATCCAAGTTCCACAAATTCCCCGCCAGCTGTTGGCCAGGCTGCTGGCCCCTGCAGGAAAAGAATTCGAGAGCCTTACGACATTGCGTGAACCGAGACCT
1	chr1_168687511_rs607484_T_C_ref_GTCACATATCGCC	CACTGAGGACCGGATCAACTCATGGGGGTAAGTTCCCCTAAGTAAAAATAAATGTAGGAAGATAAGCCGAACTGTTTCATGGAGTACCAGTTCTGAAGGCAATCCAAGTTCCACAAATTCCCCGCCAGCTGTTGGCCAGGCTGCTGGCCCCTGCAGGAAAAGAATTCGTCACATATCGCCCATTGCGTGAACCGAGACCT
1	chr1_168687511_rs607484_T_C_ref_ACGTTCAGGCGTA	CACTGAGGACCGGATCAACTCATGGGGGTAAGTTCCCCTAAGTAAAAATAAATGTAGGAAGATAAGCCGAACTGTTTCATGGAGTACCAGTTCTGAAGGCAATCCAAGTTCCACAAATTCCCCGCCAGCTGTTGGCCAGGCTGCTGGCCCCTGCAGGAAAAGAATTCACGTTCAGGCGTACATTGCGTGAACCGAGACCT
1	chr1_168687511_rs607484_T_C_ref_ACATGCGAGAGTC	CACTGAGGACCGGATCAACTCATGGGGGTAAGTTCCCCTAAGTAAAAATAAATGTAGGAAGATAAGCCGAACTGTTTCATGGAGTACCAGTTCTGAAGGCAATCCAAGTTCCACAAATTCCCCGCCAGCTGTTGGCCAGGCTGCTGGCCCCTGCAGGAAAAGAATTCACATGCGAGAGTCCATTGCGTGAACCGAGACCT
1	chr1_168687511_rs607484_T_C_ref_CCAGATCTCCGAT	CACTGAGGACCGGATCAACTCATGGGGGTAAGTTCCCCTAAGTAAAAATAAATGTAGGAAGATAAGCCGAACTGTTTCATGGAGTACCAGTTCTGAAGGCAATCCAAGTTCCACAAATTCCCCGCCAGCTGTTGGCCAGGCTGCTGGCCCCTGCAGGAAAAGAATTCCCAGATCTCCGATCATTGCGTGAACCGAGACCT
1	chr1_168687511_rs607484_T_C_ref_TTGCGATGACGAC	CACTGAGGACCGGATCAACTCATGGGGGTAAGTTCCCCTAAGTAAAAATAAATGTAGGAAGATAAGCCGAACTGTTTCATGGAGTACCAGTTCTGAAGGCAATCCAAGTTCCACAAATTCCCCGCCAGCTGTTGGCCAGGCTGCTGGCCCCTGCAGGAAAAGAATTCTTGCGATGACGACCATTGCGTGAACCGAGACCT
1	chr1_168687511_rs607484_T_C_ref_ACGGACGCTTAGA	CACTGAGGACCGGATCAACTCATGGGGGTAAGTTCCCCTAAGTAAAAATAAATGTAGGAAGATAAGCCGAACTGTTTCATGGAGTACCAGTTCTGAAGGCAATCCAAGTTCCACAAATTCCCCGCCAGCTGTTGGCCAGGCTGCTGGCCCCTGCAGGAAAAGAATTCACGGACGCTTAGACATTGCGTGAACCGAGACCT
1	chr1_168687511_rs607484_T_C_ref_CAATGCCGAGACT	CACTGAGGACCGGATCAACTCATGGGGGTAAGTTCCCCTAAGTAAAAATAAATGTAGGAAGATAAGCCGAACTGTTTCATGGAGTACCAGTTCTGAAGGCAATCCAAGTTCCACAAATTCCCCGCCAGCTGTTGGCCAGGCTGCTGGCCCCTGCAGGAAAAGAATTCCAATGCCGAGACTCATTGCGTGAACCGAGACCT
1	chr1_168687511_rs607484_T_C_ref_GATGAAGCGGACT	CACTGAGGACCGGATCAACTCATGGGGGTAAGTTCCCCTAAGTAAAAATAAATGTAGGAAGATAAGCCGAACTGTTTCATGGAGTACCAGTTCTGAAGGCAATCCAAGTTCCACAAATTCCCCGCCAGCTGTTGGCCAGGCTGCTGGCCCCTGCAGGAAAAGAATTCGATGAAGCGGACTCATTGCGTGAACCGAGACCT
1	chr1_168687511_rs607484_T_C_ref_GACATCCATGACG	CACTGAGGACCGGATCAACTCATGGGGGTAAGTTCCCCTAAGTAAAAATAAATGTAGGAAGATAAGCCGAACTGTTTCATGGAGTACCAGTTCTGAAGGCAATCCAAGTTCCACAAATTCCCCGCCAGCTGTTGGCCAGGCTGCTGGCCCCTGCAGGAAAAGAATTCGACATCCATGACGCATTGCGTGAACCGAGACCT
1	chr1_168687511_rs607484_T_C_ref_ACGAAGACCTGCA	CACTGAGGACCGGATCAACTCATGGGGGTAAGTTCCCCTAAGTAAAAATAAATGTAGGAAGATAAGCCGAACTGTTTCATGGAGTACCAGTTCTGAAGGCAATCCAAGTTCCACAAATTCCCCGCCAGCTGTTGGCCAGGCTGCTGGCCCCTGCAGGAAAAGAATTCACGAAGACCTGCACATTGCGTGAACCGAGACCT
1	chr1_168687511_rs607484_T_C_ref_CAATAGACCGTCC	CACTGAGGACCGGATCAACTCATGGGGGTAAGTTCCCCTAAGTAAAAATAAATGTAGGAAGATAAGCCGAACTGTTTCATGGAGTACCAGTTCTGAAGGCAATCCAAGTTCCACAAATTCCCCGCCAGCTGTTGGCCAGGCTGCTGGCCCCTGCAGGAAAAGAATTCCAATAGACCGTCCCATTGCGTGAACCGAGACCT
1	chr1_168687511_rs607484_T_C_ref_GAGCGGATATACT	CACTGAGGACCGGATCAACTCATGGGGGTAAGTTCCCCTAAGTAAAAATAAATGTAGGAAGATAAGCCGAACTGTTTCATGGAGTACCAGTTCTGAAGGCAATCCAAGTTCCACAAATTCCCCGCCAGCTGTTGGCCAGGCTGCTGGCCCCTGCAGGAAAAGAATTCGAGCGGATATACTCATTGCGTGAACCGAGACCT
1	chr1_168687511_rs607484_T_C_ref_GGCAAGTATAGTC	CACTGAGGACCGGATCAACTCATGGGGGTAAGTTCCCCTAAGTAAAAATAAATGTAGGAAGATAAGCCGAACTGTTTCATGGAGTACCAGTTCTGAAGGCAATCCAAGTTCCACAAATTCCCCGCCAGCTGTTGGCCAGGCTGCTGGCCCCTGCAGGAAAAGAATTCGGCAAGTATAGTCCATTGCGTGAACCGAGACCT
1	chr1_168687511_rs607484_T_C_ref_AGCGCTTCAGGAT	CACTGAGGACCGGATCAACTCATGGGGGTAAGTTCCCCTAAGTAAAAATAAATGTAGGAAGATAAGCCGAACTGTTTCATGGAGTACCAGTTCTGAAGGCAATCCAAGTTCCACAAATTCCCCGCCAGCTGTTGGCCAGGCTGCTGGCCCCTGCAGGAAAAGAATTCAGCGCTTCAGGATCATTGCGTGAACCGAGACCT
1	chr1_168687511_rs607484_T_C_ref_GTCTTGGTGATCC	CACTGAGGACCGGATCAACTCATGGGGGTAAGTTCCCCTAAGTAAAAATAAATGTAGGAAGATAAGCCGAACTGTTTCATGGAGTACCAGTTCTGAAGGCAATCCAAGTTCCACAAATTCCCCGCCAGCTGTTGGCCAGGCTGCTGGCCCCTGCAGGAAAAGAATTCGTCTTGGTGATCCCATTGCGTGAACCGAGACCT
1	chr1_168687511_rs607484_T_C_ref_GTATGCGTCACAC	CACTGAGGACCGGATCAACTCATGGGGGTAAGTTCCCCTAAGTAAAAATAAATGTAGGAAGATAAGCCGAACTGTTTCATGGAGTACCAGTTCTGAAGGCAATCCAAGTTCCACAAATTCCCCGCCAGCTGTTGGCCAGGCTGCTGGCCCCTGCAGGAAAAGAATTCGTATGCGTCACACCATTGCGTGAACCGAGACCT
1	chr1_168687511_rs607484_T_C_ref_GGACGACAATGGA	CACTGAGGACCGGATCAACTCATGGGGGTAAGTTCCCCTAAGTAAAAATAAATGTAGGAAGATAAGCCGAACTGTTTCATGGAGTACCAGTTCTGAAGGCAATCCAAGTTCCACAAATTCCCCGCCAGCTGTTGGCCAGGCTGCTGGCCCCTGCAGGAAAAGAATTCGGACGACAATGGACATTGCGTGAACCGAGACCT
1	chr1_168687511_rs607484_T_C_ref_GGAACCGCGTTAT	CACTGAGGACCGGATCAACTCATGGGGGTAAGTTCCCCTAAGTAAAAATAAATGTAGGAAGATAAGCCGAACTGTTTCATGGAGTACCAGTTCTGAAGGCAATCCAAGTTCCACAAATTCCCCGCCAGCTGTTGGCCAGGCTGCTGGCCCCTGCAGGAAAAGAATTCGGAACCGCGTTATCATTGCGTGAACCGAGACCT
1	chr1_168687511_rs607484_T_C_ref_AATCAAGAGTCCG	CACTGAGGACCGGATCAACTCATGGGGGTAAGTTCCCCTAAGTAAAAATAAATGTAGGAAGATAAGCCGAACTGTTTCATGGAGTACCAGTTCTGAAGGCAATCCAAGTTCCACAAATTCCCCGCCAGCTGTTGGCCAGGCTGCTGGCCCCTGCAGGAAAAGAATTCAATCAAGAGTCCGCATTGCGTGAACCGAGACCT
1	chr1_168687511_rs607484_T_C_ref_GCAGTACGTTCAT	CACTGAGGACCGGATCAACTCATGGGGGTAAGTTCCCCTAAGTAAAAATAAATGTAGGAAGATAAGCCGAACTGTTTCATGGAGTACCAGTTCTGAAGGCAATCCAAGTTCCACAAATTCCCCGCCAGCTGTTGGCCAGGCTGCTGGCCCCTGCAGGAAAAGAATTCGCAGTACGTTCATCATTGCGTGAACCGAGACCT
1	chr1_168687511_rs607484_T_C_ref_ACCGTAGTTCCAC	CACTGAGGACCGGATCAACTCATGGGGGTAAGTTCCCCTAAGTAAAAATAAATGTAGGAAGATAAGCCGAACTGTTTCATGGAGTACCAGTTCTGAAGGCAATCCAAGTTCCACAAATTCCCCGCCAGCTGTTGGCCAGGCTGCTGGCCCCTGCAGGAAAAGAATTCACCGTAGTTCCACCATTGCGTGAACCGAGACCT
1	chr1_168687511_rs607484_T_C_ref_ACGCACCAACAAT	CACTGAGGACCGGATCAACTCATGGGGGTAAGTTCCCCTAAGTAAAAATAAATGTAGGAAGATAAGCCGAACTGTTTCATGGAGTACCAGTTCTGAAGGCAATCCAAGTTCCACAAATTCCCCGCCAGCTGTTGGCCAGGCTGCTGGCCCCTGCAGGAAAAGAATTCACGCACCAACAATCATTGCGTGAACCGAGACCT
1	chr1_168687511_rs607484_T_C_ref_TACGTAAGGAGCA	CACTGAGGACCGGATCAACTCATGGGGGTAAGTTCCCCTAAGTAAAAATAAATGTAGGAAGATAAGCCGAACTGTTTCATGGAGTACCAGTTCTGAAGGCAATCCAAGTTCCACAAATTCCCCGCCAGCTGTTGGCCAGGCTGCTGGCCCCTGCAGGAAAAGAATTCTACGTAAGGAGCACATTGCGTGAACCGAGACCT
1	chr1_168687511_rs607484_T_C_ref_TTGATGCGCTGCA	CACTGAGGACCGGATCAACTCATGGGGGTAAGTTCCCCTAAGTAAAAATAAATGTAGGAAGATAAGCCGAACTGTTTCATGGAGTACCAGTTCTGAAGGCAATCCAAGTTCCACAAATTCCCCGCCAGCTGTTGGCCAGGCTGCTGGCCCCTGCAGGAAAAGAATTCTTGATGCGCTGCACATTGCGTGAACCGAGACCT
1	chr1_168687511_rs607484_T_C_ref_TATCAGCGGCTAT	CACTGAGGACCGGATCAACTCATGGGGGTAAGTTCCCCTAAGTAAAAATAAATGTAGGAAGATAAGCCGAACTGTTTCATGGAGTACCAGTTCTGAAGGCAATCCAAGTTCCACAAATTCCCCGCCAGCTGTTGGCCAGGCTGCTGGCCCCTGCAGGAAAAGAATTCTATCAGCGGCTATCATTGCGTGAACCGAGACCT
1	chr1_168687511_rs607484_T_C_ref_GATGAGACGAGTC	CACTGAGGACCGGATCAACTCATGGGGGTAAGTTCCCCTAAGTAAAAATAAATGTAGGAAGATAAGCCGAACTGTTTCATGGAGTACCAGTTCTGAAGGCAATCCAAGTTCCACAAATTCCCCGCCAGCTGTTGGCCAGGCTGCTGGCCCCTGCAGGAAAAGAATTCGATGAGACGAGTCCATTGCGTGAACCGAGACCT
1	chr1_168687511_rs607484_T_C_ref_GGATATACCGCCA	CACTGAGGACCGGATCAACTCATGGGGGTAAGTTCCCCTAAGTAAAAATAAATGTAGGAAGATAAGCCGAACTGTTTCATGGAGTACCAGTTCTGAAGGCAATCCAAGTTCCACAAATTCCCCGCCAGCTGTTGGCCAGGCTGCTGGCCCCTGCAGGAAAAGAATTCGGATATACCGCCACATTGCGTGAACCGAGACCT
1	chr1_168687511_rs607484_T_C_ref_GCATCCGACGTTA	CACTGAGGACCGGATCAACTCATGGGGGTAAGTTCCCCTAAGTAAAAATAAATGTAGGAAGATAAGCCGAACTGTTTCATGGAGTACCAGTTCTGAAGGCAATCCAAGTTCCACAAATTCCCCGCCAGCTGTTGGCCAGGCTGCTGGCCCCTGCAGGAAAAGAATTCGCATCCGACGTTACATTGCGTGAACCGAGACCT
1	chr1_168687511_rs607484_T_C_ref_CCATGGTCCTGAT	CACTGAGGACCGGATCAACTCATGGGGGTAAGTTCCCCTAAGTAAAAATAAATGTAGGAAGATAAGCCGAACTGTTTCATGGAGTACCAGTTCTGAAGGCAATCCAAGTTCCACAAATTCCCCGCCAGCTGTTGGCCAGGCTGCTGGCCCCTGCAGGAAAAGAATTCCCATGGTCCTGATCATTGCGTGAACCGAGACCT
1	chr1_168687511_rs607484_T_C_ref_CTATCGCATTGAC	CACTGAGGACCGGATCAACTCATGGGGGTAAGTTCCCCTAAGTAAAAATAAATGTAGGAAGATAAGCCGAACTGTTTCATGGAGTACCAGTTCTGAAGGCAATCCAAGTTCCACAAATTCCCCGCCAGCTGTTGGCCAGGCTGCTGGCCCCTGCAGGAAAAGAATTCCTATCGCATTGACCATTGCGTGAACCGAGACCT
1	chr1_168687511_rs607484_T_C_ref_ACGGAAGTATACG	CACTGAGGACCGGATCAACTCATGGGGGTAAGTTCCCCTAAGTAAAAATAAATGTAGGAAGATAAGCCGAACTGTTTCATGGAGTACCAGTTCTGAAGGCAATCCAAGTTCCACAAATTCCCCGCCAGCTGTTGGCCAGGCTGCTGGCCCCTGCAGGAAAAGAATTCACGGAAGTATACGCATTGCGTGAACCGAGACCT
1	chr1_168687511_rs607484_T_C_ref_CAATGTCGATCGC	CACTGAGGACCGGATCAACTCATGGGGGTAAGTTCCCCTAAGTAAAAATAAATGTAGGAAGATAAGCCGAACTGTTTCATGGAGTACCAGTTCTGAAGGCAATCCAAGTTCCACAAATTCCCCGCCAGCTGTTGGCCAGGCTGCTGGCCCCTGCAGGAAAAGAATTCCAATGTCGATCGCCATTGCGTGAACCGAGACCT
1	chr1_168687511_rs607484_T_C_ref_GGATTAGAGTCCG	CACTGAGGACCGGATCAACTCATGGGGGTAAGTTCCCCTAAGTAAAAATAAATGTAGGAAGATAAGCCGAACTGTTTCATGGAGTACCAGTTCTGAAGGCAATCCAAGTTCCACAAATTCCCCGCCAGCTGTTGGCCAGGCTGCTGGCCCCTGCAGGAAAAGAATTCGGATTAGAGTCCGCATTGCGTGAACCGAGACCT
1	chr1_168687511_rs607484_T_C_alt_AATGGCGGTACTA	CACTGAGGACCGGATCAACTCATGGGGGTAAGTTCCCCTAAGTAAAAATAAATGTAGGAAGATAAGCCGAACTGTTTCATGGAGCACCAGTTCTGAAGGCAATCCAAGTTCCACAAATTCCCCGCCAGCTGTTGGCCAGGCTGCTGGCCCCTGCAGGAAAAGAATTCAATGGCGGTACTACATTGCGTGAACCGAGACCT
1	chr1_168687511_rs607484_T_C_alt_TACGACTAGGAGA	CACTGAGGACCGGATCAACTCATGGGGGTAAGTTCCCCTAAGTAAAAATAAATGTAGGAAGATAAGCCGAACTGTTTCATGGAGCACCAGTTCTGAAGGCAATCCAAGTTCCACAAATTCCCCGCCAGCTGTTGGCCAGGCTGCTGGCCCCTGCAGGAAAAGAATTCTACGACTAGGAGACATTGCGTGAACCGAGACCT
1	chr1_168687511_rs607484_T_C_alt_GTATCGCAGCAAC	CACTGAGGACCGGATCAACTCATGGGGGTAAGTTCCCCTAAGTAAAAATAAATGTAGGAAGATAAGCCGAACTGTTTCATGGAGCACCAGTTCTGAAGGCAATCCAAGTTCCACAAATTCCCCGCCAGCTGTTGGCCAGGCTGCTGGCCCCTGCAGGAAAAGAATTCGTATCGCAGCAACCATTGCGTGAACCGAGACCT
1	chr1_168687511_rs607484_T_C_alt_CCGCTAATCTCGA	CACTGAGGACCGGATCAACTCATGGGGGTAAGTTCCCCTAAGTAAAAATAAATGTAGGAAGATAAGCCGAACTGTTTCATGGAGCACCAGTTCTGAAGGCAATCCAAGTTCCACAAATTCCCCGCCAGCTGTTGGCCAGGCTGCTGGCCCCTGCAGGAAAAGAATTCCCGCTAATCTCGACATTGCGTGAACCGAGACCT
1	chr1_168687511_rs607484_T_C_alt_CTCCTTGATTAGC	CACTGAGGACCGGATCAACTCATGGGGGTAAGTTCCCCTAAGTAAAAATAAATGTAGGAAGATAAGCCGAACTGTTTCATGGAGCACCAGTTCTGAAGGCAATCCAAGTTCCACAAATTCCCCGCCAGCTGTTGGCCAGGCTGCTGGCCCCTGCAGGAAAAGAATTCCTCCTTGATTAGCCATTGCGTGAACCGAGACCT
1	chr1_168687511_rs607484_T_C_alt_GGAAGTGAACACG	CACTGAGGACCGGATCAACTCATGGGGGTAAGTTCCCCTAAGTAAAAATAAATGTAGGAAGATAAGCCGAACTGTTTCATGGAGCACCAGTTCTGAAGGCAATCCAAGTTCCACAAATTCCCCGCCAGCTGTTGGCCAGGCTGCTGGCCCCTGCAGGAAAAGAATTCGGAAGTGAACACGCATTGCGTGAACCGAGACCT
1	chr1_168687511_rs607484_T_C_alt_GAAGTCGTTGGAT	CACTGAGGACCGGATCAACTCATGGGGGTAAGTTCCCCTAAGTAAAAATAAATGTAGGAAGATAAGCCGAACTGTTTCATGGAGCACCAGTTCTGAAGGCAATCCAAGTTCCACAAATTCCCCGCCAGCTGTTGGCCAGGCTGCTGGCCCCTGCAGGAAAAGAATTCGAAGTCGTTGGATCATTGCGTGAACCGAGACCT
1	chr1_168687511_rs607484_T_C_alt_GCCGGACGTATAT	CACTGAGGACCGGATCAACTCATGGGGGTAAGTTCCCCTAAGTAAAAATAAATGTAGGAAGATAAGCCGAACTGTTTCATGGAGCACCAGTTCTGAAGGCAATCCAAGTTCCACAAATTCCCCGCCAGCTGTTGGCCAGGCTGCTGGCCCCTGCAGGAAAAGAATTCGCCGGACGTATATCATTGCGTGAACCGAGACCT
1	chr1_168687511_rs607484_T_C_alt_AAGACCACGGTCT	CACTGAGGACCGGATCAACTCATGGGGGTAAGTTCCCCTAAGTAAAAATAAATGTAGGAAGATAAGCCGAACTGTTTCATGGAGCACCAGTTCTGAAGGCAATCCAAGTTCCACAAATTCCCCGCCAGCTGTTGGCCAGGCTGCTGGCCCCTGCAGGAAAAGAATTCAAGACCACGGTCTCATTGCGTGAACCGAGACCT
1	chr1_168687511_rs607484_T_C_alt_GCATTGACGTTCG	CACTGAGGACCGGATCAACTCATGGGGGTAAGTTCCCCTAAGTAAAAATAAATGTAGGAAGATAAGCCGAACTGTTTCATGGAGCACCAGTTCTGAAGGCAATCCAAGTTCCACAAATTCCCCGCCAGCTGTTGGCCAGGCTGCTGGCCCCTGCAGGAAAAGAATTCGCATTGACGTTCGCATTGCGTGAACCGAGACCT
1	chr1_168687511_rs607484_T_C_alt_GGTCCTTGTACAC	CACTGAGGACCGGATCAACTCATGGGGGTAAGTTCCCCTAAGTAAAAATAAATGTAGGAAGATAAGCCGAACTGTTTCATGGAGCACCAGTTCTGAAGGCAATCCAAGTTCCACAAATTCCCCGCCAGCTGTTGGCCAGGCTGCTGGCCCCTGCAGGAAAAGAATTCGGTCCTTGTACACCATTGCGTGAACCGAGACCT
1	chr1_168687511_rs607484_T_C_alt_GGCTGACAATGAC	CACTGAGGACCGGATCAACTCATGGGGGTAAGTTCCCCTAAGTAAAAATAAATGTAGGAAGATAAGCCGAACTGTTTCATGGAGCACCAGTTCTGAAGGCAATCCAAGTTCCACAAATTCCCCGCCAGCTGTTGGCCAGGCTGCTGGCCCCTGCAGGAAAAGAATTCGGCTGACAATGACCATTGCGTGAACCGAGACCT
1	chr1_168687511_rs607484_T_C_alt_GGCGTATTCACAT	CACTGAGGACCGGATCAACTCATGGGGGTAAGTTCCCCTAAGTAAAAATAAATGTAGGAAGATAAGCCGAACTGTTTCATGGAGCACCAGTTCTGAAGGCAATCCAAGTTCCACAAATTCCCCGCCAGCTGTTGGCCAGGCTGCTGGCCCCTGCAGGAAAAGAATTCGGCGTATTCACATCATTGCGTGAACCGAGACCT
1	chr1_168687511_rs607484_T_C_alt_ACTGCTAGACGGA	CACTGAGGACCGGATCAACTCATGGGGGTAAGTTCCCCTAAGTAAAAATAAATGTAGGAAGATAAGCCGAACTGTTTCATGGAGCACCAGTTCTGAAGGCAATCCAAGTTCCACAAATTCCCCGCCAGCTGTTGGCCAGGCTGCTGGCCCCTGCAGGAAAAGAATTCACTGCTAGACGGACATTGCGTGAACCGAGACCT
1	chr1_168687511_rs607484_T_C_alt_GATTCAGCACGTC	CACTGAGGACCGGATCAACTCATGGGGGTAAGTTCCCCTAAGTAAAAATAAATGTAGGAAGATAAGCCGAACTGTTTCATGGAGCACCAGTTCTGAAGGCAATCCAAGTTCCACAAATTCCCCGCCAGCTGTTGGCCAGGCTGCTGGCCCCTGCAGGAAAAGAATTCGATTCAGCACGTCCATTGCGTGAACCGAGACCT
1	chr1_168687511_rs607484_T_C_alt_ACACCGCTTACTT	CACTGAGGACCGGATCAACTCATGGGGGTAAGTTCCCCTAAGTAAAAATAAATGTAGGAAGATAAGCCGAACTGTTTCATGGAGCACCAGTTCTGAAGGCAATCCAAGTTCCACAAATTCCCCGCCAGCTGTTGGCCAGGCTGCTGGCCCCTGCAGGAAAAGAATTCACACCGCTTACTTCATTGCGTGAACCGAGACCT
1	chr1_168687511_rs607484_T_C_alt_ACCGTGCCGAATA	CACTGAGGACCGGATCAACTCATGGGGGTAAGTTCCCCTAAGTAAAAATAAATGTAGGAAGATAAGCCGAACTGTTTCATGGAGCACCAGTTCTGAAGGCAATCCAAGTTCCACAAATTCCCCGCCAGCTGTTGGCCAGGCTGCTGGCCCCTGCAGGAAAAGAATTCACCGTGCCGAATACATTGCGTGAACCGAGACCT
1	chr1_168687511_rs607484_T_C_alt_GCTTATAGGACCG	CACTGAGGACCGGATCAACTCATGGGGGTAAGTTCCCCTAAGTAAAAATAAATGTAGGAAGATAAGCCGAACTGTTTCATGGAGCACCAGTTCTGAAGGCAATCCAAGTTCCACAAATTCCCCGCCAGCTGTTGGCCAGGCTGCTGGCCCCTGCAGGAAAAGAATTCGCTTATAGGACCGCATTGCGTGAACCGAGACCT
1	chr1_168687511_rs607484_T_C_alt_GTAGTACGTTCCG	CACTGAGGACCGGATCAACTCATGGGGGTAAGTTCCCCTAAGTAAAAATAAATGTAGGAAGATAAGCCGAACTGTTTCATGGAGCACCAGTTCTGAAGGCAATCCAAGTTCCACAAATTCCCCGCCAGCTGTTGGCCAGGCTGCTGGCCCCTGCAGGAAAAGAATTCGTAGTACGTTCCGCATTGCGTGAACCGAGACCT
1	chr1_168687511_rs607484_T_C_alt_GGACTAATACCGC	CACTGAGGACCGGATCAACTCATGGGGGTAAGTTCCCCTAAGTAAAAATAAATGTAGGAAGATAAGCCGAACTGTTTCATGGAGCACCAGTTCTGAAGGCAATCCAAGTTCCACAAATTCCCCGCCAGCTGTTGGCCAGGCTGCTGGCCCCTGCAGGAAAAGAATTCGGACTAATACCGCCATTGCGTGAACCGAGACCT
1	chr1_168687511_rs607484_T_C_alt_GCATCGCTAATTC	CACTGAGGACCGGATCAACTCATGGGGGTAAGTTCCCCTAAGTAAAAATAAATGTAGGAAGATAAGCCGAACTGTTTCATGGAGCACCAGTTCTGAAGGCAATCCAAGTTCCACAAATTCCCCGCCAGCTGTTGGCCAGGCTGCTGGCCCCTGCAGGAAAAGAATTCGCATCGCTAATTCCATTGCGTGAACCGAGACCT
1	chr1_168687511_rs607484_T_C_alt_CAATCTGTGTACG	CACTGAGGACCGGATCAACTCATGGGGGTAAGTTCCCCTAAGTAAAAATAAATGTAGGAAGATAAGCCGAACTGTTTCATGGAGCACCAGTTCTGAAGGCAATCCAAGTTCCACAAATTCCCCGCCAGCTGTTGGCCAGGCTGCTGGCCCCTGCAGGAAAAGAATTCCAATCTGTGTACGCATTGCGTGAACCGAGACCT
1	chr1_168687511_rs607484_T_C_alt_TTCACGTCCATTC	CACTGAGGACCGGATCAACTCATGGGGGTAAGTTCCCCTAAGTAAAAATAAATGTAGGAAGATAAGCCGAACTGTTTCATGGAGCACCAGTTCTGAAGGCAATCCAAGTTCCACAAATTCCCCGCCAGCTGTTGGCCAGGCTGCTGGCCCCTGCAGGAAAAGAATTCTTCACGTCCATTCCATTGCGTGAACCGAGACCT
1	chr1_168687511_rs607484_T_C_alt_AGCGGCATTACCA	CACTGAGGACCGGATCAACTCATGGGGGTAAGTTCCCCTAAGTAAAAATAAATGTAGGAAGATAAGCCGAACTGTTTCATGGAGCACCAGTTCTGAAGGCAATCCAAGTTCCACAAATTCCCCGCCAGCTGTTGGCCAGGCTGCTGGCCCCTGCAGGAAAAGAATTCAGCGGCATTACCACATTGCGTGAACCGAGACCT
1	chr1_168687511_rs607484_T_C_alt_ACTGTACTATCCG	CACTGAGGACCGGATCAACTCATGGGGGTAAGTTCCCCTAAGTAAAAATAAATGTAGGAAGATAAGCCGAACTGTTTCATGGAGCACCAGTTCTGAAGGCAATCCAAGTTCCACAAATTCCCCGCCAGCTGTTGGCCAGGCTGCTGGCCCCTGCAGGAAAAGAATTCACTGTACTATCCGCATTGCGTGAACCGAGACCT
1	chr1_168687511_rs607484_T_C_alt_GAGCGTAGAACCT	CACTGAGGACCGGATCAACTCATGGGGGTAAGTTCCCCTAAGTAAAAATAAATGTAGGAAGATAAGCCGAACTGTTTCATGGAGCACCAGTTCTGAAGGCAATCCAAGTTCCACAAATTCCCCGCCAGCTGTTGGCCAGGCTGCTGGCCCCTGCAGGAAAAGAATTCGAGCGTAGAACCTCATTGCGTGAACCGAGACCT
1	chr1_168687511_rs607484_T_C_alt_GCACTCGATTACG	CACTGAGGACCGGATCAACTCATGGGGGTAAGTTCCCCTAAGTAAAAATAAATGTAGGAAGATAAGCCGAACTGTTTCATGGAGCACCAGTTCTGAAGGCAATCCAAGTTCCACAAATTCCCCGCCAGCTGTTGGCCAGGCTGCTGGCCCCTGCAGGAAAAGAATTCGCACTCGATTACGCATTGCGTGAACCGAGACCT
1	chr1_168687511_rs607484_T_C_alt_CACCGTTAATCCA	CACTGAGGACCGGATCAACTCATGGGGGTAAGTTCCCCTAAGTAAAAATAAATGTAGGAAGATAAGCCGAACTGTTTCATGGAGCACCAGTTCTGAAGGCAATCCAAGTTCCACAAATTCCCCGCCAGCTGTTGGCCAGGCTGCTGGCCCCTGCAGGAAAAGAATTCCACCGTTAATCCACATTGCGTGAACCGAGACCT
1	chr1_168687511_rs607484_T_C_alt_GTAGGCCTGAGTA	CACTGAGGACCGGATCAACTCATGGGGGTAAGTTCCCCTAAGTAAAAATAAATGTAGGAAGATAAGCCGAACTGTTTCATGGAGCACCAGTTCTGAAGGCAATCCAAGTTCCACAAATTCCCCGCCAGCTGTTGGCCAGGCTGCTGGCCCCTGCAGGAAAAGAATTCGTAGGCCTGAGTACATTGCGTGAACCGAGACCT
1	chr1_168687511_rs607484_T_C_alt_TATACGCCAGACG	CACTGAGGACCGGATCAACTCATGGGGGTAAGTTCCCCTAAGTAAAAATAAATGTAGGAAGATAAGCCGAACTGTTTCATGGAGCACCAGTTCTGAAGGCAATCCAAGTTCCACAAATTCCCCGCCAGCTGTTGGCCAGGCTGCTGGCCCCTGCAGGAAAAGAATTCTATACGCCAGACGCATTGCGTGAACCGAGACCT
1	chr1_168687511_rs607484_T_C_alt_TATCACCAACCGA	CACTGAGGACCGGATCAACTCATGGGGGTAAGTTCCCCTAAGTAAAAATAAATGTAGGAAGATAAGCCGAACTGTTTCATGGAGCACCAGTTCTGAAGGCAATCCAAGTTCCACAAATTCCCCGCCAGCTGTTGGCCAGGCTGCTGGCCCCTGCAGGAAAAGAATTCTATCACCAACCGACATTGCGTGAACCGAGACCT
1	chr1_168687511_rs607484_T_C_alt_GGTCATGTCGCTT	CACTGAGGACCGGATCAACTCATGGGGGTAAGTTCCCCTAAGTAAAAATAAATGTAGGAAGATAAGCCGAACTGTTTCATGGAGCACCAGTTCTGAAGGCAATCCAAGTTCCACAAATTCCCCGCCAGCTGTTGGCCAGGCTGCTGGCCCCTGCAGGAAAAGAATTCGGTCATGTCGCTTCATTGCGTGAACCGAGACCT
1	chr1_168687511_rs607484_T_C_alt_GTCAACTTAGTCG	CACTGAGGACCGGATCAACTCATGGGGGTAAGTTCCCCTAAGTAAAAATAAATGTAGGAAGATAAGCCGAACTGTTTCATGGAGCACCAGTTCTGAAGGCAATCCAAGTTCCACAAATTCCCCGCCAGCTGTTGGCCAGGCTGCTGGCCCCTGCAGGAAAAGAATTCGTCAACTTAGTCGCATTGCGTGAACCGAGACCT
1	chr1_168687511_rs607484_T_C_alt_GAGTAATGAGACG	CACTGAGGACCGGATCAACTCATGGGGGTAAGTTCCCCTAAGTAAAAATAAATGTAGGAAGATAAGCCGAACTGTTTCATGGAGCACCAGTTCTGAAGGCAATCCAAGTTCCACAAATTCCCCGCCAGCTGTTGGCCAGGCTGCTGGCCCCTGCAGGAAAAGAATTCGAGTAATGAGACGCATTGCGTGAACCGAGACCT
1	chr1_168687511_rs607484_T_C_alt_CCGGAGATAACTA	CACTGAGGACCGGATCAACTCATGGGGGTAAGTTCCCCTAAGTAAAAATAAATGTAGGAAGATAAGCCGAACTGTTTCATGGAGCACCAGTTCTGAAGGCAATCCAAGTTCCACAAATTCCCCGCCAGCTGTTGGCCAGGCTGCTGGCCCCTGCAGGAAAAGAATTCCCGGAGATAACTACATTGCGTGAACCGAGACCT
1	chr1_168687511_rs607484_T_C_alt_GTCCGGCATTAGA	CACTGAGGACCGGATCAACTCATGGGGGTAAGTTCCCCTAAGTAAAAATAAATGTAGGAAGATAAGCCGAACTGTTTCATGGAGCACCAGTTCTGAAGGCAATCCAAGTTCCACAAATTCCCCGCCAGCTGTTGGCCAGGCTGCTGGCCCCTGCAGGAAAAGAATTCGTCCGGCATTAGACATTGCGTGAACCGAGACCT
1	chr1_168687511_rs607484_T_C_alt_GGTCCGCAAGATA	CACTGAGGACCGGATCAACTCATGGGGGTAAGTTCCCCTAAGTAAAAATAAATGTAGGAAGATAAGCCGAACTGTTTCATGGAGCACCAGTTCTGAAGGCAATCCAAGTTCCACAAATTCCCCGCCAGCTGTTGGCCAGGCTGCTGGCCCCTGCAGGAAAAGAATTCGGTCCGCAAGATACATTGCGTGAACCGAGACCT
1	chr1_168687511_rs607484_T_C_alt_CACTATGTTGCGC	CACTGAGGACCGGATCAACTCATGGGGGTAAGTTCCCCTAAGTAAAAATAAATGTAGGAAGATAAGCCGAACTGTTTCATGGAGCACCAGTTCTGAAGGCAATCCAAGTTCCACAAATTCCCCGCCAGCTGTTGGCCAGGCTGCTGGCCCCTGCAGGAAAAGAATTCCACTATGTTGCGCCATTGCGTGAACCGAGACCT
1	chr1_168687511_rs607484_T_C_alt_GGCTATTGACTCT	CACTGAGGACCGGATCAACTCATGGGGGTAAGTTCCCCTAAGTAAAAATAAATGTAGGAAGATAAGCCGAACTGTTTCATGGAGCACCAGTTCTGAAGGCAATCCAAGTTCCACAAATTCCCCGCCAGCTGTTGGCCAGGCTGCTGGCCCCTGCAGGAAAAGAATTCGGCTATTGACTCTCATTGCGTGAACCGAGACCT
1	chr1_168687511_rs607484_T_C_alt_TTGCGTGATTCGA	CACTGAGGACCGGATCAACTCATGGGGGTAAGTTCCCCTAAGTAAAAATAAATGTAGGAAGATAAGCCGAACTGTTTCATGGAGCACCAGTTCTGAAGGCAATCCAAGTTCCACAAATTCCCCGCCAGCTGTTGGCCAGGCTGCTGGCCCCTGCAGGAAAAGAATTCTTGCGTGATTCGACATTGCGTGAACCGAGACCT
1	chr1_168687511_rs607484_T_C_alt_GGACATCGTATCG	CACTGAGGACCGGATCAACTCATGGGGGTAAGTTCCCCTAAGTAAAAATAAATGTAGGAAGATAAGCCGAACTGTTTCATGGAGCACCAGTTCTGAAGGCAATCCAAGTTCCACAAATTCCCCGCCAGCTGTTGGCCAGGCTGCTGGCCCCTGCAGGAAAAGAATTCGGACATCGTATCGCATTGCGTGAACCGAGACCT
1	chr1_168687511_rs607484_T_C_alt_ACGCTTCCGATTC	CACTGAGGACCGGATCAACTCATGGGGGTAAGTTCCCCTAAGTAAAAATAAATGTAGGAAGATAAGCCGAACTGTTTCATGGAGCACCAGTTCTGAAGGCAATCCAAGTTCCACAAATTCCCCGCCAGCTGTTGGCCAGGCTGCTGGCCCCTGCAGGAAAAGAATTCACGCTTCCGATTCCATTGCGTGAACCGAGACCT
1	chr1_168687511_rs607484_T_C_alt_GCGGACTATCTAC	CACTGAGGACCGGATCAACTCATGGGGGTAAGTTCCCCTAAGTAAAAATAAATGTAGGAAGATAAGCCGAACTGTTTCATGGAGCACCAGTTCTGAAGGCAATCCAAGTTCCACAAATTCCCCGCCAGCTGTTGGCCAGGCTGCTGGCCCCTGCAGGAAAAGAATTCGCGGACTATCTACCATTGCGTGAACCGAGACCT
1	chr1_168687511_rs607484_T_C_alt_ACGTGAGTATAGC	CACTGAGGACCGGATCAACTCATGGGGGTAAGTTCCCCTAAGTAAAAATAAATGTAGGAAGATAAGCCGAACTGTTTCATGGAGCACCAGTTCTGAAGGCAATCCAAGTTCCACAAATTCCCCGCCAGCTGTTGGCCAGGCTGCTGGCCCCTGCAGGAAAAGAATTCACGTGAGTATAGCCATTGCGTGAACCGAGACCT
1	chr1_168687511_rs607484_T_C_alt_GACGACCTAGCAT	CACTGAGGACCGGATCAACTCATGGGGGTAAGTTCCCCTAAGTAAAAATAAATGTAGGAAGATAAGCCGAACTGTTTCATGGAGCACCAGTTCTGAAGGCAATCCAAGTTCCACAAATTCCCCGCCAGCTGTTGGCCAGGCTGCTGGCCCCTGCAGGAAAAGAATTCGACGACCTAGCATCATTGCGTGAACCGAGACCT
1	chr1_168687511_rs607484_T_C_alt_GATGATGGCTATC	CACTGAGGACCGGATCAACTCATGGGGGTAAGTTCCCCTAAGTAAAAATAAATGTAGGAAGATAAGCCGAACTGTTTCATGGAGCACCAGTTCTGAAGGCAATCCAAGTTCCACAAATTCCCCGCCAGCTGTTGGCCAGGCTGCTGGCCCCTGCAGGAAAAGAATTCGATGATGGCTATCCATTGCGTGAACCGAGACCT
1	chr1_168687511_rs607484_T_C_alt_GGACAACACCTTA	CACTGAGGACCGGATCAACTCATGGGGGTAAGTTCCCCTAAGTAAAAATAAATGTAGGAAGATAAGCCGAACTGTTTCATGGAGCACCAGTTCTGAAGGCAATCCAAGTTCCACAAATTCCCCGCCAGCTGTTGGCCAGGCTGCTGGCCCCTGCAGGAAAAGAATTCGGACAACACCTTACATTGCGTGAACCGAGACCT
1	chr1_168687511_rs607484_T_C_alt_CCATCAAGGTCTT	CACTGAGGACCGGATCAACTCATGGGGGTAAGTTCCCCTAAGTAAAAATAAATGTAGGAAGATAAGCCGAACTGTTTCATGGAGCACCAGTTCTGAAGGCAATCCAAGTTCCACAAATTCCCCGCCAGCTGTTGGCCAGGCTGCTGGCCCCTGCAGGAAAAGAATTCCCATCAAGGTCTTCATTGCGTGAACCGAGACCT
1	chr1_168687511_rs607484_T_C_alt_GTCACGAACACAT	CACTGAGGACCGGATCAACTCATGGGGGTAAGTTCCCCTAAGTAAAAATAAATGTAGGAAGATAAGCCGAACTGTTTCATGGAGCACCAGTTCTGAAGGCAATCCAAGTTCCACAAATTCCCCGCCAGCTGTTGGCCAGGCTGCTGGCCCCTGCAGGAAAAGAATTCGTCACGAACACATCATTGCGTGAACCGAGACCT
1	chr1_168687511_rs607484_T_C_alt_GCGAGACACCATA	CACTGAGGACCGGATCAACTCATGGGGGTAAGTTCCCCTAAGTAAAAATAAATGTAGGAAGATAAGCCGAACTGTTTCATGGAGCACCAGTTCTGAAGGCAATCCAAGTTCCACAAATTCCCCGCCAGCTGTTGGCCAGGCTGCTGGCCCCTGCAGGAAAAGAATTCGCGAGACACCATACATTGCGTGAACCGAGACCT
1	chr1_168691850_rs528953_T_C_ref_TACCGTAGTCTAC	CACTGAGGACCGGATCAACTCCTATAAAATGGGTTCAAATAATGAGCTTCTCACCACGATCACCATTTTACGTATAAGGAAACTTAGGTTTAGAGAAGGTAAGTAATTCCCCTAAGGACACAAGTTAATGTACATATATTATCTTATTTCCTGCAGGAAAAGAATTCTACCGTAGTCTACCATTGCGTGAACCGAGACCT
1	chr1_168691850_rs528953_T_C_ref_AGTAAGCTCCGTC	CACTGAGGACCGGATCAACTCCTATAAAATGGGTTCAAATAATGAGCTTCTCACCACGATCACCATTTTACGTATAAGGAAACTTAGGTTTAGAGAAGGTAAGTAATTCCCCTAAGGACACAAGTTAATGTACATATATTATCTTATTTCCTGCAGGAAAAGAATTCAGTAAGCTCCGTCCATTGCGTGAACCGAGACCT
1	chr1_168691850_rs528953_T_C_ref_GCGTAATGAATCG	CACTGAGGACCGGATCAACTCCTATAAAATGGGTTCAAATAATGAGCTTCTCACCACGATCACCATTTTACGTATAAGGAAACTTAGGTTTAGAGAAGGTAAGTAATTCCCCTAAGGACACAAGTTAATGTACATATATTATCTTATTTCCTGCAGGAAAAGAATTCGCGTAATGAATCGCATTGCGTGAACCGAGACCT
1	chr1_168691850_rs528953_T_C_ref_GCAGAGTCATCGA	CACTGAGGACCGGATCAACTCCTATAAAATGGGTTCAAATAATGAGCTTCTCACCACGATCACCATTTTACGTATAAGGAAACTTAGGTTTAGAGAAGGTAAGTAATTCCCCTAAGGACACAAGTTAATGTACATATATTATCTTATTTCCTGCAGGAAAAGAATTCGCAGAGTCATCGACATTGCGTGAACCGAGACCT
1	chr1_168691850_rs528953_T_C_ref_CCATCGTGACTAT	CACTGAGGACCGGATCAACTCCTATAAAATGGGTTCAAATAATGAGCTTCTCACCACGATCACCATTTTACGTATAAGGAAACTTAGGTTTAGAGAAGGTAAGTAATTCCCCTAAGGACACAAGTTAATGTACATATATTATCTTATTTCCTGCAGGAAAAGAATTCCCATCGTGACTATCATTGCGTGAACCGAGACCT
1	chr1_168691850_rs528953_T_C_ref_ACGGAGTTCCAAT	CACTGAGGACCGGATCAACTCCTATAAAATGGGTTCAAATAATGAGCTTCTCACCACGATCACCATTTTACGTATAAGGAAACTTAGGTTTAGAGAAGGTAAGTAATTCCCCTAAGGACACAAGTTAATGTACATATATTATCTTATTTCCTGCAGGAAAAGAATTCACGGAGTTCCAATCATTGCGTGAACCGAGACCT
1	chr1_168691850_rs528953_T_C_ref_ACCAGAACGAGTC	CACTGAGGACCGGATCAACTCCTATAAAATGGGTTCAAATAATGAGCTTCTCACCACGATCACCATTTTACGTATAAGGAAACTTAGGTTTAGAGAAGGTAAGTAATTCCCCTAAGGACACAAGTTAATGTACATATATTATCTTATTTCCTGCAGGAAAAGAATTCACCAGAACGAGTCCATTGCGTGAACCGAGACCT
1	chr1_168691850_rs528953_T_C_ref_GCAAGCAGATCCT	CACTGAGGACCGGATCAACTCCTATAAAATGGGTTCAAATAATGAGCTTCTCACCACGATCACCATTTTACGTATAAGGAAACTTAGGTTTAGAGAAGGTAAGTAATTCCCCTAAGGACACAAGTTAATGTACATATATTATCTTATTTCCTGCAGGAAAAGAATTCGCAAGCAGATCCTCATTGCGTGAACCGAGACCT
1	chr1_168691850_rs528953_T_C_ref_GACATGCACGACT	CACTGAGGACCGGATCAACTCCTATAAAATGGGTTCAAATAATGAGCTTCTCACCACGATCACCATTTTACGTATAAGGAAACTTAGGTTTAGAGAAGGTAAGTAATTCCCCTAAGGACACAAGTTAATGTACATATATTATCTTATTTCCTGCAGGAAAAGAATTCGACATGCACGACTCATTGCGTGAACCGAGACCT
1	chr1_168691850_rs528953_T_C_ref_GACAGATACGATC	CACTGAGGACCGGATCAACTCCTATAAAATGGGTTCAAATAATGAGCTTCTCACCACGATCACCATTTTACGTATAAGGAAACTTAGGTTTAGAGAAGGTAAGTAATTCCCCTAAGGACACAAGTTAATGTACATATATTATCTTATTTCCTGCAGGAAAAGAATTCGACAGATACGATCCATTGCGTGAACCGAGACCT
1	chr1_168691850_rs528953_T_C_ref_ACTATGGACGCAT	CACTGAGGACCGGATCAACTCCTATAAAATGGGTTCAAATAATGAGCTTCTCACCACGATCACCATTTTACGTATAAGGAAACTTAGGTTTAGAGAAGGTAAGTAATTCCCCTAAGGACACAAGTTAATGTACATATATTATCTTATTTCCTGCAGGAAAAGAATTCACTATGGACGCATCATTGCGTGAACCGAGACCT
1	chr1_168691850_rs528953_T_C_ref_GACACGTTCGTTA	CACTGAGGACCGGATCAACTCCTATAAAATGGGTTCAAATAATGAGCTTCTCACCACGATCACCATTTTACGTATAAGGAAACTTAGGTTTAGAGAAGGTAAGTAATTCCCCTAAGGACACAAGTTAATGTACATATATTATCTTATTTCCTGCAGGAAAAGAATTCGACACGTTCGTTACATTGCGTGAACCGAGACCT
1	chr1_168691850_rs528953_T_C_ref_GGTCTAATGCAAC	CACTGAGGACCGGATCAACTCCTATAAAATGGGTTCAAATAATGAGCTTCTCACCACGATCACCATTTTACGTATAAGGAAACTTAGGTTTAGAGAAGGTAAGTAATTCCCCTAAGGACACAAGTTAATGTACATATATTATCTTATTTCCTGCAGGAAAAGAATTCGGTCTAATGCAACCATTGCGTGAACCGAGACCT
1	chr1_168691850_rs528953_T_C_ref_GATGTGATCGGCA	CACTGAGGACCGGATCAACTCCTATAAAATGGGTTCAAATAATGAGCTTCTCACCACGATCACCATTTTACGTATAAGGAAACTTAGGTTTAGAGAAGGTAAGTAATTCCCCTAAGGACACAAGTTAATGTACATATATTATCTTATTTCCTGCAGGAAAAGAATTCGATGTGATCGGCACATTGCGTGAACCGAGACCT
1	chr1_168691850_rs528953_T_C_ref_GGAAGCTAATTCC	CACTGAGGACCGGATCAACTCCTATAAAATGGGTTCAAATAATGAGCTTCTCACCACGATCACCATTTTACGTATAAGGAAACTTAGGTTTAGAGAAGGTAAGTAATTCCCCTAAGGACACAAGTTAATGTACATATATTATCTTATTTCCTGCAGGAAAAGAATTCGGAAGCTAATTCCCATTGCGTGAACCGAGACCT
1	chr1_168691850_rs528953_T_C_ref_GTCTAATGACCGC	CACTGAGGACCGGATCAACTCCTATAAAATGGGTTCAAATAATGAGCTTCTCACCACGATCACCATTTTACGTATAAGGAAACTTAGGTTTAGAGAAGGTAAGTAATTCCCCTAAGGACACAAGTTAATGTACATATATTATCTTATTTCCTGCAGGAAAAGAATTCGTCTAATGACCGCCATTGCGTGAACCGAGACCT
1	chr1_168691850_rs528953_T_C_ref_ACTAGCGTATTCC	CACTGAGGACCGGATCAACTCCTATAAAATGGGTTCAAATAATGAGCTTCTCACCACGATCACCATTTTACGTATAAGGAAACTTAGGTTTAGAGAAGGTAAGTAATTCCCCTAAGGACACAAGTTAATGTACATATATTATCTTATTTCCTGCAGGAAAAGAATTCACTAGCGTATTCCCATTGCGTGAACCGAGACCT
1	chr1_168691850_rs528953_T_C_ref_ACTCCGTTATGCC	CACTGAGGACCGGATCAACTCCTATAAAATGGGTTCAAATAATGAGCTTCTCACCACGATCACCATTTTACGTATAAGGAAACTTAGGTTTAGAGAAGGTAAGTAATTCCCCTAAGGACACAAGTTAATGTACATATATTATCTTATTTCCTGCAGGAAAAGAATTCACTCCGTTATGCCCATTGCGTGAACCGAGACCT
1	chr1_168691850_rs528953_T_C_ref_CAAGACTAGACGA	CACTGAGGACCGGATCAACTCCTATAAAATGGGTTCAAATAATGAGCTTCTCACCACGATCACCATTTTACGTATAAGGAAACTTAGGTTTAGAGAAGGTAAGTAATTCCCCTAAGGACACAAGTTAATGTACATATATTATCTTATTTCCTGCAGGAAAAGAATTCCAAGACTAGACGACATTGCGTGAACCGAGACCT
1	chr1_168691850_rs528953_T_C_ref_ACGGTCACGCAAT	CACTGAGGACCGGATCAACTCCTATAAAATGGGTTCAAATAATGAGCTTCTCACCACGATCACCATTTTACGTATAAGGAAACTTAGGTTTAGAGAAGGTAAGTAATTCCCCTAAGGACACAAGTTAATGTACATATATTATCTTATTTCCTGCAGGAAAAGAATTCACGGTCACGCAATCATTGCGTGAACCGAGACCT
1	chr1_168691850_rs528953_T_C_ref_CACCAATGCGTCT	CACTGAGGACCGGATCAACTCCTATAAAATGGGTTCAAATAATGAGCTTCTCACCACGATCACCATTTTACGTATAAGGAAACTTAGGTTTAGAGAAGGTAAGTAATTCCCCTAAGGACACAAGTTAATGTACATATATTATCTTATTTCCTGCAGGAAAAGAATTCCACCAATGCGTCTCATTGCGTGAACCGAGACCT
1	chr1_168691850_rs528953_T_C_ref_GCATGTTAACGGA	CACTGAGGACCGGATCAACTCCTATAAAATGGGTTCAAATAATGAGCTTCTCACCACGATCACCATTTTACGTATAAGGAAACTTAGGTTTAGAGAAGGTAAGTAATTCCCCTAAGGACACAAGTTAATGTACATATATTATCTTATTTCCTGCAGGAAAAGAATTCGCATGTTAACGGACATTGCGTGAACCGAGACCT
1	chr1_168691850_rs528953_T_C_ref_AATGCGACGCAAC	CACTGAGGACCGGATCAACTCCTATAAAATGGGTTCAAATAATGAGCTTCTCACCACGATCACCATTTTACGTATAAGGAAACTTAGGTTTAGAGAAGGTAAGTAATTCCCCTAAGGACACAAGTTAATGTACATATATTATCTTATTTCCTGCAGGAAAAGAATTCAATGCGACGCAACCATTGCGTGAACCGAGACCT
1	chr1_168691850_rs528953_T_C_ref_CCGAAGGTACCTA	CACTGAGGACCGGATCAACTCCTATAAAATGGGTTCAAATAATGAGCTTCTCACCACGATCACCATTTTACGTATAAGGAAACTTAGGTTTAGAGAAGGTAAGTAATTCCCCTAAGGACACAAGTTAATGTACATATATTATCTTATTTCCTGCAGGAAAAGAATTCCCGAAGGTACCTACATTGCGTGAACCGAGACCT
1	chr1_168691850_rs528953_T_C_ref_TGGTTCAACGTCC	CACTGAGGACCGGATCAACTCCTATAAAATGGGTTCAAATAATGAGCTTCTCACCACGATCACCATTTTACGTATAAGGAAACTTAGGTTTAGAGAAGGTAAGTAATTCCCCTAAGGACACAAGTTAATGTACATATATTATCTTATTTCCTGCAGGAAAAGAATTCTGGTTCAACGTCCCATTGCGTGAACCGAGACCT
1	chr1_168691850_rs528953_T_C_ref_GGATGGCAATATC	CACTGAGGACCGGATCAACTCCTATAAAATGGGTTCAAATAATGAGCTTCTCACCACGATCACCATTTTACGTATAAGGAAACTTAGGTTTAGAGAAGGTAAGTAATTCCCCTAAGGACACAAGTTAATGTACATATATTATCTTATTTCCTGCAGGAAAAGAATTCGGATGGCAATATCCATTGCGTGAACCGAGACCT
1	chr1_168691850_rs528953_T_C_ref_ACCGGACGAACTT	CACTGAGGACCGGATCAACTCCTATAAAATGGGTTCAAATAATGAGCTTCTCACCACGATCACCATTTTACGTATAAGGAAACTTAGGTTTAGAGAAGGTAAGTAATTCCCCTAAGGACACAAGTTAATGTACATATATTATCTTATTTCCTGCAGGAAAAGAATTCACCGGACGAACTTCATTGCGTGAACCGAGACCT
1	chr1_168691850_rs528953_T_C_ref_TATCACCGGTCTT	CACTGAGGACCGGATCAACTCCTATAAAATGGGTTCAAATAATGAGCTTCTCACCACGATCACCATTTTACGTATAAGGAAACTTAGGTTTAGAGAAGGTAAGTAATTCCCCTAAGGACACAAGTTAATGTACATATATTATCTTATTTCCTGCAGGAAAAGAATTCTATCACCGGTCTTCATTGCGTGAACCGAGACCT
1	chr1_168691850_rs528953_T_C_ref_TTACACGGAACCG	CACTGAGGACCGGATCAACTCCTATAAAATGGGTTCAAATAATGAGCTTCTCACCACGATCACCATTTTACGTATAAGGAAACTTAGGTTTAGAGAAGGTAAGTAATTCCCCTAAGGACACAAGTTAATGTACATATATTATCTTATTTCCTGCAGGAAAAGAATTCTTACACGGAACCGCATTGCGTGAACCGAGACCT
1	chr1_168691850_rs528953_T_C_ref_CAACGGAGTAGGA	CACTGAGGACCGGATCAACTCCTATAAAATGGGTTCAAATAATGAGCTTCTCACCACGATCACCATTTTACGTATAAGGAAACTTAGGTTTAGAGAAGGTAAGTAATTCCCCTAAGGACACAAGTTAATGTACATATATTATCTTATTTCCTGCAGGAAAAGAATTCCAACGGAGTAGGACATTGCGTGAACCGAGACCT
1	chr1_168691850_rs528953_T_C_ref_TTGGTGCGATCCA	CACTGAGGACCGGATCAACTCCTATAAAATGGGTTCAAATAATGAGCTTCTCACCACGATCACCATTTTACGTATAAGGAAACTTAGGTTTAGAGAAGGTAAGTAATTCCCCTAAGGACACAAGTTAATGTACATATATTATCTTATTTCCTGCAGGAAAAGAATTCTTGGTGCGATCCACATTGCGTGAACCGAGACCT
1	chr1_168691850_rs528953_T_C_ref_CCAGTTGGAGTAT	CACTGAGGACCGGATCAACTCCTATAAAATGGGTTCAAATAATGAGCTTCTCACCACGATCACCATTTTACGTATAAGGAAACTTAGGTTTAGAGAAGGTAAGTAATTCCCCTAAGGACACAAGTTAATGTACATATATTATCTTATTTCCTGCAGGAAAAGAATTCCCAGTTGGAGTATCATTGCGTGAACCGAGACCT
1	chr1_168691850_rs528953_T_C_ref_GGAGCATAGATGA	CACTGAGGACCGGATCAACTCCTATAAAATGGGTTCAAATAATGAGCTTCTCACCACGATCACCATTTTACGTATAAGGAAACTTAGGTTTAGAGAAGGTAAGTAATTCCCCTAAGGACACAAGTTAATGTACATATATTATCTTATTTCCTGCAGGAAAAGAATTCGGAGCATAGATGACATTGCGTGAACCGAGACCT
1	chr1_168691850_rs528953_T_C_ref_GCATGGTGTTGCA	CACTGAGGACCGGATCAACTCCTATAAAATGGGTTCAAATAATGAGCTTCTCACCACGATCACCATTTTACGTATAAGGAAACTTAGGTTTAGAGAAGGTAAGTAATTCCCCTAAGGACACAAGTTAATGTACATATATTATCTTATTTCCTGCAGGAAAAGAATTCGCATGGTGTTGCACATTGCGTGAACCGAGACCT
1	chr1_168691850_rs528953_T_C_ref_AAGATGCGCTAGC	CACTGAGGACCGGATCAACTCCTATAAAATGGGTTCAAATAATGAGCTTCTCACCACGATCACCATTTTACGTATAAGGAAACTTAGGTTTAGAGAAGGTAAGTAATTCCCCTAAGGACACAAGTTAATGTACATATATTATCTTATTTCCTGCAGGAAAAGAATTCAAGATGCGCTAGCCATTGCGTGAACCGAGACCT
1	chr1_168691850_rs528953_T_C_ref_GGCTTAGACAACA	CACTGAGGACCGGATCAACTCCTATAAAATGGGTTCAAATAATGAGCTTCTCACCACGATCACCATTTTACGTATAAGGAAACTTAGGTTTAGAGAAGGTAAGTAATTCCCCTAAGGACACAAGTTAATGTACATATATTATCTTATTTCCTGCAGGAAAAGAATTCGGCTTAGACAACACATTGCGTGAACCGAGACCT
1	chr1_168691850_rs528953_T_C_ref_CTAATCGCTCGAC	CACTGAGGACCGGATCAACTCCTATAAAATGGGTTCAAATAATGAGCTTCTCACCACGATCACCATTTTACGTATAAGGAAACTTAGGTTTAGAGAAGGTAAGTAATTCCCCTAAGGACACAAGTTAATGTACATATATTATCTTATTTCCTGCAGGAAAAGAATTCCTAATCGCTCGACCATTGCGTGAACCGAGACCT
1	chr1_168691850_rs528953_T_C_ref_ACGTCTTAGACGA	CACTGAGGACCGGATCAACTCCTATAAAATGGGTTCAAATAATGAGCTTCTCACCACGATCACCATTTTACGTATAAGGAAACTTAGGTTTAGAGAAGGTAAGTAATTCCCCTAAGGACACAAGTTAATGTACATATATTATCTTATTTCCTGCAGGAAAAGAATTCACGTCTTAGACGACATTGCGTGAACCGAGACCT
1	chr1_168691850_rs528953_T_C_ref_TACTTAGGTGCGC	CACTGAGGACCGGATCAACTCCTATAAAATGGGTTCAAATAATGAGCTTCTCACCACGATCACCATTTTACGTATAAGGAAACTTAGGTTTAGAGAAGGTAAGTAATTCCCCTAAGGACACAAGTTAATGTACATATATTATCTTATTTCCTGCAGGAAAAGAATTCTACTTAGGTGCGCCATTGCGTGAACCGAGACCT
1	chr1_168691850_rs528953_T_C_ref_GCTAGGCATTCTT	CACTGAGGACCGGATCAACTCCTATAAAATGGGTTCAAATAATGAGCTTCTCACCACGATCACCATTTTACGTATAAGGAAACTTAGGTTTAGAGAAGGTAAGTAATTCCCCTAAGGACACAAGTTAATGTACATATATTATCTTATTTCCTGCAGGAAAAGAATTCGCTAGGCATTCTTCATTGCGTGAACCGAGACCT
1	chr1_168691850_rs528953_T_C_ref_ACGATCCACAATC	CACTGAGGACCGGATCAACTCCTATAAAATGGGTTCAAATAATGAGCTTCTCACCACGATCACCATTTTACGTATAAGGAAACTTAGGTTTAGAGAAGGTAAGTAATTCCCCTAAGGACACAAGTTAATGTACATATATTATCTTATTTCCTGCAGGAAAAGAATTCACGATCCACAATCCATTGCGTGAACCGAGACCT
1	chr1_168691850_rs528953_T_C_ref_CTTGATATCTCGC	CACTGAGGACCGGATCAACTCCTATAAAATGGGTTCAAATAATGAGCTTCTCACCACGATCACCATTTTACGTATAAGGAAACTTAGGTTTAGAGAAGGTAAGTAATTCCCCTAAGGACACAAGTTAATGTACATATATTATCTTATTTCCTGCAGGAAAAGAATTCCTTGATATCTCGCCATTGCGTGAACCGAGACCT
1	chr1_168691850_rs528953_T_C_ref_GTGCCTCATATCG	CACTGAGGACCGGATCAACTCCTATAAAATGGGTTCAAATAATGAGCTTCTCACCACGATCACCATTTTACGTATAAGGAAACTTAGGTTTAGAGAAGGTAAGTAATTCCCCTAAGGACACAAGTTAATGTACATATATTATCTTATTTCCTGCAGGAAAAGAATTCGTGCCTCATATCGCATTGCGTGAACCGAGACCT
1	chr1_168691850_rs528953_T_C_ref_CAAGCAATCCAAC	CACTGAGGACCGGATCAACTCCTATAAAATGGGTTCAAATAATGAGCTTCTCACCACGATCACCATTTTACGTATAAGGAAACTTAGGTTTAGAGAAGGTAAGTAATTCCCCTAAGGACACAAGTTAATGTACATATATTATCTTATTTCCTGCAGGAAAAGAATTCCAAGCAATCCAACCATTGCGTGAACCGAGACCT
1	chr1_168691850_rs528953_T_C_ref_TTCAGCGGAACTT	CACTGAGGACCGGATCAACTCCTATAAAATGGGTTCAAATAATGAGCTTCTCACCACGATCACCATTTTACGTATAAGGAAACTTAGGTTTAGAGAAGGTAAGTAATTCCCCTAAGGACACAAGTTAATGTACATATATTATCTTATTTCCTGCAGGAAAAGAATTCTTCAGCGGAACTTCATTGCGTGAACCGAGACCT
1	chr1_168691850_rs528953_T_C_ref_ACACTAAGACACG	CACTGAGGACCGGATCAACTCCTATAAAATGGGTTCAAATAATGAGCTTCTCACCACGATCACCATTTTACGTATAAGGAAACTTAGGTTTAGAGAAGGTAAGTAATTCCCCTAAGGACACAAGTTAATGTACATATATTATCTTATTTCCTGCAGGAAAAGAATTCACACTAAGACACGCATTGCGTGAACCGAGACCT
1	chr1_168691850_rs528953_T_C_ref_AAGACAGTCGGTA	CACTGAGGACCGGATCAACTCCTATAAAATGGGTTCAAATAATGAGCTTCTCACCACGATCACCATTTTACGTATAAGGAAACTTAGGTTTAGAGAAGGTAAGTAATTCCCCTAAGGACACAAGTTAATGTACATATATTATCTTATTTCCTGCAGGAAAAGAATTCAAGACAGTCGGTACATTGCGTGAACCGAGACCT
1	chr1_168691850_rs528953_T_C_ref_AATGTGCGCCGAT	CACTGAGGACCGGATCAACTCCTATAAAATGGGTTCAAATAATGAGCTTCTCACCACGATCACCATTTTACGTATAAGGAAACTTAGGTTTAGAGAAGGTAAGTAATTCCCCTAAGGACACAAGTTAATGTACATATATTATCTTATTTCCTGCAGGAAAAGAATTCAATGTGCGCCGATCATTGCGTGAACCGAGACCT
1	chr1_168691850_rs528953_T_C_ref_CTTCGCATGTAGC	CACTGAGGACCGGATCAACTCCTATAAAATGGGTTCAAATAATGAGCTTCTCACCACGATCACCATTTTACGTATAAGGAAACTTAGGTTTAGAGAAGGTAAGTAATTCCCCTAAGGACACAAGTTAATGTACATATATTATCTTATTTCCTGCAGGAAAAGAATTCCTTCGCATGTAGCCATTGCGTGAACCGAGACCT
1	chr1_168691850_rs528953_T_C_ref_GGTCAACGTCGAT	CACTGAGGACCGGATCAACTCCTATAAAATGGGTTCAAATAATGAGCTTCTCACCACGATCACCATTTTACGTATAAGGAAACTTAGGTTTAGAGAAGGTAAGTAATTCCCCTAAGGACACAAGTTAATGTACATATATTATCTTATTTCCTGCAGGAAAAGAATTCGGTCAACGTCGATCATTGCGTGAACCGAGACCT
1	chr1_168691850_rs528953_T_C_alt_CAATTAGCCACCG	CACTGAGGACCGGATCAACTCCTATAAAATGGGTTCAAATAATGAGCTTCTCACCACGATCACCATTTTACGTATAAGGAAACTCAGGTTTAGAGAAGGTAAGTAATTCCCCTAAGGACACAAGTTAATGTACATATATTATCTTATTTCCTGCAGGAAAAGAATTCCAATTAGCCACCGCATTGCGTGAACCGAGACCT
1	chr1_168691850_rs528953_T_C_alt_CCAGAGTCACGTA	CACTGAGGACCGGATCAACTCCTATAAAATGGGTTCAAATAATGAGCTTCTCACCACGATCACCATTTTACGTATAAGGAAACTCAGGTTTAGAGAAGGTAAGTAATTCCCCTAAGGACACAAGTTAATGTACATATATTATCTTATTTCCTGCAGGAAAAGAATTCCCAGAGTCACGTACATTGCGTGAACCGAGACCT
1	chr1_168691850_rs528953_T_C_alt_GAGCGATGAAGTC	CACTGAGGACCGGATCAACTCCTATAAAATGGGTTCAAATAATGAGCTTCTCACCACGATCACCATTTTACGTATAAGGAAACTCAGGTTTAGAGAAGGTAAGTAATTCCCCTAAGGACACAAGTTAATGTACATATATTATCTTATTTCCTGCAGGAAAAGAATTCGAGCGATGAAGTCCATTGCGTGAACCGAGACCT
1	chr1_168691850_rs528953_T_C_alt_TTAACCGGCATCG	CACTGAGGACCGGATCAACTCCTATAAAATGGGTTCAAATAATGAGCTTCTCACCACGATCACCATTTTACGTATAAGGAAACTCAGGTTTAGAGAAGGTAAGTAATTCCCCTAAGGACACAAGTTAATGTACATATATTATCTTATTTCCTGCAGGAAAAGAATTCTTAACCGGCATCGCATTGCGTGAACCGAGACCT
1	chr1_168691850_rs528953_T_C_alt_GAAGGAGTCGACT	CACTGAGGACCGGATCAACTCCTATAAAATGGGTTCAAATAATGAGCTTCTCACCACGATCACCATTTTACGTATAAGGAAACTCAGGTTTAGAGAAGGTAAGTAATTCCCCTAAGGACACAAGTTAATGTACATATATTATCTTATTTCCTGCAGGAAAAGAATTCGAAGGAGTCGACTCATTGCGTGAACCGAGACCT
1	chr1_168691850_rs528953_T_C_alt_TACCACAACCGCA	CACTGAGGACCGGATCAACTCCTATAAAATGGGTTCAAATAATGAGCTTCTCACCACGATCACCATTTTACGTATAAGGAAACTCAGGTTTAGAGAAGGTAAGTAATTCCCCTAAGGACACAAGTTAATGTACATATATTATCTTATTTCCTGCAGGAAAAGAATTCTACCACAACCGCACATTGCGTGAACCGAGACCT
1	chr1_168691850_rs528953_T_C_alt_CAATTCTTGCCGC	CACTGAGGACCGGATCAACTCCTATAAAATGGGTTCAAATAATGAGCTTCTCACCACGATCACCATTTTACGTATAAGGAAACTCAGGTTTAGAGAAGGTAAGTAATTCCCCTAAGGACACAAGTTAATGTACATATATTATCTTATTTCCTGCAGGAAAAGAATTCCAATTCTTGCCGCCATTGCGTGAACCGAGACCT
1	chr1_168691850_rs528953_T_C_alt_ACGATGCAACCGA	CACTGAGGACCGGATCAACTCCTATAAAATGGGTTCAAATAATGAGCTTCTCACCACGATCACCATTTTACGTATAAGGAAACTCAGGTTTAGAGAAGGTAAGTAATTCCCCTAAGGACACAAGTTAATGTACATATATTATCTTATTTCCTGCAGGAAAAGAATTCACGATGCAACCGACATTGCGTGAACCGAGACCT
1	chr1_168691850_rs528953_T_C_alt_AGTATACTTGGCC	CACTGAGGACCGGATCAACTCCTATAAAATGGGTTCAAATAATGAGCTTCTCACCACGATCACCATTTTACGTATAAGGAAACTCAGGTTTAGAGAAGGTAAGTAATTCCCCTAAGGACACAAGTTAATGTACATATATTATCTTATTTCCTGCAGGAAAAGAATTCAGTATACTTGGCCCATTGCGTGAACCGAGACCT
1	chr1_168691850_rs528953_T_C_alt_GCTAACCTATCGA	CACTGAGGACCGGATCAACTCCTATAAAATGGGTTCAAATAATGAGCTTCTCACCACGATCACCATTTTACGTATAAGGAAACTCAGGTTTAGAGAAGGTAAGTAATTCCCCTAAGGACACAAGTTAATGTACATATATTATCTTATTTCCTGCAGGAAAAGAATTCGCTAACCTATCGACATTGCGTGAACCGAGACCT
1	chr1_168691850_rs528953_T_C_alt_AGCGTGTGACTCT	CACTGAGGACCGGATCAACTCCTATAAAATGGGTTCAAATAATGAGCTTCTCACCACGATCACCATTTTACGTATAAGGAAACTCAGGTTTAGAGAAGGTAAGTAATTCCCCTAAGGACACAAGTTAATGTACATATATTATCTTATTTCCTGCAGGAAAAGAATTCAGCGTGTGACTCTCATTGCGTGAACCGAGACCT
1	chr1_168691850_rs528953_T_C_alt_GCAGTACCTACCA	CACTGAGGACCGGATCAACTCCTATAAAATGGGTTCAAATAATGAGCTTCTCACCACGATCACCATTTTACGTATAAGGAAACTCAGGTTTAGAGAAGGTAAGTAATTCCCCTAAGGACACAAGTTAATGTACATATATTATCTTATTTCCTGCAGGAAAAGAATTCGCAGTACCTACCACATTGCGTGAACCGAGACCT
1	chr1_168691850_rs528953_T_C_alt_AATGCGTGATCCG	CACTGAGGACCGGATCAACTCCTATAAAATGGGTTCAAATAATGAGCTTCTCACCACGATCACCATTTTACGTATAAGGAAACTCAGGTTTAGAGAAGGTAAGTAATTCCCCTAAGGACACAAGTTAATGTACATATATTATCTTATTTCCTGCAGGAAAAGAATTCAATGCGTGATCCGCATTGCGTGAACCGAGACCT
1	chr1_168691850_rs528953_T_C_alt_GCAATCTGTTAGC	CACTGAGGACCGGATCAACTCCTATAAAATGGGTTCAAATAATGAGCTTCTCACCACGATCACCATTTTACGTATAAGGAAACTCAGGTTTAGAGAAGGTAAGTAATTCCCCTAAGGACACAAGTTAATGTACATATATTATCTTATTTCCTGCAGGAAAAGAATTCGCAATCTGTTAGCCATTGCGTGAACCGAGACCT
1	chr1_168691850_rs528953_T_C_alt_TATAGACGATCGC	CACTGAGGACCGGATCAACTCCTATAAAATGGGTTCAAATAATGAGCTTCTCACCACGATCACCATTTTACGTATAAGGAAACTCAGGTTTAGAGAAGGTAAGTAATTCCCCTAAGGACACAAGTTAATGTACATATATTATCTTATTTCCTGCAGGAAAAGAATTCTATAGACGATCGCCATTGCGTGAACCGAGACCT
1	chr1_168691850_rs528953_T_C_alt_CATTGACGCATCG	CACTGAGGACCGGATCAACTCCTATAAAATGGGTTCAAATAATGAGCTTCTCACCACGATCACCATTTTACGTATAAGGAAACTCAGGTTTAGAGAAGGTAAGTAATTCCCCTAAGGACACAAGTTAATGTACATATATTATCTTATTTCCTGCAGGAAAAGAATTCCATTGACGCATCGCATTGCGTGAACCGAGACCT
1	chr1_168691850_rs528953_T_C_alt_GCCTGGTACTATC	CACTGAGGACCGGATCAACTCCTATAAAATGGGTTCAAATAATGAGCTTCTCACCACGATCACCATTTTACGTATAAGGAAACTCAGGTTTAGAGAAGGTAAGTAATTCCCCTAAGGACACAAGTTAATGTACATATATTATCTTATTTCCTGCAGGAAAAGAATTCGCCTGGTACTATCCATTGCGTGAACCGAGACCT
1	chr1_168691850_rs528953_T_C_alt_CCATGACCGTATC	CACTGAGGACCGGATCAACTCCTATAAAATGGGTTCAAATAATGAGCTTCTCACCACGATCACCATTTTACGTATAAGGAAACTCAGGTTTAGAGAAGGTAAGTAATTCCCCTAAGGACACAAGTTAATGTACATATATTATCTTATTTCCTGCAGGAAAAGAATTCCCATGACCGTATCCATTGCGTGAACCGAGACCT
1	chr1_168691850_rs528953_T_C_alt_ACGTCACCTATGC	CACTGAGGACCGGATCAACTCCTATAAAATGGGTTCAAATAATGAGCTTCTCACCACGATCACCATTTTACGTATAAGGAAACTCAGGTTTAGAGAAGGTAAGTAATTCCCCTAAGGACACAAGTTAATGTACATATATTATCTTATTTCCTGCAGGAAAAGAATTCACGTCACCTATGCCATTGCGTGAACCGAGACCT
1	chr1_168691850_rs528953_T_C_alt_CAAGGTCCATCTA	CACTGAGGACCGGATCAACTCCTATAAAATGGGTTCAAATAATGAGCTTCTCACCACGATCACCATTTTACGTATAAGGAAACTCAGGTTTAGAGAAGGTAAGTAATTCCCCTAAGGACACAAGTTAATGTACATATATTATCTTATTTCCTGCAGGAAAAGAATTCCAAGGTCCATCTACATTGCGTGAACCGAGACCT
1	chr1_168691850_rs528953_T_C_alt_GCATAGAGCGGAT	CACTGAGGACCGGATCAACTCCTATAAAATGGGTTCAAATAATGAGCTTCTCACCACGATCACCATTTTACGTATAAGGAAACTCAGGTTTAGAGAAGGTAAGTAATTCCCCTAAGGACACAAGTTAATGTACATATATTATCTTATTTCCTGCAGGAAAAGAATTCGCATAGAGCGGATCATTGCGTGAACCGAGACCT
1	chr1_168691850_rs528953_T_C_alt_ACGTCAAGCTGCA	CACTGAGGACCGGATCAACTCCTATAAAATGGGTTCAAATAATGAGCTTCTCACCACGATCACCATTTTACGTATAAGGAAACTCAGGTTTAGAGAAGGTAAGTAATTCCCCTAAGGACACAAGTTAATGTACATATATTATCTTATTTCCTGCAGGAAAAGAATTCACGTCAAGCTGCACATTGCGTGAACCGAGACCT
1	chr1_168691850_rs528953_T_C_alt_GGAATCTTCATCG	CACTGAGGACCGGATCAACTCCTATAAAATGGGTTCAAATAATGAGCTTCTCACCACGATCACCATTTTACGTATAAGGAAACTCAGGTTTAGAGAAGGTAAGTAATTCCCCTAAGGACACAAGTTAATGTACATATATTATCTTATTTCCTGCAGGAAAAGAATTCGGAATCTTCATCGCATTGCGTGAACCGAGACCT
1	chr1_168691850_rs528953_T_C_alt_GGCTACGTTACTT	CACTGAGGACCGGATCAACTCCTATAAAATGGGTTCAAATAATGAGCTTCTCACCACGATCACCATTTTACGTATAAGGAAACTCAGGTTTAGAGAAGGTAAGTAATTCCCCTAAGGACACAAGTTAATGTACATATATTATCTTATTTCCTGCAGGAAAAGAATTCGGCTACGTTACTTCATTGCGTGAACCGAGACCT
1	chr1_168691850_rs528953_T_C_alt_CAGCGTATCCAAT	CACTGAGGACCGGATCAACTCCTATAAAATGGGTTCAAATAATGAGCTTCTCACCACGATCACCATTTTACGTATAAGGAAACTCAGGTTTAGAGAAGGTAAGTAATTCCCCTAAGGACACAAGTTAATGTACATATATTATCTTATTTCCTGCAGGAAAAGAATTCCAGCGTATCCAATCATTGCGTGAACCGAGACCT
1	chr1_168691850_rs528953_T_C_alt_CTTGTCTCCGATA	CACTGAGGACCGGATCAACTCCTATAAAATGGGTTCAAATAATGAGCTTCTCACCACGATCACCATTTTACGTATAAGGAAACTCAGGTTTAGAGAAGGTAAGTAATTCCCCTAAGGACACAAGTTAATGTACATATATTATCTTATTTCCTGCAGGAAAAGAATTCCTTGTCTCCGATACATTGCGTGAACCGAGACCT
1	chr1_168691850_rs528953_T_C_alt_GAAGCCTACAATC	CACTGAGGACCGGATCAACTCCTATAAAATGGGTTCAAATAATGAGCTTCTCACCACGATCACCATTTTACGTATAAGGAAACTCAGGTTTAGAGAAGGTAAGTAATTCCCCTAAGGACACAAGTTAATGTACATATATTATCTTATTTCCTGCAGGAAAAGAATTCGAAGCCTACAATCCATTGCGTGAACCGAGACCT
1	chr1_168691850_rs528953_T_C_alt_TGAGTACGATCAC	CACTGAGGACCGGATCAACTCCTATAAAATGGGTTCAAATAATGAGCTTCTCACCACGATCACCATTTTACGTATAAGGAAACTCAGGTTTAGAGAAGGTAAGTAATTCCCCTAAGGACACAAGTTAATGTACATATATTATCTTATTTCCTGCAGGAAAAGAATTCTGAGTACGATCACCATTGCGTGAACCGAGACCT
1	chr1_168691850_rs528953_T_C_alt_GATAGCGCCAATC	CACTGAGGACCGGATCAACTCCTATAAAATGGGTTCAAATAATGAGCTTCTCACCACGATCACCATTTTACGTATAAGGAAACTCAGGTTTAGAGAAGGTAAGTAATTCCCCTAAGGACACAAGTTAATGTACATATATTATCTTATTTCCTGCAGGAAAAGAATTCGATAGCGCCAATCCATTGCGTGAACCGAGACCT
1	chr1_168691850_rs528953_T_C_alt_GTAATCCGGATAC	CACTGAGGACCGGATCAACTCCTATAAAATGGGTTCAAATAATGAGCTTCTCACCACGATCACCATTTTACGTATAAGGAAACTCAGGTTTAGAGAAGGTAAGTAATTCCCCTAAGGACACAAGTTAATGTACATATATTATCTTATTTCCTGCAGGAAAAGAATTCGTAATCCGGATACCATTGCGTGAACCGAGACCT
1	chr1_168691850_rs528953_T_C_alt_GACTCCGGCAATA	CACTGAGGACCGGATCAACTCCTATAAAATGGGTTCAAATAATGAGCTTCTCACCACGATCACCATTTTACGTATAAGGAAACTCAGGTTTAGAGAAGGTAAGTAATTCCCCTAAGGACACAAGTTAATGTACATATATTATCTTATTTCCTGCAGGAAAAGAATTCGACTCCGGCAATACATTGCGTGAACCGAGACCT
1	chr1_168691850_rs528953_T_C_alt_GCCTCTAACGCTT	CACTGAGGACCGGATCAACTCCTATAAAATGGGTTCAAATAATGAGCTTCTCACCACGATCACCATTTTACGTATAAGGAAACTCAGGTTTAGAGAAGGTAAGTAATTCCCCTAAGGACACAAGTTAATGTACATATATTATCTTATTTCCTGCAGGAAAAGAATTCGCCTCTAACGCTTCATTGCGTGAACCGAGACCT
1	chr1_168691850_rs528953_T_C_alt_GAACAGATTAGCC	CACTGAGGACCGGATCAACTCCTATAAAATGGGTTCAAATAATGAGCTTCTCACCACGATCACCATTTTACGTATAAGGAAACTCAGGTTTAGAGAAGGTAAGTAATTCCCCTAAGGACACAAGTTAATGTACATATATTATCTTATTTCCTGCAGGAAAAGAATTCGAACAGATTAGCCCATTGCGTGAACCGAGACCT
1	chr1_168691850_rs528953_T_C_alt_ACTCAACCTTAGC	CACTGAGGACCGGATCAACTCCTATAAAATGGGTTCAAATAATGAGCTTCTCACCACGATCACCATTTTACGTATAAGGAAACTCAGGTTTAGAGAAGGTAAGTAATTCCCCTAAGGACACAAGTTAATGTACATATATTATCTTATTTCCTGCAGGAAAAGAATTCACTCAACCTTAGCCATTGCGTGAACCGAGACCT
1	chr1_168691850_rs528953_T_C_alt_CCATAGGACAATC	CACTGAGGACCGGATCAACTCCTATAAAATGGGTTCAAATAATGAGCTTCTCACCACGATCACCATTTTACGTATAAGGAAACTCAGGTTTAGAGAAGGTAAGTAATTCCCCTAAGGACACAAGTTAATGTACATATATTATCTTATTTCCTGCAGGAAAAGAATTCCCATAGGACAATCCATTGCGTGAACCGAGACCT
1	chr1_168691850_rs528953_T_C_alt_GCCGCAAGTTACT	CACTGAGGACCGGATCAACTCCTATAAAATGGGTTCAAATAATGAGCTTCTCACCACGATCACCATTTTACGTATAAGGAAACTCAGGTTTAGAGAAGGTAAGTAATTCCCCTAAGGACACAAGTTAATGTACATATATTATCTTATTTCCTGCAGGAAAAGAATTCGCCGCAAGTTACTCATTGCGTGAACCGAGACCT
1	chr1_168691850_rs528953_T_C_alt_AATCGGCCTCGAT	CACTGAGGACCGGATCAACTCCTATAAAATGGGTTCAAATAATGAGCTTCTCACCACGATCACCATTTTACGTATAAGGAAACTCAGGTTTAGAGAAGGTAAGTAATTCCCCTAAGGACACAAGTTAATGTACATATATTATCTTATTTCCTGCAGGAAAAGAATTCAATCGGCCTCGATCATTGCGTGAACCGAGACCT
1	chr1_168691850_rs528953_T_C_alt_GTACGGTACTACT	CACTGAGGACCGGATCAACTCCTATAAAATGGGTTCAAATAATGAGCTTCTCACCACGATCACCATTTTACGTATAAGGAAACTCAGGTTTAGAGAAGGTAAGTAATTCCCCTAAGGACACAAGTTAATGTACATATATTATCTTATTTCCTGCAGGAAAAGAATTCGTACGGTACTACTCATTGCGTGAACCGAGACCT
1	chr1_168691850_rs528953_T_C_alt_GACGACCATATCG	CACTGAGGACCGGATCAACTCCTATAAAATGGGTTCAAATAATGAGCTTCTCACCACGATCACCATTTTACGTATAAGGAAACTCAGGTTTAGAGAAGGTAAGTAATTCCCCTAAGGACACAAGTTAATGTACATATATTATCTTATTTCCTGCAGGAAAAGAATTCGACGACCATATCGCATTGCGTGAACCGAGACCT
1	chr1_168691850_rs528953_T_C_alt_GCAAGTATGCACG	CACTGAGGACCGGATCAACTCCTATAAAATGGGTTCAAATAATGAGCTTCTCACCACGATCACCATTTTACGTATAAGGAAACTCAGGTTTAGAGAAGGTAAGTAATTCCCCTAAGGACACAAGTTAATGTACATATATTATCTTATTTCCTGCAGGAAAAGAATTCGCAAGTATGCACGCATTGCGTGAACCGAGACCT
1	chr1_168691850_rs528953_T_C_alt_GCCGTTAATTGCC	CACTGAGGACCGGATCAACTCCTATAAAATGGGTTCAAATAATGAGCTTCTCACCACGATCACCATTTTACGTATAAGGAAACTCAGGTTTAGAGAAGGTAAGTAATTCCCCTAAGGACACAAGTTAATGTACATATATTATCTTATTTCCTGCAGGAAAAGAATTCGCCGTTAATTGCCCATTGCGTGAACCGAGACCT
1	chr1_168691850_rs528953_T_C_alt_CATTGAACTCGCC	CACTGAGGACCGGATCAACTCCTATAAAATGGGTTCAAATAATGAGCTTCTCACCACGATCACCATTTTACGTATAAGGAAACTCAGGTTTAGAGAAGGTAAGTAATTCCCCTAAGGACACAAGTTAATGTACATATATTATCTTATTTCCTGCAGGAAAAGAATTCCATTGAACTCGCCCATTGCGTGAACCGAGACCT
1	chr1_168691850_rs528953_T_C_alt_GCGAGATAGGATA	CACTGAGGACCGGATCAACTCCTATAAAATGGGTTCAAATAATGAGCTTCTCACCACGATCACCATTTTACGTATAAGGAAACTCAGGTTTAGAGAAGGTAAGTAATTCCCCTAAGGACACAAGTTAATGTACATATATTATCTTATTTCCTGCAGGAAAAGAATTCGCGAGATAGGATACATTGCGTGAACCGAGACCT
1	chr1_168691850_rs528953_T_C_alt_CTATCTCTGCGAC	CACTGAGGACCGGATCAACTCCTATAAAATGGGTTCAAATAATGAGCTTCTCACCACGATCACCATTTTACGTATAAGGAAACTCAGGTTTAGAGAAGGTAAGTAATTCCCCTAAGGACACAAGTTAATGTACATATATTATCTTATTTCCTGCAGGAAAAGAATTCCTATCTCTGCGACCATTGCGTGAACCGAGACCT
1	chr1_168691850_rs528953_T_C_alt_GGAACGTAATCCT	CACTGAGGACCGGATCAACTCCTATAAAATGGGTTCAAATAATGAGCTTCTCACCACGATCACCATTTTACGTATAAGGAAACTCAGGTTTAGAGAAGGTAAGTAATTCCCCTAAGGACACAAGTTAATGTACATATATTATCTTATTTCCTGCAGGAAAAGAATTCGGAACGTAATCCTCATTGCGTGAACCGAGACCT
1	chr1_168691850_rs528953_T_C_alt_GCTTCATCGAGTC	CACTGAGGACCGGATCAACTCCTATAAAATGGGTTCAAATAATGAGCTTCTCACCACGATCACCATTTTACGTATAAGGAAACTCAGGTTTAGAGAAGGTAAGTAATTCCCCTAAGGACACAAGTTAATGTACATATATTATCTTATTTCCTGCAGGAAAAGAATTCGCTTCATCGAGTCCATTGCGTGAACCGAGACCT
1	chr1_168691850_rs528953_T_C_alt_GCTTCAGGATACG	CACTGAGGACCGGATCAACTCCTATAAAATGGGTTCAAATAATGAGCTTCTCACCACGATCACCATTTTACGTATAAGGAAACTCAGGTTTAGAGAAGGTAAGTAATTCCCCTAAGGACACAAGTTAATGTACATATATTATCTTATTTCCTGCAGGAAAAGAATTCGCTTCAGGATACGCATTGCGTGAACCGAGACCT
1	chr1_168691850_rs528953_T_C_alt_AGTTGCGCTAGTA	CACTGAGGACCGGATCAACTCCTATAAAATGGGTTCAAATAATGAGCTTCTCACCACGATCACCATTTTACGTATAAGGAAACTCAGGTTTAGAGAAGGTAAGTAATTCCCCTAAGGACACAAGTTAATGTACATATATTATCTTATTTCCTGCAGGAAAAGAATTCAGTTGCGCTAGTACATTGCGTGAACCGAGACCT
1	chr1_168691850_rs528953_T_C_alt_GTGTACCAAGGTA	CACTGAGGACCGGATCAACTCCTATAAAATGGGTTCAAATAATGAGCTTCTCACCACGATCACCATTTTACGTATAAGGAAACTCAGGTTTAGAGAAGGTAAGTAATTCCCCTAAGGACACAAGTTAATGTACATATATTATCTTATTTCCTGCAGGAAAAGAATTCGTGTACCAAGGTACATTGCGTGAACCGAGACCT
1	chr1_168691850_rs528953_T_C_alt_TGCGATACACCTA	CACTGAGGACCGGATCAACTCCTATAAAATGGGTTCAAATAATGAGCTTCTCACCACGATCACCATTTTACGTATAAGGAAACTCAGGTTTAGAGAAGGTAAGTAATTCCCCTAAGGACACAAGTTAATGTACATATATTATCTTATTTCCTGCAGGAAAAGAATTCTGCGATACACCTACATTGCGTGAACCGAGACCT
1	chr1_168691899_rs678629_A_G_ref_GACGAATACGCCA	CACTGAGGACCGGATCAACTACGTATAAGGAAACTTAGGTTTAGAGAAGGTAAGTAATTCCCCTAAGGACACAAGTTAATGTACATATATTATCTTATTTAATTCTCACAACAACAGTTCTAGGGAGGTGTGTTTTAGTTGTGAAAGCTCCTGCAGGAAAAGAATTCGACGAATACGCCACATTGCGTGAACCGAGACCT
1	chr1_168691899_rs678629_A_G_ref_GCTATCTGTGGTC	CACTGAGGACCGGATCAACTACGTATAAGGAAACTTAGGTTTAGAGAAGGTAAGTAATTCCCCTAAGGACACAAGTTAATGTACATATATTATCTTATTTAATTCTCACAACAACAGTTCTAGGGAGGTGTGTTTTAGTTGTGAAAGCTCCTGCAGGAAAAGAATTCGCTATCTGTGGTCCATTGCGTGAACCGAGACCT
1	chr1_168691899_rs678629_A_G_ref_ACGTCTTCGTACG	CACTGAGGACCGGATCAACTACGTATAAGGAAACTTAGGTTTAGAGAAGGTAAGTAATTCCCCTAAGGACACAAGTTAATGTACATATATTATCTTATTTAATTCTCACAACAACAGTTCTAGGGAGGTGTGTTTTAGTTGTGAAAGCTCCTGCAGGAAAAGAATTCACGTCTTCGTACGCATTGCGTGAACCGAGACCT
1	chr1_168691899_rs678629_A_G_ref_GATCGGATTACCA	CACTGAGGACCGGATCAACTACGTATAAGGAAACTTAGGTTTAGAGAAGGTAAGTAATTCCCCTAAGGACACAAGTTAATGTACATATATTATCTTATTTAATTCTCACAACAACAGTTCTAGGGAGGTGTGTTTTAGTTGTGAAAGCTCCTGCAGGAAAAGAATTCGATCGGATTACCACATTGCGTGAACCGAGACCT
1	chr1_168691899_rs678629_A_G_ref_GGCGTTAATACGA	CACTGAGGACCGGATCAACTACGTATAAGGAAACTTAGGTTTAGAGAAGGTAAGTAATTCCCCTAAGGACACAAGTTAATGTACATATATTATCTTATTTAATTCTCACAACAACAGTTCTAGGGAGGTGTGTTTTAGTTGTGAAAGCTCCTGCAGGAAAAGAATTCGGCGTTAATACGACATTGCGTGAACCGAGACCT
1	chr1_168691899_rs678629_A_G_ref_GCTAGGTTCGTGA	CACTGAGGACCGGATCAACTACGTATAAGGAAACTTAGGTTTAGAGAAGGTAAGTAATTCCCCTAAGGACACAAGTTAATGTACATATATTATCTTATTTAATTCTCACAACAACAGTTCTAGGGAGGTGTGTTTTAGTTGTGAAAGCTCCTGCAGGAAAAGAATTCGCTAGGTTCGTGACATTGCGTGAACCGAGACCT
1	chr1_168691899_rs678629_A_G_ref_CCGGATACTTGAT	CACTGAGGACCGGATCAACTACGTATAAGGAAACTTAGGTTTAGAGAAGGTAAGTAATTCCCCTAAGGACACAAGTTAATGTACATATATTATCTTATTTAATTCTCACAACAACAGTTCTAGGGAGGTGTGTTTTAGTTGTGAAAGCTCCTGCAGGAAAAGAATTCCCGGATACTTGATCATTGCGTGAACCGAGACCT
1	chr1_168691899_rs678629_A_G_ref_TTAATCACGACCG	CACTGAGGACCGGATCAACTACGTATAAGGAAACTTAGGTTTAGAGAAGGTAAGTAATTCCCCTAAGGACACAAGTTAATGTACATATATTATCTTATTTAATTCTCACAACAACAGTTCTAGGGAGGTGTGTTTTAGTTGTGAAAGCTCCTGCAGGAAAAGAATTCTTAATCACGACCGCATTGCGTGAACCGAGACCT
1	chr1_168691899_rs678629_A_G_ref_GGTCCTGTTGTTA	CACTGAGGACCGGATCAACTACGTATAAGGAAACTTAGGTTTAGAGAAGGTAAGTAATTCCCCTAAGGACACAAGTTAATGTACATATATTATCTTATTTAATTCTCACAACAACAGTTCTAGGGAGGTGTGTTTTAGTTGTGAAAGCTCCTGCAGGAAAAGAATTCGGTCCTGTTGTTACATTGCGTGAACCGAGACCT
1	chr1_168691899_rs678629_A_G_ref_CCGTACGAAGTGA	CACTGAGGACCGGATCAACTACGTATAAGGAAACTTAGGTTTAGAGAAGGTAAGTAATTCCCCTAAGGACACAAGTTAATGTACATATATTATCTTATTTAATTCTCACAACAACAGTTCTAGGGAGGTGTGTTTTAGTTGTGAAAGCTCCTGCAGGAAAAGAATTCCCGTACGAAGTGACATTGCGTGAACCGAGACCT
1	chr1_168691899_rs678629_A_G_ref_CCGGCATAAGTTA	CACTGAGGACCGGATCAACTACGTATAAGGAAACTTAGGTTTAGAGAAGGTAAGTAATTCCCCTAAGGACACAAGTTAATGTACATATATTATCTTATTTAATTCTCACAACAACAGTTCTAGGGAGGTGTGTTTTAGTTGTGAAAGCTCCTGCAGGAAAAGAATTCCCGGCATAAGTTACATTGCGTGAACCGAGACCT
1	chr1_168691899_rs678629_A_G_ref_CATTGCTTGGAAC	CACTGAGGACCGGATCAACTACGTATAAGGAAACTTAGGTTTAGAGAAGGTAAGTAATTCCCCTAAGGACACAAGTTAATGTACATATATTATCTTATTTAATTCTCACAACAACAGTTCTAGGGAGGTGTGTTTTAGTTGTGAAAGCTCCTGCAGGAAAAGAATTCCATTGCTTGGAACCATTGCGTGAACCGAGACCT
1	chr1_168691899_rs678629_A_G_ref_AGCAACTGATTCG	CACTGAGGACCGGATCAACTACGTATAAGGAAACTTAGGTTTAGAGAAGGTAAGTAATTCCCCTAAGGACACAAGTTAATGTACATATATTATCTTATTTAATTCTCACAACAACAGTTCTAGGGAGGTGTGTTTTAGTTGTGAAAGCTCCTGCAGGAAAAGAATTCAGCAACTGATTCGCATTGCGTGAACCGAGACCT
1	chr1_168691899_rs678629_A_G_ref_GAGATATCGGTCG	CACTGAGGACCGGATCAACTACGTATAAGGAAACTTAGGTTTAGAGAAGGTAAGTAATTCCCCTAAGGACACAAGTTAATGTACATATATTATCTTATTTAATTCTCACAACAACAGTTCTAGGGAGGTGTGTTTTAGTTGTGAAAGCTCCTGCAGGAAAAGAATTCGAGATATCGGTCGCATTGCGTGAACCGAGACCT
1	chr1_168691899_rs678629_A_G_ref_GGCCATACCATTC	CACTGAGGACCGGATCAACTACGTATAAGGAAACTTAGGTTTAGAGAAGGTAAGTAATTCCCCTAAGGACACAAGTTAATGTACATATATTATCTTATTTAATTCTCACAACAACAGTTCTAGGGAGGTGTGTTTTAGTTGTGAAAGCTCCTGCAGGAAAAGAATTCGGCCATACCATTCCATTGCGTGAACCGAGACCT
1	chr1_168691899_rs678629_A_G_ref_TTATGCTGCGGTA	CACTGAGGACCGGATCAACTACGTATAAGGAAACTTAGGTTTAGAGAAGGTAAGTAATTCCCCTAAGGACACAAGTTAATGTACATATATTATCTTATTTAATTCTCACAACAACAGTTCTAGGGAGGTGTGTTTTAGTTGTGAAAGCTCCTGCAGGAAAAGAATTCTTATGCTGCGGTACATTGCGTGAACCGAGACCT
1	chr1_168691899_rs678629_A_G_ref_CACCGTCAATACT	CACTGAGGACCGGATCAACTACGTATAAGGAAACTTAGGTTTAGAGAAGGTAAGTAATTCCCCTAAGGACACAAGTTAATGTACATATATTATCTTATTTAATTCTCACAACAACAGTTCTAGGGAGGTGTGTTTTAGTTGTGAAAGCTCCTGCAGGAAAAGAATTCCACCGTCAATACTCATTGCGTGAACCGAGACCT
1	chr1_168691899_rs678629_A_G_ref_TTGGTGTAGTACG	CACTGAGGACCGGATCAACTACGTATAAGGAAACTTAGGTTTAGAGAAGGTAAGTAATTCCCCTAAGGACACAAGTTAATGTACATATATTATCTTATTTAATTCTCACAACAACAGTTCTAGGGAGGTGTGTTTTAGTTGTGAAAGCTCCTGCAGGAAAAGAATTCTTGGTGTAGTACGCATTGCGTGAACCGAGACCT
1	chr1_168691899_rs678629_A_G_ref_ACTGCGTAGAACT	CACTGAGGACCGGATCAACTACGTATAAGGAAACTTAGGTTTAGAGAAGGTAAGTAATTCCCCTAAGGACACAAGTTAATGTACATATATTATCTTATTTAATTCTCACAACAACAGTTCTAGGGAGGTGTGTTTTAGTTGTGAAAGCTCCTGCAGGAAAAGAATTCACTGCGTAGAACTCATTGCGTGAACCGAGACCT
1	chr1_168691899_rs678629_A_G_ref_AATCAACCAGGTC	CACTGAGGACCGGATCAACTACGTATAAGGAAACTTAGGTTTAGAGAAGGTAAGTAATTCCCCTAAGGACACAAGTTAATGTACATATATTATCTTATTTAATTCTCACAACAACAGTTCTAGGGAGGTGTGTTTTAGTTGTGAAAGCTCCTGCAGGAAAAGAATTCAATCAACCAGGTCCATTGCGTGAACCGAGACCT
1	chr1_168691899_rs678629_A_G_ref_GATGGTCGAATCG	CACTGAGGACCGGATCAACTACGTATAAGGAAACTTAGGTTTAGAGAAGGTAAGTAATTCCCCTAAGGACACAAGTTAATGTACATATATTATCTTATTTAATTCTCACAACAACAGTTCTAGGGAGGTGTGTTTTAGTTGTGAAAGCTCCTGCAGGAAAAGAATTCGATGGTCGAATCGCATTGCGTGAACCGAGACCT
1	chr1_168691899_rs678629_A_G_ref_GACGGCATTACAT	CACTGAGGACCGGATCAACTACGTATAAGGAAACTTAGGTTTAGAGAAGGTAAGTAATTCCCCTAAGGACACAAGTTAATGTACATATATTATCTTATTTAATTCTCACAACAACAGTTCTAGGGAGGTGTGTTTTAGTTGTGAAAGCTCCTGCAGGAAAAGAATTCGACGGCATTACATCATTGCGTGAACCGAGACCT
1	chr1_168691899_rs678629_A_G_ref_ACCGTGATTAGTC	CACTGAGGACCGGATCAACTACGTATAAGGAAACTTAGGTTTAGAGAAGGTAAGTAATTCCCCTAAGGACACAAGTTAATGTACATATATTATCTTATTTAATTCTCACAACAACAGTTCTAGGGAGGTGTGTTTTAGTTGTGAAAGCTCCTGCAGGAAAAGAATTCACCGTGATTAGTCCATTGCGTGAACCGAGACCT
1	chr1_168691899_rs678629_A_G_ref_TACGCCTGTAGGA	CACTGAGGACCGGATCAACTACGTATAAGGAAACTTAGGTTTAGAGAAGGTAAGTAATTCCCCTAAGGACACAAGTTAATGTACATATATTATCTTATTTAATTCTCACAACAACAGTTCTAGGGAGGTGTGTTTTAGTTGTGAAAGCTCCTGCAGGAAAAGAATTCTACGCCTGTAGGACATTGCGTGAACCGAGACCT
1	chr1_168691899_rs678629_A_G_ref_GACGCTATATCCT	CACTGAGGACCGGATCAACTACGTATAAGGAAACTTAGGTTTAGAGAAGGTAAGTAATTCCCCTAAGGACACAAGTTAATGTACATATATTATCTTATTTAATTCTCACAACAACAGTTCTAGGGAGGTGTGTTTTAGTTGTGAAAGCTCCTGCAGGAAAAGAATTCGACGCTATATCCTCATTGCGTGAACCGAGACCT
1	chr1_168691899_rs678629_A_G_ref_ACAACTGCGATAC	CACTGAGGACCGGATCAACTACGTATAAGGAAACTTAGGTTTAGAGAAGGTAAGTAATTCCCCTAAGGACACAAGTTAATGTACATATATTATCTTATTTAATTCTCACAACAACAGTTCTAGGGAGGTGTGTTTTAGTTGTGAAAGCTCCTGCAGGAAAAGAATTCACAACTGCGATACCATTGCGTGAACCGAGACCT
1	chr1_168691899_rs678629_A_G_ref_GTATGCTCTTGCG	CACTGAGGACCGGATCAACTACGTATAAGGAAACTTAGGTTTAGAGAAGGTAAGTAATTCCCCTAAGGACACAAGTTAATGTACATATATTATCTTATTTAATTCTCACAACAACAGTTCTAGGGAGGTGTGTTTTAGTTGTGAAAGCTCCTGCAGGAAAAGAATTCGTATGCTCTTGCGCATTGCGTGAACCGAGACCT
1	chr1_168691899_rs678629_A_G_ref_GTAACAATGGACG	CACTGAGGACCGGATCAACTACGTATAAGGAAACTTAGGTTTAGAGAAGGTAAGTAATTCCCCTAAGGACACAAGTTAATGTACATATATTATCTTATTTAATTCTCACAACAACAGTTCTAGGGAGGTGTGTTTTAGTTGTGAAAGCTCCTGCAGGAAAAGAATTCGTAACAATGGACGCATTGCGTGAACCGAGACCT
1	chr1_168691899_rs678629_A_G_ref_GATAGAAGGCGTA	CACTGAGGACCGGATCAACTACGTATAAGGAAACTTAGGTTTAGAGAAGGTAAGTAATTCCCCTAAGGACACAAGTTAATGTACATATATTATCTTATTTAATTCTCACAACAACAGTTCTAGGGAGGTGTGTTTTAGTTGTGAAAGCTCCTGCAGGAAAAGAATTCGATAGAAGGCGTACATTGCGTGAACCGAGACCT
1	chr1_168691899_rs678629_A_G_ref_GGAACGACTCAAC	CACTGAGGACCGGATCAACTACGTATAAGGAAACTTAGGTTTAGAGAAGGTAAGTAATTCCCCTAAGGACACAAGTTAATGTACATATATTATCTTATTTAATTCTCACAACAACAGTTCTAGGGAGGTGTGTTTTAGTTGTGAAAGCTCCTGCAGGAAAAGAATTCGGAACGACTCAACCATTGCGTGAACCGAGACCT
1	chr1_168691899_rs678629_A_G_ref_TTAACGCGGACCA	CACTGAGGACCGGATCAACTACGTATAAGGAAACTTAGGTTTAGAGAAGGTAAGTAATTCCCCTAAGGACACAAGTTAATGTACATATATTATCTTATTTAATTCTCACAACAACAGTTCTAGGGAGGTGTGTTTTAGTTGTGAAAGCTCCTGCAGGAAAAGAATTCTTAACGCGGACCACATTGCGTGAACCGAGACCT
1	chr1_168691899_rs678629_A_G_ref_GTTACCGAGCTAC	CACTGAGGACCGGATCAACTACGTATAAGGAAACTTAGGTTTAGAGAAGGTAAGTAATTCCCCTAAGGACACAAGTTAATGTACATATATTATCTTATTTAATTCTCACAACAACAGTTCTAGGGAGGTGTGTTTTAGTTGTGAAAGCTCCTGCAGGAAAAGAATTCGTTACCGAGCTACCATTGCGTGAACCGAGACCT
1	chr1_168691899_rs678629_A_G_ref_GTGAACGCAAGTC	CACTGAGGACCGGATCAACTACGTATAAGGAAACTTAGGTTTAGAGAAGGTAAGTAATTCCCCTAAGGACACAAGTTAATGTACATATATTATCTTATTTAATTCTCACAACAACAGTTCTAGGGAGGTGTGTTTTAGTTGTGAAAGCTCCTGCAGGAAAAGAATTCGTGAACGCAAGTCCATTGCGTGAACCGAGACCT
1	chr1_168691899_rs678629_A_G_ref_GCGTCGTTAATCG	CACTGAGGACCGGATCAACTACGTATAAGGAAACTTAGGTTTAGAGAAGGTAAGTAATTCCCCTAAGGACACAAGTTAATGTACATATATTATCTTATTTAATTCTCACAACAACAGTTCTAGGGAGGTGTGTTTTAGTTGTGAAAGCTCCTGCAGGAAAAGAATTCGCGTCGTTAATCGCATTGCGTGAACCGAGACCT
1	chr1_168691899_rs678629_A_G_ref_AAGATGACAGCCG	CACTGAGGACCGGATCAACTACGTATAAGGAAACTTAGGTTTAGAGAAGGTAAGTAATTCCCCTAAGGACACAAGTTAATGTACATATATTATCTTATTTAATTCTCACAACAACAGTTCTAGGGAGGTGTGTTTTAGTTGTGAAAGCTCCTGCAGGAAAAGAATTCAAGATGACAGCCGCATTGCGTGAACCGAGACCT
1	chr1_168691899_rs678629_A_G_ref_ACAGACTCGACCT	CACTGAGGACCGGATCAACTACGTATAAGGAAACTTAGGTTTAGAGAAGGTAAGTAATTCCCCTAAGGACACAAGTTAATGTACATATATTATCTTATTTAATTCTCACAACAACAGTTCTAGGGAGGTGTGTTTTAGTTGTGAAAGCTCCTGCAGGAAAAGAATTCACAGACTCGACCTCATTGCGTGAACCGAGACCT
1	chr1_168691899_rs678629_A_G_ref_TTAAGCCTGGTCG	CACTGAGGACCGGATCAACTACGTATAAGGAAACTTAGGTTTAGAGAAGGTAAGTAATTCCCCTAAGGACACAAGTTAATGTACATATATTATCTTATTTAATTCTCACAACAACAGTTCTAGGGAGGTGTGTTTTAGTTGTGAAAGCTCCTGCAGGAAAAGAATTCTTAAGCCTGGTCGCATTGCGTGAACCGAGACCT
1	chr1_168691899_rs678629_A_G_ref_AGTTCGTCTCCGA	CACTGAGGACCGGATCAACTACGTATAAGGAAACTTAGGTTTAGAGAAGGTAAGTAATTCCCCTAAGGACACAAGTTAATGTACATATATTATCTTATTTAATTCTCACAACAACAGTTCTAGGGAGGTGTGTTTTAGTTGTGAAAGCTCCTGCAGGAAAAGAATTCAGTTCGTCTCCGACATTGCGTGAACCGAGACCT
1	chr1_168691899_rs678629_A_G_ref_GGCAGCCTAGTAT	CACTGAGGACCGGATCAACTACGTATAAGGAAACTTAGGTTTAGAGAAGGTAAGTAATTCCCCTAAGGACACAAGTTAATGTACATATATTATCTTATTTAATTCTCACAACAACAGTTCTAGGGAGGTGTGTTTTAGTTGTGAAAGCTCCTGCAGGAAAAGAATTCGGCAGCCTAGTATCATTGCGTGAACCGAGACCT
1	chr1_168691899_rs678629_A_G_ref_AGTTGCGAACGTA	CACTGAGGACCGGATCAACTACGTATAAGGAAACTTAGGTTTAGAGAAGGTAAGTAATTCCCCTAAGGACACAAGTTAATGTACATATATTATCTTATTTAATTCTCACAACAACAGTTCTAGGGAGGTGTGTTTTAGTTGTGAAAGCTCCTGCAGGAAAAGAATTCAGTTGCGAACGTACATTGCGTGAACCGAGACCT
1	chr1_168691899_rs678629_A_G_ref_TTGCCGCCATCAT	CACTGAGGACCGGATCAACTACGTATAAGGAAACTTAGGTTTAGAGAAGGTAAGTAATTCCCCTAAGGACACAAGTTAATGTACATATATTATCTTATTTAATTCTCACAACAACAGTTCTAGGGAGGTGTGTTTTAGTTGTGAAAGCTCCTGCAGGAAAAGAATTCTTGCCGCCATCATCATTGCGTGAACCGAGACCT
1	chr1_168691899_rs678629_A_G_ref_CATTGCTGTCGCA	CACTGAGGACCGGATCAACTACGTATAAGGAAACTTAGGTTTAGAGAAGGTAAGTAATTCCCCTAAGGACACAAGTTAATGTACATATATTATCTTATTTAATTCTCACAACAACAGTTCTAGGGAGGTGTGTTTTAGTTGTGAAAGCTCCTGCAGGAAAAGAATTCCATTGCTGTCGCACATTGCGTGAACCGAGACCT
1	chr1_168691899_rs678629_A_G_ref_ACTAAGAGCATGC	CACTGAGGACCGGATCAACTACGTATAAGGAAACTTAGGTTTAGAGAAGGTAAGTAATTCCCCTAAGGACACAAGTTAATGTACATATATTATCTTATTTAATTCTCACAACAACAGTTCTAGGGAGGTGTGTTTTAGTTGTGAAAGCTCCTGCAGGAAAAGAATTCACTAAGAGCATGCCATTGCGTGAACCGAGACCT
1	chr1_168691899_rs678629_A_G_ref_GATCGATCCGGTA	CACTGAGGACCGGATCAACTACGTATAAGGAAACTTAGGTTTAGAGAAGGTAAGTAATTCCCCTAAGGACACAAGTTAATGTACATATATTATCTTATTTAATTCTCACAACAACAGTTCTAGGGAGGTGTGTTTTAGTTGTGAAAGCTCCTGCAGGAAAAGAATTCGATCGATCCGGTACATTGCGTGAACCGAGACCT
1	chr1_168691899_rs678629_A_G_ref_AGCGCTAACGGTA	CACTGAGGACCGGATCAACTACGTATAAGGAAACTTAGGTTTAGAGAAGGTAAGTAATTCCCCTAAGGACACAAGTTAATGTACATATATTATCTTATTTAATTCTCACAACAACAGTTCTAGGGAGGTGTGTTTTAGTTGTGAAAGCTCCTGCAGGAAAAGAATTCAGCGCTAACGGTACATTGCGTGAACCGAGACCT
1	chr1_168691899_rs678629_A_G_ref_GCTAGAGTTCCGA	CACTGAGGACCGGATCAACTACGTATAAGGAAACTTAGGTTTAGAGAAGGTAAGTAATTCCCCTAAGGACACAAGTTAATGTACATATATTATCTTATTTAATTCTCACAACAACAGTTCTAGGGAGGTGTGTTTTAGTTGTGAAAGCTCCTGCAGGAAAAGAATTCGCTAGAGTTCCGACATTGCGTGAACCGAGACCT
1	chr1_168691899_rs678629_A_G_ref_TAGTACGCGTATC	CACTGAGGACCGGATCAACTACGTATAAGGAAACTTAGGTTTAGAGAAGGTAAGTAATTCCCCTAAGGACACAAGTTAATGTACATATATTATCTTATTTAATTCTCACAACAACAGTTCTAGGGAGGTGTGTTTTAGTTGTGAAAGCTCCTGCAGGAAAAGAATTCTAGTACGCGTATCCATTGCGTGAACCGAGACCT
1	chr1_168691899_rs678629_A_G_ref_GCTTATACGCCGA	CACTGAGGACCGGATCAACTACGTATAAGGAAACTTAGGTTTAGAGAAGGTAAGTAATTCCCCTAAGGACACAAGTTAATGTACATATATTATCTTATTTAATTCTCACAACAACAGTTCTAGGGAGGTGTGTTTTAGTTGTGAAAGCTCCTGCAGGAAAAGAATTCGCTTATACGCCGACATTGCGTGAACCGAGACCT
1	chr1_168691899_rs678629_A_G_ref_GTCCGACTATGAC	CACTGAGGACCGGATCAACTACGTATAAGGAAACTTAGGTTTAGAGAAGGTAAGTAATTCCCCTAAGGACACAAGTTAATGTACATATATTATCTTATTTAATTCTCACAACAACAGTTCTAGGGAGGTGTGTTTTAGTTGTGAAAGCTCCTGCAGGAAAAGAATTCGTCCGACTATGACCATTGCGTGAACCGAGACCT
1	chr1_168691899_rs678629_A_G_ref_GATGAGCAACGTC	CACTGAGGACCGGATCAACTACGTATAAGGAAACTTAGGTTTAGAGAAGGTAAGTAATTCCCCTAAGGACACAAGTTAATGTACATATATTATCTTATTTAATTCTCACAACAACAGTTCTAGGGAGGTGTGTTTTAGTTGTGAAAGCTCCTGCAGGAAAAGAATTCGATGAGCAACGTCCATTGCGTGAACCGAGACCT
1	chr1_168691899_rs678629_A_G_alt_ACGGAATGCAGTA	CACTGAGGACCGGATCAACTACGTATAAGGAAACTTAGGTTTAGAGAAGGTAAGTAATTCCCCTAAGGACACAAGTTAATGTACGTATATTATCTTATTTAATTCTCACAACAACAGTTCTAGGGAGGTGTGTTTTAGTTGTGAAAGCTCCTGCAGGAAAAGAATTCACGGAATGCAGTACATTGCGTGAACCGAGACCT
1	chr1_168691899_rs678629_A_G_alt_GTTGTCTTCCGCA	CACTGAGGACCGGATCAACTACGTATAAGGAAACTTAGGTTTAGAGAAGGTAAGTAATTCCCCTAAGGACACAAGTTAATGTACGTATATTATCTTATTTAATTCTCACAACAACAGTTCTAGGGAGGTGTGTTTTAGTTGTGAAAGCTCCTGCAGGAAAAGAATTCGTTGTCTTCCGCACATTGCGTGAACCGAGACCT
1	chr1_168691899_rs678629_A_G_alt_ACGCCTTGATACT	CACTGAGGACCGGATCAACTACGTATAAGGAAACTTAGGTTTAGAGAAGGTAAGTAATTCCCCTAAGGACACAAGTTAATGTACGTATATTATCTTATTTAATTCTCACAACAACAGTTCTAGGGAGGTGTGTTTTAGTTGTGAAAGCTCCTGCAGGAAAAGAATTCACGCCTTGATACTCATTGCGTGAACCGAGACCT
1	chr1_168691899_rs678629_A_G_alt_GCTGAACGAGTTC	CACTGAGGACCGGATCAACTACGTATAAGGAAACTTAGGTTTAGAGAAGGTAAGTAATTCCCCTAAGGACACAAGTTAATGTACGTATATTATCTTATTTAATTCTCACAACAACAGTTCTAGGGAGGTGTGTTTTAGTTGTGAAAGCTCCTGCAGGAAAAGAATTCGCTGAACGAGTTCCATTGCGTGAACCGAGACCT
1	chr1_168691899_rs678629_A_G_alt_CACGCGAATACTT	CACTGAGGACCGGATCAACTACGTATAAGGAAACTTAGGTTTAGAGAAGGTAAGTAATTCCCCTAAGGACACAAGTTAATGTACGTATATTATCTTATTTAATTCTCACAACAACAGTTCTAGGGAGGTGTGTTTTAGTTGTGAAAGCTCCTGCAGGAAAAGAATTCCACGCGAATACTTCATTGCGTGAACCGAGACCT
1	chr1_168691899_rs678629_A_G_alt_GCTACGAATGAAC	CACTGAGGACCGGATCAACTACGTATAAGGAAACTTAGGTTTAGAGAAGGTAAGTAATTCCCCTAAGGACACAAGTTAATGTACGTATATTATCTTATTTAATTCTCACAACAACAGTTCTAGGGAGGTGTGTTTTAGTTGTGAAAGCTCCTGCAGGAAAAGAATTCGCTACGAATGAACCATTGCGTGAACCGAGACCT
1	chr1_168691899_rs678629_A_G_alt_GTTGGAATCTCGC	CACTGAGGACCGGATCAACTACGTATAAGGAAACTTAGGTTTAGAGAAGGTAAGTAATTCCCCTAAGGACACAAGTTAATGTACGTATATTATCTTATTTAATTCTCACAACAACAGTTCTAGGGAGGTGTGTTTTAGTTGTGAAAGCTCCTGCAGGAAAAGAATTCGTTGGAATCTCGCCATTGCGTGAACCGAGACCT
1	chr1_168691899_rs678629_A_G_alt_GGAACCGTCTAAC	CACTGAGGACCGGATCAACTACGTATAAGGAAACTTAGGTTTAGAGAAGGTAAGTAATTCCCCTAAGGACACAAGTTAATGTACGTATATTATCTTATTTAATTCTCACAACAACAGTTCTAGGGAGGTGTGTTTTAGTTGTGAAAGCTCCTGCAGGAAAAGAATTCGGAACCGTCTAACCATTGCGTGAACCGAGACCT
1	chr1_168691899_rs678629_A_G_alt_GTCAATGCAGTGC	CACTGAGGACCGGATCAACTACGTATAAGGAAACTTAGGTTTAGAGAAGGTAAGTAATTCCCCTAAGGACACAAGTTAATGTACGTATATTATCTTATTTAATTCTCACAACAACAGTTCTAGGGAGGTGTGTTTTAGTTGTGAAAGCTCCTGCAGGAAAAGAATTCGTCAATGCAGTGCCATTGCGTGAACCGAGACCT
1	chr1_168691899_rs678629_A_G_alt_GGAAGCTTCGACT	CACTGAGGACCGGATCAACTACGTATAAGGAAACTTAGGTTTAGAGAAGGTAAGTAATTCCCCTAAGGACACAAGTTAATGTACGTATATTATCTTATTTAATTCTCACAACAACAGTTCTAGGGAGGTGTGTTTTAGTTGTGAAAGCTCCTGCAGGAAAAGAATTCGGAAGCTTCGACTCATTGCGTGAACCGAGACCT
1	chr1_168691899_rs678629_A_G_alt_AGTAATGGCCGCA	CACTGAGGACCGGATCAACTACGTATAAGGAAACTTAGGTTTAGAGAAGGTAAGTAATTCCCCTAAGGACACAAGTTAATGTACGTATATTATCTTATTTAATTCTCACAACAACAGTTCTAGGGAGGTGTGTTTTAGTTGTGAAAGCTCCTGCAGGAAAAGAATTCAGTAATGGCCGCACATTGCGTGAACCGAGACCT
1	chr1_168691899_rs678629_A_G_alt_GAACACGTCACAT	CACTGAGGACCGGATCAACTACGTATAAGGAAACTTAGGTTTAGAGAAGGTAAGTAATTCCCCTAAGGACACAAGTTAATGTACGTATATTATCTTATTTAATTCTCACAACAACAGTTCTAGGGAGGTGTGTTTTAGTTGTGAAAGCTCCTGCAGGAAAAGAATTCGAACACGTCACATCATTGCGTGAACCGAGACCT
1	chr1_168691899_rs678629_A_G_alt_GCGTGTAGAGTTC	CACTGAGGACCGGATCAACTACGTATAAGGAAACTTAGGTTTAGAGAAGGTAAGTAATTCCCCTAAGGACACAAGTTAATGTACGTATATTATCTTATTTAATTCTCACAACAACAGTTCTAGGGAGGTGTGTTTTAGTTGTGAAAGCTCCTGCAGGAAAAGAATTCGCGTGTAGAGTTCCATTGCGTGAACCGAGACCT
1	chr1_168691899_rs678629_A_G_alt_ACACGAGACGATA	CACTGAGGACCGGATCAACTACGTATAAGGAAACTTAGGTTTAGAGAAGGTAAGTAATTCCCCTAAGGACACAAGTTAATGTACGTATATTATCTTATTTAATTCTCACAACAACAGTTCTAGGGAGGTGTGTTTTAGTTGTGAAAGCTCCTGCAGGAAAAGAATTCACACGAGACGATACATTGCGTGAACCGAGACCT
1	chr1_168691899_rs678629_A_G_alt_GACCTATCCTTCG	CACTGAGGACCGGATCAACTACGTATAAGGAAACTTAGGTTTAGAGAAGGTAAGTAATTCCCCTAAGGACACAAGTTAATGTACGTATATTATCTTATTTAATTCTCACAACAACAGTTCTAGGGAGGTGTGTTTTAGTTGTGAAAGCTCCTGCAGGAAAAGAATTCGACCTATCCTTCGCATTGCGTGAACCGAGACCT
1	chr1_168691899_rs678629_A_G_alt_CTAACGGTACTCT	CACTGAGGACCGGATCAACTACGTATAAGGAAACTTAGGTTTAGAGAAGGTAAGTAATTCCCCTAAGGACACAAGTTAATGTACGTATATTATCTTATTTAATTCTCACAACAACAGTTCTAGGGAGGTGTGTTTTAGTTGTGAAAGCTCCTGCAGGAAAAGAATTCCTAACGGTACTCTCATTGCGTGAACCGAGACCT
1	chr1_168691899_rs678629_A_G_alt_ACCATGAACGCTT	CACTGAGGACCGGATCAACTACGTATAAGGAAACTTAGGTTTAGAGAAGGTAAGTAATTCCCCTAAGGACACAAGTTAATGTACGTATATTATCTTATTTAATTCTCACAACAACAGTTCTAGGGAGGTGTGTTTTAGTTGTGAAAGCTCCTGCAGGAAAAGAATTCACCATGAACGCTTCATTGCGTGAACCGAGACCT
1	chr1_168691899_rs678629_A_G_alt_TACGCCTACATGC	CACTGAGGACCGGATCAACTACGTATAAGGAAACTTAGGTTTAGAGAAGGTAAGTAATTCCCCTAAGGACACAAGTTAATGTACGTATATTATCTTATTTAATTCTCACAACAACAGTTCTAGGGAGGTGTGTTTTAGTTGTGAAAGCTCCTGCAGGAAAAGAATTCTACGCCTACATGCCATTGCGTGAACCGAGACCT
1	chr1_168691899_rs678629_A_G_alt_AGTTCGGCAATAC	CACTGAGGACCGGATCAACTACGTATAAGGAAACTTAGGTTTAGAGAAGGTAAGTAATTCCCCTAAGGACACAAGTTAATGTACGTATATTATCTTATTTAATTCTCACAACAACAGTTCTAGGGAGGTGTGTTTTAGTTGTGAAAGCTCCTGCAGGAAAAGAATTCAGTTCGGCAATACCATTGCGTGAACCGAGACCT
1	chr1_168691899_rs678629_A_G_alt_CTAATCGGCCAGA	CACTGAGGACCGGATCAACTACGTATAAGGAAACTTAGGTTTAGAGAAGGTAAGTAATTCCCCTAAGGACACAAGTTAATGTACGTATATTATCTTATTTAATTCTCACAACAACAGTTCTAGGGAGGTGTGTTTTAGTTGTGAAAGCTCCTGCAGGAAAAGAATTCCTAATCGGCCAGACATTGCGTGAACCGAGACCT
1	chr1_168691899_rs678629_A_G_alt_GAACATGTCGTGA	CACTGAGGACCGGATCAACTACGTATAAGGAAACTTAGGTTTAGAGAAGGTAAGTAATTCCCCTAAGGACACAAGTTAATGTACGTATATTATCTTATTTAATTCTCACAACAACAGTTCTAGGGAGGTGTGTTTTAGTTGTGAAAGCTCCTGCAGGAAAAGAATTCGAACATGTCGTGACATTGCGTGAACCGAGACCT
1	chr1_168691899_rs678629_A_G_alt_CCGCCTTATGAGA	CACTGAGGACCGGATCAACTACGTATAAGGAAACTTAGGTTTAGAGAAGGTAAGTAATTCCCCTAAGGACACAAGTTAATGTACGTATATTATCTTATTTAATTCTCACAACAACAGTTCTAGGGAGGTGTGTTTTAGTTGTGAAAGCTCCTGCAGGAAAAGAATTCCCGCCTTATGAGACATTGCGTGAACCGAGACCT
1	chr1_168691899_rs678629_A_G_alt_TACCGCAAGTCGA	CACTGAGGACCGGATCAACTACGTATAAGGAAACTTAGGTTTAGAGAAGGTAAGTAATTCCCCTAAGGACACAAGTTAATGTACGTATATTATCTTATTTAATTCTCACAACAACAGTTCTAGGGAGGTGTGTTTTAGTTGTGAAAGCTCCTGCAGGAAAAGAATTCTACCGCAAGTCGACATTGCGTGAACCGAGACCT
1	chr1_168691899_rs678629_A_G_alt_GCACAGACTATCG	CACTGAGGACCGGATCAACTACGTATAAGGAAACTTAGGTTTAGAGAAGGTAAGTAATTCCCCTAAGGACACAAGTTAATGTACGTATATTATCTTATTTAATTCTCACAACAACAGTTCTAGGGAGGTGTGTTTTAGTTGTGAAAGCTCCTGCAGGAAAAGAATTCGCACAGACTATCGCATTGCGTGAACCGAGACCT
1	chr1_168691899_rs678629_A_G_alt_GAGCGAGTAGAAC	CACTGAGGACCGGATCAACTACGTATAAGGAAACTTAGGTTTAGAGAAGGTAAGTAATTCCCCTAAGGACACAAGTTAATGTACGTATATTATCTTATTTAATTCTCACAACAACAGTTCTAGGGAGGTGTGTTTTAGTTGTGAAAGCTCCTGCAGGAAAAGAATTCGAGCGAGTAGAACCATTGCGTGAACCGAGACCT
1	chr1_168691899_rs678629_A_G_alt_CCGTGAACAGATA	CACTGAGGACCGGATCAACTACGTATAAGGAAACTTAGGTTTAGAGAAGGTAAGTAATTCCCCTAAGGACACAAGTTAATGTACGTATATTATCTTATTTAATTCTCACAACAACAGTTCTAGGGAGGTGTGTTTTAGTTGTGAAAGCTCCTGCAGGAAAAGAATTCCCGTGAACAGATACATTGCGTGAACCGAGACCT
1	chr1_168691899_rs678629_A_G_alt_GCTTAGTTCGTGA	CACTGAGGACCGGATCAACTACGTATAAGGAAACTTAGGTTTAGAGAAGGTAAGTAATTCCCCTAAGGACACAAGTTAATGTACGTATATTATCTTATTTAATTCTCACAACAACAGTTCTAGGGAGGTGTGTTTTAGTTGTGAAAGCTCCTGCAGGAAAAGAATTCGCTTAGTTCGTGACATTGCGTGAACCGAGACCT
1	chr1_168691899_rs678629_A_G_alt_GAGACATGATTCC	CACTGAGGACCGGATCAACTACGTATAAGGAAACTTAGGTTTAGAGAAGGTAAGTAATTCCCCTAAGGACACAAGTTAATGTACGTATATTATCTTATTTAATTCTCACAACAACAGTTCTAGGGAGGTGTGTTTTAGTTGTGAAAGCTCCTGCAGGAAAAGAATTCGAGACATGATTCCCATTGCGTGAACCGAGACCT
1	chr1_168691899_rs678629_A_G_alt_TATAACCGCGCCA	CACTGAGGACCGGATCAACTACGTATAAGGAAACTTAGGTTTAGAGAAGGTAAGTAATTCCCCTAAGGACACAAGTTAATGTACGTATATTATCTTATTTAATTCTCACAACAACAGTTCTAGGGAGGTGTGTTTTAGTTGTGAAAGCTCCTGCAGGAAAAGAATTCTATAACCGCGCCACATTGCGTGAACCGAGACCT
1	chr1_168691899_rs678629_A_G_alt_GATCTTCGAGGTC	CACTGAGGACCGGATCAACTACGTATAAGGAAACTTAGGTTTAGAGAAGGTAAGTAATTCCCCTAAGGACACAAGTTAATGTACGTATATTATCTTATTTAATTCTCACAACAACAGTTCTAGGGAGGTGTGTTTTAGTTGTGAAAGCTCCTGCAGGAAAAGAATTCGATCTTCGAGGTCCATTGCGTGAACCGAGACCT
1	chr1_168691899_rs678629_A_G_alt_GGCTTATAAGCCG	CACTGAGGACCGGATCAACTACGTATAAGGAAACTTAGGTTTAGAGAAGGTAAGTAATTCCCCTAAGGACACAAGTTAATGTACGTATATTATCTTATTTAATTCTCACAACAACAGTTCTAGGGAGGTGTGTTTTAGTTGTGAAAGCTCCTGCAGGAAAAGAATTCGGCTTATAAGCCGCATTGCGTGAACCGAGACCT
1	chr1_168691899_rs678629_A_G_alt_AGCGTAAGAGGTC	CACTGAGGACCGGATCAACTACGTATAAGGAAACTTAGGTTTAGAGAAGGTAAGTAATTCCCCTAAGGACACAAGTTAATGTACGTATATTATCTTATTTAATTCTCACAACAACAGTTCTAGGGAGGTGTGTTTTAGTTGTGAAAGCTCCTGCAGGAAAAGAATTCAGCGTAAGAGGTCCATTGCGTGAACCGAGACCT
1	chr1_168691899_rs678629_A_G_alt_AGTACCTAACGCA	CACTGAGGACCGGATCAACTACGTATAAGGAAACTTAGGTTTAGAGAAGGTAAGTAATTCCCCTAAGGACACAAGTTAATGTACGTATATTATCTTATTTAATTCTCACAACAACAGTTCTAGGGAGGTGTGTTTTAGTTGTGAAAGCTCCTGCAGGAAAAGAATTCAGTACCTAACGCACATTGCGTGAACCGAGACCT
1	chr1_168691899_rs678629_A_G_alt_TTGGCCGTTACTT	CACTGAGGACCGGATCAACTACGTATAAGGAAACTTAGGTTTAGAGAAGGTAAGTAATTCCCCTAAGGACACAAGTTAATGTACGTATATTATCTTATTTAATTCTCACAACAACAGTTCTAGGGAGGTGTGTTTTAGTTGTGAAAGCTCCTGCAGGAAAAGAATTCTTGGCCGTTACTTCATTGCGTGAACCGAGACCT
1	chr1_168691899_rs678629_A_G_alt_GTCGTCACACGTA	CACTGAGGACCGGATCAACTACGTATAAGGAAACTTAGGTTTAGAGAAGGTAAGTAATTCCCCTAAGGACACAAGTTAATGTACGTATATTATCTTATTTAATTCTCACAACAACAGTTCTAGGGAGGTGTGTTTTAGTTGTGAAAGCTCCTGCAGGAAAAGAATTCGTCGTCACACGTACATTGCGTGAACCGAGACCT
1	chr1_168691899_rs678629_A_G_alt_GCTTGGTGATCAT	CACTGAGGACCGGATCAACTACGTATAAGGAAACTTAGGTTTAGAGAAGGTAAGTAATTCCCCTAAGGACACAAGTTAATGTACGTATATTATCTTATTTAATTCTCACAACAACAGTTCTAGGGAGGTGTGTTTTAGTTGTGAAAGCTCCTGCAGGAAAAGAATTCGCTTGGTGATCATCATTGCGTGAACCGAGACCT
1	chr1_168691899_rs678629_A_G_alt_GTCTGATGCATGC	CACTGAGGACCGGATCAACTACGTATAAGGAAACTTAGGTTTAGAGAAGGTAAGTAATTCCCCTAAGGACACAAGTTAATGTACGTATATTATCTTATTTAATTCTCACAACAACAGTTCTAGGGAGGTGTGTTTTAGTTGTGAAAGCTCCTGCAGGAAAAGAATTCGTCTGATGCATGCCATTGCGTGAACCGAGACCT
1	chr1_168691899_rs678629_A_G_alt_ACTAGAGTGCTAC	CACTGAGGACCGGATCAACTACGTATAAGGAAACTTAGGTTTAGAGAAGGTAAGTAATTCCCCTAAGGACACAAGTTAATGTACGTATATTATCTTATTTAATTCTCACAACAACAGTTCTAGGGAGGTGTGTTTTAGTTGTGAAAGCTCCTGCAGGAAAAGAATTCACTAGAGTGCTACCATTGCGTGAACCGAGACCT
1	chr1_168691899_rs678629_A_G_alt_TACGATAGGTCCG	CACTGAGGACCGGATCAACTACGTATAAGGAAACTTAGGTTTAGAGAAGGTAAGTAATTCCCCTAAGGACACAAGTTAATGTACGTATATTATCTTATTTAATTCTCACAACAACAGTTCTAGGGAGGTGTGTTTTAGTTGTGAAAGCTCCTGCAGGAAAAGAATTCTACGATAGGTCCGCATTGCGTGAACCGAGACCT
1	chr1_168691899_rs678629_A_G_alt_TACCGCGAACGAT	CACTGAGGACCGGATCAACTACGTATAAGGAAACTTAGGTTTAGAGAAGGTAAGTAATTCCCCTAAGGACACAAGTTAATGTACGTATATTATCTTATTTAATTCTCACAACAACAGTTCTAGGGAGGTGTGTTTTAGTTGTGAAAGCTCCTGCAGGAAAAGAATTCTACCGCGAACGATCATTGCGTGAACCGAGACCT
1	chr1_168691899_rs678629_A_G_alt_GCAGTACCTTAGA	CACTGAGGACCGGATCAACTACGTATAAGGAAACTTAGGTTTAGAGAAGGTAAGTAATTCCCCTAAGGACACAAGTTAATGTACGTATATTATCTTATTTAATTCTCACAACAACAGTTCTAGGGAGGTGTGTTTTAGTTGTGAAAGCTCCTGCAGGAAAAGAATTCGCAGTACCTTAGACATTGCGTGAACCGAGACCT
1	chr1_168691899_rs678629_A_G_alt_ACTACTACCTGCA	CACTGAGGACCGGATCAACTACGTATAAGGAAACTTAGGTTTAGAGAAGGTAAGTAATTCCCCTAAGGACACAAGTTAATGTACGTATATTATCTTATTTAATTCTCACAACAACAGTTCTAGGGAGGTGTGTTTTAGTTGTGAAAGCTCCTGCAGGAAAAGAATTCACTACTACCTGCACATTGCGTGAACCGAGACCT
1	chr1_168691899_rs678629_A_G_alt_TTATCCACCGACG	CACTGAGGACCGGATCAACTACGTATAAGGAAACTTAGGTTTAGAGAAGGTAAGTAATTCCCCTAAGGACACAAGTTAATGTACGTATATTATCTTATTTAATTCTCACAACAACAGTTCTAGGGAGGTGTGTTTTAGTTGTGAAAGCTCCTGCAGGAAAAGAATTCTTATCCACCGACGCATTGCGTGAACCGAGACCT
1	chr1_168691899_rs678629_A_G_alt_GAACTGCGTCGTA	CACTGAGGACCGGATCAACTACGTATAAGGAAACTTAGGTTTAGAGAAGGTAAGTAATTCCCCTAAGGACACAAGTTAATGTACGTATATTATCTTATTTAATTCTCACAACAACAGTTCTAGGGAGGTGTGTTTTAGTTGTGAAAGCTCCTGCAGGAAAAGAATTCGAACTGCGTCGTACATTGCGTGAACCGAGACCT
1	chr1_168691899_rs678629_A_G_alt_AGTATAGGCGTGA	CACTGAGGACCGGATCAACTACGTATAAGGAAACTTAGGTTTAGAGAAGGTAAGTAATTCCCCTAAGGACACAAGTTAATGTACGTATATTATCTTATTTAATTCTCACAACAACAGTTCTAGGGAGGTGTGTTTTAGTTGTGAAAGCTCCTGCAGGAAAAGAATTCAGTATAGGCGTGACATTGCGTGAACCGAGACCT
1	chr1_168691899_rs678629_A_G_alt_CACTCGGAGCAAT	CACTGAGGACCGGATCAACTACGTATAAGGAAACTTAGGTTTAGAGAAGGTAAGTAATTCCCCTAAGGACACAAGTTAATGTACGTATATTATCTTATTTAATTCTCACAACAACAGTTCTAGGGAGGTGTGTTTTAGTTGTGAAAGCTCCTGCAGGAAAAGAATTCCACTCGGAGCAATCATTGCGTGAACCGAGACCT
1	chr1_168691899_rs678629_A_G_alt_GTACTAGAGACCG	CACTGAGGACCGGATCAACTACGTATAAGGAAACTTAGGTTTAGAGAAGGTAAGTAATTCCCCTAAGGACACAAGTTAATGTACGTATATTATCTTATTTAATTCTCACAACAACAGTTCTAGGGAGGTGTGTTTTAGTTGTGAAAGCTCCTGCAGGAAAAGAATTCGTACTAGAGACCGCATTGCGTGAACCGAGACCT
1	chr1_168691899_rs678629_A_G_alt_GAGCTCCGATAAT	CACTGAGGACCGGATCAACTACGTATAAGGAAACTTAGGTTTAGAGAAGGTAAGTAATTCCCCTAAGGACACAAGTTAATGTACGTATATTATCTTATTTAATTCTCACAACAACAGTTCTAGGGAGGTGTGTTTTAGTTGTGAAAGCTCCTGCAGGAAAAGAATTCGAGCTCCGATAATCATTGCGTGAACCGAGACCT
1	chr1_168691899_rs678629_A_G_alt_GTCAACCTCCAGA	CACTGAGGACCGGATCAACTACGTATAAGGAAACTTAGGTTTAGAGAAGGTAAGTAATTCCCCTAAGGACACAAGTTAATGTACGTATATTATCTTATTTAATTCTCACAACAACAGTTCTAGGGAGGTGTGTTTTAGTTGTGAAAGCTCCTGCAGGAAAAGAATTCGTCAACCTCCAGACATTGCGTGAACCGAGACCT
1	chr1_168691899_rs678629_A_G_alt_TTAGACGGAGTTC	CACTGAGGACCGGATCAACTACGTATAAGGAAACTTAGGTTTAGAGAAGGTAAGTAATTCCCCTAAGGACACAAGTTAATGTACGTATATTATCTTATTTAATTCTCACAACAACAGTTCTAGGGAGGTGTGTTTTAGTTGTGAAAGCTCCTGCAGGAAAAGAATTCTTAGACGGAGTTCCATTGCGTGAACCGAGACCT
1	chr1_168692243_rs553721_C_T_ref_GACTAATCGAGCC	CACTGAGGACCGGATCAACTCCAGACAGAAGCAAATCCCCTCCTGGGAGGAGGGAGCTTTTGCCATCCTTACAAGAGCAGCCAACAACCATTTTTGCAGAGCTCAAGTTCCCCCAGACAATTGATTCCTAGCACTTAGGAGAGTGACCTCCTGCAGGAAAAGAATTCGACTAATCGAGCCCATTGCGTGAACCGAGACCT
1	chr1_168692243_rs553721_C_T_ref_CCATAGGATCAAC	CACTGAGGACCGGATCAACTCCAGACAGAAGCAAATCCCCTCCTGGGAGGAGGGAGCTTTTGCCATCCTTACAAGAGCAGCCAACAACCATTTTTGCAGAGCTCAAGTTCCCCCAGACAATTGATTCCTAGCACTTAGGAGAGTGACCTCCTGCAGGAAAAGAATTCCCATAGGATCAACCATTGCGTGAACCGAGACCT
1	chr1_168692243_rs553721_C_T_ref_CTAATCGACGACT	CACTGAGGACCGGATCAACTCCAGACAGAAGCAAATCCCCTCCTGGGAGGAGGGAGCTTTTGCCATCCTTACAAGAGCAGCCAACAACCATTTTTGCAGAGCTCAAGTTCCCCCAGACAATTGATTCCTAGCACTTAGGAGAGTGACCTCCTGCAGGAAAAGAATTCCTAATCGACGACTCATTGCGTGAACCGAGACCT
1	chr1_168692243_rs553721_C_T_ref_GGACGCGATCAAT	CACTGAGGACCGGATCAACTCCAGACAGAAGCAAATCCCCTCCTGGGAGGAGGGAGCTTTTGCCATCCTTACAAGAGCAGCCAACAACCATTTTTGCAGAGCTCAAGTTCCCCCAGACAATTGATTCCTAGCACTTAGGAGAGTGACCTCCTGCAGGAAAAGAATTCGGACGCGATCAATCATTGCGTGAACCGAGACCT
1	chr1_168692243_rs553721_C_T_ref_ACATATCGGTACG	CACTGAGGACCGGATCAACTCCAGACAGAAGCAAATCCCCTCCTGGGAGGAGGGAGCTTTTGCCATCCTTACAAGAGCAGCCAACAACCATTTTTGCAGAGCTCAAGTTCCCCCAGACAATTGATTCCTAGCACTTAGGAGAGTGACCTCCTGCAGGAAAAGAATTCACATATCGGTACGCATTGCGTGAACCGAGACCT
1	chr1_168692243_rs553721_C_T_ref_GCAAGTCCGTACT	CACTGAGGACCGGATCAACTCCAGACAGAAGCAAATCCCCTCCTGGGAGGAGGGAGCTTTTGCCATCCTTACAAGAGCAGCCAACAACCATTTTTGCAGAGCTCAAGTTCCCCCAGACAATTGATTCCTAGCACTTAGGAGAGTGACCTCCTGCAGGAAAAGAATTCGCAAGTCCGTACTCATTGCGTGAACCGAGACCT
1	chr1_168692243_rs553721_C_T_ref_TTCGTACGGATTC	CACTGAGGACCGGATCAACTCCAGACAGAAGCAAATCCCCTCCTGGGAGGAGGGAGCTTTTGCCATCCTTACAAGAGCAGCCAACAACCATTTTTGCAGAGCTCAAGTTCCCCCAGACAATTGATTCCTAGCACTTAGGAGAGTGACCTCCTGCAGGAAAAGAATTCTTCGTACGGATTCCATTGCGTGAACCGAGACCT
1	chr1_168692243_rs553721_C_T_ref_CCATAGATGAGCG	CACTGAGGACCGGATCAACTCCAGACAGAAGCAAATCCCCTCCTGGGAGGAGGGAGCTTTTGCCATCCTTACAAGAGCAGCCAACAACCATTTTTGCAGAGCTCAAGTTCCCCCAGACAATTGATTCCTAGCACTTAGGAGAGTGACCTCCTGCAGGAAAAGAATTCCCATAGATGAGCGCATTGCGTGAACCGAGACCT
1	chr1_168692243_rs553721_C_T_ref_GAGCCTATTGCAT	CACTGAGGACCGGATCAACTCCAGACAGAAGCAAATCCCCTCCTGGGAGGAGGGAGCTTTTGCCATCCTTACAAGAGCAGCCAACAACCATTTTTGCAGAGCTCAAGTTCCCCCAGACAATTGATTCCTAGCACTTAGGAGAGTGACCTCCTGCAGGAAAAGAATTCGAGCCTATTGCATCATTGCGTGAACCGAGACCT
1	chr1_168692243_rs553721_C_T_ref_GGTCTATGTCGCA	CACTGAGGACCGGATCAACTCCAGACAGAAGCAAATCCCCTCCTGGGAGGAGGGAGCTTTTGCCATCCTTACAAGAGCAGCCAACAACCATTTTTGCAGAGCTCAAGTTCCCCCAGACAATTGATTCCTAGCACTTAGGAGAGTGACCTCCTGCAGGAAAAGAATTCGGTCTATGTCGCACATTGCGTGAACCGAGACCT
1	chr1_168692243_rs553721_C_T_ref_CCGACCTTACCTA	CACTGAGGACCGGATCAACTCCAGACAGAAGCAAATCCCCTCCTGGGAGGAGGGAGCTTTTGCCATCCTTACAAGAGCAGCCAACAACCATTTTTGCAGAGCTCAAGTTCCCCCAGACAATTGATTCCTAGCACTTAGGAGAGTGACCTCCTGCAGGAAAAGAATTCCCGACCTTACCTACATTGCGTGAACCGAGACCT
1	chr1_168692243_rs553721_C_T_ref_AGTCTAAGGCGAT	CACTGAGGACCGGATCAACTCCAGACAGAAGCAAATCCCCTCCTGGGAGGAGGGAGCTTTTGCCATCCTTACAAGAGCAGCCAACAACCATTTTTGCAGAGCTCAAGTTCCCCCAGACAATTGATTCCTAGCACTTAGGAGAGTGACCTCCTGCAGGAAAAGAATTCAGTCTAAGGCGATCATTGCGTGAACCGAGACCT
1	chr1_168692243_rs553721_C_T_ref_TACGTCCTATCGC	CACTGAGGACCGGATCAACTCCAGACAGAAGCAAATCCCCTCCTGGGAGGAGGGAGCTTTTGCCATCCTTACAAGAGCAGCCAACAACCATTTTTGCAGAGCTCAAGTTCCCCCAGACAATTGATTCCTAGCACTTAGGAGAGTGACCTCCTGCAGGAAAAGAATTCTACGTCCTATCGCCATTGCGTGAACCGAGACCT
1	chr1_168692243_rs553721_C_T_ref_GAACATTAGCGGA	CACTGAGGACCGGATCAACTCCAGACAGAAGCAAATCCCCTCCTGGGAGGAGGGAGCTTTTGCCATCCTTACAAGAGCAGCCAACAACCATTTTTGCAGAGCTCAAGTTCCCCCAGACAATTGATTCCTAGCACTTAGGAGAGTGACCTCCTGCAGGAAAAGAATTCGAACATTAGCGGACATTGCGTGAACCGAGACCT
1	chr1_168692243_rs553721_C_T_ref_AGTTAGGTCCGTC	CACTGAGGACCGGATCAACTCCAGACAGAAGCAAATCCCCTCCTGGGAGGAGGGAGCTTTTGCCATCCTTACAAGAGCAGCCAACAACCATTTTTGCAGAGCTCAAGTTCCCCCAGACAATTGATTCCTAGCACTTAGGAGAGTGACCTCCTGCAGGAAAAGAATTCAGTTAGGTCCGTCCATTGCGTGAACCGAGACCT
1	chr1_168692243_rs553721_C_T_ref_GATCGAGAGTAGC	CACTGAGGACCGGATCAACTCCAGACAGAAGCAAATCCCCTCCTGGGAGGAGGGAGCTTTTGCCATCCTTACAAGAGCAGCCAACAACCATTTTTGCAGAGCTCAAGTTCCCCCAGACAATTGATTCCTAGCACTTAGGAGAGTGACCTCCTGCAGGAAAAGAATTCGATCGAGAGTAGCCATTGCGTGAACCGAGACCT
1	chr1_168692243_rs553721_C_T_ref_TTACTTCGCAAGC	CACTGAGGACCGGATCAACTCCAGACAGAAGCAAATCCCCTCCTGGGAGGAGGGAGCTTTTGCCATCCTTACAAGAGCAGCCAACAACCATTTTTGCAGAGCTCAAGTTCCCCCAGACAATTGATTCCTAGCACTTAGGAGAGTGACCTCCTGCAGGAAAAGAATTCTTACTTCGCAAGCCATTGCGTGAACCGAGACCT
1	chr1_168692243_rs553721_C_T_ref_ACAGACAATTCGC	CACTGAGGACCGGATCAACTCCAGACAGAAGCAAATCCCCTCCTGGGAGGAGGGAGCTTTTGCCATCCTTACAAGAGCAGCCAACAACCATTTTTGCAGAGCTCAAGTTCCCCCAGACAATTGATTCCTAGCACTTAGGAGAGTGACCTCCTGCAGGAAAAGAATTCACAGACAATTCGCCATTGCGTGAACCGAGACCT
1	chr1_168692243_rs553721_C_T_ref_GTCTCACGTGAGA	CACTGAGGACCGGATCAACTCCAGACAGAAGCAAATCCCCTCCTGGGAGGAGGGAGCTTTTGCCATCCTTACAAGAGCAGCCAACAACCATTTTTGCAGAGCTCAAGTTCCCCCAGACAATTGATTCCTAGCACTTAGGAGAGTGACCTCCTGCAGGAAAAGAATTCGTCTCACGTGAGACATTGCGTGAACCGAGACCT
1	chr1_168692243_rs553721_C_T_ref_GGCGGATTGCAAT	CACTGAGGACCGGATCAACTCCAGACAGAAGCAAATCCCCTCCTGGGAGGAGGGAGCTTTTGCCATCCTTACAAGAGCAGCCAACAACCATTTTTGCAGAGCTCAAGTTCCCCCAGACAATTGATTCCTAGCACTTAGGAGAGTGACCTCCTGCAGGAAAAGAATTCGGCGGATTGCAATCATTGCGTGAACCGAGACCT
1	chr1_168692243_rs553721_C_T_ref_CACTCGACACGTA	CACTGAGGACCGGATCAACTCCAGACAGAAGCAAATCCCCTCCTGGGAGGAGGGAGCTTTTGCCATCCTTACAAGAGCAGCCAACAACCATTTTTGCAGAGCTCAAGTTCCCCCAGACAATTGATTCCTAGCACTTAGGAGAGTGACCTCCTGCAGGAAAAGAATTCCACTCGACACGTACATTGCGTGAACCGAGACCT
1	chr1_168692243_rs553721_C_T_ref_CCGCTTCTCAATC	CACTGAGGACCGGATCAACTCCAGACAGAAGCAAATCCCCTCCTGGGAGGAGGGAGCTTTTGCCATCCTTACAAGAGCAGCCAACAACCATTTTTGCAGAGCTCAAGTTCCCCCAGACAATTGATTCCTAGCACTTAGGAGAGTGACCTCCTGCAGGAAAAGAATTCCCGCTTCTCAATCCATTGCGTGAACCGAGACCT
1	chr1_168692243_rs553721_C_T_ref_AAGGTCCACATCG	CACTGAGGACCGGATCAACTCCAGACAGAAGCAAATCCCCTCCTGGGAGGAGGGAGCTTTTGCCATCCTTACAAGAGCAGCCAACAACCATTTTTGCAGAGCTCAAGTTCCCCCAGACAATTGATTCCTAGCACTTAGGAGAGTGACCTCCTGCAGGAAAAGAATTCAAGGTCCACATCGCATTGCGTGAACCGAGACCT
1	chr1_168692243_rs553721_C_T_ref_GCGAGACACGTTA	CACTGAGGACCGGATCAACTCCAGACAGAAGCAAATCCCCTCCTGGGAGGAGGGAGCTTTTGCCATCCTTACAAGAGCAGCCAACAACCATTTTTGCAGAGCTCAAGTTCCCCCAGACAATTGATTCCTAGCACTTAGGAGAGTGACCTCCTGCAGGAAAAGAATTCGCGAGACACGTTACATTGCGTGAACCGAGACCT
1	chr1_168692243_rs553721_C_T_ref_CACGGTAATACCG	CACTGAGGACCGGATCAACTCCAGACAGAAGCAAATCCCCTCCTGGGAGGAGGGAGCTTTTGCCATCCTTACAAGAGCAGCCAACAACCATTTTTGCAGAGCTCAAGTTCCCCCAGACAATTGATTCCTAGCACTTAGGAGAGTGACCTCCTGCAGGAAAAGAATTCCACGGTAATACCGCATTGCGTGAACCGAGACCT
1	chr1_168692243_rs553721_C_T_ref_GAACTCATCACAC	CACTGAGGACCGGATCAACTCCAGACAGAAGCAAATCCCCTCCTGGGAGGAGGGAGCTTTTGCCATCCTTACAAGAGCAGCCAACAACCATTTTTGCAGAGCTCAAGTTCCCCCAGACAATTGATTCCTAGCACTTAGGAGAGTGACCTCCTGCAGGAAAAGAATTCGAACTCATCACACCATTGCGTGAACCGAGACCT
1	chr1_168692243_rs553721_C_T_ref_CCATATCGGCCTA	CACTGAGGACCGGATCAACTCCAGACAGAAGCAAATCCCCTCCTGGGAGGAGGGAGCTTTTGCCATCCTTACAAGAGCAGCCAACAACCATTTTTGCAGAGCTCAAGTTCCCCCAGACAATTGATTCCTAGCACTTAGGAGAGTGACCTCCTGCAGGAAAAGAATTCCCATATCGGCCTACATTGCGTGAACCGAGACCT
1	chr1_168692243_rs553721_C_T_ref_GTGTCGCCTATAT	CACTGAGGACCGGATCAACTCCAGACAGAAGCAAATCCCCTCCTGGGAGGAGGGAGCTTTTGCCATCCTTACAAGAGCAGCCAACAACCATTTTTGCAGAGCTCAAGTTCCCCCAGACAATTGATTCCTAGCACTTAGGAGAGTGACCTCCTGCAGGAAAAGAATTCGTGTCGCCTATATCATTGCGTGAACCGAGACCT
1	chr1_168692243_rs553721_C_T_ref_GTATGGAACGTCC	CACTGAGGACCGGATCAACTCCAGACAGAAGCAAATCCCCTCCTGGGAGGAGGGAGCTTTTGCCATCCTTACAAGAGCAGCCAACAACCATTTTTGCAGAGCTCAAGTTCCCCCAGACAATTGATTCCTAGCACTTAGGAGAGTGACCTCCTGCAGGAAAAGAATTCGTATGGAACGTCCCATTGCGTGAACCGAGACCT
1	chr1_168692243_rs553721_C_T_ref_GTCTGTGTACTCT	CACTGAGGACCGGATCAACTCCAGACAGAAGCAAATCCCCTCCTGGGAGGAGGGAGCTTTTGCCATCCTTACAAGAGCAGCCAACAACCATTTTTGCAGAGCTCAAGTTCCCCCAGACAATTGATTCCTAGCACTTAGGAGAGTGACCTCCTGCAGGAAAAGAATTCGTCTGTGTACTCTCATTGCGTGAACCGAGACCT
1	chr1_168692243_rs553721_C_T_ref_GTCGTGTTGTCCA	CACTGAGGACCGGATCAACTCCAGACAGAAGCAAATCCCCTCCTGGGAGGAGGGAGCTTTTGCCATCCTTACAAGAGCAGCCAACAACCATTTTTGCAGAGCTCAAGTTCCCCCAGACAATTGATTCCTAGCACTTAGGAGAGTGACCTCCTGCAGGAAAAGAATTCGTCGTGTTGTCCACATTGCGTGAACCGAGACCT
1	chr1_168692243_rs553721_C_T_ref_GTGTTGCATCGTC	CACTGAGGACCGGATCAACTCCAGACAGAAGCAAATCCCCTCCTGGGAGGAGGGAGCTTTTGCCATCCTTACAAGAGCAGCCAACAACCATTTTTGCAGAGCTCAAGTTCCCCCAGACAATTGATTCCTAGCACTTAGGAGAGTGACCTCCTGCAGGAAAAGAATTCGTGTTGCATCGTCCATTGCGTGAACCGAGACCT
1	chr1_168692243_rs553721_C_T_ref_AATTATGCGCGGA	CACTGAGGACCGGATCAACTCCAGACAGAAGCAAATCCCCTCCTGGGAGGAGGGAGCTTTTGCCATCCTTACAAGAGCAGCCAACAACCATTTTTGCAGAGCTCAAGTTCCCCCAGACAATTGATTCCTAGCACTTAGGAGAGTGACCTCCTGCAGGAAAAGAATTCAATTATGCGCGGACATTGCGTGAACCGAGACCT
1	chr1_168692243_rs553721_C_T_ref_GGTACCTGTAACA	CACTGAGGACCGGATCAACTCCAGACAGAAGCAAATCCCCTCCTGGGAGGAGGGAGCTTTTGCCATCCTTACAAGAGCAGCCAACAACCATTTTTGCAGAGCTCAAGTTCCCCCAGACAATTGATTCCTAGCACTTAGGAGAGTGACCTCCTGCAGGAAAAGAATTCGGTACCTGTAACACATTGCGTGAACCGAGACCT
1	chr1_168692243_rs553721_C_T_ref_TTACGTTAGGCCT	CACTGAGGACCGGATCAACTCCAGACAGAAGCAAATCCCCTCCTGGGAGGAGGGAGCTTTTGCCATCCTTACAAGAGCAGCCAACAACCATTTTTGCAGAGCTCAAGTTCCCCCAGACAATTGATTCCTAGCACTTAGGAGAGTGACCTCCTGCAGGAAAAGAATTCTTACGTTAGGCCTCATTGCGTGAACCGAGACCT
1	chr1_168692243_rs553721_C_T_ref_TGCGTAGTTCACG	CACTGAGGACCGGATCAACTCCAGACAGAAGCAAATCCCCTCCTGGGAGGAGGGAGCTTTTGCCATCCTTACAAGAGCAGCCAACAACCATTTTTGCAGAGCTCAAGTTCCCCCAGACAATTGATTCCTAGCACTTAGGAGAGTGACCTCCTGCAGGAAAAGAATTCTGCGTAGTTCACGCATTGCGTGAACCGAGACCT
1	chr1_168692243_rs553721_C_T_ref_GAACATACCACCA	CACTGAGGACCGGATCAACTCCAGACAGAAGCAAATCCCCTCCTGGGAGGAGGGAGCTTTTGCCATCCTTACAAGAGCAGCCAACAACCATTTTTGCAGAGCTCAAGTTCCCCCAGACAATTGATTCCTAGCACTTAGGAGAGTGACCTCCTGCAGGAAAAGAATTCGAACATACCACCACATTGCGTGAACCGAGACCT
1	chr1_168692243_rs553721_C_T_ref_GACGACTAAGATC	CACTGAGGACCGGATCAACTCCAGACAGAAGCAAATCCCCTCCTGGGAGGAGGGAGCTTTTGCCATCCTTACAAGAGCAGCCAACAACCATTTTTGCAGAGCTCAAGTTCCCCCAGACAATTGATTCCTAGCACTTAGGAGAGTGACCTCCTGCAGGAAAAGAATTCGACGACTAAGATCCATTGCGTGAACCGAGACCT
1	chr1_168692243_rs553721_C_T_ref_CCGAAGTCAACCA	CACTGAGGACCGGATCAACTCCAGACAGAAGCAAATCCCCTCCTGGGAGGAGGGAGCTTTTGCCATCCTTACAAGAGCAGCCAACAACCATTTTTGCAGAGCTCAAGTTCCCCCAGACAATTGATTCCTAGCACTTAGGAGAGTGACCTCCTGCAGGAAAAGAATTCCCGAAGTCAACCACATTGCGTGAACCGAGACCT
1	chr1_168692243_rs553721_C_T_ref_GACACTCGATCAC	CACTGAGGACCGGATCAACTCCAGACAGAAGCAAATCCCCTCCTGGGAGGAGGGAGCTTTTGCCATCCTTACAAGAGCAGCCAACAACCATTTTTGCAGAGCTCAAGTTCCCCCAGACAATTGATTCCTAGCACTTAGGAGAGTGACCTCCTGCAGGAAAAGAATTCGACACTCGATCACCATTGCGTGAACCGAGACCT
1	chr1_168692243_rs553721_C_T_ref_CACGAGTTGTAGC	CACTGAGGACCGGATCAACTCCAGACAGAAGCAAATCCCCTCCTGGGAGGAGGGAGCTTTTGCCATCCTTACAAGAGCAGCCAACAACCATTTTTGCAGAGCTCAAGTTCCCCCAGACAATTGATTCCTAGCACTTAGGAGAGTGACCTCCTGCAGGAAAAGAATTCCACGAGTTGTAGCCATTGCGTGAACCGAGACCT
1	chr1_168692243_rs553721_C_T_ref_ACATACCACGTGA	CACTGAGGACCGGATCAACTCCAGACAGAAGCAAATCCCCTCCTGGGAGGAGGGAGCTTTTGCCATCCTTACAAGAGCAGCCAACAACCATTTTTGCAGAGCTCAAGTTCCCCCAGACAATTGATTCCTAGCACTTAGGAGAGTGACCTCCTGCAGGAAAAGAATTCACATACCACGTGACATTGCGTGAACCGAGACCT
1	chr1_168692243_rs553721_C_T_ref_GGAGCACGATACT	CACTGAGGACCGGATCAACTCCAGACAGAAGCAAATCCCCTCCTGGGAGGAGGGAGCTTTTGCCATCCTTACAAGAGCAGCCAACAACCATTTTTGCAGAGCTCAAGTTCCCCCAGACAATTGATTCCTAGCACTTAGGAGAGTGACCTCCTGCAGGAAAAGAATTCGGAGCACGATACTCATTGCGTGAACCGAGACCT
1	chr1_168692243_rs553721_C_T_ref_GCTGAAGTCATAC	CACTGAGGACCGGATCAACTCCAGACAGAAGCAAATCCCCTCCTGGGAGGAGGGAGCTTTTGCCATCCTTACAAGAGCAGCCAACAACCATTTTTGCAGAGCTCAAGTTCCCCCAGACAATTGATTCCTAGCACTTAGGAGAGTGACCTCCTGCAGGAAAAGAATTCGCTGAAGTCATACCATTGCGTGAACCGAGACCT
1	chr1_168692243_rs553721_C_T_ref_GACAACACGACTA	CACTGAGGACCGGATCAACTCCAGACAGAAGCAAATCCCCTCCTGGGAGGAGGGAGCTTTTGCCATCCTTACAAGAGCAGCCAACAACCATTTTTGCAGAGCTCAAGTTCCCCCAGACAATTGATTCCTAGCACTTAGGAGAGTGACCTCCTGCAGGAAAAGAATTCGACAACACGACTACATTGCGTGAACCGAGACCT
1	chr1_168692243_rs553721_C_T_ref_AAGAAGTGACCGA	CACTGAGGACCGGATCAACTCCAGACAGAAGCAAATCCCCTCCTGGGAGGAGGGAGCTTTTGCCATCCTTACAAGAGCAGCCAACAACCATTTTTGCAGAGCTCAAGTTCCCCCAGACAATTGATTCCTAGCACTTAGGAGAGTGACCTCCTGCAGGAAAAGAATTCAAGAAGTGACCGACATTGCGTGAACCGAGACCT
1	chr1_168692243_rs553721_C_T_ref_GTCATGTTCCGTC	CACTGAGGACCGGATCAACTCCAGACAGAAGCAAATCCCCTCCTGGGAGGAGGGAGCTTTTGCCATCCTTACAAGAGCAGCCAACAACCATTTTTGCAGAGCTCAAGTTCCCCCAGACAATTGATTCCTAGCACTTAGGAGAGTGACCTCCTGCAGGAAAAGAATTCGTCATGTTCCGTCCATTGCGTGAACCGAGACCT
1	chr1_168692243_rs553721_C_T_ref_TACTAGGCGTGCA	CACTGAGGACCGGATCAACTCCAGACAGAAGCAAATCCCCTCCTGGGAGGAGGGAGCTTTTGCCATCCTTACAAGAGCAGCCAACAACCATTTTTGCAGAGCTCAAGTTCCCCCAGACAATTGATTCCTAGCACTTAGGAGAGTGACCTCCTGCAGGAAAAGAATTCTACTAGGCGTGCACATTGCGTGAACCGAGACCT
1	chr1_168692243_rs553721_C_T_ref_AGCGATTCTGAAC	CACTGAGGACCGGATCAACTCCAGACAGAAGCAAATCCCCTCCTGGGAGGAGGGAGCTTTTGCCATCCTTACAAGAGCAGCCAACAACCATTTTTGCAGAGCTCAAGTTCCCCCAGACAATTGATTCCTAGCACTTAGGAGAGTGACCTCCTGCAGGAAAAGAATTCAGCGATTCTGAACCATTGCGTGAACCGAGACCT
1	chr1_168692243_rs553721_C_T_ref_AGCGCCGATAGTA	CACTGAGGACCGGATCAACTCCAGACAGAAGCAAATCCCCTCCTGGGAGGAGGGAGCTTTTGCCATCCTTACAAGAGCAGCCAACAACCATTTTTGCAGAGCTCAAGTTCCCCCAGACAATTGATTCCTAGCACTTAGGAGAGTGACCTCCTGCAGGAAAAGAATTCAGCGCCGATAGTACATTGCGTGAACCGAGACCT
1	chr1_168692243_rs553721_C_T_alt_GCACGAATCGTGA	CACTGAGGACCGGATCAACTCCAGACAGAAGCAAATCCCCTCCTGGGAGGAGGGAGCTTTTGCCATCCTTACAAGAGCAGCCAATAACCATTTTTGCAGAGCTCAAGTTCCCCCAGACAATTGATTCCTAGCACTTAGGAGAGTGACCTCCTGCAGGAAAAGAATTCGCACGAATCGTGACATTGCGTGAACCGAGACCT
1	chr1_168692243_rs553721_C_T_alt_GCCAGTTGGTCAT	CACTGAGGACCGGATCAACTCCAGACAGAAGCAAATCCCCTCCTGGGAGGAGGGAGCTTTTGCCATCCTTACAAGAGCAGCCAATAACCATTTTTGCAGAGCTCAAGTTCCCCCAGACAATTGATTCCTAGCACTTAGGAGAGTGACCTCCTGCAGGAAAAGAATTCGCCAGTTGGTCATCATTGCGTGAACCGAGACCT
1	chr1_168692243_rs553721_C_T_alt_GCGATATGATTCC	CACTGAGGACCGGATCAACTCCAGACAGAAGCAAATCCCCTCCTGGGAGGAGGGAGCTTTTGCCATCCTTACAAGAGCAGCCAATAACCATTTTTGCAGAGCTCAAGTTCCCCCAGACAATTGATTCCTAGCACTTAGGAGAGTGACCTCCTGCAGGAAAAGAATTCGCGATATGATTCCCATTGCGTGAACCGAGACCT
1	chr1_168692243_rs553721_C_T_alt_GGAACAACATACG	CACTGAGGACCGGATCAACTCCAGACAGAAGCAAATCCCCTCCTGGGAGGAGGGAGCTTTTGCCATCCTTACAAGAGCAGCCAATAACCATTTTTGCAGAGCTCAAGTTCCCCCAGACAATTGATTCCTAGCACTTAGGAGAGTGACCTCCTGCAGGAAAAGAATTCGGAACAACATACGCATTGCGTGAACCGAGACCT
1	chr1_168692243_rs553721_C_T_alt_GCTTGGAATCACG	CACTGAGGACCGGATCAACTCCAGACAGAAGCAAATCCCCTCCTGGGAGGAGGGAGCTTTTGCCATCCTTACAAGAGCAGCCAATAACCATTTTTGCAGAGCTCAAGTTCCCCCAGACAATTGATTCCTAGCACTTAGGAGAGTGACCTCCTGCAGGAAAAGAATTCGCTTGGAATCACGCATTGCGTGAACCGAGACCT
1	chr1_168692243_rs553721_C_T_alt_CTCCTAAGCAATC	CACTGAGGACCGGATCAACTCCAGACAGAAGCAAATCCCCTCCTGGGAGGAGGGAGCTTTTGCCATCCTTACAAGAGCAGCCAATAACCATTTTTGCAGAGCTCAAGTTCCCCCAGACAATTGATTCCTAGCACTTAGGAGAGTGACCTCCTGCAGGAAAAGAATTCCTCCTAAGCAATCCATTGCGTGAACCGAGACCT
1	chr1_168692243_rs553721_C_T_alt_TACGCAATCCAAC	CACTGAGGACCGGATCAACTCCAGACAGAAGCAAATCCCCTCCTGGGAGGAGGGAGCTTTTGCCATCCTTACAAGAGCAGCCAATAACCATTTTTGCAGAGCTCAAGTTCCCCCAGACAATTGATTCCTAGCACTTAGGAGAGTGACCTCCTGCAGGAAAAGAATTCTACGCAATCCAACCATTGCGTGAACCGAGACCT
1	chr1_168692243_rs553721_C_T_alt_TTAGAGTAACCGC	CACTGAGGACCGGATCAACTCCAGACAGAAGCAAATCCCCTCCTGGGAGGAGGGAGCTTTTGCCATCCTTACAAGAGCAGCCAATAACCATTTTTGCAGAGCTCAAGTTCCCCCAGACAATTGATTCCTAGCACTTAGGAGAGTGACCTCCTGCAGGAAAAGAATTCTTAGAGTAACCGCCATTGCGTGAACCGAGACCT
1	chr1_168692243_rs553721_C_T_alt_GGACAGAATTACG	CACTGAGGACCGGATCAACTCCAGACAGAAGCAAATCCCCTCCTGGGAGGAGGGAGCTTTTGCCATCCTTACAAGAGCAGCCAATAACCATTTTTGCAGAGCTCAAGTTCCCCCAGACAATTGATTCCTAGCACTTAGGAGAGTGACCTCCTGCAGGAAAAGAATTCGGACAGAATTACGCATTGCGTGAACCGAGACCT
1	chr1_168692243_rs553721_C_T_alt_CATGACGAGTCAT	CACTGAGGACCGGATCAACTCCAGACAGAAGCAAATCCCCTCCTGGGAGGAGGGAGCTTTTGCCATCCTTACAAGAGCAGCCAATAACCATTTTTGCAGAGCTCAAGTTCCCCCAGACAATTGATTCCTAGCACTTAGGAGAGTGACCTCCTGCAGGAAAAGAATTCCATGACGAGTCATCATTGCGTGAACCGAGACCT
1	chr1_168692243_rs553721_C_T_alt_GTGTACGACACCA	CACTGAGGACCGGATCAACTCCAGACAGAAGCAAATCCCCTCCTGGGAGGAGGGAGCTTTTGCCATCCTTACAAGAGCAGCCAATAACCATTTTTGCAGAGCTCAAGTTCCCCCAGACAATTGATTCCTAGCACTTAGGAGAGTGACCTCCTGCAGGAAAAGAATTCGTGTACGACACCACATTGCGTGAACCGAGACCT
1	chr1_168692243_rs553721_C_T_alt_GACATGATCAGCG	CACTGAGGACCGGATCAACTCCAGACAGAAGCAAATCCCCTCCTGGGAGGAGGGAGCTTTTGCCATCCTTACAAGAGCAGCCAATAACCATTTTTGCAGAGCTCAAGTTCCCCCAGACAATTGATTCCTAGCACTTAGGAGAGTGACCTCCTGCAGGAAAAGAATTCGACATGATCAGCGCATTGCGTGAACCGAGACCT
1	chr1_168692243_rs553721_C_T_alt_GTAAGCATGATCC	CACTGAGGACCGGATCAACTCCAGACAGAAGCAAATCCCCTCCTGGGAGGAGGGAGCTTTTGCCATCCTTACAAGAGCAGCCAATAACCATTTTTGCAGAGCTCAAGTTCCCCCAGACAATTGATTCCTAGCACTTAGGAGAGTGACCTCCTGCAGGAAAAGAATTCGTAAGCATGATCCCATTGCGTGAACCGAGACCT
1	chr1_168692243_rs553721_C_T_alt_ACGTCCAATTGAC	CACTGAGGACCGGATCAACTCCAGACAGAAGCAAATCCCCTCCTGGGAGGAGGGAGCTTTTGCCATCCTTACAAGAGCAGCCAATAACCATTTTTGCAGAGCTCAAGTTCCCCCAGACAATTGATTCCTAGCACTTAGGAGAGTGACCTCCTGCAGGAAAAGAATTCACGTCCAATTGACCATTGCGTGAACCGAGACCT
1	chr1_168692243_rs553721_C_T_alt_GACGCGTGAATAT	CACTGAGGACCGGATCAACTCCAGACAGAAGCAAATCCCCTCCTGGGAGGAGGGAGCTTTTGCCATCCTTACAAGAGCAGCCAATAACCATTTTTGCAGAGCTCAAGTTCCCCCAGACAATTGATTCCTAGCACTTAGGAGAGTGACCTCCTGCAGGAAAAGAATTCGACGCGTGAATATCATTGCGTGAACCGAGACCT
1	chr1_168692243_rs553721_C_T_alt_GCGGAACCAACTA	CACTGAGGACCGGATCAACTCCAGACAGAAGCAAATCCCCTCCTGGGAGGAGGGAGCTTTTGCCATCCTTACAAGAGCAGCCAATAACCATTTTTGCAGAGCTCAAGTTCCCCCAGACAATTGATTCCTAGCACTTAGGAGAGTGACCTCCTGCAGGAAAAGAATTCGCGGAACCAACTACATTGCGTGAACCGAGACCT
1	chr1_168692243_rs553721_C_T_alt_TACCTGCATGCCT	CACTGAGGACCGGATCAACTCCAGACAGAAGCAAATCCCCTCCTGGGAGGAGGGAGCTTTTGCCATCCTTACAAGAGCAGCCAATAACCATTTTTGCAGAGCTCAAGTTCCCCCAGACAATTGATTCCTAGCACTTAGGAGAGTGACCTCCTGCAGGAAAAGAATTCTACCTGCATGCCTCATTGCGTGAACCGAGACCT
1	chr1_168692243_rs553721_C_T_alt_GGCATAGATCTCT	CACTGAGGACCGGATCAACTCCAGACAGAAGCAAATCCCCTCCTGGGAGGAGGGAGCTTTTGCCATCCTTACAAGAGCAGCCAATAACCATTTTTGCAGAGCTCAAGTTCCCCCAGACAATTGATTCCTAGCACTTAGGAGAGTGACCTCCTGCAGGAAAAGAATTCGGCATAGATCTCTCATTGCGTGAACCGAGACCT
1	chr1_168692243_rs553721_C_T_alt_GACAATCGAGCTT	CACTGAGGACCGGATCAACTCCAGACAGAAGCAAATCCCCTCCTGGGAGGAGGGAGCTTTTGCCATCCTTACAAGAGCAGCCAATAACCATTTTTGCAGAGCTCAAGTTCCCCCAGACAATTGATTCCTAGCACTTAGGAGAGTGACCTCCTGCAGGAAAAGAATTCGACAATCGAGCTTCATTGCGTGAACCGAGACCT
1	chr1_168692243_rs553721_C_T_alt_GCGCTCGATATGA	CACTGAGGACCGGATCAACTCCAGACAGAAGCAAATCCCCTCCTGGGAGGAGGGAGCTTTTGCCATCCTTACAAGAGCAGCCAATAACCATTTTTGCAGAGCTCAAGTTCCCCCAGACAATTGATTCCTAGCACTTAGGAGAGTGACCTCCTGCAGGAAAAGAATTCGCGCTCGATATGACATTGCGTGAACCGAGACCT
1	chr1_168692243_rs553721_C_T_alt_CATGGTGCGAATA	CACTGAGGACCGGATCAACTCCAGACAGAAGCAAATCCCCTCCTGGGAGGAGGGAGCTTTTGCCATCCTTACAAGAGCAGCCAATAACCATTTTTGCAGAGCTCAAGTTCCCCCAGACAATTGATTCCTAGCACTTAGGAGAGTGACCTCCTGCAGGAAAAGAATTCCATGGTGCGAATACATTGCGTGAACCGAGACCT
1	chr1_168692243_rs553721_C_T_alt_GAGCCGTATTAGC	CACTGAGGACCGGATCAACTCCAGACAGAAGCAAATCCCCTCCTGGGAGGAGGGAGCTTTTGCCATCCTTACAAGAGCAGCCAATAACCATTTTTGCAGAGCTCAAGTTCCCCCAGACAATTGATTCCTAGCACTTAGGAGAGTGACCTCCTGCAGGAAAAGAATTCGAGCCGTATTAGCCATTGCGTGAACCGAGACCT
1	chr1_168692243_rs553721_C_T_alt_AATTAGACCGTCC	CACTGAGGACCGGATCAACTCCAGACAGAAGCAAATCCCCTCCTGGGAGGAGGGAGCTTTTGCCATCCTTACAAGAGCAGCCAATAACCATTTTTGCAGAGCTCAAGTTCCCCCAGACAATTGATTCCTAGCACTTAGGAGAGTGACCTCCTGCAGGAAAAGAATTCAATTAGACCGTCCCATTGCGTGAACCGAGACCT
1	chr1_168692243_rs553721_C_T_alt_CCAATCAACCGTC	CACTGAGGACCGGATCAACTCCAGACAGAAGCAAATCCCCTCCTGGGAGGAGGGAGCTTTTGCCATCCTTACAAGAGCAGCCAATAACCATTTTTGCAGAGCTCAAGTTCCCCCAGACAATTGATTCCTAGCACTTAGGAGAGTGACCTCCTGCAGGAAAAGAATTCCCAATCAACCGTCCATTGCGTGAACCGAGACCT
1	chr1_168692243_rs553721_C_T_alt_GTGCCGAATATCG	CACTGAGGACCGGATCAACTCCAGACAGAAGCAAATCCCCTCCTGGGAGGAGGGAGCTTTTGCCATCCTTACAAGAGCAGCCAATAACCATTTTTGCAGAGCTCAAGTTCCCCCAGACAATTGATTCCTAGCACTTAGGAGAGTGACCTCCTGCAGGAAAAGAATTCGTGCCGAATATCGCATTGCGTGAACCGAGACCT
1	chr1_168692243_rs553721_C_T_alt_AATCCTACTTGCC	CACTGAGGACCGGATCAACTCCAGACAGAAGCAAATCCCCTCCTGGGAGGAGGGAGCTTTTGCCATCCTTACAAGAGCAGCCAATAACCATTTTTGCAGAGCTCAAGTTCCCCCAGACAATTGATTCCTAGCACTTAGGAGAGTGACCTCCTGCAGGAAAAGAATTCAATCCTACTTGCCCATTGCGTGAACCGAGACCT
1	chr1_168692243_rs553721_C_T_alt_GGAATACTCCGCA	CACTGAGGACCGGATCAACTCCAGACAGAAGCAAATCCCCTCCTGGGAGGAGGGAGCTTTTGCCATCCTTACAAGAGCAGCCAATAACCATTTTTGCAGAGCTCAAGTTCCCCCAGACAATTGATTCCTAGCACTTAGGAGAGTGACCTCCTGCAGGAAAAGAATTCGGAATACTCCGCACATTGCGTGAACCGAGACCT
1	chr1_168692243_rs553721_C_T_alt_GACTCCGAATCGA	CACTGAGGACCGGATCAACTCCAGACAGAAGCAAATCCCCTCCTGGGAGGAGGGAGCTTTTGCCATCCTTACAAGAGCAGCCAATAACCATTTTTGCAGAGCTCAAGTTCCCCCAGACAATTGATTCCTAGCACTTAGGAGAGTGACCTCCTGCAGGAAAAGAATTCGACTCCGAATCGACATTGCGTGAACCGAGACCT
1	chr1_168692243_rs553721_C_T_alt_ACACGATAGTCCA	CACTGAGGACCGGATCAACTCCAGACAGAAGCAAATCCCCTCCTGGGAGGAGGGAGCTTTTGCCATCCTTACAAGAGCAGCCAATAACCATTTTTGCAGAGCTCAAGTTCCCCCAGACAATTGATTCCTAGCACTTAGGAGAGTGACCTCCTGCAGGAAAAGAATTCACACGATAGTCCACATTGCGTGAACCGAGACCT
1	chr1_168692243_rs553721_C_T_alt_GCATCTTGATCCG	CACTGAGGACCGGATCAACTCCAGACAGAAGCAAATCCCCTCCTGGGAGGAGGGAGCTTTTGCCATCCTTACAAGAGCAGCCAATAACCATTTTTGCAGAGCTCAAGTTCCCCCAGACAATTGATTCCTAGCACTTAGGAGAGTGACCTCCTGCAGGAAAAGAATTCGCATCTTGATCCGCATTGCGTGAACCGAGACCT
1	chr1_168692243_rs553721_C_T_alt_CTTGACGACGGTA	CACTGAGGACCGGATCAACTCCAGACAGAAGCAAATCCCCTCCTGGGAGGAGGGAGCTTTTGCCATCCTTACAAGAGCAGCCAATAACCATTTTTGCAGAGCTCAAGTTCCCCCAGACAATTGATTCCTAGCACTTAGGAGAGTGACCTCCTGCAGGAAAAGAATTCCTTGACGACGGTACATTGCGTGAACCGAGACCT
1	chr1_168692243_rs553721_C_T_alt_GTCAATTGGATCC	CACTGAGGACCGGATCAACTCCAGACAGAAGCAAATCCCCTCCTGGGAGGAGGGAGCTTTTGCCATCCTTACAAGAGCAGCCAATAACCATTTTTGCAGAGCTCAAGTTCCCCCAGACAATTGATTCCTAGCACTTAGGAGAGTGACCTCCTGCAGGAAAAGAATTCGTCAATTGGATCCCATTGCGTGAACCGAGACCT
1	chr1_168692243_rs553721_C_T_alt_TGGTACGAAGGAT	CACTGAGGACCGGATCAACTCCAGACAGAAGCAAATCCCCTCCTGGGAGGAGGGAGCTTTTGCCATCCTTACAAGAGCAGCCAATAACCATTTTTGCAGAGCTCAAGTTCCCCCAGACAATTGATTCCTAGCACTTAGGAGAGTGACCTCCTGCAGGAAAAGAATTCTGGTACGAAGGATCATTGCGTGAACCGAGACCT
1	chr1_168692243_rs553721_C_T_alt_GTCGAAGCATCCA	CACTGAGGACCGGATCAACTCCAGACAGAAGCAAATCCCCTCCTGGGAGGAGGGAGCTTTTGCCATCCTTACAAGAGCAGCCAATAACCATTTTTGCAGAGCTCAAGTTCCCCCAGACAATTGATTCCTAGCACTTAGGAGAGTGACCTCCTGCAGGAAAAGAATTCGTCGAAGCATCCACATTGCGTGAACCGAGACCT
1	chr1_168692243_rs553721_C_T_alt_GGCCACAATAAGC	CACTGAGGACCGGATCAACTCCAGACAGAAGCAAATCCCCTCCTGGGAGGAGGGAGCTTTTGCCATCCTTACAAGAGCAGCCAATAACCATTTTTGCAGAGCTCAAGTTCCCCCAGACAATTGATTCCTAGCACTTAGGAGAGTGACCTCCTGCAGGAAAAGAATTCGGCCACAATAAGCCATTGCGTGAACCGAGACCT
1	chr1_168692243_rs553721_C_T_alt_ACTGCTACCAAGC	CACTGAGGACCGGATCAACTCCAGACAGAAGCAAATCCCCTCCTGGGAGGAGGGAGCTTTTGCCATCCTTACAAGAGCAGCCAATAACCATTTTTGCAGAGCTCAAGTTCCCCCAGACAATTGATTCCTAGCACTTAGGAGAGTGACCTCCTGCAGGAAAAGAATTCACTGCTACCAAGCCATTGCGTGAACCGAGACCT
1	chr1_168692243_rs553721_C_T_alt_TTCATGTGCGCCA	CACTGAGGACCGGATCAACTCCAGACAGAAGCAAATCCCCTCCTGGGAGGAGGGAGCTTTTGCCATCCTTACAAGAGCAGCCAATAACCATTTTTGCAGAGCTCAAGTTCCCCCAGACAATTGATTCCTAGCACTTAGGAGAGTGACCTCCTGCAGGAAAAGAATTCTTCATGTGCGCCACATTGCGTGAACCGAGACCT
1	chr1_168692243_rs553721_C_T_alt_GATTATCCGCATC	CACTGAGGACCGGATCAACTCCAGACAGAAGCAAATCCCCTCCTGGGAGGAGGGAGCTTTTGCCATCCTTACAAGAGCAGCCAATAACCATTTTTGCAGAGCTCAAGTTCCCCCAGACAATTGATTCCTAGCACTTAGGAGAGTGACCTCCTGCAGGAAAAGAATTCGATTATCCGCATCCATTGCGTGAACCGAGACCT
1	chr1_168692243_rs553721_C_T_alt_CCATGGAGCAACT	CACTGAGGACCGGATCAACTCCAGACAGAAGCAAATCCCCTCCTGGGAGGAGGGAGCTTTTGCCATCCTTACAAGAGCAGCCAATAACCATTTTTGCAGAGCTCAAGTTCCCCCAGACAATTGATTCCTAGCACTTAGGAGAGTGACCTCCTGCAGGAAAAGAATTCCCATGGAGCAACTCATTGCGTGAACCGAGACCT
1	chr1_168692243_rs553721_C_T_alt_GATTAACCGGCCT	CACTGAGGACCGGATCAACTCCAGACAGAAGCAAATCCCCTCCTGGGAGGAGGGAGCTTTTGCCATCCTTACAAGAGCAGCCAATAACCATTTTTGCAGAGCTCAAGTTCCCCCAGACAATTGATTCCTAGCACTTAGGAGAGTGACCTCCTGCAGGAAAAGAATTCGATTAACCGGCCTCATTGCGTGAACCGAGACCT
1	chr1_168692243_rs553721_C_T_alt_GCATAGATGGTCG	CACTGAGGACCGGATCAACTCCAGACAGAAGCAAATCCCCTCCTGGGAGGAGGGAGCTTTTGCCATCCTTACAAGAGCAGCCAATAACCATTTTTGCAGAGCTCAAGTTCCCCCAGACAATTGATTCCTAGCACTTAGGAGAGTGACCTCCTGCAGGAAAAGAATTCGCATAGATGGTCGCATTGCGTGAACCGAGACCT
1	chr1_168692243_rs553721_C_T_alt_GTGTTGCTATGAC	CACTGAGGACCGGATCAACTCCAGACAGAAGCAAATCCCCTCCTGGGAGGAGGGAGCTTTTGCCATCCTTACAAGAGCAGCCAATAACCATTTTTGCAGAGCTCAAGTTCCCCCAGACAATTGATTCCTAGCACTTAGGAGAGTGACCTCCTGCAGGAAAAGAATTCGTGTTGCTATGACCATTGCGTGAACCGAGACCT
1	chr1_168692243_rs553721_C_T_alt_GTATAGATCCGCC	CACTGAGGACCGGATCAACTCCAGACAGAAGCAAATCCCCTCCTGGGAGGAGGGAGCTTTTGCCATCCTTACAAGAGCAGCCAATAACCATTTTTGCAGAGCTCAAGTTCCCCCAGACAATTGATTCCTAGCACTTAGGAGAGTGACCTCCTGCAGGAAAAGAATTCGTATAGATCCGCCCATTGCGTGAACCGAGACCT
1	chr1_168692243_rs553721_C_T_alt_CATTGTCGACCAT	CACTGAGGACCGGATCAACTCCAGACAGAAGCAAATCCCCTCCTGGGAGGAGGGAGCTTTTGCCATCCTTACAAGAGCAGCCAATAACCATTTTTGCAGAGCTCAAGTTCCCCCAGACAATTGATTCCTAGCACTTAGGAGAGTGACCTCCTGCAGGAAAAGAATTCCATTGTCGACCATCATTGCGTGAACCGAGACCT
1	chr1_168692243_rs553721_C_T_alt_TAACCAGCCGCAT	CACTGAGGACCGGATCAACTCCAGACAGAAGCAAATCCCCTCCTGGGAGGAGGGAGCTTTTGCCATCCTTACAAGAGCAGCCAATAACCATTTTTGCAGAGCTCAAGTTCCCCCAGACAATTGATTCCTAGCACTTAGGAGAGTGACCTCCTGCAGGAAAAGAATTCTAACCAGCCGCATCATTGCGTGAACCGAGACCT
1	chr1_168692243_rs553721_C_T_alt_TAGTGACGGACTT	CACTGAGGACCGGATCAACTCCAGACAGAAGCAAATCCCCTCCTGGGAGGAGGGAGCTTTTGCCATCCTTACAAGAGCAGCCAATAACCATTTTTGCAGAGCTCAAGTTCCCCCAGACAATTGATTCCTAGCACTTAGGAGAGTGACCTCCTGCAGGAAAAGAATTCTAGTGACGGACTTCATTGCGTGAACCGAGACCT
1	chr1_168692243_rs553721_C_T_alt_GATACTCGCGGAT	CACTGAGGACCGGATCAACTCCAGACAGAAGCAAATCCCCTCCTGGGAGGAGGGAGCTTTTGCCATCCTTACAAGAGCAGCCAATAACCATTTTTGCAGAGCTCAAGTTCCCCCAGACAATTGATTCCTAGCACTTAGGAGAGTGACCTCCTGCAGGAAAAGAATTCGATACTCGCGGATCATTGCGTGAACCGAGACCT
1	chr1_168692243_rs553721_C_T_alt_TTGCGATCGGATA	CACTGAGGACCGGATCAACTCCAGACAGAAGCAAATCCCCTCCTGGGAGGAGGGAGCTTTTGCCATCCTTACAAGAGCAGCCAATAACCATTTTTGCAGAGCTCAAGTTCCCCCAGACAATTGATTCCTAGCACTTAGGAGAGTGACCTCCTGCAGGAAAAGAATTCTTGCGATCGGATACATTGCGTGAACCGAGACCT
1	chr1_168692243_rs553721_C_T_alt_AGCATCGAAGCTT	CACTGAGGACCGGATCAACTCCAGACAGAAGCAAATCCCCTCCTGGGAGGAGGGAGCTTTTGCCATCCTTACAAGAGCAGCCAATAACCATTTTTGCAGAGCTCAAGTTCCCCCAGACAATTGATTCCTAGCACTTAGGAGAGTGACCTCCTGCAGGAAAAGAATTCAGCATCGAAGCTTCATTGCGTGAACCGAGACCT
1	chr1_168692243_rs553721_C_T_alt_ACAGACGAGTACT	CACTGAGGACCGGATCAACTCCAGACAGAAGCAAATCCCCTCCTGGGAGGAGGGAGCTTTTGCCATCCTTACAAGAGCAGCCAATAACCATTTTTGCAGAGCTCAAGTTCCCCCAGACAATTGATTCCTAGCACTTAGGAGAGTGACCTCCTGCAGGAAAAGAATTCACAGACGAGTACTCATTGCGTGAACCGAGACCT
1	chr1_168692279_rs57248046_T_C_ref_ACAACGTTCGACT	CACTGAGGACCGGATCAACTCTTTTGCCATCCTTACAAGAGCAGCCAACAACCATTTTTGCAGAGCTCAAGTTCCCCCAGACAATTGATTCCTAGCACTTAGGAGAGTGACCTAGATGGAAAGTTGGCAAGAATCCTAGATCTGTCATACCTGCAGGAAAAGAATTCACAACGTTCGACTCATTGCGTGAACCGAGACCT
1	chr1_168692279_rs57248046_T_C_ref_CAAGAAGTATCGC	CACTGAGGACCGGATCAACTCTTTTGCCATCCTTACAAGAGCAGCCAACAACCATTTTTGCAGAGCTCAAGTTCCCCCAGACAATTGATTCCTAGCACTTAGGAGAGTGACCTAGATGGAAAGTTGGCAAGAATCCTAGATCTGTCATACCTGCAGGAAAAGAATTCCAAGAAGTATCGCCATTGCGTGAACCGAGACCT
1	chr1_168692279_rs57248046_T_C_ref_GTACACTTCGACG	CACTGAGGACCGGATCAACTCTTTTGCCATCCTTACAAGAGCAGCCAACAACCATTTTTGCAGAGCTCAAGTTCCCCCAGACAATTGATTCCTAGCACTTAGGAGAGTGACCTAGATGGAAAGTTGGCAAGAATCCTAGATCTGTCATACCTGCAGGAAAAGAATTCGTACACTTCGACGCATTGCGTGAACCGAGACCT
1	chr1_168692279_rs57248046_T_C_ref_CATTGAAGCGTCC	CACTGAGGACCGGATCAACTCTTTTGCCATCCTTACAAGAGCAGCCAACAACCATTTTTGCAGAGCTCAAGTTCCCCCAGACAATTGATTCCTAGCACTTAGGAGAGTGACCTAGATGGAAAGTTGGCAAGAATCCTAGATCTGTCATACCTGCAGGAAAAGAATTCCATTGAAGCGTCCCATTGCGTGAACCGAGACCT
1	chr1_168692279_rs57248046_T_C_ref_ACCATTCAGCGAT	CACTGAGGACCGGATCAACTCTTTTGCCATCCTTACAAGAGCAGCCAACAACCATTTTTGCAGAGCTCAAGTTCCCCCAGACAATTGATTCCTAGCACTTAGGAGAGTGACCTAGATGGAAAGTTGGCAAGAATCCTAGATCTGTCATACCTGCAGGAAAAGAATTCACCATTCAGCGATCATTGCGTGAACCGAGACCT
1	chr1_168692279_rs57248046_T_C_ref_ACGATCGAGAACA	CACTGAGGACCGGATCAACTCTTTTGCCATCCTTACAAGAGCAGCCAACAACCATTTTTGCAGAGCTCAAGTTCCCCCAGACAATTGATTCCTAGCACTTAGGAGAGTGACCTAGATGGAAAGTTGGCAAGAATCCTAGATCTGTCATACCTGCAGGAAAAGAATTCACGATCGAGAACACATTGCGTGAACCGAGACCT
1	chr1_168692279_rs57248046_T_C_ref_CCGACAAGATCCT	CACTGAGGACCGGATCAACTCTTTTGCCATCCTTACAAGAGCAGCCAACAACCATTTTTGCAGAGCTCAAGTTCCCCCAGACAATTGATTCCTAGCACTTAGGAGAGTGACCTAGATGGAAAGTTGGCAAGAATCCTAGATCTGTCATACCTGCAGGAAAAGAATTCCCGACAAGATCCTCATTGCGTGAACCGAGACCT
1	chr1_168692279_rs57248046_T_C_ref_CTTGTTGGCTGAT	CACTGAGGACCGGATCAACTCTTTTGCCATCCTTACAAGAGCAGCCAACAACCATTTTTGCAGAGCTCAAGTTCCCCCAGACAATTGATTCCTAGCACTTAGGAGAGTGACCTAGATGGAAAGTTGGCAAGAATCCTAGATCTGTCATACCTGCAGGAAAAGAATTCCTTGTTGGCTGATCATTGCGTGAACCGAGACCT
1	chr1_168692279_rs57248046_T_C_ref_TACCTGTGTAGTC	CACTGAGGACCGGATCAACTCTTTTGCCATCCTTACAAGAGCAGCCAACAACCATTTTTGCAGAGCTCAAGTTCCCCCAGACAATTGATTCCTAGCACTTAGGAGAGTGACCTAGATGGAAAGTTGGCAAGAATCCTAGATCTGTCATACCTGCAGGAAAAGAATTCTACCTGTGTAGTCCATTGCGTGAACCGAGACCT
1	chr1_168692279_rs57248046_T_C_ref_AGTTGAGCTCGCA	CACTGAGGACCGGATCAACTCTTTTGCCATCCTTACAAGAGCAGCCAACAACCATTTTTGCAGAGCTCAAGTTCCCCCAGACAATTGATTCCTAGCACTTAGGAGAGTGACCTAGATGGAAAGTTGGCAAGAATCCTAGATCTGTCATACCTGCAGGAAAAGAATTCAGTTGAGCTCGCACATTGCGTGAACCGAGACCT
1	chr1_168692279_rs57248046_T_C_ref_GCATGCACATCAT	CACTGAGGACCGGATCAACTCTTTTGCCATCCTTACAAGAGCAGCCAACAACCATTTTTGCAGAGCTCAAGTTCCCCCAGACAATTGATTCCTAGCACTTAGGAGAGTGACCTAGATGGAAAGTTGGCAAGAATCCTAGATCTGTCATACCTGCAGGAAAAGAATTCGCATGCACATCATCATTGCGTGAACCGAGACCT
1	chr1_168692279_rs57248046_T_C_ref_GTTCGTATAGACG	CACTGAGGACCGGATCAACTCTTTTGCCATCCTTACAAGAGCAGCCAACAACCATTTTTGCAGAGCTCAAGTTCCCCCAGACAATTGATTCCTAGCACTTAGGAGAGTGACCTAGATGGAAAGTTGGCAAGAATCCTAGATCTGTCATACCTGCAGGAAAAGAATTCGTTCGTATAGACGCATTGCGTGAACCGAGACCT
1	chr1_168692279_rs57248046_T_C_ref_GCACGTCAATATC	CACTGAGGACCGGATCAACTCTTTTGCCATCCTTACAAGAGCAGCCAACAACCATTTTTGCAGAGCTCAAGTTCCCCCAGACAATTGATTCCTAGCACTTAGGAGAGTGACCTAGATGGAAAGTTGGCAAGAATCCTAGATCTGTCATACCTGCAGGAAAAGAATTCGCACGTCAATATCCATTGCGTGAACCGAGACCT
1	chr1_168692279_rs57248046_T_C_ref_TACGAACGCTATC	CACTGAGGACCGGATCAACTCTTTTGCCATCCTTACAAGAGCAGCCAACAACCATTTTTGCAGAGCTCAAGTTCCCCCAGACAATTGATTCCTAGCACTTAGGAGAGTGACCTAGATGGAAAGTTGGCAAGAATCCTAGATCTGTCATACCTGCAGGAAAAGAATTCTACGAACGCTATCCATTGCGTGAACCGAGACCT
1	chr1_168692279_rs57248046_T_C_ref_TTACTACGGAGCC	CACTGAGGACCGGATCAACTCTTTTGCCATCCTTACAAGAGCAGCCAACAACCATTTTTGCAGAGCTCAAGTTCCCCCAGACAATTGATTCCTAGCACTTAGGAGAGTGACCTAGATGGAAAGTTGGCAAGAATCCTAGATCTGTCATACCTGCAGGAAAAGAATTCTTACTACGGAGCCCATTGCGTGAACCGAGACCT
1	chr1_168692279_rs57248046_T_C_ref_ACAATTCCTCCGA	CACTGAGGACCGGATCAACTCTTTTGCCATCCTTACAAGAGCAGCCAACAACCATTTTTGCAGAGCTCAAGTTCCCCCAGACAATTGATTCCTAGCACTTAGGAGAGTGACCTAGATGGAAAGTTGGCAAGAATCCTAGATCTGTCATACCTGCAGGAAAAGAATTCACAATTCCTCCGACATTGCGTGAACCGAGACCT
1	chr1_168692279_rs57248046_T_C_ref_CATGGCCTATCTT	CACTGAGGACCGGATCAACTCTTTTGCCATCCTTACAAGAGCAGCCAACAACCATTTTTGCAGAGCTCAAGTTCCCCCAGACAATTGATTCCTAGCACTTAGGAGAGTGACCTAGATGGAAAGTTGGCAAGAATCCTAGATCTGTCATACCTGCAGGAAAAGAATTCCATGGCCTATCTTCATTGCGTGAACCGAGACCT
1	chr1_168692279_rs57248046_T_C_ref_ACGGACTTGATAC	CACTGAGGACCGGATCAACTCTTTTGCCATCCTTACAAGAGCAGCCAACAACCATTTTTGCAGAGCTCAAGTTCCCCCAGACAATTGATTCCTAGCACTTAGGAGAGTGACCTAGATGGAAAGTTGGCAAGAATCCTAGATCTGTCATACCTGCAGGAAAAGAATTCACGGACTTGATACCATTGCGTGAACCGAGACCT
1	chr1_168692279_rs57248046_T_C_ref_CAACGGAGCACAT	CACTGAGGACCGGATCAACTCTTTTGCCATCCTTACAAGAGCAGCCAACAACCATTTTTGCAGAGCTCAAGTTCCCCCAGACAATTGATTCCTAGCACTTAGGAGAGTGACCTAGATGGAAAGTTGGCAAGAATCCTAGATCTGTCATACCTGCAGGAAAAGAATTCCAACGGAGCACATCATTGCGTGAACCGAGACCT
1	chr1_168692279_rs57248046_T_C_ref_GGTTGCATCGATC	CACTGAGGACCGGATCAACTCTTTTGCCATCCTTACAAGAGCAGCCAACAACCATTTTTGCAGAGCTCAAGTTCCCCCAGACAATTGATTCCTAGCACTTAGGAGAGTGACCTAGATGGAAAGTTGGCAAGAATCCTAGATCTGTCATACCTGCAGGAAAAGAATTCGGTTGCATCGATCCATTGCGTGAACCGAGACCT
1	chr1_168692279_rs57248046_T_C_ref_TTGGCGTGAACTT	CACTGAGGACCGGATCAACTCTTTTGCCATCCTTACAAGAGCAGCCAACAACCATTTTTGCAGAGCTCAAGTTCCCCCAGACAATTGATTCCTAGCACTTAGGAGAGTGACCTAGATGGAAAGTTGGCAAGAATCCTAGATCTGTCATACCTGCAGGAAAAGAATTCTTGGCGTGAACTTCATTGCGTGAACCGAGACCT
1	chr1_168692279_rs57248046_T_C_ref_GCACCAATTAGGA	CACTGAGGACCGGATCAACTCTTTTGCCATCCTTACAAGAGCAGCCAACAACCATTTTTGCAGAGCTCAAGTTCCCCCAGACAATTGATTCCTAGCACTTAGGAGAGTGACCTAGATGGAAAGTTGGCAAGAATCCTAGATCTGTCATACCTGCAGGAAAAGAATTCGCACCAATTAGGACATTGCGTGAACCGAGACCT
1	chr1_168692279_rs57248046_T_C_ref_GGCACAATAGATC	CACTGAGGACCGGATCAACTCTTTTGCCATCCTTACAAGAGCAGCCAACAACCATTTTTGCAGAGCTCAAGTTCCCCCAGACAATTGATTCCTAGCACTTAGGAGAGTGACCTAGATGGAAAGTTGGCAAGAATCCTAGATCTGTCATACCTGCAGGAAAAGAATTCGGCACAATAGATCCATTGCGTGAACCGAGACCT
1	chr1_168692279_rs57248046_T_C_ref_ACGTGTCAGAACT	CACTGAGGACCGGATCAACTCTTTTGCCATCCTTACAAGAGCAGCCAACAACCATTTTTGCAGAGCTCAAGTTCCCCCAGACAATTGATTCCTAGCACTTAGGAGAGTGACCTAGATGGAAAGTTGGCAAGAATCCTAGATCTGTCATACCTGCAGGAAAAGAATTCACGTGTCAGAACTCATTGCGTGAACCGAGACCT
1	chr1_168692279_rs57248046_T_C_ref_GATGAACGCTGAT	CACTGAGGACCGGATCAACTCTTTTGCCATCCTTACAAGAGCAGCCAACAACCATTTTTGCAGAGCTCAAGTTCCCCCAGACAATTGATTCCTAGCACTTAGGAGAGTGACCTAGATGGAAAGTTGGCAAGAATCCTAGATCTGTCATACCTGCAGGAAAAGAATTCGATGAACGCTGATCATTGCGTGAACCGAGACCT
1	chr1_168692279_rs57248046_T_C_ref_ACACGGTATAGCG	CACTGAGGACCGGATCAACTCTTTTGCCATCCTTACAAGAGCAGCCAACAACCATTTTTGCAGAGCTCAAGTTCCCCCAGACAATTGATTCCTAGCACTTAGGAGAGTGACCTAGATGGAAAGTTGGCAAGAATCCTAGATCTGTCATACCTGCAGGAAAAGAATTCACACGGTATAGCGCATTGCGTGAACCGAGACCT
1	chr1_168692279_rs57248046_T_C_ref_GCACACCATATCC	CACTGAGGACCGGATCAACTCTTTTGCCATCCTTACAAGAGCAGCCAACAACCATTTTTGCAGAGCTCAAGTTCCCCCAGACAATTGATTCCTAGCACTTAGGAGAGTGACCTAGATGGAAAGTTGGCAAGAATCCTAGATCTGTCATACCTGCAGGAAAAGAATTCGCACACCATATCCCATTGCGTGAACCGAGACCT
1	chr1_168692279_rs57248046_T_C_ref_GCAATGACAGACG	CACTGAGGACCGGATCAACTCTTTTGCCATCCTTACAAGAGCAGCCAACAACCATTTTTGCAGAGCTCAAGTTCCCCCAGACAATTGATTCCTAGCACTTAGGAGAGTGACCTAGATGGAAAGTTGGCAAGAATCCTAGATCTGTCATACCTGCAGGAAAAGAATTCGCAATGACAGACGCATTGCGTGAACCGAGACCT
1	chr1_168692279_rs57248046_T_C_ref_TTAGACGCGGACT	CACTGAGGACCGGATCAACTCTTTTGCCATCCTTACAAGAGCAGCCAACAACCATTTTTGCAGAGCTCAAGTTCCCCCAGACAATTGATTCCTAGCACTTAGGAGAGTGACCTAGATGGAAAGTTGGCAAGAATCCTAGATCTGTCATACCTGCAGGAAAAGAATTCTTAGACGCGGACTCATTGCGTGAACCGAGACCT
1	chr1_168692279_rs57248046_T_C_ref_CAATAATGGCGTC	CACTGAGGACCGGATCAACTCTTTTGCCATCCTTACAAGAGCAGCCAACAACCATTTTTGCAGAGCTCAAGTTCCCCCAGACAATTGATTCCTAGCACTTAGGAGAGTGACCTAGATGGAAAGTTGGCAAGAATCCTAGATCTGTCATACCTGCAGGAAAAGAATTCCAATAATGGCGTCCATTGCGTGAACCGAGACCT
1	chr1_168692279_rs57248046_T_C_ref_GCGGCATATGATA	CACTGAGGACCGGATCAACTCTTTTGCCATCCTTACAAGAGCAGCCAACAACCATTTTTGCAGAGCTCAAGTTCCCCCAGACAATTGATTCCTAGCACTTAGGAGAGTGACCTAGATGGAAAGTTGGCAAGAATCCTAGATCTGTCATACCTGCAGGAAAAGAATTCGCGGCATATGATACATTGCGTGAACCGAGACCT
1	chr1_168692279_rs57248046_T_C_ref_GATGTACCGATAC	CACTGAGGACCGGATCAACTCTTTTGCCATCCTTACAAGAGCAGCCAACAACCATTTTTGCAGAGCTCAAGTTCCCCCAGACAATTGATTCCTAGCACTTAGGAGAGTGACCTAGATGGAAAGTTGGCAAGAATCCTAGATCTGTCATACCTGCAGGAAAAGAATTCGATGTACCGATACCATTGCGTGAACCGAGACCT
1	chr1_168692279_rs57248046_T_C_ref_TGGTTACACTGCG	CACTGAGGACCGGATCAACTCTTTTGCCATCCTTACAAGAGCAGCCAACAACCATTTTTGCAGAGCTCAAGTTCCCCCAGACAATTGATTCCTAGCACTTAGGAGAGTGACCTAGATGGAAAGTTGGCAAGAATCCTAGATCTGTCATACCTGCAGGAAAAGAATTCTGGTTACACTGCGCATTGCGTGAACCGAGACCT
1	chr1_168692279_rs57248046_T_C_ref_AATCATCCGACCT	CACTGAGGACCGGATCAACTCTTTTGCCATCCTTACAAGAGCAGCCAACAACCATTTTTGCAGAGCTCAAGTTCCCCCAGACAATTGATTCCTAGCACTTAGGAGAGTGACCTAGATGGAAAGTTGGCAAGAATCCTAGATCTGTCATACCTGCAGGAAAAGAATTCAATCATCCGACCTCATTGCGTGAACCGAGACCT
1	chr1_168692279_rs57248046_T_C_ref_GCATCGTGCTTAC	CACTGAGGACCGGATCAACTCTTTTGCCATCCTTACAAGAGCAGCCAACAACCATTTTTGCAGAGCTCAAGTTCCCCCAGACAATTGATTCCTAGCACTTAGGAGAGTGACCTAGATGGAAAGTTGGCAAGAATCCTAGATCTGTCATACCTGCAGGAAAAGAATTCGCATCGTGCTTACCATTGCGTGAACCGAGACCT
1	chr1_168692279_rs57248046_T_C_ref_ACGTCAGAACGAC	CACTGAGGACCGGATCAACTCTTTTGCCATCCTTACAAGAGCAGCCAACAACCATTTTTGCAGAGCTCAAGTTCCCCCAGACAATTGATTCCTAGCACTTAGGAGAGTGACCTAGATGGAAAGTTGGCAAGAATCCTAGATCTGTCATACCTGCAGGAAAAGAATTCACGTCAGAACGACCATTGCGTGAACCGAGACCT
1	chr1_168692279_rs57248046_T_C_ref_GTCTACCACGATA	CACTGAGGACCGGATCAACTCTTTTGCCATCCTTACAAGAGCAGCCAACAACCATTTTTGCAGAGCTCAAGTTCCCCCAGACAATTGATTCCTAGCACTTAGGAGAGTGACCTAGATGGAAAGTTGGCAAGAATCCTAGATCTGTCATACCTGCAGGAAAAGAATTCGTCTACCACGATACATTGCGTGAACCGAGACCT
1	chr1_168692279_rs57248046_T_C_ref_GCTATGATCGAAC	CACTGAGGACCGGATCAACTCTTTTGCCATCCTTACAAGAGCAGCCAACAACCATTTTTGCAGAGCTCAAGTTCCCCCAGACAATTGATTCCTAGCACTTAGGAGAGTGACCTAGATGGAAAGTTGGCAAGAATCCTAGATCTGTCATACCTGCAGGAAAAGAATTCGCTATGATCGAACCATTGCGTGAACCGAGACCT
1	chr1_168692279_rs57248046_T_C_ref_GCAGAATAGCGAT	CACTGAGGACCGGATCAACTCTTTTGCCATCCTTACAAGAGCAGCCAACAACCATTTTTGCAGAGCTCAAGTTCCCCCAGACAATTGATTCCTAGCACTTAGGAGAGTGACCTAGATGGAAAGTTGGCAAGAATCCTAGATCTGTCATACCTGCAGGAAAAGAATTCGCAGAATAGCGATCATTGCGTGAACCGAGACCT
1	chr1_168692279_rs57248046_T_C_ref_TTATCCTCCTAGC	CACTGAGGACCGGATCAACTCTTTTGCCATCCTTACAAGAGCAGCCAACAACCATTTTTGCAGAGCTCAAGTTCCCCCAGACAATTGATTCCTAGCACTTAGGAGAGTGACCTAGATGGAAAGTTGGCAAGAATCCTAGATCTGTCATACCTGCAGGAAAAGAATTCTTATCCTCCTAGCCATTGCGTGAACCGAGACCT
1	chr1_168692279_rs57248046_T_C_ref_ACACTAACATGCG	CACTGAGGACCGGATCAACTCTTTTGCCATCCTTACAAGAGCAGCCAACAACCATTTTTGCAGAGCTCAAGTTCCCCCAGACAATTGATTCCTAGCACTTAGGAGAGTGACCTAGATGGAAAGTTGGCAAGAATCCTAGATCTGTCATACCTGCAGGAAAAGAATTCACACTAACATGCGCATTGCGTGAACCGAGACCT
1	chr1_168692279_rs57248046_T_C_ref_GTATAGAACCGCG	CACTGAGGACCGGATCAACTCTTTTGCCATCCTTACAAGAGCAGCCAACAACCATTTTTGCAGAGCTCAAGTTCCCCCAGACAATTGATTCCTAGCACTTAGGAGAGTGACCTAGATGGAAAGTTGGCAAGAATCCTAGATCTGTCATACCTGCAGGAAAAGAATTCGTATAGAACCGCGCATTGCGTGAACCGAGACCT
1	chr1_168692279_rs57248046_T_C_ref_ACGCTAGAAGACG	CACTGAGGACCGGATCAACTCTTTTGCCATCCTTACAAGAGCAGCCAACAACCATTTTTGCAGAGCTCAAGTTCCCCCAGACAATTGATTCCTAGCACTTAGGAGAGTGACCTAGATGGAAAGTTGGCAAGAATCCTAGATCTGTCATACCTGCAGGAAAAGAATTCACGCTAGAAGACGCATTGCGTGAACCGAGACCT
1	chr1_168692279_rs57248046_T_C_ref_CCGGATTACTAAC	CACTGAGGACCGGATCAACTCTTTTGCCATCCTTACAAGAGCAGCCAACAACCATTTTTGCAGAGCTCAAGTTCCCCCAGACAATTGATTCCTAGCACTTAGGAGAGTGACCTAGATGGAAAGTTGGCAAGAATCCTAGATCTGTCATACCTGCAGGAAAAGAATTCCCGGATTACTAACCATTGCGTGAACCGAGACCT
1	chr1_168692279_rs57248046_T_C_ref_GTCAACGAGCTAC	CACTGAGGACCGGATCAACTCTTTTGCCATCCTTACAAGAGCAGCCAACAACCATTTTTGCAGAGCTCAAGTTCCCCCAGACAATTGATTCCTAGCACTTAGGAGAGTGACCTAGATGGAAAGTTGGCAAGAATCCTAGATCTGTCATACCTGCAGGAAAAGAATTCGTCAACGAGCTACCATTGCGTGAACCGAGACCT
1	chr1_168692279_rs57248046_T_C_ref_GCAGTATGCTACG	CACTGAGGACCGGATCAACTCTTTTGCCATCCTTACAAGAGCAGCCAACAACCATTTTTGCAGAGCTCAAGTTCCCCCAGACAATTGATTCCTAGCACTTAGGAGAGTGACCTAGATGGAAAGTTGGCAAGAATCCTAGATCTGTCATACCTGCAGGAAAAGAATTCGCAGTATGCTACGCATTGCGTGAACCGAGACCT
1	chr1_168692279_rs57248046_T_C_ref_GTGCTTAGACAAC	CACTGAGGACCGGATCAACTCTTTTGCCATCCTTACAAGAGCAGCCAACAACCATTTTTGCAGAGCTCAAGTTCCCCCAGACAATTGATTCCTAGCACTTAGGAGAGTGACCTAGATGGAAAGTTGGCAAGAATCCTAGATCTGTCATACCTGCAGGAAAAGAATTCGTGCTTAGACAACCATTGCGTGAACCGAGACCT
1	chr1_168692279_rs57248046_T_C_ref_GGTCTAAGACACT	CACTGAGGACCGGATCAACTCTTTTGCCATCCTTACAAGAGCAGCCAACAACCATTTTTGCAGAGCTCAAGTTCCCCCAGACAATTGATTCCTAGCACTTAGGAGAGTGACCTAGATGGAAAGTTGGCAAGAATCCTAGATCTGTCATACCTGCAGGAAAAGAATTCGGTCTAAGACACTCATTGCGTGAACCGAGACCT
1	chr1_168692279_rs57248046_T_C_ref_GTAATTCGCCGCA	CACTGAGGACCGGATCAACTCTTTTGCCATCCTTACAAGAGCAGCCAACAACCATTTTTGCAGAGCTCAAGTTCCCCCAGACAATTGATTCCTAGCACTTAGGAGAGTGACCTAGATGGAAAGTTGGCAAGAATCCTAGATCTGTCATACCTGCAGGAAAAGAATTCGTAATTCGCCGCACATTGCGTGAACCGAGACCT
1	chr1_168692279_rs57248046_T_C_ref_GGCGGCTTATAGA	CACTGAGGACCGGATCAACTCTTTTGCCATCCTTACAAGAGCAGCCAACAACCATTTTTGCAGAGCTCAAGTTCCCCCAGACAATTGATTCCTAGCACTTAGGAGAGTGACCTAGATGGAAAGTTGGCAAGAATCCTAGATCTGTCATACCTGCAGGAAAAGAATTCGGCGGCTTATAGACATTGCGTGAACCGAGACCT
1	chr1_168692279_rs57248046_T_C_alt_ACCGTCTGTTAGC	CACTGAGGACCGGATCAACTCTTTTGCCATCCTTACAAGAGCAGCCAACAACCATTTTTGCAGAGCTCAAGTTCCCCCAGACAACTGATTCCTAGCACTTAGGAGAGTGACCTAGATGGAAAGTTGGCAAGAATCCTAGATCTGTCATACCTGCAGGAAAAGAATTCACCGTCTGTTAGCCATTGCGTGAACCGAGACCT
1	chr1_168692279_rs57248046_T_C_alt_ACTTAGACGCGAT	CACTGAGGACCGGATCAACTCTTTTGCCATCCTTACAAGAGCAGCCAACAACCATTTTTGCAGAGCTCAAGTTCCCCCAGACAACTGATTCCTAGCACTTAGGAGAGTGACCTAGATGGAAAGTTGGCAAGAATCCTAGATCTGTCATACCTGCAGGAAAAGAATTCACTTAGACGCGATCATTGCGTGAACCGAGACCT
1	chr1_168692279_rs57248046_T_C_alt_TGGTAGATGCACG	CACTGAGGACCGGATCAACTCTTTTGCCATCCTTACAAGAGCAGCCAACAACCATTTTTGCAGAGCTCAAGTTCCCCCAGACAACTGATTCCTAGCACTTAGGAGAGTGACCTAGATGGAAAGTTGGCAAGAATCCTAGATCTGTCATACCTGCAGGAAAAGAATTCTGGTAGATGCACGCATTGCGTGAACCGAGACCT
1	chr1_168692279_rs57248046_T_C_alt_CTTCGAACCATCC	CACTGAGGACCGGATCAACTCTTTTGCCATCCTTACAAGAGCAGCCAACAACCATTTTTGCAGAGCTCAAGTTCCCCCAGACAACTGATTCCTAGCACTTAGGAGAGTGACCTAGATGGAAAGTTGGCAAGAATCCTAGATCTGTCATACCTGCAGGAAAAGAATTCCTTCGAACCATCCCATTGCGTGAACCGAGACCT
1	chr1_168692279_rs57248046_T_C_alt_CCGATGCTGTTAC	CACTGAGGACCGGATCAACTCTTTTGCCATCCTTACAAGAGCAGCCAACAACCATTTTTGCAGAGCTCAAGTTCCCCCAGACAACTGATTCCTAGCACTTAGGAGAGTGACCTAGATGGAAAGTTGGCAAGAATCCTAGATCTGTCATACCTGCAGGAAAAGAATTCCCGATGCTGTTACCATTGCGTGAACCGAGACCT
1	chr1_168692279_rs57248046_T_C_alt_AATCGGTCCTAGC	CACTGAGGACCGGATCAACTCTTTTGCCATCCTTACAAGAGCAGCCAACAACCATTTTTGCAGAGCTCAAGTTCCCCCAGACAACTGATTCCTAGCACTTAGGAGAGTGACCTAGATGGAAAGTTGGCAAGAATCCTAGATCTGTCATACCTGCAGGAAAAGAATTCAATCGGTCCTAGCCATTGCGTGAACCGAGACCT
1	chr1_168692279_rs57248046_T_C_alt_GACAACACGATAC	CACTGAGGACCGGATCAACTCTTTTGCCATCCTTACAAGAGCAGCCAACAACCATTTTTGCAGAGCTCAAGTTCCCCCAGACAACTGATTCCTAGCACTTAGGAGAGTGACCTAGATGGAAAGTTGGCAAGAATCCTAGATCTGTCATACCTGCAGGAAAAGAATTCGACAACACGATACCATTGCGTGAACCGAGACCT
1	chr1_168692279_rs57248046_T_C_alt_TAGTCGACTAGGA	CACTGAGGACCGGATCAACTCTTTTGCCATCCTTACAAGAGCAGCCAACAACCATTTTTGCAGAGCTCAAGTTCCCCCAGACAACTGATTCCTAGCACTTAGGAGAGTGACCTAGATGGAAAGTTGGCAAGAATCCTAGATCTGTCATACCTGCAGGAAAAGAATTCTAGTCGACTAGGACATTGCGTGAACCGAGACCT
1	chr1_168692279_rs57248046_T_C_alt_GTGTACGATCACG	CACTGAGGACCGGATCAACTCTTTTGCCATCCTTACAAGAGCAGCCAACAACCATTTTTGCAGAGCTCAAGTTCCCCCAGACAACTGATTCCTAGCACTTAGGAGAGTGACCTAGATGGAAAGTTGGCAAGAATCCTAGATCTGTCATACCTGCAGGAAAAGAATTCGTGTACGATCACGCATTGCGTGAACCGAGACCT
1	chr1_168692279_rs57248046_T_C_alt_AGCGCTAATGACT	CACTGAGGACCGGATCAACTCTTTTGCCATCCTTACAAGAGCAGCCAACAACCATTTTTGCAGAGCTCAAGTTCCCCCAGACAACTGATTCCTAGCACTTAGGAGAGTGACCTAGATGGAAAGTTGGCAAGAATCCTAGATCTGTCATACCTGCAGGAAAAGAATTCAGCGCTAATGACTCATTGCGTGAACCGAGACCT
1	chr1_168692279_rs57248046_T_C_alt_GCGTAGAACACTT	CACTGAGGACCGGATCAACTCTTTTGCCATCCTTACAAGAGCAGCCAACAACCATTTTTGCAGAGCTCAAGTTCCCCCAGACAACTGATTCCTAGCACTTAGGAGAGTGACCTAGATGGAAAGTTGGCAAGAATCCTAGATCTGTCATACCTGCAGGAAAAGAATTCGCGTAGAACACTTCATTGCGTGAACCGAGACCT
1	chr1_168692279_rs57248046_T_C_alt_GTAGCGAGCTTCT	CACTGAGGACCGGATCAACTCTTTTGCCATCCTTACAAGAGCAGCCAACAACCATTTTTGCAGAGCTCAAGTTCCCCCAGACAACTGATTCCTAGCACTTAGGAGAGTGACCTAGATGGAAAGTTGGCAAGAATCCTAGATCTGTCATACCTGCAGGAAAAGAATTCGTAGCGAGCTTCTCATTGCGTGAACCGAGACCT
1	chr1_168692279_rs57248046_T_C_alt_ACATCGCTAGTGA	CACTGAGGACCGGATCAACTCTTTTGCCATCCTTACAAGAGCAGCCAACAACCATTTTTGCAGAGCTCAAGTTCCCCCAGACAACTGATTCCTAGCACTTAGGAGAGTGACCTAGATGGAAAGTTGGCAAGAATCCTAGATCTGTCATACCTGCAGGAAAAGAATTCACATCGCTAGTGACATTGCGTGAACCGAGACCT
1	chr1_168692279_rs57248046_T_C_alt_GTGAGTCGTACAC	CACTGAGGACCGGATCAACTCTTTTGCCATCCTTACAAGAGCAGCCAACAACCATTTTTGCAGAGCTCAAGTTCCCCCAGACAACTGATTCCTAGCACTTAGGAGAGTGACCTAGATGGAAAGTTGGCAAGAATCCTAGATCTGTCATACCTGCAGGAAAAGAATTCGTGAGTCGTACACCATTGCGTGAACCGAGACCT
1	chr1_168692279_rs57248046_T_C_alt_TGCGGTATGTGCA	CACTGAGGACCGGATCAACTCTTTTGCCATCCTTACAAGAGCAGCCAACAACCATTTTTGCAGAGCTCAAGTTCCCCCAGACAACTGATTCCTAGCACTTAGGAGAGTGACCTAGATGGAAAGTTGGCAAGAATCCTAGATCTGTCATACCTGCAGGAAAAGAATTCTGCGGTATGTGCACATTGCGTGAACCGAGACCT
1	chr1_168692279_rs57248046_T_C_alt_GCACTCCGTTCAT	CACTGAGGACCGGATCAACTCTTTTGCCATCCTTACAAGAGCAGCCAACAACCATTTTTGCAGAGCTCAAGTTCCCCCAGACAACTGATTCCTAGCACTTAGGAGAGTGACCTAGATGGAAAGTTGGCAAGAATCCTAGATCTGTCATACCTGCAGGAAAAGAATTCGCACTCCGTTCATCATTGCGTGAACCGAGACCT
1	chr1_168692279_rs57248046_T_C_alt_GACGCCTACGATA	CACTGAGGACCGGATCAACTCTTTTGCCATCCTTACAAGAGCAGCCAACAACCATTTTTGCAGAGCTCAAGTTCCCCCAGACAACTGATTCCTAGCACTTAGGAGAGTGACCTAGATGGAAAGTTGGCAAGAATCCTAGATCTGTCATACCTGCAGGAAAAGAATTCGACGCCTACGATACATTGCGTGAACCGAGACCT
1	chr1_168692279_rs57248046_T_C_alt_TGGTTAACGCGTC	CACTGAGGACCGGATCAACTCTTTTGCCATCCTTACAAGAGCAGCCAACAACCATTTTTGCAGAGCTCAAGTTCCCCCAGACAACTGATTCCTAGCACTTAGGAGAGTGACCTAGATGGAAAGTTGGCAAGAATCCTAGATCTGTCATACCTGCAGGAAAAGAATTCTGGTTAACGCGTCCATTGCGTGAACCGAGACCT
1	chr1_168692279_rs57248046_T_C_alt_GTTGTCTCGTAGC	CACTGAGGACCGGATCAACTCTTTTGCCATCCTTACAAGAGCAGCCAACAACCATTTTTGCAGAGCTCAAGTTCCCCCAGACAACTGATTCCTAGCACTTAGGAGAGTGACCTAGATGGAAAGTTGGCAAGAATCCTAGATCTGTCATACCTGCAGGAAAAGAATTCGTTGTCTCGTAGCCATTGCGTGAACCGAGACCT
1	chr1_168692279_rs57248046_T_C_alt_GGACTTACACCAC	CACTGAGGACCGGATCAACTCTTTTGCCATCCTTACAAGAGCAGCCAACAACCATTTTTGCAGAGCTCAAGTTCCCCCAGACAACTGATTCCTAGCACTTAGGAGAGTGACCTAGATGGAAAGTTGGCAAGAATCCTAGATCTGTCATACCTGCAGGAAAAGAATTCGGACTTACACCACCATTGCGTGAACCGAGACCT
1	chr1_168692279_rs57248046_T_C_alt_TACAACGACTGCA	CACTGAGGACCGGATCAACTCTTTTGCCATCCTTACAAGAGCAGCCAACAACCATTTTTGCAGAGCTCAAGTTCCCCCAGACAACTGATTCCTAGCACTTAGGAGAGTGACCTAGATGGAAAGTTGGCAAGAATCCTAGATCTGTCATACCTGCAGGAAAAGAATTCTACAACGACTGCACATTGCGTGAACCGAGACCT
1	chr1_168692279_rs57248046_T_C_alt_ACCAGACGCTAAT	CACTGAGGACCGGATCAACTCTTTTGCCATCCTTACAAGAGCAGCCAACAACCATTTTTGCAGAGCTCAAGTTCCCCCAGACAACTGATTCCTAGCACTTAGGAGAGTGACCTAGATGGAAAGTTGGCAAGAATCCTAGATCTGTCATACCTGCAGGAAAAGAATTCACCAGACGCTAATCATTGCGTGAACCGAGACCT
1	chr1_168692279_rs57248046_T_C_alt_ACGTAAGTATCGC	CACTGAGGACCGGATCAACTCTTTTGCCATCCTTACAAGAGCAGCCAACAACCATTTTTGCAGAGCTCAAGTTCCCCCAGACAACTGATTCCTAGCACTTAGGAGAGTGACCTAGATGGAAAGTTGGCAAGAATCCTAGATCTGTCATACCTGCAGGAAAAGAATTCACGTAAGTATCGCCATTGCGTGAACCGAGACCT
1	chr1_168692279_rs57248046_T_C_alt_GTTCAGCCTAGTA	CACTGAGGACCGGATCAACTCTTTTGCCATCCTTACAAGAGCAGCCAACAACCATTTTTGCAGAGCTCAAGTTCCCCCAGACAACTGATTCCTAGCACTTAGGAGAGTGACCTAGATGGAAAGTTGGCAAGAATCCTAGATCTGTCATACCTGCAGGAAAAGAATTCGTTCAGCCTAGTACATTGCGTGAACCGAGACCT
1	chr1_168692279_rs57248046_T_C_alt_CACTATAATGGCC	CACTGAGGACCGGATCAACTCTTTTGCCATCCTTACAAGAGCAGCCAACAACCATTTTTGCAGAGCTCAAGTTCCCCCAGACAACTGATTCCTAGCACTTAGGAGAGTGACCTAGATGGAAAGTTGGCAAGAATCCTAGATCTGTCATACCTGCAGGAAAAGAATTCCACTATAATGGCCCATTGCGTGAACCGAGACCT
1	chr1_168692279_rs57248046_T_C_alt_GACCTCCTAGACT	CACTGAGGACCGGATCAACTCTTTTGCCATCCTTACAAGAGCAGCCAACAACCATTTTTGCAGAGCTCAAGTTCCCCCAGACAACTGATTCCTAGCACTTAGGAGAGTGACCTAGATGGAAAGTTGGCAAGAATCCTAGATCTGTCATACCTGCAGGAAAAGAATTCGACCTCCTAGACTCATTGCGTGAACCGAGACCT
1	chr1_168692279_rs57248046_T_C_alt_GTTCAATGGACGA	CACTGAGGACCGGATCAACTCTTTTGCCATCCTTACAAGAGCAGCCAACAACCATTTTTGCAGAGCTCAAGTTCCCCCAGACAACTGATTCCTAGCACTTAGGAGAGTGACCTAGATGGAAAGTTGGCAAGAATCCTAGATCTGTCATACCTGCAGGAAAAGAATTCGTTCAATGGACGACATTGCGTGAACCGAGACCT
1	chr1_168692279_rs57248046_T_C_alt_GGAATTACCACCG	CACTGAGGACCGGATCAACTCTTTTGCCATCCTTACAAGAGCAGCCAACAACCATTTTTGCAGAGCTCAAGTTCCCCCAGACAACTGATTCCTAGCACTTAGGAGAGTGACCTAGATGGAAAGTTGGCAAGAATCCTAGATCTGTCATACCTGCAGGAAAAGAATTCGGAATTACCACCGCATTGCGTGAACCGAGACCT
1	chr1_168692279_rs57248046_T_C_alt_GGCTAAGATACCG	CACTGAGGACCGGATCAACTCTTTTGCCATCCTTACAAGAGCAGCCAACAACCATTTTTGCAGAGCTCAAGTTCCCCCAGACAACTGATTCCTAGCACTTAGGAGAGTGACCTAGATGGAAAGTTGGCAAGAATCCTAGATCTGTCATACCTGCAGGAAAAGAATTCGGCTAAGATACCGCATTGCGTGAACCGAGACCT
1	chr1_168692279_rs57248046_T_C_alt_GGTACAGGATTCG	CACTGAGGACCGGATCAACTCTTTTGCCATCCTTACAAGAGCAGCCAACAACCATTTTTGCAGAGCTCAAGTTCCCCCAGACAACTGATTCCTAGCACTTAGGAGAGTGACCTAGATGGAAAGTTGGCAAGAATCCTAGATCTGTCATACCTGCAGGAAAAGAATTCGGTACAGGATTCGCATTGCGTGAACCGAGACCT
1	chr1_168692279_rs57248046_T_C_alt_CAAGCTAGGTACT	CACTGAGGACCGGATCAACTCTTTTGCCATCCTTACAAGAGCAGCCAACAACCATTTTTGCAGAGCTCAAGTTCCCCCAGACAACTGATTCCTAGCACTTAGGAGAGTGACCTAGATGGAAAGTTGGCAAGAATCCTAGATCTGTCATACCTGCAGGAAAAGAATTCCAAGCTAGGTACTCATTGCGTGAACCGAGACCT
1	chr1_168692279_rs57248046_T_C_alt_TTCGATTGGCCGA	CACTGAGGACCGGATCAACTCTTTTGCCATCCTTACAAGAGCAGCCAACAACCATTTTTGCAGAGCTCAAGTTCCCCCAGACAACTGATTCCTAGCACTTAGGAGAGTGACCTAGATGGAAAGTTGGCAAGAATCCTAGATCTGTCATACCTGCAGGAAAAGAATTCTTCGATTGGCCGACATTGCGTGAACCGAGACCT
1	chr1_168692279_rs57248046_T_C_alt_GATACCGCCGTTA	CACTGAGGACCGGATCAACTCTTTTGCCATCCTTACAAGAGCAGCCAACAACCATTTTTGCAGAGCTCAAGTTCCCCCAGACAACTGATTCCTAGCACTTAGGAGAGTGACCTAGATGGAAAGTTGGCAAGAATCCTAGATCTGTCATACCTGCAGGAAAAGAATTCGATACCGCCGTTACATTGCGTGAACCGAGACCT
1	chr1_168692279_rs57248046_T_C_alt_GTTCGTCATGACG	CACTGAGGACCGGATCAACTCTTTTGCCATCCTTACAAGAGCAGCCAACAACCATTTTTGCAGAGCTCAAGTTCCCCCAGACAACTGATTCCTAGCACTTAGGAGAGTGACCTAGATGGAAAGTTGGCAAGAATCCTAGATCTGTCATACCTGCAGGAAAAGAATTCGTTCGTCATGACGCATTGCGTGAACCGAGACCT
1	chr1_168692279_rs57248046_T_C_alt_GCGCTCCATATTC	CACTGAGGACCGGATCAACTCTTTTGCCATCCTTACAAGAGCAGCCAACAACCATTTTTGCAGAGCTCAAGTTCCCCCAGACAACTGATTCCTAGCACTTAGGAGAGTGACCTAGATGGAAAGTTGGCAAGAATCCTAGATCTGTCATACCTGCAGGAAAAGAATTCGCGCTCCATATTCCATTGCGTGAACCGAGACCT
1	chr1_168692279_rs57248046_T_C_alt_AATCTAGCGAGCC	CACTGAGGACCGGATCAACTCTTTTGCCATCCTTACAAGAGCAGCCAACAACCATTTTTGCAGAGCTCAAGTTCCCCCAGACAACTGATTCCTAGCACTTAGGAGAGTGACCTAGATGGAAAGTTGGCAAGAATCCTAGATCTGTCATACCTGCAGGAAAAGAATTCAATCTAGCGAGCCCATTGCGTGAACCGAGACCT
1	chr1_168692279_rs57248046_T_C_alt_CCATGACTCGAAC	CACTGAGGACCGGATCAACTCTTTTGCCATCCTTACAAGAGCAGCCAACAACCATTTTTGCAGAGCTCAAGTTCCCCCAGACAACTGATTCCTAGCACTTAGGAGAGTGACCTAGATGGAAAGTTGGCAAGAATCCTAGATCTGTCATACCTGCAGGAAAAGAATTCCCATGACTCGAACCATTGCGTGAACCGAGACCT
1	chr1_168692279_rs57248046_T_C_alt_CACTAAGCTCCAT	CACTGAGGACCGGATCAACTCTTTTGCCATCCTTACAAGAGCAGCCAACAACCATTTTTGCAGAGCTCAAGTTCCCCCAGACAACTGATTCCTAGCACTTAGGAGAGTGACCTAGATGGAAAGTTGGCAAGAATCCTAGATCTGTCATACCTGCAGGAAAAGAATTCCACTAAGCTCCATCATTGCGTGAACCGAGACCT
1	chr1_168692279_rs57248046_T_C_alt_GCCTCACATGTTA	CACTGAGGACCGGATCAACTCTTTTGCCATCCTTACAAGAGCAGCCAACAACCATTTTTGCAGAGCTCAAGTTCCCCCAGACAACTGATTCCTAGCACTTAGGAGAGTGACCTAGATGGAAAGTTGGCAAGAATCCTAGATCTGTCATACCTGCAGGAAAAGAATTCGCCTCACATGTTACATTGCGTGAACCGAGACCT
1	chr1_168692279_rs57248046_T_C_alt_GAACAATAGTCGC	CACTGAGGACCGGATCAACTCTTTTGCCATCCTTACAAGAGCAGCCAACAACCATTTTTGCAGAGCTCAAGTTCCCCCAGACAACTGATTCCTAGCACTTAGGAGAGTGACCTAGATGGAAAGTTGGCAAGAATCCTAGATCTGTCATACCTGCAGGAAAAGAATTCGAACAATAGTCGCCATTGCGTGAACCGAGACCT
1	chr1_168692279_rs57248046_T_C_alt_CCGAACAATTCGC	CACTGAGGACCGGATCAACTCTTTTGCCATCCTTACAAGAGCAGCCAACAACCATTTTTGCAGAGCTCAAGTTCCCCCAGACAACTGATTCCTAGCACTTAGGAGAGTGACCTAGATGGAAAGTTGGCAAGAATCCTAGATCTGTCATACCTGCAGGAAAAGAATTCCCGAACAATTCGCCATTGCGTGAACCGAGACCT
1	chr1_168692279_rs57248046_T_C_alt_TTACGCGGTACAC	CACTGAGGACCGGATCAACTCTTTTGCCATCCTTACAAGAGCAGCCAACAACCATTTTTGCAGAGCTCAAGTTCCCCCAGACAACTGATTCCTAGCACTTAGGAGAGTGACCTAGATGGAAAGTTGGCAAGAATCCTAGATCTGTCATACCTGCAGGAAAAGAATTCTTACGCGGTACACCATTGCGTGAACCGAGACCT
1	chr1_168692279_rs57248046_T_C_alt_CAACAACGCAACT	CACTGAGGACCGGATCAACTCTTTTGCCATCCTTACAAGAGCAGCCAACAACCATTTTTGCAGAGCTCAAGTTCCCCCAGACAACTGATTCCTAGCACTTAGGAGAGTGACCTAGATGGAAAGTTGGCAAGAATCCTAGATCTGTCATACCTGCAGGAAAAGAATTCCAACAACGCAACTCATTGCGTGAACCGAGACCT
1	chr1_168692279_rs57248046_T_C_alt_GGTCAATCAGTCG	CACTGAGGACCGGATCAACTCTTTTGCCATCCTTACAAGAGCAGCCAACAACCATTTTTGCAGAGCTCAAGTTCCCCCAGACAACTGATTCCTAGCACTTAGGAGAGTGACCTAGATGGAAAGTTGGCAAGAATCCTAGATCTGTCATACCTGCAGGAAAAGAATTCGGTCAATCAGTCGCATTGCGTGAACCGAGACCT
1	chr1_168692279_rs57248046_T_C_alt_GCTAGAAGTTCAC	CACTGAGGACCGGATCAACTCTTTTGCCATCCTTACAAGAGCAGCCAACAACCATTTTTGCAGAGCTCAAGTTCCCCCAGACAACTGATTCCTAGCACTTAGGAGAGTGACCTAGATGGAAAGTTGGCAAGAATCCTAGATCTGTCATACCTGCAGGAAAAGAATTCGCTAGAAGTTCACCATTGCGTGAACCGAGACCT
1	chr1_168692279_rs57248046_T_C_alt_ACCGAATCACGAT	CACTGAGGACCGGATCAACTCTTTTGCCATCCTTACAAGAGCAGCCAACAACCATTTTTGCAGAGCTCAAGTTCCCCCAGACAACTGATTCCTAGCACTTAGGAGAGTGACCTAGATGGAAAGTTGGCAAGAATCCTAGATCTGTCATACCTGCAGGAAAAGAATTCACCGAATCACGATCATTGCGTGAACCGAGACCT
1	chr1_168692279_rs57248046_T_C_alt_TGGTACGTTGTGC	CACTGAGGACCGGATCAACTCTTTTGCCATCCTTACAAGAGCAGCCAACAACCATTTTTGCAGAGCTCAAGTTCCCCCAGACAACTGATTCCTAGCACTTAGGAGAGTGACCTAGATGGAAAGTTGGCAAGAATCCTAGATCTGTCATACCTGCAGGAAAAGAATTCTGGTACGTTGTGCCATTGCGTGAACCGAGACCT
1	chr1_168692279_rs57248046_T_C_alt_TTCAGCCGGACTT	CACTGAGGACCGGATCAACTCTTTTGCCATCCTTACAAGAGCAGCCAACAACCATTTTTGCAGAGCTCAAGTTCCCCCAGACAACTGATTCCTAGCACTTAGGAGAGTGACCTAGATGGAAAGTTGGCAAGAATCCTAGATCTGTCATACCTGCAGGAAAAGAATTCTTCAGCCGGACTTCATTGCGTGAACCGAGACCT
1	chr1_168692279_rs57248046_T_C_alt_GATCGCTAACCGA	CACTGAGGACCGGATCAACTCTTTTGCCATCCTTACAAGAGCAGCCAACAACCATTTTTGCAGAGCTCAAGTTCCCCCAGACAACTGATTCCTAGCACTTAGGAGAGTGACCTAGATGGAAAGTTGGCAAGAATCCTAGATCTGTCATACCTGCAGGAAAAGAATTCGATCGCTAACCGACATTGCGTGAACCGAGACCT
1	chr1_168692279_rs57248046_T_C_alt_ACGCTCTACGATA	CACTGAGGACCGGATCAACTCTTTTGCCATCCTTACAAGAGCAGCCAACAACCATTTTTGCAGAGCTCAAGTTCCCCCAGACAACTGATTCCTAGCACTTAGGAGAGTGACCTAGATGGAAAGTTGGCAAGAATCCTAGATCTGTCATACCTGCAGGAAAAGAATTCACGCTCTACGATACATTGCGTGAACCGAGACCT
1	chr1_168692514_rs681316_G_C_ref_GAGACATAAGCCG	CACTGAGGACCGGATCAACTATAACATCAGCATTTCATATCACCCACAGCACTGTGGAATCAGGCTGGCTGGCTCAGGTCCTCCGTCTGCCATCTGCTAGCCATGCAAGGGCAACCTCCTCATGTGTGAAACACCTGGATTCCAATACTCCTGCAGGAAAAGAATTCGAGACATAAGCCGCATTGCGTGAACCGAGACCT
1	chr1_168692514_rs681316_G_C_ref_GTCCGCAGTATAT	CACTGAGGACCGGATCAACTATAACATCAGCATTTCATATCACCCACAGCACTGTGGAATCAGGCTGGCTGGCTCAGGTCCTCCGTCTGCCATCTGCTAGCCATGCAAGGGCAACCTCCTCATGTGTGAAACACCTGGATTCCAATACTCCTGCAGGAAAAGAATTCGTCCGCAGTATATCATTGCGTGAACCGAGACCT
1	chr1_168692514_rs681316_G_C_ref_GGCTAATTGCGAC	CACTGAGGACCGGATCAACTATAACATCAGCATTTCATATCACCCACAGCACTGTGGAATCAGGCTGGCTGGCTCAGGTCCTCCGTCTGCCATCTGCTAGCCATGCAAGGGCAACCTCCTCATGTGTGAAACACCTGGATTCCAATACTCCTGCAGGAAAAGAATTCGGCTAATTGCGACCATTGCGTGAACCGAGACCT
1	chr1_168692514_rs681316_G_C_ref_GCTAGTGATGCAT	CACTGAGGACCGGATCAACTATAACATCAGCATTTCATATCACCCACAGCACTGTGGAATCAGGCTGGCTGGCTCAGGTCCTCCGTCTGCCATCTGCTAGCCATGCAAGGGCAACCTCCTCATGTGTGAAACACCTGGATTCCAATACTCCTGCAGGAAAAGAATTCGCTAGTGATGCATCATTGCGTGAACCGAGACCT
1	chr1_168692514_rs681316_G_C_ref_CTTGTACCTTAGC	CACTGAGGACCGGATCAACTATAACATCAGCATTTCATATCACCCACAGCACTGTGGAATCAGGCTGGCTGGCTCAGGTCCTCCGTCTGCCATCTGCTAGCCATGCAAGGGCAACCTCCTCATGTGTGAAACACCTGGATTCCAATACTCCTGCAGGAAAAGAATTCCTTGTACCTTAGCCATTGCGTGAACCGAGACCT
1	chr1_168692514_rs681316_G_C_ref_ACGTCCTTGTCAC	CACTGAGGACCGGATCAACTATAACATCAGCATTTCATATCACCCACAGCACTGTGGAATCAGGCTGGCTGGCTCAGGTCCTCCGTCTGCCATCTGCTAGCCATGCAAGGGCAACCTCCTCATGTGTGAAACACCTGGATTCCAATACTCCTGCAGGAAAAGAATTCACGTCCTTGTCACCATTGCGTGAACCGAGACCT
1	chr1_168692514_rs681316_G_C_ref_TTGACCGAAGTCG	CACTGAGGACCGGATCAACTATAACATCAGCATTTCATATCACCCACAGCACTGTGGAATCAGGCTGGCTGGCTCAGGTCCTCCGTCTGCCATCTGCTAGCCATGCAAGGGCAACCTCCTCATGTGTGAAACACCTGGATTCCAATACTCCTGCAGGAAAAGAATTCTTGACCGAAGTCGCATTGCGTGAACCGAGACCT
1	chr1_168692514_rs681316_G_C_ref_CACCTACCTACGA	CACTGAGGACCGGATCAACTATAACATCAGCATTTCATATCACCCACAGCACTGTGGAATCAGGCTGGCTGGCTCAGGTCCTCCGTCTGCCATCTGCTAGCCATGCAAGGGCAACCTCCTCATGTGTGAAACACCTGGATTCCAATACTCCTGCAGGAAAAGAATTCCACCTACCTACGACATTGCGTGAACCGAGACCT
1	chr1_168692514_rs681316_G_C_ref_GGCTTGCTATAGC	CACTGAGGACCGGATCAACTATAACATCAGCATTTCATATCACCCACAGCACTGTGGAATCAGGCTGGCTGGCTCAGGTCCTCCGTCTGCCATCTGCTAGCCATGCAAGGGCAACCTCCTCATGTGTGAAACACCTGGATTCCAATACTCCTGCAGGAAAAGAATTCGGCTTGCTATAGCCATTGCGTGAACCGAGACCT
1	chr1_168692514_rs681316_G_C_ref_CTCCGTTCATCAT	CACTGAGGACCGGATCAACTATAACATCAGCATTTCATATCACCCACAGCACTGTGGAATCAGGCTGGCTGGCTCAGGTCCTCCGTCTGCCATCTGCTAGCCATGCAAGGGCAACCTCCTCATGTGTGAAACACCTGGATTCCAATACTCCTGCAGGAAAAGAATTCCTCCGTTCATCATCATTGCGTGAACCGAGACCT
1	chr1_168692514_rs681316_G_C_ref_GACTACGGAGGTA	CACTGAGGACCGGATCAACTATAACATCAGCATTTCATATCACCCACAGCACTGTGGAATCAGGCTGGCTGGCTCAGGTCCTCCGTCTGCCATCTGCTAGCCATGCAAGGGCAACCTCCTCATGTGTGAAACACCTGGATTCCAATACTCCTGCAGGAAAAGAATTCGACTACGGAGGTACATTGCGTGAACCGAGACCT
1	chr1_168692514_rs681316_G_C_ref_CTATCTCTTCGGA	CACTGAGGACCGGATCAACTATAACATCAGCATTTCATATCACCCACAGCACTGTGGAATCAGGCTGGCTGGCTCAGGTCCTCCGTCTGCCATCTGCTAGCCATGCAAGGGCAACCTCCTCATGTGTGAAACACCTGGATTCCAATACTCCTGCAGGAAAAGAATTCCTATCTCTTCGGACATTGCGTGAACCGAGACCT
1	chr1_168692514_rs681316_G_C_ref_GTCGGCTATACTT	CACTGAGGACCGGATCAACTATAACATCAGCATTTCATATCACCCACAGCACTGTGGAATCAGGCTGGCTGGCTCAGGTCCTCCGTCTGCCATCTGCTAGCCATGCAAGGGCAACCTCCTCATGTGTGAAACACCTGGATTCCAATACTCCTGCAGGAAAAGAATTCGTCGGCTATACTTCATTGCGTGAACCGAGACCT
1	chr1_168692514_rs681316_G_C_ref_ACGGACTTCACGA	CACTGAGGACCGGATCAACTATAACATCAGCATTTCATATCACCCACAGCACTGTGGAATCAGGCTGGCTGGCTCAGGTCCTCCGTCTGCCATCTGCTAGCCATGCAAGGGCAACCTCCTCATGTGTGAAACACCTGGATTCCAATACTCCTGCAGGAAAAGAATTCACGGACTTCACGACATTGCGTGAACCGAGACCT
1	chr1_168692514_rs681316_G_C_ref_GAACGTAGCAGTA	CACTGAGGACCGGATCAACTATAACATCAGCATTTCATATCACCCACAGCACTGTGGAATCAGGCTGGCTGGCTCAGGTCCTCCGTCTGCCATCTGCTAGCCATGCAAGGGCAACCTCCTCATGTGTGAAACACCTGGATTCCAATACTCCTGCAGGAAAAGAATTCGAACGTAGCAGTACATTGCGTGAACCGAGACCT
1	chr1_168692514_rs681316_G_C_ref_GTTGGAACGTACG	CACTGAGGACCGGATCAACTATAACATCAGCATTTCATATCACCCACAGCACTGTGGAATCAGGCTGGCTGGCTCAGGTCCTCCGTCTGCCATCTGCTAGCCATGCAAGGGCAACCTCCTCATGTGTGAAACACCTGGATTCCAATACTCCTGCAGGAAAAGAATTCGTTGGAACGTACGCATTGCGTGAACCGAGACCT
1	chr1_168692514_rs681316_G_C_ref_TTGGTAAGGAGCG	CACTGAGGACCGGATCAACTATAACATCAGCATTTCATATCACCCACAGCACTGTGGAATCAGGCTGGCTGGCTCAGGTCCTCCGTCTGCCATCTGCTAGCCATGCAAGGGCAACCTCCTCATGTGTGAAACACCTGGATTCCAATACTCCTGCAGGAAAAGAATTCTTGGTAAGGAGCGCATTGCGTGAACCGAGACCT
1	chr1_168692514_rs681316_G_C_ref_ACTGCGATTCACT	CACTGAGGACCGGATCAACTATAACATCAGCATTTCATATCACCCACAGCACTGTGGAATCAGGCTGGCTGGCTCAGGTCCTCCGTCTGCCATCTGCTAGCCATGCAAGGGCAACCTCCTCATGTGTGAAACACCTGGATTCCAATACTCCTGCAGGAAAAGAATTCACTGCGATTCACTCATTGCGTGAACCGAGACCT
1	chr1_168692514_rs681316_G_C_ref_CTATTGGAACGGA	CACTGAGGACCGGATCAACTATAACATCAGCATTTCATATCACCCACAGCACTGTGGAATCAGGCTGGCTGGCTCAGGTCCTCCGTCTGCCATCTGCTAGCCATGCAAGGGCAACCTCCTCATGTGTGAAACACCTGGATTCCAATACTCCTGCAGGAAAAGAATTCCTATTGGAACGGACATTGCGTGAACCGAGACCT
1	chr1_168692514_rs681316_G_C_ref_GAACCAACCAACT	CACTGAGGACCGGATCAACTATAACATCAGCATTTCATATCACCCACAGCACTGTGGAATCAGGCTGGCTGGCTCAGGTCCTCCGTCTGCCATCTGCTAGCCATGCAAGGGCAACCTCCTCATGTGTGAAACACCTGGATTCCAATACTCCTGCAGGAAAAGAATTCGAACCAACCAACTCATTGCGTGAACCGAGACCT
1	chr1_168692514_rs681316_G_C_ref_GGTTGCGTACGAT	CACTGAGGACCGGATCAACTATAACATCAGCATTTCATATCACCCACAGCACTGTGGAATCAGGCTGGCTGGCTCAGGTCCTCCGTCTGCCATCTGCTAGCCATGCAAGGGCAACCTCCTCATGTGTGAAACACCTGGATTCCAATACTCCTGCAGGAAAAGAATTCGGTTGCGTACGATCATTGCGTGAACCGAGACCT
1	chr1_168692514_rs681316_G_C_ref_GCCTACCATGAGA	CACTGAGGACCGGATCAACTATAACATCAGCATTTCATATCACCCACAGCACTGTGGAATCAGGCTGGCTGGCTCAGGTCCTCCGTCTGCCATCTGCTAGCCATGCAAGGGCAACCTCCTCATGTGTGAAACACCTGGATTCCAATACTCCTGCAGGAAAAGAATTCGCCTACCATGAGACATTGCGTGAACCGAGACCT
1	chr1_168692514_rs681316_G_C_ref_GTGACCATAGATC	CACTGAGGACCGGATCAACTATAACATCAGCATTTCATATCACCCACAGCACTGTGGAATCAGGCTGGCTGGCTCAGGTCCTCCGTCTGCCATCTGCTAGCCATGCAAGGGCAACCTCCTCATGTGTGAAACACCTGGATTCCAATACTCCTGCAGGAAAAGAATTCGTGACCATAGATCCATTGCGTGAACCGAGACCT
1	chr1_168692514_rs681316_G_C_ref_AAGATACCGCGGA	CACTGAGGACCGGATCAACTATAACATCAGCATTTCATATCACCCACAGCACTGTGGAATCAGGCTGGCTGGCTCAGGTCCTCCGTCTGCCATCTGCTAGCCATGCAAGGGCAACCTCCTCATGTGTGAAACACCTGGATTCCAATACTCCTGCAGGAAAAGAATTCAAGATACCGCGGACATTGCGTGAACCGAGACCT
1	chr1_168692514_rs681316_G_C_ref_CAACCAGAAGGAT	CACTGAGGACCGGATCAACTATAACATCAGCATTTCATATCACCCACAGCACTGTGGAATCAGGCTGGCTGGCTCAGGTCCTCCGTCTGCCATCTGCTAGCCATGCAAGGGCAACCTCCTCATGTGTGAAACACCTGGATTCCAATACTCCTGCAGGAAAAGAATTCCAACCAGAAGGATCATTGCGTGAACCGAGACCT
1	chr1_168692514_rs681316_G_C_ref_GGTAACACGAGCA	CACTGAGGACCGGATCAACTATAACATCAGCATTTCATATCACCCACAGCACTGTGGAATCAGGCTGGCTGGCTCAGGTCCTCCGTCTGCCATCTGCTAGCCATGCAAGGGCAACCTCCTCATGTGTGAAACACCTGGATTCCAATACTCCTGCAGGAAAAGAATTCGGTAACACGAGCACATTGCGTGAACCGAGACCT
1	chr1_168692514_rs681316_G_C_ref_GTTAGCTCTGGCA	CACTGAGGACCGGATCAACTATAACATCAGCATTTCATATCACCCACAGCACTGTGGAATCAGGCTGGCTGGCTCAGGTCCTCCGTCTGCCATCTGCTAGCCATGCAAGGGCAACCTCCTCATGTGTGAAACACCTGGATTCCAATACTCCTGCAGGAAAAGAATTCGTTAGCTCTGGCACATTGCGTGAACCGAGACCT
1	chr1_168692514_rs681316_G_C_ref_GAACCGGTCTTGA	CACTGAGGACCGGATCAACTATAACATCAGCATTTCATATCACCCACAGCACTGTGGAATCAGGCTGGCTGGCTCAGGTCCTCCGTCTGCCATCTGCTAGCCATGCAAGGGCAACCTCCTCATGTGTGAAACACCTGGATTCCAATACTCCTGCAGGAAAAGAATTCGAACCGGTCTTGACATTGCGTGAACCGAGACCT
1	chr1_168692514_rs681316_G_C_ref_GCATCCGCACAAT	CACTGAGGACCGGATCAACTATAACATCAGCATTTCATATCACCCACAGCACTGTGGAATCAGGCTGGCTGGCTCAGGTCCTCCGTCTGCCATCTGCTAGCCATGCAAGGGCAACCTCCTCATGTGTGAAACACCTGGATTCCAATACTCCTGCAGGAAAAGAATTCGCATCCGCACAATCATTGCGTGAACCGAGACCT
1	chr1_168692514_rs681316_G_C_ref_GAATATCCGATGC	CACTGAGGACCGGATCAACTATAACATCAGCATTTCATATCACCCACAGCACTGTGGAATCAGGCTGGCTGGCTCAGGTCCTCCGTCTGCCATCTGCTAGCCATGCAAGGGCAACCTCCTCATGTGTGAAACACCTGGATTCCAATACTCCTGCAGGAAAAGAATTCGAATATCCGATGCCATTGCGTGAACCGAGACCT
1	chr1_168692514_rs681316_G_C_ref_CTTGACGGAGATA	CACTGAGGACCGGATCAACTATAACATCAGCATTTCATATCACCCACAGCACTGTGGAATCAGGCTGGCTGGCTCAGGTCCTCCGTCTGCCATCTGCTAGCCATGCAAGGGCAACCTCCTCATGTGTGAAACACCTGGATTCCAATACTCCTGCAGGAAAAGAATTCCTTGACGGAGATACATTGCGTGAACCGAGACCT
1	chr1_168692514_rs681316_G_C_ref_GCACGTGATTAGA	CACTGAGGACCGGATCAACTATAACATCAGCATTTCATATCACCCACAGCACTGTGGAATCAGGCTGGCTGGCTCAGGTCCTCCGTCTGCCATCTGCTAGCCATGCAAGGGCAACCTCCTCATGTGTGAAACACCTGGATTCCAATACTCCTGCAGGAAAAGAATTCGCACGTGATTAGACATTGCGTGAACCGAGACCT
1	chr1_168692514_rs681316_G_C_ref_TTGCGGCTATTGA	CACTGAGGACCGGATCAACTATAACATCAGCATTTCATATCACCCACAGCACTGTGGAATCAGGCTGGCTGGCTCAGGTCCTCCGTCTGCCATCTGCTAGCCATGCAAGGGCAACCTCCTCATGTGTGAAACACCTGGATTCCAATACTCCTGCAGGAAAAGAATTCTTGCGGCTATTGACATTGCGTGAACCGAGACCT
1	chr1_168692514_rs681316_G_C_ref_GATCCTATCCAAC	CACTGAGGACCGGATCAACTATAACATCAGCATTTCATATCACCCACAGCACTGTGGAATCAGGCTGGCTGGCTCAGGTCCTCCGTCTGCCATCTGCTAGCCATGCAAGGGCAACCTCCTCATGTGTGAAACACCTGGATTCCAATACTCCTGCAGGAAAAGAATTCGATCCTATCCAACCATTGCGTGAACCGAGACCT
1	chr1_168692514_rs681316_G_C_ref_GAACCGTGCTAAC	CACTGAGGACCGGATCAACTATAACATCAGCATTTCATATCACCCACAGCACTGTGGAATCAGGCTGGCTGGCTCAGGTCCTCCGTCTGCCATCTGCTAGCCATGCAAGGGCAACCTCCTCATGTGTGAAACACCTGGATTCCAATACTCCTGCAGGAAAAGAATTCGAACCGTGCTAACCATTGCGTGAACCGAGACCT
1	chr1_168692514_rs681316_G_C_ref_ACTTAGACGCTCT	CACTGAGGACCGGATCAACTATAACATCAGCATTTCATATCACCCACAGCACTGTGGAATCAGGCTGGCTGGCTCAGGTCCTCCGTCTGCCATCTGCTAGCCATGCAAGGGCAACCTCCTCATGTGTGAAACACCTGGATTCCAATACTCCTGCAGGAAAAGAATTCACTTAGACGCTCTCATTGCGTGAACCGAGACCT
1	chr1_168692514_rs681316_G_C_ref_TAGCAGAATCGTC	CACTGAGGACCGGATCAACTATAACATCAGCATTTCATATCACCCACAGCACTGTGGAATCAGGCTGGCTGGCTCAGGTCCTCCGTCTGCCATCTGCTAGCCATGCAAGGGCAACCTCCTCATGTGTGAAACACCTGGATTCCAATACTCCTGCAGGAAAAGAATTCTAGCAGAATCGTCCATTGCGTGAACCGAGACCT
1	chr1_168692514_rs681316_G_C_ref_GATGGTCTGATTC	CACTGAGGACCGGATCAACTATAACATCAGCATTTCATATCACCCACAGCACTGTGGAATCAGGCTGGCTGGCTCAGGTCCTCCGTCTGCCATCTGCTAGCCATGCAAGGGCAACCTCCTCATGTGTGAAACACCTGGATTCCAATACTCCTGCAGGAAAAGAATTCGATGGTCTGATTCCATTGCGTGAACCGAGACCT
1	chr1_168692514_rs681316_G_C_ref_CCATTATTGCCGA	CACTGAGGACCGGATCAACTATAACATCAGCATTTCATATCACCCACAGCACTGTGGAATCAGGCTGGCTGGCTCAGGTCCTCCGTCTGCCATCTGCTAGCCATGCAAGGGCAACCTCCTCATGTGTGAAACACCTGGATTCCAATACTCCTGCAGGAAAAGAATTCCCATTATTGCCGACATTGCGTGAACCGAGACCT
1	chr1_168692514_rs681316_G_C_ref_CATTGATGGACGA	CACTGAGGACCGGATCAACTATAACATCAGCATTTCATATCACCCACAGCACTGTGGAATCAGGCTGGCTGGCTCAGGTCCTCCGTCTGCCATCTGCTAGCCATGCAAGGGCAACCTCCTCATGTGTGAAACACCTGGATTCCAATACTCCTGCAGGAAAAGAATTCCATTGATGGACGACATTGCGTGAACCGAGACCT
1	chr1_168692514_rs681316_G_C_ref_GCACGTATGTGCA	CACTGAGGACCGGATCAACTATAACATCAGCATTTCATATCACCCACAGCACTGTGGAATCAGGCTGGCTGGCTCAGGTCCTCCGTCTGCCATCTGCTAGCCATGCAAGGGCAACCTCCTCATGTGTGAAACACCTGGATTCCAATACTCCTGCAGGAAAAGAATTCGCACGTATGTGCACATTGCGTGAACCGAGACCT
1	chr1_168692514_rs681316_G_C_ref_CAACCAACCGTGA	CACTGAGGACCGGATCAACTATAACATCAGCATTTCATATCACCCACAGCACTGTGGAATCAGGCTGGCTGGCTCAGGTCCTCCGTCTGCCATCTGCTAGCCATGCAAGGGCAACCTCCTCATGTGTGAAACACCTGGATTCCAATACTCCTGCAGGAAAAGAATTCCAACCAACCGTGACATTGCGTGAACCGAGACCT
1	chr1_168692514_rs681316_G_C_ref_ACCAGAATACAGC	CACTGAGGACCGGATCAACTATAACATCAGCATTTCATATCACCCACAGCACTGTGGAATCAGGCTGGCTGGCTCAGGTCCTCCGTCTGCCATCTGCTAGCCATGCAAGGGCAACCTCCTCATGTGTGAAACACCTGGATTCCAATACTCCTGCAGGAAAAGAATTCACCAGAATACAGCCATTGCGTGAACCGAGACCT
1	chr1_168692514_rs681316_G_C_ref_GACGATGCAGGAT	CACTGAGGACCGGATCAACTATAACATCAGCATTTCATATCACCCACAGCACTGTGGAATCAGGCTGGCTGGCTCAGGTCCTCCGTCTGCCATCTGCTAGCCATGCAAGGGCAACCTCCTCATGTGTGAAACACCTGGATTCCAATACTCCTGCAGGAAAAGAATTCGACGATGCAGGATCATTGCGTGAACCGAGACCT
1	chr1_168692514_rs681316_G_C_ref_ACCAGATGGTGCA	CACTGAGGACCGGATCAACTATAACATCAGCATTTCATATCACCCACAGCACTGTGGAATCAGGCTGGCTGGCTCAGGTCCTCCGTCTGCCATCTGCTAGCCATGCAAGGGCAACCTCCTCATGTGTGAAACACCTGGATTCCAATACTCCTGCAGGAAAAGAATTCACCAGATGGTGCACATTGCGTGAACCGAGACCT
1	chr1_168692514_rs681316_G_C_ref_ACCGATGTTCCAC	CACTGAGGACCGGATCAACTATAACATCAGCATTTCATATCACCCACAGCACTGTGGAATCAGGCTGGCTGGCTCAGGTCCTCCGTCTGCCATCTGCTAGCCATGCAAGGGCAACCTCCTCATGTGTGAAACACCTGGATTCCAATACTCCTGCAGGAAAAGAATTCACCGATGTTCCACCATTGCGTGAACCGAGACCT
1	chr1_168692514_rs681316_G_C_ref_GCACGCTTATTCC	CACTGAGGACCGGATCAACTATAACATCAGCATTTCATATCACCCACAGCACTGTGGAATCAGGCTGGCTGGCTCAGGTCCTCCGTCTGCCATCTGCTAGCCATGCAAGGGCAACCTCCTCATGTGTGAAACACCTGGATTCCAATACTCCTGCAGGAAAAGAATTCGCACGCTTATTCCCATTGCGTGAACCGAGACCT
1	chr1_168692514_rs681316_G_C_ref_CACGCTTGTTGAC	CACTGAGGACCGGATCAACTATAACATCAGCATTTCATATCACCCACAGCACTGTGGAATCAGGCTGGCTGGCTCAGGTCCTCCGTCTGCCATCTGCTAGCCATGCAAGGGCAACCTCCTCATGTGTGAAACACCTGGATTCCAATACTCCTGCAGGAAAAGAATTCCACGCTTGTTGACCATTGCGTGAACCGAGACCT
1	chr1_168692514_rs681316_G_C_ref_ACTATGTGTCGCG	CACTGAGGACCGGATCAACTATAACATCAGCATTTCATATCACCCACAGCACTGTGGAATCAGGCTGGCTGGCTCAGGTCCTCCGTCTGCCATCTGCTAGCCATGCAAGGGCAACCTCCTCATGTGTGAAACACCTGGATTCCAATACTCCTGCAGGAAAAGAATTCACTATGTGTCGCGCATTGCGTGAACCGAGACCT
1	chr1_168692514_rs681316_G_C_ref_ACATCCGTTAAGC	CACTGAGGACCGGATCAACTATAACATCAGCATTTCATATCACCCACAGCACTGTGGAATCAGGCTGGCTGGCTCAGGTCCTCCGTCTGCCATCTGCTAGCCATGCAAGGGCAACCTCCTCATGTGTGAAACACCTGGATTCCAATACTCCTGCAGGAAAAGAATTCACATCCGTTAAGCCATTGCGTGAACCGAGACCT
1	chr1_168692514_rs681316_G_C_alt_GTAATATGCGGTC	CACTGAGGACCGGATCAACTATAACATCAGCATTTCATATCACCCACAGCACTGTGGAATCAGGCTGGCTGGCTCAGGTCCTCCCTCTGCCATCTGCTAGCCATGCAAGGGCAACCTCCTCATGTGTGAAACACCTGGATTCCAATACTCCTGCAGGAAAAGAATTCGTAATATGCGGTCCATTGCGTGAACCGAGACCT
1	chr1_168692514_rs681316_G_C_alt_GACCACAATACCA	CACTGAGGACCGGATCAACTATAACATCAGCATTTCATATCACCCACAGCACTGTGGAATCAGGCTGGCTGGCTCAGGTCCTCCCTCTGCCATCTGCTAGCCATGCAAGGGCAACCTCCTCATGTGTGAAACACCTGGATTCCAATACTCCTGCAGGAAAAGAATTCGACCACAATACCACATTGCGTGAACCGAGACCT
1	chr1_168692514_rs681316_G_C_alt_ACACGCGAGATAC	CACTGAGGACCGGATCAACTATAACATCAGCATTTCATATCACCCACAGCACTGTGGAATCAGGCTGGCTGGCTCAGGTCCTCCCTCTGCCATCTGCTAGCCATGCAAGGGCAACCTCCTCATGTGTGAAACACCTGGATTCCAATACTCCTGCAGGAAAAGAATTCACACGCGAGATACCATTGCGTGAACCGAGACCT
1	chr1_168692514_rs681316_G_C_alt_GCGTCTATGTTCG	CACTGAGGACCGGATCAACTATAACATCAGCATTTCATATCACCCACAGCACTGTGGAATCAGGCTGGCTGGCTCAGGTCCTCCCTCTGCCATCTGCTAGCCATGCAAGGGCAACCTCCTCATGTGTGAAACACCTGGATTCCAATACTCCTGCAGGAAAAGAATTCGCGTCTATGTTCGCATTGCGTGAACCGAGACCT
1	chr1_168692514_rs681316_G_C_alt_GCACAAGACGTCT	CACTGAGGACCGGATCAACTATAACATCAGCATTTCATATCACCCACAGCACTGTGGAATCAGGCTGGCTGGCTCAGGTCCTCCCTCTGCCATCTGCTAGCCATGCAAGGGCAACCTCCTCATGTGTGAAACACCTGGATTCCAATACTCCTGCAGGAAAAGAATTCGCACAAGACGTCTCATTGCGTGAACCGAGACCT
1	chr1_168692514_rs681316_G_C_alt_CACGAACCATTGA	CACTGAGGACCGGATCAACTATAACATCAGCATTTCATATCACCCACAGCACTGTGGAATCAGGCTGGCTGGCTCAGGTCCTCCCTCTGCCATCTGCTAGCCATGCAAGGGCAACCTCCTCATGTGTGAAACACCTGGATTCCAATACTCCTGCAGGAAAAGAATTCCACGAACCATTGACATTGCGTGAACCGAGACCT
1	chr1_168692514_rs681316_G_C_alt_GGTCGTCAAGCAT	CACTGAGGACCGGATCAACTATAACATCAGCATTTCATATCACCCACAGCACTGTGGAATCAGGCTGGCTGGCTCAGGTCCTCCCTCTGCCATCTGCTAGCCATGCAAGGGCAACCTCCTCATGTGTGAAACACCTGGATTCCAATACTCCTGCAGGAAAAGAATTCGGTCGTCAAGCATCATTGCGTGAACCGAGACCT
1	chr1_168692514_rs681316_G_C_alt_CATTGAGCCGTGA	CACTGAGGACCGGATCAACTATAACATCAGCATTTCATATCACCCACAGCACTGTGGAATCAGGCTGGCTGGCTCAGGTCCTCCCTCTGCCATCTGCTAGCCATGCAAGGGCAACCTCCTCATGTGTGAAACACCTGGATTCCAATACTCCTGCAGGAAAAGAATTCCATTGAGCCGTGACATTGCGTGAACCGAGACCT
1	chr1_168692514_rs681316_G_C_alt_CCGGATCTAAGCA	CACTGAGGACCGGATCAACTATAACATCAGCATTTCATATCACCCACAGCACTGTGGAATCAGGCTGGCTGGCTCAGGTCCTCCCTCTGCCATCTGCTAGCCATGCAAGGGCAACCTCCTCATGTGTGAAACACCTGGATTCCAATACTCCTGCAGGAAAAGAATTCCCGGATCTAAGCACATTGCGTGAACCGAGACCT
1	chr1_168692514_rs681316_G_C_alt_AGCGCGGATACTA	CACTGAGGACCGGATCAACTATAACATCAGCATTTCATATCACCCACAGCACTGTGGAATCAGGCTGGCTGGCTCAGGTCCTCCCTCTGCCATCTGCTAGCCATGCAAGGGCAACCTCCTCATGTGTGAAACACCTGGATTCCAATACTCCTGCAGGAAAAGAATTCAGCGCGGATACTACATTGCGTGAACCGAGACCT
1	chr1_168692514_rs681316_G_C_alt_GGATGCCGATATC	CACTGAGGACCGGATCAACTATAACATCAGCATTTCATATCACCCACAGCACTGTGGAATCAGGCTGGCTGGCTCAGGTCCTCCCTCTGCCATCTGCTAGCCATGCAAGGGCAACCTCCTCATGTGTGAAACACCTGGATTCCAATACTCCTGCAGGAAAAGAATTCGGATGCCGATATCCATTGCGTGAACCGAGACCT
1	chr1_168692514_rs681316_G_C_alt_GGTACATTCCGAC	CACTGAGGACCGGATCAACTATAACATCAGCATTTCATATCACCCACAGCACTGTGGAATCAGGCTGGCTGGCTCAGGTCCTCCCTCTGCCATCTGCTAGCCATGCAAGGGCAACCTCCTCATGTGTGAAACACCTGGATTCCAATACTCCTGCAGGAAAAGAATTCGGTACATTCCGACCATTGCGTGAACCGAGACCT
1	chr1_168692514_rs681316_G_C_alt_GTCGTAGCGAACA	CACTGAGGACCGGATCAACTATAACATCAGCATTTCATATCACCCACAGCACTGTGGAATCAGGCTGGCTGGCTCAGGTCCTCCCTCTGCCATCTGCTAGCCATGCAAGGGCAACCTCCTCATGTGTGAAACACCTGGATTCCAATACTCCTGCAGGAAAAGAATTCGTCGTAGCGAACACATTGCGTGAACCGAGACCT
1	chr1_168692514_rs681316_G_C_alt_GGTTGGTATGTCG	CACTGAGGACCGGATCAACTATAACATCAGCATTTCATATCACCCACAGCACTGTGGAATCAGGCTGGCTGGCTCAGGTCCTCCCTCTGCCATCTGCTAGCCATGCAAGGGCAACCTCCTCATGTGTGAAACACCTGGATTCCAATACTCCTGCAGGAAAAGAATTCGGTTGGTATGTCGCATTGCGTGAACCGAGACCT
1	chr1_168692514_rs681316_G_C_alt_GCTTCAGCCTATC	CACTGAGGACCGGATCAACTATAACATCAGCATTTCATATCACCCACAGCACTGTGGAATCAGGCTGGCTGGCTCAGGTCCTCCCTCTGCCATCTGCTAGCCATGCAAGGGCAACCTCCTCATGTGTGAAACACCTGGATTCCAATACTCCTGCAGGAAAAGAATTCGCTTCAGCCTATCCATTGCGTGAACCGAGACCT
1	chr1_168692514_rs681316_G_C_alt_CAATGCCGTAGTA	CACTGAGGACCGGATCAACTATAACATCAGCATTTCATATCACCCACAGCACTGTGGAATCAGGCTGGCTGGCTCAGGTCCTCCCTCTGCCATCTGCTAGCCATGCAAGGGCAACCTCCTCATGTGTGAAACACCTGGATTCCAATACTCCTGCAGGAAAAGAATTCCAATGCCGTAGTACATTGCGTGAACCGAGACCT
1	chr1_168692514_rs681316_G_C_alt_GATACCACGTCTT	CACTGAGGACCGGATCAACTATAACATCAGCATTTCATATCACCCACAGCACTGTGGAATCAGGCTGGCTGGCTCAGGTCCTCCCTCTGCCATCTGCTAGCCATGCAAGGGCAACCTCCTCATGTGTGAAACACCTGGATTCCAATACTCCTGCAGGAAAAGAATTCGATACCACGTCTTCATTGCGTGAACCGAGACCT
1	chr1_168692514_rs681316_G_C_alt_AGCGCATTACGTA	CACTGAGGACCGGATCAACTATAACATCAGCATTTCATATCACCCACAGCACTGTGGAATCAGGCTGGCTGGCTCAGGTCCTCCCTCTGCCATCTGCTAGCCATGCAAGGGCAACCTCCTCATGTGTGAAACACCTGGATTCCAATACTCCTGCAGGAAAAGAATTCAGCGCATTACGTACATTGCGTGAACCGAGACCT
1	chr1_168692514_rs681316_G_C_alt_GTAGTCTTCCAAC	CACTGAGGACCGGATCAACTATAACATCAGCATTTCATATCACCCACAGCACTGTGGAATCAGGCTGGCTGGCTCAGGTCCTCCCTCTGCCATCTGCTAGCCATGCAAGGGCAACCTCCTCATGTGTGAAACACCTGGATTCCAATACTCCTGCAGGAAAAGAATTCGTAGTCTTCCAACCATTGCGTGAACCGAGACCT
1	chr1_168692514_rs681316_G_C_alt_GACAATCTAGCGC	CACTGAGGACCGGATCAACTATAACATCAGCATTTCATATCACCCACAGCACTGTGGAATCAGGCTGGCTGGCTCAGGTCCTCCCTCTGCCATCTGCTAGCCATGCAAGGGCAACCTCCTCATGTGTGAAACACCTGGATTCCAATACTCCTGCAGGAAAAGAATTCGACAATCTAGCGCCATTGCGTGAACCGAGACCT
1	chr1_168692514_rs681316_G_C_alt_TGCGACTGATAGC	CACTGAGGACCGGATCAACTATAACATCAGCATTTCATATCACCCACAGCACTGTGGAATCAGGCTGGCTGGCTCAGGTCCTCCCTCTGCCATCTGCTAGCCATGCAAGGGCAACCTCCTCATGTGTGAAACACCTGGATTCCAATACTCCTGCAGGAAAAGAATTCTGCGACTGATAGCCATTGCGTGAACCGAGACCT
1	chr1_168692514_rs681316_G_C_alt_GCAATTCGATCCT	CACTGAGGACCGGATCAACTATAACATCAGCATTTCATATCACCCACAGCACTGTGGAATCAGGCTGGCTGGCTCAGGTCCTCCCTCTGCCATCTGCTAGCCATGCAAGGGCAACCTCCTCATGTGTGAAACACCTGGATTCCAATACTCCTGCAGGAAAAGAATTCGCAATTCGATCCTCATTGCGTGAACCGAGACCT
1	chr1_168692514_rs681316_G_C_alt_ACGCTGCGTACAT	CACTGAGGACCGGATCAACTATAACATCAGCATTTCATATCACCCACAGCACTGTGGAATCAGGCTGGCTGGCTCAGGTCCTCCCTCTGCCATCTGCTAGCCATGCAAGGGCAACCTCCTCATGTGTGAAACACCTGGATTCCAATACTCCTGCAGGAAAAGAATTCACGCTGCGTACATCATTGCGTGAACCGAGACCT
1	chr1_168692514_rs681316_G_C_alt_AGTCGTACTGGCA	CACTGAGGACCGGATCAACTATAACATCAGCATTTCATATCACCCACAGCACTGTGGAATCAGGCTGGCTGGCTCAGGTCCTCCCTCTGCCATCTGCTAGCCATGCAAGGGCAACCTCCTCATGTGTGAAACACCTGGATTCCAATACTCCTGCAGGAAAAGAATTCAGTCGTACTGGCACATTGCGTGAACCGAGACCT
1	chr1_168692514_rs681316_G_C_alt_CAACACGAACCAT	CACTGAGGACCGGATCAACTATAACATCAGCATTTCATATCACCCACAGCACTGTGGAATCAGGCTGGCTGGCTCAGGTCCTCCCTCTGCCATCTGCTAGCCATGCAAGGGCAACCTCCTCATGTGTGAAACACCTGGATTCCAATACTCCTGCAGGAAAAGAATTCCAACACGAACCATCATTGCGTGAACCGAGACCT
1	chr1_168692514_rs681316_G_C_alt_CCGTAGCAGATAC	CACTGAGGACCGGATCAACTATAACATCAGCATTTCATATCACCCACAGCACTGTGGAATCAGGCTGGCTGGCTCAGGTCCTCCCTCTGCCATCTGCTAGCCATGCAAGGGCAACCTCCTCATGTGTGAAACACCTGGATTCCAATACTCCTGCAGGAAAAGAATTCCCGTAGCAGATACCATTGCGTGAACCGAGACCT
1	chr1_168692514_rs681316_G_C_alt_ACCGCTTCGAGTA	CACTGAGGACCGGATCAACTATAACATCAGCATTTCATATCACCCACAGCACTGTGGAATCAGGCTGGCTGGCTCAGGTCCTCCCTCTGCCATCTGCTAGCCATGCAAGGGCAACCTCCTCATGTGTGAAACACCTGGATTCCAATACTCCTGCAGGAAAAGAATTCACCGCTTCGAGTACATTGCGTGAACCGAGACCT
1	chr1_168692514_rs681316_G_C_alt_CAAGATGAGCACT	CACTGAGGACCGGATCAACTATAACATCAGCATTTCATATCACCCACAGCACTGTGGAATCAGGCTGGCTGGCTCAGGTCCTCCCTCTGCCATCTGCTAGCCATGCAAGGGCAACCTCCTCATGTGTGAAACACCTGGATTCCAATACTCCTGCAGGAAAAGAATTCCAAGATGAGCACTCATTGCGTGAACCGAGACCT
1	chr1_168692514_rs681316_G_C_alt_TACATTGGCGGTA	CACTGAGGACCGGATCAACTATAACATCAGCATTTCATATCACCCACAGCACTGTGGAATCAGGCTGGCTGGCTCAGGTCCTCCCTCTGCCATCTGCTAGCCATGCAAGGGCAACCTCCTCATGTGTGAAACACCTGGATTCCAATACTCCTGCAGGAAAAGAATTCTACATTGGCGGTACATTGCGTGAACCGAGACCT
1	chr1_168692514_rs681316_G_C_alt_CAATGCTGCGTCT	CACTGAGGACCGGATCAACTATAACATCAGCATTTCATATCACCCACAGCACTGTGGAATCAGGCTGGCTGGCTCAGGTCCTCCCTCTGCCATCTGCTAGCCATGCAAGGGCAACCTCCTCATGTGTGAAACACCTGGATTCCAATACTCCTGCAGGAAAAGAATTCCAATGCTGCGTCTCATTGCGTGAACCGAGACCT
1	chr1_168692514_rs681316_G_C_alt_CAGCGTTATCCAC	CACTGAGGACCGGATCAACTATAACATCAGCATTTCATATCACCCACAGCACTGTGGAATCAGGCTGGCTGGCTCAGGTCCTCCCTCTGCCATCTGCTAGCCATGCAAGGGCAACCTCCTCATGTGTGAAACACCTGGATTCCAATACTCCTGCAGGAAAAGAATTCCAGCGTTATCCACCATTGCGTGAACCGAGACCT
1	chr1_168692514_rs681316_G_C_alt_CACTAAGAGGTCC	CACTGAGGACCGGATCAACTATAACATCAGCATTTCATATCACCCACAGCACTGTGGAATCAGGCTGGCTGGCTCAGGTCCTCCCTCTGCCATCTGCTAGCCATGCAAGGGCAACCTCCTCATGTGTGAAACACCTGGATTCCAATACTCCTGCAGGAAAAGAATTCCACTAAGAGGTCCCATTGCGTGAACCGAGACCT
1	chr1_168692514_rs681316_G_C_alt_AGCAACTAAGGTC	CACTGAGGACCGGATCAACTATAACATCAGCATTTCATATCACCCACAGCACTGTGGAATCAGGCTGGCTGGCTCAGGTCCTCCCTCTGCCATCTGCTAGCCATGCAAGGGCAACCTCCTCATGTGTGAAACACCTGGATTCCAATACTCCTGCAGGAAAAGAATTCAGCAACTAAGGTCCATTGCGTGAACCGAGACCT
1	chr1_168692514_rs681316_G_C_alt_AATGGACTATGCG	CACTGAGGACCGGATCAACTATAACATCAGCATTTCATATCACCCACAGCACTGTGGAATCAGGCTGGCTGGCTCAGGTCCTCCCTCTGCCATCTGCTAGCCATGCAAGGGCAACCTCCTCATGTGTGAAACACCTGGATTCCAATACTCCTGCAGGAAAAGAATTCAATGGACTATGCGCATTGCGTGAACCGAGACCT
1	chr1_168692514_rs681316_G_C_alt_CAATCGATAGGTC	CACTGAGGACCGGATCAACTATAACATCAGCATTTCATATCACCCACAGCACTGTGGAATCAGGCTGGCTGGCTCAGGTCCTCCCTCTGCCATCTGCTAGCCATGCAAGGGCAACCTCCTCATGTGTGAAACACCTGGATTCCAATACTCCTGCAGGAAAAGAATTCCAATCGATAGGTCCATTGCGTGAACCGAGACCT
1	chr1_168692514_rs681316_G_C_alt_TTCACGGAATGCA	CACTGAGGACCGGATCAACTATAACATCAGCATTTCATATCACCCACAGCACTGTGGAATCAGGCTGGCTGGCTCAGGTCCTCCCTCTGCCATCTGCTAGCCATGCAAGGGCAACCTCCTCATGTGTGAAACACCTGGATTCCAATACTCCTGCAGGAAAAGAATTCTTCACGGAATGCACATTGCGTGAACCGAGACCT
1	chr1_168692514_rs681316_G_C_alt_GCACCGATCTAAT	CACTGAGGACCGGATCAACTATAACATCAGCATTTCATATCACCCACAGCACTGTGGAATCAGGCTGGCTGGCTCAGGTCCTCCCTCTGCCATCTGCTAGCCATGCAAGGGCAACCTCCTCATGTGTGAAACACCTGGATTCCAATACTCCTGCAGGAAAAGAATTCGCACCGATCTAATCATTGCGTGAACCGAGACCT
1	chr1_168692514_rs681316_G_C_alt_ACTCATGGACGTA	CACTGAGGACCGGATCAACTATAACATCAGCATTTCATATCACCCACAGCACTGTGGAATCAGGCTGGCTGGCTCAGGTCCTCCCTCTGCCATCTGCTAGCCATGCAAGGGCAACCTCCTCATGTGTGAAACACCTGGATTCCAATACTCCTGCAGGAAAAGAATTCACTCATGGACGTACATTGCGTGAACCGAGACCT
1	chr1_168692514_rs681316_G_C_alt_TAACGCGTGGAAC	CACTGAGGACCGGATCAACTATAACATCAGCATTTCATATCACCCACAGCACTGTGGAATCAGGCTGGCTGGCTCAGGTCCTCCCTCTGCCATCTGCTAGCCATGCAAGGGCAACCTCCTCATGTGTGAAACACCTGGATTCCAATACTCCTGCAGGAAAAGAATTCTAACGCGTGGAACCATTGCGTGAACCGAGACCT
1	chr1_168692514_rs681316_G_C_alt_GAACATGTGTCCA	CACTGAGGACCGGATCAACTATAACATCAGCATTTCATATCACCCACAGCACTGTGGAATCAGGCTGGCTGGCTCAGGTCCTCCCTCTGCCATCTGCTAGCCATGCAAGGGCAACCTCCTCATGTGTGAAACACCTGGATTCCAATACTCCTGCAGGAAAAGAATTCGAACATGTGTCCACATTGCGTGAACCGAGACCT
1	chr1_168692514_rs681316_G_C_alt_ACCGAACACTAAC	CACTGAGGACCGGATCAACTATAACATCAGCATTTCATATCACCCACAGCACTGTGGAATCAGGCTGGCTGGCTCAGGTCCTCCCTCTGCCATCTGCTAGCCATGCAAGGGCAACCTCCTCATGTGTGAAACACCTGGATTCCAATACTCCTGCAGGAAAAGAATTCACCGAACACTAACCATTGCGTGAACCGAGACCT
1	chr1_168692514_rs681316_G_C_alt_GTGGTCCATACTA	CACTGAGGACCGGATCAACTATAACATCAGCATTTCATATCACCCACAGCACTGTGGAATCAGGCTGGCTGGCTCAGGTCCTCCCTCTGCCATCTGCTAGCCATGCAAGGGCAACCTCCTCATGTGTGAAACACCTGGATTCCAATACTCCTGCAGGAAAAGAATTCGTGGTCCATACTACATTGCGTGAACCGAGACCT
1	chr1_168692514_rs681316_G_C_alt_GTACGGCCTTGAT	CACTGAGGACCGGATCAACTATAACATCAGCATTTCATATCACCCACAGCACTGTGGAATCAGGCTGGCTGGCTCAGGTCCTCCCTCTGCCATCTGCTAGCCATGCAAGGGCAACCTCCTCATGTGTGAAACACCTGGATTCCAATACTCCTGCAGGAAAAGAATTCGTACGGCCTTGATCATTGCGTGAACCGAGACCT
1	chr1_168692514_rs681316_G_C_alt_ACAACGCCGTCAT	CACTGAGGACCGGATCAACTATAACATCAGCATTTCATATCACCCACAGCACTGTGGAATCAGGCTGGCTGGCTCAGGTCCTCCCTCTGCCATCTGCTAGCCATGCAAGGGCAACCTCCTCATGTGTGAAACACCTGGATTCCAATACTCCTGCAGGAAAAGAATTCACAACGCCGTCATCATTGCGTGAACCGAGACCT
1	chr1_168692514_rs681316_G_C_alt_TTCAGAGACGTCT	CACTGAGGACCGGATCAACTATAACATCAGCATTTCATATCACCCACAGCACTGTGGAATCAGGCTGGCTGGCTCAGGTCCTCCCTCTGCCATCTGCTAGCCATGCAAGGGCAACCTCCTCATGTGTGAAACACCTGGATTCCAATACTCCTGCAGGAAAAGAATTCTTCAGAGACGTCTCATTGCGTGAACCGAGACCT
1	chr1_168692514_rs681316_G_C_alt_TACGCTTAGCGCA	CACTGAGGACCGGATCAACTATAACATCAGCATTTCATATCACCCACAGCACTGTGGAATCAGGCTGGCTGGCTCAGGTCCTCCCTCTGCCATCTGCTAGCCATGCAAGGGCAACCTCCTCATGTGTGAAACACCTGGATTCCAATACTCCTGCAGGAAAAGAATTCTACGCTTAGCGCACATTGCGTGAACCGAGACCT
1	chr1_168692514_rs681316_G_C_alt_ACTAACGATCGGC	CACTGAGGACCGGATCAACTATAACATCAGCATTTCATATCACCCACAGCACTGTGGAATCAGGCTGGCTGGCTCAGGTCCTCCCTCTGCCATCTGCTAGCCATGCAAGGGCAACCTCCTCATGTGTGAAACACCTGGATTCCAATACTCCTGCAGGAAAAGAATTCACTAACGATCGGCCATTGCGTGAACCGAGACCT
1	chr1_168692514_rs681316_G_C_alt_CAACAGAGCTACG	CACTGAGGACCGGATCAACTATAACATCAGCATTTCATATCACCCACAGCACTGTGGAATCAGGCTGGCTGGCTCAGGTCCTCCCTCTGCCATCTGCTAGCCATGCAAGGGCAACCTCCTCATGTGTGAAACACCTGGATTCCAATACTCCTGCAGGAAAAGAATTCCAACAGAGCTACGCATTGCGTGAACCGAGACCT
1	chr1_168692514_rs681316_G_C_alt_TGAAGTCCGATAC	CACTGAGGACCGGATCAACTATAACATCAGCATTTCATATCACCCACAGCACTGTGGAATCAGGCTGGCTGGCTCAGGTCCTCCCTCTGCCATCTGCTAGCCATGCAAGGGCAACCTCCTCATGTGTGAAACACCTGGATTCCAATACTCCTGCAGGAAAAGAATTCTGAAGTCCGATACCATTGCGTGAACCGAGACCT
1	chr1_168692514_rs681316_G_C_alt_GTAACATCGGCCA	CACTGAGGACCGGATCAACTATAACATCAGCATTTCATATCACCCACAGCACTGTGGAATCAGGCTGGCTGGCTCAGGTCCTCCCTCTGCCATCTGCTAGCCATGCAAGGGCAACCTCCTCATGTGTGAAACACCTGGATTCCAATACTCCTGCAGGAAAAGAATTCGTAACATCGGCCACATTGCGTGAACCGAGACCT
1	chr1_168712627_rs16861509_C_A_ref_CCGTAATCCGCAT	CACTGAGGACCGGATCAACTCTAAGAATGATGATTTAGAAGGTGTGTAGTGCCCTAAATTGGAAAGGGCAGTAATTTTCCTGAACAACAAGAACTGACATTTTCCCATGGCTGATCAGAGAGGAACCAACACTGTAATGCTAGTCAATCCCTGCAGGAAAAGAATTCCCGTAATCCGCATCATTGCGTGAACCGAGACCT
1	chr1_168712627_rs16861509_C_A_ref_GCGCATGATACTA	CACTGAGGACCGGATCAACTCTAAGAATGATGATTTAGAAGGTGTGTAGTGCCCTAAATTGGAAAGGGCAGTAATTTTCCTGAACAACAAGAACTGACATTTTCCCATGGCTGATCAGAGAGGAACCAACACTGTAATGCTAGTCAATCCCTGCAGGAAAAGAATTCGCGCATGATACTACATTGCGTGAACCGAGACCT
1	chr1_168712627_rs16861509_C_A_ref_GACCGCAACAATC	CACTGAGGACCGGATCAACTCTAAGAATGATGATTTAGAAGGTGTGTAGTGCCCTAAATTGGAAAGGGCAGTAATTTTCCTGAACAACAAGAACTGACATTTTCCCATGGCTGATCAGAGAGGAACCAACACTGTAATGCTAGTCAATCCCTGCAGGAAAAGAATTCGACCGCAACAATCCATTGCGTGAACCGAGACCT
1	chr1_168712627_rs16861509_C_A_ref_GATTGTGTTCCGA	CACTGAGGACCGGATCAACTCTAAGAATGATGATTTAGAAGGTGTGTAGTGCCCTAAATTGGAAAGGGCAGTAATTTTCCTGAACAACAAGAACTGACATTTTCCCATGGCTGATCAGAGAGGAACCAACACTGTAATGCTAGTCAATCCCTGCAGGAAAAGAATTCGATTGTGTTCCGACATTGCGTGAACCGAGACCT
1	chr1_168712627_rs16861509_C_A_ref_GCATTATGCCGAC	CACTGAGGACCGGATCAACTCTAAGAATGATGATTTAGAAGGTGTGTAGTGCCCTAAATTGGAAAGGGCAGTAATTTTCCTGAACAACAAGAACTGACATTTTCCCATGGCTGATCAGAGAGGAACCAACACTGTAATGCTAGTCAATCCCTGCAGGAAAAGAATTCGCATTATGCCGACCATTGCGTGAACCGAGACCT
1	chr1_168712627_rs16861509_C_A_ref_GTGGATCCGTTGA	CACTGAGGACCGGATCAACTCTAAGAATGATGATTTAGAAGGTGTGTAGTGCCCTAAATTGGAAAGGGCAGTAATTTTCCTGAACAACAAGAACTGACATTTTCCCATGGCTGATCAGAGAGGAACCAACACTGTAATGCTAGTCAATCCCTGCAGGAAAAGAATTCGTGGATCCGTTGACATTGCGTGAACCGAGACCT
1	chr1_168712627_rs16861509_C_A_ref_TAGTCACGCTGAT	CACTGAGGACCGGATCAACTCTAAGAATGATGATTTAGAAGGTGTGTAGTGCCCTAAATTGGAAAGGGCAGTAATTTTCCTGAACAACAAGAACTGACATTTTCCCATGGCTGATCAGAGAGGAACCAACACTGTAATGCTAGTCAATCCCTGCAGGAAAAGAATTCTAGTCACGCTGATCATTGCGTGAACCGAGACCT
1	chr1_168712627_rs16861509_C_A_ref_GCATTAATGCGCG	CACTGAGGACCGGATCAACTCTAAGAATGATGATTTAGAAGGTGTGTAGTGCCCTAAATTGGAAAGGGCAGTAATTTTCCTGAACAACAAGAACTGACATTTTCCCATGGCTGATCAGAGAGGAACCAACACTGTAATGCTAGTCAATCCCTGCAGGAAAAGAATTCGCATTAATGCGCGCATTGCGTGAACCGAGACCT
1	chr1_168712627_rs16861509_C_A_ref_CCAAGACGTTAGA	CACTGAGGACCGGATCAACTCTAAGAATGATGATTTAGAAGGTGTGTAGTGCCCTAAATTGGAAAGGGCAGTAATTTTCCTGAACAACAAGAACTGACATTTTCCCATGGCTGATCAGAGAGGAACCAACACTGTAATGCTAGTCAATCCCTGCAGGAAAAGAATTCCCAAGACGTTAGACATTGCGTGAACCGAGACCT
1	chr1_168712627_rs16861509_C_A_ref_TAACATAGTCGCG	CACTGAGGACCGGATCAACTCTAAGAATGATGATTTAGAAGGTGTGTAGTGCCCTAAATTGGAAAGGGCAGTAATTTTCCTGAACAACAAGAACTGACATTTTCCCATGGCTGATCAGAGAGGAACCAACACTGTAATGCTAGTCAATCCCTGCAGGAAAAGAATTCTAACATAGTCGCGCATTGCGTGAACCGAGACCT
1	chr1_168712627_rs16861509_C_A_ref_CACGACTGATACT	CACTGAGGACCGGATCAACTCTAAGAATGATGATTTAGAAGGTGTGTAGTGCCCTAAATTGGAAAGGGCAGTAATTTTCCTGAACAACAAGAACTGACATTTTCCCATGGCTGATCAGAGAGGAACCAACACTGTAATGCTAGTCAATCCCTGCAGGAAAAGAATTCCACGACTGATACTCATTGCGTGAACCGAGACCT
1	chr1_168712627_rs16861509_C_A_ref_GTAATGAGCGGTC	CACTGAGGACCGGATCAACTCTAAGAATGATGATTTAGAAGGTGTGTAGTGCCCTAAATTGGAAAGGGCAGTAATTTTCCTGAACAACAAGAACTGACATTTTCCCATGGCTGATCAGAGAGGAACCAACACTGTAATGCTAGTCAATCCCTGCAGGAAAAGAATTCGTAATGAGCGGTCCATTGCGTGAACCGAGACCT
1	chr1_168712627_rs16861509_C_A_ref_GAGCCGTGATCTT	CACTGAGGACCGGATCAACTCTAAGAATGATGATTTAGAAGGTGTGTAGTGCCCTAAATTGGAAAGGGCAGTAATTTTCCTGAACAACAAGAACTGACATTTTCCCATGGCTGATCAGAGAGGAACCAACACTGTAATGCTAGTCAATCCCTGCAGGAAAAGAATTCGAGCCGTGATCTTCATTGCGTGAACCGAGACCT
1	chr1_168712627_rs16861509_C_A_ref_GATTATAACGGCG	CACTGAGGACCGGATCAACTCTAAGAATGATGATTTAGAAGGTGTGTAGTGCCCTAAATTGGAAAGGGCAGTAATTTTCCTGAACAACAAGAACTGACATTTTCCCATGGCTGATCAGAGAGGAACCAACACTGTAATGCTAGTCAATCCCTGCAGGAAAAGAATTCGATTATAACGGCGCATTGCGTGAACCGAGACCT
1	chr1_168712627_rs16861509_C_A_ref_ACTCGCGAGAATC	CACTGAGGACCGGATCAACTCTAAGAATGATGATTTAGAAGGTGTGTAGTGCCCTAAATTGGAAAGGGCAGTAATTTTCCTGAACAACAAGAACTGACATTTTCCCATGGCTGATCAGAGAGGAACCAACACTGTAATGCTAGTCAATCCCTGCAGGAAAAGAATTCACTCGCGAGAATCCATTGCGTGAACCGAGACCT
1	chr1_168712627_rs16861509_C_A_ref_CTCCGATCTTAAC	CACTGAGGACCGGATCAACTCTAAGAATGATGATTTAGAAGGTGTGTAGTGCCCTAAATTGGAAAGGGCAGTAATTTTCCTGAACAACAAGAACTGACATTTTCCCATGGCTGATCAGAGAGGAACCAACACTGTAATGCTAGTCAATCCCTGCAGGAAAAGAATTCCTCCGATCTTAACCATTGCGTGAACCGAGACCT
1	chr1_168712627_rs16861509_C_A_ref_TACGGAACGCACA	CACTGAGGACCGGATCAACTCTAAGAATGATGATTTAGAAGGTGTGTAGTGCCCTAAATTGGAAAGGGCAGTAATTTTCCTGAACAACAAGAACTGACATTTTCCCATGGCTGATCAGAGAGGAACCAACACTGTAATGCTAGTCAATCCCTGCAGGAAAAGAATTCTACGGAACGCACACATTGCGTGAACCGAGACCT
1	chr1_168712627_rs16861509_C_A_ref_GAAGCATAAGGCC	CACTGAGGACCGGATCAACTCTAAGAATGATGATTTAGAAGGTGTGTAGTGCCCTAAATTGGAAAGGGCAGTAATTTTCCTGAACAACAAGAACTGACATTTTCCCATGGCTGATCAGAGAGGAACCAACACTGTAATGCTAGTCAATCCCTGCAGGAAAAGAATTCGAAGCATAAGGCCCATTGCGTGAACCGAGACCT
1	chr1_168712627_rs16861509_C_A_ref_GCGACGTTGTAAT	CACTGAGGACCGGATCAACTCTAAGAATGATGATTTAGAAGGTGTGTAGTGCCCTAAATTGGAAAGGGCAGTAATTTTCCTGAACAACAAGAACTGACATTTTCCCATGGCTGATCAGAGAGGAACCAACACTGTAATGCTAGTCAATCCCTGCAGGAAAAGAATTCGCGACGTTGTAATCATTGCGTGAACCGAGACCT
1	chr1_168712627_rs16861509_C_A_ref_GTTCACGCTATGA	CACTGAGGACCGGATCAACTCTAAGAATGATGATTTAGAAGGTGTGTAGTGCCCTAAATTGGAAAGGGCAGTAATTTTCCTGAACAACAAGAACTGACATTTTCCCATGGCTGATCAGAGAGGAACCAACACTGTAATGCTAGTCAATCCCTGCAGGAAAAGAATTCGTTCACGCTATGACATTGCGTGAACCGAGACCT
1	chr1_168712627_rs16861509_C_A_ref_GCTCAGACTATCC	CACTGAGGACCGGATCAACTCTAAGAATGATGATTTAGAAGGTGTGTAGTGCCCTAAATTGGAAAGGGCAGTAATTTTCCTGAACAACAAGAACTGACATTTTCCCATGGCTGATCAGAGAGGAACCAACACTGTAATGCTAGTCAATCCCTGCAGGAAAAGAATTCGCTCAGACTATCCCATTGCGTGAACCGAGACCT
1	chr1_168712627_rs16861509_C_A_ref_GAACCGATCTGCA	CACTGAGGACCGGATCAACTCTAAGAATGATGATTTAGAAGGTGTGTAGTGCCCTAAATTGGAAAGGGCAGTAATTTTCCTGAACAACAAGAACTGACATTTTCCCATGGCTGATCAGAGAGGAACCAACACTGTAATGCTAGTCAATCCCTGCAGGAAAAGAATTCGAACCGATCTGCACATTGCGTGAACCGAGACCT
1	chr1_168712627_rs16861509_C_A_ref_AAGGTCTCGTCAT	CACTGAGGACCGGATCAACTCTAAGAATGATGATTTAGAAGGTGTGTAGTGCCCTAAATTGGAAAGGGCAGTAATTTTCCTGAACAACAAGAACTGACATTTTCCCATGGCTGATCAGAGAGGAACCAACACTGTAATGCTAGTCAATCCCTGCAGGAAAAGAATTCAAGGTCTCGTCATCATTGCGTGAACCGAGACCT
1	chr1_168712627_rs16861509_C_A_ref_CTTGTAACCGGTA	CACTGAGGACCGGATCAACTCTAAGAATGATGATTTAGAAGGTGTGTAGTGCCCTAAATTGGAAAGGGCAGTAATTTTCCTGAACAACAAGAACTGACATTTTCCCATGGCTGATCAGAGAGGAACCAACACTGTAATGCTAGTCAATCCCTGCAGGAAAAGAATTCCTTGTAACCGGTACATTGCGTGAACCGAGACCT
1	chr1_168712627_rs16861509_C_A_ref_TAACCAGCTGTCG	CACTGAGGACCGGATCAACTCTAAGAATGATGATTTAGAAGGTGTGTAGTGCCCTAAATTGGAAAGGGCAGTAATTTTCCTGAACAACAAGAACTGACATTTTCCCATGGCTGATCAGAGAGGAACCAACACTGTAATGCTAGTCAATCCCTGCAGGAAAAGAATTCTAACCAGCTGTCGCATTGCGTGAACCGAGACCT
1	chr1_168712627_rs16861509_C_A_ref_TTAGTCCACCAGA	CACTGAGGACCGGATCAACTCTAAGAATGATGATTTAGAAGGTGTGTAGTGCCCTAAATTGGAAAGGGCAGTAATTTTCCTGAACAACAAGAACTGACATTTTCCCATGGCTGATCAGAGAGGAACCAACACTGTAATGCTAGTCAATCCCTGCAGGAAAAGAATTCTTAGTCCACCAGACATTGCGTGAACCGAGACCT
1	chr1_168712627_rs16861509_C_A_ref_TGCGCCATAACCT	CACTGAGGACCGGATCAACTCTAAGAATGATGATTTAGAAGGTGTGTAGTGCCCTAAATTGGAAAGGGCAGTAATTTTCCTGAACAACAAGAACTGACATTTTCCCATGGCTGATCAGAGAGGAACCAACACTGTAATGCTAGTCAATCCCTGCAGGAAAAGAATTCTGCGCCATAACCTCATTGCGTGAACCGAGACCT
1	chr1_168712627_rs16861509_C_A_ref_GTCTAGAATCGCG	CACTGAGGACCGGATCAACTCTAAGAATGATGATTTAGAAGGTGTGTAGTGCCCTAAATTGGAAAGGGCAGTAATTTTCCTGAACAACAAGAACTGACATTTTCCCATGGCTGATCAGAGAGGAACCAACACTGTAATGCTAGTCAATCCCTGCAGGAAAAGAATTCGTCTAGAATCGCGCATTGCGTGAACCGAGACCT
1	chr1_168712627_rs16861509_C_A_ref_GATAGATGCCACT	CACTGAGGACCGGATCAACTCTAAGAATGATGATTTAGAAGGTGTGTAGTGCCCTAAATTGGAAAGGGCAGTAATTTTCCTGAACAACAAGAACTGACATTTTCCCATGGCTGATCAGAGAGGAACCAACACTGTAATGCTAGTCAATCCCTGCAGGAAAAGAATTCGATAGATGCCACTCATTGCGTGAACCGAGACCT
1	chr1_168712627_rs16861509_C_A_ref_GACGCGGAATTGA	CACTGAGGACCGGATCAACTCTAAGAATGATGATTTAGAAGGTGTGTAGTGCCCTAAATTGGAAAGGGCAGTAATTTTCCTGAACAACAAGAACTGACATTTTCCCATGGCTGATCAGAGAGGAACCAACACTGTAATGCTAGTCAATCCCTGCAGGAAAAGAATTCGACGCGGAATTGACATTGCGTGAACCGAGACCT
1	chr1_168712627_rs16861509_C_A_ref_AATAAGCACGCCT	CACTGAGGACCGGATCAACTCTAAGAATGATGATTTAGAAGGTGTGTAGTGCCCTAAATTGGAAAGGGCAGTAATTTTCCTGAACAACAAGAACTGACATTTTCCCATGGCTGATCAGAGAGGAACCAACACTGTAATGCTAGTCAATCCCTGCAGGAAAAGAATTCAATAAGCACGCCTCATTGCGTGAACCGAGACCT
1	chr1_168712627_rs16861509_C_A_ref_GTAGTAGTACACG	CACTGAGGACCGGATCAACTCTAAGAATGATGATTTAGAAGGTGTGTAGTGCCCTAAATTGGAAAGGGCAGTAATTTTCCTGAACAACAAGAACTGACATTTTCCCATGGCTGATCAGAGAGGAACCAACACTGTAATGCTAGTCAATCCCTGCAGGAAAAGAATTCGTAGTAGTACACGCATTGCGTGAACCGAGACCT
1	chr1_168712627_rs16861509_C_A_ref_GAATGGATCATCC	CACTGAGGACCGGATCAACTCTAAGAATGATGATTTAGAAGGTGTGTAGTGCCCTAAATTGGAAAGGGCAGTAATTTTCCTGAACAACAAGAACTGACATTTTCCCATGGCTGATCAGAGAGGAACCAACACTGTAATGCTAGTCAATCCCTGCAGGAAAAGAATTCGAATGGATCATCCCATTGCGTGAACCGAGACCT
1	chr1_168712627_rs16861509_C_A_ref_GTTGCACAAGATC	CACTGAGGACCGGATCAACTCTAAGAATGATGATTTAGAAGGTGTGTAGTGCCCTAAATTGGAAAGGGCAGTAATTTTCCTGAACAACAAGAACTGACATTTTCCCATGGCTGATCAGAGAGGAACCAACACTGTAATGCTAGTCAATCCCTGCAGGAAAAGAATTCGTTGCACAAGATCCATTGCGTGAACCGAGACCT
1	chr1_168712627_rs16861509_C_A_ref_AAGTTAGCACGTC	CACTGAGGACCGGATCAACTCTAAGAATGATGATTTAGAAGGTGTGTAGTGCCCTAAATTGGAAAGGGCAGTAATTTTCCTGAACAACAAGAACTGACATTTTCCCATGGCTGATCAGAGAGGAACCAACACTGTAATGCTAGTCAATCCCTGCAGGAAAAGAATTCAAGTTAGCACGTCCATTGCGTGAACCGAGACCT
1	chr1_168712627_rs16861509_C_A_ref_CTCCGACAATACG	CACTGAGGACCGGATCAACTCTAAGAATGATGATTTAGAAGGTGTGTAGTGCCCTAAATTGGAAAGGGCAGTAATTTTCCTGAACAACAAGAACTGACATTTTCCCATGGCTGATCAGAGAGGAACCAACACTGTAATGCTAGTCAATCCCTGCAGGAAAAGAATTCCTCCGACAATACGCATTGCGTGAACCGAGACCT
1	chr1_168712627_rs16861509_C_A_ref_CCAGTAAGTTGAC	CACTGAGGACCGGATCAACTCTAAGAATGATGATTTAGAAGGTGTGTAGTGCCCTAAATTGGAAAGGGCAGTAATTTTCCTGAACAACAAGAACTGACATTTTCCCATGGCTGATCAGAGAGGAACCAACACTGTAATGCTAGTCAATCCCTGCAGGAAAAGAATTCCCAGTAAGTTGACCATTGCGTGAACCGAGACCT
1	chr1_168712627_rs16861509_C_A_ref_CTTGAACGTCGAT	CACTGAGGACCGGATCAACTCTAAGAATGATGATTTAGAAGGTGTGTAGTGCCCTAAATTGGAAAGGGCAGTAATTTTCCTGAACAACAAGAACTGACATTTTCCCATGGCTGATCAGAGAGGAACCAACACTGTAATGCTAGTCAATCCCTGCAGGAAAAGAATTCCTTGAACGTCGATCATTGCGTGAACCGAGACCT
1	chr1_168712627_rs16861509_C_A_ref_GGACAGTTGTCTT	CACTGAGGACCGGATCAACTCTAAGAATGATGATTTAGAAGGTGTGTAGTGCCCTAAATTGGAAAGGGCAGTAATTTTCCTGAACAACAAGAACTGACATTTTCCCATGGCTGATCAGAGAGGAACCAACACTGTAATGCTAGTCAATCCCTGCAGGAAAAGAATTCGGACAGTTGTCTTCATTGCGTGAACCGAGACCT
1	chr1_168712627_rs16861509_C_A_ref_GAGCGGATAACCT	CACTGAGGACCGGATCAACTCTAAGAATGATGATTTAGAAGGTGTGTAGTGCCCTAAATTGGAAAGGGCAGTAATTTTCCTGAACAACAAGAACTGACATTTTCCCATGGCTGATCAGAGAGGAACCAACACTGTAATGCTAGTCAATCCCTGCAGGAAAAGAATTCGAGCGGATAACCTCATTGCGTGAACCGAGACCT
1	chr1_168712627_rs16861509_C_A_ref_ACTAGACCAACCA	CACTGAGGACCGGATCAACTCTAAGAATGATGATTTAGAAGGTGTGTAGTGCCCTAAATTGGAAAGGGCAGTAATTTTCCTGAACAACAAGAACTGACATTTTCCCATGGCTGATCAGAGAGGAACCAACACTGTAATGCTAGTCAATCCCTGCAGGAAAAGAATTCACTAGACCAACCACATTGCGTGAACCGAGACCT
1	chr1_168712627_rs16861509_C_A_ref_GCGCTACTATCTA	CACTGAGGACCGGATCAACTCTAAGAATGATGATTTAGAAGGTGTGTAGTGCCCTAAATTGGAAAGGGCAGTAATTTTCCTGAACAACAAGAACTGACATTTTCCCATGGCTGATCAGAGAGGAACCAACACTGTAATGCTAGTCAATCCCTGCAGGAAAAGAATTCGCGCTACTATCTACATTGCGTGAACCGAGACCT
1	chr1_168712627_rs16861509_C_A_ref_TTCGGAACTGCCT	CACTGAGGACCGGATCAACTCTAAGAATGATGATTTAGAAGGTGTGTAGTGCCCTAAATTGGAAAGGGCAGTAATTTTCCTGAACAACAAGAACTGACATTTTCCCATGGCTGATCAGAGAGGAACCAACACTGTAATGCTAGTCAATCCCTGCAGGAAAAGAATTCTTCGGAACTGCCTCATTGCGTGAACCGAGACCT
1	chr1_168712627_rs16861509_C_A_ref_GCAGTCTAGCGTA	CACTGAGGACCGGATCAACTCTAAGAATGATGATTTAGAAGGTGTGTAGTGCCCTAAATTGGAAAGGGCAGTAATTTTCCTGAACAACAAGAACTGACATTTTCCCATGGCTGATCAGAGAGGAACCAACACTGTAATGCTAGTCAATCCCTGCAGGAAAAGAATTCGCAGTCTAGCGTACATTGCGTGAACCGAGACCT
1	chr1_168712627_rs16861509_C_A_ref_GATGAAGTCGTCG	CACTGAGGACCGGATCAACTCTAAGAATGATGATTTAGAAGGTGTGTAGTGCCCTAAATTGGAAAGGGCAGTAATTTTCCTGAACAACAAGAACTGACATTTTCCCATGGCTGATCAGAGAGGAACCAACACTGTAATGCTAGTCAATCCCTGCAGGAAAAGAATTCGATGAAGTCGTCGCATTGCGTGAACCGAGACCT
1	chr1_168712627_rs16861509_C_A_ref_GGTTGTTAACACG	CACTGAGGACCGGATCAACTCTAAGAATGATGATTTAGAAGGTGTGTAGTGCCCTAAATTGGAAAGGGCAGTAATTTTCCTGAACAACAAGAACTGACATTTTCCCATGGCTGATCAGAGAGGAACCAACACTGTAATGCTAGTCAATCCCTGCAGGAAAAGAATTCGGTTGTTAACACGCATTGCGTGAACCGAGACCT
1	chr1_168712627_rs16861509_C_A_ref_TAGTCGATAGGCG	CACTGAGGACCGGATCAACTCTAAGAATGATGATTTAGAAGGTGTGTAGTGCCCTAAATTGGAAAGGGCAGTAATTTTCCTGAACAACAAGAACTGACATTTTCCCATGGCTGATCAGAGAGGAACCAACACTGTAATGCTAGTCAATCCCTGCAGGAAAAGAATTCTAGTCGATAGGCGCATTGCGTGAACCGAGACCT
1	chr1_168712627_rs16861509_C_A_ref_AAGTCCGTAACCA	CACTGAGGACCGGATCAACTCTAAGAATGATGATTTAGAAGGTGTGTAGTGCCCTAAATTGGAAAGGGCAGTAATTTTCCTGAACAACAAGAACTGACATTTTCCCATGGCTGATCAGAGAGGAACCAACACTGTAATGCTAGTCAATCCCTGCAGGAAAAGAATTCAAGTCCGTAACCACATTGCGTGAACCGAGACCT
1	chr1_168712627_rs16861509_C_A_ref_GCCGAATGCAACT	CACTGAGGACCGGATCAACTCTAAGAATGATGATTTAGAAGGTGTGTAGTGCCCTAAATTGGAAAGGGCAGTAATTTTCCTGAACAACAAGAACTGACATTTTCCCATGGCTGATCAGAGAGGAACCAACACTGTAATGCTAGTCAATCCCTGCAGGAAAAGAATTCGCCGAATGCAACTCATTGCGTGAACCGAGACCT
1	chr1_168712627_rs16861509_C_A_ref_CTTCCAGCGTCAT	CACTGAGGACCGGATCAACTCTAAGAATGATGATTTAGAAGGTGTGTAGTGCCCTAAATTGGAAAGGGCAGTAATTTTCCTGAACAACAAGAACTGACATTTTCCCATGGCTGATCAGAGAGGAACCAACACTGTAATGCTAGTCAATCCCTGCAGGAAAAGAATTCCTTCCAGCGTCATCATTGCGTGAACCGAGACCT
1	chr1_168712627_rs16861509_C_A_alt_GTTCACACGACAC	CACTGAGGACCGGATCAACTCTAAGAATGATGATTTAGAAGGTGTGTAGTGCCCTAAATTGGAAAGGGCAGTAATTTTCCTGAAAAACAAGAACTGACATTTTCCCATGGCTGATCAGAGAGGAACCAACACTGTAATGCTAGTCAATCCCTGCAGGAAAAGAATTCGTTCACACGACACCATTGCGTGAACCGAGACCT
1	chr1_168712627_rs16861509_C_A_alt_GCATCTTGTCAAC	CACTGAGGACCGGATCAACTCTAAGAATGATGATTTAGAAGGTGTGTAGTGCCCTAAATTGGAAAGGGCAGTAATTTTCCTGAAAAACAAGAACTGACATTTTCCCATGGCTGATCAGAGAGGAACCAACACTGTAATGCTAGTCAATCCCTGCAGGAAAAGAATTCGCATCTTGTCAACCATTGCGTGAACCGAGACCT
1	chr1_168712627_rs16861509_C_A_alt_GGATAGCCATTGA	CACTGAGGACCGGATCAACTCTAAGAATGATGATTTAGAAGGTGTGTAGTGCCCTAAATTGGAAAGGGCAGTAATTTTCCTGAAAAACAAGAACTGACATTTTCCCATGGCTGATCAGAGAGGAACCAACACTGTAATGCTAGTCAATCCCTGCAGGAAAAGAATTCGGATAGCCATTGACATTGCGTGAACCGAGACCT
1	chr1_168712627_rs16861509_C_A_alt_TTCAGGAGCACAC	CACTGAGGACCGGATCAACTCTAAGAATGATGATTTAGAAGGTGTGTAGTGCCCTAAATTGGAAAGGGCAGTAATTTTCCTGAAAAACAAGAACTGACATTTTCCCATGGCTGATCAGAGAGGAACCAACACTGTAATGCTAGTCAATCCCTGCAGGAAAAGAATTCTTCAGGAGCACACCATTGCGTGAACCGAGACCT
1	chr1_168712627_rs16861509_C_A_alt_GCATCGTTAACCG	CACTGAGGACCGGATCAACTCTAAGAATGATGATTTAGAAGGTGTGTAGTGCCCTAAATTGGAAAGGGCAGTAATTTTCCTGAAAAACAAGAACTGACATTTTCCCATGGCTGATCAGAGAGGAACCAACACTGTAATGCTAGTCAATCCCTGCAGGAAAAGAATTCGCATCGTTAACCGCATTGCGTGAACCGAGACCT
1	chr1_168712627_rs16861509_C_A_alt_CAGCGTGAACCAT	CACTGAGGACCGGATCAACTCTAAGAATGATGATTTAGAAGGTGTGTAGTGCCCTAAATTGGAAAGGGCAGTAATTTTCCTGAAAAACAAGAACTGACATTTTCCCATGGCTGATCAGAGAGGAACCAACACTGTAATGCTAGTCAATCCCTGCAGGAAAAGAATTCCAGCGTGAACCATCATTGCGTGAACCGAGACCT
1	chr1_168712627_rs16861509_C_A_alt_GGTACACGACGTA	CACTGAGGACCGGATCAACTCTAAGAATGATGATTTAGAAGGTGTGTAGTGCCCTAAATTGGAAAGGGCAGTAATTTTCCTGAAAAACAAGAACTGACATTTTCCCATGGCTGATCAGAGAGGAACCAACACTGTAATGCTAGTCAATCCCTGCAGGAAAAGAATTCGGTACACGACGTACATTGCGTGAACCGAGACCT
1	chr1_168712627_rs16861509_C_A_alt_GAATGATGTAGCC	CACTGAGGACCGGATCAACTCTAAGAATGATGATTTAGAAGGTGTGTAGTGCCCTAAATTGGAAAGGGCAGTAATTTTCCTGAAAAACAAGAACTGACATTTTCCCATGGCTGATCAGAGAGGAACCAACACTGTAATGCTAGTCAATCCCTGCAGGAAAAGAATTCGAATGATGTAGCCCATTGCGTGAACCGAGACCT
1	chr1_168712627_rs16861509_C_A_alt_GTTCACAACGTGA	CACTGAGGACCGGATCAACTCTAAGAATGATGATTTAGAAGGTGTGTAGTGCCCTAAATTGGAAAGGGCAGTAATTTTCCTGAAAAACAAGAACTGACATTTTCCCATGGCTGATCAGAGAGGAACCAACACTGTAATGCTAGTCAATCCCTGCAGGAAAAGAATTCGTTCACAACGTGACATTGCGTGAACCGAGACCT
1	chr1_168712627_rs16861509_C_A_alt_CCAGAATGAATCG	CACTGAGGACCGGATCAACTCTAAGAATGATGATTTAGAAGGTGTGTAGTGCCCTAAATTGGAAAGGGCAGTAATTTTCCTGAAAAACAAGAACTGACATTTTCCCATGGCTGATCAGAGAGGAACCAACACTGTAATGCTAGTCAATCCCTGCAGGAAAAGAATTCCCAGAATGAATCGCATTGCGTGAACCGAGACCT
1	chr1_168712627_rs16861509_C_A_alt_GGTTGATCACGAC	CACTGAGGACCGGATCAACTCTAAGAATGATGATTTAGAAGGTGTGTAGTGCCCTAAATTGGAAAGGGCAGTAATTTTCCTGAAAAACAAGAACTGACATTTTCCCATGGCTGATCAGAGAGGAACCAACACTGTAATGCTAGTCAATCCCTGCAGGAAAAGAATTCGGTTGATCACGACCATTGCGTGAACCGAGACCT
1	chr1_168712627_rs16861509_C_A_alt_GGCTGATTGGATC	CACTGAGGACCGGATCAACTCTAAGAATGATGATTTAGAAGGTGTGTAGTGCCCTAAATTGGAAAGGGCAGTAATTTTCCTGAAAAACAAGAACTGACATTTTCCCATGGCTGATCAGAGAGGAACCAACACTGTAATGCTAGTCAATCCCTGCAGGAAAAGAATTCGGCTGATTGGATCCATTGCGTGAACCGAGACCT
1	chr1_168712627_rs16861509_C_A_alt_ACATGCGTGAGCA	CACTGAGGACCGGATCAACTCTAAGAATGATGATTTAGAAGGTGTGTAGTGCCCTAAATTGGAAAGGGCAGTAATTTTCCTGAAAAACAAGAACTGACATTTTCCCATGGCTGATCAGAGAGGAACCAACACTGTAATGCTAGTCAATCCCTGCAGGAAAAGAATTCACATGCGTGAGCACATTGCGTGAACCGAGACCT
1	chr1_168712627_rs16861509_C_A_alt_TATACTCGGAGCC	CACTGAGGACCGGATCAACTCTAAGAATGATGATTTAGAAGGTGTGTAGTGCCCTAAATTGGAAAGGGCAGTAATTTTCCTGAAAAACAAGAACTGACATTTTCCCATGGCTGATCAGAGAGGAACCAACACTGTAATGCTAGTCAATCCCTGCAGGAAAAGAATTCTATACTCGGAGCCCATTGCGTGAACCGAGACCT
1	chr1_168712627_rs16861509_C_A_alt_GACCATAGCGATA	CACTGAGGACCGGATCAACTCTAAGAATGATGATTTAGAAGGTGTGTAGTGCCCTAAATTGGAAAGGGCAGTAATTTTCCTGAAAAACAAGAACTGACATTTTCCCATGGCTGATCAGAGAGGAACCAACACTGTAATGCTAGTCAATCCCTGCAGGAAAAGAATTCGACCATAGCGATACATTGCGTGAACCGAGACCT
1	chr1_168712627_rs16861509_C_A_alt_CTTCGTTAGCTAC	CACTGAGGACCGGATCAACTCTAAGAATGATGATTTAGAAGGTGTGTAGTGCCCTAAATTGGAAAGGGCAGTAATTTTCCTGAAAAACAAGAACTGACATTTTCCCATGGCTGATCAGAGAGGAACCAACACTGTAATGCTAGTCAATCCCTGCAGGAAAAGAATTCCTTCGTTAGCTACCATTGCGTGAACCGAGACCT
1	chr1_168712627_rs16861509_C_A_alt_AAGAGGTCTCCGA	CACTGAGGACCGGATCAACTCTAAGAATGATGATTTAGAAGGTGTGTAGTGCCCTAAATTGGAAAGGGCAGTAATTTTCCTGAAAAACAAGAACTGACATTTTCCCATGGCTGATCAGAGAGGAACCAACACTGTAATGCTAGTCAATCCCTGCAGGAAAAGAATTCAAGAGGTCTCCGACATTGCGTGAACCGAGACCT
1	chr1_168712627_rs16861509_C_A_alt_CATTAGGACGATC	CACTGAGGACCGGATCAACTCTAAGAATGATGATTTAGAAGGTGTGTAGTGCCCTAAATTGGAAAGGGCAGTAATTTTCCTGAAAAACAAGAACTGACATTTTCCCATGGCTGATCAGAGAGGAACCAACACTGTAATGCTAGTCAATCCCTGCAGGAAAAGAATTCCATTAGGACGATCCATTGCGTGAACCGAGACCT
1	chr1_168712627_rs16861509_C_A_alt_ACGTACTGGCGTA	CACTGAGGACCGGATCAACTCTAAGAATGATGATTTAGAAGGTGTGTAGTGCCCTAAATTGGAAAGGGCAGTAATTTTCCTGAAAAACAAGAACTGACATTTTCCCATGGCTGATCAGAGAGGAACCAACACTGTAATGCTAGTCAATCCCTGCAGGAAAAGAATTCACGTACTGGCGTACATTGCGTGAACCGAGACCT
1	chr1_168712627_rs16861509_C_A_alt_GTTACAAGCATCG	CACTGAGGACCGGATCAACTCTAAGAATGATGATTTAGAAGGTGTGTAGTGCCCTAAATTGGAAAGGGCAGTAATTTTCCTGAAAAACAAGAACTGACATTTTCCCATGGCTGATCAGAGAGGAACCAACACTGTAATGCTAGTCAATCCCTGCAGGAAAAGAATTCGTTACAAGCATCGCATTGCGTGAACCGAGACCT
1	chr1_168712627_rs16861509_C_A_alt_CATTAGCGCTACG	CACTGAGGACCGGATCAACTCTAAGAATGATGATTTAGAAGGTGTGTAGTGCCCTAAATTGGAAAGGGCAGTAATTTTCCTGAAAAACAAGAACTGACATTTTCCCATGGCTGATCAGAGAGGAACCAACACTGTAATGCTAGTCAATCCCTGCAGGAAAAGAATTCCATTAGCGCTACGCATTGCGTGAACCGAGACCT
1	chr1_168712627_rs16861509_C_A_alt_GGCCTACAGATAC	CACTGAGGACCGGATCAACTCTAAGAATGATGATTTAGAAGGTGTGTAGTGCCCTAAATTGGAAAGGGCAGTAATTTTCCTGAAAAACAAGAACTGACATTTTCCCATGGCTGATCAGAGAGGAACCAACACTGTAATGCTAGTCAATCCCTGCAGGAAAAGAATTCGGCCTACAGATACCATTGCGTGAACCGAGACCT
1	chr1_168712627_rs16861509_C_A_alt_TGGTTAGCTCGTC	CACTGAGGACCGGATCAACTCTAAGAATGATGATTTAGAAGGTGTGTAGTGCCCTAAATTGGAAAGGGCAGTAATTTTCCTGAAAAACAAGAACTGACATTTTCCCATGGCTGATCAGAGAGGAACCAACACTGTAATGCTAGTCAATCCCTGCAGGAAAAGAATTCTGGTTAGCTCGTCCATTGCGTGAACCGAGACCT
1	chr1_168712627_rs16861509_C_A_alt_GTGTTGACCTGAC	CACTGAGGACCGGATCAACTCTAAGAATGATGATTTAGAAGGTGTGTAGTGCCCTAAATTGGAAAGGGCAGTAATTTTCCTGAAAAACAAGAACTGACATTTTCCCATGGCTGATCAGAGAGGAACCAACACTGTAATGCTAGTCAATCCCTGCAGGAAAAGAATTCGTGTTGACCTGACCATTGCGTGAACCGAGACCT
1	chr1_168712627_rs16861509_C_A_alt_ACTACGATCACCT	CACTGAGGACCGGATCAACTCTAAGAATGATGATTTAGAAGGTGTGTAGTGCCCTAAATTGGAAAGGGCAGTAATTTTCCTGAAAAACAAGAACTGACATTTTCCCATGGCTGATCAGAGAGGAACCAACACTGTAATGCTAGTCAATCCCTGCAGGAAAAGAATTCACTACGATCACCTCATTGCGTGAACCGAGACCT
1	chr1_168712627_rs16861509_C_A_alt_GTGCTACGACAAC	CACTGAGGACCGGATCAACTCTAAGAATGATGATTTAGAAGGTGTGTAGTGCCCTAAATTGGAAAGGGCAGTAATTTTCCTGAAAAACAAGAACTGACATTTTCCCATGGCTGATCAGAGAGGAACCAACACTGTAATGCTAGTCAATCCCTGCAGGAAAAGAATTCGTGCTACGACAACCATTGCGTGAACCGAGACCT
1	chr1_168712627_rs16861509_C_A_alt_GCGGTGGTAACTT	CACTGAGGACCGGATCAACTCTAAGAATGATGATTTAGAAGGTGTGTAGTGCCCTAAATTGGAAAGGGCAGTAATTTTCCTGAAAAACAAGAACTGACATTTTCCCATGGCTGATCAGAGAGGAACCAACACTGTAATGCTAGTCAATCCCTGCAGGAAAAGAATTCGCGGTGGTAACTTCATTGCGTGAACCGAGACCT
1	chr1_168712627_rs16861509_C_A_alt_GTTAACGTCACCG	CACTGAGGACCGGATCAACTCTAAGAATGATGATTTAGAAGGTGTGTAGTGCCCTAAATTGGAAAGGGCAGTAATTTTCCTGAAAAACAAGAACTGACATTTTCCCATGGCTGATCAGAGAGGAACCAACACTGTAATGCTAGTCAATCCCTGCAGGAAAAGAATTCGTTAACGTCACCGCATTGCGTGAACCGAGACCT
1	chr1_168712627_rs16861509_C_A_alt_TTACGAGTGCGAC	CACTGAGGACCGGATCAACTCTAAGAATGATGATTTAGAAGGTGTGTAGTGCCCTAAATTGGAAAGGGCAGTAATTTTCCTGAAAAACAAGAACTGACATTTTCCCATGGCTGATCAGAGAGGAACCAACACTGTAATGCTAGTCAATCCCTGCAGGAAAAGAATTCTTACGAGTGCGACCATTGCGTGAACCGAGACCT
1	chr1_168712627_rs16861509_C_A_alt_ACGTAAGCCGATA	CACTGAGGACCGGATCAACTCTAAGAATGATGATTTAGAAGGTGTGTAGTGCCCTAAATTGGAAAGGGCAGTAATTTTCCTGAAAAACAAGAACTGACATTTTCCCATGGCTGATCAGAGAGGAACCAACACTGTAATGCTAGTCAATCCCTGCAGGAAAAGAATTCACGTAAGCCGATACATTGCGTGAACCGAGACCT
1	chr1_168712627_rs16861509_C_A_alt_GGCATATCCTTCG	CACTGAGGACCGGATCAACTCTAAGAATGATGATTTAGAAGGTGTGTAGTGCCCTAAATTGGAAAGGGCAGTAATTTTCCTGAAAAACAAGAACTGACATTTTCCCATGGCTGATCAGAGAGGAACCAACACTGTAATGCTAGTCAATCCCTGCAGGAAAAGAATTCGGCATATCCTTCGCATTGCGTGAACCGAGACCT
1	chr1_168712627_rs16861509_C_A_alt_GATAGGACGCCTA	CACTGAGGACCGGATCAACTCTAAGAATGATGATTTAGAAGGTGTGTAGTGCCCTAAATTGGAAAGGGCAGTAATTTTCCTGAAAAACAAGAACTGACATTTTCCCATGGCTGATCAGAGAGGAACCAACACTGTAATGCTAGTCAATCCCTGCAGGAAAAGAATTCGATAGGACGCCTACATTGCGTGAACCGAGACCT
1	chr1_168712627_rs16861509_C_A_alt_GAATACGCTCGAC	CACTGAGGACCGGATCAACTCTAAGAATGATGATTTAGAAGGTGTGTAGTGCCCTAAATTGGAAAGGGCAGTAATTTTCCTGAAAAACAAGAACTGACATTTTCCCATGGCTGATCAGAGAGGAACCAACACTGTAATGCTAGTCAATCCCTGCAGGAAAAGAATTCGAATACGCTCGACCATTGCGTGAACCGAGACCT
1	chr1_168712627_rs16861509_C_A_alt_GGCTTAATAGCGC	CACTGAGGACCGGATCAACTCTAAGAATGATGATTTAGAAGGTGTGTAGTGCCCTAAATTGGAAAGGGCAGTAATTTTCCTGAAAAACAAGAACTGACATTTTCCCATGGCTGATCAGAGAGGAACCAACACTGTAATGCTAGTCAATCCCTGCAGGAAAAGAATTCGGCTTAATAGCGCCATTGCGTGAACCGAGACCT
1	chr1_168712627_rs16861509_C_A_alt_ACATCCACACCGA	CACTGAGGACCGGATCAACTCTAAGAATGATGATTTAGAAGGTGTGTAGTGCCCTAAATTGGAAAGGGCAGTAATTTTCCTGAAAAACAAGAACTGACATTTTCCCATGGCTGATCAGAGAGGAACCAACACTGTAATGCTAGTCAATCCCTGCAGGAAAAGAATTCACATCCACACCGACATTGCGTGAACCGAGACCT
1	chr1_168712627_rs16861509_C_A_alt_GTCAACTGCCAGA	CACTGAGGACCGGATCAACTCTAAGAATGATGATTTAGAAGGTGTGTAGTGCCCTAAATTGGAAAGGGCAGTAATTTTCCTGAAAAACAAGAACTGACATTTTCCCATGGCTGATCAGAGAGGAACCAACACTGTAATGCTAGTCAATCCCTGCAGGAAAAGAATTCGTCAACTGCCAGACATTGCGTGAACCGAGACCT
1	chr1_168712627_rs16861509_C_A_alt_AGTATGATACGGC	CACTGAGGACCGGATCAACTCTAAGAATGATGATTTAGAAGGTGTGTAGTGCCCTAAATTGGAAAGGGCAGTAATTTTCCTGAAAAACAAGAACTGACATTTTCCCATGGCTGATCAGAGAGGAACCAACACTGTAATGCTAGTCAATCCCTGCAGGAAAAGAATTCAGTATGATACGGCCATTGCGTGAACCGAGACCT
1	chr1_168712627_rs16861509_C_A_alt_CAAGCGTATCGAC	CACTGAGGACCGGATCAACTCTAAGAATGATGATTTAGAAGGTGTGTAGTGCCCTAAATTGGAAAGGGCAGTAATTTTCCTGAAAAACAAGAACTGACATTTTCCCATGGCTGATCAGAGAGGAACCAACACTGTAATGCTAGTCAATCCCTGCAGGAAAAGAATTCCAAGCGTATCGACCATTGCGTGAACCGAGACCT
1	chr1_168712627_rs16861509_C_A_alt_CAACCAGACAATC	CACTGAGGACCGGATCAACTCTAAGAATGATGATTTAGAAGGTGTGTAGTGCCCTAAATTGGAAAGGGCAGTAATTTTCCTGAAAAACAAGAACTGACATTTTCCCATGGCTGATCAGAGAGGAACCAACACTGTAATGCTAGTCAATCCCTGCAGGAAAAGAATTCCAACCAGACAATCCATTGCGTGAACCGAGACCT
1	chr1_168712627_rs16861509_C_A_alt_TATCACGCCTCGA	CACTGAGGACCGGATCAACTCTAAGAATGATGATTTAGAAGGTGTGTAGTGCCCTAAATTGGAAAGGGCAGTAATTTTCCTGAAAAACAAGAACTGACATTTTCCCATGGCTGATCAGAGAGGAACCAACACTGTAATGCTAGTCAATCCCTGCAGGAAAAGAATTCTATCACGCCTCGACATTGCGTGAACCGAGACCT
1	chr1_168712627_rs16861509_C_A_alt_GTGACCAGATCTA	CACTGAGGACCGGATCAACTCTAAGAATGATGATTTAGAAGGTGTGTAGTGCCCTAAATTGGAAAGGGCAGTAATTTTCCTGAAAAACAAGAACTGACATTTTCCCATGGCTGATCAGAGAGGAACCAACACTGTAATGCTAGTCAATCCCTGCAGGAAAAGAATTCGTGACCAGATCTACATTGCGTGAACCGAGACCT
1	chr1_168712627_rs16861509_C_A_alt_AATAATCACGCGC	CACTGAGGACCGGATCAACTCTAAGAATGATGATTTAGAAGGTGTGTAGTGCCCTAAATTGGAAAGGGCAGTAATTTTCCTGAAAAACAAGAACTGACATTTTCCCATGGCTGATCAGAGAGGAACCAACACTGTAATGCTAGTCAATCCCTGCAGGAAAAGAATTCAATAATCACGCGCCATTGCGTGAACCGAGACCT
1	chr1_168712627_rs16861509_C_A_alt_GTTGATCCTCCGA	CACTGAGGACCGGATCAACTCTAAGAATGATGATTTAGAAGGTGTGTAGTGCCCTAAATTGGAAAGGGCAGTAATTTTCCTGAAAAACAAGAACTGACATTTTCCCATGGCTGATCAGAGAGGAACCAACACTGTAATGCTAGTCAATCCCTGCAGGAAAAGAATTCGTTGATCCTCCGACATTGCGTGAACCGAGACCT
1	chr1_168712627_rs16861509_C_A_alt_GTCATGTCGGTCT	CACTGAGGACCGGATCAACTCTAAGAATGATGATTTAGAAGGTGTGTAGTGCCCTAAATTGGAAAGGGCAGTAATTTTCCTGAAAAACAAGAACTGACATTTTCCCATGGCTGATCAGAGAGGAACCAACACTGTAATGCTAGTCAATCCCTGCAGGAAAAGAATTCGTCATGTCGGTCTCATTGCGTGAACCGAGACCT
1	chr1_168712627_rs16861509_C_A_alt_CTAATGCGTCGTC	CACTGAGGACCGGATCAACTCTAAGAATGATGATTTAGAAGGTGTGTAGTGCCCTAAATTGGAAAGGGCAGTAATTTTCCTGAAAAACAAGAACTGACATTTTCCCATGGCTGATCAGAGAGGAACCAACACTGTAATGCTAGTCAATCCCTGCAGGAAAAGAATTCCTAATGCGTCGTCCATTGCGTGAACCGAGACCT
1	chr1_168712627_rs16861509_C_A_alt_GTCGCTCCTAACT	CACTGAGGACCGGATCAACTCTAAGAATGATGATTTAGAAGGTGTGTAGTGCCCTAAATTGGAAAGGGCAGTAATTTTCCTGAAAAACAAGAACTGACATTTTCCCATGGCTGATCAGAGAGGAACCAACACTGTAATGCTAGTCAATCCCTGCAGGAAAAGAATTCGTCGCTCCTAACTCATTGCGTGAACCGAGACCT
1	chr1_168712627_rs16861509_C_A_alt_ACCGTAGTACGTC	CACTGAGGACCGGATCAACTCTAAGAATGATGATTTAGAAGGTGTGTAGTGCCCTAAATTGGAAAGGGCAGTAATTTTCCTGAAAAACAAGAACTGACATTTTCCCATGGCTGATCAGAGAGGAACCAACACTGTAATGCTAGTCAATCCCTGCAGGAAAAGAATTCACCGTAGTACGTCCATTGCGTGAACCGAGACCT
1	chr1_168712627_rs16861509_C_A_alt_ACTGTAAGATGCC	CACTGAGGACCGGATCAACTCTAAGAATGATGATTTAGAAGGTGTGTAGTGCCCTAAATTGGAAAGGGCAGTAATTTTCCTGAAAAACAAGAACTGACATTTTCCCATGGCTGATCAGAGAGGAACCAACACTGTAATGCTAGTCAATCCCTGCAGGAAAAGAATTCACTGTAAGATGCCCATTGCGTGAACCGAGACCT
1	chr1_168712627_rs16861509_C_A_alt_GCCTAGAACAAGC	CACTGAGGACCGGATCAACTCTAAGAATGATGATTTAGAAGGTGTGTAGTGCCCTAAATTGGAAAGGGCAGTAATTTTCCTGAAAAACAAGAACTGACATTTTCCCATGGCTGATCAGAGAGGAACCAACACTGTAATGCTAGTCAATCCCTGCAGGAAAAGAATTCGCCTAGAACAAGCCATTGCGTGAACCGAGACCT
1	chr1_168712627_rs16861509_C_A_alt_GAGTCCATTAGCC	CACTGAGGACCGGATCAACTCTAAGAATGATGATTTAGAAGGTGTGTAGTGCCCTAAATTGGAAAGGGCAGTAATTTTCCTGAAAAACAAGAACTGACATTTTCCCATGGCTGATCAGAGAGGAACCAACACTGTAATGCTAGTCAATCCCTGCAGGAAAAGAATTCGAGTCCATTAGCCCATTGCGTGAACCGAGACCT
1	chr1_168713368_rs76719691_C_T_ref_GAACAACTACGCC	CACTGAGGACCGGATCAACTTCAAACCTCTCTGAGCTTCAGTCTCCACATTTGTTAAACGAAGGGATTGGGTTAGGTAAGAGGCCTTTTCCAACTCTAACATTCACGGATTCTATATTTAAAATATATTCTTGAAAGGATGAATACTTTCCTGCAGGAAAAGAATTCGAACAACTACGCCCATTGCGTGAACCGAGACCT
1	chr1_168713368_rs76719691_C_T_ref_GAGTCAAGCCACT	CACTGAGGACCGGATCAACTTCAAACCTCTCTGAGCTTCAGTCTCCACATTTGTTAAACGAAGGGATTGGGTTAGGTAAGAGGCCTTTTCCAACTCTAACATTCACGGATTCTATATTTAAAATATATTCTTGAAAGGATGAATACTTTCCTGCAGGAAAAGAATTCGAGTCAAGCCACTCATTGCGTGAACCGAGACCT
1	chr1_168713368_rs76719691_C_T_ref_ACAACCGCCTTGA	CACTGAGGACCGGATCAACTTCAAACCTCTCTGAGCTTCAGTCTCCACATTTGTTAAACGAAGGGATTGGGTTAGGTAAGAGGCCTTTTCCAACTCTAACATTCACGGATTCTATATTTAAAATATATTCTTGAAAGGATGAATACTTTCCTGCAGGAAAAGAATTCACAACCGCCTTGACATTGCGTGAACCGAGACCT
1	chr1_168713368_rs76719691_C_T_ref_CCGGAACTGATTC	CACTGAGGACCGGATCAACTTCAAACCTCTCTGAGCTTCAGTCTCCACATTTGTTAAACGAAGGGATTGGGTTAGGTAAGAGGCCTTTTCCAACTCTAACATTCACGGATTCTATATTTAAAATATATTCTTGAAAGGATGAATACTTTCCTGCAGGAAAAGAATTCCCGGAACTGATTCCATTGCGTGAACCGAGACCT
1	chr1_168713368_rs76719691_C_T_ref_GACTAGTCGAACT	CACTGAGGACCGGATCAACTTCAAACCTCTCTGAGCTTCAGTCTCCACATTTGTTAAACGAAGGGATTGGGTTAGGTAAGAGGCCTTTTCCAACTCTAACATTCACGGATTCTATATTTAAAATATATTCTTGAAAGGATGAATACTTTCCTGCAGGAAAAGAATTCGACTAGTCGAACTCATTGCGTGAACCGAGACCT
1	chr1_168713368_rs76719691_C_T_ref_GACGGATAACAAC	CACTGAGGACCGGATCAACTTCAAACCTCTCTGAGCTTCAGTCTCCACATTTGTTAAACGAAGGGATTGGGTTAGGTAAGAGGCCTTTTCCAACTCTAACATTCACGGATTCTATATTTAAAATATATTCTTGAAAGGATGAATACTTTCCTGCAGGAAAAGAATTCGACGGATAACAACCATTGCGTGAACCGAGACCT
1	chr1_168713368_rs76719691_C_T_ref_ACTCGCGAATCTT	CACTGAGGACCGGATCAACTTCAAACCTCTCTGAGCTTCAGTCTCCACATTTGTTAAACGAAGGGATTGGGTTAGGTAAGAGGCCTTTTCCAACTCTAACATTCACGGATTCTATATTTAAAATATATTCTTGAAAGGATGAATACTTTCCTGCAGGAAAAGAATTCACTCGCGAATCTTCATTGCGTGAACCGAGACCT
1	chr1_168713368_rs76719691_C_T_ref_GCTAGTATCGAAC	CACTGAGGACCGGATCAACTTCAAACCTCTCTGAGCTTCAGTCTCCACATTTGTTAAACGAAGGGATTGGGTTAGGTAAGAGGCCTTTTCCAACTCTAACATTCACGGATTCTATATTTAAAATATATTCTTGAAAGGATGAATACTTTCCTGCAGGAAAAGAATTCGCTAGTATCGAACCATTGCGTGAACCGAGACCT
1	chr1_168713368_rs76719691_C_T_ref_GCGATGCTTATTC	CACTGAGGACCGGATCAACTTCAAACCTCTCTGAGCTTCAGTCTCCACATTTGTTAAACGAAGGGATTGGGTTAGGTAAGAGGCCTTTTCCAACTCTAACATTCACGGATTCTATATTTAAAATATATTCTTGAAAGGATGAATACTTTCCTGCAGGAAAAGAATTCGCGATGCTTATTCCATTGCGTGAACCGAGACCT
1	chr1_168713368_rs76719691_C_T_ref_TTAGTCATACGGC	CACTGAGGACCGGATCAACTTCAAACCTCTCTGAGCTTCAGTCTCCACATTTGTTAAACGAAGGGATTGGGTTAGGTAAGAGGCCTTTTCCAACTCTAACATTCACGGATTCTATATTTAAAATATATTCTTGAAAGGATGAATACTTTCCTGCAGGAAAAGAATTCTTAGTCATACGGCCATTGCGTGAACCGAGACCT
1	chr1_168713368_rs76719691_C_T_ref_CAAGACTAGGTTC	CACTGAGGACCGGATCAACTTCAAACCTCTCTGAGCTTCAGTCTCCACATTTGTTAAACGAAGGGATTGGGTTAGGTAAGAGGCCTTTTCCAACTCTAACATTCACGGATTCTATATTTAAAATATATTCTTGAAAGGATGAATACTTTCCTGCAGGAAAAGAATTCCAAGACTAGGTTCCATTGCGTGAACCGAGACCT
1	chr1_168713368_rs76719691_C_T_ref_ACTAAGACACCGA	CACTGAGGACCGGATCAACTTCAAACCTCTCTGAGCTTCAGTCTCCACATTTGTTAAACGAAGGGATTGGGTTAGGTAAGAGGCCTTTTCCAACTCTAACATTCACGGATTCTATATTTAAAATATATTCTTGAAAGGATGAATACTTTCCTGCAGGAAAAGAATTCACTAAGACACCGACATTGCGTGAACCGAGACCT
1	chr1_168713368_rs76719691_C_T_ref_CCGTGTAACGGAT	CACTGAGGACCGGATCAACTTCAAACCTCTCTGAGCTTCAGTCTCCACATTTGTTAAACGAAGGGATTGGGTTAGGTAAGAGGCCTTTTCCAACTCTAACATTCACGGATTCTATATTTAAAATATATTCTTGAAAGGATGAATACTTTCCTGCAGGAAAAGAATTCCCGTGTAACGGATCATTGCGTGAACCGAGACCT
1	chr1_168713368_rs76719691_C_T_ref_TGCGTAACGATCG	CACTGAGGACCGGATCAACTTCAAACCTCTCTGAGCTTCAGTCTCCACATTTGTTAAACGAAGGGATTGGGTTAGGTAAGAGGCCTTTTCCAACTCTAACATTCACGGATTCTATATTTAAAATATATTCTTGAAAGGATGAATACTTTCCTGCAGGAAAAGAATTCTGCGTAACGATCGCATTGCGTGAACCGAGACCT
1	chr1_168713368_rs76719691_C_T_ref_GCATACTAACCGA	CACTGAGGACCGGATCAACTTCAAACCTCTCTGAGCTTCAGTCTCCACATTTGTTAAACGAAGGGATTGGGTTAGGTAAGAGGCCTTTTCCAACTCTAACATTCACGGATTCTATATTTAAAATATATTCTTGAAAGGATGAATACTTTCCTGCAGGAAAAGAATTCGCATACTAACCGACATTGCGTGAACCGAGACCT
1	chr1_168713368_rs76719691_C_T_ref_TACGATACTGCGC	CACTGAGGACCGGATCAACTTCAAACCTCTCTGAGCTTCAGTCTCCACATTTGTTAAACGAAGGGATTGGGTTAGGTAAGAGGCCTTTTCCAACTCTAACATTCACGGATTCTATATTTAAAATATATTCTTGAAAGGATGAATACTTTCCTGCAGGAAAAGAATTCTACGATACTGCGCCATTGCGTGAACCGAGACCT
1	chr1_168713368_rs76719691_C_T_ref_TACCATGCGGTCT	CACTGAGGACCGGATCAACTTCAAACCTCTCTGAGCTTCAGTCTCCACATTTGTTAAACGAAGGGATTGGGTTAGGTAAGAGGCCTTTTCCAACTCTAACATTCACGGATTCTATATTTAAAATATATTCTTGAAAGGATGAATACTTTCCTGCAGGAAAAGAATTCTACCATGCGGTCTCATTGCGTGAACCGAGACCT
1	chr1_168713368_rs76719691_C_T_ref_CAAGTAACTGCCG	CACTGAGGACCGGATCAACTTCAAACCTCTCTGAGCTTCAGTCTCCACATTTGTTAAACGAAGGGATTGGGTTAGGTAAGAGGCCTTTTCCAACTCTAACATTCACGGATTCTATATTTAAAATATATTCTTGAAAGGATGAATACTTTCCTGCAGGAAAAGAATTCCAAGTAACTGCCGCATTGCGTGAACCGAGACCT
1	chr1_168713368_rs76719691_C_T_ref_ACGCAAGCCAATC	CACTGAGGACCGGATCAACTTCAAACCTCTCTGAGCTTCAGTCTCCACATTTGTTAAACGAAGGGATTGGGTTAGGTAAGAGGCCTTTTCCAACTCTAACATTCACGGATTCTATATTTAAAATATATTCTTGAAAGGATGAATACTTTCCTGCAGGAAAAGAATTCACGCAAGCCAATCCATTGCGTGAACCGAGACCT
1	chr1_168713368_rs76719691_C_T_ref_CCGAGGTACTTAC	CACTGAGGACCGGATCAACTTCAAACCTCTCTGAGCTTCAGTCTCCACATTTGTTAAACGAAGGGATTGGGTTAGGTAAGAGGCCTTTTCCAACTCTAACATTCACGGATTCTATATTTAAAATATATTCTTGAAAGGATGAATACTTTCCTGCAGGAAAAGAATTCCCGAGGTACTTACCATTGCGTGAACCGAGACCT
1	chr1_168713368_rs76719691_C_T_ref_ACACGCTAGACTA	CACTGAGGACCGGATCAACTTCAAACCTCTCTGAGCTTCAGTCTCCACATTTGTTAAACGAAGGGATTGGGTTAGGTAAGAGGCCTTTTCCAACTCTAACATTCACGGATTCTATATTTAAAATATATTCTTGAAAGGATGAATACTTTCCTGCAGGAAAAGAATTCACACGCTAGACTACATTGCGTGAACCGAGACCT
1	chr1_168713368_rs76719691_C_T_ref_GCTTCAATCGGTC	CACTGAGGACCGGATCAACTTCAAACCTCTCTGAGCTTCAGTCTCCACATTTGTTAAACGAAGGGATTGGGTTAGGTAAGAGGCCTTTTCCAACTCTAACATTCACGGATTCTATATTTAAAATATATTCTTGAAAGGATGAATACTTTCCTGCAGGAAAAGAATTCGCTTCAATCGGTCCATTGCGTGAACCGAGACCT
1	chr1_168713368_rs76719691_C_T_ref_AGCAAGCTATAGC	CACTGAGGACCGGATCAACTTCAAACCTCTCTGAGCTTCAGTCTCCACATTTGTTAAACGAAGGGATTGGGTTAGGTAAGAGGCCTTTTCCAACTCTAACATTCACGGATTCTATATTTAAAATATATTCTTGAAAGGATGAATACTTTCCTGCAGGAAAAGAATTCAGCAAGCTATAGCCATTGCGTGAACCGAGACCT
1	chr1_168713368_rs76719691_C_T_ref_GCTAAGTTGACCA	CACTGAGGACCGGATCAACTTCAAACCTCTCTGAGCTTCAGTCTCCACATTTGTTAAACGAAGGGATTGGGTTAGGTAAGAGGCCTTTTCCAACTCTAACATTCACGGATTCTATATTTAAAATATATTCTTGAAAGGATGAATACTTTCCTGCAGGAAAAGAATTCGCTAAGTTGACCACATTGCGTGAACCGAGACCT
1	chr1_168713368_rs76719691_C_T_ref_GTCTTCCGTTATC	CACTGAGGACCGGATCAACTTCAAACCTCTCTGAGCTTCAGTCTCCACATTTGTTAAACGAAGGGATTGGGTTAGGTAAGAGGCCTTTTCCAACTCTAACATTCACGGATTCTATATTTAAAATATATTCTTGAAAGGATGAATACTTTCCTGCAGGAAAAGAATTCGTCTTCCGTTATCCATTGCGTGAACCGAGACCT
1	chr1_168713368_rs76719691_C_T_ref_CACTCGCGGTAAT	CACTGAGGACCGGATCAACTTCAAACCTCTCTGAGCTTCAGTCTCCACATTTGTTAAACGAAGGGATTGGGTTAGGTAAGAGGCCTTTTCCAACTCTAACATTCACGGATTCTATATTTAAAATATATTCTTGAAAGGATGAATACTTTCCTGCAGGAAAAGAATTCCACTCGCGGTAATCATTGCGTGAACCGAGACCT
1	chr1_168713368_rs76719691_C_T_ref_GCCTCATTGCTTA	CACTGAGGACCGGATCAACTTCAAACCTCTCTGAGCTTCAGTCTCCACATTTGTTAAACGAAGGGATTGGGTTAGGTAAGAGGCCTTTTCCAACTCTAACATTCACGGATTCTATATTTAAAATATATTCTTGAAAGGATGAATACTTTCCTGCAGGAAAAGAATTCGCCTCATTGCTTACATTGCGTGAACCGAGACCT
1	chr1_168713368_rs76719691_C_T_ref_GTGTGAACGTCGA	CACTGAGGACCGGATCAACTTCAAACCTCTCTGAGCTTCAGTCTCCACATTTGTTAAACGAAGGGATTGGGTTAGGTAAGAGGCCTTTTCCAACTCTAACATTCACGGATTCTATATTTAAAATATATTCTTGAAAGGATGAATACTTTCCTGCAGGAAAAGAATTCGTGTGAACGTCGACATTGCGTGAACCGAGACCT
1	chr1_168713368_rs76719691_C_T_ref_AGTTCGCCGGTTA	CACTGAGGACCGGATCAACTTCAAACCTCTCTGAGCTTCAGTCTCCACATTTGTTAAACGAAGGGATTGGGTTAGGTAAGAGGCCTTTTCCAACTCTAACATTCACGGATTCTATATTTAAAATATATTCTTGAAAGGATGAATACTTTCCTGCAGGAAAAGAATTCAGTTCGCCGGTTACATTGCGTGAACCGAGACCT
1	chr1_168713368_rs76719691_C_T_ref_ACTACGCGACGAT	CACTGAGGACCGGATCAACTTCAAACCTCTCTGAGCTTCAGTCTCCACATTTGTTAAACGAAGGGATTGGGTTAGGTAAGAGGCCTTTTCCAACTCTAACATTCACGGATTCTATATTTAAAATATATTCTTGAAAGGATGAATACTTTCCTGCAGGAAAAGAATTCACTACGCGACGATCATTGCGTGAACCGAGACCT
1	chr1_168713368_rs76719691_C_T_ref_GAGATAACCGGCA	CACTGAGGACCGGATCAACTTCAAACCTCTCTGAGCTTCAGTCTCCACATTTGTTAAACGAAGGGATTGGGTTAGGTAAGAGGCCTTTTCCAACTCTAACATTCACGGATTCTATATTTAAAATATATTCTTGAAAGGATGAATACTTTCCTGCAGGAAAAGAATTCGAGATAACCGGCACATTGCGTGAACCGAGACCT
1	chr1_168713368_rs76719691_C_T_ref_GTACGAACTAGCG	CACTGAGGACCGGATCAACTTCAAACCTCTCTGAGCTTCAGTCTCCACATTTGTTAAACGAAGGGATTGGGTTAGGTAAGAGGCCTTTTCCAACTCTAACATTCACGGATTCTATATTTAAAATATATTCTTGAAAGGATGAATACTTTCCTGCAGGAAAAGAATTCGTACGAACTAGCGCATTGCGTGAACCGAGACCT
1	chr1_168713368_rs76719691_C_T_ref_CAACTCTCAGGTA	CACTGAGGACCGGATCAACTTCAAACCTCTCTGAGCTTCAGTCTCCACATTTGTTAAACGAAGGGATTGGGTTAGGTAAGAGGCCTTTTCCAACTCTAACATTCACGGATTCTATATTTAAAATATATTCTTGAAAGGATGAATACTTTCCTGCAGGAAAAGAATTCCAACTCTCAGGTACATTGCGTGAACCGAGACCT
1	chr1_168713368_rs76719691_C_T_ref_GGATTGCGTGAGA	CACTGAGGACCGGATCAACTTCAAACCTCTCTGAGCTTCAGTCTCCACATTTGTTAAACGAAGGGATTGGGTTAGGTAAGAGGCCTTTTCCAACTCTAACATTCACGGATTCTATATTTAAAATATATTCTTGAAAGGATGAATACTTTCCTGCAGGAAAAGAATTCGGATTGCGTGAGACATTGCGTGAACCGAGACCT
1	chr1_168713368_rs76719691_C_T_ref_GAGCCATACACCT	CACTGAGGACCGGATCAACTTCAAACCTCTCTGAGCTTCAGTCTCCACATTTGTTAAACGAAGGGATTGGGTTAGGTAAGAGGCCTTTTCCAACTCTAACATTCACGGATTCTATATTTAAAATATATTCTTGAAAGGATGAATACTTTCCTGCAGGAAAAGAATTCGAGCCATACACCTCATTGCGTGAACCGAGACCT
1	chr1_168713368_rs76719691_C_T_ref_ACATATCGACGGA	CACTGAGGACCGGATCAACTTCAAACCTCTCTGAGCTTCAGTCTCCACATTTGTTAAACGAAGGGATTGGGTTAGGTAAGAGGCCTTTTCCAACTCTAACATTCACGGATTCTATATTTAAAATATATTCTTGAAAGGATGAATACTTTCCTGCAGGAAAAGAATTCACATATCGACGGACATTGCGTGAACCGAGACCT
1	chr1_168713368_rs76719691_C_T_ref_CCGGATAAGCTAC	CACTGAGGACCGGATCAACTTCAAACCTCTCTGAGCTTCAGTCTCCACATTTGTTAAACGAAGGGATTGGGTTAGGTAAGAGGCCTTTTCCAACTCTAACATTCACGGATTCTATATTTAAAATATATTCTTGAAAGGATGAATACTTTCCTGCAGGAAAAGAATTCCCGGATAAGCTACCATTGCGTGAACCGAGACCT
1	chr1_168713368_rs76719691_C_T_ref_AGCGACTTACACG	CACTGAGGACCGGATCAACTTCAAACCTCTCTGAGCTTCAGTCTCCACATTTGTTAAACGAAGGGATTGGGTTAGGTAAGAGGCCTTTTCCAACTCTAACATTCACGGATTCTATATTTAAAATATATTCTTGAAAGGATGAATACTTTCCTGCAGGAAAAGAATTCAGCGACTTACACGCATTGCGTGAACCGAGACCT
1	chr1_168713368_rs76719691_C_T_ref_ACGTTGAAGATCC	CACTGAGGACCGGATCAACTTCAAACCTCTCTGAGCTTCAGTCTCCACATTTGTTAAACGAAGGGATTGGGTTAGGTAAGAGGCCTTTTCCAACTCTAACATTCACGGATTCTATATTTAAAATATATTCTTGAAAGGATGAATACTTTCCTGCAGGAAAAGAATTCACGTTGAAGATCCCATTGCGTGAACCGAGACCT
1	chr1_168713368_rs76719691_C_T_ref_CAATCATAGGTCG	CACTGAGGACCGGATCAACTTCAAACCTCTCTGAGCTTCAGTCTCCACATTTGTTAAACGAAGGGATTGGGTTAGGTAAGAGGCCTTTTCCAACTCTAACATTCACGGATTCTATATTTAAAATATATTCTTGAAAGGATGAATACTTTCCTGCAGGAAAAGAATTCCAATCATAGGTCGCATTGCGTGAACCGAGACCT
1	chr1_168713368_rs76719691_C_T_ref_CTTCGCCTCTATC	CACTGAGGACCGGATCAACTTCAAACCTCTCTGAGCTTCAGTCTCCACATTTGTTAAACGAAGGGATTGGGTTAGGTAAGAGGCCTTTTCCAACTCTAACATTCACGGATTCTATATTTAAAATATATTCTTGAAAGGATGAATACTTTCCTGCAGGAAAAGAATTCCTTCGCCTCTATCCATTGCGTGAACCGAGACCT
1	chr1_168713368_rs76719691_C_T_ref_AGCGCGATGAATA	CACTGAGGACCGGATCAACTTCAAACCTCTCTGAGCTTCAGTCTCCACATTTGTTAAACGAAGGGATTGGGTTAGGTAAGAGGCCTTTTCCAACTCTAACATTCACGGATTCTATATTTAAAATATATTCTTGAAAGGATGAATACTTTCCTGCAGGAAAAGAATTCAGCGCGATGAATACATTGCGTGAACCGAGACCT
1	chr1_168713368_rs76719691_C_T_ref_CACGTTGGATCAT	CACTGAGGACCGGATCAACTTCAAACCTCTCTGAGCTTCAGTCTCCACATTTGTTAAACGAAGGGATTGGGTTAGGTAAGAGGCCTTTTCCAACTCTAACATTCACGGATTCTATATTTAAAATATATTCTTGAAAGGATGAATACTTTCCTGCAGGAAAAGAATTCCACGTTGGATCATCATTGCGTGAACCGAGACCT
1	chr1_168713368_rs76719691_C_T_ref_AGTCGTACCTGCA	CACTGAGGACCGGATCAACTTCAAACCTCTCTGAGCTTCAGTCTCCACATTTGTTAAACGAAGGGATTGGGTTAGGTAAGAGGCCTTTTCCAACTCTAACATTCACGGATTCTATATTTAAAATATATTCTTGAAAGGATGAATACTTTCCTGCAGGAAAAGAATTCAGTCGTACCTGCACATTGCGTGAACCGAGACCT
1	chr1_168713368_rs76719691_C_T_ref_GAACTTCAATGCG	CACTGAGGACCGGATCAACTTCAAACCTCTCTGAGCTTCAGTCTCCACATTTGTTAAACGAAGGGATTGGGTTAGGTAAGAGGCCTTTTCCAACTCTAACATTCACGGATTCTATATTTAAAATATATTCTTGAAAGGATGAATACTTTCCTGCAGGAAAAGAATTCGAACTTCAATGCGCATTGCGTGAACCGAGACCT
1	chr1_168713368_rs76719691_C_T_ref_GGATCTTGTCTAC	CACTGAGGACCGGATCAACTTCAAACCTCTCTGAGCTTCAGTCTCCACATTTGTTAAACGAAGGGATTGGGTTAGGTAAGAGGCCTTTTCCAACTCTAACATTCACGGATTCTATATTTAAAATATATTCTTGAAAGGATGAATACTTTCCTGCAGGAAAAGAATTCGGATCTTGTCTACCATTGCGTGAACCGAGACCT
1	chr1_168713368_rs76719691_C_T_ref_AATGTTCGGAGCC	CACTGAGGACCGGATCAACTTCAAACCTCTCTGAGCTTCAGTCTCCACATTTGTTAAACGAAGGGATTGGGTTAGGTAAGAGGCCTTTTCCAACTCTAACATTCACGGATTCTATATTTAAAATATATTCTTGAAAGGATGAATACTTTCCTGCAGGAAAAGAATTCAATGTTCGGAGCCCATTGCGTGAACCGAGACCT
1	chr1_168713368_rs76719691_C_T_ref_ACGACACTCATAC	CACTGAGGACCGGATCAACTTCAAACCTCTCTGAGCTTCAGTCTCCACATTTGTTAAACGAAGGGATTGGGTTAGGTAAGAGGCCTTTTCCAACTCTAACATTCACGGATTCTATATTTAAAATATATTCTTGAAAGGATGAATACTTTCCTGCAGGAAAAGAATTCACGACACTCATACCATTGCGTGAACCGAGACCT
1	chr1_168713368_rs76719691_C_T_ref_GACATAGGTGTCG	CACTGAGGACCGGATCAACTTCAAACCTCTCTGAGCTTCAGTCTCCACATTTGTTAAACGAAGGGATTGGGTTAGGTAAGAGGCCTTTTCCAACTCTAACATTCACGGATTCTATATTTAAAATATATTCTTGAAAGGATGAATACTTTCCTGCAGGAAAAGAATTCGACATAGGTGTCGCATTGCGTGAACCGAGACCT
1	chr1_168713368_rs76719691_C_T_ref_AGCGAGATCGCAT	CACTGAGGACCGGATCAACTTCAAACCTCTCTGAGCTTCAGTCTCCACATTTGTTAAACGAAGGGATTGGGTTAGGTAAGAGGCCTTTTCCAACTCTAACATTCACGGATTCTATATTTAAAATATATTCTTGAAAGGATGAATACTTTCCTGCAGGAAAAGAATTCAGCGAGATCGCATCATTGCGTGAACCGAGACCT
1	chr1_168713368_rs76719691_C_T_alt_CCATCTATCGGCA	CACTGAGGACCGGATCAACTTCAAACCTCTCTGAGCTTCAGTCTCCACATTTGTTAAACGAAGGGATTGGGTTAGGTAAGAGGCTTTTTCCAACTCTAACATTCACGGATTCTATATTTAAAATATATTCTTGAAAGGATGAATACTTTCCTGCAGGAAAAGAATTCCCATCTATCGGCACATTGCGTGAACCGAGACCT
1	chr1_168713368_rs76719691_C_T_alt_AAGAGGCGTAGGA	CACTGAGGACCGGATCAACTTCAAACCTCTCTGAGCTTCAGTCTCCACATTTGTTAAACGAAGGGATTGGGTTAGGTAAGAGGCTTTTTCCAACTCTAACATTCACGGATTCTATATTTAAAATATATTCTTGAAAGGATGAATACTTTCCTGCAGGAAAAGAATTCAAGAGGCGTAGGACATTGCGTGAACCGAGACCT
1	chr1_168713368_rs76719691_C_T_alt_ACCAGATTGGACG	CACTGAGGACCGGATCAACTTCAAACCTCTCTGAGCTTCAGTCTCCACATTTGTTAAACGAAGGGATTGGGTTAGGTAAGAGGCTTTTTCCAACTCTAACATTCACGGATTCTATATTTAAAATATATTCTTGAAAGGATGAATACTTTCCTGCAGGAAAAGAATTCACCAGATTGGACGCATTGCGTGAACCGAGACCT
1	chr1_168713368_rs76719691_C_T_alt_GCACCAATGTCTT	CACTGAGGACCGGATCAACTTCAAACCTCTCTGAGCTTCAGTCTCCACATTTGTTAAACGAAGGGATTGGGTTAGGTAAGAGGCTTTTTCCAACTCTAACATTCACGGATTCTATATTTAAAATATATTCTTGAAAGGATGAATACTTTCCTGCAGGAAAAGAATTCGCACCAATGTCTTCATTGCGTGAACCGAGACCT
1	chr1_168713368_rs76719691_C_T_alt_TAGGTCGGTTAGC	CACTGAGGACCGGATCAACTTCAAACCTCTCTGAGCTTCAGTCTCCACATTTGTTAAACGAAGGGATTGGGTTAGGTAAGAGGCTTTTTCCAACTCTAACATTCACGGATTCTATATTTAAAATATATTCTTGAAAGGATGAATACTTTCCTGCAGGAAAAGAATTCTAGGTCGGTTAGCCATTGCGTGAACCGAGACCT
1	chr1_168713368_rs76719691_C_T_alt_AATGCTCCATCCG	CACTGAGGACCGGATCAACTTCAAACCTCTCTGAGCTTCAGTCTCCACATTTGTTAAACGAAGGGATTGGGTTAGGTAAGAGGCTTTTTCCAACTCTAACATTCACGGATTCTATATTTAAAATATATTCTTGAAAGGATGAATACTTTCCTGCAGGAAAAGAATTCAATGCTCCATCCGCATTGCGTGAACCGAGACCT
1	chr1_168713368_rs76719691_C_T_alt_TGCGCATACGAAC	CACTGAGGACCGGATCAACTTCAAACCTCTCTGAGCTTCAGTCTCCACATTTGTTAAACGAAGGGATTGGGTTAGGTAAGAGGCTTTTTCCAACTCTAACATTCACGGATTCTATATTTAAAATATATTCTTGAAAGGATGAATACTTTCCTGCAGGAAAAGAATTCTGCGCATACGAACCATTGCGTGAACCGAGACCT
1	chr1_168713368_rs76719691_C_T_alt_AGCCTAGTACACG	CACTGAGGACCGGATCAACTTCAAACCTCTCTGAGCTTCAGTCTCCACATTTGTTAAACGAAGGGATTGGGTTAGGTAAGAGGCTTTTTCCAACTCTAACATTCACGGATTCTATATTTAAAATATATTCTTGAAAGGATGAATACTTTCCTGCAGGAAAAGAATTCAGCCTAGTACACGCATTGCGTGAACCGAGACCT
1	chr1_168713368_rs76719691_C_T_alt_ACATGACGGCCTA	CACTGAGGACCGGATCAACTTCAAACCTCTCTGAGCTTCAGTCTCCACATTTGTTAAACGAAGGGATTGGGTTAGGTAAGAGGCTTTTTCCAACTCTAACATTCACGGATTCTATATTTAAAATATATTCTTGAAAGGATGAATACTTTCCTGCAGGAAAAGAATTCACATGACGGCCTACATTGCGTGAACCGAGACCT
1	chr1_168713368_rs76719691_C_T_alt_GTCTCAATAGCGC	CACTGAGGACCGGATCAACTTCAAACCTCTCTGAGCTTCAGTCTCCACATTTGTTAAACGAAGGGATTGGGTTAGGTAAGAGGCTTTTTCCAACTCTAACATTCACGGATTCTATATTTAAAATATATTCTTGAAAGGATGAATACTTTCCTGCAGGAAAAGAATTCGTCTCAATAGCGCCATTGCGTGAACCGAGACCT
1	chr1_168713368_rs76719691_C_T_alt_GGTACAGTGCGAT	CACTGAGGACCGGATCAACTTCAAACCTCTCTGAGCTTCAGTCTCCACATTTGTTAAACGAAGGGATTGGGTTAGGTAAGAGGCTTTTTCCAACTCTAACATTCACGGATTCTATATTTAAAATATATTCTTGAAAGGATGAATACTTTCCTGCAGGAAAAGAATTCGGTACAGTGCGATCATTGCGTGAACCGAGACCT
1	chr1_168713368_rs76719691_C_T_alt_TACGTCTTCGAGC	CACTGAGGACCGGATCAACTTCAAACCTCTCTGAGCTTCAGTCTCCACATTTGTTAAACGAAGGGATTGGGTTAGGTAAGAGGCTTTTTCCAACTCTAACATTCACGGATTCTATATTTAAAATATATTCTTGAAAGGATGAATACTTTCCTGCAGGAAAAGAATTCTACGTCTTCGAGCCATTGCGTGAACCGAGACCT
1	chr1_168713368_rs76719691_C_T_alt_ACTTATTGCGCCG	CACTGAGGACCGGATCAACTTCAAACCTCTCTGAGCTTCAGTCTCCACATTTGTTAAACGAAGGGATTGGGTTAGGTAAGAGGCTTTTTCCAACTCTAACATTCACGGATTCTATATTTAAAATATATTCTTGAAAGGATGAATACTTTCCTGCAGGAAAAGAATTCACTTATTGCGCCGCATTGCGTGAACCGAGACCT
1	chr1_168713368_rs76719691_C_T_alt_ACACCATAACGCA	CACTGAGGACCGGATCAACTTCAAACCTCTCTGAGCTTCAGTCTCCACATTTGTTAAACGAAGGGATTGGGTTAGGTAAGAGGCTTTTTCCAACTCTAACATTCACGGATTCTATATTTAAAATATATTCTTGAAAGGATGAATACTTTCCTGCAGGAAAAGAATTCACACCATAACGCACATTGCGTGAACCGAGACCT
1	chr1_168713368_rs76719691_C_T_alt_AAGATCGGCTCCA	CACTGAGGACCGGATCAACTTCAAACCTCTCTGAGCTTCAGTCTCCACATTTGTTAAACGAAGGGATTGGGTTAGGTAAGAGGCTTTTTCCAACTCTAACATTCACGGATTCTATATTTAAAATATATTCTTGAAAGGATGAATACTTTCCTGCAGGAAAAGAATTCAAGATCGGCTCCACATTGCGTGAACCGAGACCT
1	chr1_168713368_rs76719691_C_T_alt_GTGCGTTCGTGAT	CACTGAGGACCGGATCAACTTCAAACCTCTCTGAGCTTCAGTCTCCACATTTGTTAAACGAAGGGATTGGGTTAGGTAAGAGGCTTTTTCCAACTCTAACATTCACGGATTCTATATTTAAAATATATTCTTGAAAGGATGAATACTTTCCTGCAGGAAAAGAATTCGTGCGTTCGTGATCATTGCGTGAACCGAGACCT
1	chr1_168713368_rs76719691_C_T_alt_ACACGCACAGACT	CACTGAGGACCGGATCAACTTCAAACCTCTCTGAGCTTCAGTCTCCACATTTGTTAAACGAAGGGATTGGGTTAGGTAAGAGGCTTTTTCCAACTCTAACATTCACGGATTCTATATTTAAAATATATTCTTGAAAGGATGAATACTTTCCTGCAGGAAAAGAATTCACACGCACAGACTCATTGCGTGAACCGAGACCT
1	chr1_168713368_rs76719691_C_T_alt_ACGTGATCTACGA	CACTGAGGACCGGATCAACTTCAAACCTCTCTGAGCTTCAGTCTCCACATTTGTTAAACGAAGGGATTGGGTTAGGTAAGAGGCTTTTTCCAACTCTAACATTCACGGATTCTATATTTAAAATATATTCTTGAAAGGATGAATACTTTCCTGCAGGAAAAGAATTCACGTGATCTACGACATTGCGTGAACCGAGACCT
1	chr1_168713368_rs76719691_C_T_alt_CCGGTCCTAATTA	CACTGAGGACCGGATCAACTTCAAACCTCTCTGAGCTTCAGTCTCCACATTTGTTAAACGAAGGGATTGGGTTAGGTAAGAGGCTTTTTCCAACTCTAACATTCACGGATTCTATATTTAAAATATATTCTTGAAAGGATGAATACTTTCCTGCAGGAAAAGAATTCCCGGTCCTAATTACATTGCGTGAACCGAGACCT
1	chr1_168713368_rs76719691_C_T_alt_AAGAGTAGCGACG	CACTGAGGACCGGATCAACTTCAAACCTCTCTGAGCTTCAGTCTCCACATTTGTTAAACGAAGGGATTGGGTTAGGTAAGAGGCTTTTTCCAACTCTAACATTCACGGATTCTATATTTAAAATATATTCTTGAAAGGATGAATACTTTCCTGCAGGAAAAGAATTCAAGAGTAGCGACGCATTGCGTGAACCGAGACCT
1	chr1_168713368_rs76719691_C_T_alt_GACCATAGGTAGC	CACTGAGGACCGGATCAACTTCAAACCTCTCTGAGCTTCAGTCTCCACATTTGTTAAACGAAGGGATTGGGTTAGGTAAGAGGCTTTTTCCAACTCTAACATTCACGGATTCTATATTTAAAATATATTCTTGAAAGGATGAATACTTTCCTGCAGGAAAAGAATTCGACCATAGGTAGCCATTGCGTGAACCGAGACCT
1	chr1_168713368_rs76719691_C_T_alt_GCTTATGCTGGCA	CACTGAGGACCGGATCAACTTCAAACCTCTCTGAGCTTCAGTCTCCACATTTGTTAAACGAAGGGATTGGGTTAGGTAAGAGGCTTTTTCCAACTCTAACATTCACGGATTCTATATTTAAAATATATTCTTGAAAGGATGAATACTTTCCTGCAGGAAAAGAATTCGCTTATGCTGGCACATTGCGTGAACCGAGACCT
1	chr1_168713368_rs76719691_C_T_alt_GTAGTTAGCCAGA	CACTGAGGACCGGATCAACTTCAAACCTCTCTGAGCTTCAGTCTCCACATTTGTTAAACGAAGGGATTGGGTTAGGTAAGAGGCTTTTTCCAACTCTAACATTCACGGATTCTATATTTAAAATATATTCTTGAAAGGATGAATACTTTCCTGCAGGAAAAGAATTCGTAGTTAGCCAGACATTGCGTGAACCGAGACCT
1	chr1_168713368_rs76719691_C_T_alt_GCATCAACTGTTC	CACTGAGGACCGGATCAACTTCAAACCTCTCTGAGCTTCAGTCTCCACATTTGTTAAACGAAGGGATTGGGTTAGGTAAGAGGCTTTTTCCAACTCTAACATTCACGGATTCTATATTTAAAATATATTCTTGAAAGGATGAATACTTTCCTGCAGGAAAAGAATTCGCATCAACTGTTCCATTGCGTGAACCGAGACCT
1	chr1_168713368_rs76719691_C_T_alt_CCATCAACGAGTA	CACTGAGGACCGGATCAACTTCAAACCTCTCTGAGCTTCAGTCTCCACATTTGTTAAACGAAGGGATTGGGTTAGGTAAGAGGCTTTTTCCAACTCTAACATTCACGGATTCTATATTTAAAATATATTCTTGAAAGGATGAATACTTTCCTGCAGGAAAAGAATTCCCATCAACGAGTACATTGCGTGAACCGAGACCT
1	chr1_168713368_rs76719691_C_T_alt_GATCCGTTCATCG	CACTGAGGACCGGATCAACTTCAAACCTCTCTGAGCTTCAGTCTCCACATTTGTTAAACGAAGGGATTGGGTTAGGTAAGAGGCTTTTTCCAACTCTAACATTCACGGATTCTATATTTAAAATATATTCTTGAAAGGATGAATACTTTCCTGCAGGAAAAGAATTCGATCCGTTCATCGCATTGCGTGAACCGAGACCT
1	chr1_168713368_rs76719691_C_T_alt_AAGACAATCGAGC	CACTGAGGACCGGATCAACTTCAAACCTCTCTGAGCTTCAGTCTCCACATTTGTTAAACGAAGGGATTGGGTTAGGTAAGAGGCTTTTTCCAACTCTAACATTCACGGATTCTATATTTAAAATATATTCTTGAAAGGATGAATACTTTCCTGCAGGAAAAGAATTCAAGACAATCGAGCCATTGCGTGAACCGAGACCT
1	chr1_168713368_rs76719691_C_T_alt_GGCAAGTACACTA	CACTGAGGACCGGATCAACTTCAAACCTCTCTGAGCTTCAGTCTCCACATTTGTTAAACGAAGGGATTGGGTTAGGTAAGAGGCTTTTTCCAACTCTAACATTCACGGATTCTATATTTAAAATATATTCTTGAAAGGATGAATACTTTCCTGCAGGAAAAGAATTCGGCAAGTACACTACATTGCGTGAACCGAGACCT
1	chr1_168713368_rs76719691_C_T_alt_GCGACTTAGTACT	CACTGAGGACCGGATCAACTTCAAACCTCTCTGAGCTTCAGTCTCCACATTTGTTAAACGAAGGGATTGGGTTAGGTAAGAGGCTTTTTCCAACTCTAACATTCACGGATTCTATATTTAAAATATATTCTTGAAAGGATGAATACTTTCCTGCAGGAAAAGAATTCGCGACTTAGTACTCATTGCGTGAACCGAGACCT
1	chr1_168713368_rs76719691_C_T_alt_GATACGACGAACA	CACTGAGGACCGGATCAACTTCAAACCTCTCTGAGCTTCAGTCTCCACATTTGTTAAACGAAGGGATTGGGTTAGGTAAGAGGCTTTTTCCAACTCTAACATTCACGGATTCTATATTTAAAATATATTCTTGAAAGGATGAATACTTTCCTGCAGGAAAAGAATTCGATACGACGAACACATTGCGTGAACCGAGACCT
1	chr1_168713368_rs76719691_C_T_alt_GACCGAAGCAGTA	CACTGAGGACCGGATCAACTTCAAACCTCTCTGAGCTTCAGTCTCCACATTTGTTAAACGAAGGGATTGGGTTAGGTAAGAGGCTTTTTCCAACTCTAACATTCACGGATTCTATATTTAAAATATATTCTTGAAAGGATGAATACTTTCCTGCAGGAAAAGAATTCGACCGAAGCAGTACATTGCGTGAACCGAGACCT
1	chr1_168713368_rs76719691_C_T_alt_GTACCTACGGAAC	CACTGAGGACCGGATCAACTTCAAACCTCTCTGAGCTTCAGTCTCCACATTTGTTAAACGAAGGGATTGGGTTAGGTAAGAGGCTTTTTCCAACTCTAACATTCACGGATTCTATATTTAAAATATATTCTTGAAAGGATGAATACTTTCCTGCAGGAAAAGAATTCGTACCTACGGAACCATTGCGTGAACCGAGACCT
1	chr1_168713368_rs76719691_C_T_alt_TAGCGTCCATATC	CACTGAGGACCGGATCAACTTCAAACCTCTCTGAGCTTCAGTCTCCACATTTGTTAAACGAAGGGATTGGGTTAGGTAAGAGGCTTTTTCCAACTCTAACATTCACGGATTCTATATTTAAAATATATTCTTGAAAGGATGAATACTTTCCTGCAGGAAAAGAATTCTAGCGTCCATATCCATTGCGTGAACCGAGACCT
1	chr1_168713368_rs76719691_C_T_alt_CCGATGCATCTAC	CACTGAGGACCGGATCAACTTCAAACCTCTCTGAGCTTCAGTCTCCACATTTGTTAAACGAAGGGATTGGGTTAGGTAAGAGGCTTTTTCCAACTCTAACATTCACGGATTCTATATTTAAAATATATTCTTGAAAGGATGAATACTTTCCTGCAGGAAAAGAATTCCCGATGCATCTACCATTGCGTGAACCGAGACCT
1	chr1_168713368_rs76719691_C_T_alt_GACAAGGCTTGAT	CACTGAGGACCGGATCAACTTCAAACCTCTCTGAGCTTCAGTCTCCACATTTGTTAAACGAAGGGATTGGGTTAGGTAAGAGGCTTTTTCCAACTCTAACATTCACGGATTCTATATTTAAAATATATTCTTGAAAGGATGAATACTTTCCTGCAGGAAAAGAATTCGACAAGGCTTGATCATTGCGTGAACCGAGACCT
1	chr1_168713368_rs76719691_C_T_alt_CAACGTTGCGATC	CACTGAGGACCGGATCAACTTCAAACCTCTCTGAGCTTCAGTCTCCACATTTGTTAAACGAAGGGATTGGGTTAGGTAAGAGGCTTTTTCCAACTCTAACATTCACGGATTCTATATTTAAAATATATTCTTGAAAGGATGAATACTTTCCTGCAGGAAAAGAATTCCAACGTTGCGATCCATTGCGTGAACCGAGACCT
1	chr1_168713368_rs76719691_C_T_alt_AAGAAGACGGCAT	CACTGAGGACCGGATCAACTTCAAACCTCTCTGAGCTTCAGTCTCCACATTTGTTAAACGAAGGGATTGGGTTAGGTAAGAGGCTTTTTCCAACTCTAACATTCACGGATTCTATATTTAAAATATATTCTTGAAAGGATGAATACTTTCCTGCAGGAAAAGAATTCAAGAAGACGGCATCATTGCGTGAACCGAGACCT
1	chr1_168713368_rs76719691_C_T_alt_GGAACCATAAGTC	CACTGAGGACCGGATCAACTTCAAACCTCTCTGAGCTTCAGTCTCCACATTTGTTAAACGAAGGGATTGGGTTAGGTAAGAGGCTTTTTCCAACTCTAACATTCACGGATTCTATATTTAAAATATATTCTTGAAAGGATGAATACTTTCCTGCAGGAAAAGAATTCGGAACCATAAGTCCATTGCGTGAACCGAGACCT
1	chr1_168713368_rs76719691_C_T_alt_CTATTCGCTCCAT	CACTGAGGACCGGATCAACTTCAAACCTCTCTGAGCTTCAGTCTCCACATTTGTTAAACGAAGGGATTGGGTTAGGTAAGAGGCTTTTTCCAACTCTAACATTCACGGATTCTATATTTAAAATATATTCTTGAAAGGATGAATACTTTCCTGCAGGAAAAGAATTCCTATTCGCTCCATCATTGCGTGAACCGAGACCT
1	chr1_168713368_rs76719691_C_T_alt_GTGCGTAATGACG	CACTGAGGACCGGATCAACTTCAAACCTCTCTGAGCTTCAGTCTCCACATTTGTTAAACGAAGGGATTGGGTTAGGTAAGAGGCTTTTTCCAACTCTAACATTCACGGATTCTATATTTAAAATATATTCTTGAAAGGATGAATACTTTCCTGCAGGAAAAGAATTCGTGCGTAATGACGCATTGCGTGAACCGAGACCT
1	chr1_168713368_rs76719691_C_T_alt_GGTGTTGTCGTGA	CACTGAGGACCGGATCAACTTCAAACCTCTCTGAGCTTCAGTCTCCACATTTGTTAAACGAAGGGATTGGGTTAGGTAAGAGGCTTTTTCCAACTCTAACATTCACGGATTCTATATTTAAAATATATTCTTGAAAGGATGAATACTTTCCTGCAGGAAAAGAATTCGGTGTTGTCGTGACATTGCGTGAACCGAGACCT
1	chr1_168713368_rs76719691_C_T_alt_CACTCGCACTAAT	CACTGAGGACCGGATCAACTTCAAACCTCTCTGAGCTTCAGTCTCCACATTTGTTAAACGAAGGGATTGGGTTAGGTAAGAGGCTTTTTCCAACTCTAACATTCACGGATTCTATATTTAAAATATATTCTTGAAAGGATGAATACTTTCCTGCAGGAAAAGAATTCCACTCGCACTAATCATTGCGTGAACCGAGACCT
1	chr1_168713368_rs76719691_C_T_alt_TACTATCGGCGAT	CACTGAGGACCGGATCAACTTCAAACCTCTCTGAGCTTCAGTCTCCACATTTGTTAAACGAAGGGATTGGGTTAGGTAAGAGGCTTTTTCCAACTCTAACATTCACGGATTCTATATTTAAAATATATTCTTGAAAGGATGAATACTTTCCTGCAGGAAAAGAATTCTACTATCGGCGATCATTGCGTGAACCGAGACCT
1	chr1_168713368_rs76719691_C_T_alt_GGATTAGCGCAAC	CACTGAGGACCGGATCAACTTCAAACCTCTCTGAGCTTCAGTCTCCACATTTGTTAAACGAAGGGATTGGGTTAGGTAAGAGGCTTTTTCCAACTCTAACATTCACGGATTCTATATTTAAAATATATTCTTGAAAGGATGAATACTTTCCTGCAGGAAAAGAATTCGGATTAGCGCAACCATTGCGTGAACCGAGACCT
1	chr1_168713368_rs76719691_C_T_alt_CTTGACATTCGCG	CACTGAGGACCGGATCAACTTCAAACCTCTCTGAGCTTCAGTCTCCACATTTGTTAAACGAAGGGATTGGGTTAGGTAAGAGGCTTTTTCCAACTCTAACATTCACGGATTCTATATTTAAAATATATTCTTGAAAGGATGAATACTTTCCTGCAGGAAAAGAATTCCTTGACATTCGCGCATTGCGTGAACCGAGACCT
1	chr1_168713368_rs76719691_C_T_alt_CCAGTTGACAAGC	CACTGAGGACCGGATCAACTTCAAACCTCTCTGAGCTTCAGTCTCCACATTTGTTAAACGAAGGGATTGGGTTAGGTAAGAGGCTTTTTCCAACTCTAACATTCACGGATTCTATATTTAAAATATATTCTTGAAAGGATGAATACTTTCCTGCAGGAAAAGAATTCCCAGTTGACAAGCCATTGCGTGAACCGAGACCT
1	chr1_168713368_rs76719691_C_T_alt_TTCGAGGTAACCT	CACTGAGGACCGGATCAACTTCAAACCTCTCTGAGCTTCAGTCTCCACATTTGTTAAACGAAGGGATTGGGTTAGGTAAGAGGCTTTTTCCAACTCTAACATTCACGGATTCTATATTTAAAATATATTCTTGAAAGGATGAATACTTTCCTGCAGGAAAAGAATTCTTCGAGGTAACCTCATTGCGTGAACCGAGACCT
1	chr1_168713368_rs76719691_C_T_alt_CCAATGGTAAGTC	CACTGAGGACCGGATCAACTTCAAACCTCTCTGAGCTTCAGTCTCCACATTTGTTAAACGAAGGGATTGGGTTAGGTAAGAGGCTTTTTCCAACTCTAACATTCACGGATTCTATATTTAAAATATATTCTTGAAAGGATGAATACTTTCCTGCAGGAAAAGAATTCCCAATGGTAAGTCCATTGCGTGAACCGAGACCT
1	chr1_168713368_rs76719691_C_T_alt_GTGATACTGAGCA	CACTGAGGACCGGATCAACTTCAAACCTCTCTGAGCTTCAGTCTCCACATTTGTTAAACGAAGGGATTGGGTTAGGTAAGAGGCTTTTTCCAACTCTAACATTCACGGATTCTATATTTAAAATATATTCTTGAAAGGATGAATACTTTCCTGCAGGAAAAGAATTCGTGATACTGAGCACATTGCGTGAACCGAGACCT
1	chr1_168713368_rs76719691_C_T_alt_GGCTTGTTGAATC	CACTGAGGACCGGATCAACTTCAAACCTCTCTGAGCTTCAGTCTCCACATTTGTTAAACGAAGGGATTGGGTTAGGTAAGAGGCTTTTTCCAACTCTAACATTCACGGATTCTATATTTAAAATATATTCTTGAAAGGATGAATACTTTCCTGCAGGAAAAGAATTCGGCTTGTTGAATCCATTGCGTGAACCGAGACCT
1	chr1_169071293_rs17349138_T_C_ref_GAATACTCGATCG	CACTGAGGACCGGATCAACTCATTCTCTGTGTGTCTTCTTTTCTGTGCCTGCCTTGGTCACCTCCACTATCCACGTTTAATAATTTGGCAAAGGACATGGCAGGTGGAGAGAAATCCCAGTATTCTCACTATATCAGGGATGCTTTCTGCCTGCAGGAAAAGAATTCGAATACTCGATCGCATTGCGTGAACCGAGACCT
1	chr1_169071293_rs17349138_T_C_ref_GCCAGCTTGATTA	CACTGAGGACCGGATCAACTCATTCTCTGTGTGTCTTCTTTTCTGTGCCTGCCTTGGTCACCTCCACTATCCACGTTTAATAATTTGGCAAAGGACATGGCAGGTGGAGAGAAATCCCAGTATTCTCACTATATCAGGGATGCTTTCTGCCTGCAGGAAAAGAATTCGCCAGCTTGATTACATTGCGTGAACCGAGACCT
1	chr1_169071293_rs17349138_T_C_ref_AGTACCTACGACG	CACTGAGGACCGGATCAACTCATTCTCTGTGTGTCTTCTTTTCTGTGCCTGCCTTGGTCACCTCCACTATCCACGTTTAATAATTTGGCAAAGGACATGGCAGGTGGAGAGAAATCCCAGTATTCTCACTATATCAGGGATGCTTTCTGCCTGCAGGAAAAGAATTCAGTACCTACGACGCATTGCGTGAACCGAGACCT
1	chr1_169071293_rs17349138_T_C_ref_AAGAGTGGCAGCA	CACTGAGGACCGGATCAACTCATTCTCTGTGTGTCTTCTTTTCTGTGCCTGCCTTGGTCACCTCCACTATCCACGTTTAATAATTTGGCAAAGGACATGGCAGGTGGAGAGAAATCCCAGTATTCTCACTATATCAGGGATGCTTTCTGCCTGCAGGAAAAGAATTCAAGAGTGGCAGCACATTGCGTGAACCGAGACCT
1	chr1_169071293_rs17349138_T_C_ref_CCAGTATCGTCAT	CACTGAGGACCGGATCAACTCATTCTCTGTGTGTCTTCTTTTCTGTGCCTGCCTTGGTCACCTCCACTATCCACGTTTAATAATTTGGCAAAGGACATGGCAGGTGGAGAGAAATCCCAGTATTCTCACTATATCAGGGATGCTTTCTGCCTGCAGGAAAAGAATTCCCAGTATCGTCATCATTGCGTGAACCGAGACCT
1	chr1_169071293_rs17349138_T_C_ref_GCAACACGCACAT	CACTGAGGACCGGATCAACTCATTCTCTGTGTGTCTTCTTTTCTGTGCCTGCCTTGGTCACCTCCACTATCCACGTTTAATAATTTGGCAAAGGACATGGCAGGTGGAGAGAAATCCCAGTATTCTCACTATATCAGGGATGCTTTCTGCCTGCAGGAAAAGAATTCGCAACACGCACATCATTGCGTGAACCGAGACCT
1	chr1_169071293_rs17349138_T_C_ref_GTAACCGCGATTC	CACTGAGGACCGGATCAACTCATTCTCTGTGTGTCTTCTTTTCTGTGCCTGCCTTGGTCACCTCCACTATCCACGTTTAATAATTTGGCAAAGGACATGGCAGGTGGAGAGAAATCCCAGTATTCTCACTATATCAGGGATGCTTTCTGCCTGCAGGAAAAGAATTCGTAACCGCGATTCCATTGCGTGAACCGAGACCT
1	chr1_169071293_rs17349138_T_C_ref_GCTGATACCACGA	CACTGAGGACCGGATCAACTCATTCTCTGTGTGTCTTCTTTTCTGTGCCTGCCTTGGTCACCTCCACTATCCACGTTTAATAATTTGGCAAAGGACATGGCAGGTGGAGAGAAATCCCAGTATTCTCACTATATCAGGGATGCTTTCTGCCTGCAGGAAAAGAATTCGCTGATACCACGACATTGCGTGAACCGAGACCT
1	chr1_169071293_rs17349138_T_C_ref_TTACGTGCACGTA	CACTGAGGACCGGATCAACTCATTCTCTGTGTGTCTTCTTTTCTGTGCCTGCCTTGGTCACCTCCACTATCCACGTTTAATAATTTGGCAAAGGACATGGCAGGTGGAGAGAAATCCCAGTATTCTCACTATATCAGGGATGCTTTCTGCCTGCAGGAAAAGAATTCTTACGTGCACGTACATTGCGTGAACCGAGACCT
1	chr1_169071293_rs17349138_T_C_ref_CCAACGAGACTAT	CACTGAGGACCGGATCAACTCATTCTCTGTGTGTCTTCTTTTCTGTGCCTGCCTTGGTCACCTCCACTATCCACGTTTAATAATTTGGCAAAGGACATGGCAGGTGGAGAGAAATCCCAGTATTCTCACTATATCAGGGATGCTTTCTGCCTGCAGGAAAAGAATTCCCAACGAGACTATCATTGCGTGAACCGAGACCT
1	chr1_169071293_rs17349138_T_C_ref_GACGCACATCAAC	CACTGAGGACCGGATCAACTCATTCTCTGTGTGTCTTCTTTTCTGTGCCTGCCTTGGTCACCTCCACTATCCACGTTTAATAATTTGGCAAAGGACATGGCAGGTGGAGAGAAATCCCAGTATTCTCACTATATCAGGGATGCTTTCTGCCTGCAGGAAAAGAATTCGACGCACATCAACCATTGCGTGAACCGAGACCT
1	chr1_169071293_rs17349138_T_C_ref_GTGGAATCTTGCG	CACTGAGGACCGGATCAACTCATTCTCTGTGTGTCTTCTTTTCTGTGCCTGCCTTGGTCACCTCCACTATCCACGTTTAATAATTTGGCAAAGGACATGGCAGGTGGAGAGAAATCCCAGTATTCTCACTATATCAGGGATGCTTTCTGCCTGCAGGAAAAGAATTCGTGGAATCTTGCGCATTGCGTGAACCGAGACCT
1	chr1_169071293_rs17349138_T_C_ref_GTTAATCCGGCCA	CACTGAGGACCGGATCAACTCATTCTCTGTGTGTCTTCTTTTCTGTGCCTGCCTTGGTCACCTCCACTATCCACGTTTAATAATTTGGCAAAGGACATGGCAGGTGGAGAGAAATCCCAGTATTCTCACTATATCAGGGATGCTTTCTGCCTGCAGGAAAAGAATTCGTTAATCCGGCCACATTGCGTGAACCGAGACCT
1	chr1_169071293_rs17349138_T_C_ref_GTCCACGTGATGA	CACTGAGGACCGGATCAACTCATTCTCTGTGTGTCTTCTTTTCTGTGCCTGCCTTGGTCACCTCCACTATCCACGTTTAATAATTTGGCAAAGGACATGGCAGGTGGAGAGAAATCCCAGTATTCTCACTATATCAGGGATGCTTTCTGCCTGCAGGAAAAGAATTCGTCCACGTGATGACATTGCGTGAACCGAGACCT
1	chr1_169071293_rs17349138_T_C_ref_GGACAACGCTATC	CACTGAGGACCGGATCAACTCATTCTCTGTGTGTCTTCTTTTCTGTGCCTGCCTTGGTCACCTCCACTATCCACGTTTAATAATTTGGCAAAGGACATGGCAGGTGGAGAGAAATCCCAGTATTCTCACTATATCAGGGATGCTTTCTGCCTGCAGGAAAAGAATTCGGACAACGCTATCCATTGCGTGAACCGAGACCT
1	chr1_169071293_rs17349138_T_C_ref_TTCAGGCGTACAT	CACTGAGGACCGGATCAACTCATTCTCTGTGTGTCTTCTTTTCTGTGCCTGCCTTGGTCACCTCCACTATCCACGTTTAATAATTTGGCAAAGGACATGGCAGGTGGAGAGAAATCCCAGTATTCTCACTATATCAGGGATGCTTTCTGCCTGCAGGAAAAGAATTCTTCAGGCGTACATCATTGCGTGAACCGAGACCT
1	chr1_169071293_rs17349138_T_C_ref_AGCGTCCTACTTA	CACTGAGGACCGGATCAACTCATTCTCTGTGTGTCTTCTTTTCTGTGCCTGCCTTGGTCACCTCCACTATCCACGTTTAATAATTTGGCAAAGGACATGGCAGGTGGAGAGAAATCCCAGTATTCTCACTATATCAGGGATGCTTTCTGCCTGCAGGAAAAGAATTCAGCGTCCTACTTACATTGCGTGAACCGAGACCT
1	chr1_169071293_rs17349138_T_C_ref_ACATGTGCTCGAT	CACTGAGGACCGGATCAACTCATTCTCTGTGTGTCTTCTTTTCTGTGCCTGCCTTGGTCACCTCCACTATCCACGTTTAATAATTTGGCAAAGGACATGGCAGGTGGAGAGAAATCCCAGTATTCTCACTATATCAGGGATGCTTTCTGCCTGCAGGAAAAGAATTCACATGTGCTCGATCATTGCGTGAACCGAGACCT
1	chr1_169071293_rs17349138_T_C_ref_CCGAATTACACCA	CACTGAGGACCGGATCAACTCATTCTCTGTGTGTCTTCTTTTCTGTGCCTGCCTTGGTCACCTCCACTATCCACGTTTAATAATTTGGCAAAGGACATGGCAGGTGGAGAGAAATCCCAGTATTCTCACTATATCAGGGATGCTTTCTGCCTGCAGGAAAAGAATTCCCGAATTACACCACATTGCGTGAACCGAGACCT
1	chr1_169071293_rs17349138_T_C_ref_TACCGCTCTCACT	CACTGAGGACCGGATCAACTCATTCTCTGTGTGTCTTCTTTTCTGTGCCTGCCTTGGTCACCTCCACTATCCACGTTTAATAATTTGGCAAAGGACATGGCAGGTGGAGAGAAATCCCAGTATTCTCACTATATCAGGGATGCTTTCTGCCTGCAGGAAAAGAATTCTACCGCTCTCACTCATTGCGTGAACCGAGACCT
1	chr1_169071293_rs17349138_T_C_ref_ACGCTAGTTCGTC	CACTGAGGACCGGATCAACTCATTCTCTGTGTGTCTTCTTTTCTGTGCCTGCCTTGGTCACCTCCACTATCCACGTTTAATAATTTGGCAAAGGACATGGCAGGTGGAGAGAAATCCCAGTATTCTCACTATATCAGGGATGCTTTCTGCCTGCAGGAAAAGAATTCACGCTAGTTCGTCCATTGCGTGAACCGAGACCT
1	chr1_169071293_rs17349138_T_C_ref_GGCTAACAGCGTA	CACTGAGGACCGGATCAACTCATTCTCTGTGTGTCTTCTTTTCTGTGCCTGCCTTGGTCACCTCCACTATCCACGTTTAATAATTTGGCAAAGGACATGGCAGGTGGAGAGAAATCCCAGTATTCTCACTATATCAGGGATGCTTTCTGCCTGCAGGAAAAGAATTCGGCTAACAGCGTACATTGCGTGAACCGAGACCT
1	chr1_169071293_rs17349138_T_C_ref_GTCTGTTACACCG	CACTGAGGACCGGATCAACTCATTCTCTGTGTGTCTTCTTTTCTGTGCCTGCCTTGGTCACCTCCACTATCCACGTTTAATAATTTGGCAAAGGACATGGCAGGTGGAGAGAAATCCCAGTATTCTCACTATATCAGGGATGCTTTCTGCCTGCAGGAAAAGAATTCGTCTGTTACACCGCATTGCGTGAACCGAGACCT
1	chr1_169071293_rs17349138_T_C_ref_GAAGAGATCGATC	CACTGAGGACCGGATCAACTCATTCTCTGTGTGTCTTCTTTTCTGTGCCTGCCTTGGTCACCTCCACTATCCACGTTTAATAATTTGGCAAAGGACATGGCAGGTGGAGAGAAATCCCAGTATTCTCACTATATCAGGGATGCTTTCTGCCTGCAGGAAAAGAATTCGAAGAGATCGATCCATTGCGTGAACCGAGACCT
1	chr1_169071293_rs17349138_T_C_ref_GATCGCTGAACCT	CACTGAGGACCGGATCAACTCATTCTCTGTGTGTCTTCTTTTCTGTGCCTGCCTTGGTCACCTCCACTATCCACGTTTAATAATTTGGCAAAGGACATGGCAGGTGGAGAGAAATCCCAGTATTCTCACTATATCAGGGATGCTTTCTGCCTGCAGGAAAAGAATTCGATCGCTGAACCTCATTGCGTGAACCGAGACCT
1	chr1_169071293_rs17349138_T_C_ref_GACTATGACCGCA	CACTGAGGACCGGATCAACTCATTCTCTGTGTGTCTTCTTTTCTGTGCCTGCCTTGGTCACCTCCACTATCCACGTTTAATAATTTGGCAAAGGACATGGCAGGTGGAGAGAAATCCCAGTATTCTCACTATATCAGGGATGCTTTCTGCCTGCAGGAAAAGAATTCGACTATGACCGCACATTGCGTGAACCGAGACCT
1	chr1_169071293_rs17349138_T_C_ref_AATATCCGGCATC	CACTGAGGACCGGATCAACTCATTCTCTGTGTGTCTTCTTTTCTGTGCCTGCCTTGGTCACCTCCACTATCCACGTTTAATAATTTGGCAAAGGACATGGCAGGTGGAGAGAAATCCCAGTATTCTCACTATATCAGGGATGCTTTCTGCCTGCAGGAAAAGAATTCAATATCCGGCATCCATTGCGTGAACCGAGACCT
1	chr1_169071293_rs17349138_T_C_ref_TAGTGGCGCAACA	CACTGAGGACCGGATCAACTCATTCTCTGTGTGTCTTCTTTTCTGTGCCTGCCTTGGTCACCTCCACTATCCACGTTTAATAATTTGGCAAAGGACATGGCAGGTGGAGAGAAATCCCAGTATTCTCACTATATCAGGGATGCTTTCTGCCTGCAGGAAAAGAATTCTAGTGGCGCAACACATTGCGTGAACCGAGACCT
1	chr1_169071293_rs17349138_T_C_ref_TTATGAATGCCGC	CACTGAGGACCGGATCAACTCATTCTCTGTGTGTCTTCTTTTCTGTGCCTGCCTTGGTCACCTCCACTATCCACGTTTAATAATTTGGCAAAGGACATGGCAGGTGGAGAGAAATCCCAGTATTCTCACTATATCAGGGATGCTTTCTGCCTGCAGGAAAAGAATTCTTATGAATGCCGCCATTGCGTGAACCGAGACCT
1	chr1_169071293_rs17349138_T_C_ref_GAGTGTCGCATAC	CACTGAGGACCGGATCAACTCATTCTCTGTGTGTCTTCTTTTCTGTGCCTGCCTTGGTCACCTCCACTATCCACGTTTAATAATTTGGCAAAGGACATGGCAGGTGGAGAGAAATCCCAGTATTCTCACTATATCAGGGATGCTTTCTGCCTGCAGGAAAAGAATTCGAGTGTCGCATACCATTGCGTGAACCGAGACCT
1	chr1_169071293_rs17349138_T_C_ref_CCATCTTCGCAAT	CACTGAGGACCGGATCAACTCATTCTCTGTGTGTCTTCTTTTCTGTGCCTGCCTTGGTCACCTCCACTATCCACGTTTAATAATTTGGCAAAGGACATGGCAGGTGGAGAGAAATCCCAGTATTCTCACTATATCAGGGATGCTTTCTGCCTGCAGGAAAAGAATTCCCATCTTCGCAATCATTGCGTGAACCGAGACCT
1	chr1_169071293_rs17349138_T_C_ref_GACATTCGTTGCG	CACTGAGGACCGGATCAACTCATTCTCTGTGTGTCTTCTTTTCTGTGCCTGCCTTGGTCACCTCCACTATCCACGTTTAATAATTTGGCAAAGGACATGGCAGGTGGAGAGAAATCCCAGTATTCTCACTATATCAGGGATGCTTTCTGCCTGCAGGAAAAGAATTCGACATTCGTTGCGCATTGCGTGAACCGAGACCT
1	chr1_169071293_rs17349138_T_C_ref_GCTTGGCATACGA	CACTGAGGACCGGATCAACTCATTCTCTGTGTGTCTTCTTTTCTGTGCCTGCCTTGGTCACCTCCACTATCCACGTTTAATAATTTGGCAAAGGACATGGCAGGTGGAGAGAAATCCCAGTATTCTCACTATATCAGGGATGCTTTCTGCCTGCAGGAAAAGAATTCGCTTGGCATACGACATTGCGTGAACCGAGACCT
1	chr1_169071293_rs17349138_T_C_ref_GGATATCTGATGC	CACTGAGGACCGGATCAACTCATTCTCTGTGTGTCTTCTTTTCTGTGCCTGCCTTGGTCACCTCCACTATCCACGTTTAATAATTTGGCAAAGGACATGGCAGGTGGAGAGAAATCCCAGTATTCTCACTATATCAGGGATGCTTTCTGCCTGCAGGAAAAGAATTCGGATATCTGATGCCATTGCGTGAACCGAGACCT
1	chr1_169071293_rs17349138_T_C_ref_GAACCAGACGTCT	CACTGAGGACCGGATCAACTCATTCTCTGTGTGTCTTCTTTTCTGTGCCTGCCTTGGTCACCTCCACTATCCACGTTTAATAATTTGGCAAAGGACATGGCAGGTGGAGAGAAATCCCAGTATTCTCACTATATCAGGGATGCTTTCTGCCTGCAGGAAAAGAATTCGAACCAGACGTCTCATTGCGTGAACCGAGACCT
1	chr1_169071293_rs17349138_T_C_ref_TACTTATCCGCCG	CACTGAGGACCGGATCAACTCATTCTCTGTGTGTCTTCTTTTCTGTGCCTGCCTTGGTCACCTCCACTATCCACGTTTAATAATTTGGCAAAGGACATGGCAGGTGGAGAGAAATCCCAGTATTCTCACTATATCAGGGATGCTTTCTGCCTGCAGGAAAAGAATTCTACTTATCCGCCGCATTGCGTGAACCGAGACCT
1	chr1_169071293_rs17349138_T_C_ref_AGCCTATCGGAAC	CACTGAGGACCGGATCAACTCATTCTCTGTGTGTCTTCTTTTCTGTGCCTGCCTTGGTCACCTCCACTATCCACGTTTAATAATTTGGCAAAGGACATGGCAGGTGGAGAGAAATCCCAGTATTCTCACTATATCAGGGATGCTTTCTGCCTGCAGGAAAAGAATTCAGCCTATCGGAACCATTGCGTGAACCGAGACCT
1	chr1_169071293_rs17349138_T_C_ref_GATAGCAGTACAC	CACTGAGGACCGGATCAACTCATTCTCTGTGTGTCTTCTTTTCTGTGCCTGCCTTGGTCACCTCCACTATCCACGTTTAATAATTTGGCAAAGGACATGGCAGGTGGAGAGAAATCCCAGTATTCTCACTATATCAGGGATGCTTTCTGCCTGCAGGAAAAGAATTCGATAGCAGTACACCATTGCGTGAACCGAGACCT
1	chr1_169071293_rs17349138_T_C_ref_GTACTCAAGCGTC	CACTGAGGACCGGATCAACTCATTCTCTGTGTGTCTTCTTTTCTGTGCCTGCCTTGGTCACCTCCACTATCCACGTTTAATAATTTGGCAAAGGACATGGCAGGTGGAGAGAAATCCCAGTATTCTCACTATATCAGGGATGCTTTCTGCCTGCAGGAAAAGAATTCGTACTCAAGCGTCCATTGCGTGAACCGAGACCT
1	chr1_169071293_rs17349138_T_C_ref_ACTACGGATACAC	CACTGAGGACCGGATCAACTCATTCTCTGTGTGTCTTCTTTTCTGTGCCTGCCTTGGTCACCTCCACTATCCACGTTTAATAATTTGGCAAAGGACATGGCAGGTGGAGAGAAATCCCAGTATTCTCACTATATCAGGGATGCTTTCTGCCTGCAGGAAAAGAATTCACTACGGATACACCATTGCGTGAACCGAGACCT
1	chr1_169071293_rs17349138_T_C_ref_ACAGACCAACCAT	CACTGAGGACCGGATCAACTCATTCTCTGTGTGTCTTCTTTTCTGTGCCTGCCTTGGTCACCTCCACTATCCACGTTTAATAATTTGGCAAAGGACATGGCAGGTGGAGAGAAATCCCAGTATTCTCACTATATCAGGGATGCTTTCTGCCTGCAGGAAAAGAATTCACAGACCAACCATCATTGCGTGAACCGAGACCT
1	chr1_169071293_rs17349138_T_C_ref_ACTATGCGGTCAT	CACTGAGGACCGGATCAACTCATTCTCTGTGTGTCTTCTTTTCTGTGCCTGCCTTGGTCACCTCCACTATCCACGTTTAATAATTTGGCAAAGGACATGGCAGGTGGAGAGAAATCCCAGTATTCTCACTATATCAGGGATGCTTTCTGCCTGCAGGAAAAGAATTCACTATGCGGTCATCATTGCGTGAACCGAGACCT
1	chr1_169071293_rs17349138_T_C_ref_AAGACGTTCTCGA	CACTGAGGACCGGATCAACTCATTCTCTGTGTGTCTTCTTTTCTGTGCCTGCCTTGGTCACCTCCACTATCCACGTTTAATAATTTGGCAAAGGACATGGCAGGTGGAGAGAAATCCCAGTATTCTCACTATATCAGGGATGCTTTCTGCCTGCAGGAAAAGAATTCAAGACGTTCTCGACATTGCGTGAACCGAGACCT
1	chr1_169071293_rs17349138_T_C_ref_TACGCGATATGCC	CACTGAGGACCGGATCAACTCATTCTCTGTGTGTCTTCTTTTCTGTGCCTGCCTTGGTCACCTCCACTATCCACGTTTAATAATTTGGCAAAGGACATGGCAGGTGGAGAGAAATCCCAGTATTCTCACTATATCAGGGATGCTTTCTGCCTGCAGGAAAAGAATTCTACGCGATATGCCCATTGCGTGAACCGAGACCT
1	chr1_169071293_rs17349138_T_C_ref_CCGCTCTAATGAT	CACTGAGGACCGGATCAACTCATTCTCTGTGTGTCTTCTTTTCTGTGCCTGCCTTGGTCACCTCCACTATCCACGTTTAATAATTTGGCAAAGGACATGGCAGGTGGAGAGAAATCCCAGTATTCTCACTATATCAGGGATGCTTTCTGCCTGCAGGAAAAGAATTCCCGCTCTAATGATCATTGCGTGAACCGAGACCT
1	chr1_169071293_rs17349138_T_C_ref_AATCCGATCTACG	CACTGAGGACCGGATCAACTCATTCTCTGTGTGTCTTCTTTTCTGTGCCTGCCTTGGTCACCTCCACTATCCACGTTTAATAATTTGGCAAAGGACATGGCAGGTGGAGAGAAATCCCAGTATTCTCACTATATCAGGGATGCTTTCTGCCTGCAGGAAAAGAATTCAATCCGATCTACGCATTGCGTGAACCGAGACCT
1	chr1_169071293_rs17349138_T_C_ref_TACGTAACTTGCG	CACTGAGGACCGGATCAACTCATTCTCTGTGTGTCTTCTTTTCTGTGCCTGCCTTGGTCACCTCCACTATCCACGTTTAATAATTTGGCAAAGGACATGGCAGGTGGAGAGAAATCCCAGTATTCTCACTATATCAGGGATGCTTTCTGCCTGCAGGAAAAGAATTCTACGTAACTTGCGCATTGCGTGAACCGAGACCT
1	chr1_169071293_rs17349138_T_C_ref_ACAGAATGCTACG	CACTGAGGACCGGATCAACTCATTCTCTGTGTGTCTTCTTTTCTGTGCCTGCCTTGGTCACCTCCACTATCCACGTTTAATAATTTGGCAAAGGACATGGCAGGTGGAGAGAAATCCCAGTATTCTCACTATATCAGGGATGCTTTCTGCCTGCAGGAAAAGAATTCACAGAATGCTACGCATTGCGTGAACCGAGACCT
1	chr1_169071293_rs17349138_T_C_ref_CAACGTCACCTAC	CACTGAGGACCGGATCAACTCATTCTCTGTGTGTCTTCTTTTCTGTGCCTGCCTTGGTCACCTCCACTATCCACGTTTAATAATTTGGCAAAGGACATGGCAGGTGGAGAGAAATCCCAGTATTCTCACTATATCAGGGATGCTTTCTGCCTGCAGGAAAAGAATTCCAACGTCACCTACCATTGCGTGAACCGAGACCT
1	chr1_169071293_rs17349138_T_C_ref_GCTGAACACGTCT	CACTGAGGACCGGATCAACTCATTCTCTGTGTGTCTTCTTTTCTGTGCCTGCCTTGGTCACCTCCACTATCCACGTTTAATAATTTGGCAAAGGACATGGCAGGTGGAGAGAAATCCCAGTATTCTCACTATATCAGGGATGCTTTCTGCCTGCAGGAAAAGAATTCGCTGAACACGTCTCATTGCGTGAACCGAGACCT
1	chr1_169071293_rs17349138_T_C_alt_CAAGAAGTTCCAC	CACTGAGGACCGGATCAACTCATTCTCTGTGTGTCTTCTTTTCTGTGCCTGCCTTGGTCACCTCCACTATCCACGTTTAATAATCTGGCAAAGGACATGGCAGGTGGAGAGAAATCCCAGTATTCTCACTATATCAGGGATGCTTTCTGCCTGCAGGAAAAGAATTCCAAGAAGTTCCACCATTGCGTGAACCGAGACCT
1	chr1_169071293_rs17349138_T_C_alt_GCGATTAACGTCC	CACTGAGGACCGGATCAACTCATTCTCTGTGTGTCTTCTTTTCTGTGCCTGCCTTGGTCACCTCCACTATCCACGTTTAATAATCTGGCAAAGGACATGGCAGGTGGAGAGAAATCCCAGTATTCTCACTATATCAGGGATGCTTTCTGCCTGCAGGAAAAGAATTCGCGATTAACGTCCCATTGCGTGAACCGAGACCT
1	chr1_169071293_rs17349138_T_C_alt_TTAGGTCGAATCG	CACTGAGGACCGGATCAACTCATTCTCTGTGTGTCTTCTTTTCTGTGCCTGCCTTGGTCACCTCCACTATCCACGTTTAATAATCTGGCAAAGGACATGGCAGGTGGAGAGAAATCCCAGTATTCTCACTATATCAGGGATGCTTTCTGCCTGCAGGAAAAGAATTCTTAGGTCGAATCGCATTGCGTGAACCGAGACCT
1	chr1_169071293_rs17349138_T_C_alt_TTACGACGCAACT	CACTGAGGACCGGATCAACTCATTCTCTGTGTGTCTTCTTTTCTGTGCCTGCCTTGGTCACCTCCACTATCCACGTTTAATAATCTGGCAAAGGACATGGCAGGTGGAGAGAAATCCCAGTATTCTCACTATATCAGGGATGCTTTCTGCCTGCAGGAAAAGAATTCTTACGACGCAACTCATTGCGTGAACCGAGACCT
1	chr1_169071293_rs17349138_T_C_alt_ACAACTAAGGCCG	CACTGAGGACCGGATCAACTCATTCTCTGTGTGTCTTCTTTTCTGTGCCTGCCTTGGTCACCTCCACTATCCACGTTTAATAATCTGGCAAAGGACATGGCAGGTGGAGAGAAATCCCAGTATTCTCACTATATCAGGGATGCTTTCTGCCTGCAGGAAAAGAATTCACAACTAAGGCCGCATTGCGTGAACCGAGACCT
1	chr1_169071293_rs17349138_T_C_alt_CTATTACGGCCAC	CACTGAGGACCGGATCAACTCATTCTCTGTGTGTCTTCTTTTCTGTGCCTGCCTTGGTCACCTCCACTATCCACGTTTAATAATCTGGCAAAGGACATGGCAGGTGGAGAGAAATCCCAGTATTCTCACTATATCAGGGATGCTTTCTGCCTGCAGGAAAAGAATTCCTATTACGGCCACCATTGCGTGAACCGAGACCT
1	chr1_169071293_rs17349138_T_C_alt_TTGACCTCCGACT	CACTGAGGACCGGATCAACTCATTCTCTGTGTGTCTTCTTTTCTGTGCCTGCCTTGGTCACCTCCACTATCCACGTTTAATAATCTGGCAAAGGACATGGCAGGTGGAGAGAAATCCCAGTATTCTCACTATATCAGGGATGCTTTCTGCCTGCAGGAAAAGAATTCTTGACCTCCGACTCATTGCGTGAACCGAGACCT
1	chr1_169071293_rs17349138_T_C_alt_CTTGAGCGGTAAC	CACTGAGGACCGGATCAACTCATTCTCTGTGTGTCTTCTTTTCTGTGCCTGCCTTGGTCACCTCCACTATCCACGTTTAATAATCTGGCAAAGGACATGGCAGGTGGAGAGAAATCCCAGTATTCTCACTATATCAGGGATGCTTTCTGCCTGCAGGAAAAGAATTCCTTGAGCGGTAACCATTGCGTGAACCGAGACCT
1	chr1_169071293_rs17349138_T_C_alt_CTAATGACGACGA	CACTGAGGACCGGATCAACTCATTCTCTGTGTGTCTTCTTTTCTGTGCCTGCCTTGGTCACCTCCACTATCCACGTTTAATAATCTGGCAAAGGACATGGCAGGTGGAGAGAAATCCCAGTATTCTCACTATATCAGGGATGCTTTCTGCCTGCAGGAAAAGAATTCCTAATGACGACGACATTGCGTGAACCGAGACCT
1	chr1_169071293_rs17349138_T_C_alt_GGCAAGTCGCAAT	CACTGAGGACCGGATCAACTCATTCTCTGTGTGTCTTCTTTTCTGTGCCTGCCTTGGTCACCTCCACTATCCACGTTTAATAATCTGGCAAAGGACATGGCAGGTGGAGAGAAATCCCAGTATTCTCACTATATCAGGGATGCTTTCTGCCTGCAGGAAAAGAATTCGGCAAGTCGCAATCATTGCGTGAACCGAGACCT
1	chr1_169071293_rs17349138_T_C_alt_GGTTCAGCATATC	CACTGAGGACCGGATCAACTCATTCTCTGTGTGTCTTCTTTTCTGTGCCTGCCTTGGTCACCTCCACTATCCACGTTTAATAATCTGGCAAAGGACATGGCAGGTGGAGAGAAATCCCAGTATTCTCACTATATCAGGGATGCTTTCTGCCTGCAGGAAAAGAATTCGGTTCAGCATATCCATTGCGTGAACCGAGACCT
1	chr1_169071293_rs17349138_T_C_alt_ACACTACAACGAC	CACTGAGGACCGGATCAACTCATTCTCTGTGTGTCTTCTTTTCTGTGCCTGCCTTGGTCACCTCCACTATCCACGTTTAATAATCTGGCAAAGGACATGGCAGGTGGAGAGAAATCCCAGTATTCTCACTATATCAGGGATGCTTTCTGCCTGCAGGAAAAGAATTCACACTACAACGACCATTGCGTGAACCGAGACCT
1	chr1_169071293_rs17349138_T_C_alt_GTTCAGCCTGTAT	CACTGAGGACCGGATCAACTCATTCTCTGTGTGTCTTCTTTTCTGTGCCTGCCTTGGTCACCTCCACTATCCACGTTTAATAATCTGGCAAAGGACATGGCAGGTGGAGAGAAATCCCAGTATTCTCACTATATCAGGGATGCTTTCTGCCTGCAGGAAAAGAATTCGTTCAGCCTGTATCATTGCGTGAACCGAGACCT
1	chr1_169071293_rs17349138_T_C_alt_CAATCCTCGGTGA	CACTGAGGACCGGATCAACTCATTCTCTGTGTGTCTTCTTTTCTGTGCCTGCCTTGGTCACCTCCACTATCCACGTTTAATAATCTGGCAAAGGACATGGCAGGTGGAGAGAAATCCCAGTATTCTCACTATATCAGGGATGCTTTCTGCCTGCAGGAAAAGAATTCCAATCCTCGGTGACATTGCGTGAACCGAGACCT
1	chr1_169071293_rs17349138_T_C_alt_GCCAAGCTATCAC	CACTGAGGACCGGATCAACTCATTCTCTGTGTGTCTTCTTTTCTGTGCCTGCCTTGGTCACCTCCACTATCCACGTTTAATAATCTGGCAAAGGACATGGCAGGTGGAGAGAAATCCCAGTATTCTCACTATATCAGGGATGCTTTCTGCCTGCAGGAAAAGAATTCGCCAAGCTATCACCATTGCGTGAACCGAGACCT
1	chr1_169071293_rs17349138_T_C_alt_CATTGCAAGTCGC	CACTGAGGACCGGATCAACTCATTCTCTGTGTGTCTTCTTTTCTGTGCCTGCCTTGGTCACCTCCACTATCCACGTTTAATAATCTGGCAAAGGACATGGCAGGTGGAGAGAAATCCCAGTATTCTCACTATATCAGGGATGCTTTCTGCCTGCAGGAAAAGAATTCCATTGCAAGTCGCCATTGCGTGAACCGAGACCT
1	chr1_169071293_rs17349138_T_C_alt_CAACAGCTAGGAT	CACTGAGGACCGGATCAACTCATTCTCTGTGTGTCTTCTTTTCTGTGCCTGCCTTGGTCACCTCCACTATCCACGTTTAATAATCTGGCAAAGGACATGGCAGGTGGAGAGAAATCCCAGTATTCTCACTATATCAGGGATGCTTTCTGCCTGCAGGAAAAGAATTCCAACAGCTAGGATCATTGCGTGAACCGAGACCT
1	chr1_169071293_rs17349138_T_C_alt_GATATATGGTGCC	CACTGAGGACCGGATCAACTCATTCTCTGTGTGTCTTCTTTTCTGTGCCTGCCTTGGTCACCTCCACTATCCACGTTTAATAATCTGGCAAAGGACATGGCAGGTGGAGAGAAATCCCAGTATTCTCACTATATCAGGGATGCTTTCTGCCTGCAGGAAAAGAATTCGATATATGGTGCCCATTGCGTGAACCGAGACCT
1	chr1_169071293_rs17349138_T_C_alt_ACTCCGGTGAATA	CACTGAGGACCGGATCAACTCATTCTCTGTGTGTCTTCTTTTCTGTGCCTGCCTTGGTCACCTCCACTATCCACGTTTAATAATCTGGCAAAGGACATGGCAGGTGGAGAGAAATCCCAGTATTCTCACTATATCAGGGATGCTTTCTGCCTGCAGGAAAAGAATTCACTCCGGTGAATACATTGCGTGAACCGAGACCT
1	chr1_169071293_rs17349138_T_C_alt_AGTCGTCACGTTC	CACTGAGGACCGGATCAACTCATTCTCTGTGTGTCTTCTTTTCTGTGCCTGCCTTGGTCACCTCCACTATCCACGTTTAATAATCTGGCAAAGGACATGGCAGGTGGAGAGAAATCCCAGTATTCTCACTATATCAGGGATGCTTTCTGCCTGCAGGAAAAGAATTCAGTCGTCACGTTCCATTGCGTGAACCGAGACCT
1	chr1_169071293_rs17349138_T_C_alt_GATGCTTGGATCG	CACTGAGGACCGGATCAACTCATTCTCTGTGTGTCTTCTTTTCTGTGCCTGCCTTGGTCACCTCCACTATCCACGTTTAATAATCTGGCAAAGGACATGGCAGGTGGAGAGAAATCCCAGTATTCTCACTATATCAGGGATGCTTTCTGCCTGCAGGAAAAGAATTCGATGCTTGGATCGCATTGCGTGAACCGAGACCT
1	chr1_169071293_rs17349138_T_C_alt_GCTTCTATCGAGA	CACTGAGGACCGGATCAACTCATTCTCTGTGTGTCTTCTTTTCTGTGCCTGCCTTGGTCACCTCCACTATCCACGTTTAATAATCTGGCAAAGGACATGGCAGGTGGAGAGAAATCCCAGTATTCTCACTATATCAGGGATGCTTTCTGCCTGCAGGAAAAGAATTCGCTTCTATCGAGACATTGCGTGAACCGAGACCT
1	chr1_169071293_rs17349138_T_C_alt_GGTGGAATCGCAT	CACTGAGGACCGGATCAACTCATTCTCTGTGTGTCTTCTTTTCTGTGCCTGCCTTGGTCACCTCCACTATCCACGTTTAATAATCTGGCAAAGGACATGGCAGGTGGAGAGAAATCCCAGTATTCTCACTATATCAGGGATGCTTTCTGCCTGCAGGAAAAGAATTCGGTGGAATCGCATCATTGCGTGAACCGAGACCT
1	chr1_169071293_rs17349138_T_C_alt_CAGGATACTGGCA	CACTGAGGACCGGATCAACTCATTCTCTGTGTGTCTTCTTTTCTGTGCCTGCCTTGGTCACCTCCACTATCCACGTTTAATAATCTGGCAAAGGACATGGCAGGTGGAGAGAAATCCCAGTATTCTCACTATATCAGGGATGCTTTCTGCCTGCAGGAAAAGAATTCCAGGATACTGGCACATTGCGTGAACCGAGACCT
1	chr1_169071293_rs17349138_T_C_alt_GCATCTCTCAGCA	CACTGAGGACCGGATCAACTCATTCTCTGTGTGTCTTCTTTTCTGTGCCTGCCTTGGTCACCTCCACTATCCACGTTTAATAATCTGGCAAAGGACATGGCAGGTGGAGAGAAATCCCAGTATTCTCACTATATCAGGGATGCTTTCTGCCTGCAGGAAAAGAATTCGCATCTCTCAGCACATTGCGTGAACCGAGACCT
1	chr1_169071293_rs17349138_T_C_alt_GATCGGAGTAGGA	CACTGAGGACCGGATCAACTCATTCTCTGTGTGTCTTCTTTTCTGTGCCTGCCTTGGTCACCTCCACTATCCACGTTTAATAATCTGGCAAAGGACATGGCAGGTGGAGAGAAATCCCAGTATTCTCACTATATCAGGGATGCTTTCTGCCTGCAGGAAAAGAATTCGATCGGAGTAGGACATTGCGTGAACCGAGACCT
1	chr1_169071293_rs17349138_T_C_alt_AGCGCCACATAAT	CACTGAGGACCGGATCAACTCATTCTCTGTGTGTCTTCTTTTCTGTGCCTGCCTTGGTCACCTCCACTATCCACGTTTAATAATCTGGCAAAGGACATGGCAGGTGGAGAGAAATCCCAGTATTCTCACTATATCAGGGATGCTTTCTGCCTGCAGGAAAAGAATTCAGCGCCACATAATCATTGCGTGAACCGAGACCT
1	chr1_169071293_rs17349138_T_C_alt_GTGCGTGAAGCAT	CACTGAGGACCGGATCAACTCATTCTCTGTGTGTCTTCTTTTCTGTGCCTGCCTTGGTCACCTCCACTATCCACGTTTAATAATCTGGCAAAGGACATGGCAGGTGGAGAGAAATCCCAGTATTCTCACTATATCAGGGATGCTTTCTGCCTGCAGGAAAAGAATTCGTGCGTGAAGCATCATTGCGTGAACCGAGACCT
1	chr1_169071293_rs17349138_T_C_alt_CTCCGCTACTTAC	CACTGAGGACCGGATCAACTCATTCTCTGTGTGTCTTCTTTTCTGTGCCTGCCTTGGTCACCTCCACTATCCACGTTTAATAATCTGGCAAAGGACATGGCAGGTGGAGAGAAATCCCAGTATTCTCACTATATCAGGGATGCTTTCTGCCTGCAGGAAAAGAATTCCTCCGCTACTTACCATTGCGTGAACCGAGACCT
1	chr1_169071293_rs17349138_T_C_alt_GCCATGGAAGTAT	CACTGAGGACCGGATCAACTCATTCTCTGTGTGTCTTCTTTTCTGTGCCTGCCTTGGTCACCTCCACTATCCACGTTTAATAATCTGGCAAAGGACATGGCAGGTGGAGAGAAATCCCAGTATTCTCACTATATCAGGGATGCTTTCTGCCTGCAGGAAAAGAATTCGCCATGGAAGTATCATTGCGTGAACCGAGACCT
1	chr1_169071293_rs17349138_T_C_alt_CATTGGCCTATCG	CACTGAGGACCGGATCAACTCATTCTCTGTGTGTCTTCTTTTCTGTGCCTGCCTTGGTCACCTCCACTATCCACGTTTAATAATCTGGCAAAGGACATGGCAGGTGGAGAGAAATCCCAGTATTCTCACTATATCAGGGATGCTTTCTGCCTGCAGGAAAAGAATTCCATTGGCCTATCGCATTGCGTGAACCGAGACCT
1	chr1_169071293_rs17349138_T_C_alt_AGCACGGATATTC	CACTGAGGACCGGATCAACTCATTCTCTGTGTGTCTTCTTTTCTGTGCCTGCCTTGGTCACCTCCACTATCCACGTTTAATAATCTGGCAAAGGACATGGCAGGTGGAGAGAAATCCCAGTATTCTCACTATATCAGGGATGCTTTCTGCCTGCAGGAAAAGAATTCAGCACGGATATTCCATTGCGTGAACCGAGACCT
1	chr1_169071293_rs17349138_T_C_alt_CATGTCGACGTGA	CACTGAGGACCGGATCAACTCATTCTCTGTGTGTCTTCTTTTCTGTGCCTGCCTTGGTCACCTCCACTATCCACGTTTAATAATCTGGCAAAGGACATGGCAGGTGGAGAGAAATCCCAGTATTCTCACTATATCAGGGATGCTTTCTGCCTGCAGGAAAAGAATTCCATGTCGACGTGACATTGCGTGAACCGAGACCT
1	chr1_169071293_rs17349138_T_C_alt_GAATCACGCTACG	CACTGAGGACCGGATCAACTCATTCTCTGTGTGTCTTCTTTTCTGTGCCTGCCTTGGTCACCTCCACTATCCACGTTTAATAATCTGGCAAAGGACATGGCAGGTGGAGAGAAATCCCAGTATTCTCACTATATCAGGGATGCTTTCTGCCTGCAGGAAAAGAATTCGAATCACGCTACGCATTGCGTGAACCGAGACCT
1	chr1_169071293_rs17349138_T_C_alt_GTCTAGAACATGC	CACTGAGGACCGGATCAACTCATTCTCTGTGTGTCTTCTTTTCTGTGCCTGCCTTGGTCACCTCCACTATCCACGTTTAATAATCTGGCAAAGGACATGGCAGGTGGAGAGAAATCCCAGTATTCTCACTATATCAGGGATGCTTTCTGCCTGCAGGAAAAGAATTCGTCTAGAACATGCCATTGCGTGAACCGAGACCT
1	chr1_169071293_rs17349138_T_C_alt_AGCGGTTCATCTA	CACTGAGGACCGGATCAACTCATTCTCTGTGTGTCTTCTTTTCTGTGCCTGCCTTGGTCACCTCCACTATCCACGTTTAATAATCTGGCAAAGGACATGGCAGGTGGAGAGAAATCCCAGTATTCTCACTATATCAGGGATGCTTTCTGCCTGCAGGAAAAGAATTCAGCGGTTCATCTACATTGCGTGAACCGAGACCT
1	chr1_169071293_rs17349138_T_C_alt_TACAGGATTGCCG	CACTGAGGACCGGATCAACTCATTCTCTGTGTGTCTTCTTTTCTGTGCCTGCCTTGGTCACCTCCACTATCCACGTTTAATAATCTGGCAAAGGACATGGCAGGTGGAGAGAAATCCCAGTATTCTCACTATATCAGGGATGCTTTCTGCCTGCAGGAAAAGAATTCTACAGGATTGCCGCATTGCGTGAACCGAGACCT
1	chr1_169071293_rs17349138_T_C_alt_TGGTTAGCTCAAC	CACTGAGGACCGGATCAACTCATTCTCTGTGTGTCTTCTTTTCTGTGCCTGCCTTGGTCACCTCCACTATCCACGTTTAATAATCTGGCAAAGGACATGGCAGGTGGAGAGAAATCCCAGTATTCTCACTATATCAGGGATGCTTTCTGCCTGCAGGAAAAGAATTCTGGTTAGCTCAACCATTGCGTGAACCGAGACCT
1	chr1_169071293_rs17349138_T_C_alt_GCGTCCATGAATA	CACTGAGGACCGGATCAACTCATTCTCTGTGTGTCTTCTTTTCTGTGCCTGCCTTGGTCACCTCCACTATCCACGTTTAATAATCTGGCAAAGGACATGGCAGGTGGAGAGAAATCCCAGTATTCTCACTATATCAGGGATGCTTTCTGCCTGCAGGAAAAGAATTCGCGTCCATGAATACATTGCGTGAACCGAGACCT
1	chr1_169071293_rs17349138_T_C_alt_CTATCGTTGAGCC	CACTGAGGACCGGATCAACTCATTCTCTGTGTGTCTTCTTTTCTGTGCCTGCCTTGGTCACCTCCACTATCCACGTTTAATAATCTGGCAAAGGACATGGCAGGTGGAGAGAAATCCCAGTATTCTCACTATATCAGGGATGCTTTCTGCCTGCAGGAAAAGAATTCCTATCGTTGAGCCCATTGCGTGAACCGAGACCT
1	chr1_169071293_rs17349138_T_C_alt_GACGACGCATTCT	CACTGAGGACCGGATCAACTCATTCTCTGTGTGTCTTCTTTTCTGTGCCTGCCTTGGTCACCTCCACTATCCACGTTTAATAATCTGGCAAAGGACATGGCAGGTGGAGAGAAATCCCAGTATTCTCACTATATCAGGGATGCTTTCTGCCTGCAGGAAAAGAATTCGACGACGCATTCTCATTGCGTGAACCGAGACCT
1	chr1_169071293_rs17349138_T_C_alt_GGAACCGCACTAT	CACTGAGGACCGGATCAACTCATTCTCTGTGTGTCTTCTTTTCTGTGCCTGCCTTGGTCACCTCCACTATCCACGTTTAATAATCTGGCAAAGGACATGGCAGGTGGAGAGAAATCCCAGTATTCTCACTATATCAGGGATGCTTTCTGCCTGCAGGAAAAGAATTCGGAACCGCACTATCATTGCGTGAACCGAGACCT
1	chr1_169071293_rs17349138_T_C_alt_GCTTAGTACACCG	CACTGAGGACCGGATCAACTCATTCTCTGTGTGTCTTCTTTTCTGTGCCTGCCTTGGTCACCTCCACTATCCACGTTTAATAATCTGGCAAAGGACATGGCAGGTGGAGAGAAATCCCAGTATTCTCACTATATCAGGGATGCTTTCTGCCTGCAGGAAAAGAATTCGCTTAGTACACCGCATTGCGTGAACCGAGACCT
1	chr1_169071293_rs17349138_T_C_alt_GGTCTGACAATCG	CACTGAGGACCGGATCAACTCATTCTCTGTGTGTCTTCTTTTCTGTGCCTGCCTTGGTCACCTCCACTATCCACGTTTAATAATCTGGCAAAGGACATGGCAGGTGGAGAGAAATCCCAGTATTCTCACTATATCAGGGATGCTTTCTGCCTGCAGGAAAAGAATTCGGTCTGACAATCGCATTGCGTGAACCGAGACCT
1	chr1_169071293_rs17349138_T_C_alt_CATTGTCGAGCTT	CACTGAGGACCGGATCAACTCATTCTCTGTGTGTCTTCTTTTCTGTGCCTGCCTTGGTCACCTCCACTATCCACGTTTAATAATCTGGCAAAGGACATGGCAGGTGGAGAGAAATCCCAGTATTCTCACTATATCAGGGATGCTTTCTGCCTGCAGGAAAAGAATTCCATTGTCGAGCTTCATTGCGTGAACCGAGACCT
1	chr1_169071293_rs17349138_T_C_alt_GTACATTGCGTGC	CACTGAGGACCGGATCAACTCATTCTCTGTGTGTCTTCTTTTCTGTGCCTGCCTTGGTCACCTCCACTATCCACGTTTAATAATCTGGCAAAGGACATGGCAGGTGGAGAGAAATCCCAGTATTCTCACTATATCAGGGATGCTTTCTGCCTGCAGGAAAAGAATTCGTACATTGCGTGCCATTGCGTGAACCGAGACCT
1	chr1_169071293_rs17349138_T_C_alt_ACATCCACAGAGC	CACTGAGGACCGGATCAACTCATTCTCTGTGTGTCTTCTTTTCTGTGCCTGCCTTGGTCACCTCCACTATCCACGTTTAATAATCTGGCAAAGGACATGGCAGGTGGAGAGAAATCCCAGTATTCTCACTATATCAGGGATGCTTTCTGCCTGCAGGAAAAGAATTCACATCCACAGAGCCATTGCGTGAACCGAGACCT
1	chr1_169071293_rs17349138_T_C_alt_GGCACCTAGTATC	CACTGAGGACCGGATCAACTCATTCTCTGTGTGTCTTCTTTTCTGTGCCTGCCTTGGTCACCTCCACTATCCACGTTTAATAATCTGGCAAAGGACATGGCAGGTGGAGAGAAATCCCAGTATTCTCACTATATCAGGGATGCTTTCTGCCTGCAGGAAAAGAATTCGGCACCTAGTATCCATTGCGTGAACCGAGACCT
1	chr1_169071293_rs17349138_T_C_alt_CACCTAACGCAAT	CACTGAGGACCGGATCAACTCATTCTCTGTGTGTCTTCTTTTCTGTGCCTGCCTTGGTCACCTCCACTATCCACGTTTAATAATCTGGCAAAGGACATGGCAGGTGGAGAGAAATCCCAGTATTCTCACTATATCAGGGATGCTTTCTGCCTGCAGGAAAAGAATTCCACCTAACGCAATCATTGCGTGAACCGAGACCT
1	chr1_169071293_rs17349138_T_C_alt_TAGGCAACTGTCT	CACTGAGGACCGGATCAACTCATTCTCTGTGTGTCTTCTTTTCTGTGCCTGCCTTGGTCACCTCCACTATCCACGTTTAATAATCTGGCAAAGGACATGGCAGGTGGAGAGAAATCCCAGTATTCTCACTATATCAGGGATGCTTTCTGCCTGCAGGAAAAGAATTCTAGGCAACTGTCTCATTGCGTGAACCGAGACCT
1	chr1_169071446_rs59732929_G_A_ref_TAGCATCTCGCTT	CACTGAGGACCGGATCAACTCAGCACAGCAGAAAACAACTTCTGGGAGTCTGCTAGTCAAGGCCTGGGAGCCAAGGTGTTGAGCGGGTAACCTACCACTCCCACTGATGACACGAATGGTCCGCTTACCAACATCCCTAGCAAAAAAAACCTGCAGGAAAAGAATTCTAGCATCTCGCTTCATTGCGTGAACCGAGACCT
1	chr1_169071446_rs59732929_G_A_ref_GATCTCGATCTAC	CACTGAGGACCGGATCAACTCAGCACAGCAGAAAACAACTTCTGGGAGTCTGCTAGTCAAGGCCTGGGAGCCAAGGTGTTGAGCGGGTAACCTACCACTCCCACTGATGACACGAATGGTCCGCTTACCAACATCCCTAGCAAAAAAAACCTGCAGGAAAAGAATTCGATCTCGATCTACCATTGCGTGAACCGAGACCT
1	chr1_169071446_rs59732929_G_A_ref_GAACGGATGCAAT	CACTGAGGACCGGATCAACTCAGCACAGCAGAAAACAACTTCTGGGAGTCTGCTAGTCAAGGCCTGGGAGCCAAGGTGTTGAGCGGGTAACCTACCACTCCCACTGATGACACGAATGGTCCGCTTACCAACATCCCTAGCAAAAAAAACCTGCAGGAAAAGAATTCGAACGGATGCAATCATTGCGTGAACCGAGACCT
1	chr1_169071446_rs59732929_G_A_ref_GTAAGCGTACTCT	CACTGAGGACCGGATCAACTCAGCACAGCAGAAAACAACTTCTGGGAGTCTGCTAGTCAAGGCCTGGGAGCCAAGGTGTTGAGCGGGTAACCTACCACTCCCACTGATGACACGAATGGTCCGCTTACCAACATCCCTAGCAAAAAAAACCTGCAGGAAAAGAATTCGTAAGCGTACTCTCATTGCGTGAACCGAGACCT
1	chr1_169071446_rs59732929_G_A_ref_AATACCGCAACCA	CACTGAGGACCGGATCAACTCAGCACAGCAGAAAACAACTTCTGGGAGTCTGCTAGTCAAGGCCTGGGAGCCAAGGTGTTGAGCGGGTAACCTACCACTCCCACTGATGACACGAATGGTCCGCTTACCAACATCCCTAGCAAAAAAAACCTGCAGGAAAAGAATTCAATACCGCAACCACATTGCGTGAACCGAGACCT
1	chr1_169071446_rs59732929_G_A_ref_GCGCTTGGAATGA	CACTGAGGACCGGATCAACTCAGCACAGCAGAAAACAACTTCTGGGAGTCTGCTAGTCAAGGCCTGGGAGCCAAGGTGTTGAGCGGGTAACCTACCACTCCCACTGATGACACGAATGGTCCGCTTACCAACATCCCTAGCAAAAAAAACCTGCAGGAAAAGAATTCGCGCTTGGAATGACATTGCGTGAACCGAGACCT
1	chr1_169071446_rs59732929_G_A_ref_ACCGTCGTGTTAC	CACTGAGGACCGGATCAACTCAGCACAGCAGAAAACAACTTCTGGGAGTCTGCTAGTCAAGGCCTGGGAGCCAAGGTGTTGAGCGGGTAACCTACCACTCCCACTGATGACACGAATGGTCCGCTTACCAACATCCCTAGCAAAAAAAACCTGCAGGAAAAGAATTCACCGTCGTGTTACCATTGCGTGAACCGAGACCT
1	chr1_169071446_rs59732929_G_A_ref_CCGCGCTATAACT	CACTGAGGACCGGATCAACTCAGCACAGCAGAAAACAACTTCTGGGAGTCTGCTAGTCAAGGCCTGGGAGCCAAGGTGTTGAGCGGGTAACCTACCACTCCCACTGATGACACGAATGGTCCGCTTACCAACATCCCTAGCAAAAAAAACCTGCAGGAAAAGAATTCCCGCGCTATAACTCATTGCGTGAACCGAGACCT
1	chr1_169071446_rs59732929_G_A_ref_TTCAGCGACTCGA	CACTGAGGACCGGATCAACTCAGCACAGCAGAAAACAACTTCTGGGAGTCTGCTAGTCAAGGCCTGGGAGCCAAGGTGTTGAGCGGGTAACCTACCACTCCCACTGATGACACGAATGGTCCGCTTACCAACATCCCTAGCAAAAAAAACCTGCAGGAAAAGAATTCTTCAGCGACTCGACATTGCGTGAACCGAGACCT
1	chr1_169071446_rs59732929_G_A_ref_TAACGGCGAAGCA	CACTGAGGACCGGATCAACTCAGCACAGCAGAAAACAACTTCTGGGAGTCTGCTAGTCAAGGCCTGGGAGCCAAGGTGTTGAGCGGGTAACCTACCACTCCCACTGATGACACGAATGGTCCGCTTACCAACATCCCTAGCAAAAAAAACCTGCAGGAAAAGAATTCTAACGGCGAAGCACATTGCGTGAACCGAGACCT
1	chr1_169071446_rs59732929_G_A_ref_CTAACGCGAACTA	CACTGAGGACCGGATCAACTCAGCACAGCAGAAAACAACTTCTGGGAGTCTGCTAGTCAAGGCCTGGGAGCCAAGGTGTTGAGCGGGTAACCTACCACTCCCACTGATGACACGAATGGTCCGCTTACCAACATCCCTAGCAAAAAAAACCTGCAGGAAAAGAATTCCTAACGCGAACTACATTGCGTGAACCGAGACCT
1	chr1_169071446_rs59732929_G_A_ref_TACGTGCTATCCG	CACTGAGGACCGGATCAACTCAGCACAGCAGAAAACAACTTCTGGGAGTCTGCTAGTCAAGGCCTGGGAGCCAAGGTGTTGAGCGGGTAACCTACCACTCCCACTGATGACACGAATGGTCCGCTTACCAACATCCCTAGCAAAAAAAACCTGCAGGAAAAGAATTCTACGTGCTATCCGCATTGCGTGAACCGAGACCT
1	chr1_169071446_rs59732929_G_A_ref_CACGATATTCGCC	CACTGAGGACCGGATCAACTCAGCACAGCAGAAAACAACTTCTGGGAGTCTGCTAGTCAAGGCCTGGGAGCCAAGGTGTTGAGCGGGTAACCTACCACTCCCACTGATGACACGAATGGTCCGCTTACCAACATCCCTAGCAAAAAAAACCTGCAGGAAAAGAATTCCACGATATTCGCCCATTGCGTGAACCGAGACCT
1	chr1_169071446_rs59732929_G_A_ref_CATGAGCATCCAC	CACTGAGGACCGGATCAACTCAGCACAGCAGAAAACAACTTCTGGGAGTCTGCTAGTCAAGGCCTGGGAGCCAAGGTGTTGAGCGGGTAACCTACCACTCCCACTGATGACACGAATGGTCCGCTTACCAACATCCCTAGCAAAAAAAACCTGCAGGAAAAGAATTCCATGAGCATCCACCATTGCGTGAACCGAGACCT
1	chr1_169071446_rs59732929_G_A_ref_CAGCGTCTATCCA	CACTGAGGACCGGATCAACTCAGCACAGCAGAAAACAACTTCTGGGAGTCTGCTAGTCAAGGCCTGGGAGCCAAGGTGTTGAGCGGGTAACCTACCACTCCCACTGATGACACGAATGGTCCGCTTACCAACATCCCTAGCAAAAAAAACCTGCAGGAAAAGAATTCCAGCGTCTATCCACATTGCGTGAACCGAGACCT
1	chr1_169071446_rs59732929_G_A_ref_GGATTCCGATCTT	CACTGAGGACCGGATCAACTCAGCACAGCAGAAAACAACTTCTGGGAGTCTGCTAGTCAAGGCCTGGGAGCCAAGGTGTTGAGCGGGTAACCTACCACTCCCACTGATGACACGAATGGTCCGCTTACCAACATCCCTAGCAAAAAAAACCTGCAGGAAAAGAATTCGGATTCCGATCTTCATTGCGTGAACCGAGACCT
1	chr1_169071446_rs59732929_G_A_ref_GTCTGCGATACAT	CACTGAGGACCGGATCAACTCAGCACAGCAGAAAACAACTTCTGGGAGTCTGCTAGTCAAGGCCTGGGAGCCAAGGTGTTGAGCGGGTAACCTACCACTCCCACTGATGACACGAATGGTCCGCTTACCAACATCCCTAGCAAAAAAAACCTGCAGGAAAAGAATTCGTCTGCGATACATCATTGCGTGAACCGAGACCT
1	chr1_169071446_rs59732929_G_A_ref_GAACCAGAGACTT	CACTGAGGACCGGATCAACTCAGCACAGCAGAAAACAACTTCTGGGAGTCTGCTAGTCAAGGCCTGGGAGCCAAGGTGTTGAGCGGGTAACCTACCACTCCCACTGATGACACGAATGGTCCGCTTACCAACATCCCTAGCAAAAAAAACCTGCAGGAAAAGAATTCGAACCAGAGACTTCATTGCGTGAACCGAGACCT
1	chr1_169071446_rs59732929_G_A_ref_AGCGCGCTTAATC	CACTGAGGACCGGATCAACTCAGCACAGCAGAAAACAACTTCTGGGAGTCTGCTAGTCAAGGCCTGGGAGCCAAGGTGTTGAGCGGGTAACCTACCACTCCCACTGATGACACGAATGGTCCGCTTACCAACATCCCTAGCAAAAAAAACCTGCAGGAAAAGAATTCAGCGCGCTTAATCCATTGCGTGAACCGAGACCT
1	chr1_169071446_rs59732929_G_A_ref_GGATAAGGAATGC	CACTGAGGACCGGATCAACTCAGCACAGCAGAAAACAACTTCTGGGAGTCTGCTAGTCAAGGCCTGGGAGCCAAGGTGTTGAGCGGGTAACCTACCACTCCCACTGATGACACGAATGGTCCGCTTACCAACATCCCTAGCAAAAAAAACCTGCAGGAAAAGAATTCGGATAAGGAATGCCATTGCGTGAACCGAGACCT
1	chr1_169071446_rs59732929_G_A_ref_AGCGTCTCATGAC	CACTGAGGACCGGATCAACTCAGCACAGCAGAAAACAACTTCTGGGAGTCTGCTAGTCAAGGCCTGGGAGCCAAGGTGTTGAGCGGGTAACCTACCACTCCCACTGATGACACGAATGGTCCGCTTACCAACATCCCTAGCAAAAAAAACCTGCAGGAAAAGAATTCAGCGTCTCATGACCATTGCGTGAACCGAGACCT
1	chr1_169071446_rs59732929_G_A_ref_ACCATATCTCGCC	CACTGAGGACCGGATCAACTCAGCACAGCAGAAAACAACTTCTGGGAGTCTGCTAGTCAAGGCCTGGGAGCCAAGGTGTTGAGCGGGTAACCTACCACTCCCACTGATGACACGAATGGTCCGCTTACCAACATCCCTAGCAAAAAAAACCTGCAGGAAAAGAATTCACCATATCTCGCCCATTGCGTGAACCGAGACCT
1	chr1_169071446_rs59732929_G_A_ref_GAGTAATCCTCGA	CACTGAGGACCGGATCAACTCAGCACAGCAGAAAACAACTTCTGGGAGTCTGCTAGTCAAGGCCTGGGAGCCAAGGTGTTGAGCGGGTAACCTACCACTCCCACTGATGACACGAATGGTCCGCTTACCAACATCCCTAGCAAAAAAAACCTGCAGGAAAAGAATTCGAGTAATCCTCGACATTGCGTGAACCGAGACCT
1	chr1_169071446_rs59732929_G_A_ref_TTGCGTATGCAAC	CACTGAGGACCGGATCAACTCAGCACAGCAGAAAACAACTTCTGGGAGTCTGCTAGTCAAGGCCTGGGAGCCAAGGTGTTGAGCGGGTAACCTACCACTCCCACTGATGACACGAATGGTCCGCTTACCAACATCCCTAGCAAAAAAAACCTGCAGGAAAAGAATTCTTGCGTATGCAACCATTGCGTGAACCGAGACCT
1	chr1_169071446_rs59732929_G_A_ref_ACGTGAGTCGTGA	CACTGAGGACCGGATCAACTCAGCACAGCAGAAAACAACTTCTGGGAGTCTGCTAGTCAAGGCCTGGGAGCCAAGGTGTTGAGCGGGTAACCTACCACTCCCACTGATGACACGAATGGTCCGCTTACCAACATCCCTAGCAAAAAAAACCTGCAGGAAAAGAATTCACGTGAGTCGTGACATTGCGTGAACCGAGACCT
1	chr1_169071446_rs59732929_G_A_ref_TTGCGATAGGTCC	CACTGAGGACCGGATCAACTCAGCACAGCAGAAAACAACTTCTGGGAGTCTGCTAGTCAAGGCCTGGGAGCCAAGGTGTTGAGCGGGTAACCTACCACTCCCACTGATGACACGAATGGTCCGCTTACCAACATCCCTAGCAAAAAAAACCTGCAGGAAAAGAATTCTTGCGATAGGTCCCATTGCGTGAACCGAGACCT
1	chr1_169071446_rs59732929_G_A_ref_ACGATGACGAACA	CACTGAGGACCGGATCAACTCAGCACAGCAGAAAACAACTTCTGGGAGTCTGCTAGTCAAGGCCTGGGAGCCAAGGTGTTGAGCGGGTAACCTACCACTCCCACTGATGACACGAATGGTCCGCTTACCAACATCCCTAGCAAAAAAAACCTGCAGGAAAAGAATTCACGATGACGAACACATTGCGTGAACCGAGACCT
1	chr1_169071446_rs59732929_G_A_ref_GAGCTACGTAAGC	CACTGAGGACCGGATCAACTCAGCACAGCAGAAAACAACTTCTGGGAGTCTGCTAGTCAAGGCCTGGGAGCCAAGGTGTTGAGCGGGTAACCTACCACTCCCACTGATGACACGAATGGTCCGCTTACCAACATCCCTAGCAAAAAAAACCTGCAGGAAAAGAATTCGAGCTACGTAAGCCATTGCGTGAACCGAGACCT
1	chr1_169071446_rs59732929_G_A_ref_CAATTCACGACCA	CACTGAGGACCGGATCAACTCAGCACAGCAGAAAACAACTTCTGGGAGTCTGCTAGTCAAGGCCTGGGAGCCAAGGTGTTGAGCGGGTAACCTACCACTCCCACTGATGACACGAATGGTCCGCTTACCAACATCCCTAGCAAAAAAAACCTGCAGGAAAAGAATTCCAATTCACGACCACATTGCGTGAACCGAGACCT
1	chr1_169071446_rs59732929_G_A_ref_ACGTAAGGTTGCG	CACTGAGGACCGGATCAACTCAGCACAGCAGAAAACAACTTCTGGGAGTCTGCTAGTCAAGGCCTGGGAGCCAAGGTGTTGAGCGGGTAACCTACCACTCCCACTGATGACACGAATGGTCCGCTTACCAACATCCCTAGCAAAAAAAACCTGCAGGAAAAGAATTCACGTAAGGTTGCGCATTGCGTGAACCGAGACCT
1	chr1_169071446_rs59732929_G_A_ref_TTCGGCGTAATCC	CACTGAGGACCGGATCAACTCAGCACAGCAGAAAACAACTTCTGGGAGTCTGCTAGTCAAGGCCTGGGAGCCAAGGTGTTGAGCGGGTAACCTACCACTCCCACTGATGACACGAATGGTCCGCTTACCAACATCCCTAGCAAAAAAAACCTGCAGGAAAAGAATTCTTCGGCGTAATCCCATTGCGTGAACCGAGACCT
1	chr1_169071446_rs59732929_G_A_ref_CACGCAATCCGAT	CACTGAGGACCGGATCAACTCAGCACAGCAGAAAACAACTTCTGGGAGTCTGCTAGTCAAGGCCTGGGAGCCAAGGTGTTGAGCGGGTAACCTACCACTCCCACTGATGACACGAATGGTCCGCTTACCAACATCCCTAGCAAAAAAAACCTGCAGGAAAAGAATTCCACGCAATCCGATCATTGCGTGAACCGAGACCT
1	chr1_169071446_rs59732929_G_A_ref_AATTGCATCGCGC	CACTGAGGACCGGATCAACTCAGCACAGCAGAAAACAACTTCTGGGAGTCTGCTAGTCAAGGCCTGGGAGCCAAGGTGTTGAGCGGGTAACCTACCACTCCCACTGATGACACGAATGGTCCGCTTACCAACATCCCTAGCAAAAAAAACCTGCAGGAAAAGAATTCAATTGCATCGCGCCATTGCGTGAACCGAGACCT
1	chr1_169071446_rs59732929_G_A_ref_CTAACTAAGGTCC	CACTGAGGACCGGATCAACTCAGCACAGCAGAAAACAACTTCTGGGAGTCTGCTAGTCAAGGCCTGGGAGCCAAGGTGTTGAGCGGGTAACCTACCACTCCCACTGATGACACGAATGGTCCGCTTACCAACATCCCTAGCAAAAAAAACCTGCAGGAAAAGAATTCCTAACTAAGGTCCCATTGCGTGAACCGAGACCT
1	chr1_169071446_rs59732929_G_A_ref_AAGGTCCGAGACT	CACTGAGGACCGGATCAACTCAGCACAGCAGAAAACAACTTCTGGGAGTCTGCTAGTCAAGGCCTGGGAGCCAAGGTGTTGAGCGGGTAACCTACCACTCCCACTGATGACACGAATGGTCCGCTTACCAACATCCCTAGCAAAAAAAACCTGCAGGAAAAGAATTCAAGGTCCGAGACTCATTGCGTGAACCGAGACCT
1	chr1_169071446_rs59732929_G_A_ref_GATCTTCGTCGTC	CACTGAGGACCGGATCAACTCAGCACAGCAGAAAACAACTTCTGGGAGTCTGCTAGTCAAGGCCTGGGAGCCAAGGTGTTGAGCGGGTAACCTACCACTCCCACTGATGACACGAATGGTCCGCTTACCAACATCCCTAGCAAAAAAAACCTGCAGGAAAAGAATTCGATCTTCGTCGTCCATTGCGTGAACCGAGACCT
1	chr1_169071446_rs59732929_G_A_ref_AGCGTTCACGTTC	CACTGAGGACCGGATCAACTCAGCACAGCAGAAAACAACTTCTGGGAGTCTGCTAGTCAAGGCCTGGGAGCCAAGGTGTTGAGCGGGTAACCTACCACTCCCACTGATGACACGAATGGTCCGCTTACCAACATCCCTAGCAAAAAAAACCTGCAGGAAAAGAATTCAGCGTTCACGTTCCATTGCGTGAACCGAGACCT
1	chr1_169071446_rs59732929_G_A_ref_ACCGCTTAGATCC	CACTGAGGACCGGATCAACTCAGCACAGCAGAAAACAACTTCTGGGAGTCTGCTAGTCAAGGCCTGGGAGCCAAGGTGTTGAGCGGGTAACCTACCACTCCCACTGATGACACGAATGGTCCGCTTACCAACATCCCTAGCAAAAAAAACCTGCAGGAAAAGAATTCACCGCTTAGATCCCATTGCGTGAACCGAGACCT
1	chr1_169071446_rs59732929_G_A_ref_AAGACCTATGACG	CACTGAGGACCGGATCAACTCAGCACAGCAGAAAACAACTTCTGGGAGTCTGCTAGTCAAGGCCTGGGAGCCAAGGTGTTGAGCGGGTAACCTACCACTCCCACTGATGACACGAATGGTCCGCTTACCAACATCCCTAGCAAAAAAAACCTGCAGGAAAAGAATTCAAGACCTATGACGCATTGCGTGAACCGAGACCT
1	chr1_169071446_rs59732929_G_A_ref_GGAACCAGCTTGA	CACTGAGGACCGGATCAACTCAGCACAGCAGAAAACAACTTCTGGGAGTCTGCTAGTCAAGGCCTGGGAGCCAAGGTGTTGAGCGGGTAACCTACCACTCCCACTGATGACACGAATGGTCCGCTTACCAACATCCCTAGCAAAAAAAACCTGCAGGAAAAGAATTCGGAACCAGCTTGACATTGCGTGAACCGAGACCT
1	chr1_169071446_rs59732929_G_A_ref_GCTTAGTAGCACG	CACTGAGGACCGGATCAACTCAGCACAGCAGAAAACAACTTCTGGGAGTCTGCTAGTCAAGGCCTGGGAGCCAAGGTGTTGAGCGGGTAACCTACCACTCCCACTGATGACACGAATGGTCCGCTTACCAACATCCCTAGCAAAAAAAACCTGCAGGAAAAGAATTCGCTTAGTAGCACGCATTGCGTGAACCGAGACCT
1	chr1_169071446_rs59732929_G_A_ref_CACTCATGTTCAC	CACTGAGGACCGGATCAACTCAGCACAGCAGAAAACAACTTCTGGGAGTCTGCTAGTCAAGGCCTGGGAGCCAAGGTGTTGAGCGGGTAACCTACCACTCCCACTGATGACACGAATGGTCCGCTTACCAACATCCCTAGCAAAAAAAACCTGCAGGAAAAGAATTCCACTCATGTTCACCATTGCGTGAACCGAGACCT
1	chr1_169071446_rs59732929_G_A_ref_GCCTCACAATCCA	CACTGAGGACCGGATCAACTCAGCACAGCAGAAAACAACTTCTGGGAGTCTGCTAGTCAAGGCCTGGGAGCCAAGGTGTTGAGCGGGTAACCTACCACTCCCACTGATGACACGAATGGTCCGCTTACCAACATCCCTAGCAAAAAAAACCTGCAGGAAAAGAATTCGCCTCACAATCCACATTGCGTGAACCGAGACCT
1	chr1_169071446_rs59732929_G_A_ref_CATTATCTAGGCG	CACTGAGGACCGGATCAACTCAGCACAGCAGAAAACAACTTCTGGGAGTCTGCTAGTCAAGGCCTGGGAGCCAAGGTGTTGAGCGGGTAACCTACCACTCCCACTGATGACACGAATGGTCCGCTTACCAACATCCCTAGCAAAAAAAACCTGCAGGAAAAGAATTCCATTATCTAGGCGCATTGCGTGAACCGAGACCT
1	chr1_169071446_rs59732929_G_A_ref_GAGTGCTATTAGC	CACTGAGGACCGGATCAACTCAGCACAGCAGAAAACAACTTCTGGGAGTCTGCTAGTCAAGGCCTGGGAGCCAAGGTGTTGAGCGGGTAACCTACCACTCCCACTGATGACACGAATGGTCCGCTTACCAACATCCCTAGCAAAAAAAACCTGCAGGAAAAGAATTCGAGTGCTATTAGCCATTGCGTGAACCGAGACCT
1	chr1_169071446_rs59732929_G_A_ref_AGCCGATATGGTC	CACTGAGGACCGGATCAACTCAGCACAGCAGAAAACAACTTCTGGGAGTCTGCTAGTCAAGGCCTGGGAGCCAAGGTGTTGAGCGGGTAACCTACCACTCCCACTGATGACACGAATGGTCCGCTTACCAACATCCCTAGCAAAAAAAACCTGCAGGAAAAGAATTCAGCCGATATGGTCCATTGCGTGAACCGAGACCT
1	chr1_169071446_rs59732929_G_A_ref_GAACCGTAAGTCG	CACTGAGGACCGGATCAACTCAGCACAGCAGAAAACAACTTCTGGGAGTCTGCTAGTCAAGGCCTGGGAGCCAAGGTGTTGAGCGGGTAACCTACCACTCCCACTGATGACACGAATGGTCCGCTTACCAACATCCCTAGCAAAAAAAACCTGCAGGAAAAGAATTCGAACCGTAAGTCGCATTGCGTGAACCGAGACCT
1	chr1_169071446_rs59732929_G_A_ref_GCTCAGTTCGACT	CACTGAGGACCGGATCAACTCAGCACAGCAGAAAACAACTTCTGGGAGTCTGCTAGTCAAGGCCTGGGAGCCAAGGTGTTGAGCGGGTAACCTACCACTCCCACTGATGACACGAATGGTCCGCTTACCAACATCCCTAGCAAAAAAAACCTGCAGGAAAAGAATTCGCTCAGTTCGACTCATTGCGTGAACCGAGACCT
1	chr1_169071446_rs59732929_G_A_ref_GTGACTAGACCGA	CACTGAGGACCGGATCAACTCAGCACAGCAGAAAACAACTTCTGGGAGTCTGCTAGTCAAGGCCTGGGAGCCAAGGTGTTGAGCGGGTAACCTACCACTCCCACTGATGACACGAATGGTCCGCTTACCAACATCCCTAGCAAAAAAAACCTGCAGGAAAAGAATTCGTGACTAGACCGACATTGCGTGAACCGAGACCT
1	chr1_169071446_rs59732929_G_A_ref_GTGAGCATCATCC	CACTGAGGACCGGATCAACTCAGCACAGCAGAAAACAACTTCTGGGAGTCTGCTAGTCAAGGCCTGGGAGCCAAGGTGTTGAGCGGGTAACCTACCACTCCCACTGATGACACGAATGGTCCGCTTACCAACATCCCTAGCAAAAAAAACCTGCAGGAAAAGAATTCGTGAGCATCATCCCATTGCGTGAACCGAGACCT
1	chr1_169071446_rs59732929_G_A_alt_GTGCGAATAGAAC	CACTGAGGACCGGATCAACTCAGCACAGCAGAAAACAACTTCTGGGAGTCTGCTAGTCAAGGCCTGGGAGCCAAGGTGTTGAGCAGGTAACCTACCACTCCCACTGATGACACGAATGGTCCGCTTACCAACATCCCTAGCAAAAAAAACCTGCAGGAAAAGAATTCGTGCGAATAGAACCATTGCGTGAACCGAGACCT
1	chr1_169071446_rs59732929_G_A_alt_CCATTAGCGCCTA	CACTGAGGACCGGATCAACTCAGCACAGCAGAAAACAACTTCTGGGAGTCTGCTAGTCAAGGCCTGGGAGCCAAGGTGTTGAGCAGGTAACCTACCACTCCCACTGATGACACGAATGGTCCGCTTACCAACATCCCTAGCAAAAAAAACCTGCAGGAAAAGAATTCCCATTAGCGCCTACATTGCGTGAACCGAGACCT
1	chr1_169071446_rs59732929_G_A_alt_GATGAGCACGAAC	CACTGAGGACCGGATCAACTCAGCACAGCAGAAAACAACTTCTGGGAGTCTGCTAGTCAAGGCCTGGGAGCCAAGGTGTTGAGCAGGTAACCTACCACTCCCACTGATGACACGAATGGTCCGCTTACCAACATCCCTAGCAAAAAAAACCTGCAGGAAAAGAATTCGATGAGCACGAACCATTGCGTGAACCGAGACCT
1	chr1_169071446_rs59732929_G_A_alt_AGTAAGGAGCAAC	CACTGAGGACCGGATCAACTCAGCACAGCAGAAAACAACTTCTGGGAGTCTGCTAGTCAAGGCCTGGGAGCCAAGGTGTTGAGCAGGTAACCTACCACTCCCACTGATGACACGAATGGTCCGCTTACCAACATCCCTAGCAAAAAAAACCTGCAGGAAAAGAATTCAGTAAGGAGCAACCATTGCGTGAACCGAGACCT
1	chr1_169071446_rs59732929_G_A_alt_GAGCAACGCTTCT	CACTGAGGACCGGATCAACTCAGCACAGCAGAAAACAACTTCTGGGAGTCTGCTAGTCAAGGCCTGGGAGCCAAGGTGTTGAGCAGGTAACCTACCACTCCCACTGATGACACGAATGGTCCGCTTACCAACATCCCTAGCAAAAAAAACCTGCAGGAAAAGAATTCGAGCAACGCTTCTCATTGCGTGAACCGAGACCT
1	chr1_169071446_rs59732929_G_A_alt_TACCTCGGAGTTC	CACTGAGGACCGGATCAACTCAGCACAGCAGAAAACAACTTCTGGGAGTCTGCTAGTCAAGGCCTGGGAGCCAAGGTGTTGAGCAGGTAACCTACCACTCCCACTGATGACACGAATGGTCCGCTTACCAACATCCCTAGCAAAAAAAACCTGCAGGAAAAGAATTCTACCTCGGAGTTCCATTGCGTGAACCGAGACCT
1	chr1_169071446_rs59732929_G_A_alt_TGCGATAGATCAC	CACTGAGGACCGGATCAACTCAGCACAGCAGAAAACAACTTCTGGGAGTCTGCTAGTCAAGGCCTGGGAGCCAAGGTGTTGAGCAGGTAACCTACCACTCCCACTGATGACACGAATGGTCCGCTTACCAACATCCCTAGCAAAAAAAACCTGCAGGAAAAGAATTCTGCGATAGATCACCATTGCGTGAACCGAGACCT
1	chr1_169071446_rs59732929_G_A_alt_CACGAACGGATTC	CACTGAGGACCGGATCAACTCAGCACAGCAGAAAACAACTTCTGGGAGTCTGCTAGTCAAGGCCTGGGAGCCAAGGTGTTGAGCAGGTAACCTACCACTCCCACTGATGACACGAATGGTCCGCTTACCAACATCCCTAGCAAAAAAAACCTGCAGGAAAAGAATTCCACGAACGGATTCCATTGCGTGAACCGAGACCT
1	chr1_169071446_rs59732929_G_A_alt_ACTAGTTCCAAGC	CACTGAGGACCGGATCAACTCAGCACAGCAGAAAACAACTTCTGGGAGTCTGCTAGTCAAGGCCTGGGAGCCAAGGTGTTGAGCAGGTAACCTACCACTCCCACTGATGACACGAATGGTCCGCTTACCAACATCCCTAGCAAAAAAAACCTGCAGGAAAAGAATTCACTAGTTCCAAGCCATTGCGTGAACCGAGACCT
1	chr1_169071446_rs59732929_G_A_alt_GGATATACCGGTA	CACTGAGGACCGGATCAACTCAGCACAGCAGAAAACAACTTCTGGGAGTCTGCTAGTCAAGGCCTGGGAGCCAAGGTGTTGAGCAGGTAACCTACCACTCCCACTGATGACACGAATGGTCCGCTTACCAACATCCCTAGCAAAAAAAACCTGCAGGAAAAGAATTCGGATATACCGGTACATTGCGTGAACCGAGACCT
1	chr1_169071446_rs59732929_G_A_alt_TACCTACATGCCG	CACTGAGGACCGGATCAACTCAGCACAGCAGAAAACAACTTCTGGGAGTCTGCTAGTCAAGGCCTGGGAGCCAAGGTGTTGAGCAGGTAACCTACCACTCCCACTGATGACACGAATGGTCCGCTTACCAACATCCCTAGCAAAAAAAACCTGCAGGAAAAGAATTCTACCTACATGCCGCATTGCGTGAACCGAGACCT
1	chr1_169071446_rs59732929_G_A_alt_CAGGCTTAATACG	CACTGAGGACCGGATCAACTCAGCACAGCAGAAAACAACTTCTGGGAGTCTGCTAGTCAAGGCCTGGGAGCCAAGGTGTTGAGCAGGTAACCTACCACTCCCACTGATGACACGAATGGTCCGCTTACCAACATCCCTAGCAAAAAAAACCTGCAGGAAAAGAATTCCAGGCTTAATACGCATTGCGTGAACCGAGACCT
1	chr1_169071446_rs59732929_G_A_alt_GGACAATCGTCTT	CACTGAGGACCGGATCAACTCAGCACAGCAGAAAACAACTTCTGGGAGTCTGCTAGTCAAGGCCTGGGAGCCAAGGTGTTGAGCAGGTAACCTACCACTCCCACTGATGACACGAATGGTCCGCTTACCAACATCCCTAGCAAAAAAAACCTGCAGGAAAAGAATTCGGACAATCGTCTTCATTGCGTGAACCGAGACCT
1	chr1_169071446_rs59732929_G_A_alt_GCGTGCAAGTACT	CACTGAGGACCGGATCAACTCAGCACAGCAGAAAACAACTTCTGGGAGTCTGCTAGTCAAGGCCTGGGAGCCAAGGTGTTGAGCAGGTAACCTACCACTCCCACTGATGACACGAATGGTCCGCTTACCAACATCCCTAGCAAAAAAAACCTGCAGGAAAAGAATTCGCGTGCAAGTACTCATTGCGTGAACCGAGACCT
1	chr1_169071446_rs59732929_G_A_alt_CACCGTGGATCAT	CACTGAGGACCGGATCAACTCAGCACAGCAGAAAACAACTTCTGGGAGTCTGCTAGTCAAGGCCTGGGAGCCAAGGTGTTGAGCAGGTAACCTACCACTCCCACTGATGACACGAATGGTCCGCTTACCAACATCCCTAGCAAAAAAAACCTGCAGGAAAAGAATTCCACCGTGGATCATCATTGCGTGAACCGAGACCT
1	chr1_169071446_rs59732929_G_A_alt_GGCTAACCTCACT	CACTGAGGACCGGATCAACTCAGCACAGCAGAAAACAACTTCTGGGAGTCTGCTAGTCAAGGCCTGGGAGCCAAGGTGTTGAGCAGGTAACCTACCACTCCCACTGATGACACGAATGGTCCGCTTACCAACATCCCTAGCAAAAAAAACCTGCAGGAAAAGAATTCGGCTAACCTCACTCATTGCGTGAACCGAGACCT
1	chr1_169071446_rs59732929_G_A_alt_GCTAACTGCTGCA	CACTGAGGACCGGATCAACTCAGCACAGCAGAAAACAACTTCTGGGAGTCTGCTAGTCAAGGCCTGGGAGCCAAGGTGTTGAGCAGGTAACCTACCACTCCCACTGATGACACGAATGGTCCGCTTACCAACATCCCTAGCAAAAAAAACCTGCAGGAAAAGAATTCGCTAACTGCTGCACATTGCGTGAACCGAGACCT
1	chr1_169071446_rs59732929_G_A_alt_AGCGCGTTAGTTC	CACTGAGGACCGGATCAACTCAGCACAGCAGAAAACAACTTCTGGGAGTCTGCTAGTCAAGGCCTGGGAGCCAAGGTGTTGAGCAGGTAACCTACCACTCCCACTGATGACACGAATGGTCCGCTTACCAACATCCCTAGCAAAAAAAACCTGCAGGAAAAGAATTCAGCGCGTTAGTTCCATTGCGTGAACCGAGACCT
1	chr1_169071446_rs59732929_G_A_alt_GAACTGCGTACGA	CACTGAGGACCGGATCAACTCAGCACAGCAGAAAACAACTTCTGGGAGTCTGCTAGTCAAGGCCTGGGAGCCAAGGTGTTGAGCAGGTAACCTACCACTCCCACTGATGACACGAATGGTCCGCTTACCAACATCCCTAGCAAAAAAAACCTGCAGGAAAAGAATTCGAACTGCGTACGACATTGCGTGAACCGAGACCT
1	chr1_169071446_rs59732929_G_A_alt_GACGGTAAGGACT	CACTGAGGACCGGATCAACTCAGCACAGCAGAAAACAACTTCTGGGAGTCTGCTAGTCAAGGCCTGGGAGCCAAGGTGTTGAGCAGGTAACCTACCACTCCCACTGATGACACGAATGGTCCGCTTACCAACATCCCTAGCAAAAAAAACCTGCAGGAAAAGAATTCGACGGTAAGGACTCATTGCGTGAACCGAGACCT
1	chr1_169071446_rs59732929_G_A_alt_ACGGATAACGAAC	CACTGAGGACCGGATCAACTCAGCACAGCAGAAAACAACTTCTGGGAGTCTGCTAGTCAAGGCCTGGGAGCCAAGGTGTTGAGCAGGTAACCTACCACTCCCACTGATGACACGAATGGTCCGCTTACCAACATCCCTAGCAAAAAAAACCTGCAGGAAAAGAATTCACGGATAACGAACCATTGCGTGAACCGAGACCT
1	chr1_169071446_rs59732929_G_A_alt_TTCGTGCTAGGAT	CACTGAGGACCGGATCAACTCAGCACAGCAGAAAACAACTTCTGGGAGTCTGCTAGTCAAGGCCTGGGAGCCAAGGTGTTGAGCAGGTAACCTACCACTCCCACTGATGACACGAATGGTCCGCTTACCAACATCCCTAGCAAAAAAAACCTGCAGGAAAAGAATTCTTCGTGCTAGGATCATTGCGTGAACCGAGACCT
1	chr1_169071446_rs59732929_G_A_alt_GTCCACAAGAACA	CACTGAGGACCGGATCAACTCAGCACAGCAGAAAACAACTTCTGGGAGTCTGCTAGTCAAGGCCTGGGAGCCAAGGTGTTGAGCAGGTAACCTACCACTCCCACTGATGACACGAATGGTCCGCTTACCAACATCCCTAGCAAAAAAAACCTGCAGGAAAAGAATTCGTCCACAAGAACACATTGCGTGAACCGAGACCT
1	chr1_169071446_rs59732929_G_A_alt_AGCGGTCTCATAC	CACTGAGGACCGGATCAACTCAGCACAGCAGAAAACAACTTCTGGGAGTCTGCTAGTCAAGGCCTGGGAGCCAAGGTGTTGAGCAGGTAACCTACCACTCCCACTGATGACACGAATGGTCCGCTTACCAACATCCCTAGCAAAAAAAACCTGCAGGAAAAGAATTCAGCGGTCTCATACCATTGCGTGAACCGAGACCT
1	chr1_169071446_rs59732929_G_A_alt_AATAGAATGCCGC	CACTGAGGACCGGATCAACTCAGCACAGCAGAAAACAACTTCTGGGAGTCTGCTAGTCAAGGCCTGGGAGCCAAGGTGTTGAGCAGGTAACCTACCACTCCCACTGATGACACGAATGGTCCGCTTACCAACATCCCTAGCAAAAAAAACCTGCAGGAAAAGAATTCAATAGAATGCCGCCATTGCGTGAACCGAGACCT
1	chr1_169071446_rs59732929_G_A_alt_GGAGCATTAATCC	CACTGAGGACCGGATCAACTCAGCACAGCAGAAAACAACTTCTGGGAGTCTGCTAGTCAAGGCCTGGGAGCCAAGGTGTTGAGCAGGTAACCTACCACTCCCACTGATGACACGAATGGTCCGCTTACCAACATCCCTAGCAAAAAAAACCTGCAGGAAAAGAATTCGGAGCATTAATCCCATTGCGTGAACCGAGACCT
1	chr1_169071446_rs59732929_G_A_alt_TTATACTCGAGCC	CACTGAGGACCGGATCAACTCAGCACAGCAGAAAACAACTTCTGGGAGTCTGCTAGTCAAGGCCTGGGAGCCAAGGTGTTGAGCAGGTAACCTACCACTCCCACTGATGACACGAATGGTCCGCTTACCAACATCCCTAGCAAAAAAAACCTGCAGGAAAAGAATTCTTATACTCGAGCCCATTGCGTGAACCGAGACCT
1	chr1_169071446_rs59732929_G_A_alt_TTATATGGTCGCG	CACTGAGGACCGGATCAACTCAGCACAGCAGAAAACAACTTCTGGGAGTCTGCTAGTCAAGGCCTGGGAGCCAAGGTGTTGAGCAGGTAACCTACCACTCCCACTGATGACACGAATGGTCCGCTTACCAACATCCCTAGCAAAAAAAACCTGCAGGAAAAGAATTCTTATATGGTCGCGCATTGCGTGAACCGAGACCT
1	chr1_169071446_rs59732929_G_A_alt_CAACGCTAGTTGA	CACTGAGGACCGGATCAACTCAGCACAGCAGAAAACAACTTCTGGGAGTCTGCTAGTCAAGGCCTGGGAGCCAAGGTGTTGAGCAGGTAACCTACCACTCCCACTGATGACACGAATGGTCCGCTTACCAACATCCCTAGCAAAAAAAACCTGCAGGAAAAGAATTCCAACGCTAGTTGACATTGCGTGAACCGAGACCT
1	chr1_169071446_rs59732929_G_A_alt_CTATTAGGTGTGC	CACTGAGGACCGGATCAACTCAGCACAGCAGAAAACAACTTCTGGGAGTCTGCTAGTCAAGGCCTGGGAGCCAAGGTGTTGAGCAGGTAACCTACCACTCCCACTGATGACACGAATGGTCCGCTTACCAACATCCCTAGCAAAAAAAACCTGCAGGAAAAGAATTCCTATTAGGTGTGCCATTGCGTGAACCGAGACCT
1	chr1_169071446_rs59732929_G_A_alt_GATACCTGTGTCG	CACTGAGGACCGGATCAACTCAGCACAGCAGAAAACAACTTCTGGGAGTCTGCTAGTCAAGGCCTGGGAGCCAAGGTGTTGAGCAGGTAACCTACCACTCCCACTGATGACACGAATGGTCCGCTTACCAACATCCCTAGCAAAAAAAACCTGCAGGAAAAGAATTCGATACCTGTGTCGCATTGCGTGAACCGAGACCT
1	chr1_169071446_rs59732929_G_A_alt_CATGGCAACGGTA	CACTGAGGACCGGATCAACTCAGCACAGCAGAAAACAACTTCTGGGAGTCTGCTAGTCAAGGCCTGGGAGCCAAGGTGTTGAGCAGGTAACCTACCACTCCCACTGATGACACGAATGGTCCGCTTACCAACATCCCTAGCAAAAAAAACCTGCAGGAAAAGAATTCCATGGCAACGGTACATTGCGTGAACCGAGACCT
1	chr1_169071446_rs59732929_G_A_alt_GCAGGTACATAAC	CACTGAGGACCGGATCAACTCAGCACAGCAGAAAACAACTTCTGGGAGTCTGCTAGTCAAGGCCTGGGAGCCAAGGTGTTGAGCAGGTAACCTACCACTCCCACTGATGACACGAATGGTCCGCTTACCAACATCCCTAGCAAAAAAAACCTGCAGGAAAAGAATTCGCAGGTACATAACCATTGCGTGAACCGAGACCT
1	chr1_169071446_rs59732929_G_A_alt_TTCGCTATGTCGC	CACTGAGGACCGGATCAACTCAGCACAGCAGAAAACAACTTCTGGGAGTCTGCTAGTCAAGGCCTGGGAGCCAAGGTGTTGAGCAGGTAACCTACCACTCCCACTGATGACACGAATGGTCCGCTTACCAACATCCCTAGCAAAAAAAACCTGCAGGAAAAGAATTCTTCGCTATGTCGCCATTGCGTGAACCGAGACCT
1	chr1_169071446_rs59732929_G_A_alt_ACTACTACGCGAC	CACTGAGGACCGGATCAACTCAGCACAGCAGAAAACAACTTCTGGGAGTCTGCTAGTCAAGGCCTGGGAGCCAAGGTGTTGAGCAGGTAACCTACCACTCCCACTGATGACACGAATGGTCCGCTTACCAACATCCCTAGCAAAAAAAACCTGCAGGAAAAGAATTCACTACTACGCGACCATTGCGTGAACCGAGACCT
1	chr1_169071446_rs59732929_G_A_alt_GATCTACGGAATC	CACTGAGGACCGGATCAACTCAGCACAGCAGAAAACAACTTCTGGGAGTCTGCTAGTCAAGGCCTGGGAGCCAAGGTGTTGAGCAGGTAACCTACCACTCCCACTGATGACACGAATGGTCCGCTTACCAACATCCCTAGCAAAAAAAACCTGCAGGAAAAGAATTCGATCTACGGAATCCATTGCGTGAACCGAGACCT
1	chr1_169071446_rs59732929_G_A_alt_TACCAGAGACGAC	CACTGAGGACCGGATCAACTCAGCACAGCAGAAAACAACTTCTGGGAGTCTGCTAGTCAAGGCCTGGGAGCCAAGGTGTTGAGCAGGTAACCTACCACTCCCACTGATGACACGAATGGTCCGCTTACCAACATCCCTAGCAAAAAAAACCTGCAGGAAAAGAATTCTACCAGAGACGACCATTGCGTGAACCGAGACCT
1	chr1_169071446_rs59732929_G_A_alt_GCTCTATTCGGCA	CACTGAGGACCGGATCAACTCAGCACAGCAGAAAACAACTTCTGGGAGTCTGCTAGTCAAGGCCTGGGAGCCAAGGTGTTGAGCAGGTAACCTACCACTCCCACTGATGACACGAATGGTCCGCTTACCAACATCCCTAGCAAAAAAAACCTGCAGGAAAAGAATTCGCTCTATTCGGCACATTGCGTGAACCGAGACCT
1	chr1_169071446_rs59732929_G_A_alt_TAGCGACGCATTC	CACTGAGGACCGGATCAACTCAGCACAGCAGAAAACAACTTCTGGGAGTCTGCTAGTCAAGGCCTGGGAGCCAAGGTGTTGAGCAGGTAACCTACCACTCCCACTGATGACACGAATGGTCCGCTTACCAACATCCCTAGCAAAAAAAACCTGCAGGAAAAGAATTCTAGCGACGCATTCCATTGCGTGAACCGAGACCT
1	chr1_169071446_rs59732929_G_A_alt_GTCCACATTCGAC	CACTGAGGACCGGATCAACTCAGCACAGCAGAAAACAACTTCTGGGAGTCTGCTAGTCAAGGCCTGGGAGCCAAGGTGTTGAGCAGGTAACCTACCACTCCCACTGATGACACGAATGGTCCGCTTACCAACATCCCTAGCAAAAAAAACCTGCAGGAAAAGAATTCGTCCACATTCGACCATTGCGTGAACCGAGACCT
1	chr1_169071446_rs59732929_G_A_alt_GCCTACCATTGAT	CACTGAGGACCGGATCAACTCAGCACAGCAGAAAACAACTTCTGGGAGTCTGCTAGTCAAGGCCTGGGAGCCAAGGTGTTGAGCAGGTAACCTACCACTCCCACTGATGACACGAATGGTCCGCTTACCAACATCCCTAGCAAAAAAAACCTGCAGGAAAAGAATTCGCCTACCATTGATCATTGCGTGAACCGAGACCT
1	chr1_169071446_rs59732929_G_A_alt_GGCAGATCGTAAC	CACTGAGGACCGGATCAACTCAGCACAGCAGAAAACAACTTCTGGGAGTCTGCTAGTCAAGGCCTGGGAGCCAAGGTGTTGAGCAGGTAACCTACCACTCCCACTGATGACACGAATGGTCCGCTTACCAACATCCCTAGCAAAAAAAACCTGCAGGAAAAGAATTCGGCAGATCGTAACCATTGCGTGAACCGAGACCT
1	chr1_169071446_rs59732929_G_A_alt_CAGCTATACGTGA	CACTGAGGACCGGATCAACTCAGCACAGCAGAAAACAACTTCTGGGAGTCTGCTAGTCAAGGCCTGGGAGCCAAGGTGTTGAGCAGGTAACCTACCACTCCCACTGATGACACGAATGGTCCGCTTACCAACATCCCTAGCAAAAAAAACCTGCAGGAAAAGAATTCCAGCTATACGTGACATTGCGTGAACCGAGACCT
1	chr1_169071446_rs59732929_G_A_alt_CCAGAGCCATATC	CACTGAGGACCGGATCAACTCAGCACAGCAGAAAACAACTTCTGGGAGTCTGCTAGTCAAGGCCTGGGAGCCAAGGTGTTGAGCAGGTAACCTACCACTCCCACTGATGACACGAATGGTCCGCTTACCAACATCCCTAGCAAAAAAAACCTGCAGGAAAAGAATTCCCAGAGCCATATCCATTGCGTGAACCGAGACCT
1	chr1_169071446_rs59732929_G_A_alt_TACGTGAACGAGC	CACTGAGGACCGGATCAACTCAGCACAGCAGAAAACAACTTCTGGGAGTCTGCTAGTCAAGGCCTGGGAGCCAAGGTGTTGAGCAGGTAACCTACCACTCCCACTGATGACACGAATGGTCCGCTTACCAACATCCCTAGCAAAAAAAACCTGCAGGAAAAGAATTCTACGTGAACGAGCCATTGCGTGAACCGAGACCT
1	chr1_169071446_rs59732929_G_A_alt_GTAACGATCATCC	CACTGAGGACCGGATCAACTCAGCACAGCAGAAAACAACTTCTGGGAGTCTGCTAGTCAAGGCCTGGGAGCCAAGGTGTTGAGCAGGTAACCTACCACTCCCACTGATGACACGAATGGTCCGCTTACCAACATCCCTAGCAAAAAAAACCTGCAGGAAAAGAATTCGTAACGATCATCCCATTGCGTGAACCGAGACCT
1	chr1_169071446_rs59732929_G_A_alt_GGCAATAATTGCC	CACTGAGGACCGGATCAACTCAGCACAGCAGAAAACAACTTCTGGGAGTCTGCTAGTCAAGGCCTGGGAGCCAAGGTGTTGAGCAGGTAACCTACCACTCCCACTGATGACACGAATGGTCCGCTTACCAACATCCCTAGCAAAAAAAACCTGCAGGAAAAGAATTCGGCAATAATTGCCCATTGCGTGAACCGAGACCT
1	chr1_169071446_rs59732929_G_A_alt_TTGCGATTCATCG	CACTGAGGACCGGATCAACTCAGCACAGCAGAAAACAACTTCTGGGAGTCTGCTAGTCAAGGCCTGGGAGCCAAGGTGTTGAGCAGGTAACCTACCACTCCCACTGATGACACGAATGGTCCGCTTACCAACATCCCTAGCAAAAAAAACCTGCAGGAAAAGAATTCTTGCGATTCATCGCATTGCGTGAACCGAGACCT
1	chr1_169071446_rs59732929_G_A_alt_ACTAGTGACCACT	CACTGAGGACCGGATCAACTCAGCACAGCAGAAAACAACTTCTGGGAGTCTGCTAGTCAAGGCCTGGGAGCCAAGGTGTTGAGCAGGTAACCTACCACTCCCACTGATGACACGAATGGTCCGCTTACCAACATCCCTAGCAAAAAAAACCTGCAGGAAAAGAATTCACTAGTGACCACTCATTGCGTGAACCGAGACCT
1	chr1_169071446_rs59732929_G_A_alt_TACATCATCTCGC	CACTGAGGACCGGATCAACTCAGCACAGCAGAAAACAACTTCTGGGAGTCTGCTAGTCAAGGCCTGGGAGCCAAGGTGTTGAGCAGGTAACCTACCACTCCCACTGATGACACGAATGGTCCGCTTACCAACATCCCTAGCAAAAAAAACCTGCAGGAAAAGAATTCTACATCATCTCGCCATTGCGTGAACCGAGACCT
1	chr1_169072991_rs79011457_G_A_ref_CAACCGCCATATC	CACTGAGGACCGGATCAACTAGGTCACACAGCAGGAAGCGCACTGGAAAGCAAGGGGAAAGGTGGCAGAGAGGGTGGGGAATGCGTCAGGGTGACCTTCTAGGGGCTGATGGGAACTCAGAGTCCTGGTATGGGGTGGGTATCAGAGTGCCTGCAGGAAAAGAATTCCAACCGCCATATCCATTGCGTGAACCGAGACCT
1	chr1_169072991_rs79011457_G_A_ref_CACGTCTAACCGA	CACTGAGGACCGGATCAACTAGGTCACACAGCAGGAAGCGCACTGGAAAGCAAGGGGAAAGGTGGCAGAGAGGGTGGGGAATGCGTCAGGGTGACCTTCTAGGGGCTGATGGGAACTCAGAGTCCTGGTATGGGGTGGGTATCAGAGTGCCTGCAGGAAAAGAATTCCACGTCTAACCGACATTGCGTGAACCGAGACCT
1	chr1_169072991_rs79011457_G_A_ref_TGAGTGAACGATC	CACTGAGGACCGGATCAACTAGGTCACACAGCAGGAAGCGCACTGGAAAGCAAGGGGAAAGGTGGCAGAGAGGGTGGGGAATGCGTCAGGGTGACCTTCTAGGGGCTGATGGGAACTCAGAGTCCTGGTATGGGGTGGGTATCAGAGTGCCTGCAGGAAAAGAATTCTGAGTGAACGATCCATTGCGTGAACCGAGACCT
1	chr1_169072991_rs79011457_G_A_ref_GTACATTCGTTCG	CACTGAGGACCGGATCAACTAGGTCACACAGCAGGAAGCGCACTGGAAAGCAAGGGGAAAGGTGGCAGAGAGGGTGGGGAATGCGTCAGGGTGACCTTCTAGGGGCTGATGGGAACTCAGAGTCCTGGTATGGGGTGGGTATCAGAGTGCCTGCAGGAAAAGAATTCGTACATTCGTTCGCATTGCGTGAACCGAGACCT
1	chr1_169072991_rs79011457_G_A_ref_GGATGGTGACCAT	CACTGAGGACCGGATCAACTAGGTCACACAGCAGGAAGCGCACTGGAAAGCAAGGGGAAAGGTGGCAGAGAGGGTGGGGAATGCGTCAGGGTGACCTTCTAGGGGCTGATGGGAACTCAGAGTCCTGGTATGGGGTGGGTATCAGAGTGCCTGCAGGAAAAGAATTCGGATGGTGACCATCATTGCGTGAACCGAGACCT
1	chr1_169072991_rs79011457_G_A_ref_TTCAGGTACAGCG	CACTGAGGACCGGATCAACTAGGTCACACAGCAGGAAGCGCACTGGAAAGCAAGGGGAAAGGTGGCAGAGAGGGTGGGGAATGCGTCAGGGTGACCTTCTAGGGGCTGATGGGAACTCAGAGTCCTGGTATGGGGTGGGTATCAGAGTGCCTGCAGGAAAAGAATTCTTCAGGTACAGCGCATTGCGTGAACCGAGACCT
1	chr1_169072991_rs79011457_G_A_ref_TACACCTCTACCG	CACTGAGGACCGGATCAACTAGGTCACACAGCAGGAAGCGCACTGGAAAGCAAGGGGAAAGGTGGCAGAGAGGGTGGGGAATGCGTCAGGGTGACCTTCTAGGGGCTGATGGGAACTCAGAGTCCTGGTATGGGGTGGGTATCAGAGTGCCTGCAGGAAAAGAATTCTACACCTCTACCGCATTGCGTGAACCGAGACCT
1	chr1_169072991_rs79011457_G_A_ref_AGCAACATCGAGC	CACTGAGGACCGGATCAACTAGGTCACACAGCAGGAAGCGCACTGGAAAGCAAGGGGAAAGGTGGCAGAGAGGGTGGGGAATGCGTCAGGGTGACCTTCTAGGGGCTGATGGGAACTCAGAGTCCTGGTATGGGGTGGGTATCAGAGTGCCTGCAGGAAAAGAATTCAGCAACATCGAGCCATTGCGTGAACCGAGACCT
1	chr1_169072991_rs79011457_G_A_ref_GTTACGTGATGCC	CACTGAGGACCGGATCAACTAGGTCACACAGCAGGAAGCGCACTGGAAAGCAAGGGGAAAGGTGGCAGAGAGGGTGGGGAATGCGTCAGGGTGACCTTCTAGGGGCTGATGGGAACTCAGAGTCCTGGTATGGGGTGGGTATCAGAGTGCCTGCAGGAAAAGAATTCGTTACGTGATGCCCATTGCGTGAACCGAGACCT
1	chr1_169072991_rs79011457_G_A_ref_GTCCGACGATGAT	CACTGAGGACCGGATCAACTAGGTCACACAGCAGGAAGCGCACTGGAAAGCAAGGGGAAAGGTGGCAGAGAGGGTGGGGAATGCGTCAGGGTGACCTTCTAGGGGCTGATGGGAACTCAGAGTCCTGGTATGGGGTGGGTATCAGAGTGCCTGCAGGAAAAGAATTCGTCCGACGATGATCATTGCGTGAACCGAGACCT
1	chr1_169072991_rs79011457_G_A_ref_GATACTACCGTCC	CACTGAGGACCGGATCAACTAGGTCACACAGCAGGAAGCGCACTGGAAAGCAAGGGGAAAGGTGGCAGAGAGGGTGGGGAATGCGTCAGGGTGACCTTCTAGGGGCTGATGGGAACTCAGAGTCCTGGTATGGGGTGGGTATCAGAGTGCCTGCAGGAAAAGAATTCGATACTACCGTCCCATTGCGTGAACCGAGACCT
1	chr1_169072991_rs79011457_G_A_ref_AGTTGTAACGGTC	CACTGAGGACCGGATCAACTAGGTCACACAGCAGGAAGCGCACTGGAAAGCAAGGGGAAAGGTGGCAGAGAGGGTGGGGAATGCGTCAGGGTGACCTTCTAGGGGCTGATGGGAACTCAGAGTCCTGGTATGGGGTGGGTATCAGAGTGCCTGCAGGAAAAGAATTCAGTTGTAACGGTCCATTGCGTGAACCGAGACCT
1	chr1_169072991_rs79011457_G_A_ref_AGCATGATCGCTT	CACTGAGGACCGGATCAACTAGGTCACACAGCAGGAAGCGCACTGGAAAGCAAGGGGAAAGGTGGCAGAGAGGGTGGGGAATGCGTCAGGGTGACCTTCTAGGGGCTGATGGGAACTCAGAGTCCTGGTATGGGGTGGGTATCAGAGTGCCTGCAGGAAAAGAATTCAGCATGATCGCTTCATTGCGTGAACCGAGACCT
1	chr1_169072991_rs79011457_G_A_ref_CCAACAAGATGCC	CACTGAGGACCGGATCAACTAGGTCACACAGCAGGAAGCGCACTGGAAAGCAAGGGGAAAGGTGGCAGAGAGGGTGGGGAATGCGTCAGGGTGACCTTCTAGGGGCTGATGGGAACTCAGAGTCCTGGTATGGGGTGGGTATCAGAGTGCCTGCAGGAAAAGAATTCCCAACAAGATGCCCATTGCGTGAACCGAGACCT
1	chr1_169072991_rs79011457_G_A_ref_AGCGTGAGTATCG	CACTGAGGACCGGATCAACTAGGTCACACAGCAGGAAGCGCACTGGAAAGCAAGGGGAAAGGTGGCAGAGAGGGTGGGGAATGCGTCAGGGTGACCTTCTAGGGGCTGATGGGAACTCAGAGTCCTGGTATGGGGTGGGTATCAGAGTGCCTGCAGGAAAAGAATTCAGCGTGAGTATCGCATTGCGTGAACCGAGACCT
1	chr1_169072991_rs79011457_G_A_ref_TACAGCGTCTCAT	CACTGAGGACCGGATCAACTAGGTCACACAGCAGGAAGCGCACTGGAAAGCAAGGGGAAAGGTGGCAGAGAGGGTGGGGAATGCGTCAGGGTGACCTTCTAGGGGCTGATGGGAACTCAGAGTCCTGGTATGGGGTGGGTATCAGAGTGCCTGCAGGAAAAGAATTCTACAGCGTCTCATCATTGCGTGAACCGAGACCT
1	chr1_169072991_rs79011457_G_A_ref_GAATTAAGCCGAC	CACTGAGGACCGGATCAACTAGGTCACACAGCAGGAAGCGCACTGGAAAGCAAGGGGAAAGGTGGCAGAGAGGGTGGGGAATGCGTCAGGGTGACCTTCTAGGGGCTGATGGGAACTCAGAGTCCTGGTATGGGGTGGGTATCAGAGTGCCTGCAGGAAAAGAATTCGAATTAAGCCGACCATTGCGTGAACCGAGACCT
1	chr1_169072991_rs79011457_G_A_ref_CCGGTACTTGTTC	CACTGAGGACCGGATCAACTAGGTCACACAGCAGGAAGCGCACTGGAAAGCAAGGGGAAAGGTGGCAGAGAGGGTGGGGAATGCGTCAGGGTGACCTTCTAGGGGCTGATGGGAACTCAGAGTCCTGGTATGGGGTGGGTATCAGAGTGCCTGCAGGAAAAGAATTCCCGGTACTTGTTCCATTGCGTGAACCGAGACCT
1	chr1_169072991_rs79011457_G_A_ref_AGTGCGCTTGACT	CACTGAGGACCGGATCAACTAGGTCACACAGCAGGAAGCGCACTGGAAAGCAAGGGGAAAGGTGGCAGAGAGGGTGGGGAATGCGTCAGGGTGACCTTCTAGGGGCTGATGGGAACTCAGAGTCCTGGTATGGGGTGGGTATCAGAGTGCCTGCAGGAAAAGAATTCAGTGCGCTTGACTCATTGCGTGAACCGAGACCT
1	chr1_169072991_rs79011457_G_A_ref_ACACTGCGATTCG	CACTGAGGACCGGATCAACTAGGTCACACAGCAGGAAGCGCACTGGAAAGCAAGGGGAAAGGTGGCAGAGAGGGTGGGGAATGCGTCAGGGTGACCTTCTAGGGGCTGATGGGAACTCAGAGTCCTGGTATGGGGTGGGTATCAGAGTGCCTGCAGGAAAAGAATTCACACTGCGATTCGCATTGCGTGAACCGAGACCT
1	chr1_169072991_rs79011457_G_A_ref_TTATTGGCTCGCA	CACTGAGGACCGGATCAACTAGGTCACACAGCAGGAAGCGCACTGGAAAGCAAGGGGAAAGGTGGCAGAGAGGGTGGGGAATGCGTCAGGGTGACCTTCTAGGGGCTGATGGGAACTCAGAGTCCTGGTATGGGGTGGGTATCAGAGTGCCTGCAGGAAAAGAATTCTTATTGGCTCGCACATTGCGTGAACCGAGACCT
1	chr1_169072991_rs79011457_G_A_ref_GGTCACCGGTAAT	CACTGAGGACCGGATCAACTAGGTCACACAGCAGGAAGCGCACTGGAAAGCAAGGGGAAAGGTGGCAGAGAGGGTGGGGAATGCGTCAGGGTGACCTTCTAGGGGCTGATGGGAACTCAGAGTCCTGGTATGGGGTGGGTATCAGAGTGCCTGCAGGAAAAGAATTCGGTCACCGGTAATCATTGCGTGAACCGAGACCT
1	chr1_169072991_rs79011457_G_A_ref_CAATCAGACGACG	CACTGAGGACCGGATCAACTAGGTCACACAGCAGGAAGCGCACTGGAAAGCAAGGGGAAAGGTGGCAGAGAGGGTGGGGAATGCGTCAGGGTGACCTTCTAGGGGCTGATGGGAACTCAGAGTCCTGGTATGGGGTGGGTATCAGAGTGCCTGCAGGAAAAGAATTCCAATCAGACGACGCATTGCGTGAACCGAGACCT
1	chr1_169072991_rs79011457_G_A_ref_ACGTACGTTAAGC	CACTGAGGACCGGATCAACTAGGTCACACAGCAGGAAGCGCACTGGAAAGCAAGGGGAAAGGTGGCAGAGAGGGTGGGGAATGCGTCAGGGTGACCTTCTAGGGGCTGATGGGAACTCAGAGTCCTGGTATGGGGTGGGTATCAGAGTGCCTGCAGGAAAAGAATTCACGTACGTTAAGCCATTGCGTGAACCGAGACCT
1	chr1_169072991_rs79011457_G_A_ref_GAACATCGGTGAC	CACTGAGGACCGGATCAACTAGGTCACACAGCAGGAAGCGCACTGGAAAGCAAGGGGAAAGGTGGCAGAGAGGGTGGGGAATGCGTCAGGGTGACCTTCTAGGGGCTGATGGGAACTCAGAGTCCTGGTATGGGGTGGGTATCAGAGTGCCTGCAGGAAAAGAATTCGAACATCGGTGACCATTGCGTGAACCGAGACCT
1	chr1_169072991_rs79011457_G_A_ref_GTCTCGCAAGCAT	CACTGAGGACCGGATCAACTAGGTCACACAGCAGGAAGCGCACTGGAAAGCAAGGGGAAAGGTGGCAGAGAGGGTGGGGAATGCGTCAGGGTGACCTTCTAGGGGCTGATGGGAACTCAGAGTCCTGGTATGGGGTGGGTATCAGAGTGCCTGCAGGAAAAGAATTCGTCTCGCAAGCATCATTGCGTGAACCGAGACCT
1	chr1_169072991_rs79011457_G_A_ref_AATAACACGAGCC	CACTGAGGACCGGATCAACTAGGTCACACAGCAGGAAGCGCACTGGAAAGCAAGGGGAAAGGTGGCAGAGAGGGTGGGGAATGCGTCAGGGTGACCTTCTAGGGGCTGATGGGAACTCAGAGTCCTGGTATGGGGTGGGTATCAGAGTGCCTGCAGGAAAAGAATTCAATAACACGAGCCCATTGCGTGAACCGAGACCT
1	chr1_169072991_rs79011457_G_A_ref_ACTCATCGCGTTA	CACTGAGGACCGGATCAACTAGGTCACACAGCAGGAAGCGCACTGGAAAGCAAGGGGAAAGGTGGCAGAGAGGGTGGGGAATGCGTCAGGGTGACCTTCTAGGGGCTGATGGGAACTCAGAGTCCTGGTATGGGGTGGGTATCAGAGTGCCTGCAGGAAAAGAATTCACTCATCGCGTTACATTGCGTGAACCGAGACCT
1	chr1_169072991_rs79011457_G_A_ref_GCTATGGAGCAAC	CACTGAGGACCGGATCAACTAGGTCACACAGCAGGAAGCGCACTGGAAAGCAAGGGGAAAGGTGGCAGAGAGGGTGGGGAATGCGTCAGGGTGACCTTCTAGGGGCTGATGGGAACTCAGAGTCCTGGTATGGGGTGGGTATCAGAGTGCCTGCAGGAAAAGAATTCGCTATGGAGCAACCATTGCGTGAACCGAGACCT
1	chr1_169072991_rs79011457_G_A_ref_ACCGTAAGATGCA	CACTGAGGACCGGATCAACTAGGTCACACAGCAGGAAGCGCACTGGAAAGCAAGGGGAAAGGTGGCAGAGAGGGTGGGGAATGCGTCAGGGTGACCTTCTAGGGGCTGATGGGAACTCAGAGTCCTGGTATGGGGTGGGTATCAGAGTGCCTGCAGGAAAAGAATTCACCGTAAGATGCACATTGCGTGAACCGAGACCT
1	chr1_169072991_rs79011457_G_A_ref_GTGACCGAAGCTT	CACTGAGGACCGGATCAACTAGGTCACACAGCAGGAAGCGCACTGGAAAGCAAGGGGAAAGGTGGCAGAGAGGGTGGGGAATGCGTCAGGGTGACCTTCTAGGGGCTGATGGGAACTCAGAGTCCTGGTATGGGGTGGGTATCAGAGTGCCTGCAGGAAAAGAATTCGTGACCGAAGCTTCATTGCGTGAACCGAGACCT
1	chr1_169072991_rs79011457_G_A_ref_GAGCGCTGTTACT	CACTGAGGACCGGATCAACTAGGTCACACAGCAGGAAGCGCACTGGAAAGCAAGGGGAAAGGTGGCAGAGAGGGTGGGGAATGCGTCAGGGTGACCTTCTAGGGGCTGATGGGAACTCAGAGTCCTGGTATGGGGTGGGTATCAGAGTGCCTGCAGGAAAAGAATTCGAGCGCTGTTACTCATTGCGTGAACCGAGACCT
1	chr1_169072991_rs79011457_G_A_ref_AATCGACCGTACG	CACTGAGGACCGGATCAACTAGGTCACACAGCAGGAAGCGCACTGGAAAGCAAGGGGAAAGGTGGCAGAGAGGGTGGGGAATGCGTCAGGGTGACCTTCTAGGGGCTGATGGGAACTCAGAGTCCTGGTATGGGGTGGGTATCAGAGTGCCTGCAGGAAAAGAATTCAATCGACCGTACGCATTGCGTGAACCGAGACCT
1	chr1_169072991_rs79011457_G_A_ref_GAGTACACTACAC	CACTGAGGACCGGATCAACTAGGTCACACAGCAGGAAGCGCACTGGAAAGCAAGGGGAAAGGTGGCAGAGAGGGTGGGGAATGCGTCAGGGTGACCTTCTAGGGGCTGATGGGAACTCAGAGTCCTGGTATGGGGTGGGTATCAGAGTGCCTGCAGGAAAAGAATTCGAGTACACTACACCATTGCGTGAACCGAGACCT
1	chr1_169072991_rs79011457_G_A_ref_GTAGCGCAGAGTA	CACTGAGGACCGGATCAACTAGGTCACACAGCAGGAAGCGCACTGGAAAGCAAGGGGAAAGGTGGCAGAGAGGGTGGGGAATGCGTCAGGGTGACCTTCTAGGGGCTGATGGGAACTCAGAGTCCTGGTATGGGGTGGGTATCAGAGTGCCTGCAGGAAAAGAATTCGTAGCGCAGAGTACATTGCGTGAACCGAGACCT
1	chr1_169072991_rs79011457_G_A_ref_GCCATAGTCGTGA	CACTGAGGACCGGATCAACTAGGTCACACAGCAGGAAGCGCACTGGAAAGCAAGGGGAAAGGTGGCAGAGAGGGTGGGGAATGCGTCAGGGTGACCTTCTAGGGGCTGATGGGAACTCAGAGTCCTGGTATGGGGTGGGTATCAGAGTGCCTGCAGGAAAAGAATTCGCCATAGTCGTGACATTGCGTGAACCGAGACCT
1	chr1_169072991_rs79011457_G_A_ref_GGCGTACTATACT	CACTGAGGACCGGATCAACTAGGTCACACAGCAGGAAGCGCACTGGAAAGCAAGGGGAAAGGTGGCAGAGAGGGTGGGGAATGCGTCAGGGTGACCTTCTAGGGGCTGATGGGAACTCAGAGTCCTGGTATGGGGTGGGTATCAGAGTGCCTGCAGGAAAAGAATTCGGCGTACTATACTCATTGCGTGAACCGAGACCT
1	chr1_169072991_rs79011457_G_A_ref_ACACCGAAGCATC	CACTGAGGACCGGATCAACTAGGTCACACAGCAGGAAGCGCACTGGAAAGCAAGGGGAAAGGTGGCAGAGAGGGTGGGGAATGCGTCAGGGTGACCTTCTAGGGGCTGATGGGAACTCAGAGTCCTGGTATGGGGTGGGTATCAGAGTGCCTGCAGGAAAAGAATTCACACCGAAGCATCCATTGCGTGAACCGAGACCT
1	chr1_169072991_rs79011457_G_A_ref_CCAATCATCCGCA	CACTGAGGACCGGATCAACTAGGTCACACAGCAGGAAGCGCACTGGAAAGCAAGGGGAAAGGTGGCAGAGAGGGTGGGGAATGCGTCAGGGTGACCTTCTAGGGGCTGATGGGAACTCAGAGTCCTGGTATGGGGTGGGTATCAGAGTGCCTGCAGGAAAAGAATTCCCAATCATCCGCACATTGCGTGAACCGAGACCT
1	chr1_169072991_rs79011457_G_A_ref_TTACTGGCACAAC	CACTGAGGACCGGATCAACTAGGTCACACAGCAGGAAGCGCACTGGAAAGCAAGGGGAAAGGTGGCAGAGAGGGTGGGGAATGCGTCAGGGTGACCTTCTAGGGGCTGATGGGAACTCAGAGTCCTGGTATGGGGTGGGTATCAGAGTGCCTGCAGGAAAAGAATTCTTACTGGCACAACCATTGCGTGAACCGAGACCT
1	chr1_169072991_rs79011457_G_A_ref_GAACTCGCTCACT	CACTGAGGACCGGATCAACTAGGTCACACAGCAGGAAGCGCACTGGAAAGCAAGGGGAAAGGTGGCAGAGAGGGTGGGGAATGCGTCAGGGTGACCTTCTAGGGGCTGATGGGAACTCAGAGTCCTGGTATGGGGTGGGTATCAGAGTGCCTGCAGGAAAAGAATTCGAACTCGCTCACTCATTGCGTGAACCGAGACCT
1	chr1_169072991_rs79011457_G_A_ref_GTGACCGTATGGA	CACTGAGGACCGGATCAACTAGGTCACACAGCAGGAAGCGCACTGGAAAGCAAGGGGAAAGGTGGCAGAGAGGGTGGGGAATGCGTCAGGGTGACCTTCTAGGGGCTGATGGGAACTCAGAGTCCTGGTATGGGGTGGGTATCAGAGTGCCTGCAGGAAAAGAATTCGTGACCGTATGGACATTGCGTGAACCGAGACCT
1	chr1_169072991_rs79011457_G_A_ref_ACCAGATGCAACT	CACTGAGGACCGGATCAACTAGGTCACACAGCAGGAAGCGCACTGGAAAGCAAGGGGAAAGGTGGCAGAGAGGGTGGGGAATGCGTCAGGGTGACCTTCTAGGGGCTGATGGGAACTCAGAGTCCTGGTATGGGGTGGGTATCAGAGTGCCTGCAGGAAAAGAATTCACCAGATGCAACTCATTGCGTGAACCGAGACCT
1	chr1_169072991_rs79011457_G_A_ref_ACGCCTATGCTAC	CACTGAGGACCGGATCAACTAGGTCACACAGCAGGAAGCGCACTGGAAAGCAAGGGGAAAGGTGGCAGAGAGGGTGGGGAATGCGTCAGGGTGACCTTCTAGGGGCTGATGGGAACTCAGAGTCCTGGTATGGGGTGGGTATCAGAGTGCCTGCAGGAAAAGAATTCACGCCTATGCTACCATTGCGTGAACCGAGACCT
1	chr1_169072991_rs79011457_G_A_ref_GGAATCCGACAAC	CACTGAGGACCGGATCAACTAGGTCACACAGCAGGAAGCGCACTGGAAAGCAAGGGGAAAGGTGGCAGAGAGGGTGGGGAATGCGTCAGGGTGACCTTCTAGGGGCTGATGGGAACTCAGAGTCCTGGTATGGGGTGGGTATCAGAGTGCCTGCAGGAAAAGAATTCGGAATCCGACAACCATTGCGTGAACCGAGACCT
1	chr1_169072991_rs79011457_G_A_ref_ACGTGTTGAGACG	CACTGAGGACCGGATCAACTAGGTCACACAGCAGGAAGCGCACTGGAAAGCAAGGGGAAAGGTGGCAGAGAGGGTGGGGAATGCGTCAGGGTGACCTTCTAGGGGCTGATGGGAACTCAGAGTCCTGGTATGGGGTGGGTATCAGAGTGCCTGCAGGAAAAGAATTCACGTGTTGAGACGCATTGCGTGAACCGAGACCT
1	chr1_169072991_rs79011457_G_A_ref_TACCAACGGATAC	CACTGAGGACCGGATCAACTAGGTCACACAGCAGGAAGCGCACTGGAAAGCAAGGGGAAAGGTGGCAGAGAGGGTGGGGAATGCGTCAGGGTGACCTTCTAGGGGCTGATGGGAACTCAGAGTCCTGGTATGGGGTGGGTATCAGAGTGCCTGCAGGAAAAGAATTCTACCAACGGATACCATTGCGTGAACCGAGACCT
1	chr1_169072991_rs79011457_G_A_ref_CAATCTTGTGGTC	CACTGAGGACCGGATCAACTAGGTCACACAGCAGGAAGCGCACTGGAAAGCAAGGGGAAAGGTGGCAGAGAGGGTGGGGAATGCGTCAGGGTGACCTTCTAGGGGCTGATGGGAACTCAGAGTCCTGGTATGGGGTGGGTATCAGAGTGCCTGCAGGAAAAGAATTCCAATCTTGTGGTCCATTGCGTGAACCGAGACCT
1	chr1_169072991_rs79011457_G_A_ref_TTAGTCAGCTCGC	CACTGAGGACCGGATCAACTAGGTCACACAGCAGGAAGCGCACTGGAAAGCAAGGGGAAAGGTGGCAGAGAGGGTGGGGAATGCGTCAGGGTGACCTTCTAGGGGCTGATGGGAACTCAGAGTCCTGGTATGGGGTGGGTATCAGAGTGCCTGCAGGAAAAGAATTCTTAGTCAGCTCGCCATTGCGTGAACCGAGACCT
1	chr1_169072991_rs79011457_G_A_ref_ACCGAGGATTGAT	CACTGAGGACCGGATCAACTAGGTCACACAGCAGGAAGCGCACTGGAAAGCAAGGGGAAAGGTGGCAGAGAGGGTGGGGAATGCGTCAGGGTGACCTTCTAGGGGCTGATGGGAACTCAGAGTCCTGGTATGGGGTGGGTATCAGAGTGCCTGCAGGAAAAGAATTCACCGAGGATTGATCATTGCGTGAACCGAGACCT
1	chr1_169072991_rs79011457_G_A_alt_TTATACGCGACCG	CACTGAGGACCGGATCAACTAGGTCACACAGCAGGAAGCGCACTGGAAAGCAAGGGGAAAGGTGGCAGAGAGGGTGGGGAATGCATCAGGGTGACCTTCTAGGGGCTGATGGGAACTCAGAGTCCTGGTATGGGGTGGGTATCAGAGTGCCTGCAGGAAAAGAATTCTTATACGCGACCGCATTGCGTGAACCGAGACCT
1	chr1_169072991_rs79011457_G_A_alt_ACATCGACTTACG	CACTGAGGACCGGATCAACTAGGTCACACAGCAGGAAGCGCACTGGAAAGCAAGGGGAAAGGTGGCAGAGAGGGTGGGGAATGCATCAGGGTGACCTTCTAGGGGCTGATGGGAACTCAGAGTCCTGGTATGGGGTGGGTATCAGAGTGCCTGCAGGAAAAGAATTCACATCGACTTACGCATTGCGTGAACCGAGACCT
1	chr1_169072991_rs79011457_G_A_alt_TGCGCACTAGACT	CACTGAGGACCGGATCAACTAGGTCACACAGCAGGAAGCGCACTGGAAAGCAAGGGGAAAGGTGGCAGAGAGGGTGGGGAATGCATCAGGGTGACCTTCTAGGGGCTGATGGGAACTCAGAGTCCTGGTATGGGGTGGGTATCAGAGTGCCTGCAGGAAAAGAATTCTGCGCACTAGACTCATTGCGTGAACCGAGACCT
1	chr1_169072991_rs79011457_G_A_alt_AGTCGTTCTCCGA	CACTGAGGACCGGATCAACTAGGTCACACAGCAGGAAGCGCACTGGAAAGCAAGGGGAAAGGTGGCAGAGAGGGTGGGGAATGCATCAGGGTGACCTTCTAGGGGCTGATGGGAACTCAGAGTCCTGGTATGGGGTGGGTATCAGAGTGCCTGCAGGAAAAGAATTCAGTCGTTCTCCGACATTGCGTGAACCGAGACCT
1	chr1_169072991_rs79011457_G_A_alt_GTTAACTGCCGCA	CACTGAGGACCGGATCAACTAGGTCACACAGCAGGAAGCGCACTGGAAAGCAAGGGGAAAGGTGGCAGAGAGGGTGGGGAATGCATCAGGGTGACCTTCTAGGGGCTGATGGGAACTCAGAGTCCTGGTATGGGGTGGGTATCAGAGTGCCTGCAGGAAAAGAATTCGTTAACTGCCGCACATTGCGTGAACCGAGACCT
1	chr1_169072991_rs79011457_G_A_alt_GCTTCAATCGTCG	CACTGAGGACCGGATCAACTAGGTCACACAGCAGGAAGCGCACTGGAAAGCAAGGGGAAAGGTGGCAGAGAGGGTGGGGAATGCATCAGGGTGACCTTCTAGGGGCTGATGGGAACTCAGAGTCCTGGTATGGGGTGGGTATCAGAGTGCCTGCAGGAAAAGAATTCGCTTCAATCGTCGCATTGCGTGAACCGAGACCT
1	chr1_169072991_rs79011457_G_A_alt_GCCGCAATGTTAC	CACTGAGGACCGGATCAACTAGGTCACACAGCAGGAAGCGCACTGGAAAGCAAGGGGAAAGGTGGCAGAGAGGGTGGGGAATGCATCAGGGTGACCTTCTAGGGGCTGATGGGAACTCAGAGTCCTGGTATGGGGTGGGTATCAGAGTGCCTGCAGGAAAAGAATTCGCCGCAATGTTACCATTGCGTGAACCGAGACCT
1	chr1_169072991_rs79011457_G_A_alt_GGAGCCTAATCTA	CACTGAGGACCGGATCAACTAGGTCACACAGCAGGAAGCGCACTGGAAAGCAAGGGGAAAGGTGGCAGAGAGGGTGGGGAATGCATCAGGGTGACCTTCTAGGGGCTGATGGGAACTCAGAGTCCTGGTATGGGGTGGGTATCAGAGTGCCTGCAGGAAAAGAATTCGGAGCCTAATCTACATTGCGTGAACCGAGACCT
1	chr1_169072991_rs79011457_G_A_alt_GTAAGTCCGAGTA	CACTGAGGACCGGATCAACTAGGTCACACAGCAGGAAGCGCACTGGAAAGCAAGGGGAAAGGTGGCAGAGAGGGTGGGGAATGCATCAGGGTGACCTTCTAGGGGCTGATGGGAACTCAGAGTCCTGGTATGGGGTGGGTATCAGAGTGCCTGCAGGAAAAGAATTCGTAAGTCCGAGTACATTGCGTGAACCGAGACCT
1	chr1_169072991_rs79011457_G_A_alt_TTCACATCCGAGA	CACTGAGGACCGGATCAACTAGGTCACACAGCAGGAAGCGCACTGGAAAGCAAGGGGAAAGGTGGCAGAGAGGGTGGGGAATGCATCAGGGTGACCTTCTAGGGGCTGATGGGAACTCAGAGTCCTGGTATGGGGTGGGTATCAGAGTGCCTGCAGGAAAAGAATTCTTCACATCCGAGACATTGCGTGAACCGAGACCT
1	chr1_169072991_rs79011457_G_A_alt_ACGTGTCAATCCG	CACTGAGGACCGGATCAACTAGGTCACACAGCAGGAAGCGCACTGGAAAGCAAGGGGAAAGGTGGCAGAGAGGGTGGGGAATGCATCAGGGTGACCTTCTAGGGGCTGATGGGAACTCAGAGTCCTGGTATGGGGTGGGTATCAGAGTGCCTGCAGGAAAAGAATTCACGTGTCAATCCGCATTGCGTGAACCGAGACCT
1	chr1_169072991_rs79011457_G_A_alt_CTATCCTAGCACT	CACTGAGGACCGGATCAACTAGGTCACACAGCAGGAAGCGCACTGGAAAGCAAGGGGAAAGGTGGCAGAGAGGGTGGGGAATGCATCAGGGTGACCTTCTAGGGGCTGATGGGAACTCAGAGTCCTGGTATGGGGTGGGTATCAGAGTGCCTGCAGGAAAAGAATTCCTATCCTAGCACTCATTGCGTGAACCGAGACCT
1	chr1_169072991_rs79011457_G_A_alt_GCGCGATTATAAC	CACTGAGGACCGGATCAACTAGGTCACACAGCAGGAAGCGCACTGGAAAGCAAGGGGAAAGGTGGCAGAGAGGGTGGGGAATGCATCAGGGTGACCTTCTAGGGGCTGATGGGAACTCAGAGTCCTGGTATGGGGTGGGTATCAGAGTGCCTGCAGGAAAAGAATTCGCGCGATTATAACCATTGCGTGAACCGAGACCT
1	chr1_169072991_rs79011457_G_A_alt_CAGCTAATGTTCC	CACTGAGGACCGGATCAACTAGGTCACACAGCAGGAAGCGCACTGGAAAGCAAGGGGAAAGGTGGCAGAGAGGGTGGGGAATGCATCAGGGTGACCTTCTAGGGGCTGATGGGAACTCAGAGTCCTGGTATGGGGTGGGTATCAGAGTGCCTGCAGGAAAAGAATTCCAGCTAATGTTCCCATTGCGTGAACCGAGACCT
1	chr1_169072991_rs79011457_G_A_alt_GGACGACAACGAT	CACTGAGGACCGGATCAACTAGGTCACACAGCAGGAAGCGCACTGGAAAGCAAGGGGAAAGGTGGCAGAGAGGGTGGGGAATGCATCAGGGTGACCTTCTAGGGGCTGATGGGAACTCAGAGTCCTGGTATGGGGTGGGTATCAGAGTGCCTGCAGGAAAAGAATTCGGACGACAACGATCATTGCGTGAACCGAGACCT
1	chr1_169072991_rs79011457_G_A_alt_AATCGACCTATCG	CACTGAGGACCGGATCAACTAGGTCACACAGCAGGAAGCGCACTGGAAAGCAAGGGGAAAGGTGGCAGAGAGGGTGGGGAATGCATCAGGGTGACCTTCTAGGGGCTGATGGGAACTCAGAGTCCTGGTATGGGGTGGGTATCAGAGTGCCTGCAGGAAAAGAATTCAATCGACCTATCGCATTGCGTGAACCGAGACCT
1	chr1_169072991_rs79011457_G_A_alt_TAGCGACTGGTTA	CACTGAGGACCGGATCAACTAGGTCACACAGCAGGAAGCGCACTGGAAAGCAAGGGGAAAGGTGGCAGAGAGGGTGGGGAATGCATCAGGGTGACCTTCTAGGGGCTGATGGGAACTCAGAGTCCTGGTATGGGGTGGGTATCAGAGTGCCTGCAGGAAAAGAATTCTAGCGACTGGTTACATTGCGTGAACCGAGACCT
1	chr1_169072991_rs79011457_G_A_alt_GCCTTACCATTCG	CACTGAGGACCGGATCAACTAGGTCACACAGCAGGAAGCGCACTGGAAAGCAAGGGGAAAGGTGGCAGAGAGGGTGGGGAATGCATCAGGGTGACCTTCTAGGGGCTGATGGGAACTCAGAGTCCTGGTATGGGGTGGGTATCAGAGTGCCTGCAGGAAAAGAATTCGCCTTACCATTCGCATTGCGTGAACCGAGACCT
1	chr1_169072991_rs79011457_G_A_alt_GGCATATGAGGTA	CACTGAGGACCGGATCAACTAGGTCACACAGCAGGAAGCGCACTGGAAAGCAAGGGGAAAGGTGGCAGAGAGGGTGGGGAATGCATCAGGGTGACCTTCTAGGGGCTGATGGGAACTCAGAGTCCTGGTATGGGGTGGGTATCAGAGTGCCTGCAGGAAAAGAATTCGGCATATGAGGTACATTGCGTGAACCGAGACCT
1	chr1_169072991_rs79011457_G_A_alt_TTCGGCACATCGA	CACTGAGGACCGGATCAACTAGGTCACACAGCAGGAAGCGCACTGGAAAGCAAGGGGAAAGGTGGCAGAGAGGGTGGGGAATGCATCAGGGTGACCTTCTAGGGGCTGATGGGAACTCAGAGTCCTGGTATGGGGTGGGTATCAGAGTGCCTGCAGGAAAAGAATTCTTCGGCACATCGACATTGCGTGAACCGAGACCT
1	chr1_169072991_rs79011457_G_A_alt_GCTATGATCGCAT	CACTGAGGACCGGATCAACTAGGTCACACAGCAGGAAGCGCACTGGAAAGCAAGGGGAAAGGTGGCAGAGAGGGTGGGGAATGCATCAGGGTGACCTTCTAGGGGCTGATGGGAACTCAGAGTCCTGGTATGGGGTGGGTATCAGAGTGCCTGCAGGAAAAGAATTCGCTATGATCGCATCATTGCGTGAACCGAGACCT
1	chr1_169072991_rs79011457_G_A_alt_TTCACGACTATCG	CACTGAGGACCGGATCAACTAGGTCACACAGCAGGAAGCGCACTGGAAAGCAAGGGGAAAGGTGGCAGAGAGGGTGGGGAATGCATCAGGGTGACCTTCTAGGGGCTGATGGGAACTCAGAGTCCTGGTATGGGGTGGGTATCAGAGTGCCTGCAGGAAAAGAATTCTTCACGACTATCGCATTGCGTGAACCGAGACCT
1	chr1_169072991_rs79011457_G_A_alt_AAGTCCTCATGAC	CACTGAGGACCGGATCAACTAGGTCACACAGCAGGAAGCGCACTGGAAAGCAAGGGGAAAGGTGGCAGAGAGGGTGGGGAATGCATCAGGGTGACCTTCTAGGGGCTGATGGGAACTCAGAGTCCTGGTATGGGGTGGGTATCAGAGTGCCTGCAGGAAAAGAATTCAAGTCCTCATGACCATTGCGTGAACCGAGACCT
1	chr1_169072991_rs79011457_G_A_alt_ACGTAATCGAGTC	CACTGAGGACCGGATCAACTAGGTCACACAGCAGGAAGCGCACTGGAAAGCAAGGGGAAAGGTGGCAGAGAGGGTGGGGAATGCATCAGGGTGACCTTCTAGGGGCTGATGGGAACTCAGAGTCCTGGTATGGGGTGGGTATCAGAGTGCCTGCAGGAAAAGAATTCACGTAATCGAGTCCATTGCGTGAACCGAGACCT
1	chr1_169072991_rs79011457_G_A_alt_GGAAGTTCATCCA	CACTGAGGACCGGATCAACTAGGTCACACAGCAGGAAGCGCACTGGAAAGCAAGGGGAAAGGTGGCAGAGAGGGTGGGGAATGCATCAGGGTGACCTTCTAGGGGCTGATGGGAACTCAGAGTCCTGGTATGGGGTGGGTATCAGAGTGCCTGCAGGAAAAGAATTCGGAAGTTCATCCACATTGCGTGAACCGAGACCT
1	chr1_169072991_rs79011457_G_A_alt_GACATGGTGTATC	CACTGAGGACCGGATCAACTAGGTCACACAGCAGGAAGCGCACTGGAAAGCAAGGGGAAAGGTGGCAGAGAGGGTGGGGAATGCATCAGGGTGACCTTCTAGGGGCTGATGGGAACTCAGAGTCCTGGTATGGGGTGGGTATCAGAGTGCCTGCAGGAAAAGAATTCGACATGGTGTATCCATTGCGTGAACCGAGACCT
1	chr1_169072991_rs79011457_G_A_alt_ACATGCGAACGTC	CACTGAGGACCGGATCAACTAGGTCACACAGCAGGAAGCGCACTGGAAAGCAAGGGGAAAGGTGGCAGAGAGGGTGGGGAATGCATCAGGGTGACCTTCTAGGGGCTGATGGGAACTCAGAGTCCTGGTATGGGGTGGGTATCAGAGTGCCTGCAGGAAAAGAATTCACATGCGAACGTCCATTGCGTGAACCGAGACCT
1	chr1_169072991_rs79011457_G_A_alt_GCTCAAGACACGA	CACTGAGGACCGGATCAACTAGGTCACACAGCAGGAAGCGCACTGGAAAGCAAGGGGAAAGGTGGCAGAGAGGGTGGGGAATGCATCAGGGTGACCTTCTAGGGGCTGATGGGAACTCAGAGTCCTGGTATGGGGTGGGTATCAGAGTGCCTGCAGGAAAAGAATTCGCTCAAGACACGACATTGCGTGAACCGAGACCT
1	chr1_169072991_rs79011457_G_A_alt_GATCGCGAGTACT	CACTGAGGACCGGATCAACTAGGTCACACAGCAGGAAGCGCACTGGAAAGCAAGGGGAAAGGTGGCAGAGAGGGTGGGGAATGCATCAGGGTGACCTTCTAGGGGCTGATGGGAACTCAGAGTCCTGGTATGGGGTGGGTATCAGAGTGCCTGCAGGAAAAGAATTCGATCGCGAGTACTCATTGCGTGAACCGAGACCT
1	chr1_169072991_rs79011457_G_A_alt_GCGGTAGGATACT	CACTGAGGACCGGATCAACTAGGTCACACAGCAGGAAGCGCACTGGAAAGCAAGGGGAAAGGTGGCAGAGAGGGTGGGGAATGCATCAGGGTGACCTTCTAGGGGCTGATGGGAACTCAGAGTCCTGGTATGGGGTGGGTATCAGAGTGCCTGCAGGAAAAGAATTCGCGGTAGGATACTCATTGCGTGAACCGAGACCT
1	chr1_169072991_rs79011457_G_A_alt_GTCTCCGGATCTT	CACTGAGGACCGGATCAACTAGGTCACACAGCAGGAAGCGCACTGGAAAGCAAGGGGAAAGGTGGCAGAGAGGGTGGGGAATGCATCAGGGTGACCTTCTAGGGGCTGATGGGAACTCAGAGTCCTGGTATGGGGTGGGTATCAGAGTGCCTGCAGGAAAAGAATTCGTCTCCGGATCTTCATTGCGTGAACCGAGACCT
1	chr1_169072991_rs79011457_G_A_alt_GAGTGCGAACCAT	CACTGAGGACCGGATCAACTAGGTCACACAGCAGGAAGCGCACTGGAAAGCAAGGGGAAAGGTGGCAGAGAGGGTGGGGAATGCATCAGGGTGACCTTCTAGGGGCTGATGGGAACTCAGAGTCCTGGTATGGGGTGGGTATCAGAGTGCCTGCAGGAAAAGAATTCGAGTGCGAACCATCATTGCGTGAACCGAGACCT
1	chr1_169072991_rs79011457_G_A_alt_TGCGCATAGTAAC	CACTGAGGACCGGATCAACTAGGTCACACAGCAGGAAGCGCACTGGAAAGCAAGGGGAAAGGTGGCAGAGAGGGTGGGGAATGCATCAGGGTGACCTTCTAGGGGCTGATGGGAACTCAGAGTCCTGGTATGGGGTGGGTATCAGAGTGCCTGCAGGAAAAGAATTCTGCGCATAGTAACCATTGCGTGAACCGAGACCT
1	chr1_169072991_rs79011457_G_A_alt_GCCGAGTAATCCT	CACTGAGGACCGGATCAACTAGGTCACACAGCAGGAAGCGCACTGGAAAGCAAGGGGAAAGGTGGCAGAGAGGGTGGGGAATGCATCAGGGTGACCTTCTAGGGGCTGATGGGAACTCAGAGTCCTGGTATGGGGTGGGTATCAGAGTGCCTGCAGGAAAAGAATTCGCCGAGTAATCCTCATTGCGTGAACCGAGACCT
1	chr1_169072991_rs79011457_G_A_alt_GCACTAGAACACG	CACTGAGGACCGGATCAACTAGGTCACACAGCAGGAAGCGCACTGGAAAGCAAGGGGAAAGGTGGCAGAGAGGGTGGGGAATGCATCAGGGTGACCTTCTAGGGGCTGATGGGAACTCAGAGTCCTGGTATGGGGTGGGTATCAGAGTGCCTGCAGGAAAAGAATTCGCACTAGAACACGCATTGCGTGAACCGAGACCT
1	chr1_169072991_rs79011457_G_A_alt_CCGTAACGTGACT	CACTGAGGACCGGATCAACTAGGTCACACAGCAGGAAGCGCACTGGAAAGCAAGGGGAAAGGTGGCAGAGAGGGTGGGGAATGCATCAGGGTGACCTTCTAGGGGCTGATGGGAACTCAGAGTCCTGGTATGGGGTGGGTATCAGAGTGCCTGCAGGAAAAGAATTCCCGTAACGTGACTCATTGCGTGAACCGAGACCT
1	chr1_169072991_rs79011457_G_A_alt_GGTCTTGATTCGC	CACTGAGGACCGGATCAACTAGGTCACACAGCAGGAAGCGCACTGGAAAGCAAGGGGAAAGGTGGCAGAGAGGGTGGGGAATGCATCAGGGTGACCTTCTAGGGGCTGATGGGAACTCAGAGTCCTGGTATGGGGTGGGTATCAGAGTGCCTGCAGGAAAAGAATTCGGTCTTGATTCGCCATTGCGTGAACCGAGACCT
1	chr1_169072991_rs79011457_G_A_alt_GTGTTAAGAGGTC	CACTGAGGACCGGATCAACTAGGTCACACAGCAGGAAGCGCACTGGAAAGCAAGGGGAAAGGTGGCAGAGAGGGTGGGGAATGCATCAGGGTGACCTTCTAGGGGCTGATGGGAACTCAGAGTCCTGGTATGGGGTGGGTATCAGAGTGCCTGCAGGAAAAGAATTCGTGTTAAGAGGTCCATTGCGTGAACCGAGACCT
1	chr1_169072991_rs79011457_G_A_alt_ACAACTCTCGATC	CACTGAGGACCGGATCAACTAGGTCACACAGCAGGAAGCGCACTGGAAAGCAAGGGGAAAGGTGGCAGAGAGGGTGGGGAATGCATCAGGGTGACCTTCTAGGGGCTGATGGGAACTCAGAGTCCTGGTATGGGGTGGGTATCAGAGTGCCTGCAGGAAAAGAATTCACAACTCTCGATCCATTGCGTGAACCGAGACCT
1	chr1_169072991_rs79011457_G_A_alt_TATCTTGCCGAGA	CACTGAGGACCGGATCAACTAGGTCACACAGCAGGAAGCGCACTGGAAAGCAAGGGGAAAGGTGGCAGAGAGGGTGGGGAATGCATCAGGGTGACCTTCTAGGGGCTGATGGGAACTCAGAGTCCTGGTATGGGGTGGGTATCAGAGTGCCTGCAGGAAAAGAATTCTATCTTGCCGAGACATTGCGTGAACCGAGACCT
1	chr1_169072991_rs79011457_G_A_alt_ACCGTCCGTTGAT	CACTGAGGACCGGATCAACTAGGTCACACAGCAGGAAGCGCACTGGAAAGCAAGGGGAAAGGTGGCAGAGAGGGTGGGGAATGCATCAGGGTGACCTTCTAGGGGCTGATGGGAACTCAGAGTCCTGGTATGGGGTGGGTATCAGAGTGCCTGCAGGAAAAGAATTCACCGTCCGTTGATCATTGCGTGAACCGAGACCT
1	chr1_169072991_rs79011457_G_A_alt_TACCGCGGAATAC	CACTGAGGACCGGATCAACTAGGTCACACAGCAGGAAGCGCACTGGAAAGCAAGGGGAAAGGTGGCAGAGAGGGTGGGGAATGCATCAGGGTGACCTTCTAGGGGCTGATGGGAACTCAGAGTCCTGGTATGGGGTGGGTATCAGAGTGCCTGCAGGAAAAGAATTCTACCGCGGAATACCATTGCGTGAACCGAGACCT
1	chr1_169072991_rs79011457_G_A_alt_GATTCCGTGAATC	CACTGAGGACCGGATCAACTAGGTCACACAGCAGGAAGCGCACTGGAAAGCAAGGGGAAAGGTGGCAGAGAGGGTGGGGAATGCATCAGGGTGACCTTCTAGGGGCTGATGGGAACTCAGAGTCCTGGTATGGGGTGGGTATCAGAGTGCCTGCAGGAAAAGAATTCGATTCCGTGAATCCATTGCGTGAACCGAGACCT
1	chr1_169072991_rs79011457_G_A_alt_TGGTAGGTAAGTC	CACTGAGGACCGGATCAACTAGGTCACACAGCAGGAAGCGCACTGGAAAGCAAGGGGAAAGGTGGCAGAGAGGGTGGGGAATGCATCAGGGTGACCTTCTAGGGGCTGATGGGAACTCAGAGTCCTGGTATGGGGTGGGTATCAGAGTGCCTGCAGGAAAAGAATTCTGGTAGGTAAGTCCATTGCGTGAACCGAGACCT
1	chr1_169072991_rs79011457_G_A_alt_CAAGAGTAGCCAC	CACTGAGGACCGGATCAACTAGGTCACACAGCAGGAAGCGCACTGGAAAGCAAGGGGAAAGGTGGCAGAGAGGGTGGGGAATGCATCAGGGTGACCTTCTAGGGGCTGATGGGAACTCAGAGTCCTGGTATGGGGTGGGTATCAGAGTGCCTGCAGGAAAAGAATTCCAAGAGTAGCCACCATTGCGTGAACCGAGACCT
1	chr1_169072991_rs79011457_G_A_alt_CTTCGTGGTACGA	CACTGAGGACCGGATCAACTAGGTCACACAGCAGGAAGCGCACTGGAAAGCAAGGGGAAAGGTGGCAGAGAGGGTGGGGAATGCATCAGGGTGACCTTCTAGGGGCTGATGGGAACTCAGAGTCCTGGTATGGGGTGGGTATCAGAGTGCCTGCAGGAAAAGAATTCCTTCGTGGTACGACATTGCGTGAACCGAGACCT
1	chr1_169072991_rs79011457_G_A_alt_GCTCCGCTTAATC	CACTGAGGACCGGATCAACTAGGTCACACAGCAGGAAGCGCACTGGAAAGCAAGGGGAAAGGTGGCAGAGAGGGTGGGGAATGCATCAGGGTGACCTTCTAGGGGCTGATGGGAACTCAGAGTCCTGGTATGGGGTGGGTATCAGAGTGCCTGCAGGAAAAGAATTCGCTCCGCTTAATCCATTGCGTGAACCGAGACCT
1	chr1_169072991_rs79011457_G_A_alt_GCCAATTAGTACG	CACTGAGGACCGGATCAACTAGGTCACACAGCAGGAAGCGCACTGGAAAGCAAGGGGAAAGGTGGCAGAGAGGGTGGGGAATGCATCAGGGTGACCTTCTAGGGGCTGATGGGAACTCAGAGTCCTGGTATGGGGTGGGTATCAGAGTGCCTGCAGGAAAAGAATTCGCCAATTAGTACGCATTGCGTGAACCGAGACCT
1	chr1_169072991_rs79011457_G_A_alt_GGTACAGTGTACG	CACTGAGGACCGGATCAACTAGGTCACACAGCAGGAAGCGCACTGGAAAGCAAGGGGAAAGGTGGCAGAGAGGGTGGGGAATGCATCAGGGTGACCTTCTAGGGGCTGATGGGAACTCAGAGTCCTGGTATGGGGTGGGTATCAGAGTGCCTGCAGGAAAAGAATTCGGTACAGTGTACGCATTGCGTGAACCGAGACCT
1	chr1_169072991_rs79011457_G_A_alt_GTGTACCAGCTAT	CACTGAGGACCGGATCAACTAGGTCACACAGCAGGAAGCGCACTGGAAAGCAAGGGGAAAGGTGGCAGAGAGGGTGGGGAATGCATCAGGGTGACCTTCTAGGGGCTGATGGGAACTCAGAGTCCTGGTATGGGGTGGGTATCAGAGTGCCTGCAGGAAAAGAATTCGTGTACCAGCTATCATTGCGTGAACCGAGACCT
1	chr1_169073001_rs12079856_C_A_ref_GATTCGACAGACG	CACTGAGGACCGGATCAACTGCAGGAAGCGCACTGGAAAGCAAGGGGAAAGGTGGCAGAGAGGGTGGGGAATGCGTCAGGGTGACCTTCTAGGGGCTGATGGGAACTCAGAGTCCTGGTATGGGGTGGGTATCAGAGTGGGAAGGTGACCCTGCAGGAAAAGAATTCGATTCGACAGACGCATTGCGTGAACCGAGACCT
1	chr1_169073001_rs12079856_C_A_ref_CACGCCTTACTTA	CACTGAGGACCGGATCAACTGCAGGAAGCGCACTGGAAAGCAAGGGGAAAGGTGGCAGAGAGGGTGGGGAATGCGTCAGGGTGACCTTCTAGGGGCTGATGGGAACTCAGAGTCCTGGTATGGGGTGGGTATCAGAGTGGGAAGGTGACCCTGCAGGAAAAGAATTCCACGCCTTACTTACATTGCGTGAACCGAGACCT
1	chr1_169073001_rs12079856_C_A_ref_GGACTTAGATCCT	CACTGAGGACCGGATCAACTGCAGGAAGCGCACTGGAAAGCAAGGGGAAAGGTGGCAGAGAGGGTGGGGAATGCGTCAGGGTGACCTTCTAGGGGCTGATGGGAACTCAGAGTCCTGGTATGGGGTGGGTATCAGAGTGGGAAGGTGACCCTGCAGGAAAAGAATTCGGACTTAGATCCTCATTGCGTGAACCGAGACCT
1	chr1_169073001_rs12079856_C_A_ref_AAGACCTTAGGCG	CACTGAGGACCGGATCAACTGCAGGAAGCGCACTGGAAAGCAAGGGGAAAGGTGGCAGAGAGGGTGGGGAATGCGTCAGGGTGACCTTCTAGGGGCTGATGGGAACTCAGAGTCCTGGTATGGGGTGGGTATCAGAGTGGGAAGGTGACCCTGCAGGAAAAGAATTCAAGACCTTAGGCGCATTGCGTGAACCGAGACCT
1	chr1_169073001_rs12079856_C_A_ref_GGCAAGCAATTGA	CACTGAGGACCGGATCAACTGCAGGAAGCGCACTGGAAAGCAAGGGGAAAGGTGGCAGAGAGGGTGGGGAATGCGTCAGGGTGACCTTCTAGGGGCTGATGGGAACTCAGAGTCCTGGTATGGGGTGGGTATCAGAGTGGGAAGGTGACCCTGCAGGAAAAGAATTCGGCAAGCAATTGACATTGCGTGAACCGAGACCT
1	chr1_169073001_rs12079856_C_A_ref_GCGAACTCATGGA	CACTGAGGACCGGATCAACTGCAGGAAGCGCACTGGAAAGCAAGGGGAAAGGTGGCAGAGAGGGTGGGGAATGCGTCAGGGTGACCTTCTAGGGGCTGATGGGAACTCAGAGTCCTGGTATGGGGTGGGTATCAGAGTGGGAAGGTGACCCTGCAGGAAAAGAATTCGCGAACTCATGGACATTGCGTGAACCGAGACCT
1	chr1_169073001_rs12079856_C_A_ref_GTATAGCGCCGAT	CACTGAGGACCGGATCAACTGCAGGAAGCGCACTGGAAAGCAAGGGGAAAGGTGGCAGAGAGGGTGGGGAATGCGTCAGGGTGACCTTCTAGGGGCTGATGGGAACTCAGAGTCCTGGTATGGGGTGGGTATCAGAGTGGGAAGGTGACCCTGCAGGAAAAGAATTCGTATAGCGCCGATCATTGCGTGAACCGAGACCT
1	chr1_169073001_rs12079856_C_A_ref_GTACGGTAATCCA	CACTGAGGACCGGATCAACTGCAGGAAGCGCACTGGAAAGCAAGGGGAAAGGTGGCAGAGAGGGTGGGGAATGCGTCAGGGTGACCTTCTAGGGGCTGATGGGAACTCAGAGTCCTGGTATGGGGTGGGTATCAGAGTGGGAAGGTGACCCTGCAGGAAAAGAATTCGTACGGTAATCCACATTGCGTGAACCGAGACCT
1	chr1_169073001_rs12079856_C_A_ref_TGCGATAAGCACG	CACTGAGGACCGGATCAACTGCAGGAAGCGCACTGGAAAGCAAGGGGAAAGGTGGCAGAGAGGGTGGGGAATGCGTCAGGGTGACCTTCTAGGGGCTGATGGGAACTCAGAGTCCTGGTATGGGGTGGGTATCAGAGTGGGAAGGTGACCCTGCAGGAAAAGAATTCTGCGATAAGCACGCATTGCGTGAACCGAGACCT
1	chr1_169073001_rs12079856_C_A_ref_AGTATGGACGACT	CACTGAGGACCGGATCAACTGCAGGAAGCGCACTGGAAAGCAAGGGGAAAGGTGGCAGAGAGGGTGGGGAATGCGTCAGGGTGACCTTCTAGGGGCTGATGGGAACTCAGAGTCCTGGTATGGGGTGGGTATCAGAGTGGGAAGGTGACCCTGCAGGAAAAGAATTCAGTATGGACGACTCATTGCGTGAACCGAGACCT
1	chr1_169073001_rs12079856_C_A_ref_AGCAATTCGGACG	CACTGAGGACCGGATCAACTGCAGGAAGCGCACTGGAAAGCAAGGGGAAAGGTGGCAGAGAGGGTGGGGAATGCGTCAGGGTGACCTTCTAGGGGCTGATGGGAACTCAGAGTCCTGGTATGGGGTGGGTATCAGAGTGGGAAGGTGACCCTGCAGGAAAAGAATTCAGCAATTCGGACGCATTGCGTGAACCGAGACCT
1	chr1_169073001_rs12079856_C_A_ref_AGTTAACCGCCAT	CACTGAGGACCGGATCAACTGCAGGAAGCGCACTGGAAAGCAAGGGGAAAGGTGGCAGAGAGGGTGGGGAATGCGTCAGGGTGACCTTCTAGGGGCTGATGGGAACTCAGAGTCCTGGTATGGGGTGGGTATCAGAGTGGGAAGGTGACCCTGCAGGAAAAGAATTCAGTTAACCGCCATCATTGCGTGAACCGAGACCT
1	chr1_169073001_rs12079856_C_A_ref_CCATACGTCACGA	CACTGAGGACCGGATCAACTGCAGGAAGCGCACTGGAAAGCAAGGGGAAAGGTGGCAGAGAGGGTGGGGAATGCGTCAGGGTGACCTTCTAGGGGCTGATGGGAACTCAGAGTCCTGGTATGGGGTGGGTATCAGAGTGGGAAGGTGACCCTGCAGGAAAAGAATTCCCATACGTCACGACATTGCGTGAACCGAGACCT
1	chr1_169073001_rs12079856_C_A_ref_GAAGCGATTCCGA	CACTGAGGACCGGATCAACTGCAGGAAGCGCACTGGAAAGCAAGGGGAAAGGTGGCAGAGAGGGTGGGGAATGCGTCAGGGTGACCTTCTAGGGGCTGATGGGAACTCAGAGTCCTGGTATGGGGTGGGTATCAGAGTGGGAAGGTGACCCTGCAGGAAAAGAATTCGAAGCGATTCCGACATTGCGTGAACCGAGACCT
1	chr1_169073001_rs12079856_C_A_ref_GAAGCCGGACTAT	CACTGAGGACCGGATCAACTGCAGGAAGCGCACTGGAAAGCAAGGGGAAAGGTGGCAGAGAGGGTGGGGAATGCGTCAGGGTGACCTTCTAGGGGCTGATGGGAACTCAGAGTCCTGGTATGGGGTGGGTATCAGAGTGGGAAGGTGACCCTGCAGGAAAAGAATTCGAAGCCGGACTATCATTGCGTGAACCGAGACCT
1	chr1_169073001_rs12079856_C_A_ref_AGCATACGAGGTC	CACTGAGGACCGGATCAACTGCAGGAAGCGCACTGGAAAGCAAGGGGAAAGGTGGCAGAGAGGGTGGGGAATGCGTCAGGGTGACCTTCTAGGGGCTGATGGGAACTCAGAGTCCTGGTATGGGGTGGGTATCAGAGTGGGAAGGTGACCCTGCAGGAAAAGAATTCAGCATACGAGGTCCATTGCGTGAACCGAGACCT
1	chr1_169073001_rs12079856_C_A_ref_TACGAACTTCGCC	CACTGAGGACCGGATCAACTGCAGGAAGCGCACTGGAAAGCAAGGGGAAAGGTGGCAGAGAGGGTGGGGAATGCGTCAGGGTGACCTTCTAGGGGCTGATGGGAACTCAGAGTCCTGGTATGGGGTGGGTATCAGAGTGGGAAGGTGACCCTGCAGGAAAAGAATTCTACGAACTTCGCCCATTGCGTGAACCGAGACCT
1	chr1_169073001_rs12079856_C_A_ref_GATACGAGGCGTA	CACTGAGGACCGGATCAACTGCAGGAAGCGCACTGGAAAGCAAGGGGAAAGGTGGCAGAGAGGGTGGGGAATGCGTCAGGGTGACCTTCTAGGGGCTGATGGGAACTCAGAGTCCTGGTATGGGGTGGGTATCAGAGTGGGAAGGTGACCCTGCAGGAAAAGAATTCGATACGAGGCGTACATTGCGTGAACCGAGACCT
1	chr1_169073001_rs12079856_C_A_ref_AGCAACGGATACT	CACTGAGGACCGGATCAACTGCAGGAAGCGCACTGGAAAGCAAGGGGAAAGGTGGCAGAGAGGGTGGGGAATGCGTCAGGGTGACCTTCTAGGGGCTGATGGGAACTCAGAGTCCTGGTATGGGGTGGGTATCAGAGTGGGAAGGTGACCCTGCAGGAAAAGAATTCAGCAACGGATACTCATTGCGTGAACCGAGACCT
1	chr1_169073001_rs12079856_C_A_ref_GGACAACACAACT	CACTGAGGACCGGATCAACTGCAGGAAGCGCACTGGAAAGCAAGGGGAAAGGTGGCAGAGAGGGTGGGGAATGCGTCAGGGTGACCTTCTAGGGGCTGATGGGAACTCAGAGTCCTGGTATGGGGTGGGTATCAGAGTGGGAAGGTGACCCTGCAGGAAAAGAATTCGGACAACACAACTCATTGCGTGAACCGAGACCT
1	chr1_169073001_rs12079856_C_A_ref_GAATGCTGGAACT	CACTGAGGACCGGATCAACTGCAGGAAGCGCACTGGAAAGCAAGGGGAAAGGTGGCAGAGAGGGTGGGGAATGCGTCAGGGTGACCTTCTAGGGGCTGATGGGAACTCAGAGTCCTGGTATGGGGTGGGTATCAGAGTGGGAAGGTGACCCTGCAGGAAAAGAATTCGAATGCTGGAACTCATTGCGTGAACCGAGACCT
1	chr1_169073001_rs12079856_C_A_ref_CCGATAGGACAAT	CACTGAGGACCGGATCAACTGCAGGAAGCGCACTGGAAAGCAAGGGGAAAGGTGGCAGAGAGGGTGGGGAATGCGTCAGGGTGACCTTCTAGGGGCTGATGGGAACTCAGAGTCCTGGTATGGGGTGGGTATCAGAGTGGGAAGGTGACCCTGCAGGAAAAGAATTCCCGATAGGACAATCATTGCGTGAACCGAGACCT
1	chr1_169073001_rs12079856_C_A_ref_TTGATCGCCGAGA	CACTGAGGACCGGATCAACTGCAGGAAGCGCACTGGAAAGCAAGGGGAAAGGTGGCAGAGAGGGTGGGGAATGCGTCAGGGTGACCTTCTAGGGGCTGATGGGAACTCAGAGTCCTGGTATGGGGTGGGTATCAGAGTGGGAAGGTGACCCTGCAGGAAAAGAATTCTTGATCGCCGAGACATTGCGTGAACCGAGACCT
1	chr1_169073001_rs12079856_C_A_ref_TTACTACGCTCGA	CACTGAGGACCGGATCAACTGCAGGAAGCGCACTGGAAAGCAAGGGGAAAGGTGGCAGAGAGGGTGGGGAATGCGTCAGGGTGACCTTCTAGGGGCTGATGGGAACTCAGAGTCCTGGTATGGGGTGGGTATCAGAGTGGGAAGGTGACCCTGCAGGAAAAGAATTCTTACTACGCTCGACATTGCGTGAACCGAGACCT
1	chr1_169073001_rs12079856_C_A_ref_ACCAGTGGTGTTC	CACTGAGGACCGGATCAACTGCAGGAAGCGCACTGGAAAGCAAGGGGAAAGGTGGCAGAGAGGGTGGGGAATGCGTCAGGGTGACCTTCTAGGGGCTGATGGGAACTCAGAGTCCTGGTATGGGGTGGGTATCAGAGTGGGAAGGTGACCCTGCAGGAAAAGAATTCACCAGTGGTGTTCCATTGCGTGAACCGAGACCT
1	chr1_169073001_rs12079856_C_A_ref_CATTGGCTCGTCT	CACTGAGGACCGGATCAACTGCAGGAAGCGCACTGGAAAGCAAGGGGAAAGGTGGCAGAGAGGGTGGGGAATGCGTCAGGGTGACCTTCTAGGGGCTGATGGGAACTCAGAGTCCTGGTATGGGGTGGGTATCAGAGTGGGAAGGTGACCCTGCAGGAAAAGAATTCCATTGGCTCGTCTCATTGCGTGAACCGAGACCT
1	chr1_169073001_rs12079856_C_A_ref_CACGTTCGATCAC	CACTGAGGACCGGATCAACTGCAGGAAGCGCACTGGAAAGCAAGGGGAAAGGTGGCAGAGAGGGTGGGGAATGCGTCAGGGTGACCTTCTAGGGGCTGATGGGAACTCAGAGTCCTGGTATGGGGTGGGTATCAGAGTGGGAAGGTGACCCTGCAGGAAAAGAATTCCACGTTCGATCACCATTGCGTGAACCGAGACCT
1	chr1_169073001_rs12079856_C_A_ref_CACGACAATGGAT	CACTGAGGACCGGATCAACTGCAGGAAGCGCACTGGAAAGCAAGGGGAAAGGTGGCAGAGAGGGTGGGGAATGCGTCAGGGTGACCTTCTAGGGGCTGATGGGAACTCAGAGTCCTGGTATGGGGTGGGTATCAGAGTGGGAAGGTGACCCTGCAGGAAAAGAATTCCACGACAATGGATCATTGCGTGAACCGAGACCT
1	chr1_169073001_rs12079856_C_A_ref_TAGCGATGCGACT	CACTGAGGACCGGATCAACTGCAGGAAGCGCACTGGAAAGCAAGGGGAAAGGTGGCAGAGAGGGTGGGGAATGCGTCAGGGTGACCTTCTAGGGGCTGATGGGAACTCAGAGTCCTGGTATGGGGTGGGTATCAGAGTGGGAAGGTGACCCTGCAGGAAAAGAATTCTAGCGATGCGACTCATTGCGTGAACCGAGACCT
1	chr1_169073001_rs12079856_C_A_ref_ACTAGTTGCGGCA	CACTGAGGACCGGATCAACTGCAGGAAGCGCACTGGAAAGCAAGGGGAAAGGTGGCAGAGAGGGTGGGGAATGCGTCAGGGTGACCTTCTAGGGGCTGATGGGAACTCAGAGTCCTGGTATGGGGTGGGTATCAGAGTGGGAAGGTGACCCTGCAGGAAAAGAATTCACTAGTTGCGGCACATTGCGTGAACCGAGACCT
1	chr1_169073001_rs12079856_C_A_ref_GAATAGTCGCCTA	CACTGAGGACCGGATCAACTGCAGGAAGCGCACTGGAAAGCAAGGGGAAAGGTGGCAGAGAGGGTGGGGAATGCGTCAGGGTGACCTTCTAGGGGCTGATGGGAACTCAGAGTCCTGGTATGGGGTGGGTATCAGAGTGGGAAGGTGACCCTGCAGGAAAAGAATTCGAATAGTCGCCTACATTGCGTGAACCGAGACCT
1	chr1_169073001_rs12079856_C_A_ref_GGTCCGTCATCTT	CACTGAGGACCGGATCAACTGCAGGAAGCGCACTGGAAAGCAAGGGGAAAGGTGGCAGAGAGGGTGGGGAATGCGTCAGGGTGACCTTCTAGGGGCTGATGGGAACTCAGAGTCCTGGTATGGGGTGGGTATCAGAGTGGGAAGGTGACCCTGCAGGAAAAGAATTCGGTCCGTCATCTTCATTGCGTGAACCGAGACCT
1	chr1_169073001_rs12079856_C_A_ref_CCGATAGTGTCCA	CACTGAGGACCGGATCAACTGCAGGAAGCGCACTGGAAAGCAAGGGGAAAGGTGGCAGAGAGGGTGGGGAATGCGTCAGGGTGACCTTCTAGGGGCTGATGGGAACTCAGAGTCCTGGTATGGGGTGGGTATCAGAGTGGGAAGGTGACCCTGCAGGAAAAGAATTCCCGATAGTGTCCACATTGCGTGAACCGAGACCT
1	chr1_169073001_rs12079856_C_A_ref_TACAACGACCACA	CACTGAGGACCGGATCAACTGCAGGAAGCGCACTGGAAAGCAAGGGGAAAGGTGGCAGAGAGGGTGGGGAATGCGTCAGGGTGACCTTCTAGGGGCTGATGGGAACTCAGAGTCCTGGTATGGGGTGGGTATCAGAGTGGGAAGGTGACCCTGCAGGAAAAGAATTCTACAACGACCACACATTGCGTGAACCGAGACCT
1	chr1_169073001_rs12079856_C_A_ref_AGTCAACGTCGTA	CACTGAGGACCGGATCAACTGCAGGAAGCGCACTGGAAAGCAAGGGGAAAGGTGGCAGAGAGGGTGGGGAATGCGTCAGGGTGACCTTCTAGGGGCTGATGGGAACTCAGAGTCCTGGTATGGGGTGGGTATCAGAGTGGGAAGGTGACCCTGCAGGAAAAGAATTCAGTCAACGTCGTACATTGCGTGAACCGAGACCT
1	chr1_169073001_rs12079856_C_A_ref_GCAATCGTCACAT	CACTGAGGACCGGATCAACTGCAGGAAGCGCACTGGAAAGCAAGGGGAAAGGTGGCAGAGAGGGTGGGGAATGCGTCAGGGTGACCTTCTAGGGGCTGATGGGAACTCAGAGTCCTGGTATGGGGTGGGTATCAGAGTGGGAAGGTGACCCTGCAGGAAAAGAATTCGCAATCGTCACATCATTGCGTGAACCGAGACCT
1	chr1_169073001_rs12079856_C_A_ref_GACACCATATCAC	CACTGAGGACCGGATCAACTGCAGGAAGCGCACTGGAAAGCAAGGGGAAAGGTGGCAGAGAGGGTGGGGAATGCGTCAGGGTGACCTTCTAGGGGCTGATGGGAACTCAGAGTCCTGGTATGGGGTGGGTATCAGAGTGGGAAGGTGACCCTGCAGGAAAAGAATTCGACACCATATCACCATTGCGTGAACCGAGACCT
1	chr1_169073001_rs12079856_C_A_ref_GCCGATAAGAGTA	CACTGAGGACCGGATCAACTGCAGGAAGCGCACTGGAAAGCAAGGGGAAAGGTGGCAGAGAGGGTGGGGAATGCGTCAGGGTGACCTTCTAGGGGCTGATGGGAACTCAGAGTCCTGGTATGGGGTGGGTATCAGAGTGGGAAGGTGACCCTGCAGGAAAAGAATTCGCCGATAAGAGTACATTGCGTGAACCGAGACCT
1	chr1_169073001_rs12079856_C_A_ref_TACGTCCATGAGA	CACTGAGGACCGGATCAACTGCAGGAAGCGCACTGGAAAGCAAGGGGAAAGGTGGCAGAGAGGGTGGGGAATGCGTCAGGGTGACCTTCTAGGGGCTGATGGGAACTCAGAGTCCTGGTATGGGGTGGGTATCAGAGTGGGAAGGTGACCCTGCAGGAAAAGAATTCTACGTCCATGAGACATTGCGTGAACCGAGACCT
1	chr1_169073001_rs12079856_C_A_ref_TGAACAACGCGGA	CACTGAGGACCGGATCAACTGCAGGAAGCGCACTGGAAAGCAAGGGGAAAGGTGGCAGAGAGGGTGGGGAATGCGTCAGGGTGACCTTCTAGGGGCTGATGGGAACTCAGAGTCCTGGTATGGGGTGGGTATCAGAGTGGGAAGGTGACCCTGCAGGAAAAGAATTCTGAACAACGCGGACATTGCGTGAACCGAGACCT
1	chr1_169073001_rs12079856_C_A_ref_CCGCTAAGTACTA	CACTGAGGACCGGATCAACTGCAGGAAGCGCACTGGAAAGCAAGGGGAAAGGTGGCAGAGAGGGTGGGGAATGCGTCAGGGTGACCTTCTAGGGGCTGATGGGAACTCAGAGTCCTGGTATGGGGTGGGTATCAGAGTGGGAAGGTGACCCTGCAGGAAAAGAATTCCCGCTAAGTACTACATTGCGTGAACCGAGACCT
1	chr1_169073001_rs12079856_C_A_ref_GGACAATGATAGC	CACTGAGGACCGGATCAACTGCAGGAAGCGCACTGGAAAGCAAGGGGAAAGGTGGCAGAGAGGGTGGGGAATGCGTCAGGGTGACCTTCTAGGGGCTGATGGGAACTCAGAGTCCTGGTATGGGGTGGGTATCAGAGTGGGAAGGTGACCCTGCAGGAAAAGAATTCGGACAATGATAGCCATTGCGTGAACCGAGACCT
1	chr1_169073001_rs12079856_C_A_ref_TTAGACGACCGTC	CACTGAGGACCGGATCAACTGCAGGAAGCGCACTGGAAAGCAAGGGGAAAGGTGGCAGAGAGGGTGGGGAATGCGTCAGGGTGACCTTCTAGGGGCTGATGGGAACTCAGAGTCCTGGTATGGGGTGGGTATCAGAGTGGGAAGGTGACCCTGCAGGAAAAGAATTCTTAGACGACCGTCCATTGCGTGAACCGAGACCT
1	chr1_169073001_rs12079856_C_A_ref_CCATACAACGGTA	CACTGAGGACCGGATCAACTGCAGGAAGCGCACTGGAAAGCAAGGGGAAAGGTGGCAGAGAGGGTGGGGAATGCGTCAGGGTGACCTTCTAGGGGCTGATGGGAACTCAGAGTCCTGGTATGGGGTGGGTATCAGAGTGGGAAGGTGACCCTGCAGGAAAAGAATTCCCATACAACGGTACATTGCGTGAACCGAGACCT
1	chr1_169073001_rs12079856_C_A_ref_CCATAACGGAGCA	CACTGAGGACCGGATCAACTGCAGGAAGCGCACTGGAAAGCAAGGGGAAAGGTGGCAGAGAGGGTGGGGAATGCGTCAGGGTGACCTTCTAGGGGCTGATGGGAACTCAGAGTCCTGGTATGGGGTGGGTATCAGAGTGGGAAGGTGACCCTGCAGGAAAAGAATTCCCATAACGGAGCACATTGCGTGAACCGAGACCT
1	chr1_169073001_rs12079856_C_A_ref_CTAACGCGTATTC	CACTGAGGACCGGATCAACTGCAGGAAGCGCACTGGAAAGCAAGGGGAAAGGTGGCAGAGAGGGTGGGGAATGCGTCAGGGTGACCTTCTAGGGGCTGATGGGAACTCAGAGTCCTGGTATGGGGTGGGTATCAGAGTGGGAAGGTGACCCTGCAGGAAAAGAATTCCTAACGCGTATTCCATTGCGTGAACCGAGACCT
1	chr1_169073001_rs12079856_C_A_ref_TTGCACAGAGACG	CACTGAGGACCGGATCAACTGCAGGAAGCGCACTGGAAAGCAAGGGGAAAGGTGGCAGAGAGGGTGGGGAATGCGTCAGGGTGACCTTCTAGGGGCTGATGGGAACTCAGAGTCCTGGTATGGGGTGGGTATCAGAGTGGGAAGGTGACCCTGCAGGAAAAGAATTCTTGCACAGAGACGCATTGCGTGAACCGAGACCT
1	chr1_169073001_rs12079856_C_A_ref_GTCATAGTGCGAC	CACTGAGGACCGGATCAACTGCAGGAAGCGCACTGGAAAGCAAGGGGAAAGGTGGCAGAGAGGGTGGGGAATGCGTCAGGGTGACCTTCTAGGGGCTGATGGGAACTCAGAGTCCTGGTATGGGGTGGGTATCAGAGTGGGAAGGTGACCCTGCAGGAAAAGAATTCGTCATAGTGCGACCATTGCGTGAACCGAGACCT
1	chr1_169073001_rs12079856_C_A_ref_GAGACAACGACTA	CACTGAGGACCGGATCAACTGCAGGAAGCGCACTGGAAAGCAAGGGGAAAGGTGGCAGAGAGGGTGGGGAATGCGTCAGGGTGACCTTCTAGGGGCTGATGGGAACTCAGAGTCCTGGTATGGGGTGGGTATCAGAGTGGGAAGGTGACCCTGCAGGAAAAGAATTCGAGACAACGACTACATTGCGTGAACCGAGACCT
1	chr1_169073001_rs12079856_C_A_ref_GCTTCATTACGCC	CACTGAGGACCGGATCAACTGCAGGAAGCGCACTGGAAAGCAAGGGGAAAGGTGGCAGAGAGGGTGGGGAATGCGTCAGGGTGACCTTCTAGGGGCTGATGGGAACTCAGAGTCCTGGTATGGGGTGGGTATCAGAGTGGGAAGGTGACCCTGCAGGAAAAGAATTCGCTTCATTACGCCCATTGCGTGAACCGAGACCT
1	chr1_169073001_rs12079856_C_A_alt_TTATTCGTAGGCG	CACTGAGGACCGGATCAACTGCAGGAAGCGCACTGGAAAGCAAGGGGAAAGGTGGCAGAGAGGGTGGGGAATGCGTCAGGGTGAACTTCTAGGGGCTGATGGGAACTCAGAGTCCTGGTATGGGGTGGGTATCAGAGTGGGAAGGTGACCCTGCAGGAAAAGAATTCTTATTCGTAGGCGCATTGCGTGAACCGAGACCT
1	chr1_169073001_rs12079856_C_A_alt_GTTCAGTCGCACT	CACTGAGGACCGGATCAACTGCAGGAAGCGCACTGGAAAGCAAGGGGAAAGGTGGCAGAGAGGGTGGGGAATGCGTCAGGGTGAACTTCTAGGGGCTGATGGGAACTCAGAGTCCTGGTATGGGGTGGGTATCAGAGTGGGAAGGTGACCCTGCAGGAAAAGAATTCGTTCAGTCGCACTCATTGCGTGAACCGAGACCT
1	chr1_169073001_rs12079856_C_A_alt_CACGTTCAAGACG	CACTGAGGACCGGATCAACTGCAGGAAGCGCACTGGAAAGCAAGGGGAAAGGTGGCAGAGAGGGTGGGGAATGCGTCAGGGTGAACTTCTAGGGGCTGATGGGAACTCAGAGTCCTGGTATGGGGTGGGTATCAGAGTGGGAAGGTGACCCTGCAGGAAAAGAATTCCACGTTCAAGACGCATTGCGTGAACCGAGACCT
1	chr1_169073001_rs12079856_C_A_alt_CCGTGTAATGTTC	CACTGAGGACCGGATCAACTGCAGGAAGCGCACTGGAAAGCAAGGGGAAAGGTGGCAGAGAGGGTGGGGAATGCGTCAGGGTGAACTTCTAGGGGCTGATGGGAACTCAGAGTCCTGGTATGGGGTGGGTATCAGAGTGGGAAGGTGACCCTGCAGGAAAAGAATTCCCGTGTAATGTTCCATTGCGTGAACCGAGACCT
1	chr1_169073001_rs12079856_C_A_alt_GGAACGAGACGAT	CACTGAGGACCGGATCAACTGCAGGAAGCGCACTGGAAAGCAAGGGGAAAGGTGGCAGAGAGGGTGGGGAATGCGTCAGGGTGAACTTCTAGGGGCTGATGGGAACTCAGAGTCCTGGTATGGGGTGGGTATCAGAGTGGGAAGGTGACCCTGCAGGAAAAGAATTCGGAACGAGACGATCATTGCGTGAACCGAGACCT
1	chr1_169073001_rs12079856_C_A_alt_GCACGTATCTCCA	CACTGAGGACCGGATCAACTGCAGGAAGCGCACTGGAAAGCAAGGGGAAAGGTGGCAGAGAGGGTGGGGAATGCGTCAGGGTGAACTTCTAGGGGCTGATGGGAACTCAGAGTCCTGGTATGGGGTGGGTATCAGAGTGGGAAGGTGACCCTGCAGGAAAAGAATTCGCACGTATCTCCACATTGCGTGAACCGAGACCT
1	chr1_169073001_rs12079856_C_A_alt_ACCGTCAAGCATC	CACTGAGGACCGGATCAACTGCAGGAAGCGCACTGGAAAGCAAGGGGAAAGGTGGCAGAGAGGGTGGGGAATGCGTCAGGGTGAACTTCTAGGGGCTGATGGGAACTCAGAGTCCTGGTATGGGGTGGGTATCAGAGTGGGAAGGTGACCCTGCAGGAAAAGAATTCACCGTCAAGCATCCATTGCGTGAACCGAGACCT
1	chr1_169073001_rs12079856_C_A_alt_TTACTGCGTCAAC	CACTGAGGACCGGATCAACTGCAGGAAGCGCACTGGAAAGCAAGGGGAAAGGTGGCAGAGAGGGTGGGGAATGCGTCAGGGTGAACTTCTAGGGGCTGATGGGAACTCAGAGTCCTGGTATGGGGTGGGTATCAGAGTGGGAAGGTGACCCTGCAGGAAAAGAATTCTTACTGCGTCAACCATTGCGTGAACCGAGACCT
1	chr1_169073001_rs12079856_C_A_alt_CTAAGCACACAAC	CACTGAGGACCGGATCAACTGCAGGAAGCGCACTGGAAAGCAAGGGGAAAGGTGGCAGAGAGGGTGGGGAATGCGTCAGGGTGAACTTCTAGGGGCTGATGGGAACTCAGAGTCCTGGTATGGGGTGGGTATCAGAGTGGGAAGGTGACCCTGCAGGAAAAGAATTCCTAAGCACACAACCATTGCGTGAACCGAGACCT
1	chr1_169073001_rs12079856_C_A_alt_TTAGCCTACGAGC	CACTGAGGACCGGATCAACTGCAGGAAGCGCACTGGAAAGCAAGGGGAAAGGTGGCAGAGAGGGTGGGGAATGCGTCAGGGTGAACTTCTAGGGGCTGATGGGAACTCAGAGTCCTGGTATGGGGTGGGTATCAGAGTGGGAAGGTGACCCTGCAGGAAAAGAATTCTTAGCCTACGAGCCATTGCGTGAACCGAGACCT
1	chr1_169073001_rs12079856_C_A_alt_GCCTAAGAGTCAT	CACTGAGGACCGGATCAACTGCAGGAAGCGCACTGGAAAGCAAGGGGAAAGGTGGCAGAGAGGGTGGGGAATGCGTCAGGGTGAACTTCTAGGGGCTGATGGGAACTCAGAGTCCTGGTATGGGGTGGGTATCAGAGTGGGAAGGTGACCCTGCAGGAAAAGAATTCGCCTAAGAGTCATCATTGCGTGAACCGAGACCT
1	chr1_169073001_rs12079856_C_A_alt_GAGATACGACAAC	CACTGAGGACCGGATCAACTGCAGGAAGCGCACTGGAAAGCAAGGGGAAAGGTGGCAGAGAGGGTGGGGAATGCGTCAGGGTGAACTTCTAGGGGCTGATGGGAACTCAGAGTCCTGGTATGGGGTGGGTATCAGAGTGGGAAGGTGACCCTGCAGGAAAAGAATTCGAGATACGACAACCATTGCGTGAACCGAGACCT
1	chr1_169073001_rs12079856_C_A_alt_AGTTCGTATGGCC	CACTGAGGACCGGATCAACTGCAGGAAGCGCACTGGAAAGCAAGGGGAAAGGTGGCAGAGAGGGTGGGGAATGCGTCAGGGTGAACTTCTAGGGGCTGATGGGAACTCAGAGTCCTGGTATGGGGTGGGTATCAGAGTGGGAAGGTGACCCTGCAGGAAAAGAATTCAGTTCGTATGGCCCATTGCGTGAACCGAGACCT
1	chr1_169073001_rs12079856_C_A_alt_CAACCGCTATAAC	CACTGAGGACCGGATCAACTGCAGGAAGCGCACTGGAAAGCAAGGGGAAAGGTGGCAGAGAGGGTGGGGAATGCGTCAGGGTGAACTTCTAGGGGCTGATGGGAACTCAGAGTCCTGGTATGGGGTGGGTATCAGAGTGGGAAGGTGACCCTGCAGGAAAAGAATTCCAACCGCTATAACCATTGCGTGAACCGAGACCT
1	chr1_169073001_rs12079856_C_A_alt_TACTGCGTCTTCC	CACTGAGGACCGGATCAACTGCAGGAAGCGCACTGGAAAGCAAGGGGAAAGGTGGCAGAGAGGGTGGGGAATGCGTCAGGGTGAACTTCTAGGGGCTGATGGGAACTCAGAGTCCTGGTATGGGGTGGGTATCAGAGTGGGAAGGTGACCCTGCAGGAAAAGAATTCTACTGCGTCTTCCCATTGCGTGAACCGAGACCT
1	chr1_169073001_rs12079856_C_A_alt_AATGTTCCGCACT	CACTGAGGACCGGATCAACTGCAGGAAGCGCACTGGAAAGCAAGGGGAAAGGTGGCAGAGAGGGTGGGGAATGCGTCAGGGTGAACTTCTAGGGGCTGATGGGAACTCAGAGTCCTGGTATGGGGTGGGTATCAGAGTGGGAAGGTGACCCTGCAGGAAAAGAATTCAATGTTCCGCACTCATTGCGTGAACCGAGACCT
1	chr1_169073001_rs12079856_C_A_alt_CAACATGCGGCAT	CACTGAGGACCGGATCAACTGCAGGAAGCGCACTGGAAAGCAAGGGGAAAGGTGGCAGAGAGGGTGGGGAATGCGTCAGGGTGAACTTCTAGGGGCTGATGGGAACTCAGAGTCCTGGTATGGGGTGGGTATCAGAGTGGGAAGGTGACCCTGCAGGAAAAGAATTCCAACATGCGGCATCATTGCGTGAACCGAGACCT
1	chr1_169073001_rs12079856_C_A_alt_GTACATGCCACTA	CACTGAGGACCGGATCAACTGCAGGAAGCGCACTGGAAAGCAAGGGGAAAGGTGGCAGAGAGGGTGGGGAATGCGTCAGGGTGAACTTCTAGGGGCTGATGGGAACTCAGAGTCCTGGTATGGGGTGGGTATCAGAGTGGGAAGGTGACCCTGCAGGAAAAGAATTCGTACATGCCACTACATTGCGTGAACCGAGACCT
1	chr1_169073001_rs12079856_C_A_alt_GATTCAGCACGGA	CACTGAGGACCGGATCAACTGCAGGAAGCGCACTGGAAAGCAAGGGGAAAGGTGGCAGAGAGGGTGGGGAATGCGTCAGGGTGAACTTCTAGGGGCTGATGGGAACTCAGAGTCCTGGTATGGGGTGGGTATCAGAGTGGGAAGGTGACCCTGCAGGAAAAGAATTCGATTCAGCACGGACATTGCGTGAACCGAGACCT
1	chr1_169073001_rs12079856_C_A_alt_GCCTTGAGAGTTC	CACTGAGGACCGGATCAACTGCAGGAAGCGCACTGGAAAGCAAGGGGAAAGGTGGCAGAGAGGGTGGGGAATGCGTCAGGGTGAACTTCTAGGGGCTGATGGGAACTCAGAGTCCTGGTATGGGGTGGGTATCAGAGTGGGAAGGTGACCCTGCAGGAAAAGAATTCGCCTTGAGAGTTCCATTGCGTGAACCGAGACCT
1	chr1_169073001_rs12079856_C_A_alt_GCACTAACCACAT	CACTGAGGACCGGATCAACTGCAGGAAGCGCACTGGAAAGCAAGGGGAAAGGTGGCAGAGAGGGTGGGGAATGCGTCAGGGTGAACTTCTAGGGGCTGATGGGAACTCAGAGTCCTGGTATGGGGTGGGTATCAGAGTGGGAAGGTGACCCTGCAGGAAAAGAATTCGCACTAACCACATCATTGCGTGAACCGAGACCT
1	chr1_169073001_rs12079856_C_A_alt_GAACGCTAGATCC	CACTGAGGACCGGATCAACTGCAGGAAGCGCACTGGAAAGCAAGGGGAAAGGTGGCAGAGAGGGTGGGGAATGCGTCAGGGTGAACTTCTAGGGGCTGATGGGAACTCAGAGTCCTGGTATGGGGTGGGTATCAGAGTGGGAAGGTGACCCTGCAGGAAAAGAATTCGAACGCTAGATCCCATTGCGTGAACCGAGACCT
1	chr1_169073001_rs12079856_C_A_alt_AGTATGGTCCGAC	CACTGAGGACCGGATCAACTGCAGGAAGCGCACTGGAAAGCAAGGGGAAAGGTGGCAGAGAGGGTGGGGAATGCGTCAGGGTGAACTTCTAGGGGCTGATGGGAACTCAGAGTCCTGGTATGGGGTGGGTATCAGAGTGGGAAGGTGACCCTGCAGGAAAAGAATTCAGTATGGTCCGACCATTGCGTGAACCGAGACCT
1	chr1_169073001_rs12079856_C_A_alt_CAGGTTCCAGGAT	CACTGAGGACCGGATCAACTGCAGGAAGCGCACTGGAAAGCAAGGGGAAAGGTGGCAGAGAGGGTGGGGAATGCGTCAGGGTGAACTTCTAGGGGCTGATGGGAACTCAGAGTCCTGGTATGGGGTGGGTATCAGAGTGGGAAGGTGACCCTGCAGGAAAAGAATTCCAGGTTCCAGGATCATTGCGTGAACCGAGACCT
1	chr1_169073001_rs12079856_C_A_alt_CTATTAGCCTCCG	CACTGAGGACCGGATCAACTGCAGGAAGCGCACTGGAAAGCAAGGGGAAAGGTGGCAGAGAGGGTGGGGAATGCGTCAGGGTGAACTTCTAGGGGCTGATGGGAACTCAGAGTCCTGGTATGGGGTGGGTATCAGAGTGGGAAGGTGACCCTGCAGGAAAAGAATTCCTATTAGCCTCCGCATTGCGTGAACCGAGACCT
1	chr1_169073001_rs12079856_C_A_alt_GCTATATCCTCGA	CACTGAGGACCGGATCAACTGCAGGAAGCGCACTGGAAAGCAAGGGGAAAGGTGGCAGAGAGGGTGGGGAATGCGTCAGGGTGAACTTCTAGGGGCTGATGGGAACTCAGAGTCCTGGTATGGGGTGGGTATCAGAGTGGGAAGGTGACCCTGCAGGAAAAGAATTCGCTATATCCTCGACATTGCGTGAACCGAGACCT
1	chr1_169073001_rs12079856_C_A_alt_GAATCACGGTAAC	CACTGAGGACCGGATCAACTGCAGGAAGCGCACTGGAAAGCAAGGGGAAAGGTGGCAGAGAGGGTGGGGAATGCGTCAGGGTGAACTTCTAGGGGCTGATGGGAACTCAGAGTCCTGGTATGGGGTGGGTATCAGAGTGGGAAGGTGACCCTGCAGGAAAAGAATTCGAATCACGGTAACCATTGCGTGAACCGAGACCT
1	chr1_169073001_rs12079856_C_A_alt_GGAAGAATGAGCA	CACTGAGGACCGGATCAACTGCAGGAAGCGCACTGGAAAGCAAGGGGAAAGGTGGCAGAGAGGGTGGGGAATGCGTCAGGGTGAACTTCTAGGGGCTGATGGGAACTCAGAGTCCTGGTATGGGGTGGGTATCAGAGTGGGAAGGTGACCCTGCAGGAAAAGAATTCGGAAGAATGAGCACATTGCGTGAACCGAGACCT
1	chr1_169073001_rs12079856_C_A_alt_GGTCGCAATGAAC	CACTGAGGACCGGATCAACTGCAGGAAGCGCACTGGAAAGCAAGGGGAAAGGTGGCAGAGAGGGTGGGGAATGCGTCAGGGTGAACTTCTAGGGGCTGATGGGAACTCAGAGTCCTGGTATGGGGTGGGTATCAGAGTGGGAAGGTGACCCTGCAGGAAAAGAATTCGGTCGCAATGAACCATTGCGTGAACCGAGACCT
1	chr1_169073001_rs12079856_C_A_alt_TACCGGTATGAAC	CACTGAGGACCGGATCAACTGCAGGAAGCGCACTGGAAAGCAAGGGGAAAGGTGGCAGAGAGGGTGGGGAATGCGTCAGGGTGAACTTCTAGGGGCTGATGGGAACTCAGAGTCCTGGTATGGGGTGGGTATCAGAGTGGGAAGGTGACCCTGCAGGAAAAGAATTCTACCGGTATGAACCATTGCGTGAACCGAGACCT
1	chr1_169073001_rs12079856_C_A_alt_ACTAAGGTGACAC	CACTGAGGACCGGATCAACTGCAGGAAGCGCACTGGAAAGCAAGGGGAAAGGTGGCAGAGAGGGTGGGGAATGCGTCAGGGTGAACTTCTAGGGGCTGATGGGAACTCAGAGTCCTGGTATGGGGTGGGTATCAGAGTGGGAAGGTGACCCTGCAGGAAAAGAATTCACTAAGGTGACACCATTGCGTGAACCGAGACCT
1	chr1_169073001_rs12079856_C_A_alt_TACCTAACGGTCG	CACTGAGGACCGGATCAACTGCAGGAAGCGCACTGGAAAGCAAGGGGAAAGGTGGCAGAGAGGGTGGGGAATGCGTCAGGGTGAACTTCTAGGGGCTGATGGGAACTCAGAGTCCTGGTATGGGGTGGGTATCAGAGTGGGAAGGTGACCCTGCAGGAAAAGAATTCTACCTAACGGTCGCATTGCGTGAACCGAGACCT
1	chr1_169073001_rs12079856_C_A_alt_TACTACTCGCGAT	CACTGAGGACCGGATCAACTGCAGGAAGCGCACTGGAAAGCAAGGGGAAAGGTGGCAGAGAGGGTGGGGAATGCGTCAGGGTGAACTTCTAGGGGCTGATGGGAACTCAGAGTCCTGGTATGGGGTGGGTATCAGAGTGGGAAGGTGACCCTGCAGGAAAAGAATTCTACTACTCGCGATCATTGCGTGAACCGAGACCT
1	chr1_169073001_rs12079856_C_A_alt_GCAACCGGACTTA	CACTGAGGACCGGATCAACTGCAGGAAGCGCACTGGAAAGCAAGGGGAAAGGTGGCAGAGAGGGTGGGGAATGCGTCAGGGTGAACTTCTAGGGGCTGATGGGAACTCAGAGTCCTGGTATGGGGTGGGTATCAGAGTGGGAAGGTGACCCTGCAGGAAAAGAATTCGCAACCGGACTTACATTGCGTGAACCGAGACCT
1	chr1_169073001_rs12079856_C_A_alt_CTTCGAGACGAAC	CACTGAGGACCGGATCAACTGCAGGAAGCGCACTGGAAAGCAAGGGGAAAGGTGGCAGAGAGGGTGGGGAATGCGTCAGGGTGAACTTCTAGGGGCTGATGGGAACTCAGAGTCCTGGTATGGGGTGGGTATCAGAGTGGGAAGGTGACCCTGCAGGAAAAGAATTCCTTCGAGACGAACCATTGCGTGAACCGAGACCT
1	chr1_169073001_rs12079856_C_A_alt_GGATCGTGTTGCA	CACTGAGGACCGGATCAACTGCAGGAAGCGCACTGGAAAGCAAGGGGAAAGGTGGCAGAGAGGGTGGGGAATGCGTCAGGGTGAACTTCTAGGGGCTGATGGGAACTCAGAGTCCTGGTATGGGGTGGGTATCAGAGTGGGAAGGTGACCCTGCAGGAAAAGAATTCGGATCGTGTTGCACATTGCGTGAACCGAGACCT
1	chr1_169073001_rs12079856_C_A_alt_GTCCTAGAATGGA	CACTGAGGACCGGATCAACTGCAGGAAGCGCACTGGAAAGCAAGGGGAAAGGTGGCAGAGAGGGTGGGGAATGCGTCAGGGTGAACTTCTAGGGGCTGATGGGAACTCAGAGTCCTGGTATGGGGTGGGTATCAGAGTGGGAAGGTGACCCTGCAGGAAAAGAATTCGTCCTAGAATGGACATTGCGTGAACCGAGACCT
1	chr1_169073001_rs12079856_C_A_alt_GCATACTCGTTAC	CACTGAGGACCGGATCAACTGCAGGAAGCGCACTGGAAAGCAAGGGGAAAGGTGGCAGAGAGGGTGGGGAATGCGTCAGGGTGAACTTCTAGGGGCTGATGGGAACTCAGAGTCCTGGTATGGGGTGGGTATCAGAGTGGGAAGGTGACCCTGCAGGAAAAGAATTCGCATACTCGTTACCATTGCGTGAACCGAGACCT
1	chr1_169073001_rs12079856_C_A_alt_GAAGACGAGAGTC	CACTGAGGACCGGATCAACTGCAGGAAGCGCACTGGAAAGCAAGGGGAAAGGTGGCAGAGAGGGTGGGGAATGCGTCAGGGTGAACTTCTAGGGGCTGATGGGAACTCAGAGTCCTGGTATGGGGTGGGTATCAGAGTGGGAAGGTGACCCTGCAGGAAAAGAATTCGAAGACGAGAGTCCATTGCGTGAACCGAGACCT
1	chr1_169073001_rs12079856_C_A_alt_CATTCACCAGAAC	CACTGAGGACCGGATCAACTGCAGGAAGCGCACTGGAAAGCAAGGGGAAAGGTGGCAGAGAGGGTGGGGAATGCGTCAGGGTGAACTTCTAGGGGCTGATGGGAACTCAGAGTCCTGGTATGGGGTGGGTATCAGAGTGGGAAGGTGACCCTGCAGGAAAAGAATTCCATTCACCAGAACCATTGCGTGAACCGAGACCT
1	chr1_169073001_rs12079856_C_A_alt_TGGTTCAATCGCA	CACTGAGGACCGGATCAACTGCAGGAAGCGCACTGGAAAGCAAGGGGAAAGGTGGCAGAGAGGGTGGGGAATGCGTCAGGGTGAACTTCTAGGGGCTGATGGGAACTCAGAGTCCTGGTATGGGGTGGGTATCAGAGTGGGAAGGTGACCCTGCAGGAAAAGAATTCTGGTTCAATCGCACATTGCGTGAACCGAGACCT
1	chr1_169073001_rs12079856_C_A_alt_ACGAAGTGACACT	CACTGAGGACCGGATCAACTGCAGGAAGCGCACTGGAAAGCAAGGGGAAAGGTGGCAGAGAGGGTGGGGAATGCGTCAGGGTGAACTTCTAGGGGCTGATGGGAACTCAGAGTCCTGGTATGGGGTGGGTATCAGAGTGGGAAGGTGACCCTGCAGGAAAAGAATTCACGAAGTGACACTCATTGCGTGAACCGAGACCT
1	chr1_169073001_rs12079856_C_A_alt_GTGACCACTAGGA	CACTGAGGACCGGATCAACTGCAGGAAGCGCACTGGAAAGCAAGGGGAAAGGTGGCAGAGAGGGTGGGGAATGCGTCAGGGTGAACTTCTAGGGGCTGATGGGAACTCAGAGTCCTGGTATGGGGTGGGTATCAGAGTGGGAAGGTGACCCTGCAGGAAAAGAATTCGTGACCACTAGGACATTGCGTGAACCGAGACCT
1	chr1_169073001_rs12079856_C_A_alt_GAAGGTACGTCTT	CACTGAGGACCGGATCAACTGCAGGAAGCGCACTGGAAAGCAAGGGGAAAGGTGGCAGAGAGGGTGGGGAATGCGTCAGGGTGAACTTCTAGGGGCTGATGGGAACTCAGAGTCCTGGTATGGGGTGGGTATCAGAGTGGGAAGGTGACCCTGCAGGAAAAGAATTCGAAGGTACGTCTTCATTGCGTGAACCGAGACCT
1	chr1_169073001_rs12079856_C_A_alt_GCCAATCCGTAAT	CACTGAGGACCGGATCAACTGCAGGAAGCGCACTGGAAAGCAAGGGGAAAGGTGGCAGAGAGGGTGGGGAATGCGTCAGGGTGAACTTCTAGGGGCTGATGGGAACTCAGAGTCCTGGTATGGGGTGGGTATCAGAGTGGGAAGGTGACCCTGCAGGAAAAGAATTCGCCAATCCGTAATCATTGCGTGAACCGAGACCT
1	chr1_169073001_rs12079856_C_A_alt_ACCGATAGCAGTA	CACTGAGGACCGGATCAACTGCAGGAAGCGCACTGGAAAGCAAGGGGAAAGGTGGCAGAGAGGGTGGGGAATGCGTCAGGGTGAACTTCTAGGGGCTGATGGGAACTCAGAGTCCTGGTATGGGGTGGGTATCAGAGTGGGAAGGTGACCCTGCAGGAAAAGAATTCACCGATAGCAGTACATTGCGTGAACCGAGACCT
1	chr1_169073001_rs12079856_C_A_alt_CAACGTAACGATC	CACTGAGGACCGGATCAACTGCAGGAAGCGCACTGGAAAGCAAGGGGAAAGGTGGCAGAGAGGGTGGGGAATGCGTCAGGGTGAACTTCTAGGGGCTGATGGGAACTCAGAGTCCTGGTATGGGGTGGGTATCAGAGTGGGAAGGTGACCCTGCAGGAAAAGAATTCCAACGTAACGATCCATTGCGTGAACCGAGACCT
1	chr1_169073001_rs12079856_C_A_alt_GTCTCATTAGTGC	CACTGAGGACCGGATCAACTGCAGGAAGCGCACTGGAAAGCAAGGGGAAAGGTGGCAGAGAGGGTGGGGAATGCGTCAGGGTGAACTTCTAGGGGCTGATGGGAACTCAGAGTCCTGGTATGGGGTGGGTATCAGAGTGGGAAGGTGACCCTGCAGGAAAAGAATTCGTCTCATTAGTGCCATTGCGTGAACCGAGACCT
1	chr1_169073001_rs12079856_C_A_alt_ACGCTCGACATAT	CACTGAGGACCGGATCAACTGCAGGAAGCGCACTGGAAAGCAAGGGGAAAGGTGGCAGAGAGGGTGGGGAATGCGTCAGGGTGAACTTCTAGGGGCTGATGGGAACTCAGAGTCCTGGTATGGGGTGGGTATCAGAGTGGGAAGGTGACCCTGCAGGAAAAGAATTCACGCTCGACATATCATTGCGTGAACCGAGACCT
1	chr1_169073001_rs12079856_C_A_alt_AATTCACTCACCG	CACTGAGGACCGGATCAACTGCAGGAAGCGCACTGGAAAGCAAGGGGAAAGGTGGCAGAGAGGGTGGGGAATGCGTCAGGGTGAACTTCTAGGGGCTGATGGGAACTCAGAGTCCTGGTATGGGGTGGGTATCAGAGTGGGAAGGTGACCCTGCAGGAAAAGAATTCAATTCACTCACCGCATTGCGTGAACCGAGACCT
1	chr1_169073049_rs926516_C_A_ref_CAGGCGTAATGAT	CACTGAGGACCGGATCAACTGAATGCGTCAGGGTGACCTTCTAGGGGCTGATGGGAACTCAGAGTCCTGGTATGGGGTGGGTATCAGAGTGGGAAGGTGACAAAGTCATAGCAACAGCCCCAAGGTTAGCCAAGGTCAAATGGAAACAGCCTGCAGGAAAAGAATTCCAGGCGTAATGATCATTGCGTGAACCGAGACCT
1	chr1_169073049_rs926516_C_A_ref_CATGTCTAACCGC	CACTGAGGACCGGATCAACTGAATGCGTCAGGGTGACCTTCTAGGGGCTGATGGGAACTCAGAGTCCTGGTATGGGGTGGGTATCAGAGTGGGAAGGTGACAAAGTCATAGCAACAGCCCCAAGGTTAGCCAAGGTCAAATGGAAACAGCCTGCAGGAAAAGAATTCCATGTCTAACCGCCATTGCGTGAACCGAGACCT
1	chr1_169073049_rs926516_C_A_ref_GATTAGCCTACCG	CACTGAGGACCGGATCAACTGAATGCGTCAGGGTGACCTTCTAGGGGCTGATGGGAACTCAGAGTCCTGGTATGGGGTGGGTATCAGAGTGGGAAGGTGACAAAGTCATAGCAACAGCCCCAAGGTTAGCCAAGGTCAAATGGAAACAGCCTGCAGGAAAAGAATTCGATTAGCCTACCGCATTGCGTGAACCGAGACCT
1	chr1_169073049_rs926516_C_A_ref_CAGGAATCGTCAT	CACTGAGGACCGGATCAACTGAATGCGTCAGGGTGACCTTCTAGGGGCTGATGGGAACTCAGAGTCCTGGTATGGGGTGGGTATCAGAGTGGGAAGGTGACAAAGTCATAGCAACAGCCCCAAGGTTAGCCAAGGTCAAATGGAAACAGCCTGCAGGAAAAGAATTCCAGGAATCGTCATCATTGCGTGAACCGAGACCT
1	chr1_169073049_rs926516_C_A_ref_CATGGTGGTAATC	CACTGAGGACCGGATCAACTGAATGCGTCAGGGTGACCTTCTAGGGGCTGATGGGAACTCAGAGTCCTGGTATGGGGTGGGTATCAGAGTGGGAAGGTGACAAAGTCATAGCAACAGCCCCAAGGTTAGCCAAGGTCAAATGGAAACAGCCTGCAGGAAAAGAATTCCATGGTGGTAATCCATTGCGTGAACCGAGACCT
1	chr1_169073049_rs926516_C_A_ref_GGATAGTACGAGA	CACTGAGGACCGGATCAACTGAATGCGTCAGGGTGACCTTCTAGGGGCTGATGGGAACTCAGAGTCCTGGTATGGGGTGGGTATCAGAGTGGGAAGGTGACAAAGTCATAGCAACAGCCCCAAGGTTAGCCAAGGTCAAATGGAAACAGCCTGCAGGAAAAGAATTCGGATAGTACGAGACATTGCGTGAACCGAGACCT
1	chr1_169073049_rs926516_C_A_ref_GGACTCGAAGGAT	CACTGAGGACCGGATCAACTGAATGCGTCAGGGTGACCTTCTAGGGGCTGATGGGAACTCAGAGTCCTGGTATGGGGTGGGTATCAGAGTGGGAAGGTGACAAAGTCATAGCAACAGCCCCAAGGTTAGCCAAGGTCAAATGGAAACAGCCTGCAGGAAAAGAATTCGGACTCGAAGGATCATTGCGTGAACCGAGACCT
1	chr1_169073049_rs926516_C_A_ref_GAACGTAGCAAGC	CACTGAGGACCGGATCAACTGAATGCGTCAGGGTGACCTTCTAGGGGCTGATGGGAACTCAGAGTCCTGGTATGGGGTGGGTATCAGAGTGGGAAGGTGACAAAGTCATAGCAACAGCCCCAAGGTTAGCCAAGGTCAAATGGAAACAGCCTGCAGGAAAAGAATTCGAACGTAGCAAGCCATTGCGTGAACCGAGACCT
1	chr1_169073049_rs926516_C_A_ref_GTCACGGTGTACT	CACTGAGGACCGGATCAACTGAATGCGTCAGGGTGACCTTCTAGGGGCTGATGGGAACTCAGAGTCCTGGTATGGGGTGGGTATCAGAGTGGGAAGGTGACAAAGTCATAGCAACAGCCCCAAGGTTAGCCAAGGTCAAATGGAAACAGCCTGCAGGAAAAGAATTCGTCACGGTGTACTCATTGCGTGAACCGAGACCT
1	chr1_169073049_rs926516_C_A_ref_GGTCCAATCGTTA	CACTGAGGACCGGATCAACTGAATGCGTCAGGGTGACCTTCTAGGGGCTGATGGGAACTCAGAGTCCTGGTATGGGGTGGGTATCAGAGTGGGAAGGTGACAAAGTCATAGCAACAGCCCCAAGGTTAGCCAAGGTCAAATGGAAACAGCCTGCAGGAAAAGAATTCGGTCCAATCGTTACATTGCGTGAACCGAGACCT
1	chr1_169073049_rs926516_C_A_ref_AGTACCTAAGAGC	CACTGAGGACCGGATCAACTGAATGCGTCAGGGTGACCTTCTAGGGGCTGATGGGAACTCAGAGTCCTGGTATGGGGTGGGTATCAGAGTGGGAAGGTGACAAAGTCATAGCAACAGCCCCAAGGTTAGCCAAGGTCAAATGGAAACAGCCTGCAGGAAAAGAATTCAGTACCTAAGAGCCATTGCGTGAACCGAGACCT
1	chr1_169073049_rs926516_C_A_ref_TACGCTCTACCAC	CACTGAGGACCGGATCAACTGAATGCGTCAGGGTGACCTTCTAGGGGCTGATGGGAACTCAGAGTCCTGGTATGGGGTGGGTATCAGAGTGGGAAGGTGACAAAGTCATAGCAACAGCCCCAAGGTTAGCCAAGGTCAAATGGAAACAGCCTGCAGGAAAAGAATTCTACGCTCTACCACCATTGCGTGAACCGAGACCT
1	chr1_169073049_rs926516_C_A_ref_ACATCGCAATCCG	CACTGAGGACCGGATCAACTGAATGCGTCAGGGTGACCTTCTAGGGGCTGATGGGAACTCAGAGTCCTGGTATGGGGTGGGTATCAGAGTGGGAAGGTGACAAAGTCATAGCAACAGCCCCAAGGTTAGCCAAGGTCAAATGGAAACAGCCTGCAGGAAAAGAATTCACATCGCAATCCGCATTGCGTGAACCGAGACCT
1	chr1_169073049_rs926516_C_A_ref_TTGCCGAGTCTAC	CACTGAGGACCGGATCAACTGAATGCGTCAGGGTGACCTTCTAGGGGCTGATGGGAACTCAGAGTCCTGGTATGGGGTGGGTATCAGAGTGGGAAGGTGACAAAGTCATAGCAACAGCCCCAAGGTTAGCCAAGGTCAAATGGAAACAGCCTGCAGGAAAAGAATTCTTGCCGAGTCTACCATTGCGTGAACCGAGACCT
1	chr1_169073049_rs926516_C_A_ref_TGCGGTATGAATC	CACTGAGGACCGGATCAACTGAATGCGTCAGGGTGACCTTCTAGGGGCTGATGGGAACTCAGAGTCCTGGTATGGGGTGGGTATCAGAGTGGGAAGGTGACAAAGTCATAGCAACAGCCCCAAGGTTAGCCAAGGTCAAATGGAAACAGCCTGCAGGAAAAGAATTCTGCGGTATGAATCCATTGCGTGAACCGAGACCT
1	chr1_169073049_rs926516_C_A_ref_CTTCGATACGTGA	CACTGAGGACCGGATCAACTGAATGCGTCAGGGTGACCTTCTAGGGGCTGATGGGAACTCAGAGTCCTGGTATGGGGTGGGTATCAGAGTGGGAAGGTGACAAAGTCATAGCAACAGCCCCAAGGTTAGCCAAGGTCAAATGGAAACAGCCTGCAGGAAAAGAATTCCTTCGATACGTGACATTGCGTGAACCGAGACCT
1	chr1_169073049_rs926516_C_A_ref_GCTTACTTCACAC	CACTGAGGACCGGATCAACTGAATGCGTCAGGGTGACCTTCTAGGGGCTGATGGGAACTCAGAGTCCTGGTATGGGGTGGGTATCAGAGTGGGAAGGTGACAAAGTCATAGCAACAGCCCCAAGGTTAGCCAAGGTCAAATGGAAACAGCCTGCAGGAAAAGAATTCGCTTACTTCACACCATTGCGTGAACCGAGACCT
1	chr1_169073049_rs926516_C_A_ref_GTGACTCAAGTCG	CACTGAGGACCGGATCAACTGAATGCGTCAGGGTGACCTTCTAGGGGCTGATGGGAACTCAGAGTCCTGGTATGGGGTGGGTATCAGAGTGGGAAGGTGACAAAGTCATAGCAACAGCCCCAAGGTTAGCCAAGGTCAAATGGAAACAGCCTGCAGGAAAAGAATTCGTGACTCAAGTCGCATTGCGTGAACCGAGACCT
1	chr1_169073049_rs926516_C_A_ref_AGCGTGACATATC	CACTGAGGACCGGATCAACTGAATGCGTCAGGGTGACCTTCTAGGGGCTGATGGGAACTCAGAGTCCTGGTATGGGGTGGGTATCAGAGTGGGAAGGTGACAAAGTCATAGCAACAGCCCCAAGGTTAGCCAAGGTCAAATGGAAACAGCCTGCAGGAAAAGAATTCAGCGTGACATATCCATTGCGTGAACCGAGACCT
1	chr1_169073049_rs926516_C_A_ref_TGGTAGTTCTCGA	CACTGAGGACCGGATCAACTGAATGCGTCAGGGTGACCTTCTAGGGGCTGATGGGAACTCAGAGTCCTGGTATGGGGTGGGTATCAGAGTGGGAAGGTGACAAAGTCATAGCAACAGCCCCAAGGTTAGCCAAGGTCAAATGGAAACAGCCTGCAGGAAAAGAATTCTGGTAGTTCTCGACATTGCGTGAACCGAGACCT
1	chr1_169073049_rs926516_C_A_ref_GAGGCCTAGAATC	CACTGAGGACCGGATCAACTGAATGCGTCAGGGTGACCTTCTAGGGGCTGATGGGAACTCAGAGTCCTGGTATGGGGTGGGTATCAGAGTGGGAAGGTGACAAAGTCATAGCAACAGCCCCAAGGTTAGCCAAGGTCAAATGGAAACAGCCTGCAGGAAAAGAATTCGAGGCCTAGAATCCATTGCGTGAACCGAGACCT
1	chr1_169073049_rs926516_C_A_ref_CACGCTACTTATC	CACTGAGGACCGGATCAACTGAATGCGTCAGGGTGACCTTCTAGGGGCTGATGGGAACTCAGAGTCCTGGTATGGGGTGGGTATCAGAGTGGGAAGGTGACAAAGTCATAGCAACAGCCCCAAGGTTAGCCAAGGTCAAATGGAAACAGCCTGCAGGAAAAGAATTCCACGCTACTTATCCATTGCGTGAACCGAGACCT
1	chr1_169073049_rs926516_C_A_ref_ACGACCACACAAT	CACTGAGGACCGGATCAACTGAATGCGTCAGGGTGACCTTCTAGGGGCTGATGGGAACTCAGAGTCCTGGTATGGGGTGGGTATCAGAGTGGGAAGGTGACAAAGTCATAGCAACAGCCCCAAGGTTAGCCAAGGTCAAATGGAAACAGCCTGCAGGAAAAGAATTCACGACCACACAATCATTGCGTGAACCGAGACCT
1	chr1_169073049_rs926516_C_A_ref_ACGCATGAATCAC	CACTGAGGACCGGATCAACTGAATGCGTCAGGGTGACCTTCTAGGGGCTGATGGGAACTCAGAGTCCTGGTATGGGGTGGGTATCAGAGTGGGAAGGTGACAAAGTCATAGCAACAGCCCCAAGGTTAGCCAAGGTCAAATGGAAACAGCCTGCAGGAAAAGAATTCACGCATGAATCACCATTGCGTGAACCGAGACCT
1	chr1_169073049_rs926516_C_A_ref_ACTAAGGTTCGCC	CACTGAGGACCGGATCAACTGAATGCGTCAGGGTGACCTTCTAGGGGCTGATGGGAACTCAGAGTCCTGGTATGGGGTGGGTATCAGAGTGGGAAGGTGACAAAGTCATAGCAACAGCCCCAAGGTTAGCCAAGGTCAAATGGAAACAGCCTGCAGGAAAAGAATTCACTAAGGTTCGCCCATTGCGTGAACCGAGACCT
1	chr1_169073049_rs926516_C_A_ref_ACTTGATGCCACG	CACTGAGGACCGGATCAACTGAATGCGTCAGGGTGACCTTCTAGGGGCTGATGGGAACTCAGAGTCCTGGTATGGGGTGGGTATCAGAGTGGGAAGGTGACAAAGTCATAGCAACAGCCCCAAGGTTAGCCAAGGTCAAATGGAAACAGCCTGCAGGAAAAGAATTCACTTGATGCCACGCATTGCGTGAACCGAGACCT
1	chr1_169073049_rs926516_C_A_ref_ACGAGCCTATGAT	CACTGAGGACCGGATCAACTGAATGCGTCAGGGTGACCTTCTAGGGGCTGATGGGAACTCAGAGTCCTGGTATGGGGTGGGTATCAGAGTGGGAAGGTGACAAAGTCATAGCAACAGCCCCAAGGTTAGCCAAGGTCAAATGGAAACAGCCTGCAGGAAAAGAATTCACGAGCCTATGATCATTGCGTGAACCGAGACCT
1	chr1_169073049_rs926516_C_A_ref_GATCATGACGCTT	CACTGAGGACCGGATCAACTGAATGCGTCAGGGTGACCTTCTAGGGGCTGATGGGAACTCAGAGTCCTGGTATGGGGTGGGTATCAGAGTGGGAAGGTGACAAAGTCATAGCAACAGCCCCAAGGTTAGCCAAGGTCAAATGGAAACAGCCTGCAGGAAAAGAATTCGATCATGACGCTTCATTGCGTGAACCGAGACCT
1	chr1_169073049_rs926516_C_A_ref_ACTCGTTAGACAC	CACTGAGGACCGGATCAACTGAATGCGTCAGGGTGACCTTCTAGGGGCTGATGGGAACTCAGAGTCCTGGTATGGGGTGGGTATCAGAGTGGGAAGGTGACAAAGTCATAGCAACAGCCCCAAGGTTAGCCAAGGTCAAATGGAAACAGCCTGCAGGAAAAGAATTCACTCGTTAGACACCATTGCGTGAACCGAGACCT
1	chr1_169073049_rs926516_C_A_ref_GCGTTGAGTTACG	CACTGAGGACCGGATCAACTGAATGCGTCAGGGTGACCTTCTAGGGGCTGATGGGAACTCAGAGTCCTGGTATGGGGTGGGTATCAGAGTGGGAAGGTGACAAAGTCATAGCAACAGCCCCAAGGTTAGCCAAGGTCAAATGGAAACAGCCTGCAGGAAAAGAATTCGCGTTGAGTTACGCATTGCGTGAACCGAGACCT
1	chr1_169073049_rs926516_C_A_ref_CCGTACTTGGTTA	CACTGAGGACCGGATCAACTGAATGCGTCAGGGTGACCTTCTAGGGGCTGATGGGAACTCAGAGTCCTGGTATGGGGTGGGTATCAGAGTGGGAAGGTGACAAAGTCATAGCAACAGCCCCAAGGTTAGCCAAGGTCAAATGGAAACAGCCTGCAGGAAAAGAATTCCCGTACTTGGTTACATTGCGTGAACCGAGACCT
1	chr1_169073049_rs926516_C_A_ref_GTACGACCGCTTA	CACTGAGGACCGGATCAACTGAATGCGTCAGGGTGACCTTCTAGGGGCTGATGGGAACTCAGAGTCCTGGTATGGGGTGGGTATCAGAGTGGGAAGGTGACAAAGTCATAGCAACAGCCCCAAGGTTAGCCAAGGTCAAATGGAAACAGCCTGCAGGAAAAGAATTCGTACGACCGCTTACATTGCGTGAACCGAGACCT
1	chr1_169073049_rs926516_C_A_ref_ACTACTAGGCCTA	CACTGAGGACCGGATCAACTGAATGCGTCAGGGTGACCTTCTAGGGGCTGATGGGAACTCAGAGTCCTGGTATGGGGTGGGTATCAGAGTGGGAAGGTGACAAAGTCATAGCAACAGCCCCAAGGTTAGCCAAGGTCAAATGGAAACAGCCTGCAGGAAAAGAATTCACTACTAGGCCTACATTGCGTGAACCGAGACCT
1	chr1_169073049_rs926516_C_A_ref_GGTGTTGGATACG	CACTGAGGACCGGATCAACTGAATGCGTCAGGGTGACCTTCTAGGGGCTGATGGGAACTCAGAGTCCTGGTATGGGGTGGGTATCAGAGTGGGAAGGTGACAAAGTCATAGCAACAGCCCCAAGGTTAGCCAAGGTCAAATGGAAACAGCCTGCAGGAAAAGAATTCGGTGTTGGATACGCATTGCGTGAACCGAGACCT
1	chr1_169073049_rs926516_C_A_ref_CATTAGCCGTAGC	CACTGAGGACCGGATCAACTGAATGCGTCAGGGTGACCTTCTAGGGGCTGATGGGAACTCAGAGTCCTGGTATGGGGTGGGTATCAGAGTGGGAAGGTGACAAAGTCATAGCAACAGCCCCAAGGTTAGCCAAGGTCAAATGGAAACAGCCTGCAGGAAAAGAATTCCATTAGCCGTAGCCATTGCGTGAACCGAGACCT
1	chr1_169073049_rs926516_C_A_ref_GAGATCGGTCAAT	CACTGAGGACCGGATCAACTGAATGCGTCAGGGTGACCTTCTAGGGGCTGATGGGAACTCAGAGTCCTGGTATGGGGTGGGTATCAGAGTGGGAAGGTGACAAAGTCATAGCAACAGCCCCAAGGTTAGCCAAGGTCAAATGGAAACAGCCTGCAGGAAAAGAATTCGAGATCGGTCAATCATTGCGTGAACCGAGACCT
1	chr1_169073049_rs926516_C_A_ref_GCATCCTACGGAT	CACTGAGGACCGGATCAACTGAATGCGTCAGGGTGACCTTCTAGGGGCTGATGGGAACTCAGAGTCCTGGTATGGGGTGGGTATCAGAGTGGGAAGGTGACAAAGTCATAGCAACAGCCCCAAGGTTAGCCAAGGTCAAATGGAAACAGCCTGCAGGAAAAGAATTCGCATCCTACGGATCATTGCGTGAACCGAGACCT
1	chr1_169073049_rs926516_C_A_ref_ACCGATTCGGTCT	CACTGAGGACCGGATCAACTGAATGCGTCAGGGTGACCTTCTAGGGGCTGATGGGAACTCAGAGTCCTGGTATGGGGTGGGTATCAGAGTGGGAAGGTGACAAAGTCATAGCAACAGCCCCAAGGTTAGCCAAGGTCAAATGGAAACAGCCTGCAGGAAAAGAATTCACCGATTCGGTCTCATTGCGTGAACCGAGACCT
1	chr1_169073049_rs926516_C_A_ref_CCATACGTACAGC	CACTGAGGACCGGATCAACTGAATGCGTCAGGGTGACCTTCTAGGGGCTGATGGGAACTCAGAGTCCTGGTATGGGGTGGGTATCAGAGTGGGAAGGTGACAAAGTCATAGCAACAGCCCCAAGGTTAGCCAAGGTCAAATGGAAACAGCCTGCAGGAAAAGAATTCCCATACGTACAGCCATTGCGTGAACCGAGACCT
1	chr1_169073049_rs926516_C_A_ref_TTCGCCAGAAGTC	CACTGAGGACCGGATCAACTGAATGCGTCAGGGTGACCTTCTAGGGGCTGATGGGAACTCAGAGTCCTGGTATGGGGTGGGTATCAGAGTGGGAAGGTGACAAAGTCATAGCAACAGCCCCAAGGTTAGCCAAGGTCAAATGGAAACAGCCTGCAGGAAAAGAATTCTTCGCCAGAAGTCCATTGCGTGAACCGAGACCT
1	chr1_169073049_rs926516_C_A_ref_ACGCTTAGAAGCA	CACTGAGGACCGGATCAACTGAATGCGTCAGGGTGACCTTCTAGGGGCTGATGGGAACTCAGAGTCCTGGTATGGGGTGGGTATCAGAGTGGGAAGGTGACAAAGTCATAGCAACAGCCCCAAGGTTAGCCAAGGTCAAATGGAAACAGCCTGCAGGAAAAGAATTCACGCTTAGAAGCACATTGCGTGAACCGAGACCT
1	chr1_169073049_rs926516_C_A_ref_CAACGAACAGGAT	CACTGAGGACCGGATCAACTGAATGCGTCAGGGTGACCTTCTAGGGGCTGATGGGAACTCAGAGTCCTGGTATGGGGTGGGTATCAGAGTGGGAAGGTGACAAAGTCATAGCAACAGCCCCAAGGTTAGCCAAGGTCAAATGGAAACAGCCTGCAGGAAAAGAATTCCAACGAACAGGATCATTGCGTGAACCGAGACCT
1	chr1_169073049_rs926516_C_A_ref_GCACGTTACCAAC	CACTGAGGACCGGATCAACTGAATGCGTCAGGGTGACCTTCTAGGGGCTGATGGGAACTCAGAGTCCTGGTATGGGGTGGGTATCAGAGTGGGAAGGTGACAAAGTCATAGCAACAGCCCCAAGGTTAGCCAAGGTCAAATGGAAACAGCCTGCAGGAAAAGAATTCGCACGTTACCAACCATTGCGTGAACCGAGACCT
1	chr1_169073049_rs926516_C_A_ref_GCTCGAGACATAT	CACTGAGGACCGGATCAACTGAATGCGTCAGGGTGACCTTCTAGGGGCTGATGGGAACTCAGAGTCCTGGTATGGGGTGGGTATCAGAGTGGGAAGGTGACAAAGTCATAGCAACAGCCCCAAGGTTAGCCAAGGTCAAATGGAAACAGCCTGCAGGAAAAGAATTCGCTCGAGACATATCATTGCGTGAACCGAGACCT
1	chr1_169073049_rs926516_C_A_ref_CCATGCTCATAAC	CACTGAGGACCGGATCAACTGAATGCGTCAGGGTGACCTTCTAGGGGCTGATGGGAACTCAGAGTCCTGGTATGGGGTGGGTATCAGAGTGGGAAGGTGACAAAGTCATAGCAACAGCCCCAAGGTTAGCCAAGGTCAAATGGAAACAGCCTGCAGGAAAAGAATTCCCATGCTCATAACCATTGCGTGAACCGAGACCT
1	chr1_169073049_rs926516_C_A_ref_AGCGCTACGTAAT	CACTGAGGACCGGATCAACTGAATGCGTCAGGGTGACCTTCTAGGGGCTGATGGGAACTCAGAGTCCTGGTATGGGGTGGGTATCAGAGTGGGAAGGTGACAAAGTCATAGCAACAGCCCCAAGGTTAGCCAAGGTCAAATGGAAACAGCCTGCAGGAAAAGAATTCAGCGCTACGTAATCATTGCGTGAACCGAGACCT
1	chr1_169073049_rs926516_C_A_ref_TACACCATGCGTC	CACTGAGGACCGGATCAACTGAATGCGTCAGGGTGACCTTCTAGGGGCTGATGGGAACTCAGAGTCCTGGTATGGGGTGGGTATCAGAGTGGGAAGGTGACAAAGTCATAGCAACAGCCCCAAGGTTAGCCAAGGTCAAATGGAAACAGCCTGCAGGAAAAGAATTCTACACCATGCGTCCATTGCGTGAACCGAGACCT
1	chr1_169073049_rs926516_C_A_ref_TGGTCGCACAATA	CACTGAGGACCGGATCAACTGAATGCGTCAGGGTGACCTTCTAGGGGCTGATGGGAACTCAGAGTCCTGGTATGGGGTGGGTATCAGAGTGGGAAGGTGACAAAGTCATAGCAACAGCCCCAAGGTTAGCCAAGGTCAAATGGAAACAGCCTGCAGGAAAAGAATTCTGGTCGCACAATACATTGCGTGAACCGAGACCT
1	chr1_169073049_rs926516_C_A_ref_GGCTCGAATATCC	CACTGAGGACCGGATCAACTGAATGCGTCAGGGTGACCTTCTAGGGGCTGATGGGAACTCAGAGTCCTGGTATGGGGTGGGTATCAGAGTGGGAAGGTGACAAAGTCATAGCAACAGCCCCAAGGTTAGCCAAGGTCAAATGGAAACAGCCTGCAGGAAAAGAATTCGGCTCGAATATCCCATTGCGTGAACCGAGACCT
1	chr1_169073049_rs926516_C_A_ref_CAACGTCGTCAAC	CACTGAGGACCGGATCAACTGAATGCGTCAGGGTGACCTTCTAGGGGCTGATGGGAACTCAGAGTCCTGGTATGGGGTGGGTATCAGAGTGGGAAGGTGACAAAGTCATAGCAACAGCCCCAAGGTTAGCCAAGGTCAAATGGAAACAGCCTGCAGGAAAAGAATTCCAACGTCGTCAACCATTGCGTGAACCGAGACCT
1	chr1_169073049_rs926516_C_A_alt_ACGTGAACGATCG	CACTGAGGACCGGATCAACTGAATGCGTCAGGGTGACCTTCTAGGGGCTGATGGGAACTCAGAGTCCTGGTATGGGGTGGGTATAAGAGTGGGAAGGTGACAAAGTCATAGCAACAGCCCCAAGGTTAGCCAAGGTCAAATGGAAACAGCCTGCAGGAAAAGAATTCACGTGAACGATCGCATTGCGTGAACCGAGACCT
1	chr1_169073049_rs926516_C_A_alt_GAGAATATTGCCG	CACTGAGGACCGGATCAACTGAATGCGTCAGGGTGACCTTCTAGGGGCTGATGGGAACTCAGAGTCCTGGTATGGGGTGGGTATAAGAGTGGGAAGGTGACAAAGTCATAGCAACAGCCCCAAGGTTAGCCAAGGTCAAATGGAAACAGCCTGCAGGAAAAGAATTCGAGAATATTGCCGCATTGCGTGAACCGAGACCT
1	chr1_169073049_rs926516_C_A_alt_GCGCATCTAAGCA	CACTGAGGACCGGATCAACTGAATGCGTCAGGGTGACCTTCTAGGGGCTGATGGGAACTCAGAGTCCTGGTATGGGGTGGGTATAAGAGTGGGAAGGTGACAAAGTCATAGCAACAGCCCCAAGGTTAGCCAAGGTCAAATGGAAACAGCCTGCAGGAAAAGAATTCGCGCATCTAAGCACATTGCGTGAACCGAGACCT
1	chr1_169073049_rs926516_C_A_alt_CAACGTAACGAGA	CACTGAGGACCGGATCAACTGAATGCGTCAGGGTGACCTTCTAGGGGCTGATGGGAACTCAGAGTCCTGGTATGGGGTGGGTATAAGAGTGGGAAGGTGACAAAGTCATAGCAACAGCCCCAAGGTTAGCCAAGGTCAAATGGAAACAGCCTGCAGGAAAAGAATTCCAACGTAACGAGACATTGCGTGAACCGAGACCT
1	chr1_169073049_rs926516_C_A_alt_TGCGTCGGAATAT	CACTGAGGACCGGATCAACTGAATGCGTCAGGGTGACCTTCTAGGGGCTGATGGGAACTCAGAGTCCTGGTATGGGGTGGGTATAAGAGTGGGAAGGTGACAAAGTCATAGCAACAGCCCCAAGGTTAGCCAAGGTCAAATGGAAACAGCCTGCAGGAAAAGAATTCTGCGTCGGAATATCATTGCGTGAACCGAGACCT
1	chr1_169073049_rs926516_C_A_alt_CCGATGTACTCAT	CACTGAGGACCGGATCAACTGAATGCGTCAGGGTGACCTTCTAGGGGCTGATGGGAACTCAGAGTCCTGGTATGGGGTGGGTATAAGAGTGGGAAGGTGACAAAGTCATAGCAACAGCCCCAAGGTTAGCCAAGGTCAAATGGAAACAGCCTGCAGGAAAAGAATTCCCGATGTACTCATCATTGCGTGAACCGAGACCT
1	chr1_169073049_rs926516_C_A_alt_TTACGACGCTACG	CACTGAGGACCGGATCAACTGAATGCGTCAGGGTGACCTTCTAGGGGCTGATGGGAACTCAGAGTCCTGGTATGGGGTGGGTATAAGAGTGGGAAGGTGACAAAGTCATAGCAACAGCCCCAAGGTTAGCCAAGGTCAAATGGAAACAGCCTGCAGGAAAAGAATTCTTACGACGCTACGCATTGCGTGAACCGAGACCT
1	chr1_169073049_rs926516_C_A_alt_ACGAAGTTCGACG	CACTGAGGACCGGATCAACTGAATGCGTCAGGGTGACCTTCTAGGGGCTGATGGGAACTCAGAGTCCTGGTATGGGGTGGGTATAAGAGTGGGAAGGTGACAAAGTCATAGCAACAGCCCCAAGGTTAGCCAAGGTCAAATGGAAACAGCCTGCAGGAAAAGAATTCACGAAGTTCGACGCATTGCGTGAACCGAGACCT
1	chr1_169073049_rs926516_C_A_alt_AGTCTAATCGACG	CACTGAGGACCGGATCAACTGAATGCGTCAGGGTGACCTTCTAGGGGCTGATGGGAACTCAGAGTCCTGGTATGGGGTGGGTATAAGAGTGGGAAGGTGACAAAGTCATAGCAACAGCCCCAAGGTTAGCCAAGGTCAAATGGAAACAGCCTGCAGGAAAAGAATTCAGTCTAATCGACGCATTGCGTGAACCGAGACCT
1	chr1_169073049_rs926516_C_A_alt_GTGTAAGCCGTTA	CACTGAGGACCGGATCAACTGAATGCGTCAGGGTGACCTTCTAGGGGCTGATGGGAACTCAGAGTCCTGGTATGGGGTGGGTATAAGAGTGGGAAGGTGACAAAGTCATAGCAACAGCCCCAAGGTTAGCCAAGGTCAAATGGAAACAGCCTGCAGGAAAAGAATTCGTGTAAGCCGTTACATTGCGTGAACCGAGACCT
1	chr1_169073049_rs926516_C_A_alt_CATGGAGACAATC	CACTGAGGACCGGATCAACTGAATGCGTCAGGGTGACCTTCTAGGGGCTGATGGGAACTCAGAGTCCTGGTATGGGGTGGGTATAAGAGTGGGAAGGTGACAAAGTCATAGCAACAGCCCCAAGGTTAGCCAAGGTCAAATGGAAACAGCCTGCAGGAAAAGAATTCCATGGAGACAATCCATTGCGTGAACCGAGACCT
1	chr1_169073049_rs926516_C_A_alt_GTATCTTGTGCGC	CACTGAGGACCGGATCAACTGAATGCGTCAGGGTGACCTTCTAGGGGCTGATGGGAACTCAGAGTCCTGGTATGGGGTGGGTATAAGAGTGGGAAGGTGACAAAGTCATAGCAACAGCCCCAAGGTTAGCCAAGGTCAAATGGAAACAGCCTGCAGGAAAAGAATTCGTATCTTGTGCGCCATTGCGTGAACCGAGACCT
1	chr1_169073049_rs926516_C_A_alt_AGTTGCATGCCAT	CACTGAGGACCGGATCAACTGAATGCGTCAGGGTGACCTTCTAGGGGCTGATGGGAACTCAGAGTCCTGGTATGGGGTGGGTATAAGAGTGGGAAGGTGACAAAGTCATAGCAACAGCCCCAAGGTTAGCCAAGGTCAAATGGAAACAGCCTGCAGGAAAAGAATTCAGTTGCATGCCATCATTGCGTGAACCGAGACCT
1	chr1_169073049_rs926516_C_A_alt_CAGCTTAGCCACT	CACTGAGGACCGGATCAACTGAATGCGTCAGGGTGACCTTCTAGGGGCTGATGGGAACTCAGAGTCCTGGTATGGGGTGGGTATAAGAGTGGGAAGGTGACAAAGTCATAGCAACAGCCCCAAGGTTAGCCAAGGTCAAATGGAAACAGCCTGCAGGAAAAGAATTCCAGCTTAGCCACTCATTGCGTGAACCGAGACCT
1	chr1_169073049_rs926516_C_A_alt_CATTGCGAACCTA	CACTGAGGACCGGATCAACTGAATGCGTCAGGGTGACCTTCTAGGGGCTGATGGGAACTCAGAGTCCTGGTATGGGGTGGGTATAAGAGTGGGAAGGTGACAAAGTCATAGCAACAGCCCCAAGGTTAGCCAAGGTCAAATGGAAACAGCCTGCAGGAAAAGAATTCCATTGCGAACCTACATTGCGTGAACCGAGACCT
1	chr1_169073049_rs926516_C_A_alt_GTAACTTCGTGAC	CACTGAGGACCGGATCAACTGAATGCGTCAGGGTGACCTTCTAGGGGCTGATGGGAACTCAGAGTCCTGGTATGGGGTGGGTATAAGAGTGGGAAGGTGACAAAGTCATAGCAACAGCCCCAAGGTTAGCCAAGGTCAAATGGAAACAGCCTGCAGGAAAAGAATTCGTAACTTCGTGACCATTGCGTGAACCGAGACCT
1	chr1_169073049_rs926516_C_A_alt_CTAACCAACCACG	CACTGAGGACCGGATCAACTGAATGCGTCAGGGTGACCTTCTAGGGGCTGATGGGAACTCAGAGTCCTGGTATGGGGTGGGTATAAGAGTGGGAAGGTGACAAAGTCATAGCAACAGCCCCAAGGTTAGCCAAGGTCAAATGGAAACAGCCTGCAGGAAAAGAATTCCTAACCAACCACGCATTGCGTGAACCGAGACCT
1	chr1_169073049_rs926516_C_A_alt_ACTCCGTCACACT	CACTGAGGACCGGATCAACTGAATGCGTCAGGGTGACCTTCTAGGGGCTGATGGGAACTCAGAGTCCTGGTATGGGGTGGGTATAAGAGTGGGAAGGTGACAAAGTCATAGCAACAGCCCCAAGGTTAGCCAAGGTCAAATGGAAACAGCCTGCAGGAAAAGAATTCACTCCGTCACACTCATTGCGTGAACCGAGACCT
1	chr1_169073049_rs926516_C_A_alt_GCGACTAGACGTA	CACTGAGGACCGGATCAACTGAATGCGTCAGGGTGACCTTCTAGGGGCTGATGGGAACTCAGAGTCCTGGTATGGGGTGGGTATAAGAGTGGGAAGGTGACAAAGTCATAGCAACAGCCCCAAGGTTAGCCAAGGTCAAATGGAAACAGCCTGCAGGAAAAGAATTCGCGACTAGACGTACATTGCGTGAACCGAGACCT
1	chr1_169073049_rs926516_C_A_alt_GTCTCCGCTAACT	CACTGAGGACCGGATCAACTGAATGCGTCAGGGTGACCTTCTAGGGGCTGATGGGAACTCAGAGTCCTGGTATGGGGTGGGTATAAGAGTGGGAAGGTGACAAAGTCATAGCAACAGCCCCAAGGTTAGCCAAGGTCAAATGGAAACAGCCTGCAGGAAAAGAATTCGTCTCCGCTAACTCATTGCGTGAACCGAGACCT
1	chr1_169073049_rs926516_C_A_alt_AATGCGAATGACG	CACTGAGGACCGGATCAACTGAATGCGTCAGGGTGACCTTCTAGGGGCTGATGGGAACTCAGAGTCCTGGTATGGGGTGGGTATAAGAGTGGGAAGGTGACAAAGTCATAGCAACAGCCCCAAGGTTAGCCAAGGTCAAATGGAAACAGCCTGCAGGAAAAGAATTCAATGCGAATGACGCATTGCGTGAACCGAGACCT
1	chr1_169073049_rs926516_C_A_alt_CCAGACTCTTACG	CACTGAGGACCGGATCAACTGAATGCGTCAGGGTGACCTTCTAGGGGCTGATGGGAACTCAGAGTCCTGGTATGGGGTGGGTATAAGAGTGGGAAGGTGACAAAGTCATAGCAACAGCCCCAAGGTTAGCCAAGGTCAAATGGAAACAGCCTGCAGGAAAAGAATTCCCAGACTCTTACGCATTGCGTGAACCGAGACCT
1	chr1_169073049_rs926516_C_A_alt_CAGGTACTTACAC	CACTGAGGACCGGATCAACTGAATGCGTCAGGGTGACCTTCTAGGGGCTGATGGGAACTCAGAGTCCTGGTATGGGGTGGGTATAAGAGTGGGAAGGTGACAAAGTCATAGCAACAGCCCCAAGGTTAGCCAAGGTCAAATGGAAACAGCCTGCAGGAAAAGAATTCCAGGTACTTACACCATTGCGTGAACCGAGACCT
1	chr1_169073049_rs926516_C_A_alt_AGTGTACGATGAC	CACTGAGGACCGGATCAACTGAATGCGTCAGGGTGACCTTCTAGGGGCTGATGGGAACTCAGAGTCCTGGTATGGGGTGGGTATAAGAGTGGGAAGGTGACAAAGTCATAGCAACAGCCCCAAGGTTAGCCAAGGTCAAATGGAAACAGCCTGCAGGAAAAGAATTCAGTGTACGATGACCATTGCGTGAACCGAGACCT
1	chr1_169073049_rs926516_C_A_alt_ACCGAAGTCAGTA	CACTGAGGACCGGATCAACTGAATGCGTCAGGGTGACCTTCTAGGGGCTGATGGGAACTCAGAGTCCTGGTATGGGGTGGGTATAAGAGTGGGAAGGTGACAAAGTCATAGCAACAGCCCCAAGGTTAGCCAAGGTCAAATGGAAACAGCCTGCAGGAAAAGAATTCACCGAAGTCAGTACATTGCGTGAACCGAGACCT
1	chr1_169073049_rs926516_C_A_alt_GCAATTAACCGGC	CACTGAGGACCGGATCAACTGAATGCGTCAGGGTGACCTTCTAGGGGCTGATGGGAACTCAGAGTCCTGGTATGGGGTGGGTATAAGAGTGGGAAGGTGACAAAGTCATAGCAACAGCCCCAAGGTTAGCCAAGGTCAAATGGAAACAGCCTGCAGGAAAAGAATTCGCAATTAACCGGCCATTGCGTGAACCGAGACCT
1	chr1_169073049_rs926516_C_A_alt_ACCGAAGGATACG	CACTGAGGACCGGATCAACTGAATGCGTCAGGGTGACCTTCTAGGGGCTGATGGGAACTCAGAGTCCTGGTATGGGGTGGGTATAAGAGTGGGAAGGTGACAAAGTCATAGCAACAGCCCCAAGGTTAGCCAAGGTCAAATGGAAACAGCCTGCAGGAAAAGAATTCACCGAAGGATACGCATTGCGTGAACCGAGACCT
1	chr1_169073049_rs926516_C_A_alt_CTTGAACACATCC	CACTGAGGACCGGATCAACTGAATGCGTCAGGGTGACCTTCTAGGGGCTGATGGGAACTCAGAGTCCTGGTATGGGGTGGGTATAAGAGTGGGAAGGTGACAAAGTCATAGCAACAGCCCCAAGGTTAGCCAAGGTCAAATGGAAACAGCCTGCAGGAAAAGAATTCCTTGAACACATCCCATTGCGTGAACCGAGACCT
1	chr1_169073049_rs926516_C_A_alt_ACACGGATATCGC	CACTGAGGACCGGATCAACTGAATGCGTCAGGGTGACCTTCTAGGGGCTGATGGGAACTCAGAGTCCTGGTATGGGGTGGGTATAAGAGTGGGAAGGTGACAAAGTCATAGCAACAGCCCCAAGGTTAGCCAAGGTCAAATGGAAACAGCCTGCAGGAAAAGAATTCACACGGATATCGCCATTGCGTGAACCGAGACCT
1	chr1_169073049_rs926516_C_A_alt_GGTTGATCAACCT	CACTGAGGACCGGATCAACTGAATGCGTCAGGGTGACCTTCTAGGGGCTGATGGGAACTCAGAGTCCTGGTATGGGGTGGGTATAAGAGTGGGAAGGTGACAAAGTCATAGCAACAGCCCCAAGGTTAGCCAAGGTCAAATGGAAACAGCCTGCAGGAAAAGAATTCGGTTGATCAACCTCATTGCGTGAACCGAGACCT
1	chr1_169073049_rs926516_C_A_alt_ACTATGCGCTAGC	CACTGAGGACCGGATCAACTGAATGCGTCAGGGTGACCTTCTAGGGGCTGATGGGAACTCAGAGTCCTGGTATGGGGTGGGTATAAGAGTGGGAAGGTGACAAAGTCATAGCAACAGCCCCAAGGTTAGCCAAGGTCAAATGGAAACAGCCTGCAGGAAAAGAATTCACTATGCGCTAGCCATTGCGTGAACCGAGACCT
1	chr1_169073049_rs926516_C_A_alt_AGCCGATGAATGC	CACTGAGGACCGGATCAACTGAATGCGTCAGGGTGACCTTCTAGGGGCTGATGGGAACTCAGAGTCCTGGTATGGGGTGGGTATAAGAGTGGGAAGGTGACAAAGTCATAGCAACAGCCCCAAGGTTAGCCAAGGTCAAATGGAAACAGCCTGCAGGAAAAGAATTCAGCCGATGAATGCCATTGCGTGAACCGAGACCT
1	chr1_169073049_rs926516_C_A_alt_GCTTCATCATGCG	CACTGAGGACCGGATCAACTGAATGCGTCAGGGTGACCTTCTAGGGGCTGATGGGAACTCAGAGTCCTGGTATGGGGTGGGTATAAGAGTGGGAAGGTGACAAAGTCATAGCAACAGCCCCAAGGTTAGCCAAGGTCAAATGGAAACAGCCTGCAGGAAAAGAATTCGCTTCATCATGCGCATTGCGTGAACCGAGACCT
1	chr1_169073049_rs926516_C_A_alt_CATTGCATCGTCT	CACTGAGGACCGGATCAACTGAATGCGTCAGGGTGACCTTCTAGGGGCTGATGGGAACTCAGAGTCCTGGTATGGGGTGGGTATAAGAGTGGGAAGGTGACAAAGTCATAGCAACAGCCCCAAGGTTAGCCAAGGTCAAATGGAAACAGCCTGCAGGAAAAGAATTCCATTGCATCGTCTCATTGCGTGAACCGAGACCT
1	chr1_169073049_rs926516_C_A_alt_GGCATTAGCGAGA	CACTGAGGACCGGATCAACTGAATGCGTCAGGGTGACCTTCTAGGGGCTGATGGGAACTCAGAGTCCTGGTATGGGGTGGGTATAAGAGTGGGAAGGTGACAAAGTCATAGCAACAGCCCCAAGGTTAGCCAAGGTCAAATGGAAACAGCCTGCAGGAAAAGAATTCGGCATTAGCGAGACATTGCGTGAACCGAGACCT
1	chr1_169073049_rs926516_C_A_alt_GATACCGGCTAAC	CACTGAGGACCGGATCAACTGAATGCGTCAGGGTGACCTTCTAGGGGCTGATGGGAACTCAGAGTCCTGGTATGGGGTGGGTATAAGAGTGGGAAGGTGACAAAGTCATAGCAACAGCCCCAAGGTTAGCCAAGGTCAAATGGAAACAGCCTGCAGGAAAAGAATTCGATACCGGCTAACCATTGCGTGAACCGAGACCT
1	chr1_169073049_rs926516_C_A_alt_CCAATGCTACCAC	CACTGAGGACCGGATCAACTGAATGCGTCAGGGTGACCTTCTAGGGGCTGATGGGAACTCAGAGTCCTGGTATGGGGTGGGTATAAGAGTGGGAAGGTGACAAAGTCATAGCAACAGCCCCAAGGTTAGCCAAGGTCAAATGGAAACAGCCTGCAGGAAAAGAATTCCCAATGCTACCACCATTGCGTGAACCGAGACCT
1	chr1_169073049_rs926516_C_A_alt_GAATACTCATGCC	CACTGAGGACCGGATCAACTGAATGCGTCAGGGTGACCTTCTAGGGGCTGATGGGAACTCAGAGTCCTGGTATGGGGTGGGTATAAGAGTGGGAAGGTGACAAAGTCATAGCAACAGCCCCAAGGTTAGCCAAGGTCAAATGGAAACAGCCTGCAGGAAAAGAATTCGAATACTCATGCCCATTGCGTGAACCGAGACCT
1	chr1_169073049_rs926516_C_A_alt_GCAATGGCGAGTA	CACTGAGGACCGGATCAACTGAATGCGTCAGGGTGACCTTCTAGGGGCTGATGGGAACTCAGAGTCCTGGTATGGGGTGGGTATAAGAGTGGGAAGGTGACAAAGTCATAGCAACAGCCCCAAGGTTAGCCAAGGTCAAATGGAAACAGCCTGCAGGAAAAGAATTCGCAATGGCGAGTACATTGCGTGAACCGAGACCT
1	chr1_169073049_rs926516_C_A_alt_TACCAACGCTGCA	CACTGAGGACCGGATCAACTGAATGCGTCAGGGTGACCTTCTAGGGGCTGATGGGAACTCAGAGTCCTGGTATGGGGTGGGTATAAGAGTGGGAAGGTGACAAAGTCATAGCAACAGCCCCAAGGTTAGCCAAGGTCAAATGGAAACAGCCTGCAGGAAAAGAATTCTACCAACGCTGCACATTGCGTGAACCGAGACCT
1	chr1_169073049_rs926516_C_A_alt_GCTTGGAAGTTCC	CACTGAGGACCGGATCAACTGAATGCGTCAGGGTGACCTTCTAGGGGCTGATGGGAACTCAGAGTCCTGGTATGGGGTGGGTATAAGAGTGGGAAGGTGACAAAGTCATAGCAACAGCCCCAAGGTTAGCCAAGGTCAAATGGAAACAGCCTGCAGGAAAAGAATTCGCTTGGAAGTTCCCATTGCGTGAACCGAGACCT
1	chr1_169073049_rs926516_C_A_alt_GCTCGCTGTTATC	CACTGAGGACCGGATCAACTGAATGCGTCAGGGTGACCTTCTAGGGGCTGATGGGAACTCAGAGTCCTGGTATGGGGTGGGTATAAGAGTGGGAAGGTGACAAAGTCATAGCAACAGCCCCAAGGTTAGCCAAGGTCAAATGGAAACAGCCTGCAGGAAAAGAATTCGCTCGCTGTTATCCATTGCGTGAACCGAGACCT
1	chr1_169073049_rs926516_C_A_alt_GAGCGTAACTTCT	CACTGAGGACCGGATCAACTGAATGCGTCAGGGTGACCTTCTAGGGGCTGATGGGAACTCAGAGTCCTGGTATGGGGTGGGTATAAGAGTGGGAAGGTGACAAAGTCATAGCAACAGCCCCAAGGTTAGCCAAGGTCAAATGGAAACAGCCTGCAGGAAAAGAATTCGAGCGTAACTTCTCATTGCGTGAACCGAGACCT
1	chr1_169073049_rs926516_C_A_alt_GCGTCCATGTCTT	CACTGAGGACCGGATCAACTGAATGCGTCAGGGTGACCTTCTAGGGGCTGATGGGAACTCAGAGTCCTGGTATGGGGTGGGTATAAGAGTGGGAAGGTGACAAAGTCATAGCAACAGCCCCAAGGTTAGCCAAGGTCAAATGGAAACAGCCTGCAGGAAAAGAATTCGCGTCCATGTCTTCATTGCGTGAACCGAGACCT
1	chr1_169073049_rs926516_C_A_alt_GACGCAGCGAATA	CACTGAGGACCGGATCAACTGAATGCGTCAGGGTGACCTTCTAGGGGCTGATGGGAACTCAGAGTCCTGGTATGGGGTGGGTATAAGAGTGGGAAGGTGACAAAGTCATAGCAACAGCCCCAAGGTTAGCCAAGGTCAAATGGAAACAGCCTGCAGGAAAAGAATTCGACGCAGCGAATACATTGCGTGAACCGAGACCT
1	chr1_169073049_rs926516_C_A_alt_CTTCGGAGATTCT	CACTGAGGACCGGATCAACTGAATGCGTCAGGGTGACCTTCTAGGGGCTGATGGGAACTCAGAGTCCTGGTATGGGGTGGGTATAAGAGTGGGAAGGTGACAAAGTCATAGCAACAGCCCCAAGGTTAGCCAAGGTCAAATGGAAACAGCCTGCAGGAAAAGAATTCCTTCGGAGATTCTCATTGCGTGAACCGAGACCT
1	chr1_169073049_rs926516_C_A_alt_CCAACTACGACCT	CACTGAGGACCGGATCAACTGAATGCGTCAGGGTGACCTTCTAGGGGCTGATGGGAACTCAGAGTCCTGGTATGGGGTGGGTATAAGAGTGGGAAGGTGACAAAGTCATAGCAACAGCCCCAAGGTTAGCCAAGGTCAAATGGAAACAGCCTGCAGGAAAAGAATTCCCAACTACGACCTCATTGCGTGAACCGAGACCT
1	chr1_169073049_rs926516_C_A_alt_GCGGAATCACAGA	CACTGAGGACCGGATCAACTGAATGCGTCAGGGTGACCTTCTAGGGGCTGATGGGAACTCAGAGTCCTGGTATGGGGTGGGTATAAGAGTGGGAAGGTGACAAAGTCATAGCAACAGCCCCAAGGTTAGCCAAGGTCAAATGGAAACAGCCTGCAGGAAAAGAATTCGCGGAATCACAGACATTGCGTGAACCGAGACCT
1	chr1_169073049_rs926516_C_A_alt_GCGATCATAGTGA	CACTGAGGACCGGATCAACTGAATGCGTCAGGGTGACCTTCTAGGGGCTGATGGGAACTCAGAGTCCTGGTATGGGGTGGGTATAAGAGTGGGAAGGTGACAAAGTCATAGCAACAGCCCCAAGGTTAGCCAAGGTCAAATGGAAACAGCCTGCAGGAAAAGAATTCGCGATCATAGTGACATTGCGTGAACCGAGACCT
1	chr1_169073049_rs926516_C_A_alt_GATCCGGTAGTTC	CACTGAGGACCGGATCAACTGAATGCGTCAGGGTGACCTTCTAGGGGCTGATGGGAACTCAGAGTCCTGGTATGGGGTGGGTATAAGAGTGGGAAGGTGACAAAGTCATAGCAACAGCCCCAAGGTTAGCCAAGGTCAAATGGAAACAGCCTGCAGGAAAAGAATTCGATCCGGTAGTTCCATTGCGTGAACCGAGACCT
1	chr1_169074735_rs1534984_G_C_ref_AGTACCGACCATA	CACTGAGGACCGGATCAACTGTTTTCCCAAAGGTCCTTTGGCTCCAAGAATTTTACAGCAGAACAAAGGGATCGATACCCCCAAGGGGGCATAAAAGCATGCCAATGAGAATACCCGCCGCCGACCGGGCACCAAGAAAGTCCTCGGTGCCTGCAGGAAAAGAATTCAGTACCGACCATACATTGCGTGAACCGAGACCT
1	chr1_169074735_rs1534984_G_C_ref_CTCCTTGTACCTA	CACTGAGGACCGGATCAACTGTTTTCCCAAAGGTCCTTTGGCTCCAAGAATTTTACAGCAGAACAAAGGGATCGATACCCCCAAGGGGGCATAAAAGCATGCCAATGAGAATACCCGCCGCCGACCGGGCACCAAGAAAGTCCTCGGTGCCTGCAGGAAAAGAATTCCTCCTTGTACCTACATTGCGTGAACCGAGACCT
1	chr1_169074735_rs1534984_G_C_ref_GACGCATAGGATA	CACTGAGGACCGGATCAACTGTTTTCCCAAAGGTCCTTTGGCTCCAAGAATTTTACAGCAGAACAAAGGGATCGATACCCCCAAGGGGGCATAAAAGCATGCCAATGAGAATACCCGCCGCCGACCGGGCACCAAGAAAGTCCTCGGTGCCTGCAGGAAAAGAATTCGACGCATAGGATACATTGCGTGAACCGAGACCT
1	chr1_169074735_rs1534984_G_C_ref_ACCAATGTCGGCA	CACTGAGGACCGGATCAACTGTTTTCCCAAAGGTCCTTTGGCTCCAAGAATTTTACAGCAGAACAAAGGGATCGATACCCCCAAGGGGGCATAAAAGCATGCCAATGAGAATACCCGCCGCCGACCGGGCACCAAGAAAGTCCTCGGTGCCTGCAGGAAAAGAATTCACCAATGTCGGCACATTGCGTGAACCGAGACCT
1	chr1_169074735_rs1534984_G_C_ref_CACCAACGACTAT	CACTGAGGACCGGATCAACTGTTTTCCCAAAGGTCCTTTGGCTCCAAGAATTTTACAGCAGAACAAAGGGATCGATACCCCCAAGGGGGCATAAAAGCATGCCAATGAGAATACCCGCCGCCGACCGGGCACCAAGAAAGTCCTCGGTGCCTGCAGGAAAAGAATTCCACCAACGACTATCATTGCGTGAACCGAGACCT
1	chr1_169074735_rs1534984_G_C_ref_GAAGAACACATCG	CACTGAGGACCGGATCAACTGTTTTCCCAAAGGTCCTTTGGCTCCAAGAATTTTACAGCAGAACAAAGGGATCGATACCCCCAAGGGGGCATAAAAGCATGCCAATGAGAATACCCGCCGCCGACCGGGCACCAAGAAAGTCCTCGGTGCCTGCAGGAAAAGAATTCGAAGAACACATCGCATTGCGTGAACCGAGACCT
1	chr1_169074735_rs1534984_G_C_ref_GCCGACAATGGAT	CACTGAGGACCGGATCAACTGTTTTCCCAAAGGTCCTTTGGCTCCAAGAATTTTACAGCAGAACAAAGGGATCGATACCCCCAAGGGGGCATAAAAGCATGCCAATGAGAATACCCGCCGCCGACCGGGCACCAAGAAAGTCCTCGGTGCCTGCAGGAAAAGAATTCGCCGACAATGGATCATTGCGTGAACCGAGACCT
1	chr1_169074735_rs1534984_G_C_ref_AGCAACTAGCCGA	CACTGAGGACCGGATCAACTGTTTTCCCAAAGGTCCTTTGGCTCCAAGAATTTTACAGCAGAACAAAGGGATCGATACCCCCAAGGGGGCATAAAAGCATGCCAATGAGAATACCCGCCGCCGACCGGGCACCAAGAAAGTCCTCGGTGCCTGCAGGAAAAGAATTCAGCAACTAGCCGACATTGCGTGAACCGAGACCT
1	chr1_169074735_rs1534984_G_C_ref_CACGATGCTCTTA	CACTGAGGACCGGATCAACTGTTTTCCCAAAGGTCCTTTGGCTCCAAGAATTTTACAGCAGAACAAAGGGATCGATACCCCCAAGGGGGCATAAAAGCATGCCAATGAGAATACCCGCCGCCGACCGGGCACCAAGAAAGTCCTCGGTGCCTGCAGGAAAAGAATTCCACGATGCTCTTACATTGCGTGAACCGAGACCT
1	chr1_169074735_rs1534984_G_C_ref_CCGTGTAAGATCG	CACTGAGGACCGGATCAACTGTTTTCCCAAAGGTCCTTTGGCTCCAAGAATTTTACAGCAGAACAAAGGGATCGATACCCCCAAGGGGGCATAAAAGCATGCCAATGAGAATACCCGCCGCCGACCGGGCACCAAGAAAGTCCTCGGTGCCTGCAGGAAAAGAATTCCCGTGTAAGATCGCATTGCGTGAACCGAGACCT
1	chr1_169074735_rs1534984_G_C_ref_GCGTATGACCAAT	CACTGAGGACCGGATCAACTGTTTTCCCAAAGGTCCTTTGGCTCCAAGAATTTTACAGCAGAACAAAGGGATCGATACCCCCAAGGGGGCATAAAAGCATGCCAATGAGAATACCCGCCGCCGACCGGGCACCAAGAAAGTCCTCGGTGCCTGCAGGAAAAGAATTCGCGTATGACCAATCATTGCGTGAACCGAGACCT
1	chr1_169074735_rs1534984_G_C_ref_GTTAGCGACGCTT	CACTGAGGACCGGATCAACTGTTTTCCCAAAGGTCCTTTGGCTCCAAGAATTTTACAGCAGAACAAAGGGATCGATACCCCCAAGGGGGCATAAAAGCATGCCAATGAGAATACCCGCCGCCGACCGGGCACCAAGAAAGTCCTCGGTGCCTGCAGGAAAAGAATTCGTTAGCGACGCTTCATTGCGTGAACCGAGACCT
1	chr1_169074735_rs1534984_G_C_ref_TACGTACTCCACA	CACTGAGGACCGGATCAACTGTTTTCCCAAAGGTCCTTTGGCTCCAAGAATTTTACAGCAGAACAAAGGGATCGATACCCCCAAGGGGGCATAAAAGCATGCCAATGAGAATACCCGCCGCCGACCGGGCACCAAGAAAGTCCTCGGTGCCTGCAGGAAAAGAATTCTACGTACTCCACACATTGCGTGAACCGAGACCT
1	chr1_169074735_rs1534984_G_C_ref_GATCTCGCGTTAC	CACTGAGGACCGGATCAACTGTTTTCCCAAAGGTCCTTTGGCTCCAAGAATTTTACAGCAGAACAAAGGGATCGATACCCCCAAGGGGGCATAAAAGCATGCCAATGAGAATACCCGCCGCCGACCGGGCACCAAGAAAGTCCTCGGTGCCTGCAGGAAAAGAATTCGATCTCGCGTTACCATTGCGTGAACCGAGACCT
1	chr1_169074735_rs1534984_G_C_ref_TTCGGTACGCTAC	CACTGAGGACCGGATCAACTGTTTTCCCAAAGGTCCTTTGGCTCCAAGAATTTTACAGCAGAACAAAGGGATCGATACCCCCAAGGGGGCATAAAAGCATGCCAATGAGAATACCCGCCGCCGACCGGGCACCAAGAAAGTCCTCGGTGCCTGCAGGAAAAGAATTCTTCGGTACGCTACCATTGCGTGAACCGAGACCT
1	chr1_169074735_rs1534984_G_C_ref_TATCCGTAAGGTC	CACTGAGGACCGGATCAACTGTTTTCCCAAAGGTCCTTTGGCTCCAAGAATTTTACAGCAGAACAAAGGGATCGATACCCCCAAGGGGGCATAAAAGCATGCCAATGAGAATACCCGCCGCCGACCGGGCACCAAGAAAGTCCTCGGTGCCTGCAGGAAAAGAATTCTATCCGTAAGGTCCATTGCGTGAACCGAGACCT
1	chr1_169074735_rs1534984_G_C_ref_CAATCTGTCGGTA	CACTGAGGACCGGATCAACTGTTTTCCCAAAGGTCCTTTGGCTCCAAGAATTTTACAGCAGAACAAAGGGATCGATACCCCCAAGGGGGCATAAAAGCATGCCAATGAGAATACCCGCCGCCGACCGGGCACCAAGAAAGTCCTCGGTGCCTGCAGGAAAAGAATTCCAATCTGTCGGTACATTGCGTGAACCGAGACCT
1	chr1_169074735_rs1534984_G_C_ref_GACGTTCATAGCG	CACTGAGGACCGGATCAACTGTTTTCCCAAAGGTCCTTTGGCTCCAAGAATTTTACAGCAGAACAAAGGGATCGATACCCCCAAGGGGGCATAAAAGCATGCCAATGAGAATACCCGCCGCCGACCGGGCACCAAGAAAGTCCTCGGTGCCTGCAGGAAAAGAATTCGACGTTCATAGCGCATTGCGTGAACCGAGACCT
1	chr1_169074735_rs1534984_G_C_ref_CCAATCGCCTATC	CACTGAGGACCGGATCAACTGTTTTCCCAAAGGTCCTTTGGCTCCAAGAATTTTACAGCAGAACAAAGGGATCGATACCCCCAAGGGGGCATAAAAGCATGCCAATGAGAATACCCGCCGCCGACCGGGCACCAAGAAAGTCCTCGGTGCCTGCAGGAAAAGAATTCCCAATCGCCTATCCATTGCGTGAACCGAGACCT
1	chr1_169074735_rs1534984_G_C_ref_ACAGACGATACAC	CACTGAGGACCGGATCAACTGTTTTCCCAAAGGTCCTTTGGCTCCAAGAATTTTACAGCAGAACAAAGGGATCGATACCCCCAAGGGGGCATAAAAGCATGCCAATGAGAATACCCGCCGCCGACCGGGCACCAAGAAAGTCCTCGGTGCCTGCAGGAAAAGAATTCACAGACGATACACCATTGCGTGAACCGAGACCT
1	chr1_169074735_rs1534984_G_C_ref_CTATCGCGACCAT	CACTGAGGACCGGATCAACTGTTTTCCCAAAGGTCCTTTGGCTCCAAGAATTTTACAGCAGAACAAAGGGATCGATACCCCCAAGGGGGCATAAAAGCATGCCAATGAGAATACCCGCCGCCGACCGGGCACCAAGAAAGTCCTCGGTGCCTGCAGGAAAAGAATTCCTATCGCGACCATCATTGCGTGAACCGAGACCT
1	chr1_169074735_rs1534984_G_C_ref_CTCCGTCACAATA	CACTGAGGACCGGATCAACTGTTTTCCCAAAGGTCCTTTGGCTCCAAGAATTTTACAGCAGAACAAAGGGATCGATACCCCCAAGGGGGCATAAAAGCATGCCAATGAGAATACCCGCCGCCGACCGGGCACCAAGAAAGTCCTCGGTGCCTGCAGGAAAAGAATTCCTCCGTCACAATACATTGCGTGAACCGAGACCT
1	chr1_169074735_rs1534984_G_C_ref_ACTCGGTTCGCTT	CACTGAGGACCGGATCAACTGTTTTCCCAAAGGTCCTTTGGCTCCAAGAATTTTACAGCAGAACAAAGGGATCGATACCCCCAAGGGGGCATAAAAGCATGCCAATGAGAATACCCGCCGCCGACCGGGCACCAAGAAAGTCCTCGGTGCCTGCAGGAAAAGAATTCACTCGGTTCGCTTCATTGCGTGAACCGAGACCT
1	chr1_169074735_rs1534984_G_C_ref_ACAGACATACGCC	CACTGAGGACCGGATCAACTGTTTTCCCAAAGGTCCTTTGGCTCCAAGAATTTTACAGCAGAACAAAGGGATCGATACCCCCAAGGGGGCATAAAAGCATGCCAATGAGAATACCCGCCGCCGACCGGGCACCAAGAAAGTCCTCGGTGCCTGCAGGAAAAGAATTCACAGACATACGCCCATTGCGTGAACCGAGACCT
1	chr1_169074735_rs1534984_G_C_ref_GTACGTACGCCTA	CACTGAGGACCGGATCAACTGTTTTCCCAAAGGTCCTTTGGCTCCAAGAATTTTACAGCAGAACAAAGGGATCGATACCCCCAAGGGGGCATAAAAGCATGCCAATGAGAATACCCGCCGCCGACCGGGCACCAAGAAAGTCCTCGGTGCCTGCAGGAAAAGAATTCGTACGTACGCCTACATTGCGTGAACCGAGACCT
1	chr1_169074735_rs1534984_G_C_ref_CACCACACGAACT	CACTGAGGACCGGATCAACTGTTTTCCCAAAGGTCCTTTGGCTCCAAGAATTTTACAGCAGAACAAAGGGATCGATACCCCCAAGGGGGCATAAAAGCATGCCAATGAGAATACCCGCCGCCGACCGGGCACCAAGAAAGTCCTCGGTGCCTGCAGGAAAAGAATTCCACCACACGAACTCATTGCGTGAACCGAGACCT
1	chr1_169074735_rs1534984_G_C_ref_GACTTGAATGCCT	CACTGAGGACCGGATCAACTGTTTTCCCAAAGGTCCTTTGGCTCCAAGAATTTTACAGCAGAACAAAGGGATCGATACCCCCAAGGGGGCATAAAAGCATGCCAATGAGAATACCCGCCGCCGACCGGGCACCAAGAAAGTCCTCGGTGCCTGCAGGAAAAGAATTCGACTTGAATGCCTCATTGCGTGAACCGAGACCT
1	chr1_169074735_rs1534984_G_C_ref_TGAGTGAAGTCGA	CACTGAGGACCGGATCAACTGTTTTCCCAAAGGTCCTTTGGCTCCAAGAATTTTACAGCAGAACAAAGGGATCGATACCCCCAAGGGGGCATAAAAGCATGCCAATGAGAATACCCGCCGCCGACCGGGCACCAAGAAAGTCCTCGGTGCCTGCAGGAAAAGAATTCTGAGTGAAGTCGACATTGCGTGAACCGAGACCT
1	chr1_169074735_rs1534984_G_C_ref_ACCAGACACGTTA	CACTGAGGACCGGATCAACTGTTTTCCCAAAGGTCCTTTGGCTCCAAGAATTTTACAGCAGAACAAAGGGATCGATACCCCCAAGGGGGCATAAAAGCATGCCAATGAGAATACCCGCCGCCGACCGGGCACCAAGAAAGTCCTCGGTGCCTGCAGGAAAAGAATTCACCAGACACGTTACATTGCGTGAACCGAGACCT
1	chr1_169074735_rs1534984_G_C_ref_GTAGTGCGTAACT	CACTGAGGACCGGATCAACTGTTTTCCCAAAGGTCCTTTGGCTCCAAGAATTTTACAGCAGAACAAAGGGATCGATACCCCCAAGGGGGCATAAAAGCATGCCAATGAGAATACCCGCCGCCGACCGGGCACCAAGAAAGTCCTCGGTGCCTGCAGGAAAAGAATTCGTAGTGCGTAACTCATTGCGTGAACCGAGACCT
1	chr1_169074735_rs1534984_G_C_ref_AGCGTCGCTAACT	CACTGAGGACCGGATCAACTGTTTTCCCAAAGGTCCTTTGGCTCCAAGAATTTTACAGCAGAACAAAGGGATCGATACCCCCAAGGGGGCATAAAAGCATGCCAATGAGAATACCCGCCGCCGACCGGGCACCAAGAAAGTCCTCGGTGCCTGCAGGAAAAGAATTCAGCGTCGCTAACTCATTGCGTGAACCGAGACCT
1	chr1_169074735_rs1534984_G_C_ref_GGTCTTCCGTCAT	CACTGAGGACCGGATCAACTGTTTTCCCAAAGGTCCTTTGGCTCCAAGAATTTTACAGCAGAACAAAGGGATCGATACCCCCAAGGGGGCATAAAAGCATGCCAATGAGAATACCCGCCGCCGACCGGGCACCAAGAAAGTCCTCGGTGCCTGCAGGAAAAGAATTCGGTCTTCCGTCATCATTGCGTGAACCGAGACCT
1	chr1_169074735_rs1534984_G_C_ref_GTCGTCGTTACTT	CACTGAGGACCGGATCAACTGTTTTCCCAAAGGTCCTTTGGCTCCAAGAATTTTACAGCAGAACAAAGGGATCGATACCCCCAAGGGGGCATAAAAGCATGCCAATGAGAATACCCGCCGCCGACCGGGCACCAAGAAAGTCCTCGGTGCCTGCAGGAAAAGAATTCGTCGTCGTTACTTCATTGCGTGAACCGAGACCT
1	chr1_169074735_rs1534984_G_C_ref_GTGTAAGAGGCAT	CACTGAGGACCGGATCAACTGTTTTCCCAAAGGTCCTTTGGCTCCAAGAATTTTACAGCAGAACAAAGGGATCGATACCCCCAAGGGGGCATAAAAGCATGCCAATGAGAATACCCGCCGCCGACCGGGCACCAAGAAAGTCCTCGGTGCCTGCAGGAAAAGAATTCGTGTAAGAGGCATCATTGCGTGAACCGAGACCT
1	chr1_169074735_rs1534984_G_C_ref_GTACAATCAGGCC	CACTGAGGACCGGATCAACTGTTTTCCCAAAGGTCCTTTGGCTCCAAGAATTTTACAGCAGAACAAAGGGATCGATACCCCCAAGGGGGCATAAAAGCATGCCAATGAGAATACCCGCCGCCGACCGGGCACCAAGAAAGTCCTCGGTGCCTGCAGGAAAAGAATTCGTACAATCAGGCCCATTGCGTGAACCGAGACCT
1	chr1_169074735_rs1534984_G_C_ref_CTATTACGTAGCC	CACTGAGGACCGGATCAACTGTTTTCCCAAAGGTCCTTTGGCTCCAAGAATTTTACAGCAGAACAAAGGGATCGATACCCCCAAGGGGGCATAAAAGCATGCCAATGAGAATACCCGCCGCCGACCGGGCACCAAGAAAGTCCTCGGTGCCTGCAGGAAAAGAATTCCTATTACGTAGCCCATTGCGTGAACCGAGACCT
1	chr1_169074735_rs1534984_G_C_ref_GAGCTCTATCCAC	CACTGAGGACCGGATCAACTGTTTTCCCAAAGGTCCTTTGGCTCCAAGAATTTTACAGCAGAACAAAGGGATCGATACCCCCAAGGGGGCATAAAAGCATGCCAATGAGAATACCCGCCGCCGACCGGGCACCAAGAAAGTCCTCGGTGCCTGCAGGAAAAGAATTCGAGCTCTATCCACCATTGCGTGAACCGAGACCT
1	chr1_169074735_rs1534984_G_C_ref_GGCTAAGCAACCT	CACTGAGGACCGGATCAACTGTTTTCCCAAAGGTCCTTTGGCTCCAAGAATTTTACAGCAGAACAAAGGGATCGATACCCCCAAGGGGGCATAAAAGCATGCCAATGAGAATACCCGCCGCCGACCGGGCACCAAGAAAGTCCTCGGTGCCTGCAGGAAAAGAATTCGGCTAAGCAACCTCATTGCGTGAACCGAGACCT
1	chr1_169074735_rs1534984_G_C_ref_ACCGCGATAGAAC	CACTGAGGACCGGATCAACTGTTTTCCCAAAGGTCCTTTGGCTCCAAGAATTTTACAGCAGAACAAAGGGATCGATACCCCCAAGGGGGCATAAAAGCATGCCAATGAGAATACCCGCCGCCGACCGGGCACCAAGAAAGTCCTCGGTGCCTGCAGGAAAAGAATTCACCGCGATAGAACCATTGCGTGAACCGAGACCT
1	chr1_169074735_rs1534984_G_C_ref_ACGACGATTCACT	CACTGAGGACCGGATCAACTGTTTTCCCAAAGGTCCTTTGGCTCCAAGAATTTTACAGCAGAACAAAGGGATCGATACCCCCAAGGGGGCATAAAAGCATGCCAATGAGAATACCCGCCGCCGACCGGGCACCAAGAAAGTCCTCGGTGCCTGCAGGAAAAGAATTCACGACGATTCACTCATTGCGTGAACCGAGACCT
1	chr1_169074735_rs1534984_G_C_ref_AGTTCACGAGTTC	CACTGAGGACCGGATCAACTGTTTTCCCAAAGGTCCTTTGGCTCCAAGAATTTTACAGCAGAACAAAGGGATCGATACCCCCAAGGGGGCATAAAAGCATGCCAATGAGAATACCCGCCGCCGACCGGGCACCAAGAAAGTCCTCGGTGCCTGCAGGAAAAGAATTCAGTTCACGAGTTCCATTGCGTGAACCGAGACCT
1	chr1_169074735_rs1534984_G_C_ref_GGTGAGACAAGTA	CACTGAGGACCGGATCAACTGTTTTCCCAAAGGTCCTTTGGCTCCAAGAATTTTACAGCAGAACAAAGGGATCGATACCCCCAAGGGGGCATAAAAGCATGCCAATGAGAATACCCGCCGCCGACCGGGCACCAAGAAAGTCCTCGGTGCCTGCAGGAAAAGAATTCGGTGAGACAAGTACATTGCGTGAACCGAGACCT
1	chr1_169074735_rs1534984_G_C_ref_TATATGGTCCACG	CACTGAGGACCGGATCAACTGTTTTCCCAAAGGTCCTTTGGCTCCAAGAATTTTACAGCAGAACAAAGGGATCGATACCCCCAAGGGGGCATAAAAGCATGCCAATGAGAATACCCGCCGCCGACCGGGCACCAAGAAAGTCCTCGGTGCCTGCAGGAAAAGAATTCTATATGGTCCACGCATTGCGTGAACCGAGACCT
1	chr1_169074735_rs1534984_G_C_ref_ACATGCATCGTCT	CACTGAGGACCGGATCAACTGTTTTCCCAAAGGTCCTTTGGCTCCAAGAATTTTACAGCAGAACAAAGGGATCGATACCCCCAAGGGGGCATAAAAGCATGCCAATGAGAATACCCGCCGCCGACCGGGCACCAAGAAAGTCCTCGGTGCCTGCAGGAAAAGAATTCACATGCATCGTCTCATTGCGTGAACCGAGACCT
1	chr1_169074735_rs1534984_G_C_ref_GCGCAAGTTAACA	CACTGAGGACCGGATCAACTGTTTTCCCAAAGGTCCTTTGGCTCCAAGAATTTTACAGCAGAACAAAGGGATCGATACCCCCAAGGGGGCATAAAAGCATGCCAATGAGAATACCCGCCGCCGACCGGGCACCAAGAAAGTCCTCGGTGCCTGCAGGAAAAGAATTCGCGCAAGTTAACACATTGCGTGAACCGAGACCT
1	chr1_169074735_rs1534984_G_C_ref_GCTTACCGACCAT	CACTGAGGACCGGATCAACTGTTTTCCCAAAGGTCCTTTGGCTCCAAGAATTTTACAGCAGAACAAAGGGATCGATACCCCCAAGGGGGCATAAAAGCATGCCAATGAGAATACCCGCCGCCGACCGGGCACCAAGAAAGTCCTCGGTGCCTGCAGGAAAAGAATTCGCTTACCGACCATCATTGCGTGAACCGAGACCT
1	chr1_169074735_rs1534984_G_C_ref_CACTCATCGAGTC	CACTGAGGACCGGATCAACTGTTTTCCCAAAGGTCCTTTGGCTCCAAGAATTTTACAGCAGAACAAAGGGATCGATACCCCCAAGGGGGCATAAAAGCATGCCAATGAGAATACCCGCCGCCGACCGGGCACCAAGAAAGTCCTCGGTGCCTGCAGGAAAAGAATTCCACTCATCGAGTCCATTGCGTGAACCGAGACCT
1	chr1_169074735_rs1534984_G_C_ref_AGCGAATCGCTCT	CACTGAGGACCGGATCAACTGTTTTCCCAAAGGTCCTTTGGCTCCAAGAATTTTACAGCAGAACAAAGGGATCGATACCCCCAAGGGGGCATAAAAGCATGCCAATGAGAATACCCGCCGCCGACCGGGCACCAAGAAAGTCCTCGGTGCCTGCAGGAAAAGAATTCAGCGAATCGCTCTCATTGCGTGAACCGAGACCT
1	chr1_169074735_rs1534984_G_C_ref_GCACCTTACACCT	CACTGAGGACCGGATCAACTGTTTTCCCAAAGGTCCTTTGGCTCCAAGAATTTTACAGCAGAACAAAGGGATCGATACCCCCAAGGGGGCATAAAAGCATGCCAATGAGAATACCCGCCGCCGACCGGGCACCAAGAAAGTCCTCGGTGCCTGCAGGAAAAGAATTCGCACCTTACACCTCATTGCGTGAACCGAGACCT
1	chr1_169074735_rs1534984_G_C_ref_CCGATATCGACGA	CACTGAGGACCGGATCAACTGTTTTCCCAAAGGTCCTTTGGCTCCAAGAATTTTACAGCAGAACAAAGGGATCGATACCCCCAAGGGGGCATAAAAGCATGCCAATGAGAATACCCGCCGCCGACCGGGCACCAAGAAAGTCCTCGGTGCCTGCAGGAAAAGAATTCCCGATATCGACGACATTGCGTGAACCGAGACCT
1	chr1_169074735_rs1534984_G_C_alt_GCTAACGTGGAGA	CACTGAGGACCGGATCAACTGTTTTCCCAAAGGTCCTTTGGCTCCAAGAATTTTACAGCAGAACAAAGGGATCGATACCCCCAACGGGGCATAAAAGCATGCCAATGAGAATACCCGCCGCCGACCGGGCACCAAGAAAGTCCTCGGTGCCTGCAGGAAAAGAATTCGCTAACGTGGAGACATTGCGTGAACCGAGACCT
1	chr1_169074735_rs1534984_G_C_alt_AGCAACTAGTGAC	CACTGAGGACCGGATCAACTGTTTTCCCAAAGGTCCTTTGGCTCCAAGAATTTTACAGCAGAACAAAGGGATCGATACCCCCAACGGGGCATAAAAGCATGCCAATGAGAATACCCGCCGCCGACCGGGCACCAAGAAAGTCCTCGGTGCCTGCAGGAAAAGAATTCAGCAACTAGTGACCATTGCGTGAACCGAGACCT
1	chr1_169074735_rs1534984_G_C_alt_TGCGGTTCAGGTA	CACTGAGGACCGGATCAACTGTTTTCCCAAAGGTCCTTTGGCTCCAAGAATTTTACAGCAGAACAAAGGGATCGATACCCCCAACGGGGCATAAAAGCATGCCAATGAGAATACCCGCCGCCGACCGGGCACCAAGAAAGTCCTCGGTGCCTGCAGGAAAAGAATTCTGCGGTTCAGGTACATTGCGTGAACCGAGACCT
1	chr1_169074735_rs1534984_G_C_alt_GCATACGTGCTAC	CACTGAGGACCGGATCAACTGTTTTCCCAAAGGTCCTTTGGCTCCAAGAATTTTACAGCAGAACAAAGGGATCGATACCCCCAACGGGGCATAAAAGCATGCCAATGAGAATACCCGCCGCCGACCGGGCACCAAGAAAGTCCTCGGTGCCTGCAGGAAAAGAATTCGCATACGTGCTACCATTGCGTGAACCGAGACCT
1	chr1_169074735_rs1534984_G_C_alt_GCGACAGGTAATC	CACTGAGGACCGGATCAACTGTTTTCCCAAAGGTCCTTTGGCTCCAAGAATTTTACAGCAGAACAAAGGGATCGATACCCCCAACGGGGCATAAAAGCATGCCAATGAGAATACCCGCCGCCGACCGGGCACCAAGAAAGTCCTCGGTGCCTGCAGGAAAAGAATTCGCGACAGGTAATCCATTGCGTGAACCGAGACCT
1	chr1_169074735_rs1534984_G_C_alt_CTTCGCTACGCAT	CACTGAGGACCGGATCAACTGTTTTCCCAAAGGTCCTTTGGCTCCAAGAATTTTACAGCAGAACAAAGGGATCGATACCCCCAACGGGGCATAAAAGCATGCCAATGAGAATACCCGCCGCCGACCGGGCACCAAGAAAGTCCTCGGTGCCTGCAGGAAAAGAATTCCTTCGCTACGCATCATTGCGTGAACCGAGACCT
1	chr1_169074735_rs1534984_G_C_alt_GAGCATTAGCCAC	CACTGAGGACCGGATCAACTGTTTTCCCAAAGGTCCTTTGGCTCCAAGAATTTTACAGCAGAACAAAGGGATCGATACCCCCAACGGGGCATAAAAGCATGCCAATGAGAATACCCGCCGCCGACCGGGCACCAAGAAAGTCCTCGGTGCCTGCAGGAAAAGAATTCGAGCATTAGCCACCATTGCGTGAACCGAGACCT
1	chr1_169074735_rs1534984_G_C_alt_GCAGGTAACATGC	CACTGAGGACCGGATCAACTGTTTTCCCAAAGGTCCTTTGGCTCCAAGAATTTTACAGCAGAACAAAGGGATCGATACCCCCAACGGGGCATAAAAGCATGCCAATGAGAATACCCGCCGCCGACCGGGCACCAAGAAAGTCCTCGGTGCCTGCAGGAAAAGAATTCGCAGGTAACATGCCATTGCGTGAACCGAGACCT
1	chr1_169074735_rs1534984_G_C_alt_TATAGTGCGCGAT	CACTGAGGACCGGATCAACTGTTTTCCCAAAGGTCCTTTGGCTCCAAGAATTTTACAGCAGAACAAAGGGATCGATACCCCCAACGGGGCATAAAAGCATGCCAATGAGAATACCCGCCGCCGACCGGGCACCAAGAAAGTCCTCGGTGCCTGCAGGAAAAGAATTCTATAGTGCGCGATCATTGCGTGAACCGAGACCT
1	chr1_169074735_rs1534984_G_C_alt_GTTAGCGCGTCAT	CACTGAGGACCGGATCAACTGTTTTCCCAAAGGTCCTTTGGCTCCAAGAATTTTACAGCAGAACAAAGGGATCGATACCCCCAACGGGGCATAAAAGCATGCCAATGAGAATACCCGCCGCCGACCGGGCACCAAGAAAGTCCTCGGTGCCTGCAGGAAAAGAATTCGTTAGCGCGTCATCATTGCGTGAACCGAGACCT
1	chr1_169074735_rs1534984_G_C_alt_ACGCGATTATCCG	CACTGAGGACCGGATCAACTGTTTTCCCAAAGGTCCTTTGGCTCCAAGAATTTTACAGCAGAACAAAGGGATCGATACCCCCAACGGGGCATAAAAGCATGCCAATGAGAATACCCGCCGCCGACCGGGCACCAAGAAAGTCCTCGGTGCCTGCAGGAAAAGAATTCACGCGATTATCCGCATTGCGTGAACCGAGACCT
1	chr1_169074735_rs1534984_G_C_alt_TTCAGAACGTCAC	CACTGAGGACCGGATCAACTGTTTTCCCAAAGGTCCTTTGGCTCCAAGAATTTTACAGCAGAACAAAGGGATCGATACCCCCAACGGGGCATAAAAGCATGCCAATGAGAATACCCGCCGCCGACCGGGCACCAAGAAAGTCCTCGGTGCCTGCAGGAAAAGAATTCTTCAGAACGTCACCATTGCGTGAACCGAGACCT
1	chr1_169074735_rs1534984_G_C_alt_ACCATACGAGAGC	CACTGAGGACCGGATCAACTGTTTTCCCAAAGGTCCTTTGGCTCCAAGAATTTTACAGCAGAACAAAGGGATCGATACCCCCAACGGGGCATAAAAGCATGCCAATGAGAATACCCGCCGCCGACCGGGCACCAAGAAAGTCCTCGGTGCCTGCAGGAAAAGAATTCACCATACGAGAGCCATTGCGTGAACCGAGACCT
1	chr1_169074735_rs1534984_G_C_alt_CAATGGACATTCC	CACTGAGGACCGGATCAACTGTTTTCCCAAAGGTCCTTTGGCTCCAAGAATTTTACAGCAGAACAAAGGGATCGATACCCCCAACGGGGCATAAAAGCATGCCAATGAGAATACCCGCCGCCGACCGGGCACCAAGAAAGTCCTCGGTGCCTGCAGGAAAAGAATTCCAATGGACATTCCCATTGCGTGAACCGAGACCT
1	chr1_169074735_rs1534984_G_C_alt_GTATGAACATGCG	CACTGAGGACCGGATCAACTGTTTTCCCAAAGGTCCTTTGGCTCCAAGAATTTTACAGCAGAACAAAGGGATCGATACCCCCAACGGGGCATAAAAGCATGCCAATGAGAATACCCGCCGCCGACCGGGCACCAAGAAAGTCCTCGGTGCCTGCAGGAAAAGAATTCGTATGAACATGCGCATTGCGTGAACCGAGACCT
1	chr1_169074735_rs1534984_G_C_alt_ACACGGTCAACCT	CACTGAGGACCGGATCAACTGTTTTCCCAAAGGTCCTTTGGCTCCAAGAATTTTACAGCAGAACAAAGGGATCGATACCCCCAACGGGGCATAAAAGCATGCCAATGAGAATACCCGCCGCCGACCGGGCACCAAGAAAGTCCTCGGTGCCTGCAGGAAAAGAATTCACACGGTCAACCTCATTGCGTGAACCGAGACCT
1	chr1_169074735_rs1534984_G_C_alt_GAGACAAGCACTA	CACTGAGGACCGGATCAACTGTTTTCCCAAAGGTCCTTTGGCTCCAAGAATTTTACAGCAGAACAAAGGGATCGATACCCCCAACGGGGCATAAAAGCATGCCAATGAGAATACCCGCCGCCGACCGGGCACCAAGAAAGTCCTCGGTGCCTGCAGGAAAAGAATTCGAGACAAGCACTACATTGCGTGAACCGAGACCT
1	chr1_169074735_rs1534984_G_C_alt_GGTCGCTAACGAT	CACTGAGGACCGGATCAACTGTTTTCCCAAAGGTCCTTTGGCTCCAAGAATTTTACAGCAGAACAAAGGGATCGATACCCCCAACGGGGCATAAAAGCATGCCAATGAGAATACCCGCCGCCGACCGGGCACCAAGAAAGTCCTCGGTGCCTGCAGGAAAAGAATTCGGTCGCTAACGATCATTGCGTGAACCGAGACCT
1	chr1_169074735_rs1534984_G_C_alt_GTCCGCCTATTAT	CACTGAGGACCGGATCAACTGTTTTCCCAAAGGTCCTTTGGCTCCAAGAATTTTACAGCAGAACAAAGGGATCGATACCCCCAACGGGGCATAAAAGCATGCCAATGAGAATACCCGCCGCCGACCGGGCACCAAGAAAGTCCTCGGTGCCTGCAGGAAAAGAATTCGTCCGCCTATTATCATTGCGTGAACCGAGACCT
1	chr1_169074735_rs1534984_G_C_alt_GAGTCCATCAACT	CACTGAGGACCGGATCAACTGTTTTCCCAAAGGTCCTTTGGCTCCAAGAATTTTACAGCAGAACAAAGGGATCGATACCCCCAACGGGGCATAAAAGCATGCCAATGAGAATACCCGCCGCCGACCGGGCACCAAGAAAGTCCTCGGTGCCTGCAGGAAAAGAATTCGAGTCCATCAACTCATTGCGTGAACCGAGACCT
1	chr1_169074735_rs1534984_G_C_alt_GTCTGTATCAGCG	CACTGAGGACCGGATCAACTGTTTTCCCAAAGGTCCTTTGGCTCCAAGAATTTTACAGCAGAACAAAGGGATCGATACCCCCAACGGGGCATAAAAGCATGCCAATGAGAATACCCGCCGCCGACCGGGCACCAAGAAAGTCCTCGGTGCCTGCAGGAAAAGAATTCGTCTGTATCAGCGCATTGCGTGAACCGAGACCT
1	chr1_169074735_rs1534984_G_C_alt_GTGACTCGATCCA	CACTGAGGACCGGATCAACTGTTTTCCCAAAGGTCCTTTGGCTCCAAGAATTTTACAGCAGAACAAAGGGATCGATACCCCCAACGGGGCATAAAAGCATGCCAATGAGAATACCCGCCGCCGACCGGGCACCAAGAAAGTCCTCGGTGCCTGCAGGAAAAGAATTCGTGACTCGATCCACATTGCGTGAACCGAGACCT
1	chr1_169074735_rs1534984_G_C_alt_AATAACACCGCCA	CACTGAGGACCGGATCAACTGTTTTCCCAAAGGTCCTTTGGCTCCAAGAATTTTACAGCAGAACAAAGGGATCGATACCCCCAACGGGGCATAAAAGCATGCCAATGAGAATACCCGCCGCCGACCGGGCACCAAGAAAGTCCTCGGTGCCTGCAGGAAAAGAATTCAATAACACCGCCACATTGCGTGAACCGAGACCT
1	chr1_169074735_rs1534984_G_C_alt_GAAGCTACTCGTC	CACTGAGGACCGGATCAACTGTTTTCCCAAAGGTCCTTTGGCTCCAAGAATTTTACAGCAGAACAAAGGGATCGATACCCCCAACGGGGCATAAAAGCATGCCAATGAGAATACCCGCCGCCGACCGGGCACCAAGAAAGTCCTCGGTGCCTGCAGGAAAAGAATTCGAAGCTACTCGTCCATTGCGTGAACCGAGACCT
1	chr1_169074735_rs1534984_G_C_alt_CCGATGAATCACG	CACTGAGGACCGGATCAACTGTTTTCCCAAAGGTCCTTTGGCTCCAAGAATTTTACAGCAGAACAAAGGGATCGATACCCCCAACGGGGCATAAAAGCATGCCAATGAGAATACCCGCCGCCGACCGGGCACCAAGAAAGTCCTCGGTGCCTGCAGGAAAAGAATTCCCGATGAATCACGCATTGCGTGAACCGAGACCT
1	chr1_169074735_rs1534984_G_C_alt_GAGAATCTAGGCC	CACTGAGGACCGGATCAACTGTTTTCCCAAAGGTCCTTTGGCTCCAAGAATTTTACAGCAGAACAAAGGGATCGATACCCCCAACGGGGCATAAAAGCATGCCAATGAGAATACCCGCCGCCGACCGGGCACCAAGAAAGTCCTCGGTGCCTGCAGGAAAAGAATTCGAGAATCTAGGCCCATTGCGTGAACCGAGACCT
1	chr1_169074735_rs1534984_G_C_alt_TTCATCGGCGATA	CACTGAGGACCGGATCAACTGTTTTCCCAAAGGTCCTTTGGCTCCAAGAATTTTACAGCAGAACAAAGGGATCGATACCCCCAACGGGGCATAAAAGCATGCCAATGAGAATACCCGCCGCCGACCGGGCACCAAGAAAGTCCTCGGTGCCTGCAGGAAAAGAATTCTTCATCGGCGATACATTGCGTGAACCGAGACCT
1	chr1_169074735_rs1534984_G_C_alt_GTCGTCGTACAAC	CACTGAGGACCGGATCAACTGTTTTCCCAAAGGTCCTTTGGCTCCAAGAATTTTACAGCAGAACAAAGGGATCGATACCCCCAACGGGGCATAAAAGCATGCCAATGAGAATACCCGCCGCCGACCGGGCACCAAGAAAGTCCTCGGTGCCTGCAGGAAAAGAATTCGTCGTCGTACAACCATTGCGTGAACCGAGACCT
1	chr1_169074735_rs1534984_G_C_alt_CCATTGAGGTCAT	CACTGAGGACCGGATCAACTGTTTTCCCAAAGGTCCTTTGGCTCCAAGAATTTTACAGCAGAACAAAGGGATCGATACCCCCAACGGGGCATAAAAGCATGCCAATGAGAATACCCGCCGCCGACCGGGCACCAAGAAAGTCCTCGGTGCCTGCAGGAAAAGAATTCCCATTGAGGTCATCATTGCGTGAACCGAGACCT
1	chr1_169074735_rs1534984_G_C_alt_TTATAGCCGAGCG	CACTGAGGACCGGATCAACTGTTTTCCCAAAGGTCCTTTGGCTCCAAGAATTTTACAGCAGAACAAAGGGATCGATACCCCCAACGGGGCATAAAAGCATGCCAATGAGAATACCCGCCGCCGACCGGGCACCAAGAAAGTCCTCGGTGCCTGCAGGAAAAGAATTCTTATAGCCGAGCGCATTGCGTGAACCGAGACCT
1	chr1_169074735_rs1534984_G_C_alt_GAAGACGACTCCA	CACTGAGGACCGGATCAACTGTTTTCCCAAAGGTCCTTTGGCTCCAAGAATTTTACAGCAGAACAAAGGGATCGATACCCCCAACGGGGCATAAAAGCATGCCAATGAGAATACCCGCCGCCGACCGGGCACCAAGAAAGTCCTCGGTGCCTGCAGGAAAAGAATTCGAAGACGACTCCACATTGCGTGAACCGAGACCT
1	chr1_169074735_rs1534984_G_C_alt_CAATCGTTGGTCG	CACTGAGGACCGGATCAACTGTTTTCCCAAAGGTCCTTTGGCTCCAAGAATTTTACAGCAGAACAAAGGGATCGATACCCCCAACGGGGCATAAAAGCATGCCAATGAGAATACCCGCCGCCGACCGGGCACCAAGAAAGTCCTCGGTGCCTGCAGGAAAAGAATTCCAATCGTTGGTCGCATTGCGTGAACCGAGACCT
1	chr1_169074735_rs1534984_G_C_alt_GATATACTCCGTC	CACTGAGGACCGGATCAACTGTTTTCCCAAAGGTCCTTTGGCTCCAAGAATTTTACAGCAGAACAAAGGGATCGATACCCCCAACGGGGCATAAAAGCATGCCAATGAGAATACCCGCCGCCGACCGGGCACCAAGAAAGTCCTCGGTGCCTGCAGGAAAAGAATTCGATATACTCCGTCCATTGCGTGAACCGAGACCT
1	chr1_169074735_rs1534984_G_C_alt_AGCGCGTTAGTGA	CACTGAGGACCGGATCAACTGTTTTCCCAAAGGTCCTTTGGCTCCAAGAATTTTACAGCAGAACAAAGGGATCGATACCCCCAACGGGGCATAAAAGCATGCCAATGAGAATACCCGCCGCCGACCGGGCACCAAGAAAGTCCTCGGTGCCTGCAGGAAAAGAATTCAGCGCGTTAGTGACATTGCGTGAACCGAGACCT
1	chr1_169074735_rs1534984_G_C_alt_GAATCACGTTGAC	CACTGAGGACCGGATCAACTGTTTTCCCAAAGGTCCTTTGGCTCCAAGAATTTTACAGCAGAACAAAGGGATCGATACCCCCAACGGGGCATAAAAGCATGCCAATGAGAATACCCGCCGCCGACCGGGCACCAAGAAAGTCCTCGGTGCCTGCAGGAAAAGAATTCGAATCACGTTGACCATTGCGTGAACCGAGACCT
1	chr1_169074735_rs1534984_G_C_alt_GTATAGACCGGTA	CACTGAGGACCGGATCAACTGTTTTCCCAAAGGTCCTTTGGCTCCAAGAATTTTACAGCAGAACAAAGGGATCGATACCCCCAACGGGGCATAAAAGCATGCCAATGAGAATACCCGCCGCCGACCGGGCACCAAGAAAGTCCTCGGTGCCTGCAGGAAAAGAATTCGTATAGACCGGTACATTGCGTGAACCGAGACCT
1	chr1_169074735_rs1534984_G_C_alt_TGAACGAACACCG	CACTGAGGACCGGATCAACTGTTTTCCCAAAGGTCCTTTGGCTCCAAGAATTTTACAGCAGAACAAAGGGATCGATACCCCCAACGGGGCATAAAAGCATGCCAATGAGAATACCCGCCGCCGACCGGGCACCAAGAAAGTCCTCGGTGCCTGCAGGAAAAGAATTCTGAACGAACACCGCATTGCGTGAACCGAGACCT
1	chr1_169074735_rs1534984_G_C_alt_GCTATATTCGCCT	CACTGAGGACCGGATCAACTGTTTTCCCAAAGGTCCTTTGGCTCCAAGAATTTTACAGCAGAACAAAGGGATCGATACCCCCAACGGGGCATAAAAGCATGCCAATGAGAATACCCGCCGCCGACCGGGCACCAAGAAAGTCCTCGGTGCCTGCAGGAAAAGAATTCGCTATATTCGCCTCATTGCGTGAACCGAGACCT
1	chr1_169074735_rs1534984_G_C_alt_GTCGACTAATGGA	CACTGAGGACCGGATCAACTGTTTTCCCAAAGGTCCTTTGGCTCCAAGAATTTTACAGCAGAACAAAGGGATCGATACCCCCAACGGGGCATAAAAGCATGCCAATGAGAATACCCGCCGCCGACCGGGCACCAAGAAAGTCCTCGGTGCCTGCAGGAAAAGAATTCGTCGACTAATGGACATTGCGTGAACCGAGACCT
1	chr1_169074735_rs1534984_G_C_alt_GACAAGCCATTCT	CACTGAGGACCGGATCAACTGTTTTCCCAAAGGTCCTTTGGCTCCAAGAATTTTACAGCAGAACAAAGGGATCGATACCCCCAACGGGGCATAAAAGCATGCCAATGAGAATACCCGCCGCCGACCGGGCACCAAGAAAGTCCTCGGTGCCTGCAGGAAAAGAATTCGACAAGCCATTCTCATTGCGTGAACCGAGACCT
1	chr1_169074735_rs1534984_G_C_alt_GGATTAAGCCTAC	CACTGAGGACCGGATCAACTGTTTTCCCAAAGGTCCTTTGGCTCCAAGAATTTTACAGCAGAACAAAGGGATCGATACCCCCAACGGGGCATAAAAGCATGCCAATGAGAATACCCGCCGCCGACCGGGCACCAAGAAAGTCCTCGGTGCCTGCAGGAAAAGAATTCGGATTAAGCCTACCATTGCGTGAACCGAGACCT
1	chr1_169074735_rs1534984_G_C_alt_GAAGCACTCCGAT	CACTGAGGACCGGATCAACTGTTTTCCCAAAGGTCCTTTGGCTCCAAGAATTTTACAGCAGAACAAAGGGATCGATACCCCCAACGGGGCATAAAAGCATGCCAATGAGAATACCCGCCGCCGACCGGGCACCAAGAAAGTCCTCGGTGCCTGCAGGAAAAGAATTCGAAGCACTCCGATCATTGCGTGAACCGAGACCT
1	chr1_169074735_rs1534984_G_C_alt_GAAGGATAGCCGA	CACTGAGGACCGGATCAACTGTTTTCCCAAAGGTCCTTTGGCTCCAAGAATTTTACAGCAGAACAAAGGGATCGATACCCCCAACGGGGCATAAAAGCATGCCAATGAGAATACCCGCCGCCGACCGGGCACCAAGAAAGTCCTCGGTGCCTGCAGGAAAAGAATTCGAAGGATAGCCGACATTGCGTGAACCGAGACCT
1	chr1_169074735_rs1534984_G_C_alt_GGTCAGCACATTC	CACTGAGGACCGGATCAACTGTTTTCCCAAAGGTCCTTTGGCTCCAAGAATTTTACAGCAGAACAAAGGGATCGATACCCCCAACGGGGCATAAAAGCATGCCAATGAGAATACCCGCCGCCGACCGGGCACCAAGAAAGTCCTCGGTGCCTGCAGGAAAAGAATTCGGTCAGCACATTCCATTGCGTGAACCGAGACCT
1	chr1_169074735_rs1534984_G_C_alt_GCCAATTAGTCCA	CACTGAGGACCGGATCAACTGTTTTCCCAAAGGTCCTTTGGCTCCAAGAATTTTACAGCAGAACAAAGGGATCGATACCCCCAACGGGGCATAAAAGCATGCCAATGAGAATACCCGCCGCCGACCGGGCACCAAGAAAGTCCTCGGTGCCTGCAGGAAAAGAATTCGCCAATTAGTCCACATTGCGTGAACCGAGACCT
1	chr1_169074735_rs1534984_G_C_alt_GAATAGGCGTGCA	CACTGAGGACCGGATCAACTGTTTTCCCAAAGGTCCTTTGGCTCCAAGAATTTTACAGCAGAACAAAGGGATCGATACCCCCAACGGGGCATAAAAGCATGCCAATGAGAATACCCGCCGCCGACCGGGCACCAAGAAAGTCCTCGGTGCCTGCAGGAAAAGAATTCGAATAGGCGTGCACATTGCGTGAACCGAGACCT
1	chr1_169074735_rs1534984_G_C_alt_CATGAACCGTCAC	CACTGAGGACCGGATCAACTGTTTTCCCAAAGGTCCTTTGGCTCCAAGAATTTTACAGCAGAACAAAGGGATCGATACCCCCAACGGGGCATAAAAGCATGCCAATGAGAATACCCGCCGCCGACCGGGCACCAAGAAAGTCCTCGGTGCCTGCAGGAAAAGAATTCCATGAACCGTCACCATTGCGTGAACCGAGACCT
1	chr1_169074735_rs1534984_G_C_alt_ACGTCTAACTGCG	CACTGAGGACCGGATCAACTGTTTTCCCAAAGGTCCTTTGGCTCCAAGAATTTTACAGCAGAACAAAGGGATCGATACCCCCAACGGGGCATAAAAGCATGCCAATGAGAATACCCGCCGCCGACCGGGCACCAAGAAAGTCCTCGGTGCCTGCAGGAAAAGAATTCACGTCTAACTGCGCATTGCGTGAACCGAGACCT
1	chr1_169074735_rs1534984_G_C_alt_GCTTCACGAAGCA	CACTGAGGACCGGATCAACTGTTTTCCCAAAGGTCCTTTGGCTCCAAGAATTTTACAGCAGAACAAAGGGATCGATACCCCCAACGGGGCATAAAAGCATGCCAATGAGAATACCCGCCGCCGACCGGGCACCAAGAAAGTCCTCGGTGCCTGCAGGAAAAGAATTCGCTTCACGAAGCACATTGCGTGAACCGAGACCT
1	chr1_169074735_rs1534984_G_C_alt_GATGACCGTCGTA	CACTGAGGACCGGATCAACTGTTTTCCCAAAGGTCCTTTGGCTCCAAGAATTTTACAGCAGAACAAAGGGATCGATACCCCCAACGGGGCATAAAAGCATGCCAATGAGAATACCCGCCGCCGACCGGGCACCAAGAAAGTCCTCGGTGCCTGCAGGAAAAGAATTCGATGACCGTCGTACATTGCGTGAACCGAGACCT
1	chr1_169075347_rs12751593_C_T_ref_GATCATTGAGGTC	CACTGAGGACCGGATCAACTGTTCACGCCCAGCCGGGAGCTGGGAGGGGGCTGCGCGGCGCTGCCTGCGCGTCCCTCACCGCCGCCCCCGCCTCCTCCTCGCCCCGCGCCCAACGCCCCGCGCCCAGCGATCCAAGCGGCCCCTCTAGCCCTGCAGGAAAAGAATTCGATCATTGAGGTCCATTGCGTGAACCGAGACCT
1	chr1_169075347_rs12751593_C_T_ref_ACAATTAGCCGGC	CACTGAGGACCGGATCAACTGTTCACGCCCAGCCGGGAGCTGGGAGGGGGCTGCGCGGCGCTGCCTGCGCGTCCCTCACCGCCGCCCCCGCCTCCTCCTCGCCCCGCGCCCAACGCCCCGCGCCCAGCGATCCAAGCGGCCCCTCTAGCCCTGCAGGAAAAGAATTCACAATTAGCCGGCCATTGCGTGAACCGAGACCT
1	chr1_169075347_rs12751593_C_T_ref_ACTTGCGCGTTAC	CACTGAGGACCGGATCAACTGTTCACGCCCAGCCGGGAGCTGGGAGGGGGCTGCGCGGCGCTGCCTGCGCGTCCCTCACCGCCGCCCCCGCCTCCTCCTCGCCCCGCGCCCAACGCCCCGCGCCCAGCGATCCAAGCGGCCCCTCTAGCCCTGCAGGAAAAGAATTCACTTGCGCGTTACCATTGCGTGAACCGAGACCT
1	chr1_169075347_rs12751593_C_T_ref_GCCTCACATATCC	CACTGAGGACCGGATCAACTGTTCACGCCCAGCCGGGAGCTGGGAGGGGGCTGCGCGGCGCTGCCTGCGCGTCCCTCACCGCCGCCCCCGCCTCCTCCTCGCCCCGCGCCCAACGCCCCGCGCCCAGCGATCCAAGCGGCCCCTCTAGCCCTGCAGGAAAAGAATTCGCCTCACATATCCCATTGCGTGAACCGAGACCT
1	chr1_169075347_rs12751593_C_T_ref_GCACAATCGCGTA	CACTGAGGACCGGATCAACTGTTCACGCCCAGCCGGGAGCTGGGAGGGGGCTGCGCGGCGCTGCCTGCGCGTCCCTCACCGCCGCCCCCGCCTCCTCCTCGCCCCGCGCCCAACGCCCCGCGCCCAGCGATCCAAGCGGCCCCTCTAGCCCTGCAGGAAAAGAATTCGCACAATCGCGTACATTGCGTGAACCGAGACCT
1	chr1_169075347_rs12751593_C_T_ref_GACACGAAGTTCC	CACTGAGGACCGGATCAACTGTTCACGCCCAGCCGGGAGCTGGGAGGGGGCTGCGCGGCGCTGCCTGCGCGTCCCTCACCGCCGCCCCCGCCTCCTCCTCGCCCCGCGCCCAACGCCCCGCGCCCAGCGATCCAAGCGGCCCCTCTAGCCCTGCAGGAAAAGAATTCGACACGAAGTTCCCATTGCGTGAACCGAGACCT
1	chr1_169075347_rs12751593_C_T_ref_TGGTCGTTGTAGC	CACTGAGGACCGGATCAACTGTTCACGCCCAGCCGGGAGCTGGGAGGGGGCTGCGCGGCGCTGCCTGCGCGTCCCTCACCGCCGCCCCCGCCTCCTCCTCGCCCCGCGCCCAACGCCCCGCGCCCAGCGATCCAAGCGGCCCCTCTAGCCCTGCAGGAAAAGAATTCTGGTCGTTGTAGCCATTGCGTGAACCGAGACCT
1	chr1_169075347_rs12751593_C_T_ref_ACTAATCGCGGTA	CACTGAGGACCGGATCAACTGTTCACGCCCAGCCGGGAGCTGGGAGGGGGCTGCGCGGCGCTGCCTGCGCGTCCCTCACCGCCGCCCCCGCCTCCTCCTCGCCCCGCGCCCAACGCCCCGCGCCCAGCGATCCAAGCGGCCCCTCTAGCCCTGCAGGAAAAGAATTCACTAATCGCGGTACATTGCGTGAACCGAGACCT
1	chr1_169075347_rs12751593_C_T_ref_GTGAGAGTCCATA	CACTGAGGACCGGATCAACTGTTCACGCCCAGCCGGGAGCTGGGAGGGGGCTGCGCGGCGCTGCCTGCGCGTCCCTCACCGCCGCCCCCGCCTCCTCCTCGCCCCGCGCCCAACGCCCCGCGCCCAGCGATCCAAGCGGCCCCTCTAGCCCTGCAGGAAAAGAATTCGTGAGAGTCCATACATTGCGTGAACCGAGACCT
1	chr1_169075347_rs12751593_C_T_ref_GGCTAGTTCGAAC	CACTGAGGACCGGATCAACTGTTCACGCCCAGCCGGGAGCTGGGAGGGGGCTGCGCGGCGCTGCCTGCGCGTCCCTCACCGCCGCCCCCGCCTCCTCCTCGCCCCGCGCCCAACGCCCCGCGCCCAGCGATCCAAGCGGCCCCTCTAGCCCTGCAGGAAAAGAATTCGGCTAGTTCGAACCATTGCGTGAACCGAGACCT
1	chr1_169075347_rs12751593_C_T_ref_AGCGACGATAGGA	CACTGAGGACCGGATCAACTGTTCACGCCCAGCCGGGAGCTGGGAGGGGGCTGCGCGGCGCTGCCTGCGCGTCCCTCACCGCCGCCCCCGCCTCCTCCTCGCCCCGCGCCCAACGCCCCGCGCCCAGCGATCCAAGCGGCCCCTCTAGCCCTGCAGGAAAAGAATTCAGCGACGATAGGACATTGCGTGAACCGAGACCT
1	chr1_169075347_rs12751593_C_T_ref_ACACCGACGCTAT	CACTGAGGACCGGATCAACTGTTCACGCCCAGCCGGGAGCTGGGAGGGGGCTGCGCGGCGCTGCCTGCGCGTCCCTCACCGCCGCCCCCGCCTCCTCCTCGCCCCGCGCCCAACGCCCCGCGCCCAGCGATCCAAGCGGCCCCTCTAGCCCTGCAGGAAAAGAATTCACACCGACGCTATCATTGCGTGAACCGAGACCT
1	chr1_169075347_rs12751593_C_T_ref_GTGACCGGAGTAT	CACTGAGGACCGGATCAACTGTTCACGCCCAGCCGGGAGCTGGGAGGGGGCTGCGCGGCGCTGCCTGCGCGTCCCTCACCGCCGCCCCCGCCTCCTCCTCGCCCCGCGCCCAACGCCCCGCGCCCAGCGATCCAAGCGGCCCCTCTAGCCCTGCAGGAAAAGAATTCGTGACCGGAGTATCATTGCGTGAACCGAGACCT
1	chr1_169075347_rs12751593_C_T_ref_GACGATGCAATAC	CACTGAGGACCGGATCAACTGTTCACGCCCAGCCGGGAGCTGGGAGGGGGCTGCGCGGCGCTGCCTGCGCGTCCCTCACCGCCGCCCCCGCCTCCTCCTCGCCCCGCGCCCAACGCCCCGCGCCCAGCGATCCAAGCGGCCCCTCTAGCCCTGCAGGAAAAGAATTCGACGATGCAATACCATTGCGTGAACCGAGACCT
1	chr1_169075347_rs12751593_C_T_ref_TACGGCACTACTA	CACTGAGGACCGGATCAACTGTTCACGCCCAGCCGGGAGCTGGGAGGGGGCTGCGCGGCGCTGCCTGCGCGTCCCTCACCGCCGCCCCCGCCTCCTCCTCGCCCCGCGCCCAACGCCCCGCGCCCAGCGATCCAAGCGGCCCCTCTAGCCCTGCAGGAAAAGAATTCTACGGCACTACTACATTGCGTGAACCGAGACCT
1	chr1_169075347_rs12751593_C_T_ref_GTTCGCAACACCT	CACTGAGGACCGGATCAACTGTTCACGCCCAGCCGGGAGCTGGGAGGGGGCTGCGCGGCGCTGCCTGCGCGTCCCTCACCGCCGCCCCCGCCTCCTCCTCGCCCCGCGCCCAACGCCCCGCGCCCAGCGATCCAAGCGGCCCCTCTAGCCCTGCAGGAAAAGAATTCGTTCGCAACACCTCATTGCGTGAACCGAGACCT
1	chr1_169075347_rs12751593_C_T_ref_TTGCCGTCACACT	CACTGAGGACCGGATCAACTGTTCACGCCCAGCCGGGAGCTGGGAGGGGGCTGCGCGGCGCTGCCTGCGCGTCCCTCACCGCCGCCCCCGCCTCCTCCTCGCCCCGCGCCCAACGCCCCGCGCCCAGCGATCCAAGCGGCCCCTCTAGCCCTGCAGGAAAAGAATTCTTGCCGTCACACTCATTGCGTGAACCGAGACCT
1	chr1_169075347_rs12751593_C_T_ref_GTTACGGCTTACG	CACTGAGGACCGGATCAACTGTTCACGCCCAGCCGGGAGCTGGGAGGGGGCTGCGCGGCGCTGCCTGCGCGTCCCTCACCGCCGCCCCCGCCTCCTCCTCGCCCCGCGCCCAACGCCCCGCGCCCAGCGATCCAAGCGGCCCCTCTAGCCCTGCAGGAAAAGAATTCGTTACGGCTTACGCATTGCGTGAACCGAGACCT
1	chr1_169075347_rs12751593_C_T_ref_GCATATGCCGTTC	CACTGAGGACCGGATCAACTGTTCACGCCCAGCCGGGAGCTGGGAGGGGGCTGCGCGGCGCTGCCTGCGCGTCCCTCACCGCCGCCCCCGCCTCCTCCTCGCCCCGCGCCCAACGCCCCGCGCCCAGCGATCCAAGCGGCCCCTCTAGCCCTGCAGGAAAAGAATTCGCATATGCCGTTCCATTGCGTGAACCGAGACCT
1	chr1_169075347_rs12751593_C_T_ref_ACGGTCCAAGATA	CACTGAGGACCGGATCAACTGTTCACGCCCAGCCGGGAGCTGGGAGGGGGCTGCGCGGCGCTGCCTGCGCGTCCCTCACCGCCGCCCCCGCCTCCTCCTCGCCCCGCGCCCAACGCCCCGCGCCCAGCGATCCAAGCGGCCCCTCTAGCCCTGCAGGAAAAGAATTCACGGTCCAAGATACATTGCGTGAACCGAGACCT
1	chr1_169075347_rs12751593_C_T_ref_GTATCCTACGTGC	CACTGAGGACCGGATCAACTGTTCACGCCCAGCCGGGAGCTGGGAGGGGGCTGCGCGGCGCTGCCTGCGCGTCCCTCACCGCCGCCCCCGCCTCCTCCTCGCCCCGCGCCCAACGCCCCGCGCCCAGCGATCCAAGCGGCCCCTCTAGCCCTGCAGGAAAAGAATTCGTATCCTACGTGCCATTGCGTGAACCGAGACCT
1	chr1_169075347_rs12751593_C_T_ref_GCTAACATGCGTC	CACTGAGGACCGGATCAACTGTTCACGCCCAGCCGGGAGCTGGGAGGGGGCTGCGCGGCGCTGCCTGCGCGTCCCTCACCGCCGCCCCCGCCTCCTCCTCGCCCCGCGCCCAACGCCCCGCGCCCAGCGATCCAAGCGGCCCCTCTAGCCCTGCAGGAAAAGAATTCGCTAACATGCGTCCATTGCGTGAACCGAGACCT
1	chr1_169075347_rs12751593_C_T_ref_AATGGCGTCGGTA	CACTGAGGACCGGATCAACTGTTCACGCCCAGCCGGGAGCTGGGAGGGGGCTGCGCGGCGCTGCCTGCGCGTCCCTCACCGCCGCCCCCGCCTCCTCCTCGCCCCGCGCCCAACGCCCCGCGCCCAGCGATCCAAGCGGCCCCTCTAGCCCTGCAGGAAAAGAATTCAATGGCGTCGGTACATTGCGTGAACCGAGACCT
1	chr1_169075347_rs12751593_C_T_ref_GAGCACACGTCTT	CACTGAGGACCGGATCAACTGTTCACGCCCAGCCGGGAGCTGGGAGGGGGCTGCGCGGCGCTGCCTGCGCGTCCCTCACCGCCGCCCCCGCCTCCTCCTCGCCCCGCGCCCAACGCCCCGCGCCCAGCGATCCAAGCGGCCCCTCTAGCCCTGCAGGAAAAGAATTCGAGCACACGTCTTCATTGCGTGAACCGAGACCT
1	chr1_169075347_rs12751593_C_T_ref_ACGTCCGTCTTGA	CACTGAGGACCGGATCAACTGTTCACGCCCAGCCGGGAGCTGGGAGGGGGCTGCGCGGCGCTGCCTGCGCGTCCCTCACCGCCGCCCCCGCCTCCTCCTCGCCCCGCGCCCAACGCCCCGCGCCCAGCGATCCAAGCGGCCCCTCTAGCCCTGCAGGAAAAGAATTCACGTCCGTCTTGACATTGCGTGAACCGAGACCT
1	chr1_169075347_rs12751593_C_T_ref_ACCGAGTAACACT	CACTGAGGACCGGATCAACTGTTCACGCCCAGCCGGGAGCTGGGAGGGGGCTGCGCGGCGCTGCCTGCGCGTCCCTCACCGCCGCCCCCGCCTCCTCCTCGCCCCGCGCCCAACGCCCCGCGCCCAGCGATCCAAGCGGCCCCTCTAGCCCTGCAGGAAAAGAATTCACCGAGTAACACTCATTGCGTGAACCGAGACCT
1	chr1_169075347_rs12751593_C_T_ref_CCGTGAAGACGAT	CACTGAGGACCGGATCAACTGTTCACGCCCAGCCGGGAGCTGGGAGGGGGCTGCGCGGCGCTGCCTGCGCGTCCCTCACCGCCGCCCCCGCCTCCTCCTCGCCCCGCGCCCAACGCCCCGCGCCCAGCGATCCAAGCGGCCCCTCTAGCCCTGCAGGAAAAGAATTCCCGTGAAGACGATCATTGCGTGAACCGAGACCT
1	chr1_169075347_rs12751593_C_T_ref_ACGAGTCTGAACA	CACTGAGGACCGGATCAACTGTTCACGCCCAGCCGGGAGCTGGGAGGGGGCTGCGCGGCGCTGCCTGCGCGTCCCTCACCGCCGCCCCCGCCTCCTCCTCGCCCCGCGCCCAACGCCCCGCGCCCAGCGATCCAAGCGGCCCCTCTAGCCCTGCAGGAAAAGAATTCACGAGTCTGAACACATTGCGTGAACCGAGACCT
1	chr1_169075347_rs12751593_C_T_ref_GGTACTCTACGTC	CACTGAGGACCGGATCAACTGTTCACGCCCAGCCGGGAGCTGGGAGGGGGCTGCGCGGCGCTGCCTGCGCGTCCCTCACCGCCGCCCCCGCCTCCTCCTCGCCCCGCGCCCAACGCCCCGCGCCCAGCGATCCAAGCGGCCCCTCTAGCCCTGCAGGAAAAGAATTCGGTACTCTACGTCCATTGCGTGAACCGAGACCT
1	chr1_169075347_rs12751593_C_T_ref_GTAAGCAAGCGAT	CACTGAGGACCGGATCAACTGTTCACGCCCAGCCGGGAGCTGGGAGGGGGCTGCGCGGCGCTGCCTGCGCGTCCCTCACCGCCGCCCCCGCCTCCTCCTCGCCCCGCGCCCAACGCCCCGCGCCCAGCGATCCAAGCGGCCCCTCTAGCCCTGCAGGAAAAGAATTCGTAAGCAAGCGATCATTGCGTGAACCGAGACCT
1	chr1_169075347_rs12751593_C_T_ref_GATTGAGCACGAC	CACTGAGGACCGGATCAACTGTTCACGCCCAGCCGGGAGCTGGGAGGGGGCTGCGCGGCGCTGCCTGCGCGTCCCTCACCGCCGCCCCCGCCTCCTCCTCGCCCCGCGCCCAACGCCCCGCGCCCAGCGATCCAAGCGGCCCCTCTAGCCCTGCAGGAAAAGAATTCGATTGAGCACGACCATTGCGTGAACCGAGACCT
1	chr1_169075347_rs12751593_C_T_ref_AGCACGATGCGTA	CACTGAGGACCGGATCAACTGTTCACGCCCAGCCGGGAGCTGGGAGGGGGCTGCGCGGCGCTGCCTGCGCGTCCCTCACCGCCGCCCCCGCCTCCTCCTCGCCCCGCGCCCAACGCCCCGCGCCCAGCGATCCAAGCGGCCCCTCTAGCCCTGCAGGAAAAGAATTCAGCACGATGCGTACATTGCGTGAACCGAGACCT
1	chr1_169075347_rs12751593_C_T_ref_AATGCCATCCGAT	CACTGAGGACCGGATCAACTGTTCACGCCCAGCCGGGAGCTGGGAGGGGGCTGCGCGGCGCTGCCTGCGCGTCCCTCACCGCCGCCCCCGCCTCCTCCTCGCCCCGCGCCCAACGCCCCGCGCCCAGCGATCCAAGCGGCCCCTCTAGCCCTGCAGGAAAAGAATTCAATGCCATCCGATCATTGCGTGAACCGAGACCT
1	chr1_169075347_rs12751593_C_T_ref_GCAACAACCACTA	CACTGAGGACCGGATCAACTGTTCACGCCCAGCCGGGAGCTGGGAGGGGGCTGCGCGGCGCTGCCTGCGCGTCCCTCACCGCCGCCCCCGCCTCCTCCTCGCCCCGCGCCCAACGCCCCGCGCCCAGCGATCCAAGCGGCCCCTCTAGCCCTGCAGGAAAAGAATTCGCAACAACCACTACATTGCGTGAACCGAGACCT
1	chr1_169075347_rs12751593_C_T_ref_GCAGGTCGATCTA	CACTGAGGACCGGATCAACTGTTCACGCCCAGCCGGGAGCTGGGAGGGGGCTGCGCGGCGCTGCCTGCGCGTCCCTCACCGCCGCCCCCGCCTCCTCCTCGCCCCGCGCCCAACGCCCCGCGCCCAGCGATCCAAGCGGCCCCTCTAGCCCTGCAGGAAAAGAATTCGCAGGTCGATCTACATTGCGTGAACCGAGACCT
1	chr1_169075347_rs12751593_C_T_ref_GCAATCCGATAAC	CACTGAGGACCGGATCAACTGTTCACGCCCAGCCGGGAGCTGGGAGGGGGCTGCGCGGCGCTGCCTGCGCGTCCCTCACCGCCGCCCCCGCCTCCTCCTCGCCCCGCGCCCAACGCCCCGCGCCCAGCGATCCAAGCGGCCCCTCTAGCCCTGCAGGAAAAGAATTCGCAATCCGATAACCATTGCGTGAACCGAGACCT
1	chr1_169075347_rs12751593_C_T_ref_GCTATGAATGCCG	CACTGAGGACCGGATCAACTGTTCACGCCCAGCCGGGAGCTGGGAGGGGGCTGCGCGGCGCTGCCTGCGCGTCCCTCACCGCCGCCCCCGCCTCCTCCTCGCCCCGCGCCCAACGCCCCGCGCCCAGCGATCCAAGCGGCCCCTCTAGCCCTGCAGGAAAAGAATTCGCTATGAATGCCGCATTGCGTGAACCGAGACCT
1	chr1_169075347_rs12751593_C_T_ref_CCACGACATCTAC	CACTGAGGACCGGATCAACTGTTCACGCCCAGCCGGGAGCTGGGAGGGGGCTGCGCGGCGCTGCCTGCGCGTCCCTCACCGCCGCCCCCGCCTCCTCCTCGCCCCGCGCCCAACGCCCCGCGCCCAGCGATCCAAGCGGCCCCTCTAGCCCTGCAGGAAAAGAATTCCCACGACATCTACCATTGCGTGAACCGAGACCT
1	chr1_169075347_rs12751593_C_T_ref_ACACGGACTATCC	CACTGAGGACCGGATCAACTGTTCACGCCCAGCCGGGAGCTGGGAGGGGGCTGCGCGGCGCTGCCTGCGCGTCCCTCACCGCCGCCCCCGCCTCCTCCTCGCCCCGCGCCCAACGCCCCGCGCCCAGCGATCCAAGCGGCCCCTCTAGCCCTGCAGGAAAAGAATTCACACGGACTATCCCATTGCGTGAACCGAGACCT
1	chr1_169075347_rs12751593_C_T_ref_TGAACACCGCTCT	CACTGAGGACCGGATCAACTGTTCACGCCCAGCCGGGAGCTGGGAGGGGGCTGCGCGGCGCTGCCTGCGCGTCCCTCACCGCCGCCCCCGCCTCCTCCTCGCCCCGCGCCCAACGCCCCGCGCCCAGCGATCCAAGCGGCCCCTCTAGCCCTGCAGGAAAAGAATTCTGAACACCGCTCTCATTGCGTGAACCGAGACCT
1	chr1_169075347_rs12751593_C_T_ref_ACGAGCTAGGTCT	CACTGAGGACCGGATCAACTGTTCACGCCCAGCCGGGAGCTGGGAGGGGGCTGCGCGGCGCTGCCTGCGCGTCCCTCACCGCCGCCCCCGCCTCCTCCTCGCCCCGCGCCCAACGCCCCGCGCCCAGCGATCCAAGCGGCCCCTCTAGCCCTGCAGGAAAAGAATTCACGAGCTAGGTCTCATTGCGTGAACCGAGACCT
1	chr1_169075347_rs12751593_C_T_ref_TACGACCTTGTGC	CACTGAGGACCGGATCAACTGTTCACGCCCAGCCGGGAGCTGGGAGGGGGCTGCGCGGCGCTGCCTGCGCGTCCCTCACCGCCGCCCCCGCCTCCTCCTCGCCCCGCGCCCAACGCCCCGCGCCCAGCGATCCAAGCGGCCCCTCTAGCCCTGCAGGAAAAGAATTCTACGACCTTGTGCCATTGCGTGAACCGAGACCT
1	chr1_169075347_rs12751593_C_T_ref_TTGACGCCTATCG	CACTGAGGACCGGATCAACTGTTCACGCCCAGCCGGGAGCTGGGAGGGGGCTGCGCGGCGCTGCCTGCGCGTCCCTCACCGCCGCCCCCGCCTCCTCCTCGCCCCGCGCCCAACGCCCCGCGCCCAGCGATCCAAGCGGCCCCTCTAGCCCTGCAGGAAAAGAATTCTTGACGCCTATCGCATTGCGTGAACCGAGACCT
1	chr1_169075347_rs12751593_C_T_ref_ACCAACTACGGTC	CACTGAGGACCGGATCAACTGTTCACGCCCAGCCGGGAGCTGGGAGGGGGCTGCGCGGCGCTGCCTGCGCGTCCCTCACCGCCGCCCCCGCCTCCTCCTCGCCCCGCGCCCAACGCCCCGCGCCCAGCGATCCAAGCGGCCCCTCTAGCCCTGCAGGAAAAGAATTCACCAACTACGGTCCATTGCGTGAACCGAGACCT
1	chr1_169075347_rs12751593_C_T_ref_GCCTTATCGACCA	CACTGAGGACCGGATCAACTGTTCACGCCCAGCCGGGAGCTGGGAGGGGGCTGCGCGGCGCTGCCTGCGCGTCCCTCACCGCCGCCCCCGCCTCCTCCTCGCCCCGCGCCCAACGCCCCGCGCCCAGCGATCCAAGCGGCCCCTCTAGCCCTGCAGGAAAAGAATTCGCCTTATCGACCACATTGCGTGAACCGAGACCT
1	chr1_169075347_rs12751593_C_T_ref_TAGCAAGCGTGCA	CACTGAGGACCGGATCAACTGTTCACGCCCAGCCGGGAGCTGGGAGGGGGCTGCGCGGCGCTGCCTGCGCGTCCCTCACCGCCGCCCCCGCCTCCTCCTCGCCCCGCGCCCAACGCCCCGCGCCCAGCGATCCAAGCGGCCCCTCTAGCCCTGCAGGAAAAGAATTCTAGCAAGCGTGCACATTGCGTGAACCGAGACCT
1	chr1_169075347_rs12751593_C_T_ref_TACCAGGTCATGC	CACTGAGGACCGGATCAACTGTTCACGCCCAGCCGGGAGCTGGGAGGGGGCTGCGCGGCGCTGCCTGCGCGTCCCTCACCGCCGCCCCCGCCTCCTCCTCGCCCCGCGCCCAACGCCCCGCGCCCAGCGATCCAAGCGGCCCCTCTAGCCCTGCAGGAAAAGAATTCTACCAGGTCATGCCATTGCGTGAACCGAGACCT
1	chr1_169075347_rs12751593_C_T_ref_CCATAAGAGCACT	CACTGAGGACCGGATCAACTGTTCACGCCCAGCCGGGAGCTGGGAGGGGGCTGCGCGGCGCTGCCTGCGCGTCCCTCACCGCCGCCCCCGCCTCCTCCTCGCCCCGCGCCCAACGCCCCGCGCCCAGCGATCCAAGCGGCCCCTCTAGCCCTGCAGGAAAAGAATTCCCATAAGAGCACTCATTGCGTGAACCGAGACCT
1	chr1_169075347_rs12751593_C_T_ref_ACGTCTCACTAGC	CACTGAGGACCGGATCAACTGTTCACGCCCAGCCGGGAGCTGGGAGGGGGCTGCGCGGCGCTGCCTGCGCGTCCCTCACCGCCGCCCCCGCCTCCTCCTCGCCCCGCGCCCAACGCCCCGCGCCCAGCGATCCAAGCGGCCCCTCTAGCCCTGCAGGAAAAGAATTCACGTCTCACTAGCCATTGCGTGAACCGAGACCT
1	chr1_169075347_rs12751593_C_T_ref_GAAGACGGACGAT	CACTGAGGACCGGATCAACTGTTCACGCCCAGCCGGGAGCTGGGAGGGGGCTGCGCGGCGCTGCCTGCGCGTCCCTCACCGCCGCCCCCGCCTCCTCCTCGCCCCGCGCCCAACGCCCCGCGCCCAGCGATCCAAGCGGCCCCTCTAGCCCTGCAGGAAAAGAATTCGAAGACGGACGATCATTGCGTGAACCGAGACCT
1	chr1_169075347_rs12751593_C_T_alt_GATGAAGTCAGCG	CACTGAGGACCGGATCAACTGTTCACGCCCAGCCGGGAGCTGGGAGGGGGCTGCGCGGCGCTGCCTGCGCGTCCCTCACCGCCGTCCCCGCCTCCTCCTCGCCCCGCGCCCAACGCCCCGCGCCCAGCGATCCAAGCGGCCCCTCTAGCCCTGCAGGAAAAGAATTCGATGAAGTCAGCGCATTGCGTGAACCGAGACCT
1	chr1_169075347_rs12751593_C_T_alt_ACGTGGACTCGTA	CACTGAGGACCGGATCAACTGTTCACGCCCAGCCGGGAGCTGGGAGGGGGCTGCGCGGCGCTGCCTGCGCGTCCCTCACCGCCGTCCCCGCCTCCTCCTCGCCCCGCGCCCAACGCCCCGCGCCCAGCGATCCAAGCGGCCCCTCTAGCCCTGCAGGAAAAGAATTCACGTGGACTCGTACATTGCGTGAACCGAGACCT
1	chr1_169075347_rs12751593_C_T_alt_GACGACAAGACTA	CACTGAGGACCGGATCAACTGTTCACGCCCAGCCGGGAGCTGGGAGGGGGCTGCGCGGCGCTGCCTGCGCGTCCCTCACCGCCGTCCCCGCCTCCTCCTCGCCCCGCGCCCAACGCCCCGCGCCCAGCGATCCAAGCGGCCCCTCTAGCCCTGCAGGAAAAGAATTCGACGACAAGACTACATTGCGTGAACCGAGACCT
1	chr1_169075347_rs12751593_C_T_alt_GTGGTACGTTCGA	CACTGAGGACCGGATCAACTGTTCACGCCCAGCCGGGAGCTGGGAGGGGGCTGCGCGGCGCTGCCTGCGCGTCCCTCACCGCCGTCCCCGCCTCCTCCTCGCCCCGCGCCCAACGCCCCGCGCCCAGCGATCCAAGCGGCCCCTCTAGCCCTGCAGGAAAAGAATTCGTGGTACGTTCGACATTGCGTGAACCGAGACCT
1	chr1_169075347_rs12751593_C_T_alt_GCCAAGATGAGTA	CACTGAGGACCGGATCAACTGTTCACGCCCAGCCGGGAGCTGGGAGGGGGCTGCGCGGCGCTGCCTGCGCGTCCCTCACCGCCGTCCCCGCCTCCTCCTCGCCCCGCGCCCAACGCCCCGCGCCCAGCGATCCAAGCGGCCCCTCTAGCCCTGCAGGAAAAGAATTCGCCAAGATGAGTACATTGCGTGAACCGAGACCT
1	chr1_169075347_rs12751593_C_T_alt_AGTTGCGAGTAGC	CACTGAGGACCGGATCAACTGTTCACGCCCAGCCGGGAGCTGGGAGGGGGCTGCGCGGCGCTGCCTGCGCGTCCCTCACCGCCGTCCCCGCCTCCTCCTCGCCCCGCGCCCAACGCCCCGCGCCCAGCGATCCAAGCGGCCCCTCTAGCCCTGCAGGAAAAGAATTCAGTTGCGAGTAGCCATTGCGTGAACCGAGACCT
1	chr1_169075347_rs12751593_C_T_alt_CAACAACATCGCA	CACTGAGGACCGGATCAACTGTTCACGCCCAGCCGGGAGCTGGGAGGGGGCTGCGCGGCGCTGCCTGCGCGTCCCTCACCGCCGTCCCCGCCTCCTCCTCGCCCCGCGCCCAACGCCCCGCGCCCAGCGATCCAAGCGGCCCCTCTAGCCCTGCAGGAAAAGAATTCCAACAACATCGCACATTGCGTGAACCGAGACCT
1	chr1_169075347_rs12751593_C_T_alt_TTCGGTTCGACGA	CACTGAGGACCGGATCAACTGTTCACGCCCAGCCGGGAGCTGGGAGGGGGCTGCGCGGCGCTGCCTGCGCGTCCCTCACCGCCGTCCCCGCCTCCTCCTCGCCCCGCGCCCAACGCCCCGCGCCCAGCGATCCAAGCGGCCCCTCTAGCCCTGCAGGAAAAGAATTCTTCGGTTCGACGACATTGCGTGAACCGAGACCT
1	chr1_169075347_rs12751593_C_T_alt_TAGCTGCACGATC	CACTGAGGACCGGATCAACTGTTCACGCCCAGCCGGGAGCTGGGAGGGGGCTGCGCGGCGCTGCCTGCGCGTCCCTCACCGCCGTCCCCGCCTCCTCCTCGCCCCGCGCCCAACGCCCCGCGCCCAGCGATCCAAGCGGCCCCTCTAGCCCTGCAGGAAAAGAATTCTAGCTGCACGATCCATTGCGTGAACCGAGACCT
1	chr1_169075347_rs12751593_C_T_alt_GTGGTAAGTCATC	CACTGAGGACCGGATCAACTGTTCACGCCCAGCCGGGAGCTGGGAGGGGGCTGCGCGGCGCTGCCTGCGCGTCCCTCACCGCCGTCCCCGCCTCCTCCTCGCCCCGCGCCCAACGCCCCGCGCCCAGCGATCCAAGCGGCCCCTCTAGCCCTGCAGGAAAAGAATTCGTGGTAAGTCATCCATTGCGTGAACCGAGACCT
1	chr1_169075347_rs12751593_C_T_alt_AATCCGCGTTGAC	CACTGAGGACCGGATCAACTGTTCACGCCCAGCCGGGAGCTGGGAGGGGGCTGCGCGGCGCTGCCTGCGCGTCCCTCACCGCCGTCCCCGCCTCCTCCTCGCCCCGCGCCCAACGCCCCGCGCCCAGCGATCCAAGCGGCCCCTCTAGCCCTGCAGGAAAAGAATTCAATCCGCGTTGACCATTGCGTGAACCGAGACCT
1	chr1_169075347_rs12751593_C_T_alt_TTCGTTGAGCAAC	CACTGAGGACCGGATCAACTGTTCACGCCCAGCCGGGAGCTGGGAGGGGGCTGCGCGGCGCTGCCTGCGCGTCCCTCACCGCCGTCCCCGCCTCCTCCTCGCCCCGCGCCCAACGCCCCGCGCCCAGCGATCCAAGCGGCCCCTCTAGCCCTGCAGGAAAAGAATTCTTCGTTGAGCAACCATTGCGTGAACCGAGACCT
1	chr1_169075347_rs12751593_C_T_alt_ACGCACAGTTAGA	CACTGAGGACCGGATCAACTGTTCACGCCCAGCCGGGAGCTGGGAGGGGGCTGCGCGGCGCTGCCTGCGCGTCCCTCACCGCCGTCCCCGCCTCCTCCTCGCCCCGCGCCCAACGCCCCGCGCCCAGCGATCCAAGCGGCCCCTCTAGCCCTGCAGGAAAAGAATTCACGCACAGTTAGACATTGCGTGAACCGAGACCT
1	chr1_169075347_rs12751593_C_T_alt_GCGAATATTCGGC	CACTGAGGACCGGATCAACTGTTCACGCCCAGCCGGGAGCTGGGAGGGGGCTGCGCGGCGCTGCCTGCGCGTCCCTCACCGCCGTCCCCGCCTCCTCCTCGCCCCGCGCCCAACGCCCCGCGCCCAGCGATCCAAGCGGCCCCTCTAGCCCTGCAGGAAAAGAATTCGCGAATATTCGGCCATTGCGTGAACCGAGACCT
1	chr1_169075347_rs12751593_C_T_alt_TTGAACAACGTGC	CACTGAGGACCGGATCAACTGTTCACGCCCAGCCGGGAGCTGGGAGGGGGCTGCGCGGCGCTGCCTGCGCGTCCCTCACCGCCGTCCCCGCCTCCTCCTCGCCCCGCGCCCAACGCCCCGCGCCCAGCGATCCAAGCGGCCCCTCTAGCCCTGCAGGAAAAGAATTCTTGAACAACGTGCCATTGCGTGAACCGAGACCT
1	chr1_169075347_rs12751593_C_T_alt_GCTCTAAGCACAC	CACTGAGGACCGGATCAACTGTTCACGCCCAGCCGGGAGCTGGGAGGGGGCTGCGCGGCGCTGCCTGCGCGTCCCTCACCGCCGTCCCCGCCTCCTCCTCGCCCCGCGCCCAACGCCCCGCGCCCAGCGATCCAAGCGGCCCCTCTAGCCCTGCAGGAAAAGAATTCGCTCTAAGCACACCATTGCGTGAACCGAGACCT
1	chr1_169075347_rs12751593_C_T_alt_GGTTCAACGTCCA	CACTGAGGACCGGATCAACTGTTCACGCCCAGCCGGGAGCTGGGAGGGGGCTGCGCGGCGCTGCCTGCGCGTCCCTCACCGCCGTCCCCGCCTCCTCCTCGCCCCGCGCCCAACGCCCCGCGCCCAGCGATCCAAGCGGCCCCTCTAGCCCTGCAGGAAAAGAATTCGGTTCAACGTCCACATTGCGTGAACCGAGACCT
1	chr1_169075347_rs12751593_C_T_alt_CAATTCAGTCGTC	CACTGAGGACCGGATCAACTGTTCACGCCCAGCCGGGAGCTGGGAGGGGGCTGCGCGGCGCTGCCTGCGCGTCCCTCACCGCCGTCCCCGCCTCCTCCTCGCCCCGCGCCCAACGCCCCGCGCCCAGCGATCCAAGCGGCCCCTCTAGCCCTGCAGGAAAAGAATTCCAATTCAGTCGTCCATTGCGTGAACCGAGACCT
1	chr1_169075347_rs12751593_C_T_alt_AAGAAGGAGTTCC	CACTGAGGACCGGATCAACTGTTCACGCCCAGCCGGGAGCTGGGAGGGGGCTGCGCGGCGCTGCCTGCGCGTCCCTCACCGCCGTCCCCGCCTCCTCCTCGCCCCGCGCCCAACGCCCCGCGCCCAGCGATCCAAGCGGCCCCTCTAGCCCTGCAGGAAAAGAATTCAAGAAGGAGTTCCCATTGCGTGAACCGAGACCT
1	chr1_169075347_rs12751593_C_T_alt_GATGTGCTCGTGA	CACTGAGGACCGGATCAACTGTTCACGCCCAGCCGGGAGCTGGGAGGGGGCTGCGCGGCGCTGCCTGCGCGTCCCTCACCGCCGTCCCCGCCTCCTCCTCGCCCCGCGCCCAACGCCCCGCGCCCAGCGATCCAAGCGGCCCCTCTAGCCCTGCAGGAAAAGAATTCGATGTGCTCGTGACATTGCGTGAACCGAGACCT
1	chr1_169075347_rs12751593_C_T_alt_AATCGAGCCTAAC	CACTGAGGACCGGATCAACTGTTCACGCCCAGCCGGGAGCTGGGAGGGGGCTGCGCGGCGCTGCCTGCGCGTCCCTCACCGCCGTCCCCGCCTCCTCCTCGCCCCGCGCCCAACGCCCCGCGCCCAGCGATCCAAGCGGCCCCTCTAGCCCTGCAGGAAAAGAATTCAATCGAGCCTAACCATTGCGTGAACCGAGACCT
1	chr1_169075347_rs12751593_C_T_alt_GAGAGTAGGCTAT	CACTGAGGACCGGATCAACTGTTCACGCCCAGCCGGGAGCTGGGAGGGGGCTGCGCGGCGCTGCCTGCGCGTCCCTCACCGCCGTCCCCGCCTCCTCCTCGCCCCGCGCCCAACGCCCCGCGCCCAGCGATCCAAGCGGCCCCTCTAGCCCTGCAGGAAAAGAATTCGAGAGTAGGCTATCATTGCGTGAACCGAGACCT
1	chr1_169075347_rs12751593_C_T_alt_CTTGACCAATGCG	CACTGAGGACCGGATCAACTGTTCACGCCCAGCCGGGAGCTGGGAGGGGGCTGCGCGGCGCTGCCTGCGCGTCCCTCACCGCCGTCCCCGCCTCCTCCTCGCCCCGCGCCCAACGCCCCGCGCCCAGCGATCCAAGCGGCCCCTCTAGCCCTGCAGGAAAAGAATTCCTTGACCAATGCGCATTGCGTGAACCGAGACCT
1	chr1_169075347_rs12751593_C_T_alt_AGCAAGCCGCTAT	CACTGAGGACCGGATCAACTGTTCACGCCCAGCCGGGAGCTGGGAGGGGGCTGCGCGGCGCTGCCTGCGCGTCCCTCACCGCCGTCCCCGCCTCCTCCTCGCCCCGCGCCCAACGCCCCGCGCCCAGCGATCCAAGCGGCCCCTCTAGCCCTGCAGGAAAAGAATTCAGCAAGCCGCTATCATTGCGTGAACCGAGACCT
1	chr1_169075347_rs12751593_C_T_alt_ACTACAATTCGCG	CACTGAGGACCGGATCAACTGTTCACGCCCAGCCGGGAGCTGGGAGGGGGCTGCGCGGCGCTGCCTGCGCGTCCCTCACCGCCGTCCCCGCCTCCTCCTCGCCCCGCGCCCAACGCCCCGCGCCCAGCGATCCAAGCGGCCCCTCTAGCCCTGCAGGAAAAGAATTCACTACAATTCGCGCATTGCGTGAACCGAGACCT
1	chr1_169075347_rs12751593_C_T_alt_CTATTCACGATGC	CACTGAGGACCGGATCAACTGTTCACGCCCAGCCGGGAGCTGGGAGGGGGCTGCGCGGCGCTGCCTGCGCGTCCCTCACCGCCGTCCCCGCCTCCTCCTCGCCCCGCGCCCAACGCCCCGCGCCCAGCGATCCAAGCGGCCCCTCTAGCCCTGCAGGAAAAGAATTCCTATTCACGATGCCATTGCGTGAACCGAGACCT
1	chr1_169075347_rs12751593_C_T_alt_GAGATACCGTACT	CACTGAGGACCGGATCAACTGTTCACGCCCAGCCGGGAGCTGGGAGGGGGCTGCGCGGCGCTGCCTGCGCGTCCCTCACCGCCGTCCCCGCCTCCTCCTCGCCCCGCGCCCAACGCCCCGCGCCCAGCGATCCAAGCGGCCCCTCTAGCCCTGCAGGAAAAGAATTCGAGATACCGTACTCATTGCGTGAACCGAGACCT
1	chr1_169075347_rs12751593_C_T_alt_GCTTACGTCACCT	CACTGAGGACCGGATCAACTGTTCACGCCCAGCCGGGAGCTGGGAGGGGGCTGCGCGGCGCTGCCTGCGCGTCCCTCACCGCCGTCCCCGCCTCCTCCTCGCCCCGCGCCCAACGCCCCGCGCCCAGCGATCCAAGCGGCCCCTCTAGCCCTGCAGGAAAAGAATTCGCTTACGTCACCTCATTGCGTGAACCGAGACCT
1	chr1_169075347_rs12751593_C_T_alt_AATGGAGCAACCA	CACTGAGGACCGGATCAACTGTTCACGCCCAGCCGGGAGCTGGGAGGGGGCTGCGCGGCGCTGCCTGCGCGTCCCTCACCGCCGTCCCCGCCTCCTCCTCGCCCCGCGCCCAACGCCCCGCGCCCAGCGATCCAAGCGGCCCCTCTAGCCCTGCAGGAAAAGAATTCAATGGAGCAACCACATTGCGTGAACCGAGACCT
1	chr1_169075347_rs12751593_C_T_alt_GCAATGTCGTACG	CACTGAGGACCGGATCAACTGTTCACGCCCAGCCGGGAGCTGGGAGGGGGCTGCGCGGCGCTGCCTGCGCGTCCCTCACCGCCGTCCCCGCCTCCTCCTCGCCCCGCGCCCAACGCCCCGCGCCCAGCGATCCAAGCGGCCCCTCTAGCCCTGCAGGAAAAGAATTCGCAATGTCGTACGCATTGCGTGAACCGAGACCT
1	chr1_169075347_rs12751593_C_T_alt_GAATCGCTATCGA	CACTGAGGACCGGATCAACTGTTCACGCCCAGCCGGGAGCTGGGAGGGGGCTGCGCGGCGCTGCCTGCGCGTCCCTCACCGCCGTCCCCGCCTCCTCCTCGCCCCGCGCCCAACGCCCCGCGCCCAGCGATCCAAGCGGCCCCTCTAGCCCTGCAGGAAAAGAATTCGAATCGCTATCGACATTGCGTGAACCGAGACCT
1	chr1_169075347_rs12751593_C_T_alt_GGTCGCCATATTC	CACTGAGGACCGGATCAACTGTTCACGCCCAGCCGGGAGCTGGGAGGGGGCTGCGCGGCGCTGCCTGCGCGTCCCTCACCGCCGTCCCCGCCTCCTCCTCGCCCCGCGCCCAACGCCCCGCGCCCAGCGATCCAAGCGGCCCCTCTAGCCCTGCAGGAAAAGAATTCGGTCGCCATATTCCATTGCGTGAACCGAGACCT
1	chr1_169075347_rs12751593_C_T_alt_TATAGGTCATCCG	CACTGAGGACCGGATCAACTGTTCACGCCCAGCCGGGAGCTGGGAGGGGGCTGCGCGGCGCTGCCTGCGCGTCCCTCACCGCCGTCCCCGCCTCCTCCTCGCCCCGCGCCCAACGCCCCGCGCCCAGCGATCCAAGCGGCCCCTCTAGCCCTGCAGGAAAAGAATTCTATAGGTCATCCGCATTGCGTGAACCGAGACCT
1	chr1_169075347_rs12751593_C_T_alt_TAGCTGGAACAGA	CACTGAGGACCGGATCAACTGTTCACGCCCAGCCGGGAGCTGGGAGGGGGCTGCGCGGCGCTGCCTGCGCGTCCCTCACCGCCGTCCCCGCCTCCTCCTCGCCCCGCGCCCAACGCCCCGCGCCCAGCGATCCAAGCGGCCCCTCTAGCCCTGCAGGAAAAGAATTCTAGCTGGAACAGACATTGCGTGAACCGAGACCT
1	chr1_169075347_rs12751593_C_T_alt_CTAATCGGCGTCT	CACTGAGGACCGGATCAACTGTTCACGCCCAGCCGGGAGCTGGGAGGGGGCTGCGCGGCGCTGCCTGCGCGTCCCTCACCGCCGTCCCCGCCTCCTCCTCGCCCCGCGCCCAACGCCCCGCGCCCAGCGATCCAAGCGGCCCCTCTAGCCCTGCAGGAAAAGAATTCCTAATCGGCGTCTCATTGCGTGAACCGAGACCT
1	chr1_169075347_rs12751593_C_T_alt_TACGGCAGATCCT	CACTGAGGACCGGATCAACTGTTCACGCCCAGCCGGGAGCTGGGAGGGGGCTGCGCGGCGCTGCCTGCGCGTCCCTCACCGCCGTCCCCGCCTCCTCCTCGCCCCGCGCCCAACGCCCCGCGCCCAGCGATCCAAGCGGCCCCTCTAGCCCTGCAGGAAAAGAATTCTACGGCAGATCCTCATTGCGTGAACCGAGACCT
1	chr1_169075347_rs12751593_C_T_alt_TACGCCTTGAATC	CACTGAGGACCGGATCAACTGTTCACGCCCAGCCGGGAGCTGGGAGGGGGCTGCGCGGCGCTGCCTGCGCGTCCCTCACCGCCGTCCCCGCCTCCTCCTCGCCCCGCGCCCAACGCCCCGCGCCCAGCGATCCAAGCGGCCCCTCTAGCCCTGCAGGAAAAGAATTCTACGCCTTGAATCCATTGCGTGAACCGAGACCT
1	chr1_169075347_rs12751593_C_T_alt_CAGGTCGCTTGAT	CACTGAGGACCGGATCAACTGTTCACGCCCAGCCGGGAGCTGGGAGGGGGCTGCGCGGCGCTGCCTGCGCGTCCCTCACCGCCGTCCCCGCCTCCTCCTCGCCCCGCGCCCAACGCCCCGCGCCCAGCGATCCAAGCGGCCCCTCTAGCCCTGCAGGAAAAGAATTCCAGGTCGCTTGATCATTGCGTGAACCGAGACCT
1	chr1_169075347_rs12751593_C_T_alt_GACAGATAAGGCC	CACTGAGGACCGGATCAACTGTTCACGCCCAGCCGGGAGCTGGGAGGGGGCTGCGCGGCGCTGCCTGCGCGTCCCTCACCGCCGTCCCCGCCTCCTCCTCGCCCCGCGCCCAACGCCCCGCGCCCAGCGATCCAAGCGGCCCCTCTAGCCCTGCAGGAAAAGAATTCGACAGATAAGGCCCATTGCGTGAACCGAGACCT
1	chr1_169075347_rs12751593_C_T_alt_TGGTCGCTGGTTA	CACTGAGGACCGGATCAACTGTTCACGCCCAGCCGGGAGCTGGGAGGGGGCTGCGCGGCGCTGCCTGCGCGTCCCTCACCGCCGTCCCCGCCTCCTCCTCGCCCCGCGCCCAACGCCCCGCGCCCAGCGATCCAAGCGGCCCCTCTAGCCCTGCAGGAAAAGAATTCTGGTCGCTGGTTACATTGCGTGAACCGAGACCT
1	chr1_169075347_rs12751593_C_T_alt_GTCGAGCCATAGA	CACTGAGGACCGGATCAACTGTTCACGCCCAGCCGGGAGCTGGGAGGGGGCTGCGCGGCGCTGCCTGCGCGTCCCTCACCGCCGTCCCCGCCTCCTCCTCGCCCCGCGCCCAACGCCCCGCGCCCAGCGATCCAAGCGGCCCCTCTAGCCCTGCAGGAAAAGAATTCGTCGAGCCATAGACATTGCGTGAACCGAGACCT
1	chr1_169075347_rs12751593_C_T_alt_GTCGCACATTAAC	CACTGAGGACCGGATCAACTGTTCACGCCCAGCCGGGAGCTGGGAGGGGGCTGCGCGGCGCTGCCTGCGCGTCCCTCACCGCCGTCCCCGCCTCCTCCTCGCCCCGCGCCCAACGCCCCGCGCCCAGCGATCCAAGCGGCCCCTCTAGCCCTGCAGGAAAAGAATTCGTCGCACATTAACCATTGCGTGAACCGAGACCT
1	chr1_169075347_rs12751593_C_T_alt_GATCTTGGCTCCA	CACTGAGGACCGGATCAACTGTTCACGCCCAGCCGGGAGCTGGGAGGGGGCTGCGCGGCGCTGCCTGCGCGTCCCTCACCGCCGTCCCCGCCTCCTCCTCGCCCCGCGCCCAACGCCCCGCGCCCAGCGATCCAAGCGGCCCCTCTAGCCCTGCAGGAAAAGAATTCGATCTTGGCTCCACATTGCGTGAACCGAGACCT
1	chr1_169075347_rs12751593_C_T_alt_GCAGTCGTAATGC	CACTGAGGACCGGATCAACTGTTCACGCCCAGCCGGGAGCTGGGAGGGGGCTGCGCGGCGCTGCCTGCGCGTCCCTCACCGCCGTCCCCGCCTCCTCCTCGCCCCGCGCCCAACGCCCCGCGCCCAGCGATCCAAGCGGCCCCTCTAGCCCTGCAGGAAAAGAATTCGCAGTCGTAATGCCATTGCGTGAACCGAGACCT
1	chr1_169075347_rs12751593_C_T_alt_GCGAACGACCATA	CACTGAGGACCGGATCAACTGTTCACGCCCAGCCGGGAGCTGGGAGGGGGCTGCGCGGCGCTGCCTGCGCGTCCCTCACCGCCGTCCCCGCCTCCTCCTCGCCCCGCGCCCAACGCCCCGCGCCCAGCGATCCAAGCGGCCCCTCTAGCCCTGCAGGAAAAGAATTCGCGAACGACCATACATTGCGTGAACCGAGACCT
1	chr1_169075347_rs12751593_C_T_alt_GCATTCTACACCG	CACTGAGGACCGGATCAACTGTTCACGCCCAGCCGGGAGCTGGGAGGGGGCTGCGCGGCGCTGCCTGCGCGTCCCTCACCGCCGTCCCCGCCTCCTCCTCGCCCCGCGCCCAACGCCCCGCGCCCAGCGATCCAAGCGGCCCCTCTAGCCCTGCAGGAAAAGAATTCGCATTCTACACCGCATTGCGTGAACCGAGACCT
1	chr1_169075347_rs12751593_C_T_alt_AAGACCACGGCAT	CACTGAGGACCGGATCAACTGTTCACGCCCAGCCGGGAGCTGGGAGGGGGCTGCGCGGCGCTGCCTGCGCGTCCCTCACCGCCGTCCCCGCCTCCTCCTCGCCCCGCGCCCAACGCCCCGCGCCCAGCGATCCAAGCGGCCCCTCTAGCCCTGCAGGAAAAGAATTCAAGACCACGGCATCATTGCGTGAACCGAGACCT
1	chr1_169075347_rs12751593_C_T_alt_GTGACCGTGAACT	CACTGAGGACCGGATCAACTGTTCACGCCCAGCCGGGAGCTGGGAGGGGGCTGCGCGGCGCTGCCTGCGCGTCCCTCACCGCCGTCCCCGCCTCCTCCTCGCCCCGCGCCCAACGCCCCGCGCCCAGCGATCCAAGCGGCCCCTCTAGCCCTGCAGGAAAAGAATTCGTGACCGTGAACTCATTGCGTGAACCGAGACCT
1	chr1_169075347_rs12751593_C_T_alt_GCGTGCTAGATGA	CACTGAGGACCGGATCAACTGTTCACGCCCAGCCGGGAGCTGGGAGGGGGCTGCGCGGCGCTGCCTGCGCGTCCCTCACCGCCGTCCCCGCCTCCTCCTCGCCCCGCGCCCAACGCCCCGCGCCCAGCGATCCAAGCGGCCCCTCTAGCCCTGCAGGAAAAGAATTCGCGTGCTAGATGACATTGCGTGAACCGAGACCT
1	chr1_169075347_rs12751593_C_T_alt_GCTCGAACGTTAC	CACTGAGGACCGGATCAACTGTTCACGCCCAGCCGGGAGCTGGGAGGGGGCTGCGCGGCGCTGCCTGCGCGTCCCTCACCGCCGTCCCCGCCTCCTCCTCGCCCCGCGCCCAACGCCCCGCGCCCAGCGATCCAAGCGGCCCCTCTAGCCCTGCAGGAAAAGAATTCGCTCGAACGTTACCATTGCGTGAACCGAGACCT
1	chr1_169075448_rs28362573_T_C_ref_GCATGTAGCGTTC	CACTGAGGACCGGATCAACTGCCCAGCGATCCAAGCGGCCCCTCTAGCCCCGGCGGCTCCTTTGTGCCGGCCCCGAACCCGCCCTCTCGGGCCGAGTCCCTGCCCCTGGCGCCGGCGATTGGCCACCGGGCCGCTAGAGGGCGGGGCGCCCTGCAGGAAAAGAATTCGCATGTAGCGTTCCATTGCGTGAACCGAGACCT
1	chr1_169075448_rs28362573_T_C_ref_GCTACTACGGTAT	CACTGAGGACCGGATCAACTGCCCAGCGATCCAAGCGGCCCCTCTAGCCCCGGCGGCTCCTTTGTGCCGGCCCCGAACCCGCCCTCTCGGGCCGAGTCCCTGCCCCTGGCGCCGGCGATTGGCCACCGGGCCGCTAGAGGGCGGGGCGCCCTGCAGGAAAAGAATTCGCTACTACGGTATCATTGCGTGAACCGAGACCT
1	chr1_169075448_rs28362573_T_C_ref_ACGCCTAATGCCT	CACTGAGGACCGGATCAACTGCCCAGCGATCCAAGCGGCCCCTCTAGCCCCGGCGGCTCCTTTGTGCCGGCCCCGAACCCGCCCTCTCGGGCCGAGTCCCTGCCCCTGGCGCCGGCGATTGGCCACCGGGCCGCTAGAGGGCGGGGCGCCCTGCAGGAAAAGAATTCACGCCTAATGCCTCATTGCGTGAACCGAGACCT
1	chr1_169075448_rs28362573_T_C_ref_GTCTTCGGTTGAT	CACTGAGGACCGGATCAACTGCCCAGCGATCCAAGCGGCCCCTCTAGCCCCGGCGGCTCCTTTGTGCCGGCCCCGAACCCGCCCTCTCGGGCCGAGTCCCTGCCCCTGGCGCCGGCGATTGGCCACCGGGCCGCTAGAGGGCGGGGCGCCCTGCAGGAAAAGAATTCGTCTTCGGTTGATCATTGCGTGAACCGAGACCT
1	chr1_169075448_rs28362573_T_C_ref_GTGTACGAATGCG	CACTGAGGACCGGATCAACTGCCCAGCGATCCAAGCGGCCCCTCTAGCCCCGGCGGCTCCTTTGTGCCGGCCCCGAACCCGCCCTCTCGGGCCGAGTCCCTGCCCCTGGCGCCGGCGATTGGCCACCGGGCCGCTAGAGGGCGGGGCGCCCTGCAGGAAAAGAATTCGTGTACGAATGCGCATTGCGTGAACCGAGACCT
1	chr1_169075448_rs28362573_T_C_ref_GCAACTATCCGCA	CACTGAGGACCGGATCAACTGCCCAGCGATCCAAGCGGCCCCTCTAGCCCCGGCGGCTCCTTTGTGCCGGCCCCGAACCCGCCCTCTCGGGCCGAGTCCCTGCCCCTGGCGCCGGCGATTGGCCACCGGGCCGCTAGAGGGCGGGGCGCCCTGCAGGAAAAGAATTCGCAACTATCCGCACATTGCGTGAACCGAGACCT
1	chr1_169075448_rs28362573_T_C_ref_GGCTTACATCCGA	CACTGAGGACCGGATCAACTGCCCAGCGATCCAAGCGGCCCCTCTAGCCCCGGCGGCTCCTTTGTGCCGGCCCCGAACCCGCCCTCTCGGGCCGAGTCCCTGCCCCTGGCGCCGGCGATTGGCCACCGGGCCGCTAGAGGGCGGGGCGCCCTGCAGGAAAAGAATTCGGCTTACATCCGACATTGCGTGAACCGAGACCT
1	chr1_169075448_rs28362573_T_C_ref_GACGGAGCATGAT	CACTGAGGACCGGATCAACTGCCCAGCGATCCAAGCGGCCCCTCTAGCCCCGGCGGCTCCTTTGTGCCGGCCCCGAACCCGCCCTCTCGGGCCGAGTCCCTGCCCCTGGCGCCGGCGATTGGCCACCGGGCCGCTAGAGGGCGGGGCGCCCTGCAGGAAAAGAATTCGACGGAGCATGATCATTGCGTGAACCGAGACCT
1	chr1_169075448_rs28362573_T_C_ref_GACGACATAGTGA	CACTGAGGACCGGATCAACTGCCCAGCGATCCAAGCGGCCCCTCTAGCCCCGGCGGCTCCTTTGTGCCGGCCCCGAACCCGCCCTCTCGGGCCGAGTCCCTGCCCCTGGCGCCGGCGATTGGCCACCGGGCCGCTAGAGGGCGGGGCGCCCTGCAGGAAAAGAATTCGACGACATAGTGACATTGCGTGAACCGAGACCT
1	chr1_169075448_rs28362573_T_C_ref_CAGCTAGTACTCT	CACTGAGGACCGGATCAACTGCCCAGCGATCCAAGCGGCCCCTCTAGCCCCGGCGGCTCCTTTGTGCCGGCCCCGAACCCGCCCTCTCGGGCCGAGTCCCTGCCCCTGGCGCCGGCGATTGGCCACCGGGCCGCTAGAGGGCGGGGCGCCCTGCAGGAAAAGAATTCCAGCTAGTACTCTCATTGCGTGAACCGAGACCT
1	chr1_169075448_rs28362573_T_C_ref_ACGATGACTAGGA	CACTGAGGACCGGATCAACTGCCCAGCGATCCAAGCGGCCCCTCTAGCCCCGGCGGCTCCTTTGTGCCGGCCCCGAACCCGCCCTCTCGGGCCGAGTCCCTGCCCCTGGCGCCGGCGATTGGCCACCGGGCCGCTAGAGGGCGGGGCGCCCTGCAGGAAAAGAATTCACGATGACTAGGACATTGCGTGAACCGAGACCT
1	chr1_169075448_rs28362573_T_C_ref_GGTTGCACGCAAT	CACTGAGGACCGGATCAACTGCCCAGCGATCCAAGCGGCCCCTCTAGCCCCGGCGGCTCCTTTGTGCCGGCCCCGAACCCGCCCTCTCGGGCCGAGTCCCTGCCCCTGGCGCCGGCGATTGGCCACCGGGCCGCTAGAGGGCGGGGCGCCCTGCAGGAAAAGAATTCGGTTGCACGCAATCATTGCGTGAACCGAGACCT
1	chr1_169075448_rs28362573_T_C_ref_TAGCTCACGAGCA	CACTGAGGACCGGATCAACTGCCCAGCGATCCAAGCGGCCCCTCTAGCCCCGGCGGCTCCTTTGTGCCGGCCCCGAACCCGCCCTCTCGGGCCGAGTCCCTGCCCCTGGCGCCGGCGATTGGCCACCGGGCCGCTAGAGGGCGGGGCGCCCTGCAGGAAAAGAATTCTAGCTCACGAGCACATTGCGTGAACCGAGACCT
1	chr1_169075448_rs28362573_T_C_ref_GCTCCTACTAACA	CACTGAGGACCGGATCAACTGCCCAGCGATCCAAGCGGCCCCTCTAGCCCCGGCGGCTCCTTTGTGCCGGCCCCGAACCCGCCCTCTCGGGCCGAGTCCCTGCCCCTGGCGCCGGCGATTGGCCACCGGGCCGCTAGAGGGCGGGGCGCCCTGCAGGAAAAGAATTCGCTCCTACTAACACATTGCGTGAACCGAGACCT
1	chr1_169075448_rs28362573_T_C_ref_GAACATATAGGCG	CACTGAGGACCGGATCAACTGCCCAGCGATCCAAGCGGCCCCTCTAGCCCCGGCGGCTCCTTTGTGCCGGCCCCGAACCCGCCCTCTCGGGCCGAGTCCCTGCCCCTGGCGCCGGCGATTGGCCACCGGGCCGCTAGAGGGCGGGGCGCCCTGCAGGAAAAGAATTCGAACATATAGGCGCATTGCGTGAACCGAGACCT
1	chr1_169075448_rs28362573_T_C_ref_ACCGAACATAGTC	CACTGAGGACCGGATCAACTGCCCAGCGATCCAAGCGGCCCCTCTAGCCCCGGCGGCTCCTTTGTGCCGGCCCCGAACCCGCCCTCTCGGGCCGAGTCCCTGCCCCTGGCGCCGGCGATTGGCCACCGGGCCGCTAGAGGGCGGGGCGCCCTGCAGGAAAAGAATTCACCGAACATAGTCCATTGCGTGAACCGAGACCT
1	chr1_169075448_rs28362573_T_C_ref_TTGCCTTCGTCAC	CACTGAGGACCGGATCAACTGCCCAGCGATCCAAGCGGCCCCTCTAGCCCCGGCGGCTCCTTTGTGCCGGCCCCGAACCCGCCCTCTCGGGCCGAGTCCCTGCCCCTGGCGCCGGCGATTGGCCACCGGGCCGCTAGAGGGCGGGGCGCCCTGCAGGAAAAGAATTCTTGCCTTCGTCACCATTGCGTGAACCGAGACCT
1	chr1_169075448_rs28362573_T_C_ref_GTTGAGAAGCCGA	CACTGAGGACCGGATCAACTGCCCAGCGATCCAAGCGGCCCCTCTAGCCCCGGCGGCTCCTTTGTGCCGGCCCCGAACCCGCCCTCTCGGGCCGAGTCCCTGCCCCTGGCGCCGGCGATTGGCCACCGGGCCGCTAGAGGGCGGGGCGCCCTGCAGGAAAAGAATTCGTTGAGAAGCCGACATTGCGTGAACCGAGACCT
1	chr1_169075448_rs28362573_T_C_ref_CCGTATTCGCACA	CACTGAGGACCGGATCAACTGCCCAGCGATCCAAGCGGCCCCTCTAGCCCCGGCGGCTCCTTTGTGCCGGCCCCGAACCCGCCCTCTCGGGCCGAGTCCCTGCCCCTGGCGCCGGCGATTGGCCACCGGGCCGCTAGAGGGCGGGGCGCCCTGCAGGAAAAGAATTCCCGTATTCGCACACATTGCGTGAACCGAGACCT
1	chr1_169075448_rs28362573_T_C_ref_GATGTGGCATACT	CACTGAGGACCGGATCAACTGCCCAGCGATCCAAGCGGCCCCTCTAGCCCCGGCGGCTCCTTTGTGCCGGCCCCGAACCCGCCCTCTCGGGCCGAGTCCCTGCCCCTGGCGCCGGCGATTGGCCACCGGGCCGCTAGAGGGCGGGGCGCCCTGCAGGAAAAGAATTCGATGTGGCATACTCATTGCGTGAACCGAGACCT
1	chr1_169075448_rs28362573_T_C_ref_CCATGCACAACCT	CACTGAGGACCGGATCAACTGCCCAGCGATCCAAGCGGCCCCTCTAGCCCCGGCGGCTCCTTTGTGCCGGCCCCGAACCCGCCCTCTCGGGCCGAGTCCCTGCCCCTGGCGCCGGCGATTGGCCACCGGGCCGCTAGAGGGCGGGGCGCCCTGCAGGAAAAGAATTCCCATGCACAACCTCATTGCGTGAACCGAGACCT
1	chr1_169075448_rs28362573_T_C_ref_CTTCGGCATATCG	CACTGAGGACCGGATCAACTGCCCAGCGATCCAAGCGGCCCCTCTAGCCCCGGCGGCTCCTTTGTGCCGGCCCCGAACCCGCCCTCTCGGGCCGAGTCCCTGCCCCTGGCGCCGGCGATTGGCCACCGGGCCGCTAGAGGGCGGGGCGCCCTGCAGGAAAAGAATTCCTTCGGCATATCGCATTGCGTGAACCGAGACCT
1	chr1_169075448_rs28362573_T_C_ref_AATCCTCGCGGAT	CACTGAGGACCGGATCAACTGCCCAGCGATCCAAGCGGCCCCTCTAGCCCCGGCGGCTCCTTTGTGCCGGCCCCGAACCCGCCCTCTCGGGCCGAGTCCCTGCCCCTGGCGCCGGCGATTGGCCACCGGGCCGCTAGAGGGCGGGGCGCCCTGCAGGAAAAGAATTCAATCCTCGCGGATCATTGCGTGAACCGAGACCT
1	chr1_169075448_rs28362573_T_C_ref_CTATCCATTGGCG	CACTGAGGACCGGATCAACTGCCCAGCGATCCAAGCGGCCCCTCTAGCCCCGGCGGCTCCTTTGTGCCGGCCCCGAACCCGCCCTCTCGGGCCGAGTCCCTGCCCCTGGCGCCGGCGATTGGCCACCGGGCCGCTAGAGGGCGGGGCGCCCTGCAGGAAAAGAATTCCTATCCATTGGCGCATTGCGTGAACCGAGACCT
1	chr1_169075448_rs28362573_T_C_ref_CATGAATCCACCG	CACTGAGGACCGGATCAACTGCCCAGCGATCCAAGCGGCCCCTCTAGCCCCGGCGGCTCCTTTGTGCCGGCCCCGAACCCGCCCTCTCGGGCCGAGTCCCTGCCCCTGGCGCCGGCGATTGGCCACCGGGCCGCTAGAGGGCGGGGCGCCCTGCAGGAAAAGAATTCCATGAATCCACCGCATTGCGTGAACCGAGACCT
1	chr1_169075448_rs28362573_T_C_ref_GCATAGGTGTACG	CACTGAGGACCGGATCAACTGCCCAGCGATCCAAGCGGCCCCTCTAGCCCCGGCGGCTCCTTTGTGCCGGCCCCGAACCCGCCCTCTCGGGCCGAGTCCCTGCCCCTGGCGCCGGCGATTGGCCACCGGGCCGCTAGAGGGCGGGGCGCCCTGCAGGAAAAGAATTCGCATAGGTGTACGCATTGCGTGAACCGAGACCT
1	chr1_169075448_rs28362573_T_C_ref_GAAGTGATGGACT	CACTGAGGACCGGATCAACTGCCCAGCGATCCAAGCGGCCCCTCTAGCCCCGGCGGCTCCTTTGTGCCGGCCCCGAACCCGCCCTCTCGGGCCGAGTCCCTGCCCCTGGCGCCGGCGATTGGCCACCGGGCCGCTAGAGGGCGGGGCGCCCTGCAGGAAAAGAATTCGAAGTGATGGACTCATTGCGTGAACCGAGACCT
1	chr1_169075448_rs28362573_T_C_ref_AGCGTCCATATGC	CACTGAGGACCGGATCAACTGCCCAGCGATCCAAGCGGCCCCTCTAGCCCCGGCGGCTCCTTTGTGCCGGCCCCGAACCCGCCCTCTCGGGCCGAGTCCCTGCCCCTGGCGCCGGCGATTGGCCACCGGGCCGCTAGAGGGCGGGGCGCCCTGCAGGAAAAGAATTCAGCGTCCATATGCCATTGCGTGAACCGAGACCT
1	chr1_169075448_rs28362573_T_C_ref_CACGTCACACGAT	CACTGAGGACCGGATCAACTGCCCAGCGATCCAAGCGGCCCCTCTAGCCCCGGCGGCTCCTTTGTGCCGGCCCCGAACCCGCCCTCTCGGGCCGAGTCCCTGCCCCTGGCGCCGGCGATTGGCCACCGGGCCGCTAGAGGGCGGGGCGCCCTGCAGGAAAAGAATTCCACGTCACACGATCATTGCGTGAACCGAGACCT
1	chr1_169075448_rs28362573_T_C_ref_GAGATCTGACGGA	CACTGAGGACCGGATCAACTGCCCAGCGATCCAAGCGGCCCCTCTAGCCCCGGCGGCTCCTTTGTGCCGGCCCCGAACCCGCCCTCTCGGGCCGAGTCCCTGCCCCTGGCGCCGGCGATTGGCCACCGGGCCGCTAGAGGGCGGGGCGCCCTGCAGGAAAAGAATTCGAGATCTGACGGACATTGCGTGAACCGAGACCT
1	chr1_169075448_rs28362573_T_C_ref_AATGGCGAATGCG	CACTGAGGACCGGATCAACTGCCCAGCGATCCAAGCGGCCCCTCTAGCCCCGGCGGCTCCTTTGTGCCGGCCCCGAACCCGCCCTCTCGGGCCGAGTCCCTGCCCCTGGCGCCGGCGATTGGCCACCGGGCCGCTAGAGGGCGGGGCGCCCTGCAGGAAAAGAATTCAATGGCGAATGCGCATTGCGTGAACCGAGACCT
1	chr1_169075448_rs28362573_T_C_ref_GCAGTTAGGTCCA	CACTGAGGACCGGATCAACTGCCCAGCGATCCAAGCGGCCCCTCTAGCCCCGGCGGCTCCTTTGTGCCGGCCCCGAACCCGCCCTCTCGGGCCGAGTCCCTGCCCCTGGCGCCGGCGATTGGCCACCGGGCCGCTAGAGGGCGGGGCGCCCTGCAGGAAAAGAATTCGCAGTTAGGTCCACATTGCGTGAACCGAGACCT
1	chr1_169075448_rs28362573_T_C_ref_CTAATAAGTCGCC	CACTGAGGACCGGATCAACTGCCCAGCGATCCAAGCGGCCCCTCTAGCCCCGGCGGCTCCTTTGTGCCGGCCCCGAACCCGCCCTCTCGGGCCGAGTCCCTGCCCCTGGCGCCGGCGATTGGCCACCGGGCCGCTAGAGGGCGGGGCGCCCTGCAGGAAAAGAATTCCTAATAAGTCGCCCATTGCGTGAACCGAGACCT
1	chr1_169075448_rs28362573_T_C_ref_ACGGAGTATATCG	CACTGAGGACCGGATCAACTGCCCAGCGATCCAAGCGGCCCCTCTAGCCCCGGCGGCTCCTTTGTGCCGGCCCCGAACCCGCCCTCTCGGGCCGAGTCCCTGCCCCTGGCGCCGGCGATTGGCCACCGGGCCGCTAGAGGGCGGGGCGCCCTGCAGGAAAAGAATTCACGGAGTATATCGCATTGCGTGAACCGAGACCT
1	chr1_169075448_rs28362573_T_C_ref_GATTAACGCGACT	CACTGAGGACCGGATCAACTGCCCAGCGATCCAAGCGGCCCCTCTAGCCCCGGCGGCTCCTTTGTGCCGGCCCCGAACCCGCCCTCTCGGGCCGAGTCCCTGCCCCTGGCGCCGGCGATTGGCCACCGGGCCGCTAGAGGGCGGGGCGCCCTGCAGGAAAAGAATTCGATTAACGCGACTCATTGCGTGAACCGAGACCT
1	chr1_169075448_rs28362573_T_C_ref_CCGCAACAATTCG	CACTGAGGACCGGATCAACTGCCCAGCGATCCAAGCGGCCCCTCTAGCCCCGGCGGCTCCTTTGTGCCGGCCCCGAACCCGCCCTCTCGGGCCGAGTCCCTGCCCCTGGCGCCGGCGATTGGCCACCGGGCCGCTAGAGGGCGGGGCGCCCTGCAGGAAAAGAATTCCCGCAACAATTCGCATTGCGTGAACCGAGACCT
1	chr1_169075448_rs28362573_T_C_ref_CAACCACTAGGAT	CACTGAGGACCGGATCAACTGCCCAGCGATCCAAGCGGCCCCTCTAGCCCCGGCGGCTCCTTTGTGCCGGCCCCGAACCCGCCCTCTCGGGCCGAGTCCCTGCCCCTGGCGCCGGCGATTGGCCACCGGGCCGCTAGAGGGCGGGGCGCCCTGCAGGAAAAGAATTCCAACCACTAGGATCATTGCGTGAACCGAGACCT
1	chr1_169075448_rs28362573_T_C_ref_TGAACATACGCCG	CACTGAGGACCGGATCAACTGCCCAGCGATCCAAGCGGCCCCTCTAGCCCCGGCGGCTCCTTTGTGCCGGCCCCGAACCCGCCCTCTCGGGCCGAGTCCCTGCCCCTGGCGCCGGCGATTGGCCACCGGGCCGCTAGAGGGCGGGGCGCCCTGCAGGAAAAGAATTCTGAACATACGCCGCATTGCGTGAACCGAGACCT
1	chr1_169075448_rs28362573_T_C_ref_AGCGATCGAGTCT	CACTGAGGACCGGATCAACTGCCCAGCGATCCAAGCGGCCCCTCTAGCCCCGGCGGCTCCTTTGTGCCGGCCCCGAACCCGCCCTCTCGGGCCGAGTCCCTGCCCCTGGCGCCGGCGATTGGCCACCGGGCCGCTAGAGGGCGGGGCGCCCTGCAGGAAAAGAATTCAGCGATCGAGTCTCATTGCGTGAACCGAGACCT
1	chr1_169075448_rs28362573_T_C_ref_GCAGATAACACCT	CACTGAGGACCGGATCAACTGCCCAGCGATCCAAGCGGCCCCTCTAGCCCCGGCGGCTCCTTTGTGCCGGCCCCGAACCCGCCCTCTCGGGCCGAGTCCCTGCCCCTGGCGCCGGCGATTGGCCACCGGGCCGCTAGAGGGCGGGGCGCCCTGCAGGAAAAGAATTCGCAGATAACACCTCATTGCGTGAACCGAGACCT
1	chr1_169075448_rs28362573_T_C_ref_ACCGGTATCCACA	CACTGAGGACCGGATCAACTGCCCAGCGATCCAAGCGGCCCCTCTAGCCCCGGCGGCTCCTTTGTGCCGGCCCCGAACCCGCCCTCTCGGGCCGAGTCCCTGCCCCTGGCGCCGGCGATTGGCCACCGGGCCGCTAGAGGGCGGGGCGCCCTGCAGGAAAAGAATTCACCGGTATCCACACATTGCGTGAACCGAGACCT
1	chr1_169075448_rs28362573_T_C_ref_TAGCGCAACCAGA	CACTGAGGACCGGATCAACTGCCCAGCGATCCAAGCGGCCCCTCTAGCCCCGGCGGCTCCTTTGTGCCGGCCCCGAACCCGCCCTCTCGGGCCGAGTCCCTGCCCCTGGCGCCGGCGATTGGCCACCGGGCCGCTAGAGGGCGGGGCGCCCTGCAGGAAAAGAATTCTAGCGCAACCAGACATTGCGTGAACCGAGACCT
1	chr1_169075448_rs28362573_T_C_ref_AATCCAGATGGCC	CACTGAGGACCGGATCAACTGCCCAGCGATCCAAGCGGCCCCTCTAGCCCCGGCGGCTCCTTTGTGCCGGCCCCGAACCCGCCCTCTCGGGCCGAGTCCCTGCCCCTGGCGCCGGCGATTGGCCACCGGGCCGCTAGAGGGCGGGGCGCCCTGCAGGAAAAGAATTCAATCCAGATGGCCCATTGCGTGAACCGAGACCT
1	chr1_169075448_rs28362573_T_C_ref_CTCCGGATAATGA	CACTGAGGACCGGATCAACTGCCCAGCGATCCAAGCGGCCCCTCTAGCCCCGGCGGCTCCTTTGTGCCGGCCCCGAACCCGCCCTCTCGGGCCGAGTCCCTGCCCCTGGCGCCGGCGATTGGCCACCGGGCCGCTAGAGGGCGGGGCGCCCTGCAGGAAAAGAATTCCTCCGGATAATGACATTGCGTGAACCGAGACCT
1	chr1_169075448_rs28362573_T_C_ref_AAGGCTTACGTGC	CACTGAGGACCGGATCAACTGCCCAGCGATCCAAGCGGCCCCTCTAGCCCCGGCGGCTCCTTTGTGCCGGCCCCGAACCCGCCCTCTCGGGCCGAGTCCCTGCCCCTGGCGCCGGCGATTGGCCACCGGGCCGCTAGAGGGCGGGGCGCCCTGCAGGAAAAGAATTCAAGGCTTACGTGCCATTGCGTGAACCGAGACCT
1	chr1_169075448_rs28362573_T_C_ref_CCATAAGAGGTCG	CACTGAGGACCGGATCAACTGCCCAGCGATCCAAGCGGCCCCTCTAGCCCCGGCGGCTCCTTTGTGCCGGCCCCGAACCCGCCCTCTCGGGCCGAGTCCCTGCCCCTGGCGCCGGCGATTGGCCACCGGGCCGCTAGAGGGCGGGGCGCCCTGCAGGAAAAGAATTCCCATAAGAGGTCGCATTGCGTGAACCGAGACCT
1	chr1_169075448_rs28362573_T_C_ref_GAACCAGAATGAC	CACTGAGGACCGGATCAACTGCCCAGCGATCCAAGCGGCCCCTCTAGCCCCGGCGGCTCCTTTGTGCCGGCCCCGAACCCGCCCTCTCGGGCCGAGTCCCTGCCCCTGGCGCCGGCGATTGGCCACCGGGCCGCTAGAGGGCGGGGCGCCCTGCAGGAAAAGAATTCGAACCAGAATGACCATTGCGTGAACCGAGACCT
1	chr1_169075448_rs28362573_T_C_ref_CAATGGATACAGC	CACTGAGGACCGGATCAACTGCCCAGCGATCCAAGCGGCCCCTCTAGCCCCGGCGGCTCCTTTGTGCCGGCCCCGAACCCGCCCTCTCGGGCCGAGTCCCTGCCCCTGGCGCCGGCGATTGGCCACCGGGCCGCTAGAGGGCGGGGCGCCCTGCAGGAAAAGAATTCCAATGGATACAGCCATTGCGTGAACCGAGACCT
1	chr1_169075448_rs28362573_T_C_ref_GTACCTCGACAGA	CACTGAGGACCGGATCAACTGCCCAGCGATCCAAGCGGCCCCTCTAGCCCCGGCGGCTCCTTTGTGCCGGCCCCGAACCCGCCCTCTCGGGCCGAGTCCCTGCCCCTGGCGCCGGCGATTGGCCACCGGGCCGCTAGAGGGCGGGGCGCCCTGCAGGAAAAGAATTCGTACCTCGACAGACATTGCGTGAACCGAGACCT
1	chr1_169075448_rs28362573_T_C_ref_CACCGCCTCATAT	CACTGAGGACCGGATCAACTGCCCAGCGATCCAAGCGGCCCCTCTAGCCCCGGCGGCTCCTTTGTGCCGGCCCCGAACCCGCCCTCTCGGGCCGAGTCCCTGCCCCTGGCGCCGGCGATTGGCCACCGGGCCGCTAGAGGGCGGGGCGCCCTGCAGGAAAAGAATTCCACCGCCTCATATCATTGCGTGAACCGAGACCT
1	chr1_169075448_rs28362573_T_C_alt_ACATGCAACTCCG	CACTGAGGACCGGATCAACTGCCCAGCGATCCAAGCGGCCCCTCTAGCCCCGGCGGCTCCTTTGTGCCGGCCCCGAACCCGCCCCCTCGGGCCGAGTCCCTGCCCCTGGCGCCGGCGATTGGCCACCGGGCCGCTAGAGGGCGGGGCGCCCTGCAGGAAAAGAATTCACATGCAACTCCGCATTGCGTGAACCGAGACCT
1	chr1_169075448_rs28362573_T_C_alt_GAAGCGATATCCT	CACTGAGGACCGGATCAACTGCCCAGCGATCCAAGCGGCCCCTCTAGCCCCGGCGGCTCCTTTGTGCCGGCCCCGAACCCGCCCCCTCGGGCCGAGTCCCTGCCCCTGGCGCCGGCGATTGGCCACCGGGCCGCTAGAGGGCGGGGCGCCCTGCAGGAAAAGAATTCGAAGCGATATCCTCATTGCGTGAACCGAGACCT
1	chr1_169075448_rs28362573_T_C_alt_GCATGTTAAGAGC	CACTGAGGACCGGATCAACTGCCCAGCGATCCAAGCGGCCCCTCTAGCCCCGGCGGCTCCTTTGTGCCGGCCCCGAACCCGCCCCCTCGGGCCGAGTCCCTGCCCCTGGCGCCGGCGATTGGCCACCGGGCCGCTAGAGGGCGGGGCGCCCTGCAGGAAAAGAATTCGCATGTTAAGAGCCATTGCGTGAACCGAGACCT
1	chr1_169075448_rs28362573_T_C_alt_AGCGTGACTCTAT	CACTGAGGACCGGATCAACTGCCCAGCGATCCAAGCGGCCCCTCTAGCCCCGGCGGCTCCTTTGTGCCGGCCCCGAACCCGCCCCCTCGGGCCGAGTCCCTGCCCCTGGCGCCGGCGATTGGCCACCGGGCCGCTAGAGGGCGGGGCGCCCTGCAGGAAAAGAATTCAGCGTGACTCTATCATTGCGTGAACCGAGACCT
1	chr1_169075448_rs28362573_T_C_alt_GGTTCATACGAGA	CACTGAGGACCGGATCAACTGCCCAGCGATCCAAGCGGCCCCTCTAGCCCCGGCGGCTCCTTTGTGCCGGCCCCGAACCCGCCCCCTCGGGCCGAGTCCCTGCCCCTGGCGCCGGCGATTGGCCACCGGGCCGCTAGAGGGCGGGGCGCCCTGCAGGAAAAGAATTCGGTTCATACGAGACATTGCGTGAACCGAGACCT
1	chr1_169075448_rs28362573_T_C_alt_GACTACAGCACAT	CACTGAGGACCGGATCAACTGCCCAGCGATCCAAGCGGCCCCTCTAGCCCCGGCGGCTCCTTTGTGCCGGCCCCGAACCCGCCCCCTCGGGCCGAGTCCCTGCCCCTGGCGCCGGCGATTGGCCACCGGGCCGCTAGAGGGCGGGGCGCCCTGCAGGAAAAGAATTCGACTACAGCACATCATTGCGTGAACCGAGACCT
1	chr1_169075448_rs28362573_T_C_alt_GAGAATACGACCA	CACTGAGGACCGGATCAACTGCCCAGCGATCCAAGCGGCCCCTCTAGCCCCGGCGGCTCCTTTGTGCCGGCCCCGAACCCGCCCCCTCGGGCCGAGTCCCTGCCCCTGGCGCCGGCGATTGGCCACCGGGCCGCTAGAGGGCGGGGCGCCCTGCAGGAAAAGAATTCGAGAATACGACCACATTGCGTGAACCGAGACCT
1	chr1_169075448_rs28362573_T_C_alt_GACTCAATGCGCA	CACTGAGGACCGGATCAACTGCCCAGCGATCCAAGCGGCCCCTCTAGCCCCGGCGGCTCCTTTGTGCCGGCCCCGAACCCGCCCCCTCGGGCCGAGTCCCTGCCCCTGGCGCCGGCGATTGGCCACCGGGCCGCTAGAGGGCGGGGCGCCCTGCAGGAAAAGAATTCGACTCAATGCGCACATTGCGTGAACCGAGACCT
1	chr1_169075448_rs28362573_T_C_alt_GATCGAACGACCT	CACTGAGGACCGGATCAACTGCCCAGCGATCCAAGCGGCCCCTCTAGCCCCGGCGGCTCCTTTGTGCCGGCCCCGAACCCGCCCCCTCGGGCCGAGTCCCTGCCCCTGGCGCCGGCGATTGGCCACCGGGCCGCTAGAGGGCGGGGCGCCCTGCAGGAAAAGAATTCGATCGAACGACCTCATTGCGTGAACCGAGACCT
1	chr1_169075448_rs28362573_T_C_alt_GTCAGACGAGCTT	CACTGAGGACCGGATCAACTGCCCAGCGATCCAAGCGGCCCCTCTAGCCCCGGCGGCTCCTTTGTGCCGGCCCCGAACCCGCCCCCTCGGGCCGAGTCCCTGCCCCTGGCGCCGGCGATTGGCCACCGGGCCGCTAGAGGGCGGGGCGCCCTGCAGGAAAAGAATTCGTCAGACGAGCTTCATTGCGTGAACCGAGACCT
1	chr1_169075448_rs28362573_T_C_alt_TTACTTGCGAGCC	CACTGAGGACCGGATCAACTGCCCAGCGATCCAAGCGGCCCCTCTAGCCCCGGCGGCTCCTTTGTGCCGGCCCCGAACCCGCCCCCTCGGGCCGAGTCCCTGCCCCTGGCGCCGGCGATTGGCCACCGGGCCGCTAGAGGGCGGGGCGCCCTGCAGGAAAAGAATTCTTACTTGCGAGCCCATTGCGTGAACCGAGACCT
1	chr1_169075448_rs28362573_T_C_alt_ACGGAAGATGACG	CACTGAGGACCGGATCAACTGCCCAGCGATCCAAGCGGCCCCTCTAGCCCCGGCGGCTCCTTTGTGCCGGCCCCGAACCCGCCCCCTCGGGCCGAGTCCCTGCCCCTGGCGCCGGCGATTGGCCACCGGGCCGCTAGAGGGCGGGGCGCCCTGCAGGAAAAGAATTCACGGAAGATGACGCATTGCGTGAACCGAGACCT
1	chr1_169075448_rs28362573_T_C_alt_GTGGTTACACGGA	CACTGAGGACCGGATCAACTGCCCAGCGATCCAAGCGGCCCCTCTAGCCCCGGCGGCTCCTTTGTGCCGGCCCCGAACCCGCCCCCTCGGGCCGAGTCCCTGCCCCTGGCGCCGGCGATTGGCCACCGGGCCGCTAGAGGGCGGGGCGCCCTGCAGGAAAAGAATTCGTGGTTACACGGACATTGCGTGAACCGAGACCT
1	chr1_169075448_rs28362573_T_C_alt_GCGAATGAAGGAT	CACTGAGGACCGGATCAACTGCCCAGCGATCCAAGCGGCCCCTCTAGCCCCGGCGGCTCCTTTGTGCCGGCCCCGAACCCGCCCCCTCGGGCCGAGTCCCTGCCCCTGGCGCCGGCGATTGGCCACCGGGCCGCTAGAGGGCGGGGCGCCCTGCAGGAAAAGAATTCGCGAATGAAGGATCATTGCGTGAACCGAGACCT
1	chr1_169075448_rs28362573_T_C_alt_CATTGCGACTGAT	CACTGAGGACCGGATCAACTGCCCAGCGATCCAAGCGGCCCCTCTAGCCCCGGCGGCTCCTTTGTGCCGGCCCCGAACCCGCCCCCTCGGGCCGAGTCCCTGCCCCTGGCGCCGGCGATTGGCCACCGGGCCGCTAGAGGGCGGGGCGCCCTGCAGGAAAAGAATTCCATTGCGACTGATCATTGCGTGAACCGAGACCT
1	chr1_169075448_rs28362573_T_C_alt_GCACTCGGCATTA	CACTGAGGACCGGATCAACTGCCCAGCGATCCAAGCGGCCCCTCTAGCCCCGGCGGCTCCTTTGTGCCGGCCCCGAACCCGCCCCCTCGGGCCGAGTCCCTGCCCCTGGCGCCGGCGATTGGCCACCGGGCCGCTAGAGGGCGGGGCGCCCTGCAGGAAAAGAATTCGCACTCGGCATTACATTGCGTGAACCGAGACCT
1	chr1_169075448_rs28362573_T_C_alt_ACGCGAGATAGGA	CACTGAGGACCGGATCAACTGCCCAGCGATCCAAGCGGCCCCTCTAGCCCCGGCGGCTCCTTTGTGCCGGCCCCGAACCCGCCCCCTCGGGCCGAGTCCCTGCCCCTGGCGCCGGCGATTGGCCACCGGGCCGCTAGAGGGCGGGGCGCCCTGCAGGAAAAGAATTCACGCGAGATAGGACATTGCGTGAACCGAGACCT
1	chr1_169075448_rs28362573_T_C_alt_CAGCAACTACCTA	CACTGAGGACCGGATCAACTGCCCAGCGATCCAAGCGGCCCCTCTAGCCCCGGCGGCTCCTTTGTGCCGGCCCCGAACCCGCCCCCTCGGGCCGAGTCCCTGCCCCTGGCGCCGGCGATTGGCCACCGGGCCGCTAGAGGGCGGGGCGCCCTGCAGGAAAAGAATTCCAGCAACTACCTACATTGCGTGAACCGAGACCT
1	chr1_169075448_rs28362573_T_C_alt_TTACACTACAGCG	CACTGAGGACCGGATCAACTGCCCAGCGATCCAAGCGGCCCCTCTAGCCCCGGCGGCTCCTTTGTGCCGGCCCCGAACCCGCCCCCTCGGGCCGAGTCCCTGCCCCTGGCGCCGGCGATTGGCCACCGGGCCGCTAGAGGGCGGGGCGCCCTGCAGGAAAAGAATTCTTACACTACAGCGCATTGCGTGAACCGAGACCT
1	chr1_169075448_rs28362573_T_C_alt_GATCACGACATGC	CACTGAGGACCGGATCAACTGCCCAGCGATCCAAGCGGCCCCTCTAGCCCCGGCGGCTCCTTTGTGCCGGCCCCGAACCCGCCCCCTCGGGCCGAGTCCCTGCCCCTGGCGCCGGCGATTGGCCACCGGGCCGCTAGAGGGCGGGGCGCCCTGCAGGAAAAGAATTCGATCACGACATGCCATTGCGTGAACCGAGACCT
1	chr1_169075448_rs28362573_T_C_alt_AATTAGGTCAGCG	CACTGAGGACCGGATCAACTGCCCAGCGATCCAAGCGGCCCCTCTAGCCCCGGCGGCTCCTTTGTGCCGGCCCCGAACCCGCCCCCTCGGGCCGAGTCCCTGCCCCTGGCGCCGGCGATTGGCCACCGGGCCGCTAGAGGGCGGGGCGCCCTGCAGGAAAAGAATTCAATTAGGTCAGCGCATTGCGTGAACCGAGACCT
1	chr1_169075448_rs28362573_T_C_alt_TAACCTTGTGGCG	CACTGAGGACCGGATCAACTGCCCAGCGATCCAAGCGGCCCCTCTAGCCCCGGCGGCTCCTTTGTGCCGGCCCCGAACCCGCCCCCTCGGGCCGAGTCCCTGCCCCTGGCGCCGGCGATTGGCCACCGGGCCGCTAGAGGGCGGGGCGCCCTGCAGGAAAAGAATTCTAACCTTGTGGCGCATTGCGTGAACCGAGACCT
1	chr1_169075448_rs28362573_T_C_alt_GCATCGCTTCGAT	CACTGAGGACCGGATCAACTGCCCAGCGATCCAAGCGGCCCCTCTAGCCCCGGCGGCTCCTTTGTGCCGGCCCCGAACCCGCCCCCTCGGGCCGAGTCCCTGCCCCTGGCGCCGGCGATTGGCCACCGGGCCGCTAGAGGGCGGGGCGCCCTGCAGGAAAAGAATTCGCATCGCTTCGATCATTGCGTGAACCGAGACCT
1	chr1_169075448_rs28362573_T_C_alt_GGTTAATCACGGA	CACTGAGGACCGGATCAACTGCCCAGCGATCCAAGCGGCCCCTCTAGCCCCGGCGGCTCCTTTGTGCCGGCCCCGAACCCGCCCCCTCGGGCCGAGTCCCTGCCCCTGGCGCCGGCGATTGGCCACCGGGCCGCTAGAGGGCGGGGCGCCCTGCAGGAAAAGAATTCGGTTAATCACGGACATTGCGTGAACCGAGACCT
1	chr1_169075448_rs28362573_T_C_alt_CAAGATCAACCGA	CACTGAGGACCGGATCAACTGCCCAGCGATCCAAGCGGCCCCTCTAGCCCCGGCGGCTCCTTTGTGCCGGCCCCGAACCCGCCCCCTCGGGCCGAGTCCCTGCCCCTGGCGCCGGCGATTGGCCACCGGGCCGCTAGAGGGCGGGGCGCCCTGCAGGAAAAGAATTCCAAGATCAACCGACATTGCGTGAACCGAGACCT
