## Supplementary material for "Massively parallel reporter assays identify functional enhancer variants at QT interval GWAS loci": Data S1 (part 6 of 26)

pool	construct_id	oligo_sequence
1	chr1_169075448_rs28362573_T_C_alt_GAGAGTCACCAAT	CACTGAGGACCGGATCAACTGCCCAGCGATCCAAGCGGCCCCTCTAGCCCCGGCGGCTCCTTTGTGCCGGCCCCGAACCCGCCCCCTCGGGCCGAGTCCCTGCCCCTGGCGCCGGCGATTGGCCACCGGGCCGCTAGAGGGCGGGGCGCCCTGCAGGAAAAGAATTCGAGAGTCACCAATCATTGCGTGAACCGAGACCT
1	chr1_169075448_rs28362573_T_C_alt_ACTAATGAGGCCT	CACTGAGGACCGGATCAACTGCCCAGCGATCCAAGCGGCCCCTCTAGCCCCGGCGGCTCCTTTGTGCCGGCCCCGAACCCGCCCCCTCGGGCCGAGTCCCTGCCCCTGGCGCCGGCGATTGGCCACCGGGCCGCTAGAGGGCGGGGCGCCCTGCAGGAAAAGAATTCACTAATGAGGCCTCATTGCGTGAACCGAGACCT
1	chr1_169075448_rs28362573_T_C_alt_AATCCACAACGCA	CACTGAGGACCGGATCAACTGCCCAGCGATCCAAGCGGCCCCTCTAGCCCCGGCGGCTCCTTTGTGCCGGCCCCGAACCCGCCCCCTCGGGCCGAGTCCCTGCCCCTGGCGCCGGCGATTGGCCACCGGGCCGCTAGAGGGCGGGGCGCCCTGCAGGAAAAGAATTCAATCCACAACGCACATTGCGTGAACCGAGACCT
1	chr1_169075448_rs28362573_T_C_alt_GTCGCAGAATGAT	CACTGAGGACCGGATCAACTGCCCAGCGATCCAAGCGGCCCCTCTAGCCCCGGCGGCTCCTTTGTGCCGGCCCCGAACCCGCCCCCTCGGGCCGAGTCCCTGCCCCTGGCGCCGGCGATTGGCCACCGGGCCGCTAGAGGGCGGGGCGCCCTGCAGGAAAAGAATTCGTCGCAGAATGATCATTGCGTGAACCGAGACCT
1	chr1_169075448_rs28362573_T_C_alt_GTCCACCAAGTGA	CACTGAGGACCGGATCAACTGCCCAGCGATCCAAGCGGCCCCTCTAGCCCCGGCGGCTCCTTTGTGCCGGCCCCGAACCCGCCCCCTCGGGCCGAGTCCCTGCCCCTGGCGCCGGCGATTGGCCACCGGGCCGCTAGAGGGCGGGGCGCCCTGCAGGAAAAGAATTCGTCCACCAAGTGACATTGCGTGAACCGAGACCT
1	chr1_169075448_rs28362573_T_C_alt_GCGTGCACAGATA	CACTGAGGACCGGATCAACTGCCCAGCGATCCAAGCGGCCCCTCTAGCCCCGGCGGCTCCTTTGTGCCGGCCCCGAACCCGCCCCCTCGGGCCGAGTCCCTGCCCCTGGCGCCGGCGATTGGCCACCGGGCCGCTAGAGGGCGGGGCGCCCTGCAGGAAAAGAATTCGCGTGCACAGATACATTGCGTGAACCGAGACCT
1	chr1_169075448_rs28362573_T_C_alt_TTGACCGTCATCC	CACTGAGGACCGGATCAACTGCCCAGCGATCCAAGCGGCCCCTCTAGCCCCGGCGGCTCCTTTGTGCCGGCCCCGAACCCGCCCCCTCGGGCCGAGTCCCTGCCCCTGGCGCCGGCGATTGGCCACCGGGCCGCTAGAGGGCGGGGCGCCCTGCAGGAAAAGAATTCTTGACCGTCATCCCATTGCGTGAACCGAGACCT
1	chr1_169075448_rs28362573_T_C_alt_GTAGTACCTGTCG	CACTGAGGACCGGATCAACTGCCCAGCGATCCAAGCGGCCCCTCTAGCCCCGGCGGCTCCTTTGTGCCGGCCCCGAACCCGCCCCCTCGGGCCGAGTCCCTGCCCCTGGCGCCGGCGATTGGCCACCGGGCCGCTAGAGGGCGGGGCGCCCTGCAGGAAAAGAATTCGTAGTACCTGTCGCATTGCGTGAACCGAGACCT
1	chr1_169075448_rs28362573_T_C_alt_GTGCCAGTCGTTA	CACTGAGGACCGGATCAACTGCCCAGCGATCCAAGCGGCCCCTCTAGCCCCGGCGGCTCCTTTGTGCCGGCCCCGAACCCGCCCCCTCGGGCCGAGTCCCTGCCCCTGGCGCCGGCGATTGGCCACCGGGCCGCTAGAGGGCGGGGCGCCCTGCAGGAAAAGAATTCGTGCCAGTCGTTACATTGCGTGAACCGAGACCT
1	chr1_169075448_rs28362573_T_C_alt_TAACTCTCGCGGA	CACTGAGGACCGGATCAACTGCCCAGCGATCCAAGCGGCCCCTCTAGCCCCGGCGGCTCCTTTGTGCCGGCCCCGAACCCGCCCCCTCGGGCCGAGTCCCTGCCCCTGGCGCCGGCGATTGGCCACCGGGCCGCTAGAGGGCGGGGCGCCCTGCAGGAAAAGAATTCTAACTCTCGCGGACATTGCGTGAACCGAGACCT
1	chr1_169075448_rs28362573_T_C_alt_GATGACAACCAGA	CACTGAGGACCGGATCAACTGCCCAGCGATCCAAGCGGCCCCTCTAGCCCCGGCGGCTCCTTTGTGCCGGCCCCGAACCCGCCCCCTCGGGCCGAGTCCCTGCCCCTGGCGCCGGCGATTGGCCACCGGGCCGCTAGAGGGCGGGGCGCCCTGCAGGAAAAGAATTCGATGACAACCAGACATTGCGTGAACCGAGACCT
1	chr1_169075448_rs28362573_T_C_alt_GTGATACGCTCGA	CACTGAGGACCGGATCAACTGCCCAGCGATCCAAGCGGCCCCTCTAGCCCCGGCGGCTCCTTTGTGCCGGCCCCGAACCCGCCCCCTCGGGCCGAGTCCCTGCCCCTGGCGCCGGCGATTGGCCACCGGGCCGCTAGAGGGCGGGGCGCCCTGCAGGAAAAGAATTCGTGATACGCTCGACATTGCGTGAACCGAGACCT
1	chr1_169075448_rs28362573_T_C_alt_AGTGGTGTTGTCG	CACTGAGGACCGGATCAACTGCCCAGCGATCCAAGCGGCCCCTCTAGCCCCGGCGGCTCCTTTGTGCCGGCCCCGAACCCGCCCCCTCGGGCCGAGTCCCTGCCCCTGGCGCCGGCGATTGGCCACCGGGCCGCTAGAGGGCGGGGCGCCCTGCAGGAAAAGAATTCAGTGGTGTTGTCGCATTGCGTGAACCGAGACCT
1	chr1_169075448_rs28362573_T_C_alt_GATATCGTAGGCC	CACTGAGGACCGGATCAACTGCCCAGCGATCCAAGCGGCCCCTCTAGCCCCGGCGGCTCCTTTGTGCCGGCCCCGAACCCGCCCCCTCGGGCCGAGTCCCTGCCCCTGGCGCCGGCGATTGGCCACCGGGCCGCTAGAGGGCGGGGCGCCCTGCAGGAAAAGAATTCGATATCGTAGGCCCATTGCGTGAACCGAGACCT
1	chr1_169075448_rs28362573_T_C_alt_TACGGCCAACGTA	CACTGAGGACCGGATCAACTGCCCAGCGATCCAAGCGGCCCCTCTAGCCCCGGCGGCTCCTTTGTGCCGGCCCCGAACCCGCCCCCTCGGGCCGAGTCCCTGCCCCTGGCGCCGGCGATTGGCCACCGGGCCGCTAGAGGGCGGGGCGCCCTGCAGGAAAAGAATTCTACGGCCAACGTACATTGCGTGAACCGAGACCT
1	chr1_169075448_rs28362573_T_C_alt_GCCTAATAGACCA	CACTGAGGACCGGATCAACTGCCCAGCGATCCAAGCGGCCCCTCTAGCCCCGGCGGCTCCTTTGTGCCGGCCCCGAACCCGCCCCCTCGGGCCGAGTCCCTGCCCCTGGCGCCGGCGATTGGCCACCGGGCCGCTAGAGGGCGGGGCGCCCTGCAGGAAAAGAATTCGCCTAATAGACCACATTGCGTGAACCGAGACCT
1	chr1_169075448_rs28362573_T_C_alt_CACCGATGATTCC	CACTGAGGACCGGATCAACTGCCCAGCGATCCAAGCGGCCCCTCTAGCCCCGGCGGCTCCTTTGTGCCGGCCCCGAACCCGCCCCCTCGGGCCGAGTCCCTGCCCCTGGCGCCGGCGATTGGCCACCGGGCCGCTAGAGGGCGGGGCGCCCTGCAGGAAAAGAATTCCACCGATGATTCCCATTGCGTGAACCGAGACCT
1	chr1_169075448_rs28362573_T_C_alt_ACGCGACTCAACT	CACTGAGGACCGGATCAACTGCCCAGCGATCCAAGCGGCCCCTCTAGCCCCGGCGGCTCCTTTGTGCCGGCCCCGAACCCGCCCCCTCGGGCCGAGTCCCTGCCCCTGGCGCCGGCGATTGGCCACCGGGCCGCTAGAGGGCGGGGCGCCCTGCAGGAAAAGAATTCACGCGACTCAACTCATTGCGTGAACCGAGACCT
1	chr1_169075448_rs28362573_T_C_alt_CCGATAGAACACT	CACTGAGGACCGGATCAACTGCCCAGCGATCCAAGCGGCCCCTCTAGCCCCGGCGGCTCCTTTGTGCCGGCCCCGAACCCGCCCCCTCGGGCCGAGTCCCTGCCCCTGGCGCCGGCGATTGGCCACCGGGCCGCTAGAGGGCGGGGCGCCCTGCAGGAAAAGAATTCCCGATAGAACACTCATTGCGTGAACCGAGACCT
1	chr1_169075448_rs28362573_T_C_alt_GCGTAGTAGTACG	CACTGAGGACCGGATCAACTGCCCAGCGATCCAAGCGGCCCCTCTAGCCCCGGCGGCTCCTTTGTGCCGGCCCCGAACCCGCCCCCTCGGGCCGAGTCCCTGCCCCTGGCGCCGGCGATTGGCCACCGGGCCGCTAGAGGGCGGGGCGCCCTGCAGGAAAAGAATTCGCGTAGTAGTACGCATTGCGTGAACCGAGACCT
1	chr1_169075448_rs28362573_T_C_alt_CAAGCCATAAGTC	CACTGAGGACCGGATCAACTGCCCAGCGATCCAAGCGGCCCCTCTAGCCCCGGCGGCTCCTTTGTGCCGGCCCCGAACCCGCCCCCTCGGGCCGAGTCCCTGCCCCTGGCGCCGGCGATTGGCCACCGGGCCGCTAGAGGGCGGGGCGCCCTGCAGGAAAAGAATTCCAAGCCATAAGTCCATTGCGTGAACCGAGACCT
1	chr1_169075448_rs28362573_T_C_alt_CTTCCAACGACTA	CACTGAGGACCGGATCAACTGCCCAGCGATCCAAGCGGCCCCTCTAGCCCCGGCGGCTCCTTTGTGCCGGCCCCGAACCCGCCCCCTCGGGCCGAGTCCCTGCCCCTGGCGCCGGCGATTGGCCACCGGGCCGCTAGAGGGCGGGGCGCCCTGCAGGAAAAGAATTCCTTCCAACGACTACATTGCGTGAACCGAGACCT
1	chr1_169075448_rs28362573_T_C_alt_AATCCAAGCTCCA	CACTGAGGACCGGATCAACTGCCCAGCGATCCAAGCGGCCCCTCTAGCCCCGGCGGCTCCTTTGTGCCGGCCCCGAACCCGCCCCCTCGGGCCGAGTCCCTGCCCCTGGCGCCGGCGATTGGCCACCGGGCCGCTAGAGGGCGGGGCGCCCTGCAGGAAAAGAATTCAATCCAAGCTCCACATTGCGTGAACCGAGACCT
1	chr1_169075448_rs28362573_T_C_alt_TGGTTGGCTAACA	CACTGAGGACCGGATCAACTGCCCAGCGATCCAAGCGGCCCCTCTAGCCCCGGCGGCTCCTTTGTGCCGGCCCCGAACCCGCCCCCTCGGGCCGAGTCCCTGCCCCTGGCGCCGGCGATTGGCCACCGGGCCGCTAGAGGGCGGGGCGCCCTGCAGGAAAAGAATTCTGGTTGGCTAACACATTGCGTGAACCGAGACCT
1	chr1_169075448_rs28362573_T_C_alt_GTTCAGGATACCA	CACTGAGGACCGGATCAACTGCCCAGCGATCCAAGCGGCCCCTCTAGCCCCGGCGGCTCCTTTGTGCCGGCCCCGAACCCGCCCCCTCGGGCCGAGTCCCTGCCCCTGGCGCCGGCGATTGGCCACCGGGCCGCTAGAGGGCGGGGCGCCCTGCAGGAAAAGAATTCGTTCAGGATACCACATTGCGTGAACCGAGACCT
1	chr1_169078571_rs1200130_C_T_ref_AGCGGATAACGAC	CACTGAGGACCGGATCAACTTTTTTTTAAAAGAAGAAAAATTGCGTGAAAGGGAGATGCCTCTGAAGCCTCTCAGCTCCCCTCACAGTGCCACCCCAGATAGTTGGTGTGACTTATCTAGCCTTTTTTTTGGCTAGTGGGGAGCCCCTGCCTGCAGGAAAAGAATTCAGCGGATAACGACCATTGCGTGAACCGAGACCT
1	chr1_169078571_rs1200130_C_T_ref_GGAACAGATACAC	CACTGAGGACCGGATCAACTTTTTTTTAAAAGAAGAAAAATTGCGTGAAAGGGAGATGCCTCTGAAGCCTCTCAGCTCCCCTCACAGTGCCACCCCAGATAGTTGGTGTGACTTATCTAGCCTTTTTTTTGGCTAGTGGGGAGCCCCTGCCTGCAGGAAAAGAATTCGGAACAGATACACCATTGCGTGAACCGAGACCT
1	chr1_169078571_rs1200130_C_T_ref_GCTACGAACCAAT	CACTGAGGACCGGATCAACTTTTTTTTAAAAGAAGAAAAATTGCGTGAAAGGGAGATGCCTCTGAAGCCTCTCAGCTCCCCTCACAGTGCCACCCCAGATAGTTGGTGTGACTTATCTAGCCTTTTTTTTGGCTAGTGGGGAGCCCCTGCCTGCAGGAAAAGAATTCGCTACGAACCAATCATTGCGTGAACCGAGACCT
1	chr1_169078571_rs1200130_C_T_ref_GTGACATGCGAGA	CACTGAGGACCGGATCAACTTTTTTTTAAAAGAAGAAAAATTGCGTGAAAGGGAGATGCCTCTGAAGCCTCTCAGCTCCCCTCACAGTGCCACCCCAGATAGTTGGTGTGACTTATCTAGCCTTTTTTTTGGCTAGTGGGGAGCCCCTGCCTGCAGGAAAAGAATTCGTGACATGCGAGACATTGCGTGAACCGAGACCT
1	chr1_169078571_rs1200130_C_T_ref_ACGATGCCTATCC	CACTGAGGACCGGATCAACTTTTTTTTAAAAGAAGAAAAATTGCGTGAAAGGGAGATGCCTCTGAAGCCTCTCAGCTCCCCTCACAGTGCCACCCCAGATAGTTGGTGTGACTTATCTAGCCTTTTTTTTGGCTAGTGGGGAGCCCCTGCCTGCAGGAAAAGAATTCACGATGCCTATCCCATTGCGTGAACCGAGACCT
1	chr1_169078571_rs1200130_C_T_ref_ACGTGAATACCGA	CACTGAGGACCGGATCAACTTTTTTTTAAAAGAAGAAAAATTGCGTGAAAGGGAGATGCCTCTGAAGCCTCTCAGCTCCCCTCACAGTGCCACCCCAGATAGTTGGTGTGACTTATCTAGCCTTTTTTTTGGCTAGTGGGGAGCCCCTGCCTGCAGGAAAAGAATTCACGTGAATACCGACATTGCGTGAACCGAGACCT
1	chr1_169078571_rs1200130_C_T_ref_TTGAATCGCGACG	CACTGAGGACCGGATCAACTTTTTTTTAAAAGAAGAAAAATTGCGTGAAAGGGAGATGCCTCTGAAGCCTCTCAGCTCCCCTCACAGTGCCACCCCAGATAGTTGGTGTGACTTATCTAGCCTTTTTTTTGGCTAGTGGGGAGCCCCTGCCTGCAGGAAAAGAATTCTTGAATCGCGACGCATTGCGTGAACCGAGACCT
1	chr1_169078571_rs1200130_C_T_ref_TAGCTCGATGAGA	CACTGAGGACCGGATCAACTTTTTTTTAAAAGAAGAAAAATTGCGTGAAAGGGAGATGCCTCTGAAGCCTCTCAGCTCCCCTCACAGTGCCACCCCAGATAGTTGGTGTGACTTATCTAGCCTTTTTTTTGGCTAGTGGGGAGCCCCTGCCTGCAGGAAAAGAATTCTAGCTCGATGAGACATTGCGTGAACCGAGACCT
1	chr1_169078571_rs1200130_C_T_ref_AGCGGATTCATCC	CACTGAGGACCGGATCAACTTTTTTTTAAAAGAAGAAAAATTGCGTGAAAGGGAGATGCCTCTGAAGCCTCTCAGCTCCCCTCACAGTGCCACCCCAGATAGTTGGTGTGACTTATCTAGCCTTTTTTTTGGCTAGTGGGGAGCCCCTGCCTGCAGGAAAAGAATTCAGCGGATTCATCCCATTGCGTGAACCGAGACCT
1	chr1_169078571_rs1200130_C_T_ref_GAGAGTAGTACGA	CACTGAGGACCGGATCAACTTTTTTTTAAAAGAAGAAAAATTGCGTGAAAGGGAGATGCCTCTGAAGCCTCTCAGCTCCCCTCACAGTGCCACCCCAGATAGTTGGTGTGACTTATCTAGCCTTTTTTTTGGCTAGTGGGGAGCCCCTGCCTGCAGGAAAAGAATTCGAGAGTAGTACGACATTGCGTGAACCGAGACCT
1	chr1_169078571_rs1200130_C_T_ref_CCGTTCGTTCATC	CACTGAGGACCGGATCAACTTTTTTTTAAAAGAAGAAAAATTGCGTGAAAGGGAGATGCCTCTGAAGCCTCTCAGCTCCCCTCACAGTGCCACCCCAGATAGTTGGTGTGACTTATCTAGCCTTTTTTTTGGCTAGTGGGGAGCCCCTGCCTGCAGGAAAAGAATTCCCGTTCGTTCATCCATTGCGTGAACCGAGACCT
1	chr1_169078571_rs1200130_C_T_ref_AGCATGAACGTCG	CACTGAGGACCGGATCAACTTTTTTTTAAAAGAAGAAAAATTGCGTGAAAGGGAGATGCCTCTGAAGCCTCTCAGCTCCCCTCACAGTGCCACCCCAGATAGTTGGTGTGACTTATCTAGCCTTTTTTTTGGCTAGTGGGGAGCCCCTGCCTGCAGGAAAAGAATTCAGCATGAACGTCGCATTGCGTGAACCGAGACCT
1	chr1_169078571_rs1200130_C_T_ref_GTACGGAAGTCAT	CACTGAGGACCGGATCAACTTTTTTTTAAAAGAAGAAAAATTGCGTGAAAGGGAGATGCCTCTGAAGCCTCTCAGCTCCCCTCACAGTGCCACCCCAGATAGTTGGTGTGACTTATCTAGCCTTTTTTTTGGCTAGTGGGGAGCCCCTGCCTGCAGGAAAAGAATTCGTACGGAAGTCATCATTGCGTGAACCGAGACCT
1	chr1_169078571_rs1200130_C_T_ref_GTCATCGACGAAC	CACTGAGGACCGGATCAACTTTTTTTTAAAAGAAGAAAAATTGCGTGAAAGGGAGATGCCTCTGAAGCCTCTCAGCTCCCCTCACAGTGCCACCCCAGATAGTTGGTGTGACTTATCTAGCCTTTTTTTTGGCTAGTGGGGAGCCCCTGCCTGCAGGAAAAGAATTCGTCATCGACGAACCATTGCGTGAACCGAGACCT
1	chr1_169078571_rs1200130_C_T_ref_GGTTGAGTATCCA	CACTGAGGACCGGATCAACTTTTTTTTAAAAGAAGAAAAATTGCGTGAAAGGGAGATGCCTCTGAAGCCTCTCAGCTCCCCTCACAGTGCCACCCCAGATAGTTGGTGTGACTTATCTAGCCTTTTTTTTGGCTAGTGGGGAGCCCCTGCCTGCAGGAAAAGAATTCGGTTGAGTATCCACATTGCGTGAACCGAGACCT
1	chr1_169078571_rs1200130_C_T_ref_GAGCTCTTGCGTA	CACTGAGGACCGGATCAACTTTTTTTTAAAAGAAGAAAAATTGCGTGAAAGGGAGATGCCTCTGAAGCCTCTCAGCTCCCCTCACAGTGCCACCCCAGATAGTTGGTGTGACTTATCTAGCCTTTTTTTTGGCTAGTGGGGAGCCCCTGCCTGCAGGAAAAGAATTCGAGCTCTTGCGTACATTGCGTGAACCGAGACCT
1	chr1_169078571_rs1200130_C_T_ref_CACCTAGGATCAT	CACTGAGGACCGGATCAACTTTTTTTTAAAAGAAGAAAAATTGCGTGAAAGGGAGATGCCTCTGAAGCCTCTCAGCTCCCCTCACAGTGCCACCCCAGATAGTTGGTGTGACTTATCTAGCCTTTTTTTTGGCTAGTGGGGAGCCCCTGCCTGCAGGAAAAGAATTCCACCTAGGATCATCATTGCGTGAACCGAGACCT
1	chr1_169078571_rs1200130_C_T_ref_GGACGTCGAATGA	CACTGAGGACCGGATCAACTTTTTTTTAAAAGAAGAAAAATTGCGTGAAAGGGAGATGCCTCTGAAGCCTCTCAGCTCCCCTCACAGTGCCACCCCAGATAGTTGGTGTGACTTATCTAGCCTTTTTTTTGGCTAGTGGGGAGCCCCTGCCTGCAGGAAAAGAATTCGGACGTCGAATGACATTGCGTGAACCGAGACCT
1	chr1_169078571_rs1200130_C_T_ref_TTCATCAGGCATC	CACTGAGGACCGGATCAACTTTTTTTTAAAAGAAGAAAAATTGCGTGAAAGGGAGATGCCTCTGAAGCCTCTCAGCTCCCCTCACAGTGCCACCCCAGATAGTTGGTGTGACTTATCTAGCCTTTTTTTTGGCTAGTGGGGAGCCCCTGCCTGCAGGAAAAGAATTCTTCATCAGGCATCCATTGCGTGAACCGAGACCT
1	chr1_169078571_rs1200130_C_T_ref_CCATGTCCAATCC	CACTGAGGACCGGATCAACTTTTTTTTAAAAGAAGAAAAATTGCGTGAAAGGGAGATGCCTCTGAAGCCTCTCAGCTCCCCTCACAGTGCCACCCCAGATAGTTGGTGTGACTTATCTAGCCTTTTTTTTGGCTAGTGGGGAGCCCCTGCCTGCAGGAAAAGAATTCCCATGTCCAATCCCATTGCGTGAACCGAGACCT
1	chr1_169078571_rs1200130_C_T_ref_AATTCGCGACAGA	CACTGAGGACCGGATCAACTTTTTTTTAAAAGAAGAAAAATTGCGTGAAAGGGAGATGCCTCTGAAGCCTCTCAGCTCCCCTCACAGTGCCACCCCAGATAGTTGGTGTGACTTATCTAGCCTTTTTTTTGGCTAGTGGGGAGCCCCTGCCTGCAGGAAAAGAATTCAATTCGCGACAGACATTGCGTGAACCGAGACCT
1	chr1_169078571_rs1200130_C_T_ref_GTCCACGAGAATC	CACTGAGGACCGGATCAACTTTTTTTTAAAAGAAGAAAAATTGCGTGAAAGGGAGATGCCTCTGAAGCCTCTCAGCTCCCCTCACAGTGCCACCCCAGATAGTTGGTGTGACTTATCTAGCCTTTTTTTTGGCTAGTGGGGAGCCCCTGCCTGCAGGAAAAGAATTCGTCCACGAGAATCCATTGCGTGAACCGAGACCT
1	chr1_169078571_rs1200130_C_T_ref_GTCGTCATACCAC	CACTGAGGACCGGATCAACTTTTTTTTAAAAGAAGAAAAATTGCGTGAAAGGGAGATGCCTCTGAAGCCTCTCAGCTCCCCTCACAGTGCCACCCCAGATAGTTGGTGTGACTTATCTAGCCTTTTTTTTGGCTAGTGGGGAGCCCCTGCCTGCAGGAAAAGAATTCGTCGTCATACCACCATTGCGTGAACCGAGACCT
1	chr1_169078571_rs1200130_C_T_ref_CCACGATATCTCT	CACTGAGGACCGGATCAACTTTTTTTTAAAAGAAGAAAAATTGCGTGAAAGGGAGATGCCTCTGAAGCCTCTCAGCTCCCCTCACAGTGCCACCCCAGATAGTTGGTGTGACTTATCTAGCCTTTTTTTTGGCTAGTGGGGAGCCCCTGCCTGCAGGAAAAGAATTCCCACGATATCTCTCATTGCGTGAACCGAGACCT
1	chr1_169078571_rs1200130_C_T_ref_GTGTTACGCTTAC	CACTGAGGACCGGATCAACTTTTTTTTAAAAGAAGAAAAATTGCGTGAAAGGGAGATGCCTCTGAAGCCTCTCAGCTCCCCTCACAGTGCCACCCCAGATAGTTGGTGTGACTTATCTAGCCTTTTTTTTGGCTAGTGGGGAGCCCCTGCCTGCAGGAAAAGAATTCGTGTTACGCTTACCATTGCGTGAACCGAGACCT
1	chr1_169078571_rs1200130_C_T_ref_GTTCGAGCTACAC	CACTGAGGACCGGATCAACTTTTTTTTAAAAGAAGAAAAATTGCGTGAAAGGGAGATGCCTCTGAAGCCTCTCAGCTCCCCTCACAGTGCCACCCCAGATAGTTGGTGTGACTTATCTAGCCTTTTTTTTGGCTAGTGGGGAGCCCCTGCCTGCAGGAAAAGAATTCGTTCGAGCTACACCATTGCGTGAACCGAGACCT
1	chr1_169078571_rs1200130_C_T_ref_ACGGCTTATTCCG	CACTGAGGACCGGATCAACTTTTTTTTAAAAGAAGAAAAATTGCGTGAAAGGGAGATGCCTCTGAAGCCTCTCAGCTCCCCTCACAGTGCCACCCCAGATAGTTGGTGTGACTTATCTAGCCTTTTTTTTGGCTAGTGGGGAGCCCCTGCCTGCAGGAAAAGAATTCACGGCTTATTCCGCATTGCGTGAACCGAGACCT
1	chr1_169078571_rs1200130_C_T_ref_GAACCTATCGGTA	CACTGAGGACCGGATCAACTTTTTTTTAAAAGAAGAAAAATTGCGTGAAAGGGAGATGCCTCTGAAGCCTCTCAGCTCCCCTCACAGTGCCACCCCAGATAGTTGGTGTGACTTATCTAGCCTTTTTTTTGGCTAGTGGGGAGCCCCTGCCTGCAGGAAAAGAATTCGAACCTATCGGTACATTGCGTGAACCGAGACCT
1	chr1_169078571_rs1200130_C_T_ref_ACGTCGTCCAACA	CACTGAGGACCGGATCAACTTTTTTTTAAAAGAAGAAAAATTGCGTGAAAGGGAGATGCCTCTGAAGCCTCTCAGCTCCCCTCACAGTGCCACCCCAGATAGTTGGTGTGACTTATCTAGCCTTTTTTTTGGCTAGTGGGGAGCCCCTGCCTGCAGGAAAAGAATTCACGTCGTCCAACACATTGCGTGAACCGAGACCT
1	chr1_169078571_rs1200130_C_T_ref_GTCCAACTCCGAT	CACTGAGGACCGGATCAACTTTTTTTTAAAAGAAGAAAAATTGCGTGAAAGGGAGATGCCTCTGAAGCCTCTCAGCTCCCCTCACAGTGCCACCCCAGATAGTTGGTGTGACTTATCTAGCCTTTTTTTTGGCTAGTGGGGAGCCCCTGCCTGCAGGAAAAGAATTCGTCCAACTCCGATCATTGCGTGAACCGAGACCT
1	chr1_169078571_rs1200130_C_T_ref_CCAACGTCGCTTA	CACTGAGGACCGGATCAACTTTTTTTTAAAAGAAGAAAAATTGCGTGAAAGGGAGATGCCTCTGAAGCCTCTCAGCTCCCCTCACAGTGCCACCCCAGATAGTTGGTGTGACTTATCTAGCCTTTTTTTTGGCTAGTGGGGAGCCCCTGCCTGCAGGAAAAGAATTCCCAACGTCGCTTACATTGCGTGAACCGAGACCT
1	chr1_169078571_rs1200130_C_T_ref_GTCCACCATATGA	CACTGAGGACCGGATCAACTTTTTTTTAAAAGAAGAAAAATTGCGTGAAAGGGAGATGCCTCTGAAGCCTCTCAGCTCCCCTCACAGTGCCACCCCAGATAGTTGGTGTGACTTATCTAGCCTTTTTTTTGGCTAGTGGGGAGCCCCTGCCTGCAGGAAAAGAATTCGTCCACCATATGACATTGCGTGAACCGAGACCT
1	chr1_169078571_rs1200130_C_T_ref_TAGTATACGCCAC	CACTGAGGACCGGATCAACTTTTTTTTAAAAGAAGAAAAATTGCGTGAAAGGGAGATGCCTCTGAAGCCTCTCAGCTCCCCTCACAGTGCCACCCCAGATAGTTGGTGTGACTTATCTAGCCTTTTTTTTGGCTAGTGGGGAGCCCCTGCCTGCAGGAAAAGAATTCTAGTATACGCCACCATTGCGTGAACCGAGACCT
1	chr1_169078571_rs1200130_C_T_ref_GATCTCGCGTAAT	CACTGAGGACCGGATCAACTTTTTTTTAAAAGAAGAAAAATTGCGTGAAAGGGAGATGCCTCTGAAGCCTCTCAGCTCCCCTCACAGTGCCACCCCAGATAGTTGGTGTGACTTATCTAGCCTTTTTTTTGGCTAGTGGGGAGCCCCTGCCTGCAGGAAAAGAATTCGATCTCGCGTAATCATTGCGTGAACCGAGACCT
1	chr1_169078571_rs1200130_C_T_ref_GGCACAACTAACA	CACTGAGGACCGGATCAACTTTTTTTTAAAAGAAGAAAAATTGCGTGAAAGGGAGATGCCTCTGAAGCCTCTCAGCTCCCCTCACAGTGCCACCCCAGATAGTTGGTGTGACTTATCTAGCCTTTTTTTTGGCTAGTGGGGAGCCCCTGCCTGCAGGAAAAGAATTCGGCACAACTAACACATTGCGTGAACCGAGACCT
1	chr1_169078571_rs1200130_C_T_ref_GATGCCTATAGCG	CACTGAGGACCGGATCAACTTTTTTTTAAAAGAAGAAAAATTGCGTGAAAGGGAGATGCCTCTGAAGCCTCTCAGCTCCCCTCACAGTGCCACCCCAGATAGTTGGTGTGACTTATCTAGCCTTTTTTTTGGCTAGTGGGGAGCCCCTGCCTGCAGGAAAAGAATTCGATGCCTATAGCGCATTGCGTGAACCGAGACCT
1	chr1_169078571_rs1200130_C_T_ref_GTATCGCGCAGTA	CACTGAGGACCGGATCAACTTTTTTTTAAAAGAAGAAAAATTGCGTGAAAGGGAGATGCCTCTGAAGCCTCTCAGCTCCCCTCACAGTGCCACCCCAGATAGTTGGTGTGACTTATCTAGCCTTTTTTTTGGCTAGTGGGGAGCCCCTGCCTGCAGGAAAAGAATTCGTATCGCGCAGTACATTGCGTGAACCGAGACCT
1	chr1_169078571_rs1200130_C_T_ref_GTCGCTTAGTCGA	CACTGAGGACCGGATCAACTTTTTTTTAAAAGAAGAAAAATTGCGTGAAAGGGAGATGCCTCTGAAGCCTCTCAGCTCCCCTCACAGTGCCACCCCAGATAGTTGGTGTGACTTATCTAGCCTTTTTTTTGGCTAGTGGGGAGCCCCTGCCTGCAGGAAAAGAATTCGTCGCTTAGTCGACATTGCGTGAACCGAGACCT
1	chr1_169078571_rs1200130_C_T_ref_GATCACACTCGTC	CACTGAGGACCGGATCAACTTTTTTTTAAAAGAAGAAAAATTGCGTGAAAGGGAGATGCCTCTGAAGCCTCTCAGCTCCCCTCACAGTGCCACCCCAGATAGTTGGTGTGACTTATCTAGCCTTTTTTTTGGCTAGTGGGGAGCCCCTGCCTGCAGGAAAAGAATTCGATCACACTCGTCCATTGCGTGAACCGAGACCT
1	chr1_169078571_rs1200130_C_T_ref_ACGGAGTAGCGTA	CACTGAGGACCGGATCAACTTTTTTTTAAAAGAAGAAAAATTGCGTGAAAGGGAGATGCCTCTGAAGCCTCTCAGCTCCCCTCACAGTGCCACCCCAGATAGTTGGTGTGACTTATCTAGCCTTTTTTTTGGCTAGTGGGGAGCCCCTGCCTGCAGGAAAAGAATTCACGGAGTAGCGTACATTGCGTGAACCGAGACCT
1	chr1_169078571_rs1200130_C_T_ref_GACGCGCTATATC	CACTGAGGACCGGATCAACTTTTTTTTAAAAGAAGAAAAATTGCGTGAAAGGGAGATGCCTCTGAAGCCTCTCAGCTCCCCTCACAGTGCCACCCCAGATAGTTGGTGTGACTTATCTAGCCTTTTTTTTGGCTAGTGGGGAGCCCCTGCCTGCAGGAAAAGAATTCGACGCGCTATATCCATTGCGTGAACCGAGACCT
1	chr1_169078571_rs1200130_C_T_ref_ACGAGAGCCATAC	CACTGAGGACCGGATCAACTTTTTTTTAAAAGAAGAAAAATTGCGTGAAAGGGAGATGCCTCTGAAGCCTCTCAGCTCCCCTCACAGTGCCACCCCAGATAGTTGGTGTGACTTATCTAGCCTTTTTTTTGGCTAGTGGGGAGCCCCTGCCTGCAGGAAAAGAATTCACGAGAGCCATACCATTGCGTGAACCGAGACCT
1	chr1_169078571_rs1200130_C_T_ref_TATCACGCCGAAC	CACTGAGGACCGGATCAACTTTTTTTTAAAAGAAGAAAAATTGCGTGAAAGGGAGATGCCTCTGAAGCCTCTCAGCTCCCCTCACAGTGCCACCCCAGATAGTTGGTGTGACTTATCTAGCCTTTTTTTTGGCTAGTGGGGAGCCCCTGCCTGCAGGAAAAGAATTCTATCACGCCGAACCATTGCGTGAACCGAGACCT
1	chr1_169078571_rs1200130_C_T_ref_AGCACGATAGATC	CACTGAGGACCGGATCAACTTTTTTTTAAAAGAAGAAAAATTGCGTGAAAGGGAGATGCCTCTGAAGCCTCTCAGCTCCCCTCACAGTGCCACCCCAGATAGTTGGTGTGACTTATCTAGCCTTTTTTTTGGCTAGTGGGGAGCCCCTGCCTGCAGGAAAAGAATTCAGCACGATAGATCCATTGCGTGAACCGAGACCT
1	chr1_169078571_rs1200130_C_T_ref_TACGATGAGTCCG	CACTGAGGACCGGATCAACTTTTTTTTAAAAGAAGAAAAATTGCGTGAAAGGGAGATGCCTCTGAAGCCTCTCAGCTCCCCTCACAGTGCCACCCCAGATAGTTGGTGTGACTTATCTAGCCTTTTTTTTGGCTAGTGGGGAGCCCCTGCCTGCAGGAAAAGAATTCTACGATGAGTCCGCATTGCGTGAACCGAGACCT
1	chr1_169078571_rs1200130_C_T_ref_GGTCACAATACAC	CACTGAGGACCGGATCAACTTTTTTTTAAAAGAAGAAAAATTGCGTGAAAGGGAGATGCCTCTGAAGCCTCTCAGCTCCCCTCACAGTGCCACCCCAGATAGTTGGTGTGACTTATCTAGCCTTTTTTTTGGCTAGTGGGGAGCCCCTGCCTGCAGGAAAAGAATTCGGTCACAATACACCATTGCGTGAACCGAGACCT
1	chr1_169078571_rs1200130_C_T_ref_GGTACATCCGACT	CACTGAGGACCGGATCAACTTTTTTTTAAAAGAAGAAAAATTGCGTGAAAGGGAGATGCCTCTGAAGCCTCTCAGCTCCCCTCACAGTGCCACCCCAGATAGTTGGTGTGACTTATCTAGCCTTTTTTTTGGCTAGTGGGGAGCCCCTGCCTGCAGGAAAAGAATTCGGTACATCCGACTCATTGCGTGAACCGAGACCT
1	chr1_169078571_rs1200130_C_T_ref_TTATGCCGAGCTT	CACTGAGGACCGGATCAACTTTTTTTTAAAAGAAGAAAAATTGCGTGAAAGGGAGATGCCTCTGAAGCCTCTCAGCTCCCCTCACAGTGCCACCCCAGATAGTTGGTGTGACTTATCTAGCCTTTTTTTTGGCTAGTGGGGAGCCCCTGCCTGCAGGAAAAGAATTCTTATGCCGAGCTTCATTGCGTGAACCGAGACCT
1	chr1_169078571_rs1200130_C_T_ref_AATCCTATCGCCT	CACTGAGGACCGGATCAACTTTTTTTTAAAAGAAGAAAAATTGCGTGAAAGGGAGATGCCTCTGAAGCCTCTCAGCTCCCCTCACAGTGCCACCCCAGATAGTTGGTGTGACTTATCTAGCCTTTTTTTTGGCTAGTGGGGAGCCCCTGCCTGCAGGAAAAGAATTCAATCCTATCGCCTCATTGCGTGAACCGAGACCT
1	chr1_169078571_rs1200130_C_T_ref_GGTGAAGCGTCTT	CACTGAGGACCGGATCAACTTTTTTTTAAAAGAAGAAAAATTGCGTGAAAGGGAGATGCCTCTGAAGCCTCTCAGCTCCCCTCACAGTGCCACCCCAGATAGTTGGTGTGACTTATCTAGCCTTTTTTTTGGCTAGTGGGGAGCCCCTGCCTGCAGGAAAAGAATTCGGTGAAGCGTCTTCATTGCGTGAACCGAGACCT
1	chr1_169078571_rs1200130_C_T_alt_CACTACACGTTCC	CACTGAGGACCGGATCAACTTTTTTTTAAAAGAAGAAAAATTGCGTGAAAGGGAGATGCCTCTGAAGCCTCTCAGCTCCCCTCATAGTGCCACCCCAGATAGTTGGTGTGACTTATCTAGCCTTTTTTTTGGCTAGTGGGGAGCCCCTGCCTGCAGGAAAAGAATTCCACTACACGTTCCCATTGCGTGAACCGAGACCT
1	chr1_169078571_rs1200130_C_T_alt_GCTCATATAGGTC	CACTGAGGACCGGATCAACTTTTTTTTAAAAGAAGAAAAATTGCGTGAAAGGGAGATGCCTCTGAAGCCTCTCAGCTCCCCTCATAGTGCCACCCCAGATAGTTGGTGTGACTTATCTAGCCTTTTTTTTGGCTAGTGGGGAGCCCCTGCCTGCAGGAAAAGAATTCGCTCATATAGGTCCATTGCGTGAACCGAGACCT
1	chr1_169078571_rs1200130_C_T_alt_ACGGTAGTCATCG	CACTGAGGACCGGATCAACTTTTTTTTAAAAGAAGAAAAATTGCGTGAAAGGGAGATGCCTCTGAAGCCTCTCAGCTCCCCTCATAGTGCCACCCCAGATAGTTGGTGTGACTTATCTAGCCTTTTTTTTGGCTAGTGGGGAGCCCCTGCCTGCAGGAAAAGAATTCACGGTAGTCATCGCATTGCGTGAACCGAGACCT
1	chr1_169078571_rs1200130_C_T_alt_CTTCGTACGTCCA	CACTGAGGACCGGATCAACTTTTTTTTAAAAGAAGAAAAATTGCGTGAAAGGGAGATGCCTCTGAAGCCTCTCAGCTCCCCTCATAGTGCCACCCCAGATAGTTGGTGTGACTTATCTAGCCTTTTTTTTGGCTAGTGGGGAGCCCCTGCCTGCAGGAAAAGAATTCCTTCGTACGTCCACATTGCGTGAACCGAGACCT
1	chr1_169078571_rs1200130_C_T_alt_TATAAGCACGCGC	CACTGAGGACCGGATCAACTTTTTTTTAAAAGAAGAAAAATTGCGTGAAAGGGAGATGCCTCTGAAGCCTCTCAGCTCCCCTCATAGTGCCACCCCAGATAGTTGGTGTGACTTATCTAGCCTTTTTTTTGGCTAGTGGGGAGCCCCTGCCTGCAGGAAAAGAATTCTATAAGCACGCGCCATTGCGTGAACCGAGACCT
1	chr1_169078571_rs1200130_C_T_alt_AGCCGTCGTACTA	CACTGAGGACCGGATCAACTTTTTTTTAAAAGAAGAAAAATTGCGTGAAAGGGAGATGCCTCTGAAGCCTCTCAGCTCCCCTCATAGTGCCACCCCAGATAGTTGGTGTGACTTATCTAGCCTTTTTTTTGGCTAGTGGGGAGCCCCTGCCTGCAGGAAAAGAATTCAGCCGTCGTACTACATTGCGTGAACCGAGACCT
1	chr1_169078571_rs1200130_C_T_alt_GTGGTACTATCAC	CACTGAGGACCGGATCAACTTTTTTTTAAAAGAAGAAAAATTGCGTGAAAGGGAGATGCCTCTGAAGCCTCTCAGCTCCCCTCATAGTGCCACCCCAGATAGTTGGTGTGACTTATCTAGCCTTTTTTTTGGCTAGTGGGGAGCCCCTGCCTGCAGGAAAAGAATTCGTGGTACTATCACCATTGCGTGAACCGAGACCT
1	chr1_169078571_rs1200130_C_T_alt_GGATTGCGCATAC	CACTGAGGACCGGATCAACTTTTTTTTAAAAGAAGAAAAATTGCGTGAAAGGGAGATGCCTCTGAAGCCTCTCAGCTCCCCTCATAGTGCCACCCCAGATAGTTGGTGTGACTTATCTAGCCTTTTTTTTGGCTAGTGGGGAGCCCCTGCCTGCAGGAAAAGAATTCGGATTGCGCATACCATTGCGTGAACCGAGACCT
1	chr1_169078571_rs1200130_C_T_alt_ACCATAGACGAGA	CACTGAGGACCGGATCAACTTTTTTTTAAAAGAAGAAAAATTGCGTGAAAGGGAGATGCCTCTGAAGCCTCTCAGCTCCCCTCATAGTGCCACCCCAGATAGTTGGTGTGACTTATCTAGCCTTTTTTTTGGCTAGTGGGGAGCCCCTGCCTGCAGGAAAAGAATTCACCATAGACGAGACATTGCGTGAACCGAGACCT
1	chr1_169078571_rs1200130_C_T_alt_GTCGATTCTTGAC	CACTGAGGACCGGATCAACTTTTTTTTAAAAGAAGAAAAATTGCGTGAAAGGGAGATGCCTCTGAAGCCTCTCAGCTCCCCTCATAGTGCCACCCCAGATAGTTGGTGTGACTTATCTAGCCTTTTTTTTGGCTAGTGGGGAGCCCCTGCCTGCAGGAAAAGAATTCGTCGATTCTTGACCATTGCGTGAACCGAGACCT
1	chr1_169078571_rs1200130_C_T_alt_GGCGTTCATCATC	CACTGAGGACCGGATCAACTTTTTTTTAAAAGAAGAAAAATTGCGTGAAAGGGAGATGCCTCTGAAGCCTCTCAGCTCCCCTCATAGTGCCACCCCAGATAGTTGGTGTGACTTATCTAGCCTTTTTTTTGGCTAGTGGGGAGCCCCTGCCTGCAGGAAAAGAATTCGGCGTTCATCATCCATTGCGTGAACCGAGACCT
1	chr1_169078571_rs1200130_C_T_alt_AAGACGACCTTAC	CACTGAGGACCGGATCAACTTTTTTTTAAAAGAAGAAAAATTGCGTGAAAGGGAGATGCCTCTGAAGCCTCTCAGCTCCCCTCATAGTGCCACCCCAGATAGTTGGTGTGACTTATCTAGCCTTTTTTTTGGCTAGTGGGGAGCCCCTGCCTGCAGGAAAAGAATTCAAGACGACCTTACCATTGCGTGAACCGAGACCT
1	chr1_169078571_rs1200130_C_T_alt_CACTATCCAGGTA	CACTGAGGACCGGATCAACTTTTTTTTAAAAGAAGAAAAATTGCGTGAAAGGGAGATGCCTCTGAAGCCTCTCAGCTCCCCTCATAGTGCCACCCCAGATAGTTGGTGTGACTTATCTAGCCTTTTTTTTGGCTAGTGGGGAGCCCCTGCCTGCAGGAAAAGAATTCCACTATCCAGGTACATTGCGTGAACCGAGACCT
1	chr1_169078571_rs1200130_C_T_alt_GGATACACGCTAC	CACTGAGGACCGGATCAACTTTTTTTTAAAAGAAGAAAAATTGCGTGAAAGGGAGATGCCTCTGAAGCCTCTCAGCTCCCCTCATAGTGCCACCCCAGATAGTTGGTGTGACTTATCTAGCCTTTTTTTTGGCTAGTGGGGAGCCCCTGCCTGCAGGAAAAGAATTCGGATACACGCTACCATTGCGTGAACCGAGACCT
1	chr1_169078571_rs1200130_C_T_alt_TGCGGCATATTCG	CACTGAGGACCGGATCAACTTTTTTTTAAAAGAAGAAAAATTGCGTGAAAGGGAGATGCCTCTGAAGCCTCTCAGCTCCCCTCATAGTGCCACCCCAGATAGTTGGTGTGACTTATCTAGCCTTTTTTTTGGCTAGTGGGGAGCCCCTGCCTGCAGGAAAAGAATTCTGCGGCATATTCGCATTGCGTGAACCGAGACCT
1	chr1_169078571_rs1200130_C_T_alt_GAGAACGTACCTA	CACTGAGGACCGGATCAACTTTTTTTTAAAAGAAGAAAAATTGCGTGAAAGGGAGATGCCTCTGAAGCCTCTCAGCTCCCCTCATAGTGCCACCCCAGATAGTTGGTGTGACTTATCTAGCCTTTTTTTTGGCTAGTGGGGAGCCCCTGCCTGCAGGAAAAGAATTCGAGAACGTACCTACATTGCGTGAACCGAGACCT
1	chr1_169078571_rs1200130_C_T_alt_CCGACGCTATTGA	CACTGAGGACCGGATCAACTTTTTTTTAAAAGAAGAAAAATTGCGTGAAAGGGAGATGCCTCTGAAGCCTCTCAGCTCCCCTCATAGTGCCACCCCAGATAGTTGGTGTGACTTATCTAGCCTTTTTTTTGGCTAGTGGGGAGCCCCTGCCTGCAGGAAAAGAATTCCCGACGCTATTGACATTGCGTGAACCGAGACCT
1	chr1_169078571_rs1200130_C_T_alt_TTACATCGAACCG	CACTGAGGACCGGATCAACTTTTTTTTAAAAGAAGAAAAATTGCGTGAAAGGGAGATGCCTCTGAAGCCTCTCAGCTCCCCTCATAGTGCCACCCCAGATAGTTGGTGTGACTTATCTAGCCTTTTTTTTGGCTAGTGGGGAGCCCCTGCCTGCAGGAAAAGAATTCTTACATCGAACCGCATTGCGTGAACCGAGACCT
1	chr1_169078571_rs1200130_C_T_alt_GGACTTCGATGAC	CACTGAGGACCGGATCAACTTTTTTTTAAAAGAAGAAAAATTGCGTGAAAGGGAGATGCCTCTGAAGCCTCTCAGCTCCCCTCATAGTGCCACCCCAGATAGTTGGTGTGACTTATCTAGCCTTTTTTTTGGCTAGTGGGGAGCCCCTGCCTGCAGGAAAAGAATTCGGACTTCGATGACCATTGCGTGAACCGAGACCT
1	chr1_169078571_rs1200130_C_T_alt_GTGCGATGCAACA	CACTGAGGACCGGATCAACTTTTTTTTAAAAGAAGAAAAATTGCGTGAAAGGGAGATGCCTCTGAAGCCTCTCAGCTCCCCTCATAGTGCCACCCCAGATAGTTGGTGTGACTTATCTAGCCTTTTTTTTGGCTAGTGGGGAGCCCCTGCCTGCAGGAAAAGAATTCGTGCGATGCAACACATTGCGTGAACCGAGACCT
1	chr1_169078571_rs1200130_C_T_alt_GCGGCCATTCTTA	CACTGAGGACCGGATCAACTTTTTTTTAAAAGAAGAAAAATTGCGTGAAAGGGAGATGCCTCTGAAGCCTCTCAGCTCCCCTCATAGTGCCACCCCAGATAGTTGGTGTGACTTATCTAGCCTTTTTTTTGGCTAGTGGGGAGCCCCTGCCTGCAGGAAAAGAATTCGCGGCCATTCTTACATTGCGTGAACCGAGACCT
1	chr1_169078571_rs1200130_C_T_alt_AATCTTCTGCGAC	CACTGAGGACCGGATCAACTTTTTTTTAAAAGAAGAAAAATTGCGTGAAAGGGAGATGCCTCTGAAGCCTCTCAGCTCCCCTCATAGTGCCACCCCAGATAGTTGGTGTGACTTATCTAGCCTTTTTTTTGGCTAGTGGGGAGCCCCTGCCTGCAGGAAAAGAATTCAATCTTCTGCGACCATTGCGTGAACCGAGACCT
1	chr1_169078571_rs1200130_C_T_alt_CTCCGACAGGTAT	CACTGAGGACCGGATCAACTTTTTTTTAAAAGAAGAAAAATTGCGTGAAAGGGAGATGCCTCTGAAGCCTCTCAGCTCCCCTCATAGTGCCACCCCAGATAGTTGGTGTGACTTATCTAGCCTTTTTTTTGGCTAGTGGGGAGCCCCTGCCTGCAGGAAAAGAATTCCTCCGACAGGTATCATTGCGTGAACCGAGACCT
1	chr1_169078571_rs1200130_C_T_alt_CAAGTGATACGCC	CACTGAGGACCGGATCAACTTTTTTTTAAAAGAAGAAAAATTGCGTGAAAGGGAGATGCCTCTGAAGCCTCTCAGCTCCCCTCATAGTGCCACCCCAGATAGTTGGTGTGACTTATCTAGCCTTTTTTTTGGCTAGTGGGGAGCCCCTGCCTGCAGGAAAAGAATTCCAAGTGATACGCCCATTGCGTGAACCGAGACCT
1	chr1_169078571_rs1200130_C_T_alt_GATGACGGTTAAC	CACTGAGGACCGGATCAACTTTTTTTTAAAAGAAGAAAAATTGCGTGAAAGGGAGATGCCTCTGAAGCCTCTCAGCTCCCCTCATAGTGCCACCCCAGATAGTTGGTGTGACTTATCTAGCCTTTTTTTTGGCTAGTGGGGAGCCCCTGCCTGCAGGAAAAGAATTCGATGACGGTTAACCATTGCGTGAACCGAGACCT
1	chr1_169078571_rs1200130_C_T_alt_GCCATATGGCTAC	CACTGAGGACCGGATCAACTTTTTTTTAAAAGAAGAAAAATTGCGTGAAAGGGAGATGCCTCTGAAGCCTCTCAGCTCCCCTCATAGTGCCACCCCAGATAGTTGGTGTGACTTATCTAGCCTTTTTTTTGGCTAGTGGGGAGCCCCTGCCTGCAGGAAAAGAATTCGCCATATGGCTACCATTGCGTGAACCGAGACCT
1	chr1_169078571_rs1200130_C_T_alt_ACACCATTCGTGA	CACTGAGGACCGGATCAACTTTTTTTTAAAAGAAGAAAAATTGCGTGAAAGGGAGATGCCTCTGAAGCCTCTCAGCTCCCCTCATAGTGCCACCCCAGATAGTTGGTGTGACTTATCTAGCCTTTTTTTTGGCTAGTGGGGAGCCCCTGCCTGCAGGAAAAGAATTCACACCATTCGTGACATTGCGTGAACCGAGACCT
1	chr1_169078571_rs1200130_C_T_alt_ACACGTAGCGAAC	CACTGAGGACCGGATCAACTTTTTTTTAAAAGAAGAAAAATTGCGTGAAAGGGAGATGCCTCTGAAGCCTCTCAGCTCCCCTCATAGTGCCACCCCAGATAGTTGGTGTGACTTATCTAGCCTTTTTTTTGGCTAGTGGGGAGCCCCTGCCTGCAGGAAAAGAATTCACACGTAGCGAACCATTGCGTGAACCGAGACCT
1	chr1_169078571_rs1200130_C_T_alt_AATTGTGCACGCA	CACTGAGGACCGGATCAACTTTTTTTTAAAAGAAGAAAAATTGCGTGAAAGGGAGATGCCTCTGAAGCCTCTCAGCTCCCCTCATAGTGCCACCCCAGATAGTTGGTGTGACTTATCTAGCCTTTTTTTTGGCTAGTGGGGAGCCCCTGCCTGCAGGAAAAGAATTCAATTGTGCACGCACATTGCGTGAACCGAGACCT
1	chr1_169078571_rs1200130_C_T_alt_CACGCATTAGAAC	CACTGAGGACCGGATCAACTTTTTTTTAAAAGAAGAAAAATTGCGTGAAAGGGAGATGCCTCTGAAGCCTCTCAGCTCCCCTCATAGTGCCACCCCAGATAGTTGGTGTGACTTATCTAGCCTTTTTTTTGGCTAGTGGGGAGCCCCTGCCTGCAGGAAAAGAATTCCACGCATTAGAACCATTGCGTGAACCGAGACCT
1	chr1_169078571_rs1200130_C_T_alt_GAACACGAAGCAT	CACTGAGGACCGGATCAACTTTTTTTTAAAAGAAGAAAAATTGCGTGAAAGGGAGATGCCTCTGAAGCCTCTCAGCTCCCCTCATAGTGCCACCCCAGATAGTTGGTGTGACTTATCTAGCCTTTTTTTTGGCTAGTGGGGAGCCCCTGCCTGCAGGAAAAGAATTCGAACACGAAGCATCATTGCGTGAACCGAGACCT
1	chr1_169078571_rs1200130_C_T_alt_CTAAGTCGCTATC	CACTGAGGACCGGATCAACTTTTTTTTAAAAGAAGAAAAATTGCGTGAAAGGGAGATGCCTCTGAAGCCTCTCAGCTCCCCTCATAGTGCCACCCCAGATAGTTGGTGTGACTTATCTAGCCTTTTTTTTGGCTAGTGGGGAGCCCCTGCCTGCAGGAAAAGAATTCCTAAGTCGCTATCCATTGCGTGAACCGAGACCT
1	chr1_169078571_rs1200130_C_T_alt_GCATAATTGAGCC	CACTGAGGACCGGATCAACTTTTTTTTAAAAGAAGAAAAATTGCGTGAAAGGGAGATGCCTCTGAAGCCTCTCAGCTCCCCTCATAGTGCCACCCCAGATAGTTGGTGTGACTTATCTAGCCTTTTTTTTGGCTAGTGGGGAGCCCCTGCCTGCAGGAAAAGAATTCGCATAATTGAGCCCATTGCGTGAACCGAGACCT
1	chr1_169078571_rs1200130_C_T_alt_GATAATCGCTCGA	CACTGAGGACCGGATCAACTTTTTTTTAAAAGAAGAAAAATTGCGTGAAAGGGAGATGCCTCTGAAGCCTCTCAGCTCCCCTCATAGTGCCACCCCAGATAGTTGGTGTGACTTATCTAGCCTTTTTTTTGGCTAGTGGGGAGCCCCTGCCTGCAGGAAAAGAATTCGATAATCGCTCGACATTGCGTGAACCGAGACCT
1	chr1_169078571_rs1200130_C_T_alt_GTGACCGTATTCC	CACTGAGGACCGGATCAACTTTTTTTTAAAAGAAGAAAAATTGCGTGAAAGGGAGATGCCTCTGAAGCCTCTCAGCTCCCCTCATAGTGCCACCCCAGATAGTTGGTGTGACTTATCTAGCCTTTTTTTTGGCTAGTGGGGAGCCCCTGCCTGCAGGAAAAGAATTCGTGACCGTATTCCCATTGCGTGAACCGAGACCT
1	chr1_169078571_rs1200130_C_T_alt_GTGCGGCAATATC	CACTGAGGACCGGATCAACTTTTTTTTAAAAGAAGAAAAATTGCGTGAAAGGGAGATGCCTCTGAAGCCTCTCAGCTCCCCTCATAGTGCCACCCCAGATAGTTGGTGTGACTTATCTAGCCTTTTTTTTGGCTAGTGGGGAGCCCCTGCCTGCAGGAAAAGAATTCGTGCGGCAATATCCATTGCGTGAACCGAGACCT
1	chr1_169078571_rs1200130_C_T_alt_GAGTCGACATCTT	CACTGAGGACCGGATCAACTTTTTTTTAAAAGAAGAAAAATTGCGTGAAAGGGAGATGCCTCTGAAGCCTCTCAGCTCCCCTCATAGTGCCACCCCAGATAGTTGGTGTGACTTATCTAGCCTTTTTTTTGGCTAGTGGGGAGCCCCTGCCTGCAGGAAAAGAATTCGAGTCGACATCTTCATTGCGTGAACCGAGACCT
1	chr1_169078571_rs1200130_C_T_alt_CAATGTCCGACGA	CACTGAGGACCGGATCAACTTTTTTTTAAAAGAAGAAAAATTGCGTGAAAGGGAGATGCCTCTGAAGCCTCTCAGCTCCCCTCATAGTGCCACCCCAGATAGTTGGTGTGACTTATCTAGCCTTTTTTTTGGCTAGTGGGGAGCCCCTGCCTGCAGGAAAAGAATTCCAATGTCCGACGACATTGCGTGAACCGAGACCT
1	chr1_169078571_rs1200130_C_T_alt_GTTGCATGATCCG	CACTGAGGACCGGATCAACTTTTTTTTAAAAGAAGAAAAATTGCGTGAAAGGGAGATGCCTCTGAAGCCTCTCAGCTCCCCTCATAGTGCCACCCCAGATAGTTGGTGTGACTTATCTAGCCTTTTTTTTGGCTAGTGGGGAGCCCCTGCCTGCAGGAAAAGAATTCGTTGCATGATCCGCATTGCGTGAACCGAGACCT
1	chr1_169078571_rs1200130_C_T_alt_GCGAATACGAACA	CACTGAGGACCGGATCAACTTTTTTTTAAAAGAAGAAAAATTGCGTGAAAGGGAGATGCCTCTGAAGCCTCTCAGCTCCCCTCATAGTGCCACCCCAGATAGTTGGTGTGACTTATCTAGCCTTTTTTTTGGCTAGTGGGGAGCCCCTGCCTGCAGGAAAAGAATTCGCGAATACGAACACATTGCGTGAACCGAGACCT
1	chr1_169078571_rs1200130_C_T_alt_GCCTAACGACCAT	CACTGAGGACCGGATCAACTTTTTTTTAAAAGAAGAAAAATTGCGTGAAAGGGAGATGCCTCTGAAGCCTCTCAGCTCCCCTCATAGTGCCACCCCAGATAGTTGGTGTGACTTATCTAGCCTTTTTTTTGGCTAGTGGGGAGCCCCTGCCTGCAGGAAAAGAATTCGCCTAACGACCATCATTGCGTGAACCGAGACCT
1	chr1_169078571_rs1200130_C_T_alt_TAGTTACGTCCGA	CACTGAGGACCGGATCAACTTTTTTTTAAAAGAAGAAAAATTGCGTGAAAGGGAGATGCCTCTGAAGCCTCTCAGCTCCCCTCATAGTGCCACCCCAGATAGTTGGTGTGACTTATCTAGCCTTTTTTTTGGCTAGTGGGGAGCCCCTGCCTGCAGGAAAAGAATTCTAGTTACGTCCGACATTGCGTGAACCGAGACCT
1	chr1_169078571_rs1200130_C_T_alt_GGTTAACCGATCG	CACTGAGGACCGGATCAACTTTTTTTTAAAAGAAGAAAAATTGCGTGAAAGGGAGATGCCTCTGAAGCCTCTCAGCTCCCCTCATAGTGCCACCCCAGATAGTTGGTGTGACTTATCTAGCCTTTTTTTTGGCTAGTGGGGAGCCCCTGCCTGCAGGAAAAGAATTCGGTTAACCGATCGCATTGCGTGAACCGAGACCT
1	chr1_169078571_rs1200130_C_T_alt_GTACGAGCTACTA	CACTGAGGACCGGATCAACTTTTTTTTAAAAGAAGAAAAATTGCGTGAAAGGGAGATGCCTCTGAAGCCTCTCAGCTCCCCTCATAGTGCCACCCCAGATAGTTGGTGTGACTTATCTAGCCTTTTTTTTGGCTAGTGGGGAGCCCCTGCCTGCAGGAAAAGAATTCGTACGAGCTACTACATTGCGTGAACCGAGACCT
1	chr1_169078571_rs1200130_C_T_alt_TTCGTGCTAGACT	CACTGAGGACCGGATCAACTTTTTTTTAAAAGAAGAAAAATTGCGTGAAAGGGAGATGCCTCTGAAGCCTCTCAGCTCCCCTCATAGTGCCACCCCAGATAGTTGGTGTGACTTATCTAGCCTTTTTTTTGGCTAGTGGGGAGCCCCTGCCTGCAGGAAAAGAATTCTTCGTGCTAGACTCATTGCGTGAACCGAGACCT
1	chr1_169078571_rs1200130_C_T_alt_GCAGATCGATTCG	CACTGAGGACCGGATCAACTTTTTTTTAAAAGAAGAAAAATTGCGTGAAAGGGAGATGCCTCTGAAGCCTCTCAGCTCCCCTCATAGTGCCACCCCAGATAGTTGGTGTGACTTATCTAGCCTTTTTTTTGGCTAGTGGGGAGCCCCTGCCTGCAGGAAAAGAATTCGCAGATCGATTCGCATTGCGTGAACCGAGACCT
1	chr1_169078571_rs1200130_C_T_alt_ACGACTCGCTAAC	CACTGAGGACCGGATCAACTTTTTTTTAAAAGAAGAAAAATTGCGTGAAAGGGAGATGCCTCTGAAGCCTCTCAGCTCCCCTCATAGTGCCACCCCAGATAGTTGGTGTGACTTATCTAGCCTTTTTTTTGGCTAGTGGGGAGCCCCTGCCTGCAGGAAAAGAATTCACGACTCGCTAACCATTGCGTGAACCGAGACCT
1	chr1_169078571_rs1200130_C_T_alt_GTGAGTCCAAGCA	CACTGAGGACCGGATCAACTTTTTTTTAAAAGAAGAAAAATTGCGTGAAAGGGAGATGCCTCTGAAGCCTCTCAGCTCCCCTCATAGTGCCACCCCAGATAGTTGGTGTGACTTATCTAGCCTTTTTTTTGGCTAGTGGGGAGCCCCTGCCTGCAGGAAAAGAATTCGTGAGTCCAAGCACATTGCGTGAACCGAGACCT
1	chr1_169078571_rs1200130_C_T_alt_GACGCTAGTACAC	CACTGAGGACCGGATCAACTTTTTTTTAAAAGAAGAAAAATTGCGTGAAAGGGAGATGCCTCTGAAGCCTCTCAGCTCCCCTCATAGTGCCACCCCAGATAGTTGGTGTGACTTATCTAGCCTTTTTTTTGGCTAGTGGGGAGCCCCTGCCTGCAGGAAAAGAATTCGACGCTAGTACACCATTGCGTGAACCGAGACCT
1	chr1_169078571_rs1200130_C_T_alt_ACGACCGTACGAT	CACTGAGGACCGGATCAACTTTTTTTTAAAAGAAGAAAAATTGCGTGAAAGGGAGATGCCTCTGAAGCCTCTCAGCTCCCCTCATAGTGCCACCCCAGATAGTTGGTGTGACTTATCTAGCCTTTTTTTTGGCTAGTGGGGAGCCCCTGCCTGCAGGAAAAGAATTCACGACCGTACGATCATTGCGTGAACCGAGACCT
1	chr1_169085118_rs3766031_C_T_ref_TACTAACACGACG	CACTGAGGACCGGATCAACTAAAAATTTTAAAGTGAATTTAAATGGCATTGTATTTGTTGTGCAGTCTCTCCCTTTAACAAACCCATGCTTGTTGGGTTAGCGCCTGCCAAGCTTTTCTCCAGAGGAGACCCCCTTAGGCAGTCCTGCACCTGCAGGAAAAGAATTCTACTAACACGACGCATTGCGTGAACCGAGACCT
1	chr1_169085118_rs3766031_C_T_ref_GACAGATTACGCC	CACTGAGGACCGGATCAACTAAAAATTTTAAAGTGAATTTAAATGGCATTGTATTTGTTGTGCAGTCTCTCCCTTTAACAAACCCATGCTTGTTGGGTTAGCGCCTGCCAAGCTTTTCTCCAGAGGAGACCCCCTTAGGCAGTCCTGCACCTGCAGGAAAAGAATTCGACAGATTACGCCCATTGCGTGAACCGAGACCT
1	chr1_169085118_rs3766031_C_T_ref_GACACCGCAATTC	CACTGAGGACCGGATCAACTAAAAATTTTAAAGTGAATTTAAATGGCATTGTATTTGTTGTGCAGTCTCTCCCTTTAACAAACCCATGCTTGTTGGGTTAGCGCCTGCCAAGCTTTTCTCCAGAGGAGACCCCCTTAGGCAGTCCTGCACCTGCAGGAAAAGAATTCGACACCGCAATTCCATTGCGTGAACCGAGACCT
1	chr1_169085118_rs3766031_C_T_ref_CCGAATAGCGCAT	CACTGAGGACCGGATCAACTAAAAATTTTAAAGTGAATTTAAATGGCATTGTATTTGTTGTGCAGTCTCTCCCTTTAACAAACCCATGCTTGTTGGGTTAGCGCCTGCCAAGCTTTTCTCCAGAGGAGACCCCCTTAGGCAGTCCTGCACCTGCAGGAAAAGAATTCCCGAATAGCGCATCATTGCGTGAACCGAGACCT
1	chr1_169085118_rs3766031_C_T_ref_GATCCGTACTTAC	CACTGAGGACCGGATCAACTAAAAATTTTAAAGTGAATTTAAATGGCATTGTATTTGTTGTGCAGTCTCTCCCTTTAACAAACCCATGCTTGTTGGGTTAGCGCCTGCCAAGCTTTTCTCCAGAGGAGACCCCCTTAGGCAGTCCTGCACCTGCAGGAAAAGAATTCGATCCGTACTTACCATTGCGTGAACCGAGACCT
1	chr1_169085118_rs3766031_C_T_ref_GCCGAATATTGAC	CACTGAGGACCGGATCAACTAAAAATTTTAAAGTGAATTTAAATGGCATTGTATTTGTTGTGCAGTCTCTCCCTTTAACAAACCCATGCTTGTTGGGTTAGCGCCTGCCAAGCTTTTCTCCAGAGGAGACCCCCTTAGGCAGTCCTGCACCTGCAGGAAAAGAATTCGCCGAATATTGACCATTGCGTGAACCGAGACCT
1	chr1_169085118_rs3766031_C_T_ref_GGCCAGAATAATC	CACTGAGGACCGGATCAACTAAAAATTTTAAAGTGAATTTAAATGGCATTGTATTTGTTGTGCAGTCTCTCCCTTTAACAAACCCATGCTTGTTGGGTTAGCGCCTGCCAAGCTTTTCTCCAGAGGAGACCCCCTTAGGCAGTCCTGCACCTGCAGGAAAAGAATTCGGCCAGAATAATCCATTGCGTGAACCGAGACCT
1	chr1_169085118_rs3766031_C_T_ref_TTCGTGAACACCT	CACTGAGGACCGGATCAACTAAAAATTTTAAAGTGAATTTAAATGGCATTGTATTTGTTGTGCAGTCTCTCCCTTTAACAAACCCATGCTTGTTGGGTTAGCGCCTGCCAAGCTTTTCTCCAGAGGAGACCCCCTTAGGCAGTCCTGCACCTGCAGGAAAAGAATTCTTCGTGAACACCTCATTGCGTGAACCGAGACCT
1	chr1_169085118_rs3766031_C_T_ref_CACGTGAGTAACA	CACTGAGGACCGGATCAACTAAAAATTTTAAAGTGAATTTAAATGGCATTGTATTTGTTGTGCAGTCTCTCCCTTTAACAAACCCATGCTTGTTGGGTTAGCGCCTGCCAAGCTTTTCTCCAGAGGAGACCCCCTTAGGCAGTCCTGCACCTGCAGGAAAAGAATTCCACGTGAGTAACACATTGCGTGAACCGAGACCT
1	chr1_169085118_rs3766031_C_T_ref_GTGCCTCAATATC	CACTGAGGACCGGATCAACTAAAAATTTTAAAGTGAATTTAAATGGCATTGTATTTGTTGTGCAGTCTCTCCCTTTAACAAACCCATGCTTGTTGGGTTAGCGCCTGCCAAGCTTTTCTCCAGAGGAGACCCCCTTAGGCAGTCCTGCACCTGCAGGAAAAGAATTCGTGCCTCAATATCCATTGCGTGAACCGAGACCT
1	chr1_169085118_rs3766031_C_T_ref_TACGAGGTACCTA	CACTGAGGACCGGATCAACTAAAAATTTTAAAGTGAATTTAAATGGCATTGTATTTGTTGTGCAGTCTCTCCCTTTAACAAACCCATGCTTGTTGGGTTAGCGCCTGCCAAGCTTTTCTCCAGAGGAGACCCCCTTAGGCAGTCCTGCACCTGCAGGAAAAGAATTCTACGAGGTACCTACATTGCGTGAACCGAGACCT
1	chr1_169085118_rs3766031_C_T_ref_CTCCGAGCATAAT	CACTGAGGACCGGATCAACTAAAAATTTTAAAGTGAATTTAAATGGCATTGTATTTGTTGTGCAGTCTCTCCCTTTAACAAACCCATGCTTGTTGGGTTAGCGCCTGCCAAGCTTTTCTCCAGAGGAGACCCCCTTAGGCAGTCCTGCACCTGCAGGAAAAGAATTCCTCCGAGCATAATCATTGCGTGAACCGAGACCT
1	chr1_169085118_rs3766031_C_T_ref_GCTACGGAATCCT	CACTGAGGACCGGATCAACTAAAAATTTTAAAGTGAATTTAAATGGCATTGTATTTGTTGTGCAGTCTCTCCCTTTAACAAACCCATGCTTGTTGGGTTAGCGCCTGCCAAGCTTTTCTCCAGAGGAGACCCCCTTAGGCAGTCCTGCACCTGCAGGAAAAGAATTCGCTACGGAATCCTCATTGCGTGAACCGAGACCT
1	chr1_169085118_rs3766031_C_T_ref_CACGGTTACACGA	CACTGAGGACCGGATCAACTAAAAATTTTAAAGTGAATTTAAATGGCATTGTATTTGTTGTGCAGTCTCTCCCTTTAACAAACCCATGCTTGTTGGGTTAGCGCCTGCCAAGCTTTTCTCCAGAGGAGACCCCCTTAGGCAGTCCTGCACCTGCAGGAAAAGAATTCCACGGTTACACGACATTGCGTGAACCGAGACCT
1	chr1_169085118_rs3766031_C_T_ref_GTGTAATCGCATC	CACTGAGGACCGGATCAACTAAAAATTTTAAAGTGAATTTAAATGGCATTGTATTTGTTGTGCAGTCTCTCCCTTTAACAAACCCATGCTTGTTGGGTTAGCGCCTGCCAAGCTTTTCTCCAGAGGAGACCCCCTTAGGCAGTCCTGCACCTGCAGGAAAAGAATTCGTGTAATCGCATCCATTGCGTGAACCGAGACCT
1	chr1_169085118_rs3766031_C_T_ref_ACTACAGCGACTA	CACTGAGGACCGGATCAACTAAAAATTTTAAAGTGAATTTAAATGGCATTGTATTTGTTGTGCAGTCTCTCCCTTTAACAAACCCATGCTTGTTGGGTTAGCGCCTGCCAAGCTTTTCTCCAGAGGAGACCCCCTTAGGCAGTCCTGCACCTGCAGGAAAAGAATTCACTACAGCGACTACATTGCGTGAACCGAGACCT
1	chr1_169085118_rs3766031_C_T_ref_GCTTGCCGATATC	CACTGAGGACCGGATCAACTAAAAATTTTAAAGTGAATTTAAATGGCATTGTATTTGTTGTGCAGTCTCTCCCTTTAACAAACCCATGCTTGTTGGGTTAGCGCCTGCCAAGCTTTTCTCCAGAGGAGACCCCCTTAGGCAGTCCTGCACCTGCAGGAAAAGAATTCGCTTGCCGATATCCATTGCGTGAACCGAGACCT
1	chr1_169085118_rs3766031_C_T_ref_TTATTAGGCGCCG	CACTGAGGACCGGATCAACTAAAAATTTTAAAGTGAATTTAAATGGCATTGTATTTGTTGTGCAGTCTCTCCCTTTAACAAACCCATGCTTGTTGGGTTAGCGCCTGCCAAGCTTTTCTCCAGAGGAGACCCCCTTAGGCAGTCCTGCACCTGCAGGAAAAGAATTCTTATTAGGCGCCGCATTGCGTGAACCGAGACCT
1	chr1_169085118_rs3766031_C_T_ref_GAGCCTTGATTCG	CACTGAGGACCGGATCAACTAAAAATTTTAAAGTGAATTTAAATGGCATTGTATTTGTTGTGCAGTCTCTCCCTTTAACAAACCCATGCTTGTTGGGTTAGCGCCTGCCAAGCTTTTCTCCAGAGGAGACCCCCTTAGGCAGTCCTGCACCTGCAGGAAAAGAATTCGAGCCTTGATTCGCATTGCGTGAACCGAGACCT
1	chr1_169085118_rs3766031_C_T_ref_TAGGTGCACTAGC	CACTGAGGACCGGATCAACTAAAAATTTTAAAGTGAATTTAAATGGCATTGTATTTGTTGTGCAGTCTCTCCCTTTAACAAACCCATGCTTGTTGGGTTAGCGCCTGCCAAGCTTTTCTCCAGAGGAGACCCCCTTAGGCAGTCCTGCACCTGCAGGAAAAGAATTCTAGGTGCACTAGCCATTGCGTGAACCGAGACCT
1	chr1_169085118_rs3766031_C_T_ref_GCACATATCTCGC	CACTGAGGACCGGATCAACTAAAAATTTTAAAGTGAATTTAAATGGCATTGTATTTGTTGTGCAGTCTCTCCCTTTAACAAACCCATGCTTGTTGGGTTAGCGCCTGCCAAGCTTTTCTCCAGAGGAGACCCCCTTAGGCAGTCCTGCACCTGCAGGAAAAGAATTCGCACATATCTCGCCATTGCGTGAACCGAGACCT
1	chr1_169085118_rs3766031_C_T_ref_ACGCGTAAGTCGA	CACTGAGGACCGGATCAACTAAAAATTTTAAAGTGAATTTAAATGGCATTGTATTTGTTGTGCAGTCTCTCCCTTTAACAAACCCATGCTTGTTGGGTTAGCGCCTGCCAAGCTTTTCTCCAGAGGAGACCCCCTTAGGCAGTCCTGCACCTGCAGGAAAAGAATTCACGCGTAAGTCGACATTGCGTGAACCGAGACCT
1	chr1_169085118_rs3766031_C_T_ref_CCATATCCTACGA	CACTGAGGACCGGATCAACTAAAAATTTTAAAGTGAATTTAAATGGCATTGTATTTGTTGTGCAGTCTCTCCCTTTAACAAACCCATGCTTGTTGGGTTAGCGCCTGCCAAGCTTTTCTCCAGAGGAGACCCCCTTAGGCAGTCCTGCACCTGCAGGAAAAGAATTCCCATATCCTACGACATTGCGTGAACCGAGACCT
1	chr1_169085118_rs3766031_C_T_ref_GATTGCCTTATCC	CACTGAGGACCGGATCAACTAAAAATTTTAAAGTGAATTTAAATGGCATTGTATTTGTTGTGCAGTCTCTCCCTTTAACAAACCCATGCTTGTTGGGTTAGCGCCTGCCAAGCTTTTCTCCAGAGGAGACCCCCTTAGGCAGTCCTGCACCTGCAGGAAAAGAATTCGATTGCCTTATCCCATTGCGTGAACCGAGACCT
1	chr1_169085118_rs3766031_C_T_ref_GTGACCGCTAACT	CACTGAGGACCGGATCAACTAAAAATTTTAAAGTGAATTTAAATGGCATTGTATTTGTTGTGCAGTCTCTCCCTTTAACAAACCCATGCTTGTTGGGTTAGCGCCTGCCAAGCTTTTCTCCAGAGGAGACCCCCTTAGGCAGTCCTGCACCTGCAGGAAAAGAATTCGTGACCGCTAACTCATTGCGTGAACCGAGACCT
1	chr1_169085118_rs3766031_C_T_ref_ACTTAAGCCGATC	CACTGAGGACCGGATCAACTAAAAATTTTAAAGTGAATTTAAATGGCATTGTATTTGTTGTGCAGTCTCTCCCTTTAACAAACCCATGCTTGTTGGGTTAGCGCCTGCCAAGCTTTTCTCCAGAGGAGACCCCCTTAGGCAGTCCTGCACCTGCAGGAAAAGAATTCACTTAAGCCGATCCATTGCGTGAACCGAGACCT
1	chr1_169085118_rs3766031_C_T_ref_CCAGAAGCAAGTA	CACTGAGGACCGGATCAACTAAAAATTTTAAAGTGAATTTAAATGGCATTGTATTTGTTGTGCAGTCTCTCCCTTTAACAAACCCATGCTTGTTGGGTTAGCGCCTGCCAAGCTTTTCTCCAGAGGAGACCCCCTTAGGCAGTCCTGCACCTGCAGGAAAAGAATTCCCAGAAGCAAGTACATTGCGTGAACCGAGACCT
1	chr1_169085118_rs3766031_C_T_ref_GGTACGATTCGTA	CACTGAGGACCGGATCAACTAAAAATTTTAAAGTGAATTTAAATGGCATTGTATTTGTTGTGCAGTCTCTCCCTTTAACAAACCCATGCTTGTTGGGTTAGCGCCTGCCAAGCTTTTCTCCAGAGGAGACCCCCTTAGGCAGTCCTGCACCTGCAGGAAAAGAATTCGGTACGATTCGTACATTGCGTGAACCGAGACCT
1	chr1_169085118_rs3766031_C_T_ref_ACATCCGAGAATC	CACTGAGGACCGGATCAACTAAAAATTTTAAAGTGAATTTAAATGGCATTGTATTTGTTGTGCAGTCTCTCCCTTTAACAAACCCATGCTTGTTGGGTTAGCGCCTGCCAAGCTTTTCTCCAGAGGAGACCCCCTTAGGCAGTCCTGCACCTGCAGGAAAAGAATTCACATCCGAGAATCCATTGCGTGAACCGAGACCT
1	chr1_169085118_rs3766031_C_T_ref_ACTAGCGTGATAC	CACTGAGGACCGGATCAACTAAAAATTTTAAAGTGAATTTAAATGGCATTGTATTTGTTGTGCAGTCTCTCCCTTTAACAAACCCATGCTTGTTGGGTTAGCGCCTGCCAAGCTTTTCTCCAGAGGAGACCCCCTTAGGCAGTCCTGCACCTGCAGGAAAAGAATTCACTAGCGTGATACCATTGCGTGAACCGAGACCT
1	chr1_169085118_rs3766031_C_T_ref_CTTCGGATCAGTA	CACTGAGGACCGGATCAACTAAAAATTTTAAAGTGAATTTAAATGGCATTGTATTTGTTGTGCAGTCTCTCCCTTTAACAAACCCATGCTTGTTGGGTTAGCGCCTGCCAAGCTTTTCTCCAGAGGAGACCCCCTTAGGCAGTCCTGCACCTGCAGGAAAAGAATTCCTTCGGATCAGTACATTGCGTGAACCGAGACCT
1	chr1_169085118_rs3766031_C_T_ref_GTCGACAACGCTT	CACTGAGGACCGGATCAACTAAAAATTTTAAAGTGAATTTAAATGGCATTGTATTTGTTGTGCAGTCTCTCCCTTTAACAAACCCATGCTTGTTGGGTTAGCGCCTGCCAAGCTTTTCTCCAGAGGAGACCCCCTTAGGCAGTCCTGCACCTGCAGGAAAAGAATTCGTCGACAACGCTTCATTGCGTGAACCGAGACCT
1	chr1_169085118_rs3766031_C_T_ref_CATTAATCGCCGC	CACTGAGGACCGGATCAACTAAAAATTTTAAAGTGAATTTAAATGGCATTGTATTTGTTGTGCAGTCTCTCCCTTTAACAAACCCATGCTTGTTGGGTTAGCGCCTGCCAAGCTTTTCTCCAGAGGAGACCCCCTTAGGCAGTCCTGCACCTGCAGGAAAAGAATTCCATTAATCGCCGCCATTGCGTGAACCGAGACCT
1	chr1_169085118_rs3766031_C_T_ref_GGCACAAGATCCT	CACTGAGGACCGGATCAACTAAAAATTTTAAAGTGAATTTAAATGGCATTGTATTTGTTGTGCAGTCTCTCCCTTTAACAAACCCATGCTTGTTGGGTTAGCGCCTGCCAAGCTTTTCTCCAGAGGAGACCCCCTTAGGCAGTCCTGCACCTGCAGGAAAAGAATTCGGCACAAGATCCTCATTGCGTGAACCGAGACCT
1	chr1_169085118_rs3766031_C_T_ref_TTGACCGGACTCT	CACTGAGGACCGGATCAACTAAAAATTTTAAAGTGAATTTAAATGGCATTGTATTTGTTGTGCAGTCTCTCCCTTTAACAAACCCATGCTTGTTGGGTTAGCGCCTGCCAAGCTTTTCTCCAGAGGAGACCCCCTTAGGCAGTCCTGCACCTGCAGGAAAAGAATTCTTGACCGGACTCTCATTGCGTGAACCGAGACCT
1	chr1_169085118_rs3766031_C_T_ref_TGCGCGTTGCTAT	CACTGAGGACCGGATCAACTAAAAATTTTAAAGTGAATTTAAATGGCATTGTATTTGTTGTGCAGTCTCTCCCTTTAACAAACCCATGCTTGTTGGGTTAGCGCCTGCCAAGCTTTTCTCCAGAGGAGACCCCCTTAGGCAGTCCTGCACCTGCAGGAAAAGAATTCTGCGCGTTGCTATCATTGCGTGAACCGAGACCT
1	chr1_169085118_rs3766031_C_T_ref_GTATGTACTCGAC	CACTGAGGACCGGATCAACTAAAAATTTTAAAGTGAATTTAAATGGCATTGTATTTGTTGTGCAGTCTCTCCCTTTAACAAACCCATGCTTGTTGGGTTAGCGCCTGCCAAGCTTTTCTCCAGAGGAGACCCCCTTAGGCAGTCCTGCACCTGCAGGAAAAGAATTCGTATGTACTCGACCATTGCGTGAACCGAGACCT
1	chr1_169085118_rs3766031_C_T_ref_CCATAAGACCAAC	CACTGAGGACCGGATCAACTAAAAATTTTAAAGTGAATTTAAATGGCATTGTATTTGTTGTGCAGTCTCTCCCTTTAACAAACCCATGCTTGTTGGGTTAGCGCCTGCCAAGCTTTTCTCCAGAGGAGACCCCCTTAGGCAGTCCTGCACCTGCAGGAAAAGAATTCCCATAAGACCAACCATTGCGTGAACCGAGACCT
1	chr1_169085118_rs3766031_C_T_ref_CTCCGCATTACCA	CACTGAGGACCGGATCAACTAAAAATTTTAAAGTGAATTTAAATGGCATTGTATTTGTTGTGCAGTCTCTCCCTTTAACAAACCCATGCTTGTTGGGTTAGCGCCTGCCAAGCTTTTCTCCAGAGGAGACCCCCTTAGGCAGTCCTGCACCTGCAGGAAAAGAATTCCTCCGCATTACCACATTGCGTGAACCGAGACCT
1	chr1_169085118_rs3766031_C_T_ref_AAGGTCGCACATC	CACTGAGGACCGGATCAACTAAAAATTTTAAAGTGAATTTAAATGGCATTGTATTTGTTGTGCAGTCTCTCCCTTTAACAAACCCATGCTTGTTGGGTTAGCGCCTGCCAAGCTTTTCTCCAGAGGAGACCCCCTTAGGCAGTCCTGCACCTGCAGGAAAAGAATTCAAGGTCGCACATCCATTGCGTGAACCGAGACCT
1	chr1_169085118_rs3766031_C_T_ref_TACACGAGTCCAT	CACTGAGGACCGGATCAACTAAAAATTTTAAAGTGAATTTAAATGGCATTGTATTTGTTGTGCAGTCTCTCCCTTTAACAAACCCATGCTTGTTGGGTTAGCGCCTGCCAAGCTTTTCTCCAGAGGAGACCCCCTTAGGCAGTCCTGCACCTGCAGGAAAAGAATTCTACACGAGTCCATCATTGCGTGAACCGAGACCT
1	chr1_169085118_rs3766031_C_T_ref_ACATAGGATCGCC	CACTGAGGACCGGATCAACTAAAAATTTTAAAGTGAATTTAAATGGCATTGTATTTGTTGTGCAGTCTCTCCCTTTAACAAACCCATGCTTGTTGGGTTAGCGCCTGCCAAGCTTTTCTCCAGAGGAGACCCCCTTAGGCAGTCCTGCACCTGCAGGAAAAGAATTCACATAGGATCGCCCATTGCGTGAACCGAGACCT
1	chr1_169085118_rs3766031_C_T_ref_ACTAATCTTGCCG	CACTGAGGACCGGATCAACTAAAAATTTTAAAGTGAATTTAAATGGCATTGTATTTGTTGTGCAGTCTCTCCCTTTAACAAACCCATGCTTGTTGGGTTAGCGCCTGCCAAGCTTTTCTCCAGAGGAGACCCCCTTAGGCAGTCCTGCACCTGCAGGAAAAGAATTCACTAATCTTGCCGCATTGCGTGAACCGAGACCT
1	chr1_169085118_rs3766031_C_T_ref_GAGTACTCCTACT	CACTGAGGACCGGATCAACTAAAAATTTTAAAGTGAATTTAAATGGCATTGTATTTGTTGTGCAGTCTCTCCCTTTAACAAACCCATGCTTGTTGGGTTAGCGCCTGCCAAGCTTTTCTCCAGAGGAGACCCCCTTAGGCAGTCCTGCACCTGCAGGAAAAGAATTCGAGTACTCCTACTCATTGCGTGAACCGAGACCT
1	chr1_169085118_rs3766031_C_T_ref_GTGCTCGTTACAC	CACTGAGGACCGGATCAACTAAAAATTTTAAAGTGAATTTAAATGGCATTGTATTTGTTGTGCAGTCTCTCCCTTTAACAAACCCATGCTTGTTGGGTTAGCGCCTGCCAAGCTTTTCTCCAGAGGAGACCCCCTTAGGCAGTCCTGCACCTGCAGGAAAAGAATTCGTGCTCGTTACACCATTGCGTGAACCGAGACCT
1	chr1_169085118_rs3766031_C_T_ref_GGAGATGTACGAC	CACTGAGGACCGGATCAACTAAAAATTTTAAAGTGAATTTAAATGGCATTGTATTTGTTGTGCAGTCTCTCCCTTTAACAAACCCATGCTTGTTGGGTTAGCGCCTGCCAAGCTTTTCTCCAGAGGAGACCCCCTTAGGCAGTCCTGCACCTGCAGGAAAAGAATTCGGAGATGTACGACCATTGCGTGAACCGAGACCT
1	chr1_169085118_rs3766031_C_T_ref_GTCGCATCGTGAT	CACTGAGGACCGGATCAACTAAAAATTTTAAAGTGAATTTAAATGGCATTGTATTTGTTGTGCAGTCTCTCCCTTTAACAAACCCATGCTTGTTGGGTTAGCGCCTGCCAAGCTTTTCTCCAGAGGAGACCCCCTTAGGCAGTCCTGCACCTGCAGGAAAAGAATTCGTCGCATCGTGATCATTGCGTGAACCGAGACCT
1	chr1_169085118_rs3766031_C_T_ref_AAGATGCGAGAGC	CACTGAGGACCGGATCAACTAAAAATTTTAAAGTGAATTTAAATGGCATTGTATTTGTTGTGCAGTCTCTCCCTTTAACAAACCCATGCTTGTTGGGTTAGCGCCTGCCAAGCTTTTCTCCAGAGGAGACCCCCTTAGGCAGTCCTGCACCTGCAGGAAAAGAATTCAAGATGCGAGAGCCATTGCGTGAACCGAGACCT
1	chr1_169085118_rs3766031_C_T_ref_GGCTTACGTTGCA	CACTGAGGACCGGATCAACTAAAAATTTTAAAGTGAATTTAAATGGCATTGTATTTGTTGTGCAGTCTCTCCCTTTAACAAACCCATGCTTGTTGGGTTAGCGCCTGCCAAGCTTTTCTCCAGAGGAGACCCCCTTAGGCAGTCCTGCACCTGCAGGAAAAGAATTCGGCTTACGTTGCACATTGCGTGAACCGAGACCT
1	chr1_169085118_rs3766031_C_T_ref_CTTGTAATGCACG	CACTGAGGACCGGATCAACTAAAAATTTTAAAGTGAATTTAAATGGCATTGTATTTGTTGTGCAGTCTCTCCCTTTAACAAACCCATGCTTGTTGGGTTAGCGCCTGCCAAGCTTTTCTCCAGAGGAGACCCCCTTAGGCAGTCCTGCACCTGCAGGAAAAGAATTCCTTGTAATGCACGCATTGCGTGAACCGAGACCT
1	chr1_169085118_rs3766031_C_T_alt_GTCAGCCGTACTA	CACTGAGGACCGGATCAACTAAAAATTTTAAAGTGAATTTAAATGGCATTGTATTTGTTGTGCAGTCTCTCCCTTTAACAAACCTATGCTTGTTGGGTTAGCGCCTGCCAAGCTTTTCTCCAGAGGAGACCCCCTTAGGCAGTCCTGCACCTGCAGGAAAAGAATTCGTCAGCCGTACTACATTGCGTGAACCGAGACCT
1	chr1_169085118_rs3766031_C_T_alt_GGTACCGATTGAT	CACTGAGGACCGGATCAACTAAAAATTTTAAAGTGAATTTAAATGGCATTGTATTTGTTGTGCAGTCTCTCCCTTTAACAAACCTATGCTTGTTGGGTTAGCGCCTGCCAAGCTTTTCTCCAGAGGAGACCCCCTTAGGCAGTCCTGCACCTGCAGGAAAAGAATTCGGTACCGATTGATCATTGCGTGAACCGAGACCT
1	chr1_169085118_rs3766031_C_T_alt_GTTGGATGTCACG	CACTGAGGACCGGATCAACTAAAAATTTTAAAGTGAATTTAAATGGCATTGTATTTGTTGTGCAGTCTCTCCCTTTAACAAACCTATGCTTGTTGGGTTAGCGCCTGCCAAGCTTTTCTCCAGAGGAGACCCCCTTAGGCAGTCCTGCACCTGCAGGAAAAGAATTCGTTGGATGTCACGCATTGCGTGAACCGAGACCT
1	chr1_169085118_rs3766031_C_T_alt_ACCAACTGCCGAT	CACTGAGGACCGGATCAACTAAAAATTTTAAAGTGAATTTAAATGGCATTGTATTTGTTGTGCAGTCTCTCCCTTTAACAAACCTATGCTTGTTGGGTTAGCGCCTGCCAAGCTTTTCTCCAGAGGAGACCCCCTTAGGCAGTCCTGCACCTGCAGGAAAAGAATTCACCAACTGCCGATCATTGCGTGAACCGAGACCT
1	chr1_169085118_rs3766031_C_T_alt_GTAACGATGCACG	CACTGAGGACCGGATCAACTAAAAATTTTAAAGTGAATTTAAATGGCATTGTATTTGTTGTGCAGTCTCTCCCTTTAACAAACCTATGCTTGTTGGGTTAGCGCCTGCCAAGCTTTTCTCCAGAGGAGACCCCCTTAGGCAGTCCTGCACCTGCAGGAAAAGAATTCGTAACGATGCACGCATTGCGTGAACCGAGACCT
1	chr1_169085118_rs3766031_C_T_alt_TTCACGGTATCAC	CACTGAGGACCGGATCAACTAAAAATTTTAAAGTGAATTTAAATGGCATTGTATTTGTTGTGCAGTCTCTCCCTTTAACAAACCTATGCTTGTTGGGTTAGCGCCTGCCAAGCTTTTCTCCAGAGGAGACCCCCTTAGGCAGTCCTGCACCTGCAGGAAAAGAATTCTTCACGGTATCACCATTGCGTGAACCGAGACCT
1	chr1_169085118_rs3766031_C_T_alt_ACTAGCGAACAGA	CACTGAGGACCGGATCAACTAAAAATTTTAAAGTGAATTTAAATGGCATTGTATTTGTTGTGCAGTCTCTCCCTTTAACAAACCTATGCTTGTTGGGTTAGCGCCTGCCAAGCTTTTCTCCAGAGGAGACCCCCTTAGGCAGTCCTGCACCTGCAGGAAAAGAATTCACTAGCGAACAGACATTGCGTGAACCGAGACCT
1	chr1_169085118_rs3766031_C_T_alt_GTCCGGATAGTTA	CACTGAGGACCGGATCAACTAAAAATTTTAAAGTGAATTTAAATGGCATTGTATTTGTTGTGCAGTCTCTCCCTTTAACAAACCTATGCTTGTTGGGTTAGCGCCTGCCAAGCTTTTCTCCAGAGGAGACCCCCTTAGGCAGTCCTGCACCTGCAGGAAAAGAATTCGTCCGGATAGTTACATTGCGTGAACCGAGACCT
1	chr1_169085118_rs3766031_C_T_alt_GTTATCGTGTCGC	CACTGAGGACCGGATCAACTAAAAATTTTAAAGTGAATTTAAATGGCATTGTATTTGTTGTGCAGTCTCTCCCTTTAACAAACCTATGCTTGTTGGGTTAGCGCCTGCCAAGCTTTTCTCCAGAGGAGACCCCCTTAGGCAGTCCTGCACCTGCAGGAAAAGAATTCGTTATCGTGTCGCCATTGCGTGAACCGAGACCT
1	chr1_169085118_rs3766031_C_T_alt_AAGGTCTCGACAC	CACTGAGGACCGGATCAACTAAAAATTTTAAAGTGAATTTAAATGGCATTGTATTTGTTGTGCAGTCTCTCCCTTTAACAAACCTATGCTTGTTGGGTTAGCGCCTGCCAAGCTTTTCTCCAGAGGAGACCCCCTTAGGCAGTCCTGCACCTGCAGGAAAAGAATTCAAGGTCTCGACACCATTGCGTGAACCGAGACCT
1	chr1_169085118_rs3766031_C_T_alt_GATTCATGCCGCA	CACTGAGGACCGGATCAACTAAAAATTTTAAAGTGAATTTAAATGGCATTGTATTTGTTGTGCAGTCTCTCCCTTTAACAAACCTATGCTTGTTGGGTTAGCGCCTGCCAAGCTTTTCTCCAGAGGAGACCCCCTTAGGCAGTCCTGCACCTGCAGGAAAAGAATTCGATTCATGCCGCACATTGCGTGAACCGAGACCT
1	chr1_169085118_rs3766031_C_T_alt_GTCGATCATCCGA	CACTGAGGACCGGATCAACTAAAAATTTTAAAGTGAATTTAAATGGCATTGTATTTGTTGTGCAGTCTCTCCCTTTAACAAACCTATGCTTGTTGGGTTAGCGCCTGCCAAGCTTTTCTCCAGAGGAGACCCCCTTAGGCAGTCCTGCACCTGCAGGAAAAGAATTCGTCGATCATCCGACATTGCGTGAACCGAGACCT
1	chr1_169085118_rs3766031_C_T_alt_CCGCATGTTACAT	CACTGAGGACCGGATCAACTAAAAATTTTAAAGTGAATTTAAATGGCATTGTATTTGTTGTGCAGTCTCTCCCTTTAACAAACCTATGCTTGTTGGGTTAGCGCCTGCCAAGCTTTTCTCCAGAGGAGACCCCCTTAGGCAGTCCTGCACCTGCAGGAAAAGAATTCCCGCATGTTACATCATTGCGTGAACCGAGACCT
1	chr1_169085118_rs3766031_C_T_alt_AGCACACCGTATC	CACTGAGGACCGGATCAACTAAAAATTTTAAAGTGAATTTAAATGGCATTGTATTTGTTGTGCAGTCTCTCCCTTTAACAAACCTATGCTTGTTGGGTTAGCGCCTGCCAAGCTTTTCTCCAGAGGAGACCCCCTTAGGCAGTCCTGCACCTGCAGGAAAAGAATTCAGCACACCGTATCCATTGCGTGAACCGAGACCT
1	chr1_169085118_rs3766031_C_T_alt_GAAGACTACGCTT	CACTGAGGACCGGATCAACTAAAAATTTTAAAGTGAATTTAAATGGCATTGTATTTGTTGTGCAGTCTCTCCCTTTAACAAACCTATGCTTGTTGGGTTAGCGCCTGCCAAGCTTTTCTCCAGAGGAGACCCCCTTAGGCAGTCCTGCACCTGCAGGAAAAGAATTCGAAGACTACGCTTCATTGCGTGAACCGAGACCT
1	chr1_169085118_rs3766031_C_T_alt_GCCATACTACGTC	CACTGAGGACCGGATCAACTAAAAATTTTAAAGTGAATTTAAATGGCATTGTATTTGTTGTGCAGTCTCTCCCTTTAACAAACCTATGCTTGTTGGGTTAGCGCCTGCCAAGCTTTTCTCCAGAGGAGACCCCCTTAGGCAGTCCTGCACCTGCAGGAAAAGAATTCGCCATACTACGTCCATTGCGTGAACCGAGACCT
1	chr1_169085118_rs3766031_C_T_alt_GGATAACAGCGAT	CACTGAGGACCGGATCAACTAAAAATTTTAAAGTGAATTTAAATGGCATTGTATTTGTTGTGCAGTCTCTCCCTTTAACAAACCTATGCTTGTTGGGTTAGCGCCTGCCAAGCTTTTCTCCAGAGGAGACCCCCTTAGGCAGTCCTGCACCTGCAGGAAAAGAATTCGGATAACAGCGATCATTGCGTGAACCGAGACCT
1	chr1_169085118_rs3766031_C_T_alt_AATCTGTCAGCGC	CACTGAGGACCGGATCAACTAAAAATTTTAAAGTGAATTTAAATGGCATTGTATTTGTTGTGCAGTCTCTCCCTTTAACAAACCTATGCTTGTTGGGTTAGCGCCTGCCAAGCTTTTCTCCAGAGGAGACCCCCTTAGGCAGTCCTGCACCTGCAGGAAAAGAATTCAATCTGTCAGCGCCATTGCGTGAACCGAGACCT
1	chr1_169085118_rs3766031_C_T_alt_AATGCTCGTACAC	CACTGAGGACCGGATCAACTAAAAATTTTAAAGTGAATTTAAATGGCATTGTATTTGTTGTGCAGTCTCTCCCTTTAACAAACCTATGCTTGTTGGGTTAGCGCCTGCCAAGCTTTTCTCCAGAGGAGACCCCCTTAGGCAGTCCTGCACCTGCAGGAAAAGAATTCAATGCTCGTACACCATTGCGTGAACCGAGACCT
1	chr1_169085118_rs3766031_C_T_alt_CCAACATCTCGAC	CACTGAGGACCGGATCAACTAAAAATTTTAAAGTGAATTTAAATGGCATTGTATTTGTTGTGCAGTCTCTCCCTTTAACAAACCTATGCTTGTTGGGTTAGCGCCTGCCAAGCTTTTCTCCAGAGGAGACCCCCTTAGGCAGTCCTGCACCTGCAGGAAAAGAATTCCCAACATCTCGACCATTGCGTGAACCGAGACCT
1	chr1_169085118_rs3766031_C_T_alt_GAACCGGAATCCA	CACTGAGGACCGGATCAACTAAAAATTTTAAAGTGAATTTAAATGGCATTGTATTTGTTGTGCAGTCTCTCCCTTTAACAAACCTATGCTTGTTGGGTTAGCGCCTGCCAAGCTTTTCTCCAGAGGAGACCCCCTTAGGCAGTCCTGCACCTGCAGGAAAAGAATTCGAACCGGAATCCACATTGCGTGAACCGAGACCT
1	chr1_169085118_rs3766031_C_T_alt_TACCTCGAGAACA	CACTGAGGACCGGATCAACTAAAAATTTTAAAGTGAATTTAAATGGCATTGTATTTGTTGTGCAGTCTCTCCCTTTAACAAACCTATGCTTGTTGGGTTAGCGCCTGCCAAGCTTTTCTCCAGAGGAGACCCCCTTAGGCAGTCCTGCACCTGCAGGAAAAGAATTCTACCTCGAGAACACATTGCGTGAACCGAGACCT
1	chr1_169085118_rs3766031_C_T_alt_GGAATCGCAGGTA	CACTGAGGACCGGATCAACTAAAAATTTTAAAGTGAATTTAAATGGCATTGTATTTGTTGTGCAGTCTCTCCCTTTAACAAACCTATGCTTGTTGGGTTAGCGCCTGCCAAGCTTTTCTCCAGAGGAGACCCCCTTAGGCAGTCCTGCACCTGCAGGAAAAGAATTCGGAATCGCAGGTACATTGCGTGAACCGAGACCT
1	chr1_169085118_rs3766031_C_T_alt_CCGTACGGTAACA	CACTGAGGACCGGATCAACTAAAAATTTTAAAGTGAATTTAAATGGCATTGTATTTGTTGTGCAGTCTCTCCCTTTAACAAACCTATGCTTGTTGGGTTAGCGCCTGCCAAGCTTTTCTCCAGAGGAGACCCCCTTAGGCAGTCCTGCACCTGCAGGAAAAGAATTCCCGTACGGTAACACATTGCGTGAACCGAGACCT
1	chr1_169085118_rs3766031_C_T_alt_GTACTTAGGTTCG	CACTGAGGACCGGATCAACTAAAAATTTTAAAGTGAATTTAAATGGCATTGTATTTGTTGTGCAGTCTCTCCCTTTAACAAACCTATGCTTGTTGGGTTAGCGCCTGCCAAGCTTTTCTCCAGAGGAGACCCCCTTAGGCAGTCCTGCACCTGCAGGAAAAGAATTCGTACTTAGGTTCGCATTGCGTGAACCGAGACCT
1	chr1_169085118_rs3766031_C_T_alt_CTAAGTACGCGAT	CACTGAGGACCGGATCAACTAAAAATTTTAAAGTGAATTTAAATGGCATTGTATTTGTTGTGCAGTCTCTCCCTTTAACAAACCTATGCTTGTTGGGTTAGCGCCTGCCAAGCTTTTCTCCAGAGGAGACCCCCTTAGGCAGTCCTGCACCTGCAGGAAAAGAATTCCTAAGTACGCGATCATTGCGTGAACCGAGACCT
1	chr1_169085118_rs3766031_C_T_alt_GTCGCTTCTGAAC	CACTGAGGACCGGATCAACTAAAAATTTTAAAGTGAATTTAAATGGCATTGTATTTGTTGTGCAGTCTCTCCCTTTAACAAACCTATGCTTGTTGGGTTAGCGCCTGCCAAGCTTTTCTCCAGAGGAGACCCCCTTAGGCAGTCCTGCACCTGCAGGAAAAGAATTCGTCGCTTCTGAACCATTGCGTGAACCGAGACCT
1	chr1_169085118_rs3766031_C_T_alt_GCGGCAATCAACT	CACTGAGGACCGGATCAACTAAAAATTTTAAAGTGAATTTAAATGGCATTGTATTTGTTGTGCAGTCTCTCCCTTTAACAAACCTATGCTTGTTGGGTTAGCGCCTGCCAAGCTTTTCTCCAGAGGAGACCCCCTTAGGCAGTCCTGCACCTGCAGGAAAAGAATTCGCGGCAATCAACTCATTGCGTGAACCGAGACCT
1	chr1_169085118_rs3766031_C_T_alt_GAACTCCGTTGAT	CACTGAGGACCGGATCAACTAAAAATTTTAAAGTGAATTTAAATGGCATTGTATTTGTTGTGCAGTCTCTCCCTTTAACAAACCTATGCTTGTTGGGTTAGCGCCTGCCAAGCTTTTCTCCAGAGGAGACCCCCTTAGGCAGTCCTGCACCTGCAGGAAAAGAATTCGAACTCCGTTGATCATTGCGTGAACCGAGACCT
1	chr1_169085118_rs3766031_C_T_alt_CAACCGCCATAGA	CACTGAGGACCGGATCAACTAAAAATTTTAAAGTGAATTTAAATGGCATTGTATTTGTTGTGCAGTCTCTCCCTTTAACAAACCTATGCTTGTTGGGTTAGCGCCTGCCAAGCTTTTCTCCAGAGGAGACCCCCTTAGGCAGTCCTGCACCTGCAGGAAAAGAATTCCAACCGCCATAGACATTGCGTGAACCGAGACCT
1	chr1_169085118_rs3766031_C_T_alt_TACGCTACCACAT	CACTGAGGACCGGATCAACTAAAAATTTTAAAGTGAATTTAAATGGCATTGTATTTGTTGTGCAGTCTCTCCCTTTAACAAACCTATGCTTGTTGGGTTAGCGCCTGCCAAGCTTTTCTCCAGAGGAGACCCCCTTAGGCAGTCCTGCACCTGCAGGAAAAGAATTCTACGCTACCACATCATTGCGTGAACCGAGACCT
1	chr1_169085118_rs3766031_C_T_alt_CCGAGCGTATCTT	CACTGAGGACCGGATCAACTAAAAATTTTAAAGTGAATTTAAATGGCATTGTATTTGTTGTGCAGTCTCTCCCTTTAACAAACCTATGCTTGTTGGGTTAGCGCCTGCCAAGCTTTTCTCCAGAGGAGACCCCCTTAGGCAGTCCTGCACCTGCAGGAAAAGAATTCCCGAGCGTATCTTCATTGCGTGAACCGAGACCT
1	chr1_169085118_rs3766031_C_T_alt_TAGTCTGACGTGA	CACTGAGGACCGGATCAACTAAAAATTTTAAAGTGAATTTAAATGGCATTGTATTTGTTGTGCAGTCTCTCCCTTTAACAAACCTATGCTTGTTGGGTTAGCGCCTGCCAAGCTTTTCTCCAGAGGAGACCCCCTTAGGCAGTCCTGCACCTGCAGGAAAAGAATTCTAGTCTGACGTGACATTGCGTGAACCGAGACCT
1	chr1_169085118_rs3766031_C_T_alt_GTTGCGTATTCGC	CACTGAGGACCGGATCAACTAAAAATTTTAAAGTGAATTTAAATGGCATTGTATTTGTTGTGCAGTCTCTCCCTTTAACAAACCTATGCTTGTTGGGTTAGCGCCTGCCAAGCTTTTCTCCAGAGGAGACCCCCTTAGGCAGTCCTGCACCTGCAGGAAAAGAATTCGTTGCGTATTCGCCATTGCGTGAACCGAGACCT
1	chr1_169085118_rs3766031_C_T_alt_AGTTAGCTCAAGC	CACTGAGGACCGGATCAACTAAAAATTTTAAAGTGAATTTAAATGGCATTGTATTTGTTGTGCAGTCTCTCCCTTTAACAAACCTATGCTTGTTGGGTTAGCGCCTGCCAAGCTTTTCTCCAGAGGAGACCCCCTTAGGCAGTCCTGCACCTGCAGGAAAAGAATTCAGTTAGCTCAAGCCATTGCGTGAACCGAGACCT
1	chr1_169085118_rs3766031_C_T_alt_AGTCGAAGGTATC	CACTGAGGACCGGATCAACTAAAAATTTTAAAGTGAATTTAAATGGCATTGTATTTGTTGTGCAGTCTCTCCCTTTAACAAACCTATGCTTGTTGGGTTAGCGCCTGCCAAGCTTTTCTCCAGAGGAGACCCCCTTAGGCAGTCCTGCACCTGCAGGAAAAGAATTCAGTCGAAGGTATCCATTGCGTGAACCGAGACCT
1	chr1_169085118_rs3766031_C_T_alt_TACGAACTTGGCG	CACTGAGGACCGGATCAACTAAAAATTTTAAAGTGAATTTAAATGGCATTGTATTTGTTGTGCAGTCTCTCCCTTTAACAAACCTATGCTTGTTGGGTTAGCGCCTGCCAAGCTTTTCTCCAGAGGAGACCCCCTTAGGCAGTCCTGCACCTGCAGGAAAAGAATTCTACGAACTTGGCGCATTGCGTGAACCGAGACCT
1	chr1_169085118_rs3766031_C_T_alt_GATTCTAGCTCGA	CACTGAGGACCGGATCAACTAAAAATTTTAAAGTGAATTTAAATGGCATTGTATTTGTTGTGCAGTCTCTCCCTTTAACAAACCTATGCTTGTTGGGTTAGCGCCTGCCAAGCTTTTCTCCAGAGGAGACCCCCTTAGGCAGTCCTGCACCTGCAGGAAAAGAATTCGATTCTAGCTCGACATTGCGTGAACCGAGACCT
1	chr1_169085118_rs3766031_C_T_alt_CCACGCATCCATA	CACTGAGGACCGGATCAACTAAAAATTTTAAAGTGAATTTAAATGGCATTGTATTTGTTGTGCAGTCTCTCCCTTTAACAAACCTATGCTTGTTGGGTTAGCGCCTGCCAAGCTTTTCTCCAGAGGAGACCCCCTTAGGCAGTCCTGCACCTGCAGGAAAAGAATTCCCACGCATCCATACATTGCGTGAACCGAGACCT
1	chr1_169085118_rs3766031_C_T_alt_GTTGACTTACCAC	CACTGAGGACCGGATCAACTAAAAATTTTAAAGTGAATTTAAATGGCATTGTATTTGTTGTGCAGTCTCTCCCTTTAACAAACCTATGCTTGTTGGGTTAGCGCCTGCCAAGCTTTTCTCCAGAGGAGACCCCCTTAGGCAGTCCTGCACCTGCAGGAAAAGAATTCGTTGACTTACCACCATTGCGTGAACCGAGACCT
1	chr1_169085118_rs3766031_C_T_alt_GATACCATGTGCA	CACTGAGGACCGGATCAACTAAAAATTTTAAAGTGAATTTAAATGGCATTGTATTTGTTGTGCAGTCTCTCCCTTTAACAAACCTATGCTTGTTGGGTTAGCGCCTGCCAAGCTTTTCTCCAGAGGAGACCCCCTTAGGCAGTCCTGCACCTGCAGGAAAAGAATTCGATACCATGTGCACATTGCGTGAACCGAGACCT
1	chr1_169085118_rs3766031_C_T_alt_CTAATCAGGTAGC	CACTGAGGACCGGATCAACTAAAAATTTTAAAGTGAATTTAAATGGCATTGTATTTGTTGTGCAGTCTCTCCCTTTAACAAACCTATGCTTGTTGGGTTAGCGCCTGCCAAGCTTTTCTCCAGAGGAGACCCCCTTAGGCAGTCCTGCACCTGCAGGAAAAGAATTCCTAATCAGGTAGCCATTGCGTGAACCGAGACCT
1	chr1_169085118_rs3766031_C_T_alt_CCGTACCTAGTTA	CACTGAGGACCGGATCAACTAAAAATTTTAAAGTGAATTTAAATGGCATTGTATTTGTTGTGCAGTCTCTCCCTTTAACAAACCTATGCTTGTTGGGTTAGCGCCTGCCAAGCTTTTCTCCAGAGGAGACCCCCTTAGGCAGTCCTGCACCTGCAGGAAAAGAATTCCCGTACCTAGTTACATTGCGTGAACCGAGACCT
1	chr1_169085118_rs3766031_C_T_alt_CACCAGTTGGAGA	CACTGAGGACCGGATCAACTAAAAATTTTAAAGTGAATTTAAATGGCATTGTATTTGTTGTGCAGTCTCTCCCTTTAACAAACCTATGCTTGTTGGGTTAGCGCCTGCCAAGCTTTTCTCCAGAGGAGACCCCCTTAGGCAGTCCTGCACCTGCAGGAAAAGAATTCCACCAGTTGGAGACATTGCGTGAACCGAGACCT
1	chr1_169085118_rs3766031_C_T_alt_GGAACCTTCGCAT	CACTGAGGACCGGATCAACTAAAAATTTTAAAGTGAATTTAAATGGCATTGTATTTGTTGTGCAGTCTCTCCCTTTAACAAACCTATGCTTGTTGGGTTAGCGCCTGCCAAGCTTTTCTCCAGAGGAGACCCCCTTAGGCAGTCCTGCACCTGCAGGAAAAGAATTCGGAACCTTCGCATCATTGCGTGAACCGAGACCT
1	chr1_169085118_rs3766031_C_T_alt_GACTTATCGCACG	CACTGAGGACCGGATCAACTAAAAATTTTAAAGTGAATTTAAATGGCATTGTATTTGTTGTGCAGTCTCTCCCTTTAACAAACCTATGCTTGTTGGGTTAGCGCCTGCCAAGCTTTTCTCCAGAGGAGACCCCCTTAGGCAGTCCTGCACCTGCAGGAAAAGAATTCGACTTATCGCACGCATTGCGTGAACCGAGACCT
1	chr1_169085118_rs3766031_C_T_alt_GCTGTTGTGGTTA	CACTGAGGACCGGATCAACTAAAAATTTTAAAGTGAATTTAAATGGCATTGTATTTGTTGTGCAGTCTCTCCCTTTAACAAACCTATGCTTGTTGGGTTAGCGCCTGCCAAGCTTTTCTCCAGAGGAGACCCCCTTAGGCAGTCCTGCACCTGCAGGAAAAGAATTCGCTGTTGTGGTTACATTGCGTGAACCGAGACCT
1	chr1_169085118_rs3766031_C_T_alt_GGCTCGCTATCAT	CACTGAGGACCGGATCAACTAAAAATTTTAAAGTGAATTTAAATGGCATTGTATTTGTTGTGCAGTCTCTCCCTTTAACAAACCTATGCTTGTTGGGTTAGCGCCTGCCAAGCTTTTCTCCAGAGGAGACCCCCTTAGGCAGTCCTGCACCTGCAGGAAAAGAATTCGGCTCGCTATCATCATTGCGTGAACCGAGACCT
1	chr1_169085118_rs3766031_C_T_alt_GAATACGAACCGC	CACTGAGGACCGGATCAACTAAAAATTTTAAAGTGAATTTAAATGGCATTGTATTTGTTGTGCAGTCTCTCCCTTTAACAAACCTATGCTTGTTGGGTTAGCGCCTGCCAAGCTTTTCTCCAGAGGAGACCCCCTTAGGCAGTCCTGCACCTGCAGGAAAAGAATTCGAATACGAACCGCCATTGCGTGAACCGAGACCT
1	chr1_169085118_rs3766031_C_T_alt_TACCATGTGCACG	CACTGAGGACCGGATCAACTAAAAATTTTAAAGTGAATTTAAATGGCATTGTATTTGTTGTGCAGTCTCTCCCTTTAACAAACCTATGCTTGTTGGGTTAGCGCCTGCCAAGCTTTTCTCCAGAGGAGACCCCCTTAGGCAGTCCTGCACCTGCAGGAAAAGAATTCTACCATGTGCACGCATTGCGTGAACCGAGACCT
1	chr1_169129319_rs72637225_T_G_ref_CTATTACGTCGGA	CACTGAGGACCGGATCAACTATCTCCACTCCACACTGGCTACCTCCTTCCATGGCCACACCCTGAATCATATCATCCATTACCATGGAAAGCTCCACTTCTGAAGTGTACAGTGACACAGCTCTTTCCCTGTTATTCCTGGGGTCTCTGCCTGCAGGAAAAGAATTCCTATTACGTCGGACATTGCGTGAACCGAGACCT
1	chr1_169129319_rs72637225_T_G_ref_CAAGTAACGTGCC	CACTGAGGACCGGATCAACTATCTCCACTCCACACTGGCTACCTCCTTCCATGGCCACACCCTGAATCATATCATCCATTACCATGGAAAGCTCCACTTCTGAAGTGTACAGTGACACAGCTCTTTCCCTGTTATTCCTGGGGTCTCTGCCTGCAGGAAAAGAATTCCAAGTAACGTGCCCATTGCGTGAACCGAGACCT
1	chr1_169129319_rs72637225_T_G_ref_ACGAGAGTACAAC	CACTGAGGACCGGATCAACTATCTCCACTCCACACTGGCTACCTCCTTCCATGGCCACACCCTGAATCATATCATCCATTACCATGGAAAGCTCCACTTCTGAAGTGTACAGTGACACAGCTCTTTCCCTGTTATTCCTGGGGTCTCTGCCTGCAGGAAAAGAATTCACGAGAGTACAACCATTGCGTGAACCGAGACCT
1	chr1_169129319_rs72637225_T_G_ref_GAACCAGGATACT	CACTGAGGACCGGATCAACTATCTCCACTCCACACTGGCTACCTCCTTCCATGGCCACACCCTGAATCATATCATCCATTACCATGGAAAGCTCCACTTCTGAAGTGTACAGTGACACAGCTCTTTCCCTGTTATTCCTGGGGTCTCTGCCTGCAGGAAAAGAATTCGAACCAGGATACTCATTGCGTGAACCGAGACCT
1	chr1_169129319_rs72637225_T_G_ref_ACGCGACGACTTA	CACTGAGGACCGGATCAACTATCTCCACTCCACACTGGCTACCTCCTTCCATGGCCACACCCTGAATCATATCATCCATTACCATGGAAAGCTCCACTTCTGAAGTGTACAGTGACACAGCTCTTTCCCTGTTATTCCTGGGGTCTCTGCCTGCAGGAAAAGAATTCACGCGACGACTTACATTGCGTGAACCGAGACCT
1	chr1_169129319_rs72637225_T_G_ref_ACACTGCACGTCT	CACTGAGGACCGGATCAACTATCTCCACTCCACACTGGCTACCTCCTTCCATGGCCACACCCTGAATCATATCATCCATTACCATGGAAAGCTCCACTTCTGAAGTGTACAGTGACACAGCTCTTTCCCTGTTATTCCTGGGGTCTCTGCCTGCAGGAAAAGAATTCACACTGCACGTCTCATTGCGTGAACCGAGACCT
1	chr1_169129319_rs72637225_T_G_ref_ACCGTCCAACGTA	CACTGAGGACCGGATCAACTATCTCCACTCCACACTGGCTACCTCCTTCCATGGCCACACCCTGAATCATATCATCCATTACCATGGAAAGCTCCACTTCTGAAGTGTACAGTGACACAGCTCTTTCCCTGTTATTCCTGGGGTCTCTGCCTGCAGGAAAAGAATTCACCGTCCAACGTACATTGCGTGAACCGAGACCT
1	chr1_169129319_rs72637225_T_G_ref_CAATGGCCGAATA	CACTGAGGACCGGATCAACTATCTCCACTCCACACTGGCTACCTCCTTCCATGGCCACACCCTGAATCATATCATCCATTACCATGGAAAGCTCCACTTCTGAAGTGTACAGTGACACAGCTCTTTCCCTGTTATTCCTGGGGTCTCTGCCTGCAGGAAAAGAATTCCAATGGCCGAATACATTGCGTGAACCGAGACCT
1	chr1_169129319_rs72637225_T_G_ref_ACCAACCGTCCAT	CACTGAGGACCGGATCAACTATCTCCACTCCACACTGGCTACCTCCTTCCATGGCCACACCCTGAATCATATCATCCATTACCATGGAAAGCTCCACTTCTGAAGTGTACAGTGACACAGCTCTTTCCCTGTTATTCCTGGGGTCTCTGCCTGCAGGAAAAGAATTCACCAACCGTCCATCATTGCGTGAACCGAGACCT
1	chr1_169129319_rs72637225_T_G_ref_TACGATACCAAGC	CACTGAGGACCGGATCAACTATCTCCACTCCACACTGGCTACCTCCTTCCATGGCCACACCCTGAATCATATCATCCATTACCATGGAAAGCTCCACTTCTGAAGTGTACAGTGACACAGCTCTTTCCCTGTTATTCCTGGGGTCTCTGCCTGCAGGAAAAGAATTCTACGATACCAAGCCATTGCGTGAACCGAGACCT
1	chr1_169129319_rs72637225_T_G_ref_GTACGTGATTCGC	CACTGAGGACCGGATCAACTATCTCCACTCCACACTGGCTACCTCCTTCCATGGCCACACCCTGAATCATATCATCCATTACCATGGAAAGCTCCACTTCTGAAGTGTACAGTGACACAGCTCTTTCCCTGTTATTCCTGGGGTCTCTGCCTGCAGGAAAAGAATTCGTACGTGATTCGCCATTGCGTGAACCGAGACCT
1	chr1_169129319_rs72637225_T_G_ref_GGTCCATTCCAAC	CACTGAGGACCGGATCAACTATCTCCACTCCACACTGGCTACCTCCTTCCATGGCCACACCCTGAATCATATCATCCATTACCATGGAAAGCTCCACTTCTGAAGTGTACAGTGACACAGCTCTTTCCCTGTTATTCCTGGGGTCTCTGCCTGCAGGAAAAGAATTCGGTCCATTCCAACCATTGCGTGAACCGAGACCT
1	chr1_169129319_rs72637225_T_G_ref_AAGATCGTCACCG	CACTGAGGACCGGATCAACTATCTCCACTCCACACTGGCTACCTCCTTCCATGGCCACACCCTGAATCATATCATCCATTACCATGGAAAGCTCCACTTCTGAAGTGTACAGTGACACAGCTCTTTCCCTGTTATTCCTGGGGTCTCTGCCTGCAGGAAAAGAATTCAAGATCGTCACCGCATTGCGTGAACCGAGACCT
1	chr1_169129319_rs72637225_T_G_ref_GAACAATTCGGTC	CACTGAGGACCGGATCAACTATCTCCACTCCACACTGGCTACCTCCTTCCATGGCCACACCCTGAATCATATCATCCATTACCATGGAAAGCTCCACTTCTGAAGTGTACAGTGACACAGCTCTTTCCCTGTTATTCCTGGGGTCTCTGCCTGCAGGAAAAGAATTCGAACAATTCGGTCCATTGCGTGAACCGAGACCT
1	chr1_169129319_rs72637225_T_G_ref_CTTCGACTGCGTA	CACTGAGGACCGGATCAACTATCTCCACTCCACACTGGCTACCTCCTTCCATGGCCACACCCTGAATCATATCATCCATTACCATGGAAAGCTCCACTTCTGAAGTGTACAGTGACACAGCTCTTTCCCTGTTATTCCTGGGGTCTCTGCCTGCAGGAAAAGAATTCCTTCGACTGCGTACATTGCGTGAACCGAGACCT
1	chr1_169129319_rs72637225_T_G_ref_GTCCACGTGTAAT	CACTGAGGACCGGATCAACTATCTCCACTCCACACTGGCTACCTCCTTCCATGGCCACACCCTGAATCATATCATCCATTACCATGGAAAGCTCCACTTCTGAAGTGTACAGTGACACAGCTCTTTCCCTGTTATTCCTGGGGTCTCTGCCTGCAGGAAAAGAATTCGTCCACGTGTAATCATTGCGTGAACCGAGACCT
1	chr1_169129319_rs72637225_T_G_ref_GGACTCTATATCC	CACTGAGGACCGGATCAACTATCTCCACTCCACACTGGCTACCTCCTTCCATGGCCACACCCTGAATCATATCATCCATTACCATGGAAAGCTCCACTTCTGAAGTGTACAGTGACACAGCTCTTTCCCTGTTATTCCTGGGGTCTCTGCCTGCAGGAAAAGAATTCGGACTCTATATCCCATTGCGTGAACCGAGACCT
1	chr1_169129319_rs72637225_T_G_ref_TTCAATGCGACCA	CACTGAGGACCGGATCAACTATCTCCACTCCACACTGGCTACCTCCTTCCATGGCCACACCCTGAATCATATCATCCATTACCATGGAAAGCTCCACTTCTGAAGTGTACAGTGACACAGCTCTTTCCCTGTTATTCCTGGGGTCTCTGCCTGCAGGAAAAGAATTCTTCAATGCGACCACATTGCGTGAACCGAGACCT
1	chr1_169129319_rs72637225_T_G_ref_GTAGGTACGCAAC	CACTGAGGACCGGATCAACTATCTCCACTCCACACTGGCTACCTCCTTCCATGGCCACACCCTGAATCATATCATCCATTACCATGGAAAGCTCCACTTCTGAAGTGTACAGTGACACAGCTCTTTCCCTGTTATTCCTGGGGTCTCTGCCTGCAGGAAAAGAATTCGTAGGTACGCAACCATTGCGTGAACCGAGACCT
1	chr1_169129319_rs72637225_T_G_ref_CCGAATCGCTTCT	CACTGAGGACCGGATCAACTATCTCCACTCCACACTGGCTACCTCCTTCCATGGCCACACCCTGAATCATATCATCCATTACCATGGAAAGCTCCACTTCTGAAGTGTACAGTGACACAGCTCTTTCCCTGTTATTCCTGGGGTCTCTGCCTGCAGGAAAAGAATTCCCGAATCGCTTCTCATTGCGTGAACCGAGACCT
1	chr1_169129319_rs72637225_T_G_ref_CACGGTTACTAGC	CACTGAGGACCGGATCAACTATCTCCACTCCACACTGGCTACCTCCTTCCATGGCCACACCCTGAATCATATCATCCATTACCATGGAAAGCTCCACTTCTGAAGTGTACAGTGACACAGCTCTTTCCCTGTTATTCCTGGGGTCTCTGCCTGCAGGAAAAGAATTCCACGGTTACTAGCCATTGCGTGAACCGAGACCT
1	chr1_169129319_rs72637225_T_G_ref_CCATAACGCTTAC	CACTGAGGACCGGATCAACTATCTCCACTCCACACTGGCTACCTCCTTCCATGGCCACACCCTGAATCATATCATCCATTACCATGGAAAGCTCCACTTCTGAAGTGTACAGTGACACAGCTCTTTCCCTGTTATTCCTGGGGTCTCTGCCTGCAGGAAAAGAATTCCCATAACGCTTACCATTGCGTGAACCGAGACCT
1	chr1_169129319_rs72637225_T_G_ref_CCATGTCACTGCA	CACTGAGGACCGGATCAACTATCTCCACTCCACACTGGCTACCTCCTTCCATGGCCACACCCTGAATCATATCATCCATTACCATGGAAAGCTCCACTTCTGAAGTGTACAGTGACACAGCTCTTTCCCTGTTATTCCTGGGGTCTCTGCCTGCAGGAAAAGAATTCCCATGTCACTGCACATTGCGTGAACCGAGACCT
1	chr1_169129319_rs72637225_T_G_ref_GTGTCGCAACAGA	CACTGAGGACCGGATCAACTATCTCCACTCCACACTGGCTACCTCCTTCCATGGCCACACCCTGAATCATATCATCCATTACCATGGAAAGCTCCACTTCTGAAGTGTACAGTGACACAGCTCTTTCCCTGTTATTCCTGGGGTCTCTGCCTGCAGGAAAAGAATTCGTGTCGCAACAGACATTGCGTGAACCGAGACCT
1	chr1_169129319_rs72637225_T_G_ref_CTTGATGAGGTCC	CACTGAGGACCGGATCAACTATCTCCACTCCACACTGGCTACCTCCTTCCATGGCCACACCCTGAATCATATCATCCATTACCATGGAAAGCTCCACTTCTGAAGTGTACAGTGACACAGCTCTTTCCCTGTTATTCCTGGGGTCTCTGCCTGCAGGAAAAGAATTCCTTGATGAGGTCCCATTGCGTGAACCGAGACCT
1	chr1_169129319_rs72637225_T_G_ref_GATTCGCATACGA	CACTGAGGACCGGATCAACTATCTCCACTCCACACTGGCTACCTCCTTCCATGGCCACACCCTGAATCATATCATCCATTACCATGGAAAGCTCCACTTCTGAAGTGTACAGTGACACAGCTCTTTCCCTGTTATTCCTGGGGTCTCTGCCTGCAGGAAAAGAATTCGATTCGCATACGACATTGCGTGAACCGAGACCT
1	chr1_169129319_rs72637225_T_G_ref_GCTATCCACATCC	CACTGAGGACCGGATCAACTATCTCCACTCCACACTGGCTACCTCCTTCCATGGCCACACCCTGAATCATATCATCCATTACCATGGAAAGCTCCACTTCTGAAGTGTACAGTGACACAGCTCTTTCCCTGTTATTCCTGGGGTCTCTGCCTGCAGGAAAAGAATTCGCTATCCACATCCCATTGCGTGAACCGAGACCT
1	chr1_169129319_rs72637225_T_G_ref_AATGCGTAAGGTC	CACTGAGGACCGGATCAACTATCTCCACTCCACACTGGCTACCTCCTTCCATGGCCACACCCTGAATCATATCATCCATTACCATGGAAAGCTCCACTTCTGAAGTGTACAGTGACACAGCTCTTTCCCTGTTATTCCTGGGGTCTCTGCCTGCAGGAAAAGAATTCAATGCGTAAGGTCCATTGCGTGAACCGAGACCT
1	chr1_169129319_rs72637225_T_G_ref_GTGTTGCACTATC	CACTGAGGACCGGATCAACTATCTCCACTCCACACTGGCTACCTCCTTCCATGGCCACACCCTGAATCATATCATCCATTACCATGGAAAGCTCCACTTCTGAAGTGTACAGTGACACAGCTCTTTCCCTGTTATTCCTGGGGTCTCTGCCTGCAGGAAAAGAATTCGTGTTGCACTATCCATTGCGTGAACCGAGACCT
1	chr1_169129319_rs72637225_T_G_ref_GCCGACTATGTCT	CACTGAGGACCGGATCAACTATCTCCACTCCACACTGGCTACCTCCTTCCATGGCCACACCCTGAATCATATCATCCATTACCATGGAAAGCTCCACTTCTGAAGTGTACAGTGACACAGCTCTTTCCCTGTTATTCCTGGGGTCTCTGCCTGCAGGAAAAGAATTCGCCGACTATGTCTCATTGCGTGAACCGAGACCT
1	chr1_169129319_rs72637225_T_G_ref_ACCGTCTACGTGA	CACTGAGGACCGGATCAACTATCTCCACTCCACACTGGCTACCTCCTTCCATGGCCACACCCTGAATCATATCATCCATTACCATGGAAAGCTCCACTTCTGAAGTGTACAGTGACACAGCTCTTTCCCTGTTATTCCTGGGGTCTCTGCCTGCAGGAAAAGAATTCACCGTCTACGTGACATTGCGTGAACCGAGACCT
1	chr1_169129319_rs72637225_T_G_ref_GCATGCTCTTGAT	CACTGAGGACCGGATCAACTATCTCCACTCCACACTGGCTACCTCCTTCCATGGCCACACCCTGAATCATATCATCCATTACCATGGAAAGCTCCACTTCTGAAGTGTACAGTGACACAGCTCTTTCCCTGTTATTCCTGGGGTCTCTGCCTGCAGGAAAAGAATTCGCATGCTCTTGATCATTGCGTGAACCGAGACCT
1	chr1_169129319_rs72637225_T_G_ref_TTAGCGAGGCGTA	CACTGAGGACCGGATCAACTATCTCCACTCCACACTGGCTACCTCCTTCCATGGCCACACCCTGAATCATATCATCCATTACCATGGAAAGCTCCACTTCTGAAGTGTACAGTGACACAGCTCTTTCCCTGTTATTCCTGGGGTCTCTGCCTGCAGGAAAAGAATTCTTAGCGAGGCGTACATTGCGTGAACCGAGACCT
1	chr1_169129319_rs72637225_T_G_ref_GGTGTATCGCGTA	CACTGAGGACCGGATCAACTATCTCCACTCCACACTGGCTACCTCCTTCCATGGCCACACCCTGAATCATATCATCCATTACCATGGAAAGCTCCACTTCTGAAGTGTACAGTGACACAGCTCTTTCCCTGTTATTCCTGGGGTCTCTGCCTGCAGGAAAAGAATTCGGTGTATCGCGTACATTGCGTGAACCGAGACCT
1	chr1_169129319_rs72637225_T_G_ref_CCAATGCCGTAAC	CACTGAGGACCGGATCAACTATCTCCACTCCACACTGGCTACCTCCTTCCATGGCCACACCCTGAATCATATCATCCATTACCATGGAAAGCTCCACTTCTGAAGTGTACAGTGACACAGCTCTTTCCCTGTTATTCCTGGGGTCTCTGCCTGCAGGAAAAGAATTCCCAATGCCGTAACCATTGCGTGAACCGAGACCT
1	chr1_169129319_rs72637225_T_G_ref_CAATCTAAGCCAC	CACTGAGGACCGGATCAACTATCTCCACTCCACACTGGCTACCTCCTTCCATGGCCACACCCTGAATCATATCATCCATTACCATGGAAAGCTCCACTTCTGAAGTGTACAGTGACACAGCTCTTTCCCTGTTATTCCTGGGGTCTCTGCCTGCAGGAAAAGAATTCCAATCTAAGCCACCATTGCGTGAACCGAGACCT
1	chr1_169129319_rs72637225_T_G_ref_CACTACATCAGCG	CACTGAGGACCGGATCAACTATCTCCACTCCACACTGGCTACCTCCTTCCATGGCCACACCCTGAATCATATCATCCATTACCATGGAAAGCTCCACTTCTGAAGTGTACAGTGACACAGCTCTTTCCCTGTTATTCCTGGGGTCTCTGCCTGCAGGAAAAGAATTCCACTACATCAGCGCATTGCGTGAACCGAGACCT
1	chr1_169129319_rs72637225_T_G_ref_ACGGAGTTGTCGA	CACTGAGGACCGGATCAACTATCTCCACTCCACACTGGCTACCTCCTTCCATGGCCACACCCTGAATCATATCATCCATTACCATGGAAAGCTCCACTTCTGAAGTGTACAGTGACACAGCTCTTTCCCTGTTATTCCTGGGGTCTCTGCCTGCAGGAAAAGAATTCACGGAGTTGTCGACATTGCGTGAACCGAGACCT
1	chr1_169129319_rs72637225_T_G_ref_GATATAGCGCACG	CACTGAGGACCGGATCAACTATCTCCACTCCACACTGGCTACCTCCTTCCATGGCCACACCCTGAATCATATCATCCATTACCATGGAAAGCTCCACTTCTGAAGTGTACAGTGACACAGCTCTTTCCCTGTTATTCCTGGGGTCTCTGCCTGCAGGAAAAGAATTCGATATAGCGCACGCATTGCGTGAACCGAGACCT
1	chr1_169129319_rs72637225_T_G_ref_TGCGTCGAATACG	CACTGAGGACCGGATCAACTATCTCCACTCCACACTGGCTACCTCCTTCCATGGCCACACCCTGAATCATATCATCCATTACCATGGAAAGCTCCACTTCTGAAGTGTACAGTGACACAGCTCTTTCCCTGTTATTCCTGGGGTCTCTGCCTGCAGGAAAAGAATTCTGCGTCGAATACGCATTGCGTGAACCGAGACCT
1	chr1_169129319_rs72637225_T_G_ref_CTAAGCGGTATCG	CACTGAGGACCGGATCAACTATCTCCACTCCACACTGGCTACCTCCTTCCATGGCCACACCCTGAATCATATCATCCATTACCATGGAAAGCTCCACTTCTGAAGTGTACAGTGACACAGCTCTTTCCCTGTTATTCCTGGGGTCTCTGCCTGCAGGAAAAGAATTCCTAAGCGGTATCGCATTGCGTGAACCGAGACCT
1	chr1_169129319_rs72637225_T_G_ref_TGAACGACTCGCA	CACTGAGGACCGGATCAACTATCTCCACTCCACACTGGCTACCTCCTTCCATGGCCACACCCTGAATCATATCATCCATTACCATGGAAAGCTCCACTTCTGAAGTGTACAGTGACACAGCTCTTTCCCTGTTATTCCTGGGGTCTCTGCCTGCAGGAAAAGAATTCTGAACGACTCGCACATTGCGTGAACCGAGACCT
1	chr1_169129319_rs72637225_T_G_ref_GAGACTAAGAGTC	CACTGAGGACCGGATCAACTATCTCCACTCCACACTGGCTACCTCCTTCCATGGCCACACCCTGAATCATATCATCCATTACCATGGAAAGCTCCACTTCTGAAGTGTACAGTGACACAGCTCTTTCCCTGTTATTCCTGGGGTCTCTGCCTGCAGGAAAAGAATTCGAGACTAAGAGTCCATTGCGTGAACCGAGACCT
1	chr1_169129319_rs72637225_T_G_ref_GATTCGTGCCTCT	CACTGAGGACCGGATCAACTATCTCCACTCCACACTGGCTACCTCCTTCCATGGCCACACCCTGAATCATATCATCCATTACCATGGAAAGCTCCACTTCTGAAGTGTACAGTGACACAGCTCTTTCCCTGTTATTCCTGGGGTCTCTGCCTGCAGGAAAAGAATTCGATTCGTGCCTCTCATTGCGTGAACCGAGACCT
1	chr1_169129319_rs72637225_T_G_ref_TACTGACGCGAAC	CACTGAGGACCGGATCAACTATCTCCACTCCACACTGGCTACCTCCTTCCATGGCCACACCCTGAATCATATCATCCATTACCATGGAAAGCTCCACTTCTGAAGTGTACAGTGACACAGCTCTTTCCCTGTTATTCCTGGGGTCTCTGCCTGCAGGAAAAGAATTCTACTGACGCGAACCATTGCGTGAACCGAGACCT
1	chr1_169129319_rs72637225_T_G_ref_CAATGCCGATCCA	CACTGAGGACCGGATCAACTATCTCCACTCCACACTGGCTACCTCCTTCCATGGCCACACCCTGAATCATATCATCCATTACCATGGAAAGCTCCACTTCTGAAGTGTACAGTGACACAGCTCTTTCCCTGTTATTCCTGGGGTCTCTGCCTGCAGGAAAAGAATTCCAATGCCGATCCACATTGCGTGAACCGAGACCT
1	chr1_169129319_rs72637225_T_G_ref_GATCTACTTGGCC	CACTGAGGACCGGATCAACTATCTCCACTCCACACTGGCTACCTCCTTCCATGGCCACACCCTGAATCATATCATCCATTACCATGGAAAGCTCCACTTCTGAAGTGTACAGTGACACAGCTCTTTCCCTGTTATTCCTGGGGTCTCTGCCTGCAGGAAAAGAATTCGATCTACTTGGCCCATTGCGTGAACCGAGACCT
1	chr1_169129319_rs72637225_T_G_ref_GATATCGGATCGC	CACTGAGGACCGGATCAACTATCTCCACTCCACACTGGCTACCTCCTTCCATGGCCACACCCTGAATCATATCATCCATTACCATGGAAAGCTCCACTTCTGAAGTGTACAGTGACACAGCTCTTTCCCTGTTATTCCTGGGGTCTCTGCCTGCAGGAAAAGAATTCGATATCGGATCGCCATTGCGTGAACCGAGACCT
1	chr1_169129319_rs72637225_T_G_ref_CCAGAACCGTACT	CACTGAGGACCGGATCAACTATCTCCACTCCACACTGGCTACCTCCTTCCATGGCCACACCCTGAATCATATCATCCATTACCATGGAAAGCTCCACTTCTGAAGTGTACAGTGACACAGCTCTTTCCCTGTTATTCCTGGGGTCTCTGCCTGCAGGAAAAGAATTCCCAGAACCGTACTCATTGCGTGAACCGAGACCT
1	chr1_169129319_rs72637225_T_G_ref_GTCCTAGCATATC	CACTGAGGACCGGATCAACTATCTCCACTCCACACTGGCTACCTCCTTCCATGGCCACACCCTGAATCATATCATCCATTACCATGGAAAGCTCCACTTCTGAAGTGTACAGTGACACAGCTCTTTCCCTGTTATTCCTGGGGTCTCTGCCTGCAGGAAAAGAATTCGTCCTAGCATATCCATTGCGTGAACCGAGACCT
1	chr1_169129319_rs72637225_T_G_alt_GAGCGCTTATAAC	CACTGAGGACCGGATCAACTATCTCCACTCCACACTGGCTACCTCCTTCCATGGCCACACCCTGAATCATATCATCCATTACCAGGGAAAGCTCCACTTCTGAAGTGTACAGTGACACAGCTCTTTCCCTGTTATTCCTGGGGTCTCTGCCTGCAGGAAAAGAATTCGAGCGCTTATAACCATTGCGTGAACCGAGACCT
1	chr1_169129319_rs72637225_T_G_alt_ACTTAGATAGCGC	CACTGAGGACCGGATCAACTATCTCCACTCCACACTGGCTACCTCCTTCCATGGCCACACCCTGAATCATATCATCCATTACCAGGGAAAGCTCCACTTCTGAAGTGTACAGTGACACAGCTCTTTCCCTGTTATTCCTGGGGTCTCTGCCTGCAGGAAAAGAATTCACTTAGATAGCGCCATTGCGTGAACCGAGACCT
1	chr1_169129319_rs72637225_T_G_alt_GACAAGCATCATC	CACTGAGGACCGGATCAACTATCTCCACTCCACACTGGCTACCTCCTTCCATGGCCACACCCTGAATCATATCATCCATTACCAGGGAAAGCTCCACTTCTGAAGTGTACAGTGACACAGCTCTTTCCCTGTTATTCCTGGGGTCTCTGCCTGCAGGAAAAGAATTCGACAAGCATCATCCATTGCGTGAACCGAGACCT
1	chr1_169129319_rs72637225_T_G_alt_GAGTCATACGGCA	CACTGAGGACCGGATCAACTATCTCCACTCCACACTGGCTACCTCCTTCCATGGCCACACCCTGAATCATATCATCCATTACCAGGGAAAGCTCCACTTCTGAAGTGTACAGTGACACAGCTCTTTCCCTGTTATTCCTGGGGTCTCTGCCTGCAGGAAAAGAATTCGAGTCATACGGCACATTGCGTGAACCGAGACCT
1	chr1_169129319_rs72637225_T_G_alt_TTCACATAACGCC	CACTGAGGACCGGATCAACTATCTCCACTCCACACTGGCTACCTCCTTCCATGGCCACACCCTGAATCATATCATCCATTACCAGGGAAAGCTCCACTTCTGAAGTGTACAGTGACACAGCTCTTTCCCTGTTATTCCTGGGGTCTCTGCCTGCAGGAAAAGAATTCTTCACATAACGCCCATTGCGTGAACCGAGACCT
1	chr1_169129319_rs72637225_T_G_alt_TTGGTTACGACCA	CACTGAGGACCGGATCAACTATCTCCACTCCACACTGGCTACCTCCTTCCATGGCCACACCCTGAATCATATCATCCATTACCAGGGAAAGCTCCACTTCTGAAGTGTACAGTGACACAGCTCTTTCCCTGTTATTCCTGGGGTCTCTGCCTGCAGGAAAAGAATTCTTGGTTACGACCACATTGCGTGAACCGAGACCT
1	chr1_169129319_rs72637225_T_G_alt_GCACTAGTCGTGA	CACTGAGGACCGGATCAACTATCTCCACTCCACACTGGCTACCTCCTTCCATGGCCACACCCTGAATCATATCATCCATTACCAGGGAAAGCTCCACTTCTGAAGTGTACAGTGACACAGCTCTTTCCCTGTTATTCCTGGGGTCTCTGCCTGCAGGAAAAGAATTCGCACTAGTCGTGACATTGCGTGAACCGAGACCT
1	chr1_169129319_rs72637225_T_G_alt_GCGTTAAGAGTTC	CACTGAGGACCGGATCAACTATCTCCACTCCACACTGGCTACCTCCTTCCATGGCCACACCCTGAATCATATCATCCATTACCAGGGAAAGCTCCACTTCTGAAGTGTACAGTGACACAGCTCTTTCCCTGTTATTCCTGGGGTCTCTGCCTGCAGGAAAAGAATTCGCGTTAAGAGTTCCATTGCGTGAACCGAGACCT
1	chr1_169129319_rs72637225_T_G_alt_CTTCGAAGATGAC	CACTGAGGACCGGATCAACTATCTCCACTCCACACTGGCTACCTCCTTCCATGGCCACACCCTGAATCATATCATCCATTACCAGGGAAAGCTCCACTTCTGAAGTGTACAGTGACACAGCTCTTTCCCTGTTATTCCTGGGGTCTCTGCCTGCAGGAAAAGAATTCCTTCGAAGATGACCATTGCGTGAACCGAGACCT
1	chr1_169129319_rs72637225_T_G_alt_TTGCCGTAGCGTA	CACTGAGGACCGGATCAACTATCTCCACTCCACACTGGCTACCTCCTTCCATGGCCACACCCTGAATCATATCATCCATTACCAGGGAAAGCTCCACTTCTGAAGTGTACAGTGACACAGCTCTTTCCCTGTTATTCCTGGGGTCTCTGCCTGCAGGAAAAGAATTCTTGCCGTAGCGTACATTGCGTGAACCGAGACCT
1	chr1_169129319_rs72637225_T_G_alt_CACCTAACTGGCA	CACTGAGGACCGGATCAACTATCTCCACTCCACACTGGCTACCTCCTTCCATGGCCACACCCTGAATCATATCATCCATTACCAGGGAAAGCTCCACTTCTGAAGTGTACAGTGACACAGCTCTTTCCCTGTTATTCCTGGGGTCTCTGCCTGCAGGAAAAGAATTCCACCTAACTGGCACATTGCGTGAACCGAGACCT
1	chr1_169129319_rs72637225_T_G_alt_AAGTCGGATGCAT	CACTGAGGACCGGATCAACTATCTCCACTCCACACTGGCTACCTCCTTCCATGGCCACACCCTGAATCATATCATCCATTACCAGGGAAAGCTCCACTTCTGAAGTGTACAGTGACACAGCTCTTTCCCTGTTATTCCTGGGGTCTCTGCCTGCAGGAAAAGAATTCAAGTCGGATGCATCATTGCGTGAACCGAGACCT
1	chr1_169129319_rs72637225_T_G_alt_ACCGAATTGGACG	CACTGAGGACCGGATCAACTATCTCCACTCCACACTGGCTACCTCCTTCCATGGCCACACCCTGAATCATATCATCCATTACCAGGGAAAGCTCCACTTCTGAAGTGTACAGTGACACAGCTCTTTCCCTGTTATTCCTGGGGTCTCTGCCTGCAGGAAAAGAATTCACCGAATTGGACGCATTGCGTGAACCGAGACCT
1	chr1_169129319_rs72637225_T_G_alt_GTTGCTTGGCTAC	CACTGAGGACCGGATCAACTATCTCCACTCCACACTGGCTACCTCCTTCCATGGCCACACCCTGAATCATATCATCCATTACCAGGGAAAGCTCCACTTCTGAAGTGTACAGTGACACAGCTCTTTCCCTGTTATTCCTGGGGTCTCTGCCTGCAGGAAAAGAATTCGTTGCTTGGCTACCATTGCGTGAACCGAGACCT
1	chr1_169129319_rs72637225_T_G_alt_TAGTGACGTGTCG	CACTGAGGACCGGATCAACTATCTCCACTCCACACTGGCTACCTCCTTCCATGGCCACACCCTGAATCATATCATCCATTACCAGGGAAAGCTCCACTTCTGAAGTGTACAGTGACACAGCTCTTTCCCTGTTATTCCTGGGGTCTCTGCCTGCAGGAAAAGAATTCTAGTGACGTGTCGCATTGCGTGAACCGAGACCT
1	chr1_169129319_rs72637225_T_G_alt_TTGCAGCAATTCC	CACTGAGGACCGGATCAACTATCTCCACTCCACACTGGCTACCTCCTTCCATGGCCACACCCTGAATCATATCATCCATTACCAGGGAAAGCTCCACTTCTGAAGTGTACAGTGACACAGCTCTTTCCCTGTTATTCCTGGGGTCTCTGCCTGCAGGAAAAGAATTCTTGCAGCAATTCCCATTGCGTGAACCGAGACCT
1	chr1_169129319_rs72637225_T_G_alt_AGCCGAACCAACT	CACTGAGGACCGGATCAACTATCTCCACTCCACACTGGCTACCTCCTTCCATGGCCACACCCTGAATCATATCATCCATTACCAGGGAAAGCTCCACTTCTGAAGTGTACAGTGACACAGCTCTTTCCCTGTTATTCCTGGGGTCTCTGCCTGCAGGAAAAGAATTCAGCCGAACCAACTCATTGCGTGAACCGAGACCT
1	chr1_169129319_rs72637225_T_G_alt_TTAGCCGACTCAT	CACTGAGGACCGGATCAACTATCTCCACTCCACACTGGCTACCTCCTTCCATGGCCACACCCTGAATCATATCATCCATTACCAGGGAAAGCTCCACTTCTGAAGTGTACAGTGACACAGCTCTTTCCCTGTTATTCCTGGGGTCTCTGCCTGCAGGAAAAGAATTCTTAGCCGACTCATCATTGCGTGAACCGAGACCT
1	chr1_169129319_rs72637225_T_G_alt_GGTAACCAGGATA	CACTGAGGACCGGATCAACTATCTCCACTCCACACTGGCTACCTCCTTCCATGGCCACACCCTGAATCATATCATCCATTACCAGGGAAAGCTCCACTTCTGAAGTGTACAGTGACACAGCTCTTTCCCTGTTATTCCTGGGGTCTCTGCCTGCAGGAAAAGAATTCGGTAACCAGGATACATTGCGTGAACCGAGACCT
1	chr1_169129319_rs72637225_T_G_alt_ACTCGTCAATGGA	CACTGAGGACCGGATCAACTATCTCCACTCCACACTGGCTACCTCCTTCCATGGCCACACCCTGAATCATATCATCCATTACCAGGGAAAGCTCCACTTCTGAAGTGTACAGTGACACAGCTCTTTCCCTGTTATTCCTGGGGTCTCTGCCTGCAGGAAAAGAATTCACTCGTCAATGGACATTGCGTGAACCGAGACCT
1	chr1_169129319_rs72637225_T_G_alt_CCGAATCTGTTAC	CACTGAGGACCGGATCAACTATCTCCACTCCACACTGGCTACCTCCTTCCATGGCCACACCCTGAATCATATCATCCATTACCAGGGAAAGCTCCACTTCTGAAGTGTACAGTGACACAGCTCTTTCCCTGTTATTCCTGGGGTCTCTGCCTGCAGGAAAAGAATTCCCGAATCTGTTACCATTGCGTGAACCGAGACCT
1	chr1_169129319_rs72637225_T_G_alt_GGTTAGTCGCGTA	CACTGAGGACCGGATCAACTATCTCCACTCCACACTGGCTACCTCCTTCCATGGCCACACCCTGAATCATATCATCCATTACCAGGGAAAGCTCCACTTCTGAAGTGTACAGTGACACAGCTCTTTCCCTGTTATTCCTGGGGTCTCTGCCTGCAGGAAAAGAATTCGGTTAGTCGCGTACATTGCGTGAACCGAGACCT
1	chr1_169129319_rs72637225_T_G_alt_CCAATGCCTAAGC	CACTGAGGACCGGATCAACTATCTCCACTCCACACTGGCTACCTCCTTCCATGGCCACACCCTGAATCATATCATCCATTACCAGGGAAAGCTCCACTTCTGAAGTGTACAGTGACACAGCTCTTTCCCTGTTATTCCTGGGGTCTCTGCCTGCAGGAAAAGAATTCCCAATGCCTAAGCCATTGCGTGAACCGAGACCT
1	chr1_169129319_rs72637225_T_G_alt_CCGAGCTACTCAT	CACTGAGGACCGGATCAACTATCTCCACTCCACACTGGCTACCTCCTTCCATGGCCACACCCTGAATCATATCATCCATTACCAGGGAAAGCTCCACTTCTGAAGTGTACAGTGACACAGCTCTTTCCCTGTTATTCCTGGGGTCTCTGCCTGCAGGAAAAGAATTCCCGAGCTACTCATCATTGCGTGAACCGAGACCT
1	chr1_169129319_rs72637225_T_G_alt_GTCTATCAGCCGA	CACTGAGGACCGGATCAACTATCTCCACTCCACACTGGCTACCTCCTTCCATGGCCACACCCTGAATCATATCATCCATTACCAGGGAAAGCTCCACTTCTGAAGTGTACAGTGACACAGCTCTTTCCCTGTTATTCCTGGGGTCTCTGCCTGCAGGAAAAGAATTCGTCTATCAGCCGACATTGCGTGAACCGAGACCT
1	chr1_169129319_rs72637225_T_G_alt_ACCGCCATAAGCA	CACTGAGGACCGGATCAACTATCTCCACTCCACACTGGCTACCTCCTTCCATGGCCACACCCTGAATCATATCATCCATTACCAGGGAAAGCTCCACTTCTGAAGTGTACAGTGACACAGCTCTTTCCCTGTTATTCCTGGGGTCTCTGCCTGCAGGAAAAGAATTCACCGCCATAAGCACATTGCGTGAACCGAGACCT
1	chr1_169129319_rs72637225_T_G_alt_ACCGTGTTATCGC	CACTGAGGACCGGATCAACTATCTCCACTCCACACTGGCTACCTCCTTCCATGGCCACACCCTGAATCATATCATCCATTACCAGGGAAAGCTCCACTTCTGAAGTGTACAGTGACACAGCTCTTTCCCTGTTATTCCTGGGGTCTCTGCCTGCAGGAAAAGAATTCACCGTGTTATCGCCATTGCGTGAACCGAGACCT
1	chr1_169129319_rs72637225_T_G_alt_TACATAGGTCGCC	CACTGAGGACCGGATCAACTATCTCCACTCCACACTGGCTACCTCCTTCCATGGCCACACCCTGAATCATATCATCCATTACCAGGGAAAGCTCCACTTCTGAAGTGTACAGTGACACAGCTCTTTCCCTGTTATTCCTGGGGTCTCTGCCTGCAGGAAAAGAATTCTACATAGGTCGCCCATTGCGTGAACCGAGACCT
1	chr1_169129319_rs72637225_T_G_alt_GATCACGACGCAT	CACTGAGGACCGGATCAACTATCTCCACTCCACACTGGCTACCTCCTTCCATGGCCACACCCTGAATCATATCATCCATTACCAGGGAAAGCTCCACTTCTGAAGTGTACAGTGACACAGCTCTTTCCCTGTTATTCCTGGGGTCTCTGCCTGCAGGAAAAGAATTCGATCACGACGCATCATTGCGTGAACCGAGACCT
1	chr1_169129319_rs72637225_T_G_alt_GAAGTGTCGGTGA	CACTGAGGACCGGATCAACTATCTCCACTCCACACTGGCTACCTCCTTCCATGGCCACACCCTGAATCATATCATCCATTACCAGGGAAAGCTCCACTTCTGAAGTGTACAGTGACACAGCTCTTTCCCTGTTATTCCTGGGGTCTCTGCCTGCAGGAAAAGAATTCGAAGTGTCGGTGACATTGCGTGAACCGAGACCT
1	chr1_169129319_rs72637225_T_G_alt_CATTCTATCTGCG	CACTGAGGACCGGATCAACTATCTCCACTCCACACTGGCTACCTCCTTCCATGGCCACACCCTGAATCATATCATCCATTACCAGGGAAAGCTCCACTTCTGAAGTGTACAGTGACACAGCTCTTTCCCTGTTATTCCTGGGGTCTCTGCCTGCAGGAAAAGAATTCCATTCTATCTGCGCATTGCGTGAACCGAGACCT
1	chr1_169129319_rs72637225_T_G_alt_CACCGTCGAGATA	CACTGAGGACCGGATCAACTATCTCCACTCCACACTGGCTACCTCCTTCCATGGCCACACCCTGAATCATATCATCCATTACCAGGGAAAGCTCCACTTCTGAAGTGTACAGTGACACAGCTCTTTCCCTGTTATTCCTGGGGTCTCTGCCTGCAGGAAAAGAATTCCACCGTCGAGATACATTGCGTGAACCGAGACCT
1	chr1_169129319_rs72637225_T_G_alt_GAACGCAAGAGTC	CACTGAGGACCGGATCAACTATCTCCACTCCACACTGGCTACCTCCTTCCATGGCCACACCCTGAATCATATCATCCATTACCAGGGAAAGCTCCACTTCTGAAGTGTACAGTGACACAGCTCTTTCCCTGTTATTCCTGGGGTCTCTGCCTGCAGGAAAAGAATTCGAACGCAAGAGTCCATTGCGTGAACCGAGACCT
1	chr1_169129319_rs72637225_T_G_alt_GCATAAGAACGTC	CACTGAGGACCGGATCAACTATCTCCACTCCACACTGGCTACCTCCTTCCATGGCCACACCCTGAATCATATCATCCATTACCAGGGAAAGCTCCACTTCTGAAGTGTACAGTGACACAGCTCTTTCCCTGTTATTCCTGGGGTCTCTGCCTGCAGGAAAAGAATTCGCATAAGAACGTCCATTGCGTGAACCGAGACCT
1	chr1_169129319_rs72637225_T_G_alt_TACCACGACACGA	CACTGAGGACCGGATCAACTATCTCCACTCCACACTGGCTACCTCCTTCCATGGCCACACCCTGAATCATATCATCCATTACCAGGGAAAGCTCCACTTCTGAAGTGTACAGTGACACAGCTCTTTCCCTGTTATTCCTGGGGTCTCTGCCTGCAGGAAAAGAATTCTACCACGACACGACATTGCGTGAACCGAGACCT
1	chr1_169129319_rs72637225_T_G_alt_ACGGCGATATACT	CACTGAGGACCGGATCAACTATCTCCACTCCACACTGGCTACCTCCTTCCATGGCCACACCCTGAATCATATCATCCATTACCAGGGAAAGCTCCACTTCTGAAGTGTACAGTGACACAGCTCTTTCCCTGTTATTCCTGGGGTCTCTGCCTGCAGGAAAAGAATTCACGGCGATATACTCATTGCGTGAACCGAGACCT
1	chr1_169129319_rs72637225_T_G_alt_GGCGTCTAAGCTT	CACTGAGGACCGGATCAACTATCTCCACTCCACACTGGCTACCTCCTTCCATGGCCACACCCTGAATCATATCATCCATTACCAGGGAAAGCTCCACTTCTGAAGTGTACAGTGACACAGCTCTTTCCCTGTTATTCCTGGGGTCTCTGCCTGCAGGAAAAGAATTCGGCGTCTAAGCTTCATTGCGTGAACCGAGACCT
1	chr1_169129319_rs72637225_T_G_alt_AGTATAGGACGCA	CACTGAGGACCGGATCAACTATCTCCACTCCACACTGGCTACCTCCTTCCATGGCCACACCCTGAATCATATCATCCATTACCAGGGAAAGCTCCACTTCTGAAGTGTACAGTGACACAGCTCTTTCCCTGTTATTCCTGGGGTCTCTGCCTGCAGGAAAAGAATTCAGTATAGGACGCACATTGCGTGAACCGAGACCT
1	chr1_169129319_rs72637225_T_G_alt_GCCGCTATAGTAT	CACTGAGGACCGGATCAACTATCTCCACTCCACACTGGCTACCTCCTTCCATGGCCACACCCTGAATCATATCATCCATTACCAGGGAAAGCTCCACTTCTGAAGTGTACAGTGACACAGCTCTTTCCCTGTTATTCCTGGGGTCTCTGCCTGCAGGAAAAGAATTCGCCGCTATAGTATCATTGCGTGAACCGAGACCT
1	chr1_169129319_rs72637225_T_G_alt_GACGGCATATCAT	CACTGAGGACCGGATCAACTATCTCCACTCCACACTGGCTACCTCCTTCCATGGCCACACCCTGAATCATATCATCCATTACCAGGGAAAGCTCCACTTCTGAAGTGTACAGTGACACAGCTCTTTCCCTGTTATTCCTGGGGTCTCTGCCTGCAGGAAAAGAATTCGACGGCATATCATCATTGCGTGAACCGAGACCT
1	chr1_169129319_rs72637225_T_G_alt_GACCACCTAGGAT	CACTGAGGACCGGATCAACTATCTCCACTCCACACTGGCTACCTCCTTCCATGGCCACACCCTGAATCATATCATCCATTACCAGGGAAAGCTCCACTTCTGAAGTGTACAGTGACACAGCTCTTTCCCTGTTATTCCTGGGGTCTCTGCCTGCAGGAAAAGAATTCGACCACCTAGGATCATTGCGTGAACCGAGACCT
1	chr1_169129319_rs72637225_T_G_alt_TAGCACGAGTCAC	CACTGAGGACCGGATCAACTATCTCCACTCCACACTGGCTACCTCCTTCCATGGCCACACCCTGAATCATATCATCCATTACCAGGGAAAGCTCCACTTCTGAAGTGTACAGTGACACAGCTCTTTCCCTGTTATTCCTGGGGTCTCTGCCTGCAGGAAAAGAATTCTAGCACGAGTCACCATTGCGTGAACCGAGACCT
1	chr1_169129319_rs72637225_T_G_alt_ACGCTACTTACCG	CACTGAGGACCGGATCAACTATCTCCACTCCACACTGGCTACCTCCTTCCATGGCCACACCCTGAATCATATCATCCATTACCAGGGAAAGCTCCACTTCTGAAGTGTACAGTGACACAGCTCTTTCCCTGTTATTCCTGGGGTCTCTGCCTGCAGGAAAAGAATTCACGCTACTTACCGCATTGCGTGAACCGAGACCT
1	chr1_169129319_rs72637225_T_G_alt_GCCATACGGTATC	CACTGAGGACCGGATCAACTATCTCCACTCCACACTGGCTACCTCCTTCCATGGCCACACCCTGAATCATATCATCCATTACCAGGGAAAGCTCCACTTCTGAAGTGTACAGTGACACAGCTCTTTCCCTGTTATTCCTGGGGTCTCTGCCTGCAGGAAAAGAATTCGCCATACGGTATCCATTGCGTGAACCGAGACCT
1	chr1_169129319_rs72637225_T_G_alt_CCATATGTTCGCC	CACTGAGGACCGGATCAACTATCTCCACTCCACACTGGCTACCTCCTTCCATGGCCACACCCTGAATCATATCATCCATTACCAGGGAAAGCTCCACTTCTGAAGTGTACAGTGACACAGCTCTTTCCCTGTTATTCCTGGGGTCTCTGCCTGCAGGAAAAGAATTCCCATATGTTCGCCCATTGCGTGAACCGAGACCT
1	chr1_169129319_rs72637225_T_G_alt_AATGCCTAGATGC	CACTGAGGACCGGATCAACTATCTCCACTCCACACTGGCTACCTCCTTCCATGGCCACACCCTGAATCATATCATCCATTACCAGGGAAAGCTCCACTTCTGAAGTGTACAGTGACACAGCTCTTTCCCTGTTATTCCTGGGGTCTCTGCCTGCAGGAAAAGAATTCAATGCCTAGATGCCATTGCGTGAACCGAGACCT
1	chr1_169129319_rs72637225_T_G_alt_AATTCGTCCATCG	CACTGAGGACCGGATCAACTATCTCCACTCCACACTGGCTACCTCCTTCCATGGCCACACCCTGAATCATATCATCCATTACCAGGGAAAGCTCCACTTCTGAAGTGTACAGTGACACAGCTCTTTCCCTGTTATTCCTGGGGTCTCTGCCTGCAGGAAAAGAATTCAATTCGTCCATCGCATTGCGTGAACCGAGACCT
1	chr1_169129319_rs72637225_T_G_alt_GCACACAACTACG	CACTGAGGACCGGATCAACTATCTCCACTCCACACTGGCTACCTCCTTCCATGGCCACACCCTGAATCATATCATCCATTACCAGGGAAAGCTCCACTTCTGAAGTGTACAGTGACACAGCTCTTTCCCTGTTATTCCTGGGGTCTCTGCCTGCAGGAAAAGAATTCGCACACAACTACGCATTGCGTGAACCGAGACCT
1	chr1_169129319_rs72637225_T_G_alt_TACACGTCTCGAC	CACTGAGGACCGGATCAACTATCTCCACTCCACACTGGCTACCTCCTTCCATGGCCACACCCTGAATCATATCATCCATTACCAGGGAAAGCTCCACTTCTGAAGTGTACAGTGACACAGCTCTTTCCCTGTTATTCCTGGGGTCTCTGCCTGCAGGAAAAGAATTCTACACGTCTCGACCATTGCGTGAACCGAGACCT
1	chr1_169129319_rs72637225_T_G_alt_GTGTTGCTCGTTA	CACTGAGGACCGGATCAACTATCTCCACTCCACACTGGCTACCTCCTTCCATGGCCACACCCTGAATCATATCATCCATTACCAGGGAAAGCTCCACTTCTGAAGTGTACAGTGACACAGCTCTTTCCCTGTTATTCCTGGGGTCTCTGCCTGCAGGAAAAGAATTCGTGTTGCTCGTTACATTGCGTGAACCGAGACCT
1	chr1_169162083_rs12076510_A_G_ref_CCGTAAGTCATTC	CACTGAGGACCGGATCAACTCAGCCTTCTGTGAATAAGGCCAGGCTGTTTTCCCCAAACTGTGTGTATTTCATTTTTTAAACAAATATATTAAATTTAGGATTTATTTAGAATGCAGGAAAACTCCTTTTTGAAGCACTCCTGAAAGGACCTGCAGGAAAAGAATTCCCGTAAGTCATTCCATTGCGTGAACCGAGACCT
1	chr1_169162083_rs12076510_A_G_ref_ACACCACGCAGTA	CACTGAGGACCGGATCAACTCAGCCTTCTGTGAATAAGGCCAGGCTGTTTTCCCCAAACTGTGTGTATTTCATTTTTTAAACAAATATATTAAATTTAGGATTTATTTAGAATGCAGGAAAACTCCTTTTTGAAGCACTCCTGAAAGGACCTGCAGGAAAAGAATTCACACCACGCAGTACATTGCGTGAACCGAGACCT
1	chr1_169162083_rs12076510_A_G_ref_GTCCTACTAATGC	CACTGAGGACCGGATCAACTCAGCCTTCTGTGAATAAGGCCAGGCTGTTTTCCCCAAACTGTGTGTATTTCATTTTTTAAACAAATATATTAAATTTAGGATTTATTTAGAATGCAGGAAAACTCCTTTTTGAAGCACTCCTGAAAGGACCTGCAGGAAAAGAATTCGTCCTACTAATGCCATTGCGTGAACCGAGACCT
1	chr1_169162083_rs12076510_A_G_ref_CCGAATAACACCG	CACTGAGGACCGGATCAACTCAGCCTTCTGTGAATAAGGCCAGGCTGTTTTCCCCAAACTGTGTGTATTTCATTTTTTAAACAAATATATTAAATTTAGGATTTATTTAGAATGCAGGAAAACTCCTTTTTGAAGCACTCCTGAAAGGACCTGCAGGAAAAGAATTCCCGAATAACACCGCATTGCGTGAACCGAGACCT
1	chr1_169162083_rs12076510_A_G_ref_AATTATCGGTCGC	CACTGAGGACCGGATCAACTCAGCCTTCTGTGAATAAGGCCAGGCTGTTTTCCCCAAACTGTGTGTATTTCATTTTTTAAACAAATATATTAAATTTAGGATTTATTTAGAATGCAGGAAAACTCCTTTTTGAAGCACTCCTGAAAGGACCTGCAGGAAAAGAATTCAATTATCGGTCGCCATTGCGTGAACCGAGACCT
1	chr1_169162083_rs12076510_A_G_ref_ACTAACCACAAGC	CACTGAGGACCGGATCAACTCAGCCTTCTGTGAATAAGGCCAGGCTGTTTTCCCCAAACTGTGTGTATTTCATTTTTTAAACAAATATATTAAATTTAGGATTTATTTAGAATGCAGGAAAACTCCTTTTTGAAGCACTCCTGAAAGGACCTGCAGGAAAAGAATTCACTAACCACAAGCCATTGCGTGAACCGAGACCT
1	chr1_169162083_rs12076510_A_G_ref_GCGCATATGACCT	CACTGAGGACCGGATCAACTCAGCCTTCTGTGAATAAGGCCAGGCTGTTTTCCCCAAACTGTGTGTATTTCATTTTTTAAACAAATATATTAAATTTAGGATTTATTTAGAATGCAGGAAAACTCCTTTTTGAAGCACTCCTGAAAGGACCTGCAGGAAAAGAATTCGCGCATATGACCTCATTGCGTGAACCGAGACCT
1	chr1_169162083_rs12076510_A_G_ref_GATAGGTAAGGCC	CACTGAGGACCGGATCAACTCAGCCTTCTGTGAATAAGGCCAGGCTGTTTTCCCCAAACTGTGTGTATTTCATTTTTTAAACAAATATATTAAATTTAGGATTTATTTAGAATGCAGGAAAACTCCTTTTTGAAGCACTCCTGAAAGGACCTGCAGGAAAAGAATTCGATAGGTAAGGCCCATTGCGTGAACCGAGACCT
1	chr1_169162083_rs12076510_A_G_ref_GGCTAACCTACGA	CACTGAGGACCGGATCAACTCAGCCTTCTGTGAATAAGGCCAGGCTGTTTTCCCCAAACTGTGTGTATTTCATTTTTTAAACAAATATATTAAATTTAGGATTTATTTAGAATGCAGGAAAACTCCTTTTTGAAGCACTCCTGAAAGGACCTGCAGGAAAAGAATTCGGCTAACCTACGACATTGCGTGAACCGAGACCT
1	chr1_169162083_rs12076510_A_G_ref_GAGTCACGAACCT	CACTGAGGACCGGATCAACTCAGCCTTCTGTGAATAAGGCCAGGCTGTTTTCCCCAAACTGTGTGTATTTCATTTTTTAAACAAATATATTAAATTTAGGATTTATTTAGAATGCAGGAAAACTCCTTTTTGAAGCACTCCTGAAAGGACCTGCAGGAAAAGAATTCGAGTCACGAACCTCATTGCGTGAACCGAGACCT
1	chr1_169162083_rs12076510_A_G_ref_GTATGAACACGGC	CACTGAGGACCGGATCAACTCAGCCTTCTGTGAATAAGGCCAGGCTGTTTTCCCCAAACTGTGTGTATTTCATTTTTTAAACAAATATATTAAATTTAGGATTTATTTAGAATGCAGGAAAACTCCTTTTTGAAGCACTCCTGAAAGGACCTGCAGGAAAAGAATTCGTATGAACACGGCCATTGCGTGAACCGAGACCT
1	chr1_169162083_rs12076510_A_G_ref_GCGAGATAATCGA	CACTGAGGACCGGATCAACTCAGCCTTCTGTGAATAAGGCCAGGCTGTTTTCCCCAAACTGTGTGTATTTCATTTTTTAAACAAATATATTAAATTTAGGATTTATTTAGAATGCAGGAAAACTCCTTTTTGAAGCACTCCTGAAAGGACCTGCAGGAAAAGAATTCGCGAGATAATCGACATTGCGTGAACCGAGACCT
1	chr1_169162083_rs12076510_A_G_ref_GATGCGTGTCAAC	CACTGAGGACCGGATCAACTCAGCCTTCTGTGAATAAGGCCAGGCTGTTTTCCCCAAACTGTGTGTATTTCATTTTTTAAACAAATATATTAAATTTAGGATTTATTTAGAATGCAGGAAAACTCCTTTTTGAAGCACTCCTGAAAGGACCTGCAGGAAAAGAATTCGATGCGTGTCAACCATTGCGTGAACCGAGACCT
1	chr1_169162083_rs12076510_A_G_ref_CCAGACGCATTCT	CACTGAGGACCGGATCAACTCAGCCTTCTGTGAATAAGGCCAGGCTGTTTTCCCCAAACTGTGTGTATTTCATTTTTTAAACAAATATATTAAATTTAGGATTTATTTAGAATGCAGGAAAACTCCTTTTTGAAGCACTCCTGAAAGGACCTGCAGGAAAAGAATTCCCAGACGCATTCTCATTGCGTGAACCGAGACCT
1	chr1_169162083_rs12076510_A_G_ref_GCACTAACGTCAC	CACTGAGGACCGGATCAACTCAGCCTTCTGTGAATAAGGCCAGGCTGTTTTCCCCAAACTGTGTGTATTTCATTTTTTAAACAAATATATTAAATTTAGGATTTATTTAGAATGCAGGAAAACTCCTTTTTGAAGCACTCCTGAAAGGACCTGCAGGAAAAGAATTCGCACTAACGTCACCATTGCGTGAACCGAGACCT
1	chr1_169162083_rs12076510_A_G_ref_GCCATCAGTAAGC	CACTGAGGACCGGATCAACTCAGCCTTCTGTGAATAAGGCCAGGCTGTTTTCCCCAAACTGTGTGTATTTCATTTTTTAAACAAATATATTAAATTTAGGATTTATTTAGAATGCAGGAAAACTCCTTTTTGAAGCACTCCTGAAAGGACCTGCAGGAAAAGAATTCGCCATCAGTAAGCCATTGCGTGAACCGAGACCT
1	chr1_169162083_rs12076510_A_G_ref_GGAACTCGATCCA	CACTGAGGACCGGATCAACTCAGCCTTCTGTGAATAAGGCCAGGCTGTTTTCCCCAAACTGTGTGTATTTCATTTTTTAAACAAATATATTAAATTTAGGATTTATTTAGAATGCAGGAAAACTCCTTTTTGAAGCACTCCTGAAAGGACCTGCAGGAAAAGAATTCGGAACTCGATCCACATTGCGTGAACCGAGACCT
1	chr1_169162083_rs12076510_A_G_ref_GACGCTATAGATC	CACTGAGGACCGGATCAACTCAGCCTTCTGTGAATAAGGCCAGGCTGTTTTCCCCAAACTGTGTGTATTTCATTTTTTAAACAAATATATTAAATTTAGGATTTATTTAGAATGCAGGAAAACTCCTTTTTGAAGCACTCCTGAAAGGACCTGCAGGAAAAGAATTCGACGCTATAGATCCATTGCGTGAACCGAGACCT
1	chr1_169162083_rs12076510_A_G_ref_TTGATTAGGACCG	CACTGAGGACCGGATCAACTCAGCCTTCTGTGAATAAGGCCAGGCTGTTTTCCCCAAACTGTGTGTATTTCATTTTTTAAACAAATATATTAAATTTAGGATTTATTTAGAATGCAGGAAAACTCCTTTTTGAAGCACTCCTGAAAGGACCTGCAGGAAAAGAATTCTTGATTAGGACCGCATTGCGTGAACCGAGACCT
1	chr1_169162083_rs12076510_A_G_ref_GGTTGCATTACCA	CACTGAGGACCGGATCAACTCAGCCTTCTGTGAATAAGGCCAGGCTGTTTTCCCCAAACTGTGTGTATTTCATTTTTTAAACAAATATATTAAATTTAGGATTTATTTAGAATGCAGGAAAACTCCTTTTTGAAGCACTCCTGAAAGGACCTGCAGGAAAAGAATTCGGTTGCATTACCACATTGCGTGAACCGAGACCT
1	chr1_169162083_rs12076510_A_G_ref_GCCATGTCAGATA	CACTGAGGACCGGATCAACTCAGCCTTCTGTGAATAAGGCCAGGCTGTTTTCCCCAAACTGTGTGTATTTCATTTTTTAAACAAATATATTAAATTTAGGATTTATTTAGAATGCAGGAAAACTCCTTTTTGAAGCACTCCTGAAAGGACCTGCAGGAAAAGAATTCGCCATGTCAGATACATTGCGTGAACCGAGACCT
1	chr1_169162083_rs12076510_A_G_ref_GAGCTAGACTTCG	CACTGAGGACCGGATCAACTCAGCCTTCTGTGAATAAGGCCAGGCTGTTTTCCCCAAACTGTGTGTATTTCATTTTTTAAACAAATATATTAAATTTAGGATTTATTTAGAATGCAGGAAAACTCCTTTTTGAAGCACTCCTGAAAGGACCTGCAGGAAAAGAATTCGAGCTAGACTTCGCATTGCGTGAACCGAGACCT
1	chr1_169162083_rs12076510_A_G_ref_GATAAGCCGCACT	CACTGAGGACCGGATCAACTCAGCCTTCTGTGAATAAGGCCAGGCTGTTTTCCCCAAACTGTGTGTATTTCATTTTTTAAACAAATATATTAAATTTAGGATTTATTTAGAATGCAGGAAAACTCCTTTTTGAAGCACTCCTGAAAGGACCTGCAGGAAAAGAATTCGATAAGCCGCACTCATTGCGTGAACCGAGACCT
1	chr1_169162083_rs12076510_A_G_ref_CCATAACTGCGTA	CACTGAGGACCGGATCAACTCAGCCTTCTGTGAATAAGGCCAGGCTGTTTTCCCCAAACTGTGTGTATTTCATTTTTTAAACAAATATATTAAATTTAGGATTTATTTAGAATGCAGGAAAACTCCTTTTTGAAGCACTCCTGAAAGGACCTGCAGGAAAAGAATTCCCATAACTGCGTACATTGCGTGAACCGAGACCT
1	chr1_169162083_rs12076510_A_G_ref_CAACGTACGTACT	CACTGAGGACCGGATCAACTCAGCCTTCTGTGAATAAGGCCAGGCTGTTTTCCCCAAACTGTGTGTATTTCATTTTTTAAACAAATATATTAAATTTAGGATTTATTTAGAATGCAGGAAAACTCCTTTTTGAAGCACTCCTGAAAGGACCTGCAGGAAAAGAATTCCAACGTACGTACTCATTGCGTGAACCGAGACCT
1	chr1_169162083_rs12076510_A_G_ref_ACGGCCAGTATGA	CACTGAGGACCGGATCAACTCAGCCTTCTGTGAATAAGGCCAGGCTGTTTTCCCCAAACTGTGTGTATTTCATTTTTTAAACAAATATATTAAATTTAGGATTTATTTAGAATGCAGGAAAACTCCTTTTTGAAGCACTCCTGAAAGGACCTGCAGGAAAAGAATTCACGGCCAGTATGACATTGCGTGAACCGAGACCT
1	chr1_169162083_rs12076510_A_G_ref_GTGTCAGCGAATA	CACTGAGGACCGGATCAACTCAGCCTTCTGTGAATAAGGCCAGGCTGTTTTCCCCAAACTGTGTGTATTTCATTTTTTAAACAAATATATTAAATTTAGGATTTATTTAGAATGCAGGAAAACTCCTTTTTGAAGCACTCCTGAAAGGACCTGCAGGAAAAGAATTCGTGTCAGCGAATACATTGCGTGAACCGAGACCT
1	chr1_169162083_rs12076510_A_G_ref_GTCACCGTCGATA	CACTGAGGACCGGATCAACTCAGCCTTCTGTGAATAAGGCCAGGCTGTTTTCCCCAAACTGTGTGTATTTCATTTTTTAAACAAATATATTAAATTTAGGATTTATTTAGAATGCAGGAAAACTCCTTTTTGAAGCACTCCTGAAAGGACCTGCAGGAAAAGAATTCGTCACCGTCGATACATTGCGTGAACCGAGACCT
1	chr1_169162083_rs12076510_A_G_ref_GTAGCGTAGTTCC	CACTGAGGACCGGATCAACTCAGCCTTCTGTGAATAAGGCCAGGCTGTTTTCCCCAAACTGTGTGTATTTCATTTTTTAAACAAATATATTAAATTTAGGATTTATTTAGAATGCAGGAAAACTCCTTTTTGAAGCACTCCTGAAAGGACCTGCAGGAAAAGAATTCGTAGCGTAGTTCCCATTGCGTGAACCGAGACCT
1	chr1_169162083_rs12076510_A_G_ref_GAATACCGCGCTT	CACTGAGGACCGGATCAACTCAGCCTTCTGTGAATAAGGCCAGGCTGTTTTCCCCAAACTGTGTGTATTTCATTTTTTAAACAAATATATTAAATTTAGGATTTATTTAGAATGCAGGAAAACTCCTTTTTGAAGCACTCCTGAAAGGACCTGCAGGAAAAGAATTCGAATACCGCGCTTCATTGCGTGAACCGAGACCT
1	chr1_169162083_rs12076510_A_G_ref_TTGGTAGGATACG	CACTGAGGACCGGATCAACTCAGCCTTCTGTGAATAAGGCCAGGCTGTTTTCCCCAAACTGTGTGTATTTCATTTTTTAAACAAATATATTAAATTTAGGATTTATTTAGAATGCAGGAAAACTCCTTTTTGAAGCACTCCTGAAAGGACCTGCAGGAAAAGAATTCTTGGTAGGATACGCATTGCGTGAACCGAGACCT
1	chr1_169162083_rs12076510_A_G_ref_ACCGAATACGGCA	CACTGAGGACCGGATCAACTCAGCCTTCTGTGAATAAGGCCAGGCTGTTTTCCCCAAACTGTGTGTATTTCATTTTTTAAACAAATATATTAAATTTAGGATTTATTTAGAATGCAGGAAAACTCCTTTTTGAAGCACTCCTGAAAGGACCTGCAGGAAAAGAATTCACCGAATACGGCACATTGCGTGAACCGAGACCT
1	chr1_169162083_rs12076510_A_G_ref_GTTACGATGGACG	CACTGAGGACCGGATCAACTCAGCCTTCTGTGAATAAGGCCAGGCTGTTTTCCCCAAACTGTGTGTATTTCATTTTTTAAACAAATATATTAAATTTAGGATTTATTTAGAATGCAGGAAAACTCCTTTTTGAAGCACTCCTGAAAGGACCTGCAGGAAAAGAATTCGTTACGATGGACGCATTGCGTGAACCGAGACCT
1	chr1_169162083_rs12076510_A_G_ref_TTCGTGCGATAAC	CACTGAGGACCGGATCAACTCAGCCTTCTGTGAATAAGGCCAGGCTGTTTTCCCCAAACTGTGTGTATTTCATTTTTTAAACAAATATATTAAATTTAGGATTTATTTAGAATGCAGGAAAACTCCTTTTTGAAGCACTCCTGAAAGGACCTGCAGGAAAAGAATTCTTCGTGCGATAACCATTGCGTGAACCGAGACCT
1	chr1_169162083_rs12076510_A_G_ref_GCAATGACGCAAT	CACTGAGGACCGGATCAACTCAGCCTTCTGTGAATAAGGCCAGGCTGTTTTCCCCAAACTGTGTGTATTTCATTTTTTAAACAAATATATTAAATTTAGGATTTATTTAGAATGCAGGAAAACTCCTTTTTGAAGCACTCCTGAAAGGACCTGCAGGAAAAGAATTCGCAATGACGCAATCATTGCGTGAACCGAGACCT
1	chr1_169162083_rs12076510_A_G_ref_TTACTTAACGGCG	CACTGAGGACCGGATCAACTCAGCCTTCTGTGAATAAGGCCAGGCTGTTTTCCCCAAACTGTGTGTATTTCATTTTTTAAACAAATATATTAAATTTAGGATTTATTTAGAATGCAGGAAAACTCCTTTTTGAAGCACTCCTGAAAGGACCTGCAGGAAAAGAATTCTTACTTAACGGCGCATTGCGTGAACCGAGACCT
1	chr1_169162083_rs12076510_A_G_ref_AGTTAGCCATGAC	CACTGAGGACCGGATCAACTCAGCCTTCTGTGAATAAGGCCAGGCTGTTTTCCCCAAACTGTGTGTATTTCATTTTTTAAACAAATATATTAAATTTAGGATTTATTTAGAATGCAGGAAAACTCCTTTTTGAAGCACTCCTGAAAGGACCTGCAGGAAAAGAATTCAGTTAGCCATGACCATTGCGTGAACCGAGACCT
1	chr1_169162083_rs12076510_A_G_ref_GGCCTATAACTCT	CACTGAGGACCGGATCAACTCAGCCTTCTGTGAATAAGGCCAGGCTGTTTTCCCCAAACTGTGTGTATTTCATTTTTTAAACAAATATATTAAATTTAGGATTTATTTAGAATGCAGGAAAACTCCTTTTTGAAGCACTCCTGAAAGGACCTGCAGGAAAAGAATTCGGCCTATAACTCTCATTGCGTGAACCGAGACCT
1	chr1_169162083_rs12076510_A_G_ref_GTCGTTGGTTAGA	CACTGAGGACCGGATCAACTCAGCCTTCTGTGAATAAGGCCAGGCTGTTTTCCCCAAACTGTGTGTATTTCATTTTTTAAACAAATATATTAAATTTAGGATTTATTTAGAATGCAGGAAAACTCCTTTTTGAAGCACTCCTGAAAGGACCTGCAGGAAAAGAATTCGTCGTTGGTTAGACATTGCGTGAACCGAGACCT
1	chr1_169162083_rs12076510_A_G_ref_GTGAGACATACCG	CACTGAGGACCGGATCAACTCAGCCTTCTGTGAATAAGGCCAGGCTGTTTTCCCCAAACTGTGTGTATTTCATTTTTTAAACAAATATATTAAATTTAGGATTTATTTAGAATGCAGGAAAACTCCTTTTTGAAGCACTCCTGAAAGGACCTGCAGGAAAAGAATTCGTGAGACATACCGCATTGCGTGAACCGAGACCT
1	chr1_169162083_rs12076510_A_G_ref_CACCATAAGAGCG	CACTGAGGACCGGATCAACTCAGCCTTCTGTGAATAAGGCCAGGCTGTTTTCCCCAAACTGTGTGTATTTCATTTTTTAAACAAATATATTAAATTTAGGATTTATTTAGAATGCAGGAAAACTCCTTTTTGAAGCACTCCTGAAAGGACCTGCAGGAAAAGAATTCCACCATAAGAGCGCATTGCGTGAACCGAGACCT
1	chr1_169162083_rs12076510_A_G_ref_CAGGTATGACCAC	CACTGAGGACCGGATCAACTCAGCCTTCTGTGAATAAGGCCAGGCTGTTTTCCCCAAACTGTGTGTATTTCATTTTTTAAACAAATATATTAAATTTAGGATTTATTTAGAATGCAGGAAAACTCCTTTTTGAAGCACTCCTGAAAGGACCTGCAGGAAAAGAATTCCAGGTATGACCACCATTGCGTGAACCGAGACCT
1	chr1_169162083_rs12076510_A_G_ref_GACCGTGGTCAAT	CACTGAGGACCGGATCAACTCAGCCTTCTGTGAATAAGGCCAGGCTGTTTTCCCCAAACTGTGTGTATTTCATTTTTTAAACAAATATATTAAATTTAGGATTTATTTAGAATGCAGGAAAACTCCTTTTTGAAGCACTCCTGAAAGGACCTGCAGGAAAAGAATTCGACCGTGGTCAATCATTGCGTGAACCGAGACCT
1	chr1_169162083_rs12076510_A_G_ref_GGATCGCCTTGAT	CACTGAGGACCGGATCAACTCAGCCTTCTGTGAATAAGGCCAGGCTGTTTTCCCCAAACTGTGTGTATTTCATTTTTTAAACAAATATATTAAATTTAGGATTTATTTAGAATGCAGGAAAACTCCTTTTTGAAGCACTCCTGAAAGGACCTGCAGGAAAAGAATTCGGATCGCCTTGATCATTGCGTGAACCGAGACCT
1	chr1_169162083_rs12076510_A_G_ref_CTTGTACTTCGGA	CACTGAGGACCGGATCAACTCAGCCTTCTGTGAATAAGGCCAGGCTGTTTTCCCCAAACTGTGTGTATTTCATTTTTTAAACAAATATATTAAATTTAGGATTTATTTAGAATGCAGGAAAACTCCTTTTTGAAGCACTCCTGAAAGGACCTGCAGGAAAAGAATTCCTTGTACTTCGGACATTGCGTGAACCGAGACCT
1	chr1_169162083_rs12076510_A_G_ref_GGTAGTTAGATGC	CACTGAGGACCGGATCAACTCAGCCTTCTGTGAATAAGGCCAGGCTGTTTTCCCCAAACTGTGTGTATTTCATTTTTTAAACAAATATATTAAATTTAGGATTTATTTAGAATGCAGGAAAACTCCTTTTTGAAGCACTCCTGAAAGGACCTGCAGGAAAAGAATTCGGTAGTTAGATGCCATTGCGTGAACCGAGACCT
1	chr1_169162083_rs12076510_A_G_ref_ACATAACGCGAGA	CACTGAGGACCGGATCAACTCAGCCTTCTGTGAATAAGGCCAGGCTGTTTTCCCCAAACTGTGTGTATTTCATTTTTTAAACAAATATATTAAATTTAGGATTTATTTAGAATGCAGGAAAACTCCTTTTTGAAGCACTCCTGAAAGGACCTGCAGGAAAAGAATTCACATAACGCGAGACATTGCGTGAACCGAGACCT
1	chr1_169162083_rs12076510_A_G_ref_GCATTCTAGCGCA	CACTGAGGACCGGATCAACTCAGCCTTCTGTGAATAAGGCCAGGCTGTTTTCCCCAAACTGTGTGTATTTCATTTTTTAAACAAATATATTAAATTTAGGATTTATTTAGAATGCAGGAAAACTCCTTTTTGAAGCACTCCTGAAAGGACCTGCAGGAAAAGAATTCGCATTCTAGCGCACATTGCGTGAACCGAGACCT
1	chr1_169162083_rs12076510_A_G_ref_GCAAGAAGTCCAC	CACTGAGGACCGGATCAACTCAGCCTTCTGTGAATAAGGCCAGGCTGTTTTCCCCAAACTGTGTGTATTTCATTTTTTAAACAAATATATTAAATTTAGGATTTATTTAGAATGCAGGAAAACTCCTTTTTGAAGCACTCCTGAAAGGACCTGCAGGAAAAGAATTCGCAAGAAGTCCACCATTGCGTGAACCGAGACCT
1	chr1_169162083_rs12076510_A_G_ref_CTCCTAGAGCTAC	CACTGAGGACCGGATCAACTCAGCCTTCTGTGAATAAGGCCAGGCTGTTTTCCCCAAACTGTGTGTATTTCATTTTTTAAACAAATATATTAAATTTAGGATTTATTTAGAATGCAGGAAAACTCCTTTTTGAAGCACTCCTGAAAGGACCTGCAGGAAAAGAATTCCTCCTAGAGCTACCATTGCGTGAACCGAGACCT
1	chr1_169162083_rs12076510_A_G_alt_TTCACACTCGTCC	CACTGAGGACCGGATCAACTCAGCCTTCTGTGAATAAGGCCAGGCTGTTTTCCCCAAACTGTGTGTATTTCATTTTTTAAACAAGTATATTAAATTTAGGATTTATTTAGAATGCAGGAAAACTCCTTTTTGAAGCACTCCTGAAAGGACCTGCAGGAAAAGAATTCTTCACACTCGTCCCATTGCGTGAACCGAGACCT
1	chr1_169162083_rs12076510_A_G_alt_GTGTAGACGAACA	CACTGAGGACCGGATCAACTCAGCCTTCTGTGAATAAGGCCAGGCTGTTTTCCCCAAACTGTGTGTATTTCATTTTTTAAACAAGTATATTAAATTTAGGATTTATTTAGAATGCAGGAAAACTCCTTTTTGAAGCACTCCTGAAAGGACCTGCAGGAAAAGAATTCGTGTAGACGAACACATTGCGTGAACCGAGACCT
1	chr1_169162083_rs12076510_A_G_alt_GTAACGCTATCCA	CACTGAGGACCGGATCAACTCAGCCTTCTGTGAATAAGGCCAGGCTGTTTTCCCCAAACTGTGTGTATTTCATTTTTTAAACAAGTATATTAAATTTAGGATTTATTTAGAATGCAGGAAAACTCCTTTTTGAAGCACTCCTGAAAGGACCTGCAGGAAAAGAATTCGTAACGCTATCCACATTGCGTGAACCGAGACCT
1	chr1_169162083_rs12076510_A_G_alt_GTTCGGACGTCTT	CACTGAGGACCGGATCAACTCAGCCTTCTGTGAATAAGGCCAGGCTGTTTTCCCCAAACTGTGTGTATTTCATTTTTTAAACAAGTATATTAAATTTAGGATTTATTTAGAATGCAGGAAAACTCCTTTTTGAAGCACTCCTGAAAGGACCTGCAGGAAAAGAATTCGTTCGGACGTCTTCATTGCGTGAACCGAGACCT
1	chr1_169162083_rs12076510_A_G_alt_GATACTGTTCACG	CACTGAGGACCGGATCAACTCAGCCTTCTGTGAATAAGGCCAGGCTGTTTTCCCCAAACTGTGTGTATTTCATTTTTTAAACAAGTATATTAAATTTAGGATTTATTTAGAATGCAGGAAAACTCCTTTTTGAAGCACTCCTGAAAGGACCTGCAGGAAAAGAATTCGATACTGTTCACGCATTGCGTGAACCGAGACCT
1	chr1_169162083_rs12076510_A_G_alt_GAGTCCATACCTA	CACTGAGGACCGGATCAACTCAGCCTTCTGTGAATAAGGCCAGGCTGTTTTCCCCAAACTGTGTGTATTTCATTTTTTAAACAAGTATATTAAATTTAGGATTTATTTAGAATGCAGGAAAACTCCTTTTTGAAGCACTCCTGAAAGGACCTGCAGGAAAAGAATTCGAGTCCATACCTACATTGCGTGAACCGAGACCT
1	chr1_169162083_rs12076510_A_G_alt_TTACGTCGCTCCA	CACTGAGGACCGGATCAACTCAGCCTTCTGTGAATAAGGCCAGGCTGTTTTCCCCAAACTGTGTGTATTTCATTTTTTAAACAAGTATATTAAATTTAGGATTTATTTAGAATGCAGGAAAACTCCTTTTTGAAGCACTCCTGAAAGGACCTGCAGGAAAAGAATTCTTACGTCGCTCCACATTGCGTGAACCGAGACCT
1	chr1_169162083_rs12076510_A_G_alt_CCGTAACGACCAT	CACTGAGGACCGGATCAACTCAGCCTTCTGTGAATAAGGCCAGGCTGTTTTCCCCAAACTGTGTGTATTTCATTTTTTAAACAAGTATATTAAATTTAGGATTTATTTAGAATGCAGGAAAACTCCTTTTTGAAGCACTCCTGAAAGGACCTGCAGGAAAAGAATTCCCGTAACGACCATCATTGCGTGAACCGAGACCT
1	chr1_169162083_rs12076510_A_G_alt_TTGCACGCGATTC	CACTGAGGACCGGATCAACTCAGCCTTCTGTGAATAAGGCCAGGCTGTTTTCCCCAAACTGTGTGTATTTCATTTTTTAAACAAGTATATTAAATTTAGGATTTATTTAGAATGCAGGAAAACTCCTTTTTGAAGCACTCCTGAAAGGACCTGCAGGAAAAGAATTCTTGCACGCGATTCCATTGCGTGAACCGAGACCT
1	chr1_169162083_rs12076510_A_G_alt_TAGCTGCGTTAGA	CACTGAGGACCGGATCAACTCAGCCTTCTGTGAATAAGGCCAGGCTGTTTTCCCCAAACTGTGTGTATTTCATTTTTTAAACAAGTATATTAAATTTAGGATTTATTTAGAATGCAGGAAAACTCCTTTTTGAAGCACTCCTGAAAGGACCTGCAGGAAAAGAATTCTAGCTGCGTTAGACATTGCGTGAACCGAGACCT
1	chr1_169162083_rs12076510_A_G_alt_GCGAATACGGTCT	CACTGAGGACCGGATCAACTCAGCCTTCTGTGAATAAGGCCAGGCTGTTTTCCCCAAACTGTGTGTATTTCATTTTTTAAACAAGTATATTAAATTTAGGATTTATTTAGAATGCAGGAAAACTCCTTTTTGAAGCACTCCTGAAAGGACCTGCAGGAAAAGAATTCGCGAATACGGTCTCATTGCGTGAACCGAGACCT
1	chr1_169162083_rs12076510_A_G_alt_GCTCTATCTCCGA	CACTGAGGACCGGATCAACTCAGCCTTCTGTGAATAAGGCCAGGCTGTTTTCCCCAAACTGTGTGTATTTCATTTTTTAAACAAGTATATTAAATTTAGGATTTATTTAGAATGCAGGAAAACTCCTTTTTGAAGCACTCCTGAAAGGACCTGCAGGAAAAGAATTCGCTCTATCTCCGACATTGCGTGAACCGAGACCT
1	chr1_169162083_rs12076510_A_G_alt_CCAAGATCGCAAT	CACTGAGGACCGGATCAACTCAGCCTTCTGTGAATAAGGCCAGGCTGTTTTCCCCAAACTGTGTGTATTTCATTTTTTAAACAAGTATATTAAATTTAGGATTTATTTAGAATGCAGGAAAACTCCTTTTTGAAGCACTCCTGAAAGGACCTGCAGGAAAAGAATTCCCAAGATCGCAATCATTGCGTGAACCGAGACCT
1	chr1_169162083_rs12076510_A_G_alt_CTAATGCGTCCAC	CACTGAGGACCGGATCAACTCAGCCTTCTGTGAATAAGGCCAGGCTGTTTTCCCCAAACTGTGTGTATTTCATTTTTTAAACAAGTATATTAAATTTAGGATTTATTTAGAATGCAGGAAAACTCCTTTTTGAAGCACTCCTGAAAGGACCTGCAGGAAAAGAATTCCTAATGCGTCCACCATTGCGTGAACCGAGACCT
1	chr1_169162083_rs12076510_A_G_alt_GTACTTGTCCGTC	CACTGAGGACCGGATCAACTCAGCCTTCTGTGAATAAGGCCAGGCTGTTTTCCCCAAACTGTGTGTATTTCATTTTTTAAACAAGTATATTAAATTTAGGATTTATTTAGAATGCAGGAAAACTCCTTTTTGAAGCACTCCTGAAAGGACCTGCAGGAAAAGAATTCGTACTTGTCCGTCCATTGCGTGAACCGAGACCT
1	chr1_169162083_rs12076510_A_G_alt_GATCTGTACTTCC	CACTGAGGACCGGATCAACTCAGCCTTCTGTGAATAAGGCCAGGCTGTTTTCCCCAAACTGTGTGTATTTCATTTTTTAAACAAGTATATTAAATTTAGGATTTATTTAGAATGCAGGAAAACTCCTTTTTGAAGCACTCCTGAAAGGACCTGCAGGAAAAGAATTCGATCTGTACTTCCCATTGCGTGAACCGAGACCT
1	chr1_169162083_rs12076510_A_G_alt_AGCATCGTCAACT	CACTGAGGACCGGATCAACTCAGCCTTCTGTGAATAAGGCCAGGCTGTTTTCCCCAAACTGTGTGTATTTCATTTTTTAAACAAGTATATTAAATTTAGGATTTATTTAGAATGCAGGAAAACTCCTTTTTGAAGCACTCCTGAAAGGACCTGCAGGAAAAGAATTCAGCATCGTCAACTCATTGCGTGAACCGAGACCT
1	chr1_169162083_rs12076510_A_G_alt_CATTGGTGACACT	CACTGAGGACCGGATCAACTCAGCCTTCTGTGAATAAGGCCAGGCTGTTTTCCCCAAACTGTGTGTATTTCATTTTTTAAACAAGTATATTAAATTTAGGATTTATTTAGAATGCAGGAAAACTCCTTTTTGAAGCACTCCTGAAAGGACCTGCAGGAAAAGAATTCCATTGGTGACACTCATTGCGTGAACCGAGACCT
1	chr1_169162083_rs12076510_A_G_alt_GCAGCGCAGATTA	CACTGAGGACCGGATCAACTCAGCCTTCTGTGAATAAGGCCAGGCTGTTTTCCCCAAACTGTGTGTATTTCATTTTTTAAACAAGTATATTAAATTTAGGATTTATTTAGAATGCAGGAAAACTCCTTTTTGAAGCACTCCTGAAAGGACCTGCAGGAAAAGAATTCGCAGCGCAGATTACATTGCGTGAACCGAGACCT
1	chr1_169162083_rs12076510_A_G_alt_TTACTAGCAGACG	CACTGAGGACCGGATCAACTCAGCCTTCTGTGAATAAGGCCAGGCTGTTTTCCCCAAACTGTGTGTATTTCATTTTTTAAACAAGTATATTAAATTTAGGATTTATTTAGAATGCAGGAAAACTCCTTTTTGAAGCACTCCTGAAAGGACCTGCAGGAAAAGAATTCTTACTAGCAGACGCATTGCGTGAACCGAGACCT
1	chr1_169162083_rs12076510_A_G_alt_AGCGCAACGTTAC	CACTGAGGACCGGATCAACTCAGCCTTCTGTGAATAAGGCCAGGCTGTTTTCCCCAAACTGTGTGTATTTCATTTTTTAAACAAGTATATTAAATTTAGGATTTATTTAGAATGCAGGAAAACTCCTTTTTGAAGCACTCCTGAAAGGACCTGCAGGAAAAGAATTCAGCGCAACGTTACCATTGCGTGAACCGAGACCT
1	chr1_169162083_rs12076510_A_G_alt_GACGGCTATTCGA	CACTGAGGACCGGATCAACTCAGCCTTCTGTGAATAAGGCCAGGCTGTTTTCCCCAAACTGTGTGTATTTCATTTTTTAAACAAGTATATTAAATTTAGGATTTATTTAGAATGCAGGAAAACTCCTTTTTGAAGCACTCCTGAAAGGACCTGCAGGAAAAGAATTCGACGGCTATTCGACATTGCGTGAACCGAGACCT
1	chr1_169162083_rs12076510_A_G_alt_GCCTAAGCGATTA	CACTGAGGACCGGATCAACTCAGCCTTCTGTGAATAAGGCCAGGCTGTTTTCCCCAAACTGTGTGTATTTCATTTTTTAAACAAGTATATTAAATTTAGGATTTATTTAGAATGCAGGAAAACTCCTTTTTGAAGCACTCCTGAAAGGACCTGCAGGAAAAGAATTCGCCTAAGCGATTACATTGCGTGAACCGAGACCT
1	chr1_169162083_rs12076510_A_G_alt_CTATCCGGTCTAT	CACTGAGGACCGGATCAACTCAGCCTTCTGTGAATAAGGCCAGGCTGTTTTCCCCAAACTGTGTGTATTTCATTTTTTAAACAAGTATATTAAATTTAGGATTTATTTAGAATGCAGGAAAACTCCTTTTTGAAGCACTCCTGAAAGGACCTGCAGGAAAAGAATTCCTATCCGGTCTATCATTGCGTGAACCGAGACCT
1	chr1_169162083_rs12076510_A_G_alt_TGCGCGAGATTCT	CACTGAGGACCGGATCAACTCAGCCTTCTGTGAATAAGGCCAGGCTGTTTTCCCCAAACTGTGTGTATTTCATTTTTTAAACAAGTATATTAAATTTAGGATTTATTTAGAATGCAGGAAAACTCCTTTTTGAAGCACTCCTGAAAGGACCTGCAGGAAAAGAATTCTGCGCGAGATTCTCATTGCGTGAACCGAGACCT
1	chr1_169162083_rs12076510_A_G_alt_TTGGCGGTTAACT	CACTGAGGACCGGATCAACTCAGCCTTCTGTGAATAAGGCCAGGCTGTTTTCCCCAAACTGTGTGTATTTCATTTTTTAAACAAGTATATTAAATTTAGGATTTATTTAGAATGCAGGAAAACTCCTTTTTGAAGCACTCCTGAAAGGACCTGCAGGAAAAGAATTCTTGGCGGTTAACTCATTGCGTGAACCGAGACCT
1	chr1_169162083_rs12076510_A_G_alt_CTCCGAATGCTCT	CACTGAGGACCGGATCAACTCAGCCTTCTGTGAATAAGGCCAGGCTGTTTTCCCCAAACTGTGTGTATTTCATTTTTTAAACAAGTATATTAAATTTAGGATTTATTTAGAATGCAGGAAAACTCCTTTTTGAAGCACTCCTGAAAGGACCTGCAGGAAAAGAATTCCTCCGAATGCTCTCATTGCGTGAACCGAGACCT
1	chr1_169162083_rs12076510_A_G_alt_GGACGTACTGTTC	CACTGAGGACCGGATCAACTCAGCCTTCTGTGAATAAGGCCAGGCTGTTTTCCCCAAACTGTGTGTATTTCATTTTTTAAACAAGTATATTAAATTTAGGATTTATTTAGAATGCAGGAAAACTCCTTTTTGAAGCACTCCTGAAAGGACCTGCAGGAAAAGAATTCGGACGTACTGTTCCATTGCGTGAACCGAGACCT
1	chr1_169162083_rs12076510_A_G_alt_AATGGACGCGTCT	CACTGAGGACCGGATCAACTCAGCCTTCTGTGAATAAGGCCAGGCTGTTTTCCCCAAACTGTGTGTATTTCATTTTTTAAACAAGTATATTAAATTTAGGATTTATTTAGAATGCAGGAAAACTCCTTTTTGAAGCACTCCTGAAAGGACCTGCAGGAAAAGAATTCAATGGACGCGTCTCATTGCGTGAACCGAGACCT
1	chr1_169162083_rs12076510_A_G_alt_GACGAAGTGACCT	CACTGAGGACCGGATCAACTCAGCCTTCTGTGAATAAGGCCAGGCTGTTTTCCCCAAACTGTGTGTATTTCATTTTTTAAACAAGTATATTAAATTTAGGATTTATTTAGAATGCAGGAAAACTCCTTTTTGAAGCACTCCTGAAAGGACCTGCAGGAAAAGAATTCGACGAAGTGACCTCATTGCGTGAACCGAGACCT
1	chr1_169162083_rs12076510_A_G_alt_GTACAGGATATCG	CACTGAGGACCGGATCAACTCAGCCTTCTGTGAATAAGGCCAGGCTGTTTTCCCCAAACTGTGTGTATTTCATTTTTTAAACAAGTATATTAAATTTAGGATTTATTTAGAATGCAGGAAAACTCCTTTTTGAAGCACTCCTGAAAGGACCTGCAGGAAAAGAATTCGTACAGGATATCGCATTGCGTGAACCGAGACCT
1	chr1_169162083_rs12076510_A_G_alt_ACATAACGGATCG	CACTGAGGACCGGATCAACTCAGCCTTCTGTGAATAAGGCCAGGCTGTTTTCCCCAAACTGTGTGTATTTCATTTTTTAAACAAGTATATTAAATTTAGGATTTATTTAGAATGCAGGAAAACTCCTTTTTGAAGCACTCCTGAAAGGACCTGCAGGAAAAGAATTCACATAACGGATCGCATTGCGTGAACCGAGACCT
1	chr1_169162083_rs12076510_A_G_alt_AATCTTCTCGTGC	CACTGAGGACCGGATCAACTCAGCCTTCTGTGAATAAGGCCAGGCTGTTTTCCCCAAACTGTGTGTATTTCATTTTTTAAACAAGTATATTAAATTTAGGATTTATTTAGAATGCAGGAAAACTCCTTTTTGAAGCACTCCTGAAAGGACCTGCAGGAAAAGAATTCAATCTTCTCGTGCCATTGCGTGAACCGAGACCT
1	chr1_169162083_rs12076510_A_G_alt_ACGTACAACGACG	CACTGAGGACCGGATCAACTCAGCCTTCTGTGAATAAGGCCAGGCTGTTTTCCCCAAACTGTGTGTATTTCATTTTTTAAACAAGTATATTAAATTTAGGATTTATTTAGAATGCAGGAAAACTCCTTTTTGAAGCACTCCTGAAAGGACCTGCAGGAAAAGAATTCACGTACAACGACGCATTGCGTGAACCGAGACCT
1	chr1_169162083_rs12076510_A_G_alt_GAATCTTGCAGCG	CACTGAGGACCGGATCAACTCAGCCTTCTGTGAATAAGGCCAGGCTGTTTTCCCCAAACTGTGTGTATTTCATTTTTTAAACAAGTATATTAAATTTAGGATTTATTTAGAATGCAGGAAAACTCCTTTTTGAAGCACTCCTGAAAGGACCTGCAGGAAAAGAATTCGAATCTTGCAGCGCATTGCGTGAACCGAGACCT
1	chr1_169162083_rs12076510_A_G_alt_TTAGATGTACGGC	CACTGAGGACCGGATCAACTCAGCCTTCTGTGAATAAGGCCAGGCTGTTTTCCCCAAACTGTGTGTATTTCATTTTTTAAACAAGTATATTAAATTTAGGATTTATTTAGAATGCAGGAAAACTCCTTTTTGAAGCACTCCTGAAAGGACCTGCAGGAAAAGAATTCTTAGATGTACGGCCATTGCGTGAACCGAGACCT
1	chr1_169162083_rs12076510_A_G_alt_GAATGTAGCCACT	CACTGAGGACCGGATCAACTCAGCCTTCTGTGAATAAGGCCAGGCTGTTTTCCCCAAACTGTGTGTATTTCATTTTTTAAACAAGTATATTAAATTTAGGATTTATTTAGAATGCAGGAAAACTCCTTTTTGAAGCACTCCTGAAAGGACCTGCAGGAAAAGAATTCGAATGTAGCCACTCATTGCGTGAACCGAGACCT
1	chr1_169162083_rs12076510_A_G_alt_AGCATAGAGTCGA	CACTGAGGACCGGATCAACTCAGCCTTCTGTGAATAAGGCCAGGCTGTTTTCCCCAAACTGTGTGTATTTCATTTTTTAAACAAGTATATTAAATTTAGGATTTATTTAGAATGCAGGAAAACTCCTTTTTGAAGCACTCCTGAAAGGACCTGCAGGAAAAGAATTCAGCATAGAGTCGACATTGCGTGAACCGAGACCT
1	chr1_169162083_rs12076510_A_G_alt_TTAGACCGTGTTC	CACTGAGGACCGGATCAACTCAGCCTTCTGTGAATAAGGCCAGGCTGTTTTCCCCAAACTGTGTGTATTTCATTTTTTAAACAAGTATATTAAATTTAGGATTTATTTAGAATGCAGGAAAACTCCTTTTTGAAGCACTCCTGAAAGGACCTGCAGGAAAAGAATTCTTAGACCGTGTTCCATTGCGTGAACCGAGACCT
1	chr1_169162083_rs12076510_A_G_alt_GAATACCACGATC	CACTGAGGACCGGATCAACTCAGCCTTCTGTGAATAAGGCCAGGCTGTTTTCCCCAAACTGTGTGTATTTCATTTTTTAAACAAGTATATTAAATTTAGGATTTATTTAGAATGCAGGAAAACTCCTTTTTGAAGCACTCCTGAAAGGACCTGCAGGAAAAGAATTCGAATACCACGATCCATTGCGTGAACCGAGACCT
1	chr1_169162083_rs12076510_A_G_alt_ACTAACCGTCCAC	CACTGAGGACCGGATCAACTCAGCCTTCTGTGAATAAGGCCAGGCTGTTTTCCCCAAACTGTGTGTATTTCATTTTTTAAACAAGTATATTAAATTTAGGATTTATTTAGAATGCAGGAAAACTCCTTTTTGAAGCACTCCTGAAAGGACCTGCAGGAAAAGAATTCACTAACCGTCCACCATTGCGTGAACCGAGACCT
1	chr1_169162083_rs12076510_A_G_alt_GCGCTGATTCGTA	CACTGAGGACCGGATCAACTCAGCCTTCTGTGAATAAGGCCAGGCTGTTTTCCCCAAACTGTGTGTATTTCATTTTTTAAACAAGTATATTAAATTTAGGATTTATTTAGAATGCAGGAAAACTCCTTTTTGAAGCACTCCTGAAAGGACCTGCAGGAAAAGAATTCGCGCTGATTCGTACATTGCGTGAACCGAGACCT
1	chr1_169162083_rs12076510_A_G_alt_ACCATACGCAACA	CACTGAGGACCGGATCAACTCAGCCTTCTGTGAATAAGGCCAGGCTGTTTTCCCCAAACTGTGTGTATTTCATTTTTTAAACAAGTATATTAAATTTAGGATTTATTTAGAATGCAGGAAAACTCCTTTTTGAAGCACTCCTGAAAGGACCTGCAGGAAAAGAATTCACCATACGCAACACATTGCGTGAACCGAGACCT
1	chr1_169162083_rs12076510_A_G_alt_AGCCTATCTGACG	CACTGAGGACCGGATCAACTCAGCCTTCTGTGAATAAGGCCAGGCTGTTTTCCCCAAACTGTGTGTATTTCATTTTTTAAACAAGTATATTAAATTTAGGATTTATTTAGAATGCAGGAAAACTCCTTTTTGAAGCACTCCTGAAAGGACCTGCAGGAAAAGAATTCAGCCTATCTGACGCATTGCGTGAACCGAGACCT
1	chr1_169162083_rs12076510_A_G_alt_AATCCAACACCGA	CACTGAGGACCGGATCAACTCAGCCTTCTGTGAATAAGGCCAGGCTGTTTTCCCCAAACTGTGTGTATTTCATTTTTTAAACAAGTATATTAAATTTAGGATTTATTTAGAATGCAGGAAAACTCCTTTTTGAAGCACTCCTGAAAGGACCTGCAGGAAAAGAATTCAATCCAACACCGACATTGCGTGAACCGAGACCT
1	chr1_169162083_rs12076510_A_G_alt_TACGTCAGCGATC	CACTGAGGACCGGATCAACTCAGCCTTCTGTGAATAAGGCCAGGCTGTTTTCCCCAAACTGTGTGTATTTCATTTTTTAAACAAGTATATTAAATTTAGGATTTATTTAGAATGCAGGAAAACTCCTTTTTGAAGCACTCCTGAAAGGACCTGCAGGAAAAGAATTCTACGTCAGCGATCCATTGCGTGAACCGAGACCT
1	chr1_169162083_rs12076510_A_G_alt_TTACGGTAGGAGA	CACTGAGGACCGGATCAACTCAGCCTTCTGTGAATAAGGCCAGGCTGTTTTCCCCAAACTGTGTGTATTTCATTTTTTAAACAAGTATATTAAATTTAGGATTTATTTAGAATGCAGGAAAACTCCTTTTTGAAGCACTCCTGAAAGGACCTGCAGGAAAAGAATTCTTACGGTAGGAGACATTGCGTGAACCGAGACCT
1	chr1_169162083_rs12076510_A_G_alt_AATGTATACCGGC	CACTGAGGACCGGATCAACTCAGCCTTCTGTGAATAAGGCCAGGCTGTTTTCCCCAAACTGTGTGTATTTCATTTTTTAAACAAGTATATTAAATTTAGGATTTATTTAGAATGCAGGAAAACTCCTTTTTGAAGCACTCCTGAAAGGACCTGCAGGAAAAGAATTCAATGTATACCGGCCATTGCGTGAACCGAGACCT
1	chr1_169162083_rs12076510_A_G_alt_CACTACGCGCTAT	CACTGAGGACCGGATCAACTCAGCCTTCTGTGAATAAGGCCAGGCTGTTTTCCCCAAACTGTGTGTATTTCATTTTTTAAACAAGTATATTAAATTTAGGATTTATTTAGAATGCAGGAAAACTCCTTTTTGAAGCACTCCTGAAAGGACCTGCAGGAAAAGAATTCCACTACGCGCTATCATTGCGTGAACCGAGACCT
1	chr1_169162083_rs12076510_A_G_alt_AAGATACTAGGCC	CACTGAGGACCGGATCAACTCAGCCTTCTGTGAATAAGGCCAGGCTGTTTTCCCCAAACTGTGTGTATTTCATTTTTTAAACAAGTATATTAAATTTAGGATTTATTTAGAATGCAGGAAAACTCCTTTTTGAAGCACTCCTGAAAGGACCTGCAGGAAAAGAATTCAAGATACTAGGCCCATTGCGTGAACCGAGACCT
1	chr1_169163016_rs3766074_G_A_ref_GTCGAGCGATAAC	CACTGAGGACCGGATCAACTCACTTTTTAGGGAAACTTGAGCCCCTCCTTCTGACTGTGATAGGGACATGTCTGATTGGAATAGGGTTATTTTTAAAGATATTCAGAACAACGAACATATTTATTCTAAGAATAAAAAGAGAGTGGAAACCTGCAGGAAAAGAATTCGTCGAGCGATAACCATTGCGTGAACCGAGACCT
1	chr1_169163016_rs3766074_G_A_ref_GTGTTAACGACGA	CACTGAGGACCGGATCAACTCACTTTTTAGGGAAACTTGAGCCCCTCCTTCTGACTGTGATAGGGACATGTCTGATTGGAATAGGGTTATTTTTAAAGATATTCAGAACAACGAACATATTTATTCTAAGAATAAAAAGAGAGTGGAAACCTGCAGGAAAAGAATTCGTGTTAACGACGACATTGCGTGAACCGAGACCT
1	chr1_169163016_rs3766074_G_A_ref_TTAGTCCACACCG	CACTGAGGACCGGATCAACTCACTTTTTAGGGAAACTTGAGCCCCTCCTTCTGACTGTGATAGGGACATGTCTGATTGGAATAGGGTTATTTTTAAAGATATTCAGAACAACGAACATATTTATTCTAAGAATAAAAAGAGAGTGGAAACCTGCAGGAAAAGAATTCTTAGTCCACACCGCATTGCGTGAACCGAGACCT
1	chr1_169163016_rs3766074_G_A_ref_GCGCAACTGTACT	CACTGAGGACCGGATCAACTCACTTTTTAGGGAAACTTGAGCCCCTCCTTCTGACTGTGATAGGGACATGTCTGATTGGAATAGGGTTATTTTTAAAGATATTCAGAACAACGAACATATTTATTCTAAGAATAAAAAGAGAGTGGAAACCTGCAGGAAAAGAATTCGCGCAACTGTACTCATTGCGTGAACCGAGACCT
1	chr1_169163016_rs3766074_G_A_ref_ACCGCTCTATATC	CACTGAGGACCGGATCAACTCACTTTTTAGGGAAACTTGAGCCCCTCCTTCTGACTGTGATAGGGACATGTCTGATTGGAATAGGGTTATTTTTAAAGATATTCAGAACAACGAACATATTTATTCTAAGAATAAAAAGAGAGTGGAAACCTGCAGGAAAAGAATTCACCGCTCTATATCCATTGCGTGAACCGAGACCT
1	chr1_169163016_rs3766074_G_A_ref_GCTACGGTCTAAT	CACTGAGGACCGGATCAACTCACTTTTTAGGGAAACTTGAGCCCCTCCTTCTGACTGTGATAGGGACATGTCTGATTGGAATAGGGTTATTTTTAAAGATATTCAGAACAACGAACATATTTATTCTAAGAATAAAAAGAGAGTGGAAACCTGCAGGAAAAGAATTCGCTACGGTCTAATCATTGCGTGAACCGAGACCT
1	chr1_169163016_rs3766074_G_A_ref_TTGACGATGACCA	CACTGAGGACCGGATCAACTCACTTTTTAGGGAAACTTGAGCCCCTCCTTCTGACTGTGATAGGGACATGTCTGATTGGAATAGGGTTATTTTTAAAGATATTCAGAACAACGAACATATTTATTCTAAGAATAAAAAGAGAGTGGAAACCTGCAGGAAAAGAATTCTTGACGATGACCACATTGCGTGAACCGAGACCT
1	chr1_169163016_rs3766074_G_A_ref_CCGTATAGCGACT	CACTGAGGACCGGATCAACTCACTTTTTAGGGAAACTTGAGCCCCTCCTTCTGACTGTGATAGGGACATGTCTGATTGGAATAGGGTTATTTTTAAAGATATTCAGAACAACGAACATATTTATTCTAAGAATAAAAAGAGAGTGGAAACCTGCAGGAAAAGAATTCCCGTATAGCGACTCATTGCGTGAACCGAGACCT
1	chr1_169163016_rs3766074_G_A_ref_GCGGTAGTCACAT	CACTGAGGACCGGATCAACTCACTTTTTAGGGAAACTTGAGCCCCTCCTTCTGACTGTGATAGGGACATGTCTGATTGGAATAGGGTTATTTTTAAAGATATTCAGAACAACGAACATATTTATTCTAAGAATAAAAAGAGAGTGGAAACCTGCAGGAAAAGAATTCGCGGTAGTCACATCATTGCGTGAACCGAGACCT
1	chr1_169163016_rs3766074_G_A_ref_CTATCTGCATGCG	CACTGAGGACCGGATCAACTCACTTTTTAGGGAAACTTGAGCCCCTCCTTCTGACTGTGATAGGGACATGTCTGATTGGAATAGGGTTATTTTTAAAGATATTCAGAACAACGAACATATTTATTCTAAGAATAAAAAGAGAGTGGAAACCTGCAGGAAAAGAATTCCTATCTGCATGCGCATTGCGTGAACCGAGACCT
1	chr1_169163016_rs3766074_G_A_ref_GGATTCCGTTATC	CACTGAGGACCGGATCAACTCACTTTTTAGGGAAACTTGAGCCCCTCCTTCTGACTGTGATAGGGACATGTCTGATTGGAATAGGGTTATTTTTAAAGATATTCAGAACAACGAACATATTTATTCTAAGAATAAAAAGAGAGTGGAAACCTGCAGGAAAAGAATTCGGATTCCGTTATCCATTGCGTGAACCGAGACCT
1	chr1_169163016_rs3766074_G_A_ref_TGAAGTCGGATTC	CACTGAGGACCGGATCAACTCACTTTTTAGGGAAACTTGAGCCCCTCCTTCTGACTGTGATAGGGACATGTCTGATTGGAATAGGGTTATTTTTAAAGATATTCAGAACAACGAACATATTTATTCTAAGAATAAAAAGAGAGTGGAAACCTGCAGGAAAAGAATTCTGAAGTCGGATTCCATTGCGTGAACCGAGACCT
1	chr1_169163016_rs3766074_G_A_ref_CATGGTGATCGCA	CACTGAGGACCGGATCAACTCACTTTTTAGGGAAACTTGAGCCCCTCCTTCTGACTGTGATAGGGACATGTCTGATTGGAATAGGGTTATTTTTAAAGATATTCAGAACAACGAACATATTTATTCTAAGAATAAAAAGAGAGTGGAAACCTGCAGGAAAAGAATTCCATGGTGATCGCACATTGCGTGAACCGAGACCT
1	chr1_169163016_rs3766074_G_A_ref_GAGCCTACGGATA	CACTGAGGACCGGATCAACTCACTTTTTAGGGAAACTTGAGCCCCTCCTTCTGACTGTGATAGGGACATGTCTGATTGGAATAGGGTTATTTTTAAAGATATTCAGAACAACGAACATATTTATTCTAAGAATAAAAAGAGAGTGGAAACCTGCAGGAAAAGAATTCGAGCCTACGGATACATTGCGTGAACCGAGACCT
1	chr1_169163016_rs3766074_G_A_ref_GCCATTGCGTAAT	CACTGAGGACCGGATCAACTCACTTTTTAGGGAAACTTGAGCCCCTCCTTCTGACTGTGATAGGGACATGTCTGATTGGAATAGGGTTATTTTTAAAGATATTCAGAACAACGAACATATTTATTCTAAGAATAAAAAGAGAGTGGAAACCTGCAGGAAAAGAATTCGCCATTGCGTAATCATTGCGTGAACCGAGACCT
1	chr1_169163016_rs3766074_G_A_ref_GGCAATACGAACT	CACTGAGGACCGGATCAACTCACTTTTTAGGGAAACTTGAGCCCCTCCTTCTGACTGTGATAGGGACATGTCTGATTGGAATAGGGTTATTTTTAAAGATATTCAGAACAACGAACATATTTATTCTAAGAATAAAAAGAGAGTGGAAACCTGCAGGAAAAGAATTCGGCAATACGAACTCATTGCGTGAACCGAGACCT
1	chr1_169163016_rs3766074_G_A_ref_TATCAGCTCGAGA	CACTGAGGACCGGATCAACTCACTTTTTAGGGAAACTTGAGCCCCTCCTTCTGACTGTGATAGGGACATGTCTGATTGGAATAGGGTTATTTTTAAAGATATTCAGAACAACGAACATATTTATTCTAAGAATAAAAAGAGAGTGGAAACCTGCAGGAAAAGAATTCTATCAGCTCGAGACATTGCGTGAACCGAGACCT
1	chr1_169163016_rs3766074_G_A_ref_ACCGTAGTCATCC	CACTGAGGACCGGATCAACTCACTTTTTAGGGAAACTTGAGCCCCTCCTTCTGACTGTGATAGGGACATGTCTGATTGGAATAGGGTTATTTTTAAAGATATTCAGAACAACGAACATATTTATTCTAAGAATAAAAAGAGAGTGGAAACCTGCAGGAAAAGAATTCACCGTAGTCATCCCATTGCGTGAACCGAGACCT
1	chr1_169163016_rs3766074_G_A_ref_CCATAGGTAAGTC	CACTGAGGACCGGATCAACTCACTTTTTAGGGAAACTTGAGCCCCTCCTTCTGACTGTGATAGGGACATGTCTGATTGGAATAGGGTTATTTTTAAAGATATTCAGAACAACGAACATATTTATTCTAAGAATAAAAAGAGAGTGGAAACCTGCAGGAAAAGAATTCCCATAGGTAAGTCCATTGCGTGAACCGAGACCT
1	chr1_169163016_rs3766074_G_A_ref_AAGAATGACCAGC	CACTGAGGACCGGATCAACTCACTTTTTAGGGAAACTTGAGCCCCTCCTTCTGACTGTGATAGGGACATGTCTGATTGGAATAGGGTTATTTTTAAAGATATTCAGAACAACGAACATATTTATTCTAAGAATAAAAAGAGAGTGGAAACCTGCAGGAAAAGAATTCAAGAATGACCAGCCATTGCGTGAACCGAGACCT
1	chr1_169163016_rs3766074_G_A_ref_ACGTTATGGTCGC	CACTGAGGACCGGATCAACTCACTTTTTAGGGAAACTTGAGCCCCTCCTTCTGACTGTGATAGGGACATGTCTGATTGGAATAGGGTTATTTTTAAAGATATTCAGAACAACGAACATATTTATTCTAAGAATAAAAAGAGAGTGGAAACCTGCAGGAAAAGAATTCACGTTATGGTCGCCATTGCGTGAACCGAGACCT
1	chr1_169163016_rs3766074_G_A_ref_GGTCCGTAACTAT	CACTGAGGACCGGATCAACTCACTTTTTAGGGAAACTTGAGCCCCTCCTTCTGACTGTGATAGGGACATGTCTGATTGGAATAGGGTTATTTTTAAAGATATTCAGAACAACGAACATATTTATTCTAAGAATAAAAAGAGAGTGGAAACCTGCAGGAAAAGAATTCGGTCCGTAACTATCATTGCGTGAACCGAGACCT
1	chr1_169163016_rs3766074_G_A_ref_CATTATGGATCCG	CACTGAGGACCGGATCAACTCACTTTTTAGGGAAACTTGAGCCCCTCCTTCTGACTGTGATAGGGACATGTCTGATTGGAATAGGGTTATTTTTAAAGATATTCAGAACAACGAACATATTTATTCTAAGAATAAAAAGAGAGTGGAAACCTGCAGGAAAAGAATTCCATTATGGATCCGCATTGCGTGAACCGAGACCT
1	chr1_169163016_rs3766074_G_A_ref_CATTGTACGACGA	CACTGAGGACCGGATCAACTCACTTTTTAGGGAAACTTGAGCCCCTCCTTCTGACTGTGATAGGGACATGTCTGATTGGAATAGGGTTATTTTTAAAGATATTCAGAACAACGAACATATTTATTCTAAGAATAAAAAGAGAGTGGAAACCTGCAGGAAAAGAATTCCATTGTACGACGACATTGCGTGAACCGAGACCT
1	chr1_169163016_rs3766074_G_A_ref_GTTATGGCATTCG	CACTGAGGACCGGATCAACTCACTTTTTAGGGAAACTTGAGCCCCTCCTTCTGACTGTGATAGGGACATGTCTGATTGGAATAGGGTTATTTTTAAAGATATTCAGAACAACGAACATATTTATTCTAAGAATAAAAAGAGAGTGGAAACCTGCAGGAAAAGAATTCGTTATGGCATTCGCATTGCGTGAACCGAGACCT
1	chr1_169163016_rs3766074_G_A_ref_TAACAGACCGGTC	CACTGAGGACCGGATCAACTCACTTTTTAGGGAAACTTGAGCCCCTCCTTCTGACTGTGATAGGGACATGTCTGATTGGAATAGGGTTATTTTTAAAGATATTCAGAACAACGAACATATTTATTCTAAGAATAAAAAGAGAGTGGAAACCTGCAGGAAAAGAATTCTAACAGACCGGTCCATTGCGTGAACCGAGACCT
1	chr1_169163016_rs3766074_G_A_ref_TGGTTGTAAGCCG	CACTGAGGACCGGATCAACTCACTTTTTAGGGAAACTTGAGCCCCTCCTTCTGACTGTGATAGGGACATGTCTGATTGGAATAGGGTTATTTTTAAAGATATTCAGAACAACGAACATATTTATTCTAAGAATAAAAAGAGAGTGGAAACCTGCAGGAAAAGAATTCTGGTTGTAAGCCGCATTGCGTGAACCGAGACCT
1	chr1_169163016_rs3766074_G_A_ref_AAGTTAGCCGTCC	CACTGAGGACCGGATCAACTCACTTTTTAGGGAAACTTGAGCCCCTCCTTCTGACTGTGATAGGGACATGTCTGATTGGAATAGGGTTATTTTTAAAGATATTCAGAACAACGAACATATTTATTCTAAGAATAAAAAGAGAGTGGAAACCTGCAGGAAAAGAATTCAAGTTAGCCGTCCCATTGCGTGAACCGAGACCT
1	chr1_169163016_rs3766074_G_A_ref_ACCGCGGTAATGA	CACTGAGGACCGGATCAACTCACTTTTTAGGGAAACTTGAGCCCCTCCTTCTGACTGTGATAGGGACATGTCTGATTGGAATAGGGTTATTTTTAAAGATATTCAGAACAACGAACATATTTATTCTAAGAATAAAAAGAGAGTGGAAACCTGCAGGAAAAGAATTCACCGCGGTAATGACATTGCGTGAACCGAGACCT
1	chr1_169163016_rs3766074_G_A_ref_ACACTAAGCTTCG	CACTGAGGACCGGATCAACTCACTTTTTAGGGAAACTTGAGCCCCTCCTTCTGACTGTGATAGGGACATGTCTGATTGGAATAGGGTTATTTTTAAAGATATTCAGAACAACGAACATATTTATTCTAAGAATAAAAAGAGAGTGGAAACCTGCAGGAAAAGAATTCACACTAAGCTTCGCATTGCGTGAACCGAGACCT
1	chr1_169163016_rs3766074_G_A_ref_ACCGTCCTTGTCT	CACTGAGGACCGGATCAACTCACTTTTTAGGGAAACTTGAGCCCCTCCTTCTGACTGTGATAGGGACATGTCTGATTGGAATAGGGTTATTTTTAAAGATATTCAGAACAACGAACATATTTATTCTAAGAATAAAAAGAGAGTGGAAACCTGCAGGAAAAGAATTCACCGTCCTTGTCTCATTGCGTGAACCGAGACCT
1	chr1_169163016_rs3766074_G_A_ref_TAGCACTTATCGC	CACTGAGGACCGGATCAACTCACTTTTTAGGGAAACTTGAGCCCCTCCTTCTGACTGTGATAGGGACATGTCTGATTGGAATAGGGTTATTTTTAAAGATATTCAGAACAACGAACATATTTATTCTAAGAATAAAAAGAGAGTGGAAACCTGCAGGAAAAGAATTCTAGCACTTATCGCCATTGCGTGAACCGAGACCT
1	chr1_169163016_rs3766074_G_A_ref_ACGTGATTCGGAT	CACTGAGGACCGGATCAACTCACTTTTTAGGGAAACTTGAGCCCCTCCTTCTGACTGTGATAGGGACATGTCTGATTGGAATAGGGTTATTTTTAAAGATATTCAGAACAACGAACATATTTATTCTAAGAATAAAAAGAGAGTGGAAACCTGCAGGAAAAGAATTCACGTGATTCGGATCATTGCGTGAACCGAGACCT
1	chr1_169163016_rs3766074_G_A_ref_CAATAATAGCGCC	CACTGAGGACCGGATCAACTCACTTTTTAGGGAAACTTGAGCCCCTCCTTCTGACTGTGATAGGGACATGTCTGATTGGAATAGGGTTATTTTTAAAGATATTCAGAACAACGAACATATTTATTCTAAGAATAAAAAGAGAGTGGAAACCTGCAGGAAAAGAATTCCAATAATAGCGCCCATTGCGTGAACCGAGACCT
1	chr1_169163016_rs3766074_G_A_ref_ACCGGACGTATGA	CACTGAGGACCGGATCAACTCACTTTTTAGGGAAACTTGAGCCCCTCCTTCTGACTGTGATAGGGACATGTCTGATTGGAATAGGGTTATTTTTAAAGATATTCAGAACAACGAACATATTTATTCTAAGAATAAAAAGAGAGTGGAAACCTGCAGGAAAAGAATTCACCGGACGTATGACATTGCGTGAACCGAGACCT
1	chr1_169163016_rs3766074_G_A_ref_ACTCATGACGAAC	CACTGAGGACCGGATCAACTCACTTTTTAGGGAAACTTGAGCCCCTCCTTCTGACTGTGATAGGGACATGTCTGATTGGAATAGGGTTATTTTTAAAGATATTCAGAACAACGAACATATTTATTCTAAGAATAAAAAGAGAGTGGAAACCTGCAGGAAAAGAATTCACTCATGACGAACCATTGCGTGAACCGAGACCT
1	chr1_169163016_rs3766074_G_A_ref_ACCGTTCACGAGA	CACTGAGGACCGGATCAACTCACTTTTTAGGGAAACTTGAGCCCCTCCTTCTGACTGTGATAGGGACATGTCTGATTGGAATAGGGTTATTTTTAAAGATATTCAGAACAACGAACATATTTATTCTAAGAATAAAAAGAGAGTGGAAACCTGCAGGAAAAGAATTCACCGTTCACGAGACATTGCGTGAACCGAGACCT
1	chr1_169163016_rs3766074_G_A_ref_GCTAGAAGATACG	CACTGAGGACCGGATCAACTCACTTTTTAGGGAAACTTGAGCCCCTCCTTCTGACTGTGATAGGGACATGTCTGATTGGAATAGGGTTATTTTTAAAGATATTCAGAACAACGAACATATTTATTCTAAGAATAAAAAGAGAGTGGAAACCTGCAGGAAAAGAATTCGCTAGAAGATACGCATTGCGTGAACCGAGACCT
1	chr1_169163016_rs3766074_G_A_ref_ACGAATCTTGCGC	CACTGAGGACCGGATCAACTCACTTTTTAGGGAAACTTGAGCCCCTCCTTCTGACTGTGATAGGGACATGTCTGATTGGAATAGGGTTATTTTTAAAGATATTCAGAACAACGAACATATTTATTCTAAGAATAAAAAGAGAGTGGAAACCTGCAGGAAAAGAATTCACGAATCTTGCGCCATTGCGTGAACCGAGACCT
1	chr1_169163016_rs3766074_G_A_ref_TTGCAACATGTCG	CACTGAGGACCGGATCAACTCACTTTTTAGGGAAACTTGAGCCCCTCCTTCTGACTGTGATAGGGACATGTCTGATTGGAATAGGGTTATTTTTAAAGATATTCAGAACAACGAACATATTTATTCTAAGAATAAAAAGAGAGTGGAAACCTGCAGGAAAAGAATTCTTGCAACATGTCGCATTGCGTGAACCGAGACCT
1	chr1_169163016_rs3766074_G_A_ref_CATTAGAGCGGTA	CACTGAGGACCGGATCAACTCACTTTTTAGGGAAACTTGAGCCCCTCCTTCTGACTGTGATAGGGACATGTCTGATTGGAATAGGGTTATTTTTAAAGATATTCAGAACAACGAACATATTTATTCTAAGAATAAAAAGAGAGTGGAAACCTGCAGGAAAAGAATTCCATTAGAGCGGTACATTGCGTGAACCGAGACCT
1	chr1_169163016_rs3766074_G_A_ref_CCGATGATTCGAT	CACTGAGGACCGGATCAACTCACTTTTTAGGGAAACTTGAGCCCCTCCTTCTGACTGTGATAGGGACATGTCTGATTGGAATAGGGTTATTTTTAAAGATATTCAGAACAACGAACATATTTATTCTAAGAATAAAAAGAGAGTGGAAACCTGCAGGAAAAGAATTCCCGATGATTCGATCATTGCGTGAACCGAGACCT
1	chr1_169163016_rs3766074_G_A_ref_ACGACCTAACTCT	CACTGAGGACCGGATCAACTCACTTTTTAGGGAAACTTGAGCCCCTCCTTCTGACTGTGATAGGGACATGTCTGATTGGAATAGGGTTATTTTTAAAGATATTCAGAACAACGAACATATTTATTCTAAGAATAAAAAGAGAGTGGAAACCTGCAGGAAAAGAATTCACGACCTAACTCTCATTGCGTGAACCGAGACCT
1	chr1_169163016_rs3766074_G_A_ref_AATGCGCTATGGA	CACTGAGGACCGGATCAACTCACTTTTTAGGGAAACTTGAGCCCCTCCTTCTGACTGTGATAGGGACATGTCTGATTGGAATAGGGTTATTTTTAAAGATATTCAGAACAACGAACATATTTATTCTAAGAATAAAAAGAGAGTGGAAACCTGCAGGAAAAGAATTCAATGCGCTATGGACATTGCGTGAACCGAGACCT
1	chr1_169163016_rs3766074_G_A_ref_CAACGGTACTTGA	CACTGAGGACCGGATCAACTCACTTTTTAGGGAAACTTGAGCCCCTCCTTCTGACTGTGATAGGGACATGTCTGATTGGAATAGGGTTATTTTTAAAGATATTCAGAACAACGAACATATTTATTCTAAGAATAAAAAGAGAGTGGAAACCTGCAGGAAAAGAATTCCAACGGTACTTGACATTGCGTGAACCGAGACCT
1	chr1_169163016_rs3766074_G_A_ref_TGGTTAGTCCAAC	CACTGAGGACCGGATCAACTCACTTTTTAGGGAAACTTGAGCCCCTCCTTCTGACTGTGATAGGGACATGTCTGATTGGAATAGGGTTATTTTTAAAGATATTCAGAACAACGAACATATTTATTCTAAGAATAAAAAGAGAGTGGAAACCTGCAGGAAAAGAATTCTGGTTAGTCCAACCATTGCGTGAACCGAGACCT
1	chr1_169163016_rs3766074_G_A_ref_GGCTAGTTGGATA	CACTGAGGACCGGATCAACTCACTTTTTAGGGAAACTTGAGCCCCTCCTTCTGACTGTGATAGGGACATGTCTGATTGGAATAGGGTTATTTTTAAAGATATTCAGAACAACGAACATATTTATTCTAAGAATAAAAAGAGAGTGGAAACCTGCAGGAAAAGAATTCGGCTAGTTGGATACATTGCGTGAACCGAGACCT
1	chr1_169163016_rs3766074_G_A_ref_CAACTAAGCCGAC	CACTGAGGACCGGATCAACTCACTTTTTAGGGAAACTTGAGCCCCTCCTTCTGACTGTGATAGGGACATGTCTGATTGGAATAGGGTTATTTTTAAAGATATTCAGAACAACGAACATATTTATTCTAAGAATAAAAAGAGAGTGGAAACCTGCAGGAAAAGAATTCCAACTAAGCCGACCATTGCGTGAACCGAGACCT
1	chr1_169163016_rs3766074_G_A_ref_CACTATCCGACAC	CACTGAGGACCGGATCAACTCACTTTTTAGGGAAACTTGAGCCCCTCCTTCTGACTGTGATAGGGACATGTCTGATTGGAATAGGGTTATTTTTAAAGATATTCAGAACAACGAACATATTTATTCTAAGAATAAAAAGAGAGTGGAAACCTGCAGGAAAAGAATTCCACTATCCGACACCATTGCGTGAACCGAGACCT
1	chr1_169163016_rs3766074_G_A_ref_AGCGTCGTGTAAC	CACTGAGGACCGGATCAACTCACTTTTTAGGGAAACTTGAGCCCCTCCTTCTGACTGTGATAGGGACATGTCTGATTGGAATAGGGTTATTTTTAAAGATATTCAGAACAACGAACATATTTATTCTAAGAATAAAAAGAGAGTGGAAACCTGCAGGAAAAGAATTCAGCGTCGTGTAACCATTGCGTGAACCGAGACCT
1	chr1_169163016_rs3766074_G_A_alt_GATCTCTCGTGAC	CACTGAGGACCGGATCAACTCACTTTTTAGGGAAACTTGAGCCCCTCCTTCTGACTGTGATAGGGACATGTCTGATTGGAATAGAGTTATTTTTAAAGATATTCAGAACAACGAACATATTTATTCTAAGAATAAAAAGAGAGTGGAAACCTGCAGGAAAAGAATTCGATCTCTCGTGACCATTGCGTGAACCGAGACCT
1	chr1_169163016_rs3766074_G_A_alt_GCCGAATTACTCT	CACTGAGGACCGGATCAACTCACTTTTTAGGGAAACTTGAGCCCCTCCTTCTGACTGTGATAGGGACATGTCTGATTGGAATAGAGTTATTTTTAAAGATATTCAGAACAACGAACATATTTATTCTAAGAATAAAAAGAGAGTGGAAACCTGCAGGAAAAGAATTCGCCGAATTACTCTCATTGCGTGAACCGAGACCT
1	chr1_169163016_rs3766074_G_A_alt_GGCACCTTATAGC	CACTGAGGACCGGATCAACTCACTTTTTAGGGAAACTTGAGCCCCTCCTTCTGACTGTGATAGGGACATGTCTGATTGGAATAGAGTTATTTTTAAAGATATTCAGAACAACGAACATATTTATTCTAAGAATAAAAAGAGAGTGGAAACCTGCAGGAAAAGAATTCGGCACCTTATAGCCATTGCGTGAACCGAGACCT
1	chr1_169163016_rs3766074_G_A_alt_CCATACTAGGTCG	CACTGAGGACCGGATCAACTCACTTTTTAGGGAAACTTGAGCCCCTCCTTCTGACTGTGATAGGGACATGTCTGATTGGAATAGAGTTATTTTTAAAGATATTCAGAACAACGAACATATTTATTCTAAGAATAAAAAGAGAGTGGAAACCTGCAGGAAAAGAATTCCCATACTAGGTCGCATTGCGTGAACCGAGACCT
1	chr1_169163016_rs3766074_G_A_alt_TACACGGCATCAT	CACTGAGGACCGGATCAACTCACTTTTTAGGGAAACTTGAGCCCCTCCTTCTGACTGTGATAGGGACATGTCTGATTGGAATAGAGTTATTTTTAAAGATATTCAGAACAACGAACATATTTATTCTAAGAATAAAAAGAGAGTGGAAACCTGCAGGAAAAGAATTCTACACGGCATCATCATTGCGTGAACCGAGACCT
1	chr1_169163016_rs3766074_G_A_alt_AGCGGCATCGATA	CACTGAGGACCGGATCAACTCACTTTTTAGGGAAACTTGAGCCCCTCCTTCTGACTGTGATAGGGACATGTCTGATTGGAATAGAGTTATTTTTAAAGATATTCAGAACAACGAACATATTTATTCTAAGAATAAAAAGAGAGTGGAAACCTGCAGGAAAAGAATTCAGCGGCATCGATACATTGCGTGAACCGAGACCT
1	chr1_169163016_rs3766074_G_A_alt_GGCTCCATGATAC	CACTGAGGACCGGATCAACTCACTTTTTAGGGAAACTTGAGCCCCTCCTTCTGACTGTGATAGGGACATGTCTGATTGGAATAGAGTTATTTTTAAAGATATTCAGAACAACGAACATATTTATTCTAAGAATAAAAAGAGAGTGGAAACCTGCAGGAAAAGAATTCGGCTCCATGATACCATTGCGTGAACCGAGACCT
1	chr1_169163016_rs3766074_G_A_alt_GAACTCCGCTATC	CACTGAGGACCGGATCAACTCACTTTTTAGGGAAACTTGAGCCCCTCCTTCTGACTGTGATAGGGACATGTCTGATTGGAATAGAGTTATTTTTAAAGATATTCAGAACAACGAACATATTTATTCTAAGAATAAAAAGAGAGTGGAAACCTGCAGGAAAAGAATTCGAACTCCGCTATCCATTGCGTGAACCGAGACCT
1	chr1_169163016_rs3766074_G_A_alt_ACCAAGTACACCA	CACTGAGGACCGGATCAACTCACTTTTTAGGGAAACTTGAGCCCCTCCTTCTGACTGTGATAGGGACATGTCTGATTGGAATAGAGTTATTTTTAAAGATATTCAGAACAACGAACATATTTATTCTAAGAATAAAAAGAGAGTGGAAACCTGCAGGAAAAGAATTCACCAAGTACACCACATTGCGTGAACCGAGACCT
1	chr1_169163016_rs3766074_G_A_alt_TGGTTGGATACAC	CACTGAGGACCGGATCAACTCACTTTTTAGGGAAACTTGAGCCCCTCCTTCTGACTGTGATAGGGACATGTCTGATTGGAATAGAGTTATTTTTAAAGATATTCAGAACAACGAACATATTTATTCTAAGAATAAAAAGAGAGTGGAAACCTGCAGGAAAAGAATTCTGGTTGGATACACCATTGCGTGAACCGAGACCT
1	chr1_169163016_rs3766074_G_A_alt_ACGCTTCTAGGTC	CACTGAGGACCGGATCAACTCACTTTTTAGGGAAACTTGAGCCCCTCCTTCTGACTGTGATAGGGACATGTCTGATTGGAATAGAGTTATTTTTAAAGATATTCAGAACAACGAACATATTTATTCTAAGAATAAAAAGAGAGTGGAAACCTGCAGGAAAAGAATTCACGCTTCTAGGTCCATTGCGTGAACCGAGACCT
1	chr1_169163016_rs3766074_G_A_alt_GGTTCGGATCTAT	CACTGAGGACCGGATCAACTCACTTTTTAGGGAAACTTGAGCCCCTCCTTCTGACTGTGATAGGGACATGTCTGATTGGAATAGAGTTATTTTTAAAGATATTCAGAACAACGAACATATTTATTCTAAGAATAAAAAGAGAGTGGAAACCTGCAGGAAAAGAATTCGGTTCGGATCTATCATTGCGTGAACCGAGACCT
1	chr1_169163016_rs3766074_G_A_alt_GTGCGCCTAATGA	CACTGAGGACCGGATCAACTCACTTTTTAGGGAAACTTGAGCCCCTCCTTCTGACTGTGATAGGGACATGTCTGATTGGAATAGAGTTATTTTTAAAGATATTCAGAACAACGAACATATTTATTCTAAGAATAAAAAGAGAGTGGAAACCTGCAGGAAAAGAATTCGTGCGCCTAATGACATTGCGTGAACCGAGACCT
1	chr1_169163016_rs3766074_G_A_alt_CATGTACTCCACA	CACTGAGGACCGGATCAACTCACTTTTTAGGGAAACTTGAGCCCCTCCTTCTGACTGTGATAGGGACATGTCTGATTGGAATAGAGTTATTTTTAAAGATATTCAGAACAACGAACATATTTATTCTAAGAATAAAAAGAGAGTGGAAACCTGCAGGAAAAGAATTCCATGTACTCCACACATTGCGTGAACCGAGACCT
1	chr1_169163016_rs3766074_G_A_alt_GTATGGTCGTGAT	CACTGAGGACCGGATCAACTCACTTTTTAGGGAAACTTGAGCCCCTCCTTCTGACTGTGATAGGGACATGTCTGATTGGAATAGAGTTATTTTTAAAGATATTCAGAACAACGAACATATTTATTCTAAGAATAAAAAGAGAGTGGAAACCTGCAGGAAAAGAATTCGTATGGTCGTGATCATTGCGTGAACCGAGACCT
1	chr1_169163016_rs3766074_G_A_alt_TACCTGCTACACG	CACTGAGGACCGGATCAACTCACTTTTTAGGGAAACTTGAGCCCCTCCTTCTGACTGTGATAGGGACATGTCTGATTGGAATAGAGTTATTTTTAAAGATATTCAGAACAACGAACATATTTATTCTAAGAATAAAAAGAGAGTGGAAACCTGCAGGAAAAGAATTCTACCTGCTACACGCATTGCGTGAACCGAGACCT
1	chr1_169163016_rs3766074_G_A_alt_ACGCTACTTGACT	CACTGAGGACCGGATCAACTCACTTTTTAGGGAAACTTGAGCCCCTCCTTCTGACTGTGATAGGGACATGTCTGATTGGAATAGAGTTATTTTTAAAGATATTCAGAACAACGAACATATTTATTCTAAGAATAAAAAGAGAGTGGAAACCTGCAGGAAAAGAATTCACGCTACTTGACTCATTGCGTGAACCGAGACCT
1	chr1_169163016_rs3766074_G_A_alt_TTCATACGGTCAC	CACTGAGGACCGGATCAACTCACTTTTTAGGGAAACTTGAGCCCCTCCTTCTGACTGTGATAGGGACATGTCTGATTGGAATAGAGTTATTTTTAAAGATATTCAGAACAACGAACATATTTATTCTAAGAATAAAAAGAGAGTGGAAACCTGCAGGAAAAGAATTCTTCATACGGTCACCATTGCGTGAACCGAGACCT
1	chr1_169163016_rs3766074_G_A_alt_GTAGGTAACCGAC	CACTGAGGACCGGATCAACTCACTTTTTAGGGAAACTTGAGCCCCTCCTTCTGACTGTGATAGGGACATGTCTGATTGGAATAGAGTTATTTTTAAAGATATTCAGAACAACGAACATATTTATTCTAAGAATAAAAAGAGAGTGGAAACCTGCAGGAAAAGAATTCGTAGGTAACCGACCATTGCGTGAACCGAGACCT
1	chr1_169163016_rs3766074_G_A_alt_GCATAGTAACGGA	CACTGAGGACCGGATCAACTCACTTTTTAGGGAAACTTGAGCCCCTCCTTCTGACTGTGATAGGGACATGTCTGATTGGAATAGAGTTATTTTTAAAGATATTCAGAACAACGAACATATTTATTCTAAGAATAAAAAGAGAGTGGAAACCTGCAGGAAAAGAATTCGCATAGTAACGGACATTGCGTGAACCGAGACCT
1	chr1_169163016_rs3766074_G_A_alt_AATGCCAGAGCTT	CACTGAGGACCGGATCAACTCACTTTTTAGGGAAACTTGAGCCCCTCCTTCTGACTGTGATAGGGACATGTCTGATTGGAATAGAGTTATTTTTAAAGATATTCAGAACAACGAACATATTTATTCTAAGAATAAAAAGAGAGTGGAAACCTGCAGGAAAAGAATTCAATGCCAGAGCTTCATTGCGTGAACCGAGACCT
1	chr1_169163016_rs3766074_G_A_alt_GTCAGAGCGAGTA	CACTGAGGACCGGATCAACTCACTTTTTAGGGAAACTTGAGCCCCTCCTTCTGACTGTGATAGGGACATGTCTGATTGGAATAGAGTTATTTTTAAAGATATTCAGAACAACGAACATATTTATTCTAAGAATAAAAAGAGAGTGGAAACCTGCAGGAAAAGAATTCGTCAGAGCGAGTACATTGCGTGAACCGAGACCT
1	chr1_169163016_rs3766074_G_A_alt_AATCCGACGGATA	CACTGAGGACCGGATCAACTCACTTTTTAGGGAAACTTGAGCCCCTCCTTCTGACTGTGATAGGGACATGTCTGATTGGAATAGAGTTATTTTTAAAGATATTCAGAACAACGAACATATTTATTCTAAGAATAAAAAGAGAGTGGAAACCTGCAGGAAAAGAATTCAATCCGACGGATACATTGCGTGAACCGAGACCT
1	chr1_169163016_rs3766074_G_A_alt_AAGACGTTAGGCC	CACTGAGGACCGGATCAACTCACTTTTTAGGGAAACTTGAGCCCCTCCTTCTGACTGTGATAGGGACATGTCTGATTGGAATAGAGTTATTTTTAAAGATATTCAGAACAACGAACATATTTATTCTAAGAATAAAAAGAGAGTGGAAACCTGCAGGAAAAGAATTCAAGACGTTAGGCCCATTGCGTGAACCGAGACCT
1	chr1_169163016_rs3766074_G_A_alt_ACGTCCGGTATTC	CACTGAGGACCGGATCAACTCACTTTTTAGGGAAACTTGAGCCCCTCCTTCTGACTGTGATAGGGACATGTCTGATTGGAATAGAGTTATTTTTAAAGATATTCAGAACAACGAACATATTTATTCTAAGAATAAAAAGAGAGTGGAAACCTGCAGGAAAAGAATTCACGTCCGGTATTCCATTGCGTGAACCGAGACCT
1	chr1_169163016_rs3766074_G_A_alt_GCTCGGCATTAAC	CACTGAGGACCGGATCAACTCACTTTTTAGGGAAACTTGAGCCCCTCCTTCTGACTGTGATAGGGACATGTCTGATTGGAATAGAGTTATTTTTAAAGATATTCAGAACAACGAACATATTTATTCTAAGAATAAAAAGAGAGTGGAAACCTGCAGGAAAAGAATTCGCTCGGCATTAACCATTGCGTGAACCGAGACCT
1	chr1_169163016_rs3766074_G_A_alt_TGGTCGCTTACTA	CACTGAGGACCGGATCAACTCACTTTTTAGGGAAACTTGAGCCCCTCCTTCTGACTGTGATAGGGACATGTCTGATTGGAATAGAGTTATTTTTAAAGATATTCAGAACAACGAACATATTTATTCTAAGAATAAAAAGAGAGTGGAAACCTGCAGGAAAAGAATTCTGGTCGCTTACTACATTGCGTGAACCGAGACCT
1	chr1_169163016_rs3766074_G_A_alt_ACCAGAACGTCGA	CACTGAGGACCGGATCAACTCACTTTTTAGGGAAACTTGAGCCCCTCCTTCTGACTGTGATAGGGACATGTCTGATTGGAATAGAGTTATTTTTAAAGATATTCAGAACAACGAACATATTTATTCTAAGAATAAAAAGAGAGTGGAAACCTGCAGGAAAAGAATTCACCAGAACGTCGACATTGCGTGAACCGAGACCT
1	chr1_169163016_rs3766074_G_A_alt_ACGTAATACCGCA	CACTGAGGACCGGATCAACTCACTTTTTAGGGAAACTTGAGCCCCTCCTTCTGACTGTGATAGGGACATGTCTGATTGGAATAGAGTTATTTTTAAAGATATTCAGAACAACGAACATATTTATTCTAAGAATAAAAAGAGAGTGGAAACCTGCAGGAAAAGAATTCACGTAATACCGCACATTGCGTGAACCGAGACCT
1	chr1_169163016_rs3766074_G_A_alt_GTGTATGAGACGA	CACTGAGGACCGGATCAACTCACTTTTTAGGGAAACTTGAGCCCCTCCTTCTGACTGTGATAGGGACATGTCTGATTGGAATAGAGTTATTTTTAAAGATATTCAGAACAACGAACATATTTATTCTAAGAATAAAAAGAGAGTGGAAACCTGCAGGAAAAGAATTCGTGTATGAGACGACATTGCGTGAACCGAGACCT
1	chr1_169163016_rs3766074_G_A_alt_CAGGAATCTTGAC	CACTGAGGACCGGATCAACTCACTTTTTAGGGAAACTTGAGCCCCTCCTTCTGACTGTGATAGGGACATGTCTGATTGGAATAGAGTTATTTTTAAAGATATTCAGAACAACGAACATATTTATTCTAAGAATAAAAAGAGAGTGGAAACCTGCAGGAAAAGAATTCCAGGAATCTTGACCATTGCGTGAACCGAGACCT
1	chr1_169163016_rs3766074_G_A_alt_GGTAACGCGTATC	CACTGAGGACCGGATCAACTCACTTTTTAGGGAAACTTGAGCCCCTCCTTCTGACTGTGATAGGGACATGTCTGATTGGAATAGAGTTATTTTTAAAGATATTCAGAACAACGAACATATTTATTCTAAGAATAAAAAGAGAGTGGAAACCTGCAGGAAAAGAATTCGGTAACGCGTATCCATTGCGTGAACCGAGACCT
1	chr1_169163016_rs3766074_G_A_alt_CTCCGAACCTAAC	CACTGAGGACCGGATCAACTCACTTTTTAGGGAAACTTGAGCCCCTCCTTCTGACTGTGATAGGGACATGTCTGATTGGAATAGAGTTATTTTTAAAGATATTCAGAACAACGAACATATTTATTCTAAGAATAAAAAGAGAGTGGAAACCTGCAGGAAAAGAATTCCTCCGAACCTAACCATTGCGTGAACCGAGACCT
1	chr1_169163016_rs3766074_G_A_alt_GGCACTAGTTCAT	CACTGAGGACCGGATCAACTCACTTTTTAGGGAAACTTGAGCCCCTCCTTCTGACTGTGATAGGGACATGTCTGATTGGAATAGAGTTATTTTTAAAGATATTCAGAACAACGAACATATTTATTCTAAGAATAAAAAGAGAGTGGAAACCTGCAGGAAAAGAATTCGGCACTAGTTCATCATTGCGTGAACCGAGACCT
1	chr1_169163016_rs3766074_G_A_alt_AAGGTATATGCCG	CACTGAGGACCGGATCAACTCACTTTTTAGGGAAACTTGAGCCCCTCCTTCTGACTGTGATAGGGACATGTCTGATTGGAATAGAGTTATTTTTAAAGATATTCAGAACAACGAACATATTTATTCTAAGAATAAAAAGAGAGTGGAAACCTGCAGGAAAAGAATTCAAGGTATATGCCGCATTGCGTGAACCGAGACCT
1	chr1_169163016_rs3766074_G_A_alt_GACCATAAGCGGA	CACTGAGGACCGGATCAACTCACTTTTTAGGGAAACTTGAGCCCCTCCTTCTGACTGTGATAGGGACATGTCTGATTGGAATAGAGTTATTTTTAAAGATATTCAGAACAACGAACATATTTATTCTAAGAATAAAAAGAGAGTGGAAACCTGCAGGAAAAGAATTCGACCATAAGCGGACATTGCGTGAACCGAGACCT
1	chr1_169163016_rs3766074_G_A_alt_CCATGCTAACCAT	CACTGAGGACCGGATCAACTCACTTTTTAGGGAAACTTGAGCCCCTCCTTCTGACTGTGATAGGGACATGTCTGATTGGAATAGAGTTATTTTTAAAGATATTCAGAACAACGAACATATTTATTCTAAGAATAAAAAGAGAGTGGAAACCTGCAGGAAAAGAATTCCCATGCTAACCATCATTGCGTGAACCGAGACCT
1	chr1_169163016_rs3766074_G_A_alt_GTTGAGACATCCG	CACTGAGGACCGGATCAACTCACTTTTTAGGGAAACTTGAGCCCCTCCTTCTGACTGTGATAGGGACATGTCTGATTGGAATAGAGTTATTTTTAAAGATATTCAGAACAACGAACATATTTATTCTAAGAATAAAAAGAGAGTGGAAACCTGCAGGAAAAGAATTCGTTGAGACATCCGCATTGCGTGAACCGAGACCT
1	chr1_169163016_rs3766074_G_A_alt_GCGCACAATAACT	CACTGAGGACCGGATCAACTCACTTTTTAGGGAAACTTGAGCCCCTCCTTCTGACTGTGATAGGGACATGTCTGATTGGAATAGAGTTATTTTTAAAGATATTCAGAACAACGAACATATTTATTCTAAGAATAAAAAGAGAGTGGAAACCTGCAGGAAAAGAATTCGCGCACAATAACTCATTGCGTGAACCGAGACCT
1	chr1_169163016_rs3766074_G_A_alt_GCGAACAGGAATA	CACTGAGGACCGGATCAACTCACTTTTTAGGGAAACTTGAGCCCCTCCTTCTGACTGTGATAGGGACATGTCTGATTGGAATAGAGTTATTTTTAAAGATATTCAGAACAACGAACATATTTATTCTAAGAATAAAAAGAGAGTGGAAACCTGCAGGAAAAGAATTCGCGAACAGGAATACATTGCGTGAACCGAGACCT
1	chr1_169163016_rs3766074_G_A_alt_GGTACGAACTACG	CACTGAGGACCGGATCAACTCACTTTTTAGGGAAACTTGAGCCCCTCCTTCTGACTGTGATAGGGACATGTCTGATTGGAATAGAGTTATTTTTAAAGATATTCAGAACAACGAACATATTTATTCTAAGAATAAAAAGAGAGTGGAAACCTGCAGGAAAAGAATTCGGTACGAACTACGCATTGCGTGAACCGAGACCT
1	chr1_169163016_rs3766074_G_A_alt_CACGATTAGAGCG	CACTGAGGACCGGATCAACTCACTTTTTAGGGAAACTTGAGCCCCTCCTTCTGACTGTGATAGGGACATGTCTGATTGGAATAGAGTTATTTTTAAAGATATTCAGAACAACGAACATATTTATTCTAAGAATAAAAAGAGAGTGGAAACCTGCAGGAAAAGAATTCCACGATTAGAGCGCATTGCGTGAACCGAGACCT
1	chr1_169163016_rs3766074_G_A_alt_GATATAGCCGTGC	CACTGAGGACCGGATCAACTCACTTTTTAGGGAAACTTGAGCCCCTCCTTCTGACTGTGATAGGGACATGTCTGATTGGAATAGAGTTATTTTTAAAGATATTCAGAACAACGAACATATTTATTCTAAGAATAAAAAGAGAGTGGAAACCTGCAGGAAAAGAATTCGATATAGCCGTGCCATTGCGTGAACCGAGACCT
1	chr1_169163016_rs3766074_G_A_alt_TAGCAACCTCACG	CACTGAGGACCGGATCAACTCACTTTTTAGGGAAACTTGAGCCCCTCCTTCTGACTGTGATAGGGACATGTCTGATTGGAATAGAGTTATTTTTAAAGATATTCAGAACAACGAACATATTTATTCTAAGAATAAAAAGAGAGTGGAAACCTGCAGGAAAAGAATTCTAGCAACCTCACGCATTGCGTGAACCGAGACCT
1	chr1_169163016_rs3766074_G_A_alt_CCAGACACAATCG	CACTGAGGACCGGATCAACTCACTTTTTAGGGAAACTTGAGCCCCTCCTTCTGACTGTGATAGGGACATGTCTGATTGGAATAGAGTTATTTTTAAAGATATTCAGAACAACGAACATATTTATTCTAAGAATAAAAAGAGAGTGGAAACCTGCAGGAAAAGAATTCCCAGACACAATCGCATTGCGTGAACCGAGACCT
1	chr1_169163016_rs3766074_G_A_alt_GTGTAACGGACAC	CACTGAGGACCGGATCAACTCACTTTTTAGGGAAACTTGAGCCCCTCCTTCTGACTGTGATAGGGACATGTCTGATTGGAATAGAGTTATTTTTAAAGATATTCAGAACAACGAACATATTTATTCTAAGAATAAAAAGAGAGTGGAAACCTGCAGGAAAAGAATTCGTGTAACGGACACCATTGCGTGAACCGAGACCT
1	chr1_169163016_rs3766074_G_A_alt_CACGTTATCTCGC	CACTGAGGACCGGATCAACTCACTTTTTAGGGAAACTTGAGCCCCTCCTTCTGACTGTGATAGGGACATGTCTGATTGGAATAGAGTTATTTTTAAAGATATTCAGAACAACGAACATATTTATTCTAAGAATAAAAAGAGAGTGGAAACCTGCAGGAAAAGAATTCCACGTTATCTCGCCATTGCGTGAACCGAGACCT
1	chr1_169163016_rs3766074_G_A_alt_GCGAAGGTAGCAT	CACTGAGGACCGGATCAACTCACTTTTTAGGGAAACTTGAGCCCCTCCTTCTGACTGTGATAGGGACATGTCTGATTGGAATAGAGTTATTTTTAAAGATATTCAGAACAACGAACATATTTATTCTAAGAATAAAAAGAGAGTGGAAACCTGCAGGAAAAGAATTCGCGAAGGTAGCATCATTGCGTGAACCGAGACCT
1	chr1_169163016_rs3766074_G_A_alt_TAACCGTGGTACG	CACTGAGGACCGGATCAACTCACTTTTTAGGGAAACTTGAGCCCCTCCTTCTGACTGTGATAGGGACATGTCTGATTGGAATAGAGTTATTTTTAAAGATATTCAGAACAACGAACATATTTATTCTAAGAATAAAAAGAGAGTGGAAACCTGCAGGAAAAGAATTCTAACCGTGGTACGCATTGCGTGAACCGAGACCT
1	chr1_169163016_rs3766074_G_A_alt_GAACCAACAACCT	CACTGAGGACCGGATCAACTCACTTTTTAGGGAAACTTGAGCCCCTCCTTCTGACTGTGATAGGGACATGTCTGATTGGAATAGAGTTATTTTTAAAGATATTCAGAACAACGAACATATTTATTCTAAGAATAAAAAGAGAGTGGAAACCTGCAGGAAAAGAATTCGAACCAACAACCTCATTGCGTGAACCGAGACCT
1	chr1_169205869_rs12410387_A_T_ref_CAATAGAACCAGC	CACTGAGGACCGGATCAACTATGTCATCCTACAATCTTGTTAATATATCACCAAGCTAATACTTTTAGAAAGTTTTGGCTGACAATTACTTTATAATTCTAGGTAAGATTCTTCAAATATCAGTTTTCTCATTAGTCTTTAAGTTTTGCCCTGCAGGAAAAGAATTCCAATAGAACCAGCCATTGCGTGAACCGAGACCT
1	chr1_169205869_rs12410387_A_T_ref_TTAGTGACCTCCA	CACTGAGGACCGGATCAACTATGTCATCCTACAATCTTGTTAATATATCACCAAGCTAATACTTTTAGAAAGTTTTGGCTGACAATTACTTTATAATTCTAGGTAAGATTCTTCAAATATCAGTTTTCTCATTAGTCTTTAAGTTTTGCCCTGCAGGAAAAGAATTCTTAGTGACCTCCACATTGCGTGAACCGAGACCT
1	chr1_169205869_rs12410387_A_T_ref_CATTGCGGTTACG	CACTGAGGACCGGATCAACTATGTCATCCTACAATCTTGTTAATATATCACCAAGCTAATACTTTTAGAAAGTTTTGGCTGACAATTACTTTATAATTCTAGGTAAGATTCTTCAAATATCAGTTTTCTCATTAGTCTTTAAGTTTTGCCCTGCAGGAAAAGAATTCCATTGCGGTTACGCATTGCGTGAACCGAGACCT
1	chr1_169205869_rs12410387_A_T_ref_ACGTTAGTTAGCC	CACTGAGGACCGGATCAACTATGTCATCCTACAATCTTGTTAATATATCACCAAGCTAATACTTTTAGAAAGTTTTGGCTGACAATTACTTTATAATTCTAGGTAAGATTCTTCAAATATCAGTTTTCTCATTAGTCTTTAAGTTTTGCCCTGCAGGAAAAGAATTCACGTTAGTTAGCCCATTGCGTGAACCGAGACCT
1	chr1_169205869_rs12410387_A_T_ref_CCAGACCTAACCT	CACTGAGGACCGGATCAACTATGTCATCCTACAATCTTGTTAATATATCACCAAGCTAATACTTTTAGAAAGTTTTGGCTGACAATTACTTTATAATTCTAGGTAAGATTCTTCAAATATCAGTTTTCTCATTAGTCTTTAAGTTTTGCCCTGCAGGAAAAGAATTCCCAGACCTAACCTCATTGCGTGAACCGAGACCT
1	chr1_169205869_rs12410387_A_T_ref_GAACTAGCAAGCA	CACTGAGGACCGGATCAACTATGTCATCCTACAATCTTGTTAATATATCACCAAGCTAATACTTTTAGAAAGTTTTGGCTGACAATTACTTTATAATTCTAGGTAAGATTCTTCAAATATCAGTTTTCTCATTAGTCTTTAAGTTTTGCCCTGCAGGAAAAGAATTCGAACTAGCAAGCACATTGCGTGAACCGAGACCT
1	chr1_169205869_rs12410387_A_T_ref_GTCTTCAGCGGAT	CACTGAGGACCGGATCAACTATGTCATCCTACAATCTTGTTAATATATCACCAAGCTAATACTTTTAGAAAGTTTTGGCTGACAATTACTTTATAATTCTAGGTAAGATTCTTCAAATATCAGTTTTCTCATTAGTCTTTAAGTTTTGCCCTGCAGGAAAAGAATTCGTCTTCAGCGGATCATTGCGTGAACCGAGACCT
1	chr1_169205869_rs12410387_A_T_ref_CCGTGACATGAGA	CACTGAGGACCGGATCAACTATGTCATCCTACAATCTTGTTAATATATCACCAAGCTAATACTTTTAGAAAGTTTTGGCTGACAATTACTTTATAATTCTAGGTAAGATTCTTCAAATATCAGTTTTCTCATTAGTCTTTAAGTTTTGCCCTGCAGGAAAAGAATTCCCGTGACATGAGACATTGCGTGAACCGAGACCT
1	chr1_169205869_rs12410387_A_T_ref_GACGCCACAGATA	CACTGAGGACCGGATCAACTATGTCATCCTACAATCTTGTTAATATATCACCAAGCTAATACTTTTAGAAAGTTTTGGCTGACAATTACTTTATAATTCTAGGTAAGATTCTTCAAATATCAGTTTTCTCATTAGTCTTTAAGTTTTGCCCTGCAGGAAAAGAATTCGACGCCACAGATACATTGCGTGAACCGAGACCT
1	chr1_169205869_rs12410387_A_T_ref_ACCAATTGCAGCG	CACTGAGGACCGGATCAACTATGTCATCCTACAATCTTGTTAATATATCACCAAGCTAATACTTTTAGAAAGTTTTGGCTGACAATTACTTTATAATTCTAGGTAAGATTCTTCAAATATCAGTTTTCTCATTAGTCTTTAAGTTTTGCCCTGCAGGAAAAGAATTCACCAATTGCAGCGCATTGCGTGAACCGAGACCT
1	chr1_169205869_rs12410387_A_T_ref_TAACACGTCTCCG	CACTGAGGACCGGATCAACTATGTCATCCTACAATCTTGTTAATATATCACCAAGCTAATACTTTTAGAAAGTTTTGGCTGACAATTACTTTATAATTCTAGGTAAGATTCTTCAAATATCAGTTTTCTCATTAGTCTTTAAGTTTTGCCCTGCAGGAAAAGAATTCTAACACGTCTCCGCATTGCGTGAACCGAGACCT
1	chr1_169205869_rs12410387_A_T_ref_GACAGGTACTTGA	CACTGAGGACCGGATCAACTATGTCATCCTACAATCTTGTTAATATATCACCAAGCTAATACTTTTAGAAAGTTTTGGCTGACAATTACTTTATAATTCTAGGTAAGATTCTTCAAATATCAGTTTTCTCATTAGTCTTTAAGTTTTGCCCTGCAGGAAAAGAATTCGACAGGTACTTGACATTGCGTGAACCGAGACCT
1	chr1_169205869_rs12410387_A_T_ref_GTCTCGTCTCCAT	CACTGAGGACCGGATCAACTATGTCATCCTACAATCTTGTTAATATATCACCAAGCTAATACTTTTAGAAAGTTTTGGCTGACAATTACTTTATAATTCTAGGTAAGATTCTTCAAATATCAGTTTTCTCATTAGTCTTTAAGTTTTGCCCTGCAGGAAAAGAATTCGTCTCGTCTCCATCATTGCGTGAACCGAGACCT
1	chr1_169205869_rs12410387_A_T_ref_GGACATAACGTCG	CACTGAGGACCGGATCAACTATGTCATCCTACAATCTTGTTAATATATCACCAAGCTAATACTTTTAGAAAGTTTTGGCTGACAATTACTTTATAATTCTAGGTAAGATTCTTCAAATATCAGTTTTCTCATTAGTCTTTAAGTTTTGCCCTGCAGGAAAAGAATTCGGACATAACGTCGCATTGCGTGAACCGAGACCT
1	chr1_169205869_rs12410387_A_T_ref_TATCTCCGAACCG	CACTGAGGACCGGATCAACTATGTCATCCTACAATCTTGTTAATATATCACCAAGCTAATACTTTTAGAAAGTTTTGGCTGACAATTACTTTATAATTCTAGGTAAGATTCTTCAAATATCAGTTTTCTCATTAGTCTTTAAGTTTTGCCCTGCAGGAAAAGAATTCTATCTCCGAACCGCATTGCGTGAACCGAGACCT
1	chr1_169205869_rs12410387_A_T_ref_GCACATTATGGTC	CACTGAGGACCGGATCAACTATGTCATCCTACAATCTTGTTAATATATCACCAAGCTAATACTTTTAGAAAGTTTTGGCTGACAATTACTTTATAATTCTAGGTAAGATTCTTCAAATATCAGTTTTCTCATTAGTCTTTAAGTTTTGCCCTGCAGGAAAAGAATTCGCACATTATGGTCCATTGCGTGAACCGAGACCT
1	chr1_169205869_rs12410387_A_T_ref_GATATACTTGCCG	CACTGAGGACCGGATCAACTATGTCATCCTACAATCTTGTTAATATATCACCAAGCTAATACTTTTAGAAAGTTTTGGCTGACAATTACTTTATAATTCTAGGTAAGATTCTTCAAATATCAGTTTTCTCATTAGTCTTTAAGTTTTGCCCTGCAGGAAAAGAATTCGATATACTTGCCGCATTGCGTGAACCGAGACCT
1	chr1_169205869_rs12410387_A_T_ref_ACATGCGAGCACT	CACTGAGGACCGGATCAACTATGTCATCCTACAATCTTGTTAATATATCACCAAGCTAATACTTTTAGAAAGTTTTGGCTGACAATTACTTTATAATTCTAGGTAAGATTCTTCAAATATCAGTTTTCTCATTAGTCTTTAAGTTTTGCCCTGCAGGAAAAGAATTCACATGCGAGCACTCATTGCGTGAACCGAGACCT
1	chr1_169205869_rs12410387_A_T_ref_GAGAGTATCATGC	CACTGAGGACCGGATCAACTATGTCATCCTACAATCTTGTTAATATATCACCAAGCTAATACTTTTAGAAAGTTTTGGCTGACAATTACTTTATAATTCTAGGTAAGATTCTTCAAATATCAGTTTTCTCATTAGTCTTTAAGTTTTGCCCTGCAGGAAAAGAATTCGAGAGTATCATGCCATTGCGTGAACCGAGACCT
1	chr1_169205869_rs12410387_A_T_ref_AAGACAAGCGTCC	CACTGAGGACCGGATCAACTATGTCATCCTACAATCTTGTTAATATATCACCAAGCTAATACTTTTAGAAAGTTTTGGCTGACAATTACTTTATAATTCTAGGTAAGATTCTTCAAATATCAGTTTTCTCATTAGTCTTTAAGTTTTGCCCTGCAGGAAAAGAATTCAAGACAAGCGTCCCATTGCGTGAACCGAGACCT
1	chr1_169205869_rs12410387_A_T_ref_CTTGTGGAGCCTA	CACTGAGGACCGGATCAACTATGTCATCCTACAATCTTGTTAATATATCACCAAGCTAATACTTTTAGAAAGTTTTGGCTGACAATTACTTTATAATTCTAGGTAAGATTCTTCAAATATCAGTTTTCTCATTAGTCTTTAAGTTTTGCCCTGCAGGAAAAGAATTCCTTGTGGAGCCTACATTGCGTGAACCGAGACCT
1	chr1_169205869_rs12410387_A_T_ref_TATAGACCGCCAT	CACTGAGGACCGGATCAACTATGTCATCCTACAATCTTGTTAATATATCACCAAGCTAATACTTTTAGAAAGTTTTGGCTGACAATTACTTTATAATTCTAGGTAAGATTCTTCAAATATCAGTTTTCTCATTAGTCTTTAAGTTTTGCCCTGCAGGAAAAGAATTCTATAGACCGCCATCATTGCGTGAACCGAGACCT
1	chr1_169205869_rs12410387_A_T_ref_GTAGTACCGATTC	CACTGAGGACCGGATCAACTATGTCATCCTACAATCTTGTTAATATATCACCAAGCTAATACTTTTAGAAAGTTTTGGCTGACAATTACTTTATAATTCTAGGTAAGATTCTTCAAATATCAGTTTTCTCATTAGTCTTTAAGTTTTGCCCTGCAGGAAAAGAATTCGTAGTACCGATTCCATTGCGTGAACCGAGACCT
1	chr1_169205869_rs12410387_A_T_ref_AATGCGTAGGTTC	CACTGAGGACCGGATCAACTATGTCATCCTACAATCTTGTTAATATATCACCAAGCTAATACTTTTAGAAAGTTTTGGCTGACAATTACTTTATAATTCTAGGTAAGATTCTTCAAATATCAGTTTTCTCATTAGTCTTTAAGTTTTGCCCTGCAGGAAAAGAATTCAATGCGTAGGTTCCATTGCGTGAACCGAGACCT
1	chr1_169205869_rs12410387_A_T_ref_GCACAGTCTTCGA	CACTGAGGACCGGATCAACTATGTCATCCTACAATCTTGTTAATATATCACCAAGCTAATACTTTTAGAAAGTTTTGGCTGACAATTACTTTATAATTCTAGGTAAGATTCTTCAAATATCAGTTTTCTCATTAGTCTTTAAGTTTTGCCCTGCAGGAAAAGAATTCGCACAGTCTTCGACATTGCGTGAACCGAGACCT
1	chr1_169205869_rs12410387_A_T_ref_AGTACGGTCTAAC	CACTGAGGACCGGATCAACTATGTCATCCTACAATCTTGTTAATATATCACCAAGCTAATACTTTTAGAAAGTTTTGGCTGACAATTACTTTATAATTCTAGGTAAGATTCTTCAAATATCAGTTTTCTCATTAGTCTTTAAGTTTTGCCCTGCAGGAAAAGAATTCAGTACGGTCTAACCATTGCGTGAACCGAGACCT
1	chr1_169205869_rs12410387_A_T_ref_CCGGCAGATTATC	CACTGAGGACCGGATCAACTATGTCATCCTACAATCTTGTTAATATATCACCAAGCTAATACTTTTAGAAAGTTTTGGCTGACAATTACTTTATAATTCTAGGTAAGATTCTTCAAATATCAGTTTTCTCATTAGTCTTTAAGTTTTGCCCTGCAGGAAAAGAATTCCCGGCAGATTATCCATTGCGTGAACCGAGACCT
1	chr1_169205869_rs12410387_A_T_ref_CCGTGACTACAAT	CACTGAGGACCGGATCAACTATGTCATCCTACAATCTTGTTAATATATCACCAAGCTAATACTTTTAGAAAGTTTTGGCTGACAATTACTTTATAATTCTAGGTAAGATTCTTCAAATATCAGTTTTCTCATTAGTCTTTAAGTTTTGCCCTGCAGGAAAAGAATTCCCGTGACTACAATCATTGCGTGAACCGAGACCT
1	chr1_169205869_rs12410387_A_T_ref_GGATGCATGCTCT	CACTGAGGACCGGATCAACTATGTCATCCTACAATCTTGTTAATATATCACCAAGCTAATACTTTTAGAAAGTTTTGGCTGACAATTACTTTATAATTCTAGGTAAGATTCTTCAAATATCAGTTTTCTCATTAGTCTTTAAGTTTTGCCCTGCAGGAAAAGAATTCGGATGCATGCTCTCATTGCGTGAACCGAGACCT
1	chr1_169205869_rs12410387_A_T_ref_GTCTGATGTACAC	CACTGAGGACCGGATCAACTATGTCATCCTACAATCTTGTTAATATATCACCAAGCTAATACTTTTAGAAAGTTTTGGCTGACAATTACTTTATAATTCTAGGTAAGATTCTTCAAATATCAGTTTTCTCATTAGTCTTTAAGTTTTGCCCTGCAGGAAAAGAATTCGTCTGATGTACACCATTGCGTGAACCGAGACCT
1	chr1_169205869_rs12410387_A_T_ref_TGAACATTAGGCG	CACTGAGGACCGGATCAACTATGTCATCCTACAATCTTGTTAATATATCACCAAGCTAATACTTTTAGAAAGTTTTGGCTGACAATTACTTTATAATTCTAGGTAAGATTCTTCAAATATCAGTTTTCTCATTAGTCTTTAAGTTTTGCCCTGCAGGAAAAGAATTCTGAACATTAGGCGCATTGCGTGAACCGAGACCT
1	chr1_169205869_rs12410387_A_T_ref_GGACCGAGTATGA	CACTGAGGACCGGATCAACTATGTCATCCTACAATCTTGTTAATATATCACCAAGCTAATACTTTTAGAAAGTTTTGGCTGACAATTACTTTATAATTCTAGGTAAGATTCTTCAAATATCAGTTTTCTCATTAGTCTTTAAGTTTTGCCCTGCAGGAAAAGAATTCGGACCGAGTATGACATTGCGTGAACCGAGACCT
1	chr1_169205869_rs12410387_A_T_ref_GTCACGAAGACCT	CACTGAGGACCGGATCAACTATGTCATCCTACAATCTTGTTAATATATCACCAAGCTAATACTTTTAGAAAGTTTTGGCTGACAATTACTTTATAATTCTAGGTAAGATTCTTCAAATATCAGTTTTCTCATTAGTCTTTAAGTTTTGCCCTGCAGGAAAAGAATTCGTCACGAAGACCTCATTGCGTGAACCGAGACCT
1	chr1_169205869_rs12410387_A_T_ref_GGATGATCGATCG	CACTGAGGACCGGATCAACTATGTCATCCTACAATCTTGTTAATATATCACCAAGCTAATACTTTTAGAAAGTTTTGGCTGACAATTACTTTATAATTCTAGGTAAGATTCTTCAAATATCAGTTTTCTCATTAGTCTTTAAGTTTTGCCCTGCAGGAAAAGAATTCGGATGATCGATCGCATTGCGTGAACCGAGACCT
1	chr1_169205869_rs12410387_A_T_ref_GACTCCTATCGAC	CACTGAGGACCGGATCAACTATGTCATCCTACAATCTTGTTAATATATCACCAAGCTAATACTTTTAGAAAGTTTTGGCTGACAATTACTTTATAATTCTAGGTAAGATTCTTCAAATATCAGTTTTCTCATTAGTCTTTAAGTTTTGCCCTGCAGGAAAAGAATTCGACTCCTATCGACCATTGCGTGAACCGAGACCT
1	chr1_169205869_rs12410387_A_T_ref_ACGCTACGATAAC	CACTGAGGACCGGATCAACTATGTCATCCTACAATCTTGTTAATATATCACCAAGCTAATACTTTTAGAAAGTTTTGGCTGACAATTACTTTATAATTCTAGGTAAGATTCTTCAAATATCAGTTTTCTCATTAGTCTTTAAGTTTTGCCCTGCAGGAAAAGAATTCACGCTACGATAACCATTGCGTGAACCGAGACCT
1	chr1_169205869_rs12410387_A_T_ref_GACAGGAATCCAC	CACTGAGGACCGGATCAACTATGTCATCCTACAATCTTGTTAATATATCACCAAGCTAATACTTTTAGAAAGTTTTGGCTGACAATTACTTTATAATTCTAGGTAAGATTCTTCAAATATCAGTTTTCTCATTAGTCTTTAAGTTTTGCCCTGCAGGAAAAGAATTCGACAGGAATCCACCATTGCGTGAACCGAGACCT
1	chr1_169205869_rs12410387_A_T_ref_AGCGCAGTATCGA	CACTGAGGACCGGATCAACTATGTCATCCTACAATCTTGTTAATATATCACCAAGCTAATACTTTTAGAAAGTTTTGGCTGACAATTACTTTATAATTCTAGGTAAGATTCTTCAAATATCAGTTTTCTCATTAGTCTTTAAGTTTTGCCCTGCAGGAAAAGAATTCAGCGCAGTATCGACATTGCGTGAACCGAGACCT
1	chr1_169205869_rs12410387_A_T_ref_CTCCTAACGAACT	CACTGAGGACCGGATCAACTATGTCATCCTACAATCTTGTTAATATATCACCAAGCTAATACTTTTAGAAAGTTTTGGCTGACAATTACTTTATAATTCTAGGTAAGATTCTTCAAATATCAGTTTTCTCATTAGTCTTTAAGTTTTGCCCTGCAGGAAAAGAATTCCTCCTAACGAACTCATTGCGTGAACCGAGACCT
1	chr1_169205869_rs12410387_A_T_ref_TATCATCCGCGAC	CACTGAGGACCGGATCAACTATGTCATCCTACAATCTTGTTAATATATCACCAAGCTAATACTTTTAGAAAGTTTTGGCTGACAATTACTTTATAATTCTAGGTAAGATTCTTCAAATATCAGTTTTCTCATTAGTCTTTAAGTTTTGCCCTGCAGGAAAAGAATTCTATCATCCGCGACCATTGCGTGAACCGAGACCT
1	chr1_169205869_rs12410387_A_T_ref_GACCTGATACAAC	CACTGAGGACCGGATCAACTATGTCATCCTACAATCTTGTTAATATATCACCAAGCTAATACTTTTAGAAAGTTTTGGCTGACAATTACTTTATAATTCTAGGTAAGATTCTTCAAATATCAGTTTTCTCATTAGTCTTTAAGTTTTGCCCTGCAGGAAAAGAATTCGACCTGATACAACCATTGCGTGAACCGAGACCT
1	chr1_169205869_rs12410387_A_T_ref_CACCTAAGCTTCC	CACTGAGGACCGGATCAACTATGTCATCCTACAATCTTGTTAATATATCACCAAGCTAATACTTTTAGAAAGTTTTGGCTGACAATTACTTTATAATTCTAGGTAAGATTCTTCAAATATCAGTTTTCTCATTAGTCTTTAAGTTTTGCCCTGCAGGAAAAGAATTCCACCTAAGCTTCCCATTGCGTGAACCGAGACCT
1	chr1_169205869_rs12410387_A_T_ref_TATCTACACCGCG	CACTGAGGACCGGATCAACTATGTCATCCTACAATCTTGTTAATATATCACCAAGCTAATACTTTTAGAAAGTTTTGGCTGACAATTACTTTATAATTCTAGGTAAGATTCTTCAAATATCAGTTTTCTCATTAGTCTTTAAGTTTTGCCCTGCAGGAAAAGAATTCTATCTACACCGCGCATTGCGTGAACCGAGACCT
1	chr1_169205869_rs12410387_A_T_ref_CAACGTGAACGTC	CACTGAGGACCGGATCAACTATGTCATCCTACAATCTTGTTAATATATCACCAAGCTAATACTTTTAGAAAGTTTTGGCTGACAATTACTTTATAATTCTAGGTAAGATTCTTCAAATATCAGTTTTCTCATTAGTCTTTAAGTTTTGCCCTGCAGGAAAAGAATTCCAACGTGAACGTCCATTGCGTGAACCGAGACCT
1	chr1_169205869_rs12410387_A_T_ref_AGTATGCGGTACG	CACTGAGGACCGGATCAACTATGTCATCCTACAATCTTGTTAATATATCACCAAGCTAATACTTTTAGAAAGTTTTGGCTGACAATTACTTTATAATTCTAGGTAAGATTCTTCAAATATCAGTTTTCTCATTAGTCTTTAAGTTTTGCCCTGCAGGAAAAGAATTCAGTATGCGGTACGCATTGCGTGAACCGAGACCT
1	chr1_169205869_rs12410387_A_T_ref_ACCGTGAGTCGAT	CACTGAGGACCGGATCAACTATGTCATCCTACAATCTTGTTAATATATCACCAAGCTAATACTTTTAGAAAGTTTTGGCTGACAATTACTTTATAATTCTAGGTAAGATTCTTCAAATATCAGTTTTCTCATTAGTCTTTAAGTTTTGCCCTGCAGGAAAAGAATTCACCGTGAGTCGATCATTGCGTGAACCGAGACCT
1	chr1_169205869_rs12410387_A_T_ref_GATAGCTGATTCG	CACTGAGGACCGGATCAACTATGTCATCCTACAATCTTGTTAATATATCACCAAGCTAATACTTTTAGAAAGTTTTGGCTGACAATTACTTTATAATTCTAGGTAAGATTCTTCAAATATCAGTTTTCTCATTAGTCTTTAAGTTTTGCCCTGCAGGAAAAGAATTCGATAGCTGATTCGCATTGCGTGAACCGAGACCT
1	chr1_169205869_rs12410387_A_T_ref_TACGTCCGCAGTA	CACTGAGGACCGGATCAACTATGTCATCCTACAATCTTGTTAATATATCACCAAGCTAATACTTTTAGAAAGTTTTGGCTGACAATTACTTTATAATTCTAGGTAAGATTCTTCAAATATCAGTTTTCTCATTAGTCTTTAAGTTTTGCCCTGCAGGAAAAGAATTCTACGTCCGCAGTACATTGCGTGAACCGAGACCT
1	chr1_169205869_rs12410387_A_T_ref_TGGTTAGCTCACT	CACTGAGGACCGGATCAACTATGTCATCCTACAATCTTGTTAATATATCACCAAGCTAATACTTTTAGAAAGTTTTGGCTGACAATTACTTTATAATTCTAGGTAAGATTCTTCAAATATCAGTTTTCTCATTAGTCTTTAAGTTTTGCCCTGCAGGAAAAGAATTCTGGTTAGCTCACTCATTGCGTGAACCGAGACCT
1	chr1_169205869_rs12410387_A_T_ref_CTTGTCCGCAACT	CACTGAGGACCGGATCAACTATGTCATCCTACAATCTTGTTAATATATCACCAAGCTAATACTTTTAGAAAGTTTTGGCTGACAATTACTTTATAATTCTAGGTAAGATTCTTCAAATATCAGTTTTCTCATTAGTCTTTAAGTTTTGCCCTGCAGGAAAAGAATTCCTTGTCCGCAACTCATTGCGTGAACCGAGACCT
1	chr1_169205869_rs12410387_A_T_alt_GGTCGCATTCGAT	CACTGAGGACCGGATCAACTATGTCATCCTACAATCTTGTTAATATATCACCAAGCTAATACTTTTAGAAAGTTTTGGCTGACATTTACTTTATAATTCTAGGTAAGATTCTTCAAATATCAGTTTTCTCATTAGTCTTTAAGTTTTGCCCTGCAGGAAAAGAATTCGGTCGCATTCGATCATTGCGTGAACCGAGACCT
1	chr1_169205869_rs12410387_A_T_alt_GTGCGTCTCCATA	CACTGAGGACCGGATCAACTATGTCATCCTACAATCTTGTTAATATATCACCAAGCTAATACTTTTAGAAAGTTTTGGCTGACATTTACTTTATAATTCTAGGTAAGATTCTTCAAATATCAGTTTTCTCATTAGTCTTTAAGTTTTGCCCTGCAGGAAAAGAATTCGTGCGTCTCCATACATTGCGTGAACCGAGACCT
1	chr1_169205869_rs12410387_A_T_alt_GCCTTACACAACT	CACTGAGGACCGGATCAACTATGTCATCCTACAATCTTGTTAATATATCACCAAGCTAATACTTTTAGAAAGTTTTGGCTGACATTTACTTTATAATTCTAGGTAAGATTCTTCAAATATCAGTTTTCTCATTAGTCTTTAAGTTTTGCCCTGCAGGAAAAGAATTCGCCTTACACAACTCATTGCGTGAACCGAGACCT
1	chr1_169205869_rs12410387_A_T_alt_GTACAACCACGTC	CACTGAGGACCGGATCAACTATGTCATCCTACAATCTTGTTAATATATCACCAAGCTAATACTTTTAGAAAGTTTTGGCTGACATTTACTTTATAATTCTAGGTAAGATTCTTCAAATATCAGTTTTCTCATTAGTCTTTAAGTTTTGCCCTGCAGGAAAAGAATTCGTACAACCACGTCCATTGCGTGAACCGAGACCT
1	chr1_169205869_rs12410387_A_T_alt_CTCCGCTAATCGA	CACTGAGGACCGGATCAACTATGTCATCCTACAATCTTGTTAATATATCACCAAGCTAATACTTTTAGAAAGTTTTGGCTGACATTTACTTTATAATTCTAGGTAAGATTCTTCAAATATCAGTTTTCTCATTAGTCTTTAAGTTTTGCCCTGCAGGAAAAGAATTCCTCCGCTAATCGACATTGCGTGAACCGAGACCT
1	chr1_169205869_rs12410387_A_T_alt_AATCGCTTGTTCC	CACTGAGGACCGGATCAACTATGTCATCCTACAATCTTGTTAATATATCACCAAGCTAATACTTTTAGAAAGTTTTGGCTGACATTTACTTTATAATTCTAGGTAAGATTCTTCAAATATCAGTTTTCTCATTAGTCTTTAAGTTTTGCCCTGCAGGAAAAGAATTCAATCGCTTGTTCCCATTGCGTGAACCGAGACCT
1	chr1_169205869_rs12410387_A_T_alt_CACCAAGTACTCT	CACTGAGGACCGGATCAACTATGTCATCCTACAATCTTGTTAATATATCACCAAGCTAATACTTTTAGAAAGTTTTGGCTGACATTTACTTTATAATTCTAGGTAAGATTCTTCAAATATCAGTTTTCTCATTAGTCTTTAAGTTTTGCCCTGCAGGAAAAGAATTCCACCAAGTACTCTCATTGCGTGAACCGAGACCT
1	chr1_169205869_rs12410387_A_T_alt_ACACGTCAAGCAT	CACTGAGGACCGGATCAACTATGTCATCCTACAATCTTGTTAATATATCACCAAGCTAATACTTTTAGAAAGTTTTGGCTGACATTTACTTTATAATTCTAGGTAAGATTCTTCAAATATCAGTTTTCTCATTAGTCTTTAAGTTTTGCCCTGCAGGAAAAGAATTCACACGTCAAGCATCATTGCGTGAACCGAGACCT
1	chr1_169205869_rs12410387_A_T_alt_GTTGTAGTGCGTA	CACTGAGGACCGGATCAACTATGTCATCCTACAATCTTGTTAATATATCACCAAGCTAATACTTTTAGAAAGTTTTGGCTGACATTTACTTTATAATTCTAGGTAAGATTCTTCAAATATCAGTTTTCTCATTAGTCTTTAAGTTTTGCCCTGCAGGAAAAGAATTCGTTGTAGTGCGTACATTGCGTGAACCGAGACCT
1	chr1_169205869_rs12410387_A_T_alt_GAACACTCGTACG	CACTGAGGACCGGATCAACTATGTCATCCTACAATCTTGTTAATATATCACCAAGCTAATACTTTTAGAAAGTTTTGGCTGACATTTACTTTATAATTCTAGGTAAGATTCTTCAAATATCAGTTTTCTCATTAGTCTTTAAGTTTTGCCCTGCAGGAAAAGAATTCGAACACTCGTACGCATTGCGTGAACCGAGACCT
1	chr1_169205869_rs12410387_A_T_alt_GTAGCGTCGAACA	CACTGAGGACCGGATCAACTATGTCATCCTACAATCTTGTTAATATATCACCAAGCTAATACTTTTAGAAAGTTTTGGCTGACATTTACTTTATAATTCTAGGTAAGATTCTTCAAATATCAGTTTTCTCATTAGTCTTTAAGTTTTGCCCTGCAGGAAAAGAATTCGTAGCGTCGAACACATTGCGTGAACCGAGACCT
1	chr1_169205869_rs12410387_A_T_alt_CTATCCTACGTGA	CACTGAGGACCGGATCAACTATGTCATCCTACAATCTTGTTAATATATCACCAAGCTAATACTTTTAGAAAGTTTTGGCTGACATTTACTTTATAATTCTAGGTAAGATTCTTCAAATATCAGTTTTCTCATTAGTCTTTAAGTTTTGCCCTGCAGGAAAAGAATTCCTATCCTACGTGACATTGCGTGAACCGAGACCT
1	chr1_169205869_rs12410387_A_T_alt_CTAACTAGTTCGC	CACTGAGGACCGGATCAACTATGTCATCCTACAATCTTGTTAATATATCACCAAGCTAATACTTTTAGAAAGTTTTGGCTGACATTTACTTTATAATTCTAGGTAAGATTCTTCAAATATCAGTTTTCTCATTAGTCTTTAAGTTTTGCCCTGCAGGAAAAGAATTCCTAACTAGTTCGCCATTGCGTGAACCGAGACCT
1	chr1_169205869_rs12410387_A_T_alt_ACTCGAATCTCGA	CACTGAGGACCGGATCAACTATGTCATCCTACAATCTTGTTAATATATCACCAAGCTAATACTTTTAGAAAGTTTTGGCTGACATTTACTTTATAATTCTAGGTAAGATTCTTCAAATATCAGTTTTCTCATTAGTCTTTAAGTTTTGCCCTGCAGGAAAAGAATTCACTCGAATCTCGACATTGCGTGAACCGAGACCT
1	chr1_169205869_rs12410387_A_T_alt_GGTACGAGTTAGA	CACTGAGGACCGGATCAACTATGTCATCCTACAATCTTGTTAATATATCACCAAGCTAATACTTTTAGAAAGTTTTGGCTGACATTTACTTTATAATTCTAGGTAAGATTCTTCAAATATCAGTTTTCTCATTAGTCTTTAAGTTTTGCCCTGCAGGAAAAGAATTCGGTACGAGTTAGACATTGCGTGAACCGAGACCT
1	chr1_169205869_rs12410387_A_T_alt_GGAAGTCGACTAT	CACTGAGGACCGGATCAACTATGTCATCCTACAATCTTGTTAATATATCACCAAGCTAATACTTTTAGAAAGTTTTGGCTGACATTTACTTTATAATTCTAGGTAAGATTCTTCAAATATCAGTTTTCTCATTAGTCTTTAAGTTTTGCCCTGCAGGAAAAGAATTCGGAAGTCGACTATCATTGCGTGAACCGAGACCT
1	chr1_169205869_rs12410387_A_T_alt_GGCCTATTATCAC	CACTGAGGACCGGATCAACTATGTCATCCTACAATCTTGTTAATATATCACCAAGCTAATACTTTTAGAAAGTTTTGGCTGACATTTACTTTATAATTCTAGGTAAGATTCTTCAAATATCAGTTTTCTCATTAGTCTTTAAGTTTTGCCCTGCAGGAAAAGAATTCGGCCTATTATCACCATTGCGTGAACCGAGACCT
1	chr1_169205869_rs12410387_A_T_alt_TACCGACGATCAT	CACTGAGGACCGGATCAACTATGTCATCCTACAATCTTGTTAATATATCACCAAGCTAATACTTTTAGAAAGTTTTGGCTGACATTTACTTTATAATTCTAGGTAAGATTCTTCAAATATCAGTTTTCTCATTAGTCTTTAAGTTTTGCCCTGCAGGAAAAGAATTCTACCGACGATCATCATTGCGTGAACCGAGACCT
1	chr1_169205869_rs12410387_A_T_alt_GCATGCCTCTAAC	CACTGAGGACCGGATCAACTATGTCATCCTACAATCTTGTTAATATATCACCAAGCTAATACTTTTAGAAAGTTTTGGCTGACATTTACTTTATAATTCTAGGTAAGATTCTTCAAATATCAGTTTTCTCATTAGTCTTTAAGTTTTGCCCTGCAGGAAAAGAATTCGCATGCCTCTAACCATTGCGTGAACCGAGACCT
1	chr1_169205869_rs12410387_A_T_alt_GATCACCGATGAT	CACTGAGGACCGGATCAACTATGTCATCCTACAATCTTGTTAATATATCACCAAGCTAATACTTTTAGAAAGTTTTGGCTGACATTTACTTTATAATTCTAGGTAAGATTCTTCAAATATCAGTTTTCTCATTAGTCTTTAAGTTTTGCCCTGCAGGAAAAGAATTCGATCACCGATGATCATTGCGTGAACCGAGACCT
1	chr1_169205869_rs12410387_A_T_alt_CCATTGCGATCAC	CACTGAGGACCGGATCAACTATGTCATCCTACAATCTTGTTAATATATCACCAAGCTAATACTTTTAGAAAGTTTTGGCTGACATTTACTTTATAATTCTAGGTAAGATTCTTCAAATATCAGTTTTCTCATTAGTCTTTAAGTTTTGCCCTGCAGGAAAAGAATTCCCATTGCGATCACCATTGCGTGAACCGAGACCT
1	chr1_169205869_rs12410387_A_T_alt_GCTATCCGATTCC	CACTGAGGACCGGATCAACTATGTCATCCTACAATCTTGTTAATATATCACCAAGCTAATACTTTTAGAAAGTTTTGGCTGACATTTACTTTATAATTCTAGGTAAGATTCTTCAAATATCAGTTTTCTCATTAGTCTTTAAGTTTTGCCCTGCAGGAAAAGAATTCGCTATCCGATTCCCATTGCGTGAACCGAGACCT
1	chr1_169205869_rs12410387_A_T_alt_GGCTAGAATGACG	CACTGAGGACCGGATCAACTATGTCATCCTACAATCTTGTTAATATATCACCAAGCTAATACTTTTAGAAAGTTTTGGCTGACATTTACTTTATAATTCTAGGTAAGATTCTTCAAATATCAGTTTTCTCATTAGTCTTTAAGTTTTGCCCTGCAGGAAAAGAATTCGGCTAGAATGACGCATTGCGTGAACCGAGACCT
1	chr1_169205869_rs12410387_A_T_alt_CATGATGGCTACG	CACTGAGGACCGGATCAACTATGTCATCCTACAATCTTGTTAATATATCACCAAGCTAATACTTTTAGAAAGTTTTGGCTGACATTTACTTTATAATTCTAGGTAAGATTCTTCAAATATCAGTTTTCTCATTAGTCTTTAAGTTTTGCCCTGCAGGAAAAGAATTCCATGATGGCTACGCATTGCGTGAACCGAGACCT
1	chr1_169205869_rs12410387_A_T_alt_AGTAATTCAGCGC	CACTGAGGACCGGATCAACTATGTCATCCTACAATCTTGTTAATATATCACCAAGCTAATACTTTTAGAAAGTTTTGGCTGACATTTACTTTATAATTCTAGGTAAGATTCTTCAAATATCAGTTTTCTCATTAGTCTTTAAGTTTTGCCCTGCAGGAAAAGAATTCAGTAATTCAGCGCCATTGCGTGAACCGAGACCT
1	chr1_169205869_rs12410387_A_T_alt_GCCAATTGGAGTA	CACTGAGGACCGGATCAACTATGTCATCCTACAATCTTGTTAATATATCACCAAGCTAATACTTTTAGAAAGTTTTGGCTGACATTTACTTTATAATTCTAGGTAAGATTCTTCAAATATCAGTTTTCTCATTAGTCTTTAAGTTTTGCCCTGCAGGAAAAGAATTCGCCAATTGGAGTACATTGCGTGAACCGAGACCT
1	chr1_169205869_rs12410387_A_T_alt_TGCGTCCGATCTA	CACTGAGGACCGGATCAACTATGTCATCCTACAATCTTGTTAATATATCACCAAGCTAATACTTTTAGAAAGTTTTGGCTGACATTTACTTTATAATTCTAGGTAAGATTCTTCAAATATCAGTTTTCTCATTAGTCTTTAAGTTTTGCCCTGCAGGAAAAGAATTCTGCGTCCGATCTACATTGCGTGAACCGAGACCT
1	chr1_169205869_rs12410387_A_T_alt_CCAGAACCGGTAT	CACTGAGGACCGGATCAACTATGTCATCCTACAATCTTGTTAATATATCACCAAGCTAATACTTTTAGAAAGTTTTGGCTGACATTTACTTTATAATTCTAGGTAAGATTCTTCAAATATCAGTTTTCTCATTAGTCTTTAAGTTTTGCCCTGCAGGAAAAGAATTCCCAGAACCGGTATCATTGCGTGAACCGAGACCT
1	chr1_169205869_rs12410387_A_T_alt_GTGAAGACTGTCG	CACTGAGGACCGGATCAACTATGTCATCCTACAATCTTGTTAATATATCACCAAGCTAATACTTTTAGAAAGTTTTGGCTGACATTTACTTTATAATTCTAGGTAAGATTCTTCAAATATCAGTTTTCTCATTAGTCTTTAAGTTTTGCCCTGCAGGAAAAGAATTCGTGAAGACTGTCGCATTGCGTGAACCGAGACCT
1	chr1_169205869_rs12410387_A_T_alt_GACCAAGAAGCAT	CACTGAGGACCGGATCAACTATGTCATCCTACAATCTTGTTAATATATCACCAAGCTAATACTTTTAGAAAGTTTTGGCTGACATTTACTTTATAATTCTAGGTAAGATTCTTCAAATATCAGTTTTCTCATTAGTCTTTAAGTTTTGCCCTGCAGGAAAAGAATTCGACCAAGAAGCATCATTGCGTGAACCGAGACCT
1	chr1_169205869_rs12410387_A_T_alt_GTCCACGTTATCC	CACTGAGGACCGGATCAACTATGTCATCCTACAATCTTGTTAATATATCACCAAGCTAATACTTTTAGAAAGTTTTGGCTGACATTTACTTTATAATTCTAGGTAAGATTCTTCAAATATCAGTTTTCTCATTAGTCTTTAAGTTTTGCCCTGCAGGAAAAGAATTCGTCCACGTTATCCCATTGCGTGAACCGAGACCT
1	chr1_169205869_rs12410387_A_T_alt_ACGTCTTAGTTCC	CACTGAGGACCGGATCAACTATGTCATCCTACAATCTTGTTAATATATCACCAAGCTAATACTTTTAGAAAGTTTTGGCTGACATTTACTTTATAATTCTAGGTAAGATTCTTCAAATATCAGTTTTCTCATTAGTCTTTAAGTTTTGCCCTGCAGGAAAAGAATTCACGTCTTAGTTCCCATTGCGTGAACCGAGACCT
1	chr1_169205869_rs12410387_A_T_alt_AAGAAGCACGGTA	CACTGAGGACCGGATCAACTATGTCATCCTACAATCTTGTTAATATATCACCAAGCTAATACTTTTAGAAAGTTTTGGCTGACATTTACTTTATAATTCTAGGTAAGATTCTTCAAATATCAGTTTTCTCATTAGTCTTTAAGTTTTGCCCTGCAGGAAAAGAATTCAAGAAGCACGGTACATTGCGTGAACCGAGACCT
1	chr1_169205869_rs12410387_A_T_alt_GTCGCTCTATACG	CACTGAGGACCGGATCAACTATGTCATCCTACAATCTTGTTAATATATCACCAAGCTAATACTTTTAGAAAGTTTTGGCTGACATTTACTTTATAATTCTAGGTAAGATTCTTCAAATATCAGTTTTCTCATTAGTCTTTAAGTTTTGCCCTGCAGGAAAAGAATTCGTCGCTCTATACGCATTGCGTGAACCGAGACCT
1	chr1_169205869_rs12410387_A_T_alt_TACCAACCGTAAC	CACTGAGGACCGGATCAACTATGTCATCCTACAATCTTGTTAATATATCACCAAGCTAATACTTTTAGAAAGTTTTGGCTGACATTTACTTTATAATTCTAGGTAAGATTCTTCAAATATCAGTTTTCTCATTAGTCTTTAAGTTTTGCCCTGCAGGAAAAGAATTCTACCAACCGTAACCATTGCGTGAACCGAGACCT
1	chr1_169205869_rs12410387_A_T_alt_CACGTAGCTGAAC	CACTGAGGACCGGATCAACTATGTCATCCTACAATCTTGTTAATATATCACCAAGCTAATACTTTTAGAAAGTTTTGGCTGACATTTACTTTATAATTCTAGGTAAGATTCTTCAAATATCAGTTTTCTCATTAGTCTTTAAGTTTTGCCCTGCAGGAAAAGAATTCCACGTAGCTGAACCATTGCGTGAACCGAGACCT
1	chr1_169205869_rs12410387_A_T_alt_TTCGTTACTGCGC	CACTGAGGACCGGATCAACTATGTCATCCTACAATCTTGTTAATATATCACCAAGCTAATACTTTTAGAAAGTTTTGGCTGACATTTACTTTATAATTCTAGGTAAGATTCTTCAAATATCAGTTTTCTCATTAGTCTTTAAGTTTTGCCCTGCAGGAAAAGAATTCTTCGTTACTGCGCCATTGCGTGAACCGAGACCT
1	chr1_169205869_rs12410387_A_T_alt_TACCACCTACGTC	CACTGAGGACCGGATCAACTATGTCATCCTACAATCTTGTTAATATATCACCAAGCTAATACTTTTAGAAAGTTTTGGCTGACATTTACTTTATAATTCTAGGTAAGATTCTTCAAATATCAGTTTTCTCATTAGTCTTTAAGTTTTGCCCTGCAGGAAAAGAATTCTACCACCTACGTCCATTGCGTGAACCGAGACCT
1	chr1_169205869_rs12410387_A_T_alt_GTTCAACCGGACT	CACTGAGGACCGGATCAACTATGTCATCCTACAATCTTGTTAATATATCACCAAGCTAATACTTTTAGAAAGTTTTGGCTGACATTTACTTTATAATTCTAGGTAAGATTCTTCAAATATCAGTTTTCTCATTAGTCTTTAAGTTTTGCCCTGCAGGAAAAGAATTCGTTCAACCGGACTCATTGCGTGAACCGAGACCT
1	chr1_169205869_rs12410387_A_T_alt_GGCTAGTACGCAT	CACTGAGGACCGGATCAACTATGTCATCCTACAATCTTGTTAATATATCACCAAGCTAATACTTTTAGAAAGTTTTGGCTGACATTTACTTTATAATTCTAGGTAAGATTCTTCAAATATCAGTTTTCTCATTAGTCTTTAAGTTTTGCCCTGCAGGAAAAGAATTCGGCTAGTACGCATCATTGCGTGAACCGAGACCT
1	chr1_169205869_rs12410387_A_T_alt_GACTATCGAGTCT	CACTGAGGACCGGATCAACTATGTCATCCTACAATCTTGTTAATATATCACCAAGCTAATACTTTTAGAAAGTTTTGGCTGACATTTACTTTATAATTCTAGGTAAGATTCTTCAAATATCAGTTTTCTCATTAGTCTTTAAGTTTTGCCCTGCAGGAAAAGAATTCGACTATCGAGTCTCATTGCGTGAACCGAGACCT
1	chr1_169205869_rs12410387_A_T_alt_CCATTGCTAGGTA	CACTGAGGACCGGATCAACTATGTCATCCTACAATCTTGTTAATATATCACCAAGCTAATACTTTTAGAAAGTTTTGGCTGACATTTACTTTATAATTCTAGGTAAGATTCTTCAAATATCAGTTTTCTCATTAGTCTTTAAGTTTTGCCCTGCAGGAAAAGAATTCCCATTGCTAGGTACATTGCGTGAACCGAGACCT
1	chr1_169205869_rs12410387_A_T_alt_GCCTGTTATAGGA	CACTGAGGACCGGATCAACTATGTCATCCTACAATCTTGTTAATATATCACCAAGCTAATACTTTTAGAAAGTTTTGGCTGACATTTACTTTATAATTCTAGGTAAGATTCTTCAAATATCAGTTTTCTCATTAGTCTTTAAGTTTTGCCCTGCAGGAAAAGAATTCGCCTGTTATAGGACATTGCGTGAACCGAGACCT
1	chr1_169205869_rs12410387_A_T_alt_GTAGGTAATAGCG	CACTGAGGACCGGATCAACTATGTCATCCTACAATCTTGTTAATATATCACCAAGCTAATACTTTTAGAAAGTTTTGGCTGACATTTACTTTATAATTCTAGGTAAGATTCTTCAAATATCAGTTTTCTCATTAGTCTTTAAGTTTTGCCCTGCAGGAAAAGAATTCGTAGGTAATAGCGCATTGCGTGAACCGAGACCT
1	chr1_169205869_rs12410387_A_T_alt_GCTACGCAAGTGA	CACTGAGGACCGGATCAACTATGTCATCCTACAATCTTGTTAATATATCACCAAGCTAATACTTTTAGAAAGTTTTGGCTGACATTTACTTTATAATTCTAGGTAAGATTCTTCAAATATCAGTTTTCTCATTAGTCTTTAAGTTTTGCCCTGCAGGAAAAGAATTCGCTACGCAAGTGACATTGCGTGAACCGAGACCT
1	chr1_169205869_rs12410387_A_T_alt_GACATCCGCACAT	CACTGAGGACCGGATCAACTATGTCATCCTACAATCTTGTTAATATATCACCAAGCTAATACTTTTAGAAAGTTTTGGCTGACATTTACTTTATAATTCTAGGTAAGATTCTTCAAATATCAGTTTTCTCATTAGTCTTTAAGTTTTGCCCTGCAGGAAAAGAATTCGACATCCGCACATCATTGCGTGAACCGAGACCT
1	chr1_169205869_rs12410387_A_T_alt_CAAGTTGAGGTTC	CACTGAGGACCGGATCAACTATGTCATCCTACAATCTTGTTAATATATCACCAAGCTAATACTTTTAGAAAGTTTTGGCTGACATTTACTTTATAATTCTAGGTAAGATTCTTCAAATATCAGTTTTCTCATTAGTCTTTAAGTTTTGCCCTGCAGGAAAAGAATTCCAAGTTGAGGTTCCATTGCGTGAACCGAGACCT
1	chr1_169205869_rs12410387_A_T_alt_AAGTTGGATCCAC	CACTGAGGACCGGATCAACTATGTCATCCTACAATCTTGTTAATATATCACCAAGCTAATACTTTTAGAAAGTTTTGGCTGACATTTACTTTATAATTCTAGGTAAGATTCTTCAAATATCAGTTTTCTCATTAGTCTTTAAGTTTTGCCCTGCAGGAAAAGAATTCAAGTTGGATCCACCATTGCGTGAACCGAGACCT
1	chr1_169205869_rs12410387_A_T_alt_CCAAGAACATGCC	CACTGAGGACCGGATCAACTATGTCATCCTACAATCTTGTTAATATATCACCAAGCTAATACTTTTAGAAAGTTTTGGCTGACATTTACTTTATAATTCTAGGTAAGATTCTTCAAATATCAGTTTTCTCATTAGTCTTTAAGTTTTGCCCTGCAGGAAAAGAATTCCCAAGAACATGCCCATTGCGTGAACCGAGACCT
1	chr1_169205869_rs12410387_A_T_alt_CCAAGCTAGATCC	CACTGAGGACCGGATCAACTATGTCATCCTACAATCTTGTTAATATATCACCAAGCTAATACTTTTAGAAAGTTTTGGCTGACATTTACTTTATAATTCTAGGTAAGATTCTTCAAATATCAGTTTTCTCATTAGTCTTTAAGTTTTGCCCTGCAGGAAAAGAATTCCCAAGCTAGATCCCATTGCGTGAACCGAGACCT
1	chr1_169219184_rs114089179_T_A_ref_CCGAATAGATCCT	CACTGAGGACCGGATCAACTTTGTTGAGGATTTTTGCATCTATGTTCATCAGGGGTATTGGTCTGTAGTTTTCTTTTTTTCTTATGTCTTTTCCTGGTTGTGGTATCAGAATGATACTGGCTTCATAGAATGAGTTAGGGAGGATCCCTCCTGCAGGAAAAGAATTCCCGAATAGATCCTCATTGCGTGAACCGAGACCT
1	chr1_169219184_rs114089179_T_A_ref_GTACTACGATTCC	CACTGAGGACCGGATCAACTTTGTTGAGGATTTTTGCATCTATGTTCATCAGGGGTATTGGTCTGTAGTTTTCTTTTTTTCTTATGTCTTTTCCTGGTTGTGGTATCAGAATGATACTGGCTTCATAGAATGAGTTAGGGAGGATCCCTCCTGCAGGAAAAGAATTCGTACTACGATTCCCATTGCGTGAACCGAGACCT
1	chr1_169219184_rs114089179_T_A_ref_TACAACCGTGTCG	CACTGAGGACCGGATCAACTTTGTTGAGGATTTTTGCATCTATGTTCATCAGGGGTATTGGTCTGTAGTTTTCTTTTTTTCTTATGTCTTTTCCTGGTTGTGGTATCAGAATGATACTGGCTTCATAGAATGAGTTAGGGAGGATCCCTCCTGCAGGAAAAGAATTCTACAACCGTGTCGCATTGCGTGAACCGAGACCT
1	chr1_169219184_rs114089179_T_A_ref_TACACAATCTGCG	CACTGAGGACCGGATCAACTTTGTTGAGGATTTTTGCATCTATGTTCATCAGGGGTATTGGTCTGTAGTTTTCTTTTTTTCTTATGTCTTTTCCTGGTTGTGGTATCAGAATGATACTGGCTTCATAGAATGAGTTAGGGAGGATCCCTCCTGCAGGAAAAGAATTCTACACAATCTGCGCATTGCGTGAACCGAGACCT
1	chr1_169219184_rs114089179_T_A_ref_CCGCAATCTTCGA	CACTGAGGACCGGATCAACTTTGTTGAGGATTTTTGCATCTATGTTCATCAGGGGTATTGGTCTGTAGTTTTCTTTTTTTCTTATGTCTTTTCCTGGTTGTGGTATCAGAATGATACTGGCTTCATAGAATGAGTTAGGGAGGATCCCTCCTGCAGGAAAAGAATTCCCGCAATCTTCGACATTGCGTGAACCGAGACCT
1	chr1_169219184_rs114089179_T_A_ref_GGAGAATATGTCG	CACTGAGGACCGGATCAACTTTGTTGAGGATTTTTGCATCTATGTTCATCAGGGGTATTGGTCTGTAGTTTTCTTTTTTTCTTATGTCTTTTCCTGGTTGTGGTATCAGAATGATACTGGCTTCATAGAATGAGTTAGGGAGGATCCCTCCTGCAGGAAAAGAATTCGGAGAATATGTCGCATTGCGTGAACCGAGACCT
1	chr1_169219184_rs114089179_T_A_ref_CATTAGCGATCGC	CACTGAGGACCGGATCAACTTTGTTGAGGATTTTTGCATCTATGTTCATCAGGGGTATTGGTCTGTAGTTTTCTTTTTTTCTTATGTCTTTTCCTGGTTGTGGTATCAGAATGATACTGGCTTCATAGAATGAGTTAGGGAGGATCCCTCCTGCAGGAAAAGAATTCCATTAGCGATCGCCATTGCGTGAACCGAGACCT
1	chr1_169219184_rs114089179_T_A_ref_GGTGAGATTATGC	CACTGAGGACCGGATCAACTTTGTTGAGGATTTTTGCATCTATGTTCATCAGGGGTATTGGTCTGTAGTTTTCTTTTTTTCTTATGTCTTTTCCTGGTTGTGGTATCAGAATGATACTGGCTTCATAGAATGAGTTAGGGAGGATCCCTCCTGCAGGAAAAGAATTCGGTGAGATTATGCCATTGCGTGAACCGAGACCT
1	chr1_169219184_rs114089179_T_A_ref_GGAGATGTAAGCA	CACTGAGGACCGGATCAACTTTGTTGAGGATTTTTGCATCTATGTTCATCAGGGGTATTGGTCTGTAGTTTTCTTTTTTTCTTATGTCTTTTCCTGGTTGTGGTATCAGAATGATACTGGCTTCATAGAATGAGTTAGGGAGGATCCCTCCTGCAGGAAAAGAATTCGGAGATGTAAGCACATTGCGTGAACCGAGACCT
1	chr1_169219184_rs114089179_T_A_ref_CTCCTTGTGGTAT	CACTGAGGACCGGATCAACTTTGTTGAGGATTTTTGCATCTATGTTCATCAGGGGTATTGGTCTGTAGTTTTCTTTTTTTCTTATGTCTTTTCCTGGTTGTGGTATCAGAATGATACTGGCTTCATAGAATGAGTTAGGGAGGATCCCTCCTGCAGGAAAAGAATTCCTCCTTGTGGTATCATTGCGTGAACCGAGACCT
1	chr1_169219184_rs114089179_T_A_ref_GTGATCCTAACCG	CACTGAGGACCGGATCAACTTTGTTGAGGATTTTTGCATCTATGTTCATCAGGGGTATTGGTCTGTAGTTTTCTTTTTTTCTTATGTCTTTTCCTGGTTGTGGTATCAGAATGATACTGGCTTCATAGAATGAGTTAGGGAGGATCCCTCCTGCAGGAAAAGAATTCGTGATCCTAACCGCATTGCGTGAACCGAGACCT
1	chr1_169219184_rs114089179_T_A_ref_TGCGACGTCTCAT	CACTGAGGACCGGATCAACTTTGTTGAGGATTTTTGCATCTATGTTCATCAGGGGTATTGGTCTGTAGTTTTCTTTTTTTCTTATGTCTTTTCCTGGTTGTGGTATCAGAATGATACTGGCTTCATAGAATGAGTTAGGGAGGATCCCTCCTGCAGGAAAAGAATTCTGCGACGTCTCATCATTGCGTGAACCGAGACCT
1	chr1_169219184_rs114089179_T_A_ref_AAGTCGGTACACG	CACTGAGGACCGGATCAACTTTGTTGAGGATTTTTGCATCTATGTTCATCAGGGGTATTGGTCTGTAGTTTTCTTTTTTTCTTATGTCTTTTCCTGGTTGTGGTATCAGAATGATACTGGCTTCATAGAATGAGTTAGGGAGGATCCCTCCTGCAGGAAAAGAATTCAAGTCGGTACACGCATTGCGTGAACCGAGACCT
1	chr1_169219184_rs114089179_T_A_ref_GACGGACTTCATC	CACTGAGGACCGGATCAACTTTGTTGAGGATTTTTGCATCTATGTTCATCAGGGGTATTGGTCTGTAGTTTTCTTTTTTTCTTATGTCTTTTCCTGGTTGTGGTATCAGAATGATACTGGCTTCATAGAATGAGTTAGGGAGGATCCCTCCTGCAGGAAAAGAATTCGACGGACTTCATCCATTGCGTGAACCGAGACCT
1	chr1_169219184_rs114089179_T_A_ref_CTAACGATTGCGC	CACTGAGGACCGGATCAACTTTGTTGAGGATTTTTGCATCTATGTTCATCAGGGGTATTGGTCTGTAGTTTTCTTTTTTTCTTATGTCTTTTCCTGGTTGTGGTATCAGAATGATACTGGCTTCATAGAATGAGTTAGGGAGGATCCCTCCTGCAGGAAAAGAATTCCTAACGATTGCGCCATTGCGTGAACCGAGACCT
1	chr1_169219184_rs114089179_T_A_ref_GTAAGCATCGAGA	CACTGAGGACCGGATCAACTTTGTTGAGGATTTTTGCATCTATGTTCATCAGGGGTATTGGTCTGTAGTTTTCTTTTTTTCTTATGTCTTTTCCTGGTTGTGGTATCAGAATGATACTGGCTTCATAGAATGAGTTAGGGAGGATCCCTCCTGCAGGAAAAGAATTCGTAAGCATCGAGACATTGCGTGAACCGAGACCT
1	chr1_169219184_rs114089179_T_A_ref_CATGGCAATACAC	CACTGAGGACCGGATCAACTTTGTTGAGGATTTTTGCATCTATGTTCATCAGGGGTATTGGTCTGTAGTTTTCTTTTTTTCTTATGTCTTTTCCTGGTTGTGGTATCAGAATGATACTGGCTTCATAGAATGAGTTAGGGAGGATCCCTCCTGCAGGAAAAGAATTCCATGGCAATACACCATTGCGTGAACCGAGACCT
1	chr1_169219184_rs114089179_T_A_ref_CAACCGTGTCATC	CACTGAGGACCGGATCAACTTTGTTGAGGATTTTTGCATCTATGTTCATCAGGGGTATTGGTCTGTAGTTTTCTTTTTTTCTTATGTCTTTTCCTGGTTGTGGTATCAGAATGATACTGGCTTCATAGAATGAGTTAGGGAGGATCCCTCCTGCAGGAAAAGAATTCCAACCGTGTCATCCATTGCGTGAACCGAGACCT
1	chr1_169219184_rs114089179_T_A_ref_TGGTCGGTTACTT	CACTGAGGACCGGATCAACTTTGTTGAGGATTTTTGCATCTATGTTCATCAGGGGTATTGGTCTGTAGTTTTCTTTTTTTCTTATGTCTTTTCCTGGTTGTGGTATCAGAATGATACTGGCTTCATAGAATGAGTTAGGGAGGATCCCTCCTGCAGGAAAAGAATTCTGGTCGGTTACTTCATTGCGTGAACCGAGACCT
1	chr1_169219184_rs114089179_T_A_ref_GAATGAAGGTTCC	CACTGAGGACCGGATCAACTTTGTTGAGGATTTTTGCATCTATGTTCATCAGGGGTATTGGTCTGTAGTTTTCTTTTTTTCTTATGTCTTTTCCTGGTTGTGGTATCAGAATGATACTGGCTTCATAGAATGAGTTAGGGAGGATCCCTCCTGCAGGAAAAGAATTCGAATGAAGGTTCCCATTGCGTGAACCGAGACCT
1	chr1_169219184_rs114089179_T_A_ref_GAGAGCGTAATGC	CACTGAGGACCGGATCAACTTTGTTGAGGATTTTTGCATCTATGTTCATCAGGGGTATTGGTCTGTAGTTTTCTTTTTTTCTTATGTCTTTTCCTGGTTGTGGTATCAGAATGATACTGGCTTCATAGAATGAGTTAGGGAGGATCCCTCCTGCAGGAAAAGAATTCGAGAGCGTAATGCCATTGCGTGAACCGAGACCT
1	chr1_169219184_rs114089179_T_A_ref_CACTCGTTGGATA	CACTGAGGACCGGATCAACTTTGTTGAGGATTTTTGCATCTATGTTCATCAGGGGTATTGGTCTGTAGTTTTCTTTTTTTCTTATGTCTTTTCCTGGTTGTGGTATCAGAATGATACTGGCTTCATAGAATGAGTTAGGGAGGATCCCTCCTGCAGGAAAAGAATTCCACTCGTTGGATACATTGCGTGAACCGAGACCT
1	chr1_169219184_rs114089179_T_A_ref_GTAGTTAGGCTAC	CACTGAGGACCGGATCAACTTTGTTGAGGATTTTTGCATCTATGTTCATCAGGGGTATTGGTCTGTAGTTTTCTTTTTTTCTTATGTCTTTTCCTGGTTGTGGTATCAGAATGATACTGGCTTCATAGAATGAGTTAGGGAGGATCCCTCCTGCAGGAAAAGAATTCGTAGTTAGGCTACCATTGCGTGAACCGAGACCT
1	chr1_169219184_rs114089179_T_A_ref_GAGCTACCACGAT	CACTGAGGACCGGATCAACTTTGTTGAGGATTTTTGCATCTATGTTCATCAGGGGTATTGGTCTGTAGTTTTCTTTTTTTCTTATGTCTTTTCCTGGTTGTGGTATCAGAATGATACTGGCTTCATAGAATGAGTTAGGGAGGATCCCTCCTGCAGGAAAAGAATTCGAGCTACCACGATCATTGCGTGAACCGAGACCT
1	chr1_169219184_rs114089179_T_A_ref_ACACCAACGTAAC	CACTGAGGACCGGATCAACTTTGTTGAGGATTTTTGCATCTATGTTCATCAGGGGTATTGGTCTGTAGTTTTCTTTTTTTCTTATGTCTTTTCCTGGTTGTGGTATCAGAATGATACTGGCTTCATAGAATGAGTTAGGGAGGATCCCTCCTGCAGGAAAAGAATTCACACCAACGTAACCATTGCGTGAACCGAGACCT
1	chr1_169219184_rs114089179_T_A_ref_GTTGGATACGAGC	CACTGAGGACCGGATCAACTTTGTTGAGGATTTTTGCATCTATGTTCATCAGGGGTATTGGTCTGTAGTTTTCTTTTTTTCTTATGTCTTTTCCTGGTTGTGGTATCAGAATGATACTGGCTTCATAGAATGAGTTAGGGAGGATCCCTCCTGCAGGAAAAGAATTCGTTGGATACGAGCCATTGCGTGAACCGAGACCT
1	chr1_169219184_rs114089179_T_A_ref_GAAGACGATTCCG	CACTGAGGACCGGATCAACTTTGTTGAGGATTTTTGCATCTATGTTCATCAGGGGTATTGGTCTGTAGTTTTCTTTTTTTCTTATGTCTTTTCCTGGTTGTGGTATCAGAATGATACTGGCTTCATAGAATGAGTTAGGGAGGATCCCTCCTGCAGGAAAAGAATTCGAAGACGATTCCGCATTGCGTGAACCGAGACCT
1	chr1_169219184_rs114089179_T_A_ref_TTCGCCTAACGTC	CACTGAGGACCGGATCAACTTTGTTGAGGATTTTTGCATCTATGTTCATCAGGGGTATTGGTCTGTAGTTTTCTTTTTTTCTTATGTCTTTTCCTGGTTGTGGTATCAGAATGATACTGGCTTCATAGAATGAGTTAGGGAGGATCCCTCCTGCAGGAAAAGAATTCTTCGCCTAACGTCCATTGCGTGAACCGAGACCT
1	chr1_169219184_rs114089179_T_A_ref_GAACCTGCATGAT	CACTGAGGACCGGATCAACTTTGTTGAGGATTTTTGCATCTATGTTCATCAGGGGTATTGGTCTGTAGTTTTCTTTTTTTCTTATGTCTTTTCCTGGTTGTGGTATCAGAATGATACTGGCTTCATAGAATGAGTTAGGGAGGATCCCTCCTGCAGGAAAAGAATTCGAACCTGCATGATCATTGCGTGAACCGAGACCT
1	chr1_169219184_rs114089179_T_A_ref_TTACACGACCAGC	CACTGAGGACCGGATCAACTTTGTTGAGGATTTTTGCATCTATGTTCATCAGGGGTATTGGTCTGTAGTTTTCTTTTTTTCTTATGTCTTTTCCTGGTTGTGGTATCAGAATGATACTGGCTTCATAGAATGAGTTAGGGAGGATCCCTCCTGCAGGAAAAGAATTCTTACACGACCAGCCATTGCGTGAACCGAGACCT
1	chr1_169219184_rs114089179_T_A_ref_CAAGAGTCGAGCA	CACTGAGGACCGGATCAACTTTGTTGAGGATTTTTGCATCTATGTTCATCAGGGGTATTGGTCTGTAGTTTTCTTTTTTTCTTATGTCTTTTCCTGGTTGTGGTATCAGAATGATACTGGCTTCATAGAATGAGTTAGGGAGGATCCCTCCTGCAGGAAAAGAATTCCAAGAGTCGAGCACATTGCGTGAACCGAGACCT
1	chr1_169219184_rs114089179_T_A_ref_AAGACTGTCGAGA	CACTGAGGACCGGATCAACTTTGTTGAGGATTTTTGCATCTATGTTCATCAGGGGTATTGGTCTGTAGTTTTCTTTTTTTCTTATGTCTTTTCCTGGTTGTGGTATCAGAATGATACTGGCTTCATAGAATGAGTTAGGGAGGATCCCTCCTGCAGGAAAAGAATTCAAGACTGTCGAGACATTGCGTGAACCGAGACCT
1	chr1_169219184_rs114089179_T_A_ref_GATACGAAGCGAT	CACTGAGGACCGGATCAACTTTGTTGAGGATTTTTGCATCTATGTTCATCAGGGGTATTGGTCTGTAGTTTTCTTTTTTTCTTATGTCTTTTCCTGGTTGTGGTATCAGAATGATACTGGCTTCATAGAATGAGTTAGGGAGGATCCCTCCTGCAGGAAAAGAATTCGATACGAAGCGATCATTGCGTGAACCGAGACCT
1	chr1_169219184_rs114089179_T_A_ref_CATTCTGGTCGAT	CACTGAGGACCGGATCAACTTTGTTGAGGATTTTTGCATCTATGTTCATCAGGGGTATTGGTCTGTAGTTTTCTTTTTTTCTTATGTCTTTTCCTGGTTGTGGTATCAGAATGATACTGGCTTCATAGAATGAGTTAGGGAGGATCCCTCCTGCAGGAAAAGAATTCCATTCTGGTCGATCATTGCGTGAACCGAGACCT
1	chr1_169219184_rs114089179_T_A_ref_GTTAACGGACAAC	CACTGAGGACCGGATCAACTTTGTTGAGGATTTTTGCATCTATGTTCATCAGGGGTATTGGTCTGTAGTTTTCTTTTTTTCTTATGTCTTTTCCTGGTTGTGGTATCAGAATGATACTGGCTTCATAGAATGAGTTAGGGAGGATCCCTCCTGCAGGAAAAGAATTCGTTAACGGACAACCATTGCGTGAACCGAGACCT
1	chr1_169219184_rs114089179_T_A_ref_TAGCTCTGTACCG	CACTGAGGACCGGATCAACTTTGTTGAGGATTTTTGCATCTATGTTCATCAGGGGTATTGGTCTGTAGTTTTCTTTTTTTCTTATGTCTTTTCCTGGTTGTGGTATCAGAATGATACTGGCTTCATAGAATGAGTTAGGGAGGATCCCTCCTGCAGGAAAAGAATTCTAGCTCTGTACCGCATTGCGTGAACCGAGACCT
1	chr1_169219184_rs114089179_T_A_ref_GTCTATCCGGTCT	CACTGAGGACCGGATCAACTTTGTTGAGGATTTTTGCATCTATGTTCATCAGGGGTATTGGTCTGTAGTTTTCTTTTTTTCTTATGTCTTTTCCTGGTTGTGGTATCAGAATGATACTGGCTTCATAGAATGAGTTAGGGAGGATCCCTCCTGCAGGAAAAGAATTCGTCTATCCGGTCTCATTGCGTGAACCGAGACCT
1	chr1_169219184_rs114089179_T_A_ref_ACGATCGGATCTT	CACTGAGGACCGGATCAACTTTGTTGAGGATTTTTGCATCTATGTTCATCAGGGGTATTGGTCTGTAGTTTTCTTTTTTTCTTATGTCTTTTCCTGGTTGTGGTATCAGAATGATACTGGCTTCATAGAATGAGTTAGGGAGGATCCCTCCTGCAGGAAAAGAATTCACGATCGGATCTTCATTGCGTGAACCGAGACCT
1	chr1_169219184_rs114089179_T_A_ref_GCATTAGCTCACT	CACTGAGGACCGGATCAACTTTGTTGAGGATTTTTGCATCTATGTTCATCAGGGGTATTGGTCTGTAGTTTTCTTTTTTTCTTATGTCTTTTCCTGGTTGTGGTATCAGAATGATACTGGCTTCATAGAATGAGTTAGGGAGGATCCCTCCTGCAGGAAAAGAATTCGCATTAGCTCACTCATTGCGTGAACCGAGACCT
1	chr1_169219184_rs114089179_T_A_ref_GACTTACAACGCA	CACTGAGGACCGGATCAACTTTGTTGAGGATTTTTGCATCTATGTTCATCAGGGGTATTGGTCTGTAGTTTTCTTTTTTTCTTATGTCTTTTCCTGGTTGTGGTATCAGAATGATACTGGCTTCATAGAATGAGTTAGGGAGGATCCCTCCTGCAGGAAAAGAATTCGACTTACAACGCACATTGCGTGAACCGAGACCT
1	chr1_169219184_rs114089179_T_A_ref_CCGACAGGTATAT	CACTGAGGACCGGATCAACTTTGTTGAGGATTTTTGCATCTATGTTCATCAGGGGTATTGGTCTGTAGTTTTCTTTTTTTCTTATGTCTTTTCCTGGTTGTGGTATCAGAATGATACTGGCTTCATAGAATGAGTTAGGGAGGATCCCTCCTGCAGGAAAAGAATTCCCGACAGGTATATCATTGCGTGAACCGAGACCT
1	chr1_169219184_rs114089179_T_A_ref_GTATGCGCGCAAT	CACTGAGGACCGGATCAACTTTGTTGAGGATTTTTGCATCTATGTTCATCAGGGGTATTGGTCTGTAGTTTTCTTTTTTTCTTATGTCTTTTCCTGGTTGTGGTATCAGAATGATACTGGCTTCATAGAATGAGTTAGGGAGGATCCCTCCTGCAGGAAAAGAATTCGTATGCGCGCAATCATTGCGTGAACCGAGACCT
1	chr1_169219184_rs114089179_T_A_ref_GTTGTTGACCGTC	CACTGAGGACCGGATCAACTTTGTTGAGGATTTTTGCATCTATGTTCATCAGGGGTATTGGTCTGTAGTTTTCTTTTTTTCTTATGTCTTTTCCTGGTTGTGGTATCAGAATGATACTGGCTTCATAGAATGAGTTAGGGAGGATCCCTCCTGCAGGAAAAGAATTCGTTGTTGACCGTCCATTGCGTGAACCGAGACCT
1	chr1_169219184_rs114089179_T_A_ref_TATCCGCAATCCG	CACTGAGGACCGGATCAACTTTGTTGAGGATTTTTGCATCTATGTTCATCAGGGGTATTGGTCTGTAGTTTTCTTTTTTTCTTATGTCTTTTCCTGGTTGTGGTATCAGAATGATACTGGCTTCATAGAATGAGTTAGGGAGGATCCCTCCTGCAGGAAAAGAATTCTATCCGCAATCCGCATTGCGTGAACCGAGACCT
1	chr1_169219184_rs114089179_T_A_ref_ACGAACCAACACT	CACTGAGGACCGGATCAACTTTGTTGAGGATTTTTGCATCTATGTTCATCAGGGGTATTGGTCTGTAGTTTTCTTTTTTTCTTATGTCTTTTCCTGGTTGTGGTATCAGAATGATACTGGCTTCATAGAATGAGTTAGGGAGGATCCCTCCTGCAGGAAAAGAATTCACGAACCAACACTCATTGCGTGAACCGAGACCT
1	chr1_169219184_rs114089179_T_A_ref_TATAGCTTGCCGA	CACTGAGGACCGGATCAACTTTGTTGAGGATTTTTGCATCTATGTTCATCAGGGGTATTGGTCTGTAGTTTTCTTTTTTTCTTATGTCTTTTCCTGGTTGTGGTATCAGAATGATACTGGCTTCATAGAATGAGTTAGGGAGGATCCCTCCTGCAGGAAAAGAATTCTATAGCTTGCCGACATTGCGTGAACCGAGACCT
1	chr1_169219184_rs114089179_T_A_ref_TAGTACGGCTAGC	CACTGAGGACCGGATCAACTTTGTTGAGGATTTTTGCATCTATGTTCATCAGGGGTATTGGTCTGTAGTTTTCTTTTTTTCTTATGTCTTTTCCTGGTTGTGGTATCAGAATGATACTGGCTTCATAGAATGAGTTAGGGAGGATCCCTCCTGCAGGAAAAGAATTCTAGTACGGCTAGCCATTGCGTGAACCGAGACCT
1	chr1_169219184_rs114089179_T_A_ref_GGCACTAGAGACT	CACTGAGGACCGGATCAACTTTGTTGAGGATTTTTGCATCTATGTTCATCAGGGGTATTGGTCTGTAGTTTTCTTTTTTTCTTATGTCTTTTCCTGGTTGTGGTATCAGAATGATACTGGCTTCATAGAATGAGTTAGGGAGGATCCCTCCTGCAGGAAAAGAATTCGGCACTAGAGACTCATTGCGTGAACCGAGACCT
1	chr1_169219184_rs114089179_T_A_ref_GTAAGGAACGGAT	CACTGAGGACCGGATCAACTTTGTTGAGGATTTTTGCATCTATGTTCATCAGGGGTATTGGTCTGTAGTTTTCTTTTTTTCTTATGTCTTTTCCTGGTTGTGGTATCAGAATGATACTGGCTTCATAGAATGAGTTAGGGAGGATCCCTCCTGCAGGAAAAGAATTCGTAAGGAACGGATCATTGCGTGAACCGAGACCT
1	chr1_169219184_rs114089179_T_A_ref_GTGGTATATCGGC	CACTGAGGACCGGATCAACTTTGTTGAGGATTTTTGCATCTATGTTCATCAGGGGTATTGGTCTGTAGTTTTCTTTTTTTCTTATGTCTTTTCCTGGTTGTGGTATCAGAATGATACTGGCTTCATAGAATGAGTTAGGGAGGATCCCTCCTGCAGGAAAAGAATTCGTGGTATATCGGCCATTGCGTGAACCGAGACCT
1	chr1_169219184_rs114089179_T_A_alt_AATCCAATCGGTC	CACTGAGGACCGGATCAACTTTGTTGAGGATTTTTGCATCTATGTTCATCAGGGGTATTGGTCTGTAGTTTTCTTTTTTTCTTAAGTCTTTTCCTGGTTGTGGTATCAGAATGATACTGGCTTCATAGAATGAGTTAGGGAGGATCCCTCCTGCAGGAAAAGAATTCAATCCAATCGGTCCATTGCGTGAACCGAGACCT
1	chr1_169219184_rs114089179_T_A_alt_CCAGTCAGAGTTA	CACTGAGGACCGGATCAACTTTGTTGAGGATTTTTGCATCTATGTTCATCAGGGGTATTGGTCTGTAGTTTTCTTTTTTTCTTAAGTCTTTTCCTGGTTGTGGTATCAGAATGATACTGGCTTCATAGAATGAGTTAGGGAGGATCCCTCCTGCAGGAAAAGAATTCCCAGTCAGAGTTACATTGCGTGAACCGAGACCT
1	chr1_169219184_rs114089179_T_A_alt_ACACGTAGCCGAT	CACTGAGGACCGGATCAACTTTGTTGAGGATTTTTGCATCTATGTTCATCAGGGGTATTGGTCTGTAGTTTTCTTTTTTTCTTAAGTCTTTTCCTGGTTGTGGTATCAGAATGATACTGGCTTCATAGAATGAGTTAGGGAGGATCCCTCCTGCAGGAAAAGAATTCACACGTAGCCGATCATTGCGTGAACCGAGACCT
1	chr1_169219184_rs114089179_T_A_alt_GAATAGAACCGCC	CACTGAGGACCGGATCAACTTTGTTGAGGATTTTTGCATCTATGTTCATCAGGGGTATTGGTCTGTAGTTTTCTTTTTTTCTTAAGTCTTTTCCTGGTTGTGGTATCAGAATGATACTGGCTTCATAGAATGAGTTAGGGAGGATCCCTCCTGCAGGAAAAGAATTCGAATAGAACCGCCCATTGCGTGAACCGAGACCT
1	chr1_169219184_rs114089179_T_A_alt_AATACGGTTCGCG	CACTGAGGACCGGATCAACTTTGTTGAGGATTTTTGCATCTATGTTCATCAGGGGTATTGGTCTGTAGTTTTCTTTTTTTCTTAAGTCTTTTCCTGGTTGTGGTATCAGAATGATACTGGCTTCATAGAATGAGTTAGGGAGGATCCCTCCTGCAGGAAAAGAATTCAATACGGTTCGCGCATTGCGTGAACCGAGACCT
1	chr1_169219184_rs114089179_T_A_alt_TTCAATGCCGACG	CACTGAGGACCGGATCAACTTTGTTGAGGATTTTTGCATCTATGTTCATCAGGGGTATTGGTCTGTAGTTTTCTTTTTTTCTTAAGTCTTTTCCTGGTTGTGGTATCAGAATGATACTGGCTTCATAGAATGAGTTAGGGAGGATCCCTCCTGCAGGAAAAGAATTCTTCAATGCCGACGCATTGCGTGAACCGAGACCT
1	chr1_169219184_rs114089179_T_A_alt_AGCCTAAGACAAC	CACTGAGGACCGGATCAACTTTGTTGAGGATTTTTGCATCTATGTTCATCAGGGGTATTGGTCTGTAGTTTTCTTTTTTTCTTAAGTCTTTTCCTGGTTGTGGTATCAGAATGATACTGGCTTCATAGAATGAGTTAGGGAGGATCCCTCCTGCAGGAAAAGAATTCAGCCTAAGACAACCATTGCGTGAACCGAGACCT
1	chr1_169219184_rs114089179_T_A_alt_CAAGCAACCTGAC	CACTGAGGACCGGATCAACTTTGTTGAGGATTTTTGCATCTATGTTCATCAGGGGTATTGGTCTGTAGTTTTCTTTTTTTCTTAAGTCTTTTCCTGGTTGTGGTATCAGAATGATACTGGCTTCATAGAATGAGTTAGGGAGGATCCCTCCTGCAGGAAAAGAATTCCAAGCAACCTGACCATTGCGTGAACCGAGACCT
1	chr1_169219184_rs114089179_T_A_alt_TAGCTAAGCACGA	CACTGAGGACCGGATCAACTTTGTTGAGGATTTTTGCATCTATGTTCATCAGGGGTATTGGTCTGTAGTTTTCTTTTTTTCTTAAGTCTTTTCCTGGTTGTGGTATCAGAATGATACTGGCTTCATAGAATGAGTTAGGGAGGATCCCTCCTGCAGGAAAAGAATTCTAGCTAAGCACGACATTGCGTGAACCGAGACCT
1	chr1_169219184_rs114089179_T_A_alt_GCATCCACCGTTA	CACTGAGGACCGGATCAACTTTGTTGAGGATTTTTGCATCTATGTTCATCAGGGGTATTGGTCTGTAGTTTTCTTTTTTTCTTAAGTCTTTTCCTGGTTGTGGTATCAGAATGATACTGGCTTCATAGAATGAGTTAGGGAGGATCCCTCCTGCAGGAAAAGAATTCGCATCCACCGTTACATTGCGTGAACCGAGACCT
1	chr1_169219184_rs114089179_T_A_alt_CACCATACACGAC	CACTGAGGACCGGATCAACTTTGTTGAGGATTTTTGCATCTATGTTCATCAGGGGTATTGGTCTGTAGTTTTCTTTTTTTCTTAAGTCTTTTCCTGGTTGTGGTATCAGAATGATACTGGCTTCATAGAATGAGTTAGGGAGGATCCCTCCTGCAGGAAAAGAATTCCACCATACACGACCATTGCGTGAACCGAGACCT
1	chr1_169219184_rs114089179_T_A_alt_GATCTAAGCTTCC	CACTGAGGACCGGATCAACTTTGTTGAGGATTTTTGCATCTATGTTCATCAGGGGTATTGGTCTGTAGTTTTCTTTTTTTCTTAAGTCTTTTCCTGGTTGTGGTATCAGAATGATACTGGCTTCATAGAATGAGTTAGGGAGGATCCCTCCTGCAGGAAAAGAATTCGATCTAAGCTTCCCATTGCGTGAACCGAGACCT
1	chr1_169219184_rs114089179_T_A_alt_ACTGCTAATGGCC	CACTGAGGACCGGATCAACTTTGTTGAGGATTTTTGCATCTATGTTCATCAGGGGTATTGGTCTGTAGTTTTCTTTTTTTCTTAAGTCTTTTCCTGGTTGTGGTATCAGAATGATACTGGCTTCATAGAATGAGTTAGGGAGGATCCCTCCTGCAGGAAAAGAATTCACTGCTAATGGCCCATTGCGTGAACCGAGACCT
1	chr1_169219184_rs114089179_T_A_alt_ACGGTCTTCATAC	CACTGAGGACCGGATCAACTTTGTTGAGGATTTTTGCATCTATGTTCATCAGGGGTATTGGTCTGTAGTTTTCTTTTTTTCTTAAGTCTTTTCCTGGTTGTGGTATCAGAATGATACTGGCTTCATAGAATGAGTTAGGGAGGATCCCTCCTGCAGGAAAAGAATTCACGGTCTTCATACCATTGCGTGAACCGAGACCT
1	chr1_169219184_rs114089179_T_A_alt_CCGGCAAGCATAT	CACTGAGGACCGGATCAACTTTGTTGAGGATTTTTGCATCTATGTTCATCAGGGGTATTGGTCTGTAGTTTTCTTTTTTTCTTAAGTCTTTTCCTGGTTGTGGTATCAGAATGATACTGGCTTCATAGAATGAGTTAGGGAGGATCCCTCCTGCAGGAAAAGAATTCCCGGCAAGCATATCATTGCGTGAACCGAGACCT
1	chr1_169219184_rs114089179_T_A_alt_GTACGGAGAATAC	CACTGAGGACCGGATCAACTTTGTTGAGGATTTTTGCATCTATGTTCATCAGGGGTATTGGTCTGTAGTTTTCTTTTTTTCTTAAGTCTTTTCCTGGTTGTGGTATCAGAATGATACTGGCTTCATAGAATGAGTTAGGGAGGATCCCTCCTGCAGGAAAAGAATTCGTACGGAGAATACCATTGCGTGAACCGAGACCT
1	chr1_169219184_rs114089179_T_A_alt_TACGACCATTGAC	CACTGAGGACCGGATCAACTTTGTTGAGGATTTTTGCATCTATGTTCATCAGGGGTATTGGTCTGTAGTTTTCTTTTTTTCTTAAGTCTTTTCCTGGTTGTGGTATCAGAATGATACTGGCTTCATAGAATGAGTTAGGGAGGATCCCTCCTGCAGGAAAAGAATTCTACGACCATTGACCATTGCGTGAACCGAGACCT
1	chr1_169219184_rs114089179_T_A_alt_GCCTAATACCGTC	CACTGAGGACCGGATCAACTTTGTTGAGGATTTTTGCATCTATGTTCATCAGGGGTATTGGTCTGTAGTTTTCTTTTTTTCTTAAGTCTTTTCCTGGTTGTGGTATCAGAATGATACTGGCTTCATAGAATGAGTTAGGGAGGATCCCTCCTGCAGGAAAAGAATTCGCCTAATACCGTCCATTGCGTGAACCGAGACCT
1	chr1_169219184_rs114089179_T_A_alt_GAACCGCACACAT	CACTGAGGACCGGATCAACTTTGTTGAGGATTTTTGCATCTATGTTCATCAGGGGTATTGGTCTGTAGTTTTCTTTTTTTCTTAAGTCTTTTCCTGGTTGTGGTATCAGAATGATACTGGCTTCATAGAATGAGTTAGGGAGGATCCCTCCTGCAGGAAAAGAATTCGAACCGCACACATCATTGCGTGAACCGAGACCT
1	chr1_169219184_rs114089179_T_A_alt_GGACGCTAATCTA	CACTGAGGACCGGATCAACTTTGTTGAGGATTTTTGCATCTATGTTCATCAGGGGTATTGGTCTGTAGTTTTCTTTTTTTCTTAAGTCTTTTCCTGGTTGTGGTATCAGAATGATACTGGCTTCATAGAATGAGTTAGGGAGGATCCCTCCTGCAGGAAAAGAATTCGGACGCTAATCTACATTGCGTGAACCGAGACCT
1	chr1_169219184_rs114089179_T_A_alt_CAATGGAGACACG	CACTGAGGACCGGATCAACTTTGTTGAGGATTTTTGCATCTATGTTCATCAGGGGTATTGGTCTGTAGTTTTCTTTTTTTCTTAAGTCTTTTCCTGGTTGTGGTATCAGAATGATACTGGCTTCATAGAATGAGTTAGGGAGGATCCCTCCTGCAGGAAAAGAATTCCAATGGAGACACGCATTGCGTGAACCGAGACCT
1	chr1_169219184_rs114089179_T_A_alt_ACCAAGAGGTAAC	CACTGAGGACCGGATCAACTTTGTTGAGGATTTTTGCATCTATGTTCATCAGGGGTATTGGTCTGTAGTTTTCTTTTTTTCTTAAGTCTTTTCCTGGTTGTGGTATCAGAATGATACTGGCTTCATAGAATGAGTTAGGGAGGATCCCTCCTGCAGGAAAAGAATTCACCAAGAGGTAACCATTGCGTGAACCGAGACCT
1	chr1_169219184_rs114089179_T_A_alt_GAAGTTGAGACAC	CACTGAGGACCGGATCAACTTTGTTGAGGATTTTTGCATCTATGTTCATCAGGGGTATTGGTCTGTAGTTTTCTTTTTTTCTTAAGTCTTTTCCTGGTTGTGGTATCAGAATGATACTGGCTTCATAGAATGAGTTAGGGAGGATCCCTCCTGCAGGAAAAGAATTCGAAGTTGAGACACCATTGCGTGAACCGAGACCT
1	chr1_169219184_rs114089179_T_A_alt_GTCCGAATTAAGC	CACTGAGGACCGGATCAACTTTGTTGAGGATTTTTGCATCTATGTTCATCAGGGGTATTGGTCTGTAGTTTTCTTTTTTTCTTAAGTCTTTTCCTGGTTGTGGTATCAGAATGATACTGGCTTCATAGAATGAGTTAGGGAGGATCCCTCCTGCAGGAAAAGAATTCGTCCGAATTAAGCCATTGCGTGAACCGAGACCT
1	chr1_169219184_rs114089179_T_A_alt_GATAGTTCGGTGA	CACTGAGGACCGGATCAACTTTGTTGAGGATTTTTGCATCTATGTTCATCAGGGGTATTGGTCTGTAGTTTTCTTTTTTTCTTAAGTCTTTTCCTGGTTGTGGTATCAGAATGATACTGGCTTCATAGAATGAGTTAGGGAGGATCCCTCCTGCAGGAAAAGAATTCGATAGTTCGGTGACATTGCGTGAACCGAGACCT
1	chr1_169219184_rs114089179_T_A_alt_CTCCGATCTCGAT	CACTGAGGACCGGATCAACTTTGTTGAGGATTTTTGCATCTATGTTCATCAGGGGTATTGGTCTGTAGTTTTCTTTTTTTCTTAAGTCTTTTCCTGGTTGTGGTATCAGAATGATACTGGCTTCATAGAATGAGTTAGGGAGGATCCCTCCTGCAGGAAAAGAATTCCTCCGATCTCGATCATTGCGTGAACCGAGACCT
1	chr1_169219184_rs114089179_T_A_alt_GCAAGTAAGATGC	CACTGAGGACCGGATCAACTTTGTTGAGGATTTTTGCATCTATGTTCATCAGGGGTATTGGTCTGTAGTTTTCTTTTTTTCTTAAGTCTTTTCCTGGTTGTGGTATCAGAATGATACTGGCTTCATAGAATGAGTTAGGGAGGATCCCTCCTGCAGGAAAAGAATTCGCAAGTAAGATGCCATTGCGTGAACCGAGACCT
1	chr1_169219184_rs114089179_T_A_alt_AGTATGACCTCCG	CACTGAGGACCGGATCAACTTTGTTGAGGATTTTTGCATCTATGTTCATCAGGGGTATTGGTCTGTAGTTTTCTTTTTTTCTTAAGTCTTTTCCTGGTTGTGGTATCAGAATGATACTGGCTTCATAGAATGAGTTAGGGAGGATCCCTCCTGCAGGAAAAGAATTCAGTATGACCTCCGCATTGCGTGAACCGAGACCT
1	chr1_169219184_rs114089179_T_A_alt_CATTAACCAGAGC	CACTGAGGACCGGATCAACTTTGTTGAGGATTTTTGCATCTATGTTCATCAGGGGTATTGGTCTGTAGTTTTCTTTTTTTCTTAAGTCTTTTCCTGGTTGTGGTATCAGAATGATACTGGCTTCATAGAATGAGTTAGGGAGGATCCCTCCTGCAGGAAAAGAATTCCATTAACCAGAGCCATTGCGTGAACCGAGACCT
1	chr1_169219184_rs114089179_T_A_alt_CTATTCGCTCTAC	CACTGAGGACCGGATCAACTTTGTTGAGGATTTTTGCATCTATGTTCATCAGGGGTATTGGTCTGTAGTTTTCTTTTTTTCTTAAGTCTTTTCCTGGTTGTGGTATCAGAATGATACTGGCTTCATAGAATGAGTTAGGGAGGATCCCTCCTGCAGGAAAAGAATTCCTATTCGCTCTACCATTGCGTGAACCGAGACCT
1	chr1_169219184_rs114089179_T_A_alt_ACCAAGCATGCAT	CACTGAGGACCGGATCAACTTTGTTGAGGATTTTTGCATCTATGTTCATCAGGGGTATTGGTCTGTAGTTTTCTTTTTTTCTTAAGTCTTTTCCTGGTTGTGGTATCAGAATGATACTGGCTTCATAGAATGAGTTAGGGAGGATCCCTCCTGCAGGAAAAGAATTCACCAAGCATGCATCATTGCGTGAACCGAGACCT
1	chr1_169219184_rs114089179_T_A_alt_ACGGTGCGAACTA	CACTGAGGACCGGATCAACTTTGTTGAGGATTTTTGCATCTATGTTCATCAGGGGTATTGGTCTGTAGTTTTCTTTTTTTCTTAAGTCTTTTCCTGGTTGTGGTATCAGAATGATACTGGCTTCATAGAATGAGTTAGGGAGGATCCCTCCTGCAGGAAAAGAATTCACGGTGCGAACTACATTGCGTGAACCGAGACCT
1	chr1_169219184_rs114089179_T_A_alt_ACCGTGCTTAATC	CACTGAGGACCGGATCAACTTTGTTGAGGATTTTTGCATCTATGTTCATCAGGGGTATTGGTCTGTAGTTTTCTTTTTTTCTTAAGTCTTTTCCTGGTTGTGGTATCAGAATGATACTGGCTTCATAGAATGAGTTAGGGAGGATCCCTCCTGCAGGAAAAGAATTCACCGTGCTTAATCCATTGCGTGAACCGAGACCT
1	chr1_169219184_rs114089179_T_A_alt_CACTCGAGACTTA	CACTGAGGACCGGATCAACTTTGTTGAGGATTTTTGCATCTATGTTCATCAGGGGTATTGGTCTGTAGTTTTCTTTTTTTCTTAAGTCTTTTCCTGGTTGTGGTATCAGAATGATACTGGCTTCATAGAATGAGTTAGGGAGGATCCCTCCTGCAGGAAAAGAATTCCACTCGAGACTTACATTGCGTGAACCGAGACCT
1	chr1_169219184_rs114089179_T_A_alt_TACCGGAGTAACA	CACTGAGGACCGGATCAACTTTGTTGAGGATTTTTGCATCTATGTTCATCAGGGGTATTGGTCTGTAGTTTTCTTTTTTTCTTAAGTCTTTTCCTGGTTGTGGTATCAGAATGATACTGGCTTCATAGAATGAGTTAGGGAGGATCCCTCCTGCAGGAAAAGAATTCTACCGGAGTAACACATTGCGTGAACCGAGACCT
1	chr1_169219184_rs114089179_T_A_alt_CATTCGCGATATC	CACTGAGGACCGGATCAACTTTGTTGAGGATTTTTGCATCTATGTTCATCAGGGGTATTGGTCTGTAGTTTTCTTTTTTTCTTAAGTCTTTTCCTGGTTGTGGTATCAGAATGATACTGGCTTCATAGAATGAGTTAGGGAGGATCCCTCCTGCAGGAAAAGAATTCCATTCGCGATATCCATTGCGTGAACCGAGACCT
1	chr1_169219184_rs114089179_T_A_alt_TACCGGACTCTAT	CACTGAGGACCGGATCAACTTTGTTGAGGATTTTTGCATCTATGTTCATCAGGGGTATTGGTCTGTAGTTTTCTTTTTTTCTTAAGTCTTTTCCTGGTTGTGGTATCAGAATGATACTGGCTTCATAGAATGAGTTAGGGAGGATCCCTCCTGCAGGAAAAGAATTCTACCGGACTCTATCATTGCGTGAACCGAGACCT
1	chr1_169219184_rs114089179_T_A_alt_TACAGAGCTACGA	CACTGAGGACCGGATCAACTTTGTTGAGGATTTTTGCATCTATGTTCATCAGGGGTATTGGTCTGTAGTTTTCTTTTTTTCTTAAGTCTTTTCCTGGTTGTGGTATCAGAATGATACTGGCTTCATAGAATGAGTTAGGGAGGATCCCTCCTGCAGGAAAAGAATTCTACAGAGCTACGACATTGCGTGAACCGAGACCT
1	chr1_169219184_rs114089179_T_A_alt_GTCATCGCTTCGA	CACTGAGGACCGGATCAACTTTGTTGAGGATTTTTGCATCTATGTTCATCAGGGGTATTGGTCTGTAGTTTTCTTTTTTTCTTAAGTCTTTTCCTGGTTGTGGTATCAGAATGATACTGGCTTCATAGAATGAGTTAGGGAGGATCCCTCCTGCAGGAAAAGAATTCGTCATCGCTTCGACATTGCGTGAACCGAGACCT
1	chr1_169219184_rs114089179_T_A_alt_GAGATACCAATCC	CACTGAGGACCGGATCAACTTTGTTGAGGATTTTTGCATCTATGTTCATCAGGGGTATTGGTCTGTAGTTTTCTTTTTTTCTTAAGTCTTTTCCTGGTTGTGGTATCAGAATGATACTGGCTTCATAGAATGAGTTAGGGAGGATCCCTCCTGCAGGAAAAGAATTCGAGATACCAATCCCATTGCGTGAACCGAGACCT
1	chr1_169219184_rs114089179_T_A_alt_GCGGTGTATATCG	CACTGAGGACCGGATCAACTTTGTTGAGGATTTTTGCATCTATGTTCATCAGGGGTATTGGTCTGTAGTTTTCTTTTTTTCTTAAGTCTTTTCCTGGTTGTGGTATCAGAATGATACTGGCTTCATAGAATGAGTTAGGGAGGATCCCTCCTGCAGGAAAAGAATTCGCGGTGTATATCGCATTGCGTGAACCGAGACCT
1	chr1_169219184_rs114089179_T_A_alt_GACGTTGTCTTGA	CACTGAGGACCGGATCAACTTTGTTGAGGATTTTTGCATCTATGTTCATCAGGGGTATTGGTCTGTAGTTTTCTTTTTTTCTTAAGTCTTTTCCTGGTTGTGGTATCAGAATGATACTGGCTTCATAGAATGAGTTAGGGAGGATCCCTCCTGCAGGAAAAGAATTCGACGTTGTCTTGACATTGCGTGAACCGAGACCT
1	chr1_169219184_rs114089179_T_A_alt_GTGAAGCAATCCG	CACTGAGGACCGGATCAACTTTGTTGAGGATTTTTGCATCTATGTTCATCAGGGGTATTGGTCTGTAGTTTTCTTTTTTTCTTAAGTCTTTTCCTGGTTGTGGTATCAGAATGATACTGGCTTCATAGAATGAGTTAGGGAGGATCCCTCCTGCAGGAAAAGAATTCGTGAAGCAATCCGCATTGCGTGAACCGAGACCT
1	chr1_169219184_rs114089179_T_A_alt_TACACTGTACGAC	CACTGAGGACCGGATCAACTTTGTTGAGGATTTTTGCATCTATGTTCATCAGGGGTATTGGTCTGTAGTTTTCTTTTTTTCTTAAGTCTTTTCCTGGTTGTGGTATCAGAATGATACTGGCTTCATAGAATGAGTTAGGGAGGATCCCTCCTGCAGGAAAAGAATTCTACACTGTACGACCATTGCGTGAACCGAGACCT
1	chr1_169219184_rs114089179_T_A_alt_GGACGTAAGTAAC	CACTGAGGACCGGATCAACTTTGTTGAGGATTTTTGCATCTATGTTCATCAGGGGTATTGGTCTGTAGTTTTCTTTTTTTCTTAAGTCTTTTCCTGGTTGTGGTATCAGAATGATACTGGCTTCATAGAATGAGTTAGGGAGGATCCCTCCTGCAGGAAAAGAATTCGGACGTAAGTAACCATTGCGTGAACCGAGACCT
1	chr1_169219184_rs114089179_T_A_alt_GCATCGCTATAGC	CACTGAGGACCGGATCAACTTTGTTGAGGATTTTTGCATCTATGTTCATCAGGGGTATTGGTCTGTAGTTTTCTTTTTTTCTTAAGTCTTTTCCTGGTTGTGGTATCAGAATGATACTGGCTTCATAGAATGAGTTAGGGAGGATCCCTCCTGCAGGAAAAGAATTCGCATCGCTATAGCCATTGCGTGAACCGAGACCT
1	chr1_169219184_rs114089179_T_A_alt_TTCGTGTAACCGC	CACTGAGGACCGGATCAACTTTGTTGAGGATTTTTGCATCTATGTTCATCAGGGGTATTGGTCTGTAGTTTTCTTTTTTTCTTAAGTCTTTTCCTGGTTGTGGTATCAGAATGATACTGGCTTCATAGAATGAGTTAGGGAGGATCCCTCCTGCAGGAAAAGAATTCTTCGTGTAACCGCCATTGCGTGAACCGAGACCT
1	chr1_169219184_rs114089179_T_A_alt_GAAGCGATTAGCC	CACTGAGGACCGGATCAACTTTGTTGAGGATTTTTGCATCTATGTTCATCAGGGGTATTGGTCTGTAGTTTTCTTTTTTTCTTAAGTCTTTTCCTGGTTGTGGTATCAGAATGATACTGGCTTCATAGAATGAGTTAGGGAGGATCCCTCCTGCAGGAAAAGAATTCGAAGCGATTAGCCCATTGCGTGAACCGAGACCT
1	chr1_169219184_rs114089179_T_A_alt_AGCACGCAGTAAT	CACTGAGGACCGGATCAACTTTGTTGAGGATTTTTGCATCTATGTTCATCAGGGGTATTGGTCTGTAGTTTTCTTTTTTTCTTAAGTCTTTTCCTGGTTGTGGTATCAGAATGATACTGGCTTCATAGAATGAGTTAGGGAGGATCCCTCCTGCAGGAAAAGAATTCAGCACGCAGTAATCATTGCGTGAACCGAGACCT
1	chr1_169219184_rs114089179_T_A_alt_TGAACGTGGTACG	CACTGAGGACCGGATCAACTTTGTTGAGGATTTTTGCATCTATGTTCATCAGGGGTATTGGTCTGTAGTTTTCTTTTTTTCTTAAGTCTTTTCCTGGTTGTGGTATCAGAATGATACTGGCTTCATAGAATGAGTTAGGGAGGATCCCTCCTGCAGGAAAAGAATTCTGAACGTGGTACGCATTGCGTGAACCGAGACCT
1	chr1_169317413_rs10494477_A_C_ref_GTACTACGTTGCC	CACTGAGGACCGGATCAACTCTTAAGTGGCTGTAACCACTAATGTACCTTTATAAAAGTGGTAAAAGTCTTAAATACATCCACAAGTGTTAGAAGTAGTGATCATCAGACAGTCTATCTGAAGAAGATATTAAGACAGTGTTTTCTTTGCCTGCAGGAAAAGAATTCGTACTACGTTGCCCATTGCGTGAACCGAGACCT
1	chr1_169317413_rs10494477_A_C_ref_CATGATACGCCAC	CACTGAGGACCGGATCAACTCTTAAGTGGCTGTAACCACTAATGTACCTTTATAAAAGTGGTAAAAGTCTTAAATACATCCACAAGTGTTAGAAGTAGTGATCATCAGACAGTCTATCTGAAGAAGATATTAAGACAGTGTTTTCTTTGCCTGCAGGAAAAGAATTCCATGATACGCCACCATTGCGTGAACCGAGACCT
1	chr1_169317413_rs10494477_A_C_ref_GATGAGTACTTCC	CACTGAGGACCGGATCAACTCTTAAGTGGCTGTAACCACTAATGTACCTTTATAAAAGTGGTAAAAGTCTTAAATACATCCACAAGTGTTAGAAGTAGTGATCATCAGACAGTCTATCTGAAGAAGATATTAAGACAGTGTTTTCTTTGCCTGCAGGAAAAGAATTCGATGAGTACTTCCCATTGCGTGAACCGAGACCT
1	chr1_169317413_rs10494477_A_C_ref_ACCGGCATACTAT	CACTGAGGACCGGATCAACTCTTAAGTGGCTGTAACCACTAATGTACCTTTATAAAAGTGGTAAAAGTCTTAAATACATCCACAAGTGTTAGAAGTAGTGATCATCAGACAGTCTATCTGAAGAAGATATTAAGACAGTGTTTTCTTTGCCTGCAGGAAAAGAATTCACCGGCATACTATCATTGCGTGAACCGAGACCT
1	chr1_169317413_rs10494477_A_C_ref_GGCGTATTGGATC	CACTGAGGACCGGATCAACTCTTAAGTGGCTGTAACCACTAATGTACCTTTATAAAAGTGGTAAAAGTCTTAAATACATCCACAAGTGTTAGAAGTAGTGATCATCAGACAGTCTATCTGAAGAAGATATTAAGACAGTGTTTTCTTTGCCTGCAGGAAAAGAATTCGGCGTATTGGATCCATTGCGTGAACCGAGACCT
1	chr1_169317413_rs10494477_A_C_ref_AAGACACCGCTTA	CACTGAGGACCGGATCAACTCTTAAGTGGCTGTAACCACTAATGTACCTTTATAAAAGTGGTAAAAGTCTTAAATACATCCACAAGTGTTAGAAGTAGTGATCATCAGACAGTCTATCTGAAGAAGATATTAAGACAGTGTTTTCTTTGCCTGCAGGAAAAGAATTCAAGACACCGCTTACATTGCGTGAACCGAGACCT
1	chr1_169317413_rs10494477_A_C_ref_GTTAGAGTAGCGC	CACTGAGGACCGGATCAACTCTTAAGTGGCTGTAACCACTAATGTACCTTTATAAAAGTGGTAAAAGTCTTAAATACATCCACAAGTGTTAGAAGTAGTGATCATCAGACAGTCTATCTGAAGAAGATATTAAGACAGTGTTTTCTTTGCCTGCAGGAAAAGAATTCGTTAGAGTAGCGCCATTGCGTGAACCGAGACCT
1	chr1_169317413_rs10494477_A_C_ref_TTGGCGCTCTAAT	CACTGAGGACCGGATCAACTCTTAAGTGGCTGTAACCACTAATGTACCTTTATAAAAGTGGTAAAAGTCTTAAATACATCCACAAGTGTTAGAAGTAGTGATCATCAGACAGTCTATCTGAAGAAGATATTAAGACAGTGTTTTCTTTGCCTGCAGGAAAAGAATTCTTGGCGCTCTAATCATTGCGTGAACCGAGACCT
1	chr1_169317413_rs10494477_A_C_ref_TTAGACACGCCTA	CACTGAGGACCGGATCAACTCTTAAGTGGCTGTAACCACTAATGTACCTTTATAAAAGTGGTAAAAGTCTTAAATACATCCACAAGTGTTAGAAGTAGTGATCATCAGACAGTCTATCTGAAGAAGATATTAAGACAGTGTTTTCTTTGCCTGCAGGAAAAGAATTCTTAGACACGCCTACATTGCGTGAACCGAGACCT
1	chr1_169317413_rs10494477_A_C_ref_GGACTATGGCAAC	CACTGAGGACCGGATCAACTCTTAAGTGGCTGTAACCACTAATGTACCTTTATAAAAGTGGTAAAAGTCTTAAATACATCCACAAGTGTTAGAAGTAGTGATCATCAGACAGTCTATCTGAAGAAGATATTAAGACAGTGTTTTCTTTGCCTGCAGGAAAAGAATTCGGACTATGGCAACCATTGCGTGAACCGAGACCT
1	chr1_169317413_rs10494477_A_C_ref_GAGGTTCGTTATC	CACTGAGGACCGGATCAACTCTTAAGTGGCTGTAACCACTAATGTACCTTTATAAAAGTGGTAAAAGTCTTAAATACATCCACAAGTGTTAGAAGTAGTGATCATCAGACAGTCTATCTGAAGAAGATATTAAGACAGTGTTTTCTTTGCCTGCAGGAAAAGAATTCGAGGTTCGTTATCCATTGCGTGAACCGAGACCT
1	chr1_169317413_rs10494477_A_C_ref_GCCTCTCACGTTA	CACTGAGGACCGGATCAACTCTTAAGTGGCTGTAACCACTAATGTACCTTTATAAAAGTGGTAAAAGTCTTAAATACATCCACAAGTGTTAGAAGTAGTGATCATCAGACAGTCTATCTGAAGAAGATATTAAGACAGTGTTTTCTTTGCCTGCAGGAAAAGAATTCGCCTCTCACGTTACATTGCGTGAACCGAGACCT
1	chr1_169317413_rs10494477_A_C_ref_GTGACACGAAGTC	CACTGAGGACCGGATCAACTCTTAAGTGGCTGTAACCACTAATGTACCTTTATAAAAGTGGTAAAAGTCTTAAATACATCCACAAGTGTTAGAAGTAGTGATCATCAGACAGTCTATCTGAAGAAGATATTAAGACAGTGTTTTCTTTGCCTGCAGGAAAAGAATTCGTGACACGAAGTCCATTGCGTGAACCGAGACCT
1	chr1_169317413_rs10494477_A_C_ref_GCCGGTCTTAGTA	CACTGAGGACCGGATCAACTCTTAAGTGGCTGTAACCACTAATGTACCTTTATAAAAGTGGTAAAAGTCTTAAATACATCCACAAGTGTTAGAAGTAGTGATCATCAGACAGTCTATCTGAAGAAGATATTAAGACAGTGTTTTCTTTGCCTGCAGGAAAAGAATTCGCCGGTCTTAGTACATTGCGTGAACCGAGACCT
1	chr1_169317413_rs10494477_A_C_ref_TAGCGTAAGCACG	CACTGAGGACCGGATCAACTCTTAAGTGGCTGTAACCACTAATGTACCTTTATAAAAGTGGTAAAAGTCTTAAATACATCCACAAGTGTTAGAAGTAGTGATCATCAGACAGTCTATCTGAAGAAGATATTAAGACAGTGTTTTCTTTGCCTGCAGGAAAAGAATTCTAGCGTAAGCACGCATTGCGTGAACCGAGACCT
1	chr1_169317413_rs10494477_A_C_ref_AGTACCTGTAGGA	CACTGAGGACCGGATCAACTCTTAAGTGGCTGTAACCACTAATGTACCTTTATAAAAGTGGTAAAAGTCTTAAATACATCCACAAGTGTTAGAAGTAGTGATCATCAGACAGTCTATCTGAAGAAGATATTAAGACAGTGTTTTCTTTGCCTGCAGGAAAAGAATTCAGTACCTGTAGGACATTGCGTGAACCGAGACCT
1	chr1_169317413_rs10494477_A_C_ref_CCGAGTAATAAGC	CACTGAGGACCGGATCAACTCTTAAGTGGCTGTAACCACTAATGTACCTTTATAAAAGTGGTAAAAGTCTTAAATACATCCACAAGTGTTAGAAGTAGTGATCATCAGACAGTCTATCTGAAGAAGATATTAAGACAGTGTTTTCTTTGCCTGCAGGAAAAGAATTCCCGAGTAATAAGCCATTGCGTGAACCGAGACCT
1	chr1_169317413_rs10494477_A_C_ref_TACCGACGACGAT	CACTGAGGACCGGATCAACTCTTAAGTGGCTGTAACCACTAATGTACCTTTATAAAAGTGGTAAAAGTCTTAAATACATCCACAAGTGTTAGAAGTAGTGATCATCAGACAGTCTATCTGAAGAAGATATTAAGACAGTGTTTTCTTTGCCTGCAGGAAAAGAATTCTACCGACGACGATCATTGCGTGAACCGAGACCT
1	chr1_169317413_rs10494477_A_C_ref_GTGTGACGTGAGA	CACTGAGGACCGGATCAACTCTTAAGTGGCTGTAACCACTAATGTACCTTTATAAAAGTGGTAAAAGTCTTAAATACATCCACAAGTGTTAGAAGTAGTGATCATCAGACAGTCTATCTGAAGAAGATATTAAGACAGTGTTTTCTTTGCCTGCAGGAAAAGAATTCGTGTGACGTGAGACATTGCGTGAACCGAGACCT
1	chr1_169317413_rs10494477_A_C_ref_CCGCATAAGACCT	CACTGAGGACCGGATCAACTCTTAAGTGGCTGTAACCACTAATGTACCTTTATAAAAGTGGTAAAAGTCTTAAATACATCCACAAGTGTTAGAAGTAGTGATCATCAGACAGTCTATCTGAAGAAGATATTAAGACAGTGTTTTCTTTGCCTGCAGGAAAAGAATTCCCGCATAAGACCTCATTGCGTGAACCGAGACCT
1	chr1_169317413_rs10494477_A_C_ref_GTAGTGCGATCTT	CACTGAGGACCGGATCAACTCTTAAGTGGCTGTAACCACTAATGTACCTTTATAAAAGTGGTAAAAGTCTTAAATACATCCACAAGTGTTAGAAGTAGTGATCATCAGACAGTCTATCTGAAGAAGATATTAAGACAGTGTTTTCTTTGCCTGCAGGAAAAGAATTCGTAGTGCGATCTTCATTGCGTGAACCGAGACCT
1	chr1_169317413_rs10494477_A_C_ref_CTCCGGAATACGA	CACTGAGGACCGGATCAACTCTTAAGTGGCTGTAACCACTAATGTACCTTTATAAAAGTGGTAAAAGTCTTAAATACATCCACAAGTGTTAGAAGTAGTGATCATCAGACAGTCTATCTGAAGAAGATATTAAGACAGTGTTTTCTTTGCCTGCAGGAAAAGAATTCCTCCGGAATACGACATTGCGTGAACCGAGACCT
1	chr1_169317413_rs10494477_A_C_ref_CCGTATTAGATGC	CACTGAGGACCGGATCAACTCTTAAGTGGCTGTAACCACTAATGTACCTTTATAAAAGTGGTAAAAGTCTTAAATACATCCACAAGTGTTAGAAGTAGTGATCATCAGACAGTCTATCTGAAGAAGATATTAAGACAGTGTTTTCTTTGCCTGCAGGAAAAGAATTCCCGTATTAGATGCCATTGCGTGAACCGAGACCT
1	chr1_169317413_rs10494477_A_C_ref_GCATCGTCAGCAT	CACTGAGGACCGGATCAACTCTTAAGTGGCTGTAACCACTAATGTACCTTTATAAAAGTGGTAAAAGTCTTAAATACATCCACAAGTGTTAGAAGTAGTGATCATCAGACAGTCTATCTGAAGAAGATATTAAGACAGTGTTTTCTTTGCCTGCAGGAAAAGAATTCGCATCGTCAGCATCATTGCGTGAACCGAGACCT
1	chr1_169317413_rs10494477_A_C_ref_GAGCACAGTTGCA	CACTGAGGACCGGATCAACTCTTAAGTGGCTGTAACCACTAATGTACCTTTATAAAAGTGGTAAAAGTCTTAAATACATCCACAAGTGTTAGAAGTAGTGATCATCAGACAGTCTATCTGAAGAAGATATTAAGACAGTGTTTTCTTTGCCTGCAGGAAAAGAATTCGAGCACAGTTGCACATTGCGTGAACCGAGACCT
1	chr1_169317413_rs10494477_A_C_ref_GTACTCCTTGACG	CACTGAGGACCGGATCAACTCTTAAGTGGCTGTAACCACTAATGTACCTTTATAAAAGTGGTAAAAGTCTTAAATACATCCACAAGTGTTAGAAGTAGTGATCATCAGACAGTCTATCTGAAGAAGATATTAAGACAGTGTTTTCTTTGCCTGCAGGAAAAGAATTCGTACTCCTTGACGCATTGCGTGAACCGAGACCT
1	chr1_169317413_rs10494477_A_C_ref_GAACACTTCGAGC	CACTGAGGACCGGATCAACTCTTAAGTGGCTGTAACCACTAATGTACCTTTATAAAAGTGGTAAAAGTCTTAAATACATCCACAAGTGTTAGAAGTAGTGATCATCAGACAGTCTATCTGAAGAAGATATTAAGACAGTGTTTTCTTTGCCTGCAGGAAAAGAATTCGAACACTTCGAGCCATTGCGTGAACCGAGACCT
1	chr1_169317413_rs10494477_A_C_ref_ACGGCATCCATAT	CACTGAGGACCGGATCAACTCTTAAGTGGCTGTAACCACTAATGTACCTTTATAAAAGTGGTAAAAGTCTTAAATACATCCACAAGTGTTAGAAGTAGTGATCATCAGACAGTCTATCTGAAGAAGATATTAAGACAGTGTTTTCTTTGCCTGCAGGAAAAGAATTCACGGCATCCATATCATTGCGTGAACCGAGACCT
1	chr1_169317413_rs10494477_A_C_ref_GACGATTCATCCG	CACTGAGGACCGGATCAACTCTTAAGTGGCTGTAACCACTAATGTACCTTTATAAAAGTGGTAAAAGTCTTAAATACATCCACAAGTGTTAGAAGTAGTGATCATCAGACAGTCTATCTGAAGAAGATATTAAGACAGTGTTTTCTTTGCCTGCAGGAAAAGAATTCGACGATTCATCCGCATTGCGTGAACCGAGACCT
1	chr1_169317413_rs10494477_A_C_ref_GCCTTGACTTCAT	CACTGAGGACCGGATCAACTCTTAAGTGGCTGTAACCACTAATGTACCTTTATAAAAGTGGTAAAAGTCTTAAATACATCCACAAGTGTTAGAAGTAGTGATCATCAGACAGTCTATCTGAAGAAGATATTAAGACAGTGTTTTCTTTGCCTGCAGGAAAAGAATTCGCCTTGACTTCATCATTGCGTGAACCGAGACCT
1	chr1_169317413_rs10494477_A_C_ref_GGAAGATAACACG	CACTGAGGACCGGATCAACTCTTAAGTGGCTGTAACCACTAATGTACCTTTATAAAAGTGGTAAAAGTCTTAAATACATCCACAAGTGTTAGAAGTAGTGATCATCAGACAGTCTATCTGAAGAAGATATTAAGACAGTGTTTTCTTTGCCTGCAGGAAAAGAATTCGGAAGATAACACGCATTGCGTGAACCGAGACCT
1	chr1_169317413_rs10494477_A_C_ref_GCGTGATCCTAAT	CACTGAGGACCGGATCAACTCTTAAGTGGCTGTAACCACTAATGTACCTTTATAAAAGTGGTAAAAGTCTTAAATACATCCACAAGTGTTAGAAGTAGTGATCATCAGACAGTCTATCTGAAGAAGATATTAAGACAGTGTTTTCTTTGCCTGCAGGAAAAGAATTCGCGTGATCCTAATCATTGCGTGAACCGAGACCT
1	chr1_169317413_rs10494477_A_C_ref_TGCGTCCGTTAAT	CACTGAGGACCGGATCAACTCTTAAGTGGCTGTAACCACTAATGTACCTTTATAAAAGTGGTAAAAGTCTTAAATACATCCACAAGTGTTAGAAGTAGTGATCATCAGACAGTCTATCTGAAGAAGATATTAAGACAGTGTTTTCTTTGCCTGCAGGAAAAGAATTCTGCGTCCGTTAATCATTGCGTGAACCGAGACCT
1	chr1_169317413_rs10494477_A_C_ref_CAAGTTACCACCG	CACTGAGGACCGGATCAACTCTTAAGTGGCTGTAACCACTAATGTACCTTTATAAAAGTGGTAAAAGTCTTAAATACATCCACAAGTGTTAGAAGTAGTGATCATCAGACAGTCTATCTGAAGAAGATATTAAGACAGTGTTTTCTTTGCCTGCAGGAAAAGAATTCCAAGTTACCACCGCATTGCGTGAACCGAGACCT
1	chr1_169317413_rs10494477_A_C_ref_GTAACGAAGTCCT	CACTGAGGACCGGATCAACTCTTAAGTGGCTGTAACCACTAATGTACCTTTATAAAAGTGGTAAAAGTCTTAAATACATCCACAAGTGTTAGAAGTAGTGATCATCAGACAGTCTATCTGAAGAAGATATTAAGACAGTGTTTTCTTTGCCTGCAGGAAAAGAATTCGTAACGAAGTCCTCATTGCGTGAACCGAGACCT
1	chr1_169317413_rs10494477_A_C_ref_CTAATCTACGGCA	CACTGAGGACCGGATCAACTCTTAAGTGGCTGTAACCACTAATGTACCTTTATAAAAGTGGTAAAAGTCTTAAATACATCCACAAGTGTTAGAAGTAGTGATCATCAGACAGTCTATCTGAAGAAGATATTAAGACAGTGTTTTCTTTGCCTGCAGGAAAAGAATTCCTAATCTACGGCACATTGCGTGAACCGAGACCT
1	chr1_169317413_rs10494477_A_C_ref_TACGACGCATGAT	CACTGAGGACCGGATCAACTCTTAAGTGGCTGTAACCACTAATGTACCTTTATAAAAGTGGTAAAAGTCTTAAATACATCCACAAGTGTTAGAAGTAGTGATCATCAGACAGTCTATCTGAAGAAGATATTAAGACAGTGTTTTCTTTGCCTGCAGGAAAAGAATTCTACGACGCATGATCATTGCGTGAACCGAGACCT
1	chr1_169317413_rs10494477_A_C_ref_CCGTCTTAATCCA	CACTGAGGACCGGATCAACTCTTAAGTGGCTGTAACCACTAATGTACCTTTATAAAAGTGGTAAAAGTCTTAAATACATCCACAAGTGTTAGAAGTAGTGATCATCAGACAGTCTATCTGAAGAAGATATTAAGACAGTGTTTTCTTTGCCTGCAGGAAAAGAATTCCCGTCTTAATCCACATTGCGTGAACCGAGACCT
1	chr1_169317413_rs10494477_A_C_ref_GGATACTCGTACT	CACTGAGGACCGGATCAACTCTTAAGTGGCTGTAACCACTAATGTACCTTTATAAAAGTGGTAAAAGTCTTAAATACATCCACAAGTGTTAGAAGTAGTGATCATCAGACAGTCTATCTGAAGAAGATATTAAGACAGTGTTTTCTTTGCCTGCAGGAAAAGAATTCGGATACTCGTACTCATTGCGTGAACCGAGACCT
1	chr1_169317413_rs10494477_A_C_ref_CCAACCATAGTGA	CACTGAGGACCGGATCAACTCTTAAGTGGCTGTAACCACTAATGTACCTTTATAAAAGTGGTAAAAGTCTTAAATACATCCACAAGTGTTAGAAGTAGTGATCATCAGACAGTCTATCTGAAGAAGATATTAAGACAGTGTTTTCTTTGCCTGCAGGAAAAGAATTCCCAACCATAGTGACATTGCGTGAACCGAGACCT
1	chr1_169317413_rs10494477_A_C_ref_GGCATTCTTCGAC	CACTGAGGACCGGATCAACTCTTAAGTGGCTGTAACCACTAATGTACCTTTATAAAAGTGGTAAAAGTCTTAAATACATCCACAAGTGTTAGAAGTAGTGATCATCAGACAGTCTATCTGAAGAAGATATTAAGACAGTGTTTTCTTTGCCTGCAGGAAAAGAATTCGGCATTCTTCGACCATTGCGTGAACCGAGACCT
1	chr1_169317413_rs10494477_A_C_ref_GCATCCGAATGCA	CACTGAGGACCGGATCAACTCTTAAGTGGCTGTAACCACTAATGTACCTTTATAAAAGTGGTAAAAGTCTTAAATACATCCACAAGTGTTAGAAGTAGTGATCATCAGACAGTCTATCTGAAGAAGATATTAAGACAGTGTTTTCTTTGCCTGCAGGAAAAGAATTCGCATCCGAATGCACATTGCGTGAACCGAGACCT
1	chr1_169317413_rs10494477_A_C_ref_GACTGTAACCACA	CACTGAGGACCGGATCAACTCTTAAGTGGCTGTAACCACTAATGTACCTTTATAAAAGTGGTAAAAGTCTTAAATACATCCACAAGTGTTAGAAGTAGTGATCATCAGACAGTCTATCTGAAGAAGATATTAAGACAGTGTTTTCTTTGCCTGCAGGAAAAGAATTCGACTGTAACCACACATTGCGTGAACCGAGACCT
1	chr1_169317413_rs10494477_A_C_ref_CACGAACTGTCGA	CACTGAGGACCGGATCAACTCTTAAGTGGCTGTAACCACTAATGTACCTTTATAAAAGTGGTAAAAGTCTTAAATACATCCACAAGTGTTAGAAGTAGTGATCATCAGACAGTCTATCTGAAGAAGATATTAAGACAGTGTTTTCTTTGCCTGCAGGAAAAGAATTCCACGAACTGTCGACATTGCGTGAACCGAGACCT
1	chr1_169317413_rs10494477_A_C_ref_ACATGTCCGTAGC	CACTGAGGACCGGATCAACTCTTAAGTGGCTGTAACCACTAATGTACCTTTATAAAAGTGGTAAAAGTCTTAAATACATCCACAAGTGTTAGAAGTAGTGATCATCAGACAGTCTATCTGAAGAAGATATTAAGACAGTGTTTTCTTTGCCTGCAGGAAAAGAATTCACATGTCCGTAGCCATTGCGTGAACCGAGACCT
1	chr1_169317413_rs10494477_A_C_ref_GCTCTCACAACCA	CACTGAGGACCGGATCAACTCTTAAGTGGCTGTAACCACTAATGTACCTTTATAAAAGTGGTAAAAGTCTTAAATACATCCACAAGTGTTAGAAGTAGTGATCATCAGACAGTCTATCTGAAGAAGATATTAAGACAGTGTTTTCTTTGCCTGCAGGAAAAGAATTCGCTCTCACAACCACATTGCGTGAACCGAGACCT
1	chr1_169317413_rs10494477_A_C_ref_GTTACTCGCTCCA	CACTGAGGACCGGATCAACTCTTAAGTGGCTGTAACCACTAATGTACCTTTATAAAAGTGGTAAAAGTCTTAAATACATCCACAAGTGTTAGAAGTAGTGATCATCAGACAGTCTATCTGAAGAAGATATTAAGACAGTGTTTTCTTTGCCTGCAGGAAAAGAATTCGTTACTCGCTCCACATTGCGTGAACCGAGACCT
1	chr1_169317413_rs10494477_A_C_ref_ACCAGAATCCAAC	CACTGAGGACCGGATCAACTCTTAAGTGGCTGTAACCACTAATGTACCTTTATAAAAGTGGTAAAAGTCTTAAATACATCCACAAGTGTTAGAAGTAGTGATCATCAGACAGTCTATCTGAAGAAGATATTAAGACAGTGTTTTCTTTGCCTGCAGGAAAAGAATTCACCAGAATCCAACCATTGCGTGAACCGAGACCT
1	chr1_169317413_rs10494477_A_C_ref_ACTAGTTCAACCG	CACTGAGGACCGGATCAACTCTTAAGTGGCTGTAACCACTAATGTACCTTTATAAAAGTGGTAAAAGTCTTAAATACATCCACAAGTGTTAGAAGTAGTGATCATCAGACAGTCTATCTGAAGAAGATATTAAGACAGTGTTTTCTTTGCCTGCAGGAAAAGAATTCACTAGTTCAACCGCATTGCGTGAACCGAGACCT
1	chr1_169317413_rs10494477_A_C_ref_GTGGTATCGTCGA	CACTGAGGACCGGATCAACTCTTAAGTGGCTGTAACCACTAATGTACCTTTATAAAAGTGGTAAAAGTCTTAAATACATCCACAAGTGTTAGAAGTAGTGATCATCAGACAGTCTATCTGAAGAAGATATTAAGACAGTGTTTTCTTTGCCTGCAGGAAAAGAATTCGTGGTATCGTCGACATTGCGTGAACCGAGACCT
1	chr1_169317413_rs10494477_A_C_alt_CAACGACGGAATC	CACTGAGGACCGGATCAACTCTTAAGTGGCTGTAACCACTAATGTACCTTTATAAAAGTGGTAAAAGTCTTAAATACATCCACACGTGTTAGAAGTAGTGATCATCAGACAGTCTATCTGAAGAAGATATTAAGACAGTGTTTTCTTTGCCTGCAGGAAAAGAATTCCAACGACGGAATCCATTGCGTGAACCGAGACCT
1	chr1_169317413_rs10494477_A_C_alt_GCGAGTACGTAAC	CACTGAGGACCGGATCAACTCTTAAGTGGCTGTAACCACTAATGTACCTTTATAAAAGTGGTAAAAGTCTTAAATACATCCACACGTGTTAGAAGTAGTGATCATCAGACAGTCTATCTGAAGAAGATATTAAGACAGTGTTTTCTTTGCCTGCAGGAAAAGAATTCGCGAGTACGTAACCATTGCGTGAACCGAGACCT
1	chr1_169317413_rs10494477_A_C_alt_TAGCATCGATCCA	CACTGAGGACCGGATCAACTCTTAAGTGGCTGTAACCACTAATGTACCTTTATAAAAGTGGTAAAAGTCTTAAATACATCCACACGTGTTAGAAGTAGTGATCATCAGACAGTCTATCTGAAGAAGATATTAAGACAGTGTTTTCTTTGCCTGCAGGAAAAGAATTCTAGCATCGATCCACATTGCGTGAACCGAGACCT
1	chr1_169317413_rs10494477_A_C_alt_GGTCCGATGAATA	CACTGAGGACCGGATCAACTCTTAAGTGGCTGTAACCACTAATGTACCTTTATAAAAGTGGTAAAAGTCTTAAATACATCCACACGTGTTAGAAGTAGTGATCATCAGACAGTCTATCTGAAGAAGATATTAAGACAGTGTTTTCTTTGCCTGCAGGAAAAGAATTCGGTCCGATGAATACATTGCGTGAACCGAGACCT
1	chr1_169317413_rs10494477_A_C_alt_CCATTAACCGCCA	CACTGAGGACCGGATCAACTCTTAAGTGGCTGTAACCACTAATGTACCTTTATAAAAGTGGTAAAAGTCTTAAATACATCCACACGTGTTAGAAGTAGTGATCATCAGACAGTCTATCTGAAGAAGATATTAAGACAGTGTTTTCTTTGCCTGCAGGAAAAGAATTCCCATTAACCGCCACATTGCGTGAACCGAGACCT
1	chr1_169317413_rs10494477_A_C_alt_GGACTCGTATATC	CACTGAGGACCGGATCAACTCTTAAGTGGCTGTAACCACTAATGTACCTTTATAAAAGTGGTAAAAGTCTTAAATACATCCACACGTGTTAGAAGTAGTGATCATCAGACAGTCTATCTGAAGAAGATATTAAGACAGTGTTTTCTTTGCCTGCAGGAAAAGAATTCGGACTCGTATATCCATTGCGTGAACCGAGACCT
1	chr1_169317413_rs10494477_A_C_alt_GGCACATAACGGA	CACTGAGGACCGGATCAACTCTTAAGTGGCTGTAACCACTAATGTACCTTTATAAAAGTGGTAAAAGTCTTAAATACATCCACACGTGTTAGAAGTAGTGATCATCAGACAGTCTATCTGAAGAAGATATTAAGACAGTGTTTTCTTTGCCTGCAGGAAAAGAATTCGGCACATAACGGACATTGCGTGAACCGAGACCT
1	chr1_169317413_rs10494477_A_C_alt_GCCAACTAGTCAT	CACTGAGGACCGGATCAACTCTTAAGTGGCTGTAACCACTAATGTACCTTTATAAAAGTGGTAAAAGTCTTAAATACATCCACACGTGTTAGAAGTAGTGATCATCAGACAGTCTATCTGAAGAAGATATTAAGACAGTGTTTTCTTTGCCTGCAGGAAAAGAATTCGCCAACTAGTCATCATTGCGTGAACCGAGACCT
1	chr1_169317413_rs10494477_A_C_alt_GTGTACTTCGCAT	CACTGAGGACCGGATCAACTCTTAAGTGGCTGTAACCACTAATGTACCTTTATAAAAGTGGTAAAAGTCTTAAATACATCCACACGTGTTAGAAGTAGTGATCATCAGACAGTCTATCTGAAGAAGATATTAAGACAGTGTTTTCTTTGCCTGCAGGAAAAGAATTCGTGTACTTCGCATCATTGCGTGAACCGAGACCT
1	chr1_169317413_rs10494477_A_C_alt_AGTGCGAGCCATA	CACTGAGGACCGGATCAACTCTTAAGTGGCTGTAACCACTAATGTACCTTTATAAAAGTGGTAAAAGTCTTAAATACATCCACACGTGTTAGAAGTAGTGATCATCAGACAGTCTATCTGAAGAAGATATTAAGACAGTGTTTTCTTTGCCTGCAGGAAAAGAATTCAGTGCGAGCCATACATTGCGTGAACCGAGACCT
1	chr1_169317413_rs10494477_A_C_alt_ACAGATAGCACGA	CACTGAGGACCGGATCAACTCTTAAGTGGCTGTAACCACTAATGTACCTTTATAAAAGTGGTAAAAGTCTTAAATACATCCACACGTGTTAGAAGTAGTGATCATCAGACAGTCTATCTGAAGAAGATATTAAGACAGTGTTTTCTTTGCCTGCAGGAAAAGAATTCACAGATAGCACGACATTGCGTGAACCGAGACCT
1	chr1_169317413_rs10494477_A_C_alt_ACCATTCTACCGC	CACTGAGGACCGGATCAACTCTTAAGTGGCTGTAACCACTAATGTACCTTTATAAAAGTGGTAAAAGTCTTAAATACATCCACACGTGTTAGAAGTAGTGATCATCAGACAGTCTATCTGAAGAAGATATTAAGACAGTGTTTTCTTTGCCTGCAGGAAAAGAATTCACCATTCTACCGCCATTGCGTGAACCGAGACCT
1	chr1_169317413_rs10494477_A_C_alt_ACATCCGAACACG	CACTGAGGACCGGATCAACTCTTAAGTGGCTGTAACCACTAATGTACCTTTATAAAAGTGGTAAAAGTCTTAAATACATCCACACGTGTTAGAAGTAGTGATCATCAGACAGTCTATCTGAAGAAGATATTAAGACAGTGTTTTCTTTGCCTGCAGGAAAAGAATTCACATCCGAACACGCATTGCGTGAACCGAGACCT
1	chr1_169317413_rs10494477_A_C_alt_ACCGCTATTGTGC	CACTGAGGACCGGATCAACTCTTAAGTGGCTGTAACCACTAATGTACCTTTATAAAAGTGGTAAAAGTCTTAAATACATCCACACGTGTTAGAAGTAGTGATCATCAGACAGTCTATCTGAAGAAGATATTAAGACAGTGTTTTCTTTGCCTGCAGGAAAAGAATTCACCGCTATTGTGCCATTGCGTGAACCGAGACCT
1	chr1_169317413_rs10494477_A_C_alt_GTGCTCGATGAAC	CACTGAGGACCGGATCAACTCTTAAGTGGCTGTAACCACTAATGTACCTTTATAAAAGTGGTAAAAGTCTTAAATACATCCACACGTGTTAGAAGTAGTGATCATCAGACAGTCTATCTGAAGAAGATATTAAGACAGTGTTTTCTTTGCCTGCAGGAAAAGAATTCGTGCTCGATGAACCATTGCGTGAACCGAGACCT
1	chr1_169317413_rs10494477_A_C_alt_GACACCAGACTAT	CACTGAGGACCGGATCAACTCTTAAGTGGCTGTAACCACTAATGTACCTTTATAAAAGTGGTAAAAGTCTTAAATACATCCACACGTGTTAGAAGTAGTGATCATCAGACAGTCTATCTGAAGAAGATATTAAGACAGTGTTTTCTTTGCCTGCAGGAAAAGAATTCGACACCAGACTATCATTGCGTGAACCGAGACCT
1	chr1_169317413_rs10494477_A_C_alt_GATTCCACCATTC	CACTGAGGACCGGATCAACTCTTAAGTGGCTGTAACCACTAATGTACCTTTATAAAAGTGGTAAAAGTCTTAAATACATCCACACGTGTTAGAAGTAGTGATCATCAGACAGTCTATCTGAAGAAGATATTAAGACAGTGTTTTCTTTGCCTGCAGGAAAAGAATTCGATTCCACCATTCCATTGCGTGAACCGAGACCT
1	chr1_169317413_rs10494477_A_C_alt_GACAACGCTTAGA	CACTGAGGACCGGATCAACTCTTAAGTGGCTGTAACCACTAATGTACCTTTATAAAAGTGGTAAAAGTCTTAAATACATCCACACGTGTTAGAAGTAGTGATCATCAGACAGTCTATCTGAAGAAGATATTAAGACAGTGTTTTCTTTGCCTGCAGGAAAAGAATTCGACAACGCTTAGACATTGCGTGAACCGAGACCT
1	chr1_169317413_rs10494477_A_C_alt_ACAGATACACGCA	CACTGAGGACCGGATCAACTCTTAAGTGGCTGTAACCACTAATGTACCTTTATAAAAGTGGTAAAAGTCTTAAATACATCCACACGTGTTAGAAGTAGTGATCATCAGACAGTCTATCTGAAGAAGATATTAAGACAGTGTTTTCTTTGCCTGCAGGAAAAGAATTCACAGATACACGCACATTGCGTGAACCGAGACCT
1	chr1_169317413_rs10494477_A_C_alt_ACCGTATCCACCA	CACTGAGGACCGGATCAACTCTTAAGTGGCTGTAACCACTAATGTACCTTTATAAAAGTGGTAAAAGTCTTAAATACATCCACACGTGTTAGAAGTAGTGATCATCAGACAGTCTATCTGAAGAAGATATTAAGACAGTGTTTTCTTTGCCTGCAGGAAAAGAATTCACCGTATCCACCACATTGCGTGAACCGAGACCT
1	chr1_169317413_rs10494477_A_C_alt_GTGTAATGGATCC	CACTGAGGACCGGATCAACTCTTAAGTGGCTGTAACCACTAATGTACCTTTATAAAAGTGGTAAAAGTCTTAAATACATCCACACGTGTTAGAAGTAGTGATCATCAGACAGTCTATCTGAAGAAGATATTAAGACAGTGTTTTCTTTGCCTGCAGGAAAAGAATTCGTGTAATGGATCCCATTGCGTGAACCGAGACCT
1	chr1_169317413_rs10494477_A_C_alt_CATTCGACAACCG	CACTGAGGACCGGATCAACTCTTAAGTGGCTGTAACCACTAATGTACCTTTATAAAAGTGGTAAAAGTCTTAAATACATCCACACGTGTTAGAAGTAGTGATCATCAGACAGTCTATCTGAAGAAGATATTAAGACAGTGTTTTCTTTGCCTGCAGGAAAAGAATTCCATTCGACAACCGCATTGCGTGAACCGAGACCT
1	chr1_169317413_rs10494477_A_C_alt_GCACCTCTAATAC	CACTGAGGACCGGATCAACTCTTAAGTGGCTGTAACCACTAATGTACCTTTATAAAAGTGGTAAAAGTCTTAAATACATCCACACGTGTTAGAAGTAGTGATCATCAGACAGTCTATCTGAAGAAGATATTAAGACAGTGTTTTCTTTGCCTGCAGGAAAAGAATTCGCACCTCTAATACCATTGCGTGAACCGAGACCT
1	chr1_169317413_rs10494477_A_C_alt_ACCGCTCATCTCT	CACTGAGGACCGGATCAACTCTTAAGTGGCTGTAACCACTAATGTACCTTTATAAAAGTGGTAAAAGTCTTAAATACATCCACACGTGTTAGAAGTAGTGATCATCAGACAGTCTATCTGAAGAAGATATTAAGACAGTGTTTTCTTTGCCTGCAGGAAAAGAATTCACCGCTCATCTCTCATTGCGTGAACCGAGACCT
1	chr1_169317413_rs10494477_A_C_alt_CACGGTTCGAACA	CACTGAGGACCGGATCAACTCTTAAGTGGCTGTAACCACTAATGTACCTTTATAAAAGTGGTAAAAGTCTTAAATACATCCACACGTGTTAGAAGTAGTGATCATCAGACAGTCTATCTGAAGAAGATATTAAGACAGTGTTTTCTTTGCCTGCAGGAAAAGAATTCCACGGTTCGAACACATTGCGTGAACCGAGACCT
1	chr1_169317413_rs10494477_A_C_alt_GAGGCCTAATCTT	CACTGAGGACCGGATCAACTCTTAAGTGGCTGTAACCACTAATGTACCTTTATAAAAGTGGTAAAAGTCTTAAATACATCCACACGTGTTAGAAGTAGTGATCATCAGACAGTCTATCTGAAGAAGATATTAAGACAGTGTTTTCTTTGCCTGCAGGAAAAGAATTCGAGGCCTAATCTTCATTGCGTGAACCGAGACCT
1	chr1_169317413_rs10494477_A_C_alt_GCGATTAATCGGC	CACTGAGGACCGGATCAACTCTTAAGTGGCTGTAACCACTAATGTACCTTTATAAAAGTGGTAAAAGTCTTAAATACATCCACACGTGTTAGAAGTAGTGATCATCAGACAGTCTATCTGAAGAAGATATTAAGACAGTGTTTTCTTTGCCTGCAGGAAAAGAATTCGCGATTAATCGGCCATTGCGTGAACCGAGACCT
1	chr1_169317413_rs10494477_A_C_alt_ACACCGATGGACT	CACTGAGGACCGGATCAACTCTTAAGTGGCTGTAACCACTAATGTACCTTTATAAAAGTGGTAAAAGTCTTAAATACATCCACACGTGTTAGAAGTAGTGATCATCAGACAGTCTATCTGAAGAAGATATTAAGACAGTGTTTTCTTTGCCTGCAGGAAAAGAATTCACACCGATGGACTCATTGCGTGAACCGAGACCT
1	chr1_169317413_rs10494477_A_C_alt_AAGTTAGACGTCG	CACTGAGGACCGGATCAACTCTTAAGTGGCTGTAACCACTAATGTACCTTTATAAAAGTGGTAAAAGTCTTAAATACATCCACACGTGTTAGAAGTAGTGATCATCAGACAGTCTATCTGAAGAAGATATTAAGACAGTGTTTTCTTTGCCTGCAGGAAAAGAATTCAAGTTAGACGTCGCATTGCGTGAACCGAGACCT
1	chr1_169317413_rs10494477_A_C_alt_GTGTCGAAGTCCT	CACTGAGGACCGGATCAACTCTTAAGTGGCTGTAACCACTAATGTACCTTTATAAAAGTGGTAAAAGTCTTAAATACATCCACACGTGTTAGAAGTAGTGATCATCAGACAGTCTATCTGAAGAAGATATTAAGACAGTGTTTTCTTTGCCTGCAGGAAAAGAATTCGTGTCGAAGTCCTCATTGCGTGAACCGAGACCT
1	chr1_169317413_rs10494477_A_C_alt_TACGAGGTTCGCA	CACTGAGGACCGGATCAACTCTTAAGTGGCTGTAACCACTAATGTACCTTTATAAAAGTGGTAAAAGTCTTAAATACATCCACACGTGTTAGAAGTAGTGATCATCAGACAGTCTATCTGAAGAAGATATTAAGACAGTGTTTTCTTTGCCTGCAGGAAAAGAATTCTACGAGGTTCGCACATTGCGTGAACCGAGACCT
1	chr1_169317413_rs10494477_A_C_alt_GCATCTATGAGCA	CACTGAGGACCGGATCAACTCTTAAGTGGCTGTAACCACTAATGTACCTTTATAAAAGTGGTAAAAGTCTTAAATACATCCACACGTGTTAGAAGTAGTGATCATCAGACAGTCTATCTGAAGAAGATATTAAGACAGTGTTTTCTTTGCCTGCAGGAAAAGAATTCGCATCTATGAGCACATTGCGTGAACCGAGACCT
1	chr1_169317413_rs10494477_A_C_alt_CCGGTTACGACTA	CACTGAGGACCGGATCAACTCTTAAGTGGCTGTAACCACTAATGTACCTTTATAAAAGTGGTAAAAGTCTTAAATACATCCACACGTGTTAGAAGTAGTGATCATCAGACAGTCTATCTGAAGAAGATATTAAGACAGTGTTTTCTTTGCCTGCAGGAAAAGAATTCCCGGTTACGACTACATTGCGTGAACCGAGACCT
1	chr1_169317413_rs10494477_A_C_alt_TTGACGCATTGAC	CACTGAGGACCGGATCAACTCTTAAGTGGCTGTAACCACTAATGTACCTTTATAAAAGTGGTAAAAGTCTTAAATACATCCACACGTGTTAGAAGTAGTGATCATCAGACAGTCTATCTGAAGAAGATATTAAGACAGTGTTTTCTTTGCCTGCAGGAAAAGAATTCTTGACGCATTGACCATTGCGTGAACCGAGACCT
1	chr1_169317413_rs10494477_A_C_alt_TAACGGCGCTTAC	CACTGAGGACCGGATCAACTCTTAAGTGGCTGTAACCACTAATGTACCTTTATAAAAGTGGTAAAAGTCTTAAATACATCCACACGTGTTAGAAGTAGTGATCATCAGACAGTCTATCTGAAGAAGATATTAAGACAGTGTTTTCTTTGCCTGCAGGAAAAGAATTCTAACGGCGCTTACCATTGCGTGAACCGAGACCT
1	chr1_169317413_rs10494477_A_C_alt_GATCTCGTGATCG	CACTGAGGACCGGATCAACTCTTAAGTGGCTGTAACCACTAATGTACCTTTATAAAAGTGGTAAAAGTCTTAAATACATCCACACGTGTTAGAAGTAGTGATCATCAGACAGTCTATCTGAAGAAGATATTAAGACAGTGTTTTCTTTGCCTGCAGGAAAAGAATTCGATCTCGTGATCGCATTGCGTGAACCGAGACCT
1	chr1_169317413_rs10494477_A_C_alt_GCTAACACGAGTA	CACTGAGGACCGGATCAACTCTTAAGTGGCTGTAACCACTAATGTACCTTTATAAAAGTGGTAAAAGTCTTAAATACATCCACACGTGTTAGAAGTAGTGATCATCAGACAGTCTATCTGAAGAAGATATTAAGACAGTGTTTTCTTTGCCTGCAGGAAAAGAATTCGCTAACACGAGTACATTGCGTGAACCGAGACCT
1	chr1_169317413_rs10494477_A_C_alt_GACAGTTCAATCG	CACTGAGGACCGGATCAACTCTTAAGTGGCTGTAACCACTAATGTACCTTTATAAAAGTGGTAAAAGTCTTAAATACATCCACACGTGTTAGAAGTAGTGATCATCAGACAGTCTATCTGAAGAAGATATTAAGACAGTGTTTTCTTTGCCTGCAGGAAAAGAATTCGACAGTTCAATCGCATTGCGTGAACCGAGACCT
1	chr1_169317413_rs10494477_A_C_alt_GACGTCGGTTCAT	CACTGAGGACCGGATCAACTCTTAAGTGGCTGTAACCACTAATGTACCTTTATAAAAGTGGTAAAAGTCTTAAATACATCCACACGTGTTAGAAGTAGTGATCATCAGACAGTCTATCTGAAGAAGATATTAAGACAGTGTTTTCTTTGCCTGCAGGAAAAGAATTCGACGTCGGTTCATCATTGCGTGAACCGAGACCT
1	chr1_169317413_rs10494477_A_C_alt_GTCGTGAGACGTA	CACTGAGGACCGGATCAACTCTTAAGTGGCTGTAACCACTAATGTACCTTTATAAAAGTGGTAAAAGTCTTAAATACATCCACACGTGTTAGAAGTAGTGATCATCAGACAGTCTATCTGAAGAAGATATTAAGACAGTGTTTTCTTTGCCTGCAGGAAAAGAATTCGTCGTGAGACGTACATTGCGTGAACCGAGACCT
1	chr1_169317413_rs10494477_A_C_alt_GTACGACCATAAC	CACTGAGGACCGGATCAACTCTTAAGTGGCTGTAACCACTAATGTACCTTTATAAAAGTGGTAAAAGTCTTAAATACATCCACACGTGTTAGAAGTAGTGATCATCAGACAGTCTATCTGAAGAAGATATTAAGACAGTGTTTTCTTTGCCTGCAGGAAAAGAATTCGTACGACCATAACCATTGCGTGAACCGAGACCT
1	chr1_169317413_rs10494477_A_C_alt_GGTCATTCTTCGA	CACTGAGGACCGGATCAACTCTTAAGTGGCTGTAACCACTAATGTACCTTTATAAAAGTGGTAAAAGTCTTAAATACATCCACACGTGTTAGAAGTAGTGATCATCAGACAGTCTATCTGAAGAAGATATTAAGACAGTGTTTTCTTTGCCTGCAGGAAAAGAATTCGGTCATTCTTCGACATTGCGTGAACCGAGACCT
1	chr1_169317413_rs10494477_A_C_alt_GGACAGACATTGA	CACTGAGGACCGGATCAACTCTTAAGTGGCTGTAACCACTAATGTACCTTTATAAAAGTGGTAAAAGTCTTAAATACATCCACACGTGTTAGAAGTAGTGATCATCAGACAGTCTATCTGAAGAAGATATTAAGACAGTGTTTTCTTTGCCTGCAGGAAAAGAATTCGGACAGACATTGACATTGCGTGAACCGAGACCT
1	chr1_169317413_rs10494477_A_C_alt_GTCTAGTTGCGAC	CACTGAGGACCGGATCAACTCTTAAGTGGCTGTAACCACTAATGTACCTTTATAAAAGTGGTAAAAGTCTTAAATACATCCACACGTGTTAGAAGTAGTGATCATCAGACAGTCTATCTGAAGAAGATATTAAGACAGTGTTTTCTTTGCCTGCAGGAAAAGAATTCGTCTAGTTGCGACCATTGCGTGAACCGAGACCT
1	chr1_169317413_rs10494477_A_C_alt_GACCTGACCAACT	CACTGAGGACCGGATCAACTCTTAAGTGGCTGTAACCACTAATGTACCTTTATAAAAGTGGTAAAAGTCTTAAATACATCCACACGTGTTAGAAGTAGTGATCATCAGACAGTCTATCTGAAGAAGATATTAAGACAGTGTTTTCTTTGCCTGCAGGAAAAGAATTCGACCTGACCAACTCATTGCGTGAACCGAGACCT
1	chr1_169317413_rs10494477_A_C_alt_AGTGTATGGCCTA	CACTGAGGACCGGATCAACTCTTAAGTGGCTGTAACCACTAATGTACCTTTATAAAAGTGGTAAAAGTCTTAAATACATCCACACGTGTTAGAAGTAGTGATCATCAGACAGTCTATCTGAAGAAGATATTAAGACAGTGTTTTCTTTGCCTGCAGGAAAAGAATTCAGTGTATGGCCTACATTGCGTGAACCGAGACCT
1	chr1_169317413_rs10494477_A_C_alt_GACATTCGGAACT	CACTGAGGACCGGATCAACTCTTAAGTGGCTGTAACCACTAATGTACCTTTATAAAAGTGGTAAAAGTCTTAAATACATCCACACGTGTTAGAAGTAGTGATCATCAGACAGTCTATCTGAAGAAGATATTAAGACAGTGTTTTCTTTGCCTGCAGGAAAAGAATTCGACATTCGGAACTCATTGCGTGAACCGAGACCT
1	chr1_169317413_rs10494477_A_C_alt_GAAGGTTCCGATC	CACTGAGGACCGGATCAACTCTTAAGTGGCTGTAACCACTAATGTACCTTTATAAAAGTGGTAAAAGTCTTAAATACATCCACACGTGTTAGAAGTAGTGATCATCAGACAGTCTATCTGAAGAAGATATTAAGACAGTGTTTTCTTTGCCTGCAGGAAAAGAATTCGAAGGTTCCGATCCATTGCGTGAACCGAGACCT
1	chr1_169317413_rs10494477_A_C_alt_AGCGCAAGATCCT	CACTGAGGACCGGATCAACTCTTAAGTGGCTGTAACCACTAATGTACCTTTATAAAAGTGGTAAAAGTCTTAAATACATCCACACGTGTTAGAAGTAGTGATCATCAGACAGTCTATCTGAAGAAGATATTAAGACAGTGTTTTCTTTGCCTGCAGGAAAAGAATTCAGCGCAAGATCCTCATTGCGTGAACCGAGACCT
1	chr1_169317413_rs10494477_A_C_alt_GGCATAAGCATAC	CACTGAGGACCGGATCAACTCTTAAGTGGCTGTAACCACTAATGTACCTTTATAAAAGTGGTAAAAGTCTTAAATACATCCACACGTGTTAGAAGTAGTGATCATCAGACAGTCTATCTGAAGAAGATATTAAGACAGTGTTTTCTTTGCCTGCAGGAAAAGAATTCGGCATAAGCATACCATTGCGTGAACCGAGACCT
1	chr1_169336616_rs4656671_G_A_ref_ACATAGGCGGTCT	CACTGAGGACCGGATCAACTAGGGAGATTCAGATCAGTGTTGAGACAGTCACATACACACCACCCCATACTCTTAATAAAGCGCGTTAATGTGAATCTGTGAACATGAAAAATGCCATGATGAACAATGCAAACACATAATGTTTGTTCCCTGCAGGAAAAGAATTCACATAGGCGGTCTCATTGCGTGAACCGAGACCT
1	chr1_169336616_rs4656671_G_A_ref_GCATAGTATGGTC	CACTGAGGACCGGATCAACTAGGGAGATTCAGATCAGTGTTGAGACAGTCACATACACACCACCCCATACTCTTAATAAAGCGCGTTAATGTGAATCTGTGAACATGAAAAATGCCATGATGAACAATGCAAACACATAATGTTTGTTCCCTGCAGGAAAAGAATTCGCATAGTATGGTCCATTGCGTGAACCGAGACCT
1	chr1_169336616_rs4656671_G_A_ref_AATAAGCCGCAAC	CACTGAGGACCGGATCAACTAGGGAGATTCAGATCAGTGTTGAGACAGTCACATACACACCACCCCATACTCTTAATAAAGCGCGTTAATGTGAATCTGTGAACATGAAAAATGCCATGATGAACAATGCAAACACATAATGTTTGTTCCCTGCAGGAAAAGAATTCAATAAGCCGCAACCATTGCGTGAACCGAGACCT
1	chr1_169336616_rs4656671_G_A_ref_AAGATACGCCGAT	CACTGAGGACCGGATCAACTAGGGAGATTCAGATCAGTGTTGAGACAGTCACATACACACCACCCCATACTCTTAATAAAGCGCGTTAATGTGAATCTGTGAACATGAAAAATGCCATGATGAACAATGCAAACACATAATGTTTGTTCCCTGCAGGAAAAGAATTCAAGATACGCCGATCATTGCGTGAACCGAGACCT
1	chr1_169336616_rs4656671_G_A_ref_CACCATAGTGTCG	CACTGAGGACCGGATCAACTAGGGAGATTCAGATCAGTGTTGAGACAGTCACATACACACCACCCCATACTCTTAATAAAGCGCGTTAATGTGAATCTGTGAACATGAAAAATGCCATGATGAACAATGCAAACACATAATGTTTGTTCCCTGCAGGAAAAGAATTCCACCATAGTGTCGCATTGCGTGAACCGAGACCT
1	chr1_169336616_rs4656671_G_A_ref_CATTGTTCCGAAC	CACTGAGGACCGGATCAACTAGGGAGATTCAGATCAGTGTTGAGACAGTCACATACACACCACCCCATACTCTTAATAAAGCGCGTTAATGTGAATCTGTGAACATGAAAAATGCCATGATGAACAATGCAAACACATAATGTTTGTTCCCTGCAGGAAAAGAATTCCATTGTTCCGAACCATTGCGTGAACCGAGACCT
1	chr1_169336616_rs4656671_G_A_ref_GTCTGTTGTCGCA	CACTGAGGACCGGATCAACTAGGGAGATTCAGATCAGTGTTGAGACAGTCACATACACACCACCCCATACTCTTAATAAAGCGCGTTAATGTGAATCTGTGAACATGAAAAATGCCATGATGAACAATGCAAACACATAATGTTTGTTCCCTGCAGGAAAAGAATTCGTCTGTTGTCGCACATTGCGTGAACCGAGACCT
1	chr1_169336616_rs4656671_G_A_ref_AGCCGAAGCTTCT	CACTGAGGACCGGATCAACTAGGGAGATTCAGATCAGTGTTGAGACAGTCACATACACACCACCCCATACTCTTAATAAAGCGCGTTAATGTGAATCTGTGAACATGAAAAATGCCATGATGAACAATGCAAACACATAATGTTTGTTCCCTGCAGGAAAAGAATTCAGCCGAAGCTTCTCATTGCGTGAACCGAGACCT
1	chr1_169336616_rs4656671_G_A_ref_CCGATCCAATTCC	CACTGAGGACCGGATCAACTAGGGAGATTCAGATCAGTGTTGAGACAGTCACATACACACCACCCCATACTCTTAATAAAGCGCGTTAATGTGAATCTGTGAACATGAAAAATGCCATGATGAACAATGCAAACACATAATGTTTGTTCCCTGCAGGAAAAGAATTCCCGATCCAATTCCCATTGCGTGAACCGAGACCT
1	chr1_169336616_rs4656671_G_A_ref_TAGCTCAAGCCGA	CACTGAGGACCGGATCAACTAGGGAGATTCAGATCAGTGTTGAGACAGTCACATACACACCACCCCATACTCTTAATAAAGCGCGTTAATGTGAATCTGTGAACATGAAAAATGCCATGATGAACAATGCAAACACATAATGTTTGTTCCCTGCAGGAAAAGAATTCTAGCTCAAGCCGACATTGCGTGAACCGAGACCT
1	chr1_169336616_rs4656671_G_A_ref_TACAGCGTCCATA	CACTGAGGACCGGATCAACTAGGGAGATTCAGATCAGTGTTGAGACAGTCACATACACACCACCCCATACTCTTAATAAAGCGCGTTAATGTGAATCTGTGAACATGAAAAATGCCATGATGAACAATGCAAACACATAATGTTTGTTCCCTGCAGGAAAAGAATTCTACAGCGTCCATACATTGCGTGAACCGAGACCT
1	chr1_169336616_rs4656671_G_A_ref_TAGCTGGTTGGAT	CACTGAGGACCGGATCAACTAGGGAGATTCAGATCAGTGTTGAGACAGTCACATACACACCACCCCATACTCTTAATAAAGCGCGTTAATGTGAATCTGTGAACATGAAAAATGCCATGATGAACAATGCAAACACATAATGTTTGTTCCCTGCAGGAAAAGAATTCTAGCTGGTTGGATCATTGCGTGAACCGAGACCT
1	chr1_169336616_rs4656671_G_A_ref_CCGCGCATATGAT	CACTGAGGACCGGATCAACTAGGGAGATTCAGATCAGTGTTGAGACAGTCACATACACACCACCCCATACTCTTAATAAAGCGCGTTAATGTGAATCTGTGAACATGAAAAATGCCATGATGAACAATGCAAACACATAATGTTTGTTCCCTGCAGGAAAAGAATTCCCGCGCATATGATCATTGCGTGAACCGAGACCT
1	chr1_169336616_rs4656671_G_A_ref_GCATAGAGCGACT	CACTGAGGACCGGATCAACTAGGGAGATTCAGATCAGTGTTGAGACAGTCACATACACACCACCCCATACTCTTAATAAAGCGCGTTAATGTGAATCTGTGAACATGAAAAATGCCATGATGAACAATGCAAACACATAATGTTTGTTCCCTGCAGGAAAAGAATTCGCATAGAGCGACTCATTGCGTGAACCGAGACCT
1	chr1_169336616_rs4656671_G_A_ref_ACAACGTACGATC	CACTGAGGACCGGATCAACTAGGGAGATTCAGATCAGTGTTGAGACAGTCACATACACACCACCCCATACTCTTAATAAAGCGCGTTAATGTGAATCTGTGAACATGAAAAATGCCATGATGAACAATGCAAACACATAATGTTTGTTCCCTGCAGGAAAAGAATTCACAACGTACGATCCATTGCGTGAACCGAGACCT
1	chr1_169336616_rs4656671_G_A_ref_GACCGTATAATCC	CACTGAGGACCGGATCAACTAGGGAGATTCAGATCAGTGTTGAGACAGTCACATACACACCACCCCATACTCTTAATAAAGCGCGTTAATGTGAATCTGTGAACATGAAAAATGCCATGATGAACAATGCAAACACATAATGTTTGTTCCCTGCAGGAAAAGAATTCGACCGTATAATCCCATTGCGTGAACCGAGACCT
1	chr1_169336616_rs4656671_G_A_ref_CCGACAATTAGGA	CACTGAGGACCGGATCAACTAGGGAGATTCAGATCAGTGTTGAGACAGTCACATACACACCACCCCATACTCTTAATAAAGCGCGTTAATGTGAATCTGTGAACATGAAAAATGCCATGATGAACAATGCAAACACATAATGTTTGTTCCCTGCAGGAAAAGAATTCCCGACAATTAGGACATTGCGTGAACCGAGACCT
1	chr1_169336616_rs4656671_G_A_ref_TACCTACACGCCT	CACTGAGGACCGGATCAACTAGGGAGATTCAGATCAGTGTTGAGACAGTCACATACACACCACCCCATACTCTTAATAAAGCGCGTTAATGTGAATCTGTGAACATGAAAAATGCCATGATGAACAATGCAAACACATAATGTTTGTTCCCTGCAGGAAAAGAATTCTACCTACACGCCTCATTGCGTGAACCGAGACCT
1	chr1_169336616_rs4656671_G_A_ref_TTAGCGAATCGCC	CACTGAGGACCGGATCAACTAGGGAGATTCAGATCAGTGTTGAGACAGTCACATACACACCACCCCATACTCTTAATAAAGCGCGTTAATGTGAATCTGTGAACATGAAAAATGCCATGATGAACAATGCAAACACATAATGTTTGTTCCCTGCAGGAAAAGAATTCTTAGCGAATCGCCCATTGCGTGAACCGAGACCT
1	chr1_169336616_rs4656671_G_A_ref_GCCTTAAGGTGAT	CACTGAGGACCGGATCAACTAGGGAGATTCAGATCAGTGTTGAGACAGTCACATACACACCACCCCATACTCTTAATAAAGCGCGTTAATGTGAATCTGTGAACATGAAAAATGCCATGATGAACAATGCAAACACATAATGTTTGTTCCCTGCAGGAAAAGAATTCGCCTTAAGGTGATCATTGCGTGAACCGAGACCT
1	chr1_169336616_rs4656671_G_A_ref_ACGTAATCCTAGC	CACTGAGGACCGGATCAACTAGGGAGATTCAGATCAGTGTTGAGACAGTCACATACACACCACCCCATACTCTTAATAAAGCGCGTTAATGTGAATCTGTGAACATGAAAAATGCCATGATGAACAATGCAAACACATAATGTTTGTTCCCTGCAGGAAAAGAATTCACGTAATCCTAGCCATTGCGTGAACCGAGACCT
1	chr1_169336616_rs4656671_G_A_ref_TTGGTGACATGAC	CACTGAGGACCGGATCAACTAGGGAGATTCAGATCAGTGTTGAGACAGTCACATACACACCACCCCATACTCTTAATAAAGCGCGTTAATGTGAATCTGTGAACATGAAAAATGCCATGATGAACAATGCAAACACATAATGTTTGTTCCCTGCAGGAAAAGAATTCTTGGTGACATGACCATTGCGTGAACCGAGACCT
1	chr1_169336616_rs4656671_G_A_ref_ACCATACGACAAC	CACTGAGGACCGGATCAACTAGGGAGATTCAGATCAGTGTTGAGACAGTCACATACACACCACCCCATACTCTTAATAAAGCGCGTTAATGTGAATCTGTGAACATGAAAAATGCCATGATGAACAATGCAAACACATAATGTTTGTTCCCTGCAGGAAAAGAATTCACCATACGACAACCATTGCGTGAACCGAGACCT
1	chr1_169336616_rs4656671_G_A_ref_GTATAGAGTCCAC	CACTGAGGACCGGATCAACTAGGGAGATTCAGATCAGTGTTGAGACAGTCACATACACACCACCCCATACTCTTAATAAAGCGCGTTAATGTGAATCTGTGAACATGAAAAATGCCATGATGAACAATGCAAACACATAATGTTTGTTCCCTGCAGGAAAAGAATTCGTATAGAGTCCACCATTGCGTGAACCGAGACCT
1	chr1_169336616_rs4656671_G_A_ref_GGAGTTGTTAGTC	CACTGAGGACCGGATCAACTAGGGAGATTCAGATCAGTGTTGAGACAGTCACATACACACCACCCCATACTCTTAATAAAGCGCGTTAATGTGAATCTGTGAACATGAAAAATGCCATGATGAACAATGCAAACACATAATGTTTGTTCCCTGCAGGAAAAGAATTCGGAGTTGTTAGTCCATTGCGTGAACCGAGACCT
1	chr1_169336616_rs4656671_G_A_ref_TAGCAACAACGGA	CACTGAGGACCGGATCAACTAGGGAGATTCAGATCAGTGTTGAGACAGTCACATACACACCACCCCATACTCTTAATAAAGCGCGTTAATGTGAATCTGTGAACATGAAAAATGCCATGATGAACAATGCAAACACATAATGTTTGTTCCCTGCAGGAAAAGAATTCTAGCAACAACGGACATTGCGTGAACCGAGACCT
1	chr1_169336616_rs4656671_G_A_ref_TACGCCGTGTAAT	CACTGAGGACCGGATCAACTAGGGAGATTCAGATCAGTGTTGAGACAGTCACATACACACCACCCCATACTCTTAATAAAGCGCGTTAATGTGAATCTGTGAACATGAAAAATGCCATGATGAACAATGCAAACACATAATGTTTGTTCCCTGCAGGAAAAGAATTCTACGCCGTGTAATCATTGCGTGAACCGAGACCT
1	chr1_169336616_rs4656671_G_A_ref_GGAGTAAGCGTCT	CACTGAGGACCGGATCAACTAGGGAGATTCAGATCAGTGTTGAGACAGTCACATACACACCACCCCATACTCTTAATAAAGCGCGTTAATGTGAATCTGTGAACATGAAAAATGCCATGATGAACAATGCAAACACATAATGTTTGTTCCCTGCAGGAAAAGAATTCGGAGTAAGCGTCTCATTGCGTGAACCGAGACCT
1	chr1_169336616_rs4656671_G_A_ref_ACCGGCCATTAGA	CACTGAGGACCGGATCAACTAGGGAGATTCAGATCAGTGTTGAGACAGTCACATACACACCACCCCATACTCTTAATAAAGCGCGTTAATGTGAATCTGTGAACATGAAAAATGCCATGATGAACAATGCAAACACATAATGTTTGTTCCCTGCAGGAAAAGAATTCACCGGCCATTAGACATTGCGTGAACCGAGACCT
1	chr1_169336616_rs4656671_G_A_ref_ACCGCATGCAACT	CACTGAGGACCGGATCAACTAGGGAGATTCAGATCAGTGTTGAGACAGTCACATACACACCACCCCATACTCTTAATAAAGCGCGTTAATGTGAATCTGTGAACATGAAAAATGCCATGATGAACAATGCAAACACATAATGTTTGTTCCCTGCAGGAAAAGAATTCACCGCATGCAACTCATTGCGTGAACCGAGACCT
1	chr1_169336616_rs4656671_G_A_ref_AGTGCGTTGTGAT	CACTGAGGACCGGATCAACTAGGGAGATTCAGATCAGTGTTGAGACAGTCACATACACACCACCCCATACTCTTAATAAAGCGCGTTAATGTGAATCTGTGAACATGAAAAATGCCATGATGAACAATGCAAACACATAATGTTTGTTCCCTGCAGGAAAAGAATTCAGTGCGTTGTGATCATTGCGTGAACCGAGACCT
1	chr1_169336616_rs4656671_G_A_ref_TACAGGATACCAC	CACTGAGGACCGGATCAACTAGGGAGATTCAGATCAGTGTTGAGACAGTCACATACACACCACCCCATACTCTTAATAAAGCGCGTTAATGTGAATCTGTGAACATGAAAAATGCCATGATGAACAATGCAAACACATAATGTTTGTTCCCTGCAGGAAAAGAATTCTACAGGATACCACCATTGCGTGAACCGAGACCT
1	chr1_169336616_rs4656671_G_A_ref_CAAGCGTCAAGCA	CACTGAGGACCGGATCAACTAGGGAGATTCAGATCAGTGTTGAGACAGTCACATACACACCACCCCATACTCTTAATAAAGCGCGTTAATGTGAATCTGTGAACATGAAAAATGCCATGATGAACAATGCAAACACATAATGTTTGTTCCCTGCAGGAAAAGAATTCCAAGCGTCAAGCACATTGCGTGAACCGAGACCT
1	chr1_169336616_rs4656671_G_A_ref_CACCTGCTACCTA	CACTGAGGACCGGATCAACTAGGGAGATTCAGATCAGTGTTGAGACAGTCACATACACACCACCCCATACTCTTAATAAAGCGCGTTAATGTGAATCTGTGAACATGAAAAATGCCATGATGAACAATGCAAACACATAATGTTTGTTCCCTGCAGGAAAAGAATTCCACCTGCTACCTACATTGCGTGAACCGAGACCT
1	chr1_169336616_rs4656671_G_A_ref_TTAAGGCCGCACA	CACTGAGGACCGGATCAACTAGGGAGATTCAGATCAGTGTTGAGACAGTCACATACACACCACCCCATACTCTTAATAAAGCGCGTTAATGTGAATCTGTGAACATGAAAAATGCCATGATGAACAATGCAAACACATAATGTTTGTTCCCTGCAGGAAAAGAATTCTTAAGGCCGCACACATTGCGTGAACCGAGACCT
1	chr1_169336616_rs4656671_G_A_ref_GCGCACAGATACT	CACTGAGGACCGGATCAACTAGGGAGATTCAGATCAGTGTTGAGACAGTCACATACACACCACCCCATACTCTTAATAAAGCGCGTTAATGTGAATCTGTGAACATGAAAAATGCCATGATGAACAATGCAAACACATAATGTTTGTTCCCTGCAGGAAAAGAATTCGCGCACAGATACTCATTGCGTGAACCGAGACCT
1	chr1_169336616_rs4656671_G_A_ref_ACTCATGGCCGAT	CACTGAGGACCGGATCAACTAGGGAGATTCAGATCAGTGTTGAGACAGTCACATACACACCACCCCATACTCTTAATAAAGCGCGTTAATGTGAATCTGTGAACATGAAAAATGCCATGATGAACAATGCAAACACATAATGTTTGTTCCCTGCAGGAAAAGAATTCACTCATGGCCGATCATTGCGTGAACCGAGACCT
1	chr1_169336616_rs4656671_G_A_ref_CACGAGATCACCT	CACTGAGGACCGGATCAACTAGGGAGATTCAGATCAGTGTTGAGACAGTCACATACACACCACCCCATACTCTTAATAAAGCGCGTTAATGTGAATCTGTGAACATGAAAAATGCCATGATGAACAATGCAAACACATAATGTTTGTTCCCTGCAGGAAAAGAATTCCACGAGATCACCTCATTGCGTGAACCGAGACCT
1	chr1_169336616_rs4656671_G_A_ref_AATAGTAACGCCG	CACTGAGGACCGGATCAACTAGGGAGATTCAGATCAGTGTTGAGACAGTCACATACACACCACCCCATACTCTTAATAAAGCGCGTTAATGTGAATCTGTGAACATGAAAAATGCCATGATGAACAATGCAAACACATAATGTTTGTTCCCTGCAGGAAAAGAATTCAATAGTAACGCCGCATTGCGTGAACCGAGACCT
1	chr1_169336616_rs4656671_G_A_ref_GAACTGTTGTAGC	CACTGAGGACCGGATCAACTAGGGAGATTCAGATCAGTGTTGAGACAGTCACATACACACCACCCCATACTCTTAATAAAGCGCGTTAATGTGAATCTGTGAACATGAAAAATGCCATGATGAACAATGCAAACACATAATGTTTGTTCCCTGCAGGAAAAGAATTCGAACTGTTGTAGCCATTGCGTGAACCGAGACCT
1	chr1_169336616_rs4656671_G_A_ref_TTCGCACCTATCC	CACTGAGGACCGGATCAACTAGGGAGATTCAGATCAGTGTTGAGACAGTCACATACACACCACCCCATACTCTTAATAAAGCGCGTTAATGTGAATCTGTGAACATGAAAAATGCCATGATGAACAATGCAAACACATAATGTTTGTTCCCTGCAGGAAAAGAATTCTTCGCACCTATCCCATTGCGTGAACCGAGACCT
1	chr1_169336616_rs4656671_G_A_ref_GCGTGAAGTCTAT	CACTGAGGACCGGATCAACTAGGGAGATTCAGATCAGTGTTGAGACAGTCACATACACACCACCCCATACTCTTAATAAAGCGCGTTAATGTGAATCTGTGAACATGAAAAATGCCATGATGAACAATGCAAACACATAATGTTTGTTCCCTGCAGGAAAAGAATTCGCGTGAAGTCTATCATTGCGTGAACCGAGACCT
1	chr1_169336616_rs4656671_G_A_ref_CAGGCGAATAACT	CACTGAGGACCGGATCAACTAGGGAGATTCAGATCAGTGTTGAGACAGTCACATACACACCACCCCATACTCTTAATAAAGCGCGTTAATGTGAATCTGTGAACATGAAAAATGCCATGATGAACAATGCAAACACATAATGTTTGTTCCCTGCAGGAAAAGAATTCCAGGCGAATAACTCATTGCGTGAACCGAGACCT
1	chr1_169336616_rs4656671_G_A_ref_GCCTACAACGTTC	CACTGAGGACCGGATCAACTAGGGAGATTCAGATCAGTGTTGAGACAGTCACATACACACCACCCCATACTCTTAATAAAGCGCGTTAATGTGAATCTGTGAACATGAAAAATGCCATGATGAACAATGCAAACACATAATGTTTGTTCCCTGCAGGAAAAGAATTCGCCTACAACGTTCCATTGCGTGAACCGAGACCT
1	chr1_169336616_rs4656671_G_A_ref_TGCGGCAATAACT	CACTGAGGACCGGATCAACTAGGGAGATTCAGATCAGTGTTGAGACAGTCACATACACACCACCCCATACTCTTAATAAAGCGCGTTAATGTGAATCTGTGAACATGAAAAATGCCATGATGAACAATGCAAACACATAATGTTTGTTCCCTGCAGGAAAAGAATTCTGCGGCAATAACTCATTGCGTGAACCGAGACCT
1	chr1_169336616_rs4656671_G_A_ref_ACTCGCCATGTCT	CACTGAGGACCGGATCAACTAGGGAGATTCAGATCAGTGTTGAGACAGTCACATACACACCACCCCATACTCTTAATAAAGCGCGTTAATGTGAATCTGTGAACATGAAAAATGCCATGATGAACAATGCAAACACATAATGTTTGTTCCCTGCAGGAAAAGAATTCACTCGCCATGTCTCATTGCGTGAACCGAGACCT
1	chr1_169336616_rs4656671_G_A_ref_CCGGCGTATACTA	CACTGAGGACCGGATCAACTAGGGAGATTCAGATCAGTGTTGAGACAGTCACATACACACCACCCCATACTCTTAATAAAGCGCGTTAATGTGAATCTGTGAACATGAAAAATGCCATGATGAACAATGCAAACACATAATGTTTGTTCCCTGCAGGAAAAGAATTCCCGGCGTATACTACATTGCGTGAACCGAGACCT
1	chr1_169336616_rs4656671_G_A_ref_CAGGTCAACGTGA	CACTGAGGACCGGATCAACTAGGGAGATTCAGATCAGTGTTGAGACAGTCACATACACACCACCCCATACTCTTAATAAAGCGCGTTAATGTGAATCTGTGAACATGAAAAATGCCATGATGAACAATGCAAACACATAATGTTTGTTCCCTGCAGGAAAAGAATTCCAGGTCAACGTGACATTGCGTGAACCGAGACCT
1	chr1_169336616_rs4656671_G_A_ref_TACTTGATCGCCG	CACTGAGGACCGGATCAACTAGGGAGATTCAGATCAGTGTTGAGACAGTCACATACACACCACCCCATACTCTTAATAAAGCGCGTTAATGTGAATCTGTGAACATGAAAAATGCCATGATGAACAATGCAAACACATAATGTTTGTTCCCTGCAGGAAAAGAATTCTACTTGATCGCCGCATTGCGTGAACCGAGACCT
1	chr1_169336616_rs4656671_G_A_ref_GCGGTGTAATGCA	CACTGAGGACCGGATCAACTAGGGAGATTCAGATCAGTGTTGAGACAGTCACATACACACCACCCCATACTCTTAATAAAGCGCGTTAATGTGAATCTGTGAACATGAAAAATGCCATGATGAACAATGCAAACACATAATGTTTGTTCCCTGCAGGAAAAGAATTCGCGGTGTAATGCACATTGCGTGAACCGAGACCT
1	chr1_169336616_rs4656671_G_A_alt_ACGAACAACTCCA	CACTGAGGACCGGATCAACTAGGGAGATTCAGATCAGTGTTGAGACAGTCACATACACACCACCCCATACTCTTAATAAAGCGCATTAATGTGAATCTGTGAACATGAAAAATGCCATGATGAACAATGCAAACACATAATGTTTGTTCCCTGCAGGAAAAGAATTCACGAACAACTCCACATTGCGTGAACCGAGACCT
1	chr1_169336616_rs4656671_G_A_alt_TTCGCCATGGAAC	CACTGAGGACCGGATCAACTAGGGAGATTCAGATCAGTGTTGAGACAGTCACATACACACCACCCCATACTCTTAATAAAGCGCATTAATGTGAATCTGTGAACATGAAAAATGCCATGATGAACAATGCAAACACATAATGTTTGTTCCCTGCAGGAAAAGAATTCTTCGCCATGGAACCATTGCGTGAACCGAGACCT
1	chr1_169336616_rs4656671_G_A_alt_GTCATCCGCATTC	CACTGAGGACCGGATCAACTAGGGAGATTCAGATCAGTGTTGAGACAGTCACATACACACCACCCCATACTCTTAATAAAGCGCATTAATGTGAATCTGTGAACATGAAAAATGCCATGATGAACAATGCAAACACATAATGTTTGTTCCCTGCAGGAAAAGAATTCGTCATCCGCATTCCATTGCGTGAACCGAGACCT
1	chr1_169336616_rs4656671_G_A_alt_TAACGAAGCCGAC	CACTGAGGACCGGATCAACTAGGGAGATTCAGATCAGTGTTGAGACAGTCACATACACACCACCCCATACTCTTAATAAAGCGCATTAATGTGAATCTGTGAACATGAAAAATGCCATGATGAACAATGCAAACACATAATGTTTGTTCCCTGCAGGAAAAGAATTCTAACGAAGCCGACCATTGCGTGAACCGAGACCT
1	chr1_169336616_rs4656671_G_A_alt_GTAGCCATGTACG	CACTGAGGACCGGATCAACTAGGGAGATTCAGATCAGTGTTGAGACAGTCACATACACACCACCCCATACTCTTAATAAAGCGCATTAATGTGAATCTGTGAACATGAAAAATGCCATGATGAACAATGCAAACACATAATGTTTGTTCCCTGCAGGAAAAGAATTCGTAGCCATGTACGCATTGCGTGAACCGAGACCT
1	chr1_169336616_rs4656671_G_A_alt_GCAGGTAACCAAC	CACTGAGGACCGGATCAACTAGGGAGATTCAGATCAGTGTTGAGACAGTCACATACACACCACCCCATACTCTTAATAAAGCGCATTAATGTGAATCTGTGAACATGAAAAATGCCATGATGAACAATGCAAACACATAATGTTTGTTCCCTGCAGGAAAAGAATTCGCAGGTAACCAACCATTGCGTGAACCGAGACCT
1	chr1_169336616_rs4656671_G_A_alt_GACACCGATAGGA	CACTGAGGACCGGATCAACTAGGGAGATTCAGATCAGTGTTGAGACAGTCACATACACACCACCCCATACTCTTAATAAAGCGCATTAATGTGAATCTGTGAACATGAAAAATGCCATGATGAACAATGCAAACACATAATGTTTGTTCCCTGCAGGAAAAGAATTCGACACCGATAGGACATTGCGTGAACCGAGACCT
1	chr1_169336616_rs4656671_G_A_alt_ACGTGGTATGTCG	CACTGAGGACCGGATCAACTAGGGAGATTCAGATCAGTGTTGAGACAGTCACATACACACCACCCCATACTCTTAATAAAGCGCATTAATGTGAATCTGTGAACATGAAAAATGCCATGATGAACAATGCAAACACATAATGTTTGTTCCCTGCAGGAAAAGAATTCACGTGGTATGTCGCATTGCGTGAACCGAGACCT
1	chr1_169336616_rs4656671_G_A_alt_CTATTCAGCGCTT	CACTGAGGACCGGATCAACTAGGGAGATTCAGATCAGTGTTGAGACAGTCACATACACACCACCCCATACTCTTAATAAAGCGCATTAATGTGAATCTGTGAACATGAAAAATGCCATGATGAACAATGCAAACACATAATGTTTGTTCCCTGCAGGAAAAGAATTCCTATTCAGCGCTTCATTGCGTGAACCGAGACCT
1	chr1_169336616_rs4656671_G_A_alt_AAGAACGAGGCCT	CACTGAGGACCGGATCAACTAGGGAGATTCAGATCAGTGTTGAGACAGTCACATACACACCACCCCATACTCTTAATAAAGCGCATTAATGTGAATCTGTGAACATGAAAAATGCCATGATGAACAATGCAAACACATAATGTTTGTTCCCTGCAGGAAAAGAATTCAAGAACGAGGCCTCATTGCGTGAACCGAGACCT
1	chr1_169336616_rs4656671_G_A_alt_GACCACGACACTT	CACTGAGGACCGGATCAACTAGGGAGATTCAGATCAGTGTTGAGACAGTCACATACACACCACCCCATACTCTTAATAAAGCGCATTAATGTGAATCTGTGAACATGAAAAATGCCATGATGAACAATGCAAACACATAATGTTTGTTCCCTGCAGGAAAAGAATTCGACCACGACACTTCATTGCGTGAACCGAGACCT
1	chr1_169336616_rs4656671_G_A_alt_GCGCTATAACGAT	CACTGAGGACCGGATCAACTAGGGAGATTCAGATCAGTGTTGAGACAGTCACATACACACCACCCCATACTCTTAATAAAGCGCATTAATGTGAATCTGTGAACATGAAAAATGCCATGATGAACAATGCAAACACATAATGTTTGTTCCCTGCAGGAAAAGAATTCGCGCTATAACGATCATTGCGTGAACCGAGACCT
1	chr1_169336616_rs4656671_G_A_alt_ACTACGGTCCAAC	CACTGAGGACCGGATCAACTAGGGAGATTCAGATCAGTGTTGAGACAGTCACATACACACCACCCCATACTCTTAATAAAGCGCATTAATGTGAATCTGTGAACATGAAAAATGCCATGATGAACAATGCAAACACATAATGTTTGTTCCCTGCAGGAAAAGAATTCACTACGGTCCAACCATTGCGTGAACCGAGACCT
1	chr1_169336616_rs4656671_G_A_alt_CACTAGCCATGAT	CACTGAGGACCGGATCAACTAGGGAGATTCAGATCAGTGTTGAGACAGTCACATACACACCACCCCATACTCTTAATAAAGCGCATTAATGTGAATCTGTGAACATGAAAAATGCCATGATGAACAATGCAAACACATAATGTTTGTTCCCTGCAGGAAAAGAATTCCACTAGCCATGATCATTGCGTGAACCGAGACCT
1	chr1_169336616_rs4656671_G_A_alt_GAGCCAACGTACT	CACTGAGGACCGGATCAACTAGGGAGATTCAGATCAGTGTTGAGACAGTCACATACACACCACCCCATACTCTTAATAAAGCGCATTAATGTGAATCTGTGAACATGAAAAATGCCATGATGAACAATGCAAACACATAATGTTTGTTCCCTGCAGGAAAAGAATTCGAGCCAACGTACTCATTGCGTGAACCGAGACCT
1	chr1_169336616_rs4656671_G_A_alt_GTCAGACGTTGCA	CACTGAGGACCGGATCAACTAGGGAGATTCAGATCAGTGTTGAGACAGTCACATACACACCACCCCATACTCTTAATAAAGCGCATTAATGTGAATCTGTGAACATGAAAAATGCCATGATGAACAATGCAAACACATAATGTTTGTTCCCTGCAGGAAAAGAATTCGTCAGACGTTGCACATTGCGTGAACCGAGACCT
1	chr1_169336616_rs4656671_G_A_alt_ACATAAGGACGCA	CACTGAGGACCGGATCAACTAGGGAGATTCAGATCAGTGTTGAGACAGTCACATACACACCACCCCATACTCTTAATAAAGCGCATTAATGTGAATCTGTGAACATGAAAAATGCCATGATGAACAATGCAAACACATAATGTTTGTTCCCTGCAGGAAAAGAATTCACATAAGGACGCACATTGCGTGAACCGAGACCT
1	chr1_169336616_rs4656671_G_A_alt_TACGCTAAGATCC	CACTGAGGACCGGATCAACTAGGGAGATTCAGATCAGTGTTGAGACAGTCACATACACACCACCCCATACTCTTAATAAAGCGCATTAATGTGAATCTGTGAACATGAAAAATGCCATGATGAACAATGCAAACACATAATGTTTGTTCCCTGCAGGAAAAGAATTCTACGCTAAGATCCCATTGCGTGAACCGAGACCT
1	chr1_169336616_rs4656671_G_A_alt_TTAGTACGCGAGA	CACTGAGGACCGGATCAACTAGGGAGATTCAGATCAGTGTTGAGACAGTCACATACACACCACCCCATACTCTTAATAAAGCGCATTAATGTGAATCTGTGAACATGAAAAATGCCATGATGAACAATGCAAACACATAATGTTTGTTCCCTGCAGGAAAAGAATTCTTAGTACGCGAGACATTGCGTGAACCGAGACCT
1	chr1_169336616_rs4656671_G_A_alt_CAACCAACCGATA	CACTGAGGACCGGATCAACTAGGGAGATTCAGATCAGTGTTGAGACAGTCACATACACACCACCCCATACTCTTAATAAAGCGCATTAATGTGAATCTGTGAACATGAAAAATGCCATGATGAACAATGCAAACACATAATGTTTGTTCCCTGCAGGAAAAGAATTCCAACCAACCGATACATTGCGTGAACCGAGACCT
1	chr1_169336616_rs4656671_G_A_alt_TAGCGCTGTTACG	CACTGAGGACCGGATCAACTAGGGAGATTCAGATCAGTGTTGAGACAGTCACATACACACCACCCCATACTCTTAATAAAGCGCATTAATGTGAATCTGTGAACATGAAAAATGCCATGATGAACAATGCAAACACATAATGTTTGTTCCCTGCAGGAAAAGAATTCTAGCGCTGTTACGCATTGCGTGAACCGAGACCT
1	chr1_169336616_rs4656671_G_A_alt_GTCGTGCCTATGA	CACTGAGGACCGGATCAACTAGGGAGATTCAGATCAGTGTTGAGACAGTCACATACACACCACCCCATACTCTTAATAAAGCGCATTAATGTGAATCTGTGAACATGAAAAATGCCATGATGAACAATGCAAACACATAATGTTTGTTCCCTGCAGGAAAAGAATTCGTCGTGCCTATGACATTGCGTGAACCGAGACCT
1	chr1_169336616_rs4656671_G_A_alt_GCTAGCCTATACG	CACTGAGGACCGGATCAACTAGGGAGATTCAGATCAGTGTTGAGACAGTCACATACACACCACCCCATACTCTTAATAAAGCGCATTAATGTGAATCTGTGAACATGAAAAATGCCATGATGAACAATGCAAACACATAATGTTTGTTCCCTGCAGGAAAAGAATTCGCTAGCCTATACGCATTGCGTGAACCGAGACCT
1	chr1_169336616_rs4656671_G_A_alt_GATCTACACGGCA	CACTGAGGACCGGATCAACTAGGGAGATTCAGATCAGTGTTGAGACAGTCACATACACACCACCCCATACTCTTAATAAAGCGCATTAATGTGAATCTGTGAACATGAAAAATGCCATGATGAACAATGCAAACACATAATGTTTGTTCCCTGCAGGAAAAGAATTCGATCTACACGGCACATTGCGTGAACCGAGACCT
1	chr1_169336616_rs4656671_G_A_alt_TTGCACGATTAGC	CACTGAGGACCGGATCAACTAGGGAGATTCAGATCAGTGTTGAGACAGTCACATACACACCACCCCATACTCTTAATAAAGCGCATTAATGTGAATCTGTGAACATGAAAAATGCCATGATGAACAATGCAAACACATAATGTTTGTTCCCTGCAGGAAAAGAATTCTTGCACGATTAGCCATTGCGTGAACCGAGACCT
1	chr1_169336616_rs4656671_G_A_alt_AGCGCTGCTATTA	CACTGAGGACCGGATCAACTAGGGAGATTCAGATCAGTGTTGAGACAGTCACATACACACCACCCCATACTCTTAATAAAGCGCATTAATGTGAATCTGTGAACATGAAAAATGCCATGATGAACAATGCAAACACATAATGTTTGTTCCCTGCAGGAAAAGAATTCAGCGCTGCTATTACATTGCGTGAACCGAGACCT
1	chr1_169336616_rs4656671_G_A_alt_GAAGAACACCGTC	CACTGAGGACCGGATCAACTAGGGAGATTCAGATCAGTGTTGAGACAGTCACATACACACCACCCCATACTCTTAATAAAGCGCATTAATGTGAATCTGTGAACATGAAAAATGCCATGATGAACAATGCAAACACATAATGTTTGTTCCCTGCAGGAAAAGAATTCGAAGAACACCGTCCATTGCGTGAACCGAGACCT
1	chr1_169336616_rs4656671_G_A_alt_GTGTACTTCATCC	CACTGAGGACCGGATCAACTAGGGAGATTCAGATCAGTGTTGAGACAGTCACATACACACCACCCCATACTCTTAATAAAGCGCATTAATGTGAATCTGTGAACATGAAAAATGCCATGATGAACAATGCAAACACATAATGTTTGTTCCCTGCAGGAAAAGAATTCGTGTACTTCATCCCATTGCGTGAACCGAGACCT
1	chr1_169336616_rs4656671_G_A_alt_AGCCGAATAATCC	CACTGAGGACCGGATCAACTAGGGAGATTCAGATCAGTGTTGAGACAGTCACATACACACCACCCCATACTCTTAATAAAGCGCATTAATGTGAATCTGTGAACATGAAAAATGCCATGATGAACAATGCAAACACATAATGTTTGTTCCCTGCAGGAAAAGAATTCAGCCGAATAATCCCATTGCGTGAACCGAGACCT
1	chr1_169336616_rs4656671_G_A_alt_GATACCACATCCG	CACTGAGGACCGGATCAACTAGGGAGATTCAGATCAGTGTTGAGACAGTCACATACACACCACCCCATACTCTTAATAAAGCGCATTAATGTGAATCTGTGAACATGAAAAATGCCATGATGAACAATGCAAACACATAATGTTTGTTCCCTGCAGGAAAAGAATTCGATACCACATCCGCATTGCGTGAACCGAGACCT
1	chr1_169336616_rs4656671_G_A_alt_GTGCTTACAACCG	CACTGAGGACCGGATCAACTAGGGAGATTCAGATCAGTGTTGAGACAGTCACATACACACCACCCCATACTCTTAATAAAGCGCATTAATGTGAATCTGTGAACATGAAAAATGCCATGATGAACAATGCAAACACATAATGTTTGTTCCCTGCAGGAAAAGAATTCGTGCTTACAACCGCATTGCGTGAACCGAGACCT
1	chr1_169336616_rs4656671_G_A_alt_AATATAGCCGACG	CACTGAGGACCGGATCAACTAGGGAGATTCAGATCAGTGTTGAGACAGTCACATACACACCACCCCATACTCTTAATAAAGCGCATTAATGTGAATCTGTGAACATGAAAAATGCCATGATGAACAATGCAAACACATAATGTTTGTTCCCTGCAGGAAAAGAATTCAATATAGCCGACGCATTGCGTGAACCGAGACCT
1	chr1_169336616_rs4656671_G_A_alt_GGACGTTAGACCA	CACTGAGGACCGGATCAACTAGGGAGATTCAGATCAGTGTTGAGACAGTCACATACACACCACCCCATACTCTTAATAAAGCGCATTAATGTGAATCTGTGAACATGAAAAATGCCATGATGAACAATGCAAACACATAATGTTTGTTCCCTGCAGGAAAAGAATTCGGACGTTAGACCACATTGCGTGAACCGAGACCT
1	chr1_169336616_rs4656671_G_A_alt_TAGCTGACGGTCT	CACTGAGGACCGGATCAACTAGGGAGATTCAGATCAGTGTTGAGACAGTCACATACACACCACCCCATACTCTTAATAAAGCGCATTAATGTGAATCTGTGAACATGAAAAATGCCATGATGAACAATGCAAACACATAATGTTTGTTCCCTGCAGGAAAAGAATTCTAGCTGACGGTCTCATTGCGTGAACCGAGACCT
1	chr1_169336616_rs4656671_G_A_alt_CCAACACTATGGA	CACTGAGGACCGGATCAACTAGGGAGATTCAGATCAGTGTTGAGACAGTCACATACACACCACCCCATACTCTTAATAAAGCGCATTAATGTGAATCTGTGAACATGAAAAATGCCATGATGAACAATGCAAACACATAATGTTTGTTCCCTGCAGGAAAAGAATTCCCAACACTATGGACATTGCGTGAACCGAGACCT
1	chr1_169336616_rs4656671_G_A_alt_GCTTACGGCTGAT	CACTGAGGACCGGATCAACTAGGGAGATTCAGATCAGTGTTGAGACAGTCACATACACACCACCCCATACTCTTAATAAAGCGCATTAATGTGAATCTGTGAACATGAAAAATGCCATGATGAACAATGCAAACACATAATGTTTGTTCCCTGCAGGAAAAGAATTCGCTTACGGCTGATCATTGCGTGAACCGAGACCT
1	chr1_169336616_rs4656671_G_A_alt_TACCGCACTCAAT	CACTGAGGACCGGATCAACTAGGGAGATTCAGATCAGTGTTGAGACAGTCACATACACACCACCCCATACTCTTAATAAAGCGCATTAATGTGAATCTGTGAACATGAAAAATGCCATGATGAACAATGCAAACACATAATGTTTGTTCCCTGCAGGAAAAGAATTCTACCGCACTCAATCATTGCGTGAACCGAGACCT
1	chr1_169336616_rs4656671_G_A_alt_GCTTGGTGTTGAC	CACTGAGGACCGGATCAACTAGGGAGATTCAGATCAGTGTTGAGACAGTCACATACACACCACCCCATACTCTTAATAAAGCGCATTAATGTGAATCTGTGAACATGAAAAATGCCATGATGAACAATGCAAACACATAATGTTTGTTCCCTGCAGGAAAAGAATTCGCTTGGTGTTGACCATTGCGTGAACCGAGACCT
1	chr1_169336616_rs4656671_G_A_alt_ACGCTGAACACAT	CACTGAGGACCGGATCAACTAGGGAGATTCAGATCAGTGTTGAGACAGTCACATACACACCACCCCATACTCTTAATAAAGCGCATTAATGTGAATCTGTGAACATGAAAAATGCCATGATGAACAATGCAAACACATAATGTTTGTTCCCTGCAGGAAAAGAATTCACGCTGAACACATCATTGCGTGAACCGAGACCT
1	chr1_169336616_rs4656671_G_A_alt_AGCGCTATACTCT	CACTGAGGACCGGATCAACTAGGGAGATTCAGATCAGTGTTGAGACAGTCACATACACACCACCCCATACTCTTAATAAAGCGCATTAATGTGAATCTGTGAACATGAAAAATGCCATGATGAACAATGCAAACACATAATGTTTGTTCCCTGCAGGAAAAGAATTCAGCGCTATACTCTCATTGCGTGAACCGAGACCT
1	chr1_169336616_rs4656671_G_A_alt_GTACGCATCTATC	CACTGAGGACCGGATCAACTAGGGAGATTCAGATCAGTGTTGAGACAGTCACATACACACCACCCCATACTCTTAATAAAGCGCATTAATGTGAATCTGTGAACATGAAAAATGCCATGATGAACAATGCAAACACATAATGTTTGTTCCCTGCAGGAAAAGAATTCGTACGCATCTATCCATTGCGTGAACCGAGACCT
1	chr1_169336616_rs4656671_G_A_alt_GGTTGCACCAACA	CACTGAGGACCGGATCAACTAGGGAGATTCAGATCAGTGTTGAGACAGTCACATACACACCACCCCATACTCTTAATAAAGCGCATTAATGTGAATCTGTGAACATGAAAAATGCCATGATGAACAATGCAAACACATAATGTTTGTTCCCTGCAGGAAAAGAATTCGGTTGCACCAACACATTGCGTGAACCGAGACCT
1	chr1_169336616_rs4656671_G_A_alt_AAGATCGGCCAGA	CACTGAGGACCGGATCAACTAGGGAGATTCAGATCAGTGTTGAGACAGTCACATACACACCACCCCATACTCTTAATAAAGCGCATTAATGTGAATCTGTGAACATGAAAAATGCCATGATGAACAATGCAAACACATAATGTTTGTTCCCTGCAGGAAAAGAATTCAAGATCGGCCAGACATTGCGTGAACCGAGACCT
1	chr1_169336616_rs4656671_G_A_alt_CCATGCAATACAC	CACTGAGGACCGGATCAACTAGGGAGATTCAGATCAGTGTTGAGACAGTCACATACACACCACCCCATACTCTTAATAAAGCGCATTAATGTGAATCTGTGAACATGAAAAATGCCATGATGAACAATGCAAACACATAATGTTTGTTCCCTGCAGGAAAAGAATTCCCATGCAATACACCATTGCGTGAACCGAGACCT
1	chr1_169336616_rs4656671_G_A_alt_GTGCGTCAACTTA	CACTGAGGACCGGATCAACTAGGGAGATTCAGATCAGTGTTGAGACAGTCACATACACACCACCCCATACTCTTAATAAAGCGCATTAATGTGAATCTGTGAACATGAAAAATGCCATGATGAACAATGCAAACACATAATGTTTGTTCCCTGCAGGAAAAGAATTCGTGCGTCAACTTACATTGCGTGAACCGAGACCT
1	chr1_169336616_rs4656671_G_A_alt_ACACGAGCATCTT	CACTGAGGACCGGATCAACTAGGGAGATTCAGATCAGTGTTGAGACAGTCACATACACACCACCCCATACTCTTAATAAAGCGCATTAATGTGAATCTGTGAACATGAAAAATGCCATGATGAACAATGCAAACACATAATGTTTGTTCCCTGCAGGAAAAGAATTCACACGAGCATCTTCATTGCGTGAACCGAGACCT
1	chr1_169336616_rs4656671_G_A_alt_GGATACCTTAAGC	CACTGAGGACCGGATCAACTAGGGAGATTCAGATCAGTGTTGAGACAGTCACATACACACCACCCCATACTCTTAATAAAGCGCATTAATGTGAATCTGTGAACATGAAAAATGCCATGATGAACAATGCAAACACATAATGTTTGTTCCCTGCAGGAAAAGAATTCGGATACCTTAAGCCATTGCGTGAACCGAGACCT
1	chr1_169336616_rs4656671_G_A_alt_CACGCTAATCACG	CACTGAGGACCGGATCAACTAGGGAGATTCAGATCAGTGTTGAGACAGTCACATACACACCACCCCATACTCTTAATAAAGCGCATTAATGTGAATCTGTGAACATGAAAAATGCCATGATGAACAATGCAAACACATAATGTTTGTTCCCTGCAGGAAAAGAATTCCACGCTAATCACGCATTGCGTGAACCGAGACCT
1	chr1_169336616_rs4656671_G_A_alt_CTTCGACAACACG	CACTGAGGACCGGATCAACTAGGGAGATTCAGATCAGTGTTGAGACAGTCACATACACACCACCCCATACTCTTAATAAAGCGCATTAATGTGAATCTGTGAACATGAAAAATGCCATGATGAACAATGCAAACACATAATGTTTGTTCCCTGCAGGAAAAGAATTCCTTCGACAACACGCATTGCGTGAACCGAGACCT
1	chr1_169336616_rs4656671_G_A_alt_GTTACCGGTCATC	CACTGAGGACCGGATCAACTAGGGAGATTCAGATCAGTGTTGAGACAGTCACATACACACCACCCCATACTCTTAATAAAGCGCATTAATGTGAATCTGTGAACATGAAAAATGCCATGATGAACAATGCAAACACATAATGTTTGTTCCCTGCAGGAAAAGAATTCGTTACCGGTCATCCATTGCGTGAACCGAGACCT
1	chr1_169338045_rs7527703_A_G_ref_GAGCCAATCTATC	CACTGAGGACCGGATCAACTGTTAGTCGTCGGGTTCACTAATTGAACTGAGTTGTATCTAGTACTGAGAACGATCTTTTTTTGTAGTGAAACCAGTTGTCATCTAGTGTACAGTTTGTCATATTTATATCATTGCAGTAGCATCACCTTCCTGCAGGAAAAGAATTCGAGCCAATCTATCCATTGCGTGAACCGAGACCT
1	chr1_169338045_rs7527703_A_G_ref_GATAGCTTGCTAC	CACTGAGGACCGGATCAACTGTTAGTCGTCGGGTTCACTAATTGAACTGAGTTGTATCTAGTACTGAGAACGATCTTTTTTTGTAGTGAAACCAGTTGTCATCTAGTGTACAGTTTGTCATATTTATATCATTGCAGTAGCATCACCTTCCTGCAGGAAAAGAATTCGATAGCTTGCTACCATTGCGTGAACCGAGACCT
1	chr1_169338045_rs7527703_A_G_ref_GTGTCGGAATGAC	CACTGAGGACCGGATCAACTGTTAGTCGTCGGGTTCACTAATTGAACTGAGTTGTATCTAGTACTGAGAACGATCTTTTTTTGTAGTGAAACCAGTTGTCATCTAGTGTACAGTTTGTCATATTTATATCATTGCAGTAGCATCACCTTCCTGCAGGAAAAGAATTCGTGTCGGAATGACCATTGCGTGAACCGAGACCT
1	chr1_169338045_rs7527703_A_G_ref_CAACCGAATCGCA	CACTGAGGACCGGATCAACTGTTAGTCGTCGGGTTCACTAATTGAACTGAGTTGTATCTAGTACTGAGAACGATCTTTTTTTGTAGTGAAACCAGTTGTCATCTAGTGTACAGTTTGTCATATTTATATCATTGCAGTAGCATCACCTTCCTGCAGGAAAAGAATTCCAACCGAATCGCACATTGCGTGAACCGAGACCT
1	chr1_169338045_rs7527703_A_G_ref_TTACGTCGCATCG	CACTGAGGACCGGATCAACTGTTAGTCGTCGGGTTCACTAATTGAACTGAGTTGTATCTAGTACTGAGAACGATCTTTTTTTGTAGTGAAACCAGTTGTCATCTAGTGTACAGTTTGTCATATTTATATCATTGCAGTAGCATCACCTTCCTGCAGGAAAAGAATTCTTACGTCGCATCGCATTGCGTGAACCGAGACCT
1	chr1_169338045_rs7527703_A_G_ref_GTAGGCGTATCCT	CACTGAGGACCGGATCAACTGTTAGTCGTCGGGTTCACTAATTGAACTGAGTTGTATCTAGTACTGAGAACGATCTTTTTTTGTAGTGAAACCAGTTGTCATCTAGTGTACAGTTTGTCATATTTATATCATTGCAGTAGCATCACCTTCCTGCAGGAAAAGAATTCGTAGGCGTATCCTCATTGCGTGAACCGAGACCT
1	chr1_169338045_rs7527703_A_G_ref_GATCTGCGTTGAC	CACTGAGGACCGGATCAACTGTTAGTCGTCGGGTTCACTAATTGAACTGAGTTGTATCTAGTACTGAGAACGATCTTTTTTTGTAGTGAAACCAGTTGTCATCTAGTGTACAGTTTGTCATATTTATATCATTGCAGTAGCATCACCTTCCTGCAGGAAAAGAATTCGATCTGCGTTGACCATTGCGTGAACCGAGACCT
1	chr1_169338045_rs7527703_A_G_ref_GGACTAAGGCTTA	CACTGAGGACCGGATCAACTGTTAGTCGTCGGGTTCACTAATTGAACTGAGTTGTATCTAGTACTGAGAACGATCTTTTTTTGTAGTGAAACCAGTTGTCATCTAGTGTACAGTTTGTCATATTTATATCATTGCAGTAGCATCACCTTCCTGCAGGAAAAGAATTCGGACTAAGGCTTACATTGCGTGAACCGAGACCT
1	chr1_169338045_rs7527703_A_G_ref_GGACCGAGTTAGA	CACTGAGGACCGGATCAACTGTTAGTCGTCGGGTTCACTAATTGAACTGAGTTGTATCTAGTACTGAGAACGATCTTTTTTTGTAGTGAAACCAGTTGTCATCTAGTGTACAGTTTGTCATATTTATATCATTGCAGTAGCATCACCTTCCTGCAGGAAAAGAATTCGGACCGAGTTAGACATTGCGTGAACCGAGACCT
1	chr1_169338045_rs7527703_A_G_ref_AGTTCGATGCTCT	CACTGAGGACCGGATCAACTGTTAGTCGTCGGGTTCACTAATTGAACTGAGTTGTATCTAGTACTGAGAACGATCTTTTTTTGTAGTGAAACCAGTTGTCATCTAGTGTACAGTTTGTCATATTTATATCATTGCAGTAGCATCACCTTCCTGCAGGAAAAGAATTCAGTTCGATGCTCTCATTGCGTGAACCGAGACCT
1	chr1_169338045_rs7527703_A_G_ref_GGCCTAATTCACT	CACTGAGGACCGGATCAACTGTTAGTCGTCGGGTTCACTAATTGAACTGAGTTGTATCTAGTACTGAGAACGATCTTTTTTTGTAGTGAAACCAGTTGTCATCTAGTGTACAGTTTGTCATATTTATATCATTGCAGTAGCATCACCTTCCTGCAGGAAAAGAATTCGGCCTAATTCACTCATTGCGTGAACCGAGACCT
1	chr1_169338045_rs7527703_A_G_ref_GAATGTCGGAACT	CACTGAGGACCGGATCAACTGTTAGTCGTCGGGTTCACTAATTGAACTGAGTTGTATCTAGTACTGAGAACGATCTTTTTTTGTAGTGAAACCAGTTGTCATCTAGTGTACAGTTTGTCATATTTATATCATTGCAGTAGCATCACCTTCCTGCAGGAAAAGAATTCGAATGTCGGAACTCATTGCGTGAACCGAGACCT
1	chr1_169338045_rs7527703_A_G_ref_GTTGCCGCAATTC	CACTGAGGACCGGATCAACTGTTAGTCGTCGGGTTCACTAATTGAACTGAGTTGTATCTAGTACTGAGAACGATCTTTTTTTGTAGTGAAACCAGTTGTCATCTAGTGTACAGTTTGTCATATTTATATCATTGCAGTAGCATCACCTTCCTGCAGGAAAAGAATTCGTTGCCGCAATTCCATTGCGTGAACCGAGACCT
1	chr1_169338045_rs7527703_A_G_ref_GGCAGGATCATAT	CACTGAGGACCGGATCAACTGTTAGTCGTCGGGTTCACTAATTGAACTGAGTTGTATCTAGTACTGAGAACGATCTTTTTTTGTAGTGAAACCAGTTGTCATCTAGTGTACAGTTTGTCATATTTATATCATTGCAGTAGCATCACCTTCCTGCAGGAAAAGAATTCGGCAGGATCATATCATTGCGTGAACCGAGACCT
1	chr1_169338045_rs7527703_A_G_ref_GAGAAGCTTAGCC	CACTGAGGACCGGATCAACTGTTAGTCGTCGGGTTCACTAATTGAACTGAGTTGTATCTAGTACTGAGAACGATCTTTTTTTGTAGTGAAACCAGTTGTCATCTAGTGTACAGTTTGTCATATTTATATCATTGCAGTAGCATCACCTTCCTGCAGGAAAAGAATTCGAGAAGCTTAGCCCATTGCGTGAACCGAGACCT
1	chr1_169338045_rs7527703_A_G_ref_GGATCGAGTCGAT	CACTGAGGACCGGATCAACTGTTAGTCGTCGGGTTCACTAATTGAACTGAGTTGTATCTAGTACTGAGAACGATCTTTTTTTGTAGTGAAACCAGTTGTCATCTAGTGTACAGTTTGTCATATTTATATCATTGCAGTAGCATCACCTTCCTGCAGGAAAAGAATTCGGATCGAGTCGATCATTGCGTGAACCGAGACCT
1	chr1_169338045_rs7527703_A_G_ref_CAAGCGTACGATA	CACTGAGGACCGGATCAACTGTTAGTCGTCGGGTTCACTAATTGAACTGAGTTGTATCTAGTACTGAGAACGATCTTTTTTTGTAGTGAAACCAGTTGTCATCTAGTGTACAGTTTGTCATATTTATATCATTGCAGTAGCATCACCTTCCTGCAGGAAAAGAATTCCAAGCGTACGATACATTGCGTGAACCGAGACCT
1	chr1_169338045_rs7527703_A_G_ref_GATGATTCCGTCC	CACTGAGGACCGGATCAACTGTTAGTCGTCGGGTTCACTAATTGAACTGAGTTGTATCTAGTACTGAGAACGATCTTTTTTTGTAGTGAAACCAGTTGTCATCTAGTGTACAGTTTGTCATATTTATATCATTGCAGTAGCATCACCTTCCTGCAGGAAAAGAATTCGATGATTCCGTCCCATTGCGTGAACCGAGACCT
1	chr1_169338045_rs7527703_A_G_ref_CTATTCGCTCACG	CACTGAGGACCGGATCAACTGTTAGTCGTCGGGTTCACTAATTGAACTGAGTTGTATCTAGTACTGAGAACGATCTTTTTTTGTAGTGAAACCAGTTGTCATCTAGTGTACAGTTTGTCATATTTATATCATTGCAGTAGCATCACCTTCCTGCAGGAAAAGAATTCCTATTCGCTCACGCATTGCGTGAACCGAGACCT
1	chr1_169338045_rs7527703_A_G_ref_GACGTGCCAACTA	CACTGAGGACCGGATCAACTGTTAGTCGTCGGGTTCACTAATTGAACTGAGTTGTATCTAGTACTGAGAACGATCTTTTTTTGTAGTGAAACCAGTTGTCATCTAGTGTACAGTTTGTCATATTTATATCATTGCAGTAGCATCACCTTCCTGCAGGAAAAGAATTCGACGTGCCAACTACATTGCGTGAACCGAGACCT
1	chr1_169338045_rs7527703_A_G_ref_GATAGGTCAATCG	CACTGAGGACCGGATCAACTGTTAGTCGTCGGGTTCACTAATTGAACTGAGTTGTATCTAGTACTGAGAACGATCTTTTTTTGTAGTGAAACCAGTTGTCATCTAGTGTACAGTTTGTCATATTTATATCATTGCAGTAGCATCACCTTCCTGCAGGAAAAGAATTCGATAGGTCAATCGCATTGCGTGAACCGAGACCT
1	chr1_169338045_rs7527703_A_G_ref_GGTGTCAACTCAT	CACTGAGGACCGGATCAACTGTTAGTCGTCGGGTTCACTAATTGAACTGAGTTGTATCTAGTACTGAGAACGATCTTTTTTTGTAGTGAAACCAGTTGTCATCTAGTGTACAGTTTGTCATATTTATATCATTGCAGTAGCATCACCTTCCTGCAGGAAAAGAATTCGGTGTCAACTCATCATTGCGTGAACCGAGACCT
1	chr1_169338045_rs7527703_A_G_ref_GCGAAGTTGACTA	CACTGAGGACCGGATCAACTGTTAGTCGTCGGGTTCACTAATTGAACTGAGTTGTATCTAGTACTGAGAACGATCTTTTTTTGTAGTGAAACCAGTTGTCATCTAGTGTACAGTTTGTCATATTTATATCATTGCAGTAGCATCACCTTCCTGCAGGAAAAGAATTCGCGAAGTTGACTACATTGCGTGAACCGAGACCT
1	chr1_169338045_rs7527703_A_G_ref_GATCACCGCATTC	CACTGAGGACCGGATCAACTGTTAGTCGTCGGGTTCACTAATTGAACTGAGTTGTATCTAGTACTGAGAACGATCTTTTTTTGTAGTGAAACCAGTTGTCATCTAGTGTACAGTTTGTCATATTTATATCATTGCAGTAGCATCACCTTCCTGCAGGAAAAGAATTCGATCACCGCATTCCATTGCGTGAACCGAGACCT
1	chr1_169338045_rs7527703_A_G_ref_GTCGAGCATGAAC	CACTGAGGACCGGATCAACTGTTAGTCGTCGGGTTCACTAATTGAACTGAGTTGTATCTAGTACTGAGAACGATCTTTTTTTGTAGTGAAACCAGTTGTCATCTAGTGTACAGTTTGTCATATTTATATCATTGCAGTAGCATCACCTTCCTGCAGGAAAAGAATTCGTCGAGCATGAACCATTGCGTGAACCGAGACCT
1	chr1_169338045_rs7527703_A_G_ref_ACACGGAGCAACT	CACTGAGGACCGGATCAACTGTTAGTCGTCGGGTTCACTAATTGAACTGAGTTGTATCTAGTACTGAGAACGATCTTTTTTTGTAGTGAAACCAGTTGTCATCTAGTGTACAGTTTGTCATATTTATATCATTGCAGTAGCATCACCTTCCTGCAGGAAAAGAATTCACACGGAGCAACTCATTGCGTGAACCGAGACCT
1	chr1_169338045_rs7527703_A_G_ref_CCGCTTCAATGCA	CACTGAGGACCGGATCAACTGTTAGTCGTCGGGTTCACTAATTGAACTGAGTTGTATCTAGTACTGAGAACGATCTTTTTTTGTAGTGAAACCAGTTGTCATCTAGTGTACAGTTTGTCATATTTATATCATTGCAGTAGCATCACCTTCCTGCAGGAAAAGAATTCCCGCTTCAATGCACATTGCGTGAACCGAGACCT
1	chr1_169338045_rs7527703_A_G_ref_CTAAGGTCCGTGA	CACTGAGGACCGGATCAACTGTTAGTCGTCGGGTTCACTAATTGAACTGAGTTGTATCTAGTACTGAGAACGATCTTTTTTTGTAGTGAAACCAGTTGTCATCTAGTGTACAGTTTGTCATATTTATATCATTGCAGTAGCATCACCTTCCTGCAGGAAAAGAATTCCTAAGGTCCGTGACATTGCGTGAACCGAGACCT
1	chr1_169338045_rs7527703_A_G_ref_GGATACAGATCCA	CACTGAGGACCGGATCAACTGTTAGTCGTCGGGTTCACTAATTGAACTGAGTTGTATCTAGTACTGAGAACGATCTTTTTTTGTAGTGAAACCAGTTGTCATCTAGTGTACAGTTTGTCATATTTATATCATTGCAGTAGCATCACCTTCCTGCAGGAAAAGAATTCGGATACAGATCCACATTGCGTGAACCGAGACCT
1	chr1_169338045_rs7527703_A_G_ref_TTCGCTTCAGGAT	CACTGAGGACCGGATCAACTGTTAGTCGTCGGGTTCACTAATTGAACTGAGTTGTATCTAGTACTGAGAACGATCTTTTTTTGTAGTGAAACCAGTTGTCATCTAGTGTACAGTTTGTCATATTTATATCATTGCAGTAGCATCACCTTCCTGCAGGAAAAGAATTCTTCGCTTCAGGATCATTGCGTGAACCGAGACCT
1	chr1_169338045_rs7527703_A_G_ref_ACTCCGGTATAGA	CACTGAGGACCGGATCAACTGTTAGTCGTCGGGTTCACTAATTGAACTGAGTTGTATCTAGTACTGAGAACGATCTTTTTTTGTAGTGAAACCAGTTGTCATCTAGTGTACAGTTTGTCATATTTATATCATTGCAGTAGCATCACCTTCCTGCAGGAAAAGAATTCACTCCGGTATAGACATTGCGTGAACCGAGACCT
1	chr1_169338045_rs7527703_A_G_ref_CATGGCCGTGTTA	CACTGAGGACCGGATCAACTGTTAGTCGTCGGGTTCACTAATTGAACTGAGTTGTATCTAGTACTGAGAACGATCTTTTTTTGTAGTGAAACCAGTTGTCATCTAGTGTACAGTTTGTCATATTTATATCATTGCAGTAGCATCACCTTCCTGCAGGAAAAGAATTCCATGGCCGTGTTACATTGCGTGAACCGAGACCT
1	chr1_169338045_rs7527703_A_G_ref_TATATCGAGGTCG	CACTGAGGACCGGATCAACTGTTAGTCGTCGGGTTCACTAATTGAACTGAGTTGTATCTAGTACTGAGAACGATCTTTTTTTGTAGTGAAACCAGTTGTCATCTAGTGTACAGTTTGTCATATTTATATCATTGCAGTAGCATCACCTTCCTGCAGGAAAAGAATTCTATATCGAGGTCGCATTGCGTGAACCGAGACCT
1	chr1_169338045_rs7527703_A_G_ref_TTCGAAGGCGAGA	CACTGAGGACCGGATCAACTGTTAGTCGTCGGGTTCACTAATTGAACTGAGTTGTATCTAGTACTGAGAACGATCTTTTTTTGTAGTGAAACCAGTTGTCATCTAGTGTACAGTTTGTCATATTTATATCATTGCAGTAGCATCACCTTCCTGCAGGAAAAGAATTCTTCGAAGGCGAGACATTGCGTGAACCGAGACCT
1	chr1_169338045_rs7527703_A_G_ref_CTCCGAGAAGTTC	CACTGAGGACCGGATCAACTGTTAGTCGTCGGGTTCACTAATTGAACTGAGTTGTATCTAGTACTGAGAACGATCTTTTTTTGTAGTGAAACCAGTTGTCATCTAGTGTACAGTTTGTCATATTTATATCATTGCAGTAGCATCACCTTCCTGCAGGAAAAGAATTCCTCCGAGAAGTTCCATTGCGTGAACCGAGACCT
1	chr1_169338045_rs7527703_A_G_ref_GTTCGTGTCGAGA	CACTGAGGACCGGATCAACTGTTAGTCGTCGGGTTCACTAATTGAACTGAGTTGTATCTAGTACTGAGAACGATCTTTTTTTGTAGTGAAACCAGTTGTCATCTAGTGTACAGTTTGTCATATTTATATCATTGCAGTAGCATCACCTTCCTGCAGGAAAAGAATTCGTTCGTGTCGAGACATTGCGTGAACCGAGACCT
1	chr1_169338045_rs7527703_A_G_ref_AATCTCGTCCACG	CACTGAGGACCGGATCAACTGTTAGTCGTCGGGTTCACTAATTGAACTGAGTTGTATCTAGTACTGAGAACGATCTTTTTTTGTAGTGAAACCAGTTGTCATCTAGTGTACAGTTTGTCATATTTATATCATTGCAGTAGCATCACCTTCCTGCAGGAAAAGAATTCAATCTCGTCCACGCATTGCGTGAACCGAGACCT
1	chr1_169338045_rs7527703_A_G_ref_GCGAACTAGTCAC	CACTGAGGACCGGATCAACTGTTAGTCGTCGGGTTCACTAATTGAACTGAGTTGTATCTAGTACTGAGAACGATCTTTTTTTGTAGTGAAACCAGTTGTCATCTAGTGTACAGTTTGTCATATTTATATCATTGCAGTAGCATCACCTTCCTGCAGGAAAAGAATTCGCGAACTAGTCACCATTGCGTGAACCGAGACCT
1	chr1_169338045_rs7527703_A_G_ref_GCCGAAGCTGATA	CACTGAGGACCGGATCAACTGTTAGTCGTCGGGTTCACTAATTGAACTGAGTTGTATCTAGTACTGAGAACGATCTTTTTTTGTAGTGAAACCAGTTGTCATCTAGTGTACAGTTTGTCATATTTATATCATTGCAGTAGCATCACCTTCCTGCAGGAAAAGAATTCGCCGAAGCTGATACATTGCGTGAACCGAGACCT
1	chr1_169338045_rs7527703_A_G_ref_ACTAACGCGATAC	CACTGAGGACCGGATCAACTGTTAGTCGTCGGGTTCACTAATTGAACTGAGTTGTATCTAGTACTGAGAACGATCTTTTTTTGTAGTGAAACCAGTTGTCATCTAGTGTACAGTTTGTCATATTTATATCATTGCAGTAGCATCACCTTCCTGCAGGAAAAGAATTCACTAACGCGATACCATTGCGTGAACCGAGACCT
1	chr1_169338045_rs7527703_A_G_ref_ACGCATTCTCCAT	CACTGAGGACCGGATCAACTGTTAGTCGTCGGGTTCACTAATTGAACTGAGTTGTATCTAGTACTGAGAACGATCTTTTTTTGTAGTGAAACCAGTTGTCATCTAGTGTACAGTTTGTCATATTTATATCATTGCAGTAGCATCACCTTCCTGCAGGAAAAGAATTCACGCATTCTCCATCATTGCGTGAACCGAGACCT
1	chr1_169338045_rs7527703_A_G_ref_GAGATCTGTACGA	CACTGAGGACCGGATCAACTGTTAGTCGTCGGGTTCACTAATTGAACTGAGTTGTATCTAGTACTGAGAACGATCTTTTTTTGTAGTGAAACCAGTTGTCATCTAGTGTACAGTTTGTCATATTTATATCATTGCAGTAGCATCACCTTCCTGCAGGAAAAGAATTCGAGATCTGTACGACATTGCGTGAACCGAGACCT
1	chr1_169338045_rs7527703_A_G_ref_AAGAGTAAGTCGC	CACTGAGGACCGGATCAACTGTTAGTCGTCGGGTTCACTAATTGAACTGAGTTGTATCTAGTACTGAGAACGATCTTTTTTTGTAGTGAAACCAGTTGTCATCTAGTGTACAGTTTGTCATATTTATATCATTGCAGTAGCATCACCTTCCTGCAGGAAAAGAATTCAAGAGTAAGTCGCCATTGCGTGAACCGAGACCT
1	chr1_169338045_rs7527703_A_G_ref_GGACAGTCGAACT	CACTGAGGACCGGATCAACTGTTAGTCGTCGGGTTCACTAATTGAACTGAGTTGTATCTAGTACTGAGAACGATCTTTTTTTGTAGTGAAACCAGTTGTCATCTAGTGTACAGTTTGTCATATTTATATCATTGCAGTAGCATCACCTTCCTGCAGGAAAAGAATTCGGACAGTCGAACTCATTGCGTGAACCGAGACCT
1	chr1_169338045_rs7527703_A_G_ref_GCTTGCTAGCGTA	CACTGAGGACCGGATCAACTGTTAGTCGTCGGGTTCACTAATTGAACTGAGTTGTATCTAGTACTGAGAACGATCTTTTTTTGTAGTGAAACCAGTTGTCATCTAGTGTACAGTTTGTCATATTTATATCATTGCAGTAGCATCACCTTCCTGCAGGAAAAGAATTCGCTTGCTAGCGTACATTGCGTGAACCGAGACCT
1	chr1_169338045_rs7527703_A_G_ref_GCGCTATTATAGC	CACTGAGGACCGGATCAACTGTTAGTCGTCGGGTTCACTAATTGAACTGAGTTGTATCTAGTACTGAGAACGATCTTTTTTTGTAGTGAAACCAGTTGTCATCTAGTGTACAGTTTGTCATATTTATATCATTGCAGTAGCATCACCTTCCTGCAGGAAAAGAATTCGCGCTATTATAGCCATTGCGTGAACCGAGACCT
1	chr1_169338045_rs7527703_A_G_ref_TACCAGCCATACG	CACTGAGGACCGGATCAACTGTTAGTCGTCGGGTTCACTAATTGAACTGAGTTGTATCTAGTACTGAGAACGATCTTTTTTTGTAGTGAAACCAGTTGTCATCTAGTGTACAGTTTGTCATATTTATATCATTGCAGTAGCATCACCTTCCTGCAGGAAAAGAATTCTACCAGCCATACGCATTGCGTGAACCGAGACCT
1	chr1_169338045_rs7527703_A_G_ref_CCGGAGATGTTAT	CACTGAGGACCGGATCAACTGTTAGTCGTCGGGTTCACTAATTGAACTGAGTTGTATCTAGTACTGAGAACGATCTTTTTTTGTAGTGAAACCAGTTGTCATCTAGTGTACAGTTTGTCATATTTATATCATTGCAGTAGCATCACCTTCCTGCAGGAAAAGAATTCCCGGAGATGTTATCATTGCGTGAACCGAGACCT
1	chr1_169338045_rs7527703_A_G_ref_GCGATAATCGGTC	CACTGAGGACCGGATCAACTGTTAGTCGTCGGGTTCACTAATTGAACTGAGTTGTATCTAGTACTGAGAACGATCTTTTTTTGTAGTGAAACCAGTTGTCATCTAGTGTACAGTTTGTCATATTTATATCATTGCAGTAGCATCACCTTCCTGCAGGAAAAGAATTCGCGATAATCGGTCCATTGCGTGAACCGAGACCT
1	chr1_169338045_rs7527703_A_G_ref_CACGTTATAGGCG	CACTGAGGACCGGATCAACTGTTAGTCGTCGGGTTCACTAATTGAACTGAGTTGTATCTAGTACTGAGAACGATCTTTTTTTGTAGTGAAACCAGTTGTCATCTAGTGTACAGTTTGTCATATTTATATCATTGCAGTAGCATCACCTTCCTGCAGGAAAAGAATTCCACGTTATAGGCGCATTGCGTGAACCGAGACCT
1	chr1_169338045_rs7527703_A_G_alt_AATGCCAAGACCA	CACTGAGGACCGGATCAACTGTTAGTCGTCGGGTTCACTAATTGAACTGAGTTGTATCTAGTACTGAGAACGATCTTTTTTTGTGGTGAAACCAGTTGTCATCTAGTGTACAGTTTGTCATATTTATATCATTGCAGTAGCATCACCTTCCTGCAGGAAAAGAATTCAATGCCAAGACCACATTGCGTGAACCGAGACCT
1	chr1_169338045_rs7527703_A_G_alt_CCATGAGATAGCG	CACTGAGGACCGGATCAACTGTTAGTCGTCGGGTTCACTAATTGAACTGAGTTGTATCTAGTACTGAGAACGATCTTTTTTTGTGGTGAAACCAGTTGTCATCTAGTGTACAGTTTGTCATATTTATATCATTGCAGTAGCATCACCTTCCTGCAGGAAAAGAATTCCCATGAGATAGCGCATTGCGTGAACCGAGACCT
1	chr1_169338045_rs7527703_A_G_alt_GCGAATTAGTCGC	CACTGAGGACCGGATCAACTGTTAGTCGTCGGGTTCACTAATTGAACTGAGTTGTATCTAGTACTGAGAACGATCTTTTTTTGTGGTGAAACCAGTTGTCATCTAGTGTACAGTTTGTCATATTTATATCATTGCAGTAGCATCACCTTCCTGCAGGAAAAGAATTCGCGAATTAGTCGCCATTGCGTGAACCGAGACCT
1	chr1_169338045_rs7527703_A_G_alt_TGCGAACATAGCG	CACTGAGGACCGGATCAACTGTTAGTCGTCGGGTTCACTAATTGAACTGAGTTGTATCTAGTACTGAGAACGATCTTTTTTTGTGGTGAAACCAGTTGTCATCTAGTGTACAGTTTGTCATATTTATATCATTGCAGTAGCATCACCTTCCTGCAGGAAAAGAATTCTGCGAACATAGCGCATTGCGTGAACCGAGACCT
1	chr1_169338045_rs7527703_A_G_alt_TAGGCCTGAGCAT	CACTGAGGACCGGATCAACTGTTAGTCGTCGGGTTCACTAATTGAACTGAGTTGTATCTAGTACTGAGAACGATCTTTTTTTGTGGTGAAACCAGTTGTCATCTAGTGTACAGTTTGTCATATTTATATCATTGCAGTAGCATCACCTTCCTGCAGGAAAAGAATTCTAGGCCTGAGCATCATTGCGTGAACCGAGACCT
1	chr1_169338045_rs7527703_A_G_alt_GGCTACGCTTAGA	CACTGAGGACCGGATCAACTGTTAGTCGTCGGGTTCACTAATTGAACTGAGTTGTATCTAGTACTGAGAACGATCTTTTTTTGTGGTGAAACCAGTTGTCATCTAGTGTACAGTTTGTCATATTTATATCATTGCAGTAGCATCACCTTCCTGCAGGAAAAGAATTCGGCTACGCTTAGACATTGCGTGAACCGAGACCT
1	chr1_169338045_rs7527703_A_G_alt_CAACGCGATGTCT	CACTGAGGACCGGATCAACTGTTAGTCGTCGGGTTCACTAATTGAACTGAGTTGTATCTAGTACTGAGAACGATCTTTTTTTGTGGTGAAACCAGTTGTCATCTAGTGTACAGTTTGTCATATTTATATCATTGCAGTAGCATCACCTTCCTGCAGGAAAAGAATTCCAACGCGATGTCTCATTGCGTGAACCGAGACCT
1	chr1_169338045_rs7527703_A_G_alt_CACGTCTTCCGAT	CACTGAGGACCGGATCAACTGTTAGTCGTCGGGTTCACTAATTGAACTGAGTTGTATCTAGTACTGAGAACGATCTTTTTTTGTGGTGAAACCAGTTGTCATCTAGTGTACAGTTTGTCATATTTATATCATTGCAGTAGCATCACCTTCCTGCAGGAAAAGAATTCCACGTCTTCCGATCATTGCGTGAACCGAGACCT
1	chr1_169338045_rs7527703_A_G_alt_AGTATAGCAACCG	CACTGAGGACCGGATCAACTGTTAGTCGTCGGGTTCACTAATTGAACTGAGTTGTATCTAGTACTGAGAACGATCTTTTTTTGTGGTGAAACCAGTTGTCATCTAGTGTACAGTTTGTCATATTTATATCATTGCAGTAGCATCACCTTCCTGCAGGAAAAGAATTCAGTATAGCAACCGCATTGCGTGAACCGAGACCT
1	chr1_169338045_rs7527703_A_G_alt_CCGCAATCAGACT	CACTGAGGACCGGATCAACTGTTAGTCGTCGGGTTCACTAATTGAACTGAGTTGTATCTAGTACTGAGAACGATCTTTTTTTGTGGTGAAACCAGTTGTCATCTAGTGTACAGTTTGTCATATTTATATCATTGCAGTAGCATCACCTTCCTGCAGGAAAAGAATTCCCGCAATCAGACTCATTGCGTGAACCGAGACCT
1	chr1_169338045_rs7527703_A_G_alt_GAGGCGTATTAGA	CACTGAGGACCGGATCAACTGTTAGTCGTCGGGTTCACTAATTGAACTGAGTTGTATCTAGTACTGAGAACGATCTTTTTTTGTGGTGAAACCAGTTGTCATCTAGTGTACAGTTTGTCATATTTATATCATTGCAGTAGCATCACCTTCCTGCAGGAAAAGAATTCGAGGCGTATTAGACATTGCGTGAACCGAGACCT
1	chr1_169338045_rs7527703_A_G_alt_TTCAGGATACCGA	CACTGAGGACCGGATCAACTGTTAGTCGTCGGGTTCACTAATTGAACTGAGTTGTATCTAGTACTGAGAACGATCTTTTTTTGTGGTGAAACCAGTTGTCATCTAGTGTACAGTTTGTCATATTTATATCATTGCAGTAGCATCACCTTCCTGCAGGAAAAGAATTCTTCAGGATACCGACATTGCGTGAACCGAGACCT
1	chr1_169338045_rs7527703_A_G_alt_GGTACCGGAGTAT	CACTGAGGACCGGATCAACTGTTAGTCGTCGGGTTCACTAATTGAACTGAGTTGTATCTAGTACTGAGAACGATCTTTTTTTGTGGTGAAACCAGTTGTCATCTAGTGTACAGTTTGTCATATTTATATCATTGCAGTAGCATCACCTTCCTGCAGGAAAAGAATTCGGTACCGGAGTATCATTGCGTGAACCGAGACCT
1	chr1_169338045_rs7527703_A_G_alt_TAGCACTAGCGGA	CACTGAGGACCGGATCAACTGTTAGTCGTCGGGTTCACTAATTGAACTGAGTTGTATCTAGTACTGAGAACGATCTTTTTTTGTGGTGAAACCAGTTGTCATCTAGTGTACAGTTTGTCATATTTATATCATTGCAGTAGCATCACCTTCCTGCAGGAAAAGAATTCTAGCACTAGCGGACATTGCGTGAACCGAGACCT
1	chr1_169338045_rs7527703_A_G_alt_GGCATTCGTACTA	CACTGAGGACCGGATCAACTGTTAGTCGTCGGGTTCACTAATTGAACTGAGTTGTATCTAGTACTGAGAACGATCTTTTTTTGTGGTGAAACCAGTTGTCATCTAGTGTACAGTTTGTCATATTTATATCATTGCAGTAGCATCACCTTCCTGCAGGAAAAGAATTCGGCATTCGTACTACATTGCGTGAACCGAGACCT
1	chr1_169338045_rs7527703_A_G_alt_GTACAATCCGCCT	CACTGAGGACCGGATCAACTGTTAGTCGTCGGGTTCACTAATTGAACTGAGTTGTATCTAGTACTGAGAACGATCTTTTTTTGTGGTGAAACCAGTTGTCATCTAGTGTACAGTTTGTCATATTTATATCATTGCAGTAGCATCACCTTCCTGCAGGAAAAGAATTCGTACAATCCGCCTCATTGCGTGAACCGAGACCT
1	chr1_169338045_rs7527703_A_G_alt_CTATCGTCCACGA	CACTGAGGACCGGATCAACTGTTAGTCGTCGGGTTCACTAATTGAACTGAGTTGTATCTAGTACTGAGAACGATCTTTTTTTGTGGTGAAACCAGTTGTCATCTAGTGTACAGTTTGTCATATTTATATCATTGCAGTAGCATCACCTTCCTGCAGGAAAAGAATTCCTATCGTCCACGACATTGCGTGAACCGAGACCT
1	chr1_169338045_rs7527703_A_G_alt_TAGCGCACAATTC	CACTGAGGACCGGATCAACTGTTAGTCGTCGGGTTCACTAATTGAACTGAGTTGTATCTAGTACTGAGAACGATCTTTTTTTGTGGTGAAACCAGTTGTCATCTAGTGTACAGTTTGTCATATTTATATCATTGCAGTAGCATCACCTTCCTGCAGGAAAAGAATTCTAGCGCACAATTCCATTGCGTGAACCGAGACCT
1	chr1_169338045_rs7527703_A_G_alt_GTCGACCATTGAT	CACTGAGGACCGGATCAACTGTTAGTCGTCGGGTTCACTAATTGAACTGAGTTGTATCTAGTACTGAGAACGATCTTTTTTTGTGGTGAAACCAGTTGTCATCTAGTGTACAGTTTGTCATATTTATATCATTGCAGTAGCATCACCTTCCTGCAGGAAAAGAATTCGTCGACCATTGATCATTGCGTGAACCGAGACCT
1	chr1_169338045_rs7527703_A_G_alt_GGTGTAACGTATC	CACTGAGGACCGGATCAACTGTTAGTCGTCGGGTTCACTAATTGAACTGAGTTGTATCTAGTACTGAGAACGATCTTTTTTTGTGGTGAAACCAGTTGTCATCTAGTGTACAGTTTGTCATATTTATATCATTGCAGTAGCATCACCTTCCTGCAGGAAAAGAATTCGGTGTAACGTATCCATTGCGTGAACCGAGACCT
1	chr1_169338045_rs7527703_A_G_alt_AGCGCGTCATCTA	CACTGAGGACCGGATCAACTGTTAGTCGTCGGGTTCACTAATTGAACTGAGTTGTATCTAGTACTGAGAACGATCTTTTTTTGTGGTGAAACCAGTTGTCATCTAGTGTACAGTTTGTCATATTTATATCATTGCAGTAGCATCACCTTCCTGCAGGAAAAGAATTCAGCGCGTCATCTACATTGCGTGAACCGAGACCT
1	chr1_169338045_rs7527703_A_G_alt_GACTATGACGAAC	CACTGAGGACCGGATCAACTGTTAGTCGTCGGGTTCACTAATTGAACTGAGTTGTATCTAGTACTGAGAACGATCTTTTTTTGTGGTGAAACCAGTTGTCATCTAGTGTACAGTTTGTCATATTTATATCATTGCAGTAGCATCACCTTCCTGCAGGAAAAGAATTCGACTATGACGAACCATTGCGTGAACCGAGACCT
1	chr1_169338045_rs7527703_A_G_alt_CCGATACTGCAAT	CACTGAGGACCGGATCAACTGTTAGTCGTCGGGTTCACTAATTGAACTGAGTTGTATCTAGTACTGAGAACGATCTTTTTTTGTGGTGAAACCAGTTGTCATCTAGTGTACAGTTTGTCATATTTATATCATTGCAGTAGCATCACCTTCCTGCAGGAAAAGAATTCCCGATACTGCAATCATTGCGTGAACCGAGACCT
1	chr1_169338045_rs7527703_A_G_alt_TTCGAGTACACCT	CACTGAGGACCGGATCAACTGTTAGTCGTCGGGTTCACTAATTGAACTGAGTTGTATCTAGTACTGAGAACGATCTTTTTTTGTGGTGAAACCAGTTGTCATCTAGTGTACAGTTTGTCATATTTATATCATTGCAGTAGCATCACCTTCCTGCAGGAAAAGAATTCTTCGAGTACACCTCATTGCGTGAACCGAGACCT
1	chr1_169338045_rs7527703_A_G_alt_GCTTGAGTACTCT	CACTGAGGACCGGATCAACTGTTAGTCGTCGGGTTCACTAATTGAACTGAGTTGTATCTAGTACTGAGAACGATCTTTTTTTGTGGTGAAACCAGTTGTCATCTAGTGTACAGTTTGTCATATTTATATCATTGCAGTAGCATCACCTTCCTGCAGGAAAAGAATTCGCTTGAGTACTCTCATTGCGTGAACCGAGACCT
1	chr1_169338045_rs7527703_A_G_alt_GGAGCATAACCAT	CACTGAGGACCGGATCAACTGTTAGTCGTCGGGTTCACTAATTGAACTGAGTTGTATCTAGTACTGAGAACGATCTTTTTTTGTGGTGAAACCAGTTGTCATCTAGTGTACAGTTTGTCATATTTATATCATTGCAGTAGCATCACCTTCCTGCAGGAAAAGAATTCGGAGCATAACCATCATTGCGTGAACCGAGACCT
1	chr1_169338045_rs7527703_A_G_alt_GAAGACTAAGTCG	CACTGAGGACCGGATCAACTGTTAGTCGTCGGGTTCACTAATTGAACTGAGTTGTATCTAGTACTGAGAACGATCTTTTTTTGTGGTGAAACCAGTTGTCATCTAGTGTACAGTTTGTCATATTTATATCATTGCAGTAGCATCACCTTCCTGCAGGAAAAGAATTCGAAGACTAAGTCGCATTGCGTGAACCGAGACCT
1	chr1_169338045_rs7527703_A_G_alt_TTGACATTCGGTC	CACTGAGGACCGGATCAACTGTTAGTCGTCGGGTTCACTAATTGAACTGAGTTGTATCTAGTACTGAGAACGATCTTTTTTTGTGGTGAAACCAGTTGTCATCTAGTGTACAGTTTGTCATATTTATATCATTGCAGTAGCATCACCTTCCTGCAGGAAAAGAATTCTTGACATTCGGTCCATTGCGTGAACCGAGACCT
1	chr1_169338045_rs7527703_A_G_alt_ACCAATTCAGCCG	CACTGAGGACCGGATCAACTGTTAGTCGTCGGGTTCACTAATTGAACTGAGTTGTATCTAGTACTGAGAACGATCTTTTTTTGTGGTGAAACCAGTTGTCATCTAGTGTACAGTTTGTCATATTTATATCATTGCAGTAGCATCACCTTCCTGCAGGAAAAGAATTCACCAATTCAGCCGCATTGCGTGAACCGAGACCT
1	chr1_169338045_rs7527703_A_G_alt_CTTGTTGCTAGCC	CACTGAGGACCGGATCAACTGTTAGTCGTCGGGTTCACTAATTGAACTGAGTTGTATCTAGTACTGAGAACGATCTTTTTTTGTGGTGAAACCAGTTGTCATCTAGTGTACAGTTTGTCATATTTATATCATTGCAGTAGCATCACCTTCCTGCAGGAAAAGAATTCCTTGTTGCTAGCCCATTGCGTGAACCGAGACCT
1	chr1_169338045_rs7527703_A_G_alt_ACCGTCCATTCGA	CACTGAGGACCGGATCAACTGTTAGTCGTCGGGTTCACTAATTGAACTGAGTTGTATCTAGTACTGAGAACGATCTTTTTTTGTGGTGAAACCAGTTGTCATCTAGTGTACAGTTTGTCATATTTATATCATTGCAGTAGCATCACCTTCCTGCAGGAAAAGAATTCACCGTCCATTCGACATTGCGTGAACCGAGACCT
1	chr1_169338045_rs7527703_A_G_alt_GTGATAGGAAGTC	CACTGAGGACCGGATCAACTGTTAGTCGTCGGGTTCACTAATTGAACTGAGTTGTATCTAGTACTGAGAACGATCTTTTTTTGTGGTGAAACCAGTTGTCATCTAGTGTACAGTTTGTCATATTTATATCATTGCAGTAGCATCACCTTCCTGCAGGAAAAGAATTCGTGATAGGAAGTCCATTGCGTGAACCGAGACCT
1	chr1_169338045_rs7527703_A_G_alt_GATACTGTTCGCA	CACTGAGGACCGGATCAACTGTTAGTCGTCGGGTTCACTAATTGAACTGAGTTGTATCTAGTACTGAGAACGATCTTTTTTTGTGGTGAAACCAGTTGTCATCTAGTGTACAGTTTGTCATATTTATATCATTGCAGTAGCATCACCTTCCTGCAGGAAAAGAATTCGATACTGTTCGCACATTGCGTGAACCGAGACCT
1	chr1_169338045_rs7527703_A_G_alt_CAAGCTCCATAGA	CACTGAGGACCGGATCAACTGTTAGTCGTCGGGTTCACTAATTGAACTGAGTTGTATCTAGTACTGAGAACGATCTTTTTTTGTGGTGAAACCAGTTGTCATCTAGTGTACAGTTTGTCATATTTATATCATTGCAGTAGCATCACCTTCCTGCAGGAAAAGAATTCCAAGCTCCATAGACATTGCGTGAACCGAGACCT
1	chr1_169338045_rs7527703_A_G_alt_AATCCGTGAACCT	CACTGAGGACCGGATCAACTGTTAGTCGTCGGGTTCACTAATTGAACTGAGTTGTATCTAGTACTGAGAACGATCTTTTTTTGTGGTGAAACCAGTTGTCATCTAGTGTACAGTTTGTCATATTTATATCATTGCAGTAGCATCACCTTCCTGCAGGAAAAGAATTCAATCCGTGAACCTCATTGCGTGAACCGAGACCT
1	chr1_169338045_rs7527703_A_G_alt_AAGACGCGCGTTA	CACTGAGGACCGGATCAACTGTTAGTCGTCGGGTTCACTAATTGAACTGAGTTGTATCTAGTACTGAGAACGATCTTTTTTTGTGGTGAAACCAGTTGTCATCTAGTGTACAGTTTGTCATATTTATATCATTGCAGTAGCATCACCTTCCTGCAGGAAAAGAATTCAAGACGCGCGTTACATTGCGTGAACCGAGACCT
1	chr1_169338045_rs7527703_A_G_alt_GCTTGATCGCTTA	CACTGAGGACCGGATCAACTGTTAGTCGTCGGGTTCACTAATTGAACTGAGTTGTATCTAGTACTGAGAACGATCTTTTTTTGTGGTGAAACCAGTTGTCATCTAGTGTACAGTTTGTCATATTTATATCATTGCAGTAGCATCACCTTCCTGCAGGAAAAGAATTCGCTTGATCGCTTACATTGCGTGAACCGAGACCT
1	chr1_169338045_rs7527703_A_G_alt_TACGCAGTGCCAT	CACTGAGGACCGGATCAACTGTTAGTCGTCGGGTTCACTAATTGAACTGAGTTGTATCTAGTACTGAGAACGATCTTTTTTTGTGGTGAAACCAGTTGTCATCTAGTGTACAGTTTGTCATATTTATATCATTGCAGTAGCATCACCTTCCTGCAGGAAAAGAATTCTACGCAGTGCCATCATTGCGTGAACCGAGACCT
1	chr1_169338045_rs7527703_A_G_alt_GTGGATCTTCGGA	CACTGAGGACCGGATCAACTGTTAGTCGTCGGGTTCACTAATTGAACTGAGTTGTATCTAGTACTGAGAACGATCTTTTTTTGTGGTGAAACCAGTTGTCATCTAGTGTACAGTTTGTCATATTTATATCATTGCAGTAGCATCACCTTCCTGCAGGAAAAGAATTCGTGGATCTTCGGACATTGCGTGAACCGAGACCT
1	chr1_169338045_rs7527703_A_G_alt_TAACCGCCTCGTA	CACTGAGGACCGGATCAACTGTTAGTCGTCGGGTTCACTAATTGAACTGAGTTGTATCTAGTACTGAGAACGATCTTTTTTTGTGGTGAAACCAGTTGTCATCTAGTGTACAGTTTGTCATATTTATATCATTGCAGTAGCATCACCTTCCTGCAGGAAAAGAATTCTAACCGCCTCGTACATTGCGTGAACCGAGACCT
1	chr1_169338045_rs7527703_A_G_alt_TACGTGTACGTCC	CACTGAGGACCGGATCAACTGTTAGTCGTCGGGTTCACTAATTGAACTGAGTTGTATCTAGTACTGAGAACGATCTTTTTTTGTGGTGAAACCAGTTGTCATCTAGTGTACAGTTTGTCATATTTATATCATTGCAGTAGCATCACCTTCCTGCAGGAAAAGAATTCTACGTGTACGTCCCATTGCGTGAACCGAGACCT
1	chr1_169338045_rs7527703_A_G_alt_GCGTAATCTCGAT	CACTGAGGACCGGATCAACTGTTAGTCGTCGGGTTCACTAATTGAACTGAGTTGTATCTAGTACTGAGAACGATCTTTTTTTGTGGTGAAACCAGTTGTCATCTAGTGTACAGTTTGTCATATTTATATCATTGCAGTAGCATCACCTTCCTGCAGGAAAAGAATTCGCGTAATCTCGATCATTGCGTGAACCGAGACCT
1	chr1_169338045_rs7527703_A_G_alt_GCAACTGCGATTA	CACTGAGGACCGGATCAACTGTTAGTCGTCGGGTTCACTAATTGAACTGAGTTGTATCTAGTACTGAGAACGATCTTTTTTTGTGGTGAAACCAGTTGTCATCTAGTGTACAGTTTGTCATATTTATATCATTGCAGTAGCATCACCTTCCTGCAGGAAAAGAATTCGCAACTGCGATTACATTGCGTGAACCGAGACCT
1	chr1_169338045_rs7527703_A_G_alt_GAAGCGAACTCCA	CACTGAGGACCGGATCAACTGTTAGTCGTCGGGTTCACTAATTGAACTGAGTTGTATCTAGTACTGAGAACGATCTTTTTTTGTGGTGAAACCAGTTGTCATCTAGTGTACAGTTTGTCATATTTATATCATTGCAGTAGCATCACCTTCCTGCAGGAAAAGAATTCGAAGCGAACTCCACATTGCGTGAACCGAGACCT
1	chr1_169338045_rs7527703_A_G_alt_TACCTGTCGTCCA	CACTGAGGACCGGATCAACTGTTAGTCGTCGGGTTCACTAATTGAACTGAGTTGTATCTAGTACTGAGAACGATCTTTTTTTGTGGTGAAACCAGTTGTCATCTAGTGTACAGTTTGTCATATTTATATCATTGCAGTAGCATCACCTTCCTGCAGGAAAAGAATTCTACCTGTCGTCCACATTGCGTGAACCGAGACCT
1	chr1_169338045_rs7527703_A_G_alt_GCGTTGACCAACT	CACTGAGGACCGGATCAACTGTTAGTCGTCGGGTTCACTAATTGAACTGAGTTGTATCTAGTACTGAGAACGATCTTTTTTTGTGGTGAAACCAGTTGTCATCTAGTGTACAGTTTGTCATATTTATATCATTGCAGTAGCATCACCTTCCTGCAGGAAAAGAATTCGCGTTGACCAACTCATTGCGTGAACCGAGACCT
1	chr1_169338045_rs7527703_A_G_alt_GGTCACGCATAAC	CACTGAGGACCGGATCAACTGTTAGTCGTCGGGTTCACTAATTGAACTGAGTTGTATCTAGTACTGAGAACGATCTTTTTTTGTGGTGAAACCAGTTGTCATCTAGTGTACAGTTTGTCATATTTATATCATTGCAGTAGCATCACCTTCCTGCAGGAAAAGAATTCGGTCACGCATAACCATTGCGTGAACCGAGACCT
1	chr1_169338045_rs7527703_A_G_alt_AATCAGGTACCGA	CACTGAGGACCGGATCAACTGTTAGTCGTCGGGTTCACTAATTGAACTGAGTTGTATCTAGTACTGAGAACGATCTTTTTTTGTGGTGAAACCAGTTGTCATCTAGTGTACAGTTTGTCATATTTATATCATTGCAGTAGCATCACCTTCCTGCAGGAAAAGAATTCAATCAGGTACCGACATTGCGTGAACCGAGACCT
1	chr1_169338045_rs7527703_A_G_alt_GCGCCTATTGTAT	CACTGAGGACCGGATCAACTGTTAGTCGTCGGGTTCACTAATTGAACTGAGTTGTATCTAGTACTGAGAACGATCTTTTTTTGTGGTGAAACCAGTTGTCATCTAGTGTACAGTTTGTCATATTTATATCATTGCAGTAGCATCACCTTCCTGCAGGAAAAGAATTCGCGCCTATTGTATCATTGCGTGAACCGAGACCT
1	chr1_169338045_rs7527703_A_G_alt_GCCAATAACAAGC	CACTGAGGACCGGATCAACTGTTAGTCGTCGGGTTCACTAATTGAACTGAGTTGTATCTAGTACTGAGAACGATCTTTTTTTGTGGTGAAACCAGTTGTCATCTAGTGTACAGTTTGTCATATTTATATCATTGCAGTAGCATCACCTTCCTGCAGGAAAAGAATTCGCCAATAACAAGCCATTGCGTGAACCGAGACCT
1	chr1_169429034_rs17518147_C_T_ref_GCGTCCATGTACT	CACTGAGGACCGGATCAACTCACAAGCAAGAATTTCCAGGTAGCTGTTTTCTCCAAGTGCTCGATCCTAGAGATTAGTACTGACCTAGAATTTAAGGTCCATCTTTGTCAACCCTCCCAGAACATCAGAAGTCTTCCATGGTTTTTGGCCCTGCAGGAAAAGAATTCGCGTCCATGTACTCATTGCGTGAACCGAGACCT
1	chr1_169429034_rs17518147_C_T_ref_GGCATTATGGACT	CACTGAGGACCGGATCAACTCACAAGCAAGAATTTCCAGGTAGCTGTTTTCTCCAAGTGCTCGATCCTAGAGATTAGTACTGACCTAGAATTTAAGGTCCATCTTTGTCAACCCTCCCAGAACATCAGAAGTCTTCCATGGTTTTTGGCCCTGCAGGAAAAGAATTCGGCATTATGGACTCATTGCGTGAACCGAGACCT
1	chr1_169429034_rs17518147_C_T_ref_CATGACCGAACCT	CACTGAGGACCGGATCAACTCACAAGCAAGAATTTCCAGGTAGCTGTTTTCTCCAAGTGCTCGATCCTAGAGATTAGTACTGACCTAGAATTTAAGGTCCATCTTTGTCAACCCTCCCAGAACATCAGAAGTCTTCCATGGTTTTTGGCCCTGCAGGAAAAGAATTCCATGACCGAACCTCATTGCGTGAACCGAGACCT
1	chr1_169429034_rs17518147_C_T_ref_TTATAGGTCGCCG	CACTGAGGACCGGATCAACTCACAAGCAAGAATTTCCAGGTAGCTGTTTTCTCCAAGTGCTCGATCCTAGAGATTAGTACTGACCTAGAATTTAAGGTCCATCTTTGTCAACCCTCCCAGAACATCAGAAGTCTTCCATGGTTTTTGGCCCTGCAGGAAAAGAATTCTTATAGGTCGCCGCATTGCGTGAACCGAGACCT
1	chr1_169429034_rs17518147_C_T_ref_ACACCGAGTCGTA	CACTGAGGACCGGATCAACTCACAAGCAAGAATTTCCAGGTAGCTGTTTTCTCCAAGTGCTCGATCCTAGAGATTAGTACTGACCTAGAATTTAAGGTCCATCTTTGTCAACCCTCCCAGAACATCAGAAGTCTTCCATGGTTTTTGGCCCTGCAGGAAAAGAATTCACACCGAGTCGTACATTGCGTGAACCGAGACCT
1	chr1_169429034_rs17518147_C_T_ref_GCTTCGAGCATAC	CACTGAGGACCGGATCAACTCACAAGCAAGAATTTCCAGGTAGCTGTTTTCTCCAAGTGCTCGATCCTAGAGATTAGTACTGACCTAGAATTTAAGGTCCATCTTTGTCAACCCTCCCAGAACATCAGAAGTCTTCCATGGTTTTTGGCCCTGCAGGAAAAGAATTCGCTTCGAGCATACCATTGCGTGAACCGAGACCT
1	chr1_169429034_rs17518147_C_T_ref_GCATACGTTAGCC	CACTGAGGACCGGATCAACTCACAAGCAAGAATTTCCAGGTAGCTGTTTTCTCCAAGTGCTCGATCCTAGAGATTAGTACTGACCTAGAATTTAAGGTCCATCTTTGTCAACCCTCCCAGAACATCAGAAGTCTTCCATGGTTTTTGGCCCTGCAGGAAAAGAATTCGCATACGTTAGCCCATTGCGTGAACCGAGACCT
1	chr1_169429034_rs17518147_C_T_ref_GCCGATGCTTAAT	CACTGAGGACCGGATCAACTCACAAGCAAGAATTTCCAGGTAGCTGTTTTCTCCAAGTGCTCGATCCTAGAGATTAGTACTGACCTAGAATTTAAGGTCCATCTTTGTCAACCCTCCCAGAACATCAGAAGTCTTCCATGGTTTTTGGCCCTGCAGGAAAAGAATTCGCCGATGCTTAATCATTGCGTGAACCGAGACCT
1	chr1_169429034_rs17518147_C_T_ref_CAGGATCTTGACG	CACTGAGGACCGGATCAACTCACAAGCAAGAATTTCCAGGTAGCTGTTTTCTCCAAGTGCTCGATCCTAGAGATTAGTACTGACCTAGAATTTAAGGTCCATCTTTGTCAACCCTCCCAGAACATCAGAAGTCTTCCATGGTTTTTGGCCCTGCAGGAAAAGAATTCCAGGATCTTGACGCATTGCGTGAACCGAGACCT
1	chr1_169429034_rs17518147_C_T_ref_CAAGCGTAATACG	CACTGAGGACCGGATCAACTCACAAGCAAGAATTTCCAGGTAGCTGTTTTCTCCAAGTGCTCGATCCTAGAGATTAGTACTGACCTAGAATTTAAGGTCCATCTTTGTCAACCCTCCCAGAACATCAGAAGTCTTCCATGGTTTTTGGCCCTGCAGGAAAAGAATTCCAAGCGTAATACGCATTGCGTGAACCGAGACCT
1	chr1_169429034_rs17518147_C_T_ref_ACGCACCTCATTA	CACTGAGGACCGGATCAACTCACAAGCAAGAATTTCCAGGTAGCTGTTTTCTCCAAGTGCTCGATCCTAGAGATTAGTACTGACCTAGAATTTAAGGTCCATCTTTGTCAACCCTCCCAGAACATCAGAAGTCTTCCATGGTTTTTGGCCCTGCAGGAAAAGAATTCACGCACCTCATTACATTGCGTGAACCGAGACCT
1	chr1_169429034_rs17518147_C_T_ref_TGGTACTCGACCT	CACTGAGGACCGGATCAACTCACAAGCAAGAATTTCCAGGTAGCTGTTTTCTCCAAGTGCTCGATCCTAGAGATTAGTACTGACCTAGAATTTAAGGTCCATCTTTGTCAACCCTCCCAGAACATCAGAAGTCTTCCATGGTTTTTGGCCCTGCAGGAAAAGAATTCTGGTACTCGACCTCATTGCGTGAACCGAGACCT
1	chr1_169429034_rs17518147_C_T_ref_CAACTGGAACCTA	CACTGAGGACCGGATCAACTCACAAGCAAGAATTTCCAGGTAGCTGTTTTCTCCAAGTGCTCGATCCTAGAGATTAGTACTGACCTAGAATTTAAGGTCCATCTTTGTCAACCCTCCCAGAACATCAGAAGTCTTCCATGGTTTTTGGCCCTGCAGGAAAAGAATTCCAACTGGAACCTACATTGCGTGAACCGAGACCT
1	chr1_169429034_rs17518147_C_T_ref_CTCCGTTAGTATC	CACTGAGGACCGGATCAACTCACAAGCAAGAATTTCCAGGTAGCTGTTTTCTCCAAGTGCTCGATCCTAGAGATTAGTACTGACCTAGAATTTAAGGTCCATCTTTGTCAACCCTCCCAGAACATCAGAAGTCTTCCATGGTTTTTGGCCCTGCAGGAAAAGAATTCCTCCGTTAGTATCCATTGCGTGAACCGAGACCT
1	chr1_169429034_rs17518147_C_T_ref_GATGTCGGCTAAC	CACTGAGGACCGGATCAACTCACAAGCAAGAATTTCCAGGTAGCTGTTTTCTCCAAGTGCTCGATCCTAGAGATTAGTACTGACCTAGAATTTAAGGTCCATCTTTGTCAACCCTCCCAGAACATCAGAAGTCTTCCATGGTTTTTGGCCCTGCAGGAAAAGAATTCGATGTCGGCTAACCATTGCGTGAACCGAGACCT
1	chr1_169429034_rs17518147_C_T_ref_GATGAATGATCCG	CACTGAGGACCGGATCAACTCACAAGCAAGAATTTCCAGGTAGCTGTTTTCTCCAAGTGCTCGATCCTAGAGATTAGTACTGACCTAGAATTTAAGGTCCATCTTTGTCAACCCTCCCAGAACATCAGAAGTCTTCCATGGTTTTTGGCCCTGCAGGAAAAGAATTCGATGAATGATCCGCATTGCGTGAACCGAGACCT
1	chr1_169429034_rs17518147_C_T_ref_CCGCTATAGAGTA	CACTGAGGACCGGATCAACTCACAAGCAAGAATTTCCAGGTAGCTGTTTTCTCCAAGTGCTCGATCCTAGAGATTAGTACTGACCTAGAATTTAAGGTCCATCTTTGTCAACCCTCCCAGAACATCAGAAGTCTTCCATGGTTTTTGGCCCTGCAGGAAAAGAATTCCCGCTATAGAGTACATTGCGTGAACCGAGACCT
1	chr1_169429034_rs17518147_C_T_ref_TACAATGACCGAC	CACTGAGGACCGGATCAACTCACAAGCAAGAATTTCCAGGTAGCTGTTTTCTCCAAGTGCTCGATCCTAGAGATTAGTACTGACCTAGAATTTAAGGTCCATCTTTGTCAACCCTCCCAGAACATCAGAAGTCTTCCATGGTTTTTGGCCCTGCAGGAAAAGAATTCTACAATGACCGACCATTGCGTGAACCGAGACCT
1	chr1_169429034_rs17518147_C_T_ref_GATACACGGACCA	CACTGAGGACCGGATCAACTCACAAGCAAGAATTTCCAGGTAGCTGTTTTCTCCAAGTGCTCGATCCTAGAGATTAGTACTGACCTAGAATTTAAGGTCCATCTTTGTCAACCCTCCCAGAACATCAGAAGTCTTCCATGGTTTTTGGCCCTGCAGGAAAAGAATTCGATACACGGACCACATTGCGTGAACCGAGACCT
1	chr1_169429034_rs17518147_C_T_ref_GTAACGAGTAGGA	CACTGAGGACCGGATCAACTCACAAGCAAGAATTTCCAGGTAGCTGTTTTCTCCAAGTGCTCGATCCTAGAGATTAGTACTGACCTAGAATTTAAGGTCCATCTTTGTCAACCCTCCCAGAACATCAGAAGTCTTCCATGGTTTTTGGCCCTGCAGGAAAAGAATTCGTAACGAGTAGGACATTGCGTGAACCGAGACCT
1	chr1_169429034_rs17518147_C_T_ref_GACATCGTCGTGA	CACTGAGGACCGGATCAACTCACAAGCAAGAATTTCCAGGTAGCTGTTTTCTCCAAGTGCTCGATCCTAGAGATTAGTACTGACCTAGAATTTAAGGTCCATCTTTGTCAACCCTCCCAGAACATCAGAAGTCTTCCATGGTTTTTGGCCCTGCAGGAAAAGAATTCGACATCGTCGTGACATTGCGTGAACCGAGACCT
1	chr1_169429034_rs17518147_C_T_ref_GCGTGGCATTAAT	CACTGAGGACCGGATCAACTCACAAGCAAGAATTTCCAGGTAGCTGTTTTCTCCAAGTGCTCGATCCTAGAGATTAGTACTGACCTAGAATTTAAGGTCCATCTTTGTCAACCCTCCCAGAACATCAGAAGTCTTCCATGGTTTTTGGCCCTGCAGGAAAAGAATTCGCGTGGCATTAATCATTGCGTGAACCGAGACCT
1	chr1_169429034_rs17518147_C_T_ref_GTCTCACATCCAC	CACTGAGGACCGGATCAACTCACAAGCAAGAATTTCCAGGTAGCTGTTTTCTCCAAGTGCTCGATCCTAGAGATTAGTACTGACCTAGAATTTAAGGTCCATCTTTGTCAACCCTCCCAGAACATCAGAAGTCTTCCATGGTTTTTGGCCCTGCAGGAAAAGAATTCGTCTCACATCCACCATTGCGTGAACCGAGACCT
1	chr1_169429034_rs17518147_C_T_ref_GAGATAACGCGGA	CACTGAGGACCGGATCAACTCACAAGCAAGAATTTCCAGGTAGCTGTTTTCTCCAAGTGCTCGATCCTAGAGATTAGTACTGACCTAGAATTTAAGGTCCATCTTTGTCAACCCTCCCAGAACATCAGAAGTCTTCCATGGTTTTTGGCCCTGCAGGAAAAGAATTCGAGATAACGCGGACATTGCGTGAACCGAGACCT
1	chr1_169429034_rs17518147_C_T_ref_GGACTGTTATCGC	CACTGAGGACCGGATCAACTCACAAGCAAGAATTTCCAGGTAGCTGTTTTCTCCAAGTGCTCGATCCTAGAGATTAGTACTGACCTAGAATTTAAGGTCCATCTTTGTCAACCCTCCCAGAACATCAGAAGTCTTCCATGGTTTTTGGCCCTGCAGGAAAAGAATTCGGACTGTTATCGCCATTGCGTGAACCGAGACCT
1	chr1_169429034_rs17518147_C_T_ref_GAAGAGAAGCATC	CACTGAGGACCGGATCAACTCACAAGCAAGAATTTCCAGGTAGCTGTTTTCTCCAAGTGCTCGATCCTAGAGATTAGTACTGACCTAGAATTTAAGGTCCATCTTTGTCAACCCTCCCAGAACATCAGAAGTCTTCCATGGTTTTTGGCCCTGCAGGAAAAGAATTCGAAGAGAAGCATCCATTGCGTGAACCGAGACCT
1	chr1_169429034_rs17518147_C_T_ref_GGTTGAGCTAGTA	CACTGAGGACCGGATCAACTCACAAGCAAGAATTTCCAGGTAGCTGTTTTCTCCAAGTGCTCGATCCTAGAGATTAGTACTGACCTAGAATTTAAGGTCCATCTTTGTCAACCCTCCCAGAACATCAGAAGTCTTCCATGGTTTTTGGCCCTGCAGGAAAAGAATTCGGTTGAGCTAGTACATTGCGTGAACCGAGACCT
1	chr1_169429034_rs17518147_C_T_ref_GTGCGTGATTGAT	CACTGAGGACCGGATCAACTCACAAGCAAGAATTTCCAGGTAGCTGTTTTCTCCAAGTGCTCGATCCTAGAGATTAGTACTGACCTAGAATTTAAGGTCCATCTTTGTCAACCCTCCCAGAACATCAGAAGTCTTCCATGGTTTTTGGCCCTGCAGGAAAAGAATTCGTGCGTGATTGATCATTGCGTGAACCGAGACCT
1	chr1_169429034_rs17518147_C_T_ref_ACGCCTAGATATC	CACTGAGGACCGGATCAACTCACAAGCAAGAATTTCCAGGTAGCTGTTTTCTCCAAGTGCTCGATCCTAGAGATTAGTACTGACCTAGAATTTAAGGTCCATCTTTGTCAACCCTCCCAGAACATCAGAAGTCTTCCATGGTTTTTGGCCCTGCAGGAAAAGAATTCACGCCTAGATATCCATTGCGTGAACCGAGACCT
1	chr1_169429034_rs17518147_C_T_ref_TTGACGCCTCACT	CACTGAGGACCGGATCAACTCACAAGCAAGAATTTCCAGGTAGCTGTTTTCTCCAAGTGCTCGATCCTAGAGATTAGTACTGACCTAGAATTTAAGGTCCATCTTTGTCAACCCTCCCAGAACATCAGAAGTCTTCCATGGTTTTTGGCCCTGCAGGAAAAGAATTCTTGACGCCTCACTCATTGCGTGAACCGAGACCT
1	chr1_169429034_rs17518147_C_T_ref_ACAACCGCTCTAC	CACTGAGGACCGGATCAACTCACAAGCAAGAATTTCCAGGTAGCTGTTTTCTCCAAGTGCTCGATCCTAGAGATTAGTACTGACCTAGAATTTAAGGTCCATCTTTGTCAACCCTCCCAGAACATCAGAAGTCTTCCATGGTTTTTGGCCCTGCAGGAAAAGAATTCACAACCGCTCTACCATTGCGTGAACCGAGACCT
1	chr1_169429034_rs17518147_C_T_ref_CAGCGGAAGCTAT	CACTGAGGACCGGATCAACTCACAAGCAAGAATTTCCAGGTAGCTGTTTTCTCCAAGTGCTCGATCCTAGAGATTAGTACTGACCTAGAATTTAAGGTCCATCTTTGTCAACCCTCCCAGAACATCAGAAGTCTTCCATGGTTTTTGGCCCTGCAGGAAAAGAATTCCAGCGGAAGCTATCATTGCGTGAACCGAGACCT
1	chr1_169429034_rs17518147_C_T_ref_GTACTCGCCATTC	CACTGAGGACCGGATCAACTCACAAGCAAGAATTTCCAGGTAGCTGTTTTCTCCAAGTGCTCGATCCTAGAGATTAGTACTGACCTAGAATTTAAGGTCCATCTTTGTCAACCCTCCCAGAACATCAGAAGTCTTCCATGGTTTTTGGCCCTGCAGGAAAAGAATTCGTACTCGCCATTCCATTGCGTGAACCGAGACCT
1	chr1_169429034_rs17518147_C_T_ref_GCTCAAGCAATCG	CACTGAGGACCGGATCAACTCACAAGCAAGAATTTCCAGGTAGCTGTTTTCTCCAAGTGCTCGATCCTAGAGATTAGTACTGACCTAGAATTTAAGGTCCATCTTTGTCAACCCTCCCAGAACATCAGAAGTCTTCCATGGTTTTTGGCCCTGCAGGAAAAGAATTCGCTCAAGCAATCGCATTGCGTGAACCGAGACCT
1	chr1_169429034_rs17518147_C_T_ref_AAGACACGCACAT	CACTGAGGACCGGATCAACTCACAAGCAAGAATTTCCAGGTAGCTGTTTTCTCCAAGTGCTCGATCCTAGAGATTAGTACTGACCTAGAATTTAAGGTCCATCTTTGTCAACCCTCCCAGAACATCAGAAGTCTTCCATGGTTTTTGGCCCTGCAGGAAAAGAATTCAAGACACGCACATCATTGCGTGAACCGAGACCT
1	chr1_169429034_rs17518147_C_T_ref_GTCTAGCATCGCA	CACTGAGGACCGGATCAACTCACAAGCAAGAATTTCCAGGTAGCTGTTTTCTCCAAGTGCTCGATCCTAGAGATTAGTACTGACCTAGAATTTAAGGTCCATCTTTGTCAACCCTCCCAGAACATCAGAAGTCTTCCATGGTTTTTGGCCCTGCAGGAAAAGAATTCGTCTAGCATCGCACATTGCGTGAACCGAGACCT
1	chr1_169429034_rs17518147_C_T_ref_GAATCGTGCGTGA	CACTGAGGACCGGATCAACTCACAAGCAAGAATTTCCAGGTAGCTGTTTTCTCCAAGTGCTCGATCCTAGAGATTAGTACTGACCTAGAATTTAAGGTCCATCTTTGTCAACCCTCCCAGAACATCAGAAGTCTTCCATGGTTTTTGGCCCTGCAGGAAAAGAATTCGAATCGTGCGTGACATTGCGTGAACCGAGACCT
1	chr1_169429034_rs17518147_C_T_ref_GTACGACACACGA	CACTGAGGACCGGATCAACTCACAAGCAAGAATTTCCAGGTAGCTGTTTTCTCCAAGTGCTCGATCCTAGAGATTAGTACTGACCTAGAATTTAAGGTCCATCTTTGTCAACCCTCCCAGAACATCAGAAGTCTTCCATGGTTTTTGGCCCTGCAGGAAAAGAATTCGTACGACACACGACATTGCGTGAACCGAGACCT
1	chr1_169429034_rs17518147_C_T_ref_TTAGTCGAGCGTC	CACTGAGGACCGGATCAACTCACAAGCAAGAATTTCCAGGTAGCTGTTTTCTCCAAGTGCTCGATCCTAGAGATTAGTACTGACCTAGAATTTAAGGTCCATCTTTGTCAACCCTCCCAGAACATCAGAAGTCTTCCATGGTTTTTGGCCCTGCAGGAAAAGAATTCTTAGTCGAGCGTCCATTGCGTGAACCGAGACCT
1	chr1_169429034_rs17518147_C_T_ref_AATGTGGCGTTCC	CACTGAGGACCGGATCAACTCACAAGCAAGAATTTCCAGGTAGCTGTTTTCTCCAAGTGCTCGATCCTAGAGATTAGTACTGACCTAGAATTTAAGGTCCATCTTTGTCAACCCTCCCAGAACATCAGAAGTCTTCCATGGTTTTTGGCCCTGCAGGAAAAGAATTCAATGTGGCGTTCCCATTGCGTGAACCGAGACCT
1	chr1_169429034_rs17518147_C_T_ref_GTATTCGCCGCAT	CACTGAGGACCGGATCAACTCACAAGCAAGAATTTCCAGGTAGCTGTTTTCTCCAAGTGCTCGATCCTAGAGATTAGTACTGACCTAGAATTTAAGGTCCATCTTTGTCAACCCTCCCAGAACATCAGAAGTCTTCCATGGTTTTTGGCCCTGCAGGAAAAGAATTCGTATTCGCCGCATCATTGCGTGAACCGAGACCT
1	chr1_169429034_rs17518147_C_T_ref_GTTGTCGACTCGA	CACTGAGGACCGGATCAACTCACAAGCAAGAATTTCCAGGTAGCTGTTTTCTCCAAGTGCTCGATCCTAGAGATTAGTACTGACCTAGAATTTAAGGTCCATCTTTGTCAACCCTCCCAGAACATCAGAAGTCTTCCATGGTTTTTGGCCCTGCAGGAAAAGAATTCGTTGTCGACTCGACATTGCGTGAACCGAGACCT
1	chr1_169429034_rs17518147_C_T_ref_AGCGAATGCTACG	CACTGAGGACCGGATCAACTCACAAGCAAGAATTTCCAGGTAGCTGTTTTCTCCAAGTGCTCGATCCTAGAGATTAGTACTGACCTAGAATTTAAGGTCCATCTTTGTCAACCCTCCCAGAACATCAGAAGTCTTCCATGGTTTTTGGCCCTGCAGGAAAAGAATTCAGCGAATGCTACGCATTGCGTGAACCGAGACCT
1	chr1_169429034_rs17518147_C_T_ref_ACTCGGCATAACT	CACTGAGGACCGGATCAACTCACAAGCAAGAATTTCCAGGTAGCTGTTTTCTCCAAGTGCTCGATCCTAGAGATTAGTACTGACCTAGAATTTAAGGTCCATCTTTGTCAACCCTCCCAGAACATCAGAAGTCTTCCATGGTTTTTGGCCCTGCAGGAAAAGAATTCACTCGGCATAACTCATTGCGTGAACCGAGACCT
1	chr1_169429034_rs17518147_C_T_ref_AAGAGTTACTCCG	CACTGAGGACCGGATCAACTCACAAGCAAGAATTTCCAGGTAGCTGTTTTCTCCAAGTGCTCGATCCTAGAGATTAGTACTGACCTAGAATTTAAGGTCCATCTTTGTCAACCCTCCCAGAACATCAGAAGTCTTCCATGGTTTTTGGCCCTGCAGGAAAAGAATTCAAGAGTTACTCCGCATTGCGTGAACCGAGACCT
1	chr1_169429034_rs17518147_C_T_ref_ACGTTGCAGAATC	CACTGAGGACCGGATCAACTCACAAGCAAGAATTTCCAGGTAGCTGTTTTCTCCAAGTGCTCGATCCTAGAGATTAGTACTGACCTAGAATTTAAGGTCCATCTTTGTCAACCCTCCCAGAACATCAGAAGTCTTCCATGGTTTTTGGCCCTGCAGGAAAAGAATTCACGTTGCAGAATCCATTGCGTGAACCGAGACCT
1	chr1_169429034_rs17518147_C_T_ref_GGATCATAAGGCC	CACTGAGGACCGGATCAACTCACAAGCAAGAATTTCCAGGTAGCTGTTTTCTCCAAGTGCTCGATCCTAGAGATTAGTACTGACCTAGAATTTAAGGTCCATCTTTGTCAACCCTCCCAGAACATCAGAAGTCTTCCATGGTTTTTGGCCCTGCAGGAAAAGAATTCGGATCATAAGGCCCATTGCGTGAACCGAGACCT
1	chr1_169429034_rs17518147_C_T_ref_TATACCGTAGGTC	CACTGAGGACCGGATCAACTCACAAGCAAGAATTTCCAGGTAGCTGTTTTCTCCAAGTGCTCGATCCTAGAGATTAGTACTGACCTAGAATTTAAGGTCCATCTTTGTCAACCCTCCCAGAACATCAGAAGTCTTCCATGGTTTTTGGCCCTGCAGGAAAAGAATTCTATACCGTAGGTCCATTGCGTGAACCGAGACCT
1	chr1_169429034_rs17518147_C_T_ref_GTACTCCGACACT	CACTGAGGACCGGATCAACTCACAAGCAAGAATTTCCAGGTAGCTGTTTTCTCCAAGTGCTCGATCCTAGAGATTAGTACTGACCTAGAATTTAAGGTCCATCTTTGTCAACCCTCCCAGAACATCAGAAGTCTTCCATGGTTTTTGGCCCTGCAGGAAAAGAATTCGTACTCCGACACTCATTGCGTGAACCGAGACCT
1	chr1_169429034_rs17518147_C_T_ref_GCTCGCTAATCGA	CACTGAGGACCGGATCAACTCACAAGCAAGAATTTCCAGGTAGCTGTTTTCTCCAAGTGCTCGATCCTAGAGATTAGTACTGACCTAGAATTTAAGGTCCATCTTTGTCAACCCTCCCAGAACATCAGAAGTCTTCCATGGTTTTTGGCCCTGCAGGAAAAGAATTCGCTCGCTAATCGACATTGCGTGAACCGAGACCT
1	chr1_169429034_rs17518147_C_T_alt_GGCTATCTTCGAC	CACTGAGGACCGGATCAACTCACAAGCAAGAATTTCCAGGTAGCTGTTTTCTCCAAGTGCTCGATCCTAGAGATTAGTACTGACTTAGAATTTAAGGTCCATCTTTGTCAACCCTCCCAGAACATCAGAAGTCTTCCATGGTTTTTGGCCCTGCAGGAAAAGAATTCGGCTATCTTCGACCATTGCGTGAACCGAGACCT
1	chr1_169429034_rs17518147_C_T_alt_GAGTATACGTAGC	CACTGAGGACCGGATCAACTCACAAGCAAGAATTTCCAGGTAGCTGTTTTCTCCAAGTGCTCGATCCTAGAGATTAGTACTGACTTAGAATTTAAGGTCCATCTTTGTCAACCCTCCCAGAACATCAGAAGTCTTCCATGGTTTTTGGCCCTGCAGGAAAAGAATTCGAGTATACGTAGCCATTGCGTGAACCGAGACCT
1	chr1_169429034_rs17518147_C_T_alt_ACACCAAGCGTTA	CACTGAGGACCGGATCAACTCACAAGCAAGAATTTCCAGGTAGCTGTTTTCTCCAAGTGCTCGATCCTAGAGATTAGTACTGACTTAGAATTTAAGGTCCATCTTTGTCAACCCTCCCAGAACATCAGAAGTCTTCCATGGTTTTTGGCCCTGCAGGAAAAGAATTCACACCAAGCGTTACATTGCGTGAACCGAGACCT
1	chr1_169429034_rs17518147_C_T_alt_ACTAGCCATAGGA	CACTGAGGACCGGATCAACTCACAAGCAAGAATTTCCAGGTAGCTGTTTTCTCCAAGTGCTCGATCCTAGAGATTAGTACTGACTTAGAATTTAAGGTCCATCTTTGTCAACCCTCCCAGAACATCAGAAGTCTTCCATGGTTTTTGGCCCTGCAGGAAAAGAATTCACTAGCCATAGGACATTGCGTGAACCGAGACCT
1	chr1_169429034_rs17518147_C_T_alt_ACCGTCGACTCAT	CACTGAGGACCGGATCAACTCACAAGCAAGAATTTCCAGGTAGCTGTTTTCTCCAAGTGCTCGATCCTAGAGATTAGTACTGACTTAGAATTTAAGGTCCATCTTTGTCAACCCTCCCAGAACATCAGAAGTCTTCCATGGTTTTTGGCCCTGCAGGAAAAGAATTCACCGTCGACTCATCATTGCGTGAACCGAGACCT
1	chr1_169429034_rs17518147_C_T_alt_GCGAGTGTATATC	CACTGAGGACCGGATCAACTCACAAGCAAGAATTTCCAGGTAGCTGTTTTCTCCAAGTGCTCGATCCTAGAGATTAGTACTGACTTAGAATTTAAGGTCCATCTTTGTCAACCCTCCCAGAACATCAGAAGTCTTCCATGGTTTTTGGCCCTGCAGGAAAAGAATTCGCGAGTGTATATCCATTGCGTGAACCGAGACCT
1	chr1_169429034_rs17518147_C_T_alt_GAGATAAGCCGTC	CACTGAGGACCGGATCAACTCACAAGCAAGAATTTCCAGGTAGCTGTTTTCTCCAAGTGCTCGATCCTAGAGATTAGTACTGACTTAGAATTTAAGGTCCATCTTTGTCAACCCTCCCAGAACATCAGAAGTCTTCCATGGTTTTTGGCCCTGCAGGAAAAGAATTCGAGATAAGCCGTCCATTGCGTGAACCGAGACCT
1	chr1_169429034_rs17518147_C_T_alt_AGCGAACAGGATA	CACTGAGGACCGGATCAACTCACAAGCAAGAATTTCCAGGTAGCTGTTTTCTCCAAGTGCTCGATCCTAGAGATTAGTACTGACTTAGAATTTAAGGTCCATCTTTGTCAACCCTCCCAGAACATCAGAAGTCTTCCATGGTTTTTGGCCCTGCAGGAAAAGAATTCAGCGAACAGGATACATTGCGTGAACCGAGACCT
1	chr1_169429034_rs17518147_C_T_alt_ACGGAGCTTCAAT	CACTGAGGACCGGATCAACTCACAAGCAAGAATTTCCAGGTAGCTGTTTTCTCCAAGTGCTCGATCCTAGAGATTAGTACTGACTTAGAATTTAAGGTCCATCTTTGTCAACCCTCCCAGAACATCAGAAGTCTTCCATGGTTTTTGGCCCTGCAGGAAAAGAATTCACGGAGCTTCAATCATTGCGTGAACCGAGACCT
1	chr1_169429034_rs17518147_C_T_alt_TGAGTAACCGACG	CACTGAGGACCGGATCAACTCACAAGCAAGAATTTCCAGGTAGCTGTTTTCTCCAAGTGCTCGATCCTAGAGATTAGTACTGACTTAGAATTTAAGGTCCATCTTTGTCAACCCTCCCAGAACATCAGAAGTCTTCCATGGTTTTTGGCCCTGCAGGAAAAGAATTCTGAGTAACCGACGCATTGCGTGAACCGAGACCT
1	chr1_169429034_rs17518147_C_T_alt_CCGTCTGTATCCA	CACTGAGGACCGGATCAACTCACAAGCAAGAATTTCCAGGTAGCTGTTTTCTCCAAGTGCTCGATCCTAGAGATTAGTACTGACTTAGAATTTAAGGTCCATCTTTGTCAACCCTCCCAGAACATCAGAAGTCTTCCATGGTTTTTGGCCCTGCAGGAAAAGAATTCCCGTCTGTATCCACATTGCGTGAACCGAGACCT
1	chr1_169429034_rs17518147_C_T_alt_CTATCTATGCGGC	CACTGAGGACCGGATCAACTCACAAGCAAGAATTTCCAGGTAGCTGTTTTCTCCAAGTGCTCGATCCTAGAGATTAGTACTGACTTAGAATTTAAGGTCCATCTTTGTCAACCCTCCCAGAACATCAGAAGTCTTCCATGGTTTTTGGCCCTGCAGGAAAAGAATTCCTATCTATGCGGCCATTGCGTGAACCGAGACCT
1	chr1_169429034_rs17518147_C_T_alt_GTAGTCGCATTGA	CACTGAGGACCGGATCAACTCACAAGCAAGAATTTCCAGGTAGCTGTTTTCTCCAAGTGCTCGATCCTAGAGATTAGTACTGACTTAGAATTTAAGGTCCATCTTTGTCAACCCTCCCAGAACATCAGAAGTCTTCCATGGTTTTTGGCCCTGCAGGAAAAGAATTCGTAGTCGCATTGACATTGCGTGAACCGAGACCT
1	chr1_169429034_rs17518147_C_T_alt_GGTACTACCGTGA	CACTGAGGACCGGATCAACTCACAAGCAAGAATTTCCAGGTAGCTGTTTTCTCCAAGTGCTCGATCCTAGAGATTAGTACTGACTTAGAATTTAAGGTCCATCTTTGTCAACCCTCCCAGAACATCAGAAGTCTTCCATGGTTTTTGGCCCTGCAGGAAAAGAATTCGGTACTACCGTGACATTGCGTGAACCGAGACCT
1	chr1_169429034_rs17518147_C_T_alt_GTAGCATAGGTCC	CACTGAGGACCGGATCAACTCACAAGCAAGAATTTCCAGGTAGCTGTTTTCTCCAAGTGCTCGATCCTAGAGATTAGTACTGACTTAGAATTTAAGGTCCATCTTTGTCAACCCTCCCAGAACATCAGAAGTCTTCCATGGTTTTTGGCCCTGCAGGAAAAGAATTCGTAGCATAGGTCCCATTGCGTGAACCGAGACCT
1	chr1_169429034_rs17518147_C_T_alt_CCGAGTAAGATTC	CACTGAGGACCGGATCAACTCACAAGCAAGAATTTCCAGGTAGCTGTTTTCTCCAAGTGCTCGATCCTAGAGATTAGTACTGACTTAGAATTTAAGGTCCATCTTTGTCAACCCTCCCAGAACATCAGAAGTCTTCCATGGTTTTTGGCCCTGCAGGAAAAGAATTCCCGAGTAAGATTCCATTGCGTGAACCGAGACCT
1	chr1_169429034_rs17518147_C_T_alt_GAACCATAGAGCG	CACTGAGGACCGGATCAACTCACAAGCAAGAATTTCCAGGTAGCTGTTTTCTCCAAGTGCTCGATCCTAGAGATTAGTACTGACTTAGAATTTAAGGTCCATCTTTGTCAACCCTCCCAGAACATCAGAAGTCTTCCATGGTTTTTGGCCCTGCAGGAAAAGAATTCGAACCATAGAGCGCATTGCGTGAACCGAGACCT
1	chr1_169429034_rs17518147_C_T_alt_AATCGCAGCGAGA	CACTGAGGACCGGATCAACTCACAAGCAAGAATTTCCAGGTAGCTGTTTTCTCCAAGTGCTCGATCCTAGAGATTAGTACTGACTTAGAATTTAAGGTCCATCTTTGTCAACCCTCCCAGAACATCAGAAGTCTTCCATGGTTTTTGGCCCTGCAGGAAAAGAATTCAATCGCAGCGAGACATTGCGTGAACCGAGACCT
1	chr1_169429034_rs17518147_C_T_alt_TACGATATGCGGC	CACTGAGGACCGGATCAACTCACAAGCAAGAATTTCCAGGTAGCTGTTTTCTCCAAGTGCTCGATCCTAGAGATTAGTACTGACTTAGAATTTAAGGTCCATCTTTGTCAACCCTCCCAGAACATCAGAAGTCTTCCATGGTTTTTGGCCCTGCAGGAAAAGAATTCTACGATATGCGGCCATTGCGTGAACCGAGACCT
1	chr1_169429034_rs17518147_C_T_alt_GTGTTAAGCTTCG	CACTGAGGACCGGATCAACTCACAAGCAAGAATTTCCAGGTAGCTGTTTTCTCCAAGTGCTCGATCCTAGAGATTAGTACTGACTTAGAATTTAAGGTCCATCTTTGTCAACCCTCCCAGAACATCAGAAGTCTTCCATGGTTTTTGGCCCTGCAGGAAAAGAATTCGTGTTAAGCTTCGCATTGCGTGAACCGAGACCT
1	chr1_169429034_rs17518147_C_T_alt_TTCACAGAAGCCG	CACTGAGGACCGGATCAACTCACAAGCAAGAATTTCCAGGTAGCTGTTTTCTCCAAGTGCTCGATCCTAGAGATTAGTACTGACTTAGAATTTAAGGTCCATCTTTGTCAACCCTCCCAGAACATCAGAAGTCTTCCATGGTTTTTGGCCCTGCAGGAAAAGAATTCTTCACAGAAGCCGCATTGCGTGAACCGAGACCT
1	chr1_169429034_rs17518147_C_T_alt_GACCATTCCAACT	CACTGAGGACCGGATCAACTCACAAGCAAGAATTTCCAGGTAGCTGTTTTCTCCAAGTGCTCGATCCTAGAGATTAGTACTGACTTAGAATTTAAGGTCCATCTTTGTCAACCCTCCCAGAACATCAGAAGTCTTCCATGGTTTTTGGCCCTGCAGGAAAAGAATTCGACCATTCCAACTCATTGCGTGAACCGAGACCT
1	chr1_169429034_rs17518147_C_T_alt_TTATCGAGTAGCG	CACTGAGGACCGGATCAACTCACAAGCAAGAATTTCCAGGTAGCTGTTTTCTCCAAGTGCTCGATCCTAGAGATTAGTACTGACTTAGAATTTAAGGTCCATCTTTGTCAACCCTCCCAGAACATCAGAAGTCTTCCATGGTTTTTGGCCCTGCAGGAAAAGAATTCTTATCGAGTAGCGCATTGCGTGAACCGAGACCT
1	chr1_169429034_rs17518147_C_T_alt_CAATCAATGTCCG	CACTGAGGACCGGATCAACTCACAAGCAAGAATTTCCAGGTAGCTGTTTTCTCCAAGTGCTCGATCCTAGAGATTAGTACTGACTTAGAATTTAAGGTCCATCTTTGTCAACCCTCCCAGAACATCAGAAGTCTTCCATGGTTTTTGGCCCTGCAGGAAAAGAATTCCAATCAATGTCCGCATTGCGTGAACCGAGACCT
1	chr1_169429034_rs17518147_C_T_alt_GCTTGCTATTCAC	CACTGAGGACCGGATCAACTCACAAGCAAGAATTTCCAGGTAGCTGTTTTCTCCAAGTGCTCGATCCTAGAGATTAGTACTGACTTAGAATTTAAGGTCCATCTTTGTCAACCCTCCCAGAACATCAGAAGTCTTCCATGGTTTTTGGCCCTGCAGGAAAAGAATTCGCTTGCTATTCACCATTGCGTGAACCGAGACCT
1	chr1_169429034_rs17518147_C_T_alt_AGCGTTCGTAAGC	CACTGAGGACCGGATCAACTCACAAGCAAGAATTTCCAGGTAGCTGTTTTCTCCAAGTGCTCGATCCTAGAGATTAGTACTGACTTAGAATTTAAGGTCCATCTTTGTCAACCCTCCCAGAACATCAGAAGTCTTCCATGGTTTTTGGCCCTGCAGGAAAAGAATTCAGCGTTCGTAAGCCATTGCGTGAACCGAGACCT
1	chr1_169429034_rs17518147_C_T_alt_CCGATCTTCGAGA	CACTGAGGACCGGATCAACTCACAAGCAAGAATTTCCAGGTAGCTGTTTTCTCCAAGTGCTCGATCCTAGAGATTAGTACTGACTTAGAATTTAAGGTCCATCTTTGTCAACCCTCCCAGAACATCAGAAGTCTTCCATGGTTTTTGGCCCTGCAGGAAAAGAATTCCCGATCTTCGAGACATTGCGTGAACCGAGACCT
1	chr1_169429034_rs17518147_C_T_alt_GTGTGAATCTCGC	CACTGAGGACCGGATCAACTCACAAGCAAGAATTTCCAGGTAGCTGTTTTCTCCAAGTGCTCGATCCTAGAGATTAGTACTGACTTAGAATTTAAGGTCCATCTTTGTCAACCCTCCCAGAACATCAGAAGTCTTCCATGGTTTTTGGCCCTGCAGGAAAAGAATTCGTGTGAATCTCGCCATTGCGTGAACCGAGACCT
1	chr1_169429034_rs17518147_C_T_alt_GCACGTGAGTACT	CACTGAGGACCGGATCAACTCACAAGCAAGAATTTCCAGGTAGCTGTTTTCTCCAAGTGCTCGATCCTAGAGATTAGTACTGACTTAGAATTTAAGGTCCATCTTTGTCAACCCTCCCAGAACATCAGAAGTCTTCCATGGTTTTTGGCCCTGCAGGAAAAGAATTCGCACGTGAGTACTCATTGCGTGAACCGAGACCT
1	chr1_169429034_rs17518147_C_T_alt_AATACGGCCATTC	CACTGAGGACCGGATCAACTCACAAGCAAGAATTTCCAGGTAGCTGTTTTCTCCAAGTGCTCGATCCTAGAGATTAGTACTGACTTAGAATTTAAGGTCCATCTTTGTCAACCCTCCCAGAACATCAGAAGTCTTCCATGGTTTTTGGCCCTGCAGGAAAAGAATTCAATACGGCCATTCCATTGCGTGAACCGAGACCT
1	chr1_169429034_rs17518147_C_T_alt_CCATGTCATCATC	CACTGAGGACCGGATCAACTCACAAGCAAGAATTTCCAGGTAGCTGTTTTCTCCAAGTGCTCGATCCTAGAGATTAGTACTGACTTAGAATTTAAGGTCCATCTTTGTCAACCCTCCCAGAACATCAGAAGTCTTCCATGGTTTTTGGCCCTGCAGGAAAAGAATTCCCATGTCATCATCCATTGCGTGAACCGAGACCT
1	chr1_169429034_rs17518147_C_T_alt_GATCGGATAGTGC	CACTGAGGACCGGATCAACTCACAAGCAAGAATTTCCAGGTAGCTGTTTTCTCCAAGTGCTCGATCCTAGAGATTAGTACTGACTTAGAATTTAAGGTCCATCTTTGTCAACCCTCCCAGAACATCAGAAGTCTTCCATGGTTTTTGGCCCTGCAGGAAAAGAATTCGATCGGATAGTGCCATTGCGTGAACCGAGACCT
1	chr1_169429034_rs17518147_C_T_alt_GTGCTATAGACCA	CACTGAGGACCGGATCAACTCACAAGCAAGAATTTCCAGGTAGCTGTTTTCTCCAAGTGCTCGATCCTAGAGATTAGTACTGACTTAGAATTTAAGGTCCATCTTTGTCAACCCTCCCAGAACATCAGAAGTCTTCCATGGTTTTTGGCCCTGCAGGAAAAGAATTCGTGCTATAGACCACATTGCGTGAACCGAGACCT
1	chr1_169429034_rs17518147_C_T_alt_GACATAACCTCCG	CACTGAGGACCGGATCAACTCACAAGCAAGAATTTCCAGGTAGCTGTTTTCTCCAAGTGCTCGATCCTAGAGATTAGTACTGACTTAGAATTTAAGGTCCATCTTTGTCAACCCTCCCAGAACATCAGAAGTCTTCCATGGTTTTTGGCCCTGCAGGAAAAGAATTCGACATAACCTCCGCATTGCGTGAACCGAGACCT
1	chr1_169429034_rs17518147_C_T_alt_GCCTAGCATAGGA	CACTGAGGACCGGATCAACTCACAAGCAAGAATTTCCAGGTAGCTGTTTTCTCCAAGTGCTCGATCCTAGAGATTAGTACTGACTTAGAATTTAAGGTCCATCTTTGTCAACCCTCCCAGAACATCAGAAGTCTTCCATGGTTTTTGGCCCTGCAGGAAAAGAATTCGCCTAGCATAGGACATTGCGTGAACCGAGACCT
1	chr1_169429034_rs17518147_C_T_alt_CCGGCTATGGATA	CACTGAGGACCGGATCAACTCACAAGCAAGAATTTCCAGGTAGCTGTTTTCTCCAAGTGCTCGATCCTAGAGATTAGTACTGACTTAGAATTTAAGGTCCATCTTTGTCAACCCTCCCAGAACATCAGAAGTCTTCCATGGTTTTTGGCCCTGCAGGAAAAGAATTCCCGGCTATGGATACATTGCGTGAACCGAGACCT
1	chr1_169429034_rs17518147_C_T_alt_AAGAAGCGTTCCG	CACTGAGGACCGGATCAACTCACAAGCAAGAATTTCCAGGTAGCTGTTTTCTCCAAGTGCTCGATCCTAGAGATTAGTACTGACTTAGAATTTAAGGTCCATCTTTGTCAACCCTCCCAGAACATCAGAAGTCTTCCATGGTTTTTGGCCCTGCAGGAAAAGAATTCAAGAAGCGTTCCGCATTGCGTGAACCGAGACCT
1	chr1_169429034_rs17518147_C_T_alt_TACTATCCGGCCA	CACTGAGGACCGGATCAACTCACAAGCAAGAATTTCCAGGTAGCTGTTTTCTCCAAGTGCTCGATCCTAGAGATTAGTACTGACTTAGAATTTAAGGTCCATCTTTGTCAACCCTCCCAGAACATCAGAAGTCTTCCATGGTTTTTGGCCCTGCAGGAAAAGAATTCTACTATCCGGCCACATTGCGTGAACCGAGACCT
1	chr1_169429034_rs17518147_C_T_alt_GTCGAGACTTGAT	CACTGAGGACCGGATCAACTCACAAGCAAGAATTTCCAGGTAGCTGTTTTCTCCAAGTGCTCGATCCTAGAGATTAGTACTGACTTAGAATTTAAGGTCCATCTTTGTCAACCCTCCCAGAACATCAGAAGTCTTCCATGGTTTTTGGCCCTGCAGGAAAAGAATTCGTCGAGACTTGATCATTGCGTGAACCGAGACCT
1	chr1_169429034_rs17518147_C_T_alt_CCAACCATACGAT	CACTGAGGACCGGATCAACTCACAAGCAAGAATTTCCAGGTAGCTGTTTTCTCCAAGTGCTCGATCCTAGAGATTAGTACTGACTTAGAATTTAAGGTCCATCTTTGTCAACCCTCCCAGAACATCAGAAGTCTTCCATGGTTTTTGGCCCTGCAGGAAAAGAATTCCCAACCATACGATCATTGCGTGAACCGAGACCT
1	chr1_169429034_rs17518147_C_T_alt_GTGGCGTCTTAGA	CACTGAGGACCGGATCAACTCACAAGCAAGAATTTCCAGGTAGCTGTTTTCTCCAAGTGCTCGATCCTAGAGATTAGTACTGACTTAGAATTTAAGGTCCATCTTTGTCAACCCTCCCAGAACATCAGAAGTCTTCCATGGTTTTTGGCCCTGCAGGAAAAGAATTCGTGGCGTCTTAGACATTGCGTGAACCGAGACCT
1	chr1_169429034_rs17518147_C_T_alt_AGCGCATACTAAC	CACTGAGGACCGGATCAACTCACAAGCAAGAATTTCCAGGTAGCTGTTTTCTCCAAGTGCTCGATCCTAGAGATTAGTACTGACTTAGAATTTAAGGTCCATCTTTGTCAACCCTCCCAGAACATCAGAAGTCTTCCATGGTTTTTGGCCCTGCAGGAAAAGAATTCAGCGCATACTAACCATTGCGTGAACCGAGACCT
1	chr1_169429034_rs17518147_C_T_alt_GGTAGTCGGATAC	CACTGAGGACCGGATCAACTCACAAGCAAGAATTTCCAGGTAGCTGTTTTCTCCAAGTGCTCGATCCTAGAGATTAGTACTGACTTAGAATTTAAGGTCCATCTTTGTCAACCCTCCCAGAACATCAGAAGTCTTCCATGGTTTTTGGCCCTGCAGGAAAAGAATTCGGTAGTCGGATACCATTGCGTGAACCGAGACCT
1	chr1_169429034_rs17518147_C_T_alt_TACCGTCCGGTAT	CACTGAGGACCGGATCAACTCACAAGCAAGAATTTCCAGGTAGCTGTTTTCTCCAAGTGCTCGATCCTAGAGATTAGTACTGACTTAGAATTTAAGGTCCATCTTTGTCAACCCTCCCAGAACATCAGAAGTCTTCCATGGTTTTTGGCCCTGCAGGAAAAGAATTCTACCGTCCGGTATCATTGCGTGAACCGAGACCT
1	chr1_169429034_rs17518147_C_T_alt_CATTGACGTGACG	CACTGAGGACCGGATCAACTCACAAGCAAGAATTTCCAGGTAGCTGTTTTCTCCAAGTGCTCGATCCTAGAGATTAGTACTGACTTAGAATTTAAGGTCCATCTTTGTCAACCCTCCCAGAACATCAGAAGTCTTCCATGGTTTTTGGCCCTGCAGGAAAAGAATTCCATTGACGTGACGCATTGCGTGAACCGAGACCT
1	chr1_169429034_rs17518147_C_T_alt_GGTCTATGACCAT	CACTGAGGACCGGATCAACTCACAAGCAAGAATTTCCAGGTAGCTGTTTTCTCCAAGTGCTCGATCCTAGAGATTAGTACTGACTTAGAATTTAAGGTCCATCTTTGTCAACCCTCCCAGAACATCAGAAGTCTTCCATGGTTTTTGGCCCTGCAGGAAAAGAATTCGGTCTATGACCATCATTGCGTGAACCGAGACCT
1	chr1_169429034_rs17518147_C_T_alt_GTTGCGTACTGAC	CACTGAGGACCGGATCAACTCACAAGCAAGAATTTCCAGGTAGCTGTTTTCTCCAAGTGCTCGATCCTAGAGATTAGTACTGACTTAGAATTTAAGGTCCATCTTTGTCAACCCTCCCAGAACATCAGAAGTCTTCCATGGTTTTTGGCCCTGCAGGAAAAGAATTCGTTGCGTACTGACCATTGCGTGAACCGAGACCT
1	chr1_169429034_rs17518147_C_T_alt_ACTCATGCCGCTT	CACTGAGGACCGGATCAACTCACAAGCAAGAATTTCCAGGTAGCTGTTTTCTCCAAGTGCTCGATCCTAGAGATTAGTACTGACTTAGAATTTAAGGTCCATCTTTGTCAACCCTCCCAGAACATCAGAAGTCTTCCATGGTTTTTGGCCCTGCAGGAAAAGAATTCACTCATGCCGCTTCATTGCGTGAACCGAGACCT
1	chr1_169429034_rs17518147_C_T_alt_GCGAATTATCCAC	CACTGAGGACCGGATCAACTCACAAGCAAGAATTTCCAGGTAGCTGTTTTCTCCAAGTGCTCGATCCTAGAGATTAGTACTGACTTAGAATTTAAGGTCCATCTTTGTCAACCCTCCCAGAACATCAGAAGTCTTCCATGGTTTTTGGCCCTGCAGGAAAAGAATTCGCGAATTATCCACCATTGCGTGAACCGAGACCT
1	chr1_169429034_rs17518147_C_T_alt_AGCCGGTGTTCTA	CACTGAGGACCGGATCAACTCACAAGCAAGAATTTCCAGGTAGCTGTTTTCTCCAAGTGCTCGATCCTAGAGATTAGTACTGACTTAGAATTTAAGGTCCATCTTTGTCAACCCTCCCAGAACATCAGAAGTCTTCCATGGTTTTTGGCCCTGCAGGAAAAGAATTCAGCCGGTGTTCTACATTGCGTGAACCGAGACCT
1	chr1_169436602_rs6692649_C_G_ref_TAGTCGAGTCACG	CACTGAGGACCGGATCAACTTTCTTCATGTCTAATACAGCAACCCTACAAATCCTATATAAAGCACTTGACACGTAGAGGCACTCAATGCACATTGTCTATTATTACTATTTCTCTCTTAGATCGCTTCAGTAAAAACAAAGTTAATTACCTGCAGGAAAAGAATTCTAGTCGAGTCACGCATTGCGTGAACCGAGACCT
1	chr1_169436602_rs6692649_C_G_ref_CCATGTCGGCAAT	CACTGAGGACCGGATCAACTTTCTTCATGTCTAATACAGCAACCCTACAAATCCTATATAAAGCACTTGACACGTAGAGGCACTCAATGCACATTGTCTATTATTACTATTTCTCTCTTAGATCGCTTCAGTAAAAACAAAGTTAATTACCTGCAGGAAAAGAATTCCCATGTCGGCAATCATTGCGTGAACCGAGACCT
1	chr1_169436602_rs6692649_C_G_ref_GAACCGAATAGCG	CACTGAGGACCGGATCAACTTTCTTCATGTCTAATACAGCAACCCTACAAATCCTATATAAAGCACTTGACACGTAGAGGCACTCAATGCACATTGTCTATTATTACTATTTCTCTCTTAGATCGCTTCAGTAAAAACAAAGTTAATTACCTGCAGGAAAAGAATTCGAACCGAATAGCGCATTGCGTGAACCGAGACCT
1	chr1_169436602_rs6692649_C_G_ref_AGCGTATCCAACA	CACTGAGGACCGGATCAACTTTCTTCATGTCTAATACAGCAACCCTACAAATCCTATATAAAGCACTTGACACGTAGAGGCACTCAATGCACATTGTCTATTATTACTATTTCTCTCTTAGATCGCTTCAGTAAAAACAAAGTTAATTACCTGCAGGAAAAGAATTCAGCGTATCCAACACATTGCGTGAACCGAGACCT
1	chr1_169436602_rs6692649_C_G_ref_TAGGTTAAGCGTC	CACTGAGGACCGGATCAACTTTCTTCATGTCTAATACAGCAACCCTACAAATCCTATATAAAGCACTTGACACGTAGAGGCACTCAATGCACATTGTCTATTATTACTATTTCTCTCTTAGATCGCTTCAGTAAAAACAAAGTTAATTACCTGCAGGAAAAGAATTCTAGGTTAAGCGTCCATTGCGTGAACCGAGACCT
1	chr1_169436602_rs6692649_C_G_ref_AGCAACTGCGATC	CACTGAGGACCGGATCAACTTTCTTCATGTCTAATACAGCAACCCTACAAATCCTATATAAAGCACTTGACACGTAGAGGCACTCAATGCACATTGTCTATTATTACTATTTCTCTCTTAGATCGCTTCAGTAAAAACAAAGTTAATTACCTGCAGGAAAAGAATTCAGCAACTGCGATCCATTGCGTGAACCGAGACCT
1	chr1_169436602_rs6692649_C_G_ref_GCAATCCGCTGAT	CACTGAGGACCGGATCAACTTTCTTCATGTCTAATACAGCAACCCTACAAATCCTATATAAAGCACTTGACACGTAGAGGCACTCAATGCACATTGTCTATTATTACTATTTCTCTCTTAGATCGCTTCAGTAAAAACAAAGTTAATTACCTGCAGGAAAAGAATTCGCAATCCGCTGATCATTGCGTGAACCGAGACCT
1	chr1_169436602_rs6692649_C_G_ref_CCGCACGTTAATC	CACTGAGGACCGGATCAACTTTCTTCATGTCTAATACAGCAACCCTACAAATCCTATATAAAGCACTTGACACGTAGAGGCACTCAATGCACATTGTCTATTATTACTATTTCTCTCTTAGATCGCTTCAGTAAAAACAAAGTTAATTACCTGCAGGAAAAGAATTCCCGCACGTTAATCCATTGCGTGAACCGAGACCT
1	chr1_169436602_rs6692649_C_G_ref_GCACATACGATGC	CACTGAGGACCGGATCAACTTTCTTCATGTCTAATACAGCAACCCTACAAATCCTATATAAAGCACTTGACACGTAGAGGCACTCAATGCACATTGTCTATTATTACTATTTCTCTCTTAGATCGCTTCAGTAAAAACAAAGTTAATTACCTGCAGGAAAAGAATTCGCACATACGATGCCATTGCGTGAACCGAGACCT
1	chr1_169436602_rs6692649_C_G_ref_GTTGGACGCGTTA	CACTGAGGACCGGATCAACTTTCTTCATGTCTAATACAGCAACCCTACAAATCCTATATAAAGCACTTGACACGTAGAGGCACTCAATGCACATTGTCTATTATTACTATTTCTCTCTTAGATCGCTTCAGTAAAAACAAAGTTAATTACCTGCAGGAAAAGAATTCGTTGGACGCGTTACATTGCGTGAACCGAGACCT
1	chr1_169436602_rs6692649_C_G_ref_TTACGTCGTAGCC	CACTGAGGACCGGATCAACTTTCTTCATGTCTAATACAGCAACCCTACAAATCCTATATAAAGCACTTGACACGTAGAGGCACTCAATGCACATTGTCTATTATTACTATTTCTCTCTTAGATCGCTTCAGTAAAAACAAAGTTAATTACCTGCAGGAAAAGAATTCTTACGTCGTAGCCCATTGCGTGAACCGAGACCT
1	chr1_169436602_rs6692649_C_G_ref_ACGCATCTTATCG	CACTGAGGACCGGATCAACTTTCTTCATGTCTAATACAGCAACCCTACAAATCCTATATAAAGCACTTGACACGTAGAGGCACTCAATGCACATTGTCTATTATTACTATTTCTCTCTTAGATCGCTTCAGTAAAAACAAAGTTAATTACCTGCAGGAAAAGAATTCACGCATCTTATCGCATTGCGTGAACCGAGACCT
1	chr1_169436602_rs6692649_C_G_ref_AGCACGTGTACTT	CACTGAGGACCGGATCAACTTTCTTCATGTCTAATACAGCAACCCTACAAATCCTATATAAAGCACTTGACACGTAGAGGCACTCAATGCACATTGTCTATTATTACTATTTCTCTCTTAGATCGCTTCAGTAAAAACAAAGTTAATTACCTGCAGGAAAAGAATTCAGCACGTGTACTTCATTGCGTGAACCGAGACCT
1	chr1_169436602_rs6692649_C_G_ref_GTAATCCGCATCG	CACTGAGGACCGGATCAACTTTCTTCATGTCTAATACAGCAACCCTACAAATCCTATATAAAGCACTTGACACGTAGAGGCACTCAATGCACATTGTCTATTATTACTATTTCTCTCTTAGATCGCTTCAGTAAAAACAAAGTTAATTACCTGCAGGAAAAGAATTCGTAATCCGCATCGCATTGCGTGAACCGAGACCT
1	chr1_169436602_rs6692649_C_G_ref_CACGTTGTCGACT	CACTGAGGACCGGATCAACTTTCTTCATGTCTAATACAGCAACCCTACAAATCCTATATAAAGCACTTGACACGTAGAGGCACTCAATGCACATTGTCTATTATTACTATTTCTCTCTTAGATCGCTTCAGTAAAAACAAAGTTAATTACCTGCAGGAAAAGAATTCCACGTTGTCGACTCATTGCGTGAACCGAGACCT
1	chr1_169436602_rs6692649_C_G_ref_AATGGCCTAGACG	CACTGAGGACCGGATCAACTTTCTTCATGTCTAATACAGCAACCCTACAAATCCTATATAAAGCACTTGACACGTAGAGGCACTCAATGCACATTGTCTATTATTACTATTTCTCTCTTAGATCGCTTCAGTAAAAACAAAGTTAATTACCTGCAGGAAAAGAATTCAATGGCCTAGACGCATTGCGTGAACCGAGACCT
1	chr1_169436602_rs6692649_C_G_ref_GAGACATACGATC	CACTGAGGACCGGATCAACTTTCTTCATGTCTAATACAGCAACCCTACAAATCCTATATAAAGCACTTGACACGTAGAGGCACTCAATGCACATTGTCTATTATTACTATTTCTCTCTTAGATCGCTTCAGTAAAAACAAAGTTAATTACCTGCAGGAAAAGAATTCGAGACATACGATCCATTGCGTGAACCGAGACCT
1	chr1_169436602_rs6692649_C_G_ref_GTTACAAGATGCC	CACTGAGGACCGGATCAACTTTCTTCATGTCTAATACAGCAACCCTACAAATCCTATATAAAGCACTTGACACGTAGAGGCACTCAATGCACATTGTCTATTATTACTATTTCTCTCTTAGATCGCTTCAGTAAAAACAAAGTTAATTACCTGCAGGAAAAGAATTCGTTACAAGATGCCCATTGCGTGAACCGAGACCT
1	chr1_169436602_rs6692649_C_G_ref_CACCGACAAGTAT	CACTGAGGACCGGATCAACTTTCTTCATGTCTAATACAGCAACCCTACAAATCCTATATAAAGCACTTGACACGTAGAGGCACTCAATGCACATTGTCTATTATTACTATTTCTCTCTTAGATCGCTTCAGTAAAAACAAAGTTAATTACCTGCAGGAAAAGAATTCCACCGACAAGTATCATTGCGTGAACCGAGACCT
1	chr1_169436602_rs6692649_C_G_ref_CACCTAACGTACG	CACTGAGGACCGGATCAACTTTCTTCATGTCTAATACAGCAACCCTACAAATCCTATATAAAGCACTTGACACGTAGAGGCACTCAATGCACATTGTCTATTATTACTATTTCTCTCTTAGATCGCTTCAGTAAAAACAAAGTTAATTACCTGCAGGAAAAGAATTCCACCTAACGTACGCATTGCGTGAACCGAGACCT
1	chr1_169436602_rs6692649_C_G_ref_AATCGCGGATGAT	CACTGAGGACCGGATCAACTTTCTTCATGTCTAATACAGCAACCCTACAAATCCTATATAAAGCACTTGACACGTAGAGGCACTCAATGCACATTGTCTATTATTACTATTTCTCTCTTAGATCGCTTCAGTAAAAACAAAGTTAATTACCTGCAGGAAAAGAATTCAATCGCGGATGATCATTGCGTGAACCGAGACCT
1	chr1_169436602_rs6692649_C_G_ref_GGCAAGCAATCTT	CACTGAGGACCGGATCAACTTTCTTCATGTCTAATACAGCAACCCTACAAATCCTATATAAAGCACTTGACACGTAGAGGCACTCAATGCACATTGTCTATTATTACTATTTCTCTCTTAGATCGCTTCAGTAAAAACAAAGTTAATTACCTGCAGGAAAAGAATTCGGCAAGCAATCTTCATTGCGTGAACCGAGACCT
1	chr1_169436602_rs6692649_C_G_ref_CCAATCGTCATCC	CACTGAGGACCGGATCAACTTTCTTCATGTCTAATACAGCAACCCTACAAATCCTATATAAAGCACTTGACACGTAGAGGCACTCAATGCACATTGTCTATTATTACTATTTCTCTCTTAGATCGCTTCAGTAAAAACAAAGTTAATTACCTGCAGGAAAAGAATTCCCAATCGTCATCCCATTGCGTGAACCGAGACCT
1	chr1_169436602_rs6692649_C_G_ref_CTCCGATGTGAGA	CACTGAGGACCGGATCAACTTTCTTCATGTCTAATACAGCAACCCTACAAATCCTATATAAAGCACTTGACACGTAGAGGCACTCAATGCACATTGTCTATTATTACTATTTCTCTCTTAGATCGCTTCAGTAAAAACAAAGTTAATTACCTGCAGGAAAAGAATTCCTCCGATGTGAGACATTGCGTGAACCGAGACCT
1	chr1_169436602_rs6692649_C_G_ref_GATCCTAACGTTC	CACTGAGGACCGGATCAACTTTCTTCATGTCTAATACAGCAACCCTACAAATCCTATATAAAGCACTTGACACGTAGAGGCACTCAATGCACATTGTCTATTATTACTATTTCTCTCTTAGATCGCTTCAGTAAAAACAAAGTTAATTACCTGCAGGAAAAGAATTCGATCCTAACGTTCCATTGCGTGAACCGAGACCT
1	chr1_169436602_rs6692649_C_G_ref_AATTAACTGCCGC	CACTGAGGACCGGATCAACTTTCTTCATGTCTAATACAGCAACCCTACAAATCCTATATAAAGCACTTGACACGTAGAGGCACTCAATGCACATTGTCTATTATTACTATTTCTCTCTTAGATCGCTTCAGTAAAAACAAAGTTAATTACCTGCAGGAAAAGAATTCAATTAACTGCCGCCATTGCGTGAACCGAGACCT
1	chr1_169436602_rs6692649_C_G_ref_GGAACCGTGGTTA	CACTGAGGACCGGATCAACTTTCTTCATGTCTAATACAGCAACCCTACAAATCCTATATAAAGCACTTGACACGTAGAGGCACTCAATGCACATTGTCTATTATTACTATTTCTCTCTTAGATCGCTTCAGTAAAAACAAAGTTAATTACCTGCAGGAAAAGAATTCGGAACCGTGGTTACATTGCGTGAACCGAGACCT
1	chr1_169436602_rs6692649_C_G_ref_CAATTAACACGGC	CACTGAGGACCGGATCAACTTTCTTCATGTCTAATACAGCAACCCTACAAATCCTATATAAAGCACTTGACACGTAGAGGCACTCAATGCACATTGTCTATTATTACTATTTCTCTCTTAGATCGCTTCAGTAAAAACAAAGTTAATTACCTGCAGGAAAAGAATTCCAATTAACACGGCCATTGCGTGAACCGAGACCT
1	chr1_169436602_rs6692649_C_G_ref_GTATACGCGTACG	CACTGAGGACCGGATCAACTTTCTTCATGTCTAATACAGCAACCCTACAAATCCTATATAAAGCACTTGACACGTAGAGGCACTCAATGCACATTGTCTATTATTACTATTTCTCTCTTAGATCGCTTCAGTAAAAACAAAGTTAATTACCTGCAGGAAAAGAATTCGTATACGCGTACGCATTGCGTGAACCGAGACCT
1	chr1_169436602_rs6692649_C_G_ref_ACATCCATAGTGC	CACTGAGGACCGGATCAACTTTCTTCATGTCTAATACAGCAACCCTACAAATCCTATATAAAGCACTTGACACGTAGAGGCACTCAATGCACATTGTCTATTATTACTATTTCTCTCTTAGATCGCTTCAGTAAAAACAAAGTTAATTACCTGCAGGAAAAGAATTCACATCCATAGTGCCATTGCGTGAACCGAGACCT
1	chr1_169436602_rs6692649_C_G_ref_TACCAGCCAGATC	CACTGAGGACCGGATCAACTTTCTTCATGTCTAATACAGCAACCCTACAAATCCTATATAAAGCACTTGACACGTAGAGGCACTCAATGCACATTGTCTATTATTACTATTTCTCTCTTAGATCGCTTCAGTAAAAACAAAGTTAATTACCTGCAGGAAAAGAATTCTACCAGCCAGATCCATTGCGTGAACCGAGACCT
1	chr1_169436602_rs6692649_C_G_ref_TACGATACGGCAT	CACTGAGGACCGGATCAACTTTCTTCATGTCTAATACAGCAACCCTACAAATCCTATATAAAGCACTTGACACGTAGAGGCACTCAATGCACATTGTCTATTATTACTATTTCTCTCTTAGATCGCTTCAGTAAAAACAAAGTTAATTACCTGCAGGAAAAGAATTCTACGATACGGCATCATTGCGTGAACCGAGACCT
1	chr1_169436602_rs6692649_C_G_ref_GATCGCATACTCT	CACTGAGGACCGGATCAACTTTCTTCATGTCTAATACAGCAACCCTACAAATCCTATATAAAGCACTTGACACGTAGAGGCACTCAATGCACATTGTCTATTATTACTATTTCTCTCTTAGATCGCTTCAGTAAAAACAAAGTTAATTACCTGCAGGAAAAGAATTCGATCGCATACTCTCATTGCGTGAACCGAGACCT
1	chr1_169436602_rs6692649_C_G_ref_GACATAAGCCGCA	CACTGAGGACCGGATCAACTTTCTTCATGTCTAATACAGCAACCCTACAAATCCTATATAAAGCACTTGACACGTAGAGGCACTCAATGCACATTGTCTATTATTACTATTTCTCTCTTAGATCGCTTCAGTAAAAACAAAGTTAATTACCTGCAGGAAAAGAATTCGACATAAGCCGCACATTGCGTGAACCGAGACCT
1	chr1_169436602_rs6692649_C_G_ref_GGACGGTATTCGA	CACTGAGGACCGGATCAACTTTCTTCATGTCTAATACAGCAACCCTACAAATCCTATATAAAGCACTTGACACGTAGAGGCACTCAATGCACATTGTCTATTATTACTATTTCTCTCTTAGATCGCTTCAGTAAAAACAAAGTTAATTACCTGCAGGAAAAGAATTCGGACGGTATTCGACATTGCGTGAACCGAGACCT
1	chr1_169436602_rs6692649_C_G_ref_AATTGTACTCGCC	CACTGAGGACCGGATCAACTTTCTTCATGTCTAATACAGCAACCCTACAAATCCTATATAAAGCACTTGACACGTAGAGGCACTCAATGCACATTGTCTATTATTACTATTTCTCTCTTAGATCGCTTCAGTAAAAACAAAGTTAATTACCTGCAGGAAAAGAATTCAATTGTACTCGCCCATTGCGTGAACCGAGACCT
1	chr1_169436602_rs6692649_C_G_ref_CAACATACGACCA	CACTGAGGACCGGATCAACTTTCTTCATGTCTAATACAGCAACCCTACAAATCCTATATAAAGCACTTGACACGTAGAGGCACTCAATGCACATTGTCTATTATTACTATTTCTCTCTTAGATCGCTTCAGTAAAAACAAAGTTAATTACCTGCAGGAAAAGAATTCCAACATACGACCACATTGCGTGAACCGAGACCT
1	chr1_169436602_rs6692649_C_G_ref_GAATACCGCGAAC	CACTGAGGACCGGATCAACTTTCTTCATGTCTAATACAGCAACCCTACAAATCCTATATAAAGCACTTGACACGTAGAGGCACTCAATGCACATTGTCTATTATTACTATTTCTCTCTTAGATCGCTTCAGTAAAAACAAAGTTAATTACCTGCAGGAAAAGAATTCGAATACCGCGAACCATTGCGTGAACCGAGACCT
1	chr1_169436602_rs6692649_C_G_ref_GGACGACGTTACT	CACTGAGGACCGGATCAACTTTCTTCATGTCTAATACAGCAACCCTACAAATCCTATATAAAGCACTTGACACGTAGAGGCACTCAATGCACATTGTCTATTATTACTATTTCTCTCTTAGATCGCTTCAGTAAAAACAAAGTTAATTACCTGCAGGAAAAGAATTCGGACGACGTTACTCATTGCGTGAACCGAGACCT
1	chr1_169436602_rs6692649_C_G_ref_ACGTCACGTATGA	CACTGAGGACCGGATCAACTTTCTTCATGTCTAATACAGCAACCCTACAAATCCTATATAAAGCACTTGACACGTAGAGGCACTCAATGCACATTGTCTATTATTACTATTTCTCTCTTAGATCGCTTCAGTAAAAACAAAGTTAATTACCTGCAGGAAAAGAATTCACGTCACGTATGACATTGCGTGAACCGAGACCT
1	chr1_169436602_rs6692649_C_G_ref_TGGTTCGCTTCAT	CACTGAGGACCGGATCAACTTTCTTCATGTCTAATACAGCAACCCTACAAATCCTATATAAAGCACTTGACACGTAGAGGCACTCAATGCACATTGTCTATTATTACTATTTCTCTCTTAGATCGCTTCAGTAAAAACAAAGTTAATTACCTGCAGGAAAAGAATTCTGGTTCGCTTCATCATTGCGTGAACCGAGACCT
1	chr1_169436602_rs6692649_C_G_ref_GTTAGGTCAGGTC	CACTGAGGACCGGATCAACTTTCTTCATGTCTAATACAGCAACCCTACAAATCCTATATAAAGCACTTGACACGTAGAGGCACTCAATGCACATTGTCTATTATTACTATTTCTCTCTTAGATCGCTTCAGTAAAAACAAAGTTAATTACCTGCAGGAAAAGAATTCGTTAGGTCAGGTCCATTGCGTGAACCGAGACCT
1	chr1_169436602_rs6692649_C_G_ref_AATCCAACGCAAC	CACTGAGGACCGGATCAACTTTCTTCATGTCTAATACAGCAACCCTACAAATCCTATATAAAGCACTTGACACGTAGAGGCACTCAATGCACATTGTCTATTATTACTATTTCTCTCTTAGATCGCTTCAGTAAAAACAAAGTTAATTACCTGCAGGAAAAGAATTCAATCCAACGCAACCATTGCGTGAACCGAGACCT
1	chr1_169436602_rs6692649_C_G_ref_ACTCATCGCATTC	CACTGAGGACCGGATCAACTTTCTTCATGTCTAATACAGCAACCCTACAAATCCTATATAAAGCACTTGACACGTAGAGGCACTCAATGCACATTGTCTATTATTACTATTTCTCTCTTAGATCGCTTCAGTAAAAACAAAGTTAATTACCTGCAGGAAAAGAATTCACTCATCGCATTCCATTGCGTGAACCGAGACCT
1	chr1_169436602_rs6692649_C_G_ref_GAGTCGACAGGAT	CACTGAGGACCGGATCAACTTTCTTCATGTCTAATACAGCAACCCTACAAATCCTATATAAAGCACTTGACACGTAGAGGCACTCAATGCACATTGTCTATTATTACTATTTCTCTCTTAGATCGCTTCAGTAAAAACAAAGTTAATTACCTGCAGGAAAAGAATTCGAGTCGACAGGATCATTGCGTGAACCGAGACCT
1	chr1_169436602_rs6692649_C_G_ref_GGAATAGAAGACG	CACTGAGGACCGGATCAACTTTCTTCATGTCTAATACAGCAACCCTACAAATCCTATATAAAGCACTTGACACGTAGAGGCACTCAATGCACATTGTCTATTATTACTATTTCTCTCTTAGATCGCTTCAGTAAAAACAAAGTTAATTACCTGCAGGAAAAGAATTCGGAATAGAAGACGCATTGCGTGAACCGAGACCT
1	chr1_169436602_rs6692649_C_G_ref_GCGGAACGTTCAT	CACTGAGGACCGGATCAACTTTCTTCATGTCTAATACAGCAACCCTACAAATCCTATATAAAGCACTTGACACGTAGAGGCACTCAATGCACATTGTCTATTATTACTATTTCTCTCTTAGATCGCTTCAGTAAAAACAAAGTTAATTACCTGCAGGAAAAGAATTCGCGGAACGTTCATCATTGCGTGAACCGAGACCT
1	chr1_169436602_rs6692649_C_G_ref_ACTAAGCTGCGAC	CACTGAGGACCGGATCAACTTTCTTCATGTCTAATACAGCAACCCTACAAATCCTATATAAAGCACTTGACACGTAGAGGCACTCAATGCACATTGTCTATTATTACTATTTCTCTCTTAGATCGCTTCAGTAAAAACAAAGTTAATTACCTGCAGGAAAAGAATTCACTAAGCTGCGACCATTGCGTGAACCGAGACCT
1	chr1_169436602_rs6692649_C_G_ref_ACGAATCACGGTA	CACTGAGGACCGGATCAACTTTCTTCATGTCTAATACAGCAACCCTACAAATCCTATATAAAGCACTTGACACGTAGAGGCACTCAATGCACATTGTCTATTATTACTATTTCTCTCTTAGATCGCTTCAGTAAAAACAAAGTTAATTACCTGCAGGAAAAGAATTCACGAATCACGGTACATTGCGTGAACCGAGACCT
1	chr1_169436602_rs6692649_C_G_ref_TACCGCAATCGCA	CACTGAGGACCGGATCAACTTTCTTCATGTCTAATACAGCAACCCTACAAATCCTATATAAAGCACTTGACACGTAGAGGCACTCAATGCACATTGTCTATTATTACTATTTCTCTCTTAGATCGCTTCAGTAAAAACAAAGTTAATTACCTGCAGGAAAAGAATTCTACCGCAATCGCACATTGCGTGAACCGAGACCT
1	chr1_169436602_rs6692649_C_G_alt_GGCGTATAGCACT	CACTGAGGACCGGATCAACTTTCTTCATGTCTAATACAGCAACCCTACAAATCCTATATAAAGCACTTGACACGTAGAGGCACTGAATGCACATTGTCTATTATTACTATTTCTCTCTTAGATCGCTTCAGTAAAAACAAAGTTAATTACCTGCAGGAAAAGAATTCGGCGTATAGCACTCATTGCGTGAACCGAGACCT
1	chr1_169436602_rs6692649_C_G_alt_ACGCACAGTCGTA	CACTGAGGACCGGATCAACTTTCTTCATGTCTAATACAGCAACCCTACAAATCCTATATAAAGCACTTGACACGTAGAGGCACTGAATGCACATTGTCTATTATTACTATTTCTCTCTTAGATCGCTTCAGTAAAAACAAAGTTAATTACCTGCAGGAAAAGAATTCACGCACAGTCGTACATTGCGTGAACCGAGACCT
1	chr1_169436602_rs6692649_C_G_alt_GCGAAGAGACTTA	CACTGAGGACCGGATCAACTTTCTTCATGTCTAATACAGCAACCCTACAAATCCTATATAAAGCACTTGACACGTAGAGGCACTGAATGCACATTGTCTATTATTACTATTTCTCTCTTAGATCGCTTCAGTAAAAACAAAGTTAATTACCTGCAGGAAAAGAATTCGCGAAGAGACTTACATTGCGTGAACCGAGACCT
1	chr1_169436602_rs6692649_C_G_alt_CAACTAACCTCCG	CACTGAGGACCGGATCAACTTTCTTCATGTCTAATACAGCAACCCTACAAATCCTATATAAAGCACTTGACACGTAGAGGCACTGAATGCACATTGTCTATTATTACTATTTCTCTCTTAGATCGCTTCAGTAAAAACAAAGTTAATTACCTGCAGGAAAAGAATTCCAACTAACCTCCGCATTGCGTGAACCGAGACCT
1	chr1_169436602_rs6692649_C_G_alt_GGCCACAGATCTA	CACTGAGGACCGGATCAACTTTCTTCATGTCTAATACAGCAACCCTACAAATCCTATATAAAGCACTTGACACGTAGAGGCACTGAATGCACATTGTCTATTATTACTATTTCTCTCTTAGATCGCTTCAGTAAAAACAAAGTTAATTACCTGCAGGAAAAGAATTCGGCCACAGATCTACATTGCGTGAACCGAGACCT
1	chr1_169436602_rs6692649_C_G_alt_GAACCTATGGAGA	CACTGAGGACCGGATCAACTTTCTTCATGTCTAATACAGCAACCCTACAAATCCTATATAAAGCACTTGACACGTAGAGGCACTGAATGCACATTGTCTATTATTACTATTTCTCTCTTAGATCGCTTCAGTAAAAACAAAGTTAATTACCTGCAGGAAAAGAATTCGAACCTATGGAGACATTGCGTGAACCGAGACCT
1	chr1_169436602_rs6692649_C_G_alt_ACACGTGTAGACG	CACTGAGGACCGGATCAACTTTCTTCATGTCTAATACAGCAACCCTACAAATCCTATATAAAGCACTTGACACGTAGAGGCACTGAATGCACATTGTCTATTATTACTATTTCTCTCTTAGATCGCTTCAGTAAAAACAAAGTTAATTACCTGCAGGAAAAGAATTCACACGTGTAGACGCATTGCGTGAACCGAGACCT
1	chr1_169436602_rs6692649_C_G_alt_GTGCGTTACGTGA	CACTGAGGACCGGATCAACTTTCTTCATGTCTAATACAGCAACCCTACAAATCCTATATAAAGCACTTGACACGTAGAGGCACTGAATGCACATTGTCTATTATTACTATTTCTCTCTTAGATCGCTTCAGTAAAAACAAAGTTAATTACCTGCAGGAAAAGAATTCGTGCGTTACGTGACATTGCGTGAACCGAGACCT
1	chr1_169436602_rs6692649_C_G_alt_CTCCTTAGATACG	CACTGAGGACCGGATCAACTTTCTTCATGTCTAATACAGCAACCCTACAAATCCTATATAAAGCACTTGACACGTAGAGGCACTGAATGCACATTGTCTATTATTACTATTTCTCTCTTAGATCGCTTCAGTAAAAACAAAGTTAATTACCTGCAGGAAAAGAATTCCTCCTTAGATACGCATTGCGTGAACCGAGACCT
1	chr1_169436602_rs6692649_C_G_alt_GATAGAACACGGA	CACTGAGGACCGGATCAACTTTCTTCATGTCTAATACAGCAACCCTACAAATCCTATATAAAGCACTTGACACGTAGAGGCACTGAATGCACATTGTCTATTATTACTATTTCTCTCTTAGATCGCTTCAGTAAAAACAAAGTTAATTACCTGCAGGAAAAGAATTCGATAGAACACGGACATTGCGTGAACCGAGACCT
1	chr1_169436602_rs6692649_C_G_alt_GATGGTCCGATTA	CACTGAGGACCGGATCAACTTTCTTCATGTCTAATACAGCAACCCTACAAATCCTATATAAAGCACTTGACACGTAGAGGCACTGAATGCACATTGTCTATTATTACTATTTCTCTCTTAGATCGCTTCAGTAAAAACAAAGTTAATTACCTGCAGGAAAAGAATTCGATGGTCCGATTACATTGCGTGAACCGAGACCT
1	chr1_169436602_rs6692649_C_G_alt_GAATGTTCACGAC	CACTGAGGACCGGATCAACTTTCTTCATGTCTAATACAGCAACCCTACAAATCCTATATAAAGCACTTGACACGTAGAGGCACTGAATGCACATTGTCTATTATTACTATTTCTCTCTTAGATCGCTTCAGTAAAAACAAAGTTAATTACCTGCAGGAAAAGAATTCGAATGTTCACGACCATTGCGTGAACCGAGACCT
1	chr1_169436602_rs6692649_C_G_alt_GTCGAATACCGCA	CACTGAGGACCGGATCAACTTTCTTCATGTCTAATACAGCAACCCTACAAATCCTATATAAAGCACTTGACACGTAGAGGCACTGAATGCACATTGTCTATTATTACTATTTCTCTCTTAGATCGCTTCAGTAAAAACAAAGTTAATTACCTGCAGGAAAAGAATTCGTCGAATACCGCACATTGCGTGAACCGAGACCT
1	chr1_169436602_rs6692649_C_G_alt_CCGATACGCTTCT	CACTGAGGACCGGATCAACTTTCTTCATGTCTAATACAGCAACCCTACAAATCCTATATAAAGCACTTGACACGTAGAGGCACTGAATGCACATTGTCTATTATTACTATTTCTCTCTTAGATCGCTTCAGTAAAAACAAAGTTAATTACCTGCAGGAAAAGAATTCCCGATACGCTTCTCATTGCGTGAACCGAGACCT
1	chr1_169436602_rs6692649_C_G_alt_CAACAGACCAACT	CACTGAGGACCGGATCAACTTTCTTCATGTCTAATACAGCAACCCTACAAATCCTATATAAAGCACTTGACACGTAGAGGCACTGAATGCACATTGTCTATTATTACTATTTCTCTCTTAGATCGCTTCAGTAAAAACAAAGTTAATTACCTGCAGGAAAAGAATTCCAACAGACCAACTCATTGCGTGAACCGAGACCT
1	chr1_169436602_rs6692649_C_G_alt_GACGTGACATGAC	CACTGAGGACCGGATCAACTTTCTTCATGTCTAATACAGCAACCCTACAAATCCTATATAAAGCACTTGACACGTAGAGGCACTGAATGCACATTGTCTATTATTACTATTTCTCTCTTAGATCGCTTCAGTAAAAACAAAGTTAATTACCTGCAGGAAAAGAATTCGACGTGACATGACCATTGCGTGAACCGAGACCT
1	chr1_169436602_rs6692649_C_G_alt_CACGACGCTAACA	CACTGAGGACCGGATCAACTTTCTTCATGTCTAATACAGCAACCCTACAAATCCTATATAAAGCACTTGACACGTAGAGGCACTGAATGCACATTGTCTATTATTACTATTTCTCTCTTAGATCGCTTCAGTAAAAACAAAGTTAATTACCTGCAGGAAAAGAATTCCACGACGCTAACACATTGCGTGAACCGAGACCT
1	chr1_169436602_rs6692649_C_G_alt_ACGGTATTCCGTC	CACTGAGGACCGGATCAACTTTCTTCATGTCTAATACAGCAACCCTACAAATCCTATATAAAGCACTTGACACGTAGAGGCACTGAATGCACATTGTCTATTATTACTATTTCTCTCTTAGATCGCTTCAGTAAAAACAAAGTTAATTACCTGCAGGAAAAGAATTCACGGTATTCCGTCCATTGCGTGAACCGAGACCT
1	chr1_169436602_rs6692649_C_G_alt_GTACAACCGACGA	CACTGAGGACCGGATCAACTTTCTTCATGTCTAATACAGCAACCCTACAAATCCTATATAAAGCACTTGACACGTAGAGGCACTGAATGCACATTGTCTATTATTACTATTTCTCTCTTAGATCGCTTCAGTAAAAACAAAGTTAATTACCTGCAGGAAAAGAATTCGTACAACCGACGACATTGCGTGAACCGAGACCT
1	chr1_169436602_rs6692649_C_G_alt_TACGAAGCCGAGA	CACTGAGGACCGGATCAACTTTCTTCATGTCTAATACAGCAACCCTACAAATCCTATATAAAGCACTTGACACGTAGAGGCACTGAATGCACATTGTCTATTATTACTATTTCTCTCTTAGATCGCTTCAGTAAAAACAAAGTTAATTACCTGCAGGAAAAGAATTCTACGAAGCCGAGACATTGCGTGAACCGAGACCT
1	chr1_169436602_rs6692649_C_G_alt_TGCGCCGATTATC	CACTGAGGACCGGATCAACTTTCTTCATGTCTAATACAGCAACCCTACAAATCCTATATAAAGCACTTGACACGTAGAGGCACTGAATGCACATTGTCTATTATTACTATTTCTCTCTTAGATCGCTTCAGTAAAAACAAAGTTAATTACCTGCAGGAAAAGAATTCTGCGCCGATTATCCATTGCGTGAACCGAGACCT
1	chr1_169436602_rs6692649_C_G_alt_TACCGTAACCGAC	CACTGAGGACCGGATCAACTTTCTTCATGTCTAATACAGCAACCCTACAAATCCTATATAAAGCACTTGACACGTAGAGGCACTGAATGCACATTGTCTATTATTACTATTTCTCTCTTAGATCGCTTCAGTAAAAACAAAGTTAATTACCTGCAGGAAAAGAATTCTACCGTAACCGACCATTGCGTGAACCGAGACCT
1	chr1_169436602_rs6692649_C_G_alt_GATCCATGACTCT	CACTGAGGACCGGATCAACTTTCTTCATGTCTAATACAGCAACCCTACAAATCCTATATAAAGCACTTGACACGTAGAGGCACTGAATGCACATTGTCTATTATTACTATTTCTCTCTTAGATCGCTTCAGTAAAAACAAAGTTAATTACCTGCAGGAAAAGAATTCGATCCATGACTCTCATTGCGTGAACCGAGACCT
1	chr1_169436602_rs6692649_C_G_alt_ACCATAGCTGACG	CACTGAGGACCGGATCAACTTTCTTCATGTCTAATACAGCAACCCTACAAATCCTATATAAAGCACTTGACACGTAGAGGCACTGAATGCACATTGTCTATTATTACTATTTCTCTCTTAGATCGCTTCAGTAAAAACAAAGTTAATTACCTGCAGGAAAAGAATTCACCATAGCTGACGCATTGCGTGAACCGAGACCT
1	chr1_169436602_rs6692649_C_G_alt_ACTGTATGACAGC	CACTGAGGACCGGATCAACTTTCTTCATGTCTAATACAGCAACCCTACAAATCCTATATAAAGCACTTGACACGTAGAGGCACTGAATGCACATTGTCTATTATTACTATTTCTCTCTTAGATCGCTTCAGTAAAAACAAAGTTAATTACCTGCAGGAAAAGAATTCACTGTATGACAGCCATTGCGTGAACCGAGACCT
1	chr1_169436602_rs6692649_C_G_alt_AAGACGCAGTATC	CACTGAGGACCGGATCAACTTTCTTCATGTCTAATACAGCAACCCTACAAATCCTATATAAAGCACTTGACACGTAGAGGCACTGAATGCACATTGTCTATTATTACTATTTCTCTCTTAGATCGCTTCAGTAAAAACAAAGTTAATTACCTGCAGGAAAAGAATTCAAGACGCAGTATCCATTGCGTGAACCGAGACCT
1	chr1_169436602_rs6692649_C_G_alt_AAGACGATACCAC	CACTGAGGACCGGATCAACTTTCTTCATGTCTAATACAGCAACCCTACAAATCCTATATAAAGCACTTGACACGTAGAGGCACTGAATGCACATTGTCTATTATTACTATTTCTCTCTTAGATCGCTTCAGTAAAAACAAAGTTAATTACCTGCAGGAAAAGAATTCAAGACGATACCACCATTGCGTGAACCGAGACCT
1	chr1_169436602_rs6692649_C_G_alt_GTGGACGACATAC	CACTGAGGACCGGATCAACTTTCTTCATGTCTAATACAGCAACCCTACAAATCCTATATAAAGCACTTGACACGTAGAGGCACTGAATGCACATTGTCTATTATTACTATTTCTCTCTTAGATCGCTTCAGTAAAAACAAAGTTAATTACCTGCAGGAAAAGAATTCGTGGACGACATACCATTGCGTGAACCGAGACCT
1	chr1_169436602_rs6692649_C_G_alt_GTTACGTCGACCT	CACTGAGGACCGGATCAACTTTCTTCATGTCTAATACAGCAACCCTACAAATCCTATATAAAGCACTTGACACGTAGAGGCACTGAATGCACATTGTCTATTATTACTATTTCTCTCTTAGATCGCTTCAGTAAAAACAAAGTTAATTACCTGCAGGAAAAGAATTCGTTACGTCGACCTCATTGCGTGAACCGAGACCT
1	chr1_169436602_rs6692649_C_G_alt_ACATCGAGCCAAT	CACTGAGGACCGGATCAACTTTCTTCATGTCTAATACAGCAACCCTACAAATCCTATATAAAGCACTTGACACGTAGAGGCACTGAATGCACATTGTCTATTATTACTATTTCTCTCTTAGATCGCTTCAGTAAAAACAAAGTTAATTACCTGCAGGAAAAGAATTCACATCGAGCCAATCATTGCGTGAACCGAGACCT
1	chr1_169436602_rs6692649_C_G_alt_GCTGTTACGTTCG	CACTGAGGACCGGATCAACTTTCTTCATGTCTAATACAGCAACCCTACAAATCCTATATAAAGCACTTGACACGTAGAGGCACTGAATGCACATTGTCTATTATTACTATTTCTCTCTTAGATCGCTTCAGTAAAAACAAAGTTAATTACCTGCAGGAAAAGAATTCGCTGTTACGTTCGCATTGCGTGAACCGAGACCT
1	chr1_169436602_rs6692649_C_G_alt_GGCGAAGAATGAC	CACTGAGGACCGGATCAACTTTCTTCATGTCTAATACAGCAACCCTACAAATCCTATATAAAGCACTTGACACGTAGAGGCACTGAATGCACATTGTCTATTATTACTATTTCTCTCTTAGATCGCTTCAGTAAAAACAAAGTTAATTACCTGCAGGAAAAGAATTCGGCGAAGAATGACCATTGCGTGAACCGAGACCT
1	chr1_169436602_rs6692649_C_G_alt_AATTGACCGCCAT	CACTGAGGACCGGATCAACTTTCTTCATGTCTAATACAGCAACCCTACAAATCCTATATAAAGCACTTGACACGTAGAGGCACTGAATGCACATTGTCTATTATTACTATTTCTCTCTTAGATCGCTTCAGTAAAAACAAAGTTAATTACCTGCAGGAAAAGAATTCAATTGACCGCCATCATTGCGTGAACCGAGACCT
1	chr1_169436602_rs6692649_C_G_alt_GGATATATTGCCG	CACTGAGGACCGGATCAACTTTCTTCATGTCTAATACAGCAACCCTACAAATCCTATATAAAGCACTTGACACGTAGAGGCACTGAATGCACATTGTCTATTATTACTATTTCTCTCTTAGATCGCTTCAGTAAAAACAAAGTTAATTACCTGCAGGAAAAGAATTCGGATATATTGCCGCATTGCGTGAACCGAGACCT
1	chr1_169436602_rs6692649_C_G_alt_AGTCAGTAAGTCG	CACTGAGGACCGGATCAACTTTCTTCATGTCTAATACAGCAACCCTACAAATCCTATATAAAGCACTTGACACGTAGAGGCACTGAATGCACATTGTCTATTATTACTATTTCTCTCTTAGATCGCTTCAGTAAAAACAAAGTTAATTACCTGCAGGAAAAGAATTCAGTCAGTAAGTCGCATTGCGTGAACCGAGACCT
1	chr1_169436602_rs6692649_C_G_alt_ACGGCGATAGTAT	CACTGAGGACCGGATCAACTTTCTTCATGTCTAATACAGCAACCCTACAAATCCTATATAAAGCACTTGACACGTAGAGGCACTGAATGCACATTGTCTATTATTACTATTTCTCTCTTAGATCGCTTCAGTAAAAACAAAGTTAATTACCTGCAGGAAAAGAATTCACGGCGATAGTATCATTGCGTGAACCGAGACCT
1	chr1_169436602_rs6692649_C_G_alt_GACCTCCAACCAT	CACTGAGGACCGGATCAACTTTCTTCATGTCTAATACAGCAACCCTACAAATCCTATATAAAGCACTTGACACGTAGAGGCACTGAATGCACATTGTCTATTATTACTATTTCTCTCTTAGATCGCTTCAGTAAAAACAAAGTTAATTACCTGCAGGAAAAGAATTCGACCTCCAACCATCATTGCGTGAACCGAGACCT
1	chr1_169436602_rs6692649_C_G_alt_TACAAGCACTTCC	CACTGAGGACCGGATCAACTTTCTTCATGTCTAATACAGCAACCCTACAAATCCTATATAAAGCACTTGACACGTAGAGGCACTGAATGCACATTGTCTATTATTACTATTTCTCTCTTAGATCGCTTCAGTAAAAACAAAGTTAATTACCTGCAGGAAAAGAATTCTACAAGCACTTCCCATTGCGTGAACCGAGACCT
1	chr1_169436602_rs6692649_C_G_alt_CAGGTCCAATCTA	CACTGAGGACCGGATCAACTTTCTTCATGTCTAATACAGCAACCCTACAAATCCTATATAAAGCACTTGACACGTAGAGGCACTGAATGCACATTGTCTATTATTACTATTTCTCTCTTAGATCGCTTCAGTAAAAACAAAGTTAATTACCTGCAGGAAAAGAATTCCAGGTCCAATCTACATTGCGTGAACCGAGACCT
1	chr1_169436602_rs6692649_C_G_alt_ACCAACGAGCGAT	CACTGAGGACCGGATCAACTTTCTTCATGTCTAATACAGCAACCCTACAAATCCTATATAAAGCACTTGACACGTAGAGGCACTGAATGCACATTGTCTATTATTACTATTTCTCTCTTAGATCGCTTCAGTAAAAACAAAGTTAATTACCTGCAGGAAAAGAATTCACCAACGAGCGATCATTGCGTGAACCGAGACCT
1	chr1_169436602_rs6692649_C_G_alt_GTGTCAGAACGCA	CACTGAGGACCGGATCAACTTTCTTCATGTCTAATACAGCAACCCTACAAATCCTATATAAAGCACTTGACACGTAGAGGCACTGAATGCACATTGTCTATTATTACTATTTCTCTCTTAGATCGCTTCAGTAAAAACAAAGTTAATTACCTGCAGGAAAAGAATTCGTGTCAGAACGCACATTGCGTGAACCGAGACCT
1	chr1_169436602_rs6692649_C_G_alt_GGATGATTGAGCA	CACTGAGGACCGGATCAACTTTCTTCATGTCTAATACAGCAACCCTACAAATCCTATATAAAGCACTTGACACGTAGAGGCACTGAATGCACATTGTCTATTATTACTATTTCTCTCTTAGATCGCTTCAGTAAAAACAAAGTTAATTACCTGCAGGAAAAGAATTCGGATGATTGAGCACATTGCGTGAACCGAGACCT
1	chr1_169436602_rs6692649_C_G_alt_GTATAGACGGTCG	CACTGAGGACCGGATCAACTTTCTTCATGTCTAATACAGCAACCCTACAAATCCTATATAAAGCACTTGACACGTAGAGGCACTGAATGCACATTGTCTATTATTACTATTTCTCTCTTAGATCGCTTCAGTAAAAACAAAGTTAATTACCTGCAGGAAAAGAATTCGTATAGACGGTCGCATTGCGTGAACCGAGACCT
1	chr1_169436602_rs6692649_C_G_alt_CAATGCGATGAGA	CACTGAGGACCGGATCAACTTTCTTCATGTCTAATACAGCAACCCTACAAATCCTATATAAAGCACTTGACACGTAGAGGCACTGAATGCACATTGTCTATTATTACTATTTCTCTCTTAGATCGCTTCAGTAAAAACAAAGTTAATTACCTGCAGGAAAAGAATTCCAATGCGATGAGACATTGCGTGAACCGAGACCT
1	chr1_169436602_rs6692649_C_G_alt_ACGTGAAGACCAC	CACTGAGGACCGGATCAACTTTCTTCATGTCTAATACAGCAACCCTACAAATCCTATATAAAGCACTTGACACGTAGAGGCACTGAATGCACATTGTCTATTATTACTATTTCTCTCTTAGATCGCTTCAGTAAAAACAAAGTTAATTACCTGCAGGAAAAGAATTCACGTGAAGACCACCATTGCGTGAACCGAGACCT
1	chr1_169436602_rs6692649_C_G_alt_CATGTCGCACATC	CACTGAGGACCGGATCAACTTTCTTCATGTCTAATACAGCAACCCTACAAATCCTATATAAAGCACTTGACACGTAGAGGCACTGAATGCACATTGTCTATTATTACTATTTCTCTCTTAGATCGCTTCAGTAAAAACAAAGTTAATTACCTGCAGGAAAAGAATTCCATGTCGCACATCCATTGCGTGAACCGAGACCT
1	chr1_169436602_rs6692649_C_G_alt_GCACAAGAAGTCG	CACTGAGGACCGGATCAACTTTCTTCATGTCTAATACAGCAACCCTACAAATCCTATATAAAGCACTTGACACGTAGAGGCACTGAATGCACATTGTCTATTATTACTATTTCTCTCTTAGATCGCTTCAGTAAAAACAAAGTTAATTACCTGCAGGAAAAGAATTCGCACAAGAAGTCGCATTGCGTGAACCGAGACCT
1	chr1_169436602_rs6692649_C_G_alt_CCAAGCTCCGATA	CACTGAGGACCGGATCAACTTTCTTCATGTCTAATACAGCAACCCTACAAATCCTATATAAAGCACTTGACACGTAGAGGCACTGAATGCACATTGTCTATTATTACTATTTCTCTCTTAGATCGCTTCAGTAAAAACAAAGTTAATTACCTGCAGGAAAAGAATTCCCAAGCTCCGATACATTGCGTGAACCGAGACCT
1	chr1_169436602_rs6692649_C_G_alt_AATATGCAGGTCG	CACTGAGGACCGGATCAACTTTCTTCATGTCTAATACAGCAACCCTACAAATCCTATATAAAGCACTTGACACGTAGAGGCACTGAATGCACATTGTCTATTATTACTATTTCTCTCTTAGATCGCTTCAGTAAAAACAAAGTTAATTACCTGCAGGAAAAGAATTCAATATGCAGGTCGCATTGCGTGAACCGAGACCT
1	chr1_169436602_rs6692649_C_G_alt_GACGGTGTAATCC	CACTGAGGACCGGATCAACTTTCTTCATGTCTAATACAGCAACCCTACAAATCCTATATAAAGCACTTGACACGTAGAGGCACTGAATGCACATTGTCTATTATTACTATTTCTCTCTTAGATCGCTTCAGTAAAAACAAAGTTAATTACCTGCAGGAAAAGAATTCGACGGTGTAATCCCATTGCGTGAACCGAGACCT
1	chr1_169442697_rs6695137_C_T_ref_CTTCGTGTTATGC	CACTGAGGACCGGATCAACTAGCTAGTTTTTGTATTTTTTTTTTTTTTTTAGCAGACATCGTGTTTCACTATGTTGGCAAGGCTCGTCTCGAACTCCTGACCTCAAGTGATCTGCCTGCCTTGCCCACCCAAAGTGCTGGGATTACAGGCCTGCAGGAAAAGAATTCCTTCGTGTTATGCCATTGCGTGAACCGAGACCT
1	chr1_169442697_rs6695137_C_T_ref_GTAGTCTACCACG	CACTGAGGACCGGATCAACTAGCTAGTTTTTGTATTTTTTTTTTTTTTTTAGCAGACATCGTGTTTCACTATGTTGGCAAGGCTCGTCTCGAACTCCTGACCTCAAGTGATCTGCCTGCCTTGCCCACCCAAAGTGCTGGGATTACAGGCCTGCAGGAAAAGAATTCGTAGTCTACCACGCATTGCGTGAACCGAGACCT
1	chr1_169442697_rs6695137_C_T_ref_GATTCGCGTGACT	CACTGAGGACCGGATCAACTAGCTAGTTTTTGTATTTTTTTTTTTTTTTTAGCAGACATCGTGTTTCACTATGTTGGCAAGGCTCGTCTCGAACTCCTGACCTCAAGTGATCTGCCTGCCTTGCCCACCCAAAGTGCTGGGATTACAGGCCTGCAGGAAAAGAATTCGATTCGCGTGACTCATTGCGTGAACCGAGACCT
1	chr1_169442697_rs6695137_C_T_ref_CTTGAGATAGTGC	CACTGAGGACCGGATCAACTAGCTAGTTTTTGTATTTTTTTTTTTTTTTTAGCAGACATCGTGTTTCACTATGTTGGCAAGGCTCGTCTCGAACTCCTGACCTCAAGTGATCTGCCTGCCTTGCCCACCCAAAGTGCTGGGATTACAGGCCTGCAGGAAAAGAATTCCTTGAGATAGTGCCATTGCGTGAACCGAGACCT
1	chr1_169442697_rs6695137_C_T_ref_GGCTAACGTGATA	CACTGAGGACCGGATCAACTAGCTAGTTTTTGTATTTTTTTTTTTTTTTTAGCAGACATCGTGTTTCACTATGTTGGCAAGGCTCGTCTCGAACTCCTGACCTCAAGTGATCTGCCTGCCTTGCCCACCCAAAGTGCTGGGATTACAGGCCTGCAGGAAAAGAATTCGGCTAACGTGATACATTGCGTGAACCGAGACCT
1	chr1_169442697_rs6695137_C_T_ref_ACCGTGAAGCACA	CACTGAGGACCGGATCAACTAGCTAGTTTTTGTATTTTTTTTTTTTTTTTAGCAGACATCGTGTTTCACTATGTTGGCAAGGCTCGTCTCGAACTCCTGACCTCAAGTGATCTGCCTGCCTTGCCCACCCAAAGTGCTGGGATTACAGGCCTGCAGGAAAAGAATTCACCGTGAAGCACACATTGCGTGAACCGAGACCT
1	chr1_169442697_rs6695137_C_T_ref_ACAATACACGAGC	CACTGAGGACCGGATCAACTAGCTAGTTTTTGTATTTTTTTTTTTTTTTTAGCAGACATCGTGTTTCACTATGTTGGCAAGGCTCGTCTCGAACTCCTGACCTCAAGTGATCTGCCTGCCTTGCCCACCCAAAGTGCTGGGATTACAGGCCTGCAGGAAAAGAATTCACAATACACGAGCCATTGCGTGAACCGAGACCT
1	chr1_169442697_rs6695137_C_T_ref_GTTGAACGCTACG	CACTGAGGACCGGATCAACTAGCTAGTTTTTGTATTTTTTTTTTTTTTTTAGCAGACATCGTGTTTCACTATGTTGGCAAGGCTCGTCTCGAACTCCTGACCTCAAGTGATCTGCCTGCCTTGCCCACCCAAAGTGCTGGGATTACAGGCCTGCAGGAAAAGAATTCGTTGAACGCTACGCATTGCGTGAACCGAGACCT
1	chr1_169442697_rs6695137_C_T_ref_TTCGGATTCGTGA	CACTGAGGACCGGATCAACTAGCTAGTTTTTGTATTTTTTTTTTTTTTTTAGCAGACATCGTGTTTCACTATGTTGGCAAGGCTCGTCTCGAACTCCTGACCTCAAGTGATCTGCCTGCCTTGCCCACCCAAAGTGCTGGGATTACAGGCCTGCAGGAAAAGAATTCTTCGGATTCGTGACATTGCGTGAACCGAGACCT
1	chr1_169442697_rs6695137_C_T_ref_AATCCTCGTCGAT	CACTGAGGACCGGATCAACTAGCTAGTTTTTGTATTTTTTTTTTTTTTTTAGCAGACATCGTGTTTCACTATGTTGGCAAGGCTCGTCTCGAACTCCTGACCTCAAGTGATCTGCCTGCCTTGCCCACCCAAAGTGCTGGGATTACAGGCCTGCAGGAAAAGAATTCAATCCTCGTCGATCATTGCGTGAACCGAGACCT
1	chr1_169442697_rs6695137_C_T_ref_CACGACATCGATA	CACTGAGGACCGGATCAACTAGCTAGTTTTTGTATTTTTTTTTTTTTTTTAGCAGACATCGTGTTTCACTATGTTGGCAAGGCTCGTCTCGAACTCCTGACCTCAAGTGATCTGCCTGCCTTGCCCACCCAAAGTGCTGGGATTACAGGCCTGCAGGAAAAGAATTCCACGACATCGATACATTGCGTGAACCGAGACCT
1	chr1_169442697_rs6695137_C_T_ref_GAGCCTATGACTT	CACTGAGGACCGGATCAACTAGCTAGTTTTTGTATTTTTTTTTTTTTTTTAGCAGACATCGTGTTTCACTATGTTGGCAAGGCTCGTCTCGAACTCCTGACCTCAAGTGATCTGCCTGCCTTGCCCACCCAAAGTGCTGGGATTACAGGCCTGCAGGAAAAGAATTCGAGCCTATGACTTCATTGCGTGAACCGAGACCT
1	chr1_169442697_rs6695137_C_T_ref_CACCGAGGTTCAT	CACTGAGGACCGGATCAACTAGCTAGTTTTTGTATTTTTTTTTTTTTTTTAGCAGACATCGTGTTTCACTATGTTGGCAAGGCTCGTCTCGAACTCCTGACCTCAAGTGATCTGCCTGCCTTGCCCACCCAAAGTGCTGGGATTACAGGCCTGCAGGAAAAGAATTCCACCGAGGTTCATCATTGCGTGAACCGAGACCT
1	chr1_169442697_rs6695137_C_T_ref_CATTCTCCTATCG	CACTGAGGACCGGATCAACTAGCTAGTTTTTGTATTTTTTTTTTTTTTTTAGCAGACATCGTGTTTCACTATGTTGGCAAGGCTCGTCTCGAACTCCTGACCTCAAGTGATCTGCCTGCCTTGCCCACCCAAAGTGCTGGGATTACAGGCCTGCAGGAAAAGAATTCCATTCTCCTATCGCATTGCGTGAACCGAGACCT
1	chr1_169442697_rs6695137_C_T_ref_AGCGTACTTACGA	CACTGAGGACCGGATCAACTAGCTAGTTTTTGTATTTTTTTTTTTTTTTTAGCAGACATCGTGTTTCACTATGTTGGCAAGGCTCGTCTCGAACTCCTGACCTCAAGTGATCTGCCTGCCTTGCCCACCCAAAGTGCTGGGATTACAGGCCTGCAGGAAAAGAATTCAGCGTACTTACGACATTGCGTGAACCGAGACCT
1	chr1_169442697_rs6695137_C_T_ref_GTCACCTAACGTC	CACTGAGGACCGGATCAACTAGCTAGTTTTTGTATTTTTTTTTTTTTTTTAGCAGACATCGTGTTTCACTATGTTGGCAAGGCTCGTCTCGAACTCCTGACCTCAAGTGATCTGCCTGCCTTGCCCACCCAAAGTGCTGGGATTACAGGCCTGCAGGAAAAGAATTCGTCACCTAACGTCCATTGCGTGAACCGAGACCT
1	chr1_169442697_rs6695137_C_T_ref_GCGCTTGCTATGA	CACTGAGGACCGGATCAACTAGCTAGTTTTTGTATTTTTTTTTTTTTTTTAGCAGACATCGTGTTTCACTATGTTGGCAAGGCTCGTCTCGAACTCCTGACCTCAAGTGATCTGCCTGCCTTGCCCACCCAAAGTGCTGGGATTACAGGCCTGCAGGAAAAGAATTCGCGCTTGCTATGACATTGCGTGAACCGAGACCT
1	chr1_169442697_rs6695137_C_T_ref_ACGGTACAACAGA	CACTGAGGACCGGATCAACTAGCTAGTTTTTGTATTTTTTTTTTTTTTTTAGCAGACATCGTGTTTCACTATGTTGGCAAGGCTCGTCTCGAACTCCTGACCTCAAGTGATCTGCCTGCCTTGCCCACCCAAAGTGCTGGGATTACAGGCCTGCAGGAAAAGAATTCACGGTACAACAGACATTGCGTGAACCGAGACCT
1	chr1_169442697_rs6695137_C_T_ref_GACCGTATGATCG	CACTGAGGACCGGATCAACTAGCTAGTTTTTGTATTTTTTTTTTTTTTTTAGCAGACATCGTGTTTCACTATGTTGGCAAGGCTCGTCTCGAACTCCTGACCTCAAGTGATCTGCCTGCCTTGCCCACCCAAAGTGCTGGGATTACAGGCCTGCAGGAAAAGAATTCGACCGTATGATCGCATTGCGTGAACCGAGACCT
1	chr1_169442697_rs6695137_C_T_ref_TACCACGAGTAAC	CACTGAGGACCGGATCAACTAGCTAGTTTTTGTATTTTTTTTTTTTTTTTAGCAGACATCGTGTTTCACTATGTTGGCAAGGCTCGTCTCGAACTCCTGACCTCAAGTGATCTGCCTGCCTTGCCCACCCAAAGTGCTGGGATTACAGGCCTGCAGGAAAAGAATTCTACCACGAGTAACCATTGCGTGAACCGAGACCT
1	chr1_169442697_rs6695137_C_T_ref_ACATGACCACACT	CACTGAGGACCGGATCAACTAGCTAGTTTTTGTATTTTTTTTTTTTTTTTAGCAGACATCGTGTTTCACTATGTTGGCAAGGCTCGTCTCGAACTCCTGACCTCAAGTGATCTGCCTGCCTTGCCCACCCAAAGTGCTGGGATTACAGGCCTGCAGGAAAAGAATTCACATGACCACACTCATTGCGTGAACCGAGACCT
1	chr1_169442697_rs6695137_C_T_ref_GGTGTCCAGCTTA	CACTGAGGACCGGATCAACTAGCTAGTTTTTGTATTTTTTTTTTTTTTTTAGCAGACATCGTGTTTCACTATGTTGGCAAGGCTCGTCTCGAACTCCTGACCTCAAGTGATCTGCCTGCCTTGCCCACCCAAAGTGCTGGGATTACAGGCCTGCAGGAAAAGAATTCGGTGTCCAGCTTACATTGCGTGAACCGAGACCT
1	chr1_169442697_rs6695137_C_T_ref_AGTCAACGTTGCA	CACTGAGGACCGGATCAACTAGCTAGTTTTTGTATTTTTTTTTTTTTTTTAGCAGACATCGTGTTTCACTATGTTGGCAAGGCTCGTCTCGAACTCCTGACCTCAAGTGATCTGCCTGCCTTGCCCACCCAAAGTGCTGGGATTACAGGCCTGCAGGAAAAGAATTCAGTCAACGTTGCACATTGCGTGAACCGAGACCT
1	chr1_169442697_rs6695137_C_T_ref_TTACGACCTGACG	CACTGAGGACCGGATCAACTAGCTAGTTTTTGTATTTTTTTTTTTTTTTTAGCAGACATCGTGTTTCACTATGTTGGCAAGGCTCGTCTCGAACTCCTGACCTCAAGTGATCTGCCTGCCTTGCCCACCCAAAGTGCTGGGATTACAGGCCTGCAGGAAAAGAATTCTTACGACCTGACGCATTGCGTGAACCGAGACCT
1	chr1_169442697_rs6695137_C_T_ref_CACGAGAGTATGA	CACTGAGGACCGGATCAACTAGCTAGTTTTTGTATTTTTTTTTTTTTTTTAGCAGACATCGTGTTTCACTATGTTGGCAAGGCTCGTCTCGAACTCCTGACCTCAAGTGATCTGCCTGCCTTGCCCACCCAAAGTGCTGGGATTACAGGCCTGCAGGAAAAGAATTCCACGAGAGTATGACATTGCGTGAACCGAGACCT
1	chr1_169442697_rs6695137_C_T_ref_CTAACGGCATTAC	CACTGAGGACCGGATCAACTAGCTAGTTTTTGTATTTTTTTTTTTTTTTTAGCAGACATCGTGTTTCACTATGTTGGCAAGGCTCGTCTCGAACTCCTGACCTCAAGTGATCTGCCTGCCTTGCCCACCCAAAGTGCTGGGATTACAGGCCTGCAGGAAAAGAATTCCTAACGGCATTACCATTGCGTGAACCGAGACCT
1	chr1_169442697_rs6695137_C_T_ref_TTGGCGTCGATTA	CACTGAGGACCGGATCAACTAGCTAGTTTTTGTATTTTTTTTTTTTTTTTAGCAGACATCGTGTTTCACTATGTTGGCAAGGCTCGTCTCGAACTCCTGACCTCAAGTGATCTGCCTGCCTTGCCCACCCAAAGTGCTGGGATTACAGGCCTGCAGGAAAAGAATTCTTGGCGTCGATTACATTGCGTGAACCGAGACCT
1	chr1_169442697_rs6695137_C_T_ref_GACCAGACTCTTA	CACTGAGGACCGGATCAACTAGCTAGTTTTTGTATTTTTTTTTTTTTTTTAGCAGACATCGTGTTTCACTATGTTGGCAAGGCTCGTCTCGAACTCCTGACCTCAAGTGATCTGCCTGCCTTGCCCACCCAAAGTGCTGGGATTACAGGCCTGCAGGAAAAGAATTCGACCAGACTCTTACATTGCGTGAACCGAGACCT
1	chr1_169442697_rs6695137_C_T_ref_CCAGTAGGTAATC	CACTGAGGACCGGATCAACTAGCTAGTTTTTGTATTTTTTTTTTTTTTTTAGCAGACATCGTGTTTCACTATGTTGGCAAGGCTCGTCTCGAACTCCTGACCTCAAGTGATCTGCCTGCCTTGCCCACCCAAAGTGCTGGGATTACAGGCCTGCAGGAAAAGAATTCCCAGTAGGTAATCCATTGCGTGAACCGAGACCT
1	chr1_169442697_rs6695137_C_T_ref_GTCGATCCATGAC	CACTGAGGACCGGATCAACTAGCTAGTTTTTGTATTTTTTTTTTTTTTTTAGCAGACATCGTGTTTCACTATGTTGGCAAGGCTCGTCTCGAACTCCTGACCTCAAGTGATCTGCCTGCCTTGCCCACCCAAAGTGCTGGGATTACAGGCCTGCAGGAAAAGAATTCGTCGATCCATGACCATTGCGTGAACCGAGACCT
1	chr1_169442697_rs6695137_C_T_ref_TACAACAGAGCCG	CACTGAGGACCGGATCAACTAGCTAGTTTTTGTATTTTTTTTTTTTTTTTAGCAGACATCGTGTTTCACTATGTTGGCAAGGCTCGTCTCGAACTCCTGACCTCAAGTGATCTGCCTGCCTTGCCCACCCAAAGTGCTGGGATTACAGGCCTGCAGGAAAAGAATTCTACAACAGAGCCGCATTGCGTGAACCGAGACCT
1	chr1_169442697_rs6695137_C_T_ref_GAAGCACGCATTA	CACTGAGGACCGGATCAACTAGCTAGTTTTTGTATTTTTTTTTTTTTTTTAGCAGACATCGTGTTTCACTATGTTGGCAAGGCTCGTCTCGAACTCCTGACCTCAAGTGATCTGCCTGCCTTGCCCACCCAAAGTGCTGGGATTACAGGCCTGCAGGAAAAGAATTCGAAGCACGCATTACATTGCGTGAACCGAGACCT
1	chr1_169442697_rs6695137_C_T_ref_GAGTAGTCGAACA	CACTGAGGACCGGATCAACTAGCTAGTTTTTGTATTTTTTTTTTTTTTTTAGCAGACATCGTGTTTCACTATGTTGGCAAGGCTCGTCTCGAACTCCTGACCTCAAGTGATCTGCCTGCCTTGCCCACCCAAAGTGCTGGGATTACAGGCCTGCAGGAAAAGAATTCGAGTAGTCGAACACATTGCGTGAACCGAGACCT
1	chr1_169442697_rs6695137_C_T_ref_GCCTCACTATGAC	CACTGAGGACCGGATCAACTAGCTAGTTTTTGTATTTTTTTTTTTTTTTTAGCAGACATCGTGTTTCACTATGTTGGCAAGGCTCGTCTCGAACTCCTGACCTCAAGTGATCTGCCTGCCTTGCCCACCCAAAGTGCTGGGATTACAGGCCTGCAGGAAAAGAATTCGCCTCACTATGACCATTGCGTGAACCGAGACCT
1	chr1_169442697_rs6695137_C_T_ref_CTCCTACGACAGA	CACTGAGGACCGGATCAACTAGCTAGTTTTTGTATTTTTTTTTTTTTTTTAGCAGACATCGTGTTTCACTATGTTGGCAAGGCTCGTCTCGAACTCCTGACCTCAAGTGATCTGCCTGCCTTGCCCACCCAAAGTGCTGGGATTACAGGCCTGCAGGAAAAGAATTCCTCCTACGACAGACATTGCGTGAACCGAGACCT
1	chr1_169442697_rs6695137_C_T_ref_GAGGCCAATCAAC	CACTGAGGACCGGATCAACTAGCTAGTTTTTGTATTTTTTTTTTTTTTTTAGCAGACATCGTGTTTCACTATGTTGGCAAGGCTCGTCTCGAACTCCTGACCTCAAGTGATCTGCCTGCCTTGCCCACCCAAAGTGCTGGGATTACAGGCCTGCAGGAAAAGAATTCGAGGCCAATCAACCATTGCGTGAACCGAGACCT
1	chr1_169442697_rs6695137_C_T_ref_TACAATCGCGGTA	CACTGAGGACCGGATCAACTAGCTAGTTTTTGTATTTTTTTTTTTTTTTTAGCAGACATCGTGTTTCACTATGTTGGCAAGGCTCGTCTCGAACTCCTGACCTCAAGTGATCTGCCTGCCTTGCCCACCCAAAGTGCTGGGATTACAGGCCTGCAGGAAAAGAATTCTACAATCGCGGTACATTGCGTGAACCGAGACCT
1	chr1_169442697_rs6695137_C_T_ref_GCGGATACTTATC	CACTGAGGACCGGATCAACTAGCTAGTTTTTGTATTTTTTTTTTTTTTTTAGCAGACATCGTGTTTCACTATGTTGGCAAGGCTCGTCTCGAACTCCTGACCTCAAGTGATCTGCCTGCCTTGCCCACCCAAAGTGCTGGGATTACAGGCCTGCAGGAAAAGAATTCGCGGATACTTATCCATTGCGTGAACCGAGACCT
1	chr1_169442697_rs6695137_C_T_ref_GAATACACGAGTC	CACTGAGGACCGGATCAACTAGCTAGTTTTTGTATTTTTTTTTTTTTTTTAGCAGACATCGTGTTTCACTATGTTGGCAAGGCTCGTCTCGAACTCCTGACCTCAAGTGATCTGCCTGCCTTGCCCACCCAAAGTGCTGGGATTACAGGCCTGCAGGAAAAGAATTCGAATACACGAGTCCATTGCGTGAACCGAGACCT
1	chr1_169442697_rs6695137_C_T_ref_GTACGGAAGCGTA	CACTGAGGACCGGATCAACTAGCTAGTTTTTGTATTTTTTTTTTTTTTTTAGCAGACATCGTGTTTCACTATGTTGGCAAGGCTCGTCTCGAACTCCTGACCTCAAGTGATCTGCCTGCCTTGCCCACCCAAAGTGCTGGGATTACAGGCCTGCAGGAAAAGAATTCGTACGGAAGCGTACATTGCGTGAACCGAGACCT
1	chr1_169442697_rs6695137_C_T_ref_CCAACGGACTAAT	CACTGAGGACCGGATCAACTAGCTAGTTTTTGTATTTTTTTTTTTTTTTTAGCAGACATCGTGTTTCACTATGTTGGCAAGGCTCGTCTCGAACTCCTGACCTCAAGTGATCTGCCTGCCTTGCCCACCCAAAGTGCTGGGATTACAGGCCTGCAGGAAAAGAATTCCCAACGGACTAATCATTGCGTGAACCGAGACCT
1	chr1_169442697_rs6695137_C_T_ref_GTCCATAATGGTC	CACTGAGGACCGGATCAACTAGCTAGTTTTTGTATTTTTTTTTTTTTTTTAGCAGACATCGTGTTTCACTATGTTGGCAAGGCTCGTCTCGAACTCCTGACCTCAAGTGATCTGCCTGCCTTGCCCACCCAAAGTGCTGGGATTACAGGCCTGCAGGAAAAGAATTCGTCCATAATGGTCCATTGCGTGAACCGAGACCT
1	chr1_169442697_rs6695137_C_T_ref_ACGGCATATTCGC	CACTGAGGACCGGATCAACTAGCTAGTTTTTGTATTTTTTTTTTTTTTTTAGCAGACATCGTGTTTCACTATGTTGGCAAGGCTCGTCTCGAACTCCTGACCTCAAGTGATCTGCCTGCCTTGCCCACCCAAAGTGCTGGGATTACAGGCCTGCAGGAAAAGAATTCACGGCATATTCGCCATTGCGTGAACCGAGACCT
1	chr1_169442697_rs6695137_C_T_ref_CATTGAGCGTATC	CACTGAGGACCGGATCAACTAGCTAGTTTTTGTATTTTTTTTTTTTTTTTAGCAGACATCGTGTTTCACTATGTTGGCAAGGCTCGTCTCGAACTCCTGACCTCAAGTGATCTGCCTGCCTTGCCCACCCAAAGTGCTGGGATTACAGGCCTGCAGGAAAAGAATTCCATTGAGCGTATCCATTGCGTGAACCGAGACCT
1	chr1_169442697_rs6695137_C_T_ref_AATACCACGACCA	CACTGAGGACCGGATCAACTAGCTAGTTTTTGTATTTTTTTTTTTTTTTTAGCAGACATCGTGTTTCACTATGTTGGCAAGGCTCGTCTCGAACTCCTGACCTCAAGTGATCTGCCTGCCTTGCCCACCCAAAGTGCTGGGATTACAGGCCTGCAGGAAAAGAATTCAATACCACGACCACATTGCGTGAACCGAGACCT
1	chr1_169442697_rs6695137_C_T_ref_GTTATATAGGCGC	CACTGAGGACCGGATCAACTAGCTAGTTTTTGTATTTTTTTTTTTTTTTTAGCAGACATCGTGTTTCACTATGTTGGCAAGGCTCGTCTCGAACTCCTGACCTCAAGTGATCTGCCTGCCTTGCCCACCCAAAGTGCTGGGATTACAGGCCTGCAGGAAAAGAATTCGTTATATAGGCGCCATTGCGTGAACCGAGACCT
1	chr1_169442697_rs6695137_C_T_ref_GTACACTGCGAAC	CACTGAGGACCGGATCAACTAGCTAGTTTTTGTATTTTTTTTTTTTTTTTAGCAGACATCGTGTTTCACTATGTTGGCAAGGCTCGTCTCGAACTCCTGACCTCAAGTGATCTGCCTGCCTTGCCCACCCAAAGTGCTGGGATTACAGGCCTGCAGGAAAAGAATTCGTACACTGCGAACCATTGCGTGAACCGAGACCT
1	chr1_169442697_rs6695137_C_T_ref_GAGACCGTAGGAT	CACTGAGGACCGGATCAACTAGCTAGTTTTTGTATTTTTTTTTTTTTTTTAGCAGACATCGTGTTTCACTATGTTGGCAAGGCTCGTCTCGAACTCCTGACCTCAAGTGATCTGCCTGCCTTGCCCACCCAAAGTGCTGGGATTACAGGCCTGCAGGAAAAGAATTCGAGACCGTAGGATCATTGCGTGAACCGAGACCT
1	chr1_169442697_rs6695137_C_T_ref_TATCGACCGTTCG	CACTGAGGACCGGATCAACTAGCTAGTTTTTGTATTTTTTTTTTTTTTTTAGCAGACATCGTGTTTCACTATGTTGGCAAGGCTCGTCTCGAACTCCTGACCTCAAGTGATCTGCCTGCCTTGCCCACCCAAAGTGCTGGGATTACAGGCCTGCAGGAAAAGAATTCTATCGACCGTTCGCATTGCGTGAACCGAGACCT
1	chr1_169442697_rs6695137_C_T_ref_CAGCAATTGTGCC	CACTGAGGACCGGATCAACTAGCTAGTTTTTGTATTTTTTTTTTTTTTTTAGCAGACATCGTGTTTCACTATGTTGGCAAGGCTCGTCTCGAACTCCTGACCTCAAGTGATCTGCCTGCCTTGCCCACCCAAAGTGCTGGGATTACAGGCCTGCAGGAAAAGAATTCCAGCAATTGTGCCCATTGCGTGAACCGAGACCT
1	chr1_169442697_rs6695137_C_T_alt_GTGCTGATAGCAT	CACTGAGGACCGGATCAACTAGCTAGTTTTTGTATTTTTTTTTTTTTTTTAGCAGACATCGTGTTTCACTATGTTGGCAAGGCTTGTCTCGAACTCCTGACCTCAAGTGATCTGCCTGCCTTGCCCACCCAAAGTGCTGGGATTACAGGCCTGCAGGAAAAGAATTCGTGCTGATAGCATCATTGCGTGAACCGAGACCT
1	chr1_169442697_rs6695137_C_T_alt_CCGTTCATAGGAT	CACTGAGGACCGGATCAACTAGCTAGTTTTTGTATTTTTTTTTTTTTTTTAGCAGACATCGTGTTTCACTATGTTGGCAAGGCTTGTCTCGAACTCCTGACCTCAAGTGATCTGCCTGCCTTGCCCACCCAAAGTGCTGGGATTACAGGCCTGCAGGAAAAGAATTCCCGTTCATAGGATCATTGCGTGAACCGAGACCT
1	chr1_169442697_rs6695137_C_T_alt_GGATCATGCTATC	CACTGAGGACCGGATCAACTAGCTAGTTTTTGTATTTTTTTTTTTTTTTTAGCAGACATCGTGTTTCACTATGTTGGCAAGGCTTGTCTCGAACTCCTGACCTCAAGTGATCTGCCTGCCTTGCCCACCCAAAGTGCTGGGATTACAGGCCTGCAGGAAAAGAATTCGGATCATGCTATCCATTGCGTGAACCGAGACCT
1	chr1_169442697_rs6695137_C_T_alt_ACCGTTACTTCGC	CACTGAGGACCGGATCAACTAGCTAGTTTTTGTATTTTTTTTTTTTTTTTAGCAGACATCGTGTTTCACTATGTTGGCAAGGCTTGTCTCGAACTCCTGACCTCAAGTGATCTGCCTGCCTTGCCCACCCAAAGTGCTGGGATTACAGGCCTGCAGGAAAAGAATTCACCGTTACTTCGCCATTGCGTGAACCGAGACCT
1	chr1_169442697_rs6695137_C_T_alt_ACGCTGATAGGTC	CACTGAGGACCGGATCAACTAGCTAGTTTTTGTATTTTTTTTTTTTTTTTAGCAGACATCGTGTTTCACTATGTTGGCAAGGCTTGTCTCGAACTCCTGACCTCAAGTGATCTGCCTGCCTTGCCCACCCAAAGTGCTGGGATTACAGGCCTGCAGGAAAAGAATTCACGCTGATAGGTCCATTGCGTGAACCGAGACCT
1	chr1_169442697_rs6695137_C_T_alt_TAGCGAACGTTCG	CACTGAGGACCGGATCAACTAGCTAGTTTTTGTATTTTTTTTTTTTTTTTAGCAGACATCGTGTTTCACTATGTTGGCAAGGCTTGTCTCGAACTCCTGACCTCAAGTGATCTGCCTGCCTTGCCCACCCAAAGTGCTGGGATTACAGGCCTGCAGGAAAAGAATTCTAGCGAACGTTCGCATTGCGTGAACCGAGACCT
1	chr1_169442697_rs6695137_C_T_alt_AATCAAGGTCGCC	CACTGAGGACCGGATCAACTAGCTAGTTTTTGTATTTTTTTTTTTTTTTTAGCAGACATCGTGTTTCACTATGTTGGCAAGGCTTGTCTCGAACTCCTGACCTCAAGTGATCTGCCTGCCTTGCCCACCCAAAGTGCTGGGATTACAGGCCTGCAGGAAAAGAATTCAATCAAGGTCGCCCATTGCGTGAACCGAGACCT
1	chr1_169442697_rs6695137_C_T_alt_GCATCATTAGTGC	CACTGAGGACCGGATCAACTAGCTAGTTTTTGTATTTTTTTTTTTTTTTTAGCAGACATCGTGTTTCACTATGTTGGCAAGGCTTGTCTCGAACTCCTGACCTCAAGTGATCTGCCTGCCTTGCCCACCCAAAGTGCTGGGATTACAGGCCTGCAGGAAAAGAATTCGCATCATTAGTGCCATTGCGTGAACCGAGACCT
1	chr1_169442697_rs6695137_C_T_alt_TAGTACGTCCGCA	CACTGAGGACCGGATCAACTAGCTAGTTTTTGTATTTTTTTTTTTTTTTTAGCAGACATCGTGTTTCACTATGTTGGCAAGGCTTGTCTCGAACTCCTGACCTCAAGTGATCTGCCTGCCTTGCCCACCCAAAGTGCTGGGATTACAGGCCTGCAGGAAAAGAATTCTAGTACGTCCGCACATTGCGTGAACCGAGACCT
1	chr1_169442697_rs6695137_C_T_alt_ACTAAGGCCGAAC	CACTGAGGACCGGATCAACTAGCTAGTTTTTGTATTTTTTTTTTTTTTTTAGCAGACATCGTGTTTCACTATGTTGGCAAGGCTTGTCTCGAACTCCTGACCTCAAGTGATCTGCCTGCCTTGCCCACCCAAAGTGCTGGGATTACAGGCCTGCAGGAAAAGAATTCACTAAGGCCGAACCATTGCGTGAACCGAGACCT
1	chr1_169442697_rs6695137_C_T_alt_GTGCTCTTCTTGA	CACTGAGGACCGGATCAACTAGCTAGTTTTTGTATTTTTTTTTTTTTTTTAGCAGACATCGTGTTTCACTATGTTGGCAAGGCTTGTCTCGAACTCCTGACCTCAAGTGATCTGCCTGCCTTGCCCACCCAAAGTGCTGGGATTACAGGCCTGCAGGAAAAGAATTCGTGCTCTTCTTGACATTGCGTGAACCGAGACCT
1	chr1_169442697_rs6695137_C_T_alt_TGCGCATCATCAT	CACTGAGGACCGGATCAACTAGCTAGTTTTTGTATTTTTTTTTTTTTTTTAGCAGACATCGTGTTTCACTATGTTGGCAAGGCTTGTCTCGAACTCCTGACCTCAAGTGATCTGCCTGCCTTGCCCACCCAAAGTGCTGGGATTACAGGCCTGCAGGAAAAGAATTCTGCGCATCATCATCATTGCGTGAACCGAGACCT
1	chr1_169442697_rs6695137_C_T_alt_AATTGCCAACACG	CACTGAGGACCGGATCAACTAGCTAGTTTTTGTATTTTTTTTTTTTTTTTAGCAGACATCGTGTTTCACTATGTTGGCAAGGCTTGTCTCGAACTCCTGACCTCAAGTGATCTGCCTGCCTTGCCCACCCAAAGTGCTGGGATTACAGGCCTGCAGGAAAAGAATTCAATTGCCAACACGCATTGCGTGAACCGAGACCT
1	chr1_169442697_rs6695137_C_T_alt_AATAGACACCGCA	CACTGAGGACCGGATCAACTAGCTAGTTTTTGTATTTTTTTTTTTTTTTTAGCAGACATCGTGTTTCACTATGTTGGCAAGGCTTGTCTCGAACTCCTGACCTCAAGTGATCTGCCTGCCTTGCCCACCCAAAGTGCTGGGATTACAGGCCTGCAGGAAAAGAATTCAATAGACACCGCACATTGCGTGAACCGAGACCT
1	chr1_169442697_rs6695137_C_T_alt_ACATCGGTGCAAT	CACTGAGGACCGGATCAACTAGCTAGTTTTTGTATTTTTTTTTTTTTTTTAGCAGACATCGTGTTTCACTATGTTGGCAAGGCTTGTCTCGAACTCCTGACCTCAAGTGATCTGCCTGCCTTGCCCACCCAAAGTGCTGGGATTACAGGCCTGCAGGAAAAGAATTCACATCGGTGCAATCATTGCGTGAACCGAGACCT
1	chr1_169442697_rs6695137_C_T_alt_TGAACATACCGCC	CACTGAGGACCGGATCAACTAGCTAGTTTTTGTATTTTTTTTTTTTTTTTAGCAGACATCGTGTTTCACTATGTTGGCAAGGCTTGTCTCGAACTCCTGACCTCAAGTGATCTGCCTGCCTTGCCCACCCAAAGTGCTGGGATTACAGGCCTGCAGGAAAAGAATTCTGAACATACCGCCCATTGCGTGAACCGAGACCT
1	chr1_169442697_rs6695137_C_T_alt_GTCCACGAGACTA	CACTGAGGACCGGATCAACTAGCTAGTTTTTGTATTTTTTTTTTTTTTTTAGCAGACATCGTGTTTCACTATGTTGGCAAGGCTTGTCTCGAACTCCTGACCTCAAGTGATCTGCCTGCCTTGCCCACCCAAAGTGCTGGGATTACAGGCCTGCAGGAAAAGAATTCGTCCACGAGACTACATTGCGTGAACCGAGACCT
1	chr1_169442697_rs6695137_C_T_alt_GGTTACGCGGATA	CACTGAGGACCGGATCAACTAGCTAGTTTTTGTATTTTTTTTTTTTTTTTAGCAGACATCGTGTTTCACTATGTTGGCAAGGCTTGTCTCGAACTCCTGACCTCAAGTGATCTGCCTGCCTTGCCCACCCAAAGTGCTGGGATTACAGGCCTGCAGGAAAAGAATTCGGTTACGCGGATACATTGCGTGAACCGAGACCT
1	chr1_169442697_rs6695137_C_T_alt_ACCGCCAACTAAC	CACTGAGGACCGGATCAACTAGCTAGTTTTTGTATTTTTTTTTTTTTTTTAGCAGACATCGTGTTTCACTATGTTGGCAAGGCTTGTCTCGAACTCCTGACCTCAAGTGATCTGCCTGCCTTGCCCACCCAAAGTGCTGGGATTACAGGCCTGCAGGAAAAGAATTCACCGCCAACTAACCATTGCGTGAACCGAGACCT
1	chr1_169442697_rs6695137_C_T_alt_CCATACTAACGAC	CACTGAGGACCGGATCAACTAGCTAGTTTTTGTATTTTTTTTTTTTTTTTAGCAGACATCGTGTTTCACTATGTTGGCAAGGCTTGTCTCGAACTCCTGACCTCAAGTGATCTGCCTGCCTTGCCCACCCAAAGTGCTGGGATTACAGGCCTGCAGGAAAAGAATTCCCATACTAACGACCATTGCGTGAACCGAGACCT
1	chr1_169442697_rs6695137_C_T_alt_GGAATCGTCTTCG	CACTGAGGACCGGATCAACTAGCTAGTTTTTGTATTTTTTTTTTTTTTTTAGCAGACATCGTGTTTCACTATGTTGGCAAGGCTTGTCTCGAACTCCTGACCTCAAGTGATCTGCCTGCCTTGCCCACCCAAAGTGCTGGGATTACAGGCCTGCAGGAAAAGAATTCGGAATCGTCTTCGCATTGCGTGAACCGAGACCT
1	chr1_169442697_rs6695137_C_T_alt_GCTCTATAGACGA	CACTGAGGACCGGATCAACTAGCTAGTTTTTGTATTTTTTTTTTTTTTTTAGCAGACATCGTGTTTCACTATGTTGGCAAGGCTTGTCTCGAACTCCTGACCTCAAGTGATCTGCCTGCCTTGCCCACCCAAAGTGCTGGGATTACAGGCCTGCAGGAAAAGAATTCGCTCTATAGACGACATTGCGTGAACCGAGACCT
1	chr1_169442697_rs6695137_C_T_alt_AATTAGCTCCGTC	CACTGAGGACCGGATCAACTAGCTAGTTTTTGTATTTTTTTTTTTTTTTTAGCAGACATCGTGTTTCACTATGTTGGCAAGGCTTGTCTCGAACTCCTGACCTCAAGTGATCTGCCTGCCTTGCCCACCCAAAGTGCTGGGATTACAGGCCTGCAGGAAAAGAATTCAATTAGCTCCGTCCATTGCGTGAACCGAGACCT
1	chr1_169442697_rs6695137_C_T_alt_TTCGACTCCGATC	CACTGAGGACCGGATCAACTAGCTAGTTTTTGTATTTTTTTTTTTTTTTTAGCAGACATCGTGTTTCACTATGTTGGCAAGGCTTGTCTCGAACTCCTGACCTCAAGTGATCTGCCTGCCTTGCCCACCCAAAGTGCTGGGATTACAGGCCTGCAGGAAAAGAATTCTTCGACTCCGATCCATTGCGTGAACCGAGACCT
1	chr1_169442697_rs6695137_C_T_alt_AGCCTATGCCAGA	CACTGAGGACCGGATCAACTAGCTAGTTTTTGTATTTTTTTTTTTTTTTTAGCAGACATCGTGTTTCACTATGTTGGCAAGGCTTGTCTCGAACTCCTGACCTCAAGTGATCTGCCTGCCTTGCCCACCCAAAGTGCTGGGATTACAGGCCTGCAGGAAAAGAATTCAGCCTATGCCAGACATTGCGTGAACCGAGACCT
1	chr1_169442697_rs6695137_C_T_alt_TTCATGTGCTCCG	CACTGAGGACCGGATCAACTAGCTAGTTTTTGTATTTTTTTTTTTTTTTTAGCAGACATCGTGTTTCACTATGTTGGCAAGGCTTGTCTCGAACTCCTGACCTCAAGTGATCTGCCTGCCTTGCCCACCCAAAGTGCTGGGATTACAGGCCTGCAGGAAAAGAATTCTTCATGTGCTCCGCATTGCGTGAACCGAGACCT
1	chr1_169442697_rs6695137_C_T_alt_GAGTAGGCGCAAT	CACTGAGGACCGGATCAACTAGCTAGTTTTTGTATTTTTTTTTTTTTTTTAGCAGACATCGTGTTTCACTATGTTGGCAAGGCTTGTCTCGAACTCCTGACCTCAAGTGATCTGCCTGCCTTGCCCACCCAAAGTGCTGGGATTACAGGCCTGCAGGAAAAGAATTCGAGTAGGCGCAATCATTGCGTGAACCGAGACCT
1	chr1_169442697_rs6695137_C_T_alt_ACCATAGGCTTAC	CACTGAGGACCGGATCAACTAGCTAGTTTTTGTATTTTTTTTTTTTTTTTAGCAGACATCGTGTTTCACTATGTTGGCAAGGCTTGTCTCGAACTCCTGACCTCAAGTGATCTGCCTGCCTTGCCCACCCAAAGTGCTGGGATTACAGGCCTGCAGGAAAAGAATTCACCATAGGCTTACCATTGCGTGAACCGAGACCT
1	chr1_169442697_rs6695137_C_T_alt_AGCGGTACAATCC	CACTGAGGACCGGATCAACTAGCTAGTTTTTGTATTTTTTTTTTTTTTTTAGCAGACATCGTGTTTCACTATGTTGGCAAGGCTTGTCTCGAACTCCTGACCTCAAGTGATCTGCCTGCCTTGCCCACCCAAAGTGCTGGGATTACAGGCCTGCAGGAAAAGAATTCAGCGGTACAATCCCATTGCGTGAACCGAGACCT
1	chr1_169442697_rs6695137_C_T_alt_GTATCGTATGACG	CACTGAGGACCGGATCAACTAGCTAGTTTTTGTATTTTTTTTTTTTTTTTAGCAGACATCGTGTTTCACTATGTTGGCAAGGCTTGTCTCGAACTCCTGACCTCAAGTGATCTGCCTGCCTTGCCCACCCAAAGTGCTGGGATTACAGGCCTGCAGGAAAAGAATTCGTATCGTATGACGCATTGCGTGAACCGAGACCT
1	chr1_169442697_rs6695137_C_T_alt_AATCGACATGGTC	CACTGAGGACCGGATCAACTAGCTAGTTTTTGTATTTTTTTTTTTTTTTTAGCAGACATCGTGTTTCACTATGTTGGCAAGGCTTGTCTCGAACTCCTGACCTCAAGTGATCTGCCTGCCTTGCCCACCCAAAGTGCTGGGATTACAGGCCTGCAGGAAAAGAATTCAATCGACATGGTCCATTGCGTGAACCGAGACCT
1	chr1_169442697_rs6695137_C_T_alt_GGATCAGTAAGCA	CACTGAGGACCGGATCAACTAGCTAGTTTTTGTATTTTTTTTTTTTTTTTAGCAGACATCGTGTTTCACTATGTTGGCAAGGCTTGTCTCGAACTCCTGACCTCAAGTGATCTGCCTGCCTTGCCCACCCAAAGTGCTGGGATTACAGGCCTGCAGGAAAAGAATTCGGATCAGTAAGCACATTGCGTGAACCGAGACCT
1	chr1_169442697_rs6695137_C_T_alt_CCATAACGTCCAC	CACTGAGGACCGGATCAACTAGCTAGTTTTTGTATTTTTTTTTTTTTTTTAGCAGACATCGTGTTTCACTATGTTGGCAAGGCTTGTCTCGAACTCCTGACCTCAAGTGATCTGCCTGCCTTGCCCACCCAAAGTGCTGGGATTACAGGCCTGCAGGAAAAGAATTCCCATAACGTCCACCATTGCGTGAACCGAGACCT
1	chr1_169442697_rs6695137_C_T_alt_GTGTTGAGCTCCA	CACTGAGGACCGGATCAACTAGCTAGTTTTTGTATTTTTTTTTTTTTTTTAGCAGACATCGTGTTTCACTATGTTGGCAAGGCTTGTCTCGAACTCCTGACCTCAAGTGATCTGCCTGCCTTGCCCACCCAAAGTGCTGGGATTACAGGCCTGCAGGAAAAGAATTCGTGTTGAGCTCCACATTGCGTGAACCGAGACCT
1	chr1_169442697_rs6695137_C_T_alt_GCGTCGATGTTAT	CACTGAGGACCGGATCAACTAGCTAGTTTTTGTATTTTTTTTTTTTTTTTAGCAGACATCGTGTTTCACTATGTTGGCAAGGCTTGTCTCGAACTCCTGACCTCAAGTGATCTGCCTGCCTTGCCCACCCAAAGTGCTGGGATTACAGGCCTGCAGGAAAAGAATTCGCGTCGATGTTATCATTGCGTGAACCGAGACCT
1	chr1_169442697_rs6695137_C_T_alt_ACTTGAACGAGCC	CACTGAGGACCGGATCAACTAGCTAGTTTTTGTATTTTTTTTTTTTTTTTAGCAGACATCGTGTTTCACTATGTTGGCAAGGCTTGTCTCGAACTCCTGACCTCAAGTGATCTGCCTGCCTTGCCCACCCAAAGTGCTGGGATTACAGGCCTGCAGGAAAAGAATTCACTTGAACGAGCCCATTGCGTGAACCGAGACCT
1	chr1_169442697_rs6695137_C_T_alt_GTTAATTCGCGCG	CACTGAGGACCGGATCAACTAGCTAGTTTTTGTATTTTTTTTTTTTTTTTAGCAGACATCGTGTTTCACTATGTTGGCAAGGCTTGTCTCGAACTCCTGACCTCAAGTGATCTGCCTGCCTTGCCCACCCAAAGTGCTGGGATTACAGGCCTGCAGGAAAAGAATTCGTTAATTCGCGCGCATTGCGTGAACCGAGACCT
1	chr1_169442697_rs6695137_C_T_alt_AGCGAATGGCGTA	CACTGAGGACCGGATCAACTAGCTAGTTTTTGTATTTTTTTTTTTTTTTTAGCAGACATCGTGTTTCACTATGTTGGCAAGGCTTGTCTCGAACTCCTGACCTCAAGTGATCTGCCTGCCTTGCCCACCCAAAGTGCTGGGATTACAGGCCTGCAGGAAAAGAATTCAGCGAATGGCGTACATTGCGTGAACCGAGACCT
1	chr1_169442697_rs6695137_C_T_alt_CACGACGGTTAAC	CACTGAGGACCGGATCAACTAGCTAGTTTTTGTATTTTTTTTTTTTTTTTAGCAGACATCGTGTTTCACTATGTTGGCAAGGCTTGTCTCGAACTCCTGACCTCAAGTGATCTGCCTGCCTTGCCCACCCAAAGTGCTGGGATTACAGGCCTGCAGGAAAAGAATTCCACGACGGTTAACCATTGCGTGAACCGAGACCT
1	chr1_169442697_rs6695137_C_T_alt_CATTGTAGTACCG	CACTGAGGACCGGATCAACTAGCTAGTTTTTGTATTTTTTTTTTTTTTTTAGCAGACATCGTGTTTCACTATGTTGGCAAGGCTTGTCTCGAACTCCTGACCTCAAGTGATCTGCCTGCCTTGCCCACCCAAAGTGCTGGGATTACAGGCCTGCAGGAAAAGAATTCCATTGTAGTACCGCATTGCGTGAACCGAGACCT
1	chr1_169442697_rs6695137_C_T_alt_ACATAGCGACGCA	CACTGAGGACCGGATCAACTAGCTAGTTTTTGTATTTTTTTTTTTTTTTTAGCAGACATCGTGTTTCACTATGTTGGCAAGGCTTGTCTCGAACTCCTGACCTCAAGTGATCTGCCTGCCTTGCCCACCCAAAGTGCTGGGATTACAGGCCTGCAGGAAAAGAATTCACATAGCGACGCACATTGCGTGAACCGAGACCT
1	chr1_169442697_rs6695137_C_T_alt_GTCACGCAACAAC	CACTGAGGACCGGATCAACTAGCTAGTTTTTGTATTTTTTTTTTTTTTTTAGCAGACATCGTGTTTCACTATGTTGGCAAGGCTTGTCTCGAACTCCTGACCTCAAGTGATCTGCCTGCCTTGCCCACCCAAAGTGCTGGGATTACAGGCCTGCAGGAAAAGAATTCGTCACGCAACAACCATTGCGTGAACCGAGACCT
1	chr1_169442697_rs6695137_C_T_alt_GATGGTCCTACTA	CACTGAGGACCGGATCAACTAGCTAGTTTTTGTATTTTTTTTTTTTTTTTAGCAGACATCGTGTTTCACTATGTTGGCAAGGCTTGTCTCGAACTCCTGACCTCAAGTGATCTGCCTGCCTTGCCCACCCAAAGTGCTGGGATTACAGGCCTGCAGGAAAAGAATTCGATGGTCCTACTACATTGCGTGAACCGAGACCT
1	chr1_169442697_rs6695137_C_T_alt_GTAGGCGCATAAC	CACTGAGGACCGGATCAACTAGCTAGTTTTTGTATTTTTTTTTTTTTTTTAGCAGACATCGTGTTTCACTATGTTGGCAAGGCTTGTCTCGAACTCCTGACCTCAAGTGATCTGCCTGCCTTGCCCACCCAAAGTGCTGGGATTACAGGCCTGCAGGAAAAGAATTCGTAGGCGCATAACCATTGCGTGAACCGAGACCT
1	chr1_169442697_rs6695137_C_T_alt_CTTCCAATTGTGC	CACTGAGGACCGGATCAACTAGCTAGTTTTTGTATTTTTTTTTTTTTTTTAGCAGACATCGTGTTTCACTATGTTGGCAAGGCTTGTCTCGAACTCCTGACCTCAAGTGATCTGCCTGCCTTGCCCACCCAAAGTGCTGGGATTACAGGCCTGCAGGAAAAGAATTCCTTCCAATTGTGCCATTGCGTGAACCGAGACCT
1	chr1_169442697_rs6695137_C_T_alt_ACGACGTCGTGAT	CACTGAGGACCGGATCAACTAGCTAGTTTTTGTATTTTTTTTTTTTTTTTAGCAGACATCGTGTTTCACTATGTTGGCAAGGCTTGTCTCGAACTCCTGACCTCAAGTGATCTGCCTGCCTTGCCCACCCAAAGTGCTGGGATTACAGGCCTGCAGGAAAAGAATTCACGACGTCGTGATCATTGCGTGAACCGAGACCT
1	chr1_169442697_rs6695137_C_T_alt_AGTCAGCGACTAT	CACTGAGGACCGGATCAACTAGCTAGTTTTTGTATTTTTTTTTTTTTTTTAGCAGACATCGTGTTTCACTATGTTGGCAAGGCTTGTCTCGAACTCCTGACCTCAAGTGATCTGCCTGCCTTGCCCACCCAAAGTGCTGGGATTACAGGCCTGCAGGAAAAGAATTCAGTCAGCGACTATCATTGCGTGAACCGAGACCT
1	chr1_169442697_rs6695137_C_T_alt_CCGTATATACCGA	CACTGAGGACCGGATCAACTAGCTAGTTTTTGTATTTTTTTTTTTTTTTTAGCAGACATCGTGTTTCACTATGTTGGCAAGGCTTGTCTCGAACTCCTGACCTCAAGTGATCTGCCTGCCTTGCCCACCCAAAGTGCTGGGATTACAGGCCTGCAGGAAAAGAATTCCCGTATATACCGACATTGCGTGAACCGAGACCT
1	chr1_169442697_rs6695137_C_T_alt_GAGAATCCAACCG	CACTGAGGACCGGATCAACTAGCTAGTTTTTGTATTTTTTTTTTTTTTTTAGCAGACATCGTGTTTCACTATGTTGGCAAGGCTTGTCTCGAACTCCTGACCTCAAGTGATCTGCCTGCCTTGCCCACCCAAAGTGCTGGGATTACAGGCCTGCAGGAAAAGAATTCGAGAATCCAACCGCATTGCGTGAACCGAGACCT
1	chr1_169442697_rs6695137_C_T_alt_ACACTAAGGCGTA	CACTGAGGACCGGATCAACTAGCTAGTTTTTGTATTTTTTTTTTTTTTTTAGCAGACATCGTGTTTCACTATGTTGGCAAGGCTTGTCTCGAACTCCTGACCTCAAGTGATCTGCCTGCCTTGCCCACCCAAAGTGCTGGGATTACAGGCCTGCAGGAAAAGAATTCACACTAAGGCGTACATTGCGTGAACCGAGACCT
1	chr1_169452748_rs10919175_G_C_ref_TGCGACAGTTAGC	CACTGAGGACCGGATCAACTGATTTGGTGGTCCTCTGAGAAGACACCCCTTCCCCAGACTACTAGATTTCTCTTCAAATCCCACGCTTTTCCTCAACTAATTTGCAATAAGAGAAGTACACTTATGTTTTTTGTTACACAATCAGCAAACCTGCAGGAAAAGAATTCTGCGACAGTTAGCCATTGCGTGAACCGAGACCT
1	chr1_169452748_rs10919175_G_C_ref_GAGCATCATTACG	CACTGAGGACCGGATCAACTGATTTGGTGGTCCTCTGAGAAGACACCCCTTCCCCAGACTACTAGATTTCTCTTCAAATCCCACGCTTTTCCTCAACTAATTTGCAATAAGAGAAGTACACTTATGTTTTTTGTTACACAATCAGCAAACCTGCAGGAAAAGAATTCGAGCATCATTACGCATTGCGTGAACCGAGACCT
1	chr1_169452748_rs10919175_G_C_ref_CTTCCAAGACAGA	CACTGAGGACCGGATCAACTGATTTGGTGGTCCTCTGAGAAGACACCCCTTCCCCAGACTACTAGATTTCTCTTCAAATCCCACGCTTTTCCTCAACTAATTTGCAATAAGAGAAGTACACTTATGTTTTTTGTTACACAATCAGCAAACCTGCAGGAAAAGAATTCCTTCCAAGACAGACATTGCGTGAACCGAGACCT
1	chr1_169452748_rs10919175_G_C_ref_CATTGGTGATAGC	CACTGAGGACCGGATCAACTGATTTGGTGGTCCTCTGAGAAGACACCCCTTCCCCAGACTACTAGATTTCTCTTCAAATCCCACGCTTTTCCTCAACTAATTTGCAATAAGAGAAGTACACTTATGTTTTTTGTTACACAATCAGCAAACCTGCAGGAAAAGAATTCCATTGGTGATAGCCATTGCGTGAACCGAGACCT
1	chr1_169452748_rs10919175_G_C_ref_GGCTATTGTTCAC	CACTGAGGACCGGATCAACTGATTTGGTGGTCCTCTGAGAAGACACCCCTTCCCCAGACTACTAGATTTCTCTTCAAATCCCACGCTTTTCCTCAACTAATTTGCAATAAGAGAAGTACACTTATGTTTTTTGTTACACAATCAGCAAACCTGCAGGAAAAGAATTCGGCTATTGTTCACCATTGCGTGAACCGAGACCT
1	chr1_169452748_rs10919175_G_C_ref_GACTGTATGGAAC	CACTGAGGACCGGATCAACTGATTTGGTGGTCCTCTGAGAAGACACCCCTTCCCCAGACTACTAGATTTCTCTTCAAATCCCACGCTTTTCCTCAACTAATTTGCAATAAGAGAAGTACACTTATGTTTTTTGTTACACAATCAGCAAACCTGCAGGAAAAGAATTCGACTGTATGGAACCATTGCGTGAACCGAGACCT
1	chr1_169452748_rs10919175_G_C_ref_ACTCATCGGTACT	CACTGAGGACCGGATCAACTGATTTGGTGGTCCTCTGAGAAGACACCCCTTCCCCAGACTACTAGATTTCTCTTCAAATCCCACGCTTTTCCTCAACTAATTTGCAATAAGAGAAGTACACTTATGTTTTTTGTTACACAATCAGCAAACCTGCAGGAAAAGAATTCACTCATCGGTACTCATTGCGTGAACCGAGACCT
1	chr1_169452748_rs10919175_G_C_ref_GATCATTGCATCG	CACTGAGGACCGGATCAACTGATTTGGTGGTCCTCTGAGAAGACACCCCTTCCCCAGACTACTAGATTTCTCTTCAAATCCCACGCTTTTCCTCAACTAATTTGCAATAAGAGAAGTACACTTATGTTTTTTGTTACACAATCAGCAAACCTGCAGGAAAAGAATTCGATCATTGCATCGCATTGCGTGAACCGAGACCT
1	chr1_169452748_rs10919175_G_C_ref_TTACACGAGAGCG	CACTGAGGACCGGATCAACTGATTTGGTGGTCCTCTGAGAAGACACCCCTTCCCCAGACTACTAGATTTCTCTTCAAATCCCACGCTTTTCCTCAACTAATTTGCAATAAGAGAAGTACACTTATGTTTTTTGTTACACAATCAGCAAACCTGCAGGAAAAGAATTCTTACACGAGAGCGCATTGCGTGAACCGAGACCT
1	chr1_169452748_rs10919175_G_C_ref_CCGATTATCGCTT	CACTGAGGACCGGATCAACTGATTTGGTGGTCCTCTGAGAAGACACCCCTTCCCCAGACTACTAGATTTCTCTTCAAATCCCACGCTTTTCCTCAACTAATTTGCAATAAGAGAAGTACACTTATGTTTTTTGTTACACAATCAGCAAACCTGCAGGAAAAGAATTCCCGATTATCGCTTCATTGCGTGAACCGAGACCT
1	chr1_169452748_rs10919175_G_C_ref_CACGTATGTCGAT	CACTGAGGACCGGATCAACTGATTTGGTGGTCCTCTGAGAAGACACCCCTTCCCCAGACTACTAGATTTCTCTTCAAATCCCACGCTTTTCCTCAACTAATTTGCAATAAGAGAAGTACACTTATGTTTTTTGTTACACAATCAGCAAACCTGCAGGAAAAGAATTCCACGTATGTCGATCATTGCGTGAACCGAGACCT
1	chr1_169452748_rs10919175_G_C_ref_GCTTGTAGTTCGA	CACTGAGGACCGGATCAACTGATTTGGTGGTCCTCTGAGAAGACACCCCTTCCCCAGACTACTAGATTTCTCTTCAAATCCCACGCTTTTCCTCAACTAATTTGCAATAAGAGAAGTACACTTATGTTTTTTGTTACACAATCAGCAAACCTGCAGGAAAAGAATTCGCTTGTAGTTCGACATTGCGTGAACCGAGACCT
1	chr1_169452748_rs10919175_G_C_ref_TTCGCTCTCAATC	CACTGAGGACCGGATCAACTGATTTGGTGGTCCTCTGAGAAGACACCCCTTCCCCAGACTACTAGATTTCTCTTCAAATCCCACGCTTTTCCTCAACTAATTTGCAATAAGAGAAGTACACTTATGTTTTTTGTTACACAATCAGCAAACCTGCAGGAAAAGAATTCTTCGCTCTCAATCCATTGCGTGAACCGAGACCT
1	chr1_169452748_rs10919175_G_C_ref_GATTAGACGGACG	CACTGAGGACCGGATCAACTGATTTGGTGGTCCTCTGAGAAGACACCCCTTCCCCAGACTACTAGATTTCTCTTCAAATCCCACGCTTTTCCTCAACTAATTTGCAATAAGAGAAGTACACTTATGTTTTTTGTTACACAATCAGCAAACCTGCAGGAAAAGAATTCGATTAGACGGACGCATTGCGTGAACCGAGACCT
1	chr1_169452748_rs10919175_G_C_ref_GTCGTCGATCGAT	CACTGAGGACCGGATCAACTGATTTGGTGGTCCTCTGAGAAGACACCCCTTCCCCAGACTACTAGATTTCTCTTCAAATCCCACGCTTTTCCTCAACTAATTTGCAATAAGAGAAGTACACTTATGTTTTTTGTTACACAATCAGCAAACCTGCAGGAAAAGAATTCGTCGTCGATCGATCATTGCGTGAACCGAGACCT
1	chr1_169452748_rs10919175_G_C_ref_GAGTACAGCACAC	CACTGAGGACCGGATCAACTGATTTGGTGGTCCTCTGAGAAGACACCCCTTCCCCAGACTACTAGATTTCTCTTCAAATCCCACGCTTTTCCTCAACTAATTTGCAATAAGAGAAGTACACTTATGTTTTTTGTTACACAATCAGCAAACCTGCAGGAAAAGAATTCGAGTACAGCACACCATTGCGTGAACCGAGACCT
1	chr1_169452748_rs10919175_G_C_ref_GCCGTATACTAGC	CACTGAGGACCGGATCAACTGATTTGGTGGTCCTCTGAGAAGACACCCCTTCCCCAGACTACTAGATTTCTCTTCAAATCCCACGCTTTTCCTCAACTAATTTGCAATAAGAGAAGTACACTTATGTTTTTTGTTACACAATCAGCAAACCTGCAGGAAAAGAATTCGCCGTATACTAGCCATTGCGTGAACCGAGACCT
1	chr1_169452748_rs10919175_G_C_ref_TACTGCCGACATC	CACTGAGGACCGGATCAACTGATTTGGTGGTCCTCTGAGAAGACACCCCTTCCCCAGACTACTAGATTTCTCTTCAAATCCCACGCTTTTCCTCAACTAATTTGCAATAAGAGAAGTACACTTATGTTTTTTGTTACACAATCAGCAAACCTGCAGGAAAAGAATTCTACTGCCGACATCCATTGCGTGAACCGAGACCT
1	chr1_169452748_rs10919175_G_C_ref_GAAGAGCATAAGC	CACTGAGGACCGGATCAACTGATTTGGTGGTCCTCTGAGAAGACACCCCTTCCCCAGACTACTAGATTTCTCTTCAAATCCCACGCTTTTCCTCAACTAATTTGCAATAAGAGAAGTACACTTATGTTTTTTGTTACACAATCAGCAAACCTGCAGGAAAAGAATTCGAAGAGCATAAGCCATTGCGTGAACCGAGACCT
1	chr1_169452748_rs10919175_G_C_ref_GATACCGCTAGGA	CACTGAGGACCGGATCAACTGATTTGGTGGTCCTCTGAGAAGACACCCCTTCCCCAGACTACTAGATTTCTCTTCAAATCCCACGCTTTTCCTCAACTAATTTGCAATAAGAGAAGTACACTTATGTTTTTTGTTACACAATCAGCAAACCTGCAGGAAAAGAATTCGATACCGCTAGGACATTGCGTGAACCGAGACCT
1	chr1_169452748_rs10919175_G_C_ref_GGTAACCTTATCC	CACTGAGGACCGGATCAACTGATTTGGTGGTCCTCTGAGAAGACACCCCTTCCCCAGACTACTAGATTTCTCTTCAAATCCCACGCTTTTCCTCAACTAATTTGCAATAAGAGAAGTACACTTATGTTTTTTGTTACACAATCAGCAAACCTGCAGGAAAAGAATTCGGTAACCTTATCCCATTGCGTGAACCGAGACCT
1	chr1_169452748_rs10919175_G_C_ref_CTAACCTACGATC	CACTGAGGACCGGATCAACTGATTTGGTGGTCCTCTGAGAAGACACCCCTTCCCCAGACTACTAGATTTCTCTTCAAATCCCACGCTTTTCCTCAACTAATTTGCAATAAGAGAAGTACACTTATGTTTTTTGTTACACAATCAGCAAACCTGCAGGAAAAGAATTCCTAACCTACGATCCATTGCGTGAACCGAGACCT
1	chr1_169452748_rs10919175_G_C_ref_ACACCATGAGCAT	CACTGAGGACCGGATCAACTGATTTGGTGGTCCTCTGAGAAGACACCCCTTCCCCAGACTACTAGATTTCTCTTCAAATCCCACGCTTTTCCTCAACTAATTTGCAATAAGAGAAGTACACTTATGTTTTTTGTTACACAATCAGCAAACCTGCAGGAAAAGAATTCACACCATGAGCATCATTGCGTGAACCGAGACCT
1	chr1_169452748_rs10919175_G_C_ref_GTGGCGCTAGATA	CACTGAGGACCGGATCAACTGATTTGGTGGTCCTCTGAGAAGACACCCCTTCCCCAGACTACTAGATTTCTCTTCAAATCCCACGCTTTTCCTCAACTAATTTGCAATAAGAGAAGTACACTTATGTTTTTTGTTACACAATCAGCAAACCTGCAGGAAAAGAATTCGTGGCGCTAGATACATTGCGTGAACCGAGACCT
1	chr1_169452748_rs10919175_G_C_ref_GTATGTCCACCGA	CACTGAGGACCGGATCAACTGATTTGGTGGTCCTCTGAGAAGACACCCCTTCCCCAGACTACTAGATTTCTCTTCAAATCCCACGCTTTTCCTCAACTAATTTGCAATAAGAGAAGTACACTTATGTTTTTTGTTACACAATCAGCAAACCTGCAGGAAAAGAATTCGTATGTCCACCGACATTGCGTGAACCGAGACCT
1	chr1_169452748_rs10919175_G_C_ref_GAGACTACAGATC	CACTGAGGACCGGATCAACTGATTTGGTGGTCCTCTGAGAAGACACCCCTTCCCCAGACTACTAGATTTCTCTTCAAATCCCACGCTTTTCCTCAACTAATTTGCAATAAGAGAAGTACACTTATGTTTTTTGTTACACAATCAGCAAACCTGCAGGAAAAGAATTCGAGACTACAGATCCATTGCGTGAACCGAGACCT
1	chr1_169452748_rs10919175_G_C_ref_TTGCGAGATCTCT	CACTGAGGACCGGATCAACTGATTTGGTGGTCCTCTGAGAAGACACCCCTTCCCCAGACTACTAGATTTCTCTTCAAATCCCACGCTTTTCCTCAACTAATTTGCAATAAGAGAAGTACACTTATGTTTTTTGTTACACAATCAGCAAACCTGCAGGAAAAGAATTCTTGCGAGATCTCTCATTGCGTGAACCGAGACCT
1	chr1_169452748_rs10919175_G_C_ref_TTACGCGGAGATA	CACTGAGGACCGGATCAACTGATTTGGTGGTCCTCTGAGAAGACACCCCTTCCCCAGACTACTAGATTTCTCTTCAAATCCCACGCTTTTCCTCAACTAATTTGCAATAAGAGAAGTACACTTATGTTTTTTGTTACACAATCAGCAAACCTGCAGGAAAAGAATTCTTACGCGGAGATACATTGCGTGAACCGAGACCT
1	chr1_169452748_rs10919175_G_C_ref_CTTGTCAGCGACT	CACTGAGGACCGGATCAACTGATTTGGTGGTCCTCTGAGAAGACACCCCTTCCCCAGACTACTAGATTTCTCTTCAAATCCCACGCTTTTCCTCAACTAATTTGCAATAAGAGAAGTACACTTATGTTTTTTGTTACACAATCAGCAAACCTGCAGGAAAAGAATTCCTTGTCAGCGACTCATTGCGTGAACCGAGACCT
1	chr1_169452748_rs10919175_G_C_ref_GAACGGTTGGATA	CACTGAGGACCGGATCAACTGATTTGGTGGTCCTCTGAGAAGACACCCCTTCCCCAGACTACTAGATTTCTCTTCAAATCCCACGCTTTTCCTCAACTAATTTGCAATAAGAGAAGTACACTTATGTTTTTTGTTACACAATCAGCAAACCTGCAGGAAAAGAATTCGAACGGTTGGATACATTGCGTGAACCGAGACCT
1	chr1_169452748_rs10919175_G_C_ref_GAACCAATGTCCA	CACTGAGGACCGGATCAACTGATTTGGTGGTCCTCTGAGAAGACACCCCTTCCCCAGACTACTAGATTTCTCTTCAAATCCCACGCTTTTCCTCAACTAATTTGCAATAAGAGAAGTACACTTATGTTTTTTGTTACACAATCAGCAAACCTGCAGGAAAAGAATTCGAACCAATGTCCACATTGCGTGAACCGAGACCT
1	chr1_169452748_rs10919175_G_C_ref_TTGACCGCTGTTC	CACTGAGGACCGGATCAACTGATTTGGTGGTCCTCTGAGAAGACACCCCTTCCCCAGACTACTAGATTTCTCTTCAAATCCCACGCTTTTCCTCAACTAATTTGCAATAAGAGAAGTACACTTATGTTTTTTGTTACACAATCAGCAAACCTGCAGGAAAAGAATTCTTGACCGCTGTTCCATTGCGTGAACCGAGACCT
1	chr1_169452748_rs10919175_G_C_ref_CCGTTAGCGCTTA	CACTGAGGACCGGATCAACTGATTTGGTGGTCCTCTGAGAAGACACCCCTTCCCCAGACTACTAGATTTCTCTTCAAATCCCACGCTTTTCCTCAACTAATTTGCAATAAGAGAAGTACACTTATGTTTTTTGTTACACAATCAGCAAACCTGCAGGAAAAGAATTCCCGTTAGCGCTTACATTGCGTGAACCGAGACCT
1	chr1_169452748_rs10919175_G_C_ref_GTGAAGTCAACCG	CACTGAGGACCGGATCAACTGATTTGGTGGTCCTCTGAGAAGACACCCCTTCCCCAGACTACTAGATTTCTCTTCAAATCCCACGCTTTTCCTCAACTAATTTGCAATAAGAGAAGTACACTTATGTTTTTTGTTACACAATCAGCAAACCTGCAGGAAAAGAATTCGTGAAGTCAACCGCATTGCGTGAACCGAGACCT
1	chr1_169452748_rs10919175_G_C_ref_TGAACAGGTACAC	CACTGAGGACCGGATCAACTGATTTGGTGGTCCTCTGAGAAGACACCCCTTCCCCAGACTACTAGATTTCTCTTCAAATCCCACGCTTTTCCTCAACTAATTTGCAATAAGAGAAGTACACTTATGTTTTTTGTTACACAATCAGCAAACCTGCAGGAAAAGAATTCTGAACAGGTACACCATTGCGTGAACCGAGACCT
1	chr1_169452748_rs10919175_G_C_ref_CTTGTGGTCATGC	CACTGAGGACCGGATCAACTGATTTGGTGGTCCTCTGAGAAGACACCCCTTCCCCAGACTACTAGATTTCTCTTCAAATCCCACGCTTTTCCTCAACTAATTTGCAATAAGAGAAGTACACTTATGTTTTTTGTTACACAATCAGCAAACCTGCAGGAAAAGAATTCCTTGTGGTCATGCCATTGCGTGAACCGAGACCT
1	chr1_169452748_rs10919175_G_C_ref_GCATATTCGTTCG	CACTGAGGACCGGATCAACTGATTTGGTGGTCCTCTGAGAAGACACCCCTTCCCCAGACTACTAGATTTCTCTTCAAATCCCACGCTTTTCCTCAACTAATTTGCAATAAGAGAAGTACACTTATGTTTTTTGTTACACAATCAGCAAACCTGCAGGAAAAGAATTCGCATATTCGTTCGCATTGCGTGAACCGAGACCT
1	chr1_169452748_rs10919175_G_C_ref_GTTACCACACCGA	CACTGAGGACCGGATCAACTGATTTGGTGGTCCTCTGAGAAGACACCCCTTCCCCAGACTACTAGATTTCTCTTCAAATCCCACGCTTTTCCTCAACTAATTTGCAATAAGAGAAGTACACTTATGTTTTTTGTTACACAATCAGCAAACCTGCAGGAAAAGAATTCGTTACCACACCGACATTGCGTGAACCGAGACCT
1	chr1_169452748_rs10919175_G_C_ref_TTAACAGCGGACT	CACTGAGGACCGGATCAACTGATTTGGTGGTCCTCTGAGAAGACACCCCTTCCCCAGACTACTAGATTTCTCTTCAAATCCCACGCTTTTCCTCAACTAATTTGCAATAAGAGAAGTACACTTATGTTTTTTGTTACACAATCAGCAAACCTGCAGGAAAAGAATTCTTAACAGCGGACTCATTGCGTGAACCGAGACCT
1	chr1_169452748_rs10919175_G_C_ref_GCCTTACACGTCT	CACTGAGGACCGGATCAACTGATTTGGTGGTCCTCTGAGAAGACACCCCTTCCCCAGACTACTAGATTTCTCTTCAAATCCCACGCTTTTCCTCAACTAATTTGCAATAAGAGAAGTACACTTATGTTTTTTGTTACACAATCAGCAAACCTGCAGGAAAAGAATTCGCCTTACACGTCTCATTGCGTGAACCGAGACCT
1	chr1_169452748_rs10919175_G_C_ref_GACTAGCGTCCAT	CACTGAGGACCGGATCAACTGATTTGGTGGTCCTCTGAGAAGACACCCCTTCCCCAGACTACTAGATTTCTCTTCAAATCCCACGCTTTTCCTCAACTAATTTGCAATAAGAGAAGTACACTTATGTTTTTTGTTACACAATCAGCAAACCTGCAGGAAAAGAATTCGACTAGCGTCCATCATTGCGTGAACCGAGACCT
1	chr1_169452748_rs10919175_G_C_ref_AGTACGCATCAAC	CACTGAGGACCGGATCAACTGATTTGGTGGTCCTCTGAGAAGACACCCCTTCCCCAGACTACTAGATTTCTCTTCAAATCCCACGCTTTTCCTCAACTAATTTGCAATAAGAGAAGTACACTTATGTTTTTTGTTACACAATCAGCAAACCTGCAGGAAAAGAATTCAGTACGCATCAACCATTGCGTGAACCGAGACCT
1	chr1_169452748_rs10919175_G_C_ref_GATGACGCGACTA	CACTGAGGACCGGATCAACTGATTTGGTGGTCCTCTGAGAAGACACCCCTTCCCCAGACTACTAGATTTCTCTTCAAATCCCACGCTTTTCCTCAACTAATTTGCAATAAGAGAAGTACACTTATGTTTTTTGTTACACAATCAGCAAACCTGCAGGAAAAGAATTCGATGACGCGACTACATTGCGTGAACCGAGACCT
1	chr1_169452748_rs10919175_G_C_ref_CCAGTTCGCATTC	CACTGAGGACCGGATCAACTGATTTGGTGGTCCTCTGAGAAGACACCCCTTCCCCAGACTACTAGATTTCTCTTCAAATCCCACGCTTTTCCTCAACTAATTTGCAATAAGAGAAGTACACTTATGTTTTTTGTTACACAATCAGCAAACCTGCAGGAAAAGAATTCCCAGTTCGCATTCCATTGCGTGAACCGAGACCT
1	chr1_169452748_rs10919175_G_C_ref_CCAACGAACTTCT	CACTGAGGACCGGATCAACTGATTTGGTGGTCCTCTGAGAAGACACCCCTTCCCCAGACTACTAGATTTCTCTTCAAATCCCACGCTTTTCCTCAACTAATTTGCAATAAGAGAAGTACACTTATGTTTTTTGTTACACAATCAGCAAACCTGCAGGAAAAGAATTCCCAACGAACTTCTCATTGCGTGAACCGAGACCT
1	chr1_169452748_rs10919175_G_C_ref_TGGTTCGCACAGA	CACTGAGGACCGGATCAACTGATTTGGTGGTCCTCTGAGAAGACACCCCTTCCCCAGACTACTAGATTTCTCTTCAAATCCCACGCTTTTCCTCAACTAATTTGCAATAAGAGAAGTACACTTATGTTTTTTGTTACACAATCAGCAAACCTGCAGGAAAAGAATTCTGGTTCGCACAGACATTGCGTGAACCGAGACCT
1	chr1_169452748_rs10919175_G_C_ref_GCAGGTCGATTCT	CACTGAGGACCGGATCAACTGATTTGGTGGTCCTCTGAGAAGACACCCCTTCCCCAGACTACTAGATTTCTCTTCAAATCCCACGCTTTTCCTCAACTAATTTGCAATAAGAGAAGTACACTTATGTTTTTTGTTACACAATCAGCAAACCTGCAGGAAAAGAATTCGCAGGTCGATTCTCATTGCGTGAACCGAGACCT
1	chr1_169452748_rs10919175_G_C_ref_TAACCTTAACGCC	CACTGAGGACCGGATCAACTGATTTGGTGGTCCTCTGAGAAGACACCCCTTCCCCAGACTACTAGATTTCTCTTCAAATCCCACGCTTTTCCTCAACTAATTTGCAATAAGAGAAGTACACTTATGTTTTTTGTTACACAATCAGCAAACCTGCAGGAAAAGAATTCTAACCTTAACGCCCATTGCGTGAACCGAGACCT
1	chr1_169452748_rs10919175_G_C_ref_GTCCTACGTATTC	CACTGAGGACCGGATCAACTGATTTGGTGGTCCTCTGAGAAGACACCCCTTCCCCAGACTACTAGATTTCTCTTCAAATCCCACGCTTTTCCTCAACTAATTTGCAATAAGAGAAGTACACTTATGTTTTTTGTTACACAATCAGCAAACCTGCAGGAAAAGAATTCGTCCTACGTATTCCATTGCGTGAACCGAGACCT
1	chr1_169452748_rs10919175_G_C_ref_CAACGCTCTCACT	CACTGAGGACCGGATCAACTGATTTGGTGGTCCTCTGAGAAGACACCCCTTCCCCAGACTACTAGATTTCTCTTCAAATCCCACGCTTTTCCTCAACTAATTTGCAATAAGAGAAGTACACTTATGTTTTTTGTTACACAATCAGCAAACCTGCAGGAAAAGAATTCCAACGCTCTCACTCATTGCGTGAACCGAGACCT
1	chr1_169452748_rs10919175_G_C_alt_GAAGACTAGGCAT	CACTGAGGACCGGATCAACTGATTTGGTGGTCCTCTGAGAAGACACCCCTTCCCCAGACTACTAGATTTCTCTTCAAATCCCACCCTTTTCCTCAACTAATTTGCAATAAGAGAAGTACACTTATGTTTTTTGTTACACAATCAGCAAACCTGCAGGAAAAGAATTCGAAGACTAGGCATCATTGCGTGAACCGAGACCT
1	chr1_169452748_rs10919175_G_C_alt_CCGACTAAGTCCA	CACTGAGGACCGGATCAACTGATTTGGTGGTCCTCTGAGAAGACACCCCTTCCCCAGACTACTAGATTTCTCTTCAAATCCCACCCTTTTCCTCAACTAATTTGCAATAAGAGAAGTACACTTATGTTTTTTGTTACACAATCAGCAAACCTGCAGGAAAAGAATTCCCGACTAAGTCCACATTGCGTGAACCGAGACCT
1	chr1_169452748_rs10919175_G_C_alt_GGACAGTCGATTC	CACTGAGGACCGGATCAACTGATTTGGTGGTCCTCTGAGAAGACACCCCTTCCCCAGACTACTAGATTTCTCTTCAAATCCCACCCTTTTCCTCAACTAATTTGCAATAAGAGAAGTACACTTATGTTTTTTGTTACACAATCAGCAAACCTGCAGGAAAAGAATTCGGACAGTCGATTCCATTGCGTGAACCGAGACCT
1	chr1_169452748_rs10919175_G_C_alt_CCAATCGGTTAGA	CACTGAGGACCGGATCAACTGATTTGGTGGTCCTCTGAGAAGACACCCCTTCCCCAGACTACTAGATTTCTCTTCAAATCCCACCCTTTTCCTCAACTAATTTGCAATAAGAGAAGTACACTTATGTTTTTTGTTACACAATCAGCAAACCTGCAGGAAAAGAATTCCCAATCGGTTAGACATTGCGTGAACCGAGACCT
1	chr1_169452748_rs10919175_G_C_alt_AGCCGGTTACGAT	CACTGAGGACCGGATCAACTGATTTGGTGGTCCTCTGAGAAGACACCCCTTCCCCAGACTACTAGATTTCTCTTCAAATCCCACCCTTTTCCTCAACTAATTTGCAATAAGAGAAGTACACTTATGTTTTTTGTTACACAATCAGCAAACCTGCAGGAAAAGAATTCAGCCGGTTACGATCATTGCGTGAACCGAGACCT
1	chr1_169452748_rs10919175_G_C_alt_GACTAGGTCAGCA	CACTGAGGACCGGATCAACTGATTTGGTGGTCCTCTGAGAAGACACCCCTTCCCCAGACTACTAGATTTCTCTTCAAATCCCACCCTTTTCCTCAACTAATTTGCAATAAGAGAAGTACACTTATGTTTTTTGTTACACAATCAGCAAACCTGCAGGAAAAGAATTCGACTAGGTCAGCACATTGCGTGAACCGAGACCT
1	chr1_169452748_rs10919175_G_C_alt_CCATGCGCATAAT	CACTGAGGACCGGATCAACTGATTTGGTGGTCCTCTGAGAAGACACCCCTTCCCCAGACTACTAGATTTCTCTTCAAATCCCACCCTTTTCCTCAACTAATTTGCAATAAGAGAAGTACACTTATGTTTTTTGTTACACAATCAGCAAACCTGCAGGAAAAGAATTCCCATGCGCATAATCATTGCGTGAACCGAGACCT
1	chr1_169452748_rs10919175_G_C_alt_CCGTATGGTGACT	CACTGAGGACCGGATCAACTGATTTGGTGGTCCTCTGAGAAGACACCCCTTCCCCAGACTACTAGATTTCTCTTCAAATCCCACCCTTTTCCTCAACTAATTTGCAATAAGAGAAGTACACTTATGTTTTTTGTTACACAATCAGCAAACCTGCAGGAAAAGAATTCCCGTATGGTGACTCATTGCGTGAACCGAGACCT
1	chr1_169452748_rs10919175_G_C_alt_GTGCGGTCATAAC	CACTGAGGACCGGATCAACTGATTTGGTGGTCCTCTGAGAAGACACCCCTTCCCCAGACTACTAGATTTCTCTTCAAATCCCACCCTTTTCCTCAACTAATTTGCAATAAGAGAAGTACACTTATGTTTTTTGTTACACAATCAGCAAACCTGCAGGAAAAGAATTCGTGCGGTCATAACCATTGCGTGAACCGAGACCT
1	chr1_169452748_rs10919175_G_C_alt_TATAGATGACCGC	CACTGAGGACCGGATCAACTGATTTGGTGGTCCTCTGAGAAGACACCCCTTCCCCAGACTACTAGATTTCTCTTCAAATCCCACCCTTTTCCTCAACTAATTTGCAATAAGAGAAGTACACTTATGTTTTTTGTTACACAATCAGCAAACCTGCAGGAAAAGAATTCTATAGATGACCGCCATTGCGTGAACCGAGACCT
1	chr1_169452748_rs10919175_G_C_alt_GAGACGTTCTCCA	CACTGAGGACCGGATCAACTGATTTGGTGGTCCTCTGAGAAGACACCCCTTCCCCAGACTACTAGATTTCTCTTCAAATCCCACCCTTTTCCTCAACTAATTTGCAATAAGAGAAGTACACTTATGTTTTTTGTTACACAATCAGCAAACCTGCAGGAAAAGAATTCGAGACGTTCTCCACATTGCGTGAACCGAGACCT
1	chr1_169452748_rs10919175_G_C_alt_AATCATAGCGTCC	CACTGAGGACCGGATCAACTGATTTGGTGGTCCTCTGAGAAGACACCCCTTCCCCAGACTACTAGATTTCTCTTCAAATCCCACCCTTTTCCTCAACTAATTTGCAATAAGAGAAGTACACTTATGTTTTTTGTTACACAATCAGCAAACCTGCAGGAAAAGAATTCAATCATAGCGTCCCATTGCGTGAACCGAGACCT
1	chr1_169452748_rs10919175_G_C_alt_GCTCAGAAGGACT	CACTGAGGACCGGATCAACTGATTTGGTGGTCCTCTGAGAAGACACCCCTTCCCCAGACTACTAGATTTCTCTTCAAATCCCACCCTTTTCCTCAACTAATTTGCAATAAGAGAAGTACACTTATGTTTTTTGTTACACAATCAGCAAACCTGCAGGAAAAGAATTCGCTCAGAAGGACTCATTGCGTGAACCGAGACCT
1	chr1_169452748_rs10919175_G_C_alt_GTTGATGGCAATC	CACTGAGGACCGGATCAACTGATTTGGTGGTCCTCTGAGAAGACACCCCTTCCCCAGACTACTAGATTTCTCTTCAAATCCCACCCTTTTCCTCAACTAATTTGCAATAAGAGAAGTACACTTATGTTTTTTGTTACACAATCAGCAAACCTGCAGGAAAAGAATTCGTTGATGGCAATCCATTGCGTGAACCGAGACCT
1	chr1_169452748_rs10919175_G_C_alt_GACGCATACCACA	CACTGAGGACCGGATCAACTGATTTGGTGGTCCTCTGAGAAGACACCCCTTCCCCAGACTACTAGATTTCTCTTCAAATCCCACCCTTTTCCTCAACTAATTTGCAATAAGAGAAGTACACTTATGTTTTTTGTTACACAATCAGCAAACCTGCAGGAAAAGAATTCGACGCATACCACACATTGCGTGAACCGAGACCT
1	chr1_169452748_rs10919175_G_C_alt_ACGACATACCGAT	CACTGAGGACCGGATCAACTGATTTGGTGGTCCTCTGAGAAGACACCCCTTCCCCAGACTACTAGATTTCTCTTCAAATCCCACCCTTTTCCTCAACTAATTTGCAATAAGAGAAGTACACTTATGTTTTTTGTTACACAATCAGCAAACCTGCAGGAAAAGAATTCACGACATACCGATCATTGCGTGAACCGAGACCT
1	chr1_169452748_rs10919175_G_C_alt_CCGACCTCATAAC	CACTGAGGACCGGATCAACTGATTTGGTGGTCCTCTGAGAAGACACCCCTTCCCCAGACTACTAGATTTCTCTTCAAATCCCACCCTTTTCCTCAACTAATTTGCAATAAGAGAAGTACACTTATGTTTTTTGTTACACAATCAGCAAACCTGCAGGAAAAGAATTCCCGACCTCATAACCATTGCGTGAACCGAGACCT
1	chr1_169452748_rs10919175_G_C_alt_TAACCAGGTCCAC	CACTGAGGACCGGATCAACTGATTTGGTGGTCCTCTGAGAAGACACCCCTTCCCCAGACTACTAGATTTCTCTTCAAATCCCACCCTTTTCCTCAACTAATTTGCAATAAGAGAAGTACACTTATGTTTTTTGTTACACAATCAGCAAACCTGCAGGAAAAGAATTCTAACCAGGTCCACCATTGCGTGAACCGAGACCT
1	chr1_169452748_rs10919175_G_C_alt_TAGCGTGATTGCG	CACTGAGGACCGGATCAACTGATTTGGTGGTCCTCTGAGAAGACACCCCTTCCCCAGACTACTAGATTTCTCTTCAAATCCCACCCTTTTCCTCAACTAATTTGCAATAAGAGAAGTACACTTATGTTTTTTGTTACACAATCAGCAAACCTGCAGGAAAAGAATTCTAGCGTGATTGCGCATTGCGTGAACCGAGACCT
1	chr1_169452748_rs10919175_G_C_alt_CCGCTTACGTTAC	CACTGAGGACCGGATCAACTGATTTGGTGGTCCTCTGAGAAGACACCCCTTCCCCAGACTACTAGATTTCTCTTCAAATCCCACCCTTTTCCTCAACTAATTTGCAATAAGAGAAGTACACTTATGTTTTTTGTTACACAATCAGCAAACCTGCAGGAAAAGAATTCCCGCTTACGTTACCATTGCGTGAACCGAGACCT
1	chr1_169452748_rs10919175_G_C_alt_GCAATTCACGAGA	CACTGAGGACCGGATCAACTGATTTGGTGGTCCTCTGAGAAGACACCCCTTCCCCAGACTACTAGATTTCTCTTCAAATCCCACCCTTTTCCTCAACTAATTTGCAATAAGAGAAGTACACTTATGTTTTTTGTTACACAATCAGCAAACCTGCAGGAAAAGAATTCGCAATTCACGAGACATTGCGTGAACCGAGACCT
1	chr1_169452748_rs10919175_G_C_alt_CACGAGTCTACGA	CACTGAGGACCGGATCAACTGATTTGGTGGTCCTCTGAGAAGACACCCCTTCCCCAGACTACTAGATTTCTCTTCAAATCCCACCCTTTTCCTCAACTAATTTGCAATAAGAGAAGTACACTTATGTTTTTTGTTACACAATCAGCAAACCTGCAGGAAAAGAATTCCACGAGTCTACGACATTGCGTGAACCGAGACCT
1	chr1_169452748_rs10919175_G_C_alt_ACGTGTAAGGCCT	CACTGAGGACCGGATCAACTGATTTGGTGGTCCTCTGAGAAGACACCCCTTCCCCAGACTACTAGATTTCTCTTCAAATCCCACCCTTTTCCTCAACTAATTTGCAATAAGAGAAGTACACTTATGTTTTTTGTTACACAATCAGCAAACCTGCAGGAAAAGAATTCACGTGTAAGGCCTCATTGCGTGAACCGAGACCT
1	chr1_169452748_rs10919175_G_C_alt_TTAACGATCGCCG	CACTGAGGACCGGATCAACTGATTTGGTGGTCCTCTGAGAAGACACCCCTTCCCCAGACTACTAGATTTCTCTTCAAATCCCACCCTTTTCCTCAACTAATTTGCAATAAGAGAAGTACACTTATGTTTTTTGTTACACAATCAGCAAACCTGCAGGAAAAGAATTCTTAACGATCGCCGCATTGCGTGAACCGAGACCT
1	chr1_169452748_rs10919175_G_C_alt_GTTGTCTTAGGCC	CACTGAGGACCGGATCAACTGATTTGGTGGTCCTCTGAGAAGACACCCCTTCCCCAGACTACTAGATTTCTCTTCAAATCCCACCCTTTTCCTCAACTAATTTGCAATAAGAGAAGTACACTTATGTTTTTTGTTACACAATCAGCAAACCTGCAGGAAAAGAATTCGTTGTCTTAGGCCCATTGCGTGAACCGAGACCT
1	chr1_169452748_rs10919175_G_C_alt_TACGTATACGCCT	CACTGAGGACCGGATCAACTGATTTGGTGGTCCTCTGAGAAGACACCCCTTCCCCAGACTACTAGATTTCTCTTCAAATCCCACCCTTTTCCTCAACTAATTTGCAATAAGAGAAGTACACTTATGTTTTTTGTTACACAATCAGCAAACCTGCAGGAAAAGAATTCTACGTATACGCCTCATTGCGTGAACCGAGACCT
1	chr1_169452748_rs10919175_G_C_alt_ACTTGCGATGTCG	CACTGAGGACCGGATCAACTGATTTGGTGGTCCTCTGAGAAGACACCCCTTCCCCAGACTACTAGATTTCTCTTCAAATCCCACCCTTTTCCTCAACTAATTTGCAATAAGAGAAGTACACTTATGTTTTTTGTTACACAATCAGCAAACCTGCAGGAAAAGAATTCACTTGCGATGTCGCATTGCGTGAACCGAGACCT
1	chr1_169452748_rs10919175_G_C_alt_GCGTGATTGAATC	CACTGAGGACCGGATCAACTGATTTGGTGGTCCTCTGAGAAGACACCCCTTCCCCAGACTACTAGATTTCTCTTCAAATCCCACCCTTTTCCTCAACTAATTTGCAATAAGAGAAGTACACTTATGTTTTTTGTTACACAATCAGCAAACCTGCAGGAAAAGAATTCGCGTGATTGAATCCATTGCGTGAACCGAGACCT
1	chr1_169452748_rs10919175_G_C_alt_CCAACTACGCATC	CACTGAGGACCGGATCAACTGATTTGGTGGTCCTCTGAGAAGACACCCCTTCCCCAGACTACTAGATTTCTCTTCAAATCCCACCCTTTTCCTCAACTAATTTGCAATAAGAGAAGTACACTTATGTTTTTTGTTACACAATCAGCAAACCTGCAGGAAAAGAATTCCCAACTACGCATCCATTGCGTGAACCGAGACCT
1	chr1_169452748_rs10919175_G_C_alt_TACCGCTCCTAAT	CACTGAGGACCGGATCAACTGATTTGGTGGTCCTCTGAGAAGACACCCCTTCCCCAGACTACTAGATTTCTCTTCAAATCCCACCCTTTTCCTCAACTAATTTGCAATAAGAGAAGTACACTTATGTTTTTTGTTACACAATCAGCAAACCTGCAGGAAAAGAATTCTACCGCTCCTAATCATTGCGTGAACCGAGACCT
1	chr1_169452748_rs10919175_G_C_alt_GATCGAACACGAC	CACTGAGGACCGGATCAACTGATTTGGTGGTCCTCTGAGAAGACACCCCTTCCCCAGACTACTAGATTTCTCTTCAAATCCCACCCTTTTCCTCAACTAATTTGCAATAAGAGAAGTACACTTATGTTTTTTGTTACACAATCAGCAAACCTGCAGGAAAAGAATTCGATCGAACACGACCATTGCGTGAACCGAGACCT
1	chr1_169452748_rs10919175_G_C_alt_CTAACCAGAATGC	CACTGAGGACCGGATCAACTGATTTGGTGGTCCTCTGAGAAGACACCCCTTCCCCAGACTACTAGATTTCTCTTCAAATCCCACCCTTTTCCTCAACTAATTTGCAATAAGAGAAGTACACTTATGTTTTTTGTTACACAATCAGCAAACCTGCAGGAAAAGAATTCCTAACCAGAATGCCATTGCGTGAACCGAGACCT
1	chr1_169452748_rs10919175_G_C_alt_GGCAATCGCTAAC	CACTGAGGACCGGATCAACTGATTTGGTGGTCCTCTGAGAAGACACCCCTTCCCCAGACTACTAGATTTCTCTTCAAATCCCACCCTTTTCCTCAACTAATTTGCAATAAGAGAAGTACACTTATGTTTTTTGTTACACAATCAGCAAACCTGCAGGAAAAGAATTCGGCAATCGCTAACCATTGCGTGAACCGAGACCT
1	chr1_169452748_rs10919175_G_C_alt_GCGTATTCGCCTA	CACTGAGGACCGGATCAACTGATTTGGTGGTCCTCTGAGAAGACACCCCTTCCCCAGACTACTAGATTTCTCTTCAAATCCCACCCTTTTCCTCAACTAATTTGCAATAAGAGAAGTACACTTATGTTTTTTGTTACACAATCAGCAAACCTGCAGGAAAAGAATTCGCGTATTCGCCTACATTGCGTGAACCGAGACCT
1	chr1_169452748_rs10919175_G_C_alt_GCTACTTACTGCG	CACTGAGGACCGGATCAACTGATTTGGTGGTCCTCTGAGAAGACACCCCTTCCCCAGACTACTAGATTTCTCTTCAAATCCCACCCTTTTCCTCAACTAATTTGCAATAAGAGAAGTACACTTATGTTTTTTGTTACACAATCAGCAAACCTGCAGGAAAAGAATTCGCTACTTACTGCGCATTGCGTGAACCGAGACCT
1	chr1_169452748_rs10919175_G_C_alt_CACCGCATAATGA	CACTGAGGACCGGATCAACTGATTTGGTGGTCCTCTGAGAAGACACCCCTTCCCCAGACTACTAGATTTCTCTTCAAATCCCACCCTTTTCCTCAACTAATTTGCAATAAGAGAAGTACACTTATGTTTTTTGTTACACAATCAGCAAACCTGCAGGAAAAGAATTCCACCGCATAATGACATTGCGTGAACCGAGACCT
1	chr1_169452748_rs10919175_G_C_alt_AGTATCTGTGCGC	CACTGAGGACCGGATCAACTGATTTGGTGGTCCTCTGAGAAGACACCCCTTCCCCAGACTACTAGATTTCTCTTCAAATCCCACCCTTTTCCTCAACTAATTTGCAATAAGAGAAGTACACTTATGTTTTTTGTTACACAATCAGCAAACCTGCAGGAAAAGAATTCAGTATCTGTGCGCCATTGCGTGAACCGAGACCT
1	chr1_169452748_rs10919175_G_C_alt_CATGAATGCGCTT	CACTGAGGACCGGATCAACTGATTTGGTGGTCCTCTGAGAAGACACCCCTTCCCCAGACTACTAGATTTCTCTTCAAATCCCACCCTTTTCCTCAACTAATTTGCAATAAGAGAAGTACACTTATGTTTTTTGTTACACAATCAGCAAACCTGCAGGAAAAGAATTCCATGAATGCGCTTCATTGCGTGAACCGAGACCT
1	chr1_169452748_rs10919175_G_C_alt_GGAACCGATGTTC	CACTGAGGACCGGATCAACTGATTTGGTGGTCCTCTGAGAAGACACCCCTTCCCCAGACTACTAGATTTCTCTTCAAATCCCACCCTTTTCCTCAACTAATTTGCAATAAGAGAAGTACACTTATGTTTTTTGTTACACAATCAGCAAACCTGCAGGAAAAGAATTCGGAACCGATGTTCCATTGCGTGAACCGAGACCT
1	chr1_169452748_rs10919175_G_C_alt_GCCATGCAGTAAT	CACTGAGGACCGGATCAACTGATTTGGTGGTCCTCTGAGAAGACACCCCTTCCCCAGACTACTAGATTTCTCTTCAAATCCCACCCTTTTCCTCAACTAATTTGCAATAAGAGAAGTACACTTATGTTTTTTGTTACACAATCAGCAAACCTGCAGGAAAAGAATTCGCCATGCAGTAATCATTGCGTGAACCGAGACCT
1	chr1_169452748_rs10919175_G_C_alt_GGTTCGTTCGGTA	CACTGAGGACCGGATCAACTGATTTGGTGGTCCTCTGAGAAGACACCCCTTCCCCAGACTACTAGATTTCTCTTCAAATCCCACCCTTTTCCTCAACTAATTTGCAATAAGAGAAGTACACTTATGTTTTTTGTTACACAATCAGCAAACCTGCAGGAAAAGAATTCGGTTCGTTCGGTACATTGCGTGAACCGAGACCT
1	chr1_169452748_rs10919175_G_C_alt_CAATGGCTAAGTC	CACTGAGGACCGGATCAACTGATTTGGTGGTCCTCTGAGAAGACACCCCTTCCCCAGACTACTAGATTTCTCTTCAAATCCCACCCTTTTCCTCAACTAATTTGCAATAAGAGAAGTACACTTATGTTTTTTGTTACACAATCAGCAAACCTGCAGGAAAAGAATTCCAATGGCTAAGTCCATTGCGTGAACCGAGACCT
1	chr1_169452748_rs10919175_G_C_alt_TTACAACGGTGCA	CACTGAGGACCGGATCAACTGATTTGGTGGTCCTCTGAGAAGACACCCCTTCCCCAGACTACTAGATTTCTCTTCAAATCCCACCCTTTTCCTCAACTAATTTGCAATAAGAGAAGTACACTTATGTTTTTTGTTACACAATCAGCAAACCTGCAGGAAAAGAATTCTTACAACGGTGCACATTGCGTGAACCGAGACCT
1	chr1_169452748_rs10919175_G_C_alt_GCGTAGCAACAAT	CACTGAGGACCGGATCAACTGATTTGGTGGTCCTCTGAGAAGACACCCCTTCCCCAGACTACTAGATTTCTCTTCAAATCCCACCCTTTTCCTCAACTAATTTGCAATAAGAGAAGTACACTTATGTTTTTTGTTACACAATCAGCAAACCTGCAGGAAAAGAATTCGCGTAGCAACAATCATTGCGTGAACCGAGACCT
1	chr1_169452748_rs10919175_G_C_alt_AGTCGAGCGATAC	CACTGAGGACCGGATCAACTGATTTGGTGGTCCTCTGAGAAGACACCCCTTCCCCAGACTACTAGATTTCTCTTCAAATCCCACCCTTTTCCTCAACTAATTTGCAATAAGAGAAGTACACTTATGTTTTTTGTTACACAATCAGCAAACCTGCAGGAAAAGAATTCAGTCGAGCGATACCATTGCGTGAACCGAGACCT
1	chr1_169452748_rs10919175_G_C_alt_GCTACCATGTCAT	CACTGAGGACCGGATCAACTGATTTGGTGGTCCTCTGAGAAGACACCCCTTCCCCAGACTACTAGATTTCTCTTCAAATCCCACCCTTTTCCTCAACTAATTTGCAATAAGAGAAGTACACTTATGTTTTTTGTTACACAATCAGCAAACCTGCAGGAAAAGAATTCGCTACCATGTCATCATTGCGTGAACCGAGACCT
1	chr1_169452748_rs10919175_G_C_alt_TTAGCCATGGTGA	CACTGAGGACCGGATCAACTGATTTGGTGGTCCTCTGAGAAGACACCCCTTCCCCAGACTACTAGATTTCTCTTCAAATCCCACCCTTTTCCTCAACTAATTTGCAATAAGAGAAGTACACTTATGTTTTTTGTTACACAATCAGCAAACCTGCAGGAAAAGAATTCTTAGCCATGGTGACATTGCGTGAACCGAGACCT
1	chr1_169452748_rs10919175_G_C_alt_AAGATCCGGACCA	CACTGAGGACCGGATCAACTGATTTGGTGGTCCTCTGAGAAGACACCCCTTCCCCAGACTACTAGATTTCTCTTCAAATCCCACCCTTTTCCTCAACTAATTTGCAATAAGAGAAGTACACTTATGTTTTTTGTTACACAATCAGCAAACCTGCAGGAAAAGAATTCAAGATCCGGACCACATTGCGTGAACCGAGACCT
1	chr1_169452748_rs10919175_G_C_alt_GCTTACATCCACT	CACTGAGGACCGGATCAACTGATTTGGTGGTCCTCTGAGAAGACACCCCTTCCCCAGACTACTAGATTTCTCTTCAAATCCCACCCTTTTCCTCAACTAATTTGCAATAAGAGAAGTACACTTATGTTTTTTGTTACACAATCAGCAAACCTGCAGGAAAAGAATTCGCTTACATCCACTCATTGCGTGAACCGAGACCT
1	chr1_169452748_rs10919175_G_C_alt_GACAGAGCGACTA	CACTGAGGACCGGATCAACTGATTTGGTGGTCCTCTGAGAAGACACCCCTTCCCCAGACTACTAGATTTCTCTTCAAATCCCACCCTTTTCCTCAACTAATTTGCAATAAGAGAAGTACACTTATGTTTTTTGTTACACAATCAGCAAACCTGCAGGAAAAGAATTCGACAGAGCGACTACATTGCGTGAACCGAGACCT
1	chr1_169453577_rs7414819_T_C_ref_GGTAGCCTAATCG	CACTGAGGACCGGATCAACTATGAGTAACTATATCTCGCCAGTGTGCAAATGATTCCGGTAGTGCCATCTCTTGTTCTGACCTGTTATGCAGGGTTACTGAGTGGCTACTCAAAAGAAGTGACTGACTACTACCCACATAGAGAAGAGTCCTGCAGGAAAAGAATTCGGTAGCCTAATCGCATTGCGTGAACCGAGACCT
1	chr1_169453577_rs7414819_T_C_ref_TTAGGTTGCTAGC	CACTGAGGACCGGATCAACTATGAGTAACTATATCTCGCCAGTGTGCAAATGATTCCGGTAGTGCCATCTCTTGTTCTGACCTGTTATGCAGGGTTACTGAGTGGCTACTCAAAAGAAGTGACTGACTACTACCCACATAGAGAAGAGTCCTGCAGGAAAAGAATTCTTAGGTTGCTAGCCATTGCGTGAACCGAGACCT
1	chr1_169453577_rs7414819_T_C_ref_GTATAGGCATCCA	CACTGAGGACCGGATCAACTATGAGTAACTATATCTCGCCAGTGTGCAAATGATTCCGGTAGTGCCATCTCTTGTTCTGACCTGTTATGCAGGGTTACTGAGTGGCTACTCAAAAGAAGTGACTGACTACTACCCACATAGAGAAGAGTCCTGCAGGAAAAGAATTCGTATAGGCATCCACATTGCGTGAACCGAGACCT
1	chr1_169453577_rs7414819_T_C_ref_GTAAGTCTGTCCT	CACTGAGGACCGGATCAACTATGAGTAACTATATCTCGCCAGTGTGCAAATGATTCCGGTAGTGCCATCTCTTGTTCTGACCTGTTATGCAGGGTTACTGAGTGGCTACTCAAAAGAAGTGACTGACTACTACCCACATAGAGAAGAGTCCTGCAGGAAAAGAATTCGTAAGTCTGTCCTCATTGCGTGAACCGAGACCT
1	chr1_169453577_rs7414819_T_C_ref_TAGCGCATTACCG	CACTGAGGACCGGATCAACTATGAGTAACTATATCTCGCCAGTGTGCAAATGATTCCGGTAGTGCCATCTCTTGTTCTGACCTGTTATGCAGGGTTACTGAGTGGCTACTCAAAAGAAGTGACTGACTACTACCCACATAGAGAAGAGTCCTGCAGGAAAAGAATTCTAGCGCATTACCGCATTGCGTGAACCGAGACCT
1	chr1_169453577_rs7414819_T_C_ref_GTGTATCGTGGAT	CACTGAGGACCGGATCAACTATGAGTAACTATATCTCGCCAGTGTGCAAATGATTCCGGTAGTGCCATCTCTTGTTCTGACCTGTTATGCAGGGTTACTGAGTGGCTACTCAAAAGAAGTGACTGACTACTACCCACATAGAGAAGAGTCCTGCAGGAAAAGAATTCGTGTATCGTGGATCATTGCGTGAACCGAGACCT
1	chr1_169453577_rs7414819_T_C_ref_CAACCACATTCGC	CACTGAGGACCGGATCAACTATGAGTAACTATATCTCGCCAGTGTGCAAATGATTCCGGTAGTGCCATCTCTTGTTCTGACCTGTTATGCAGGGTTACTGAGTGGCTACTCAAAAGAAGTGACTGACTACTACCCACATAGAGAAGAGTCCTGCAGGAAAAGAATTCCAACCACATTCGCCATTGCGTGAACCGAGACCT
1	chr1_169453577_rs7414819_T_C_ref_GCAACAACCTCCA	CACTGAGGACCGGATCAACTATGAGTAACTATATCTCGCCAGTGTGCAAATGATTCCGGTAGTGCCATCTCTTGTTCTGACCTGTTATGCAGGGTTACTGAGTGGCTACTCAAAAGAAGTGACTGACTACTACCCACATAGAGAAGAGTCCTGCAGGAAAAGAATTCGCAACAACCTCCACATTGCGTGAACCGAGACCT
1	chr1_169453577_rs7414819_T_C_ref_GCAATGATGGTGA	CACTGAGGACCGGATCAACTATGAGTAACTATATCTCGCCAGTGTGCAAATGATTCCGGTAGTGCCATCTCTTGTTCTGACCTGTTATGCAGGGTTACTGAGTGGCTACTCAAAAGAAGTGACTGACTACTACCCACATAGAGAAGAGTCCTGCAGGAAAAGAATTCGCAATGATGGTGACATTGCGTGAACCGAGACCT
1	chr1_169453577_rs7414819_T_C_ref_CCGTAATCCAACA	CACTGAGGACCGGATCAACTATGAGTAACTATATCTCGCCAGTGTGCAAATGATTCCGGTAGTGCCATCTCTTGTTCTGACCTGTTATGCAGGGTTACTGAGTGGCTACTCAAAAGAAGTGACTGACTACTACCCACATAGAGAAGAGTCCTGCAGGAAAAGAATTCCCGTAATCCAACACATTGCGTGAACCGAGACCT
1	chr1_169453577_rs7414819_T_C_ref_TGCGGTTCGCAAT	CACTGAGGACCGGATCAACTATGAGTAACTATATCTCGCCAGTGTGCAAATGATTCCGGTAGTGCCATCTCTTGTTCTGACCTGTTATGCAGGGTTACTGAGTGGCTACTCAAAAGAAGTGACTGACTACTACCCACATAGAGAAGAGTCCTGCAGGAAAAGAATTCTGCGGTTCGCAATCATTGCGTGAACCGAGACCT
1	chr1_169453577_rs7414819_T_C_ref_GGTCCTGATACTA	CACTGAGGACCGGATCAACTATGAGTAACTATATCTCGCCAGTGTGCAAATGATTCCGGTAGTGCCATCTCTTGTTCTGACCTGTTATGCAGGGTTACTGAGTGGCTACTCAAAAGAAGTGACTGACTACTACCCACATAGAGAAGAGTCCTGCAGGAAAAGAATTCGGTCCTGATACTACATTGCGTGAACCGAGACCT
1	chr1_169453577_rs7414819_T_C_ref_GCCAACGAAGATA	CACTGAGGACCGGATCAACTATGAGTAACTATATCTCGCCAGTGTGCAAATGATTCCGGTAGTGCCATCTCTTGTTCTGACCTGTTATGCAGGGTTACTGAGTGGCTACTCAAAAGAAGTGACTGACTACTACCCACATAGAGAAGAGTCCTGCAGGAAAAGAATTCGCCAACGAAGATACATTGCGTGAACCGAGACCT
1	chr1_169453577_rs7414819_T_C_ref_ACTCAACCGTAAC	CACTGAGGACCGGATCAACTATGAGTAACTATATCTCGCCAGTGTGCAAATGATTCCGGTAGTGCCATCTCTTGTTCTGACCTGTTATGCAGGGTTACTGAGTGGCTACTCAAAAGAAGTGACTGACTACTACCCACATAGAGAAGAGTCCTGCAGGAAAAGAATTCACTCAACCGTAACCATTGCGTGAACCGAGACCT
1	chr1_169453577_rs7414819_T_C_ref_GCGCTAGTACTCT	CACTGAGGACCGGATCAACTATGAGTAACTATATCTCGCCAGTGTGCAAATGATTCCGGTAGTGCCATCTCTTGTTCTGACCTGTTATGCAGGGTTACTGAGTGGCTACTCAAAAGAAGTGACTGACTACTACCCACATAGAGAAGAGTCCTGCAGGAAAAGAATTCGCGCTAGTACTCTCATTGCGTGAACCGAGACCT
1	chr1_169453577_rs7414819_T_C_ref_GGCAGAGTCCAAT	CACTGAGGACCGGATCAACTATGAGTAACTATATCTCGCCAGTGTGCAAATGATTCCGGTAGTGCCATCTCTTGTTCTGACCTGTTATGCAGGGTTACTGAGTGGCTACTCAAAAGAAGTGACTGACTACTACCCACATAGAGAAGAGTCCTGCAGGAAAAGAATTCGGCAGAGTCCAATCATTGCGTGAACCGAGACCT
1	chr1_169453577_rs7414819_T_C_ref_ACGAGCAATCGCA	CACTGAGGACCGGATCAACTATGAGTAACTATATCTCGCCAGTGTGCAAATGATTCCGGTAGTGCCATCTCTTGTTCTGACCTGTTATGCAGGGTTACTGAGTGGCTACTCAAAAGAAGTGACTGACTACTACCCACATAGAGAAGAGTCCTGCAGGAAAAGAATTCACGAGCAATCGCACATTGCGTGAACCGAGACCT
1	chr1_169453577_rs7414819_T_C_ref_GATGACAGATAGC	CACTGAGGACCGGATCAACTATGAGTAACTATATCTCGCCAGTGTGCAAATGATTCCGGTAGTGCCATCTCTTGTTCTGACCTGTTATGCAGGGTTACTGAGTGGCTACTCAAAAGAAGTGACTGACTACTACCCACATAGAGAAGAGTCCTGCAGGAAAAGAATTCGATGACAGATAGCCATTGCGTGAACCGAGACCT
1	chr1_169453577_rs7414819_T_C_ref_GTCAGATAACGGA	CACTGAGGACCGGATCAACTATGAGTAACTATATCTCGCCAGTGTGCAAATGATTCCGGTAGTGCCATCTCTTGTTCTGACCTGTTATGCAGGGTTACTGAGTGGCTACTCAAAAGAAGTGACTGACTACTACCCACATAGAGAAGAGTCCTGCAGGAAAAGAATTCGTCAGATAACGGACATTGCGTGAACCGAGACCT
1	chr1_169453577_rs7414819_T_C_ref_ACGTTGAGGTCAT	CACTGAGGACCGGATCAACTATGAGTAACTATATCTCGCCAGTGTGCAAATGATTCCGGTAGTGCCATCTCTTGTTCTGACCTGTTATGCAGGGTTACTGAGTGGCTACTCAAAAGAAGTGACTGACTACTACCCACATAGAGAAGAGTCCTGCAGGAAAAGAATTCACGTTGAGGTCATCATTGCGTGAACCGAGACCT
1	chr1_169453577_rs7414819_T_C_ref_ACTTGACGCTTAC	CACTGAGGACCGGATCAACTATGAGTAACTATATCTCGCCAGTGTGCAAATGATTCCGGTAGTGCCATCTCTTGTTCTGACCTGTTATGCAGGGTTACTGAGTGGCTACTCAAAAGAAGTGACTGACTACTACCCACATAGAGAAGAGTCCTGCAGGAAAAGAATTCACTTGACGCTTACCATTGCGTGAACCGAGACCT
1	chr1_169453577_rs7414819_T_C_ref_AAGTTATGCGTGC	CACTGAGGACCGGATCAACTATGAGTAACTATATCTCGCCAGTGTGCAAATGATTCCGGTAGTGCCATCTCTTGTTCTGACCTGTTATGCAGGGTTACTGAGTGGCTACTCAAAAGAAGTGACTGACTACTACCCACATAGAGAAGAGTCCTGCAGGAAAAGAATTCAAGTTATGCGTGCCATTGCGTGAACCGAGACCT
1	chr1_169453577_rs7414819_T_C_ref_CTTGACATGCCAT	CACTGAGGACCGGATCAACTATGAGTAACTATATCTCGCCAGTGTGCAAATGATTCCGGTAGTGCCATCTCTTGTTCTGACCTGTTATGCAGGGTTACTGAGTGGCTACTCAAAAGAAGTGACTGACTACTACCCACATAGAGAAGAGTCCTGCAGGAAAAGAATTCCTTGACATGCCATCATTGCGTGAACCGAGACCT
1	chr1_169453577_rs7414819_T_C_ref_ACTCAATCAACCG	CACTGAGGACCGGATCAACTATGAGTAACTATATCTCGCCAGTGTGCAAATGATTCCGGTAGTGCCATCTCTTGTTCTGACCTGTTATGCAGGGTTACTGAGTGGCTACTCAAAAGAAGTGACTGACTACTACCCACATAGAGAAGAGTCCTGCAGGAAAAGAATTCACTCAATCAACCGCATTGCGTGAACCGAGACCT
1	chr1_169453577_rs7414819_T_C_ref_TTCAGCCGGTAAC	CACTGAGGACCGGATCAACTATGAGTAACTATATCTCGCCAGTGTGCAAATGATTCCGGTAGTGCCATCTCTTGTTCTGACCTGTTATGCAGGGTTACTGAGTGGCTACTCAAAAGAAGTGACTGACTACTACCCACATAGAGAAGAGTCCTGCAGGAAAAGAATTCTTCAGCCGGTAACCATTGCGTGAACCGAGACCT
1	chr1_169453577_rs7414819_T_C_ref_TGCGGTAAGACCT	CACTGAGGACCGGATCAACTATGAGTAACTATATCTCGCCAGTGTGCAAATGATTCCGGTAGTGCCATCTCTTGTTCTGACCTGTTATGCAGGGTTACTGAGTGGCTACTCAAAAGAAGTGACTGACTACTACCCACATAGAGAAGAGTCCTGCAGGAAAAGAATTCTGCGGTAAGACCTCATTGCGTGAACCGAGACCT
1	chr1_169453577_rs7414819_T_C_ref_CCGGAGAATACAT	CACTGAGGACCGGATCAACTATGAGTAACTATATCTCGCCAGTGTGCAAATGATTCCGGTAGTGCCATCTCTTGTTCTGACCTGTTATGCAGGGTTACTGAGTGGCTACTCAAAAGAAGTGACTGACTACTACCCACATAGAGAAGAGTCCTGCAGGAAAAGAATTCCCGGAGAATACATCATTGCGTGAACCGAGACCT
1	chr1_169453577_rs7414819_T_C_ref_GCGAACTAGTTCG	CACTGAGGACCGGATCAACTATGAGTAACTATATCTCGCCAGTGTGCAAATGATTCCGGTAGTGCCATCTCTTGTTCTGACCTGTTATGCAGGGTTACTGAGTGGCTACTCAAAAGAAGTGACTGACTACTACCCACATAGAGAAGAGTCCTGCAGGAAAAGAATTCGCGAACTAGTTCGCATTGCGTGAACCGAGACCT
1	chr1_169453577_rs7414819_T_C_ref_GATCGAATACGCC	CACTGAGGACCGGATCAACTATGAGTAACTATATCTCGCCAGTGTGCAAATGATTCCGGTAGTGCCATCTCTTGTTCTGACCTGTTATGCAGGGTTACTGAGTGGCTACTCAAAAGAAGTGACTGACTACTACCCACATAGAGAAGAGTCCTGCAGGAAAAGAATTCGATCGAATACGCCCATTGCGTGAACCGAGACCT
1	chr1_169453577_rs7414819_T_C_ref_CACGTTAGTCGAT	CACTGAGGACCGGATCAACTATGAGTAACTATATCTCGCCAGTGTGCAAATGATTCCGGTAGTGCCATCTCTTGTTCTGACCTGTTATGCAGGGTTACTGAGTGGCTACTCAAAAGAAGTGACTGACTACTACCCACATAGAGAAGAGTCCTGCAGGAAAAGAATTCCACGTTAGTCGATCATTGCGTGAACCGAGACCT
1	chr1_169453577_rs7414819_T_C_ref_GACACTGCGTAAT	CACTGAGGACCGGATCAACTATGAGTAACTATATCTCGCCAGTGTGCAAATGATTCCGGTAGTGCCATCTCTTGTTCTGACCTGTTATGCAGGGTTACTGAGTGGCTACTCAAAAGAAGTGACTGACTACTACCCACATAGAGAAGAGTCCTGCAGGAAAAGAATTCGACACTGCGTAATCATTGCGTGAACCGAGACCT
1	chr1_169453577_rs7414819_T_C_ref_TACCGACCAATCC	CACTGAGGACCGGATCAACTATGAGTAACTATATCTCGCCAGTGTGCAAATGATTCCGGTAGTGCCATCTCTTGTTCTGACCTGTTATGCAGGGTTACTGAGTGGCTACTCAAAAGAAGTGACTGACTACTACCCACATAGAGAAGAGTCCTGCAGGAAAAGAATTCTACCGACCAATCCCATTGCGTGAACCGAGACCT
1	chr1_169453577_rs7414819_T_C_ref_ACAATTCTGGTCG	CACTGAGGACCGGATCAACTATGAGTAACTATATCTCGCCAGTGTGCAAATGATTCCGGTAGTGCCATCTCTTGTTCTGACCTGTTATGCAGGGTTACTGAGTGGCTACTCAAAAGAAGTGACTGACTACTACCCACATAGAGAAGAGTCCTGCAGGAAAAGAATTCACAATTCTGGTCGCATTGCGTGAACCGAGACCT
1	chr1_169453577_rs7414819_T_C_ref_TTAACCACGATGC	CACTGAGGACCGGATCAACTATGAGTAACTATATCTCGCCAGTGTGCAAATGATTCCGGTAGTGCCATCTCTTGTTCTGACCTGTTATGCAGGGTTACTGAGTGGCTACTCAAAAGAAGTGACTGACTACTACCCACATAGAGAAGAGTCCTGCAGGAAAAGAATTCTTAACCACGATGCCATTGCGTGAACCGAGACCT
1	chr1_169453577_rs7414819_T_C_ref_GCCTTATCCACTA	CACTGAGGACCGGATCAACTATGAGTAACTATATCTCGCCAGTGTGCAAATGATTCCGGTAGTGCCATCTCTTGTTCTGACCTGTTATGCAGGGTTACTGAGTGGCTACTCAAAAGAAGTGACTGACTACTACCCACATAGAGAAGAGTCCTGCAGGAAAAGAATTCGCCTTATCCACTACATTGCGTGAACCGAGACCT
1	chr1_169453577_rs7414819_T_C_ref_TTCGGACTATGCG	CACTGAGGACCGGATCAACTATGAGTAACTATATCTCGCCAGTGTGCAAATGATTCCGGTAGTGCCATCTCTTGTTCTGACCTGTTATGCAGGGTTACTGAGTGGCTACTCAAAAGAAGTGACTGACTACTACCCACATAGAGAAGAGTCCTGCAGGAAAAGAATTCTTCGGACTATGCGCATTGCGTGAACCGAGACCT
1	chr1_169453577_rs7414819_T_C_ref_TTATGCTGCACGA	CACTGAGGACCGGATCAACTATGAGTAACTATATCTCGCCAGTGTGCAAATGATTCCGGTAGTGCCATCTCTTGTTCTGACCTGTTATGCAGGGTTACTGAGTGGCTACTCAAAAGAAGTGACTGACTACTACCCACATAGAGAAGAGTCCTGCAGGAAAAGAATTCTTATGCTGCACGACATTGCGTGAACCGAGACCT
1	chr1_169453577_rs7414819_T_C_ref_CAACCGCTACTTA	CACTGAGGACCGGATCAACTATGAGTAACTATATCTCGCCAGTGTGCAAATGATTCCGGTAGTGCCATCTCTTGTTCTGACCTGTTATGCAGGGTTACTGAGTGGCTACTCAAAAGAAGTGACTGACTACTACCCACATAGAGAAGAGTCCTGCAGGAAAAGAATTCCAACCGCTACTTACATTGCGTGAACCGAGACCT
1	chr1_169453577_rs7414819_T_C_ref_GTAATCGACCAGC	CACTGAGGACCGGATCAACTATGAGTAACTATATCTCGCCAGTGTGCAAATGATTCCGGTAGTGCCATCTCTTGTTCTGACCTGTTATGCAGGGTTACTGAGTGGCTACTCAAAAGAAGTGACTGACTACTACCCACATAGAGAAGAGTCCTGCAGGAAAAGAATTCGTAATCGACCAGCCATTGCGTGAACCGAGACCT
1	chr1_169453577_rs7414819_T_C_ref_ACGGTTACTGTTC	CACTGAGGACCGGATCAACTATGAGTAACTATATCTCGCCAGTGTGCAAATGATTCCGGTAGTGCCATCTCTTGTTCTGACCTGTTATGCAGGGTTACTGAGTGGCTACTCAAAAGAAGTGACTGACTACTACCCACATAGAGAAGAGTCCTGCAGGAAAAGAATTCACGGTTACTGTTCCATTGCGTGAACCGAGACCT
1	chr1_169453577_rs7414819_T_C_ref_AAGATGAGCGGAT	CACTGAGGACCGGATCAACTATGAGTAACTATATCTCGCCAGTGTGCAAATGATTCCGGTAGTGCCATCTCTTGTTCTGACCTGTTATGCAGGGTTACTGAGTGGCTACTCAAAAGAAGTGACTGACTACTACCCACATAGAGAAGAGTCCTGCAGGAAAAGAATTCAAGATGAGCGGATCATTGCGTGAACCGAGACCT
1	chr1_169453577_rs7414819_T_C_ref_CATTATGTGAGCG	CACTGAGGACCGGATCAACTATGAGTAACTATATCTCGCCAGTGTGCAAATGATTCCGGTAGTGCCATCTCTTGTTCTGACCTGTTATGCAGGGTTACTGAGTGGCTACTCAAAAGAAGTGACTGACTACTACCCACATAGAGAAGAGTCCTGCAGGAAAAGAATTCCATTATGTGAGCGCATTGCGTGAACCGAGACCT
1	chr1_169453577_rs7414819_T_C_ref_GAATAACGACCGC	CACTGAGGACCGGATCAACTATGAGTAACTATATCTCGCCAGTGTGCAAATGATTCCGGTAGTGCCATCTCTTGTTCTGACCTGTTATGCAGGGTTACTGAGTGGCTACTCAAAAGAAGTGACTGACTACTACCCACATAGAGAAGAGTCCTGCAGGAAAAGAATTCGAATAACGACCGCCATTGCGTGAACCGAGACCT
1	chr1_169453577_rs7414819_T_C_ref_AGCATGCAGTTCG	CACTGAGGACCGGATCAACTATGAGTAACTATATCTCGCCAGTGTGCAAATGATTCCGGTAGTGCCATCTCTTGTTCTGACCTGTTATGCAGGGTTACTGAGTGGCTACTCAAAAGAAGTGACTGACTACTACCCACATAGAGAAGAGTCCTGCAGGAAAAGAATTCAGCATGCAGTTCGCATTGCGTGAACCGAGACCT
1	chr1_169453577_rs7414819_T_C_ref_ACCGGATCAAGCA	CACTGAGGACCGGATCAACTATGAGTAACTATATCTCGCCAGTGTGCAAATGATTCCGGTAGTGCCATCTCTTGTTCTGACCTGTTATGCAGGGTTACTGAGTGGCTACTCAAAAGAAGTGACTGACTACTACCCACATAGAGAAGAGTCCTGCAGGAAAAGAATTCACCGGATCAAGCACATTGCGTGAACCGAGACCT
1	chr1_169453577_rs7414819_T_C_ref_TATACTAGCGACG	CACTGAGGACCGGATCAACTATGAGTAACTATATCTCGCCAGTGTGCAAATGATTCCGGTAGTGCCATCTCTTGTTCTGACCTGTTATGCAGGGTTACTGAGTGGCTACTCAAAAGAAGTGACTGACTACTACCCACATAGAGAAGAGTCCTGCAGGAAAAGAATTCTATACTAGCGACGCATTGCGTGAACCGAGACCT
1	chr1_169453577_rs7414819_T_C_ref_ACTCGAATGAGCA	CACTGAGGACCGGATCAACTATGAGTAACTATATCTCGCCAGTGTGCAAATGATTCCGGTAGTGCCATCTCTTGTTCTGACCTGTTATGCAGGGTTACTGAGTGGCTACTCAAAAGAAGTGACTGACTACTACCCACATAGAGAAGAGTCCTGCAGGAAAAGAATTCACTCGAATGAGCACATTGCGTGAACCGAGACCT
1	chr1_169453577_rs7414819_T_C_ref_GAGTCCTCCTAAT	CACTGAGGACCGGATCAACTATGAGTAACTATATCTCGCCAGTGTGCAAATGATTCCGGTAGTGCCATCTCTTGTTCTGACCTGTTATGCAGGGTTACTGAGTGGCTACTCAAAAGAAGTGACTGACTACTACCCACATAGAGAAGAGTCCTGCAGGAAAAGAATTCGAGTCCTCCTAATCATTGCGTGAACCGAGACCT
1	chr1_169453577_rs7414819_T_C_ref_GATGCACGCATTC	CACTGAGGACCGGATCAACTATGAGTAACTATATCTCGCCAGTGTGCAAATGATTCCGGTAGTGCCATCTCTTGTTCTGACCTGTTATGCAGGGTTACTGAGTGGCTACTCAAAAGAAGTGACTGACTACTACCCACATAGAGAAGAGTCCTGCAGGAAAAGAATTCGATGCACGCATTCCATTGCGTGAACCGAGACCT
1	chr1_169453577_rs7414819_T_C_ref_GAGAATCGTGACG	CACTGAGGACCGGATCAACTATGAGTAACTATATCTCGCCAGTGTGCAAATGATTCCGGTAGTGCCATCTCTTGTTCTGACCTGTTATGCAGGGTTACTGAGTGGCTACTCAAAAGAAGTGACTGACTACTACCCACATAGAGAAGAGTCCTGCAGGAAAAGAATTCGAGAATCGTGACGCATTGCGTGAACCGAGACCT
1	chr1_169453577_rs7414819_T_C_alt_GAGACAAGTACGA	CACTGAGGACCGGATCAACTATGAGTAACTATATCTCGCCAGTGTGCAAATGATTCCGGTAGTGCCATCTCTTGTTCTGACCTGCTATGCAGGGTTACTGAGTGGCTACTCAAAAGAAGTGACTGACTACTACCCACATAGAGAAGAGTCCTGCAGGAAAAGAATTCGAGACAAGTACGACATTGCGTGAACCGAGACCT
1	chr1_169453577_rs7414819_T_C_alt_GCTAATCGCCTAC	CACTGAGGACCGGATCAACTATGAGTAACTATATCTCGCCAGTGTGCAAATGATTCCGGTAGTGCCATCTCTTGTTCTGACCTGCTATGCAGGGTTACTGAGTGGCTACTCAAAAGAAGTGACTGACTACTACCCACATAGAGAAGAGTCCTGCAGGAAAAGAATTCGCTAATCGCCTACCATTGCGTGAACCGAGACCT
1	chr1_169453577_rs7414819_T_C_alt_GATAGCACGTTCC	CACTGAGGACCGGATCAACTATGAGTAACTATATCTCGCCAGTGTGCAAATGATTCCGGTAGTGCCATCTCTTGTTCTGACCTGCTATGCAGGGTTACTGAGTGGCTACTCAAAAGAAGTGACTGACTACTACCCACATAGAGAAGAGTCCTGCAGGAAAAGAATTCGATAGCACGTTCCCATTGCGTGAACCGAGACCT
1	chr1_169453577_rs7414819_T_C_alt_GCAATTATCGGTC	CACTGAGGACCGGATCAACTATGAGTAACTATATCTCGCCAGTGTGCAAATGATTCCGGTAGTGCCATCTCTTGTTCTGACCTGCTATGCAGGGTTACTGAGTGGCTACTCAAAAGAAGTGACTGACTACTACCCACATAGAGAAGAGTCCTGCAGGAAAAGAATTCGCAATTATCGGTCCATTGCGTGAACCGAGACCT
1	chr1_169453577_rs7414819_T_C_alt_CACGTGGTAACTT	CACTGAGGACCGGATCAACTATGAGTAACTATATCTCGCCAGTGTGCAAATGATTCCGGTAGTGCCATCTCTTGTTCTGACCTGCTATGCAGGGTTACTGAGTGGCTACTCAAAAGAAGTGACTGACTACTACCCACATAGAGAAGAGTCCTGCAGGAAAAGAATTCCACGTGGTAACTTCATTGCGTGAACCGAGACCT
1	chr1_169453577_rs7414819_T_C_alt_TTCAGTCGTCGCA	CACTGAGGACCGGATCAACTATGAGTAACTATATCTCGCCAGTGTGCAAATGATTCCGGTAGTGCCATCTCTTGTTCTGACCTGCTATGCAGGGTTACTGAGTGGCTACTCAAAAGAAGTGACTGACTACTACCCACATAGAGAAGAGTCCTGCAGGAAAAGAATTCTTCAGTCGTCGCACATTGCGTGAACCGAGACCT
1	chr1_169453577_rs7414819_T_C_alt_GCGATTCGATGAC	CACTGAGGACCGGATCAACTATGAGTAACTATATCTCGCCAGTGTGCAAATGATTCCGGTAGTGCCATCTCTTGTTCTGACCTGCTATGCAGGGTTACTGAGTGGCTACTCAAAAGAAGTGACTGACTACTACCCACATAGAGAAGAGTCCTGCAGGAAAAGAATTCGCGATTCGATGACCATTGCGTGAACCGAGACCT
1	chr1_169453577_rs7414819_T_C_alt_GGCATCATATACG	CACTGAGGACCGGATCAACTATGAGTAACTATATCTCGCCAGTGTGCAAATGATTCCGGTAGTGCCATCTCTTGTTCTGACCTGCTATGCAGGGTTACTGAGTGGCTACTCAAAAGAAGTGACTGACTACTACCCACATAGAGAAGAGTCCTGCAGGAAAAGAATTCGGCATCATATACGCATTGCGTGAACCGAGACCT
1	chr1_169453577_rs7414819_T_C_alt_CAGGAAGTGAATC	CACTGAGGACCGGATCAACTATGAGTAACTATATCTCGCCAGTGTGCAAATGATTCCGGTAGTGCCATCTCTTGTTCTGACCTGCTATGCAGGGTTACTGAGTGGCTACTCAAAAGAAGTGACTGACTACTACCCACATAGAGAAGAGTCCTGCAGGAAAAGAATTCCAGGAAGTGAATCCATTGCGTGAACCGAGACCT
1	chr1_169453577_rs7414819_T_C_alt_GCATGCGCTTAAT	CACTGAGGACCGGATCAACTATGAGTAACTATATCTCGCCAGTGTGCAAATGATTCCGGTAGTGCCATCTCTTGTTCTGACCTGCTATGCAGGGTTACTGAGTGGCTACTCAAAAGAAGTGACTGACTACTACCCACATAGAGAAGAGTCCTGCAGGAAAAGAATTCGCATGCGCTTAATCATTGCGTGAACCGAGACCT
1	chr1_169453577_rs7414819_T_C_alt_GCTAGGCGTACTA	CACTGAGGACCGGATCAACTATGAGTAACTATATCTCGCCAGTGTGCAAATGATTCCGGTAGTGCCATCTCTTGTTCTGACCTGCTATGCAGGGTTACTGAGTGGCTACTCAAAAGAAGTGACTGACTACTACCCACATAGAGAAGAGTCCTGCAGGAAAAGAATTCGCTAGGCGTACTACATTGCGTGAACCGAGACCT
1	chr1_169453577_rs7414819_T_C_alt_CACGACTCGATTC	CACTGAGGACCGGATCAACTATGAGTAACTATATCTCGCCAGTGTGCAAATGATTCCGGTAGTGCCATCTCTTGTTCTGACCTGCTATGCAGGGTTACTGAGTGGCTACTCAAAAGAAGTGACTGACTACTACCCACATAGAGAAGAGTCCTGCAGGAAAAGAATTCCACGACTCGATTCCATTGCGTGAACCGAGACCT
1	chr1_169453577_rs7414819_T_C_alt_CCGTCGAATAGGA	CACTGAGGACCGGATCAACTATGAGTAACTATATCTCGCCAGTGTGCAAATGATTCCGGTAGTGCCATCTCTTGTTCTGACCTGCTATGCAGGGTTACTGAGTGGCTACTCAAAAGAAGTGACTGACTACTACCCACATAGAGAAGAGTCCTGCAGGAAAAGAATTCCCGTCGAATAGGACATTGCGTGAACCGAGACCT
1	chr1_169453577_rs7414819_T_C_alt_GACCAACTAGTCG	CACTGAGGACCGGATCAACTATGAGTAACTATATCTCGCCAGTGTGCAAATGATTCCGGTAGTGCCATCTCTTGTTCTGACCTGCTATGCAGGGTTACTGAGTGGCTACTCAAAAGAAGTGACTGACTACTACCCACATAGAGAAGAGTCCTGCAGGAAAAGAATTCGACCAACTAGTCGCATTGCGTGAACCGAGACCT
1	chr1_169453577_rs7414819_T_C_alt_GTCCATCTTCGAT	CACTGAGGACCGGATCAACTATGAGTAACTATATCTCGCCAGTGTGCAAATGATTCCGGTAGTGCCATCTCTTGTTCTGACCTGCTATGCAGGGTTACTGAGTGGCTACTCAAAAGAAGTGACTGACTACTACCCACATAGAGAAGAGTCCTGCAGGAAAAGAATTCGTCCATCTTCGATCATTGCGTGAACCGAGACCT
1	chr1_169453577_rs7414819_T_C_alt_GTTAGTGCGTCAC	CACTGAGGACCGGATCAACTATGAGTAACTATATCTCGCCAGTGTGCAAATGATTCCGGTAGTGCCATCTCTTGTTCTGACCTGCTATGCAGGGTTACTGAGTGGCTACTCAAAAGAAGTGACTGACTACTACCCACATAGAGAAGAGTCCTGCAGGAAAAGAATTCGTTAGTGCGTCACCATTGCGTGAACCGAGACCT
1	chr1_169453577_rs7414819_T_C_alt_AATTGGAGACACG	CACTGAGGACCGGATCAACTATGAGTAACTATATCTCGCCAGTGTGCAAATGATTCCGGTAGTGCCATCTCTTGTTCTGACCTGCTATGCAGGGTTACTGAGTGGCTACTCAAAAGAAGTGACTGACTACTACCCACATAGAGAAGAGTCCTGCAGGAAAAGAATTCAATTGGAGACACGCATTGCGTGAACCGAGACCT
1	chr1_169453577_rs7414819_T_C_alt_GACGGTGTAACCA	CACTGAGGACCGGATCAACTATGAGTAACTATATCTCGCCAGTGTGCAAATGATTCCGGTAGTGCCATCTCTTGTTCTGACCTGCTATGCAGGGTTACTGAGTGGCTACTCAAAAGAAGTGACTGACTACTACCCACATAGAGAAGAGTCCTGCAGGAAAAGAATTCGACGGTGTAACCACATTGCGTGAACCGAGACCT
1	chr1_169453577_rs7414819_T_C_alt_TACCTCGAATGCG	CACTGAGGACCGGATCAACTATGAGTAACTATATCTCGCCAGTGTGCAAATGATTCCGGTAGTGCCATCTCTTGTTCTGACCTGCTATGCAGGGTTACTGAGTGGCTACTCAAAAGAAGTGACTGACTACTACCCACATAGAGAAGAGTCCTGCAGGAAAAGAATTCTACCTCGAATGCGCATTGCGTGAACCGAGACCT
1	chr1_169453577_rs7414819_T_C_alt_GCCTAATTCACGA	CACTGAGGACCGGATCAACTATGAGTAACTATATCTCGCCAGTGTGCAAATGATTCCGGTAGTGCCATCTCTTGTTCTGACCTGCTATGCAGGGTTACTGAGTGGCTACTCAAAAGAAGTGACTGACTACTACCCACATAGAGAAGAGTCCTGCAGGAAAAGAATTCGCCTAATTCACGACATTGCGTGAACCGAGACCT
1	chr1_169453577_rs7414819_T_C_alt_TACGAACCTCACG	CACTGAGGACCGGATCAACTATGAGTAACTATATCTCGCCAGTGTGCAAATGATTCCGGTAGTGCCATCTCTTGTTCTGACCTGCTATGCAGGGTTACTGAGTGGCTACTCAAAAGAAGTGACTGACTACTACCCACATAGAGAAGAGTCCTGCAGGAAAAGAATTCTACGAACCTCACGCATTGCGTGAACCGAGACCT
1	chr1_169453577_rs7414819_T_C_alt_GCAGCACGAATAT	CACTGAGGACCGGATCAACTATGAGTAACTATATCTCGCCAGTGTGCAAATGATTCCGGTAGTGCCATCTCTTGTTCTGACCTGCTATGCAGGGTTACTGAGTGGCTACTCAAAAGAAGTGACTGACTACTACCCACATAGAGAAGAGTCCTGCAGGAAAAGAATTCGCAGCACGAATATCATTGCGTGAACCGAGACCT
1	chr1_169453577_rs7414819_T_C_alt_GTGAACGTTCGGA	CACTGAGGACCGGATCAACTATGAGTAACTATATCTCGCCAGTGTGCAAATGATTCCGGTAGTGCCATCTCTTGTTCTGACCTGCTATGCAGGGTTACTGAGTGGCTACTCAAAAGAAGTGACTGACTACTACCCACATAGAGAAGAGTCCTGCAGGAAAAGAATTCGTGAACGTTCGGACATTGCGTGAACCGAGACCT
1	chr1_169453577_rs7414819_T_C_alt_ACGTACACCGGTA	CACTGAGGACCGGATCAACTATGAGTAACTATATCTCGCCAGTGTGCAAATGATTCCGGTAGTGCCATCTCTTGTTCTGACCTGCTATGCAGGGTTACTGAGTGGCTACTCAAAAGAAGTGACTGACTACTACCCACATAGAGAAGAGTCCTGCAGGAAAAGAATTCACGTACACCGGTACATTGCGTGAACCGAGACCT
1	chr1_169453577_rs7414819_T_C_alt_GAACGCCGATATC	CACTGAGGACCGGATCAACTATGAGTAACTATATCTCGCCAGTGTGCAAATGATTCCGGTAGTGCCATCTCTTGTTCTGACCTGCTATGCAGGGTTACTGAGTGGCTACTCAAAAGAAGTGACTGACTACTACCCACATAGAGAAGAGTCCTGCAGGAAAAGAATTCGAACGCCGATATCCATTGCGTGAACCGAGACCT
1	chr1_169453577_rs7414819_T_C_alt_CACCTATTCACCG	CACTGAGGACCGGATCAACTATGAGTAACTATATCTCGCCAGTGTGCAAATGATTCCGGTAGTGCCATCTCTTGTTCTGACCTGCTATGCAGGGTTACTGAGTGGCTACTCAAAAGAAGTGACTGACTACTACCCACATAGAGAAGAGTCCTGCAGGAAAAGAATTCCACCTATTCACCGCATTGCGTGAACCGAGACCT
1	chr1_169453577_rs7414819_T_C_alt_TTAAGGCTTGACG	CACTGAGGACCGGATCAACTATGAGTAACTATATCTCGCCAGTGTGCAAATGATTCCGGTAGTGCCATCTCTTGTTCTGACCTGCTATGCAGGGTTACTGAGTGGCTACTCAAAAGAAGTGACTGACTACTACCCACATAGAGAAGAGTCCTGCAGGAAAAGAATTCTTAAGGCTTGACGCATTGCGTGAACCGAGACCT
1	chr1_169453577_rs7414819_T_C_alt_CATTGTCACACCA	CACTGAGGACCGGATCAACTATGAGTAACTATATCTCGCCAGTGTGCAAATGATTCCGGTAGTGCCATCTCTTGTTCTGACCTGCTATGCAGGGTTACTGAGTGGCTACTCAAAAGAAGTGACTGACTACTACCCACATAGAGAAGAGTCCTGCAGGAAAAGAATTCCATTGTCACACCACATTGCGTGAACCGAGACCT
1	chr1_169453577_rs7414819_T_C_alt_GCTTCGCTAAGTC	CACTGAGGACCGGATCAACTATGAGTAACTATATCTCGCCAGTGTGCAAATGATTCCGGTAGTGCCATCTCTTGTTCTGACCTGCTATGCAGGGTTACTGAGTGGCTACTCAAAAGAAGTGACTGACTACTACCCACATAGAGAAGAGTCCTGCAGGAAAAGAATTCGCTTCGCTAAGTCCATTGCGTGAACCGAGACCT
1	chr1_169453577_rs7414819_T_C_alt_GCACGTTGGAACA	CACTGAGGACCGGATCAACTATGAGTAACTATATCTCGCCAGTGTGCAAATGATTCCGGTAGTGCCATCTCTTGTTCTGACCTGCTATGCAGGGTTACTGAGTGGCTACTCAAAAGAAGTGACTGACTACTACCCACATAGAGAAGAGTCCTGCAGGAAAAGAATTCGCACGTTGGAACACATTGCGTGAACCGAGACCT
1	chr1_169453577_rs7414819_T_C_alt_AGCGACTTACCGA	CACTGAGGACCGGATCAACTATGAGTAACTATATCTCGCCAGTGTGCAAATGATTCCGGTAGTGCCATCTCTTGTTCTGACCTGCTATGCAGGGTTACTGAGTGGCTACTCAAAAGAAGTGACTGACTACTACCCACATAGAGAAGAGTCCTGCAGGAAAAGAATTCAGCGACTTACCGACATTGCGTGAACCGAGACCT
1	chr1_169453577_rs7414819_T_C_alt_ACTCAAGTCCGTC	CACTGAGGACCGGATCAACTATGAGTAACTATATCTCGCCAGTGTGCAAATGATTCCGGTAGTGCCATCTCTTGTTCTGACCTGCTATGCAGGGTTACTGAGTGGCTACTCAAAAGAAGTGACTGACTACTACCCACATAGAGAAGAGTCCTGCAGGAAAAGAATTCACTCAAGTCCGTCCATTGCGTGAACCGAGACCT
1	chr1_169453577_rs7414819_T_C_alt_TGCGGTGGAACTT	CACTGAGGACCGGATCAACTATGAGTAACTATATCTCGCCAGTGTGCAAATGATTCCGGTAGTGCCATCTCTTGTTCTGACCTGCTATGCAGGGTTACTGAGTGGCTACTCAAAAGAAGTGACTGACTACTACCCACATAGAGAAGAGTCCTGCAGGAAAAGAATTCTGCGGTGGAACTTCATTGCGTGAACCGAGACCT
1	chr1_169453577_rs7414819_T_C_alt_GCAGTCGTGCTAT	CACTGAGGACCGGATCAACTATGAGTAACTATATCTCGCCAGTGTGCAAATGATTCCGGTAGTGCCATCTCTTGTTCTGACCTGCTATGCAGGGTTACTGAGTGGCTACTCAAAAGAAGTGACTGACTACTACCCACATAGAGAAGAGTCCTGCAGGAAAAGAATTCGCAGTCGTGCTATCATTGCGTGAACCGAGACCT
1	chr1_169453577_rs7414819_T_C_alt_TTAGTACTCGCCT	CACTGAGGACCGGATCAACTATGAGTAACTATATCTCGCCAGTGTGCAAATGATTCCGGTAGTGCCATCTCTTGTTCTGACCTGCTATGCAGGGTTACTGAGTGGCTACTCAAAAGAAGTGACTGACTACTACCCACATAGAGAAGAGTCCTGCAGGAAAAGAATTCTTAGTACTCGCCTCATTGCGTGAACCGAGACCT
1	chr1_169453577_rs7414819_T_C_alt_GTGAGTAAGCGGA	CACTGAGGACCGGATCAACTATGAGTAACTATATCTCGCCAGTGTGCAAATGATTCCGGTAGTGCCATCTCTTGTTCTGACCTGCTATGCAGGGTTACTGAGTGGCTACTCAAAAGAAGTGACTGACTACTACCCACATAGAGAAGAGTCCTGCAGGAAAAGAATTCGTGAGTAAGCGGACATTGCGTGAACCGAGACCT
1	chr1_169453577_rs7414819_T_C_alt_TAACTGCCGTAGC	CACTGAGGACCGGATCAACTATGAGTAACTATATCTCGCCAGTGTGCAAATGATTCCGGTAGTGCCATCTCTTGTTCTGACCTGCTATGCAGGGTTACTGAGTGGCTACTCAAAAGAAGTGACTGACTACTACCCACATAGAGAAGAGTCCTGCAGGAAAAGAATTCTAACTGCCGTAGCCATTGCGTGAACCGAGACCT
1	chr1_169453577_rs7414819_T_C_alt_AAGACGTCGATGA	CACTGAGGACCGGATCAACTATGAGTAACTATATCTCGCCAGTGTGCAAATGATTCCGGTAGTGCCATCTCTTGTTCTGACCTGCTATGCAGGGTTACTGAGTGGCTACTCAAAAGAAGTGACTGACTACTACCCACATAGAGAAGAGTCCTGCAGGAAAAGAATTCAAGACGTCGATGACATTGCGTGAACCGAGACCT
1	chr1_169453577_rs7414819_T_C_alt_TATATGCTCTCGC	CACTGAGGACCGGATCAACTATGAGTAACTATATCTCGCCAGTGTGCAAATGATTCCGGTAGTGCCATCTCTTGTTCTGACCTGCTATGCAGGGTTACTGAGTGGCTACTCAAAAGAAGTGACTGACTACTACCCACATAGAGAAGAGTCCTGCAGGAAAAGAATTCTATATGCTCTCGCCATTGCGTGAACCGAGACCT
1	chr1_169453577_rs7414819_T_C_alt_GAGTACTCGACAC	CACTGAGGACCGGATCAACTATGAGTAACTATATCTCGCCAGTGTGCAAATGATTCCGGTAGTGCCATCTCTTGTTCTGACCTGCTATGCAGGGTTACTGAGTGGCTACTCAAAAGAAGTGACTGACTACTACCCACATAGAGAAGAGTCCTGCAGGAAAAGAATTCGAGTACTCGACACCATTGCGTGAACCGAGACCT
1	chr1_169453577_rs7414819_T_C_alt_ACGCGATGTCGTA	CACTGAGGACCGGATCAACTATGAGTAACTATATCTCGCCAGTGTGCAAATGATTCCGGTAGTGCCATCTCTTGTTCTGACCTGCTATGCAGGGTTACTGAGTGGCTACTCAAAAGAAGTGACTGACTACTACCCACATAGAGAAGAGTCCTGCAGGAAAAGAATTCACGCGATGTCGTACATTGCGTGAACCGAGACCT
1	chr1_169453577_rs7414819_T_C_alt_GCTATCGCTATCG	CACTGAGGACCGGATCAACTATGAGTAACTATATCTCGCCAGTGTGCAAATGATTCCGGTAGTGCCATCTCTTGTTCTGACCTGCTATGCAGGGTTACTGAGTGGCTACTCAAAAGAAGTGACTGACTACTACCCACATAGAGAAGAGTCCTGCAGGAAAAGAATTCGCTATCGCTATCGCATTGCGTGAACCGAGACCT
1	chr1_169453577_rs7414819_T_C_alt_ACTGCGCATACGA	CACTGAGGACCGGATCAACTATGAGTAACTATATCTCGCCAGTGTGCAAATGATTCCGGTAGTGCCATCTCTTGTTCTGACCTGCTATGCAGGGTTACTGAGTGGCTACTCAAAAGAAGTGACTGACTACTACCCACATAGAGAAGAGTCCTGCAGGAAAAGAATTCACTGCGCATACGACATTGCGTGAACCGAGACCT
1	chr1_169453577_rs7414819_T_C_alt_AGCAATCGCAAGC	CACTGAGGACCGGATCAACTATGAGTAACTATATCTCGCCAGTGTGCAAATGATTCCGGTAGTGCCATCTCTTGTTCTGACCTGCTATGCAGGGTTACTGAGTGGCTACTCAAAAGAAGTGACTGACTACTACCCACATAGAGAAGAGTCCTGCAGGAAAAGAATTCAGCAATCGCAAGCCATTGCGTGAACCGAGACCT
1	chr1_169453577_rs7414819_T_C_alt_TACGCGCTCTCAT	CACTGAGGACCGGATCAACTATGAGTAACTATATCTCGCCAGTGTGCAAATGATTCCGGTAGTGCCATCTCTTGTTCTGACCTGCTATGCAGGGTTACTGAGTGGCTACTCAAAAGAAGTGACTGACTACTACCCACATAGAGAAGAGTCCTGCAGGAAAAGAATTCTACGCGCTCTCATCATTGCGTGAACCGAGACCT
1	chr1_169453577_rs7414819_T_C_alt_AGCACGAGACATC	CACTGAGGACCGGATCAACTATGAGTAACTATATCTCGCCAGTGTGCAAATGATTCCGGTAGTGCCATCTCTTGTTCTGACCTGCTATGCAGGGTTACTGAGTGGCTACTCAAAAGAAGTGACTGACTACTACCCACATAGAGAAGAGTCCTGCAGGAAAAGAATTCAGCACGAGACATCCATTGCGTGAACCGAGACCT
1	chr1_169453577_rs7414819_T_C_alt_GTAATACGACCGA	CACTGAGGACCGGATCAACTATGAGTAACTATATCTCGCCAGTGTGCAAATGATTCCGGTAGTGCCATCTCTTGTTCTGACCTGCTATGCAGGGTTACTGAGTGGCTACTCAAAAGAAGTGACTGACTACTACCCACATAGAGAAGAGTCCTGCAGGAAAAGAATTCGTAATACGACCGACATTGCGTGAACCGAGACCT
1	chr1_169453577_rs7414819_T_C_alt_CATGTCTACGGCA	CACTGAGGACCGGATCAACTATGAGTAACTATATCTCGCCAGTGTGCAAATGATTCCGGTAGTGCCATCTCTTGTTCTGACCTGCTATGCAGGGTTACTGAGTGGCTACTCAAAAGAAGTGACTGACTACTACCCACATAGAGAAGAGTCCTGCAGGAAAAGAATTCCATGTCTACGGCACATTGCGTGAACCGAGACCT
1	chr1_169453577_rs7414819_T_C_alt_GGTCAGGAAGTGA	CACTGAGGACCGGATCAACTATGAGTAACTATATCTCGCCAGTGTGCAAATGATTCCGGTAGTGCCATCTCTTGTTCTGACCTGCTATGCAGGGTTACTGAGTGGCTACTCAAAAGAAGTGACTGACTACTACCCACATAGAGAAGAGTCCTGCAGGAAAAGAATTCGGTCAGGAAGTGACATTGCGTGAACCGAGACCT
1	chr1_169453577_rs7414819_T_C_alt_GTACTGATATGCC	CACTGAGGACCGGATCAACTATGAGTAACTATATCTCGCCAGTGTGCAAATGATTCCGGTAGTGCCATCTCTTGTTCTGACCTGCTATGCAGGGTTACTGAGTGGCTACTCAAAAGAAGTGACTGACTACTACCCACATAGAGAAGAGTCCTGCAGGAAAAGAATTCGTACTGATATGCCCATTGCGTGAACCGAGACCT
1	chr1_169453702_rs72706084_C_T_ref_GATGTCGTGATGC	CACTGAGGACCGGATCAACTGAGTAAGGTTTAAATGGGAGGAGTATTTTACAGCACCTGGGGCAAGGAGGCAGGGTGGAAGGAACAGGTGTAGGAAAAAAGAAAAAGCTCTCAAGTGGCCCCTTGACTGATAGTAGGAAAAAGAACATGCCTGCAGGAAAAGAATTCGATGTCGTGATGCCATTGCGTGAACCGAGACCT
1	chr1_169453702_rs72706084_C_T_ref_CCAACGCTGCTAT	CACTGAGGACCGGATCAACTGAGTAAGGTTTAAATGGGAGGAGTATTTTACAGCACCTGGGGCAAGGAGGCAGGGTGGAAGGAACAGGTGTAGGAAAAAAGAAAAAGCTCTCAAGTGGCCCCTTGACTGATAGTAGGAAAAAGAACATGCCTGCAGGAAAAGAATTCCCAACGCTGCTATCATTGCGTGAACCGAGACCT
1	chr1_169453702_rs72706084_C_T_ref_CCAATGGACGACT	CACTGAGGACCGGATCAACTGAGTAAGGTTTAAATGGGAGGAGTATTTTACAGCACCTGGGGCAAGGAGGCAGGGTGGAAGGAACAGGTGTAGGAAAAAAGAAAAAGCTCTCAAGTGGCCCCTTGACTGATAGTAGGAAAAAGAACATGCCTGCAGGAAAAGAATTCCCAATGGACGACTCATTGCGTGAACCGAGACCT
1	chr1_169453702_rs72706084_C_T_ref_TTACGCTGAACCG	CACTGAGGACCGGATCAACTGAGTAAGGTTTAAATGGGAGGAGTATTTTACAGCACCTGGGGCAAGGAGGCAGGGTGGAAGGAACAGGTGTAGGAAAAAAGAAAAAGCTCTCAAGTGGCCCCTTGACTGATAGTAGGAAAAAGAACATGCCTGCAGGAAAAGAATTCTTACGCTGAACCGCATTGCGTGAACCGAGACCT
1	chr1_169453702_rs72706084_C_T_ref_GCCATACGTCCAT	CACTGAGGACCGGATCAACTGAGTAAGGTTTAAATGGGAGGAGTATTTTACAGCACCTGGGGCAAGGAGGCAGGGTGGAAGGAACAGGTGTAGGAAAAAAGAAAAAGCTCTCAAGTGGCCCCTTGACTGATAGTAGGAAAAAGAACATGCCTGCAGGAAAAGAATTCGCCATACGTCCATCATTGCGTGAACCGAGACCT
1	chr1_169453702_rs72706084_C_T_ref_GCAAGTAATCCGA	CACTGAGGACCGGATCAACTGAGTAAGGTTTAAATGGGAGGAGTATTTTACAGCACCTGGGGCAAGGAGGCAGGGTGGAAGGAACAGGTGTAGGAAAAAAGAAAAAGCTCTCAAGTGGCCCCTTGACTGATAGTAGGAAAAAGAACATGCCTGCAGGAAAAGAATTCGCAAGTAATCCGACATTGCGTGAACCGAGACCT
1	chr1_169453702_rs72706084_C_T_ref_CACTAGACGGATA	CACTGAGGACCGGATCAACTGAGTAAGGTTTAAATGGGAGGAGTATTTTACAGCACCTGGGGCAAGGAGGCAGGGTGGAAGGAACAGGTGTAGGAAAAAAGAAAAAGCTCTCAAGTGGCCCCTTGACTGATAGTAGGAAAAAGAACATGCCTGCAGGAAAAGAATTCCACTAGACGGATACATTGCGTGAACCGAGACCT
1	chr1_169453702_rs72706084_C_T_ref_TTGCAACTCCACG	CACTGAGGACCGGATCAACTGAGTAAGGTTTAAATGGGAGGAGTATTTTACAGCACCTGGGGCAAGGAGGCAGGGTGGAAGGAACAGGTGTAGGAAAAAAGAAAAAGCTCTCAAGTGGCCCCTTGACTGATAGTAGGAAAAAGAACATGCCTGCAGGAAAAGAATTCTTGCAACTCCACGCATTGCGTGAACCGAGACCT
1	chr1_169453702_rs72706084_C_T_ref_GATCTCTTCGTGA	CACTGAGGACCGGATCAACTGAGTAAGGTTTAAATGGGAGGAGTATTTTACAGCACCTGGGGCAAGGAGGCAGGGTGGAAGGAACAGGTGTAGGAAAAAAGAAAAAGCTCTCAAGTGGCCCCTTGACTGATAGTAGGAAAAAGAACATGCCTGCAGGAAAAGAATTCGATCTCTTCGTGACATTGCGTGAACCGAGACCT
1	chr1_169453702_rs72706084_C_T_ref_GGACAGGTACTTA	CACTGAGGACCGGATCAACTGAGTAAGGTTTAAATGGGAGGAGTATTTTACAGCACCTGGGGCAAGGAGGCAGGGTGGAAGGAACAGGTGTAGGAAAAAAGAAAAAGCTCTCAAGTGGCCCCTTGACTGATAGTAGGAAAAAGAACATGCCTGCAGGAAAAGAATTCGGACAGGTACTTACATTGCGTGAACCGAGACCT
1	chr1_169453702_rs72706084_C_T_ref_GGTAGCATTACGA	CACTGAGGACCGGATCAACTGAGTAAGGTTTAAATGGGAGGAGTATTTTACAGCACCTGGGGCAAGGAGGCAGGGTGGAAGGAACAGGTGTAGGAAAAAAGAAAAAGCTCTCAAGTGGCCCCTTGACTGATAGTAGGAAAAAGAACATGCCTGCAGGAAAAGAATTCGGTAGCATTACGACATTGCGTGAACCGAGACCT
1	chr1_169453702_rs72706084_C_T_ref_CACGACCATATCC	CACTGAGGACCGGATCAACTGAGTAAGGTTTAAATGGGAGGAGTATTTTACAGCACCTGGGGCAAGGAGGCAGGGTGGAAGGAACAGGTGTAGGAAAAAAGAAAAAGCTCTCAAGTGGCCCCTTGACTGATAGTAGGAAAAAGAACATGCCTGCAGGAAAAGAATTCCACGACCATATCCCATTGCGTGAACCGAGACCT
1	chr1_169453702_rs72706084_C_T_ref_ACTTGCTGCTCGA	CACTGAGGACCGGATCAACTGAGTAAGGTTTAAATGGGAGGAGTATTTTACAGCACCTGGGGCAAGGAGGCAGGGTGGAAGGAACAGGTGTAGGAAAAAAGAAAAAGCTCTCAAGTGGCCCCTTGACTGATAGTAGGAAAAAGAACATGCCTGCAGGAAAAGAATTCACTTGCTGCTCGACATTGCGTGAACCGAGACCT
1	chr1_169453702_rs72706084_C_T_ref_GAGAGGCAATGAC	CACTGAGGACCGGATCAACTGAGTAAGGTTTAAATGGGAGGAGTATTTTACAGCACCTGGGGCAAGGAGGCAGGGTGGAAGGAACAGGTGTAGGAAAAAAGAAAAAGCTCTCAAGTGGCCCCTTGACTGATAGTAGGAAAAAGAACATGCCTGCAGGAAAAGAATTCGAGAGGCAATGACCATTGCGTGAACCGAGACCT
1	chr1_169453702_rs72706084_C_T_ref_GTGGTGGTATAGC	CACTGAGGACCGGATCAACTGAGTAAGGTTTAAATGGGAGGAGTATTTTACAGCACCTGGGGCAAGGAGGCAGGGTGGAAGGAACAGGTGTAGGAAAAAAGAAAAAGCTCTCAAGTGGCCCCTTGACTGATAGTAGGAAAAAGAACATGCCTGCAGGAAAAGAATTCGTGGTGGTATAGCCATTGCGTGAACCGAGACCT
1	chr1_169453702_rs72706084_C_T_ref_AGTCGAATGGAAC	CACTGAGGACCGGATCAACTGAGTAAGGTTTAAATGGGAGGAGTATTTTACAGCACCTGGGGCAAGGAGGCAGGGTGGAAGGAACAGGTGTAGGAAAAAAGAAAAAGCTCTCAAGTGGCCCCTTGACTGATAGTAGGAAAAAGAACATGCCTGCAGGAAAAGAATTCAGTCGAATGGAACCATTGCGTGAACCGAGACCT
1	chr1_169453702_rs72706084_C_T_ref_GGATAGTAGCGGA	CACTGAGGACCGGATCAACTGAGTAAGGTTTAAATGGGAGGAGTATTTTACAGCACCTGGGGCAAGGAGGCAGGGTGGAAGGAACAGGTGTAGGAAAAAAGAAAAAGCTCTCAAGTGGCCCCTTGACTGATAGTAGGAAAAAGAACATGCCTGCAGGAAAAGAATTCGGATAGTAGCGGACATTGCGTGAACCGAGACCT
1	chr1_169453702_rs72706084_C_T_ref_AGTTGAGCACAGA	CACTGAGGACCGGATCAACTGAGTAAGGTTTAAATGGGAGGAGTATTTTACAGCACCTGGGGCAAGGAGGCAGGGTGGAAGGAACAGGTGTAGGAAAAAAGAAAAAGCTCTCAAGTGGCCCCTTGACTGATAGTAGGAAAAAGAACATGCCTGCAGGAAAAGAATTCAGTTGAGCACAGACATTGCGTGAACCGAGACCT
1	chr1_169453702_rs72706084_C_T_ref_ACGTTCAGTCGTC	CACTGAGGACCGGATCAACTGAGTAAGGTTTAAATGGGAGGAGTATTTTACAGCACCTGGGGCAAGGAGGCAGGGTGGAAGGAACAGGTGTAGGAAAAAAGAAAAAGCTCTCAAGTGGCCCCTTGACTGATAGTAGGAAAAAGAACATGCCTGCAGGAAAAGAATTCACGTTCAGTCGTCCATTGCGTGAACCGAGACCT
1	chr1_169453702_rs72706084_C_T_ref_GAGTCAACTAGGA	CACTGAGGACCGGATCAACTGAGTAAGGTTTAAATGGGAGGAGTATTTTACAGCACCTGGGGCAAGGAGGCAGGGTGGAAGGAACAGGTGTAGGAAAAAAGAAAAAGCTCTCAAGTGGCCCCTTGACTGATAGTAGGAAAAAGAACATGCCTGCAGGAAAAGAATTCGAGTCAACTAGGACATTGCGTGAACCGAGACCT
1	chr1_169453702_rs72706084_C_T_ref_ACCGACATCTGCA	CACTGAGGACCGGATCAACTGAGTAAGGTTTAAATGGGAGGAGTATTTTACAGCACCTGGGGCAAGGAGGCAGGGTGGAAGGAACAGGTGTAGGAAAAAAGAAAAAGCTCTCAAGTGGCCCCTTGACTGATAGTAGGAAAAAGAACATGCCTGCAGGAAAAGAATTCACCGACATCTGCACATTGCGTGAACCGAGACCT
1	chr1_169453702_rs72706084_C_T_ref_GCAGTTAGATGCG	CACTGAGGACCGGATCAACTGAGTAAGGTTTAAATGGGAGGAGTATTTTACAGCACCTGGGGCAAGGAGGCAGGGTGGAAGGAACAGGTGTAGGAAAAAAGAAAAAGCTCTCAAGTGGCCCCTTGACTGATAGTAGGAAAAAGAACATGCCTGCAGGAAAAGAATTCGCAGTTAGATGCGCATTGCGTGAACCGAGACCT
1	chr1_169453702_rs72706084_C_T_ref_GCCTTACAATCGA	CACTGAGGACCGGATCAACTGAGTAAGGTTTAAATGGGAGGAGTATTTTACAGCACCTGGGGCAAGGAGGCAGGGTGGAAGGAACAGGTGTAGGAAAAAAGAAAAAGCTCTCAAGTGGCCCCTTGACTGATAGTAGGAAAAAGAACATGCCTGCAGGAAAAGAATTCGCCTTACAATCGACATTGCGTGAACCGAGACCT
1	chr1_169453702_rs72706084_C_T_ref_AATTCGACCGTTC	CACTGAGGACCGGATCAACTGAGTAAGGTTTAAATGGGAGGAGTATTTTACAGCACCTGGGGCAAGGAGGCAGGGTGGAAGGAACAGGTGTAGGAAAAAAGAAAAAGCTCTCAAGTGGCCCCTTGACTGATAGTAGGAAAAAGAACATGCCTGCAGGAAAAGAATTCAATTCGACCGTTCCATTGCGTGAACCGAGACCT
1	chr1_169453702_rs72706084_C_T_ref_AAGAGTGTCGTCG	CACTGAGGACCGGATCAACTGAGTAAGGTTTAAATGGGAGGAGTATTTTACAGCACCTGGGGCAAGGAGGCAGGGTGGAAGGAACAGGTGTAGGAAAAAAGAAAAAGCTCTCAAGTGGCCCCTTGACTGATAGTAGGAAAAAGAACATGCCTGCAGGAAAAGAATTCAAGAGTGTCGTCGCATTGCGTGAACCGAGACCT
1	chr1_169453702_rs72706084_C_T_ref_GCGTACATCCAAT	CACTGAGGACCGGATCAACTGAGTAAGGTTTAAATGGGAGGAGTATTTTACAGCACCTGGGGCAAGGAGGCAGGGTGGAAGGAACAGGTGTAGGAAAAAAGAAAAAGCTCTCAAGTGGCCCCTTGACTGATAGTAGGAAAAAGAACATGCCTGCAGGAAAAGAATTCGCGTACATCCAATCATTGCGTGAACCGAGACCT
1	chr1_169453702_rs72706084_C_T_ref_ACGATGCATCGAT	CACTGAGGACCGGATCAACTGAGTAAGGTTTAAATGGGAGGAGTATTTTACAGCACCTGGGGCAAGGAGGCAGGGTGGAAGGAACAGGTGTAGGAAAAAAGAAAAAGCTCTCAAGTGGCCCCTTGACTGATAGTAGGAAAAAGAACATGCCTGCAGGAAAAGAATTCACGATGCATCGATCATTGCGTGAACCGAGACCT
1	chr1_169453702_rs72706084_C_T_ref_GTACAGAGCGTGA	CACTGAGGACCGGATCAACTGAGTAAGGTTTAAATGGGAGGAGTATTTTACAGCACCTGGGGCAAGGAGGCAGGGTGGAAGGAACAGGTGTAGGAAAAAAGAAAAAGCTCTCAAGTGGCCCCTTGACTGATAGTAGGAAAAAGAACATGCCTGCAGGAAAAGAATTCGTACAGAGCGTGACATTGCGTGAACCGAGACCT
1	chr1_169453702_rs72706084_C_T_ref_GCCTCGTTAACCA	CACTGAGGACCGGATCAACTGAGTAAGGTTTAAATGGGAGGAGTATTTTACAGCACCTGGGGCAAGGAGGCAGGGTGGAAGGAACAGGTGTAGGAAAAAAGAAAAAGCTCTCAAGTGGCCCCTTGACTGATAGTAGGAAAAAGAACATGCCTGCAGGAAAAGAATTCGCCTCGTTAACCACATTGCGTGAACCGAGACCT
1	chr1_169453702_rs72706084_C_T_ref_CCATGCAGTTGAC	CACTGAGGACCGGATCAACTGAGTAAGGTTTAAATGGGAGGAGTATTTTACAGCACCTGGGGCAAGGAGGCAGGGTGGAAGGAACAGGTGTAGGAAAAAAGAAAAAGCTCTCAAGTGGCCCCTTGACTGATAGTAGGAAAAAGAACATGCCTGCAGGAAAAGAATTCCCATGCAGTTGACCATTGCGTGAACCGAGACCT
1	chr1_169453702_rs72706084_C_T_ref_CCATACTAGGCCT	CACTGAGGACCGGATCAACTGAGTAAGGTTTAAATGGGAGGAGTATTTTACAGCACCTGGGGCAAGGAGGCAGGGTGGAAGGAACAGGTGTAGGAAAAAAGAAAAAGCTCTCAAGTGGCCCCTTGACTGATAGTAGGAAAAAGAACATGCCTGCAGGAAAAGAATTCCCATACTAGGCCTCATTGCGTGAACCGAGACCT
1	chr1_169453702_rs72706084_C_T_ref_GTCCGAATCTGCA	CACTGAGGACCGGATCAACTGAGTAAGGTTTAAATGGGAGGAGTATTTTACAGCACCTGGGGCAAGGAGGCAGGGTGGAAGGAACAGGTGTAGGAAAAAAGAAAAAGCTCTCAAGTGGCCCCTTGACTGATAGTAGGAAAAAGAACATGCCTGCAGGAAAAGAATTCGTCCGAATCTGCACATTGCGTGAACCGAGACCT
1	chr1_169453702_rs72706084_C_T_ref_ACGAACTAGTCGC	CACTGAGGACCGGATCAACTGAGTAAGGTTTAAATGGGAGGAGTATTTTACAGCACCTGGGGCAAGGAGGCAGGGTGGAAGGAACAGGTGTAGGAAAAAAGAAAAAGCTCTCAAGTGGCCCCTTGACTGATAGTAGGAAAAAGAACATGCCTGCAGGAAAAGAATTCACGAACTAGTCGCCATTGCGTGAACCGAGACCT
1	chr1_169453702_rs72706084_C_T_ref_GTGATACCGAGTA	CACTGAGGACCGGATCAACTGAGTAAGGTTTAAATGGGAGGAGTATTTTACAGCACCTGGGGCAAGGAGGCAGGGTGGAAGGAACAGGTGTAGGAAAAAAGAAAAAGCTCTCAAGTGGCCCCTTGACTGATAGTAGGAAAAAGAACATGCCTGCAGGAAAAGAATTCGTGATACCGAGTACATTGCGTGAACCGAGACCT
1	chr1_169453702_rs72706084_C_T_ref_CACGTCGGTACAT	CACTGAGGACCGGATCAACTGAGTAAGGTTTAAATGGGAGGAGTATTTTACAGCACCTGGGGCAAGGAGGCAGGGTGGAAGGAACAGGTGTAGGAAAAAAGAAAAAGCTCTCAAGTGGCCCCTTGACTGATAGTAGGAAAAAGAACATGCCTGCAGGAAAAGAATTCCACGTCGGTACATCATTGCGTGAACCGAGACCT
1	chr1_169453702_rs72706084_C_T_ref_GTCTTAACCGTGC	CACTGAGGACCGGATCAACTGAGTAAGGTTTAAATGGGAGGAGTATTTTACAGCACCTGGGGCAAGGAGGCAGGGTGGAAGGAACAGGTGTAGGAAAAAAGAAAAAGCTCTCAAGTGGCCCCTTGACTGATAGTAGGAAAAAGAACATGCCTGCAGGAAAAGAATTCGTCTTAACCGTGCCATTGCGTGAACCGAGACCT
1	chr1_169453702_rs72706084_C_T_ref_CTCCTAAGAGCTT	CACTGAGGACCGGATCAACTGAGTAAGGTTTAAATGGGAGGAGTATTTTACAGCACCTGGGGCAAGGAGGCAGGGTGGAAGGAACAGGTGTAGGAAAAAAGAAAAAGCTCTCAAGTGGCCCCTTGACTGATAGTAGGAAAAAGAACATGCCTGCAGGAAAAGAATTCCTCCTAAGAGCTTCATTGCGTGAACCGAGACCT
1	chr1_169453702_rs72706084_C_T_ref_GCCAATTCGGATA	CACTGAGGACCGGATCAACTGAGTAAGGTTTAAATGGGAGGAGTATTTTACAGCACCTGGGGCAAGGAGGCAGGGTGGAAGGAACAGGTGTAGGAAAAAAGAAAAAGCTCTCAAGTGGCCCCTTGACTGATAGTAGGAAAAAGAACATGCCTGCAGGAAAAGAATTCGCCAATTCGGATACATTGCGTGAACCGAGACCT
1	chr1_169453702_rs72706084_C_T_ref_CCAACGAGTATCG	CACTGAGGACCGGATCAACTGAGTAAGGTTTAAATGGGAGGAGTATTTTACAGCACCTGGGGCAAGGAGGCAGGGTGGAAGGAACAGGTGTAGGAAAAAAGAAAAAGCTCTCAAGTGGCCCCTTGACTGATAGTAGGAAAAAGAACATGCCTGCAGGAAAAGAATTCCCAACGAGTATCGCATTGCGTGAACCGAGACCT
1	chr1_169453702_rs72706084_C_T_ref_CACCTAACCTAGC	CACTGAGGACCGGATCAACTGAGTAAGGTTTAAATGGGAGGAGTATTTTACAGCACCTGGGGCAAGGAGGCAGGGTGGAAGGAACAGGTGTAGGAAAAAAGAAAAAGCTCTCAAGTGGCCCCTTGACTGATAGTAGGAAAAAGAACATGCCTGCAGGAAAAGAATTCCACCTAACCTAGCCATTGCGTGAACCGAGACCT
1	chr1_169453702_rs72706084_C_T_ref_CAATCAACCGCCA	CACTGAGGACCGGATCAACTGAGTAAGGTTTAAATGGGAGGAGTATTTTACAGCACCTGGGGCAAGGAGGCAGGGTGGAAGGAACAGGTGTAGGAAAAAAGAAAAAGCTCTCAAGTGGCCCCTTGACTGATAGTAGGAAAAAGAACATGCCTGCAGGAAAAGAATTCCAATCAACCGCCACATTGCGTGAACCGAGACCT
1	chr1_169453702_rs72706084_C_T_ref_CAACACTACTGAC	CACTGAGGACCGGATCAACTGAGTAAGGTTTAAATGGGAGGAGTATTTTACAGCACCTGGGGCAAGGAGGCAGGGTGGAAGGAACAGGTGTAGGAAAAAAGAAAAAGCTCTCAAGTGGCCCCTTGACTGATAGTAGGAAAAAGAACATGCCTGCAGGAAAAGAATTCCAACACTACTGACCATTGCGTGAACCGAGACCT
1	chr1_169453702_rs72706084_C_T_ref_AGCACACCACAAT	CACTGAGGACCGGATCAACTGAGTAAGGTTTAAATGGGAGGAGTATTTTACAGCACCTGGGGCAAGGAGGCAGGGTGGAAGGAACAGGTGTAGGAAAAAAGAAAAAGCTCTCAAGTGGCCCCTTGACTGATAGTAGGAAAAAGAACATGCCTGCAGGAAAAGAATTCAGCACACCACAATCATTGCGTGAACCGAGACCT
1	chr1_169453702_rs72706084_C_T_ref_ACAATCCTGCCGA	CACTGAGGACCGGATCAACTGAGTAAGGTTTAAATGGGAGGAGTATTTTACAGCACCTGGGGCAAGGAGGCAGGGTGGAAGGAACAGGTGTAGGAAAAAAGAAAAAGCTCTCAAGTGGCCCCTTGACTGATAGTAGGAAAAAGAACATGCCTGCAGGAAAAGAATTCACAATCCTGCCGACATTGCGTGAACCGAGACCT
1	chr1_169453702_rs72706084_C_T_ref_GCTGATACGACCA	CACTGAGGACCGGATCAACTGAGTAAGGTTTAAATGGGAGGAGTATTTTACAGCACCTGGGGCAAGGAGGCAGGGTGGAAGGAACAGGTGTAGGAAAAAAGAAAAAGCTCTCAAGTGGCCCCTTGACTGATAGTAGGAAAAAGAACATGCCTGCAGGAAAAGAATTCGCTGATACGACCACATTGCGTGAACCGAGACCT
1	chr1_169453702_rs72706084_C_T_ref_GACGATATCGGAT	CACTGAGGACCGGATCAACTGAGTAAGGTTTAAATGGGAGGAGTATTTTACAGCACCTGGGGCAAGGAGGCAGGGTGGAAGGAACAGGTGTAGGAAAAAAGAAAAAGCTCTCAAGTGGCCCCTTGACTGATAGTAGGAAAAAGAACATGCCTGCAGGAAAAGAATTCGACGATATCGGATCATTGCGTGAACCGAGACCT
1	chr1_169453702_rs72706084_C_T_ref_AATACAACGAGCC	CACTGAGGACCGGATCAACTGAGTAAGGTTTAAATGGGAGGAGTATTTTACAGCACCTGGGGCAAGGAGGCAGGGTGGAAGGAACAGGTGTAGGAAAAAAGAAAAAGCTCTCAAGTGGCCCCTTGACTGATAGTAGGAAAAAGAACATGCCTGCAGGAAAAGAATTCAATACAACGAGCCCATTGCGTGAACCGAGACCT
1	chr1_169453702_rs72706084_C_T_ref_GGCGGTTGATATC	CACTGAGGACCGGATCAACTGAGTAAGGTTTAAATGGGAGGAGTATTTTACAGCACCTGGGGCAAGGAGGCAGGGTGGAAGGAACAGGTGTAGGAAAAAAGAAAAAGCTCTCAAGTGGCCCCTTGACTGATAGTAGGAAAAAGAACATGCCTGCAGGAAAAGAATTCGGCGGTTGATATCCATTGCGTGAACCGAGACCT
1	chr1_169453702_rs72706084_C_T_ref_TATCACACGCAAC	CACTGAGGACCGGATCAACTGAGTAAGGTTTAAATGGGAGGAGTATTTTACAGCACCTGGGGCAAGGAGGCAGGGTGGAAGGAACAGGTGTAGGAAAAAAGAAAAAGCTCTCAAGTGGCCCCTTGACTGATAGTAGGAAAAAGAACATGCCTGCAGGAAAAGAATTCTATCACACGCAACCATTGCGTGAACCGAGACCT
1	chr1_169453702_rs72706084_C_T_ref_GAGATTCTGCGTC	CACTGAGGACCGGATCAACTGAGTAAGGTTTAAATGGGAGGAGTATTTTACAGCACCTGGGGCAAGGAGGCAGGGTGGAAGGAACAGGTGTAGGAAAAAAGAAAAAGCTCTCAAGTGGCCCCTTGACTGATAGTAGGAAAAAGAACATGCCTGCAGGAAAAGAATTCGAGATTCTGCGTCCATTGCGTGAACCGAGACCT
1	chr1_169453702_rs72706084_C_T_alt_GTTAAGCCACCGA	CACTGAGGACCGGATCAACTGAGTAAGGTTTAAATGGGAGGAGTATTTTACAGCACCTGGGGCAAGGAGGCAGGGTGGAAGGAATAGGTGTAGGAAAAAAGAAAAAGCTCTCAAGTGGCCCCTTGACTGATAGTAGGAAAAAGAACATGCCTGCAGGAAAAGAATTCGTTAAGCCACCGACATTGCGTGAACCGAGACCT
1	chr1_169453702_rs72706084_C_T_alt_AAGGTCCATAGTC	CACTGAGGACCGGATCAACTGAGTAAGGTTTAAATGGGAGGAGTATTTTACAGCACCTGGGGCAAGGAGGCAGGGTGGAAGGAATAGGTGTAGGAAAAAAGAAAAAGCTCTCAAGTGGCCCCTTGACTGATAGTAGGAAAAAGAACATGCCTGCAGGAAAAGAATTCAAGGTCCATAGTCCATTGCGTGAACCGAGACCT
1	chr1_169453702_rs72706084_C_T_alt_GACCTGCAATACT	CACTGAGGACCGGATCAACTGAGTAAGGTTTAAATGGGAGGAGTATTTTACAGCACCTGGGGCAAGGAGGCAGGGTGGAAGGAATAGGTGTAGGAAAAAAGAAAAAGCTCTCAAGTGGCCCCTTGACTGATAGTAGGAAAAAGAACATGCCTGCAGGAAAAGAATTCGACCTGCAATACTCATTGCGTGAACCGAGACCT
1	chr1_169453702_rs72706084_C_T_alt_GCAATGGCCTAAT	CACTGAGGACCGGATCAACTGAGTAAGGTTTAAATGGGAGGAGTATTTTACAGCACCTGGGGCAAGGAGGCAGGGTGGAAGGAATAGGTGTAGGAAAAAAGAAAAAGCTCTCAAGTGGCCCCTTGACTGATAGTAGGAAAAAGAACATGCCTGCAGGAAAAGAATTCGCAATGGCCTAATCATTGCGTGAACCGAGACCT
1	chr1_169453702_rs72706084_C_T_alt_CACCAAGCAATTC	CACTGAGGACCGGATCAACTGAGTAAGGTTTAAATGGGAGGAGTATTTTACAGCACCTGGGGCAAGGAGGCAGGGTGGAAGGAATAGGTGTAGGAAAAAAGAAAAAGCTCTCAAGTGGCCCCTTGACTGATAGTAGGAAAAAGAACATGCCTGCAGGAAAAGAATTCCACCAAGCAATTCCATTGCGTGAACCGAGACCT
1	chr1_169453702_rs72706084_C_T_alt_GTCACCAATTCGA	CACTGAGGACCGGATCAACTGAGTAAGGTTTAAATGGGAGGAGTATTTTACAGCACCTGGGGCAAGGAGGCAGGGTGGAAGGAATAGGTGTAGGAAAAAAGAAAAAGCTCTCAAGTGGCCCCTTGACTGATAGTAGGAAAAAGAACATGCCTGCAGGAAAAGAATTCGTCACCAATTCGACATTGCGTGAACCGAGACCT
1	chr1_169453702_rs72706084_C_T_alt_GACAACACGTTCC	CACTGAGGACCGGATCAACTGAGTAAGGTTTAAATGGGAGGAGTATTTTACAGCACCTGGGGCAAGGAGGCAGGGTGGAAGGAATAGGTGTAGGAAAAAAGAAAAAGCTCTCAAGTGGCCCCTTGACTGATAGTAGGAAAAAGAACATGCCTGCAGGAAAAGAATTCGACAACACGTTCCCATTGCGTGAACCGAGACCT
1	chr1_169453702_rs72706084_C_T_alt_GATATCGACGGCA	CACTGAGGACCGGATCAACTGAGTAAGGTTTAAATGGGAGGAGTATTTTACAGCACCTGGGGCAAGGAGGCAGGGTGGAAGGAATAGGTGTAGGAAAAAAGAAAAAGCTCTCAAGTGGCCCCTTGACTGATAGTAGGAAAAAGAACATGCCTGCAGGAAAAGAATTCGATATCGACGGCACATTGCGTGAACCGAGACCT
1	chr1_169453702_rs72706084_C_T_alt_CAATAGCGAGACT	CACTGAGGACCGGATCAACTGAGTAAGGTTTAAATGGGAGGAGTATTTTACAGCACCTGGGGCAAGGAGGCAGGGTGGAAGGAATAGGTGTAGGAAAAAAGAAAAAGCTCTCAAGTGGCCCCTTGACTGATAGTAGGAAAAAGAACATGCCTGCAGGAAAAGAATTCCAATAGCGAGACTCATTGCGTGAACCGAGACCT
1	chr1_169453702_rs72706084_C_T_alt_CCATGCTCTTACG	CACTGAGGACCGGATCAACTGAGTAAGGTTTAAATGGGAGGAGTATTTTACAGCACCTGGGGCAAGGAGGCAGGGTGGAAGGAATAGGTGTAGGAAAAAAGAAAAAGCTCTCAAGTGGCCCCTTGACTGATAGTAGGAAAAAGAACATGCCTGCAGGAAAAGAATTCCCATGCTCTTACGCATTGCGTGAACCGAGACCT
1	chr1_169453702_rs72706084_C_T_alt_GCAGAATGCCTCT	CACTGAGGACCGGATCAACTGAGTAAGGTTTAAATGGGAGGAGTATTTTACAGCACCTGGGGCAAGGAGGCAGGGTGGAAGGAATAGGTGTAGGAAAAAAGAAAAAGCTCTCAAGTGGCCCCTTGACTGATAGTAGGAAAAAGAACATGCCTGCAGGAAAAGAATTCGCAGAATGCCTCTCATTGCGTGAACCGAGACCT
1	chr1_169453702_rs72706084_C_T_alt_TTGCCGCTATGGA	CACTGAGGACCGGATCAACTGAGTAAGGTTTAAATGGGAGGAGTATTTTACAGCACCTGGGGCAAGGAGGCAGGGTGGAAGGAATAGGTGTAGGAAAAAAGAAAAAGCTCTCAAGTGGCCCCTTGACTGATAGTAGGAAAAAGAACATGCCTGCAGGAAAAGAATTCTTGCCGCTATGGACATTGCGTGAACCGAGACCT
1	chr1_169453702_rs72706084_C_T_alt_GACCGTAAGGTGA	CACTGAGGACCGGATCAACTGAGTAAGGTTTAAATGGGAGGAGTATTTTACAGCACCTGGGGCAAGGAGGCAGGGTGGAAGGAATAGGTGTAGGAAAAAAGAAAAAGCTCTCAAGTGGCCCCTTGACTGATAGTAGGAAAAAGAACATGCCTGCAGGAAAAGAATTCGACCGTAAGGTGACATTGCGTGAACCGAGACCT
1	chr1_169453702_rs72706084_C_T_alt_CATTGGATCAAGC	CACTGAGGACCGGATCAACTGAGTAAGGTTTAAATGGGAGGAGTATTTTACAGCACCTGGGGCAAGGAGGCAGGGTGGAAGGAATAGGTGTAGGAAAAAAGAAAAAGCTCTCAAGTGGCCCCTTGACTGATAGTAGGAAAAAGAACATGCCTGCAGGAAAAGAATTCCATTGGATCAAGCCATTGCGTGAACCGAGACCT
1	chr1_169453702_rs72706084_C_T_alt_CTTGTGGAGTAGC	CACTGAGGACCGGATCAACTGAGTAAGGTTTAAATGGGAGGAGTATTTTACAGCACCTGGGGCAAGGAGGCAGGGTGGAAGGAATAGGTGTAGGAAAAAAGAAAAAGCTCTCAAGTGGCCCCTTGACTGATAGTAGGAAAAAGAACATGCCTGCAGGAAAAGAATTCCTTGTGGAGTAGCCATTGCGTGAACCGAGACCT
1	chr1_169453702_rs72706084_C_T_alt_TTGCGAACTAGCG	CACTGAGGACCGGATCAACTGAGTAAGGTTTAAATGGGAGGAGTATTTTACAGCACCTGGGGCAAGGAGGCAGGGTGGAAGGAATAGGTGTAGGAAAAAAGAAAAAGCTCTCAAGTGGCCCCTTGACTGATAGTAGGAAAAAGAACATGCCTGCAGGAAAAGAATTCTTGCGAACTAGCGCATTGCGTGAACCGAGACCT
1	chr1_169453702_rs72706084_C_T_alt_ACTTAAGCGGACG	CACTGAGGACCGGATCAACTGAGTAAGGTTTAAATGGGAGGAGTATTTTACAGCACCTGGGGCAAGGAGGCAGGGTGGAAGGAATAGGTGTAGGAAAAAAGAAAAAGCTCTCAAGTGGCCCCTTGACTGATAGTAGGAAAAAGAACATGCCTGCAGGAAAAGAATTCACTTAAGCGGACGCATTGCGTGAACCGAGACCT
1	chr1_169453702_rs72706084_C_T_alt_AGTACACGTCGCA	CACTGAGGACCGGATCAACTGAGTAAGGTTTAAATGGGAGGAGTATTTTACAGCACCTGGGGCAAGGAGGCAGGGTGGAAGGAATAGGTGTAGGAAAAAAGAAAAAGCTCTCAAGTGGCCCCTTGACTGATAGTAGGAAAAAGAACATGCCTGCAGGAAAAGAATTCAGTACACGTCGCACATTGCGTGAACCGAGACCT
1	chr1_169453702_rs72706084_C_T_alt_ACGCATTCTAGCG	CACTGAGGACCGGATCAACTGAGTAAGGTTTAAATGGGAGGAGTATTTTACAGCACCTGGGGCAAGGAGGCAGGGTGGAAGGAATAGGTGTAGGAAAAAAGAAAAAGCTCTCAAGTGGCCCCTTGACTGATAGTAGGAAAAAGAACATGCCTGCAGGAAAAGAATTCACGCATTCTAGCGCATTGCGTGAACCGAGACCT
1	chr1_169453702_rs72706084_C_T_alt_GTGCGTGAATACT	CACTGAGGACCGGATCAACTGAGTAAGGTTTAAATGGGAGGAGTATTTTACAGCACCTGGGGCAAGGAGGCAGGGTGGAAGGAATAGGTGTAGGAAAAAAGAAAAAGCTCTCAAGTGGCCCCTTGACTGATAGTAGGAAAAAGAACATGCCTGCAGGAAAAGAATTCGTGCGTGAATACTCATTGCGTGAACCGAGACCT
1	chr1_169453702_rs72706084_C_T_alt_GACATATCCGGAT	CACTGAGGACCGGATCAACTGAGTAAGGTTTAAATGGGAGGAGTATTTTACAGCACCTGGGGCAAGGAGGCAGGGTGGAAGGAATAGGTGTAGGAAAAAAGAAAAAGCTCTCAAGTGGCCCCTTGACTGATAGTAGGAAAAAGAACATGCCTGCAGGAAAAGAATTCGACATATCCGGATCATTGCGTGAACCGAGACCT
1	chr1_169453702_rs72706084_C_T_alt_AGCGCTATGACGA	CACTGAGGACCGGATCAACTGAGTAAGGTTTAAATGGGAGGAGTATTTTACAGCACCTGGGGCAAGGAGGCAGGGTGGAAGGAATAGGTGTAGGAAAAAAGAAAAAGCTCTCAAGTGGCCCCTTGACTGATAGTAGGAAAAAGAACATGCCTGCAGGAAAAGAATTCAGCGCTATGACGACATTGCGTGAACCGAGACCT
1	chr1_169453702_rs72706084_C_T_alt_GACCGAGTTACTA	CACTGAGGACCGGATCAACTGAGTAAGGTTTAAATGGGAGGAGTATTTTACAGCACCTGGGGCAAGGAGGCAGGGTGGAAGGAATAGGTGTAGGAAAAAAGAAAAAGCTCTCAAGTGGCCCCTTGACTGATAGTAGGAAAAAGAACATGCCTGCAGGAAAAGAATTCGACCGAGTTACTACATTGCGTGAACCGAGACCT
1	chr1_169453702_rs72706084_C_T_alt_AGCCGAGCATAGA	CACTGAGGACCGGATCAACTGAGTAAGGTTTAAATGGGAGGAGTATTTTACAGCACCTGGGGCAAGGAGGCAGGGTGGAAGGAATAGGTGTAGGAAAAAAGAAAAAGCTCTCAAGTGGCCCCTTGACTGATAGTAGGAAAAAGAACATGCCTGCAGGAAAAGAATTCAGCCGAGCATAGACATTGCGTGAACCGAGACCT
1	chr1_169453702_rs72706084_C_T_alt_GATGAACCTAAGC	CACTGAGGACCGGATCAACTGAGTAAGGTTTAAATGGGAGGAGTATTTTACAGCACCTGGGGCAAGGAGGCAGGGTGGAAGGAATAGGTGTAGGAAAAAAGAAAAAGCTCTCAAGTGGCCCCTTGACTGATAGTAGGAAAAAGAACATGCCTGCAGGAAAAGAATTCGATGAACCTAAGCCATTGCGTGAACCGAGACCT
1	chr1_169453702_rs72706084_C_T_alt_GACACTCCGATAC	CACTGAGGACCGGATCAACTGAGTAAGGTTTAAATGGGAGGAGTATTTTACAGCACCTGGGGCAAGGAGGCAGGGTGGAAGGAATAGGTGTAGGAAAAAAGAAAAAGCTCTCAAGTGGCCCCTTGACTGATAGTAGGAAAAAGAACATGCCTGCAGGAAAAGAATTCGACACTCCGATACCATTGCGTGAACCGAGACCT
1	chr1_169453702_rs72706084_C_T_alt_TTGCAATCCGGCA	CACTGAGGACCGGATCAACTGAGTAAGGTTTAAATGGGAGGAGTATTTTACAGCACCTGGGGCAAGGAGGCAGGGTGGAAGGAATAGGTGTAGGAAAAAAGAAAAAGCTCTCAAGTGGCCCCTTGACTGATAGTAGGAAAAAGAACATGCCTGCAGGAAAAGAATTCTTGCAATCCGGCACATTGCGTGAACCGAGACCT
1	chr1_169453702_rs72706084_C_T_alt_GTGATGAGCATGC	CACTGAGGACCGGATCAACTGAGTAAGGTTTAAATGGGAGGAGTATTTTACAGCACCTGGGGCAAGGAGGCAGGGTGGAAGGAATAGGTGTAGGAAAAAAGAAAAAGCTCTCAAGTGGCCCCTTGACTGATAGTAGGAAAAAGAACATGCCTGCAGGAAAAGAATTCGTGATGAGCATGCCATTGCGTGAACCGAGACCT
1	chr1_169453702_rs72706084_C_T_alt_TAGCTCTACGCCA	CACTGAGGACCGGATCAACTGAGTAAGGTTTAAATGGGAGGAGTATTTTACAGCACCTGGGGCAAGGAGGCAGGGTGGAAGGAATAGGTGTAGGAAAAAAGAAAAAGCTCTCAAGTGGCCCCTTGACTGATAGTAGGAAAAAGAACATGCCTGCAGGAAAAGAATTCTAGCTCTACGCCACATTGCGTGAACCGAGACCT
1	chr1_169453702_rs72706084_C_T_alt_GCGATACAGGTCT	CACTGAGGACCGGATCAACTGAGTAAGGTTTAAATGGGAGGAGTATTTTACAGCACCTGGGGCAAGGAGGCAGGGTGGAAGGAATAGGTGTAGGAAAAAAGAAAAAGCTCTCAAGTGGCCCCTTGACTGATAGTAGGAAAAAGAACATGCCTGCAGGAAAAGAATTCGCGATACAGGTCTCATTGCGTGAACCGAGACCT
1	chr1_169453702_rs72706084_C_T_alt_CTAACGGTAAGTC	CACTGAGGACCGGATCAACTGAGTAAGGTTTAAATGGGAGGAGTATTTTACAGCACCTGGGGCAAGGAGGCAGGGTGGAAGGAATAGGTGTAGGAAAAAAGAAAAAGCTCTCAAGTGGCCCCTTGACTGATAGTAGGAAAAAGAACATGCCTGCAGGAAAAGAATTCCTAACGGTAAGTCCATTGCGTGAACCGAGACCT
1	chr1_169453702_rs72706084_C_T_alt_TATCAGCGTAGCG	CACTGAGGACCGGATCAACTGAGTAAGGTTTAAATGGGAGGAGTATTTTACAGCACCTGGGGCAAGGAGGCAGGGTGGAAGGAATAGGTGTAGGAAAAAAGAAAAAGCTCTCAAGTGGCCCCTTGACTGATAGTAGGAAAAAGAACATGCCTGCAGGAAAAGAATTCTATCAGCGTAGCGCATTGCGTGAACCGAGACCT
1	chr1_169453702_rs72706084_C_T_alt_GAACACGCTAGGA	CACTGAGGACCGGATCAACTGAGTAAGGTTTAAATGGGAGGAGTATTTTACAGCACCTGGGGCAAGGAGGCAGGGTGGAAGGAATAGGTGTAGGAAAAAAGAAAAAGCTCTCAAGTGGCCCCTTGACTGATAGTAGGAAAAAGAACATGCCTGCAGGAAAAGAATTCGAACACGCTAGGACATTGCGTGAACCGAGACCT
1	chr1_169453702_rs72706084_C_T_alt_GACGGTTAACGAC	CACTGAGGACCGGATCAACTGAGTAAGGTTTAAATGGGAGGAGTATTTTACAGCACCTGGGGCAAGGAGGCAGGGTGGAAGGAATAGGTGTAGGAAAAAAGAAAAAGCTCTCAAGTGGCCCCTTGACTGATAGTAGGAAAAAGAACATGCCTGCAGGAAAAGAATTCGACGGTTAACGACCATTGCGTGAACCGAGACCT
1	chr1_169453702_rs72706084_C_T_alt_CAACACCTAAGTC	CACTGAGGACCGGATCAACTGAGTAAGGTTTAAATGGGAGGAGTATTTTACAGCACCTGGGGCAAGGAGGCAGGGTGGAAGGAATAGGTGTAGGAAAAAAGAAAAAGCTCTCAAGTGGCCCCTTGACTGATAGTAGGAAAAAGAACATGCCTGCAGGAAAAGAATTCCAACACCTAAGTCCATTGCGTGAACCGAGACCT
1	chr1_169453702_rs72706084_C_T_alt_GTAATACGGCTAC	CACTGAGGACCGGATCAACTGAGTAAGGTTTAAATGGGAGGAGTATTTTACAGCACCTGGGGCAAGGAGGCAGGGTGGAAGGAATAGGTGTAGGAAAAAAGAAAAAGCTCTCAAGTGGCCCCTTGACTGATAGTAGGAAAAAGAACATGCCTGCAGGAAAAGAATTCGTAATACGGCTACCATTGCGTGAACCGAGACCT
1	chr1_169453702_rs72706084_C_T_alt_ACATCAATCTCGC	CACTGAGGACCGGATCAACTGAGTAAGGTTTAAATGGGAGGAGTATTTTACAGCACCTGGGGCAAGGAGGCAGGGTGGAAGGAATAGGTGTAGGAAAAAAGAAAAAGCTCTCAAGTGGCCCCTTGACTGATAGTAGGAAAAAGAACATGCCTGCAGGAAAAGAATTCACATCAATCTCGCCATTGCGTGAACCGAGACCT
1	chr1_169453702_rs72706084_C_T_alt_GGACGTTACTGAC	CACTGAGGACCGGATCAACTGAGTAAGGTTTAAATGGGAGGAGTATTTTACAGCACCTGGGGCAAGGAGGCAGGGTGGAAGGAATAGGTGTAGGAAAAAAGAAAAAGCTCTCAAGTGGCCCCTTGACTGATAGTAGGAAAAAGAACATGCCTGCAGGAAAAGAATTCGGACGTTACTGACCATTGCGTGAACCGAGACCT
1	chr1_169453702_rs72706084_C_T_alt_GGTCACTTATGCC	CACTGAGGACCGGATCAACTGAGTAAGGTTTAAATGGGAGGAGTATTTTACAGCACCTGGGGCAAGGAGGCAGGGTGGAAGGAATAGGTGTAGGAAAAAAGAAAAAGCTCTCAAGTGGCCCCTTGACTGATAGTAGGAAAAAGAACATGCCTGCAGGAAAAGAATTCGGTCACTTATGCCCATTGCGTGAACCGAGACCT
1	chr1_169453702_rs72706084_C_T_alt_TTCGCCTCGATAC	CACTGAGGACCGGATCAACTGAGTAAGGTTTAAATGGGAGGAGTATTTTACAGCACCTGGGGCAAGGAGGCAGGGTGGAAGGAATAGGTGTAGGAAAAAAGAAAAAGCTCTCAAGTGGCCCCTTGACTGATAGTAGGAAAAAGAACATGCCTGCAGGAAAAGAATTCTTCGCCTCGATACCATTGCGTGAACCGAGACCT
1	chr1_169453702_rs72706084_C_T_alt_CCGTGAGATACAT	CACTGAGGACCGGATCAACTGAGTAAGGTTTAAATGGGAGGAGTATTTTACAGCACCTGGGGCAAGGAGGCAGGGTGGAAGGAATAGGTGTAGGAAAAAAGAAAAAGCTCTCAAGTGGCCCCTTGACTGATAGTAGGAAAAAGAACATGCCTGCAGGAAAAGAATTCCCGTGAGATACATCATTGCGTGAACCGAGACCT
1	chr1_169453702_rs72706084_C_T_alt_GGATCTTGGTGAT	CACTGAGGACCGGATCAACTGAGTAAGGTTTAAATGGGAGGAGTATTTTACAGCACCTGGGGCAAGGAGGCAGGGTGGAAGGAATAGGTGTAGGAAAAAAGAAAAAGCTCTCAAGTGGCCCCTTGACTGATAGTAGGAAAAAGAACATGCCTGCAGGAAAAGAATTCGGATCTTGGTGATCATTGCGTGAACCGAGACCT
1	chr1_169453702_rs72706084_C_T_alt_GAGACGACCATAT	CACTGAGGACCGGATCAACTGAGTAAGGTTTAAATGGGAGGAGTATTTTACAGCACCTGGGGCAAGGAGGCAGGGTGGAAGGAATAGGTGTAGGAAAAAAGAAAAAGCTCTCAAGTGGCCCCTTGACTGATAGTAGGAAAAAGAACATGCCTGCAGGAAAAGAATTCGAGACGACCATATCATTGCGTGAACCGAGACCT
1	chr1_169453702_rs72706084_C_T_alt_TACCTCTTGCGCA	CACTGAGGACCGGATCAACTGAGTAAGGTTTAAATGGGAGGAGTATTTTACAGCACCTGGGGCAAGGAGGCAGGGTGGAAGGAATAGGTGTAGGAAAAAAGAAAAAGCTCTCAAGTGGCCCCTTGACTGATAGTAGGAAAAAGAACATGCCTGCAGGAAAAGAATTCTACCTCTTGCGCACATTGCGTGAACCGAGACCT
1	chr1_169453702_rs72706084_C_T_alt_ACCGCACGCATTA	CACTGAGGACCGGATCAACTGAGTAAGGTTTAAATGGGAGGAGTATTTTACAGCACCTGGGGCAAGGAGGCAGGGTGGAAGGAATAGGTGTAGGAAAAAAGAAAAAGCTCTCAAGTGGCCCCTTGACTGATAGTAGGAAAAAGAACATGCCTGCAGGAAAAGAATTCACCGCACGCATTACATTGCGTGAACCGAGACCT
1	chr1_169453702_rs72706084_C_T_alt_ACACCGAATCGAC	CACTGAGGACCGGATCAACTGAGTAAGGTTTAAATGGGAGGAGTATTTTACAGCACCTGGGGCAAGGAGGCAGGGTGGAAGGAATAGGTGTAGGAAAAAAGAAAAAGCTCTCAAGTGGCCCCTTGACTGATAGTAGGAAAAAGAACATGCCTGCAGGAAAAGAATTCACACCGAATCGACCATTGCGTGAACCGAGACCT
1	chr1_169453702_rs72706084_C_T_alt_GCTAGAGAGCATC	CACTGAGGACCGGATCAACTGAGTAAGGTTTAAATGGGAGGAGTATTTTACAGCACCTGGGGCAAGGAGGCAGGGTGGAAGGAATAGGTGTAGGAAAAAAGAAAAAGCTCTCAAGTGGCCCCTTGACTGATAGTAGGAAAAAGAACATGCCTGCAGGAAAAGAATTCGCTAGAGAGCATCCATTGCGTGAACCGAGACCT
1	chr1_169453702_rs72706084_C_T_alt_CCGACACTTCTAC	CACTGAGGACCGGATCAACTGAGTAAGGTTTAAATGGGAGGAGTATTTTACAGCACCTGGGGCAAGGAGGCAGGGTGGAAGGAATAGGTGTAGGAAAAAAGAAAAAGCTCTCAAGTGGCCCCTTGACTGATAGTAGGAAAAAGAACATGCCTGCAGGAAAAGAATTCCCGACACTTCTACCATTGCGTGAACCGAGACCT
1	chr1_169453702_rs72706084_C_T_alt_ACAACGCTACCGA	CACTGAGGACCGGATCAACTGAGTAAGGTTTAAATGGGAGGAGTATTTTACAGCACCTGGGGCAAGGAGGCAGGGTGGAAGGAATAGGTGTAGGAAAAAAGAAAAAGCTCTCAAGTGGCCCCTTGACTGATAGTAGGAAAAAGAACATGCCTGCAGGAAAAGAATTCACAACGCTACCGACATTGCGTGAACCGAGACCT
1	chr1_169453702_rs72706084_C_T_alt_TGGTAGTTATGCG	CACTGAGGACCGGATCAACTGAGTAAGGTTTAAATGGGAGGAGTATTTTACAGCACCTGGGGCAAGGAGGCAGGGTGGAAGGAATAGGTGTAGGAAAAAAGAAAAAGCTCTCAAGTGGCCCCTTGACTGATAGTAGGAAAAAGAACATGCCTGCAGGAAAAGAATTCTGGTAGTTATGCGCATTGCGTGAACCGAGACCT
1	chr1_169455434_rs2056926_G_C_ref_CCGTCATGTTCAC	CACTGAGGACCGGATCAACTAAGCGCGGAGGACATGTGGAACTCCACTCCAAAAGCGGCGGCTTGCGGCGGAGCTCTCTCTAGTGAGGCGGCCAGCTGGCGTTCGTGGCACACTTGCTGTCGGCTCCGCTCATCTGTTGGGAATGCGTCCCTGCAGGAAAAGAATTCCCGTCATGTTCACCATTGCGTGAACCGAGACCT
1	chr1_169455434_rs2056926_G_C_ref_TTGACGATGCGAC	CACTGAGGACCGGATCAACTAAGCGCGGAGGACATGTGGAACTCCACTCCAAAAGCGGCGGCTTGCGGCGGAGCTCTCTCTAGTGAGGCGGCCAGCTGGCGTTCGTGGCACACTTGCTGTCGGCTCCGCTCATCTGTTGGGAATGCGTCCCTGCAGGAAAAGAATTCTTGACGATGCGACCATTGCGTGAACCGAGACCT
1	chr1_169455434_rs2056926_G_C_ref_GCTACCTACAAGC	CACTGAGGACCGGATCAACTAAGCGCGGAGGACATGTGGAACTCCACTCCAAAAGCGGCGGCTTGCGGCGGAGCTCTCTCTAGTGAGGCGGCCAGCTGGCGTTCGTGGCACACTTGCTGTCGGCTCCGCTCATCTGTTGGGAATGCGTCCCTGCAGGAAAAGAATTCGCTACCTACAAGCCATTGCGTGAACCGAGACCT
1	chr1_169455434_rs2056926_G_C_ref_GATGCATGCACAT	CACTGAGGACCGGATCAACTAAGCGCGGAGGACATGTGGAACTCCACTCCAAAAGCGGCGGCTTGCGGCGGAGCTCTCTCTAGTGAGGCGGCCAGCTGGCGTTCGTGGCACACTTGCTGTCGGCTCCGCTCATCTGTTGGGAATGCGTCCCTGCAGGAAAAGAATTCGATGCATGCACATCATTGCGTGAACCGAGACCT
1	chr1_169455434_rs2056926_G_C_ref_GTTATGCGGCTAC	CACTGAGGACCGGATCAACTAAGCGCGGAGGACATGTGGAACTCCACTCCAAAAGCGGCGGCTTGCGGCGGAGCTCTCTCTAGTGAGGCGGCCAGCTGGCGTTCGTGGCACACTTGCTGTCGGCTCCGCTCATCTGTTGGGAATGCGTCCCTGCAGGAAAAGAATTCGTTATGCGGCTACCATTGCGTGAACCGAGACCT
1	chr1_169455434_rs2056926_G_C_ref_TTGATGACATGCG	CACTGAGGACCGGATCAACTAAGCGCGGAGGACATGTGGAACTCCACTCCAAAAGCGGCGGCTTGCGGCGGAGCTCTCTCTAGTGAGGCGGCCAGCTGGCGTTCGTGGCACACTTGCTGTCGGCTCCGCTCATCTGTTGGGAATGCGTCCCTGCAGGAAAAGAATTCTTGATGACATGCGCATTGCGTGAACCGAGACCT
1	chr1_169455434_rs2056926_G_C_ref_CAATTCGAGGCCT	CACTGAGGACCGGATCAACTAAGCGCGGAGGACATGTGGAACTCCACTCCAAAAGCGGCGGCTTGCGGCGGAGCTCTCTCTAGTGAGGCGGCCAGCTGGCGTTCGTGGCACACTTGCTGTCGGCTCCGCTCATCTGTTGGGAATGCGTCCCTGCAGGAAAAGAATTCCAATTCGAGGCCTCATTGCGTGAACCGAGACCT
1	chr1_169455434_rs2056926_G_C_ref_GGAACGTCACACT	CACTGAGGACCGGATCAACTAAGCGCGGAGGACATGTGGAACTCCACTCCAAAAGCGGCGGCTTGCGGCGGAGCTCTCTCTAGTGAGGCGGCCAGCTGGCGTTCGTGGCACACTTGCTGTCGGCTCCGCTCATCTGTTGGGAATGCGTCCCTGCAGGAAAAGAATTCGGAACGTCACACTCATTGCGTGAACCGAGACCT
1	chr1_169455434_rs2056926_G_C_ref_GCGTCAATGTCCA	CACTGAGGACCGGATCAACTAAGCGCGGAGGACATGTGGAACTCCACTCCAAAAGCGGCGGCTTGCGGCGGAGCTCTCTCTAGTGAGGCGGCCAGCTGGCGTTCGTGGCACACTTGCTGTCGGCTCCGCTCATCTGTTGGGAATGCGTCCCTGCAGGAAAAGAATTCGCGTCAATGTCCACATTGCGTGAACCGAGACCT
1	chr1_169455434_rs2056926_G_C_ref_GAAGGTGAGTAAC	CACTGAGGACCGGATCAACTAAGCGCGGAGGACATGTGGAACTCCACTCCAAAAGCGGCGGCTTGCGGCGGAGCTCTCTCTAGTGAGGCGGCCAGCTGGCGTTCGTGGCACACTTGCTGTCGGCTCCGCTCATCTGTTGGGAATGCGTCCCTGCAGGAAAAGAATTCGAAGGTGAGTAACCATTGCGTGAACCGAGACCT
1	chr1_169455434_rs2056926_G_C_ref_AGTTGTAGTGCGC	CACTGAGGACCGGATCAACTAAGCGCGGAGGACATGTGGAACTCCACTCCAAAAGCGGCGGCTTGCGGCGGAGCTCTCTCTAGTGAGGCGGCCAGCTGGCGTTCGTGGCACACTTGCTGTCGGCTCCGCTCATCTGTTGGGAATGCGTCCCTGCAGGAAAAGAATTCAGTTGTAGTGCGCCATTGCGTGAACCGAGACCT
1	chr1_169455434_rs2056926_G_C_ref_GTCGGTCTGAGTA	CACTGAGGACCGGATCAACTAAGCGCGGAGGACATGTGGAACTCCACTCCAAAAGCGGCGGCTTGCGGCGGAGCTCTCTCTAGTGAGGCGGCCAGCTGGCGTTCGTGGCACACTTGCTGTCGGCTCCGCTCATCTGTTGGGAATGCGTCCCTGCAGGAAAAGAATTCGTCGGTCTGAGTACATTGCGTGAACCGAGACCT
1	chr1_169455434_rs2056926_G_C_ref_TATAGACGGATCG	CACTGAGGACCGGATCAACTAAGCGCGGAGGACATGTGGAACTCCACTCCAAAAGCGGCGGCTTGCGGCGGAGCTCTCTCTAGTGAGGCGGCCAGCTGGCGTTCGTGGCACACTTGCTGTCGGCTCCGCTCATCTGTTGGGAATGCGTCCCTGCAGGAAAAGAATTCTATAGACGGATCGCATTGCGTGAACCGAGACCT
1	chr1_169455434_rs2056926_G_C_ref_GGTGGTAACTCAT	CACTGAGGACCGGATCAACTAAGCGCGGAGGACATGTGGAACTCCACTCCAAAAGCGGCGGCTTGCGGCGGAGCTCTCTCTAGTGAGGCGGCCAGCTGGCGTTCGTGGCACACTTGCTGTCGGCTCCGCTCATCTGTTGGGAATGCGTCCCTGCAGGAAAAGAATTCGGTGGTAACTCATCATTGCGTGAACCGAGACCT
1	chr1_169455434_rs2056926_G_C_ref_GGCTTAGCTCACT	CACTGAGGACCGGATCAACTAAGCGCGGAGGACATGTGGAACTCCACTCCAAAAGCGGCGGCTTGCGGCGGAGCTCTCTCTAGTGAGGCGGCCAGCTGGCGTTCGTGGCACACTTGCTGTCGGCTCCGCTCATCTGTTGGGAATGCGTCCCTGCAGGAAAAGAATTCGGCTTAGCTCACTCATTGCGTGAACCGAGACCT
1	chr1_169455434_rs2056926_G_C_ref_ACGTCTCGTCGTA	CACTGAGGACCGGATCAACTAAGCGCGGAGGACATGTGGAACTCCACTCCAAAAGCGGCGGCTTGCGGCGGAGCTCTCTCTAGTGAGGCGGCCAGCTGGCGTTCGTGGCACACTTGCTGTCGGCTCCGCTCATCTGTTGGGAATGCGTCCCTGCAGGAAAAGAATTCACGTCTCGTCGTACATTGCGTGAACCGAGACCT
1	chr1_169455434_rs2056926_G_C_ref_TACGACGTGCTTA	CACTGAGGACCGGATCAACTAAGCGCGGAGGACATGTGGAACTCCACTCCAAAAGCGGCGGCTTGCGGCGGAGCTCTCTCTAGTGAGGCGGCCAGCTGGCGTTCGTGGCACACTTGCTGTCGGCTCCGCTCATCTGTTGGGAATGCGTCCCTGCAGGAAAAGAATTCTACGACGTGCTTACATTGCGTGAACCGAGACCT
1	chr1_169455434_rs2056926_G_C_ref_TACTAAGGCCGCA	CACTGAGGACCGGATCAACTAAGCGCGGAGGACATGTGGAACTCCACTCCAAAAGCGGCGGCTTGCGGCGGAGCTCTCTCTAGTGAGGCGGCCAGCTGGCGTTCGTGGCACACTTGCTGTCGGCTCCGCTCATCTGTTGGGAATGCGTCCCTGCAGGAAAAGAATTCTACTAAGGCCGCACATTGCGTGAACCGAGACCT
1	chr1_169455434_rs2056926_G_C_ref_CCATGCTACGACT	CACTGAGGACCGGATCAACTAAGCGCGGAGGACATGTGGAACTCCACTCCAAAAGCGGCGGCTTGCGGCGGAGCTCTCTCTAGTGAGGCGGCCAGCTGGCGTTCGTGGCACACTTGCTGTCGGCTCCGCTCATCTGTTGGGAATGCGTCCCTGCAGGAAAAGAATTCCCATGCTACGACTCATTGCGTGAACCGAGACCT
1	chr1_169455434_rs2056926_G_C_ref_GCGGACCAATCTA	CACTGAGGACCGGATCAACTAAGCGCGGAGGACATGTGGAACTCCACTCCAAAAGCGGCGGCTTGCGGCGGAGCTCTCTCTAGTGAGGCGGCCAGCTGGCGTTCGTGGCACACTTGCTGTCGGCTCCGCTCATCTGTTGGGAATGCGTCCCTGCAGGAAAAGAATTCGCGGACCAATCTACATTGCGTGAACCGAGACCT
1	chr1_169455434_rs2056926_G_C_ref_GTAGCGCTGCAAT	CACTGAGGACCGGATCAACTAAGCGCGGAGGACATGTGGAACTCCACTCCAAAAGCGGCGGCTTGCGGCGGAGCTCTCTCTAGTGAGGCGGCCAGCTGGCGTTCGTGGCACACTTGCTGTCGGCTCCGCTCATCTGTTGGGAATGCGTCCCTGCAGGAAAAGAATTCGTAGCGCTGCAATCATTGCGTGAACCGAGACCT
1	chr1_169455434_rs2056926_G_C_ref_CCGCTCCAACAAT	CACTGAGGACCGGATCAACTAAGCGCGGAGGACATGTGGAACTCCACTCCAAAAGCGGCGGCTTGCGGCGGAGCTCTCTCTAGTGAGGCGGCCAGCTGGCGTTCGTGGCACACTTGCTGTCGGCTCCGCTCATCTGTTGGGAATGCGTCCCTGCAGGAAAAGAATTCCCGCTCCAACAATCATTGCGTGAACCGAGACCT
1	chr1_169455434_rs2056926_G_C_ref_GCTATACCGGTCT	CACTGAGGACCGGATCAACTAAGCGCGGAGGACATGTGGAACTCCACTCCAAAAGCGGCGGCTTGCGGCGGAGCTCTCTCTAGTGAGGCGGCCAGCTGGCGTTCGTGGCACACTTGCTGTCGGCTCCGCTCATCTGTTGGGAATGCGTCCCTGCAGGAAAAGAATTCGCTATACCGGTCTCATTGCGTGAACCGAGACCT
1	chr1_169455434_rs2056926_G_C_ref_CATTCGCGTATGA	CACTGAGGACCGGATCAACTAAGCGCGGAGGACATGTGGAACTCCACTCCAAAAGCGGCGGCTTGCGGCGGAGCTCTCTCTAGTGAGGCGGCCAGCTGGCGTTCGTGGCACACTTGCTGTCGGCTCCGCTCATCTGTTGGGAATGCGTCCCTGCAGGAAAAGAATTCCATTCGCGTATGACATTGCGTGAACCGAGACCT
1	chr1_169455434_rs2056926_G_C_ref_AGCGTATTCAGCA	CACTGAGGACCGGATCAACTAAGCGCGGAGGACATGTGGAACTCCACTCCAAAAGCGGCGGCTTGCGGCGGAGCTCTCTCTAGTGAGGCGGCCAGCTGGCGTTCGTGGCACACTTGCTGTCGGCTCCGCTCATCTGTTGGGAATGCGTCCCTGCAGGAAAAGAATTCAGCGTATTCAGCACATTGCGTGAACCGAGACCT
1	chr1_169455434_rs2056926_G_C_ref_TACGCATCTCGAC	CACTGAGGACCGGATCAACTAAGCGCGGAGGACATGTGGAACTCCACTCCAAAAGCGGCGGCTTGCGGCGGAGCTCTCTCTAGTGAGGCGGCCAGCTGGCGTTCGTGGCACACTTGCTGTCGGCTCCGCTCATCTGTTGGGAATGCGTCCCTGCAGGAAAAGAATTCTACGCATCTCGACCATTGCGTGAACCGAGACCT
1	chr1_169455434_rs2056926_G_C_ref_GTGCGTAACCACT	CACTGAGGACCGGATCAACTAAGCGCGGAGGACATGTGGAACTCCACTCCAAAAGCGGCGGCTTGCGGCGGAGCTCTCTCTAGTGAGGCGGCCAGCTGGCGTTCGTGGCACACTTGCTGTCGGCTCCGCTCATCTGTTGGGAATGCGTCCCTGCAGGAAAAGAATTCGTGCGTAACCACTCATTGCGTGAACCGAGACCT
1	chr1_169455434_rs2056926_G_C_ref_ACCGTTACACCAC	CACTGAGGACCGGATCAACTAAGCGCGGAGGACATGTGGAACTCCACTCCAAAAGCGGCGGCTTGCGGCGGAGCTCTCTCTAGTGAGGCGGCCAGCTGGCGTTCGTGGCACACTTGCTGTCGGCTCCGCTCATCTGTTGGGAATGCGTCCCTGCAGGAAAAGAATTCACCGTTACACCACCATTGCGTGAACCGAGACCT
1	chr1_169455434_rs2056926_G_C_ref_ACGATGTCAACCG	CACTGAGGACCGGATCAACTAAGCGCGGAGGACATGTGGAACTCCACTCCAAAAGCGGCGGCTTGCGGCGGAGCTCTCTCTAGTGAGGCGGCCAGCTGGCGTTCGTGGCACACTTGCTGTCGGCTCCGCTCATCTGTTGGGAATGCGTCCCTGCAGGAAAAGAATTCACGATGTCAACCGCATTGCGTGAACCGAGACCT
1	chr1_169455434_rs2056926_G_C_ref_AATCCTCGATTCC	CACTGAGGACCGGATCAACTAAGCGCGGAGGACATGTGGAACTCCACTCCAAAAGCGGCGGCTTGCGGCGGAGCTCTCTCTAGTGAGGCGGCCAGCTGGCGTTCGTGGCACACTTGCTGTCGGCTCCGCTCATCTGTTGGGAATGCGTCCCTGCAGGAAAAGAATTCAATCCTCGATTCCCATTGCGTGAACCGAGACCT
1	chr1_169455434_rs2056926_G_C_ref_GGATCAAGACACG	CACTGAGGACCGGATCAACTAAGCGCGGAGGACATGTGGAACTCCACTCCAAAAGCGGCGGCTTGCGGCGGAGCTCTCTCTAGTGAGGCGGCCAGCTGGCGTTCGTGGCACACTTGCTGTCGGCTCCGCTCATCTGTTGGGAATGCGTCCCTGCAGGAAAAGAATTCGGATCAAGACACGCATTGCGTGAACCGAGACCT
1	chr1_169455434_rs2056926_G_C_ref_ACGTGAACAGGTA	CACTGAGGACCGGATCAACTAAGCGCGGAGGACATGTGGAACTCCACTCCAAAAGCGGCGGCTTGCGGCGGAGCTCTCTCTAGTGAGGCGGCCAGCTGGCGTTCGTGGCACACTTGCTGTCGGCTCCGCTCATCTGTTGGGAATGCGTCCCTGCAGGAAAAGAATTCACGTGAACAGGTACATTGCGTGAACCGAGACCT
1	chr1_169455434_rs2056926_G_C_ref_GCATCCAACAACA	CACTGAGGACCGGATCAACTAAGCGCGGAGGACATGTGGAACTCCACTCCAAAAGCGGCGGCTTGCGGCGGAGCTCTCTCTAGTGAGGCGGCCAGCTGGCGTTCGTGGCACACTTGCTGTCGGCTCCGCTCATCTGTTGGGAATGCGTCCCTGCAGGAAAAGAATTCGCATCCAACAACACATTGCGTGAACCGAGACCT
1	chr1_169455434_rs2056926_G_C_ref_TTCAGGTTGCGCA	CACTGAGGACCGGATCAACTAAGCGCGGAGGACATGTGGAACTCCACTCCAAAAGCGGCGGCTTGCGGCGGAGCTCTCTCTAGTGAGGCGGCCAGCTGGCGTTCGTGGCACACTTGCTGTCGGCTCCGCTCATCTGTTGGGAATGCGTCCCTGCAGGAAAAGAATTCTTCAGGTTGCGCACATTGCGTGAACCGAGACCT
1	chr1_169455434_rs2056926_G_C_ref_GAGTATCGTGTCG	CACTGAGGACCGGATCAACTAAGCGCGGAGGACATGTGGAACTCCACTCCAAAAGCGGCGGCTTGCGGCGGAGCTCTCTCTAGTGAGGCGGCCAGCTGGCGTTCGTGGCACACTTGCTGTCGGCTCCGCTCATCTGTTGGGAATGCGTCCCTGCAGGAAAAGAATTCGAGTATCGTGTCGCATTGCGTGAACCGAGACCT
1	chr1_169455434_rs2056926_G_C_ref_CACGATTCATGCC	CACTGAGGACCGGATCAACTAAGCGCGGAGGACATGTGGAACTCCACTCCAAAAGCGGCGGCTTGCGGCGGAGCTCTCTCTAGTGAGGCGGCCAGCTGGCGTTCGTGGCACACTTGCTGTCGGCTCCGCTCATCTGTTGGGAATGCGTCCCTGCAGGAAAAGAATTCCACGATTCATGCCCATTGCGTGAACCGAGACCT
1	chr1_169455434_rs2056926_G_C_ref_ACGGTATATGGTC	CACTGAGGACCGGATCAACTAAGCGCGGAGGACATGTGGAACTCCACTCCAAAAGCGGCGGCTTGCGGCGGAGCTCTCTCTAGTGAGGCGGCCAGCTGGCGTTCGTGGCACACTTGCTGTCGGCTCCGCTCATCTGTTGGGAATGCGTCCCTGCAGGAAAAGAATTCACGGTATATGGTCCATTGCGTGAACCGAGACCT
1	chr1_169455434_rs2056926_G_C_ref_ACCGTCTGATACG	CACTGAGGACCGGATCAACTAAGCGCGGAGGACATGTGGAACTCCACTCCAAAAGCGGCGGCTTGCGGCGGAGCTCTCTCTAGTGAGGCGGCCAGCTGGCGTTCGTGGCACACTTGCTGTCGGCTCCGCTCATCTGTTGGGAATGCGTCCCTGCAGGAAAAGAATTCACCGTCTGATACGCATTGCGTGAACCGAGACCT
1	chr1_169455434_rs2056926_G_C_ref_CACGAGACTACAC	CACTGAGGACCGGATCAACTAAGCGCGGAGGACATGTGGAACTCCACTCCAAAAGCGGCGGCTTGCGGCGGAGCTCTCTCTAGTGAGGCGGCCAGCTGGCGTTCGTGGCACACTTGCTGTCGGCTCCGCTCATCTGTTGGGAATGCGTCCCTGCAGGAAAAGAATTCCACGAGACTACACCATTGCGTGAACCGAGACCT
1	chr1_169455434_rs2056926_G_C_ref_ACGATACAACGGA	CACTGAGGACCGGATCAACTAAGCGCGGAGGACATGTGGAACTCCACTCCAAAAGCGGCGGCTTGCGGCGGAGCTCTCTCTAGTGAGGCGGCCAGCTGGCGTTCGTGGCACACTTGCTGTCGGCTCCGCTCATCTGTTGGGAATGCGTCCCTGCAGGAAAAGAATTCACGATACAACGGACATTGCGTGAACCGAGACCT
1	chr1_169455434_rs2056926_G_C_ref_ACGGTTGGTATTC	CACTGAGGACCGGATCAACTAAGCGCGGAGGACATGTGGAACTCCACTCCAAAAGCGGCGGCTTGCGGCGGAGCTCTCTCTAGTGAGGCGGCCAGCTGGCGTTCGTGGCACACTTGCTGTCGGCTCCGCTCATCTGTTGGGAATGCGTCCCTGCAGGAAAAGAATTCACGGTTGGTATTCCATTGCGTGAACCGAGACCT
1	chr1_169455434_rs2056926_G_C_ref_TACCGTCCGTAAC	CACTGAGGACCGGATCAACTAAGCGCGGAGGACATGTGGAACTCCACTCCAAAAGCGGCGGCTTGCGGCGGAGCTCTCTCTAGTGAGGCGGCCAGCTGGCGTTCGTGGCACACTTGCTGTCGGCTCCGCTCATCTGTTGGGAATGCGTCCCTGCAGGAAAAGAATTCTACCGTCCGTAACCATTGCGTGAACCGAGACCT
1	chr1_169455434_rs2056926_G_C_ref_GACTCGAACTTCT	CACTGAGGACCGGATCAACTAAGCGCGGAGGACATGTGGAACTCCACTCCAAAAGCGGCGGCTTGCGGCGGAGCTCTCTCTAGTGAGGCGGCCAGCTGGCGTTCGTGGCACACTTGCTGTCGGCTCCGCTCATCTGTTGGGAATGCGTCCCTGCAGGAAAAGAATTCGACTCGAACTTCTCATTGCGTGAACCGAGACCT
1	chr1_169455434_rs2056926_G_C_ref_CTCCTACGGATAC	CACTGAGGACCGGATCAACTAAGCGCGGAGGACATGTGGAACTCCACTCCAAAAGCGGCGGCTTGCGGCGGAGCTCTCTCTAGTGAGGCGGCCAGCTGGCGTTCGTGGCACACTTGCTGTCGGCTCCGCTCATCTGTTGGGAATGCGTCCCTGCAGGAAAAGAATTCCTCCTACGGATACCATTGCGTGAACCGAGACCT
1	chr1_169455434_rs2056926_G_C_ref_GCGTCTAATGCCT	CACTGAGGACCGGATCAACTAAGCGCGGAGGACATGTGGAACTCCACTCCAAAAGCGGCGGCTTGCGGCGGAGCTCTCTCTAGTGAGGCGGCCAGCTGGCGTTCGTGGCACACTTGCTGTCGGCTCCGCTCATCTGTTGGGAATGCGTCCCTGCAGGAAAAGAATTCGCGTCTAATGCCTCATTGCGTGAACCGAGACCT
1	chr1_169455434_rs2056926_G_C_ref_AAGAAGCTGACGA	CACTGAGGACCGGATCAACTAAGCGCGGAGGACATGTGGAACTCCACTCCAAAAGCGGCGGCTTGCGGCGGAGCTCTCTCTAGTGAGGCGGCCAGCTGGCGTTCGTGGCACACTTGCTGTCGGCTCCGCTCATCTGTTGGGAATGCGTCCCTGCAGGAAAAGAATTCAAGAAGCTGACGACATTGCGTGAACCGAGACCT
1	chr1_169455434_rs2056926_G_C_ref_TAGCTCCAGACGA	CACTGAGGACCGGATCAACTAAGCGCGGAGGACATGTGGAACTCCACTCCAAAAGCGGCGGCTTGCGGCGGAGCTCTCTCTAGTGAGGCGGCCAGCTGGCGTTCGTGGCACACTTGCTGTCGGCTCCGCTCATCTGTTGGGAATGCGTCCCTGCAGGAAAAGAATTCTAGCTCCAGACGACATTGCGTGAACCGAGACCT
1	chr1_169455434_rs2056926_G_C_ref_GCTCGCTATTCAT	CACTGAGGACCGGATCAACTAAGCGCGGAGGACATGTGGAACTCCACTCCAAAAGCGGCGGCTTGCGGCGGAGCTCTCTCTAGTGAGGCGGCCAGCTGGCGTTCGTGGCACACTTGCTGTCGGCTCCGCTCATCTGTTGGGAATGCGTCCCTGCAGGAAAAGAATTCGCTCGCTATTCATCATTGCGTGAACCGAGACCT
1	chr1_169455434_rs2056926_G_C_ref_GGCACACCAAGTA	CACTGAGGACCGGATCAACTAAGCGCGGAGGACATGTGGAACTCCACTCCAAAAGCGGCGGCTTGCGGCGGAGCTCTCTCTAGTGAGGCGGCCAGCTGGCGTTCGTGGCACACTTGCTGTCGGCTCCGCTCATCTGTTGGGAATGCGTCCCTGCAGGAAAAGAATTCGGCACACCAAGTACATTGCGTGAACCGAGACCT
1	chr1_169455434_rs2056926_G_C_ref_GTTGGATACTCCG	CACTGAGGACCGGATCAACTAAGCGCGGAGGACATGTGGAACTCCACTCCAAAAGCGGCGGCTTGCGGCGGAGCTCTCTCTAGTGAGGCGGCCAGCTGGCGTTCGTGGCACACTTGCTGTCGGCTCCGCTCATCTGTTGGGAATGCGTCCCTGCAGGAAAAGAATTCGTTGGATACTCCGCATTGCGTGAACCGAGACCT
1	chr1_169455434_rs2056926_G_C_alt_CTCCTATTCGGTA	CACTGAGGACCGGATCAACTAAGCGCGGAGGACATGTGGAACTCCACTCCAAAAGCGGCGGCTTGCGGCGGAGCTCTCTCTAGTCAGGCGGCCAGCTGGCGTTCGTGGCACACTTGCTGTCGGCTCCGCTCATCTGTTGGGAATGCGTCCCTGCAGGAAAAGAATTCCTCCTATTCGGTACATTGCGTGAACCGAGACCT
1	chr1_169455434_rs2056926_G_C_alt_GTCCGATAGTTCC	CACTGAGGACCGGATCAACTAAGCGCGGAGGACATGTGGAACTCCACTCCAAAAGCGGCGGCTTGCGGCGGAGCTCTCTCTAGTCAGGCGGCCAGCTGGCGTTCGTGGCACACTTGCTGTCGGCTCCGCTCATCTGTTGGGAATGCGTCCCTGCAGGAAAAGAATTCGTCCGATAGTTCCCATTGCGTGAACCGAGACCT
1	chr1_169455434_rs2056926_G_C_alt_GATACTCGCAACT	CACTGAGGACCGGATCAACTAAGCGCGGAGGACATGTGGAACTCCACTCCAAAAGCGGCGGCTTGCGGCGGAGCTCTCTCTAGTCAGGCGGCCAGCTGGCGTTCGTGGCACACTTGCTGTCGGCTCCGCTCATCTGTTGGGAATGCGTCCCTGCAGGAAAAGAATTCGATACTCGCAACTCATTGCGTGAACCGAGACCT
1	chr1_169455434_rs2056926_G_C_alt_AGTACGAAGAGTC	CACTGAGGACCGGATCAACTAAGCGCGGAGGACATGTGGAACTCCACTCCAAAAGCGGCGGCTTGCGGCGGAGCTCTCTCTAGTCAGGCGGCCAGCTGGCGTTCGTGGCACACTTGCTGTCGGCTCCGCTCATCTGTTGGGAATGCGTCCCTGCAGGAAAAGAATTCAGTACGAAGAGTCCATTGCGTGAACCGAGACCT
1	chr1_169455434_rs2056926_G_C_alt_ACTTGCGACTTAC	CACTGAGGACCGGATCAACTAAGCGCGGAGGACATGTGGAACTCCACTCCAAAAGCGGCGGCTTGCGGCGGAGCTCTCTCTAGTCAGGCGGCCAGCTGGCGTTCGTGGCACACTTGCTGTCGGCTCCGCTCATCTGTTGGGAATGCGTCCCTGCAGGAAAAGAATTCACTTGCGACTTACCATTGCGTGAACCGAGACCT
1	chr1_169455434_rs2056926_G_C_alt_GAGCACGATGTCT	CACTGAGGACCGGATCAACTAAGCGCGGAGGACATGTGGAACTCCACTCCAAAAGCGGCGGCTTGCGGCGGAGCTCTCTCTAGTCAGGCGGCCAGCTGGCGTTCGTGGCACACTTGCTGTCGGCTCCGCTCATCTGTTGGGAATGCGTCCCTGCAGGAAAAGAATTCGAGCACGATGTCTCATTGCGTGAACCGAGACCT
1	chr1_169455434_rs2056926_G_C_alt_AATGCCAGTCGAC	CACTGAGGACCGGATCAACTAAGCGCGGAGGACATGTGGAACTCCACTCCAAAAGCGGCGGCTTGCGGCGGAGCTCTCTCTAGTCAGGCGGCCAGCTGGCGTTCGTGGCACACTTGCTGTCGGCTCCGCTCATCTGTTGGGAATGCGTCCCTGCAGGAAAAGAATTCAATGCCAGTCGACCATTGCGTGAACCGAGACCT
1	chr1_169455434_rs2056926_G_C_alt_TAGTCAGTACCGA	CACTGAGGACCGGATCAACTAAGCGCGGAGGACATGTGGAACTCCACTCCAAAAGCGGCGGCTTGCGGCGGAGCTCTCTCTAGTCAGGCGGCCAGCTGGCGTTCGTGGCACACTTGCTGTCGGCTCCGCTCATCTGTTGGGAATGCGTCCCTGCAGGAAAAGAATTCTAGTCAGTACCGACATTGCGTGAACCGAGACCT
1	chr1_169455434_rs2056926_G_C_alt_CAACACCTAGAAC	CACTGAGGACCGGATCAACTAAGCGCGGAGGACATGTGGAACTCCACTCCAAAAGCGGCGGCTTGCGGCGGAGCTCTCTCTAGTCAGGCGGCCAGCTGGCGTTCGTGGCACACTTGCTGTCGGCTCCGCTCATCTGTTGGGAATGCGTCCCTGCAGGAAAAGAATTCCAACACCTAGAACCATTGCGTGAACCGAGACCT
1	chr1_169455434_rs2056926_G_C_alt_GTGGTACGTTACG	CACTGAGGACCGGATCAACTAAGCGCGGAGGACATGTGGAACTCCACTCCAAAAGCGGCGGCTTGCGGCGGAGCTCTCTCTAGTCAGGCGGCCAGCTGGCGTTCGTGGCACACTTGCTGTCGGCTCCGCTCATCTGTTGGGAATGCGTCCCTGCAGGAAAAGAATTCGTGGTACGTTACGCATTGCGTGAACCGAGACCT
1	chr1_169455434_rs2056926_G_C_alt_AATTGACGTTGCG	CACTGAGGACCGGATCAACTAAGCGCGGAGGACATGTGGAACTCCACTCCAAAAGCGGCGGCTTGCGGCGGAGCTCTCTCTAGTCAGGCGGCCAGCTGGCGTTCGTGGCACACTTGCTGTCGGCTCCGCTCATCTGTTGGGAATGCGTCCCTGCAGGAAAAGAATTCAATTGACGTTGCGCATTGCGTGAACCGAGACCT
1	chr1_169455434_rs2056926_G_C_alt_AGTACAATGGCCG	CACTGAGGACCGGATCAACTAAGCGCGGAGGACATGTGGAACTCCACTCCAAAAGCGGCGGCTTGCGGCGGAGCTCTCTCTAGTCAGGCGGCCAGCTGGCGTTCGTGGCACACTTGCTGTCGGCTCCGCTCATCTGTTGGGAATGCGTCCCTGCAGGAAAAGAATTCAGTACAATGGCCGCATTGCGTGAACCGAGACCT
1	chr1_169455434_rs2056926_G_C_alt_GAATATCGGCATC	CACTGAGGACCGGATCAACTAAGCGCGGAGGACATGTGGAACTCCACTCCAAAAGCGGCGGCTTGCGGCGGAGCTCTCTCTAGTCAGGCGGCCAGCTGGCGTTCGTGGCACACTTGCTGTCGGCTCCGCTCATCTGTTGGGAATGCGTCCCTGCAGGAAAAGAATTCGAATATCGGCATCCATTGCGTGAACCGAGACCT
1	chr1_169455434_rs2056926_G_C_alt_CAACTCTCAGACG	CACTGAGGACCGGATCAACTAAGCGCGGAGGACATGTGGAACTCCACTCCAAAAGCGGCGGCTTGCGGCGGAGCTCTCTCTAGTCAGGCGGCCAGCTGGCGTTCGTGGCACACTTGCTGTCGGCTCCGCTCATCTGTTGGGAATGCGTCCCTGCAGGAAAAGAATTCCAACTCTCAGACGCATTGCGTGAACCGAGACCT
1	chr1_169455434_rs2056926_G_C_alt_ACAGAAGGAGTTC	CACTGAGGACCGGATCAACTAAGCGCGGAGGACATGTGGAACTCCACTCCAAAAGCGGCGGCTTGCGGCGGAGCTCTCTCTAGTCAGGCGGCCAGCTGGCGTTCGTGGCACACTTGCTGTCGGCTCCGCTCATCTGTTGGGAATGCGTCCCTGCAGGAAAAGAATTCACAGAAGGAGTTCCATTGCGTGAACCGAGACCT
1	chr1_169455434_rs2056926_G_C_alt_ACCAATCGAGAGC	CACTGAGGACCGGATCAACTAAGCGCGGAGGACATGTGGAACTCCACTCCAAAAGCGGCGGCTTGCGGCGGAGCTCTCTCTAGTCAGGCGGCCAGCTGGCGTTCGTGGCACACTTGCTGTCGGCTCCGCTCATCTGTTGGGAATGCGTCCCTGCAGGAAAAGAATTCACCAATCGAGAGCCATTGCGTGAACCGAGACCT
1	chr1_169455434_rs2056926_G_C_alt_GGCGTTATCACGA	CACTGAGGACCGGATCAACTAAGCGCGGAGGACATGTGGAACTCCACTCCAAAAGCGGCGGCTTGCGGCGGAGCTCTCTCTAGTCAGGCGGCCAGCTGGCGTTCGTGGCACACTTGCTGTCGGCTCCGCTCATCTGTTGGGAATGCGTCCCTGCAGGAAAAGAATTCGGCGTTATCACGACATTGCGTGAACCGAGACCT
1	chr1_169455434_rs2056926_G_C_alt_GACGGTATAATGC	CACTGAGGACCGGATCAACTAAGCGCGGAGGACATGTGGAACTCCACTCCAAAAGCGGCGGCTTGCGGCGGAGCTCTCTCTAGTCAGGCGGCCAGCTGGCGTTCGTGGCACACTTGCTGTCGGCTCCGCTCATCTGTTGGGAATGCGTCCCTGCAGGAAAAGAATTCGACGGTATAATGCCATTGCGTGAACCGAGACCT
1	chr1_169455434_rs2056926_G_C_alt_ACCGTTCCTTCGA	CACTGAGGACCGGATCAACTAAGCGCGGAGGACATGTGGAACTCCACTCCAAAAGCGGCGGCTTGCGGCGGAGCTCTCTCTAGTCAGGCGGCCAGCTGGCGTTCGTGGCACACTTGCTGTCGGCTCCGCTCATCTGTTGGGAATGCGTCCCTGCAGGAAAAGAATTCACCGTTCCTTCGACATTGCGTGAACCGAGACCT
1	chr1_169455434_rs2056926_G_C_alt_GTGTCGGCAATAC	CACTGAGGACCGGATCAACTAAGCGCGGAGGACATGTGGAACTCCACTCCAAAAGCGGCGGCTTGCGGCGGAGCTCTCTCTAGTCAGGCGGCCAGCTGGCGTTCGTGGCACACTTGCTGTCGGCTCCGCTCATCTGTTGGGAATGCGTCCCTGCAGGAAAAGAATTCGTGTCGGCAATACCATTGCGTGAACCGAGACCT
1	chr1_169455434_rs2056926_G_C_alt_GGTGTATACCGTC	CACTGAGGACCGGATCAACTAAGCGCGGAGGACATGTGGAACTCCACTCCAAAAGCGGCGGCTTGCGGCGGAGCTCTCTCTAGTCAGGCGGCCAGCTGGCGTTCGTGGCACACTTGCTGTCGGCTCCGCTCATCTGTTGGGAATGCGTCCCTGCAGGAAAAGAATTCGGTGTATACCGTCCATTGCGTGAACCGAGACCT
1	chr1_169455434_rs2056926_G_C_alt_CCGTGGAACTAAC	CACTGAGGACCGGATCAACTAAGCGCGGAGGACATGTGGAACTCCACTCCAAAAGCGGCGGCTTGCGGCGGAGCTCTCTCTAGTCAGGCGGCCAGCTGGCGTTCGTGGCACACTTGCTGTCGGCTCCGCTCATCTGTTGGGAATGCGTCCCTGCAGGAAAAGAATTCCCGTGGAACTAACCATTGCGTGAACCGAGACCT
1	chr1_169455434_rs2056926_G_C_alt_TAGGTCAGCGAAC	CACTGAGGACCGGATCAACTAAGCGCGGAGGACATGTGGAACTCCACTCCAAAAGCGGCGGCTTGCGGCGGAGCTCTCTCTAGTCAGGCGGCCAGCTGGCGTTCGTGGCACACTTGCTGTCGGCTCCGCTCATCTGTTGGGAATGCGTCCCTGCAGGAAAAGAATTCTAGGTCAGCGAACCATTGCGTGAACCGAGACCT
1	chr1_169455434_rs2056926_G_C_alt_CCATCGCATCAAC	CACTGAGGACCGGATCAACTAAGCGCGGAGGACATGTGGAACTCCACTCCAAAAGCGGCGGCTTGCGGCGGAGCTCTCTCTAGTCAGGCGGCCAGCTGGCGTTCGTGGCACACTTGCTGTCGGCTCCGCTCATCTGTTGGGAATGCGTCCCTGCAGGAAAAGAATTCCCATCGCATCAACCATTGCGTGAACCGAGACCT
1	chr1_169455434_rs2056926_G_C_alt_GGACTCTTACGAC	CACTGAGGACCGGATCAACTAAGCGCGGAGGACATGTGGAACTCCACTCCAAAAGCGGCGGCTTGCGGCGGAGCTCTCTCTAGTCAGGCGGCCAGCTGGCGTTCGTGGCACACTTGCTGTCGGCTCCGCTCATCTGTTGGGAATGCGTCCCTGCAGGAAAAGAATTCGGACTCTTACGACCATTGCGTGAACCGAGACCT
1	chr1_169455434_rs2056926_G_C_alt_GAAGCAATCTCCA	CACTGAGGACCGGATCAACTAAGCGCGGAGGACATGTGGAACTCCACTCCAAAAGCGGCGGCTTGCGGCGGAGCTCTCTCTAGTCAGGCGGCCAGCTGGCGTTCGTGGCACACTTGCTGTCGGCTCCGCTCATCTGTTGGGAATGCGTCCCTGCAGGAAAAGAATTCGAAGCAATCTCCACATTGCGTGAACCGAGACCT
1	chr1_169455434_rs2056926_G_C_alt_ACGAGTCCGTTGA	CACTGAGGACCGGATCAACTAAGCGCGGAGGACATGTGGAACTCCACTCCAAAAGCGGCGGCTTGCGGCGGAGCTCTCTCTAGTCAGGCGGCCAGCTGGCGTTCGTGGCACACTTGCTGTCGGCTCCGCTCATCTGTTGGGAATGCGTCCCTGCAGGAAAAGAATTCACGAGTCCGTTGACATTGCGTGAACCGAGACCT
1	chr1_169455434_rs2056926_G_C_alt_CAAGATCGATAGC	CACTGAGGACCGGATCAACTAAGCGCGGAGGACATGTGGAACTCCACTCCAAAAGCGGCGGCTTGCGGCGGAGCTCTCTCTAGTCAGGCGGCCAGCTGGCGTTCGTGGCACACTTGCTGTCGGCTCCGCTCATCTGTTGGGAATGCGTCCCTGCAGGAAAAGAATTCCAAGATCGATAGCCATTGCGTGAACCGAGACCT
1	chr1_169455434_rs2056926_G_C_alt_GTGATGAACACCG	CACTGAGGACCGGATCAACTAAGCGCGGAGGACATGTGGAACTCCACTCCAAAAGCGGCGGCTTGCGGCGGAGCTCTCTCTAGTCAGGCGGCCAGCTGGCGTTCGTGGCACACTTGCTGTCGGCTCCGCTCATCTGTTGGGAATGCGTCCCTGCAGGAAAAGAATTCGTGATGAACACCGCATTGCGTGAACCGAGACCT
1	chr1_169455434_rs2056926_G_C_alt_ACGCTTACTTACG	CACTGAGGACCGGATCAACTAAGCGCGGAGGACATGTGGAACTCCACTCCAAAAGCGGCGGCTTGCGGCGGAGCTCTCTCTAGTCAGGCGGCCAGCTGGCGTTCGTGGCACACTTGCTGTCGGCTCCGCTCATCTGTTGGGAATGCGTCCCTGCAGGAAAAGAATTCACGCTTACTTACGCATTGCGTGAACCGAGACCT
1	chr1_169455434_rs2056926_G_C_alt_AATCATCACTGCG	CACTGAGGACCGGATCAACTAAGCGCGGAGGACATGTGGAACTCCACTCCAAAAGCGGCGGCTTGCGGCGGAGCTCTCTCTAGTCAGGCGGCCAGCTGGCGTTCGTGGCACACTTGCTGTCGGCTCCGCTCATCTGTTGGGAATGCGTCCCTGCAGGAAAAGAATTCAATCATCACTGCGCATTGCGTGAACCGAGACCT
1	chr1_169455434_rs2056926_G_C_alt_GCGCCAATAACTA	CACTGAGGACCGGATCAACTAAGCGCGGAGGACATGTGGAACTCCACTCCAAAAGCGGCGGCTTGCGGCGGAGCTCTCTCTAGTCAGGCGGCCAGCTGGCGTTCGTGGCACACTTGCTGTCGGCTCCGCTCATCTGTTGGGAATGCGTCCCTGCAGGAAAAGAATTCGCGCCAATAACTACATTGCGTGAACCGAGACCT
1	chr1_169455434_rs2056926_G_C_alt_AGCAAGTCGCAAC	CACTGAGGACCGGATCAACTAAGCGCGGAGGACATGTGGAACTCCACTCCAAAAGCGGCGGCTTGCGGCGGAGCTCTCTCTAGTCAGGCGGCCAGCTGGCGTTCGTGGCACACTTGCTGTCGGCTCCGCTCATCTGTTGGGAATGCGTCCCTGCAGGAAAAGAATTCAGCAAGTCGCAACCATTGCGTGAACCGAGACCT
1	chr1_169455434_rs2056926_G_C_alt_ACGTTACTCTCGC	CACTGAGGACCGGATCAACTAAGCGCGGAGGACATGTGGAACTCCACTCCAAAAGCGGCGGCTTGCGGCGGAGCTCTCTCTAGTCAGGCGGCCAGCTGGCGTTCGTGGCACACTTGCTGTCGGCTCCGCTCATCTGTTGGGAATGCGTCCCTGCAGGAAAAGAATTCACGTTACTCTCGCCATTGCGTGAACCGAGACCT
1	chr1_169455434_rs2056926_G_C_alt_CCGTAAGATTGCC	CACTGAGGACCGGATCAACTAAGCGCGGAGGACATGTGGAACTCCACTCCAAAAGCGGCGGCTTGCGGCGGAGCTCTCTCTAGTCAGGCGGCCAGCTGGCGTTCGTGGCACACTTGCTGTCGGCTCCGCTCATCTGTTGGGAATGCGTCCCTGCAGGAAAAGAATTCCCGTAAGATTGCCCATTGCGTGAACCGAGACCT
1	chr1_169455434_rs2056926_G_C_alt_GCATCTATCTTCG	CACTGAGGACCGGATCAACTAAGCGCGGAGGACATGTGGAACTCCACTCCAAAAGCGGCGGCTTGCGGCGGAGCTCTCTCTAGTCAGGCGGCCAGCTGGCGTTCGTGGCACACTTGCTGTCGGCTCCGCTCATCTGTTGGGAATGCGTCCCTGCAGGAAAAGAATTCGCATCTATCTTCGCATTGCGTGAACCGAGACCT
1	chr1_169455434_rs2056926_G_C_alt_GGCGTAAGTTGAT	CACTGAGGACCGGATCAACTAAGCGCGGAGGACATGTGGAACTCCACTCCAAAAGCGGCGGCTTGCGGCGGAGCTCTCTCTAGTCAGGCGGCCAGCTGGCGTTCGTGGCACACTTGCTGTCGGCTCCGCTCATCTGTTGGGAATGCGTCCCTGCAGGAAAAGAATTCGGCGTAAGTTGATCATTGCGTGAACCGAGACCT
1	chr1_169455434_rs2056926_G_C_alt_CCGATTGCATTCC	CACTGAGGACCGGATCAACTAAGCGCGGAGGACATGTGGAACTCCACTCCAAAAGCGGCGGCTTGCGGCGGAGCTCTCTCTAGTCAGGCGGCCAGCTGGCGTTCGTGGCACACTTGCTGTCGGCTCCGCTCATCTGTTGGGAATGCGTCCCTGCAGGAAAAGAATTCCCGATTGCATTCCCATTGCGTGAACCGAGACCT
1	chr1_169455434_rs2056926_G_C_alt_GAGATCGGATCTT	CACTGAGGACCGGATCAACTAAGCGCGGAGGACATGTGGAACTCCACTCCAAAAGCGGCGGCTTGCGGCGGAGCTCTCTCTAGTCAGGCGGCCAGCTGGCGTTCGTGGCACACTTGCTGTCGGCTCCGCTCATCTGTTGGGAATGCGTCCCTGCAGGAAAAGAATTCGAGATCGGATCTTCATTGCGTGAACCGAGACCT
1	chr1_169455434_rs2056926_G_C_alt_GAATGAGCACACG	CACTGAGGACCGGATCAACTAAGCGCGGAGGACATGTGGAACTCCACTCCAAAAGCGGCGGCTTGCGGCGGAGCTCTCTCTAGTCAGGCGGCCAGCTGGCGTTCGTGGCACACTTGCTGTCGGCTCCGCTCATCTGTTGGGAATGCGTCCCTGCAGGAAAAGAATTCGAATGAGCACACGCATTGCGTGAACCGAGACCT
1	chr1_169455434_rs2056926_G_C_alt_GTTGTGCGAGCTT	CACTGAGGACCGGATCAACTAAGCGCGGAGGACATGTGGAACTCCACTCCAAAAGCGGCGGCTTGCGGCGGAGCTCTCTCTAGTCAGGCGGCCAGCTGGCGTTCGTGGCACACTTGCTGTCGGCTCCGCTCATCTGTTGGGAATGCGTCCCTGCAGGAAAAGAATTCGTTGTGCGAGCTTCATTGCGTGAACCGAGACCT
1	chr1_169455434_rs2056926_G_C_alt_AGCGACTGATAAC	CACTGAGGACCGGATCAACTAAGCGCGGAGGACATGTGGAACTCCACTCCAAAAGCGGCGGCTTGCGGCGGAGCTCTCTCTAGTCAGGCGGCCAGCTGGCGTTCGTGGCACACTTGCTGTCGGCTCCGCTCATCTGTTGGGAATGCGTCCCTGCAGGAAAAGAATTCAGCGACTGATAACCATTGCGTGAACCGAGACCT
1	chr1_169455434_rs2056926_G_C_alt_ACTACAGGTCTAC	CACTGAGGACCGGATCAACTAAGCGCGGAGGACATGTGGAACTCCACTCCAAAAGCGGCGGCTTGCGGCGGAGCTCTCTCTAGTCAGGCGGCCAGCTGGCGTTCGTGGCACACTTGCTGTCGGCTCCGCTCATCTGTTGGGAATGCGTCCCTGCAGGAAAAGAATTCACTACAGGTCTACCATTGCGTGAACCGAGACCT
1	chr1_169455434_rs2056926_G_C_alt_ACGTTCCAACGCA	CACTGAGGACCGGATCAACTAAGCGCGGAGGACATGTGGAACTCCACTCCAAAAGCGGCGGCTTGCGGCGGAGCTCTCTCTAGTCAGGCGGCCAGCTGGCGTTCGTGGCACACTTGCTGTCGGCTCCGCTCATCTGTTGGGAATGCGTCCCTGCAGGAAAAGAATTCACGTTCCAACGCACATTGCGTGAACCGAGACCT
1	chr1_169455434_rs2056926_G_C_alt_TACGGAGGCGATA	CACTGAGGACCGGATCAACTAAGCGCGGAGGACATGTGGAACTCCACTCCAAAAGCGGCGGCTTGCGGCGGAGCTCTCTCTAGTCAGGCGGCCAGCTGGCGTTCGTGGCACACTTGCTGTCGGCTCCGCTCATCTGTTGGGAATGCGTCCCTGCAGGAAAAGAATTCTACGGAGGCGATACATTGCGTGAACCGAGACCT
1	chr1_169455434_rs2056926_G_C_alt_AATAAGGCGGACT	CACTGAGGACCGGATCAACTAAGCGCGGAGGACATGTGGAACTCCACTCCAAAAGCGGCGGCTTGCGGCGGAGCTCTCTCTAGTCAGGCGGCCAGCTGGCGTTCGTGGCACACTTGCTGTCGGCTCCGCTCATCTGTTGGGAATGCGTCCCTGCAGGAAAAGAATTCAATAAGGCGGACTCATTGCGTGAACCGAGACCT
1	chr1_169455434_rs2056926_G_C_alt_TACACGAGCAGTA	CACTGAGGACCGGATCAACTAAGCGCGGAGGACATGTGGAACTCCACTCCAAAAGCGGCGGCTTGCGGCGGAGCTCTCTCTAGTCAGGCGGCCAGCTGGCGTTCGTGGCACACTTGCTGTCGGCTCCGCTCATCTGTTGGGAATGCGTCCCTGCAGGAAAAGAATTCTACACGAGCAGTACATTGCGTGAACCGAGACCT
1	chr1_169455434_rs2056926_G_C_alt_GACAATCGTTGCC	CACTGAGGACCGGATCAACTAAGCGCGGAGGACATGTGGAACTCCACTCCAAAAGCGGCGGCTTGCGGCGGAGCTCTCTCTAGTCAGGCGGCCAGCTGGCGTTCGTGGCACACTTGCTGTCGGCTCCGCTCATCTGTTGGGAATGCGTCCCTGCAGGAAAAGAATTCGACAATCGTTGCCCATTGCGTGAACCGAGACCT
1	chr1_169455434_rs2056926_G_C_alt_CCATTGAGCGGTA	CACTGAGGACCGGATCAACTAAGCGCGGAGGACATGTGGAACTCCACTCCAAAAGCGGCGGCTTGCGGCGGAGCTCTCTCTAGTCAGGCGGCCAGCTGGCGTTCGTGGCACACTTGCTGTCGGCTCCGCTCATCTGTTGGGAATGCGTCCCTGCAGGAAAAGAATTCCCATTGAGCGGTACATTGCGTGAACCGAGACCT
1	chr1_169455434_rs2056926_G_C_alt_TTACGTACGCGAT	CACTGAGGACCGGATCAACTAAGCGCGGAGGACATGTGGAACTCCACTCCAAAAGCGGCGGCTTGCGGCGGAGCTCTCTCTAGTCAGGCGGCCAGCTGGCGTTCGTGGCACACTTGCTGTCGGCTCCGCTCATCTGTTGGGAATGCGTCCCTGCAGGAAAAGAATTCTTACGTACGCGATCATTGCGTGAACCGAGACCT
1	chr1_169456045_rs12408451_A_G_ref_TAGTGACTCGACG	CACTGAGGACCGGATCAACTCAAAAGAGGTCTTGGCATAGTTTTCAAGGGCAAAGCATGACAAGACTCTCCAGTGCTTTCTTTCATCCCCCTCTGTGTGCCTTTTTCTGCCTGACTCACAGCCTGGCTCAATCCTAATCTTTCTACTGCCCTGCAGGAAAAGAATTCTAGTGACTCGACGCATTGCGTGAACCGAGACCT
1	chr1_169456045_rs12408451_A_G_ref_TATACGTCGGTCG	CACTGAGGACCGGATCAACTCAAAAGAGGTCTTGGCATAGTTTTCAAGGGCAAAGCATGACAAGACTCTCCAGTGCTTTCTTTCATCCCCCTCTGTGTGCCTTTTTCTGCCTGACTCACAGCCTGGCTCAATCCTAATCTTTCTACTGCCCTGCAGGAAAAGAATTCTATACGTCGGTCGCATTGCGTGAACCGAGACCT
1	chr1_169456045_rs12408451_A_G_ref_TGCGCGTAATGAT	CACTGAGGACCGGATCAACTCAAAAGAGGTCTTGGCATAGTTTTCAAGGGCAAAGCATGACAAGACTCTCCAGTGCTTTCTTTCATCCCCCTCTGTGTGCCTTTTTCTGCCTGACTCACAGCCTGGCTCAATCCTAATCTTTCTACTGCCCTGCAGGAAAAGAATTCTGCGCGTAATGATCATTGCGTGAACCGAGACCT
1	chr1_169456045_rs12408451_A_G_ref_GAGTCTAACCGTC	CACTGAGGACCGGATCAACTCAAAAGAGGTCTTGGCATAGTTTTCAAGGGCAAAGCATGACAAGACTCTCCAGTGCTTTCTTTCATCCCCCTCTGTGTGCCTTTTTCTGCCTGACTCACAGCCTGGCTCAATCCTAATCTTTCTACTGCCCTGCAGGAAAAGAATTCGAGTCTAACCGTCCATTGCGTGAACCGAGACCT
1	chr1_169456045_rs12408451_A_G_ref_GAGAGTAGCGCAT	CACTGAGGACCGGATCAACTCAAAAGAGGTCTTGGCATAGTTTTCAAGGGCAAAGCATGACAAGACTCTCCAGTGCTTTCTTTCATCCCCCTCTGTGTGCCTTTTTCTGCCTGACTCACAGCCTGGCTCAATCCTAATCTTTCTACTGCCCTGCAGGAAAAGAATTCGAGAGTAGCGCATCATTGCGTGAACCGAGACCT
1	chr1_169456045_rs12408451_A_G_ref_AATCGTGGACGTA	CACTGAGGACCGGATCAACTCAAAAGAGGTCTTGGCATAGTTTTCAAGGGCAAAGCATGACAAGACTCTCCAGTGCTTTCTTTCATCCCCCTCTGTGTGCCTTTTTCTGCCTGACTCACAGCCTGGCTCAATCCTAATCTTTCTACTGCCCTGCAGGAAAAGAATTCAATCGTGGACGTACATTGCGTGAACCGAGACCT
1	chr1_169456045_rs12408451_A_G_ref_AGTAATCGCACCT	CACTGAGGACCGGATCAACTCAAAAGAGGTCTTGGCATAGTTTTCAAGGGCAAAGCATGACAAGACTCTCCAGTGCTTTCTTTCATCCCCCTCTGTGTGCCTTTTTCTGCCTGACTCACAGCCTGGCTCAATCCTAATCTTTCTACTGCCCTGCAGGAAAAGAATTCAGTAATCGCACCTCATTGCGTGAACCGAGACCT
1	chr1_169456045_rs12408451_A_G_ref_TAACGCTTAGTGC	CACTGAGGACCGGATCAACTCAAAAGAGGTCTTGGCATAGTTTTCAAGGGCAAAGCATGACAAGACTCTCCAGTGCTTTCTTTCATCCCCCTCTGTGTGCCTTTTTCTGCCTGACTCACAGCCTGGCTCAATCCTAATCTTTCTACTGCCCTGCAGGAAAAGAATTCTAACGCTTAGTGCCATTGCGTGAACCGAGACCT
1	chr1_169456045_rs12408451_A_G_ref_CCGAATCGTGAAC	CACTGAGGACCGGATCAACTCAAAAGAGGTCTTGGCATAGTTTTCAAGGGCAAAGCATGACAAGACTCTCCAGTGCTTTCTTTCATCCCCCTCTGTGTGCCTTTTTCTGCCTGACTCACAGCCTGGCTCAATCCTAATCTTTCTACTGCCCTGCAGGAAAAGAATTCCCGAATCGTGAACCATTGCGTGAACCGAGACCT
1	chr1_169456045_rs12408451_A_G_ref_TACGTGCTAGACG	CACTGAGGACCGGATCAACTCAAAAGAGGTCTTGGCATAGTTTTCAAGGGCAAAGCATGACAAGACTCTCCAGTGCTTTCTTTCATCCCCCTCTGTGTGCCTTTTTCTGCCTGACTCACAGCCTGGCTCAATCCTAATCTTTCTACTGCCCTGCAGGAAAAGAATTCTACGTGCTAGACGCATTGCGTGAACCGAGACCT
1	chr1_169456045_rs12408451_A_G_ref_GTAAGTACGATGC	CACTGAGGACCGGATCAACTCAAAAGAGGTCTTGGCATAGTTTTCAAGGGCAAAGCATGACAAGACTCTCCAGTGCTTTCTTTCATCCCCCTCTGTGTGCCTTTTTCTGCCTGACTCACAGCCTGGCTCAATCCTAATCTTTCTACTGCCCTGCAGGAAAAGAATTCGTAAGTACGATGCCATTGCGTGAACCGAGACCT
1	chr1_169456045_rs12408451_A_G_ref_GTTGCCGAGACTT	CACTGAGGACCGGATCAACTCAAAAGAGGTCTTGGCATAGTTTTCAAGGGCAAAGCATGACAAGACTCTCCAGTGCTTTCTTTCATCCCCCTCTGTGTGCCTTTTTCTGCCTGACTCACAGCCTGGCTCAATCCTAATCTTTCTACTGCCCTGCAGGAAAAGAATTCGTTGCCGAGACTTCATTGCGTGAACCGAGACCT
1	chr1_169456045_rs12408451_A_G_ref_TTGGTAACGCTAC	CACTGAGGACCGGATCAACTCAAAAGAGGTCTTGGCATAGTTTTCAAGGGCAAAGCATGACAAGACTCTCCAGTGCTTTCTTTCATCCCCCTCTGTGTGCCTTTTTCTGCCTGACTCACAGCCTGGCTCAATCCTAATCTTTCTACTGCCCTGCAGGAAAAGAATTCTTGGTAACGCTACCATTGCGTGAACCGAGACCT
1	chr1_169456045_rs12408451_A_G_ref_GATGTCGTTGACT	CACTGAGGACCGGATCAACTCAAAAGAGGTCTTGGCATAGTTTTCAAGGGCAAAGCATGACAAGACTCTCCAGTGCTTTCTTTCATCCCCCTCTGTGTGCCTTTTTCTGCCTGACTCACAGCCTGGCTCAATCCTAATCTTTCTACTGCCCTGCAGGAAAAGAATTCGATGTCGTTGACTCATTGCGTGAACCGAGACCT
1	chr1_169456045_rs12408451_A_G_ref_TACATGACCACCG	CACTGAGGACCGGATCAACTCAAAAGAGGTCTTGGCATAGTTTTCAAGGGCAAAGCATGACAAGACTCTCCAGTGCTTTCTTTCATCCCCCTCTGTGTGCCTTTTTCTGCCTGACTCACAGCCTGGCTCAATCCTAATCTTTCTACTGCCCTGCAGGAAAAGAATTCTACATGACCACCGCATTGCGTGAACCGAGACCT
1	chr1_169456045_rs12408451_A_G_ref_CACTCGTAGTCAT	CACTGAGGACCGGATCAACTCAAAAGAGGTCTTGGCATAGTTTTCAAGGGCAAAGCATGACAAGACTCTCCAGTGCTTTCTTTCATCCCCCTCTGTGTGCCTTTTTCTGCCTGACTCACAGCCTGGCTCAATCCTAATCTTTCTACTGCCCTGCAGGAAAAGAATTCCACTCGTAGTCATCATTGCGTGAACCGAGACCT
1	chr1_169456045_rs12408451_A_G_ref_CTTCGATCTTGCG	CACTGAGGACCGGATCAACTCAAAAGAGGTCTTGGCATAGTTTTCAAGGGCAAAGCATGACAAGACTCTCCAGTGCTTTCTTTCATCCCCCTCTGTGTGCCTTTTTCTGCCTGACTCACAGCCTGGCTCAATCCTAATCTTTCTACTGCCCTGCAGGAAAAGAATTCCTTCGATCTTGCGCATTGCGTGAACCGAGACCT
1	chr1_169456045_rs12408451_A_G_ref_ACGTATCCTCGCA	CACTGAGGACCGGATCAACTCAAAAGAGGTCTTGGCATAGTTTTCAAGGGCAAAGCATGACAAGACTCTCCAGTGCTTTCTTTCATCCCCCTCTGTGTGCCTTTTTCTGCCTGACTCACAGCCTGGCTCAATCCTAATCTTTCTACTGCCCTGCAGGAAAAGAATTCACGTATCCTCGCACATTGCGTGAACCGAGACCT
1	chr1_169456045_rs12408451_A_G_ref_GTCCATTGGCGAT	CACTGAGGACCGGATCAACTCAAAAGAGGTCTTGGCATAGTTTTCAAGGGCAAAGCATGACAAGACTCTCCAGTGCTTTCTTTCATCCCCCTCTGTGTGCCTTTTTCTGCCTGACTCACAGCCTGGCTCAATCCTAATCTTTCTACTGCCCTGCAGGAAAAGAATTCGTCCATTGGCGATCATTGCGTGAACCGAGACCT
1	chr1_169456045_rs12408451_A_G_ref_GGTTAGTTACCAC	CACTGAGGACCGGATCAACTCAAAAGAGGTCTTGGCATAGTTTTCAAGGGCAAAGCATGACAAGACTCTCCAGTGCTTTCTTTCATCCCCCTCTGTGTGCCTTTTTCTGCCTGACTCACAGCCTGGCTCAATCCTAATCTTTCTACTGCCCTGCAGGAAAAGAATTCGGTTAGTTACCACCATTGCGTGAACCGAGACCT
1	chr1_169456045_rs12408451_A_G_ref_GGCATACTAGGTA	CACTGAGGACCGGATCAACTCAAAAGAGGTCTTGGCATAGTTTTCAAGGGCAAAGCATGACAAGACTCTCCAGTGCTTTCTTTCATCCCCCTCTGTGTGCCTTTTTCTGCCTGACTCACAGCCTGGCTCAATCCTAATCTTTCTACTGCCCTGCAGGAAAAGAATTCGGCATACTAGGTACATTGCGTGAACCGAGACCT
1	chr1_169456045_rs12408451_A_G_ref_GAATCGAGTCGTA	CACTGAGGACCGGATCAACTCAAAAGAGGTCTTGGCATAGTTTTCAAGGGCAAAGCATGACAAGACTCTCCAGTGCTTTCTTTCATCCCCCTCTGTGTGCCTTTTTCTGCCTGACTCACAGCCTGGCTCAATCCTAATCTTTCTACTGCCCTGCAGGAAAAGAATTCGAATCGAGTCGTACATTGCGTGAACCGAGACCT
1	chr1_169456045_rs12408451_A_G_ref_GCCATCAAGAGTC	CACTGAGGACCGGATCAACTCAAAAGAGGTCTTGGCATAGTTTTCAAGGGCAAAGCATGACAAGACTCTCCAGTGCTTTCTTTCATCCCCCTCTGTGTGCCTTTTTCTGCCTGACTCACAGCCTGGCTCAATCCTAATCTTTCTACTGCCCTGCAGGAAAAGAATTCGCCATCAAGAGTCCATTGCGTGAACCGAGACCT
1	chr1_169456045_rs12408451_A_G_ref_GTTCTGTACCGCA	CACTGAGGACCGGATCAACTCAAAAGAGGTCTTGGCATAGTTTTCAAGGGCAAAGCATGACAAGACTCTCCAGTGCTTTCTTTCATCCCCCTCTGTGTGCCTTTTTCTGCCTGACTCACAGCCTGGCTCAATCCTAATCTTTCTACTGCCCTGCAGGAAAAGAATTCGTTCTGTACCGCACATTGCGTGAACCGAGACCT
1	chr1_169456045_rs12408451_A_G_ref_GGAATCGCATTGA	CACTGAGGACCGGATCAACTCAAAAGAGGTCTTGGCATAGTTTTCAAGGGCAAAGCATGACAAGACTCTCCAGTGCTTTCTTTCATCCCCCTCTGTGTGCCTTTTTCTGCCTGACTCACAGCCTGGCTCAATCCTAATCTTTCTACTGCCCTGCAGGAAAAGAATTCGGAATCGCATTGACATTGCGTGAACCGAGACCT
1	chr1_169456045_rs12408451_A_G_ref_AGTTGGAGTAGCG	CACTGAGGACCGGATCAACTCAAAAGAGGTCTTGGCATAGTTTTCAAGGGCAAAGCATGACAAGACTCTCCAGTGCTTTCTTTCATCCCCCTCTGTGTGCCTTTTTCTGCCTGACTCACAGCCTGGCTCAATCCTAATCTTTCTACTGCCCTGCAGGAAAAGAATTCAGTTGGAGTAGCGCATTGCGTGAACCGAGACCT
1	chr1_169456045_rs12408451_A_G_ref_TACCGTGCCAACA	CACTGAGGACCGGATCAACTCAAAAGAGGTCTTGGCATAGTTTTCAAGGGCAAAGCATGACAAGACTCTCCAGTGCTTTCTTTCATCCCCCTCTGTGTGCCTTTTTCTGCCTGACTCACAGCCTGGCTCAATCCTAATCTTTCTACTGCCCTGCAGGAAAAGAATTCTACCGTGCCAACACATTGCGTGAACCGAGACCT
1	chr1_169456045_rs12408451_A_G_ref_CCGTCGTCATAAC	CACTGAGGACCGGATCAACTCAAAAGAGGTCTTGGCATAGTTTTCAAGGGCAAAGCATGACAAGACTCTCCAGTGCTTTCTTTCATCCCCCTCTGTGTGCCTTTTTCTGCCTGACTCACAGCCTGGCTCAATCCTAATCTTTCTACTGCCCTGCAGGAAAAGAATTCCCGTCGTCATAACCATTGCGTGAACCGAGACCT
1	chr1_169456045_rs12408451_A_G_ref_TGGTACTCAACCG	CACTGAGGACCGGATCAACTCAAAAGAGGTCTTGGCATAGTTTTCAAGGGCAAAGCATGACAAGACTCTCCAGTGCTTTCTTTCATCCCCCTCTGTGTGCCTTTTTCTGCCTGACTCACAGCCTGGCTCAATCCTAATCTTTCTACTGCCCTGCAGGAAAAGAATTCTGGTACTCAACCGCATTGCGTGAACCGAGACCT
1	chr1_169456045_rs12408451_A_G_ref_GCCGACATATACT	CACTGAGGACCGGATCAACTCAAAAGAGGTCTTGGCATAGTTTTCAAGGGCAAAGCATGACAAGACTCTCCAGTGCTTTCTTTCATCCCCCTCTGTGTGCCTTTTTCTGCCTGACTCACAGCCTGGCTCAATCCTAATCTTTCTACTGCCCTGCAGGAAAAGAATTCGCCGACATATACTCATTGCGTGAACCGAGACCT
1	chr1_169456045_rs12408451_A_G_ref_GCAATGCACGACT	CACTGAGGACCGGATCAACTCAAAAGAGGTCTTGGCATAGTTTTCAAGGGCAAAGCATGACAAGACTCTCCAGTGCTTTCTTTCATCCCCCTCTGTGTGCCTTTTTCTGCCTGACTCACAGCCTGGCTCAATCCTAATCTTTCTACTGCCCTGCAGGAAAAGAATTCGCAATGCACGACTCATTGCGTGAACCGAGACCT
1	chr1_169456045_rs12408451_A_G_ref_CAGGATCGAACTA	CACTGAGGACCGGATCAACTCAAAAGAGGTCTTGGCATAGTTTTCAAGGGCAAAGCATGACAAGACTCTCCAGTGCTTTCTTTCATCCCCCTCTGTGTGCCTTTTTCTGCCTGACTCACAGCCTGGCTCAATCCTAATCTTTCTACTGCCCTGCAGGAAAAGAATTCCAGGATCGAACTACATTGCGTGAACCGAGACCT
1	chr1_169456045_rs12408451_A_G_ref_TTACGATGCCGCA	CACTGAGGACCGGATCAACTCAAAAGAGGTCTTGGCATAGTTTTCAAGGGCAAAGCATGACAAGACTCTCCAGTGCTTTCTTTCATCCCCCTCTGTGTGCCTTTTTCTGCCTGACTCACAGCCTGGCTCAATCCTAATCTTTCTACTGCCCTGCAGGAAAAGAATTCTTACGATGCCGCACATTGCGTGAACCGAGACCT
1	chr1_169456045_rs12408451_A_G_ref_GCGGATGATTCGA	CACTGAGGACCGGATCAACTCAAAAGAGGTCTTGGCATAGTTTTCAAGGGCAAAGCATGACAAGACTCTCCAGTGCTTTCTTTCATCCCCCTCTGTGTGCCTTTTTCTGCCTGACTCACAGCCTGGCTCAATCCTAATCTTTCTACTGCCCTGCAGGAAAAGAATTCGCGGATGATTCGACATTGCGTGAACCGAGACCT
1	chr1_169456045_rs12408451_A_G_ref_ACTCATGGCAATC	CACTGAGGACCGGATCAACTCAAAAGAGGTCTTGGCATAGTTTTCAAGGGCAAAGCATGACAAGACTCTCCAGTGCTTTCTTTCATCCCCCTCTGTGTGCCTTTTTCTGCCTGACTCACAGCCTGGCTCAATCCTAATCTTTCTACTGCCCTGCAGGAAAAGAATTCACTCATGGCAATCCATTGCGTGAACCGAGACCT
1	chr1_169456045_rs12408451_A_G_ref_AGCATAGCGTCTT	CACTGAGGACCGGATCAACTCAAAAGAGGTCTTGGCATAGTTTTCAAGGGCAAAGCATGACAAGACTCTCCAGTGCTTTCTTTCATCCCCCTCTGTGTGCCTTTTTCTGCCTGACTCACAGCCTGGCTCAATCCTAATCTTTCTACTGCCCTGCAGGAAAAGAATTCAGCATAGCGTCTTCATTGCGTGAACCGAGACCT
1	chr1_169456045_rs12408451_A_G_ref_GGACGCTGATAAC	CACTGAGGACCGGATCAACTCAAAAGAGGTCTTGGCATAGTTTTCAAGGGCAAAGCATGACAAGACTCTCCAGTGCTTTCTTTCATCCCCCTCTGTGTGCCTTTTTCTGCCTGACTCACAGCCTGGCTCAATCCTAATCTTTCTACTGCCCTGCAGGAAAAGAATTCGGACGCTGATAACCATTGCGTGAACCGAGACCT
1	chr1_169456045_rs12408451_A_G_ref_GCTAAGACCTAGC	CACTGAGGACCGGATCAACTCAAAAGAGGTCTTGGCATAGTTTTCAAGGGCAAAGCATGACAAGACTCTCCAGTGCTTTCTTTCATCCCCCTCTGTGTGCCTTTTTCTGCCTGACTCACAGCCTGGCTCAATCCTAATCTTTCTACTGCCCTGCAGGAAAAGAATTCGCTAAGACCTAGCCATTGCGTGAACCGAGACCT
1	chr1_169456045_rs12408451_A_G_ref_CACCTAAGTAGTC	CACTGAGGACCGGATCAACTCAAAAGAGGTCTTGGCATAGTTTTCAAGGGCAAAGCATGACAAGACTCTCCAGTGCTTTCTTTCATCCCCCTCTGTGTGCCTTTTTCTGCCTGACTCACAGCCTGGCTCAATCCTAATCTTTCTACTGCCCTGCAGGAAAAGAATTCCACCTAAGTAGTCCATTGCGTGAACCGAGACCT
1	chr1_169456045_rs12408451_A_G_ref_CACTCAACGTTCC	CACTGAGGACCGGATCAACTCAAAAGAGGTCTTGGCATAGTTTTCAAGGGCAAAGCATGACAAGACTCTCCAGTGCTTTCTTTCATCCCCCTCTGTGTGCCTTTTTCTGCCTGACTCACAGCCTGGCTCAATCCTAATCTTTCTACTGCCCTGCAGGAAAAGAATTCCACTCAACGTTCCCATTGCGTGAACCGAGACCT
1	chr1_169456045_rs12408451_A_G_ref_GCGAGACTATATC	CACTGAGGACCGGATCAACTCAAAAGAGGTCTTGGCATAGTTTTCAAGGGCAAAGCATGACAAGACTCTCCAGTGCTTTCTTTCATCCCCCTCTGTGTGCCTTTTTCTGCCTGACTCACAGCCTGGCTCAATCCTAATCTTTCTACTGCCCTGCAGGAAAAGAATTCGCGAGACTATATCCATTGCGTGAACCGAGACCT
1	chr1_169456045_rs12408451_A_G_ref_CCATATCTGTTCC	CACTGAGGACCGGATCAACTCAAAAGAGGTCTTGGCATAGTTTTCAAGGGCAAAGCATGACAAGACTCTCCAGTGCTTTCTTTCATCCCCCTCTGTGTGCCTTTTTCTGCCTGACTCACAGCCTGGCTCAATCCTAATCTTTCTACTGCCCTGCAGGAAAAGAATTCCCATATCTGTTCCCATTGCGTGAACCGAGACCT
1	chr1_169456045_rs12408451_A_G_ref_CTTGAATCCGAGA	CACTGAGGACCGGATCAACTCAAAAGAGGTCTTGGCATAGTTTTCAAGGGCAAAGCATGACAAGACTCTCCAGTGCTTTCTTTCATCCCCCTCTGTGTGCCTTTTTCTGCCTGACTCACAGCCTGGCTCAATCCTAATCTTTCTACTGCCCTGCAGGAAAAGAATTCCTTGAATCCGAGACATTGCGTGAACCGAGACCT
1	chr1_169456045_rs12408451_A_G_ref_GCAACTATCACGA	CACTGAGGACCGGATCAACTCAAAAGAGGTCTTGGCATAGTTTTCAAGGGCAAAGCATGACAAGACTCTCCAGTGCTTTCTTTCATCCCCCTCTGTGTGCCTTTTTCTGCCTGACTCACAGCCTGGCTCAATCCTAATCTTTCTACTGCCCTGCAGGAAAAGAATTCGCAACTATCACGACATTGCGTGAACCGAGACCT
1	chr1_169456045_rs12408451_A_G_ref_CACGGTATCTTCT	CACTGAGGACCGGATCAACTCAAAAGAGGTCTTGGCATAGTTTTCAAGGGCAAAGCATGACAAGACTCTCCAGTGCTTTCTTTCATCCCCCTCTGTGTGCCTTTTTCTGCCTGACTCACAGCCTGGCTCAATCCTAATCTTTCTACTGCCCTGCAGGAAAAGAATTCCACGGTATCTTCTCATTGCGTGAACCGAGACCT
1	chr1_169456045_rs12408451_A_G_ref_GTCGAATATCCGA	CACTGAGGACCGGATCAACTCAAAAGAGGTCTTGGCATAGTTTTCAAGGGCAAAGCATGACAAGACTCTCCAGTGCTTTCTTTCATCCCCCTCTGTGTGCCTTTTTCTGCCTGACTCACAGCCTGGCTCAATCCTAATCTTTCTACTGCCCTGCAGGAAAAGAATTCGTCGAATATCCGACATTGCGTGAACCGAGACCT
1	chr1_169456045_rs12408451_A_G_ref_GCTGTTCCGTCAT	CACTGAGGACCGGATCAACTCAAAAGAGGTCTTGGCATAGTTTTCAAGGGCAAAGCATGACAAGACTCTCCAGTGCTTTCTTTCATCCCCCTCTGTGTGCCTTTTTCTGCCTGACTCACAGCCTGGCTCAATCCTAATCTTTCTACTGCCCTGCAGGAAAAGAATTCGCTGTTCCGTCATCATTGCGTGAACCGAGACCT
1	chr1_169456045_rs12408451_A_G_ref_TACCTGTAGAGTC	CACTGAGGACCGGATCAACTCAAAAGAGGTCTTGGCATAGTTTTCAAGGGCAAAGCATGACAAGACTCTCCAGTGCTTTCTTTCATCCCCCTCTGTGTGCCTTTTTCTGCCTGACTCACAGCCTGGCTCAATCCTAATCTTTCTACTGCCCTGCAGGAAAAGAATTCTACCTGTAGAGTCCATTGCGTGAACCGAGACCT
1	chr1_169456045_rs12408451_A_G_ref_GGTACGGTAATCG	CACTGAGGACCGGATCAACTCAAAAGAGGTCTTGGCATAGTTTTCAAGGGCAAAGCATGACAAGACTCTCCAGTGCTTTCTTTCATCCCCCTCTGTGTGCCTTTTTCTGCCTGACTCACAGCCTGGCTCAATCCTAATCTTTCTACTGCCCTGCAGGAAAAGAATTCGGTACGGTAATCGCATTGCGTGAACCGAGACCT
1	chr1_169456045_rs12408451_A_G_ref_GGAGTAATACGCC	CACTGAGGACCGGATCAACTCAAAAGAGGTCTTGGCATAGTTTTCAAGGGCAAAGCATGACAAGACTCTCCAGTGCTTTCTTTCATCCCCCTCTGTGTGCCTTTTTCTGCCTGACTCACAGCCTGGCTCAATCCTAATCTTTCTACTGCCCTGCAGGAAAAGAATTCGGAGTAATACGCCCATTGCGTGAACCGAGACCT
1	chr1_169456045_rs12408451_A_G_alt_TACACGTACTCCG	CACTGAGGACCGGATCAACTCAAAAGAGGTCTTGGCATAGTTTTCAAGGGCAAAGCATGACAAGACTCTCCAGTGCTTTCTTTCGTCCCCCTCTGTGTGCCTTTTTCTGCCTGACTCACAGCCTGGCTCAATCCTAATCTTTCTACTGCCCTGCAGGAAAAGAATTCTACACGTACTCCGCATTGCGTGAACCGAGACCT
1	chr1_169456045_rs12408451_A_G_alt_GGAGCATGCAATA	CACTGAGGACCGGATCAACTCAAAAGAGGTCTTGGCATAGTTTTCAAGGGCAAAGCATGACAAGACTCTCCAGTGCTTTCTTTCGTCCCCCTCTGTGTGCCTTTTTCTGCCTGACTCACAGCCTGGCTCAATCCTAATCTTTCTACTGCCCTGCAGGAAAAGAATTCGGAGCATGCAATACATTGCGTGAACCGAGACCT
1	chr1_169456045_rs12408451_A_G_alt_CCATGCTAATGCA	CACTGAGGACCGGATCAACTCAAAAGAGGTCTTGGCATAGTTTTCAAGGGCAAAGCATGACAAGACTCTCCAGTGCTTTCTTTCGTCCCCCTCTGTGTGCCTTTTTCTGCCTGACTCACAGCCTGGCTCAATCCTAATCTTTCTACTGCCCTGCAGGAAAAGAATTCCCATGCTAATGCACATTGCGTGAACCGAGACCT
1	chr1_169456045_rs12408451_A_G_alt_CCGGAATACATTC	CACTGAGGACCGGATCAACTCAAAAGAGGTCTTGGCATAGTTTTCAAGGGCAAAGCATGACAAGACTCTCCAGTGCTTTCTTTCGTCCCCCTCTGTGTGCCTTTTTCTGCCTGACTCACAGCCTGGCTCAATCCTAATCTTTCTACTGCCCTGCAGGAAAAGAATTCCCGGAATACATTCCATTGCGTGAACCGAGACCT
1	chr1_169456045_rs12408451_A_G_alt_AGCGCGTCTAGTA	CACTGAGGACCGGATCAACTCAAAAGAGGTCTTGGCATAGTTTTCAAGGGCAAAGCATGACAAGACTCTCCAGTGCTTTCTTTCGTCCCCCTCTGTGTGCCTTTTTCTGCCTGACTCACAGCCTGGCTCAATCCTAATCTTTCTACTGCCCTGCAGGAAAAGAATTCAGCGCGTCTAGTACATTGCGTGAACCGAGACCT
1	chr1_169456045_rs12408451_A_G_alt_GTGCTAATCGCAT	CACTGAGGACCGGATCAACTCAAAAGAGGTCTTGGCATAGTTTTCAAGGGCAAAGCATGACAAGACTCTCCAGTGCTTTCTTTCGTCCCCCTCTGTGTGCCTTTTTCTGCCTGACTCACAGCCTGGCTCAATCCTAATCTTTCTACTGCCCTGCAGGAAAAGAATTCGTGCTAATCGCATCATTGCGTGAACCGAGACCT
1	chr1_169456045_rs12408451_A_G_alt_CAGGCCGTCTAAT	CACTGAGGACCGGATCAACTCAAAAGAGGTCTTGGCATAGTTTTCAAGGGCAAAGCATGACAAGACTCTCCAGTGCTTTCTTTCGTCCCCCTCTGTGTGCCTTTTTCTGCCTGACTCACAGCCTGGCTCAATCCTAATCTTTCTACTGCCCTGCAGGAAAAGAATTCCAGGCCGTCTAATCATTGCGTGAACCGAGACCT
1	chr1_169456045_rs12408451_A_G_alt_CACGATACTACGA	CACTGAGGACCGGATCAACTCAAAAGAGGTCTTGGCATAGTTTTCAAGGGCAAAGCATGACAAGACTCTCCAGTGCTTTCTTTCGTCCCCCTCTGTGTGCCTTTTTCTGCCTGACTCACAGCCTGGCTCAATCCTAATCTTTCTACTGCCCTGCAGGAAAAGAATTCCACGATACTACGACATTGCGTGAACCGAGACCT
1	chr1_169456045_rs12408451_A_G_alt_CATTAAGTCCGAC	CACTGAGGACCGGATCAACTCAAAAGAGGTCTTGGCATAGTTTTCAAGGGCAAAGCATGACAAGACTCTCCAGTGCTTTCTTTCGTCCCCCTCTGTGTGCCTTTTTCTGCCTGACTCACAGCCTGGCTCAATCCTAATCTTTCTACTGCCCTGCAGGAAAAGAATTCCATTAAGTCCGACCATTGCGTGAACCGAGACCT
1	chr1_169456045_rs12408451_A_G_alt_TGCGTCTCATGGA	CACTGAGGACCGGATCAACTCAAAAGAGGTCTTGGCATAGTTTTCAAGGGCAAAGCATGACAAGACTCTCCAGTGCTTTCTTTCGTCCCCCTCTGTGTGCCTTTTTCTGCCTGACTCACAGCCTGGCTCAATCCTAATCTTTCTACTGCCCTGCAGGAAAAGAATTCTGCGTCTCATGGACATTGCGTGAACCGAGACCT
1	chr1_169456045_rs12408451_A_G_alt_GGCCAATCAATCG	CACTGAGGACCGGATCAACTCAAAAGAGGTCTTGGCATAGTTTTCAAGGGCAAAGCATGACAAGACTCTCCAGTGCTTTCTTTCGTCCCCCTCTGTGTGCCTTTTTCTGCCTGACTCACAGCCTGGCTCAATCCTAATCTTTCTACTGCCCTGCAGGAAAAGAATTCGGCCAATCAATCGCATTGCGTGAACCGAGACCT
1	chr1_169456045_rs12408451_A_G_alt_GCAATTCGCGCTT	CACTGAGGACCGGATCAACTCAAAAGAGGTCTTGGCATAGTTTTCAAGGGCAAAGCATGACAAGACTCTCCAGTGCTTTCTTTCGTCCCCCTCTGTGTGCCTTTTTCTGCCTGACTCACAGCCTGGCTCAATCCTAATCTTTCTACTGCCCTGCAGGAAAAGAATTCGCAATTCGCGCTTCATTGCGTGAACCGAGACCT
1	chr1_169456045_rs12408451_A_G_alt_GTGTTGCATTCGC	CACTGAGGACCGGATCAACTCAAAAGAGGTCTTGGCATAGTTTTCAAGGGCAAAGCATGACAAGACTCTCCAGTGCTTTCTTTCGTCCCCCTCTGTGTGCCTTTTTCTGCCTGACTCACAGCCTGGCTCAATCCTAATCTTTCTACTGCCCTGCAGGAAAAGAATTCGTGTTGCATTCGCCATTGCGTGAACCGAGACCT
1	chr1_169456045_rs12408451_A_G_alt_GCGACTTACCAAC	CACTGAGGACCGGATCAACTCAAAAGAGGTCTTGGCATAGTTTTCAAGGGCAAAGCATGACAAGACTCTCCAGTGCTTTCTTTCGTCCCCCTCTGTGTGCCTTTTTCTGCCTGACTCACAGCCTGGCTCAATCCTAATCTTTCTACTGCCCTGCAGGAAAAGAATTCGCGACTTACCAACCATTGCGTGAACCGAGACCT
1	chr1_169456045_rs12408451_A_G_alt_CTATCTTCAGCCG	CACTGAGGACCGGATCAACTCAAAAGAGGTCTTGGCATAGTTTTCAAGGGCAAAGCATGACAAGACTCTCCAGTGCTTTCTTTCGTCCCCCTCTGTGTGCCTTTTTCTGCCTGACTCACAGCCTGGCTCAATCCTAATCTTTCTACTGCCCTGCAGGAAAAGAATTCCTATCTTCAGCCGCATTGCGTGAACCGAGACCT
1	chr1_169456045_rs12408451_A_G_alt_ACGGATCTTGACG	CACTGAGGACCGGATCAACTCAAAAGAGGTCTTGGCATAGTTTTCAAGGGCAAAGCATGACAAGACTCTCCAGTGCTTTCTTTCGTCCCCCTCTGTGTGCCTTTTTCTGCCTGACTCACAGCCTGGCTCAATCCTAATCTTTCTACTGCCCTGCAGGAAAAGAATTCACGGATCTTGACGCATTGCGTGAACCGAGACCT
1	chr1_169456045_rs12408451_A_G_alt_ACCAAGCGTTACG	CACTGAGGACCGGATCAACTCAAAAGAGGTCTTGGCATAGTTTTCAAGGGCAAAGCATGACAAGACTCTCCAGTGCTTTCTTTCGTCCCCCTCTGTGTGCCTTTTTCTGCCTGACTCACAGCCTGGCTCAATCCTAATCTTTCTACTGCCCTGCAGGAAAAGAATTCACCAAGCGTTACGCATTGCGTGAACCGAGACCT
1	chr1_169456045_rs12408451_A_G_alt_GGACACGTGTAAT	CACTGAGGACCGGATCAACTCAAAAGAGGTCTTGGCATAGTTTTCAAGGGCAAAGCATGACAAGACTCTCCAGTGCTTTCTTTCGTCCCCCTCTGTGTGCCTTTTTCTGCCTGACTCACAGCCTGGCTCAATCCTAATCTTTCTACTGCCCTGCAGGAAAAGAATTCGGACACGTGTAATCATTGCGTGAACCGAGACCT
1	chr1_169456045_rs12408451_A_G_alt_CAACCAACACGAT	CACTGAGGACCGGATCAACTCAAAAGAGGTCTTGGCATAGTTTTCAAGGGCAAAGCATGACAAGACTCTCCAGTGCTTTCTTTCGTCCCCCTCTGTGTGCCTTTTTCTGCCTGACTCACAGCCTGGCTCAATCCTAATCTTTCTACTGCCCTGCAGGAAAAGAATTCCAACCAACACGATCATTGCGTGAACCGAGACCT
1	chr1_169456045_rs12408451_A_G_alt_TAGCATCCGTTGA	CACTGAGGACCGGATCAACTCAAAAGAGGTCTTGGCATAGTTTTCAAGGGCAAAGCATGACAAGACTCTCCAGTGCTTTCTTTCGTCCCCCTCTGTGTGCCTTTTTCTGCCTGACTCACAGCCTGGCTCAATCCTAATCTTTCTACTGCCCTGCAGGAAAAGAATTCTAGCATCCGTTGACATTGCGTGAACCGAGACCT
1	chr1_169456045_rs12408451_A_G_alt_GGTTACAAGCTAC	CACTGAGGACCGGATCAACTCAAAAGAGGTCTTGGCATAGTTTTCAAGGGCAAAGCATGACAAGACTCTCCAGTGCTTTCTTTCGTCCCCCTCTGTGTGCCTTTTTCTGCCTGACTCACAGCCTGGCTCAATCCTAATCTTTCTACTGCCCTGCAGGAAAAGAATTCGGTTACAAGCTACCATTGCGTGAACCGAGACCT
1	chr1_169456045_rs12408451_A_G_alt_GGTGCCGAGATTA	CACTGAGGACCGGATCAACTCAAAAGAGGTCTTGGCATAGTTTTCAAGGGCAAAGCATGACAAGACTCTCCAGTGCTTTCTTTCGTCCCCCTCTGTGTGCCTTTTTCTGCCTGACTCACAGCCTGGCTCAATCCTAATCTTTCTACTGCCCTGCAGGAAAAGAATTCGGTGCCGAGATTACATTGCGTGAACCGAGACCT
1	chr1_169456045_rs12408451_A_G_alt_AGTAATGCCGAAC	CACTGAGGACCGGATCAACTCAAAAGAGGTCTTGGCATAGTTTTCAAGGGCAAAGCATGACAAGACTCTCCAGTGCTTTCTTTCGTCCCCCTCTGTGTGCCTTTTTCTGCCTGACTCACAGCCTGGCTCAATCCTAATCTTTCTACTGCCCTGCAGGAAAAGAATTCAGTAATGCCGAACCATTGCGTGAACCGAGACCT
1	chr1_169456045_rs12408451_A_G_alt_TTGCACGATTCGA	CACTGAGGACCGGATCAACTCAAAAGAGGTCTTGGCATAGTTTTCAAGGGCAAAGCATGACAAGACTCTCCAGTGCTTTCTTTCGTCCCCCTCTGTGTGCCTTTTTCTGCCTGACTCACAGCCTGGCTCAATCCTAATCTTTCTACTGCCCTGCAGGAAAAGAATTCTTGCACGATTCGACATTGCGTGAACCGAGACCT
1	chr1_169456045_rs12408451_A_G_alt_GTACACGCGATGA	CACTGAGGACCGGATCAACTCAAAAGAGGTCTTGGCATAGTTTTCAAGGGCAAAGCATGACAAGACTCTCCAGTGCTTTCTTTCGTCCCCCTCTGTGTGCCTTTTTCTGCCTGACTCACAGCCTGGCTCAATCCTAATCTTTCTACTGCCCTGCAGGAAAAGAATTCGTACACGCGATGACATTGCGTGAACCGAGACCT
1	chr1_169456045_rs12408451_A_G_alt_GCTTCCGATTCTT	CACTGAGGACCGGATCAACTCAAAAGAGGTCTTGGCATAGTTTTCAAGGGCAAAGCATGACAAGACTCTCCAGTGCTTTCTTTCGTCCCCCTCTGTGTGCCTTTTTCTGCCTGACTCACAGCCTGGCTCAATCCTAATCTTTCTACTGCCCTGCAGGAAAAGAATTCGCTTCCGATTCTTCATTGCGTGAACCGAGACCT
1	chr1_169456045_rs12408451_A_G_alt_CTTGACGAACAGA	CACTGAGGACCGGATCAACTCAAAAGAGGTCTTGGCATAGTTTTCAAGGGCAAAGCATGACAAGACTCTCCAGTGCTTTCTTTCGTCCCCCTCTGTGTGCCTTTTTCTGCCTGACTCACAGCCTGGCTCAATCCTAATCTTTCTACTGCCCTGCAGGAAAAGAATTCCTTGACGAACAGACATTGCGTGAACCGAGACCT
1	chr1_169456045_rs12408451_A_G_alt_GTGGTCTTATCCT	CACTGAGGACCGGATCAACTCAAAAGAGGTCTTGGCATAGTTTTCAAGGGCAAAGCATGACAAGACTCTCCAGTGCTTTCTTTCGTCCCCCTCTGTGTGCCTTTTTCTGCCTGACTCACAGCCTGGCTCAATCCTAATCTTTCTACTGCCCTGCAGGAAAAGAATTCGTGGTCTTATCCTCATTGCGTGAACCGAGACCT
1	chr1_169456045_rs12408451_A_G_alt_AAGGTTAACCAGC	CACTGAGGACCGGATCAACTCAAAAGAGGTCTTGGCATAGTTTTCAAGGGCAAAGCATGACAAGACTCTCCAGTGCTTTCTTTCGTCCCCCTCTGTGTGCCTTTTTCTGCCTGACTCACAGCCTGGCTCAATCCTAATCTTTCTACTGCCCTGCAGGAAAAGAATTCAAGGTTAACCAGCCATTGCGTGAACCGAGACCT
1	chr1_169456045_rs12408451_A_G_alt_CACCTGCAATCCA	CACTGAGGACCGGATCAACTCAAAAGAGGTCTTGGCATAGTTTTCAAGGGCAAAGCATGACAAGACTCTCCAGTGCTTTCTTTCGTCCCCCTCTGTGTGCCTTTTTCTGCCTGACTCACAGCCTGGCTCAATCCTAATCTTTCTACTGCCCTGCAGGAAAAGAATTCCACCTGCAATCCACATTGCGTGAACCGAGACCT
1	chr1_169456045_rs12408451_A_G_alt_GTAGGCTTGGATA	CACTGAGGACCGGATCAACTCAAAAGAGGTCTTGGCATAGTTTTCAAGGGCAAAGCATGACAAGACTCTCCAGTGCTTTCTTTCGTCCCCCTCTGTGTGCCTTTTTCTGCCTGACTCACAGCCTGGCTCAATCCTAATCTTTCTACTGCCCTGCAGGAAAAGAATTCGTAGGCTTGGATACATTGCGTGAACCGAGACCT
1	chr1_169456045_rs12408451_A_G_alt_GTCAACCTTACAC	CACTGAGGACCGGATCAACTCAAAAGAGGTCTTGGCATAGTTTTCAAGGGCAAAGCATGACAAGACTCTCCAGTGCTTTCTTTCGTCCCCCTCTGTGTGCCTTTTTCTGCCTGACTCACAGCCTGGCTCAATCCTAATCTTTCTACTGCCCTGCAGGAAAAGAATTCGTCAACCTTACACCATTGCGTGAACCGAGACCT
1	chr1_169456045_rs12408451_A_G_alt_GACCACAACGCTT	CACTGAGGACCGGATCAACTCAAAAGAGGTCTTGGCATAGTTTTCAAGGGCAAAGCATGACAAGACTCTCCAGTGCTTTCTTTCGTCCCCCTCTGTGTGCCTTTTTCTGCCTGACTCACAGCCTGGCTCAATCCTAATCTTTCTACTGCCCTGCAGGAAAAGAATTCGACCACAACGCTTCATTGCGTGAACCGAGACCT
1	chr1_169456045_rs12408451_A_G_alt_GAGGTACTCTTGA	CACTGAGGACCGGATCAACTCAAAAGAGGTCTTGGCATAGTTTTCAAGGGCAAAGCATGACAAGACTCTCCAGTGCTTTCTTTCGTCCCCCTCTGTGTGCCTTTTTCTGCCTGACTCACAGCCTGGCTCAATCCTAATCTTTCTACTGCCCTGCAGGAAAAGAATTCGAGGTACTCTTGACATTGCGTGAACCGAGACCT
1	chr1_169456045_rs12408451_A_G_alt_GAGACGATATAGC	CACTGAGGACCGGATCAACTCAAAAGAGGTCTTGGCATAGTTTTCAAGGGCAAAGCATGACAAGACTCTCCAGTGCTTTCTTTCGTCCCCCTCTGTGTGCCTTTTTCTGCCTGACTCACAGCCTGGCTCAATCCTAATCTTTCTACTGCCCTGCAGGAAAAGAATTCGAGACGATATAGCCATTGCGTGAACCGAGACCT
1	chr1_169456045_rs12408451_A_G_alt_GGATTCCGAGCAT	CACTGAGGACCGGATCAACTCAAAAGAGGTCTTGGCATAGTTTTCAAGGGCAAAGCATGACAAGACTCTCCAGTGCTTTCTTTCGTCCCCCTCTGTGTGCCTTTTTCTGCCTGACTCACAGCCTGGCTCAATCCTAATCTTTCTACTGCCCTGCAGGAAAAGAATTCGGATTCCGAGCATCATTGCGTGAACCGAGACCT
1	chr1_169456045_rs12408451_A_G_alt_CATTCATACCGCA	CACTGAGGACCGGATCAACTCAAAAGAGGTCTTGGCATAGTTTTCAAGGGCAAAGCATGACAAGACTCTCCAGTGCTTTCTTTCGTCCCCCTCTGTGTGCCTTTTTCTGCCTGACTCACAGCCTGGCTCAATCCTAATCTTTCTACTGCCCTGCAGGAAAAGAATTCCATTCATACCGCACATTGCGTGAACCGAGACCT
1	chr1_169456045_rs12408451_A_G_alt_GTTGAACGTTAGC	CACTGAGGACCGGATCAACTCAAAAGAGGTCTTGGCATAGTTTTCAAGGGCAAAGCATGACAAGACTCTCCAGTGCTTTCTTTCGTCCCCCTCTGTGTGCCTTTTTCTGCCTGACTCACAGCCTGGCTCAATCCTAATCTTTCTACTGCCCTGCAGGAAAAGAATTCGTTGAACGTTAGCCATTGCGTGAACCGAGACCT
1	chr1_169456045_rs12408451_A_G_alt_CCATCCGTTACGA	CACTGAGGACCGGATCAACTCAAAAGAGGTCTTGGCATAGTTTTCAAGGGCAAAGCATGACAAGACTCTCCAGTGCTTTCTTTCGTCCCCCTCTGTGTGCCTTTTTCTGCCTGACTCACAGCCTGGCTCAATCCTAATCTTTCTACTGCCCTGCAGGAAAAGAATTCCCATCCGTTACGACATTGCGTGAACCGAGACCT
1	chr1_169456045_rs12408451_A_G_alt_CCGCTTCTAGTGA	CACTGAGGACCGGATCAACTCAAAAGAGGTCTTGGCATAGTTTTCAAGGGCAAAGCATGACAAGACTCTCCAGTGCTTTCTTTCGTCCCCCTCTGTGTGCCTTTTTCTGCCTGACTCACAGCCTGGCTCAATCCTAATCTTTCTACTGCCCTGCAGGAAAAGAATTCCCGCTTCTAGTGACATTGCGTGAACCGAGACCT
1	chr1_169456045_rs12408451_A_G_alt_AGTACACTGCGTA	CACTGAGGACCGGATCAACTCAAAAGAGGTCTTGGCATAGTTTTCAAGGGCAAAGCATGACAAGACTCTCCAGTGCTTTCTTTCGTCCCCCTCTGTGTGCCTTTTTCTGCCTGACTCACAGCCTGGCTCAATCCTAATCTTTCTACTGCCCTGCAGGAAAAGAATTCAGTACACTGCGTACATTGCGTGAACCGAGACCT
1	chr1_169456045_rs12408451_A_G_alt_AATCTCGCGCAAT	CACTGAGGACCGGATCAACTCAAAAGAGGTCTTGGCATAGTTTTCAAGGGCAAAGCATGACAAGACTCTCCAGTGCTTTCTTTCGTCCCCCTCTGTGTGCCTTTTTCTGCCTGACTCACAGCCTGGCTCAATCCTAATCTTTCTACTGCCCTGCAGGAAAAGAATTCAATCTCGCGCAATCATTGCGTGAACCGAGACCT
1	chr1_169456045_rs12408451_A_G_alt_AATCGACGGTCAT	CACTGAGGACCGGATCAACTCAAAAGAGGTCTTGGCATAGTTTTCAAGGGCAAAGCATGACAAGACTCTCCAGTGCTTTCTTTCGTCCCCCTCTGTGTGCCTTTTTCTGCCTGACTCACAGCCTGGCTCAATCCTAATCTTTCTACTGCCCTGCAGGAAAAGAATTCAATCGACGGTCATCATTGCGTGAACCGAGACCT
1	chr1_169456045_rs12408451_A_G_alt_CACCGTTAGTACT	CACTGAGGACCGGATCAACTCAAAAGAGGTCTTGGCATAGTTTTCAAGGGCAAAGCATGACAAGACTCTCCAGTGCTTTCTTTCGTCCCCCTCTGTGTGCCTTTTTCTGCCTGACTCACAGCCTGGCTCAATCCTAATCTTTCTACTGCCCTGCAGGAAAAGAATTCCACCGTTAGTACTCATTGCGTGAACCGAGACCT
1	chr1_169456045_rs12408451_A_G_alt_GCTCGATACACTT	CACTGAGGACCGGATCAACTCAAAAGAGGTCTTGGCATAGTTTTCAAGGGCAAAGCATGACAAGACTCTCCAGTGCTTTCTTTCGTCCCCCTCTGTGTGCCTTTTTCTGCCTGACTCACAGCCTGGCTCAATCCTAATCTTTCTACTGCCCTGCAGGAAAAGAATTCGCTCGATACACTTCATTGCGTGAACCGAGACCT
1	chr1_169456045_rs12408451_A_G_alt_TACGTCCGCTAAT	CACTGAGGACCGGATCAACTCAAAAGAGGTCTTGGCATAGTTTTCAAGGGCAAAGCATGACAAGACTCTCCAGTGCTTTCTTTCGTCCCCCTCTGTGTGCCTTTTTCTGCCTGACTCACAGCCTGGCTCAATCCTAATCTTTCTACTGCCCTGCAGGAAAAGAATTCTACGTCCGCTAATCATTGCGTGAACCGAGACCT
1	chr1_169456045_rs12408451_A_G_alt_GGCAGATTACTCT	CACTGAGGACCGGATCAACTCAAAAGAGGTCTTGGCATAGTTTTCAAGGGCAAAGCATGACAAGACTCTCCAGTGCTTTCTTTCGTCCCCCTCTGTGTGCCTTTTTCTGCCTGACTCACAGCCTGGCTCAATCCTAATCTTTCTACTGCCCTGCAGGAAAAGAATTCGGCAGATTACTCTCATTGCGTGAACCGAGACCT
1	chr1_169456045_rs12408451_A_G_alt_CAACTGTTACAGC	CACTGAGGACCGGATCAACTCAAAAGAGGTCTTGGCATAGTTTTCAAGGGCAAAGCATGACAAGACTCTCCAGTGCTTTCTTTCGTCCCCCTCTGTGTGCCTTTTTCTGCCTGACTCACAGCCTGGCTCAATCCTAATCTTTCTACTGCCCTGCAGGAAAAGAATTCCAACTGTTACAGCCATTGCGTGAACCGAGACCT
1	chr1_169456045_rs12408451_A_G_alt_AGTCGTGCCGTTA	CACTGAGGACCGGATCAACTCAAAAGAGGTCTTGGCATAGTTTTCAAGGGCAAAGCATGACAAGACTCTCCAGTGCTTTCTTTCGTCCCCCTCTGTGTGCCTTTTTCTGCCTGACTCACAGCCTGGCTCAATCCTAATCTTTCTACTGCCCTGCAGGAAAAGAATTCAGTCGTGCCGTTACATTGCGTGAACCGAGACCT
1	chr1_169456045_rs12408451_A_G_alt_TTACTAGGCATCG	CACTGAGGACCGGATCAACTCAAAAGAGGTCTTGGCATAGTTTTCAAGGGCAAAGCATGACAAGACTCTCCAGTGCTTTCTTTCGTCCCCCTCTGTGTGCCTTTTTCTGCCTGACTCACAGCCTGGCTCAATCCTAATCTTTCTACTGCCCTGCAGGAAAAGAATTCTTACTAGGCATCGCATTGCGTGAACCGAGACCT
1	chr1_169482304_rs9332676_G_A_ref_GCGTACGTGGTTA	CACTGAGGACCGGATCAACTTGCCTTAATTTCATTATTTACCCAGTAGTCATTCAGGAGCAGGTTGTTCAGTTTCCATGTAGTTGTGTGGTTTCGAGTGAGTTTCTTAGTCCTCAGTTCTAATTTGATTTCTCTGTGGTCTGAGAGATTCCTGCAGGAAAAGAATTCGCGTACGTGGTTACATTGCGTGAACCGAGACCT
1	chr1_169482304_rs9332676_G_A_ref_CCGTGTTAACGAT	CACTGAGGACCGGATCAACTTGCCTTAATTTCATTATTTACCCAGTAGTCATTCAGGAGCAGGTTGTTCAGTTTCCATGTAGTTGTGTGGTTTCGAGTGAGTTTCTTAGTCCTCAGTTCTAATTTGATTTCTCTGTGGTCTGAGAGATTCCTGCAGGAAAAGAATTCCCGTGTTAACGATCATTGCGTGAACCGAGACCT
1	chr1_169482304_rs9332676_G_A_ref_CTCCGGTCGTTAT	CACTGAGGACCGGATCAACTTGCCTTAATTTCATTATTTACCCAGTAGTCATTCAGGAGCAGGTTGTTCAGTTTCCATGTAGTTGTGTGGTTTCGAGTGAGTTTCTTAGTCCTCAGTTCTAATTTGATTTCTCTGTGGTCTGAGAGATTCCTGCAGGAAAAGAATTCCTCCGGTCGTTATCATTGCGTGAACCGAGACCT
1	chr1_169482304_rs9332676_G_A_ref_CCGTTACGGAACA	CACTGAGGACCGGATCAACTTGCCTTAATTTCATTATTTACCCAGTAGTCATTCAGGAGCAGGTTGTTCAGTTTCCATGTAGTTGTGTGGTTTCGAGTGAGTTTCTTAGTCCTCAGTTCTAATTTGATTTCTCTGTGGTCTGAGAGATTCCTGCAGGAAAAGAATTCCCGTTACGGAACACATTGCGTGAACCGAGACCT
1	chr1_169482304_rs9332676_G_A_ref_TACTGCGTTCCGA	CACTGAGGACCGGATCAACTTGCCTTAATTTCATTATTTACCCAGTAGTCATTCAGGAGCAGGTTGTTCAGTTTCCATGTAGTTGTGTGGTTTCGAGTGAGTTTCTTAGTCCTCAGTTCTAATTTGATTTCTCTGTGGTCTGAGAGATTCCTGCAGGAAAAGAATTCTACTGCGTTCCGACATTGCGTGAACCGAGACCT
1	chr1_169482304_rs9332676_G_A_ref_GGTCTAATGGATC	CACTGAGGACCGGATCAACTTGCCTTAATTTCATTATTTACCCAGTAGTCATTCAGGAGCAGGTTGTTCAGTTTCCATGTAGTTGTGTGGTTTCGAGTGAGTTTCTTAGTCCTCAGTTCTAATTTGATTTCTCTGTGGTCTGAGAGATTCCTGCAGGAAAAGAATTCGGTCTAATGGATCCATTGCGTGAACCGAGACCT
1	chr1_169482304_rs9332676_G_A_ref_CTAACGATAGTGC	CACTGAGGACCGGATCAACTTGCCTTAATTTCATTATTTACCCAGTAGTCATTCAGGAGCAGGTTGTTCAGTTTCCATGTAGTTGTGTGGTTTCGAGTGAGTTTCTTAGTCCTCAGTTCTAATTTGATTTCTCTGTGGTCTGAGAGATTCCTGCAGGAAAAGAATTCCTAACGATAGTGCCATTGCGTGAACCGAGACCT
1	chr1_169482304_rs9332676_G_A_ref_AGCGAGACATACG	CACTGAGGACCGGATCAACTTGCCTTAATTTCATTATTTACCCAGTAGTCATTCAGGAGCAGGTTGTTCAGTTTCCATGTAGTTGTGTGGTTTCGAGTGAGTTTCTTAGTCCTCAGTTCTAATTTGATTTCTCTGTGGTCTGAGAGATTCCTGCAGGAAAAGAATTCAGCGAGACATACGCATTGCGTGAACCGAGACCT
1	chr1_169482304_rs9332676_G_A_ref_CAACCATCATGAC	CACTGAGGACCGGATCAACTTGCCTTAATTTCATTATTTACCCAGTAGTCATTCAGGAGCAGGTTGTTCAGTTTCCATGTAGTTGTGTGGTTTCGAGTGAGTTTCTTAGTCCTCAGTTCTAATTTGATTTCTCTGTGGTCTGAGAGATTCCTGCAGGAAAAGAATTCCAACCATCATGACCATTGCGTGAACCGAGACCT
1	chr1_169482304_rs9332676_G_A_ref_CAATTGACAGCCG	CACTGAGGACCGGATCAACTTGCCTTAATTTCATTATTTACCCAGTAGTCATTCAGGAGCAGGTTGTTCAGTTTCCATGTAGTTGTGTGGTTTCGAGTGAGTTTCTTAGTCCTCAGTTCTAATTTGATTTCTCTGTGGTCTGAGAGATTCCTGCAGGAAAAGAATTCCAATTGACAGCCGCATTGCGTGAACCGAGACCT
1	chr1_169482304_rs9332676_G_A_ref_GTCCGGTATGACT	CACTGAGGACCGGATCAACTTGCCTTAATTTCATTATTTACCCAGTAGTCATTCAGGAGCAGGTTGTTCAGTTTCCATGTAGTTGTGTGGTTTCGAGTGAGTTTCTTAGTCCTCAGTTCTAATTTGATTTCTCTGTGGTCTGAGAGATTCCTGCAGGAAAAGAATTCGTCCGGTATGACTCATTGCGTGAACCGAGACCT
1	chr1_169482304_rs9332676_G_A_ref_TACACGTACCAGC	CACTGAGGACCGGATCAACTTGCCTTAATTTCATTATTTACCCAGTAGTCATTCAGGAGCAGGTTGTTCAGTTTCCATGTAGTTGTGTGGTTTCGAGTGAGTTTCTTAGTCCTCAGTTCTAATTTGATTTCTCTGTGGTCTGAGAGATTCCTGCAGGAAAAGAATTCTACACGTACCAGCCATTGCGTGAACCGAGACCT
1	chr1_169482304_rs9332676_G_A_ref_AATGTACGTCCAC	CACTGAGGACCGGATCAACTTGCCTTAATTTCATTATTTACCCAGTAGTCATTCAGGAGCAGGTTGTTCAGTTTCCATGTAGTTGTGTGGTTTCGAGTGAGTTTCTTAGTCCTCAGTTCTAATTTGATTTCTCTGTGGTCTGAGAGATTCCTGCAGGAAAAGAATTCAATGTACGTCCACCATTGCGTGAACCGAGACCT
1	chr1_169482304_rs9332676_G_A_ref_GGATCATTGGAGA	CACTGAGGACCGGATCAACTTGCCTTAATTTCATTATTTACCCAGTAGTCATTCAGGAGCAGGTTGTTCAGTTTCCATGTAGTTGTGTGGTTTCGAGTGAGTTTCTTAGTCCTCAGTTCTAATTTGATTTCTCTGTGGTCTGAGAGATTCCTGCAGGAAAAGAATTCGGATCATTGGAGACATTGCGTGAACCGAGACCT
1	chr1_169482304_rs9332676_G_A_ref_CCAATCGACAACA	CACTGAGGACCGGATCAACTTGCCTTAATTTCATTATTTACCCAGTAGTCATTCAGGAGCAGGTTGTTCAGTTTCCATGTAGTTGTGTGGTTTCGAGTGAGTTTCTTAGTCCTCAGTTCTAATTTGATTTCTCTGTGGTCTGAGAGATTCCTGCAGGAAAAGAATTCCCAATCGACAACACATTGCGTGAACCGAGACCT
1	chr1_169482304_rs9332676_G_A_ref_TTCGTGTCGCCTA	CACTGAGGACCGGATCAACTTGCCTTAATTTCATTATTTACCCAGTAGTCATTCAGGAGCAGGTTGTTCAGTTTCCATGTAGTTGTGTGGTTTCGAGTGAGTTTCTTAGTCCTCAGTTCTAATTTGATTTCTCTGTGGTCTGAGAGATTCCTGCAGGAAAAGAATTCTTCGTGTCGCCTACATTGCGTGAACCGAGACCT
1	chr1_169482304_rs9332676_G_A_ref_GTCTTCGGTCCAT	CACTGAGGACCGGATCAACTTGCCTTAATTTCATTATTTACCCAGTAGTCATTCAGGAGCAGGTTGTTCAGTTTCCATGTAGTTGTGTGGTTTCGAGTGAGTTTCTTAGTCCTCAGTTCTAATTTGATTTCTCTGTGGTCTGAGAGATTCCTGCAGGAAAAGAATTCGTCTTCGGTCCATCATTGCGTGAACCGAGACCT
1	chr1_169482304_rs9332676_G_A_ref_ACGGCATAGGATA	CACTGAGGACCGGATCAACTTGCCTTAATTTCATTATTTACCCAGTAGTCATTCAGGAGCAGGTTGTTCAGTTTCCATGTAGTTGTGTGGTTTCGAGTGAGTTTCTTAGTCCTCAGTTCTAATTTGATTTCTCTGTGGTCTGAGAGATTCCTGCAGGAAAAGAATTCACGGCATAGGATACATTGCGTGAACCGAGACCT
1	chr1_169482304_rs9332676_G_A_ref_ACCGACATTCGCA	CACTGAGGACCGGATCAACTTGCCTTAATTTCATTATTTACCCAGTAGTCATTCAGGAGCAGGTTGTTCAGTTTCCATGTAGTTGTGTGGTTTCGAGTGAGTTTCTTAGTCCTCAGTTCTAATTTGATTTCTCTGTGGTCTGAGAGATTCCTGCAGGAAAAGAATTCACCGACATTCGCACATTGCGTGAACCGAGACCT
1	chr1_169482304_rs9332676_G_A_ref_GAAGCTTACGTCT	CACTGAGGACCGGATCAACTTGCCTTAATTTCATTATTTACCCAGTAGTCATTCAGGAGCAGGTTGTTCAGTTTCCATGTAGTTGTGTGGTTTCGAGTGAGTTTCTTAGTCCTCAGTTCTAATTTGATTTCTCTGTGGTCTGAGAGATTCCTGCAGGAAAAGAATTCGAAGCTTACGTCTCATTGCGTGAACCGAGACCT
1	chr1_169482304_rs9332676_G_A_ref_GTACCTCTTACGA	CACTGAGGACCGGATCAACTTGCCTTAATTTCATTATTTACCCAGTAGTCATTCAGGAGCAGGTTGTTCAGTTTCCATGTAGTTGTGTGGTTTCGAGTGAGTTTCTTAGTCCTCAGTTCTAATTTGATTTCTCTGTGGTCTGAGAGATTCCTGCAGGAAAAGAATTCGTACCTCTTACGACATTGCGTGAACCGAGACCT
1	chr1_169482304_rs9332676_G_A_ref_GATTCGTTGTAGC	CACTGAGGACCGGATCAACTTGCCTTAATTTCATTATTTACCCAGTAGTCATTCAGGAGCAGGTTGTTCAGTTTCCATGTAGTTGTGTGGTTTCGAGTGAGTTTCTTAGTCCTCAGTTCTAATTTGATTTCTCTGTGGTCTGAGAGATTCCTGCAGGAAAAGAATTCGATTCGTTGTAGCCATTGCGTGAACCGAGACCT
1	chr1_169482304_rs9332676_G_A_ref_TATCACGGTAGCC	CACTGAGGACCGGATCAACTTGCCTTAATTTCATTATTTACCCAGTAGTCATTCAGGAGCAGGTTGTTCAGTTTCCATGTAGTTGTGTGGTTTCGAGTGAGTTTCTTAGTCCTCAGTTCTAATTTGATTTCTCTGTGGTCTGAGAGATTCCTGCAGGAAAAGAATTCTATCACGGTAGCCCATTGCGTGAACCGAGACCT
1	chr1_169482304_rs9332676_G_A_ref_ACCGCAGATTAGA	CACTGAGGACCGGATCAACTTGCCTTAATTTCATTATTTACCCAGTAGTCATTCAGGAGCAGGTTGTTCAGTTTCCATGTAGTTGTGTGGTTTCGAGTGAGTTTCTTAGTCCTCAGTTCTAATTTGATTTCTCTGTGGTCTGAGAGATTCCTGCAGGAAAAGAATTCACCGCAGATTAGACATTGCGTGAACCGAGACCT
1	chr1_169482304_rs9332676_G_A_ref_TGAACCGGTAGTC	CACTGAGGACCGGATCAACTTGCCTTAATTTCATTATTTACCCAGTAGTCATTCAGGAGCAGGTTGTTCAGTTTCCATGTAGTTGTGTGGTTTCGAGTGAGTTTCTTAGTCCTCAGTTCTAATTTGATTTCTCTGTGGTCTGAGAGATTCCTGCAGGAAAAGAATTCTGAACCGGTAGTCCATTGCGTGAACCGAGACCT
1	chr1_169482304_rs9332676_G_A_ref_GGAGGTACAAGCA	CACTGAGGACCGGATCAACTTGCCTTAATTTCATTATTTACCCAGTAGTCATTCAGGAGCAGGTTGTTCAGTTTCCATGTAGTTGTGTGGTTTCGAGTGAGTTTCTTAGTCCTCAGTTCTAATTTGATTTCTCTGTGGTCTGAGAGATTCCTGCAGGAAAAGAATTCGGAGGTACAAGCACATTGCGTGAACCGAGACCT
1	chr1_169482304_rs9332676_G_A_ref_CAACACGAAGCTT	CACTGAGGACCGGATCAACTTGCCTTAATTTCATTATTTACCCAGTAGTCATTCAGGAGCAGGTTGTTCAGTTTCCATGTAGTTGTGTGGTTTCGAGTGAGTTTCTTAGTCCTCAGTTCTAATTTGATTTCTCTGTGGTCTGAGAGATTCCTGCAGGAAAAGAATTCCAACACGAAGCTTCATTGCGTGAACCGAGACCT
1	chr1_169482304_rs9332676_G_A_ref_GCACGCTACTACT	CACTGAGGACCGGATCAACTTGCCTTAATTTCATTATTTACCCAGTAGTCATTCAGGAGCAGGTTGTTCAGTTTCCATGTAGTTGTGTGGTTTCGAGTGAGTTTCTTAGTCCTCAGTTCTAATTTGATTTCTCTGTGGTCTGAGAGATTCCTGCAGGAAAAGAATTCGCACGCTACTACTCATTGCGTGAACCGAGACCT
1	chr1_169482304_rs9332676_G_A_ref_GTTGACGAGCACA	CACTGAGGACCGGATCAACTTGCCTTAATTTCATTATTTACCCAGTAGTCATTCAGGAGCAGGTTGTTCAGTTTCCATGTAGTTGTGTGGTTTCGAGTGAGTTTCTTAGTCCTCAGTTCTAATTTGATTTCTCTGTGGTCTGAGAGATTCCTGCAGGAAAAGAATTCGTTGACGAGCACACATTGCGTGAACCGAGACCT
1	chr1_169482304_rs9332676_G_A_ref_GACGCCAACTCAT	CACTGAGGACCGGATCAACTTGCCTTAATTTCATTATTTACCCAGTAGTCATTCAGGAGCAGGTTGTTCAGTTTCCATGTAGTTGTGTGGTTTCGAGTGAGTTTCTTAGTCCTCAGTTCTAATTTGATTTCTCTGTGGTCTGAGAGATTCCTGCAGGAAAAGAATTCGACGCCAACTCATCATTGCGTGAACCGAGACCT
1	chr1_169482304_rs9332676_G_A_ref_CCAGAAGTGACGA	CACTGAGGACCGGATCAACTTGCCTTAATTTCATTATTTACCCAGTAGTCATTCAGGAGCAGGTTGTTCAGTTTCCATGTAGTTGTGTGGTTTCGAGTGAGTTTCTTAGTCCTCAGTTCTAATTTGATTTCTCTGTGGTCTGAGAGATTCCTGCAGGAAAAGAATTCCCAGAAGTGACGACATTGCGTGAACCGAGACCT
1	chr1_169482304_rs9332676_G_A_ref_TTAGGACCGTCCA	CACTGAGGACCGGATCAACTTGCCTTAATTTCATTATTTACCCAGTAGTCATTCAGGAGCAGGTTGTTCAGTTTCCATGTAGTTGTGTGGTTTCGAGTGAGTTTCTTAGTCCTCAGTTCTAATTTGATTTCTCTGTGGTCTGAGAGATTCCTGCAGGAAAAGAATTCTTAGGACCGTCCACATTGCGTGAACCGAGACCT
1	chr1_169482304_rs9332676_G_A_ref_TTGGCCGTAAGCA	CACTGAGGACCGGATCAACTTGCCTTAATTTCATTATTTACCCAGTAGTCATTCAGGAGCAGGTTGTTCAGTTTCCATGTAGTTGTGTGGTTTCGAGTGAGTTTCTTAGTCCTCAGTTCTAATTTGATTTCTCTGTGGTCTGAGAGATTCCTGCAGGAAAAGAATTCTTGGCCGTAAGCACATTGCGTGAACCGAGACCT
1	chr1_169482304_rs9332676_G_A_ref_CAAGTAACCGCAT	CACTGAGGACCGGATCAACTTGCCTTAATTTCATTATTTACCCAGTAGTCATTCAGGAGCAGGTTGTTCAGTTTCCATGTAGTTGTGTGGTTTCGAGTGAGTTTCTTAGTCCTCAGTTCTAATTTGATTTCTCTGTGGTCTGAGAGATTCCTGCAGGAAAAGAATTCCAAGTAACCGCATCATTGCGTGAACCGAGACCT
1	chr1_169482304_rs9332676_G_A_ref_GTAAGGCGATAAC	CACTGAGGACCGGATCAACTTGCCTTAATTTCATTATTTACCCAGTAGTCATTCAGGAGCAGGTTGTTCAGTTTCCATGTAGTTGTGTGGTTTCGAGTGAGTTTCTTAGTCCTCAGTTCTAATTTGATTTCTCTGTGGTCTGAGAGATTCCTGCAGGAAAAGAATTCGTAAGGCGATAACCATTGCGTGAACCGAGACCT
1	chr1_169482304_rs9332676_G_A_ref_TTAGCCGAATGAC	CACTGAGGACCGGATCAACTTGCCTTAATTTCATTATTTACCCAGTAGTCATTCAGGAGCAGGTTGTTCAGTTTCCATGTAGTTGTGTGGTTTCGAGTGAGTTTCTTAGTCCTCAGTTCTAATTTGATTTCTCTGTGGTCTGAGAGATTCCTGCAGGAAAAGAATTCTTAGCCGAATGACCATTGCGTGAACCGAGACCT
1	chr1_169482304_rs9332676_G_A_ref_TATAGCGCCAGCA	CACTGAGGACCGGATCAACTTGCCTTAATTTCATTATTTACCCAGTAGTCATTCAGGAGCAGGTTGTTCAGTTTCCATGTAGTTGTGTGGTTTCGAGTGAGTTTCTTAGTCCTCAGTTCTAATTTGATTTCTCTGTGGTCTGAGAGATTCCTGCAGGAAAAGAATTCTATAGCGCCAGCACATTGCGTGAACCGAGACCT
1	chr1_169482304_rs9332676_G_A_ref_GATCATCCAGAAC	CACTGAGGACCGGATCAACTTGCCTTAATTTCATTATTTACCCAGTAGTCATTCAGGAGCAGGTTGTTCAGTTTCCATGTAGTTGTGTGGTTTCGAGTGAGTTTCTTAGTCCTCAGTTCTAATTTGATTTCTCTGTGGTCTGAGAGATTCCTGCAGGAAAAGAATTCGATCATCCAGAACCATTGCGTGAACCGAGACCT
1	chr1_169482304_rs9332676_G_A_ref_GCCGTAGTAGCAT	CACTGAGGACCGGATCAACTTGCCTTAATTTCATTATTTACCCAGTAGTCATTCAGGAGCAGGTTGTTCAGTTTCCATGTAGTTGTGTGGTTTCGAGTGAGTTTCTTAGTCCTCAGTTCTAATTTGATTTCTCTGTGGTCTGAGAGATTCCTGCAGGAAAAGAATTCGCCGTAGTAGCATCATTGCGTGAACCGAGACCT
1	chr1_169482304_rs9332676_G_A_ref_GGCAGATTGATGC	CACTGAGGACCGGATCAACTTGCCTTAATTTCATTATTTACCCAGTAGTCATTCAGGAGCAGGTTGTTCAGTTTCCATGTAGTTGTGTGGTTTCGAGTGAGTTTCTTAGTCCTCAGTTCTAATTTGATTTCTCTGTGGTCTGAGAGATTCCTGCAGGAAAAGAATTCGGCAGATTGATGCCATTGCGTGAACCGAGACCT
1	chr1_169482304_rs9332676_G_A_ref_CTCCGAGAATCAC	CACTGAGGACCGGATCAACTTGCCTTAATTTCATTATTTACCCAGTAGTCATTCAGGAGCAGGTTGTTCAGTTTCCATGTAGTTGTGTGGTTTCGAGTGAGTTTCTTAGTCCTCAGTTCTAATTTGATTTCTCTGTGGTCTGAGAGATTCCTGCAGGAAAAGAATTCCTCCGAGAATCACCATTGCGTGAACCGAGACCT
1	chr1_169482304_rs9332676_G_A_ref_ACCATATGCATCG	CACTGAGGACCGGATCAACTTGCCTTAATTTCATTATTTACCCAGTAGTCATTCAGGAGCAGGTTGTTCAGTTTCCATGTAGTTGTGTGGTTTCGAGTGAGTTTCTTAGTCCTCAGTTCTAATTTGATTTCTCTGTGGTCTGAGAGATTCCTGCAGGAAAAGAATTCACCATATGCATCGCATTGCGTGAACCGAGACCT
1	chr1_169482304_rs9332676_G_A_ref_GACGTTGCACAGA	CACTGAGGACCGGATCAACTTGCCTTAATTTCATTATTTACCCAGTAGTCATTCAGGAGCAGGTTGTTCAGTTTCCATGTAGTTGTGTGGTTTCGAGTGAGTTTCTTAGTCCTCAGTTCTAATTTGATTTCTCTGTGGTCTGAGAGATTCCTGCAGGAAAAGAATTCGACGTTGCACAGACATTGCGTGAACCGAGACCT
1	chr1_169482304_rs9332676_G_A_ref_CATTCAAGACGAC	CACTGAGGACCGGATCAACTTGCCTTAATTTCATTATTTACCCAGTAGTCATTCAGGAGCAGGTTGTTCAGTTTCCATGTAGTTGTGTGGTTTCGAGTGAGTTTCTTAGTCCTCAGTTCTAATTTGATTTCTCTGTGGTCTGAGAGATTCCTGCAGGAAAAGAATTCCATTCAAGACGACCATTGCGTGAACCGAGACCT
1	chr1_169482304_rs9332676_G_A_ref_GTGACTCGAGTAT	CACTGAGGACCGGATCAACTTGCCTTAATTTCATTATTTACCCAGTAGTCATTCAGGAGCAGGTTGTTCAGTTTCCATGTAGTTGTGTGGTTTCGAGTGAGTTTCTTAGTCCTCAGTTCTAATTTGATTTCTCTGTGGTCTGAGAGATTCCTGCAGGAAAAGAATTCGTGACTCGAGTATCATTGCGTGAACCGAGACCT
1	chr1_169482304_rs9332676_G_A_ref_GTCGATAGCCAGA	CACTGAGGACCGGATCAACTTGCCTTAATTTCATTATTTACCCAGTAGTCATTCAGGAGCAGGTTGTTCAGTTTCCATGTAGTTGTGTGGTTTCGAGTGAGTTTCTTAGTCCTCAGTTCTAATTTGATTTCTCTGTGGTCTGAGAGATTCCTGCAGGAAAAGAATTCGTCGATAGCCAGACATTGCGTGAACCGAGACCT
1	chr1_169482304_rs9332676_G_A_ref_CTAATTAAGGCCG	CACTGAGGACCGGATCAACTTGCCTTAATTTCATTATTTACCCAGTAGTCATTCAGGAGCAGGTTGTTCAGTTTCCATGTAGTTGTGTGGTTTCGAGTGAGTTTCTTAGTCCTCAGTTCTAATTTGATTTCTCTGTGGTCTGAGAGATTCCTGCAGGAAAAGAATTCCTAATTAAGGCCGCATTGCGTGAACCGAGACCT
1	chr1_169482304_rs9332676_G_A_ref_ACTAAGCGGAACT	CACTGAGGACCGGATCAACTTGCCTTAATTTCATTATTTACCCAGTAGTCATTCAGGAGCAGGTTGTTCAGTTTCCATGTAGTTGTGTGGTTTCGAGTGAGTTTCTTAGTCCTCAGTTCTAATTTGATTTCTCTGTGGTCTGAGAGATTCCTGCAGGAAAAGAATTCACTAAGCGGAACTCATTGCGTGAACCGAGACCT
1	chr1_169482304_rs9332676_G_A_ref_GCGTTAAGATCCA	CACTGAGGACCGGATCAACTTGCCTTAATTTCATTATTTACCCAGTAGTCATTCAGGAGCAGGTTGTTCAGTTTCCATGTAGTTGTGTGGTTTCGAGTGAGTTTCTTAGTCCTCAGTTCTAATTTGATTTCTCTGTGGTCTGAGAGATTCCTGCAGGAAAAGAATTCGCGTTAAGATCCACATTGCGTGAACCGAGACCT
1	chr1_169482304_rs9332676_G_A_ref_GAATTGAGCTACG	CACTGAGGACCGGATCAACTTGCCTTAATTTCATTATTTACCCAGTAGTCATTCAGGAGCAGGTTGTTCAGTTTCCATGTAGTTGTGTGGTTTCGAGTGAGTTTCTTAGTCCTCAGTTCTAATTTGATTTCTCTGTGGTCTGAGAGATTCCTGCAGGAAAAGAATTCGAATTGAGCTACGCATTGCGTGAACCGAGACCT
1	chr1_169482304_rs9332676_G_A_alt_GATGTGATCACCG	CACTGAGGACCGGATCAACTTGCCTTAATTTCATTATTTACCCAGTAGTCATTCAGGAGCAGGTTGTTCAGTTTCCATGTAGTTATGTGGTTTCGAGTGAGTTTCTTAGTCCTCAGTTCTAATTTGATTTCTCTGTGGTCTGAGAGATTCCTGCAGGAAAAGAATTCGATGTGATCACCGCATTGCGTGAACCGAGACCT
1	chr1_169482304_rs9332676_G_A_alt_TGAACGAGTGAAC	CACTGAGGACCGGATCAACTTGCCTTAATTTCATTATTTACCCAGTAGTCATTCAGGAGCAGGTTGTTCAGTTTCCATGTAGTTATGTGGTTTCGAGTGAGTTTCTTAGTCCTCAGTTCTAATTTGATTTCTCTGTGGTCTGAGAGATTCCTGCAGGAAAAGAATTCTGAACGAGTGAACCATTGCGTGAACCGAGACCT
1	chr1_169482304_rs9332676_G_A_alt_AGCGTTCGTAGGA	CACTGAGGACCGGATCAACTTGCCTTAATTTCATTATTTACCCAGTAGTCATTCAGGAGCAGGTTGTTCAGTTTCCATGTAGTTATGTGGTTTCGAGTGAGTTTCTTAGTCCTCAGTTCTAATTTGATTTCTCTGTGGTCTGAGAGATTCCTGCAGGAAAAGAATTCAGCGTTCGTAGGACATTGCGTGAACCGAGACCT
1	chr1_169482304_rs9332676_G_A_alt_ACGATGCGTGAAC	CACTGAGGACCGGATCAACTTGCCTTAATTTCATTATTTACCCAGTAGTCATTCAGGAGCAGGTTGTTCAGTTTCCATGTAGTTATGTGGTTTCGAGTGAGTTTCTTAGTCCTCAGTTCTAATTTGATTTCTCTGTGGTCTGAGAGATTCCTGCAGGAAAAGAATTCACGATGCGTGAACCATTGCGTGAACCGAGACCT
1	chr1_169482304_rs9332676_G_A_alt_GAGGTAAGAGCTT	CACTGAGGACCGGATCAACTTGCCTTAATTTCATTATTTACCCAGTAGTCATTCAGGAGCAGGTTGTTCAGTTTCCATGTAGTTATGTGGTTTCGAGTGAGTTTCTTAGTCCTCAGTTCTAATTTGATTTCTCTGTGGTCTGAGAGATTCCTGCAGGAAAAGAATTCGAGGTAAGAGCTTCATTGCGTGAACCGAGACCT
1	chr1_169482304_rs9332676_G_A_alt_ACGGACTGTCTAC	CACTGAGGACCGGATCAACTTGCCTTAATTTCATTATTTACCCAGTAGTCATTCAGGAGCAGGTTGTTCAGTTTCCATGTAGTTATGTGGTTTCGAGTGAGTTTCTTAGTCCTCAGTTCTAATTTGATTTCTCTGTGGTCTGAGAGATTCCTGCAGGAAAAGAATTCACGGACTGTCTACCATTGCGTGAACCGAGACCT
1	chr1_169482304_rs9332676_G_A_alt_GCGAATTAACGGA	CACTGAGGACCGGATCAACTTGCCTTAATTTCATTATTTACCCAGTAGTCATTCAGGAGCAGGTTGTTCAGTTTCCATGTAGTTATGTGGTTTCGAGTGAGTTTCTTAGTCCTCAGTTCTAATTTGATTTCTCTGTGGTCTGAGAGATTCCTGCAGGAAAAGAATTCGCGAATTAACGGACATTGCGTGAACCGAGACCT
1	chr1_169482304_rs9332676_G_A_alt_CACTATCGACAAC	CACTGAGGACCGGATCAACTTGCCTTAATTTCATTATTTACCCAGTAGTCATTCAGGAGCAGGTTGTTCAGTTTCCATGTAGTTATGTGGTTTCGAGTGAGTTTCTTAGTCCTCAGTTCTAATTTGATTTCTCTGTGGTCTGAGAGATTCCTGCAGGAAAAGAATTCCACTATCGACAACCATTGCGTGAACCGAGACCT
1	chr1_169482304_rs9332676_G_A_alt_GTCTCGCTAACCT	CACTGAGGACCGGATCAACTTGCCTTAATTTCATTATTTACCCAGTAGTCATTCAGGAGCAGGTTGTTCAGTTTCCATGTAGTTATGTGGTTTCGAGTGAGTTTCTTAGTCCTCAGTTCTAATTTGATTTCTCTGTGGTCTGAGAGATTCCTGCAGGAAAAGAATTCGTCTCGCTAACCTCATTGCGTGAACCGAGACCT
1	chr1_169482304_rs9332676_G_A_alt_GTTCTCGTTGACT	CACTGAGGACCGGATCAACTTGCCTTAATTTCATTATTTACCCAGTAGTCATTCAGGAGCAGGTTGTTCAGTTTCCATGTAGTTATGTGGTTTCGAGTGAGTTTCTTAGTCCTCAGTTCTAATTTGATTTCTCTGTGGTCTGAGAGATTCCTGCAGGAAAAGAATTCGTTCTCGTTGACTCATTGCGTGAACCGAGACCT
1	chr1_169482304_rs9332676_G_A_alt_AGTTCGGTGTACG	CACTGAGGACCGGATCAACTTGCCTTAATTTCATTATTTACCCAGTAGTCATTCAGGAGCAGGTTGTTCAGTTTCCATGTAGTTATGTGGTTTCGAGTGAGTTTCTTAGTCCTCAGTTCTAATTTGATTTCTCTGTGGTCTGAGAGATTCCTGCAGGAAAAGAATTCAGTTCGGTGTACGCATTGCGTGAACCGAGACCT
1	chr1_169482304_rs9332676_G_A_alt_TAGCTACCTAGCG	CACTGAGGACCGGATCAACTTGCCTTAATTTCATTATTTACCCAGTAGTCATTCAGGAGCAGGTTGTTCAGTTTCCATGTAGTTATGTGGTTTCGAGTGAGTTTCTTAGTCCTCAGTTCTAATTTGATTTCTCTGTGGTCTGAGAGATTCCTGCAGGAAAAGAATTCTAGCTACCTAGCGCATTGCGTGAACCGAGACCT
1	chr1_169482304_rs9332676_G_A_alt_CCAGATCGATGCA	CACTGAGGACCGGATCAACTTGCCTTAATTTCATTATTTACCCAGTAGTCATTCAGGAGCAGGTTGTTCAGTTTCCATGTAGTTATGTGGTTTCGAGTGAGTTTCTTAGTCCTCAGTTCTAATTTGATTTCTCTGTGGTCTGAGAGATTCCTGCAGGAAAAGAATTCCCAGATCGATGCACATTGCGTGAACCGAGACCT
1	chr1_169482304_rs9332676_G_A_alt_GCGTCAAGTCGAT	CACTGAGGACCGGATCAACTTGCCTTAATTTCATTATTTACCCAGTAGTCATTCAGGAGCAGGTTGTTCAGTTTCCATGTAGTTATGTGGTTTCGAGTGAGTTTCTTAGTCCTCAGTTCTAATTTGATTTCTCTGTGGTCTGAGAGATTCCTGCAGGAAAAGAATTCGCGTCAAGTCGATCATTGCGTGAACCGAGACCT
1	chr1_169482304_rs9332676_G_A_alt_CATGATCACGTCG	CACTGAGGACCGGATCAACTTGCCTTAATTTCATTATTTACCCAGTAGTCATTCAGGAGCAGGTTGTTCAGTTTCCATGTAGTTATGTGGTTTCGAGTGAGTTTCTTAGTCCTCAGTTCTAATTTGATTTCTCTGTGGTCTGAGAGATTCCTGCAGGAAAAGAATTCCATGATCACGTCGCATTGCGTGAACCGAGACCT
1	chr1_169482304_rs9332676_G_A_alt_CCACGGCTAACTA	CACTGAGGACCGGATCAACTTGCCTTAATTTCATTATTTACCCAGTAGTCATTCAGGAGCAGGTTGTTCAGTTTCCATGTAGTTATGTGGTTTCGAGTGAGTTTCTTAGTCCTCAGTTCTAATTTGATTTCTCTGTGGTCTGAGAGATTCCTGCAGGAAAAGAATTCCCACGGCTAACTACATTGCGTGAACCGAGACCT
1	chr1_169482304_rs9332676_G_A_alt_GACGACAGTGAGA	CACTGAGGACCGGATCAACTTGCCTTAATTTCATTATTTACCCAGTAGTCATTCAGGAGCAGGTTGTTCAGTTTCCATGTAGTTATGTGGTTTCGAGTGAGTTTCTTAGTCCTCAGTTCTAATTTGATTTCTCTGTGGTCTGAGAGATTCCTGCAGGAAAAGAATTCGACGACAGTGAGACATTGCGTGAACCGAGACCT
1	chr1_169482304_rs9332676_G_A_alt_CATGACGAACGAC	CACTGAGGACCGGATCAACTTGCCTTAATTTCATTATTTACCCAGTAGTCATTCAGGAGCAGGTTGTTCAGTTTCCATGTAGTTATGTGGTTTCGAGTGAGTTTCTTAGTCCTCAGTTCTAATTTGATTTCTCTGTGGTCTGAGAGATTCCTGCAGGAAAAGAATTCCATGACGAACGACCATTGCGTGAACCGAGACCT
1	chr1_169482304_rs9332676_G_A_alt_GAACACTACTCGC	CACTGAGGACCGGATCAACTTGCCTTAATTTCATTATTTACCCAGTAGTCATTCAGGAGCAGGTTGTTCAGTTTCCATGTAGTTATGTGGTTTCGAGTGAGTTTCTTAGTCCTCAGTTCTAATTTGATTTCTCTGTGGTCTGAGAGATTCCTGCAGGAAAAGAATTCGAACACTACTCGCCATTGCGTGAACCGAGACCT
1	chr1_169482304_rs9332676_G_A_alt_AGCGGCAATACAC	CACTGAGGACCGGATCAACTTGCCTTAATTTCATTATTTACCCAGTAGTCATTCAGGAGCAGGTTGTTCAGTTTCCATGTAGTTATGTGGTTTCGAGTGAGTTTCTTAGTCCTCAGTTCTAATTTGATTTCTCTGTGGTCTGAGAGATTCCTGCAGGAAAAGAATTCAGCGGCAATACACCATTGCGTGAACCGAGACCT
1	chr1_169482304_rs9332676_G_A_alt_GAGAGTCATTCAC	CACTGAGGACCGGATCAACTTGCCTTAATTTCATTATTTACCCAGTAGTCATTCAGGAGCAGGTTGTTCAGTTTCCATGTAGTTATGTGGTTTCGAGTGAGTTTCTTAGTCCTCAGTTCTAATTTGATTTCTCTGTGGTCTGAGAGATTCCTGCAGGAAAAGAATTCGAGAGTCATTCACCATTGCGTGAACCGAGACCT
1	chr1_169482304_rs9332676_G_A_alt_GTGAATAACGGTC	CACTGAGGACCGGATCAACTTGCCTTAATTTCATTATTTACCCAGTAGTCATTCAGGAGCAGGTTGTTCAGTTTCCATGTAGTTATGTGGTTTCGAGTGAGTTTCTTAGTCCTCAGTTCTAATTTGATTTCTCTGTGGTCTGAGAGATTCCTGCAGGAAAAGAATTCGTGAATAACGGTCCATTGCGTGAACCGAGACCT
1	chr1_169482304_rs9332676_G_A_alt_GGCTAGCGTTCTA	CACTGAGGACCGGATCAACTTGCCTTAATTTCATTATTTACCCAGTAGTCATTCAGGAGCAGGTTGTTCAGTTTCCATGTAGTTATGTGGTTTCGAGTGAGTTTCTTAGTCCTCAGTTCTAATTTGATTTCTCTGTGGTCTGAGAGATTCCTGCAGGAAAAGAATTCGGCTAGCGTTCTACATTGCGTGAACCGAGACCT
1	chr1_169482304_rs9332676_G_A_alt_TTGCGGTCGTAAT	CACTGAGGACCGGATCAACTTGCCTTAATTTCATTATTTACCCAGTAGTCATTCAGGAGCAGGTTGTTCAGTTTCCATGTAGTTATGTGGTTTCGAGTGAGTTTCTTAGTCCTCAGTTCTAATTTGATTTCTCTGTGGTCTGAGAGATTCCTGCAGGAAAAGAATTCTTGCGGTCGTAATCATTGCGTGAACCGAGACCT
1	chr1_169482304_rs9332676_G_A_alt_ACCGCTACGGATA	CACTGAGGACCGGATCAACTTGCCTTAATTTCATTATTTACCCAGTAGTCATTCAGGAGCAGGTTGTTCAGTTTCCATGTAGTTATGTGGTTTCGAGTGAGTTTCTTAGTCCTCAGTTCTAATTTGATTTCTCTGTGGTCTGAGAGATTCCTGCAGGAAAAGAATTCACCGCTACGGATACATTGCGTGAACCGAGACCT
1	chr1_169482304_rs9332676_G_A_alt_GAGTACGAGAGTC	CACTGAGGACCGGATCAACTTGCCTTAATTTCATTATTTACCCAGTAGTCATTCAGGAGCAGGTTGTTCAGTTTCCATGTAGTTATGTGGTTTCGAGTGAGTTTCTTAGTCCTCAGTTCTAATTTGATTTCTCTGTGGTCTGAGAGATTCCTGCAGGAAAAGAATTCGAGTACGAGAGTCCATTGCGTGAACCGAGACCT
1	chr1_169482304_rs9332676_G_A_alt_ACGTCAATGCTCT	CACTGAGGACCGGATCAACTTGCCTTAATTTCATTATTTACCCAGTAGTCATTCAGGAGCAGGTTGTTCAGTTTCCATGTAGTTATGTGGTTTCGAGTGAGTTTCTTAGTCCTCAGTTCTAATTTGATTTCTCTGTGGTCTGAGAGATTCCTGCAGGAAAAGAATTCACGTCAATGCTCTCATTGCGTGAACCGAGACCT
1	chr1_169482304_rs9332676_G_A_alt_TTCAGAGTCCACG	CACTGAGGACCGGATCAACTTGCCTTAATTTCATTATTTACCCAGTAGTCATTCAGGAGCAGGTTGTTCAGTTTCCATGTAGTTATGTGGTTTCGAGTGAGTTTCTTAGTCCTCAGTTCTAATTTGATTTCTCTGTGGTCTGAGAGATTCCTGCAGGAAAAGAATTCTTCAGAGTCCACGCATTGCGTGAACCGAGACCT
1	chr1_169482304_rs9332676_G_A_alt_GTGCGAGTACATC	CACTGAGGACCGGATCAACTTGCCTTAATTTCATTATTTACCCAGTAGTCATTCAGGAGCAGGTTGTTCAGTTTCCATGTAGTTATGTGGTTTCGAGTGAGTTTCTTAGTCCTCAGTTCTAATTTGATTTCTCTGTGGTCTGAGAGATTCCTGCAGGAAAAGAATTCGTGCGAGTACATCCATTGCGTGAACCGAGACCT
1	chr1_169482304_rs9332676_G_A_alt_CCAATGGTAACCT	CACTGAGGACCGGATCAACTTGCCTTAATTTCATTATTTACCCAGTAGTCATTCAGGAGCAGGTTGTTCAGTTTCCATGTAGTTATGTGGTTTCGAGTGAGTTTCTTAGTCCTCAGTTCTAATTTGATTTCTCTGTGGTCTGAGAGATTCCTGCAGGAAAAGAATTCCCAATGGTAACCTCATTGCGTGAACCGAGACCT
1	chr1_169482304_rs9332676_G_A_alt_GGTTGAGATAGCG	CACTGAGGACCGGATCAACTTGCCTTAATTTCATTATTTACCCAGTAGTCATTCAGGAGCAGGTTGTTCAGTTTCCATGTAGTTATGTGGTTTCGAGTGAGTTTCTTAGTCCTCAGTTCTAATTTGATTTCTCTGTGGTCTGAGAGATTCCTGCAGGAAAAGAATTCGGTTGAGATAGCGCATTGCGTGAACCGAGACCT
1	chr1_169482304_rs9332676_G_A_alt_GTAAGGTCCGAGA	CACTGAGGACCGGATCAACTTGCCTTAATTTCATTATTTACCCAGTAGTCATTCAGGAGCAGGTTGTTCAGTTTCCATGTAGTTATGTGGTTTCGAGTGAGTTTCTTAGTCCTCAGTTCTAATTTGATTTCTCTGTGGTCTGAGAGATTCCTGCAGGAAAAGAATTCGTAAGGTCCGAGACATTGCGTGAACCGAGACCT
1	chr1_169482304_rs9332676_G_A_alt_TTGCCGGTATACT	CACTGAGGACCGGATCAACTTGCCTTAATTTCATTATTTACCCAGTAGTCATTCAGGAGCAGGTTGTTCAGTTTCCATGTAGTTATGTGGTTTCGAGTGAGTTTCTTAGTCCTCAGTTCTAATTTGATTTCTCTGTGGTCTGAGAGATTCCTGCAGGAAAAGAATTCTTGCCGGTATACTCATTGCGTGAACCGAGACCT
1	chr1_169482304_rs9332676_G_A_alt_AATCGCAGAATGC	CACTGAGGACCGGATCAACTTGCCTTAATTTCATTATTTACCCAGTAGTCATTCAGGAGCAGGTTGTTCAGTTTCCATGTAGTTATGTGGTTTCGAGTGAGTTTCTTAGTCCTCAGTTCTAATTTGATTTCTCTGTGGTCTGAGAGATTCCTGCAGGAAAAGAATTCAATCGCAGAATGCCATTGCGTGAACCGAGACCT
1	chr1_169482304_rs9332676_G_A_alt_CCGGCAATCAATA	CACTGAGGACCGGATCAACTTGCCTTAATTTCATTATTTACCCAGTAGTCATTCAGGAGCAGGTTGTTCAGTTTCCATGTAGTTATGTGGTTTCGAGTGAGTTTCTTAGTCCTCAGTTCTAATTTGATTTCTCTGTGGTCTGAGAGATTCCTGCAGGAAAAGAATTCCCGGCAATCAATACATTGCGTGAACCGAGACCT
1	chr1_169482304_rs9332676_G_A_alt_TTCACACGTCGTC	CACTGAGGACCGGATCAACTTGCCTTAATTTCATTATTTACCCAGTAGTCATTCAGGAGCAGGTTGTTCAGTTTCCATGTAGTTATGTGGTTTCGAGTGAGTTTCTTAGTCCTCAGTTCTAATTTGATTTCTCTGTGGTCTGAGAGATTCCTGCAGGAAAAGAATTCTTCACACGTCGTCCATTGCGTGAACCGAGACCT
1	chr1_169482304_rs9332676_G_A_alt_GCATCCACTACAC	CACTGAGGACCGGATCAACTTGCCTTAATTTCATTATTTACCCAGTAGTCATTCAGGAGCAGGTTGTTCAGTTTCCATGTAGTTATGTGGTTTCGAGTGAGTTTCTTAGTCCTCAGTTCTAATTTGATTTCTCTGTGGTCTGAGAGATTCCTGCAGGAAAAGAATTCGCATCCACTACACCATTGCGTGAACCGAGACCT
1	chr1_169482304_rs9332676_G_A_alt_TTAGCGCATTGAC	CACTGAGGACCGGATCAACTTGCCTTAATTTCATTATTTACCCAGTAGTCATTCAGGAGCAGGTTGTTCAGTTTCCATGTAGTTATGTGGTTTCGAGTGAGTTTCTTAGTCCTCAGTTCTAATTTGATTTCTCTGTGGTCTGAGAGATTCCTGCAGGAAAAGAATTCTTAGCGCATTGACCATTGCGTGAACCGAGACCT
1	chr1_169482304_rs9332676_G_A_alt_TAACAGCTAGGCG	CACTGAGGACCGGATCAACTTGCCTTAATTTCATTATTTACCCAGTAGTCATTCAGGAGCAGGTTGTTCAGTTTCCATGTAGTTATGTGGTTTCGAGTGAGTTTCTTAGTCCTCAGTTCTAATTTGATTTCTCTGTGGTCTGAGAGATTCCTGCAGGAAAAGAATTCTAACAGCTAGGCGCATTGCGTGAACCGAGACCT
1	chr1_169482304_rs9332676_G_A_alt_GACATTGATTGCG	CACTGAGGACCGGATCAACTTGCCTTAATTTCATTATTTACCCAGTAGTCATTCAGGAGCAGGTTGTTCAGTTTCCATGTAGTTATGTGGTTTCGAGTGAGTTTCTTAGTCCTCAGTTCTAATTTGATTTCTCTGTGGTCTGAGAGATTCCTGCAGGAAAAGAATTCGACATTGATTGCGCATTGCGTGAACCGAGACCT
1	chr1_169482304_rs9332676_G_A_alt_GAACGATAACGAC	CACTGAGGACCGGATCAACTTGCCTTAATTTCATTATTTACCCAGTAGTCATTCAGGAGCAGGTTGTTCAGTTTCCATGTAGTTATGTGGTTTCGAGTGAGTTTCTTAGTCCTCAGTTCTAATTTGATTTCTCTGTGGTCTGAGAGATTCCTGCAGGAAAAGAATTCGAACGATAACGACCATTGCGTGAACCGAGACCT
1	chr1_169482304_rs9332676_G_A_alt_CCATACAACTAGC	CACTGAGGACCGGATCAACTTGCCTTAATTTCATTATTTACCCAGTAGTCATTCAGGAGCAGGTTGTTCAGTTTCCATGTAGTTATGTGGTTTCGAGTGAGTTTCTTAGTCCTCAGTTCTAATTTGATTTCTCTGTGGTCTGAGAGATTCCTGCAGGAAAAGAATTCCCATACAACTAGCCATTGCGTGAACCGAGACCT
1	chr1_169482304_rs9332676_G_A_alt_GCATGTCTATCAC	CACTGAGGACCGGATCAACTTGCCTTAATTTCATTATTTACCCAGTAGTCATTCAGGAGCAGGTTGTTCAGTTTCCATGTAGTTATGTGGTTTCGAGTGAGTTTCTTAGTCCTCAGTTCTAATTTGATTTCTCTGTGGTCTGAGAGATTCCTGCAGGAAAAGAATTCGCATGTCTATCACCATTGCGTGAACCGAGACCT
1	chr1_169482304_rs9332676_G_A_alt_GTCTCTAGTCACG	CACTGAGGACCGGATCAACTTGCCTTAATTTCATTATTTACCCAGTAGTCATTCAGGAGCAGGTTGTTCAGTTTCCATGTAGTTATGTGGTTTCGAGTGAGTTTCTTAGTCCTCAGTTCTAATTTGATTTCTCTGTGGTCTGAGAGATTCCTGCAGGAAAAGAATTCGTCTCTAGTCACGCATTGCGTGAACCGAGACCT
1	chr1_169482304_rs9332676_G_A_alt_GCTTCTAACGGCA	CACTGAGGACCGGATCAACTTGCCTTAATTTCATTATTTACCCAGTAGTCATTCAGGAGCAGGTTGTTCAGTTTCCATGTAGTTATGTGGTTTCGAGTGAGTTTCTTAGTCCTCAGTTCTAATTTGATTTCTCTGTGGTCTGAGAGATTCCTGCAGGAAAAGAATTCGCTTCTAACGGCACATTGCGTGAACCGAGACCT
1	chr1_169482304_rs9332676_G_A_alt_TACTTGCAACCGC	CACTGAGGACCGGATCAACTTGCCTTAATTTCATTATTTACCCAGTAGTCATTCAGGAGCAGGTTGTTCAGTTTCCATGTAGTTATGTGGTTTCGAGTGAGTTTCTTAGTCCTCAGTTCTAATTTGATTTCTCTGTGGTCTGAGAGATTCCTGCAGGAAAAGAATTCTACTTGCAACCGCCATTGCGTGAACCGAGACCT
1	chr1_169482304_rs9332676_G_A_alt_GCTCGATCGATTC	CACTGAGGACCGGATCAACTTGCCTTAATTTCATTATTTACCCAGTAGTCATTCAGGAGCAGGTTGTTCAGTTTCCATGTAGTTATGTGGTTTCGAGTGAGTTTCTTAGTCCTCAGTTCTAATTTGATTTCTCTGTGGTCTGAGAGATTCCTGCAGGAAAAGAATTCGCTCGATCGATTCCATTGCGTGAACCGAGACCT
1	chr1_169482304_rs9332676_G_A_alt_ACCGCGAGATATC	CACTGAGGACCGGATCAACTTGCCTTAATTTCATTATTTACCCAGTAGTCATTCAGGAGCAGGTTGTTCAGTTTCCATGTAGTTATGTGGTTTCGAGTGAGTTTCTTAGTCCTCAGTTCTAATTTGATTTCTCTGTGGTCTGAGAGATTCCTGCAGGAAAAGAATTCACCGCGAGATATCCATTGCGTGAACCGAGACCT
1	chr1_169482304_rs9332676_G_A_alt_GAGAGCGTCATAC	CACTGAGGACCGGATCAACTTGCCTTAATTTCATTATTTACCCAGTAGTCATTCAGGAGCAGGTTGTTCAGTTTCCATGTAGTTATGTGGTTTCGAGTGAGTTTCTTAGTCCTCAGTTCTAATTTGATTTCTCTGTGGTCTGAGAGATTCCTGCAGGAAAAGAATTCGAGAGCGTCATACCATTGCGTGAACCGAGACCT
1	chr1_169482304_rs9332676_G_A_alt_GCACTTCAATCGA	CACTGAGGACCGGATCAACTTGCCTTAATTTCATTATTTACCCAGTAGTCATTCAGGAGCAGGTTGTTCAGTTTCCATGTAGTTATGTGGTTTCGAGTGAGTTTCTTAGTCCTCAGTTCTAATTTGATTTCTCTGTGGTCTGAGAGATTCCTGCAGGAAAAGAATTCGCACTTCAATCGACATTGCGTGAACCGAGACCT
1	chr1_169482677_rs9332673_G_A_ref_GATAATGCCGTGC	CACTGAGGACCGGATCAACTTCACTGAATGCCAAGTCCCCAGGGAAAGGAATGATGAAAGGGGAAGTTGCTGGAAGAAGAGAGAGGAGGAAGTTGAGGCCATAGAGAGGAAGGCCCTGAAAGAAAACTTTAACTGCTTGCCAGTTTGGCCCTGCAGGAAAAGAATTCGATAATGCCGTGCCATTGCGTGAACCGAGACCT
1	chr1_169482677_rs9332673_G_A_ref_TTACAACCGGTGA	CACTGAGGACCGGATCAACTTCACTGAATGCCAAGTCCCCAGGGAAAGGAATGATGAAAGGGGAAGTTGCTGGAAGAAGAGAGAGGAGGAAGTTGAGGCCATAGAGAGGAAGGCCCTGAAAGAAAACTTTAACTGCTTGCCAGTTTGGCCCTGCAGGAAAAGAATTCTTACAACCGGTGACATTGCGTGAACCGAGACCT
1	chr1_169482677_rs9332673_G_A_ref_GTCACCTTCGGTA	CACTGAGGACCGGATCAACTTCACTGAATGCCAAGTCCCCAGGGAAAGGAATGATGAAAGGGGAAGTTGCTGGAAGAAGAGAGAGGAGGAAGTTGAGGCCATAGAGAGGAAGGCCCTGAAAGAAAACTTTAACTGCTTGCCAGTTTGGCCCTGCAGGAAAAGAATTCGTCACCTTCGGTACATTGCGTGAACCGAGACCT
1	chr1_169482677_rs9332673_G_A_ref_GCCAGATTATAGC	CACTGAGGACCGGATCAACTTCACTGAATGCCAAGTCCCCAGGGAAAGGAATGATGAAAGGGGAAGTTGCTGGAAGAAGAGAGAGGAGGAAGTTGAGGCCATAGAGAGGAAGGCCCTGAAAGAAAACTTTAACTGCTTGCCAGTTTGGCCCTGCAGGAAAAGAATTCGCCAGATTATAGCCATTGCGTGAACCGAGACCT
1	chr1_169482677_rs9332673_G_A_ref_GAATAATCCGGTC	CACTGAGGACCGGATCAACTTCACTGAATGCCAAGTCCCCAGGGAAAGGAATGATGAAAGGGGAAGTTGCTGGAAGAAGAGAGAGGAGGAAGTTGAGGCCATAGAGAGGAAGGCCCTGAAAGAAAACTTTAACTGCTTGCCAGTTTGGCCCTGCAGGAAAAGAATTCGAATAATCCGGTCCATTGCGTGAACCGAGACCT
1	chr1_169482677_rs9332673_G_A_ref_GATGAGCATACGA	CACTGAGGACCGGATCAACTTCACTGAATGCCAAGTCCCCAGGGAAAGGAATGATGAAAGGGGAAGTTGCTGGAAGAAGAGAGAGGAGGAAGTTGAGGCCATAGAGAGGAAGGCCCTGAAAGAAAACTTTAACTGCTTGCCAGTTTGGCCCTGCAGGAAAAGAATTCGATGAGCATACGACATTGCGTGAACCGAGACCT
1	chr1_169482677_rs9332673_G_A_ref_GGCTGACGACAAT	CACTGAGGACCGGATCAACTTCACTGAATGCCAAGTCCCCAGGGAAAGGAATGATGAAAGGGGAAGTTGCTGGAAGAAGAGAGAGGAGGAAGTTGAGGCCATAGAGAGGAAGGCCCTGAAAGAAAACTTTAACTGCTTGCCAGTTTGGCCCTGCAGGAAAAGAATTCGGCTGACGACAATCATTGCGTGAACCGAGACCT
1	chr1_169482677_rs9332673_G_A_ref_CACGCGATGATTC	CACTGAGGACCGGATCAACTTCACTGAATGCCAAGTCCCCAGGGAAAGGAATGATGAAAGGGGAAGTTGCTGGAAGAAGAGAGAGGAGGAAGTTGAGGCCATAGAGAGGAAGGCCCTGAAAGAAAACTTTAACTGCTTGCCAGTTTGGCCCTGCAGGAAAAGAATTCCACGCGATGATTCCATTGCGTGAACCGAGACCT
1	chr1_169482677_rs9332673_G_A_ref_GCAGCGATTGATA	CACTGAGGACCGGATCAACTTCACTGAATGCCAAGTCCCCAGGGAAAGGAATGATGAAAGGGGAAGTTGCTGGAAGAAGAGAGAGGAGGAAGTTGAGGCCATAGAGAGGAAGGCCCTGAAAGAAAACTTTAACTGCTTGCCAGTTTGGCCCTGCAGGAAAAGAATTCGCAGCGATTGATACATTGCGTGAACCGAGACCT
1	chr1_169482677_rs9332673_G_A_ref_AGTTGGTGCATTC	CACTGAGGACCGGATCAACTTCACTGAATGCCAAGTCCCCAGGGAAAGGAATGATGAAAGGGGAAGTTGCTGGAAGAAGAGAGAGGAGGAAGTTGAGGCCATAGAGAGGAAGGCCCTGAAAGAAAACTTTAACTGCTTGCCAGTTTGGCCCTGCAGGAAAAGAATTCAGTTGGTGCATTCCATTGCGTGAACCGAGACCT
1	chr1_169482677_rs9332673_G_A_ref_GAAGCAACTAAGC	CACTGAGGACCGGATCAACTTCACTGAATGCCAAGTCCCCAGGGAAAGGAATGATGAAAGGGGAAGTTGCTGGAAGAAGAGAGAGGAGGAAGTTGAGGCCATAGAGAGGAAGGCCCTGAAAGAAAACTTTAACTGCTTGCCAGTTTGGCCCTGCAGGAAAAGAATTCGAAGCAACTAAGCCATTGCGTGAACCGAGACCT
1	chr1_169482677_rs9332673_G_A_ref_GAGGTCAGCTATC	CACTGAGGACCGGATCAACTTCACTGAATGCCAAGTCCCCAGGGAAAGGAATGATGAAAGGGGAAGTTGCTGGAAGAAGAGAGAGGAGGAAGTTGAGGCCATAGAGAGGAAGGCCCTGAAAGAAAACTTTAACTGCTTGCCAGTTTGGCCCTGCAGGAAAAGAATTCGAGGTCAGCTATCCATTGCGTGAACCGAGACCT
1	chr1_169482677_rs9332673_G_A_ref_GCCGTTAGATACG	CACTGAGGACCGGATCAACTTCACTGAATGCCAAGTCCCCAGGGAAAGGAATGATGAAAGGGGAAGTTGCTGGAAGAAGAGAGAGGAGGAAGTTGAGGCCATAGAGAGGAAGGCCCTGAAAGAAAACTTTAACTGCTTGCCAGTTTGGCCCTGCAGGAAAAGAATTCGCCGTTAGATACGCATTGCGTGAACCGAGACCT
1	chr1_169482677_rs9332673_G_A_ref_CCGGTACAATACT	CACTGAGGACCGGATCAACTTCACTGAATGCCAAGTCCCCAGGGAAAGGAATGATGAAAGGGGAAGTTGCTGGAAGAAGAGAGAGGAGGAAGTTGAGGCCATAGAGAGGAAGGCCCTGAAAGAAAACTTTAACTGCTTGCCAGTTTGGCCCTGCAGGAAAAGAATTCCCGGTACAATACTCATTGCGTGAACCGAGACCT
1	chr1_169482677_rs9332673_G_A_ref_GTCCAACGTGAAC	CACTGAGGACCGGATCAACTTCACTGAATGCCAAGTCCCCAGGGAAAGGAATGATGAAAGGGGAAGTTGCTGGAAGAAGAGAGAGGAGGAAGTTGAGGCCATAGAGAGGAAGGCCCTGAAAGAAAACTTTAACTGCTTGCCAGTTTGGCCCTGCAGGAAAAGAATTCGTCCAACGTGAACCATTGCGTGAACCGAGACCT
1	chr1_169482677_rs9332673_G_A_ref_GCGATTCTAGTTC	CACTGAGGACCGGATCAACTTCACTGAATGCCAAGTCCCCAGGGAAAGGAATGATGAAAGGGGAAGTTGCTGGAAGAAGAGAGAGGAGGAAGTTGAGGCCATAGAGAGGAAGGCCCTGAAAGAAAACTTTAACTGCTTGCCAGTTTGGCCCTGCAGGAAAAGAATTCGCGATTCTAGTTCCATTGCGTGAACCGAGACCT
1	chr1_169482677_rs9332673_G_A_ref_GATGCGCTTCAAT	CACTGAGGACCGGATCAACTTCACTGAATGCCAAGTCCCCAGGGAAAGGAATGATGAAAGGGGAAGTTGCTGGAAGAAGAGAGAGGAGGAAGTTGAGGCCATAGAGAGGAAGGCCCTGAAAGAAAACTTTAACTGCTTGCCAGTTTGGCCCTGCAGGAAAAGAATTCGATGCGCTTCAATCATTGCGTGAACCGAGACCT
1	chr1_169482677_rs9332673_G_A_ref_AAGAGTACGCGAT	CACTGAGGACCGGATCAACTTCACTGAATGCCAAGTCCCCAGGGAAAGGAATGATGAAAGGGGAAGTTGCTGGAAGAAGAGAGAGGAGGAAGTTGAGGCCATAGAGAGGAAGGCCCTGAAAGAAAACTTTAACTGCTTGCCAGTTTGGCCCTGCAGGAAAAGAATTCAAGAGTACGCGATCATTGCGTGAACCGAGACCT
1	chr1_169482677_rs9332673_G_A_ref_GTGCGGCCATTAT	CACTGAGGACCGGATCAACTTCACTGAATGCCAAGTCCCCAGGGAAAGGAATGATGAAAGGGGAAGTTGCTGGAAGAAGAGAGAGGAGGAAGTTGAGGCCATAGAGAGGAAGGCCCTGAAAGAAAACTTTAACTGCTTGCCAGTTTGGCCCTGCAGGAAAAGAATTCGTGCGGCCATTATCATTGCGTGAACCGAGACCT
1	chr1_169482677_rs9332673_G_A_ref_CAAGCCGAACAAT	CACTGAGGACCGGATCAACTTCACTGAATGCCAAGTCCCCAGGGAAAGGAATGATGAAAGGGGAAGTTGCTGGAAGAAGAGAGAGGAGGAAGTTGAGGCCATAGAGAGGAAGGCCCTGAAAGAAAACTTTAACTGCTTGCCAGTTTGGCCCTGCAGGAAAAGAATTCCAAGCCGAACAATCATTGCGTGAACCGAGACCT
1	chr1_169482677_rs9332673_G_A_ref_AGCGGAATCTCCA	CACTGAGGACCGGATCAACTTCACTGAATGCCAAGTCCCCAGGGAAAGGAATGATGAAAGGGGAAGTTGCTGGAAGAAGAGAGAGGAGGAAGTTGAGGCCATAGAGAGGAAGGCCCTGAAAGAAAACTTTAACTGCTTGCCAGTTTGGCCCTGCAGGAAAAGAATTCAGCGGAATCTCCACATTGCGTGAACCGAGACCT
1	chr1_169482677_rs9332673_G_A_ref_CAGGCGTAGATGA	CACTGAGGACCGGATCAACTTCACTGAATGCCAAGTCCCCAGGGAAAGGAATGATGAAAGGGGAAGTTGCTGGAAGAAGAGAGAGGAGGAAGTTGAGGCCATAGAGAGGAAGGCCCTGAAAGAAAACTTTAACTGCTTGCCAGTTTGGCCCTGCAGGAAAAGAATTCCAGGCGTAGATGACATTGCGTGAACCGAGACCT
1	chr1_169482677_rs9332673_G_A_ref_CTTGTCCGAGACT	CACTGAGGACCGGATCAACTTCACTGAATGCCAAGTCCCCAGGGAAAGGAATGATGAAAGGGGAAGTTGCTGGAAGAAGAGAGAGGAGGAAGTTGAGGCCATAGAGAGGAAGGCCCTGAAAGAAAACTTTAACTGCTTGCCAGTTTGGCCCTGCAGGAAAAGAATTCCTTGTCCGAGACTCATTGCGTGAACCGAGACCT
1	chr1_169482677_rs9332673_G_A_ref_CTAACTGCCACTT	CACTGAGGACCGGATCAACTTCACTGAATGCCAAGTCCCCAGGGAAAGGAATGATGAAAGGGGAAGTTGCTGGAAGAAGAGAGAGGAGGAAGTTGAGGCCATAGAGAGGAAGGCCCTGAAAGAAAACTTTAACTGCTTGCCAGTTTGGCCCTGCAGGAAAAGAATTCCTAACTGCCACTTCATTGCGTGAACCGAGACCT
1	chr1_169482677_rs9332673_G_A_ref_CATTGCGATAGTC	CACTGAGGACCGGATCAACTTCACTGAATGCCAAGTCCCCAGGGAAAGGAATGATGAAAGGGGAAGTTGCTGGAAGAAGAGAGAGGAGGAAGTTGAGGCCATAGAGAGGAAGGCCCTGAAAGAAAACTTTAACTGCTTGCCAGTTTGGCCCTGCAGGAAAAGAATTCCATTGCGATAGTCCATTGCGTGAACCGAGACCT
1	chr1_169482677_rs9332673_G_A_ref_GTACATAGCGGCA	CACTGAGGACCGGATCAACTTCACTGAATGCCAAGTCCCCAGGGAAAGGAATGATGAAAGGGGAAGTTGCTGGAAGAAGAGAGAGGAGGAAGTTGAGGCCATAGAGAGGAAGGCCCTGAAAGAAAACTTTAACTGCTTGCCAGTTTGGCCCTGCAGGAAAAGAATTCGTACATAGCGGCACATTGCGTGAACCGAGACCT
1	chr1_169482677_rs9332673_G_A_ref_GGCAAGCACACAT	CACTGAGGACCGGATCAACTTCACTGAATGCCAAGTCCCCAGGGAAAGGAATGATGAAAGGGGAAGTTGCTGGAAGAAGAGAGAGGAGGAAGTTGAGGCCATAGAGAGGAAGGCCCTGAAAGAAAACTTTAACTGCTTGCCAGTTTGGCCCTGCAGGAAAAGAATTCGGCAAGCACACATCATTGCGTGAACCGAGACCT
1	chr1_169482677_rs9332673_G_A_ref_AGTCTTCCTAAGC	CACTGAGGACCGGATCAACTTCACTGAATGCCAAGTCCCCAGGGAAAGGAATGATGAAAGGGGAAGTTGCTGGAAGAAGAGAGAGGAGGAAGTTGAGGCCATAGAGAGGAAGGCCCTGAAAGAAAACTTTAACTGCTTGCCAGTTTGGCCCTGCAGGAAAAGAATTCAGTCTTCCTAAGCCATTGCGTGAACCGAGACCT
1	chr1_169482677_rs9332673_G_A_ref_ACACCAACGAACT	CACTGAGGACCGGATCAACTTCACTGAATGCCAAGTCCCCAGGGAAAGGAATGATGAAAGGGGAAGTTGCTGGAAGAAGAGAGAGGAGGAAGTTGAGGCCATAGAGAGGAAGGCCCTGAAAGAAAACTTTAACTGCTTGCCAGTTTGGCCCTGCAGGAAAAGAATTCACACCAACGAACTCATTGCGTGAACCGAGACCT
1	chr1_169482677_rs9332673_G_A_ref_GACCAAGATATCG	CACTGAGGACCGGATCAACTTCACTGAATGCCAAGTCCCCAGGGAAAGGAATGATGAAAGGGGAAGTTGCTGGAAGAAGAGAGAGGAGGAAGTTGAGGCCATAGAGAGGAAGGCCCTGAAAGAAAACTTTAACTGCTTGCCAGTTTGGCCCTGCAGGAAAAGAATTCGACCAAGATATCGCATTGCGTGAACCGAGACCT
1	chr1_169482677_rs9332673_G_A_ref_ACCGATCGAGACT	CACTGAGGACCGGATCAACTTCACTGAATGCCAAGTCCCCAGGGAAAGGAATGATGAAAGGGGAAGTTGCTGGAAGAAGAGAGAGGAGGAAGTTGAGGCCATAGAGAGGAAGGCCCTGAAAGAAAACTTTAACTGCTTGCCAGTTTGGCCCTGCAGGAAAAGAATTCACCGATCGAGACTCATTGCGTGAACCGAGACCT
1	chr1_169482677_rs9332673_G_A_ref_GCTACTCCGTACT	CACTGAGGACCGGATCAACTTCACTGAATGCCAAGTCCCCAGGGAAAGGAATGATGAAAGGGGAAGTTGCTGGAAGAAGAGAGAGGAGGAAGTTGAGGCCATAGAGAGGAAGGCCCTGAAAGAAAACTTTAACTGCTTGCCAGTTTGGCCCTGCAGGAAAAGAATTCGCTACTCCGTACTCATTGCGTGAACCGAGACCT
1	chr1_169482677_rs9332673_G_A_ref_ACTTGCGAGATAC	CACTGAGGACCGGATCAACTTCACTGAATGCCAAGTCCCCAGGGAAAGGAATGATGAAAGGGGAAGTTGCTGGAAGAAGAGAGAGGAGGAAGTTGAGGCCATAGAGAGGAAGGCCCTGAAAGAAAACTTTAACTGCTTGCCAGTTTGGCCCTGCAGGAAAAGAATTCACTTGCGAGATACCATTGCGTGAACCGAGACCT
1	chr1_169482677_rs9332673_G_A_ref_ACGCATCGACATC	CACTGAGGACCGGATCAACTTCACTGAATGCCAAGTCCCCAGGGAAAGGAATGATGAAAGGGGAAGTTGCTGGAAGAAGAGAGAGGAGGAAGTTGAGGCCATAGAGAGGAAGGCCCTGAAAGAAAACTTTAACTGCTTGCCAGTTTGGCCCTGCAGGAAAAGAATTCACGCATCGACATCCATTGCGTGAACCGAGACCT
1	chr1_169482677_rs9332673_G_A_ref_TTGACTAAGCGCC	CACTGAGGACCGGATCAACTTCACTGAATGCCAAGTCCCCAGGGAAAGGAATGATGAAAGGGGAAGTTGCTGGAAGAAGAGAGAGGAGGAAGTTGAGGCCATAGAGAGGAAGGCCCTGAAAGAAAACTTTAACTGCTTGCCAGTTTGGCCCTGCAGGAAAAGAATTCTTGACTAAGCGCCCATTGCGTGAACCGAGACCT
1	chr1_169482677_rs9332673_G_A_ref_ACATGTTGACGGA	CACTGAGGACCGGATCAACTTCACTGAATGCCAAGTCCCCAGGGAAAGGAATGATGAAAGGGGAAGTTGCTGGAAGAAGAGAGAGGAGGAAGTTGAGGCCATAGAGAGGAAGGCCCTGAAAGAAAACTTTAACTGCTTGCCAGTTTGGCCCTGCAGGAAAAGAATTCACATGTTGACGGACATTGCGTGAACCGAGACCT
1	chr1_169482677_rs9332673_G_A_ref_GGATTCATCACCT	CACTGAGGACCGGATCAACTTCACTGAATGCCAAGTCCCCAGGGAAAGGAATGATGAAAGGGGAAGTTGCTGGAAGAAGAGAGAGGAGGAAGTTGAGGCCATAGAGAGGAAGGCCCTGAAAGAAAACTTTAACTGCTTGCCAGTTTGGCCCTGCAGGAAAAGAATTCGGATTCATCACCTCATTGCGTGAACCGAGACCT
1	chr1_169482677_rs9332673_G_A_ref_AATCGGTCCACAT	CACTGAGGACCGGATCAACTTCACTGAATGCCAAGTCCCCAGGGAAAGGAATGATGAAAGGGGAAGTTGCTGGAAGAAGAGAGAGGAGGAAGTTGAGGCCATAGAGAGGAAGGCCCTGAAAGAAAACTTTAACTGCTTGCCAGTTTGGCCCTGCAGGAAAAGAATTCAATCGGTCCACATCATTGCGTGAACCGAGACCT
1	chr1_169482677_rs9332673_G_A_ref_AATCAGTCGGTCT	CACTGAGGACCGGATCAACTTCACTGAATGCCAAGTCCCCAGGGAAAGGAATGATGAAAGGGGAAGTTGCTGGAAGAAGAGAGAGGAGGAAGTTGAGGCCATAGAGAGGAAGGCCCTGAAAGAAAACTTTAACTGCTTGCCAGTTTGGCCCTGCAGGAAAAGAATTCAATCAGTCGGTCTCATTGCGTGAACCGAGACCT
1	chr1_169482677_rs9332673_G_A_ref_GCGTTGAACTCCA	CACTGAGGACCGGATCAACTTCACTGAATGCCAAGTCCCCAGGGAAAGGAATGATGAAAGGGGAAGTTGCTGGAAGAAGAGAGAGGAGGAAGTTGAGGCCATAGAGAGGAAGGCCCTGAAAGAAAACTTTAACTGCTTGCCAGTTTGGCCCTGCAGGAAAAGAATTCGCGTTGAACTCCACATTGCGTGAACCGAGACCT
1	chr1_169482677_rs9332673_G_A_ref_TAGTCTTCCGCTT	CACTGAGGACCGGATCAACTTCACTGAATGCCAAGTCCCCAGGGAAAGGAATGATGAAAGGGGAAGTTGCTGGAAGAAGAGAGAGGAGGAAGTTGAGGCCATAGAGAGGAAGGCCCTGAAAGAAAACTTTAACTGCTTGCCAGTTTGGCCCTGCAGGAAAAGAATTCTAGTCTTCCGCTTCATTGCGTGAACCGAGACCT
1	chr1_169482677_rs9332673_G_A_ref_GCATACGATGTTC	CACTGAGGACCGGATCAACTTCACTGAATGCCAAGTCCCCAGGGAAAGGAATGATGAAAGGGGAAGTTGCTGGAAGAAGAGAGAGGAGGAAGTTGAGGCCATAGAGAGGAAGGCCCTGAAAGAAAACTTTAACTGCTTGCCAGTTTGGCCCTGCAGGAAAAGAATTCGCATACGATGTTCCATTGCGTGAACCGAGACCT
1	chr1_169482677_rs9332673_G_A_ref_AATCGCGTAGGTA	CACTGAGGACCGGATCAACTTCACTGAATGCCAAGTCCCCAGGGAAAGGAATGATGAAAGGGGAAGTTGCTGGAAGAAGAGAGAGGAGGAAGTTGAGGCCATAGAGAGGAAGGCCCTGAAAGAAAACTTTAACTGCTTGCCAGTTTGGCCCTGCAGGAAAAGAATTCAATCGCGTAGGTACATTGCGTGAACCGAGACCT
1	chr1_169482677_rs9332673_G_A_ref_GTAGTCAATCGCA	CACTGAGGACCGGATCAACTTCACTGAATGCCAAGTCCCCAGGGAAAGGAATGATGAAAGGGGAAGTTGCTGGAAGAAGAGAGAGGAGGAAGTTGAGGCCATAGAGAGGAAGGCCCTGAAAGAAAACTTTAACTGCTTGCCAGTTTGGCCCTGCAGGAAAAGAATTCGTAGTCAATCGCACATTGCGTGAACCGAGACCT
1	chr1_169482677_rs9332673_G_A_ref_GGCATAGACGTTA	CACTGAGGACCGGATCAACTTCACTGAATGCCAAGTCCCCAGGGAAAGGAATGATGAAAGGGGAAGTTGCTGGAAGAAGAGAGAGGAGGAAGTTGAGGCCATAGAGAGGAAGGCCCTGAAAGAAAACTTTAACTGCTTGCCAGTTTGGCCCTGCAGGAAAAGAATTCGGCATAGACGTTACATTGCGTGAACCGAGACCT
1	chr1_169482677_rs9332673_G_A_ref_TAACCAATCGTCG	CACTGAGGACCGGATCAACTTCACTGAATGCCAAGTCCCCAGGGAAAGGAATGATGAAAGGGGAAGTTGCTGGAAGAAGAGAGAGGAGGAAGTTGAGGCCATAGAGAGGAAGGCCCTGAAAGAAAACTTTAACTGCTTGCCAGTTTGGCCCTGCAGGAAAAGAATTCTAACCAATCGTCGCATTGCGTGAACCGAGACCT
1	chr1_169482677_rs9332673_G_A_ref_GACTTACTACGTC	CACTGAGGACCGGATCAACTTCACTGAATGCCAAGTCCCCAGGGAAAGGAATGATGAAAGGGGAAGTTGCTGGAAGAAGAGAGAGGAGGAAGTTGAGGCCATAGAGAGGAAGGCCCTGAAAGAAAACTTTAACTGCTTGCCAGTTTGGCCCTGCAGGAAAAGAATTCGACTTACTACGTCCATTGCGTGAACCGAGACCT
1	chr1_169482677_rs9332673_G_A_ref_GTTAACGGTGCAT	CACTGAGGACCGGATCAACTTCACTGAATGCCAAGTCCCCAGGGAAAGGAATGATGAAAGGGGAAGTTGCTGGAAGAAGAGAGAGGAGGAAGTTGAGGCCATAGAGAGGAAGGCCCTGAAAGAAAACTTTAACTGCTTGCCAGTTTGGCCCTGCAGGAAAAGAATTCGTTAACGGTGCATCATTGCGTGAACCGAGACCT
1	chr1_169482677_rs9332673_G_A_ref_GCAACCTTATCCA	CACTGAGGACCGGATCAACTTCACTGAATGCCAAGTCCCCAGGGAAAGGAATGATGAAAGGGGAAGTTGCTGGAAGAAGAGAGAGGAGGAAGTTGAGGCCATAGAGAGGAAGGCCCTGAAAGAAAACTTTAACTGCTTGCCAGTTTGGCCCTGCAGGAAAAGAATTCGCAACCTTATCCACATTGCGTGAACCGAGACCT
1	chr1_169482677_rs9332673_G_A_ref_GCATCCATGTCAT	CACTGAGGACCGGATCAACTTCACTGAATGCCAAGTCCCCAGGGAAAGGAATGATGAAAGGGGAAGTTGCTGGAAGAAGAGAGAGGAGGAAGTTGAGGCCATAGAGAGGAAGGCCCTGAAAGAAAACTTTAACTGCTTGCCAGTTTGGCCCTGCAGGAAAAGAATTCGCATCCATGTCATCATTGCGTGAACCGAGACCT
1	chr1_169482677_rs9332673_G_A_alt_GCATTCACGAGCA	CACTGAGGACCGGATCAACTTCACTGAATGCCAAGTCCCCAGGGAAAGGAATGATGAAAGGGGAAGTTGCTGGAAGAAGAGAGAAGAGGAAGTTGAGGCCATAGAGAGGAAGGCCCTGAAAGAAAACTTTAACTGCTTGCCAGTTTGGCCCTGCAGGAAAAGAATTCGCATTCACGAGCACATTGCGTGAACCGAGACCT
1	chr1_169482677_rs9332673_G_A_alt_GACGTCAATACAC	CACTGAGGACCGGATCAACTTCACTGAATGCCAAGTCCCCAGGGAAAGGAATGATGAAAGGGGAAGTTGCTGGAAGAAGAGAGAAGAGGAAGTTGAGGCCATAGAGAGGAAGGCCCTGAAAGAAAACTTTAACTGCTTGCCAGTTTGGCCCTGCAGGAAAAGAATTCGACGTCAATACACCATTGCGTGAACCGAGACCT
1	chr1_169482677_rs9332673_G_A_alt_CCGATACACGGAT	CACTGAGGACCGGATCAACTTCACTGAATGCCAAGTCCCCAGGGAAAGGAATGATGAAAGGGGAAGTTGCTGGAAGAAGAGAGAAGAGGAAGTTGAGGCCATAGAGAGGAAGGCCCTGAAAGAAAACTTTAACTGCTTGCCAGTTTGGCCCTGCAGGAAAAGAATTCCCGATACACGGATCATTGCGTGAACCGAGACCT
1	chr1_169482677_rs9332673_G_A_alt_ACGCGTTGATATC	CACTGAGGACCGGATCAACTTCACTGAATGCCAAGTCCCCAGGGAAAGGAATGATGAAAGGGGAAGTTGCTGGAAGAAGAGAGAAGAGGAAGTTGAGGCCATAGAGAGGAAGGCCCTGAAAGAAAACTTTAACTGCTTGCCAGTTTGGCCCTGCAGGAAAAGAATTCACGCGTTGATATCCATTGCGTGAACCGAGACCT
1	chr1_169482677_rs9332673_G_A_alt_GCTACCACAATCG	CACTGAGGACCGGATCAACTTCACTGAATGCCAAGTCCCCAGGGAAAGGAATGATGAAAGGGGAAGTTGCTGGAAGAAGAGAGAAGAGGAAGTTGAGGCCATAGAGAGGAAGGCCCTGAAAGAAAACTTTAACTGCTTGCCAGTTTGGCCCTGCAGGAAAAGAATTCGCTACCACAATCGCATTGCGTGAACCGAGACCT
1	chr1_169482677_rs9332673_G_A_alt_GAGCTCGATACGA	CACTGAGGACCGGATCAACTTCACTGAATGCCAAGTCCCCAGGGAAAGGAATGATGAAAGGGGAAGTTGCTGGAAGAAGAGAGAAGAGGAAGTTGAGGCCATAGAGAGGAAGGCCCTGAAAGAAAACTTTAACTGCTTGCCAGTTTGGCCCTGCAGGAAAAGAATTCGAGCTCGATACGACATTGCGTGAACCGAGACCT
1	chr1_169482677_rs9332673_G_A_alt_AATCAATCTCGCC	CACTGAGGACCGGATCAACTTCACTGAATGCCAAGTCCCCAGGGAAAGGAATGATGAAAGGGGAAGTTGCTGGAAGAAGAGAGAAGAGGAAGTTGAGGCCATAGAGAGGAAGGCCCTGAAAGAAAACTTTAACTGCTTGCCAGTTTGGCCCTGCAGGAAAAGAATTCAATCAATCTCGCCCATTGCGTGAACCGAGACCT
1	chr1_169482677_rs9332673_G_A_alt_CTCCTATTGAGCC	CACTGAGGACCGGATCAACTTCACTGAATGCCAAGTCCCCAGGGAAAGGAATGATGAAAGGGGAAGTTGCTGGAAGAAGAGAGAAGAGGAAGTTGAGGCCATAGAGAGGAAGGCCCTGAAAGAAAACTTTAACTGCTTGCCAGTTTGGCCCTGCAGGAAAAGAATTCCTCCTATTGAGCCCATTGCGTGAACCGAGACCT
1	chr1_169482677_rs9332673_G_A_alt_TAGCTGCGATTCG	CACTGAGGACCGGATCAACTTCACTGAATGCCAAGTCCCCAGGGAAAGGAATGATGAAAGGGGAAGTTGCTGGAAGAAGAGAGAAGAGGAAGTTGAGGCCATAGAGAGGAAGGCCCTGAAAGAAAACTTTAACTGCTTGCCAGTTTGGCCCTGCAGGAAAAGAATTCTAGCTGCGATTCGCATTGCGTGAACCGAGACCT
1	chr1_169482677_rs9332673_G_A_alt_GACAGATAGTACG	CACTGAGGACCGGATCAACTTCACTGAATGCCAAGTCCCCAGGGAAAGGAATGATGAAAGGGGAAGTTGCTGGAAGAAGAGAGAAGAGGAAGTTGAGGCCATAGAGAGGAAGGCCCTGAAAGAAAACTTTAACTGCTTGCCAGTTTGGCCCTGCAGGAAAAGAATTCGACAGATAGTACGCATTGCGTGAACCGAGACCT
1	chr1_169482677_rs9332673_G_A_alt_GACACAACTACCG	CACTGAGGACCGGATCAACTTCACTGAATGCCAAGTCCCCAGGGAAAGGAATGATGAAAGGGGAAGTTGCTGGAAGAAGAGAGAAGAGGAAGTTGAGGCCATAGAGAGGAAGGCCCTGAAAGAAAACTTTAACTGCTTGCCAGTTTGGCCCTGCAGGAAAAGAATTCGACACAACTACCGCATTGCGTGAACCGAGACCT
1	chr1_169482677_rs9332673_G_A_alt_TACGTGTCGGCAT	CACTGAGGACCGGATCAACTTCACTGAATGCCAAGTCCCCAGGGAAAGGAATGATGAAAGGGGAAGTTGCTGGAAGAAGAGAGAAGAGGAAGTTGAGGCCATAGAGAGGAAGGCCCTGAAAGAAAACTTTAACTGCTTGCCAGTTTGGCCCTGCAGGAAAAGAATTCTACGTGTCGGCATCATTGCGTGAACCGAGACCT
1	chr1_169482677_rs9332673_G_A_alt_GATACGGCCTAAT	CACTGAGGACCGGATCAACTTCACTGAATGCCAAGTCCCCAGGGAAAGGAATGATGAAAGGGGAAGTTGCTGGAAGAAGAGAGAAGAGGAAGTTGAGGCCATAGAGAGGAAGGCCCTGAAAGAAAACTTTAACTGCTTGCCAGTTTGGCCCTGCAGGAAAAGAATTCGATACGGCCTAATCATTGCGTGAACCGAGACCT
1	chr1_169482677_rs9332673_G_A_alt_GGCTAACACCGAT	CACTGAGGACCGGATCAACTTCACTGAATGCCAAGTCCCCAGGGAAAGGAATGATGAAAGGGGAAGTTGCTGGAAGAAGAGAGAAGAGGAAGTTGAGGCCATAGAGAGGAAGGCCCTGAAAGAAAACTTTAACTGCTTGCCAGTTTGGCCCTGCAGGAAAAGAATTCGGCTAACACCGATCATTGCGTGAACCGAGACCT
1	chr1_169482677_rs9332673_G_A_alt_GTACGCGACTAAT	CACTGAGGACCGGATCAACTTCACTGAATGCCAAGTCCCCAGGGAAAGGAATGATGAAAGGGGAAGTTGCTGGAAGAAGAGAGAAGAGGAAGTTGAGGCCATAGAGAGGAAGGCCCTGAAAGAAAACTTTAACTGCTTGCCAGTTTGGCCCTGCAGGAAAAGAATTCGTACGCGACTAATCATTGCGTGAACCGAGACCT
1	chr1_169482677_rs9332673_G_A_alt_TACATCTGCGGTC	CACTGAGGACCGGATCAACTTCACTGAATGCCAAGTCCCCAGGGAAAGGAATGATGAAAGGGGAAGTTGCTGGAAGAAGAGAGAAGAGGAAGTTGAGGCCATAGAGAGGAAGGCCCTGAAAGAAAACTTTAACTGCTTGCCAGTTTGGCCCTGCAGGAAAAGAATTCTACATCTGCGGTCCATTGCGTGAACCGAGACCT
1	chr1_169482677_rs9332673_G_A_alt_GTCGGTACTTCAT	CACTGAGGACCGGATCAACTTCACTGAATGCCAAGTCCCCAGGGAAAGGAATGATGAAAGGGGAAGTTGCTGGAAGAAGAGAGAAGAGGAAGTTGAGGCCATAGAGAGGAAGGCCCTGAAAGAAAACTTTAACTGCTTGCCAGTTTGGCCCTGCAGGAAAAGAATTCGTCGGTACTTCATCATTGCGTGAACCGAGACCT
1	chr1_169482677_rs9332673_G_A_alt_TACGCGAGACAAC	CACTGAGGACCGGATCAACTTCACTGAATGCCAAGTCCCCAGGGAAAGGAATGATGAAAGGGGAAGTTGCTGGAAGAAGAGAGAAGAGGAAGTTGAGGCCATAGAGAGGAAGGCCCTGAAAGAAAACTTTAACTGCTTGCCAGTTTGGCCCTGCAGGAAAAGAATTCTACGCGAGACAACCATTGCGTGAACCGAGACCT
1	chr1_169482677_rs9332673_G_A_alt_GACGTAATCCACA	CACTGAGGACCGGATCAACTTCACTGAATGCCAAGTCCCCAGGGAAAGGAATGATGAAAGGGGAAGTTGCTGGAAGAAGAGAGAAGAGGAAGTTGAGGCCATAGAGAGGAAGGCCCTGAAAGAAAACTTTAACTGCTTGCCAGTTTGGCCCTGCAGGAAAAGAATTCGACGTAATCCACACATTGCGTGAACCGAGACCT
1	chr1_169482677_rs9332673_G_A_alt_GGTCCACCTATGA	CACTGAGGACCGGATCAACTTCACTGAATGCCAAGTCCCCAGGGAAAGGAATGATGAAAGGGGAAGTTGCTGGAAGAAGAGAGAAGAGGAAGTTGAGGCCATAGAGAGGAAGGCCCTGAAAGAAAACTTTAACTGCTTGCCAGTTTGGCCCTGCAGGAAAAGAATTCGGTCCACCTATGACATTGCGTGAACCGAGACCT
1	chr1_169482677_rs9332673_G_A_alt_ACGCCGTATCTAC	CACTGAGGACCGGATCAACTTCACTGAATGCCAAGTCCCCAGGGAAAGGAATGATGAAAGGGGAAGTTGCTGGAAGAAGAGAGAAGAGGAAGTTGAGGCCATAGAGAGGAAGGCCCTGAAAGAAAACTTTAACTGCTTGCCAGTTTGGCCCTGCAGGAAAAGAATTCACGCCGTATCTACCATTGCGTGAACCGAGACCT
1	chr1_169482677_rs9332673_G_A_alt_GGTGCACTGTACT	CACTGAGGACCGGATCAACTTCACTGAATGCCAAGTCCCCAGGGAAAGGAATGATGAAAGGGGAAGTTGCTGGAAGAAGAGAGAAGAGGAAGTTGAGGCCATAGAGAGGAAGGCCCTGAAAGAAAACTTTAACTGCTTGCCAGTTTGGCCCTGCAGGAAAAGAATTCGGTGCACTGTACTCATTGCGTGAACCGAGACCT
1	chr1_169482677_rs9332673_G_A_alt_GATCTCCAGATCG	CACTGAGGACCGGATCAACTTCACTGAATGCCAAGTCCCCAGGGAAAGGAATGATGAAAGGGGAAGTTGCTGGAAGAAGAGAGAAGAGGAAGTTGAGGCCATAGAGAGGAAGGCCCTGAAAGAAAACTTTAACTGCTTGCCAGTTTGGCCCTGCAGGAAAAGAATTCGATCTCCAGATCGCATTGCGTGAACCGAGACCT
1	chr1_169482677_rs9332673_G_A_alt_GTTGCGCACATAT	CACTGAGGACCGGATCAACTTCACTGAATGCCAAGTCCCCAGGGAAAGGAATGATGAAAGGGGAAGTTGCTGGAAGAAGAGAGAAGAGGAAGTTGAGGCCATAGAGAGGAAGGCCCTGAAAGAAAACTTTAACTGCTTGCCAGTTTGGCCCTGCAGGAAAAGAATTCGTTGCGCACATATCATTGCGTGAACCGAGACCT
1	chr1_169482677_rs9332673_G_A_alt_GTCACAATCGAAC	CACTGAGGACCGGATCAACTTCACTGAATGCCAAGTCCCCAGGGAAAGGAATGATGAAAGGGGAAGTTGCTGGAAGAAGAGAGAAGAGGAAGTTGAGGCCATAGAGAGGAAGGCCCTGAAAGAAAACTTTAACTGCTTGCCAGTTTGGCCCTGCAGGAAAAGAATTCGTCACAATCGAACCATTGCGTGAACCGAGACCT
1	chr1_169482677_rs9332673_G_A_alt_GAGAGAGCATCAT	CACTGAGGACCGGATCAACTTCACTGAATGCCAAGTCCCCAGGGAAAGGAATGATGAAAGGGGAAGTTGCTGGAAGAAGAGAGAAGAGGAAGTTGAGGCCATAGAGAGGAAGGCCCTGAAAGAAAACTTTAACTGCTTGCCAGTTTGGCCCTGCAGGAAAAGAATTCGAGAGAGCATCATCATTGCGTGAACCGAGACCT
1	chr1_169482677_rs9332673_G_A_alt_GCCTTAGCGCTAT	CACTGAGGACCGGATCAACTTCACTGAATGCCAAGTCCCCAGGGAAAGGAATGATGAAAGGGGAAGTTGCTGGAAGAAGAGAGAAGAGGAAGTTGAGGCCATAGAGAGGAAGGCCCTGAAAGAAAACTTTAACTGCTTGCCAGTTTGGCCCTGCAGGAAAAGAATTCGCCTTAGCGCTATCATTGCGTGAACCGAGACCT
1	chr1_169482677_rs9332673_G_A_alt_GACATCGGCTTAC	CACTGAGGACCGGATCAACTTCACTGAATGCCAAGTCCCCAGGGAAAGGAATGATGAAAGGGGAAGTTGCTGGAAGAAGAGAGAAGAGGAAGTTGAGGCCATAGAGAGGAAGGCCCTGAAAGAAAACTTTAACTGCTTGCCAGTTTGGCCCTGCAGGAAAAGAATTCGACATCGGCTTACCATTGCGTGAACCGAGACCT
1	chr1_169482677_rs9332673_G_A_alt_ACGACGTGAGATA	CACTGAGGACCGGATCAACTTCACTGAATGCCAAGTCCCCAGGGAAAGGAATGATGAAAGGGGAAGTTGCTGGAAGAAGAGAGAAGAGGAAGTTGAGGCCATAGAGAGGAAGGCCCTGAAAGAAAACTTTAACTGCTTGCCAGTTTGGCCCTGCAGGAAAAGAATTCACGACGTGAGATACATTGCGTGAACCGAGACCT
1	chr1_169482677_rs9332673_G_A_alt_ACCGTTGTCGTGA	CACTGAGGACCGGATCAACTTCACTGAATGCCAAGTCCCCAGGGAAAGGAATGATGAAAGGGGAAGTTGCTGGAAGAAGAGAGAAGAGGAAGTTGAGGCCATAGAGAGGAAGGCCCTGAAAGAAAACTTTAACTGCTTGCCAGTTTGGCCCTGCAGGAAAAGAATTCACCGTTGTCGTGACATTGCGTGAACCGAGACCT
1	chr1_169482677_rs9332673_G_A_alt_ACAGACAAGCGTA	CACTGAGGACCGGATCAACTTCACTGAATGCCAAGTCCCCAGGGAAAGGAATGATGAAAGGGGAAGTTGCTGGAAGAAGAGAGAAGAGGAAGTTGAGGCCATAGAGAGGAAGGCCCTGAAAGAAAACTTTAACTGCTTGCCAGTTTGGCCCTGCAGGAAAAGAATTCACAGACAAGCGTACATTGCGTGAACCGAGACCT
1	chr1_169482677_rs9332673_G_A_alt_GACTACGCCACTT	CACTGAGGACCGGATCAACTTCACTGAATGCCAAGTCCCCAGGGAAAGGAATGATGAAAGGGGAAGTTGCTGGAAGAAGAGAGAAGAGGAAGTTGAGGCCATAGAGAGGAAGGCCCTGAAAGAAAACTTTAACTGCTTGCCAGTTTGGCCCTGCAGGAAAAGAATTCGACTACGCCACTTCATTGCGTGAACCGAGACCT
1	chr1_169482677_rs9332673_G_A_alt_TGGTTACTAGGCC	CACTGAGGACCGGATCAACTTCACTGAATGCCAAGTCCCCAGGGAAAGGAATGATGAAAGGGGAAGTTGCTGGAAGAAGAGAGAAGAGGAAGTTGAGGCCATAGAGAGGAAGGCCCTGAAAGAAAACTTTAACTGCTTGCCAGTTTGGCCCTGCAGGAAAAGAATTCTGGTTACTAGGCCCATTGCGTGAACCGAGACCT
1	chr1_169482677_rs9332673_G_A_alt_CCATACCACGACT	CACTGAGGACCGGATCAACTTCACTGAATGCCAAGTCCCCAGGGAAAGGAATGATGAAAGGGGAAGTTGCTGGAAGAAGAGAGAAGAGGAAGTTGAGGCCATAGAGAGGAAGGCCCTGAAAGAAAACTTTAACTGCTTGCCAGTTTGGCCCTGCAGGAAAAGAATTCCCATACCACGACTCATTGCGTGAACCGAGACCT
1	chr1_169482677_rs9332673_G_A_alt_ACCGAGTACTATC	CACTGAGGACCGGATCAACTTCACTGAATGCCAAGTCCCCAGGGAAAGGAATGATGAAAGGGGAAGTTGCTGGAAGAAGAGAGAAGAGGAAGTTGAGGCCATAGAGAGGAAGGCCCTGAAAGAAAACTTTAACTGCTTGCCAGTTTGGCCCTGCAGGAAAAGAATTCACCGAGTACTATCCATTGCGTGAACCGAGACCT
1	chr1_169482677_rs9332673_G_A_alt_GAGAGCATGAGTA	CACTGAGGACCGGATCAACTTCACTGAATGCCAAGTCCCCAGGGAAAGGAATGATGAAAGGGGAAGTTGCTGGAAGAAGAGAGAAGAGGAAGTTGAGGCCATAGAGAGGAAGGCCCTGAAAGAAAACTTTAACTGCTTGCCAGTTTGGCCCTGCAGGAAAAGAATTCGAGAGCATGAGTACATTGCGTGAACCGAGACCT
1	chr1_169482677_rs9332673_G_A_alt_CCAGACTATCTCT	CACTGAGGACCGGATCAACTTCACTGAATGCCAAGTCCCCAGGGAAAGGAATGATGAAAGGGGAAGTTGCTGGAAGAAGAGAGAAGAGGAAGTTGAGGCCATAGAGAGGAAGGCCCTGAAAGAAAACTTTAACTGCTTGCCAGTTTGGCCCTGCAGGAAAAGAATTCCCAGACTATCTCTCATTGCGTGAACCGAGACCT
1	chr1_169482677_rs9332673_G_A_alt_GATATGAACCAGC	CACTGAGGACCGGATCAACTTCACTGAATGCCAAGTCCCCAGGGAAAGGAATGATGAAAGGGGAAGTTGCTGGAAGAAGAGAGAAGAGGAAGTTGAGGCCATAGAGAGGAAGGCCCTGAAAGAAAACTTTAACTGCTTGCCAGTTTGGCCCTGCAGGAAAAGAATTCGATATGAACCAGCCATTGCGTGAACCGAGACCT
1	chr1_169482677_rs9332673_G_A_alt_GTGACTCTATGCG	CACTGAGGACCGGATCAACTTCACTGAATGCCAAGTCCCCAGGGAAAGGAATGATGAAAGGGGAAGTTGCTGGAAGAAGAGAGAAGAGGAAGTTGAGGCCATAGAGAGGAAGGCCCTGAAAGAAAACTTTAACTGCTTGCCAGTTTGGCCCTGCAGGAAAAGAATTCGTGACTCTATGCGCATTGCGTGAACCGAGACCT
1	chr1_169482677_rs9332673_G_A_alt_ACGAGCGATATCG	CACTGAGGACCGGATCAACTTCACTGAATGCCAAGTCCCCAGGGAAAGGAATGATGAAAGGGGAAGTTGCTGGAAGAAGAGAGAAGAGGAAGTTGAGGCCATAGAGAGGAAGGCCCTGAAAGAAAACTTTAACTGCTTGCCAGTTTGGCCCTGCAGGAAAAGAATTCACGAGCGATATCGCATTGCGTGAACCGAGACCT
1	chr1_169482677_rs9332673_G_A_alt_GAAGGATCACCTA	CACTGAGGACCGGATCAACTTCACTGAATGCCAAGTCCCCAGGGAAAGGAATGATGAAAGGGGAAGTTGCTGGAAGAAGAGAGAAGAGGAAGTTGAGGCCATAGAGAGGAAGGCCCTGAAAGAAAACTTTAACTGCTTGCCAGTTTGGCCCTGCAGGAAAAGAATTCGAAGGATCACCTACATTGCGTGAACCGAGACCT
1	chr1_169482677_rs9332673_G_A_alt_AGTACGCTTGACG	CACTGAGGACCGGATCAACTTCACTGAATGCCAAGTCCCCAGGGAAAGGAATGATGAAAGGGGAAGTTGCTGGAAGAAGAGAGAAGAGGAAGTTGAGGCCATAGAGAGGAAGGCCCTGAAAGAAAACTTTAACTGCTTGCCAGTTTGGCCCTGCAGGAAAAGAATTCAGTACGCTTGACGCATTGCGTGAACCGAGACCT
1	chr1_169482677_rs9332673_G_A_alt_GTAGGACATTAGC	CACTGAGGACCGGATCAACTTCACTGAATGCCAAGTCCCCAGGGAAAGGAATGATGAAAGGGGAAGTTGCTGGAAGAAGAGAGAAGAGGAAGTTGAGGCCATAGAGAGGAAGGCCCTGAAAGAAAACTTTAACTGCTTGCCAGTTTGGCCCTGCAGGAAAAGAATTCGTAGGACATTAGCCATTGCGTGAACCGAGACCT
1	chr1_169482677_rs9332673_G_A_alt_CCATCAGTCGATA	CACTGAGGACCGGATCAACTTCACTGAATGCCAAGTCCCCAGGGAAAGGAATGATGAAAGGGGAAGTTGCTGGAAGAAGAGAGAAGAGGAAGTTGAGGCCATAGAGAGGAAGGCCCTGAAAGAAAACTTTAACTGCTTGCCAGTTTGGCCCTGCAGGAAAAGAATTCCCATCAGTCGATACATTGCGTGAACCGAGACCT
1	chr1_169482677_rs9332673_G_A_alt_ACCAGTGATAGGA	CACTGAGGACCGGATCAACTTCACTGAATGCCAAGTCCCCAGGGAAAGGAATGATGAAAGGGGAAGTTGCTGGAAGAAGAGAGAAGAGGAAGTTGAGGCCATAGAGAGGAAGGCCCTGAAAGAAAACTTTAACTGCTTGCCAGTTTGGCCCTGCAGGAAAAGAATTCACCAGTGATAGGACATTGCGTGAACCGAGACCT
1	chr1_169482677_rs9332673_G_A_alt_GGAGTAATATGCG	CACTGAGGACCGGATCAACTTCACTGAATGCCAAGTCCCCAGGGAAAGGAATGATGAAAGGGGAAGTTGCTGGAAGAAGAGAGAAGAGGAAGTTGAGGCCATAGAGAGGAAGGCCCTGAAAGAAAACTTTAACTGCTTGCCAGTTTGGCCCTGCAGGAAAAGAATTCGGAGTAATATGCGCATTGCGTGAACCGAGACCT
1	chr1_169482677_rs9332673_G_A_alt_ACACCAGAGCTCT	CACTGAGGACCGGATCAACTTCACTGAATGCCAAGTCCCCAGGGAAAGGAATGATGAAAGGGGAAGTTGCTGGAAGAAGAGAGAAGAGGAAGTTGAGGCCATAGAGAGGAAGGCCCTGAAAGAAAACTTTAACTGCTTGCCAGTTTGGCCCTGCAGGAAAAGAATTCACACCAGAGCTCTCATTGCGTGAACCGAGACCT
1	chr1_169482677_rs9332673_G_A_alt_GAGAGCATCTACG	CACTGAGGACCGGATCAACTTCACTGAATGCCAAGTCCCCAGGGAAAGGAATGATGAAAGGGGAAGTTGCTGGAAGAAGAGAGAAGAGGAAGTTGAGGCCATAGAGAGGAAGGCCCTGAAAGAAAACTTTAACTGCTTGCCAGTTTGGCCCTGCAGGAAAAGAATTCGAGAGCATCTACGCATTGCGTGAACCGAGACCT
1	chr1_169482677_rs9332673_G_A_alt_TTAGCGACGGTTA	CACTGAGGACCGGATCAACTTCACTGAATGCCAAGTCCCCAGGGAAAGGAATGATGAAAGGGGAAGTTGCTGGAAGAAGAGAGAAGAGGAAGTTGAGGCCATAGAGAGGAAGGCCCTGAAAGAAAACTTTAACTGCTTGCCAGTTTGGCCCTGCAGGAAAAGAATTCTTAGCGACGGTTACATTGCGTGAACCGAGACCT
1	chr1_169482677_rs9332673_G_A_alt_TACGGTAGATGCA	CACTGAGGACCGGATCAACTTCACTGAATGCCAAGTCCCCAGGGAAAGGAATGATGAAAGGGGAAGTTGCTGGAAGAAGAGAGAAGAGGAAGTTGAGGCCATAGAGAGGAAGGCCCTGAAAGAAAACTTTAACTGCTTGCCAGTTTGGCCCTGCAGGAAAAGAATTCTACGGTAGATGCACATTGCGTGAACCGAGACCT
1	chr1_169483560_rs6027_T_C_ref_ACGATGTTCGTCG	CACTGAGGACCGGATCAACTTAAATGGTTTGAGGTCTTAAAGAGTCTCTTCCAGGGGTTTTTGAATGTTCAATTCTAGTAAATATCACAGCCAAAGAGTTCCAGGCGAAGTGCAATACTTTGATTCCATGTTTTAGGAATGACACGGATCCTGCAGGAAAAGAATTCACGATGTTCGTCGCATTGCGTGAACCGAGACCT
1	chr1_169483560_rs6027_T_C_ref_ACAATTCGGCTAC	CACTGAGGACCGGATCAACTTAAATGGTTTGAGGTCTTAAAGAGTCTCTTCCAGGGGTTTTTGAATGTTCAATTCTAGTAAATATCACAGCCAAAGAGTTCCAGGCGAAGTGCAATACTTTGATTCCATGTTTTAGGAATGACACGGATCCTGCAGGAAAAGAATTCACAATTCGGCTACCATTGCGTGAACCGAGACCT
1	chr1_169483560_rs6027_T_C_ref_GTTGTGCGATTCT	CACTGAGGACCGGATCAACTTAAATGGTTTGAGGTCTTAAAGAGTCTCTTCCAGGGGTTTTTGAATGTTCAATTCTAGTAAATATCACAGCCAAAGAGTTCCAGGCGAAGTGCAATACTTTGATTCCATGTTTTAGGAATGACACGGATCCTGCAGGAAAAGAATTCGTTGTGCGATTCTCATTGCGTGAACCGAGACCT
1	chr1_169483560_rs6027_T_C_ref_ACGCACAACGGTA	CACTGAGGACCGGATCAACTTAAATGGTTTGAGGTCTTAAAGAGTCTCTTCCAGGGGTTTTTGAATGTTCAATTCTAGTAAATATCACAGCCAAAGAGTTCCAGGCGAAGTGCAATACTTTGATTCCATGTTTTAGGAATGACACGGATCCTGCAGGAAAAGAATTCACGCACAACGGTACATTGCGTGAACCGAGACCT
1	chr1_169483560_rs6027_T_C_ref_CATGTCAAGCCGA	CACTGAGGACCGGATCAACTTAAATGGTTTGAGGTCTTAAAGAGTCTCTTCCAGGGGTTTTTGAATGTTCAATTCTAGTAAATATCACAGCCAAAGAGTTCCAGGCGAAGTGCAATACTTTGATTCCATGTTTTAGGAATGACACGGATCCTGCAGGAAAAGAATTCCATGTCAAGCCGACATTGCGTGAACCGAGACCT
1	chr1_169483560_rs6027_T_C_ref_GGCACTGTAACTT	CACTGAGGACCGGATCAACTTAAATGGTTTGAGGTCTTAAAGAGTCTCTTCCAGGGGTTTTTGAATGTTCAATTCTAGTAAATATCACAGCCAAAGAGTTCCAGGCGAAGTGCAATACTTTGATTCCATGTTTTAGGAATGACACGGATCCTGCAGGAAAAGAATTCGGCACTGTAACTTCATTGCGTGAACCGAGACCT
1	chr1_169483560_rs6027_T_C_ref_CAACTAGTCGACG	CACTGAGGACCGGATCAACTTAAATGGTTTGAGGTCTTAAAGAGTCTCTTCCAGGGGTTTTTGAATGTTCAATTCTAGTAAATATCACAGCCAAAGAGTTCCAGGCGAAGTGCAATACTTTGATTCCATGTTTTAGGAATGACACGGATCCTGCAGGAAAAGAATTCCAACTAGTCGACGCATTGCGTGAACCGAGACCT
1	chr1_169483560_rs6027_T_C_ref_GGATAGCCGGTTA	CACTGAGGACCGGATCAACTTAAATGGTTTGAGGTCTTAAAGAGTCTCTTCCAGGGGTTTTTGAATGTTCAATTCTAGTAAATATCACAGCCAAAGAGTTCCAGGCGAAGTGCAATACTTTGATTCCATGTTTTAGGAATGACACGGATCCTGCAGGAAAAGAATTCGGATAGCCGGTTACATTGCGTGAACCGAGACCT
1	chr1_169483560_rs6027_T_C_ref_AGTCGCGAGTTAC	CACTGAGGACCGGATCAACTTAAATGGTTTGAGGTCTTAAAGAGTCTCTTCCAGGGGTTTTTGAATGTTCAATTCTAGTAAATATCACAGCCAAAGAGTTCCAGGCGAAGTGCAATACTTTGATTCCATGTTTTAGGAATGACACGGATCCTGCAGGAAAAGAATTCAGTCGCGAGTTACCATTGCGTGAACCGAGACCT
1	chr1_169483560_rs6027_T_C_ref_GGCTTATTAGCCT	CACTGAGGACCGGATCAACTTAAATGGTTTGAGGTCTTAAAGAGTCTCTTCCAGGGGTTTTTGAATGTTCAATTCTAGTAAATATCACAGCCAAAGAGTTCCAGGCGAAGTGCAATACTTTGATTCCATGTTTTAGGAATGACACGGATCCTGCAGGAAAAGAATTCGGCTTATTAGCCTCATTGCGTGAACCGAGACCT
1	chr1_169483560_rs6027_T_C_ref_TACGGAAGCGTGA	CACTGAGGACCGGATCAACTTAAATGGTTTGAGGTCTTAAAGAGTCTCTTCCAGGGGTTTTTGAATGTTCAATTCTAGTAAATATCACAGCCAAAGAGTTCCAGGCGAAGTGCAATACTTTGATTCCATGTTTTAGGAATGACACGGATCCTGCAGGAAAAGAATTCTACGGAAGCGTGACATTGCGTGAACCGAGACCT
1	chr1_169483560_rs6027_T_C_ref_CAACAACTACCGA	CACTGAGGACCGGATCAACTTAAATGGTTTGAGGTCTTAAAGAGTCTCTTCCAGGGGTTTTTGAATGTTCAATTCTAGTAAATATCACAGCCAAAGAGTTCCAGGCGAAGTGCAATACTTTGATTCCATGTTTTAGGAATGACACGGATCCTGCAGGAAAAGAATTCCAACAACTACCGACATTGCGTGAACCGAGACCT
1	chr1_169483560_rs6027_T_C_ref_CCAGTCGACACTT	CACTGAGGACCGGATCAACTTAAATGGTTTGAGGTCTTAAAGAGTCTCTTCCAGGGGTTTTTGAATGTTCAATTCTAGTAAATATCACAGCCAAAGAGTTCCAGGCGAAGTGCAATACTTTGATTCCATGTTTTAGGAATGACACGGATCCTGCAGGAAAAGAATTCCCAGTCGACACTTCATTGCGTGAACCGAGACCT
1	chr1_169483560_rs6027_T_C_ref_CTAATGGTCCGAT	CACTGAGGACCGGATCAACTTAAATGGTTTGAGGTCTTAAAGAGTCTCTTCCAGGGGTTTTTGAATGTTCAATTCTAGTAAATATCACAGCCAAAGAGTTCCAGGCGAAGTGCAATACTTTGATTCCATGTTTTAGGAATGACACGGATCCTGCAGGAAAAGAATTCCTAATGGTCCGATCATTGCGTGAACCGAGACCT
1	chr1_169483560_rs6027_T_C_ref_GCGGCAAGCATTA	CACTGAGGACCGGATCAACTTAAATGGTTTGAGGTCTTAAAGAGTCTCTTCCAGGGGTTTTTGAATGTTCAATTCTAGTAAATATCACAGCCAAAGAGTTCCAGGCGAAGTGCAATACTTTGATTCCATGTTTTAGGAATGACACGGATCCTGCAGGAAAAGAATTCGCGGCAAGCATTACATTGCGTGAACCGAGACCT
1	chr1_169483560_rs6027_T_C_ref_AAGTCGGAACGTA	CACTGAGGACCGGATCAACTTAAATGGTTTGAGGTCTTAAAGAGTCTCTTCCAGGGGTTTTTGAATGTTCAATTCTAGTAAATATCACAGCCAAAGAGTTCCAGGCGAAGTGCAATACTTTGATTCCATGTTTTAGGAATGACACGGATCCTGCAGGAAAAGAATTCAAGTCGGAACGTACATTGCGTGAACCGAGACCT
1	chr1_169483560_rs6027_T_C_ref_GTCTGACGATCCT	CACTGAGGACCGGATCAACTTAAATGGTTTGAGGTCTTAAAGAGTCTCTTCCAGGGGTTTTTGAATGTTCAATTCTAGTAAATATCACAGCCAAAGAGTTCCAGGCGAAGTGCAATACTTTGATTCCATGTTTTAGGAATGACACGGATCCTGCAGGAAAAGAATTCGTCTGACGATCCTCATTGCGTGAACCGAGACCT
1	chr1_169483560_rs6027_T_C_ref_ACCAATTCGTCAC	CACTGAGGACCGGATCAACTTAAATGGTTTGAGGTCTTAAAGAGTCTCTTCCAGGGGTTTTTGAATGTTCAATTCTAGTAAATATCACAGCCAAAGAGTTCCAGGCGAAGTGCAATACTTTGATTCCATGTTTTAGGAATGACACGGATCCTGCAGGAAAAGAATTCACCAATTCGTCACCATTGCGTGAACCGAGACCT
1	chr1_169483560_rs6027_T_C_ref_GTCGCATAGGCAT	CACTGAGGACCGGATCAACTTAAATGGTTTGAGGTCTTAAAGAGTCTCTTCCAGGGGTTTTTGAATGTTCAATTCTAGTAAATATCACAGCCAAAGAGTTCCAGGCGAAGTGCAATACTTTGATTCCATGTTTTAGGAATGACACGGATCCTGCAGGAAAAGAATTCGTCGCATAGGCATCATTGCGTGAACCGAGACCT
1	chr1_169483560_rs6027_T_C_ref_TTGGCTCGCAATC	CACTGAGGACCGGATCAACTTAAATGGTTTGAGGTCTTAAAGAGTCTCTTCCAGGGGTTTTTGAATGTTCAATTCTAGTAAATATCACAGCCAAAGAGTTCCAGGCGAAGTGCAATACTTTGATTCCATGTTTTAGGAATGACACGGATCCTGCAGGAAAAGAATTCTTGGCTCGCAATCCATTGCGTGAACCGAGACCT
1	chr1_169483560_rs6027_T_C_ref_CTTGAGATACACG	CACTGAGGACCGGATCAACTTAAATGGTTTGAGGTCTTAAAGAGTCTCTTCCAGGGGTTTTTGAATGTTCAATTCTAGTAAATATCACAGCCAAAGAGTTCCAGGCGAAGTGCAATACTTTGATTCCATGTTTTAGGAATGACACGGATCCTGCAGGAAAAGAATTCCTTGAGATACACGCATTGCGTGAACCGAGACCT
1	chr1_169483560_rs6027_T_C_ref_GTGCGTGATAACT	CACTGAGGACCGGATCAACTTAAATGGTTTGAGGTCTTAAAGAGTCTCTTCCAGGGGTTTTTGAATGTTCAATTCTAGTAAATATCACAGCCAAAGAGTTCCAGGCGAAGTGCAATACTTTGATTCCATGTTTTAGGAATGACACGGATCCTGCAGGAAAAGAATTCGTGCGTGATAACTCATTGCGTGAACCGAGACCT
1	chr1_169483560_rs6027_T_C_ref_GGCATTACACGTC	CACTGAGGACCGGATCAACTTAAATGGTTTGAGGTCTTAAAGAGTCTCTTCCAGGGGTTTTTGAATGTTCAATTCTAGTAAATATCACAGCCAAAGAGTTCCAGGCGAAGTGCAATACTTTGATTCCATGTTTTAGGAATGACACGGATCCTGCAGGAAAAGAATTCGGCATTACACGTCCATTGCGTGAACCGAGACCT
1	chr1_169483560_rs6027_T_C_ref_CCAACCATTCCGA	CACTGAGGACCGGATCAACTTAAATGGTTTGAGGTCTTAAAGAGTCTCTTCCAGGGGTTTTTGAATGTTCAATTCTAGTAAATATCACAGCCAAAGAGTTCCAGGCGAAGTGCAATACTTTGATTCCATGTTTTAGGAATGACACGGATCCTGCAGGAAAAGAATTCCCAACCATTCCGACATTGCGTGAACCGAGACCT
1	chr1_169483560_rs6027_T_C_ref_GCTACCGAATGCA	CACTGAGGACCGGATCAACTTAAATGGTTTGAGGTCTTAAAGAGTCTCTTCCAGGGGTTTTTGAATGTTCAATTCTAGTAAATATCACAGCCAAAGAGTTCCAGGCGAAGTGCAATACTTTGATTCCATGTTTTAGGAATGACACGGATCCTGCAGGAAAAGAATTCGCTACCGAATGCACATTGCGTGAACCGAGACCT
1	chr1_169483560_rs6027_T_C_ref_ACAGAAGGACTCT	CACTGAGGACCGGATCAACTTAAATGGTTTGAGGTCTTAAAGAGTCTCTTCCAGGGGTTTTTGAATGTTCAATTCTAGTAAATATCACAGCCAAAGAGTTCCAGGCGAAGTGCAATACTTTGATTCCATGTTTTAGGAATGACACGGATCCTGCAGGAAAAGAATTCACAGAAGGACTCTCATTGCGTGAACCGAGACCT
1	chr1_169483560_rs6027_T_C_ref_GCTGAACGTAAGC	CACTGAGGACCGGATCAACTTAAATGGTTTGAGGTCTTAAAGAGTCTCTTCCAGGGGTTTTTGAATGTTCAATTCTAGTAAATATCACAGCCAAAGAGTTCCAGGCGAAGTGCAATACTTTGATTCCATGTTTTAGGAATGACACGGATCCTGCAGGAAAAGAATTCGCTGAACGTAAGCCATTGCGTGAACCGAGACCT
1	chr1_169483560_rs6027_T_C_ref_ACCGACGTGTTGA	CACTGAGGACCGGATCAACTTAAATGGTTTGAGGTCTTAAAGAGTCTCTTCCAGGGGTTTTTGAATGTTCAATTCTAGTAAATATCACAGCCAAAGAGTTCCAGGCGAAGTGCAATACTTTGATTCCATGTTTTAGGAATGACACGGATCCTGCAGGAAAAGAATTCACCGACGTGTTGACATTGCGTGAACCGAGACCT
1	chr1_169483560_rs6027_T_C_ref_TGCGCACACCAAT	CACTGAGGACCGGATCAACTTAAATGGTTTGAGGTCTTAAAGAGTCTCTTCCAGGGGTTTTTGAATGTTCAATTCTAGTAAATATCACAGCCAAAGAGTTCCAGGCGAAGTGCAATACTTTGATTCCATGTTTTAGGAATGACACGGATCCTGCAGGAAAAGAATTCTGCGCACACCAATCATTGCGTGAACCGAGACCT
1	chr1_169483560_rs6027_T_C_ref_CCGCATATTAGGA	CACTGAGGACCGGATCAACTTAAATGGTTTGAGGTCTTAAAGAGTCTCTTCCAGGGGTTTTTGAATGTTCAATTCTAGTAAATATCACAGCCAAAGAGTTCCAGGCGAAGTGCAATACTTTGATTCCATGTTTTAGGAATGACACGGATCCTGCAGGAAAAGAATTCCCGCATATTAGGACATTGCGTGAACCGAGACCT
1	chr1_169483560_rs6027_T_C_ref_TAACAACGTCGAC	CACTGAGGACCGGATCAACTTAAATGGTTTGAGGTCTTAAAGAGTCTCTTCCAGGGGTTTTTGAATGTTCAATTCTAGTAAATATCACAGCCAAAGAGTTCCAGGCGAAGTGCAATACTTTGATTCCATGTTTTAGGAATGACACGGATCCTGCAGGAAAAGAATTCTAACAACGTCGACCATTGCGTGAACCGAGACCT
1	chr1_169483560_rs6027_T_C_ref_TAACACGGAGGTA	CACTGAGGACCGGATCAACTTAAATGGTTTGAGGTCTTAAAGAGTCTCTTCCAGGGGTTTTTGAATGTTCAATTCTAGTAAATATCACAGCCAAAGAGTTCCAGGCGAAGTGCAATACTTTGATTCCATGTTTTAGGAATGACACGGATCCTGCAGGAAAAGAATTCTAACACGGAGGTACATTGCGTGAACCGAGACCT
1	chr1_169483560_rs6027_T_C_ref_AGTTGTCTAGTCG	CACTGAGGACCGGATCAACTTAAATGGTTTGAGGTCTTAAAGAGTCTCTTCCAGGGGTTTTTGAATGTTCAATTCTAGTAAATATCACAGCCAAAGAGTTCCAGGCGAAGTGCAATACTTTGATTCCATGTTTTAGGAATGACACGGATCCTGCAGGAAAAGAATTCAGTTGTCTAGTCGCATTGCGTGAACCGAGACCT
1	chr1_169483560_rs6027_T_C_ref_GAATGAGATACCG	CACTGAGGACCGGATCAACTTAAATGGTTTGAGGTCTTAAAGAGTCTCTTCCAGGGGTTTTTGAATGTTCAATTCTAGTAAATATCACAGCCAAAGAGTTCCAGGCGAAGTGCAATACTTTGATTCCATGTTTTAGGAATGACACGGATCCTGCAGGAAAAGAATTCGAATGAGATACCGCATTGCGTGAACCGAGACCT
1	chr1_169483560_rs6027_T_C_ref_ACATGCACGACTA	CACTGAGGACCGGATCAACTTAAATGGTTTGAGGTCTTAAAGAGTCTCTTCCAGGGGTTTTTGAATGTTCAATTCTAGTAAATATCACAGCCAAAGAGTTCCAGGCGAAGTGCAATACTTTGATTCCATGTTTTAGGAATGACACGGATCCTGCAGGAAAAGAATTCACATGCACGACTACATTGCGTGAACCGAGACCT
1	chr1_169483560_rs6027_T_C_ref_GTTAGTTCTCGCC	CACTGAGGACCGGATCAACTTAAATGGTTTGAGGTCTTAAAGAGTCTCTTCCAGGGGTTTTTGAATGTTCAATTCTAGTAAATATCACAGCCAAAGAGTTCCAGGCGAAGTGCAATACTTTGATTCCATGTTTTAGGAATGACACGGATCCTGCAGGAAAAGAATTCGTTAGTTCTCGCCCATTGCGTGAACCGAGACCT
1	chr1_169483560_rs6027_T_C_ref_GCCATACGTACAC	CACTGAGGACCGGATCAACTTAAATGGTTTGAGGTCTTAAAGAGTCTCTTCCAGGGGTTTTTGAATGTTCAATTCTAGTAAATATCACAGCCAAAGAGTTCCAGGCGAAGTGCAATACTTTGATTCCATGTTTTAGGAATGACACGGATCCTGCAGGAAAAGAATTCGCCATACGTACACCATTGCGTGAACCGAGACCT
1	chr1_169483560_rs6027_T_C_ref_AATACGCGCTTCC	CACTGAGGACCGGATCAACTTAAATGGTTTGAGGTCTTAAAGAGTCTCTTCCAGGGGTTTTTGAATGTTCAATTCTAGTAAATATCACAGCCAAAGAGTTCCAGGCGAAGTGCAATACTTTGATTCCATGTTTTAGGAATGACACGGATCCTGCAGGAAAAGAATTCAATACGCGCTTCCCATTGCGTGAACCGAGACCT
1	chr1_169483560_rs6027_T_C_ref_AATCGGTCGGACT	CACTGAGGACCGGATCAACTTAAATGGTTTGAGGTCTTAAAGAGTCTCTTCCAGGGGTTTTTGAATGTTCAATTCTAGTAAATATCACAGCCAAAGAGTTCCAGGCGAAGTGCAATACTTTGATTCCATGTTTTAGGAATGACACGGATCCTGCAGGAAAAGAATTCAATCGGTCGGACTCATTGCGTGAACCGAGACCT
1	chr1_169483560_rs6027_T_C_ref_GGATCAGCGTAAT	CACTGAGGACCGGATCAACTTAAATGGTTTGAGGTCTTAAAGAGTCTCTTCCAGGGGTTTTTGAATGTTCAATTCTAGTAAATATCACAGCCAAAGAGTTCCAGGCGAAGTGCAATACTTTGATTCCATGTTTTAGGAATGACACGGATCCTGCAGGAAAAGAATTCGGATCAGCGTAATCATTGCGTGAACCGAGACCT
1	chr1_169483560_rs6027_T_C_ref_GTCAGACGCAGTA	CACTGAGGACCGGATCAACTTAAATGGTTTGAGGTCTTAAAGAGTCTCTTCCAGGGGTTTTTGAATGTTCAATTCTAGTAAATATCACAGCCAAAGAGTTCCAGGCGAAGTGCAATACTTTGATTCCATGTTTTAGGAATGACACGGATCCTGCAGGAAAAGAATTCGTCAGACGCAGTACATTGCGTGAACCGAGACCT
1	chr1_169483560_rs6027_T_C_ref_GCGATCACAATAC	CACTGAGGACCGGATCAACTTAAATGGTTTGAGGTCTTAAAGAGTCTCTTCCAGGGGTTTTTGAATGTTCAATTCTAGTAAATATCACAGCCAAAGAGTTCCAGGCGAAGTGCAATACTTTGATTCCATGTTTTAGGAATGACACGGATCCTGCAGGAAAAGAATTCGCGATCACAATACCATTGCGTGAACCGAGACCT
1	chr1_169483560_rs6027_T_C_ref_AATGTCCGGACTA	CACTGAGGACCGGATCAACTTAAATGGTTTGAGGTCTTAAAGAGTCTCTTCCAGGGGTTTTTGAATGTTCAATTCTAGTAAATATCACAGCCAAAGAGTTCCAGGCGAAGTGCAATACTTTGATTCCATGTTTTAGGAATGACACGGATCCTGCAGGAAAAGAATTCAATGTCCGGACTACATTGCGTGAACCGAGACCT
1	chr1_169483560_rs6027_T_C_ref_GTCCGCTTGTACT	CACTGAGGACCGGATCAACTTAAATGGTTTGAGGTCTTAAAGAGTCTCTTCCAGGGGTTTTTGAATGTTCAATTCTAGTAAATATCACAGCCAAAGAGTTCCAGGCGAAGTGCAATACTTTGATTCCATGTTTTAGGAATGACACGGATCCTGCAGGAAAAGAATTCGTCCGCTTGTACTCATTGCGTGAACCGAGACCT
1	chr1_169483560_rs6027_T_C_ref_GCCGCATCATTAC	CACTGAGGACCGGATCAACTTAAATGGTTTGAGGTCTTAAAGAGTCTCTTCCAGGGGTTTTTGAATGTTCAATTCTAGTAAATATCACAGCCAAAGAGTTCCAGGCGAAGTGCAATACTTTGATTCCATGTTTTAGGAATGACACGGATCCTGCAGGAAAAGAATTCGCCGCATCATTACCATTGCGTGAACCGAGACCT
1	chr1_169483560_rs6027_T_C_ref_GAAGCCTAATCAC	CACTGAGGACCGGATCAACTTAAATGGTTTGAGGTCTTAAAGAGTCTCTTCCAGGGGTTTTTGAATGTTCAATTCTAGTAAATATCACAGCCAAAGAGTTCCAGGCGAAGTGCAATACTTTGATTCCATGTTTTAGGAATGACACGGATCCTGCAGGAAAAGAATTCGAAGCCTAATCACCATTGCGTGAACCGAGACCT
1	chr1_169483560_rs6027_T_C_ref_TACGCGTTAATCC	CACTGAGGACCGGATCAACTTAAATGGTTTGAGGTCTTAAAGAGTCTCTTCCAGGGGTTTTTGAATGTTCAATTCTAGTAAATATCACAGCCAAAGAGTTCCAGGCGAAGTGCAATACTTTGATTCCATGTTTTAGGAATGACACGGATCCTGCAGGAAAAGAATTCTACGCGTTAATCCCATTGCGTGAACCGAGACCT
1	chr1_169483560_rs6027_T_C_ref_GAAGGCTTATGCG	CACTGAGGACCGGATCAACTTAAATGGTTTGAGGTCTTAAAGAGTCTCTTCCAGGGGTTTTTGAATGTTCAATTCTAGTAAATATCACAGCCAAAGAGTTCCAGGCGAAGTGCAATACTTTGATTCCATGTTTTAGGAATGACACGGATCCTGCAGGAAAAGAATTCGAAGGCTTATGCGCATTGCGTGAACCGAGACCT
1	chr1_169483560_rs6027_T_C_ref_ACTTGCAGGTACG	CACTGAGGACCGGATCAACTTAAATGGTTTGAGGTCTTAAAGAGTCTCTTCCAGGGGTTTTTGAATGTTCAATTCTAGTAAATATCACAGCCAAAGAGTTCCAGGCGAAGTGCAATACTTTGATTCCATGTTTTAGGAATGACACGGATCCTGCAGGAAAAGAATTCACTTGCAGGTACGCATTGCGTGAACCGAGACCT
1	chr1_169483560_rs6027_T_C_ref_TAACAGACGACCT	CACTGAGGACCGGATCAACTTAAATGGTTTGAGGTCTTAAAGAGTCTCTTCCAGGGGTTTTTGAATGTTCAATTCTAGTAAATATCACAGCCAAAGAGTTCCAGGCGAAGTGCAATACTTTGATTCCATGTTTTAGGAATGACACGGATCCTGCAGGAAAAGAATTCTAACAGACGACCTCATTGCGTGAACCGAGACCT
1	chr1_169483560_rs6027_T_C_alt_ACGTAAGTCGCCT	CACTGAGGACCGGATCAACTTAAATGGTTTGAGGTCTTAAAGAGTCTCTTCCAGGGGTTTTTGAATGTTCAATTCTAGTAAATACCACAGCCAAAGAGTTCCAGGCGAAGTGCAATACTTTGATTCCATGTTTTAGGAATGACACGGATCCTGCAGGAAAAGAATTCACGTAAGTCGCCTCATTGCGTGAACCGAGACCT
1	chr1_169483560_rs6027_T_C_alt_GTGGTAACCATTC	CACTGAGGACCGGATCAACTTAAATGGTTTGAGGTCTTAAAGAGTCTCTTCCAGGGGTTTTTGAATGTTCAATTCTAGTAAATACCACAGCCAAAGAGTTCCAGGCGAAGTGCAATACTTTGATTCCATGTTTTAGGAATGACACGGATCCTGCAGGAAAAGAATTCGTGGTAACCATTCCATTGCGTGAACCGAGACCT
1	chr1_169483560_rs6027_T_C_alt_GGCAATACCGATA	CACTGAGGACCGGATCAACTTAAATGGTTTGAGGTCTTAAAGAGTCTCTTCCAGGGGTTTTTGAATGTTCAATTCTAGTAAATACCACAGCCAAAGAGTTCCAGGCGAAGTGCAATACTTTGATTCCATGTTTTAGGAATGACACGGATCCTGCAGGAAAAGAATTCGGCAATACCGATACATTGCGTGAACCGAGACCT
1	chr1_169483560_rs6027_T_C_alt_CCGGCAATTATCC	CACTGAGGACCGGATCAACTTAAATGGTTTGAGGTCTTAAAGAGTCTCTTCCAGGGGTTTTTGAATGTTCAATTCTAGTAAATACCACAGCCAAAGAGTTCCAGGCGAAGTGCAATACTTTGATTCCATGTTTTAGGAATGACACGGATCCTGCAGGAAAAGAATTCCCGGCAATTATCCCATTGCGTGAACCGAGACCT
1	chr1_169483560_rs6027_T_C_alt_AGTATACTCCGCA	CACTGAGGACCGGATCAACTTAAATGGTTTGAGGTCTTAAAGAGTCTCTTCCAGGGGTTTTTGAATGTTCAATTCTAGTAAATACCACAGCCAAAGAGTTCCAGGCGAAGTGCAATACTTTGATTCCATGTTTTAGGAATGACACGGATCCTGCAGGAAAAGAATTCAGTATACTCCGCACATTGCGTGAACCGAGACCT
1	chr1_169483560_rs6027_T_C_alt_ACGTTGTTGTGCC	CACTGAGGACCGGATCAACTTAAATGGTTTGAGGTCTTAAAGAGTCTCTTCCAGGGGTTTTTGAATGTTCAATTCTAGTAAATACCACAGCCAAAGAGTTCCAGGCGAAGTGCAATACTTTGATTCCATGTTTTAGGAATGACACGGATCCTGCAGGAAAAGAATTCACGTTGTTGTGCCCATTGCGTGAACCGAGACCT
1	chr1_169483560_rs6027_T_C_alt_GAGGATTGGATGC	CACTGAGGACCGGATCAACTTAAATGGTTTGAGGTCTTAAAGAGTCTCTTCCAGGGGTTTTTGAATGTTCAATTCTAGTAAATACCACAGCCAAAGAGTTCCAGGCGAAGTGCAATACTTTGATTCCATGTTTTAGGAATGACACGGATCCTGCAGGAAAAGAATTCGAGGATTGGATGCCATTGCGTGAACCGAGACCT
1	chr1_169483560_rs6027_T_C_alt_GACAGTCTAGTGA	CACTGAGGACCGGATCAACTTAAATGGTTTGAGGTCTTAAAGAGTCTCTTCCAGGGGTTTTTGAATGTTCAATTCTAGTAAATACCACAGCCAAAGAGTTCCAGGCGAAGTGCAATACTTTGATTCCATGTTTTAGGAATGACACGGATCCTGCAGGAAAAGAATTCGACAGTCTAGTGACATTGCGTGAACCGAGACCT
1	chr1_169483560_rs6027_T_C_alt_AGTGCGTCAACCT	CACTGAGGACCGGATCAACTTAAATGGTTTGAGGTCTTAAAGAGTCTCTTCCAGGGGTTTTTGAATGTTCAATTCTAGTAAATACCACAGCCAAAGAGTTCCAGGCGAAGTGCAATACTTTGATTCCATGTTTTAGGAATGACACGGATCCTGCAGGAAAAGAATTCAGTGCGTCAACCTCATTGCGTGAACCGAGACCT
1	chr1_169483560_rs6027_T_C_alt_CTTGTCCGGAGTA	CACTGAGGACCGGATCAACTTAAATGGTTTGAGGTCTTAAAGAGTCTCTTCCAGGGGTTTTTGAATGTTCAATTCTAGTAAATACCACAGCCAAAGAGTTCCAGGCGAAGTGCAATACTTTGATTCCATGTTTTAGGAATGACACGGATCCTGCAGGAAAAGAATTCCTTGTCCGGAGTACATTGCGTGAACCGAGACCT
1	chr1_169483560_rs6027_T_C_alt_GTTGGTCGTGTAT	CACTGAGGACCGGATCAACTTAAATGGTTTGAGGTCTTAAAGAGTCTCTTCCAGGGGTTTTTGAATGTTCAATTCTAGTAAATACCACAGCCAAAGAGTTCCAGGCGAAGTGCAATACTTTGATTCCATGTTTTAGGAATGACACGGATCCTGCAGGAAAAGAATTCGTTGGTCGTGTATCATTGCGTGAACCGAGACCT
1	chr1_169483560_rs6027_T_C_alt_GCACTAGACGCAT	CACTGAGGACCGGATCAACTTAAATGGTTTGAGGTCTTAAAGAGTCTCTTCCAGGGGTTTTTGAATGTTCAATTCTAGTAAATACCACAGCCAAAGAGTTCCAGGCGAAGTGCAATACTTTGATTCCATGTTTTAGGAATGACACGGATCCTGCAGGAAAAGAATTCGCACTAGACGCATCATTGCGTGAACCGAGACCT
1	chr1_169483560_rs6027_T_C_alt_GCTACTATCCAAC	CACTGAGGACCGGATCAACTTAAATGGTTTGAGGTCTTAAAGAGTCTCTTCCAGGGGTTTTTGAATGTTCAATTCTAGTAAATACCACAGCCAAAGAGTTCCAGGCGAAGTGCAATACTTTGATTCCATGTTTTAGGAATGACACGGATCCTGCAGGAAAAGAATTCGCTACTATCCAACCATTGCGTGAACCGAGACCT
1	chr1_169483560_rs6027_T_C_alt_GCTCCATAACTCT	CACTGAGGACCGGATCAACTTAAATGGTTTGAGGTCTTAAAGAGTCTCTTCCAGGGGTTTTTGAATGTTCAATTCTAGTAAATACCACAGCCAAAGAGTTCCAGGCGAAGTGCAATACTTTGATTCCATGTTTTAGGAATGACACGGATCCTGCAGGAAAAGAATTCGCTCCATAACTCTCATTGCGTGAACCGAGACCT
1	chr1_169483560_rs6027_T_C_alt_TACACGGTCACAC	CACTGAGGACCGGATCAACTTAAATGGTTTGAGGTCTTAAAGAGTCTCTTCCAGGGGTTTTTGAATGTTCAATTCTAGTAAATACCACAGCCAAAGAGTTCCAGGCGAAGTGCAATACTTTGATTCCATGTTTTAGGAATGACACGGATCCTGCAGGAAAAGAATTCTACACGGTCACACCATTGCGTGAACCGAGACCT
1	chr1_169483560_rs6027_T_C_alt_ACTAACGACGTCG	CACTGAGGACCGGATCAACTTAAATGGTTTGAGGTCTTAAAGAGTCTCTTCCAGGGGTTTTTGAATGTTCAATTCTAGTAAATACCACAGCCAAAGAGTTCCAGGCGAAGTGCAATACTTTGATTCCATGTTTTAGGAATGACACGGATCCTGCAGGAAAAGAATTCACTAACGACGTCGCATTGCGTGAACCGAGACCT
1	chr1_169483560_rs6027_T_C_alt_GGAACTCGGAGTA	CACTGAGGACCGGATCAACTTAAATGGTTTGAGGTCTTAAAGAGTCTCTTCCAGGGGTTTTTGAATGTTCAATTCTAGTAAATACCACAGCCAAAGAGTTCCAGGCGAAGTGCAATACTTTGATTCCATGTTTTAGGAATGACACGGATCCTGCAGGAAAAGAATTCGGAACTCGGAGTACATTGCGTGAACCGAGACCT
1	chr1_169483560_rs6027_T_C_alt_ACTACGTTGGTCG	CACTGAGGACCGGATCAACTTAAATGGTTTGAGGTCTTAAAGAGTCTCTTCCAGGGGTTTTTGAATGTTCAATTCTAGTAAATACCACAGCCAAAGAGTTCCAGGCGAAGTGCAATACTTTGATTCCATGTTTTAGGAATGACACGGATCCTGCAGGAAAAGAATTCACTACGTTGGTCGCATTGCGTGAACCGAGACCT
1	chr1_169483560_rs6027_T_C_alt_TATATTGCCGTGC	CACTGAGGACCGGATCAACTTAAATGGTTTGAGGTCTTAAAGAGTCTCTTCCAGGGGTTTTTGAATGTTCAATTCTAGTAAATACCACAGCCAAAGAGTTCCAGGCGAAGTGCAATACTTTGATTCCATGTTTTAGGAATGACACGGATCCTGCAGGAAAAGAATTCTATATTGCCGTGCCATTGCGTGAACCGAGACCT
1	chr1_169483560_rs6027_T_C_alt_GTGTTACGGCGAT	CACTGAGGACCGGATCAACTTAAATGGTTTGAGGTCTTAAAGAGTCTCTTCCAGGGGTTTTTGAATGTTCAATTCTAGTAAATACCACAGCCAAAGAGTTCCAGGCGAAGTGCAATACTTTGATTCCATGTTTTAGGAATGACACGGATCCTGCAGGAAAAGAATTCGTGTTACGGCGATCATTGCGTGAACCGAGACCT
1	chr1_169483560_rs6027_T_C_alt_CCATGTAAGACAC	CACTGAGGACCGGATCAACTTAAATGGTTTGAGGTCTTAAAGAGTCTCTTCCAGGGGTTTTTGAATGTTCAATTCTAGTAAATACCACAGCCAAAGAGTTCCAGGCGAAGTGCAATACTTTGATTCCATGTTTTAGGAATGACACGGATCCTGCAGGAAAAGAATTCCCATGTAAGACACCATTGCGTGAACCGAGACCT
1	chr1_169483560_rs6027_T_C_alt_GTGGTCAATTGCC	CACTGAGGACCGGATCAACTTAAATGGTTTGAGGTCTTAAAGAGTCTCTTCCAGGGGTTTTTGAATGTTCAATTCTAGTAAATACCACAGCCAAAGAGTTCCAGGCGAAGTGCAATACTTTGATTCCATGTTTTAGGAATGACACGGATCCTGCAGGAAAAGAATTCGTGGTCAATTGCCCATTGCGTGAACCGAGACCT
1	chr1_169483560_rs6027_T_C_alt_GACAATACACCGA	CACTGAGGACCGGATCAACTTAAATGGTTTGAGGTCTTAAAGAGTCTCTTCCAGGGGTTTTTGAATGTTCAATTCTAGTAAATACCACAGCCAAAGAGTTCCAGGCGAAGTGCAATACTTTGATTCCATGTTTTAGGAATGACACGGATCCTGCAGGAAAAGAATTCGACAATACACCGACATTGCGTGAACCGAGACCT
1	chr1_169483560_rs6027_T_C_alt_GTTCGTATGTAGC	CACTGAGGACCGGATCAACTTAAATGGTTTGAGGTCTTAAAGAGTCTCTTCCAGGGGTTTTTGAATGTTCAATTCTAGTAAATACCACAGCCAAAGAGTTCCAGGCGAAGTGCAATACTTTGATTCCATGTTTTAGGAATGACACGGATCCTGCAGGAAAAGAATTCGTTCGTATGTAGCCATTGCGTGAACCGAGACCT
1	chr1_169483560_rs6027_T_C_alt_AATCAGAGTCGTC	CACTGAGGACCGGATCAACTTAAATGGTTTGAGGTCTTAAAGAGTCTCTTCCAGGGGTTTTTGAATGTTCAATTCTAGTAAATACCACAGCCAAAGAGTTCCAGGCGAAGTGCAATACTTTGATTCCATGTTTTAGGAATGACACGGATCCTGCAGGAAAAGAATTCAATCAGAGTCGTCCATTGCGTGAACCGAGACCT
1	chr1_169483560_rs6027_T_C_alt_CACGTCTACGCAT	CACTGAGGACCGGATCAACTTAAATGGTTTGAGGTCTTAAAGAGTCTCTTCCAGGGGTTTTTGAATGTTCAATTCTAGTAAATACCACAGCCAAAGAGTTCCAGGCGAAGTGCAATACTTTGATTCCATGTTTTAGGAATGACACGGATCCTGCAGGAAAAGAATTCCACGTCTACGCATCATTGCGTGAACCGAGACCT
1	chr1_169483560_rs6027_T_C_alt_TAGTTCCGACACG	CACTGAGGACCGGATCAACTTAAATGGTTTGAGGTCTTAAAGAGTCTCTTCCAGGGGTTTTTGAATGTTCAATTCTAGTAAATACCACAGCCAAAGAGTTCCAGGCGAAGTGCAATACTTTGATTCCATGTTTTAGGAATGACACGGATCCTGCAGGAAAAGAATTCTAGTTCCGACACGCATTGCGTGAACCGAGACCT
1	chr1_169483560_rs6027_T_C_alt_AGTTCGAGCACGA	CACTGAGGACCGGATCAACTTAAATGGTTTGAGGTCTTAAAGAGTCTCTTCCAGGGGTTTTTGAATGTTCAATTCTAGTAAATACCACAGCCAAAGAGTTCCAGGCGAAGTGCAATACTTTGATTCCATGTTTTAGGAATGACACGGATCCTGCAGGAAAAGAATTCAGTTCGAGCACGACATTGCGTGAACCGAGACCT
1	chr1_169483560_rs6027_T_C_alt_TACCATGCTCGCA	CACTGAGGACCGGATCAACTTAAATGGTTTGAGGTCTTAAAGAGTCTCTTCCAGGGGTTTTTGAATGTTCAATTCTAGTAAATACCACAGCCAAAGAGTTCCAGGCGAAGTGCAATACTTTGATTCCATGTTTTAGGAATGACACGGATCCTGCAGGAAAAGAATTCTACCATGCTCGCACATTGCGTGAACCGAGACCT
1	chr1_169483560_rs6027_T_C_alt_TTACTTCGACGAC	CACTGAGGACCGGATCAACTTAAATGGTTTGAGGTCTTAAAGAGTCTCTTCCAGGGGTTTTTGAATGTTCAATTCTAGTAAATACCACAGCCAAAGAGTTCCAGGCGAAGTGCAATACTTTGATTCCATGTTTTAGGAATGACACGGATCCTGCAGGAAAAGAATTCTTACTTCGACGACCATTGCGTGAACCGAGACCT
1	chr1_169483560_rs6027_T_C_alt_TACCTCCGTAAGC	CACTGAGGACCGGATCAACTTAAATGGTTTGAGGTCTTAAAGAGTCTCTTCCAGGGGTTTTTGAATGTTCAATTCTAGTAAATACCACAGCCAAAGAGTTCCAGGCGAAGTGCAATACTTTGATTCCATGTTTTAGGAATGACACGGATCCTGCAGGAAAAGAATTCTACCTCCGTAAGCCATTGCGTGAACCGAGACCT
1	chr1_169483560_rs6027_T_C_alt_GTCATTACGCTCT	CACTGAGGACCGGATCAACTTAAATGGTTTGAGGTCTTAAAGAGTCTCTTCCAGGGGTTTTTGAATGTTCAATTCTAGTAAATACCACAGCCAAAGAGTTCCAGGCGAAGTGCAATACTTTGATTCCATGTTTTAGGAATGACACGGATCCTGCAGGAAAAGAATTCGTCATTACGCTCTCATTGCGTGAACCGAGACCT
1	chr1_169483560_rs6027_T_C_alt_GGATCTGATTCCG	CACTGAGGACCGGATCAACTTAAATGGTTTGAGGTCTTAAAGAGTCTCTTCCAGGGGTTTTTGAATGTTCAATTCTAGTAAATACCACAGCCAAAGAGTTCCAGGCGAAGTGCAATACTTTGATTCCATGTTTTAGGAATGACACGGATCCTGCAGGAAAAGAATTCGGATCTGATTCCGCATTGCGTGAACCGAGACCT
1	chr1_169483560_rs6027_T_C_alt_CAACTACGATCCT	CACTGAGGACCGGATCAACTTAAATGGTTTGAGGTCTTAAAGAGTCTCTTCCAGGGGTTTTTGAATGTTCAATTCTAGTAAATACCACAGCCAAAGAGTTCCAGGCGAAGTGCAATACTTTGATTCCATGTTTTAGGAATGACACGGATCCTGCAGGAAAAGAATTCCAACTACGATCCTCATTGCGTGAACCGAGACCT
1	chr1_169483560_rs6027_T_C_alt_GGTTGGCTTACGA	CACTGAGGACCGGATCAACTTAAATGGTTTGAGGTCTTAAAGAGTCTCTTCCAGGGGTTTTTGAATGTTCAATTCTAGTAAATACCACAGCCAAAGAGTTCCAGGCGAAGTGCAATACTTTGATTCCATGTTTTAGGAATGACACGGATCCTGCAGGAAAAGAATTCGGTTGGCTTACGACATTGCGTGAACCGAGACCT
1	chr1_169483560_rs6027_T_C_alt_CAGCGTCAACTAT	CACTGAGGACCGGATCAACTTAAATGGTTTGAGGTCTTAAAGAGTCTCTTCCAGGGGTTTTTGAATGTTCAATTCTAGTAAATACCACAGCCAAAGAGTTCCAGGCGAAGTGCAATACTTTGATTCCATGTTTTAGGAATGACACGGATCCTGCAGGAAAAGAATTCCAGCGTCAACTATCATTGCGTGAACCGAGACCT
1	chr1_169483560_rs6027_T_C_alt_AATCCGAACGATC	CACTGAGGACCGGATCAACTTAAATGGTTTGAGGTCTTAAAGAGTCTCTTCCAGGGGTTTTTGAATGTTCAATTCTAGTAAATACCACAGCCAAAGAGTTCCAGGCGAAGTGCAATACTTTGATTCCATGTTTTAGGAATGACACGGATCCTGCAGGAAAAGAATTCAATCCGAACGATCCATTGCGTGAACCGAGACCT
1	chr1_169483560_rs6027_T_C_alt_GAATGCTTGGACG	CACTGAGGACCGGATCAACTTAAATGGTTTGAGGTCTTAAAGAGTCTCTTCCAGGGGTTTTTGAATGTTCAATTCTAGTAAATACCACAGCCAAAGAGTTCCAGGCGAAGTGCAATACTTTGATTCCATGTTTTAGGAATGACACGGATCCTGCAGGAAAAGAATTCGAATGCTTGGACGCATTGCGTGAACCGAGACCT
1	chr1_169483560_rs6027_T_C_alt_AATAAGCGATCGC	CACTGAGGACCGGATCAACTTAAATGGTTTGAGGTCTTAAAGAGTCTCTTCCAGGGGTTTTTGAATGTTCAATTCTAGTAAATACCACAGCCAAAGAGTTCCAGGCGAAGTGCAATACTTTGATTCCATGTTTTAGGAATGACACGGATCCTGCAGGAAAAGAATTCAATAAGCGATCGCCATTGCGTGAACCGAGACCT
1	chr1_169483560_rs6027_T_C_alt_TACCGCAAGCAAT	CACTGAGGACCGGATCAACTTAAATGGTTTGAGGTCTTAAAGAGTCTCTTCCAGGGGTTTTTGAATGTTCAATTCTAGTAAATACCACAGCCAAAGAGTTCCAGGCGAAGTGCAATACTTTGATTCCATGTTTTAGGAATGACACGGATCCTGCAGGAAAAGAATTCTACCGCAAGCAATCATTGCGTGAACCGAGACCT
1	chr1_169483560_rs6027_T_C_alt_GAATTATCGAGCC	CACTGAGGACCGGATCAACTTAAATGGTTTGAGGTCTTAAAGAGTCTCTTCCAGGGGTTTTTGAATGTTCAATTCTAGTAAATACCACAGCCAAAGAGTTCCAGGCGAAGTGCAATACTTTGATTCCATGTTTTAGGAATGACACGGATCCTGCAGGAAAAGAATTCGAATTATCGAGCCCATTGCGTGAACCGAGACCT
1	chr1_169483560_rs6027_T_C_alt_AGCCGACACTCAT	CACTGAGGACCGGATCAACTTAAATGGTTTGAGGTCTTAAAGAGTCTCTTCCAGGGGTTTTTGAATGTTCAATTCTAGTAAATACCACAGCCAAAGAGTTCCAGGCGAAGTGCAATACTTTGATTCCATGTTTTAGGAATGACACGGATCCTGCAGGAAAAGAATTCAGCCGACACTCATCATTGCGTGAACCGAGACCT
1	chr1_169483560_rs6027_T_C_alt_GGTAATTAAGCGC	CACTGAGGACCGGATCAACTTAAATGGTTTGAGGTCTTAAAGAGTCTCTTCCAGGGGTTTTTGAATGTTCAATTCTAGTAAATACCACAGCCAAAGAGTTCCAGGCGAAGTGCAATACTTTGATTCCATGTTTTAGGAATGACACGGATCCTGCAGGAAAAGAATTCGGTAATTAAGCGCCATTGCGTGAACCGAGACCT
1	chr1_169483560_rs6027_T_C_alt_CACGACGTATCCT	CACTGAGGACCGGATCAACTTAAATGGTTTGAGGTCTTAAAGAGTCTCTTCCAGGGGTTTTTGAATGTTCAATTCTAGTAAATACCACAGCCAAAGAGTTCCAGGCGAAGTGCAATACTTTGATTCCATGTTTTAGGAATGACACGGATCCTGCAGGAAAAGAATTCCACGACGTATCCTCATTGCGTGAACCGAGACCT
1	chr1_169483560_rs6027_T_C_alt_TACAGGTACTTCG	CACTGAGGACCGGATCAACTTAAATGGTTTGAGGTCTTAAAGAGTCTCTTCCAGGGGTTTTTGAATGTTCAATTCTAGTAAATACCACAGCCAAAGAGTTCCAGGCGAAGTGCAATACTTTGATTCCATGTTTTAGGAATGACACGGATCCTGCAGGAAAAGAATTCTACAGGTACTTCGCATTGCGTGAACCGAGACCT
1	chr1_169483560_rs6027_T_C_alt_GGTGTTGCGAACT	CACTGAGGACCGGATCAACTTAAATGGTTTGAGGTCTTAAAGAGTCTCTTCCAGGGGTTTTTGAATGTTCAATTCTAGTAAATACCACAGCCAAAGAGTTCCAGGCGAAGTGCAATACTTTGATTCCATGTTTTAGGAATGACACGGATCCTGCAGGAAAAGAATTCGGTGTTGCGAACTCATTGCGTGAACCGAGACCT
1	chr1_169483560_rs6027_T_C_alt_TTGCCGCATTACG	CACTGAGGACCGGATCAACTTAAATGGTTTGAGGTCTTAAAGAGTCTCTTCCAGGGGTTTTTGAATGTTCAATTCTAGTAAATACCACAGCCAAAGAGTTCCAGGCGAAGTGCAATACTTTGATTCCATGTTTTAGGAATGACACGGATCCTGCAGGAAAAGAATTCTTGCCGCATTACGCATTGCGTGAACCGAGACCT
1	chr1_169483560_rs6027_T_C_alt_ACCAGTTGAGACG	CACTGAGGACCGGATCAACTTAAATGGTTTGAGGTCTTAAAGAGTCTCTTCCAGGGGTTTTTGAATGTTCAATTCTAGTAAATACCACAGCCAAAGAGTTCCAGGCGAAGTGCAATACTTTGATTCCATGTTTTAGGAATGACACGGATCCTGCAGGAAAAGAATTCACCAGTTGAGACGCATTGCGTGAACCGAGACCT
1	chr1_169483560_rs6027_T_C_alt_GCAAGTTGGTGAT	CACTGAGGACCGGATCAACTTAAATGGTTTGAGGTCTTAAAGAGTCTCTTCCAGGGGTTTTTGAATGTTCAATTCTAGTAAATACCACAGCCAAAGAGTTCCAGGCGAAGTGCAATACTTTGATTCCATGTTTTAGGAATGACACGGATCCTGCAGGAAAAGAATTCGCAAGTTGGTGATCATTGCGTGAACCGAGACCT
1	chr1_169483560_rs6027_T_C_alt_GTGGTAACGGACT	CACTGAGGACCGGATCAACTTAAATGGTTTGAGGTCTTAAAGAGTCTCTTCCAGGGGTTTTTGAATGTTCAATTCTAGTAAATACCACAGCCAAAGAGTTCCAGGCGAAGTGCAATACTTTGATTCCATGTTTTAGGAATGACACGGATCCTGCAGGAAAAGAATTCGTGGTAACGGACTCATTGCGTGAACCGAGACCT
1	chr1_169497613_rs9332629_C_T_ref_GTAAGGCCTATCG	CACTGAGGACCGGATCAACTCAGAAGGCAGGGGGAACTCCCTTTCCAAGCAGTTTATCACTCTTTTCCTCAGCTTTTACAGTTCCGTGCTTTACCCGTGTATACTTTCCATTAACAGTCTTAATTTTCCTTAACTACAAAAGATAAATACCTGCAGGAAAAGAATTCGTAAGGCCTATCGCATTGCGTGAACCGAGACCT
1	chr1_169497613_rs9332629_C_T_ref_GCACCTACATAAC	CACTGAGGACCGGATCAACTCAGAAGGCAGGGGGAACTCCCTTTCCAAGCAGTTTATCACTCTTTTCCTCAGCTTTTACAGTTCCGTGCTTTACCCGTGTATACTTTCCATTAACAGTCTTAATTTTCCTTAACTACAAAAGATAAATACCTGCAGGAAAAGAATTCGCACCTACATAACCATTGCGTGAACCGAGACCT
1	chr1_169497613_rs9332629_C_T_ref_TGCGTAGTAGGTA	CACTGAGGACCGGATCAACTCAGAAGGCAGGGGGAACTCCCTTTCCAAGCAGTTTATCACTCTTTTCCTCAGCTTTTACAGTTCCGTGCTTTACCCGTGTATACTTTCCATTAACAGTCTTAATTTTCCTTAACTACAAAAGATAAATACCTGCAGGAAAAGAATTCTGCGTAGTAGGTACATTGCGTGAACCGAGACCT
1	chr1_169497613_rs9332629_C_T_ref_GGTGTATCTTGCC	CACTGAGGACCGGATCAACTCAGAAGGCAGGGGGAACTCCCTTTCCAAGCAGTTTATCACTCTTTTCCTCAGCTTTTACAGTTCCGTGCTTTACCCGTGTATACTTTCCATTAACAGTCTTAATTTTCCTTAACTACAAAAGATAAATACCTGCAGGAAAAGAATTCGGTGTATCTTGCCCATTGCGTGAACCGAGACCT
1	chr1_169497613_rs9332629_C_T_ref_GCTCACTACTCCA	CACTGAGGACCGGATCAACTCAGAAGGCAGGGGGAACTCCCTTTCCAAGCAGTTTATCACTCTTTTCCTCAGCTTTTACAGTTCCGTGCTTTACCCGTGTATACTTTCCATTAACAGTCTTAATTTTCCTTAACTACAAAAGATAAATACCTGCAGGAAAAGAATTCGCTCACTACTCCACATTGCGTGAACCGAGACCT
1	chr1_169497613_rs9332629_C_T_ref_AATCTACGCGTCT	CACTGAGGACCGGATCAACTCAGAAGGCAGGGGGAACTCCCTTTCCAAGCAGTTTATCACTCTTTTCCTCAGCTTTTACAGTTCCGTGCTTTACCCGTGTATACTTTCCATTAACAGTCTTAATTTTCCTTAACTACAAAAGATAAATACCTGCAGGAAAAGAATTCAATCTACGCGTCTCATTGCGTGAACCGAGACCT
1	chr1_169497613_rs9332629_C_T_ref_GCATGTTGATCGC	CACTGAGGACCGGATCAACTCAGAAGGCAGGGGGAACTCCCTTTCCAAGCAGTTTATCACTCTTTTCCTCAGCTTTTACAGTTCCGTGCTTTACCCGTGTATACTTTCCATTAACAGTCTTAATTTTCCTTAACTACAAAAGATAAATACCTGCAGGAAAAGAATTCGCATGTTGATCGCCATTGCGTGAACCGAGACCT
1	chr1_169497613_rs9332629_C_T_ref_GTTGACCGAGCAT	CACTGAGGACCGGATCAACTCAGAAGGCAGGGGGAACTCCCTTTCCAAGCAGTTTATCACTCTTTTCCTCAGCTTTTACAGTTCCGTGCTTTACCCGTGTATACTTTCCATTAACAGTCTTAATTTTCCTTAACTACAAAAGATAAATACCTGCAGGAAAAGAATTCGTTGACCGAGCATCATTGCGTGAACCGAGACCT
1	chr1_169497613_rs9332629_C_T_ref_GAAGAATGGATCC	CACTGAGGACCGGATCAACTCAGAAGGCAGGGGGAACTCCCTTTCCAAGCAGTTTATCACTCTTTTCCTCAGCTTTTACAGTTCCGTGCTTTACCCGTGTATACTTTCCATTAACAGTCTTAATTTTCCTTAACTACAAAAGATAAATACCTGCAGGAAAAGAATTCGAAGAATGGATCCCATTGCGTGAACCGAGACCT
1	chr1_169497613_rs9332629_C_T_ref_TGGTCGGTTCAAT	CACTGAGGACCGGATCAACTCAGAAGGCAGGGGGAACTCCCTTTCCAAGCAGTTTATCACTCTTTTCCTCAGCTTTTACAGTTCCGTGCTTTACCCGTGTATACTTTCCATTAACAGTCTTAATTTTCCTTAACTACAAAAGATAAATACCTGCAGGAAAAGAATTCTGGTCGGTTCAATCATTGCGTGAACCGAGACCT
1	chr1_169497613_rs9332629_C_T_ref_ACTTGATCCGGTC	CACTGAGGACCGGATCAACTCAGAAGGCAGGGGGAACTCCCTTTCCAAGCAGTTTATCACTCTTTTCCTCAGCTTTTACAGTTCCGTGCTTTACCCGTGTATACTTTCCATTAACAGTCTTAATTTTCCTTAACTACAAAAGATAAATACCTGCAGGAAAAGAATTCACTTGATCCGGTCCATTGCGTGAACCGAGACCT
1	chr1_169497613_rs9332629_C_T_ref_ACGTTGATCCGCA	CACTGAGGACCGGATCAACTCAGAAGGCAGGGGGAACTCCCTTTCCAAGCAGTTTATCACTCTTTTCCTCAGCTTTTACAGTTCCGTGCTTTACCCGTGTATACTTTCCATTAACAGTCTTAATTTTCCTTAACTACAAAAGATAAATACCTGCAGGAAAAGAATTCACGTTGATCCGCACATTGCGTGAACCGAGACCT
1	chr1_169497613_rs9332629_C_T_ref_TTCAATACCGCCG	CACTGAGGACCGGATCAACTCAGAAGGCAGGGGGAACTCCCTTTCCAAGCAGTTTATCACTCTTTTCCTCAGCTTTTACAGTTCCGTGCTTTACCCGTGTATACTTTCCATTAACAGTCTTAATTTTCCTTAACTACAAAAGATAAATACCTGCAGGAAAAGAATTCTTCAATACCGCCGCATTGCGTGAACCGAGACCT
1	chr1_169497613_rs9332629_C_T_ref_GTCGTAACCACGA	CACTGAGGACCGGATCAACTCAGAAGGCAGGGGGAACTCCCTTTCCAAGCAGTTTATCACTCTTTTCCTCAGCTTTTACAGTTCCGTGCTTTACCCGTGTATACTTTCCATTAACAGTCTTAATTTTCCTTAACTACAAAAGATAAATACCTGCAGGAAAAGAATTCGTCGTAACCACGACATTGCGTGAACCGAGACCT
1	chr1_169497613_rs9332629_C_T_ref_TACCTCGGCCAAT	CACTGAGGACCGGATCAACTCAGAAGGCAGGGGGAACTCCCTTTCCAAGCAGTTTATCACTCTTTTCCTCAGCTTTTACAGTTCCGTGCTTTACCCGTGTATACTTTCCATTAACAGTCTTAATTTTCCTTAACTACAAAAGATAAATACCTGCAGGAAAAGAATTCTACCTCGGCCAATCATTGCGTGAACCGAGACCT
1	chr1_169497613_rs9332629_C_T_ref_TACGGAGCATGCA	CACTGAGGACCGGATCAACTCAGAAGGCAGGGGGAACTCCCTTTCCAAGCAGTTTATCACTCTTTTCCTCAGCTTTTACAGTTCCGTGCTTTACCCGTGTATACTTTCCATTAACAGTCTTAATTTTCCTTAACTACAAAAGATAAATACCTGCAGGAAAAGAATTCTACGGAGCATGCACATTGCGTGAACCGAGACCT
1	chr1_169497613_rs9332629_C_T_ref_ACACGAGGTAACA	CACTGAGGACCGGATCAACTCAGAAGGCAGGGGGAACTCCCTTTCCAAGCAGTTTATCACTCTTTTCCTCAGCTTTTACAGTTCCGTGCTTTACCCGTGTATACTTTCCATTAACAGTCTTAATTTTCCTTAACTACAAAAGATAAATACCTGCAGGAAAAGAATTCACACGAGGTAACACATTGCGTGAACCGAGACCT
1	chr1_169497613_rs9332629_C_T_ref_ACCGGAGATTCTT	CACTGAGGACCGGATCAACTCAGAAGGCAGGGGGAACTCCCTTTCCAAGCAGTTTATCACTCTTTTCCTCAGCTTTTACAGTTCCGTGCTTTACCCGTGTATACTTTCCATTAACAGTCTTAATTTTCCTTAACTACAAAAGATAAATACCTGCAGGAAAAGAATTCACCGGAGATTCTTCATTGCGTGAACCGAGACCT
1	chr1_169497613_rs9332629_C_T_ref_TTACGACGGCTAC	CACTGAGGACCGGATCAACTCAGAAGGCAGGGGGAACTCCCTTTCCAAGCAGTTTATCACTCTTTTCCTCAGCTTTTACAGTTCCGTGCTTTACCCGTGTATACTTTCCATTAACAGTCTTAATTTTCCTTAACTACAAAAGATAAATACCTGCAGGAAAAGAATTCTTACGACGGCTACCATTGCGTGAACCGAGACCT
1	chr1_169497613_rs9332629_C_T_ref_CACCGTCATTCTA	CACTGAGGACCGGATCAACTCAGAAGGCAGGGGGAACTCCCTTTCCAAGCAGTTTATCACTCTTTTCCTCAGCTTTTACAGTTCCGTGCTTTACCCGTGTATACTTTCCATTAACAGTCTTAATTTTCCTTAACTACAAAAGATAAATACCTGCAGGAAAAGAATTCCACCGTCATTCTACATTGCGTGAACCGAGACCT
1	chr1_169497613_rs9332629_C_T_ref_GACCAATCCAACA	CACTGAGGACCGGATCAACTCAGAAGGCAGGGGGAACTCCCTTTCCAAGCAGTTTATCACTCTTTTCCTCAGCTTTTACAGTTCCGTGCTTTACCCGTGTATACTTTCCATTAACAGTCTTAATTTTCCTTAACTACAAAAGATAAATACCTGCAGGAAAAGAATTCGACCAATCCAACACATTGCGTGAACCGAGACCT
1	chr1_169497613_rs9332629_C_T_ref_TGCGCGTACTCAT	CACTGAGGACCGGATCAACTCAGAAGGCAGGGGGAACTCCCTTTCCAAGCAGTTTATCACTCTTTTCCTCAGCTTTTACAGTTCCGTGCTTTACCCGTGTATACTTTCCATTAACAGTCTTAATTTTCCTTAACTACAAAAGATAAATACCTGCAGGAAAAGAATTCTGCGCGTACTCATCATTGCGTGAACCGAGACCT
1	chr1_169497613_rs9332629_C_T_ref_ACGTTAGTGATGC	CACTGAGGACCGGATCAACTCAGAAGGCAGGGGGAACTCCCTTTCCAAGCAGTTTATCACTCTTTTCCTCAGCTTTTACAGTTCCGTGCTTTACCCGTGTATACTTTCCATTAACAGTCTTAATTTTCCTTAACTACAAAAGATAAATACCTGCAGGAAAAGAATTCACGTTAGTGATGCCATTGCGTGAACCGAGACCT
1	chr1_169497613_rs9332629_C_T_ref_GTGTAGGCTAACA	CACTGAGGACCGGATCAACTCAGAAGGCAGGGGGAACTCCCTTTCCAAGCAGTTTATCACTCTTTTCCTCAGCTTTTACAGTTCCGTGCTTTACCCGTGTATACTTTCCATTAACAGTCTTAATTTTCCTTAACTACAAAAGATAAATACCTGCAGGAAAAGAATTCGTGTAGGCTAACACATTGCGTGAACCGAGACCT
1	chr1_169497613_rs9332629_C_T_ref_ACGCTGGTTGTTA	CACTGAGGACCGGATCAACTCAGAAGGCAGGGGGAACTCCCTTTCCAAGCAGTTTATCACTCTTTTCCTCAGCTTTTACAGTTCCGTGCTTTACCCGTGTATACTTTCCATTAACAGTCTTAATTTTCCTTAACTACAAAAGATAAATACCTGCAGGAAAAGAATTCACGCTGGTTGTTACATTGCGTGAACCGAGACCT
1	chr1_169497613_rs9332629_C_T_ref_CCAGACCGTTAAC	CACTGAGGACCGGATCAACTCAGAAGGCAGGGGGAACTCCCTTTCCAAGCAGTTTATCACTCTTTTCCTCAGCTTTTACAGTTCCGTGCTTTACCCGTGTATACTTTCCATTAACAGTCTTAATTTTCCTTAACTACAAAAGATAAATACCTGCAGGAAAAGAATTCCCAGACCGTTAACCATTGCGTGAACCGAGACCT
1	chr1_169497613_rs9332629_C_T_ref_CAACAATGACCGA	CACTGAGGACCGGATCAACTCAGAAGGCAGGGGGAACTCCCTTTCCAAGCAGTTTATCACTCTTTTCCTCAGCTTTTACAGTTCCGTGCTTTACCCGTGTATACTTTCCATTAACAGTCTTAATTTTCCTTAACTACAAAAGATAAATACCTGCAGGAAAAGAATTCCAACAATGACCGACATTGCGTGAACCGAGACCT
1	chr1_169497613_rs9332629_C_T_ref_GGAAGTTGGATCG	CACTGAGGACCGGATCAACTCAGAAGGCAGGGGGAACTCCCTTTCCAAGCAGTTTATCACTCTTTTCCTCAGCTTTTACAGTTCCGTGCTTTACCCGTGTATACTTTCCATTAACAGTCTTAATTTTCCTTAACTACAAAAGATAAATACCTGCAGGAAAAGAATTCGGAAGTTGGATCGCATTGCGTGAACCGAGACCT
1	chr1_169497613_rs9332629_C_T_ref_GTCTACGCGCTAT	CACTGAGGACCGGATCAACTCAGAAGGCAGGGGGAACTCCCTTTCCAAGCAGTTTATCACTCTTTTCCTCAGCTTTTACAGTTCCGTGCTTTACCCGTGTATACTTTCCATTAACAGTCTTAATTTTCCTTAACTACAAAAGATAAATACCTGCAGGAAAAGAATTCGTCTACGCGCTATCATTGCGTGAACCGAGACCT
1	chr1_169497613_rs9332629_C_T_ref_GGTCAACTACAAC	CACTGAGGACCGGATCAACTCAGAAGGCAGGGGGAACTCCCTTTCCAAGCAGTTTATCACTCTTTTCCTCAGCTTTTACAGTTCCGTGCTTTACCCGTGTATACTTTCCATTAACAGTCTTAATTTTCCTTAACTACAAAAGATAAATACCTGCAGGAAAAGAATTCGGTCAACTACAACCATTGCGTGAACCGAGACCT
1	chr1_169497613_rs9332629_C_T_ref_CCAACAGAGACTA	CACTGAGGACCGGATCAACTCAGAAGGCAGGGGGAACTCCCTTTCCAAGCAGTTTATCACTCTTTTCCTCAGCTTTTACAGTTCCGTGCTTTACCCGTGTATACTTTCCATTAACAGTCTTAATTTTCCTTAACTACAAAAGATAAATACCTGCAGGAAAAGAATTCCCAACAGAGACTACATTGCGTGAACCGAGACCT
1	chr1_169497613_rs9332629_C_T_ref_GTTCTAGCATGGA	CACTGAGGACCGGATCAACTCAGAAGGCAGGGGGAACTCCCTTTCCAAGCAGTTTATCACTCTTTTCCTCAGCTTTTACAGTTCCGTGCTTTACCCGTGTATACTTTCCATTAACAGTCTTAATTTTCCTTAACTACAAAAGATAAATACCTGCAGGAAAAGAATTCGTTCTAGCATGGACATTGCGTGAACCGAGACCT
1	chr1_169497613_rs9332629_C_T_ref_CACGCAGTTGACT	CACTGAGGACCGGATCAACTCAGAAGGCAGGGGGAACTCCCTTTCCAAGCAGTTTATCACTCTTTTCCTCAGCTTTTACAGTTCCGTGCTTTACCCGTGTATACTTTCCATTAACAGTCTTAATTTTCCTTAACTACAAAAGATAAATACCTGCAGGAAAAGAATTCCACGCAGTTGACTCATTGCGTGAACCGAGACCT
1	chr1_169497613_rs9332629_C_T_ref_GTAGGTCTCGATA	CACTGAGGACCGGATCAACTCAGAAGGCAGGGGGAACTCCCTTTCCAAGCAGTTTATCACTCTTTTCCTCAGCTTTTACAGTTCCGTGCTTTACCCGTGTATACTTTCCATTAACAGTCTTAATTTTCCTTAACTACAAAAGATAAATACCTGCAGGAAAAGAATTCGTAGGTCTCGATACATTGCGTGAACCGAGACCT
1	chr1_169497613_rs9332629_C_T_ref_CTTGACCACACTA	CACTGAGGACCGGATCAACTCAGAAGGCAGGGGGAACTCCCTTTCCAAGCAGTTTATCACTCTTTTCCTCAGCTTTTACAGTTCCGTGCTTTACCCGTGTATACTTTCCATTAACAGTCTTAATTTTCCTTAACTACAAAAGATAAATACCTGCAGGAAAAGAATTCCTTGACCACACTACATTGCGTGAACCGAGACCT
1	chr1_169497613_rs9332629_C_T_ref_AGCCGTCTTCGAT	CACTGAGGACCGGATCAACTCAGAAGGCAGGGGGAACTCCCTTTCCAAGCAGTTTATCACTCTTTTCCTCAGCTTTTACAGTTCCGTGCTTTACCCGTGTATACTTTCCATTAACAGTCTTAATTTTCCTTAACTACAAAAGATAAATACCTGCAGGAAAAGAATTCAGCCGTCTTCGATCATTGCGTGAACCGAGACCT
1	chr1_169497613_rs9332629_C_T_ref_CAATCGTCCGTTC	CACTGAGGACCGGATCAACTCAGAAGGCAGGGGGAACTCCCTTTCCAAGCAGTTTATCACTCTTTTCCTCAGCTTTTACAGTTCCGTGCTTTACCCGTGTATACTTTCCATTAACAGTCTTAATTTTCCTTAACTACAAAAGATAAATACCTGCAGGAAAAGAATTCCAATCGTCCGTTCCATTGCGTGAACCGAGACCT
1	chr1_169497613_rs9332629_C_T_ref_AGCAATTGCAGCA	CACTGAGGACCGGATCAACTCAGAAGGCAGGGGGAACTCCCTTTCCAAGCAGTTTATCACTCTTTTCCTCAGCTTTTACAGTTCCGTGCTTTACCCGTGTATACTTTCCATTAACAGTCTTAATTTTCCTTAACTACAAAAGATAAATACCTGCAGGAAAAGAATTCAGCAATTGCAGCACATTGCGTGAACCGAGACCT
1	chr1_169497613_rs9332629_C_T_ref_ACACGGCATATTC	CACTGAGGACCGGATCAACTCAGAAGGCAGGGGGAACTCCCTTTCCAAGCAGTTTATCACTCTTTTCCTCAGCTTTTACAGTTCCGTGCTTTACCCGTGTATACTTTCCATTAACAGTCTTAATTTTCCTTAACTACAAAAGATAAATACCTGCAGGAAAAGAATTCACACGGCATATTCCATTGCGTGAACCGAGACCT
1	chr1_169497613_rs9332629_C_T_ref_CCGGAGATAAGCA	CACTGAGGACCGGATCAACTCAGAAGGCAGGGGGAACTCCCTTTCCAAGCAGTTTATCACTCTTTTCCTCAGCTTTTACAGTTCCGTGCTTTACCCGTGTATACTTTCCATTAACAGTCTTAATTTTCCTTAACTACAAAAGATAAATACCTGCAGGAAAAGAATTCCCGGAGATAAGCACATTGCGTGAACCGAGACCT
1	chr1_169497613_rs9332629_C_T_ref_GAGACAATCGCTT	CACTGAGGACCGGATCAACTCAGAAGGCAGGGGGAACTCCCTTTCCAAGCAGTTTATCACTCTTTTCCTCAGCTTTTACAGTTCCGTGCTTTACCCGTGTATACTTTCCATTAACAGTCTTAATTTTCCTTAACTACAAAAGATAAATACCTGCAGGAAAAGAATTCGAGACAATCGCTTCATTGCGTGAACCGAGACCT
1	chr1_169497613_rs9332629_C_T_ref_GACTCGGAGATAC	CACTGAGGACCGGATCAACTCAGAAGGCAGGGGGAACTCCCTTTCCAAGCAGTTTATCACTCTTTTCCTCAGCTTTTACAGTTCCGTGCTTTACCCGTGTATACTTTCCATTAACAGTCTTAATTTTCCTTAACTACAAAAGATAAATACCTGCAGGAAAAGAATTCGACTCGGAGATACCATTGCGTGAACCGAGACCT
1	chr1_169497613_rs9332629_C_T_ref_GTGTTCTAACGCA	CACTGAGGACCGGATCAACTCAGAAGGCAGGGGGAACTCCCTTTCCAAGCAGTTTATCACTCTTTTCCTCAGCTTTTACAGTTCCGTGCTTTACCCGTGTATACTTTCCATTAACAGTCTTAATTTTCCTTAACTACAAAAGATAAATACCTGCAGGAAAAGAATTCGTGTTCTAACGCACATTGCGTGAACCGAGACCT
1	chr1_169497613_rs9332629_C_T_ref_GTAAGCTAGGTCC	CACTGAGGACCGGATCAACTCAGAAGGCAGGGGGAACTCCCTTTCCAAGCAGTTTATCACTCTTTTCCTCAGCTTTTACAGTTCCGTGCTTTACCCGTGTATACTTTCCATTAACAGTCTTAATTTTCCTTAACTACAAAAGATAAATACCTGCAGGAAAAGAATTCGTAAGCTAGGTCCCATTGCGTGAACCGAGACCT
1	chr1_169497613_rs9332629_C_T_ref_GGTTGTTAAGTCG	CACTGAGGACCGGATCAACTCAGAAGGCAGGGGGAACTCCCTTTCCAAGCAGTTTATCACTCTTTTCCTCAGCTTTTACAGTTCCGTGCTTTACCCGTGTATACTTTCCATTAACAGTCTTAATTTTCCTTAACTACAAAAGATAAATACCTGCAGGAAAAGAATTCGGTTGTTAAGTCGCATTGCGTGAACCGAGACCT
1	chr1_169497613_rs9332629_C_T_ref_ACGATCGGAGCAT	CACTGAGGACCGGATCAACTCAGAAGGCAGGGGGAACTCCCTTTCCAAGCAGTTTATCACTCTTTTCCTCAGCTTTTACAGTTCCGTGCTTTACCCGTGTATACTTTCCATTAACAGTCTTAATTTTCCTTAACTACAAAAGATAAATACCTGCAGGAAAAGAATTCACGATCGGAGCATCATTGCGTGAACCGAGACCT
1	chr1_169497613_rs9332629_C_T_ref_TTAGCGCGACTTA	CACTGAGGACCGGATCAACTCAGAAGGCAGGGGGAACTCCCTTTCCAAGCAGTTTATCACTCTTTTCCTCAGCTTTTACAGTTCCGTGCTTTACCCGTGTATACTTTCCATTAACAGTCTTAATTTTCCTTAACTACAAAAGATAAATACCTGCAGGAAAAGAATTCTTAGCGCGACTTACATTGCGTGAACCGAGACCT
1	chr1_169497613_rs9332629_C_T_ref_GCGATTAGATCCA	CACTGAGGACCGGATCAACTCAGAAGGCAGGGGGAACTCCCTTTCCAAGCAGTTTATCACTCTTTTCCTCAGCTTTTACAGTTCCGTGCTTTACCCGTGTATACTTTCCATTAACAGTCTTAATTTTCCTTAACTACAAAAGATAAATACCTGCAGGAAAAGAATTCGCGATTAGATCCACATTGCGTGAACCGAGACCT
1	chr1_169497613_rs9332629_C_T_ref_GCAACACGACACT	CACTGAGGACCGGATCAACTCAGAAGGCAGGGGGAACTCCCTTTCCAAGCAGTTTATCACTCTTTTCCTCAGCTTTTACAGTTCCGTGCTTTACCCGTGTATACTTTCCATTAACAGTCTTAATTTTCCTTAACTACAAAAGATAAATACCTGCAGGAAAAGAATTCGCAACACGACACTCATTGCGTGAACCGAGACCT
1	chr1_169497613_rs9332629_C_T_ref_GCTCGAATGAATC	CACTGAGGACCGGATCAACTCAGAAGGCAGGGGGAACTCCCTTTCCAAGCAGTTTATCACTCTTTTCCTCAGCTTTTACAGTTCCGTGCTTTACCCGTGTATACTTTCCATTAACAGTCTTAATTTTCCTTAACTACAAAAGATAAATACCTGCAGGAAAAGAATTCGCTCGAATGAATCCATTGCGTGAACCGAGACCT
1	chr1_169497613_rs9332629_C_T_alt_GCTATCACGCTAT	CACTGAGGACCGGATCAACTCAGAAGGCAGGGGGAACTCCCTTTCCAAGCAGTTTATCACTCTTTTCCTCAGCTTTTACAGTTCTGTGCTTTACCCGTGTATACTTTCCATTAACAGTCTTAATTTTCCTTAACTACAAAAGATAAATACCTGCAGGAAAAGAATTCGCTATCACGCTATCATTGCGTGAACCGAGACCT
1	chr1_169497613_rs9332629_C_T_alt_GGACGTCGTAACT	CACTGAGGACCGGATCAACTCAGAAGGCAGGGGGAACTCCCTTTCCAAGCAGTTTATCACTCTTTTCCTCAGCTTTTACAGTTCTGTGCTTTACCCGTGTATACTTTCCATTAACAGTCTTAATTTTCCTTAACTACAAAAGATAAATACCTGCAGGAAAAGAATTCGGACGTCGTAACTCATTGCGTGAACCGAGACCT
1	chr1_169497613_rs9332629_C_T_alt_AATTCACGCCGTC	CACTGAGGACCGGATCAACTCAGAAGGCAGGGGGAACTCCCTTTCCAAGCAGTTTATCACTCTTTTCCTCAGCTTTTACAGTTCTGTGCTTTACCCGTGTATACTTTCCATTAACAGTCTTAATTTTCCTTAACTACAAAAGATAAATACCTGCAGGAAAAGAATTCAATTCACGCCGTCCATTGCGTGAACCGAGACCT
1	chr1_169497613_rs9332629_C_T_alt_TAGTCGCTACGAC	CACTGAGGACCGGATCAACTCAGAAGGCAGGGGGAACTCCCTTTCCAAGCAGTTTATCACTCTTTTCCTCAGCTTTTACAGTTCTGTGCTTTACCCGTGTATACTTTCCATTAACAGTCTTAATTTTCCTTAACTACAAAAGATAAATACCTGCAGGAAAAGAATTCTAGTCGCTACGACCATTGCGTGAACCGAGACCT
1	chr1_169497613_rs9332629_C_T_alt_TACCGAACGACGA	CACTGAGGACCGGATCAACTCAGAAGGCAGGGGGAACTCCCTTTCCAAGCAGTTTATCACTCTTTTCCTCAGCTTTTACAGTTCTGTGCTTTACCCGTGTATACTTTCCATTAACAGTCTTAATTTTCCTTAACTACAAAAGATAAATACCTGCAGGAAAAGAATTCTACCGAACGACGACATTGCGTGAACCGAGACCT
1	chr1_169497613_rs9332629_C_T_alt_ACGACCGAATAGA	CACTGAGGACCGGATCAACTCAGAAGGCAGGGGGAACTCCCTTTCCAAGCAGTTTATCACTCTTTTCCTCAGCTTTTACAGTTCTGTGCTTTACCCGTGTATACTTTCCATTAACAGTCTTAATTTTCCTTAACTACAAAAGATAAATACCTGCAGGAAAAGAATTCACGACCGAATAGACATTGCGTGAACCGAGACCT
1	chr1_169497613_rs9332629_C_T_alt_GATTCACTTGCGC	CACTGAGGACCGGATCAACTCAGAAGGCAGGGGGAACTCCCTTTCCAAGCAGTTTATCACTCTTTTCCTCAGCTTTTACAGTTCTGTGCTTTACCCGTGTATACTTTCCATTAACAGTCTTAATTTTCCTTAACTACAAAAGATAAATACCTGCAGGAAAAGAATTCGATTCACTTGCGCCATTGCGTGAACCGAGACCT
1	chr1_169497613_rs9332629_C_T_alt_ACACGACATATCC	CACTGAGGACCGGATCAACTCAGAAGGCAGGGGGAACTCCCTTTCCAAGCAGTTTATCACTCTTTTCCTCAGCTTTTACAGTTCTGTGCTTTACCCGTGTATACTTTCCATTAACAGTCTTAATTTTCCTTAACTACAAAAGATAAATACCTGCAGGAAAAGAATTCACACGACATATCCCATTGCGTGAACCGAGACCT
1	chr1_169497613_rs9332629_C_T_alt_ACGCGATCCGTTA	CACTGAGGACCGGATCAACTCAGAAGGCAGGGGGAACTCCCTTTCCAAGCAGTTTATCACTCTTTTCCTCAGCTTTTACAGTTCTGTGCTTTACCCGTGTATACTTTCCATTAACAGTCTTAATTTTCCTTAACTACAAAAGATAAATACCTGCAGGAAAAGAATTCACGCGATCCGTTACATTGCGTGAACCGAGACCT
1	chr1_169497613_rs9332629_C_T_alt_CACGTTCGCTTAC	CACTGAGGACCGGATCAACTCAGAAGGCAGGGGGAACTCCCTTTCCAAGCAGTTTATCACTCTTTTCCTCAGCTTTTACAGTTCTGTGCTTTACCCGTGTATACTTTCCATTAACAGTCTTAATTTTCCTTAACTACAAAAGATAAATACCTGCAGGAAAAGAATTCCACGTTCGCTTACCATTGCGTGAACCGAGACCT
1	chr1_169497613_rs9332629_C_T_alt_GACTGCGTTACCA	CACTGAGGACCGGATCAACTCAGAAGGCAGGGGGAACTCCCTTTCCAAGCAGTTTATCACTCTTTTCCTCAGCTTTTACAGTTCTGTGCTTTACCCGTGTATACTTTCCATTAACAGTCTTAATTTTCCTTAACTACAAAAGATAAATACCTGCAGGAAAAGAATTCGACTGCGTTACCACATTGCGTGAACCGAGACCT
1	chr1_169497613_rs9332629_C_T_alt_GATACTGGTAGTC	CACTGAGGACCGGATCAACTCAGAAGGCAGGGGGAACTCCCTTTCCAAGCAGTTTATCACTCTTTTCCTCAGCTTTTACAGTTCTGTGCTTTACCCGTGTATACTTTCCATTAACAGTCTTAATTTTCCTTAACTACAAAAGATAAATACCTGCAGGAAAAGAATTCGATACTGGTAGTCCATTGCGTGAACCGAGACCT
1	chr1_169497613_rs9332629_C_T_alt_CCGCTCCTAACTA	CACTGAGGACCGGATCAACTCAGAAGGCAGGGGGAACTCCCTTTCCAAGCAGTTTATCACTCTTTTCCTCAGCTTTTACAGTTCTGTGCTTTACCCGTGTATACTTTCCATTAACAGTCTTAATTTTCCTTAACTACAAAAGATAAATACCTGCAGGAAAAGAATTCCCGCTCCTAACTACATTGCGTGAACCGAGACCT
1	chr1_169497613_rs9332629_C_T_alt_TAGCGTATTCGCC	CACTGAGGACCGGATCAACTCAGAAGGCAGGGGGAACTCCCTTTCCAAGCAGTTTATCACTCTTTTCCTCAGCTTTTACAGTTCTGTGCTTTACCCGTGTATACTTTCCATTAACAGTCTTAATTTTCCTTAACTACAAAAGATAAATACCTGCAGGAAAAGAATTCTAGCGTATTCGCCCATTGCGTGAACCGAGACCT
1	chr1_169497613_rs9332629_C_T_alt_ACATAACCAACCG	CACTGAGGACCGGATCAACTCAGAAGGCAGGGGGAACTCCCTTTCCAAGCAGTTTATCACTCTTTTCCTCAGCTTTTACAGTTCTGTGCTTTACCCGTGTATACTTTCCATTAACAGTCTTAATTTTCCTTAACTACAAAAGATAAATACCTGCAGGAAAAGAATTCACATAACCAACCGCATTGCGTGAACCGAGACCT
1	chr1_169497613_rs9332629_C_T_alt_GAGTACTCAACCA	CACTGAGGACCGGATCAACTCAGAAGGCAGGGGGAACTCCCTTTCCAAGCAGTTTATCACTCTTTTCCTCAGCTTTTACAGTTCTGTGCTTTACCCGTGTATACTTTCCATTAACAGTCTTAATTTTCCTTAACTACAAAAGATAAATACCTGCAGGAAAAGAATTCGAGTACTCAACCACATTGCGTGAACCGAGACCT
1	chr1_169497613_rs9332629_C_T_alt_TTAGACACGCGAT	CACTGAGGACCGGATCAACTCAGAAGGCAGGGGGAACTCCCTTTCCAAGCAGTTTATCACTCTTTTCCTCAGCTTTTACAGTTCTGTGCTTTACCCGTGTATACTTTCCATTAACAGTCTTAATTTTCCTTAACTACAAAAGATAAATACCTGCAGGAAAAGAATTCTTAGACACGCGATCATTGCGTGAACCGAGACCT
1	chr1_169497613_rs9332629_C_T_alt_GTATATCCGGTCG	CACTGAGGACCGGATCAACTCAGAAGGCAGGGGGAACTCCCTTTCCAAGCAGTTTATCACTCTTTTCCTCAGCTTTTACAGTTCTGTGCTTTACCCGTGTATACTTTCCATTAACAGTCTTAATTTTCCTTAACTACAAAAGATAAATACCTGCAGGAAAAGAATTCGTATATCCGGTCGCATTGCGTGAACCGAGACCT
1	chr1_169497613_rs9332629_C_T_alt_AAGAGTTCCACCA	CACTGAGGACCGGATCAACTCAGAAGGCAGGGGGAACTCCCTTTCCAAGCAGTTTATCACTCTTTTCCTCAGCTTTTACAGTTCTGTGCTTTACCCGTGTATACTTTCCATTAACAGTCTTAATTTTCCTTAACTACAAAAGATAAATACCTGCAGGAAAAGAATTCAAGAGTTCCACCACATTGCGTGAACCGAGACCT
1	chr1_169497613_rs9332629_C_T_alt_GCTGTTATGAGCG	CACTGAGGACCGGATCAACTCAGAAGGCAGGGGGAACTCCCTTTCCAAGCAGTTTATCACTCTTTTCCTCAGCTTTTACAGTTCTGTGCTTTACCCGTGTATACTTTCCATTAACAGTCTTAATTTTCCTTAACTACAAAAGATAAATACCTGCAGGAAAAGAATTCGCTGTTATGAGCGCATTGCGTGAACCGAGACCT
1	chr1_169497613_rs9332629_C_T_alt_ACCGATACGTACG	CACTGAGGACCGGATCAACTCAGAAGGCAGGGGGAACTCCCTTTCCAAGCAGTTTATCACTCTTTTCCTCAGCTTTTACAGTTCTGTGCTTTACCCGTGTATACTTTCCATTAACAGTCTTAATTTTCCTTAACTACAAAAGATAAATACCTGCAGGAAAAGAATTCACCGATACGTACGCATTGCGTGAACCGAGACCT
1	chr1_169497613_rs9332629_C_T_alt_AGCGTGTAGACCA	CACTGAGGACCGGATCAACTCAGAAGGCAGGGGGAACTCCCTTTCCAAGCAGTTTATCACTCTTTTCCTCAGCTTTTACAGTTCTGTGCTTTACCCGTGTATACTTTCCATTAACAGTCTTAATTTTCCTTAACTACAAAAGATAAATACCTGCAGGAAAAGAATTCAGCGTGTAGACCACATTGCGTGAACCGAGACCT
1	chr1_169497613_rs9332629_C_T_alt_TTACGAGTCATCC	CACTGAGGACCGGATCAACTCAGAAGGCAGGGGGAACTCCCTTTCCAAGCAGTTTATCACTCTTTTCCTCAGCTTTTACAGTTCTGTGCTTTACCCGTGTATACTTTCCATTAACAGTCTTAATTTTCCTTAACTACAAAAGATAAATACCTGCAGGAAAAGAATTCTTACGAGTCATCCCATTGCGTGAACCGAGACCT
1	chr1_169497613_rs9332629_C_T_alt_TACGCCACAATAC	CACTGAGGACCGGATCAACTCAGAAGGCAGGGGGAACTCCCTTTCCAAGCAGTTTATCACTCTTTTCCTCAGCTTTTACAGTTCTGTGCTTTACCCGTGTATACTTTCCATTAACAGTCTTAATTTTCCTTAACTACAAAAGATAAATACCTGCAGGAAAAGAATTCTACGCCACAATACCATTGCGTGAACCGAGACCT
1	chr1_169497613_rs9332629_C_T_alt_GCATACGCATATC	CACTGAGGACCGGATCAACTCAGAAGGCAGGGGGAACTCCCTTTCCAAGCAGTTTATCACTCTTTTCCTCAGCTTTTACAGTTCTGTGCTTTACCCGTGTATACTTTCCATTAACAGTCTTAATTTTCCTTAACTACAAAAGATAAATACCTGCAGGAAAAGAATTCGCATACGCATATCCATTGCGTGAACCGAGACCT
1	chr1_169497613_rs9332629_C_T_alt_GAGGTCTTATCGA	CACTGAGGACCGGATCAACTCAGAAGGCAGGGGGAACTCCCTTTCCAAGCAGTTTATCACTCTTTTCCTCAGCTTTTACAGTTCTGTGCTTTACCCGTGTATACTTTCCATTAACAGTCTTAATTTTCCTTAACTACAAAAGATAAATACCTGCAGGAAAAGAATTCGAGGTCTTATCGACATTGCGTGAACCGAGACCT
1	chr1_169497613_rs9332629_C_T_alt_GGTCTACCGGTTA	CACTGAGGACCGGATCAACTCAGAAGGCAGGGGGAACTCCCTTTCCAAGCAGTTTATCACTCTTTTCCTCAGCTTTTACAGTTCTGTGCTTTACCCGTGTATACTTTCCATTAACAGTCTTAATTTTCCTTAACTACAAAAGATAAATACCTGCAGGAAAAGAATTCGGTCTACCGGTTACATTGCGTGAACCGAGACCT
1	chr1_169497613_rs9332629_C_T_alt_TTGCGATCACGCA	CACTGAGGACCGGATCAACTCAGAAGGCAGGGGGAACTCCCTTTCCAAGCAGTTTATCACTCTTTTCCTCAGCTTTTACAGTTCTGTGCTTTACCCGTGTATACTTTCCATTAACAGTCTTAATTTTCCTTAACTACAAAAGATAAATACCTGCAGGAAAAGAATTCTTGCGATCACGCACATTGCGTGAACCGAGACCT
1	chr1_169497613_rs9332629_C_T_alt_GCATCAATACAGC	CACTGAGGACCGGATCAACTCAGAAGGCAGGGGGAACTCCCTTTCCAAGCAGTTTATCACTCTTTTCCTCAGCTTTTACAGTTCTGTGCTTTACCCGTGTATACTTTCCATTAACAGTCTTAATTTTCCTTAACTACAAAAGATAAATACCTGCAGGAAAAGAATTCGCATCAATACAGCCATTGCGTGAACCGAGACCT
1	chr1_169497613_rs9332629_C_T_alt_GTGGCGCATTCAT	CACTGAGGACCGGATCAACTCAGAAGGCAGGGGGAACTCCCTTTCCAAGCAGTTTATCACTCTTTTCCTCAGCTTTTACAGTTCTGTGCTTTACCCGTGTATACTTTCCATTAACAGTCTTAATTTTCCTTAACTACAAAAGATAAATACCTGCAGGAAAAGAATTCGTGGCGCATTCATCATTGCGTGAACCGAGACCT
1	chr1_169497613_rs9332629_C_T_alt_CACTCGTATGACG	CACTGAGGACCGGATCAACTCAGAAGGCAGGGGGAACTCCCTTTCCAAGCAGTTTATCACTCTTTTCCTCAGCTTTTACAGTTCTGTGCTTTACCCGTGTATACTTTCCATTAACAGTCTTAATTTTCCTTAACTACAAAAGATAAATACCTGCAGGAAAAGAATTCCACTCGTATGACGCATTGCGTGAACCGAGACCT
1	chr1_169497613_rs9332629_C_T_alt_GGTTGGATGCATC	CACTGAGGACCGGATCAACTCAGAAGGCAGGGGGAACTCCCTTTCCAAGCAGTTTATCACTCTTTTCCTCAGCTTTTACAGTTCTGTGCTTTACCCGTGTATACTTTCCATTAACAGTCTTAATTTTCCTTAACTACAAAAGATAAATACCTGCAGGAAAAGAATTCGGTTGGATGCATCCATTGCGTGAACCGAGACCT
1	chr1_169497613_rs9332629_C_T_alt_TGAACATGTGGCG	CACTGAGGACCGGATCAACTCAGAAGGCAGGGGGAACTCCCTTTCCAAGCAGTTTATCACTCTTTTCCTCAGCTTTTACAGTTCTGTGCTTTACCCGTGTATACTTTCCATTAACAGTCTTAATTTTCCTTAACTACAAAAGATAAATACCTGCAGGAAAAGAATTCTGAACATGTGGCGCATTGCGTGAACCGAGACCT
1	chr1_169497613_rs9332629_C_T_alt_GCGTCTGATATGC	CACTGAGGACCGGATCAACTCAGAAGGCAGGGGGAACTCCCTTTCCAAGCAGTTTATCACTCTTTTCCTCAGCTTTTACAGTTCTGTGCTTTACCCGTGTATACTTTCCATTAACAGTCTTAATTTTCCTTAACTACAAAAGATAAATACCTGCAGGAAAAGAATTCGCGTCTGATATGCCATTGCGTGAACCGAGACCT
1	chr1_169497613_rs9332629_C_T_alt_GACGTCGAACAGA	CACTGAGGACCGGATCAACTCAGAAGGCAGGGGGAACTCCCTTTCCAAGCAGTTTATCACTCTTTTCCTCAGCTTTTACAGTTCTGTGCTTTACCCGTGTATACTTTCCATTAACAGTCTTAATTTTCCTTAACTACAAAAGATAAATACCTGCAGGAAAAGAATTCGACGTCGAACAGACATTGCGTGAACCGAGACCT
1	chr1_169497613_rs9332629_C_T_alt_CCGGTAAGATCCT	CACTGAGGACCGGATCAACTCAGAAGGCAGGGGGAACTCCCTTTCCAAGCAGTTTATCACTCTTTTCCTCAGCTTTTACAGTTCTGTGCTTTACCCGTGTATACTTTCCATTAACAGTCTTAATTTTCCTTAACTACAAAAGATAAATACCTGCAGGAAAAGAATTCCCGGTAAGATCCTCATTGCGTGAACCGAGACCT
1	chr1_169497613_rs9332629_C_T_alt_GATAGGTCTCGCA	CACTGAGGACCGGATCAACTCAGAAGGCAGGGGGAACTCCCTTTCCAAGCAGTTTATCACTCTTTTCCTCAGCTTTTACAGTTCTGTGCTTTACCCGTGTATACTTTCCATTAACAGTCTTAATTTTCCTTAACTACAAAAGATAAATACCTGCAGGAAAAGAATTCGATAGGTCTCGCACATTGCGTGAACCGAGACCT
1	chr1_169497613_rs9332629_C_T_alt_GGCTCGTCACAAT	CACTGAGGACCGGATCAACTCAGAAGGCAGGGGGAACTCCCTTTCCAAGCAGTTTATCACTCTTTTCCTCAGCTTTTACAGTTCTGTGCTTTACCCGTGTATACTTTCCATTAACAGTCTTAATTTTCCTTAACTACAAAAGATAAATACCTGCAGGAAAAGAATTCGGCTCGTCACAATCATTGCGTGAACCGAGACCT
1	chr1_169497613_rs9332629_C_T_alt_CAAGGTTGAGTTC	CACTGAGGACCGGATCAACTCAGAAGGCAGGGGGAACTCCCTTTCCAAGCAGTTTATCACTCTTTTCCTCAGCTTTTACAGTTCTGTGCTTTACCCGTGTATACTTTCCATTAACAGTCTTAATTTTCCTTAACTACAAAAGATAAATACCTGCAGGAAAAGAATTCCAAGGTTGAGTTCCATTGCGTGAACCGAGACCT
1	chr1_169497613_rs9332629_C_T_alt_AATGCGGCACTAT	CACTGAGGACCGGATCAACTCAGAAGGCAGGGGGAACTCCCTTTCCAAGCAGTTTATCACTCTTTTCCTCAGCTTTTACAGTTCTGTGCTTTACCCGTGTATACTTTCCATTAACAGTCTTAATTTTCCTTAACTACAAAAGATAAATACCTGCAGGAAAAGAATTCAATGCGGCACTATCATTGCGTGAACCGAGACCT
1	chr1_169497613_rs9332629_C_T_alt_ACATAGTCGGCCA	CACTGAGGACCGGATCAACTCAGAAGGCAGGGGGAACTCCCTTTCCAAGCAGTTTATCACTCTTTTCCTCAGCTTTTACAGTTCTGTGCTTTACCCGTGTATACTTTCCATTAACAGTCTTAATTTTCCTTAACTACAAAAGATAAATACCTGCAGGAAAAGAATTCACATAGTCGGCCACATTGCGTGAACCGAGACCT
1	chr1_169497613_rs9332629_C_T_alt_TAGCTACACGACT	CACTGAGGACCGGATCAACTCAGAAGGCAGGGGGAACTCCCTTTCCAAGCAGTTTATCACTCTTTTCCTCAGCTTTTACAGTTCTGTGCTTTACCCGTGTATACTTTCCATTAACAGTCTTAATTTTCCTTAACTACAAAAGATAAATACCTGCAGGAAAAGAATTCTAGCTACACGACTCATTGCGTGAACCGAGACCT
1	chr1_169497613_rs9332629_C_T_alt_ACCGCCTAAGATA	CACTGAGGACCGGATCAACTCAGAAGGCAGGGGGAACTCCCTTTCCAAGCAGTTTATCACTCTTTTCCTCAGCTTTTACAGTTCTGTGCTTTACCCGTGTATACTTTCCATTAACAGTCTTAATTTTCCTTAACTACAAAAGATAAATACCTGCAGGAAAAGAATTCACCGCCTAAGATACATTGCGTGAACCGAGACCT
1	chr1_169497613_rs9332629_C_T_alt_CCAGAACGCTTCT	CACTGAGGACCGGATCAACTCAGAAGGCAGGGGGAACTCCCTTTCCAAGCAGTTTATCACTCTTTTCCTCAGCTTTTACAGTTCTGTGCTTTACCCGTGTATACTTTCCATTAACAGTCTTAATTTTCCTTAACTACAAAAGATAAATACCTGCAGGAAAAGAATTCCCAGAACGCTTCTCATTGCGTGAACCGAGACCT
1	chr1_169497613_rs9332629_C_T_alt_AGCGATAGTACAC	CACTGAGGACCGGATCAACTCAGAAGGCAGGGGGAACTCCCTTTCCAAGCAGTTTATCACTCTTTTCCTCAGCTTTTACAGTTCTGTGCTTTACCCGTGTATACTTTCCATTAACAGTCTTAATTTTCCTTAACTACAAAAGATAAATACCTGCAGGAAAAGAATTCAGCGATAGTACACCATTGCGTGAACCGAGACCT
1	chr1_169497613_rs9332629_C_T_alt_ACACCAGAACCTA	CACTGAGGACCGGATCAACTCAGAAGGCAGGGGGAACTCCCTTTCCAAGCAGTTTATCACTCTTTTCCTCAGCTTTTACAGTTCTGTGCTTTACCCGTGTATACTTTCCATTAACAGTCTTAATTTTCCTTAACTACAAAAGATAAATACCTGCAGGAAAAGAATTCACACCAGAACCTACATTGCGTGAACCGAGACCT
1	chr1_169497613_rs9332629_C_T_alt_CACGTTCTAGTGA	CACTGAGGACCGGATCAACTCAGAAGGCAGGGGGAACTCCCTTTCCAAGCAGTTTATCACTCTTTTCCTCAGCTTTTACAGTTCTGTGCTTTACCCGTGTATACTTTCCATTAACAGTCTTAATTTTCCTTAACTACAAAAGATAAATACCTGCAGGAAAAGAATTCCACGTTCTAGTGACATTGCGTGAACCGAGACCT
1	chr1_169497613_rs9332629_C_T_alt_TGCGTAATTGTGC	CACTGAGGACCGGATCAACTCAGAAGGCAGGGGGAACTCCCTTTCCAAGCAGTTTATCACTCTTTTCCTCAGCTTTTACAGTTCTGTGCTTTACCCGTGTATACTTTCCATTAACAGTCTTAATTTTCCTTAACTACAAAAGATAAATACCTGCAGGAAAAGAATTCTGCGTAATTGTGCCATTGCGTGAACCGAGACCT
1	chr1_169497613_rs9332629_C_T_alt_GTCCGAGATACAT	CACTGAGGACCGGATCAACTCAGAAGGCAGGGGGAACTCCCTTTCCAAGCAGTTTATCACTCTTTTCCTCAGCTTTTACAGTTCTGTGCTTTACCCGTGTATACTTTCCATTAACAGTCTTAATTTTCCTTAACTACAAAAGATAAATACCTGCAGGAAAAGAATTCGTCCGAGATACATCATTGCGTGAACCGAGACCT
1	chr1_169497613_rs9332629_C_T_alt_CTTGTGAGCACTA	CACTGAGGACCGGATCAACTCAGAAGGCAGGGGGAACTCCCTTTCCAAGCAGTTTATCACTCTTTTCCTCAGCTTTTACAGTTCTGTGCTTTACCCGTGTATACTTTCCATTAACAGTCTTAATTTTCCTTAACTACAAAAGATAAATACCTGCAGGAAAAGAATTCCTTGTGAGCACTACATTGCGTGAACCGAGACCT
1	chr10_103991380_rs2281983_G_A_ref_ACGACCATCTTGA	CACTGAGGACCGGATCAACTGTGCGAGTCGCGGGTCTGGAGAGCATACCCGCACGCGGGCCTCGGTGAGGTTGGTCCACACGGCGATCTCCTCGCGCGTGCTCATGTCGGGGTAGCGGTTCCTCTGGAAGGTCGCCTCTAGCTCCTGTACCTGCAGGAAAAGAATTCACGACCATCTTGACATTGCGTGAACCGAGACCT
1	chr10_103991380_rs2281983_G_A_ref_ACATACGCCGTGA	CACTGAGGACCGGATCAACTGTGCGAGTCGCGGGTCTGGAGAGCATACCCGCACGCGGGCCTCGGTGAGGTTGGTCCACACGGCGATCTCCTCGCGCGTGCTCATGTCGGGGTAGCGGTTCCTCTGGAAGGTCGCCTCTAGCTCCTGTACCTGCAGGAAAAGAATTCACATACGCCGTGACATTGCGTGAACCGAGACCT
1	chr10_103991380_rs2281983_G_A_ref_CAGCTTACCGTGA	CACTGAGGACCGGATCAACTGTGCGAGTCGCGGGTCTGGAGAGCATACCCGCACGCGGGCCTCGGTGAGGTTGGTCCACACGGCGATCTCCTCGCGCGTGCTCATGTCGGGGTAGCGGTTCCTCTGGAAGGTCGCCTCTAGCTCCTGTACCTGCAGGAAAAGAATTCCAGCTTACCGTGACATTGCGTGAACCGAGACCT
1	chr10_103991380_rs2281983_G_A_ref_GGATAAGAGTTCC	CACTGAGGACCGGATCAACTGTGCGAGTCGCGGGTCTGGAGAGCATACCCGCACGCGGGCCTCGGTGAGGTTGGTCCACACGGCGATCTCCTCGCGCGTGCTCATGTCGGGGTAGCGGTTCCTCTGGAAGGTCGCCTCTAGCTCCTGTACCTGCAGGAAAAGAATTCGGATAAGAGTTCCCATTGCGTGAACCGAGACCT
1	chr10_103991380_rs2281983_G_A_ref_AAGATGCACGCCT	CACTGAGGACCGGATCAACTGTGCGAGTCGCGGGTCTGGAGAGCATACCCGCACGCGGGCCTCGGTGAGGTTGGTCCACACGGCGATCTCCTCGCGCGTGCTCATGTCGGGGTAGCGGTTCCTCTGGAAGGTCGCCTCTAGCTCCTGTACCTGCAGGAAAAGAATTCAAGATGCACGCCTCATTGCGTGAACCGAGACCT
1	chr10_103991380_rs2281983_G_A_ref_TGGTTCATACGGC	CACTGAGGACCGGATCAACTGTGCGAGTCGCGGGTCTGGAGAGCATACCCGCACGCGGGCCTCGGTGAGGTTGGTCCACACGGCGATCTCCTCGCGCGTGCTCATGTCGGGGTAGCGGTTCCTCTGGAAGGTCGCCTCTAGCTCCTGTACCTGCAGGAAAAGAATTCTGGTTCATACGGCCATTGCGTGAACCGAGACCT
1	chr10_103991380_rs2281983_G_A_ref_CACGGTCGGAATA	CACTGAGGACCGGATCAACTGTGCGAGTCGCGGGTCTGGAGAGCATACCCGCACGCGGGCCTCGGTGAGGTTGGTCCACACGGCGATCTCCTCGCGCGTGCTCATGTCGGGGTAGCGGTTCCTCTGGAAGGTCGCCTCTAGCTCCTGTACCTGCAGGAAAAGAATTCCACGGTCGGAATACATTGCGTGAACCGAGACCT
1	chr10_103991380_rs2281983_G_A_ref_GTCCTTAAGGTGA	CACTGAGGACCGGATCAACTGTGCGAGTCGCGGGTCTGGAGAGCATACCCGCACGCGGGCCTCGGTGAGGTTGGTCCACACGGCGATCTCCTCGCGCGTGCTCATGTCGGGGTAGCGGTTCCTCTGGAAGGTCGCCTCTAGCTCCTGTACCTGCAGGAAAAGAATTCGTCCTTAAGGTGACATTGCGTGAACCGAGACCT
1	chr10_103991380_rs2281983_G_A_ref_GGAACAATCTGCG	CACTGAGGACCGGATCAACTGTGCGAGTCGCGGGTCTGGAGAGCATACCCGCACGCGGGCCTCGGTGAGGTTGGTCCACACGGCGATCTCCTCGCGCGTGCTCATGTCGGGGTAGCGGTTCCTCTGGAAGGTCGCCTCTAGCTCCTGTACCTGCAGGAAAAGAATTCGGAACAATCTGCGCATTGCGTGAACCGAGACCT
1	chr10_103991380_rs2281983_G_A_ref_GACTACGGTCATC	CACTGAGGACCGGATCAACTGTGCGAGTCGCGGGTCTGGAGAGCATACCCGCACGCGGGCCTCGGTGAGGTTGGTCCACACGGCGATCTCCTCGCGCGTGCTCATGTCGGGGTAGCGGTTCCTCTGGAAGGTCGCCTCTAGCTCCTGTACCTGCAGGAAAAGAATTCGACTACGGTCATCCATTGCGTGAACCGAGACCT
1	chr10_103991380_rs2281983_G_A_ref_GCGTAATTGAGCA	CACTGAGGACCGGATCAACTGTGCGAGTCGCGGGTCTGGAGAGCATACCCGCACGCGGGCCTCGGTGAGGTTGGTCCACACGGCGATCTCCTCGCGCGTGCTCATGTCGGGGTAGCGGTTCCTCTGGAAGGTCGCCTCTAGCTCCTGTACCTGCAGGAAAAGAATTCGCGTAATTGAGCACATTGCGTGAACCGAGACCT
1	chr10_103991380_rs2281983_G_A_ref_GCATGTCTTCGAC	CACTGAGGACCGGATCAACTGTGCGAGTCGCGGGTCTGGAGAGCATACCCGCACGCGGGCCTCGGTGAGGTTGGTCCACACGGCGATCTCCTCGCGCGTGCTCATGTCGGGGTAGCGGTTCCTCTGGAAGGTCGCCTCTAGCTCCTGTACCTGCAGGAAAAGAATTCGCATGTCTTCGACCATTGCGTGAACCGAGACCT
1	chr10_103991380_rs2281983_G_A_ref_GCCGAGCTATACT	CACTGAGGACCGGATCAACTGTGCGAGTCGCGGGTCTGGAGAGCATACCCGCACGCGGGCCTCGGTGAGGTTGGTCCACACGGCGATCTCCTCGCGCGTGCTCATGTCGGGGTAGCGGTTCCTCTGGAAGGTCGCCTCTAGCTCCTGTACCTGCAGGAAAAGAATTCGCCGAGCTATACTCATTGCGTGAACCGAGACCT
1	chr10_103991380_rs2281983_G_A_ref_GTTACAGTCGCCT	CACTGAGGACCGGATCAACTGTGCGAGTCGCGGGTCTGGAGAGCATACCCGCACGCGGGCCTCGGTGAGGTTGGTCCACACGGCGATCTCCTCGCGCGTGCTCATGTCGGGGTAGCGGTTCCTCTGGAAGGTCGCCTCTAGCTCCTGTACCTGCAGGAAAAGAATTCGTTACAGTCGCCTCATTGCGTGAACCGAGACCT
1	chr10_103991380_rs2281983_G_A_ref_GCGTTAGAACCTA	CACTGAGGACCGGATCAACTGTGCGAGTCGCGGGTCTGGAGAGCATACCCGCACGCGGGCCTCGGTGAGGTTGGTCCACACGGCGATCTCCTCGCGCGTGCTCATGTCGGGGTAGCGGTTCCTCTGGAAGGTCGCCTCTAGCTCCTGTACCTGCAGGAAAAGAATTCGCGTTAGAACCTACATTGCGTGAACCGAGACCT
1	chr10_103991380_rs2281983_G_A_ref_TTCATCGAGAGCA	CACTGAGGACCGGATCAACTGTGCGAGTCGCGGGTCTGGAGAGCATACCCGCACGCGGGCCTCGGTGAGGTTGGTCCACACGGCGATCTCCTCGCGCGTGCTCATGTCGGGGTAGCGGTTCCTCTGGAAGGTCGCCTCTAGCTCCTGTACCTGCAGGAAAAGAATTCTTCATCGAGAGCACATTGCGTGAACCGAGACCT
1	chr10_103991380_rs2281983_G_A_ref_AATCAGGCGCTTA	CACTGAGGACCGGATCAACTGTGCGAGTCGCGGGTCTGGAGAGCATACCCGCACGCGGGCCTCGGTGAGGTTGGTCCACACGGCGATCTCCTCGCGCGTGCTCATGTCGGGGTAGCGGTTCCTCTGGAAGGTCGCCTCTAGCTCCTGTACCTGCAGGAAAAGAATTCAATCAGGCGCTTACATTGCGTGAACCGAGACCT
1	chr10_103991380_rs2281983_G_A_ref_TACACTTCTCGCG	CACTGAGGACCGGATCAACTGTGCGAGTCGCGGGTCTGGAGAGCATACCCGCACGCGGGCCTCGGTGAGGTTGGTCCACACGGCGATCTCCTCGCGCGTGCTCATGTCGGGGTAGCGGTTCCTCTGGAAGGTCGCCTCTAGCTCCTGTACCTGCAGGAAAAGAATTCTACACTTCTCGCGCATTGCGTGAACCGAGACCT
1	chr10_103991380_rs2281983_G_A_ref_CAGGTCAACGCTT	CACTGAGGACCGGATCAACTGTGCGAGTCGCGGGTCTGGAGAGCATACCCGCACGCGGGCCTCGGTGAGGTTGGTCCACACGGCGATCTCCTCGCGCGTGCTCATGTCGGGGTAGCGGTTCCTCTGGAAGGTCGCCTCTAGCTCCTGTACCTGCAGGAAAAGAATTCCAGGTCAACGCTTCATTGCGTGAACCGAGACCT
1	chr10_103991380_rs2281983_G_A_ref_AATAAGCGCCACT	CACTGAGGACCGGATCAACTGTGCGAGTCGCGGGTCTGGAGAGCATACCCGCACGCGGGCCTCGGTGAGGTTGGTCCACACGGCGATCTCCTCGCGCGTGCTCATGTCGGGGTAGCGGTTCCTCTGGAAGGTCGCCTCTAGCTCCTGTACCTGCAGGAAAAGAATTCAATAAGCGCCACTCATTGCGTGAACCGAGACCT
1	chr10_103991380_rs2281983_G_A_ref_CCAGATCGGAACT	CACTGAGGACCGGATCAACTGTGCGAGTCGCGGGTCTGGAGAGCATACCCGCACGCGGGCCTCGGTGAGGTTGGTCCACACGGCGATCTCCTCGCGCGTGCTCATGTCGGGGTAGCGGTTCCTCTGGAAGGTCGCCTCTAGCTCCTGTACCTGCAGGAAAAGAATTCCCAGATCGGAACTCATTGCGTGAACCGAGACCT
1	chr10_103991380_rs2281983_G_A_ref_GCACATTGGCGAT	CACTGAGGACCGGATCAACTGTGCGAGTCGCGGGTCTGGAGAGCATACCCGCACGCGGGCCTCGGTGAGGTTGGTCCACACGGCGATCTCCTCGCGCGTGCTCATGTCGGGGTAGCGGTTCCTCTGGAAGGTCGCCTCTAGCTCCTGTACCTGCAGGAAAAGAATTCGCACATTGGCGATCATTGCGTGAACCGAGACCT
1	chr10_103991380_rs2281983_G_A_ref_GGAGTAACACCTA	CACTGAGGACCGGATCAACTGTGCGAGTCGCGGGTCTGGAGAGCATACCCGCACGCGGGCCTCGGTGAGGTTGGTCCACACGGCGATCTCCTCGCGCGTGCTCATGTCGGGGTAGCGGTTCCTCTGGAAGGTCGCCTCTAGCTCCTGTACCTGCAGGAAAAGAATTCGGAGTAACACCTACATTGCGTGAACCGAGACCT
1	chr10_103991380_rs2281983_G_A_ref_GCATTGCTCCACA	CACTGAGGACCGGATCAACTGTGCGAGTCGCGGGTCTGGAGAGCATACCCGCACGCGGGCCTCGGTGAGGTTGGTCCACACGGCGATCTCCTCGCGCGTGCTCATGTCGGGGTAGCGGTTCCTCTGGAAGGTCGCCTCTAGCTCCTGTACCTGCAGGAAAAGAATTCGCATTGCTCCACACATTGCGTGAACCGAGACCT
1	chr10_103991380_rs2281983_G_A_ref_AATCGGCACAAGC	CACTGAGGACCGGATCAACTGTGCGAGTCGCGGGTCTGGAGAGCATACCCGCACGCGGGCCTCGGTGAGGTTGGTCCACACGGCGATCTCCTCGCGCGTGCTCATGTCGGGGTAGCGGTTCCTCTGGAAGGTCGCCTCTAGCTCCTGTACCTGCAGGAAAAGAATTCAATCGGCACAAGCCATTGCGTGAACCGAGACCT
1	chr10_103991380_rs2281983_G_A_ref_GTACGCGAGCTAT	CACTGAGGACCGGATCAACTGTGCGAGTCGCGGGTCTGGAGAGCATACCCGCACGCGGGCCTCGGTGAGGTTGGTCCACACGGCGATCTCCTCGCGCGTGCTCATGTCGGGGTAGCGGTTCCTCTGGAAGGTCGCCTCTAGCTCCTGTACCTGCAGGAAAAGAATTCGTACGCGAGCTATCATTGCGTGAACCGAGACCT
1	chr10_103991380_rs2281983_G_A_ref_TACCAAGAGTGCA	CACTGAGGACCGGATCAACTGTGCGAGTCGCGGGTCTGGAGAGCATACCCGCACGCGGGCCTCGGTGAGGTTGGTCCACACGGCGATCTCCTCGCGCGTGCTCATGTCGGGGTAGCGGTTCCTCTGGAAGGTCGCCTCTAGCTCCTGTACCTGCAGGAAAAGAATTCTACCAAGAGTGCACATTGCGTGAACCGAGACCT
1	chr10_103991380_rs2281983_G_A_ref_CAATTCGACGGTA	CACTGAGGACCGGATCAACTGTGCGAGTCGCGGGTCTGGAGAGCATACCCGCACGCGGGCCTCGGTGAGGTTGGTCCACACGGCGATCTCCTCGCGCGTGCTCATGTCGGGGTAGCGGTTCCTCTGGAAGGTCGCCTCTAGCTCCTGTACCTGCAGGAAAAGAATTCCAATTCGACGGTACATTGCGTGAACCGAGACCT
1	chr10_103991380_rs2281983_G_A_ref_TTAACCGCCGAAC	CACTGAGGACCGGATCAACTGTGCGAGTCGCGGGTCTGGAGAGCATACCCGCACGCGGGCCTCGGTGAGGTTGGTCCACACGGCGATCTCCTCGCGCGTGCTCATGTCGGGGTAGCGGTTCCTCTGGAAGGTCGCCTCTAGCTCCTGTACCTGCAGGAAAAGAATTCTTAACCGCCGAACCATTGCGTGAACCGAGACCT
1	chr10_103991380_rs2281983_G_A_ref_TTAGCGCGCACAT	CACTGAGGACCGGATCAACTGTGCGAGTCGCGGGTCTGGAGAGCATACCCGCACGCGGGCCTCGGTGAGGTTGGTCCACACGGCGATCTCCTCGCGCGTGCTCATGTCGGGGTAGCGGTTCCTCTGGAAGGTCGCCTCTAGCTCCTGTACCTGCAGGAAAAGAATTCTTAGCGCGCACATCATTGCGTGAACCGAGACCT
1	chr10_103991380_rs2281983_G_A_ref_CACGCTAGAATGA	CACTGAGGACCGGATCAACTGTGCGAGTCGCGGGTCTGGAGAGCATACCCGCACGCGGGCCTCGGTGAGGTTGGTCCACACGGCGATCTCCTCGCGCGTGCTCATGTCGGGGTAGCGGTTCCTCTGGAAGGTCGCCTCTAGCTCCTGTACCTGCAGGAAAAGAATTCCACGCTAGAATGACATTGCGTGAACCGAGACCT
1	chr10_103991380_rs2281983_G_A_ref_TTAGCCTCAGTGC	CACTGAGGACCGGATCAACTGTGCGAGTCGCGGGTCTGGAGAGCATACCCGCACGCGGGCCTCGGTGAGGTTGGTCCACACGGCGATCTCCTCGCGCGTGCTCATGTCGGGGTAGCGGTTCCTCTGGAAGGTCGCCTCTAGCTCCTGTACCTGCAGGAAAAGAATTCTTAGCCTCAGTGCCATTGCGTGAACCGAGACCT
1	chr10_103991380_rs2281983_G_A_ref_TATCGCTCGCGAT	CACTGAGGACCGGATCAACTGTGCGAGTCGCGGGTCTGGAGAGCATACCCGCACGCGGGCCTCGGTGAGGTTGGTCCACACGGCGATCTCCTCGCGCGTGCTCATGTCGGGGTAGCGGTTCCTCTGGAAGGTCGCCTCTAGCTCCTGTACCTGCAGGAAAAGAATTCTATCGCTCGCGATCATTGCGTGAACCGAGACCT
1	chr10_103991380_rs2281983_G_A_ref_ACGAACAACCACT	CACTGAGGACCGGATCAACTGTGCGAGTCGCGGGTCTGGAGAGCATACCCGCACGCGGGCCTCGGTGAGGTTGGTCCACACGGCGATCTCCTCGCGCGTGCTCATGTCGGGGTAGCGGTTCCTCTGGAAGGTCGCCTCTAGCTCCTGTACCTGCAGGAAAAGAATTCACGAACAACCACTCATTGCGTGAACCGAGACCT
1	chr10_103991380_rs2281983_G_A_ref_GCGATTACCAACA	CACTGAGGACCGGATCAACTGTGCGAGTCGCGGGTCTGGAGAGCATACCCGCACGCGGGCCTCGGTGAGGTTGGTCCACACGGCGATCTCCTCGCGCGTGCTCATGTCGGGGTAGCGGTTCCTCTGGAAGGTCGCCTCTAGCTCCTGTACCTGCAGGAAAAGAATTCGCGATTACCAACACATTGCGTGAACCGAGACCT
1	chr10_103991380_rs2281983_G_A_ref_AAGACGCCAGTAT	CACTGAGGACCGGATCAACTGTGCGAGTCGCGGGTCTGGAGAGCATACCCGCACGCGGGCCTCGGTGAGGTTGGTCCACACGGCGATCTCCTCGCGCGTGCTCATGTCGGGGTAGCGGTTCCTCTGGAAGGTCGCCTCTAGCTCCTGTACCTGCAGGAAAAGAATTCAAGACGCCAGTATCATTGCGTGAACCGAGACCT
1	chr10_103991380_rs2281983_G_A_ref_GTAGCCTAGTCTT	CACTGAGGACCGGATCAACTGTGCGAGTCGCGGGTCTGGAGAGCATACCCGCACGCGGGCCTCGGTGAGGTTGGTCCACACGGCGATCTCCTCGCGCGTGCTCATGTCGGGGTAGCGGTTCCTCTGGAAGGTCGCCTCTAGCTCCTGTACCTGCAGGAAAAGAATTCGTAGCCTAGTCTTCATTGCGTGAACCGAGACCT
1	chr10_103991380_rs2281983_G_A_ref_GACAACACAATCC	CACTGAGGACCGGATCAACTGTGCGAGTCGCGGGTCTGGAGAGCATACCCGCACGCGGGCCTCGGTGAGGTTGGTCCACACGGCGATCTCCTCGCGCGTGCTCATGTCGGGGTAGCGGTTCCTCTGGAAGGTCGCCTCTAGCTCCTGTACCTGCAGGAAAAGAATTCGACAACACAATCCCATTGCGTGAACCGAGACCT
1	chr10_103991380_rs2281983_G_A_ref_GGTGGTATCGCTT	CACTGAGGACCGGATCAACTGTGCGAGTCGCGGGTCTGGAGAGCATACCCGCACGCGGGCCTCGGTGAGGTTGGTCCACACGGCGATCTCCTCGCGCGTGCTCATGTCGGGGTAGCGGTTCCTCTGGAAGGTCGCCTCTAGCTCCTGTACCTGCAGGAAAAGAATTCGGTGGTATCGCTTCATTGCGTGAACCGAGACCT
1	chr10_103991380_rs2281983_G_A_ref_GGTGTACTAATCG	CACTGAGGACCGGATCAACTGTGCGAGTCGCGGGTCTGGAGAGCATACCCGCACGCGGGCCTCGGTGAGGTTGGTCCACACGGCGATCTCCTCGCGCGTGCTCATGTCGGGGTAGCGGTTCCTCTGGAAGGTCGCCTCTAGCTCCTGTACCTGCAGGAAAAGAATTCGGTGTACTAATCGCATTGCGTGAACCGAGACCT
1	chr10_103991380_rs2281983_G_A_ref_GCGAGACATGAGA	CACTGAGGACCGGATCAACTGTGCGAGTCGCGGGTCTGGAGAGCATACCCGCACGCGGGCCTCGGTGAGGTTGGTCCACACGGCGATCTCCTCGCGCGTGCTCATGTCGGGGTAGCGGTTCCTCTGGAAGGTCGCCTCTAGCTCCTGTACCTGCAGGAAAAGAATTCGCGAGACATGAGACATTGCGTGAACCGAGACCT
1	chr10_103991380_rs2281983_G_A_ref_GACCGTTACACTA	CACTGAGGACCGGATCAACTGTGCGAGTCGCGGGTCTGGAGAGCATACCCGCACGCGGGCCTCGGTGAGGTTGGTCCACACGGCGATCTCCTCGCGCGTGCTCATGTCGGGGTAGCGGTTCCTCTGGAAGGTCGCCTCTAGCTCCTGTACCTGCAGGAAAAGAATTCGACCGTTACACTACATTGCGTGAACCGAGACCT
1	chr10_103991380_rs2281983_G_A_ref_CACGTAATGGAAC	CACTGAGGACCGGATCAACTGTGCGAGTCGCGGGTCTGGAGAGCATACCCGCACGCGGGCCTCGGTGAGGTTGGTCCACACGGCGATCTCCTCGCGCGTGCTCATGTCGGGGTAGCGGTTCCTCTGGAAGGTCGCCTCTAGCTCCTGTACCTGCAGGAAAAGAATTCCACGTAATGGAACCATTGCGTGAACCGAGACCT
1	chr10_103991380_rs2281983_G_A_ref_GATGAATGTCGGC	CACTGAGGACCGGATCAACTGTGCGAGTCGCGGGTCTGGAGAGCATACCCGCACGCGGGCCTCGGTGAGGTTGGTCCACACGGCGATCTCCTCGCGCGTGCTCATGTCGGGGTAGCGGTTCCTCTGGAAGGTCGCCTCTAGCTCCTGTACCTGCAGGAAAAGAATTCGATGAATGTCGGCCATTGCGTGAACCGAGACCT
1	chr10_103991380_rs2281983_G_A_ref_GATTCACTCGACG	CACTGAGGACCGGATCAACTGTGCGAGTCGCGGGTCTGGAGAGCATACCCGCACGCGGGCCTCGGTGAGGTTGGTCCACACGGCGATCTCCTCGCGCGTGCTCATGTCGGGGTAGCGGTTCCTCTGGAAGGTCGCCTCTAGCTCCTGTACCTGCAGGAAAAGAATTCGATTCACTCGACGCATTGCGTGAACCGAGACCT
1	chr10_103991380_rs2281983_G_A_ref_TGGTTAGACGTCG	CACTGAGGACCGGATCAACTGTGCGAGTCGCGGGTCTGGAGAGCATACCCGCACGCGGGCCTCGGTGAGGTTGGTCCACACGGCGATCTCCTCGCGCGTGCTCATGTCGGGGTAGCGGTTCCTCTGGAAGGTCGCCTCTAGCTCCTGTACCTGCAGGAAAAGAATTCTGGTTAGACGTCGCATTGCGTGAACCGAGACCT
1	chr10_103991380_rs2281983_G_A_ref_TAGGTGCGACTAT	CACTGAGGACCGGATCAACTGTGCGAGTCGCGGGTCTGGAGAGCATACCCGCACGCGGGCCTCGGTGAGGTTGGTCCACACGGCGATCTCCTCGCGCGTGCTCATGTCGGGGTAGCGGTTCCTCTGGAAGGTCGCCTCTAGCTCCTGTACCTGCAGGAAAAGAATTCTAGGTGCGACTATCATTGCGTGAACCGAGACCT
1	chr10_103991380_rs2281983_G_A_ref_TTCAGTACCGGCA	CACTGAGGACCGGATCAACTGTGCGAGTCGCGGGTCTGGAGAGCATACCCGCACGCGGGCCTCGGTGAGGTTGGTCCACACGGCGATCTCCTCGCGCGTGCTCATGTCGGGGTAGCGGTTCCTCTGGAAGGTCGCCTCTAGCTCCTGTACCTGCAGGAAAAGAATTCTTCAGTACCGGCACATTGCGTGAACCGAGACCT
1	chr10_103991380_rs2281983_G_A_ref_CCATGGAAGATCG	CACTGAGGACCGGATCAACTGTGCGAGTCGCGGGTCTGGAGAGCATACCCGCACGCGGGCCTCGGTGAGGTTGGTCCACACGGCGATCTCCTCGCGCGTGCTCATGTCGGGGTAGCGGTTCCTCTGGAAGGTCGCCTCTAGCTCCTGTACCTGCAGGAAAAGAATTCCCATGGAAGATCGCATTGCGTGAACCGAGACCT
1	chr10_103991380_rs2281983_G_A_ref_GCTGGTTGTTATC	CACTGAGGACCGGATCAACTGTGCGAGTCGCGGGTCTGGAGAGCATACCCGCACGCGGGCCTCGGTGAGGTTGGTCCACACGGCGATCTCCTCGCGCGTGCTCATGTCGGGGTAGCGGTTCCTCTGGAAGGTCGCCTCTAGCTCCTGTACCTGCAGGAAAAGAATTCGCTGGTTGTTATCCATTGCGTGAACCGAGACCT
1	chr10_103991380_rs2281983_G_A_alt_ACCAACCGTGACT	CACTGAGGACCGGATCAACTGTGCGAGTCGCGGGTCTGGAGAGCATACCCGCACGCGGGCCTCGGTGAGGTTGGTCCACACGGCAATCTCCTCGCGCGTGCTCATGTCGGGGTAGCGGTTCCTCTGGAAGGTCGCCTCTAGCTCCTGTACCTGCAGGAAAAGAATTCACCAACCGTGACTCATTGCGTGAACCGAGACCT
1	chr10_103991380_rs2281983_G_A_alt_ACAGACTCGCTAC	CACTGAGGACCGGATCAACTGTGCGAGTCGCGGGTCTGGAGAGCATACCCGCACGCGGGCCTCGGTGAGGTTGGTCCACACGGCAATCTCCTCGCGCGTGCTCATGTCGGGGTAGCGGTTCCTCTGGAAGGTCGCCTCTAGCTCCTGTACCTGCAGGAAAAGAATTCACAGACTCGCTACCATTGCGTGAACCGAGACCT
1	chr10_103991380_rs2281983_G_A_alt_GCTGTAGACGACT	CACTGAGGACCGGATCAACTGTGCGAGTCGCGGGTCTGGAGAGCATACCCGCACGCGGGCCTCGGTGAGGTTGGTCCACACGGCAATCTCCTCGCGCGTGCTCATGTCGGGGTAGCGGTTCCTCTGGAAGGTCGCCTCTAGCTCCTGTACCTGCAGGAAAAGAATTCGCTGTAGACGACTCATTGCGTGAACCGAGACCT
1	chr10_103991380_rs2281983_G_A_alt_GATGCGTTAGTGA	CACTGAGGACCGGATCAACTGTGCGAGTCGCGGGTCTGGAGAGCATACCCGCACGCGGGCCTCGGTGAGGTTGGTCCACACGGCAATCTCCTCGCGCGTGCTCATGTCGGGGTAGCGGTTCCTCTGGAAGGTCGCCTCTAGCTCCTGTACCTGCAGGAAAAGAATTCGATGCGTTAGTGACATTGCGTGAACCGAGACCT
1	chr10_103991380_rs2281983_G_A_alt_AATACTCGAGAGC	CACTGAGGACCGGATCAACTGTGCGAGTCGCGGGTCTGGAGAGCATACCCGCACGCGGGCCTCGGTGAGGTTGGTCCACACGGCAATCTCCTCGCGCGTGCTCATGTCGGGGTAGCGGTTCCTCTGGAAGGTCGCCTCTAGCTCCTGTACCTGCAGGAAAAGAATTCAATACTCGAGAGCCATTGCGTGAACCGAGACCT
1	chr10_103991380_rs2281983_G_A_alt_GGCGGACATTCTA	CACTGAGGACCGGATCAACTGTGCGAGTCGCGGGTCTGGAGAGCATACCCGCACGCGGGCCTCGGTGAGGTTGGTCCACACGGCAATCTCCTCGCGCGTGCTCATGTCGGGGTAGCGGTTCCTCTGGAAGGTCGCCTCTAGCTCCTGTACCTGCAGGAAAAGAATTCGGCGGACATTCTACATTGCGTGAACCGAGACCT
1	chr10_103991380_rs2281983_G_A_alt_GATCTTGCCGGTA	CACTGAGGACCGGATCAACTGTGCGAGTCGCGGGTCTGGAGAGCATACCCGCACGCGGGCCTCGGTGAGGTTGGTCCACACGGCAATCTCCTCGCGCGTGCTCATGTCGGGGTAGCGGTTCCTCTGGAAGGTCGCCTCTAGCTCCTGTACCTGCAGGAAAAGAATTCGATCTTGCCGGTACATTGCGTGAACCGAGACCT
1	chr10_103991380_rs2281983_G_A_alt_ACAACTTGCAGCA	CACTGAGGACCGGATCAACTGTGCGAGTCGCGGGTCTGGAGAGCATACCCGCACGCGGGCCTCGGTGAGGTTGGTCCACACGGCAATCTCCTCGCGCGTGCTCATGTCGGGGTAGCGGTTCCTCTGGAAGGTCGCCTCTAGCTCCTGTACCTGCAGGAAAAGAATTCACAACTTGCAGCACATTGCGTGAACCGAGACCT
1	chr10_103991380_rs2281983_G_A_alt_GACGTCGATAACT	CACTGAGGACCGGATCAACTGTGCGAGTCGCGGGTCTGGAGAGCATACCCGCACGCGGGCCTCGGTGAGGTTGGTCCACACGGCAATCTCCTCGCGCGTGCTCATGTCGGGGTAGCGGTTCCTCTGGAAGGTCGCCTCTAGCTCCTGTACCTGCAGGAAAAGAATTCGACGTCGATAACTCATTGCGTGAACCGAGACCT
1	chr10_103991380_rs2281983_G_A_alt_GATTGGCGCTACT	CACTGAGGACCGGATCAACTGTGCGAGTCGCGGGTCTGGAGAGCATACCCGCACGCGGGCCTCGGTGAGGTTGGTCCACACGGCAATCTCCTCGCGCGTGCTCATGTCGGGGTAGCGGTTCCTCTGGAAGGTCGCCTCTAGCTCCTGTACCTGCAGGAAAAGAATTCGATTGGCGCTACTCATTGCGTGAACCGAGACCT
1	chr10_103991380_rs2281983_G_A_alt_CACTATATGGCCG	CACTGAGGACCGGATCAACTGTGCGAGTCGCGGGTCTGGAGAGCATACCCGCACGCGGGCCTCGGTGAGGTTGGTCCACACGGCAATCTCCTCGCGCGTGCTCATGTCGGGGTAGCGGTTCCTCTGGAAGGTCGCCTCTAGCTCCTGTACCTGCAGGAAAAGAATTCCACTATATGGCCGCATTGCGTGAACCGAGACCT
1	chr10_103991380_rs2281983_G_A_alt_GACAATCGCACCT	CACTGAGGACCGGATCAACTGTGCGAGTCGCGGGTCTGGAGAGCATACCCGCACGCGGGCCTCGGTGAGGTTGGTCCACACGGCAATCTCCTCGCGCGTGCTCATGTCGGGGTAGCGGTTCCTCTGGAAGGTCGCCTCTAGCTCCTGTACCTGCAGGAAAAGAATTCGACAATCGCACCTCATTGCGTGAACCGAGACCT
1	chr10_103991380_rs2281983_G_A_alt_GGACAGAATACAC	CACTGAGGACCGGATCAACTGTGCGAGTCGCGGGTCTGGAGAGCATACCCGCACGCGGGCCTCGGTGAGGTTGGTCCACACGGCAATCTCCTCGCGCGTGCTCATGTCGGGGTAGCGGTTCCTCTGGAAGGTCGCCTCTAGCTCCTGTACCTGCAGGAAAAGAATTCGGACAGAATACACCATTGCGTGAACCGAGACCT
1	chr10_103991380_rs2281983_G_A_alt_TAGGTACCGAGCA	CACTGAGGACCGGATCAACTGTGCGAGTCGCGGGTCTGGAGAGCATACCCGCACGCGGGCCTCGGTGAGGTTGGTCCACACGGCAATCTCCTCGCGCGTGCTCATGTCGGGGTAGCGGTTCCTCTGGAAGGTCGCCTCTAGCTCCTGTACCTGCAGGAAAAGAATTCTAGGTACCGAGCACATTGCGTGAACCGAGACCT
1	chr10_103991380_rs2281983_G_A_alt_TACCGGATCAAGC	CACTGAGGACCGGATCAACTGTGCGAGTCGCGGGTCTGGAGAGCATACCCGCACGCGGGCCTCGGTGAGGTTGGTCCACACGGCAATCTCCTCGCGCGTGCTCATGTCGGGGTAGCGGTTCCTCTGGAAGGTCGCCTCTAGCTCCTGTACCTGCAGGAAAAGAATTCTACCGGATCAAGCCATTGCGTGAACCGAGACCT
1	chr10_103991380_rs2281983_G_A_alt_GCTATAGATACCG	CACTGAGGACCGGATCAACTGTGCGAGTCGCGGGTCTGGAGAGCATACCCGCACGCGGGCCTCGGTGAGGTTGGTCCACACGGCAATCTCCTCGCGCGTGCTCATGTCGGGGTAGCGGTTCCTCTGGAAGGTCGCCTCTAGCTCCTGTACCTGCAGGAAAAGAATTCGCTATAGATACCGCATTGCGTGAACCGAGACCT
1	chr10_103991380_rs2281983_G_A_alt_GTACGTCTTAGCC	CACTGAGGACCGGATCAACTGTGCGAGTCGCGGGTCTGGAGAGCATACCCGCACGCGGGCCTCGGTGAGGTTGGTCCACACGGCAATCTCCTCGCGCGTGCTCATGTCGGGGTAGCGGTTCCTCTGGAAGGTCGCCTCTAGCTCCTGTACCTGCAGGAAAAGAATTCGTACGTCTTAGCCCATTGCGTGAACCGAGACCT
1	chr10_103991380_rs2281983_G_A_alt_ACGCAATTCCACG	CACTGAGGACCGGATCAACTGTGCGAGTCGCGGGTCTGGAGAGCATACCCGCACGCGGGCCTCGGTGAGGTTGGTCCACACGGCAATCTCCTCGCGCGTGCTCATGTCGGGGTAGCGGTTCCTCTGGAAGGTCGCCTCTAGCTCCTGTACCTGCAGGAAAAGAATTCACGCAATTCCACGCATTGCGTGAACCGAGACCT
1	chr10_103991380_rs2281983_G_A_alt_AGTCGAGACAAGC	CACTGAGGACCGGATCAACTGTGCGAGTCGCGGGTCTGGAGAGCATACCCGCACGCGGGCCTCGGTGAGGTTGGTCCACACGGCAATCTCCTCGCGCGTGCTCATGTCGGGGTAGCGGTTCCTCTGGAAGGTCGCCTCTAGCTCCTGTACCTGCAGGAAAAGAATTCAGTCGAGACAAGCCATTGCGTGAACCGAGACCT
1	chr10_103991380_rs2281983_G_A_alt_ACCGTAAGGTCCA	CACTGAGGACCGGATCAACTGTGCGAGTCGCGGGTCTGGAGAGCATACCCGCACGCGGGCCTCGGTGAGGTTGGTCCACACGGCAATCTCCTCGCGCGTGCTCATGTCGGGGTAGCGGTTCCTCTGGAAGGTCGCCTCTAGCTCCTGTACCTGCAGGAAAAGAATTCACCGTAAGGTCCACATTGCGTGAACCGAGACCT
1	chr10_103991380_rs2281983_G_A_alt_CAACGGTCAATCG	CACTGAGGACCGGATCAACTGTGCGAGTCGCGGGTCTGGAGAGCATACCCGCACGCGGGCCTCGGTGAGGTTGGTCCACACGGCAATCTCCTCGCGCGTGCTCATGTCGGGGTAGCGGTTCCTCTGGAAGGTCGCCTCTAGCTCCTGTACCTGCAGGAAAAGAATTCCAACGGTCAATCGCATTGCGTGAACCGAGACCT
1	chr10_103991380_rs2281983_G_A_alt_TTATGCGTTCCGA	CACTGAGGACCGGATCAACTGTGCGAGTCGCGGGTCTGGAGAGCATACCCGCACGCGGGCCTCGGTGAGGTTGGTCCACACGGCAATCTCCTCGCGCGTGCTCATGTCGGGGTAGCGGTTCCTCTGGAAGGTCGCCTCTAGCTCCTGTACCTGCAGGAAAAGAATTCTTATGCGTTCCGACATTGCGTGAACCGAGACCT
1	chr10_103991380_rs2281983_G_A_alt_GAGACATAGTACG	CACTGAGGACCGGATCAACTGTGCGAGTCGCGGGTCTGGAGAGCATACCCGCACGCGGGCCTCGGTGAGGTTGGTCCACACGGCAATCTCCTCGCGCGTGCTCATGTCGGGGTAGCGGTTCCTCTGGAAGGTCGCCTCTAGCTCCTGTACCTGCAGGAAAAGAATTCGAGACATAGTACGCATTGCGTGAACCGAGACCT
1	chr10_103991380_rs2281983_G_A_alt_CTTGACGTTCACT	CACTGAGGACCGGATCAACTGTGCGAGTCGCGGGTCTGGAGAGCATACCCGCACGCGGGCCTCGGTGAGGTTGGTCCACACGGCAATCTCCTCGCGCGTGCTCATGTCGGGGTAGCGGTTCCTCTGGAAGGTCGCCTCTAGCTCCTGTACCTGCAGGAAAAGAATTCCTTGACGTTCACTCATTGCGTGAACCGAGACCT
1	chr10_103991380_rs2281983_G_A_alt_AGTTGGATGCAAC	CACTGAGGACCGGATCAACTGTGCGAGTCGCGGGTCTGGAGAGCATACCCGCACGCGGGCCTCGGTGAGGTTGGTCCACACGGCAATCTCCTCGCGCGTGCTCATGTCGGGGTAGCGGTTCCTCTGGAAGGTCGCCTCTAGCTCCTGTACCTGCAGGAAAAGAATTCAGTTGGATGCAACCATTGCGTGAACCGAGACCT
1	chr10_103991380_rs2281983_G_A_alt_TTAGCGTTCCACG	CACTGAGGACCGGATCAACTGTGCGAGTCGCGGGTCTGGAGAGCATACCCGCACGCGGGCCTCGGTGAGGTTGGTCCACACGGCAATCTCCTCGCGCGTGCTCATGTCGGGGTAGCGGTTCCTCTGGAAGGTCGCCTCTAGCTCCTGTACCTGCAGGAAAAGAATTCTTAGCGTTCCACGCATTGCGTGAACCGAGACCT
1	chr10_103991380_rs2281983_G_A_alt_CACTATTGCATGC	CACTGAGGACCGGATCAACTGTGCGAGTCGCGGGTCTGGAGAGCATACCCGCACGCGGGCCTCGGTGAGGTTGGTCCACACGGCAATCTCCTCGCGCGTGCTCATGTCGGGGTAGCGGTTCCTCTGGAAGGTCGCCTCTAGCTCCTGTACCTGCAGGAAAAGAATTCCACTATTGCATGCCATTGCGTGAACCGAGACCT
1	chr10_103991380_rs2281983_G_A_alt_TTGGCCGATCTAC	CACTGAGGACCGGATCAACTGTGCGAGTCGCGGGTCTGGAGAGCATACCCGCACGCGGGCCTCGGTGAGGTTGGTCCACACGGCAATCTCCTCGCGCGTGCTCATGTCGGGGTAGCGGTTCCTCTGGAAGGTCGCCTCTAGCTCCTGTACCTGCAGGAAAAGAATTCTTGGCCGATCTACCATTGCGTGAACCGAGACCT
1	chr10_103991380_rs2281983_G_A_alt_GGTAATCTTCGGA	CACTGAGGACCGGATCAACTGTGCGAGTCGCGGGTCTGGAGAGCATACCCGCACGCGGGCCTCGGTGAGGTTGGTCCACACGGCAATCTCCTCGCGCGTGCTCATGTCGGGGTAGCGGTTCCTCTGGAAGGTCGCCTCTAGCTCCTGTACCTGCAGGAAAAGAATTCGGTAATCTTCGGACATTGCGTGAACCGAGACCT
1	chr10_103991380_rs2281983_G_A_alt_GAGTCCTAATCGA	CACTGAGGACCGGATCAACTGTGCGAGTCGCGGGTCTGGAGAGCATACCCGCACGCGGGCCTCGGTGAGGTTGGTCCACACGGCAATCTCCTCGCGCGTGCTCATGTCGGGGTAGCGGTTCCTCTGGAAGGTCGCCTCTAGCTCCTGTACCTGCAGGAAAAGAATTCGAGTCCTAATCGACATTGCGTGAACCGAGACCT
1	chr10_103991380_rs2281983_G_A_alt_GCCAACGCTGATA	CACTGAGGACCGGATCAACTGTGCGAGTCGCGGGTCTGGAGAGCATACCCGCACGCGGGCCTCGGTGAGGTTGGTCCACACGGCAATCTCCTCGCGCGTGCTCATGTCGGGGTAGCGGTTCCTCTGGAAGGTCGCCTCTAGCTCCTGTACCTGCAGGAAAAGAATTCGCCAACGCTGATACATTGCGTGAACCGAGACCT
1	chr10_103991380_rs2281983_G_A_alt_CCGTTCCACTCAT	CACTGAGGACCGGATCAACTGTGCGAGTCGCGGGTCTGGAGAGCATACCCGCACGCGGGCCTCGGTGAGGTTGGTCCACACGGCAATCTCCTCGCGCGTGCTCATGTCGGGGTAGCGGTTCCTCTGGAAGGTCGCCTCTAGCTCCTGTACCTGCAGGAAAAGAATTCCCGTTCCACTCATCATTGCGTGAACCGAGACCT
1	chr10_103991380_rs2281983_G_A_alt_TACCGGCATAACT	CACTGAGGACCGGATCAACTGTGCGAGTCGCGGGTCTGGAGAGCATACCCGCACGCGGGCCTCGGTGAGGTTGGTCCACACGGCAATCTCCTCGCGCGTGCTCATGTCGGGGTAGCGGTTCCTCTGGAAGGTCGCCTCTAGCTCCTGTACCTGCAGGAAAAGAATTCTACCGGCATAACTCATTGCGTGAACCGAGACCT
1	chr10_103991380_rs2281983_G_A_alt_GTACACCACGCAT	CACTGAGGACCGGATCAACTGTGCGAGTCGCGGGTCTGGAGAGCATACCCGCACGCGGGCCTCGGTGAGGTTGGTCCACACGGCAATCTCCTCGCGCGTGCTCATGTCGGGGTAGCGGTTCCTCTGGAAGGTCGCCTCTAGCTCCTGTACCTGCAGGAAAAGAATTCGTACACCACGCATCATTGCGTGAACCGAGACCT
1	chr10_103991380_rs2281983_G_A_alt_CTTGATCGTGGTC	CACTGAGGACCGGATCAACTGTGCGAGTCGCGGGTCTGGAGAGCATACCCGCACGCGGGCCTCGGTGAGGTTGGTCCACACGGCAATCTCCTCGCGCGTGCTCATGTCGGGGTAGCGGTTCCTCTGGAAGGTCGCCTCTAGCTCCTGTACCTGCAGGAAAAGAATTCCTTGATCGTGGTCCATTGCGTGAACCGAGACCT
1	chr10_103991380_rs2281983_G_A_alt_CCGTGTTAAGGTC	CACTGAGGACCGGATCAACTGTGCGAGTCGCGGGTCTGGAGAGCATACCCGCACGCGGGCCTCGGTGAGGTTGGTCCACACGGCAATCTCCTCGCGCGTGCTCATGTCGGGGTAGCGGTTCCTCTGGAAGGTCGCCTCTAGCTCCTGTACCTGCAGGAAAAGAATTCCCGTGTTAAGGTCCATTGCGTGAACCGAGACCT
1	chr10_103991380_rs2281983_G_A_alt_TGGTTAATCGTCG	CACTGAGGACCGGATCAACTGTGCGAGTCGCGGGTCTGGAGAGCATACCCGCACGCGGGCCTCGGTGAGGTTGGTCCACACGGCAATCTCCTCGCGCGTGCTCATGTCGGGGTAGCGGTTCCTCTGGAAGGTCGCCTCTAGCTCCTGTACCTGCAGGAAAAGAATTCTGGTTAATCGTCGCATTGCGTGAACCGAGACCT
1	chr10_103991380_rs2281983_G_A_alt_ACGTGTATCCACT	CACTGAGGACCGGATCAACTGTGCGAGTCGCGGGTCTGGAGAGCATACCCGCACGCGGGCCTCGGTGAGGTTGGTCCACACGGCAATCTCCTCGCGCGTGCTCATGTCGGGGTAGCGGTTCCTCTGGAAGGTCGCCTCTAGCTCCTGTACCTGCAGGAAAAGAATTCACGTGTATCCACTCATTGCGTGAACCGAGACCT
1	chr10_103991380_rs2281983_G_A_alt_TACCTACTCGTCC	CACTGAGGACCGGATCAACTGTGCGAGTCGCGGGTCTGGAGAGCATACCCGCACGCGGGCCTCGGTGAGGTTGGTCCACACGGCAATCTCCTCGCGCGTGCTCATGTCGGGGTAGCGGTTCCTCTGGAAGGTCGCCTCTAGCTCCTGTACCTGCAGGAAAAGAATTCTACCTACTCGTCCCATTGCGTGAACCGAGACCT
1	chr10_103991380_rs2281983_G_A_alt_ACAGAATGAGGTC	CACTGAGGACCGGATCAACTGTGCGAGTCGCGGGTCTGGAGAGCATACCCGCACGCGGGCCTCGGTGAGGTTGGTCCACACGGCAATCTCCTCGCGCGTGCTCATGTCGGGGTAGCGGTTCCTCTGGAAGGTCGCCTCTAGCTCCTGTACCTGCAGGAAAAGAATTCACAGAATGAGGTCCATTGCGTGAACCGAGACCT
1	chr10_103991380_rs2281983_G_A_alt_TACCGAGCATACG	CACTGAGGACCGGATCAACTGTGCGAGTCGCGGGTCTGGAGAGCATACCCGCACGCGGGCCTCGGTGAGGTTGGTCCACACGGCAATCTCCTCGCGCGTGCTCATGTCGGGGTAGCGGTTCCTCTGGAAGGTCGCCTCTAGCTCCTGTACCTGCAGGAAAAGAATTCTACCGAGCATACGCATTGCGTGAACCGAGACCT
1	chr10_103991380_rs2281983_G_A_alt_CCAATCGTCACAC	CACTGAGGACCGGATCAACTGTGCGAGTCGCGGGTCTGGAGAGCATACCCGCACGCGGGCCTCGGTGAGGTTGGTCCACACGGCAATCTCCTCGCGCGTGCTCATGTCGGGGTAGCGGTTCCTCTGGAAGGTCGCCTCTAGCTCCTGTACCTGCAGGAAAAGAATTCCCAATCGTCACACCATTGCGTGAACCGAGACCT
1	chr10_103991380_rs2281983_G_A_alt_TAGGTTCGGTACT	CACTGAGGACCGGATCAACTGTGCGAGTCGCGGGTCTGGAGAGCATACCCGCACGCGGGCCTCGGTGAGGTTGGTCCACACGGCAATCTCCTCGCGCGTGCTCATGTCGGGGTAGCGGTTCCTCTGGAAGGTCGCCTCTAGCTCCTGTACCTGCAGGAAAAGAATTCTAGGTTCGGTACTCATTGCGTGAACCGAGACCT
1	chr10_103991380_rs2281983_G_A_alt_GACCATCAACGTA	CACTGAGGACCGGATCAACTGTGCGAGTCGCGGGTCTGGAGAGCATACCCGCACGCGGGCCTCGGTGAGGTTGGTCCACACGGCAATCTCCTCGCGCGTGCTCATGTCGGGGTAGCGGTTCCTCTGGAAGGTCGCCTCTAGCTCCTGTACCTGCAGGAAAAGAATTCGACCATCAACGTACATTGCGTGAACCGAGACCT
1	chr10_103991380_rs2281983_G_A_alt_TATAATCGGCGGC	CACTGAGGACCGGATCAACTGTGCGAGTCGCGGGTCTGGAGAGCATACCCGCACGCGGGCCTCGGTGAGGTTGGTCCACACGGCAATCTCCTCGCGCGTGCTCATGTCGGGGTAGCGGTTCCTCTGGAAGGTCGCCTCTAGCTCCTGTACCTGCAGGAAAAGAATTCTATAATCGGCGGCCATTGCGTGAACCGAGACCT
1	chr10_103991380_rs2281983_G_A_alt_GGCGTAGCTATTA	CACTGAGGACCGGATCAACTGTGCGAGTCGCGGGTCTGGAGAGCATACCCGCACGCGGGCCTCGGTGAGGTTGGTCCACACGGCAATCTCCTCGCGCGTGCTCATGTCGGGGTAGCGGTTCCTCTGGAAGGTCGCCTCTAGCTCCTGTACCTGCAGGAAAAGAATTCGGCGTAGCTATTACATTGCGTGAACCGAGACCT
1	chr10_103991380_rs2281983_G_A_alt_GCATGCCGAGTAT	CACTGAGGACCGGATCAACTGTGCGAGTCGCGGGTCTGGAGAGCATACCCGCACGCGGGCCTCGGTGAGGTTGGTCCACACGGCAATCTCCTCGCGCGTGCTCATGTCGGGGTAGCGGTTCCTCTGGAAGGTCGCCTCTAGCTCCTGTACCTGCAGGAAAAGAATTCGCATGCCGAGTATCATTGCGTGAACCGAGACCT
1	chr10_103991380_rs2281983_G_A_alt_GTAACATGCGTCC	CACTGAGGACCGGATCAACTGTGCGAGTCGCGGGTCTGGAGAGCATACCCGCACGCGGGCCTCGGTGAGGTTGGTCCACACGGCAATCTCCTCGCGCGTGCTCATGTCGGGGTAGCGGTTCCTCTGGAAGGTCGCCTCTAGCTCCTGTACCTGCAGGAAAAGAATTCGTAACATGCGTCCCATTGCGTGAACCGAGACCT
1	chr10_103991380_rs2281983_G_A_alt_AGCCTATAGTGAC	CACTGAGGACCGGATCAACTGTGCGAGTCGCGGGTCTGGAGAGCATACCCGCACGCGGGCCTCGGTGAGGTTGGTCCACACGGCAATCTCCTCGCGCGTGCTCATGTCGGGGTAGCGGTTCCTCTGGAAGGTCGCCTCTAGCTCCTGTACCTGCAGGAAAAGAATTCAGCCTATAGTGACCATTGCGTGAACCGAGACCT
1	chr10_103991380_rs2281983_G_A_alt_CAGGCGAGTAGTA	CACTGAGGACCGGATCAACTGTGCGAGTCGCGGGTCTGGAGAGCATACCCGCACGCGGGCCTCGGTGAGGTTGGTCCACACGGCAATCTCCTCGCGCGTGCTCATGTCGGGGTAGCGGTTCCTCTGGAAGGTCGCCTCTAGCTCCTGTACCTGCAGGAAAAGAATTCCAGGCGAGTAGTACATTGCGTGAACCGAGACCT
1	chr10_103992121_rs1854291_T_C_ref_GAGACTATCACAC	CACTGAGGACCGGATCAACTATAAACTAGACTTCGTTTCGTTTACTGCTGGGAACTAGAACTGTGCCAGGTATACAGTTGGGGTTCAATATTTATTGAATTAATAAAAATGTAGACTATAGGCCGGGCGCAGTGGCTCACGCCTGTAATCCTGCAGGAAAAGAATTCGAGACTATCACACCATTGCGTGAACCGAGACCT
1	chr10_103992121_rs1854291_T_C_ref_GCGCGAATGCTTA	CACTGAGGACCGGATCAACTATAAACTAGACTTCGTTTCGTTTACTGCTGGGAACTAGAACTGTGCCAGGTATACAGTTGGGGTTCAATATTTATTGAATTAATAAAAATGTAGACTATAGGCCGGGCGCAGTGGCTCACGCCTGTAATCCTGCAGGAAAAGAATTCGCGCGAATGCTTACATTGCGTGAACCGAGACCT
1	chr10_103992121_rs1854291_T_C_ref_CTTGATGGAATGC	CACTGAGGACCGGATCAACTATAAACTAGACTTCGTTTCGTTTACTGCTGGGAACTAGAACTGTGCCAGGTATACAGTTGGGGTTCAATATTTATTGAATTAATAAAAATGTAGACTATAGGCCGGGCGCAGTGGCTCACGCCTGTAATCCTGCAGGAAAAGAATTCCTTGATGGAATGCCATTGCGTGAACCGAGACCT
1	chr10_103992121_rs1854291_T_C_ref_CAACCATACGTGA	CACTGAGGACCGGATCAACTATAAACTAGACTTCGTTTCGTTTACTGCTGGGAACTAGAACTGTGCCAGGTATACAGTTGGGGTTCAATATTTATTGAATTAATAAAAATGTAGACTATAGGCCGGGCGCAGTGGCTCACGCCTGTAATCCTGCAGGAAAAGAATTCCAACCATACGTGACATTGCGTGAACCGAGACCT
1	chr10_103992121_rs1854291_T_C_ref_GCTTAATGCGAGC	CACTGAGGACCGGATCAACTATAAACTAGACTTCGTTTCGTTTACTGCTGGGAACTAGAACTGTGCCAGGTATACAGTTGGGGTTCAATATTTATTGAATTAATAAAAATGTAGACTATAGGCCGGGCGCAGTGGCTCACGCCTGTAATCCTGCAGGAAAAGAATTCGCTTAATGCGAGCCATTGCGTGAACCGAGACCT
1	chr10_103992121_rs1854291_T_C_ref_TACGGCTGACGTA	CACTGAGGACCGGATCAACTATAAACTAGACTTCGTTTCGTTTACTGCTGGGAACTAGAACTGTGCCAGGTATACAGTTGGGGTTCAATATTTATTGAATTAATAAAAATGTAGACTATAGGCCGGGCGCAGTGGCTCACGCCTGTAATCCTGCAGGAAAAGAATTCTACGGCTGACGTACATTGCGTGAACCGAGACCT
1	chr10_103992121_rs1854291_T_C_ref_ACTACACGCTGCA	CACTGAGGACCGGATCAACTATAAACTAGACTTCGTTTCGTTTACTGCTGGGAACTAGAACTGTGCCAGGTATACAGTTGGGGTTCAATATTTATTGAATTAATAAAAATGTAGACTATAGGCCGGGCGCAGTGGCTCACGCCTGTAATCCTGCAGGAAAAGAATTCACTACACGCTGCACATTGCGTGAACCGAGACCT
1	chr10_103992121_rs1854291_T_C_ref_ACAGAATGCGCAT	CACTGAGGACCGGATCAACTATAAACTAGACTTCGTTTCGTTTACTGCTGGGAACTAGAACTGTGCCAGGTATACAGTTGGGGTTCAATATTTATTGAATTAATAAAAATGTAGACTATAGGCCGGGCGCAGTGGCTCACGCCTGTAATCCTGCAGGAAAAGAATTCACAGAATGCGCATCATTGCGTGAACCGAGACCT
1	chr10_103992121_rs1854291_T_C_ref_ACGCGCTCTAACT	CACTGAGGACCGGATCAACTATAAACTAGACTTCGTTTCGTTTACTGCTGGGAACTAGAACTGTGCCAGGTATACAGTTGGGGTTCAATATTTATTGAATTAATAAAAATGTAGACTATAGGCCGGGCGCAGTGGCTCACGCCTGTAATCCTGCAGGAAAAGAATTCACGCGCTCTAACTCATTGCGTGAACCGAGACCT
1	chr10_103992121_rs1854291_T_C_ref_TACGACGGTATTC	CACTGAGGACCGGATCAACTATAAACTAGACTTCGTTTCGTTTACTGCTGGGAACTAGAACTGTGCCAGGTATACAGTTGGGGTTCAATATTTATTGAATTAATAAAAATGTAGACTATAGGCCGGGCGCAGTGGCTCACGCCTGTAATCCTGCAGGAAAAGAATTCTACGACGGTATTCCATTGCGTGAACCGAGACCT
1	chr10_103992121_rs1854291_T_C_ref_GTAGTATGTCCGA	CACTGAGGACCGGATCAACTATAAACTAGACTTCGTTTCGTTTACTGCTGGGAACTAGAACTGTGCCAGGTATACAGTTGGGGTTCAATATTTATTGAATTAATAAAAATGTAGACTATAGGCCGGGCGCAGTGGCTCACGCCTGTAATCCTGCAGGAAAAGAATTCGTAGTATGTCCGACATTGCGTGAACCGAGACCT
1	chr10_103992121_rs1854291_T_C_ref_GTAGCTCGTTCTA	CACTGAGGACCGGATCAACTATAAACTAGACTTCGTTTCGTTTACTGCTGGGAACTAGAACTGTGCCAGGTATACAGTTGGGGTTCAATATTTATTGAATTAATAAAAATGTAGACTATAGGCCGGGCGCAGTGGCTCACGCCTGTAATCCTGCAGGAAAAGAATTCGTAGCTCGTTCTACATTGCGTGAACCGAGACCT
1	chr10_103992121_rs1854291_T_C_ref_GCATAGTCGTGAT	CACTGAGGACCGGATCAACTATAAACTAGACTTCGTTTCGTTTACTGCTGGGAACTAGAACTGTGCCAGGTATACAGTTGGGGTTCAATATTTATTGAATTAATAAAAATGTAGACTATAGGCCGGGCGCAGTGGCTCACGCCTGTAATCCTGCAGGAAAAGAATTCGCATAGTCGTGATCATTGCGTGAACCGAGACCT
1	chr10_103992121_rs1854291_T_C_ref_GACATTGCTGTCG	CACTGAGGACCGGATCAACTATAAACTAGACTTCGTTTCGTTTACTGCTGGGAACTAGAACTGTGCCAGGTATACAGTTGGGGTTCAATATTTATTGAATTAATAAAAATGTAGACTATAGGCCGGGCGCAGTGGCTCACGCCTGTAATCCTGCAGGAAAAGAATTCGACATTGCTGTCGCATTGCGTGAACCGAGACCT
1	chr10_103992121_rs1854291_T_C_ref_GAAGTCCGATTCG	CACTGAGGACCGGATCAACTATAAACTAGACTTCGTTTCGTTTACTGCTGGGAACTAGAACTGTGCCAGGTATACAGTTGGGGTTCAATATTTATTGAATTAATAAAAATGTAGACTATAGGCCGGGCGCAGTGGCTCACGCCTGTAATCCTGCAGGAAAAGAATTCGAAGTCCGATTCGCATTGCGTGAACCGAGACCT
1	chr10_103992121_rs1854291_T_C_ref_AATAGAGCTACCG	CACTGAGGACCGGATCAACTATAAACTAGACTTCGTTTCGTTTACTGCTGGGAACTAGAACTGTGCCAGGTATACAGTTGGGGTTCAATATTTATTGAATTAATAAAAATGTAGACTATAGGCCGGGCGCAGTGGCTCACGCCTGTAATCCTGCAGGAAAAGAATTCAATAGAGCTACCGCATTGCGTGAACCGAGACCT
1	chr10_103992121_rs1854291_T_C_ref_ACAACCACGTCCA	CACTGAGGACCGGATCAACTATAAACTAGACTTCGTTTCGTTTACTGCTGGGAACTAGAACTGTGCCAGGTATACAGTTGGGGTTCAATATTTATTGAATTAATAAAAATGTAGACTATAGGCCGGGCGCAGTGGCTCACGCCTGTAATCCTGCAGGAAAAGAATTCACAACCACGTCCACATTGCGTGAACCGAGACCT
1	chr10_103992121_rs1854291_T_C_ref_AATACTCGGTTCG	CACTGAGGACCGGATCAACTATAAACTAGACTTCGTTTCGTTTACTGCTGGGAACTAGAACTGTGCCAGGTATACAGTTGGGGTTCAATATTTATTGAATTAATAAAAATGTAGACTATAGGCCGGGCGCAGTGGCTCACGCCTGTAATCCTGCAGGAAAAGAATTCAATACTCGGTTCGCATTGCGTGAACCGAGACCT
1	chr10_103992121_rs1854291_T_C_ref_GTCACTGTACCGA	CACTGAGGACCGGATCAACTATAAACTAGACTTCGTTTCGTTTACTGCTGGGAACTAGAACTGTGCCAGGTATACAGTTGGGGTTCAATATTTATTGAATTAATAAAAATGTAGACTATAGGCCGGGCGCAGTGGCTCACGCCTGTAATCCTGCAGGAAAAGAATTCGTCACTGTACCGACATTGCGTGAACCGAGACCT
1	chr10_103992121_rs1854291_T_C_ref_GTAACCTTAGACG	CACTGAGGACCGGATCAACTATAAACTAGACTTCGTTTCGTTTACTGCTGGGAACTAGAACTGTGCCAGGTATACAGTTGGGGTTCAATATTTATTGAATTAATAAAAATGTAGACTATAGGCCGGGCGCAGTGGCTCACGCCTGTAATCCTGCAGGAAAAGAATTCGTAACCTTAGACGCATTGCGTGAACCGAGACCT
1	chr10_103992121_rs1854291_T_C_ref_CAATGGACAATCG	CACTGAGGACCGGATCAACTATAAACTAGACTTCGTTTCGTTTACTGCTGGGAACTAGAACTGTGCCAGGTATACAGTTGGGGTTCAATATTTATTGAATTAATAAAAATGTAGACTATAGGCCGGGCGCAGTGGCTCACGCCTGTAATCCTGCAGGAAAAGAATTCCAATGGACAATCGCATTGCGTGAACCGAGACCT
1	chr10_103992121_rs1854291_T_C_ref_GTCGAGACATCTT	CACTGAGGACCGGATCAACTATAAACTAGACTTCGTTTCGTTTACTGCTGGGAACTAGAACTGTGCCAGGTATACAGTTGGGGTTCAATATTTATTGAATTAATAAAAATGTAGACTATAGGCCGGGCGCAGTGGCTCACGCCTGTAATCCTGCAGGAAAAGAATTCGTCGAGACATCTTCATTGCGTGAACCGAGACCT
1	chr10_103992121_rs1854291_T_C_ref_TACCACGGTCAAT	CACTGAGGACCGGATCAACTATAAACTAGACTTCGTTTCGTTTACTGCTGGGAACTAGAACTGTGCCAGGTATACAGTTGGGGTTCAATATTTATTGAATTAATAAAAATGTAGACTATAGGCCGGGCGCAGTGGCTCACGCCTGTAATCCTGCAGGAAAAGAATTCTACCACGGTCAATCATTGCGTGAACCGAGACCT
1	chr10_103992121_rs1854291_T_C_ref_GCTATAGCACGAT	CACTGAGGACCGGATCAACTATAAACTAGACTTCGTTTCGTTTACTGCTGGGAACTAGAACTGTGCCAGGTATACAGTTGGGGTTCAATATTTATTGAATTAATAAAAATGTAGACTATAGGCCGGGCGCAGTGGCTCACGCCTGTAATCCTGCAGGAAAAGAATTCGCTATAGCACGATCATTGCGTGAACCGAGACCT
1	chr10_103992121_rs1854291_T_C_ref_GATGACGGCTAAT	CACTGAGGACCGGATCAACTATAAACTAGACTTCGTTTCGTTTACTGCTGGGAACTAGAACTGTGCCAGGTATACAGTTGGGGTTCAATATTTATTGAATTAATAAAAATGTAGACTATAGGCCGGGCGCAGTGGCTCACGCCTGTAATCCTGCAGGAAAAGAATTCGATGACGGCTAATCATTGCGTGAACCGAGACCT
1	chr10_103992121_rs1854291_T_C_ref_ACACGTGGCTAAC	CACTGAGGACCGGATCAACTATAAACTAGACTTCGTTTCGTTTACTGCTGGGAACTAGAACTGTGCCAGGTATACAGTTGGGGTTCAATATTTATTGAATTAATAAAAATGTAGACTATAGGCCGGGCGCAGTGGCTCACGCCTGTAATCCTGCAGGAAAAGAATTCACACGTGGCTAACCATTGCGTGAACCGAGACCT
1	chr10_103992121_rs1854291_T_C_ref_GATGGTCGAGACT	CACTGAGGACCGGATCAACTATAAACTAGACTTCGTTTCGTTTACTGCTGGGAACTAGAACTGTGCCAGGTATACAGTTGGGGTTCAATATTTATTGAATTAATAAAAATGTAGACTATAGGCCGGGCGCAGTGGCTCACGCCTGTAATCCTGCAGGAAAAGAATTCGATGGTCGAGACTCATTGCGTGAACCGAGACCT
1	chr10_103992121_rs1854291_T_C_ref_ACAATCCGAAGCA	CACTGAGGACCGGATCAACTATAAACTAGACTTCGTTTCGTTTACTGCTGGGAACTAGAACTGTGCCAGGTATACAGTTGGGGTTCAATATTTATTGAATTAATAAAAATGTAGACTATAGGCCGGGCGCAGTGGCTCACGCCTGTAATCCTGCAGGAAAAGAATTCACAATCCGAAGCACATTGCGTGAACCGAGACCT
1	chr10_103992121_rs1854291_T_C_ref_CAACGAGTCATCG	CACTGAGGACCGGATCAACTATAAACTAGACTTCGTTTCGTTTACTGCTGGGAACTAGAACTGTGCCAGGTATACAGTTGGGGTTCAATATTTATTGAATTAATAAAAATGTAGACTATAGGCCGGGCGCAGTGGCTCACGCCTGTAATCCTGCAGGAAAAGAATTCCAACGAGTCATCGCATTGCGTGAACCGAGACCT
1	chr10_103992121_rs1854291_T_C_ref_GTTGTCCGTTAGC	CACTGAGGACCGGATCAACTATAAACTAGACTTCGTTTCGTTTACTGCTGGGAACTAGAACTGTGCCAGGTATACAGTTGGGGTTCAATATTTATTGAATTAATAAAAATGTAGACTATAGGCCGGGCGCAGTGGCTCACGCCTGTAATCCTGCAGGAAAAGAATTCGTTGTCCGTTAGCCATTGCGTGAACCGAGACCT
1	chr10_103992121_rs1854291_T_C_ref_GGACAGACACGAT	CACTGAGGACCGGATCAACTATAAACTAGACTTCGTTTCGTTTACTGCTGGGAACTAGAACTGTGCCAGGTATACAGTTGGGGTTCAATATTTATTGAATTAATAAAAATGTAGACTATAGGCCGGGCGCAGTGGCTCACGCCTGTAATCCTGCAGGAAAAGAATTCGGACAGACACGATCATTGCGTGAACCGAGACCT
1	chr10_103992121_rs1854291_T_C_ref_AGCGCGATAGCAT	CACTGAGGACCGGATCAACTATAAACTAGACTTCGTTTCGTTTACTGCTGGGAACTAGAACTGTGCCAGGTATACAGTTGGGGTTCAATATTTATTGAATTAATAAAAATGTAGACTATAGGCCGGGCGCAGTGGCTCACGCCTGTAATCCTGCAGGAAAAGAATTCAGCGCGATAGCATCATTGCGTGAACCGAGACCT
1	chr10_103992121_rs1854291_T_C_ref_TTAGAAGGACGAC	CACTGAGGACCGGATCAACTATAAACTAGACTTCGTTTCGTTTACTGCTGGGAACTAGAACTGTGCCAGGTATACAGTTGGGGTTCAATATTTATTGAATTAATAAAAATGTAGACTATAGGCCGGGCGCAGTGGCTCACGCCTGTAATCCTGCAGGAAAAGAATTCTTAGAAGGACGACCATTGCGTGAACCGAGACCT
1	chr10_103992121_rs1854291_T_C_ref_CCGCTGATAGCAT	CACTGAGGACCGGATCAACTATAAACTAGACTTCGTTTCGTTTACTGCTGGGAACTAGAACTGTGCCAGGTATACAGTTGGGGTTCAATATTTATTGAATTAATAAAAATGTAGACTATAGGCCGGGCGCAGTGGCTCACGCCTGTAATCCTGCAGGAAAAGAATTCCCGCTGATAGCATCATTGCGTGAACCGAGACCT
1	chr10_103992121_rs1854291_T_C_ref_GCTTATGTAGGCC	CACTGAGGACCGGATCAACTATAAACTAGACTTCGTTTCGTTTACTGCTGGGAACTAGAACTGTGCCAGGTATACAGTTGGGGTTCAATATTTATTGAATTAATAAAAATGTAGACTATAGGCCGGGCGCAGTGGCTCACGCCTGTAATCCTGCAGGAAAAGAATTCGCTTATGTAGGCCCATTGCGTGAACCGAGACCT
1	chr10_103992121_rs1854291_T_C_ref_GTATGTCACGAGA	CACTGAGGACCGGATCAACTATAAACTAGACTTCGTTTCGTTTACTGCTGGGAACTAGAACTGTGCCAGGTATACAGTTGGGGTTCAATATTTATTGAATTAATAAAAATGTAGACTATAGGCCGGGCGCAGTGGCTCACGCCTGTAATCCTGCAGGAAAAGAATTCGTATGTCACGAGACATTGCGTGAACCGAGACCT
1	chr10_103992121_rs1854291_T_C_ref_TATAACCAACCGC	CACTGAGGACCGGATCAACTATAAACTAGACTTCGTTTCGTTTACTGCTGGGAACTAGAACTGTGCCAGGTATACAGTTGGGGTTCAATATTTATTGAATTAATAAAAATGTAGACTATAGGCCGGGCGCAGTGGCTCACGCCTGTAATCCTGCAGGAAAAGAATTCTATAACCAACCGCCATTGCGTGAACCGAGACCT
1	chr10_103992121_rs1854291_T_C_ref_GATACTCCGAGTC	CACTGAGGACCGGATCAACTATAAACTAGACTTCGTTTCGTTTACTGCTGGGAACTAGAACTGTGCCAGGTATACAGTTGGGGTTCAATATTTATTGAATTAATAAAAATGTAGACTATAGGCCGGGCGCAGTGGCTCACGCCTGTAATCCTGCAGGAAAAGAATTCGATACTCCGAGTCCATTGCGTGAACCGAGACCT
1	chr10_103992121_rs1854291_T_C_ref_TGCGTTGAGACGA	CACTGAGGACCGGATCAACTATAAACTAGACTTCGTTTCGTTTACTGCTGGGAACTAGAACTGTGCCAGGTATACAGTTGGGGTTCAATATTTATTGAATTAATAAAAATGTAGACTATAGGCCGGGCGCAGTGGCTCACGCCTGTAATCCTGCAGGAAAAGAATTCTGCGTTGAGACGACATTGCGTGAACCGAGACCT
1	chr10_103992121_rs1854291_T_C_ref_CAATCGCCATGGA	CACTGAGGACCGGATCAACTATAAACTAGACTTCGTTTCGTTTACTGCTGGGAACTAGAACTGTGCCAGGTATACAGTTGGGGTTCAATATTTATTGAATTAATAAAAATGTAGACTATAGGCCGGGCGCAGTGGCTCACGCCTGTAATCCTGCAGGAAAAGAATTCCAATCGCCATGGACATTGCGTGAACCGAGACCT
1	chr10_103992121_rs1854291_T_C_ref_GAGAAGTATCACG	CACTGAGGACCGGATCAACTATAAACTAGACTTCGTTTCGTTTACTGCTGGGAACTAGAACTGTGCCAGGTATACAGTTGGGGTTCAATATTTATTGAATTAATAAAAATGTAGACTATAGGCCGGGCGCAGTGGCTCACGCCTGTAATCCTGCAGGAAAAGAATTCGAGAAGTATCACGCATTGCGTGAACCGAGACCT
1	chr10_103992121_rs1854291_T_C_ref_GACTTACATTCCG	CACTGAGGACCGGATCAACTATAAACTAGACTTCGTTTCGTTTACTGCTGGGAACTAGAACTGTGCCAGGTATACAGTTGGGGTTCAATATTTATTGAATTAATAAAAATGTAGACTATAGGCCGGGCGCAGTGGCTCACGCCTGTAATCCTGCAGGAAAAGAATTCGACTTACATTCCGCATTGCGTGAACCGAGACCT
1	chr10_103992121_rs1854291_T_C_ref_GTATTCCACGTCC	CACTGAGGACCGGATCAACTATAAACTAGACTTCGTTTCGTTTACTGCTGGGAACTAGAACTGTGCCAGGTATACAGTTGGGGTTCAATATTTATTGAATTAATAAAAATGTAGACTATAGGCCGGGCGCAGTGGCTCACGCCTGTAATCCTGCAGGAAAAGAATTCGTATTCCACGTCCCATTGCGTGAACCGAGACCT
1	chr10_103992121_rs1854291_T_C_ref_CAATGGATCGAGA	CACTGAGGACCGGATCAACTATAAACTAGACTTCGTTTCGTTTACTGCTGGGAACTAGAACTGTGCCAGGTATACAGTTGGGGTTCAATATTTATTGAATTAATAAAAATGTAGACTATAGGCCGGGCGCAGTGGCTCACGCCTGTAATCCTGCAGGAAAAGAATTCCAATGGATCGAGACATTGCGTGAACCGAGACCT
1	chr10_103992121_rs1854291_T_C_ref_GCTTACTACGCCA	CACTGAGGACCGGATCAACTATAAACTAGACTTCGTTTCGTTTACTGCTGGGAACTAGAACTGTGCCAGGTATACAGTTGGGGTTCAATATTTATTGAATTAATAAAAATGTAGACTATAGGCCGGGCGCAGTGGCTCACGCCTGTAATCCTGCAGGAAAAGAATTCGCTTACTACGCCACATTGCGTGAACCGAGACCT
1	chr10_103992121_rs1854291_T_C_ref_GATGTGATGCGTA	CACTGAGGACCGGATCAACTATAAACTAGACTTCGTTTCGTTTACTGCTGGGAACTAGAACTGTGCCAGGTATACAGTTGGGGTTCAATATTTATTGAATTAATAAAAATGTAGACTATAGGCCGGGCGCAGTGGCTCACGCCTGTAATCCTGCAGGAAAAGAATTCGATGTGATGCGTACATTGCGTGAACCGAGACCT
1	chr10_103992121_rs1854291_T_C_ref_GGCAATAAGCGTA	CACTGAGGACCGGATCAACTATAAACTAGACTTCGTTTCGTTTACTGCTGGGAACTAGAACTGTGCCAGGTATACAGTTGGGGTTCAATATTTATTGAATTAATAAAAATGTAGACTATAGGCCGGGCGCAGTGGCTCACGCCTGTAATCCTGCAGGAAAAGAATTCGGCAATAAGCGTACATTGCGTGAACCGAGACCT
1	chr10_103992121_rs1854291_T_C_ref_GTATTGGCCGCTT	CACTGAGGACCGGATCAACTATAAACTAGACTTCGTTTCGTTTACTGCTGGGAACTAGAACTGTGCCAGGTATACAGTTGGGGTTCAATATTTATTGAATTAATAAAAATGTAGACTATAGGCCGGGCGCAGTGGCTCACGCCTGTAATCCTGCAGGAAAAGAATTCGTATTGGCCGCTTCATTGCGTGAACCGAGACCT
1	chr10_103992121_rs1854291_T_C_ref_GAGACGAGTAATC	CACTGAGGACCGGATCAACTATAAACTAGACTTCGTTTCGTTTACTGCTGGGAACTAGAACTGTGCCAGGTATACAGTTGGGGTTCAATATTTATTGAATTAATAAAAATGTAGACTATAGGCCGGGCGCAGTGGCTCACGCCTGTAATCCTGCAGGAAAAGAATTCGAGACGAGTAATCCATTGCGTGAACCGAGACCT
1	chr10_103992121_rs1854291_T_C_ref_CAAGTATCGGAAC	CACTGAGGACCGGATCAACTATAAACTAGACTTCGTTTCGTTTACTGCTGGGAACTAGAACTGTGCCAGGTATACAGTTGGGGTTCAATATTTATTGAATTAATAAAAATGTAGACTATAGGCCGGGCGCAGTGGCTCACGCCTGTAATCCTGCAGGAAAAGAATTCCAAGTATCGGAACCATTGCGTGAACCGAGACCT
1	chr10_103992121_rs1854291_T_C_alt_TTCGGCAAGCACT	CACTGAGGACCGGATCAACTATAAACTAGACTTCGTTTCGTTTACTGCTGGGAACTAGAACTGTGCCAGGTATACAGTTGGGGTCCAATATTTATTGAATTAATAAAAATGTAGACTATAGGCCGGGCGCAGTGGCTCACGCCTGTAATCCTGCAGGAAAAGAATTCTTCGGCAAGCACTCATTGCGTGAACCGAGACCT
1	chr10_103992121_rs1854291_T_C_alt_TACCAACCGTCCA	CACTGAGGACCGGATCAACTATAAACTAGACTTCGTTTCGTTTACTGCTGGGAACTAGAACTGTGCCAGGTATACAGTTGGGGTCCAATATTTATTGAATTAATAAAAATGTAGACTATAGGCCGGGCGCAGTGGCTCACGCCTGTAATCCTGCAGGAAAAGAATTCTACCAACCGTCCACATTGCGTGAACCGAGACCT
1	chr10_103992121_rs1854291_T_C_alt_AGTGCGAGACTTA	CACTGAGGACCGGATCAACTATAAACTAGACTTCGTTTCGTTTACTGCTGGGAACTAGAACTGTGCCAGGTATACAGTTGGGGTCCAATATTTATTGAATTAATAAAAATGTAGACTATAGGCCGGGCGCAGTGGCTCACGCCTGTAATCCTGCAGGAAAAGAATTCAGTGCGAGACTTACATTGCGTGAACCGAGACCT
1	chr10_103992121_rs1854291_T_C_alt_GTACACCAGACGA	CACTGAGGACCGGATCAACTATAAACTAGACTTCGTTTCGTTTACTGCTGGGAACTAGAACTGTGCCAGGTATACAGTTGGGGTCCAATATTTATTGAATTAATAAAAATGTAGACTATAGGCCGGGCGCAGTGGCTCACGCCTGTAATCCTGCAGGAAAAGAATTCGTACACCAGACGACATTGCGTGAACCGAGACCT
1	chr10_103992121_rs1854291_T_C_alt_AGTATCCACCACA	CACTGAGGACCGGATCAACTATAAACTAGACTTCGTTTCGTTTACTGCTGGGAACTAGAACTGTGCCAGGTATACAGTTGGGGTCCAATATTTATTGAATTAATAAAAATGTAGACTATAGGCCGGGCGCAGTGGCTCACGCCTGTAATCCTGCAGGAAAAGAATTCAGTATCCACCACACATTGCGTGAACCGAGACCT
1	chr10_103992121_rs1854291_T_C_alt_CAATCCTAGATGC	CACTGAGGACCGGATCAACTATAAACTAGACTTCGTTTCGTTTACTGCTGGGAACTAGAACTGTGCCAGGTATACAGTTGGGGTCCAATATTTATTGAATTAATAAAAATGTAGACTATAGGCCGGGCGCAGTGGCTCACGCCTGTAATCCTGCAGGAAAAGAATTCCAATCCTAGATGCCATTGCGTGAACCGAGACCT
1	chr10_103992121_rs1854291_T_C_alt_AAGGTCTTAGACG	CACTGAGGACCGGATCAACTATAAACTAGACTTCGTTTCGTTTACTGCTGGGAACTAGAACTGTGCCAGGTATACAGTTGGGGTCCAATATTTATTGAATTAATAAAAATGTAGACTATAGGCCGGGCGCAGTGGCTCACGCCTGTAATCCTGCAGGAAAAGAATTCAAGGTCTTAGACGCATTGCGTGAACCGAGACCT
1	chr10_103992121_rs1854291_T_C_alt_TTGGCATACCAGA	CACTGAGGACCGGATCAACTATAAACTAGACTTCGTTTCGTTTACTGCTGGGAACTAGAACTGTGCCAGGTATACAGTTGGGGTCCAATATTTATTGAATTAATAAAAATGTAGACTATAGGCCGGGCGCAGTGGCTCACGCCTGTAATCCTGCAGGAAAAGAATTCTTGGCATACCAGACATTGCGTGAACCGAGACCT
1	chr10_103992121_rs1854291_T_C_alt_GTTGATCGCACCT	CACTGAGGACCGGATCAACTATAAACTAGACTTCGTTTCGTTTACTGCTGGGAACTAGAACTGTGCCAGGTATACAGTTGGGGTCCAATATTTATTGAATTAATAAAAATGTAGACTATAGGCCGGGCGCAGTGGCTCACGCCTGTAATCCTGCAGGAAAAGAATTCGTTGATCGCACCTCATTGCGTGAACCGAGACCT
1	chr10_103992121_rs1854291_T_C_alt_ACCATACTCATGC	CACTGAGGACCGGATCAACTATAAACTAGACTTCGTTTCGTTTACTGCTGGGAACTAGAACTGTGCCAGGTATACAGTTGGGGTCCAATATTTATTGAATTAATAAAAATGTAGACTATAGGCCGGGCGCAGTGGCTCACGCCTGTAATCCTGCAGGAAAAGAATTCACCATACTCATGCCATTGCGTGAACCGAGACCT
1	chr10_103992121_rs1854291_T_C_alt_CAACCACGAATAC	CACTGAGGACCGGATCAACTATAAACTAGACTTCGTTTCGTTTACTGCTGGGAACTAGAACTGTGCCAGGTATACAGTTGGGGTCCAATATTTATTGAATTAATAAAAATGTAGACTATAGGCCGGGCGCAGTGGCTCACGCCTGTAATCCTGCAGGAAAAGAATTCCAACCACGAATACCATTGCGTGAACCGAGACCT
1	chr10_103992121_rs1854291_T_C_alt_GACCAACGTTGAC	CACTGAGGACCGGATCAACTATAAACTAGACTTCGTTTCGTTTACTGCTGGGAACTAGAACTGTGCCAGGTATACAGTTGGGGTCCAATATTTATTGAATTAATAAAAATGTAGACTATAGGCCGGGCGCAGTGGCTCACGCCTGTAATCCTGCAGGAAAAGAATTCGACCAACGTTGACCATTGCGTGAACCGAGACCT
1	chr10_103992121_rs1854291_T_C_alt_GATTCCAGCTTGA	CACTGAGGACCGGATCAACTATAAACTAGACTTCGTTTCGTTTACTGCTGGGAACTAGAACTGTGCCAGGTATACAGTTGGGGTCCAATATTTATTGAATTAATAAAAATGTAGACTATAGGCCGGGCGCAGTGGCTCACGCCTGTAATCCTGCAGGAAAAGAATTCGATTCCAGCTTGACATTGCGTGAACCGAGACCT
1	chr10_103992121_rs1854291_T_C_alt_CAACGGATAGCAT	CACTGAGGACCGGATCAACTATAAACTAGACTTCGTTTCGTTTACTGCTGGGAACTAGAACTGTGCCAGGTATACAGTTGGGGTCCAATATTTATTGAATTAATAAAAATGTAGACTATAGGCCGGGCGCAGTGGCTCACGCCTGTAATCCTGCAGGAAAAGAATTCCAACGGATAGCATCATTGCGTGAACCGAGACCT
1	chr10_103992121_rs1854291_T_C_alt_GTGCTAGGATACT	CACTGAGGACCGGATCAACTATAAACTAGACTTCGTTTCGTTTACTGCTGGGAACTAGAACTGTGCCAGGTATACAGTTGGGGTCCAATATTTATTGAATTAATAAAAATGTAGACTATAGGCCGGGCGCAGTGGCTCACGCCTGTAATCCTGCAGGAAAAGAATTCGTGCTAGGATACTCATTGCGTGAACCGAGACCT
1	chr10_103992121_rs1854291_T_C_alt_GTGTGAGTATAGC	CACTGAGGACCGGATCAACTATAAACTAGACTTCGTTTCGTTTACTGCTGGGAACTAGAACTGTGCCAGGTATACAGTTGGGGTCCAATATTTATTGAATTAATAAAAATGTAGACTATAGGCCGGGCGCAGTGGCTCACGCCTGTAATCCTGCAGGAAAAGAATTCGTGTGAGTATAGCCATTGCGTGAACCGAGACCT
1	chr10_103992121_rs1854291_T_C_alt_GCAATGCGGCAAT	CACTGAGGACCGGATCAACTATAAACTAGACTTCGTTTCGTTTACTGCTGGGAACTAGAACTGTGCCAGGTATACAGTTGGGGTCCAATATTTATTGAATTAATAAAAATGTAGACTATAGGCCGGGCGCAGTGGCTCACGCCTGTAATCCTGCAGGAAAAGAATTCGCAATGCGGCAATCATTGCGTGAACCGAGACCT
1	chr10_103992121_rs1854291_T_C_alt_GATCTTGTAGCGC	CACTGAGGACCGGATCAACTATAAACTAGACTTCGTTTCGTTTACTGCTGGGAACTAGAACTGTGCCAGGTATACAGTTGGGGTCCAATATTTATTGAATTAATAAAAATGTAGACTATAGGCCGGGCGCAGTGGCTCACGCCTGTAATCCTGCAGGAAAAGAATTCGATCTTGTAGCGCCATTGCGTGAACCGAGACCT
1	chr10_103992121_rs1854291_T_C_alt_CCATGCACAATAC	CACTGAGGACCGGATCAACTATAAACTAGACTTCGTTTCGTTTACTGCTGGGAACTAGAACTGTGCCAGGTATACAGTTGGGGTCCAATATTTATTGAATTAATAAAAATGTAGACTATAGGCCGGGCGCAGTGGCTCACGCCTGTAATCCTGCAGGAAAAGAATTCCCATGCACAATACCATTGCGTGAACCGAGACCT
1	chr10_103992121_rs1854291_T_C_alt_GAACCAGCGATTA	CACTGAGGACCGGATCAACTATAAACTAGACTTCGTTTCGTTTACTGCTGGGAACTAGAACTGTGCCAGGTATACAGTTGGGGTCCAATATTTATTGAATTAATAAAAATGTAGACTATAGGCCGGGCGCAGTGGCTCACGCCTGTAATCCTGCAGGAAAAGAATTCGAACCAGCGATTACATTGCGTGAACCGAGACCT
1	chr10_103992121_rs1854291_T_C_alt_GTATATGACGCGC	CACTGAGGACCGGATCAACTATAAACTAGACTTCGTTTCGTTTACTGCTGGGAACTAGAACTGTGCCAGGTATACAGTTGGGGTCCAATATTTATTGAATTAATAAAAATGTAGACTATAGGCCGGGCGCAGTGGCTCACGCCTGTAATCCTGCAGGAAAAGAATTCGTATATGACGCGCCATTGCGTGAACCGAGACCT
1	chr10_103992121_rs1854291_T_C_alt_GTGGTATCTAGCG	CACTGAGGACCGGATCAACTATAAACTAGACTTCGTTTCGTTTACTGCTGGGAACTAGAACTGTGCCAGGTATACAGTTGGGGTCCAATATTTATTGAATTAATAAAAATGTAGACTATAGGCCGGGCGCAGTGGCTCACGCCTGTAATCCTGCAGGAAAAGAATTCGTGGTATCTAGCGCATTGCGTGAACCGAGACCT
1	chr10_103992121_rs1854291_T_C_alt_GCCTAAGACAACA	CACTGAGGACCGGATCAACTATAAACTAGACTTCGTTTCGTTTACTGCTGGGAACTAGAACTGTGCCAGGTATACAGTTGGGGTCCAATATTTATTGAATTAATAAAAATGTAGACTATAGGCCGGGCGCAGTGGCTCACGCCTGTAATCCTGCAGGAAAAGAATTCGCCTAAGACAACACATTGCGTGAACCGAGACCT
1	chr10_103992121_rs1854291_T_C_alt_GGAATGCTATGAC	CACTGAGGACCGGATCAACTATAAACTAGACTTCGTTTCGTTTACTGCTGGGAACTAGAACTGTGCCAGGTATACAGTTGGGGTCCAATATTTATTGAATTAATAAAAATGTAGACTATAGGCCGGGCGCAGTGGCTCACGCCTGTAATCCTGCAGGAAAAGAATTCGGAATGCTATGACCATTGCGTGAACCGAGACCT
1	chr10_103992121_rs1854291_T_C_alt_AGCAAGCGTTCGA	CACTGAGGACCGGATCAACTATAAACTAGACTTCGTTTCGTTTACTGCTGGGAACTAGAACTGTGCCAGGTATACAGTTGGGGTCCAATATTTATTGAATTAATAAAAATGTAGACTATAGGCCGGGCGCAGTGGCTCACGCCTGTAATCCTGCAGGAAAAGAATTCAGCAAGCGTTCGACATTGCGTGAACCGAGACCT
1	chr10_103992121_rs1854291_T_C_alt_GAAGGTAGCTACG	CACTGAGGACCGGATCAACTATAAACTAGACTTCGTTTCGTTTACTGCTGGGAACTAGAACTGTGCCAGGTATACAGTTGGGGTCCAATATTTATTGAATTAATAAAAATGTAGACTATAGGCCGGGCGCAGTGGCTCACGCCTGTAATCCTGCAGGAAAAGAATTCGAAGGTAGCTACGCATTGCGTGAACCGAGACCT
1	chr10_103992121_rs1854291_T_C_alt_GACACACGAGCAT	CACTGAGGACCGGATCAACTATAAACTAGACTTCGTTTCGTTTACTGCTGGGAACTAGAACTGTGCCAGGTATACAGTTGGGGTCCAATATTTATTGAATTAATAAAAATGTAGACTATAGGCCGGGCGCAGTGGCTCACGCCTGTAATCCTGCAGGAAAAGAATTCGACACACGAGCATCATTGCGTGAACCGAGACCT
1	chr10_103992121_rs1854291_T_C_alt_GTGAACCTCAGCA	CACTGAGGACCGGATCAACTATAAACTAGACTTCGTTTCGTTTACTGCTGGGAACTAGAACTGTGCCAGGTATACAGTTGGGGTCCAATATTTATTGAATTAATAAAAATGTAGACTATAGGCCGGGCGCAGTGGCTCACGCCTGTAATCCTGCAGGAAAAGAATTCGTGAACCTCAGCACATTGCGTGAACCGAGACCT
1	chr10_103992121_rs1854291_T_C_alt_GCAACATACCGAT	CACTGAGGACCGGATCAACTATAAACTAGACTTCGTTTCGTTTACTGCTGGGAACTAGAACTGTGCCAGGTATACAGTTGGGGTCCAATATTTATTGAATTAATAAAAATGTAGACTATAGGCCGGGCGCAGTGGCTCACGCCTGTAATCCTGCAGGAAAAGAATTCGCAACATACCGATCATTGCGTGAACCGAGACCT
1	chr10_103992121_rs1854291_T_C_alt_GCATAGTATCGAC	CACTGAGGACCGGATCAACTATAAACTAGACTTCGTTTCGTTTACTGCTGGGAACTAGAACTGTGCCAGGTATACAGTTGGGGTCCAATATTTATTGAATTAATAAAAATGTAGACTATAGGCCGGGCGCAGTGGCTCACGCCTGTAATCCTGCAGGAAAAGAATTCGCATAGTATCGACCATTGCGTGAACCGAGACCT
1	chr10_103992121_rs1854291_T_C_alt_GGTACCAAGTATC	CACTGAGGACCGGATCAACTATAAACTAGACTTCGTTTCGTTTACTGCTGGGAACTAGAACTGTGCCAGGTATACAGTTGGGGTCCAATATTTATTGAATTAATAAAAATGTAGACTATAGGCCGGGCGCAGTGGCTCACGCCTGTAATCCTGCAGGAAAAGAATTCGGTACCAAGTATCCATTGCGTGAACCGAGACCT
1	chr10_103992121_rs1854291_T_C_alt_AGCATCGTTACCG	CACTGAGGACCGGATCAACTATAAACTAGACTTCGTTTCGTTTACTGCTGGGAACTAGAACTGTGCCAGGTATACAGTTGGGGTCCAATATTTATTGAATTAATAAAAATGTAGACTATAGGCCGGGCGCAGTGGCTCACGCCTGTAATCCTGCAGGAAAAGAATTCAGCATCGTTACCGCATTGCGTGAACCGAGACCT
1	chr10_103992121_rs1854291_T_C_alt_GCGCTTGACATTC	CACTGAGGACCGGATCAACTATAAACTAGACTTCGTTTCGTTTACTGCTGGGAACTAGAACTGTGCCAGGTATACAGTTGGGGTCCAATATTTATTGAATTAATAAAAATGTAGACTATAGGCCGGGCGCAGTGGCTCACGCCTGTAATCCTGCAGGAAAAGAATTCGCGCTTGACATTCCATTGCGTGAACCGAGACCT
1	chr10_103992121_rs1854291_T_C_alt_ACTCATCATAGCG	CACTGAGGACCGGATCAACTATAAACTAGACTTCGTTTCGTTTACTGCTGGGAACTAGAACTGTGCCAGGTATACAGTTGGGGTCCAATATTTATTGAATTAATAAAAATGTAGACTATAGGCCGGGCGCAGTGGCTCACGCCTGTAATCCTGCAGGAAAAGAATTCACTCATCATAGCGCATTGCGTGAACCGAGACCT
1	chr10_103992121_rs1854291_T_C_alt_GGCATTACTCGAC	CACTGAGGACCGGATCAACTATAAACTAGACTTCGTTTCGTTTACTGCTGGGAACTAGAACTGTGCCAGGTATACAGTTGGGGTCCAATATTTATTGAATTAATAAAAATGTAGACTATAGGCCGGGCGCAGTGGCTCACGCCTGTAATCCTGCAGGAAAAGAATTCGGCATTACTCGACCATTGCGTGAACCGAGACCT
1	chr10_103992121_rs1854291_T_C_alt_GGATATCGTCCGA	CACTGAGGACCGGATCAACTATAAACTAGACTTCGTTTCGTTTACTGCTGGGAACTAGAACTGTGCCAGGTATACAGTTGGGGTCCAATATTTATTGAATTAATAAAAATGTAGACTATAGGCCGGGCGCAGTGGCTCACGCCTGTAATCCTGCAGGAAAAGAATTCGGATATCGTCCGACATTGCGTGAACCGAGACCT
1	chr10_103992121_rs1854291_T_C_alt_ACCAAGAATGCCG	CACTGAGGACCGGATCAACTATAAACTAGACTTCGTTTCGTTTACTGCTGGGAACTAGAACTGTGCCAGGTATACAGTTGGGGTCCAATATTTATTGAATTAATAAAAATGTAGACTATAGGCCGGGCGCAGTGGCTCACGCCTGTAATCCTGCAGGAAAAGAATTCACCAAGAATGCCGCATTGCGTGAACCGAGACCT
1	chr10_103992121_rs1854291_T_C_alt_ACACCACTCGATC	CACTGAGGACCGGATCAACTATAAACTAGACTTCGTTTCGTTTACTGCTGGGAACTAGAACTGTGCCAGGTATACAGTTGGGGTCCAATATTTATTGAATTAATAAAAATGTAGACTATAGGCCGGGCGCAGTGGCTCACGCCTGTAATCCTGCAGGAAAAGAATTCACACCACTCGATCCATTGCGTGAACCGAGACCT
1	chr10_103992121_rs1854291_T_C_alt_GTTACAATAGCGC	CACTGAGGACCGGATCAACTATAAACTAGACTTCGTTTCGTTTACTGCTGGGAACTAGAACTGTGCCAGGTATACAGTTGGGGTCCAATATTTATTGAATTAATAAAAATGTAGACTATAGGCCGGGCGCAGTGGCTCACGCCTGTAATCCTGCAGGAAAAGAATTCGTTACAATAGCGCCATTGCGTGAACCGAGACCT
1	chr10_103992121_rs1854291_T_C_alt_ACGTACGCTTGAC	CACTGAGGACCGGATCAACTATAAACTAGACTTCGTTTCGTTTACTGCTGGGAACTAGAACTGTGCCAGGTATACAGTTGGGGTCCAATATTTATTGAATTAATAAAAATGTAGACTATAGGCCGGGCGCAGTGGCTCACGCCTGTAATCCTGCAGGAAAAGAATTCACGTACGCTTGACCATTGCGTGAACCGAGACCT
1	chr10_103992121_rs1854291_T_C_alt_GACACTGCTATCC	CACTGAGGACCGGATCAACTATAAACTAGACTTCGTTTCGTTTACTGCTGGGAACTAGAACTGTGCCAGGTATACAGTTGGGGTCCAATATTTATTGAATTAATAAAAATGTAGACTATAGGCCGGGCGCAGTGGCTCACGCCTGTAATCCTGCAGGAAAAGAATTCGACACTGCTATCCCATTGCGTGAACCGAGACCT
1	chr10_103992121_rs1854291_T_C_alt_AAGAAGTCCACCA	CACTGAGGACCGGATCAACTATAAACTAGACTTCGTTTCGTTTACTGCTGGGAACTAGAACTGTGCCAGGTATACAGTTGGGGTCCAATATTTATTGAATTAATAAAAATGTAGACTATAGGCCGGGCGCAGTGGCTCACGCCTGTAATCCTGCAGGAAAAGAATTCAAGAAGTCCACCACATTGCGTGAACCGAGACCT
1	chr10_103992121_rs1854291_T_C_alt_TATAGGCGCTTGA	CACTGAGGACCGGATCAACTATAAACTAGACTTCGTTTCGTTTACTGCTGGGAACTAGAACTGTGCCAGGTATACAGTTGGGGTCCAATATTTATTGAATTAATAAAAATGTAGACTATAGGCCGGGCGCAGTGGCTCACGCCTGTAATCCTGCAGGAAAAGAATTCTATAGGCGCTTGACATTGCGTGAACCGAGACCT
1	chr10_103992121_rs1854291_T_C_alt_TGCGAATGATCCT	CACTGAGGACCGGATCAACTATAAACTAGACTTCGTTTCGTTTACTGCTGGGAACTAGAACTGTGCCAGGTATACAGTTGGGGTCCAATATTTATTGAATTAATAAAAATGTAGACTATAGGCCGGGCGCAGTGGCTCACGCCTGTAATCCTGCAGGAAAAGAATTCTGCGAATGATCCTCATTGCGTGAACCGAGACCT
1	chr10_103992121_rs1854291_T_C_alt_GTGAACACGTCCA	CACTGAGGACCGGATCAACTATAAACTAGACTTCGTTTCGTTTACTGCTGGGAACTAGAACTGTGCCAGGTATACAGTTGGGGTCCAATATTTATTGAATTAATAAAAATGTAGACTATAGGCCGGGCGCAGTGGCTCACGCCTGTAATCCTGCAGGAAAAGAATTCGTGAACACGTCCACATTGCGTGAACCGAGACCT
1	chr10_103992121_rs1854291_T_C_alt_CACCACTAGTCAC	CACTGAGGACCGGATCAACTATAAACTAGACTTCGTTTCGTTTACTGCTGGGAACTAGAACTGTGCCAGGTATACAGTTGGGGTCCAATATTTATTGAATTAATAAAAATGTAGACTATAGGCCGGGCGCAGTGGCTCACGCCTGTAATCCTGCAGGAAAAGAATTCCACCACTAGTCACCATTGCGTGAACCGAGACCT
1	chr10_103992121_rs1854291_T_C_alt_GCATTCCATGTCG	CACTGAGGACCGGATCAACTATAAACTAGACTTCGTTTCGTTTACTGCTGGGAACTAGAACTGTGCCAGGTATACAGTTGGGGTCCAATATTTATTGAATTAATAAAAATGTAGACTATAGGCCGGGCGCAGTGGCTCACGCCTGTAATCCTGCAGGAAAAGAATTCGCATTCCATGTCGCATTGCGTGAACCGAGACCT
1	chr10_103992121_rs1854291_T_C_alt_TACAGCGTAGCAT	CACTGAGGACCGGATCAACTATAAACTAGACTTCGTTTCGTTTACTGCTGGGAACTAGAACTGTGCCAGGTATACAGTTGGGGTCCAATATTTATTGAATTAATAAAAATGTAGACTATAGGCCGGGCGCAGTGGCTCACGCCTGTAATCCTGCAGGAAAAGAATTCTACAGCGTAGCATCATTGCGTGAACCGAGACCT
1	chr10_103992121_rs1854291_T_C_alt_GAGACTCTATGCC	CACTGAGGACCGGATCAACTATAAACTAGACTTCGTTTCGTTTACTGCTGGGAACTAGAACTGTGCCAGGTATACAGTTGGGGTCCAATATTTATTGAATTAATAAAAATGTAGACTATAGGCCGGGCGCAGTGGCTCACGCCTGTAATCCTGCAGGAAAAGAATTCGAGACTCTATGCCCATTGCGTGAACCGAGACCT
1	chr10_103992121_rs1854291_T_C_alt_ACGAGCTATCACG	CACTGAGGACCGGATCAACTATAAACTAGACTTCGTTTCGTTTACTGCTGGGAACTAGAACTGTGCCAGGTATACAGTTGGGGTCCAATATTTATTGAATTAATAAAAATGTAGACTATAGGCCGGGCGCAGTGGCTCACGCCTGTAATCCTGCAGGAAAAGAATTCACGAGCTATCACGCATTGCGTGAACCGAGACCT
1	chr10_103992568_rs7923183_A_G_ref_GAGACACGTTAAC	CACTGAGGACCGGATCAACTTTAAAATCCTTCTCACCTGAATGCTTAGTATCCCCCTATACTCATACATGGTCCTCAGCCAATCATACCTGAGACACAGACCAGATGTCTGTTACCCATTCTCCTTAGGACAGATTGTATTTTGAACCACCTGCAGGAAAAGAATTCGAGACACGTTAACCATTGCGTGAACCGAGACCT
1	chr10_103992568_rs7923183_A_G_ref_CCGTTACTGCGTA	CACTGAGGACCGGATCAACTTTAAAATCCTTCTCACCTGAATGCTTAGTATCCCCCTATACTCATACATGGTCCTCAGCCAATCATACCTGAGACACAGACCAGATGTCTGTTACCCATTCTCCTTAGGACAGATTGTATTTTGAACCACCTGCAGGAAAAGAATTCCCGTTACTGCGTACATTGCGTGAACCGAGACCT
1	chr10_103992568_rs7923183_A_G_ref_CCGCTTAATAGGA	CACTGAGGACCGGATCAACTTTAAAATCCTTCTCACCTGAATGCTTAGTATCCCCCTATACTCATACATGGTCCTCAGCCAATCATACCTGAGACACAGACCAGATGTCTGTTACCCATTCTCCTTAGGACAGATTGTATTTTGAACCACCTGCAGGAAAAGAATTCCCGCTTAATAGGACATTGCGTGAACCGAGACCT
1	chr10_103992568_rs7923183_A_G_ref_GTCGTTGACCACA	CACTGAGGACCGGATCAACTTTAAAATCCTTCTCACCTGAATGCTTAGTATCCCCCTATACTCATACATGGTCCTCAGCCAATCATACCTGAGACACAGACCAGATGTCTGTTACCCATTCTCCTTAGGACAGATTGTATTTTGAACCACCTGCAGGAAAAGAATTCGTCGTTGACCACACATTGCGTGAACCGAGACCT
1	chr10_103992568_rs7923183_A_G_ref_ACATCCAAGACAC	CACTGAGGACCGGATCAACTTTAAAATCCTTCTCACCTGAATGCTTAGTATCCCCCTATACTCATACATGGTCCTCAGCCAATCATACCTGAGACACAGACCAGATGTCTGTTACCCATTCTCCTTAGGACAGATTGTATTTTGAACCACCTGCAGGAAAAGAATTCACATCCAAGACACCATTGCGTGAACCGAGACCT
1	chr10_103992568_rs7923183_A_G_ref_CACTAATGGAGCC	CACTGAGGACCGGATCAACTTTAAAATCCTTCTCACCTGAATGCTTAGTATCCCCCTATACTCATACATGGTCCTCAGCCAATCATACCTGAGACACAGACCAGATGTCTGTTACCCATTCTCCTTAGGACAGATTGTATTTTGAACCACCTGCAGGAAAAGAATTCCACTAATGGAGCCCATTGCGTGAACCGAGACCT
1	chr10_103992568_rs7923183_A_G_ref_GCCGTGTAGAACT	CACTGAGGACCGGATCAACTTTAAAATCCTTCTCACCTGAATGCTTAGTATCCCCCTATACTCATACATGGTCCTCAGCCAATCATACCTGAGACACAGACCAGATGTCTGTTACCCATTCTCCTTAGGACAGATTGTATTTTGAACCACCTGCAGGAAAAGAATTCGCCGTGTAGAACTCATTGCGTGAACCGAGACCT
1	chr10_103992568_rs7923183_A_G_ref_GATTAAGCCGGCA	CACTGAGGACCGGATCAACTTTAAAATCCTTCTCACCTGAATGCTTAGTATCCCCCTATACTCATACATGGTCCTCAGCCAATCATACCTGAGACACAGACCAGATGTCTGTTACCCATTCTCCTTAGGACAGATTGTATTTTGAACCACCTGCAGGAAAAGAATTCGATTAAGCCGGCACATTGCGTGAACCGAGACCT
1	chr10_103992568_rs7923183_A_G_ref_GGTACAACCACAT	CACTGAGGACCGGATCAACTTTAAAATCCTTCTCACCTGAATGCTTAGTATCCCCCTATACTCATACATGGTCCTCAGCCAATCATACCTGAGACACAGACCAGATGTCTGTTACCCATTCTCCTTAGGACAGATTGTATTTTGAACCACCTGCAGGAAAAGAATTCGGTACAACCACATCATTGCGTGAACCGAGACCT
1	chr10_103992568_rs7923183_A_G_ref_GTCTGATTCGTCG	CACTGAGGACCGGATCAACTTTAAAATCCTTCTCACCTGAATGCTTAGTATCCCCCTATACTCATACATGGTCCTCAGCCAATCATACCTGAGACACAGACCAGATGTCTGTTACCCATTCTCCTTAGGACAGATTGTATTTTGAACCACCTGCAGGAAAAGAATTCGTCTGATTCGTCGCATTGCGTGAACCGAGACCT
1	chr10_103992568_rs7923183_A_G_ref_GCTGTAGACAATC	CACTGAGGACCGGATCAACTTTAAAATCCTTCTCACCTGAATGCTTAGTATCCCCCTATACTCATACATGGTCCTCAGCCAATCATACCTGAGACACAGACCAGATGTCTGTTACCCATTCTCCTTAGGACAGATTGTATTTTGAACCACCTGCAGGAAAAGAATTCGCTGTAGACAATCCATTGCGTGAACCGAGACCT
1	chr10_103992568_rs7923183_A_G_ref_GAGTCATCGCGTA	CACTGAGGACCGGATCAACTTTAAAATCCTTCTCACCTGAATGCTTAGTATCCCCCTATACTCATACATGGTCCTCAGCCAATCATACCTGAGACACAGACCAGATGTCTGTTACCCATTCTCCTTAGGACAGATTGTATTTTGAACCACCTGCAGGAAAAGAATTCGAGTCATCGCGTACATTGCGTGAACCGAGACCT
1	chr10_103992568_rs7923183_A_G_ref_AATCGTCCACCAC	CACTGAGGACCGGATCAACTTTAAAATCCTTCTCACCTGAATGCTTAGTATCCCCCTATACTCATACATGGTCCTCAGCCAATCATACCTGAGACACAGACCAGATGTCTGTTACCCATTCTCCTTAGGACAGATTGTATTTTGAACCACCTGCAGGAAAAGAATTCAATCGTCCACCACCATTGCGTGAACCGAGACCT
1	chr10_103992568_rs7923183_A_G_ref_GGACTAAGTAGGA	CACTGAGGACCGGATCAACTTTAAAATCCTTCTCACCTGAATGCTTAGTATCCCCCTATACTCATACATGGTCCTCAGCCAATCATACCTGAGACACAGACCAGATGTCTGTTACCCATTCTCCTTAGGACAGATTGTATTTTGAACCACCTGCAGGAAAAGAATTCGGACTAAGTAGGACATTGCGTGAACCGAGACCT
1	chr10_103992568_rs7923183_A_G_ref_ACGATGTCAATGC	CACTGAGGACCGGATCAACTTTAAAATCCTTCTCACCTGAATGCTTAGTATCCCCCTATACTCATACATGGTCCTCAGCCAATCATACCTGAGACACAGACCAGATGTCTGTTACCCATTCTCCTTAGGACAGATTGTATTTTGAACCACCTGCAGGAAAAGAATTCACGATGTCAATGCCATTGCGTGAACCGAGACCT
1	chr10_103992568_rs7923183_A_G_ref_GCGTGATGCTCAT	CACTGAGGACCGGATCAACTTTAAAATCCTTCTCACCTGAATGCTTAGTATCCCCCTATACTCATACATGGTCCTCAGCCAATCATACCTGAGACACAGACCAGATGTCTGTTACCCATTCTCCTTAGGACAGATTGTATTTTGAACCACCTGCAGGAAAAGAATTCGCGTGATGCTCATCATTGCGTGAACCGAGACCT
1	chr10_103992568_rs7923183_A_G_ref_GAAGACTAATGCG	CACTGAGGACCGGATCAACTTTAAAATCCTTCTCACCTGAATGCTTAGTATCCCCCTATACTCATACATGGTCCTCAGCCAATCATACCTGAGACACAGACCAGATGTCTGTTACCCATTCTCCTTAGGACAGATTGTATTTTGAACCACCTGCAGGAAAAGAATTCGAAGACTAATGCGCATTGCGTGAACCGAGACCT
1	chr10_103992568_rs7923183_A_G_ref_CACCAGTTCGTGA	CACTGAGGACCGGATCAACTTTAAAATCCTTCTCACCTGAATGCTTAGTATCCCCCTATACTCATACATGGTCCTCAGCCAATCATACCTGAGACACAGACCAGATGTCTGTTACCCATTCTCCTTAGGACAGATTGTATTTTGAACCACCTGCAGGAAAAGAATTCCACCAGTTCGTGACATTGCGTGAACCGAGACCT
1	chr10_103992568_rs7923183_A_G_ref_GACCGAATACCGA	CACTGAGGACCGGATCAACTTTAAAATCCTTCTCACCTGAATGCTTAGTATCCCCCTATACTCATACATGGTCCTCAGCCAATCATACCTGAGACACAGACCAGATGTCTGTTACCCATTCTCCTTAGGACAGATTGTATTTTGAACCACCTGCAGGAAAAGAATTCGACCGAATACCGACATTGCGTGAACCGAGACCT
1	chr10_103992568_rs7923183_A_G_ref_CAACGCCGTCTAT	CACTGAGGACCGGATCAACTTTAAAATCCTTCTCACCTGAATGCTTAGTATCCCCCTATACTCATACATGGTCCTCAGCCAATCATACCTGAGACACAGACCAGATGTCTGTTACCCATTCTCCTTAGGACAGATTGTATTTTGAACCACCTGCAGGAAAAGAATTCCAACGCCGTCTATCATTGCGTGAACCGAGACCT
1	chr10_103992568_rs7923183_A_G_ref_CATGTGCATTAGC	CACTGAGGACCGGATCAACTTTAAAATCCTTCTCACCTGAATGCTTAGTATCCCCCTATACTCATACATGGTCCTCAGCCAATCATACCTGAGACACAGACCAGATGTCTGTTACCCATTCTCCTTAGGACAGATTGTATTTTGAACCACCTGCAGGAAAAGAATTCCATGTGCATTAGCCATTGCGTGAACCGAGACCT
1	chr10_103992568_rs7923183_A_G_ref_ACTAACAACCACG	CACTGAGGACCGGATCAACTTTAAAATCCTTCTCACCTGAATGCTTAGTATCCCCCTATACTCATACATGGTCCTCAGCCAATCATACCTGAGACACAGACCAGATGTCTGTTACCCATTCTCCTTAGGACAGATTGTATTTTGAACCACCTGCAGGAAAAGAATTCACTAACAACCACGCATTGCGTGAACCGAGACCT
1	chr10_103992568_rs7923183_A_G_ref_CTATCCATAGTGC	CACTGAGGACCGGATCAACTTTAAAATCCTTCTCACCTGAATGCTTAGTATCCCCCTATACTCATACATGGTCCTCAGCCAATCATACCTGAGACACAGACCAGATGTCTGTTACCCATTCTCCTTAGGACAGATTGTATTTTGAACCACCTGCAGGAAAAGAATTCCTATCCATAGTGCCATTGCGTGAACCGAGACCT
1	chr10_103992568_rs7923183_A_G_ref_CTTGATCCTACGA	CACTGAGGACCGGATCAACTTTAAAATCCTTCTCACCTGAATGCTTAGTATCCCCCTATACTCATACATGGTCCTCAGCCAATCATACCTGAGACACAGACCAGATGTCTGTTACCCATTCTCCTTAGGACAGATTGTATTTTGAACCACCTGCAGGAAAAGAATTCCTTGATCCTACGACATTGCGTGAACCGAGACCT
1	chr10_103992568_rs7923183_A_G_ref_GCAACGGTATGCA	CACTGAGGACCGGATCAACTTTAAAATCCTTCTCACCTGAATGCTTAGTATCCCCCTATACTCATACATGGTCCTCAGCCAATCATACCTGAGACACAGACCAGATGTCTGTTACCCATTCTCCTTAGGACAGATTGTATTTTGAACCACCTGCAGGAAAAGAATTCGCAACGGTATGCACATTGCGTGAACCGAGACCT
1	chr10_103992568_rs7923183_A_G_ref_CAATCAATTCGCG	CACTGAGGACCGGATCAACTTTAAAATCCTTCTCACCTGAATGCTTAGTATCCCCCTATACTCATACATGGTCCTCAGCCAATCATACCTGAGACACAGACCAGATGTCTGTTACCCATTCTCCTTAGGACAGATTGTATTTTGAACCACCTGCAGGAAAAGAATTCCAATCAATTCGCGCATTGCGTGAACCGAGACCT
1	chr10_103992568_rs7923183_A_G_ref_TTGACGACAGTGC	CACTGAGGACCGGATCAACTTTAAAATCCTTCTCACCTGAATGCTTAGTATCCCCCTATACTCATACATGGTCCTCAGCCAATCATACCTGAGACACAGACCAGATGTCTGTTACCCATTCTCCTTAGGACAGATTGTATTTTGAACCACCTGCAGGAAAAGAATTCTTGACGACAGTGCCATTGCGTGAACCGAGACCT
1	chr10_103992568_rs7923183_A_G_ref_AATTAGCGTCGGA	CACTGAGGACCGGATCAACTTTAAAATCCTTCTCACCTGAATGCTTAGTATCCCCCTATACTCATACATGGTCCTCAGCCAATCATACCTGAGACACAGACCAGATGTCTGTTACCCATTCTCCTTAGGACAGATTGTATTTTGAACCACCTGCAGGAAAAGAATTCAATTAGCGTCGGACATTGCGTGAACCGAGACCT
1	chr10_103992568_rs7923183_A_G_ref_GAACAGCGAATGA	CACTGAGGACCGGATCAACTTTAAAATCCTTCTCACCTGAATGCTTAGTATCCCCCTATACTCATACATGGTCCTCAGCCAATCATACCTGAGACACAGACCAGATGTCTGTTACCCATTCTCCTTAGGACAGATTGTATTTTGAACCACCTGCAGGAAAAGAATTCGAACAGCGAATGACATTGCGTGAACCGAGACCT
1	chr10_103992568_rs7923183_A_G_ref_TTAGTCAACCGAC	CACTGAGGACCGGATCAACTTTAAAATCCTTCTCACCTGAATGCTTAGTATCCCCCTATACTCATACATGGTCCTCAGCCAATCATACCTGAGACACAGACCAGATGTCTGTTACCCATTCTCCTTAGGACAGATTGTATTTTGAACCACCTGCAGGAAAAGAATTCTTAGTCAACCGACCATTGCGTGAACCGAGACCT
1	chr10_103992568_rs7923183_A_G_ref_GAGAGCACGAACT	CACTGAGGACCGGATCAACTTTAAAATCCTTCTCACCTGAATGCTTAGTATCCCCCTATACTCATACATGGTCCTCAGCCAATCATACCTGAGACACAGACCAGATGTCTGTTACCCATTCTCCTTAGGACAGATTGTATTTTGAACCACCTGCAGGAAAAGAATTCGAGAGCACGAACTCATTGCGTGAACCGAGACCT
1	chr10_103992568_rs7923183_A_G_ref_GAGCGCTTACTAT	CACTGAGGACCGGATCAACTTTAAAATCCTTCTCACCTGAATGCTTAGTATCCCCCTATACTCATACATGGTCCTCAGCCAATCATACCTGAGACACAGACCAGATGTCTGTTACCCATTCTCCTTAGGACAGATTGTATTTTGAACCACCTGCAGGAAAAGAATTCGAGCGCTTACTATCATTGCGTGAACCGAGACCT
1	chr10_103992568_rs7923183_A_G_ref_AAGTCCGGATACT	CACTGAGGACCGGATCAACTTTAAAATCCTTCTCACCTGAATGCTTAGTATCCCCCTATACTCATACATGGTCCTCAGCCAATCATACCTGAGACACAGACCAGATGTCTGTTACCCATTCTCCTTAGGACAGATTGTATTTTGAACCACCTGCAGGAAAAGAATTCAAGTCCGGATACTCATTGCGTGAACCGAGACCT
1	chr10_103992568_rs7923183_A_G_ref_ACGCCGTTATTCC	CACTGAGGACCGGATCAACTTTAAAATCCTTCTCACCTGAATGCTTAGTATCCCCCTATACTCATACATGGTCCTCAGCCAATCATACCTGAGACACAGACCAGATGTCTGTTACCCATTCTCCTTAGGACAGATTGTATTTTGAACCACCTGCAGGAAAAGAATTCACGCCGTTATTCCCATTGCGTGAACCGAGACCT
1	chr10_103992568_rs7923183_A_G_ref_CAACGCGATTCTT	CACTGAGGACCGGATCAACTTTAAAATCCTTCTCACCTGAATGCTTAGTATCCCCCTATACTCATACATGGTCCTCAGCCAATCATACCTGAGACACAGACCAGATGTCTGTTACCCATTCTCCTTAGGACAGATTGTATTTTGAACCACCTGCAGGAAAAGAATTCCAACGCGATTCTTCATTGCGTGAACCGAGACCT
1	chr10_103992568_rs7923183_A_G_ref_ACCAGAACTAAGC	CACTGAGGACCGGATCAACTTTAAAATCCTTCTCACCTGAATGCTTAGTATCCCCCTATACTCATACATGGTCCTCAGCCAATCATACCTGAGACACAGACCAGATGTCTGTTACCCATTCTCCTTAGGACAGATTGTATTTTGAACCACCTGCAGGAAAAGAATTCACCAGAACTAAGCCATTGCGTGAACCGAGACCT
1	chr10_103992568_rs7923183_A_G_ref_ACGTAGGTTCGTC	CACTGAGGACCGGATCAACTTTAAAATCCTTCTCACCTGAATGCTTAGTATCCCCCTATACTCATACATGGTCCTCAGCCAATCATACCTGAGACACAGACCAGATGTCTGTTACCCATTCTCCTTAGGACAGATTGTATTTTGAACCACCTGCAGGAAAAGAATTCACGTAGGTTCGTCCATTGCGTGAACCGAGACCT
1	chr10_103992568_rs7923183_A_G_ref_TACATAGGTAGCG	CACTGAGGACCGGATCAACTTTAAAATCCTTCTCACCTGAATGCTTAGTATCCCCCTATACTCATACATGGTCCTCAGCCAATCATACCTGAGACACAGACCAGATGTCTGTTACCCATTCTCCTTAGGACAGATTGTATTTTGAACCACCTGCAGGAAAAGAATTCTACATAGGTAGCGCATTGCGTGAACCGAGACCT
1	chr10_103992568_rs7923183_A_G_ref_TTGACGGCCACTT	CACTGAGGACCGGATCAACTTTAAAATCCTTCTCACCTGAATGCTTAGTATCCCCCTATACTCATACATGGTCCTCAGCCAATCATACCTGAGACACAGACCAGATGTCTGTTACCCATTCTCCTTAGGACAGATTGTATTTTGAACCACCTGCAGGAAAAGAATTCTTGACGGCCACTTCATTGCGTGAACCGAGACCT
1	chr10_103992568_rs7923183_A_G_ref_ACCATATGGTCCA	CACTGAGGACCGGATCAACTTTAAAATCCTTCTCACCTGAATGCTTAGTATCCCCCTATACTCATACATGGTCCTCAGCCAATCATACCTGAGACACAGACCAGATGTCTGTTACCCATTCTCCTTAGGACAGATTGTATTTTGAACCACCTGCAGGAAAAGAATTCACCATATGGTCCACATTGCGTGAACCGAGACCT
1	chr10_103992568_rs7923183_A_G_ref_GTTAACCGATCGC	CACTGAGGACCGGATCAACTTTAAAATCCTTCTCACCTGAATGCTTAGTATCCCCCTATACTCATACATGGTCCTCAGCCAATCATACCTGAGACACAGACCAGATGTCTGTTACCCATTCTCCTTAGGACAGATTGTATTTTGAACCACCTGCAGGAAAAGAATTCGTTAACCGATCGCCATTGCGTGAACCGAGACCT
1	chr10_103992568_rs7923183_A_G_ref_GTCGCATCTCAAC	CACTGAGGACCGGATCAACTTTAAAATCCTTCTCACCTGAATGCTTAGTATCCCCCTATACTCATACATGGTCCTCAGCCAATCATACCTGAGACACAGACCAGATGTCTGTTACCCATTCTCCTTAGGACAGATTGTATTTTGAACCACCTGCAGGAAAAGAATTCGTCGCATCTCAACCATTGCGTGAACCGAGACCT
1	chr10_103992568_rs7923183_A_G_ref_GCTAGCTACGTGA	CACTGAGGACCGGATCAACTTTAAAATCCTTCTCACCTGAATGCTTAGTATCCCCCTATACTCATACATGGTCCTCAGCCAATCATACCTGAGACACAGACCAGATGTCTGTTACCCATTCTCCTTAGGACAGATTGTATTTTGAACCACCTGCAGGAAAAGAATTCGCTAGCTACGTGACATTGCGTGAACCGAGACCT
1	chr10_103992568_rs7923183_A_G_ref_GTGTTAAGCGCCA	CACTGAGGACCGGATCAACTTTAAAATCCTTCTCACCTGAATGCTTAGTATCCCCCTATACTCATACATGGTCCTCAGCCAATCATACCTGAGACACAGACCAGATGTCTGTTACCCATTCTCCTTAGGACAGATTGTATTTTGAACCACCTGCAGGAAAAGAATTCGTGTTAAGCGCCACATTGCGTGAACCGAGACCT
1	chr10_103992568_rs7923183_A_G_ref_CAGCACGATACGA	CACTGAGGACCGGATCAACTTTAAAATCCTTCTCACCTGAATGCTTAGTATCCCCCTATACTCATACATGGTCCTCAGCCAATCATACCTGAGACACAGACCAGATGTCTGTTACCCATTCTCCTTAGGACAGATTGTATTTTGAACCACCTGCAGGAAAAGAATTCCAGCACGATACGACATTGCGTGAACCGAGACCT
1	chr10_103992568_rs7923183_A_G_ref_ACATAGTCACCGA	CACTGAGGACCGGATCAACTTTAAAATCCTTCTCACCTGAATGCTTAGTATCCCCCTATACTCATACATGGTCCTCAGCCAATCATACCTGAGACACAGACCAGATGTCTGTTACCCATTCTCCTTAGGACAGATTGTATTTTGAACCACCTGCAGGAAAAGAATTCACATAGTCACCGACATTGCGTGAACCGAGACCT
1	chr10_103992568_rs7923183_A_G_ref_GAGGATTGAAGCA	CACTGAGGACCGGATCAACTTTAAAATCCTTCTCACCTGAATGCTTAGTATCCCCCTATACTCATACATGGTCCTCAGCCAATCATACCTGAGACACAGACCAGATGTCTGTTACCCATTCTCCTTAGGACAGATTGTATTTTGAACCACCTGCAGGAAAAGAATTCGAGGATTGAAGCACATTGCGTGAACCGAGACCT
1	chr10_103992568_rs7923183_A_G_ref_GTTGAACGTGGTC	CACTGAGGACCGGATCAACTTTAAAATCCTTCTCACCTGAATGCTTAGTATCCCCCTATACTCATACATGGTCCTCAGCCAATCATACCTGAGACACAGACCAGATGTCTGTTACCCATTCTCCTTAGGACAGATTGTATTTTGAACCACCTGCAGGAAAAGAATTCGTTGAACGTGGTCCATTGCGTGAACCGAGACCT
1	chr10_103992568_rs7923183_A_G_ref_CACCGTTGATGGA	CACTGAGGACCGGATCAACTTTAAAATCCTTCTCACCTGAATGCTTAGTATCCCCCTATACTCATACATGGTCCTCAGCCAATCATACCTGAGACACAGACCAGATGTCTGTTACCCATTCTCCTTAGGACAGATTGTATTTTGAACCACCTGCAGGAAAAGAATTCCACCGTTGATGGACATTGCGTGAACCGAGACCT
1	chr10_103992568_rs7923183_A_G_ref_GATGCTCGATTCC	CACTGAGGACCGGATCAACTTTAAAATCCTTCTCACCTGAATGCTTAGTATCCCCCTATACTCATACATGGTCCTCAGCCAATCATACCTGAGACACAGACCAGATGTCTGTTACCCATTCTCCTTAGGACAGATTGTATTTTGAACCACCTGCAGGAAAAGAATTCGATGCTCGATTCCCATTGCGTGAACCGAGACCT
1	chr10_103992568_rs7923183_A_G_alt_TGCGATTCGCATC	CACTGAGGACCGGATCAACTTTAAAATCCTTCTCACCTGAATGCTTAGTATCCCCCTATACTCATACATGGTCCTCAGCCAATCGTACCTGAGACACAGACCAGATGTCTGTTACCCATTCTCCTTAGGACAGATTGTATTTTGAACCACCTGCAGGAAAAGAATTCTGCGATTCGCATCCATTGCGTGAACCGAGACCT
1	chr10_103992568_rs7923183_A_G_alt_GTCGAGTATAGGA	CACTGAGGACCGGATCAACTTTAAAATCCTTCTCACCTGAATGCTTAGTATCCCCCTATACTCATACATGGTCCTCAGCCAATCGTACCTGAGACACAGACCAGATGTCTGTTACCCATTCTCCTTAGGACAGATTGTATTTTGAACCACCTGCAGGAAAAGAATTCGTCGAGTATAGGACATTGCGTGAACCGAGACCT
1	chr10_103992568_rs7923183_A_G_alt_GCCATACCGAATA	CACTGAGGACCGGATCAACTTTAAAATCCTTCTCACCTGAATGCTTAGTATCCCCCTATACTCATACATGGTCCTCAGCCAATCGTACCTGAGACACAGACCAGATGTCTGTTACCCATTCTCCTTAGGACAGATTGTATTTTGAACCACCTGCAGGAAAAGAATTCGCCATACCGAATACATTGCGTGAACCGAGACCT
1	chr10_103992568_rs7923183_A_G_alt_ACACCGTACTCGA	CACTGAGGACCGGATCAACTTTAAAATCCTTCTCACCTGAATGCTTAGTATCCCCCTATACTCATACATGGTCCTCAGCCAATCGTACCTGAGACACAGACCAGATGTCTGTTACCCATTCTCCTTAGGACAGATTGTATTTTGAACCACCTGCAGGAAAAGAATTCACACCGTACTCGACATTGCGTGAACCGAGACCT
1	chr10_103992568_rs7923183_A_G_alt_GTATTGGCCTGAC	CACTGAGGACCGGATCAACTTTAAAATCCTTCTCACCTGAATGCTTAGTATCCCCCTATACTCATACATGGTCCTCAGCCAATCGTACCTGAGACACAGACCAGATGTCTGTTACCCATTCTCCTTAGGACAGATTGTATTTTGAACCACCTGCAGGAAAAGAATTCGTATTGGCCTGACCATTGCGTGAACCGAGACCT
1	chr10_103992568_rs7923183_A_G_alt_TAGGCATTAGACG	CACTGAGGACCGGATCAACTTTAAAATCCTTCTCACCTGAATGCTTAGTATCCCCCTATACTCATACATGGTCCTCAGCCAATCGTACCTGAGACACAGACCAGATGTCTGTTACCCATTCTCCTTAGGACAGATTGTATTTTGAACCACCTGCAGGAAAAGAATTCTAGGCATTAGACGCATTGCGTGAACCGAGACCT
1	chr10_103992568_rs7923183_A_G_alt_ACCATTCTCAGCA	CACTGAGGACCGGATCAACTTTAAAATCCTTCTCACCTGAATGCTTAGTATCCCCCTATACTCATACATGGTCCTCAGCCAATCGTACCTGAGACACAGACCAGATGTCTGTTACCCATTCTCCTTAGGACAGATTGTATTTTGAACCACCTGCAGGAAAAGAATTCACCATTCTCAGCACATTGCGTGAACCGAGACCT
1	chr10_103992568_rs7923183_A_G_alt_TTAGCGCCATTCT	CACTGAGGACCGGATCAACTTTAAAATCCTTCTCACCTGAATGCTTAGTATCCCCCTATACTCATACATGGTCCTCAGCCAATCGTACCTGAGACACAGACCAGATGTCTGTTACCCATTCTCCTTAGGACAGATTGTATTTTGAACCACCTGCAGGAAAAGAATTCTTAGCGCCATTCTCATTGCGTGAACCGAGACCT
1	chr10_103992568_rs7923183_A_G_alt_TTCAGACTCCGTC	CACTGAGGACCGGATCAACTTTAAAATCCTTCTCACCTGAATGCTTAGTATCCCCCTATACTCATACATGGTCCTCAGCCAATCGTACCTGAGACACAGACCAGATGTCTGTTACCCATTCTCCTTAGGACAGATTGTATTTTGAACCACCTGCAGGAAAAGAATTCTTCAGACTCCGTCCATTGCGTGAACCGAGACCT
1	chr10_103992568_rs7923183_A_G_alt_AGTCGGCACAACT	CACTGAGGACCGGATCAACTTTAAAATCCTTCTCACCTGAATGCTTAGTATCCCCCTATACTCATACATGGTCCTCAGCCAATCGTACCTGAGACACAGACCAGATGTCTGTTACCCATTCTCCTTAGGACAGATTGTATTTTGAACCACCTGCAGGAAAAGAATTCAGTCGGCACAACTCATTGCGTGAACCGAGACCT
1	chr10_103992568_rs7923183_A_G_alt_CAACACAATACCG	CACTGAGGACCGGATCAACTTTAAAATCCTTCTCACCTGAATGCTTAGTATCCCCCTATACTCATACATGGTCCTCAGCCAATCGTACCTGAGACACAGACCAGATGTCTGTTACCCATTCTCCTTAGGACAGATTGTATTTTGAACCACCTGCAGGAAAAGAATTCCAACACAATACCGCATTGCGTGAACCGAGACCT
1	chr10_103992568_rs7923183_A_G_alt_GAGCAGTATCAAC	CACTGAGGACCGGATCAACTTTAAAATCCTTCTCACCTGAATGCTTAGTATCCCCCTATACTCATACATGGTCCTCAGCCAATCGTACCTGAGACACAGACCAGATGTCTGTTACCCATTCTCCTTAGGACAGATTGTATTTTGAACCACCTGCAGGAAAAGAATTCGAGCAGTATCAACCATTGCGTGAACCGAGACCT
1	chr10_103992568_rs7923183_A_G_alt_TACATCCAGGTCC	CACTGAGGACCGGATCAACTTTAAAATCCTTCTCACCTGAATGCTTAGTATCCCCCTATACTCATACATGGTCCTCAGCCAATCGTACCTGAGACACAGACCAGATGTCTGTTACCCATTCTCCTTAGGACAGATTGTATTTTGAACCACCTGCAGGAAAAGAATTCTACATCCAGGTCCCATTGCGTGAACCGAGACCT
1	chr10_103992568_rs7923183_A_G_alt_CTTGTGCCGATTC	CACTGAGGACCGGATCAACTTTAAAATCCTTCTCACCTGAATGCTTAGTATCCCCCTATACTCATACATGGTCCTCAGCCAATCGTACCTGAGACACAGACCAGATGTCTGTTACCCATTCTCCTTAGGACAGATTGTATTTTGAACCACCTGCAGGAAAAGAATTCCTTGTGCCGATTCCATTGCGTGAACCGAGACCT
1	chr10_103992568_rs7923183_A_G_alt_CCGATAAGATGCC	CACTGAGGACCGGATCAACTTTAAAATCCTTCTCACCTGAATGCTTAGTATCCCCCTATACTCATACATGGTCCTCAGCCAATCGTACCTGAGACACAGACCAGATGTCTGTTACCCATTCTCCTTAGGACAGATTGTATTTTGAACCACCTGCAGGAAAAGAATTCCCGATAAGATGCCCATTGCGTGAACCGAGACCT
1	chr10_103992568_rs7923183_A_G_alt_GTGACATGATTCG	CACTGAGGACCGGATCAACTTTAAAATCCTTCTCACCTGAATGCTTAGTATCCCCCTATACTCATACATGGTCCTCAGCCAATCGTACCTGAGACACAGACCAGATGTCTGTTACCCATTCTCCTTAGGACAGATTGTATTTTGAACCACCTGCAGGAAAAGAATTCGTGACATGATTCGCATTGCGTGAACCGAGACCT
1	chr10_103992568_rs7923183_A_G_alt_GCCAATCGCTTGA	CACTGAGGACCGGATCAACTTTAAAATCCTTCTCACCTGAATGCTTAGTATCCCCCTATACTCATACATGGTCCTCAGCCAATCGTACCTGAGACACAGACCAGATGTCTGTTACCCATTCTCCTTAGGACAGATTGTATTTTGAACCACCTGCAGGAAAAGAATTCGCCAATCGCTTGACATTGCGTGAACCGAGACCT
1	chr10_103992568_rs7923183_A_G_alt_ACCGGTAATTACG	CACTGAGGACCGGATCAACTTTAAAATCCTTCTCACCTGAATGCTTAGTATCCCCCTATACTCATACATGGTCCTCAGCCAATCGTACCTGAGACACAGACCAGATGTCTGTTACCCATTCTCCTTAGGACAGATTGTATTTTGAACCACCTGCAGGAAAAGAATTCACCGGTAATTACGCATTGCGTGAACCGAGACCT
1	chr10_103992568_rs7923183_A_G_alt_GGAGCATGGAACA	CACTGAGGACCGGATCAACTTTAAAATCCTTCTCACCTGAATGCTTAGTATCCCCCTATACTCATACATGGTCCTCAGCCAATCGTACCTGAGACACAGACCAGATGTCTGTTACCCATTCTCCTTAGGACAGATTGTATTTTGAACCACCTGCAGGAAAAGAATTCGGAGCATGGAACACATTGCGTGAACCGAGACCT
1	chr10_103992568_rs7923183_A_G_alt_TTGCCAACGTAAC	CACTGAGGACCGGATCAACTTTAAAATCCTTCTCACCTGAATGCTTAGTATCCCCCTATACTCATACATGGTCCTCAGCCAATCGTACCTGAGACACAGACCAGATGTCTGTTACCCATTCTCCTTAGGACAGATTGTATTTTGAACCACCTGCAGGAAAAGAATTCTTGCCAACGTAACCATTGCGTGAACCGAGACCT
1	chr10_103992568_rs7923183_A_G_alt_GACACCAATCCGA	CACTGAGGACCGGATCAACTTTAAAATCCTTCTCACCTGAATGCTTAGTATCCCCCTATACTCATACATGGTCCTCAGCCAATCGTACCTGAGACACAGACCAGATGTCTGTTACCCATTCTCCTTAGGACAGATTGTATTTTGAACCACCTGCAGGAAAAGAATTCGACACCAATCCGACATTGCGTGAACCGAGACCT
1	chr10_103992568_rs7923183_A_G_alt_CACTCATACGACG	CACTGAGGACCGGATCAACTTTAAAATCCTTCTCACCTGAATGCTTAGTATCCCCCTATACTCATACATGGTCCTCAGCCAATCGTACCTGAGACACAGACCAGATGTCTGTTACCCATTCTCCTTAGGACAGATTGTATTTTGAACCACCTGCAGGAAAAGAATTCCACTCATACGACGCATTGCGTGAACCGAGACCT
1	chr10_103992568_rs7923183_A_G_alt_ACGCACCAACTCT	CACTGAGGACCGGATCAACTTTAAAATCCTTCTCACCTGAATGCTTAGTATCCCCCTATACTCATACATGGTCCTCAGCCAATCGTACCTGAGACACAGACCAGATGTCTGTTACCCATTCTCCTTAGGACAGATTGTATTTTGAACCACCTGCAGGAAAAGAATTCACGCACCAACTCTCATTGCGTGAACCGAGACCT
1	chr10_103992568_rs7923183_A_G_alt_GAAGTTCGGATAC	CACTGAGGACCGGATCAACTTTAAAATCCTTCTCACCTGAATGCTTAGTATCCCCCTATACTCATACATGGTCCTCAGCCAATCGTACCTGAGACACAGACCAGATGTCTGTTACCCATTCTCCTTAGGACAGATTGTATTTTGAACCACCTGCAGGAAAAGAATTCGAAGTTCGGATACCATTGCGTGAACCGAGACCT
1	chr10_103992568_rs7923183_A_G_alt_GATTACACCACCG	CACTGAGGACCGGATCAACTTTAAAATCCTTCTCACCTGAATGCTTAGTATCCCCCTATACTCATACATGGTCCTCAGCCAATCGTACCTGAGACACAGACCAGATGTCTGTTACCCATTCTCCTTAGGACAGATTGTATTTTGAACCACCTGCAGGAAAAGAATTCGATTACACCACCGCATTGCGTGAACCGAGACCT
1	chr10_103992568_rs7923183_A_G_alt_GCAGTAGGTACAT	CACTGAGGACCGGATCAACTTTAAAATCCTTCTCACCTGAATGCTTAGTATCCCCCTATACTCATACATGGTCCTCAGCCAATCGTACCTGAGACACAGACCAGATGTCTGTTACCCATTCTCCTTAGGACAGATTGTATTTTGAACCACCTGCAGGAAAAGAATTCGCAGTAGGTACATCATTGCGTGAACCGAGACCT
1	chr10_103992568_rs7923183_A_G_alt_CAGCGTCTAGCAT	CACTGAGGACCGGATCAACTTTAAAATCCTTCTCACCTGAATGCTTAGTATCCCCCTATACTCATACATGGTCCTCAGCCAATCGTACCTGAGACACAGACCAGATGTCTGTTACCCATTCTCCTTAGGACAGATTGTATTTTGAACCACCTGCAGGAAAAGAATTCCAGCGTCTAGCATCATTGCGTGAACCGAGACCT
1	chr10_103992568_rs7923183_A_G_alt_GCGTGTGAATCGA	CACTGAGGACCGGATCAACTTTAAAATCCTTCTCACCTGAATGCTTAGTATCCCCCTATACTCATACATGGTCCTCAGCCAATCGTACCTGAGACACAGACCAGATGTCTGTTACCCATTCTCCTTAGGACAGATTGTATTTTGAACCACCTGCAGGAAAAGAATTCGCGTGTGAATCGACATTGCGTGAACCGAGACCT
1	chr10_103992568_rs7923183_A_G_alt_GGTTAGACGCAAC	CACTGAGGACCGGATCAACTTTAAAATCCTTCTCACCTGAATGCTTAGTATCCCCCTATACTCATACATGGTCCTCAGCCAATCGTACCTGAGACACAGACCAGATGTCTGTTACCCATTCTCCTTAGGACAGATTGTATTTTGAACCACCTGCAGGAAAAGAATTCGGTTAGACGCAACCATTGCGTGAACCGAGACCT
1	chr10_103992568_rs7923183_A_G_alt_GTCGTCTCCGATA	CACTGAGGACCGGATCAACTTTAAAATCCTTCTCACCTGAATGCTTAGTATCCCCCTATACTCATACATGGTCCTCAGCCAATCGTACCTGAGACACAGACCAGATGTCTGTTACCCATTCTCCTTAGGACAGATTGTATTTTGAACCACCTGCAGGAAAAGAATTCGTCGTCTCCGATACATTGCGTGAACCGAGACCT
1	chr10_103992568_rs7923183_A_G_alt_CCATACAGATCGC	CACTGAGGACCGGATCAACTTTAAAATCCTTCTCACCTGAATGCTTAGTATCCCCCTATACTCATACATGGTCCTCAGCCAATCGTACCTGAGACACAGACCAGATGTCTGTTACCCATTCTCCTTAGGACAGATTGTATTTTGAACCACCTGCAGGAAAAGAATTCCCATACAGATCGCCATTGCGTGAACCGAGACCT
1	chr10_103992568_rs7923183_A_G_alt_GTTCAGGATAAGC	CACTGAGGACCGGATCAACTTTAAAATCCTTCTCACCTGAATGCTTAGTATCCCCCTATACTCATACATGGTCCTCAGCCAATCGTACCTGAGACACAGACCAGATGTCTGTTACCCATTCTCCTTAGGACAGATTGTATTTTGAACCACCTGCAGGAAAAGAATTCGTTCAGGATAAGCCATTGCGTGAACCGAGACCT
1	chr10_103992568_rs7923183_A_G_alt_AGTTAGCGGAATC	CACTGAGGACCGGATCAACTTTAAAATCCTTCTCACCTGAATGCTTAGTATCCCCCTATACTCATACATGGTCCTCAGCCAATCGTACCTGAGACACAGACCAGATGTCTGTTACCCATTCTCCTTAGGACAGATTGTATTTTGAACCACCTGCAGGAAAAGAATTCAGTTAGCGGAATCCATTGCGTGAACCGAGACCT
1	chr10_103992568_rs7923183_A_G_alt_CCGAATGTTACCG	CACTGAGGACCGGATCAACTTTAAAATCCTTCTCACCTGAATGCTTAGTATCCCCCTATACTCATACATGGTCCTCAGCCAATCGTACCTGAGACACAGACCAGATGTCTGTTACCCATTCTCCTTAGGACAGATTGTATTTTGAACCACCTGCAGGAAAAGAATTCCCGAATGTTACCGCATTGCGTGAACCGAGACCT
1	chr10_103992568_rs7923183_A_G_alt_TACGCGTGTAGTC	CACTGAGGACCGGATCAACTTTAAAATCCTTCTCACCTGAATGCTTAGTATCCCCCTATACTCATACATGGTCCTCAGCCAATCGTACCTGAGACACAGACCAGATGTCTGTTACCCATTCTCCTTAGGACAGATTGTATTTTGAACCACCTGCAGGAAAAGAATTCTACGCGTGTAGTCCATTGCGTGAACCGAGACCT
1	chr10_103992568_rs7923183_A_G_alt_GCAGATTACGGCA	CACTGAGGACCGGATCAACTTTAAAATCCTTCTCACCTGAATGCTTAGTATCCCCCTATACTCATACATGGTCCTCAGCCAATCGTACCTGAGACACAGACCAGATGTCTGTTACCCATTCTCCTTAGGACAGATTGTATTTTGAACCACCTGCAGGAAAAGAATTCGCAGATTACGGCACATTGCGTGAACCGAGACCT
1	chr10_103992568_rs7923183_A_G_alt_GAACGAGCGTAAT	CACTGAGGACCGGATCAACTTTAAAATCCTTCTCACCTGAATGCTTAGTATCCCCCTATACTCATACATGGTCCTCAGCCAATCGTACCTGAGACACAGACCAGATGTCTGTTACCCATTCTCCTTAGGACAGATTGTATTTTGAACCACCTGCAGGAAAAGAATTCGAACGAGCGTAATCATTGCGTGAACCGAGACCT
1	chr10_103992568_rs7923183_A_G_alt_TTATCCTTCGTGC	CACTGAGGACCGGATCAACTTTAAAATCCTTCTCACCTGAATGCTTAGTATCCCCCTATACTCATACATGGTCCTCAGCCAATCGTACCTGAGACACAGACCAGATGTCTGTTACCCATTCTCCTTAGGACAGATTGTATTTTGAACCACCTGCAGGAAAAGAATTCTTATCCTTCGTGCCATTGCGTGAACCGAGACCT
1	chr10_103992568_rs7923183_A_G_alt_CCGTGACTAGTTC	CACTGAGGACCGGATCAACTTTAAAATCCTTCTCACCTGAATGCTTAGTATCCCCCTATACTCATACATGGTCCTCAGCCAATCGTACCTGAGACACAGACCAGATGTCTGTTACCCATTCTCCTTAGGACAGATTGTATTTTGAACCACCTGCAGGAAAAGAATTCCCGTGACTAGTTCCATTGCGTGAACCGAGACCT
1	chr10_103992568_rs7923183_A_G_alt_GCCTAATCATCAC	CACTGAGGACCGGATCAACTTTAAAATCCTTCTCACCTGAATGCTTAGTATCCCCCTATACTCATACATGGTCCTCAGCCAATCGTACCTGAGACACAGACCAGATGTCTGTTACCCATTCTCCTTAGGACAGATTGTATTTTGAACCACCTGCAGGAAAAGAATTCGCCTAATCATCACCATTGCGTGAACCGAGACCT
1	chr10_103992568_rs7923183_A_G_alt_GGTTGTTGACGGA	CACTGAGGACCGGATCAACTTTAAAATCCTTCTCACCTGAATGCTTAGTATCCCCCTATACTCATACATGGTCCTCAGCCAATCGTACCTGAGACACAGACCAGATGTCTGTTACCCATTCTCCTTAGGACAGATTGTATTTTGAACCACCTGCAGGAAAAGAATTCGGTTGTTGACGGACATTGCGTGAACCGAGACCT
1	chr10_103992568_rs7923183_A_G_alt_GCGGCAATTATGC	CACTGAGGACCGGATCAACTTTAAAATCCTTCTCACCTGAATGCTTAGTATCCCCCTATACTCATACATGGTCCTCAGCCAATCGTACCTGAGACACAGACCAGATGTCTGTTACCCATTCTCCTTAGGACAGATTGTATTTTGAACCACCTGCAGGAAAAGAATTCGCGGCAATTATGCCATTGCGTGAACCGAGACCT
1	chr10_103992568_rs7923183_A_G_alt_CCATAATCCGTGC	CACTGAGGACCGGATCAACTTTAAAATCCTTCTCACCTGAATGCTTAGTATCCCCCTATACTCATACATGGTCCTCAGCCAATCGTACCTGAGACACAGACCAGATGTCTGTTACCCATTCTCCTTAGGACAGATTGTATTTTGAACCACCTGCAGGAAAAGAATTCCCATAATCCGTGCCATTGCGTGAACCGAGACCT
1	chr10_103992568_rs7923183_A_G_alt_GTGGTCGATCTAC	CACTGAGGACCGGATCAACTTTAAAATCCTTCTCACCTGAATGCTTAGTATCCCCCTATACTCATACATGGTCCTCAGCCAATCGTACCTGAGACACAGACCAGATGTCTGTTACCCATTCTCCTTAGGACAGATTGTATTTTGAACCACCTGCAGGAAAAGAATTCGTGGTCGATCTACCATTGCGTGAACCGAGACCT
1	chr10_103992568_rs7923183_A_G_alt_GTACAAGACGGTC	CACTGAGGACCGGATCAACTTTAAAATCCTTCTCACCTGAATGCTTAGTATCCCCCTATACTCATACATGGTCCTCAGCCAATCGTACCTGAGACACAGACCAGATGTCTGTTACCCATTCTCCTTAGGACAGATTGTATTTTGAACCACCTGCAGGAAAAGAATTCGTACAAGACGGTCCATTGCGTGAACCGAGACCT
1	chr10_103992568_rs7923183_A_G_alt_AATAGACGGACAC	CACTGAGGACCGGATCAACTTTAAAATCCTTCTCACCTGAATGCTTAGTATCCCCCTATACTCATACATGGTCCTCAGCCAATCGTACCTGAGACACAGACCAGATGTCTGTTACCCATTCTCCTTAGGACAGATTGTATTTTGAACCACCTGCAGGAAAAGAATTCAATAGACGGACACCATTGCGTGAACCGAGACCT
1	chr10_103992568_rs7923183_A_G_alt_ACTGTATACGTCC	CACTGAGGACCGGATCAACTTTAAAATCCTTCTCACCTGAATGCTTAGTATCCCCCTATACTCATACATGGTCCTCAGCCAATCGTACCTGAGACACAGACCAGATGTCTGTTACCCATTCTCCTTAGGACAGATTGTATTTTGAACCACCTGCAGGAAAAGAATTCACTGTATACGTCCCATTGCGTGAACCGAGACCT
1	chr10_103992568_rs7923183_A_G_alt_GCAGTCTAATACG	CACTGAGGACCGGATCAACTTTAAAATCCTTCTCACCTGAATGCTTAGTATCCCCCTATACTCATACATGGTCCTCAGCCAATCGTACCTGAGACACAGACCAGATGTCTGTTACCCATTCTCCTTAGGACAGATTGTATTTTGAACCACCTGCAGGAAAAGAATTCGCAGTCTAATACGCATTGCGTGAACCGAGACCT
1	chr10_103992568_rs7923183_A_G_alt_AGTTAGTCAGACG	CACTGAGGACCGGATCAACTTTAAAATCCTTCTCACCTGAATGCTTAGTATCCCCCTATACTCATACATGGTCCTCAGCCAATCGTACCTGAGACACAGACCAGATGTCTGTTACCCATTCTCCTTAGGACAGATTGTATTTTGAACCACCTGCAGGAAAAGAATTCAGTTAGTCAGACGCATTGCGTGAACCGAGACCT
1	chr10_103992568_rs7923183_A_G_alt_CTATTCGGTAGGA	CACTGAGGACCGGATCAACTTTAAAATCCTTCTCACCTGAATGCTTAGTATCCCCCTATACTCATACATGGTCCTCAGCCAATCGTACCTGAGACACAGACCAGATGTCTGTTACCCATTCTCCTTAGGACAGATTGTATTTTGAACCACCTGCAGGAAAAGAATTCCTATTCGGTAGGACATTGCGTGAACCGAGACCT
1	chr10_103992598_rs3758553_C_T_ref_AGCACAGATAGGA	CACTGAGGACCGGATCAACTTCCCCCTATACTCATACATGGTCCTCAGCCAATCATACCTGAGACACAGACCAGATGTCTGTTACCCATTCTCCTTAGGACAGATTGTATTTTGAACCAGACCTGATATTTCTCCCTTAAGAATAATGTCCTGCAGGAAAAGAATTCAGCACAGATAGGACATTGCGTGAACCGAGACCT
1	chr10_103992598_rs3758553_C_T_ref_CAACACGTCTCAT	CACTGAGGACCGGATCAACTTCCCCCTATACTCATACATGGTCCTCAGCCAATCATACCTGAGACACAGACCAGATGTCTGTTACCCATTCTCCTTAGGACAGATTGTATTTTGAACCAGACCTGATATTTCTCCCTTAAGAATAATGTCCTGCAGGAAAAGAATTCCAACACGTCTCATCATTGCGTGAACCGAGACCT
1	chr10_103992598_rs3758553_C_T_ref_GCATTCGGCGATA	CACTGAGGACCGGATCAACTTCCCCCTATACTCATACATGGTCCTCAGCCAATCATACCTGAGACACAGACCAGATGTCTGTTACCCATTCTCCTTAGGACAGATTGTATTTTGAACCAGACCTGATATTTCTCCCTTAAGAATAATGTCCTGCAGGAAAAGAATTCGCATTCGGCGATACATTGCGTGAACCGAGACCT
1	chr10_103992598_rs3758553_C_T_ref_GGCGGATTCAGTA	CACTGAGGACCGGATCAACTTCCCCCTATACTCATACATGGTCCTCAGCCAATCATACCTGAGACACAGACCAGATGTCTGTTACCCATTCTCCTTAGGACAGATTGTATTTTGAACCAGACCTGATATTTCTCCCTTAAGAATAATGTCCTGCAGGAAAAGAATTCGGCGGATTCAGTACATTGCGTGAACCGAGACCT
1	chr10_103992598_rs3758553_C_T_ref_AATCCATGGTGAC	CACTGAGGACCGGATCAACTTCCCCCTATACTCATACATGGTCCTCAGCCAATCATACCTGAGACACAGACCAGATGTCTGTTACCCATTCTCCTTAGGACAGATTGTATTTTGAACCAGACCTGATATTTCTCCCTTAAGAATAATGTCCTGCAGGAAAAGAATTCAATCCATGGTGACCATTGCGTGAACCGAGACCT
1	chr10_103992598_rs3758553_C_T_ref_TGCGATATACGCC	CACTGAGGACCGGATCAACTTCCCCCTATACTCATACATGGTCCTCAGCCAATCATACCTGAGACACAGACCAGATGTCTGTTACCCATTCTCCTTAGGACAGATTGTATTTTGAACCAGACCTGATATTTCTCCCTTAAGAATAATGTCCTGCAGGAAAAGAATTCTGCGATATACGCCCATTGCGTGAACCGAGACCT
1	chr10_103992598_rs3758553_C_T_ref_GCGGTGACATTAT	CACTGAGGACCGGATCAACTTCCCCCTATACTCATACATGGTCCTCAGCCAATCATACCTGAGACACAGACCAGATGTCTGTTACCCATTCTCCTTAGGACAGATTGTATTTTGAACCAGACCTGATATTTCTCCCTTAAGAATAATGTCCTGCAGGAAAAGAATTCGCGGTGACATTATCATTGCGTGAACCGAGACCT
1	chr10_103992598_rs3758553_C_T_ref_GTACGAGATGTCT	CACTGAGGACCGGATCAACTTCCCCCTATACTCATACATGGTCCTCAGCCAATCATACCTGAGACACAGACCAGATGTCTGTTACCCATTCTCCTTAGGACAGATTGTATTTTGAACCAGACCTGATATTTCTCCCTTAAGAATAATGTCCTGCAGGAAAAGAATTCGTACGAGATGTCTCATTGCGTGAACCGAGACCT
1	chr10_103992598_rs3758553_C_T_ref_GGTAGCACGTCTT	CACTGAGGACCGGATCAACTTCCCCCTATACTCATACATGGTCCTCAGCCAATCATACCTGAGACACAGACCAGATGTCTGTTACCCATTCTCCTTAGGACAGATTGTATTTTGAACCAGACCTGATATTTCTCCCTTAAGAATAATGTCCTGCAGGAAAAGAATTCGGTAGCACGTCTTCATTGCGTGAACCGAGACCT
1	chr10_103992598_rs3758553_C_T_ref_GTCTAGTCGACGA	CACTGAGGACCGGATCAACTTCCCCCTATACTCATACATGGTCCTCAGCCAATCATACCTGAGACACAGACCAGATGTCTGTTACCCATTCTCCTTAGGACAGATTGTATTTTGAACCAGACCTGATATTTCTCCCTTAAGAATAATGTCCTGCAGGAAAAGAATTCGTCTAGTCGACGACATTGCGTGAACCGAGACCT
1	chr10_103992598_rs3758553_C_T_ref_TGCGACTAGTCAT	CACTGAGGACCGGATCAACTTCCCCCTATACTCATACATGGTCCTCAGCCAATCATACCTGAGACACAGACCAGATGTCTGTTACCCATTCTCCTTAGGACAGATTGTATTTTGAACCAGACCTGATATTTCTCCCTTAAGAATAATGTCCTGCAGGAAAAGAATTCTGCGACTAGTCATCATTGCGTGAACCGAGACCT
1	chr10_103992598_rs3758553_C_T_ref_CTATTGCGCCATA	CACTGAGGACCGGATCAACTTCCCCCTATACTCATACATGGTCCTCAGCCAATCATACCTGAGACACAGACCAGATGTCTGTTACCCATTCTCCTTAGGACAGATTGTATTTTGAACCAGACCTGATATTTCTCCCTTAAGAATAATGTCCTGCAGGAAAAGAATTCCTATTGCGCCATACATTGCGTGAACCGAGACCT
1	chr10_103992598_rs3758553_C_T_ref_ACGCGTGGTATAT	CACTGAGGACCGGATCAACTTCCCCCTATACTCATACATGGTCCTCAGCCAATCATACCTGAGACACAGACCAGATGTCTGTTACCCATTCTCCTTAGGACAGATTGTATTTTGAACCAGACCTGATATTTCTCCCTTAAGAATAATGTCCTGCAGGAAAAGAATTCACGCGTGGTATATCATTGCGTGAACCGAGACCT
1	chr10_103992598_rs3758553_C_T_ref_GGCCATAACGTTC	CACTGAGGACCGGATCAACTTCCCCCTATACTCATACATGGTCCTCAGCCAATCATACCTGAGACACAGACCAGATGTCTGTTACCCATTCTCCTTAGGACAGATTGTATTTTGAACCAGACCTGATATTTCTCCCTTAAGAATAATGTCCTGCAGGAAAAGAATTCGGCCATAACGTTCCATTGCGTGAACCGAGACCT
1	chr10_103992598_rs3758553_C_T_ref_CACCTAGGTAATC	CACTGAGGACCGGATCAACTTCCCCCTATACTCATACATGGTCCTCAGCCAATCATACCTGAGACACAGACCAGATGTCTGTTACCCATTCTCCTTAGGACAGATTGTATTTTGAACCAGACCTGATATTTCTCCCTTAAGAATAATGTCCTGCAGGAAAAGAATTCCACCTAGGTAATCCATTGCGTGAACCGAGACCT
1	chr10_103992598_rs3758553_C_T_ref_AATGCTATCGCCG	CACTGAGGACCGGATCAACTTCCCCCTATACTCATACATGGTCCTCAGCCAATCATACCTGAGACACAGACCAGATGTCTGTTACCCATTCTCCTTAGGACAGATTGTATTTTGAACCAGACCTGATATTTCTCCCTTAAGAATAATGTCCTGCAGGAAAAGAATTCAATGCTATCGCCGCATTGCGTGAACCGAGACCT
1	chr10_103992598_rs3758553_C_T_ref_ACGATTCGGCGTA	CACTGAGGACCGGATCAACTTCCCCCTATACTCATACATGGTCCTCAGCCAATCATACCTGAGACACAGACCAGATGTCTGTTACCCATTCTCCTTAGGACAGATTGTATTTTGAACCAGACCTGATATTTCTCCCTTAAGAATAATGTCCTGCAGGAAAAGAATTCACGATTCGGCGTACATTGCGTGAACCGAGACCT
1	chr10_103992598_rs3758553_C_T_ref_AATACGAGGCGAT	CACTGAGGACCGGATCAACTTCCCCCTATACTCATACATGGTCCTCAGCCAATCATACCTGAGACACAGACCAGATGTCTGTTACCCATTCTCCTTAGGACAGATTGTATTTTGAACCAGACCTGATATTTCTCCCTTAAGAATAATGTCCTGCAGGAAAAGAATTCAATACGAGGCGATCATTGCGTGAACCGAGACCT
1	chr10_103992598_rs3758553_C_T_ref_TACGCTAAGAGCA	CACTGAGGACCGGATCAACTTCCCCCTATACTCATACATGGTCCTCAGCCAATCATACCTGAGACACAGACCAGATGTCTGTTACCCATTCTCCTTAGGACAGATTGTATTTTGAACCAGACCTGATATTTCTCCCTTAAGAATAATGTCCTGCAGGAAAAGAATTCTACGCTAAGAGCACATTGCGTGAACCGAGACCT
1	chr10_103992598_rs3758553_C_T_ref_GGCCTTACAATGA	CACTGAGGACCGGATCAACTTCCCCCTATACTCATACATGGTCCTCAGCCAATCATACCTGAGACACAGACCAGATGTCTGTTACCCATTCTCCTTAGGACAGATTGTATTTTGAACCAGACCTGATATTTCTCCCTTAAGAATAATGTCCTGCAGGAAAAGAATTCGGCCTTACAATGACATTGCGTGAACCGAGACCT
1	chr10_103992598_rs3758553_C_T_ref_GTTCGAATCTCCG	CACTGAGGACCGGATCAACTTCCCCCTATACTCATACATGGTCCTCAGCCAATCATACCTGAGACACAGACCAGATGTCTGTTACCCATTCTCCTTAGGACAGATTGTATTTTGAACCAGACCTGATATTTCTCCCTTAAGAATAATGTCCTGCAGGAAAAGAATTCGTTCGAATCTCCGCATTGCGTGAACCGAGACCT
1	chr10_103992598_rs3758553_C_T_ref_GGCTACGCTTCAT	CACTGAGGACCGGATCAACTTCCCCCTATACTCATACATGGTCCTCAGCCAATCATACCTGAGACACAGACCAGATGTCTGTTACCCATTCTCCTTAGGACAGATTGTATTTTGAACCAGACCTGATATTTCTCCCTTAAGAATAATGTCCTGCAGGAAAAGAATTCGGCTACGCTTCATCATTGCGTGAACCGAGACCT
1	chr10_103992598_rs3758553_C_T_ref_AGCATAATCGACG	CACTGAGGACCGGATCAACTTCCCCCTATACTCATACATGGTCCTCAGCCAATCATACCTGAGACACAGACCAGATGTCTGTTACCCATTCTCCTTAGGACAGATTGTATTTTGAACCAGACCTGATATTTCTCCCTTAAGAATAATGTCCTGCAGGAAAAGAATTCAGCATAATCGACGCATTGCGTGAACCGAGACCT
1	chr10_103992598_rs3758553_C_T_ref_ACCGATACCAACA	CACTGAGGACCGGATCAACTTCCCCCTATACTCATACATGGTCCTCAGCCAATCATACCTGAGACACAGACCAGATGTCTGTTACCCATTCTCCTTAGGACAGATTGTATTTTGAACCAGACCTGATATTTCTCCCTTAAGAATAATGTCCTGCAGGAAAAGAATTCACCGATACCAACACATTGCGTGAACCGAGACCT
1	chr10_103992598_rs3758553_C_T_ref_CTTCGACAATCCA	CACTGAGGACCGGATCAACTTCCCCCTATACTCATACATGGTCCTCAGCCAATCATACCTGAGACACAGACCAGATGTCTGTTACCCATTCTCCTTAGGACAGATTGTATTTTGAACCAGACCTGATATTTCTCCCTTAAGAATAATGTCCTGCAGGAAAAGAATTCCTTCGACAATCCACATTGCGTGAACCGAGACCT
1	chr10_103992598_rs3758553_C_T_ref_GCACCGAATCTAC	CACTGAGGACCGGATCAACTTCCCCCTATACTCATACATGGTCCTCAGCCAATCATACCTGAGACACAGACCAGATGTCTGTTACCCATTCTCCTTAGGACAGATTGTATTTTGAACCAGACCTGATATTTCTCCCTTAAGAATAATGTCCTGCAGGAAAAGAATTCGCACCGAATCTACCATTGCGTGAACCGAGACCT
1	chr10_103992598_rs3758553_C_T_ref_ACGTCTCGCACTA	CACTGAGGACCGGATCAACTTCCCCCTATACTCATACATGGTCCTCAGCCAATCATACCTGAGACACAGACCAGATGTCTGTTACCCATTCTCCTTAGGACAGATTGTATTTTGAACCAGACCTGATATTTCTCCCTTAAGAATAATGTCCTGCAGGAAAAGAATTCACGTCTCGCACTACATTGCGTGAACCGAGACCT
1	chr10_103992598_rs3758553_C_T_ref_ACCAACACTCGTA	CACTGAGGACCGGATCAACTTCCCCCTATACTCATACATGGTCCTCAGCCAATCATACCTGAGACACAGACCAGATGTCTGTTACCCATTCTCCTTAGGACAGATTGTATTTTGAACCAGACCTGATATTTCTCCCTTAAGAATAATGTCCTGCAGGAAAAGAATTCACCAACACTCGTACATTGCGTGAACCGAGACCT
1	chr10_103992598_rs3758553_C_T_ref_ACTTAACCACGGC	CACTGAGGACCGGATCAACTTCCCCCTATACTCATACATGGTCCTCAGCCAATCATACCTGAGACACAGACCAGATGTCTGTTACCCATTCTCCTTAGGACAGATTGTATTTTGAACCAGACCTGATATTTCTCCCTTAAGAATAATGTCCTGCAGGAAAAGAATTCACTTAACCACGGCCATTGCGTGAACCGAGACCT
1	chr10_103992598_rs3758553_C_T_ref_GTATGACGAGACT	CACTGAGGACCGGATCAACTTCCCCCTATACTCATACATGGTCCTCAGCCAATCATACCTGAGACACAGACCAGATGTCTGTTACCCATTCTCCTTAGGACAGATTGTATTTTGAACCAGACCTGATATTTCTCCCTTAAGAATAATGTCCTGCAGGAAAAGAATTCGTATGACGAGACTCATTGCGTGAACCGAGACCT
1	chr10_103992598_rs3758553_C_T_ref_GTCGCAACTACGA	CACTGAGGACCGGATCAACTTCCCCCTATACTCATACATGGTCCTCAGCCAATCATACCTGAGACACAGACCAGATGTCTGTTACCCATTCTCCTTAGGACAGATTGTATTTTGAACCAGACCTGATATTTCTCCCTTAAGAATAATGTCCTGCAGGAAAAGAATTCGTCGCAACTACGACATTGCGTGAACCGAGACCT
1	chr10_103992598_rs3758553_C_T_ref_TTGGCATAGCGTC	CACTGAGGACCGGATCAACTTCCCCCTATACTCATACATGGTCCTCAGCCAATCATACCTGAGACACAGACCAGATGTCTGTTACCCATTCTCCTTAGGACAGATTGTATTTTGAACCAGACCTGATATTTCTCCCTTAAGAATAATGTCCTGCAGGAAAAGAATTCTTGGCATAGCGTCCATTGCGTGAACCGAGACCT
1	chr10_103992598_rs3758553_C_T_ref_GTCCTAGAGATAC	CACTGAGGACCGGATCAACTTCCCCCTATACTCATACATGGTCCTCAGCCAATCATACCTGAGACACAGACCAGATGTCTGTTACCCATTCTCCTTAGGACAGATTGTATTTTGAACCAGACCTGATATTTCTCCCTTAAGAATAATGTCCTGCAGGAAAAGAATTCGTCCTAGAGATACCATTGCGTGAACCGAGACCT
1	chr10_103992598_rs3758553_C_T_ref_CTTGACAACCGTC	CACTGAGGACCGGATCAACTTCCCCCTATACTCATACATGGTCCTCAGCCAATCATACCTGAGACACAGACCAGATGTCTGTTACCCATTCTCCTTAGGACAGATTGTATTTTGAACCAGACCTGATATTTCTCCCTTAAGAATAATGTCCTGCAGGAAAAGAATTCCTTGACAACCGTCCATTGCGTGAACCGAGACCT
1	chr10_103992598_rs3758553_C_T_ref_AGCCGACCAATTC	CACTGAGGACCGGATCAACTTCCCCCTATACTCATACATGGTCCTCAGCCAATCATACCTGAGACACAGACCAGATGTCTGTTACCCATTCTCCTTAGGACAGATTGTATTTTGAACCAGACCTGATATTTCTCCCTTAAGAATAATGTCCTGCAGGAAAAGAATTCAGCCGACCAATTCCATTGCGTGAACCGAGACCT
1	chr10_103992598_rs3758553_C_T_ref_CCGAGTGCATCAT	CACTGAGGACCGGATCAACTTCCCCCTATACTCATACATGGTCCTCAGCCAATCATACCTGAGACACAGACCAGATGTCTGTTACCCATTCTCCTTAGGACAGATTGTATTTTGAACCAGACCTGATATTTCTCCCTTAAGAATAATGTCCTGCAGGAAAAGAATTCCCGAGTGCATCATCATTGCGTGAACCGAGACCT
1	chr10_103992598_rs3758553_C_T_ref_GAAGGATCTGAAC	CACTGAGGACCGGATCAACTTCCCCCTATACTCATACATGGTCCTCAGCCAATCATACCTGAGACACAGACCAGATGTCTGTTACCCATTCTCCTTAGGACAGATTGTATTTTGAACCAGACCTGATATTTCTCCCTTAAGAATAATGTCCTGCAGGAAAAGAATTCGAAGGATCTGAACCATTGCGTGAACCGAGACCT
1	chr10_103992598_rs3758553_C_T_ref_GCTCCATCGTATC	CACTGAGGACCGGATCAACTTCCCCCTATACTCATACATGGTCCTCAGCCAATCATACCTGAGACACAGACCAGATGTCTGTTACCCATTCTCCTTAGGACAGATTGTATTTTGAACCAGACCTGATATTTCTCCCTTAAGAATAATGTCCTGCAGGAAAAGAATTCGCTCCATCGTATCCATTGCGTGAACCGAGACCT
1	chr10_103992598_rs3758553_C_T_ref_GTGTAACGGATGC	CACTGAGGACCGGATCAACTTCCCCCTATACTCATACATGGTCCTCAGCCAATCATACCTGAGACACAGACCAGATGTCTGTTACCCATTCTCCTTAGGACAGATTGTATTTTGAACCAGACCTGATATTTCTCCCTTAAGAATAATGTCCTGCAGGAAAAGAATTCGTGTAACGGATGCCATTGCGTGAACCGAGACCT
1	chr10_103992598_rs3758553_C_T_ref_CATGGCCTAACCT	CACTGAGGACCGGATCAACTTCCCCCTATACTCATACATGGTCCTCAGCCAATCATACCTGAGACACAGACCAGATGTCTGTTACCCATTCTCCTTAGGACAGATTGTATTTTGAACCAGACCTGATATTTCTCCCTTAAGAATAATGTCCTGCAGGAAAAGAATTCCATGGCCTAACCTCATTGCGTGAACCGAGACCT
1	chr10_103992598_rs3758553_C_T_ref_ACGACCGTGAATA	CACTGAGGACCGGATCAACTTCCCCCTATACTCATACATGGTCCTCAGCCAATCATACCTGAGACACAGACCAGATGTCTGTTACCCATTCTCCTTAGGACAGATTGTATTTTGAACCAGACCTGATATTTCTCCCTTAAGAATAATGTCCTGCAGGAAAAGAATTCACGACCGTGAATACATTGCGTGAACCGAGACCT
1	chr10_103992598_rs3758553_C_T_ref_ACGCAACTAACCA	CACTGAGGACCGGATCAACTTCCCCCTATACTCATACATGGTCCTCAGCCAATCATACCTGAGACACAGACCAGATGTCTGTTACCCATTCTCCTTAGGACAGATTGTATTTTGAACCAGACCTGATATTTCTCCCTTAAGAATAATGTCCTGCAGGAAAAGAATTCACGCAACTAACCACATTGCGTGAACCGAGACCT
1	chr10_103992598_rs3758553_C_T_ref_GAGAGCGATTAAC	CACTGAGGACCGGATCAACTTCCCCCTATACTCATACATGGTCCTCAGCCAATCATACCTGAGACACAGACCAGATGTCTGTTACCCATTCTCCTTAGGACAGATTGTATTTTGAACCAGACCTGATATTTCTCCCTTAAGAATAATGTCCTGCAGGAAAAGAATTCGAGAGCGATTAACCATTGCGTGAACCGAGACCT
1	chr10_103992598_rs3758553_C_T_ref_CCATCAGTCAGTA	CACTGAGGACCGGATCAACTTCCCCCTATACTCATACATGGTCCTCAGCCAATCATACCTGAGACACAGACCAGATGTCTGTTACCCATTCTCCTTAGGACAGATTGTATTTTGAACCAGACCTGATATTTCTCCCTTAAGAATAATGTCCTGCAGGAAAAGAATTCCCATCAGTCAGTACATTGCGTGAACCGAGACCT
1	chr10_103992598_rs3758553_C_T_ref_AATGTGTCGACCG	CACTGAGGACCGGATCAACTTCCCCCTATACTCATACATGGTCCTCAGCCAATCATACCTGAGACACAGACCAGATGTCTGTTACCCATTCTCCTTAGGACAGATTGTATTTTGAACCAGACCTGATATTTCTCCCTTAAGAATAATGTCCTGCAGGAAAAGAATTCAATGTGTCGACCGCATTGCGTGAACCGAGACCT
1	chr10_103992598_rs3758553_C_T_ref_GAGATCACCTCGA	CACTGAGGACCGGATCAACTTCCCCCTATACTCATACATGGTCCTCAGCCAATCATACCTGAGACACAGACCAGATGTCTGTTACCCATTCTCCTTAGGACAGATTGTATTTTGAACCAGACCTGATATTTCTCCCTTAAGAATAATGTCCTGCAGGAAAAGAATTCGAGATCACCTCGACATTGCGTGAACCGAGACCT
1	chr10_103992598_rs3758553_C_T_ref_GAGCTATTGCGTC	CACTGAGGACCGGATCAACTTCCCCCTATACTCATACATGGTCCTCAGCCAATCATACCTGAGACACAGACCAGATGTCTGTTACCCATTCTCCTTAGGACAGATTGTATTTTGAACCAGACCTGATATTTCTCCCTTAAGAATAATGTCCTGCAGGAAAAGAATTCGAGCTATTGCGTCCATTGCGTGAACCGAGACCT
1	chr10_103992598_rs3758553_C_T_ref_GCCTCGTACACTA	CACTGAGGACCGGATCAACTTCCCCCTATACTCATACATGGTCCTCAGCCAATCATACCTGAGACACAGACCAGATGTCTGTTACCCATTCTCCTTAGGACAGATTGTATTTTGAACCAGACCTGATATTTCTCCCTTAAGAATAATGTCCTGCAGGAAAAGAATTCGCCTCGTACACTACATTGCGTGAACCGAGACCT
1	chr10_103992598_rs3758553_C_T_ref_TTGCGTGAAGTCG	CACTGAGGACCGGATCAACTTCCCCCTATACTCATACATGGTCCTCAGCCAATCATACCTGAGACACAGACCAGATGTCTGTTACCCATTCTCCTTAGGACAGATTGTATTTTGAACCAGACCTGATATTTCTCCCTTAAGAATAATGTCCTGCAGGAAAAGAATTCTTGCGTGAAGTCGCATTGCGTGAACCGAGACCT
1	chr10_103992598_rs3758553_C_T_ref_ACGACGTATTGCG	CACTGAGGACCGGATCAACTTCCCCCTATACTCATACATGGTCCTCAGCCAATCATACCTGAGACACAGACCAGATGTCTGTTACCCATTCTCCTTAGGACAGATTGTATTTTGAACCAGACCTGATATTTCTCCCTTAAGAATAATGTCCTGCAGGAAAAGAATTCACGACGTATTGCGCATTGCGTGAACCGAGACCT
1	chr10_103992598_rs3758553_C_T_alt_CATTCCTTGTCCA	CACTGAGGACCGGATCAACTTCCCCCTATACTCATACATGGTCCTCAGCCAATCATACCTGAGACACAGACCAGATGTCTGTTATCCATTCTCCTTAGGACAGATTGTATTTTGAACCAGACCTGATATTTCTCCCTTAAGAATAATGTCCTGCAGGAAAAGAATTCCATTCCTTGTCCACATTGCGTGAACCGAGACCT
1	chr10_103992598_rs3758553_C_T_alt_TTATAGTGTCGCC	CACTGAGGACCGGATCAACTTCCCCCTATACTCATACATGGTCCTCAGCCAATCATACCTGAGACACAGACCAGATGTCTGTTATCCATTCTCCTTAGGACAGATTGTATTTTGAACCAGACCTGATATTTCTCCCTTAAGAATAATGTCCTGCAGGAAAAGAATTCTTATAGTGTCGCCCATTGCGTGAACCGAGACCT
1	chr10_103992598_rs3758553_C_T_alt_GATACGAAGCAAC	CACTGAGGACCGGATCAACTTCCCCCTATACTCATACATGGTCCTCAGCCAATCATACCTGAGACACAGACCAGATGTCTGTTATCCATTCTCCTTAGGACAGATTGTATTTTGAACCAGACCTGATATTTCTCCCTTAAGAATAATGTCCTGCAGGAAAAGAATTCGATACGAAGCAACCATTGCGTGAACCGAGACCT
1	chr10_103992598_rs3758553_C_T_alt_ACACGACAATGGA	CACTGAGGACCGGATCAACTTCCCCCTATACTCATACATGGTCCTCAGCCAATCATACCTGAGACACAGACCAGATGTCTGTTATCCATTCTCCTTAGGACAGATTGTATTTTGAACCAGACCTGATATTTCTCCCTTAAGAATAATGTCCTGCAGGAAAAGAATTCACACGACAATGGACATTGCGTGAACCGAGACCT
1	chr10_103992598_rs3758553_C_T_alt_GACATGAGCCTAC	CACTGAGGACCGGATCAACTTCCCCCTATACTCATACATGGTCCTCAGCCAATCATACCTGAGACACAGACCAGATGTCTGTTATCCATTCTCCTTAGGACAGATTGTATTTTGAACCAGACCTGATATTTCTCCCTTAAGAATAATGTCCTGCAGGAAAAGAATTCGACATGAGCCTACCATTGCGTGAACCGAGACCT
1	chr10_103992598_rs3758553_C_T_alt_GGACAATAGCAAC	CACTGAGGACCGGATCAACTTCCCCCTATACTCATACATGGTCCTCAGCCAATCATACCTGAGACACAGACCAGATGTCTGTTATCCATTCTCCTTAGGACAGATTGTATTTTGAACCAGACCTGATATTTCTCCCTTAAGAATAATGTCCTGCAGGAAAAGAATTCGGACAATAGCAACCATTGCGTGAACCGAGACCT
1	chr10_103992598_rs3758553_C_T_alt_ACTTGCGGTTACG	CACTGAGGACCGGATCAACTTCCCCCTATACTCATACATGGTCCTCAGCCAATCATACCTGAGACACAGACCAGATGTCTGTTATCCATTCTCCTTAGGACAGATTGTATTTTGAACCAGACCTGATATTTCTCCCTTAAGAATAATGTCCTGCAGGAAAAGAATTCACTTGCGGTTACGCATTGCGTGAACCGAGACCT
1	chr10_103992598_rs3758553_C_T_alt_GCTGGTTGTGCAT	CACTGAGGACCGGATCAACTTCCCCCTATACTCATACATGGTCCTCAGCCAATCATACCTGAGACACAGACCAGATGTCTGTTATCCATTCTCCTTAGGACAGATTGTATTTTGAACCAGACCTGATATTTCTCCCTTAAGAATAATGTCCTGCAGGAAAAGAATTCGCTGGTTGTGCATCATTGCGTGAACCGAGACCT
1	chr10_103992598_rs3758553_C_T_alt_AAGAGTCGTAGCC	CACTGAGGACCGGATCAACTTCCCCCTATACTCATACATGGTCCTCAGCCAATCATACCTGAGACACAGACCAGATGTCTGTTATCCATTCTCCTTAGGACAGATTGTATTTTGAACCAGACCTGATATTTCTCCCTTAAGAATAATGTCCTGCAGGAAAAGAATTCAAGAGTCGTAGCCCATTGCGTGAACCGAGACCT
1	chr10_103992598_rs3758553_C_T_alt_GTGATAGATAGCG	CACTGAGGACCGGATCAACTTCCCCCTATACTCATACATGGTCCTCAGCCAATCATACCTGAGACACAGACCAGATGTCTGTTATCCATTCTCCTTAGGACAGATTGTATTTTGAACCAGACCTGATATTTCTCCCTTAAGAATAATGTCCTGCAGGAAAAGAATTCGTGATAGATAGCGCATTGCGTGAACCGAGACCT
1	chr10_103992598_rs3758553_C_T_alt_CAGCGTATCTGCA	CACTGAGGACCGGATCAACTTCCCCCTATACTCATACATGGTCCTCAGCCAATCATACCTGAGACACAGACCAGATGTCTGTTATCCATTCTCCTTAGGACAGATTGTATTTTGAACCAGACCTGATATTTCTCCCTTAAGAATAATGTCCTGCAGGAAAAGAATTCCAGCGTATCTGCACATTGCGTGAACCGAGACCT
1	chr10_103992598_rs3758553_C_T_alt_CCAGTCGTCATTA	CACTGAGGACCGGATCAACTTCCCCCTATACTCATACATGGTCCTCAGCCAATCATACCTGAGACACAGACCAGATGTCTGTTATCCATTCTCCTTAGGACAGATTGTATTTTGAACCAGACCTGATATTTCTCCCTTAAGAATAATGTCCTGCAGGAAAAGAATTCCCAGTCGTCATTACATTGCGTGAACCGAGACCT
1	chr10_103992598_rs3758553_C_T_alt_ACGCTTATTCGCG	CACTGAGGACCGGATCAACTTCCCCCTATACTCATACATGGTCCTCAGCCAATCATACCTGAGACACAGACCAGATGTCTGTTATCCATTCTCCTTAGGACAGATTGTATTTTGAACCAGACCTGATATTTCTCCCTTAAGAATAATGTCCTGCAGGAAAAGAATTCACGCTTATTCGCGCATTGCGTGAACCGAGACCT
1	chr10_103992598_rs3758553_C_T_alt_ACGAGCAACGTGA	CACTGAGGACCGGATCAACTTCCCCCTATACTCATACATGGTCCTCAGCCAATCATACCTGAGACACAGACCAGATGTCTGTTATCCATTCTCCTTAGGACAGATTGTATTTTGAACCAGACCTGATATTTCTCCCTTAAGAATAATGTCCTGCAGGAAAAGAATTCACGAGCAACGTGACATTGCGTGAACCGAGACCT
1	chr10_103992598_rs3758553_C_T_alt_TTAACGCGTCCGA	CACTGAGGACCGGATCAACTTCCCCCTATACTCATACATGGTCCTCAGCCAATCATACCTGAGACACAGACCAGATGTCTGTTATCCATTCTCCTTAGGACAGATTGTATTTTGAACCAGACCTGATATTTCTCCCTTAAGAATAATGTCCTGCAGGAAAAGAATTCTTAACGCGTCCGACATTGCGTGAACCGAGACCT
1	chr10_103992598_rs3758553_C_T_alt_GGCAATCGATGAT	CACTGAGGACCGGATCAACTTCCCCCTATACTCATACATGGTCCTCAGCCAATCATACCTGAGACACAGACCAGATGTCTGTTATCCATTCTCCTTAGGACAGATTGTATTTTGAACCAGACCTGATATTTCTCCCTTAAGAATAATGTCCTGCAGGAAAAGAATTCGGCAATCGATGATCATTGCGTGAACCGAGACCT
1	chr10_103992598_rs3758553_C_T_alt_TTGATTAGCGTCC	CACTGAGGACCGGATCAACTTCCCCCTATACTCATACATGGTCCTCAGCCAATCATACCTGAGACACAGACCAGATGTCTGTTATCCATTCTCCTTAGGACAGATTGTATTTTGAACCAGACCTGATATTTCTCCCTTAAGAATAATGTCCTGCAGGAAAAGAATTCTTGATTAGCGTCCCATTGCGTGAACCGAGACCT
1	chr10_103992598_rs3758553_C_T_alt_TACGACTGGAACT	CACTGAGGACCGGATCAACTTCCCCCTATACTCATACATGGTCCTCAGCCAATCATACCTGAGACACAGACCAGATGTCTGTTATCCATTCTCCTTAGGACAGATTGTATTTTGAACCAGACCTGATATTTCTCCCTTAAGAATAATGTCCTGCAGGAAAAGAATTCTACGACTGGAACTCATTGCGTGAACCGAGACCT
1	chr10_103992598_rs3758553_C_T_alt_GTTCGAGATAGGA	CACTGAGGACCGGATCAACTTCCCCCTATACTCATACATGGTCCTCAGCCAATCATACCTGAGACACAGACCAGATGTCTGTTATCCATTCTCCTTAGGACAGATTGTATTTTGAACCAGACCTGATATTTCTCCCTTAAGAATAATGTCCTGCAGGAAAAGAATTCGTTCGAGATAGGACATTGCGTGAACCGAGACCT
1	chr10_103992598_rs3758553_C_T_alt_TACGCTGTGACGA	CACTGAGGACCGGATCAACTTCCCCCTATACTCATACATGGTCCTCAGCCAATCATACCTGAGACACAGACCAGATGTCTGTTATCCATTCTCCTTAGGACAGATTGTATTTTGAACCAGACCTGATATTTCTCCCTTAAGAATAATGTCCTGCAGGAAAAGAATTCTACGCTGTGACGACATTGCGTGAACCGAGACCT
1	chr10_103992598_rs3758553_C_T_alt_ACGAAGAATGACG	CACTGAGGACCGGATCAACTTCCCCCTATACTCATACATGGTCCTCAGCCAATCATACCTGAGACACAGACCAGATGTCTGTTATCCATTCTCCTTAGGACAGATTGTATTTTGAACCAGACCTGATATTTCTCCCTTAAGAATAATGTCCTGCAGGAAAAGAATTCACGAAGAATGACGCATTGCGTGAACCGAGACCT
1	chr10_103992598_rs3758553_C_T_alt_GAGCATACTATCG	CACTGAGGACCGGATCAACTTCCCCCTATACTCATACATGGTCCTCAGCCAATCATACCTGAGACACAGACCAGATGTCTGTTATCCATTCTCCTTAGGACAGATTGTATTTTGAACCAGACCTGATATTTCTCCCTTAAGAATAATGTCCTGCAGGAAAAGAATTCGAGCATACTATCGCATTGCGTGAACCGAGACCT
1	chr10_103992598_rs3758553_C_T_alt_AAGACGACTGTTC	CACTGAGGACCGGATCAACTTCCCCCTATACTCATACATGGTCCTCAGCCAATCATACCTGAGACACAGACCAGATGTCTGTTATCCATTCTCCTTAGGACAGATTGTATTTTGAACCAGACCTGATATTTCTCCCTTAAGAATAATGTCCTGCAGGAAAAGAATTCAAGACGACTGTTCCATTGCGTGAACCGAGACCT
1	chr10_103992598_rs3758553_C_T_alt_AGTACACCGTTGA	CACTGAGGACCGGATCAACTTCCCCCTATACTCATACATGGTCCTCAGCCAATCATACCTGAGACACAGACCAGATGTCTGTTATCCATTCTCCTTAGGACAGATTGTATTTTGAACCAGACCTGATATTTCTCCCTTAAGAATAATGTCCTGCAGGAAAAGAATTCAGTACACCGTTGACATTGCGTGAACCGAGACCT
1	chr10_103992598_rs3758553_C_T_alt_TGAGTATCACACG	CACTGAGGACCGGATCAACTTCCCCCTATACTCATACATGGTCCTCAGCCAATCATACCTGAGACACAGACCAGATGTCTGTTATCCATTCTCCTTAGGACAGATTGTATTTTGAACCAGACCTGATATTTCTCCCTTAAGAATAATGTCCTGCAGGAAAAGAATTCTGAGTATCACACGCATTGCGTGAACCGAGACCT
1	chr10_103992598_rs3758553_C_T_alt_CACTCGTCATTAC	CACTGAGGACCGGATCAACTTCCCCCTATACTCATACATGGTCCTCAGCCAATCATACCTGAGACACAGACCAGATGTCTGTTATCCATTCTCCTTAGGACAGATTGTATTTTGAACCAGACCTGATATTTCTCCCTTAAGAATAATGTCCTGCAGGAAAAGAATTCCACTCGTCATTACCATTGCGTGAACCGAGACCT
1	chr10_103992598_rs3758553_C_T_alt_GTACTAAGTGGCG	CACTGAGGACCGGATCAACTTCCCCCTATACTCATACATGGTCCTCAGCCAATCATACCTGAGACACAGACCAGATGTCTGTTATCCATTCTCCTTAGGACAGATTGTATTTTGAACCAGACCTGATATTTCTCCCTTAAGAATAATGTCCTGCAGGAAAAGAATTCGTACTAAGTGGCGCATTGCGTGAACCGAGACCT
1	chr10_103992598_rs3758553_C_T_alt_ACCAAGCTAAGCA	CACTGAGGACCGGATCAACTTCCCCCTATACTCATACATGGTCCTCAGCCAATCATACCTGAGACACAGACCAGATGTCTGTTATCCATTCTCCTTAGGACAGATTGTATTTTGAACCAGACCTGATATTTCTCCCTTAAGAATAATGTCCTGCAGGAAAAGAATTCACCAAGCTAAGCACATTGCGTGAACCGAGACCT
1	chr10_103992598_rs3758553_C_T_alt_GCAAGATCACCGA	CACTGAGGACCGGATCAACTTCCCCCTATACTCATACATGGTCCTCAGCCAATCATACCTGAGACACAGACCAGATGTCTGTTATCCATTCTCCTTAGGACAGATTGTATTTTGAACCAGACCTGATATTTCTCCCTTAAGAATAATGTCCTGCAGGAAAAGAATTCGCAAGATCACCGACATTGCGTGAACCGAGACCT
1	chr10_103992598_rs3758553_C_T_alt_CAATGCAACACCT	CACTGAGGACCGGATCAACTTCCCCCTATACTCATACATGGTCCTCAGCCAATCATACCTGAGACACAGACCAGATGTCTGTTATCCATTCTCCTTAGGACAGATTGTATTTTGAACCAGACCTGATATTTCTCCCTTAAGAATAATGTCCTGCAGGAAAAGAATTCCAATGCAACACCTCATTGCGTGAACCGAGACCT
1	chr10_103992598_rs3758553_C_T_alt_GAACGAGACACTT	CACTGAGGACCGGATCAACTTCCCCCTATACTCATACATGGTCCTCAGCCAATCATACCTGAGACACAGACCAGATGTCTGTTATCCATTCTCCTTAGGACAGATTGTATTTTGAACCAGACCTGATATTTCTCCCTTAAGAATAATGTCCTGCAGGAAAAGAATTCGAACGAGACACTTCATTGCGTGAACCGAGACCT
1	chr10_103992598_rs3758553_C_T_alt_GAGAGCGGATCAT	CACTGAGGACCGGATCAACTTCCCCCTATACTCATACATGGTCCTCAGCCAATCATACCTGAGACACAGACCAGATGTCTGTTATCCATTCTCCTTAGGACAGATTGTATTTTGAACCAGACCTGATATTTCTCCCTTAAGAATAATGTCCTGCAGGAAAAGAATTCGAGAGCGGATCATCATTGCGTGAACCGAGACCT
1	chr10_103992598_rs3758553_C_T_alt_GTTCGCTTAGTCG	CACTGAGGACCGGATCAACTTCCCCCTATACTCATACATGGTCCTCAGCCAATCATACCTGAGACACAGACCAGATGTCTGTTATCCATTCTCCTTAGGACAGATTGTATTTTGAACCAGACCTGATATTTCTCCCTTAAGAATAATGTCCTGCAGGAAAAGAATTCGTTCGCTTAGTCGCATTGCGTGAACCGAGACCT
1	chr10_103992598_rs3758553_C_T_alt_AGCACATAGTTCC	CACTGAGGACCGGATCAACTTCCCCCTATACTCATACATGGTCCTCAGCCAATCATACCTGAGACACAGACCAGATGTCTGTTATCCATTCTCCTTAGGACAGATTGTATTTTGAACCAGACCTGATATTTCTCCCTTAAGAATAATGTCCTGCAGGAAAAGAATTCAGCACATAGTTCCCATTGCGTGAACCGAGACCT
1	chr10_103992598_rs3758553_C_T_alt_CCGATGTGGTCTT	CACTGAGGACCGGATCAACTTCCCCCTATACTCATACATGGTCCTCAGCCAATCATACCTGAGACACAGACCAGATGTCTGTTATCCATTCTCCTTAGGACAGATTGTATTTTGAACCAGACCTGATATTTCTCCCTTAAGAATAATGTCCTGCAGGAAAAGAATTCCCGATGTGGTCTTCATTGCGTGAACCGAGACCT
1	chr10_103992598_rs3758553_C_T_alt_GCGAATGAGAACA	CACTGAGGACCGGATCAACTTCCCCCTATACTCATACATGGTCCTCAGCCAATCATACCTGAGACACAGACCAGATGTCTGTTATCCATTCTCCTTAGGACAGATTGTATTTTGAACCAGACCTGATATTTCTCCCTTAAGAATAATGTCCTGCAGGAAAAGAATTCGCGAATGAGAACACATTGCGTGAACCGAGACCT
1	chr10_103992598_rs3758553_C_T_alt_GAAGCTTCCGAAC	CACTGAGGACCGGATCAACTTCCCCCTATACTCATACATGGTCCTCAGCCAATCATACCTGAGACACAGACCAGATGTCTGTTATCCATTCTCCTTAGGACAGATTGTATTTTGAACCAGACCTGATATTTCTCCCTTAAGAATAATGTCCTGCAGGAAAAGAATTCGAAGCTTCCGAACCATTGCGTGAACCGAGACCT
1	chr10_103992598_rs3758553_C_T_alt_GTACTACCGACAC	CACTGAGGACCGGATCAACTTCCCCCTATACTCATACATGGTCCTCAGCCAATCATACCTGAGACACAGACCAGATGTCTGTTATCCATTCTCCTTAGGACAGATTGTATTTTGAACCAGACCTGATATTTCTCCCTTAAGAATAATGTCCTGCAGGAAAAGAATTCGTACTACCGACACCATTGCGTGAACCGAGACCT
1	chr10_103992598_rs3758553_C_T_alt_AGCCGGTTAGTGA	CACTGAGGACCGGATCAACTTCCCCCTATACTCATACATGGTCCTCAGCCAATCATACCTGAGACACAGACCAGATGTCTGTTATCCATTCTCCTTAGGACAGATTGTATTTTGAACCAGACCTGATATTTCTCCCTTAAGAATAATGTCCTGCAGGAAAAGAATTCAGCCGGTTAGTGACATTGCGTGAACCGAGACCT
1	chr10_103992598_rs3758553_C_T_alt_CAGCTATAGAGCG	CACTGAGGACCGGATCAACTTCCCCCTATACTCATACATGGTCCTCAGCCAATCATACCTGAGACACAGACCAGATGTCTGTTATCCATTCTCCTTAGGACAGATTGTATTTTGAACCAGACCTGATATTTCTCCCTTAAGAATAATGTCCTGCAGGAAAAGAATTCCAGCTATAGAGCGCATTGCGTGAACCGAGACCT
1	chr10_103992598_rs3758553_C_T_alt_GCGGTCATAACTT	CACTGAGGACCGGATCAACTTCCCCCTATACTCATACATGGTCCTCAGCCAATCATACCTGAGACACAGACCAGATGTCTGTTATCCATTCTCCTTAGGACAGATTGTATTTTGAACCAGACCTGATATTTCTCCCTTAAGAATAATGTCCTGCAGGAAAAGAATTCGCGGTCATAACTTCATTGCGTGAACCGAGACCT
1	chr10_103992598_rs3758553_C_T_alt_ACTACACGCTACT	CACTGAGGACCGGATCAACTTCCCCCTATACTCATACATGGTCCTCAGCCAATCATACCTGAGACACAGACCAGATGTCTGTTATCCATTCTCCTTAGGACAGATTGTATTTTGAACCAGACCTGATATTTCTCCCTTAAGAATAATGTCCTGCAGGAAAAGAATTCACTACACGCTACTCATTGCGTGAACCGAGACCT
1	chr10_103992598_rs3758553_C_T_alt_GTCGCATAACCAT	CACTGAGGACCGGATCAACTTCCCCCTATACTCATACATGGTCCTCAGCCAATCATACCTGAGACACAGACCAGATGTCTGTTATCCATTCTCCTTAGGACAGATTGTATTTTGAACCAGACCTGATATTTCTCCCTTAAGAATAATGTCCTGCAGGAAAAGAATTCGTCGCATAACCATCATTGCGTGAACCGAGACCT
1	chr10_103992598_rs3758553_C_T_alt_GGATGAAGTCCGA	CACTGAGGACCGGATCAACTTCCCCCTATACTCATACATGGTCCTCAGCCAATCATACCTGAGACACAGACCAGATGTCTGTTATCCATTCTCCTTAGGACAGATTGTATTTTGAACCAGACCTGATATTTCTCCCTTAAGAATAATGTCCTGCAGGAAAAGAATTCGGATGAAGTCCGACATTGCGTGAACCGAGACCT
1	chr10_103992598_rs3758553_C_T_alt_GCATGATAGCACT	CACTGAGGACCGGATCAACTTCCCCCTATACTCATACATGGTCCTCAGCCAATCATACCTGAGACACAGACCAGATGTCTGTTATCCATTCTCCTTAGGACAGATTGTATTTTGAACCAGACCTGATATTTCTCCCTTAAGAATAATGTCCTGCAGGAAAAGAATTCGCATGATAGCACTCATTGCGTGAACCGAGACCT
1	chr10_103992598_rs3758553_C_T_alt_GTCACGACGTACT	CACTGAGGACCGGATCAACTTCCCCCTATACTCATACATGGTCCTCAGCCAATCATACCTGAGACACAGACCAGATGTCTGTTATCCATTCTCCTTAGGACAGATTGTATTTTGAACCAGACCTGATATTTCTCCCTTAAGAATAATGTCCTGCAGGAAAAGAATTCGTCACGACGTACTCATTGCGTGAACCGAGACCT
1	chr10_103992598_rs3758553_C_T_alt_GCCTATGTCCACA	CACTGAGGACCGGATCAACTTCCCCCTATACTCATACATGGTCCTCAGCCAATCATACCTGAGACACAGACCAGATGTCTGTTATCCATTCTCCTTAGGACAGATTGTATTTTGAACCAGACCTGATATTTCTCCCTTAAGAATAATGTCCTGCAGGAAAAGAATTCGCCTATGTCCACACATTGCGTGAACCGAGACCT
1	chr10_103992598_rs3758553_C_T_alt_CTAACCTATCGCG	CACTGAGGACCGGATCAACTTCCCCCTATACTCATACATGGTCCTCAGCCAATCATACCTGAGACACAGACCAGATGTCTGTTATCCATTCTCCTTAGGACAGATTGTATTTTGAACCAGACCTGATATTTCTCCCTTAAGAATAATGTCCTGCAGGAAAAGAATTCCTAACCTATCGCGCATTGCGTGAACCGAGACCT
1	chr10_103992598_rs3758553_C_T_alt_AGCATCGAGCAAC	CACTGAGGACCGGATCAACTTCCCCCTATACTCATACATGGTCCTCAGCCAATCATACCTGAGACACAGACCAGATGTCTGTTATCCATTCTCCTTAGGACAGATTGTATTTTGAACCAGACCTGATATTTCTCCCTTAAGAATAATGTCCTGCAGGAAAAGAATTCAGCATCGAGCAACCATTGCGTGAACCGAGACCT
1	chr10_103992598_rs3758553_C_T_alt_TAACACGGCGTCT	CACTGAGGACCGGATCAACTTCCCCCTATACTCATACATGGTCCTCAGCCAATCATACCTGAGACACAGACCAGATGTCTGTTATCCATTCTCCTTAGGACAGATTGTATTTTGAACCAGACCTGATATTTCTCCCTTAAGAATAATGTCCTGCAGGAAAAGAATTCTAACACGGCGTCTCATTGCGTGAACCGAGACCT
1	chr10_104000306_rs9664049_C_T_ref_ACGACGTTCTTGA	CACTGAGGACCGGATCAACTGAGGTGACCCACCGCAGCCGACCCCATCGCACACGCAGCAGCTGGGCAGGCGCTGCTGGGTAGACGGACATGCCACCCAGCCAGGGACATTCTGTCCGCCACTGCCAGACACAACTCCCGCTCCGGAGACCTGCAGGAAAAGAATTCACGACGTTCTTGACATTGCGTGAACCGAGACCT
1	chr10_104000306_rs9664049_C_T_ref_GGCCTTCTAGTTC	CACTGAGGACCGGATCAACTGAGGTGACCCACCGCAGCCGACCCCATCGCACACGCAGCAGCTGGGCAGGCGCTGCTGGGTAGACGGACATGCCACCCAGCCAGGGACATTCTGTCCGCCACTGCCAGACACAACTCCCGCTCCGGAGACCTGCAGGAAAAGAATTCGGCCTTCTAGTTCCATTGCGTGAACCGAGACCT
1	chr10_104000306_rs9664049_C_T_ref_TTCGCTCAGTTCG	CACTGAGGACCGGATCAACTGAGGTGACCCACCGCAGCCGACCCCATCGCACACGCAGCAGCTGGGCAGGCGCTGCTGGGTAGACGGACATGCCACCCAGCCAGGGACATTCTGTCCGCCACTGCCAGACACAACTCCCGCTCCGGAGACCTGCAGGAAAAGAATTCTTCGCTCAGTTCGCATTGCGTGAACCGAGACCT
1	chr10_104000306_rs9664049_C_T_ref_TTCGCCGCACTAT	CACTGAGGACCGGATCAACTGAGGTGACCCACCGCAGCCGACCCCATCGCACACGCAGCAGCTGGGCAGGCGCTGCTGGGTAGACGGACATGCCACCCAGCCAGGGACATTCTGTCCGCCACTGCCAGACACAACTCCCGCTCCGGAGACCTGCAGGAAAAGAATTCTTCGCCGCACTATCATTGCGTGAACCGAGACCT
1	chr10_104000306_rs9664049_C_T_ref_GAGAATAATCGCC	CACTGAGGACCGGATCAACTGAGGTGACCCACCGCAGCCGACCCCATCGCACACGCAGCAGCTGGGCAGGCGCTGCTGGGTAGACGGACATGCCACCCAGCCAGGGACATTCTGTCCGCCACTGCCAGACACAACTCCCGCTCCGGAGACCTGCAGGAAAAGAATTCGAGAATAATCGCCCATTGCGTGAACCGAGACCT
1	chr10_104000306_rs9664049_C_T_ref_GGATTGGCGTTGA	CACTGAGGACCGGATCAACTGAGGTGACCCACCGCAGCCGACCCCATCGCACACGCAGCAGCTGGGCAGGCGCTGCTGGGTAGACGGACATGCCACCCAGCCAGGGACATTCTGTCCGCCACTGCCAGACACAACTCCCGCTCCGGAGACCTGCAGGAAAAGAATTCGGATTGGCGTTGACATTGCGTGAACCGAGACCT
1	chr10_104000306_rs9664049_C_T_ref_CCGTAAGACCTTA	CACTGAGGACCGGATCAACTGAGGTGACCCACCGCAGCCGACCCCATCGCACACGCAGCAGCTGGGCAGGCGCTGCTGGGTAGACGGACATGCCACCCAGCCAGGGACATTCTGTCCGCCACTGCCAGACACAACTCCCGCTCCGGAGACCTGCAGGAAAAGAATTCCCGTAAGACCTTACATTGCGTGAACCGAGACCT
1	chr10_104000306_rs9664049_C_T_ref_ACATAAGCCGACG	CACTGAGGACCGGATCAACTGAGGTGACCCACCGCAGCCGACCCCATCGCACACGCAGCAGCTGGGCAGGCGCTGCTGGGTAGACGGACATGCCACCCAGCCAGGGACATTCTGTCCGCCACTGCCAGACACAACTCCCGCTCCGGAGACCTGCAGGAAAAGAATTCACATAAGCCGACGCATTGCGTGAACCGAGACCT
1	chr10_104000306_rs9664049_C_T_ref_TTACGAGTCGACT	CACTGAGGACCGGATCAACTGAGGTGACCCACCGCAGCCGACCCCATCGCACACGCAGCAGCTGGGCAGGCGCTGCTGGGTAGACGGACATGCCACCCAGCCAGGGACATTCTGTCCGCCACTGCCAGACACAACTCCCGCTCCGGAGACCTGCAGGAAAAGAATTCTTACGAGTCGACTCATTGCGTGAACCGAGACCT
1	chr10_104000306_rs9664049_C_T_ref_GGACTCCTATCGA	CACTGAGGACCGGATCAACTGAGGTGACCCACCGCAGCCGACCCCATCGCACACGCAGCAGCTGGGCAGGCGCTGCTGGGTAGACGGACATGCCACCCAGCCAGGGACATTCTGTCCGCCACTGCCAGACACAACTCCCGCTCCGGAGACCTGCAGGAAAAGAATTCGGACTCCTATCGACATTGCGTGAACCGAGACCT
1	chr10_104000306_rs9664049_C_T_ref_GTTGCACGTGAAC	CACTGAGGACCGGATCAACTGAGGTGACCCACCGCAGCCGACCCCATCGCACACGCAGCAGCTGGGCAGGCGCTGCTGGGTAGACGGACATGCCACCCAGCCAGGGACATTCTGTCCGCCACTGCCAGACACAACTCCCGCTCCGGAGACCTGCAGGAAAAGAATTCGTTGCACGTGAACCATTGCGTGAACCGAGACCT
1	chr10_104000306_rs9664049_C_T_ref_CTATTCGGCCTTA	CACTGAGGACCGGATCAACTGAGGTGACCCACCGCAGCCGACCCCATCGCACACGCAGCAGCTGGGCAGGCGCTGCTGGGTAGACGGACATGCCACCCAGCCAGGGACATTCTGTCCGCCACTGCCAGACACAACTCCCGCTCCGGAGACCTGCAGGAAAAGAATTCCTATTCGGCCTTACATTGCGTGAACCGAGACCT
1	chr10_104000306_rs9664049_C_T_ref_GTTGTAGCCGTTC	CACTGAGGACCGGATCAACTGAGGTGACCCACCGCAGCCGACCCCATCGCACACGCAGCAGCTGGGCAGGCGCTGCTGGGTAGACGGACATGCCACCCAGCCAGGGACATTCTGTCCGCCACTGCCAGACACAACTCCCGCTCCGGAGACCTGCAGGAAAAGAATTCGTTGTAGCCGTTCCATTGCGTGAACCGAGACCT
1	chr10_104000306_rs9664049_C_T_ref_GCATTCAATCGAC	CACTGAGGACCGGATCAACTGAGGTGACCCACCGCAGCCGACCCCATCGCACACGCAGCAGCTGGGCAGGCGCTGCTGGGTAGACGGACATGCCACCCAGCCAGGGACATTCTGTCCGCCACTGCCAGACACAACTCCCGCTCCGGAGACCTGCAGGAAAAGAATTCGCATTCAATCGACCATTGCGTGAACCGAGACCT
1	chr10_104000306_rs9664049_C_T_ref_ACCGGTATCTTCT	CACTGAGGACCGGATCAACTGAGGTGACCCACCGCAGCCGACCCCATCGCACACGCAGCAGCTGGGCAGGCGCTGCTGGGTAGACGGACATGCCACCCAGCCAGGGACATTCTGTCCGCCACTGCCAGACACAACTCCCGCTCCGGAGACCTGCAGGAAAAGAATTCACCGGTATCTTCTCATTGCGTGAACCGAGACCT
1	chr10_104000306_rs9664049_C_T_ref_GGTTACTCTACCA	CACTGAGGACCGGATCAACTGAGGTGACCCACCGCAGCCGACCCCATCGCACACGCAGCAGCTGGGCAGGCGCTGCTGGGTAGACGGACATGCCACCCAGCCAGGGACATTCTGTCCGCCACTGCCAGACACAACTCCCGCTCCGGAGACCTGCAGGAAAAGAATTCGGTTACTCTACCACATTGCGTGAACCGAGACCT
1	chr10_104000306_rs9664049_C_T_ref_GATTCTGGTTCGC	CACTGAGGACCGGATCAACTGAGGTGACCCACCGCAGCCGACCCCATCGCACACGCAGCAGCTGGGCAGGCGCTGCTGGGTAGACGGACATGCCACCCAGCCAGGGACATTCTGTCCGCCACTGCCAGACACAACTCCCGCTCCGGAGACCTGCAGGAAAAGAATTCGATTCTGGTTCGCCATTGCGTGAACCGAGACCT
1	chr10_104000306_rs9664049_C_T_ref_ACGCAGATACTCT	CACTGAGGACCGGATCAACTGAGGTGACCCACCGCAGCCGACCCCATCGCACACGCAGCAGCTGGGCAGGCGCTGCTGGGTAGACGGACATGCCACCCAGCCAGGGACATTCTGTCCGCCACTGCCAGACACAACTCCCGCTCCGGAGACCTGCAGGAAAAGAATTCACGCAGATACTCTCATTGCGTGAACCGAGACCT
1	chr10_104000306_rs9664049_C_T_ref_CCATCATCCGTGA	CACTGAGGACCGGATCAACTGAGGTGACCCACCGCAGCCGACCCCATCGCACACGCAGCAGCTGGGCAGGCGCTGCTGGGTAGACGGACATGCCACCCAGCCAGGGACATTCTGTCCGCCACTGCCAGACACAACTCCCGCTCCGGAGACCTGCAGGAAAAGAATTCCCATCATCCGTGACATTGCGTGAACCGAGACCT
1	chr10_104000306_rs9664049_C_T_ref_AAGGTCTTCGAGC	CACTGAGGACCGGATCAACTGAGGTGACCCACCGCAGCCGACCCCATCGCACACGCAGCAGCTGGGCAGGCGCTGCTGGGTAGACGGACATGCCACCCAGCCAGGGACATTCTGTCCGCCACTGCCAGACACAACTCCCGCTCCGGAGACCTGCAGGAAAAGAATTCAAGGTCTTCGAGCCATTGCGTGAACCGAGACCT
1	chr10_104000306_rs9664049_C_T_ref_GTGGACTCTTGCA	CACTGAGGACCGGATCAACTGAGGTGACCCACCGCAGCCGACCCCATCGCACACGCAGCAGCTGGGCAGGCGCTGCTGGGTAGACGGACATGCCACCCAGCCAGGGACATTCTGTCCGCCACTGCCAGACACAACTCCCGCTCCGGAGACCTGCAGGAAAAGAATTCGTGGACTCTTGCACATTGCGTGAACCGAGACCT
1	chr10_104000306_rs9664049_C_T_ref_ACAACTAGGTTCC	CACTGAGGACCGGATCAACTGAGGTGACCCACCGCAGCCGACCCCATCGCACACGCAGCAGCTGGGCAGGCGCTGCTGGGTAGACGGACATGCCACCCAGCCAGGGACATTCTGTCCGCCACTGCCAGACACAACTCCCGCTCCGGAGACCTGCAGGAAAAGAATTCACAACTAGGTTCCCATTGCGTGAACCGAGACCT
1	chr10_104000306_rs9664049_C_T_ref_GTTCGATAGTCCA	CACTGAGGACCGGATCAACTGAGGTGACCCACCGCAGCCGACCCCATCGCACACGCAGCAGCTGGGCAGGCGCTGCTGGGTAGACGGACATGCCACCCAGCCAGGGACATTCTGTCCGCCACTGCCAGACACAACTCCCGCTCCGGAGACCTGCAGGAAAAGAATTCGTTCGATAGTCCACATTGCGTGAACCGAGACCT
1	chr10_104000306_rs9664049_C_T_ref_GCACCGAGTATAT	CACTGAGGACCGGATCAACTGAGGTGACCCACCGCAGCCGACCCCATCGCACACGCAGCAGCTGGGCAGGCGCTGCTGGGTAGACGGACATGCCACCCAGCCAGGGACATTCTGTCCGCCACTGCCAGACACAACTCCCGCTCCGGAGACCTGCAGGAAAAGAATTCGCACCGAGTATATCATTGCGTGAACCGAGACCT
1	chr10_104000306_rs9664049_C_T_ref_GTCCGCTTCGATA	CACTGAGGACCGGATCAACTGAGGTGACCCACCGCAGCCGACCCCATCGCACACGCAGCAGCTGGGCAGGCGCTGCTGGGTAGACGGACATGCCACCCAGCCAGGGACATTCTGTCCGCCACTGCCAGACACAACTCCCGCTCCGGAGACCTGCAGGAAAAGAATTCGTCCGCTTCGATACATTGCGTGAACCGAGACCT
1	chr10_104000306_rs9664049_C_T_ref_GAATCTCGCGGAT	CACTGAGGACCGGATCAACTGAGGTGACCCACCGCAGCCGACCCCATCGCACACGCAGCAGCTGGGCAGGCGCTGCTGGGTAGACGGACATGCCACCCAGCCAGGGACATTCTGTCCGCCACTGCCAGACACAACTCCCGCTCCGGAGACCTGCAGGAAAAGAATTCGAATCTCGCGGATCATTGCGTGAACCGAGACCT
1	chr10_104000306_rs9664049_C_T_ref_GGAATCGCACATC	CACTGAGGACCGGATCAACTGAGGTGACCCACCGCAGCCGACCCCATCGCACACGCAGCAGCTGGGCAGGCGCTGCTGGGTAGACGGACATGCCACCCAGCCAGGGACATTCTGTCCGCCACTGCCAGACACAACTCCCGCTCCGGAGACCTGCAGGAAAAGAATTCGGAATCGCACATCCATTGCGTGAACCGAGACCT
1	chr10_104000306_rs9664049_C_T_ref_GAAGCGAACACAT	CACTGAGGACCGGATCAACTGAGGTGACCCACCGCAGCCGACCCCATCGCACACGCAGCAGCTGGGCAGGCGCTGCTGGGTAGACGGACATGCCACCCAGCCAGGGACATTCTGTCCGCCACTGCCAGACACAACTCCCGCTCCGGAGACCTGCAGGAAAAGAATTCGAAGCGAACACATCATTGCGTGAACCGAGACCT
1	chr10_104000306_rs9664049_C_T_ref_GCCGAGTAATCGA	CACTGAGGACCGGATCAACTGAGGTGACCCACCGCAGCCGACCCCATCGCACACGCAGCAGCTGGGCAGGCGCTGCTGGGTAGACGGACATGCCACCCAGCCAGGGACATTCTGTCCGCCACTGCCAGACACAACTCCCGCTCCGGAGACCTGCAGGAAAAGAATTCGCCGAGTAATCGACATTGCGTGAACCGAGACCT
1	chr10_104000306_rs9664049_C_T_ref_ACGGTGTACTGAC	CACTGAGGACCGGATCAACTGAGGTGACCCACCGCAGCCGACCCCATCGCACACGCAGCAGCTGGGCAGGCGCTGCTGGGTAGACGGACATGCCACCCAGCCAGGGACATTCTGTCCGCCACTGCCAGACACAACTCCCGCTCCGGAGACCTGCAGGAAAAGAATTCACGGTGTACTGACCATTGCGTGAACCGAGACCT
1	chr10_104000306_rs9664049_C_T_ref_ACGTCTACCGTTC	CACTGAGGACCGGATCAACTGAGGTGACCCACCGCAGCCGACCCCATCGCACACGCAGCAGCTGGGCAGGCGCTGCTGGGTAGACGGACATGCCACCCAGCCAGGGACATTCTGTCCGCCACTGCCAGACACAACTCCCGCTCCGGAGACCTGCAGGAAAAGAATTCACGTCTACCGTTCCATTGCGTGAACCGAGACCT
1	chr10_104000306_rs9664049_C_T_ref_TTCACAATACGCC	CACTGAGGACCGGATCAACTGAGGTGACCCACCGCAGCCGACCCCATCGCACACGCAGCAGCTGGGCAGGCGCTGCTGGGTAGACGGACATGCCACCCAGCCAGGGACATTCTGTCCGCCACTGCCAGACACAACTCCCGCTCCGGAGACCTGCAGGAAAAGAATTCTTCACAATACGCCCATTGCGTGAACCGAGACCT
1	chr10_104000306_rs9664049_C_T_ref_GTGACTACGACAC	CACTGAGGACCGGATCAACTGAGGTGACCCACCGCAGCCGACCCCATCGCACACGCAGCAGCTGGGCAGGCGCTGCTGGGTAGACGGACATGCCACCCAGCCAGGGACATTCTGTCCGCCACTGCCAGACACAACTCCCGCTCCGGAGACCTGCAGGAAAAGAATTCGTGACTACGACACCATTGCGTGAACCGAGACCT
1	chr10_104000306_rs9664049_C_T_ref_ACACCGTCCAACT	CACTGAGGACCGGATCAACTGAGGTGACCCACCGCAGCCGACCCCATCGCACACGCAGCAGCTGGGCAGGCGCTGCTGGGTAGACGGACATGCCACCCAGCCAGGGACATTCTGTCCGCCACTGCCAGACACAACTCCCGCTCCGGAGACCTGCAGGAAAAGAATTCACACCGTCCAACTCATTGCGTGAACCGAGACCT
1	chr10_104000306_rs9664049_C_T_ref_GGAACGAAGCACT	CACTGAGGACCGGATCAACTGAGGTGACCCACCGCAGCCGACCCCATCGCACACGCAGCAGCTGGGCAGGCGCTGCTGGGTAGACGGACATGCCACCCAGCCAGGGACATTCTGTCCGCCACTGCCAGACACAACTCCCGCTCCGGAGACCTGCAGGAAAAGAATTCGGAACGAAGCACTCATTGCGTGAACCGAGACCT
1	chr10_104000306_rs9664049_C_T_ref_GTCGTAGCTACGA	CACTGAGGACCGGATCAACTGAGGTGACCCACCGCAGCCGACCCCATCGCACACGCAGCAGCTGGGCAGGCGCTGCTGGGTAGACGGACATGCCACCCAGCCAGGGACATTCTGTCCGCCACTGCCAGACACAACTCCCGCTCCGGAGACCTGCAGGAAAAGAATTCGTCGTAGCTACGACATTGCGTGAACCGAGACCT
1	chr10_104000306_rs9664049_C_T_ref_GCTACCACAATTC	CACTGAGGACCGGATCAACTGAGGTGACCCACCGCAGCCGACCCCATCGCACACGCAGCAGCTGGGCAGGCGCTGCTGGGTAGACGGACATGCCACCCAGCCAGGGACATTCTGTCCGCCACTGCCAGACACAACTCCCGCTCCGGAGACCTGCAGGAAAAGAATTCGCTACCACAATTCCATTGCGTGAACCGAGACCT
1	chr10_104000306_rs9664049_C_T_ref_CCGTGTCGACAAT	CACTGAGGACCGGATCAACTGAGGTGACCCACCGCAGCCGACCCCATCGCACACGCAGCAGCTGGGCAGGCGCTGCTGGGTAGACGGACATGCCACCCAGCCAGGGACATTCTGTCCGCCACTGCCAGACACAACTCCCGCTCCGGAGACCTGCAGGAAAAGAATTCCCGTGTCGACAATCATTGCGTGAACCGAGACCT
1	chr10_104000306_rs9664049_C_T_ref_TACGTTCCGTAGC	CACTGAGGACCGGATCAACTGAGGTGACCCACCGCAGCCGACCCCATCGCACACGCAGCAGCTGGGCAGGCGCTGCTGGGTAGACGGACATGCCACCCAGCCAGGGACATTCTGTCCGCCACTGCCAGACACAACTCCCGCTCCGGAGACCTGCAGGAAAAGAATTCTACGTTCCGTAGCCATTGCGTGAACCGAGACCT
1	chr10_104000306_rs9664049_C_T_ref_ACATCGTTGCACG	CACTGAGGACCGGATCAACTGAGGTGACCCACCGCAGCCGACCCCATCGCACACGCAGCAGCTGGGCAGGCGCTGCTGGGTAGACGGACATGCCACCCAGCCAGGGACATTCTGTCCGCCACTGCCAGACACAACTCCCGCTCCGGAGACCTGCAGGAAAAGAATTCACATCGTTGCACGCATTGCGTGAACCGAGACCT
1	chr10_104000306_rs9664049_C_T_ref_GATAGAAGCGTGC	CACTGAGGACCGGATCAACTGAGGTGACCCACCGCAGCCGACCCCATCGCACACGCAGCAGCTGGGCAGGCGCTGCTGGGTAGACGGACATGCCACCCAGCCAGGGACATTCTGTCCGCCACTGCCAGACACAACTCCCGCTCCGGAGACCTGCAGGAAAAGAATTCGATAGAAGCGTGCCATTGCGTGAACCGAGACCT
1	chr10_104000306_rs9664049_C_T_ref_TTATTCAGCGCCG	CACTGAGGACCGGATCAACTGAGGTGACCCACCGCAGCCGACCCCATCGCACACGCAGCAGCTGGGCAGGCGCTGCTGGGTAGACGGACATGCCACCCAGCCAGGGACATTCTGTCCGCCACTGCCAGACACAACTCCCGCTCCGGAGACCTGCAGGAAAAGAATTCTTATTCAGCGCCGCATTGCGTGAACCGAGACCT
1	chr10_104000306_rs9664049_C_T_ref_GTTGTAAGGAGCG	CACTGAGGACCGGATCAACTGAGGTGACCCACCGCAGCCGACCCCATCGCACACGCAGCAGCTGGGCAGGCGCTGCTGGGTAGACGGACATGCCACCCAGCCAGGGACATTCTGTCCGCCACTGCCAGACACAACTCCCGCTCCGGAGACCTGCAGGAAAAGAATTCGTTGTAAGGAGCGCATTGCGTGAACCGAGACCT
1	chr10_104000306_rs9664049_C_T_ref_TAACCGAGCGTGA	CACTGAGGACCGGATCAACTGAGGTGACCCACCGCAGCCGACCCCATCGCACACGCAGCAGCTGGGCAGGCGCTGCTGGGTAGACGGACATGCCACCCAGCCAGGGACATTCTGTCCGCCACTGCCAGACACAACTCCCGCTCCGGAGACCTGCAGGAAAAGAATTCTAACCGAGCGTGACATTGCGTGAACCGAGACCT
1	chr10_104000306_rs9664049_C_T_ref_AGTCGACTGTATC	CACTGAGGACCGGATCAACTGAGGTGACCCACCGCAGCCGACCCCATCGCACACGCAGCAGCTGGGCAGGCGCTGCTGGGTAGACGGACATGCCACCCAGCCAGGGACATTCTGTCCGCCACTGCCAGACACAACTCCCGCTCCGGAGACCTGCAGGAAAAGAATTCAGTCGACTGTATCCATTGCGTGAACCGAGACCT
1	chr10_104000306_rs9664049_C_T_ref_CCGATTCGCCTTA	CACTGAGGACCGGATCAACTGAGGTGACCCACCGCAGCCGACCCCATCGCACACGCAGCAGCTGGGCAGGCGCTGCTGGGTAGACGGACATGCCACCCAGCCAGGGACATTCTGTCCGCCACTGCCAGACACAACTCCCGCTCCGGAGACCTGCAGGAAAAGAATTCCCGATTCGCCTTACATTGCGTGAACCGAGACCT
1	chr10_104000306_rs9664049_C_T_ref_CCGAACATACCAT	CACTGAGGACCGGATCAACTGAGGTGACCCACCGCAGCCGACCCCATCGCACACGCAGCAGCTGGGCAGGCGCTGCTGGGTAGACGGACATGCCACCCAGCCAGGGACATTCTGTCCGCCACTGCCAGACACAACTCCCGCTCCGGAGACCTGCAGGAAAAGAATTCCCGAACATACCATCATTGCGTGAACCGAGACCT
1	chr10_104000306_rs9664049_C_T_ref_GTACACCGCTTCT	CACTGAGGACCGGATCAACTGAGGTGACCCACCGCAGCCGACCCCATCGCACACGCAGCAGCTGGGCAGGCGCTGCTGGGTAGACGGACATGCCACCCAGCCAGGGACATTCTGTCCGCCACTGCCAGACACAACTCCCGCTCCGGAGACCTGCAGGAAAAGAATTCGTACACCGCTTCTCATTGCGTGAACCGAGACCT
1	chr10_104000306_rs9664049_C_T_ref_GTTCTCCGAATGC	CACTGAGGACCGGATCAACTGAGGTGACCCACCGCAGCCGACCCCATCGCACACGCAGCAGCTGGGCAGGCGCTGCTGGGTAGACGGACATGCCACCCAGCCAGGGACATTCTGTCCGCCACTGCCAGACACAACTCCCGCTCCGGAGACCTGCAGGAAAAGAATTCGTTCTCCGAATGCCATTGCGTGAACCGAGACCT
1	chr10_104000306_rs9664049_C_T_ref_GCGCGTCTAATGA	CACTGAGGACCGGATCAACTGAGGTGACCCACCGCAGCCGACCCCATCGCACACGCAGCAGCTGGGCAGGCGCTGCTGGGTAGACGGACATGCCACCCAGCCAGGGACATTCTGTCCGCCACTGCCAGACACAACTCCCGCTCCGGAGACCTGCAGGAAAAGAATTCGCGCGTCTAATGACATTGCGTGAACCGAGACCT
1	chr10_104000306_rs9664049_C_T_alt_CAAGACGTCGCTT	CACTGAGGACCGGATCAACTGAGGTGACCCACCGCAGCCGACCCCATCGCACACGCAGCAGCTGGGCAGGCGCTGCTGGGTAGATGGACATGCCACCCAGCCAGGGACATTCTGTCCGCCACTGCCAGACACAACTCCCGCTCCGGAGACCTGCAGGAAAAGAATTCCAAGACGTCGCTTCATTGCGTGAACCGAGACCT
1	chr10_104000306_rs9664049_C_T_alt_GGCTACCGTATTC	CACTGAGGACCGGATCAACTGAGGTGACCCACCGCAGCCGACCCCATCGCACACGCAGCAGCTGGGCAGGCGCTGCTGGGTAGATGGACATGCCACCCAGCCAGGGACATTCTGTCCGCCACTGCCAGACACAACTCCCGCTCCGGAGACCTGCAGGAAAAGAATTCGGCTACCGTATTCCATTGCGTGAACCGAGACCT
1	chr10_104000306_rs9664049_C_T_alt_GTAAGCGAACGAT	CACTGAGGACCGGATCAACTGAGGTGACCCACCGCAGCCGACCCCATCGCACACGCAGCAGCTGGGCAGGCGCTGCTGGGTAGATGGACATGCCACCCAGCCAGGGACATTCTGTCCGCCACTGCCAGACACAACTCCCGCTCCGGAGACCTGCAGGAAAAGAATTCGTAAGCGAACGATCATTGCGTGAACCGAGACCT
1	chr10_104000306_rs9664049_C_T_alt_GGAGCAATTCTAC	CACTGAGGACCGGATCAACTGAGGTGACCCACCGCAGCCGACCCCATCGCACACGCAGCAGCTGGGCAGGCGCTGCTGGGTAGATGGACATGCCACCCAGCCAGGGACATTCTGTCCGCCACTGCCAGACACAACTCCCGCTCCGGAGACCTGCAGGAAAAGAATTCGGAGCAATTCTACCATTGCGTGAACCGAGACCT
1	chr10_104000306_rs9664049_C_T_alt_GCGCCAATAATGC	CACTGAGGACCGGATCAACTGAGGTGACCCACCGCAGCCGACCCCATCGCACACGCAGCAGCTGGGCAGGCGCTGCTGGGTAGATGGACATGCCACCCAGCCAGGGACATTCTGTCCGCCACTGCCAGACACAACTCCCGCTCCGGAGACCTGCAGGAAAAGAATTCGCGCCAATAATGCCATTGCGTGAACCGAGACCT
1	chr10_104000306_rs9664049_C_T_alt_TACCTTAGTCGAC	CACTGAGGACCGGATCAACTGAGGTGACCCACCGCAGCCGACCCCATCGCACACGCAGCAGCTGGGCAGGCGCTGCTGGGTAGATGGACATGCCACCCAGCCAGGGACATTCTGTCCGCCACTGCCAGACACAACTCCCGCTCCGGAGACCTGCAGGAAAAGAATTCTACCTTAGTCGACCATTGCGTGAACCGAGACCT
1	chr10_104000306_rs9664049_C_T_alt_GTCCTATTCACGA	CACTGAGGACCGGATCAACTGAGGTGACCCACCGCAGCCGACCCCATCGCACACGCAGCAGCTGGGCAGGCGCTGCTGGGTAGATGGACATGCCACCCAGCCAGGGACATTCTGTCCGCCACTGCCAGACACAACTCCCGCTCCGGAGACCTGCAGGAAAAGAATTCGTCCTATTCACGACATTGCGTGAACCGAGACCT
1	chr10_104000306_rs9664049_C_T_alt_GAATTGGAACGGA	CACTGAGGACCGGATCAACTGAGGTGACCCACCGCAGCCGACCCCATCGCACACGCAGCAGCTGGGCAGGCGCTGCTGGGTAGATGGACATGCCACCCAGCCAGGGACATTCTGTCCGCCACTGCCAGACACAACTCCCGCTCCGGAGACCTGCAGGAAAAGAATTCGAATTGGAACGGACATTGCGTGAACCGAGACCT
1	chr10_104000306_rs9664049_C_T_alt_GGACTTCGGAATA	CACTGAGGACCGGATCAACTGAGGTGACCCACCGCAGCCGACCCCATCGCACACGCAGCAGCTGGGCAGGCGCTGCTGGGTAGATGGACATGCCACCCAGCCAGGGACATTCTGTCCGCCACTGCCAGACACAACTCCCGCTCCGGAGACCTGCAGGAAAAGAATTCGGACTTCGGAATACATTGCGTGAACCGAGACCT
1	chr10_104000306_rs9664049_C_T_alt_AGCGTATACTACG	CACTGAGGACCGGATCAACTGAGGTGACCCACCGCAGCCGACCCCATCGCACACGCAGCAGCTGGGCAGGCGCTGCTGGGTAGATGGACATGCCACCCAGCCAGGGACATTCTGTCCGCCACTGCCAGACACAACTCCCGCTCCGGAGACCTGCAGGAAAAGAATTCAGCGTATACTACGCATTGCGTGAACCGAGACCT
1	chr10_104000306_rs9664049_C_T_alt_ACAACGTTCGGTA	CACTGAGGACCGGATCAACTGAGGTGACCCACCGCAGCCGACCCCATCGCACACGCAGCAGCTGGGCAGGCGCTGCTGGGTAGATGGACATGCCACCCAGCCAGGGACATTCTGTCCGCCACTGCCAGACACAACTCCCGCTCCGGAGACCTGCAGGAAAAGAATTCACAACGTTCGGTACATTGCGTGAACCGAGACCT
1	chr10_104000306_rs9664049_C_T_alt_AATAGACCACCAC	CACTGAGGACCGGATCAACTGAGGTGACCCACCGCAGCCGACCCCATCGCACACGCAGCAGCTGGGCAGGCGCTGCTGGGTAGATGGACATGCCACCCAGCCAGGGACATTCTGTCCGCCACTGCCAGACACAACTCCCGCTCCGGAGACCTGCAGGAAAAGAATTCAATAGACCACCACCATTGCGTGAACCGAGACCT
1	chr10_104000306_rs9664049_C_T_alt_CAGCACGTCAATA	CACTGAGGACCGGATCAACTGAGGTGACCCACCGCAGCCGACCCCATCGCACACGCAGCAGCTGGGCAGGCGCTGCTGGGTAGATGGACATGCCACCCAGCCAGGGACATTCTGTCCGCCACTGCCAGACACAACTCCCGCTCCGGAGACCTGCAGGAAAAGAATTCCAGCACGTCAATACATTGCGTGAACCGAGACCT
1	chr10_104000306_rs9664049_C_T_alt_GATGCGCGTCTAT	CACTGAGGACCGGATCAACTGAGGTGACCCACCGCAGCCGACCCCATCGCACACGCAGCAGCTGGGCAGGCGCTGCTGGGTAGATGGACATGCCACCCAGCCAGGGACATTCTGTCCGCCACTGCCAGACACAACTCCCGCTCCGGAGACCTGCAGGAAAAGAATTCGATGCGCGTCTATCATTGCGTGAACCGAGACCT
1	chr10_104000306_rs9664049_C_T_alt_GCGGAATAGCGTA	CACTGAGGACCGGATCAACTGAGGTGACCCACCGCAGCCGACCCCATCGCACACGCAGCAGCTGGGCAGGCGCTGCTGGGTAGATGGACATGCCACCCAGCCAGGGACATTCTGTCCGCCACTGCCAGACACAACTCCCGCTCCGGAGACCTGCAGGAAAAGAATTCGCGGAATAGCGTACATTGCGTGAACCGAGACCT
1	chr10_104000306_rs9664049_C_T_alt_GCGTCTGTGTAAC	CACTGAGGACCGGATCAACTGAGGTGACCCACCGCAGCCGACCCCATCGCACACGCAGCAGCTGGGCAGGCGCTGCTGGGTAGATGGACATGCCACCCAGCCAGGGACATTCTGTCCGCCACTGCCAGACACAACTCCCGCTCCGGAGACCTGCAGGAAAAGAATTCGCGTCTGTGTAACCATTGCGTGAACCGAGACCT
1	chr10_104000306_rs9664049_C_T_alt_ACCGATACGGTAT	CACTGAGGACCGGATCAACTGAGGTGACCCACCGCAGCCGACCCCATCGCACACGCAGCAGCTGGGCAGGCGCTGCTGGGTAGATGGACATGCCACCCAGCCAGGGACATTCTGTCCGCCACTGCCAGACACAACTCCCGCTCCGGAGACCTGCAGGAAAAGAATTCACCGATACGGTATCATTGCGTGAACCGAGACCT
1	chr10_104000306_rs9664049_C_T_alt_GAATCGAGAATCG	CACTGAGGACCGGATCAACTGAGGTGACCCACCGCAGCCGACCCCATCGCACACGCAGCAGCTGGGCAGGCGCTGCTGGGTAGATGGACATGCCACCCAGCCAGGGACATTCTGTCCGCCACTGCCAGACACAACTCCCGCTCCGGAGACCTGCAGGAAAAGAATTCGAATCGAGAATCGCATTGCGTGAACCGAGACCT
1	chr10_104000306_rs9664049_C_T_alt_CCATCCGATCAAC	CACTGAGGACCGGATCAACTGAGGTGACCCACCGCAGCCGACCCCATCGCACACGCAGCAGCTGGGCAGGCGCTGCTGGGTAGATGGACATGCCACCCAGCCAGGGACATTCTGTCCGCCACTGCCAGACACAACTCCCGCTCCGGAGACCTGCAGGAAAAGAATTCCCATCCGATCAACCATTGCGTGAACCGAGACCT
1	chr10_104000306_rs9664049_C_T_alt_GATACTGAGCGCA	CACTGAGGACCGGATCAACTGAGGTGACCCACCGCAGCCGACCCCATCGCACACGCAGCAGCTGGGCAGGCGCTGCTGGGTAGATGGACATGCCACCCAGCCAGGGACATTCTGTCCGCCACTGCCAGACACAACTCCCGCTCCGGAGACCTGCAGGAAAAGAATTCGATACTGAGCGCACATTGCGTGAACCGAGACCT
1	chr10_104000306_rs9664049_C_T_alt_TACCGAACCTGAC	CACTGAGGACCGGATCAACTGAGGTGACCCACCGCAGCCGACCCCATCGCACACGCAGCAGCTGGGCAGGCGCTGCTGGGTAGATGGACATGCCACCCAGCCAGGGACATTCTGTCCGCCACTGCCAGACACAACTCCCGCTCCGGAGACCTGCAGGAAAAGAATTCTACCGAACCTGACCATTGCGTGAACCGAGACCT
1	chr10_104000306_rs9664049_C_T_alt_GTACGGCACTAAT	CACTGAGGACCGGATCAACTGAGGTGACCCACCGCAGCCGACCCCATCGCACACGCAGCAGCTGGGCAGGCGCTGCTGGGTAGATGGACATGCCACCCAGCCAGGGACATTCTGTCCGCCACTGCCAGACACAACTCCCGCTCCGGAGACCTGCAGGAAAAGAATTCGTACGGCACTAATCATTGCGTGAACCGAGACCT
1	chr10_104000306_rs9664049_C_T_alt_CCAGGCTTATACT	CACTGAGGACCGGATCAACTGAGGTGACCCACCGCAGCCGACCCCATCGCACACGCAGCAGCTGGGCAGGCGCTGCTGGGTAGATGGACATGCCACCCAGCCAGGGACATTCTGTCCGCCACTGCCAGACACAACTCCCGCTCCGGAGACCTGCAGGAAAAGAATTCCCAGGCTTATACTCATTGCGTGAACCGAGACCT
1	chr10_104000306_rs9664049_C_T_alt_CATTAGACACCGC	CACTGAGGACCGGATCAACTGAGGTGACCCACCGCAGCCGACCCCATCGCACACGCAGCAGCTGGGCAGGCGCTGCTGGGTAGATGGACATGCCACCCAGCCAGGGACATTCTGTCCGCCACTGCCAGACACAACTCCCGCTCCGGAGACCTGCAGGAAAAGAATTCCATTAGACACCGCCATTGCGTGAACCGAGACCT
1	chr10_104000306_rs9664049_C_T_alt_ACCAAGAGGTCTT	CACTGAGGACCGGATCAACTGAGGTGACCCACCGCAGCCGACCCCATCGCACACGCAGCAGCTGGGCAGGCGCTGCTGGGTAGATGGACATGCCACCCAGCCAGGGACATTCTGTCCGCCACTGCCAGACACAACTCCCGCTCCGGAGACCTGCAGGAAAAGAATTCACCAAGAGGTCTTCATTGCGTGAACCGAGACCT
1	chr10_104000306_rs9664049_C_T_alt_TTCAATGTCGTCG	CACTGAGGACCGGATCAACTGAGGTGACCCACCGCAGCCGACCCCATCGCACACGCAGCAGCTGGGCAGGCGCTGCTGGGTAGATGGACATGCCACCCAGCCAGGGACATTCTGTCCGCCACTGCCAGACACAACTCCCGCTCCGGAGACCTGCAGGAAAAGAATTCTTCAATGTCGTCGCATTGCGTGAACCGAGACCT
1	chr10_104000306_rs9664049_C_T_alt_CACCGCATAGATA	CACTGAGGACCGGATCAACTGAGGTGACCCACCGCAGCCGACCCCATCGCACACGCAGCAGCTGGGCAGGCGCTGCTGGGTAGATGGACATGCCACCCAGCCAGGGACATTCTGTCCGCCACTGCCAGACACAACTCCCGCTCCGGAGACCTGCAGGAAAAGAATTCCACCGCATAGATACATTGCGTGAACCGAGACCT
1	chr10_104000306_rs9664049_C_T_alt_GGATAGCGCTCAT	CACTGAGGACCGGATCAACTGAGGTGACCCACCGCAGCCGACCCCATCGCACACGCAGCAGCTGGGCAGGCGCTGCTGGGTAGATGGACATGCCACCCAGCCAGGGACATTCTGTCCGCCACTGCCAGACACAACTCCCGCTCCGGAGACCTGCAGGAAAAGAATTCGGATAGCGCTCATCATTGCGTGAACCGAGACCT
1	chr10_104000306_rs9664049_C_T_alt_TTGCCTTAGCTCT	CACTGAGGACCGGATCAACTGAGGTGACCCACCGCAGCCGACCCCATCGCACACGCAGCAGCTGGGCAGGCGCTGCTGGGTAGATGGACATGCCACCCAGCCAGGGACATTCTGTCCGCCACTGCCAGACACAACTCCCGCTCCGGAGACCTGCAGGAAAAGAATTCTTGCCTTAGCTCTCATTGCGTGAACCGAGACCT
1	chr10_104000306_rs9664049_C_T_alt_GTAGTACAGGTCG	CACTGAGGACCGGATCAACTGAGGTGACCCACCGCAGCCGACCCCATCGCACACGCAGCAGCTGGGCAGGCGCTGCTGGGTAGATGGACATGCCACCCAGCCAGGGACATTCTGTCCGCCACTGCCAGACACAACTCCCGCTCCGGAGACCTGCAGGAAAAGAATTCGTAGTACAGGTCGCATTGCGTGAACCGAGACCT
1	chr10_104000306_rs9664049_C_T_alt_GATACCTACGGAT	CACTGAGGACCGGATCAACTGAGGTGACCCACCGCAGCCGACCCCATCGCACACGCAGCAGCTGGGCAGGCGCTGCTGGGTAGATGGACATGCCACCCAGCCAGGGACATTCTGTCCGCCACTGCCAGACACAACTCCCGCTCCGGAGACCTGCAGGAAAAGAATTCGATACCTACGGATCATTGCGTGAACCGAGACCT
1	chr10_104000306_rs9664049_C_T_alt_TATAACGTCCACG	CACTGAGGACCGGATCAACTGAGGTGACCCACCGCAGCCGACCCCATCGCACACGCAGCAGCTGGGCAGGCGCTGCTGGGTAGATGGACATGCCACCCAGCCAGGGACATTCTGTCCGCCACTGCCAGACACAACTCCCGCTCCGGAGACCTGCAGGAAAAGAATTCTATAACGTCCACGCATTGCGTGAACCGAGACCT
1	chr10_104000306_rs9664049_C_T_alt_GAACACCTATGCC	CACTGAGGACCGGATCAACTGAGGTGACCCACCGCAGCCGACCCCATCGCACACGCAGCAGCTGGGCAGGCGCTGCTGGGTAGATGGACATGCCACCCAGCCAGGGACATTCTGTCCGCCACTGCCAGACACAACTCCCGCTCCGGAGACCTGCAGGAAAAGAATTCGAACACCTATGCCCATTGCGTGAACCGAGACCT
1	chr10_104000306_rs9664049_C_T_alt_GAGAGCGCGTTAT	CACTGAGGACCGGATCAACTGAGGTGACCCACCGCAGCCGACCCCATCGCACACGCAGCAGCTGGGCAGGCGCTGCTGGGTAGATGGACATGCCACCCAGCCAGGGACATTCTGTCCGCCACTGCCAGACACAACTCCCGCTCCGGAGACCTGCAGGAAAAGAATTCGAGAGCGCGTTATCATTGCGTGAACCGAGACCT
1	chr10_104000306_rs9664049_C_T_alt_CCAATGCTTGTTC	CACTGAGGACCGGATCAACTGAGGTGACCCACCGCAGCCGACCCCATCGCACACGCAGCAGCTGGGCAGGCGCTGCTGGGTAGATGGACATGCCACCCAGCCAGGGACATTCTGTCCGCCACTGCCAGACACAACTCCCGCTCCGGAGACCTGCAGGAAAAGAATTCCCAATGCTTGTTCCATTGCGTGAACCGAGACCT
1	chr10_104000306_rs9664049_C_T_alt_AAGACACGACGTA	CACTGAGGACCGGATCAACTGAGGTGACCCACCGCAGCCGACCCCATCGCACACGCAGCAGCTGGGCAGGCGCTGCTGGGTAGATGGACATGCCACCCAGCCAGGGACATTCTGTCCGCCACTGCCAGACACAACTCCCGCTCCGGAGACCTGCAGGAAAAGAATTCAAGACACGACGTACATTGCGTGAACCGAGACCT
1	chr10_104000306_rs9664049_C_T_alt_AATCCGACCATAC	CACTGAGGACCGGATCAACTGAGGTGACCCACCGCAGCCGACCCCATCGCACACGCAGCAGCTGGGCAGGCGCTGCTGGGTAGATGGACATGCCACCCAGCCAGGGACATTCTGTCCGCCACTGCCAGACACAACTCCCGCTCCGGAGACCTGCAGGAAAAGAATTCAATCCGACCATACCATTGCGTGAACCGAGACCT
1	chr10_104000306_rs9664049_C_T_alt_GGTAACGATCATC	CACTGAGGACCGGATCAACTGAGGTGACCCACCGCAGCCGACCCCATCGCACACGCAGCAGCTGGGCAGGCGCTGCTGGGTAGATGGACATGCCACCCAGCCAGGGACATTCTGTCCGCCACTGCCAGACACAACTCCCGCTCCGGAGACCTGCAGGAAAAGAATTCGGTAACGATCATCCATTGCGTGAACCGAGACCT
1	chr10_104000306_rs9664049_C_T_alt_TGCGATACGTCCA	CACTGAGGACCGGATCAACTGAGGTGACCCACCGCAGCCGACCCCATCGCACACGCAGCAGCTGGGCAGGCGCTGCTGGGTAGATGGACATGCCACCCAGCCAGGGACATTCTGTCCGCCACTGCCAGACACAACTCCCGCTCCGGAGACCTGCAGGAAAAGAATTCTGCGATACGTCCACATTGCGTGAACCGAGACCT
1	chr10_104000306_rs9664049_C_T_alt_GGATCTAAGCGAT	CACTGAGGACCGGATCAACTGAGGTGACCCACCGCAGCCGACCCCATCGCACACGCAGCAGCTGGGCAGGCGCTGCTGGGTAGATGGACATGCCACCCAGCCAGGGACATTCTGTCCGCCACTGCCAGACACAACTCCCGCTCCGGAGACCTGCAGGAAAAGAATTCGGATCTAAGCGATCATTGCGTGAACCGAGACCT
1	chr10_104000306_rs9664049_C_T_alt_GGATCGTAATGCA	CACTGAGGACCGGATCAACTGAGGTGACCCACCGCAGCCGACCCCATCGCACACGCAGCAGCTGGGCAGGCGCTGCTGGGTAGATGGACATGCCACCCAGCCAGGGACATTCTGTCCGCCACTGCCAGACACAACTCCCGCTCCGGAGACCTGCAGGAAAAGAATTCGGATCGTAATGCACATTGCGTGAACCGAGACCT
1	chr10_104000306_rs9664049_C_T_alt_TAGCTGACGGCAT	CACTGAGGACCGGATCAACTGAGGTGACCCACCGCAGCCGACCCCATCGCACACGCAGCAGCTGGGCAGGCGCTGCTGGGTAGATGGACATGCCACCCAGCCAGGGACATTCTGTCCGCCACTGCCAGACACAACTCCCGCTCCGGAGACCTGCAGGAAAAGAATTCTAGCTGACGGCATCATTGCGTGAACCGAGACCT
1	chr10_104000306_rs9664049_C_T_alt_TTCAGGTGGTACG	CACTGAGGACCGGATCAACTGAGGTGACCCACCGCAGCCGACCCCATCGCACACGCAGCAGCTGGGCAGGCGCTGCTGGGTAGATGGACATGCCACCCAGCCAGGGACATTCTGTCCGCCACTGCCAGACACAACTCCCGCTCCGGAGACCTGCAGGAAAAGAATTCTTCAGGTGGTACGCATTGCGTGAACCGAGACCT
1	chr10_104000306_rs9664049_C_T_alt_TACATAGTAGGCG	CACTGAGGACCGGATCAACTGAGGTGACCCACCGCAGCCGACCCCATCGCACACGCAGCAGCTGGGCAGGCGCTGCTGGGTAGATGGACATGCCACCCAGCCAGGGACATTCTGTCCGCCACTGCCAGACACAACTCCCGCTCCGGAGACCTGCAGGAAAAGAATTCTACATAGTAGGCGCATTGCGTGAACCGAGACCT
1	chr10_104000306_rs9664049_C_T_alt_AATACACCGCACA	CACTGAGGACCGGATCAACTGAGGTGACCCACCGCAGCCGACCCCATCGCACACGCAGCAGCTGGGCAGGCGCTGCTGGGTAGATGGACATGCCACCCAGCCAGGGACATTCTGTCCGCCACTGCCAGACACAACTCCCGCTCCGGAGACCTGCAGGAAAAGAATTCAATACACCGCACACATTGCGTGAACCGAGACCT
1	chr10_104000306_rs9664049_C_T_alt_GAAGCGAACGGTA	CACTGAGGACCGGATCAACTGAGGTGACCCACCGCAGCCGACCCCATCGCACACGCAGCAGCTGGGCAGGCGCTGCTGGGTAGATGGACATGCCACCCAGCCAGGGACATTCTGTCCGCCACTGCCAGACACAACTCCCGCTCCGGAGACCTGCAGGAAAAGAATTCGAAGCGAACGGTACATTGCGTGAACCGAGACCT
1	chr10_104000306_rs9664049_C_T_alt_CCGTTATCACGTC	CACTGAGGACCGGATCAACTGAGGTGACCCACCGCAGCCGACCCCATCGCACACGCAGCAGCTGGGCAGGCGCTGCTGGGTAGATGGACATGCCACCCAGCCAGGGACATTCTGTCCGCCACTGCCAGACACAACTCCCGCTCCGGAGACCTGCAGGAAAAGAATTCCCGTTATCACGTCCATTGCGTGAACCGAGACCT
1	chr10_104000306_rs9664049_C_T_alt_CAGCACGATTAGC	CACTGAGGACCGGATCAACTGAGGTGACCCACCGCAGCCGACCCCATCGCACACGCAGCAGCTGGGCAGGCGCTGCTGGGTAGATGGACATGCCACCCAGCCAGGGACATTCTGTCCGCCACTGCCAGACACAACTCCCGCTCCGGAGACCTGCAGGAAAAGAATTCCAGCACGATTAGCCATTGCGTGAACCGAGACCT
1	chr10_104000306_rs9664049_C_T_alt_GCACAATCGCAAC	CACTGAGGACCGGATCAACTGAGGTGACCCACCGCAGCCGACCCCATCGCACACGCAGCAGCTGGGCAGGCGCTGCTGGGTAGATGGACATGCCACCCAGCCAGGGACATTCTGTCCGCCACTGCCAGACACAACTCCCGCTCCGGAGACCTGCAGGAAAAGAATTCGCACAATCGCAACCATTGCGTGAACCGAGACCT
1	chr10_104000306_rs9664049_C_T_alt_GTCGTTGCTTACG	CACTGAGGACCGGATCAACTGAGGTGACCCACCGCAGCCGACCCCATCGCACACGCAGCAGCTGGGCAGGCGCTGCTGGGTAGATGGACATGCCACCCAGCCAGGGACATTCTGTCCGCCACTGCCAGACACAACTCCCGCTCCGGAGACCTGCAGGAAAAGAATTCGTCGTTGCTTACGCATTGCGTGAACCGAGACCT
1	chr10_104002408_rs3758551_A_G_ref_ACTCGCAACACTT	CACTGAGGACCGGATCAACTCTCCTTCTCTTCTCCCAGTTAGGCTATGTTGCTTGGGTGCTCCGAAGAGCCTAAGCCCAGGCCAAACACTGTGGCTCATGCCTGTAATCCCAGCACTTTGGGAGGCCGAGGCGGGCGGATCACAAGGTCCCTGCAGGAAAAGAATTCACTCGCAACACTTCATTGCGTGAACCGAGACCT
1	chr10_104002408_rs3758551_A_G_ref_ACTCGTCGCATAT	CACTGAGGACCGGATCAACTCTCCTTCTCTTCTCCCAGTTAGGCTATGTTGCTTGGGTGCTCCGAAGAGCCTAAGCCCAGGCCAAACACTGTGGCTCATGCCTGTAATCCCAGCACTTTGGGAGGCCGAGGCGGGCGGATCACAAGGTCCCTGCAGGAAAAGAATTCACTCGTCGCATATCATTGCGTGAACCGAGACCT
1	chr10_104002408_rs3758551_A_G_ref_GTTCACGTCGAGA	CACTGAGGACCGGATCAACTCTCCTTCTCTTCTCCCAGTTAGGCTATGTTGCTTGGGTGCTCCGAAGAGCCTAAGCCCAGGCCAAACACTGTGGCTCATGCCTGTAATCCCAGCACTTTGGGAGGCCGAGGCGGGCGGATCACAAGGTCCCTGCAGGAAAAGAATTCGTTCACGTCGAGACATTGCGTGAACCGAGACCT
1	chr10_104002408_rs3758551_A_G_ref_ACATAACTCTCCG	CACTGAGGACCGGATCAACTCTCCTTCTCTTCTCCCAGTTAGGCTATGTTGCTTGGGTGCTCCGAAGAGCCTAAGCCCAGGCCAAACACTGTGGCTCATGCCTGTAATCCCAGCACTTTGGGAGGCCGAGGCGGGCGGATCACAAGGTCCCTGCAGGAAAAGAATTCACATAACTCTCCGCATTGCGTGAACCGAGACCT
1	chr10_104002408_rs3758551_A_G_ref_GACACGCATATGA	CACTGAGGACCGGATCAACTCTCCTTCTCTTCTCCCAGTTAGGCTATGTTGCTTGGGTGCTCCGAAGAGCCTAAGCCCAGGCCAAACACTGTGGCTCATGCCTGTAATCCCAGCACTTTGGGAGGCCGAGGCGGGCGGATCACAAGGTCCCTGCAGGAAAAGAATTCGACACGCATATGACATTGCGTGAACCGAGACCT
1	chr10_104002408_rs3758551_A_G_ref_GACGCTGATACAT	CACTGAGGACCGGATCAACTCTCCTTCTCTTCTCCCAGTTAGGCTATGTTGCTTGGGTGCTCCGAAGAGCCTAAGCCCAGGCCAAACACTGTGGCTCATGCCTGTAATCCCAGCACTTTGGGAGGCCGAGGCGGGCGGATCACAAGGTCCCTGCAGGAAAAGAATTCGACGCTGATACATCATTGCGTGAACCGAGACCT
1	chr10_104002408_rs3758551_A_G_ref_ACTAGTTCCTTCG	CACTGAGGACCGGATCAACTCTCCTTCTCTTCTCCCAGTTAGGCTATGTTGCTTGGGTGCTCCGAAGAGCCTAAGCCCAGGCCAAACACTGTGGCTCATGCCTGTAATCCCAGCACTTTGGGAGGCCGAGGCGGGCGGATCACAAGGTCCCTGCAGGAAAAGAATTCACTAGTTCCTTCGCATTGCGTGAACCGAGACCT
1	chr10_104002408_rs3758551_A_G_ref_AAGAACGTTGCCG	CACTGAGGACCGGATCAACTCTCCTTCTCTTCTCCCAGTTAGGCTATGTTGCTTGGGTGCTCCGAAGAGCCTAAGCCCAGGCCAAACACTGTGGCTCATGCCTGTAATCCCAGCACTTTGGGAGGCCGAGGCGGGCGGATCACAAGGTCCCTGCAGGAAAAGAATTCAAGAACGTTGCCGCATTGCGTGAACCGAGACCT
1	chr10_104002408_rs3758551_A_G_ref_TTCATCTACGCCG	CACTGAGGACCGGATCAACTCTCCTTCTCTTCTCCCAGTTAGGCTATGTTGCTTGGGTGCTCCGAAGAGCCTAAGCCCAGGCCAAACACTGTGGCTCATGCCTGTAATCCCAGCACTTTGGGAGGCCGAGGCGGGCGGATCACAAGGTCCCTGCAGGAAAAGAATTCTTCATCTACGCCGCATTGCGTGAACCGAGACCT
1	chr10_104002408_rs3758551_A_G_ref_CCAATTATGCGCG	CACTGAGGACCGGATCAACTCTCCTTCTCTTCTCCCAGTTAGGCTATGTTGCTTGGGTGCTCCGAAGAGCCTAAGCCCAGGCCAAACACTGTGGCTCATGCCTGTAATCCCAGCACTTTGGGAGGCCGAGGCGGGCGGATCACAAGGTCCCTGCAGGAAAAGAATTCCCAATTATGCGCGCATTGCGTGAACCGAGACCT
1	chr10_104002408_rs3758551_A_G_ref_TTAACGCACCGCA	CACTGAGGACCGGATCAACTCTCCTTCTCTTCTCCCAGTTAGGCTATGTTGCTTGGGTGCTCCGAAGAGCCTAAGCCCAGGCCAAACACTGTGGCTCATGCCTGTAATCCCAGCACTTTGGGAGGCCGAGGCGGGCGGATCACAAGGTCCCTGCAGGAAAAGAATTCTTAACGCACCGCACATTGCGTGAACCGAGACCT
1	chr10_104002408_rs3758551_A_G_ref_GCCGTATGGATAC	CACTGAGGACCGGATCAACTCTCCTTCTCTTCTCCCAGTTAGGCTATGTTGCTTGGGTGCTCCGAAGAGCCTAAGCCCAGGCCAAACACTGTGGCTCATGCCTGTAATCCCAGCACTTTGGGAGGCCGAGGCGGGCGGATCACAAGGTCCCTGCAGGAAAAGAATTCGCCGTATGGATACCATTGCGTGAACCGAGACCT
1	chr10_104002408_rs3758551_A_G_ref_AATGTGCGCGTCT	CACTGAGGACCGGATCAACTCTCCTTCTCTTCTCCCAGTTAGGCTATGTTGCTTGGGTGCTCCGAAGAGCCTAAGCCCAGGCCAAACACTGTGGCTCATGCCTGTAATCCCAGCACTTTGGGAGGCCGAGGCGGGCGGATCACAAGGTCCCTGCAGGAAAAGAATTCAATGTGCGCGTCTCATTGCGTGAACCGAGACCT
1	chr10_104002408_rs3758551_A_G_ref_CAAGATATGCGTC	CACTGAGGACCGGATCAACTCTCCTTCTCTTCTCCCAGTTAGGCTATGTTGCTTGGGTGCTCCGAAGAGCCTAAGCCCAGGCCAAACACTGTGGCTCATGCCTGTAATCCCAGCACTTTGGGAGGCCGAGGCGGGCGGATCACAAGGTCCCTGCAGGAAAAGAATTCCAAGATATGCGTCCATTGCGTGAACCGAGACCT
1	chr10_104002408_rs3758551_A_G_ref_GTTACGTCCGCAT	CACTGAGGACCGGATCAACTCTCCTTCTCTTCTCCCAGTTAGGCTATGTTGCTTGGGTGCTCCGAAGAGCCTAAGCCCAGGCCAAACACTGTGGCTCATGCCTGTAATCCCAGCACTTTGGGAGGCCGAGGCGGGCGGATCACAAGGTCCCTGCAGGAAAAGAATTCGTTACGTCCGCATCATTGCGTGAACCGAGACCT
1	chr10_104002408_rs3758551_A_G_ref_GTGCCTAATCATC	CACTGAGGACCGGATCAACTCTCCTTCTCTTCTCCCAGTTAGGCTATGTTGCTTGGGTGCTCCGAAGAGCCTAAGCCCAGGCCAAACACTGTGGCTCATGCCTGTAATCCCAGCACTTTGGGAGGCCGAGGCGGGCGGATCACAAGGTCCCTGCAGGAAAAGAATTCGTGCCTAATCATCCATTGCGTGAACCGAGACCT
1	chr10_104002408_rs3758551_A_G_ref_ACGCTATCCGTTC	CACTGAGGACCGGATCAACTCTCCTTCTCTTCTCCCAGTTAGGCTATGTTGCTTGGGTGCTCCGAAGAGCCTAAGCCCAGGCCAAACACTGTGGCTCATGCCTGTAATCCCAGCACTTTGGGAGGCCGAGGCGGGCGGATCACAAGGTCCCTGCAGGAAAAGAATTCACGCTATCCGTTCCATTGCGTGAACCGAGACCT
1	chr10_104002408_rs3758551_A_G_ref_CTCCGGCCTATAT	CACTGAGGACCGGATCAACTCTCCTTCTCTTCTCCCAGTTAGGCTATGTTGCTTGGGTGCTCCGAAGAGCCTAAGCCCAGGCCAAACACTGTGGCTCATGCCTGTAATCCCAGCACTTTGGGAGGCCGAGGCGGGCGGATCACAAGGTCCCTGCAGGAAAAGAATTCCTCCGGCCTATATCATTGCGTGAACCGAGACCT
1	chr10_104002408_rs3758551_A_G_ref_AGCATCTTGCACG	CACTGAGGACCGGATCAACTCTCCTTCTCTTCTCCCAGTTAGGCTATGTTGCTTGGGTGCTCCGAAGAGCCTAAGCCCAGGCCAAACACTGTGGCTCATGCCTGTAATCCCAGCACTTTGGGAGGCCGAGGCGGGCGGATCACAAGGTCCCTGCAGGAAAAGAATTCAGCATCTTGCACGCATTGCGTGAACCGAGACCT
1	chr10_104002408_rs3758551_A_G_ref_GACCACAAGCACT	CACTGAGGACCGGATCAACTCTCCTTCTCTTCTCCCAGTTAGGCTATGTTGCTTGGGTGCTCCGAAGAGCCTAAGCCCAGGCCAAACACTGTGGCTCATGCCTGTAATCCCAGCACTTTGGGAGGCCGAGGCGGGCGGATCACAAGGTCCCTGCAGGAAAAGAATTCGACCACAAGCACTCATTGCGTGAACCGAGACCT
1	chr10_104002408_rs3758551_A_G_ref_GGCCATGTCTTGA	CACTGAGGACCGGATCAACTCTCCTTCTCTTCTCCCAGTTAGGCTATGTTGCTTGGGTGCTCCGAAGAGCCTAAGCCCAGGCCAAACACTGTGGCTCATGCCTGTAATCCCAGCACTTTGGGAGGCCGAGGCGGGCGGATCACAAGGTCCCTGCAGGAAAAGAATTCGGCCATGTCTTGACATTGCGTGAACCGAGACCT
1	chr10_104002408_rs3758551_A_G_ref_GGTGTAATCGTGA	CACTGAGGACCGGATCAACTCTCCTTCTCTTCTCCCAGTTAGGCTATGTTGCTTGGGTGCTCCGAAGAGCCTAAGCCCAGGCCAAACACTGTGGCTCATGCCTGTAATCCCAGCACTTTGGGAGGCCGAGGCGGGCGGATCACAAGGTCCCTGCAGGAAAAGAATTCGGTGTAATCGTGACATTGCGTGAACCGAGACCT
1	chr10_104002408_rs3758551_A_G_ref_ACTACGATACACG	CACTGAGGACCGGATCAACTCTCCTTCTCTTCTCCCAGTTAGGCTATGTTGCTTGGGTGCTCCGAAGAGCCTAAGCCCAGGCCAAACACTGTGGCTCATGCCTGTAATCCCAGCACTTTGGGAGGCCGAGGCGGGCGGATCACAAGGTCCCTGCAGGAAAAGAATTCACTACGATACACGCATTGCGTGAACCGAGACCT
1	chr10_104002408_rs3758551_A_G_ref_ACTTGCTCGTGAC	CACTGAGGACCGGATCAACTCTCCTTCTCTTCTCCCAGTTAGGCTATGTTGCTTGGGTGCTCCGAAGAGCCTAAGCCCAGGCCAAACACTGTGGCTCATGCCTGTAATCCCAGCACTTTGGGAGGCCGAGGCGGGCGGATCACAAGGTCCCTGCAGGAAAAGAATTCACTTGCTCGTGACCATTGCGTGAACCGAGACCT
1	chr10_104002408_rs3758551_A_G_ref_GCTTCCGGAGTAT	CACTGAGGACCGGATCAACTCTCCTTCTCTTCTCCCAGTTAGGCTATGTTGCTTGGGTGCTCCGAAGAGCCTAAGCCCAGGCCAAACACTGTGGCTCATGCCTGTAATCCCAGCACTTTGGGAGGCCGAGGCGGGCGGATCACAAGGTCCCTGCAGGAAAAGAATTCGCTTCCGGAGTATCATTGCGTGAACCGAGACCT
1	chr10_104002408_rs3758551_A_G_ref_GCCAATGTTAGTC	CACTGAGGACCGGATCAACTCTCCTTCTCTTCTCCCAGTTAGGCTATGTTGCTTGGGTGCTCCGAAGAGCCTAAGCCCAGGCCAAACACTGTGGCTCATGCCTGTAATCCCAGCACTTTGGGAGGCCGAGGCGGGCGGATCACAAGGTCCCTGCAGGAAAAGAATTCGCCAATGTTAGTCCATTGCGTGAACCGAGACCT
1	chr10_104002408_rs3758551_A_G_ref_TTCACGCGATATC	CACTGAGGACCGGATCAACTCTCCTTCTCTTCTCCCAGTTAGGCTATGTTGCTTGGGTGCTCCGAAGAGCCTAAGCCCAGGCCAAACACTGTGGCTCATGCCTGTAATCCCAGCACTTTGGGAGGCCGAGGCGGGCGGATCACAAGGTCCCTGCAGGAAAAGAATTCTTCACGCGATATCCATTGCGTGAACCGAGACCT
1	chr10_104002408_rs3758551_A_G_ref_GAATCGCATTCAC	CACTGAGGACCGGATCAACTCTCCTTCTCTTCTCCCAGTTAGGCTATGTTGCTTGGGTGCTCCGAAGAGCCTAAGCCCAGGCCAAACACTGTGGCTCATGCCTGTAATCCCAGCACTTTGGGAGGCCGAGGCGGGCGGATCACAAGGTCCCTGCAGGAAAAGAATTCGAATCGCATTCACCATTGCGTGAACCGAGACCT
1	chr10_104002408_rs3758551_A_G_ref_GTTATCACTCGGC	CACTGAGGACCGGATCAACTCTCCTTCTCTTCTCCCAGTTAGGCTATGTTGCTTGGGTGCTCCGAAGAGCCTAAGCCCAGGCCAAACACTGTGGCTCATGCCTGTAATCCCAGCACTTTGGGAGGCCGAGGCGGGCGGATCACAAGGTCCCTGCAGGAAAAGAATTCGTTATCACTCGGCCATTGCGTGAACCGAGACCT
1	chr10_104002408_rs3758551_A_G_ref_GCGATACTACCTA	CACTGAGGACCGGATCAACTCTCCTTCTCTTCTCCCAGTTAGGCTATGTTGCTTGGGTGCTCCGAAGAGCCTAAGCCCAGGCCAAACACTGTGGCTCATGCCTGTAATCCCAGCACTTTGGGAGGCCGAGGCGGGCGGATCACAAGGTCCCTGCAGGAAAAGAATTCGCGATACTACCTACATTGCGTGAACCGAGACCT
1	chr10_104002408_rs3758551_A_G_ref_AGCGGACAGTCTT	CACTGAGGACCGGATCAACTCTCCTTCTCTTCTCCCAGTTAGGCTATGTTGCTTGGGTGCTCCGAAGAGCCTAAGCCCAGGCCAAACACTGTGGCTCATGCCTGTAATCCCAGCACTTTGGGAGGCCGAGGCGGGCGGATCACAAGGTCCCTGCAGGAAAAGAATTCAGCGGACAGTCTTCATTGCGTGAACCGAGACCT
1	chr10_104002408_rs3758551_A_G_ref_GCGAAGATATCCA	CACTGAGGACCGGATCAACTCTCCTTCTCTTCTCCCAGTTAGGCTATGTTGCTTGGGTGCTCCGAAGAGCCTAAGCCCAGGCCAAACACTGTGGCTCATGCCTGTAATCCCAGCACTTTGGGAGGCCGAGGCGGGCGGATCACAAGGTCCCTGCAGGAAAAGAATTCGCGAAGATATCCACATTGCGTGAACCGAGACCT
1	chr10_104002408_rs3758551_A_G_ref_TAGCTCCAATCCA	CACTGAGGACCGGATCAACTCTCCTTCTCTTCTCCCAGTTAGGCTATGTTGCTTGGGTGCTCCGAAGAGCCTAAGCCCAGGCCAAACACTGTGGCTCATGCCTGTAATCCCAGCACTTTGGGAGGCCGAGGCGGGCGGATCACAAGGTCCCTGCAGGAAAAGAATTCTAGCTCCAATCCACATTGCGTGAACCGAGACCT
1	chr10_104002408_rs3758551_A_G_ref_CAACAAGACGCCT	CACTGAGGACCGGATCAACTCTCCTTCTCTTCTCCCAGTTAGGCTATGTTGCTTGGGTGCTCCGAAGAGCCTAAGCCCAGGCCAAACACTGTGGCTCATGCCTGTAATCCCAGCACTTTGGGAGGCCGAGGCGGGCGGATCACAAGGTCCCTGCAGGAAAAGAATTCCAACAAGACGCCTCATTGCGTGAACCGAGACCT
1	chr10_104002408_rs3758551_A_G_ref_GTGATGGCAATAC	CACTGAGGACCGGATCAACTCTCCTTCTCTTCTCCCAGTTAGGCTATGTTGCTTGGGTGCTCCGAAGAGCCTAAGCCCAGGCCAAACACTGTGGCTCATGCCTGTAATCCCAGCACTTTGGGAGGCCGAGGCGGGCGGATCACAAGGTCCCTGCAGGAAAAGAATTCGTGATGGCAATACCATTGCGTGAACCGAGACCT
1	chr10_104002408_rs3758551_A_G_ref_GACCACTCGATTC	CACTGAGGACCGGATCAACTCTCCTTCTCTTCTCCCAGTTAGGCTATGTTGCTTGGGTGCTCCGAAGAGCCTAAGCCCAGGCCAAACACTGTGGCTCATGCCTGTAATCCCAGCACTTTGGGAGGCCGAGGCGGGCGGATCACAAGGTCCCTGCAGGAAAAGAATTCGACCACTCGATTCCATTGCGTGAACCGAGACCT
1	chr10_104002408_rs3758551_A_G_ref_GCGCGACTATTGA	CACTGAGGACCGGATCAACTCTCCTTCTCTTCTCCCAGTTAGGCTATGTTGCTTGGGTGCTCCGAAGAGCCTAAGCCCAGGCCAAACACTGTGGCTCATGCCTGTAATCCCAGCACTTTGGGAGGCCGAGGCGGGCGGATCACAAGGTCCCTGCAGGAAAAGAATTCGCGCGACTATTGACATTGCGTGAACCGAGACCT
1	chr10_104002408_rs3758551_A_G_ref_GCTGTTCCATGGA	CACTGAGGACCGGATCAACTCTCCTTCTCTTCTCCCAGTTAGGCTATGTTGCTTGGGTGCTCCGAAGAGCCTAAGCCCAGGCCAAACACTGTGGCTCATGCCTGTAATCCCAGCACTTTGGGAGGCCGAGGCGGGCGGATCACAAGGTCCCTGCAGGAAAAGAATTCGCTGTTCCATGGACATTGCGTGAACCGAGACCT
1	chr10_104002408_rs3758551_A_G_ref_CCGTCGAATAATC	CACTGAGGACCGGATCAACTCTCCTTCTCTTCTCCCAGTTAGGCTATGTTGCTTGGGTGCTCCGAAGAGCCTAAGCCCAGGCCAAACACTGTGGCTCATGCCTGTAATCCCAGCACTTTGGGAGGCCGAGGCGGGCGGATCACAAGGTCCCTGCAGGAAAAGAATTCCCGTCGAATAATCCATTGCGTGAACCGAGACCT
1	chr10_104002408_rs3758551_A_G_ref_GATGCACGATAGC	CACTGAGGACCGGATCAACTCTCCTTCTCTTCTCCCAGTTAGGCTATGTTGCTTGGGTGCTCCGAAGAGCCTAAGCCCAGGCCAAACACTGTGGCTCATGCCTGTAATCCCAGCACTTTGGGAGGCCGAGGCGGGCGGATCACAAGGTCCCTGCAGGAAAAGAATTCGATGCACGATAGCCATTGCGTGAACCGAGACCT
1	chr10_104002408_rs3758551_A_G_ref_TAGCGCGGTAACT	CACTGAGGACCGGATCAACTCTCCTTCTCTTCTCCCAGTTAGGCTATGTTGCTTGGGTGCTCCGAAGAGCCTAAGCCCAGGCCAAACACTGTGGCTCATGCCTGTAATCCCAGCACTTTGGGAGGCCGAGGCGGGCGGATCACAAGGTCCCTGCAGGAAAAGAATTCTAGCGCGGTAACTCATTGCGTGAACCGAGACCT
1	chr10_104002408_rs3758551_A_G_ref_ACACGCAGAGTTA	CACTGAGGACCGGATCAACTCTCCTTCTCTTCTCCCAGTTAGGCTATGTTGCTTGGGTGCTCCGAAGAGCCTAAGCCCAGGCCAAACACTGTGGCTCATGCCTGTAATCCCAGCACTTTGGGAGGCCGAGGCGGGCGGATCACAAGGTCCCTGCAGGAAAAGAATTCACACGCAGAGTTACATTGCGTGAACCGAGACCT
1	chr10_104002408_rs3758551_A_G_ref_AGCAATTGACCGA	CACTGAGGACCGGATCAACTCTCCTTCTCTTCTCCCAGTTAGGCTATGTTGCTTGGGTGCTCCGAAGAGCCTAAGCCCAGGCCAAACACTGTGGCTCATGCCTGTAATCCCAGCACTTTGGGAGGCCGAGGCGGGCGGATCACAAGGTCCCTGCAGGAAAAGAATTCAGCAATTGACCGACATTGCGTGAACCGAGACCT
1	chr10_104002408_rs3758551_A_G_ref_ACAACGTGCTGAT	CACTGAGGACCGGATCAACTCTCCTTCTCTTCTCCCAGTTAGGCTATGTTGCTTGGGTGCTCCGAAGAGCCTAAGCCCAGGCCAAACACTGTGGCTCATGCCTGTAATCCCAGCACTTTGGGAGGCCGAGGCGGGCGGATCACAAGGTCCCTGCAGGAAAAGAATTCACAACGTGCTGATCATTGCGTGAACCGAGACCT
1	chr10_104002408_rs3758551_A_G_ref_CAACTGTCTAGCG	CACTGAGGACCGGATCAACTCTCCTTCTCTTCTCCCAGTTAGGCTATGTTGCTTGGGTGCTCCGAAGAGCCTAAGCCCAGGCCAAACACTGTGGCTCATGCCTGTAATCCCAGCACTTTGGGAGGCCGAGGCGGGCGGATCACAAGGTCCCTGCAGGAAAAGAATTCCAACTGTCTAGCGCATTGCGTGAACCGAGACCT
1	chr10_104002408_rs3758551_A_G_ref_AATCCGTGCGATC	CACTGAGGACCGGATCAACTCTCCTTCTCTTCTCCCAGTTAGGCTATGTTGCTTGGGTGCTCCGAAGAGCCTAAGCCCAGGCCAAACACTGTGGCTCATGCCTGTAATCCCAGCACTTTGGGAGGCCGAGGCGGGCGGATCACAAGGTCCCTGCAGGAAAAGAATTCAATCCGTGCGATCCATTGCGTGAACCGAGACCT
1	chr10_104002408_rs3758551_A_G_ref_GAATGTTCCAGCA	CACTGAGGACCGGATCAACTCTCCTTCTCTTCTCCCAGTTAGGCTATGTTGCTTGGGTGCTCCGAAGAGCCTAAGCCCAGGCCAAACACTGTGGCTCATGCCTGTAATCCCAGCACTTTGGGAGGCCGAGGCGGGCGGATCACAAGGTCCCTGCAGGAAAAGAATTCGAATGTTCCAGCACATTGCGTGAACCGAGACCT
1	chr10_104002408_rs3758551_A_G_ref_TAGTCGCGTCGTA	CACTGAGGACCGGATCAACTCTCCTTCTCTTCTCCCAGTTAGGCTATGTTGCTTGGGTGCTCCGAAGAGCCTAAGCCCAGGCCAAACACTGTGGCTCATGCCTGTAATCCCAGCACTTTGGGAGGCCGAGGCGGGCGGATCACAAGGTCCCTGCAGGAAAAGAATTCTAGTCGCGTCGTACATTGCGTGAACCGAGACCT
1	chr10_104002408_rs3758551_A_G_ref_ACGACGTGAACCT	CACTGAGGACCGGATCAACTCTCCTTCTCTTCTCCCAGTTAGGCTATGTTGCTTGGGTGCTCCGAAGAGCCTAAGCCCAGGCCAAACACTGTGGCTCATGCCTGTAATCCCAGCACTTTGGGAGGCCGAGGCGGGCGGATCACAAGGTCCCTGCAGGAAAAGAATTCACGACGTGAACCTCATTGCGTGAACCGAGACCT
1	chr10_104002408_rs3758551_A_G_ref_GTGGATCGAACCT	CACTGAGGACCGGATCAACTCTCCTTCTCTTCTCCCAGTTAGGCTATGTTGCTTGGGTGCTCCGAAGAGCCTAAGCCCAGGCCAAACACTGTGGCTCATGCCTGTAATCCCAGCACTTTGGGAGGCCGAGGCGGGCGGATCACAAGGTCCCTGCAGGAAAAGAATTCGTGGATCGAACCTCATTGCGTGAACCGAGACCT
1	chr10_104002408_rs3758551_A_G_alt_ACGATGCCACGAT	CACTGAGGACCGGATCAACTCTCCTTCTCTTCTCCCAGTTAGGCTATGTTGCTTGGGTGCTCCGAAGAGCCTAAGCCCAGGCCAGACACTGTGGCTCATGCCTGTAATCCCAGCACTTTGGGAGGCCGAGGCGGGCGGATCACAAGGTCCCTGCAGGAAAAGAATTCACGATGCCACGATCATTGCGTGAACCGAGACCT
1	chr10_104002408_rs3758551_A_G_alt_CACCGTAAGGTCT	CACTGAGGACCGGATCAACTCTCCTTCTCTTCTCCCAGTTAGGCTATGTTGCTTGGGTGCTCCGAAGAGCCTAAGCCCAGGCCAGACACTGTGGCTCATGCCTGTAATCCCAGCACTTTGGGAGGCCGAGGCGGGCGGATCACAAGGTCCCTGCAGGAAAAGAATTCCACCGTAAGGTCTCATTGCGTGAACCGAGACCT
1	chr10_104002408_rs3758551_A_G_alt_GCACTCATAACCA	CACTGAGGACCGGATCAACTCTCCTTCTCTTCTCCCAGTTAGGCTATGTTGCTTGGGTGCTCCGAAGAGCCTAAGCCCAGGCCAGACACTGTGGCTCATGCCTGTAATCCCAGCACTTTGGGAGGCCGAGGCGGGCGGATCACAAGGTCCCTGCAGGAAAAGAATTCGCACTCATAACCACATTGCGTGAACCGAGACCT
1	chr10_104002408_rs3758551_A_G_alt_ACTCGAGCATCAT	CACTGAGGACCGGATCAACTCTCCTTCTCTTCTCCCAGTTAGGCTATGTTGCTTGGGTGCTCCGAAGAGCCTAAGCCCAGGCCAGACACTGTGGCTCATGCCTGTAATCCCAGCACTTTGGGAGGCCGAGGCGGGCGGATCACAAGGTCCCTGCAGGAAAAGAATTCACTCGAGCATCATCATTGCGTGAACCGAGACCT
1	chr10_104002408_rs3758551_A_G_alt_CAACGCTACCTTA	CACTGAGGACCGGATCAACTCTCCTTCTCTTCTCCCAGTTAGGCTATGTTGCTTGGGTGCTCCGAAGAGCCTAAGCCCAGGCCAGACACTGTGGCTCATGCCTGTAATCCCAGCACTTTGGGAGGCCGAGGCGGGCGGATCACAAGGTCCCTGCAGGAAAAGAATTCCAACGCTACCTTACATTGCGTGAACCGAGACCT
1	chr10_104002408_rs3758551_A_G_alt_CACCATAGTAGTC	CACTGAGGACCGGATCAACTCTCCTTCTCTTCTCCCAGTTAGGCTATGTTGCTTGGGTGCTCCGAAGAGCCTAAGCCCAGGCCAGACACTGTGGCTCATGCCTGTAATCCCAGCACTTTGGGAGGCCGAGGCGGGCGGATCACAAGGTCCCTGCAGGAAAAGAATTCCACCATAGTAGTCCATTGCGTGAACCGAGACCT
1	chr10_104002408_rs3758551_A_G_alt_ACTATCTCCGACT	CACTGAGGACCGGATCAACTCTCCTTCTCTTCTCCCAGTTAGGCTATGTTGCTTGGGTGCTCCGAAGAGCCTAAGCCCAGGCCAGACACTGTGGCTCATGCCTGTAATCCCAGCACTTTGGGAGGCCGAGGCGGGCGGATCACAAGGTCCCTGCAGGAAAAGAATTCACTATCTCCGACTCATTGCGTGAACCGAGACCT
1	chr10_104002408_rs3758551_A_G_alt_GGATAACGGCATC	CACTGAGGACCGGATCAACTCTCCTTCTCTTCTCCCAGTTAGGCTATGTTGCTTGGGTGCTCCGAAGAGCCTAAGCCCAGGCCAGACACTGTGGCTCATGCCTGTAATCCCAGCACTTTGGGAGGCCGAGGCGGGCGGATCACAAGGTCCCTGCAGGAAAAGAATTCGGATAACGGCATCCATTGCGTGAACCGAGACCT
1	chr10_104002408_rs3758551_A_G_alt_GAGTCTAACAAGC	CACTGAGGACCGGATCAACTCTCCTTCTCTTCTCCCAGTTAGGCTATGTTGCTTGGGTGCTCCGAAGAGCCTAAGCCCAGGCCAGACACTGTGGCTCATGCCTGTAATCCCAGCACTTTGGGAGGCCGAGGCGGGCGGATCACAAGGTCCCTGCAGGAAAAGAATTCGAGTCTAACAAGCCATTGCGTGAACCGAGACCT
1	chr10_104002408_rs3758551_A_G_alt_ACTAGGTCGAGTC	CACTGAGGACCGGATCAACTCTCCTTCTCTTCTCCCAGTTAGGCTATGTTGCTTGGGTGCTCCGAAGAGCCTAAGCCCAGGCCAGACACTGTGGCTCATGCCTGTAATCCCAGCACTTTGGGAGGCCGAGGCGGGCGGATCACAAGGTCCCTGCAGGAAAAGAATTCACTAGGTCGAGTCCATTGCGTGAACCGAGACCT
1	chr10_104002408_rs3758551_A_G_alt_ACACGCTTACCAC	CACTGAGGACCGGATCAACTCTCCTTCTCTTCTCCCAGTTAGGCTATGTTGCTTGGGTGCTCCGAAGAGCCTAAGCCCAGGCCAGACACTGTGGCTCATGCCTGTAATCCCAGCACTTTGGGAGGCCGAGGCGGGCGGATCACAAGGTCCCTGCAGGAAAAGAATTCACACGCTTACCACCATTGCGTGAACCGAGACCT
1	chr10_104002408_rs3758551_A_G_alt_TTAACACGCTGCC	CACTGAGGACCGGATCAACTCTCCTTCTCTTCTCCCAGTTAGGCTATGTTGCTTGGGTGCTCCGAAGAGCCTAAGCCCAGGCCAGACACTGTGGCTCATGCCTGTAATCCCAGCACTTTGGGAGGCCGAGGCGGGCGGATCACAAGGTCCCTGCAGGAAAAGAATTCTTAACACGCTGCCCATTGCGTGAACCGAGACCT
1	chr10_104002408_rs3758551_A_G_alt_CACGTCTCACAGA	CACTGAGGACCGGATCAACTCTCCTTCTCTTCTCCCAGTTAGGCTATGTTGCTTGGGTGCTCCGAAGAGCCTAAGCCCAGGCCAGACACTGTGGCTCATGCCTGTAATCCCAGCACTTTGGGAGGCCGAGGCGGGCGGATCACAAGGTCCCTGCAGGAAAAGAATTCCACGTCTCACAGACATTGCGTGAACCGAGACCT
1	chr10_104002408_rs3758551_A_G_alt_GACGACAAGTGAC	CACTGAGGACCGGATCAACTCTCCTTCTCTTCTCCCAGTTAGGCTATGTTGCTTGGGTGCTCCGAAGAGCCTAAGCCCAGGCCAGACACTGTGGCTCATGCCTGTAATCCCAGCACTTTGGGAGGCCGAGGCGGGCGGATCACAAGGTCCCTGCAGGAAAAGAATTCGACGACAAGTGACCATTGCGTGAACCGAGACCT
1	chr10_104002408_rs3758551_A_G_alt_GGAATAGACCGCA	CACTGAGGACCGGATCAACTCTCCTTCTCTTCTCCCAGTTAGGCTATGTTGCTTGGGTGCTCCGAAGAGCCTAAGCCCAGGCCAGACACTGTGGCTCATGCCTGTAATCCCAGCACTTTGGGAGGCCGAGGCGGGCGGATCACAAGGTCCCTGCAGGAAAAGAATTCGGAATAGACCGCACATTGCGTGAACCGAGACCT
1	chr10_104002408_rs3758551_A_G_alt_CATTATGGATCGC	CACTGAGGACCGGATCAACTCTCCTTCTCTTCTCCCAGTTAGGCTATGTTGCTTGGGTGCTCCGAAGAGCCTAAGCCCAGGCCAGACACTGTGGCTCATGCCTGTAATCCCAGCACTTTGGGAGGCCGAGGCGGGCGGATCACAAGGTCCCTGCAGGAAAAGAATTCCATTATGGATCGCCATTGCGTGAACCGAGACCT
1	chr10_104002408_rs3758551_A_G_alt_GCAACTATTCGGA	CACTGAGGACCGGATCAACTCTCCTTCTCTTCTCCCAGTTAGGCTATGTTGCTTGGGTGCTCCGAAGAGCCTAAGCCCAGGCCAGACACTGTGGCTCATGCCTGTAATCCCAGCACTTTGGGAGGCCGAGGCGGGCGGATCACAAGGTCCCTGCAGGAAAAGAATTCGCAACTATTCGGACATTGCGTGAACCGAGACCT
1	chr10_104002408_rs3758551_A_G_alt_AATGTTCGGCCAC	CACTGAGGACCGGATCAACTCTCCTTCTCTTCTCCCAGTTAGGCTATGTTGCTTGGGTGCTCCGAAGAGCCTAAGCCCAGGCCAGACACTGTGGCTCATGCCTGTAATCCCAGCACTTTGGGAGGCCGAGGCGGGCGGATCACAAGGTCCCTGCAGGAAAAGAATTCAATGTTCGGCCACCATTGCGTGAACCGAGACCT
1	chr10_104002408_rs3758551_A_G_alt_TACAACCACGGCA	CACTGAGGACCGGATCAACTCTCCTTCTCTTCTCCCAGTTAGGCTATGTTGCTTGGGTGCTCCGAAGAGCCTAAGCCCAGGCCAGACACTGTGGCTCATGCCTGTAATCCCAGCACTTTGGGAGGCCGAGGCGGGCGGATCACAAGGTCCCTGCAGGAAAAGAATTCTACAACCACGGCACATTGCGTGAACCGAGACCT
1	chr10_104002408_rs3758551_A_G_alt_GCTTACGGAGCAT	CACTGAGGACCGGATCAACTCTCCTTCTCTTCTCCCAGTTAGGCTATGTTGCTTGGGTGCTCCGAAGAGCCTAAGCCCAGGCCAGACACTGTGGCTCATGCCTGTAATCCCAGCACTTTGGGAGGCCGAGGCGGGCGGATCACAAGGTCCCTGCAGGAAAAGAATTCGCTTACGGAGCATCATTGCGTGAACCGAGACCT
1	chr10_104002408_rs3758551_A_G_alt_GCGCATGGTATAT	CACTGAGGACCGGATCAACTCTCCTTCTCTTCTCCCAGTTAGGCTATGTTGCTTGGGTGCTCCGAAGAGCCTAAGCCCAGGCCAGACACTGTGGCTCATGCCTGTAATCCCAGCACTTTGGGAGGCCGAGGCGGGCGGATCACAAGGTCCCTGCAGGAAAAGAATTCGCGCATGGTATATCATTGCGTGAACCGAGACCT
1	chr10_104002408_rs3758551_A_G_alt_GTGTCAGTACCTA	CACTGAGGACCGGATCAACTCTCCTTCTCTTCTCCCAGTTAGGCTATGTTGCTTGGGTGCTCCGAAGAGCCTAAGCCCAGGCCAGACACTGTGGCTCATGCCTGTAATCCCAGCACTTTGGGAGGCCGAGGCGGGCGGATCACAAGGTCCCTGCAGGAAAAGAATTCGTGTCAGTACCTACATTGCGTGAACCGAGACCT
1	chr10_104002408_rs3758551_A_G_alt_AGTACAAGCGAAC	CACTGAGGACCGGATCAACTCTCCTTCTCTTCTCCCAGTTAGGCTATGTTGCTTGGGTGCTCCGAAGAGCCTAAGCCCAGGCCAGACACTGTGGCTCATGCCTGTAATCCCAGCACTTTGGGAGGCCGAGGCGGGCGGATCACAAGGTCCCTGCAGGAAAAGAATTCAGTACAAGCGAACCATTGCGTGAACCGAGACCT
1	chr10_104002408_rs3758551_A_G_alt_CCGCTGATATGAC	CACTGAGGACCGGATCAACTCTCCTTCTCTTCTCCCAGTTAGGCTATGTTGCTTGGGTGCTCCGAAGAGCCTAAGCCCAGGCCAGACACTGTGGCTCATGCCTGTAATCCCAGCACTTTGGGAGGCCGAGGCGGGCGGATCACAAGGTCCCTGCAGGAAAAGAATTCCCGCTGATATGACCATTGCGTGAACCGAGACCT
1	chr10_104002408_rs3758551_A_G_alt_CCGTATAGCGAGA	CACTGAGGACCGGATCAACTCTCCTTCTCTTCTCCCAGTTAGGCTATGTTGCTTGGGTGCTCCGAAGAGCCTAAGCCCAGGCCAGACACTGTGGCTCATGCCTGTAATCCCAGCACTTTGGGAGGCCGAGGCGGGCGGATCACAAGGTCCCTGCAGGAAAAGAATTCCCGTATAGCGAGACATTGCGTGAACCGAGACCT
1	chr10_104002408_rs3758551_A_G_alt_GTCGCAGTATAGA	CACTGAGGACCGGATCAACTCTCCTTCTCTTCTCCCAGTTAGGCTATGTTGCTTGGGTGCTCCGAAGAGCCTAAGCCCAGGCCAGACACTGTGGCTCATGCCTGTAATCCCAGCACTTTGGGAGGCCGAGGCGGGCGGATCACAAGGTCCCTGCAGGAAAAGAATTCGTCGCAGTATAGACATTGCGTGAACCGAGACCT
1	chr10_104002408_rs3758551_A_G_alt_TTACACGCGTAGC	CACTGAGGACCGGATCAACTCTCCTTCTCTTCTCCCAGTTAGGCTATGTTGCTTGGGTGCTCCGAAGAGCCTAAGCCCAGGCCAGACACTGTGGCTCATGCCTGTAATCCCAGCACTTTGGGAGGCCGAGGCGGGCGGATCACAAGGTCCCTGCAGGAAAAGAATTCTTACACGCGTAGCCATTGCGTGAACCGAGACCT
1	chr10_104002408_rs3758551_A_G_alt_GTGACACAACGTC	CACTGAGGACCGGATCAACTCTCCTTCTCTTCTCCCAGTTAGGCTATGTTGCTTGGGTGCTCCGAAGAGCCTAAGCCCAGGCCAGACACTGTGGCTCATGCCTGTAATCCCAGCACTTTGGGAGGCCGAGGCGGGCGGATCACAAGGTCCCTGCAGGAAAAGAATTCGTGACACAACGTCCATTGCGTGAACCGAGACCT
1	chr10_104002408_rs3758551_A_G_alt_TGAACAGCGTGAT	CACTGAGGACCGGATCAACTCTCCTTCTCTTCTCCCAGTTAGGCTATGTTGCTTGGGTGCTCCGAAGAGCCTAAGCCCAGGCCAGACACTGTGGCTCATGCCTGTAATCCCAGCACTTTGGGAGGCCGAGGCGGGCGGATCACAAGGTCCCTGCAGGAAAAGAATTCTGAACAGCGTGATCATTGCGTGAACCGAGACCT
1	chr10_104002408_rs3758551_A_G_alt_ACGTGAGATCTCT	CACTGAGGACCGGATCAACTCTCCTTCTCTTCTCCCAGTTAGGCTATGTTGCTTGGGTGCTCCGAAGAGCCTAAGCCCAGGCCAGACACTGTGGCTCATGCCTGTAATCCCAGCACTTTGGGAGGCCGAGGCGGGCGGATCACAAGGTCCCTGCAGGAAAAGAATTCACGTGAGATCTCTCATTGCGTGAACCGAGACCT
1	chr10_104002408_rs3758551_A_G_alt_TAACGCCGAGGTA	CACTGAGGACCGGATCAACTCTCCTTCTCTTCTCCCAGTTAGGCTATGTTGCTTGGGTGCTCCGAAGAGCCTAAGCCCAGGCCAGACACTGTGGCTCATGCCTGTAATCCCAGCACTTTGGGAGGCCGAGGCGGGCGGATCACAAGGTCCCTGCAGGAAAAGAATTCTAACGCCGAGGTACATTGCGTGAACCGAGACCT
1	chr10_104002408_rs3758551_A_G_alt_GTCGATGCACGAT	CACTGAGGACCGGATCAACTCTCCTTCTCTTCTCCCAGTTAGGCTATGTTGCTTGGGTGCTCCGAAGAGCCTAAGCCCAGGCCAGACACTGTGGCTCATGCCTGTAATCCCAGCACTTTGGGAGGCCGAGGCGGGCGGATCACAAGGTCCCTGCAGGAAAAGAATTCGTCGATGCACGATCATTGCGTGAACCGAGACCT
1	chr10_104002408_rs3758551_A_G_alt_CAACGCCGTTAAC	CACTGAGGACCGGATCAACTCTCCTTCTCTTCTCCCAGTTAGGCTATGTTGCTTGGGTGCTCCGAAGAGCCTAAGCCCAGGCCAGACACTGTGGCTCATGCCTGTAATCCCAGCACTTTGGGAGGCCGAGGCGGGCGGATCACAAGGTCCCTGCAGGAAAAGAATTCCAACGCCGTTAACCATTGCGTGAACCGAGACCT
1	chr10_104002408_rs3758551_A_G_alt_ACCAACGCTGTTA	CACTGAGGACCGGATCAACTCTCCTTCTCTTCTCCCAGTTAGGCTATGTTGCTTGGGTGCTCCGAAGAGCCTAAGCCCAGGCCAGACACTGTGGCTCATGCCTGTAATCCCAGCACTTTGGGAGGCCGAGGCGGGCGGATCACAAGGTCCCTGCAGGAAAAGAATTCACCAACGCTGTTACATTGCGTGAACCGAGACCT
1	chr10_104002408_rs3758551_A_G_alt_GCCGTATCTTCGA	CACTGAGGACCGGATCAACTCTCCTTCTCTTCTCCCAGTTAGGCTATGTTGCTTGGGTGCTCCGAAGAGCCTAAGCCCAGGCCAGACACTGTGGCTCATGCCTGTAATCCCAGCACTTTGGGAGGCCGAGGCGGGCGGATCACAAGGTCCCTGCAGGAAAAGAATTCGCCGTATCTTCGACATTGCGTGAACCGAGACCT
1	chr10_104002408_rs3758551_A_G_alt_CTCCTACTTACGA	CACTGAGGACCGGATCAACTCTCCTTCTCTTCTCCCAGTTAGGCTATGTTGCTTGGGTGCTCCGAAGAGCCTAAGCCCAGGCCAGACACTGTGGCTCATGCCTGTAATCCCAGCACTTTGGGAGGCCGAGGCGGGCGGATCACAAGGTCCCTGCAGGAAAAGAATTCCTCCTACTTACGACATTGCGTGAACCGAGACCT
1	chr10_104002408_rs3758551_A_G_alt_ACCAATGTGCGAC	CACTGAGGACCGGATCAACTCTCCTTCTCTTCTCCCAGTTAGGCTATGTTGCTTGGGTGCTCCGAAGAGCCTAAGCCCAGGCCAGACACTGTGGCTCATGCCTGTAATCCCAGCACTTTGGGAGGCCGAGGCGGGCGGATCACAAGGTCCCTGCAGGAAAAGAATTCACCAATGTGCGACCATTGCGTGAACCGAGACCT
1	chr10_104002408_rs3758551_A_G_alt_GGCACACACGTTA	CACTGAGGACCGGATCAACTCTCCTTCTCTTCTCCCAGTTAGGCTATGTTGCTTGGGTGCTCCGAAGAGCCTAAGCCCAGGCCAGACACTGTGGCTCATGCCTGTAATCCCAGCACTTTGGGAGGCCGAGGCGGGCGGATCACAAGGTCCCTGCAGGAAAAGAATTCGGCACACACGTTACATTGCGTGAACCGAGACCT
1	chr10_104002408_rs3758551_A_G_alt_TAGCGGATTAGTC	CACTGAGGACCGGATCAACTCTCCTTCTCTTCTCCCAGTTAGGCTATGTTGCTTGGGTGCTCCGAAGAGCCTAAGCCCAGGCCAGACACTGTGGCTCATGCCTGTAATCCCAGCACTTTGGGAGGCCGAGGCGGGCGGATCACAAGGTCCCTGCAGGAAAAGAATTCTAGCGGATTAGTCCATTGCGTGAACCGAGACCT
1	chr10_104002408_rs3758551_A_G_alt_GCGACCGTATATC	CACTGAGGACCGGATCAACTCTCCTTCTCTTCTCCCAGTTAGGCTATGTTGCTTGGGTGCTCCGAAGAGCCTAAGCCCAGGCCAGACACTGTGGCTCATGCCTGTAATCCCAGCACTTTGGGAGGCCGAGGCGGGCGGATCACAAGGTCCCTGCAGGAAAAGAATTCGCGACCGTATATCCATTGCGTGAACCGAGACCT
1	chr10_104002408_rs3758551_A_G_alt_ACGTCTCAACGCA	CACTGAGGACCGGATCAACTCTCCTTCTCTTCTCCCAGTTAGGCTATGTTGCTTGGGTGCTCCGAAGAGCCTAAGCCCAGGCCAGACACTGTGGCTCATGCCTGTAATCCCAGCACTTTGGGAGGCCGAGGCGGGCGGATCACAAGGTCCCTGCAGGAAAAGAATTCACGTCTCAACGCACATTGCGTGAACCGAGACCT
1	chr10_104002408_rs3758551_A_G_alt_AGTATGCAATCCG	CACTGAGGACCGGATCAACTCTCCTTCTCTTCTCCCAGTTAGGCTATGTTGCTTGGGTGCTCCGAAGAGCCTAAGCCCAGGCCAGACACTGTGGCTCATGCCTGTAATCCCAGCACTTTGGGAGGCCGAGGCGGGCGGATCACAAGGTCCCTGCAGGAAAAGAATTCAGTATGCAATCCGCATTGCGTGAACCGAGACCT
1	chr10_104002408_rs3758551_A_G_alt_GCGACCAGACAAT	CACTGAGGACCGGATCAACTCTCCTTCTCTTCTCCCAGTTAGGCTATGTTGCTTGGGTGCTCCGAAGAGCCTAAGCCCAGGCCAGACACTGTGGCTCATGCCTGTAATCCCAGCACTTTGGGAGGCCGAGGCGGGCGGATCACAAGGTCCCTGCAGGAAAAGAATTCGCGACCAGACAATCATTGCGTGAACCGAGACCT
1	chr10_104002408_rs3758551_A_G_alt_CACTATCACACGA	CACTGAGGACCGGATCAACTCTCCTTCTCTTCTCCCAGTTAGGCTATGTTGCTTGGGTGCTCCGAAGAGCCTAAGCCCAGGCCAGACACTGTGGCTCATGCCTGTAATCCCAGCACTTTGGGAGGCCGAGGCGGGCGGATCACAAGGTCCCTGCAGGAAAAGAATTCCACTATCACACGACATTGCGTGAACCGAGACCT
1	chr10_104002408_rs3758551_A_G_alt_TAACCAGCTAGGA	CACTGAGGACCGGATCAACTCTCCTTCTCTTCTCCCAGTTAGGCTATGTTGCTTGGGTGCTCCGAAGAGCCTAAGCCCAGGCCAGACACTGTGGCTCATGCCTGTAATCCCAGCACTTTGGGAGGCCGAGGCGGGCGGATCACAAGGTCCCTGCAGGAAAAGAATTCTAACCAGCTAGGACATTGCGTGAACCGAGACCT
1	chr10_104002408_rs3758551_A_G_alt_TGAGTATGTCGGC	CACTGAGGACCGGATCAACTCTCCTTCTCTTCTCCCAGTTAGGCTATGTTGCTTGGGTGCTCCGAAGAGCCTAAGCCCAGGCCAGACACTGTGGCTCATGCCTGTAATCCCAGCACTTTGGGAGGCCGAGGCGGGCGGATCACAAGGTCCCTGCAGGAAAAGAATTCTGAGTATGTCGGCCATTGCGTGAACCGAGACCT
1	chr10_104002408_rs3758551_A_G_alt_GATCACCGATGCA	CACTGAGGACCGGATCAACTCTCCTTCTCTTCTCCCAGTTAGGCTATGTTGCTTGGGTGCTCCGAAGAGCCTAAGCCCAGGCCAGACACTGTGGCTCATGCCTGTAATCCCAGCACTTTGGGAGGCCGAGGCGGGCGGATCACAAGGTCCCTGCAGGAAAAGAATTCGATCACCGATGCACATTGCGTGAACCGAGACCT
1	chr10_104002408_rs3758551_A_G_alt_CCGTTGTCGCTTA	CACTGAGGACCGGATCAACTCTCCTTCTCTTCTCCCAGTTAGGCTATGTTGCTTGGGTGCTCCGAAGAGCCTAAGCCCAGGCCAGACACTGTGGCTCATGCCTGTAATCCCAGCACTTTGGGAGGCCGAGGCGGGCGGATCACAAGGTCCCTGCAGGAAAAGAATTCCCGTTGTCGCTTACATTGCGTGAACCGAGACCT
1	chr10_104002408_rs3758551_A_G_alt_GCGGTACCTACAT	CACTGAGGACCGGATCAACTCTCCTTCTCTTCTCCCAGTTAGGCTATGTTGCTTGGGTGCTCCGAAGAGCCTAAGCCCAGGCCAGACACTGTGGCTCATGCCTGTAATCCCAGCACTTTGGGAGGCCGAGGCGGGCGGATCACAAGGTCCCTGCAGGAAAAGAATTCGCGGTACCTACATCATTGCGTGAACCGAGACCT
1	chr10_104002408_rs3758551_A_G_alt_TACCTTAAGCGCC	CACTGAGGACCGGATCAACTCTCCTTCTCTTCTCCCAGTTAGGCTATGTTGCTTGGGTGCTCCGAAGAGCCTAAGCCCAGGCCAGACACTGTGGCTCATGCCTGTAATCCCAGCACTTTGGGAGGCCGAGGCGGGCGGATCACAAGGTCCCTGCAGGAAAAGAATTCTACCTTAAGCGCCCATTGCGTGAACCGAGACCT
1	chr10_104005385_rs1541046_G_A_ref_GAATCGTTGACCT	CACTGAGGACCGGATCAACTCCCGGCTCTACTGCCCGTCCCGGACGACTCATCCTGGCGGACTGTGCAGTCCCACCCTGACTTCGGCCTCAATTTCCAGGAAACAGGCTCCTTCTCTTCTCCCATCTGCTACCAGAGCCGGGAGAGCTGCCTGCAGGAAAAGAATTCGAATCGTTGACCTCATTGCGTGAACCGAGACCT
1	chr10_104005385_rs1541046_G_A_ref_AGTCGATGGCAAC	CACTGAGGACCGGATCAACTCCCGGCTCTACTGCCCGTCCCGGACGACTCATCCTGGCGGACTGTGCAGTCCCACCCTGACTTCGGCCTCAATTTCCAGGAAACAGGCTCCTTCTCTTCTCCCATCTGCTACCAGAGCCGGGAGAGCTGCCTGCAGGAAAAGAATTCAGTCGATGGCAACCATTGCGTGAACCGAGACCT
1	chr10_104005385_rs1541046_G_A_ref_GCTAACGCTGTTA	CACTGAGGACCGGATCAACTCCCGGCTCTACTGCCCGTCCCGGACGACTCATCCTGGCGGACTGTGCAGTCCCACCCTGACTTCGGCCTCAATTTCCAGGAAACAGGCTCCTTCTCTTCTCCCATCTGCTACCAGAGCCGGGAGAGCTGCCTGCAGGAAAAGAATTCGCTAACGCTGTTACATTGCGTGAACCGAGACCT
1	chr10_104005385_rs1541046_G_A_ref_GTACTCTATTCGC	CACTGAGGACCGGATCAACTCCCGGCTCTACTGCCCGTCCCGGACGACTCATCCTGGCGGACTGTGCAGTCCCACCCTGACTTCGGCCTCAATTTCCAGGAAACAGGCTCCTTCTCTTCTCCCATCTGCTACCAGAGCCGGGAGAGCTGCCTGCAGGAAAAGAATTCGTACTCTATTCGCCATTGCGTGAACCGAGACCT
1	chr10_104005385_rs1541046_G_A_ref_AATAGACCGTCAC	CACTGAGGACCGGATCAACTCCCGGCTCTACTGCCCGTCCCGGACGACTCATCCTGGCGGACTGTGCAGTCCCACCCTGACTTCGGCCTCAATTTCCAGGAAACAGGCTCCTTCTCTTCTCCCATCTGCTACCAGAGCCGGGAGAGCTGCCTGCAGGAAAAGAATTCAATAGACCGTCACCATTGCGTGAACCGAGACCT
1	chr10_104005385_rs1541046_G_A_ref_AATCCAGACCACA	CACTGAGGACCGGATCAACTCCCGGCTCTACTGCCCGTCCCGGACGACTCATCCTGGCGGACTGTGCAGTCCCACCCTGACTTCGGCCTCAATTTCCAGGAAACAGGCTCCTTCTCTTCTCCCATCTGCTACCAGAGCCGGGAGAGCTGCCTGCAGGAAAAGAATTCAATCCAGACCACACATTGCGTGAACCGAGACCT
1	chr10_104005385_rs1541046_G_A_ref_GTCAACCGTCAAC	CACTGAGGACCGGATCAACTCCCGGCTCTACTGCCCGTCCCGGACGACTCATCCTGGCGGACTGTGCAGTCCCACCCTGACTTCGGCCTCAATTTCCAGGAAACAGGCTCCTTCTCTTCTCCCATCTGCTACCAGAGCCGGGAGAGCTGCCTGCAGGAAAAGAATTCGTCAACCGTCAACCATTGCGTGAACCGAGACCT
1	chr10_104005385_rs1541046_G_A_ref_CCGTCTAGCTAAT	CACTGAGGACCGGATCAACTCCCGGCTCTACTGCCCGTCCCGGACGACTCATCCTGGCGGACTGTGCAGTCCCACCCTGACTTCGGCCTCAATTTCCAGGAAACAGGCTCCTTCTCTTCTCCCATCTGCTACCAGAGCCGGGAGAGCTGCCTGCAGGAAAAGAATTCCCGTCTAGCTAATCATTGCGTGAACCGAGACCT
1	chr10_104005385_rs1541046_G_A_ref_ACAACTCCTTCGA	CACTGAGGACCGGATCAACTCCCGGCTCTACTGCCCGTCCCGGACGACTCATCCTGGCGGACTGTGCAGTCCCACCCTGACTTCGGCCTCAATTTCCAGGAAACAGGCTCCTTCTCTTCTCCCATCTGCTACCAGAGCCGGGAGAGCTGCCTGCAGGAAAAGAATTCACAACTCCTTCGACATTGCGTGAACCGAGACCT
1	chr10_104005385_rs1541046_G_A_ref_GAGCGTCATACTA	CACTGAGGACCGGATCAACTCCCGGCTCTACTGCCCGTCCCGGACGACTCATCCTGGCGGACTGTGCAGTCCCACCCTGACTTCGGCCTCAATTTCCAGGAAACAGGCTCCTTCTCTTCTCCCATCTGCTACCAGAGCCGGGAGAGCTGCCTGCAGGAAAAGAATTCGAGCGTCATACTACATTGCGTGAACCGAGACCT
1	chr10_104005385_rs1541046_G_A_ref_GTCTAGCTACCGA	CACTGAGGACCGGATCAACTCCCGGCTCTACTGCCCGTCCCGGACGACTCATCCTGGCGGACTGTGCAGTCCCACCCTGACTTCGGCCTCAATTTCCAGGAAACAGGCTCCTTCTCTTCTCCCATCTGCTACCAGAGCCGGGAGAGCTGCCTGCAGGAAAAGAATTCGTCTAGCTACCGACATTGCGTGAACCGAGACCT
1	chr10_104005385_rs1541046_G_A_ref_AGCAACCGATCCT	CACTGAGGACCGGATCAACTCCCGGCTCTACTGCCCGTCCCGGACGACTCATCCTGGCGGACTGTGCAGTCCCACCCTGACTTCGGCCTCAATTTCCAGGAAACAGGCTCCTTCTCTTCTCCCATCTGCTACCAGAGCCGGGAGAGCTGCCTGCAGGAAAAGAATTCAGCAACCGATCCTCATTGCGTGAACCGAGACCT
1	chr10_104005385_rs1541046_G_A_ref_TGAACGCAACGGA	CACTGAGGACCGGATCAACTCCCGGCTCTACTGCCCGTCCCGGACGACTCATCCTGGCGGACTGTGCAGTCCCACCCTGACTTCGGCCTCAATTTCCAGGAAACAGGCTCCTTCTCTTCTCCCATCTGCTACCAGAGCCGGGAGAGCTGCCTGCAGGAAAAGAATTCTGAACGCAACGGACATTGCGTGAACCGAGACCT
1	chr10_104005385_rs1541046_G_A_ref_CCGCAATCTAAGC	CACTGAGGACCGGATCAACTCCCGGCTCTACTGCCCGTCCCGGACGACTCATCCTGGCGGACTGTGCAGTCCCACCCTGACTTCGGCCTCAATTTCCAGGAAACAGGCTCCTTCTCTTCTCCCATCTGCTACCAGAGCCGGGAGAGCTGCCTGCAGGAAAAGAATTCCCGCAATCTAAGCCATTGCGTGAACCGAGACCT
1	chr10_104005385_rs1541046_G_A_ref_GGCGTAGTAACTT	CACTGAGGACCGGATCAACTCCCGGCTCTACTGCCCGTCCCGGACGACTCATCCTGGCGGACTGTGCAGTCCCACCCTGACTTCGGCCTCAATTTCCAGGAAACAGGCTCCTTCTCTTCTCCCATCTGCTACCAGAGCCGGGAGAGCTGCCTGCAGGAAAAGAATTCGGCGTAGTAACTTCATTGCGTGAACCGAGACCT
1	chr10_104005385_rs1541046_G_A_ref_GCTTCGAGATCAC	CACTGAGGACCGGATCAACTCCCGGCTCTACTGCCCGTCCCGGACGACTCATCCTGGCGGACTGTGCAGTCCCACCCTGACTTCGGCCTCAATTTCCAGGAAACAGGCTCCTTCTCTTCTCCCATCTGCTACCAGAGCCGGGAGAGCTGCCTGCAGGAAAAGAATTCGCTTCGAGATCACCATTGCGTGAACCGAGACCT
1	chr10_104005385_rs1541046_G_A_ref_GCACAGAATGACT	CACTGAGGACCGGATCAACTCCCGGCTCTACTGCCCGTCCCGGACGACTCATCCTGGCGGACTGTGCAGTCCCACCCTGACTTCGGCCTCAATTTCCAGGAAACAGGCTCCTTCTCTTCTCCCATCTGCTACCAGAGCCGGGAGAGCTGCCTGCAGGAAAAGAATTCGCACAGAATGACTCATTGCGTGAACCGAGACCT
1	chr10_104005385_rs1541046_G_A_ref_GTGTCGGATTGAT	CACTGAGGACCGGATCAACTCCCGGCTCTACTGCCCGTCCCGGACGACTCATCCTGGCGGACTGTGCAGTCCCACCCTGACTTCGGCCTCAATTTCCAGGAAACAGGCTCCTTCTCTTCTCCCATCTGCTACCAGAGCCGGGAGAGCTGCCTGCAGGAAAAGAATTCGTGTCGGATTGATCATTGCGTGAACCGAGACCT
1	chr10_104005385_rs1541046_G_A_ref_CCATCTCGTCCAT	CACTGAGGACCGGATCAACTCCCGGCTCTACTGCCCGTCCCGGACGACTCATCCTGGCGGACTGTGCAGTCCCACCCTGACTTCGGCCTCAATTTCCAGGAAACAGGCTCCTTCTCTTCTCCCATCTGCTACCAGAGCCGGGAGAGCTGCCTGCAGGAAAAGAATTCCCATCTCGTCCATCATTGCGTGAACCGAGACCT
1	chr10_104005385_rs1541046_G_A_ref_GTCGTGTGGTCAT	CACTGAGGACCGGATCAACTCCCGGCTCTACTGCCCGTCCCGGACGACTCATCCTGGCGGACTGTGCAGTCCCACCCTGACTTCGGCCTCAATTTCCAGGAAACAGGCTCCTTCTCTTCTCCCATCTGCTACCAGAGCCGGGAGAGCTGCCTGCAGGAAAAGAATTCGTCGTGTGGTCATCATTGCGTGAACCGAGACCT
1	chr10_104005385_rs1541046_G_A_ref_GACACGTAGGAGA	CACTGAGGACCGGATCAACTCCCGGCTCTACTGCCCGTCCCGGACGACTCATCCTGGCGGACTGTGCAGTCCCACCCTGACTTCGGCCTCAATTTCCAGGAAACAGGCTCCTTCTCTTCTCCCATCTGCTACCAGAGCCGGGAGAGCTGCCTGCAGGAAAAGAATTCGACACGTAGGAGACATTGCGTGAACCGAGACCT
1	chr10_104005385_rs1541046_G_A_ref_GTATACGCGTATC	CACTGAGGACCGGATCAACTCCCGGCTCTACTGCCCGTCCCGGACGACTCATCCTGGCGGACTGTGCAGTCCCACCCTGACTTCGGCCTCAATTTCCAGGAAACAGGCTCCTTCTCTTCTCCCATCTGCTACCAGAGCCGGGAGAGCTGCCTGCAGGAAAAGAATTCGTATACGCGTATCCATTGCGTGAACCGAGACCT
1	chr10_104005385_rs1541046_G_A_ref_ACAATACGCCACT	CACTGAGGACCGGATCAACTCCCGGCTCTACTGCCCGTCCCGGACGACTCATCCTGGCGGACTGTGCAGTCCCACCCTGACTTCGGCCTCAATTTCCAGGAAACAGGCTCCTTCTCTTCTCCCATCTGCTACCAGAGCCGGGAGAGCTGCCTGCAGGAAAAGAATTCACAATACGCCACTCATTGCGTGAACCGAGACCT
1	chr10_104005385_rs1541046_G_A_ref_TACGAATCGCATC	CACTGAGGACCGGATCAACTCCCGGCTCTACTGCCCGTCCCGGACGACTCATCCTGGCGGACTGTGCAGTCCCACCCTGACTTCGGCCTCAATTTCCAGGAAACAGGCTCCTTCTCTTCTCCCATCTGCTACCAGAGCCGGGAGAGCTGCCTGCAGGAAAAGAATTCTACGAATCGCATCCATTGCGTGAACCGAGACCT
1	chr10_104005385_rs1541046_G_A_ref_CAGGATTGCCAGA	CACTGAGGACCGGATCAACTCCCGGCTCTACTGCCCGTCCCGGACGACTCATCCTGGCGGACTGTGCAGTCCCACCCTGACTTCGGCCTCAATTTCCAGGAAACAGGCTCCTTCTCTTCTCCCATCTGCTACCAGAGCCGGGAGAGCTGCCTGCAGGAAAAGAATTCCAGGATTGCCAGACATTGCGTGAACCGAGACCT
1	chr10_104005385_rs1541046_G_A_ref_GCCGATAAGATAC	CACTGAGGACCGGATCAACTCCCGGCTCTACTGCCCGTCCCGGACGACTCATCCTGGCGGACTGTGCAGTCCCACCCTGACTTCGGCCTCAATTTCCAGGAAACAGGCTCCTTCTCTTCTCCCATCTGCTACCAGAGCCGGGAGAGCTGCCTGCAGGAAAAGAATTCGCCGATAAGATACCATTGCGTGAACCGAGACCT
1	chr10_104005385_rs1541046_G_A_ref_ACACGAATGCGAC	CACTGAGGACCGGATCAACTCCCGGCTCTACTGCCCGTCCCGGACGACTCATCCTGGCGGACTGTGCAGTCCCACCCTGACTTCGGCCTCAATTTCCAGGAAACAGGCTCCTTCTCTTCTCCCATCTGCTACCAGAGCCGGGAGAGCTGCCTGCAGGAAAAGAATTCACACGAATGCGACCATTGCGTGAACCGAGACCT
1	chr10_104005385_rs1541046_G_A_ref_CCACGACATATCG	CACTGAGGACCGGATCAACTCCCGGCTCTACTGCCCGTCCCGGACGACTCATCCTGGCGGACTGTGCAGTCCCACCCTGACTTCGGCCTCAATTTCCAGGAAACAGGCTCCTTCTCTTCTCCCATCTGCTACCAGAGCCGGGAGAGCTGCCTGCAGGAAAAGAATTCCCACGACATATCGCATTGCGTGAACCGAGACCT
1	chr10_104005385_rs1541046_G_A_ref_GATTAGACAGTCG	CACTGAGGACCGGATCAACTCCCGGCTCTACTGCCCGTCCCGGACGACTCATCCTGGCGGACTGTGCAGTCCCACCCTGACTTCGGCCTCAATTTCCAGGAAACAGGCTCCTTCTCTTCTCCCATCTGCTACCAGAGCCGGGAGAGCTGCCTGCAGGAAAAGAATTCGATTAGACAGTCGCATTGCGTGAACCGAGACCT
1	chr10_104005385_rs1541046_G_A_ref_AGCGAGTACTACG	CACTGAGGACCGGATCAACTCCCGGCTCTACTGCCCGTCCCGGACGACTCATCCTGGCGGACTGTGCAGTCCCACCCTGACTTCGGCCTCAATTTCCAGGAAACAGGCTCCTTCTCTTCTCCCATCTGCTACCAGAGCCGGGAGAGCTGCCTGCAGGAAAAGAATTCAGCGAGTACTACGCATTGCGTGAACCGAGACCT
1	chr10_104005385_rs1541046_G_A_ref_GCAGTATCCACAT	CACTGAGGACCGGATCAACTCCCGGCTCTACTGCCCGTCCCGGACGACTCATCCTGGCGGACTGTGCAGTCCCACCCTGACTTCGGCCTCAATTTCCAGGAAACAGGCTCCTTCTCTTCTCCCATCTGCTACCAGAGCCGGGAGAGCTGCCTGCAGGAAAAGAATTCGCAGTATCCACATCATTGCGTGAACCGAGACCT
1	chr10_104005385_rs1541046_G_A_ref_GGATAGTACTAGC	CACTGAGGACCGGATCAACTCCCGGCTCTACTGCCCGTCCCGGACGACTCATCCTGGCGGACTGTGCAGTCCCACCCTGACTTCGGCCTCAATTTCCAGGAAACAGGCTCCTTCTCTTCTCCCATCTGCTACCAGAGCCGGGAGAGCTGCCTGCAGGAAAAGAATTCGGATAGTACTAGCCATTGCGTGAACCGAGACCT
1	chr10_104005385_rs1541046_G_A_ref_ACGAATCGCTTAC	CACTGAGGACCGGATCAACTCCCGGCTCTACTGCCCGTCCCGGACGACTCATCCTGGCGGACTGTGCAGTCCCACCCTGACTTCGGCCTCAATTTCCAGGAAACAGGCTCCTTCTCTTCTCCCATCTGCTACCAGAGCCGGGAGAGCTGCCTGCAGGAAAAGAATTCACGAATCGCTTACCATTGCGTGAACCGAGACCT
1	chr10_104005385_rs1541046_G_A_ref_GCACATCTATAGC	CACTGAGGACCGGATCAACTCCCGGCTCTACTGCCCGTCCCGGACGACTCATCCTGGCGGACTGTGCAGTCCCACCCTGACTTCGGCCTCAATTTCCAGGAAACAGGCTCCTTCTCTTCTCCCATCTGCTACCAGAGCCGGGAGAGCTGCCTGCAGGAAAAGAATTCGCACATCTATAGCCATTGCGTGAACCGAGACCT
1	chr10_104005385_rs1541046_G_A_ref_TTAGCGCCATCTT	CACTGAGGACCGGATCAACTCCCGGCTCTACTGCCCGTCCCGGACGACTCATCCTGGCGGACTGTGCAGTCCCACCCTGACTTCGGCCTCAATTTCCAGGAAACAGGCTCCTTCTCTTCTCCCATCTGCTACCAGAGCCGGGAGAGCTGCCTGCAGGAAAAGAATTCTTAGCGCCATCTTCATTGCGTGAACCGAGACCT
1	chr10_104005385_rs1541046_G_A_ref_AATTGCGCTAAGC	CACTGAGGACCGGATCAACTCCCGGCTCTACTGCCCGTCCCGGACGACTCATCCTGGCGGACTGTGCAGTCCCACCCTGACTTCGGCCTCAATTTCCAGGAAACAGGCTCCTTCTCTTCTCCCATCTGCTACCAGAGCCGGGAGAGCTGCCTGCAGGAAAAGAATTCAATTGCGCTAAGCCATTGCGTGAACCGAGACCT
1	chr10_104005385_rs1541046_G_A_ref_ACGCCTCACGTTA	CACTGAGGACCGGATCAACTCCCGGCTCTACTGCCCGTCCCGGACGACTCATCCTGGCGGACTGTGCAGTCCCACCCTGACTTCGGCCTCAATTTCCAGGAAACAGGCTCCTTCTCTTCTCCCATCTGCTACCAGAGCCGGGAGAGCTGCCTGCAGGAAAAGAATTCACGCCTCACGTTACATTGCGTGAACCGAGACCT
1	chr10_104005385_rs1541046_G_A_ref_GCTCTAAGCTTCT	CACTGAGGACCGGATCAACTCCCGGCTCTACTGCCCGTCCCGGACGACTCATCCTGGCGGACTGTGCAGTCCCACCCTGACTTCGGCCTCAATTTCCAGGAAACAGGCTCCTTCTCTTCTCCCATCTGCTACCAGAGCCGGGAGAGCTGCCTGCAGGAAAAGAATTCGCTCTAAGCTTCTCATTGCGTGAACCGAGACCT
1	chr10_104005385_rs1541046_G_A_ref_AAGTTGGTGTCCT	CACTGAGGACCGGATCAACTCCCGGCTCTACTGCCCGTCCCGGACGACTCATCCTGGCGGACTGTGCAGTCCCACCCTGACTTCGGCCTCAATTTCCAGGAAACAGGCTCCTTCTCTTCTCCCATCTGCTACCAGAGCCGGGAGAGCTGCCTGCAGGAAAAGAATTCAAGTTGGTGTCCTCATTGCGTGAACCGAGACCT
1	chr10_104005385_rs1541046_G_A_ref_AGTCGCGGAACTT	CACTGAGGACCGGATCAACTCCCGGCTCTACTGCCCGTCCCGGACGACTCATCCTGGCGGACTGTGCAGTCCCACCCTGACTTCGGCCTCAATTTCCAGGAAACAGGCTCCTTCTCTTCTCCCATCTGCTACCAGAGCCGGGAGAGCTGCCTGCAGGAAAAGAATTCAGTCGCGGAACTTCATTGCGTGAACCGAGACCT
1	chr10_104005385_rs1541046_G_A_ref_GCGATATATGGCC	CACTGAGGACCGGATCAACTCCCGGCTCTACTGCCCGTCCCGGACGACTCATCCTGGCGGACTGTGCAGTCCCACCCTGACTTCGGCCTCAATTTCCAGGAAACAGGCTCCTTCTCTTCTCCCATCTGCTACCAGAGCCGGGAGAGCTGCCTGCAGGAAAAGAATTCGCGATATATGGCCCATTGCGTGAACCGAGACCT
1	chr10_104005385_rs1541046_G_A_ref_ACACTAACGGTCG	CACTGAGGACCGGATCAACTCCCGGCTCTACTGCCCGTCCCGGACGACTCATCCTGGCGGACTGTGCAGTCCCACCCTGACTTCGGCCTCAATTTCCAGGAAACAGGCTCCTTCTCTTCTCCCATCTGCTACCAGAGCCGGGAGAGCTGCCTGCAGGAAAAGAATTCACACTAACGGTCGCATTGCGTGAACCGAGACCT
1	chr10_104005385_rs1541046_G_A_ref_ACGCCTAATTCAC	CACTGAGGACCGGATCAACTCCCGGCTCTACTGCCCGTCCCGGACGACTCATCCTGGCGGACTGTGCAGTCCCACCCTGACTTCGGCCTCAATTTCCAGGAAACAGGCTCCTTCTCTTCTCCCATCTGCTACCAGAGCCGGGAGAGCTGCCTGCAGGAAAAGAATTCACGCCTAATTCACCATTGCGTGAACCGAGACCT
1	chr10_104005385_rs1541046_G_A_ref_ACAGATCGCTCCA	CACTGAGGACCGGATCAACTCCCGGCTCTACTGCCCGTCCCGGACGACTCATCCTGGCGGACTGTGCAGTCCCACCCTGACTTCGGCCTCAATTTCCAGGAAACAGGCTCCTTCTCTTCTCCCATCTGCTACCAGAGCCGGGAGAGCTGCCTGCAGGAAAAGAATTCACAGATCGCTCCACATTGCGTGAACCGAGACCT
1	chr10_104005385_rs1541046_G_A_ref_GACTAGTCACACT	CACTGAGGACCGGATCAACTCCCGGCTCTACTGCCCGTCCCGGACGACTCATCCTGGCGGACTGTGCAGTCCCACCCTGACTTCGGCCTCAATTTCCAGGAAACAGGCTCCTTCTCTTCTCCCATCTGCTACCAGAGCCGGGAGAGCTGCCTGCAGGAAAAGAATTCGACTAGTCACACTCATTGCGTGAACCGAGACCT
1	chr10_104005385_rs1541046_G_A_ref_CTCCGATAACGAC	CACTGAGGACCGGATCAACTCCCGGCTCTACTGCCCGTCCCGGACGACTCATCCTGGCGGACTGTGCAGTCCCACCCTGACTTCGGCCTCAATTTCCAGGAAACAGGCTCCTTCTCTTCTCCCATCTGCTACCAGAGCCGGGAGAGCTGCCTGCAGGAAAAGAATTCCTCCGATAACGACCATTGCGTGAACCGAGACCT
1	chr10_104005385_rs1541046_G_A_ref_CCGCATCAATTCC	CACTGAGGACCGGATCAACTCCCGGCTCTACTGCCCGTCCCGGACGACTCATCCTGGCGGACTGTGCAGTCCCACCCTGACTTCGGCCTCAATTTCCAGGAAACAGGCTCCTTCTCTTCTCCCATCTGCTACCAGAGCCGGGAGAGCTGCCTGCAGGAAAAGAATTCCCGCATCAATTCCCATTGCGTGAACCGAGACCT
1	chr10_104005385_rs1541046_G_A_ref_GCCGTCACATCTA	CACTGAGGACCGGATCAACTCCCGGCTCTACTGCCCGTCCCGGACGACTCATCCTGGCGGACTGTGCAGTCCCACCCTGACTTCGGCCTCAATTTCCAGGAAACAGGCTCCTTCTCTTCTCCCATCTGCTACCAGAGCCGGGAGAGCTGCCTGCAGGAAAAGAATTCGCCGTCACATCTACATTGCGTGAACCGAGACCT
1	chr10_104005385_rs1541046_G_A_ref_TTAGGCTCGCTAC	CACTGAGGACCGGATCAACTCCCGGCTCTACTGCCCGTCCCGGACGACTCATCCTGGCGGACTGTGCAGTCCCACCCTGACTTCGGCCTCAATTTCCAGGAAACAGGCTCCTTCTCTTCTCCCATCTGCTACCAGAGCCGGGAGAGCTGCCTGCAGGAAAAGAATTCTTAGGCTCGCTACCATTGCGTGAACCGAGACCT
1	chr10_104005385_rs1541046_G_A_ref_GGTACAGAATGCA	CACTGAGGACCGGATCAACTCCCGGCTCTACTGCCCGTCCCGGACGACTCATCCTGGCGGACTGTGCAGTCCCACCCTGACTTCGGCCTCAATTTCCAGGAAACAGGCTCCTTCTCTTCTCCCATCTGCTACCAGAGCCGGGAGAGCTGCCTGCAGGAAAAGAATTCGGTACAGAATGCACATTGCGTGAACCGAGACCT
1	chr10_104005385_rs1541046_G_A_alt_TAGGTTGCGTGCA	CACTGAGGACCGGATCAACTCCCGGCTCTACTGCCCGTCCCGGACGACTCATCCTGGCGGACTGTGCAGTCCCACCCTGACTTCAGCCTCAATTTCCAGGAAACAGGCTCCTTCTCTTCTCCCATCTGCTACCAGAGCCGGGAGAGCTGCCTGCAGGAAAAGAATTCTAGGTTGCGTGCACATTGCGTGAACCGAGACCT
1	chr10_104005385_rs1541046_G_A_alt_TACGGATAGCCAC	CACTGAGGACCGGATCAACTCCCGGCTCTACTGCCCGTCCCGGACGACTCATCCTGGCGGACTGTGCAGTCCCACCCTGACTTCAGCCTCAATTTCCAGGAAACAGGCTCCTTCTCTTCTCCCATCTGCTACCAGAGCCGGGAGAGCTGCCTGCAGGAAAAGAATTCTACGGATAGCCACCATTGCGTGAACCGAGACCT
1	chr10_104005385_rs1541046_G_A_alt_TTGAACGCGATGC	CACTGAGGACCGGATCAACTCCCGGCTCTACTGCCCGTCCCGGACGACTCATCCTGGCGGACTGTGCAGTCCCACCCTGACTTCAGCCTCAATTTCCAGGAAACAGGCTCCTTCTCTTCTCCCATCTGCTACCAGAGCCGGGAGAGCTGCCTGCAGGAAAAGAATTCTTGAACGCGATGCCATTGCGTGAACCGAGACCT
1	chr10_104005385_rs1541046_G_A_alt_AATAGAATCGCGC	CACTGAGGACCGGATCAACTCCCGGCTCTACTGCCCGTCCCGGACGACTCATCCTGGCGGACTGTGCAGTCCCACCCTGACTTCAGCCTCAATTTCCAGGAAACAGGCTCCTTCTCTTCTCCCATCTGCTACCAGAGCCGGGAGAGCTGCCTGCAGGAAAAGAATTCAATAGAATCGCGCCATTGCGTGAACCGAGACCT
1	chr10_104005385_rs1541046_G_A_alt_TGCGCCACATCTA	CACTGAGGACCGGATCAACTCCCGGCTCTACTGCCCGTCCCGGACGACTCATCCTGGCGGACTGTGCAGTCCCACCCTGACTTCAGCCTCAATTTCCAGGAAACAGGCTCCTTCTCTTCTCCCATCTGCTACCAGAGCCGGGAGAGCTGCCTGCAGGAAAAGAATTCTGCGCCACATCTACATTGCGTGAACCGAGACCT
1	chr10_104005385_rs1541046_G_A_alt_CACGAACGCACAT	CACTGAGGACCGGATCAACTCCCGGCTCTACTGCCCGTCCCGGACGACTCATCCTGGCGGACTGTGCAGTCCCACCCTGACTTCAGCCTCAATTTCCAGGAAACAGGCTCCTTCTCTTCTCCCATCTGCTACCAGAGCCGGGAGAGCTGCCTGCAGGAAAAGAATTCCACGAACGCACATCATTGCGTGAACCGAGACCT
1	chr10_104005385_rs1541046_G_A_alt_TTAATCGCGTCCG	CACTGAGGACCGGATCAACTCCCGGCTCTACTGCCCGTCCCGGACGACTCATCCTGGCGGACTGTGCAGTCCCACCCTGACTTCAGCCTCAATTTCCAGGAAACAGGCTCCTTCTCTTCTCCCATCTGCTACCAGAGCCGGGAGAGCTGCCTGCAGGAAAAGAATTCTTAATCGCGTCCGCATTGCGTGAACCGAGACCT
1	chr10_104005385_rs1541046_G_A_alt_ACTCGATTCGCAT	CACTGAGGACCGGATCAACTCCCGGCTCTACTGCCCGTCCCGGACGACTCATCCTGGCGGACTGTGCAGTCCCACCCTGACTTCAGCCTCAATTTCCAGGAAACAGGCTCCTTCTCTTCTCCCATCTGCTACCAGAGCCGGGAGAGCTGCCTGCAGGAAAAGAATTCACTCGATTCGCATCATTGCGTGAACCGAGACCT
1	chr10_104005385_rs1541046_G_A_alt_GACAGACACAACT	CACTGAGGACCGGATCAACTCCCGGCTCTACTGCCCGTCCCGGACGACTCATCCTGGCGGACTGTGCAGTCCCACCCTGACTTCAGCCTCAATTTCCAGGAAACAGGCTCCTTCTCTTCTCCCATCTGCTACCAGAGCCGGGAGAGCTGCCTGCAGGAAAAGAATTCGACAGACACAACTCATTGCGTGAACCGAGACCT
1	chr10_104005385_rs1541046_G_A_alt_GAGTGTCGATTCC	CACTGAGGACCGGATCAACTCCCGGCTCTACTGCCCGTCCCGGACGACTCATCCTGGCGGACTGTGCAGTCCCACCCTGACTTCAGCCTCAATTTCCAGGAAACAGGCTCCTTCTCTTCTCCCATCTGCTACCAGAGCCGGGAGAGCTGCCTGCAGGAAAAGAATTCGAGTGTCGATTCCCATTGCGTGAACCGAGACCT
1	chr10_104005385_rs1541046_G_A_alt_GACTTATCGCCTA	CACTGAGGACCGGATCAACTCCCGGCTCTACTGCCCGTCCCGGACGACTCATCCTGGCGGACTGTGCAGTCCCACCCTGACTTCAGCCTCAATTTCCAGGAAACAGGCTCCTTCTCTTCTCCCATCTGCTACCAGAGCCGGGAGAGCTGCCTGCAGGAAAAGAATTCGACTTATCGCCTACATTGCGTGAACCGAGACCT
1	chr10_104005385_rs1541046_G_A_alt_GCATACTAGGCAT	CACTGAGGACCGGATCAACTCCCGGCTCTACTGCCCGTCCCGGACGACTCATCCTGGCGGACTGTGCAGTCCCACCCTGACTTCAGCCTCAATTTCCAGGAAACAGGCTCCTTCTCTTCTCCCATCTGCTACCAGAGCCGGGAGAGCTGCCTGCAGGAAAAGAATTCGCATACTAGGCATCATTGCGTGAACCGAGACCT
1	chr10_104005385_rs1541046_G_A_alt_GAAGTGAACGATC	CACTGAGGACCGGATCAACTCCCGGCTCTACTGCCCGTCCCGGACGACTCATCCTGGCGGACTGTGCAGTCCCACCCTGACTTCAGCCTCAATTTCCAGGAAACAGGCTCCTTCTCTTCTCCCATCTGCTACCAGAGCCGGGAGAGCTGCCTGCAGGAAAAGAATTCGAAGTGAACGATCCATTGCGTGAACCGAGACCT
1	chr10_104005385_rs1541046_G_A_alt_GTCCGTGCTGATA	CACTGAGGACCGGATCAACTCCCGGCTCTACTGCCCGTCCCGGACGACTCATCCTGGCGGACTGTGCAGTCCCACCCTGACTTCAGCCTCAATTTCCAGGAAACAGGCTCCTTCTCTTCTCCCATCTGCTACCAGAGCCGGGAGAGCTGCCTGCAGGAAAAGAATTCGTCCGTGCTGATACATTGCGTGAACCGAGACCT
1	chr10_104005385_rs1541046_G_A_alt_GGACATCCACATC	CACTGAGGACCGGATCAACTCCCGGCTCTACTGCCCGTCCCGGACGACTCATCCTGGCGGACTGTGCAGTCCCACCCTGACTTCAGCCTCAATTTCCAGGAAACAGGCTCCTTCTCTTCTCCCATCTGCTACCAGAGCCGGGAGAGCTGCCTGCAGGAAAAGAATTCGGACATCCACATCCATTGCGTGAACCGAGACCT
1	chr10_104005385_rs1541046_G_A_alt_CACCTACTGACCA	CACTGAGGACCGGATCAACTCCCGGCTCTACTGCCCGTCCCGGACGACTCATCCTGGCGGACTGTGCAGTCCCACCCTGACTTCAGCCTCAATTTCCAGGAAACAGGCTCCTTCTCTTCTCCCATCTGCTACCAGAGCCGGGAGAGCTGCCTGCAGGAAAAGAATTCCACCTACTGACCACATTGCGTGAACCGAGACCT
1	chr10_104005385_rs1541046_G_A_alt_GATATGCGCACAT	CACTGAGGACCGGATCAACTCCCGGCTCTACTGCCCGTCCCGGACGACTCATCCTGGCGGACTGTGCAGTCCCACCCTGACTTCAGCCTCAATTTCCAGGAAACAGGCTCCTTCTCTTCTCCCATCTGCTACCAGAGCCGGGAGAGCTGCCTGCAGGAAAAGAATTCGATATGCGCACATCATTGCGTGAACCGAGACCT
1	chr10_104005385_rs1541046_G_A_alt_CCAATGCTACCTA	CACTGAGGACCGGATCAACTCCCGGCTCTACTGCCCGTCCCGGACGACTCATCCTGGCGGACTGTGCAGTCCCACCCTGACTTCAGCCTCAATTTCCAGGAAACAGGCTCCTTCTCTTCTCCCATCTGCTACCAGAGCCGGGAGAGCTGCCTGCAGGAAAAGAATTCCCAATGCTACCTACATTGCGTGAACCGAGACCT
1	chr10_104005385_rs1541046_G_A_alt_GTTGCCGTCGTTA	CACTGAGGACCGGATCAACTCCCGGCTCTACTGCCCGTCCCGGACGACTCATCCTGGCGGACTGTGCAGTCCCACCCTGACTTCAGCCTCAATTTCCAGGAAACAGGCTCCTTCTCTTCTCCCATCTGCTACCAGAGCCGGGAGAGCTGCCTGCAGGAAAAGAATTCGTTGCCGTCGTTACATTGCGTGAACCGAGACCT
1	chr10_104005385_rs1541046_G_A_alt_TTCATCTTCGACG	CACTGAGGACCGGATCAACTCCCGGCTCTACTGCCCGTCCCGGACGACTCATCCTGGCGGACTGTGCAGTCCCACCCTGACTTCAGCCTCAATTTCCAGGAAACAGGCTCCTTCTCTTCTCCCATCTGCTACCAGAGCCGGGAGAGCTGCCTGCAGGAAAAGAATTCTTCATCTTCGACGCATTGCGTGAACCGAGACCT
1	chr10_104005385_rs1541046_G_A_alt_GTTGTTAACCGGC	CACTGAGGACCGGATCAACTCCCGGCTCTACTGCCCGTCCCGGACGACTCATCCTGGCGGACTGTGCAGTCCCACCCTGACTTCAGCCTCAATTTCCAGGAAACAGGCTCCTTCTCTTCTCCCATCTGCTACCAGAGCCGGGAGAGCTGCCTGCAGGAAAAGAATTCGTTGTTAACCGGCCATTGCGTGAACCGAGACCT
1	chr10_104005385_rs1541046_G_A_alt_GCAAGGAGCATAT	CACTGAGGACCGGATCAACTCCCGGCTCTACTGCCCGTCCCGGACGACTCATCCTGGCGGACTGTGCAGTCCCACCCTGACTTCAGCCTCAATTTCCAGGAAACAGGCTCCTTCTCTTCTCCCATCTGCTACCAGAGCCGGGAGAGCTGCCTGCAGGAAAAGAATTCGCAAGGAGCATATCATTGCGTGAACCGAGACCT
1	chr10_104005385_rs1541046_G_A_alt_CAACATAGGTCCA	CACTGAGGACCGGATCAACTCCCGGCTCTACTGCCCGTCCCGGACGACTCATCCTGGCGGACTGTGCAGTCCCACCCTGACTTCAGCCTCAATTTCCAGGAAACAGGCTCCTTCTCTTCTCCCATCTGCTACCAGAGCCGGGAGAGCTGCCTGCAGGAAAAGAATTCCAACATAGGTCCACATTGCGTGAACCGAGACCT
1	chr10_104005385_rs1541046_G_A_alt_GGAACGTACTTCC	CACTGAGGACCGGATCAACTCCCGGCTCTACTGCCCGTCCCGGACGACTCATCCTGGCGGACTGTGCAGTCCCACCCTGACTTCAGCCTCAATTTCCAGGAAACAGGCTCCTTCTCTTCTCCCATCTGCTACCAGAGCCGGGAGAGCTGCCTGCAGGAAAAGAATTCGGAACGTACTTCCCATTGCGTGAACCGAGACCT
1	chr10_104005385_rs1541046_G_A_alt_TACGCTACGACAC	CACTGAGGACCGGATCAACTCCCGGCTCTACTGCCCGTCCCGGACGACTCATCCTGGCGGACTGTGCAGTCCCACCCTGACTTCAGCCTCAATTTCCAGGAAACAGGCTCCTTCTCTTCTCCCATCTGCTACCAGAGCCGGGAGAGCTGCCTGCAGGAAAAGAATTCTACGCTACGACACCATTGCGTGAACCGAGACCT
1	chr10_104005385_rs1541046_G_A_alt_AATTCGGATGCCT	CACTGAGGACCGGATCAACTCCCGGCTCTACTGCCCGTCCCGGACGACTCATCCTGGCGGACTGTGCAGTCCCACCCTGACTTCAGCCTCAATTTCCAGGAAACAGGCTCCTTCTCTTCTCCCATCTGCTACCAGAGCCGGGAGAGCTGCCTGCAGGAAAAGAATTCAATTCGGATGCCTCATTGCGTGAACCGAGACCT
1	chr10_104005385_rs1541046_G_A_alt_GACGCGCTTATTC	CACTGAGGACCGGATCAACTCCCGGCTCTACTGCCCGTCCCGGACGACTCATCCTGGCGGACTGTGCAGTCCCACCCTGACTTCAGCCTCAATTTCCAGGAAACAGGCTCCTTCTCTTCTCCCATCTGCTACCAGAGCCGGGAGAGCTGCCTGCAGGAAAAGAATTCGACGCGCTTATTCCATTGCGTGAACCGAGACCT
1	chr10_104005385_rs1541046_G_A_alt_TGGTTCGATGTCG	CACTGAGGACCGGATCAACTCCCGGCTCTACTGCCCGTCCCGGACGACTCATCCTGGCGGACTGTGCAGTCCCACCCTGACTTCAGCCTCAATTTCCAGGAAACAGGCTCCTTCTCTTCTCCCATCTGCTACCAGAGCCGGGAGAGCTGCCTGCAGGAAAAGAATTCTGGTTCGATGTCGCATTGCGTGAACCGAGACCT
1	chr10_104005385_rs1541046_G_A_alt_GGAATACACCACA	CACTGAGGACCGGATCAACTCCCGGCTCTACTGCCCGTCCCGGACGACTCATCCTGGCGGACTGTGCAGTCCCACCCTGACTTCAGCCTCAATTTCCAGGAAACAGGCTCCTTCTCTTCTCCCATCTGCTACCAGAGCCGGGAGAGCTGCCTGCAGGAAAAGAATTCGGAATACACCACACATTGCGTGAACCGAGACCT
1	chr10_104005385_rs1541046_G_A_alt_CACGTTACTCCGA	CACTGAGGACCGGATCAACTCCCGGCTCTACTGCCCGTCCCGGACGACTCATCCTGGCGGACTGTGCAGTCCCACCCTGACTTCAGCCTCAATTTCCAGGAAACAGGCTCCTTCTCTTCTCCCATCTGCTACCAGAGCCGGGAGAGCTGCCTGCAGGAAAAGAATTCCACGTTACTCCGACATTGCGTGAACCGAGACCT
1	chr10_104005385_rs1541046_G_A_alt_ACAACCGTCCACA	CACTGAGGACCGGATCAACTCCCGGCTCTACTGCCCGTCCCGGACGACTCATCCTGGCGGACTGTGCAGTCCCACCCTGACTTCAGCCTCAATTTCCAGGAAACAGGCTCCTTCTCTTCTCCCATCTGCTACCAGAGCCGGGAGAGCTGCCTGCAGGAAAAGAATTCACAACCGTCCACACATTGCGTGAACCGAGACCT
1	chr10_104005385_rs1541046_G_A_alt_TACGGAGCTTCAT	CACTGAGGACCGGATCAACTCCCGGCTCTACTGCCCGTCCCGGACGACTCATCCTGGCGGACTGTGCAGTCCCACCCTGACTTCAGCCTCAATTTCCAGGAAACAGGCTCCTTCTCTTCTCCCATCTGCTACCAGAGCCGGGAGAGCTGCCTGCAGGAAAAGAATTCTACGGAGCTTCATCATTGCGTGAACCGAGACCT
1	chr10_104005385_rs1541046_G_A_alt_TTACGAGCATCGA	CACTGAGGACCGGATCAACTCCCGGCTCTACTGCCCGTCCCGGACGACTCATCCTGGCGGACTGTGCAGTCCCACCCTGACTTCAGCCTCAATTTCCAGGAAACAGGCTCCTTCTCTTCTCCCATCTGCTACCAGAGCCGGGAGAGCTGCCTGCAGGAAAAGAATTCTTACGAGCATCGACATTGCGTGAACCGAGACCT
1	chr10_104005385_rs1541046_G_A_alt_TACCACGGTACTA	CACTGAGGACCGGATCAACTCCCGGCTCTACTGCCCGTCCCGGACGACTCATCCTGGCGGACTGTGCAGTCCCACCCTGACTTCAGCCTCAATTTCCAGGAAACAGGCTCCTTCTCTTCTCCCATCTGCTACCAGAGCCGGGAGAGCTGCCTGCAGGAAAAGAATTCTACCACGGTACTACATTGCGTGAACCGAGACCT
1	chr10_104005385_rs1541046_G_A_alt_AGTACGCTGAACA	CACTGAGGACCGGATCAACTCCCGGCTCTACTGCCCGTCCCGGACGACTCATCCTGGCGGACTGTGCAGTCCCACCCTGACTTCAGCCTCAATTTCCAGGAAACAGGCTCCTTCTCTTCTCCCATCTGCTACCAGAGCCGGGAGAGCTGCCTGCAGGAAAAGAATTCAGTACGCTGAACACATTGCGTGAACCGAGACCT
1	chr10_104005385_rs1541046_G_A_alt_AGTTCACAATCGC	CACTGAGGACCGGATCAACTCCCGGCTCTACTGCCCGTCCCGGACGACTCATCCTGGCGGACTGTGCAGTCCCACCCTGACTTCAGCCTCAATTTCCAGGAAACAGGCTCCTTCTCTTCTCCCATCTGCTACCAGAGCCGGGAGAGCTGCCTGCAGGAAAAGAATTCAGTTCACAATCGCCATTGCGTGAACCGAGACCT
1	chr10_104005385_rs1541046_G_A_alt_GAAGTCGTGAATC	CACTGAGGACCGGATCAACTCCCGGCTCTACTGCCCGTCCCGGACGACTCATCCTGGCGGACTGTGCAGTCCCACCCTGACTTCAGCCTCAATTTCCAGGAAACAGGCTCCTTCTCTTCTCCCATCTGCTACCAGAGCCGGGAGAGCTGCCTGCAGGAAAAGAATTCGAAGTCGTGAATCCATTGCGTGAACCGAGACCT
1	chr10_104005385_rs1541046_G_A_alt_AATGCGCATCGAC	CACTGAGGACCGGATCAACTCCCGGCTCTACTGCCCGTCCCGGACGACTCATCCTGGCGGACTGTGCAGTCCCACCCTGACTTCAGCCTCAATTTCCAGGAAACAGGCTCCTTCTCTTCTCCCATCTGCTACCAGAGCCGGGAGAGCTGCCTGCAGGAAAAGAATTCAATGCGCATCGACCATTGCGTGAACCGAGACCT
1	chr10_104005385_rs1541046_G_A_alt_GGTTACAGTCGAC	CACTGAGGACCGGATCAACTCCCGGCTCTACTGCCCGTCCCGGACGACTCATCCTGGCGGACTGTGCAGTCCCACCCTGACTTCAGCCTCAATTTCCAGGAAACAGGCTCCTTCTCTTCTCCCATCTGCTACCAGAGCCGGGAGAGCTGCCTGCAGGAAAAGAATTCGGTTACAGTCGACCATTGCGTGAACCGAGACCT
1	chr10_104005385_rs1541046_G_A_alt_GGATTGAGCACAC	CACTGAGGACCGGATCAACTCCCGGCTCTACTGCCCGTCCCGGACGACTCATCCTGGCGGACTGTGCAGTCCCACCCTGACTTCAGCCTCAATTTCCAGGAAACAGGCTCCTTCTCTTCTCCCATCTGCTACCAGAGCCGGGAGAGCTGCCTGCAGGAAAAGAATTCGGATTGAGCACACCATTGCGTGAACCGAGACCT
1	chr10_104005385_rs1541046_G_A_alt_GCTAGATACGACG	CACTGAGGACCGGATCAACTCCCGGCTCTACTGCCCGTCCCGGACGACTCATCCTGGCGGACTGTGCAGTCCCACCCTGACTTCAGCCTCAATTTCCAGGAAACAGGCTCCTTCTCTTCTCCCATCTGCTACCAGAGCCGGGAGAGCTGCCTGCAGGAAAAGAATTCGCTAGATACGACGCATTGCGTGAACCGAGACCT
1	chr10_104005385_rs1541046_G_A_alt_TACGTCGAGACTT	CACTGAGGACCGGATCAACTCCCGGCTCTACTGCCCGTCCCGGACGACTCATCCTGGCGGACTGTGCAGTCCCACCCTGACTTCAGCCTCAATTTCCAGGAAACAGGCTCCTTCTCTTCTCCCATCTGCTACCAGAGCCGGGAGAGCTGCCTGCAGGAAAAGAATTCTACGTCGAGACTTCATTGCGTGAACCGAGACCT
1	chr10_104005385_rs1541046_G_A_alt_ACTGCTGCGTCAT	CACTGAGGACCGGATCAACTCCCGGCTCTACTGCCCGTCCCGGACGACTCATCCTGGCGGACTGTGCAGTCCCACCCTGACTTCAGCCTCAATTTCCAGGAAACAGGCTCCTTCTCTTCTCCCATCTGCTACCAGAGCCGGGAGAGCTGCCTGCAGGAAAAGAATTCACTGCTGCGTCATCATTGCGTGAACCGAGACCT
1	chr10_104005385_rs1541046_G_A_alt_ACCGACCTAGCAT	CACTGAGGACCGGATCAACTCCCGGCTCTACTGCCCGTCCCGGACGACTCATCCTGGCGGACTGTGCAGTCCCACCCTGACTTCAGCCTCAATTTCCAGGAAACAGGCTCCTTCTCTTCTCCCATCTGCTACCAGAGCCGGGAGAGCTGCCTGCAGGAAAAGAATTCACCGACCTAGCATCATTGCGTGAACCGAGACCT
1	chr10_104005385_rs1541046_G_A_alt_CCAGTCAATCGCA	CACTGAGGACCGGATCAACTCCCGGCTCTACTGCCCGTCCCGGACGACTCATCCTGGCGGACTGTGCAGTCCCACCCTGACTTCAGCCTCAATTTCCAGGAAACAGGCTCCTTCTCTTCTCCCATCTGCTACCAGAGCCGGGAGAGCTGCCTGCAGGAAAAGAATTCCCAGTCAATCGCACATTGCGTGAACCGAGACCT
1	chr10_104005385_rs1541046_G_A_alt_GGACGAATCGTCT	CACTGAGGACCGGATCAACTCCCGGCTCTACTGCCCGTCCCGGACGACTCATCCTGGCGGACTGTGCAGTCCCACCCTGACTTCAGCCTCAATTTCCAGGAAACAGGCTCCTTCTCTTCTCCCATCTGCTACCAGAGCCGGGAGAGCTGCCTGCAGGAAAAGAATTCGGACGAATCGTCTCATTGCGTGAACCGAGACCT
1	chr10_104005385_rs1541046_G_A_alt_GTATGTCGGACCA	CACTGAGGACCGGATCAACTCCCGGCTCTACTGCCCGTCCCGGACGACTCATCCTGGCGGACTGTGCAGTCCCACCCTGACTTCAGCCTCAATTTCCAGGAAACAGGCTCCTTCTCTTCTCCCATCTGCTACCAGAGCCGGGAGAGCTGCCTGCAGGAAAAGAATTCGTATGTCGGACCACATTGCGTGAACCGAGACCT
1	chr10_104005385_rs1541046_G_A_alt_ACCGCGCATACTA	CACTGAGGACCGGATCAACTCCCGGCTCTACTGCCCGTCCCGGACGACTCATCCTGGCGGACTGTGCAGTCCCACCCTGACTTCAGCCTCAATTTCCAGGAAACAGGCTCCTTCTCTTCTCCCATCTGCTACCAGAGCCGGGAGAGCTGCCTGCAGGAAAAGAATTCACCGCGCATACTACATTGCGTGAACCGAGACCT
1	chr10_104005385_rs1541046_G_A_alt_CCAACCGTAGGAT	CACTGAGGACCGGATCAACTCCCGGCTCTACTGCCCGTCCCGGACGACTCATCCTGGCGGACTGTGCAGTCCCACCCTGACTTCAGCCTCAATTTCCAGGAAACAGGCTCCTTCTCTTCTCCCATCTGCTACCAGAGCCGGGAGAGCTGCCTGCAGGAAAAGAATTCCCAACCGTAGGATCATTGCGTGAACCGAGACCT
1	chr10_104005385_rs1541046_G_A_alt_CCGGCACCTATTA	CACTGAGGACCGGATCAACTCCCGGCTCTACTGCCCGTCCCGGACGACTCATCCTGGCGGACTGTGCAGTCCCACCCTGACTTCAGCCTCAATTTCCAGGAAACAGGCTCCTTCTCTTCTCCCATCTGCTACCAGAGCCGGGAGAGCTGCCTGCAGGAAAAGAATTCCCGGCACCTATTACATTGCGTGAACCGAGACCT
1	chr10_104023870_rs772030_C_T_ref_TACGACAGATAGC	CACTGAGGACCGGATCAACTTAATGAAAATGTTCTAGAATTAGATAGTAGCGATGGTTGCACAACTTTGTGAGTATACAAGAAACCACTGAATTGTATACTTGAAAAGGATAATTTTATAGTATGTGAATCATATCTCAGTTTATAAAGCCTGCAGGAAAAGAATTCTACGACAGATAGCCATTGCGTGAACCGAGACCT
1	chr10_104023870_rs772030_C_T_ref_ACATCTACCTCGC	CACTGAGGACCGGATCAACTTAATGAAAATGTTCTAGAATTAGATAGTAGCGATGGTTGCACAACTTTGTGAGTATACAAGAAACCACTGAATTGTATACTTGAAAAGGATAATTTTATAGTATGTGAATCATATCTCAGTTTATAAAGCCTGCAGGAAAAGAATTCACATCTACCTCGCCATTGCGTGAACCGAGACCT
1	chr10_104023870_rs772030_C_T_ref_ACGTTCGATTCGC	CACTGAGGACCGGATCAACTTAATGAAAATGTTCTAGAATTAGATAGTAGCGATGGTTGCACAACTTTGTGAGTATACAAGAAACCACTGAATTGTATACTTGAAAAGGATAATTTTATAGTATGTGAATCATATCTCAGTTTATAAAGCCTGCAGGAAAAGAATTCACGTTCGATTCGCCATTGCGTGAACCGAGACCT
1	chr10_104023870_rs772030_C_T_ref_AAGAAGAATGCCG	CACTGAGGACCGGATCAACTTAATGAAAATGTTCTAGAATTAGATAGTAGCGATGGTTGCACAACTTTGTGAGTATACAAGAAACCACTGAATTGTATACTTGAAAAGGATAATTTTATAGTATGTGAATCATATCTCAGTTTATAAAGCCTGCAGGAAAAGAATTCAAGAAGAATGCCGCATTGCGTGAACCGAGACCT
1	chr10_104023870_rs772030_C_T_ref_GAGACATGACCAC	CACTGAGGACCGGATCAACTTAATGAAAATGTTCTAGAATTAGATAGTAGCGATGGTTGCACAACTTTGTGAGTATACAAGAAACCACTGAATTGTATACTTGAAAAGGATAATTTTATAGTATGTGAATCATATCTCAGTTTATAAAGCCTGCAGGAAAAGAATTCGAGACATGACCACCATTGCGTGAACCGAGACCT
1	chr10_104023870_rs772030_C_T_ref_CCAAGCTCCTAAT	CACTGAGGACCGGATCAACTTAATGAAAATGTTCTAGAATTAGATAGTAGCGATGGTTGCACAACTTTGTGAGTATACAAGAAACCACTGAATTGTATACTTGAAAAGGATAATTTTATAGTATGTGAATCATATCTCAGTTTATAAAGCCTGCAGGAAAAGAATTCCCAAGCTCCTAATCATTGCGTGAACCGAGACCT
1	chr10_104023870_rs772030_C_T_ref_TACACCGAGCTAT	CACTGAGGACCGGATCAACTTAATGAAAATGTTCTAGAATTAGATAGTAGCGATGGTTGCACAACTTTGTGAGTATACAAGAAACCACTGAATTGTATACTTGAAAAGGATAATTTTATAGTATGTGAATCATATCTCAGTTTATAAAGCCTGCAGGAAAAGAATTCTACACCGAGCTATCATTGCGTGAACCGAGACCT
1	chr10_104023870_rs772030_C_T_ref_CTATTACGCTCCG	CACTGAGGACCGGATCAACTTAATGAAAATGTTCTAGAATTAGATAGTAGCGATGGTTGCACAACTTTGTGAGTATACAAGAAACCACTGAATTGTATACTTGAAAAGGATAATTTTATAGTATGTGAATCATATCTCAGTTTATAAAGCCTGCAGGAAAAGAATTCCTATTACGCTCCGCATTGCGTGAACCGAGACCT
1	chr10_104023870_rs772030_C_T_ref_GGAACGAACACTA	CACTGAGGACCGGATCAACTTAATGAAAATGTTCTAGAATTAGATAGTAGCGATGGTTGCACAACTTTGTGAGTATACAAGAAACCACTGAATTGTATACTTGAAAAGGATAATTTTATAGTATGTGAATCATATCTCAGTTTATAAAGCCTGCAGGAAAAGAATTCGGAACGAACACTACATTGCGTGAACCGAGACCT
1	chr10_104023870_rs772030_C_T_ref_GCATCGTCCGATA	CACTGAGGACCGGATCAACTTAATGAAAATGTTCTAGAATTAGATAGTAGCGATGGTTGCACAACTTTGTGAGTATACAAGAAACCACTGAATTGTATACTTGAAAAGGATAATTTTATAGTATGTGAATCATATCTCAGTTTATAAAGCCTGCAGGAAAAGAATTCGCATCGTCCGATACATTGCGTGAACCGAGACCT
1	chr10_104023870_rs772030_C_T_ref_TTACACGTCGATC	CACTGAGGACCGGATCAACTTAATGAAAATGTTCTAGAATTAGATAGTAGCGATGGTTGCACAACTTTGTGAGTATACAAGAAACCACTGAATTGTATACTTGAAAAGGATAATTTTATAGTATGTGAATCATATCTCAGTTTATAAAGCCTGCAGGAAAAGAATTCTTACACGTCGATCCATTGCGTGAACCGAGACCT
1	chr10_104023870_rs772030_C_T_ref_AAGTTGAGCTTCC	CACTGAGGACCGGATCAACTTAATGAAAATGTTCTAGAATTAGATAGTAGCGATGGTTGCACAACTTTGTGAGTATACAAGAAACCACTGAATTGTATACTTGAAAAGGATAATTTTATAGTATGTGAATCATATCTCAGTTTATAAAGCCTGCAGGAAAAGAATTCAAGTTGAGCTTCCCATTGCGTGAACCGAGACCT
1	chr10_104023870_rs772030_C_T_ref_GGAGCCTTAGATA	CACTGAGGACCGGATCAACTTAATGAAAATGTTCTAGAATTAGATAGTAGCGATGGTTGCACAACTTTGTGAGTATACAAGAAACCACTGAATTGTATACTTGAAAAGGATAATTTTATAGTATGTGAATCATATCTCAGTTTATAAAGCCTGCAGGAAAAGAATTCGGAGCCTTAGATACATTGCGTGAACCGAGACCT
1	chr10_104023870_rs772030_C_T_ref_GGACCGTCATACT	CACTGAGGACCGGATCAACTTAATGAAAATGTTCTAGAATTAGATAGTAGCGATGGTTGCACAACTTTGTGAGTATACAAGAAACCACTGAATTGTATACTTGAAAAGGATAATTTTATAGTATGTGAATCATATCTCAGTTTATAAAGCCTGCAGGAAAAGAATTCGGACCGTCATACTCATTGCGTGAACCGAGACCT
1	chr10_104023870_rs772030_C_T_ref_TTCACGAACCAGC	CACTGAGGACCGGATCAACTTAATGAAAATGTTCTAGAATTAGATAGTAGCGATGGTTGCACAACTTTGTGAGTATACAAGAAACCACTGAATTGTATACTTGAAAAGGATAATTTTATAGTATGTGAATCATATCTCAGTTTATAAAGCCTGCAGGAAAAGAATTCTTCACGAACCAGCCATTGCGTGAACCGAGACCT
1	chr10_104023870_rs772030_C_T_ref_GGACAGAATCTAC	CACTGAGGACCGGATCAACTTAATGAAAATGTTCTAGAATTAGATAGTAGCGATGGTTGCACAACTTTGTGAGTATACAAGAAACCACTGAATTGTATACTTGAAAAGGATAATTTTATAGTATGTGAATCATATCTCAGTTTATAAAGCCTGCAGGAAAAGAATTCGGACAGAATCTACCATTGCGTGAACCGAGACCT
1	chr10_104023870_rs772030_C_T_ref_GGCACACGTACTA	CACTGAGGACCGGATCAACTTAATGAAAATGTTCTAGAATTAGATAGTAGCGATGGTTGCACAACTTTGTGAGTATACAAGAAACCACTGAATTGTATACTTGAAAAGGATAATTTTATAGTATGTGAATCATATCTCAGTTTATAAAGCCTGCAGGAAAAGAATTCGGCACACGTACTACATTGCGTGAACCGAGACCT
1	chr10_104023870_rs772030_C_T_ref_GGTTAACGTGACT	CACTGAGGACCGGATCAACTTAATGAAAATGTTCTAGAATTAGATAGTAGCGATGGTTGCACAACTTTGTGAGTATACAAGAAACCACTGAATTGTATACTTGAAAAGGATAATTTTATAGTATGTGAATCATATCTCAGTTTATAAAGCCTGCAGGAAAAGAATTCGGTTAACGTGACTCATTGCGTGAACCGAGACCT
1	chr10_104023870_rs772030_C_T_ref_AGCATGGACAAGC	CACTGAGGACCGGATCAACTTAATGAAAATGTTCTAGAATTAGATAGTAGCGATGGTTGCACAACTTTGTGAGTATACAAGAAACCACTGAATTGTATACTTGAAAAGGATAATTTTATAGTATGTGAATCATATCTCAGTTTATAAAGCCTGCAGGAAAAGAATTCAGCATGGACAAGCCATTGCGTGAACCGAGACCT
1	chr10_104023870_rs772030_C_T_ref_GGAACCAGTTCAC	CACTGAGGACCGGATCAACTTAATGAAAATGTTCTAGAATTAGATAGTAGCGATGGTTGCACAACTTTGTGAGTATACAAGAAACCACTGAATTGTATACTTGAAAAGGATAATTTTATAGTATGTGAATCATATCTCAGTTTATAAAGCCTGCAGGAAAAGAATTCGGAACCAGTTCACCATTGCGTGAACCGAGACCT
1	chr10_104023870_rs772030_C_T_ref_GTGAGATCTACAC	CACTGAGGACCGGATCAACTTAATGAAAATGTTCTAGAATTAGATAGTAGCGATGGTTGCACAACTTTGTGAGTATACAAGAAACCACTGAATTGTATACTTGAAAAGGATAATTTTATAGTATGTGAATCATATCTCAGTTTATAAAGCCTGCAGGAAAAGAATTCGTGAGATCTACACCATTGCGTGAACCGAGACCT
1	chr10_104023870_rs772030_C_T_ref_CCATGCTCGAACA	CACTGAGGACCGGATCAACTTAATGAAAATGTTCTAGAATTAGATAGTAGCGATGGTTGCACAACTTTGTGAGTATACAAGAAACCACTGAATTGTATACTTGAAAAGGATAATTTTATAGTATGTGAATCATATCTCAGTTTATAAAGCCTGCAGGAAAAGAATTCCCATGCTCGAACACATTGCGTGAACCGAGACCT
1	chr10_104023870_rs772030_C_T_ref_ACGTTCATCCAAC	CACTGAGGACCGGATCAACTTAATGAAAATGTTCTAGAATTAGATAGTAGCGATGGTTGCACAACTTTGTGAGTATACAAGAAACCACTGAATTGTATACTTGAAAAGGATAATTTTATAGTATGTGAATCATATCTCAGTTTATAAAGCCTGCAGGAAAAGAATTCACGTTCATCCAACCATTGCGTGAACCGAGACCT
1	chr10_104023870_rs772030_C_T_ref_GCACACATCTTGA	CACTGAGGACCGGATCAACTTAATGAAAATGTTCTAGAATTAGATAGTAGCGATGGTTGCACAACTTTGTGAGTATACAAGAAACCACTGAATTGTATACTTGAAAAGGATAATTTTATAGTATGTGAATCATATCTCAGTTTATAAAGCCTGCAGGAAAAGAATTCGCACACATCTTGACATTGCGTGAACCGAGACCT
1	chr10_104023870_rs772030_C_T_ref_GCTTCTACAACCA	CACTGAGGACCGGATCAACTTAATGAAAATGTTCTAGAATTAGATAGTAGCGATGGTTGCACAACTTTGTGAGTATACAAGAAACCACTGAATTGTATACTTGAAAAGGATAATTTTATAGTATGTGAATCATATCTCAGTTTATAAAGCCTGCAGGAAAAGAATTCGCTTCTACAACCACATTGCGTGAACCGAGACCT
1	chr10_104023870_rs772030_C_T_ref_AAGAGTACTTCGC	CACTGAGGACCGGATCAACTTAATGAAAATGTTCTAGAATTAGATAGTAGCGATGGTTGCACAACTTTGTGAGTATACAAGAAACCACTGAATTGTATACTTGAAAAGGATAATTTTATAGTATGTGAATCATATCTCAGTTTATAAAGCCTGCAGGAAAAGAATTCAAGAGTACTTCGCCATTGCGTGAACCGAGACCT
1	chr10_104023870_rs772030_C_T_ref_GCATGATTGCGTC	CACTGAGGACCGGATCAACTTAATGAAAATGTTCTAGAATTAGATAGTAGCGATGGTTGCACAACTTTGTGAGTATACAAGAAACCACTGAATTGTATACTTGAAAAGGATAATTTTATAGTATGTGAATCATATCTCAGTTTATAAAGCCTGCAGGAAAAGAATTCGCATGATTGCGTCCATTGCGTGAACCGAGACCT
1	chr10_104023870_rs772030_C_T_ref_GGAGATAGCCAGA	CACTGAGGACCGGATCAACTTAATGAAAATGTTCTAGAATTAGATAGTAGCGATGGTTGCACAACTTTGTGAGTATACAAGAAACCACTGAATTGTATACTTGAAAAGGATAATTTTATAGTATGTGAATCATATCTCAGTTTATAAAGCCTGCAGGAAAAGAATTCGGAGATAGCCAGACATTGCGTGAACCGAGACCT
1	chr10_104023870_rs772030_C_T_ref_GTCCGTTCGCTAT	CACTGAGGACCGGATCAACTTAATGAAAATGTTCTAGAATTAGATAGTAGCGATGGTTGCACAACTTTGTGAGTATACAAGAAACCACTGAATTGTATACTTGAAAAGGATAATTTTATAGTATGTGAATCATATCTCAGTTTATAAAGCCTGCAGGAAAAGAATTCGTCCGTTCGCTATCATTGCGTGAACCGAGACCT
1	chr10_104023870_rs772030_C_T_ref_AATCCGTGATGAC	CACTGAGGACCGGATCAACTTAATGAAAATGTTCTAGAATTAGATAGTAGCGATGGTTGCACAACTTTGTGAGTATACAAGAAACCACTGAATTGTATACTTGAAAAGGATAATTTTATAGTATGTGAATCATATCTCAGTTTATAAAGCCTGCAGGAAAAGAATTCAATCCGTGATGACCATTGCGTGAACCGAGACCT
1	chr10_104023870_rs772030_C_T_ref_CTCCGACGATATC	CACTGAGGACCGGATCAACTTAATGAAAATGTTCTAGAATTAGATAGTAGCGATGGTTGCACAACTTTGTGAGTATACAAGAAACCACTGAATTGTATACTTGAAAAGGATAATTTTATAGTATGTGAATCATATCTCAGTTTATAAAGCCTGCAGGAAAAGAATTCCTCCGACGATATCCATTGCGTGAACCGAGACCT
1	chr10_104023870_rs772030_C_T_ref_TAGTCGCGACGAT	CACTGAGGACCGGATCAACTTAATGAAAATGTTCTAGAATTAGATAGTAGCGATGGTTGCACAACTTTGTGAGTATACAAGAAACCACTGAATTGTATACTTGAAAAGGATAATTTTATAGTATGTGAATCATATCTCAGTTTATAAAGCCTGCAGGAAAAGAATTCTAGTCGCGACGATCATTGCGTGAACCGAGACCT
1	chr10_104023870_rs772030_C_T_ref_GACGCTATGGAGA	CACTGAGGACCGGATCAACTTAATGAAAATGTTCTAGAATTAGATAGTAGCGATGGTTGCACAACTTTGTGAGTATACAAGAAACCACTGAATTGTATACTTGAAAAGGATAATTTTATAGTATGTGAATCATATCTCAGTTTATAAAGCCTGCAGGAAAAGAATTCGACGCTATGGAGACATTGCGTGAACCGAGACCT
1	chr10_104023870_rs772030_C_T_ref_TTCAGTCGTAGCC	CACTGAGGACCGGATCAACTTAATGAAAATGTTCTAGAATTAGATAGTAGCGATGGTTGCACAACTTTGTGAGTATACAAGAAACCACTGAATTGTATACTTGAAAAGGATAATTTTATAGTATGTGAATCATATCTCAGTTTATAAAGCCTGCAGGAAAAGAATTCTTCAGTCGTAGCCCATTGCGTGAACCGAGACCT
1	chr10_104023870_rs772030_C_T_ref_GAGATCAAGGTTC	CACTGAGGACCGGATCAACTTAATGAAAATGTTCTAGAATTAGATAGTAGCGATGGTTGCACAACTTTGTGAGTATACAAGAAACCACTGAATTGTATACTTGAAAAGGATAATTTTATAGTATGTGAATCATATCTCAGTTTATAAAGCCTGCAGGAAAAGAATTCGAGATCAAGGTTCCATTGCGTGAACCGAGACCT
1	chr10_104023870_rs772030_C_T_ref_CCAATCCGACAAT	CACTGAGGACCGGATCAACTTAATGAAAATGTTCTAGAATTAGATAGTAGCGATGGTTGCACAACTTTGTGAGTATACAAGAAACCACTGAATTGTATACTTGAAAAGGATAATTTTATAGTATGTGAATCATATCTCAGTTTATAAAGCCTGCAGGAAAAGAATTCCCAATCCGACAATCATTGCGTGAACCGAGACCT
1	chr10_104023870_rs772030_C_T_ref_TACACAACTTGCC	CACTGAGGACCGGATCAACTTAATGAAAATGTTCTAGAATTAGATAGTAGCGATGGTTGCACAACTTTGTGAGTATACAAGAAACCACTGAATTGTATACTTGAAAAGGATAATTTTATAGTATGTGAATCATATCTCAGTTTATAAAGCCTGCAGGAAAAGAATTCTACACAACTTGCCCATTGCGTGAACCGAGACCT
1	chr10_104023870_rs772030_C_T_ref_GTGTGGTCTATGA	CACTGAGGACCGGATCAACTTAATGAAAATGTTCTAGAATTAGATAGTAGCGATGGTTGCACAACTTTGTGAGTATACAAGAAACCACTGAATTGTATACTTGAAAAGGATAATTTTATAGTATGTGAATCATATCTCAGTTTATAAAGCCTGCAGGAAAAGAATTCGTGTGGTCTATGACATTGCGTGAACCGAGACCT
1	chr10_104023870_rs772030_C_T_ref_ACGGATGGACATC	CACTGAGGACCGGATCAACTTAATGAAAATGTTCTAGAATTAGATAGTAGCGATGGTTGCACAACTTTGTGAGTATACAAGAAACCACTGAATTGTATACTTGAAAAGGATAATTTTATAGTATGTGAATCATATCTCAGTTTATAAAGCCTGCAGGAAAAGAATTCACGGATGGACATCCATTGCGTGAACCGAGACCT
1	chr10_104023870_rs772030_C_T_ref_CCGAAGGTTGGAT	CACTGAGGACCGGATCAACTTAATGAAAATGTTCTAGAATTAGATAGTAGCGATGGTTGCACAACTTTGTGAGTATACAAGAAACCACTGAATTGTATACTTGAAAAGGATAATTTTATAGTATGTGAATCATATCTCAGTTTATAAAGCCTGCAGGAAAAGAATTCCCGAAGGTTGGATCATTGCGTGAACCGAGACCT
1	chr10_104023870_rs772030_C_T_ref_GGAAGTTGACGCA	CACTGAGGACCGGATCAACTTAATGAAAATGTTCTAGAATTAGATAGTAGCGATGGTTGCACAACTTTGTGAGTATACAAGAAACCACTGAATTGTATACTTGAAAAGGATAATTTTATAGTATGTGAATCATATCTCAGTTTATAAAGCCTGCAGGAAAAGAATTCGGAAGTTGACGCACATTGCGTGAACCGAGACCT
1	chr10_104023870_rs772030_C_T_ref_TGCGGTTAGTTAC	CACTGAGGACCGGATCAACTTAATGAAAATGTTCTAGAATTAGATAGTAGCGATGGTTGCACAACTTTGTGAGTATACAAGAAACCACTGAATTGTATACTTGAAAAGGATAATTTTATAGTATGTGAATCATATCTCAGTTTATAAAGCCTGCAGGAAAAGAATTCTGCGGTTAGTTACCATTGCGTGAACCGAGACCT
1	chr10_104023870_rs772030_C_T_ref_CCATACGCAACCT	CACTGAGGACCGGATCAACTTAATGAAAATGTTCTAGAATTAGATAGTAGCGATGGTTGCACAACTTTGTGAGTATACAAGAAACCACTGAATTGTATACTTGAAAAGGATAATTTTATAGTATGTGAATCATATCTCAGTTTATAAAGCCTGCAGGAAAAGAATTCCCATACGCAACCTCATTGCGTGAACCGAGACCT
1	chr10_104023870_rs772030_C_T_ref_GAACGATACCACG	CACTGAGGACCGGATCAACTTAATGAAAATGTTCTAGAATTAGATAGTAGCGATGGTTGCACAACTTTGTGAGTATACAAGAAACCACTGAATTGTATACTTGAAAAGGATAATTTTATAGTATGTGAATCATATCTCAGTTTATAAAGCCTGCAGGAAAAGAATTCGAACGATACCACGCATTGCGTGAACCGAGACCT
1	chr10_104023870_rs772030_C_T_ref_GAGCAGTACAAGC	CACTGAGGACCGGATCAACTTAATGAAAATGTTCTAGAATTAGATAGTAGCGATGGTTGCACAACTTTGTGAGTATACAAGAAACCACTGAATTGTATACTTGAAAAGGATAATTTTATAGTATGTGAATCATATCTCAGTTTATAAAGCCTGCAGGAAAAGAATTCGAGCAGTACAAGCCATTGCGTGAACCGAGACCT
1	chr10_104023870_rs772030_C_T_ref_GCGCCATATGTCT	CACTGAGGACCGGATCAACTTAATGAAAATGTTCTAGAATTAGATAGTAGCGATGGTTGCACAACTTTGTGAGTATACAAGAAACCACTGAATTGTATACTTGAAAAGGATAATTTTATAGTATGTGAATCATATCTCAGTTTATAAAGCCTGCAGGAAAAGAATTCGCGCCATATGTCTCATTGCGTGAACCGAGACCT
1	chr10_104023870_rs772030_C_T_ref_AGTCGCTTGCTAC	CACTGAGGACCGGATCAACTTAATGAAAATGTTCTAGAATTAGATAGTAGCGATGGTTGCACAACTTTGTGAGTATACAAGAAACCACTGAATTGTATACTTGAAAAGGATAATTTTATAGTATGTGAATCATATCTCAGTTTATAAAGCCTGCAGGAAAAGAATTCAGTCGCTTGCTACCATTGCGTGAACCGAGACCT
1	chr10_104023870_rs772030_C_T_ref_ACTTGACCGTCAT	CACTGAGGACCGGATCAACTTAATGAAAATGTTCTAGAATTAGATAGTAGCGATGGTTGCACAACTTTGTGAGTATACAAGAAACCACTGAATTGTATACTTGAAAAGGATAATTTTATAGTATGTGAATCATATCTCAGTTTATAAAGCCTGCAGGAAAAGAATTCACTTGACCGTCATCATTGCGTGAACCGAGACCT
1	chr10_104023870_rs772030_C_T_ref_AATATCTCCGACG	CACTGAGGACCGGATCAACTTAATGAAAATGTTCTAGAATTAGATAGTAGCGATGGTTGCACAACTTTGTGAGTATACAAGAAACCACTGAATTGTATACTTGAAAAGGATAATTTTATAGTATGTGAATCATATCTCAGTTTATAAAGCCTGCAGGAAAAGAATTCAATATCTCCGACGCATTGCGTGAACCGAGACCT
1	chr10_104023870_rs772030_C_T_ref_GACAAGCTGAACA	CACTGAGGACCGGATCAACTTAATGAAAATGTTCTAGAATTAGATAGTAGCGATGGTTGCACAACTTTGTGAGTATACAAGAAACCACTGAATTGTATACTTGAAAAGGATAATTTTATAGTATGTGAATCATATCTCAGTTTATAAAGCCTGCAGGAAAAGAATTCGACAAGCTGAACACATTGCGTGAACCGAGACCT
1	chr10_104023870_rs772030_C_T_alt_CATGACTCGTACG	CACTGAGGACCGGATCAACTTAATGAAAATGTTCTAGAATTAGATAGTAGCGATGGTTGCACAACTTTGTGAGTATACAAGAAATCACTGAATTGTATACTTGAAAAGGATAATTTTATAGTATGTGAATCATATCTCAGTTTATAAAGCCTGCAGGAAAAGAATTCCATGACTCGTACGCATTGCGTGAACCGAGACCT
1	chr10_104023870_rs772030_C_T_alt_TTGCGTCTTCCGA	CACTGAGGACCGGATCAACTTAATGAAAATGTTCTAGAATTAGATAGTAGCGATGGTTGCACAACTTTGTGAGTATACAAGAAATCACTGAATTGTATACTTGAAAAGGATAATTTTATAGTATGTGAATCATATCTCAGTTTATAAAGCCTGCAGGAAAAGAATTCTTGCGTCTTCCGACATTGCGTGAACCGAGACCT
1	chr10_104023870_rs772030_C_T_alt_GAGACTCTACCTA	CACTGAGGACCGGATCAACTTAATGAAAATGTTCTAGAATTAGATAGTAGCGATGGTTGCACAACTTTGTGAGTATACAAGAAATCACTGAATTGTATACTTGAAAAGGATAATTTTATAGTATGTGAATCATATCTCAGTTTATAAAGCCTGCAGGAAAAGAATTCGAGACTCTACCTACATTGCGTGAACCGAGACCT
1	chr10_104023870_rs772030_C_T_alt_GTTGCGAATCGCA	CACTGAGGACCGGATCAACTTAATGAAAATGTTCTAGAATTAGATAGTAGCGATGGTTGCACAACTTTGTGAGTATACAAGAAATCACTGAATTGTATACTTGAAAAGGATAATTTTATAGTATGTGAATCATATCTCAGTTTATAAAGCCTGCAGGAAAAGAATTCGTTGCGAATCGCACATTGCGTGAACCGAGACCT
1	chr10_104023870_rs772030_C_T_alt_CACTACACCTCGA	CACTGAGGACCGGATCAACTTAATGAAAATGTTCTAGAATTAGATAGTAGCGATGGTTGCACAACTTTGTGAGTATACAAGAAATCACTGAATTGTATACTTGAAAAGGATAATTTTATAGTATGTGAATCATATCTCAGTTTATAAAGCCTGCAGGAAAAGAATTCCACTACACCTCGACATTGCGTGAACCGAGACCT
1	chr10_104023870_rs772030_C_T_alt_GATACGATGGAAC	CACTGAGGACCGGATCAACTTAATGAAAATGTTCTAGAATTAGATAGTAGCGATGGTTGCACAACTTTGTGAGTATACAAGAAATCACTGAATTGTATACTTGAAAAGGATAATTTTATAGTATGTGAATCATATCTCAGTTTATAAAGCCTGCAGGAAAAGAATTCGATACGATGGAACCATTGCGTGAACCGAGACCT
1	chr10_104023870_rs772030_C_T_alt_GTCGTTACGCATC	CACTGAGGACCGGATCAACTTAATGAAAATGTTCTAGAATTAGATAGTAGCGATGGTTGCACAACTTTGTGAGTATACAAGAAATCACTGAATTGTATACTTGAAAAGGATAATTTTATAGTATGTGAATCATATCTCAGTTTATAAAGCCTGCAGGAAAAGAATTCGTCGTTACGCATCCATTGCGTGAACCGAGACCT
1	chr10_104023870_rs772030_C_T_alt_GTTCGTGGTCGTA	CACTGAGGACCGGATCAACTTAATGAAAATGTTCTAGAATTAGATAGTAGCGATGGTTGCACAACTTTGTGAGTATACAAGAAATCACTGAATTGTATACTTGAAAAGGATAATTTTATAGTATGTGAATCATATCTCAGTTTATAAAGCCTGCAGGAAAAGAATTCGTTCGTGGTCGTACATTGCGTGAACCGAGACCT
1	chr10_104023870_rs772030_C_T_alt_GGTAGGACATCCA	CACTGAGGACCGGATCAACTTAATGAAAATGTTCTAGAATTAGATAGTAGCGATGGTTGCACAACTTTGTGAGTATACAAGAAATCACTGAATTGTATACTTGAAAAGGATAATTTTATAGTATGTGAATCATATCTCAGTTTATAAAGCCTGCAGGAAAAGAATTCGGTAGGACATCCACATTGCGTGAACCGAGACCT
1	chr10_104023870_rs772030_C_T_alt_GTTGTCTCATCGA	CACTGAGGACCGGATCAACTTAATGAAAATGTTCTAGAATTAGATAGTAGCGATGGTTGCACAACTTTGTGAGTATACAAGAAATCACTGAATTGTATACTTGAAAAGGATAATTTTATAGTATGTGAATCATATCTCAGTTTATAAAGCCTGCAGGAAAAGAATTCGTTGTCTCATCGACATTGCGTGAACCGAGACCT
1	chr10_104023870_rs772030_C_T_alt_CACGCCTTAAGTA	CACTGAGGACCGGATCAACTTAATGAAAATGTTCTAGAATTAGATAGTAGCGATGGTTGCACAACTTTGTGAGTATACAAGAAATCACTGAATTGTATACTTGAAAAGGATAATTTTATAGTATGTGAATCATATCTCAGTTTATAAAGCCTGCAGGAAAAGAATTCCACGCCTTAAGTACATTGCGTGAACCGAGACCT
1	chr10_104023870_rs772030_C_T_alt_GAACACGGAATCG	CACTGAGGACCGGATCAACTTAATGAAAATGTTCTAGAATTAGATAGTAGCGATGGTTGCACAACTTTGTGAGTATACAAGAAATCACTGAATTGTATACTTGAAAAGGATAATTTTATAGTATGTGAATCATATCTCAGTTTATAAAGCCTGCAGGAAAAGAATTCGAACACGGAATCGCATTGCGTGAACCGAGACCT
1	chr10_104023870_rs772030_C_T_alt_AATAGACACGAGC	CACTGAGGACCGGATCAACTTAATGAAAATGTTCTAGAATTAGATAGTAGCGATGGTTGCACAACTTTGTGAGTATACAAGAAATCACTGAATTGTATACTTGAAAAGGATAATTTTATAGTATGTGAATCATATCTCAGTTTATAAAGCCTGCAGGAAAAGAATTCAATAGACACGAGCCATTGCGTGAACCGAGACCT
1	chr10_104023870_rs772030_C_T_alt_ACCGCCAATGTAT	CACTGAGGACCGGATCAACTTAATGAAAATGTTCTAGAATTAGATAGTAGCGATGGTTGCACAACTTTGTGAGTATACAAGAAATCACTGAATTGTATACTTGAAAAGGATAATTTTATAGTATGTGAATCATATCTCAGTTTATAAAGCCTGCAGGAAAAGAATTCACCGCCAATGTATCATTGCGTGAACCGAGACCT
1	chr10_104023870_rs772030_C_T_alt_TACCTAGTCAGCA	CACTGAGGACCGGATCAACTTAATGAAAATGTTCTAGAATTAGATAGTAGCGATGGTTGCACAACTTTGTGAGTATACAAGAAATCACTGAATTGTATACTTGAAAAGGATAATTTTATAGTATGTGAATCATATCTCAGTTTATAAAGCCTGCAGGAAAAGAATTCTACCTAGTCAGCACATTGCGTGAACCGAGACCT
1	chr10_104023870_rs772030_C_T_alt_ACATCTCCATACG	CACTGAGGACCGGATCAACTTAATGAAAATGTTCTAGAATTAGATAGTAGCGATGGTTGCACAACTTTGTGAGTATACAAGAAATCACTGAATTGTATACTTGAAAAGGATAATTTTATAGTATGTGAATCATATCTCAGTTTATAAAGCCTGCAGGAAAAGAATTCACATCTCCATACGCATTGCGTGAACCGAGACCT
1	chr10_104023870_rs772030_C_T_alt_GGTCAACGAGATA	CACTGAGGACCGGATCAACTTAATGAAAATGTTCTAGAATTAGATAGTAGCGATGGTTGCACAACTTTGTGAGTATACAAGAAATCACTGAATTGTATACTTGAAAAGGATAATTTTATAGTATGTGAATCATATCTCAGTTTATAAAGCCTGCAGGAAAAGAATTCGGTCAACGAGATACATTGCGTGAACCGAGACCT
1	chr10_104023870_rs772030_C_T_alt_TAGCGATCCACCA	CACTGAGGACCGGATCAACTTAATGAAAATGTTCTAGAATTAGATAGTAGCGATGGTTGCACAACTTTGTGAGTATACAAGAAATCACTGAATTGTATACTTGAAAAGGATAATTTTATAGTATGTGAATCATATCTCAGTTTATAAAGCCTGCAGGAAAAGAATTCTAGCGATCCACCACATTGCGTGAACCGAGACCT
1	chr10_104023870_rs772030_C_T_alt_TACTGTCCTCGCA	CACTGAGGACCGGATCAACTTAATGAAAATGTTCTAGAATTAGATAGTAGCGATGGTTGCACAACTTTGTGAGTATACAAGAAATCACTGAATTGTATACTTGAAAAGGATAATTTTATAGTATGTGAATCATATCTCAGTTTATAAAGCCTGCAGGAAAAGAATTCTACTGTCCTCGCACATTGCGTGAACCGAGACCT
1	chr10_104023870_rs772030_C_T_alt_AGCCGGCTAAGTA	CACTGAGGACCGGATCAACTTAATGAAAATGTTCTAGAATTAGATAGTAGCGATGGTTGCACAACTTTGTGAGTATACAAGAAATCACTGAATTGTATACTTGAAAAGGATAATTTTATAGTATGTGAATCATATCTCAGTTTATAAAGCCTGCAGGAAAAGAATTCAGCCGGCTAAGTACATTGCGTGAACCGAGACCT
1	chr10_104023870_rs772030_C_T_alt_TACAGCCGCTATC	CACTGAGGACCGGATCAACTTAATGAAAATGTTCTAGAATTAGATAGTAGCGATGGTTGCACAACTTTGTGAGTATACAAGAAATCACTGAATTGTATACTTGAAAAGGATAATTTTATAGTATGTGAATCATATCTCAGTTTATAAAGCCTGCAGGAAAAGAATTCTACAGCCGCTATCCATTGCGTGAACCGAGACCT
1	chr10_104023870_rs772030_C_T_alt_GATACGGCGCTTA	CACTGAGGACCGGATCAACTTAATGAAAATGTTCTAGAATTAGATAGTAGCGATGGTTGCACAACTTTGTGAGTATACAAGAAATCACTGAATTGTATACTTGAAAAGGATAATTTTATAGTATGTGAATCATATCTCAGTTTATAAAGCCTGCAGGAAAAGAATTCGATACGGCGCTTACATTGCGTGAACCGAGACCT
1	chr10_104023870_rs772030_C_T_alt_GGTTAAGAGTCCT	CACTGAGGACCGGATCAACTTAATGAAAATGTTCTAGAATTAGATAGTAGCGATGGTTGCACAACTTTGTGAGTATACAAGAAATCACTGAATTGTATACTTGAAAAGGATAATTTTATAGTATGTGAATCATATCTCAGTTTATAAAGCCTGCAGGAAAAGAATTCGGTTAAGAGTCCTCATTGCGTGAACCGAGACCT
1	chr10_104023870_rs772030_C_T_alt_CCGCATTACTTCG	CACTGAGGACCGGATCAACTTAATGAAAATGTTCTAGAATTAGATAGTAGCGATGGTTGCACAACTTTGTGAGTATACAAGAAATCACTGAATTGTATACTTGAAAAGGATAATTTTATAGTATGTGAATCATATCTCAGTTTATAAAGCCTGCAGGAAAAGAATTCCCGCATTACTTCGCATTGCGTGAACCGAGACCT
1	chr10_104023870_rs772030_C_T_alt_GCATCTTCTGAAC	CACTGAGGACCGGATCAACTTAATGAAAATGTTCTAGAATTAGATAGTAGCGATGGTTGCACAACTTTGTGAGTATACAAGAAATCACTGAATTGTATACTTGAAAAGGATAATTTTATAGTATGTGAATCATATCTCAGTTTATAAAGCCTGCAGGAAAAGAATTCGCATCTTCTGAACCATTGCGTGAACCGAGACCT
1	chr10_104023870_rs772030_C_T_alt_GTGGAACGATTCC	CACTGAGGACCGGATCAACTTAATGAAAATGTTCTAGAATTAGATAGTAGCGATGGTTGCACAACTTTGTGAGTATACAAGAAATCACTGAATTGTATACTTGAAAAGGATAATTTTATAGTATGTGAATCATATCTCAGTTTATAAAGCCTGCAGGAAAAGAATTCGTGGAACGATTCCCATTGCGTGAACCGAGACCT
1	chr10_104023870_rs772030_C_T_alt_GAACATAGGTACG	CACTGAGGACCGGATCAACTTAATGAAAATGTTCTAGAATTAGATAGTAGCGATGGTTGCACAACTTTGTGAGTATACAAGAAATCACTGAATTGTATACTTGAAAAGGATAATTTTATAGTATGTGAATCATATCTCAGTTTATAAAGCCTGCAGGAAAAGAATTCGAACATAGGTACGCATTGCGTGAACCGAGACCT
1	chr10_104023870_rs772030_C_T_alt_AGCGTCTTCGGAT	CACTGAGGACCGGATCAACTTAATGAAAATGTTCTAGAATTAGATAGTAGCGATGGTTGCACAACTTTGTGAGTATACAAGAAATCACTGAATTGTATACTTGAAAAGGATAATTTTATAGTATGTGAATCATATCTCAGTTTATAAAGCCTGCAGGAAAAGAATTCAGCGTCTTCGGATCATTGCGTGAACCGAGACCT
1	chr10_104023870_rs772030_C_T_alt_GTAAGCACAGATC	CACTGAGGACCGGATCAACTTAATGAAAATGTTCTAGAATTAGATAGTAGCGATGGTTGCACAACTTTGTGAGTATACAAGAAATCACTGAATTGTATACTTGAAAAGGATAATTTTATAGTATGTGAATCATATCTCAGTTTATAAAGCCTGCAGGAAAAGAATTCGTAAGCACAGATCCATTGCGTGAACCGAGACCT
1	chr10_104023870_rs772030_C_T_alt_AGCGTACGCTAAC	CACTGAGGACCGGATCAACTTAATGAAAATGTTCTAGAATTAGATAGTAGCGATGGTTGCACAACTTTGTGAGTATACAAGAAATCACTGAATTGTATACTTGAAAAGGATAATTTTATAGTATGTGAATCATATCTCAGTTTATAAAGCCTGCAGGAAAAGAATTCAGCGTACGCTAACCATTGCGTGAACCGAGACCT
1	chr10_104023870_rs772030_C_T_alt_GTCACAGACACTT	CACTGAGGACCGGATCAACTTAATGAAAATGTTCTAGAATTAGATAGTAGCGATGGTTGCACAACTTTGTGAGTATACAAGAAATCACTGAATTGTATACTTGAAAAGGATAATTTTATAGTATGTGAATCATATCTCAGTTTATAAAGCCTGCAGGAAAAGAATTCGTCACAGACACTTCATTGCGTGAACCGAGACCT
1	chr10_104023870_rs772030_C_T_alt_GCCAACACTCTAC	CACTGAGGACCGGATCAACTTAATGAAAATGTTCTAGAATTAGATAGTAGCGATGGTTGCACAACTTTGTGAGTATACAAGAAATCACTGAATTGTATACTTGAAAAGGATAATTTTATAGTATGTGAATCATATCTCAGTTTATAAAGCCTGCAGGAAAAGAATTCGCCAACACTCTACCATTGCGTGAACCGAGACCT
1	chr10_104023870_rs772030_C_T_alt_ACACTCGGAACTT	CACTGAGGACCGGATCAACTTAATGAAAATGTTCTAGAATTAGATAGTAGCGATGGTTGCACAACTTTGTGAGTATACAAGAAATCACTGAATTGTATACTTGAAAAGGATAATTTTATAGTATGTGAATCATATCTCAGTTTATAAAGCCTGCAGGAAAAGAATTCACACTCGGAACTTCATTGCGTGAACCGAGACCT
1	chr10_104023870_rs772030_C_T_alt_GTGGACGTGCTAT	CACTGAGGACCGGATCAACTTAATGAAAATGTTCTAGAATTAGATAGTAGCGATGGTTGCACAACTTTGTGAGTATACAAGAAATCACTGAATTGTATACTTGAAAAGGATAATTTTATAGTATGTGAATCATATCTCAGTTTATAAAGCCTGCAGGAAAAGAATTCGTGGACGTGCTATCATTGCGTGAACCGAGACCT
1	chr10_104023870_rs772030_C_T_alt_GTAGCGATATCGC	CACTGAGGACCGGATCAACTTAATGAAAATGTTCTAGAATTAGATAGTAGCGATGGTTGCACAACTTTGTGAGTATACAAGAAATCACTGAATTGTATACTTGAAAAGGATAATTTTATAGTATGTGAATCATATCTCAGTTTATAAAGCCTGCAGGAAAAGAATTCGTAGCGATATCGCCATTGCGTGAACCGAGACCT
1	chr10_104023870_rs772030_C_T_alt_GGTCCGATCATAT	CACTGAGGACCGGATCAACTTAATGAAAATGTTCTAGAATTAGATAGTAGCGATGGTTGCACAACTTTGTGAGTATACAAGAAATCACTGAATTGTATACTTGAAAAGGATAATTTTATAGTATGTGAATCATATCTCAGTTTATAAAGCCTGCAGGAAAAGAATTCGGTCCGATCATATCATTGCGTGAACCGAGACCT
1	chr10_104023870_rs772030_C_T_alt_GCACGTTAGCCTA	CACTGAGGACCGGATCAACTTAATGAAAATGTTCTAGAATTAGATAGTAGCGATGGTTGCACAACTTTGTGAGTATACAAGAAATCACTGAATTGTATACTTGAAAAGGATAATTTTATAGTATGTGAATCATATCTCAGTTTATAAAGCCTGCAGGAAAAGAATTCGCACGTTAGCCTACATTGCGTGAACCGAGACCT
1	chr10_104023870_rs772030_C_T_alt_CCGCGACGAATTA	CACTGAGGACCGGATCAACTTAATGAAAATGTTCTAGAATTAGATAGTAGCGATGGTTGCACAACTTTGTGAGTATACAAGAAATCACTGAATTGTATACTTGAAAAGGATAATTTTATAGTATGTGAATCATATCTCAGTTTATAAAGCCTGCAGGAAAAGAATTCCCGCGACGAATTACATTGCGTGAACCGAGACCT
1	chr10_104023870_rs772030_C_T_alt_CACCACGAGCTAT	CACTGAGGACCGGATCAACTTAATGAAAATGTTCTAGAATTAGATAGTAGCGATGGTTGCACAACTTTGTGAGTATACAAGAAATCACTGAATTGTATACTTGAAAAGGATAATTTTATAGTATGTGAATCATATCTCAGTTTATAAAGCCTGCAGGAAAAGAATTCCACCACGAGCTATCATTGCGTGAACCGAGACCT
1	chr10_104023870_rs772030_C_T_alt_CACGGTACTAAGC	CACTGAGGACCGGATCAACTTAATGAAAATGTTCTAGAATTAGATAGTAGCGATGGTTGCACAACTTTGTGAGTATACAAGAAATCACTGAATTGTATACTTGAAAAGGATAATTTTATAGTATGTGAATCATATCTCAGTTTATAAAGCCTGCAGGAAAAGAATTCCACGGTACTAAGCCATTGCGTGAACCGAGACCT
1	chr10_104023870_rs772030_C_T_alt_GACAGTCGAGACT	CACTGAGGACCGGATCAACTTAATGAAAATGTTCTAGAATTAGATAGTAGCGATGGTTGCACAACTTTGTGAGTATACAAGAAATCACTGAATTGTATACTTGAAAAGGATAATTTTATAGTATGTGAATCATATCTCAGTTTATAAAGCCTGCAGGAAAAGAATTCGACAGTCGAGACTCATTGCGTGAACCGAGACCT
1	chr10_104023870_rs772030_C_T_alt_TTCATCTCCACGA	CACTGAGGACCGGATCAACTTAATGAAAATGTTCTAGAATTAGATAGTAGCGATGGTTGCACAACTTTGTGAGTATACAAGAAATCACTGAATTGTATACTTGAAAAGGATAATTTTATAGTATGTGAATCATATCTCAGTTTATAAAGCCTGCAGGAAAAGAATTCTTCATCTCCACGACATTGCGTGAACCGAGACCT
1	chr10_104023870_rs772030_C_T_alt_GCGTTGCACAATC	CACTGAGGACCGGATCAACTTAATGAAAATGTTCTAGAATTAGATAGTAGCGATGGTTGCACAACTTTGTGAGTATACAAGAAATCACTGAATTGTATACTTGAAAAGGATAATTTTATAGTATGTGAATCATATCTCAGTTTATAAAGCCTGCAGGAAAAGAATTCGCGTTGCACAATCCATTGCGTGAACCGAGACCT
1	chr10_104023870_rs772030_C_T_alt_GAGATAACACGCA	CACTGAGGACCGGATCAACTTAATGAAAATGTTCTAGAATTAGATAGTAGCGATGGTTGCACAACTTTGTGAGTATACAAGAAATCACTGAATTGTATACTTGAAAAGGATAATTTTATAGTATGTGAATCATATCTCAGTTTATAAAGCCTGCAGGAAAAGAATTCGAGATAACACGCACATTGCGTGAACCGAGACCT
1	chr10_104023870_rs772030_C_T_alt_GTTGCGAAGTCAT	CACTGAGGACCGGATCAACTTAATGAAAATGTTCTAGAATTAGATAGTAGCGATGGTTGCACAACTTTGTGAGTATACAAGAAATCACTGAATTGTATACTTGAAAAGGATAATTTTATAGTATGTGAATCATATCTCAGTTTATAAAGCCTGCAGGAAAAGAATTCGTTGCGAAGTCATCATTGCGTGAACCGAGACCT
1	chr10_104023870_rs772030_C_T_alt_GCCATCAATTGCG	CACTGAGGACCGGATCAACTTAATGAAAATGTTCTAGAATTAGATAGTAGCGATGGTTGCACAACTTTGTGAGTATACAAGAAATCACTGAATTGTATACTTGAAAAGGATAATTTTATAGTATGTGAATCATATCTCAGTTTATAAAGCCTGCAGGAAAAGAATTCGCCATCAATTGCGCATTGCGTGAACCGAGACCT
1	chr10_104023870_rs772030_C_T_alt_ACGGATGCGAACT	CACTGAGGACCGGATCAACTTAATGAAAATGTTCTAGAATTAGATAGTAGCGATGGTTGCACAACTTTGTGAGTATACAAGAAATCACTGAATTGTATACTTGAAAAGGATAATTTTATAGTATGTGAATCATATCTCAGTTTATAAAGCCTGCAGGAAAAGAATTCACGGATGCGAACTCATTGCGTGAACCGAGACCT
1	chr10_104023870_rs772030_C_T_alt_TTATTCGGCGTCC	CACTGAGGACCGGATCAACTTAATGAAAATGTTCTAGAATTAGATAGTAGCGATGGTTGCACAACTTTGTGAGTATACAAGAAATCACTGAATTGTATACTTGAAAAGGATAATTTTATAGTATGTGAATCATATCTCAGTTTATAAAGCCTGCAGGAAAAGAATTCTTATTCGGCGTCCCATTGCGTGAACCGAGACCT
1	chr10_104023870_rs772030_C_T_alt_CCAGACATAACCA	CACTGAGGACCGGATCAACTTAATGAAAATGTTCTAGAATTAGATAGTAGCGATGGTTGCACAACTTTGTGAGTATACAAGAAATCACTGAATTGTATACTTGAAAAGGATAATTTTATAGTATGTGAATCATATCTCAGTTTATAAAGCCTGCAGGAAAAGAATTCCCAGACATAACCACATTGCGTGAACCGAGACCT
1	chr10_104023870_rs772030_C_T_alt_AGCGAATAGGTCC	CACTGAGGACCGGATCAACTTAATGAAAATGTTCTAGAATTAGATAGTAGCGATGGTTGCACAACTTTGTGAGTATACAAGAAATCACTGAATTGTATACTTGAAAAGGATAATTTTATAGTATGTGAATCATATCTCAGTTTATAAAGCCTGCAGGAAAAGAATTCAGCGAATAGGTCCCATTGCGTGAACCGAGACCT
1	chr10_104034086_rs2485371_T_C_ref_GCACAATCTATCC	CACTGAGGACCGGATCAACTCTGAAAGAGGTTCTAGGATGGTCAAAAGAATAGCATTGGTGTTGTCCACATTGTCTGTCCCACCTCCACCCTGTGCCCTAGCCCTGCCTGCTTGGCAGTGACCCTGGAAATTCTGTGCATGGCAGCTTCCCTGCAGGAAAAGAATTCGCACAATCTATCCCATTGCGTGAACCGAGACCT
1	chr10_104034086_rs2485371_T_C_ref_GGCATAACGTAAC	CACTGAGGACCGGATCAACTCTGAAAGAGGTTCTAGGATGGTCAAAAGAATAGCATTGGTGTTGTCCACATTGTCTGTCCCACCTCCACCCTGTGCCCTAGCCCTGCCTGCTTGGCAGTGACCCTGGAAATTCTGTGCATGGCAGCTTCCCTGCAGGAAAAGAATTCGGCATAACGTAACCATTGCGTGAACCGAGACCT
1	chr10_104034086_rs2485371_T_C_ref_CAAGCTACTCGAT	CACTGAGGACCGGATCAACTCTGAAAGAGGTTCTAGGATGGTCAAAAGAATAGCATTGGTGTTGTCCACATTGTCTGTCCCACCTCCACCCTGTGCCCTAGCCCTGCCTGCTTGGCAGTGACCCTGGAAATTCTGTGCATGGCAGCTTCCCTGCAGGAAAAGAATTCCAAGCTACTCGATCATTGCGTGAACCGAGACCT
1	chr10_104034086_rs2485371_T_C_ref_TTGCGACGATACT	CACTGAGGACCGGATCAACTCTGAAAGAGGTTCTAGGATGGTCAAAAGAATAGCATTGGTGTTGTCCACATTGTCTGTCCCACCTCCACCCTGTGCCCTAGCCCTGCCTGCTTGGCAGTGACCCTGGAAATTCTGTGCATGGCAGCTTCCCTGCAGGAAAAGAATTCTTGCGACGATACTCATTGCGTGAACCGAGACCT
1	chr10_104034086_rs2485371_T_C_ref_ACGGAATAATCGC	CACTGAGGACCGGATCAACTCTGAAAGAGGTTCTAGGATGGTCAAAAGAATAGCATTGGTGTTGTCCACATTGTCTGTCCCACCTCCACCCTGTGCCCTAGCCCTGCCTGCTTGGCAGTGACCCTGGAAATTCTGTGCATGGCAGCTTCCCTGCAGGAAAAGAATTCACGGAATAATCGCCATTGCGTGAACCGAGACCT
1	chr10_104034086_rs2485371_T_C_ref_TACGTCGTTCGCA	CACTGAGGACCGGATCAACTCTGAAAGAGGTTCTAGGATGGTCAAAAGAATAGCATTGGTGTTGTCCACATTGTCTGTCCCACCTCCACCCTGTGCCCTAGCCCTGCCTGCTTGGCAGTGACCCTGGAAATTCTGTGCATGGCAGCTTCCCTGCAGGAAAAGAATTCTACGTCGTTCGCACATTGCGTGAACCGAGACCT
1	chr10_104034086_rs2485371_T_C_ref_CCGTATGACCACA	CACTGAGGACCGGATCAACTCTGAAAGAGGTTCTAGGATGGTCAAAAGAATAGCATTGGTGTTGTCCACATTGTCTGTCCCACCTCCACCCTGTGCCCTAGCCCTGCCTGCTTGGCAGTGACCCTGGAAATTCTGTGCATGGCAGCTTCCCTGCAGGAAAAGAATTCCCGTATGACCACACATTGCGTGAACCGAGACCT
1	chr10_104034086_rs2485371_T_C_ref_TACGGTAGCGAAC	CACTGAGGACCGGATCAACTCTGAAAGAGGTTCTAGGATGGTCAAAAGAATAGCATTGGTGTTGTCCACATTGTCTGTCCCACCTCCACCCTGTGCCCTAGCCCTGCCTGCTTGGCAGTGACCCTGGAAATTCTGTGCATGGCAGCTTCCCTGCAGGAAAAGAATTCTACGGTAGCGAACCATTGCGTGAACCGAGACCT
1	chr10_104034086_rs2485371_T_C_ref_GCAGTAATATGCC	CACTGAGGACCGGATCAACTCTGAAAGAGGTTCTAGGATGGTCAAAAGAATAGCATTGGTGTTGTCCACATTGTCTGTCCCACCTCCACCCTGTGCCCTAGCCCTGCCTGCTTGGCAGTGACCCTGGAAATTCTGTGCATGGCAGCTTCCCTGCAGGAAAAGAATTCGCAGTAATATGCCCATTGCGTGAACCGAGACCT
1	chr10_104034086_rs2485371_T_C_ref_GCATTAGGAATGC	CACTGAGGACCGGATCAACTCTGAAAGAGGTTCTAGGATGGTCAAAAGAATAGCATTGGTGTTGTCCACATTGTCTGTCCCACCTCCACCCTGTGCCCTAGCCCTGCCTGCTTGGCAGTGACCCTGGAAATTCTGTGCATGGCAGCTTCCCTGCAGGAAAAGAATTCGCATTAGGAATGCCATTGCGTGAACCGAGACCT
1	chr10_104034086_rs2485371_T_C_ref_GGAGTAGTCGAAC	CACTGAGGACCGGATCAACTCTGAAAGAGGTTCTAGGATGGTCAAAAGAATAGCATTGGTGTTGTCCACATTGTCTGTCCCACCTCCACCCTGTGCCCTAGCCCTGCCTGCTTGGCAGTGACCCTGGAAATTCTGTGCATGGCAGCTTCCCTGCAGGAAAAGAATTCGGAGTAGTCGAACCATTGCGTGAACCGAGACCT
1	chr10_104034086_rs2485371_T_C_ref_CCGACTCCGAATA	CACTGAGGACCGGATCAACTCTGAAAGAGGTTCTAGGATGGTCAAAAGAATAGCATTGGTGTTGTCCACATTGTCTGTCCCACCTCCACCCTGTGCCCTAGCCCTGCCTGCTTGGCAGTGACCCTGGAAATTCTGTGCATGGCAGCTTCCCTGCAGGAAAAGAATTCCCGACTCCGAATACATTGCGTGAACCGAGACCT
1	chr10_104034086_rs2485371_T_C_ref_TTGCGTCCGGTAT	CACTGAGGACCGGATCAACTCTGAAAGAGGTTCTAGGATGGTCAAAAGAATAGCATTGGTGTTGTCCACATTGTCTGTCCCACCTCCACCCTGTGCCCTAGCCCTGCCTGCTTGGCAGTGACCCTGGAAATTCTGTGCATGGCAGCTTCCCTGCAGGAAAAGAATTCTTGCGTCCGGTATCATTGCGTGAACCGAGACCT
1	chr10_104034086_rs2485371_T_C_ref_TACGGTCACATCG	CACTGAGGACCGGATCAACTCTGAAAGAGGTTCTAGGATGGTCAAAAGAATAGCATTGGTGTTGTCCACATTGTCTGTCCCACCTCCACCCTGTGCCCTAGCCCTGCCTGCTTGGCAGTGACCCTGGAAATTCTGTGCATGGCAGCTTCCCTGCAGGAAAAGAATTCTACGGTCACATCGCATTGCGTGAACCGAGACCT
1	chr10_104034086_rs2485371_T_C_ref_TTCGTCGCAGTAT	CACTGAGGACCGGATCAACTCTGAAAGAGGTTCTAGGATGGTCAAAAGAATAGCATTGGTGTTGTCCACATTGTCTGTCCCACCTCCACCCTGTGCCCTAGCCCTGCCTGCTTGGCAGTGACCCTGGAAATTCTGTGCATGGCAGCTTCCCTGCAGGAAAAGAATTCTTCGTCGCAGTATCATTGCGTGAACCGAGACCT
1	chr10_104034086_rs2485371_T_C_ref_GGAGAATAGCATC	CACTGAGGACCGGATCAACTCTGAAAGAGGTTCTAGGATGGTCAAAAGAATAGCATTGGTGTTGTCCACATTGTCTGTCCCACCTCCACCCTGTGCCCTAGCCCTGCCTGCTTGGCAGTGACCCTGGAAATTCTGTGCATGGCAGCTTCCCTGCAGGAAAAGAATTCGGAGAATAGCATCCATTGCGTGAACCGAGACCT
1	chr10_104034086_rs2485371_T_C_ref_GCTTCAGTATCCT	CACTGAGGACCGGATCAACTCTGAAAGAGGTTCTAGGATGGTCAAAAGAATAGCATTGGTGTTGTCCACATTGTCTGTCCCACCTCCACCCTGTGCCCTAGCCCTGCCTGCTTGGCAGTGACCCTGGAAATTCTGTGCATGGCAGCTTCCCTGCAGGAAAAGAATTCGCTTCAGTATCCTCATTGCGTGAACCGAGACCT
1	chr10_104034086_rs2485371_T_C_ref_GGTCCAAGATTCC	CACTGAGGACCGGATCAACTCTGAAAGAGGTTCTAGGATGGTCAAAAGAATAGCATTGGTGTTGTCCACATTGTCTGTCCCACCTCCACCCTGTGCCCTAGCCCTGCCTGCTTGGCAGTGACCCTGGAAATTCTGTGCATGGCAGCTTCCCTGCAGGAAAAGAATTCGGTCCAAGATTCCCATTGCGTGAACCGAGACCT
1	chr10_104034086_rs2485371_T_C_ref_GCAACATCGCACA	CACTGAGGACCGGATCAACTCTGAAAGAGGTTCTAGGATGGTCAAAAGAATAGCATTGGTGTTGTCCACATTGTCTGTCCCACCTCCACCCTGTGCCCTAGCCCTGCCTGCTTGGCAGTGACCCTGGAAATTCTGTGCATGGCAGCTTCCCTGCAGGAAAAGAATTCGCAACATCGCACACATTGCGTGAACCGAGACCT
1	chr10_104034086_rs2485371_T_C_ref_GCCAAGATAACCA	CACTGAGGACCGGATCAACTCTGAAAGAGGTTCTAGGATGGTCAAAAGAATAGCATTGGTGTTGTCCACATTGTCTGTCCCACCTCCACCCTGTGCCCTAGCCCTGCCTGCTTGGCAGTGACCCTGGAAATTCTGTGCATGGCAGCTTCCCTGCAGGAAAAGAATTCGCCAAGATAACCACATTGCGTGAACCGAGACCT
1	chr10_104034086_rs2485371_T_C_ref_ACGGCCTAAGTTA	CACTGAGGACCGGATCAACTCTGAAAGAGGTTCTAGGATGGTCAAAAGAATAGCATTGGTGTTGTCCACATTGTCTGTCCCACCTCCACCCTGTGCCCTAGCCCTGCCTGCTTGGCAGTGACCCTGGAAATTCTGTGCATGGCAGCTTCCCTGCAGGAAAAGAATTCACGGCCTAAGTTACATTGCGTGAACCGAGACCT
1	chr10_104034086_rs2485371_T_C_ref_CAGGATTGGAACA	CACTGAGGACCGGATCAACTCTGAAAGAGGTTCTAGGATGGTCAAAAGAATAGCATTGGTGTTGTCCACATTGTCTGTCCCACCTCCACCCTGTGCCCTAGCCCTGCCTGCTTGGCAGTGACCCTGGAAATTCTGTGCATGGCAGCTTCCCTGCAGGAAAAGAATTCCAGGATTGGAACACATTGCGTGAACCGAGACCT
1	chr10_104034086_rs2485371_T_C_ref_ACTAGGCAAGTCG	CACTGAGGACCGGATCAACTCTGAAAGAGGTTCTAGGATGGTCAAAAGAATAGCATTGGTGTTGTCCACATTGTCTGTCCCACCTCCACCCTGTGCCCTAGCCCTGCCTGCTTGGCAGTGACCCTGGAAATTCTGTGCATGGCAGCTTCCCTGCAGGAAAAGAATTCACTAGGCAAGTCGCATTGCGTGAACCGAGACCT
1	chr10_104034086_rs2485371_T_C_ref_ACAACTTGCCACG	CACTGAGGACCGGATCAACTCTGAAAGAGGTTCTAGGATGGTCAAAAGAATAGCATTGGTGTTGTCCACATTGTCTGTCCCACCTCCACCCTGTGCCCTAGCCCTGCCTGCTTGGCAGTGACCCTGGAAATTCTGTGCATGGCAGCTTCCCTGCAGGAAAAGAATTCACAACTTGCCACGCATTGCGTGAACCGAGACCT
1	chr10_104034086_rs2485371_T_C_ref_TACCGGATTGGAT	CACTGAGGACCGGATCAACTCTGAAAGAGGTTCTAGGATGGTCAAAAGAATAGCATTGGTGTTGTCCACATTGTCTGTCCCACCTCCACCCTGTGCCCTAGCCCTGCCTGCTTGGCAGTGACCCTGGAAATTCTGTGCATGGCAGCTTCCCTGCAGGAAAAGAATTCTACCGGATTGGATCATTGCGTGAACCGAGACCT
1	chr10_104034086_rs2485371_T_C_ref_GTCCACATAGGTA	CACTGAGGACCGGATCAACTCTGAAAGAGGTTCTAGGATGGTCAAAAGAATAGCATTGGTGTTGTCCACATTGTCTGTCCCACCTCCACCCTGTGCCCTAGCCCTGCCTGCTTGGCAGTGACCCTGGAAATTCTGTGCATGGCAGCTTCCCTGCAGGAAAAGAATTCGTCCACATAGGTACATTGCGTGAACCGAGACCT
1	chr10_104034086_rs2485371_T_C_ref_GACGTATCGTCTT	CACTGAGGACCGGATCAACTCTGAAAGAGGTTCTAGGATGGTCAAAAGAATAGCATTGGTGTTGTCCACATTGTCTGTCCCACCTCCACCCTGTGCCCTAGCCCTGCCTGCTTGGCAGTGACCCTGGAAATTCTGTGCATGGCAGCTTCCCTGCAGGAAAAGAATTCGACGTATCGTCTTCATTGCGTGAACCGAGACCT
1	chr10_104034086_rs2485371_T_C_ref_GATATCGCCTGCA	CACTGAGGACCGGATCAACTCTGAAAGAGGTTCTAGGATGGTCAAAAGAATAGCATTGGTGTTGTCCACATTGTCTGTCCCACCTCCACCCTGTGCCCTAGCCCTGCCTGCTTGGCAGTGACCCTGGAAATTCTGTGCATGGCAGCTTCCCTGCAGGAAAAGAATTCGATATCGCCTGCACATTGCGTGAACCGAGACCT
1	chr10_104034086_rs2485371_T_C_ref_GGTTCTTGACTCT	CACTGAGGACCGGATCAACTCTGAAAGAGGTTCTAGGATGGTCAAAAGAATAGCATTGGTGTTGTCCACATTGTCTGTCCCACCTCCACCCTGTGCCCTAGCCCTGCCTGCTTGGCAGTGACCCTGGAAATTCTGTGCATGGCAGCTTCCCTGCAGGAAAAGAATTCGGTTCTTGACTCTCATTGCGTGAACCGAGACCT
1	chr10_104034086_rs2485371_T_C_ref_GTGGTATGTCACG	CACTGAGGACCGGATCAACTCTGAAAGAGGTTCTAGGATGGTCAAAAGAATAGCATTGGTGTTGTCCACATTGTCTGTCCCACCTCCACCCTGTGCCCTAGCCCTGCCTGCTTGGCAGTGACCCTGGAAATTCTGTGCATGGCAGCTTCCCTGCAGGAAAAGAATTCGTGGTATGTCACGCATTGCGTGAACCGAGACCT
1	chr10_104034086_rs2485371_T_C_ref_GCTACGACTGTAT	CACTGAGGACCGGATCAACTCTGAAAGAGGTTCTAGGATGGTCAAAAGAATAGCATTGGTGTTGTCCACATTGTCTGTCCCACCTCCACCCTGTGCCCTAGCCCTGCCTGCTTGGCAGTGACCCTGGAAATTCTGTGCATGGCAGCTTCCCTGCAGGAAAAGAATTCGCTACGACTGTATCATTGCGTGAACCGAGACCT
1	chr10_104034086_rs2485371_T_C_ref_CCATACCGTCCAT	CACTGAGGACCGGATCAACTCTGAAAGAGGTTCTAGGATGGTCAAAAGAATAGCATTGGTGTTGTCCACATTGTCTGTCCCACCTCCACCCTGTGCCCTAGCCCTGCCTGCTTGGCAGTGACCCTGGAAATTCTGTGCATGGCAGCTTCCCTGCAGGAAAAGAATTCCCATACCGTCCATCATTGCGTGAACCGAGACCT
1	chr10_104034086_rs2485371_T_C_ref_GATCGCGTATCGA	CACTGAGGACCGGATCAACTCTGAAAGAGGTTCTAGGATGGTCAAAAGAATAGCATTGGTGTTGTCCACATTGTCTGTCCCACCTCCACCCTGTGCCCTAGCCCTGCCTGCTTGGCAGTGACCCTGGAAATTCTGTGCATGGCAGCTTCCCTGCAGGAAAAGAATTCGATCGCGTATCGACATTGCGTGAACCGAGACCT
1	chr10_104034086_rs2485371_T_C_ref_GTCGCATCATAAC	CACTGAGGACCGGATCAACTCTGAAAGAGGTTCTAGGATGGTCAAAAGAATAGCATTGGTGTTGTCCACATTGTCTGTCCCACCTCCACCCTGTGCCCTAGCCCTGCCTGCTTGGCAGTGACCCTGGAAATTCTGTGCATGGCAGCTTCCCTGCAGGAAAAGAATTCGTCGCATCATAACCATTGCGTGAACCGAGACCT
1	chr10_104034086_rs2485371_T_C_ref_GCTAGGAAGCGAT	CACTGAGGACCGGATCAACTCTGAAAGAGGTTCTAGGATGGTCAAAAGAATAGCATTGGTGTTGTCCACATTGTCTGTCCCACCTCCACCCTGTGCCCTAGCCCTGCCTGCTTGGCAGTGACCCTGGAAATTCTGTGCATGGCAGCTTCCCTGCAGGAAAAGAATTCGCTAGGAAGCGATCATTGCGTGAACCGAGACCT
1	chr10_104034086_rs2485371_T_C_ref_TTGGCTAGAGAGC	CACTGAGGACCGGATCAACTCTGAAAGAGGTTCTAGGATGGTCAAAAGAATAGCATTGGTGTTGTCCACATTGTCTGTCCCACCTCCACCCTGTGCCCTAGCCCTGCCTGCTTGGCAGTGACCCTGGAAATTCTGTGCATGGCAGCTTCCCTGCAGGAAAAGAATTCTTGGCTAGAGAGCCATTGCGTGAACCGAGACCT
1	chr10_104034086_rs2485371_T_C_ref_GGCAATGACAACA	CACTGAGGACCGGATCAACTCTGAAAGAGGTTCTAGGATGGTCAAAAGAATAGCATTGGTGTTGTCCACATTGTCTGTCCCACCTCCACCCTGTGCCCTAGCCCTGCCTGCTTGGCAGTGACCCTGGAAATTCTGTGCATGGCAGCTTCCCTGCAGGAAAAGAATTCGGCAATGACAACACATTGCGTGAACCGAGACCT
1	chr10_104034086_rs2485371_T_C_ref_GTCTCACATCTCT	CACTGAGGACCGGATCAACTCTGAAAGAGGTTCTAGGATGGTCAAAAGAATAGCATTGGTGTTGTCCACATTGTCTGTCCCACCTCCACCCTGTGCCCTAGCCCTGCCTGCTTGGCAGTGACCCTGGAAATTCTGTGCATGGCAGCTTCCCTGCAGGAAAAGAATTCGTCTCACATCTCTCATTGCGTGAACCGAGACCT
1	chr10_104034086_rs2485371_T_C_ref_GATTATCGGCGTC	CACTGAGGACCGGATCAACTCTGAAAGAGGTTCTAGGATGGTCAAAAGAATAGCATTGGTGTTGTCCACATTGTCTGTCCCACCTCCACCCTGTGCCCTAGCCCTGCCTGCTTGGCAGTGACCCTGGAAATTCTGTGCATGGCAGCTTCCCTGCAGGAAAAGAATTCGATTATCGGCGTCCATTGCGTGAACCGAGACCT
1	chr10_104034086_rs2485371_T_C_ref_CCAAGCATCGAGA	CACTGAGGACCGGATCAACTCTGAAAGAGGTTCTAGGATGGTCAAAAGAATAGCATTGGTGTTGTCCACATTGTCTGTCCCACCTCCACCCTGTGCCCTAGCCCTGCCTGCTTGGCAGTGACCCTGGAAATTCTGTGCATGGCAGCTTCCCTGCAGGAAAAGAATTCCCAAGCATCGAGACATTGCGTGAACCGAGACCT
1	chr10_104034086_rs2485371_T_C_ref_TTAGTAGCCACCG	CACTGAGGACCGGATCAACTCTGAAAGAGGTTCTAGGATGGTCAAAAGAATAGCATTGGTGTTGTCCACATTGTCTGTCCCACCTCCACCCTGTGCCCTAGCCCTGCCTGCTTGGCAGTGACCCTGGAAATTCTGTGCATGGCAGCTTCCCTGCAGGAAAAGAATTCTTAGTAGCCACCGCATTGCGTGAACCGAGACCT
1	chr10_104034086_rs2485371_T_C_ref_GAGAGTAATAGCG	CACTGAGGACCGGATCAACTCTGAAAGAGGTTCTAGGATGGTCAAAAGAATAGCATTGGTGTTGTCCACATTGTCTGTCCCACCTCCACCCTGTGCCCTAGCCCTGCCTGCTTGGCAGTGACCCTGGAAATTCTGTGCATGGCAGCTTCCCTGCAGGAAAAGAATTCGAGAGTAATAGCGCATTGCGTGAACCGAGACCT
1	chr10_104034086_rs2485371_T_C_ref_CCAGATCGATTCC	CACTGAGGACCGGATCAACTCTGAAAGAGGTTCTAGGATGGTCAAAAGAATAGCATTGGTGTTGTCCACATTGTCTGTCCCACCTCCACCCTGTGCCCTAGCCCTGCCTGCTTGGCAGTGACCCTGGAAATTCTGTGCATGGCAGCTTCCCTGCAGGAAAAGAATTCCCAGATCGATTCCCATTGCGTGAACCGAGACCT
1	chr10_104034086_rs2485371_T_C_ref_GGAGCGTAAGATA	CACTGAGGACCGGATCAACTCTGAAAGAGGTTCTAGGATGGTCAAAAGAATAGCATTGGTGTTGTCCACATTGTCTGTCCCACCTCCACCCTGTGCCCTAGCCCTGCCTGCTTGGCAGTGACCCTGGAAATTCTGTGCATGGCAGCTTCCCTGCAGGAAAAGAATTCGGAGCGTAAGATACATTGCGTGAACCGAGACCT
1	chr10_104034086_rs2485371_T_C_ref_AGTTGACCGTACG	CACTGAGGACCGGATCAACTCTGAAAGAGGTTCTAGGATGGTCAAAAGAATAGCATTGGTGTTGTCCACATTGTCTGTCCCACCTCCACCCTGTGCCCTAGCCCTGCCTGCTTGGCAGTGACCCTGGAAATTCTGTGCATGGCAGCTTCCCTGCAGGAAAAGAATTCAGTTGACCGTACGCATTGCGTGAACCGAGACCT
1	chr10_104034086_rs2485371_T_C_ref_TGGTACTGCCAGA	CACTGAGGACCGGATCAACTCTGAAAGAGGTTCTAGGATGGTCAAAAGAATAGCATTGGTGTTGTCCACATTGTCTGTCCCACCTCCACCCTGTGCCCTAGCCCTGCCTGCTTGGCAGTGACCCTGGAAATTCTGTGCATGGCAGCTTCCCTGCAGGAAAAGAATTCTGGTACTGCCAGACATTGCGTGAACCGAGACCT
1	chr10_104034086_rs2485371_T_C_ref_CCAAGACACCATA	CACTGAGGACCGGATCAACTCTGAAAGAGGTTCTAGGATGGTCAAAAGAATAGCATTGGTGTTGTCCACATTGTCTGTCCCACCTCCACCCTGTGCCCTAGCCCTGCCTGCTTGGCAGTGACCCTGGAAATTCTGTGCATGGCAGCTTCCCTGCAGGAAAAGAATTCCCAAGACACCATACATTGCGTGAACCGAGACCT
1	chr10_104034086_rs2485371_T_C_ref_GTCACGGTATCAT	CACTGAGGACCGGATCAACTCTGAAAGAGGTTCTAGGATGGTCAAAAGAATAGCATTGGTGTTGTCCACATTGTCTGTCCCACCTCCACCCTGTGCCCTAGCCCTGCCTGCTTGGCAGTGACCCTGGAAATTCTGTGCATGGCAGCTTCCCTGCAGGAAAAGAATTCGTCACGGTATCATCATTGCGTGAACCGAGACCT
1	chr10_104034086_rs2485371_T_C_ref_CCAACGCGAATAT	CACTGAGGACCGGATCAACTCTGAAAGAGGTTCTAGGATGGTCAAAAGAATAGCATTGGTGTTGTCCACATTGTCTGTCCCACCTCCACCCTGTGCCCTAGCCCTGCCTGCTTGGCAGTGACCCTGGAAATTCTGTGCATGGCAGCTTCCCTGCAGGAAAAGAATTCCCAACGCGAATATCATTGCGTGAACCGAGACCT
1	chr10_104034086_rs2485371_T_C_ref_TTCACATAGCGGC	CACTGAGGACCGGATCAACTCTGAAAGAGGTTCTAGGATGGTCAAAAGAATAGCATTGGTGTTGTCCACATTGTCTGTCCCACCTCCACCCTGTGCCCTAGCCCTGCCTGCTTGGCAGTGACCCTGGAAATTCTGTGCATGGCAGCTTCCCTGCAGGAAAAGAATTCTTCACATAGCGGCCATTGCGTGAACCGAGACCT
1	chr10_104034086_rs2485371_T_C_alt_GGCTAACAGTTGA	CACTGAGGACCGGATCAACTCTGAAAGAGGTTCTAGGATGGTCAAAAGAATAGCATTGGTGTTGTCCACATTGTCTGTCCCACCCCCACCCTGTGCCCTAGCCCTGCCTGCTTGGCAGTGACCCTGGAAATTCTGTGCATGGCAGCTTCCCTGCAGGAAAAGAATTCGGCTAACAGTTGACATTGCGTGAACCGAGACCT
1	chr10_104034086_rs2485371_T_C_alt_GCTCGAATACTCT	CACTGAGGACCGGATCAACTCTGAAAGAGGTTCTAGGATGGTCAAAAGAATAGCATTGGTGTTGTCCACATTGTCTGTCCCACCCCCACCCTGTGCCCTAGCCCTGCCTGCTTGGCAGTGACCCTGGAAATTCTGTGCATGGCAGCTTCCCTGCAGGAAAAGAATTCGCTCGAATACTCTCATTGCGTGAACCGAGACCT
1	chr10_104034086_rs2485371_T_C_alt_ACGTTAGTCGCTT	CACTGAGGACCGGATCAACTCTGAAAGAGGTTCTAGGATGGTCAAAAGAATAGCATTGGTGTTGTCCACATTGTCTGTCCCACCCCCACCCTGTGCCCTAGCCCTGCCTGCTTGGCAGTGACCCTGGAAATTCTGTGCATGGCAGCTTCCCTGCAGGAAAAGAATTCACGTTAGTCGCTTCATTGCGTGAACCGAGACCT
1	chr10_104034086_rs2485371_T_C_alt_GCGCTTATAGACG	CACTGAGGACCGGATCAACTCTGAAAGAGGTTCTAGGATGGTCAAAAGAATAGCATTGGTGTTGTCCACATTGTCTGTCCCACCCCCACCCTGTGCCCTAGCCCTGCCTGCTTGGCAGTGACCCTGGAAATTCTGTGCATGGCAGCTTCCCTGCAGGAAAAGAATTCGCGCTTATAGACGCATTGCGTGAACCGAGACCT
1	chr10_104034086_rs2485371_T_C_alt_TACGTGGTGTCAT	CACTGAGGACCGGATCAACTCTGAAAGAGGTTCTAGGATGGTCAAAAGAATAGCATTGGTGTTGTCCACATTGTCTGTCCCACCCCCACCCTGTGCCCTAGCCCTGCCTGCTTGGCAGTGACCCTGGAAATTCTGTGCATGGCAGCTTCCCTGCAGGAAAAGAATTCTACGTGGTGTCATCATTGCGTGAACCGAGACCT
1	chr10_104034086_rs2485371_T_C_alt_TGGTCGCAATGAC	CACTGAGGACCGGATCAACTCTGAAAGAGGTTCTAGGATGGTCAAAAGAATAGCATTGGTGTTGTCCACATTGTCTGTCCCACCCCCACCCTGTGCCCTAGCCCTGCCTGCTTGGCAGTGACCCTGGAAATTCTGTGCATGGCAGCTTCCCTGCAGGAAAAGAATTCTGGTCGCAATGACCATTGCGTGAACCGAGACCT
1	chr10_104034086_rs2485371_T_C_alt_GAGAATAGTCACG	CACTGAGGACCGGATCAACTCTGAAAGAGGTTCTAGGATGGTCAAAAGAATAGCATTGGTGTTGTCCACATTGTCTGTCCCACCCCCACCCTGTGCCCTAGCCCTGCCTGCTTGGCAGTGACCCTGGAAATTCTGTGCATGGCAGCTTCCCTGCAGGAAAAGAATTCGAGAATAGTCACGCATTGCGTGAACCGAGACCT
1	chr10_104034086_rs2485371_T_C_alt_TGGTTGGTATAGC	CACTGAGGACCGGATCAACTCTGAAAGAGGTTCTAGGATGGTCAAAAGAATAGCATTGGTGTTGTCCACATTGTCTGTCCCACCCCCACCCTGTGCCCTAGCCCTGCCTGCTTGGCAGTGACCCTGGAAATTCTGTGCATGGCAGCTTCCCTGCAGGAAAAGAATTCTGGTTGGTATAGCCATTGCGTGAACCGAGACCT
1	chr10_104034086_rs2485371_T_C_alt_GCCTACAATCCGA	CACTGAGGACCGGATCAACTCTGAAAGAGGTTCTAGGATGGTCAAAAGAATAGCATTGGTGTTGTCCACATTGTCTGTCCCACCCCCACCCTGTGCCCTAGCCCTGCCTGCTTGGCAGTGACCCTGGAAATTCTGTGCATGGCAGCTTCCCTGCAGGAAAAGAATTCGCCTACAATCCGACATTGCGTGAACCGAGACCT
1	chr10_104034086_rs2485371_T_C_alt_AGCATCCGATAAC	CACTGAGGACCGGATCAACTCTGAAAGAGGTTCTAGGATGGTCAAAAGAATAGCATTGGTGTTGTCCACATTGTCTGTCCCACCCCCACCCTGTGCCCTAGCCCTGCCTGCTTGGCAGTGACCCTGGAAATTCTGTGCATGGCAGCTTCCCTGCAGGAAAAGAATTCAGCATCCGATAACCATTGCGTGAACCGAGACCT
1	chr10_104034086_rs2485371_T_C_alt_CTCCGCTAATGCA	CACTGAGGACCGGATCAACTCTGAAAGAGGTTCTAGGATGGTCAAAAGAATAGCATTGGTGTTGTCCACATTGTCTGTCCCACCCCCACCCTGTGCCCTAGCCCTGCCTGCTTGGCAGTGACCCTGGAAATTCTGTGCATGGCAGCTTCCCTGCAGGAAAAGAATTCCTCCGCTAATGCACATTGCGTGAACCGAGACCT
1	chr10_104034086_rs2485371_T_C_alt_ACACCAGTGAACA	CACTGAGGACCGGATCAACTCTGAAAGAGGTTCTAGGATGGTCAAAAGAATAGCATTGGTGTTGTCCACATTGTCTGTCCCACCCCCACCCTGTGCCCTAGCCCTGCCTGCTTGGCAGTGACCCTGGAAATTCTGTGCATGGCAGCTTCCCTGCAGGAAAAGAATTCACACCAGTGAACACATTGCGTGAACCGAGACCT
1	chr10_104034086_rs2485371_T_C_alt_ACCAATCGACGGA	CACTGAGGACCGGATCAACTCTGAAAGAGGTTCTAGGATGGTCAAAAGAATAGCATTGGTGTTGTCCACATTGTCTGTCCCACCCCCACCCTGTGCCCTAGCCCTGCCTGCTTGGCAGTGACCCTGGAAATTCTGTGCATGGCAGCTTCCCTGCAGGAAAAGAATTCACCAATCGACGGACATTGCGTGAACCGAGACCT
1	chr10_104034086_rs2485371_T_C_alt_TACATGGTGCATC	CACTGAGGACCGGATCAACTCTGAAAGAGGTTCTAGGATGGTCAAAAGAATAGCATTGGTGTTGTCCACATTGTCTGTCCCACCCCCACCCTGTGCCCTAGCCCTGCCTGCTTGGCAGTGACCCTGGAAATTCTGTGCATGGCAGCTTCCCTGCAGGAAAAGAATTCTACATGGTGCATCCATTGCGTGAACCGAGACCT
1	chr10_104034086_rs2485371_T_C_alt_CAGGCCGAGTAAT	CACTGAGGACCGGATCAACTCTGAAAGAGGTTCTAGGATGGTCAAAAGAATAGCATTGGTGTTGTCCACATTGTCTGTCCCACCCCCACCCTGTGCCCTAGCCCTGCCTGCTTGGCAGTGACCCTGGAAATTCTGTGCATGGCAGCTTCCCTGCAGGAAAAGAATTCCAGGCCGAGTAATCATTGCGTGAACCGAGACCT
1	chr10_104034086_rs2485371_T_C_alt_GAGCGAGAATCCT	CACTGAGGACCGGATCAACTCTGAAAGAGGTTCTAGGATGGTCAAAAGAATAGCATTGGTGTTGTCCACATTGTCTGTCCCACCCCCACCCTGTGCCCTAGCCCTGCCTGCTTGGCAGTGACCCTGGAAATTCTGTGCATGGCAGCTTCCCTGCAGGAAAAGAATTCGAGCGAGAATCCTCATTGCGTGAACCGAGACCT
1	chr10_104034086_rs2485371_T_C_alt_CCAATCGACAATC	CACTGAGGACCGGATCAACTCTGAAAGAGGTTCTAGGATGGTCAAAAGAATAGCATTGGTGTTGTCCACATTGTCTGTCCCACCCCCACCCTGTGCCCTAGCCCTGCCTGCTTGGCAGTGACCCTGGAAATTCTGTGCATGGCAGCTTCCCTGCAGGAAAAGAATTCCCAATCGACAATCCATTGCGTGAACCGAGACCT
1	chr10_104034086_rs2485371_T_C_alt_GACCTAGATACAC	CACTGAGGACCGGATCAACTCTGAAAGAGGTTCTAGGATGGTCAAAAGAATAGCATTGGTGTTGTCCACATTGTCTGTCCCACCCCCACCCTGTGCCCTAGCCCTGCCTGCTTGGCAGTGACCCTGGAAATTCTGTGCATGGCAGCTTCCCTGCAGGAAAAGAATTCGACCTAGATACACCATTGCGTGAACCGAGACCT
1	chr10_104034086_rs2485371_T_C_alt_GAGCATGCACAAT	CACTGAGGACCGGATCAACTCTGAAAGAGGTTCTAGGATGGTCAAAAGAATAGCATTGGTGTTGTCCACATTGTCTGTCCCACCCCCACCCTGTGCCCTAGCCCTGCCTGCTTGGCAGTGACCCTGGAAATTCTGTGCATGGCAGCTTCCCTGCAGGAAAAGAATTCGAGCATGCACAATCATTGCGTGAACCGAGACCT
1	chr10_104034086_rs2485371_T_C_alt_TTCGTTGATTCCG	CACTGAGGACCGGATCAACTCTGAAAGAGGTTCTAGGATGGTCAAAAGAATAGCATTGGTGTTGTCCACATTGTCTGTCCCACCCCCACCCTGTGCCCTAGCCCTGCCTGCTTGGCAGTGACCCTGGAAATTCTGTGCATGGCAGCTTCCCTGCAGGAAAAGAATTCTTCGTTGATTCCGCATTGCGTGAACCGAGACCT
1	chr10_104034086_rs2485371_T_C_alt_GCCTAATAGGTTC	CACTGAGGACCGGATCAACTCTGAAAGAGGTTCTAGGATGGTCAAAAGAATAGCATTGGTGTTGTCCACATTGTCTGTCCCACCCCCACCCTGTGCCCTAGCCCTGCCTGCTTGGCAGTGACCCTGGAAATTCTGTGCATGGCAGCTTCCCTGCAGGAAAAGAATTCGCCTAATAGGTTCCATTGCGTGAACCGAGACCT
1	chr10_104034086_rs2485371_T_C_alt_CACTAAGGTGTCG	CACTGAGGACCGGATCAACTCTGAAAGAGGTTCTAGGATGGTCAAAAGAATAGCATTGGTGTTGTCCACATTGTCTGTCCCACCCCCACCCTGTGCCCTAGCCCTGCCTGCTTGGCAGTGACCCTGGAAATTCTGTGCATGGCAGCTTCCCTGCAGGAAAAGAATTCCACTAAGGTGTCGCATTGCGTGAACCGAGACCT
1	chr10_104034086_rs2485371_T_C_alt_GCACAGACCTTAC	CACTGAGGACCGGATCAACTCTGAAAGAGGTTCTAGGATGGTCAAAAGAATAGCATTGGTGTTGTCCACATTGTCTGTCCCACCCCCACCCTGTGCCCTAGCCCTGCCTGCTTGGCAGTGACCCTGGAAATTCTGTGCATGGCAGCTTCCCTGCAGGAAAAGAATTCGCACAGACCTTACCATTGCGTGAACCGAGACCT
1	chr10_104034086_rs2485371_T_C_alt_TTCATACCGCCAC	CACTGAGGACCGGATCAACTCTGAAAGAGGTTCTAGGATGGTCAAAAGAATAGCATTGGTGTTGTCCACATTGTCTGTCCCACCCCCACCCTGTGCCCTAGCCCTGCCTGCTTGGCAGTGACCCTGGAAATTCTGTGCATGGCAGCTTCCCTGCAGGAAAAGAATTCTTCATACCGCCACCATTGCGTGAACCGAGACCT
1	chr10_104034086_rs2485371_T_C_alt_TTCAGTTGAGCCG	CACTGAGGACCGGATCAACTCTGAAAGAGGTTCTAGGATGGTCAAAAGAATAGCATTGGTGTTGTCCACATTGTCTGTCCCACCCCCACCCTGTGCCCTAGCCCTGCCTGCTTGGCAGTGACCCTGGAAATTCTGTGCATGGCAGCTTCCCTGCAGGAAAAGAATTCTTCAGTTGAGCCGCATTGCGTGAACCGAGACCT
1	chr10_104034086_rs2485371_T_C_alt_GACGGACATGCAT	CACTGAGGACCGGATCAACTCTGAAAGAGGTTCTAGGATGGTCAAAAGAATAGCATTGGTGTTGTCCACATTGTCTGTCCCACCCCCACCCTGTGCCCTAGCCCTGCCTGCTTGGCAGTGACCCTGGAAATTCTGTGCATGGCAGCTTCCCTGCAGGAAAAGAATTCGACGGACATGCATCATTGCGTGAACCGAGACCT
1	chr10_104034086_rs2485371_T_C_alt_AGCGAATAGTCAC	CACTGAGGACCGGATCAACTCTGAAAGAGGTTCTAGGATGGTCAAAAGAATAGCATTGGTGTTGTCCACATTGTCTGTCCCACCCCCACCCTGTGCCCTAGCCCTGCCTGCTTGGCAGTGACCCTGGAAATTCTGTGCATGGCAGCTTCCCTGCAGGAAAAGAATTCAGCGAATAGTCACCATTGCGTGAACCGAGACCT
1	chr10_104034086_rs2485371_T_C_alt_GGTGAACGTAATC	CACTGAGGACCGGATCAACTCTGAAAGAGGTTCTAGGATGGTCAAAAGAATAGCATTGGTGTTGTCCACATTGTCTGTCCCACCCCCACCCTGTGCCCTAGCCCTGCCTGCTTGGCAGTGACCCTGGAAATTCTGTGCATGGCAGCTTCCCTGCAGGAAAAGAATTCGGTGAACGTAATCCATTGCGTGAACCGAGACCT
1	chr10_104034086_rs2485371_T_C_alt_GACCTGATATCCG	CACTGAGGACCGGATCAACTCTGAAAGAGGTTCTAGGATGGTCAAAAGAATAGCATTGGTGTTGTCCACATTGTCTGTCCCACCCCCACCCTGTGCCCTAGCCCTGCCTGCTTGGCAGTGACCCTGGAAATTCTGTGCATGGCAGCTTCCCTGCAGGAAAAGAATTCGACCTGATATCCGCATTGCGTGAACCGAGACCT
1	chr10_104034086_rs2485371_T_C_alt_GTCGCACGTTCTA	CACTGAGGACCGGATCAACTCTGAAAGAGGTTCTAGGATGGTCAAAAGAATAGCATTGGTGTTGTCCACATTGTCTGTCCCACCCCCACCCTGTGCCCTAGCCCTGCCTGCTTGGCAGTGACCCTGGAAATTCTGTGCATGGCAGCTTCCCTGCAGGAAAAGAATTCGTCGCACGTTCTACATTGCGTGAACCGAGACCT
1	chr10_104034086_rs2485371_T_C_alt_GTTCGAGAGCACT	CACTGAGGACCGGATCAACTCTGAAAGAGGTTCTAGGATGGTCAAAAGAATAGCATTGGTGTTGTCCACATTGTCTGTCCCACCCCCACCCTGTGCCCTAGCCCTGCCTGCTTGGCAGTGACCCTGGAAATTCTGTGCATGGCAGCTTCCCTGCAGGAAAAGAATTCGTTCGAGAGCACTCATTGCGTGAACCGAGACCT
1	chr10_104034086_rs2485371_T_C_alt_CTCCGAGCTAGTA	CACTGAGGACCGGATCAACTCTGAAAGAGGTTCTAGGATGGTCAAAAGAATAGCATTGGTGTTGTCCACATTGTCTGTCCCACCCCCACCCTGTGCCCTAGCCCTGCCTGCTTGGCAGTGACCCTGGAAATTCTGTGCATGGCAGCTTCCCTGCAGGAAAAGAATTCCTCCGAGCTAGTACATTGCGTGAACCGAGACCT
1	chr10_104034086_rs2485371_T_C_alt_GCGGCGTATTAAC	CACTGAGGACCGGATCAACTCTGAAAGAGGTTCTAGGATGGTCAAAAGAATAGCATTGGTGTTGTCCACATTGTCTGTCCCACCCCCACCCTGTGCCCTAGCCCTGCCTGCTTGGCAGTGACCCTGGAAATTCTGTGCATGGCAGCTTCCCTGCAGGAAAAGAATTCGCGGCGTATTAACCATTGCGTGAACCGAGACCT
1	chr10_104034086_rs2485371_T_C_alt_GCAGATAACGTCG	CACTGAGGACCGGATCAACTCTGAAAGAGGTTCTAGGATGGTCAAAAGAATAGCATTGGTGTTGTCCACATTGTCTGTCCCACCCCCACCCTGTGCCCTAGCCCTGCCTGCTTGGCAGTGACCCTGGAAATTCTGTGCATGGCAGCTTCCCTGCAGGAAAAGAATTCGCAGATAACGTCGCATTGCGTGAACCGAGACCT
1	chr10_104034086_rs2485371_T_C_alt_GTAAGCCGCATAT	CACTGAGGACCGGATCAACTCTGAAAGAGGTTCTAGGATGGTCAAAAGAATAGCATTGGTGTTGTCCACATTGTCTGTCCCACCCCCACCCTGTGCCCTAGCCCTGCCTGCTTGGCAGTGACCCTGGAAATTCTGTGCATGGCAGCTTCCCTGCAGGAAAAGAATTCGTAAGCCGCATATCATTGCGTGAACCGAGACCT
1	chr10_104034086_rs2485371_T_C_alt_GTGCTGTCGAATA	CACTGAGGACCGGATCAACTCTGAAAGAGGTTCTAGGATGGTCAAAAGAATAGCATTGGTGTTGTCCACATTGTCTGTCCCACCCCCACCCTGTGCCCTAGCCCTGCCTGCTTGGCAGTGACCCTGGAAATTCTGTGCATGGCAGCTTCCCTGCAGGAAAAGAATTCGTGCTGTCGAATACATTGCGTGAACCGAGACCT
1	chr10_104034086_rs2485371_T_C_alt_AATCCTGCATGCC	CACTGAGGACCGGATCAACTCTGAAAGAGGTTCTAGGATGGTCAAAAGAATAGCATTGGTGTTGTCCACATTGTCTGTCCCACCCCCACCCTGTGCCCTAGCCCTGCCTGCTTGGCAGTGACCCTGGAAATTCTGTGCATGGCAGCTTCCCTGCAGGAAAAGAATTCAATCCTGCATGCCCATTGCGTGAACCGAGACCT
1	chr10_104034086_rs2485371_T_C_alt_GTTGTCGGTCAAC	CACTGAGGACCGGATCAACTCTGAAAGAGGTTCTAGGATGGTCAAAAGAATAGCATTGGTGTTGTCCACATTGTCTGTCCCACCCCCACCCTGTGCCCTAGCCCTGCCTGCTTGGCAGTGACCCTGGAAATTCTGTGCATGGCAGCTTCCCTGCAGGAAAAGAATTCGTTGTCGGTCAACCATTGCGTGAACCGAGACCT
1	chr10_104034086_rs2485371_T_C_alt_GAAGAGCCAGATC	CACTGAGGACCGGATCAACTCTGAAAGAGGTTCTAGGATGGTCAAAAGAATAGCATTGGTGTTGTCCACATTGTCTGTCCCACCCCCACCCTGTGCCCTAGCCCTGCCTGCTTGGCAGTGACCCTGGAAATTCTGTGCATGGCAGCTTCCCTGCAGGAAAAGAATTCGAAGAGCCAGATCCATTGCGTGAACCGAGACCT
1	chr10_104034086_rs2485371_T_C_alt_GTGCGAAGAGTTC	CACTGAGGACCGGATCAACTCTGAAAGAGGTTCTAGGATGGTCAAAAGAATAGCATTGGTGTTGTCCACATTGTCTGTCCCACCCCCACCCTGTGCCCTAGCCCTGCCTGCTTGGCAGTGACCCTGGAAATTCTGTGCATGGCAGCTTCCCTGCAGGAAAAGAATTCGTGCGAAGAGTTCCATTGCGTGAACCGAGACCT
1	chr10_104034086_rs2485371_T_C_alt_GACATATAGCACG	CACTGAGGACCGGATCAACTCTGAAAGAGGTTCTAGGATGGTCAAAAGAATAGCATTGGTGTTGTCCACATTGTCTGTCCCACCCCCACCCTGTGCCCTAGCCCTGCCTGCTTGGCAGTGACCCTGGAAATTCTGTGCATGGCAGCTTCCCTGCAGGAAAAGAATTCGACATATAGCACGCATTGCGTGAACCGAGACCT
1	chr10_104034086_rs2485371_T_C_alt_GTTGCGACCAATC	CACTGAGGACCGGATCAACTCTGAAAGAGGTTCTAGGATGGTCAAAAGAATAGCATTGGTGTTGTCCACATTGTCTGTCCCACCCCCACCCTGTGCCCTAGCCCTGCCTGCTTGGCAGTGACCCTGGAAATTCTGTGCATGGCAGCTTCCCTGCAGGAAAAGAATTCGTTGCGACCAATCCATTGCGTGAACCGAGACCT
1	chr10_104034086_rs2485371_T_C_alt_AGCATCTTCTGCG	CACTGAGGACCGGATCAACTCTGAAAGAGGTTCTAGGATGGTCAAAAGAATAGCATTGGTGTTGTCCACATTGTCTGTCCCACCCCCACCCTGTGCCCTAGCCCTGCCTGCTTGGCAGTGACCCTGGAAATTCTGTGCATGGCAGCTTCCCTGCAGGAAAAGAATTCAGCATCTTCTGCGCATTGCGTGAACCGAGACCT
1	chr10_104034086_rs2485371_T_C_alt_ACTCGTCATCATC	CACTGAGGACCGGATCAACTCTGAAAGAGGTTCTAGGATGGTCAAAAGAATAGCATTGGTGTTGTCCACATTGTCTGTCCCACCCCCACCCTGTGCCCTAGCCCTGCCTGCTTGGCAGTGACCCTGGAAATTCTGTGCATGGCAGCTTCCCTGCAGGAAAAGAATTCACTCGTCATCATCCATTGCGTGAACCGAGACCT
1	chr10_104034086_rs2485371_T_C_alt_TACATCAAGCCGA	CACTGAGGACCGGATCAACTCTGAAAGAGGTTCTAGGATGGTCAAAAGAATAGCATTGGTGTTGTCCACATTGTCTGTCCCACCCCCACCCTGTGCCCTAGCCCTGCCTGCTTGGCAGTGACCCTGGAAATTCTGTGCATGGCAGCTTCCCTGCAGGAAAAGAATTCTACATCAAGCCGACATTGCGTGAACCGAGACCT
1	chr10_104034086_rs2485371_T_C_alt_TAGTGTGACTAGC	CACTGAGGACCGGATCAACTCTGAAAGAGGTTCTAGGATGGTCAAAAGAATAGCATTGGTGTTGTCCACATTGTCTGTCCCACCCCCACCCTGTGCCCTAGCCCTGCCTGCTTGGCAGTGACCCTGGAAATTCTGTGCATGGCAGCTTCCCTGCAGGAAAAGAATTCTAGTGTGACTAGCCATTGCGTGAACCGAGACCT
1	chr10_104034086_rs2485371_T_C_alt_GTAGCGCTGGTTA	CACTGAGGACCGGATCAACTCTGAAAGAGGTTCTAGGATGGTCAAAAGAATAGCATTGGTGTTGTCCACATTGTCTGTCCCACCCCCACCCTGTGCCCTAGCCCTGCCTGCTTGGCAGTGACCCTGGAAATTCTGTGCATGGCAGCTTCCCTGCAGGAAAAGAATTCGTAGCGCTGGTTACATTGCGTGAACCGAGACCT
1	chr10_104034086_rs2485371_T_C_alt_CCGTAAGAGTAAC	CACTGAGGACCGGATCAACTCTGAAAGAGGTTCTAGGATGGTCAAAAGAATAGCATTGGTGTTGTCCACATTGTCTGTCCCACCCCCACCCTGTGCCCTAGCCCTGCCTGCTTGGCAGTGACCCTGGAAATTCTGTGCATGGCAGCTTCCCTGCAGGAAAAGAATTCCCGTAAGAGTAACCATTGCGTGAACCGAGACCT
1	chr10_104034086_rs2485371_T_C_alt_GACACGCGATTCT	CACTGAGGACCGGATCAACTCTGAAAGAGGTTCTAGGATGGTCAAAAGAATAGCATTGGTGTTGTCCACATTGTCTGTCCCACCCCCACCCTGTGCCCTAGCCCTGCCTGCTTGGCAGTGACCCTGGAAATTCTGTGCATGGCAGCTTCCCTGCAGGAAAAGAATTCGACACGCGATTCTCATTGCGTGAACCGAGACCT
1	chr10_104034086_rs2485371_T_C_alt_AATCGTAACGAGC	CACTGAGGACCGGATCAACTCTGAAAGAGGTTCTAGGATGGTCAAAAGAATAGCATTGGTGTTGTCCACATTGTCTGTCCCACCCCCACCCTGTGCCCTAGCCCTGCCTGCTTGGCAGTGACCCTGGAAATTCTGTGCATGGCAGCTTCCCTGCAGGAAAAGAATTCAATCGTAACGAGCCATTGCGTGAACCGAGACCT
1	chr10_104046627_rs72433571_AGT_A_ref_GTTGTCTAAGCCG	CACTGAGGACCGGATCAACTGGGATAAATTTGCTGCCTCAACTTTAACCCCTTGACTGCTCTGATGTGAGACGACACCCTTACAGTGGCTGCCTTGTATGTGAAACCTACCCTTAACTAACCCCCATTTATGGCTGTAGGATATGTAATCCTGCAGGAAAAGAATTCGTTGTCTAAGCCGCATTGCGTGAACCGAGACCT
1	chr10_104046627_rs72433571_AGT_A_ref_TTCGCCGTGAGTA	CACTGAGGACCGGATCAACTGGGATAAATTTGCTGCCTCAACTTTAACCCCTTGACTGCTCTGATGTGAGACGACACCCTTACAGTGGCTGCCTTGTATGTGAAACCTACCCTTAACTAACCCCCATTTATGGCTGTAGGATATGTAATCCTGCAGGAAAAGAATTCTTCGCCGTGAGTACATTGCGTGAACCGAGACCT
1	chr10_104046627_rs72433571_AGT_A_ref_GGATCGCAGAATA	CACTGAGGACCGGATCAACTGGGATAAATTTGCTGCCTCAACTTTAACCCCTTGACTGCTCTGATGTGAGACGACACCCTTACAGTGGCTGCCTTGTATGTGAAACCTACCCTTAACTAACCCCCATTTATGGCTGTAGGATATGTAATCCTGCAGGAAAAGAATTCGGATCGCAGAATACATTGCGTGAACCGAGACCT
1	chr10_104046627_rs72433571_AGT_A_ref_GACACCAGAGTTA	CACTGAGGACCGGATCAACTGGGATAAATTTGCTGCCTCAACTTTAACCCCTTGACTGCTCTGATGTGAGACGACACCCTTACAGTGGCTGCCTTGTATGTGAAACCTACCCTTAACTAACCCCCATTTATGGCTGTAGGATATGTAATCCTGCAGGAAAAGAATTCGACACCAGAGTTACATTGCGTGAACCGAGACCT
1	chr10_104046627_rs72433571_AGT_A_ref_CATTCGGTAGCAT	CACTGAGGACCGGATCAACTGGGATAAATTTGCTGCCTCAACTTTAACCCCTTGACTGCTCTGATGTGAGACGACACCCTTACAGTGGCTGCCTTGTATGTGAAACCTACCCTTAACTAACCCCCATTTATGGCTGTAGGATATGTAATCCTGCAGGAAAAGAATTCCATTCGGTAGCATCATTGCGTGAACCGAGACCT
1	chr10_104046627_rs72433571_AGT_A_ref_GGAGTGGCTGATA	CACTGAGGACCGGATCAACTGGGATAAATTTGCTGCCTCAACTTTAACCCCTTGACTGCTCTGATGTGAGACGACACCCTTACAGTGGCTGCCTTGTATGTGAAACCTACCCTTAACTAACCCCCATTTATGGCTGTAGGATATGTAATCCTGCAGGAAAAGAATTCGGAGTGGCTGATACATTGCGTGAACCGAGACCT
1	chr10_104046627_rs72433571_AGT_A_ref_AGTACCTATCGCC	CACTGAGGACCGGATCAACTGGGATAAATTTGCTGCCTCAACTTTAACCCCTTGACTGCTCTGATGTGAGACGACACCCTTACAGTGGCTGCCTTGTATGTGAAACCTACCCTTAACTAACCCCCATTTATGGCTGTAGGATATGTAATCCTGCAGGAAAAGAATTCAGTACCTATCGCCCATTGCGTGAACCGAGACCT
1	chr10_104046627_rs72433571_AGT_A_ref_CATTAACCGCGAT	CACTGAGGACCGGATCAACTGGGATAAATTTGCTGCCTCAACTTTAACCCCTTGACTGCTCTGATGTGAGACGACACCCTTACAGTGGCTGCCTTGTATGTGAAACCTACCCTTAACTAACCCCCATTTATGGCTGTAGGATATGTAATCCTGCAGGAAAAGAATTCCATTAACCGCGATCATTGCGTGAACCGAGACCT
1	chr10_104046627_rs72433571_AGT_A_ref_GACAAGTAATGCG	CACTGAGGACCGGATCAACTGGGATAAATTTGCTGCCTCAACTTTAACCCCTTGACTGCTCTGATGTGAGACGACACCCTTACAGTGGCTGCCTTGTATGTGAAACCTACCCTTAACTAACCCCCATTTATGGCTGTAGGATATGTAATCCTGCAGGAAAAGAATTCGACAAGTAATGCGCATTGCGTGAACCGAGACCT
1	chr10_104046627_rs72433571_AGT_A_ref_AGCGGCATTACAT	CACTGAGGACCGGATCAACTGGGATAAATTTGCTGCCTCAACTTTAACCCCTTGACTGCTCTGATGTGAGACGACACCCTTACAGTGGCTGCCTTGTATGTGAAACCTACCCTTAACTAACCCCCATTTATGGCTGTAGGATATGTAATCCTGCAGGAAAAGAATTCAGCGGCATTACATCATTGCGTGAACCGAGACCT
1	chr10_104046627_rs72433571_AGT_A_ref_GAGCTCGATTAGA	CACTGAGGACCGGATCAACTGGGATAAATTTGCTGCCTCAACTTTAACCCCTTGACTGCTCTGATGTGAGACGACACCCTTACAGTGGCTGCCTTGTATGTGAAACCTACCCTTAACTAACCCCCATTTATGGCTGTAGGATATGTAATCCTGCAGGAAAAGAATTCGAGCTCGATTAGACATTGCGTGAACCGAGACCT
1	chr10_104046627_rs72433571_AGT_A_ref_ACAACGTCGAGCA	CACTGAGGACCGGATCAACTGGGATAAATTTGCTGCCTCAACTTTAACCCCTTGACTGCTCTGATGTGAGACGACACCCTTACAGTGGCTGCCTTGTATGTGAAACCTACCCTTAACTAACCCCCATTTATGGCTGTAGGATATGTAATCCTGCAGGAAAAGAATTCACAACGTCGAGCACATTGCGTGAACCGAGACCT
1	chr10_104046627_rs72433571_AGT_A_ref_GCATACCTATGAC	CACTGAGGACCGGATCAACTGGGATAAATTTGCTGCCTCAACTTTAACCCCTTGACTGCTCTGATGTGAGACGACACCCTTACAGTGGCTGCCTTGTATGTGAAACCTACCCTTAACTAACCCCCATTTATGGCTGTAGGATATGTAATCCTGCAGGAAAAGAATTCGCATACCTATGACCATTGCGTGAACCGAGACCT
1	chr10_104046627_rs72433571_AGT_A_ref_CTAACGAGTGAGA	CACTGAGGACCGGATCAACTGGGATAAATTTGCTGCCTCAACTTTAACCCCTTGACTGCTCTGATGTGAGACGACACCCTTACAGTGGCTGCCTTGTATGTGAAACCTACCCTTAACTAACCCCCATTTATGGCTGTAGGATATGTAATCCTGCAGGAAAAGAATTCCTAACGAGTGAGACATTGCGTGAACCGAGACCT
1	chr10_104046627_rs72433571_AGT_A_ref_GGTCATGTGCATC	CACTGAGGACCGGATCAACTGGGATAAATTTGCTGCCTCAACTTTAACCCCTTGACTGCTCTGATGTGAGACGACACCCTTACAGTGGCTGCCTTGTATGTGAAACCTACCCTTAACTAACCCCCATTTATGGCTGTAGGATATGTAATCCTGCAGGAAAAGAATTCGGTCATGTGCATCCATTGCGTGAACCGAGACCT
1	chr10_104046627_rs72433571_AGT_A_ref_AATTAAGCCGACG	CACTGAGGACCGGATCAACTGGGATAAATTTGCTGCCTCAACTTTAACCCCTTGACTGCTCTGATGTGAGACGACACCCTTACAGTGGCTGCCTTGTATGTGAAACCTACCCTTAACTAACCCCCATTTATGGCTGTAGGATATGTAATCCTGCAGGAAAAGAATTCAATTAAGCCGACGCATTGCGTGAACCGAGACCT
1	chr10_104046627_rs72433571_AGT_A_ref_TACCGGCAATACG	CACTGAGGACCGGATCAACTGGGATAAATTTGCTGCCTCAACTTTAACCCCTTGACTGCTCTGATGTGAGACGACACCCTTACAGTGGCTGCCTTGTATGTGAAACCTACCCTTAACTAACCCCCATTTATGGCTGTAGGATATGTAATCCTGCAGGAAAAGAATTCTACCGGCAATACGCATTGCGTGAACCGAGACCT
1	chr10_104046627_rs72433571_AGT_A_ref_GACCAAGTATACG	CACTGAGGACCGGATCAACTGGGATAAATTTGCTGCCTCAACTTTAACCCCTTGACTGCTCTGATGTGAGACGACACCCTTACAGTGGCTGCCTTGTATGTGAAACCTACCCTTAACTAACCCCCATTTATGGCTGTAGGATATGTAATCCTGCAGGAAAAGAATTCGACCAAGTATACGCATTGCGTGAACCGAGACCT
1	chr10_104046627_rs72433571_AGT_A_ref_CAATAGAGGTCGC	CACTGAGGACCGGATCAACTGGGATAAATTTGCTGCCTCAACTTTAACCCCTTGACTGCTCTGATGTGAGACGACACCCTTACAGTGGCTGCCTTGTATGTGAAACCTACCCTTAACTAACCCCCATTTATGGCTGTAGGATATGTAATCCTGCAGGAAAAGAATTCCAATAGAGGTCGCCATTGCGTGAACCGAGACCT
1	chr10_104046627_rs72433571_AGT_A_ref_GCACTTCTCGTCT	CACTGAGGACCGGATCAACTGGGATAAATTTGCTGCCTCAACTTTAACCCCTTGACTGCTCTGATGTGAGACGACACCCTTACAGTGGCTGCCTTGTATGTGAAACCTACCCTTAACTAACCCCCATTTATGGCTGTAGGATATGTAATCCTGCAGGAAAAGAATTCGCACTTCTCGTCTCATTGCGTGAACCGAGACCT
1	chr10_104046627_rs72433571_AGT_A_ref_GGCGTAATCATCC	CACTGAGGACCGGATCAACTGGGATAAATTTGCTGCCTCAACTTTAACCCCTTGACTGCTCTGATGTGAGACGACACCCTTACAGTGGCTGCCTTGTATGTGAAACCTACCCTTAACTAACCCCCATTTATGGCTGTAGGATATGTAATCCTGCAGGAAAAGAATTCGGCGTAATCATCCCATTGCGTGAACCGAGACCT
1	chr10_104046627_rs72433571_AGT_A_ref_AAGATGACGGACG	CACTGAGGACCGGATCAACTGGGATAAATTTGCTGCCTCAACTTTAACCCCTTGACTGCTCTGATGTGAGACGACACCCTTACAGTGGCTGCCTTGTATGTGAAACCTACCCTTAACTAACCCCCATTTATGGCTGTAGGATATGTAATCCTGCAGGAAAAGAATTCAAGATGACGGACGCATTGCGTGAACCGAGACCT
1	chr10_104046627_rs72433571_AGT_A_ref_TTGAACGTGATCC	CACTGAGGACCGGATCAACTGGGATAAATTTGCTGCCTCAACTTTAACCCCTTGACTGCTCTGATGTGAGACGACACCCTTACAGTGGCTGCCTTGTATGTGAAACCTACCCTTAACTAACCCCCATTTATGGCTGTAGGATATGTAATCCTGCAGGAAAAGAATTCTTGAACGTGATCCCATTGCGTGAACCGAGACCT
1	chr10_104046627_rs72433571_AGT_A_ref_CAATCCTAGCGCA	CACTGAGGACCGGATCAACTGGGATAAATTTGCTGCCTCAACTTTAACCCCTTGACTGCTCTGATGTGAGACGACACCCTTACAGTGGCTGCCTTGTATGTGAAACCTACCCTTAACTAACCCCCATTTATGGCTGTAGGATATGTAATCCTGCAGGAAAAGAATTCCAATCCTAGCGCACATTGCGTGAACCGAGACCT
1	chr10_104046627_rs72433571_AGT_A_ref_ACGGAACCGATTA	CACTGAGGACCGGATCAACTGGGATAAATTTGCTGCCTCAACTTTAACCCCTTGACTGCTCTGATGTGAGACGACACCCTTACAGTGGCTGCCTTGTATGTGAAACCTACCCTTAACTAACCCCCATTTATGGCTGTAGGATATGTAATCCTGCAGGAAAAGAATTCACGGAACCGATTACATTGCGTGAACCGAGACCT
1	chr10_104046627_rs72433571_AGT_A_ref_AATAAGTCGCGAC	CACTGAGGACCGGATCAACTGGGATAAATTTGCTGCCTCAACTTTAACCCCTTGACTGCTCTGATGTGAGACGACACCCTTACAGTGGCTGCCTTGTATGTGAAACCTACCCTTAACTAACCCCCATTTATGGCTGTAGGATATGTAATCCTGCAGGAAAAGAATTCAATAAGTCGCGACCATTGCGTGAACCGAGACCT
1	chr10_104046627_rs72433571_AGT_A_ref_GCATGGTAATACG	CACTGAGGACCGGATCAACTGGGATAAATTTGCTGCCTCAACTTTAACCCCTTGACTGCTCTGATGTGAGACGACACCCTTACAGTGGCTGCCTTGTATGTGAAACCTACCCTTAACTAACCCCCATTTATGGCTGTAGGATATGTAATCCTGCAGGAAAAGAATTCGCATGGTAATACGCATTGCGTGAACCGAGACCT
1	chr10_104046627_rs72433571_AGT_A_ref_TACGCGCGATCTA	CACTGAGGACCGGATCAACTGGGATAAATTTGCTGCCTCAACTTTAACCCCTTGACTGCTCTGATGTGAGACGACACCCTTACAGTGGCTGCCTTGTATGTGAAACCTACCCTTAACTAACCCCCATTTATGGCTGTAGGATATGTAATCCTGCAGGAAAAGAATTCTACGCGCGATCTACATTGCGTGAACCGAGACCT
1	chr10_104046627_rs72433571_AGT_A_ref_GTTGCAGATTAGC	CACTGAGGACCGGATCAACTGGGATAAATTTGCTGCCTCAACTTTAACCCCTTGACTGCTCTGATGTGAGACGACACCCTTACAGTGGCTGCCTTGTATGTGAAACCTACCCTTAACTAACCCCCATTTATGGCTGTAGGATATGTAATCCTGCAGGAAAAGAATTCGTTGCAGATTAGCCATTGCGTGAACCGAGACCT
1	chr10_104046627_rs72433571_AGT_A_ref_CATGTACGAGCTT	CACTGAGGACCGGATCAACTGGGATAAATTTGCTGCCTCAACTTTAACCCCTTGACTGCTCTGATGTGAGACGACACCCTTACAGTGGCTGCCTTGTATGTGAAACCTACCCTTAACTAACCCCCATTTATGGCTGTAGGATATGTAATCCTGCAGGAAAAGAATTCCATGTACGAGCTTCATTGCGTGAACCGAGACCT
1	chr10_104046627_rs72433571_AGT_A_ref_CATGGCGAAGTTC	CACTGAGGACCGGATCAACTGGGATAAATTTGCTGCCTCAACTTTAACCCCTTGACTGCTCTGATGTGAGACGACACCCTTACAGTGGCTGCCTTGTATGTGAAACCTACCCTTAACTAACCCCCATTTATGGCTGTAGGATATGTAATCCTGCAGGAAAAGAATTCCATGGCGAAGTTCCATTGCGTGAACCGAGACCT
1	chr10_104046627_rs72433571_AGT_A_ref_GCGCCATAATCAC	CACTGAGGACCGGATCAACTGGGATAAATTTGCTGCCTCAACTTTAACCCCTTGACTGCTCTGATGTGAGACGACACCCTTACAGTGGCTGCCTTGTATGTGAAACCTACCCTTAACTAACCCCCATTTATGGCTGTAGGATATGTAATCCTGCAGGAAAAGAATTCGCGCCATAATCACCATTGCGTGAACCGAGACCT
1	chr10_104046627_rs72433571_AGT_A_ref_TTGCGTCACCATA	CACTGAGGACCGGATCAACTGGGATAAATTTGCTGCCTCAACTTTAACCCCTTGACTGCTCTGATGTGAGACGACACCCTTACAGTGGCTGCCTTGTATGTGAAACCTACCCTTAACTAACCCCCATTTATGGCTGTAGGATATGTAATCCTGCAGGAAAAGAATTCTTGCGTCACCATACATTGCGTGAACCGAGACCT
1	chr10_104046627_rs72433571_AGT_A_ref_TAGCTATCGGTCG	CACTGAGGACCGGATCAACTGGGATAAATTTGCTGCCTCAACTTTAACCCCTTGACTGCTCTGATGTGAGACGACACCCTTACAGTGGCTGCCTTGTATGTGAAACCTACCCTTAACTAACCCCCATTTATGGCTGTAGGATATGTAATCCTGCAGGAAAAGAATTCTAGCTATCGGTCGCATTGCGTGAACCGAGACCT
1	chr10_104046627_rs72433571_AGT_A_ref_TAGCGAGTTGTCT	CACTGAGGACCGGATCAACTGGGATAAATTTGCTGCCTCAACTTTAACCCCTTGACTGCTCTGATGTGAGACGACACCCTTACAGTGGCTGCCTTGTATGTGAAACCTACCCTTAACTAACCCCCATTTATGGCTGTAGGATATGTAATCCTGCAGGAAAAGAATTCTAGCGAGTTGTCTCATTGCGTGAACCGAGACCT
1	chr10_104046627_rs72433571_AGT_A_ref_GTAGCGGATACTA	CACTGAGGACCGGATCAACTGGGATAAATTTGCTGCCTCAACTTTAACCCCTTGACTGCTCTGATGTGAGACGACACCCTTACAGTGGCTGCCTTGTATGTGAAACCTACCCTTAACTAACCCCCATTTATGGCTGTAGGATATGTAATCCTGCAGGAAAAGAATTCGTAGCGGATACTACATTGCGTGAACCGAGACCT
1	chr10_104046627_rs72433571_AGT_A_ref_TAGCTCGAGAATC	CACTGAGGACCGGATCAACTGGGATAAATTTGCTGCCTCAACTTTAACCCCTTGACTGCTCTGATGTGAGACGACACCCTTACAGTGGCTGCCTTGTATGTGAAACCTACCCTTAACTAACCCCCATTTATGGCTGTAGGATATGTAATCCTGCAGGAAAAGAATTCTAGCTCGAGAATCCATTGCGTGAACCGAGACCT
1	chr10_104046627_rs72433571_AGT_A_ref_GCAGATACGAACA	CACTGAGGACCGGATCAACTGGGATAAATTTGCTGCCTCAACTTTAACCCCTTGACTGCTCTGATGTGAGACGACACCCTTACAGTGGCTGCCTTGTATGTGAAACCTACCCTTAACTAACCCCCATTTATGGCTGTAGGATATGTAATCCTGCAGGAAAAGAATTCGCAGATACGAACACATTGCGTGAACCGAGACCT
1	chr10_104046627_rs72433571_AGT_A_ref_GCTAGTTCGGTCT	CACTGAGGACCGGATCAACTGGGATAAATTTGCTGCCTCAACTTTAACCCCTTGACTGCTCTGATGTGAGACGACACCCTTACAGTGGCTGCCTTGTATGTGAAACCTACCCTTAACTAACCCCCATTTATGGCTGTAGGATATGTAATCCTGCAGGAAAAGAATTCGCTAGTTCGGTCTCATTGCGTGAACCGAGACCT
1	chr10_104046627_rs72433571_AGT_A_ref_GGTGTATACCGCA	CACTGAGGACCGGATCAACTGGGATAAATTTGCTGCCTCAACTTTAACCCCTTGACTGCTCTGATGTGAGACGACACCCTTACAGTGGCTGCCTTGTATGTGAAACCTACCCTTAACTAACCCCCATTTATGGCTGTAGGATATGTAATCCTGCAGGAAAAGAATTCGGTGTATACCGCACATTGCGTGAACCGAGACCT
1	chr10_104046627_rs72433571_AGT_A_ref_TACGATAGAGGTC	CACTGAGGACCGGATCAACTGGGATAAATTTGCTGCCTCAACTTTAACCCCTTGACTGCTCTGATGTGAGACGACACCCTTACAGTGGCTGCCTTGTATGTGAAACCTACCCTTAACTAACCCCCATTTATGGCTGTAGGATATGTAATCCTGCAGGAAAAGAATTCTACGATAGAGGTCCATTGCGTGAACCGAGACCT
1	chr10_104046627_rs72433571_AGT_A_ref_GTCTGGCGTCTAT	CACTGAGGACCGGATCAACTGGGATAAATTTGCTGCCTCAACTTTAACCCCTTGACTGCTCTGATGTGAGACGACACCCTTACAGTGGCTGCCTTGTATGTGAAACCTACCCTTAACTAACCCCCATTTATGGCTGTAGGATATGTAATCCTGCAGGAAAAGAATTCGTCTGGCGTCTATCATTGCGTGAACCGAGACCT
1	chr10_104046627_rs72433571_AGT_A_ref_CACCGAATCGAAC	CACTGAGGACCGGATCAACTGGGATAAATTTGCTGCCTCAACTTTAACCCCTTGACTGCTCTGATGTGAGACGACACCCTTACAGTGGCTGCCTTGTATGTGAAACCTACCCTTAACTAACCCCCATTTATGGCTGTAGGATATGTAATCCTGCAGGAAAAGAATTCCACCGAATCGAACCATTGCGTGAACCGAGACCT
1	chr10_104046627_rs72433571_AGT_A_ref_GGCTACGAAGTGA	CACTGAGGACCGGATCAACTGGGATAAATTTGCTGCCTCAACTTTAACCCCTTGACTGCTCTGATGTGAGACGACACCCTTACAGTGGCTGCCTTGTATGTGAAACCTACCCTTAACTAACCCCCATTTATGGCTGTAGGATATGTAATCCTGCAGGAAAAGAATTCGGCTACGAAGTGACATTGCGTGAACCGAGACCT
1	chr10_104046627_rs72433571_AGT_A_ref_AATCGCAATTGCG	CACTGAGGACCGGATCAACTGGGATAAATTTGCTGCCTCAACTTTAACCCCTTGACTGCTCTGATGTGAGACGACACCCTTACAGTGGCTGCCTTGTATGTGAAACCTACCCTTAACTAACCCCCATTTATGGCTGTAGGATATGTAATCCTGCAGGAAAAGAATTCAATCGCAATTGCGCATTGCGTGAACCGAGACCT
1	chr10_104046627_rs72433571_AGT_A_ref_AAGGCTTATAGCG	CACTGAGGACCGGATCAACTGGGATAAATTTGCTGCCTCAACTTTAACCCCTTGACTGCTCTGATGTGAGACGACACCCTTACAGTGGCTGCCTTGTATGTGAAACCTACCCTTAACTAACCCCCATTTATGGCTGTAGGATATGTAATCCTGCAGGAAAAGAATTCAAGGCTTATAGCGCATTGCGTGAACCGAGACCT
1	chr10_104046627_rs72433571_AGT_A_ref_GTAATCGCTCACG	CACTGAGGACCGGATCAACTGGGATAAATTTGCTGCCTCAACTTTAACCCCTTGACTGCTCTGATGTGAGACGACACCCTTACAGTGGCTGCCTTGTATGTGAAACCTACCCTTAACTAACCCCCATTTATGGCTGTAGGATATGTAATCCTGCAGGAAAAGAATTCGTAATCGCTCACGCATTGCGTGAACCGAGACCT
1	chr10_104046627_rs72433571_AGT_A_ref_ACGCCTACCGTTA	CACTGAGGACCGGATCAACTGGGATAAATTTGCTGCCTCAACTTTAACCCCTTGACTGCTCTGATGTGAGACGACACCCTTACAGTGGCTGCCTTGTATGTGAAACCTACCCTTAACTAACCCCCATTTATGGCTGTAGGATATGTAATCCTGCAGGAAAAGAATTCACGCCTACCGTTACATTGCGTGAACCGAGACCT
1	chr10_104046627_rs72433571_AGT_A_ref_CCGCGATATTCGA	CACTGAGGACCGGATCAACTGGGATAAATTTGCTGCCTCAACTTTAACCCCTTGACTGCTCTGATGTGAGACGACACCCTTACAGTGGCTGCCTTGTATGTGAAACCTACCCTTAACTAACCCCCATTTATGGCTGTAGGATATGTAATCCTGCAGGAAAAGAATTCCCGCGATATTCGACATTGCGTGAACCGAGACCT
1	chr10_104046627_rs72433571_AGT_A_ref_GATCCGGATAACA	CACTGAGGACCGGATCAACTGGGATAAATTTGCTGCCTCAACTTTAACCCCTTGACTGCTCTGATGTGAGACGACACCCTTACAGTGGCTGCCTTGTATGTGAAACCTACCCTTAACTAACCCCCATTTATGGCTGTAGGATATGTAATCCTGCAGGAAAAGAATTCGATCCGGATAACACATTGCGTGAACCGAGACCT
1	chr10_104046627_rs72433571_AGT_A_alt_GATGTTCCGTTCG	CACTGAGGACCGGATCAACTGGGGATAAATTTGCTGCCTCAACTTTAACCCCTTGACTGCTCTGATGTGAGACGACACCCTTACAGGCTGCCTTGTATGTGAAACCTACCCTTAACTAACCCCCATTTATGGCTGTAGGATATGTAATACCTGCAGGAAAAGAATTCGATGTTCCGTTCGCATTGCGTGAACCGAGACCT
1	chr10_104046627_rs72433571_AGT_A_alt_AATGGAATCGAGC	CACTGAGGACCGGATCAACTGGGGATAAATTTGCTGCCTCAACTTTAACCCCTTGACTGCTCTGATGTGAGACGACACCCTTACAGGCTGCCTTGTATGTGAAACCTACCCTTAACTAACCCCCATTTATGGCTGTAGGATATGTAATACCTGCAGGAAAAGAATTCAATGGAATCGAGCCATTGCGTGAACCGAGACCT
1	chr10_104046627_rs72433571_AGT_A_alt_AGTAAGTACCGAC	CACTGAGGACCGGATCAACTGGGGATAAATTTGCTGCCTCAACTTTAACCCCTTGACTGCTCTGATGTGAGACGACACCCTTACAGGCTGCCTTGTATGTGAAACCTACCCTTAACTAACCCCCATTTATGGCTGTAGGATATGTAATACCTGCAGGAAAAGAATTCAGTAAGTACCGACCATTGCGTGAACCGAGACCT
1	chr10_104046627_rs72433571_AGT_A_alt_GGCCATACTAACA	CACTGAGGACCGGATCAACTGGGGATAAATTTGCTGCCTCAACTTTAACCCCTTGACTGCTCTGATGTGAGACGACACCCTTACAGGCTGCCTTGTATGTGAAACCTACCCTTAACTAACCCCCATTTATGGCTGTAGGATATGTAATACCTGCAGGAAAAGAATTCGGCCATACTAACACATTGCGTGAACCGAGACCT
1	chr10_104046627_rs72433571_AGT_A_alt_AGTCGCAAGCTAC	CACTGAGGACCGGATCAACTGGGGATAAATTTGCTGCCTCAACTTTAACCCCTTGACTGCTCTGATGTGAGACGACACCCTTACAGGCTGCCTTGTATGTGAAACCTACCCTTAACTAACCCCCATTTATGGCTGTAGGATATGTAATACCTGCAGGAAAAGAATTCAGTCGCAAGCTACCATTGCGTGAACCGAGACCT
1	chr10_104046627_rs72433571_AGT_A_alt_AAGTTAGCGTTCG	CACTGAGGACCGGATCAACTGGGGATAAATTTGCTGCCTCAACTTTAACCCCTTGACTGCTCTGATGTGAGACGACACCCTTACAGGCTGCCTTGTATGTGAAACCTACCCTTAACTAACCCCCATTTATGGCTGTAGGATATGTAATACCTGCAGGAAAAGAATTCAAGTTAGCGTTCGCATTGCGTGAACCGAGACCT
1	chr10_104046627_rs72433571_AGT_A_alt_AGTGGTGTCAGTA	CACTGAGGACCGGATCAACTGGGGATAAATTTGCTGCCTCAACTTTAACCCCTTGACTGCTCTGATGTGAGACGACACCCTTACAGGCTGCCTTGTATGTGAAACCTACCCTTAACTAACCCCCATTTATGGCTGTAGGATATGTAATACCTGCAGGAAAAGAATTCAGTGGTGTCAGTACATTGCGTGAACCGAGACCT
1	chr10_104046627_rs72433571_AGT_A_alt_TACTAGCGTGCCT	CACTGAGGACCGGATCAACTGGGGATAAATTTGCTGCCTCAACTTTAACCCCTTGACTGCTCTGATGTGAGACGACACCCTTACAGGCTGCCTTGTATGTGAAACCTACCCTTAACTAACCCCCATTTATGGCTGTAGGATATGTAATACCTGCAGGAAAAGAATTCTACTAGCGTGCCTCATTGCGTGAACCGAGACCT
1	chr10_104046627_rs72433571_AGT_A_alt_ACACGCATACCTA	CACTGAGGACCGGATCAACTGGGGATAAATTTGCTGCCTCAACTTTAACCCCTTGACTGCTCTGATGTGAGACGACACCCTTACAGGCTGCCTTGTATGTGAAACCTACCCTTAACTAACCCCCATTTATGGCTGTAGGATATGTAATACCTGCAGGAAAAGAATTCACACGCATACCTACATTGCGTGAACCGAGACCT
1	chr10_104046627_rs72433571_AGT_A_alt_GTGTGAACAAGCA	CACTGAGGACCGGATCAACTGGGGATAAATTTGCTGCCTCAACTTTAACCCCTTGACTGCTCTGATGTGAGACGACACCCTTACAGGCTGCCTTGTATGTGAAACCTACCCTTAACTAACCCCCATTTATGGCTGTAGGATATGTAATACCTGCAGGAAAAGAATTCGTGTGAACAAGCACATTGCGTGAACCGAGACCT
1	chr10_104046627_rs72433571_AGT_A_alt_TAGCGAGTATCCT	CACTGAGGACCGGATCAACTGGGGATAAATTTGCTGCCTCAACTTTAACCCCTTGACTGCTCTGATGTGAGACGACACCCTTACAGGCTGCCTTGTATGTGAAACCTACCCTTAACTAACCCCCATTTATGGCTGTAGGATATGTAATACCTGCAGGAAAAGAATTCTAGCGAGTATCCTCATTGCGTGAACCGAGACCT
1	chr10_104046627_rs72433571_AGT_A_alt_GCTATGTGAATCG	CACTGAGGACCGGATCAACTGGGGATAAATTTGCTGCCTCAACTTTAACCCCTTGACTGCTCTGATGTGAGACGACACCCTTACAGGCTGCCTTGTATGTGAAACCTACCCTTAACTAACCCCCATTTATGGCTGTAGGATATGTAATACCTGCAGGAAAAGAATTCGCTATGTGAATCGCATTGCGTGAACCGAGACCT
1	chr10_104046627_rs72433571_AGT_A_alt_CACCAAGTACCGA	CACTGAGGACCGGATCAACTGGGGATAAATTTGCTGCCTCAACTTTAACCCCTTGACTGCTCTGATGTGAGACGACACCCTTACAGGCTGCCTTGTATGTGAAACCTACCCTTAACTAACCCCCATTTATGGCTGTAGGATATGTAATACCTGCAGGAAAAGAATTCCACCAAGTACCGACATTGCGTGAACCGAGACCT
1	chr10_104046627_rs72433571_AGT_A_alt_CATGAGTCCATAC	CACTGAGGACCGGATCAACTGGGGATAAATTTGCTGCCTCAACTTTAACCCCTTGACTGCTCTGATGTGAGACGACACCCTTACAGGCTGCCTTGTATGTGAAACCTACCCTTAACTAACCCCCATTTATGGCTGTAGGATATGTAATACCTGCAGGAAAAGAATTCCATGAGTCCATACCATTGCGTGAACCGAGACCT
1	chr10_104046627_rs72433571_AGT_A_alt_ACGCTGGAAGTTC	CACTGAGGACCGGATCAACTGGGGATAAATTTGCTGCCTCAACTTTAACCCCTTGACTGCTCTGATGTGAGACGACACCCTTACAGGCTGCCTTGTATGTGAAACCTACCCTTAACTAACCCCCATTTATGGCTGTAGGATATGTAATACCTGCAGGAAAAGAATTCACGCTGGAAGTTCCATTGCGTGAACCGAGACCT
1	chr10_104046627_rs72433571_AGT_A_alt_GCGGCAATCAGTA	CACTGAGGACCGGATCAACTGGGGATAAATTTGCTGCCTCAACTTTAACCCCTTGACTGCTCTGATGTGAGACGACACCCTTACAGGCTGCCTTGTATGTGAAACCTACCCTTAACTAACCCCCATTTATGGCTGTAGGATATGTAATACCTGCAGGAAAAGAATTCGCGGCAATCAGTACATTGCGTGAACCGAGACCT
1	chr10_104046627_rs72433571_AGT_A_alt_GTTCTACCTCGTA	CACTGAGGACCGGATCAACTGGGGATAAATTTGCTGCCTCAACTTTAACCCCTTGACTGCTCTGATGTGAGACGACACCCTTACAGGCTGCCTTGTATGTGAAACCTACCCTTAACTAACCCCCATTTATGGCTGTAGGATATGTAATACCTGCAGGAAAAGAATTCGTTCTACCTCGTACATTGCGTGAACCGAGACCT
1	chr10_104046627_rs72433571_AGT_A_alt_ACTATTCAGCGCG	CACTGAGGACCGGATCAACTGGGGATAAATTTGCTGCCTCAACTTTAACCCCTTGACTGCTCTGATGTGAGACGACACCCTTACAGGCTGCCTTGTATGTGAAACCTACCCTTAACTAACCCCCATTTATGGCTGTAGGATATGTAATACCTGCAGGAAAAGAATTCACTATTCAGCGCGCATTGCGTGAACCGAGACCT
1	chr10_104046627_rs72433571_AGT_A_alt_CTCCGCTTAATGC	CACTGAGGACCGGATCAACTGGGGATAAATTTGCTGCCTCAACTTTAACCCCTTGACTGCTCTGATGTGAGACGACACCCTTACAGGCTGCCTTGTATGTGAAACCTACCCTTAACTAACCCCCATTTATGGCTGTAGGATATGTAATACCTGCAGGAAAAGAATTCCTCCGCTTAATGCCATTGCGTGAACCGAGACCT
1	chr10_104046627_rs72433571_AGT_A_alt_ACCATACGCTTCG	CACTGAGGACCGGATCAACTGGGGATAAATTTGCTGCCTCAACTTTAACCCCTTGACTGCTCTGATGTGAGACGACACCCTTACAGGCTGCCTTGTATGTGAAACCTACCCTTAACTAACCCCCATTTATGGCTGTAGGATATGTAATACCTGCAGGAAAAGAATTCACCATACGCTTCGCATTGCGTGAACCGAGACCT
1	chr10_104046627_rs72433571_AGT_A_alt_CTATTGGCGAGTA	CACTGAGGACCGGATCAACTGGGGATAAATTTGCTGCCTCAACTTTAACCCCTTGACTGCTCTGATGTGAGACGACACCCTTACAGGCTGCCTTGTATGTGAAACCTACCCTTAACTAACCCCCATTTATGGCTGTAGGATATGTAATACCTGCAGGAAAAGAATTCCTATTGGCGAGTACATTGCGTGAACCGAGACCT
1	chr10_104046627_rs72433571_AGT_A_alt_TATAAGCCGCACG	CACTGAGGACCGGATCAACTGGGGATAAATTTGCTGCCTCAACTTTAACCCCTTGACTGCTCTGATGTGAGACGACACCCTTACAGGCTGCCTTGTATGTGAAACCTACCCTTAACTAACCCCCATTTATGGCTGTAGGATATGTAATACCTGCAGGAAAAGAATTCTATAAGCCGCACGCATTGCGTGAACCGAGACCT
1	chr10_104046627_rs72433571_AGT_A_alt_GACTTGAATCGCA	CACTGAGGACCGGATCAACTGGGGATAAATTTGCTGCCTCAACTTTAACCCCTTGACTGCTCTGATGTGAGACGACACCCTTACAGGCTGCCTTGTATGTGAAACCTACCCTTAACTAACCCCCATTTATGGCTGTAGGATATGTAATACCTGCAGGAAAAGAATTCGACTTGAATCGCACATTGCGTGAACCGAGACCT
1	chr10_104046627_rs72433571_AGT_A_alt_GAGTGGTGTACGA	CACTGAGGACCGGATCAACTGGGGATAAATTTGCTGCCTCAACTTTAACCCCTTGACTGCTCTGATGTGAGACGACACCCTTACAGGCTGCCTTGTATGTGAAACCTACCCTTAACTAACCCCCATTTATGGCTGTAGGATATGTAATACCTGCAGGAAAAGAATTCGAGTGGTGTACGACATTGCGTGAACCGAGACCT
1	chr10_104046627_rs72433571_AGT_A_alt_GTCGTCGTCAATC	CACTGAGGACCGGATCAACTGGGGATAAATTTGCTGCCTCAACTTTAACCCCTTGACTGCTCTGATGTGAGACGACACCCTTACAGGCTGCCTTGTATGTGAAACCTACCCTTAACTAACCCCCATTTATGGCTGTAGGATATGTAATACCTGCAGGAAAAGAATTCGTCGTCGTCAATCCATTGCGTGAACCGAGACCT
1	chr10_104046627_rs72433571_AGT_A_alt_ACGCATTAGTAGC	CACTGAGGACCGGATCAACTGGGGATAAATTTGCTGCCTCAACTTTAACCCCTTGACTGCTCTGATGTGAGACGACACCCTTACAGGCTGCCTTGTATGTGAAACCTACCCTTAACTAACCCCCATTTATGGCTGTAGGATATGTAATACCTGCAGGAAAAGAATTCACGCATTAGTAGCCATTGCGTGAACCGAGACCT
1	chr10_104046627_rs72433571_AGT_A_alt_AATCAAGGCTGCC	CACTGAGGACCGGATCAACTGGGGATAAATTTGCTGCCTCAACTTTAACCCCTTGACTGCTCTGATGTGAGACGACACCCTTACAGGCTGCCTTGTATGTGAAACCTACCCTTAACTAACCCCCATTTATGGCTGTAGGATATGTAATACCTGCAGGAAAAGAATTCAATCAAGGCTGCCCATTGCGTGAACCGAGACCT
1	chr10_104046627_rs72433571_AGT_A_alt_AGCGTATTGACGA	CACTGAGGACCGGATCAACTGGGGATAAATTTGCTGCCTCAACTTTAACCCCTTGACTGCTCTGATGTGAGACGACACCCTTACAGGCTGCCTTGTATGTGAAACCTACCCTTAACTAACCCCCATTTATGGCTGTAGGATATGTAATACCTGCAGGAAAAGAATTCAGCGTATTGACGACATTGCGTGAACCGAGACCT
1	chr10_104046627_rs72433571_AGT_A_alt_GCCATAATGGACT	CACTGAGGACCGGATCAACTGGGGATAAATTTGCTGCCTCAACTTTAACCCCTTGACTGCTCTGATGTGAGACGACACCCTTACAGGCTGCCTTGTATGTGAAACCTACCCTTAACTAACCCCCATTTATGGCTGTAGGATATGTAATACCTGCAGGAAAAGAATTCGCCATAATGGACTCATTGCGTGAACCGAGACCT
1	chr10_104046627_rs72433571_AGT_A_alt_TATCAGCGTCCGA	CACTGAGGACCGGATCAACTGGGGATAAATTTGCTGCCTCAACTTTAACCCCTTGACTGCTCTGATGTGAGACGACACCCTTACAGGCTGCCTTGTATGTGAAACCTACCCTTAACTAACCCCCATTTATGGCTGTAGGATATGTAATACCTGCAGGAAAAGAATTCTATCAGCGTCCGACATTGCGTGAACCGAGACCT
1	chr10_104046627_rs72433571_AGT_A_alt_GCACCTTAAGTCG	CACTGAGGACCGGATCAACTGGGGATAAATTTGCTGCCTCAACTTTAACCCCTTGACTGCTCTGATGTGAGACGACACCCTTACAGGCTGCCTTGTATGTGAAACCTACCCTTAACTAACCCCCATTTATGGCTGTAGGATATGTAATACCTGCAGGAAAAGAATTCGCACCTTAAGTCGCATTGCGTGAACCGAGACCT
1	chr10_104046627_rs72433571_AGT_A_alt_CATGGCGTACTTA	CACTGAGGACCGGATCAACTGGGGATAAATTTGCTGCCTCAACTTTAACCCCTTGACTGCTCTGATGTGAGACGACACCCTTACAGGCTGCCTTGTATGTGAAACCTACCCTTAACTAACCCCCATTTATGGCTGTAGGATATGTAATACCTGCAGGAAAAGAATTCCATGGCGTACTTACATTGCGTGAACCGAGACCT
1	chr10_104046627_rs72433571_AGT_A_alt_GCGAACGAATTGA	CACTGAGGACCGGATCAACTGGGGATAAATTTGCTGCCTCAACTTTAACCCCTTGACTGCTCTGATGTGAGACGACACCCTTACAGGCTGCCTTGTATGTGAAACCTACCCTTAACTAACCCCCATTTATGGCTGTAGGATATGTAATACCTGCAGGAAAAGAATTCGCGAACGAATTGACATTGCGTGAACCGAGACCT
1	chr10_104046627_rs72433571_AGT_A_alt_GTCAGCGTTACGA	CACTGAGGACCGGATCAACTGGGGATAAATTTGCTGCCTCAACTTTAACCCCTTGACTGCTCTGATGTGAGACGACACCCTTACAGGCTGCCTTGTATGTGAAACCTACCCTTAACTAACCCCCATTTATGGCTGTAGGATATGTAATACCTGCAGGAAAAGAATTCGTCAGCGTTACGACATTGCGTGAACCGAGACCT
1	chr10_104046627_rs72433571_AGT_A_alt_GACGATAAGTCCG	CACTGAGGACCGGATCAACTGGGGATAAATTTGCTGCCTCAACTTTAACCCCTTGACTGCTCTGATGTGAGACGACACCCTTACAGGCTGCCTTGTATGTGAAACCTACCCTTAACTAACCCCCATTTATGGCTGTAGGATATGTAATACCTGCAGGAAAAGAATTCGACGATAAGTCCGCATTGCGTGAACCGAGACCT
1	chr10_104046627_rs72433571_AGT_A_alt_CATGACCGTGACT	CACTGAGGACCGGATCAACTGGGGATAAATTTGCTGCCTCAACTTTAACCCCTTGACTGCTCTGATGTGAGACGACACCCTTACAGGCTGCCTTGTATGTGAAACCTACCCTTAACTAACCCCCATTTATGGCTGTAGGATATGTAATACCTGCAGGAAAAGAATTCCATGACCGTGACTCATTGCGTGAACCGAGACCT
1	chr10_104046627_rs72433571_AGT_A_alt_CAACCACATGAGA	CACTGAGGACCGGATCAACTGGGGATAAATTTGCTGCCTCAACTTTAACCCCTTGACTGCTCTGATGTGAGACGACACCCTTACAGGCTGCCTTGTATGTGAAACCTACCCTTAACTAACCCCCATTTATGGCTGTAGGATATGTAATACCTGCAGGAAAAGAATTCCAACCACATGAGACATTGCGTGAACCGAGACCT
1	chr10_104046627_rs72433571_AGT_A_alt_GTATACGCTTGCC	CACTGAGGACCGGATCAACTGGGGATAAATTTGCTGCCTCAACTTTAACCCCTTGACTGCTCTGATGTGAGACGACACCCTTACAGGCTGCCTTGTATGTGAAACCTACCCTTAACTAACCCCCATTTATGGCTGTAGGATATGTAATACCTGCAGGAAAAGAATTCGTATACGCTTGCCCATTGCGTGAACCGAGACCT
1	chr10_104046627_rs72433571_AGT_A_alt_GAACGTTCGATGA	CACTGAGGACCGGATCAACTGGGGATAAATTTGCTGCCTCAACTTTAACCCCTTGACTGCTCTGATGTGAGACGACACCCTTACAGGCTGCCTTGTATGTGAAACCTACCCTTAACTAACCCCCATTTATGGCTGTAGGATATGTAATACCTGCAGGAAAAGAATTCGAACGTTCGATGACATTGCGTGAACCGAGACCT
1	chr10_104046627_rs72433571_AGT_A_alt_GACTAGTGACACG	CACTGAGGACCGGATCAACTGGGGATAAATTTGCTGCCTCAACTTTAACCCCTTGACTGCTCTGATGTGAGACGACACCCTTACAGGCTGCCTTGTATGTGAAACCTACCCTTAACTAACCCCCATTTATGGCTGTAGGATATGTAATACCTGCAGGAAAAGAATTCGACTAGTGACACGCATTGCGTGAACCGAGACCT
1	chr10_104046627_rs72433571_AGT_A_alt_TTGGCATTCCGTC	CACTGAGGACCGGATCAACTGGGGATAAATTTGCTGCCTCAACTTTAACCCCTTGACTGCTCTGATGTGAGACGACACCCTTACAGGCTGCCTTGTATGTGAAACCTACCCTTAACTAACCCCCATTTATGGCTGTAGGATATGTAATACCTGCAGGAAAAGAATTCTTGGCATTCCGTCCATTGCGTGAACCGAGACCT
1	chr10_104046627_rs72433571_AGT_A_alt_CACGTGATCGTCT	CACTGAGGACCGGATCAACTGGGGATAAATTTGCTGCCTCAACTTTAACCCCTTGACTGCTCTGATGTGAGACGACACCCTTACAGGCTGCCTTGTATGTGAAACCTACCCTTAACTAACCCCCATTTATGGCTGTAGGATATGTAATACCTGCAGGAAAAGAATTCCACGTGATCGTCTCATTGCGTGAACCGAGACCT
1	chr10_104046627_rs72433571_AGT_A_alt_GCAATCGTGAGTC	CACTGAGGACCGGATCAACTGGGGATAAATTTGCTGCCTCAACTTTAACCCCTTGACTGCTCTGATGTGAGACGACACCCTTACAGGCTGCCTTGTATGTGAAACCTACCCTTAACTAACCCCCATTTATGGCTGTAGGATATGTAATACCTGCAGGAAAAGAATTCGCAATCGTGAGTCCATTGCGTGAACCGAGACCT
1	chr10_104046627_rs72433571_AGT_A_alt_CATTAACGTCGGC	CACTGAGGACCGGATCAACTGGGGATAAATTTGCTGCCTCAACTTTAACCCCTTGACTGCTCTGATGTGAGACGACACCCTTACAGGCTGCCTTGTATGTGAAACCTACCCTTAACTAACCCCCATTTATGGCTGTAGGATATGTAATACCTGCAGGAAAAGAATTCCATTAACGTCGGCCATTGCGTGAACCGAGACCT
1	chr10_104046627_rs72433571_AGT_A_alt_CTCCGCATTAGTA	CACTGAGGACCGGATCAACTGGGGATAAATTTGCTGCCTCAACTTTAACCCCTTGACTGCTCTGATGTGAGACGACACCCTTACAGGCTGCCTTGTATGTGAAACCTACCCTTAACTAACCCCCATTTATGGCTGTAGGATATGTAATACCTGCAGGAAAAGAATTCCTCCGCATTAGTACATTGCGTGAACCGAGACCT
1	chr10_104046627_rs72433571_AGT_A_alt_GAAGATCACCGCA	CACTGAGGACCGGATCAACTGGGGATAAATTTGCTGCCTCAACTTTAACCCCTTGACTGCTCTGATGTGAGACGACACCCTTACAGGCTGCCTTGTATGTGAAACCTACCCTTAACTAACCCCCATTTATGGCTGTAGGATATGTAATACCTGCAGGAAAAGAATTCGAAGATCACCGCACATTGCGTGAACCGAGACCT
1	chr10_104046627_rs72433571_AGT_A_alt_GATCCAACGTATC	CACTGAGGACCGGATCAACTGGGGATAAATTTGCTGCCTCAACTTTAACCCCTTGACTGCTCTGATGTGAGACGACACCCTTACAGGCTGCCTTGTATGTGAAACCTACCCTTAACTAACCCCCATTTATGGCTGTAGGATATGTAATACCTGCAGGAAAAGAATTCGATCCAACGTATCCATTGCGTGAACCGAGACCT
1	chr10_104046627_rs72433571_AGT_A_alt_CTAAGCGGTTAGC	CACTGAGGACCGGATCAACTGGGGATAAATTTGCTGCCTCAACTTTAACCCCTTGACTGCTCTGATGTGAGACGACACCCTTACAGGCTGCCTTGTATGTGAAACCTACCCTTAACTAACCCCCATTTATGGCTGTAGGATATGTAATACCTGCAGGAAAAGAATTCCTAAGCGGTTAGCCATTGCGTGAACCGAGACCT
1	chr10_104046627_rs72433571_AGT_A_alt_TAGTCTTCCGGAT	CACTGAGGACCGGATCAACTGGGGATAAATTTGCTGCCTCAACTTTAACCCCTTGACTGCTCTGATGTGAGACGACACCCTTACAGGCTGCCTTGTATGTGAAACCTACCCTTAACTAACCCCCATTTATGGCTGTAGGATATGTAATACCTGCAGGAAAAGAATTCTAGTCTTCCGGATCATTGCGTGAACCGAGACCT
1	chr10_104046627_rs72433571_AGT_A_alt_ACATATAGCCACG	CACTGAGGACCGGATCAACTGGGGATAAATTTGCTGCCTCAACTTTAACCCCTTGACTGCTCTGATGTGAGACGACACCCTTACAGGCTGCCTTGTATGTGAAACCTACCCTTAACTAACCCCCATTTATGGCTGTAGGATATGTAATACCTGCAGGAAAAGAATTCACATATAGCCACGCATTGCGTGAACCGAGACCT
1	chr10_104059138_rs2485378_A_G_ref_GGATCTATATCCG	CACTGAGGACCGGATCAACTGGGAAAGCGTGTGACTACCATGGGGTAGTATGAGGTGATTTTTGAGGAGATGAAACTGTTCTGTATCCTCATTGTGGTAGTGGTTACATGAGTTAGTACATGTGTTAAAACTCATAGATAATACGCTTCCCTGCAGGAAAAGAATTCGGATCTATATCCGCATTGCGTGAACCGAGACCT
1	chr10_104059138_rs2485378_A_G_ref_GTGTTACTCGGCA	CACTGAGGACCGGATCAACTGGGAAAGCGTGTGACTACCATGGGGTAGTATGAGGTGATTTTTGAGGAGATGAAACTGTTCTGTATCCTCATTGTGGTAGTGGTTACATGAGTTAGTACATGTGTTAAAACTCATAGATAATACGCTTCCCTGCAGGAAAAGAATTCGTGTTACTCGGCACATTGCGTGAACCGAGACCT
1	chr10_104059138_rs2485378_A_G_ref_TACGACTATCGCC	CACTGAGGACCGGATCAACTGGGAAAGCGTGTGACTACCATGGGGTAGTATGAGGTGATTTTTGAGGAGATGAAACTGTTCTGTATCCTCATTGTGGTAGTGGTTACATGAGTTAGTACATGTGTTAAAACTCATAGATAATACGCTTCCCTGCAGGAAAAGAATTCTACGACTATCGCCCATTGCGTGAACCGAGACCT
1	chr10_104059138_rs2485378_A_G_ref_CCATCTCGCTTAC	CACTGAGGACCGGATCAACTGGGAAAGCGTGTGACTACCATGGGGTAGTATGAGGTGATTTTTGAGGAGATGAAACTGTTCTGTATCCTCATTGTGGTAGTGGTTACATGAGTTAGTACATGTGTTAAAACTCATAGATAATACGCTTCCCTGCAGGAAAAGAATTCCCATCTCGCTTACCATTGCGTGAACCGAGACCT
1	chr10_104059138_rs2485378_A_G_ref_GGCTAGTTCACTA	CACTGAGGACCGGATCAACTGGGAAAGCGTGTGACTACCATGGGGTAGTATGAGGTGATTTTTGAGGAGATGAAACTGTTCTGTATCCTCATTGTGGTAGTGGTTACATGAGTTAGTACATGTGTTAAAACTCATAGATAATACGCTTCCCTGCAGGAAAAGAATTCGGCTAGTTCACTACATTGCGTGAACCGAGACCT
1	chr10_104059138_rs2485378_A_G_ref_GTCAACCGCCAAT	CACTGAGGACCGGATCAACTGGGAAAGCGTGTGACTACCATGGGGTAGTATGAGGTGATTTTTGAGGAGATGAAACTGTTCTGTATCCTCATTGTGGTAGTGGTTACATGAGTTAGTACATGTGTTAAAACTCATAGATAATACGCTTCCCTGCAGGAAAAGAATTCGTCAACCGCCAATCATTGCGTGAACCGAGACCT
1	chr10_104059138_rs2485378_A_G_ref_GCTCCTGGATCAT	CACTGAGGACCGGATCAACTGGGAAAGCGTGTGACTACCATGGGGTAGTATGAGGTGATTTTTGAGGAGATGAAACTGTTCTGTATCCTCATTGTGGTAGTGGTTACATGAGTTAGTACATGTGTTAAAACTCATAGATAATACGCTTCCCTGCAGGAAAAGAATTCGCTCCTGGATCATCATTGCGTGAACCGAGACCT
1	chr10_104059138_rs2485378_A_G_ref_GCGTTAAGTATCG	CACTGAGGACCGGATCAACTGGGAAAGCGTGTGACTACCATGGGGTAGTATGAGGTGATTTTTGAGGAGATGAAACTGTTCTGTATCCTCATTGTGGTAGTGGTTACATGAGTTAGTACATGTGTTAAAACTCATAGATAATACGCTTCCCTGCAGGAAAAGAATTCGCGTTAAGTATCGCATTGCGTGAACCGAGACCT
1	chr10_104059138_rs2485378_A_G_ref_AAGATCGCATCGA	CACTGAGGACCGGATCAACTGGGAAAGCGTGTGACTACCATGGGGTAGTATGAGGTGATTTTTGAGGAGATGAAACTGTTCTGTATCCTCATTGTGGTAGTGGTTACATGAGTTAGTACATGTGTTAAAACTCATAGATAATACGCTTCCCTGCAGGAAAAGAATTCAAGATCGCATCGACATTGCGTGAACCGAGACCT
1	chr10_104059138_rs2485378_A_G_ref_GTCTGACGTGTTC	CACTGAGGACCGGATCAACTGGGAAAGCGTGTGACTACCATGGGGTAGTATGAGGTGATTTTTGAGGAGATGAAACTGTTCTGTATCCTCATTGTGGTAGTGGTTACATGAGTTAGTACATGTGTTAAAACTCATAGATAATACGCTTCCCTGCAGGAAAAGAATTCGTCTGACGTGTTCCATTGCGTGAACCGAGACCT
1	chr10_104059138_rs2485378_A_G_ref_CCGGATTACTACT	CACTGAGGACCGGATCAACTGGGAAAGCGTGTGACTACCATGGGGTAGTATGAGGTGATTTTTGAGGAGATGAAACTGTTCTGTATCCTCATTGTGGTAGTGGTTACATGAGTTAGTACATGTGTTAAAACTCATAGATAATACGCTTCCCTGCAGGAAAAGAATTCCCGGATTACTACTCATTGCGTGAACCGAGACCT
1	chr10_104059138_rs2485378_A_G_ref_GAACACTTCCGCA	CACTGAGGACCGGATCAACTGGGAAAGCGTGTGACTACCATGGGGTAGTATGAGGTGATTTTTGAGGAGATGAAACTGTTCTGTATCCTCATTGTGGTAGTGGTTACATGAGTTAGTACATGTGTTAAAACTCATAGATAATACGCTTCCCTGCAGGAAAAGAATTCGAACACTTCCGCACATTGCGTGAACCGAGACCT
1	chr10_104059138_rs2485378_A_G_ref_TTCATACGACGAC	CACTGAGGACCGGATCAACTGGGAAAGCGTGTGACTACCATGGGGTAGTATGAGGTGATTTTTGAGGAGATGAAACTGTTCTGTATCCTCATTGTGGTAGTGGTTACATGAGTTAGTACATGTGTTAAAACTCATAGATAATACGCTTCCCTGCAGGAAAAGAATTCTTCATACGACGACCATTGCGTGAACCGAGACCT
1	chr10_104059138_rs2485378_A_G_ref_TACGAGCCATGAC	CACTGAGGACCGGATCAACTGGGAAAGCGTGTGACTACCATGGGGTAGTATGAGGTGATTTTTGAGGAGATGAAACTGTTCTGTATCCTCATTGTGGTAGTGGTTACATGAGTTAGTACATGTGTTAAAACTCATAGATAATACGCTTCCCTGCAGGAAAAGAATTCTACGAGCCATGACCATTGCGTGAACCGAGACCT
1	chr10_104059138_rs2485378_A_G_ref_AATGGATCGGCCA	CACTGAGGACCGGATCAACTGGGAAAGCGTGTGACTACCATGGGGTAGTATGAGGTGATTTTTGAGGAGATGAAACTGTTCTGTATCCTCATTGTGGTAGTGGTTACATGAGTTAGTACATGTGTTAAAACTCATAGATAATACGCTTCCCTGCAGGAAAAGAATTCAATGGATCGGCCACATTGCGTGAACCGAGACCT
1	chr10_104059138_rs2485378_A_G_ref_CCAGATCGTGGAT	CACTGAGGACCGGATCAACTGGGAAAGCGTGTGACTACCATGGGGTAGTATGAGGTGATTTTTGAGGAGATGAAACTGTTCTGTATCCTCATTGTGGTAGTGGTTACATGAGTTAGTACATGTGTTAAAACTCATAGATAATACGCTTCCCTGCAGGAAAAGAATTCCCAGATCGTGGATCATTGCGTGAACCGAGACCT
1	chr10_104059138_rs2485378_A_G_ref_CTTCGAGTCTAAC	CACTGAGGACCGGATCAACTGGGAAAGCGTGTGACTACCATGGGGTAGTATGAGGTGATTTTTGAGGAGATGAAACTGTTCTGTATCCTCATTGTGGTAGTGGTTACATGAGTTAGTACATGTGTTAAAACTCATAGATAATACGCTTCCCTGCAGGAAAAGAATTCCTTCGAGTCTAACCATTGCGTGAACCGAGACCT
1	chr10_104059138_rs2485378_A_G_ref_GCCATTGGTCAAC	CACTGAGGACCGGATCAACTGGGAAAGCGTGTGACTACCATGGGGTAGTATGAGGTGATTTTTGAGGAGATGAAACTGTTCTGTATCCTCATTGTGGTAGTGGTTACATGAGTTAGTACATGTGTTAAAACTCATAGATAATACGCTTCCCTGCAGGAAAAGAATTCGCCATTGGTCAACCATTGCGTGAACCGAGACCT
1	chr10_104059138_rs2485378_A_G_ref_CTATCGCAGATCG	CACTGAGGACCGGATCAACTGGGAAAGCGTGTGACTACCATGGGGTAGTATGAGGTGATTTTTGAGGAGATGAAACTGTTCTGTATCCTCATTGTGGTAGTGGTTACATGAGTTAGTACATGTGTTAAAACTCATAGATAATACGCTTCCCTGCAGGAAAAGAATTCCTATCGCAGATCGCATTGCGTGAACCGAGACCT
1	chr10_104059138_rs2485378_A_G_ref_TACACTGATAGCG	CACTGAGGACCGGATCAACTGGGAAAGCGTGTGACTACCATGGGGTAGTATGAGGTGATTTTTGAGGAGATGAAACTGTTCTGTATCCTCATTGTGGTAGTGGTTACATGAGTTAGTACATGTGTTAAAACTCATAGATAATACGCTTCCCTGCAGGAAAAGAATTCTACACTGATAGCGCATTGCGTGAACCGAGACCT
1	chr10_104059138_rs2485378_A_G_ref_TTAGTCACACCGA	CACTGAGGACCGGATCAACTGGGAAAGCGTGTGACTACCATGGGGTAGTATGAGGTGATTTTTGAGGAGATGAAACTGTTCTGTATCCTCATTGTGGTAGTGGTTACATGAGTTAGTACATGTGTTAAAACTCATAGATAATACGCTTCCCTGCAGGAAAAGAATTCTTAGTCACACCGACATTGCGTGAACCGAGACCT
1	chr10_104059138_rs2485378_A_G_ref_GACACGTGTAGTC	CACTGAGGACCGGATCAACTGGGAAAGCGTGTGACTACCATGGGGTAGTATGAGGTGATTTTTGAGGAGATGAAACTGTTCTGTATCCTCATTGTGGTAGTGGTTACATGAGTTAGTACATGTGTTAAAACTCATAGATAATACGCTTCCCTGCAGGAAAAGAATTCGACACGTGTAGTCCATTGCGTGAACCGAGACCT
1	chr10_104059138_rs2485378_A_G_ref_GACTGCGACTGAT	CACTGAGGACCGGATCAACTGGGAAAGCGTGTGACTACCATGGGGTAGTATGAGGTGATTTTTGAGGAGATGAAACTGTTCTGTATCCTCATTGTGGTAGTGGTTACATGAGTTAGTACATGTGTTAAAACTCATAGATAATACGCTTCCCTGCAGGAAAAGAATTCGACTGCGACTGATCATTGCGTGAACCGAGACCT
1	chr10_104059138_rs2485378_A_G_ref_TTAGAAGTCAGCG	CACTGAGGACCGGATCAACTGGGAAAGCGTGTGACTACCATGGGGTAGTATGAGGTGATTTTTGAGGAGATGAAACTGTTCTGTATCCTCATTGTGGTAGTGGTTACATGAGTTAGTACATGTGTTAAAACTCATAGATAATACGCTTCCCTGCAGGAAAAGAATTCTTAGAAGTCAGCGCATTGCGTGAACCGAGACCT
1	chr10_104059138_rs2485378_A_G_ref_TTCGTGATCTGCG	CACTGAGGACCGGATCAACTGGGAAAGCGTGTGACTACCATGGGGTAGTATGAGGTGATTTTTGAGGAGATGAAACTGTTCTGTATCCTCATTGTGGTAGTGGTTACATGAGTTAGTACATGTGTTAAAACTCATAGATAATACGCTTCCCTGCAGGAAAAGAATTCTTCGTGATCTGCGCATTGCGTGAACCGAGACCT
1	chr10_104059138_rs2485378_A_G_ref_GCGAAGACCTGAT	CACTGAGGACCGGATCAACTGGGAAAGCGTGTGACTACCATGGGGTAGTATGAGGTGATTTTTGAGGAGATGAAACTGTTCTGTATCCTCATTGTGGTAGTGGTTACATGAGTTAGTACATGTGTTAAAACTCATAGATAATACGCTTCCCTGCAGGAAAAGAATTCGCGAAGACCTGATCATTGCGTGAACCGAGACCT
1	chr10_104059138_rs2485378_A_G_ref_ACCAACGAAGTCG	CACTGAGGACCGGATCAACTGGGAAAGCGTGTGACTACCATGGGGTAGTATGAGGTGATTTTTGAGGAGATGAAACTGTTCTGTATCCTCATTGTGGTAGTGGTTACATGAGTTAGTACATGTGTTAAAACTCATAGATAATACGCTTCCCTGCAGGAAAAGAATTCACCAACGAAGTCGCATTGCGTGAACCGAGACCT
1	chr10_104059138_rs2485378_A_G_ref_ACTGCTACCATCC	CACTGAGGACCGGATCAACTGGGAAAGCGTGTGACTACCATGGGGTAGTATGAGGTGATTTTTGAGGAGATGAAACTGTTCTGTATCCTCATTGTGGTAGTGGTTACATGAGTTAGTACATGTGTTAAAACTCATAGATAATACGCTTCCCTGCAGGAAAAGAATTCACTGCTACCATCCCATTGCGTGAACCGAGACCT
1	chr10_104059138_rs2485378_A_G_ref_CTTCGACAGACCA	CACTGAGGACCGGATCAACTGGGAAAGCGTGTGACTACCATGGGGTAGTATGAGGTGATTTTTGAGGAGATGAAACTGTTCTGTATCCTCATTGTGGTAGTGGTTACATGAGTTAGTACATGTGTTAAAACTCATAGATAATACGCTTCCCTGCAGGAAAAGAATTCCTTCGACAGACCACATTGCGTGAACCGAGACCT
1	chr10_104059138_rs2485378_A_G_ref_ACCAAGTACGAGC	CACTGAGGACCGGATCAACTGGGAAAGCGTGTGACTACCATGGGGTAGTATGAGGTGATTTTTGAGGAGATGAAACTGTTCTGTATCCTCATTGTGGTAGTGGTTACATGAGTTAGTACATGTGTTAAAACTCATAGATAATACGCTTCCCTGCAGGAAAAGAATTCACCAAGTACGAGCCATTGCGTGAACCGAGACCT
1	chr10_104059138_rs2485378_A_G_ref_CAAGCGACTTATC	CACTGAGGACCGGATCAACTGGGAAAGCGTGTGACTACCATGGGGTAGTATGAGGTGATTTTTGAGGAGATGAAACTGTTCTGTATCCTCATTGTGGTAGTGGTTACATGAGTTAGTACATGTGTTAAAACTCATAGATAATACGCTTCCCTGCAGGAAAAGAATTCCAAGCGACTTATCCATTGCGTGAACCGAGACCT
1	chr10_104059138_rs2485378_A_G_ref_TACGCGAATGTTC	CACTGAGGACCGGATCAACTGGGAAAGCGTGTGACTACCATGGGGTAGTATGAGGTGATTTTTGAGGAGATGAAACTGTTCTGTATCCTCATTGTGGTAGTGGTTACATGAGTTAGTACATGTGTTAAAACTCATAGATAATACGCTTCCCTGCAGGAAAAGAATTCTACGCGAATGTTCCATTGCGTGAACCGAGACCT
1	chr10_104059138_rs2485378_A_G_ref_ACTAAGCTTACCG	CACTGAGGACCGGATCAACTGGGAAAGCGTGTGACTACCATGGGGTAGTATGAGGTGATTTTTGAGGAGATGAAACTGTTCTGTATCCTCATTGTGGTAGTGGTTACATGAGTTAGTACATGTGTTAAAACTCATAGATAATACGCTTCCCTGCAGGAAAAGAATTCACTAAGCTTACCGCATTGCGTGAACCGAGACCT
1	chr10_104059138_rs2485378_A_G_ref_AATCGACGTGAGA	CACTGAGGACCGGATCAACTGGGAAAGCGTGTGACTACCATGGGGTAGTATGAGGTGATTTTTGAGGAGATGAAACTGTTCTGTATCCTCATTGTGGTAGTGGTTACATGAGTTAGTACATGTGTTAAAACTCATAGATAATACGCTTCCCTGCAGGAAAAGAATTCAATCGACGTGAGACATTGCGTGAACCGAGACCT
1	chr10_104059138_rs2485378_A_G_ref_GCCATGACTCGTA	CACTGAGGACCGGATCAACTGGGAAAGCGTGTGACTACCATGGGGTAGTATGAGGTGATTTTTGAGGAGATGAAACTGTTCTGTATCCTCATTGTGGTAGTGGTTACATGAGTTAGTACATGTGTTAAAACTCATAGATAATACGCTTCCCTGCAGGAAAAGAATTCGCCATGACTCGTACATTGCGTGAACCGAGACCT
1	chr10_104059138_rs2485378_A_G_ref_GGACGTGCAATAT	CACTGAGGACCGGATCAACTGGGAAAGCGTGTGACTACCATGGGGTAGTATGAGGTGATTTTTGAGGAGATGAAACTGTTCTGTATCCTCATTGTGGTAGTGGTTACATGAGTTAGTACATGTGTTAAAACTCATAGATAATACGCTTCCCTGCAGGAAAAGAATTCGGACGTGCAATATCATTGCGTGAACCGAGACCT
1	chr10_104059138_rs2485378_A_G_ref_GAGTGTCTCCGAT	CACTGAGGACCGGATCAACTGGGAAAGCGTGTGACTACCATGGGGTAGTATGAGGTGATTTTTGAGGAGATGAAACTGTTCTGTATCCTCATTGTGGTAGTGGTTACATGAGTTAGTACATGTGTTAAAACTCATAGATAATACGCTTCCCTGCAGGAAAAGAATTCGAGTGTCTCCGATCATTGCGTGAACCGAGACCT
1	chr10_104059138_rs2485378_A_G_ref_CCGTAAGGTTGAT	CACTGAGGACCGGATCAACTGGGAAAGCGTGTGACTACCATGGGGTAGTATGAGGTGATTTTTGAGGAGATGAAACTGTTCTGTATCCTCATTGTGGTAGTGGTTACATGAGTTAGTACATGTGTTAAAACTCATAGATAATACGCTTCCCTGCAGGAAAAGAATTCCCGTAAGGTTGATCATTGCGTGAACCGAGACCT
1	chr10_104059138_rs2485378_A_G_ref_CCAGTCAGTACAT	CACTGAGGACCGGATCAACTGGGAAAGCGTGTGACTACCATGGGGTAGTATGAGGTGATTTTTGAGGAGATGAAACTGTTCTGTATCCTCATTGTGGTAGTGGTTACATGAGTTAGTACATGTGTTAAAACTCATAGATAATACGCTTCCCTGCAGGAAAAGAATTCCCAGTCAGTACATCATTGCGTGAACCGAGACCT
1	chr10_104059138_rs2485378_A_G_ref_ACCAGATCCTGCA	CACTGAGGACCGGATCAACTGGGAAAGCGTGTGACTACCATGGGGTAGTATGAGGTGATTTTTGAGGAGATGAAACTGTTCTGTATCCTCATTGTGGTAGTGGTTACATGAGTTAGTACATGTGTTAAAACTCATAGATAATACGCTTCCCTGCAGGAAAAGAATTCACCAGATCCTGCACATTGCGTGAACCGAGACCT
1	chr10_104059138_rs2485378_A_G_ref_TTGGCTACGTTCC	CACTGAGGACCGGATCAACTGGGAAAGCGTGTGACTACCATGGGGTAGTATGAGGTGATTTTTGAGGAGATGAAACTGTTCTGTATCCTCATTGTGGTAGTGGTTACATGAGTTAGTACATGTGTTAAAACTCATAGATAATACGCTTCCCTGCAGGAAAAGAATTCTTGGCTACGTTCCCATTGCGTGAACCGAGACCT
1	chr10_104059138_rs2485378_A_G_ref_AGTTGACTCTACG	CACTGAGGACCGGATCAACTGGGAAAGCGTGTGACTACCATGGGGTAGTATGAGGTGATTTTTGAGGAGATGAAACTGTTCTGTATCCTCATTGTGGTAGTGGTTACATGAGTTAGTACATGTGTTAAAACTCATAGATAATACGCTTCCCTGCAGGAAAAGAATTCAGTTGACTCTACGCATTGCGTGAACCGAGACCT
1	chr10_104059138_rs2485378_A_G_ref_GGCCTAACTAAGC	CACTGAGGACCGGATCAACTGGGAAAGCGTGTGACTACCATGGGGTAGTATGAGGTGATTTTTGAGGAGATGAAACTGTTCTGTATCCTCATTGTGGTAGTGGTTACATGAGTTAGTACATGTGTTAAAACTCATAGATAATACGCTTCCCTGCAGGAAAAGAATTCGGCCTAACTAAGCCATTGCGTGAACCGAGACCT
1	chr10_104059138_rs2485378_A_G_ref_GAGTACGACTCCA	CACTGAGGACCGGATCAACTGGGAAAGCGTGTGACTACCATGGGGTAGTATGAGGTGATTTTTGAGGAGATGAAACTGTTCTGTATCCTCATTGTGGTAGTGGTTACATGAGTTAGTACATGTGTTAAAACTCATAGATAATACGCTTCCCTGCAGGAAAAGAATTCGAGTACGACTCCACATTGCGTGAACCGAGACCT
1	chr10_104059138_rs2485378_A_G_ref_GAGAGTATACGTC	CACTGAGGACCGGATCAACTGGGAAAGCGTGTGACTACCATGGGGTAGTATGAGGTGATTTTTGAGGAGATGAAACTGTTCTGTATCCTCATTGTGGTAGTGGTTACATGAGTTAGTACATGTGTTAAAACTCATAGATAATACGCTTCCCTGCAGGAAAAGAATTCGAGAGTATACGTCCATTGCGTGAACCGAGACCT
1	chr10_104059138_rs2485378_A_G_ref_AATCAATGCCACG	CACTGAGGACCGGATCAACTGGGAAAGCGTGTGACTACCATGGGGTAGTATGAGGTGATTTTTGAGGAGATGAAACTGTTCTGTATCCTCATTGTGGTAGTGGTTACATGAGTTAGTACATGTGTTAAAACTCATAGATAATACGCTTCCCTGCAGGAAAAGAATTCAATCAATGCCACGCATTGCGTGAACCGAGACCT
1	chr10_104059138_rs2485378_A_G_ref_GCACAACCACGTA	CACTGAGGACCGGATCAACTGGGAAAGCGTGTGACTACCATGGGGTAGTATGAGGTGATTTTTGAGGAGATGAAACTGTTCTGTATCCTCATTGTGGTAGTGGTTACATGAGTTAGTACATGTGTTAAAACTCATAGATAATACGCTTCCCTGCAGGAAAAGAATTCGCACAACCACGTACATTGCGTGAACCGAGACCT
1	chr10_104059138_rs2485378_A_G_ref_AGCGCGTACTAAT	CACTGAGGACCGGATCAACTGGGAAAGCGTGTGACTACCATGGGGTAGTATGAGGTGATTTTTGAGGAGATGAAACTGTTCTGTATCCTCATTGTGGTAGTGGTTACATGAGTTAGTACATGTGTTAAAACTCATAGATAATACGCTTCCCTGCAGGAAAAGAATTCAGCGCGTACTAATCATTGCGTGAACCGAGACCT
1	chr10_104059138_rs2485378_A_G_ref_GTAGCGATCAGTA	CACTGAGGACCGGATCAACTGGGAAAGCGTGTGACTACCATGGGGTAGTATGAGGTGATTTTTGAGGAGATGAAACTGTTCTGTATCCTCATTGTGGTAGTGGTTACATGAGTTAGTACATGTGTTAAAACTCATAGATAATACGCTTCCCTGCAGGAAAAGAATTCGTAGCGATCAGTACATTGCGTGAACCGAGACCT
1	chr10_104059138_rs2485378_A_G_ref_ACACTAAGGTCGC	CACTGAGGACCGGATCAACTGGGAAAGCGTGTGACTACCATGGGGTAGTATGAGGTGATTTTTGAGGAGATGAAACTGTTCTGTATCCTCATTGTGGTAGTGGTTACATGAGTTAGTACATGTGTTAAAACTCATAGATAATACGCTTCCCTGCAGGAAAAGAATTCACACTAAGGTCGCCATTGCGTGAACCGAGACCT
1	chr10_104059138_rs2485378_A_G_alt_TAGTACTACGCCA	CACTGAGGACCGGATCAACTGGGAAAGCGTGTGACTACCATGGGGTAGTATGAGGTGATTTTTGAGGAGATGAAACTGTTCTGTGTCCTCATTGTGGTAGTGGTTACATGAGTTAGTACATGTGTTAAAACTCATAGATAATACGCTTCCCTGCAGGAAAAGAATTCTAGTACTACGCCACATTGCGTGAACCGAGACCT
1	chr10_104059138_rs2485378_A_G_alt_GTACGGATTCACT	CACTGAGGACCGGATCAACTGGGAAAGCGTGTGACTACCATGGGGTAGTATGAGGTGATTTTTGAGGAGATGAAACTGTTCTGTGTCCTCATTGTGGTAGTGGTTACATGAGTTAGTACATGTGTTAAAACTCATAGATAATACGCTTCCCTGCAGGAAAAGAATTCGTACGGATTCACTCATTGCGTGAACCGAGACCT
1	chr10_104059138_rs2485378_A_G_alt_GGTTGTGGTTAAC	CACTGAGGACCGGATCAACTGGGAAAGCGTGTGACTACCATGGGGTAGTATGAGGTGATTTTTGAGGAGATGAAACTGTTCTGTGTCCTCATTGTGGTAGTGGTTACATGAGTTAGTACATGTGTTAAAACTCATAGATAATACGCTTCCCTGCAGGAAAAGAATTCGGTTGTGGTTAACCATTGCGTGAACCGAGACCT
1	chr10_104059138_rs2485378_A_G_alt_AGCCTAACGCACA	CACTGAGGACCGGATCAACTGGGAAAGCGTGTGACTACCATGGGGTAGTATGAGGTGATTTTTGAGGAGATGAAACTGTTCTGTGTCCTCATTGTGGTAGTGGTTACATGAGTTAGTACATGTGTTAAAACTCATAGATAATACGCTTCCCTGCAGGAAAAGAATTCAGCCTAACGCACACATTGCGTGAACCGAGACCT
1	chr10_104059138_rs2485378_A_G_alt_TTACTTCGTAGCG	CACTGAGGACCGGATCAACTGGGAAAGCGTGTGACTACCATGGGGTAGTATGAGGTGATTTTTGAGGAGATGAAACTGTTCTGTGTCCTCATTGTGGTAGTGGTTACATGAGTTAGTACATGTGTTAAAACTCATAGATAATACGCTTCCCTGCAGGAAAAGAATTCTTACTTCGTAGCGCATTGCGTGAACCGAGACCT
1	chr10_104059138_rs2485378_A_G_alt_CACGACTTACATC	CACTGAGGACCGGATCAACTGGGAAAGCGTGTGACTACCATGGGGTAGTATGAGGTGATTTTTGAGGAGATGAAACTGTTCTGTGTCCTCATTGTGGTAGTGGTTACATGAGTTAGTACATGTGTTAAAACTCATAGATAATACGCTTCCCTGCAGGAAAAGAATTCCACGACTTACATCCATTGCGTGAACCGAGACCT
1	chr10_104059138_rs2485378_A_G_alt_GATAGGTGTAAGC	CACTGAGGACCGGATCAACTGGGAAAGCGTGTGACTACCATGGGGTAGTATGAGGTGATTTTTGAGGAGATGAAACTGTTCTGTGTCCTCATTGTGGTAGTGGTTACATGAGTTAGTACATGTGTTAAAACTCATAGATAATACGCTTCCCTGCAGGAAAAGAATTCGATAGGTGTAAGCCATTGCGTGAACCGAGACCT
1	chr10_104059138_rs2485378_A_G_alt_CAATTCACCGCCA	CACTGAGGACCGGATCAACTGGGAAAGCGTGTGACTACCATGGGGTAGTATGAGGTGATTTTTGAGGAGATGAAACTGTTCTGTGTCCTCATTGTGGTAGTGGTTACATGAGTTAGTACATGTGTTAAAACTCATAGATAATACGCTTCCCTGCAGGAAAAGAATTCCAATTCACCGCCACATTGCGTGAACCGAGACCT
1	chr10_104059138_rs2485378_A_G_alt_GTCTAATGCGAGC	CACTGAGGACCGGATCAACTGGGAAAGCGTGTGACTACCATGGGGTAGTATGAGGTGATTTTTGAGGAGATGAAACTGTTCTGTGTCCTCATTGTGGTAGTGGTTACATGAGTTAGTACATGTGTTAAAACTCATAGATAATACGCTTCCCTGCAGGAAAAGAATTCGTCTAATGCGAGCCATTGCGTGAACCGAGACCT
1	chr10_104059138_rs2485378_A_G_alt_GCTAATGGACTCT	CACTGAGGACCGGATCAACTGGGAAAGCGTGTGACTACCATGGGGTAGTATGAGGTGATTTTTGAGGAGATGAAACTGTTCTGTGTCCTCATTGTGGTAGTGGTTACATGAGTTAGTACATGTGTTAAAACTCATAGATAATACGCTTCCCTGCAGGAAAAGAATTCGCTAATGGACTCTCATTGCGTGAACCGAGACCT
1	chr10_104059138_rs2485378_A_G_alt_ACTCATAGCGATC	CACTGAGGACCGGATCAACTGGGAAAGCGTGTGACTACCATGGGGTAGTATGAGGTGATTTTTGAGGAGATGAAACTGTTCTGTGTCCTCATTGTGGTAGTGGTTACATGAGTTAGTACATGTGTTAAAACTCATAGATAATACGCTTCCCTGCAGGAAAAGAATTCACTCATAGCGATCCATTGCGTGAACCGAGACCT
1	chr10_104059138_rs2485378_A_G_alt_GTTACGCCGCAAT	CACTGAGGACCGGATCAACTGGGAAAGCGTGTGACTACCATGGGGTAGTATGAGGTGATTTTTGAGGAGATGAAACTGTTCTGTGTCCTCATTGTGGTAGTGGTTACATGAGTTAGTACATGTGTTAAAACTCATAGATAATACGCTTCCCTGCAGGAAAAGAATTCGTTACGCCGCAATCATTGCGTGAACCGAGACCT
1	chr10_104059138_rs2485378_A_G_alt_TGCGTTATGCTCT	CACTGAGGACCGGATCAACTGGGAAAGCGTGTGACTACCATGGGGTAGTATGAGGTGATTTTTGAGGAGATGAAACTGTTCTGTGTCCTCATTGTGGTAGTGGTTACATGAGTTAGTACATGTGTTAAAACTCATAGATAATACGCTTCCCTGCAGGAAAAGAATTCTGCGTTATGCTCTCATTGCGTGAACCGAGACCT
1	chr10_104059138_rs2485378_A_G_alt_GAGTGAAGTAGTC	CACTGAGGACCGGATCAACTGGGAAAGCGTGTGACTACCATGGGGTAGTATGAGGTGATTTTTGAGGAGATGAAACTGTTCTGTGTCCTCATTGTGGTAGTGGTTACATGAGTTAGTACATGTGTTAAAACTCATAGATAATACGCTTCCCTGCAGGAAAAGAATTCGAGTGAAGTAGTCCATTGCGTGAACCGAGACCT
1	chr10_104059138_rs2485378_A_G_alt_GTAACCGCTGAAC	CACTGAGGACCGGATCAACTGGGAAAGCGTGTGACTACCATGGGGTAGTATGAGGTGATTTTTGAGGAGATGAAACTGTTCTGTGTCCTCATTGTGGTAGTGGTTACATGAGTTAGTACATGTGTTAAAACTCATAGATAATACGCTTCCCTGCAGGAAAAGAATTCGTAACCGCTGAACCATTGCGTGAACCGAGACCT
1	chr10_104059138_rs2485378_A_G_alt_CCGCCTATGACTA	CACTGAGGACCGGATCAACTGGGAAAGCGTGTGACTACCATGGGGTAGTATGAGGTGATTTTTGAGGAGATGAAACTGTTCTGTGTCCTCATTGTGGTAGTGGTTACATGAGTTAGTACATGTGTTAAAACTCATAGATAATACGCTTCCCTGCAGGAAAAGAATTCCCGCCTATGACTACATTGCGTGAACCGAGACCT
1	chr10_104059138_rs2485378_A_G_alt_CACTATGCCATCC	CACTGAGGACCGGATCAACTGGGAAAGCGTGTGACTACCATGGGGTAGTATGAGGTGATTTTTGAGGAGATGAAACTGTTCTGTGTCCTCATTGTGGTAGTGGTTACATGAGTTAGTACATGTGTTAAAACTCATAGATAATACGCTTCCCTGCAGGAAAAGAATTCCACTATGCCATCCCATTGCGTGAACCGAGACCT
1	chr10_104059138_rs2485378_A_G_alt_GCGAGTACAACCA	CACTGAGGACCGGATCAACTGGGAAAGCGTGTGACTACCATGGGGTAGTATGAGGTGATTTTTGAGGAGATGAAACTGTTCTGTGTCCTCATTGTGGTAGTGGTTACATGAGTTAGTACATGTGTTAAAACTCATAGATAATACGCTTCCCTGCAGGAAAAGAATTCGCGAGTACAACCACATTGCGTGAACCGAGACCT
1	chr10_104059138_rs2485378_A_G_alt_AGCCGGCATATGA	CACTGAGGACCGGATCAACTGGGAAAGCGTGTGACTACCATGGGGTAGTATGAGGTGATTTTTGAGGAGATGAAACTGTTCTGTGTCCTCATTGTGGTAGTGGTTACATGAGTTAGTACATGTGTTAAAACTCATAGATAATACGCTTCCCTGCAGGAAAAGAATTCAGCCGGCATATGACATTGCGTGAACCGAGACCT
1	chr10_104059138_rs2485378_A_G_alt_AATCCGCTACGAC	CACTGAGGACCGGATCAACTGGGAAAGCGTGTGACTACCATGGGGTAGTATGAGGTGATTTTTGAGGAGATGAAACTGTTCTGTGTCCTCATTGTGGTAGTGGTTACATGAGTTAGTACATGTGTTAAAACTCATAGATAATACGCTTCCCTGCAGGAAAAGAATTCAATCCGCTACGACCATTGCGTGAACCGAGACCT
1	chr10_104059138_rs2485378_A_G_alt_GACGTCGATTCTT	CACTGAGGACCGGATCAACTGGGAAAGCGTGTGACTACCATGGGGTAGTATGAGGTGATTTTTGAGGAGATGAAACTGTTCTGTGTCCTCATTGTGGTAGTGGTTACATGAGTTAGTACATGTGTTAAAACTCATAGATAATACGCTTCCCTGCAGGAAAAGAATTCGACGTCGATTCTTCATTGCGTGAACCGAGACCT
1	chr10_104059138_rs2485378_A_G_alt_GAACGCTCTATGA	CACTGAGGACCGGATCAACTGGGAAAGCGTGTGACTACCATGGGGTAGTATGAGGTGATTTTTGAGGAGATGAAACTGTTCTGTGTCCTCATTGTGGTAGTGGTTACATGAGTTAGTACATGTGTTAAAACTCATAGATAATACGCTTCCCTGCAGGAAAAGAATTCGAACGCTCTATGACATTGCGTGAACCGAGACCT
1	chr10_104059138_rs2485378_A_G_alt_TTCGTATCGGCCA	CACTGAGGACCGGATCAACTGGGAAAGCGTGTGACTACCATGGGGTAGTATGAGGTGATTTTTGAGGAGATGAAACTGTTCTGTGTCCTCATTGTGGTAGTGGTTACATGAGTTAGTACATGTGTTAAAACTCATAGATAATACGCTTCCCTGCAGGAAAAGAATTCTTCGTATCGGCCACATTGCGTGAACCGAGACCT
1	chr10_104059138_rs2485378_A_G_alt_CATGACGAACGCA	CACTGAGGACCGGATCAACTGGGAAAGCGTGTGACTACCATGGGGTAGTATGAGGTGATTTTTGAGGAGATGAAACTGTTCTGTGTCCTCATTGTGGTAGTGGTTACATGAGTTAGTACATGTGTTAAAACTCATAGATAATACGCTTCCCTGCAGGAAAAGAATTCCATGACGAACGCACATTGCGTGAACCGAGACCT
1	chr10_104059138_rs2485378_A_G_alt_ACGCTAGGACGTA	CACTGAGGACCGGATCAACTGGGAAAGCGTGTGACTACCATGGGGTAGTATGAGGTGATTTTTGAGGAGATGAAACTGTTCTGTGTCCTCATTGTGGTAGTGGTTACATGAGTTAGTACATGTGTTAAAACTCATAGATAATACGCTTCCCTGCAGGAAAAGAATTCACGCTAGGACGTACATTGCGTGAACCGAGACCT
1	chr10_104059138_rs2485378_A_G_alt_AGTACGTCGACTA	CACTGAGGACCGGATCAACTGGGAAAGCGTGTGACTACCATGGGGTAGTATGAGGTGATTTTTGAGGAGATGAAACTGTTCTGTGTCCTCATTGTGGTAGTGGTTACATGAGTTAGTACATGTGTTAAAACTCATAGATAATACGCTTCCCTGCAGGAAAAGAATTCAGTACGTCGACTACATTGCGTGAACCGAGACCT
1	chr10_104059138_rs2485378_A_G_alt_CAGCGTAACTTCG	CACTGAGGACCGGATCAACTGGGAAAGCGTGTGACTACCATGGGGTAGTATGAGGTGATTTTTGAGGAGATGAAACTGTTCTGTGTCCTCATTGTGGTAGTGGTTACATGAGTTAGTACATGTGTTAAAACTCATAGATAATACGCTTCCCTGCAGGAAAAGAATTCCAGCGTAACTTCGCATTGCGTGAACCGAGACCT
1	chr10_104059138_rs2485378_A_G_alt_GACATCCACCACA	CACTGAGGACCGGATCAACTGGGAAAGCGTGTGACTACCATGGGGTAGTATGAGGTGATTTTTGAGGAGATGAAACTGTTCTGTGTCCTCATTGTGGTAGTGGTTACATGAGTTAGTACATGTGTTAAAACTCATAGATAATACGCTTCCCTGCAGGAAAAGAATTCGACATCCACCACACATTGCGTGAACCGAGACCT
1	chr10_104059138_rs2485378_A_G_alt_GTGCGTAACACGA	CACTGAGGACCGGATCAACTGGGAAAGCGTGTGACTACCATGGGGTAGTATGAGGTGATTTTTGAGGAGATGAAACTGTTCTGTGTCCTCATTGTGGTAGTGGTTACATGAGTTAGTACATGTGTTAAAACTCATAGATAATACGCTTCCCTGCAGGAAAAGAATTCGTGCGTAACACGACATTGCGTGAACCGAGACCT
1	chr10_104059138_rs2485378_A_G_alt_TATCCAGGCGCTT	CACTGAGGACCGGATCAACTGGGAAAGCGTGTGACTACCATGGGGTAGTATGAGGTGATTTTTGAGGAGATGAAACTGTTCTGTGTCCTCATTGTGGTAGTGGTTACATGAGTTAGTACATGTGTTAAAACTCATAGATAATACGCTTCCCTGCAGGAAAAGAATTCTATCCAGGCGCTTCATTGCGTGAACCGAGACCT
1	chr10_104059138_rs2485378_A_G_alt_TACCGGTATGTCG	CACTGAGGACCGGATCAACTGGGAAAGCGTGTGACTACCATGGGGTAGTATGAGGTGATTTTTGAGGAGATGAAACTGTTCTGTGTCCTCATTGTGGTAGTGGTTACATGAGTTAGTACATGTGTTAAAACTCATAGATAATACGCTTCCCTGCAGGAAAAGAATTCTACCGGTATGTCGCATTGCGTGAACCGAGACCT
1	chr10_104059138_rs2485378_A_G_alt_AATTAGCGTCGTC	CACTGAGGACCGGATCAACTGGGAAAGCGTGTGACTACCATGGGGTAGTATGAGGTGATTTTTGAGGAGATGAAACTGTTCTGTGTCCTCATTGTGGTAGTGGTTACATGAGTTAGTACATGTGTTAAAACTCATAGATAATACGCTTCCCTGCAGGAAAAGAATTCAATTAGCGTCGTCCATTGCGTGAACCGAGACCT
1	chr10_104059138_rs2485378_A_G_alt_TACGCGTACACCT	CACTGAGGACCGGATCAACTGGGAAAGCGTGTGACTACCATGGGGTAGTATGAGGTGATTTTTGAGGAGATGAAACTGTTCTGTGTCCTCATTGTGGTAGTGGTTACATGAGTTAGTACATGTGTTAAAACTCATAGATAATACGCTTCCCTGCAGGAAAAGAATTCTACGCGTACACCTCATTGCGTGAACCGAGACCT
1	chr10_104059138_rs2485378_A_G_alt_CAGGCGAATATCG	CACTGAGGACCGGATCAACTGGGAAAGCGTGTGACTACCATGGGGTAGTATGAGGTGATTTTTGAGGAGATGAAACTGTTCTGTGTCCTCATTGTGGTAGTGGTTACATGAGTTAGTACATGTGTTAAAACTCATAGATAATACGCTTCCCTGCAGGAAAAGAATTCCAGGCGAATATCGCATTGCGTGAACCGAGACCT
1	chr10_104059138_rs2485378_A_G_alt_TTAACTTCTGCGC	CACTGAGGACCGGATCAACTGGGAAAGCGTGTGACTACCATGGGGTAGTATGAGGTGATTTTTGAGGAGATGAAACTGTTCTGTGTCCTCATTGTGGTAGTGGTTACATGAGTTAGTACATGTGTTAAAACTCATAGATAATACGCTTCCCTGCAGGAAAAGAATTCTTAACTTCTGCGCCATTGCGTGAACCGAGACCT
1	chr10_104059138_rs2485378_A_G_alt_TTAGTCGCAGGTC	CACTGAGGACCGGATCAACTGGGAAAGCGTGTGACTACCATGGGGTAGTATGAGGTGATTTTTGAGGAGATGAAACTGTTCTGTGTCCTCATTGTGGTAGTGGTTACATGAGTTAGTACATGTGTTAAAACTCATAGATAATACGCTTCCCTGCAGGAAAAGAATTCTTAGTCGCAGGTCCATTGCGTGAACCGAGACCT
1	chr10_104059138_rs2485378_A_G_alt_TAGTACCGAGCTT	CACTGAGGACCGGATCAACTGGGAAAGCGTGTGACTACCATGGGGTAGTATGAGGTGATTTTTGAGGAGATGAAACTGTTCTGTGTCCTCATTGTGGTAGTGGTTACATGAGTTAGTACATGTGTTAAAACTCATAGATAATACGCTTCCCTGCAGGAAAAGAATTCTAGTACCGAGCTTCATTGCGTGAACCGAGACCT
1	chr10_104059138_rs2485378_A_G_alt_CTAAGCTGCGATA	CACTGAGGACCGGATCAACTGGGAAAGCGTGTGACTACCATGGGGTAGTATGAGGTGATTTTTGAGGAGATGAAACTGTTCTGTGTCCTCATTGTGGTAGTGGTTACATGAGTTAGTACATGTGTTAAAACTCATAGATAATACGCTTCCCTGCAGGAAAAGAATTCCTAAGCTGCGATACATTGCGTGAACCGAGACCT
1	chr10_104059138_rs2485378_A_G_alt_CTAATTCAGCACG	CACTGAGGACCGGATCAACTGGGAAAGCGTGTGACTACCATGGGGTAGTATGAGGTGATTTTTGAGGAGATGAAACTGTTCTGTGTCCTCATTGTGGTAGTGGTTACATGAGTTAGTACATGTGTTAAAACTCATAGATAATACGCTTCCCTGCAGGAAAAGAATTCCTAATTCAGCACGCATTGCGTGAACCGAGACCT
1	chr10_104059138_rs2485378_A_G_alt_GCTTCTACGCGTA	CACTGAGGACCGGATCAACTGGGAAAGCGTGTGACTACCATGGGGTAGTATGAGGTGATTTTTGAGGAGATGAAACTGTTCTGTGTCCTCATTGTGGTAGTGGTTACATGAGTTAGTACATGTGTTAAAACTCATAGATAATACGCTTCCCTGCAGGAAAAGAATTCGCTTCTACGCGTACATTGCGTGAACCGAGACCT
1	chr10_104059138_rs2485378_A_G_alt_TATAGAGCTCGCC	CACTGAGGACCGGATCAACTGGGAAAGCGTGTGACTACCATGGGGTAGTATGAGGTGATTTTTGAGGAGATGAAACTGTTCTGTGTCCTCATTGTGGTAGTGGTTACATGAGTTAGTACATGTGTTAAAACTCATAGATAATACGCTTCCCTGCAGGAAAAGAATTCTATAGAGCTCGCCCATTGCGTGAACCGAGACCT
1	chr10_104059138_rs2485378_A_G_alt_GATCGAACGATCG	CACTGAGGACCGGATCAACTGGGAAAGCGTGTGACTACCATGGGGTAGTATGAGGTGATTTTTGAGGAGATGAAACTGTTCTGTGTCCTCATTGTGGTAGTGGTTACATGAGTTAGTACATGTGTTAAAACTCATAGATAATACGCTTCCCTGCAGGAAAAGAATTCGATCGAACGATCGCATTGCGTGAACCGAGACCT
1	chr10_104059138_rs2485378_A_G_alt_GACGCGTTGATGA	CACTGAGGACCGGATCAACTGGGAAAGCGTGTGACTACCATGGGGTAGTATGAGGTGATTTTTGAGGAGATGAAACTGTTCTGTGTCCTCATTGTGGTAGTGGTTACATGAGTTAGTACATGTGTTAAAACTCATAGATAATACGCTTCCCTGCAGGAAAAGAATTCGACGCGTTGATGACATTGCGTGAACCGAGACCT
1	chr10_104059138_rs2485378_A_G_alt_TACTTGACGGCAT	CACTGAGGACCGGATCAACTGGGAAAGCGTGTGACTACCATGGGGTAGTATGAGGTGATTTTTGAGGAGATGAAACTGTTCTGTGTCCTCATTGTGGTAGTGGTTACATGAGTTAGTACATGTGTTAAAACTCATAGATAATACGCTTCCCTGCAGGAAAAGAATTCTACTTGACGGCATCATTGCGTGAACCGAGACCT
1	chr10_104059138_rs2485378_A_G_alt_CCGTTGGATACAT	CACTGAGGACCGGATCAACTGGGAAAGCGTGTGACTACCATGGGGTAGTATGAGGTGATTTTTGAGGAGATGAAACTGTTCTGTGTCCTCATTGTGGTAGTGGTTACATGAGTTAGTACATGTGTTAAAACTCATAGATAATACGCTTCCCTGCAGGAAAAGAATTCCCGTTGGATACATCATTGCGTGAACCGAGACCT
1	chr10_104059138_rs2485378_A_G_alt_ACCAGTTCGATTC	CACTGAGGACCGGATCAACTGGGAAAGCGTGTGACTACCATGGGGTAGTATGAGGTGATTTTTGAGGAGATGAAACTGTTCTGTGTCCTCATTGTGGTAGTGGTTACATGAGTTAGTACATGTGTTAAAACTCATAGATAATACGCTTCCCTGCAGGAAAAGAATTCACCAGTTCGATTCCATTGCGTGAACCGAGACCT
1	chr10_104059138_rs2485378_A_G_alt_ACGCAATGAACCG	CACTGAGGACCGGATCAACTGGGAAAGCGTGTGACTACCATGGGGTAGTATGAGGTGATTTTTGAGGAGATGAAACTGTTCTGTGTCCTCATTGTGGTAGTGGTTACATGAGTTAGTACATGTGTTAAAACTCATAGATAATACGCTTCCCTGCAGGAAAAGAATTCACGCAATGAACCGCATTGCGTGAACCGAGACCT
1	chr10_104059138_rs2485378_A_G_alt_GTTCACCAGACAC	CACTGAGGACCGGATCAACTGGGAAAGCGTGTGACTACCATGGGGTAGTATGAGGTGATTTTTGAGGAGATGAAACTGTTCTGTGTCCTCATTGTGGTAGTGGTTACATGAGTTAGTACATGTGTTAAAACTCATAGATAATACGCTTCCCTGCAGGAAAAGAATTCGTTCACCAGACACCATTGCGTGAACCGAGACCT
1	chr10_104059138_rs2485378_A_G_alt_GGTTACTACCGCA	CACTGAGGACCGGATCAACTGGGAAAGCGTGTGACTACCATGGGGTAGTATGAGGTGATTTTTGAGGAGATGAAACTGTTCTGTGTCCTCATTGTGGTAGTGGTTACATGAGTTAGTACATGTGTTAAAACTCATAGATAATACGCTTCCCTGCAGGAAAAGAATTCGGTTACTACCGCACATTGCGTGAACCGAGACCT
1	chr10_104059138_rs2485378_A_G_alt_GAAGCCGTGACTA	CACTGAGGACCGGATCAACTGGGAAAGCGTGTGACTACCATGGGGTAGTATGAGGTGATTTTTGAGGAGATGAAACTGTTCTGTGTCCTCATTGTGGTAGTGGTTACATGAGTTAGTACATGTGTTAAAACTCATAGATAATACGCTTCCCTGCAGGAAAAGAATTCGAAGCCGTGACTACATTGCGTGAACCGAGACCT
1	chr10_104060528_rs1796765_C_T_ref_GAGAACACTCTAC	CACTGAGGACCGGATCAACTCCTAATTTCTTTACAACAGTGACACTAAATTTCAAGCAAAGCTCCGTCGTCATTCAGTTTGCTTCTTTTATAGCTTGTTGTACATATGTGACTAAGTTATTGATTGCTGTTGAGGAACATCACTCTTTTCCTGCAGGAAAAGAATTCGAGAACACTCTACCATTGCGTGAACCGAGACCT
1	chr10_104060528_rs1796765_C_T_ref_ACGACATGACGGA	CACTGAGGACCGGATCAACTCCTAATTTCTTTACAACAGTGACACTAAATTTCAAGCAAAGCTCCGTCGTCATTCAGTTTGCTTCTTTTATAGCTTGTTGTACATATGTGACTAAGTTATTGATTGCTGTTGAGGAACATCACTCTTTTCCTGCAGGAAAAGAATTCACGACATGACGGACATTGCGTGAACCGAGACCT
1	chr10_104060528_rs1796765_C_T_ref_AATGGATCGTTCG	CACTGAGGACCGGATCAACTCCTAATTTCTTTACAACAGTGACACTAAATTTCAAGCAAAGCTCCGTCGTCATTCAGTTTGCTTCTTTTATAGCTTGTTGTACATATGTGACTAAGTTATTGATTGCTGTTGAGGAACATCACTCTTTTCCTGCAGGAAAAGAATTCAATGGATCGTTCGCATTGCGTGAACCGAGACCT
1	chr10_104060528_rs1796765_C_T_ref_GACAACGTACGTA	CACTGAGGACCGGATCAACTCCTAATTTCTTTACAACAGTGACACTAAATTTCAAGCAAAGCTCCGTCGTCATTCAGTTTGCTTCTTTTATAGCTTGTTGTACATATGTGACTAAGTTATTGATTGCTGTTGAGGAACATCACTCTTTTCCTGCAGGAAAAGAATTCGACAACGTACGTACATTGCGTGAACCGAGACCT
1	chr10_104060528_rs1796765_C_T_ref_CAACAATACGGCG	CACTGAGGACCGGATCAACTCCTAATTTCTTTACAACAGTGACACTAAATTTCAAGCAAAGCTCCGTCGTCATTCAGTTTGCTTCTTTTATAGCTTGTTGTACATATGTGACTAAGTTATTGATTGCTGTTGAGGAACATCACTCTTTTCCTGCAGGAAAAGAATTCCAACAATACGGCGCATTGCGTGAACCGAGACCT
1	chr10_104060528_rs1796765_C_T_ref_GTAACCGTATGCG	CACTGAGGACCGGATCAACTCCTAATTTCTTTACAACAGTGACACTAAATTTCAAGCAAAGCTCCGTCGTCATTCAGTTTGCTTCTTTTATAGCTTGTTGTACATATGTGACTAAGTTATTGATTGCTGTTGAGGAACATCACTCTTTTCCTGCAGGAAAAGAATTCGTAACCGTATGCGCATTGCGTGAACCGAGACCT
1	chr10_104060528_rs1796765_C_T_ref_GCCGCTTATGTTA	CACTGAGGACCGGATCAACTCCTAATTTCTTTACAACAGTGACACTAAATTTCAAGCAAAGCTCCGTCGTCATTCAGTTTGCTTCTTTTATAGCTTGTTGTACATATGTGACTAAGTTATTGATTGCTGTTGAGGAACATCACTCTTTTCCTGCAGGAAAAGAATTCGCCGCTTATGTTACATTGCGTGAACCGAGACCT
1	chr10_104060528_rs1796765_C_T_ref_TTCGAGCGTGACT	CACTGAGGACCGGATCAACTCCTAATTTCTTTACAACAGTGACACTAAATTTCAAGCAAAGCTCCGTCGTCATTCAGTTTGCTTCTTTTATAGCTTGTTGTACATATGTGACTAAGTTATTGATTGCTGTTGAGGAACATCACTCTTTTCCTGCAGGAAAAGAATTCTTCGAGCGTGACTCATTGCGTGAACCGAGACCT
1	chr10_104060528_rs1796765_C_T_ref_CCGGATCGTATGA	CACTGAGGACCGGATCAACTCCTAATTTCTTTACAACAGTGACACTAAATTTCAAGCAAAGCTCCGTCGTCATTCAGTTTGCTTCTTTTATAGCTTGTTGTACATATGTGACTAAGTTATTGATTGCTGTTGAGGAACATCACTCTTTTCCTGCAGGAAAAGAATTCCCGGATCGTATGACATTGCGTGAACCGAGACCT
1	chr10_104060528_rs1796765_C_T_ref_TGAACCGCCAACA	CACTGAGGACCGGATCAACTCCTAATTTCTTTACAACAGTGACACTAAATTTCAAGCAAAGCTCCGTCGTCATTCAGTTTGCTTCTTTTATAGCTTGTTGTACATATGTGACTAAGTTATTGATTGCTGTTGAGGAACATCACTCTTTTCCTGCAGGAAAAGAATTCTGAACCGCCAACACATTGCGTGAACCGAGACCT
1	chr10_104060528_rs1796765_C_T_ref_GCCATCCGATGAT	CACTGAGGACCGGATCAACTCCTAATTTCTTTACAACAGTGACACTAAATTTCAAGCAAAGCTCCGTCGTCATTCAGTTTGCTTCTTTTATAGCTTGTTGTACATATGTGACTAAGTTATTGATTGCTGTTGAGGAACATCACTCTTTTCCTGCAGGAAAAGAATTCGCCATCCGATGATCATTGCGTGAACCGAGACCT
1	chr10_104060528_rs1796765_C_T_ref_GTTAGCATCCGCA	CACTGAGGACCGGATCAACTCCTAATTTCTTTACAACAGTGACACTAAATTTCAAGCAAAGCTCCGTCGTCATTCAGTTTGCTTCTTTTATAGCTTGTTGTACATATGTGACTAAGTTATTGATTGCTGTTGAGGAACATCACTCTTTTCCTGCAGGAAAAGAATTCGTTAGCATCCGCACATTGCGTGAACCGAGACCT
1	chr10_104060528_rs1796765_C_T_ref_CACGAAGCGAATA	CACTGAGGACCGGATCAACTCCTAATTTCTTTACAACAGTGACACTAAATTTCAAGCAAAGCTCCGTCGTCATTCAGTTTGCTTCTTTTATAGCTTGTTGTACATATGTGACTAAGTTATTGATTGCTGTTGAGGAACATCACTCTTTTCCTGCAGGAAAAGAATTCCACGAAGCGAATACATTGCGTGAACCGAGACCT
1	chr10_104060528_rs1796765_C_T_ref_GACAACACCTCGA	CACTGAGGACCGGATCAACTCCTAATTTCTTTACAACAGTGACACTAAATTTCAAGCAAAGCTCCGTCGTCATTCAGTTTGCTTCTTTTATAGCTTGTTGTACATATGTGACTAAGTTATTGATTGCTGTTGAGGAACATCACTCTTTTCCTGCAGGAAAAGAATTCGACAACACCTCGACATTGCGTGAACCGAGACCT
1	chr10_104060528_rs1796765_C_T_ref_AAGATACCGGACG	CACTGAGGACCGGATCAACTCCTAATTTCTTTACAACAGTGACACTAAATTTCAAGCAAAGCTCCGTCGTCATTCAGTTTGCTTCTTTTATAGCTTGTTGTACATATGTGACTAAGTTATTGATTGCTGTTGAGGAACATCACTCTTTTCCTGCAGGAAAAGAATTCAAGATACCGGACGCATTGCGTGAACCGAGACCT
1	chr10_104060528_rs1796765_C_T_ref_TGAACATCGAGTC	CACTGAGGACCGGATCAACTCCTAATTTCTTTACAACAGTGACACTAAATTTCAAGCAAAGCTCCGTCGTCATTCAGTTTGCTTCTTTTATAGCTTGTTGTACATATGTGACTAAGTTATTGATTGCTGTTGAGGAACATCACTCTTTTCCTGCAGGAAAAGAATTCTGAACATCGAGTCCATTGCGTGAACCGAGACCT
1	chr10_104060528_rs1796765_C_T_ref_CCGATAGAGCGAT	CACTGAGGACCGGATCAACTCCTAATTTCTTTACAACAGTGACACTAAATTTCAAGCAAAGCTCCGTCGTCATTCAGTTTGCTTCTTTTATAGCTTGTTGTACATATGTGACTAAGTTATTGATTGCTGTTGAGGAACATCACTCTTTTCCTGCAGGAAAAGAATTCCCGATAGAGCGATCATTGCGTGAACCGAGACCT
1	chr10_104060528_rs1796765_C_T_ref_GAGTACTACTCGC	CACTGAGGACCGGATCAACTCCTAATTTCTTTACAACAGTGACACTAAATTTCAAGCAAAGCTCCGTCGTCATTCAGTTTGCTTCTTTTATAGCTTGTTGTACATATGTGACTAAGTTATTGATTGCTGTTGAGGAACATCACTCTTTTCCTGCAGGAAAAGAATTCGAGTACTACTCGCCATTGCGTGAACCGAGACCT
1	chr10_104060528_rs1796765_C_T_ref_GGACTCAACGACT	CACTGAGGACCGGATCAACTCCTAATTTCTTTACAACAGTGACACTAAATTTCAAGCAAAGCTCCGTCGTCATTCAGTTTGCTTCTTTTATAGCTTGTTGTACATATGTGACTAAGTTATTGATTGCTGTTGAGGAACATCACTCTTTTCCTGCAGGAAAAGAATTCGGACTCAACGACTCATTGCGTGAACCGAGACCT
1	chr10_104060528_rs1796765_C_T_ref_GTGAGTCCAATCC	CACTGAGGACCGGATCAACTCCTAATTTCTTTACAACAGTGACACTAAATTTCAAGCAAAGCTCCGTCGTCATTCAGTTTGCTTCTTTTATAGCTTGTTGTACATATGTGACTAAGTTATTGATTGCTGTTGAGGAACATCACTCTTTTCCTGCAGGAAAAGAATTCGTGAGTCCAATCCCATTGCGTGAACCGAGACCT
1	chr10_104060528_rs1796765_C_T_ref_GTCGCTTCATGCA	CACTGAGGACCGGATCAACTCCTAATTTCTTTACAACAGTGACACTAAATTTCAAGCAAAGCTCCGTCGTCATTCAGTTTGCTTCTTTTATAGCTTGTTGTACATATGTGACTAAGTTATTGATTGCTGTTGAGGAACATCACTCTTTTCCTGCAGGAAAAGAATTCGTCGCTTCATGCACATTGCGTGAACCGAGACCT
1	chr10_104060528_rs1796765_C_T_ref_GACAGATTGCGCA	CACTGAGGACCGGATCAACTCCTAATTTCTTTACAACAGTGACACTAAATTTCAAGCAAAGCTCCGTCGTCATTCAGTTTGCTTCTTTTATAGCTTGTTGTACATATGTGACTAAGTTATTGATTGCTGTTGAGGAACATCACTCTTTTCCTGCAGGAAAAGAATTCGACAGATTGCGCACATTGCGTGAACCGAGACCT
1	chr10_104060528_rs1796765_C_T_ref_GCGGATTGCCTTA	CACTGAGGACCGGATCAACTCCTAATTTCTTTACAACAGTGACACTAAATTTCAAGCAAAGCTCCGTCGTCATTCAGTTTGCTTCTTTTATAGCTTGTTGTACATATGTGACTAAGTTATTGATTGCTGTTGAGGAACATCACTCTTTTCCTGCAGGAAAAGAATTCGCGGATTGCCTTACATTGCGTGAACCGAGACCT
1	chr10_104060528_rs1796765_C_T_ref_GCCAACGGTCTAT	CACTGAGGACCGGATCAACTCCTAATTTCTTTACAACAGTGACACTAAATTTCAAGCAAAGCTCCGTCGTCATTCAGTTTGCTTCTTTTATAGCTTGTTGTACATATGTGACTAAGTTATTGATTGCTGTTGAGGAACATCACTCTTTTCCTGCAGGAAAAGAATTCGCCAACGGTCTATCATTGCGTGAACCGAGACCT
1	chr10_104060528_rs1796765_C_T_ref_AAGGTCGGTGTAT	CACTGAGGACCGGATCAACTCCTAATTTCTTTACAACAGTGACACTAAATTTCAAGCAAAGCTCCGTCGTCATTCAGTTTGCTTCTTTTATAGCTTGTTGTACATATGTGACTAAGTTATTGATTGCTGTTGAGGAACATCACTCTTTTCCTGCAGGAAAAGAATTCAAGGTCGGTGTATCATTGCGTGAACCGAGACCT
1	chr10_104060528_rs1796765_C_T_ref_GCGATCACCTATC	CACTGAGGACCGGATCAACTCCTAATTTCTTTACAACAGTGACACTAAATTTCAAGCAAAGCTCCGTCGTCATTCAGTTTGCTTCTTTTATAGCTTGTTGTACATATGTGACTAAGTTATTGATTGCTGTTGAGGAACATCACTCTTTTCCTGCAGGAAAAGAATTCGCGATCACCTATCCATTGCGTGAACCGAGACCT
1	chr10_104060528_rs1796765_C_T_ref_GTACGACTAGCAT	CACTGAGGACCGGATCAACTCCTAATTTCTTTACAACAGTGACACTAAATTTCAAGCAAAGCTCCGTCGTCATTCAGTTTGCTTCTTTTATAGCTTGTTGTACATATGTGACTAAGTTATTGATTGCTGTTGAGGAACATCACTCTTTTCCTGCAGGAAAAGAATTCGTACGACTAGCATCATTGCGTGAACCGAGACCT
1	chr10_104060528_rs1796765_C_T_ref_GGATCAAGACAGA	CACTGAGGACCGGATCAACTCCTAATTTCTTTACAACAGTGACACTAAATTTCAAGCAAAGCTCCGTCGTCATTCAGTTTGCTTCTTTTATAGCTTGTTGTACATATGTGACTAAGTTATTGATTGCTGTTGAGGAACATCACTCTTTTCCTGCAGGAAAAGAATTCGGATCAAGACAGACATTGCGTGAACCGAGACCT
1	chr10_104060528_rs1796765_C_T_ref_ACTGCGGCGTAAT	CACTGAGGACCGGATCAACTCCTAATTTCTTTACAACAGTGACACTAAATTTCAAGCAAAGCTCCGTCGTCATTCAGTTTGCTTCTTTTATAGCTTGTTGTACATATGTGACTAAGTTATTGATTGCTGTTGAGGAACATCACTCTTTTCCTGCAGGAAAAGAATTCACTGCGGCGTAATCATTGCGTGAACCGAGACCT
1	chr10_104060528_rs1796765_C_T_ref_GAACCATTCCGAC	CACTGAGGACCGGATCAACTCCTAATTTCTTTACAACAGTGACACTAAATTTCAAGCAAAGCTCCGTCGTCATTCAGTTTGCTTCTTTTATAGCTTGTTGTACATATGTGACTAAGTTATTGATTGCTGTTGAGGAACATCACTCTTTTCCTGCAGGAAAAGAATTCGAACCATTCCGACCATTGCGTGAACCGAGACCT
1	chr10_104060528_rs1796765_C_T_ref_GTAAGAGCGAACA	CACTGAGGACCGGATCAACTCCTAATTTCTTTACAACAGTGACACTAAATTTCAAGCAAAGCTCCGTCGTCATTCAGTTTGCTTCTTTTATAGCTTGTTGTACATATGTGACTAAGTTATTGATTGCTGTTGAGGAACATCACTCTTTTCCTGCAGGAAAAGAATTCGTAAGAGCGAACACATTGCGTGAACCGAGACCT
1	chr10_104060528_rs1796765_C_T_ref_GACGGTATCACAT	CACTGAGGACCGGATCAACTCCTAATTTCTTTACAACAGTGACACTAAATTTCAAGCAAAGCTCCGTCGTCATTCAGTTTGCTTCTTTTATAGCTTGTTGTACATATGTGACTAAGTTATTGATTGCTGTTGAGGAACATCACTCTTTTCCTGCAGGAAAAGAATTCGACGGTATCACATCATTGCGTGAACCGAGACCT
1	chr10_104060528_rs1796765_C_T_ref_ACCAAGCCAATGC	CACTGAGGACCGGATCAACTCCTAATTTCTTTACAACAGTGACACTAAATTTCAAGCAAAGCTCCGTCGTCATTCAGTTTGCTTCTTTTATAGCTTGTTGTACATATGTGACTAAGTTATTGATTGCTGTTGAGGAACATCACTCTTTTCCTGCAGGAAAAGAATTCACCAAGCCAATGCCATTGCGTGAACCGAGACCT
1	chr10_104060528_rs1796765_C_T_ref_ACGGCGCTTAATC	CACTGAGGACCGGATCAACTCCTAATTTCTTTACAACAGTGACACTAAATTTCAAGCAAAGCTCCGTCGTCATTCAGTTTGCTTCTTTTATAGCTTGTTGTACATATGTGACTAAGTTATTGATTGCTGTTGAGGAACATCACTCTTTTCCTGCAGGAAAAGAATTCACGGCGCTTAATCCATTGCGTGAACCGAGACCT
1	chr10_104060528_rs1796765_C_T_ref_GTAGCCACTCAAC	CACTGAGGACCGGATCAACTCCTAATTTCTTTACAACAGTGACACTAAATTTCAAGCAAAGCTCCGTCGTCATTCAGTTTGCTTCTTTTATAGCTTGTTGTACATATGTGACTAAGTTATTGATTGCTGTTGAGGAACATCACTCTTTTCCTGCAGGAAAAGAATTCGTAGCCACTCAACCATTGCGTGAACCGAGACCT
1	chr10_104060528_rs1796765_C_T_ref_ACCATTGCTAGCC	CACTGAGGACCGGATCAACTCCTAATTTCTTTACAACAGTGACACTAAATTTCAAGCAAAGCTCCGTCGTCATTCAGTTTGCTTCTTTTATAGCTTGTTGTACATATGTGACTAAGTTATTGATTGCTGTTGAGGAACATCACTCTTTTCCTGCAGGAAAAGAATTCACCATTGCTAGCCCATTGCGTGAACCGAGACCT
1	chr10_104060528_rs1796765_C_T_ref_CCATCTCTTAAGC	CACTGAGGACCGGATCAACTCCTAATTTCTTTACAACAGTGACACTAAATTTCAAGCAAAGCTCCGTCGTCATTCAGTTTGCTTCTTTTATAGCTTGTTGTACATATGTGACTAAGTTATTGATTGCTGTTGAGGAACATCACTCTTTTCCTGCAGGAAAAGAATTCCCATCTCTTAAGCCATTGCGTGAACCGAGACCT
1	chr10_104060528_rs1796765_C_T_ref_GCAAGATACGAAC	CACTGAGGACCGGATCAACTCCTAATTTCTTTACAACAGTGACACTAAATTTCAAGCAAAGCTCCGTCGTCATTCAGTTTGCTTCTTTTATAGCTTGTTGTACATATGTGACTAAGTTATTGATTGCTGTTGAGGAACATCACTCTTTTCCTGCAGGAAAAGAATTCGCAAGATACGAACCATTGCGTGAACCGAGACCT
1	chr10_104060528_rs1796765_C_T_ref_ACACCAGTTGAGA	CACTGAGGACCGGATCAACTCCTAATTTCTTTACAACAGTGACACTAAATTTCAAGCAAAGCTCCGTCGTCATTCAGTTTGCTTCTTTTATAGCTTGTTGTACATATGTGACTAAGTTATTGATTGCTGTTGAGGAACATCACTCTTTTCCTGCAGGAAAAGAATTCACACCAGTTGAGACATTGCGTGAACCGAGACCT
1	chr10_104060528_rs1796765_C_T_ref_GGAATCCGCTTCT	CACTGAGGACCGGATCAACTCCTAATTTCTTTACAACAGTGACACTAAATTTCAAGCAAAGCTCCGTCGTCATTCAGTTTGCTTCTTTTATAGCTTGTTGTACATATGTGACTAAGTTATTGATTGCTGTTGAGGAACATCACTCTTTTCCTGCAGGAAAAGAATTCGGAATCCGCTTCTCATTGCGTGAACCGAGACCT
1	chr10_104060528_rs1796765_C_T_ref_GCAACGTGTCGTA	CACTGAGGACCGGATCAACTCCTAATTTCTTTACAACAGTGACACTAAATTTCAAGCAAAGCTCCGTCGTCATTCAGTTTGCTTCTTTTATAGCTTGTTGTACATATGTGACTAAGTTATTGATTGCTGTTGAGGAACATCACTCTTTTCCTGCAGGAAAAGAATTCGCAACGTGTCGTACATTGCGTGAACCGAGACCT
1	chr10_104060528_rs1796765_C_T_ref_GTCTATCTGTCGA	CACTGAGGACCGGATCAACTCCTAATTTCTTTACAACAGTGACACTAAATTTCAAGCAAAGCTCCGTCGTCATTCAGTTTGCTTCTTTTATAGCTTGTTGTACATATGTGACTAAGTTATTGATTGCTGTTGAGGAACATCACTCTTTTCCTGCAGGAAAAGAATTCGTCTATCTGTCGACATTGCGTGAACCGAGACCT
1	chr10_104060528_rs1796765_C_T_ref_GATATTGGTGCGC	CACTGAGGACCGGATCAACTCCTAATTTCTTTACAACAGTGACACTAAATTTCAAGCAAAGCTCCGTCGTCATTCAGTTTGCTTCTTTTATAGCTTGTTGTACATATGTGACTAAGTTATTGATTGCTGTTGAGGAACATCACTCTTTTCCTGCAGGAAAAGAATTCGATATTGGTGCGCCATTGCGTGAACCGAGACCT
1	chr10_104060528_rs1796765_C_T_ref_TAGTCTGCTACCG	CACTGAGGACCGGATCAACTCCTAATTTCTTTACAACAGTGACACTAAATTTCAAGCAAAGCTCCGTCGTCATTCAGTTTGCTTCTTTTATAGCTTGTTGTACATATGTGACTAAGTTATTGATTGCTGTTGAGGAACATCACTCTTTTCCTGCAGGAAAAGAATTCTAGTCTGCTACCGCATTGCGTGAACCGAGACCT
1	chr10_104060528_rs1796765_C_T_ref_TATCCAACGAGCC	CACTGAGGACCGGATCAACTCCTAATTTCTTTACAACAGTGACACTAAATTTCAAGCAAAGCTCCGTCGTCATTCAGTTTGCTTCTTTTATAGCTTGTTGTACATATGTGACTAAGTTATTGATTGCTGTTGAGGAACATCACTCTTTTCCTGCAGGAAAAGAATTCTATCCAACGAGCCCATTGCGTGAACCGAGACCT
1	chr10_104060528_rs1796765_C_T_ref_CACTCAATACGAC	CACTGAGGACCGGATCAACTCCTAATTTCTTTACAACAGTGACACTAAATTTCAAGCAAAGCTCCGTCGTCATTCAGTTTGCTTCTTTTATAGCTTGTTGTACATATGTGACTAAGTTATTGATTGCTGTTGAGGAACATCACTCTTTTCCTGCAGGAAAAGAATTCCACTCAATACGACCATTGCGTGAACCGAGACCT
1	chr10_104060528_rs1796765_C_T_ref_GCTAGGATATTCG	CACTGAGGACCGGATCAACTCCTAATTTCTTTACAACAGTGACACTAAATTTCAAGCAAAGCTCCGTCGTCATTCAGTTTGCTTCTTTTATAGCTTGTTGTACATATGTGACTAAGTTATTGATTGCTGTTGAGGAACATCACTCTTTTCCTGCAGGAAAAGAATTCGCTAGGATATTCGCATTGCGTGAACCGAGACCT
1	chr10_104060528_rs1796765_C_T_ref_GAACTACACCACA	CACTGAGGACCGGATCAACTCCTAATTTCTTTACAACAGTGACACTAAATTTCAAGCAAAGCTCCGTCGTCATTCAGTTTGCTTCTTTTATAGCTTGTTGTACATATGTGACTAAGTTATTGATTGCTGTTGAGGAACATCACTCTTTTCCTGCAGGAAAAGAATTCGAACTACACCACACATTGCGTGAACCGAGACCT
1	chr10_104060528_rs1796765_C_T_ref_GTACGGTGCACAT	CACTGAGGACCGGATCAACTCCTAATTTCTTTACAACAGTGACACTAAATTTCAAGCAAAGCTCCGTCGTCATTCAGTTTGCTTCTTTTATAGCTTGTTGTACATATGTGACTAAGTTATTGATTGCTGTTGAGGAACATCACTCTTTTCCTGCAGGAAAAGAATTCGTACGGTGCACATCATTGCGTGAACCGAGACCT
1	chr10_104060528_rs1796765_C_T_ref_GTCTTGATGCGAC	CACTGAGGACCGGATCAACTCCTAATTTCTTTACAACAGTGACACTAAATTTCAAGCAAAGCTCCGTCGTCATTCAGTTTGCTTCTTTTATAGCTTGTTGTACATATGTGACTAAGTTATTGATTGCTGTTGAGGAACATCACTCTTTTCCTGCAGGAAAAGAATTCGTCTTGATGCGACCATTGCGTGAACCGAGACCT
1	chr10_104060528_rs1796765_C_T_alt_TAGCTAGATGCCG	CACTGAGGACCGGATCAACTCCTAATTTCTTTACAACAGTGACACTAAATTTCAAGCAAAGCTCCGTCGTCATTCAGTTTGCTTTTTTTATAGCTTGTTGTACATATGTGACTAAGTTATTGATTGCTGTTGAGGAACATCACTCTTTTCCTGCAGGAAAAGAATTCTAGCTAGATGCCGCATTGCGTGAACCGAGACCT
1	chr10_104060528_rs1796765_C_T_alt_GAGCGTTATAGTC	CACTGAGGACCGGATCAACTCCTAATTTCTTTACAACAGTGACACTAAATTTCAAGCAAAGCTCCGTCGTCATTCAGTTTGCTTTTTTTATAGCTTGTTGTACATATGTGACTAAGTTATTGATTGCTGTTGAGGAACATCACTCTTTTCCTGCAGGAAAAGAATTCGAGCGTTATAGTCCATTGCGTGAACCGAGACCT
1	chr10_104060528_rs1796765_C_T_alt_GGACGAACTTAGA	CACTGAGGACCGGATCAACTCCTAATTTCTTTACAACAGTGACACTAAATTTCAAGCAAAGCTCCGTCGTCATTCAGTTTGCTTTTTTTATAGCTTGTTGTACATATGTGACTAAGTTATTGATTGCTGTTGAGGAACATCACTCTTTTCCTGCAGGAAAAGAATTCGGACGAACTTAGACATTGCGTGAACCGAGACCT
1	chr10_104060528_rs1796765_C_T_alt_GCTAACAACGGCA	CACTGAGGACCGGATCAACTCCTAATTTCTTTACAACAGTGACACTAAATTTCAAGCAAAGCTCCGTCGTCATTCAGTTTGCTTTTTTTATAGCTTGTTGTACATATGTGACTAAGTTATTGATTGCTGTTGAGGAACATCACTCTTTTCCTGCAGGAAAAGAATTCGCTAACAACGGCACATTGCGTGAACCGAGACCT
1	chr10_104060528_rs1796765_C_T_alt_GTTGTCGATCGCA	CACTGAGGACCGGATCAACTCCTAATTTCTTTACAACAGTGACACTAAATTTCAAGCAAAGCTCCGTCGTCATTCAGTTTGCTTTTTTTATAGCTTGTTGTACATATGTGACTAAGTTATTGATTGCTGTTGAGGAACATCACTCTTTTCCTGCAGGAAAAGAATTCGTTGTCGATCGCACATTGCGTGAACCGAGACCT
1	chr10_104060528_rs1796765_C_T_alt_TACTTGCTCAAGC	CACTGAGGACCGGATCAACTCCTAATTTCTTTACAACAGTGACACTAAATTTCAAGCAAAGCTCCGTCGTCATTCAGTTTGCTTTTTTTATAGCTTGTTGTACATATGTGACTAAGTTATTGATTGCTGTTGAGGAACATCACTCTTTTCCTGCAGGAAAAGAATTCTACTTGCTCAAGCCATTGCGTGAACCGAGACCT
1	chr10_104060528_rs1796765_C_T_alt_GCGCGTAATCTAC	CACTGAGGACCGGATCAACTCCTAATTTCTTTACAACAGTGACACTAAATTTCAAGCAAAGCTCCGTCGTCATTCAGTTTGCTTTTTTTATAGCTTGTTGTACATATGTGACTAAGTTATTGATTGCTGTTGAGGAACATCACTCTTTTCCTGCAGGAAAAGAATTCGCGCGTAATCTACCATTGCGTGAACCGAGACCT
1	chr10_104060528_rs1796765_C_T_alt_GAGATTCTCCGAT	CACTGAGGACCGGATCAACTCCTAATTTCTTTACAACAGTGACACTAAATTTCAAGCAAAGCTCCGTCGTCATTCAGTTTGCTTTTTTTATAGCTTGTTGTACATATGTGACTAAGTTATTGATTGCTGTTGAGGAACATCACTCTTTTCCTGCAGGAAAAGAATTCGAGATTCTCCGATCATTGCGTGAACCGAGACCT
1	chr10_104060528_rs1796765_C_T_alt_GAACTGTCAGGTC	CACTGAGGACCGGATCAACTCCTAATTTCTTTACAACAGTGACACTAAATTTCAAGCAAAGCTCCGTCGTCATTCAGTTTGCTTTTTTTATAGCTTGTTGTACATATGTGACTAAGTTATTGATTGCTGTTGAGGAACATCACTCTTTTCCTGCAGGAAAAGAATTCGAACTGTCAGGTCCATTGCGTGAACCGAGACCT
1	chr10_104060528_rs1796765_C_T_alt_TAGTGACCGAGTC	CACTGAGGACCGGATCAACTCCTAATTTCTTTACAACAGTGACACTAAATTTCAAGCAAAGCTCCGTCGTCATTCAGTTTGCTTTTTTTATAGCTTGTTGTACATATGTGACTAAGTTATTGATTGCTGTTGAGGAACATCACTCTTTTCCTGCAGGAAAAGAATTCTAGTGACCGAGTCCATTGCGTGAACCGAGACCT
1	chr10_104060528_rs1796765_C_T_alt_CAACATGTCGATC	CACTGAGGACCGGATCAACTCCTAATTTCTTTACAACAGTGACACTAAATTTCAAGCAAAGCTCCGTCGTCATTCAGTTTGCTTTTTTTATAGCTTGTTGTACATATGTGACTAAGTTATTGATTGCTGTTGAGGAACATCACTCTTTTCCTGCAGGAAAAGAATTCCAACATGTCGATCCATTGCGTGAACCGAGACCT
1	chr10_104060528_rs1796765_C_T_alt_GTATATCTCGTGC	CACTGAGGACCGGATCAACTCCTAATTTCTTTACAACAGTGACACTAAATTTCAAGCAAAGCTCCGTCGTCATTCAGTTTGCTTTTTTTATAGCTTGTTGTACATATGTGACTAAGTTATTGATTGCTGTTGAGGAACATCACTCTTTTCCTGCAGGAAAAGAATTCGTATATCTCGTGCCATTGCGTGAACCGAGACCT
1	chr10_104060528_rs1796765_C_T_alt_AAGATGCTCGATC	CACTGAGGACCGGATCAACTCCTAATTTCTTTACAACAGTGACACTAAATTTCAAGCAAAGCTCCGTCGTCATTCAGTTTGCTTTTTTTATAGCTTGTTGTACATATGTGACTAAGTTATTGATTGCTGTTGAGGAACATCACTCTTTTCCTGCAGGAAAAGAATTCAAGATGCTCGATCCATTGCGTGAACCGAGACCT
1	chr10_104060528_rs1796765_C_T_alt_CCGTCGAATACAC	CACTGAGGACCGGATCAACTCCTAATTTCTTTACAACAGTGACACTAAATTTCAAGCAAAGCTCCGTCGTCATTCAGTTTGCTTTTTTTATAGCTTGTTGTACATATGTGACTAAGTTATTGATTGCTGTTGAGGAACATCACTCTTTTCCTGCAGGAAAAGAATTCCCGTCGAATACACCATTGCGTGAACCGAGACCT
1	chr10_104060528_rs1796765_C_T_alt_GCACAAGATGCCT	CACTGAGGACCGGATCAACTCCTAATTTCTTTACAACAGTGACACTAAATTTCAAGCAAAGCTCCGTCGTCATTCAGTTTGCTTTTTTTATAGCTTGTTGTACATATGTGACTAAGTTATTGATTGCTGTTGAGGAACATCACTCTTTTCCTGCAGGAAAAGAATTCGCACAAGATGCCTCATTGCGTGAACCGAGACCT
1	chr10_104060528_rs1796765_C_T_alt_CAAGAGTACGGTA	CACTGAGGACCGGATCAACTCCTAATTTCTTTACAACAGTGACACTAAATTTCAAGCAAAGCTCCGTCGTCATTCAGTTTGCTTTTTTTATAGCTTGTTGTACATATGTGACTAAGTTATTGATTGCTGTTGAGGAACATCACTCTTTTCCTGCAGGAAAAGAATTCCAAGAGTACGGTACATTGCGTGAACCGAGACCT
1	chr10_104060528_rs1796765_C_T_alt_AATTGACGATCGC	CACTGAGGACCGGATCAACTCCTAATTTCTTTACAACAGTGACACTAAATTTCAAGCAAAGCTCCGTCGTCATTCAGTTTGCTTTTTTTATAGCTTGTTGTACATATGTGACTAAGTTATTGATTGCTGTTGAGGAACATCACTCTTTTCCTGCAGGAAAAGAATTCAATTGACGATCGCCATTGCGTGAACCGAGACCT
1	chr10_104060528_rs1796765_C_T_alt_CACGTTGGTGATA	CACTGAGGACCGGATCAACTCCTAATTTCTTTACAACAGTGACACTAAATTTCAAGCAAAGCTCCGTCGTCATTCAGTTTGCTTTTTTTATAGCTTGTTGTACATATGTGACTAAGTTATTGATTGCTGTTGAGGAACATCACTCTTTTCCTGCAGGAAAAGAATTCCACGTTGGTGATACATTGCGTGAACCGAGACCT
1	chr10_104060528_rs1796765_C_T_alt_AGTGTTACGCGAC	CACTGAGGACCGGATCAACTCCTAATTTCTTTACAACAGTGACACTAAATTTCAAGCAAAGCTCCGTCGTCATTCAGTTTGCTTTTTTTATAGCTTGTTGTACATATGTGACTAAGTTATTGATTGCTGTTGAGGAACATCACTCTTTTCCTGCAGGAAAAGAATTCAGTGTTACGCGACCATTGCGTGAACCGAGACCT
1	chr10_104060528_rs1796765_C_T_alt_ACGTCAGGATTCG	CACTGAGGACCGGATCAACTCCTAATTTCTTTACAACAGTGACACTAAATTTCAAGCAAAGCTCCGTCGTCATTCAGTTTGCTTTTTTTATAGCTTGTTGTACATATGTGACTAAGTTATTGATTGCTGTTGAGGAACATCACTCTTTTCCTGCAGGAAAAGAATTCACGTCAGGATTCGCATTGCGTGAACCGAGACCT
1	chr10_104060528_rs1796765_C_T_alt_GGCTGATTCGTCT	CACTGAGGACCGGATCAACTCCTAATTTCTTTACAACAGTGACACTAAATTTCAAGCAAAGCTCCGTCGTCATTCAGTTTGCTTTTTTTATAGCTTGTTGTACATATGTGACTAAGTTATTGATTGCTGTTGAGGAACATCACTCTTTTCCTGCAGGAAAAGAATTCGGCTGATTCGTCTCATTGCGTGAACCGAGACCT
1	chr10_104060528_rs1796765_C_T_alt_TTATGAGCGGCCA	CACTGAGGACCGGATCAACTCCTAATTTCTTTACAACAGTGACACTAAATTTCAAGCAAAGCTCCGTCGTCATTCAGTTTGCTTTTTTTATAGCTTGTTGTACATATGTGACTAAGTTATTGATTGCTGTTGAGGAACATCACTCTTTTCCTGCAGGAAAAGAATTCTTATGAGCGGCCACATTGCGTGAACCGAGACCT
1	chr10_104060528_rs1796765_C_T_alt_GCACACGGATAAT	CACTGAGGACCGGATCAACTCCTAATTTCTTTACAACAGTGACACTAAATTTCAAGCAAAGCTCCGTCGTCATTCAGTTTGCTTTTTTTATAGCTTGTTGTACATATGTGACTAAGTTATTGATTGCTGTTGAGGAACATCACTCTTTTCCTGCAGGAAAAGAATTCGCACACGGATAATCATTGCGTGAACCGAGACCT
1	chr10_104060528_rs1796765_C_T_alt_GAGCGTCACATAT	CACTGAGGACCGGATCAACTCCTAATTTCTTTACAACAGTGACACTAAATTTCAAGCAAAGCTCCGTCGTCATTCAGTTTGCTTTTTTTATAGCTTGTTGTACATATGTGACTAAGTTATTGATTGCTGTTGAGGAACATCACTCTTTTCCTGCAGGAAAAGAATTCGAGCGTCACATATCATTGCGTGAACCGAGACCT
1	chr10_104060528_rs1796765_C_T_alt_GTCGATGCATCGA	CACTGAGGACCGGATCAACTCCTAATTTCTTTACAACAGTGACACTAAATTTCAAGCAAAGCTCCGTCGTCATTCAGTTTGCTTTTTTTATAGCTTGTTGTACATATGTGACTAAGTTATTGATTGCTGTTGAGGAACATCACTCTTTTCCTGCAGGAAAAGAATTCGTCGATGCATCGACATTGCGTGAACCGAGACCT
1	chr10_104060528_rs1796765_C_T_alt_GTTGCTTACGGTC	CACTGAGGACCGGATCAACTCCTAATTTCTTTACAACAGTGACACTAAATTTCAAGCAAAGCTCCGTCGTCATTCAGTTTGCTTTTTTTATAGCTTGTTGTACATATGTGACTAAGTTATTGATTGCTGTTGAGGAACATCACTCTTTTCCTGCAGGAAAAGAATTCGTTGCTTACGGTCCATTGCGTGAACCGAGACCT
1	chr10_104060528_rs1796765_C_T_alt_GATATGCTTGGCC	CACTGAGGACCGGATCAACTCCTAATTTCTTTACAACAGTGACACTAAATTTCAAGCAAAGCTCCGTCGTCATTCAGTTTGCTTTTTTTATAGCTTGTTGTACATATGTGACTAAGTTATTGATTGCTGTTGAGGAACATCACTCTTTTCCTGCAGGAAAAGAATTCGATATGCTTGGCCCATTGCGTGAACCGAGACCT
1	chr10_104060528_rs1796765_C_T_alt_GACGGCTGATATC	CACTGAGGACCGGATCAACTCCTAATTTCTTTACAACAGTGACACTAAATTTCAAGCAAAGCTCCGTCGTCATTCAGTTTGCTTTTTTTATAGCTTGTTGTACATATGTGACTAAGTTATTGATTGCTGTTGAGGAACATCACTCTTTTCCTGCAGGAAAAGAATTCGACGGCTGATATCCATTGCGTGAACCGAGACCT
1	chr10_104060528_rs1796765_C_T_alt_TATCGCCATCCGA	CACTGAGGACCGGATCAACTCCTAATTTCTTTACAACAGTGACACTAAATTTCAAGCAAAGCTCCGTCGTCATTCAGTTTGCTTTTTTTATAGCTTGTTGTACATATGTGACTAAGTTATTGATTGCTGTTGAGGAACATCACTCTTTTCCTGCAGGAAAAGAATTCTATCGCCATCCGACATTGCGTGAACCGAGACCT
1	chr10_104060528_rs1796765_C_T_alt_AATTGCGTCACCG	CACTGAGGACCGGATCAACTCCTAATTTCTTTACAACAGTGACACTAAATTTCAAGCAAAGCTCCGTCGTCATTCAGTTTGCTTTTTTTATAGCTTGTTGTACATATGTGACTAAGTTATTGATTGCTGTTGAGGAACATCACTCTTTTCCTGCAGGAAAAGAATTCAATTGCGTCACCGCATTGCGTGAACCGAGACCT
1	chr10_104060528_rs1796765_C_T_alt_GGTACTCTCTTGA	CACTGAGGACCGGATCAACTCCTAATTTCTTTACAACAGTGACACTAAATTTCAAGCAAAGCTCCGTCGTCATTCAGTTTGCTTTTTTTATAGCTTGTTGTACATATGTGACTAAGTTATTGATTGCTGTTGAGGAACATCACTCTTTTCCTGCAGGAAAAGAATTCGGTACTCTCTTGACATTGCGTGAACCGAGACCT
1	chr10_104060528_rs1796765_C_T_alt_TAACCTTAGCGGC	CACTGAGGACCGGATCAACTCCTAATTTCTTTACAACAGTGACACTAAATTTCAAGCAAAGCTCCGTCGTCATTCAGTTTGCTTTTTTTATAGCTTGTTGTACATATGTGACTAAGTTATTGATTGCTGTTGAGGAACATCACTCTTTTCCTGCAGGAAAAGAATTCTAACCTTAGCGGCCATTGCGTGAACCGAGACCT
1	chr10_104060528_rs1796765_C_T_alt_CACTAGAGTAGTC	CACTGAGGACCGGATCAACTCCTAATTTCTTTACAACAGTGACACTAAATTTCAAGCAAAGCTCCGTCGTCATTCAGTTTGCTTTTTTTATAGCTTGTTGTACATATGTGACTAAGTTATTGATTGCTGTTGAGGAACATCACTCTTTTCCTGCAGGAAAAGAATTCCACTAGAGTAGTCCATTGCGTGAACCGAGACCT
1	chr10_104060528_rs1796765_C_T_alt_CCGTGAACGCTAT	CACTGAGGACCGGATCAACTCCTAATTTCTTTACAACAGTGACACTAAATTTCAAGCAAAGCTCCGTCGTCATTCAGTTTGCTTTTTTTATAGCTTGTTGTACATATGTGACTAAGTTATTGATTGCTGTTGAGGAACATCACTCTTTTCCTGCAGGAAAAGAATTCCCGTGAACGCTATCATTGCGTGAACCGAGACCT
1	chr10_104060528_rs1796765_C_T_alt_CTAACCATAGGCG	CACTGAGGACCGGATCAACTCCTAATTTCTTTACAACAGTGACACTAAATTTCAAGCAAAGCTCCGTCGTCATTCAGTTTGCTTTTTTTATAGCTTGTTGTACATATGTGACTAAGTTATTGATTGCTGTTGAGGAACATCACTCTTTTCCTGCAGGAAAAGAATTCCTAACCATAGGCGCATTGCGTGAACCGAGACCT
1	chr10_104060528_rs1796765_C_T_alt_ACTATCGAGTACG	CACTGAGGACCGGATCAACTCCTAATTTCTTTACAACAGTGACACTAAATTTCAAGCAAAGCTCCGTCGTCATTCAGTTTGCTTTTTTTATAGCTTGTTGTACATATGTGACTAAGTTATTGATTGCTGTTGAGGAACATCACTCTTTTCCTGCAGGAAAAGAATTCACTATCGAGTACGCATTGCGTGAACCGAGACCT
1	chr10_104060528_rs1796765_C_T_alt_CTTCGACTCATCG	CACTGAGGACCGGATCAACTCCTAATTTCTTTACAACAGTGACACTAAATTTCAAGCAAAGCTCCGTCGTCATTCAGTTTGCTTTTTTTATAGCTTGTTGTACATATGTGACTAAGTTATTGATTGCTGTTGAGGAACATCACTCTTTTCCTGCAGGAAAAGAATTCCTTCGACTCATCGCATTGCGTGAACCGAGACCT
1	chr10_104060528_rs1796765_C_T_alt_ACGCCGAGATAAC	CACTGAGGACCGGATCAACTCCTAATTTCTTTACAACAGTGACACTAAATTTCAAGCAAAGCTCCGTCGTCATTCAGTTTGCTTTTTTTATAGCTTGTTGTACATATGTGACTAAGTTATTGATTGCTGTTGAGGAACATCACTCTTTTCCTGCAGGAAAAGAATTCACGCCGAGATAACCATTGCGTGAACCGAGACCT
1	chr10_104060528_rs1796765_C_T_alt_ACTTGCGAATGCA	CACTGAGGACCGGATCAACTCCTAATTTCTTTACAACAGTGACACTAAATTTCAAGCAAAGCTCCGTCGTCATTCAGTTTGCTTTTTTTATAGCTTGTTGTACATATGTGACTAAGTTATTGATTGCTGTTGAGGAACATCACTCTTTTCCTGCAGGAAAAGAATTCACTTGCGAATGCACATTGCGTGAACCGAGACCT
1	chr10_104060528_rs1796765_C_T_alt_GCAAGTAAGTCGA	CACTGAGGACCGGATCAACTCCTAATTTCTTTACAACAGTGACACTAAATTTCAAGCAAAGCTCCGTCGTCATTCAGTTTGCTTTTTTTATAGCTTGTTGTACATATGTGACTAAGTTATTGATTGCTGTTGAGGAACATCACTCTTTTCCTGCAGGAAAAGAATTCGCAAGTAAGTCGACATTGCGTGAACCGAGACCT
1	chr10_104060528_rs1796765_C_T_alt_TACTTACGCGCTT	CACTGAGGACCGGATCAACTCCTAATTTCTTTACAACAGTGACACTAAATTTCAAGCAAAGCTCCGTCGTCATTCAGTTTGCTTTTTTTATAGCTTGTTGTACATATGTGACTAAGTTATTGATTGCTGTTGAGGAACATCACTCTTTTCCTGCAGGAAAAGAATTCTACTTACGCGCTTCATTGCGTGAACCGAGACCT
1	chr10_104060528_rs1796765_C_T_alt_ACGACTACAACCA	CACTGAGGACCGGATCAACTCCTAATTTCTTTACAACAGTGACACTAAATTTCAAGCAAAGCTCCGTCGTCATTCAGTTTGCTTTTTTTATAGCTTGTTGTACATATGTGACTAAGTTATTGATTGCTGTTGAGGAACATCACTCTTTTCCTGCAGGAAAAGAATTCACGACTACAACCACATTGCGTGAACCGAGACCT
1	chr10_104060528_rs1796765_C_T_alt_GCGAGATTATCCA	CACTGAGGACCGGATCAACTCCTAATTTCTTTACAACAGTGACACTAAATTTCAAGCAAAGCTCCGTCGTCATTCAGTTTGCTTTTTTTATAGCTTGTTGTACATATGTGACTAAGTTATTGATTGCTGTTGAGGAACATCACTCTTTTCCTGCAGGAAAAGAATTCGCGAGATTATCCACATTGCGTGAACCGAGACCT
1	chr10_104060528_rs1796765_C_T_alt_AATAGTAGCGGCG	CACTGAGGACCGGATCAACTCCTAATTTCTTTACAACAGTGACACTAAATTTCAAGCAAAGCTCCGTCGTCATTCAGTTTGCTTTTTTTATAGCTTGTTGTACATATGTGACTAAGTTATTGATTGCTGTTGAGGAACATCACTCTTTTCCTGCAGGAAAAGAATTCAATAGTAGCGGCGCATTGCGTGAACCGAGACCT
1	chr10_104060528_rs1796765_C_T_alt_GAGCAACTGTACG	CACTGAGGACCGGATCAACTCCTAATTTCTTTACAACAGTGACACTAAATTTCAAGCAAAGCTCCGTCGTCATTCAGTTTGCTTTTTTTATAGCTTGTTGTACATATGTGACTAAGTTATTGATTGCTGTTGAGGAACATCACTCTTTTCCTGCAGGAAAAGAATTCGAGCAACTGTACGCATTGCGTGAACCGAGACCT
1	chr10_104060528_rs1796765_C_T_alt_TAACACGCGCTAC	CACTGAGGACCGGATCAACTCCTAATTTCTTTACAACAGTGACACTAAATTTCAAGCAAAGCTCCGTCGTCATTCAGTTTGCTTTTTTTATAGCTTGTTGTACATATGTGACTAAGTTATTGATTGCTGTTGAGGAACATCACTCTTTTCCTGCAGGAAAAGAATTCTAACACGCGCTACCATTGCGTGAACCGAGACCT
1	chr10_104060528_rs1796765_C_T_alt_TGCGTCGCTAACA	CACTGAGGACCGGATCAACTCCTAATTTCTTTACAACAGTGACACTAAATTTCAAGCAAAGCTCCGTCGTCATTCAGTTTGCTTTTTTTATAGCTTGTTGTACATATGTGACTAAGTTATTGATTGCTGTTGAGGAACATCACTCTTTTCCTGCAGGAAAAGAATTCTGCGTCGCTAACACATTGCGTGAACCGAGACCT
1	chr10_104060528_rs1796765_C_T_alt_TTACGCCGAGTTA	CACTGAGGACCGGATCAACTCCTAATTTCTTTACAACAGTGACACTAAATTTCAAGCAAAGCTCCGTCGTCATTCAGTTTGCTTTTTTTATAGCTTGTTGTACATATGTGACTAAGTTATTGATTGCTGTTGAGGAACATCACTCTTTTCCTGCAGGAAAAGAATTCTTACGCCGAGTTACATTGCGTGAACCGAGACCT
1	chr10_104060528_rs1796765_C_T_alt_GGTTGTGATCGAT	CACTGAGGACCGGATCAACTCCTAATTTCTTTACAACAGTGACACTAAATTTCAAGCAAAGCTCCGTCGTCATTCAGTTTGCTTTTTTTATAGCTTGTTGTACATATGTGACTAAGTTATTGATTGCTGTTGAGGAACATCACTCTTTTCCTGCAGGAAAAGAATTCGGTTGTGATCGATCATTGCGTGAACCGAGACCT
1	chr10_104060528_rs1796765_C_T_alt_GTCAAGCCGGATA	CACTGAGGACCGGATCAACTCCTAATTTCTTTACAACAGTGACACTAAATTTCAAGCAAAGCTCCGTCGTCATTCAGTTTGCTTTTTTTATAGCTTGTTGTACATATGTGACTAAGTTATTGATTGCTGTTGAGGAACATCACTCTTTTCCTGCAGGAAAAGAATTCGTCAAGCCGGATACATTGCGTGAACCGAGACCT
1	chr10_104061025_rs772015_C_T_ref_GAGCCTATAACCA	CACTGAGGACCGGATCAACTAGCATCTGTTTAACAAAGCACATCTTGCACCACCCTTAATCCATTTAACCCTGAGTGGACACAGCACATGTTTCAGAGAGCACGGGGTTGGGGGTAAGGTTATAGATTAACAGCATCCCAAGGCAGAAGCCTGCAGGAAAAGAATTCGAGCCTATAACCACATTGCGTGAACCGAGACCT
1	chr10_104061025_rs772015_C_T_ref_GAATGGAACTTCG	CACTGAGGACCGGATCAACTAGCATCTGTTTAACAAAGCACATCTTGCACCACCCTTAATCCATTTAACCCTGAGTGGACACAGCACATGTTTCAGAGAGCACGGGGTTGGGGGTAAGGTTATAGATTAACAGCATCCCAAGGCAGAAGCCTGCAGGAAAAGAATTCGAATGGAACTTCGCATTGCGTGAACCGAGACCT
1	chr10_104061025_rs772015_C_T_ref_GAGAGCAATCGAT	CACTGAGGACCGGATCAACTAGCATCTGTTTAACAAAGCACATCTTGCACCACCCTTAATCCATTTAACCCTGAGTGGACACAGCACATGTTTCAGAGAGCACGGGGTTGGGGGTAAGGTTATAGATTAACAGCATCCCAAGGCAGAAGCCTGCAGGAAAAGAATTCGAGAGCAATCGATCATTGCGTGAACCGAGACCT
1	chr10_104061025_rs772015_C_T_ref_GTTACCGTGATCG	CACTGAGGACCGGATCAACTAGCATCTGTTTAACAAAGCACATCTTGCACCACCCTTAATCCATTTAACCCTGAGTGGACACAGCACATGTTTCAGAGAGCACGGGGTTGGGGGTAAGGTTATAGATTAACAGCATCCCAAGGCAGAAGCCTGCAGGAAAAGAATTCGTTACCGTGATCGCATTGCGTGAACCGAGACCT
1	chr10_104061025_rs772015_C_T_ref_CATGTGCGATCAT	CACTGAGGACCGGATCAACTAGCATCTGTTTAACAAAGCACATCTTGCACCACCCTTAATCCATTTAACCCTGAGTGGACACAGCACATGTTTCAGAGAGCACGGGGTTGGGGGTAAGGTTATAGATTAACAGCATCCCAAGGCAGAAGCCTGCAGGAAAAGAATTCCATGTGCGATCATCATTGCGTGAACCGAGACCT
1	chr10_104061025_rs772015_C_T_ref_AGTACGACTAGGA	CACTGAGGACCGGATCAACTAGCATCTGTTTAACAAAGCACATCTTGCACCACCCTTAATCCATTTAACCCTGAGTGGACACAGCACATGTTTCAGAGAGCACGGGGTTGGGGGTAAGGTTATAGATTAACAGCATCCCAAGGCAGAAGCCTGCAGGAAAAGAATTCAGTACGACTAGGACATTGCGTGAACCGAGACCT
1	chr10_104061025_rs772015_C_T_ref_GTTATCCGGACTA	CACTGAGGACCGGATCAACTAGCATCTGTTTAACAAAGCACATCTTGCACCACCCTTAATCCATTTAACCCTGAGTGGACACAGCACATGTTTCAGAGAGCACGGGGTTGGGGGTAAGGTTATAGATTAACAGCATCCCAAGGCAGAAGCCTGCAGGAAAAGAATTCGTTATCCGGACTACATTGCGTGAACCGAGACCT
1	chr10_104061025_rs772015_C_T_ref_AGCCTAATATGCG	CACTGAGGACCGGATCAACTAGCATCTGTTTAACAAAGCACATCTTGCACCACCCTTAATCCATTTAACCCTGAGTGGACACAGCACATGTTTCAGAGAGCACGGGGTTGGGGGTAAGGTTATAGATTAACAGCATCCCAAGGCAGAAGCCTGCAGGAAAAGAATTCAGCCTAATATGCGCATTGCGTGAACCGAGACCT
1	chr10_104061025_rs772015_C_T_ref_GGAACCGAGTAAT	CACTGAGGACCGGATCAACTAGCATCTGTTTAACAAAGCACATCTTGCACCACCCTTAATCCATTTAACCCTGAGTGGACACAGCACATGTTTCAGAGAGCACGGGGTTGGGGGTAAGGTTATAGATTAACAGCATCCCAAGGCAGAAGCCTGCAGGAAAAGAATTCGGAACCGAGTAATCATTGCGTGAACCGAGACCT
1	chr10_104061025_rs772015_C_T_ref_ACCAGACGAGTCT	CACTGAGGACCGGATCAACTAGCATCTGTTTAACAAAGCACATCTTGCACCACCCTTAATCCATTTAACCCTGAGTGGACACAGCACATGTTTCAGAGAGCACGGGGTTGGGGGTAAGGTTATAGATTAACAGCATCCCAAGGCAGAAGCCTGCAGGAAAAGAATTCACCAGACGAGTCTCATTGCGTGAACCGAGACCT
1	chr10_104061025_rs772015_C_T_ref_ACTCGATCATGAC	CACTGAGGACCGGATCAACTAGCATCTGTTTAACAAAGCACATCTTGCACCACCCTTAATCCATTTAACCCTGAGTGGACACAGCACATGTTTCAGAGAGCACGGGGTTGGGGGTAAGGTTATAGATTAACAGCATCCCAAGGCAGAAGCCTGCAGGAAAAGAATTCACTCGATCATGACCATTGCGTGAACCGAGACCT
1	chr10_104061025_rs772015_C_T_ref_GGAGCACGTGATA	CACTGAGGACCGGATCAACTAGCATCTGTTTAACAAAGCACATCTTGCACCACCCTTAATCCATTTAACCCTGAGTGGACACAGCACATGTTTCAGAGAGCACGGGGTTGGGGGTAAGGTTATAGATTAACAGCATCCCAAGGCAGAAGCCTGCAGGAAAAGAATTCGGAGCACGTGATACATTGCGTGAACCGAGACCT
1	chr10_104061025_rs772015_C_T_ref_TACACCGCTGAAC	CACTGAGGACCGGATCAACTAGCATCTGTTTAACAAAGCACATCTTGCACCACCCTTAATCCATTTAACCCTGAGTGGACACAGCACATGTTTCAGAGAGCACGGGGTTGGGGGTAAGGTTATAGATTAACAGCATCCCAAGGCAGAAGCCTGCAGGAAAAGAATTCTACACCGCTGAACCATTGCGTGAACCGAGACCT
1	chr10_104061025_rs772015_C_T_ref_ACATGAGCACGTA	CACTGAGGACCGGATCAACTAGCATCTGTTTAACAAAGCACATCTTGCACCACCCTTAATCCATTTAACCCTGAGTGGACACAGCACATGTTTCAGAGAGCACGGGGTTGGGGGTAAGGTTATAGATTAACAGCATCCCAAGGCAGAAGCCTGCAGGAAAAGAATTCACATGAGCACGTACATTGCGTGAACCGAGACCT
1	chr10_104061025_rs772015_C_T_ref_GGACTTAACAGCG	CACTGAGGACCGGATCAACTAGCATCTGTTTAACAAAGCACATCTTGCACCACCCTTAATCCATTTAACCCTGAGTGGACACAGCACATGTTTCAGAGAGCACGGGGTTGGGGGTAAGGTTATAGATTAACAGCATCCCAAGGCAGAAGCCTGCAGGAAAAGAATTCGGACTTAACAGCGCATTGCGTGAACCGAGACCT
1	chr10_104061025_rs772015_C_T_ref_ACCGAGTCGAATA	CACTGAGGACCGGATCAACTAGCATCTGTTTAACAAAGCACATCTTGCACCACCCTTAATCCATTTAACCCTGAGTGGACACAGCACATGTTTCAGAGAGCACGGGGTTGGGGGTAAGGTTATAGATTAACAGCATCCCAAGGCAGAAGCCTGCAGGAAAAGAATTCACCGAGTCGAATACATTGCGTGAACCGAGACCT
1	chr10_104061025_rs772015_C_T_ref_GCACTCATGACTT	CACTGAGGACCGGATCAACTAGCATCTGTTTAACAAAGCACATCTTGCACCACCCTTAATCCATTTAACCCTGAGTGGACACAGCACATGTTTCAGAGAGCACGGGGTTGGGGGTAAGGTTATAGATTAACAGCATCCCAAGGCAGAAGCCTGCAGGAAAAGAATTCGCACTCATGACTTCATTGCGTGAACCGAGACCT
1	chr10_104061025_rs772015_C_T_ref_GCCGCAGATTATC	CACTGAGGACCGGATCAACTAGCATCTGTTTAACAAAGCACATCTTGCACCACCCTTAATCCATTTAACCCTGAGTGGACACAGCACATGTTTCAGAGAGCACGGGGTTGGGGGTAAGGTTATAGATTAACAGCATCCCAAGGCAGAAGCCTGCAGGAAAAGAATTCGCCGCAGATTATCCATTGCGTGAACCGAGACCT
1	chr10_104061025_rs772015_C_T_ref_CTATTCGGCAGTA	CACTGAGGACCGGATCAACTAGCATCTGTTTAACAAAGCACATCTTGCACCACCCTTAATCCATTTAACCCTGAGTGGACACAGCACATGTTTCAGAGAGCACGGGGTTGGGGGTAAGGTTATAGATTAACAGCATCCCAAGGCAGAAGCCTGCAGGAAAAGAATTCCTATTCGGCAGTACATTGCGTGAACCGAGACCT
1	chr10_104061025_rs772015_C_T_ref_TAGGCAATGAGCC	CACTGAGGACCGGATCAACTAGCATCTGTTTAACAAAGCACATCTTGCACCACCCTTAATCCATTTAACCCTGAGTGGACACAGCACATGTTTCAGAGAGCACGGGGTTGGGGGTAAGGTTATAGATTAACAGCATCCCAAGGCAGAAGCCTGCAGGAAAAGAATTCTAGGCAATGAGCCCATTGCGTGAACCGAGACCT
1	chr10_104061025_rs772015_C_T_ref_GCAAGCATTAGCC	CACTGAGGACCGGATCAACTAGCATCTGTTTAACAAAGCACATCTTGCACCACCCTTAATCCATTTAACCCTGAGTGGACACAGCACATGTTTCAGAGAGCACGGGGTTGGGGGTAAGGTTATAGATTAACAGCATCCCAAGGCAGAAGCCTGCAGGAAAAGAATTCGCAAGCATTAGCCCATTGCGTGAACCGAGACCT
1	chr10_104061025_rs772015_C_T_ref_ACTACTAGCGCCA	CACTGAGGACCGGATCAACTAGCATCTGTTTAACAAAGCACATCTTGCACCACCCTTAATCCATTTAACCCTGAGTGGACACAGCACATGTTTCAGAGAGCACGGGGTTGGGGGTAAGGTTATAGATTAACAGCATCCCAAGGCAGAAGCCTGCAGGAAAAGAATTCACTACTAGCGCCACATTGCGTGAACCGAGACCT
1	chr10_104061025_rs772015_C_T_ref_ACGTAACGCACCT	CACTGAGGACCGGATCAACTAGCATCTGTTTAACAAAGCACATCTTGCACCACCCTTAATCCATTTAACCCTGAGTGGACACAGCACATGTTTCAGAGAGCACGGGGTTGGGGGTAAGGTTATAGATTAACAGCATCCCAAGGCAGAAGCCTGCAGGAAAAGAATTCACGTAACGCACCTCATTGCGTGAACCGAGACCT
1	chr10_104061025_rs772015_C_T_ref_ACGCTAGCTCTAT	CACTGAGGACCGGATCAACTAGCATCTGTTTAACAAAGCACATCTTGCACCACCCTTAATCCATTTAACCCTGAGTGGACACAGCACATGTTTCAGAGAGCACGGGGTTGGGGGTAAGGTTATAGATTAACAGCATCCCAAGGCAGAAGCCTGCAGGAAAAGAATTCACGCTAGCTCTATCATTGCGTGAACCGAGACCT
1	chr10_104061025_rs772015_C_T_ref_GGAACAATCCGCA	CACTGAGGACCGGATCAACTAGCATCTGTTTAACAAAGCACATCTTGCACCACCCTTAATCCATTTAACCCTGAGTGGACACAGCACATGTTTCAGAGAGCACGGGGTTGGGGGTAAGGTTATAGATTAACAGCATCCCAAGGCAGAAGCCTGCAGGAAAAGAATTCGGAACAATCCGCACATTGCGTGAACCGAGACCT
1	chr10_104061025_rs772015_C_T_ref_GCGAGACCGAATA	CACTGAGGACCGGATCAACTAGCATCTGTTTAACAAAGCACATCTTGCACCACCCTTAATCCATTTAACCCTGAGTGGACACAGCACATGTTTCAGAGAGCACGGGGTTGGGGGTAAGGTTATAGATTAACAGCATCCCAAGGCAGAAGCCTGCAGGAAAAGAATTCGCGAGACCGAATACATTGCGTGAACCGAGACCT
1	chr10_104061025_rs772015_C_T_ref_GATGACCACAATC	CACTGAGGACCGGATCAACTAGCATCTGTTTAACAAAGCACATCTTGCACCACCCTTAATCCATTTAACCCTGAGTGGACACAGCACATGTTTCAGAGAGCACGGGGTTGGGGGTAAGGTTATAGATTAACAGCATCCCAAGGCAGAAGCCTGCAGGAAAAGAATTCGATGACCACAATCCATTGCGTGAACCGAGACCT
1	chr10_104061025_rs772015_C_T_ref_AGTATACGCGAAC	CACTGAGGACCGGATCAACTAGCATCTGTTTAACAAAGCACATCTTGCACCACCCTTAATCCATTTAACCCTGAGTGGACACAGCACATGTTTCAGAGAGCACGGGGTTGGGGGTAAGGTTATAGATTAACAGCATCCCAAGGCAGAAGCCTGCAGGAAAAGAATTCAGTATACGCGAACCATTGCGTGAACCGAGACCT
1	chr10_104061025_rs772015_C_T_ref_CACGCGTATACTA	CACTGAGGACCGGATCAACTAGCATCTGTTTAACAAAGCACATCTTGCACCACCCTTAATCCATTTAACCCTGAGTGGACACAGCACATGTTTCAGAGAGCACGGGGTTGGGGGTAAGGTTATAGATTAACAGCATCCCAAGGCAGAAGCCTGCAGGAAAAGAATTCCACGCGTATACTACATTGCGTGAACCGAGACCT
1	chr10_104061025_rs772015_C_T_ref_TATAACGGACCGA	CACTGAGGACCGGATCAACTAGCATCTGTTTAACAAAGCACATCTTGCACCACCCTTAATCCATTTAACCCTGAGTGGACACAGCACATGTTTCAGAGAGCACGGGGTTGGGGGTAAGGTTATAGATTAACAGCATCCCAAGGCAGAAGCCTGCAGGAAAAGAATTCTATAACGGACCGACATTGCGTGAACCGAGACCT
1	chr10_104061025_rs772015_C_T_ref_CACCATAAGCGTC	CACTGAGGACCGGATCAACTAGCATCTGTTTAACAAAGCACATCTTGCACCACCCTTAATCCATTTAACCCTGAGTGGACACAGCACATGTTTCAGAGAGCACGGGGTTGGGGGTAAGGTTATAGATTAACAGCATCCCAAGGCAGAAGCCTGCAGGAAAAGAATTCCACCATAAGCGTCCATTGCGTGAACCGAGACCT
1	chr10_104061025_rs772015_C_T_ref_GTGATCATTGCGC	CACTGAGGACCGGATCAACTAGCATCTGTTTAACAAAGCACATCTTGCACCACCCTTAATCCATTTAACCCTGAGTGGACACAGCACATGTTTCAGAGAGCACGGGGTTGGGGGTAAGGTTATAGATTAACAGCATCCCAAGGCAGAAGCCTGCAGGAAAAGAATTCGTGATCATTGCGCCATTGCGTGAACCGAGACCT
1	chr10_104061025_rs772015_C_T_ref_GACTGGTTGTAGC	CACTGAGGACCGGATCAACTAGCATCTGTTTAACAAAGCACATCTTGCACCACCCTTAATCCATTTAACCCTGAGTGGACACAGCACATGTTTCAGAGAGCACGGGGTTGGGGGTAAGGTTATAGATTAACAGCATCCCAAGGCAGAAGCCTGCAGGAAAAGAATTCGACTGGTTGTAGCCATTGCGTGAACCGAGACCT
1	chr10_104061025_rs772015_C_T_ref_AGCGGACTAATAC	CACTGAGGACCGGATCAACTAGCATCTGTTTAACAAAGCACATCTTGCACCACCCTTAATCCATTTAACCCTGAGTGGACACAGCACATGTTTCAGAGAGCACGGGGTTGGGGGTAAGGTTATAGATTAACAGCATCCCAAGGCAGAAGCCTGCAGGAAAAGAATTCAGCGGACTAATACCATTGCGTGAACCGAGACCT
1	chr10_104061025_rs772015_C_T_ref_CCATAAGAACACG	CACTGAGGACCGGATCAACTAGCATCTGTTTAACAAAGCACATCTTGCACCACCCTTAATCCATTTAACCCTGAGTGGACACAGCACATGTTTCAGAGAGCACGGGGTTGGGGGTAAGGTTATAGATTAACAGCATCCCAAGGCAGAAGCCTGCAGGAAAAGAATTCCCATAAGAACACGCATTGCGTGAACCGAGACCT
1	chr10_104061025_rs772015_C_T_ref_TAACAGGAATCCG	CACTGAGGACCGGATCAACTAGCATCTGTTTAACAAAGCACATCTTGCACCACCCTTAATCCATTTAACCCTGAGTGGACACAGCACATGTTTCAGAGAGCACGGGGTTGGGGGTAAGGTTATAGATTAACAGCATCCCAAGGCAGAAGCCTGCAGGAAAAGAATTCTAACAGGAATCCGCATTGCGTGAACCGAGACCT
1	chr10_104061025_rs772015_C_T_ref_GGACCTATGTTCC	CACTGAGGACCGGATCAACTAGCATCTGTTTAACAAAGCACATCTTGCACCACCCTTAATCCATTTAACCCTGAGTGGACACAGCACATGTTTCAGAGAGCACGGGGTTGGGGGTAAGGTTATAGATTAACAGCATCCCAAGGCAGAAGCCTGCAGGAAAAGAATTCGGACCTATGTTCCCATTGCGTGAACCGAGACCT
1	chr10_104061025_rs772015_C_T_ref_GCGGATTAACGAT	CACTGAGGACCGGATCAACTAGCATCTGTTTAACAAAGCACATCTTGCACCACCCTTAATCCATTTAACCCTGAGTGGACACAGCACATGTTTCAGAGAGCACGGGGTTGGGGGTAAGGTTATAGATTAACAGCATCCCAAGGCAGAAGCCTGCAGGAAAAGAATTCGCGGATTAACGATCATTGCGTGAACCGAGACCT
1	chr10_104061025_rs772015_C_T_ref_GGTAATGGCGATA	CACTGAGGACCGGATCAACTAGCATCTGTTTAACAAAGCACATCTTGCACCACCCTTAATCCATTTAACCCTGAGTGGACACAGCACATGTTTCAGAGAGCACGGGGTTGGGGGTAAGGTTATAGATTAACAGCATCCCAAGGCAGAAGCCTGCAGGAAAAGAATTCGGTAATGGCGATACATTGCGTGAACCGAGACCT
1	chr10_104061025_rs772015_C_T_ref_GGTACAGAGAGTA	CACTGAGGACCGGATCAACTAGCATCTGTTTAACAAAGCACATCTTGCACCACCCTTAATCCATTTAACCCTGAGTGGACACAGCACATGTTTCAGAGAGCACGGGGTTGGGGGTAAGGTTATAGATTAACAGCATCCCAAGGCAGAAGCCTGCAGGAAAAGAATTCGGTACAGAGAGTACATTGCGTGAACCGAGACCT
1	chr10_104061025_rs772015_C_T_ref_GCGATGACATGAT	CACTGAGGACCGGATCAACTAGCATCTGTTTAACAAAGCACATCTTGCACCACCCTTAATCCATTTAACCCTGAGTGGACACAGCACATGTTTCAGAGAGCACGGGGTTGGGGGTAAGGTTATAGATTAACAGCATCCCAAGGCAGAAGCCTGCAGGAAAAGAATTCGCGATGACATGATCATTGCGTGAACCGAGACCT
1	chr10_104061025_rs772015_C_T_ref_TTACGCGACTATC	CACTGAGGACCGGATCAACTAGCATCTGTTTAACAAAGCACATCTTGCACCACCCTTAATCCATTTAACCCTGAGTGGACACAGCACATGTTTCAGAGAGCACGGGGTTGGGGGTAAGGTTATAGATTAACAGCATCCCAAGGCAGAAGCCTGCAGGAAAAGAATTCTTACGCGACTATCCATTGCGTGAACCGAGACCT
1	chr10_104061025_rs772015_C_T_ref_GAATAGGCGCTTA	CACTGAGGACCGGATCAACTAGCATCTGTTTAACAAAGCACATCTTGCACCACCCTTAATCCATTTAACCCTGAGTGGACACAGCACATGTTTCAGAGAGCACGGGGTTGGGGGTAAGGTTATAGATTAACAGCATCCCAAGGCAGAAGCCTGCAGGAAAAGAATTCGAATAGGCGCTTACATTGCGTGAACCGAGACCT
1	chr10_104061025_rs772015_C_T_ref_ACGTCCACGATGA	CACTGAGGACCGGATCAACTAGCATCTGTTTAACAAAGCACATCTTGCACCACCCTTAATCCATTTAACCCTGAGTGGACACAGCACATGTTTCAGAGAGCACGGGGTTGGGGGTAAGGTTATAGATTAACAGCATCCCAAGGCAGAAGCCTGCAGGAAAAGAATTCACGTCCACGATGACATTGCGTGAACCGAGACCT
1	chr10_104061025_rs772015_C_T_ref_GATATCTGTGGCG	CACTGAGGACCGGATCAACTAGCATCTGTTTAACAAAGCACATCTTGCACCACCCTTAATCCATTTAACCCTGAGTGGACACAGCACATGTTTCAGAGAGCACGGGGTTGGGGGTAAGGTTATAGATTAACAGCATCCCAAGGCAGAAGCCTGCAGGAAAAGAATTCGATATCTGTGGCGCATTGCGTGAACCGAGACCT
1	chr10_104061025_rs772015_C_T_ref_ACAGATTATGGCC	CACTGAGGACCGGATCAACTAGCATCTGTTTAACAAAGCACATCTTGCACCACCCTTAATCCATTTAACCCTGAGTGGACACAGCACATGTTTCAGAGAGCACGGGGTTGGGGGTAAGGTTATAGATTAACAGCATCCCAAGGCAGAAGCCTGCAGGAAAAGAATTCACAGATTATGGCCCATTGCGTGAACCGAGACCT
1	chr10_104061025_rs772015_C_T_ref_CAAGTACTCTCCG	CACTGAGGACCGGATCAACTAGCATCTGTTTAACAAAGCACATCTTGCACCACCCTTAATCCATTTAACCCTGAGTGGACACAGCACATGTTTCAGAGAGCACGGGGTTGGGGGTAAGGTTATAGATTAACAGCATCCCAAGGCAGAAGCCTGCAGGAAAAGAATTCCAAGTACTCTCCGCATTGCGTGAACCGAGACCT
1	chr10_104061025_rs772015_C_T_ref_GCTACGAGCAGTA	CACTGAGGACCGGATCAACTAGCATCTGTTTAACAAAGCACATCTTGCACCACCCTTAATCCATTTAACCCTGAGTGGACACAGCACATGTTTCAGAGAGCACGGGGTTGGGGGTAAGGTTATAGATTAACAGCATCCCAAGGCAGAAGCCTGCAGGAAAAGAATTCGCTACGAGCAGTACATTGCGTGAACCGAGACCT
1	chr10_104061025_rs772015_C_T_ref_GTCTCGATCGGAT	CACTGAGGACCGGATCAACTAGCATCTGTTTAACAAAGCACATCTTGCACCACCCTTAATCCATTTAACCCTGAGTGGACACAGCACATGTTTCAGAGAGCACGGGGTTGGGGGTAAGGTTATAGATTAACAGCATCCCAAGGCAGAAGCCTGCAGGAAAAGAATTCGTCTCGATCGGATCATTGCGTGAACCGAGACCT
1	chr10_104061025_rs772015_C_T_ref_GCAAGCCGACAAT	CACTGAGGACCGGATCAACTAGCATCTGTTTAACAAAGCACATCTTGCACCACCCTTAATCCATTTAACCCTGAGTGGACACAGCACATGTTTCAGAGAGCACGGGGTTGGGGGTAAGGTTATAGATTAACAGCATCCCAAGGCAGAAGCCTGCAGGAAAAGAATTCGCAAGCCGACAATCATTGCGTGAACCGAGACCT
1	chr10_104061025_rs772015_C_T_alt_AGTCAGCTAGTTC	CACTGAGGACCGGATCAACTAGCATCTGTTTAACAAAGCACATCTTGCACCACCCTTAATCCATTTAACCCTGAGTGGACACAGTACATGTTTCAGAGAGCACGGGGTTGGGGGTAAGGTTATAGATTAACAGCATCCCAAGGCAGAAGCCTGCAGGAAAAGAATTCAGTCAGCTAGTTCCATTGCGTGAACCGAGACCT
1	chr10_104061025_rs772015_C_T_alt_GGCGTGGTAATTC	CACTGAGGACCGGATCAACTAGCATCTGTTTAACAAAGCACATCTTGCACCACCCTTAATCCATTTAACCCTGAGTGGACACAGTACATGTTTCAGAGAGCACGGGGTTGGGGGTAAGGTTATAGATTAACAGCATCCCAAGGCAGAAGCCTGCAGGAAAAGAATTCGGCGTGGTAATTCCATTGCGTGAACCGAGACCT
1	chr10_104061025_rs772015_C_T_alt_TTCATGTTCGCCG	CACTGAGGACCGGATCAACTAGCATCTGTTTAACAAAGCACATCTTGCACCACCCTTAATCCATTTAACCCTGAGTGGACACAGTACATGTTTCAGAGAGCACGGGGTTGGGGGTAAGGTTATAGATTAACAGCATCCCAAGGCAGAAGCCTGCAGGAAAAGAATTCTTCATGTTCGCCGCATTGCGTGAACCGAGACCT
1	chr10_104061025_rs772015_C_T_alt_GCGTAGAATACCA	CACTGAGGACCGGATCAACTAGCATCTGTTTAACAAAGCACATCTTGCACCACCCTTAATCCATTTAACCCTGAGTGGACACAGTACATGTTTCAGAGAGCACGGGGTTGGGGGTAAGGTTATAGATTAACAGCATCCCAAGGCAGAAGCCTGCAGGAAAAGAATTCGCGTAGAATACCACATTGCGTGAACCGAGACCT
1	chr10_104061025_rs772015_C_T_alt_GGCAAGCGATTCT	CACTGAGGACCGGATCAACTAGCATCTGTTTAACAAAGCACATCTTGCACCACCCTTAATCCATTTAACCCTGAGTGGACACAGTACATGTTTCAGAGAGCACGGGGTTGGGGGTAAGGTTATAGATTAACAGCATCCCAAGGCAGAAGCCTGCAGGAAAAGAATTCGGCAAGCGATTCTCATTGCGTGAACCGAGACCT
1	chr10_104061025_rs772015_C_T_alt_AAGTCGGCGTTAC	CACTGAGGACCGGATCAACTAGCATCTGTTTAACAAAGCACATCTTGCACCACCCTTAATCCATTTAACCCTGAGTGGACACAGTACATGTTTCAGAGAGCACGGGGTTGGGGGTAAGGTTATAGATTAACAGCATCCCAAGGCAGAAGCCTGCAGGAAAAGAATTCAAGTCGGCGTTACCATTGCGTGAACCGAGACCT
1	chr10_104061025_rs772015_C_T_alt_ACGTAACCACGTC	CACTGAGGACCGGATCAACTAGCATCTGTTTAACAAAGCACATCTTGCACCACCCTTAATCCATTTAACCCTGAGTGGACACAGTACATGTTTCAGAGAGCACGGGGTTGGGGGTAAGGTTATAGATTAACAGCATCCCAAGGCAGAAGCCTGCAGGAAAAGAATTCACGTAACCACGTCCATTGCGTGAACCGAGACCT
1	chr10_104061025_rs772015_C_T_alt_CAAGAGTTAGGTC	CACTGAGGACCGGATCAACTAGCATCTGTTTAACAAAGCACATCTTGCACCACCCTTAATCCATTTAACCCTGAGTGGACACAGTACATGTTTCAGAGAGCACGGGGTTGGGGGTAAGGTTATAGATTAACAGCATCCCAAGGCAGAAGCCTGCAGGAAAAGAATTCCAAGAGTTAGGTCCATTGCGTGAACCGAGACCT
1	chr10_104061025_rs772015_C_T_alt_ACATAAGCGGACT	CACTGAGGACCGGATCAACTAGCATCTGTTTAACAAAGCACATCTTGCACCACCCTTAATCCATTTAACCCTGAGTGGACACAGTACATGTTTCAGAGAGCACGGGGTTGGGGGTAAGGTTATAGATTAACAGCATCCCAAGGCAGAAGCCTGCAGGAAAAGAATTCACATAAGCGGACTCATTGCGTGAACCGAGACCT
1	chr10_104061025_rs772015_C_T_alt_GGTCCGATGTCTT	CACTGAGGACCGGATCAACTAGCATCTGTTTAACAAAGCACATCTTGCACCACCCTTAATCCATTTAACCCTGAGTGGACACAGTACATGTTTCAGAGAGCACGGGGTTGGGGGTAAGGTTATAGATTAACAGCATCCCAAGGCAGAAGCCTGCAGGAAAAGAATTCGGTCCGATGTCTTCATTGCGTGAACCGAGACCT
1	chr10_104061025_rs772015_C_T_alt_GACCGTCCTATTA	CACTGAGGACCGGATCAACTAGCATCTGTTTAACAAAGCACATCTTGCACCACCCTTAATCCATTTAACCCTGAGTGGACACAGTACATGTTTCAGAGAGCACGGGGTTGGGGGTAAGGTTATAGATTAACAGCATCCCAAGGCAGAAGCCTGCAGGAAAAGAATTCGACCGTCCTATTACATTGCGTGAACCGAGACCT
1	chr10_104061025_rs772015_C_T_alt_CACCATAAGACCA	CACTGAGGACCGGATCAACTAGCATCTGTTTAACAAAGCACATCTTGCACCACCCTTAATCCATTTAACCCTGAGTGGACACAGTACATGTTTCAGAGAGCACGGGGTTGGGGGTAAGGTTATAGATTAACAGCATCCCAAGGCAGAAGCCTGCAGGAAAAGAATTCCACCATAAGACCACATTGCGTGAACCGAGACCT
1	chr10_104061025_rs772015_C_T_alt_TTCAGCACAGAGC	CACTGAGGACCGGATCAACTAGCATCTGTTTAACAAAGCACATCTTGCACCACCCTTAATCCATTTAACCCTGAGTGGACACAGTACATGTTTCAGAGAGCACGGGGTTGGGGGTAAGGTTATAGATTAACAGCATCCCAAGGCAGAAGCCTGCAGGAAAAGAATTCTTCAGCACAGAGCCATTGCGTGAACCGAGACCT
1	chr10_104061025_rs772015_C_T_alt_CACCAACACGTCT	CACTGAGGACCGGATCAACTAGCATCTGTTTAACAAAGCACATCTTGCACCACCCTTAATCCATTTAACCCTGAGTGGACACAGTACATGTTTCAGAGAGCACGGGGTTGGGGGTAAGGTTATAGATTAACAGCATCCCAAGGCAGAAGCCTGCAGGAAAAGAATTCCACCAACACGTCTCATTGCGTGAACCGAGACCT
1	chr10_104061025_rs772015_C_T_alt_GATCAGTCGTAGC	CACTGAGGACCGGATCAACTAGCATCTGTTTAACAAAGCACATCTTGCACCACCCTTAATCCATTTAACCCTGAGTGGACACAGTACATGTTTCAGAGAGCACGGGGTTGGGGGTAAGGTTATAGATTAACAGCATCCCAAGGCAGAAGCCTGCAGGAAAAGAATTCGATCAGTCGTAGCCATTGCGTGAACCGAGACCT
1	chr10_104061025_rs772015_C_T_alt_TATCGGTTCAGCG	CACTGAGGACCGGATCAACTAGCATCTGTTTAACAAAGCACATCTTGCACCACCCTTAATCCATTTAACCCTGAGTGGACACAGTACATGTTTCAGAGAGCACGGGGTTGGGGGTAAGGTTATAGATTAACAGCATCCCAAGGCAGAAGCCTGCAGGAAAAGAATTCTATCGGTTCAGCGCATTGCGTGAACCGAGACCT
1	chr10_104061025_rs772015_C_T_alt_GGTGAGATTCACG	CACTGAGGACCGGATCAACTAGCATCTGTTTAACAAAGCACATCTTGCACCACCCTTAATCCATTTAACCCTGAGTGGACACAGTACATGTTTCAGAGAGCACGGGGTTGGGGGTAAGGTTATAGATTAACAGCATCCCAAGGCAGAAGCCTGCAGGAAAAGAATTCGGTGAGATTCACGCATTGCGTGAACCGAGACCT
1	chr10_104061025_rs772015_C_T_alt_ACTAAGCGATGCC	CACTGAGGACCGGATCAACTAGCATCTGTTTAACAAAGCACATCTTGCACCACCCTTAATCCATTTAACCCTGAGTGGACACAGTACATGTTTCAGAGAGCACGGGGTTGGGGGTAAGGTTATAGATTAACAGCATCCCAAGGCAGAAGCCTGCAGGAAAAGAATTCACTAAGCGATGCCCATTGCGTGAACCGAGACCT
1	chr10_104061025_rs772015_C_T_alt_CAGGTACGTCGAT	CACTGAGGACCGGATCAACTAGCATCTGTTTAACAAAGCACATCTTGCACCACCCTTAATCCATTTAACCCTGAGTGGACACAGTACATGTTTCAGAGAGCACGGGGTTGGGGGTAAGGTTATAGATTAACAGCATCCCAAGGCAGAAGCCTGCAGGAAAAGAATTCCAGGTACGTCGATCATTGCGTGAACCGAGACCT
1	chr10_104061025_rs772015_C_T_alt_CAACGGATATCCA	CACTGAGGACCGGATCAACTAGCATCTGTTTAACAAAGCACATCTTGCACCACCCTTAATCCATTTAACCCTGAGTGGACACAGTACATGTTTCAGAGAGCACGGGGTTGGGGGTAAGGTTATAGATTAACAGCATCCCAAGGCAGAAGCCTGCAGGAAAAGAATTCCAACGGATATCCACATTGCGTGAACCGAGACCT
1	chr10_104061025_rs772015_C_T_alt_TAGGCCTATATGC	CACTGAGGACCGGATCAACTAGCATCTGTTTAACAAAGCACATCTTGCACCACCCTTAATCCATTTAACCCTGAGTGGACACAGTACATGTTTCAGAGAGCACGGGGTTGGGGGTAAGGTTATAGATTAACAGCATCCCAAGGCAGAAGCCTGCAGGAAAAGAATTCTAGGCCTATATGCCATTGCGTGAACCGAGACCT
1	chr10_104061025_rs772015_C_T_alt_GAACTTGCCACTA	CACTGAGGACCGGATCAACTAGCATCTGTTTAACAAAGCACATCTTGCACCACCCTTAATCCATTTAACCCTGAGTGGACACAGTACATGTTTCAGAGAGCACGGGGTTGGGGGTAAGGTTATAGATTAACAGCATCCCAAGGCAGAAGCCTGCAGGAAAAGAATTCGAACTTGCCACTACATTGCGTGAACCGAGACCT
1	chr10_104061025_rs772015_C_T_alt_GGTCATCTTCTAC	CACTGAGGACCGGATCAACTAGCATCTGTTTAACAAAGCACATCTTGCACCACCCTTAATCCATTTAACCCTGAGTGGACACAGTACATGTTTCAGAGAGCACGGGGTTGGGGGTAAGGTTATAGATTAACAGCATCCCAAGGCAGAAGCCTGCAGGAAAAGAATTCGGTCATCTTCTACCATTGCGTGAACCGAGACCT
1	chr10_104061025_rs772015_C_T_alt_TTCACGGCCACTA	CACTGAGGACCGGATCAACTAGCATCTGTTTAACAAAGCACATCTTGCACCACCCTTAATCCATTTAACCCTGAGTGGACACAGTACATGTTTCAGAGAGCACGGGGTTGGGGGTAAGGTTATAGATTAACAGCATCCCAAGGCAGAAGCCTGCAGGAAAAGAATTCTTCACGGCCACTACATTGCGTGAACCGAGACCT
1	chr10_104061025_rs772015_C_T_alt_GTCACGTTAGTGC	CACTGAGGACCGGATCAACTAGCATCTGTTTAACAAAGCACATCTTGCACCACCCTTAATCCATTTAACCCTGAGTGGACACAGTACATGTTTCAGAGAGCACGGGGTTGGGGGTAAGGTTATAGATTAACAGCATCCCAAGGCAGAAGCCTGCAGGAAAAGAATTCGTCACGTTAGTGCCATTGCGTGAACCGAGACCT
1	chr10_104061025_rs772015_C_T_alt_ACGTATGTCGACG	CACTGAGGACCGGATCAACTAGCATCTGTTTAACAAAGCACATCTTGCACCACCCTTAATCCATTTAACCCTGAGTGGACACAGTACATGTTTCAGAGAGCACGGGGTTGGGGGTAAGGTTATAGATTAACAGCATCCCAAGGCAGAAGCCTGCAGGAAAAGAATTCACGTATGTCGACGCATTGCGTGAACCGAGACCT
1	chr10_104061025_rs772015_C_T_alt_TACCGCAACGTGA	CACTGAGGACCGGATCAACTAGCATCTGTTTAACAAAGCACATCTTGCACCACCCTTAATCCATTTAACCCTGAGTGGACACAGTACATGTTTCAGAGAGCACGGGGTTGGGGGTAAGGTTATAGATTAACAGCATCCCAAGGCAGAAGCCTGCAGGAAAAGAATTCTACCGCAACGTGACATTGCGTGAACCGAGACCT
1	chr10_104061025_rs772015_C_T_alt_GACAGTTGTTACG	CACTGAGGACCGGATCAACTAGCATCTGTTTAACAAAGCACATCTTGCACCACCCTTAATCCATTTAACCCTGAGTGGACACAGTACATGTTTCAGAGAGCACGGGGTTGGGGGTAAGGTTATAGATTAACAGCATCCCAAGGCAGAAGCCTGCAGGAAAAGAATTCGACAGTTGTTACGCATTGCGTGAACCGAGACCT
1	chr10_104061025_rs772015_C_T_alt_GGTAAGATGACCA	CACTGAGGACCGGATCAACTAGCATCTGTTTAACAAAGCACATCTTGCACCACCCTTAATCCATTTAACCCTGAGTGGACACAGTACATGTTTCAGAGAGCACGGGGTTGGGGGTAAGGTTATAGATTAACAGCATCCCAAGGCAGAAGCCTGCAGGAAAAGAATTCGGTAAGATGACCACATTGCGTGAACCGAGACCT
1	chr10_104061025_rs772015_C_T_alt_GCATGTGCATTAC	CACTGAGGACCGGATCAACTAGCATCTGTTTAACAAAGCACATCTTGCACCACCCTTAATCCATTTAACCCTGAGTGGACACAGTACATGTTTCAGAGAGCACGGGGTTGGGGGTAAGGTTATAGATTAACAGCATCCCAAGGCAGAAGCCTGCAGGAAAAGAATTCGCATGTGCATTACCATTGCGTGAACCGAGACCT
1	chr10_104061025_rs772015_C_T_alt_GGAGATTCATCGA	CACTGAGGACCGGATCAACTAGCATCTGTTTAACAAAGCACATCTTGCACCACCCTTAATCCATTTAACCCTGAGTGGACACAGTACATGTTTCAGAGAGCACGGGGTTGGGGGTAAGGTTATAGATTAACAGCATCCCAAGGCAGAAGCCTGCAGGAAAAGAATTCGGAGATTCATCGACATTGCGTGAACCGAGACCT
1	chr10_104061025_rs772015_C_T_alt_AGCATATCGACCT	CACTGAGGACCGGATCAACTAGCATCTGTTTAACAAAGCACATCTTGCACCACCCTTAATCCATTTAACCCTGAGTGGACACAGTACATGTTTCAGAGAGCACGGGGTTGGGGGTAAGGTTATAGATTAACAGCATCCCAAGGCAGAAGCCTGCAGGAAAAGAATTCAGCATATCGACCTCATTGCGTGAACCGAGACCT
1	chr10_104061025_rs772015_C_T_alt_GCATGTCACGAAC	CACTGAGGACCGGATCAACTAGCATCTGTTTAACAAAGCACATCTTGCACCACCCTTAATCCATTTAACCCTGAGTGGACACAGTACATGTTTCAGAGAGCACGGGGTTGGGGGTAAGGTTATAGATTAACAGCATCCCAAGGCAGAAGCCTGCAGGAAAAGAATTCGCATGTCACGAACCATTGCGTGAACCGAGACCT
1	chr10_104061025_rs772015_C_T_alt_GGCCAACACAATA	CACTGAGGACCGGATCAACTAGCATCTGTTTAACAAAGCACATCTTGCACCACCCTTAATCCATTTAACCCTGAGTGGACACAGTACATGTTTCAGAGAGCACGGGGTTGGGGGTAAGGTTATAGATTAACAGCATCCCAAGGCAGAAGCCTGCAGGAAAAGAATTCGGCCAACACAATACATTGCGTGAACCGAGACCT
1	chr10_104061025_rs772015_C_T_alt_ACGCGCTTAATCG	CACTGAGGACCGGATCAACTAGCATCTGTTTAACAAAGCACATCTTGCACCACCCTTAATCCATTTAACCCTGAGTGGACACAGTACATGTTTCAGAGAGCACGGGGTTGGGGGTAAGGTTATAGATTAACAGCATCCCAAGGCAGAAGCCTGCAGGAAAAGAATTCACGCGCTTAATCGCATTGCGTGAACCGAGACCT
1	chr10_104061025_rs772015_C_T_alt_ACTATCATGCGGC	CACTGAGGACCGGATCAACTAGCATCTGTTTAACAAAGCACATCTTGCACCACCCTTAATCCATTTAACCCTGAGTGGACACAGTACATGTTTCAGAGAGCACGGGGTTGGGGGTAAGGTTATAGATTAACAGCATCCCAAGGCAGAAGCCTGCAGGAAAAGAATTCACTATCATGCGGCCATTGCGTGAACCGAGACCT
1	chr10_104061025_rs772015_C_T_alt_TTATGTACCGCCT	CACTGAGGACCGGATCAACTAGCATCTGTTTAACAAAGCACATCTTGCACCACCCTTAATCCATTTAACCCTGAGTGGACACAGTACATGTTTCAGAGAGCACGGGGTTGGGGGTAAGGTTATAGATTAACAGCATCCCAAGGCAGAAGCCTGCAGGAAAAGAATTCTTATGTACCGCCTCATTGCGTGAACCGAGACCT
1	chr10_104061025_rs772015_C_T_alt_GGTAACAACGTGA	CACTGAGGACCGGATCAACTAGCATCTGTTTAACAAAGCACATCTTGCACCACCCTTAATCCATTTAACCCTGAGTGGACACAGTACATGTTTCAGAGAGCACGGGGTTGGGGGTAAGGTTATAGATTAACAGCATCCCAAGGCAGAAGCCTGCAGGAAAAGAATTCGGTAACAACGTGACATTGCGTGAACCGAGACCT
1	chr10_104061025_rs772015_C_T_alt_AATCTACACCGAC	CACTGAGGACCGGATCAACTAGCATCTGTTTAACAAAGCACATCTTGCACCACCCTTAATCCATTTAACCCTGAGTGGACACAGTACATGTTTCAGAGAGCACGGGGTTGGGGGTAAGGTTATAGATTAACAGCATCCCAAGGCAGAAGCCTGCAGGAAAAGAATTCAATCTACACCGACCATTGCGTGAACCGAGACCT
1	chr10_104061025_rs772015_C_T_alt_CCAATCGCAACTA	CACTGAGGACCGGATCAACTAGCATCTGTTTAACAAAGCACATCTTGCACCACCCTTAATCCATTTAACCCTGAGTGGACACAGTACATGTTTCAGAGAGCACGGGGTTGGGGGTAAGGTTATAGATTAACAGCATCCCAAGGCAGAAGCCTGCAGGAAAAGAATTCCCAATCGCAACTACATTGCGTGAACCGAGACCT
1	chr10_104061025_rs772015_C_T_alt_GGCAATATACGCC	CACTGAGGACCGGATCAACTAGCATCTGTTTAACAAAGCACATCTTGCACCACCCTTAATCCATTTAACCCTGAGTGGACACAGTACATGTTTCAGAGAGCACGGGGTTGGGGGTAAGGTTATAGATTAACAGCATCCCAAGGCAGAAGCCTGCAGGAAAAGAATTCGGCAATATACGCCCATTGCGTGAACCGAGACCT
1	chr10_104061025_rs772015_C_T_alt_GGATTCACGGATA	CACTGAGGACCGGATCAACTAGCATCTGTTTAACAAAGCACATCTTGCACCACCCTTAATCCATTTAACCCTGAGTGGACACAGTACATGTTTCAGAGAGCACGGGGTTGGGGGTAAGGTTATAGATTAACAGCATCCCAAGGCAGAAGCCTGCAGGAAAAGAATTCGGATTCACGGATACATTGCGTGAACCGAGACCT
1	chr10_104061025_rs772015_C_T_alt_GTGACGAGATAAC	CACTGAGGACCGGATCAACTAGCATCTGTTTAACAAAGCACATCTTGCACCACCCTTAATCCATTTAACCCTGAGTGGACACAGTACATGTTTCAGAGAGCACGGGGTTGGGGGTAAGGTTATAGATTAACAGCATCCCAAGGCAGAAGCCTGCAGGAAAAGAATTCGTGACGAGATAACCATTGCGTGAACCGAGACCT
1	chr10_104061025_rs772015_C_T_alt_AGCCGAACGTTAC	CACTGAGGACCGGATCAACTAGCATCTGTTTAACAAAGCACATCTTGCACCACCCTTAATCCATTTAACCCTGAGTGGACACAGTACATGTTTCAGAGAGCACGGGGTTGGGGGTAAGGTTATAGATTAACAGCATCCCAAGGCAGAAGCCTGCAGGAAAAGAATTCAGCCGAACGTTACCATTGCGTGAACCGAGACCT
1	chr10_104061025_rs772015_C_T_alt_GTAAGCGGTCAAT	CACTGAGGACCGGATCAACTAGCATCTGTTTAACAAAGCACATCTTGCACCACCCTTAATCCATTTAACCCTGAGTGGACACAGTACATGTTTCAGAGAGCACGGGGTTGGGGGTAAGGTTATAGATTAACAGCATCCCAAGGCAGAAGCCTGCAGGAAAAGAATTCGTAAGCGGTCAATCATTGCGTGAACCGAGACCT
1	chr10_104061025_rs772015_C_T_alt_GATACAGATACCG	CACTGAGGACCGGATCAACTAGCATCTGTTTAACAAAGCACATCTTGCACCACCCTTAATCCATTTAACCCTGAGTGGACACAGTACATGTTTCAGAGAGCACGGGGTTGGGGGTAAGGTTATAGATTAACAGCATCCCAAGGCAGAAGCCTGCAGGAAAAGAATTCGATACAGATACCGCATTGCGTGAACCGAGACCT
1	chr10_104061025_rs772015_C_T_alt_GGAACTACAACCG	CACTGAGGACCGGATCAACTAGCATCTGTTTAACAAAGCACATCTTGCACCACCCTTAATCCATTTAACCCTGAGTGGACACAGTACATGTTTCAGAGAGCACGGGGTTGGGGGTAAGGTTATAGATTAACAGCATCCCAAGGCAGAAGCCTGCAGGAAAAGAATTCGGAACTACAACCGCATTGCGTGAACCGAGACCT
1	chr10_104061025_rs772015_C_T_alt_ACGAGCTCTTACG	CACTGAGGACCGGATCAACTAGCATCTGTTTAACAAAGCACATCTTGCACCACCCTTAATCCATTTAACCCTGAGTGGACACAGTACATGTTTCAGAGAGCACGGGGTTGGGGGTAAGGTTATAGATTAACAGCATCCCAAGGCAGAAGCCTGCAGGAAAAGAATTCACGAGCTCTTACGCATTGCGTGAACCGAGACCT
1	chr10_104061025_rs772015_C_T_alt_CAACTCATCGGCA	CACTGAGGACCGGATCAACTAGCATCTGTTTAACAAAGCACATCTTGCACCACCCTTAATCCATTTAACCCTGAGTGGACACAGTACATGTTTCAGAGAGCACGGGGTTGGGGGTAAGGTTATAGATTAACAGCATCCCAAGGCAGAAGCCTGCAGGAAAAGAATTCCAACTCATCGGCACATTGCGTGAACCGAGACCT
1	chr10_104061025_rs772015_C_T_alt_GATAGCCACTATC	CACTGAGGACCGGATCAACTAGCATCTGTTTAACAAAGCACATCTTGCACCACCCTTAATCCATTTAACCCTGAGTGGACACAGTACATGTTTCAGAGAGCACGGGGTTGGGGGTAAGGTTATAGATTAACAGCATCCCAAGGCAGAAGCCTGCAGGAAAAGAATTCGATAGCCACTATCCATTGCGTGAACCGAGACCT
1	chr10_104065802_rs34969636_C_CTA_ref_CAATCCGAGATTC	CACTGAGGACCGGATCAACTAATGATGAATAGGTAGGTTGGATTCATGTTGTGGATGCCCTTAAATACCAACTGAGCAAGGTTACTATATATATATACAATTAAAGGATACCTAAGAAGAAGCCTGAAGACTTGAGATATAGACTGGGCCCTGCAGGAAAAGAATTCCAATCCGAGATTCCATTGCGTGAACCGAGACCT
1	chr10_104065802_rs34969636_C_CTA_ref_GGTACGCTATAAC	CACTGAGGACCGGATCAACTAATGATGAATAGGTAGGTTGGATTCATGTTGTGGATGCCCTTAAATACCAACTGAGCAAGGTTACTATATATATATACAATTAAAGGATACCTAAGAAGAAGCCTGAAGACTTGAGATATAGACTGGGCCCTGCAGGAAAAGAATTCGGTACGCTATAACCATTGCGTGAACCGAGACCT
1	chr10_104065802_rs34969636_C_CTA_ref_CCATATGTAGGCC	CACTGAGGACCGGATCAACTAATGATGAATAGGTAGGTTGGATTCATGTTGTGGATGCCCTTAAATACCAACTGAGCAAGGTTACTATATATATATACAATTAAAGGATACCTAAGAAGAAGCCTGAAGACTTGAGATATAGACTGGGCCCTGCAGGAAAAGAATTCCCATATGTAGGCCCATTGCGTGAACCGAGACCT
1	chr10_104065802_rs34969636_C_CTA_ref_GCTATGGCATTCC	CACTGAGGACCGGATCAACTAATGATGAATAGGTAGGTTGGATTCATGTTGTGGATGCCCTTAAATACCAACTGAGCAAGGTTACTATATATATATACAATTAAAGGATACCTAAGAAGAAGCCTGAAGACTTGAGATATAGACTGGGCCCTGCAGGAAAAGAATTCGCTATGGCATTCCCATTGCGTGAACCGAGACCT
1	chr10_104065802_rs34969636_C_CTA_ref_ACGATTCCACGTA	CACTGAGGACCGGATCAACTAATGATGAATAGGTAGGTTGGATTCATGTTGTGGATGCCCTTAAATACCAACTGAGCAAGGTTACTATATATATATACAATTAAAGGATACCTAAGAAGAAGCCTGAAGACTTGAGATATAGACTGGGCCCTGCAGGAAAAGAATTCACGATTCCACGTACATTGCGTGAACCGAGACCT
1	chr10_104065802_rs34969636_C_CTA_ref_CCAGTAAGACAAC	CACTGAGGACCGGATCAACTAATGATGAATAGGTAGGTTGGATTCATGTTGTGGATGCCCTTAAATACCAACTGAGCAAGGTTACTATATATATATACAATTAAAGGATACCTAAGAAGAAGCCTGAAGACTTGAGATATAGACTGGGCCCTGCAGGAAAAGAATTCCCAGTAAGACAACCATTGCGTGAACCGAGACCT
1	chr10_104065802_rs34969636_C_CTA_ref_TGCGTATTCAGCG	CACTGAGGACCGGATCAACTAATGATGAATAGGTAGGTTGGATTCATGTTGTGGATGCCCTTAAATACCAACTGAGCAAGGTTACTATATATATATACAATTAAAGGATACCTAAGAAGAAGCCTGAAGACTTGAGATATAGACTGGGCCCTGCAGGAAAAGAATTCTGCGTATTCAGCGCATTGCGTGAACCGAGACCT
1	chr10_104065802_rs34969636_C_CTA_ref_GCTCACGAAGTGA	CACTGAGGACCGGATCAACTAATGATGAATAGGTAGGTTGGATTCATGTTGTGGATGCCCTTAAATACCAACTGAGCAAGGTTACTATATATATATACAATTAAAGGATACCTAAGAAGAAGCCTGAAGACTTGAGATATAGACTGGGCCCTGCAGGAAAAGAATTCGCTCACGAAGTGACATTGCGTGAACCGAGACCT
1	chr10_104065802_rs34969636_C_CTA_ref_GTGTCAGAACCGA	CACTGAGGACCGGATCAACTAATGATGAATAGGTAGGTTGGATTCATGTTGTGGATGCCCTTAAATACCAACTGAGCAAGGTTACTATATATATATACAATTAAAGGATACCTAAGAAGAAGCCTGAAGACTTGAGATATAGACTGGGCCCTGCAGGAAAAGAATTCGTGTCAGAACCGACATTGCGTGAACCGAGACCT
1	chr10_104065802_rs34969636_C_CTA_ref_CATGTCGGTCAAC	CACTGAGGACCGGATCAACTAATGATGAATAGGTAGGTTGGATTCATGTTGTGGATGCCCTTAAATACCAACTGAGCAAGGTTACTATATATATATACAATTAAAGGATACCTAAGAAGAAGCCTGAAGACTTGAGATATAGACTGGGCCCTGCAGGAAAAGAATTCCATGTCGGTCAACCATTGCGTGAACCGAGACCT
1	chr10_104065802_rs34969636_C_CTA_ref_GCTTACCTACAGC	CACTGAGGACCGGATCAACTAATGATGAATAGGTAGGTTGGATTCATGTTGTGGATGCCCTTAAATACCAACTGAGCAAGGTTACTATATATATATACAATTAAAGGATACCTAAGAAGAAGCCTGAAGACTTGAGATATAGACTGGGCCCTGCAGGAAAAGAATTCGCTTACCTACAGCCATTGCGTGAACCGAGACCT
1	chr10_104065802_rs34969636_C_CTA_ref_GAGGTCGAAGATC	CACTGAGGACCGGATCAACTAATGATGAATAGGTAGGTTGGATTCATGTTGTGGATGCCCTTAAATACCAACTGAGCAAGGTTACTATATATATATACAATTAAAGGATACCTAAGAAGAAGCCTGAAGACTTGAGATATAGACTGGGCCCTGCAGGAAAAGAATTCGAGGTCGAAGATCCATTGCGTGAACCGAGACCT
1	chr10_104065802_rs34969636_C_CTA_ref_AGCACATAAGGCC	CACTGAGGACCGGATCAACTAATGATGAATAGGTAGGTTGGATTCATGTTGTGGATGCCCTTAAATACCAACTGAGCAAGGTTACTATATATATATACAATTAAAGGATACCTAAGAAGAAGCCTGAAGACTTGAGATATAGACTGGGCCCTGCAGGAAAAGAATTCAGCACATAAGGCCCATTGCGTGAACCGAGACCT
1	chr10_104065802_rs34969636_C_CTA_ref_CAATCGGCTGAAC	CACTGAGGACCGGATCAACTAATGATGAATAGGTAGGTTGGATTCATGTTGTGGATGCCCTTAAATACCAACTGAGCAAGGTTACTATATATATATACAATTAAAGGATACCTAAGAAGAAGCCTGAAGACTTGAGATATAGACTGGGCCCTGCAGGAAAAGAATTCCAATCGGCTGAACCATTGCGTGAACCGAGACCT
1	chr10_104065802_rs34969636_C_CTA_ref_AATTCGCTCTCGA	CACTGAGGACCGGATCAACTAATGATGAATAGGTAGGTTGGATTCATGTTGTGGATGCCCTTAAATACCAACTGAGCAAGGTTACTATATATATATACAATTAAAGGATACCTAAGAAGAAGCCTGAAGACTTGAGATATAGACTGGGCCCTGCAGGAAAAGAATTCAATTCGCTCTCGACATTGCGTGAACCGAGACCT
1	chr10_104065802_rs34969636_C_CTA_ref_GGATGCCGTACTT	CACTGAGGACCGGATCAACTAATGATGAATAGGTAGGTTGGATTCATGTTGTGGATGCCCTTAAATACCAACTGAGCAAGGTTACTATATATATATACAATTAAAGGATACCTAAGAAGAAGCCTGAAGACTTGAGATATAGACTGGGCCCTGCAGGAAAAGAATTCGGATGCCGTACTTCATTGCGTGAACCGAGACCT
1	chr10_104065802_rs34969636_C_CTA_ref_GCCGTTAGGCTAT	CACTGAGGACCGGATCAACTAATGATGAATAGGTAGGTTGGATTCATGTTGTGGATGCCCTTAAATACCAACTGAGCAAGGTTACTATATATATATACAATTAAAGGATACCTAAGAAGAAGCCTGAAGACTTGAGATATAGACTGGGCCCTGCAGGAAAAGAATTCGCCGTTAGGCTATCATTGCGTGAACCGAGACCT
1	chr10_104065802_rs34969636_C_CTA_ref_CCAATAGTACGGC	CACTGAGGACCGGATCAACTAATGATGAATAGGTAGGTTGGATTCATGTTGTGGATGCCCTTAAATACCAACTGAGCAAGGTTACTATATATATATACAATTAAAGGATACCTAAGAAGAAGCCTGAAGACTTGAGATATAGACTGGGCCCTGCAGGAAAAGAATTCCCAATAGTACGGCCATTGCGTGAACCGAGACCT
1	chr10_104065802_rs34969636_C_CTA_ref_GTATGGATCGCAT	CACTGAGGACCGGATCAACTAATGATGAATAGGTAGGTTGGATTCATGTTGTGGATGCCCTTAAATACCAACTGAGCAAGGTTACTATATATATATACAATTAAAGGATACCTAAGAAGAAGCCTGAAGACTTGAGATATAGACTGGGCCCTGCAGGAAAAGAATTCGTATGGATCGCATCATTGCGTGAACCGAGACCT
1	chr10_104065802_rs34969636_C_CTA_ref_CCATGTACGAGTA	CACTGAGGACCGGATCAACTAATGATGAATAGGTAGGTTGGATTCATGTTGTGGATGCCCTTAAATACCAACTGAGCAAGGTTACTATATATATATACAATTAAAGGATACCTAAGAAGAAGCCTGAAGACTTGAGATATAGACTGGGCCCTGCAGGAAAAGAATTCCCATGTACGAGTACATTGCGTGAACCGAGACCT
1	chr10_104065802_rs34969636_C_CTA_ref_ACCATTCGCTGAT	CACTGAGGACCGGATCAACTAATGATGAATAGGTAGGTTGGATTCATGTTGTGGATGCCCTTAAATACCAACTGAGCAAGGTTACTATATATATATACAATTAAAGGATACCTAAGAAGAAGCCTGAAGACTTGAGATATAGACTGGGCCCTGCAGGAAAAGAATTCACCATTCGCTGATCATTGCGTGAACCGAGACCT
1	chr10_104065802_rs34969636_C_CTA_ref_ACGCAGTACAAGC	CACTGAGGACCGGATCAACTAATGATGAATAGGTAGGTTGGATTCATGTTGTGGATGCCCTTAAATACCAACTGAGCAAGGTTACTATATATATATACAATTAAAGGATACCTAAGAAGAAGCCTGAAGACTTGAGATATAGACTGGGCCCTGCAGGAAAAGAATTCACGCAGTACAAGCCATTGCGTGAACCGAGACCT
1	chr10_104065802_rs34969636_C_CTA_ref_TTGGCTAAGCACG	CACTGAGGACCGGATCAACTAATGATGAATAGGTAGGTTGGATTCATGTTGTGGATGCCCTTAAATACCAACTGAGCAAGGTTACTATATATATATACAATTAAAGGATACCTAAGAAGAAGCCTGAAGACTTGAGATATAGACTGGGCCCTGCAGGAAAAGAATTCTTGGCTAAGCACGCATTGCGTGAACCGAGACCT
1	chr10_104065802_rs34969636_C_CTA_ref_GATAGTACATGCC	CACTGAGGACCGGATCAACTAATGATGAATAGGTAGGTTGGATTCATGTTGTGGATGCCCTTAAATACCAACTGAGCAAGGTTACTATATATATATACAATTAAAGGATACCTAAGAAGAAGCCTGAAGACTTGAGATATAGACTGGGCCCTGCAGGAAAAGAATTCGATAGTACATGCCCATTGCGTGAACCGAGACCT
1	chr10_104065802_rs34969636_C_CTA_ref_GCACACGTTAGTC	CACTGAGGACCGGATCAACTAATGATGAATAGGTAGGTTGGATTCATGTTGTGGATGCCCTTAAATACCAACTGAGCAAGGTTACTATATATATATACAATTAAAGGATACCTAAGAAGAAGCCTGAAGACTTGAGATATAGACTGGGCCCTGCAGGAAAAGAATTCGCACACGTTAGTCCATTGCGTGAACCGAGACCT
1	chr10_104065802_rs34969636_C_CTA_ref_GAGACGAAGTCGA	CACTGAGGACCGGATCAACTAATGATGAATAGGTAGGTTGGATTCATGTTGTGGATGCCCTTAAATACCAACTGAGCAAGGTTACTATATATATATACAATTAAAGGATACCTAAGAAGAAGCCTGAAGACTTGAGATATAGACTGGGCCCTGCAGGAAAAGAATTCGAGACGAAGTCGACATTGCGTGAACCGAGACCT
1	chr10_104065802_rs34969636_C_CTA_ref_AGCGTAAGATGAC	CACTGAGGACCGGATCAACTAATGATGAATAGGTAGGTTGGATTCATGTTGTGGATGCCCTTAAATACCAACTGAGCAAGGTTACTATATATATATACAATTAAAGGATACCTAAGAAGAAGCCTGAAGACTTGAGATATAGACTGGGCCCTGCAGGAAAAGAATTCAGCGTAAGATGACCATTGCGTGAACCGAGACCT
1	chr10_104065802_rs34969636_C_CTA_ref_GTCGCATTATCCG	CACTGAGGACCGGATCAACTAATGATGAATAGGTAGGTTGGATTCATGTTGTGGATGCCCTTAAATACCAACTGAGCAAGGTTACTATATATATATACAATTAAAGGATACCTAAGAAGAAGCCTGAAGACTTGAGATATAGACTGGGCCCTGCAGGAAAAGAATTCGTCGCATTATCCGCATTGCGTGAACCGAGACCT
1	chr10_104065802_rs34969636_C_CTA_ref_CAGGTACGTATTC	CACTGAGGACCGGATCAACTAATGATGAATAGGTAGGTTGGATTCATGTTGTGGATGCCCTTAAATACCAACTGAGCAAGGTTACTATATATATATACAATTAAAGGATACCTAAGAAGAAGCCTGAAGACTTGAGATATAGACTGGGCCCTGCAGGAAAAGAATTCCAGGTACGTATTCCATTGCGTGAACCGAGACCT
1	chr10_104065802_rs34969636_C_CTA_ref_TACGCATGCATGC	CACTGAGGACCGGATCAACTAATGATGAATAGGTAGGTTGGATTCATGTTGTGGATGCCCTTAAATACCAACTGAGCAAGGTTACTATATATATATACAATTAAAGGATACCTAAGAAGAAGCCTGAAGACTTGAGATATAGACTGGGCCCTGCAGGAAAAGAATTCTACGCATGCATGCCATTGCGTGAACCGAGACCT
1	chr10_104065802_rs34969636_C_CTA_ref_TACGTCACCGGAT	CACTGAGGACCGGATCAACTAATGATGAATAGGTAGGTTGGATTCATGTTGTGGATGCCCTTAAATACCAACTGAGCAAGGTTACTATATATATATACAATTAAAGGATACCTAAGAAGAAGCCTGAAGACTTGAGATATAGACTGGGCCCTGCAGGAAAAGAATTCTACGTCACCGGATCATTGCGTGAACCGAGACCT
1	chr10_104065802_rs34969636_C_CTA_ref_AGTGCGAATAGTC	CACTGAGGACCGGATCAACTAATGATGAATAGGTAGGTTGGATTCATGTTGTGGATGCCCTTAAATACCAACTGAGCAAGGTTACTATATATATATACAATTAAAGGATACCTAAGAAGAAGCCTGAAGACTTGAGATATAGACTGGGCCCTGCAGGAAAAGAATTCAGTGCGAATAGTCCATTGCGTGAACCGAGACCT
1	chr10_104065802_rs34969636_C_CTA_ref_GACCATACGGTAT	CACTGAGGACCGGATCAACTAATGATGAATAGGTAGGTTGGATTCATGTTGTGGATGCCCTTAAATACCAACTGAGCAAGGTTACTATATATATATACAATTAAAGGATACCTAAGAAGAAGCCTGAAGACTTGAGATATAGACTGGGCCCTGCAGGAAAAGAATTCGACCATACGGTATCATTGCGTGAACCGAGACCT
1	chr10_104065802_rs34969636_C_CTA_ref_CCGTCAATATCCT	CACTGAGGACCGGATCAACTAATGATGAATAGGTAGGTTGGATTCATGTTGTGGATGCCCTTAAATACCAACTGAGCAAGGTTACTATATATATATACAATTAAAGGATACCTAAGAAGAAGCCTGAAGACTTGAGATATAGACTGGGCCCTGCAGGAAAAGAATTCCCGTCAATATCCTCATTGCGTGAACCGAGACCT
1	chr10_104065802_rs34969636_C_CTA_ref_ACACGTTATCGCC	CACTGAGGACCGGATCAACTAATGATGAATAGGTAGGTTGGATTCATGTTGTGGATGCCCTTAAATACCAACTGAGCAAGGTTACTATATATATATACAATTAAAGGATACCTAAGAAGAAGCCTGAAGACTTGAGATATAGACTGGGCCCTGCAGGAAAAGAATTCACACGTTATCGCCCATTGCGTGAACCGAGACCT
1	chr10_104065802_rs34969636_C_CTA_ref_GCGTGAAGACGTA	CACTGAGGACCGGATCAACTAATGATGAATAGGTAGGTTGGATTCATGTTGTGGATGCCCTTAAATACCAACTGAGCAAGGTTACTATATATATATACAATTAAAGGATACCTAAGAAGAAGCCTGAAGACTTGAGATATAGACTGGGCCCTGCAGGAAAAGAATTCGCGTGAAGACGTACATTGCGTGAACCGAGACCT
1	chr10_104065802_rs34969636_C_CTA_ref_CCGCAATCGACTA	CACTGAGGACCGGATCAACTAATGATGAATAGGTAGGTTGGATTCATGTTGTGGATGCCCTTAAATACCAACTGAGCAAGGTTACTATATATATATACAATTAAAGGATACCTAAGAAGAAGCCTGAAGACTTGAGATATAGACTGGGCCCTGCAGGAAAAGAATTCCCGCAATCGACTACATTGCGTGAACCGAGACCT
1	chr10_104065802_rs34969636_C_CTA_ref_GATCGATCTATCG	CACTGAGGACCGGATCAACTAATGATGAATAGGTAGGTTGGATTCATGTTGTGGATGCCCTTAAATACCAACTGAGCAAGGTTACTATATATATATACAATTAAAGGATACCTAAGAAGAAGCCTGAAGACTTGAGATATAGACTGGGCCCTGCAGGAAAAGAATTCGATCGATCTATCGCATTGCGTGAACCGAGACCT
1	chr10_104065802_rs34969636_C_CTA_ref_TAGTGTCGGAACT	CACTGAGGACCGGATCAACTAATGATGAATAGGTAGGTTGGATTCATGTTGTGGATGCCCTTAAATACCAACTGAGCAAGGTTACTATATATATATACAATTAAAGGATACCTAAGAAGAAGCCTGAAGACTTGAGATATAGACTGGGCCCTGCAGGAAAAGAATTCTAGTGTCGGAACTCATTGCGTGAACCGAGACCT
1	chr10_104065802_rs34969636_C_CTA_ref_CAAGCACCGTACT	CACTGAGGACCGGATCAACTAATGATGAATAGGTAGGTTGGATTCATGTTGTGGATGCCCTTAAATACCAACTGAGCAAGGTTACTATATATATATACAATTAAAGGATACCTAAGAAGAAGCCTGAAGACTTGAGATATAGACTGGGCCCTGCAGGAAAAGAATTCCAAGCACCGTACTCATTGCGTGAACCGAGACCT
1	chr10_104065802_rs34969636_C_CTA_ref_AATGTGCTGGAAC	CACTGAGGACCGGATCAACTAATGATGAATAGGTAGGTTGGATTCATGTTGTGGATGCCCTTAAATACCAACTGAGCAAGGTTACTATATATATATACAATTAAAGGATACCTAAGAAGAAGCCTGAAGACTTGAGATATAGACTGGGCCCTGCAGGAAAAGAATTCAATGTGCTGGAACCATTGCGTGAACCGAGACCT
1	chr10_104065802_rs34969636_C_CTA_ref_CTTCGATCCTCGA	CACTGAGGACCGGATCAACTAATGATGAATAGGTAGGTTGGATTCATGTTGTGGATGCCCTTAAATACCAACTGAGCAAGGTTACTATATATATATACAATTAAAGGATACCTAAGAAGAAGCCTGAAGACTTGAGATATAGACTGGGCCCTGCAGGAAAAGAATTCCTTCGATCCTCGACATTGCGTGAACCGAGACCT
1	chr10_104065802_rs34969636_C_CTA_ref_CATTCCGCGTGAT	CACTGAGGACCGGATCAACTAATGATGAATAGGTAGGTTGGATTCATGTTGTGGATGCCCTTAAATACCAACTGAGCAAGGTTACTATATATATATACAATTAAAGGATACCTAAGAAGAAGCCTGAAGACTTGAGATATAGACTGGGCCCTGCAGGAAAAGAATTCCATTCCGCGTGATCATTGCGTGAACCGAGACCT
1	chr10_104065802_rs34969636_C_CTA_ref_TACCAGCCATTCT	CACTGAGGACCGGATCAACTAATGATGAATAGGTAGGTTGGATTCATGTTGTGGATGCCCTTAAATACCAACTGAGCAAGGTTACTATATATATATACAATTAAAGGATACCTAAGAAGAAGCCTGAAGACTTGAGATATAGACTGGGCCCTGCAGGAAAAGAATTCTACCAGCCATTCTCATTGCGTGAACCGAGACCT
1	chr10_104065802_rs34969636_C_CTA_ref_GCTCAACTAACCG	CACTGAGGACCGGATCAACTAATGATGAATAGGTAGGTTGGATTCATGTTGTGGATGCCCTTAAATACCAACTGAGCAAGGTTACTATATATATATACAATTAAAGGATACCTAAGAAGAAGCCTGAAGACTTGAGATATAGACTGGGCCCTGCAGGAAAAGAATTCGCTCAACTAACCGCATTGCGTGAACCGAGACCT
1	chr10_104065802_rs34969636_C_CTA_ref_TAACCGTACGTCG	CACTGAGGACCGGATCAACTAATGATGAATAGGTAGGTTGGATTCATGTTGTGGATGCCCTTAAATACCAACTGAGCAAGGTTACTATATATATATACAATTAAAGGATACCTAAGAAGAAGCCTGAAGACTTGAGATATAGACTGGGCCCTGCAGGAAAAGAATTCTAACCGTACGTCGCATTGCGTGAACCGAGACCT
1	chr10_104065802_rs34969636_C_CTA_ref_GTCGTCGTTAACA	CACTGAGGACCGGATCAACTAATGATGAATAGGTAGGTTGGATTCATGTTGTGGATGCCCTTAAATACCAACTGAGCAAGGTTACTATATATATATACAATTAAAGGATACCTAAGAAGAAGCCTGAAGACTTGAGATATAGACTGGGCCCTGCAGGAAAAGAATTCGTCGTCGTTAACACATTGCGTGAACCGAGACCT
1	chr10_104065802_rs34969636_C_CTA_ref_TGCGAATTGGAAC	CACTGAGGACCGGATCAACTAATGATGAATAGGTAGGTTGGATTCATGTTGTGGATGCCCTTAAATACCAACTGAGCAAGGTTACTATATATATATACAATTAAAGGATACCTAAGAAGAAGCCTGAAGACTTGAGATATAGACTGGGCCCTGCAGGAAAAGAATTCTGCGAATTGGAACCATTGCGTGAACCGAGACCT
1	chr10_104065802_rs34969636_C_CTA_ref_GGTAGCTAGAACT	CACTGAGGACCGGATCAACTAATGATGAATAGGTAGGTTGGATTCATGTTGTGGATGCCCTTAAATACCAACTGAGCAAGGTTACTATATATATATACAATTAAAGGATACCTAAGAAGAAGCCTGAAGACTTGAGATATAGACTGGGCCCTGCAGGAAAAGAATTCGGTAGCTAGAACTCATTGCGTGAACCGAGACCT
1	chr10_104065802_rs34969636_C_CTA_ref_ACCGGCACATCTT	CACTGAGGACCGGATCAACTAATGATGAATAGGTAGGTTGGATTCATGTTGTGGATGCCCTTAAATACCAACTGAGCAAGGTTACTATATATATATACAATTAAAGGATACCTAAGAAGAAGCCTGAAGACTTGAGATATAGACTGGGCCCTGCAGGAAAAGAATTCACCGGCACATCTTCATTGCGTGAACCGAGACCT
1	chr10_104065802_rs34969636_C_CTA_alt_GTCGACAGATCCT	CACTGAGGACCGGATCAACTATGATGAATAGGTAGGTTGGATTCATGTTGTGGATGCCCTTAAATACCAACTGAGCAAGGTTACTATATATATATATACAATTAAAGGATACCTAAGAAGAAGCCTGAAGACTTGAGATATAGACTGGGCCTGCAGGAAAAGAATTCGTCGACAGATCCTCATTGCGTGAACCGAGACCT
1	chr10_104065802_rs34969636_C_CTA_alt_GCTAACGGATACT	CACTGAGGACCGGATCAACTATGATGAATAGGTAGGTTGGATTCATGTTGTGGATGCCCTTAAATACCAACTGAGCAAGGTTACTATATATATATATACAATTAAAGGATACCTAAGAAGAAGCCTGAAGACTTGAGATATAGACTGGGCCTGCAGGAAAAGAATTCGCTAACGGATACTCATTGCGTGAACCGAGACCT
1	chr10_104065802_rs34969636_C_CTA_alt_ACTCAAGCACATC	CACTGAGGACCGGATCAACTATGATGAATAGGTAGGTTGGATTCATGTTGTGGATGCCCTTAAATACCAACTGAGCAAGGTTACTATATATATATATACAATTAAAGGATACCTAAGAAGAAGCCTGAAGACTTGAGATATAGACTGGGCCTGCAGGAAAAGAATTCACTCAAGCACATCCATTGCGTGAACCGAGACCT
1	chr10_104065802_rs34969636_C_CTA_alt_TACGCAGATAGCG	CACTGAGGACCGGATCAACTATGATGAATAGGTAGGTTGGATTCATGTTGTGGATGCCCTTAAATACCAACTGAGCAAGGTTACTATATATATATATACAATTAAAGGATACCTAAGAAGAAGCCTGAAGACTTGAGATATAGACTGGGCCTGCAGGAAAAGAATTCTACGCAGATAGCGCATTGCGTGAACCGAGACCT
1	chr10_104065802_rs34969636_C_CTA_alt_CCATTGAGGATTC	CACTGAGGACCGGATCAACTATGATGAATAGGTAGGTTGGATTCATGTTGTGGATGCCCTTAAATACCAACTGAGCAAGGTTACTATATATATATATACAATTAAAGGATACCTAAGAAGAAGCCTGAAGACTTGAGATATAGACTGGGCCTGCAGGAAAAGAATTCCCATTGAGGATTCCATTGCGTGAACCGAGACCT
1	chr10_104065802_rs34969636_C_CTA_alt_GTAATGTCCGTGC	CACTGAGGACCGGATCAACTATGATGAATAGGTAGGTTGGATTCATGTTGTGGATGCCCTTAAATACCAACTGAGCAAGGTTACTATATATATATATACAATTAAAGGATACCTAAGAAGAAGCCTGAAGACTTGAGATATAGACTGGGCCTGCAGGAAAAGAATTCGTAATGTCCGTGCCATTGCGTGAACCGAGACCT
1	chr10_104065802_rs34969636_C_CTA_alt_GGCACTAAGAGTA	CACTGAGGACCGGATCAACTATGATGAATAGGTAGGTTGGATTCATGTTGTGGATGCCCTTAAATACCAACTGAGCAAGGTTACTATATATATATATACAATTAAAGGATACCTAAGAAGAAGCCTGAAGACTTGAGATATAGACTGGGCCTGCAGGAAAAGAATTCGGCACTAAGAGTACATTGCGTGAACCGAGACCT
1	chr10_104065802_rs34969636_C_CTA_alt_TTACACGGATCGC	CACTGAGGACCGGATCAACTATGATGAATAGGTAGGTTGGATTCATGTTGTGGATGCCCTTAAATACCAACTGAGCAAGGTTACTATATATATATATACAATTAAAGGATACCTAAGAAGAAGCCTGAAGACTTGAGATATAGACTGGGCCTGCAGGAAAAGAATTCTTACACGGATCGCCATTGCGTGAACCGAGACCT
1	chr10_104065802_rs34969636_C_CTA_alt_AAGAACGAATCGC	CACTGAGGACCGGATCAACTATGATGAATAGGTAGGTTGGATTCATGTTGTGGATGCCCTTAAATACCAACTGAGCAAGGTTACTATATATATATATACAATTAAAGGATACCTAAGAAGAAGCCTGAAGACTTGAGATATAGACTGGGCCTGCAGGAAAAGAATTCAAGAACGAATCGCCATTGCGTGAACCGAGACCT
1	chr10_104065802_rs34969636_C_CTA_alt_GACCAAGATGAAC	CACTGAGGACCGGATCAACTATGATGAATAGGTAGGTTGGATTCATGTTGTGGATGCCCTTAAATACCAACTGAGCAAGGTTACTATATATATATATACAATTAAAGGATACCTAAGAAGAAGCCTGAAGACTTGAGATATAGACTGGGCCTGCAGGAAAAGAATTCGACCAAGATGAACCATTGCGTGAACCGAGACCT
1	chr10_104065802_rs34969636_C_CTA_alt_GGCTATTCGAACT	CACTGAGGACCGGATCAACTATGATGAATAGGTAGGTTGGATTCATGTTGTGGATGCCCTTAAATACCAACTGAGCAAGGTTACTATATATATATATACAATTAAAGGATACCTAAGAAGAAGCCTGAAGACTTGAGATATAGACTGGGCCTGCAGGAAAAGAATTCGGCTATTCGAACTCATTGCGTGAACCGAGACCT
1	chr10_104065802_rs34969636_C_CTA_alt_GCCTAATGTCGTC	CACTGAGGACCGGATCAACTATGATGAATAGGTAGGTTGGATTCATGTTGTGGATGCCCTTAAATACCAACTGAGCAAGGTTACTATATATATATATACAATTAAAGGATACCTAAGAAGAAGCCTGAAGACTTGAGATATAGACTGGGCCTGCAGGAAAAGAATTCGCCTAATGTCGTCCATTGCGTGAACCGAGACCT
1	chr10_104065802_rs34969636_C_CTA_alt_ACTCGGTGTATGA	CACTGAGGACCGGATCAACTATGATGAATAGGTAGGTTGGATTCATGTTGTGGATGCCCTTAAATACCAACTGAGCAAGGTTACTATATATATATATACAATTAAAGGATACCTAAGAAGAAGCCTGAAGACTTGAGATATAGACTGGGCCTGCAGGAAAAGAATTCACTCGGTGTATGACATTGCGTGAACCGAGACCT
1	chr10_104065802_rs34969636_C_CTA_alt_CATGACGCATGCA	CACTGAGGACCGGATCAACTATGATGAATAGGTAGGTTGGATTCATGTTGTGGATGCCCTTAAATACCAACTGAGCAAGGTTACTATATATATATATACAATTAAAGGATACCTAAGAAGAAGCCTGAAGACTTGAGATATAGACTGGGCCTGCAGGAAAAGAATTCCATGACGCATGCACATTGCGTGAACCGAGACCT
1	chr10_104065802_rs34969636_C_CTA_alt_GGAACAAGCACTA	CACTGAGGACCGGATCAACTATGATGAATAGGTAGGTTGGATTCATGTTGTGGATGCCCTTAAATACCAACTGAGCAAGGTTACTATATATATATATACAATTAAAGGATACCTAAGAAGAAGCCTGAAGACTTGAGATATAGACTGGGCCTGCAGGAAAAGAATTCGGAACAAGCACTACATTGCGTGAACCGAGACCT
1	chr10_104065802_rs34969636_C_CTA_alt_GGATAGCATGAAC	CACTGAGGACCGGATCAACTATGATGAATAGGTAGGTTGGATTCATGTTGTGGATGCCCTTAAATACCAACTGAGCAAGGTTACTATATATATATATACAATTAAAGGATACCTAAGAAGAAGCCTGAAGACTTGAGATATAGACTGGGCCTGCAGGAAAAGAATTCGGATAGCATGAACCATTGCGTGAACCGAGACCT
1	chr10_104065802_rs34969636_C_CTA_alt_CCGAGTACATTCT	CACTGAGGACCGGATCAACTATGATGAATAGGTAGGTTGGATTCATGTTGTGGATGCCCTTAAATACCAACTGAGCAAGGTTACTATATATATATATACAATTAAAGGATACCTAAGAAGAAGCCTGAAGACTTGAGATATAGACTGGGCCTGCAGGAAAAGAATTCCCGAGTACATTCTCATTGCGTGAACCGAGACCT
1	chr10_104065802_rs34969636_C_CTA_alt_GTCTGATACGTCC	CACTGAGGACCGGATCAACTATGATGAATAGGTAGGTTGGATTCATGTTGTGGATGCCCTTAAATACCAACTGAGCAAGGTTACTATATATATATATACAATTAAAGGATACCTAAGAAGAAGCCTGAAGACTTGAGATATAGACTGGGCCTGCAGGAAAAGAATTCGTCTGATACGTCCCATTGCGTGAACCGAGACCT
1	chr10_104065802_rs34969636_C_CTA_alt_TACGATGCATCCG	CACTGAGGACCGGATCAACTATGATGAATAGGTAGGTTGGATTCATGTTGTGGATGCCCTTAAATACCAACTGAGCAAGGTTACTATATATATATATACAATTAAAGGATACCTAAGAAGAAGCCTGAAGACTTGAGATATAGACTGGGCCTGCAGGAAAAGAATTCTACGATGCATCCGCATTGCGTGAACCGAGACCT
1	chr10_104065802_rs34969636_C_CTA_alt_GGATACTTACGGC	CACTGAGGACCGGATCAACTATGATGAATAGGTAGGTTGGATTCATGTTGTGGATGCCCTTAAATACCAACTGAGCAAGGTTACTATATATATATATACAATTAAAGGATACCTAAGAAGAAGCCTGAAGACTTGAGATATAGACTGGGCCTGCAGGAAAAGAATTCGGATACTTACGGCCATTGCGTGAACCGAGACCT
1	chr10_104065802_rs34969636_C_CTA_alt_GATGTTCCTATCG	CACTGAGGACCGGATCAACTATGATGAATAGGTAGGTTGGATTCATGTTGTGGATGCCCTTAAATACCAACTGAGCAAGGTTACTATATATATATATACAATTAAAGGATACCTAAGAAGAAGCCTGAAGACTTGAGATATAGACTGGGCCTGCAGGAAAAGAATTCGATGTTCCTATCGCATTGCGTGAACCGAGACCT
1	chr10_104065802_rs34969636_C_CTA_alt_TTAGCTCAAGCCG	CACTGAGGACCGGATCAACTATGATGAATAGGTAGGTTGGATTCATGTTGTGGATGCCCTTAAATACCAACTGAGCAAGGTTACTATATATATATATACAATTAAAGGATACCTAAGAAGAAGCCTGAAGACTTGAGATATAGACTGGGCCTGCAGGAAAAGAATTCTTAGCTCAAGCCGCATTGCGTGAACCGAGACCT
1	chr10_104065802_rs34969636_C_CTA_alt_GCTATAGATTGCG	CACTGAGGACCGGATCAACTATGATGAATAGGTAGGTTGGATTCATGTTGTGGATGCCCTTAAATACCAACTGAGCAAGGTTACTATATATATATATACAATTAAAGGATACCTAAGAAGAAGCCTGAAGACTTGAGATATAGACTGGGCCTGCAGGAAAAGAATTCGCTATAGATTGCGCATTGCGTGAACCGAGACCT
1	chr10_104065802_rs34969636_C_CTA_alt_ACGATGTTACGTC	CACTGAGGACCGGATCAACTATGATGAATAGGTAGGTTGGATTCATGTTGTGGATGCCCTTAAATACCAACTGAGCAAGGTTACTATATATATATATACAATTAAAGGATACCTAAGAAGAAGCCTGAAGACTTGAGATATAGACTGGGCCTGCAGGAAAAGAATTCACGATGTTACGTCCATTGCGTGAACCGAGACCT
1	chr10_104065802_rs34969636_C_CTA_alt_GTTGCATGCGCAT	CACTGAGGACCGGATCAACTATGATGAATAGGTAGGTTGGATTCATGTTGTGGATGCCCTTAAATACCAACTGAGCAAGGTTACTATATATATATATACAATTAAAGGATACCTAAGAAGAAGCCTGAAGACTTGAGATATAGACTGGGCCTGCAGGAAAAGAATTCGTTGCATGCGCATCATTGCGTGAACCGAGACCT
1	chr10_104065802_rs34969636_C_CTA_alt_GCAACAAGATCGC	CACTGAGGACCGGATCAACTATGATGAATAGGTAGGTTGGATTCATGTTGTGGATGCCCTTAAATACCAACTGAGCAAGGTTACTATATATATATATACAATTAAAGGATACCTAAGAAGAAGCCTGAAGACTTGAGATATAGACTGGGCCTGCAGGAAAAGAATTCGCAACAAGATCGCCATTGCGTGAACCGAGACCT
1	chr10_104065802_rs34969636_C_CTA_alt_GCTATGAACCGTC	CACTGAGGACCGGATCAACTATGATGAATAGGTAGGTTGGATTCATGTTGTGGATGCCCTTAAATACCAACTGAGCAAGGTTACTATATATATATATACAATTAAAGGATACCTAAGAAGAAGCCTGAAGACTTGAGATATAGACTGGGCCTGCAGGAAAAGAATTCGCTATGAACCGTCCATTGCGTGAACCGAGACCT
1	chr10_104065802_rs34969636_C_CTA_alt_CCGCAAGATCGAT	CACTGAGGACCGGATCAACTATGATGAATAGGTAGGTTGGATTCATGTTGTGGATGCCCTTAAATACCAACTGAGCAAGGTTACTATATATATATATACAATTAAAGGATACCTAAGAAGAAGCCTGAAGACTTGAGATATAGACTGGGCCTGCAGGAAAAGAATTCCCGCAAGATCGATCATTGCGTGAACCGAGACCT
1	chr10_104065802_rs34969636_C_CTA_alt_CTAAGAGACGCCA	CACTGAGGACCGGATCAACTATGATGAATAGGTAGGTTGGATTCATGTTGTGGATGCCCTTAAATACCAACTGAGCAAGGTTACTATATATATATATACAATTAAAGGATACCTAAGAAGAAGCCTGAAGACTTGAGATATAGACTGGGCCTGCAGGAAAAGAATTCCTAAGAGACGCCACATTGCGTGAACCGAGACCT
1	chr10_104065802_rs34969636_C_CTA_alt_GATCAGTATGGCC	CACTGAGGACCGGATCAACTATGATGAATAGGTAGGTTGGATTCATGTTGTGGATGCCCTTAAATACCAACTGAGCAAGGTTACTATATATATATATACAATTAAAGGATACCTAAGAAGAAGCCTGAAGACTTGAGATATAGACTGGGCCTGCAGGAAAAGAATTCGATCAGTATGGCCCATTGCGTGAACCGAGACCT
1	chr10_104065802_rs34969636_C_CTA_alt_ACAACGTAGGCCT	CACTGAGGACCGGATCAACTATGATGAATAGGTAGGTTGGATTCATGTTGTGGATGCCCTTAAATACCAACTGAGCAAGGTTACTATATATATATATACAATTAAAGGATACCTAAGAAGAAGCCTGAAGACTTGAGATATAGACTGGGCCTGCAGGAAAAGAATTCACAACGTAGGCCTCATTGCGTGAACCGAGACCT
1	chr10_104065802_rs34969636_C_CTA_alt_GTGCTGCTATCCT	CACTGAGGACCGGATCAACTATGATGAATAGGTAGGTTGGATTCATGTTGTGGATGCCCTTAAATACCAACTGAGCAAGGTTACTATATATATATATACAATTAAAGGATACCTAAGAAGAAGCCTGAAGACTTGAGATATAGACTGGGCCTGCAGGAAAAGAATTCGTGCTGCTATCCTCATTGCGTGAACCGAGACCT
1	chr10_104065802_rs34969636_C_CTA_alt_AGCGTCAAGTTAC	CACTGAGGACCGGATCAACTATGATGAATAGGTAGGTTGGATTCATGTTGTGGATGCCCTTAAATACCAACTGAGCAAGGTTACTATATATATATATACAATTAAAGGATACCTAAGAAGAAGCCTGAAGACTTGAGATATAGACTGGGCCTGCAGGAAAAGAATTCAGCGTCAAGTTACCATTGCGTGAACCGAGACCT
1	chr10_104065802_rs34969636_C_CTA_alt_ACCGAACCGATGA	CACTGAGGACCGGATCAACTATGATGAATAGGTAGGTTGGATTCATGTTGTGGATGCCCTTAAATACCAACTGAGCAAGGTTACTATATATATATATACAATTAAAGGATACCTAAGAAGAAGCCTGAAGACTTGAGATATAGACTGGGCCTGCAGGAAAAGAATTCACCGAACCGATGACATTGCGTGAACCGAGACCT
1	chr10_104065802_rs34969636_C_CTA_alt_GACGCATTACCGA	CACTGAGGACCGGATCAACTATGATGAATAGGTAGGTTGGATTCATGTTGTGGATGCCCTTAAATACCAACTGAGCAAGGTTACTATATATATATATACAATTAAAGGATACCTAAGAAGAAGCCTGAAGACTTGAGATATAGACTGGGCCTGCAGGAAAAGAATTCGACGCATTACCGACATTGCGTGAACCGAGACCT
1	chr10_104065802_rs34969636_C_CTA_alt_TTCGTTCGATGGA	CACTGAGGACCGGATCAACTATGATGAATAGGTAGGTTGGATTCATGTTGTGGATGCCCTTAAATACCAACTGAGCAAGGTTACTATATATATATATACAATTAAAGGATACCTAAGAAGAAGCCTGAAGACTTGAGATATAGACTGGGCCTGCAGGAAAAGAATTCTTCGTTCGATGGACATTGCGTGAACCGAGACCT
1	chr10_104065802_rs34969636_C_CTA_alt_GCGATCATCCACA	CACTGAGGACCGGATCAACTATGATGAATAGGTAGGTTGGATTCATGTTGTGGATGCCCTTAAATACCAACTGAGCAAGGTTACTATATATATATATACAATTAAAGGATACCTAAGAAGAAGCCTGAAGACTTGAGATATAGACTGGGCCTGCAGGAAAAGAATTCGCGATCATCCACACATTGCGTGAACCGAGACCT
1	chr10_104065802_rs34969636_C_CTA_alt_TACACGAAGCGTC	CACTGAGGACCGGATCAACTATGATGAATAGGTAGGTTGGATTCATGTTGTGGATGCCCTTAAATACCAACTGAGCAAGGTTACTATATATATATATACAATTAAAGGATACCTAAGAAGAAGCCTGAAGACTTGAGATATAGACTGGGCCTGCAGGAAAAGAATTCTACACGAAGCGTCCATTGCGTGAACCGAGACCT
1	chr10_104065802_rs34969636_C_CTA_alt_CAAGTGAAGCATC	CACTGAGGACCGGATCAACTATGATGAATAGGTAGGTTGGATTCATGTTGTGGATGCCCTTAAATACCAACTGAGCAAGGTTACTATATATATATATACAATTAAAGGATACCTAAGAAGAAGCCTGAAGACTTGAGATATAGACTGGGCCTGCAGGAAAAGAATTCCAAGTGAAGCATCCATTGCGTGAACCGAGACCT
1	chr10_104065802_rs34969636_C_CTA_alt_TAACCGCGCTTCT	CACTGAGGACCGGATCAACTATGATGAATAGGTAGGTTGGATTCATGTTGTGGATGCCCTTAAATACCAACTGAGCAAGGTTACTATATATATATATACAATTAAAGGATACCTAAGAAGAAGCCTGAAGACTTGAGATATAGACTGGGCCTGCAGGAAAAGAATTCTAACCGCGCTTCTCATTGCGTGAACCGAGACCT
1	chr10_104065802_rs34969636_C_CTA_alt_CCGTAGTCGATAC	CACTGAGGACCGGATCAACTATGATGAATAGGTAGGTTGGATTCATGTTGTGGATGCCCTTAAATACCAACTGAGCAAGGTTACTATATATATATATACAATTAAAGGATACCTAAGAAGAAGCCTGAAGACTTGAGATATAGACTGGGCCTGCAGGAAAAGAATTCCCGTAGTCGATACCATTGCGTGAACCGAGACCT
1	chr10_104065802_rs34969636_C_CTA_alt_CAATGGCTAACCG	CACTGAGGACCGGATCAACTATGATGAATAGGTAGGTTGGATTCATGTTGTGGATGCCCTTAAATACCAACTGAGCAAGGTTACTATATATATATATACAATTAAAGGATACCTAAGAAGAAGCCTGAAGACTTGAGATATAGACTGGGCCTGCAGGAAAAGAATTCCAATGGCTAACCGCATTGCGTGAACCGAGACCT
1	chr10_104065802_rs34969636_C_CTA_alt_CTTCGCCTAACCA	CACTGAGGACCGGATCAACTATGATGAATAGGTAGGTTGGATTCATGTTGTGGATGCCCTTAAATACCAACTGAGCAAGGTTACTATATATATATATACAATTAAAGGATACCTAAGAAGAAGCCTGAAGACTTGAGATATAGACTGGGCCTGCAGGAAAAGAATTCCTTCGCCTAACCACATTGCGTGAACCGAGACCT
1	chr10_104065802_rs34969636_C_CTA_alt_GAACGCGACTGAT	CACTGAGGACCGGATCAACTATGATGAATAGGTAGGTTGGATTCATGTTGTGGATGCCCTTAAATACCAACTGAGCAAGGTTACTATATATATATATACAATTAAAGGATACCTAAGAAGAAGCCTGAAGACTTGAGATATAGACTGGGCCTGCAGGAAAAGAATTCGAACGCGACTGATCATTGCGTGAACCGAGACCT
1	chr10_104065802_rs34969636_C_CTA_alt_CACTATGAGCGCA	CACTGAGGACCGGATCAACTATGATGAATAGGTAGGTTGGATTCATGTTGTGGATGCCCTTAAATACCAACTGAGCAAGGTTACTATATATATATATACAATTAAAGGATACCTAAGAAGAAGCCTGAAGACTTGAGATATAGACTGGGCCTGCAGGAAAAGAATTCCACTATGAGCGCACATTGCGTGAACCGAGACCT
1	chr10_104065802_rs34969636_C_CTA_alt_ACCAATCCGACCT	CACTGAGGACCGGATCAACTATGATGAATAGGTAGGTTGGATTCATGTTGTGGATGCCCTTAAATACCAACTGAGCAAGGTTACTATATATATATATACAATTAAAGGATACCTAAGAAGAAGCCTGAAGACTTGAGATATAGACTGGGCCTGCAGGAAAAGAATTCACCAATCCGACCTCATTGCGTGAACCGAGACCT
1	chr10_104065802_rs34969636_C_CTA_alt_AATGCGTCCACAC	CACTGAGGACCGGATCAACTATGATGAATAGGTAGGTTGGATTCATGTTGTGGATGCCCTTAAATACCAACTGAGCAAGGTTACTATATATATATATACAATTAAAGGATACCTAAGAAGAAGCCTGAAGACTTGAGATATAGACTGGGCCTGCAGGAAAAGAATTCAATGCGTCCACACCATTGCGTGAACCGAGACCT
1	chr10_104065802_rs34969636_C_CTA_alt_TTACATTGTCGGC	CACTGAGGACCGGATCAACTATGATGAATAGGTAGGTTGGATTCATGTTGTGGATGCCCTTAAATACCAACTGAGCAAGGTTACTATATATATATATACAATTAAAGGATACCTAAGAAGAAGCCTGAAGACTTGAGATATAGACTGGGCCTGCAGGAAAAGAATTCTTACATTGTCGGCCATTGCGTGAACCGAGACCT
1	chr10_104065802_rs34969636_C_CTA_alt_GTACGCATTCACG	CACTGAGGACCGGATCAACTATGATGAATAGGTAGGTTGGATTCATGTTGTGGATGCCCTTAAATACCAACTGAGCAAGGTTACTATATATATATATACAATTAAAGGATACCTAAGAAGAAGCCTGAAGACTTGAGATATAGACTGGGCCTGCAGGAAAAGAATTCGTACGCATTCACGCATTGCGTGAACCGAGACCT
1	chr10_104065802_rs34969636_C_CTA_alt_GTACAATCCGGTC	CACTGAGGACCGGATCAACTATGATGAATAGGTAGGTTGGATTCATGTTGTGGATGCCCTTAAATACCAACTGAGCAAGGTTACTATATATATATATACAATTAAAGGATACCTAAGAAGAAGCCTGAAGACTTGAGATATAGACTGGGCCTGCAGGAAAAGAATTCGTACAATCCGGTCCATTGCGTGAACCGAGACCT
1	chr10_104066116_rs796427_C_A_ref_GAGATACCGATAC	CACTGAGGACCGGATCAACTTGAAGGTTTCTGAGCATGGGAGTTCTCTTCAACAGAATTACTGCTGTTTCACTACCTGGTTGCTCTATTTATTAATGCTCTTTCTTCCACCCTTATGTGATTGCTCTGGGAGGGACTGTCTCTTTATTTCCTGCAGGAAAAGAATTCGAGATACCGATACCATTGCGTGAACCGAGACCT
1	chr10_104066116_rs796427_C_A_ref_GTGAGCCGTACTT	CACTGAGGACCGGATCAACTTGAAGGTTTCTGAGCATGGGAGTTCTCTTCAACAGAATTACTGCTGTTTCACTACCTGGTTGCTCTATTTATTAATGCTCTTTCTTCCACCCTTATGTGATTGCTCTGGGAGGGACTGTCTCTTTATTTCCTGCAGGAAAAGAATTCGTGAGCCGTACTTCATTGCGTGAACCGAGACCT
1	chr10_104066116_rs796427_C_A_ref_AATCTACAGCCGA	CACTGAGGACCGGATCAACTTGAAGGTTTCTGAGCATGGGAGTTCTCTTCAACAGAATTACTGCTGTTTCACTACCTGGTTGCTCTATTTATTAATGCTCTTTCTTCCACCCTTATGTGATTGCTCTGGGAGGGACTGTCTCTTTATTTCCTGCAGGAAAAGAATTCAATCTACAGCCGACATTGCGTGAACCGAGACCT
1	chr10_104066116_rs796427_C_A_ref_ACGATTGGCTATC	CACTGAGGACCGGATCAACTTGAAGGTTTCTGAGCATGGGAGTTCTCTTCAACAGAATTACTGCTGTTTCACTACCTGGTTGCTCTATTTATTAATGCTCTTTCTTCCACCCTTATGTGATTGCTCTGGGAGGGACTGTCTCTTTATTTCCTGCAGGAAAAGAATTCACGATTGGCTATCCATTGCGTGAACCGAGACCT
1	chr10_104066116_rs796427_C_A_ref_GTGGTCATGCAAC	CACTGAGGACCGGATCAACTTGAAGGTTTCTGAGCATGGGAGTTCTCTTCAACAGAATTACTGCTGTTTCACTACCTGGTTGCTCTATTTATTAATGCTCTTTCTTCCACCCTTATGTGATTGCTCTGGGAGGGACTGTCTCTTTATTTCCTGCAGGAAAAGAATTCGTGGTCATGCAACCATTGCGTGAACCGAGACCT
1	chr10_104066116_rs796427_C_A_ref_AAGTTACACGCCT	CACTGAGGACCGGATCAACTTGAAGGTTTCTGAGCATGGGAGTTCTCTTCAACAGAATTACTGCTGTTTCACTACCTGGTTGCTCTATTTATTAATGCTCTTTCTTCCACCCTTATGTGATTGCTCTGGGAGGGACTGTCTCTTTATTTCCTGCAGGAAAAGAATTCAAGTTACACGCCTCATTGCGTGAACCGAGACCT
1	chr10_104066116_rs796427_C_A_ref_CATGTCATTCCGA	CACTGAGGACCGGATCAACTTGAAGGTTTCTGAGCATGGGAGTTCTCTTCAACAGAATTACTGCTGTTTCACTACCTGGTTGCTCTATTTATTAATGCTCTTTCTTCCACCCTTATGTGATTGCTCTGGGAGGGACTGTCTCTTTATTTCCTGCAGGAAAAGAATTCCATGTCATTCCGACATTGCGTGAACCGAGACCT
1	chr10_104066116_rs796427_C_A_ref_CCGTTAACCTTCG	CACTGAGGACCGGATCAACTTGAAGGTTTCTGAGCATGGGAGTTCTCTTCAACAGAATTACTGCTGTTTCACTACCTGGTTGCTCTATTTATTAATGCTCTTTCTTCCACCCTTATGTGATTGCTCTGGGAGGGACTGTCTCTTTATTTCCTGCAGGAAAAGAATTCCCGTTAACCTTCGCATTGCGTGAACCGAGACCT
1	chr10_104066116_rs796427_C_A_ref_GTCCGGTTAGATA	CACTGAGGACCGGATCAACTTGAAGGTTTCTGAGCATGGGAGTTCTCTTCAACAGAATTACTGCTGTTTCACTACCTGGTTGCTCTATTTATTAATGCTCTTTCTTCCACCCTTATGTGATTGCTCTGGGAGGGACTGTCTCTTTATTTCCTGCAGGAAAAGAATTCGTCCGGTTAGATACATTGCGTGAACCGAGACCT
1	chr10_104066116_rs796427_C_A_ref_AGTCGTGTATGGA	CACTGAGGACCGGATCAACTTGAAGGTTTCTGAGCATGGGAGTTCTCTTCAACAGAATTACTGCTGTTTCACTACCTGGTTGCTCTATTTATTAATGCTCTTTCTTCCACCCTTATGTGATTGCTCTGGGAGGGACTGTCTCTTTATTTCCTGCAGGAAAAGAATTCAGTCGTGTATGGACATTGCGTGAACCGAGACCT
1	chr10_104066116_rs796427_C_A_ref_ACCAATCCATGAC	CACTGAGGACCGGATCAACTTGAAGGTTTCTGAGCATGGGAGTTCTCTTCAACAGAATTACTGCTGTTTCACTACCTGGTTGCTCTATTTATTAATGCTCTTTCTTCCACCCTTATGTGATTGCTCTGGGAGGGACTGTCTCTTTATTTCCTGCAGGAAAAGAATTCACCAATCCATGACCATTGCGTGAACCGAGACCT
1	chr10_104066116_rs796427_C_A_ref_GTTGCGTATAGGA	CACTGAGGACCGGATCAACTTGAAGGTTTCTGAGCATGGGAGTTCTCTTCAACAGAATTACTGCTGTTTCACTACCTGGTTGCTCTATTTATTAATGCTCTTTCTTCCACCCTTATGTGATTGCTCTGGGAGGGACTGTCTCTTTATTTCCTGCAGGAAAAGAATTCGTTGCGTATAGGACATTGCGTGAACCGAGACCT
1	chr10_104066116_rs796427_C_A_ref_GTCGACAGGATAC	CACTGAGGACCGGATCAACTTGAAGGTTTCTGAGCATGGGAGTTCTCTTCAACAGAATTACTGCTGTTTCACTACCTGGTTGCTCTATTTATTAATGCTCTTTCTTCCACCCTTATGTGATTGCTCTGGGAGGGACTGTCTCTTTATTTCCTGCAGGAAAAGAATTCGTCGACAGGATACCATTGCGTGAACCGAGACCT
1	chr10_104066116_rs796427_C_A_ref_AGTATCGCGTTAC	CACTGAGGACCGGATCAACTTGAAGGTTTCTGAGCATGGGAGTTCTCTTCAACAGAATTACTGCTGTTTCACTACCTGGTTGCTCTATTTATTAATGCTCTTTCTTCCACCCTTATGTGATTGCTCTGGGAGGGACTGTCTCTTTATTTCCTGCAGGAAAAGAATTCAGTATCGCGTTACCATTGCGTGAACCGAGACCT
1	chr10_104066116_rs796427_C_A_ref_CTTCGCCATGACT	CACTGAGGACCGGATCAACTTGAAGGTTTCTGAGCATGGGAGTTCTCTTCAACAGAATTACTGCTGTTTCACTACCTGGTTGCTCTATTTATTAATGCTCTTTCTTCCACCCTTATGTGATTGCTCTGGGAGGGACTGTCTCTTTATTTCCTGCAGGAAAAGAATTCCTTCGCCATGACTCATTGCGTGAACCGAGACCT
1	chr10_104066116_rs796427_C_A_ref_AGCGTGACGTTGA	CACTGAGGACCGGATCAACTTGAAGGTTTCTGAGCATGGGAGTTCTCTTCAACAGAATTACTGCTGTTTCACTACCTGGTTGCTCTATTTATTAATGCTCTTTCTTCCACCCTTATGTGATTGCTCTGGGAGGGACTGTCTCTTTATTTCCTGCAGGAAAAGAATTCAGCGTGACGTTGACATTGCGTGAACCGAGACCT
1	chr10_104066116_rs796427_C_A_ref_GCACCTATGTCCA	CACTGAGGACCGGATCAACTTGAAGGTTTCTGAGCATGGGAGTTCTCTTCAACAGAATTACTGCTGTTTCACTACCTGGTTGCTCTATTTATTAATGCTCTTTCTTCCACCCTTATGTGATTGCTCTGGGAGGGACTGTCTCTTTATTTCCTGCAGGAAAAGAATTCGCACCTATGTCCACATTGCGTGAACCGAGACCT
1	chr10_104066116_rs796427_C_A_ref_ACGTTACTTGCGC	CACTGAGGACCGGATCAACTTGAAGGTTTCTGAGCATGGGAGTTCTCTTCAACAGAATTACTGCTGTTTCACTACCTGGTTGCTCTATTTATTAATGCTCTTTCTTCCACCCTTATGTGATTGCTCTGGGAGGGACTGTCTCTTTATTTCCTGCAGGAAAAGAATTCACGTTACTTGCGCCATTGCGTGAACCGAGACCT
1	chr10_104066116_rs796427_C_A_ref_GCTAGTTGATTCG	CACTGAGGACCGGATCAACTTGAAGGTTTCTGAGCATGGGAGTTCTCTTCAACAGAATTACTGCTGTTTCACTACCTGGTTGCTCTATTTATTAATGCTCTTTCTTCCACCCTTATGTGATTGCTCTGGGAGGGACTGTCTCTTTATTTCCTGCAGGAAAAGAATTCGCTAGTTGATTCGCATTGCGTGAACCGAGACCT
1	chr10_104066116_rs796427_C_A_ref_ACCGAACAATACG	CACTGAGGACCGGATCAACTTGAAGGTTTCTGAGCATGGGAGTTCTCTTCAACAGAATTACTGCTGTTTCACTACCTGGTTGCTCTATTTATTAATGCTCTTTCTTCCACCCTTATGTGATTGCTCTGGGAGGGACTGTCTCTTTATTTCCTGCAGGAAAAGAATTCACCGAACAATACGCATTGCGTGAACCGAGACCT
1	chr10_104066116_rs796427_C_A_ref_CACGCTGTGGTTA	CACTGAGGACCGGATCAACTTGAAGGTTTCTGAGCATGGGAGTTCTCTTCAACAGAATTACTGCTGTTTCACTACCTGGTTGCTCTATTTATTAATGCTCTTTCTTCCACCCTTATGTGATTGCTCTGGGAGGGACTGTCTCTTTATTTCCTGCAGGAAAAGAATTCCACGCTGTGGTTACATTGCGTGAACCGAGACCT
1	chr10_104066116_rs796427_C_A_ref_TATCTGGTAGTCG	CACTGAGGACCGGATCAACTTGAAGGTTTCTGAGCATGGGAGTTCTCTTCAACAGAATTACTGCTGTTTCACTACCTGGTTGCTCTATTTATTAATGCTCTTTCTTCCACCCTTATGTGATTGCTCTGGGAGGGACTGTCTCTTTATTTCCTGCAGGAAAAGAATTCTATCTGGTAGTCGCATTGCGTGAACCGAGACCT
1	chr10_104066116_rs796427_C_A_ref_GACTCATAGTGAC	CACTGAGGACCGGATCAACTTGAAGGTTTCTGAGCATGGGAGTTCTCTTCAACAGAATTACTGCTGTTTCACTACCTGGTTGCTCTATTTATTAATGCTCTTTCTTCCACCCTTATGTGATTGCTCTGGGAGGGACTGTCTCTTTATTTCCTGCAGGAAAAGAATTCGACTCATAGTGACCATTGCGTGAACCGAGACCT
1	chr10_104066116_rs796427_C_A_ref_ACCAATCGGCATC	CACTGAGGACCGGATCAACTTGAAGGTTTCTGAGCATGGGAGTTCTCTTCAACAGAATTACTGCTGTTTCACTACCTGGTTGCTCTATTTATTAATGCTCTTTCTTCCACCCTTATGTGATTGCTCTGGGAGGGACTGTCTCTTTATTTCCTGCAGGAAAAGAATTCACCAATCGGCATCCATTGCGTGAACCGAGACCT
1	chr10_104066116_rs796427_C_A_ref_GGAACGCGATTAC	CACTGAGGACCGGATCAACTTGAAGGTTTCTGAGCATGGGAGTTCTCTTCAACAGAATTACTGCTGTTTCACTACCTGGTTGCTCTATTTATTAATGCTCTTTCTTCCACCCTTATGTGATTGCTCTGGGAGGGACTGTCTCTTTATTTCCTGCAGGAAAAGAATTCGGAACGCGATTACCATTGCGTGAACCGAGACCT
1	chr10_104066116_rs796427_C_A_ref_GTACGATGCTTAC	CACTGAGGACCGGATCAACTTGAAGGTTTCTGAGCATGGGAGTTCTCTTCAACAGAATTACTGCTGTTTCACTACCTGGTTGCTCTATTTATTAATGCTCTTTCTTCCACCCTTATGTGATTGCTCTGGGAGGGACTGTCTCTTTATTTCCTGCAGGAAAAGAATTCGTACGATGCTTACCATTGCGTGAACCGAGACCT
1	chr10_104066116_rs796427_C_A_ref_TACGTTGAGGTCG	CACTGAGGACCGGATCAACTTGAAGGTTTCTGAGCATGGGAGTTCTCTTCAACAGAATTACTGCTGTTTCACTACCTGGTTGCTCTATTTATTAATGCTCTTTCTTCCACCCTTATGTGATTGCTCTGGGAGGGACTGTCTCTTTATTTCCTGCAGGAAAAGAATTCTACGTTGAGGTCGCATTGCGTGAACCGAGACCT
1	chr10_104066116_rs796427_C_A_ref_AATCCTAGATGCC	CACTGAGGACCGGATCAACTTGAAGGTTTCTGAGCATGGGAGTTCTCTTCAACAGAATTACTGCTGTTTCACTACCTGGTTGCTCTATTTATTAATGCTCTTTCTTCCACCCTTATGTGATTGCTCTGGGAGGGACTGTCTCTTTATTTCCTGCAGGAAAAGAATTCAATCCTAGATGCCCATTGCGTGAACCGAGACCT
1	chr10_104066116_rs796427_C_A_ref_ACGCGAGAATCCA	CACTGAGGACCGGATCAACTTGAAGGTTTCTGAGCATGGGAGTTCTCTTCAACAGAATTACTGCTGTTTCACTACCTGGTTGCTCTATTTATTAATGCTCTTTCTTCCACCCTTATGTGATTGCTCTGGGAGGGACTGTCTCTTTATTTCCTGCAGGAAAAGAATTCACGCGAGAATCCACATTGCGTGAACCGAGACCT
1	chr10_104066116_rs796427_C_A_ref_TACGGCGATAGTA	CACTGAGGACCGGATCAACTTGAAGGTTTCTGAGCATGGGAGTTCTCTTCAACAGAATTACTGCTGTTTCACTACCTGGTTGCTCTATTTATTAATGCTCTTTCTTCCACCCTTATGTGATTGCTCTGGGAGGGACTGTCTCTTTATTTCCTGCAGGAAAAGAATTCTACGGCGATAGTACATTGCGTGAACCGAGACCT
1	chr10_104066116_rs796427_C_A_ref_TATCATGCCATCC	CACTGAGGACCGGATCAACTTGAAGGTTTCTGAGCATGGGAGTTCTCTTCAACAGAATTACTGCTGTTTCACTACCTGGTTGCTCTATTTATTAATGCTCTTTCTTCCACCCTTATGTGATTGCTCTGGGAGGGACTGTCTCTTTATTTCCTGCAGGAAAAGAATTCTATCATGCCATCCCATTGCGTGAACCGAGACCT
1	chr10_104066116_rs796427_C_A_ref_TTATACTAGGCGC	CACTGAGGACCGGATCAACTTGAAGGTTTCTGAGCATGGGAGTTCTCTTCAACAGAATTACTGCTGTTTCACTACCTGGTTGCTCTATTTATTAATGCTCTTTCTTCCACCCTTATGTGATTGCTCTGGGAGGGACTGTCTCTTTATTTCCTGCAGGAAAAGAATTCTTATACTAGGCGCCATTGCGTGAACCGAGACCT
1	chr10_104066116_rs796427_C_A_ref_CCGGCAATAGAAC	CACTGAGGACCGGATCAACTTGAAGGTTTCTGAGCATGGGAGTTCTCTTCAACAGAATTACTGCTGTTTCACTACCTGGTTGCTCTATTTATTAATGCTCTTTCTTCCACCCTTATGTGATTGCTCTGGGAGGGACTGTCTCTTTATTTCCTGCAGGAAAAGAATTCCCGGCAATAGAACCATTGCGTGAACCGAGACCT
1	chr10_104066116_rs796427_C_A_ref_CCAAGCGTTAACA	CACTGAGGACCGGATCAACTTGAAGGTTTCTGAGCATGGGAGTTCTCTTCAACAGAATTACTGCTGTTTCACTACCTGGTTGCTCTATTTATTAATGCTCTTTCTTCCACCCTTATGTGATTGCTCTGGGAGGGACTGTCTCTTTATTTCCTGCAGGAAAAGAATTCCCAAGCGTTAACACATTGCGTGAACCGAGACCT
1	chr10_104066116_rs796427_C_A_ref_CACTAAGCTACCG	CACTGAGGACCGGATCAACTTGAAGGTTTCTGAGCATGGGAGTTCTCTTCAACAGAATTACTGCTGTTTCACTACCTGGTTGCTCTATTTATTAATGCTCTTTCTTCCACCCTTATGTGATTGCTCTGGGAGGGACTGTCTCTTTATTTCCTGCAGGAAAAGAATTCCACTAAGCTACCGCATTGCGTGAACCGAGACCT
1	chr10_104066116_rs796427_C_A_ref_GAACCGAGTGCAT	CACTGAGGACCGGATCAACTTGAAGGTTTCTGAGCATGGGAGTTCTCTTCAACAGAATTACTGCTGTTTCACTACCTGGTTGCTCTATTTATTAATGCTCTTTCTTCCACCCTTATGTGATTGCTCTGGGAGGGACTGTCTCTTTATTTCCTGCAGGAAAAGAATTCGAACCGAGTGCATCATTGCGTGAACCGAGACCT
1	chr10_104066116_rs796427_C_A_ref_CCGCGGAACATAT	CACTGAGGACCGGATCAACTTGAAGGTTTCTGAGCATGGGAGTTCTCTTCAACAGAATTACTGCTGTTTCACTACCTGGTTGCTCTATTTATTAATGCTCTTTCTTCCACCCTTATGTGATTGCTCTGGGAGGGACTGTCTCTTTATTTCCTGCAGGAAAAGAATTCCCGCGGAACATATCATTGCGTGAACCGAGACCT
1	chr10_104066116_rs796427_C_A_ref_GCCTTGCTAATGC	CACTGAGGACCGGATCAACTTGAAGGTTTCTGAGCATGGGAGTTCTCTTCAACAGAATTACTGCTGTTTCACTACCTGGTTGCTCTATTTATTAATGCTCTTTCTTCCACCCTTATGTGATTGCTCTGGGAGGGACTGTCTCTTTATTTCCTGCAGGAAAAGAATTCGCCTTGCTAATGCCATTGCGTGAACCGAGACCT
1	chr10_104066116_rs796427_C_A_ref_ACGTGGTATACCG	CACTGAGGACCGGATCAACTTGAAGGTTTCTGAGCATGGGAGTTCTCTTCAACAGAATTACTGCTGTTTCACTACCTGGTTGCTCTATTTATTAATGCTCTTTCTTCCACCCTTATGTGATTGCTCTGGGAGGGACTGTCTCTTTATTTCCTGCAGGAAAAGAATTCACGTGGTATACCGCATTGCGTGAACCGAGACCT
1	chr10_104066116_rs796427_C_A_ref_CCGTACGATACGA	CACTGAGGACCGGATCAACTTGAAGGTTTCTGAGCATGGGAGTTCTCTTCAACAGAATTACTGCTGTTTCACTACCTGGTTGCTCTATTTATTAATGCTCTTTCTTCCACCCTTATGTGATTGCTCTGGGAGGGACTGTCTCTTTATTTCCTGCAGGAAAAGAATTCCCGTACGATACGACATTGCGTGAACCGAGACCT
1	chr10_104066116_rs796427_C_A_ref_TACGAGACGGTTA	CACTGAGGACCGGATCAACTTGAAGGTTTCTGAGCATGGGAGTTCTCTTCAACAGAATTACTGCTGTTTCACTACCTGGTTGCTCTATTTATTAATGCTCTTTCTTCCACCCTTATGTGATTGCTCTGGGAGGGACTGTCTCTTTATTTCCTGCAGGAAAAGAATTCTACGAGACGGTTACATTGCGTGAACCGAGACCT
1	chr10_104066116_rs796427_C_A_ref_TACCGGATACCTA	CACTGAGGACCGGATCAACTTGAAGGTTTCTGAGCATGGGAGTTCTCTTCAACAGAATTACTGCTGTTTCACTACCTGGTTGCTCTATTTATTAATGCTCTTTCTTCCACCCTTATGTGATTGCTCTGGGAGGGACTGTCTCTTTATTTCCTGCAGGAAAAGAATTCTACCGGATACCTACATTGCGTGAACCGAGACCT
1	chr10_104066116_rs796427_C_A_ref_TTAGAAGCCGAGA	CACTGAGGACCGGATCAACTTGAAGGTTTCTGAGCATGGGAGTTCTCTTCAACAGAATTACTGCTGTTTCACTACCTGGTTGCTCTATTTATTAATGCTCTTTCTTCCACCCTTATGTGATTGCTCTGGGAGGGACTGTCTCTTTATTTCCTGCAGGAAAAGAATTCTTAGAAGCCGAGACATTGCGTGAACCGAGACCT
1	chr10_104066116_rs796427_C_A_ref_GACCACGGAATTA	CACTGAGGACCGGATCAACTTGAAGGTTTCTGAGCATGGGAGTTCTCTTCAACAGAATTACTGCTGTTTCACTACCTGGTTGCTCTATTTATTAATGCTCTTTCTTCCACCCTTATGTGATTGCTCTGGGAGGGACTGTCTCTTTATTTCCTGCAGGAAAAGAATTCGACCACGGAATTACATTGCGTGAACCGAGACCT
1	chr10_104066116_rs796427_C_A_ref_GCACGTCCATTAT	CACTGAGGACCGGATCAACTTGAAGGTTTCTGAGCATGGGAGTTCTCTTCAACAGAATTACTGCTGTTTCACTACCTGGTTGCTCTATTTATTAATGCTCTTTCTTCCACCCTTATGTGATTGCTCTGGGAGGGACTGTCTCTTTATTTCCTGCAGGAAAAGAATTCGCACGTCCATTATCATTGCGTGAACCGAGACCT
1	chr10_104066116_rs796427_C_A_ref_GATGCTACGCGAT	CACTGAGGACCGGATCAACTTGAAGGTTTCTGAGCATGGGAGTTCTCTTCAACAGAATTACTGCTGTTTCACTACCTGGTTGCTCTATTTATTAATGCTCTTTCTTCCACCCTTATGTGATTGCTCTGGGAGGGACTGTCTCTTTATTTCCTGCAGGAAAAGAATTCGATGCTACGCGATCATTGCGTGAACCGAGACCT
1	chr10_104066116_rs796427_C_A_ref_TACTAGACCGACG	CACTGAGGACCGGATCAACTTGAAGGTTTCTGAGCATGGGAGTTCTCTTCAACAGAATTACTGCTGTTTCACTACCTGGTTGCTCTATTTATTAATGCTCTTTCTTCCACCCTTATGTGATTGCTCTGGGAGGGACTGTCTCTTTATTTCCTGCAGGAAAAGAATTCTACTAGACCGACGCATTGCGTGAACCGAGACCT
1	chr10_104066116_rs796427_C_A_ref_ACGACGTCGTAAC	CACTGAGGACCGGATCAACTTGAAGGTTTCTGAGCATGGGAGTTCTCTTCAACAGAATTACTGCTGTTTCACTACCTGGTTGCTCTATTTATTAATGCTCTTTCTTCCACCCTTATGTGATTGCTCTGGGAGGGACTGTCTCTTTATTTCCTGCAGGAAAAGAATTCACGACGTCGTAACCATTGCGTGAACCGAGACCT
1	chr10_104066116_rs796427_C_A_ref_ACAACCGTGGTAT	CACTGAGGACCGGATCAACTTGAAGGTTTCTGAGCATGGGAGTTCTCTTCAACAGAATTACTGCTGTTTCACTACCTGGTTGCTCTATTTATTAATGCTCTTTCTTCCACCCTTATGTGATTGCTCTGGGAGGGACTGTCTCTTTATTTCCTGCAGGAAAAGAATTCACAACCGTGGTATCATTGCGTGAACCGAGACCT
1	chr10_104066116_rs796427_C_A_ref_GCCGTCATGTCAT	CACTGAGGACCGGATCAACTTGAAGGTTTCTGAGCATGGGAGTTCTCTTCAACAGAATTACTGCTGTTTCACTACCTGGTTGCTCTATTTATTAATGCTCTTTCTTCCACCCTTATGTGATTGCTCTGGGAGGGACTGTCTCTTTATTTCCTGCAGGAAAAGAATTCGCCGTCATGTCATCATTGCGTGAACCGAGACCT
1	chr10_104066116_rs796427_C_A_alt_GCAGAATCTACCA	CACTGAGGACCGGATCAACTTGAAGGTTTCTGAGCATGGGAGTTCTCTTCAACAGAATTACTGCTGTTTCACTACCTGGTTGCTATATTTATTAATGCTCTTTCTTCCACCCTTATGTGATTGCTCTGGGAGGGACTGTCTCTTTATTTCCTGCAGGAAAAGAATTCGCAGAATCTACCACATTGCGTGAACCGAGACCT
1	chr10_104066116_rs796427_C_A_alt_ACGGCCGATAGTA	CACTGAGGACCGGATCAACTTGAAGGTTTCTGAGCATGGGAGTTCTCTTCAACAGAATTACTGCTGTTTCACTACCTGGTTGCTATATTTATTAATGCTCTTTCTTCCACCCTTATGTGATTGCTCTGGGAGGGACTGTCTCTTTATTTCCTGCAGGAAAAGAATTCACGGCCGATAGTACATTGCGTGAACCGAGACCT
1	chr10_104066116_rs796427_C_A_alt_GGAGCTTGACTTA	CACTGAGGACCGGATCAACTTGAAGGTTTCTGAGCATGGGAGTTCTCTTCAACAGAATTACTGCTGTTTCACTACCTGGTTGCTATATTTATTAATGCTCTTTCTTCCACCCTTATGTGATTGCTCTGGGAGGGACTGTCTCTTTATTTCCTGCAGGAAAAGAATTCGGAGCTTGACTTACATTGCGTGAACCGAGACCT
1	chr10_104066116_rs796427_C_A_alt_TTATTGGCGCTAC	CACTGAGGACCGGATCAACTTGAAGGTTTCTGAGCATGGGAGTTCTCTTCAACAGAATTACTGCTGTTTCACTACCTGGTTGCTATATTTATTAATGCTCTTTCTTCCACCCTTATGTGATTGCTCTGGGAGGGACTGTCTCTTTATTTCCTGCAGGAAAAGAATTCTTATTGGCGCTACCATTGCGTGAACCGAGACCT
1	chr10_104066116_rs796427_C_A_alt_GCTATCAAGTCGC	CACTGAGGACCGGATCAACTTGAAGGTTTCTGAGCATGGGAGTTCTCTTCAACAGAATTACTGCTGTTTCACTACCTGGTTGCTATATTTATTAATGCTCTTTCTTCCACCCTTATGTGATTGCTCTGGGAGGGACTGTCTCTTTATTTCCTGCAGGAAAAGAATTCGCTATCAAGTCGCCATTGCGTGAACCGAGACCT
1	chr10_104066116_rs796427_C_A_alt_TATCACCGCGAGA	CACTGAGGACCGGATCAACTTGAAGGTTTCTGAGCATGGGAGTTCTCTTCAACAGAATTACTGCTGTTTCACTACCTGGTTGCTATATTTATTAATGCTCTTTCTTCCACCCTTATGTGATTGCTCTGGGAGGGACTGTCTCTTTATTTCCTGCAGGAAAAGAATTCTATCACCGCGAGACATTGCGTGAACCGAGACCT
1	chr10_104066116_rs796427_C_A_alt_GACGTTACGTTCG	CACTGAGGACCGGATCAACTTGAAGGTTTCTGAGCATGGGAGTTCTCTTCAACAGAATTACTGCTGTTTCACTACCTGGTTGCTATATTTATTAATGCTCTTTCTTCCACCCTTATGTGATTGCTCTGGGAGGGACTGTCTCTTTATTTCCTGCAGGAAAAGAATTCGACGTTACGTTCGCATTGCGTGAACCGAGACCT
1	chr10_104066116_rs796427_C_A_alt_GCTCGCAGAGTTA	CACTGAGGACCGGATCAACTTGAAGGTTTCTGAGCATGGGAGTTCTCTTCAACAGAATTACTGCTGTTTCACTACCTGGTTGCTATATTTATTAATGCTCTTTCTTCCACCCTTATGTGATTGCTCTGGGAGGGACTGTCTCTTTATTTCCTGCAGGAAAAGAATTCGCTCGCAGAGTTACATTGCGTGAACCGAGACCT
1	chr10_104066116_rs796427_C_A_alt_ACGCGAACTGTTA	CACTGAGGACCGGATCAACTTGAAGGTTTCTGAGCATGGGAGTTCTCTTCAACAGAATTACTGCTGTTTCACTACCTGGTTGCTATATTTATTAATGCTCTTTCTTCCACCCTTATGTGATTGCTCTGGGAGGGACTGTCTCTTTATTTCCTGCAGGAAAAGAATTCACGCGAACTGTTACATTGCGTGAACCGAGACCT
1	chr10_104066116_rs796427_C_A_alt_GCAGTCGGAATAC	CACTGAGGACCGGATCAACTTGAAGGTTTCTGAGCATGGGAGTTCTCTTCAACAGAATTACTGCTGTTTCACTACCTGGTTGCTATATTTATTAATGCTCTTTCTTCCACCCTTATGTGATTGCTCTGGGAGGGACTGTCTCTTTATTTCCTGCAGGAAAAGAATTCGCAGTCGGAATACCATTGCGTGAACCGAGACCT
1	chr10_104066116_rs796427_C_A_alt_AGCCTAACGGTCT	CACTGAGGACCGGATCAACTTGAAGGTTTCTGAGCATGGGAGTTCTCTTCAACAGAATTACTGCTGTTTCACTACCTGGTTGCTATATTTATTAATGCTCTTTCTTCCACCCTTATGTGATTGCTCTGGGAGGGACTGTCTCTTTATTTCCTGCAGGAAAAGAATTCAGCCTAACGGTCTCATTGCGTGAACCGAGACCT
1	chr10_104066116_rs796427_C_A_alt_GTGAACACGGACT	CACTGAGGACCGGATCAACTTGAAGGTTTCTGAGCATGGGAGTTCTCTTCAACAGAATTACTGCTGTTTCACTACCTGGTTGCTATATTTATTAATGCTCTTTCTTCCACCCTTATGTGATTGCTCTGGGAGGGACTGTCTCTTTATTTCCTGCAGGAAAAGAATTCGTGAACACGGACTCATTGCGTGAACCGAGACCT
1	chr10_104066116_rs796427_C_A_alt_GAGTCTGCATGAT	CACTGAGGACCGGATCAACTTGAAGGTTTCTGAGCATGGGAGTTCTCTTCAACAGAATTACTGCTGTTTCACTACCTGGTTGCTATATTTATTAATGCTCTTTCTTCCACCCTTATGTGATTGCTCTGGGAGGGACTGTCTCTTTATTTCCTGCAGGAAAAGAATTCGAGTCTGCATGATCATTGCGTGAACCGAGACCT
1	chr10_104066116_rs796427_C_A_alt_CACTCGTTATGGA	CACTGAGGACCGGATCAACTTGAAGGTTTCTGAGCATGGGAGTTCTCTTCAACAGAATTACTGCTGTTTCACTACCTGGTTGCTATATTTATTAATGCTCTTTCTTCCACCCTTATGTGATTGCTCTGGGAGGGACTGTCTCTTTATTTCCTGCAGGAAAAGAATTCCACTCGTTATGGACATTGCGTGAACCGAGACCT
1	chr10_104066116_rs796427_C_A_alt_GTGGTACTGGTTA	CACTGAGGACCGGATCAACTTGAAGGTTTCTGAGCATGGGAGTTCTCTTCAACAGAATTACTGCTGTTTCACTACCTGGTTGCTATATTTATTAATGCTCTTTCTTCCACCCTTATGTGATTGCTCTGGGAGGGACTGTCTCTTTATTTCCTGCAGGAAAAGAATTCGTGGTACTGGTTACATTGCGTGAACCGAGACCT
1	chr10_104066116_rs796427_C_A_alt_GCATTGAGCAATC	CACTGAGGACCGGATCAACTTGAAGGTTTCTGAGCATGGGAGTTCTCTTCAACAGAATTACTGCTGTTTCACTACCTGGTTGCTATATTTATTAATGCTCTTTCTTCCACCCTTATGTGATTGCTCTGGGAGGGACTGTCTCTTTATTTCCTGCAGGAAAAGAATTCGCATTGAGCAATCCATTGCGTGAACCGAGACCT
1	chr10_104066116_rs796427_C_A_alt_ACCGGAGATACAT	CACTGAGGACCGGATCAACTTGAAGGTTTCTGAGCATGGGAGTTCTCTTCAACAGAATTACTGCTGTTTCACTACCTGGTTGCTATATTTATTAATGCTCTTTCTTCCACCCTTATGTGATTGCTCTGGGAGGGACTGTCTCTTTATTTCCTGCAGGAAAAGAATTCACCGGAGATACATCATTGCGTGAACCGAGACCT
1	chr10_104066116_rs796427_C_A_alt_GTTGTCGCACCTA	CACTGAGGACCGGATCAACTTGAAGGTTTCTGAGCATGGGAGTTCTCTTCAACAGAATTACTGCTGTTTCACTACCTGGTTGCTATATTTATTAATGCTCTTTCTTCCACCCTTATGTGATTGCTCTGGGAGGGACTGTCTCTTTATTTCCTGCAGGAAAAGAATTCGTTGTCGCACCTACATTGCGTGAACCGAGACCT
1	chr10_104066116_rs796427_C_A_alt_GTAGTCGATGACG	CACTGAGGACCGGATCAACTTGAAGGTTTCTGAGCATGGGAGTTCTCTTCAACAGAATTACTGCTGTTTCACTACCTGGTTGCTATATTTATTAATGCTCTTTCTTCCACCCTTATGTGATTGCTCTGGGAGGGACTGTCTCTTTATTTCCTGCAGGAAAAGAATTCGTAGTCGATGACGCATTGCGTGAACCGAGACCT
1	chr10_104066116_rs796427_C_A_alt_AGCGAACGTTACG	CACTGAGGACCGGATCAACTTGAAGGTTTCTGAGCATGGGAGTTCTCTTCAACAGAATTACTGCTGTTTCACTACCTGGTTGCTATATTTATTAATGCTCTTTCTTCCACCCTTATGTGATTGCTCTGGGAGGGACTGTCTCTTTATTTCCTGCAGGAAAAGAATTCAGCGAACGTTACGCATTGCGTGAACCGAGACCT
1	chr10_104066116_rs796427_C_A_alt_GTGTCGACATTCC	CACTGAGGACCGGATCAACTTGAAGGTTTCTGAGCATGGGAGTTCTCTTCAACAGAATTACTGCTGTTTCACTACCTGGTTGCTATATTTATTAATGCTCTTTCTTCCACCCTTATGTGATTGCTCTGGGAGGGACTGTCTCTTTATTTCCTGCAGGAAAAGAATTCGTGTCGACATTCCCATTGCGTGAACCGAGACCT
1	chr10_104066116_rs796427_C_A_alt_ACGCTAGAAGCTT	CACTGAGGACCGGATCAACTTGAAGGTTTCTGAGCATGGGAGTTCTCTTCAACAGAATTACTGCTGTTTCACTACCTGGTTGCTATATTTATTAATGCTCTTTCTTCCACCCTTATGTGATTGCTCTGGGAGGGACTGTCTCTTTATTTCCTGCAGGAAAAGAATTCACGCTAGAAGCTTCATTGCGTGAACCGAGACCT
1	chr10_104066116_rs796427_C_A_alt_GTCGAATCACGTC	CACTGAGGACCGGATCAACTTGAAGGTTTCTGAGCATGGGAGTTCTCTTCAACAGAATTACTGCTGTTTCACTACCTGGTTGCTATATTTATTAATGCTCTTTCTTCCACCCTTATGTGATTGCTCTGGGAGGGACTGTCTCTTTATTTCCTGCAGGAAAAGAATTCGTCGAATCACGTCCATTGCGTGAACCGAGACCT
1	chr10_104066116_rs796427_C_A_alt_AGTCTAGCGCGAT	CACTGAGGACCGGATCAACTTGAAGGTTTCTGAGCATGGGAGTTCTCTTCAACAGAATTACTGCTGTTTCACTACCTGGTTGCTATATTTATTAATGCTCTTTCTTCCACCCTTATGTGATTGCTCTGGGAGGGACTGTCTCTTTATTTCCTGCAGGAAAAGAATTCAGTCTAGCGCGATCATTGCGTGAACCGAGACCT
1	chr10_104066116_rs796427_C_A_alt_GCACGTTCGATTA	CACTGAGGACCGGATCAACTTGAAGGTTTCTGAGCATGGGAGTTCTCTTCAACAGAATTACTGCTGTTTCACTACCTGGTTGCTATATTTATTAATGCTCTTTCTTCCACCCTTATGTGATTGCTCTGGGAGGGACTGTCTCTTTATTTCCTGCAGGAAAAGAATTCGCACGTTCGATTACATTGCGTGAACCGAGACCT
1	chr10_104066116_rs796427_C_A_alt_GACAACATTAGCC	CACTGAGGACCGGATCAACTTGAAGGTTTCTGAGCATGGGAGTTCTCTTCAACAGAATTACTGCTGTTTCACTACCTGGTTGCTATATTTATTAATGCTCTTTCTTCCACCCTTATGTGATTGCTCTGGGAGGGACTGTCTCTTTATTTCCTGCAGGAAAAGAATTCGACAACATTAGCCCATTGCGTGAACCGAGACCT
1	chr10_104066116_rs796427_C_A_alt_GGAGCATACTGCA	CACTGAGGACCGGATCAACTTGAAGGTTTCTGAGCATGGGAGTTCTCTTCAACAGAATTACTGCTGTTTCACTACCTGGTTGCTATATTTATTAATGCTCTTTCTTCCACCCTTATGTGATTGCTCTGGGAGGGACTGTCTCTTTATTTCCTGCAGGAAAAGAATTCGGAGCATACTGCACATTGCGTGAACCGAGACCT
1	chr10_104066116_rs796427_C_A_alt_AAGACAGATACCG	CACTGAGGACCGGATCAACTTGAAGGTTTCTGAGCATGGGAGTTCTCTTCAACAGAATTACTGCTGTTTCACTACCTGGTTGCTATATTTATTAATGCTCTTTCTTCCACCCTTATGTGATTGCTCTGGGAGGGACTGTCTCTTTATTTCCTGCAGGAAAAGAATTCAAGACAGATACCGCATTGCGTGAACCGAGACCT
1	chr10_104066116_rs796427_C_A_alt_GAGTCTCGTCAAT	CACTGAGGACCGGATCAACTTGAAGGTTTCTGAGCATGGGAGTTCTCTTCAACAGAATTACTGCTGTTTCACTACCTGGTTGCTATATTTATTAATGCTCTTTCTTCCACCCTTATGTGATTGCTCTGGGAGGGACTGTCTCTTTATTTCCTGCAGGAAAAGAATTCGAGTCTCGTCAATCATTGCGTGAACCGAGACCT
1	chr10_104066116_rs796427_C_A_alt_GCGATTATAGTCG	CACTGAGGACCGGATCAACTTGAAGGTTTCTGAGCATGGGAGTTCTCTTCAACAGAATTACTGCTGTTTCACTACCTGGTTGCTATATTTATTAATGCTCTTTCTTCCACCCTTATGTGATTGCTCTGGGAGGGACTGTCTCTTTATTTCCTGCAGGAAAAGAATTCGCGATTATAGTCGCATTGCGTGAACCGAGACCT
1	chr10_104066116_rs796427_C_A_alt_GTACAATAGCGCC	CACTGAGGACCGGATCAACTTGAAGGTTTCTGAGCATGGGAGTTCTCTTCAACAGAATTACTGCTGTTTCACTACCTGGTTGCTATATTTATTAATGCTCTTTCTTCCACCCTTATGTGATTGCTCTGGGAGGGACTGTCTCTTTATTTCCTGCAGGAAAAGAATTCGTACAATAGCGCCCATTGCGTGAACCGAGACCT
1	chr10_104066116_rs796427_C_A_alt_GAGAACACAATCG	CACTGAGGACCGGATCAACTTGAAGGTTTCTGAGCATGGGAGTTCTCTTCAACAGAATTACTGCTGTTTCACTACCTGGTTGCTATATTTATTAATGCTCTTTCTTCCACCCTTATGTGATTGCTCTGGGAGGGACTGTCTCTTTATTTCCTGCAGGAAAAGAATTCGAGAACACAATCGCATTGCGTGAACCGAGACCT
1	chr10_104066116_rs796427_C_A_alt_GAACAACCGCTAC	CACTGAGGACCGGATCAACTTGAAGGTTTCTGAGCATGGGAGTTCTCTTCAACAGAATTACTGCTGTTTCACTACCTGGTTGCTATATTTATTAATGCTCTTTCTTCCACCCTTATGTGATTGCTCTGGGAGGGACTGTCTCTTTATTTCCTGCAGGAAAAGAATTCGAACAACCGCTACCATTGCGTGAACCGAGACCT
1	chr10_104066116_rs796427_C_A_alt_GATACACCGGATA	CACTGAGGACCGGATCAACTTGAAGGTTTCTGAGCATGGGAGTTCTCTTCAACAGAATTACTGCTGTTTCACTACCTGGTTGCTATATTTATTAATGCTCTTTCTTCCACCCTTATGTGATTGCTCTGGGAGGGACTGTCTCTTTATTTCCTGCAGGAAAAGAATTCGATACACCGGATACATTGCGTGAACCGAGACCT
1	chr10_104066116_rs796427_C_A_alt_GGATACACTTCGC	CACTGAGGACCGGATCAACTTGAAGGTTTCTGAGCATGGGAGTTCTCTTCAACAGAATTACTGCTGTTTCACTACCTGGTTGCTATATTTATTAATGCTCTTTCTTCCACCCTTATGTGATTGCTCTGGGAGGGACTGTCTCTTTATTTCCTGCAGGAAAAGAATTCGGATACACTTCGCCATTGCGTGAACCGAGACCT
1	chr10_104066116_rs796427_C_A_alt_GATGGCGAAGGTA	CACTGAGGACCGGATCAACTTGAAGGTTTCTGAGCATGGGAGTTCTCTTCAACAGAATTACTGCTGTTTCACTACCTGGTTGCTATATTTATTAATGCTCTTTCTTCCACCCTTATGTGATTGCTCTGGGAGGGACTGTCTCTTTATTTCCTGCAGGAAAAGAATTCGATGGCGAAGGTACATTGCGTGAACCGAGACCT
1	chr10_104066116_rs796427_C_A_alt_GCCAGTCTATCCA	CACTGAGGACCGGATCAACTTGAAGGTTTCTGAGCATGGGAGTTCTCTTCAACAGAATTACTGCTGTTTCACTACCTGGTTGCTATATTTATTAATGCTCTTTCTTCCACCCTTATGTGATTGCTCTGGGAGGGACTGTCTCTTTATTTCCTGCAGGAAAAGAATTCGCCAGTCTATCCACATTGCGTGAACCGAGACCT
1	chr10_104066116_rs796427_C_A_alt_GAACTAGCGTACG	CACTGAGGACCGGATCAACTTGAAGGTTTCTGAGCATGGGAGTTCTCTTCAACAGAATTACTGCTGTTTCACTACCTGGTTGCTATATTTATTAATGCTCTTTCTTCCACCCTTATGTGATTGCTCTGGGAGGGACTGTCTCTTTATTTCCTGCAGGAAAAGAATTCGAACTAGCGTACGCATTGCGTGAACCGAGACCT
1	chr10_104066116_rs796427_C_A_alt_GGATGGTAATCCA	CACTGAGGACCGGATCAACTTGAAGGTTTCTGAGCATGGGAGTTCTCTTCAACAGAATTACTGCTGTTTCACTACCTGGTTGCTATATTTATTAATGCTCTTTCTTCCACCCTTATGTGATTGCTCTGGGAGGGACTGTCTCTTTATTTCCTGCAGGAAAAGAATTCGGATGGTAATCCACATTGCGTGAACCGAGACCT
1	chr10_104066116_rs796427_C_A_alt_CCATCTACTAGCC	CACTGAGGACCGGATCAACTTGAAGGTTTCTGAGCATGGGAGTTCTCTTCAACAGAATTACTGCTGTTTCACTACCTGGTTGCTATATTTATTAATGCTCTTTCTTCCACCCTTATGTGATTGCTCTGGGAGGGACTGTCTCTTTATTTCCTGCAGGAAAAGAATTCCCATCTACTAGCCCATTGCGTGAACCGAGACCT
1	chr10_104066116_rs796427_C_A_alt_GCCTTATCGACAC	CACTGAGGACCGGATCAACTTGAAGGTTTCTGAGCATGGGAGTTCTCTTCAACAGAATTACTGCTGTTTCACTACCTGGTTGCTATATTTATTAATGCTCTTTCTTCCACCCTTATGTGATTGCTCTGGGAGGGACTGTCTCTTTATTTCCTGCAGGAAAAGAATTCGCCTTATCGACACCATTGCGTGAACCGAGACCT
1	chr10_104066116_rs796427_C_A_alt_CCGTTCGAGTAAC	CACTGAGGACCGGATCAACTTGAAGGTTTCTGAGCATGGGAGTTCTCTTCAACAGAATTACTGCTGTTTCACTACCTGGTTGCTATATTTATTAATGCTCTTTCTTCCACCCTTATGTGATTGCTCTGGGAGGGACTGTCTCTTTATTTCCTGCAGGAAAAGAATTCCCGTTCGAGTAACCATTGCGTGAACCGAGACCT
1	chr10_104066116_rs796427_C_A_alt_CACTAGACGCTAC	CACTGAGGACCGGATCAACTTGAAGGTTTCTGAGCATGGGAGTTCTCTTCAACAGAATTACTGCTGTTTCACTACCTGGTTGCTATATTTATTAATGCTCTTTCTTCCACCCTTATGTGATTGCTCTGGGAGGGACTGTCTCTTTATTTCCTGCAGGAAAAGAATTCCACTAGACGCTACCATTGCGTGAACCGAGACCT
1	chr10_104066116_rs796427_C_A_alt_GCTCGACCTATAT	CACTGAGGACCGGATCAACTTGAAGGTTTCTGAGCATGGGAGTTCTCTTCAACAGAATTACTGCTGTTTCACTACCTGGTTGCTATATTTATTAATGCTCTTTCTTCCACCCTTATGTGATTGCTCTGGGAGGGACTGTCTCTTTATTTCCTGCAGGAAAAGAATTCGCTCGACCTATATCATTGCGTGAACCGAGACCT
1	chr10_104066116_rs796427_C_A_alt_GTGAGTATACGCC	CACTGAGGACCGGATCAACTTGAAGGTTTCTGAGCATGGGAGTTCTCTTCAACAGAATTACTGCTGTTTCACTACCTGGTTGCTATATTTATTAATGCTCTTTCTTCCACCCTTATGTGATTGCTCTGGGAGGGACTGTCTCTTTATTTCCTGCAGGAAAAGAATTCGTGAGTATACGCCCATTGCGTGAACCGAGACCT
1	chr10_104066116_rs796427_C_A_alt_ACATAAGCGGTCG	CACTGAGGACCGGATCAACTTGAAGGTTTCTGAGCATGGGAGTTCTCTTCAACAGAATTACTGCTGTTTCACTACCTGGTTGCTATATTTATTAATGCTCTTTCTTCCACCCTTATGTGATTGCTCTGGGAGGGACTGTCTCTTTATTTCCTGCAGGAAAAGAATTCACATAAGCGGTCGCATTGCGTGAACCGAGACCT
1	chr10_104066116_rs796427_C_A_alt_CTATTCAGCGGTA	CACTGAGGACCGGATCAACTTGAAGGTTTCTGAGCATGGGAGTTCTCTTCAACAGAATTACTGCTGTTTCACTACCTGGTTGCTATATTTATTAATGCTCTTTCTTCCACCCTTATGTGATTGCTCTGGGAGGGACTGTCTCTTTATTTCCTGCAGGAAAAGAATTCCTATTCAGCGGTACATTGCGTGAACCGAGACCT
1	chr10_104066116_rs796427_C_A_alt_GCCTAGATGTCTT	CACTGAGGACCGGATCAACTTGAAGGTTTCTGAGCATGGGAGTTCTCTTCAACAGAATTACTGCTGTTTCACTACCTGGTTGCTATATTTATTAATGCTCTTTCTTCCACCCTTATGTGATTGCTCTGGGAGGGACTGTCTCTTTATTTCCTGCAGGAAAAGAATTCGCCTAGATGTCTTCATTGCGTGAACCGAGACCT
1	chr10_104066116_rs796427_C_A_alt_GGTCGTAATCGCA	CACTGAGGACCGGATCAACTTGAAGGTTTCTGAGCATGGGAGTTCTCTTCAACAGAATTACTGCTGTTTCACTACCTGGTTGCTATATTTATTAATGCTCTTTCTTCCACCCTTATGTGATTGCTCTGGGAGGGACTGTCTCTTTATTTCCTGCAGGAAAAGAATTCGGTCGTAATCGCACATTGCGTGAACCGAGACCT
1	chr10_104066116_rs796427_C_A_alt_ACTGCGTACGCAT	CACTGAGGACCGGATCAACTTGAAGGTTTCTGAGCATGGGAGTTCTCTTCAACAGAATTACTGCTGTTTCACTACCTGGTTGCTATATTTATTAATGCTCTTTCTTCCACCCTTATGTGATTGCTCTGGGAGGGACTGTCTCTTTATTTCCTGCAGGAAAAGAATTCACTGCGTACGCATCATTGCGTGAACCGAGACCT
1	chr10_104072326_rs772029_T_C_ref_AATCGATGTAGCC	CACTGAGGACCGGATCAACTGTTTTCAATTCAATAATCTTTGTTGGTAGGGCGTAACTATTCTAGTTAGCAATTCCATCCGTTGTAAGGGAATGCTGACAGCTGACCTGCTGTCGTCTATGCAGGTTAAAAGATCTTAGTTAAAAGATCCCTGCAGGAAAAGAATTCAATCGATGTAGCCCATTGCGTGAACCGAGACCT
1	chr10_104072326_rs772029_T_C_ref_GAGTACAAGACCA	CACTGAGGACCGGATCAACTGTTTTCAATTCAATAATCTTTGTTGGTAGGGCGTAACTATTCTAGTTAGCAATTCCATCCGTTGTAAGGGAATGCTGACAGCTGACCTGCTGTCGTCTATGCAGGTTAAAAGATCTTAGTTAAAAGATCCCTGCAGGAAAAGAATTCGAGTACAAGACCACATTGCGTGAACCGAGACCT
1	chr10_104072326_rs772029_T_C_ref_ACGCTCCACATTC	CACTGAGGACCGGATCAACTGTTTTCAATTCAATAATCTTTGTTGGTAGGGCGTAACTATTCTAGTTAGCAATTCCATCCGTTGTAAGGGAATGCTGACAGCTGACCTGCTGTCGTCTATGCAGGTTAAAAGATCTTAGTTAAAAGATCCCTGCAGGAAAAGAATTCACGCTCCACATTCCATTGCGTGAACCGAGACCT
1	chr10_104072326_rs772029_T_C_ref_TTGCAACACGAAC	CACTGAGGACCGGATCAACTGTTTTCAATTCAATAATCTTTGTTGGTAGGGCGTAACTATTCTAGTTAGCAATTCCATCCGTTGTAAGGGAATGCTGACAGCTGACCTGCTGTCGTCTATGCAGGTTAAAAGATCTTAGTTAAAAGATCCCTGCAGGAAAAGAATTCTTGCAACACGAACCATTGCGTGAACCGAGACCT
1	chr10_104072326_rs772029_T_C_ref_GGATACAGCGCAT	CACTGAGGACCGGATCAACTGTTTTCAATTCAATAATCTTTGTTGGTAGGGCGTAACTATTCTAGTTAGCAATTCCATCCGTTGTAAGGGAATGCTGACAGCTGACCTGCTGTCGTCTATGCAGGTTAAAAGATCTTAGTTAAAAGATCCCTGCAGGAAAAGAATTCGGATACAGCGCATCATTGCGTGAACCGAGACCT
1	chr10_104072326_rs772029_T_C_ref_GTTGCCGGAGATA	CACTGAGGACCGGATCAACTGTTTTCAATTCAATAATCTTTGTTGGTAGGGCGTAACTATTCTAGTTAGCAATTCCATCCGTTGTAAGGGAATGCTGACAGCTGACCTGCTGTCGTCTATGCAGGTTAAAAGATCTTAGTTAAAAGATCCCTGCAGGAAAAGAATTCGTTGCCGGAGATACATTGCGTGAACCGAGACCT
1	chr10_104072326_rs772029_T_C_ref_TACAACCGTAGCC	CACTGAGGACCGGATCAACTGTTTTCAATTCAATAATCTTTGTTGGTAGGGCGTAACTATTCTAGTTAGCAATTCCATCCGTTGTAAGGGAATGCTGACAGCTGACCTGCTGTCGTCTATGCAGGTTAAAAGATCTTAGTTAAAAGATCCCTGCAGGAAAAGAATTCTACAACCGTAGCCCATTGCGTGAACCGAGACCT
1	chr10_104072326_rs772029_T_C_ref_GAGCACGGACTTA	CACTGAGGACCGGATCAACTGTTTTCAATTCAATAATCTTTGTTGGTAGGGCGTAACTATTCTAGTTAGCAATTCCATCCGTTGTAAGGGAATGCTGACAGCTGACCTGCTGTCGTCTATGCAGGTTAAAAGATCTTAGTTAAAAGATCCCTGCAGGAAAAGAATTCGAGCACGGACTTACATTGCGTGAACCGAGACCT
1	chr10_104072326_rs772029_T_C_ref_GGTCCTACTGTTA	CACTGAGGACCGGATCAACTGTTTTCAATTCAATAATCTTTGTTGGTAGGGCGTAACTATTCTAGTTAGCAATTCCATCCGTTGTAAGGGAATGCTGACAGCTGACCTGCTGTCGTCTATGCAGGTTAAAAGATCTTAGTTAAAAGATCCCTGCAGGAAAAGAATTCGGTCCTACTGTTACATTGCGTGAACCGAGACCT
1	chr10_104072326_rs772029_T_C_ref_GAATTACTCTCGC	CACTGAGGACCGGATCAACTGTTTTCAATTCAATAATCTTTGTTGGTAGGGCGTAACTATTCTAGTTAGCAATTCCATCCGTTGTAAGGGAATGCTGACAGCTGACCTGCTGTCGTCTATGCAGGTTAAAAGATCTTAGTTAAAAGATCCCTGCAGGAAAAGAATTCGAATTACTCTCGCCATTGCGTGAACCGAGACCT
1	chr10_104072326_rs772029_T_C_ref_AGTAAGTTAGCGC	CACTGAGGACCGGATCAACTGTTTTCAATTCAATAATCTTTGTTGGTAGGGCGTAACTATTCTAGTTAGCAATTCCATCCGTTGTAAGGGAATGCTGACAGCTGACCTGCTGTCGTCTATGCAGGTTAAAAGATCTTAGTTAAAAGATCCCTGCAGGAAAAGAATTCAGTAAGTTAGCGCCATTGCGTGAACCGAGACCT
1	chr10_104072326_rs772029_T_C_ref_AGCGTTACGCTCT	CACTGAGGACCGGATCAACTGTTTTCAATTCAATAATCTTTGTTGGTAGGGCGTAACTATTCTAGTTAGCAATTCCATCCGTTGTAAGGGAATGCTGACAGCTGACCTGCTGTCGTCTATGCAGGTTAAAAGATCTTAGTTAAAAGATCCCTGCAGGAAAAGAATTCAGCGTTACGCTCTCATTGCGTGAACCGAGACCT
1	chr10_104072326_rs772029_T_C_ref_TACGTCTCGTTCG	CACTGAGGACCGGATCAACTGTTTTCAATTCAATAATCTTTGTTGGTAGGGCGTAACTATTCTAGTTAGCAATTCCATCCGTTGTAAGGGAATGCTGACAGCTGACCTGCTGTCGTCTATGCAGGTTAAAAGATCTTAGTTAAAAGATCCCTGCAGGAAAAGAATTCTACGTCTCGTTCGCATTGCGTGAACCGAGACCT
1	chr10_104072326_rs772029_T_C_ref_GCATGGACGTGAT	CACTGAGGACCGGATCAACTGTTTTCAATTCAATAATCTTTGTTGGTAGGGCGTAACTATTCTAGTTAGCAATTCCATCCGTTGTAAGGGAATGCTGACAGCTGACCTGCTGTCGTCTATGCAGGTTAAAAGATCTTAGTTAAAAGATCCCTGCAGGAAAAGAATTCGCATGGACGTGATCATTGCGTGAACCGAGACCT
1	chr10_104072326_rs772029_T_C_ref_GCTATAGTCGCTT	CACTGAGGACCGGATCAACTGTTTTCAATTCAATAATCTTTGTTGGTAGGGCGTAACTATTCTAGTTAGCAATTCCATCCGTTGTAAGGGAATGCTGACAGCTGACCTGCTGTCGTCTATGCAGGTTAAAAGATCTTAGTTAAAAGATCCCTGCAGGAAAAGAATTCGCTATAGTCGCTTCATTGCGTGAACCGAGACCT
1	chr10_104072326_rs772029_T_C_ref_ACGCCTATCGATC	CACTGAGGACCGGATCAACTGTTTTCAATTCAATAATCTTTGTTGGTAGGGCGTAACTATTCTAGTTAGCAATTCCATCCGTTGTAAGGGAATGCTGACAGCTGACCTGCTGTCGTCTATGCAGGTTAAAAGATCTTAGTTAAAAGATCCCTGCAGGAAAAGAATTCACGCCTATCGATCCATTGCGTGAACCGAGACCT
1	chr10_104072326_rs772029_T_C_ref_GGTTGCACGATTA	CACTGAGGACCGGATCAACTGTTTTCAATTCAATAATCTTTGTTGGTAGGGCGTAACTATTCTAGTTAGCAATTCCATCCGTTGTAAGGGAATGCTGACAGCTGACCTGCTGTCGTCTATGCAGGTTAAAAGATCTTAGTTAAAAGATCCCTGCAGGAAAAGAATTCGGTTGCACGATTACATTGCGTGAACCGAGACCT
1	chr10_104072326_rs772029_T_C_ref_GCGATACACCACT	CACTGAGGACCGGATCAACTGTTTTCAATTCAATAATCTTTGTTGGTAGGGCGTAACTATTCTAGTTAGCAATTCCATCCGTTGTAAGGGAATGCTGACAGCTGACCTGCTGTCGTCTATGCAGGTTAAAAGATCTTAGTTAAAAGATCCCTGCAGGAAAAGAATTCGCGATACACCACTCATTGCGTGAACCGAGACCT
1	chr10_104072326_rs772029_T_C_ref_GACCTATTAACCG	CACTGAGGACCGGATCAACTGTTTTCAATTCAATAATCTTTGTTGGTAGGGCGTAACTATTCTAGTTAGCAATTCCATCCGTTGTAAGGGAATGCTGACAGCTGACCTGCTGTCGTCTATGCAGGTTAAAAGATCTTAGTTAAAAGATCCCTGCAGGAAAAGAATTCGACCTATTAACCGCATTGCGTGAACCGAGACCT
1	chr10_104072326_rs772029_T_C_ref_GTAACACGTCCAC	CACTGAGGACCGGATCAACTGTTTTCAATTCAATAATCTTTGTTGGTAGGGCGTAACTATTCTAGTTAGCAATTCCATCCGTTGTAAGGGAATGCTGACAGCTGACCTGCTGTCGTCTATGCAGGTTAAAAGATCTTAGTTAAAAGATCCCTGCAGGAAAAGAATTCGTAACACGTCCACCATTGCGTGAACCGAGACCT
1	chr10_104072326_rs772029_T_C_ref_ACTCGAATGTCCA	CACTGAGGACCGGATCAACTGTTTTCAATTCAATAATCTTTGTTGGTAGGGCGTAACTATTCTAGTTAGCAATTCCATCCGTTGTAAGGGAATGCTGACAGCTGACCTGCTGTCGTCTATGCAGGTTAAAAGATCTTAGTTAAAAGATCCCTGCAGGAAAAGAATTCACTCGAATGTCCACATTGCGTGAACCGAGACCT
1	chr10_104072326_rs772029_T_C_ref_GCACAACCATCAT	CACTGAGGACCGGATCAACTGTTTTCAATTCAATAATCTTTGTTGGTAGGGCGTAACTATTCTAGTTAGCAATTCCATCCGTTGTAAGGGAATGCTGACAGCTGACCTGCTGTCGTCTATGCAGGTTAAAAGATCTTAGTTAAAAGATCCCTGCAGGAAAAGAATTCGCACAACCATCATCATTGCGTGAACCGAGACCT
1	chr10_104072326_rs772029_T_C_ref_GGACGTACAATCC	CACTGAGGACCGGATCAACTGTTTTCAATTCAATAATCTTTGTTGGTAGGGCGTAACTATTCTAGTTAGCAATTCCATCCGTTGTAAGGGAATGCTGACAGCTGACCTGCTGTCGTCTATGCAGGTTAAAAGATCTTAGTTAAAAGATCCCTGCAGGAAAAGAATTCGGACGTACAATCCCATTGCGTGAACCGAGACCT
1	chr10_104072326_rs772029_T_C_ref_ACCGTAATTAGCG	CACTGAGGACCGGATCAACTGTTTTCAATTCAATAATCTTTGTTGGTAGGGCGTAACTATTCTAGTTAGCAATTCCATCCGTTGTAAGGGAATGCTGACAGCTGACCTGCTGTCGTCTATGCAGGTTAAAAGATCTTAGTTAAAAGATCCCTGCAGGAAAAGAATTCACCGTAATTAGCGCATTGCGTGAACCGAGACCT
1	chr10_104072326_rs772029_T_C_ref_GCGGATTGAATAC	CACTGAGGACCGGATCAACTGTTTTCAATTCAATAATCTTTGTTGGTAGGGCGTAACTATTCTAGTTAGCAATTCCATCCGTTGTAAGGGAATGCTGACAGCTGACCTGCTGTCGTCTATGCAGGTTAAAAGATCTTAGTTAAAAGATCCCTGCAGGAAAAGAATTCGCGGATTGAATACCATTGCGTGAACCGAGACCT
1	chr10_104072326_rs772029_T_C_ref_TAGCGTACAGGTC	CACTGAGGACCGGATCAACTGTTTTCAATTCAATAATCTTTGTTGGTAGGGCGTAACTATTCTAGTTAGCAATTCCATCCGTTGTAAGGGAATGCTGACAGCTGACCTGCTGTCGTCTATGCAGGTTAAAAGATCTTAGTTAAAAGATCCCTGCAGGAAAAGAATTCTAGCGTACAGGTCCATTGCGTGAACCGAGACCT
1	chr10_104072326_rs772029_T_C_ref_GCAGAGCTCCAAT	CACTGAGGACCGGATCAACTGTTTTCAATTCAATAATCTTTGTTGGTAGGGCGTAACTATTCTAGTTAGCAATTCCATCCGTTGTAAGGGAATGCTGACAGCTGACCTGCTGTCGTCTATGCAGGTTAAAAGATCTTAGTTAAAAGATCCCTGCAGGAAAAGAATTCGCAGAGCTCCAATCATTGCGTGAACCGAGACCT
1	chr10_104072326_rs772029_T_C_ref_TGAGTATACCGCA	CACTGAGGACCGGATCAACTGTTTTCAATTCAATAATCTTTGTTGGTAGGGCGTAACTATTCTAGTTAGCAATTCCATCCGTTGTAAGGGAATGCTGACAGCTGACCTGCTGTCGTCTATGCAGGTTAAAAGATCTTAGTTAAAAGATCCCTGCAGGAAAAGAATTCTGAGTATACCGCACATTGCGTGAACCGAGACCT
1	chr10_104072326_rs772029_T_C_ref_ACACGAGCATACT	CACTGAGGACCGGATCAACTGTTTTCAATTCAATAATCTTTGTTGGTAGGGCGTAACTATTCTAGTTAGCAATTCCATCCGTTGTAAGGGAATGCTGACAGCTGACCTGCTGTCGTCTATGCAGGTTAAAAGATCTTAGTTAAAAGATCCCTGCAGGAAAAGAATTCACACGAGCATACTCATTGCGTGAACCGAGACCT
1	chr10_104072326_rs772029_T_C_ref_CAGCGTAGCTATC	CACTGAGGACCGGATCAACTGTTTTCAATTCAATAATCTTTGTTGGTAGGGCGTAACTATTCTAGTTAGCAATTCCATCCGTTGTAAGGGAATGCTGACAGCTGACCTGCTGTCGTCTATGCAGGTTAAAAGATCTTAGTTAAAAGATCCCTGCAGGAAAAGAATTCCAGCGTAGCTATCCATTGCGTGAACCGAGACCT
1	chr10_104072326_rs772029_T_C_ref_GTGCCTATCTCGA	CACTGAGGACCGGATCAACTGTTTTCAATTCAATAATCTTTGTTGGTAGGGCGTAACTATTCTAGTTAGCAATTCCATCCGTTGTAAGGGAATGCTGACAGCTGACCTGCTGTCGTCTATGCAGGTTAAAAGATCTTAGTTAAAAGATCCCTGCAGGAAAAGAATTCGTGCCTATCTCGACATTGCGTGAACCGAGACCT
1	chr10_104072326_rs772029_T_C_ref_GAACGACGAACTA	CACTGAGGACCGGATCAACTGTTTTCAATTCAATAATCTTTGTTGGTAGGGCGTAACTATTCTAGTTAGCAATTCCATCCGTTGTAAGGGAATGCTGACAGCTGACCTGCTGTCGTCTATGCAGGTTAAAAGATCTTAGTTAAAAGATCCCTGCAGGAAAAGAATTCGAACGACGAACTACATTGCGTGAACCGAGACCT
1	chr10_104072326_rs772029_T_C_ref_GAAGTAGTGCGAC	CACTGAGGACCGGATCAACTGTTTTCAATTCAATAATCTTTGTTGGTAGGGCGTAACTATTCTAGTTAGCAATTCCATCCGTTGTAAGGGAATGCTGACAGCTGACCTGCTGTCGTCTATGCAGGTTAAAAGATCTTAGTTAAAAGATCCCTGCAGGAAAAGAATTCGAAGTAGTGCGACCATTGCGTGAACCGAGACCT
1	chr10_104072326_rs772029_T_C_ref_GTCAGAATGGAAC	CACTGAGGACCGGATCAACTGTTTTCAATTCAATAATCTTTGTTGGTAGGGCGTAACTATTCTAGTTAGCAATTCCATCCGTTGTAAGGGAATGCTGACAGCTGACCTGCTGTCGTCTATGCAGGTTAAAAGATCTTAGTTAAAAGATCCCTGCAGGAAAAGAATTCGTCAGAATGGAACCATTGCGTGAACCGAGACCT
1	chr10_104072326_rs772029_T_C_ref_GATTCGAGACCGA	CACTGAGGACCGGATCAACTGTTTTCAATTCAATAATCTTTGTTGGTAGGGCGTAACTATTCTAGTTAGCAATTCCATCCGTTGTAAGGGAATGCTGACAGCTGACCTGCTGTCGTCTATGCAGGTTAAAAGATCTTAGTTAAAAGATCCCTGCAGGAAAAGAATTCGATTCGAGACCGACATTGCGTGAACCGAGACCT
1	chr10_104072326_rs772029_T_C_ref_CAGGTAGCGTAAC	CACTGAGGACCGGATCAACTGTTTTCAATTCAATAATCTTTGTTGGTAGGGCGTAACTATTCTAGTTAGCAATTCCATCCGTTGTAAGGGAATGCTGACAGCTGACCTGCTGTCGTCTATGCAGGTTAAAAGATCTTAGTTAAAAGATCCCTGCAGGAAAAGAATTCCAGGTAGCGTAACCATTGCGTGAACCGAGACCT
1	chr10_104072326_rs772029_T_C_ref_TGAACGAACGACT	CACTGAGGACCGGATCAACTGTTTTCAATTCAATAATCTTTGTTGGTAGGGCGTAACTATTCTAGTTAGCAATTCCATCCGTTGTAAGGGAATGCTGACAGCTGACCTGCTGTCGTCTATGCAGGTTAAAAGATCTTAGTTAAAAGATCCCTGCAGGAAAAGAATTCTGAACGAACGACTCATTGCGTGAACCGAGACCT
1	chr10_104072326_rs772029_T_C_ref_ACGGTGTAGTAGC	CACTGAGGACCGGATCAACTGTTTTCAATTCAATAATCTTTGTTGGTAGGGCGTAACTATTCTAGTTAGCAATTCCATCCGTTGTAAGGGAATGCTGACAGCTGACCTGCTGTCGTCTATGCAGGTTAAAAGATCTTAGTTAAAAGATCCCTGCAGGAAAAGAATTCACGGTGTAGTAGCCATTGCGTGAACCGAGACCT
1	chr10_104072326_rs772029_T_C_ref_CAATAGATTGCCG	CACTGAGGACCGGATCAACTGTTTTCAATTCAATAATCTTTGTTGGTAGGGCGTAACTATTCTAGTTAGCAATTCCATCCGTTGTAAGGGAATGCTGACAGCTGACCTGCTGTCGTCTATGCAGGTTAAAAGATCTTAGTTAAAAGATCCCTGCAGGAAAAGAATTCCAATAGATTGCCGCATTGCGTGAACCGAGACCT
1	chr10_104072326_rs772029_T_C_ref_CACTCAAGAAGCA	CACTGAGGACCGGATCAACTGTTTTCAATTCAATAATCTTTGTTGGTAGGGCGTAACTATTCTAGTTAGCAATTCCATCCGTTGTAAGGGAATGCTGACAGCTGACCTGCTGTCGTCTATGCAGGTTAAAAGATCTTAGTTAAAAGATCCCTGCAGGAAAAGAATTCCACTCAAGAAGCACATTGCGTGAACCGAGACCT
1	chr10_104072326_rs772029_T_C_ref_AGCGCCTTGCTTA	CACTGAGGACCGGATCAACTGTTTTCAATTCAATAATCTTTGTTGGTAGGGCGTAACTATTCTAGTTAGCAATTCCATCCGTTGTAAGGGAATGCTGACAGCTGACCTGCTGTCGTCTATGCAGGTTAAAAGATCTTAGTTAAAAGATCCCTGCAGGAAAAGAATTCAGCGCCTTGCTTACATTGCGTGAACCGAGACCT
1	chr10_104072326_rs772029_T_C_ref_CAGCAATTATGCG	CACTGAGGACCGGATCAACTGTTTTCAATTCAATAATCTTTGTTGGTAGGGCGTAACTATTCTAGTTAGCAATTCCATCCGTTGTAAGGGAATGCTGACAGCTGACCTGCTGTCGTCTATGCAGGTTAAAAGATCTTAGTTAAAAGATCCCTGCAGGAAAAGAATTCCAGCAATTATGCGCATTGCGTGAACCGAGACCT
1	chr10_104072326_rs772029_T_C_ref_GGTCAGCATATGC	CACTGAGGACCGGATCAACTGTTTTCAATTCAATAATCTTTGTTGGTAGGGCGTAACTATTCTAGTTAGCAATTCCATCCGTTGTAAGGGAATGCTGACAGCTGACCTGCTGTCGTCTATGCAGGTTAAAAGATCTTAGTTAAAAGATCCCTGCAGGAAAAGAATTCGGTCAGCATATGCCATTGCGTGAACCGAGACCT
1	chr10_104072326_rs772029_T_C_ref_GTCAATATCGCCT	CACTGAGGACCGGATCAACTGTTTTCAATTCAATAATCTTTGTTGGTAGGGCGTAACTATTCTAGTTAGCAATTCCATCCGTTGTAAGGGAATGCTGACAGCTGACCTGCTGTCGTCTATGCAGGTTAAAAGATCTTAGTTAAAAGATCCCTGCAGGAAAAGAATTCGTCAATATCGCCTCATTGCGTGAACCGAGACCT
1	chr10_104072326_rs772029_T_C_ref_GTGTTGATGATCC	CACTGAGGACCGGATCAACTGTTTTCAATTCAATAATCTTTGTTGGTAGGGCGTAACTATTCTAGTTAGCAATTCCATCCGTTGTAAGGGAATGCTGACAGCTGACCTGCTGTCGTCTATGCAGGTTAAAAGATCTTAGTTAAAAGATCCCTGCAGGAAAAGAATTCGTGTTGATGATCCCATTGCGTGAACCGAGACCT
1	chr10_104072326_rs772029_T_C_ref_CAGCGGCATAATC	CACTGAGGACCGGATCAACTGTTTTCAATTCAATAATCTTTGTTGGTAGGGCGTAACTATTCTAGTTAGCAATTCCATCCGTTGTAAGGGAATGCTGACAGCTGACCTGCTGTCGTCTATGCAGGTTAAAAGATCTTAGTTAAAAGATCCCTGCAGGAAAAGAATTCCAGCGGCATAATCCATTGCGTGAACCGAGACCT
1	chr10_104072326_rs772029_T_C_ref_TACCTAGCAAGCA	CACTGAGGACCGGATCAACTGTTTTCAATTCAATAATCTTTGTTGGTAGGGCGTAACTATTCTAGTTAGCAATTCCATCCGTTGTAAGGGAATGCTGACAGCTGACCTGCTGTCGTCTATGCAGGTTAAAAGATCTTAGTTAAAAGATCCCTGCAGGAAAAGAATTCTACCTAGCAAGCACATTGCGTGAACCGAGACCT
1	chr10_104072326_rs772029_T_C_ref_AATCATTACCGGC	CACTGAGGACCGGATCAACTGTTTTCAATTCAATAATCTTTGTTGGTAGGGCGTAACTATTCTAGTTAGCAATTCCATCCGTTGTAAGGGAATGCTGACAGCTGACCTGCTGTCGTCTATGCAGGTTAAAAGATCTTAGTTAAAAGATCCCTGCAGGAAAAGAATTCAATCATTACCGGCCATTGCGTGAACCGAGACCT
1	chr10_104072326_rs772029_T_C_ref_CAACTCCGACACT	CACTGAGGACCGGATCAACTGTTTTCAATTCAATAATCTTTGTTGGTAGGGCGTAACTATTCTAGTTAGCAATTCCATCCGTTGTAAGGGAATGCTGACAGCTGACCTGCTGTCGTCTATGCAGGTTAAAAGATCTTAGTTAAAAGATCCCTGCAGGAAAAGAATTCCAACTCCGACACTCATTGCGTGAACCGAGACCT
1	chr10_104072326_rs772029_T_C_ref_GAGCCTATAGACG	CACTGAGGACCGGATCAACTGTTTTCAATTCAATAATCTTTGTTGGTAGGGCGTAACTATTCTAGTTAGCAATTCCATCCGTTGTAAGGGAATGCTGACAGCTGACCTGCTGTCGTCTATGCAGGTTAAAAGATCTTAGTTAAAAGATCCCTGCAGGAAAAGAATTCGAGCCTATAGACGCATTGCGTGAACCGAGACCT
1	chr10_104072326_rs772029_T_C_alt_ACCAAGCGAGCAT	CACTGAGGACCGGATCAACTGTTTTCAATTCAATAATCTTTGTTGGTAGGGCGTAACTATTCTAGTTAGCAATTCCATCCGTTGCAAGGGAATGCTGACAGCTGACCTGCTGTCGTCTATGCAGGTTAAAAGATCTTAGTTAAAAGATCCCTGCAGGAAAAGAATTCACCAAGCGAGCATCATTGCGTGAACCGAGACCT
1	chr10_104072326_rs772029_T_C_alt_GTGAGATAGCACG	CACTGAGGACCGGATCAACTGTTTTCAATTCAATAATCTTTGTTGGTAGGGCGTAACTATTCTAGTTAGCAATTCCATCCGTTGCAAGGGAATGCTGACAGCTGACCTGCTGTCGTCTATGCAGGTTAAAAGATCTTAGTTAAAAGATCCCTGCAGGAAAAGAATTCGTGAGATAGCACGCATTGCGTGAACCGAGACCT
1	chr10_104072326_rs772029_T_C_alt_CAGCTTAGAATGC	CACTGAGGACCGGATCAACTGTTTTCAATTCAATAATCTTTGTTGGTAGGGCGTAACTATTCTAGTTAGCAATTCCATCCGTTGCAAGGGAATGCTGACAGCTGACCTGCTGTCGTCTATGCAGGTTAAAAGATCTTAGTTAAAAGATCCCTGCAGGAAAAGAATTCCAGCTTAGAATGCCATTGCGTGAACCGAGACCT
1	chr10_104072326_rs772029_T_C_alt_GACAAGCCACTAT	CACTGAGGACCGGATCAACTGTTTTCAATTCAATAATCTTTGTTGGTAGGGCGTAACTATTCTAGTTAGCAATTCCATCCGTTGCAAGGGAATGCTGACAGCTGACCTGCTGTCGTCTATGCAGGTTAAAAGATCTTAGTTAAAAGATCCCTGCAGGAAAAGAATTCGACAAGCCACTATCATTGCGTGAACCGAGACCT
1	chr10_104072326_rs772029_T_C_alt_CTTCGCATTAGCG	CACTGAGGACCGGATCAACTGTTTTCAATTCAATAATCTTTGTTGGTAGGGCGTAACTATTCTAGTTAGCAATTCCATCCGTTGCAAGGGAATGCTGACAGCTGACCTGCTGTCGTCTATGCAGGTTAAAAGATCTTAGTTAAAAGATCCCTGCAGGAAAAGAATTCCTTCGCATTAGCGCATTGCGTGAACCGAGACCT
1	chr10_104072326_rs772029_T_C_alt_GAGCAACACTTCC	CACTGAGGACCGGATCAACTGTTTTCAATTCAATAATCTTTGTTGGTAGGGCGTAACTATTCTAGTTAGCAATTCCATCCGTTGCAAGGGAATGCTGACAGCTGACCTGCTGTCGTCTATGCAGGTTAAAAGATCTTAGTTAAAAGATCCCTGCAGGAAAAGAATTCGAGCAACACTTCCCATTGCGTGAACCGAGACCT
1	chr10_104072326_rs772029_T_C_alt_GTAACGGCATCGA	CACTGAGGACCGGATCAACTGTTTTCAATTCAATAATCTTTGTTGGTAGGGCGTAACTATTCTAGTTAGCAATTCCATCCGTTGCAAGGGAATGCTGACAGCTGACCTGCTGTCGTCTATGCAGGTTAAAAGATCTTAGTTAAAAGATCCCTGCAGGAAAAGAATTCGTAACGGCATCGACATTGCGTGAACCGAGACCT
1	chr10_104072326_rs772029_T_C_alt_GTTGGTGTCGAAC	CACTGAGGACCGGATCAACTGTTTTCAATTCAATAATCTTTGTTGGTAGGGCGTAACTATTCTAGTTAGCAATTCCATCCGTTGCAAGGGAATGCTGACAGCTGACCTGCTGTCGTCTATGCAGGTTAAAAGATCTTAGTTAAAAGATCCCTGCAGGAAAAGAATTCGTTGGTGTCGAACCATTGCGTGAACCGAGACCT
1	chr10_104072326_rs772029_T_C_alt_TGGTACGCAAGTA	CACTGAGGACCGGATCAACTGTTTTCAATTCAATAATCTTTGTTGGTAGGGCGTAACTATTCTAGTTAGCAATTCCATCCGTTGCAAGGGAATGCTGACAGCTGACCTGCTGTCGTCTATGCAGGTTAAAAGATCTTAGTTAAAAGATCCCTGCAGGAAAAGAATTCTGGTACGCAAGTACATTGCGTGAACCGAGACCT
1	chr10_104072326_rs772029_T_C_alt_GTTGACCTGATGC	CACTGAGGACCGGATCAACTGTTTTCAATTCAATAATCTTTGTTGGTAGGGCGTAACTATTCTAGTTAGCAATTCCATCCGTTGCAAGGGAATGCTGACAGCTGACCTGCTGTCGTCTATGCAGGTTAAAAGATCTTAGTTAAAAGATCCCTGCAGGAAAAGAATTCGTTGACCTGATGCCATTGCGTGAACCGAGACCT
1	chr10_104072326_rs772029_T_C_alt_CTTCGCCTAGTTC	CACTGAGGACCGGATCAACTGTTTTCAATTCAATAATCTTTGTTGGTAGGGCGTAACTATTCTAGTTAGCAATTCCATCCGTTGCAAGGGAATGCTGACAGCTGACCTGCTGTCGTCTATGCAGGTTAAAAGATCTTAGTTAAAAGATCCCTGCAGGAAAAGAATTCCTTCGCCTAGTTCCATTGCGTGAACCGAGACCT
1	chr10_104072326_rs772029_T_C_alt_TTACACCAGACAC	CACTGAGGACCGGATCAACTGTTTTCAATTCAATAATCTTTGTTGGTAGGGCGTAACTATTCTAGTTAGCAATTCCATCCGTTGCAAGGGAATGCTGACAGCTGACCTGCTGTCGTCTATGCAGGTTAAAAGATCTTAGTTAAAAGATCCCTGCAGGAAAAGAATTCTTACACCAGACACCATTGCGTGAACCGAGACCT
1	chr10_104072326_rs772029_T_C_alt_AAGATACGTCCGA	CACTGAGGACCGGATCAACTGTTTTCAATTCAATAATCTTTGTTGGTAGGGCGTAACTATTCTAGTTAGCAATTCCATCCGTTGCAAGGGAATGCTGACAGCTGACCTGCTGTCGTCTATGCAGGTTAAAAGATCTTAGTTAAAAGATCCCTGCAGGAAAAGAATTCAAGATACGTCCGACATTGCGTGAACCGAGACCT
1	chr10_104072326_rs772029_T_C_alt_GGCAGAATGACTA	CACTGAGGACCGGATCAACTGTTTTCAATTCAATAATCTTTGTTGGTAGGGCGTAACTATTCTAGTTAGCAATTCCATCCGTTGCAAGGGAATGCTGACAGCTGACCTGCTGTCGTCTATGCAGGTTAAAAGATCTTAGTTAAAAGATCCCTGCAGGAAAAGAATTCGGCAGAATGACTACATTGCGTGAACCGAGACCT
1	chr10_104072326_rs772029_T_C_alt_GGCTATAGCGCAT	CACTGAGGACCGGATCAACTGTTTTCAATTCAATAATCTTTGTTGGTAGGGCGTAACTATTCTAGTTAGCAATTCCATCCGTTGCAAGGGAATGCTGACAGCTGACCTGCTGTCGTCTATGCAGGTTAAAAGATCTTAGTTAAAAGATCCCTGCAGGAAAAGAATTCGGCTATAGCGCATCATTGCGTGAACCGAGACCT
1	chr10_104072326_rs772029_T_C_alt_GACGTGGCATAAC	CACTGAGGACCGGATCAACTGTTTTCAATTCAATAATCTTTGTTGGTAGGGCGTAACTATTCTAGTTAGCAATTCCATCCGTTGCAAGGGAATGCTGACAGCTGACCTGCTGTCGTCTATGCAGGTTAAAAGATCTTAGTTAAAAGATCCCTGCAGGAAAAGAATTCGACGTGGCATAACCATTGCGTGAACCGAGACCT
1	chr10_104072326_rs772029_T_C_alt_GCCTATCGCGATA	CACTGAGGACCGGATCAACTGTTTTCAATTCAATAATCTTTGTTGGTAGGGCGTAACTATTCTAGTTAGCAATTCCATCCGTTGCAAGGGAATGCTGACAGCTGACCTGCTGTCGTCTATGCAGGTTAAAAGATCTTAGTTAAAAGATCCCTGCAGGAAAAGAATTCGCCTATCGCGATACATTGCGTGAACCGAGACCT
1	chr10_104072326_rs772029_T_C_alt_TAGTACACGCTCT	CACTGAGGACCGGATCAACTGTTTTCAATTCAATAATCTTTGTTGGTAGGGCGTAACTATTCTAGTTAGCAATTCCATCCGTTGCAAGGGAATGCTGACAGCTGACCTGCTGTCGTCTATGCAGGTTAAAAGATCTTAGTTAAAAGATCCCTGCAGGAAAAGAATTCTAGTACACGCTCTCATTGCGTGAACCGAGACCT
1	chr10_104072326_rs772029_T_C_alt_GATTACACCGCCA	CACTGAGGACCGGATCAACTGTTTTCAATTCAATAATCTTTGTTGGTAGGGCGTAACTATTCTAGTTAGCAATTCCATCCGTTGCAAGGGAATGCTGACAGCTGACCTGCTGTCGTCTATGCAGGTTAAAAGATCTTAGTTAAAAGATCCCTGCAGGAAAAGAATTCGATTACACCGCCACATTGCGTGAACCGAGACCT
1	chr10_104072326_rs772029_T_C_alt_AGCATCAAGCTAC	CACTGAGGACCGGATCAACTGTTTTCAATTCAATAATCTTTGTTGGTAGGGCGTAACTATTCTAGTTAGCAATTCCATCCGTTGCAAGGGAATGCTGACAGCTGACCTGCTGTCGTCTATGCAGGTTAAAAGATCTTAGTTAAAAGATCCCTGCAGGAAAAGAATTCAGCATCAAGCTACCATTGCGTGAACCGAGACCT
1	chr10_104072326_rs772029_T_C_alt_AATACACCTCGGC	CACTGAGGACCGGATCAACTGTTTTCAATTCAATAATCTTTGTTGGTAGGGCGTAACTATTCTAGTTAGCAATTCCATCCGTTGCAAGGGAATGCTGACAGCTGACCTGCTGTCGTCTATGCAGGTTAAAAGATCTTAGTTAAAAGATCCCTGCAGGAAAAGAATTCAATACACCTCGGCCATTGCGTGAACCGAGACCT
1	chr10_104072326_rs772029_T_C_alt_GTTACACCGCGTA	CACTGAGGACCGGATCAACTGTTTTCAATTCAATAATCTTTGTTGGTAGGGCGTAACTATTCTAGTTAGCAATTCCATCCGTTGCAAGGGAATGCTGACAGCTGACCTGCTGTCGTCTATGCAGGTTAAAAGATCTTAGTTAAAAGATCCCTGCAGGAAAAGAATTCGTTACACCGCGTACATTGCGTGAACCGAGACCT
1	chr10_104072326_rs772029_T_C_alt_GCTTCCGTTAACA	CACTGAGGACCGGATCAACTGTTTTCAATTCAATAATCTTTGTTGGTAGGGCGTAACTATTCTAGTTAGCAATTCCATCCGTTGCAAGGGAATGCTGACAGCTGACCTGCTGTCGTCTATGCAGGTTAAAAGATCTTAGTTAAAAGATCCCTGCAGGAAAAGAATTCGCTTCCGTTAACACATTGCGTGAACCGAGACCT
1	chr10_104072326_rs772029_T_C_alt_AATGCCACGTACG	CACTGAGGACCGGATCAACTGTTTTCAATTCAATAATCTTTGTTGGTAGGGCGTAACTATTCTAGTTAGCAATTCCATCCGTTGCAAGGGAATGCTGACAGCTGACCTGCTGTCGTCTATGCAGGTTAAAAGATCTTAGTTAAAAGATCCCTGCAGGAAAAGAATTCAATGCCACGTACGCATTGCGTGAACCGAGACCT
1	chr10_104072326_rs772029_T_C_alt_ACCGTGCCATTCT	CACTGAGGACCGGATCAACTGTTTTCAATTCAATAATCTTTGTTGGTAGGGCGTAACTATTCTAGTTAGCAATTCCATCCGTTGCAAGGGAATGCTGACAGCTGACCTGCTGTCGTCTATGCAGGTTAAAAGATCTTAGTTAAAAGATCCCTGCAGGAAAAGAATTCACCGTGCCATTCTCATTGCGTGAACCGAGACCT
1	chr10_104072326_rs772029_T_C_alt_GGTTGGTCAACTA	CACTGAGGACCGGATCAACTGTTTTCAATTCAATAATCTTTGTTGGTAGGGCGTAACTATTCTAGTTAGCAATTCCATCCGTTGCAAGGGAATGCTGACAGCTGACCTGCTGTCGTCTATGCAGGTTAAAAGATCTTAGTTAAAAGATCCCTGCAGGAAAAGAATTCGGTTGGTCAACTACATTGCGTGAACCGAGACCT
1	chr10_104072326_rs772029_T_C_alt_GAGTAGAATCCAC	CACTGAGGACCGGATCAACTGTTTTCAATTCAATAATCTTTGTTGGTAGGGCGTAACTATTCTAGTTAGCAATTCCATCCGTTGCAAGGGAATGCTGACAGCTGACCTGCTGTCGTCTATGCAGGTTAAAAGATCTTAGTTAAAAGATCCCTGCAGGAAAAGAATTCGAGTAGAATCCACCATTGCGTGAACCGAGACCT
1	chr10_104072326_rs772029_T_C_alt_GCAGTTGAACGCA	CACTGAGGACCGGATCAACTGTTTTCAATTCAATAATCTTTGTTGGTAGGGCGTAACTATTCTAGTTAGCAATTCCATCCGTTGCAAGGGAATGCTGACAGCTGACCTGCTGTCGTCTATGCAGGTTAAAAGATCTTAGTTAAAAGATCCCTGCAGGAAAAGAATTCGCAGTTGAACGCACATTGCGTGAACCGAGACCT
1	chr10_104072326_rs772029_T_C_alt_CCGTCATTATCAC	CACTGAGGACCGGATCAACTGTTTTCAATTCAATAATCTTTGTTGGTAGGGCGTAACTATTCTAGTTAGCAATTCCATCCGTTGCAAGGGAATGCTGACAGCTGACCTGCTGTCGTCTATGCAGGTTAAAAGATCTTAGTTAAAAGATCCCTGCAGGAAAAGAATTCCCGTCATTATCACCATTGCGTGAACCGAGACCT
1	chr10_104072326_rs772029_T_C_alt_ACGACTATCCAGA	CACTGAGGACCGGATCAACTGTTTTCAATTCAATAATCTTTGTTGGTAGGGCGTAACTATTCTAGTTAGCAATTCCATCCGTTGCAAGGGAATGCTGACAGCTGACCTGCTGTCGTCTATGCAGGTTAAAAGATCTTAGTTAAAAGATCCCTGCAGGAAAAGAATTCACGACTATCCAGACATTGCGTGAACCGAGACCT
1	chr10_104072326_rs772029_T_C_alt_GGTTACTTCCAAC	CACTGAGGACCGGATCAACTGTTTTCAATTCAATAATCTTTGTTGGTAGGGCGTAACTATTCTAGTTAGCAATTCCATCCGTTGCAAGGGAATGCTGACAGCTGACCTGCTGTCGTCTATGCAGGTTAAAAGATCTTAGTTAAAAGATCCCTGCAGGAAAAGAATTCGGTTACTTCCAACCATTGCGTGAACCGAGACCT
1	chr10_104072326_rs772029_T_C_alt_ACTCGAAGAGAGC	CACTGAGGACCGGATCAACTGTTTTCAATTCAATAATCTTTGTTGGTAGGGCGTAACTATTCTAGTTAGCAATTCCATCCGTTGCAAGGGAATGCTGACAGCTGACCTGCTGTCGTCTATGCAGGTTAAAAGATCTTAGTTAAAAGATCCCTGCAGGAAAAGAATTCACTCGAAGAGAGCCATTGCGTGAACCGAGACCT
1	chr10_104072326_rs772029_T_C_alt_CCGAGTCGTTAGA	CACTGAGGACCGGATCAACTGTTTTCAATTCAATAATCTTTGTTGGTAGGGCGTAACTATTCTAGTTAGCAATTCCATCCGTTGCAAGGGAATGCTGACAGCTGACCTGCTGTCGTCTATGCAGGTTAAAAGATCTTAGTTAAAAGATCCCTGCAGGAAAAGAATTCCCGAGTCGTTAGACATTGCGTGAACCGAGACCT
1	chr10_104072326_rs772029_T_C_alt_AGCATCCGTTGCA	CACTGAGGACCGGATCAACTGTTTTCAATTCAATAATCTTTGTTGGTAGGGCGTAACTATTCTAGTTAGCAATTCCATCCGTTGCAAGGGAATGCTGACAGCTGACCTGCTGTCGTCTATGCAGGTTAAAAGATCTTAGTTAAAAGATCCCTGCAGGAAAAGAATTCAGCATCCGTTGCACATTGCGTGAACCGAGACCT
1	chr10_104072326_rs772029_T_C_alt_GTTAACGGTACCG	CACTGAGGACCGGATCAACTGTTTTCAATTCAATAATCTTTGTTGGTAGGGCGTAACTATTCTAGTTAGCAATTCCATCCGTTGCAAGGGAATGCTGACAGCTGACCTGCTGTCGTCTATGCAGGTTAAAAGATCTTAGTTAAAAGATCCCTGCAGGAAAAGAATTCGTTAACGGTACCGCATTGCGTGAACCGAGACCT
1	chr10_104072326_rs772029_T_C_alt_GGATCTGTAGACG	CACTGAGGACCGGATCAACTGTTTTCAATTCAATAATCTTTGTTGGTAGGGCGTAACTATTCTAGTTAGCAATTCCATCCGTTGCAAGGGAATGCTGACAGCTGACCTGCTGTCGTCTATGCAGGTTAAAAGATCTTAGTTAAAAGATCCCTGCAGGAAAAGAATTCGGATCTGTAGACGCATTGCGTGAACCGAGACCT
1	chr10_104072326_rs772029_T_C_alt_GATCAACGTTCGC	CACTGAGGACCGGATCAACTGTTTTCAATTCAATAATCTTTGTTGGTAGGGCGTAACTATTCTAGTTAGCAATTCCATCCGTTGCAAGGGAATGCTGACAGCTGACCTGCTGTCGTCTATGCAGGTTAAAAGATCTTAGTTAAAAGATCCCTGCAGGAAAAGAATTCGATCAACGTTCGCCATTGCGTGAACCGAGACCT
1	chr10_104072326_rs772029_T_C_alt_GTACGATGCAGTA	CACTGAGGACCGGATCAACTGTTTTCAATTCAATAATCTTTGTTGGTAGGGCGTAACTATTCTAGTTAGCAATTCCATCCGTTGCAAGGGAATGCTGACAGCTGACCTGCTGTCGTCTATGCAGGTTAAAAGATCTTAGTTAAAAGATCCCTGCAGGAAAAGAATTCGTACGATGCAGTACATTGCGTGAACCGAGACCT
1	chr10_104072326_rs772029_T_C_alt_CTTCGGAACGCTT	CACTGAGGACCGGATCAACTGTTTTCAATTCAATAATCTTTGTTGGTAGGGCGTAACTATTCTAGTTAGCAATTCCATCCGTTGCAAGGGAATGCTGACAGCTGACCTGCTGTCGTCTATGCAGGTTAAAAGATCTTAGTTAAAAGATCCCTGCAGGAAAAGAATTCCTTCGGAACGCTTCATTGCGTGAACCGAGACCT
1	chr10_104072326_rs772029_T_C_alt_GATAGTCACCTAC	CACTGAGGACCGGATCAACTGTTTTCAATTCAATAATCTTTGTTGGTAGGGCGTAACTATTCTAGTTAGCAATTCCATCCGTTGCAAGGGAATGCTGACAGCTGACCTGCTGTCGTCTATGCAGGTTAAAAGATCTTAGTTAAAAGATCCCTGCAGGAAAAGAATTCGATAGTCACCTACCATTGCGTGAACCGAGACCT
1	chr10_104072326_rs772029_T_C_alt_GCCTCAATCGTCT	CACTGAGGACCGGATCAACTGTTTTCAATTCAATAATCTTTGTTGGTAGGGCGTAACTATTCTAGTTAGCAATTCCATCCGTTGCAAGGGAATGCTGACAGCTGACCTGCTGTCGTCTATGCAGGTTAAAAGATCTTAGTTAAAAGATCCCTGCAGGAAAAGAATTCGCCTCAATCGTCTCATTGCGTGAACCGAGACCT
1	chr10_104072326_rs772029_T_C_alt_GAGGCCTACATAT	CACTGAGGACCGGATCAACTGTTTTCAATTCAATAATCTTTGTTGGTAGGGCGTAACTATTCTAGTTAGCAATTCCATCCGTTGCAAGGGAATGCTGACAGCTGACCTGCTGTCGTCTATGCAGGTTAAAAGATCTTAGTTAAAAGATCCCTGCAGGAAAAGAATTCGAGGCCTACATATCATTGCGTGAACCGAGACCT
1	chr10_104072326_rs772029_T_C_alt_GTGACACGCGTTA	CACTGAGGACCGGATCAACTGTTTTCAATTCAATAATCTTTGTTGGTAGGGCGTAACTATTCTAGTTAGCAATTCCATCCGTTGCAAGGGAATGCTGACAGCTGACCTGCTGTCGTCTATGCAGGTTAAAAGATCTTAGTTAAAAGATCCCTGCAGGAAAAGAATTCGTGACACGCGTTACATTGCGTGAACCGAGACCT
1	chr10_104072326_rs772029_T_C_alt_CCGTTATGTTCCG	CACTGAGGACCGGATCAACTGTTTTCAATTCAATAATCTTTGTTGGTAGGGCGTAACTATTCTAGTTAGCAATTCCATCCGTTGCAAGGGAATGCTGACAGCTGACCTGCTGTCGTCTATGCAGGTTAAAAGATCTTAGTTAAAAGATCCCTGCAGGAAAAGAATTCCCGTTATGTTCCGCATTGCGTGAACCGAGACCT
1	chr10_104072326_rs772029_T_C_alt_CATTCGTGCGGTA	CACTGAGGACCGGATCAACTGTTTTCAATTCAATAATCTTTGTTGGTAGGGCGTAACTATTCTAGTTAGCAATTCCATCCGTTGCAAGGGAATGCTGACAGCTGACCTGCTGTCGTCTATGCAGGTTAAAAGATCTTAGTTAAAAGATCCCTGCAGGAAAAGAATTCCATTCGTGCGGTACATTGCGTGAACCGAGACCT
1	chr10_104072326_rs772029_T_C_alt_GCTTCATCTTGCC	CACTGAGGACCGGATCAACTGTTTTCAATTCAATAATCTTTGTTGGTAGGGCGTAACTATTCTAGTTAGCAATTCCATCCGTTGCAAGGGAATGCTGACAGCTGACCTGCTGTCGTCTATGCAGGTTAAAAGATCTTAGTTAAAAGATCCCTGCAGGAAAAGAATTCGCTTCATCTTGCCCATTGCGTGAACCGAGACCT
1	chr10_104072326_rs772029_T_C_alt_TGCGTCAATACCG	CACTGAGGACCGGATCAACTGTTTTCAATTCAATAATCTTTGTTGGTAGGGCGTAACTATTCTAGTTAGCAATTCCATCCGTTGCAAGGGAATGCTGACAGCTGACCTGCTGTCGTCTATGCAGGTTAAAAGATCTTAGTTAAAAGATCCCTGCAGGAAAAGAATTCTGCGTCAATACCGCATTGCGTGAACCGAGACCT
1	chr10_104072326_rs772029_T_C_alt_CTCCTATCTGACG	CACTGAGGACCGGATCAACTGTTTTCAATTCAATAATCTTTGTTGGTAGGGCGTAACTATTCTAGTTAGCAATTCCATCCGTTGCAAGGGAATGCTGACAGCTGACCTGCTGTCGTCTATGCAGGTTAAAAGATCTTAGTTAAAAGATCCCTGCAGGAAAAGAATTCCTCCTATCTGACGCATTGCGTGAACCGAGACCT
1	chr10_104072326_rs772029_T_C_alt_GGTCATTACGGTC	CACTGAGGACCGGATCAACTGTTTTCAATTCAATAATCTTTGTTGGTAGGGCGTAACTATTCTAGTTAGCAATTCCATCCGTTGCAAGGGAATGCTGACAGCTGACCTGCTGTCGTCTATGCAGGTTAAAAGATCTTAGTTAAAAGATCCCTGCAGGAAAAGAATTCGGTCATTACGGTCCATTGCGTGAACCGAGACCT
1	chr10_104072326_rs772029_T_C_alt_GGATCACAGACGA	CACTGAGGACCGGATCAACTGTTTTCAATTCAATAATCTTTGTTGGTAGGGCGTAACTATTCTAGTTAGCAATTCCATCCGTTGCAAGGGAATGCTGACAGCTGACCTGCTGTCGTCTATGCAGGTTAAAAGATCTTAGTTAAAAGATCCCTGCAGGAAAAGAATTCGGATCACAGACGACATTGCGTGAACCGAGACCT
1	chr10_104102330_rs4331020_G_A_ref_GCTGTTAGCACGA	CACTGAGGACCGGATCAACTGCTGATGTGATCACTGTACAGACAAGCTTGGAAAATGCTACCCAATCTGCCAATTAATTAAAGCGTTAATCTGAGGAGCAGCCGGGCCCAGGGAATGTTTACCCAGGGAGGAGTGGGGGTGGTAGGAACCCTGCAGGAAAAGAATTCGCTGTTAGCACGACATTGCGTGAACCGAGACCT
1	chr10_104102330_rs4331020_G_A_ref_GCGAGATATCCGA	CACTGAGGACCGGATCAACTGCTGATGTGATCACTGTACAGACAAGCTTGGAAAATGCTACCCAATCTGCCAATTAATTAAAGCGTTAATCTGAGGAGCAGCCGGGCCCAGGGAATGTTTACCCAGGGAGGAGTGGGGGTGGTAGGAACCCTGCAGGAAAAGAATTCGCGAGATATCCGACATTGCGTGAACCGAGACCT
1	chr10_104102330_rs4331020_G_A_ref_CAACGACGCGTTA	CACTGAGGACCGGATCAACTGCTGATGTGATCACTGTACAGACAAGCTTGGAAAATGCTACCCAATCTGCCAATTAATTAAAGCGTTAATCTGAGGAGCAGCCGGGCCCAGGGAATGTTTACCCAGGGAGGAGTGGGGGTGGTAGGAACCCTGCAGGAAAAGAATTCCAACGACGCGTTACATTGCGTGAACCGAGACCT
1	chr10_104102330_rs4331020_G_A_ref_GAACCAAGTACGA	CACTGAGGACCGGATCAACTGCTGATGTGATCACTGTACAGACAAGCTTGGAAAATGCTACCCAATCTGCCAATTAATTAAAGCGTTAATCTGAGGAGCAGCCGGGCCCAGGGAATGTTTACCCAGGGAGGAGTGGGGGTGGTAGGAACCCTGCAGGAAAAGAATTCGAACCAAGTACGACATTGCGTGAACCGAGACCT
1	chr10_104102330_rs4331020_G_A_ref_ACTTAGTGCGAGC	CACTGAGGACCGGATCAACTGCTGATGTGATCACTGTACAGACAAGCTTGGAAAATGCTACCCAATCTGCCAATTAATTAAAGCGTTAATCTGAGGAGCAGCCGGGCCCAGGGAATGTTTACCCAGGGAGGAGTGGGGGTGGTAGGAACCCTGCAGGAAAAGAATTCACTTAGTGCGAGCCATTGCGTGAACCGAGACCT
1	chr10_104102330_rs4331020_G_A_ref_GATCAATCGAGCG	CACTGAGGACCGGATCAACTGCTGATGTGATCACTGTACAGACAAGCTTGGAAAATGCTACCCAATCTGCCAATTAATTAAAGCGTTAATCTGAGGAGCAGCCGGGCCCAGGGAATGTTTACCCAGGGAGGAGTGGGGGTGGTAGGAACCCTGCAGGAAAAGAATTCGATCAATCGAGCGCATTGCGTGAACCGAGACCT
1	chr10_104102330_rs4331020_G_A_ref_GGTTCGACATAAC	CACTGAGGACCGGATCAACTGCTGATGTGATCACTGTACAGACAAGCTTGGAAAATGCTACCCAATCTGCCAATTAATTAAAGCGTTAATCTGAGGAGCAGCCGGGCCCAGGGAATGTTTACCCAGGGAGGAGTGGGGGTGGTAGGAACCCTGCAGGAAAAGAATTCGGTTCGACATAACCATTGCGTGAACCGAGACCT
1	chr10_104102330_rs4331020_G_A_ref_AAGTTGGTCGGTA	CACTGAGGACCGGATCAACTGCTGATGTGATCACTGTACAGACAAGCTTGGAAAATGCTACCCAATCTGCCAATTAATTAAAGCGTTAATCTGAGGAGCAGCCGGGCCCAGGGAATGTTTACCCAGGGAGGAGTGGGGGTGGTAGGAACCCTGCAGGAAAAGAATTCAAGTTGGTCGGTACATTGCGTGAACCGAGACCT
1	chr10_104102330_rs4331020_G_A_ref_ACTTAGTCACGTC	CACTGAGGACCGGATCAACTGCTGATGTGATCACTGTACAGACAAGCTTGGAAAATGCTACCCAATCTGCCAATTAATTAAAGCGTTAATCTGAGGAGCAGCCGGGCCCAGGGAATGTTTACCCAGGGAGGAGTGGGGGTGGTAGGAACCCTGCAGGAAAAGAATTCACTTAGTCACGTCCATTGCGTGAACCGAGACCT
1	chr10_104102330_rs4331020_G_A_ref_CAATGTACGACCG	CACTGAGGACCGGATCAACTGCTGATGTGATCACTGTACAGACAAGCTTGGAAAATGCTACCCAATCTGCCAATTAATTAAAGCGTTAATCTGAGGAGCAGCCGGGCCCAGGGAATGTTTACCCAGGGAGGAGTGGGGGTGGTAGGAACCCTGCAGGAAAAGAATTCCAATGTACGACCGCATTGCGTGAACCGAGACCT
1	chr10_104102330_rs4331020_G_A_ref_GTGACCGTCATAC	CACTGAGGACCGGATCAACTGCTGATGTGATCACTGTACAGACAAGCTTGGAAAATGCTACCCAATCTGCCAATTAATTAAAGCGTTAATCTGAGGAGCAGCCGGGCCCAGGGAATGTTTACCCAGGGAGGAGTGGGGGTGGTAGGAACCCTGCAGGAAAAGAATTCGTGACCGTCATACCATTGCGTGAACCGAGACCT
1	chr10_104102330_rs4331020_G_A_ref_TAGCTCGTACAGC	CACTGAGGACCGGATCAACTGCTGATGTGATCACTGTACAGACAAGCTTGGAAAATGCTACCCAATCTGCCAATTAATTAAAGCGTTAATCTGAGGAGCAGCCGGGCCCAGGGAATGTTTACCCAGGGAGGAGTGGGGGTGGTAGGAACCCTGCAGGAAAAGAATTCTAGCTCGTACAGCCATTGCGTGAACCGAGACCT
1	chr10_104102330_rs4331020_G_A_ref_CAACTGTACGGTC	CACTGAGGACCGGATCAACTGCTGATGTGATCACTGTACAGACAAGCTTGGAAAATGCTACCCAATCTGCCAATTAATTAAAGCGTTAATCTGAGGAGCAGCCGGGCCCAGGGAATGTTTACCCAGGGAGGAGTGGGGGTGGTAGGAACCCTGCAGGAAAAGAATTCCAACTGTACGGTCCATTGCGTGAACCGAGACCT
1	chr10_104102330_rs4331020_G_A_ref_GGTACTCGTTGAC	CACTGAGGACCGGATCAACTGCTGATGTGATCACTGTACAGACAAGCTTGGAAAATGCTACCCAATCTGCCAATTAATTAAAGCGTTAATCTGAGGAGCAGCCGGGCCCAGGGAATGTTTACCCAGGGAGGAGTGGGGGTGGTAGGAACCCTGCAGGAAAAGAATTCGGTACTCGTTGACCATTGCGTGAACCGAGACCT
1	chr10_104102330_rs4331020_G_A_ref_GATGTTACGCATC	CACTGAGGACCGGATCAACTGCTGATGTGATCACTGTACAGACAAGCTTGGAAAATGCTACCCAATCTGCCAATTAATTAAAGCGTTAATCTGAGGAGCAGCCGGGCCCAGGGAATGTTTACCCAGGGAGGAGTGGGGGTGGTAGGAACCCTGCAGGAAAAGAATTCGATGTTACGCATCCATTGCGTGAACCGAGACCT
1	chr10_104102330_rs4331020_G_A_ref_GAGCATCAACCAT	CACTGAGGACCGGATCAACTGCTGATGTGATCACTGTACAGACAAGCTTGGAAAATGCTACCCAATCTGCCAATTAATTAAAGCGTTAATCTGAGGAGCAGCCGGGCCCAGGGAATGTTTACCCAGGGAGGAGTGGGGGTGGTAGGAACCCTGCAGGAAAAGAATTCGAGCATCAACCATCATTGCGTGAACCGAGACCT
1	chr10_104102330_rs4331020_G_A_ref_CCGACGTTACAAT	CACTGAGGACCGGATCAACTGCTGATGTGATCACTGTACAGACAAGCTTGGAAAATGCTACCCAATCTGCCAATTAATTAAAGCGTTAATCTGAGGAGCAGCCGGGCCCAGGGAATGTTTACCCAGGGAGGAGTGGGGGTGGTAGGAACCCTGCAGGAAAAGAATTCCCGACGTTACAATCATTGCGTGAACCGAGACCT
1	chr10_104102330_rs4331020_G_A_ref_TTCGTATGGCAAC	CACTGAGGACCGGATCAACTGCTGATGTGATCACTGTACAGACAAGCTTGGAAAATGCTACCCAATCTGCCAATTAATTAAAGCGTTAATCTGAGGAGCAGCCGGGCCCAGGGAATGTTTACCCAGGGAGGAGTGGGGGTGGTAGGAACCCTGCAGGAAAAGAATTCTTCGTATGGCAACCATTGCGTGAACCGAGACCT
1	chr10_104102330_rs4331020_G_A_ref_CCATACAACCGAC	CACTGAGGACCGGATCAACTGCTGATGTGATCACTGTACAGACAAGCTTGGAAAATGCTACCCAATCTGCCAATTAATTAAAGCGTTAATCTGAGGAGCAGCCGGGCCCAGGGAATGTTTACCCAGGGAGGAGTGGGGGTGGTAGGAACCCTGCAGGAAAAGAATTCCCATACAACCGACCATTGCGTGAACCGAGACCT
1	chr10_104102330_rs4331020_G_A_ref_GATATGCACTGCG	CACTGAGGACCGGATCAACTGCTGATGTGATCACTGTACAGACAAGCTTGGAAAATGCTACCCAATCTGCCAATTAATTAAAGCGTTAATCTGAGGAGCAGCCGGGCCCAGGGAATGTTTACCCAGGGAGGAGTGGGGGTGGTAGGAACCCTGCAGGAAAAGAATTCGATATGCACTGCGCATTGCGTGAACCGAGACCT
1	chr10_104102330_rs4331020_G_A_ref_TTCGCTATGACCT	CACTGAGGACCGGATCAACTGCTGATGTGATCACTGTACAGACAAGCTTGGAAAATGCTACCCAATCTGCCAATTAATTAAAGCGTTAATCTGAGGAGCAGCCGGGCCCAGGGAATGTTTACCCAGGGAGGAGTGGGGGTGGTAGGAACCCTGCAGGAAAAGAATTCTTCGCTATGACCTCATTGCGTGAACCGAGACCT
1	chr10_104102330_rs4331020_G_A_ref_ACATACCAGACAC	CACTGAGGACCGGATCAACTGCTGATGTGATCACTGTACAGACAAGCTTGGAAAATGCTACCCAATCTGCCAATTAATTAAAGCGTTAATCTGAGGAGCAGCCGGGCCCAGGGAATGTTTACCCAGGGAGGAGTGGGGGTGGTAGGAACCCTGCAGGAAAAGAATTCACATACCAGACACCATTGCGTGAACCGAGACCT
1	chr10_104102330_rs4331020_G_A_ref_GTGGTTAGCGAAC	CACTGAGGACCGGATCAACTGCTGATGTGATCACTGTACAGACAAGCTTGGAAAATGCTACCCAATCTGCCAATTAATTAAAGCGTTAATCTGAGGAGCAGCCGGGCCCAGGGAATGTTTACCCAGGGAGGAGTGGGGGTGGTAGGAACCCTGCAGGAAAAGAATTCGTGGTTAGCGAACCATTGCGTGAACCGAGACCT
1	chr10_104102330_rs4331020_G_A_ref_TTGGTGTAGTCCA	CACTGAGGACCGGATCAACTGCTGATGTGATCACTGTACAGACAAGCTTGGAAAATGCTACCCAATCTGCCAATTAATTAAAGCGTTAATCTGAGGAGCAGCCGGGCCCAGGGAATGTTTACCCAGGGAGGAGTGGGGGTGGTAGGAACCCTGCAGGAAAAGAATTCTTGGTGTAGTCCACATTGCGTGAACCGAGACCT
1	chr10_104102330_rs4331020_G_A_ref_GCAATGTACTTCC	CACTGAGGACCGGATCAACTGCTGATGTGATCACTGTACAGACAAGCTTGGAAAATGCTACCCAATCTGCCAATTAATTAAAGCGTTAATCTGAGGAGCAGCCGGGCCCAGGGAATGTTTACCCAGGGAGGAGTGGGGGTGGTAGGAACCCTGCAGGAAAAGAATTCGCAATGTACTTCCCATTGCGTGAACCGAGACCT
1	chr10_104102330_rs4331020_G_A_ref_GCCGTACGATCAT	CACTGAGGACCGGATCAACTGCTGATGTGATCACTGTACAGACAAGCTTGGAAAATGCTACCCAATCTGCCAATTAATTAAAGCGTTAATCTGAGGAGCAGCCGGGCCCAGGGAATGTTTACCCAGGGAGGAGTGGGGGTGGTAGGAACCCTGCAGGAAAAGAATTCGCCGTACGATCATCATTGCGTGAACCGAGACCT
1	chr10_104102330_rs4331020_G_A_ref_GTGAACCTAGTCG	CACTGAGGACCGGATCAACTGCTGATGTGATCACTGTACAGACAAGCTTGGAAAATGCTACCCAATCTGCCAATTAATTAAAGCGTTAATCTGAGGAGCAGCCGGGCCCAGGGAATGTTTACCCAGGGAGGAGTGGGGGTGGTAGGAACCCTGCAGGAAAAGAATTCGTGAACCTAGTCGCATTGCGTGAACCGAGACCT
1	chr10_104102330_rs4331020_G_A_ref_GAATGCCATTGCG	CACTGAGGACCGGATCAACTGCTGATGTGATCACTGTACAGACAAGCTTGGAAAATGCTACCCAATCTGCCAATTAATTAAAGCGTTAATCTGAGGAGCAGCCGGGCCCAGGGAATGTTTACCCAGGGAGGAGTGGGGGTGGTAGGAACCCTGCAGGAAAAGAATTCGAATGCCATTGCGCATTGCGTGAACCGAGACCT
1	chr10_104102330_rs4331020_G_A_ref_GATCAGCGTAAGC	CACTGAGGACCGGATCAACTGCTGATGTGATCACTGTACAGACAAGCTTGGAAAATGCTACCCAATCTGCCAATTAATTAAAGCGTTAATCTGAGGAGCAGCCGGGCCCAGGGAATGTTTACCCAGGGAGGAGTGGGGGTGGTAGGAACCCTGCAGGAAAAGAATTCGATCAGCGTAAGCCATTGCGTGAACCGAGACCT
1	chr10_104102330_rs4331020_G_A_ref_TATAGAGCGCGCA	CACTGAGGACCGGATCAACTGCTGATGTGATCACTGTACAGACAAGCTTGGAAAATGCTACCCAATCTGCCAATTAATTAAAGCGTTAATCTGAGGAGCAGCCGGGCCCAGGGAATGTTTACCCAGGGAGGAGTGGGGGTGGTAGGAACCCTGCAGGAAAAGAATTCTATAGAGCGCGCACATTGCGTGAACCGAGACCT
1	chr10_104102330_rs4331020_G_A_ref_ACTCGCCGTCAAT	CACTGAGGACCGGATCAACTGCTGATGTGATCACTGTACAGACAAGCTTGGAAAATGCTACCCAATCTGCCAATTAATTAAAGCGTTAATCTGAGGAGCAGCCGGGCCCAGGGAATGTTTACCCAGGGAGGAGTGGGGGTGGTAGGAACCCTGCAGGAAAAGAATTCACTCGCCGTCAATCATTGCGTGAACCGAGACCT
1	chr10_104102330_rs4331020_G_A_ref_CCAAGTATACCGC	CACTGAGGACCGGATCAACTGCTGATGTGATCACTGTACAGACAAGCTTGGAAAATGCTACCCAATCTGCCAATTAATTAAAGCGTTAATCTGAGGAGCAGCCGGGCCCAGGGAATGTTTACCCAGGGAGGAGTGGGGGTGGTAGGAACCCTGCAGGAAAAGAATTCCCAAGTATACCGCCATTGCGTGAACCGAGACCT
1	chr10_104102330_rs4331020_G_A_ref_ACCGCCATATCTT	CACTGAGGACCGGATCAACTGCTGATGTGATCACTGTACAGACAAGCTTGGAAAATGCTACCCAATCTGCCAATTAATTAAAGCGTTAATCTGAGGAGCAGCCGGGCCCAGGGAATGTTTACCCAGGGAGGAGTGGGGGTGGTAGGAACCCTGCAGGAAAAGAATTCACCGCCATATCTTCATTGCGTGAACCGAGACCT
1	chr10_104102330_rs4331020_G_A_ref_GAACGCTTAATGC	CACTGAGGACCGGATCAACTGCTGATGTGATCACTGTACAGACAAGCTTGGAAAATGCTACCCAATCTGCCAATTAATTAAAGCGTTAATCTGAGGAGCAGCCGGGCCCAGGGAATGTTTACCCAGGGAGGAGTGGGGGTGGTAGGAACCCTGCAGGAAAAGAATTCGAACGCTTAATGCCATTGCGTGAACCGAGACCT
1	chr10_104102330_rs4331020_G_A_ref_TAGTGATGCTGCC	CACTGAGGACCGGATCAACTGCTGATGTGATCACTGTACAGACAAGCTTGGAAAATGCTACCCAATCTGCCAATTAATTAAAGCGTTAATCTGAGGAGCAGCCGGGCCCAGGGAATGTTTACCCAGGGAGGAGTGGGGGTGGTAGGAACCCTGCAGGAAAAGAATTCTAGTGATGCTGCCCATTGCGTGAACCGAGACCT
1	chr10_104102330_rs4331020_G_A_ref_CCAAGACTGTACG	CACTGAGGACCGGATCAACTGCTGATGTGATCACTGTACAGACAAGCTTGGAAAATGCTACCCAATCTGCCAATTAATTAAAGCGTTAATCTGAGGAGCAGCCGGGCCCAGGGAATGTTTACCCAGGGAGGAGTGGGGGTGGTAGGAACCCTGCAGGAAAAGAATTCCCAAGACTGTACGCATTGCGTGAACCGAGACCT
1	chr10_104102330_rs4331020_G_A_ref_ACCGTTAACCAGC	CACTGAGGACCGGATCAACTGCTGATGTGATCACTGTACAGACAAGCTTGGAAAATGCTACCCAATCTGCCAATTAATTAAAGCGTTAATCTGAGGAGCAGCCGGGCCCAGGGAATGTTTACCCAGGGAGGAGTGGGGGTGGTAGGAACCCTGCAGGAAAAGAATTCACCGTTAACCAGCCATTGCGTGAACCGAGACCT
1	chr10_104102330_rs4331020_G_A_ref_GGCTATGTTCCAC	CACTGAGGACCGGATCAACTGCTGATGTGATCACTGTACAGACAAGCTTGGAAAATGCTACCCAATCTGCCAATTAATTAAAGCGTTAATCTGAGGAGCAGCCGGGCCCAGGGAATGTTTACCCAGGGAGGAGTGGGGGTGGTAGGAACCCTGCAGGAAAAGAATTCGGCTATGTTCCACCATTGCGTGAACCGAGACCT
1	chr10_104102330_rs4331020_G_A_ref_GGACAGGAATATC	CACTGAGGACCGGATCAACTGCTGATGTGATCACTGTACAGACAAGCTTGGAAAATGCTACCCAATCTGCCAATTAATTAAAGCGTTAATCTGAGGAGCAGCCGGGCCCAGGGAATGTTTACCCAGGGAGGAGTGGGGGTGGTAGGAACCCTGCAGGAAAAGAATTCGGACAGGAATATCCATTGCGTGAACCGAGACCT
1	chr10_104102330_rs4331020_G_A_ref_GACCTAACGAACT	CACTGAGGACCGGATCAACTGCTGATGTGATCACTGTACAGACAAGCTTGGAAAATGCTACCCAATCTGCCAATTAATTAAAGCGTTAATCTGAGGAGCAGCCGGGCCCAGGGAATGTTTACCCAGGGAGGAGTGGGGGTGGTAGGAACCCTGCAGGAAAAGAATTCGACCTAACGAACTCATTGCGTGAACCGAGACCT
1	chr10_104102330_rs4331020_G_A_ref_GCTTACCTCGCTT	CACTGAGGACCGGATCAACTGCTGATGTGATCACTGTACAGACAAGCTTGGAAAATGCTACCCAATCTGCCAATTAATTAAAGCGTTAATCTGAGGAGCAGCCGGGCCCAGGGAATGTTTACCCAGGGAGGAGTGGGGGTGGTAGGAACCCTGCAGGAAAAGAATTCGCTTACCTCGCTTCATTGCGTGAACCGAGACCT
1	chr10_104102330_rs4331020_G_A_ref_GTATAGGTCATCC	CACTGAGGACCGGATCAACTGCTGATGTGATCACTGTACAGACAAGCTTGGAAAATGCTACCCAATCTGCCAATTAATTAAAGCGTTAATCTGAGGAGCAGCCGGGCCCAGGGAATGTTTACCCAGGGAGGAGTGGGGGTGGTAGGAACCCTGCAGGAAAAGAATTCGTATAGGTCATCCCATTGCGTGAACCGAGACCT
1	chr10_104102330_rs4331020_G_A_ref_AATCGCAGAATCG	CACTGAGGACCGGATCAACTGCTGATGTGATCACTGTACAGACAAGCTTGGAAAATGCTACCCAATCTGCCAATTAATTAAAGCGTTAATCTGAGGAGCAGCCGGGCCCAGGGAATGTTTACCCAGGGAGGAGTGGGGGTGGTAGGAACCCTGCAGGAAAAGAATTCAATCGCAGAATCGCATTGCGTGAACCGAGACCT
1	chr10_104102330_rs4331020_G_A_ref_AATCTATCACGCC	CACTGAGGACCGGATCAACTGCTGATGTGATCACTGTACAGACAAGCTTGGAAAATGCTACCCAATCTGCCAATTAATTAAAGCGTTAATCTGAGGAGCAGCCGGGCCCAGGGAATGTTTACCCAGGGAGGAGTGGGGGTGGTAGGAACCCTGCAGGAAAAGAATTCAATCTATCACGCCCATTGCGTGAACCGAGACCT
1	chr10_104102330_rs4331020_G_A_ref_CATTCCTTCGAAC	CACTGAGGACCGGATCAACTGCTGATGTGATCACTGTACAGACAAGCTTGGAAAATGCTACCCAATCTGCCAATTAATTAAAGCGTTAATCTGAGGAGCAGCCGGGCCCAGGGAATGTTTACCCAGGGAGGAGTGGGGGTGGTAGGAACCCTGCAGGAAAAGAATTCCATTCCTTCGAACCATTGCGTGAACCGAGACCT
1	chr10_104102330_rs4331020_G_A_ref_GTGCCGATGTACT	CACTGAGGACCGGATCAACTGCTGATGTGATCACTGTACAGACAAGCTTGGAAAATGCTACCCAATCTGCCAATTAATTAAAGCGTTAATCTGAGGAGCAGCCGGGCCCAGGGAATGTTTACCCAGGGAGGAGTGGGGGTGGTAGGAACCCTGCAGGAAAAGAATTCGTGCCGATGTACTCATTGCGTGAACCGAGACCT
1	chr10_104102330_rs4331020_G_A_ref_TGCGATAACGCTT	CACTGAGGACCGGATCAACTGCTGATGTGATCACTGTACAGACAAGCTTGGAAAATGCTACCCAATCTGCCAATTAATTAAAGCGTTAATCTGAGGAGCAGCCGGGCCCAGGGAATGTTTACCCAGGGAGGAGTGGGGGTGGTAGGAACCCTGCAGGAAAAGAATTCTGCGATAACGCTTCATTGCGTGAACCGAGACCT
1	chr10_104102330_rs4331020_G_A_ref_TGGTTGGCTACGA	CACTGAGGACCGGATCAACTGCTGATGTGATCACTGTACAGACAAGCTTGGAAAATGCTACCCAATCTGCCAATTAATTAAAGCGTTAATCTGAGGAGCAGCCGGGCCCAGGGAATGTTTACCCAGGGAGGAGTGGGGGTGGTAGGAACCCTGCAGGAAAAGAATTCTGGTTGGCTACGACATTGCGTGAACCGAGACCT
1	chr10_104102330_rs4331020_G_A_ref_GGCTTAGGAATGC	CACTGAGGACCGGATCAACTGCTGATGTGATCACTGTACAGACAAGCTTGGAAAATGCTACCCAATCTGCCAATTAATTAAAGCGTTAATCTGAGGAGCAGCCGGGCCCAGGGAATGTTTACCCAGGGAGGAGTGGGGGTGGTAGGAACCCTGCAGGAAAAGAATTCGGCTTAGGAATGCCATTGCGTGAACCGAGACCT
1	chr10_104102330_rs4331020_G_A_ref_GTTAAGCCGTTCC	CACTGAGGACCGGATCAACTGCTGATGTGATCACTGTACAGACAAGCTTGGAAAATGCTACCCAATCTGCCAATTAATTAAAGCGTTAATCTGAGGAGCAGCCGGGCCCAGGGAATGTTTACCCAGGGAGGAGTGGGGGTGGTAGGAACCCTGCAGGAAAAGAATTCGTTAAGCCGTTCCCATTGCGTGAACCGAGACCT
1	chr10_104102330_rs4331020_G_A_alt_TACTGTCGACCAC	CACTGAGGACCGGATCAACTGCTGATGTGATCACTGTACAGACAAGCTTGGAAAATGCTACCCAATCTGCCAATTAATTAAAGCATTAATCTGAGGAGCAGCCGGGCCCAGGGAATGTTTACCCAGGGAGGAGTGGGGGTGGTAGGAACCCTGCAGGAAAAGAATTCTACTGTCGACCACCATTGCGTGAACCGAGACCT
1	chr10_104102330_rs4331020_G_A_alt_CACCGCACGTTAT	CACTGAGGACCGGATCAACTGCTGATGTGATCACTGTACAGACAAGCTTGGAAAATGCTACCCAATCTGCCAATTAATTAAAGCATTAATCTGAGGAGCAGCCGGGCCCAGGGAATGTTTACCCAGGGAGGAGTGGGGGTGGTAGGAACCCTGCAGGAAAAGAATTCCACCGCACGTTATCATTGCGTGAACCGAGACCT
1	chr10_104102330_rs4331020_G_A_alt_GTTCACCGCAACA	CACTGAGGACCGGATCAACTGCTGATGTGATCACTGTACAGACAAGCTTGGAAAATGCTACCCAATCTGCCAATTAATTAAAGCATTAATCTGAGGAGCAGCCGGGCCCAGGGAATGTTTACCCAGGGAGGAGTGGGGGTGGTAGGAACCCTGCAGGAAAAGAATTCGTTCACCGCAACACATTGCGTGAACCGAGACCT
1	chr10_104102330_rs4331020_G_A_alt_GTACGAGAACGGA	CACTGAGGACCGGATCAACTGCTGATGTGATCACTGTACAGACAAGCTTGGAAAATGCTACCCAATCTGCCAATTAATTAAAGCATTAATCTGAGGAGCAGCCGGGCCCAGGGAATGTTTACCCAGGGAGGAGTGGGGGTGGTAGGAACCCTGCAGGAAAAGAATTCGTACGAGAACGGACATTGCGTGAACCGAGACCT
1	chr10_104102330_rs4331020_G_A_alt_CATTCAATCTCCG	CACTGAGGACCGGATCAACTGCTGATGTGATCACTGTACAGACAAGCTTGGAAAATGCTACCCAATCTGCCAATTAATTAAAGCATTAATCTGAGGAGCAGCCGGGCCCAGGGAATGTTTACCCAGGGAGGAGTGGGGGTGGTAGGAACCCTGCAGGAAAAGAATTCCATTCAATCTCCGCATTGCGTGAACCGAGACCT
1	chr10_104102330_rs4331020_G_A_alt_ACGTGATGTAGGA	CACTGAGGACCGGATCAACTGCTGATGTGATCACTGTACAGACAAGCTTGGAAAATGCTACCCAATCTGCCAATTAATTAAAGCATTAATCTGAGGAGCAGCCGGGCCCAGGGAATGTTTACCCAGGGAGGAGTGGGGGTGGTAGGAACCCTGCAGGAAAAGAATTCACGTGATGTAGGACATTGCGTGAACCGAGACCT
1	chr10_104102330_rs4331020_G_A_alt_GGTTCGTACACTT	CACTGAGGACCGGATCAACTGCTGATGTGATCACTGTACAGACAAGCTTGGAAAATGCTACCCAATCTGCCAATTAATTAAAGCATTAATCTGAGGAGCAGCCGGGCCCAGGGAATGTTTACCCAGGGAGGAGTGGGGGTGGTAGGAACCCTGCAGGAAAAGAATTCGGTTCGTACACTTCATTGCGTGAACCGAGACCT
1	chr10_104102330_rs4331020_G_A_alt_GCAACTATGTCCT	CACTGAGGACCGGATCAACTGCTGATGTGATCACTGTACAGACAAGCTTGGAAAATGCTACCCAATCTGCCAATTAATTAAAGCATTAATCTGAGGAGCAGCCGGGCCCAGGGAATGTTTACCCAGGGAGGAGTGGGGGTGGTAGGAACCCTGCAGGAAAAGAATTCGCAACTATGTCCTCATTGCGTGAACCGAGACCT
1	chr10_104102330_rs4331020_G_A_alt_ACATCGGTGAACA	CACTGAGGACCGGATCAACTGCTGATGTGATCACTGTACAGACAAGCTTGGAAAATGCTACCCAATCTGCCAATTAATTAAAGCATTAATCTGAGGAGCAGCCGGGCCCAGGGAATGTTTACCCAGGGAGGAGTGGGGGTGGTAGGAACCCTGCAGGAAAAGAATTCACATCGGTGAACACATTGCGTGAACCGAGACCT
1	chr10_104102330_rs4331020_G_A_alt_GCCAATTAAGCCG	CACTGAGGACCGGATCAACTGCTGATGTGATCACTGTACAGACAAGCTTGGAAAATGCTACCCAATCTGCCAATTAATTAAAGCATTAATCTGAGGAGCAGCCGGGCCCAGGGAATGTTTACCCAGGGAGGAGTGGGGGTGGTAGGAACCCTGCAGGAAAAGAATTCGCCAATTAAGCCGCATTGCGTGAACCGAGACCT
1	chr10_104102330_rs4331020_G_A_alt_GTACCAAGTGACG	CACTGAGGACCGGATCAACTGCTGATGTGATCACTGTACAGACAAGCTTGGAAAATGCTACCCAATCTGCCAATTAATTAAAGCATTAATCTGAGGAGCAGCCGGGCCCAGGGAATGTTTACCCAGGGAGGAGTGGGGGTGGTAGGAACCCTGCAGGAAAAGAATTCGTACCAAGTGACGCATTGCGTGAACCGAGACCT
1	chr10_104102330_rs4331020_G_A_alt_ACGATAACAGCGC	CACTGAGGACCGGATCAACTGCTGATGTGATCACTGTACAGACAAGCTTGGAAAATGCTACCCAATCTGCCAATTAATTAAAGCATTAATCTGAGGAGCAGCCGGGCCCAGGGAATGTTTACCCAGGGAGGAGTGGGGGTGGTAGGAACCCTGCAGGAAAAGAATTCACGATAACAGCGCCATTGCGTGAACCGAGACCT
1	chr10_104102330_rs4331020_G_A_alt_AAGTCGTGATCCT	CACTGAGGACCGGATCAACTGCTGATGTGATCACTGTACAGACAAGCTTGGAAAATGCTACCCAATCTGCCAATTAATTAAAGCATTAATCTGAGGAGCAGCCGGGCCCAGGGAATGTTTACCCAGGGAGGAGTGGGGGTGGTAGGAACCCTGCAGGAAAAGAATTCAAGTCGTGATCCTCATTGCGTGAACCGAGACCT
1	chr10_104102330_rs4331020_G_A_alt_CCGCTACGATTCT	CACTGAGGACCGGATCAACTGCTGATGTGATCACTGTACAGACAAGCTTGGAAAATGCTACCCAATCTGCCAATTAATTAAAGCATTAATCTGAGGAGCAGCCGGGCCCAGGGAATGTTTACCCAGGGAGGAGTGGGGGTGGTAGGAACCCTGCAGGAAAAGAATTCCCGCTACGATTCTCATTGCGTGAACCGAGACCT
1	chr10_104102330_rs4331020_G_A_alt_TTCGCTCAGCACA	CACTGAGGACCGGATCAACTGCTGATGTGATCACTGTACAGACAAGCTTGGAAAATGCTACCCAATCTGCCAATTAATTAAAGCATTAATCTGAGGAGCAGCCGGGCCCAGGGAATGTTTACCCAGGGAGGAGTGGGGGTGGTAGGAACCCTGCAGGAAAAGAATTCTTCGCTCAGCACACATTGCGTGAACCGAGACCT
1	chr10_104102330_rs4331020_G_A_alt_ACCGCGCATTAAC	CACTGAGGACCGGATCAACTGCTGATGTGATCACTGTACAGACAAGCTTGGAAAATGCTACCCAATCTGCCAATTAATTAAAGCATTAATCTGAGGAGCAGCCGGGCCCAGGGAATGTTTACCCAGGGAGGAGTGGGGGTGGTAGGAACCCTGCAGGAAAAGAATTCACCGCGCATTAACCATTGCGTGAACCGAGACCT
1	chr10_104102330_rs4331020_G_A_alt_CTCCGGAATAACA	CACTGAGGACCGGATCAACTGCTGATGTGATCACTGTACAGACAAGCTTGGAAAATGCTACCCAATCTGCCAATTAATTAAAGCATTAATCTGAGGAGCAGCCGGGCCCAGGGAATGTTTACCCAGGGAGGAGTGGGGGTGGTAGGAACCCTGCAGGAAAAGAATTCCTCCGGAATAACACATTGCGTGAACCGAGACCT
1	chr10_104102330_rs4331020_G_A_alt_TAACAGATCGCGC	CACTGAGGACCGGATCAACTGCTGATGTGATCACTGTACAGACAAGCTTGGAAAATGCTACCCAATCTGCCAATTAATTAAAGCATTAATCTGAGGAGCAGCCGGGCCCAGGGAATGTTTACCCAGGGAGGAGTGGGGGTGGTAGGAACCCTGCAGGAAAAGAATTCTAACAGATCGCGCCATTGCGTGAACCGAGACCT
1	chr10_104102330_rs4331020_G_A_alt_GGAGCATCGAATA	CACTGAGGACCGGATCAACTGCTGATGTGATCACTGTACAGACAAGCTTGGAAAATGCTACCCAATCTGCCAATTAATTAAAGCATTAATCTGAGGAGCAGCCGGGCCCAGGGAATGTTTACCCAGGGAGGAGTGGGGGTGGTAGGAACCCTGCAGGAAAAGAATTCGGAGCATCGAATACATTGCGTGAACCGAGACCT
1	chr10_104102330_rs4331020_G_A_alt_ACCAATCGCCTAC	CACTGAGGACCGGATCAACTGCTGATGTGATCACTGTACAGACAAGCTTGGAAAATGCTACCCAATCTGCCAATTAATTAAAGCATTAATCTGAGGAGCAGCCGGGCCCAGGGAATGTTTACCCAGGGAGGAGTGGGGGTGGTAGGAACCCTGCAGGAAAAGAATTCACCAATCGCCTACCATTGCGTGAACCGAGACCT
1	chr10_104102330_rs4331020_G_A_alt_GTTCGTCGAGCAT	CACTGAGGACCGGATCAACTGCTGATGTGATCACTGTACAGACAAGCTTGGAAAATGCTACCCAATCTGCCAATTAATTAAAGCATTAATCTGAGGAGCAGCCGGGCCCAGGGAATGTTTACCCAGGGAGGAGTGGGGGTGGTAGGAACCCTGCAGGAAAAGAATTCGTTCGTCGAGCATCATTGCGTGAACCGAGACCT
1	chr10_104102330_rs4331020_G_A_alt_CCAGTCGTTCATC	CACTGAGGACCGGATCAACTGCTGATGTGATCACTGTACAGACAAGCTTGGAAAATGCTACCCAATCTGCCAATTAATTAAAGCATTAATCTGAGGAGCAGCCGGGCCCAGGGAATGTTTACCCAGGGAGGAGTGGGGGTGGTAGGAACCCTGCAGGAAAAGAATTCCCAGTCGTTCATCCATTGCGTGAACCGAGACCT
1	chr10_104102330_rs4331020_G_A_alt_ACGACAGATATCC	CACTGAGGACCGGATCAACTGCTGATGTGATCACTGTACAGACAAGCTTGGAAAATGCTACCCAATCTGCCAATTAATTAAAGCATTAATCTGAGGAGCAGCCGGGCCCAGGGAATGTTTACCCAGGGAGGAGTGGGGGTGGTAGGAACCCTGCAGGAAAAGAATTCACGACAGATATCCCATTGCGTGAACCGAGACCT
1	chr10_104102330_rs4331020_G_A_alt_TTCGAGCGTTAGA	CACTGAGGACCGGATCAACTGCTGATGTGATCACTGTACAGACAAGCTTGGAAAATGCTACCCAATCTGCCAATTAATTAAAGCATTAATCTGAGGAGCAGCCGGGCCCAGGGAATGTTTACCCAGGGAGGAGTGGGGGTGGTAGGAACCCTGCAGGAAAAGAATTCTTCGAGCGTTAGACATTGCGTGAACCGAGACCT
1	chr10_104102330_rs4331020_G_A_alt_GTCAGCGTTAGTA	CACTGAGGACCGGATCAACTGCTGATGTGATCACTGTACAGACAAGCTTGGAAAATGCTACCCAATCTGCCAATTAATTAAAGCATTAATCTGAGGAGCAGCCGGGCCCAGGGAATGTTTACCCAGGGAGGAGTGGGGGTGGTAGGAACCCTGCAGGAAAAGAATTCGTCAGCGTTAGTACATTGCGTGAACCGAGACCT
1	chr10_104102330_rs4331020_G_A_alt_GTTACAGCGCCTA	CACTGAGGACCGGATCAACTGCTGATGTGATCACTGTACAGACAAGCTTGGAAAATGCTACCCAATCTGCCAATTAATTAAAGCATTAATCTGAGGAGCAGCCGGGCCCAGGGAATGTTTACCCAGGGAGGAGTGGGGGTGGTAGGAACCCTGCAGGAAAAGAATTCGTTACAGCGCCTACATTGCGTGAACCGAGACCT
1	chr10_104102330_rs4331020_G_A_alt_TTAGATGGCGTCC	CACTGAGGACCGGATCAACTGCTGATGTGATCACTGTACAGACAAGCTTGGAAAATGCTACCCAATCTGCCAATTAATTAAAGCATTAATCTGAGGAGCAGCCGGGCCCAGGGAATGTTTACCCAGGGAGGAGTGGGGGTGGTAGGAACCCTGCAGGAAAAGAATTCTTAGATGGCGTCCCATTGCGTGAACCGAGACCT
1	chr10_104102330_rs4331020_G_A_alt_TACGACCTGACTA	CACTGAGGACCGGATCAACTGCTGATGTGATCACTGTACAGACAAGCTTGGAAAATGCTACCCAATCTGCCAATTAATTAAAGCATTAATCTGAGGAGCAGCCGGGCCCAGGGAATGTTTACCCAGGGAGGAGTGGGGGTGGTAGGAACCCTGCAGGAAAAGAATTCTACGACCTGACTACATTGCGTGAACCGAGACCT
1	chr10_104102330_rs4331020_G_A_alt_GCTTACCTGCAAT	CACTGAGGACCGGATCAACTGCTGATGTGATCACTGTACAGACAAGCTTGGAAAATGCTACCCAATCTGCCAATTAATTAAAGCATTAATCTGAGGAGCAGCCGGGCCCAGGGAATGTTTACCCAGGGAGGAGTGGGGGTGGTAGGAACCCTGCAGGAAAAGAATTCGCTTACCTGCAATCATTGCGTGAACCGAGACCT
1	chr10_104102330_rs4331020_G_A_alt_ACAGATAATCGCG	CACTGAGGACCGGATCAACTGCTGATGTGATCACTGTACAGACAAGCTTGGAAAATGCTACCCAATCTGCCAATTAATTAAAGCATTAATCTGAGGAGCAGCCGGGCCCAGGGAATGTTTACCCAGGGAGGAGTGGGGGTGGTAGGAACCCTGCAGGAAAAGAATTCACAGATAATCGCGCATTGCGTGAACCGAGACCT
1	chr10_104102330_rs4331020_G_A_alt_GACTAAGAACGAC	CACTGAGGACCGGATCAACTGCTGATGTGATCACTGTACAGACAAGCTTGGAAAATGCTACCCAATCTGCCAATTAATTAAAGCATTAATCTGAGGAGCAGCCGGGCCCAGGGAATGTTTACCCAGGGAGGAGTGGGGGTGGTAGGAACCCTGCAGGAAAAGAATTCGACTAAGAACGACCATTGCGTGAACCGAGACCT
1	chr10_104102330_rs4331020_G_A_alt_GGCCTAATCGTTA	CACTGAGGACCGGATCAACTGCTGATGTGATCACTGTACAGACAAGCTTGGAAAATGCTACCCAATCTGCCAATTAATTAAAGCATTAATCTGAGGAGCAGCCGGGCCCAGGGAATGTTTACCCAGGGAGGAGTGGGGGTGGTAGGAACCCTGCAGGAAAAGAATTCGGCCTAATCGTTACATTGCGTGAACCGAGACCT
1	chr10_104102330_rs4331020_G_A_alt_TTAGGCTACGAAC	CACTGAGGACCGGATCAACTGCTGATGTGATCACTGTACAGACAAGCTTGGAAAATGCTACCCAATCTGCCAATTAATTAAAGCATTAATCTGAGGAGCAGCCGGGCCCAGGGAATGTTTACCCAGGGAGGAGTGGGGGTGGTAGGAACCCTGCAGGAAAAGAATTCTTAGGCTACGAACCATTGCGTGAACCGAGACCT
1	chr10_104102330_rs4331020_G_A_alt_GGATGCTTAGTCG	CACTGAGGACCGGATCAACTGCTGATGTGATCACTGTACAGACAAGCTTGGAAAATGCTACCCAATCTGCCAATTAATTAAAGCATTAATCTGAGGAGCAGCCGGGCCCAGGGAATGTTTACCCAGGGAGGAGTGGGGGTGGTAGGAACCCTGCAGGAAAAGAATTCGGATGCTTAGTCGCATTGCGTGAACCGAGACCT
1	chr10_104102330_rs4331020_G_A_alt_AATCGCAGAGAGC	CACTGAGGACCGGATCAACTGCTGATGTGATCACTGTACAGACAAGCTTGGAAAATGCTACCCAATCTGCCAATTAATTAAAGCATTAATCTGAGGAGCAGCCGGGCCCAGGGAATGTTTACCCAGGGAGGAGTGGGGGTGGTAGGAACCCTGCAGGAAAAGAATTCAATCGCAGAGAGCCATTGCGTGAACCGAGACCT
1	chr10_104102330_rs4331020_G_A_alt_GACTCGCAATCGA	CACTGAGGACCGGATCAACTGCTGATGTGATCACTGTACAGACAAGCTTGGAAAATGCTACCCAATCTGCCAATTAATTAAAGCATTAATCTGAGGAGCAGCCGGGCCCAGGGAATGTTTACCCAGGGAGGAGTGGGGGTGGTAGGAACCCTGCAGGAAAAGAATTCGACTCGCAATCGACATTGCGTGAACCGAGACCT
1	chr10_104102330_rs4331020_G_A_alt_GATCATAAGCACG	CACTGAGGACCGGATCAACTGCTGATGTGATCACTGTACAGACAAGCTTGGAAAATGCTACCCAATCTGCCAATTAATTAAAGCATTAATCTGAGGAGCAGCCGGGCCCAGGGAATGTTTACCCAGGGAGGAGTGGGGGTGGTAGGAACCCTGCAGGAAAAGAATTCGATCATAAGCACGCATTGCGTGAACCGAGACCT
1	chr10_104102330_rs4331020_G_A_alt_GATCGAGACGTCT	CACTGAGGACCGGATCAACTGCTGATGTGATCACTGTACAGACAAGCTTGGAAAATGCTACCCAATCTGCCAATTAATTAAAGCATTAATCTGAGGAGCAGCCGGGCCCAGGGAATGTTTACCCAGGGAGGAGTGGGGGTGGTAGGAACCCTGCAGGAAAAGAATTCGATCGAGACGTCTCATTGCGTGAACCGAGACCT
1	chr10_104102330_rs4331020_G_A_alt_CCATCTTCACGCA	CACTGAGGACCGGATCAACTGCTGATGTGATCACTGTACAGACAAGCTTGGAAAATGCTACCCAATCTGCCAATTAATTAAAGCATTAATCTGAGGAGCAGCCGGGCCCAGGGAATGTTTACCCAGGGAGGAGTGGGGGTGGTAGGAACCCTGCAGGAAAAGAATTCCCATCTTCACGCACATTGCGTGAACCGAGACCT
1	chr10_104102330_rs4331020_G_A_alt_ACTGCGTCTCGAT	CACTGAGGACCGGATCAACTGCTGATGTGATCACTGTACAGACAAGCTTGGAAAATGCTACCCAATCTGCCAATTAATTAAAGCATTAATCTGAGGAGCAGCCGGGCCCAGGGAATGTTTACCCAGGGAGGAGTGGGGGTGGTAGGAACCCTGCAGGAAAAGAATTCACTGCGTCTCGATCATTGCGTGAACCGAGACCT
1	chr10_104102330_rs4331020_G_A_alt_AATCCACTCGCTT	CACTGAGGACCGGATCAACTGCTGATGTGATCACTGTACAGACAAGCTTGGAAAATGCTACCCAATCTGCCAATTAATTAAAGCATTAATCTGAGGAGCAGCCGGGCCCAGGGAATGTTTACCCAGGGAGGAGTGGGGGTGGTAGGAACCCTGCAGGAAAAGAATTCAATCCACTCGCTTCATTGCGTGAACCGAGACCT
1	chr10_104102330_rs4331020_G_A_alt_GATCGCTACCAGA	CACTGAGGACCGGATCAACTGCTGATGTGATCACTGTACAGACAAGCTTGGAAAATGCTACCCAATCTGCCAATTAATTAAAGCATTAATCTGAGGAGCAGCCGGGCCCAGGGAATGTTTACCCAGGGAGGAGTGGGGGTGGTAGGAACCCTGCAGGAAAAGAATTCGATCGCTACCAGACATTGCGTGAACCGAGACCT
1	chr10_104102330_rs4331020_G_A_alt_GCCGTAGTATACT	CACTGAGGACCGGATCAACTGCTGATGTGATCACTGTACAGACAAGCTTGGAAAATGCTACCCAATCTGCCAATTAATTAAAGCATTAATCTGAGGAGCAGCCGGGCCCAGGGAATGTTTACCCAGGGAGGAGTGGGGGTGGTAGGAACCCTGCAGGAAAAGAATTCGCCGTAGTATACTCATTGCGTGAACCGAGACCT
1	chr10_104102330_rs4331020_G_A_alt_GGCATACTCATGC	CACTGAGGACCGGATCAACTGCTGATGTGATCACTGTACAGACAAGCTTGGAAAATGCTACCCAATCTGCCAATTAATTAAAGCATTAATCTGAGGAGCAGCCGGGCCCAGGGAATGTTTACCCAGGGAGGAGTGGGGGTGGTAGGAACCCTGCAGGAAAAGAATTCGGCATACTCATGCCATTGCGTGAACCGAGACCT
1	chr10_104102330_rs4331020_G_A_alt_GTCTTCCGATGAT	CACTGAGGACCGGATCAACTGCTGATGTGATCACTGTACAGACAAGCTTGGAAAATGCTACCCAATCTGCCAATTAATTAAAGCATTAATCTGAGGAGCAGCCGGGCCCAGGGAATGTTTACCCAGGGAGGAGTGGGGGTGGTAGGAACCCTGCAGGAAAAGAATTCGTCTTCCGATGATCATTGCGTGAACCGAGACCT
1	chr10_104102330_rs4331020_G_A_alt_TGCGCACTCATAT	CACTGAGGACCGGATCAACTGCTGATGTGATCACTGTACAGACAAGCTTGGAAAATGCTACCCAATCTGCCAATTAATTAAAGCATTAATCTGAGGAGCAGCCGGGCCCAGGGAATGTTTACCCAGGGAGGAGTGGGGGTGGTAGGAACCCTGCAGGAAAAGAATTCTGCGCACTCATATCATTGCGTGAACCGAGACCT
1	chr10_104102330_rs4331020_G_A_alt_TACGTGCACCAGA	CACTGAGGACCGGATCAACTGCTGATGTGATCACTGTACAGACAAGCTTGGAAAATGCTACCCAATCTGCCAATTAATTAAAGCATTAATCTGAGGAGCAGCCGGGCCCAGGGAATGTTTACCCAGGGAGGAGTGGGGGTGGTAGGAACCCTGCAGGAAAAGAATTCTACGTGCACCAGACATTGCGTGAACCGAGACCT
1	chr10_104102330_rs4331020_G_A_alt_GGTTCGAGTCATC	CACTGAGGACCGGATCAACTGCTGATGTGATCACTGTACAGACAAGCTTGGAAAATGCTACCCAATCTGCCAATTAATTAAAGCATTAATCTGAGGAGCAGCCGGGCCCAGGGAATGTTTACCCAGGGAGGAGTGGGGGTGGTAGGAACCCTGCAGGAAAAGAATTCGGTTCGAGTCATCCATTGCGTGAACCGAGACCT
1	chr10_104102330_rs4331020_G_A_alt_CACGGACAATCAT	CACTGAGGACCGGATCAACTGCTGATGTGATCACTGTACAGACAAGCTTGGAAAATGCTACCCAATCTGCCAATTAATTAAAGCATTAATCTGAGGAGCAGCCGGGCCCAGGGAATGTTTACCCAGGGAGGAGTGGGGGTGGTAGGAACCCTGCAGGAAAAGAATTCCACGGACAATCATCATTGCGTGAACCGAGACCT
1	chr10_104102330_rs4331020_G_A_alt_GCGTTGAGTACAC	CACTGAGGACCGGATCAACTGCTGATGTGATCACTGTACAGACAAGCTTGGAAAATGCTACCCAATCTGCCAATTAATTAAAGCATTAATCTGAGGAGCAGCCGGGCCCAGGGAATGTTTACCCAGGGAGGAGTGGGGGTGGTAGGAACCCTGCAGGAAAAGAATTCGCGTTGAGTACACCATTGCGTGAACCGAGACCT
1	chr10_104106199_rs72845670_T_C_ref_GAAGTCGTCAACT	CACTGAGGACCGGATCAACTTTGCTTCCCCAAAAGGTTACATCATTTATACTTCCACCAGCAGTGATTGAGAATTTCTACTTCCTTACCCTGTCATCAGCACTGAATATTATCAGTTTTATTTGTGCCAACTTGGTAAGTAAAAAATGACCTGCAGGAAAAGAATTCGAAGTCGTCAACTCATTGCGTGAACCGAGACCT
1	chr10_104106199_rs72845670_T_C_ref_ACGGATTGATGCC	CACTGAGGACCGGATCAACTTTGCTTCCCCAAAAGGTTACATCATTTATACTTCCACCAGCAGTGATTGAGAATTTCTACTTCCTTACCCTGTCATCAGCACTGAATATTATCAGTTTTATTTGTGCCAACTTGGTAAGTAAAAAATGACCTGCAGGAAAAGAATTCACGGATTGATGCCCATTGCGTGAACCGAGACCT
1	chr10_104106199_rs72845670_T_C_ref_CTTGTTGGAACCG	CACTGAGGACCGGATCAACTTTGCTTCCCCAAAAGGTTACATCATTTATACTTCCACCAGCAGTGATTGAGAATTTCTACTTCCTTACCCTGTCATCAGCACTGAATATTATCAGTTTTATTTGTGCCAACTTGGTAAGTAAAAAATGACCTGCAGGAAAAGAATTCCTTGTTGGAACCGCATTGCGTGAACCGAGACCT
1	chr10_104106199_rs72845670_T_C_ref_GTAAGGACGCGAT	CACTGAGGACCGGATCAACTTTGCTTCCCCAAAAGGTTACATCATTTATACTTCCACCAGCAGTGATTGAGAATTTCTACTTCCTTACCCTGTCATCAGCACTGAATATTATCAGTTTTATTTGTGCCAACTTGGTAAGTAAAAAATGACCTGCAGGAAAAGAATTCGTAAGGACGCGATCATTGCGTGAACCGAGACCT
1	chr10_104106199_rs72845670_T_C_ref_GCGTAAGAACGAC	CACTGAGGACCGGATCAACTTTGCTTCCCCAAAAGGTTACATCATTTATACTTCCACCAGCAGTGATTGAGAATTTCTACTTCCTTACCCTGTCATCAGCACTGAATATTATCAGTTTTATTTGTGCCAACTTGGTAAGTAAAAAATGACCTGCAGGAAAAGAATTCGCGTAAGAACGACCATTGCGTGAACCGAGACCT
1	chr10_104106199_rs72845670_T_C_ref_CTAAGCTAGGCCT	CACTGAGGACCGGATCAACTTTGCTTCCCCAAAAGGTTACATCATTTATACTTCCACCAGCAGTGATTGAGAATTTCTACTTCCTTACCCTGTCATCAGCACTGAATATTATCAGTTTTATTTGTGCCAACTTGGTAAGTAAAAAATGACCTGCAGGAAAAGAATTCCTAAGCTAGGCCTCATTGCGTGAACCGAGACCT
1	chr10_104106199_rs72845670_T_C_ref_GGTAGCTTGACTT	CACTGAGGACCGGATCAACTTTGCTTCCCCAAAAGGTTACATCATTTATACTTCCACCAGCAGTGATTGAGAATTTCTACTTCCTTACCCTGTCATCAGCACTGAATATTATCAGTTTTATTTGTGCCAACTTGGTAAGTAAAAAATGACCTGCAGGAAAAGAATTCGGTAGCTTGACTTCATTGCGTGAACCGAGACCT
1	chr10_104106199_rs72845670_T_C_ref_GGAACTCGATACG	CACTGAGGACCGGATCAACTTTGCTTCCCCAAAAGGTTACATCATTTATACTTCCACCAGCAGTGATTGAGAATTTCTACTTCCTTACCCTGTCATCAGCACTGAATATTATCAGTTTTATTTGTGCCAACTTGGTAAGTAAAAAATGACCTGCAGGAAAAGAATTCGGAACTCGATACGCATTGCGTGAACCGAGACCT
1	chr10_104106199_rs72845670_T_C_ref_GGTGAATACTTCC	CACTGAGGACCGGATCAACTTTGCTTCCCCAAAAGGTTACATCATTTATACTTCCACCAGCAGTGATTGAGAATTTCTACTTCCTTACCCTGTCATCAGCACTGAATATTATCAGTTTTATTTGTGCCAACTTGGTAAGTAAAAAATGACCTGCAGGAAAAGAATTCGGTGAATACTTCCCATTGCGTGAACCGAGACCT
1	chr10_104106199_rs72845670_T_C_ref_TGAGTATCACGGA	CACTGAGGACCGGATCAACTTTGCTTCCCCAAAAGGTTACATCATTTATACTTCCACCAGCAGTGATTGAGAATTTCTACTTCCTTACCCTGTCATCAGCACTGAATATTATCAGTTTTATTTGTGCCAACTTGGTAAGTAAAAAATGACCTGCAGGAAAAGAATTCTGAGTATCACGGACATTGCGTGAACCGAGACCT
1	chr10_104106199_rs72845670_T_C_ref_GTTATCGCTGTCG	CACTGAGGACCGGATCAACTTTGCTTCCCCAAAAGGTTACATCATTTATACTTCCACCAGCAGTGATTGAGAATTTCTACTTCCTTACCCTGTCATCAGCACTGAATATTATCAGTTTTATTTGTGCCAACTTGGTAAGTAAAAAATGACCTGCAGGAAAAGAATTCGTTATCGCTGTCGCATTGCGTGAACCGAGACCT
1	chr10_104106199_rs72845670_T_C_ref_GTTCAGGTCGGTA	CACTGAGGACCGGATCAACTTTGCTTCCCCAAAAGGTTACATCATTTATACTTCCACCAGCAGTGATTGAGAATTTCTACTTCCTTACCCTGTCATCAGCACTGAATATTATCAGTTTTATTTGTGCCAACTTGGTAAGTAAAAAATGACCTGCAGGAAAAGAATTCGTTCAGGTCGGTACATTGCGTGAACCGAGACCT
1	chr10_104106199_rs72845670_T_C_ref_ACATCCGTAAGCA	CACTGAGGACCGGATCAACTTTGCTTCCCCAAAAGGTTACATCATTTATACTTCCACCAGCAGTGATTGAGAATTTCTACTTCCTTACCCTGTCATCAGCACTGAATATTATCAGTTTTATTTGTGCCAACTTGGTAAGTAAAAAATGACCTGCAGGAAAAGAATTCACATCCGTAAGCACATTGCGTGAACCGAGACCT
1	chr10_104106199_rs72845670_T_C_ref_CCACGAATAAGCA	CACTGAGGACCGGATCAACTTTGCTTCCCCAAAAGGTTACATCATTTATACTTCCACCAGCAGTGATTGAGAATTTCTACTTCCTTACCCTGTCATCAGCACTGAATATTATCAGTTTTATTTGTGCCAACTTGGTAAGTAAAAAATGACCTGCAGGAAAAGAATTCCCACGAATAAGCACATTGCGTGAACCGAGACCT
1	chr10_104106199_rs72845670_T_C_ref_GAGAAGCACGTTC	CACTGAGGACCGGATCAACTTTGCTTCCCCAAAAGGTTACATCATTTATACTTCCACCAGCAGTGATTGAGAATTTCTACTTCCTTACCCTGTCATCAGCACTGAATATTATCAGTTTTATTTGTGCCAACTTGGTAAGTAAAAAATGACCTGCAGGAAAAGAATTCGAGAAGCACGTTCCATTGCGTGAACCGAGACCT
1	chr10_104106199_rs72845670_T_C_ref_TTCGCATAAGGCC	CACTGAGGACCGGATCAACTTTGCTTCCCCAAAAGGTTACATCATTTATACTTCCACCAGCAGTGATTGAGAATTTCTACTTCCTTACCCTGTCATCAGCACTGAATATTATCAGTTTTATTTGTGCCAACTTGGTAAGTAAAAAATGACCTGCAGGAAAAGAATTCTTCGCATAAGGCCCATTGCGTGAACCGAGACCT
1	chr10_104106199_rs72845670_T_C_ref_GCTACTCATCGAT	CACTGAGGACCGGATCAACTTTGCTTCCCCAAAAGGTTACATCATTTATACTTCCACCAGCAGTGATTGAGAATTTCTACTTCCTTACCCTGTCATCAGCACTGAATATTATCAGTTTTATTTGTGCCAACTTGGTAAGTAAAAAATGACCTGCAGGAAAAGAATTCGCTACTCATCGATCATTGCGTGAACCGAGACCT
1	chr10_104106199_rs72845670_T_C_ref_GCTATCTCGCCTA	CACTGAGGACCGGATCAACTTTGCTTCCCCAAAAGGTTACATCATTTATACTTCCACCAGCAGTGATTGAGAATTTCTACTTCCTTACCCTGTCATCAGCACTGAATATTATCAGTTTTATTTGTGCCAACTTGGTAAGTAAAAAATGACCTGCAGGAAAAGAATTCGCTATCTCGCCTACATTGCGTGAACCGAGACCT
1	chr10_104106199_rs72845670_T_C_ref_GTCAGCATAATCC	CACTGAGGACCGGATCAACTTTGCTTCCCCAAAAGGTTACATCATTTATACTTCCACCAGCAGTGATTGAGAATTTCTACTTCCTTACCCTGTCATCAGCACTGAATATTATCAGTTTTATTTGTGCCAACTTGGTAAGTAAAAAATGACCTGCAGGAAAAGAATTCGTCAGCATAATCCCATTGCGTGAACCGAGACCT
1	chr10_104106199_rs72845670_T_C_ref_GCCTACAACTACG	CACTGAGGACCGGATCAACTTTGCTTCCCCAAAAGGTTACATCATTTATACTTCCACCAGCAGTGATTGAGAATTTCTACTTCCTTACCCTGTCATCAGCACTGAATATTATCAGTTTTATTTGTGCCAACTTGGTAAGTAAAAAATGACCTGCAGGAAAAGAATTCGCCTACAACTACGCATTGCGTGAACCGAGACCT
1	chr10_104106199_rs72845670_T_C_ref_GCTATACGTCACG	CACTGAGGACCGGATCAACTTTGCTTCCCCAAAAGGTTACATCATTTATACTTCCACCAGCAGTGATTGAGAATTTCTACTTCCTTACCCTGTCATCAGCACTGAATATTATCAGTTTTATTTGTGCCAACTTGGTAAGTAAAAAATGACCTGCAGGAAAAGAATTCGCTATACGTCACGCATTGCGTGAACCGAGACCT
1	chr10_104106199_rs72845670_T_C_ref_CCAAGTACGGTTA	CACTGAGGACCGGATCAACTTTGCTTCCCCAAAAGGTTACATCATTTATACTTCCACCAGCAGTGATTGAGAATTTCTACTTCCTTACCCTGTCATCAGCACTGAATATTATCAGTTTTATTTGTGCCAACTTGGTAAGTAAAAAATGACCTGCAGGAAAAGAATTCCCAAGTACGGTTACATTGCGTGAACCGAGACCT
1	chr10_104106199_rs72845670_T_C_ref_CCGCTCAGAATGA	CACTGAGGACCGGATCAACTTTGCTTCCCCAAAAGGTTACATCATTTATACTTCCACCAGCAGTGATTGAGAATTTCTACTTCCTTACCCTGTCATCAGCACTGAATATTATCAGTTTTATTTGTGCCAACTTGGTAAGTAAAAAATGACCTGCAGGAAAAGAATTCCCGCTCAGAATGACATTGCGTGAACCGAGACCT
1	chr10_104106199_rs72845670_T_C_ref_GAACCTTACCACT	CACTGAGGACCGGATCAACTTTGCTTCCCCAAAAGGTTACATCATTTATACTTCCACCAGCAGTGATTGAGAATTTCTACTTCCTTACCCTGTCATCAGCACTGAATATTATCAGTTTTATTTGTGCCAACTTGGTAAGTAAAAAATGACCTGCAGGAAAAGAATTCGAACCTTACCACTCATTGCGTGAACCGAGACCT
1	chr10_104106199_rs72845670_T_C_ref_GATCTCTTCGTCC	CACTGAGGACCGGATCAACTTTGCTTCCCCAAAAGGTTACATCATTTATACTTCCACCAGCAGTGATTGAGAATTTCTACTTCCTTACCCTGTCATCAGCACTGAATATTATCAGTTTTATTTGTGCCAACTTGGTAAGTAAAAAATGACCTGCAGGAAAAGAATTCGATCTCTTCGTCCCATTGCGTGAACCGAGACCT
1	chr10_104106199_rs72845670_T_C_ref_ACATCGTGATCCG	CACTGAGGACCGGATCAACTTTGCTTCCCCAAAAGGTTACATCATTTATACTTCCACCAGCAGTGATTGAGAATTTCTACTTCCTTACCCTGTCATCAGCACTGAATATTATCAGTTTTATTTGTGCCAACTTGGTAAGTAAAAAATGACCTGCAGGAAAAGAATTCACATCGTGATCCGCATTGCGTGAACCGAGACCT
1	chr10_104106199_rs72845670_T_C_ref_ACATCTCAGCGCA	CACTGAGGACCGGATCAACTTTGCTTCCCCAAAAGGTTACATCATTTATACTTCCACCAGCAGTGATTGAGAATTTCTACTTCCTTACCCTGTCATCAGCACTGAATATTATCAGTTTTATTTGTGCCAACTTGGTAAGTAAAAAATGACCTGCAGGAAAAGAATTCACATCTCAGCGCACATTGCGTGAACCGAGACCT
1	chr10_104106199_rs72845670_T_C_ref_TAACAGCGTTCGC	CACTGAGGACCGGATCAACTTTGCTTCCCCAAAAGGTTACATCATTTATACTTCCACCAGCAGTGATTGAGAATTTCTACTTCCTTACCCTGTCATCAGCACTGAATATTATCAGTTTTATTTGTGCCAACTTGGTAAGTAAAAAATGACCTGCAGGAAAAGAATTCTAACAGCGTTCGCCATTGCGTGAACCGAGACCT
1	chr10_104106199_rs72845670_T_C_ref_GGATACCAGTTGA	CACTGAGGACCGGATCAACTTTGCTTCCCCAAAAGGTTACATCATTTATACTTCCACCAGCAGTGATTGAGAATTTCTACTTCCTTACCCTGTCATCAGCACTGAATATTATCAGTTTTATTTGTGCCAACTTGGTAAGTAAAAAATGACCTGCAGGAAAAGAATTCGGATACCAGTTGACATTGCGTGAACCGAGACCT
1	chr10_104106199_rs72845670_T_C_ref_GGTCTTGATCGTC	CACTGAGGACCGGATCAACTTTGCTTCCCCAAAAGGTTACATCATTTATACTTCCACCAGCAGTGATTGAGAATTTCTACTTCCTTACCCTGTCATCAGCACTGAATATTATCAGTTTTATTTGTGCCAACTTGGTAAGTAAAAAATGACCTGCAGGAAAAGAATTCGGTCTTGATCGTCCATTGCGTGAACCGAGACCT
1	chr10_104106199_rs72845670_T_C_ref_TGAACACGACGTA	CACTGAGGACCGGATCAACTTTGCTTCCCCAAAAGGTTACATCATTTATACTTCCACCAGCAGTGATTGAGAATTTCTACTTCCTTACCCTGTCATCAGCACTGAATATTATCAGTTTTATTTGTGCCAACTTGGTAAGTAAAAAATGACCTGCAGGAAAAGAATTCTGAACACGACGTACATTGCGTGAACCGAGACCT
1	chr10_104106199_rs72845670_T_C_ref_ACGACGTCTAACA	CACTGAGGACCGGATCAACTTTGCTTCCCCAAAAGGTTACATCATTTATACTTCCACCAGCAGTGATTGAGAATTTCTACTTCCTTACCCTGTCATCAGCACTGAATATTATCAGTTTTATTTGTGCCAACTTGGTAAGTAAAAAATGACCTGCAGGAAAAGAATTCACGACGTCTAACACATTGCGTGAACCGAGACCT
1	chr10_104106199_rs72845670_T_C_ref_TTCAGCCGCACTA	CACTGAGGACCGGATCAACTTTGCTTCCCCAAAAGGTTACATCATTTATACTTCCACCAGCAGTGATTGAGAATTTCTACTTCCTTACCCTGTCATCAGCACTGAATATTATCAGTTTTATTTGTGCCAACTTGGTAAGTAAAAAATGACCTGCAGGAAAAGAATTCTTCAGCCGCACTACATTGCGTGAACCGAGACCT
1	chr10_104106199_rs72845670_T_C_ref_ACTCATACCGCAT	CACTGAGGACCGGATCAACTTTGCTTCCCCAAAAGGTTACATCATTTATACTTCCACCAGCAGTGATTGAGAATTTCTACTTCCTTACCCTGTCATCAGCACTGAATATTATCAGTTTTATTTGTGCCAACTTGGTAAGTAAAAAATGACCTGCAGGAAAAGAATTCACTCATACCGCATCATTGCGTGAACCGAGACCT
1	chr10_104106199_rs72845670_T_C_ref_CCGACACGTGATA	CACTGAGGACCGGATCAACTTTGCTTCCCCAAAAGGTTACATCATTTATACTTCCACCAGCAGTGATTGAGAATTTCTACTTCCTTACCCTGTCATCAGCACTGAATATTATCAGTTTTATTTGTGCCAACTTGGTAAGTAAAAAATGACCTGCAGGAAAAGAATTCCCGACACGTGATACATTGCGTGAACCGAGACCT
1	chr10_104106199_rs72845670_T_C_ref_TAGGTACGCGATC	CACTGAGGACCGGATCAACTTTGCTTCCCCAAAAGGTTACATCATTTATACTTCCACCAGCAGTGATTGAGAATTTCTACTTCCTTACCCTGTCATCAGCACTGAATATTATCAGTTTTATTTGTGCCAACTTGGTAAGTAAAAAATGACCTGCAGGAAAAGAATTCTAGGTACGCGATCCATTGCGTGAACCGAGACCT
1	chr10_104106199_rs72845670_T_C_ref_GCAATTCGGTAGC	CACTGAGGACCGGATCAACTTTGCTTCCCCAAAAGGTTACATCATTTATACTTCCACCAGCAGTGATTGAGAATTTCTACTTCCTTACCCTGTCATCAGCACTGAATATTATCAGTTTTATTTGTGCCAACTTGGTAAGTAAAAAATGACCTGCAGGAAAAGAATTCGCAATTCGGTAGCCATTGCGTGAACCGAGACCT
1	chr10_104106199_rs72845670_T_C_ref_TAGTGTCTATGCG	CACTGAGGACCGGATCAACTTTGCTTCCCCAAAAGGTTACATCATTTATACTTCCACCAGCAGTGATTGAGAATTTCTACTTCCTTACCCTGTCATCAGCACTGAATATTATCAGTTTTATTTGTGCCAACTTGGTAAGTAAAAAATGACCTGCAGGAAAAGAATTCTAGTGTCTATGCGCATTGCGTGAACCGAGACCT
1	chr10_104106199_rs72845670_T_C_ref_GAGAACGATACAC	CACTGAGGACCGGATCAACTTTGCTTCCCCAAAAGGTTACATCATTTATACTTCCACCAGCAGTGATTGAGAATTTCTACTTCCTTACCCTGTCATCAGCACTGAATATTATCAGTTTTATTTGTGCCAACTTGGTAAGTAAAAAATGACCTGCAGGAAAAGAATTCGAGAACGATACACCATTGCGTGAACCGAGACCT
1	chr10_104106199_rs72845670_T_C_ref_GCCTATGCTCGTA	CACTGAGGACCGGATCAACTTTGCTTCCCCAAAAGGTTACATCATTTATACTTCCACCAGCAGTGATTGAGAATTTCTACTTCCTTACCCTGTCATCAGCACTGAATATTATCAGTTTTATTTGTGCCAACTTGGTAAGTAAAAAATGACCTGCAGGAAAAGAATTCGCCTATGCTCGTACATTGCGTGAACCGAGACCT
1	chr10_104106199_rs72845670_T_C_ref_GACCAACAATGGA	CACTGAGGACCGGATCAACTTTGCTTCCCCAAAAGGTTACATCATTTATACTTCCACCAGCAGTGATTGAGAATTTCTACTTCCTTACCCTGTCATCAGCACTGAATATTATCAGTTTTATTTGTGCCAACTTGGTAAGTAAAAAATGACCTGCAGGAAAAGAATTCGACCAACAATGGACATTGCGTGAACCGAGACCT
1	chr10_104106199_rs72845670_T_C_ref_AAGGTCGGATAGC	CACTGAGGACCGGATCAACTTTGCTTCCCCAAAAGGTTACATCATTTATACTTCCACCAGCAGTGATTGAGAATTTCTACTTCCTTACCCTGTCATCAGCACTGAATATTATCAGTTTTATTTGTGCCAACTTGGTAAGTAAAAAATGACCTGCAGGAAAAGAATTCAAGGTCGGATAGCCATTGCGTGAACCGAGACCT
1	chr10_104106199_rs72845670_T_C_ref_CTCCTAACGCAAC	CACTGAGGACCGGATCAACTTTGCTTCCCCAAAAGGTTACATCATTTATACTTCCACCAGCAGTGATTGAGAATTTCTACTTCCTTACCCTGTCATCAGCACTGAATATTATCAGTTTTATTTGTGCCAACTTGGTAAGTAAAAAATGACCTGCAGGAAAAGAATTCCTCCTAACGCAACCATTGCGTGAACCGAGACCT
1	chr10_104106199_rs72845670_T_C_ref_AATGGAATGCGCA	CACTGAGGACCGGATCAACTTTGCTTCCCCAAAAGGTTACATCATTTATACTTCCACCAGCAGTGATTGAGAATTTCTACTTCCTTACCCTGTCATCAGCACTGAATATTATCAGTTTTATTTGTGCCAACTTGGTAAGTAAAAAATGACCTGCAGGAAAAGAATTCAATGGAATGCGCACATTGCGTGAACCGAGACCT
1	chr10_104106199_rs72845670_T_C_ref_ACAGACTCGACAC	CACTGAGGACCGGATCAACTTTGCTTCCCCAAAAGGTTACATCATTTATACTTCCACCAGCAGTGATTGAGAATTTCTACTTCCTTACCCTGTCATCAGCACTGAATATTATCAGTTTTATTTGTGCCAACTTGGTAAGTAAAAAATGACCTGCAGGAAAAGAATTCACAGACTCGACACCATTGCGTGAACCGAGACCT
1	chr10_104106199_rs72845670_T_C_ref_CCATCTTGCCGAT	CACTGAGGACCGGATCAACTTTGCTTCCCCAAAAGGTTACATCATTTATACTTCCACCAGCAGTGATTGAGAATTTCTACTTCCTTACCCTGTCATCAGCACTGAATATTATCAGTTTTATTTGTGCCAACTTGGTAAGTAAAAAATGACCTGCAGGAAAAGAATTCCCATCTTGCCGATCATTGCGTGAACCGAGACCT
1	chr10_104106199_rs72845670_T_C_ref_CAGGTCATTAGCC	CACTGAGGACCGGATCAACTTTGCTTCCCCAAAAGGTTACATCATTTATACTTCCACCAGCAGTGATTGAGAATTTCTACTTCCTTACCCTGTCATCAGCACTGAATATTATCAGTTTTATTTGTGCCAACTTGGTAAGTAAAAAATGACCTGCAGGAAAAGAATTCCAGGTCATTAGCCCATTGCGTGAACCGAGACCT
1	chr10_104106199_rs72845670_T_C_ref_CATTCGAACGGTA	CACTGAGGACCGGATCAACTTTGCTTCCCCAAAAGGTTACATCATTTATACTTCCACCAGCAGTGATTGAGAATTTCTACTTCCTTACCCTGTCATCAGCACTGAATATTATCAGTTTTATTTGTGCCAACTTGGTAAGTAAAAAATGACCTGCAGGAAAAGAATTCCATTCGAACGGTACATTGCGTGAACCGAGACCT
1	chr10_104106199_rs72845670_T_C_ref_GAATCGAAGCAAC	CACTGAGGACCGGATCAACTTTGCTTCCCCAAAAGGTTACATCATTTATACTTCCACCAGCAGTGATTGAGAATTTCTACTTCCTTACCCTGTCATCAGCACTGAATATTATCAGTTTTATTTGTGCCAACTTGGTAAGTAAAAAATGACCTGCAGGAAAAGAATTCGAATCGAAGCAACCATTGCGTGAACCGAGACCT
1	chr10_104106199_rs72845670_T_C_ref_CTTCGTGAGTAAC	CACTGAGGACCGGATCAACTTTGCTTCCCCAAAAGGTTACATCATTTATACTTCCACCAGCAGTGATTGAGAATTTCTACTTCCTTACCCTGTCATCAGCACTGAATATTATCAGTTTTATTTGTGCCAACTTGGTAAGTAAAAAATGACCTGCAGGAAAAGAATTCCTTCGTGAGTAACCATTGCGTGAACCGAGACCT
1	chr10_104106199_rs72845670_T_C_alt_TTGCCAGTATGAC	CACTGAGGACCGGATCAACTTTGCTTCCCCAAAAGGTTACATCATTTATACTTCCACCAGCAGTGATTGAGAATTTCTACTTCCCTACCCTGTCATCAGCACTGAATATTATCAGTTTTATTTGTGCCAACTTGGTAAGTAAAAAATGACCTGCAGGAAAAGAATTCTTGCCAGTATGACCATTGCGTGAACCGAGACCT
1	chr10_104106199_rs72845670_T_C_alt_TGCGATGTACTCT	CACTGAGGACCGGATCAACTTTGCTTCCCCAAAAGGTTACATCATTTATACTTCCACCAGCAGTGATTGAGAATTTCTACTTCCCTACCCTGTCATCAGCACTGAATATTATCAGTTTTATTTGTGCCAACTTGGTAAGTAAAAAATGACCTGCAGGAAAAGAATTCTGCGATGTACTCTCATTGCGTGAACCGAGACCT
1	chr10_104106199_rs72845670_T_C_alt_CCAATTAGCTACG	CACTGAGGACCGGATCAACTTTGCTTCCCCAAAAGGTTACATCATTTATACTTCCACCAGCAGTGATTGAGAATTTCTACTTCCCTACCCTGTCATCAGCACTGAATATTATCAGTTTTATTTGTGCCAACTTGGTAAGTAAAAAATGACCTGCAGGAAAAGAATTCCCAATTAGCTACGCATTGCGTGAACCGAGACCT
1	chr10_104106199_rs72845670_T_C_alt_CATGGTGAACCTA	CACTGAGGACCGGATCAACTTTGCTTCCCCAAAAGGTTACATCATTTATACTTCCACCAGCAGTGATTGAGAATTTCTACTTCCCTACCCTGTCATCAGCACTGAATATTATCAGTTTTATTTGTGCCAACTTGGTAAGTAAAAAATGACCTGCAGGAAAAGAATTCCATGGTGAACCTACATTGCGTGAACCGAGACCT
1	chr10_104106199_rs72845670_T_C_alt_GGTTGCTACCAGA	CACTGAGGACCGGATCAACTTTGCTTCCCCAAAAGGTTACATCATTTATACTTCCACCAGCAGTGATTGAGAATTTCTACTTCCCTACCCTGTCATCAGCACTGAATATTATCAGTTTTATTTGTGCCAACTTGGTAAGTAAAAAATGACCTGCAGGAAAAGAATTCGGTTGCTACCAGACATTGCGTGAACCGAGACCT
1	chr10_104106199_rs72845670_T_C_alt_AGCAACGCGGTAT	CACTGAGGACCGGATCAACTTTGCTTCCCCAAAAGGTTACATCATTTATACTTCCACCAGCAGTGATTGAGAATTTCTACTTCCCTACCCTGTCATCAGCACTGAATATTATCAGTTTTATTTGTGCCAACTTGGTAAGTAAAAAATGACCTGCAGGAAAAGAATTCAGCAACGCGGTATCATTGCGTGAACCGAGACCT
1	chr10_104106199_rs72845670_T_C_alt_TTGCGCGTCATAC	CACTGAGGACCGGATCAACTTTGCTTCCCCAAAAGGTTACATCATTTATACTTCCACCAGCAGTGATTGAGAATTTCTACTTCCCTACCCTGTCATCAGCACTGAATATTATCAGTTTTATTTGTGCCAACTTGGTAAGTAAAAAATGACCTGCAGGAAAAGAATTCTTGCGCGTCATACCATTGCGTGAACCGAGACCT
1	chr10_104106199_rs72845670_T_C_alt_GCTTGACGTTCAC	CACTGAGGACCGGATCAACTTTGCTTCCCCAAAAGGTTACATCATTTATACTTCCACCAGCAGTGATTGAGAATTTCTACTTCCCTACCCTGTCATCAGCACTGAATATTATCAGTTTTATTTGTGCCAACTTGGTAAGTAAAAAATGACCTGCAGGAAAAGAATTCGCTTGACGTTCACCATTGCGTGAACCGAGACCT
1	chr10_104106199_rs72845670_T_C_alt_AGTTAAGGCCTAC	CACTGAGGACCGGATCAACTTTGCTTCCCCAAAAGGTTACATCATTTATACTTCCACCAGCAGTGATTGAGAATTTCTACTTCCCTACCCTGTCATCAGCACTGAATATTATCAGTTTTATTTGTGCCAACTTGGTAAGTAAAAAATGACCTGCAGGAAAAGAATTCAGTTAAGGCCTACCATTGCGTGAACCGAGACCT
1	chr10_104106199_rs72845670_T_C_alt_TAGTGGCGAGACT	CACTGAGGACCGGATCAACTTTGCTTCCCCAAAAGGTTACATCATTTATACTTCCACCAGCAGTGATTGAGAATTTCTACTTCCCTACCCTGTCATCAGCACTGAATATTATCAGTTTTATTTGTGCCAACTTGGTAAGTAAAAAATGACCTGCAGGAAAAGAATTCTAGTGGCGAGACTCATTGCGTGAACCGAGACCT
1	chr10_104106199_rs72845670_T_C_alt_GTGATGATCTACG	CACTGAGGACCGGATCAACTTTGCTTCCCCAAAAGGTTACATCATTTATACTTCCACCAGCAGTGATTGAGAATTTCTACTTCCCTACCCTGTCATCAGCACTGAATATTATCAGTTTTATTTGTGCCAACTTGGTAAGTAAAAAATGACCTGCAGGAAAAGAATTCGTGATGATCTACGCATTGCGTGAACCGAGACCT
1	chr10_104106199_rs72845670_T_C_alt_GCCGATCAGCTAT	CACTGAGGACCGGATCAACTTTGCTTCCCCAAAAGGTTACATCATTTATACTTCCACCAGCAGTGATTGAGAATTTCTACTTCCCTACCCTGTCATCAGCACTGAATATTATCAGTTTTATTTGTGCCAACTTGGTAAGTAAAAAATGACCTGCAGGAAAAGAATTCGCCGATCAGCTATCATTGCGTGAACCGAGACCT
1	chr10_104106199_rs72845670_T_C_alt_AGCCGTGTTACAC	CACTGAGGACCGGATCAACTTTGCTTCCCCAAAAGGTTACATCATTTATACTTCCACCAGCAGTGATTGAGAATTTCTACTTCCCTACCCTGTCATCAGCACTGAATATTATCAGTTTTATTTGTGCCAACTTGGTAAGTAAAAAATGACCTGCAGGAAAAGAATTCAGCCGTGTTACACCATTGCGTGAACCGAGACCT
