## Supplementary material for "Massively parallel reporter assays identify functional enhancer variants at QT interval GWAS loci": Data S1 (part 7 of 26)

pool	construct_id	oligo_sequence
1	chr10_104106199_rs72845670_T_C_alt_GTACGCTCTCAAC	CACTGAGGACCGGATCAACTTTGCTTCCCCAAAAGGTTACATCATTTATACTTCCACCAGCAGTGATTGAGAATTTCTACTTCCCTACCCTGTCATCAGCACTGAATATTATCAGTTTTATTTGTGCCAACTTGGTAAGTAAAAAATGACCTGCAGGAAAAGAATTCGTACGCTCTCAACCATTGCGTGAACCGAGACCT
1	chr10_104106199_rs72845670_T_C_alt_GTGTAGTATGGTC	CACTGAGGACCGGATCAACTTTGCTTCCCCAAAAGGTTACATCATTTATACTTCCACCAGCAGTGATTGAGAATTTCTACTTCCCTACCCTGTCATCAGCACTGAATATTATCAGTTTTATTTGTGCCAACTTGGTAAGTAAAAAATGACCTGCAGGAAAAGAATTCGTGTAGTATGGTCCATTGCGTGAACCGAGACCT
1	chr10_104106199_rs72845670_T_C_alt_GTAAGCACGATCG	CACTGAGGACCGGATCAACTTTGCTTCCCCAAAAGGTTACATCATTTATACTTCCACCAGCAGTGATTGAGAATTTCTACTTCCCTACCCTGTCATCAGCACTGAATATTATCAGTTTTATTTGTGCCAACTTGGTAAGTAAAAAATGACCTGCAGGAAAAGAATTCGTAAGCACGATCGCATTGCGTGAACCGAGACCT
1	chr10_104106199_rs72845670_T_C_alt_CCGGACTATTCGA	CACTGAGGACCGGATCAACTTTGCTTCCCCAAAAGGTTACATCATTTATACTTCCACCAGCAGTGATTGAGAATTTCTACTTCCCTACCCTGTCATCAGCACTGAATATTATCAGTTTTATTTGTGCCAACTTGGTAAGTAAAAAATGACCTGCAGGAAAAGAATTCCCGGACTATTCGACATTGCGTGAACCGAGACCT
1	chr10_104106199_rs72845670_T_C_alt_GTAGTCGACGAAC	CACTGAGGACCGGATCAACTTTGCTTCCCCAAAAGGTTACATCATTTATACTTCCACCAGCAGTGATTGAGAATTTCTACTTCCCTACCCTGTCATCAGCACTGAATATTATCAGTTTTATTTGTGCCAACTTGGTAAGTAAAAAATGACCTGCAGGAAAAGAATTCGTAGTCGACGAACCATTGCGTGAACCGAGACCT
1	chr10_104106199_rs72845670_T_C_alt_AGCGCTTACGTTC	CACTGAGGACCGGATCAACTTTGCTTCCCCAAAAGGTTACATCATTTATACTTCCACCAGCAGTGATTGAGAATTTCTACTTCCCTACCCTGTCATCAGCACTGAATATTATCAGTTTTATTTGTGCCAACTTGGTAAGTAAAAAATGACCTGCAGGAAAAGAATTCAGCGCTTACGTTCCATTGCGTGAACCGAGACCT
1	chr10_104106199_rs72845670_T_C_alt_AATCCTCATAGCG	CACTGAGGACCGGATCAACTTTGCTTCCCCAAAAGGTTACATCATTTATACTTCCACCAGCAGTGATTGAGAATTTCTACTTCCCTACCCTGTCATCAGCACTGAATATTATCAGTTTTATTTGTGCCAACTTGGTAAGTAAAAAATGACCTGCAGGAAAAGAATTCAATCCTCATAGCGCATTGCGTGAACCGAGACCT
1	chr10_104106199_rs72845670_T_C_alt_TACGCGTAAGTCG	CACTGAGGACCGGATCAACTTTGCTTCCCCAAAAGGTTACATCATTTATACTTCCACCAGCAGTGATTGAGAATTTCTACTTCCCTACCCTGTCATCAGCACTGAATATTATCAGTTTTATTTGTGCCAACTTGGTAAGTAAAAAATGACCTGCAGGAAAAGAATTCTACGCGTAAGTCGCATTGCGTGAACCGAGACCT
1	chr10_104106199_rs72845670_T_C_alt_GGTTGCTGTGACT	CACTGAGGACCGGATCAACTTTGCTTCCCCAAAAGGTTACATCATTTATACTTCCACCAGCAGTGATTGAGAATTTCTACTTCCCTACCCTGTCATCAGCACTGAATATTATCAGTTTTATTTGTGCCAACTTGGTAAGTAAAAAATGACCTGCAGGAAAAGAATTCGGTTGCTGTGACTCATTGCGTGAACCGAGACCT
1	chr10_104106199_rs72845670_T_C_alt_TACCGCAGCTTAC	CACTGAGGACCGGATCAACTTTGCTTCCCCAAAAGGTTACATCATTTATACTTCCACCAGCAGTGATTGAGAATTTCTACTTCCCTACCCTGTCATCAGCACTGAATATTATCAGTTTTATTTGTGCCAACTTGGTAAGTAAAAAATGACCTGCAGGAAAAGAATTCTACCGCAGCTTACCATTGCGTGAACCGAGACCT
1	chr10_104106199_rs72845670_T_C_alt_GGATCGTGATCCT	CACTGAGGACCGGATCAACTTTGCTTCCCCAAAAGGTTACATCATTTATACTTCCACCAGCAGTGATTGAGAATTTCTACTTCCCTACCCTGTCATCAGCACTGAATATTATCAGTTTTATTTGTGCCAACTTGGTAAGTAAAAAATGACCTGCAGGAAAAGAATTCGGATCGTGATCCTCATTGCGTGAACCGAGACCT
1	chr10_104106199_rs72845670_T_C_alt_TACTAACAGCGGC	CACTGAGGACCGGATCAACTTTGCTTCCCCAAAAGGTTACATCATTTATACTTCCACCAGCAGTGATTGAGAATTTCTACTTCCCTACCCTGTCATCAGCACTGAATATTATCAGTTTTATTTGTGCCAACTTGGTAAGTAAAAAATGACCTGCAGGAAAAGAATTCTACTAACAGCGGCCATTGCGTGAACCGAGACCT
1	chr10_104106199_rs72845670_T_C_alt_ACGTTCACACCGA	CACTGAGGACCGGATCAACTTTGCTTCCCCAAAAGGTTACATCATTTATACTTCCACCAGCAGTGATTGAGAATTTCTACTTCCCTACCCTGTCATCAGCACTGAATATTATCAGTTTTATTTGTGCCAACTTGGTAAGTAAAAAATGACCTGCAGGAAAAGAATTCACGTTCACACCGACATTGCGTGAACCGAGACCT
1	chr10_104106199_rs72845670_T_C_alt_GTTGACTCGACGA	CACTGAGGACCGGATCAACTTTGCTTCCCCAAAAGGTTACATCATTTATACTTCCACCAGCAGTGATTGAGAATTTCTACTTCCCTACCCTGTCATCAGCACTGAATATTATCAGTTTTATTTGTGCCAACTTGGTAAGTAAAAAATGACCTGCAGGAAAAGAATTCGTTGACTCGACGACATTGCGTGAACCGAGACCT
1	chr10_104106199_rs72845670_T_C_alt_TGGTACGCATCTA	CACTGAGGACCGGATCAACTTTGCTTCCCCAAAAGGTTACATCATTTATACTTCCACCAGCAGTGATTGAGAATTTCTACTTCCCTACCCTGTCATCAGCACTGAATATTATCAGTTTTATTTGTGCCAACTTGGTAAGTAAAAAATGACCTGCAGGAAAAGAATTCTGGTACGCATCTACATTGCGTGAACCGAGACCT
1	chr10_104106199_rs72845670_T_C_alt_GGTTCGGATCATC	CACTGAGGACCGGATCAACTTTGCTTCCCCAAAAGGTTACATCATTTATACTTCCACCAGCAGTGATTGAGAATTTCTACTTCCCTACCCTGTCATCAGCACTGAATATTATCAGTTTTATTTGTGCCAACTTGGTAAGTAAAAAATGACCTGCAGGAAAAGAATTCGGTTCGGATCATCCATTGCGTGAACCGAGACCT
1	chr10_104106199_rs72845670_T_C_alt_ACGGCTATAGGAT	CACTGAGGACCGGATCAACTTTGCTTCCCCAAAAGGTTACATCATTTATACTTCCACCAGCAGTGATTGAGAATTTCTACTTCCCTACCCTGTCATCAGCACTGAATATTATCAGTTTTATTTGTGCCAACTTGGTAAGTAAAAAATGACCTGCAGGAAAAGAATTCACGGCTATAGGATCATTGCGTGAACCGAGACCT
1	chr10_104106199_rs72845670_T_C_alt_GTAACCGCGAGTA	CACTGAGGACCGGATCAACTTTGCTTCCCCAAAAGGTTACATCATTTATACTTCCACCAGCAGTGATTGAGAATTTCTACTTCCCTACCCTGTCATCAGCACTGAATATTATCAGTTTTATTTGTGCCAACTTGGTAAGTAAAAAATGACCTGCAGGAAAAGAATTCGTAACCGCGAGTACATTGCGTGAACCGAGACCT
1	chr10_104106199_rs72845670_T_C_alt_GCACACAATCGAT	CACTGAGGACCGGATCAACTTTGCTTCCCCAAAAGGTTACATCATTTATACTTCCACCAGCAGTGATTGAGAATTTCTACTTCCCTACCCTGTCATCAGCACTGAATATTATCAGTTTTATTTGTGCCAACTTGGTAAGTAAAAAATGACCTGCAGGAAAAGAATTCGCACACAATCGATCATTGCGTGAACCGAGACCT
1	chr10_104106199_rs72845670_T_C_alt_TTGCAAGTCGCTT	CACTGAGGACCGGATCAACTTTGCTTCCCCAAAAGGTTACATCATTTATACTTCCACCAGCAGTGATTGAGAATTTCTACTTCCCTACCCTGTCATCAGCACTGAATATTATCAGTTTTATTTGTGCCAACTTGGTAAGTAAAAAATGACCTGCAGGAAAAGAATTCTTGCAAGTCGCTTCATTGCGTGAACCGAGACCT
1	chr10_104106199_rs72845670_T_C_alt_GCTCGACAATAGA	CACTGAGGACCGGATCAACTTTGCTTCCCCAAAAGGTTACATCATTTATACTTCCACCAGCAGTGATTGAGAATTTCTACTTCCCTACCCTGTCATCAGCACTGAATATTATCAGTTTTATTTGTGCCAACTTGGTAAGTAAAAAATGACCTGCAGGAAAAGAATTCGCTCGACAATAGACATTGCGTGAACCGAGACCT
1	chr10_104106199_rs72845670_T_C_alt_GCGATCTCGATTA	CACTGAGGACCGGATCAACTTTGCTTCCCCAAAAGGTTACATCATTTATACTTCCACCAGCAGTGATTGAGAATTTCTACTTCCCTACCCTGTCATCAGCACTGAATATTATCAGTTTTATTTGTGCCAACTTGGTAAGTAAAAAATGACCTGCAGGAAAAGAATTCGCGATCTCGATTACATTGCGTGAACCGAGACCT
1	chr10_104106199_rs72845670_T_C_alt_GCCAAGCCATTGA	CACTGAGGACCGGATCAACTTTGCTTCCCCAAAAGGTTACATCATTTATACTTCCACCAGCAGTGATTGAGAATTTCTACTTCCCTACCCTGTCATCAGCACTGAATATTATCAGTTTTATTTGTGCCAACTTGGTAAGTAAAAAATGACCTGCAGGAAAAGAATTCGCCAAGCCATTGACATTGCGTGAACCGAGACCT
1	chr10_104106199_rs72845670_T_C_alt_TTCATCGGTTAGC	CACTGAGGACCGGATCAACTTTGCTTCCCCAAAAGGTTACATCATTTATACTTCCACCAGCAGTGATTGAGAATTTCTACTTCCCTACCCTGTCATCAGCACTGAATATTATCAGTTTTATTTGTGCCAACTTGGTAAGTAAAAAATGACCTGCAGGAAAAGAATTCTTCATCGGTTAGCCATTGCGTGAACCGAGACCT
1	chr10_104106199_rs72845670_T_C_alt_GGTAATGTTCGCA	CACTGAGGACCGGATCAACTTTGCTTCCCCAAAAGGTTACATCATTTATACTTCCACCAGCAGTGATTGAGAATTTCTACTTCCCTACCCTGTCATCAGCACTGAATATTATCAGTTTTATTTGTGCCAACTTGGTAAGTAAAAAATGACCTGCAGGAAAAGAATTCGGTAATGTTCGCACATTGCGTGAACCGAGACCT
1	chr10_104106199_rs72845670_T_C_alt_ACTCCGATTCCGA	CACTGAGGACCGGATCAACTTTGCTTCCCCAAAAGGTTACATCATTTATACTTCCACCAGCAGTGATTGAGAATTTCTACTTCCCTACCCTGTCATCAGCACTGAATATTATCAGTTTTATTTGTGCCAACTTGGTAAGTAAAAAATGACCTGCAGGAAAAGAATTCACTCCGATTCCGACATTGCGTGAACCGAGACCT
1	chr10_104106199_rs72845670_T_C_alt_CCGTAAGTACTCT	CACTGAGGACCGGATCAACTTTGCTTCCCCAAAAGGTTACATCATTTATACTTCCACCAGCAGTGATTGAGAATTTCTACTTCCCTACCCTGTCATCAGCACTGAATATTATCAGTTTTATTTGTGCCAACTTGGTAAGTAAAAAATGACCTGCAGGAAAAGAATTCCCGTAAGTACTCTCATTGCGTGAACCGAGACCT
1	chr10_104106199_rs72845670_T_C_alt_GAGACTCTCACTA	CACTGAGGACCGGATCAACTTTGCTTCCCCAAAAGGTTACATCATTTATACTTCCACCAGCAGTGATTGAGAATTTCTACTTCCCTACCCTGTCATCAGCACTGAATATTATCAGTTTTATTTGTGCCAACTTGGTAAGTAAAAAATGACCTGCAGGAAAAGAATTCGAGACTCTCACTACATTGCGTGAACCGAGACCT
1	chr10_104106199_rs72845670_T_C_alt_GTCTTCCGAAGTC	CACTGAGGACCGGATCAACTTTGCTTCCCCAAAAGGTTACATCATTTATACTTCCACCAGCAGTGATTGAGAATTTCTACTTCCCTACCCTGTCATCAGCACTGAATATTATCAGTTTTATTTGTGCCAACTTGGTAAGTAAAAAATGACCTGCAGGAAAAGAATTCGTCTTCCGAAGTCCATTGCGTGAACCGAGACCT
1	chr10_104106199_rs72845670_T_C_alt_TATAGACGTAGCG	CACTGAGGACCGGATCAACTTTGCTTCCCCAAAAGGTTACATCATTTATACTTCCACCAGCAGTGATTGAGAATTTCTACTTCCCTACCCTGTCATCAGCACTGAATATTATCAGTTTTATTTGTGCCAACTTGGTAAGTAAAAAATGACCTGCAGGAAAAGAATTCTATAGACGTAGCGCATTGCGTGAACCGAGACCT
1	chr10_104106199_rs72845670_T_C_alt_TTAGCTCAAGGTC	CACTGAGGACCGGATCAACTTTGCTTCCCCAAAAGGTTACATCATTTATACTTCCACCAGCAGTGATTGAGAATTTCTACTTCCCTACCCTGTCATCAGCACTGAATATTATCAGTTTTATTTGTGCCAACTTGGTAAGTAAAAAATGACCTGCAGGAAAAGAATTCTTAGCTCAAGGTCCATTGCGTGAACCGAGACCT
1	chr10_104106199_rs72845670_T_C_alt_GTTGACTTCAGCG	CACTGAGGACCGGATCAACTTTGCTTCCCCAAAAGGTTACATCATTTATACTTCCACCAGCAGTGATTGAGAATTTCTACTTCCCTACCCTGTCATCAGCACTGAATATTATCAGTTTTATTTGTGCCAACTTGGTAAGTAAAAAATGACCTGCAGGAAAAGAATTCGTTGACTTCAGCGCATTGCGTGAACCGAGACCT
1	chr10_104106199_rs72845670_T_C_alt_GATATGCAATCCG	CACTGAGGACCGGATCAACTTTGCTTCCCCAAAAGGTTACATCATTTATACTTCCACCAGCAGTGATTGAGAATTTCTACTTCCCTACCCTGTCATCAGCACTGAATATTATCAGTTTTATTTGTGCCAACTTGGTAAGTAAAAAATGACCTGCAGGAAAAGAATTCGATATGCAATCCGCATTGCGTGAACCGAGACCT
1	chr10_104106199_rs72845670_T_C_alt_CAGCGGATACTCT	CACTGAGGACCGGATCAACTTTGCTTCCCCAAAAGGTTACATCATTTATACTTCCACCAGCAGTGATTGAGAATTTCTACTTCCCTACCCTGTCATCAGCACTGAATATTATCAGTTTTATTTGTGCCAACTTGGTAAGTAAAAAATGACCTGCAGGAAAAGAATTCCAGCGGATACTCTCATTGCGTGAACCGAGACCT
1	chr10_104106199_rs72845670_T_C_alt_TATAAGCGGACCA	CACTGAGGACCGGATCAACTTTGCTTCCCCAAAAGGTTACATCATTTATACTTCCACCAGCAGTGATTGAGAATTTCTACTTCCCTACCCTGTCATCAGCACTGAATATTATCAGTTTTATTTGTGCCAACTTGGTAAGTAAAAAATGACCTGCAGGAAAAGAATTCTATAAGCGGACCACATTGCGTGAACCGAGACCT
1	chr10_104106199_rs72845670_T_C_alt_GTACTTGTCAGCG	CACTGAGGACCGGATCAACTTTGCTTCCCCAAAAGGTTACATCATTTATACTTCCACCAGCAGTGATTGAGAATTTCTACTTCCCTACCCTGTCATCAGCACTGAATATTATCAGTTTTATTTGTGCCAACTTGGTAAGTAAAAAATGACCTGCAGGAAAAGAATTCGTACTTGTCAGCGCATTGCGTGAACCGAGACCT
1	chr10_104106199_rs72845670_T_C_alt_CCAACTAGTTCGA	CACTGAGGACCGGATCAACTTTGCTTCCCCAAAAGGTTACATCATTTATACTTCCACCAGCAGTGATTGAGAATTTCTACTTCCCTACCCTGTCATCAGCACTGAATATTATCAGTTTTATTTGTGCCAACTTGGTAAGTAAAAAATGACCTGCAGGAAAAGAATTCCCAACTAGTTCGACATTGCGTGAACCGAGACCT
1	chr10_104112736_rs11191267_T_C_ref_AAGTTGAGACCGC	CACTGAGGACCGGATCAACTAAAAGTTCTGCATCCTGGCAAACCCCCCTCAGTCCCAGGCAAACCAAGATGGTTGGTTACCCTTTGGTAAGGCCCTTAGCCTAGGGCCTAGGAGGCCTTTTCATACTAGGCCTGTTTCCTGCACCTCCTCCTGCAGGAAAAGAATTCAAGTTGAGACCGCCATTGCGTGAACCGAGACCT
1	chr10_104112736_rs11191267_T_C_ref_CAGGATCTACACG	CACTGAGGACCGGATCAACTAAAAGTTCTGCATCCTGGCAAACCCCCCTCAGTCCCAGGCAAACCAAGATGGTTGGTTACCCTTTGGTAAGGCCCTTAGCCTAGGGCCTAGGAGGCCTTTTCATACTAGGCCTGTTTCCTGCACCTCCTCCTGCAGGAAAAGAATTCCAGGATCTACACGCATTGCGTGAACCGAGACCT
1	chr10_104112736_rs11191267_T_C_ref_TGGTTGTGCAAGC	CACTGAGGACCGGATCAACTAAAAGTTCTGCATCCTGGCAAACCCCCCTCAGTCCCAGGCAAACCAAGATGGTTGGTTACCCTTTGGTAAGGCCCTTAGCCTAGGGCCTAGGAGGCCTTTTCATACTAGGCCTGTTTCCTGCACCTCCTCCTGCAGGAAAAGAATTCTGGTTGTGCAAGCCATTGCGTGAACCGAGACCT
1	chr10_104112736_rs11191267_T_C_ref_TTGACCGCTTAGC	CACTGAGGACCGGATCAACTAAAAGTTCTGCATCCTGGCAAACCCCCCTCAGTCCCAGGCAAACCAAGATGGTTGGTTACCCTTTGGTAAGGCCCTTAGCCTAGGGCCTAGGAGGCCTTTTCATACTAGGCCTGTTTCCTGCACCTCCTCCTGCAGGAAAAGAATTCTTGACCGCTTAGCCATTGCGTGAACCGAGACCT
1	chr10_104112736_rs11191267_T_C_ref_CAACTAAGCGTGC	CACTGAGGACCGGATCAACTAAAAGTTCTGCATCCTGGCAAACCCCCCTCAGTCCCAGGCAAACCAAGATGGTTGGTTACCCTTTGGTAAGGCCCTTAGCCTAGGGCCTAGGAGGCCTTTTCATACTAGGCCTGTTTCCTGCACCTCCTCCTGCAGGAAAAGAATTCCAACTAAGCGTGCCATTGCGTGAACCGAGACCT
1	chr10_104112736_rs11191267_T_C_ref_TAGCGGCAATCAT	CACTGAGGACCGGATCAACTAAAAGTTCTGCATCCTGGCAAACCCCCCTCAGTCCCAGGCAAACCAAGATGGTTGGTTACCCTTTGGTAAGGCCCTTAGCCTAGGGCCTAGGAGGCCTTTTCATACTAGGCCTGTTTCCTGCACCTCCTCCTGCAGGAAAAGAATTCTAGCGGCAATCATCATTGCGTGAACCGAGACCT
1	chr10_104112736_rs11191267_T_C_ref_GATGATGTACGGC	CACTGAGGACCGGATCAACTAAAAGTTCTGCATCCTGGCAAACCCCCCTCAGTCCCAGGCAAACCAAGATGGTTGGTTACCCTTTGGTAAGGCCCTTAGCCTAGGGCCTAGGAGGCCTTTTCATACTAGGCCTGTTTCCTGCACCTCCTCCTGCAGGAAAAGAATTCGATGATGTACGGCCATTGCGTGAACCGAGACCT
1	chr10_104112736_rs11191267_T_C_ref_GGAGTTCTCGCTT	CACTGAGGACCGGATCAACTAAAAGTTCTGCATCCTGGCAAACCCCCCTCAGTCCCAGGCAAACCAAGATGGTTGGTTACCCTTTGGTAAGGCCCTTAGCCTAGGGCCTAGGAGGCCTTTTCATACTAGGCCTGTTTCCTGCACCTCCTCCTGCAGGAAAAGAATTCGGAGTTCTCGCTTCATTGCGTGAACCGAGACCT
1	chr10_104112736_rs11191267_T_C_ref_GTCACCGCAACTA	CACTGAGGACCGGATCAACTAAAAGTTCTGCATCCTGGCAAACCCCCCTCAGTCCCAGGCAAACCAAGATGGTTGGTTACCCTTTGGTAAGGCCCTTAGCCTAGGGCCTAGGAGGCCTTTTCATACTAGGCCTGTTTCCTGCACCTCCTCCTGCAGGAAAAGAATTCGTCACCGCAACTACATTGCGTGAACCGAGACCT
1	chr10_104112736_rs11191267_T_C_ref_CCAATCCGGCTAT	CACTGAGGACCGGATCAACTAAAAGTTCTGCATCCTGGCAAACCCCCCTCAGTCCCAGGCAAACCAAGATGGTTGGTTACCCTTTGGTAAGGCCCTTAGCCTAGGGCCTAGGAGGCCTTTTCATACTAGGCCTGTTTCCTGCACCTCCTCCTGCAGGAAAAGAATTCCCAATCCGGCTATCATTGCGTGAACCGAGACCT
1	chr10_104112736_rs11191267_T_C_ref_GTGTAATGACAGC	CACTGAGGACCGGATCAACTAAAAGTTCTGCATCCTGGCAAACCCCCCTCAGTCCCAGGCAAACCAAGATGGTTGGTTACCCTTTGGTAAGGCCCTTAGCCTAGGGCCTAGGAGGCCTTTTCATACTAGGCCTGTTTCCTGCACCTCCTCCTGCAGGAAAAGAATTCGTGTAATGACAGCCATTGCGTGAACCGAGACCT
1	chr10_104112736_rs11191267_T_C_ref_ACGAGACGTAACT	CACTGAGGACCGGATCAACTAAAAGTTCTGCATCCTGGCAAACCCCCCTCAGTCCCAGGCAAACCAAGATGGTTGGTTACCCTTTGGTAAGGCCCTTAGCCTAGGGCCTAGGAGGCCTTTTCATACTAGGCCTGTTTCCTGCACCTCCTCCTGCAGGAAAAGAATTCACGAGACGTAACTCATTGCGTGAACCGAGACCT
1	chr10_104112736_rs11191267_T_C_ref_TAACTAGCGTCCG	CACTGAGGACCGGATCAACTAAAAGTTCTGCATCCTGGCAAACCCCCCTCAGTCCCAGGCAAACCAAGATGGTTGGTTACCCTTTGGTAAGGCCCTTAGCCTAGGGCCTAGGAGGCCTTTTCATACTAGGCCTGTTTCCTGCACCTCCTCCTGCAGGAAAAGAATTCTAACTAGCGTCCGCATTGCGTGAACCGAGACCT
1	chr10_104112736_rs11191267_T_C_ref_GATGTTCGGTGAC	CACTGAGGACCGGATCAACTAAAAGTTCTGCATCCTGGCAAACCCCCCTCAGTCCCAGGCAAACCAAGATGGTTGGTTACCCTTTGGTAAGGCCCTTAGCCTAGGGCCTAGGAGGCCTTTTCATACTAGGCCTGTTTCCTGCACCTCCTCCTGCAGGAAAAGAATTCGATGTTCGGTGACCATTGCGTGAACCGAGACCT
1	chr10_104112736_rs11191267_T_C_ref_TTCACGTTGTAGC	CACTGAGGACCGGATCAACTAAAAGTTCTGCATCCTGGCAAACCCCCCTCAGTCCCAGGCAAACCAAGATGGTTGGTTACCCTTTGGTAAGGCCCTTAGCCTAGGGCCTAGGAGGCCTTTTCATACTAGGCCTGTTTCCTGCACCTCCTCCTGCAGGAAAAGAATTCTTCACGTTGTAGCCATTGCGTGAACCGAGACCT
1	chr10_104112736_rs11191267_T_C_ref_GCTCACGAAGTAT	CACTGAGGACCGGATCAACTAAAAGTTCTGCATCCTGGCAAACCCCCCTCAGTCCCAGGCAAACCAAGATGGTTGGTTACCCTTTGGTAAGGCCCTTAGCCTAGGGCCTAGGAGGCCTTTTCATACTAGGCCTGTTTCCTGCACCTCCTCCTGCAGGAAAAGAATTCGCTCACGAAGTATCATTGCGTGAACCGAGACCT
1	chr10_104112736_rs11191267_T_C_ref_CACCTAGGCAATA	CACTGAGGACCGGATCAACTAAAAGTTCTGCATCCTGGCAAACCCCCCTCAGTCCCAGGCAAACCAAGATGGTTGGTTACCCTTTGGTAAGGCCCTTAGCCTAGGGCCTAGGAGGCCTTTTCATACTAGGCCTGTTTCCTGCACCTCCTCCTGCAGGAAAAGAATTCCACCTAGGCAATACATTGCGTGAACCGAGACCT
1	chr10_104112736_rs11191267_T_C_ref_GCGCTGTTGTTGA	CACTGAGGACCGGATCAACTAAAAGTTCTGCATCCTGGCAAACCCCCCTCAGTCCCAGGCAAACCAAGATGGTTGGTTACCCTTTGGTAAGGCCCTTAGCCTAGGGCCTAGGAGGCCTTTTCATACTAGGCCTGTTTCCTGCACCTCCTCCTGCAGGAAAAGAATTCGCGCTGTTGTTGACATTGCGTGAACCGAGACCT
1	chr10_104112736_rs11191267_T_C_ref_GTCTTCAGGTATC	CACTGAGGACCGGATCAACTAAAAGTTCTGCATCCTGGCAAACCCCCCTCAGTCCCAGGCAAACCAAGATGGTTGGTTACCCTTTGGTAAGGCCCTTAGCCTAGGGCCTAGGAGGCCTTTTCATACTAGGCCTGTTTCCTGCACCTCCTCCTGCAGGAAAAGAATTCGTCTTCAGGTATCCATTGCGTGAACCGAGACCT
1	chr10_104112736_rs11191267_T_C_ref_GAACAACCAGGAT	CACTGAGGACCGGATCAACTAAAAGTTCTGCATCCTGGCAAACCCCCCTCAGTCCCAGGCAAACCAAGATGGTTGGTTACCCTTTGGTAAGGCCCTTAGCCTAGGGCCTAGGAGGCCTTTTCATACTAGGCCTGTTTCCTGCACCTCCTCCTGCAGGAAAAGAATTCGAACAACCAGGATCATTGCGTGAACCGAGACCT
1	chr10_104112736_rs11191267_T_C_ref_GTTGGACGCTACT	CACTGAGGACCGGATCAACTAAAAGTTCTGCATCCTGGCAAACCCCCCTCAGTCCCAGGCAAACCAAGATGGTTGGTTACCCTTTGGTAAGGCCCTTAGCCTAGGGCCTAGGAGGCCTTTTCATACTAGGCCTGTTTCCTGCACCTCCTCCTGCAGGAAAAGAATTCGTTGGACGCTACTCATTGCGTGAACCGAGACCT
1	chr10_104112736_rs11191267_T_C_ref_TAACACGGACAGC	CACTGAGGACCGGATCAACTAAAAGTTCTGCATCCTGGCAAACCCCCCTCAGTCCCAGGCAAACCAAGATGGTTGGTTACCCTTTGGTAAGGCCCTTAGCCTAGGGCCTAGGAGGCCTTTTCATACTAGGCCTGTTTCCTGCACCTCCTCCTGCAGGAAAAGAATTCTAACACGGACAGCCATTGCGTGAACCGAGACCT
1	chr10_104112736_rs11191267_T_C_ref_GCCTCAGCATAAT	CACTGAGGACCGGATCAACTAAAAGTTCTGCATCCTGGCAAACCCCCCTCAGTCCCAGGCAAACCAAGATGGTTGGTTACCCTTTGGTAAGGCCCTTAGCCTAGGGCCTAGGAGGCCTTTTCATACTAGGCCTGTTTCCTGCACCTCCTCCTGCAGGAAAAGAATTCGCCTCAGCATAATCATTGCGTGAACCGAGACCT
1	chr10_104112736_rs11191267_T_C_ref_TACGTAATAGGCG	CACTGAGGACCGGATCAACTAAAAGTTCTGCATCCTGGCAAACCCCCCTCAGTCCCAGGCAAACCAAGATGGTTGGTTACCCTTTGGTAAGGCCCTTAGCCTAGGGCCTAGGAGGCCTTTTCATACTAGGCCTGTTTCCTGCACCTCCTCCTGCAGGAAAAGAATTCTACGTAATAGGCGCATTGCGTGAACCGAGACCT
1	chr10_104112736_rs11191267_T_C_ref_GAATAGCGTCGGA	CACTGAGGACCGGATCAACTAAAAGTTCTGCATCCTGGCAAACCCCCCTCAGTCCCAGGCAAACCAAGATGGTTGGTTACCCTTTGGTAAGGCCCTTAGCCTAGGGCCTAGGAGGCCTTTTCATACTAGGCCTGTTTCCTGCACCTCCTCCTGCAGGAAAAGAATTCGAATAGCGTCGGACATTGCGTGAACCGAGACCT
1	chr10_104112736_rs11191267_T_C_ref_ACAATAGCTACCG	CACTGAGGACCGGATCAACTAAAAGTTCTGCATCCTGGCAAACCCCCCTCAGTCCCAGGCAAACCAAGATGGTTGGTTACCCTTTGGTAAGGCCCTTAGCCTAGGGCCTAGGAGGCCTTTTCATACTAGGCCTGTTTCCTGCACCTCCTCCTGCAGGAAAAGAATTCACAATAGCTACCGCATTGCGTGAACCGAGACCT
1	chr10_104112736_rs11191267_T_C_ref_CATGAATCCGGCA	CACTGAGGACCGGATCAACTAAAAGTTCTGCATCCTGGCAAACCCCCCTCAGTCCCAGGCAAACCAAGATGGTTGGTTACCCTTTGGTAAGGCCCTTAGCCTAGGGCCTAGGAGGCCTTTTCATACTAGGCCTGTTTCCTGCACCTCCTCCTGCAGGAAAAGAATTCCATGAATCCGGCACATTGCGTGAACCGAGACCT
1	chr10_104112736_rs11191267_T_C_ref_GTGGCATACTCCA	CACTGAGGACCGGATCAACTAAAAGTTCTGCATCCTGGCAAACCCCCCTCAGTCCCAGGCAAACCAAGATGGTTGGTTACCCTTTGGTAAGGCCCTTAGCCTAGGGCCTAGGAGGCCTTTTCATACTAGGCCTGTTTCCTGCACCTCCTCCTGCAGGAAAAGAATTCGTGGCATACTCCACATTGCGTGAACCGAGACCT
1	chr10_104112736_rs11191267_T_C_ref_ACCGTAGTCCAAC	CACTGAGGACCGGATCAACTAAAAGTTCTGCATCCTGGCAAACCCCCCTCAGTCCCAGGCAAACCAAGATGGTTGGTTACCCTTTGGTAAGGCCCTTAGCCTAGGGCCTAGGAGGCCTTTTCATACTAGGCCTGTTTCCTGCACCTCCTCCTGCAGGAAAAGAATTCACCGTAGTCCAACCATTGCGTGAACCGAGACCT
1	chr10_104112736_rs11191267_T_C_ref_GATACGACGACAC	CACTGAGGACCGGATCAACTAAAAGTTCTGCATCCTGGCAAACCCCCCTCAGTCCCAGGCAAACCAAGATGGTTGGTTACCCTTTGGTAAGGCCCTTAGCCTAGGGCCTAGGAGGCCTTTTCATACTAGGCCTGTTTCCTGCACCTCCTCCTGCAGGAAAAGAATTCGATACGACGACACCATTGCGTGAACCGAGACCT
1	chr10_104112736_rs11191267_T_C_ref_TATAACGCCGATC	CACTGAGGACCGGATCAACTAAAAGTTCTGCATCCTGGCAAACCCCCCTCAGTCCCAGGCAAACCAAGATGGTTGGTTACCCTTTGGTAAGGCCCTTAGCCTAGGGCCTAGGAGGCCTTTTCATACTAGGCCTGTTTCCTGCACCTCCTCCTGCAGGAAAAGAATTCTATAACGCCGATCCATTGCGTGAACCGAGACCT
1	chr10_104112736_rs11191267_T_C_ref_TAGTACCGCTGCA	CACTGAGGACCGGATCAACTAAAAGTTCTGCATCCTGGCAAACCCCCCTCAGTCCCAGGCAAACCAAGATGGTTGGTTACCCTTTGGTAAGGCCCTTAGCCTAGGGCCTAGGAGGCCTTTTCATACTAGGCCTGTTTCCTGCACCTCCTCCTGCAGGAAAAGAATTCTAGTACCGCTGCACATTGCGTGAACCGAGACCT
1	chr10_104112736_rs11191267_T_C_ref_CCAGAACGGATTC	CACTGAGGACCGGATCAACTAAAAGTTCTGCATCCTGGCAAACCCCCCTCAGTCCCAGGCAAACCAAGATGGTTGGTTACCCTTTGGTAAGGCCCTTAGCCTAGGGCCTAGGAGGCCTTTTCATACTAGGCCTGTTTCCTGCACCTCCTCCTGCAGGAAAAGAATTCCCAGAACGGATTCCATTGCGTGAACCGAGACCT
1	chr10_104112736_rs11191267_T_C_ref_TACGGTACACGAC	CACTGAGGACCGGATCAACTAAAAGTTCTGCATCCTGGCAAACCCCCCTCAGTCCCAGGCAAACCAAGATGGTTGGTTACCCTTTGGTAAGGCCCTTAGCCTAGGGCCTAGGAGGCCTTTTCATACTAGGCCTGTTTCCTGCACCTCCTCCTGCAGGAAAAGAATTCTACGGTACACGACCATTGCGTGAACCGAGACCT
1	chr10_104112736_rs11191267_T_C_ref_GACGTACCTCTAT	CACTGAGGACCGGATCAACTAAAAGTTCTGCATCCTGGCAAACCCCCCTCAGTCCCAGGCAAACCAAGATGGTTGGTTACCCTTTGGTAAGGCCCTTAGCCTAGGGCCTAGGAGGCCTTTTCATACTAGGCCTGTTTCCTGCACCTCCTCCTGCAGGAAAAGAATTCGACGTACCTCTATCATTGCGTGAACCGAGACCT
1	chr10_104112736_rs11191267_T_C_ref_AATCGCGGTGTAT	CACTGAGGACCGGATCAACTAAAAGTTCTGCATCCTGGCAAACCCCCCTCAGTCCCAGGCAAACCAAGATGGTTGGTTACCCTTTGGTAAGGCCCTTAGCCTAGGGCCTAGGAGGCCTTTTCATACTAGGCCTGTTTCCTGCACCTCCTCCTGCAGGAAAAGAATTCAATCGCGGTGTATCATTGCGTGAACCGAGACCT
1	chr10_104112736_rs11191267_T_C_ref_GAACGAACCGATA	CACTGAGGACCGGATCAACTAAAAGTTCTGCATCCTGGCAAACCCCCCTCAGTCCCAGGCAAACCAAGATGGTTGGTTACCCTTTGGTAAGGCCCTTAGCCTAGGGCCTAGGAGGCCTTTTCATACTAGGCCTGTTTCCTGCACCTCCTCCTGCAGGAAAAGAATTCGAACGAACCGATACATTGCGTGAACCGAGACCT
1	chr10_104112736_rs11191267_T_C_ref_GTGTTATACGCGC	CACTGAGGACCGGATCAACTAAAAGTTCTGCATCCTGGCAAACCCCCCTCAGTCCCAGGCAAACCAAGATGGTTGGTTACCCTTTGGTAAGGCCCTTAGCCTAGGGCCTAGGAGGCCTTTTCATACTAGGCCTGTTTCCTGCACCTCCTCCTGCAGGAAAAGAATTCGTGTTATACGCGCCATTGCGTGAACCGAGACCT
1	chr10_104112736_rs11191267_T_C_ref_CCAACGCTTAGGA	CACTGAGGACCGGATCAACTAAAAGTTCTGCATCCTGGCAAACCCCCCTCAGTCCCAGGCAAACCAAGATGGTTGGTTACCCTTTGGTAAGGCCCTTAGCCTAGGGCCTAGGAGGCCTTTTCATACTAGGCCTGTTTCCTGCACCTCCTCCTGCAGGAAAAGAATTCCCAACGCTTAGGACATTGCGTGAACCGAGACCT
1	chr10_104112736_rs11191267_T_C_ref_GGTTGCTATCAAC	CACTGAGGACCGGATCAACTAAAAGTTCTGCATCCTGGCAAACCCCCCTCAGTCCCAGGCAAACCAAGATGGTTGGTTACCCTTTGGTAAGGCCCTTAGCCTAGGGCCTAGGAGGCCTTTTCATACTAGGCCTGTTTCCTGCACCTCCTCCTGCAGGAAAAGAATTCGGTTGCTATCAACCATTGCGTGAACCGAGACCT
1	chr10_104112736_rs11191267_T_C_ref_AGTACACCAGATC	CACTGAGGACCGGATCAACTAAAAGTTCTGCATCCTGGCAAACCCCCCTCAGTCCCAGGCAAACCAAGATGGTTGGTTACCCTTTGGTAAGGCCCTTAGCCTAGGGCCTAGGAGGCCTTTTCATACTAGGCCTGTTTCCTGCACCTCCTCCTGCAGGAAAAGAATTCAGTACACCAGATCCATTGCGTGAACCGAGACCT
1	chr10_104112736_rs11191267_T_C_ref_TAGCATCCGAACA	CACTGAGGACCGGATCAACTAAAAGTTCTGCATCCTGGCAAACCCCCCTCAGTCCCAGGCAAACCAAGATGGTTGGTTACCCTTTGGTAAGGCCCTTAGCCTAGGGCCTAGGAGGCCTTTTCATACTAGGCCTGTTTCCTGCACCTCCTCCTGCAGGAAAAGAATTCTAGCATCCGAACACATTGCGTGAACCGAGACCT
1	chr10_104112736_rs11191267_T_C_ref_GTGAACAGAGACT	CACTGAGGACCGGATCAACTAAAAGTTCTGCATCCTGGCAAACCCCCCTCAGTCCCAGGCAAACCAAGATGGTTGGTTACCCTTTGGTAAGGCCCTTAGCCTAGGGCCTAGGAGGCCTTTTCATACTAGGCCTGTTTCCTGCACCTCCTCCTGCAGGAAAAGAATTCGTGAACAGAGACTCATTGCGTGAACCGAGACCT
1	chr10_104112736_rs11191267_T_C_ref_AATTGACAGAGCG	CACTGAGGACCGGATCAACTAAAAGTTCTGCATCCTGGCAAACCCCCCTCAGTCCCAGGCAAACCAAGATGGTTGGTTACCCTTTGGTAAGGCCCTTAGCCTAGGGCCTAGGAGGCCTTTTCATACTAGGCCTGTTTCCTGCACCTCCTCCTGCAGGAAAAGAATTCAATTGACAGAGCGCATTGCGTGAACCGAGACCT
1	chr10_104112736_rs11191267_T_C_ref_TTGGCGCTATCTA	CACTGAGGACCGGATCAACTAAAAGTTCTGCATCCTGGCAAACCCCCCTCAGTCCCAGGCAAACCAAGATGGTTGGTTACCCTTTGGTAAGGCCCTTAGCCTAGGGCCTAGGAGGCCTTTTCATACTAGGCCTGTTTCCTGCACCTCCTCCTGCAGGAAAAGAATTCTTGGCGCTATCTACATTGCGTGAACCGAGACCT
1	chr10_104112736_rs11191267_T_C_ref_CCAACGAAGTTGA	CACTGAGGACCGGATCAACTAAAAGTTCTGCATCCTGGCAAACCCCCCTCAGTCCCAGGCAAACCAAGATGGTTGGTTACCCTTTGGTAAGGCCCTTAGCCTAGGGCCTAGGAGGCCTTTTCATACTAGGCCTGTTTCCTGCACCTCCTCCTGCAGGAAAAGAATTCCCAACGAAGTTGACATTGCGTGAACCGAGACCT
1	chr10_104112736_rs11191267_T_C_ref_GCGCGTTAACGAT	CACTGAGGACCGGATCAACTAAAAGTTCTGCATCCTGGCAAACCCCCCTCAGTCCCAGGCAAACCAAGATGGTTGGTTACCCTTTGGTAAGGCCCTTAGCCTAGGGCCTAGGAGGCCTTTTCATACTAGGCCTGTTTCCTGCACCTCCTCCTGCAGGAAAAGAATTCGCGCGTTAACGATCATTGCGTGAACCGAGACCT
1	chr10_104112736_rs11191267_T_C_ref_AATACCATGCGAC	CACTGAGGACCGGATCAACTAAAAGTTCTGCATCCTGGCAAACCCCCCTCAGTCCCAGGCAAACCAAGATGGTTGGTTACCCTTTGGTAAGGCCCTTAGCCTAGGGCCTAGGAGGCCTTTTCATACTAGGCCTGTTTCCTGCACCTCCTCCTGCAGGAAAAGAATTCAATACCATGCGACCATTGCGTGAACCGAGACCT
1	chr10_104112736_rs11191267_T_C_ref_GACGCACATTATC	CACTGAGGACCGGATCAACTAAAAGTTCTGCATCCTGGCAAACCCCCCTCAGTCCCAGGCAAACCAAGATGGTTGGTTACCCTTTGGTAAGGCCCTTAGCCTAGGGCCTAGGAGGCCTTTTCATACTAGGCCTGTTTCCTGCACCTCCTCCTGCAGGAAAAGAATTCGACGCACATTATCCATTGCGTGAACCGAGACCT
1	chr10_104112736_rs11191267_T_C_ref_TACGCTCGGCAAT	CACTGAGGACCGGATCAACTAAAAGTTCTGCATCCTGGCAAACCCCCCTCAGTCCCAGGCAAACCAAGATGGTTGGTTACCCTTTGGTAAGGCCCTTAGCCTAGGGCCTAGGAGGCCTTTTCATACTAGGCCTGTTTCCTGCACCTCCTCCTGCAGGAAAAGAATTCTACGCTCGGCAATCATTGCGTGAACCGAGACCT
1	chr10_104112736_rs11191267_T_C_alt_ACGTGAGAAGCAT	CACTGAGGACCGGATCAACTAAAAGTTCTGCATCCTGGCAAACCCCCCTCAGTCCCAGGCAAACCAAGATGGTTGGTTACCCTTCGGTAAGGCCCTTAGCCTAGGGCCTAGGAGGCCTTTTCATACTAGGCCTGTTTCCTGCACCTCCTCCTGCAGGAAAAGAATTCACGTGAGAAGCATCATTGCGTGAACCGAGACCT
1	chr10_104112736_rs11191267_T_C_alt_GCCATAATCCACA	CACTGAGGACCGGATCAACTAAAAGTTCTGCATCCTGGCAAACCCCCCTCAGTCCCAGGCAAACCAAGATGGTTGGTTACCCTTCGGTAAGGCCCTTAGCCTAGGGCCTAGGAGGCCTTTTCATACTAGGCCTGTTTCCTGCACCTCCTCCTGCAGGAAAAGAATTCGCCATAATCCACACATTGCGTGAACCGAGACCT
1	chr10_104112736_rs11191267_T_C_alt_TAACACCGCGTGA	CACTGAGGACCGGATCAACTAAAAGTTCTGCATCCTGGCAAACCCCCCTCAGTCCCAGGCAAACCAAGATGGTTGGTTACCCTTCGGTAAGGCCCTTAGCCTAGGGCCTAGGAGGCCTTTTCATACTAGGCCTGTTTCCTGCACCTCCTCCTGCAGGAAAAGAATTCTAACACCGCGTGACATTGCGTGAACCGAGACCT
1	chr10_104112736_rs11191267_T_C_alt_GTTGGAACCTCCA	CACTGAGGACCGGATCAACTAAAAGTTCTGCATCCTGGCAAACCCCCCTCAGTCCCAGGCAAACCAAGATGGTTGGTTACCCTTCGGTAAGGCCCTTAGCCTAGGGCCTAGGAGGCCTTTTCATACTAGGCCTGTTTCCTGCACCTCCTCCTGCAGGAAAAGAATTCGTTGGAACCTCCACATTGCGTGAACCGAGACCT
1	chr10_104112736_rs11191267_T_C_alt_GTGCGTTCTTGAC	CACTGAGGACCGGATCAACTAAAAGTTCTGCATCCTGGCAAACCCCCCTCAGTCCCAGGCAAACCAAGATGGTTGGTTACCCTTCGGTAAGGCCCTTAGCCTAGGGCCTAGGAGGCCTTTTCATACTAGGCCTGTTTCCTGCACCTCCTCCTGCAGGAAAAGAATTCGTGCGTTCTTGACCATTGCGTGAACCGAGACCT
1	chr10_104112736_rs11191267_T_C_alt_GTTCGTAATCGCG	CACTGAGGACCGGATCAACTAAAAGTTCTGCATCCTGGCAAACCCCCCTCAGTCCCAGGCAAACCAAGATGGTTGGTTACCCTTCGGTAAGGCCCTTAGCCTAGGGCCTAGGAGGCCTTTTCATACTAGGCCTGTTTCCTGCACCTCCTCCTGCAGGAAAAGAATTCGTTCGTAATCGCGCATTGCGTGAACCGAGACCT
1	chr10_104112736_rs11191267_T_C_alt_ACGATTCCACCAC	CACTGAGGACCGGATCAACTAAAAGTTCTGCATCCTGGCAAACCCCCCTCAGTCCCAGGCAAACCAAGATGGTTGGTTACCCTTCGGTAAGGCCCTTAGCCTAGGGCCTAGGAGGCCTTTTCATACTAGGCCTGTTTCCTGCACCTCCTCCTGCAGGAAAAGAATTCACGATTCCACCACCATTGCGTGAACCGAGACCT
1	chr10_104112736_rs11191267_T_C_alt_GTACTCCTTCGTC	CACTGAGGACCGGATCAACTAAAAGTTCTGCATCCTGGCAAACCCCCCTCAGTCCCAGGCAAACCAAGATGGTTGGTTACCCTTCGGTAAGGCCCTTAGCCTAGGGCCTAGGAGGCCTTTTCATACTAGGCCTGTTTCCTGCACCTCCTCCTGCAGGAAAAGAATTCGTACTCCTTCGTCCATTGCGTGAACCGAGACCT
1	chr10_104112736_rs11191267_T_C_alt_GGTGTAACAACCG	CACTGAGGACCGGATCAACTAAAAGTTCTGCATCCTGGCAAACCCCCCTCAGTCCCAGGCAAACCAAGATGGTTGGTTACCCTTCGGTAAGGCCCTTAGCCTAGGGCCTAGGAGGCCTTTTCATACTAGGCCTGTTTCCTGCACCTCCTCCTGCAGGAAAAGAATTCGGTGTAACAACCGCATTGCGTGAACCGAGACCT
1	chr10_104112736_rs11191267_T_C_alt_GATTCTGCGGTTA	CACTGAGGACCGGATCAACTAAAAGTTCTGCATCCTGGCAAACCCCCCTCAGTCCCAGGCAAACCAAGATGGTTGGTTACCCTTCGGTAAGGCCCTTAGCCTAGGGCCTAGGAGGCCTTTTCATACTAGGCCTGTTTCCTGCACCTCCTCCTGCAGGAAAAGAATTCGATTCTGCGGTTACATTGCGTGAACCGAGACCT
1	chr10_104112736_rs11191267_T_C_alt_GGTACGCCTGTTA	CACTGAGGACCGGATCAACTAAAAGTTCTGCATCCTGGCAAACCCCCCTCAGTCCCAGGCAAACCAAGATGGTTGGTTACCCTTCGGTAAGGCCCTTAGCCTAGGGCCTAGGAGGCCTTTTCATACTAGGCCTGTTTCCTGCACCTCCTCCTGCAGGAAAAGAATTCGGTACGCCTGTTACATTGCGTGAACCGAGACCT
1	chr10_104112736_rs11191267_T_C_alt_GAAGTATTCGCCG	CACTGAGGACCGGATCAACTAAAAGTTCTGCATCCTGGCAAACCCCCCTCAGTCCCAGGCAAACCAAGATGGTTGGTTACCCTTCGGTAAGGCCCTTAGCCTAGGGCCTAGGAGGCCTTTTCATACTAGGCCTGTTTCCTGCACCTCCTCCTGCAGGAAAAGAATTCGAAGTATTCGCCGCATTGCGTGAACCGAGACCT
1	chr10_104112736_rs11191267_T_C_alt_CAGCAATCAGGAT	CACTGAGGACCGGATCAACTAAAAGTTCTGCATCCTGGCAAACCCCCCTCAGTCCCAGGCAAACCAAGATGGTTGGTTACCCTTCGGTAAGGCCCTTAGCCTAGGGCCTAGGAGGCCTTTTCATACTAGGCCTGTTTCCTGCACCTCCTCCTGCAGGAAAAGAATTCCAGCAATCAGGATCATTGCGTGAACCGAGACCT
1	chr10_104112736_rs11191267_T_C_alt_GCCAGTCAACTAT	CACTGAGGACCGGATCAACTAAAAGTTCTGCATCCTGGCAAACCCCCCTCAGTCCCAGGCAAACCAAGATGGTTGGTTACCCTTCGGTAAGGCCCTTAGCCTAGGGCCTAGGAGGCCTTTTCATACTAGGCCTGTTTCCTGCACCTCCTCCTGCAGGAAAAGAATTCGCCAGTCAACTATCATTGCGTGAACCGAGACCT
1	chr10_104112736_rs11191267_T_C_alt_AGCGTCTTCCAAT	CACTGAGGACCGGATCAACTAAAAGTTCTGCATCCTGGCAAACCCCCCTCAGTCCCAGGCAAACCAAGATGGTTGGTTACCCTTCGGTAAGGCCCTTAGCCTAGGGCCTAGGAGGCCTTTTCATACTAGGCCTGTTTCCTGCACCTCCTCCTGCAGGAAAAGAATTCAGCGTCTTCCAATCATTGCGTGAACCGAGACCT
1	chr10_104112736_rs11191267_T_C_alt_GACTGGAAGTTGA	CACTGAGGACCGGATCAACTAAAAGTTCTGCATCCTGGCAAACCCCCCTCAGTCCCAGGCAAACCAAGATGGTTGGTTACCCTTCGGTAAGGCCCTTAGCCTAGGGCCTAGGAGGCCTTTTCATACTAGGCCTGTTTCCTGCACCTCCTCCTGCAGGAAAAGAATTCGACTGGAAGTTGACATTGCGTGAACCGAGACCT
1	chr10_104112736_rs11191267_T_C_alt_AGCGTCAAGGTCT	CACTGAGGACCGGATCAACTAAAAGTTCTGCATCCTGGCAAACCCCCCTCAGTCCCAGGCAAACCAAGATGGTTGGTTACCCTTCGGTAAGGCCCTTAGCCTAGGGCCTAGGAGGCCTTTTCATACTAGGCCTGTTTCCTGCACCTCCTCCTGCAGGAAAAGAATTCAGCGTCAAGGTCTCATTGCGTGAACCGAGACCT
1	chr10_104112736_rs11191267_T_C_alt_AGCAACTGGCGAT	CACTGAGGACCGGATCAACTAAAAGTTCTGCATCCTGGCAAACCCCCCTCAGTCCCAGGCAAACCAAGATGGTTGGTTACCCTTCGGTAAGGCCCTTAGCCTAGGGCCTAGGAGGCCTTTTCATACTAGGCCTGTTTCCTGCACCTCCTCCTGCAGGAAAAGAATTCAGCAACTGGCGATCATTGCGTGAACCGAGACCT
1	chr10_104112736_rs11191267_T_C_alt_GTCTGTACTGGCA	CACTGAGGACCGGATCAACTAAAAGTTCTGCATCCTGGCAAACCCCCCTCAGTCCCAGGCAAACCAAGATGGTTGGTTACCCTTCGGTAAGGCCCTTAGCCTAGGGCCTAGGAGGCCTTTTCATACTAGGCCTGTTTCCTGCACCTCCTCCTGCAGGAAAAGAATTCGTCTGTACTGGCACATTGCGTGAACCGAGACCT
1	chr10_104112736_rs11191267_T_C_alt_GTGGATCGCTTGA	CACTGAGGACCGGATCAACTAAAAGTTCTGCATCCTGGCAAACCCCCCTCAGTCCCAGGCAAACCAAGATGGTTGGTTACCCTTCGGTAAGGCCCTTAGCCTAGGGCCTAGGAGGCCTTTTCATACTAGGCCTGTTTCCTGCACCTCCTCCTGCAGGAAAAGAATTCGTGGATCGCTTGACATTGCGTGAACCGAGACCT
1	chr10_104112736_rs11191267_T_C_alt_CACCACCAATTCG	CACTGAGGACCGGATCAACTAAAAGTTCTGCATCCTGGCAAACCCCCCTCAGTCCCAGGCAAACCAAGATGGTTGGTTACCCTTCGGTAAGGCCCTTAGCCTAGGGCCTAGGAGGCCTTTTCATACTAGGCCTGTTTCCTGCACCTCCTCCTGCAGGAAAAGAATTCCACCACCAATTCGCATTGCGTGAACCGAGACCT
1	chr10_104112736_rs11191267_T_C_alt_GATACCGCAATCG	CACTGAGGACCGGATCAACTAAAAGTTCTGCATCCTGGCAAACCCCCCTCAGTCCCAGGCAAACCAAGATGGTTGGTTACCCTTCGGTAAGGCCCTTAGCCTAGGGCCTAGGAGGCCTTTTCATACTAGGCCTGTTTCCTGCACCTCCTCCTGCAGGAAAAGAATTCGATACCGCAATCGCATTGCGTGAACCGAGACCT
1	chr10_104112736_rs11191267_T_C_alt_GGTAACACGTTCG	CACTGAGGACCGGATCAACTAAAAGTTCTGCATCCTGGCAAACCCCCCTCAGTCCCAGGCAAACCAAGATGGTTGGTTACCCTTCGGTAAGGCCCTTAGCCTAGGGCCTAGGAGGCCTTTTCATACTAGGCCTGTTTCCTGCACCTCCTCCTGCAGGAAAAGAATTCGGTAACACGTTCGCATTGCGTGAACCGAGACCT
1	chr10_104112736_rs11191267_T_C_alt_ACAATACCAGGTC	CACTGAGGACCGGATCAACTAAAAGTTCTGCATCCTGGCAAACCCCCCTCAGTCCCAGGCAAACCAAGATGGTTGGTTACCCTTCGGTAAGGCCCTTAGCCTAGGGCCTAGGAGGCCTTTTCATACTAGGCCTGTTTCCTGCACCTCCTCCTGCAGGAAAAGAATTCACAATACCAGGTCCATTGCGTGAACCGAGACCT
1	chr10_104112736_rs11191267_T_C_alt_ACGCATTAGTCAC	CACTGAGGACCGGATCAACTAAAAGTTCTGCATCCTGGCAAACCCCCCTCAGTCCCAGGCAAACCAAGATGGTTGGTTACCCTTCGGTAAGGCCCTTAGCCTAGGGCCTAGGAGGCCTTTTCATACTAGGCCTGTTTCCTGCACCTCCTCCTGCAGGAAAAGAATTCACGCATTAGTCACCATTGCGTGAACCGAGACCT
1	chr10_104112736_rs11191267_T_C_alt_CAGCGGAATATCC	CACTGAGGACCGGATCAACTAAAAGTTCTGCATCCTGGCAAACCCCCCTCAGTCCCAGGCAAACCAAGATGGTTGGTTACCCTTCGGTAAGGCCCTTAGCCTAGGGCCTAGGAGGCCTTTTCATACTAGGCCTGTTTCCTGCACCTCCTCCTGCAGGAAAAGAATTCCAGCGGAATATCCCATTGCGTGAACCGAGACCT
1	chr10_104112736_rs11191267_T_C_alt_TTCGTAAGCGACT	CACTGAGGACCGGATCAACTAAAAGTTCTGCATCCTGGCAAACCCCCCTCAGTCCCAGGCAAACCAAGATGGTTGGTTACCCTTCGGTAAGGCCCTTAGCCTAGGGCCTAGGAGGCCTTTTCATACTAGGCCTGTTTCCTGCACCTCCTCCTGCAGGAAAAGAATTCTTCGTAAGCGACTCATTGCGTGAACCGAGACCT
1	chr10_104112736_rs11191267_T_C_alt_TGCGATAGCATCG	CACTGAGGACCGGATCAACTAAAAGTTCTGCATCCTGGCAAACCCCCCTCAGTCCCAGGCAAACCAAGATGGTTGGTTACCCTTCGGTAAGGCCCTTAGCCTAGGGCCTAGGAGGCCTTTTCATACTAGGCCTGTTTCCTGCACCTCCTCCTGCAGGAAAAGAATTCTGCGATAGCATCGCATTGCGTGAACCGAGACCT
1	chr10_104112736_rs11191267_T_C_alt_GCTTGGATAGATC	CACTGAGGACCGGATCAACTAAAAGTTCTGCATCCTGGCAAACCCCCCTCAGTCCCAGGCAAACCAAGATGGTTGGTTACCCTTCGGTAAGGCCCTTAGCCTAGGGCCTAGGAGGCCTTTTCATACTAGGCCTGTTTCCTGCACCTCCTCCTGCAGGAAAAGAATTCGCTTGGATAGATCCATTGCGTGAACCGAGACCT
1	chr10_104112736_rs11191267_T_C_alt_ACGGATAAGCGTA	CACTGAGGACCGGATCAACTAAAAGTTCTGCATCCTGGCAAACCCCCCTCAGTCCCAGGCAAACCAAGATGGTTGGTTACCCTTCGGTAAGGCCCTTAGCCTAGGGCCTAGGAGGCCTTTTCATACTAGGCCTGTTTCCTGCACCTCCTCCTGCAGGAAAAGAATTCACGGATAAGCGTACATTGCGTGAACCGAGACCT
1	chr10_104112736_rs11191267_T_C_alt_GTAACGAGGTAAC	CACTGAGGACCGGATCAACTAAAAGTTCTGCATCCTGGCAAACCCCCCTCAGTCCCAGGCAAACCAAGATGGTTGGTTACCCTTCGGTAAGGCCCTTAGCCTAGGGCCTAGGAGGCCTTTTCATACTAGGCCTGTTTCCTGCACCTCCTCCTGCAGGAAAAGAATTCGTAACGAGGTAACCATTGCGTGAACCGAGACCT
1	chr10_104112736_rs11191267_T_C_alt_TACGACACGTGAT	CACTGAGGACCGGATCAACTAAAAGTTCTGCATCCTGGCAAACCCCCCTCAGTCCCAGGCAAACCAAGATGGTTGGTTACCCTTCGGTAAGGCCCTTAGCCTAGGGCCTAGGAGGCCTTTTCATACTAGGCCTGTTTCCTGCACCTCCTCCTGCAGGAAAAGAATTCTACGACACGTGATCATTGCGTGAACCGAGACCT
1	chr10_104112736_rs11191267_T_C_alt_ACACCGACACAAT	CACTGAGGACCGGATCAACTAAAAGTTCTGCATCCTGGCAAACCCCCCTCAGTCCCAGGCAAACCAAGATGGTTGGTTACCCTTCGGTAAGGCCCTTAGCCTAGGGCCTAGGAGGCCTTTTCATACTAGGCCTGTTTCCTGCACCTCCTCCTGCAGGAAAAGAATTCACACCGACACAATCATTGCGTGAACCGAGACCT
1	chr10_104112736_rs11191267_T_C_alt_CAATGTCGCTACG	CACTGAGGACCGGATCAACTAAAAGTTCTGCATCCTGGCAAACCCCCCTCAGTCCCAGGCAAACCAAGATGGTTGGTTACCCTTCGGTAAGGCCCTTAGCCTAGGGCCTAGGAGGCCTTTTCATACTAGGCCTGTTTCCTGCACCTCCTCCTGCAGGAAAAGAATTCCAATGTCGCTACGCATTGCGTGAACCGAGACCT
1	chr10_104112736_rs11191267_T_C_alt_ACGCGACTATCTT	CACTGAGGACCGGATCAACTAAAAGTTCTGCATCCTGGCAAACCCCCCTCAGTCCCAGGCAAACCAAGATGGTTGGTTACCCTTCGGTAAGGCCCTTAGCCTAGGGCCTAGGAGGCCTTTTCATACTAGGCCTGTTTCCTGCACCTCCTCCTGCAGGAAAAGAATTCACGCGACTATCTTCATTGCGTGAACCGAGACCT
1	chr10_104112736_rs11191267_T_C_alt_GTATTCACGGCCT	CACTGAGGACCGGATCAACTAAAAGTTCTGCATCCTGGCAAACCCCCCTCAGTCCCAGGCAAACCAAGATGGTTGGTTACCCTTCGGTAAGGCCCTTAGCCTAGGGCCTAGGAGGCCTTTTCATACTAGGCCTGTTTCCTGCACCTCCTCCTGCAGGAAAAGAATTCGTATTCACGGCCTCATTGCGTGAACCGAGACCT
1	chr10_104112736_rs11191267_T_C_alt_GATAATCTTGCCG	CACTGAGGACCGGATCAACTAAAAGTTCTGCATCCTGGCAAACCCCCCTCAGTCCCAGGCAAACCAAGATGGTTGGTTACCCTTCGGTAAGGCCCTTAGCCTAGGGCCTAGGAGGCCTTTTCATACTAGGCCTGTTTCCTGCACCTCCTCCTGCAGGAAAAGAATTCGATAATCTTGCCGCATTGCGTGAACCGAGACCT
1	chr10_104112736_rs11191267_T_C_alt_GTAGTCAACGTCC	CACTGAGGACCGGATCAACTAAAAGTTCTGCATCCTGGCAAACCCCCCTCAGTCCCAGGCAAACCAAGATGGTTGGTTACCCTTCGGTAAGGCCCTTAGCCTAGGGCCTAGGAGGCCTTTTCATACTAGGCCTGTTTCCTGCACCTCCTCCTGCAGGAAAAGAATTCGTAGTCAACGTCCCATTGCGTGAACCGAGACCT
1	chr10_104112736_rs11191267_T_C_alt_GCTCGAACTGTAT	CACTGAGGACCGGATCAACTAAAAGTTCTGCATCCTGGCAAACCCCCCTCAGTCCCAGGCAAACCAAGATGGTTGGTTACCCTTCGGTAAGGCCCTTAGCCTAGGGCCTAGGAGGCCTTTTCATACTAGGCCTGTTTCCTGCACCTCCTCCTGCAGGAAAAGAATTCGCTCGAACTGTATCATTGCGTGAACCGAGACCT
1	chr10_104112736_rs11191267_T_C_alt_TTGGCCGCAGTAT	CACTGAGGACCGGATCAACTAAAAGTTCTGCATCCTGGCAAACCCCCCTCAGTCCCAGGCAAACCAAGATGGTTGGTTACCCTTCGGTAAGGCCCTTAGCCTAGGGCCTAGGAGGCCTTTTCATACTAGGCCTGTTTCCTGCACCTCCTCCTGCAGGAAAAGAATTCTTGGCCGCAGTATCATTGCGTGAACCGAGACCT
1	chr10_104112736_rs11191267_T_C_alt_GATTGAAGTCGGC	CACTGAGGACCGGATCAACTAAAAGTTCTGCATCCTGGCAAACCCCCCTCAGTCCCAGGCAAACCAAGATGGTTGGTTACCCTTCGGTAAGGCCCTTAGCCTAGGGCCTAGGAGGCCTTTTCATACTAGGCCTGTTTCCTGCACCTCCTCCTGCAGGAAAAGAATTCGATTGAAGTCGGCCATTGCGTGAACCGAGACCT
1	chr10_104112736_rs11191267_T_C_alt_CCGCTTCGTGATA	CACTGAGGACCGGATCAACTAAAAGTTCTGCATCCTGGCAAACCCCCCTCAGTCCCAGGCAAACCAAGATGGTTGGTTACCCTTCGGTAAGGCCCTTAGCCTAGGGCCTAGGAGGCCTTTTCATACTAGGCCTGTTTCCTGCACCTCCTCCTGCAGGAAAAGAATTCCCGCTTCGTGATACATTGCGTGAACCGAGACCT
1	chr10_104112736_rs11191267_T_C_alt_AATCAATTCGCGC	CACTGAGGACCGGATCAACTAAAAGTTCTGCATCCTGGCAAACCCCCCTCAGTCCCAGGCAAACCAAGATGGTTGGTTACCCTTCGGTAAGGCCCTTAGCCTAGGGCCTAGGAGGCCTTTTCATACTAGGCCTGTTTCCTGCACCTCCTCCTGCAGGAAAAGAATTCAATCAATTCGCGCCATTGCGTGAACCGAGACCT
1	chr10_104112736_rs11191267_T_C_alt_TACAGAATCGTGC	CACTGAGGACCGGATCAACTAAAAGTTCTGCATCCTGGCAAACCCCCCTCAGTCCCAGGCAAACCAAGATGGTTGGTTACCCTTCGGTAAGGCCCTTAGCCTAGGGCCTAGGAGGCCTTTTCATACTAGGCCTGTTTCCTGCACCTCCTCCTGCAGGAAAAGAATTCTACAGAATCGTGCCATTGCGTGAACCGAGACCT
1	chr10_104112736_rs11191267_T_C_alt_GGTCCAACTAACA	CACTGAGGACCGGATCAACTAAAAGTTCTGCATCCTGGCAAACCCCCCTCAGTCCCAGGCAAACCAAGATGGTTGGTTACCCTTCGGTAAGGCCCTTAGCCTAGGGCCTAGGAGGCCTTTTCATACTAGGCCTGTTTCCTGCACCTCCTCCTGCAGGAAAAGAATTCGGTCCAACTAACACATTGCGTGAACCGAGACCT
1	chr10_104112736_rs11191267_T_C_alt_GGCCTAGCACTAT	CACTGAGGACCGGATCAACTAAAAGTTCTGCATCCTGGCAAACCCCCCTCAGTCCCAGGCAAACCAAGATGGTTGGTTACCCTTCGGTAAGGCCCTTAGCCTAGGGCCTAGGAGGCCTTTTCATACTAGGCCTGTTTCCTGCACCTCCTCCTGCAGGAAAAGAATTCGGCCTAGCACTATCATTGCGTGAACCGAGACCT
1	chr10_104112736_rs11191267_T_C_alt_GTTACTCCACGTC	CACTGAGGACCGGATCAACTAAAAGTTCTGCATCCTGGCAAACCCCCCTCAGTCCCAGGCAAACCAAGATGGTTGGTTACCCTTCGGTAAGGCCCTTAGCCTAGGGCCTAGGAGGCCTTTTCATACTAGGCCTGTTTCCTGCACCTCCTCCTGCAGGAAAAGAATTCGTTACTCCACGTCCATTGCGTGAACCGAGACCT
1	chr10_104112736_rs11191267_T_C_alt_GCTAACGAACGAC	CACTGAGGACCGGATCAACTAAAAGTTCTGCATCCTGGCAAACCCCCCTCAGTCCCAGGCAAACCAAGATGGTTGGTTACCCTTCGGTAAGGCCCTTAGCCTAGGGCCTAGGAGGCCTTTTCATACTAGGCCTGTTTCCTGCACCTCCTCCTGCAGGAAAAGAATTCGCTAACGAACGACCATTGCGTGAACCGAGACCT
1	chr10_104112736_rs11191267_T_C_alt_ACAGACGCAACTA	CACTGAGGACCGGATCAACTAAAAGTTCTGCATCCTGGCAAACCCCCCTCAGTCCCAGGCAAACCAAGATGGTTGGTTACCCTTCGGTAAGGCCCTTAGCCTAGGGCCTAGGAGGCCTTTTCATACTAGGCCTGTTTCCTGCACCTCCTCCTGCAGGAAAAGAATTCACAGACGCAACTACATTGCGTGAACCGAGACCT
1	chr10_104112736_rs11191267_T_C_alt_ACGAGAGCTTGAC	CACTGAGGACCGGATCAACTAAAAGTTCTGCATCCTGGCAAACCCCCCTCAGTCCCAGGCAAACCAAGATGGTTGGTTACCCTTCGGTAAGGCCCTTAGCCTAGGGCCTAGGAGGCCTTTTCATACTAGGCCTGTTTCCTGCACCTCCTCCTGCAGGAAAAGAATTCACGAGAGCTTGACCATTGCGTGAACCGAGACCT
1	chr10_104127170_rs2273555_G_A_ref_GCCTGTTAGAACA	CACTGAGGACCGGATCAACTGACTGGGGTGGGGAAGTGGGTTTTTTCGCTTACCTTTTCCTAAGTCCTATTTACTGAAAACCCAGGAGTTCCTTAGGTGGGGCTTCAGTGTTGACACAAGGGGAAAAAACTTACTGGCCTGTCTCTAGGCCTGCAGGAAAAGAATTCGCCTGTTAGAACACATTGCGTGAACCGAGACCT
1	chr10_104127170_rs2273555_G_A_ref_GCACTATGATAGC	CACTGAGGACCGGATCAACTGACTGGGGTGGGGAAGTGGGTTTTTTCGCTTACCTTTTCCTAAGTCCTATTTACTGAAAACCCAGGAGTTCCTTAGGTGGGGCTTCAGTGTTGACACAAGGGGAAAAAACTTACTGGCCTGTCTCTAGGCCTGCAGGAAAAGAATTCGCACTATGATAGCCATTGCGTGAACCGAGACCT
1	chr10_104127170_rs2273555_G_A_ref_GTCCGCACTACAT	CACTGAGGACCGGATCAACTGACTGGGGTGGGGAAGTGGGTTTTTTCGCTTACCTTTTCCTAAGTCCTATTTACTGAAAACCCAGGAGTTCCTTAGGTGGGGCTTCAGTGTTGACACAAGGGGAAAAAACTTACTGGCCTGTCTCTAGGCCTGCAGGAAAAGAATTCGTCCGCACTACATCATTGCGTGAACCGAGACCT
1	chr10_104127170_rs2273555_G_A_ref_GATGCGGAGCAAT	CACTGAGGACCGGATCAACTGACTGGGGTGGGGAAGTGGGTTTTTTCGCTTACCTTTTCCTAAGTCCTATTTACTGAAAACCCAGGAGTTCCTTAGGTGGGGCTTCAGTGTTGACACAAGGGGAAAAAACTTACTGGCCTGTCTCTAGGCCTGCAGGAAAAGAATTCGATGCGGAGCAATCATTGCGTGAACCGAGACCT
1	chr10_104127170_rs2273555_G_A_ref_ACGTTACGCTACG	CACTGAGGACCGGATCAACTGACTGGGGTGGGGAAGTGGGTTTTTTCGCTTACCTTTTCCTAAGTCCTATTTACTGAAAACCCAGGAGTTCCTTAGGTGGGGCTTCAGTGTTGACACAAGGGGAAAAAACTTACTGGCCTGTCTCTAGGCCTGCAGGAAAAGAATTCACGTTACGCTACGCATTGCGTGAACCGAGACCT
1	chr10_104127170_rs2273555_G_A_ref_CCGCAGATACTTA	CACTGAGGACCGGATCAACTGACTGGGGTGGGGAAGTGGGTTTTTTCGCTTACCTTTTCCTAAGTCCTATTTACTGAAAACCCAGGAGTTCCTTAGGTGGGGCTTCAGTGTTGACACAAGGGGAAAAAACTTACTGGCCTGTCTCTAGGCCTGCAGGAAAAGAATTCCCGCAGATACTTACATTGCGTGAACCGAGACCT
1	chr10_104127170_rs2273555_G_A_ref_ACCGATACAACCA	CACTGAGGACCGGATCAACTGACTGGGGTGGGGAAGTGGGTTTTTTCGCTTACCTTTTCCTAAGTCCTATTTACTGAAAACCCAGGAGTTCCTTAGGTGGGGCTTCAGTGTTGACACAAGGGGAAAAAACTTACTGGCCTGTCTCTAGGCCTGCAGGAAAAGAATTCACCGATACAACCACATTGCGTGAACCGAGACCT
1	chr10_104127170_rs2273555_G_A_ref_TAGCATACCACCA	CACTGAGGACCGGATCAACTGACTGGGGTGGGGAAGTGGGTTTTTTCGCTTACCTTTTCCTAAGTCCTATTTACTGAAAACCCAGGAGTTCCTTAGGTGGGGCTTCAGTGTTGACACAAGGGGAAAAAACTTACTGGCCTGTCTCTAGGCCTGCAGGAAAAGAATTCTAGCATACCACCACATTGCGTGAACCGAGACCT
1	chr10_104127170_rs2273555_G_A_ref_ACGCGATACTCCA	CACTGAGGACCGGATCAACTGACTGGGGTGGGGAAGTGGGTTTTTTCGCTTACCTTTTCCTAAGTCCTATTTACTGAAAACCCAGGAGTTCCTTAGGTGGGGCTTCAGTGTTGACACAAGGGGAAAAAACTTACTGGCCTGTCTCTAGGCCTGCAGGAAAAGAATTCACGCGATACTCCACATTGCGTGAACCGAGACCT
1	chr10_104127170_rs2273555_G_A_ref_GCTGTTGTGATAC	CACTGAGGACCGGATCAACTGACTGGGGTGGGGAAGTGGGTTTTTTCGCTTACCTTTTCCTAAGTCCTATTTACTGAAAACCCAGGAGTTCCTTAGGTGGGGCTTCAGTGTTGACACAAGGGGAAAAAACTTACTGGCCTGTCTCTAGGCCTGCAGGAAAAGAATTCGCTGTTGTGATACCATTGCGTGAACCGAGACCT
1	chr10_104127170_rs2273555_G_A_ref_GACAGTCGAACCT	CACTGAGGACCGGATCAACTGACTGGGGTGGGGAAGTGGGTTTTTTCGCTTACCTTTTCCTAAGTCCTATTTACTGAAAACCCAGGAGTTCCTTAGGTGGGGCTTCAGTGTTGACACAAGGGGAAAAAACTTACTGGCCTGTCTCTAGGCCTGCAGGAAAAGAATTCGACAGTCGAACCTCATTGCGTGAACCGAGACCT
1	chr10_104127170_rs2273555_G_A_ref_GTCTACCGATCCT	CACTGAGGACCGGATCAACTGACTGGGGTGGGGAAGTGGGTTTTTTCGCTTACCTTTTCCTAAGTCCTATTTACTGAAAACCCAGGAGTTCCTTAGGTGGGGCTTCAGTGTTGACACAAGGGGAAAAAACTTACTGGCCTGTCTCTAGGCCTGCAGGAAAAGAATTCGTCTACCGATCCTCATTGCGTGAACCGAGACCT
1	chr10_104127170_rs2273555_G_A_ref_GTTACCTAGCACG	CACTGAGGACCGGATCAACTGACTGGGGTGGGGAAGTGGGTTTTTTCGCTTACCTTTTCCTAAGTCCTATTTACTGAAAACCCAGGAGTTCCTTAGGTGGGGCTTCAGTGTTGACACAAGGGGAAAAAACTTACTGGCCTGTCTCTAGGCCTGCAGGAAAAGAATTCGTTACCTAGCACGCATTGCGTGAACCGAGACCT
1	chr10_104127170_rs2273555_G_A_ref_TACACCGCAATGC	CACTGAGGACCGGATCAACTGACTGGGGTGGGGAAGTGGGTTTTTTCGCTTACCTTTTCCTAAGTCCTATTTACTGAAAACCCAGGAGTTCCTTAGGTGGGGCTTCAGTGTTGACACAAGGGGAAAAAACTTACTGGCCTGTCTCTAGGCCTGCAGGAAAAGAATTCTACACCGCAATGCCATTGCGTGAACCGAGACCT
1	chr10_104127170_rs2273555_G_A_ref_ACGCTGTGGTACT	CACTGAGGACCGGATCAACTGACTGGGGTGGGGAAGTGGGTTTTTTCGCTTACCTTTTCCTAAGTCCTATTTACTGAAAACCCAGGAGTTCCTTAGGTGGGGCTTCAGTGTTGACACAAGGGGAAAAAACTTACTGGCCTGTCTCTAGGCCTGCAGGAAAAGAATTCACGCTGTGGTACTCATTGCGTGAACCGAGACCT
1	chr10_104127170_rs2273555_G_A_ref_TAGTGACGCACAT	CACTGAGGACCGGATCAACTGACTGGGGTGGGGAAGTGGGTTTTTTCGCTTACCTTTTCCTAAGTCCTATTTACTGAAAACCCAGGAGTTCCTTAGGTGGGGCTTCAGTGTTGACACAAGGGGAAAAAACTTACTGGCCTGTCTCTAGGCCTGCAGGAAAAGAATTCTAGTGACGCACATCATTGCGTGAACCGAGACCT
1	chr10_104127170_rs2273555_G_A_ref_TTCGAAGTTCGGC	CACTGAGGACCGGATCAACTGACTGGGGTGGGGAAGTGGGTTTTTTCGCTTACCTTTTCCTAAGTCCTATTTACTGAAAACCCAGGAGTTCCTTAGGTGGGGCTTCAGTGTTGACACAAGGGGAAAAAACTTACTGGCCTGTCTCTAGGCCTGCAGGAAAAGAATTCTTCGAAGTTCGGCCATTGCGTGAACCGAGACCT
1	chr10_104127170_rs2273555_G_A_ref_GATGAGCATGGTC	CACTGAGGACCGGATCAACTGACTGGGGTGGGGAAGTGGGTTTTTTCGCTTACCTTTTCCTAAGTCCTATTTACTGAAAACCCAGGAGTTCCTTAGGTGGGGCTTCAGTGTTGACACAAGGGGAAAAAACTTACTGGCCTGTCTCTAGGCCTGCAGGAAAAGAATTCGATGAGCATGGTCCATTGCGTGAACCGAGACCT
1	chr10_104127170_rs2273555_G_A_ref_CCATACGAACCGA	CACTGAGGACCGGATCAACTGACTGGGGTGGGGAAGTGGGTTTTTTCGCTTACCTTTTCCTAAGTCCTATTTACTGAAAACCCAGGAGTTCCTTAGGTGGGGCTTCAGTGTTGACACAAGGGGAAAAAACTTACTGGCCTGTCTCTAGGCCTGCAGGAAAAGAATTCCCATACGAACCGACATTGCGTGAACCGAGACCT
1	chr10_104127170_rs2273555_G_A_ref_TACCTTGAGCGTC	CACTGAGGACCGGATCAACTGACTGGGGTGGGGAAGTGGGTTTTTTCGCTTACCTTTTCCTAAGTCCTATTTACTGAAAACCCAGGAGTTCCTTAGGTGGGGCTTCAGTGTTGACACAAGGGGAAAAAACTTACTGGCCTGTCTCTAGGCCTGCAGGAAAAGAATTCTACCTTGAGCGTCCATTGCGTGAACCGAGACCT
1	chr10_104127170_rs2273555_G_A_ref_TGCGCACAGTTGA	CACTGAGGACCGGATCAACTGACTGGGGTGGGGAAGTGGGTTTTTTCGCTTACCTTTTCCTAAGTCCTATTTACTGAAAACCCAGGAGTTCCTTAGGTGGGGCTTCAGTGTTGACACAAGGGGAAAAAACTTACTGGCCTGTCTCTAGGCCTGCAGGAAAAGAATTCTGCGCACAGTTGACATTGCGTGAACCGAGACCT
1	chr10_104127170_rs2273555_G_A_ref_GATGCGAATAGCG	CACTGAGGACCGGATCAACTGACTGGGGTGGGGAAGTGGGTTTTTTCGCTTACCTTTTCCTAAGTCCTATTTACTGAAAACCCAGGAGTTCCTTAGGTGGGGCTTCAGTGTTGACACAAGGGGAAAAAACTTACTGGCCTGTCTCTAGGCCTGCAGGAAAAGAATTCGATGCGAATAGCGCATTGCGTGAACCGAGACCT
1	chr10_104127170_rs2273555_G_A_ref_CAGCGAACGGTAT	CACTGAGGACCGGATCAACTGACTGGGGTGGGGAAGTGGGTTTTTTCGCTTACCTTTTCCTAAGTCCTATTTACTGAAAACCCAGGAGTTCCTTAGGTGGGGCTTCAGTGTTGACACAAGGGGAAAAAACTTACTGGCCTGTCTCTAGGCCTGCAGGAAAAGAATTCCAGCGAACGGTATCATTGCGTGAACCGAGACCT
1	chr10_104127170_rs2273555_G_A_ref_ACGCCTGTATAGA	CACTGAGGACCGGATCAACTGACTGGGGTGGGGAAGTGGGTTTTTTCGCTTACCTTTTCCTAAGTCCTATTTACTGAAAACCCAGGAGTTCCTTAGGTGGGGCTTCAGTGTTGACACAAGGGGAAAAAACTTACTGGCCTGTCTCTAGGCCTGCAGGAAAAGAATTCACGCCTGTATAGACATTGCGTGAACCGAGACCT
1	chr10_104127170_rs2273555_G_A_ref_CAACGACGTTAGC	CACTGAGGACCGGATCAACTGACTGGGGTGGGGAAGTGGGTTTTTTCGCTTACCTTTTCCTAAGTCCTATTTACTGAAAACCCAGGAGTTCCTTAGGTGGGGCTTCAGTGTTGACACAAGGGGAAAAAACTTACTGGCCTGTCTCTAGGCCTGCAGGAAAAGAATTCCAACGACGTTAGCCATTGCGTGAACCGAGACCT
1	chr10_104127170_rs2273555_G_A_ref_ACGGCGAAGTTGA	CACTGAGGACCGGATCAACTGACTGGGGTGGGGAAGTGGGTTTTTTCGCTTACCTTTTCCTAAGTCCTATTTACTGAAAACCCAGGAGTTCCTTAGGTGGGGCTTCAGTGTTGACACAAGGGGAAAAAACTTACTGGCCTGTCTCTAGGCCTGCAGGAAAAGAATTCACGGCGAAGTTGACATTGCGTGAACCGAGACCT
1	chr10_104127170_rs2273555_G_A_ref_TAGTGTCCACCAC	CACTGAGGACCGGATCAACTGACTGGGGTGGGGAAGTGGGTTTTTTCGCTTACCTTTTCCTAAGTCCTATTTACTGAAAACCCAGGAGTTCCTTAGGTGGGGCTTCAGTGTTGACACAAGGGGAAAAAACTTACTGGCCTGTCTCTAGGCCTGCAGGAAAAGAATTCTAGTGTCCACCACCATTGCGTGAACCGAGACCT
1	chr10_104127170_rs2273555_G_A_ref_AATCGTAGGATCG	CACTGAGGACCGGATCAACTGACTGGGGTGGGGAAGTGGGTTTTTTCGCTTACCTTTTCCTAAGTCCTATTTACTGAAAACCCAGGAGTTCCTTAGGTGGGGCTTCAGTGTTGACACAAGGGGAAAAAACTTACTGGCCTGTCTCTAGGCCTGCAGGAAAAGAATTCAATCGTAGGATCGCATTGCGTGAACCGAGACCT
1	chr10_104127170_rs2273555_G_A_ref_GCACAATCATCCG	CACTGAGGACCGGATCAACTGACTGGGGTGGGGAAGTGGGTTTTTTCGCTTACCTTTTCCTAAGTCCTATTTACTGAAAACCCAGGAGTTCCTTAGGTGGGGCTTCAGTGTTGACACAAGGGGAAAAAACTTACTGGCCTGTCTCTAGGCCTGCAGGAAAAGAATTCGCACAATCATCCGCATTGCGTGAACCGAGACCT
1	chr10_104127170_rs2273555_G_A_ref_CCGATACCACAAT	CACTGAGGACCGGATCAACTGACTGGGGTGGGGAAGTGGGTTTTTTCGCTTACCTTTTCCTAAGTCCTATTTACTGAAAACCCAGGAGTTCCTTAGGTGGGGCTTCAGTGTTGACACAAGGGGAAAAAACTTACTGGCCTGTCTCTAGGCCTGCAGGAAAAGAATTCCCGATACCACAATCATTGCGTGAACCGAGACCT
1	chr10_104127170_rs2273555_G_A_ref_TTGCCTTGATGCA	CACTGAGGACCGGATCAACTGACTGGGGTGGGGAAGTGGGTTTTTTCGCTTACCTTTTCCTAAGTCCTATTTACTGAAAACCCAGGAGTTCCTTAGGTGGGGCTTCAGTGTTGACACAAGGGGAAAAAACTTACTGGCCTGTCTCTAGGCCTGCAGGAAAAGAATTCTTGCCTTGATGCACATTGCGTGAACCGAGACCT
1	chr10_104127170_rs2273555_G_A_ref_GAACACGATGACT	CACTGAGGACCGGATCAACTGACTGGGGTGGGGAAGTGGGTTTTTTCGCTTACCTTTTCCTAAGTCCTATTTACTGAAAACCCAGGAGTTCCTTAGGTGGGGCTTCAGTGTTGACACAAGGGGAAAAAACTTACTGGCCTGTCTCTAGGCCTGCAGGAAAAGAATTCGAACACGATGACTCATTGCGTGAACCGAGACCT
1	chr10_104127170_rs2273555_G_A_ref_GAACAGCTATCGA	CACTGAGGACCGGATCAACTGACTGGGGTGGGGAAGTGGGTTTTTTCGCTTACCTTTTCCTAAGTCCTATTTACTGAAAACCCAGGAGTTCCTTAGGTGGGGCTTCAGTGTTGACACAAGGGGAAAAAACTTACTGGCCTGTCTCTAGGCCTGCAGGAAAAGAATTCGAACAGCTATCGACATTGCGTGAACCGAGACCT
1	chr10_104127170_rs2273555_G_A_ref_CAATCCTCGAGTA	CACTGAGGACCGGATCAACTGACTGGGGTGGGGAAGTGGGTTTTTTCGCTTACCTTTTCCTAAGTCCTATTTACTGAAAACCCAGGAGTTCCTTAGGTGGGGCTTCAGTGTTGACACAAGGGGAAAAAACTTACTGGCCTGTCTCTAGGCCTGCAGGAAAAGAATTCCAATCCTCGAGTACATTGCGTGAACCGAGACCT
1	chr10_104127170_rs2273555_G_A_ref_AGTTGATTCGTGC	CACTGAGGACCGGATCAACTGACTGGGGTGGGGAAGTGGGTTTTTTCGCTTACCTTTTCCTAAGTCCTATTTACTGAAAACCCAGGAGTTCCTTAGGTGGGGCTTCAGTGTTGACACAAGGGGAAAAAACTTACTGGCCTGTCTCTAGGCCTGCAGGAAAAGAATTCAGTTGATTCGTGCCATTGCGTGAACCGAGACCT
1	chr10_104127170_rs2273555_G_A_ref_GGATTGTGCACGA	CACTGAGGACCGGATCAACTGACTGGGGTGGGGAAGTGGGTTTTTTCGCTTACCTTTTCCTAAGTCCTATTTACTGAAAACCCAGGAGTTCCTTAGGTGGGGCTTCAGTGTTGACACAAGGGGAAAAAACTTACTGGCCTGTCTCTAGGCCTGCAGGAAAAGAATTCGGATTGTGCACGACATTGCGTGAACCGAGACCT
1	chr10_104127170_rs2273555_G_A_ref_GTTATGCCGTCCA	CACTGAGGACCGGATCAACTGACTGGGGTGGGGAAGTGGGTTTTTTCGCTTACCTTTTCCTAAGTCCTATTTACTGAAAACCCAGGAGTTCCTTAGGTGGGGCTTCAGTGTTGACACAAGGGGAAAAAACTTACTGGCCTGTCTCTAGGCCTGCAGGAAAAGAATTCGTTATGCCGTCCACATTGCGTGAACCGAGACCT
1	chr10_104127170_rs2273555_G_A_ref_GTTCACCGCACTT	CACTGAGGACCGGATCAACTGACTGGGGTGGGGAAGTGGGTTTTTTCGCTTACCTTTTCCTAAGTCCTATTTACTGAAAACCCAGGAGTTCCTTAGGTGGGGCTTCAGTGTTGACACAAGGGGAAAAAACTTACTGGCCTGTCTCTAGGCCTGCAGGAAAAGAATTCGTTCACCGCACTTCATTGCGTGAACCGAGACCT
1	chr10_104127170_rs2273555_G_A_ref_AATCGTGTTCCAC	CACTGAGGACCGGATCAACTGACTGGGGTGGGGAAGTGGGTTTTTTCGCTTACCTTTTCCTAAGTCCTATTTACTGAAAACCCAGGAGTTCCTTAGGTGGGGCTTCAGTGTTGACACAAGGGGAAAAAACTTACTGGCCTGTCTCTAGGCCTGCAGGAAAAGAATTCAATCGTGTTCCACCATTGCGTGAACCGAGACCT
1	chr10_104127170_rs2273555_G_A_ref_CCGCCTAATTGAC	CACTGAGGACCGGATCAACTGACTGGGGTGGGGAAGTGGGTTTTTTCGCTTACCTTTTCCTAAGTCCTATTTACTGAAAACCCAGGAGTTCCTTAGGTGGGGCTTCAGTGTTGACACAAGGGGAAAAAACTTACTGGCCTGTCTCTAGGCCTGCAGGAAAAGAATTCCCGCCTAATTGACCATTGCGTGAACCGAGACCT
1	chr10_104127170_rs2273555_G_A_ref_CACCAGAGTACTT	CACTGAGGACCGGATCAACTGACTGGGGTGGGGAAGTGGGTTTTTTCGCTTACCTTTTCCTAAGTCCTATTTACTGAAAACCCAGGAGTTCCTTAGGTGGGGCTTCAGTGTTGACACAAGGGGAAAAAACTTACTGGCCTGTCTCTAGGCCTGCAGGAAAAGAATTCCACCAGAGTACTTCATTGCGTGAACCGAGACCT
1	chr10_104127170_rs2273555_G_A_ref_TATACGCGGATAC	CACTGAGGACCGGATCAACTGACTGGGGTGGGGAAGTGGGTTTTTTCGCTTACCTTTTCCTAAGTCCTATTTACTGAAAACCCAGGAGTTCCTTAGGTGGGGCTTCAGTGTTGACACAAGGGGAAAAAACTTACTGGCCTGTCTCTAGGCCTGCAGGAAAAGAATTCTATACGCGGATACCATTGCGTGAACCGAGACCT
1	chr10_104127170_rs2273555_G_A_ref_TGAGTACAACCGA	CACTGAGGACCGGATCAACTGACTGGGGTGGGGAAGTGGGTTTTTTCGCTTACCTTTTCCTAAGTCCTATTTACTGAAAACCCAGGAGTTCCTTAGGTGGGGCTTCAGTGTTGACACAAGGGGAAAAAACTTACTGGCCTGTCTCTAGGCCTGCAGGAAAAGAATTCTGAGTACAACCGACATTGCGTGAACCGAGACCT
1	chr10_104127170_rs2273555_G_A_ref_TTGGCTAACGACG	CACTGAGGACCGGATCAACTGACTGGGGTGGGGAAGTGGGTTTTTTCGCTTACCTTTTCCTAAGTCCTATTTACTGAAAACCCAGGAGTTCCTTAGGTGGGGCTTCAGTGTTGACACAAGGGGAAAAAACTTACTGGCCTGTCTCTAGGCCTGCAGGAAAAGAATTCTTGGCTAACGACGCATTGCGTGAACCGAGACCT
1	chr10_104127170_rs2273555_G_A_ref_AAGGTTCCGACCA	CACTGAGGACCGGATCAACTGACTGGGGTGGGGAAGTGGGTTTTTTCGCTTACCTTTTCCTAAGTCCTATTTACTGAAAACCCAGGAGTTCCTTAGGTGGGGCTTCAGTGTTGACACAAGGGGAAAAAACTTACTGGCCTGTCTCTAGGCCTGCAGGAAAAGAATTCAAGGTTCCGACCACATTGCGTGAACCGAGACCT
1	chr10_104127170_rs2273555_G_A_ref_AAGAGTAACGTCC	CACTGAGGACCGGATCAACTGACTGGGGTGGGGAAGTGGGTTTTTTCGCTTACCTTTTCCTAAGTCCTATTTACTGAAAACCCAGGAGTTCCTTAGGTGGGGCTTCAGTGTTGACACAAGGGGAAAAAACTTACTGGCCTGTCTCTAGGCCTGCAGGAAAAGAATTCAAGAGTAACGTCCCATTGCGTGAACCGAGACCT
1	chr10_104127170_rs2273555_G_A_ref_CAATCCAGACGGA	CACTGAGGACCGGATCAACTGACTGGGGTGGGGAAGTGGGTTTTTTCGCTTACCTTTTCCTAAGTCCTATTTACTGAAAACCCAGGAGTTCCTTAGGTGGGGCTTCAGTGTTGACACAAGGGGAAAAAACTTACTGGCCTGTCTCTAGGCCTGCAGGAAAAGAATTCCAATCCAGACGGACATTGCGTGAACCGAGACCT
1	chr10_104127170_rs2273555_G_A_ref_CAACATCGACAAC	CACTGAGGACCGGATCAACTGACTGGGGTGGGGAAGTGGGTTTTTTCGCTTACCTTTTCCTAAGTCCTATTTACTGAAAACCCAGGAGTTCCTTAGGTGGGGCTTCAGTGTTGACACAAGGGGAAAAAACTTACTGGCCTGTCTCTAGGCCTGCAGGAAAAGAATTCCAACATCGACAACCATTGCGTGAACCGAGACCT
1	chr10_104127170_rs2273555_G_A_ref_CTTGAACGAAGTC	CACTGAGGACCGGATCAACTGACTGGGGTGGGGAAGTGGGTTTTTTCGCTTACCTTTTCCTAAGTCCTATTTACTGAAAACCCAGGAGTTCCTTAGGTGGGGCTTCAGTGTTGACACAAGGGGAAAAAACTTACTGGCCTGTCTCTAGGCCTGCAGGAAAAGAATTCCTTGAACGAAGTCCATTGCGTGAACCGAGACCT
1	chr10_104127170_rs2273555_G_A_ref_TACGCCGTGTATC	CACTGAGGACCGGATCAACTGACTGGGGTGGGGAAGTGGGTTTTTTCGCTTACCTTTTCCTAAGTCCTATTTACTGAAAACCCAGGAGTTCCTTAGGTGGGGCTTCAGTGTTGACACAAGGGGAAAAAACTTACTGGCCTGTCTCTAGGCCTGCAGGAAAAGAATTCTACGCCGTGTATCCATTGCGTGAACCGAGACCT
1	chr10_104127170_rs2273555_G_A_alt_GGACACGATATCC	CACTGAGGACCGGATCAACTGACTGGGGTGGGGAAGTGGGTTTTTTCGCTTACCTTTTCCTAAGTCCTATTTACTGAAAACCCAAGAGTTCCTTAGGTGGGGCTTCAGTGTTGACACAAGGGGAAAAAACTTACTGGCCTGTCTCTAGGCCTGCAGGAAAAGAATTCGGACACGATATCCCATTGCGTGAACCGAGACCT
1	chr10_104127170_rs2273555_G_A_alt_GTACGGCCATATC	CACTGAGGACCGGATCAACTGACTGGGGTGGGGAAGTGGGTTTTTTCGCTTACCTTTTCCTAAGTCCTATTTACTGAAAACCCAAGAGTTCCTTAGGTGGGGCTTCAGTGTTGACACAAGGGGAAAAAACTTACTGGCCTGTCTCTAGGCCTGCAGGAAAAGAATTCGTACGGCCATATCCATTGCGTGAACCGAGACCT
1	chr10_104127170_rs2273555_G_A_alt_GGCTATTCATCCA	CACTGAGGACCGGATCAACTGACTGGGGTGGGGAAGTGGGTTTTTTCGCTTACCTTTTCCTAAGTCCTATTTACTGAAAACCCAAGAGTTCCTTAGGTGGGGCTTCAGTGTTGACACAAGGGGAAAAAACTTACTGGCCTGTCTCTAGGCCTGCAGGAAAAGAATTCGGCTATTCATCCACATTGCGTGAACCGAGACCT
1	chr10_104127170_rs2273555_G_A_alt_GTCCGGAATATGC	CACTGAGGACCGGATCAACTGACTGGGGTGGGGAAGTGGGTTTTTTCGCTTACCTTTTCCTAAGTCCTATTTACTGAAAACCCAAGAGTTCCTTAGGTGGGGCTTCAGTGTTGACACAAGGGGAAAAAACTTACTGGCCTGTCTCTAGGCCTGCAGGAAAAGAATTCGTCCGGAATATGCCATTGCGTGAACCGAGACCT
1	chr10_104127170_rs2273555_G_A_alt_GGAAGTGTCCACA	CACTGAGGACCGGATCAACTGACTGGGGTGGGGAAGTGGGTTTTTTCGCTTACCTTTTCCTAAGTCCTATTTACTGAAAACCCAAGAGTTCCTTAGGTGGGGCTTCAGTGTTGACACAAGGGGAAAAAACTTACTGGCCTGTCTCTAGGCCTGCAGGAAAAGAATTCGGAAGTGTCCACACATTGCGTGAACCGAGACCT
1	chr10_104127170_rs2273555_G_A_alt_CTATCCTCATACG	CACTGAGGACCGGATCAACTGACTGGGGTGGGGAAGTGGGTTTTTTCGCTTACCTTTTCCTAAGTCCTATTTACTGAAAACCCAAGAGTTCCTTAGGTGGGGCTTCAGTGTTGACACAAGGGGAAAAAACTTACTGGCCTGTCTCTAGGCCTGCAGGAAAAGAATTCCTATCCTCATACGCATTGCGTGAACCGAGACCT
1	chr10_104127170_rs2273555_G_A_alt_GACGACTGTCTAC	CACTGAGGACCGGATCAACTGACTGGGGTGGGGAAGTGGGTTTTTTCGCTTACCTTTTCCTAAGTCCTATTTACTGAAAACCCAAGAGTTCCTTAGGTGGGGCTTCAGTGTTGACACAAGGGGAAAAAACTTACTGGCCTGTCTCTAGGCCTGCAGGAAAAGAATTCGACGACTGTCTACCATTGCGTGAACCGAGACCT
1	chr10_104127170_rs2273555_G_A_alt_AGCGCTGATATGA	CACTGAGGACCGGATCAACTGACTGGGGTGGGGAAGTGGGTTTTTTCGCTTACCTTTTCCTAAGTCCTATTTACTGAAAACCCAAGAGTTCCTTAGGTGGGGCTTCAGTGTTGACACAAGGGGAAAAAACTTACTGGCCTGTCTCTAGGCCTGCAGGAAAAGAATTCAGCGCTGATATGACATTGCGTGAACCGAGACCT
1	chr10_104127170_rs2273555_G_A_alt_GAGAGTTACGCCA	CACTGAGGACCGGATCAACTGACTGGGGTGGGGAAGTGGGTTTTTTCGCTTACCTTTTCCTAAGTCCTATTTACTGAAAACCCAAGAGTTCCTTAGGTGGGGCTTCAGTGTTGACACAAGGGGAAAAAACTTACTGGCCTGTCTCTAGGCCTGCAGGAAAAGAATTCGAGAGTTACGCCACATTGCGTGAACCGAGACCT
1	chr10_104127170_rs2273555_G_A_alt_TTGCGAACCGTGA	CACTGAGGACCGGATCAACTGACTGGGGTGGGGAAGTGGGTTTTTTCGCTTACCTTTTCCTAAGTCCTATTTACTGAAAACCCAAGAGTTCCTTAGGTGGGGCTTCAGTGTTGACACAAGGGGAAAAAACTTACTGGCCTGTCTCTAGGCCTGCAGGAAAAGAATTCTTGCGAACCGTGACATTGCGTGAACCGAGACCT
1	chr10_104127170_rs2273555_G_A_alt_ACGGATGAAGCAT	CACTGAGGACCGGATCAACTGACTGGGGTGGGGAAGTGGGTTTTTTCGCTTACCTTTTCCTAAGTCCTATTTACTGAAAACCCAAGAGTTCCTTAGGTGGGGCTTCAGTGTTGACACAAGGGGAAAAAACTTACTGGCCTGTCTCTAGGCCTGCAGGAAAAGAATTCACGGATGAAGCATCATTGCGTGAACCGAGACCT
1	chr10_104127170_rs2273555_G_A_alt_GTGTCGGTAACCA	CACTGAGGACCGGATCAACTGACTGGGGTGGGGAAGTGGGTTTTTTCGCTTACCTTTTCCTAAGTCCTATTTACTGAAAACCCAAGAGTTCCTTAGGTGGGGCTTCAGTGTTGACACAAGGGGAAAAAACTTACTGGCCTGTCTCTAGGCCTGCAGGAAAAGAATTCGTGTCGGTAACCACATTGCGTGAACCGAGACCT
1	chr10_104127170_rs2273555_G_A_alt_GTCAGACGCTTGA	CACTGAGGACCGGATCAACTGACTGGGGTGGGGAAGTGGGTTTTTTCGCTTACCTTTTCCTAAGTCCTATTTACTGAAAACCCAAGAGTTCCTTAGGTGGGGCTTCAGTGTTGACACAAGGGGAAAAAACTTACTGGCCTGTCTCTAGGCCTGCAGGAAAAGAATTCGTCAGACGCTTGACATTGCGTGAACCGAGACCT
1	chr10_104127170_rs2273555_G_A_alt_GTTAACGCGTAGC	CACTGAGGACCGGATCAACTGACTGGGGTGGGGAAGTGGGTTTTTTCGCTTACCTTTTCCTAAGTCCTATTTACTGAAAACCCAAGAGTTCCTTAGGTGGGGCTTCAGTGTTGACACAAGGGGAAAAAACTTACTGGCCTGTCTCTAGGCCTGCAGGAAAAGAATTCGTTAACGCGTAGCCATTGCGTGAACCGAGACCT
1	chr10_104127170_rs2273555_G_A_alt_CAACGAGTGCGTA	CACTGAGGACCGGATCAACTGACTGGGGTGGGGAAGTGGGTTTTTTCGCTTACCTTTTCCTAAGTCCTATTTACTGAAAACCCAAGAGTTCCTTAGGTGGGGCTTCAGTGTTGACACAAGGGGAAAAAACTTACTGGCCTGTCTCTAGGCCTGCAGGAAAAGAATTCCAACGAGTGCGTACATTGCGTGAACCGAGACCT
1	chr10_104127170_rs2273555_G_A_alt_AGCGATATGGTCG	CACTGAGGACCGGATCAACTGACTGGGGTGGGGAAGTGGGTTTTTTCGCTTACCTTTTCCTAAGTCCTATTTACTGAAAACCCAAGAGTTCCTTAGGTGGGGCTTCAGTGTTGACACAAGGGGAAAAAACTTACTGGCCTGTCTCTAGGCCTGCAGGAAAAGAATTCAGCGATATGGTCGCATTGCGTGAACCGAGACCT
1	chr10_104127170_rs2273555_G_A_alt_GCGTATCTAATGC	CACTGAGGACCGGATCAACTGACTGGGGTGGGGAAGTGGGTTTTTTCGCTTACCTTTTCCTAAGTCCTATTTACTGAAAACCCAAGAGTTCCTTAGGTGGGGCTTCAGTGTTGACACAAGGGGAAAAAACTTACTGGCCTGTCTCTAGGCCTGCAGGAAAAGAATTCGCGTATCTAATGCCATTGCGTGAACCGAGACCT
1	chr10_104127170_rs2273555_G_A_alt_TACGCAAGATCGC	CACTGAGGACCGGATCAACTGACTGGGGTGGGGAAGTGGGTTTTTTCGCTTACCTTTTCCTAAGTCCTATTTACTGAAAACCCAAGAGTTCCTTAGGTGGGGCTTCAGTGTTGACACAAGGGGAAAAAACTTACTGGCCTGTCTCTAGGCCTGCAGGAAAAGAATTCTACGCAAGATCGCCATTGCGTGAACCGAGACCT
1	chr10_104127170_rs2273555_G_A_alt_TTGACTCGATTCC	CACTGAGGACCGGATCAACTGACTGGGGTGGGGAAGTGGGTTTTTTCGCTTACCTTTTCCTAAGTCCTATTTACTGAAAACCCAAGAGTTCCTTAGGTGGGGCTTCAGTGTTGACACAAGGGGAAAAAACTTACTGGCCTGTCTCTAGGCCTGCAGGAAAAGAATTCTTGACTCGATTCCCATTGCGTGAACCGAGACCT
1	chr10_104127170_rs2273555_G_A_alt_CAACCGTAACGTC	CACTGAGGACCGGATCAACTGACTGGGGTGGGGAAGTGGGTTTTTTCGCTTACCTTTTCCTAAGTCCTATTTACTGAAAACCCAAGAGTTCCTTAGGTGGGGCTTCAGTGTTGACACAAGGGGAAAAAACTTACTGGCCTGTCTCTAGGCCTGCAGGAAAAGAATTCCAACCGTAACGTCCATTGCGTGAACCGAGACCT
1	chr10_104127170_rs2273555_G_A_alt_GACAGATCGCCAT	CACTGAGGACCGGATCAACTGACTGGGGTGGGGAAGTGGGTTTTTTCGCTTACCTTTTCCTAAGTCCTATTTACTGAAAACCCAAGAGTTCCTTAGGTGGGGCTTCAGTGTTGACACAAGGGGAAAAAACTTACTGGCCTGTCTCTAGGCCTGCAGGAAAAGAATTCGACAGATCGCCATCATTGCGTGAACCGAGACCT
1	chr10_104127170_rs2273555_G_A_alt_GGCCTTATCGAAC	CACTGAGGACCGGATCAACTGACTGGGGTGGGGAAGTGGGTTTTTTCGCTTACCTTTTCCTAAGTCCTATTTACTGAAAACCCAAGAGTTCCTTAGGTGGGGCTTCAGTGTTGACACAAGGGGAAAAAACTTACTGGCCTGTCTCTAGGCCTGCAGGAAAAGAATTCGGCCTTATCGAACCATTGCGTGAACCGAGACCT
1	chr10_104127170_rs2273555_G_A_alt_CAGGATCTATCCG	CACTGAGGACCGGATCAACTGACTGGGGTGGGGAAGTGGGTTTTTTCGCTTACCTTTTCCTAAGTCCTATTTACTGAAAACCCAAGAGTTCCTTAGGTGGGGCTTCAGTGTTGACACAAGGGGAAAAAACTTACTGGCCTGTCTCTAGGCCTGCAGGAAAAGAATTCCAGGATCTATCCGCATTGCGTGAACCGAGACCT
1	chr10_104127170_rs2273555_G_A_alt_GTAAGCGAACGTC	CACTGAGGACCGGATCAACTGACTGGGGTGGGGAAGTGGGTTTTTTCGCTTACCTTTTCCTAAGTCCTATTTACTGAAAACCCAAGAGTTCCTTAGGTGGGGCTTCAGTGTTGACACAAGGGGAAAAAACTTACTGGCCTGTCTCTAGGCCTGCAGGAAAAGAATTCGTAAGCGAACGTCCATTGCGTGAACCGAGACCT
1	chr10_104127170_rs2273555_G_A_alt_GTCTACCGGAATC	CACTGAGGACCGGATCAACTGACTGGGGTGGGGAAGTGGGTTTTTTCGCTTACCTTTTCCTAAGTCCTATTTACTGAAAACCCAAGAGTTCCTTAGGTGGGGCTTCAGTGTTGACACAAGGGGAAAAAACTTACTGGCCTGTCTCTAGGCCTGCAGGAAAAGAATTCGTCTACCGGAATCCATTGCGTGAACCGAGACCT
1	chr10_104127170_rs2273555_G_A_alt_CTAAGTAATGCCG	CACTGAGGACCGGATCAACTGACTGGGGTGGGGAAGTGGGTTTTTTCGCTTACCTTTTCCTAAGTCCTATTTACTGAAAACCCAAGAGTTCCTTAGGTGGGGCTTCAGTGTTGACACAAGGGGAAAAAACTTACTGGCCTGTCTCTAGGCCTGCAGGAAAAGAATTCCTAAGTAATGCCGCATTGCGTGAACCGAGACCT
1	chr10_104127170_rs2273555_G_A_alt_GCAGTATGATTCG	CACTGAGGACCGGATCAACTGACTGGGGTGGGGAAGTGGGTTTTTTCGCTTACCTTTTCCTAAGTCCTATTTACTGAAAACCCAAGAGTTCCTTAGGTGGGGCTTCAGTGTTGACACAAGGGGAAAAAACTTACTGGCCTGTCTCTAGGCCTGCAGGAAAAGAATTCGCAGTATGATTCGCATTGCGTGAACCGAGACCT
1	chr10_104127170_rs2273555_G_A_alt_GTGCTCTAAGCTT	CACTGAGGACCGGATCAACTGACTGGGGTGGGGAAGTGGGTTTTTTCGCTTACCTTTTCCTAAGTCCTATTTACTGAAAACCCAAGAGTTCCTTAGGTGGGGCTTCAGTGTTGACACAAGGGGAAAAAACTTACTGGCCTGTCTCTAGGCCTGCAGGAAAAGAATTCGTGCTCTAAGCTTCATTGCGTGAACCGAGACCT
1	chr10_104127170_rs2273555_G_A_alt_TATAGCCGATCCA	CACTGAGGACCGGATCAACTGACTGGGGTGGGGAAGTGGGTTTTTTCGCTTACCTTTTCCTAAGTCCTATTTACTGAAAACCCAAGAGTTCCTTAGGTGGGGCTTCAGTGTTGACACAAGGGGAAAAAACTTACTGGCCTGTCTCTAGGCCTGCAGGAAAAGAATTCTATAGCCGATCCACATTGCGTGAACCGAGACCT
1	chr10_104127170_rs2273555_G_A_alt_GCAAGTGAACCAT	CACTGAGGACCGGATCAACTGACTGGGGTGGGGAAGTGGGTTTTTTCGCTTACCTTTTCCTAAGTCCTATTTACTGAAAACCCAAGAGTTCCTTAGGTGGGGCTTCAGTGTTGACACAAGGGGAAAAAACTTACTGGCCTGTCTCTAGGCCTGCAGGAAAAGAATTCGCAAGTGAACCATCATTGCGTGAACCGAGACCT
1	chr10_104127170_rs2273555_G_A_alt_GCGATAGATTAGC	CACTGAGGACCGGATCAACTGACTGGGGTGGGGAAGTGGGTTTTTTCGCTTACCTTTTCCTAAGTCCTATTTACTGAAAACCCAAGAGTTCCTTAGGTGGGGCTTCAGTGTTGACACAAGGGGAAAAAACTTACTGGCCTGTCTCTAGGCCTGCAGGAAAAGAATTCGCGATAGATTAGCCATTGCGTGAACCGAGACCT
1	chr10_104127170_rs2273555_G_A_alt_CTATTGTTGGTCG	CACTGAGGACCGGATCAACTGACTGGGGTGGGGAAGTGGGTTTTTTCGCTTACCTTTTCCTAAGTCCTATTTACTGAAAACCCAAGAGTTCCTTAGGTGGGGCTTCAGTGTTGACACAAGGGGAAAAAACTTACTGGCCTGTCTCTAGGCCTGCAGGAAAAGAATTCCTATTGTTGGTCGCATTGCGTGAACCGAGACCT
1	chr10_104127170_rs2273555_G_A_alt_ACCGGATTAGATC	CACTGAGGACCGGATCAACTGACTGGGGTGGGGAAGTGGGTTTTTTCGCTTACCTTTTCCTAAGTCCTATTTACTGAAAACCCAAGAGTTCCTTAGGTGGGGCTTCAGTGTTGACACAAGGGGAAAAAACTTACTGGCCTGTCTCTAGGCCTGCAGGAAAAGAATTCACCGGATTAGATCCATTGCGTGAACCGAGACCT
1	chr10_104127170_rs2273555_G_A_alt_CCACGATACGTCT	CACTGAGGACCGGATCAACTGACTGGGGTGGGGAAGTGGGTTTTTTCGCTTACCTTTTCCTAAGTCCTATTTACTGAAAACCCAAGAGTTCCTTAGGTGGGGCTTCAGTGTTGACACAAGGGGAAAAAACTTACTGGCCTGTCTCTAGGCCTGCAGGAAAAGAATTCCCACGATACGTCTCATTGCGTGAACCGAGACCT
1	chr10_104127170_rs2273555_G_A_alt_ACTGCGTCTTAGA	CACTGAGGACCGGATCAACTGACTGGGGTGGGGAAGTGGGTTTTTTCGCTTACCTTTTCCTAAGTCCTATTTACTGAAAACCCAAGAGTTCCTTAGGTGGGGCTTCAGTGTTGACACAAGGGGAAAAAACTTACTGGCCTGTCTCTAGGCCTGCAGGAAAAGAATTCACTGCGTCTTAGACATTGCGTGAACCGAGACCT
1	chr10_104127170_rs2273555_G_A_alt_CACGTCACATATC	CACTGAGGACCGGATCAACTGACTGGGGTGGGGAAGTGGGTTTTTTCGCTTACCTTTTCCTAAGTCCTATTTACTGAAAACCCAAGAGTTCCTTAGGTGGGGCTTCAGTGTTGACACAAGGGGAAAAAACTTACTGGCCTGTCTCTAGGCCTGCAGGAAAAGAATTCCACGTCACATATCCATTGCGTGAACCGAGACCT
1	chr10_104127170_rs2273555_G_A_alt_TTGCGACTGTATC	CACTGAGGACCGGATCAACTGACTGGGGTGGGGAAGTGGGTTTTTTCGCTTACCTTTTCCTAAGTCCTATTTACTGAAAACCCAAGAGTTCCTTAGGTGGGGCTTCAGTGTTGACACAAGGGGAAAAAACTTACTGGCCTGTCTCTAGGCCTGCAGGAAAAGAATTCTTGCGACTGTATCCATTGCGTGAACCGAGACCT
1	chr10_104127170_rs2273555_G_A_alt_CCGCAAGTTAGTC	CACTGAGGACCGGATCAACTGACTGGGGTGGGGAAGTGGGTTTTTTCGCTTACCTTTTCCTAAGTCCTATTTACTGAAAACCCAAGAGTTCCTTAGGTGGGGCTTCAGTGTTGACACAAGGGGAAAAAACTTACTGGCCTGTCTCTAGGCCTGCAGGAAAAGAATTCCCGCAAGTTAGTCCATTGCGTGAACCGAGACCT
1	chr10_104127170_rs2273555_G_A_alt_GTTGTTGCATCGA	CACTGAGGACCGGATCAACTGACTGGGGTGGGGAAGTGGGTTTTTTCGCTTACCTTTTCCTAAGTCCTATTTACTGAAAACCCAAGAGTTCCTTAGGTGGGGCTTCAGTGTTGACACAAGGGGAAAAAACTTACTGGCCTGTCTCTAGGCCTGCAGGAAAAGAATTCGTTGTTGCATCGACATTGCGTGAACCGAGACCT
1	chr10_104127170_rs2273555_G_A_alt_GGAACATTATCGC	CACTGAGGACCGGATCAACTGACTGGGGTGGGGAAGTGGGTTTTTTCGCTTACCTTTTCCTAAGTCCTATTTACTGAAAACCCAAGAGTTCCTTAGGTGGGGCTTCAGTGTTGACACAAGGGGAAAAAACTTACTGGCCTGTCTCTAGGCCTGCAGGAAAAGAATTCGGAACATTATCGCCATTGCGTGAACCGAGACCT
1	chr10_104127170_rs2273555_G_A_alt_GCACGTGTAATGA	CACTGAGGACCGGATCAACTGACTGGGGTGGGGAAGTGGGTTTTTTCGCTTACCTTTTCCTAAGTCCTATTTACTGAAAACCCAAGAGTTCCTTAGGTGGGGCTTCAGTGTTGACACAAGGGGAAAAAACTTACTGGCCTGTCTCTAGGCCTGCAGGAAAAGAATTCGCACGTGTAATGACATTGCGTGAACCGAGACCT
1	chr10_104127170_rs2273555_G_A_alt_AGCGCCATCAACT	CACTGAGGACCGGATCAACTGACTGGGGTGGGGAAGTGGGTTTTTTCGCTTACCTTTTCCTAAGTCCTATTTACTGAAAACCCAAGAGTTCCTTAGGTGGGGCTTCAGTGTTGACACAAGGGGAAAAAACTTACTGGCCTGTCTCTAGGCCTGCAGGAAAAGAATTCAGCGCCATCAACTCATTGCGTGAACCGAGACCT
1	chr10_104127170_rs2273555_G_A_alt_TTCGCACCGTGAT	CACTGAGGACCGGATCAACTGACTGGGGTGGGGAAGTGGGTTTTTTCGCTTACCTTTTCCTAAGTCCTATTTACTGAAAACCCAAGAGTTCCTTAGGTGGGGCTTCAGTGTTGACACAAGGGGAAAAAACTTACTGGCCTGTCTCTAGGCCTGCAGGAAAAGAATTCTTCGCACCGTGATCATTGCGTGAACCGAGACCT
1	chr10_104127170_rs2273555_G_A_alt_GATACCGTACGAC	CACTGAGGACCGGATCAACTGACTGGGGTGGGGAAGTGGGTTTTTTCGCTTACCTTTTCCTAAGTCCTATTTACTGAAAACCCAAGAGTTCCTTAGGTGGGGCTTCAGTGTTGACACAAGGGGAAAAAACTTACTGGCCTGTCTCTAGGCCTGCAGGAAAAGAATTCGATACCGTACGACCATTGCGTGAACCGAGACCT
1	chr10_104127170_rs2273555_G_A_alt_TAGCACTAGAGTC	CACTGAGGACCGGATCAACTGACTGGGGTGGGGAAGTGGGTTTTTTCGCTTACCTTTTCCTAAGTCCTATTTACTGAAAACCCAAGAGTTCCTTAGGTGGGGCTTCAGTGTTGACACAAGGGGAAAAAACTTACTGGCCTGTCTCTAGGCCTGCAGGAAAAGAATTCTAGCACTAGAGTCCATTGCGTGAACCGAGACCT
1	chr10_104127170_rs2273555_G_A_alt_ACCGTACCTCTAC	CACTGAGGACCGGATCAACTGACTGGGGTGGGGAAGTGGGTTTTTTCGCTTACCTTTTCCTAAGTCCTATTTACTGAAAACCCAAGAGTTCCTTAGGTGGGGCTTCAGTGTTGACACAAGGGGAAAAAACTTACTGGCCTGTCTCTAGGCCTGCAGGAAAAGAATTCACCGTACCTCTACCATTGCGTGAACCGAGACCT
1	chr10_104127170_rs2273555_G_A_alt_GGCTACGATTACG	CACTGAGGACCGGATCAACTGACTGGGGTGGGGAAGTGGGTTTTTTCGCTTACCTTTTCCTAAGTCCTATTTACTGAAAACCCAAGAGTTCCTTAGGTGGGGCTTCAGTGTTGACACAAGGGGAAAAAACTTACTGGCCTGTCTCTAGGCCTGCAGGAAAAGAATTCGGCTACGATTACGCATTGCGTGAACCGAGACCT
1	chr10_104127170_rs2273555_G_A_alt_GAATCGAGAGACG	CACTGAGGACCGGATCAACTGACTGGGGTGGGGAAGTGGGTTTTTTCGCTTACCTTTTCCTAAGTCCTATTTACTGAAAACCCAAGAGTTCCTTAGGTGGGGCTTCAGTGTTGACACAAGGGGAAAAAACTTACTGGCCTGTCTCTAGGCCTGCAGGAAAAGAATTCGAATCGAGAGACGCATTGCGTGAACCGAGACCT
1	chr10_104127170_rs2273555_G_A_alt_CCAGATCTCGATC	CACTGAGGACCGGATCAACTGACTGGGGTGGGGAAGTGGGTTTTTTCGCTTACCTTTTCCTAAGTCCTATTTACTGAAAACCCAAGAGTTCCTTAGGTGGGGCTTCAGTGTTGACACAAGGGGAAAAAACTTACTGGCCTGTCTCTAGGCCTGCAGGAAAAGAATTCCCAGATCTCGATCCATTGCGTGAACCGAGACCT
1	chr10_104127170_rs2273555_G_A_alt_CTAACGAACGATC	CACTGAGGACCGGATCAACTGACTGGGGTGGGGAAGTGGGTTTTTTCGCTTACCTTTTCCTAAGTCCTATTTACTGAAAACCCAAGAGTTCCTTAGGTGGGGCTTCAGTGTTGACACAAGGGGAAAAAACTTACTGGCCTGTCTCTAGGCCTGCAGGAAAAGAATTCCTAACGAACGATCCATTGCGTGAACCGAGACCT
1	chr11_2395210_rs800136_C_T_ref_GTAAGTAGGCGGA	CACTGAGGACCGGATCAACTGTATTTTTGTCAGCGCTCTTTATCAGGTGGAGGCAGGTCCCTTCTATTTCTAGTGAGTTCAGTGCTTTTTTTTTTTTTTAATCAGGGAAGAGTGTGAGCTTGTGTTTGGGTGCCTTCCCTGCGTCTGTTCCTGCAGGAAAAGAATTCGTAAGTAGGCGGACATTGCGTGAACCGAGACCT
1	chr11_2395210_rs800136_C_T_ref_CAGCGACTTACGA	CACTGAGGACCGGATCAACTGTATTTTTGTCAGCGCTCTTTATCAGGTGGAGGCAGGTCCCTTCTATTTCTAGTGAGTTCAGTGCTTTTTTTTTTTTTTAATCAGGGAAGAGTGTGAGCTTGTGTTTGGGTGCCTTCCCTGCGTCTGTTCCTGCAGGAAAAGAATTCCAGCGACTTACGACATTGCGTGAACCGAGACCT
1	chr11_2395210_rs800136_C_T_ref_GGACGTTGATTAC	CACTGAGGACCGGATCAACTGTATTTTTGTCAGCGCTCTTTATCAGGTGGAGGCAGGTCCCTTCTATTTCTAGTGAGTTCAGTGCTTTTTTTTTTTTTTAATCAGGGAAGAGTGTGAGCTTGTGTTTGGGTGCCTTCCCTGCGTCTGTTCCTGCAGGAAAAGAATTCGGACGTTGATTACCATTGCGTGAACCGAGACCT
1	chr11_2395210_rs800136_C_T_ref_GAAGAGACTTCGC	CACTGAGGACCGGATCAACTGTATTTTTGTCAGCGCTCTTTATCAGGTGGAGGCAGGTCCCTTCTATTTCTAGTGAGTTCAGTGCTTTTTTTTTTTTTTAATCAGGGAAGAGTGTGAGCTTGTGTTTGGGTGCCTTCCCTGCGTCTGTTCCTGCAGGAAAAGAATTCGAAGAGACTTCGCCATTGCGTGAACCGAGACCT
1	chr11_2395210_rs800136_C_T_ref_GCCGATCATTACG	CACTGAGGACCGGATCAACTGTATTTTTGTCAGCGCTCTTTATCAGGTGGAGGCAGGTCCCTTCTATTTCTAGTGAGTTCAGTGCTTTTTTTTTTTTTTAATCAGGGAAGAGTGTGAGCTTGTGTTTGGGTGCCTTCCCTGCGTCTGTTCCTGCAGGAAAAGAATTCGCCGATCATTACGCATTGCGTGAACCGAGACCT
1	chr11_2395210_rs800136_C_T_ref_ACGTCGCAAGATC	CACTGAGGACCGGATCAACTGTATTTTTGTCAGCGCTCTTTATCAGGTGGAGGCAGGTCCCTTCTATTTCTAGTGAGTTCAGTGCTTTTTTTTTTTTTTAATCAGGGAAGAGTGTGAGCTTGTGTTTGGGTGCCTTCCCTGCGTCTGTTCCTGCAGGAAAAGAATTCACGTCGCAAGATCCATTGCGTGAACCGAGACCT
1	chr11_2395210_rs800136_C_T_ref_CCATACGTCCACA	CACTGAGGACCGGATCAACTGTATTTTTGTCAGCGCTCTTTATCAGGTGGAGGCAGGTCCCTTCTATTTCTAGTGAGTTCAGTGCTTTTTTTTTTTTTTAATCAGGGAAGAGTGTGAGCTTGTGTTTGGGTGCCTTCCCTGCGTCTGTTCCTGCAGGAAAAGAATTCCCATACGTCCACACATTGCGTGAACCGAGACCT
1	chr11_2395210_rs800136_C_T_ref_ACGTTATCGCGTC	CACTGAGGACCGGATCAACTGTATTTTTGTCAGCGCTCTTTATCAGGTGGAGGCAGGTCCCTTCTATTTCTAGTGAGTTCAGTGCTTTTTTTTTTTTTTAATCAGGGAAGAGTGTGAGCTTGTGTTTGGGTGCCTTCCCTGCGTCTGTTCCTGCAGGAAAAGAATTCACGTTATCGCGTCCATTGCGTGAACCGAGACCT
1	chr11_2395210_rs800136_C_T_ref_ACACGGTTACGTC	CACTGAGGACCGGATCAACTGTATTTTTGTCAGCGCTCTTTATCAGGTGGAGGCAGGTCCCTTCTATTTCTAGTGAGTTCAGTGCTTTTTTTTTTTTTTAATCAGGGAAGAGTGTGAGCTTGTGTTTGGGTGCCTTCCCTGCGTCTGTTCCTGCAGGAAAAGAATTCACACGGTTACGTCCATTGCGTGAACCGAGACCT
1	chr11_2395210_rs800136_C_T_ref_GTCAGCGCATTCT	CACTGAGGACCGGATCAACTGTATTTTTGTCAGCGCTCTTTATCAGGTGGAGGCAGGTCCCTTCTATTTCTAGTGAGTTCAGTGCTTTTTTTTTTTTTTAATCAGGGAAGAGTGTGAGCTTGTGTTTGGGTGCCTTCCCTGCGTCTGTTCCTGCAGGAAAAGAATTCGTCAGCGCATTCTCATTGCGTGAACCGAGACCT
1	chr11_2395210_rs800136_C_T_ref_TTACTTCCGATGC	CACTGAGGACCGGATCAACTGTATTTTTGTCAGCGCTCTTTATCAGGTGGAGGCAGGTCCCTTCTATTTCTAGTGAGTTCAGTGCTTTTTTTTTTTTTTAATCAGGGAAGAGTGTGAGCTTGTGTTTGGGTGCCTTCCCTGCGTCTGTTCCTGCAGGAAAAGAATTCTTACTTCCGATGCCATTGCGTGAACCGAGACCT
1	chr11_2395210_rs800136_C_T_ref_TTGACCGCCACTA	CACTGAGGACCGGATCAACTGTATTTTTGTCAGCGCTCTTTATCAGGTGGAGGCAGGTCCCTTCTATTTCTAGTGAGTTCAGTGCTTTTTTTTTTTTTTAATCAGGGAAGAGTGTGAGCTTGTGTTTGGGTGCCTTCCCTGCGTCTGTTCCTGCAGGAAAAGAATTCTTGACCGCCACTACATTGCGTGAACCGAGACCT
1	chr11_2395210_rs800136_C_T_ref_CAATCGAAGCGGA	CACTGAGGACCGGATCAACTGTATTTTTGTCAGCGCTCTTTATCAGGTGGAGGCAGGTCCCTTCTATTTCTAGTGAGTTCAGTGCTTTTTTTTTTTTTTAATCAGGGAAGAGTGTGAGCTTGTGTTTGGGTGCCTTCCCTGCGTCTGTTCCTGCAGGAAAAGAATTCCAATCGAAGCGGACATTGCGTGAACCGAGACCT
1	chr11_2395210_rs800136_C_T_ref_GATTGCAACGTCG	CACTGAGGACCGGATCAACTGTATTTTTGTCAGCGCTCTTTATCAGGTGGAGGCAGGTCCCTTCTATTTCTAGTGAGTTCAGTGCTTTTTTTTTTTTTTAATCAGGGAAGAGTGTGAGCTTGTGTTTGGGTGCCTTCCCTGCGTCTGTTCCTGCAGGAAAAGAATTCGATTGCAACGTCGCATTGCGTGAACCGAGACCT
1	chr11_2395210_rs800136_C_T_ref_ACTGCACGACATC	CACTGAGGACCGGATCAACTGTATTTTTGTCAGCGCTCTTTATCAGGTGGAGGCAGGTCCCTTCTATTTCTAGTGAGTTCAGTGCTTTTTTTTTTTTTTAATCAGGGAAGAGTGTGAGCTTGTGTTTGGGTGCCTTCCCTGCGTCTGTTCCTGCAGGAAAAGAATTCACTGCACGACATCCATTGCGTGAACCGAGACCT
1	chr11_2395210_rs800136_C_T_ref_CACCGTACGTTAC	CACTGAGGACCGGATCAACTGTATTTTTGTCAGCGCTCTTTATCAGGTGGAGGCAGGTCCCTTCTATTTCTAGTGAGTTCAGTGCTTTTTTTTTTTTTTAATCAGGGAAGAGTGTGAGCTTGTGTTTGGGTGCCTTCCCTGCGTCTGTTCCTGCAGGAAAAGAATTCCACCGTACGTTACCATTGCGTGAACCGAGACCT
1	chr11_2395210_rs800136_C_T_ref_GACGATGTAAGTC	CACTGAGGACCGGATCAACTGTATTTTTGTCAGCGCTCTTTATCAGGTGGAGGCAGGTCCCTTCTATTTCTAGTGAGTTCAGTGCTTTTTTTTTTTTTTAATCAGGGAAGAGTGTGAGCTTGTGTTTGGGTGCCTTCCCTGCGTCTGTTCCTGCAGGAAAAGAATTCGACGATGTAAGTCCATTGCGTGAACCGAGACCT
1	chr11_2395210_rs800136_C_T_ref_TTGCGCTAGTTGA	CACTGAGGACCGGATCAACTGTATTTTTGTCAGCGCTCTTTATCAGGTGGAGGCAGGTCCCTTCTATTTCTAGTGAGTTCAGTGCTTTTTTTTTTTTTTAATCAGGGAAGAGTGTGAGCTTGTGTTTGGGTGCCTTCCCTGCGTCTGTTCCTGCAGGAAAAGAATTCTTGCGCTAGTTGACATTGCGTGAACCGAGACCT
1	chr11_2395210_rs800136_C_T_ref_GAGTCTAAGATCC	CACTGAGGACCGGATCAACTGTATTTTTGTCAGCGCTCTTTATCAGGTGGAGGCAGGTCCCTTCTATTTCTAGTGAGTTCAGTGCTTTTTTTTTTTTTTAATCAGGGAAGAGTGTGAGCTTGTGTTTGGGTGCCTTCCCTGCGTCTGTTCCTGCAGGAAAAGAATTCGAGTCTAAGATCCCATTGCGTGAACCGAGACCT
1	chr11_2395210_rs800136_C_T_ref_CTTGAATCGCTCT	CACTGAGGACCGGATCAACTGTATTTTTGTCAGCGCTCTTTATCAGGTGGAGGCAGGTCCCTTCTATTTCTAGTGAGTTCAGTGCTTTTTTTTTTTTTTAATCAGGGAAGAGTGTGAGCTTGTGTTTGGGTGCCTTCCCTGCGTCTGTTCCTGCAGGAAAAGAATTCCTTGAATCGCTCTCATTGCGTGAACCGAGACCT
1	chr11_2395210_rs800136_C_T_ref_GCCTTACAATGAC	CACTGAGGACCGGATCAACTGTATTTTTGTCAGCGCTCTTTATCAGGTGGAGGCAGGTCCCTTCTATTTCTAGTGAGTTCAGTGCTTTTTTTTTTTTTTAATCAGGGAAGAGTGTGAGCTTGTGTTTGGGTGCCTTCCCTGCGTCTGTTCCTGCAGGAAAAGAATTCGCCTTACAATGACCATTGCGTGAACCGAGACCT
1	chr11_2395210_rs800136_C_T_ref_GCTACGGCATATC	CACTGAGGACCGGATCAACTGTATTTTTGTCAGCGCTCTTTATCAGGTGGAGGCAGGTCCCTTCTATTTCTAGTGAGTTCAGTGCTTTTTTTTTTTTTTAATCAGGGAAGAGTGTGAGCTTGTGTTTGGGTGCCTTCCCTGCGTCTGTTCCTGCAGGAAAAGAATTCGCTACGGCATATCCATTGCGTGAACCGAGACCT
1	chr11_2395210_rs800136_C_T_ref_ACGGCTATAATCG	CACTGAGGACCGGATCAACTGTATTTTTGTCAGCGCTCTTTATCAGGTGGAGGCAGGTCCCTTCTATTTCTAGTGAGTTCAGTGCTTTTTTTTTTTTTTAATCAGGGAAGAGTGTGAGCTTGTGTTTGGGTGCCTTCCCTGCGTCTGTTCCTGCAGGAAAAGAATTCACGGCTATAATCGCATTGCGTGAACCGAGACCT
1	chr11_2395210_rs800136_C_T_ref_GGCAAGTGAATAC	CACTGAGGACCGGATCAACTGTATTTTTGTCAGCGCTCTTTATCAGGTGGAGGCAGGTCCCTTCTATTTCTAGTGAGTTCAGTGCTTTTTTTTTTTTTTAATCAGGGAAGAGTGTGAGCTTGTGTTTGGGTGCCTTCCCTGCGTCTGTTCCTGCAGGAAAAGAATTCGGCAAGTGAATACCATTGCGTGAACCGAGACCT
1	chr11_2395210_rs800136_C_T_ref_GTTGAGCGCAGTA	CACTGAGGACCGGATCAACTGTATTTTTGTCAGCGCTCTTTATCAGGTGGAGGCAGGTCCCTTCTATTTCTAGTGAGTTCAGTGCTTTTTTTTTTTTTTAATCAGGGAAGAGTGTGAGCTTGTGTTTGGGTGCCTTCCCTGCGTCTGTTCCTGCAGGAAAAGAATTCGTTGAGCGCAGTACATTGCGTGAACCGAGACCT
1	chr11_2395210_rs800136_C_T_ref_AATCTACGCGACG	CACTGAGGACCGGATCAACTGTATTTTTGTCAGCGCTCTTTATCAGGTGGAGGCAGGTCCCTTCTATTTCTAGTGAGTTCAGTGCTTTTTTTTTTTTTTAATCAGGGAAGAGTGTGAGCTTGTGTTTGGGTGCCTTCCCTGCGTCTGTTCCTGCAGGAAAAGAATTCAATCTACGCGACGCATTGCGTGAACCGAGACCT
1	chr11_2395210_rs800136_C_T_ref_GCCATTAGTCGAT	CACTGAGGACCGGATCAACTGTATTTTTGTCAGCGCTCTTTATCAGGTGGAGGCAGGTCCCTTCTATTTCTAGTGAGTTCAGTGCTTTTTTTTTTTTTTAATCAGGGAAGAGTGTGAGCTTGTGTTTGGGTGCCTTCCCTGCGTCTGTTCCTGCAGGAAAAGAATTCGCCATTAGTCGATCATTGCGTGAACCGAGACCT
1	chr11_2395210_rs800136_C_T_ref_AAGAACGTGGACG	CACTGAGGACCGGATCAACTGTATTTTTGTCAGCGCTCTTTATCAGGTGGAGGCAGGTCCCTTCTATTTCTAGTGAGTTCAGTGCTTTTTTTTTTTTTTAATCAGGGAAGAGTGTGAGCTTGTGTTTGGGTGCCTTCCCTGCGTCTGTTCCTGCAGGAAAAGAATTCAAGAACGTGGACGCATTGCGTGAACCGAGACCT
1	chr11_2395210_rs800136_C_T_ref_GACAGGATACCGA	CACTGAGGACCGGATCAACTGTATTTTTGTCAGCGCTCTTTATCAGGTGGAGGCAGGTCCCTTCTATTTCTAGTGAGTTCAGTGCTTTTTTTTTTTTTTAATCAGGGAAGAGTGTGAGCTTGTGTTTGGGTGCCTTCCCTGCGTCTGTTCCTGCAGGAAAAGAATTCGACAGGATACCGACATTGCGTGAACCGAGACCT
1	chr11_2395210_rs800136_C_T_ref_CTATCTTCGGACG	CACTGAGGACCGGATCAACTGTATTTTTGTCAGCGCTCTTTATCAGGTGGAGGCAGGTCCCTTCTATTTCTAGTGAGTTCAGTGCTTTTTTTTTTTTTTAATCAGGGAAGAGTGTGAGCTTGTGTTTGGGTGCCTTCCCTGCGTCTGTTCCTGCAGGAAAAGAATTCCTATCTTCGGACGCATTGCGTGAACCGAGACCT
1	chr11_2395210_rs800136_C_T_ref_GCTCGAAGTTCAT	CACTGAGGACCGGATCAACTGTATTTTTGTCAGCGCTCTTTATCAGGTGGAGGCAGGTCCCTTCTATTTCTAGTGAGTTCAGTGCTTTTTTTTTTTTTTAATCAGGGAAGAGTGTGAGCTTGTGTTTGGGTGCCTTCCCTGCGTCTGTTCCTGCAGGAAAAGAATTCGCTCGAAGTTCATCATTGCGTGAACCGAGACCT
1	chr11_2395210_rs800136_C_T_ref_ACGGCATAGACAC	CACTGAGGACCGGATCAACTGTATTTTTGTCAGCGCTCTTTATCAGGTGGAGGCAGGTCCCTTCTATTTCTAGTGAGTTCAGTGCTTTTTTTTTTTTTTAATCAGGGAAGAGTGTGAGCTTGTGTTTGGGTGCCTTCCCTGCGTCTGTTCCTGCAGGAAAAGAATTCACGGCATAGACACCATTGCGTGAACCGAGACCT
1	chr11_2395210_rs800136_C_T_ref_GTTGCTCGTTATC	CACTGAGGACCGGATCAACTGTATTTTTGTCAGCGCTCTTTATCAGGTGGAGGCAGGTCCCTTCTATTTCTAGTGAGTTCAGTGCTTTTTTTTTTTTTTAATCAGGGAAGAGTGTGAGCTTGTGTTTGGGTGCCTTCCCTGCGTCTGTTCCTGCAGGAAAAGAATTCGTTGCTCGTTATCCATTGCGTGAACCGAGACCT
1	chr11_2395210_rs800136_C_T_ref_GTCGAACCTAACT	CACTGAGGACCGGATCAACTGTATTTTTGTCAGCGCTCTTTATCAGGTGGAGGCAGGTCCCTTCTATTTCTAGTGAGTTCAGTGCTTTTTTTTTTTTTTAATCAGGGAAGAGTGTGAGCTTGTGTTTGGGTGCCTTCCCTGCGTCTGTTCCTGCAGGAAAAGAATTCGTCGAACCTAACTCATTGCGTGAACCGAGACCT
1	chr11_2395210_rs800136_C_T_ref_GAAGACGTTCCGA	CACTGAGGACCGGATCAACTGTATTTTTGTCAGCGCTCTTTATCAGGTGGAGGCAGGTCCCTTCTATTTCTAGTGAGTTCAGTGCTTTTTTTTTTTTTTAATCAGGGAAGAGTGTGAGCTTGTGTTTGGGTGCCTTCCCTGCGTCTGTTCCTGCAGGAAAAGAATTCGAAGACGTTCCGACATTGCGTGAACCGAGACCT
1	chr11_2395210_rs800136_C_T_ref_TACAATCGTGGCG	CACTGAGGACCGGATCAACTGTATTTTTGTCAGCGCTCTTTATCAGGTGGAGGCAGGTCCCTTCTATTTCTAGTGAGTTCAGTGCTTTTTTTTTTTTTTAATCAGGGAAGAGTGTGAGCTTGTGTTTGGGTGCCTTCCCTGCGTCTGTTCCTGCAGGAAAAGAATTCTACAATCGTGGCGCATTGCGTGAACCGAGACCT
1	chr11_2395210_rs800136_C_T_ref_GATGCAATCGACT	CACTGAGGACCGGATCAACTGTATTTTTGTCAGCGCTCTTTATCAGGTGGAGGCAGGTCCCTTCTATTTCTAGTGAGTTCAGTGCTTTTTTTTTTTTTTAATCAGGGAAGAGTGTGAGCTTGTGTTTGGGTGCCTTCCCTGCGTCTGTTCCTGCAGGAAAAGAATTCGATGCAATCGACTCATTGCGTGAACCGAGACCT
1	chr11_2395210_rs800136_C_T_ref_TACATGACCATCC	CACTGAGGACCGGATCAACTGTATTTTTGTCAGCGCTCTTTATCAGGTGGAGGCAGGTCCCTTCTATTTCTAGTGAGTTCAGTGCTTTTTTTTTTTTTTAATCAGGGAAGAGTGTGAGCTTGTGTTTGGGTGCCTTCCCTGCGTCTGTTCCTGCAGGAAAAGAATTCTACATGACCATCCCATTGCGTGAACCGAGACCT
1	chr11_2395210_rs800136_C_T_ref_GGACGAATGCTTA	CACTGAGGACCGGATCAACTGTATTTTTGTCAGCGCTCTTTATCAGGTGGAGGCAGGTCCCTTCTATTTCTAGTGAGTTCAGTGCTTTTTTTTTTTTTTAATCAGGGAAGAGTGTGAGCTTGTGTTTGGGTGCCTTCCCTGCGTCTGTTCCTGCAGGAAAAGAATTCGGACGAATGCTTACATTGCGTGAACCGAGACCT
1	chr11_2395210_rs800136_C_T_ref_AAGTCCACAGAGC	CACTGAGGACCGGATCAACTGTATTTTTGTCAGCGCTCTTTATCAGGTGGAGGCAGGTCCCTTCTATTTCTAGTGAGTTCAGTGCTTTTTTTTTTTTTTAATCAGGGAAGAGTGTGAGCTTGTGTTTGGGTGCCTTCCCTGCGTCTGTTCCTGCAGGAAAAGAATTCAAGTCCACAGAGCCATTGCGTGAACCGAGACCT
1	chr11_2395210_rs800136_C_T_ref_GTCTGTTCATCCG	CACTGAGGACCGGATCAACTGTATTTTTGTCAGCGCTCTTTATCAGGTGGAGGCAGGTCCCTTCTATTTCTAGTGAGTTCAGTGCTTTTTTTTTTTTTTAATCAGGGAAGAGTGTGAGCTTGTGTTTGGGTGCCTTCCCTGCGTCTGTTCCTGCAGGAAAAGAATTCGTCTGTTCATCCGCATTGCGTGAACCGAGACCT
1	chr11_2395210_rs800136_C_T_ref_ACGTGTTACACCA	CACTGAGGACCGGATCAACTGTATTTTTGTCAGCGCTCTTTATCAGGTGGAGGCAGGTCCCTTCTATTTCTAGTGAGTTCAGTGCTTTTTTTTTTTTTTAATCAGGGAAGAGTGTGAGCTTGTGTTTGGGTGCCTTCCCTGCGTCTGTTCCTGCAGGAAAAGAATTCACGTGTTACACCACATTGCGTGAACCGAGACCT
1	chr11_2395210_rs800136_C_T_ref_CAGCGGTTAAGTA	CACTGAGGACCGGATCAACTGTATTTTTGTCAGCGCTCTTTATCAGGTGGAGGCAGGTCCCTTCTATTTCTAGTGAGTTCAGTGCTTTTTTTTTTTTTTAATCAGGGAAGAGTGTGAGCTTGTGTTTGGGTGCCTTCCCTGCGTCTGTTCCTGCAGGAAAAGAATTCCAGCGGTTAAGTACATTGCGTGAACCGAGACCT
1	chr11_2395210_rs800136_C_T_ref_GACCAGCTTAGGA	CACTGAGGACCGGATCAACTGTATTTTTGTCAGCGCTCTTTATCAGGTGGAGGCAGGTCCCTTCTATTTCTAGTGAGTTCAGTGCTTTTTTTTTTTTTTAATCAGGGAAGAGTGTGAGCTTGTGTTTGGGTGCCTTCCCTGCGTCTGTTCCTGCAGGAAAAGAATTCGACCAGCTTAGGACATTGCGTGAACCGAGACCT
1	chr11_2395210_rs800136_C_T_ref_TTCAGCACACGCA	CACTGAGGACCGGATCAACTGTATTTTTGTCAGCGCTCTTTATCAGGTGGAGGCAGGTCCCTTCTATTTCTAGTGAGTTCAGTGCTTTTTTTTTTTTTTAATCAGGGAAGAGTGTGAGCTTGTGTTTGGGTGCCTTCCCTGCGTCTGTTCCTGCAGGAAAAGAATTCTTCAGCACACGCACATTGCGTGAACCGAGACCT
1	chr11_2395210_rs800136_C_T_ref_GGTTCGTAATTCG	CACTGAGGACCGGATCAACTGTATTTTTGTCAGCGCTCTTTATCAGGTGGAGGCAGGTCCCTTCTATTTCTAGTGAGTTCAGTGCTTTTTTTTTTTTTTAATCAGGGAAGAGTGTGAGCTTGTGTTTGGGTGCCTTCCCTGCGTCTGTTCCTGCAGGAAAAGAATTCGGTTCGTAATTCGCATTGCGTGAACCGAGACCT
1	chr11_2395210_rs800136_C_T_ref_GTAGGATTCATCC	CACTGAGGACCGGATCAACTGTATTTTTGTCAGCGCTCTTTATCAGGTGGAGGCAGGTCCCTTCTATTTCTAGTGAGTTCAGTGCTTTTTTTTTTTTTTAATCAGGGAAGAGTGTGAGCTTGTGTTTGGGTGCCTTCCCTGCGTCTGTTCCTGCAGGAAAAGAATTCGTAGGATTCATCCCATTGCGTGAACCGAGACCT
1	chr11_2395210_rs800136_C_T_ref_AGCGACGGTACAT	CACTGAGGACCGGATCAACTGTATTTTTGTCAGCGCTCTTTATCAGGTGGAGGCAGGTCCCTTCTATTTCTAGTGAGTTCAGTGCTTTTTTTTTTTTTTAATCAGGGAAGAGTGTGAGCTTGTGTTTGGGTGCCTTCCCTGCGTCTGTTCCTGCAGGAAAAGAATTCAGCGACGGTACATCATTGCGTGAACCGAGACCT
1	chr11_2395210_rs800136_C_T_ref_CAAGAAGTGAGCC	CACTGAGGACCGGATCAACTGTATTTTTGTCAGCGCTCTTTATCAGGTGGAGGCAGGTCCCTTCTATTTCTAGTGAGTTCAGTGCTTTTTTTTTTTTTTAATCAGGGAAGAGTGTGAGCTTGTGTTTGGGTGCCTTCCCTGCGTCTGTTCCTGCAGGAAAAGAATTCCAAGAAGTGAGCCCATTGCGTGAACCGAGACCT
1	chr11_2395210_rs800136_C_T_ref_GCAGTATCTGTCG	CACTGAGGACCGGATCAACTGTATTTTTGTCAGCGCTCTTTATCAGGTGGAGGCAGGTCCCTTCTATTTCTAGTGAGTTCAGTGCTTTTTTTTTTTTTTAATCAGGGAAGAGTGTGAGCTTGTGTTTGGGTGCCTTCCCTGCGTCTGTTCCTGCAGGAAAAGAATTCGCAGTATCTGTCGCATTGCGTGAACCGAGACCT
1	chr11_2395210_rs800136_C_T_alt_AGTTGCATCATCC	CACTGAGGACCGGATCAACTGTATTTTTGTCAGCGCTCTTTATCAGGTGGAGGCAGGTCCCTTCTATTTCTAGTGAGTTCAGTGTTTTTTTTTTTTTTTAATCAGGGAAGAGTGTGAGCTTGTGTTTGGGTGCCTTCCCTGCGTCTGTTCCTGCAGGAAAAGAATTCAGTTGCATCATCCCATTGCGTGAACCGAGACCT
1	chr11_2395210_rs800136_C_T_alt_CCGATCACTCAAC	CACTGAGGACCGGATCAACTGTATTTTTGTCAGCGCTCTTTATCAGGTGGAGGCAGGTCCCTTCTATTTCTAGTGAGTTCAGTGTTTTTTTTTTTTTTTAATCAGGGAAGAGTGTGAGCTTGTGTTTGGGTGCCTTCCCTGCGTCTGTTCCTGCAGGAAAAGAATTCCCGATCACTCAACCATTGCGTGAACCGAGACCT
1	chr11_2395210_rs800136_C_T_alt_CCGTGTAAGTACG	CACTGAGGACCGGATCAACTGTATTTTTGTCAGCGCTCTTTATCAGGTGGAGGCAGGTCCCTTCTATTTCTAGTGAGTTCAGTGTTTTTTTTTTTTTTTAATCAGGGAAGAGTGTGAGCTTGTGTTTGGGTGCCTTCCCTGCGTCTGTTCCTGCAGGAAAAGAATTCCCGTGTAAGTACGCATTGCGTGAACCGAGACCT
1	chr11_2395210_rs800136_C_T_alt_ACGACCTAGACGA	CACTGAGGACCGGATCAACTGTATTTTTGTCAGCGCTCTTTATCAGGTGGAGGCAGGTCCCTTCTATTTCTAGTGAGTTCAGTGTTTTTTTTTTTTTTTAATCAGGGAAGAGTGTGAGCTTGTGTTTGGGTGCCTTCCCTGCGTCTGTTCCTGCAGGAAAAGAATTCACGACCTAGACGACATTGCGTGAACCGAGACCT
1	chr11_2395210_rs800136_C_T_alt_CTAATAAGGAGCC	CACTGAGGACCGGATCAACTGTATTTTTGTCAGCGCTCTTTATCAGGTGGAGGCAGGTCCCTTCTATTTCTAGTGAGTTCAGTGTTTTTTTTTTTTTTTAATCAGGGAAGAGTGTGAGCTTGTGTTTGGGTGCCTTCCCTGCGTCTGTTCCTGCAGGAAAAGAATTCCTAATAAGGAGCCCATTGCGTGAACCGAGACCT
1	chr11_2395210_rs800136_C_T_alt_GATACCATATGCG	CACTGAGGACCGGATCAACTGTATTTTTGTCAGCGCTCTTTATCAGGTGGAGGCAGGTCCCTTCTATTTCTAGTGAGTTCAGTGTTTTTTTTTTTTTTTAATCAGGGAAGAGTGTGAGCTTGTGTTTGGGTGCCTTCCCTGCGTCTGTTCCTGCAGGAAAAGAATTCGATACCATATGCGCATTGCGTGAACCGAGACCT
1	chr11_2395210_rs800136_C_T_alt_TACGGTAAGTCCT	CACTGAGGACCGGATCAACTGTATTTTTGTCAGCGCTCTTTATCAGGTGGAGGCAGGTCCCTTCTATTTCTAGTGAGTTCAGTGTTTTTTTTTTTTTTTAATCAGGGAAGAGTGTGAGCTTGTGTTTGGGTGCCTTCCCTGCGTCTGTTCCTGCAGGAAAAGAATTCTACGGTAAGTCCTCATTGCGTGAACCGAGACCT
1	chr11_2395210_rs800136_C_T_alt_GTCTTCAATGCCT	CACTGAGGACCGGATCAACTGTATTTTTGTCAGCGCTCTTTATCAGGTGGAGGCAGGTCCCTTCTATTTCTAGTGAGTTCAGTGTTTTTTTTTTTTTTTAATCAGGGAAGAGTGTGAGCTTGTGTTTGGGTGCCTTCCCTGCGTCTGTTCCTGCAGGAAAAGAATTCGTCTTCAATGCCTCATTGCGTGAACCGAGACCT
1	chr11_2395210_rs800136_C_T_alt_GTCGTACGCTTCT	CACTGAGGACCGGATCAACTGTATTTTTGTCAGCGCTCTTTATCAGGTGGAGGCAGGTCCCTTCTATTTCTAGTGAGTTCAGTGTTTTTTTTTTTTTTTAATCAGGGAAGAGTGTGAGCTTGTGTTTGGGTGCCTTCCCTGCGTCTGTTCCTGCAGGAAAAGAATTCGTCGTACGCTTCTCATTGCGTGAACCGAGACCT
1	chr11_2395210_rs800136_C_T_alt_AGTTCACGCCTCT	CACTGAGGACCGGATCAACTGTATTTTTGTCAGCGCTCTTTATCAGGTGGAGGCAGGTCCCTTCTATTTCTAGTGAGTTCAGTGTTTTTTTTTTTTTTTAATCAGGGAAGAGTGTGAGCTTGTGTTTGGGTGCCTTCCCTGCGTCTGTTCCTGCAGGAAAAGAATTCAGTTCACGCCTCTCATTGCGTGAACCGAGACCT
1	chr11_2395210_rs800136_C_T_alt_GTAGCACGAAGTC	CACTGAGGACCGGATCAACTGTATTTTTGTCAGCGCTCTTTATCAGGTGGAGGCAGGTCCCTTCTATTTCTAGTGAGTTCAGTGTTTTTTTTTTTTTTTAATCAGGGAAGAGTGTGAGCTTGTGTTTGGGTGCCTTCCCTGCGTCTGTTCCTGCAGGAAAAGAATTCGTAGCACGAAGTCCATTGCGTGAACCGAGACCT
1	chr11_2395210_rs800136_C_T_alt_CAATGCTCCGCTT	CACTGAGGACCGGATCAACTGTATTTTTGTCAGCGCTCTTTATCAGGTGGAGGCAGGTCCCTTCTATTTCTAGTGAGTTCAGTGTTTTTTTTTTTTTTTAATCAGGGAAGAGTGTGAGCTTGTGTTTGGGTGCCTTCCCTGCGTCTGTTCCTGCAGGAAAAGAATTCCAATGCTCCGCTTCATTGCGTGAACCGAGACCT
1	chr11_2395210_rs800136_C_T_alt_GAAGAGGACTCAT	CACTGAGGACCGGATCAACTGTATTTTTGTCAGCGCTCTTTATCAGGTGGAGGCAGGTCCCTTCTATTTCTAGTGAGTTCAGTGTTTTTTTTTTTTTTTAATCAGGGAAGAGTGTGAGCTTGTGTTTGGGTGCCTTCCCTGCGTCTGTTCCTGCAGGAAAAGAATTCGAAGAGGACTCATCATTGCGTGAACCGAGACCT
1	chr11_2395210_rs800136_C_T_alt_GTGTCGATCATCC	CACTGAGGACCGGATCAACTGTATTTTTGTCAGCGCTCTTTATCAGGTGGAGGCAGGTCCCTTCTATTTCTAGTGAGTTCAGTGTTTTTTTTTTTTTTTAATCAGGGAAGAGTGTGAGCTTGTGTTTGGGTGCCTTCCCTGCGTCTGTTCCTGCAGGAAAAGAATTCGTGTCGATCATCCCATTGCGTGAACCGAGACCT
1	chr11_2395210_rs800136_C_T_alt_TAACATCGTCGCA	CACTGAGGACCGGATCAACTGTATTTTTGTCAGCGCTCTTTATCAGGTGGAGGCAGGTCCCTTCTATTTCTAGTGAGTTCAGTGTTTTTTTTTTTTTTTAATCAGGGAAGAGTGTGAGCTTGTGTTTGGGTGCCTTCCCTGCGTCTGTTCCTGCAGGAAAAGAATTCTAACATCGTCGCACATTGCGTGAACCGAGACCT
1	chr11_2395210_rs800136_C_T_alt_CTAAGAACACAGC	CACTGAGGACCGGATCAACTGTATTTTTGTCAGCGCTCTTTATCAGGTGGAGGCAGGTCCCTTCTATTTCTAGTGAGTTCAGTGTTTTTTTTTTTTTTTAATCAGGGAAGAGTGTGAGCTTGTGTTTGGGTGCCTTCCCTGCGTCTGTTCCTGCAGGAAAAGAATTCCTAAGAACACAGCCATTGCGTGAACCGAGACCT
1	chr11_2395210_rs800136_C_T_alt_GCATAGGATACCA	CACTGAGGACCGGATCAACTGTATTTTTGTCAGCGCTCTTTATCAGGTGGAGGCAGGTCCCTTCTATTTCTAGTGAGTTCAGTGTTTTTTTTTTTTTTTAATCAGGGAAGAGTGTGAGCTTGTGTTTGGGTGCCTTCCCTGCGTCTGTTCCTGCAGGAAAAGAATTCGCATAGGATACCACATTGCGTGAACCGAGACCT
1	chr11_2395210_rs800136_C_T_alt_AGTGCGAAGTCGA	CACTGAGGACCGGATCAACTGTATTTTTGTCAGCGCTCTTTATCAGGTGGAGGCAGGTCCCTTCTATTTCTAGTGAGTTCAGTGTTTTTTTTTTTTTTTAATCAGGGAAGAGTGTGAGCTTGTGTTTGGGTGCCTTCCCTGCGTCTGTTCCTGCAGGAAAAGAATTCAGTGCGAAGTCGACATTGCGTGAACCGAGACCT
1	chr11_2395210_rs800136_C_T_alt_ACATCAGGACGAT	CACTGAGGACCGGATCAACTGTATTTTTGTCAGCGCTCTTTATCAGGTGGAGGCAGGTCCCTTCTATTTCTAGTGAGTTCAGTGTTTTTTTTTTTTTTTAATCAGGGAAGAGTGTGAGCTTGTGTTTGGGTGCCTTCCCTGCGTCTGTTCCTGCAGGAAAAGAATTCACATCAGGACGATCATTGCGTGAACCGAGACCT
1	chr11_2395210_rs800136_C_T_alt_GCTTACGCATTCT	CACTGAGGACCGGATCAACTGTATTTTTGTCAGCGCTCTTTATCAGGTGGAGGCAGGTCCCTTCTATTTCTAGTGAGTTCAGTGTTTTTTTTTTTTTTTAATCAGGGAAGAGTGTGAGCTTGTGTTTGGGTGCCTTCCCTGCGTCTGTTCCTGCAGGAAAAGAATTCGCTTACGCATTCTCATTGCGTGAACCGAGACCT
1	chr11_2395210_rs800136_C_T_alt_CCAGAGTAGTATC	CACTGAGGACCGGATCAACTGTATTTTTGTCAGCGCTCTTTATCAGGTGGAGGCAGGTCCCTTCTATTTCTAGTGAGTTCAGTGTTTTTTTTTTTTTTTAATCAGGGAAGAGTGTGAGCTTGTGTTTGGGTGCCTTCCCTGCGTCTGTTCCTGCAGGAAAAGAATTCCCAGAGTAGTATCCATTGCGTGAACCGAGACCT
1	chr11_2395210_rs800136_C_T_alt_TAGTACGACGGCA	CACTGAGGACCGGATCAACTGTATTTTTGTCAGCGCTCTTTATCAGGTGGAGGCAGGTCCCTTCTATTTCTAGTGAGTTCAGTGTTTTTTTTTTTTTTTAATCAGGGAAGAGTGTGAGCTTGTGTTTGGGTGCCTTCCCTGCGTCTGTTCCTGCAGGAAAAGAATTCTAGTACGACGGCACATTGCGTGAACCGAGACCT
1	chr11_2395210_rs800136_C_T_alt_GCGAGATTCATGC	CACTGAGGACCGGATCAACTGTATTTTTGTCAGCGCTCTTTATCAGGTGGAGGCAGGTCCCTTCTATTTCTAGTGAGTTCAGTGTTTTTTTTTTTTTTTAATCAGGGAAGAGTGTGAGCTTGTGTTTGGGTGCCTTCCCTGCGTCTGTTCCTGCAGGAAAAGAATTCGCGAGATTCATGCCATTGCGTGAACCGAGACCT
1	chr11_2395210_rs800136_C_T_alt_GGAACCATTGACT	CACTGAGGACCGGATCAACTGTATTTTTGTCAGCGCTCTTTATCAGGTGGAGGCAGGTCCCTTCTATTTCTAGTGAGTTCAGTGTTTTTTTTTTTTTTTAATCAGGGAAGAGTGTGAGCTTGTGTTTGGGTGCCTTCCCTGCGTCTGTTCCTGCAGGAAAAGAATTCGGAACCATTGACTCATTGCGTGAACCGAGACCT
1	chr11_2395210_rs800136_C_T_alt_CACGGTATGATCG	CACTGAGGACCGGATCAACTGTATTTTTGTCAGCGCTCTTTATCAGGTGGAGGCAGGTCCCTTCTATTTCTAGTGAGTTCAGTGTTTTTTTTTTTTTTTAATCAGGGAAGAGTGTGAGCTTGTGTTTGGGTGCCTTCCCTGCGTCTGTTCCTGCAGGAAAAGAATTCCACGGTATGATCGCATTGCGTGAACCGAGACCT
1	chr11_2395210_rs800136_C_T_alt_ACTAGTCACACCA	CACTGAGGACCGGATCAACTGTATTTTTGTCAGCGCTCTTTATCAGGTGGAGGCAGGTCCCTTCTATTTCTAGTGAGTTCAGTGTTTTTTTTTTTTTTTAATCAGGGAAGAGTGTGAGCTTGTGTTTGGGTGCCTTCCCTGCGTCTGTTCCTGCAGGAAAAGAATTCACTAGTCACACCACATTGCGTGAACCGAGACCT
1	chr11_2395210_rs800136_C_T_alt_CAATCGTGATCCG	CACTGAGGACCGGATCAACTGTATTTTTGTCAGCGCTCTTTATCAGGTGGAGGCAGGTCCCTTCTATTTCTAGTGAGTTCAGTGTTTTTTTTTTTTTTTAATCAGGGAAGAGTGTGAGCTTGTGTTTGGGTGCCTTCCCTGCGTCTGTTCCTGCAGGAAAAGAATTCCAATCGTGATCCGCATTGCGTGAACCGAGACCT
1	chr11_2395210_rs800136_C_T_alt_GGACGTTCCTAAC	CACTGAGGACCGGATCAACTGTATTTTTGTCAGCGCTCTTTATCAGGTGGAGGCAGGTCCCTTCTATTTCTAGTGAGTTCAGTGTTTTTTTTTTTTTTTAATCAGGGAAGAGTGTGAGCTTGTGTTTGGGTGCCTTCCCTGCGTCTGTTCCTGCAGGAAAAGAATTCGGACGTTCCTAACCATTGCGTGAACCGAGACCT
1	chr11_2395210_rs800136_C_T_alt_CCAAGCCGTATTC	CACTGAGGACCGGATCAACTGTATTTTTGTCAGCGCTCTTTATCAGGTGGAGGCAGGTCCCTTCTATTTCTAGTGAGTTCAGTGTTTTTTTTTTTTTTTAATCAGGGAAGAGTGTGAGCTTGTGTTTGGGTGCCTTCCCTGCGTCTGTTCCTGCAGGAAAAGAATTCCCAAGCCGTATTCCATTGCGTGAACCGAGACCT
1	chr11_2395210_rs800136_C_T_alt_ACCAATTCCACCG	CACTGAGGACCGGATCAACTGTATTTTTGTCAGCGCTCTTTATCAGGTGGAGGCAGGTCCCTTCTATTTCTAGTGAGTTCAGTGTTTTTTTTTTTTTTTAATCAGGGAAGAGTGTGAGCTTGTGTTTGGGTGCCTTCCCTGCGTCTGTTCCTGCAGGAAAAGAATTCACCAATTCCACCGCATTGCGTGAACCGAGACCT
1	chr11_2395210_rs800136_C_T_alt_AGCGTGTTGGATA	CACTGAGGACCGGATCAACTGTATTTTTGTCAGCGCTCTTTATCAGGTGGAGGCAGGTCCCTTCTATTTCTAGTGAGTTCAGTGTTTTTTTTTTTTTTTAATCAGGGAAGAGTGTGAGCTTGTGTTTGGGTGCCTTCCCTGCGTCTGTTCCTGCAGGAAAAGAATTCAGCGTGTTGGATACATTGCGTGAACCGAGACCT
1	chr11_2395210_rs800136_C_T_alt_AGCGTGTATCAAC	CACTGAGGACCGGATCAACTGTATTTTTGTCAGCGCTCTTTATCAGGTGGAGGCAGGTCCCTTCTATTTCTAGTGAGTTCAGTGTTTTTTTTTTTTTTTAATCAGGGAAGAGTGTGAGCTTGTGTTTGGGTGCCTTCCCTGCGTCTGTTCCTGCAGGAAAAGAATTCAGCGTGTATCAACCATTGCGTGAACCGAGACCT
1	chr11_2395210_rs800136_C_T_alt_GTTACCACGATCG	CACTGAGGACCGGATCAACTGTATTTTTGTCAGCGCTCTTTATCAGGTGGAGGCAGGTCCCTTCTATTTCTAGTGAGTTCAGTGTTTTTTTTTTTTTTTAATCAGGGAAGAGTGTGAGCTTGTGTTTGGGTGCCTTCCCTGCGTCTGTTCCTGCAGGAAAAGAATTCGTTACCACGATCGCATTGCGTGAACCGAGACCT
1	chr11_2395210_rs800136_C_T_alt_ACTTGCACATCCA	CACTGAGGACCGGATCAACTGTATTTTTGTCAGCGCTCTTTATCAGGTGGAGGCAGGTCCCTTCTATTTCTAGTGAGTTCAGTGTTTTTTTTTTTTTTTAATCAGGGAAGAGTGTGAGCTTGTGTTTGGGTGCCTTCCCTGCGTCTGTTCCTGCAGGAAAAGAATTCACTTGCACATCCACATTGCGTGAACCGAGACCT
1	chr11_2395210_rs800136_C_T_alt_TTATCCTCCGGTA	CACTGAGGACCGGATCAACTGTATTTTTGTCAGCGCTCTTTATCAGGTGGAGGCAGGTCCCTTCTATTTCTAGTGAGTTCAGTGTTTTTTTTTTTTTTTAATCAGGGAAGAGTGTGAGCTTGTGTTTGGGTGCCTTCCCTGCGTCTGTTCCTGCAGGAAAAGAATTCTTATCCTCCGGTACATTGCGTGAACCGAGACCT
1	chr11_2395210_rs800136_C_T_alt_GACTTGACAGTGC	CACTGAGGACCGGATCAACTGTATTTTTGTCAGCGCTCTTTATCAGGTGGAGGCAGGTCCCTTCTATTTCTAGTGAGTTCAGTGTTTTTTTTTTTTTTTAATCAGGGAAGAGTGTGAGCTTGTGTTTGGGTGCCTTCCCTGCGTCTGTTCCTGCAGGAAAAGAATTCGACTTGACAGTGCCATTGCGTGAACCGAGACCT
1	chr11_2395210_rs800136_C_T_alt_AATCAACGTAGCC	CACTGAGGACCGGATCAACTGTATTTTTGTCAGCGCTCTTTATCAGGTGGAGGCAGGTCCCTTCTATTTCTAGTGAGTTCAGTGTTTTTTTTTTTTTTTAATCAGGGAAGAGTGTGAGCTTGTGTTTGGGTGCCTTCCCTGCGTCTGTTCCTGCAGGAAAAGAATTCAATCAACGTAGCCCATTGCGTGAACCGAGACCT
1	chr11_2395210_rs800136_C_T_alt_CACGCAAGAATGC	CACTGAGGACCGGATCAACTGTATTTTTGTCAGCGCTCTTTATCAGGTGGAGGCAGGTCCCTTCTATTTCTAGTGAGTTCAGTGTTTTTTTTTTTTTTTAATCAGGGAAGAGTGTGAGCTTGTGTTTGGGTGCCTTCCCTGCGTCTGTTCCTGCAGGAAAAGAATTCCACGCAAGAATGCCATTGCGTGAACCGAGACCT
1	chr11_2395210_rs800136_C_T_alt_GAATGACTTCGGC	CACTGAGGACCGGATCAACTGTATTTTTGTCAGCGCTCTTTATCAGGTGGAGGCAGGTCCCTTCTATTTCTAGTGAGTTCAGTGTTTTTTTTTTTTTTTAATCAGGGAAGAGTGTGAGCTTGTGTTTGGGTGCCTTCCCTGCGTCTGTTCCTGCAGGAAAAGAATTCGAATGACTTCGGCCATTGCGTGAACCGAGACCT
1	chr11_2395210_rs800136_C_T_alt_TACTGTCGCCTTA	CACTGAGGACCGGATCAACTGTATTTTTGTCAGCGCTCTTTATCAGGTGGAGGCAGGTCCCTTCTATTTCTAGTGAGTTCAGTGTTTTTTTTTTTTTTTAATCAGGGAAGAGTGTGAGCTTGTGTTTGGGTGCCTTCCCTGCGTCTGTTCCTGCAGGAAAAGAATTCTACTGTCGCCTTACATTGCGTGAACCGAGACCT
1	chr11_2395210_rs800136_C_T_alt_ACGTGACTAAGCA	CACTGAGGACCGGATCAACTGTATTTTTGTCAGCGCTCTTTATCAGGTGGAGGCAGGTCCCTTCTATTTCTAGTGAGTTCAGTGTTTTTTTTTTTTTTTAATCAGGGAAGAGTGTGAGCTTGTGTTTGGGTGCCTTCCCTGCGTCTGTTCCTGCAGGAAAAGAATTCACGTGACTAAGCACATTGCGTGAACCGAGACCT
1	chr11_2395210_rs800136_C_T_alt_GATGTTACTCGGC	CACTGAGGACCGGATCAACTGTATTTTTGTCAGCGCTCTTTATCAGGTGGAGGCAGGTCCCTTCTATTTCTAGTGAGTTCAGTGTTTTTTTTTTTTTTTAATCAGGGAAGAGTGTGAGCTTGTGTTTGGGTGCCTTCCCTGCGTCTGTTCCTGCAGGAAAAGAATTCGATGTTACTCGGCCATTGCGTGAACCGAGACCT
1	chr11_2395210_rs800136_C_T_alt_CAGGATCAACGTA	CACTGAGGACCGGATCAACTGTATTTTTGTCAGCGCTCTTTATCAGGTGGAGGCAGGTCCCTTCTATTTCTAGTGAGTTCAGTGTTTTTTTTTTTTTTTAATCAGGGAAGAGTGTGAGCTTGTGTTTGGGTGCCTTCCCTGCGTCTGTTCCTGCAGGAAAAGAATTCCAGGATCAACGTACATTGCGTGAACCGAGACCT
1	chr11_2395210_rs800136_C_T_alt_TAGTGTCGCACAC	CACTGAGGACCGGATCAACTGTATTTTTGTCAGCGCTCTTTATCAGGTGGAGGCAGGTCCCTTCTATTTCTAGTGAGTTCAGTGTTTTTTTTTTTTTTTAATCAGGGAAGAGTGTGAGCTTGTGTTTGGGTGCCTTCCCTGCGTCTGTTCCTGCAGGAAAAGAATTCTAGTGTCGCACACCATTGCGTGAACCGAGACCT
1	chr11_2395210_rs800136_C_T_alt_ACACTCAAGCAAC	CACTGAGGACCGGATCAACTGTATTTTTGTCAGCGCTCTTTATCAGGTGGAGGCAGGTCCCTTCTATTTCTAGTGAGTTCAGTGTTTTTTTTTTTTTTTAATCAGGGAAGAGTGTGAGCTTGTGTTTGGGTGCCTTCCCTGCGTCTGTTCCTGCAGGAAAAGAATTCACACTCAAGCAACCATTGCGTGAACCGAGACCT
1	chr11_2395210_rs800136_C_T_alt_AAGGTCTCAATGC	CACTGAGGACCGGATCAACTGTATTTTTGTCAGCGCTCTTTATCAGGTGGAGGCAGGTCCCTTCTATTTCTAGTGAGTTCAGTGTTTTTTTTTTTTTTTAATCAGGGAAGAGTGTGAGCTTGTGTTTGGGTGCCTTCCCTGCGTCTGTTCCTGCAGGAAAAGAATTCAAGGTCTCAATGCCATTGCGTGAACCGAGACCT
1	chr11_2395210_rs800136_C_T_alt_TTAGAGTTGTCCG	CACTGAGGACCGGATCAACTGTATTTTTGTCAGCGCTCTTTATCAGGTGGAGGCAGGTCCCTTCTATTTCTAGTGAGTTCAGTGTTTTTTTTTTTTTTTAATCAGGGAAGAGTGTGAGCTTGTGTTTGGGTGCCTTCCCTGCGTCTGTTCCTGCAGGAAAAGAATTCTTAGAGTTGTCCGCATTGCGTGAACCGAGACCT
1	chr11_2395210_rs800136_C_T_alt_TAGTCACCGCACT	CACTGAGGACCGGATCAACTGTATTTTTGTCAGCGCTCTTTATCAGGTGGAGGCAGGTCCCTTCTATTTCTAGTGAGTTCAGTGTTTTTTTTTTTTTTTAATCAGGGAAGAGTGTGAGCTTGTGTTTGGGTGCCTTCCCTGCGTCTGTTCCTGCAGGAAAAGAATTCTAGTCACCGCACTCATTGCGTGAACCGAGACCT
1	chr11_2395210_rs800136_C_T_alt_GAACCAACGTACG	CACTGAGGACCGGATCAACTGTATTTTTGTCAGCGCTCTTTATCAGGTGGAGGCAGGTCCCTTCTATTTCTAGTGAGTTCAGTGTTTTTTTTTTTTTTTAATCAGGGAAGAGTGTGAGCTTGTGTTTGGGTGCCTTCCCTGCGTCTGTTCCTGCAGGAAAAGAATTCGAACCAACGTACGCATTGCGTGAACCGAGACCT
1	chr11_2395210_rs800136_C_T_alt_GACAAGATGTCAC	CACTGAGGACCGGATCAACTGTATTTTTGTCAGCGCTCTTTATCAGGTGGAGGCAGGTCCCTTCTATTTCTAGTGAGTTCAGTGTTTTTTTTTTTTTTTAATCAGGGAAGAGTGTGAGCTTGTGTTTGGGTGCCTTCCCTGCGTCTGTTCCTGCAGGAAAAGAATTCGACAAGATGTCACCATTGCGTGAACCGAGACCT
1	chr11_2395746_rs800137_C_T_ref_CACTAAGAGTCCT	CACTGAGGACCGGATCAACTCTGCCCCTAAGTGCAATGGGAATATATGCACATGTCACCTGTCCCAAAATGCTGGGAGATGGCACTTCTGCAGATGGGGAAACTGAGGGACCAGCCCGAAGTCACGGGGAGGGGAAGACTCCTACACACCCTGCAGGAAAAGAATTCCACTAAGAGTCCTCATTGCGTGAACCGAGACCT
1	chr11_2395746_rs800137_C_T_ref_GTGCGCCATTCTT	CACTGAGGACCGGATCAACTCTGCCCCTAAGTGCAATGGGAATATATGCACATGTCACCTGTCCCAAAATGCTGGGAGATGGCACTTCTGCAGATGGGGAAACTGAGGGACCAGCCCGAAGTCACGGGGAGGGGAAGACTCCTACACACCCTGCAGGAAAAGAATTCGTGCGCCATTCTTCATTGCGTGAACCGAGACCT
1	chr11_2395746_rs800137_C_T_ref_AGTATCTGTCGCA	CACTGAGGACCGGATCAACTCTGCCCCTAAGTGCAATGGGAATATATGCACATGTCACCTGTCCCAAAATGCTGGGAGATGGCACTTCTGCAGATGGGGAAACTGAGGGACCAGCCCGAAGTCACGGGGAGGGGAAGACTCCTACACACCCTGCAGGAAAAGAATTCAGTATCTGTCGCACATTGCGTGAACCGAGACCT
1	chr11_2395746_rs800137_C_T_ref_GAGACGAGTCGTA	CACTGAGGACCGGATCAACTCTGCCCCTAAGTGCAATGGGAATATATGCACATGTCACCTGTCCCAAAATGCTGGGAGATGGCACTTCTGCAGATGGGGAAACTGAGGGACCAGCCCGAAGTCACGGGGAGGGGAAGACTCCTACACACCCTGCAGGAAAAGAATTCGAGACGAGTCGTACATTGCGTGAACCGAGACCT
1	chr11_2395746_rs800137_C_T_ref_GATCACGCCTTAC	CACTGAGGACCGGATCAACTCTGCCCCTAAGTGCAATGGGAATATATGCACATGTCACCTGTCCCAAAATGCTGGGAGATGGCACTTCTGCAGATGGGGAAACTGAGGGACCAGCCCGAAGTCACGGGGAGGGGAAGACTCCTACACACCCTGCAGGAAAAGAATTCGATCACGCCTTACCATTGCGTGAACCGAGACCT
1	chr11_2395746_rs800137_C_T_ref_GGACACCAAGGTA	CACTGAGGACCGGATCAACTCTGCCCCTAAGTGCAATGGGAATATATGCACATGTCACCTGTCCCAAAATGCTGGGAGATGGCACTTCTGCAGATGGGGAAACTGAGGGACCAGCCCGAAGTCACGGGGAGGGGAAGACTCCTACACACCCTGCAGGAAAAGAATTCGGACACCAAGGTACATTGCGTGAACCGAGACCT
1	chr11_2395746_rs800137_C_T_ref_GCGCGAAGAATTA	CACTGAGGACCGGATCAACTCTGCCCCTAAGTGCAATGGGAATATATGCACATGTCACCTGTCCCAAAATGCTGGGAGATGGCACTTCTGCAGATGGGGAAACTGAGGGACCAGCCCGAAGTCACGGGGAGGGGAAGACTCCTACACACCCTGCAGGAAAAGAATTCGCGCGAAGAATTACATTGCGTGAACCGAGACCT
1	chr11_2395746_rs800137_C_T_ref_GTCCATTGAGCAT	CACTGAGGACCGGATCAACTCTGCCCCTAAGTGCAATGGGAATATATGCACATGTCACCTGTCCCAAAATGCTGGGAGATGGCACTTCTGCAGATGGGGAAACTGAGGGACCAGCCCGAAGTCACGGGGAGGGGAAGACTCCTACACACCCTGCAGGAAAAGAATTCGTCCATTGAGCATCATTGCGTGAACCGAGACCT
1	chr11_2395746_rs800137_C_T_ref_AGTTGACAACGGA	CACTGAGGACCGGATCAACTCTGCCCCTAAGTGCAATGGGAATATATGCACATGTCACCTGTCCCAAAATGCTGGGAGATGGCACTTCTGCAGATGGGGAAACTGAGGGACCAGCCCGAAGTCACGGGGAGGGGAAGACTCCTACACACCCTGCAGGAAAAGAATTCAGTTGACAACGGACATTGCGTGAACCGAGACCT
1	chr11_2395746_rs800137_C_T_ref_GGAATAGGTCATC	CACTGAGGACCGGATCAACTCTGCCCCTAAGTGCAATGGGAATATATGCACATGTCACCTGTCCCAAAATGCTGGGAGATGGCACTTCTGCAGATGGGGAAACTGAGGGACCAGCCCGAAGTCACGGGGAGGGGAAGACTCCTACACACCCTGCAGGAAAAGAATTCGGAATAGGTCATCCATTGCGTGAACCGAGACCT
1	chr11_2395746_rs800137_C_T_ref_GACGACAATCGTC	CACTGAGGACCGGATCAACTCTGCCCCTAAGTGCAATGGGAATATATGCACATGTCACCTGTCCCAAAATGCTGGGAGATGGCACTTCTGCAGATGGGGAAACTGAGGGACCAGCCCGAAGTCACGGGGAGGGGAAGACTCCTACACACCCTGCAGGAAAAGAATTCGACGACAATCGTCCATTGCGTGAACCGAGACCT
1	chr11_2395746_rs800137_C_T_ref_GAGTGTCGAATGA	CACTGAGGACCGGATCAACTCTGCCCCTAAGTGCAATGGGAATATATGCACATGTCACCTGTCCCAAAATGCTGGGAGATGGCACTTCTGCAGATGGGGAAACTGAGGGACCAGCCCGAAGTCACGGGGAGGGGAAGACTCCTACACACCCTGCAGGAAAAGAATTCGAGTGTCGAATGACATTGCGTGAACCGAGACCT
1	chr11_2395746_rs800137_C_T_ref_CCATAAGAGCGAT	CACTGAGGACCGGATCAACTCTGCCCCTAAGTGCAATGGGAATATATGCACATGTCACCTGTCCCAAAATGCTGGGAGATGGCACTTCTGCAGATGGGGAAACTGAGGGACCAGCCCGAAGTCACGGGGAGGGGAAGACTCCTACACACCCTGCAGGAAAAGAATTCCCATAAGAGCGATCATTGCGTGAACCGAGACCT
1	chr11_2395746_rs800137_C_T_ref_GACCGAAGTATCG	CACTGAGGACCGGATCAACTCTGCCCCTAAGTGCAATGGGAATATATGCACATGTCACCTGTCCCAAAATGCTGGGAGATGGCACTTCTGCAGATGGGGAAACTGAGGGACCAGCCCGAAGTCACGGGGAGGGGAAGACTCCTACACACCCTGCAGGAAAAGAATTCGACCGAAGTATCGCATTGCGTGAACCGAGACCT
1	chr11_2395746_rs800137_C_T_ref_GTGATAGAAGCCG	CACTGAGGACCGGATCAACTCTGCCCCTAAGTGCAATGGGAATATATGCACATGTCACCTGTCCCAAAATGCTGGGAGATGGCACTTCTGCAGATGGGGAAACTGAGGGACCAGCCCGAAGTCACGGGGAGGGGAAGACTCCTACACACCCTGCAGGAAAAGAATTCGTGATAGAAGCCGCATTGCGTGAACCGAGACCT
1	chr11_2395746_rs800137_C_T_ref_ACGTTCTCGATGC	CACTGAGGACCGGATCAACTCTGCCCCTAAGTGCAATGGGAATATATGCACATGTCACCTGTCCCAAAATGCTGGGAGATGGCACTTCTGCAGATGGGGAAACTGAGGGACCAGCCCGAAGTCACGGGGAGGGGAAGACTCCTACACACCCTGCAGGAAAAGAATTCACGTTCTCGATGCCATTGCGTGAACCGAGACCT
1	chr11_2395746_rs800137_C_T_ref_TACCTTGATGCCG	CACTGAGGACCGGATCAACTCTGCCCCTAAGTGCAATGGGAATATATGCACATGTCACCTGTCCCAAAATGCTGGGAGATGGCACTTCTGCAGATGGGGAAACTGAGGGACCAGCCCGAAGTCACGGGGAGGGGAAGACTCCTACACACCCTGCAGGAAAAGAATTCTACCTTGATGCCGCATTGCGTGAACCGAGACCT
1	chr11_2395746_rs800137_C_T_ref_AAGAAGGCGTGAC	CACTGAGGACCGGATCAACTCTGCCCCTAAGTGCAATGGGAATATATGCACATGTCACCTGTCCCAAAATGCTGGGAGATGGCACTTCTGCAGATGGGGAAACTGAGGGACCAGCCCGAAGTCACGGGGAGGGGAAGACTCCTACACACCCTGCAGGAAAAGAATTCAAGAAGGCGTGACCATTGCGTGAACCGAGACCT
1	chr11_2395746_rs800137_C_T_ref_TTAGGAATCGAGC	CACTGAGGACCGGATCAACTCTGCCCCTAAGTGCAATGGGAATATATGCACATGTCACCTGTCCCAAAATGCTGGGAGATGGCACTTCTGCAGATGGGGAAACTGAGGGACCAGCCCGAAGTCACGGGGAGGGGAAGACTCCTACACACCCTGCAGGAAAAGAATTCTTAGGAATCGAGCCATTGCGTGAACCGAGACCT
1	chr11_2395746_rs800137_C_T_ref_GCTACCTAACTCT	CACTGAGGACCGGATCAACTCTGCCCCTAAGTGCAATGGGAATATATGCACATGTCACCTGTCCCAAAATGCTGGGAGATGGCACTTCTGCAGATGGGGAAACTGAGGGACCAGCCCGAAGTCACGGGGAGGGGAAGACTCCTACACACCCTGCAGGAAAAGAATTCGCTACCTAACTCTCATTGCGTGAACCGAGACCT
1	chr11_2395746_rs800137_C_T_ref_GATTCGCTAGATC	CACTGAGGACCGGATCAACTCTGCCCCTAAGTGCAATGGGAATATATGCACATGTCACCTGTCCCAAAATGCTGGGAGATGGCACTTCTGCAGATGGGGAAACTGAGGGACCAGCCCGAAGTCACGGGGAGGGGAAGACTCCTACACACCCTGCAGGAAAAGAATTCGATTCGCTAGATCCATTGCGTGAACCGAGACCT
1	chr11_2395746_rs800137_C_T_ref_GGCTTGTTGGAGA	CACTGAGGACCGGATCAACTCTGCCCCTAAGTGCAATGGGAATATATGCACATGTCACCTGTCCCAAAATGCTGGGAGATGGCACTTCTGCAGATGGGGAAACTGAGGGACCAGCCCGAAGTCACGGGGAGGGGAAGACTCCTACACACCCTGCAGGAAAAGAATTCGGCTTGTTGGAGACATTGCGTGAACCGAGACCT
1	chr11_2395746_rs800137_C_T_ref_ACGATGTACGGTA	CACTGAGGACCGGATCAACTCTGCCCCTAAGTGCAATGGGAATATATGCACATGTCACCTGTCCCAAAATGCTGGGAGATGGCACTTCTGCAGATGGGGAAACTGAGGGACCAGCCCGAAGTCACGGGGAGGGGAAGACTCCTACACACCCTGCAGGAAAAGAATTCACGATGTACGGTACATTGCGTGAACCGAGACCT
1	chr11_2395746_rs800137_C_T_ref_GTTGATCAATGCG	CACTGAGGACCGGATCAACTCTGCCCCTAAGTGCAATGGGAATATATGCACATGTCACCTGTCCCAAAATGCTGGGAGATGGCACTTCTGCAGATGGGGAAACTGAGGGACCAGCCCGAAGTCACGGGGAGGGGAAGACTCCTACACACCCTGCAGGAAAAGAATTCGTTGATCAATGCGCATTGCGTGAACCGAGACCT
1	chr11_2395746_rs800137_C_T_ref_GACCTTCGCTGAT	CACTGAGGACCGGATCAACTCTGCCCCTAAGTGCAATGGGAATATATGCACATGTCACCTGTCCCAAAATGCTGGGAGATGGCACTTCTGCAGATGGGGAAACTGAGGGACCAGCCCGAAGTCACGGGGAGGGGAAGACTCCTACACACCCTGCAGGAAAAGAATTCGACCTTCGCTGATCATTGCGTGAACCGAGACCT
1	chr11_2395746_rs800137_C_T_ref_CAATGCGATAGCG	CACTGAGGACCGGATCAACTCTGCCCCTAAGTGCAATGGGAATATATGCACATGTCACCTGTCCCAAAATGCTGGGAGATGGCACTTCTGCAGATGGGGAAACTGAGGGACCAGCCCGAAGTCACGGGGAGGGGAAGACTCCTACACACCCTGCAGGAAAAGAATTCCAATGCGATAGCGCATTGCGTGAACCGAGACCT
1	chr11_2395746_rs800137_C_T_ref_ACGATGAGCGCAT	CACTGAGGACCGGATCAACTCTGCCCCTAAGTGCAATGGGAATATATGCACATGTCACCTGTCCCAAAATGCTGGGAGATGGCACTTCTGCAGATGGGGAAACTGAGGGACCAGCCCGAAGTCACGGGGAGGGGAAGACTCCTACACACCCTGCAGGAAAAGAATTCACGATGAGCGCATCATTGCGTGAACCGAGACCT
1	chr11_2395746_rs800137_C_T_ref_GTTGGAAGTCAAC	CACTGAGGACCGGATCAACTCTGCCCCTAAGTGCAATGGGAATATATGCACATGTCACCTGTCCCAAAATGCTGGGAGATGGCACTTCTGCAGATGGGGAAACTGAGGGACCAGCCCGAAGTCACGGGGAGGGGAAGACTCCTACACACCCTGCAGGAAAAGAATTCGTTGGAAGTCAACCATTGCGTGAACCGAGACCT
1	chr11_2395746_rs800137_C_T_ref_GCCGAACAGATTA	CACTGAGGACCGGATCAACTCTGCCCCTAAGTGCAATGGGAATATATGCACATGTCACCTGTCCCAAAATGCTGGGAGATGGCACTTCTGCAGATGGGGAAACTGAGGGACCAGCCCGAAGTCACGGGGAGGGGAAGACTCCTACACACCCTGCAGGAAAAGAATTCGCCGAACAGATTACATTGCGTGAACCGAGACCT
1	chr11_2395746_rs800137_C_T_ref_GACAGATAGTAGC	CACTGAGGACCGGATCAACTCTGCCCCTAAGTGCAATGGGAATATATGCACATGTCACCTGTCCCAAAATGCTGGGAGATGGCACTTCTGCAGATGGGGAAACTGAGGGACCAGCCCGAAGTCACGGGGAGGGGAAGACTCCTACACACCCTGCAGGAAAAGAATTCGACAGATAGTAGCCATTGCGTGAACCGAGACCT
1	chr11_2395746_rs800137_C_T_ref_CCAAGCAGTAATC	CACTGAGGACCGGATCAACTCTGCCCCTAAGTGCAATGGGAATATATGCACATGTCACCTGTCCCAAAATGCTGGGAGATGGCACTTCTGCAGATGGGGAAACTGAGGGACCAGCCCGAAGTCACGGGGAGGGGAAGACTCCTACACACCCTGCAGGAAAAGAATTCCCAAGCAGTAATCCATTGCGTGAACCGAGACCT
1	chr11_2395746_rs800137_C_T_ref_GGAGATTACACCT	CACTGAGGACCGGATCAACTCTGCCCCTAAGTGCAATGGGAATATATGCACATGTCACCTGTCCCAAAATGCTGGGAGATGGCACTTCTGCAGATGGGGAAACTGAGGGACCAGCCCGAAGTCACGGGGAGGGGAAGACTCCTACACACCCTGCAGGAAAAGAATTCGGAGATTACACCTCATTGCGTGAACCGAGACCT
1	chr11_2395746_rs800137_C_T_ref_TGAAGTCCACGAT	CACTGAGGACCGGATCAACTCTGCCCCTAAGTGCAATGGGAATATATGCACATGTCACCTGTCCCAAAATGCTGGGAGATGGCACTTCTGCAGATGGGGAAACTGAGGGACCAGCCCGAAGTCACGGGGAGGGGAAGACTCCTACACACCCTGCAGGAAAAGAATTCTGAAGTCCACGATCATTGCGTGAACCGAGACCT
1	chr11_2395746_rs800137_C_T_ref_ACGAACACCGTTA	CACTGAGGACCGGATCAACTCTGCCCCTAAGTGCAATGGGAATATATGCACATGTCACCTGTCCCAAAATGCTGGGAGATGGCACTTCTGCAGATGGGGAAACTGAGGGACCAGCCCGAAGTCACGGGGAGGGGAAGACTCCTACACACCCTGCAGGAAAAGAATTCACGAACACCGTTACATTGCGTGAACCGAGACCT
1	chr11_2395746_rs800137_C_T_ref_TTAACAGGTAGCG	CACTGAGGACCGGATCAACTCTGCCCCTAAGTGCAATGGGAATATATGCACATGTCACCTGTCCCAAAATGCTGGGAGATGGCACTTCTGCAGATGGGGAAACTGAGGGACCAGCCCGAAGTCACGGGGAGGGGAAGACTCCTACACACCCTGCAGGAAAAGAATTCTTAACAGGTAGCGCATTGCGTGAACCGAGACCT
1	chr11_2395746_rs800137_C_T_ref_GAGCTTCGTCATC	CACTGAGGACCGGATCAACTCTGCCCCTAAGTGCAATGGGAATATATGCACATGTCACCTGTCCCAAAATGCTGGGAGATGGCACTTCTGCAGATGGGGAAACTGAGGGACCAGCCCGAAGTCACGGGGAGGGGAAGACTCCTACACACCCTGCAGGAAAAGAATTCGAGCTTCGTCATCCATTGCGTGAACCGAGACCT
1	chr11_2395746_rs800137_C_T_ref_TACGCTCGCACAT	CACTGAGGACCGGATCAACTCTGCCCCTAAGTGCAATGGGAATATATGCACATGTCACCTGTCCCAAAATGCTGGGAGATGGCACTTCTGCAGATGGGGAAACTGAGGGACCAGCCCGAAGTCACGGGGAGGGGAAGACTCCTACACACCCTGCAGGAAAAGAATTCTACGCTCGCACATCATTGCGTGAACCGAGACCT
1	chr11_2395746_rs800137_C_T_ref_CAATCTTCTCGTC	CACTGAGGACCGGATCAACTCTGCCCCTAAGTGCAATGGGAATATATGCACATGTCACCTGTCCCAAAATGCTGGGAGATGGCACTTCTGCAGATGGGGAAACTGAGGGACCAGCCCGAAGTCACGGGGAGGGGAAGACTCCTACACACCCTGCAGGAAAAGAATTCCAATCTTCTCGTCCATTGCGTGAACCGAGACCT
1	chr11_2395746_rs800137_C_T_ref_TACGCATCTCGCA	CACTGAGGACCGGATCAACTCTGCCCCTAAGTGCAATGGGAATATATGCACATGTCACCTGTCCCAAAATGCTGGGAGATGGCACTTCTGCAGATGGGGAAACTGAGGGACCAGCCCGAAGTCACGGGGAGGGGAAGACTCCTACACACCCTGCAGGAAAAGAATTCTACGCATCTCGCACATTGCGTGAACCGAGACCT
1	chr11_2395746_rs800137_C_T_ref_GCGCACCTAGTAT	CACTGAGGACCGGATCAACTCTGCCCCTAAGTGCAATGGGAATATATGCACATGTCACCTGTCCCAAAATGCTGGGAGATGGCACTTCTGCAGATGGGGAAACTGAGGGACCAGCCCGAAGTCACGGGGAGGGGAAGACTCCTACACACCCTGCAGGAAAAGAATTCGCGCACCTAGTATCATTGCGTGAACCGAGACCT
1	chr11_2395746_rs800137_C_T_ref_GTGTAGACAACCA	CACTGAGGACCGGATCAACTCTGCCCCTAAGTGCAATGGGAATATATGCACATGTCACCTGTCCCAAAATGCTGGGAGATGGCACTTCTGCAGATGGGGAAACTGAGGGACCAGCCCGAAGTCACGGGGAGGGGAAGACTCCTACACACCCTGCAGGAAAAGAATTCGTGTAGACAACCACATTGCGTGAACCGAGACCT
1	chr11_2395746_rs800137_C_T_ref_TTGCGCGAACAAT	CACTGAGGACCGGATCAACTCTGCCCCTAAGTGCAATGGGAATATATGCACATGTCACCTGTCCCAAAATGCTGGGAGATGGCACTTCTGCAGATGGGGAAACTGAGGGACCAGCCCGAAGTCACGGGGAGGGGAAGACTCCTACACACCCTGCAGGAAAAGAATTCTTGCGCGAACAATCATTGCGTGAACCGAGACCT
1	chr11_2395746_rs800137_C_T_ref_CATGGTCCGTAAC	CACTGAGGACCGGATCAACTCTGCCCCTAAGTGCAATGGGAATATATGCACATGTCACCTGTCCCAAAATGCTGGGAGATGGCACTTCTGCAGATGGGGAAACTGAGGGACCAGCCCGAAGTCACGGGGAGGGGAAGACTCCTACACACCCTGCAGGAAAAGAATTCCATGGTCCGTAACCATTGCGTGAACCGAGACCT
1	chr11_2395746_rs800137_C_T_ref_GCCATTGTAGCAT	CACTGAGGACCGGATCAACTCTGCCCCTAAGTGCAATGGGAATATATGCACATGTCACCTGTCCCAAAATGCTGGGAGATGGCACTTCTGCAGATGGGGAAACTGAGGGACCAGCCCGAAGTCACGGGGAGGGGAAGACTCCTACACACCCTGCAGGAAAAGAATTCGCCATTGTAGCATCATTGCGTGAACCGAGACCT
1	chr11_2395746_rs800137_C_T_ref_TTCAGCCTAGTCG	CACTGAGGACCGGATCAACTCTGCCCCTAAGTGCAATGGGAATATATGCACATGTCACCTGTCCCAAAATGCTGGGAGATGGCACTTCTGCAGATGGGGAAACTGAGGGACCAGCCCGAAGTCACGGGGAGGGGAAGACTCCTACACACCCTGCAGGAAAAGAATTCTTCAGCCTAGTCGCATTGCGTGAACCGAGACCT
1	chr11_2395746_rs800137_C_T_ref_GTCCGGCACATAT	CACTGAGGACCGGATCAACTCTGCCCCTAAGTGCAATGGGAATATATGCACATGTCACCTGTCCCAAAATGCTGGGAGATGGCACTTCTGCAGATGGGGAAACTGAGGGACCAGCCCGAAGTCACGGGGAGGGGAAGACTCCTACACACCCTGCAGGAAAAGAATTCGTCCGGCACATATCATTGCGTGAACCGAGACCT
1	chr11_2395746_rs800137_C_T_ref_GCTCCATATCCAC	CACTGAGGACCGGATCAACTCTGCCCCTAAGTGCAATGGGAATATATGCACATGTCACCTGTCCCAAAATGCTGGGAGATGGCACTTCTGCAGATGGGGAAACTGAGGGACCAGCCCGAAGTCACGGGGAGGGGAAGACTCCTACACACCCTGCAGGAAAAGAATTCGCTCCATATCCACCATTGCGTGAACCGAGACCT
1	chr11_2395746_rs800137_C_T_ref_CTATCCGTGATGC	CACTGAGGACCGGATCAACTCTGCCCCTAAGTGCAATGGGAATATATGCACATGTCACCTGTCCCAAAATGCTGGGAGATGGCACTTCTGCAGATGGGGAAACTGAGGGACCAGCCCGAAGTCACGGGGAGGGGAAGACTCCTACACACCCTGCAGGAAAAGAATTCCTATCCGTGATGCCATTGCGTGAACCGAGACCT
1	chr11_2395746_rs800137_C_T_ref_AGCCGTGTAACCT	CACTGAGGACCGGATCAACTCTGCCCCTAAGTGCAATGGGAATATATGCACATGTCACCTGTCCCAAAATGCTGGGAGATGGCACTTCTGCAGATGGGGAAACTGAGGGACCAGCCCGAAGTCACGGGGAGGGGAAGACTCCTACACACCCTGCAGGAAAAGAATTCAGCCGTGTAACCTCATTGCGTGAACCGAGACCT
1	chr11_2395746_rs800137_C_T_ref_GCCGCTAACTATC	CACTGAGGACCGGATCAACTCTGCCCCTAAGTGCAATGGGAATATATGCACATGTCACCTGTCCCAAAATGCTGGGAGATGGCACTTCTGCAGATGGGGAAACTGAGGGACCAGCCCGAAGTCACGGGGAGGGGAAGACTCCTACACACCCTGCAGGAAAAGAATTCGCCGCTAACTATCCATTGCGTGAACCGAGACCT
1	chr11_2395746_rs800137_C_T_alt_AAGGTCTCCGATA	CACTGAGGACCGGATCAACTCTGCCCCTAAGTGCAATGGGAATATATGCACATGTCACCTGTCCCAAAATGCTGGGAGATGGCATTTCTGCAGATGGGGAAACTGAGGGACCAGCCCGAAGTCACGGGGAGGGGAAGACTCCTACACACCCTGCAGGAAAAGAATTCAAGGTCTCCGATACATTGCGTGAACCGAGACCT
1	chr11_2395746_rs800137_C_T_alt_GACAGTTGGTAAC	CACTGAGGACCGGATCAACTCTGCCCCTAAGTGCAATGGGAATATATGCACATGTCACCTGTCCCAAAATGCTGGGAGATGGCATTTCTGCAGATGGGGAAACTGAGGGACCAGCCCGAAGTCACGGGGAGGGGAAGACTCCTACACACCCTGCAGGAAAAGAATTCGACAGTTGGTAACCATTGCGTGAACCGAGACCT
1	chr11_2395746_rs800137_C_T_alt_GCTACACGCGTTA	CACTGAGGACCGGATCAACTCTGCCCCTAAGTGCAATGGGAATATATGCACATGTCACCTGTCCCAAAATGCTGGGAGATGGCATTTCTGCAGATGGGGAAACTGAGGGACCAGCCCGAAGTCACGGGGAGGGGAAGACTCCTACACACCCTGCAGGAAAAGAATTCGCTACACGCGTTACATTGCGTGAACCGAGACCT
1	chr11_2395746_rs800137_C_T_alt_GAACACGTCGACT	CACTGAGGACCGGATCAACTCTGCCCCTAAGTGCAATGGGAATATATGCACATGTCACCTGTCCCAAAATGCTGGGAGATGGCATTTCTGCAGATGGGGAAACTGAGGGACCAGCCCGAAGTCACGGGGAGGGGAAGACTCCTACACACCCTGCAGGAAAAGAATTCGAACACGTCGACTCATTGCGTGAACCGAGACCT
1	chr11_2395746_rs800137_C_T_alt_GTGTAAGACCAGA	CACTGAGGACCGGATCAACTCTGCCCCTAAGTGCAATGGGAATATATGCACATGTCACCTGTCCCAAAATGCTGGGAGATGGCATTTCTGCAGATGGGGAAACTGAGGGACCAGCCCGAAGTCACGGGGAGGGGAAGACTCCTACACACCCTGCAGGAAAAGAATTCGTGTAAGACCAGACATTGCGTGAACCGAGACCT
1	chr11_2395746_rs800137_C_T_alt_CAAGATGACGGAT	CACTGAGGACCGGATCAACTCTGCCCCTAAGTGCAATGGGAATATATGCACATGTCACCTGTCCCAAAATGCTGGGAGATGGCATTTCTGCAGATGGGGAAACTGAGGGACCAGCCCGAAGTCACGGGGAGGGGAAGACTCCTACACACCCTGCAGGAAAAGAATTCCAAGATGACGGATCATTGCGTGAACCGAGACCT
1	chr11_2395746_rs800137_C_T_alt_TACACGAAGATCC	CACTGAGGACCGGATCAACTCTGCCCCTAAGTGCAATGGGAATATATGCACATGTCACCTGTCCCAAAATGCTGGGAGATGGCATTTCTGCAGATGGGGAAACTGAGGGACCAGCCCGAAGTCACGGGGAGGGGAAGACTCCTACACACCCTGCAGGAAAAGAATTCTACACGAAGATCCCATTGCGTGAACCGAGACCT
1	chr11_2395746_rs800137_C_T_alt_GCTCCATGGTCAT	CACTGAGGACCGGATCAACTCTGCCCCTAAGTGCAATGGGAATATATGCACATGTCACCTGTCCCAAAATGCTGGGAGATGGCATTTCTGCAGATGGGGAAACTGAGGGACCAGCCCGAAGTCACGGGGAGGGGAAGACTCCTACACACCCTGCAGGAAAAGAATTCGCTCCATGGTCATCATTGCGTGAACCGAGACCT
1	chr11_2395746_rs800137_C_T_alt_CCGCTTAGAATCG	CACTGAGGACCGGATCAACTCTGCCCCTAAGTGCAATGGGAATATATGCACATGTCACCTGTCCCAAAATGCTGGGAGATGGCATTTCTGCAGATGGGGAAACTGAGGGACCAGCCCGAAGTCACGGGGAGGGGAAGACTCCTACACACCCTGCAGGAAAAGAATTCCCGCTTAGAATCGCATTGCGTGAACCGAGACCT
1	chr11_2395746_rs800137_C_T_alt_AATCAGAGTAGCC	CACTGAGGACCGGATCAACTCTGCCCCTAAGTGCAATGGGAATATATGCACATGTCACCTGTCCCAAAATGCTGGGAGATGGCATTTCTGCAGATGGGGAAACTGAGGGACCAGCCCGAAGTCACGGGGAGGGGAAGACTCCTACACACCCTGCAGGAAAAGAATTCAATCAGAGTAGCCCATTGCGTGAACCGAGACCT
1	chr11_2395746_rs800137_C_T_alt_TAGGTAGCGAGTA	CACTGAGGACCGGATCAACTCTGCCCCTAAGTGCAATGGGAATATATGCACATGTCACCTGTCCCAAAATGCTGGGAGATGGCATTTCTGCAGATGGGGAAACTGAGGGACCAGCCCGAAGTCACGGGGAGGGGAAGACTCCTACACACCCTGCAGGAAAAGAATTCTAGGTAGCGAGTACATTGCGTGAACCGAGACCT
1	chr11_2395746_rs800137_C_T_alt_GAGCTACGTTGAC	CACTGAGGACCGGATCAACTCTGCCCCTAAGTGCAATGGGAATATATGCACATGTCACCTGTCCCAAAATGCTGGGAGATGGCATTTCTGCAGATGGGGAAACTGAGGGACCAGCCCGAAGTCACGGGGAGGGGAAGACTCCTACACACCCTGCAGGAAAAGAATTCGAGCTACGTTGACCATTGCGTGAACCGAGACCT
1	chr11_2395746_rs800137_C_T_alt_GAGCTCCAGAACT	CACTGAGGACCGGATCAACTCTGCCCCTAAGTGCAATGGGAATATATGCACATGTCACCTGTCCCAAAATGCTGGGAGATGGCATTTCTGCAGATGGGGAAACTGAGGGACCAGCCCGAAGTCACGGGGAGGGGAAGACTCCTACACACCCTGCAGGAAAAGAATTCGAGCTCCAGAACTCATTGCGTGAACCGAGACCT
1	chr11_2395746_rs800137_C_T_alt_ACTCGCAACTCAT	CACTGAGGACCGGATCAACTCTGCCCCTAAGTGCAATGGGAATATATGCACATGTCACCTGTCCCAAAATGCTGGGAGATGGCATTTCTGCAGATGGGGAAACTGAGGGACCAGCCCGAAGTCACGGGGAGGGGAAGACTCCTACACACCCTGCAGGAAAAGAATTCACTCGCAACTCATCATTGCGTGAACCGAGACCT
1	chr11_2395746_rs800137_C_T_alt_TAGCGTGTCAAGC	CACTGAGGACCGGATCAACTCTGCCCCTAAGTGCAATGGGAATATATGCACATGTCACCTGTCCCAAAATGCTGGGAGATGGCATTTCTGCAGATGGGGAAACTGAGGGACCAGCCCGAAGTCACGGGGAGGGGAAGACTCCTACACACCCTGCAGGAAAAGAATTCTAGCGTGTCAAGCCATTGCGTGAACCGAGACCT
1	chr11_2395746_rs800137_C_T_alt_CCAGTTCGGATTA	CACTGAGGACCGGATCAACTCTGCCCCTAAGTGCAATGGGAATATATGCACATGTCACCTGTCCCAAAATGCTGGGAGATGGCATTTCTGCAGATGGGGAAACTGAGGGACCAGCCCGAAGTCACGGGGAGGGGAAGACTCCTACACACCCTGCAGGAAAAGAATTCCCAGTTCGGATTACATTGCGTGAACCGAGACCT
1	chr11_2395746_rs800137_C_T_alt_AATGGAGCAATCC	CACTGAGGACCGGATCAACTCTGCCCCTAAGTGCAATGGGAATATATGCACATGTCACCTGTCCCAAAATGCTGGGAGATGGCATTTCTGCAGATGGGGAAACTGAGGGACCAGCCCGAAGTCACGGGGAGGGGAAGACTCCTACACACCCTGCAGGAAAAGAATTCAATGGAGCAATCCCATTGCGTGAACCGAGACCT
1	chr11_2395746_rs800137_C_T_alt_GTTGCATCTTGCA	CACTGAGGACCGGATCAACTCTGCCCCTAAGTGCAATGGGAATATATGCACATGTCACCTGTCCCAAAATGCTGGGAGATGGCATTTCTGCAGATGGGGAAACTGAGGGACCAGCCCGAAGTCACGGGGAGGGGAAGACTCCTACACACCCTGCAGGAAAAGAATTCGTTGCATCTTGCACATTGCGTGAACCGAGACCT
1	chr11_2395746_rs800137_C_T_alt_GAACAGACGGTAT	CACTGAGGACCGGATCAACTCTGCCCCTAAGTGCAATGGGAATATATGCACATGTCACCTGTCCCAAAATGCTGGGAGATGGCATTTCTGCAGATGGGGAAACTGAGGGACCAGCCCGAAGTCACGGGGAGGGGAAGACTCCTACACACCCTGCAGGAAAAGAATTCGAACAGACGGTATCATTGCGTGAACCGAGACCT
1	chr11_2395746_rs800137_C_T_alt_TTCGCTCCATCTA	CACTGAGGACCGGATCAACTCTGCCCCTAAGTGCAATGGGAATATATGCACATGTCACCTGTCCCAAAATGCTGGGAGATGGCATTTCTGCAGATGGGGAAACTGAGGGACCAGCCCGAAGTCACGGGGAGGGGAAGACTCCTACACACCCTGCAGGAAAAGAATTCTTCGCTCCATCTACATTGCGTGAACCGAGACCT
1	chr11_2395746_rs800137_C_T_alt_GAATATGCATGCG	CACTGAGGACCGGATCAACTCTGCCCCTAAGTGCAATGGGAATATATGCACATGTCACCTGTCCCAAAATGCTGGGAGATGGCATTTCTGCAGATGGGGAAACTGAGGGACCAGCCCGAAGTCACGGGGAGGGGAAGACTCCTACACACCCTGCAGGAAAAGAATTCGAATATGCATGCGCATTGCGTGAACCGAGACCT
1	chr11_2395746_rs800137_C_T_alt_AATGCGACCGCAT	CACTGAGGACCGGATCAACTCTGCCCCTAAGTGCAATGGGAATATATGCACATGTCACCTGTCCCAAAATGCTGGGAGATGGCATTTCTGCAGATGGGGAAACTGAGGGACCAGCCCGAAGTCACGGGGAGGGGAAGACTCCTACACACCCTGCAGGAAAAGAATTCAATGCGACCGCATCATTGCGTGAACCGAGACCT
1	chr11_2395746_rs800137_C_T_alt_GGCTAATCACAGA	CACTGAGGACCGGATCAACTCTGCCCCTAAGTGCAATGGGAATATATGCACATGTCACCTGTCCCAAAATGCTGGGAGATGGCATTTCTGCAGATGGGGAAACTGAGGGACCAGCCCGAAGTCACGGGGAGGGGAAGACTCCTACACACCCTGCAGGAAAAGAATTCGGCTAATCACAGACATTGCGTGAACCGAGACCT
1	chr11_2395746_rs800137_C_T_alt_GATCGGATTCATC	CACTGAGGACCGGATCAACTCTGCCCCTAAGTGCAATGGGAATATATGCACATGTCACCTGTCCCAAAATGCTGGGAGATGGCATTTCTGCAGATGGGGAAACTGAGGGACCAGCCCGAAGTCACGGGGAGGGGAAGACTCCTACACACCCTGCAGGAAAAGAATTCGATCGGATTCATCCATTGCGTGAACCGAGACCT
1	chr11_2395746_rs800137_C_T_alt_GATTCAGCGCATC	CACTGAGGACCGGATCAACTCTGCCCCTAAGTGCAATGGGAATATATGCACATGTCACCTGTCCCAAAATGCTGGGAGATGGCATTTCTGCAGATGGGGAAACTGAGGGACCAGCCCGAAGTCACGGGGAGGGGAAGACTCCTACACACCCTGCAGGAAAAGAATTCGATTCAGCGCATCCATTGCGTGAACCGAGACCT
1	chr11_2395746_rs800137_C_T_alt_CCATCATTACACG	CACTGAGGACCGGATCAACTCTGCCCCTAAGTGCAATGGGAATATATGCACATGTCACCTGTCCCAAAATGCTGGGAGATGGCATTTCTGCAGATGGGGAAACTGAGGGACCAGCCCGAAGTCACGGGGAGGGGAAGACTCCTACACACCCTGCAGGAAAAGAATTCCCATCATTACACGCATTGCGTGAACCGAGACCT
1	chr11_2395746_rs800137_C_T_alt_TAACACGCCGTTC	CACTGAGGACCGGATCAACTCTGCCCCTAAGTGCAATGGGAATATATGCACATGTCACCTGTCCCAAAATGCTGGGAGATGGCATTTCTGCAGATGGGGAAACTGAGGGACCAGCCCGAAGTCACGGGGAGGGGAAGACTCCTACACACCCTGCAGGAAAAGAATTCTAACACGCCGTTCCATTGCGTGAACCGAGACCT
1	chr11_2395746_rs800137_C_T_alt_TACGGAACTCGCA	CACTGAGGACCGGATCAACTCTGCCCCTAAGTGCAATGGGAATATATGCACATGTCACCTGTCCCAAAATGCTGGGAGATGGCATTTCTGCAGATGGGGAAACTGAGGGACCAGCCCGAAGTCACGGGGAGGGGAAGACTCCTACACACCCTGCAGGAAAAGAATTCTACGGAACTCGCACATTGCGTGAACCGAGACCT
1	chr11_2395746_rs800137_C_T_alt_CCACGATATTGCG	CACTGAGGACCGGATCAACTCTGCCCCTAAGTGCAATGGGAATATATGCACATGTCACCTGTCCCAAAATGCTGGGAGATGGCATTTCTGCAGATGGGGAAACTGAGGGACCAGCCCGAAGTCACGGGGAGGGGAAGACTCCTACACACCCTGCAGGAAAAGAATTCCCACGATATTGCGCATTGCGTGAACCGAGACCT
1	chr11_2395746_rs800137_C_T_alt_GGAGGTACATTCT	CACTGAGGACCGGATCAACTCTGCCCCTAAGTGCAATGGGAATATATGCACATGTCACCTGTCCCAAAATGCTGGGAGATGGCATTTCTGCAGATGGGGAAACTGAGGGACCAGCCCGAAGTCACGGGGAGGGGAAGACTCCTACACACCCTGCAGGAAAAGAATTCGGAGGTACATTCTCATTGCGTGAACCGAGACCT
1	chr11_2395746_rs800137_C_T_alt_ACTAGCACGAGTA	CACTGAGGACCGGATCAACTCTGCCCCTAAGTGCAATGGGAATATATGCACATGTCACCTGTCCCAAAATGCTGGGAGATGGCATTTCTGCAGATGGGGAAACTGAGGGACCAGCCCGAAGTCACGGGGAGGGGAAGACTCCTACACACCCTGCAGGAAAAGAATTCACTAGCACGAGTACATTGCGTGAACCGAGACCT
1	chr11_2395746_rs800137_C_T_alt_AAGATCGAGGTCT	CACTGAGGACCGGATCAACTCTGCCCCTAAGTGCAATGGGAATATATGCACATGTCACCTGTCCCAAAATGCTGGGAGATGGCATTTCTGCAGATGGGGAAACTGAGGGACCAGCCCGAAGTCACGGGGAGGGGAAGACTCCTACACACCCTGCAGGAAAAGAATTCAAGATCGAGGTCTCATTGCGTGAACCGAGACCT
1	chr11_2395746_rs800137_C_T_alt_AGTACCTAGCACG	CACTGAGGACCGGATCAACTCTGCCCCTAAGTGCAATGGGAATATATGCACATGTCACCTGTCCCAAAATGCTGGGAGATGGCATTTCTGCAGATGGGGAAACTGAGGGACCAGCCCGAAGTCACGGGGAGGGGAAGACTCCTACACACCCTGCAGGAAAAGAATTCAGTACCTAGCACGCATTGCGTGAACCGAGACCT
1	chr11_2395746_rs800137_C_T_alt_GCCAAGAACGTTC	CACTGAGGACCGGATCAACTCTGCCCCTAAGTGCAATGGGAATATATGCACATGTCACCTGTCCCAAAATGCTGGGAGATGGCATTTCTGCAGATGGGGAAACTGAGGGACCAGCCCGAAGTCACGGGGAGGGGAAGACTCCTACACACCCTGCAGGAAAAGAATTCGCCAAGAACGTTCCATTGCGTGAACCGAGACCT
1	chr11_2395746_rs800137_C_T_alt_CAAGCTATCACCG	CACTGAGGACCGGATCAACTCTGCCCCTAAGTGCAATGGGAATATATGCACATGTCACCTGTCCCAAAATGCTGGGAGATGGCATTTCTGCAGATGGGGAAACTGAGGGACCAGCCCGAAGTCACGGGGAGGGGAAGACTCCTACACACCCTGCAGGAAAAGAATTCCAAGCTATCACCGCATTGCGTGAACCGAGACCT
1	chr11_2395746_rs800137_C_T_alt_GAGTAGCTATTCG	CACTGAGGACCGGATCAACTCTGCCCCTAAGTGCAATGGGAATATATGCACATGTCACCTGTCCCAAAATGCTGGGAGATGGCATTTCTGCAGATGGGGAAACTGAGGGACCAGCCCGAAGTCACGGGGAGGGGAAGACTCCTACACACCCTGCAGGAAAAGAATTCGAGTAGCTATTCGCATTGCGTGAACCGAGACCT
1	chr11_2395746_rs800137_C_T_alt_AGCCGAGCATTAC	CACTGAGGACCGGATCAACTCTGCCCCTAAGTGCAATGGGAATATATGCACATGTCACCTGTCCCAAAATGCTGGGAGATGGCATTTCTGCAGATGGGGAAACTGAGGGACCAGCCCGAAGTCACGGGGAGGGGAAGACTCCTACACACCCTGCAGGAAAAGAATTCAGCCGAGCATTACCATTGCGTGAACCGAGACCT
1	chr11_2395746_rs800137_C_T_alt_TAGGCAAGCACTA	CACTGAGGACCGGATCAACTCTGCCCCTAAGTGCAATGGGAATATATGCACATGTCACCTGTCCCAAAATGCTGGGAGATGGCATTTCTGCAGATGGGGAAACTGAGGGACCAGCCCGAAGTCACGGGGAGGGGAAGACTCCTACACACCCTGCAGGAAAAGAATTCTAGGCAAGCACTACATTGCGTGAACCGAGACCT
1	chr11_2395746_rs800137_C_T_alt_ACACCATTGGAAC	CACTGAGGACCGGATCAACTCTGCCCCTAAGTGCAATGGGAATATATGCACATGTCACCTGTCCCAAAATGCTGGGAGATGGCATTTCTGCAGATGGGGAAACTGAGGGACCAGCCCGAAGTCACGGGGAGGGGAAGACTCCTACACACCCTGCAGGAAAAGAATTCACACCATTGGAACCATTGCGTGAACCGAGACCT
1	chr11_2395746_rs800137_C_T_alt_CCATGCTGCACAT	CACTGAGGACCGGATCAACTCTGCCCCTAAGTGCAATGGGAATATATGCACATGTCACCTGTCCCAAAATGCTGGGAGATGGCATTTCTGCAGATGGGGAAACTGAGGGACCAGCCCGAAGTCACGGGGAGGGGAAGACTCCTACACACCCTGCAGGAAAAGAATTCCCATGCTGCACATCATTGCGTGAACCGAGACCT
1	chr11_2395746_rs800137_C_T_alt_AATGCTCGTGCCT	CACTGAGGACCGGATCAACTCTGCCCCTAAGTGCAATGGGAATATATGCACATGTCACCTGTCCCAAAATGCTGGGAGATGGCATTTCTGCAGATGGGGAAACTGAGGGACCAGCCCGAAGTCACGGGGAGGGGAAGACTCCTACACACCCTGCAGGAAAAGAATTCAATGCTCGTGCCTCATTGCGTGAACCGAGACCT
1	chr11_2395746_rs800137_C_T_alt_CCAACGATTCCAC	CACTGAGGACCGGATCAACTCTGCCCCTAAGTGCAATGGGAATATATGCACATGTCACCTGTCCCAAAATGCTGGGAGATGGCATTTCTGCAGATGGGGAAACTGAGGGACCAGCCCGAAGTCACGGGGAGGGGAAGACTCCTACACACCCTGCAGGAAAAGAATTCCCAACGATTCCACCATTGCGTGAACCGAGACCT
1	chr11_2395746_rs800137_C_T_alt_GTGATAGGATACG	CACTGAGGACCGGATCAACTCTGCCCCTAAGTGCAATGGGAATATATGCACATGTCACCTGTCCCAAAATGCTGGGAGATGGCATTTCTGCAGATGGGGAAACTGAGGGACCAGCCCGAAGTCACGGGGAGGGGAAGACTCCTACACACCCTGCAGGAAAAGAATTCGTGATAGGATACGCATTGCGTGAACCGAGACCT
1	chr11_2395746_rs800137_C_T_alt_GGTGGTAAGTATC	CACTGAGGACCGGATCAACTCTGCCCCTAAGTGCAATGGGAATATATGCACATGTCACCTGTCCCAAAATGCTGGGAGATGGCATTTCTGCAGATGGGGAAACTGAGGGACCAGCCCGAAGTCACGGGGAGGGGAAGACTCCTACACACCCTGCAGGAAAAGAATTCGGTGGTAAGTATCCATTGCGTGAACCGAGACCT
1	chr11_2395746_rs800137_C_T_alt_TTCAGTCGATTCC	CACTGAGGACCGGATCAACTCTGCCCCTAAGTGCAATGGGAATATATGCACATGTCACCTGTCCCAAAATGCTGGGAGATGGCATTTCTGCAGATGGGGAAACTGAGGGACCAGCCCGAAGTCACGGGGAGGGGAAGACTCCTACACACCCTGCAGGAAAAGAATTCTTCAGTCGATTCCCATTGCGTGAACCGAGACCT
1	chr11_2395746_rs800137_C_T_alt_AAGTCCGTGATGA	CACTGAGGACCGGATCAACTCTGCCCCTAAGTGCAATGGGAATATATGCACATGTCACCTGTCCCAAAATGCTGGGAGATGGCATTTCTGCAGATGGGGAAACTGAGGGACCAGCCCGAAGTCACGGGGAGGGGAAGACTCCTACACACCCTGCAGGAAAAGAATTCAAGTCCGTGATGACATTGCGTGAACCGAGACCT
1	chr11_2395746_rs800137_C_T_alt_GCCGTCGATTAGA	CACTGAGGACCGGATCAACTCTGCCCCTAAGTGCAATGGGAATATATGCACATGTCACCTGTCCCAAAATGCTGGGAGATGGCATTTCTGCAGATGGGGAAACTGAGGGACCAGCCCGAAGTCACGGGGAGGGGAAGACTCCTACACACCCTGCAGGAAAAGAATTCGCCGTCGATTAGACATTGCGTGAACCGAGACCT
1	chr11_2395746_rs800137_C_T_alt_AGTATCAGCGCCA	CACTGAGGACCGGATCAACTCTGCCCCTAAGTGCAATGGGAATATATGCACATGTCACCTGTCCCAAAATGCTGGGAGATGGCATTTCTGCAGATGGGGAAACTGAGGGACCAGCCCGAAGTCACGGGGAGGGGAAGACTCCTACACACCCTGCAGGAAAAGAATTCAGTATCAGCGCCACATTGCGTGAACCGAGACCT
1	chr11_2395746_rs800137_C_T_alt_GCTACCAATTCGA	CACTGAGGACCGGATCAACTCTGCCCCTAAGTGCAATGGGAATATATGCACATGTCACCTGTCCCAAAATGCTGGGAGATGGCATTTCTGCAGATGGGGAAACTGAGGGACCAGCCCGAAGTCACGGGGAGGGGAAGACTCCTACACACCCTGCAGGAAAAGAATTCGCTACCAATTCGACATTGCGTGAACCGAGACCT
1	chr11_2395746_rs800137_C_T_alt_AATCGTCGCAACT	CACTGAGGACCGGATCAACTCTGCCCCTAAGTGCAATGGGAATATATGCACATGTCACCTGTCCCAAAATGCTGGGAGATGGCATTTCTGCAGATGGGGAAACTGAGGGACCAGCCCGAAGTCACGGGGAGGGGAAGACTCCTACACACCCTGCAGGAAAAGAATTCAATCGTCGCAACTCATTGCGTGAACCGAGACCT
1	chr11_2396290_rs800138_A_C_ref_TACTAGGACGATC	CACTGAGGACCGGATCAACTCCAGGCCCTGCGAAGTGGTCCTCCTACCCCCTCATAGCCAGTCTTCCCTGTGAGCCTGCAAGTGACTGTGAATGTGAGTTCCACTCTGGAGCTAAGACGGGCTGCTGCCCCCGCAATCAGATGTCAGGCCCTGCAGGAAAAGAATTCTACTAGGACGATCCATTGCGTGAACCGAGACCT
1	chr11_2396290_rs800138_A_C_ref_AATCTACGCTCGA	CACTGAGGACCGGATCAACTCCAGGCCCTGCGAAGTGGTCCTCCTACCCCCTCATAGCCAGTCTTCCCTGTGAGCCTGCAAGTGACTGTGAATGTGAGTTCCACTCTGGAGCTAAGACGGGCTGCTGCCCCCGCAATCAGATGTCAGGCCCTGCAGGAAAAGAATTCAATCTACGCTCGACATTGCGTGAACCGAGACCT
1	chr11_2396290_rs800138_A_C_ref_ACGAACTTCATCG	CACTGAGGACCGGATCAACTCCAGGCCCTGCGAAGTGGTCCTCCTACCCCCTCATAGCCAGTCTTCCCTGTGAGCCTGCAAGTGACTGTGAATGTGAGTTCCACTCTGGAGCTAAGACGGGCTGCTGCCCCCGCAATCAGATGTCAGGCCCTGCAGGAAAAGAATTCACGAACTTCATCGCATTGCGTGAACCGAGACCT
1	chr11_2396290_rs800138_A_C_ref_GATGTCATGTTCC	CACTGAGGACCGGATCAACTCCAGGCCCTGCGAAGTGGTCCTCCTACCCCCTCATAGCCAGTCTTCCCTGTGAGCCTGCAAGTGACTGTGAATGTGAGTTCCACTCTGGAGCTAAGACGGGCTGCTGCCCCCGCAATCAGATGTCAGGCCCTGCAGGAAAAGAATTCGATGTCATGTTCCCATTGCGTGAACCGAGACCT
1	chr11_2396290_rs800138_A_C_ref_GCTTCGGCACAAT	CACTGAGGACCGGATCAACTCCAGGCCCTGCGAAGTGGTCCTCCTACCCCCTCATAGCCAGTCTTCCCTGTGAGCCTGCAAGTGACTGTGAATGTGAGTTCCACTCTGGAGCTAAGACGGGCTGCTGCCCCCGCAATCAGATGTCAGGCCCTGCAGGAAAAGAATTCGCTTCGGCACAATCATTGCGTGAACCGAGACCT
1	chr11_2396290_rs800138_A_C_ref_CCGTAACGGATTC	CACTGAGGACCGGATCAACTCCAGGCCCTGCGAAGTGGTCCTCCTACCCCCTCATAGCCAGTCTTCCCTGTGAGCCTGCAAGTGACTGTGAATGTGAGTTCCACTCTGGAGCTAAGACGGGCTGCTGCCCCCGCAATCAGATGTCAGGCCCTGCAGGAAAAGAATTCCCGTAACGGATTCCATTGCGTGAACCGAGACCT
1	chr11_2396290_rs800138_A_C_ref_GCTAGAGATCAAC	CACTGAGGACCGGATCAACTCCAGGCCCTGCGAAGTGGTCCTCCTACCCCCTCATAGCCAGTCTTCCCTGTGAGCCTGCAAGTGACTGTGAATGTGAGTTCCACTCTGGAGCTAAGACGGGCTGCTGCCCCCGCAATCAGATGTCAGGCCCTGCAGGAAAAGAATTCGCTAGAGATCAACCATTGCGTGAACCGAGACCT
1	chr11_2396290_rs800138_A_C_ref_CAACCGAACCAAT	CACTGAGGACCGGATCAACTCCAGGCCCTGCGAAGTGGTCCTCCTACCCCCTCATAGCCAGTCTTCCCTGTGAGCCTGCAAGTGACTGTGAATGTGAGTTCCACTCTGGAGCTAAGACGGGCTGCTGCCCCCGCAATCAGATGTCAGGCCCTGCAGGAAAAGAATTCCAACCGAACCAATCATTGCGTGAACCGAGACCT
1	chr11_2396290_rs800138_A_C_ref_TACCATAGGCATC	CACTGAGGACCGGATCAACTCCAGGCCCTGCGAAGTGGTCCTCCTACCCCCTCATAGCCAGTCTTCCCTGTGAGCCTGCAAGTGACTGTGAATGTGAGTTCCACTCTGGAGCTAAGACGGGCTGCTGCCCCCGCAATCAGATGTCAGGCCCTGCAGGAAAAGAATTCTACCATAGGCATCCATTGCGTGAACCGAGACCT
1	chr11_2396290_rs800138_A_C_ref_GTATCCTAGCCAC	CACTGAGGACCGGATCAACTCCAGGCCCTGCGAAGTGGTCCTCCTACCCCCTCATAGCCAGTCTTCCCTGTGAGCCTGCAAGTGACTGTGAATGTGAGTTCCACTCTGGAGCTAAGACGGGCTGCTGCCCCCGCAATCAGATGTCAGGCCCTGCAGGAAAAGAATTCGTATCCTAGCCACCATTGCGTGAACCGAGACCT
1	chr11_2396290_rs800138_A_C_ref_ACGAGCCTTGGAT	CACTGAGGACCGGATCAACTCCAGGCCCTGCGAAGTGGTCCTCCTACCCCCTCATAGCCAGTCTTCCCTGTGAGCCTGCAAGTGACTGTGAATGTGAGTTCCACTCTGGAGCTAAGACGGGCTGCTGCCCCCGCAATCAGATGTCAGGCCCTGCAGGAAAAGAATTCACGAGCCTTGGATCATTGCGTGAACCGAGACCT
1	chr11_2396290_rs800138_A_C_ref_GACATTAGATGCG	CACTGAGGACCGGATCAACTCCAGGCCCTGCGAAGTGGTCCTCCTACCCCCTCATAGCCAGTCTTCCCTGTGAGCCTGCAAGTGACTGTGAATGTGAGTTCCACTCTGGAGCTAAGACGGGCTGCTGCCCCCGCAATCAGATGTCAGGCCCTGCAGGAAAAGAATTCGACATTAGATGCGCATTGCGTGAACCGAGACCT
1	chr11_2396290_rs800138_A_C_ref_GCTTCAATATGCC	CACTGAGGACCGGATCAACTCCAGGCCCTGCGAAGTGGTCCTCCTACCCCCTCATAGCCAGTCTTCCCTGTGAGCCTGCAAGTGACTGTGAATGTGAGTTCCACTCTGGAGCTAAGACGGGCTGCTGCCCCCGCAATCAGATGTCAGGCCCTGCAGGAAAAGAATTCGCTTCAATATGCCCATTGCGTGAACCGAGACCT
1	chr11_2396290_rs800138_A_C_ref_CACGATCACCTAC	CACTGAGGACCGGATCAACTCCAGGCCCTGCGAAGTGGTCCTCCTACCCCCTCATAGCCAGTCTTCCCTGTGAGCCTGCAAGTGACTGTGAATGTGAGTTCCACTCTGGAGCTAAGACGGGCTGCTGCCCCCGCAATCAGATGTCAGGCCCTGCAGGAAAAGAATTCCACGATCACCTACCATTGCGTGAACCGAGACCT
1	chr11_2396290_rs800138_A_C_ref_GTAGTCTGCGACT	CACTGAGGACCGGATCAACTCCAGGCCCTGCGAAGTGGTCCTCCTACCCCCTCATAGCCAGTCTTCCCTGTGAGCCTGCAAGTGACTGTGAATGTGAGTTCCACTCTGGAGCTAAGACGGGCTGCTGCCCCCGCAATCAGATGTCAGGCCCTGCAGGAAAAGAATTCGTAGTCTGCGACTCATTGCGTGAACCGAGACCT
1	chr11_2396290_rs800138_A_C_ref_GTTATGGACATGC	CACTGAGGACCGGATCAACTCCAGGCCCTGCGAAGTGGTCCTCCTACCCCCTCATAGCCAGTCTTCCCTGTGAGCCTGCAAGTGACTGTGAATGTGAGTTCCACTCTGGAGCTAAGACGGGCTGCTGCCCCCGCAATCAGATGTCAGGCCCTGCAGGAAAAGAATTCGTTATGGACATGCCATTGCGTGAACCGAGACCT
1	chr11_2396290_rs800138_A_C_ref_AGCGAGCATTAGC	CACTGAGGACCGGATCAACTCCAGGCCCTGCGAAGTGGTCCTCCTACCCCCTCATAGCCAGTCTTCCCTGTGAGCCTGCAAGTGACTGTGAATGTGAGTTCCACTCTGGAGCTAAGACGGGCTGCTGCCCCCGCAATCAGATGTCAGGCCCTGCAGGAAAAGAATTCAGCGAGCATTAGCCATTGCGTGAACCGAGACCT
1	chr11_2396290_rs800138_A_C_ref_GTCTTCCGCAACA	CACTGAGGACCGGATCAACTCCAGGCCCTGCGAAGTGGTCCTCCTACCCCCTCATAGCCAGTCTTCCCTGTGAGCCTGCAAGTGACTGTGAATGTGAGTTCCACTCTGGAGCTAAGACGGGCTGCTGCCCCCGCAATCAGATGTCAGGCCCTGCAGGAAAAGAATTCGTCTTCCGCAACACATTGCGTGAACCGAGACCT
1	chr11_2396290_rs800138_A_C_ref_GTAGTCGGATGGA	CACTGAGGACCGGATCAACTCCAGGCCCTGCGAAGTGGTCCTCCTACCCCCTCATAGCCAGTCTTCCCTGTGAGCCTGCAAGTGACTGTGAATGTGAGTTCCACTCTGGAGCTAAGACGGGCTGCTGCCCCCGCAATCAGATGTCAGGCCCTGCAGGAAAAGAATTCGTAGTCGGATGGACATTGCGTGAACCGAGACCT
1	chr11_2396290_rs800138_A_C_ref_TACAGATCGCATC	CACTGAGGACCGGATCAACTCCAGGCCCTGCGAAGTGGTCCTCCTACCCCCTCATAGCCAGTCTTCCCTGTGAGCCTGCAAGTGACTGTGAATGTGAGTTCCACTCTGGAGCTAAGACGGGCTGCTGCCCCCGCAATCAGATGTCAGGCCCTGCAGGAAAAGAATTCTACAGATCGCATCCATTGCGTGAACCGAGACCT
1	chr11_2396290_rs800138_A_C_ref_TAGTACTCGCGAC	CACTGAGGACCGGATCAACTCCAGGCCCTGCGAAGTGGTCCTCCTACCCCCTCATAGCCAGTCTTCCCTGTGAGCCTGCAAGTGACTGTGAATGTGAGTTCCACTCTGGAGCTAAGACGGGCTGCTGCCCCCGCAATCAGATGTCAGGCCCTGCAGGAAAAGAATTCTAGTACTCGCGACCATTGCGTGAACCGAGACCT
1	chr11_2396290_rs800138_A_C_ref_GGATACCGACCAT	CACTGAGGACCGGATCAACTCCAGGCCCTGCGAAGTGGTCCTCCTACCCCCTCATAGCCAGTCTTCCCTGTGAGCCTGCAAGTGACTGTGAATGTGAGTTCCACTCTGGAGCTAAGACGGGCTGCTGCCCCCGCAATCAGATGTCAGGCCCTGCAGGAAAAGAATTCGGATACCGACCATCATTGCGTGAACCGAGACCT
1	chr11_2396290_rs800138_A_C_ref_TTGGCGCATACTA	CACTGAGGACCGGATCAACTCCAGGCCCTGCGAAGTGGTCCTCCTACCCCCTCATAGCCAGTCTTCCCTGTGAGCCTGCAAGTGACTGTGAATGTGAGTTCCACTCTGGAGCTAAGACGGGCTGCTGCCCCCGCAATCAGATGTCAGGCCCTGCAGGAAAAGAATTCTTGGCGCATACTACATTGCGTGAACCGAGACCT
1	chr11_2396290_rs800138_A_C_ref_CAATCCAGACAAC	CACTGAGGACCGGATCAACTCCAGGCCCTGCGAAGTGGTCCTCCTACCCCCTCATAGCCAGTCTTCCCTGTGAGCCTGCAAGTGACTGTGAATGTGAGTTCCACTCTGGAGCTAAGACGGGCTGCTGCCCCCGCAATCAGATGTCAGGCCCTGCAGGAAAAGAATTCCAATCCAGACAACCATTGCGTGAACCGAGACCT
1	chr11_2396290_rs800138_A_C_ref_CACCAAGACTACG	CACTGAGGACCGGATCAACTCCAGGCCCTGCGAAGTGGTCCTCCTACCCCCTCATAGCCAGTCTTCCCTGTGAGCCTGCAAGTGACTGTGAATGTGAGTTCCACTCTGGAGCTAAGACGGGCTGCTGCCCCCGCAATCAGATGTCAGGCCCTGCAGGAAAAGAATTCCACCAAGACTACGCATTGCGTGAACCGAGACCT
1	chr11_2396290_rs800138_A_C_ref_GAAGCATACCACG	CACTGAGGACCGGATCAACTCCAGGCCCTGCGAAGTGGTCCTCCTACCCCCTCATAGCCAGTCTTCCCTGTGAGCCTGCAAGTGACTGTGAATGTGAGTTCCACTCTGGAGCTAAGACGGGCTGCTGCCCCCGCAATCAGATGTCAGGCCCTGCAGGAAAAGAATTCGAAGCATACCACGCATTGCGTGAACCGAGACCT
1	chr11_2396290_rs800138_A_C_ref_GCCATGAATAAGC	CACTGAGGACCGGATCAACTCCAGGCCCTGCGAAGTGGTCCTCCTACCCCCTCATAGCCAGTCTTCCCTGTGAGCCTGCAAGTGACTGTGAATGTGAGTTCCACTCTGGAGCTAAGACGGGCTGCTGCCCCCGCAATCAGATGTCAGGCCCTGCAGGAAAAGAATTCGCCATGAATAAGCCATTGCGTGAACCGAGACCT
1	chr11_2396290_rs800138_A_C_ref_GGACAATGGTCCA	CACTGAGGACCGGATCAACTCCAGGCCCTGCGAAGTGGTCCTCCTACCCCCTCATAGCCAGTCTTCCCTGTGAGCCTGCAAGTGACTGTGAATGTGAGTTCCACTCTGGAGCTAAGACGGGCTGCTGCCCCCGCAATCAGATGTCAGGCCCTGCAGGAAAAGAATTCGGACAATGGTCCACATTGCGTGAACCGAGACCT
1	chr11_2396290_rs800138_A_C_ref_GCGTAATTAGACG	CACTGAGGACCGGATCAACTCCAGGCCCTGCGAAGTGGTCCTCCTACCCCCTCATAGCCAGTCTTCCCTGTGAGCCTGCAAGTGACTGTGAATGTGAGTTCCACTCTGGAGCTAAGACGGGCTGCTGCCCCCGCAATCAGATGTCAGGCCCTGCAGGAAAAGAATTCGCGTAATTAGACGCATTGCGTGAACCGAGACCT
1	chr11_2396290_rs800138_A_C_ref_GGACGTATTCGTC	CACTGAGGACCGGATCAACTCCAGGCCCTGCGAAGTGGTCCTCCTACCCCCTCATAGCCAGTCTTCCCTGTGAGCCTGCAAGTGACTGTGAATGTGAGTTCCACTCTGGAGCTAAGACGGGCTGCTGCCCCCGCAATCAGATGTCAGGCCCTGCAGGAAAAGAATTCGGACGTATTCGTCCATTGCGTGAACCGAGACCT
1	chr11_2396290_rs800138_A_C_ref_TAGCATGCGCTTA	CACTGAGGACCGGATCAACTCCAGGCCCTGCGAAGTGGTCCTCCTACCCCCTCATAGCCAGTCTTCCCTGTGAGCCTGCAAGTGACTGTGAATGTGAGTTCCACTCTGGAGCTAAGACGGGCTGCTGCCCCCGCAATCAGATGTCAGGCCCTGCAGGAAAAGAATTCTAGCATGCGCTTACATTGCGTGAACCGAGACCT
1	chr11_2396290_rs800138_A_C_ref_GGATCGATCGGAT	CACTGAGGACCGGATCAACTCCAGGCCCTGCGAAGTGGTCCTCCTACCCCCTCATAGCCAGTCTTCCCTGTGAGCCTGCAAGTGACTGTGAATGTGAGTTCCACTCTGGAGCTAAGACGGGCTGCTGCCCCCGCAATCAGATGTCAGGCCCTGCAGGAAAAGAATTCGGATCGATCGGATCATTGCGTGAACCGAGACCT
1	chr11_2396290_rs800138_A_C_ref_GAACTACAGCGCA	CACTGAGGACCGGATCAACTCCAGGCCCTGCGAAGTGGTCCTCCTACCCCCTCATAGCCAGTCTTCCCTGTGAGCCTGCAAGTGACTGTGAATGTGAGTTCCACTCTGGAGCTAAGACGGGCTGCTGCCCCCGCAATCAGATGTCAGGCCCTGCAGGAAAAGAATTCGAACTACAGCGCACATTGCGTGAACCGAGACCT
1	chr11_2396290_rs800138_A_C_ref_CCGACTTGTTGAC	CACTGAGGACCGGATCAACTCCAGGCCCTGCGAAGTGGTCCTCCTACCCCCTCATAGCCAGTCTTCCCTGTGAGCCTGCAAGTGACTGTGAATGTGAGTTCCACTCTGGAGCTAAGACGGGCTGCTGCCCCCGCAATCAGATGTCAGGCCCTGCAGGAAAAGAATTCCCGACTTGTTGACCATTGCGTGAACCGAGACCT
1	chr11_2396290_rs800138_A_C_ref_GCGATTCGTTATC	CACTGAGGACCGGATCAACTCCAGGCCCTGCGAAGTGGTCCTCCTACCCCCTCATAGCCAGTCTTCCCTGTGAGCCTGCAAGTGACTGTGAATGTGAGTTCCACTCTGGAGCTAAGACGGGCTGCTGCCCCCGCAATCAGATGTCAGGCCCTGCAGGAAAAGAATTCGCGATTCGTTATCCATTGCGTGAACCGAGACCT
1	chr11_2396290_rs800138_A_C_ref_GTTAACCAGGTCG	CACTGAGGACCGGATCAACTCCAGGCCCTGCGAAGTGGTCCTCCTACCCCCTCATAGCCAGTCTTCCCTGTGAGCCTGCAAGTGACTGTGAATGTGAGTTCCACTCTGGAGCTAAGACGGGCTGCTGCCCCCGCAATCAGATGTCAGGCCCTGCAGGAAAAGAATTCGTTAACCAGGTCGCATTGCGTGAACCGAGACCT
1	chr11_2396290_rs800138_A_C_ref_GTAAGCATCATGC	CACTGAGGACCGGATCAACTCCAGGCCCTGCGAAGTGGTCCTCCTACCCCCTCATAGCCAGTCTTCCCTGTGAGCCTGCAAGTGACTGTGAATGTGAGTTCCACTCTGGAGCTAAGACGGGCTGCTGCCCCCGCAATCAGATGTCAGGCCCTGCAGGAAAAGAATTCGTAAGCATCATGCCATTGCGTGAACCGAGACCT
1	chr11_2396290_rs800138_A_C_ref_TAGTACCTATCCG	CACTGAGGACCGGATCAACTCCAGGCCCTGCGAAGTGGTCCTCCTACCCCCTCATAGCCAGTCTTCCCTGTGAGCCTGCAAGTGACTGTGAATGTGAGTTCCACTCTGGAGCTAAGACGGGCTGCTGCCCCCGCAATCAGATGTCAGGCCCTGCAGGAAAAGAATTCTAGTACCTATCCGCATTGCGTGAACCGAGACCT
1	chr11_2396290_rs800138_A_C_ref_TTAACCAACGGTC	CACTGAGGACCGGATCAACTCCAGGCCCTGCGAAGTGGTCCTCCTACCCCCTCATAGCCAGTCTTCCCTGTGAGCCTGCAAGTGACTGTGAATGTGAGTTCCACTCTGGAGCTAAGACGGGCTGCTGCCCCCGCAATCAGATGTCAGGCCCTGCAGGAAAAGAATTCTTAACCAACGGTCCATTGCGTGAACCGAGACCT
1	chr11_2396290_rs800138_A_C_ref_CCAGTATAAGGTC	CACTGAGGACCGGATCAACTCCAGGCCCTGCGAAGTGGTCCTCCTACCCCCTCATAGCCAGTCTTCCCTGTGAGCCTGCAAGTGACTGTGAATGTGAGTTCCACTCTGGAGCTAAGACGGGCTGCTGCCCCCGCAATCAGATGTCAGGCCCTGCAGGAAAAGAATTCCCAGTATAAGGTCCATTGCGTGAACCGAGACCT
1	chr11_2396290_rs800138_A_C_ref_GTTGACCTCCGAT	CACTGAGGACCGGATCAACTCCAGGCCCTGCGAAGTGGTCCTCCTACCCCCTCATAGCCAGTCTTCCCTGTGAGCCTGCAAGTGACTGTGAATGTGAGTTCCACTCTGGAGCTAAGACGGGCTGCTGCCCCCGCAATCAGATGTCAGGCCCTGCAGGAAAAGAATTCGTTGACCTCCGATCATTGCGTGAACCGAGACCT
1	chr11_2396290_rs800138_A_C_ref_TGGTTAACGCGGA	CACTGAGGACCGGATCAACTCCAGGCCCTGCGAAGTGGTCCTCCTACCCCCTCATAGCCAGTCTTCCCTGTGAGCCTGCAAGTGACTGTGAATGTGAGTTCCACTCTGGAGCTAAGACGGGCTGCTGCCCCCGCAATCAGATGTCAGGCCCTGCAGGAAAAGAATTCTGGTTAACGCGGACATTGCGTGAACCGAGACCT
1	chr11_2396290_rs800138_A_C_ref_GTAGCCGTTAACA	CACTGAGGACCGGATCAACTCCAGGCCCTGCGAAGTGGTCCTCCTACCCCCTCATAGCCAGTCTTCCCTGTGAGCCTGCAAGTGACTGTGAATGTGAGTTCCACTCTGGAGCTAAGACGGGCTGCTGCCCCCGCAATCAGATGTCAGGCCCTGCAGGAAAAGAATTCGTAGCCGTTAACACATTGCGTGAACCGAGACCT
1	chr11_2396290_rs800138_A_C_ref_GTTATAGCGGCCT	CACTGAGGACCGGATCAACTCCAGGCCCTGCGAAGTGGTCCTCCTACCCCCTCATAGCCAGTCTTCCCTGTGAGCCTGCAAGTGACTGTGAATGTGAGTTCCACTCTGGAGCTAAGACGGGCTGCTGCCCCCGCAATCAGATGTCAGGCCCTGCAGGAAAAGAATTCGTTATAGCGGCCTCATTGCGTGAACCGAGACCT
1	chr11_2396290_rs800138_A_C_ref_GAGCGATTCAGTA	CACTGAGGACCGGATCAACTCCAGGCCCTGCGAAGTGGTCCTCCTACCCCCTCATAGCCAGTCTTCCCTGTGAGCCTGCAAGTGACTGTGAATGTGAGTTCCACTCTGGAGCTAAGACGGGCTGCTGCCCCCGCAATCAGATGTCAGGCCCTGCAGGAAAAGAATTCGAGCGATTCAGTACATTGCGTGAACCGAGACCT
1	chr11_2396290_rs800138_A_C_ref_CATGACCGCTAAT	CACTGAGGACCGGATCAACTCCAGGCCCTGCGAAGTGGTCCTCCTACCCCCTCATAGCCAGTCTTCCCTGTGAGCCTGCAAGTGACTGTGAATGTGAGTTCCACTCTGGAGCTAAGACGGGCTGCTGCCCCCGCAATCAGATGTCAGGCCCTGCAGGAAAAGAATTCCATGACCGCTAATCATTGCGTGAACCGAGACCT
1	chr11_2396290_rs800138_A_C_ref_GAGTAGTCGGCAT	CACTGAGGACCGGATCAACTCCAGGCCCTGCGAAGTGGTCCTCCTACCCCCTCATAGCCAGTCTTCCCTGTGAGCCTGCAAGTGACTGTGAATGTGAGTTCCACTCTGGAGCTAAGACGGGCTGCTGCCCCCGCAATCAGATGTCAGGCCCTGCAGGAAAAGAATTCGAGTAGTCGGCATCATTGCGTGAACCGAGACCT
1	chr11_2396290_rs800138_A_C_ref_GTGCCGATAAGTC	CACTGAGGACCGGATCAACTCCAGGCCCTGCGAAGTGGTCCTCCTACCCCCTCATAGCCAGTCTTCCCTGTGAGCCTGCAAGTGACTGTGAATGTGAGTTCCACTCTGGAGCTAAGACGGGCTGCTGCCCCCGCAATCAGATGTCAGGCCCTGCAGGAAAAGAATTCGTGCCGATAAGTCCATTGCGTGAACCGAGACCT
1	chr11_2396290_rs800138_A_C_ref_TAGTGTACCTCGC	CACTGAGGACCGGATCAACTCCAGGCCCTGCGAAGTGGTCCTCCTACCCCCTCATAGCCAGTCTTCCCTGTGAGCCTGCAAGTGACTGTGAATGTGAGTTCCACTCTGGAGCTAAGACGGGCTGCTGCCCCCGCAATCAGATGTCAGGCCCTGCAGGAAAAGAATTCTAGTGTACCTCGCCATTGCGTGAACCGAGACCT
1	chr11_2396290_rs800138_A_C_ref_AGTTCGCGATTCT	CACTGAGGACCGGATCAACTCCAGGCCCTGCGAAGTGGTCCTCCTACCCCCTCATAGCCAGTCTTCCCTGTGAGCCTGCAAGTGACTGTGAATGTGAGTTCCACTCTGGAGCTAAGACGGGCTGCTGCCCCCGCAATCAGATGTCAGGCCCTGCAGGAAAAGAATTCAGTTCGCGATTCTCATTGCGTGAACCGAGACCT
1	chr11_2396290_rs800138_A_C_alt_GCGGACTATTCAT	CACTGAGGACCGGATCAACTCCAGGCCCTGCGAAGTGGTCCTCCTACCCCCTCATAGCCAGTCTTCCCTGTGAGCCTGCAAGTGCCTGTGAATGTGAGTTCCACTCTGGAGCTAAGACGGGCTGCTGCCCCCGCAATCAGATGTCAGGCCCTGCAGGAAAAGAATTCGCGGACTATTCATCATTGCGTGAACCGAGACCT
1	chr11_2396290_rs800138_A_C_alt_TAACGACGTCGTC	CACTGAGGACCGGATCAACTCCAGGCCCTGCGAAGTGGTCCTCCTACCCCCTCATAGCCAGTCTTCCCTGTGAGCCTGCAAGTGCCTGTGAATGTGAGTTCCACTCTGGAGCTAAGACGGGCTGCTGCCCCCGCAATCAGATGTCAGGCCCTGCAGGAAAAGAATTCTAACGACGTCGTCCATTGCGTGAACCGAGACCT
1	chr11_2396290_rs800138_A_C_alt_GTGACTCGTTGAT	CACTGAGGACCGGATCAACTCCAGGCCCTGCGAAGTGGTCCTCCTACCCCCTCATAGCCAGTCTTCCCTGTGAGCCTGCAAGTGCCTGTGAATGTGAGTTCCACTCTGGAGCTAAGACGGGCTGCTGCCCCCGCAATCAGATGTCAGGCCCTGCAGGAAAAGAATTCGTGACTCGTTGATCATTGCGTGAACCGAGACCT
1	chr11_2396290_rs800138_A_C_alt_ACGTTCAGCAAGC	CACTGAGGACCGGATCAACTCCAGGCCCTGCGAAGTGGTCCTCCTACCCCCTCATAGCCAGTCTTCCCTGTGAGCCTGCAAGTGCCTGTGAATGTGAGTTCCACTCTGGAGCTAAGACGGGCTGCTGCCCCCGCAATCAGATGTCAGGCCCTGCAGGAAAAGAATTCACGTTCAGCAAGCCATTGCGTGAACCGAGACCT
1	chr11_2396290_rs800138_A_C_alt_GAGATAGGTCAAC	CACTGAGGACCGGATCAACTCCAGGCCCTGCGAAGTGGTCCTCCTACCCCCTCATAGCCAGTCTTCCCTGTGAGCCTGCAAGTGCCTGTGAATGTGAGTTCCACTCTGGAGCTAAGACGGGCTGCTGCCCCCGCAATCAGATGTCAGGCCCTGCAGGAAAAGAATTCGAGATAGGTCAACCATTGCGTGAACCGAGACCT
1	chr11_2396290_rs800138_A_C_alt_TAGCAACGTGAGA	CACTGAGGACCGGATCAACTCCAGGCCCTGCGAAGTGGTCCTCCTACCCCCTCATAGCCAGTCTTCCCTGTGAGCCTGCAAGTGCCTGTGAATGTGAGTTCCACTCTGGAGCTAAGACGGGCTGCTGCCCCCGCAATCAGATGTCAGGCCCTGCAGGAAAAGAATTCTAGCAACGTGAGACATTGCGTGAACCGAGACCT
1	chr11_2396290_rs800138_A_C_alt_GTACACCGCATTC	CACTGAGGACCGGATCAACTCCAGGCCCTGCGAAGTGGTCCTCCTACCCCCTCATAGCCAGTCTTCCCTGTGAGCCTGCAAGTGCCTGTGAATGTGAGTTCCACTCTGGAGCTAAGACGGGCTGCTGCCCCCGCAATCAGATGTCAGGCCCTGCAGGAAAAGAATTCGTACACCGCATTCCATTGCGTGAACCGAGACCT
1	chr11_2396290_rs800138_A_C_alt_GGACGTGATTCGA	CACTGAGGACCGGATCAACTCCAGGCCCTGCGAAGTGGTCCTCCTACCCCCTCATAGCCAGTCTTCCCTGTGAGCCTGCAAGTGCCTGTGAATGTGAGTTCCACTCTGGAGCTAAGACGGGCTGCTGCCCCCGCAATCAGATGTCAGGCCCTGCAGGAAAAGAATTCGGACGTGATTCGACATTGCGTGAACCGAGACCT
1	chr11_2396290_rs800138_A_C_alt_ACTACGACATTCC	CACTGAGGACCGGATCAACTCCAGGCCCTGCGAAGTGGTCCTCCTACCCCCTCATAGCCAGTCTTCCCTGTGAGCCTGCAAGTGCCTGTGAATGTGAGTTCCACTCTGGAGCTAAGACGGGCTGCTGCCCCCGCAATCAGATGTCAGGCCCTGCAGGAAAAGAATTCACTACGACATTCCCATTGCGTGAACCGAGACCT
1	chr11_2396290_rs800138_A_C_alt_TTAGCTCGCGCTT	CACTGAGGACCGGATCAACTCCAGGCCCTGCGAAGTGGTCCTCCTACCCCCTCATAGCCAGTCTTCCCTGTGAGCCTGCAAGTGCCTGTGAATGTGAGTTCCACTCTGGAGCTAAGACGGGCTGCTGCCCCCGCAATCAGATGTCAGGCCCTGCAGGAAAAGAATTCTTAGCTCGCGCTTCATTGCGTGAACCGAGACCT
1	chr11_2396290_rs800138_A_C_alt_GAGCGGTGTAGTA	CACTGAGGACCGGATCAACTCCAGGCCCTGCGAAGTGGTCCTCCTACCCCCTCATAGCCAGTCTTCCCTGTGAGCCTGCAAGTGCCTGTGAATGTGAGTTCCACTCTGGAGCTAAGACGGGCTGCTGCCCCCGCAATCAGATGTCAGGCCCTGCAGGAAAAGAATTCGAGCGGTGTAGTACATTGCGTGAACCGAGACCT
1	chr11_2396290_rs800138_A_C_alt_AATGCGTCGATCG	CACTGAGGACCGGATCAACTCCAGGCCCTGCGAAGTGGTCCTCCTACCCCCTCATAGCCAGTCTTCCCTGTGAGCCTGCAAGTGCCTGTGAATGTGAGTTCCACTCTGGAGCTAAGACGGGCTGCTGCCCCCGCAATCAGATGTCAGGCCCTGCAGGAAAAGAATTCAATGCGTCGATCGCATTGCGTGAACCGAGACCT
1	chr11_2396290_rs800138_A_C_alt_GCTAGGATCTTCT	CACTGAGGACCGGATCAACTCCAGGCCCTGCGAAGTGGTCCTCCTACCCCCTCATAGCCAGTCTTCCCTGTGAGCCTGCAAGTGCCTGTGAATGTGAGTTCCACTCTGGAGCTAAGACGGGCTGCTGCCCCCGCAATCAGATGTCAGGCCCTGCAGGAAAAGAATTCGCTAGGATCTTCTCATTGCGTGAACCGAGACCT
1	chr11_2396290_rs800138_A_C_alt_CCGATTATCTTCG	CACTGAGGACCGGATCAACTCCAGGCCCTGCGAAGTGGTCCTCCTACCCCCTCATAGCCAGTCTTCCCTGTGAGCCTGCAAGTGCCTGTGAATGTGAGTTCCACTCTGGAGCTAAGACGGGCTGCTGCCCCCGCAATCAGATGTCAGGCCCTGCAGGAAAAGAATTCCCGATTATCTTCGCATTGCGTGAACCGAGACCT
1	chr11_2396290_rs800138_A_C_alt_GCAAGATATCGCA	CACTGAGGACCGGATCAACTCCAGGCCCTGCGAAGTGGTCCTCCTACCCCCTCATAGCCAGTCTTCCCTGTGAGCCTGCAAGTGCCTGTGAATGTGAGTTCCACTCTGGAGCTAAGACGGGCTGCTGCCCCCGCAATCAGATGTCAGGCCCTGCAGGAAAAGAATTCGCAAGATATCGCACATTGCGTGAACCGAGACCT
1	chr11_2396290_rs800138_A_C_alt_CTTCGAACGACCA	CACTGAGGACCGGATCAACTCCAGGCCCTGCGAAGTGGTCCTCCTACCCCCTCATAGCCAGTCTTCCCTGTGAGCCTGCAAGTGCCTGTGAATGTGAGTTCCACTCTGGAGCTAAGACGGGCTGCTGCCCCCGCAATCAGATGTCAGGCCCTGCAGGAAAAGAATTCCTTCGAACGACCACATTGCGTGAACCGAGACCT
1	chr11_2396290_rs800138_A_C_alt_CACTACGCGATTC	CACTGAGGACCGGATCAACTCCAGGCCCTGCGAAGTGGTCCTCCTACCCCCTCATAGCCAGTCTTCCCTGTGAGCCTGCAAGTGCCTGTGAATGTGAGTTCCACTCTGGAGCTAAGACGGGCTGCTGCCCCCGCAATCAGATGTCAGGCCCTGCAGGAAAAGAATTCCACTACGCGATTCCATTGCGTGAACCGAGACCT
1	chr11_2396290_rs800138_A_C_alt_GTCGACTCGTTGA	CACTGAGGACCGGATCAACTCCAGGCCCTGCGAAGTGGTCCTCCTACCCCCTCATAGCCAGTCTTCCCTGTGAGCCTGCAAGTGCCTGTGAATGTGAGTTCCACTCTGGAGCTAAGACGGGCTGCTGCCCCCGCAATCAGATGTCAGGCCCTGCAGGAAAAGAATTCGTCGACTCGTTGACATTGCGTGAACCGAGACCT
1	chr11_2396290_rs800138_A_C_alt_GTACTATCAGCCG	CACTGAGGACCGGATCAACTCCAGGCCCTGCGAAGTGGTCCTCCTACCCCCTCATAGCCAGTCTTCCCTGTGAGCCTGCAAGTGCCTGTGAATGTGAGTTCCACTCTGGAGCTAAGACGGGCTGCTGCCCCCGCAATCAGATGTCAGGCCCTGCAGGAAAAGAATTCGTACTATCAGCCGCATTGCGTGAACCGAGACCT
1	chr11_2396290_rs800138_A_C_alt_GAGGCGTAACAAT	CACTGAGGACCGGATCAACTCCAGGCCCTGCGAAGTGGTCCTCCTACCCCCTCATAGCCAGTCTTCCCTGTGAGCCTGCAAGTGCCTGTGAATGTGAGTTCCACTCTGGAGCTAAGACGGGCTGCTGCCCCCGCAATCAGATGTCAGGCCCTGCAGGAAAAGAATTCGAGGCGTAACAATCATTGCGTGAACCGAGACCT
1	chr11_2396290_rs800138_A_C_alt_CCAATCGGTCTAC	CACTGAGGACCGGATCAACTCCAGGCCCTGCGAAGTGGTCCTCCTACCCCCTCATAGCCAGTCTTCCCTGTGAGCCTGCAAGTGCCTGTGAATGTGAGTTCCACTCTGGAGCTAAGACGGGCTGCTGCCCCCGCAATCAGATGTCAGGCCCTGCAGGAAAAGAATTCCCAATCGGTCTACCATTGCGTGAACCGAGACCT
1	chr11_2396290_rs800138_A_C_alt_TGGTTCGACTTAC	CACTGAGGACCGGATCAACTCCAGGCCCTGCGAAGTGGTCCTCCTACCCCCTCATAGCCAGTCTTCCCTGTGAGCCTGCAAGTGCCTGTGAATGTGAGTTCCACTCTGGAGCTAAGACGGGCTGCTGCCCCCGCAATCAGATGTCAGGCCCTGCAGGAAAAGAATTCTGGTTCGACTTACCATTGCGTGAACCGAGACCT
1	chr11_2396290_rs800138_A_C_alt_TTCAGCATCCGAT	CACTGAGGACCGGATCAACTCCAGGCCCTGCGAAGTGGTCCTCCTACCCCCTCATAGCCAGTCTTCCCTGTGAGCCTGCAAGTGCCTGTGAATGTGAGTTCCACTCTGGAGCTAAGACGGGCTGCTGCCCCCGCAATCAGATGTCAGGCCCTGCAGGAAAAGAATTCTTCAGCATCCGATCATTGCGTGAACCGAGACCT
1	chr11_2396290_rs800138_A_C_alt_CTATCGTCGCGTA	CACTGAGGACCGGATCAACTCCAGGCCCTGCGAAGTGGTCCTCCTACCCCCTCATAGCCAGTCTTCCCTGTGAGCCTGCAAGTGCCTGTGAATGTGAGTTCCACTCTGGAGCTAAGACGGGCTGCTGCCCCCGCAATCAGATGTCAGGCCCTGCAGGAAAAGAATTCCTATCGTCGCGTACATTGCGTGAACCGAGACCT
1	chr11_2396290_rs800138_A_C_alt_CACCAACAACGAT	CACTGAGGACCGGATCAACTCCAGGCCCTGCGAAGTGGTCCTCCTACCCCCTCATAGCCAGTCTTCCCTGTGAGCCTGCAAGTGCCTGTGAATGTGAGTTCCACTCTGGAGCTAAGACGGGCTGCTGCCCCCGCAATCAGATGTCAGGCCCTGCAGGAAAAGAATTCCACCAACAACGATCATTGCGTGAACCGAGACCT
1	chr11_2396290_rs800138_A_C_alt_GCCTACCTTACTT	CACTGAGGACCGGATCAACTCCAGGCCCTGCGAAGTGGTCCTCCTACCCCCTCATAGCCAGTCTTCCCTGTGAGCCTGCAAGTGCCTGTGAATGTGAGTTCCACTCTGGAGCTAAGACGGGCTGCTGCCCCCGCAATCAGATGTCAGGCCCTGCAGGAAAAGAATTCGCCTACCTTACTTCATTGCGTGAACCGAGACCT
1	chr11_2396290_rs800138_A_C_alt_ACTCGACGTATGA	CACTGAGGACCGGATCAACTCCAGGCCCTGCGAAGTGGTCCTCCTACCCCCTCATAGCCAGTCTTCCCTGTGAGCCTGCAAGTGCCTGTGAATGTGAGTTCCACTCTGGAGCTAAGACGGGCTGCTGCCCCCGCAATCAGATGTCAGGCCCTGCAGGAAAAGAATTCACTCGACGTATGACATTGCGTGAACCGAGACCT
1	chr11_2396290_rs800138_A_C_alt_ACTACGAGTGAGA	CACTGAGGACCGGATCAACTCCAGGCCCTGCGAAGTGGTCCTCCTACCCCCTCATAGCCAGTCTTCCCTGTGAGCCTGCAAGTGCCTGTGAATGTGAGTTCCACTCTGGAGCTAAGACGGGCTGCTGCCCCCGCAATCAGATGTCAGGCCCTGCAGGAAAAGAATTCACTACGAGTGAGACATTGCGTGAACCGAGACCT
1	chr11_2396290_rs800138_A_C_alt_GACTATTGACGGA	CACTGAGGACCGGATCAACTCCAGGCCCTGCGAAGTGGTCCTCCTACCCCCTCATAGCCAGTCTTCCCTGTGAGCCTGCAAGTGCCTGTGAATGTGAGTTCCACTCTGGAGCTAAGACGGGCTGCTGCCCCCGCAATCAGATGTCAGGCCCTGCAGGAAAAGAATTCGACTATTGACGGACATTGCGTGAACCGAGACCT
1	chr11_2396290_rs800138_A_C_alt_GTTGCTATGGACG	CACTGAGGACCGGATCAACTCCAGGCCCTGCGAAGTGGTCCTCCTACCCCCTCATAGCCAGTCTTCCCTGTGAGCCTGCAAGTGCCTGTGAATGTGAGTTCCACTCTGGAGCTAAGACGGGCTGCTGCCCCCGCAATCAGATGTCAGGCCCTGCAGGAAAAGAATTCGTTGCTATGGACGCATTGCGTGAACCGAGACCT
1	chr11_2396290_rs800138_A_C_alt_CACGAATTGACCT	CACTGAGGACCGGATCAACTCCAGGCCCTGCGAAGTGGTCCTCCTACCCCCTCATAGCCAGTCTTCCCTGTGAGCCTGCAAGTGCCTGTGAATGTGAGTTCCACTCTGGAGCTAAGACGGGCTGCTGCCCCCGCAATCAGATGTCAGGCCCTGCAGGAAAAGAATTCCACGAATTGACCTCATTGCGTGAACCGAGACCT
1	chr11_2396290_rs800138_A_C_alt_GCCTCGTAATCCA	CACTGAGGACCGGATCAACTCCAGGCCCTGCGAAGTGGTCCTCCTACCCCCTCATAGCCAGTCTTCCCTGTGAGCCTGCAAGTGCCTGTGAATGTGAGTTCCACTCTGGAGCTAAGACGGGCTGCTGCCCCCGCAATCAGATGTCAGGCCCTGCAGGAAAAGAATTCGCCTCGTAATCCACATTGCGTGAACCGAGACCT
1	chr11_2396290_rs800138_A_C_alt_CCAGTATGCATCG	CACTGAGGACCGGATCAACTCCAGGCCCTGCGAAGTGGTCCTCCTACCCCCTCATAGCCAGTCTTCCCTGTGAGCCTGCAAGTGCCTGTGAATGTGAGTTCCACTCTGGAGCTAAGACGGGCTGCTGCCCCCGCAATCAGATGTCAGGCCCTGCAGGAAAAGAATTCCCAGTATGCATCGCATTGCGTGAACCGAGACCT
1	chr11_2396290_rs800138_A_C_alt_GCTATCGTGTTCC	CACTGAGGACCGGATCAACTCCAGGCCCTGCGAAGTGGTCCTCCTACCCCCTCATAGCCAGTCTTCCCTGTGAGCCTGCAAGTGCCTGTGAATGTGAGTTCCACTCTGGAGCTAAGACGGGCTGCTGCCCCCGCAATCAGATGTCAGGCCCTGCAGGAAAAGAATTCGCTATCGTGTTCCCATTGCGTGAACCGAGACCT
1	chr11_2396290_rs800138_A_C_alt_GGCTCGTTAATTC	CACTGAGGACCGGATCAACTCCAGGCCCTGCGAAGTGGTCCTCCTACCCCCTCATAGCCAGTCTTCCCTGTGAGCCTGCAAGTGCCTGTGAATGTGAGTTCCACTCTGGAGCTAAGACGGGCTGCTGCCCCCGCAATCAGATGTCAGGCCCTGCAGGAAAAGAATTCGGCTCGTTAATTCCATTGCGTGAACCGAGACCT
1	chr11_2396290_rs800138_A_C_alt_GATGAGTTACAGC	CACTGAGGACCGGATCAACTCCAGGCCCTGCGAAGTGGTCCTCCTACCCCCTCATAGCCAGTCTTCCCTGTGAGCCTGCAAGTGCCTGTGAATGTGAGTTCCACTCTGGAGCTAAGACGGGCTGCTGCCCCCGCAATCAGATGTCAGGCCCTGCAGGAAAAGAATTCGATGAGTTACAGCCATTGCGTGAACCGAGACCT
1	chr11_2396290_rs800138_A_C_alt_GAGAGACGATACG	CACTGAGGACCGGATCAACTCCAGGCCCTGCGAAGTGGTCCTCCTACCCCCTCATAGCCAGTCTTCCCTGTGAGCCTGCAAGTGCCTGTGAATGTGAGTTCCACTCTGGAGCTAAGACGGGCTGCTGCCCCCGCAATCAGATGTCAGGCCCTGCAGGAAAAGAATTCGAGAGACGATACGCATTGCGTGAACCGAGACCT
1	chr11_2396290_rs800138_A_C_alt_GAACGATGGCAAT	CACTGAGGACCGGATCAACTCCAGGCCCTGCGAAGTGGTCCTCCTACCCCCTCATAGCCAGTCTTCCCTGTGAGCCTGCAAGTGCCTGTGAATGTGAGTTCCACTCTGGAGCTAAGACGGGCTGCTGCCCCCGCAATCAGATGTCAGGCCCTGCAGGAAAAGAATTCGAACGATGGCAATCATTGCGTGAACCGAGACCT
1	chr11_2396290_rs800138_A_C_alt_TACGACGCTATCG	CACTGAGGACCGGATCAACTCCAGGCCCTGCGAAGTGGTCCTCCTACCCCCTCATAGCCAGTCTTCCCTGTGAGCCTGCAAGTGCCTGTGAATGTGAGTTCCACTCTGGAGCTAAGACGGGCTGCTGCCCCCGCAATCAGATGTCAGGCCCTGCAGGAAAAGAATTCTACGACGCTATCGCATTGCGTGAACCGAGACCT
1	chr11_2396290_rs800138_A_C_alt_TACGAACGGTAAC	CACTGAGGACCGGATCAACTCCAGGCCCTGCGAAGTGGTCCTCCTACCCCCTCATAGCCAGTCTTCCCTGTGAGCCTGCAAGTGCCTGTGAATGTGAGTTCCACTCTGGAGCTAAGACGGGCTGCTGCCCCCGCAATCAGATGTCAGGCCCTGCAGGAAAAGAATTCTACGAACGGTAACCATTGCGTGAACCGAGACCT
1	chr11_2396290_rs800138_A_C_alt_GTTAATCGCGAGC	CACTGAGGACCGGATCAACTCCAGGCCCTGCGAAGTGGTCCTCCTACCCCCTCATAGCCAGTCTTCCCTGTGAGCCTGCAAGTGCCTGTGAATGTGAGTTCCACTCTGGAGCTAAGACGGGCTGCTGCCCCCGCAATCAGATGTCAGGCCCTGCAGGAAAAGAATTCGTTAATCGCGAGCCATTGCGTGAACCGAGACCT
1	chr11_2396290_rs800138_A_C_alt_ACAATACCGGACT	CACTGAGGACCGGATCAACTCCAGGCCCTGCGAAGTGGTCCTCCTACCCCCTCATAGCCAGTCTTCCCTGTGAGCCTGCAAGTGCCTGTGAATGTGAGTTCCACTCTGGAGCTAAGACGGGCTGCTGCCCCCGCAATCAGATGTCAGGCCCTGCAGGAAAAGAATTCACAATACCGGACTCATTGCGTGAACCGAGACCT
1	chr11_2396290_rs800138_A_C_alt_ACCATACAGATCC	CACTGAGGACCGGATCAACTCCAGGCCCTGCGAAGTGGTCCTCCTACCCCCTCATAGCCAGTCTTCCCTGTGAGCCTGCAAGTGCCTGTGAATGTGAGTTCCACTCTGGAGCTAAGACGGGCTGCTGCCCCCGCAATCAGATGTCAGGCCCTGCAGGAAAAGAATTCACCATACAGATCCCATTGCGTGAACCGAGACCT
1	chr11_2396290_rs800138_A_C_alt_GAGACGATTCGAC	CACTGAGGACCGGATCAACTCCAGGCCCTGCGAAGTGGTCCTCCTACCCCCTCATAGCCAGTCTTCCCTGTGAGCCTGCAAGTGCCTGTGAATGTGAGTTCCACTCTGGAGCTAAGACGGGCTGCTGCCCCCGCAATCAGATGTCAGGCCCTGCAGGAAAAGAATTCGAGACGATTCGACCATTGCGTGAACCGAGACCT
1	chr11_2396290_rs800138_A_C_alt_TTCGAGTGGAGCA	CACTGAGGACCGGATCAACTCCAGGCCCTGCGAAGTGGTCCTCCTACCCCCTCATAGCCAGTCTTCCCTGTGAGCCTGCAAGTGCCTGTGAATGTGAGTTCCACTCTGGAGCTAAGACGGGCTGCTGCCCCCGCAATCAGATGTCAGGCCCTGCAGGAAAAGAATTCTTCGAGTGGAGCACATTGCGTGAACCGAGACCT
1	chr11_2396290_rs800138_A_C_alt_TAGCTCGCCGTTA	CACTGAGGACCGGATCAACTCCAGGCCCTGCGAAGTGGTCCTCCTACCCCCTCATAGCCAGTCTTCCCTGTGAGCCTGCAAGTGCCTGTGAATGTGAGTTCCACTCTGGAGCTAAGACGGGCTGCTGCCCCCGCAATCAGATGTCAGGCCCTGCAGGAAAAGAATTCTAGCTCGCCGTTACATTGCGTGAACCGAGACCT
1	chr11_2396290_rs800138_A_C_alt_TTACTTCGGAGCA	CACTGAGGACCGGATCAACTCCAGGCCCTGCGAAGTGGTCCTCCTACCCCCTCATAGCCAGTCTTCCCTGTGAGCCTGCAAGTGCCTGTGAATGTGAGTTCCACTCTGGAGCTAAGACGGGCTGCTGCCCCCGCAATCAGATGTCAGGCCCTGCAGGAAAAGAATTCTTACTTCGGAGCACATTGCGTGAACCGAGACCT
1	chr11_2396290_rs800138_A_C_alt_CACGTTCTACCGA	CACTGAGGACCGGATCAACTCCAGGCCCTGCGAAGTGGTCCTCCTACCCCCTCATAGCCAGTCTTCCCTGTGAGCCTGCAAGTGCCTGTGAATGTGAGTTCCACTCTGGAGCTAAGACGGGCTGCTGCCCCCGCAATCAGATGTCAGGCCCTGCAGGAAAAGAATTCCACGTTCTACCGACATTGCGTGAACCGAGACCT
1	chr11_2396290_rs800138_A_C_alt_AAGTCCTCAGAAC	CACTGAGGACCGGATCAACTCCAGGCCCTGCGAAGTGGTCCTCCTACCCCCTCATAGCCAGTCTTCCCTGTGAGCCTGCAAGTGCCTGTGAATGTGAGTTCCACTCTGGAGCTAAGACGGGCTGCTGCCCCCGCAATCAGATGTCAGGCCCTGCAGGAAAAGAATTCAAGTCCTCAGAACCATTGCGTGAACCGAGACCT
1	chr11_2396290_rs800138_A_C_alt_TACGAGTAGCCTA	CACTGAGGACCGGATCAACTCCAGGCCCTGCGAAGTGGTCCTCCTACCCCCTCATAGCCAGTCTTCCCTGTGAGCCTGCAAGTGCCTGTGAATGTGAGTTCCACTCTGGAGCTAAGACGGGCTGCTGCCCCCGCAATCAGATGTCAGGCCCTGCAGGAAAAGAATTCTACGAGTAGCCTACATTGCGTGAACCGAGACCT
1	chr11_2396994_rs708155_A_G_ref_TAACGTTACCGCG	CACTGAGGACCGGATCAACTGTGCATGGATCTGCCCCCTCCTCCCACTTCCTGAGAGTGGAGCCAGTGTCTCCCTCCACCTACCACCCCCTGCTGAGGACACAGCTCACACCTTTAACGGGAAATGTCCCCATCACTGGGGACAGCAGGCCTGCAGGAAAAGAATTCTAACGTTACCGCGCATTGCGTGAACCGAGACCT
1	chr11_2396994_rs708155_A_G_ref_GACGTAACACGGA	CACTGAGGACCGGATCAACTGTGCATGGATCTGCCCCCTCCTCCCACTTCCTGAGAGTGGAGCCAGTGTCTCCCTCCACCTACCACCCCCTGCTGAGGACACAGCTCACACCTTTAACGGGAAATGTCCCCATCACTGGGGACAGCAGGCCTGCAGGAAAAGAATTCGACGTAACACGGACATTGCGTGAACCGAGACCT
1	chr11_2396994_rs708155_A_G_ref_TTGAACGAGGTCG	CACTGAGGACCGGATCAACTGTGCATGGATCTGCCCCCTCCTCCCACTTCCTGAGAGTGGAGCCAGTGTCTCCCTCCACCTACCACCCCCTGCTGAGGACACAGCTCACACCTTTAACGGGAAATGTCCCCATCACTGGGGACAGCAGGCCTGCAGGAAAAGAATTCTTGAACGAGGTCGCATTGCGTGAACCGAGACCT
1	chr11_2396994_rs708155_A_G_ref_CAATGCAACCGTC	CACTGAGGACCGGATCAACTGTGCATGGATCTGCCCCCTCCTCCCACTTCCTGAGAGTGGAGCCAGTGTCTCCCTCCACCTACCACCCCCTGCTGAGGACACAGCTCACACCTTTAACGGGAAATGTCCCCATCACTGGGGACAGCAGGCCTGCAGGAAAAGAATTCCAATGCAACCGTCCATTGCGTGAACCGAGACCT
1	chr11_2396994_rs708155_A_G_ref_GCTGATTCCGGAT	CACTGAGGACCGGATCAACTGTGCATGGATCTGCCCCCTCCTCCCACTTCCTGAGAGTGGAGCCAGTGTCTCCCTCCACCTACCACCCCCTGCTGAGGACACAGCTCACACCTTTAACGGGAAATGTCCCCATCACTGGGGACAGCAGGCCTGCAGGAAAAGAATTCGCTGATTCCGGATCATTGCGTGAACCGAGACCT
1	chr11_2396994_rs708155_A_G_ref_GTTAGTATAGGCG	CACTGAGGACCGGATCAACTGTGCATGGATCTGCCCCCTCCTCCCACTTCCTGAGAGTGGAGCCAGTGTCTCCCTCCACCTACCACCCCCTGCTGAGGACACAGCTCACACCTTTAACGGGAAATGTCCCCATCACTGGGGACAGCAGGCCTGCAGGAAAAGAATTCGTTAGTATAGGCGCATTGCGTGAACCGAGACCT
1	chr11_2396994_rs708155_A_G_ref_TTAAGCCGACGCA	CACTGAGGACCGGATCAACTGTGCATGGATCTGCCCCCTCCTCCCACTTCCTGAGAGTGGAGCCAGTGTCTCCCTCCACCTACCACCCCCTGCTGAGGACACAGCTCACACCTTTAACGGGAAATGTCCCCATCACTGGGGACAGCAGGCCTGCAGGAAAAGAATTCTTAAGCCGACGCACATTGCGTGAACCGAGACCT
1	chr11_2396994_rs708155_A_G_ref_GCCTCGTATGAAC	CACTGAGGACCGGATCAACTGTGCATGGATCTGCCCCCTCCTCCCACTTCCTGAGAGTGGAGCCAGTGTCTCCCTCCACCTACCACCCCCTGCTGAGGACACAGCTCACACCTTTAACGGGAAATGTCCCCATCACTGGGGACAGCAGGCCTGCAGGAAAAGAATTCGCCTCGTATGAACCATTGCGTGAACCGAGACCT
1	chr11_2396994_rs708155_A_G_ref_AGCAACCGACATC	CACTGAGGACCGGATCAACTGTGCATGGATCTGCCCCCTCCTCCCACTTCCTGAGAGTGGAGCCAGTGTCTCCCTCCACCTACCACCCCCTGCTGAGGACACAGCTCACACCTTTAACGGGAAATGTCCCCATCACTGGGGACAGCAGGCCTGCAGGAAAAGAATTCAGCAACCGACATCCATTGCGTGAACCGAGACCT
1	chr11_2396994_rs708155_A_G_ref_TAGCGGCCATAGA	CACTGAGGACCGGATCAACTGTGCATGGATCTGCCCCCTCCTCCCACTTCCTGAGAGTGGAGCCAGTGTCTCCCTCCACCTACCACCCCCTGCTGAGGACACAGCTCACACCTTTAACGGGAAATGTCCCCATCACTGGGGACAGCAGGCCTGCAGGAAAAGAATTCTAGCGGCCATAGACATTGCGTGAACCGAGACCT
1	chr11_2396994_rs708155_A_G_ref_GCCATATGTTCCG	CACTGAGGACCGGATCAACTGTGCATGGATCTGCCCCCTCCTCCCACTTCCTGAGAGTGGAGCCAGTGTCTCCCTCCACCTACCACCCCCTGCTGAGGACACAGCTCACACCTTTAACGGGAAATGTCCCCATCACTGGGGACAGCAGGCCTGCAGGAAAAGAATTCGCCATATGTTCCGCATTGCGTGAACCGAGACCT
1	chr11_2396994_rs708155_A_G_ref_ACCGTCAGTACAT	CACTGAGGACCGGATCAACTGTGCATGGATCTGCCCCCTCCTCCCACTTCCTGAGAGTGGAGCCAGTGTCTCCCTCCACCTACCACCCCCTGCTGAGGACACAGCTCACACCTTTAACGGGAAATGTCCCCATCACTGGGGACAGCAGGCCTGCAGGAAAAGAATTCACCGTCAGTACATCATTGCGTGAACCGAGACCT
1	chr11_2396994_rs708155_A_G_ref_GTCTAGTACGCCA	CACTGAGGACCGGATCAACTGTGCATGGATCTGCCCCCTCCTCCCACTTCCTGAGAGTGGAGCCAGTGTCTCCCTCCACCTACCACCCCCTGCTGAGGACACAGCTCACACCTTTAACGGGAAATGTCCCCATCACTGGGGACAGCAGGCCTGCAGGAAAAGAATTCGTCTAGTACGCCACATTGCGTGAACCGAGACCT
1	chr11_2396994_rs708155_A_G_ref_GGATGCCTAAGTA	CACTGAGGACCGGATCAACTGTGCATGGATCTGCCCCCTCCTCCCACTTCCTGAGAGTGGAGCCAGTGTCTCCCTCCACCTACCACCCCCTGCTGAGGACACAGCTCACACCTTTAACGGGAAATGTCCCCATCACTGGGGACAGCAGGCCTGCAGGAAAAGAATTCGGATGCCTAAGTACATTGCGTGAACCGAGACCT
1	chr11_2396994_rs708155_A_G_ref_GACCGTGACATAC	CACTGAGGACCGGATCAACTGTGCATGGATCTGCCCCCTCCTCCCACTTCCTGAGAGTGGAGCCAGTGTCTCCCTCCACCTACCACCCCCTGCTGAGGACACAGCTCACACCTTTAACGGGAAATGTCCCCATCACTGGGGACAGCAGGCCTGCAGGAAAAGAATTCGACCGTGACATACCATTGCGTGAACCGAGACCT
1	chr11_2396994_rs708155_A_G_ref_GATGGTGTAGAAC	CACTGAGGACCGGATCAACTGTGCATGGATCTGCCCCCTCCTCCCACTTCCTGAGAGTGGAGCCAGTGTCTCCCTCCACCTACCACCCCCTGCTGAGGACACAGCTCACACCTTTAACGGGAAATGTCCCCATCACTGGGGACAGCAGGCCTGCAGGAAAAGAATTCGATGGTGTAGAACCATTGCGTGAACCGAGACCT
1	chr11_2396994_rs708155_A_G_ref_GCCAGTATACGTA	CACTGAGGACCGGATCAACTGTGCATGGATCTGCCCCCTCCTCCCACTTCCTGAGAGTGGAGCCAGTGTCTCCCTCCACCTACCACCCCCTGCTGAGGACACAGCTCACACCTTTAACGGGAAATGTCCCCATCACTGGGGACAGCAGGCCTGCAGGAAAAGAATTCGCCAGTATACGTACATTGCGTGAACCGAGACCT
1	chr11_2396994_rs708155_A_G_ref_GAGGTACATGACG	CACTGAGGACCGGATCAACTGTGCATGGATCTGCCCCCTCCTCCCACTTCCTGAGAGTGGAGCCAGTGTCTCCCTCCACCTACCACCCCCTGCTGAGGACACAGCTCACACCTTTAACGGGAAATGTCCCCATCACTGGGGACAGCAGGCCTGCAGGAAAAGAATTCGAGGTACATGACGCATTGCGTGAACCGAGACCT
1	chr11_2396994_rs708155_A_G_ref_GGACTCCTACGAT	CACTGAGGACCGGATCAACTGTGCATGGATCTGCCCCCTCCTCCCACTTCCTGAGAGTGGAGCCAGTGTCTCCCTCCACCTACCACCCCCTGCTGAGGACACAGCTCACACCTTTAACGGGAAATGTCCCCATCACTGGGGACAGCAGGCCTGCAGGAAAAGAATTCGGACTCCTACGATCATTGCGTGAACCGAGACCT
1	chr11_2396994_rs708155_A_G_ref_AGTTCGTTGGTCG	CACTGAGGACCGGATCAACTGTGCATGGATCTGCCCCCTCCTCCCACTTCCTGAGAGTGGAGCCAGTGTCTCCCTCCACCTACCACCCCCTGCTGAGGACACAGCTCACACCTTTAACGGGAAATGTCCCCATCACTGGGGACAGCAGGCCTGCAGGAAAAGAATTCAGTTCGTTGGTCGCATTGCGTGAACCGAGACCT
1	chr11_2396994_rs708155_A_G_ref_AAGATCGAGCAAC	CACTGAGGACCGGATCAACTGTGCATGGATCTGCCCCCTCCTCCCACTTCCTGAGAGTGGAGCCAGTGTCTCCCTCCACCTACCACCCCCTGCTGAGGACACAGCTCACACCTTTAACGGGAAATGTCCCCATCACTGGGGACAGCAGGCCTGCAGGAAAAGAATTCAAGATCGAGCAACCATTGCGTGAACCGAGACCT
1	chr11_2396994_rs708155_A_G_ref_CAATCGCGTCTAC	CACTGAGGACCGGATCAACTGTGCATGGATCTGCCCCCTCCTCCCACTTCCTGAGAGTGGAGCCAGTGTCTCCCTCCACCTACCACCCCCTGCTGAGGACACAGCTCACACCTTTAACGGGAAATGTCCCCATCACTGGGGACAGCAGGCCTGCAGGAAAAGAATTCCAATCGCGTCTACCATTGCGTGAACCGAGACCT
1	chr11_2396994_rs708155_A_G_ref_CATGAACCGACGA	CACTGAGGACCGGATCAACTGTGCATGGATCTGCCCCCTCCTCCCACTTCCTGAGAGTGGAGCCAGTGTCTCCCTCCACCTACCACCCCCTGCTGAGGACACAGCTCACACCTTTAACGGGAAATGTCCCCATCACTGGGGACAGCAGGCCTGCAGGAAAAGAATTCCATGAACCGACGACATTGCGTGAACCGAGACCT
1	chr11_2396994_rs708155_A_G_ref_ACCGTTGCATGCA	CACTGAGGACCGGATCAACTGTGCATGGATCTGCCCCCTCCTCCCACTTCCTGAGAGTGGAGCCAGTGTCTCCCTCCACCTACCACCCCCTGCTGAGGACACAGCTCACACCTTTAACGGGAAATGTCCCCATCACTGGGGACAGCAGGCCTGCAGGAAAAGAATTCACCGTTGCATGCACATTGCGTGAACCGAGACCT
1	chr11_2396994_rs708155_A_G_ref_ACTGCGATCCAAT	CACTGAGGACCGGATCAACTGTGCATGGATCTGCCCCCTCCTCCCACTTCCTGAGAGTGGAGCCAGTGTCTCCCTCCACCTACCACCCCCTGCTGAGGACACAGCTCACACCTTTAACGGGAAATGTCCCCATCACTGGGGACAGCAGGCCTGCAGGAAAAGAATTCACTGCGATCCAATCATTGCGTGAACCGAGACCT
1	chr11_2396994_rs708155_A_G_ref_CAACCGACAATAC	CACTGAGGACCGGATCAACTGTGCATGGATCTGCCCCCTCCTCCCACTTCCTGAGAGTGGAGCCAGTGTCTCCCTCCACCTACCACCCCCTGCTGAGGACACAGCTCACACCTTTAACGGGAAATGTCCCCATCACTGGGGACAGCAGGCCTGCAGGAAAAGAATTCCAACCGACAATACCATTGCGTGAACCGAGACCT
1	chr11_2396994_rs708155_A_G_ref_GACGACTCGATGA	CACTGAGGACCGGATCAACTGTGCATGGATCTGCCCCCTCCTCCCACTTCCTGAGAGTGGAGCCAGTGTCTCCCTCCACCTACCACCCCCTGCTGAGGACACAGCTCACACCTTTAACGGGAAATGTCCCCATCACTGGGGACAGCAGGCCTGCAGGAAAAGAATTCGACGACTCGATGACATTGCGTGAACCGAGACCT
1	chr11_2396994_rs708155_A_G_ref_GCTGATCATCATC	CACTGAGGACCGGATCAACTGTGCATGGATCTGCCCCCTCCTCCCACTTCCTGAGAGTGGAGCCAGTGTCTCCCTCCACCTACCACCCCCTGCTGAGGACACAGCTCACACCTTTAACGGGAAATGTCCCCATCACTGGGGACAGCAGGCCTGCAGGAAAAGAATTCGCTGATCATCATCCATTGCGTGAACCGAGACCT
1	chr11_2396994_rs708155_A_G_ref_CCATAATAAGCGC	CACTGAGGACCGGATCAACTGTGCATGGATCTGCCCCCTCCTCCCACTTCCTGAGAGTGGAGCCAGTGTCTCCCTCCACCTACCACCCCCTGCTGAGGACACAGCTCACACCTTTAACGGGAAATGTCCCCATCACTGGGGACAGCAGGCCTGCAGGAAAAGAATTCCCATAATAAGCGCCATTGCGTGAACCGAGACCT
1	chr11_2396994_rs708155_A_G_ref_TACAGATCTGTCG	CACTGAGGACCGGATCAACTGTGCATGGATCTGCCCCCTCCTCCCACTTCCTGAGAGTGGAGCCAGTGTCTCCCTCCACCTACCACCCCCTGCTGAGGACACAGCTCACACCTTTAACGGGAAATGTCCCCATCACTGGGGACAGCAGGCCTGCAGGAAAAGAATTCTACAGATCTGTCGCATTGCGTGAACCGAGACCT
1	chr11_2396994_rs708155_A_G_ref_GTCACGATGATCG	CACTGAGGACCGGATCAACTGTGCATGGATCTGCCCCCTCCTCCCACTTCCTGAGAGTGGAGCCAGTGTCTCCCTCCACCTACCACCCCCTGCTGAGGACACAGCTCACACCTTTAACGGGAAATGTCCCCATCACTGGGGACAGCAGGCCTGCAGGAAAAGAATTCGTCACGATGATCGCATTGCGTGAACCGAGACCT
1	chr11_2396994_rs708155_A_G_ref_TACGCTTACCTAC	CACTGAGGACCGGATCAACTGTGCATGGATCTGCCCCCTCCTCCCACTTCCTGAGAGTGGAGCCAGTGTCTCCCTCCACCTACCACCCCCTGCTGAGGACACAGCTCACACCTTTAACGGGAAATGTCCCCATCACTGGGGACAGCAGGCCTGCAGGAAAAGAATTCTACGCTTACCTACCATTGCGTGAACCGAGACCT
1	chr11_2396994_rs708155_A_G_ref_GCTGTTAGCAACA	CACTGAGGACCGGATCAACTGTGCATGGATCTGCCCCCTCCTCCCACTTCCTGAGAGTGGAGCCAGTGTCTCCCTCCACCTACCACCCCCTGCTGAGGACACAGCTCACACCTTTAACGGGAAATGTCCCCATCACTGGGGACAGCAGGCCTGCAGGAAAAGAATTCGCTGTTAGCAACACATTGCGTGAACCGAGACCT
1	chr11_2396994_rs708155_A_G_ref_GTCGACGACTTAC	CACTGAGGACCGGATCAACTGTGCATGGATCTGCCCCCTCCTCCCACTTCCTGAGAGTGGAGCCAGTGTCTCCCTCCACCTACCACCCCCTGCTGAGGACACAGCTCACACCTTTAACGGGAAATGTCCCCATCACTGGGGACAGCAGGCCTGCAGGAAAAGAATTCGTCGACGACTTACCATTGCGTGAACCGAGACCT
1	chr11_2396994_rs708155_A_G_ref_TACGTAATGCGTC	CACTGAGGACCGGATCAACTGTGCATGGATCTGCCCCCTCCTCCCACTTCCTGAGAGTGGAGCCAGTGTCTCCCTCCACCTACCACCCCCTGCTGAGGACACAGCTCACACCTTTAACGGGAAATGTCCCCATCACTGGGGACAGCAGGCCTGCAGGAAAAGAATTCTACGTAATGCGTCCATTGCGTGAACCGAGACCT
1	chr11_2396994_rs708155_A_G_ref_GCACAACTGCTAC	CACTGAGGACCGGATCAACTGTGCATGGATCTGCCCCCTCCTCCCACTTCCTGAGAGTGGAGCCAGTGTCTCCCTCCACCTACCACCCCCTGCTGAGGACACAGCTCACACCTTTAACGGGAAATGTCCCCATCACTGGGGACAGCAGGCCTGCAGGAAAAGAATTCGCACAACTGCTACCATTGCGTGAACCGAGACCT
1	chr11_2396994_rs708155_A_G_ref_GCAACAGAAGCTT	CACTGAGGACCGGATCAACTGTGCATGGATCTGCCCCCTCCTCCCACTTCCTGAGAGTGGAGCCAGTGTCTCCCTCCACCTACCACCCCCTGCTGAGGACACAGCTCACACCTTTAACGGGAAATGTCCCCATCACTGGGGACAGCAGGCCTGCAGGAAAAGAATTCGCAACAGAAGCTTCATTGCGTGAACCGAGACCT
1	chr11_2396994_rs708155_A_G_ref_GTAGCGTTACCGA	CACTGAGGACCGGATCAACTGTGCATGGATCTGCCCCCTCCTCCCACTTCCTGAGAGTGGAGCCAGTGTCTCCCTCCACCTACCACCCCCTGCTGAGGACACAGCTCACACCTTTAACGGGAAATGTCCCCATCACTGGGGACAGCAGGCCTGCAGGAAAAGAATTCGTAGCGTTACCGACATTGCGTGAACCGAGACCT
1	chr11_2396994_rs708155_A_G_ref_CAGGCTTGATGCA	CACTGAGGACCGGATCAACTGTGCATGGATCTGCCCCCTCCTCCCACTTCCTGAGAGTGGAGCCAGTGTCTCCCTCCACCTACCACCCCCTGCTGAGGACACAGCTCACACCTTTAACGGGAAATGTCCCCATCACTGGGGACAGCAGGCCTGCAGGAAAAGAATTCCAGGCTTGATGCACATTGCGTGAACCGAGACCT
1	chr11_2396994_rs708155_A_G_ref_TTGCCAAGCATGC	CACTGAGGACCGGATCAACTGTGCATGGATCTGCCCCCTCCTCCCACTTCCTGAGAGTGGAGCCAGTGTCTCCCTCCACCTACCACCCCCTGCTGAGGACACAGCTCACACCTTTAACGGGAAATGTCCCCATCACTGGGGACAGCAGGCCTGCAGGAAAAGAATTCTTGCCAAGCATGCCATTGCGTGAACCGAGACCT
1	chr11_2396994_rs708155_A_G_ref_CACGTGTCAGAAC	CACTGAGGACCGGATCAACTGTGCATGGATCTGCCCCCTCCTCCCACTTCCTGAGAGTGGAGCCAGTGTCTCCCTCCACCTACCACCCCCTGCTGAGGACACAGCTCACACCTTTAACGGGAAATGTCCCCATCACTGGGGACAGCAGGCCTGCAGGAAAAGAATTCCACGTGTCAGAACCATTGCGTGAACCGAGACCT
1	chr11_2396994_rs708155_A_G_ref_ACCATGCGTAACA	CACTGAGGACCGGATCAACTGTGCATGGATCTGCCCCCTCCTCCCACTTCCTGAGAGTGGAGCCAGTGTCTCCCTCCACCTACCACCCCCTGCTGAGGACACAGCTCACACCTTTAACGGGAAATGTCCCCATCACTGGGGACAGCAGGCCTGCAGGAAAAGAATTCACCATGCGTAACACATTGCGTGAACCGAGACCT
1	chr11_2396994_rs708155_A_G_ref_TACTGGCACAACT	CACTGAGGACCGGATCAACTGTGCATGGATCTGCCCCCTCCTCCCACTTCCTGAGAGTGGAGCCAGTGTCTCCCTCCACCTACCACCCCCTGCTGAGGACACAGCTCACACCTTTAACGGGAAATGTCCCCATCACTGGGGACAGCAGGCCTGCAGGAAAAGAATTCTACTGGCACAACTCATTGCGTGAACCGAGACCT
1	chr11_2396994_rs708155_A_G_ref_GCTACTCGGTCTT	CACTGAGGACCGGATCAACTGTGCATGGATCTGCCCCCTCCTCCCACTTCCTGAGAGTGGAGCCAGTGTCTCCCTCCACCTACCACCCCCTGCTGAGGACACAGCTCACACCTTTAACGGGAAATGTCCCCATCACTGGGGACAGCAGGCCTGCAGGAAAAGAATTCGCTACTCGGTCTTCATTGCGTGAACCGAGACCT
1	chr11_2396994_rs708155_A_G_ref_GTTCGTTGGTATC	CACTGAGGACCGGATCAACTGTGCATGGATCTGCCCCCTCCTCCCACTTCCTGAGAGTGGAGCCAGTGTCTCCCTCCACCTACCACCCCCTGCTGAGGACACAGCTCACACCTTTAACGGGAAATGTCCCCATCACTGGGGACAGCAGGCCTGCAGGAAAAGAATTCGTTCGTTGGTATCCATTGCGTGAACCGAGACCT
1	chr11_2396994_rs708155_A_G_ref_GTCGAATCTGTTC	CACTGAGGACCGGATCAACTGTGCATGGATCTGCCCCCTCCTCCCACTTCCTGAGAGTGGAGCCAGTGTCTCCCTCCACCTACCACCCCCTGCTGAGGACACAGCTCACACCTTTAACGGGAAATGTCCCCATCACTGGGGACAGCAGGCCTGCAGGAAAAGAATTCGTCGAATCTGTTCCATTGCGTGAACCGAGACCT
1	chr11_2396994_rs708155_A_G_ref_GACGATTACCACA	CACTGAGGACCGGATCAACTGTGCATGGATCTGCCCCCTCCTCCCACTTCCTGAGAGTGGAGCCAGTGTCTCCCTCCACCTACCACCCCCTGCTGAGGACACAGCTCACACCTTTAACGGGAAATGTCCCCATCACTGGGGACAGCAGGCCTGCAGGAAAAGAATTCGACGATTACCACACATTGCGTGAACCGAGACCT
1	chr11_2396994_rs708155_A_G_ref_GACAGACAATCGC	CACTGAGGACCGGATCAACTGTGCATGGATCTGCCCCCTCCTCCCACTTCCTGAGAGTGGAGCCAGTGTCTCCCTCCACCTACCACCCCCTGCTGAGGACACAGCTCACACCTTTAACGGGAAATGTCCCCATCACTGGGGACAGCAGGCCTGCAGGAAAAGAATTCGACAGACAATCGCCATTGCGTGAACCGAGACCT
1	chr11_2396994_rs708155_A_G_ref_AGTAAGAGCGATC	CACTGAGGACCGGATCAACTGTGCATGGATCTGCCCCCTCCTCCCACTTCCTGAGAGTGGAGCCAGTGTCTCCCTCCACCTACCACCCCCTGCTGAGGACACAGCTCACACCTTTAACGGGAAATGTCCCCATCACTGGGGACAGCAGGCCTGCAGGAAAAGAATTCAGTAAGAGCGATCCATTGCGTGAACCGAGACCT
1	chr11_2396994_rs708155_A_G_ref_TTCGATCGCTAGC	CACTGAGGACCGGATCAACTGTGCATGGATCTGCCCCCTCCTCCCACTTCCTGAGAGTGGAGCCAGTGTCTCCCTCCACCTACCACCCCCTGCTGAGGACACAGCTCACACCTTTAACGGGAAATGTCCCCATCACTGGGGACAGCAGGCCTGCAGGAAAAGAATTCTTCGATCGCTAGCCATTGCGTGAACCGAGACCT
1	chr11_2396994_rs708155_A_G_alt_TAGCATCGGTTCG	CACTGAGGACCGGATCAACTGTGCATGGATCTGCCCCCTCCTCCCACTTCCTGAGAGTGGAGCCAGTGTCTCCCTCCACCTACCGCCCCCTGCTGAGGACACAGCTCACACCTTTAACGGGAAATGTCCCCATCACTGGGGACAGCAGGCCTGCAGGAAAAGAATTCTAGCATCGGTTCGCATTGCGTGAACCGAGACCT
1	chr11_2396994_rs708155_A_G_alt_GGCGTACAAGATA	CACTGAGGACCGGATCAACTGTGCATGGATCTGCCCCCTCCTCCCACTTCCTGAGAGTGGAGCCAGTGTCTCCCTCCACCTACCGCCCCCTGCTGAGGACACAGCTCACACCTTTAACGGGAAATGTCCCCATCACTGGGGACAGCAGGCCTGCAGGAAAAGAATTCGGCGTACAAGATACATTGCGTGAACCGAGACCT
1	chr11_2396994_rs708155_A_G_alt_GGAGGTACCAACT	CACTGAGGACCGGATCAACTGTGCATGGATCTGCCCCCTCCTCCCACTTCCTGAGAGTGGAGCCAGTGTCTCCCTCCACCTACCGCCCCCTGCTGAGGACACAGCTCACACCTTTAACGGGAAATGTCCCCATCACTGGGGACAGCAGGCCTGCAGGAAAAGAATTCGGAGGTACCAACTCATTGCGTGAACCGAGACCT
1	chr11_2396994_rs708155_A_G_alt_ACTCAACCGGCAT	CACTGAGGACCGGATCAACTGTGCATGGATCTGCCCCCTCCTCCCACTTCCTGAGAGTGGAGCCAGTGTCTCCCTCCACCTACCGCCCCCTGCTGAGGACACAGCTCACACCTTTAACGGGAAATGTCCCCATCACTGGGGACAGCAGGCCTGCAGGAAAAGAATTCACTCAACCGGCATCATTGCGTGAACCGAGACCT
1	chr11_2396994_rs708155_A_G_alt_GTCGTGCGAACTA	CACTGAGGACCGGATCAACTGTGCATGGATCTGCCCCCTCCTCCCACTTCCTGAGAGTGGAGCCAGTGTCTCCCTCCACCTACCGCCCCCTGCTGAGGACACAGCTCACACCTTTAACGGGAAATGTCCCCATCACTGGGGACAGCAGGCCTGCAGGAAAAGAATTCGTCGTGCGAACTACATTGCGTGAACCGAGACCT
1	chr11_2396994_rs708155_A_G_alt_GTACACGTGGAAC	CACTGAGGACCGGATCAACTGTGCATGGATCTGCCCCCTCCTCCCACTTCCTGAGAGTGGAGCCAGTGTCTCCCTCCACCTACCGCCCCCTGCTGAGGACACAGCTCACACCTTTAACGGGAAATGTCCCCATCACTGGGGACAGCAGGCCTGCAGGAAAAGAATTCGTACACGTGGAACCATTGCGTGAACCGAGACCT
1	chr11_2396994_rs708155_A_G_alt_AGCGACAGACACT	CACTGAGGACCGGATCAACTGTGCATGGATCTGCCCCCTCCTCCCACTTCCTGAGAGTGGAGCCAGTGTCTCCCTCCACCTACCGCCCCCTGCTGAGGACACAGCTCACACCTTTAACGGGAAATGTCCCCATCACTGGGGACAGCAGGCCTGCAGGAAAAGAATTCAGCGACAGACACTCATTGCGTGAACCGAGACCT
1	chr11_2396994_rs708155_A_G_alt_TACGTGACTAGCC	CACTGAGGACCGGATCAACTGTGCATGGATCTGCCCCCTCCTCCCACTTCCTGAGAGTGGAGCCAGTGTCTCCCTCCACCTACCGCCCCCTGCTGAGGACACAGCTCACACCTTTAACGGGAAATGTCCCCATCACTGGGGACAGCAGGCCTGCAGGAAAAGAATTCTACGTGACTAGCCCATTGCGTGAACCGAGACCT
1	chr11_2396994_rs708155_A_G_alt_TTACGCTAATGCG	CACTGAGGACCGGATCAACTGTGCATGGATCTGCCCCCTCCTCCCACTTCCTGAGAGTGGAGCCAGTGTCTCCCTCCACCTACCGCCCCCTGCTGAGGACACAGCTCACACCTTTAACGGGAAATGTCCCCATCACTGGGGACAGCAGGCCTGCAGGAAAAGAATTCTTACGCTAATGCGCATTGCGTGAACCGAGACCT
1	chr11_2396994_rs708155_A_G_alt_CACGTTACGACCT	CACTGAGGACCGGATCAACTGTGCATGGATCTGCCCCCTCCTCCCACTTCCTGAGAGTGGAGCCAGTGTCTCCCTCCACCTACCGCCCCCTGCTGAGGACACAGCTCACACCTTTAACGGGAAATGTCCCCATCACTGGGGACAGCAGGCCTGCAGGAAAAGAATTCCACGTTACGACCTCATTGCGTGAACCGAGACCT
1	chr11_2396994_rs708155_A_G_alt_CCGGACTTACTTA	CACTGAGGACCGGATCAACTGTGCATGGATCTGCCCCCTCCTCCCACTTCCTGAGAGTGGAGCCAGTGTCTCCCTCCACCTACCGCCCCCTGCTGAGGACACAGCTCACACCTTTAACGGGAAATGTCCCCATCACTGGGGACAGCAGGCCTGCAGGAAAAGAATTCCCGGACTTACTTACATTGCGTGAACCGAGACCT
1	chr11_2396994_rs708155_A_G_alt_TAGTATTCCGTGC	CACTGAGGACCGGATCAACTGTGCATGGATCTGCCCCCTCCTCCCACTTCCTGAGAGTGGAGCCAGTGTCTCCCTCCACCTACCGCCCCCTGCTGAGGACACAGCTCACACCTTTAACGGGAAATGTCCCCATCACTGGGGACAGCAGGCCTGCAGGAAAAGAATTCTAGTATTCCGTGCCATTGCGTGAACCGAGACCT
1	chr11_2396994_rs708155_A_G_alt_GCTTCGATGTCAC	CACTGAGGACCGGATCAACTGTGCATGGATCTGCCCCCTCCTCCCACTTCCTGAGAGTGGAGCCAGTGTCTCCCTCCACCTACCGCCCCCTGCTGAGGACACAGCTCACACCTTTAACGGGAAATGTCCCCATCACTGGGGACAGCAGGCCTGCAGGAAAAGAATTCGCTTCGATGTCACCATTGCGTGAACCGAGACCT
1	chr11_2396994_rs708155_A_G_alt_CTAACGACTATGC	CACTGAGGACCGGATCAACTGTGCATGGATCTGCCCCCTCCTCCCACTTCCTGAGAGTGGAGCCAGTGTCTCCCTCCACCTACCGCCCCCTGCTGAGGACACAGCTCACACCTTTAACGGGAAATGTCCCCATCACTGGGGACAGCAGGCCTGCAGGAAAAGAATTCCTAACGACTATGCCATTGCGTGAACCGAGACCT
1	chr11_2396994_rs708155_A_G_alt_GACGCCTAACGTA	CACTGAGGACCGGATCAACTGTGCATGGATCTGCCCCCTCCTCCCACTTCCTGAGAGTGGAGCCAGTGTCTCCCTCCACCTACCGCCCCCTGCTGAGGACACAGCTCACACCTTTAACGGGAAATGTCCCCATCACTGGGGACAGCAGGCCTGCAGGAAAAGAATTCGACGCCTAACGTACATTGCGTGAACCGAGACCT
1	chr11_2396994_rs708155_A_G_alt_GCGAAGCCGATTA	CACTGAGGACCGGATCAACTGTGCATGGATCTGCCCCCTCCTCCCACTTCCTGAGAGTGGAGCCAGTGTCTCCCTCCACCTACCGCCCCCTGCTGAGGACACAGCTCACACCTTTAACGGGAAATGTCCCCATCACTGGGGACAGCAGGCCTGCAGGAAAAGAATTCGCGAAGCCGATTACATTGCGTGAACCGAGACCT
1	chr11_2396994_rs708155_A_G_alt_CATTGAACAGCGC	CACTGAGGACCGGATCAACTGTGCATGGATCTGCCCCCTCCTCCCACTTCCTGAGAGTGGAGCCAGTGTCTCCCTCCACCTACCGCCCCCTGCTGAGGACACAGCTCACACCTTTAACGGGAAATGTCCCCATCACTGGGGACAGCAGGCCTGCAGGAAAAGAATTCCATTGAACAGCGCCATTGCGTGAACCGAGACCT
1	chr11_2396994_rs708155_A_G_alt_GAACAACTTGGCC	CACTGAGGACCGGATCAACTGTGCATGGATCTGCCCCCTCCTCCCACTTCCTGAGAGTGGAGCCAGTGTCTCCCTCCACCTACCGCCCCCTGCTGAGGACACAGCTCACACCTTTAACGGGAAATGTCCCCATCACTGGGGACAGCAGGCCTGCAGGAAAAGAATTCGAACAACTTGGCCCATTGCGTGAACCGAGACCT
1	chr11_2396994_rs708155_A_G_alt_TAGCGACACGATA	CACTGAGGACCGGATCAACTGTGCATGGATCTGCCCCCTCCTCCCACTTCCTGAGAGTGGAGCCAGTGTCTCCCTCCACCTACCGCCCCCTGCTGAGGACACAGCTCACACCTTTAACGGGAAATGTCCCCATCACTGGGGACAGCAGGCCTGCAGGAAAAGAATTCTAGCGACACGATACATTGCGTGAACCGAGACCT
1	chr11_2396994_rs708155_A_G_alt_TAGGCGTACACCA	CACTGAGGACCGGATCAACTGTGCATGGATCTGCCCCCTCCTCCCACTTCCTGAGAGTGGAGCCAGTGTCTCCCTCCACCTACCGCCCCCTGCTGAGGACACAGCTCACACCTTTAACGGGAAATGTCCCCATCACTGGGGACAGCAGGCCTGCAGGAAAAGAATTCTAGGCGTACACCACATTGCGTGAACCGAGACCT
1	chr11_2396994_rs708155_A_G_alt_CAGCTAGGTCAAT	CACTGAGGACCGGATCAACTGTGCATGGATCTGCCCCCTCCTCCCACTTCCTGAGAGTGGAGCCAGTGTCTCCCTCCACCTACCGCCCCCTGCTGAGGACACAGCTCACACCTTTAACGGGAAATGTCCCCATCACTGGGGACAGCAGGCCTGCAGGAAAAGAATTCCAGCTAGGTCAATCATTGCGTGAACCGAGACCT
1	chr11_2396994_rs708155_A_G_alt_ACTCGATCTAAGC	CACTGAGGACCGGATCAACTGTGCATGGATCTGCCCCCTCCTCCCACTTCCTGAGAGTGGAGCCAGTGTCTCCCTCCACCTACCGCCCCCTGCTGAGGACACAGCTCACACCTTTAACGGGAAATGTCCCCATCACTGGGGACAGCAGGCCTGCAGGAAAAGAATTCACTCGATCTAAGCCATTGCGTGAACCGAGACCT
1	chr11_2396994_rs708155_A_G_alt_ACACGTGATAGCG	CACTGAGGACCGGATCAACTGTGCATGGATCTGCCCCCTCCTCCCACTTCCTGAGAGTGGAGCCAGTGTCTCCCTCCACCTACCGCCCCCTGCTGAGGACACAGCTCACACCTTTAACGGGAAATGTCCCCATCACTGGGGACAGCAGGCCTGCAGGAAAAGAATTCACACGTGATAGCGCATTGCGTGAACCGAGACCT
1	chr11_2396994_rs708155_A_G_alt_GTCTCCATGATCG	CACTGAGGACCGGATCAACTGTGCATGGATCTGCCCCCTCCTCCCACTTCCTGAGAGTGGAGCCAGTGTCTCCCTCCACCTACCGCCCCCTGCTGAGGACACAGCTCACACCTTTAACGGGAAATGTCCCCATCACTGGGGACAGCAGGCCTGCAGGAAAAGAATTCGTCTCCATGATCGCATTGCGTGAACCGAGACCT
1	chr11_2396994_rs708155_A_G_alt_GGAGCATCCACTA	CACTGAGGACCGGATCAACTGTGCATGGATCTGCCCCCTCCTCCCACTTCCTGAGAGTGGAGCCAGTGTCTCCCTCCACCTACCGCCCCCTGCTGAGGACACAGCTCACACCTTTAACGGGAAATGTCCCCATCACTGGGGACAGCAGGCCTGCAGGAAAAGAATTCGGAGCATCCACTACATTGCGTGAACCGAGACCT
1	chr11_2396994_rs708155_A_G_alt_GTGCGTCATACCA	CACTGAGGACCGGATCAACTGTGCATGGATCTGCCCCCTCCTCCCACTTCCTGAGAGTGGAGCCAGTGTCTCCCTCCACCTACCGCCCCCTGCTGAGGACACAGCTCACACCTTTAACGGGAAATGTCCCCATCACTGGGGACAGCAGGCCTGCAGGAAAAGAATTCGTGCGTCATACCACATTGCGTGAACCGAGACCT
1	chr11_2396994_rs708155_A_G_alt_GTGCCGATACAAC	CACTGAGGACCGGATCAACTGTGCATGGATCTGCCCCCTCCTCCCACTTCCTGAGAGTGGAGCCAGTGTCTCCCTCCACCTACCGCCCCCTGCTGAGGACACAGCTCACACCTTTAACGGGAAATGTCCCCATCACTGGGGACAGCAGGCCTGCAGGAAAAGAATTCGTGCCGATACAACCATTGCGTGAACCGAGACCT
1	chr11_2396994_rs708155_A_G_alt_GTACGCGGAACTA	CACTGAGGACCGGATCAACTGTGCATGGATCTGCCCCCTCCTCCCACTTCCTGAGAGTGGAGCCAGTGTCTCCCTCCACCTACCGCCCCCTGCTGAGGACACAGCTCACACCTTTAACGGGAAATGTCCCCATCACTGGGGACAGCAGGCCTGCAGGAAAAGAATTCGTACGCGGAACTACATTGCGTGAACCGAGACCT
1	chr11_2396994_rs708155_A_G_alt_TAACCGATTAGCG	CACTGAGGACCGGATCAACTGTGCATGGATCTGCCCCCTCCTCCCACTTCCTGAGAGTGGAGCCAGTGTCTCCCTCCACCTACCGCCCCCTGCTGAGGACACAGCTCACACCTTTAACGGGAAATGTCCCCATCACTGGGGACAGCAGGCCTGCAGGAAAAGAATTCTAACCGATTAGCGCATTGCGTGAACCGAGACCT
1	chr11_2396994_rs708155_A_G_alt_TTCGATGGCATTC	CACTGAGGACCGGATCAACTGTGCATGGATCTGCCCCCTCCTCCCACTTCCTGAGAGTGGAGCCAGTGTCTCCCTCCACCTACCGCCCCCTGCTGAGGACACAGCTCACACCTTTAACGGGAAATGTCCCCATCACTGGGGACAGCAGGCCTGCAGGAAAAGAATTCTTCGATGGCATTCCATTGCGTGAACCGAGACCT
1	chr11_2396994_rs708155_A_G_alt_CTATCTCGCAGCA	CACTGAGGACCGGATCAACTGTGCATGGATCTGCCCCCTCCTCCCACTTCCTGAGAGTGGAGCCAGTGTCTCCCTCCACCTACCGCCCCCTGCTGAGGACACAGCTCACACCTTTAACGGGAAATGTCCCCATCACTGGGGACAGCAGGCCTGCAGGAAAAGAATTCCTATCTCGCAGCACATTGCGTGAACCGAGACCT
1	chr11_2396994_rs708155_A_G_alt_GAATCAGAGCGCA	CACTGAGGACCGGATCAACTGTGCATGGATCTGCCCCCTCCTCCCACTTCCTGAGAGTGGAGCCAGTGTCTCCCTCCACCTACCGCCCCCTGCTGAGGACACAGCTCACACCTTTAACGGGAAATGTCCCCATCACTGGGGACAGCAGGCCTGCAGGAAAAGAATTCGAATCAGAGCGCACATTGCGTGAACCGAGACCT
1	chr11_2396994_rs708155_A_G_alt_TTGCGCTAGGAGA	CACTGAGGACCGGATCAACTGTGCATGGATCTGCCCCCTCCTCCCACTTCCTGAGAGTGGAGCCAGTGTCTCCCTCCACCTACCGCCCCCTGCTGAGGACACAGCTCACACCTTTAACGGGAAATGTCCCCATCACTGGGGACAGCAGGCCTGCAGGAAAAGAATTCTTGCGCTAGGAGACATTGCGTGAACCGAGACCT
1	chr11_2396994_rs708155_A_G_alt_GTAGTCTAGCGTC	CACTGAGGACCGGATCAACTGTGCATGGATCTGCCCCCTCCTCCCACTTCCTGAGAGTGGAGCCAGTGTCTCCCTCCACCTACCGCCCCCTGCTGAGGACACAGCTCACACCTTTAACGGGAAATGTCCCCATCACTGGGGACAGCAGGCCTGCAGGAAAAGAATTCGTAGTCTAGCGTCCATTGCGTGAACCGAGACCT
1	chr11_2396994_rs708155_A_G_alt_CTCCGGACTCTTA	CACTGAGGACCGGATCAACTGTGCATGGATCTGCCCCCTCCTCCCACTTCCTGAGAGTGGAGCCAGTGTCTCCCTCCACCTACCGCCCCCTGCTGAGGACACAGCTCACACCTTTAACGGGAAATGTCCCCATCACTGGGGACAGCAGGCCTGCAGGAAAAGAATTCCTCCGGACTCTTACATTGCGTGAACCGAGACCT
1	chr11_2396994_rs708155_A_G_alt_AGTCGTCGTCGAT	CACTGAGGACCGGATCAACTGTGCATGGATCTGCCCCCTCCTCCCACTTCCTGAGAGTGGAGCCAGTGTCTCCCTCCACCTACCGCCCCCTGCTGAGGACACAGCTCACACCTTTAACGGGAAATGTCCCCATCACTGGGGACAGCAGGCCTGCAGGAAAAGAATTCAGTCGTCGTCGATCATTGCGTGAACCGAGACCT
1	chr11_2396994_rs708155_A_G_alt_TAGCGCCTATAGA	CACTGAGGACCGGATCAACTGTGCATGGATCTGCCCCCTCCTCCCACTTCCTGAGAGTGGAGCCAGTGTCTCCCTCCACCTACCGCCCCCTGCTGAGGACACAGCTCACACCTTTAACGGGAAATGTCCCCATCACTGGGGACAGCAGGCCTGCAGGAAAAGAATTCTAGCGCCTATAGACATTGCGTGAACCGAGACCT
1	chr11_2396994_rs708155_A_G_alt_GATCACGTTACCG	CACTGAGGACCGGATCAACTGTGCATGGATCTGCCCCCTCCTCCCACTTCCTGAGAGTGGAGCCAGTGTCTCCCTCCACCTACCGCCCCCTGCTGAGGACACAGCTCACACCTTTAACGGGAAATGTCCCCATCACTGGGGACAGCAGGCCTGCAGGAAAAGAATTCGATCACGTTACCGCATTGCGTGAACCGAGACCT
1	chr11_2396994_rs708155_A_G_alt_GGCGAATGTTCGA	CACTGAGGACCGGATCAACTGTGCATGGATCTGCCCCCTCCTCCCACTTCCTGAGAGTGGAGCCAGTGTCTCCCTCCACCTACCGCCCCCTGCTGAGGACACAGCTCACACCTTTAACGGGAAATGTCCCCATCACTGGGGACAGCAGGCCTGCAGGAAAAGAATTCGGCGAATGTTCGACATTGCGTGAACCGAGACCT
1	chr11_2396994_rs708155_A_G_alt_CCGTAGAACTCCA	CACTGAGGACCGGATCAACTGTGCATGGATCTGCCCCCTCCTCCCACTTCCTGAGAGTGGAGCCAGTGTCTCCCTCCACCTACCGCCCCCTGCTGAGGACACAGCTCACACCTTTAACGGGAAATGTCCCCATCACTGGGGACAGCAGGCCTGCAGGAAAAGAATTCCCGTAGAACTCCACATTGCGTGAACCGAGACCT
1	chr11_2396994_rs708155_A_G_alt_AATACGACGCTAC	CACTGAGGACCGGATCAACTGTGCATGGATCTGCCCCCTCCTCCCACTTCCTGAGAGTGGAGCCAGTGTCTCCCTCCACCTACCGCCCCCTGCTGAGGACACAGCTCACACCTTTAACGGGAAATGTCCCCATCACTGGGGACAGCAGGCCTGCAGGAAAAGAATTCAATACGACGCTACCATTGCGTGAACCGAGACCT
1	chr11_2396994_rs708155_A_G_alt_ACAACTACGTGCA	CACTGAGGACCGGATCAACTGTGCATGGATCTGCCCCCTCCTCCCACTTCCTGAGAGTGGAGCCAGTGTCTCCCTCCACCTACCGCCCCCTGCTGAGGACACAGCTCACACCTTTAACGGGAAATGTCCCCATCACTGGGGACAGCAGGCCTGCAGGAAAAGAATTCACAACTACGTGCACATTGCGTGAACCGAGACCT
1	chr11_2396994_rs708155_A_G_alt_GATATTCCACGCC	CACTGAGGACCGGATCAACTGTGCATGGATCTGCCCCCTCCTCCCACTTCCTGAGAGTGGAGCCAGTGTCTCCCTCCACCTACCGCCCCCTGCTGAGGACACAGCTCACACCTTTAACGGGAAATGTCCCCATCACTGGGGACAGCAGGCCTGCAGGAAAAGAATTCGATATTCCACGCCCATTGCGTGAACCGAGACCT
1	chr11_2396994_rs708155_A_G_alt_AAGGTTCGATGCG	CACTGAGGACCGGATCAACTGTGCATGGATCTGCCCCCTCCTCCCACTTCCTGAGAGTGGAGCCAGTGTCTCCCTCCACCTACCGCCCCCTGCTGAGGACACAGCTCACACCTTTAACGGGAAATGTCCCCATCACTGGGGACAGCAGGCCTGCAGGAAAAGAATTCAAGGTTCGATGCGCATTGCGTGAACCGAGACCT
1	chr11_2396994_rs708155_A_G_alt_GGTCTTGAATCAC	CACTGAGGACCGGATCAACTGTGCATGGATCTGCCCCCTCCTCCCACTTCCTGAGAGTGGAGCCAGTGTCTCCCTCCACCTACCGCCCCCTGCTGAGGACACAGCTCACACCTTTAACGGGAAATGTCCCCATCACTGGGGACAGCAGGCCTGCAGGAAAAGAATTCGGTCTTGAATCACCATTGCGTGAACCGAGACCT
1	chr11_2396994_rs708155_A_G_alt_CAATGGAACAAGC	CACTGAGGACCGGATCAACTGTGCATGGATCTGCCCCCTCCTCCCACTTCCTGAGAGTGGAGCCAGTGTCTCCCTCCACCTACCGCCCCCTGCTGAGGACACAGCTCACACCTTTAACGGGAAATGTCCCCATCACTGGGGACAGCAGGCCTGCAGGAAAAGAATTCCAATGGAACAAGCCATTGCGTGAACCGAGACCT
1	chr11_2396994_rs708155_A_G_alt_GTCTTCGCATATC	CACTGAGGACCGGATCAACTGTGCATGGATCTGCCCCCTCCTCCCACTTCCTGAGAGTGGAGCCAGTGTCTCCCTCCACCTACCGCCCCCTGCTGAGGACACAGCTCACACCTTTAACGGGAAATGTCCCCATCACTGGGGACAGCAGGCCTGCAGGAAAAGAATTCGTCTTCGCATATCCATTGCGTGAACCGAGACCT
1	chr11_2396994_rs708155_A_G_alt_GGCGTTATATAGC	CACTGAGGACCGGATCAACTGTGCATGGATCTGCCCCCTCCTCCCACTTCCTGAGAGTGGAGCCAGTGTCTCCCTCCACCTACCGCCCCCTGCTGAGGACACAGCTCACACCTTTAACGGGAAATGTCCCCATCACTGGGGACAGCAGGCCTGCAGGAAAAGAATTCGGCGTTATATAGCCATTGCGTGAACCGAGACCT
1	chr11_2396994_rs708155_A_G_alt_GCCGTTACTTGAC	CACTGAGGACCGGATCAACTGTGCATGGATCTGCCCCCTCCTCCCACTTCCTGAGAGTGGAGCCAGTGTCTCCCTCCACCTACCGCCCCCTGCTGAGGACACAGCTCACACCTTTAACGGGAAATGTCCCCATCACTGGGGACAGCAGGCCTGCAGGAAAAGAATTCGCCGTTACTTGACCATTGCGTGAACCGAGACCT
1	chr11_2396994_rs708155_A_G_alt_TTCGGCAATCTAC	CACTGAGGACCGGATCAACTGTGCATGGATCTGCCCCCTCCTCCCACTTCCTGAGAGTGGAGCCAGTGTCTCCCTCCACCTACCGCCCCCTGCTGAGGACACAGCTCACACCTTTAACGGGAAATGTCCCCATCACTGGGGACAGCAGGCCTGCAGGAAAAGAATTCTTCGGCAATCTACCATTGCGTGAACCGAGACCT
1	chr11_2399657_rs2521252_C_T_ref_TGCGTTACGGATA	CACTGAGGACCGGATCAACTCCGCGGTTCTGAGTTGGCACAAGGAAGAGAGTGGCACCAGGGGCCTGGAGTGGATGGCAGGGTCCGGGAGTGGGGCCGCTGCTTTGCAAGAGGGGCCCCCACGCTGGGCATCTTTGGGTGCCAGCGTGGCCTGCAGGAAAAGAATTCTGCGTTACGGATACATTGCGTGAACCGAGACCT
1	chr11_2399657_rs2521252_C_T_ref_CCGTTAGCCGATA	CACTGAGGACCGGATCAACTCCGCGGTTCTGAGTTGGCACAAGGAAGAGAGTGGCACCAGGGGCCTGGAGTGGATGGCAGGGTCCGGGAGTGGGGCCGCTGCTTTGCAAGAGGGGCCCCCACGCTGGGCATCTTTGGGTGCCAGCGTGGCCTGCAGGAAAAGAATTCCCGTTAGCCGATACATTGCGTGAACCGAGACCT
1	chr11_2399657_rs2521252_C_T_ref_ACGATCCAATCCG	CACTGAGGACCGGATCAACTCCGCGGTTCTGAGTTGGCACAAGGAAGAGAGTGGCACCAGGGGCCTGGAGTGGATGGCAGGGTCCGGGAGTGGGGCCGCTGCTTTGCAAGAGGGGCCCCCACGCTGGGCATCTTTGGGTGCCAGCGTGGCCTGCAGGAAAAGAATTCACGATCCAATCCGCATTGCGTGAACCGAGACCT
1	chr11_2399657_rs2521252_C_T_ref_AAGGTCCACGGAT	CACTGAGGACCGGATCAACTCCGCGGTTCTGAGTTGGCACAAGGAAGAGAGTGGCACCAGGGGCCTGGAGTGGATGGCAGGGTCCGGGAGTGGGGCCGCTGCTTTGCAAGAGGGGCCCCCACGCTGGGCATCTTTGGGTGCCAGCGTGGCCTGCAGGAAAAGAATTCAAGGTCCACGGATCATTGCGTGAACCGAGACCT
1	chr11_2399657_rs2521252_C_T_ref_GGTAATCCGGATA	CACTGAGGACCGGATCAACTCCGCGGTTCTGAGTTGGCACAAGGAAGAGAGTGGCACCAGGGGCCTGGAGTGGATGGCAGGGTCCGGGAGTGGGGCCGCTGCTTTGCAAGAGGGGCCCCCACGCTGGGCATCTTTGGGTGCCAGCGTGGCCTGCAGGAAAAGAATTCGGTAATCCGGATACATTGCGTGAACCGAGACCT
1	chr11_2399657_rs2521252_C_T_ref_GTACAGAGCGAAC	CACTGAGGACCGGATCAACTCCGCGGTTCTGAGTTGGCACAAGGAAGAGAGTGGCACCAGGGGCCTGGAGTGGATGGCAGGGTCCGGGAGTGGGGCCGCTGCTTTGCAAGAGGGGCCCCCACGCTGGGCATCTTTGGGTGCCAGCGTGGCCTGCAGGAAAAGAATTCGTACAGAGCGAACCATTGCGTGAACCGAGACCT
1	chr11_2399657_rs2521252_C_T_ref_TGCGCCTAAGATA	CACTGAGGACCGGATCAACTCCGCGGTTCTGAGTTGGCACAAGGAAGAGAGTGGCACCAGGGGCCTGGAGTGGATGGCAGGGTCCGGGAGTGGGGCCGCTGCTTTGCAAGAGGGGCCCCCACGCTGGGCATCTTTGGGTGCCAGCGTGGCCTGCAGGAAAAGAATTCTGCGCCTAAGATACATTGCGTGAACCGAGACCT
1	chr11_2399657_rs2521252_C_T_ref_GTTCAAGAGTAGC	CACTGAGGACCGGATCAACTCCGCGGTTCTGAGTTGGCACAAGGAAGAGAGTGGCACCAGGGGCCTGGAGTGGATGGCAGGGTCCGGGAGTGGGGCCGCTGCTTTGCAAGAGGGGCCCCCACGCTGGGCATCTTTGGGTGCCAGCGTGGCCTGCAGGAAAAGAATTCGTTCAAGAGTAGCCATTGCGTGAACCGAGACCT
1	chr11_2399657_rs2521252_C_T_ref_CATTCGGCCACTA	CACTGAGGACCGGATCAACTCCGCGGTTCTGAGTTGGCACAAGGAAGAGAGTGGCACCAGGGGCCTGGAGTGGATGGCAGGGTCCGGGAGTGGGGCCGCTGCTTTGCAAGAGGGGCCCCCACGCTGGGCATCTTTGGGTGCCAGCGTGGCCTGCAGGAAAAGAATTCCATTCGGCCACTACATTGCGTGAACCGAGACCT
1	chr11_2399657_rs2521252_C_T_ref_ACGATCAAGACAC	CACTGAGGACCGGATCAACTCCGCGGTTCTGAGTTGGCACAAGGAAGAGAGTGGCACCAGGGGCCTGGAGTGGATGGCAGGGTCCGGGAGTGGGGCCGCTGCTTTGCAAGAGGGGCCCCCACGCTGGGCATCTTTGGGTGCCAGCGTGGCCTGCAGGAAAAGAATTCACGATCAAGACACCATTGCGTGAACCGAGACCT
1	chr11_2399657_rs2521252_C_T_ref_GGCACTACAACCT	CACTGAGGACCGGATCAACTCCGCGGTTCTGAGTTGGCACAAGGAAGAGAGTGGCACCAGGGGCCTGGAGTGGATGGCAGGGTCCGGGAGTGGGGCCGCTGCTTTGCAAGAGGGGCCCCCACGCTGGGCATCTTTGGGTGCCAGCGTGGCCTGCAGGAAAAGAATTCGGCACTACAACCTCATTGCGTGAACCGAGACCT
1	chr11_2399657_rs2521252_C_T_ref_GCACAAGCAATCC	CACTGAGGACCGGATCAACTCCGCGGTTCTGAGTTGGCACAAGGAAGAGAGTGGCACCAGGGGCCTGGAGTGGATGGCAGGGTCCGGGAGTGGGGCCGCTGCTTTGCAAGAGGGGCCCCCACGCTGGGCATCTTTGGGTGCCAGCGTGGCCTGCAGGAAAAGAATTCGCACAAGCAATCCCATTGCGTGAACCGAGACCT
1	chr11_2399657_rs2521252_C_T_ref_TTAGTCAGCGAGA	CACTGAGGACCGGATCAACTCCGCGGTTCTGAGTTGGCACAAGGAAGAGAGTGGCACCAGGGGCCTGGAGTGGATGGCAGGGTCCGGGAGTGGGGCCGCTGCTTTGCAAGAGGGGCCCCCACGCTGGGCATCTTTGGGTGCCAGCGTGGCCTGCAGGAAAAGAATTCTTAGTCAGCGAGACATTGCGTGAACCGAGACCT
1	chr11_2399657_rs2521252_C_T_ref_GATTAGAGCTCCG	CACTGAGGACCGGATCAACTCCGCGGTTCTGAGTTGGCACAAGGAAGAGAGTGGCACCAGGGGCCTGGAGTGGATGGCAGGGTCCGGGAGTGGGGCCGCTGCTTTGCAAGAGGGGCCCCCACGCTGGGCATCTTTGGGTGCCAGCGTGGCCTGCAGGAAAAGAATTCGATTAGAGCTCCGCATTGCGTGAACCGAGACCT
1	chr11_2399657_rs2521252_C_T_ref_CAATCCACAGAGC	CACTGAGGACCGGATCAACTCCGCGGTTCTGAGTTGGCACAAGGAAGAGAGTGGCACCAGGGGCCTGGAGTGGATGGCAGGGTCCGGGAGTGGGGCCGCTGCTTTGCAAGAGGGGCCCCCACGCTGGGCATCTTTGGGTGCCAGCGTGGCCTGCAGGAAAAGAATTCCAATCCACAGAGCCATTGCGTGAACCGAGACCT
1	chr11_2399657_rs2521252_C_T_ref_GATTCGGACTCAT	CACTGAGGACCGGATCAACTCCGCGGTTCTGAGTTGGCACAAGGAAGAGAGTGGCACCAGGGGCCTGGAGTGGATGGCAGGGTCCGGGAGTGGGGCCGCTGCTTTGCAAGAGGGGCCCCCACGCTGGGCATCTTTGGGTGCCAGCGTGGCCTGCAGGAAAAGAATTCGATTCGGACTCATCATTGCGTGAACCGAGACCT
1	chr11_2399657_rs2521252_C_T_ref_GACGTTCGTCCAT	CACTGAGGACCGGATCAACTCCGCGGTTCTGAGTTGGCACAAGGAAGAGAGTGGCACCAGGGGCCTGGAGTGGATGGCAGGGTCCGGGAGTGGGGCCGCTGCTTTGCAAGAGGGGCCCCCACGCTGGGCATCTTTGGGTGCCAGCGTGGCCTGCAGGAAAAGAATTCGACGTTCGTCCATCATTGCGTGAACCGAGACCT
1	chr11_2399657_rs2521252_C_T_ref_AAGTCCGTCGTCT	CACTGAGGACCGGATCAACTCCGCGGTTCTGAGTTGGCACAAGGAAGAGAGTGGCACCAGGGGCCTGGAGTGGATGGCAGGGTCCGGGAGTGGGGCCGCTGCTTTGCAAGAGGGGCCCCCACGCTGGGCATCTTTGGGTGCCAGCGTGGCCTGCAGGAAAAGAATTCAAGTCCGTCGTCTCATTGCGTGAACCGAGACCT
1	chr11_2399657_rs2521252_C_T_ref_GTGCGGTTGTAAC	CACTGAGGACCGGATCAACTCCGCGGTTCTGAGTTGGCACAAGGAAGAGAGTGGCACCAGGGGCCTGGAGTGGATGGCAGGGTCCGGGAGTGGGGCCGCTGCTTTGCAAGAGGGGCCCCCACGCTGGGCATCTTTGGGTGCCAGCGTGGCCTGCAGGAAAAGAATTCGTGCGGTTGTAACCATTGCGTGAACCGAGACCT
1	chr11_2399657_rs2521252_C_T_ref_GGTACAGATCGAT	CACTGAGGACCGGATCAACTCCGCGGTTCTGAGTTGGCACAAGGAAGAGAGTGGCACCAGGGGCCTGGAGTGGATGGCAGGGTCCGGGAGTGGGGCCGCTGCTTTGCAAGAGGGGCCCCCACGCTGGGCATCTTTGGGTGCCAGCGTGGCCTGCAGGAAAAGAATTCGGTACAGATCGATCATTGCGTGAACCGAGACCT
1	chr11_2399657_rs2521252_C_T_ref_CAATCTCCTACGA	CACTGAGGACCGGATCAACTCCGCGGTTCTGAGTTGGCACAAGGAAGAGAGTGGCACCAGGGGCCTGGAGTGGATGGCAGGGTCCGGGAGTGGGGCCGCTGCTTTGCAAGAGGGGCCCCCACGCTGGGCATCTTTGGGTGCCAGCGTGGCCTGCAGGAAAAGAATTCCAATCTCCTACGACATTGCGTGAACCGAGACCT
1	chr11_2399657_rs2521252_C_T_ref_GCCAACACATCAT	CACTGAGGACCGGATCAACTCCGCGGTTCTGAGTTGGCACAAGGAAGAGAGTGGCACCAGGGGCCTGGAGTGGATGGCAGGGTCCGGGAGTGGGGCCGCTGCTTTGCAAGAGGGGCCCCCACGCTGGGCATCTTTGGGTGCCAGCGTGGCCTGCAGGAAAAGAATTCGCCAACACATCATCATTGCGTGAACCGAGACCT
1	chr11_2399657_rs2521252_C_T_ref_CAAGCTAGAATGC	CACTGAGGACCGGATCAACTCCGCGGTTCTGAGTTGGCACAAGGAAGAGAGTGGCACCAGGGGCCTGGAGTGGATGGCAGGGTCCGGGAGTGGGGCCGCTGCTTTGCAAGAGGGGCCCCCACGCTGGGCATCTTTGGGTGCCAGCGTGGCCTGCAGGAAAAGAATTCCAAGCTAGAATGCCATTGCGTGAACCGAGACCT
1	chr11_2399657_rs2521252_C_T_ref_GAGAGGCATATGA	CACTGAGGACCGGATCAACTCCGCGGTTCTGAGTTGGCACAAGGAAGAGAGTGGCACCAGGGGCCTGGAGTGGATGGCAGGGTCCGGGAGTGGGGCCGCTGCTTTGCAAGAGGGGCCCCCACGCTGGGCATCTTTGGGTGCCAGCGTGGCCTGCAGGAAAAGAATTCGAGAGGCATATGACATTGCGTGAACCGAGACCT
1	chr11_2399657_rs2521252_C_T_ref_CATTGAGCAACCT	CACTGAGGACCGGATCAACTCCGCGGTTCTGAGTTGGCACAAGGAAGAGAGTGGCACCAGGGGCCTGGAGTGGATGGCAGGGTCCGGGAGTGGGGCCGCTGCTTTGCAAGAGGGGCCCCCACGCTGGGCATCTTTGGGTGCCAGCGTGGCCTGCAGGAAAAGAATTCCATTGAGCAACCTCATTGCGTGAACCGAGACCT
1	chr11_2399657_rs2521252_C_T_ref_GCTAACACGTACG	CACTGAGGACCGGATCAACTCCGCGGTTCTGAGTTGGCACAAGGAAGAGAGTGGCACCAGGGGCCTGGAGTGGATGGCAGGGTCCGGGAGTGGGGCCGCTGCTTTGCAAGAGGGGCCCCCACGCTGGGCATCTTTGGGTGCCAGCGTGGCCTGCAGGAAAAGAATTCGCTAACACGTACGCATTGCGTGAACCGAGACCT
1	chr11_2399657_rs2521252_C_T_ref_GGACGCGTAATTA	CACTGAGGACCGGATCAACTCCGCGGTTCTGAGTTGGCACAAGGAAGAGAGTGGCACCAGGGGCCTGGAGTGGATGGCAGGGTCCGGGAGTGGGGCCGCTGCTTTGCAAGAGGGGCCCCCACGCTGGGCATCTTTGGGTGCCAGCGTGGCCTGCAGGAAAAGAATTCGGACGCGTAATTACATTGCGTGAACCGAGACCT
1	chr11_2399657_rs2521252_C_T_ref_GAATTAGGCTCGC	CACTGAGGACCGGATCAACTCCGCGGTTCTGAGTTGGCACAAGGAAGAGAGTGGCACCAGGGGCCTGGAGTGGATGGCAGGGTCCGGGAGTGGGGCCGCTGCTTTGCAAGAGGGGCCCCCACGCTGGGCATCTTTGGGTGCCAGCGTGGCCTGCAGGAAAAGAATTCGAATTAGGCTCGCCATTGCGTGAACCGAGACCT
1	chr11_2399657_rs2521252_C_T_ref_GCCTAATCTGAAC	CACTGAGGACCGGATCAACTCCGCGGTTCTGAGTTGGCACAAGGAAGAGAGTGGCACCAGGGGCCTGGAGTGGATGGCAGGGTCCGGGAGTGGGGCCGCTGCTTTGCAAGAGGGGCCCCCACGCTGGGCATCTTTGGGTGCCAGCGTGGCCTGCAGGAAAAGAATTCGCCTAATCTGAACCATTGCGTGAACCGAGACCT
1	chr11_2399657_rs2521252_C_T_ref_AGCCTGTAGAGTA	CACTGAGGACCGGATCAACTCCGCGGTTCTGAGTTGGCACAAGGAAGAGAGTGGCACCAGGGGCCTGGAGTGGATGGCAGGGTCCGGGAGTGGGGCCGCTGCTTTGCAAGAGGGGCCCCCACGCTGGGCATCTTTGGGTGCCAGCGTGGCCTGCAGGAAAAGAATTCAGCCTGTAGAGTACATTGCGTGAACCGAGACCT
1	chr11_2399657_rs2521252_C_T_ref_GGATACGACATCC	CACTGAGGACCGGATCAACTCCGCGGTTCTGAGTTGGCACAAGGAAGAGAGTGGCACCAGGGGCCTGGAGTGGATGGCAGGGTCCGGGAGTGGGGCCGCTGCTTTGCAAGAGGGGCCCCCACGCTGGGCATCTTTGGGTGCCAGCGTGGCCTGCAGGAAAAGAATTCGGATACGACATCCCATTGCGTGAACCGAGACCT
1	chr11_2399657_rs2521252_C_T_ref_GCGTCTAGCAACT	CACTGAGGACCGGATCAACTCCGCGGTTCTGAGTTGGCACAAGGAAGAGAGTGGCACCAGGGGCCTGGAGTGGATGGCAGGGTCCGGGAGTGGGGCCGCTGCTTTGCAAGAGGGGCCCCCACGCTGGGCATCTTTGGGTGCCAGCGTGGCCTGCAGGAAAAGAATTCGCGTCTAGCAACTCATTGCGTGAACCGAGACCT
1	chr11_2399657_rs2521252_C_T_ref_ACTATCGCGTAGC	CACTGAGGACCGGATCAACTCCGCGGTTCTGAGTTGGCACAAGGAAGAGAGTGGCACCAGGGGCCTGGAGTGGATGGCAGGGTCCGGGAGTGGGGCCGCTGCTTTGCAAGAGGGGCCCCCACGCTGGGCATCTTTGGGTGCCAGCGTGGCCTGCAGGAAAAGAATTCACTATCGCGTAGCCATTGCGTGAACCGAGACCT
1	chr11_2399657_rs2521252_C_T_ref_AATGGTCGGATCG	CACTGAGGACCGGATCAACTCCGCGGTTCTGAGTTGGCACAAGGAAGAGAGTGGCACCAGGGGCCTGGAGTGGATGGCAGGGTCCGGGAGTGGGGCCGCTGCTTTGCAAGAGGGGCCCCCACGCTGGGCATCTTTGGGTGCCAGCGTGGCCTGCAGGAAAAGAATTCAATGGTCGGATCGCATTGCGTGAACCGAGACCT
1	chr11_2399657_rs2521252_C_T_ref_GGAACGCTAGACT	CACTGAGGACCGGATCAACTCCGCGGTTCTGAGTTGGCACAAGGAAGAGAGTGGCACCAGGGGCCTGGAGTGGATGGCAGGGTCCGGGAGTGGGGCCGCTGCTTTGCAAGAGGGGCCCCCACGCTGGGCATCTTTGGGTGCCAGCGTGGCCTGCAGGAAAAGAATTCGGAACGCTAGACTCATTGCGTGAACCGAGACCT
1	chr11_2399657_rs2521252_C_T_ref_ACGTACTACTGAC	CACTGAGGACCGGATCAACTCCGCGGTTCTGAGTTGGCACAAGGAAGAGAGTGGCACCAGGGGCCTGGAGTGGATGGCAGGGTCCGGGAGTGGGGCCGCTGCTTTGCAAGAGGGGCCCCCACGCTGGGCATCTTTGGGTGCCAGCGTGGCCTGCAGGAAAAGAATTCACGTACTACTGACCATTGCGTGAACCGAGACCT
1	chr11_2399657_rs2521252_C_T_ref_TGAGTACGCGGAT	CACTGAGGACCGGATCAACTCCGCGGTTCTGAGTTGGCACAAGGAAGAGAGTGGCACCAGGGGCCTGGAGTGGATGGCAGGGTCCGGGAGTGGGGCCGCTGCTTTGCAAGAGGGGCCCCCACGCTGGGCATCTTTGGGTGCCAGCGTGGCCTGCAGGAAAAGAATTCTGAGTACGCGGATCATTGCGTGAACCGAGACCT
1	chr11_2399657_rs2521252_C_T_ref_TACCGAACGCTCT	CACTGAGGACCGGATCAACTCCGCGGTTCTGAGTTGGCACAAGGAAGAGAGTGGCACCAGGGGCCTGGAGTGGATGGCAGGGTCCGGGAGTGGGGCCGCTGCTTTGCAAGAGGGGCCCCCACGCTGGGCATCTTTGGGTGCCAGCGTGGCCTGCAGGAAAAGAATTCTACCGAACGCTCTCATTGCGTGAACCGAGACCT
1	chr11_2399657_rs2521252_C_T_ref_AATCTACGGCCAC	CACTGAGGACCGGATCAACTCCGCGGTTCTGAGTTGGCACAAGGAAGAGAGTGGCACCAGGGGCCTGGAGTGGATGGCAGGGTCCGGGAGTGGGGCCGCTGCTTTGCAAGAGGGGCCCCCACGCTGGGCATCTTTGGGTGCCAGCGTGGCCTGCAGGAAAAGAATTCAATCTACGGCCACCATTGCGTGAACCGAGACCT
1	chr11_2399657_rs2521252_C_T_ref_CCATCGCACTAAC	CACTGAGGACCGGATCAACTCCGCGGTTCTGAGTTGGCACAAGGAAGAGAGTGGCACCAGGGGCCTGGAGTGGATGGCAGGGTCCGGGAGTGGGGCCGCTGCTTTGCAAGAGGGGCCCCCACGCTGGGCATCTTTGGGTGCCAGCGTGGCCTGCAGGAAAAGAATTCCCATCGCACTAACCATTGCGTGAACCGAGACCT
1	chr11_2399657_rs2521252_C_T_ref_GTCCGCATACGAT	CACTGAGGACCGGATCAACTCCGCGGTTCTGAGTTGGCACAAGGAAGAGAGTGGCACCAGGGGCCTGGAGTGGATGGCAGGGTCCGGGAGTGGGGCCGCTGCTTTGCAAGAGGGGCCCCCACGCTGGGCATCTTTGGGTGCCAGCGTGGCCTGCAGGAAAAGAATTCGTCCGCATACGATCATTGCGTGAACCGAGACCT
1	chr11_2399657_rs2521252_C_T_ref_CTCCGGCAATAAT	CACTGAGGACCGGATCAACTCCGCGGTTCTGAGTTGGCACAAGGAAGAGAGTGGCACCAGGGGCCTGGAGTGGATGGCAGGGTCCGGGAGTGGGGCCGCTGCTTTGCAAGAGGGGCCCCCACGCTGGGCATCTTTGGGTGCCAGCGTGGCCTGCAGGAAAAGAATTCCTCCGGCAATAATCATTGCGTGAACCGAGACCT
1	chr11_2399657_rs2521252_C_T_ref_ACCGTAGCTCCAT	CACTGAGGACCGGATCAACTCCGCGGTTCTGAGTTGGCACAAGGAAGAGAGTGGCACCAGGGGCCTGGAGTGGATGGCAGGGTCCGGGAGTGGGGCCGCTGCTTTGCAAGAGGGGCCCCCACGCTGGGCATCTTTGGGTGCCAGCGTGGCCTGCAGGAAAAGAATTCACCGTAGCTCCATCATTGCGTGAACCGAGACCT
1	chr11_2399657_rs2521252_C_T_ref_GGAATGCAACGGA	CACTGAGGACCGGATCAACTCCGCGGTTCTGAGTTGGCACAAGGAAGAGAGTGGCACCAGGGGCCTGGAGTGGATGGCAGGGTCCGGGAGTGGGGCCGCTGCTTTGCAAGAGGGGCCCCCACGCTGGGCATCTTTGGGTGCCAGCGTGGCCTGCAGGAAAAGAATTCGGAATGCAACGGACATTGCGTGAACCGAGACCT
1	chr11_2399657_rs2521252_C_T_ref_GACACACGATGGA	CACTGAGGACCGGATCAACTCCGCGGTTCTGAGTTGGCACAAGGAAGAGAGTGGCACCAGGGGCCTGGAGTGGATGGCAGGGTCCGGGAGTGGGGCCGCTGCTTTGCAAGAGGGGCCCCCACGCTGGGCATCTTTGGGTGCCAGCGTGGCCTGCAGGAAAAGAATTCGACACACGATGGACATTGCGTGAACCGAGACCT
1	chr11_2399657_rs2521252_C_T_ref_GAACGTACTTCCG	CACTGAGGACCGGATCAACTCCGCGGTTCTGAGTTGGCACAAGGAAGAGAGTGGCACCAGGGGCCTGGAGTGGATGGCAGGGTCCGGGAGTGGGGCCGCTGCTTTGCAAGAGGGGCCCCCACGCTGGGCATCTTTGGGTGCCAGCGTGGCCTGCAGGAAAAGAATTCGAACGTACTTCCGCATTGCGTGAACCGAGACCT
1	chr11_2399657_rs2521252_C_T_ref_GGTCCGTCTAACT	CACTGAGGACCGGATCAACTCCGCGGTTCTGAGTTGGCACAAGGAAGAGAGTGGCACCAGGGGCCTGGAGTGGATGGCAGGGTCCGGGAGTGGGGCCGCTGCTTTGCAAGAGGGGCCCCCACGCTGGGCATCTTTGGGTGCCAGCGTGGCCTGCAGGAAAAGAATTCGGTCCGTCTAACTCATTGCGTGAACCGAGACCT
1	chr11_2399657_rs2521252_C_T_ref_ACGTACCAGACGA	CACTGAGGACCGGATCAACTCCGCGGTTCTGAGTTGGCACAAGGAAGAGAGTGGCACCAGGGGCCTGGAGTGGATGGCAGGGTCCGGGAGTGGGGCCGCTGCTTTGCAAGAGGGGCCCCCACGCTGGGCATCTTTGGGTGCCAGCGTGGCCTGCAGGAAAAGAATTCACGTACCAGACGACATTGCGTGAACCGAGACCT
1	chr11_2399657_rs2521252_C_T_ref_ACAGACAAGATCC	CACTGAGGACCGGATCAACTCCGCGGTTCTGAGTTGGCACAAGGAAGAGAGTGGCACCAGGGGCCTGGAGTGGATGGCAGGGTCCGGGAGTGGGGCCGCTGCTTTGCAAGAGGGGCCCCCACGCTGGGCATCTTTGGGTGCCAGCGTGGCCTGCAGGAAAAGAATTCACAGACAAGATCCCATTGCGTGAACCGAGACCT
1	chr11_2399657_rs2521252_C_T_ref_TAGTCGTCCTACT	CACTGAGGACCGGATCAACTCCGCGGTTCTGAGTTGGCACAAGGAAGAGAGTGGCACCAGGGGCCTGGAGTGGATGGCAGGGTCCGGGAGTGGGGCCGCTGCTTTGCAAGAGGGGCCCCCACGCTGGGCATCTTTGGGTGCCAGCGTGGCCTGCAGGAAAAGAATTCTAGTCGTCCTACTCATTGCGTGAACCGAGACCT
1	chr11_2399657_rs2521252_C_T_alt_CCGAAGTATGTCG	CACTGAGGACCGGATCAACTCCGCGGTTCTGAGTTGGCACAAGGAAGAGAGTGGCACCAGGGGCCTGGAGTGGATGGCAGGGTCTGGGAGTGGGGCCGCTGCTTTGCAAGAGGGGCCCCCACGCTGGGCATCTTTGGGTGCCAGCGTGGCCTGCAGGAAAAGAATTCCCGAAGTATGTCGCATTGCGTGAACCGAGACCT
1	chr11_2399657_rs2521252_C_T_alt_GTACTAGCCTATC	CACTGAGGACCGGATCAACTCCGCGGTTCTGAGTTGGCACAAGGAAGAGAGTGGCACCAGGGGCCTGGAGTGGATGGCAGGGTCTGGGAGTGGGGCCGCTGCTTTGCAAGAGGGGCCCCCACGCTGGGCATCTTTGGGTGCCAGCGTGGCCTGCAGGAAAAGAATTCGTACTAGCCTATCCATTGCGTGAACCGAGACCT
1	chr11_2399657_rs2521252_C_T_alt_AGCGAACCATCTA	CACTGAGGACCGGATCAACTCCGCGGTTCTGAGTTGGCACAAGGAAGAGAGTGGCACCAGGGGCCTGGAGTGGATGGCAGGGTCTGGGAGTGGGGCCGCTGCTTTGCAAGAGGGGCCCCCACGCTGGGCATCTTTGGGTGCCAGCGTGGCCTGCAGGAAAAGAATTCAGCGAACCATCTACATTGCGTGAACCGAGACCT
1	chr11_2399657_rs2521252_C_T_alt_CCGAGCTATAAGC	CACTGAGGACCGGATCAACTCCGCGGTTCTGAGTTGGCACAAGGAAGAGAGTGGCACCAGGGGCCTGGAGTGGATGGCAGGGTCTGGGAGTGGGGCCGCTGCTTTGCAAGAGGGGCCCCCACGCTGGGCATCTTTGGGTGCCAGCGTGGCCTGCAGGAAAAGAATTCCCGAGCTATAAGCCATTGCGTGAACCGAGACCT
1	chr11_2399657_rs2521252_C_T_alt_AGTCGGATGCTAC	CACTGAGGACCGGATCAACTCCGCGGTTCTGAGTTGGCACAAGGAAGAGAGTGGCACCAGGGGCCTGGAGTGGATGGCAGGGTCTGGGAGTGGGGCCGCTGCTTTGCAAGAGGGGCCCCCACGCTGGGCATCTTTGGGTGCCAGCGTGGCCTGCAGGAAAAGAATTCAGTCGGATGCTACCATTGCGTGAACCGAGACCT
1	chr11_2399657_rs2521252_C_T_alt_GAGCGTCTAGACT	CACTGAGGACCGGATCAACTCCGCGGTTCTGAGTTGGCACAAGGAAGAGAGTGGCACCAGGGGCCTGGAGTGGATGGCAGGGTCTGGGAGTGGGGCCGCTGCTTTGCAAGAGGGGCCCCCACGCTGGGCATCTTTGGGTGCCAGCGTGGCCTGCAGGAAAAGAATTCGAGCGTCTAGACTCATTGCGTGAACCGAGACCT
1	chr11_2399657_rs2521252_C_T_alt_ACTCATGCATGCC	CACTGAGGACCGGATCAACTCCGCGGTTCTGAGTTGGCACAAGGAAGAGAGTGGCACCAGGGGCCTGGAGTGGATGGCAGGGTCTGGGAGTGGGGCCGCTGCTTTGCAAGAGGGGCCCCCACGCTGGGCATCTTTGGGTGCCAGCGTGGCCTGCAGGAAAAGAATTCACTCATGCATGCCCATTGCGTGAACCGAGACCT
1	chr11_2399657_rs2521252_C_T_alt_AGTTGCGCACTAT	CACTGAGGACCGGATCAACTCCGCGGTTCTGAGTTGGCACAAGGAAGAGAGTGGCACCAGGGGCCTGGAGTGGATGGCAGGGTCTGGGAGTGGGGCCGCTGCTTTGCAAGAGGGGCCCCCACGCTGGGCATCTTTGGGTGCCAGCGTGGCCTGCAGGAAAAGAATTCAGTTGCGCACTATCATTGCGTGAACCGAGACCT
1	chr11_2399657_rs2521252_C_T_alt_GATCGCCATTCTA	CACTGAGGACCGGATCAACTCCGCGGTTCTGAGTTGGCACAAGGAAGAGAGTGGCACCAGGGGCCTGGAGTGGATGGCAGGGTCTGGGAGTGGGGCCGCTGCTTTGCAAGAGGGGCCCCCACGCTGGGCATCTTTGGGTGCCAGCGTGGCCTGCAGGAAAAGAATTCGATCGCCATTCTACATTGCGTGAACCGAGACCT
1	chr11_2399657_rs2521252_C_T_alt_AGTTGTAGTAGCC	CACTGAGGACCGGATCAACTCCGCGGTTCTGAGTTGGCACAAGGAAGAGAGTGGCACCAGGGGCCTGGAGTGGATGGCAGGGTCTGGGAGTGGGGCCGCTGCTTTGCAAGAGGGGCCCCCACGCTGGGCATCTTTGGGTGCCAGCGTGGCCTGCAGGAAAAGAATTCAGTTGTAGTAGCCCATTGCGTGAACCGAGACCT
1	chr11_2399657_rs2521252_C_T_alt_GCAACTGGAACTT	CACTGAGGACCGGATCAACTCCGCGGTTCTGAGTTGGCACAAGGAAGAGAGTGGCACCAGGGGCCTGGAGTGGATGGCAGGGTCTGGGAGTGGGGCCGCTGCTTTGCAAGAGGGGCCCCCACGCTGGGCATCTTTGGGTGCCAGCGTGGCCTGCAGGAAAAGAATTCGCAACTGGAACTTCATTGCGTGAACCGAGACCT
1	chr11_2399657_rs2521252_C_T_alt_CACCACAACGATA	CACTGAGGACCGGATCAACTCCGCGGTTCTGAGTTGGCACAAGGAAGAGAGTGGCACCAGGGGCCTGGAGTGGATGGCAGGGTCTGGGAGTGGGGCCGCTGCTTTGCAAGAGGGGCCCCCACGCTGGGCATCTTTGGGTGCCAGCGTGGCCTGCAGGAAAAGAATTCCACCACAACGATACATTGCGTGAACCGAGACCT
1	chr11_2399657_rs2521252_C_T_alt_GTCCAACAATCCG	CACTGAGGACCGGATCAACTCCGCGGTTCTGAGTTGGCACAAGGAAGAGAGTGGCACCAGGGGCCTGGAGTGGATGGCAGGGTCTGGGAGTGGGGCCGCTGCTTTGCAAGAGGGGCCCCCACGCTGGGCATCTTTGGGTGCCAGCGTGGCCTGCAGGAAAAGAATTCGTCCAACAATCCGCATTGCGTGAACCGAGACCT
1	chr11_2399657_rs2521252_C_T_alt_GAACTCGTCCACA	CACTGAGGACCGGATCAACTCCGCGGTTCTGAGTTGGCACAAGGAAGAGAGTGGCACCAGGGGCCTGGAGTGGATGGCAGGGTCTGGGAGTGGGGCCGCTGCTTTGCAAGAGGGGCCCCCACGCTGGGCATCTTTGGGTGCCAGCGTGGCCTGCAGGAAAAGAATTCGAACTCGTCCACACATTGCGTGAACCGAGACCT
1	chr11_2399657_rs2521252_C_T_alt_GAAGCGTGCAACT	CACTGAGGACCGGATCAACTCCGCGGTTCTGAGTTGGCACAAGGAAGAGAGTGGCACCAGGGGCCTGGAGTGGATGGCAGGGTCTGGGAGTGGGGCCGCTGCTTTGCAAGAGGGGCCCCCACGCTGGGCATCTTTGGGTGCCAGCGTGGCCTGCAGGAAAAGAATTCGAAGCGTGCAACTCATTGCGTGAACCGAGACCT
1	chr11_2399657_rs2521252_C_T_alt_GCCTCGGTCTAAT	CACTGAGGACCGGATCAACTCCGCGGTTCTGAGTTGGCACAAGGAAGAGAGTGGCACCAGGGGCCTGGAGTGGATGGCAGGGTCTGGGAGTGGGGCCGCTGCTTTGCAAGAGGGGCCCCCACGCTGGGCATCTTTGGGTGCCAGCGTGGCCTGCAGGAAAAGAATTCGCCTCGGTCTAATCATTGCGTGAACCGAGACCT
1	chr11_2399657_rs2521252_C_T_alt_ACCGCCAGTATAT	CACTGAGGACCGGATCAACTCCGCGGTTCTGAGTTGGCACAAGGAAGAGAGTGGCACCAGGGGCCTGGAGTGGATGGCAGGGTCTGGGAGTGGGGCCGCTGCTTTGCAAGAGGGGCCCCCACGCTGGGCATCTTTGGGTGCCAGCGTGGCCTGCAGGAAAAGAATTCACCGCCAGTATATCATTGCGTGAACCGAGACCT
1	chr11_2399657_rs2521252_C_T_alt_ACTGCGCATGCAT	CACTGAGGACCGGATCAACTCCGCGGTTCTGAGTTGGCACAAGGAAGAGAGTGGCACCAGGGGCCTGGAGTGGATGGCAGGGTCTGGGAGTGGGGCCGCTGCTTTGCAAGAGGGGCCCCCACGCTGGGCATCTTTGGGTGCCAGCGTGGCCTGCAGGAAAAGAATTCACTGCGCATGCATCATTGCGTGAACCGAGACCT
1	chr11_2399657_rs2521252_C_T_alt_TATCACATCTCCG	CACTGAGGACCGGATCAACTCCGCGGTTCTGAGTTGGCACAAGGAAGAGAGTGGCACCAGGGGCCTGGAGTGGATGGCAGGGTCTGGGAGTGGGGCCGCTGCTTTGCAAGAGGGGCCCCCACGCTGGGCATCTTTGGGTGCCAGCGTGGCCTGCAGGAAAAGAATTCTATCACATCTCCGCATTGCGTGAACCGAGACCT
1	chr11_2399657_rs2521252_C_T_alt_AGTTCGCGGCTTA	CACTGAGGACCGGATCAACTCCGCGGTTCTGAGTTGGCACAAGGAAGAGAGTGGCACCAGGGGCCTGGAGTGGATGGCAGGGTCTGGGAGTGGGGCCGCTGCTTTGCAAGAGGGGCCCCCACGCTGGGCATCTTTGGGTGCCAGCGTGGCCTGCAGGAAAAGAATTCAGTTCGCGGCTTACATTGCGTGAACCGAGACCT
1	chr11_2399657_rs2521252_C_T_alt_CCGCAACACTAAT	CACTGAGGACCGGATCAACTCCGCGGTTCTGAGTTGGCACAAGGAAGAGAGTGGCACCAGGGGCCTGGAGTGGATGGCAGGGTCTGGGAGTGGGGCCGCTGCTTTGCAAGAGGGGCCCCCACGCTGGGCATCTTTGGGTGCCAGCGTGGCCTGCAGGAAAAGAATTCCCGCAACACTAATCATTGCGTGAACCGAGACCT
1	chr11_2399657_rs2521252_C_T_alt_TTACGGCGTTGCA	CACTGAGGACCGGATCAACTCCGCGGTTCTGAGTTGGCACAAGGAAGAGAGTGGCACCAGGGGCCTGGAGTGGATGGCAGGGTCTGGGAGTGGGGCCGCTGCTTTGCAAGAGGGGCCCCCACGCTGGGCATCTTTGGGTGCCAGCGTGGCCTGCAGGAAAAGAATTCTTACGGCGTTGCACATTGCGTGAACCGAGACCT
1	chr11_2399657_rs2521252_C_T_alt_GTAAGCACACACG	CACTGAGGACCGGATCAACTCCGCGGTTCTGAGTTGGCACAAGGAAGAGAGTGGCACCAGGGGCCTGGAGTGGATGGCAGGGTCTGGGAGTGGGGCCGCTGCTTTGCAAGAGGGGCCCCCACGCTGGGCATCTTTGGGTGCCAGCGTGGCCTGCAGGAAAAGAATTCGTAAGCACACACGCATTGCGTGAACCGAGACCT
1	chr11_2399657_rs2521252_C_T_alt_AGCGATACAACCG	CACTGAGGACCGGATCAACTCCGCGGTTCTGAGTTGGCACAAGGAAGAGAGTGGCACCAGGGGCCTGGAGTGGATGGCAGGGTCTGGGAGTGGGGCCGCTGCTTTGCAAGAGGGGCCCCCACGCTGGGCATCTTTGGGTGCCAGCGTGGCCTGCAGGAAAAGAATTCAGCGATACAACCGCATTGCGTGAACCGAGACCT
1	chr11_2399657_rs2521252_C_T_alt_GGACATGCCTGAT	CACTGAGGACCGGATCAACTCCGCGGTTCTGAGTTGGCACAAGGAAGAGAGTGGCACCAGGGGCCTGGAGTGGATGGCAGGGTCTGGGAGTGGGGCCGCTGCTTTGCAAGAGGGGCCCCCACGCTGGGCATCTTTGGGTGCCAGCGTGGCCTGCAGGAAAAGAATTCGGACATGCCTGATCATTGCGTGAACCGAGACCT
1	chr11_2399657_rs2521252_C_T_alt_AGCCTAACCGCTT	CACTGAGGACCGGATCAACTCCGCGGTTCTGAGTTGGCACAAGGAAGAGAGTGGCACCAGGGGCCTGGAGTGGATGGCAGGGTCTGGGAGTGGGGCCGCTGCTTTGCAAGAGGGGCCCCCACGCTGGGCATCTTTGGGTGCCAGCGTGGCCTGCAGGAAAAGAATTCAGCCTAACCGCTTCATTGCGTGAACCGAGACCT
1	chr11_2399657_rs2521252_C_T_alt_TACCTCTACGCTT	CACTGAGGACCGGATCAACTCCGCGGTTCTGAGTTGGCACAAGGAAGAGAGTGGCACCAGGGGCCTGGAGTGGATGGCAGGGTCTGGGAGTGGGGCCGCTGCTTTGCAAGAGGGGCCCCCACGCTGGGCATCTTTGGGTGCCAGCGTGGCCTGCAGGAAAAGAATTCTACCTCTACGCTTCATTGCGTGAACCGAGACCT
1	chr11_2399657_rs2521252_C_T_alt_CCATCCGTAGAAC	CACTGAGGACCGGATCAACTCCGCGGTTCTGAGTTGGCACAAGGAAGAGAGTGGCACCAGGGGCCTGGAGTGGATGGCAGGGTCTGGGAGTGGGGCCGCTGCTTTGCAAGAGGGGCCCCCACGCTGGGCATCTTTGGGTGCCAGCGTGGCCTGCAGGAAAAGAATTCCCATCCGTAGAACCATTGCGTGAACCGAGACCT
1	chr11_2399657_rs2521252_C_T_alt_GATCGCACACGTA	CACTGAGGACCGGATCAACTCCGCGGTTCTGAGTTGGCACAAGGAAGAGAGTGGCACCAGGGGCCTGGAGTGGATGGCAGGGTCTGGGAGTGGGGCCGCTGCTTTGCAAGAGGGGCCCCCACGCTGGGCATCTTTGGGTGCCAGCGTGGCCTGCAGGAAAAGAATTCGATCGCACACGTACATTGCGTGAACCGAGACCT
1	chr11_2399657_rs2521252_C_T_alt_GGCATCCAATGCA	CACTGAGGACCGGATCAACTCCGCGGTTCTGAGTTGGCACAAGGAAGAGAGTGGCACCAGGGGCCTGGAGTGGATGGCAGGGTCTGGGAGTGGGGCCGCTGCTTTGCAAGAGGGGCCCCCACGCTGGGCATCTTTGGGTGCCAGCGTGGCCTGCAGGAAAAGAATTCGGCATCCAATGCACATTGCGTGAACCGAGACCT
1	chr11_2399657_rs2521252_C_T_alt_GGTTACTCATCAC	CACTGAGGACCGGATCAACTCCGCGGTTCTGAGTTGGCACAAGGAAGAGAGTGGCACCAGGGGCCTGGAGTGGATGGCAGGGTCTGGGAGTGGGGCCGCTGCTTTGCAAGAGGGGCCCCCACGCTGGGCATCTTTGGGTGCCAGCGTGGCCTGCAGGAAAAGAATTCGGTTACTCATCACCATTGCGTGAACCGAGACCT
1	chr11_2399657_rs2521252_C_T_alt_GCTACGACGTTGA	CACTGAGGACCGGATCAACTCCGCGGTTCTGAGTTGGCACAAGGAAGAGAGTGGCACCAGGGGCCTGGAGTGGATGGCAGGGTCTGGGAGTGGGGCCGCTGCTTTGCAAGAGGGGCCCCCACGCTGGGCATCTTTGGGTGCCAGCGTGGCCTGCAGGAAAAGAATTCGCTACGACGTTGACATTGCGTGAACCGAGACCT
1	chr11_2399657_rs2521252_C_T_alt_GAACGTTGAGTTC	CACTGAGGACCGGATCAACTCCGCGGTTCTGAGTTGGCACAAGGAAGAGAGTGGCACCAGGGGCCTGGAGTGGATGGCAGGGTCTGGGAGTGGGGCCGCTGCTTTGCAAGAGGGGCCCCCACGCTGGGCATCTTTGGGTGCCAGCGTGGCCTGCAGGAAAAGAATTCGAACGTTGAGTTCCATTGCGTGAACCGAGACCT
1	chr11_2399657_rs2521252_C_T_alt_GTAATCCAACCGA	CACTGAGGACCGGATCAACTCCGCGGTTCTGAGTTGGCACAAGGAAGAGAGTGGCACCAGGGGCCTGGAGTGGATGGCAGGGTCTGGGAGTGGGGCCGCTGCTTTGCAAGAGGGGCCCCCACGCTGGGCATCTTTGGGTGCCAGCGTGGCCTGCAGGAAAAGAATTCGTAATCCAACCGACATTGCGTGAACCGAGACCT
1	chr11_2399657_rs2521252_C_T_alt_AAGACGGCTCAAC	CACTGAGGACCGGATCAACTCCGCGGTTCTGAGTTGGCACAAGGAAGAGAGTGGCACCAGGGGCCTGGAGTGGATGGCAGGGTCTGGGAGTGGGGCCGCTGCTTTGCAAGAGGGGCCCCCACGCTGGGCATCTTTGGGTGCCAGCGTGGCCTGCAGGAAAAGAATTCAAGACGGCTCAACCATTGCGTGAACCGAGACCT
1	chr11_2399657_rs2521252_C_T_alt_TTGCCTTAGCGTC	CACTGAGGACCGGATCAACTCCGCGGTTCTGAGTTGGCACAAGGAAGAGAGTGGCACCAGGGGCCTGGAGTGGATGGCAGGGTCTGGGAGTGGGGCCGCTGCTTTGCAAGAGGGGCCCCCACGCTGGGCATCTTTGGGTGCCAGCGTGGCCTGCAGGAAAAGAATTCTTGCCTTAGCGTCCATTGCGTGAACCGAGACCT
1	chr11_2399657_rs2521252_C_T_alt_GTGTACTCGCTTA	CACTGAGGACCGGATCAACTCCGCGGTTCTGAGTTGGCACAAGGAAGAGAGTGGCACCAGGGGCCTGGAGTGGATGGCAGGGTCTGGGAGTGGGGCCGCTGCTTTGCAAGAGGGGCCCCCACGCTGGGCATCTTTGGGTGCCAGCGTGGCCTGCAGGAAAAGAATTCGTGTACTCGCTTACATTGCGTGAACCGAGACCT
1	chr11_2399657_rs2521252_C_T_alt_ACGTGGCTATCAT	CACTGAGGACCGGATCAACTCCGCGGTTCTGAGTTGGCACAAGGAAGAGAGTGGCACCAGGGGCCTGGAGTGGATGGCAGGGTCTGGGAGTGGGGCCGCTGCTTTGCAAGAGGGGCCCCCACGCTGGGCATCTTTGGGTGCCAGCGTGGCCTGCAGGAAAAGAATTCACGTGGCTATCATCATTGCGTGAACCGAGACCT
1	chr11_2399657_rs2521252_C_T_alt_CATGTCGTCACCT	CACTGAGGACCGGATCAACTCCGCGGTTCTGAGTTGGCACAAGGAAGAGAGTGGCACCAGGGGCCTGGAGTGGATGGCAGGGTCTGGGAGTGGGGCCGCTGCTTTGCAAGAGGGGCCCCCACGCTGGGCATCTTTGGGTGCCAGCGTGGCCTGCAGGAAAAGAATTCCATGTCGTCACCTCATTGCGTGAACCGAGACCT
1	chr11_2399657_rs2521252_C_T_alt_CACGTGATCTACG	CACTGAGGACCGGATCAACTCCGCGGTTCTGAGTTGGCACAAGGAAGAGAGTGGCACCAGGGGCCTGGAGTGGATGGCAGGGTCTGGGAGTGGGGCCGCTGCTTTGCAAGAGGGGCCCCCACGCTGGGCATCTTTGGGTGCCAGCGTGGCCTGCAGGAAAAGAATTCCACGTGATCTACGCATTGCGTGAACCGAGACCT
1	chr11_2399657_rs2521252_C_T_alt_GTATGGTATCGAC	CACTGAGGACCGGATCAACTCCGCGGTTCTGAGTTGGCACAAGGAAGAGAGTGGCACCAGGGGCCTGGAGTGGATGGCAGGGTCTGGGAGTGGGGCCGCTGCTTTGCAAGAGGGGCCCCCACGCTGGGCATCTTTGGGTGCCAGCGTGGCCTGCAGGAAAAGAATTCGTATGGTATCGACCATTGCGTGAACCGAGACCT
1	chr11_2399657_rs2521252_C_T_alt_CTATCCTACTGCA	CACTGAGGACCGGATCAACTCCGCGGTTCTGAGTTGGCACAAGGAAGAGAGTGGCACCAGGGGCCTGGAGTGGATGGCAGGGTCTGGGAGTGGGGCCGCTGCTTTGCAAGAGGGGCCCCCACGCTGGGCATCTTTGGGTGCCAGCGTGGCCTGCAGGAAAAGAATTCCTATCCTACTGCACATTGCGTGAACCGAGACCT
1	chr11_2399657_rs2521252_C_T_alt_ACGTTCACTACGA	CACTGAGGACCGGATCAACTCCGCGGTTCTGAGTTGGCACAAGGAAGAGAGTGGCACCAGGGGCCTGGAGTGGATGGCAGGGTCTGGGAGTGGGGCCGCTGCTTTGCAAGAGGGGCCCCCACGCTGGGCATCTTTGGGTGCCAGCGTGGCCTGCAGGAAAAGAATTCACGTTCACTACGACATTGCGTGAACCGAGACCT
1	chr11_2399657_rs2521252_C_T_alt_CATGTCGGCTTGA	CACTGAGGACCGGATCAACTCCGCGGTTCTGAGTTGGCACAAGGAAGAGAGTGGCACCAGGGGCCTGGAGTGGATGGCAGGGTCTGGGAGTGGGGCCGCTGCTTTGCAAGAGGGGCCCCCACGCTGGGCATCTTTGGGTGCCAGCGTGGCCTGCAGGAAAAGAATTCCATGTCGGCTTGACATTGCGTGAACCGAGACCT
1	chr11_2399657_rs2521252_C_T_alt_AATCCTGCCGAAC	CACTGAGGACCGGATCAACTCCGCGGTTCTGAGTTGGCACAAGGAAGAGAGTGGCACCAGGGGCCTGGAGTGGATGGCAGGGTCTGGGAGTGGGGCCGCTGCTTTGCAAGAGGGGCCCCCACGCTGGGCATCTTTGGGTGCCAGCGTGGCCTGCAGGAAAAGAATTCAATCCTGCCGAACCATTGCGTGAACCGAGACCT
1	chr11_2399657_rs2521252_C_T_alt_GCCGACTAGACTA	CACTGAGGACCGGATCAACTCCGCGGTTCTGAGTTGGCACAAGGAAGAGAGTGGCACCAGGGGCCTGGAGTGGATGGCAGGGTCTGGGAGTGGGGCCGCTGCTTTGCAAGAGGGGCCCCCACGCTGGGCATCTTTGGGTGCCAGCGTGGCCTGCAGGAAAAGAATTCGCCGACTAGACTACATTGCGTGAACCGAGACCT
1	chr11_2399657_rs2521252_C_T_alt_CATGACCGTCAAC	CACTGAGGACCGGATCAACTCCGCGGTTCTGAGTTGGCACAAGGAAGAGAGTGGCACCAGGGGCCTGGAGTGGATGGCAGGGTCTGGGAGTGGGGCCGCTGCTTTGCAAGAGGGGCCCCCACGCTGGGCATCTTTGGGTGCCAGCGTGGCCTGCAGGAAAAGAATTCCATGACCGTCAACCATTGCGTGAACCGAGACCT
1	chr11_2399657_rs2521252_C_T_alt_ACGACCTGATACT	CACTGAGGACCGGATCAACTCCGCGGTTCTGAGTTGGCACAAGGAAGAGAGTGGCACCAGGGGCCTGGAGTGGATGGCAGGGTCTGGGAGTGGGGCCGCTGCTTTGCAAGAGGGGCCCCCACGCTGGGCATCTTTGGGTGCCAGCGTGGCCTGCAGGAAAAGAATTCACGACCTGATACTCATTGCGTGAACCGAGACCT
1	chr11_2399657_rs2521252_C_T_alt_GTACACGGCAGTA	CACTGAGGACCGGATCAACTCCGCGGTTCTGAGTTGGCACAAGGAAGAGAGTGGCACCAGGGGCCTGGAGTGGATGGCAGGGTCTGGGAGTGGGGCCGCTGCTTTGCAAGAGGGGCCCCCACGCTGGGCATCTTTGGGTGCCAGCGTGGCCTGCAGGAAAAGAATTCGTACACGGCAGTACATTGCGTGAACCGAGACCT
1	chr11_2399657_rs2521252_C_T_alt_GTGTCGCTATGGA	CACTGAGGACCGGATCAACTCCGCGGTTCTGAGTTGGCACAAGGAAGAGAGTGGCACCAGGGGCCTGGAGTGGATGGCAGGGTCTGGGAGTGGGGCCGCTGCTTTGCAAGAGGGGCCCCCACGCTGGGCATCTTTGGGTGCCAGCGTGGCCTGCAGGAAAAGAATTCGTGTCGCTATGGACATTGCGTGAACCGAGACCT
1	chr11_2400337_rs2651796_C_G_ref_GACCACGAGAATA	CACTGAGGACCGGATCAACTGTGGGGGCAGCTAGGCCATTTGGGAGGGGCTCGCCTTCCCCAGGCCCGGCCCTGGGACCTCAGCCGTTGCTTAGTGGTGGCCTGCTTCAGCCCAGGCATGTGGGAGAGGCACCAGACACAGGATGTCCCCCTGCAGGAAAAGAATTCGACCACGAGAATACATTGCGTGAACCGAGACCT
1	chr11_2400337_rs2651796_C_G_ref_TACCACGCTCCAT	CACTGAGGACCGGATCAACTGTGGGGGCAGCTAGGCCATTTGGGAGGGGCTCGCCTTCCCCAGGCCCGGCCCTGGGACCTCAGCCGTTGCTTAGTGGTGGCCTGCTTCAGCCCAGGCATGTGGGAGAGGCACCAGACACAGGATGTCCCCCTGCAGGAAAAGAATTCTACCACGCTCCATCATTGCGTGAACCGAGACCT
1	chr11_2400337_rs2651796_C_G_ref_GCTAGACCGCTTA	CACTGAGGACCGGATCAACTGTGGGGGCAGCTAGGCCATTTGGGAGGGGCTCGCCTTCCCCAGGCCCGGCCCTGGGACCTCAGCCGTTGCTTAGTGGTGGCCTGCTTCAGCCCAGGCATGTGGGAGAGGCACCAGACACAGGATGTCCCCCTGCAGGAAAAGAATTCGCTAGACCGCTTACATTGCGTGAACCGAGACCT
1	chr11_2400337_rs2651796_C_G_ref_GATTACGGTCCGA	CACTGAGGACCGGATCAACTGTGGGGGCAGCTAGGCCATTTGGGAGGGGCTCGCCTTCCCCAGGCCCGGCCCTGGGACCTCAGCCGTTGCTTAGTGGTGGCCTGCTTCAGCCCAGGCATGTGGGAGAGGCACCAGACACAGGATGTCCCCCTGCAGGAAAAGAATTCGATTACGGTCCGACATTGCGTGAACCGAGACCT
1	chr11_2400337_rs2651796_C_G_ref_GAGTCCTTAGTTC	CACTGAGGACCGGATCAACTGTGGGGGCAGCTAGGCCATTTGGGAGGGGCTCGCCTTCCCCAGGCCCGGCCCTGGGACCTCAGCCGTTGCTTAGTGGTGGCCTGCTTCAGCCCAGGCATGTGGGAGAGGCACCAGACACAGGATGTCCCCCTGCAGGAAAAGAATTCGAGTCCTTAGTTCCATTGCGTGAACCGAGACCT
1	chr11_2400337_rs2651796_C_G_ref_GCACGTGAATCGA	CACTGAGGACCGGATCAACTGTGGGGGCAGCTAGGCCATTTGGGAGGGGCTCGCCTTCCCCAGGCCCGGCCCTGGGACCTCAGCCGTTGCTTAGTGGTGGCCTGCTTCAGCCCAGGCATGTGGGAGAGGCACCAGACACAGGATGTCCCCCTGCAGGAAAAGAATTCGCACGTGAATCGACATTGCGTGAACCGAGACCT
1	chr11_2400337_rs2651796_C_G_ref_ACTCAACGCTCGA	CACTGAGGACCGGATCAACTGTGGGGGCAGCTAGGCCATTTGGGAGGGGCTCGCCTTCCCCAGGCCCGGCCCTGGGACCTCAGCCGTTGCTTAGTGGTGGCCTGCTTCAGCCCAGGCATGTGGGAGAGGCACCAGACACAGGATGTCCCCCTGCAGGAAAAGAATTCACTCAACGCTCGACATTGCGTGAACCGAGACCT
1	chr11_2400337_rs2651796_C_G_ref_ACCGACCACTAAT	CACTGAGGACCGGATCAACTGTGGGGGCAGCTAGGCCATTTGGGAGGGGCTCGCCTTCCCCAGGCCCGGCCCTGGGACCTCAGCCGTTGCTTAGTGGTGGCCTGCTTCAGCCCAGGCATGTGGGAGAGGCACCAGACACAGGATGTCCCCCTGCAGGAAAAGAATTCACCGACCACTAATCATTGCGTGAACCGAGACCT
1	chr11_2400337_rs2651796_C_G_ref_TTAGCTACGCGAC	CACTGAGGACCGGATCAACTGTGGGGGCAGCTAGGCCATTTGGGAGGGGCTCGCCTTCCCCAGGCCCGGCCCTGGGACCTCAGCCGTTGCTTAGTGGTGGCCTGCTTCAGCCCAGGCATGTGGGAGAGGCACCAGACACAGGATGTCCCCCTGCAGGAAAAGAATTCTTAGCTACGCGACCATTGCGTGAACCGAGACCT
1	chr11_2400337_rs2651796_C_G_ref_CCGATCACACGTA	CACTGAGGACCGGATCAACTGTGGGGGCAGCTAGGCCATTTGGGAGGGGCTCGCCTTCCCCAGGCCCGGCCCTGGGACCTCAGCCGTTGCTTAGTGGTGGCCTGCTTCAGCCCAGGCATGTGGGAGAGGCACCAGACACAGGATGTCCCCCTGCAGGAAAAGAATTCCCGATCACACGTACATTGCGTGAACCGAGACCT
1	chr11_2400337_rs2651796_C_G_ref_CTTCGCTAGACTT	CACTGAGGACCGGATCAACTGTGGGGGCAGCTAGGCCATTTGGGAGGGGCTCGCCTTCCCCAGGCCCGGCCCTGGGACCTCAGCCGTTGCTTAGTGGTGGCCTGCTTCAGCCCAGGCATGTGGGAGAGGCACCAGACACAGGATGTCCCCCTGCAGGAAAAGAATTCCTTCGCTAGACTTCATTGCGTGAACCGAGACCT
1	chr11_2400337_rs2651796_C_G_ref_GAGTCGACTGTTA	CACTGAGGACCGGATCAACTGTGGGGGCAGCTAGGCCATTTGGGAGGGGCTCGCCTTCCCCAGGCCCGGCCCTGGGACCTCAGCCGTTGCTTAGTGGTGGCCTGCTTCAGCCCAGGCATGTGGGAGAGGCACCAGACACAGGATGTCCCCCTGCAGGAAAAGAATTCGAGTCGACTGTTACATTGCGTGAACCGAGACCT
1	chr11_2400337_rs2651796_C_G_ref_GCACTACGCTAAT	CACTGAGGACCGGATCAACTGTGGGGGCAGCTAGGCCATTTGGGAGGGGCTCGCCTTCCCCAGGCCCGGCCCTGGGACCTCAGCCGTTGCTTAGTGGTGGCCTGCTTCAGCCCAGGCATGTGGGAGAGGCACCAGACACAGGATGTCCCCCTGCAGGAAAAGAATTCGCACTACGCTAATCATTGCGTGAACCGAGACCT
1	chr11_2400337_rs2651796_C_G_ref_ACGAGCTCTTGAC	CACTGAGGACCGGATCAACTGTGGGGGCAGCTAGGCCATTTGGGAGGGGCTCGCCTTCCCCAGGCCCGGCCCTGGGACCTCAGCCGTTGCTTAGTGGTGGCCTGCTTCAGCCCAGGCATGTGGGAGAGGCACCAGACACAGGATGTCCCCCTGCAGGAAAAGAATTCACGAGCTCTTGACCATTGCGTGAACCGAGACCT
1	chr11_2400337_rs2651796_C_G_ref_CCGACGAATAACT	CACTGAGGACCGGATCAACTGTGGGGGCAGCTAGGCCATTTGGGAGGGGCTCGCCTTCCCCAGGCCCGGCCCTGGGACCTCAGCCGTTGCTTAGTGGTGGCCTGCTTCAGCCCAGGCATGTGGGAGAGGCACCAGACACAGGATGTCCCCCTGCAGGAAAAGAATTCCCGACGAATAACTCATTGCGTGAACCGAGACCT
1	chr11_2400337_rs2651796_C_G_ref_GGACGAACTAACA	CACTGAGGACCGGATCAACTGTGGGGGCAGCTAGGCCATTTGGGAGGGGCTCGCCTTCCCCAGGCCCGGCCCTGGGACCTCAGCCGTTGCTTAGTGGTGGCCTGCTTCAGCCCAGGCATGTGGGAGAGGCACCAGACACAGGATGTCCCCCTGCAGGAAAAGAATTCGGACGAACTAACACATTGCGTGAACCGAGACCT
1	chr11_2400337_rs2651796_C_G_ref_GGTGAACCGTCAT	CACTGAGGACCGGATCAACTGTGGGGGCAGCTAGGCCATTTGGGAGGGGCTCGCCTTCCCCAGGCCCGGCCCTGGGACCTCAGCCGTTGCTTAGTGGTGGCCTGCTTCAGCCCAGGCATGTGGGAGAGGCACCAGACACAGGATGTCCCCCTGCAGGAAAAGAATTCGGTGAACCGTCATCATTGCGTGAACCGAGACCT
1	chr11_2400337_rs2651796_C_G_ref_AGTATACCGGTCT	CACTGAGGACCGGATCAACTGTGGGGGCAGCTAGGCCATTTGGGAGGGGCTCGCCTTCCCCAGGCCCGGCCCTGGGACCTCAGCCGTTGCTTAGTGGTGGCCTGCTTCAGCCCAGGCATGTGGGAGAGGCACCAGACACAGGATGTCCCCCTGCAGGAAAAGAATTCAGTATACCGGTCTCATTGCGTGAACCGAGACCT
1	chr11_2400337_rs2651796_C_G_ref_CCAACACGAACTA	CACTGAGGACCGGATCAACTGTGGGGGCAGCTAGGCCATTTGGGAGGGGCTCGCCTTCCCCAGGCCCGGCCCTGGGACCTCAGCCGTTGCTTAGTGGTGGCCTGCTTCAGCCCAGGCATGTGGGAGAGGCACCAGACACAGGATGTCCCCCTGCAGGAAAAGAATTCCCAACACGAACTACATTGCGTGAACCGAGACCT
1	chr11_2400337_rs2651796_C_G_ref_TACCGAGTCGATC	CACTGAGGACCGGATCAACTGTGGGGGCAGCTAGGCCATTTGGGAGGGGCTCGCCTTCCCCAGGCCCGGCCCTGGGACCTCAGCCGTTGCTTAGTGGTGGCCTGCTTCAGCCCAGGCATGTGGGAGAGGCACCAGACACAGGATGTCCCCCTGCAGGAAAAGAATTCTACCGAGTCGATCCATTGCGTGAACCGAGACCT
1	chr11_2400337_rs2651796_C_G_ref_GAGAATAACAGCG	CACTGAGGACCGGATCAACTGTGGGGGCAGCTAGGCCATTTGGGAGGGGCTCGCCTTCCCCAGGCCCGGCCCTGGGACCTCAGCCGTTGCTTAGTGGTGGCCTGCTTCAGCCCAGGCATGTGGGAGAGGCACCAGACACAGGATGTCCCCCTGCAGGAAAAGAATTCGAGAATAACAGCGCATTGCGTGAACCGAGACCT
1	chr11_2400337_rs2651796_C_G_ref_GAGACGCTATACT	CACTGAGGACCGGATCAACTGTGGGGGCAGCTAGGCCATTTGGGAGGGGCTCGCCTTCCCCAGGCCCGGCCCTGGGACCTCAGCCGTTGCTTAGTGGTGGCCTGCTTCAGCCCAGGCATGTGGGAGAGGCACCAGACACAGGATGTCCCCCTGCAGGAAAAGAATTCGAGACGCTATACTCATTGCGTGAACCGAGACCT
1	chr11_2400337_rs2651796_C_G_ref_GACAGACAACCAT	CACTGAGGACCGGATCAACTGTGGGGGCAGCTAGGCCATTTGGGAGGGGCTCGCCTTCCCCAGGCCCGGCCCTGGGACCTCAGCCGTTGCTTAGTGGTGGCCTGCTTCAGCCCAGGCATGTGGGAGAGGCACCAGACACAGGATGTCCCCCTGCAGGAAAAGAATTCGACAGACAACCATCATTGCGTGAACCGAGACCT
1	chr11_2400337_rs2651796_C_G_ref_GTACATCAATGCG	CACTGAGGACCGGATCAACTGTGGGGGCAGCTAGGCCATTTGGGAGGGGCTCGCCTTCCCCAGGCCCGGCCCTGGGACCTCAGCCGTTGCTTAGTGGTGGCCTGCTTCAGCCCAGGCATGTGGGAGAGGCACCAGACACAGGATGTCCCCCTGCAGGAAAAGAATTCGTACATCAATGCGCATTGCGTGAACCGAGACCT
1	chr11_2400337_rs2651796_C_G_ref_GCATGCGTTCTAT	CACTGAGGACCGGATCAACTGTGGGGGCAGCTAGGCCATTTGGGAGGGGCTCGCCTTCCCCAGGCCCGGCCCTGGGACCTCAGCCGTTGCTTAGTGGTGGCCTGCTTCAGCCCAGGCATGTGGGAGAGGCACCAGACACAGGATGTCCCCCTGCAGGAAAAGAATTCGCATGCGTTCTATCATTGCGTGAACCGAGACCT
1	chr11_2400337_rs2651796_C_G_ref_GAGCGAGATACCA	CACTGAGGACCGGATCAACTGTGGGGGCAGCTAGGCCATTTGGGAGGGGCTCGCCTTCCCCAGGCCCGGCCCTGGGACCTCAGCCGTTGCTTAGTGGTGGCCTGCTTCAGCCCAGGCATGTGGGAGAGGCACCAGACACAGGATGTCCCCCTGCAGGAAAAGAATTCGAGCGAGATACCACATTGCGTGAACCGAGACCT
1	chr11_2400337_rs2651796_C_G_ref_TACACCTCACGAC	CACTGAGGACCGGATCAACTGTGGGGGCAGCTAGGCCATTTGGGAGGGGCTCGCCTTCCCCAGGCCCGGCCCTGGGACCTCAGCCGTTGCTTAGTGGTGGCCTGCTTCAGCCCAGGCATGTGGGAGAGGCACCAGACACAGGATGTCCCCCTGCAGGAAAAGAATTCTACACCTCACGACCATTGCGTGAACCGAGACCT
1	chr11_2400337_rs2651796_C_G_ref_GCATTGACGCGTA	CACTGAGGACCGGATCAACTGTGGGGGCAGCTAGGCCATTTGGGAGGGGCTCGCCTTCCCCAGGCCCGGCCCTGGGACCTCAGCCGTTGCTTAGTGGTGGCCTGCTTCAGCCCAGGCATGTGGGAGAGGCACCAGACACAGGATGTCCCCCTGCAGGAAAAGAATTCGCATTGACGCGTACATTGCGTGAACCGAGACCT
1	chr11_2400337_rs2651796_C_G_ref_CTCCGAGACTTGA	CACTGAGGACCGGATCAACTGTGGGGGCAGCTAGGCCATTTGGGAGGGGCTCGCCTTCCCCAGGCCCGGCCCTGGGACCTCAGCCGTTGCTTAGTGGTGGCCTGCTTCAGCCCAGGCATGTGGGAGAGGCACCAGACACAGGATGTCCCCCTGCAGGAAAAGAATTCCTCCGAGACTTGACATTGCGTGAACCGAGACCT
1	chr11_2400337_rs2651796_C_G_ref_ACGCCTAACTCAT	CACTGAGGACCGGATCAACTGTGGGGGCAGCTAGGCCATTTGGGAGGGGCTCGCCTTCCCCAGGCCCGGCCCTGGGACCTCAGCCGTTGCTTAGTGGTGGCCTGCTTCAGCCCAGGCATGTGGGAGAGGCACCAGACACAGGATGTCCCCCTGCAGGAAAAGAATTCACGCCTAACTCATCATTGCGTGAACCGAGACCT
1	chr11_2400337_rs2651796_C_G_ref_ACCGTGGTCAATA	CACTGAGGACCGGATCAACTGTGGGGGCAGCTAGGCCATTTGGGAGGGGCTCGCCTTCCCCAGGCCCGGCCCTGGGACCTCAGCCGTTGCTTAGTGGTGGCCTGCTTCAGCCCAGGCATGTGGGAGAGGCACCAGACACAGGATGTCCCCCTGCAGGAAAAGAATTCACCGTGGTCAATACATTGCGTGAACCGAGACCT
1	chr11_2400337_rs2651796_C_G_ref_GCTGGTTAGAACA	CACTGAGGACCGGATCAACTGTGGGGGCAGCTAGGCCATTTGGGAGGGGCTCGCCTTCCCCAGGCCCGGCCCTGGGACCTCAGCCGTTGCTTAGTGGTGGCCTGCTTCAGCCCAGGCATGTGGGAGAGGCACCAGACACAGGATGTCCCCCTGCAGGAAAAGAATTCGCTGGTTAGAACACATTGCGTGAACCGAGACCT
1	chr11_2400337_rs2651796_C_G_ref_GATATCGACTCCA	CACTGAGGACCGGATCAACTGTGGGGGCAGCTAGGCCATTTGGGAGGGGCTCGCCTTCCCCAGGCCCGGCCCTGGGACCTCAGCCGTTGCTTAGTGGTGGCCTGCTTCAGCCCAGGCATGTGGGAGAGGCACCAGACACAGGATGTCCCCCTGCAGGAAAAGAATTCGATATCGACTCCACATTGCGTGAACCGAGACCT
1	chr11_2400337_rs2651796_C_G_ref_TACGACGATCGCA	CACTGAGGACCGGATCAACTGTGGGGGCAGCTAGGCCATTTGGGAGGGGCTCGCCTTCCCCAGGCCCGGCCCTGGGACCTCAGCCGTTGCTTAGTGGTGGCCTGCTTCAGCCCAGGCATGTGGGAGAGGCACCAGACACAGGATGTCCCCCTGCAGGAAAAGAATTCTACGACGATCGCACATTGCGTGAACCGAGACCT
1	chr11_2400337_rs2651796_C_G_ref_AATCTAAGCGGCG	CACTGAGGACCGGATCAACTGTGGGGGCAGCTAGGCCATTTGGGAGGGGCTCGCCTTCCCCAGGCCCGGCCCTGGGACCTCAGCCGTTGCTTAGTGGTGGCCTGCTTCAGCCCAGGCATGTGGGAGAGGCACCAGACACAGGATGTCCCCCTGCAGGAAAAGAATTCAATCTAAGCGGCGCATTGCGTGAACCGAGACCT
1	chr11_2400337_rs2651796_C_G_ref_GTTACGTCGATTC	CACTGAGGACCGGATCAACTGTGGGGGCAGCTAGGCCATTTGGGAGGGGCTCGCCTTCCCCAGGCCCGGCCCTGGGACCTCAGCCGTTGCTTAGTGGTGGCCTGCTTCAGCCCAGGCATGTGGGAGAGGCACCAGACACAGGATGTCCCCCTGCAGGAAAAGAATTCGTTACGTCGATTCCATTGCGTGAACCGAGACCT
1	chr11_2400337_rs2651796_C_G_ref_CATGGAGCATGGA	CACTGAGGACCGGATCAACTGTGGGGGCAGCTAGGCCATTTGGGAGGGGCTCGCCTTCCCCAGGCCCGGCCCTGGGACCTCAGCCGTTGCTTAGTGGTGGCCTGCTTCAGCCCAGGCATGTGGGAGAGGCACCAGACACAGGATGTCCCCCTGCAGGAAAAGAATTCCATGGAGCATGGACATTGCGTGAACCGAGACCT
1	chr11_2400337_rs2651796_C_G_ref_ACGGTACATTGCG	CACTGAGGACCGGATCAACTGTGGGGGCAGCTAGGCCATTTGGGAGGGGCTCGCCTTCCCCAGGCCCGGCCCTGGGACCTCAGCCGTTGCTTAGTGGTGGCCTGCTTCAGCCCAGGCATGTGGGAGAGGCACCAGACACAGGATGTCCCCCTGCAGGAAAAGAATTCACGGTACATTGCGCATTGCGTGAACCGAGACCT
1	chr11_2400337_rs2651796_C_G_ref_GAATGATGGTGAC	CACTGAGGACCGGATCAACTGTGGGGGCAGCTAGGCCATTTGGGAGGGGCTCGCCTTCCCCAGGCCCGGCCCTGGGACCTCAGCCGTTGCTTAGTGGTGGCCTGCTTCAGCCCAGGCATGTGGGAGAGGCACCAGACACAGGATGTCCCCCTGCAGGAAAAGAATTCGAATGATGGTGACCATTGCGTGAACCGAGACCT
1	chr11_2400337_rs2651796_C_G_ref_GCGGTAACTAAGC	CACTGAGGACCGGATCAACTGTGGGGGCAGCTAGGCCATTTGGGAGGGGCTCGCCTTCCCCAGGCCCGGCCCTGGGACCTCAGCCGTTGCTTAGTGGTGGCCTGCTTCAGCCCAGGCATGTGGGAGAGGCACCAGACACAGGATGTCCCCCTGCAGGAAAAGAATTCGCGGTAACTAAGCCATTGCGTGAACCGAGACCT
1	chr11_2400337_rs2651796_C_G_ref_GGTCACATCAAGC	CACTGAGGACCGGATCAACTGTGGGGGCAGCTAGGCCATTTGGGAGGGGCTCGCCTTCCCCAGGCCCGGCCCTGGGACCTCAGCCGTTGCTTAGTGGTGGCCTGCTTCAGCCCAGGCATGTGGGAGAGGCACCAGACACAGGATGTCCCCCTGCAGGAAAAGAATTCGGTCACATCAAGCCATTGCGTGAACCGAGACCT
1	chr11_2400337_rs2651796_C_G_ref_ACATGCCGTGGAT	CACTGAGGACCGGATCAACTGTGGGGGCAGCTAGGCCATTTGGGAGGGGCTCGCCTTCCCCAGGCCCGGCCCTGGGACCTCAGCCGTTGCTTAGTGGTGGCCTGCTTCAGCCCAGGCATGTGGGAGAGGCACCAGACACAGGATGTCCCCCTGCAGGAAAAGAATTCACATGCCGTGGATCATTGCGTGAACCGAGACCT
1	chr11_2400337_rs2651796_C_G_ref_GCACTATATCACG	CACTGAGGACCGGATCAACTGTGGGGGCAGCTAGGCCATTTGGGAGGGGCTCGCCTTCCCCAGGCCCGGCCCTGGGACCTCAGCCGTTGCTTAGTGGTGGCCTGCTTCAGCCCAGGCATGTGGGAGAGGCACCAGACACAGGATGTCCCCCTGCAGGAAAAGAATTCGCACTATATCACGCATTGCGTGAACCGAGACCT
1	chr11_2400337_rs2651796_C_G_ref_AGCAACCTTCGAC	CACTGAGGACCGGATCAACTGTGGGGGCAGCTAGGCCATTTGGGAGGGGCTCGCCTTCCCCAGGCCCGGCCCTGGGACCTCAGCCGTTGCTTAGTGGTGGCCTGCTTCAGCCCAGGCATGTGGGAGAGGCACCAGACACAGGATGTCCCCCTGCAGGAAAAGAATTCAGCAACCTTCGACCATTGCGTGAACCGAGACCT
1	chr11_2400337_rs2651796_C_G_ref_GCTTCTCGTACTT	CACTGAGGACCGGATCAACTGTGGGGGCAGCTAGGCCATTTGGGAGGGGCTCGCCTTCCCCAGGCCCGGCCCTGGGACCTCAGCCGTTGCTTAGTGGTGGCCTGCTTCAGCCCAGGCATGTGGGAGAGGCACCAGACACAGGATGTCCCCCTGCAGGAAAAGAATTCGCTTCTCGTACTTCATTGCGTGAACCGAGACCT
1	chr11_2400337_rs2651796_C_G_ref_ACCATAGTCGACG	CACTGAGGACCGGATCAACTGTGGGGGCAGCTAGGCCATTTGGGAGGGGCTCGCCTTCCCCAGGCCCGGCCCTGGGACCTCAGCCGTTGCTTAGTGGTGGCCTGCTTCAGCCCAGGCATGTGGGAGAGGCACCAGACACAGGATGTCCCCCTGCAGGAAAAGAATTCACCATAGTCGACGCATTGCGTGAACCGAGACCT
1	chr11_2400337_rs2651796_C_G_ref_CACGTTGTGCTCT	CACTGAGGACCGGATCAACTGTGGGGGCAGCTAGGCCATTTGGGAGGGGCTCGCCTTCCCCAGGCCCGGCCCTGGGACCTCAGCCGTTGCTTAGTGGTGGCCTGCTTCAGCCCAGGCATGTGGGAGAGGCACCAGACACAGGATGTCCCCCTGCAGGAAAAGAATTCCACGTTGTGCTCTCATTGCGTGAACCGAGACCT
1	chr11_2400337_rs2651796_C_G_ref_GAGAGAAGCTTCG	CACTGAGGACCGGATCAACTGTGGGGGCAGCTAGGCCATTTGGGAGGGGCTCGCCTTCCCCAGGCCCGGCCCTGGGACCTCAGCCGTTGCTTAGTGGTGGCCTGCTTCAGCCCAGGCATGTGGGAGAGGCACCAGACACAGGATGTCCCCCTGCAGGAAAAGAATTCGAGAGAAGCTTCGCATTGCGTGAACCGAGACCT
1	chr11_2400337_rs2651796_C_G_ref_GGATTGGATGTCT	CACTGAGGACCGGATCAACTGTGGGGGCAGCTAGGCCATTTGGGAGGGGCTCGCCTTCCCCAGGCCCGGCCCTGGGACCTCAGCCGTTGCTTAGTGGTGGCCTGCTTCAGCCCAGGCATGTGGGAGAGGCACCAGACACAGGATGTCCCCCTGCAGGAAAAGAATTCGGATTGGATGTCTCATTGCGTGAACCGAGACCT
1	chr11_2400337_rs2651796_C_G_ref_ACGACGATCCATA	CACTGAGGACCGGATCAACTGTGGGGGCAGCTAGGCCATTTGGGAGGGGCTCGCCTTCCCCAGGCCCGGCCCTGGGACCTCAGCCGTTGCTTAGTGGTGGCCTGCTTCAGCCCAGGCATGTGGGAGAGGCACCAGACACAGGATGTCCCCCTGCAGGAAAAGAATTCACGACGATCCATACATTGCGTGAACCGAGACCT
1	chr11_2400337_rs2651796_C_G_alt_TTCATGCCAGTCG	CACTGAGGACCGGATCAACTGTGGGGGCAGCTAGGCCATTTGGGAGGGGCTCGCCTTCCCCAGGCCCGGCCCTGGGACCTCAGCGGTTGCTTAGTGGTGGCCTGCTTCAGCCCAGGCATGTGGGAGAGGCACCAGACACAGGATGTCCCCCTGCAGGAAAAGAATTCTTCATGCCAGTCGCATTGCGTGAACCGAGACCT
1	chr11_2400337_rs2651796_C_G_alt_TATATGGTCCGAC	CACTGAGGACCGGATCAACTGTGGGGGCAGCTAGGCCATTTGGGAGGGGCTCGCCTTCCCCAGGCCCGGCCCTGGGACCTCAGCGGTTGCTTAGTGGTGGCCTGCTTCAGCCCAGGCATGTGGGAGAGGCACCAGACACAGGATGTCCCCCTGCAGGAAAAGAATTCTATATGGTCCGACCATTGCGTGAACCGAGACCT
1	chr11_2400337_rs2651796_C_G_alt_ACACGACGTACGA	CACTGAGGACCGGATCAACTGTGGGGGCAGCTAGGCCATTTGGGAGGGGCTCGCCTTCCCCAGGCCCGGCCCTGGGACCTCAGCGGTTGCTTAGTGGTGGCCTGCTTCAGCCCAGGCATGTGGGAGAGGCACCAGACACAGGATGTCCCCCTGCAGGAAAAGAATTCACACGACGTACGACATTGCGTGAACCGAGACCT
1	chr11_2400337_rs2651796_C_G_alt_CCGTTCGTGGTTA	CACTGAGGACCGGATCAACTGTGGGGGCAGCTAGGCCATTTGGGAGGGGCTCGCCTTCCCCAGGCCCGGCCCTGGGACCTCAGCGGTTGCTTAGTGGTGGCCTGCTTCAGCCCAGGCATGTGGGAGAGGCACCAGACACAGGATGTCCCCCTGCAGGAAAAGAATTCCCGTTCGTGGTTACATTGCGTGAACCGAGACCT
1	chr11_2400337_rs2651796_C_G_alt_ACTGCGAATATGC	CACTGAGGACCGGATCAACTGTGGGGGCAGCTAGGCCATTTGGGAGGGGCTCGCCTTCCCCAGGCCCGGCCCTGGGACCTCAGCGGTTGCTTAGTGGTGGCCTGCTTCAGCCCAGGCATGTGGGAGAGGCACCAGACACAGGATGTCCCCCTGCAGGAAAAGAATTCACTGCGAATATGCCATTGCGTGAACCGAGACCT
1	chr11_2400337_rs2651796_C_G_alt_TACACGGCTATCG	CACTGAGGACCGGATCAACTGTGGGGGCAGCTAGGCCATTTGGGAGGGGCTCGCCTTCCCCAGGCCCGGCCCTGGGACCTCAGCGGTTGCTTAGTGGTGGCCTGCTTCAGCCCAGGCATGTGGGAGAGGCACCAGACACAGGATGTCCCCCTGCAGGAAAAGAATTCTACACGGCTATCGCATTGCGTGAACCGAGACCT
1	chr11_2400337_rs2651796_C_G_alt_GAATGCCTCACTA	CACTGAGGACCGGATCAACTGTGGGGGCAGCTAGGCCATTTGGGAGGGGCTCGCCTTCCCCAGGCCCGGCCCTGGGACCTCAGCGGTTGCTTAGTGGTGGCCTGCTTCAGCCCAGGCATGTGGGAGAGGCACCAGACACAGGATGTCCCCCTGCAGGAAAAGAATTCGAATGCCTCACTACATTGCGTGAACCGAGACCT
1	chr11_2400337_rs2651796_C_G_alt_CTATTCACATGCC	CACTGAGGACCGGATCAACTGTGGGGGCAGCTAGGCCATTTGGGAGGGGCTCGCCTTCCCCAGGCCCGGCCCTGGGACCTCAGCGGTTGCTTAGTGGTGGCCTGCTTCAGCCCAGGCATGTGGGAGAGGCACCAGACACAGGATGTCCCCCTGCAGGAAAAGAATTCCTATTCACATGCCCATTGCGTGAACCGAGACCT
1	chr11_2400337_rs2651796_C_G_alt_GCATAAGAGATCG	CACTGAGGACCGGATCAACTGTGGGGGCAGCTAGGCCATTTGGGAGGGGCTCGCCTTCCCCAGGCCCGGCCCTGGGACCTCAGCGGTTGCTTAGTGGTGGCCTGCTTCAGCCCAGGCATGTGGGAGAGGCACCAGACACAGGATGTCCCCCTGCAGGAAAAGAATTCGCATAAGAGATCGCATTGCGTGAACCGAGACCT
1	chr11_2400337_rs2651796_C_G_alt_TTGGCTCAACGCA	CACTGAGGACCGGATCAACTGTGGGGGCAGCTAGGCCATTTGGGAGGGGCTCGCCTTCCCCAGGCCCGGCCCTGGGACCTCAGCGGTTGCTTAGTGGTGGCCTGCTTCAGCCCAGGCATGTGGGAGAGGCACCAGACACAGGATGTCCCCCTGCAGGAAAAGAATTCTTGGCTCAACGCACATTGCGTGAACCGAGACCT
1	chr11_2400337_rs2651796_C_G_alt_GTGTAACCGGTCT	CACTGAGGACCGGATCAACTGTGGGGGCAGCTAGGCCATTTGGGAGGGGCTCGCCTTCCCCAGGCCCGGCCCTGGGACCTCAGCGGTTGCTTAGTGGTGGCCTGCTTCAGCCCAGGCATGTGGGAGAGGCACCAGACACAGGATGTCCCCCTGCAGGAAAAGAATTCGTGTAACCGGTCTCATTGCGTGAACCGAGACCT
1	chr11_2400337_rs2651796_C_G_alt_GTTCGGATAGCCT	CACTGAGGACCGGATCAACTGTGGGGGCAGCTAGGCCATTTGGGAGGGGCTCGCCTTCCCCAGGCCCGGCCCTGGGACCTCAGCGGTTGCTTAGTGGTGGCCTGCTTCAGCCCAGGCATGTGGGAGAGGCACCAGACACAGGATGTCCCCCTGCAGGAAAAGAATTCGTTCGGATAGCCTCATTGCGTGAACCGAGACCT
1	chr11_2400337_rs2651796_C_G_alt_TTCGAACACCGTC	CACTGAGGACCGGATCAACTGTGGGGGCAGCTAGGCCATTTGGGAGGGGCTCGCCTTCCCCAGGCCCGGCCCTGGGACCTCAGCGGTTGCTTAGTGGTGGCCTGCTTCAGCCCAGGCATGTGGGAGAGGCACCAGACACAGGATGTCCCCCTGCAGGAAAAGAATTCTTCGAACACCGTCCATTGCGTGAACCGAGACCT
1	chr11_2400337_rs2651796_C_G_alt_AGTCTACCTATCC	CACTGAGGACCGGATCAACTGTGGGGGCAGCTAGGCCATTTGGGAGGGGCTCGCCTTCCCCAGGCCCGGCCCTGGGACCTCAGCGGTTGCTTAGTGGTGGCCTGCTTCAGCCCAGGCATGTGGGAGAGGCACCAGACACAGGATGTCCCCCTGCAGGAAAAGAATTCAGTCTACCTATCCCATTGCGTGAACCGAGACCT
1	chr11_2400337_rs2651796_C_G_alt_GAGCGATATCGCA	CACTGAGGACCGGATCAACTGTGGGGGCAGCTAGGCCATTTGGGAGGGGCTCGCCTTCCCCAGGCCCGGCCCTGGGACCTCAGCGGTTGCTTAGTGGTGGCCTGCTTCAGCCCAGGCATGTGGGAGAGGCACCAGACACAGGATGTCCCCCTGCAGGAAAAGAATTCGAGCGATATCGCACATTGCGTGAACCGAGACCT
1	chr11_2400337_rs2651796_C_G_alt_GACTCATGTTGCA	CACTGAGGACCGGATCAACTGTGGGGGCAGCTAGGCCATTTGGGAGGGGCTCGCCTTCCCCAGGCCCGGCCCTGGGACCTCAGCGGTTGCTTAGTGGTGGCCTGCTTCAGCCCAGGCATGTGGGAGAGGCACCAGACACAGGATGTCCCCCTGCAGGAAAAGAATTCGACTCATGTTGCACATTGCGTGAACCGAGACCT
1	chr11_2400337_rs2651796_C_G_alt_ACCGCCTTGATAC	CACTGAGGACCGGATCAACTGTGGGGGCAGCTAGGCCATTTGGGAGGGGCTCGCCTTCCCCAGGCCCGGCCCTGGGACCTCAGCGGTTGCTTAGTGGTGGCCTGCTTCAGCCCAGGCATGTGGGAGAGGCACCAGACACAGGATGTCCCCCTGCAGGAAAAGAATTCACCGCCTTGATACCATTGCGTGAACCGAGACCT
1	chr11_2400337_rs2651796_C_G_alt_GGCTACGTATAGA	CACTGAGGACCGGATCAACTGTGGGGGCAGCTAGGCCATTTGGGAGGGGCTCGCCTTCCCCAGGCCCGGCCCTGGGACCTCAGCGGTTGCTTAGTGGTGGCCTGCTTCAGCCCAGGCATGTGGGAGAGGCACCAGACACAGGATGTCCCCCTGCAGGAAAAGAATTCGGCTACGTATAGACATTGCGTGAACCGAGACCT
1	chr11_2400337_rs2651796_C_G_alt_CTAAGTCAAGTCG	CACTGAGGACCGGATCAACTGTGGGGGCAGCTAGGCCATTTGGGAGGGGCTCGCCTTCCCCAGGCCCGGCCCTGGGACCTCAGCGGTTGCTTAGTGGTGGCCTGCTTCAGCCCAGGCATGTGGGAGAGGCACCAGACACAGGATGTCCCCCTGCAGGAAAAGAATTCCTAAGTCAAGTCGCATTGCGTGAACCGAGACCT
1	chr11_2400337_rs2651796_C_G_alt_ACATAGCTATCCG	CACTGAGGACCGGATCAACTGTGGGGGCAGCTAGGCCATTTGGGAGGGGCTCGCCTTCCCCAGGCCCGGCCCTGGGACCTCAGCGGTTGCTTAGTGGTGGCCTGCTTCAGCCCAGGCATGTGGGAGAGGCACCAGACACAGGATGTCCCCCTGCAGGAAAAGAATTCACATAGCTATCCGCATTGCGTGAACCGAGACCT
1	chr11_2400337_rs2651796_C_G_alt_GACTCGTAGCGTA	CACTGAGGACCGGATCAACTGTGGGGGCAGCTAGGCCATTTGGGAGGGGCTCGCCTTCCCCAGGCCCGGCCCTGGGACCTCAGCGGTTGCTTAGTGGTGGCCTGCTTCAGCCCAGGCATGTGGGAGAGGCACCAGACACAGGATGTCCCCCTGCAGGAAAAGAATTCGACTCGTAGCGTACATTGCGTGAACCGAGACCT
1	chr11_2400337_rs2651796_C_G_alt_CTTGTACGTTCCG	CACTGAGGACCGGATCAACTGTGGGGGCAGCTAGGCCATTTGGGAGGGGCTCGCCTTCCCCAGGCCCGGCCCTGGGACCTCAGCGGTTGCTTAGTGGTGGCCTGCTTCAGCCCAGGCATGTGGGAGAGGCACCAGACACAGGATGTCCCCCTGCAGGAAAAGAATTCCTTGTACGTTCCGCATTGCGTGAACCGAGACCT
1	chr11_2400337_rs2651796_C_G_alt_GATGGTCGAACCT	CACTGAGGACCGGATCAACTGTGGGGGCAGCTAGGCCATTTGGGAGGGGCTCGCCTTCCCCAGGCCCGGCCCTGGGACCTCAGCGGTTGCTTAGTGGTGGCCTGCTTCAGCCCAGGCATGTGGGAGAGGCACCAGACACAGGATGTCCCCCTGCAGGAAAAGAATTCGATGGTCGAACCTCATTGCGTGAACCGAGACCT
1	chr11_2400337_rs2651796_C_G_alt_GTGGACGTTATGC	CACTGAGGACCGGATCAACTGTGGGGGCAGCTAGGCCATTTGGGAGGGGCTCGCCTTCCCCAGGCCCGGCCCTGGGACCTCAGCGGTTGCTTAGTGGTGGCCTGCTTCAGCCCAGGCATGTGGGAGAGGCACCAGACACAGGATGTCCCCCTGCAGGAAAAGAATTCGTGGACGTTATGCCATTGCGTGAACCGAGACCT
1	chr11_2400337_rs2651796_C_G_alt_TTAAGCCGACCAC	CACTGAGGACCGGATCAACTGTGGGGGCAGCTAGGCCATTTGGGAGGGGCTCGCCTTCCCCAGGCCCGGCCCTGGGACCTCAGCGGTTGCTTAGTGGTGGCCTGCTTCAGCCCAGGCATGTGGGAGAGGCACCAGACACAGGATGTCCCCCTGCAGGAAAAGAATTCTTAAGCCGACCACCATTGCGTGAACCGAGACCT
1	chr11_2400337_rs2651796_C_G_alt_TACGCGATTCGCA	CACTGAGGACCGGATCAACTGTGGGGGCAGCTAGGCCATTTGGGAGGGGCTCGCCTTCCCCAGGCCCGGCCCTGGGACCTCAGCGGTTGCTTAGTGGTGGCCTGCTTCAGCCCAGGCATGTGGGAGAGGCACCAGACACAGGATGTCCCCCTGCAGGAAAAGAATTCTACGCGATTCGCACATTGCGTGAACCGAGACCT
1	chr11_2400337_rs2651796_C_G_alt_CACTACGTGAGCA	CACTGAGGACCGGATCAACTGTGGGGGCAGCTAGGCCATTTGGGAGGGGCTCGCCTTCCCCAGGCCCGGCCCTGGGACCTCAGCGGTTGCTTAGTGGTGGCCTGCTTCAGCCCAGGCATGTGGGAGAGGCACCAGACACAGGATGTCCCCCTGCAGGAAAAGAATTCCACTACGTGAGCACATTGCGTGAACCGAGACCT
1	chr11_2400337_rs2651796_C_G_alt_ACGCAATCCGACT	CACTGAGGACCGGATCAACTGTGGGGGCAGCTAGGCCATTTGGGAGGGGCTCGCCTTCCCCAGGCCCGGCCCTGGGACCTCAGCGGTTGCTTAGTGGTGGCCTGCTTCAGCCCAGGCATGTGGGAGAGGCACCAGACACAGGATGTCCCCCTGCAGGAAAAGAATTCACGCAATCCGACTCATTGCGTGAACCGAGACCT
1	chr11_2400337_rs2651796_C_G_alt_TTCGAGTACGTCG	CACTGAGGACCGGATCAACTGTGGGGGCAGCTAGGCCATTTGGGAGGGGCTCGCCTTCCCCAGGCCCGGCCCTGGGACCTCAGCGGTTGCTTAGTGGTGGCCTGCTTCAGCCCAGGCATGTGGGAGAGGCACCAGACACAGGATGTCCCCCTGCAGGAAAAGAATTCTTCGAGTACGTCGCATTGCGTGAACCGAGACCT
1	chr11_2400337_rs2651796_C_G_alt_ACGGATACGACAC	CACTGAGGACCGGATCAACTGTGGGGGCAGCTAGGCCATTTGGGAGGGGCTCGCCTTCCCCAGGCCCGGCCCTGGGACCTCAGCGGTTGCTTAGTGGTGGCCTGCTTCAGCCCAGGCATGTGGGAGAGGCACCAGACACAGGATGTCCCCCTGCAGGAAAAGAATTCACGGATACGACACCATTGCGTGAACCGAGACCT
1	chr11_2400337_rs2651796_C_G_alt_GTACGCGTCTTGA	CACTGAGGACCGGATCAACTGTGGGGGCAGCTAGGCCATTTGGGAGGGGCTCGCCTTCCCCAGGCCCGGCCCTGGGACCTCAGCGGTTGCTTAGTGGTGGCCTGCTTCAGCCCAGGCATGTGGGAGAGGCACCAGACACAGGATGTCCCCCTGCAGGAAAAGAATTCGTACGCGTCTTGACATTGCGTGAACCGAGACCT
1	chr11_2400337_rs2651796_C_G_alt_ACGCTCCTAATAC	CACTGAGGACCGGATCAACTGTGGGGGCAGCTAGGCCATTTGGGAGGGGCTCGCCTTCCCCAGGCCCGGCCCTGGGACCTCAGCGGTTGCTTAGTGGTGGCCTGCTTCAGCCCAGGCATGTGGGAGAGGCACCAGACACAGGATGTCCCCCTGCAGGAAAAGAATTCACGCTCCTAATACCATTGCGTGAACCGAGACCT
1	chr11_2400337_rs2651796_C_G_alt_GCCGATTAGTGAC	CACTGAGGACCGGATCAACTGTGGGGGCAGCTAGGCCATTTGGGAGGGGCTCGCCTTCCCCAGGCCCGGCCCTGGGACCTCAGCGGTTGCTTAGTGGTGGCCTGCTTCAGCCCAGGCATGTGGGAGAGGCACCAGACACAGGATGTCCCCCTGCAGGAAAAGAATTCGCCGATTAGTGACCATTGCGTGAACCGAGACCT
1	chr11_2400337_rs2651796_C_G_alt_GCCTAATACGAGA	CACTGAGGACCGGATCAACTGTGGGGGCAGCTAGGCCATTTGGGAGGGGCTCGCCTTCCCCAGGCCCGGCCCTGGGACCTCAGCGGTTGCTTAGTGGTGGCCTGCTTCAGCCCAGGCATGTGGGAGAGGCACCAGACACAGGATGTCCCCCTGCAGGAAAAGAATTCGCCTAATACGAGACATTGCGTGAACCGAGACCT
1	chr11_2400337_rs2651796_C_G_alt_TTAGACACCGTCC	CACTGAGGACCGGATCAACTGTGGGGGCAGCTAGGCCATTTGGGAGGGGCTCGCCTTCCCCAGGCCCGGCCCTGGGACCTCAGCGGTTGCTTAGTGGTGGCCTGCTTCAGCCCAGGCATGTGGGAGAGGCACCAGACACAGGATGTCCCCCTGCAGGAAAAGAATTCTTAGACACCGTCCCATTGCGTGAACCGAGACCT
1	chr11_2400337_rs2651796_C_G_alt_GGATAGTCACAAC	CACTGAGGACCGGATCAACTGTGGGGGCAGCTAGGCCATTTGGGAGGGGCTCGCCTTCCCCAGGCCCGGCCCTGGGACCTCAGCGGTTGCTTAGTGGTGGCCTGCTTCAGCCCAGGCATGTGGGAGAGGCACCAGACACAGGATGTCCCCCTGCAGGAAAAGAATTCGGATAGTCACAACCATTGCGTGAACCGAGACCT
1	chr11_2400337_rs2651796_C_G_alt_CATGATACTAGCG	CACTGAGGACCGGATCAACTGTGGGGGCAGCTAGGCCATTTGGGAGGGGCTCGCCTTCCCCAGGCCCGGCCCTGGGACCTCAGCGGTTGCTTAGTGGTGGCCTGCTTCAGCCCAGGCATGTGGGAGAGGCACCAGACACAGGATGTCCCCCTGCAGGAAAAGAATTCCATGATACTAGCGCATTGCGTGAACCGAGACCT
1	chr11_2400337_rs2651796_C_G_alt_AGCAACACGGCAT	CACTGAGGACCGGATCAACTGTGGGGGCAGCTAGGCCATTTGGGAGGGGCTCGCCTTCCCCAGGCCCGGCCCTGGGACCTCAGCGGTTGCTTAGTGGTGGCCTGCTTCAGCCCAGGCATGTGGGAGAGGCACCAGACACAGGATGTCCCCCTGCAGGAAAAGAATTCAGCAACACGGCATCATTGCGTGAACCGAGACCT
1	chr11_2400337_rs2651796_C_G_alt_GAGAATAGCGTCG	CACTGAGGACCGGATCAACTGTGGGGGCAGCTAGGCCATTTGGGAGGGGCTCGCCTTCCCCAGGCCCGGCCCTGGGACCTCAGCGGTTGCTTAGTGGTGGCCTGCTTCAGCCCAGGCATGTGGGAGAGGCACCAGACACAGGATGTCCCCCTGCAGGAAAAGAATTCGAGAATAGCGTCGCATTGCGTGAACCGAGACCT
1	chr11_2400337_rs2651796_C_G_alt_ACTTGCGTATCGA	CACTGAGGACCGGATCAACTGTGGGGGCAGCTAGGCCATTTGGGAGGGGCTCGCCTTCCCCAGGCCCGGCCCTGGGACCTCAGCGGTTGCTTAGTGGTGGCCTGCTTCAGCCCAGGCATGTGGGAGAGGCACCAGACACAGGATGTCCCCCTGCAGGAAAAGAATTCACTTGCGTATCGACATTGCGTGAACCGAGACCT
1	chr11_2400337_rs2651796_C_G_alt_TATACTGGTCGCC	CACTGAGGACCGGATCAACTGTGGGGGCAGCTAGGCCATTTGGGAGGGGCTCGCCTTCCCCAGGCCCGGCCCTGGGACCTCAGCGGTTGCTTAGTGGTGGCCTGCTTCAGCCCAGGCATGTGGGAGAGGCACCAGACACAGGATGTCCCCCTGCAGGAAAAGAATTCTATACTGGTCGCCCATTGCGTGAACCGAGACCT
1	chr11_2400337_rs2651796_C_G_alt_TAGCGACGCGTTA	CACTGAGGACCGGATCAACTGTGGGGGCAGCTAGGCCATTTGGGAGGGGCTCGCCTTCCCCAGGCCCGGCCCTGGGACCTCAGCGGTTGCTTAGTGGTGGCCTGCTTCAGCCCAGGCATGTGGGAGAGGCACCAGACACAGGATGTCCCCCTGCAGGAAAAGAATTCTAGCGACGCGTTACATTGCGTGAACCGAGACCT
1	chr11_2400337_rs2651796_C_G_alt_GCAATCTGAACCT	CACTGAGGACCGGATCAACTGTGGGGGCAGCTAGGCCATTTGGGAGGGGCTCGCCTTCCCCAGGCCCGGCCCTGGGACCTCAGCGGTTGCTTAGTGGTGGCCTGCTTCAGCCCAGGCATGTGGGAGAGGCACCAGACACAGGATGTCCCCCTGCAGGAAAAGAATTCGCAATCTGAACCTCATTGCGTGAACCGAGACCT
1	chr11_2400337_rs2651796_C_G_alt_GATTCGATCGGAT	CACTGAGGACCGGATCAACTGTGGGGGCAGCTAGGCCATTTGGGAGGGGCTCGCCTTCCCCAGGCCCGGCCCTGGGACCTCAGCGGTTGCTTAGTGGTGGCCTGCTTCAGCCCAGGCATGTGGGAGAGGCACCAGACACAGGATGTCCCCCTGCAGGAAAAGAATTCGATTCGATCGGATCATTGCGTGAACCGAGACCT
1	chr11_2400337_rs2651796_C_G_alt_CCACGCACAATTC	CACTGAGGACCGGATCAACTGTGGGGGCAGCTAGGCCATTTGGGAGGGGCTCGCCTTCCCCAGGCCCGGCCCTGGGACCTCAGCGGTTGCTTAGTGGTGGCCTGCTTCAGCCCAGGCATGTGGGAGAGGCACCAGACACAGGATGTCCCCCTGCAGGAAAAGAATTCCCACGCACAATTCCATTGCGTGAACCGAGACCT
1	chr11_2400337_rs2651796_C_G_alt_GAACCGTCGAACA	CACTGAGGACCGGATCAACTGTGGGGGCAGCTAGGCCATTTGGGAGGGGCTCGCCTTCCCCAGGCCCGGCCCTGGGACCTCAGCGGTTGCTTAGTGGTGGCCTGCTTCAGCCCAGGCATGTGGGAGAGGCACCAGACACAGGATGTCCCCCTGCAGGAAAAGAATTCGAACCGTCGAACACATTGCGTGAACCGAGACCT
1	chr11_2400337_rs2651796_C_G_alt_CTATCCACCGTTA	CACTGAGGACCGGATCAACTGTGGGGGCAGCTAGGCCATTTGGGAGGGGCTCGCCTTCCCCAGGCCCGGCCCTGGGACCTCAGCGGTTGCTTAGTGGTGGCCTGCTTCAGCCCAGGCATGTGGGAGAGGCACCAGACACAGGATGTCCCCCTGCAGGAAAAGAATTCCTATCCACCGTTACATTGCGTGAACCGAGACCT
1	chr11_2400337_rs2651796_C_G_alt_TATCGCTCCGTTC	CACTGAGGACCGGATCAACTGTGGGGGCAGCTAGGCCATTTGGGAGGGGCTCGCCTTCCCCAGGCCCGGCCCTGGGACCTCAGCGGTTGCTTAGTGGTGGCCTGCTTCAGCCCAGGCATGTGGGAGAGGCACCAGACACAGGATGTCCCCCTGCAGGAAAAGAATTCTATCGCTCCGTTCCATTGCGTGAACCGAGACCT
1	chr11_2400337_rs2651796_C_G_alt_TTGATGGCTACCA	CACTGAGGACCGGATCAACTGTGGGGGCAGCTAGGCCATTTGGGAGGGGCTCGCCTTCCCCAGGCCCGGCCCTGGGACCTCAGCGGTTGCTTAGTGGTGGCCTGCTTCAGCCCAGGCATGTGGGAGAGGCACCAGACACAGGATGTCCCCCTGCAGGAAAAGAATTCTTGATGGCTACCACATTGCGTGAACCGAGACCT
1	chr11_2400337_rs2651796_C_G_alt_GATGGTGCAAGTA	CACTGAGGACCGGATCAACTGTGGGGGCAGCTAGGCCATTTGGGAGGGGCTCGCCTTCCCCAGGCCCGGCCCTGGGACCTCAGCGGTTGCTTAGTGGTGGCCTGCTTCAGCCCAGGCATGTGGGAGAGGCACCAGACACAGGATGTCCCCCTGCAGGAAAAGAATTCGATGGTGCAAGTACATTGCGTGAACCGAGACCT
1	chr11_2401144_rs2521258_T_C_ref_GAGACATTCCGCA	CACTGAGGACCGGATCAACTATGCCAGGCTGGGTGAGGTGGGGTTGGTGGGCACCACCCTGGTGGACCCCCCTCCACCCTGGTGTCGCAGGGTGTGTGGCTGAGAGCACAGTGCCATGGGCTTGGGCCTCCTTGGTGGAGTCCCCAACACCTGCAGGAAAAGAATTCGAGACATTCCGCACATTGCGTGAACCGAGACCT
1	chr11_2401144_rs2521258_T_C_ref_GAAGGATAACACG	CACTGAGGACCGGATCAACTATGCCAGGCTGGGTGAGGTGGGGTTGGTGGGCACCACCCTGGTGGACCCCCCTCCACCCTGGTGTCGCAGGGTGTGTGGCTGAGAGCACAGTGCCATGGGCTTGGGCCTCCTTGGTGGAGTCCCCAACACCTGCAGGAAAAGAATTCGAAGGATAACACGCATTGCGTGAACCGAGACCT
1	chr11_2401144_rs2521258_T_C_ref_ACGACCGAATCTA	CACTGAGGACCGGATCAACTATGCCAGGCTGGGTGAGGTGGGGTTGGTGGGCACCACCCTGGTGGACCCCCCTCCACCCTGGTGTCGCAGGGTGTGTGGCTGAGAGCACAGTGCCATGGGCTTGGGCCTCCTTGGTGGAGTCCCCAACACCTGCAGGAAAAGAATTCACGACCGAATCTACATTGCGTGAACCGAGACCT
1	chr11_2401144_rs2521258_T_C_ref_GGTTCAGCATGAT	CACTGAGGACCGGATCAACTATGCCAGGCTGGGTGAGGTGGGGTTGGTGGGCACCACCCTGGTGGACCCCCCTCCACCCTGGTGTCGCAGGGTGTGTGGCTGAGAGCACAGTGCCATGGGCTTGGGCCTCCTTGGTGGAGTCCCCAACACCTGCAGGAAAAGAATTCGGTTCAGCATGATCATTGCGTGAACCGAGACCT
1	chr11_2401144_rs2521258_T_C_ref_GACACCATGAACA	CACTGAGGACCGGATCAACTATGCCAGGCTGGGTGAGGTGGGGTTGGTGGGCACCACCCTGGTGGACCCCCCTCCACCCTGGTGTCGCAGGGTGTGTGGCTGAGAGCACAGTGCCATGGGCTTGGGCCTCCTTGGTGGAGTCCCCAACACCTGCAGGAAAAGAATTCGACACCATGAACACATTGCGTGAACCGAGACCT
1	chr11_2401144_rs2521258_T_C_ref_GGTGTCGCTAGTA	CACTGAGGACCGGATCAACTATGCCAGGCTGGGTGAGGTGGGGTTGGTGGGCACCACCCTGGTGGACCCCCCTCCACCCTGGTGTCGCAGGGTGTGTGGCTGAGAGCACAGTGCCATGGGCTTGGGCCTCCTTGGTGGAGTCCCCAACACCTGCAGGAAAAGAATTCGGTGTCGCTAGTACATTGCGTGAACCGAGACCT
1	chr11_2401144_rs2521258_T_C_ref_GAGCTTGATCGTC	CACTGAGGACCGGATCAACTATGCCAGGCTGGGTGAGGTGGGGTTGGTGGGCACCACCCTGGTGGACCCCCCTCCACCCTGGTGTCGCAGGGTGTGTGGCTGAGAGCACAGTGCCATGGGCTTGGGCCTCCTTGGTGGAGTCCCCAACACCTGCAGGAAAAGAATTCGAGCTTGATCGTCCATTGCGTGAACCGAGACCT
1	chr11_2401144_rs2521258_T_C_ref_GAAGCAAGGAGTA	CACTGAGGACCGGATCAACTATGCCAGGCTGGGTGAGGTGGGGTTGGTGGGCACCACCCTGGTGGACCCCCCTCCACCCTGGTGTCGCAGGGTGTGTGGCTGAGAGCACAGTGCCATGGGCTTGGGCCTCCTTGGTGGAGTCCCCAACACCTGCAGGAAAAGAATTCGAAGCAAGGAGTACATTGCGTGAACCGAGACCT
1	chr11_2401144_rs2521258_T_C_ref_GGCATCGTAACCA	CACTGAGGACCGGATCAACTATGCCAGGCTGGGTGAGGTGGGGTTGGTGGGCACCACCCTGGTGGACCCCCCTCCACCCTGGTGTCGCAGGGTGTGTGGCTGAGAGCACAGTGCCATGGGCTTGGGCCTCCTTGGTGGAGTCCCCAACACCTGCAGGAAAAGAATTCGGCATCGTAACCACATTGCGTGAACCGAGACCT
1	chr11_2401144_rs2521258_T_C_ref_TATCTCCGACGAC	CACTGAGGACCGGATCAACTATGCCAGGCTGGGTGAGGTGGGGTTGGTGGGCACCACCCTGGTGGACCCCCCTCCACCCTGGTGTCGCAGGGTGTGTGGCTGAGAGCACAGTGCCATGGGCTTGGGCCTCCTTGGTGGAGTCCCCAACACCTGCAGGAAAAGAATTCTATCTCCGACGACCATTGCGTGAACCGAGACCT
1	chr11_2401144_rs2521258_T_C_ref_GTGCGTGTAATGA	CACTGAGGACCGGATCAACTATGCCAGGCTGGGTGAGGTGGGGTTGGTGGGCACCACCCTGGTGGACCCCCCTCCACCCTGGTGTCGCAGGGTGTGTGGCTGAGAGCACAGTGCCATGGGCTTGGGCCTCCTTGGTGGAGTCCCCAACACCTGCAGGAAAAGAATTCGTGCGTGTAATGACATTGCGTGAACCGAGACCT
1	chr11_2401144_rs2521258_T_C_ref_GTAGCGTTACAAC	CACTGAGGACCGGATCAACTATGCCAGGCTGGGTGAGGTGGGGTTGGTGGGCACCACCCTGGTGGACCCCCCTCCACCCTGGTGTCGCAGGGTGTGTGGCTGAGAGCACAGTGCCATGGGCTTGGGCCTCCTTGGTGGAGTCCCCAACACCTGCAGGAAAAGAATTCGTAGCGTTACAACCATTGCGTGAACCGAGACCT
1	chr11_2401144_rs2521258_T_C_ref_GGCGTTCGTCTAT	CACTGAGGACCGGATCAACTATGCCAGGCTGGGTGAGGTGGGGTTGGTGGGCACCACCCTGGTGGACCCCCCTCCACCCTGGTGTCGCAGGGTGTGTGGCTGAGAGCACAGTGCCATGGGCTTGGGCCTCCTTGGTGGAGTCCCCAACACCTGCAGGAAAAGAATTCGGCGTTCGTCTATCATTGCGTGAACCGAGACCT
1	chr11_2401144_rs2521258_T_C_ref_GCACAACCGAATA	CACTGAGGACCGGATCAACTATGCCAGGCTGGGTGAGGTGGGGTTGGTGGGCACCACCCTGGTGGACCCCCCTCCACCCTGGTGTCGCAGGGTGTGTGGCTGAGAGCACAGTGCCATGGGCTTGGGCCTCCTTGGTGGAGTCCCCAACACCTGCAGGAAAAGAATTCGCACAACCGAATACATTGCGTGAACCGAGACCT
1	chr11_2401144_rs2521258_T_C_ref_CCAATCGGTAACT	CACTGAGGACCGGATCAACTATGCCAGGCTGGGTGAGGTGGGGTTGGTGGGCACCACCCTGGTGGACCCCCCTCCACCCTGGTGTCGCAGGGTGTGTGGCTGAGAGCACAGTGCCATGGGCTTGGGCCTCCTTGGTGGAGTCCCCAACACCTGCAGGAAAAGAATTCCCAATCGGTAACTCATTGCGTGAACCGAGACCT
1	chr11_2401144_rs2521258_T_C_ref_CACGAGATACCAT	CACTGAGGACCGGATCAACTATGCCAGGCTGGGTGAGGTGGGGTTGGTGGGCACCACCCTGGTGGACCCCCCTCCACCCTGGTGTCGCAGGGTGTGTGGCTGAGAGCACAGTGCCATGGGCTTGGGCCTCCTTGGTGGAGTCCCCAACACCTGCAGGAAAAGAATTCCACGAGATACCATCATTGCGTGAACCGAGACCT
1	chr11_2401144_rs2521258_T_C_ref_GTTACTATGTCGC	CACTGAGGACCGGATCAACTATGCCAGGCTGGGTGAGGTGGGGTTGGTGGGCACCACCCTGGTGGACCCCCCTCCACCCTGGTGTCGCAGGGTGTGTGGCTGAGAGCACAGTGCCATGGGCTTGGGCCTCCTTGGTGGAGTCCCCAACACCTGCAGGAAAAGAATTCGTTACTATGTCGCCATTGCGTGAACCGAGACCT
1	chr11_2401144_rs2521258_T_C_ref_CCAAGCCAATAGA	CACTGAGGACCGGATCAACTATGCCAGGCTGGGTGAGGTGGGGTTGGTGGGCACCACCCTGGTGGACCCCCCTCCACCCTGGTGTCGCAGGGTGTGTGGCTGAGAGCACAGTGCCATGGGCTTGGGCCTCCTTGGTGGAGTCCCCAACACCTGCAGGAAAAGAATTCCCAAGCCAATAGACATTGCGTGAACCGAGACCT
1	chr11_2401144_rs2521258_T_C_ref_ACGGAGTAACCTA	CACTGAGGACCGGATCAACTATGCCAGGCTGGGTGAGGTGGGGTTGGTGGGCACCACCCTGGTGGACCCCCCTCCACCCTGGTGTCGCAGGGTGTGTGGCTGAGAGCACAGTGCCATGGGCTTGGGCCTCCTTGGTGGAGTCCCCAACACCTGCAGGAAAAGAATTCACGGAGTAACCTACATTGCGTGAACCGAGACCT
1	chr11_2401144_rs2521258_T_C_ref_AATGGAATCTCGC	CACTGAGGACCGGATCAACTATGCCAGGCTGGGTGAGGTGGGGTTGGTGGGCACCACCCTGGTGGACCCCCCTCCACCCTGGTGTCGCAGGGTGTGTGGCTGAGAGCACAGTGCCATGGGCTTGGGCCTCCTTGGTGGAGTCCCCAACACCTGCAGGAAAAGAATTCAATGGAATCTCGCCATTGCGTGAACCGAGACCT
1	chr11_2401144_rs2521258_T_C_ref_CTATCTCGTTAGC	CACTGAGGACCGGATCAACTATGCCAGGCTGGGTGAGGTGGGGTTGGTGGGCACCACCCTGGTGGACCCCCCTCCACCCTGGTGTCGCAGGGTGTGTGGCTGAGAGCACAGTGCCATGGGCTTGGGCCTCCTTGGTGGAGTCCCCAACACCTGCAGGAAAAGAATTCCTATCTCGTTAGCCATTGCGTGAACCGAGACCT
1	chr11_2401144_rs2521258_T_C_ref_AATCGCAATGACG	CACTGAGGACCGGATCAACTATGCCAGGCTGGGTGAGGTGGGGTTGGTGGGCACCACCCTGGTGGACCCCCCTCCACCCTGGTGTCGCAGGGTGTGTGGCTGAGAGCACAGTGCCATGGGCTTGGGCCTCCTTGGTGGAGTCCCCAACACCTGCAGGAAAAGAATTCAATCGCAATGACGCATTGCGTGAACCGAGACCT
1	chr11_2401144_rs2521258_T_C_ref_AATGCCGATAGGA	CACTGAGGACCGGATCAACTATGCCAGGCTGGGTGAGGTGGGGTTGGTGGGCACCACCCTGGTGGACCCCCCTCCACCCTGGTGTCGCAGGGTGTGTGGCTGAGAGCACAGTGCCATGGGCTTGGGCCTCCTTGGTGGAGTCCCCAACACCTGCAGGAAAAGAATTCAATGCCGATAGGACATTGCGTGAACCGAGACCT
1	chr11_2401144_rs2521258_T_C_ref_GAGCGTAGTAGGA	CACTGAGGACCGGATCAACTATGCCAGGCTGGGTGAGGTGGGGTTGGTGGGCACCACCCTGGTGGACCCCCCTCCACCCTGGTGTCGCAGGGTGTGTGGCTGAGAGCACAGTGCCATGGGCTTGGGCCTCCTTGGTGGAGTCCCCAACACCTGCAGGAAAAGAATTCGAGCGTAGTAGGACATTGCGTGAACCGAGACCT
1	chr11_2401144_rs2521258_T_C_ref_GTACTTCCGATCG	CACTGAGGACCGGATCAACTATGCCAGGCTGGGTGAGGTGGGGTTGGTGGGCACCACCCTGGTGGACCCCCCTCCACCCTGGTGTCGCAGGGTGTGTGGCTGAGAGCACAGTGCCATGGGCTTGGGCCTCCTTGGTGGAGTCCCCAACACCTGCAGGAAAAGAATTCGTACTTCCGATCGCATTGCGTGAACCGAGACCT
1	chr11_2401144_rs2521258_T_C_ref_GTCGGCTCGATTA	CACTGAGGACCGGATCAACTATGCCAGGCTGGGTGAGGTGGGGTTGGTGGGCACCACCCTGGTGGACCCCCCTCCACCCTGGTGTCGCAGGGTGTGTGGCTGAGAGCACAGTGCCATGGGCTTGGGCCTCCTTGGTGGAGTCCCCAACACCTGCAGGAAAAGAATTCGTCGGCTCGATTACATTGCGTGAACCGAGACCT
1	chr11_2401144_rs2521258_T_C_ref_CCAACCAATAAGC	CACTGAGGACCGGATCAACTATGCCAGGCTGGGTGAGGTGGGGTTGGTGGGCACCACCCTGGTGGACCCCCCTCCACCCTGGTGTCGCAGGGTGTGTGGCTGAGAGCACAGTGCCATGGGCTTGGGCCTCCTTGGTGGAGTCCCCAACACCTGCAGGAAAAGAATTCCCAACCAATAAGCCATTGCGTGAACCGAGACCT
1	chr11_2401144_rs2521258_T_C_ref_TTGCAATCCGTGA	CACTGAGGACCGGATCAACTATGCCAGGCTGGGTGAGGTGGGGTTGGTGGGCACCACCCTGGTGGACCCCCCTCCACCCTGGTGTCGCAGGGTGTGTGGCTGAGAGCACAGTGCCATGGGCTTGGGCCTCCTTGGTGGAGTCCCCAACACCTGCAGGAAAAGAATTCTTGCAATCCGTGACATTGCGTGAACCGAGACCT
1	chr11_2401144_rs2521258_T_C_ref_CACGTTAAGCGAT	CACTGAGGACCGGATCAACTATGCCAGGCTGGGTGAGGTGGGGTTGGTGGGCACCACCCTGGTGGACCCCCCTCCACCCTGGTGTCGCAGGGTGTGTGGCTGAGAGCACAGTGCCATGGGCTTGGGCCTCCTTGGTGGAGTCCCCAACACCTGCAGGAAAAGAATTCCACGTTAAGCGATCATTGCGTGAACCGAGACCT
1	chr11_2401144_rs2521258_T_C_ref_GCATGAACTCAAC	CACTGAGGACCGGATCAACTATGCCAGGCTGGGTGAGGTGGGGTTGGTGGGCACCACCCTGGTGGACCCCCCTCCACCCTGGTGTCGCAGGGTGTGTGGCTGAGAGCACAGTGCCATGGGCTTGGGCCTCCTTGGTGGAGTCCCCAACACCTGCAGGAAAAGAATTCGCATGAACTCAACCATTGCGTGAACCGAGACCT
1	chr11_2401144_rs2521258_T_C_ref_GTCTATTGGCGTC	CACTGAGGACCGGATCAACTATGCCAGGCTGGGTGAGGTGGGGTTGGTGGGCACCACCCTGGTGGACCCCCCTCCACCCTGGTGTCGCAGGGTGTGTGGCTGAGAGCACAGTGCCATGGGCTTGGGCCTCCTTGGTGGAGTCCCCAACACCTGCAGGAAAAGAATTCGTCTATTGGCGTCCATTGCGTGAACCGAGACCT
1	chr11_2401144_rs2521258_T_C_ref_CCAGTCTAGTACG	CACTGAGGACCGGATCAACTATGCCAGGCTGGGTGAGGTGGGGTTGGTGGGCACCACCCTGGTGGACCCCCCTCCACCCTGGTGTCGCAGGGTGTGTGGCTGAGAGCACAGTGCCATGGGCTTGGGCCTCCTTGGTGGAGTCCCCAACACCTGCAGGAAAAGAATTCCCAGTCTAGTACGCATTGCGTGAACCGAGACCT
1	chr11_2401144_rs2521258_T_C_ref_GTGATCGTTGTGC	CACTGAGGACCGGATCAACTATGCCAGGCTGGGTGAGGTGGGGTTGGTGGGCACCACCCTGGTGGACCCCCCTCCACCCTGGTGTCGCAGGGTGTGTGGCTGAGAGCACAGTGCCATGGGCTTGGGCCTCCTTGGTGGAGTCCCCAACACCTGCAGGAAAAGAATTCGTGATCGTTGTGCCATTGCGTGAACCGAGACCT
1	chr11_2401144_rs2521258_T_C_ref_GAAGTCAACTAGC	CACTGAGGACCGGATCAACTATGCCAGGCTGGGTGAGGTGGGGTTGGTGGGCACCACCCTGGTGGACCCCCCTCCACCCTGGTGTCGCAGGGTGTGTGGCTGAGAGCACAGTGCCATGGGCTTGGGCCTCCTTGGTGGAGTCCCCAACACCTGCAGGAAAAGAATTCGAAGTCAACTAGCCATTGCGTGAACCGAGACCT
1	chr11_2401144_rs2521258_T_C_ref_CTATTACACGTCC	CACTGAGGACCGGATCAACTATGCCAGGCTGGGTGAGGTGGGGTTGGTGGGCACCACCCTGGTGGACCCCCCTCCACCCTGGTGTCGCAGGGTGTGTGGCTGAGAGCACAGTGCCATGGGCTTGGGCCTCCTTGGTGGAGTCCCCAACACCTGCAGGAAAAGAATTCCTATTACACGTCCCATTGCGTGAACCGAGACCT
1	chr11_2401144_rs2521258_T_C_ref_CCGGATATATGCA	CACTGAGGACCGGATCAACTATGCCAGGCTGGGTGAGGTGGGGTTGGTGGGCACCACCCTGGTGGACCCCCCTCCACCCTGGTGTCGCAGGGTGTGTGGCTGAGAGCACAGTGCCATGGGCTTGGGCCTCCTTGGTGGAGTCCCCAACACCTGCAGGAAAAGAATTCCCGGATATATGCACATTGCGTGAACCGAGACCT
1	chr11_2401144_rs2521258_T_C_ref_CTTGACGTGACAC	CACTGAGGACCGGATCAACTATGCCAGGCTGGGTGAGGTGGGGTTGGTGGGCACCACCCTGGTGGACCCCCCTCCACCCTGGTGTCGCAGGGTGTGTGGCTGAGAGCACAGTGCCATGGGCTTGGGCCTCCTTGGTGGAGTCCCCAACACCTGCAGGAAAAGAATTCCTTGACGTGACACCATTGCGTGAACCGAGACCT
1	chr11_2401144_rs2521258_T_C_ref_AGTATGGTCGAGC	CACTGAGGACCGGATCAACTATGCCAGGCTGGGTGAGGTGGGGTTGGTGGGCACCACCCTGGTGGACCCCCCTCCACCCTGGTGTCGCAGGGTGTGTGGCTGAGAGCACAGTGCCATGGGCTTGGGCCTCCTTGGTGGAGTCCCCAACACCTGCAGGAAAAGAATTCAGTATGGTCGAGCCATTGCGTGAACCGAGACCT
1	chr11_2401144_rs2521258_T_C_ref_ACCGTCAACTTGA	CACTGAGGACCGGATCAACTATGCCAGGCTGGGTGAGGTGGGGTTGGTGGGCACCACCCTGGTGGACCCCCCTCCACCCTGGTGTCGCAGGGTGTGTGGCTGAGAGCACAGTGCCATGGGCTTGGGCCTCCTTGGTGGAGTCCCCAACACCTGCAGGAAAAGAATTCACCGTCAACTTGACATTGCGTGAACCGAGACCT
1	chr11_2401144_rs2521258_T_C_ref_ACGCTGAACATAC	CACTGAGGACCGGATCAACTATGCCAGGCTGGGTGAGGTGGGGTTGGTGGGCACCACCCTGGTGGACCCCCCTCCACCCTGGTGTCGCAGGGTGTGTGGCTGAGAGCACAGTGCCATGGGCTTGGGCCTCCTTGGTGGAGTCCCCAACACCTGCAGGAAAAGAATTCACGCTGAACATACCATTGCGTGAACCGAGACCT
1	chr11_2401144_rs2521258_T_C_ref_CAACAGCGAGTAT	CACTGAGGACCGGATCAACTATGCCAGGCTGGGTGAGGTGGGGTTGGTGGGCACCACCCTGGTGGACCCCCCTCCACCCTGGTGTCGCAGGGTGTGTGGCTGAGAGCACAGTGCCATGGGCTTGGGCCTCCTTGGTGGAGTCCCCAACACCTGCAGGAAAAGAATTCCAACAGCGAGTATCATTGCGTGAACCGAGACCT
1	chr11_2401144_rs2521258_T_C_ref_TTCGAGAAGCACG	CACTGAGGACCGGATCAACTATGCCAGGCTGGGTGAGGTGGGGTTGGTGGGCACCACCCTGGTGGACCCCCCTCCACCCTGGTGTCGCAGGGTGTGTGGCTGAGAGCACAGTGCCATGGGCTTGGGCCTCCTTGGTGGAGTCCCCAACACCTGCAGGAAAAGAATTCTTCGAGAAGCACGCATTGCGTGAACCGAGACCT
1	chr11_2401144_rs2521258_T_C_ref_CTATCGCTATGGA	CACTGAGGACCGGATCAACTATGCCAGGCTGGGTGAGGTGGGGTTGGTGGGCACCACCCTGGTGGACCCCCCTCCACCCTGGTGTCGCAGGGTGTGTGGCTGAGAGCACAGTGCCATGGGCTTGGGCCTCCTTGGTGGAGTCCCCAACACCTGCAGGAAAAGAATTCCTATCGCTATGGACATTGCGTGAACCGAGACCT
1	chr11_2401144_rs2521258_T_C_ref_GTATTCAGCGTCG	CACTGAGGACCGGATCAACTATGCCAGGCTGGGTGAGGTGGGGTTGGTGGGCACCACCCTGGTGGACCCCCCTCCACCCTGGTGTCGCAGGGTGTGTGGCTGAGAGCACAGTGCCATGGGCTTGGGCCTCCTTGGTGGAGTCCCCAACACCTGCAGGAAAAGAATTCGTATTCAGCGTCGCATTGCGTGAACCGAGACCT
1	chr11_2401144_rs2521258_T_C_ref_ACTTGCTCCATCG	CACTGAGGACCGGATCAACTATGCCAGGCTGGGTGAGGTGGGGTTGGTGGGCACCACCCTGGTGGACCCCCCTCCACCCTGGTGTCGCAGGGTGTGTGGCTGAGAGCACAGTGCCATGGGCTTGGGCCTCCTTGGTGGAGTCCCCAACACCTGCAGGAAAAGAATTCACTTGCTCCATCGCATTGCGTGAACCGAGACCT
1	chr11_2401144_rs2521258_T_C_ref_CCGTGTAATCACG	CACTGAGGACCGGATCAACTATGCCAGGCTGGGTGAGGTGGGGTTGGTGGGCACCACCCTGGTGGACCCCCCTCCACCCTGGTGTCGCAGGGTGTGTGGCTGAGAGCACAGTGCCATGGGCTTGGGCCTCCTTGGTGGAGTCCCCAACACCTGCAGGAAAAGAATTCCCGTGTAATCACGCATTGCGTGAACCGAGACCT
1	chr11_2401144_rs2521258_T_C_ref_TTCAATCTACGCC	CACTGAGGACCGGATCAACTATGCCAGGCTGGGTGAGGTGGGGTTGGTGGGCACCACCCTGGTGGACCCCCCTCCACCCTGGTGTCGCAGGGTGTGTGGCTGAGAGCACAGTGCCATGGGCTTGGGCCTCCTTGGTGGAGTCCCCAACACCTGCAGGAAAAGAATTCTTCAATCTACGCCCATTGCGTGAACCGAGACCT
1	chr11_2401144_rs2521258_T_C_ref_CAGGAAGTTCGAC	CACTGAGGACCGGATCAACTATGCCAGGCTGGGTGAGGTGGGGTTGGTGGGCACCACCCTGGTGGACCCCCCTCCACCCTGGTGTCGCAGGGTGTGTGGCTGAGAGCACAGTGCCATGGGCTTGGGCCTCCTTGGTGGAGTCCCCAACACCTGCAGGAAAAGAATTCCAGGAAGTTCGACCATTGCGTGAACCGAGACCT
1	chr11_2401144_rs2521258_T_C_ref_TAACGCTTCGAGC	CACTGAGGACCGGATCAACTATGCCAGGCTGGGTGAGGTGGGGTTGGTGGGCACCACCCTGGTGGACCCCCCTCCACCCTGGTGTCGCAGGGTGTGTGGCTGAGAGCACAGTGCCATGGGCTTGGGCCTCCTTGGTGGAGTCCCCAACACCTGCAGGAAAAGAATTCTAACGCTTCGAGCCATTGCGTGAACCGAGACCT
1	chr11_2401144_rs2521258_T_C_ref_GACACACGATACG	CACTGAGGACCGGATCAACTATGCCAGGCTGGGTGAGGTGGGGTTGGTGGGCACCACCCTGGTGGACCCCCCTCCACCCTGGTGTCGCAGGGTGTGTGGCTGAGAGCACAGTGCCATGGGCTTGGGCCTCCTTGGTGGAGTCCCCAACACCTGCAGGAAAAGAATTCGACACACGATACGCATTGCGTGAACCGAGACCT
1	chr11_2401144_rs2521258_T_C_alt_GTCTGCACATCCA	CACTGAGGACCGGATCAACTATGCCAGGCTGGGTGAGGTGGGGTTGGTGGGCACCACCCTGGTGGACCCCCCTCCACCCTGGTGCCGCAGGGTGTGTGGCTGAGAGCACAGTGCCATGGGCTTGGGCCTCCTTGGTGGAGTCCCCAACACCTGCAGGAAAAGAATTCGTCTGCACATCCACATTGCGTGAACCGAGACCT
1	chr11_2401144_rs2521258_T_C_alt_CCGAATACAGCAT	CACTGAGGACCGGATCAACTATGCCAGGCTGGGTGAGGTGGGGTTGGTGGGCACCACCCTGGTGGACCCCCCTCCACCCTGGTGCCGCAGGGTGTGTGGCTGAGAGCACAGTGCCATGGGCTTGGGCCTCCTTGGTGGAGTCCCCAACACCTGCAGGAAAAGAATTCCCGAATACAGCATCATTGCGTGAACCGAGACCT
1	chr11_2401144_rs2521258_T_C_alt_GTTCTACCGCCTA	CACTGAGGACCGGATCAACTATGCCAGGCTGGGTGAGGTGGGGTTGGTGGGCACCACCCTGGTGGACCCCCCTCCACCCTGGTGCCGCAGGGTGTGTGGCTGAGAGCACAGTGCCATGGGCTTGGGCCTCCTTGGTGGAGTCCCCAACACCTGCAGGAAAAGAATTCGTTCTACCGCCTACATTGCGTGAACCGAGACCT
1	chr11_2401144_rs2521258_T_C_alt_AGCAAGTCGCTCT	CACTGAGGACCGGATCAACTATGCCAGGCTGGGTGAGGTGGGGTTGGTGGGCACCACCCTGGTGGACCCCCCTCCACCCTGGTGCCGCAGGGTGTGTGGCTGAGAGCACAGTGCCATGGGCTTGGGCCTCCTTGGTGGAGTCCCCAACACCTGCAGGAAAAGAATTCAGCAAGTCGCTCTCATTGCGTGAACCGAGACCT
1	chr11_2401144_rs2521258_T_C_alt_CTATTCATAGCGC	CACTGAGGACCGGATCAACTATGCCAGGCTGGGTGAGGTGGGGTTGGTGGGCACCACCCTGGTGGACCCCCCTCCACCCTGGTGCCGCAGGGTGTGTGGCTGAGAGCACAGTGCCATGGGCTTGGGCCTCCTTGGTGGAGTCCCCAACACCTGCAGGAAAAGAATTCCTATTCATAGCGCCATTGCGTGAACCGAGACCT
1	chr11_2401144_rs2521258_T_C_alt_GTTCTACATGCCT	CACTGAGGACCGGATCAACTATGCCAGGCTGGGTGAGGTGGGGTTGGTGGGCACCACCCTGGTGGACCCCCCTCCACCCTGGTGCCGCAGGGTGTGTGGCTGAGAGCACAGTGCCATGGGCTTGGGCCTCCTTGGTGGAGTCCCCAACACCTGCAGGAAAAGAATTCGTTCTACATGCCTCATTGCGTGAACCGAGACCT
1	chr11_2401144_rs2521258_T_C_alt_TACCGTAGCTCCA	CACTGAGGACCGGATCAACTATGCCAGGCTGGGTGAGGTGGGGTTGGTGGGCACCACCCTGGTGGACCCCCCTCCACCCTGGTGCCGCAGGGTGTGTGGCTGAGAGCACAGTGCCATGGGCTTGGGCCTCCTTGGTGGAGTCCCCAACACCTGCAGGAAAAGAATTCTACCGTAGCTCCACATTGCGTGAACCGAGACCT
1	chr11_2401144_rs2521258_T_C_alt_TAGCTCGAACGAT	CACTGAGGACCGGATCAACTATGCCAGGCTGGGTGAGGTGGGGTTGGTGGGCACCACCCTGGTGGACCCCCCTCCACCCTGGTGCCGCAGGGTGTGTGGCTGAGAGCACAGTGCCATGGGCTTGGGCCTCCTTGGTGGAGTCCCCAACACCTGCAGGAAAAGAATTCTAGCTCGAACGATCATTGCGTGAACCGAGACCT
1	chr11_2401144_rs2521258_T_C_alt_CTAACCGATAGTC	CACTGAGGACCGGATCAACTATGCCAGGCTGGGTGAGGTGGGGTTGGTGGGCACCACCCTGGTGGACCCCCCTCCACCCTGGTGCCGCAGGGTGTGTGGCTGAGAGCACAGTGCCATGGGCTTGGGCCTCCTTGGTGGAGTCCCCAACACCTGCAGGAAAAGAATTCCTAACCGATAGTCCATTGCGTGAACCGAGACCT
1	chr11_2401144_rs2521258_T_C_alt_GTTGTCTGTAGGA	CACTGAGGACCGGATCAACTATGCCAGGCTGGGTGAGGTGGGGTTGGTGGGCACCACCCTGGTGGACCCCCCTCCACCCTGGTGCCGCAGGGTGTGTGGCTGAGAGCACAGTGCCATGGGCTTGGGCCTCCTTGGTGGAGTCCCCAACACCTGCAGGAAAAGAATTCGTTGTCTGTAGGACATTGCGTGAACCGAGACCT
1	chr11_2401144_rs2521258_T_C_alt_GTCCGACAGATTA	CACTGAGGACCGGATCAACTATGCCAGGCTGGGTGAGGTGGGGTTGGTGGGCACCACCCTGGTGGACCCCCCTCCACCCTGGTGCCGCAGGGTGTGTGGCTGAGAGCACAGTGCCATGGGCTTGGGCCTCCTTGGTGGAGTCCCCAACACCTGCAGGAAAAGAATTCGTCCGACAGATTACATTGCGTGAACCGAGACCT
1	chr11_2401144_rs2521258_T_C_alt_CTTCGGCGTATAT	CACTGAGGACCGGATCAACTATGCCAGGCTGGGTGAGGTGGGGTTGGTGGGCACCACCCTGGTGGACCCCCCTCCACCCTGGTGCCGCAGGGTGTGTGGCTGAGAGCACAGTGCCATGGGCTTGGGCCTCCTTGGTGGAGTCCCCAACACCTGCAGGAAAAGAATTCCTTCGGCGTATATCATTGCGTGAACCGAGACCT
1	chr11_2401144_rs2521258_T_C_alt_TACCTGGTCGTGA	CACTGAGGACCGGATCAACTATGCCAGGCTGGGTGAGGTGGGGTTGGTGGGCACCACCCTGGTGGACCCCCCTCCACCCTGGTGCCGCAGGGTGTGTGGCTGAGAGCACAGTGCCATGGGCTTGGGCCTCCTTGGTGGAGTCCCCAACACCTGCAGGAAAAGAATTCTACCTGGTCGTGACATTGCGTGAACCGAGACCT
1	chr11_2401144_rs2521258_T_C_alt_CAACAACCTTGAC	CACTGAGGACCGGATCAACTATGCCAGGCTGGGTGAGGTGGGGTTGGTGGGCACCACCCTGGTGGACCCCCCTCCACCCTGGTGCCGCAGGGTGTGTGGCTGAGAGCACAGTGCCATGGGCTTGGGCCTCCTTGGTGGAGTCCCCAACACCTGCAGGAAAAGAATTCCAACAACCTTGACCATTGCGTGAACCGAGACCT
1	chr11_2401144_rs2521258_T_C_alt_GACCGTATCGCAT	CACTGAGGACCGGATCAACTATGCCAGGCTGGGTGAGGTGGGGTTGGTGGGCACCACCCTGGTGGACCCCCCTCCACCCTGGTGCCGCAGGGTGTGTGGCTGAGAGCACAGTGCCATGGGCTTGGGCCTCCTTGGTGGAGTCCCCAACACCTGCAGGAAAAGAATTCGACCGTATCGCATCATTGCGTGAACCGAGACCT
1	chr11_2401144_rs2521258_T_C_alt_ACTCCGTCAATAC	CACTGAGGACCGGATCAACTATGCCAGGCTGGGTGAGGTGGGGTTGGTGGGCACCACCCTGGTGGACCCCCCTCCACCCTGGTGCCGCAGGGTGTGTGGCTGAGAGCACAGTGCCATGGGCTTGGGCCTCCTTGGTGGAGTCCCCAACACCTGCAGGAAAAGAATTCACTCCGTCAATACCATTGCGTGAACCGAGACCT
1	chr11_2401144_rs2521258_T_C_alt_GTGTATCACGTTC	CACTGAGGACCGGATCAACTATGCCAGGCTGGGTGAGGTGGGGTTGGTGGGCACCACCCTGGTGGACCCCCCTCCACCCTGGTGCCGCAGGGTGTGTGGCTGAGAGCACAGTGCCATGGGCTTGGGCCTCCTTGGTGGAGTCCCCAACACCTGCAGGAAAAGAATTCGTGTATCACGTTCCATTGCGTGAACCGAGACCT
1	chr11_2401144_rs2521258_T_C_alt_AAGTCCGACGTTA	CACTGAGGACCGGATCAACTATGCCAGGCTGGGTGAGGTGGGGTTGGTGGGCACCACCCTGGTGGACCCCCCTCCACCCTGGTGCCGCAGGGTGTGTGGCTGAGAGCACAGTGCCATGGGCTTGGGCCTCCTTGGTGGAGTCCCCAACACCTGCAGGAAAAGAATTCAAGTCCGACGTTACATTGCGTGAACCGAGACCT
1	chr11_2401144_rs2521258_T_C_alt_GAAGGTGGTATCG	CACTGAGGACCGGATCAACTATGCCAGGCTGGGTGAGGTGGGGTTGGTGGGCACCACCCTGGTGGACCCCCCTCCACCCTGGTGCCGCAGGGTGTGTGGCTGAGAGCACAGTGCCATGGGCTTGGGCCTCCTTGGTGGAGTCCCCAACACCTGCAGGAAAAGAATTCGAAGGTGGTATCGCATTGCGTGAACCGAGACCT
1	chr11_2401144_rs2521258_T_C_alt_CCGCACTATGACT	CACTGAGGACCGGATCAACTATGCCAGGCTGGGTGAGGTGGGGTTGGTGGGCACCACCCTGGTGGACCCCCCTCCACCCTGGTGCCGCAGGGTGTGTGGCTGAGAGCACAGTGCCATGGGCTTGGGCCTCCTTGGTGGAGTCCCCAACACCTGCAGGAAAAGAATTCCCGCACTATGACTCATTGCGTGAACCGAGACCT
1	chr11_2401144_rs2521258_T_C_alt_CTTGAGCGTTCAC	CACTGAGGACCGGATCAACTATGCCAGGCTGGGTGAGGTGGGGTTGGTGGGCACCACCCTGGTGGACCCCCCTCCACCCTGGTGCCGCAGGGTGTGTGGCTGAGAGCACAGTGCCATGGGCTTGGGCCTCCTTGGTGGAGTCCCCAACACCTGCAGGAAAAGAATTCCTTGAGCGTTCACCATTGCGTGAACCGAGACCT
1	chr11_2401144_rs2521258_T_C_alt_TTCGTCGCATCGA	CACTGAGGACCGGATCAACTATGCCAGGCTGGGTGAGGTGGGGTTGGTGGGCACCACCCTGGTGGACCCCCCTCCACCCTGGTGCCGCAGGGTGTGTGGCTGAGAGCACAGTGCCATGGGCTTGGGCCTCCTTGGTGGAGTCCCCAACACCTGCAGGAAAAGAATTCTTCGTCGCATCGACATTGCGTGAACCGAGACCT
1	chr11_2401144_rs2521258_T_C_alt_AATGCGTTCCGAC	CACTGAGGACCGGATCAACTATGCCAGGCTGGGTGAGGTGGGGTTGGTGGGCACCACCCTGGTGGACCCCCCTCCACCCTGGTGCCGCAGGGTGTGTGGCTGAGAGCACAGTGCCATGGGCTTGGGCCTCCTTGGTGGAGTCCCCAACACCTGCAGGAAAAGAATTCAATGCGTTCCGACCATTGCGTGAACCGAGACCT
1	chr11_2401144_rs2521258_T_C_alt_CCAGACGGATTAT	CACTGAGGACCGGATCAACTATGCCAGGCTGGGTGAGGTGGGGTTGGTGGGCACCACCCTGGTGGACCCCCCTCCACCCTGGTGCCGCAGGGTGTGTGGCTGAGAGCACAGTGCCATGGGCTTGGGCCTCCTTGGTGGAGTCCCCAACACCTGCAGGAAAAGAATTCCCAGACGGATTATCATTGCGTGAACCGAGACCT
1	chr11_2401144_rs2521258_T_C_alt_AATCCAACACAGC	CACTGAGGACCGGATCAACTATGCCAGGCTGGGTGAGGTGGGGTTGGTGGGCACCACCCTGGTGGACCCCCCTCCACCCTGGTGCCGCAGGGTGTGTGGCTGAGAGCACAGTGCCATGGGCTTGGGCCTCCTTGGTGGAGTCCCCAACACCTGCAGGAAAAGAATTCAATCCAACACAGCCATTGCGTGAACCGAGACCT
1	chr11_2401144_rs2521258_T_C_alt_GACCACACGTTAC	CACTGAGGACCGGATCAACTATGCCAGGCTGGGTGAGGTGGGGTTGGTGGGCACCACCCTGGTGGACCCCCCTCCACCCTGGTGCCGCAGGGTGTGTGGCTGAGAGCACAGTGCCATGGGCTTGGGCCTCCTTGGTGGAGTCCCCAACACCTGCAGGAAAAGAATTCGACCACACGTTACCATTGCGTGAACCGAGACCT
1	chr11_2401144_rs2521258_T_C_alt_GCTTAATACCAGC	CACTGAGGACCGGATCAACTATGCCAGGCTGGGTGAGGTGGGGTTGGTGGGCACCACCCTGGTGGACCCCCCTCCACCCTGGTGCCGCAGGGTGTGTGGCTGAGAGCACAGTGCCATGGGCTTGGGCCTCCTTGGTGGAGTCCCCAACACCTGCAGGAAAAGAATTCGCTTAATACCAGCCATTGCGTGAACCGAGACCT
1	chr11_2401144_rs2521258_T_C_alt_CTCCGATGACAAC	CACTGAGGACCGGATCAACTATGCCAGGCTGGGTGAGGTGGGGTTGGTGGGCACCACCCTGGTGGACCCCCCTCCACCCTGGTGCCGCAGGGTGTGTGGCTGAGAGCACAGTGCCATGGGCTTGGGCCTCCTTGGTGGAGTCCCCAACACCTGCAGGAAAAGAATTCCTCCGATGACAACCATTGCGTGAACCGAGACCT
1	chr11_2401144_rs2521258_T_C_alt_GCTAGAGCGATGA	CACTGAGGACCGGATCAACTATGCCAGGCTGGGTGAGGTGGGGTTGGTGGGCACCACCCTGGTGGACCCCCCTCCACCCTGGTGCCGCAGGGTGTGTGGCTGAGAGCACAGTGCCATGGGCTTGGGCCTCCTTGGTGGAGTCCCCAACACCTGCAGGAAAAGAATTCGCTAGAGCGATGACATTGCGTGAACCGAGACCT
1	chr11_2401144_rs2521258_T_C_alt_GACGTCGCTCTAT	CACTGAGGACCGGATCAACTATGCCAGGCTGGGTGAGGTGGGGTTGGTGGGCACCACCCTGGTGGACCCCCCTCCACCCTGGTGCCGCAGGGTGTGTGGCTGAGAGCACAGTGCCATGGGCTTGGGCCTCCTTGGTGGAGTCCCCAACACCTGCAGGAAAAGAATTCGACGTCGCTCTATCATTGCGTGAACCGAGACCT
1	chr11_2401144_rs2521258_T_C_alt_GTAACGAGTCACG	CACTGAGGACCGGATCAACTATGCCAGGCTGGGTGAGGTGGGGTTGGTGGGCACCACCCTGGTGGACCCCCCTCCACCCTGGTGCCGCAGGGTGTGTGGCTGAGAGCACAGTGCCATGGGCTTGGGCCTCCTTGGTGGAGTCCCCAACACCTGCAGGAAAAGAATTCGTAACGAGTCACGCATTGCGTGAACCGAGACCT
1	chr11_2401144_rs2521258_T_C_alt_GAGTATAGCGAGC	CACTGAGGACCGGATCAACTATGCCAGGCTGGGTGAGGTGGGGTTGGTGGGCACCACCCTGGTGGACCCCCCTCCACCCTGGTGCCGCAGGGTGTGTGGCTGAGAGCACAGTGCCATGGGCTTGGGCCTCCTTGGTGGAGTCCCCAACACCTGCAGGAAAAGAATTCGAGTATAGCGAGCCATTGCGTGAACCGAGACCT
1	chr11_2401144_rs2521258_T_C_alt_AGTATGATAGGCG	CACTGAGGACCGGATCAACTATGCCAGGCTGGGTGAGGTGGGGTTGGTGGGCACCACCCTGGTGGACCCCCCTCCACCCTGGTGCCGCAGGGTGTGTGGCTGAGAGCACAGTGCCATGGGCTTGGGCCTCCTTGGTGGAGTCCCCAACACCTGCAGGAAAAGAATTCAGTATGATAGGCGCATTGCGTGAACCGAGACCT
1	chr11_2401144_rs2521258_T_C_alt_CCGATCTTGACTT	CACTGAGGACCGGATCAACTATGCCAGGCTGGGTGAGGTGGGGTTGGTGGGCACCACCCTGGTGGACCCCCCTCCACCCTGGTGCCGCAGGGTGTGTGGCTGAGAGCACAGTGCCATGGGCTTGGGCCTCCTTGGTGGAGTCCCCAACACCTGCAGGAAAAGAATTCCCGATCTTGACTTCATTGCGTGAACCGAGACCT
1	chr11_2401144_rs2521258_T_C_alt_GTGAGACATCGTC	CACTGAGGACCGGATCAACTATGCCAGGCTGGGTGAGGTGGGGTTGGTGGGCACCACCCTGGTGGACCCCCCTCCACCCTGGTGCCGCAGGGTGTGTGGCTGAGAGCACAGTGCCATGGGCTTGGGCCTCCTTGGTGGAGTCCCCAACACCTGCAGGAAAAGAATTCGTGAGACATCGTCCATTGCGTGAACCGAGACCT
1	chr11_2401144_rs2521258_T_C_alt_GGCATATCATCCA	CACTGAGGACCGGATCAACTATGCCAGGCTGGGTGAGGTGGGGTTGGTGGGCACCACCCTGGTGGACCCCCCTCCACCCTGGTGCCGCAGGGTGTGTGGCTGAGAGCACAGTGCCATGGGCTTGGGCCTCCTTGGTGGAGTCCCCAACACCTGCAGGAAAAGAATTCGGCATATCATCCACATTGCGTGAACCGAGACCT
1	chr11_2401144_rs2521258_T_C_alt_AGTTCGAACCGAT	CACTGAGGACCGGATCAACTATGCCAGGCTGGGTGAGGTGGGGTTGGTGGGCACCACCCTGGTGGACCCCCCTCCACCCTGGTGCCGCAGGGTGTGTGGCTGAGAGCACAGTGCCATGGGCTTGGGCCTCCTTGGTGGAGTCCCCAACACCTGCAGGAAAAGAATTCAGTTCGAACCGATCATTGCGTGAACCGAGACCT
1	chr11_2401144_rs2521258_T_C_alt_AAGGTACCTAGGA	CACTGAGGACCGGATCAACTATGCCAGGCTGGGTGAGGTGGGGTTGGTGGGCACCACCCTGGTGGACCCCCCTCCACCCTGGTGCCGCAGGGTGTGTGGCTGAGAGCACAGTGCCATGGGCTTGGGCCTCCTTGGTGGAGTCCCCAACACCTGCAGGAAAAGAATTCAAGGTACCTAGGACATTGCGTGAACCGAGACCT
1	chr11_2401144_rs2521258_T_C_alt_TTCACGTCGTGAC	CACTGAGGACCGGATCAACTATGCCAGGCTGGGTGAGGTGGGGTTGGTGGGCACCACCCTGGTGGACCCCCCTCCACCCTGGTGCCGCAGGGTGTGTGGCTGAGAGCACAGTGCCATGGGCTTGGGCCTCCTTGGTGGAGTCCCCAACACCTGCAGGAAAAGAATTCTTCACGTCGTGACCATTGCGTGAACCGAGACCT
1	chr11_2401144_rs2521258_T_C_alt_CTATCTACACGGA	CACTGAGGACCGGATCAACTATGCCAGGCTGGGTGAGGTGGGGTTGGTGGGCACCACCCTGGTGGACCCCCCTCCACCCTGGTGCCGCAGGGTGTGTGGCTGAGAGCACAGTGCCATGGGCTTGGGCCTCCTTGGTGGAGTCCCCAACACCTGCAGGAAAAGAATTCCTATCTACACGGACATTGCGTGAACCGAGACCT
1	chr11_2401144_rs2521258_T_C_alt_GAACCTCAGTTCG	CACTGAGGACCGGATCAACTATGCCAGGCTGGGTGAGGTGGGGTTGGTGGGCACCACCCTGGTGGACCCCCCTCCACCCTGGTGCCGCAGGGTGTGTGGCTGAGAGCACAGTGCCATGGGCTTGGGCCTCCTTGGTGGAGTCCCCAACACCTGCAGGAAAAGAATTCGAACCTCAGTTCGCATTGCGTGAACCGAGACCT
1	chr11_2401144_rs2521258_T_C_alt_TACCACGGATGGA	CACTGAGGACCGGATCAACTATGCCAGGCTGGGTGAGGTGGGGTTGGTGGGCACCACCCTGGTGGACCCCCCTCCACCCTGGTGCCGCAGGGTGTGTGGCTGAGAGCACAGTGCCATGGGCTTGGGCCTCCTTGGTGGAGTCCCCAACACCTGCAGGAAAAGAATTCTACCACGGATGGACATTGCGTGAACCGAGACCT
1	chr11_2401144_rs2521258_T_C_alt_ACCGATGTCGACT	CACTGAGGACCGGATCAACTATGCCAGGCTGGGTGAGGTGGGGTTGGTGGGCACCACCCTGGTGGACCCCCCTCCACCCTGGTGCCGCAGGGTGTGTGGCTGAGAGCACAGTGCCATGGGCTTGGGCCTCCTTGGTGGAGTCCCCAACACCTGCAGGAAAAGAATTCACCGATGTCGACTCATTGCGTGAACCGAGACCT
1	chr11_2401144_rs2521258_T_C_alt_GTGATTCGTTGCG	CACTGAGGACCGGATCAACTATGCCAGGCTGGGTGAGGTGGGGTTGGTGGGCACCACCCTGGTGGACCCCCCTCCACCCTGGTGCCGCAGGGTGTGTGGCTGAGAGCACAGTGCCATGGGCTTGGGCCTCCTTGGTGGAGTCCCCAACACCTGCAGGAAAAGAATTCGTGATTCGTTGCGCATTGCGTGAACCGAGACCT
1	chr11_2401144_rs2521258_T_C_alt_TACTGATCATGCG	CACTGAGGACCGGATCAACTATGCCAGGCTGGGTGAGGTGGGGTTGGTGGGCACCACCCTGGTGGACCCCCCTCCACCCTGGTGCCGCAGGGTGTGTGGCTGAGAGCACAGTGCCATGGGCTTGGGCCTCCTTGGTGGAGTCCCCAACACCTGCAGGAAAAGAATTCTACTGATCATGCGCATTGCGTGAACCGAGACCT
1	chr11_2401144_rs2521258_T_C_alt_ACAGAGAGTAGTC	CACTGAGGACCGGATCAACTATGCCAGGCTGGGTGAGGTGGGGTTGGTGGGCACCACCCTGGTGGACCCCCCTCCACCCTGGTGCCGCAGGGTGTGTGGCTGAGAGCACAGTGCCATGGGCTTGGGCCTCCTTGGTGGAGTCCCCAACACCTGCAGGAAAAGAATTCACAGAGAGTAGTCCATTGCGTGAACCGAGACCT
1	chr11_2401144_rs2521258_T_C_alt_GTCATGCGCTATC	CACTGAGGACCGGATCAACTATGCCAGGCTGGGTGAGGTGGGGTTGGTGGGCACCACCCTGGTGGACCCCCCTCCACCCTGGTGCCGCAGGGTGTGTGGCTGAGAGCACAGTGCCATGGGCTTGGGCCTCCTTGGTGGAGTCCCCAACACCTGCAGGAAAAGAATTCGTCATGCGCTATCCATTGCGTGAACCGAGACCT
1	chr11_2401144_rs2521258_T_C_alt_CTTGAGCTTCGTA	CACTGAGGACCGGATCAACTATGCCAGGCTGGGTGAGGTGGGGTTGGTGGGCACCACCCTGGTGGACCCCCCTCCACCCTGGTGCCGCAGGGTGTGTGGCTGAGAGCACAGTGCCATGGGCTTGGGCCTCCTTGGTGGAGTCCCCAACACCTGCAGGAAAAGAATTCCTTGAGCTTCGTACATTGCGTGAACCGAGACCT
1	chr11_2401144_rs2521258_T_C_alt_ACAACCGCTTAGC	CACTGAGGACCGGATCAACTATGCCAGGCTGGGTGAGGTGGGGTTGGTGGGCACCACCCTGGTGGACCCCCCTCCACCCTGGTGCCGCAGGGTGTGTGGCTGAGAGCACAGTGCCATGGGCTTGGGCCTCCTTGGTGGAGTCCCCAACACCTGCAGGAAAAGAATTCACAACCGCTTAGCCATTGCGTGAACCGAGACCT
1	chr11_2401144_rs2521258_T_C_alt_TTCGCCTATCCGA	CACTGAGGACCGGATCAACTATGCCAGGCTGGGTGAGGTGGGGTTGGTGGGCACCACCCTGGTGGACCCCCCTCCACCCTGGTGCCGCAGGGTGTGTGGCTGAGAGCACAGTGCCATGGGCTTGGGCCTCCTTGGTGGAGTCCCCAACACCTGCAGGAAAAGAATTCTTCGCCTATCCGACATTGCGTGAACCGAGACCT
1	chr11_2401664_rs2651842_A_G_ref_GCAACGCTATATC	CACTGAGGACCGGATCAACTTCTTTCCCAGGAAGGAGCCCACACACACACGCACAGGCACTCACACACACGAATGTGCACACACACACACTCCCACCTTCACACACACTCACACTCTTGCTGTCTCCCTTCCCAAGCCAAGGTGCGAGGCCTGCAGGAAAAGAATTCGCAACGCTATATCCATTGCGTGAACCGAGACCT
1	chr11_2401664_rs2651842_A_G_ref_GCGAATAGGTCAT	CACTGAGGACCGGATCAACTTCTTTCCCAGGAAGGAGCCCACACACACACGCACAGGCACTCACACACACGAATGTGCACACACACACACTCCCACCTTCACACACACTCACACTCTTGCTGTCTCCCTTCCCAAGCCAAGGTGCGAGGCCTGCAGGAAAAGAATTCGCGAATAGGTCATCATTGCGTGAACCGAGACCT
1	chr11_2401664_rs2651842_A_G_ref_GTATCTCTGTTCG	CACTGAGGACCGGATCAACTTCTTTCCCAGGAAGGAGCCCACACACACACGCACAGGCACTCACACACACGAATGTGCACACACACACACTCCCACCTTCACACACACTCACACTCTTGCTGTCTCCCTTCCCAAGCCAAGGTGCGAGGCCTGCAGGAAAAGAATTCGTATCTCTGTTCGCATTGCGTGAACCGAGACCT
1	chr11_2401664_rs2651842_A_G_ref_GAACTAGGTTCGC	CACTGAGGACCGGATCAACTTCTTTCCCAGGAAGGAGCCCACACACACACGCACAGGCACTCACACACACGAATGTGCACACACACACACTCCCACCTTCACACACACTCACACTCTTGCTGTCTCCCTTCCCAAGCCAAGGTGCGAGGCCTGCAGGAAAAGAATTCGAACTAGGTTCGCCATTGCGTGAACCGAGACCT
1	chr11_2401664_rs2651842_A_G_ref_GCAATCAACCACA	CACTGAGGACCGGATCAACTTCTTTCCCAGGAAGGAGCCCACACACACACGCACAGGCACTCACACACACGAATGTGCACACACACACACTCCCACCTTCACACACACTCACACTCTTGCTGTCTCCCTTCCCAAGCCAAGGTGCGAGGCCTGCAGGAAAAGAATTCGCAATCAACCACACATTGCGTGAACCGAGACCT
1	chr11_2401664_rs2651842_A_G_ref_GCCGCTAGTGTAT	CACTGAGGACCGGATCAACTTCTTTCCCAGGAAGGAGCCCACACACACACGCACAGGCACTCACACACACGAATGTGCACACACACACACTCCCACCTTCACACACACTCACACTCTTGCTGTCTCCCTTCCCAAGCCAAGGTGCGAGGCCTGCAGGAAAAGAATTCGCCGCTAGTGTATCATTGCGTGAACCGAGACCT
1	chr11_2401664_rs2651842_A_G_ref_TTCGCCTCGTACT	CACTGAGGACCGGATCAACTTCTTTCCCAGGAAGGAGCCCACACACACACGCACAGGCACTCACACACACGAATGTGCACACACACACACTCCCACCTTCACACACACTCACACTCTTGCTGTCTCCCTTCCCAAGCCAAGGTGCGAGGCCTGCAGGAAAAGAATTCTTCGCCTCGTACTCATTGCGTGAACCGAGACCT
1	chr11_2401664_rs2651842_A_G_ref_GAACTGTACCGAC	CACTGAGGACCGGATCAACTTCTTTCCCAGGAAGGAGCCCACACACACACGCACAGGCACTCACACACACGAATGTGCACACACACACACTCCCACCTTCACACACACTCACACTCTTGCTGTCTCCCTTCCCAAGCCAAGGTGCGAGGCCTGCAGGAAAAGAATTCGAACTGTACCGACCATTGCGTGAACCGAGACCT
1	chr11_2401664_rs2651842_A_G_ref_CTTCGTTACGATC	CACTGAGGACCGGATCAACTTCTTTCCCAGGAAGGAGCCCACACACACACGCACAGGCACTCACACACACGAATGTGCACACACACACACTCCCACCTTCACACACACTCACACTCTTGCTGTCTCCCTTCCCAAGCCAAGGTGCGAGGCCTGCAGGAAAAGAATTCCTTCGTTACGATCCATTGCGTGAACCGAGACCT
1	chr11_2401664_rs2651842_A_G_ref_AAGAAGCACGATC	CACTGAGGACCGGATCAACTTCTTTCCCAGGAAGGAGCCCACACACACACGCACAGGCACTCACACACACGAATGTGCACACACACACACTCCCACCTTCACACACACTCACACTCTTGCTGTCTCCCTTCCCAAGCCAAGGTGCGAGGCCTGCAGGAAAAGAATTCAAGAAGCACGATCCATTGCGTGAACCGAGACCT
1	chr11_2401664_rs2651842_A_G_ref_GGCCTTAACTTAC	CACTGAGGACCGGATCAACTTCTTTCCCAGGAAGGAGCCCACACACACACGCACAGGCACTCACACACACGAATGTGCACACACACACACTCCCACCTTCACACACACTCACACTCTTGCTGTCTCCCTTCCCAAGCCAAGGTGCGAGGCCTGCAGGAAAAGAATTCGGCCTTAACTTACCATTGCGTGAACCGAGACCT
1	chr11_2401664_rs2651842_A_G_ref_GTCACATAAGGCC	CACTGAGGACCGGATCAACTTCTTTCCCAGGAAGGAGCCCACACACACACGCACAGGCACTCACACACACGAATGTGCACACACACACACTCCCACCTTCACACACACTCACACTCTTGCTGTCTCCCTTCCCAAGCCAAGGTGCGAGGCCTGCAGGAAAAGAATTCGTCACATAAGGCCCATTGCGTGAACCGAGACCT
1	chr11_2401664_rs2651842_A_G_ref_AAGAAGGATCGCC	CACTGAGGACCGGATCAACTTCTTTCCCAGGAAGGAGCCCACACACACACGCACAGGCACTCACACACACGAATGTGCACACACACACACTCCCACCTTCACACACACTCACACTCTTGCTGTCTCCCTTCCCAAGCCAAGGTGCGAGGCCTGCAGGAAAAGAATTCAAGAAGGATCGCCCATTGCGTGAACCGAGACCT
1	chr11_2401664_rs2651842_A_G_ref_ACACTCTACGAGA	CACTGAGGACCGGATCAACTTCTTTCCCAGGAAGGAGCCCACACACACACGCACAGGCACTCACACACACGAATGTGCACACACACACACTCCCACCTTCACACACACTCACACTCTTGCTGTCTCCCTTCCCAAGCCAAGGTGCGAGGCCTGCAGGAAAAGAATTCACACTCTACGAGACATTGCGTGAACCGAGACCT
1	chr11_2401664_rs2651842_A_G_ref_CATGGAATGCTCT	CACTGAGGACCGGATCAACTTCTTTCCCAGGAAGGAGCCCACACACACACGCACAGGCACTCACACACACGAATGTGCACACACACACACTCCCACCTTCACACACACTCACACTCTTGCTGTCTCCCTTCCCAAGCCAAGGTGCGAGGCCTGCAGGAAAAGAATTCCATGGAATGCTCTCATTGCGTGAACCGAGACCT
1	chr11_2401664_rs2651842_A_G_ref_ACCGATCTCCACA	CACTGAGGACCGGATCAACTTCTTTCCCAGGAAGGAGCCCACACACACACGCACAGGCACTCACACACACGAATGTGCACACACACACACTCCCACCTTCACACACACTCACACTCTTGCTGTCTCCCTTCCCAAGCCAAGGTGCGAGGCCTGCAGGAAAAGAATTCACCGATCTCCACACATTGCGTGAACCGAGACCT
1	chr11_2401664_rs2651842_A_G_ref_CAATTGCATCCGA	CACTGAGGACCGGATCAACTTCTTTCCCAGGAAGGAGCCCACACACACACGCACAGGCACTCACACACACGAATGTGCACACACACACACTCCCACCTTCACACACACTCACACTCTTGCTGTCTCCCTTCCCAAGCCAAGGTGCGAGGCCTGCAGGAAAAGAATTCCAATTGCATCCGACATTGCGTGAACCGAGACCT
1	chr11_2401664_rs2651842_A_G_ref_ACGACGCGATCTT	CACTGAGGACCGGATCAACTTCTTTCCCAGGAAGGAGCCCACACACACACGCACAGGCACTCACACACACGAATGTGCACACACACACACTCCCACCTTCACACACACTCACACTCTTGCTGTCTCCCTTCCCAAGCCAAGGTGCGAGGCCTGCAGGAAAAGAATTCACGACGCGATCTTCATTGCGTGAACCGAGACCT
1	chr11_2401664_rs2651842_A_G_ref_GTTAACGTCGTCG	CACTGAGGACCGGATCAACTTCTTTCCCAGGAAGGAGCCCACACACACACGCACAGGCACTCACACACACGAATGTGCACACACACACACTCCCACCTTCACACACACTCACACTCTTGCTGTCTCCCTTCCCAAGCCAAGGTGCGAGGCCTGCAGGAAAAGAATTCGTTAACGTCGTCGCATTGCGTGAACCGAGACCT
1	chr11_2401664_rs2651842_A_G_ref_CACTAGCATCGAC	CACTGAGGACCGGATCAACTTCTTTCCCAGGAAGGAGCCCACACACACACGCACAGGCACTCACACACACGAATGTGCACACACACACACTCCCACCTTCACACACACTCACACTCTTGCTGTCTCCCTTCCCAAGCCAAGGTGCGAGGCCTGCAGGAAAAGAATTCCACTAGCATCGACCATTGCGTGAACCGAGACCT
1	chr11_2401664_rs2651842_A_G_ref_AGTCGATGACCGA	CACTGAGGACCGGATCAACTTCTTTCCCAGGAAGGAGCCCACACACACACGCACAGGCACTCACACACACGAATGTGCACACACACACACTCCCACCTTCACACACACTCACACTCTTGCTGTCTCCCTTCCCAAGCCAAGGTGCGAGGCCTGCAGGAAAAGAATTCAGTCGATGACCGACATTGCGTGAACCGAGACCT
1	chr11_2401664_rs2651842_A_G_ref_ACCGAATACGACG	CACTGAGGACCGGATCAACTTCTTTCCCAGGAAGGAGCCCACACACACACGCACAGGCACTCACACACACGAATGTGCACACACACACACTCCCACCTTCACACACACTCACACTCTTGCTGTCTCCCTTCCCAAGCCAAGGTGCGAGGCCTGCAGGAAAAGAATTCACCGAATACGACGCATTGCGTGAACCGAGACCT
1	chr11_2401664_rs2651842_A_G_ref_GACAATAGCATGC	CACTGAGGACCGGATCAACTTCTTTCCCAGGAAGGAGCCCACACACACACGCACAGGCACTCACACACACGAATGTGCACACACACACACTCCCACCTTCACACACACTCACACTCTTGCTGTCTCCCTTCCCAAGCCAAGGTGCGAGGCCTGCAGGAAAAGAATTCGACAATAGCATGCCATTGCGTGAACCGAGACCT
1	chr11_2401664_rs2651842_A_G_ref_GAGATACTAACCG	CACTGAGGACCGGATCAACTTCTTTCCCAGGAAGGAGCCCACACACACACGCACAGGCACTCACACACACGAATGTGCACACACACACACTCCCACCTTCACACACACTCACACTCTTGCTGTCTCCCTTCCCAAGCCAAGGTGCGAGGCCTGCAGGAAAAGAATTCGAGATACTAACCGCATTGCGTGAACCGAGACCT
1	chr11_2401664_rs2651842_A_G_ref_AGCGATACTTACG	CACTGAGGACCGGATCAACTTCTTTCCCAGGAAGGAGCCCACACACACACGCACAGGCACTCACACACACGAATGTGCACACACACACACTCCCACCTTCACACACACTCACACTCTTGCTGTCTCCCTTCCCAAGCCAAGGTGCGAGGCCTGCAGGAAAAGAATTCAGCGATACTTACGCATTGCGTGAACCGAGACCT
1	chr11_2401664_rs2651842_A_G_ref_TGCGACGAACTTA	CACTGAGGACCGGATCAACTTCTTTCCCAGGAAGGAGCCCACACACACACGCACAGGCACTCACACACACGAATGTGCACACACACACACTCCCACCTTCACACACACTCACACTCTTGCTGTCTCCCTTCCCAAGCCAAGGTGCGAGGCCTGCAGGAAAAGAATTCTGCGACGAACTTACATTGCGTGAACCGAGACCT
1	chr11_2401664_rs2651842_A_G_ref_GCTACTAGCAACA	CACTGAGGACCGGATCAACTTCTTTCCCAGGAAGGAGCCCACACACACACGCACAGGCACTCACACACACGAATGTGCACACACACACACTCCCACCTTCACACACACTCACACTCTTGCTGTCTCCCTTCCCAAGCCAAGGTGCGAGGCCTGCAGGAAAAGAATTCGCTACTAGCAACACATTGCGTGAACCGAGACCT
1	chr11_2401664_rs2651842_A_G_ref_CAATCCAATCGCC	CACTGAGGACCGGATCAACTTCTTTCCCAGGAAGGAGCCCACACACACACGCACAGGCACTCACACACACGAATGTGCACACACACACACTCCCACCTTCACACACACTCACACTCTTGCTGTCTCCCTTCCCAAGCCAAGGTGCGAGGCCTGCAGGAAAAGAATTCCAATCCAATCGCCCATTGCGTGAACCGAGACCT
1	chr11_2401664_rs2651842_A_G_ref_GAGTCATTCAGCA	CACTGAGGACCGGATCAACTTCTTTCCCAGGAAGGAGCCCACACACACACGCACAGGCACTCACACACACGAATGTGCACACACACACACTCCCACCTTCACACACACTCACACTCTTGCTGTCTCCCTTCCCAAGCCAAGGTGCGAGGCCTGCAGGAAAAGAATTCGAGTCATTCAGCACATTGCGTGAACCGAGACCT
1	chr11_2401664_rs2651842_A_G_ref_CAACGTCAATCCA	CACTGAGGACCGGATCAACTTCTTTCCCAGGAAGGAGCCCACACACACACGCACAGGCACTCACACACACGAATGTGCACACACACACACTCCCACCTTCACACACACTCACACTCTTGCTGTCTCCCTTCCCAAGCCAAGGTGCGAGGCCTGCAGGAAAAGAATTCCAACGTCAATCCACATTGCGTGAACCGAGACCT
1	chr11_2401664_rs2651842_A_G_ref_GACATAACGCAAC	CACTGAGGACCGGATCAACTTCTTTCCCAGGAAGGAGCCCACACACACACGCACAGGCACTCACACACACGAATGTGCACACACACACACTCCCACCTTCACACACACTCACACTCTTGCTGTCTCCCTTCCCAAGCCAAGGTGCGAGGCCTGCAGGAAAAGAATTCGACATAACGCAACCATTGCGTGAACCGAGACCT
1	chr11_2401664_rs2651842_A_G_ref_CCGACCTTACCAT	CACTGAGGACCGGATCAACTTCTTTCCCAGGAAGGAGCCCACACACACACGCACAGGCACTCACACACACGAATGTGCACACACACACACTCCCACCTTCACACACACTCACACTCTTGCTGTCTCCCTTCCCAAGCCAAGGTGCGAGGCCTGCAGGAAAAGAATTCCCGACCTTACCATCATTGCGTGAACCGAGACCT
1	chr11_2401664_rs2651842_A_G_ref_GATAACTGGCACG	CACTGAGGACCGGATCAACTTCTTTCCCAGGAAGGAGCCCACACACACACGCACAGGCACTCACACACACGAATGTGCACACACACACACTCCCACCTTCACACACACTCACACTCTTGCTGTCTCCCTTCCCAAGCCAAGGTGCGAGGCCTGCAGGAAAAGAATTCGATAACTGGCACGCATTGCGTGAACCGAGACCT
1	chr11_2401664_rs2651842_A_G_ref_CCGAACATCGTCT	CACTGAGGACCGGATCAACTTCTTTCCCAGGAAGGAGCCCACACACACACGCACAGGCACTCACACACACGAATGTGCACACACACACACTCCCACCTTCACACACACTCACACTCTTGCTGTCTCCCTTCCCAAGCCAAGGTGCGAGGCCTGCAGGAAAAGAATTCCCGAACATCGTCTCATTGCGTGAACCGAGACCT
1	chr11_2401664_rs2651842_A_G_ref_AGTTCGACCTTAC	CACTGAGGACCGGATCAACTTCTTTCCCAGGAAGGAGCCCACACACACACGCACAGGCACTCACACACACGAATGTGCACACACACACACTCCCACCTTCACACACACTCACACTCTTGCTGTCTCCCTTCCCAAGCCAAGGTGCGAGGCCTGCAGGAAAAGAATTCAGTTCGACCTTACCATTGCGTGAACCGAGACCT
1	chr11_2401664_rs2651842_A_G_ref_AATTGGACGTAGC	CACTGAGGACCGGATCAACTTCTTTCCCAGGAAGGAGCCCACACACACACGCACAGGCACTCACACACACGAATGTGCACACACACACACTCCCACCTTCACACACACTCACACTCTTGCTGTCTCCCTTCCCAAGCCAAGGTGCGAGGCCTGCAGGAAAAGAATTCAATTGGACGTAGCCATTGCGTGAACCGAGACCT
1	chr11_2401664_rs2651842_A_G_ref_ACGATACACTACG	CACTGAGGACCGGATCAACTTCTTTCCCAGGAAGGAGCCCACACACACACGCACAGGCACTCACACACACGAATGTGCACACACACACACTCCCACCTTCACACACACTCACACTCTTGCTGTCTCCCTTCCCAAGCCAAGGTGCGAGGCCTGCAGGAAAAGAATTCACGATACACTACGCATTGCGTGAACCGAGACCT
1	chr11_2401664_rs2651842_A_G_ref_GAGTCTGTGGTTA	CACTGAGGACCGGATCAACTTCTTTCCCAGGAAGGAGCCCACACACACACGCACAGGCACTCACACACACGAATGTGCACACACACACACTCCCACCTTCACACACACTCACACTCTTGCTGTCTCCCTTCCCAAGCCAAGGTGCGAGGCCTGCAGGAAAAGAATTCGAGTCTGTGGTTACATTGCGTGAACCGAGACCT
1	chr11_2401664_rs2651842_A_G_ref_GAATGGCCGTGAT	CACTGAGGACCGGATCAACTTCTTTCCCAGGAAGGAGCCCACACACACACGCACAGGCACTCACACACACGAATGTGCACACACACACACTCCCACCTTCACACACACTCACACTCTTGCTGTCTCCCTTCCCAAGCCAAGGTGCGAGGCCTGCAGGAAAAGAATTCGAATGGCCGTGATCATTGCGTGAACCGAGACCT
1	chr11_2401664_rs2651842_A_G_ref_GCTCACCGTGTTA	CACTGAGGACCGGATCAACTTCTTTCCCAGGAAGGAGCCCACACACACACGCACAGGCACTCACACACACGAATGTGCACACACACACACTCCCACCTTCACACACACTCACACTCTTGCTGTCTCCCTTCCCAAGCCAAGGTGCGAGGCCTGCAGGAAAAGAATTCGCTCACCGTGTTACATTGCGTGAACCGAGACCT
1	chr11_2401664_rs2651842_A_G_ref_GCCAGCTATAGGA	CACTGAGGACCGGATCAACTTCTTTCCCAGGAAGGAGCCCACACACACACGCACAGGCACTCACACACACGAATGTGCACACACACACACTCCCACCTTCACACACACTCACACTCTTGCTGTCTCCCTTCCCAAGCCAAGGTGCGAGGCCTGCAGGAAAAGAATTCGCCAGCTATAGGACATTGCGTGAACCGAGACCT
1	chr11_2401664_rs2651842_A_G_ref_ACTGCACGTTGAT	CACTGAGGACCGGATCAACTTCTTTCCCAGGAAGGAGCCCACACACACACGCACAGGCACTCACACACACGAATGTGCACACACACACACTCCCACCTTCACACACACTCACACTCTTGCTGTCTCCCTTCCCAAGCCAAGGTGCGAGGCCTGCAGGAAAAGAATTCACTGCACGTTGATCATTGCGTGAACCGAGACCT
1	chr11_2401664_rs2651842_A_G_ref_GATCAAGTCCACG	CACTGAGGACCGGATCAACTTCTTTCCCAGGAAGGAGCCCACACACACACGCACAGGCACTCACACACACGAATGTGCACACACACACACTCCCACCTTCACACACACTCACACTCTTGCTGTCTCCCTTCCCAAGCCAAGGTGCGAGGCCTGCAGGAAAAGAATTCGATCAAGTCCACGCATTGCGTGAACCGAGACCT
1	chr11_2401664_rs2651842_A_G_ref_ACGTCACGCAGTA	CACTGAGGACCGGATCAACTTCTTTCCCAGGAAGGAGCCCACACACACACGCACAGGCACTCACACACACGAATGTGCACACACACACACTCCCACCTTCACACACACTCACACTCTTGCTGTCTCCCTTCCCAAGCCAAGGTGCGAGGCCTGCAGGAAAAGAATTCACGTCACGCAGTACATTGCGTGAACCGAGACCT
1	chr11_2401664_rs2651842_A_G_ref_GACACGCTTGAGA	CACTGAGGACCGGATCAACTTCTTTCCCAGGAAGGAGCCCACACACACACGCACAGGCACTCACACACACGAATGTGCACACACACACACTCCCACCTTCACACACACTCACACTCTTGCTGTCTCCCTTCCCAAGCCAAGGTGCGAGGCCTGCAGGAAAAGAATTCGACACGCTTGAGACATTGCGTGAACCGAGACCT
1	chr11_2401664_rs2651842_A_G_ref_TTAGGTTCCGGAT	CACTGAGGACCGGATCAACTTCTTTCCCAGGAAGGAGCCCACACACACACGCACAGGCACTCACACACACGAATGTGCACACACACACACTCCCACCTTCACACACACTCACACTCTTGCTGTCTCCCTTCCCAAGCCAAGGTGCGAGGCCTGCAGGAAAAGAATTCTTAGGTTCCGGATCATTGCGTGAACCGAGACCT
1	chr11_2401664_rs2651842_A_G_ref_CACCATGCAACCT	CACTGAGGACCGGATCAACTTCTTTCCCAGGAAGGAGCCCACACACACACGCACAGGCACTCACACACACGAATGTGCACACACACACACTCCCACCTTCACACACACTCACACTCTTGCTGTCTCCCTTCCCAAGCCAAGGTGCGAGGCCTGCAGGAAAAGAATTCCACCATGCAACCTCATTGCGTGAACCGAGACCT
1	chr11_2401664_rs2651842_A_G_ref_TATCACCAAGCCG	CACTGAGGACCGGATCAACTTCTTTCCCAGGAAGGAGCCCACACACACACGCACAGGCACTCACACACACGAATGTGCACACACACACACTCCCACCTTCACACACACTCACACTCTTGCTGTCTCCCTTCCCAAGCCAAGGTGCGAGGCCTGCAGGAAAAGAATTCTATCACCAAGCCGCATTGCGTGAACCGAGACCT
1	chr11_2401664_rs2651842_A_G_ref_GCGTACTATCTCT	CACTGAGGACCGGATCAACTTCTTTCCCAGGAAGGAGCCCACACACACACGCACAGGCACTCACACACACGAATGTGCACACACACACACTCCCACCTTCACACACACTCACACTCTTGCTGTCTCCCTTCCCAAGCCAAGGTGCGAGGCCTGCAGGAAAAGAATTCGCGTACTATCTCTCATTGCGTGAACCGAGACCT
1	chr11_2401664_rs2651842_A_G_ref_CTTCGTTCGTCGA	CACTGAGGACCGGATCAACTTCTTTCCCAGGAAGGAGCCCACACACACACGCACAGGCACTCACACACACGAATGTGCACACACACACACTCCCACCTTCACACACACTCACACTCTTGCTGTCTCCCTTCCCAAGCCAAGGTGCGAGGCCTGCAGGAAAAGAATTCCTTCGTTCGTCGACATTGCGTGAACCGAGACCT
1	chr11_2401664_rs2651842_A_G_alt_AGTCGACGGCTTA	CACTGAGGACCGGATCAACTTCTTTCCCAGGAAGGAGCCCACACACACACGCACAGGCACTCACACACACGAATGTGCACACACGCACACTCCCACCTTCACACACACTCACACTCTTGCTGTCTCCCTTCCCAAGCCAAGGTGCGAGGCCTGCAGGAAAAGAATTCAGTCGACGGCTTACATTGCGTGAACCGAGACCT
1	chr11_2401664_rs2651842_A_G_alt_GACTCCGACGTTA	CACTGAGGACCGGATCAACTTCTTTCCCAGGAAGGAGCCCACACACACACGCACAGGCACTCACACACACGAATGTGCACACACGCACACTCCCACCTTCACACACACTCACACTCTTGCTGTCTCCCTTCCCAAGCCAAGGTGCGAGGCCTGCAGGAAAAGAATTCGACTCCGACGTTACATTGCGTGAACCGAGACCT
1	chr11_2401664_rs2651842_A_G_alt_CTAATTCCACGGA	CACTGAGGACCGGATCAACTTCTTTCCCAGGAAGGAGCCCACACACACACGCACAGGCACTCACACACACGAATGTGCACACACGCACACTCCCACCTTCACACACACTCACACTCTTGCTGTCTCCCTTCCCAAGCCAAGGTGCGAGGCCTGCAGGAAAAGAATTCCTAATTCCACGGACATTGCGTGAACCGAGACCT
1	chr11_2401664_rs2651842_A_G_alt_ACGATTCAGCCTA	CACTGAGGACCGGATCAACTTCTTTCCCAGGAAGGAGCCCACACACACACGCACAGGCACTCACACACACGAATGTGCACACACGCACACTCCCACCTTCACACACACTCACACTCTTGCTGTCTCCCTTCCCAAGCCAAGGTGCGAGGCCTGCAGGAAAAGAATTCACGATTCAGCCTACATTGCGTGAACCGAGACCT
1	chr11_2401664_rs2651842_A_G_alt_GACCTAGATAGCG	CACTGAGGACCGGATCAACTTCTTTCCCAGGAAGGAGCCCACACACACACGCACAGGCACTCACACACACGAATGTGCACACACGCACACTCCCACCTTCACACACACTCACACTCTTGCTGTCTCCCTTCCCAAGCCAAGGTGCGAGGCCTGCAGGAAAAGAATTCGACCTAGATAGCGCATTGCGTGAACCGAGACCT
1	chr11_2401664_rs2651842_A_G_alt_GGTTAGGTCATTC	CACTGAGGACCGGATCAACTTCTTTCCCAGGAAGGAGCCCACACACACACGCACAGGCACTCACACACACGAATGTGCACACACGCACACTCCCACCTTCACACACACTCACACTCTTGCTGTCTCCCTTCCCAAGCCAAGGTGCGAGGCCTGCAGGAAAAGAATTCGGTTAGGTCATTCCATTGCGTGAACCGAGACCT
1	chr11_2401664_rs2651842_A_G_alt_CCAACCACGCTAT	CACTGAGGACCGGATCAACTTCTTTCCCAGGAAGGAGCCCACACACACACGCACAGGCACTCACACACACGAATGTGCACACACGCACACTCCCACCTTCACACACACTCACACTCTTGCTGTCTCCCTTCCCAAGCCAAGGTGCGAGGCCTGCAGGAAAAGAATTCCCAACCACGCTATCATTGCGTGAACCGAGACCT
1	chr11_2401664_rs2651842_A_G_alt_GATACCGCATCTA	CACTGAGGACCGGATCAACTTCTTTCCCAGGAAGGAGCCCACACACACACGCACAGGCACTCACACACACGAATGTGCACACACGCACACTCCCACCTTCACACACACTCACACTCTTGCTGTCTCCCTTCCCAAGCCAAGGTGCGAGGCCTGCAGGAAAAGAATTCGATACCGCATCTACATTGCGTGAACCGAGACCT
1	chr11_2401664_rs2651842_A_G_alt_CTTGTGATACCAC	CACTGAGGACCGGATCAACTTCTTTCCCAGGAAGGAGCCCACACACACACGCACAGGCACTCACACACACGAATGTGCACACACGCACACTCCCACCTTCACACACACTCACACTCTTGCTGTCTCCCTTCCCAAGCCAAGGTGCGAGGCCTGCAGGAAAAGAATTCCTTGTGATACCACCATTGCGTGAACCGAGACCT
1	chr11_2401664_rs2651842_A_G_alt_CACGAACACGTGA	CACTGAGGACCGGATCAACTTCTTTCCCAGGAAGGAGCCCACACACACACGCACAGGCACTCACACACACGAATGTGCACACACGCACACTCCCACCTTCACACACACTCACACTCTTGCTGTCTCCCTTCCCAAGCCAAGGTGCGAGGCCTGCAGGAAAAGAATTCCACGAACACGTGACATTGCGTGAACCGAGACCT
1	chr11_2401664_rs2651842_A_G_alt_GGTAGTTATGGCC	CACTGAGGACCGGATCAACTTCTTTCCCAGGAAGGAGCCCACACACACACGCACAGGCACTCACACACACGAATGTGCACACACGCACACTCCCACCTTCACACACACTCACACTCTTGCTGTCTCCCTTCCCAAGCCAAGGTGCGAGGCCTGCAGGAAAAGAATTCGGTAGTTATGGCCCATTGCGTGAACCGAGACCT
1	chr11_2401664_rs2651842_A_G_alt_TGCGGTCTTATCC	CACTGAGGACCGGATCAACTTCTTTCCCAGGAAGGAGCCCACACACACACGCACAGGCACTCACACACACGAATGTGCACACACGCACACTCCCACCTTCACACACACTCACACTCTTGCTGTCTCCCTTCCCAAGCCAAGGTGCGAGGCCTGCAGGAAAAGAATTCTGCGGTCTTATCCCATTGCGTGAACCGAGACCT
1	chr11_2401664_rs2651842_A_G_alt_CATTCCGATTAGC	CACTGAGGACCGGATCAACTTCTTTCCCAGGAAGGAGCCCACACACACACGCACAGGCACTCACACACACGAATGTGCACACACGCACACTCCCACCTTCACACACACTCACACTCTTGCTGTCTCCCTTCCCAAGCCAAGGTGCGAGGCCTGCAGGAAAAGAATTCCATTCCGATTAGCCATTGCGTGAACCGAGACCT
1	chr11_2401664_rs2651842_A_G_alt_TTCAGTCAATCGC	CACTGAGGACCGGATCAACTTCTTTCCCAGGAAGGAGCCCACACACACACGCACAGGCACTCACACACACGAATGTGCACACACGCACACTCCCACCTTCACACACACTCACACTCTTGCTGTCTCCCTTCCCAAGCCAAGGTGCGAGGCCTGCAGGAAAAGAATTCTTCAGTCAATCGCCATTGCGTGAACCGAGACCT
1	chr11_2401664_rs2651842_A_G_alt_GCACGCTTATAGA	CACTGAGGACCGGATCAACTTCTTTCCCAGGAAGGAGCCCACACACACACGCACAGGCACTCACACACACGAATGTGCACACACGCACACTCCCACCTTCACACACACTCACACTCTTGCTGTCTCCCTTCCCAAGCCAAGGTGCGAGGCCTGCAGGAAAAGAATTCGCACGCTTATAGACATTGCGTGAACCGAGACCT
1	chr11_2401664_rs2651842_A_G_alt_CCGGAATTACGAC	CACTGAGGACCGGATCAACTTCTTTCCCAGGAAGGAGCCCACACACACACGCACAGGCACTCACACACACGAATGTGCACACACGCACACTCCCACCTTCACACACACTCACACTCTTGCTGTCTCCCTTCCCAAGCCAAGGTGCGAGGCCTGCAGGAAAAGAATTCCCGGAATTACGACCATTGCGTGAACCGAGACCT
1	chr11_2401664_rs2651842_A_G_alt_GCTCTAAGCGACT	CACTGAGGACCGGATCAACTTCTTTCCCAGGAAGGAGCCCACACACACACGCACAGGCACTCACACACACGAATGTGCACACACGCACACTCCCACCTTCACACACACTCACACTCTTGCTGTCTCCCTTCCCAAGCCAAGGTGCGAGGCCTGCAGGAAAAGAATTCGCTCTAAGCGACTCATTGCGTGAACCGAGACCT
1	chr11_2401664_rs2651842_A_G_alt_TACGACTCGCTAT	CACTGAGGACCGGATCAACTTCTTTCCCAGGAAGGAGCCCACACACACACGCACAGGCACTCACACACACGAATGTGCACACACGCACACTCCCACCTTCACACACACTCACACTCTTGCTGTCTCCCTTCCCAAGCCAAGGTGCGAGGCCTGCAGGAAAAGAATTCTACGACTCGCTATCATTGCGTGAACCGAGACCT
1	chr11_2401664_rs2651842_A_G_alt_AAGAAGCGTAGCC	CACTGAGGACCGGATCAACTTCTTTCCCAGGAAGGAGCCCACACACACACGCACAGGCACTCACACACACGAATGTGCACACACGCACACTCCCACCTTCACACACACTCACACTCTTGCTGTCTCCCTTCCCAAGCCAAGGTGCGAGGCCTGCAGGAAAAGAATTCAAGAAGCGTAGCCCATTGCGTGAACCGAGACCT
1	chr11_2401664_rs2651842_A_G_alt_CACTACGGATTCG	CACTGAGGACCGGATCAACTTCTTTCCCAGGAAGGAGCCCACACACACACGCACAGGCACTCACACACACGAATGTGCACACACGCACACTCCCACCTTCACACACACTCACACTCTTGCTGTCTCCCTTCCCAAGCCAAGGTGCGAGGCCTGCAGGAAAAGAATTCCACTACGGATTCGCATTGCGTGAACCGAGACCT
1	chr11_2401664_rs2651842_A_G_alt_TATACGCGATCCT	CACTGAGGACCGGATCAACTTCTTTCCCAGGAAGGAGCCCACACACACACGCACAGGCACTCACACACACGAATGTGCACACACGCACACTCCCACCTTCACACACACTCACACTCTTGCTGTCTCCCTTCCCAAGCCAAGGTGCGAGGCCTGCAGGAAAAGAATTCTATACGCGATCCTCATTGCGTGAACCGAGACCT
1	chr11_2401664_rs2651842_A_G_alt_CCGACTAAGACCT	CACTGAGGACCGGATCAACTTCTTTCCCAGGAAGGAGCCCACACACACACGCACAGGCACTCACACACACGAATGTGCACACACGCACACTCCCACCTTCACACACACTCACACTCTTGCTGTCTCCCTTCCCAAGCCAAGGTGCGAGGCCTGCAGGAAAAGAATTCCCGACTAAGACCTCATTGCGTGAACCGAGACCT
1	chr11_2401664_rs2651842_A_G_alt_ACTAATGAGGTCG	CACTGAGGACCGGATCAACTTCTTTCCCAGGAAGGAGCCCACACACACACGCACAGGCACTCACACACACGAATGTGCACACACGCACACTCCCACCTTCACACACACTCACACTCTTGCTGTCTCCCTTCCCAAGCCAAGGTGCGAGGCCTGCAGGAAAAGAATTCACTAATGAGGTCGCATTGCGTGAACCGAGACCT
1	chr11_2401664_rs2651842_A_G_alt_GCGTGTAGAGGTA	CACTGAGGACCGGATCAACTTCTTTCCCAGGAAGGAGCCCACACACACACGCACAGGCACTCACACACACGAATGTGCACACACGCACACTCCCACCTTCACACACACTCACACTCTTGCTGTCTCCCTTCCCAAGCCAAGGTGCGAGGCCTGCAGGAAAAGAATTCGCGTGTAGAGGTACATTGCGTGAACCGAGACCT
1	chr11_2401664_rs2651842_A_G_alt_GATAGCGCTGAAC	CACTGAGGACCGGATCAACTTCTTTCCCAGGAAGGAGCCCACACACACACGCACAGGCACTCACACACACGAATGTGCACACACGCACACTCCCACCTTCACACACACTCACACTCTTGCTGTCTCCCTTCCCAAGCCAAGGTGCGAGGCCTGCAGGAAAAGAATTCGATAGCGCTGAACCATTGCGTGAACCGAGACCT
1	chr11_2401664_rs2651842_A_G_alt_GCATAACGCGATC	CACTGAGGACCGGATCAACTTCTTTCCCAGGAAGGAGCCCACACACACACGCACAGGCACTCACACACACGAATGTGCACACACGCACACTCCCACCTTCACACACACTCACACTCTTGCTGTCTCCCTTCCCAAGCCAAGGTGCGAGGCCTGCAGGAAAAGAATTCGCATAACGCGATCCATTGCGTGAACCGAGACCT
1	chr11_2401664_rs2651842_A_G_alt_TACGGTACGATAC	CACTGAGGACCGGATCAACTTCTTTCCCAGGAAGGAGCCCACACACACACGCACAGGCACTCACACACACGAATGTGCACACACGCACACTCCCACCTTCACACACACTCACACTCTTGCTGTCTCCCTTCCCAAGCCAAGGTGCGAGGCCTGCAGGAAAAGAATTCTACGGTACGATACCATTGCGTGAACCGAGACCT
1	chr11_2401664_rs2651842_A_G_alt_GACCGTCATACCA	CACTGAGGACCGGATCAACTTCTTTCCCAGGAAGGAGCCCACACACACACGCACAGGCACTCACACACACGAATGTGCACACACGCACACTCCCACCTTCACACACACTCACACTCTTGCTGTCTCCCTTCCCAAGCCAAGGTGCGAGGCCTGCAGGAAAAGAATTCGACCGTCATACCACATTGCGTGAACCGAGACCT
1	chr11_2401664_rs2651842_A_G_alt_GTCTCCGCATTAC	CACTGAGGACCGGATCAACTTCTTTCCCAGGAAGGAGCCCACACACACACGCACAGGCACTCACACACACGAATGTGCACACACGCACACTCCCACCTTCACACACACTCACACTCTTGCTGTCTCCCTTCCCAAGCCAAGGTGCGAGGCCTGCAGGAAAAGAATTCGTCTCCGCATTACCATTGCGTGAACCGAGACCT
1	chr11_2401664_rs2651842_A_G_alt_GTTGTTGTCGAGC	CACTGAGGACCGGATCAACTTCTTTCCCAGGAAGGAGCCCACACACACACGCACAGGCACTCACACACACGAATGTGCACACACGCACACTCCCACCTTCACACACACTCACACTCTTGCTGTCTCCCTTCCCAAGCCAAGGTGCGAGGCCTGCAGGAAAAGAATTCGTTGTTGTCGAGCCATTGCGTGAACCGAGACCT
1	chr11_2401664_rs2651842_A_G_alt_CCGTATAGCGAAC	CACTGAGGACCGGATCAACTTCTTTCCCAGGAAGGAGCCCACACACACACGCACAGGCACTCACACACACGAATGTGCACACACGCACACTCCCACCTTCACACACACTCACACTCTTGCTGTCTCCCTTCCCAAGCCAAGGTGCGAGGCCTGCAGGAAAAGAATTCCCGTATAGCGAACCATTGCGTGAACCGAGACCT
1	chr11_2401664_rs2651842_A_G_alt_CATGACCAGAACT	CACTGAGGACCGGATCAACTTCTTTCCCAGGAAGGAGCCCACACACACACGCACAGGCACTCACACACACGAATGTGCACACACGCACACTCCCACCTTCACACACACTCACACTCTTGCTGTCTCCCTTCCCAAGCCAAGGTGCGAGGCCTGCAGGAAAAGAATTCCATGACCAGAACTCATTGCGTGAACCGAGACCT
1	chr11_2401664_rs2651842_A_G_alt_GATCTAAGGCGAT	CACTGAGGACCGGATCAACTTCTTTCCCAGGAAGGAGCCCACACACACACGCACAGGCACTCACACACACGAATGTGCACACACGCACACTCCCACCTTCACACACACTCACACTCTTGCTGTCTCCCTTCCCAAGCCAAGGTGCGAGGCCTGCAGGAAAAGAATTCGATCTAAGGCGATCATTGCGTGAACCGAGACCT
1	chr11_2401664_rs2651842_A_G_alt_AGCATACGTCGCA	CACTGAGGACCGGATCAACTTCTTTCCCAGGAAGGAGCCCACACACACACGCACAGGCACTCACACACACGAATGTGCACACACGCACACTCCCACCTTCACACACACTCACACTCTTGCTGTCTCCCTTCCCAAGCCAAGGTGCGAGGCCTGCAGGAAAAGAATTCAGCATACGTCGCACATTGCGTGAACCGAGACCT
1	chr11_2401664_rs2651842_A_G_alt_GAAGAGATCTGCG	CACTGAGGACCGGATCAACTTCTTTCCCAGGAAGGAGCCCACACACACACGCACAGGCACTCACACACACGAATGTGCACACACGCACACTCCCACCTTCACACACACTCACACTCTTGCTGTCTCCCTTCCCAAGCCAAGGTGCGAGGCCTGCAGGAAAAGAATTCGAAGAGATCTGCGCATTGCGTGAACCGAGACCT
1	chr11_2401664_rs2651842_A_G_alt_GGTCTACGTTCAC	CACTGAGGACCGGATCAACTTCTTTCCCAGGAAGGAGCCCACACACACACGCACAGGCACTCACACACACGAATGTGCACACACGCACACTCCCACCTTCACACACACTCACACTCTTGCTGTCTCCCTTCCCAAGCCAAGGTGCGAGGCCTGCAGGAAAAGAATTCGGTCTACGTTCACCATTGCGTGAACCGAGACCT
1	chr11_2401664_rs2651842_A_G_alt_GTAGGCGCGTTAT	CACTGAGGACCGGATCAACTTCTTTCCCAGGAAGGAGCCCACACACACACGCACAGGCACTCACACACACGAATGTGCACACACGCACACTCCCACCTTCACACACACTCACACTCTTGCTGTCTCCCTTCCCAAGCCAAGGTGCGAGGCCTGCAGGAAAAGAATTCGTAGGCGCGTTATCATTGCGTGAACCGAGACCT
1	chr11_2401664_rs2651842_A_G_alt_CAATGCCAGAATC	CACTGAGGACCGGATCAACTTCTTTCCCAGGAAGGAGCCCACACACACACGCACAGGCACTCACACACACGAATGTGCACACACGCACACTCCCACCTTCACACACACTCACACTCTTGCTGTCTCCCTTCCCAAGCCAAGGTGCGAGGCCTGCAGGAAAAGAATTCCAATGCCAGAATCCATTGCGTGAACCGAGACCT
1	chr11_2401664_rs2651842_A_G_alt_CCGCATCCATGAT	CACTGAGGACCGGATCAACTTCTTTCCCAGGAAGGAGCCCACACACACACGCACAGGCACTCACACACACGAATGTGCACACACGCACACTCCCACCTTCACACACACTCACACTCTTGCTGTCTCCCTTCCCAAGCCAAGGTGCGAGGCCTGCAGGAAAAGAATTCCCGCATCCATGATCATTGCGTGAACCGAGACCT
1	chr11_2401664_rs2651842_A_G_alt_GGACTTCACAACT	CACTGAGGACCGGATCAACTTCTTTCCCAGGAAGGAGCCCACACACACACGCACAGGCACTCACACACACGAATGTGCACACACGCACACTCCCACCTTCACACACACTCACACTCTTGCTGTCTCCCTTCCCAAGCCAAGGTGCGAGGCCTGCAGGAAAAGAATTCGGACTTCACAACTCATTGCGTGAACCGAGACCT
1	chr11_2401664_rs2651842_A_G_alt_TTGATGGCCTGAT	CACTGAGGACCGGATCAACTTCTTTCCCAGGAAGGAGCCCACACACACACGCACAGGCACTCACACACACGAATGTGCACACACGCACACTCCCACCTTCACACACACTCACACTCTTGCTGTCTCCCTTCCCAAGCCAAGGTGCGAGGCCTGCAGGAAAAGAATTCTTGATGGCCTGATCATTGCGTGAACCGAGACCT
1	chr11_2401664_rs2651842_A_G_alt_ACGGTTCAACGAT	CACTGAGGACCGGATCAACTTCTTTCCCAGGAAGGAGCCCACACACACACGCACAGGCACTCACACACACGAATGTGCACACACGCACACTCCCACCTTCACACACACTCACACTCTTGCTGTCTCCCTTCCCAAGCCAAGGTGCGAGGCCTGCAGGAAAAGAATTCACGGTTCAACGATCATTGCGTGAACCGAGACCT
1	chr11_2401664_rs2651842_A_G_alt_CATTGTTAAGCCG	CACTGAGGACCGGATCAACTTCTTTCCCAGGAAGGAGCCCACACACACACGCACAGGCACTCACACACACGAATGTGCACACACGCACACTCCCACCTTCACACACACTCACACTCTTGCTGTCTCCCTTCCCAAGCCAAGGTGCGAGGCCTGCAGGAAAAGAATTCCATTGTTAAGCCGCATTGCGTGAACCGAGACCT
1	chr11_2401664_rs2651842_A_G_alt_GTGGTACTCGATA	CACTGAGGACCGGATCAACTTCTTTCCCAGGAAGGAGCCCACACACACACGCACAGGCACTCACACACACGAATGTGCACACACGCACACTCCCACCTTCACACACACTCACACTCTTGCTGTCTCCCTTCCCAAGCCAAGGTGCGAGGCCTGCAGGAAAAGAATTCGTGGTACTCGATACATTGCGTGAACCGAGACCT
1	chr11_2401664_rs2651842_A_G_alt_AGCGCCTAACCAT	CACTGAGGACCGGATCAACTTCTTTCCCAGGAAGGAGCCCACACACACACGCACAGGCACTCACACACACGAATGTGCACACACGCACACTCCCACCTTCACACACACTCACACTCTTGCTGTCTCCCTTCCCAAGCCAAGGTGCGAGGCCTGCAGGAAAAGAATTCAGCGCCTAACCATCATTGCGTGAACCGAGACCT
1	chr11_2401664_rs2651842_A_G_alt_AGCATCTACCACG	CACTGAGGACCGGATCAACTTCTTTCCCAGGAAGGAGCCCACACACACACGCACAGGCACTCACACACACGAATGTGCACACACGCACACTCCCACCTTCACACACACTCACACTCTTGCTGTCTCCCTTCCCAAGCCAAGGTGCGAGGCCTGCAGGAAAAGAATTCAGCATCTACCACGCATTGCGTGAACCGAGACCT
1	chr11_2401664_rs2651842_A_G_alt_ACCGGCATTACTT	CACTGAGGACCGGATCAACTTCTTTCCCAGGAAGGAGCCCACACACACACGCACAGGCACTCACACACACGAATGTGCACACACGCACACTCCCACCTTCACACACACTCACACTCTTGCTGTCTCCCTTCCCAAGCCAAGGTGCGAGGCCTGCAGGAAAAGAATTCACCGGCATTACTTCATTGCGTGAACCGAGACCT
1	chr11_2401664_rs2651842_A_G_alt_GTCAACCGCTGAT	CACTGAGGACCGGATCAACTTCTTTCCCAGGAAGGAGCCCACACACACACGCACAGGCACTCACACACACGAATGTGCACACACGCACACTCCCACCTTCACACACACTCACACTCTTGCTGTCTCCCTTCCCAAGCCAAGGTGCGAGGCCTGCAGGAAAAGAATTCGTCAACCGCTGATCATTGCGTGAACCGAGACCT
1	chr11_2401664_rs2651842_A_G_alt_GTCTATTCGCGAT	CACTGAGGACCGGATCAACTTCTTTCCCAGGAAGGAGCCCACACACACACGCACAGGCACTCACACACACGAATGTGCACACACGCACACTCCCACCTTCACACACACTCACACTCTTGCTGTCTCCCTTCCCAAGCCAAGGTGCGAGGCCTGCAGGAAAAGAATTCGTCTATTCGCGATCATTGCGTGAACCGAGACCT
1	chr11_2401664_rs2651842_A_G_alt_GTTGCATCTCCGA	CACTGAGGACCGGATCAACTTCTTTCCCAGGAAGGAGCCCACACACACACGCACAGGCACTCACACACACGAATGTGCACACACGCACACTCCCACCTTCACACACACTCACACTCTTGCTGTCTCCCTTCCCAAGCCAAGGTGCGAGGCCTGCAGGAAAAGAATTCGTTGCATCTCCGACATTGCGTGAACCGAGACCT
1	chr11_2401803_rs2245131_C_T_ref_GACATCGGAACCT	CACTGAGGACCGGATCAACTGGGCAGCATGCACCTGCGCCCTGACCGCTTTGGGGGCCAGTGAGAACTGGGCTCCCTGGGTGCGCGGCGGGCCCAAGCAGGGAGGACATTGCAGATGCCCTGGCCAAGCAGCGTGGAAATCCTGTCCCTCCTGCAGGAAAAGAATTCGACATCGGAACCTCATTGCGTGAACCGAGACCT
1	chr11_2401803_rs2245131_C_T_ref_GTCATAATGAGCG	CACTGAGGACCGGATCAACTGGGCAGCATGCACCTGCGCCCTGACCGCTTTGGGGGCCAGTGAGAACTGGGCTCCCTGGGTGCGCGGCGGGCCCAAGCAGGGAGGACATTGCAGATGCCCTGGCCAAGCAGCGTGGAAATCCTGTCCCTCCTGCAGGAAAAGAATTCGTCATAATGAGCGCATTGCGTGAACCGAGACCT
1	chr11_2401803_rs2245131_C_T_ref_GTCGAAGCATGAT	CACTGAGGACCGGATCAACTGGGCAGCATGCACCTGCGCCCTGACCGCTTTGGGGGCCAGTGAGAACTGGGCTCCCTGGGTGCGCGGCGGGCCCAAGCAGGGAGGACATTGCAGATGCCCTGGCCAAGCAGCGTGGAAATCCTGTCCCTCCTGCAGGAAAAGAATTCGTCGAAGCATGATCATTGCGTGAACCGAGACCT
1	chr11_2401803_rs2245131_C_T_ref_CAATTGCCGGTAT	CACTGAGGACCGGATCAACTGGGCAGCATGCACCTGCGCCCTGACCGCTTTGGGGGCCAGTGAGAACTGGGCTCCCTGGGTGCGCGGCGGGCCCAAGCAGGGAGGACATTGCAGATGCCCTGGCCAAGCAGCGTGGAAATCCTGTCCCTCCTGCAGGAAAAGAATTCCAATTGCCGGTATCATTGCGTGAACCGAGACCT
1	chr11_2401803_rs2245131_C_T_ref_GCCAAGATGAACA	CACTGAGGACCGGATCAACTGGGCAGCATGCACCTGCGCCCTGACCGCTTTGGGGGCCAGTGAGAACTGGGCTCCCTGGGTGCGCGGCGGGCCCAAGCAGGGAGGACATTGCAGATGCCCTGGCCAAGCAGCGTGGAAATCCTGTCCCTCCTGCAGGAAAAGAATTCGCCAAGATGAACACATTGCGTGAACCGAGACCT
1	chr11_2401803_rs2245131_C_T_ref_TACGCTCGACAGA	CACTGAGGACCGGATCAACTGGGCAGCATGCACCTGCGCCCTGACCGCTTTGGGGGCCAGTGAGAACTGGGCTCCCTGGGTGCGCGGCGGGCCCAAGCAGGGAGGACATTGCAGATGCCCTGGCCAAGCAGCGTGGAAATCCTGTCCCTCCTGCAGGAAAAGAATTCTACGCTCGACAGACATTGCGTGAACCGAGACCT
1	chr11_2401803_rs2245131_C_T_ref_ACTCGCGAGACTT	CACTGAGGACCGGATCAACTGGGCAGCATGCACCTGCGCCCTGACCGCTTTGGGGGCCAGTGAGAACTGGGCTCCCTGGGTGCGCGGCGGGCCCAAGCAGGGAGGACATTGCAGATGCCCTGGCCAAGCAGCGTGGAAATCCTGTCCCTCCTGCAGGAAAAGAATTCACTCGCGAGACTTCATTGCGTGAACCGAGACCT
1	chr11_2401803_rs2245131_C_T_ref_GGCAAGTCCATAT	CACTGAGGACCGGATCAACTGGGCAGCATGCACCTGCGCCCTGACCGCTTTGGGGGCCAGTGAGAACTGGGCTCCCTGGGTGCGCGGCGGGCCCAAGCAGGGAGGACATTGCAGATGCCCTGGCCAAGCAGCGTGGAAATCCTGTCCCTCCTGCAGGAAAAGAATTCGGCAAGTCCATATCATTGCGTGAACCGAGACCT
1	chr11_2401803_rs2245131_C_T_ref_GTAACCGAGTACT	CACTGAGGACCGGATCAACTGGGCAGCATGCACCTGCGCCCTGACCGCTTTGGGGGCCAGTGAGAACTGGGCTCCCTGGGTGCGCGGCGGGCCCAAGCAGGGAGGACATTGCAGATGCCCTGGCCAAGCAGCGTGGAAATCCTGTCCCTCCTGCAGGAAAAGAATTCGTAACCGAGTACTCATTGCGTGAACCGAGACCT
1	chr11_2401803_rs2245131_C_T_ref_TGCGGCAAGTATC	CACTGAGGACCGGATCAACTGGGCAGCATGCACCTGCGCCCTGACCGCTTTGGGGGCCAGTGAGAACTGGGCTCCCTGGGTGCGCGGCGGGCCCAAGCAGGGAGGACATTGCAGATGCCCTGGCCAAGCAGCGTGGAAATCCTGTCCCTCCTGCAGGAAAAGAATTCTGCGGCAAGTATCCATTGCGTGAACCGAGACCT
1	chr11_2401803_rs2245131_C_T_ref_GGCATATCTCGAC	CACTGAGGACCGGATCAACTGGGCAGCATGCACCTGCGCCCTGACCGCTTTGGGGGCCAGTGAGAACTGGGCTCCCTGGGTGCGCGGCGGGCCCAAGCAGGGAGGACATTGCAGATGCCCTGGCCAAGCAGCGTGGAAATCCTGTCCCTCCTGCAGGAAAAGAATTCGGCATATCTCGACCATTGCGTGAACCGAGACCT
1	chr11_2401803_rs2245131_C_T_ref_GGTCTATGACAAC	CACTGAGGACCGGATCAACTGGGCAGCATGCACCTGCGCCCTGACCGCTTTGGGGGCCAGTGAGAACTGGGCTCCCTGGGTGCGCGGCGGGCCCAAGCAGGGAGGACATTGCAGATGCCCTGGCCAAGCAGCGTGGAAATCCTGTCCCTCCTGCAGGAAAAGAATTCGGTCTATGACAACCATTGCGTGAACCGAGACCT
1	chr11_2401803_rs2245131_C_T_ref_AGCACATTAGGTC	CACTGAGGACCGGATCAACTGGGCAGCATGCACCTGCGCCCTGACCGCTTTGGGGGCCAGTGAGAACTGGGCTCCCTGGGTGCGCGGCGGGCCCAAGCAGGGAGGACATTGCAGATGCCCTGGCCAAGCAGCGTGGAAATCCTGTCCCTCCTGCAGGAAAAGAATTCAGCACATTAGGTCCATTGCGTGAACCGAGACCT
1	chr11_2401803_rs2245131_C_T_ref_ACTAGGCAATTCC	CACTGAGGACCGGATCAACTGGGCAGCATGCACCTGCGCCCTGACCGCTTTGGGGGCCAGTGAGAACTGGGCTCCCTGGGTGCGCGGCGGGCCCAAGCAGGGAGGACATTGCAGATGCCCTGGCCAAGCAGCGTGGAAATCCTGTCCCTCCTGCAGGAAAAGAATTCACTAGGCAATTCCCATTGCGTGAACCGAGACCT
1	chr11_2401803_rs2245131_C_T_ref_GGATCGGTTCAAC	CACTGAGGACCGGATCAACTGGGCAGCATGCACCTGCGCCCTGACCGCTTTGGGGGCCAGTGAGAACTGGGCTCCCTGGGTGCGCGGCGGGCCCAAGCAGGGAGGACATTGCAGATGCCCTGGCCAAGCAGCGTGGAAATCCTGTCCCTCCTGCAGGAAAAGAATTCGGATCGGTTCAACCATTGCGTGAACCGAGACCT
1	chr11_2401803_rs2245131_C_T_ref_CCGGATTAATCCA	CACTGAGGACCGGATCAACTGGGCAGCATGCACCTGCGCCCTGACCGCTTTGGGGGCCAGTGAGAACTGGGCTCCCTGGGTGCGCGGCGGGCCCAAGCAGGGAGGACATTGCAGATGCCCTGGCCAAGCAGCGTGGAAATCCTGTCCCTCCTGCAGGAAAAGAATTCCCGGATTAATCCACATTGCGTGAACCGAGACCT
1	chr11_2401803_rs2245131_C_T_ref_GTATATCGCTCCG	CACTGAGGACCGGATCAACTGGGCAGCATGCACCTGCGCCCTGACCGCTTTGGGGGCCAGTGAGAACTGGGCTCCCTGGGTGCGCGGCGGGCCCAAGCAGGGAGGACATTGCAGATGCCCTGGCCAAGCAGCGTGGAAATCCTGTCCCTCCTGCAGGAAAAGAATTCGTATATCGCTCCGCATTGCGTGAACCGAGACCT
1	chr11_2401803_rs2245131_C_T_ref_AATACCATACCGC	CACTGAGGACCGGATCAACTGGGCAGCATGCACCTGCGCCCTGACCGCTTTGGGGGCCAGTGAGAACTGGGCTCCCTGGGTGCGCGGCGGGCCCAAGCAGGGAGGACATTGCAGATGCCCTGGCCAAGCAGCGTGGAAATCCTGTCCCTCCTGCAGGAAAAGAATTCAATACCATACCGCCATTGCGTGAACCGAGACCT
1	chr11_2401803_rs2245131_C_T_ref_GAGAAGTAGTAGC	CACTGAGGACCGGATCAACTGGGCAGCATGCACCTGCGCCCTGACCGCTTTGGGGGCCAGTGAGAACTGGGCTCCCTGGGTGCGCGGCGGGCCCAAGCAGGGAGGACATTGCAGATGCCCTGGCCAAGCAGCGTGGAAATCCTGTCCCTCCTGCAGGAAAAGAATTCGAGAAGTAGTAGCCATTGCGTGAACCGAGACCT
1	chr11_2401803_rs2245131_C_T_ref_CCAGACGAGTAAT	CACTGAGGACCGGATCAACTGGGCAGCATGCACCTGCGCCCTGACCGCTTTGGGGGCCAGTGAGAACTGGGCTCCCTGGGTGCGCGGCGGGCCCAAGCAGGGAGGACATTGCAGATGCCCTGGCCAAGCAGCGTGGAAATCCTGTCCCTCCTGCAGGAAAAGAATTCCCAGACGAGTAATCATTGCGTGAACCGAGACCT
1	chr11_2401803_rs2245131_C_T_ref_GTATGCTATTGCC	CACTGAGGACCGGATCAACTGGGCAGCATGCACCTGCGCCCTGACCGCTTTGGGGGCCAGTGAGAACTGGGCTCCCTGGGTGCGCGGCGGGCCCAAGCAGGGAGGACATTGCAGATGCCCTGGCCAAGCAGCGTGGAAATCCTGTCCCTCCTGCAGGAAAAGAATTCGTATGCTATTGCCCATTGCGTGAACCGAGACCT
1	chr11_2401803_rs2245131_C_T_ref_GCAGATAGTGTCG	CACTGAGGACCGGATCAACTGGGCAGCATGCACCTGCGCCCTGACCGCTTTGGGGGCCAGTGAGAACTGGGCTCCCTGGGTGCGCGGCGGGCCCAAGCAGGGAGGACATTGCAGATGCCCTGGCCAAGCAGCGTGGAAATCCTGTCCCTCCTGCAGGAAAAGAATTCGCAGATAGTGTCGCATTGCGTGAACCGAGACCT
1	chr11_2401803_rs2245131_C_T_ref_CACTCGTACTGCA	CACTGAGGACCGGATCAACTGGGCAGCATGCACCTGCGCCCTGACCGCTTTGGGGGCCAGTGAGAACTGGGCTCCCTGGGTGCGCGGCGGGCCCAAGCAGGGAGGACATTGCAGATGCCCTGGCCAAGCAGCGTGGAAATCCTGTCCCTCCTGCAGGAAAAGAATTCCACTCGTACTGCACATTGCGTGAACCGAGACCT
1	chr11_2401803_rs2245131_C_T_ref_GTTCAGCCGAACA	CACTGAGGACCGGATCAACTGGGCAGCATGCACCTGCGCCCTGACCGCTTTGGGGGCCAGTGAGAACTGGGCTCCCTGGGTGCGCGGCGGGCCCAAGCAGGGAGGACATTGCAGATGCCCTGGCCAAGCAGCGTGGAAATCCTGTCCCTCCTGCAGGAAAAGAATTCGTTCAGCCGAACACATTGCGTGAACCGAGACCT
1	chr11_2401803_rs2245131_C_T_ref_GACACCGGTCAAT	CACTGAGGACCGGATCAACTGGGCAGCATGCACCTGCGCCCTGACCGCTTTGGGGGCCAGTGAGAACTGGGCTCCCTGGGTGCGCGGCGGGCCCAAGCAGGGAGGACATTGCAGATGCCCTGGCCAAGCAGCGTGGAAATCCTGTCCCTCCTGCAGGAAAAGAATTCGACACCGGTCAATCATTGCGTGAACCGAGACCT
1	chr11_2401803_rs2245131_C_T_ref_TGCGAATCACGTC	CACTGAGGACCGGATCAACTGGGCAGCATGCACCTGCGCCCTGACCGCTTTGGGGGCCAGTGAGAACTGGGCTCCCTGGGTGCGCGGCGGGCCCAAGCAGGGAGGACATTGCAGATGCCCTGGCCAAGCAGCGTGGAAATCCTGTCCCTCCTGCAGGAAAAGAATTCTGCGAATCACGTCCATTGCGTGAACCGAGACCT
1	chr11_2401803_rs2245131_C_T_ref_ACCATGCTCTCAT	CACTGAGGACCGGATCAACTGGGCAGCATGCACCTGCGCCCTGACCGCTTTGGGGGCCAGTGAGAACTGGGCTCCCTGGGTGCGCGGCGGGCCCAAGCAGGGAGGACATTGCAGATGCCCTGGCCAAGCAGCGTGGAAATCCTGTCCCTCCTGCAGGAAAAGAATTCACCATGCTCTCATCATTGCGTGAACCGAGACCT
1	chr11_2401803_rs2245131_C_T_ref_AGCCGGTTAACCA	CACTGAGGACCGGATCAACTGGGCAGCATGCACCTGCGCCCTGACCGCTTTGGGGGCCAGTGAGAACTGGGCTCCCTGGGTGCGCGGCGGGCCCAAGCAGGGAGGACATTGCAGATGCCCTGGCCAAGCAGCGTGGAAATCCTGTCCCTCCTGCAGGAAAAGAATTCAGCCGGTTAACCACATTGCGTGAACCGAGACCT
1	chr11_2401803_rs2245131_C_T_ref_CACTACTGTTCCG	CACTGAGGACCGGATCAACTGGGCAGCATGCACCTGCGCCCTGACCGCTTTGGGGGCCAGTGAGAACTGGGCTCCCTGGGTGCGCGGCGGGCCCAAGCAGGGAGGACATTGCAGATGCCCTGGCCAAGCAGCGTGGAAATCCTGTCCCTCCTGCAGGAAAAGAATTCCACTACTGTTCCGCATTGCGTGAACCGAGACCT
1	chr11_2401803_rs2245131_C_T_ref_TTCACGAGTGAAC	CACTGAGGACCGGATCAACTGGGCAGCATGCACCTGCGCCCTGACCGCTTTGGGGGCCAGTGAGAACTGGGCTCCCTGGGTGCGCGGCGGGCCCAAGCAGGGAGGACATTGCAGATGCCCTGGCCAAGCAGCGTGGAAATCCTGTCCCTCCTGCAGGAAAAGAATTCTTCACGAGTGAACCATTGCGTGAACCGAGACCT
1	chr11_2401803_rs2245131_C_T_ref_ACGTCGTCATGAC	CACTGAGGACCGGATCAACTGGGCAGCATGCACCTGCGCCCTGACCGCTTTGGGGGCCAGTGAGAACTGGGCTCCCTGGGTGCGCGGCGGGCCCAAGCAGGGAGGACATTGCAGATGCCCTGGCCAAGCAGCGTGGAAATCCTGTCCCTCCTGCAGGAAAAGAATTCACGTCGTCATGACCATTGCGTGAACCGAGACCT
1	chr11_2401803_rs2245131_C_T_ref_GATGTGCTCTAAC	CACTGAGGACCGGATCAACTGGGCAGCATGCACCTGCGCCCTGACCGCTTTGGGGGCCAGTGAGAACTGGGCTCCCTGGGTGCGCGGCGGGCCCAAGCAGGGAGGACATTGCAGATGCCCTGGCCAAGCAGCGTGGAAATCCTGTCCCTCCTGCAGGAAAAGAATTCGATGTGCTCTAACCATTGCGTGAACCGAGACCT
1	chr11_2401803_rs2245131_C_T_ref_GTGTCGGATTACG	CACTGAGGACCGGATCAACTGGGCAGCATGCACCTGCGCCCTGACCGCTTTGGGGGCCAGTGAGAACTGGGCTCCCTGGGTGCGCGGCGGGCCCAAGCAGGGAGGACATTGCAGATGCCCTGGCCAAGCAGCGTGGAAATCCTGTCCCTCCTGCAGGAAAAGAATTCGTGTCGGATTACGCATTGCGTGAACCGAGACCT
1	chr11_2401803_rs2245131_C_T_ref_GTCTATCCGCACT	CACTGAGGACCGGATCAACTGGGCAGCATGCACCTGCGCCCTGACCGCTTTGGGGGCCAGTGAGAACTGGGCTCCCTGGGTGCGCGGCGGGCCCAAGCAGGGAGGACATTGCAGATGCCCTGGCCAAGCAGCGTGGAAATCCTGTCCCTCCTGCAGGAAAAGAATTCGTCTATCCGCACTCATTGCGTGAACCGAGACCT
1	chr11_2401803_rs2245131_C_T_ref_GACGCATATCACT	CACTGAGGACCGGATCAACTGGGCAGCATGCACCTGCGCCCTGACCGCTTTGGGGGCCAGTGAGAACTGGGCTCCCTGGGTGCGCGGCGGGCCCAAGCAGGGAGGACATTGCAGATGCCCTGGCCAAGCAGCGTGGAAATCCTGTCCCTCCTGCAGGAAAAGAATTCGACGCATATCACTCATTGCGTGAACCGAGACCT
1	chr11_2401803_rs2245131_C_T_ref_CCATTAAGCCACG	CACTGAGGACCGGATCAACTGGGCAGCATGCACCTGCGCCCTGACCGCTTTGGGGGCCAGTGAGAACTGGGCTCCCTGGGTGCGCGGCGGGCCCAAGCAGGGAGGACATTGCAGATGCCCTGGCCAAGCAGCGTGGAAATCCTGTCCCTCCTGCAGGAAAAGAATTCCCATTAAGCCACGCATTGCGTGAACCGAGACCT
1	chr11_2401803_rs2245131_C_T_ref_CAACATGTCAAGC	CACTGAGGACCGGATCAACTGGGCAGCATGCACCTGCGCCCTGACCGCTTTGGGGGCCAGTGAGAACTGGGCTCCCTGGGTGCGCGGCGGGCCCAAGCAGGGAGGACATTGCAGATGCCCTGGCCAAGCAGCGTGGAAATCCTGTCCCTCCTGCAGGAAAAGAATTCCAACATGTCAAGCCATTGCGTGAACCGAGACCT
1	chr11_2401803_rs2245131_C_T_ref_GACCACATACCTA	CACTGAGGACCGGATCAACTGGGCAGCATGCACCTGCGCCCTGACCGCTTTGGGGGCCAGTGAGAACTGGGCTCCCTGGGTGCGCGGCGGGCCCAAGCAGGGAGGACATTGCAGATGCCCTGGCCAAGCAGCGTGGAAATCCTGTCCCTCCTGCAGGAAAAGAATTCGACCACATACCTACATTGCGTGAACCGAGACCT
1	chr11_2401803_rs2245131_C_T_ref_GTCGCACGACAAT	CACTGAGGACCGGATCAACTGGGCAGCATGCACCTGCGCCCTGACCGCTTTGGGGGCCAGTGAGAACTGGGCTCCCTGGGTGCGCGGCGGGCCCAAGCAGGGAGGACATTGCAGATGCCCTGGCCAAGCAGCGTGGAAATCCTGTCCCTCCTGCAGGAAAAGAATTCGTCGCACGACAATCATTGCGTGAACCGAGACCT
1	chr11_2401803_rs2245131_C_T_ref_GCACTACATCAAC	CACTGAGGACCGGATCAACTGGGCAGCATGCACCTGCGCCCTGACCGCTTTGGGGGCCAGTGAGAACTGGGCTCCCTGGGTGCGCGGCGGGCCCAAGCAGGGAGGACATTGCAGATGCCCTGGCCAAGCAGCGTGGAAATCCTGTCCCTCCTGCAGGAAAAGAATTCGCACTACATCAACCATTGCGTGAACCGAGACCT
1	chr11_2401803_rs2245131_C_T_ref_TAGTTGACGCCTA	CACTGAGGACCGGATCAACTGGGCAGCATGCACCTGCGCCCTGACCGCTTTGGGGGCCAGTGAGAACTGGGCTCCCTGGGTGCGCGGCGGGCCCAAGCAGGGAGGACATTGCAGATGCCCTGGCCAAGCAGCGTGGAAATCCTGTCCCTCCTGCAGGAAAAGAATTCTAGTTGACGCCTACATTGCGTGAACCGAGACCT
1	chr11_2401803_rs2245131_C_T_ref_CAACGCCGAATTA	CACTGAGGACCGGATCAACTGGGCAGCATGCACCTGCGCCCTGACCGCTTTGGGGGCCAGTGAGAACTGGGCTCCCTGGGTGCGCGGCGGGCCCAAGCAGGGAGGACATTGCAGATGCCCTGGCCAAGCAGCGTGGAAATCCTGTCCCTCCTGCAGGAAAAGAATTCCAACGCCGAATTACATTGCGTGAACCGAGACCT
1	chr11_2401803_rs2245131_C_T_ref_GGCACTAACACTA	CACTGAGGACCGGATCAACTGGGCAGCATGCACCTGCGCCCTGACCGCTTTGGGGGCCAGTGAGAACTGGGCTCCCTGGGTGCGCGGCGGGCCCAAGCAGGGAGGACATTGCAGATGCCCTGGCCAAGCAGCGTGGAAATCCTGTCCCTCCTGCAGGAAAAGAATTCGGCACTAACACTACATTGCGTGAACCGAGACCT
1	chr11_2401803_rs2245131_C_T_ref_CCAATCTCGACAC	CACTGAGGACCGGATCAACTGGGCAGCATGCACCTGCGCCCTGACCGCTTTGGGGGCCAGTGAGAACTGGGCTCCCTGGGTGCGCGGCGGGCCCAAGCAGGGAGGACATTGCAGATGCCCTGGCCAAGCAGCGTGGAAATCCTGTCCCTCCTGCAGGAAAAGAATTCCCAATCTCGACACCATTGCGTGAACCGAGACCT
1	chr11_2401803_rs2245131_C_T_ref_GGCCTATTAATCG	CACTGAGGACCGGATCAACTGGGCAGCATGCACCTGCGCCCTGACCGCTTTGGGGGCCAGTGAGAACTGGGCTCCCTGGGTGCGCGGCGGGCCCAAGCAGGGAGGACATTGCAGATGCCCTGGCCAAGCAGCGTGGAAATCCTGTCCCTCCTGCAGGAAAAGAATTCGGCCTATTAATCGCATTGCGTGAACCGAGACCT
1	chr11_2401803_rs2245131_C_T_ref_CCAACCGATGAAC	CACTGAGGACCGGATCAACTGGGCAGCATGCACCTGCGCCCTGACCGCTTTGGGGGCCAGTGAGAACTGGGCTCCCTGGGTGCGCGGCGGGCCCAAGCAGGGAGGACATTGCAGATGCCCTGGCCAAGCAGCGTGGAAATCCTGTCCCTCCTGCAGGAAAAGAATTCCCAACCGATGAACCATTGCGTGAACCGAGACCT
1	chr11_2401803_rs2245131_C_T_ref_GACGCCACATTCT	CACTGAGGACCGGATCAACTGGGCAGCATGCACCTGCGCCCTGACCGCTTTGGGGGCCAGTGAGAACTGGGCTCCCTGGGTGCGCGGCGGGCCCAAGCAGGGAGGACATTGCAGATGCCCTGGCCAAGCAGCGTGGAAATCCTGTCCCTCCTGCAGGAAAAGAATTCGACGCCACATTCTCATTGCGTGAACCGAGACCT
1	chr11_2401803_rs2245131_C_T_ref_CAGCAACTATCGA	CACTGAGGACCGGATCAACTGGGCAGCATGCACCTGCGCCCTGACCGCTTTGGGGGCCAGTGAGAACTGGGCTCCCTGGGTGCGCGGCGGGCCCAAGCAGGGAGGACATTGCAGATGCCCTGGCCAAGCAGCGTGGAAATCCTGTCCCTCCTGCAGGAAAAGAATTCCAGCAACTATCGACATTGCGTGAACCGAGACCT
1	chr11_2401803_rs2245131_C_T_ref_ACGCGCTACTAAT	CACTGAGGACCGGATCAACTGGGCAGCATGCACCTGCGCCCTGACCGCTTTGGGGGCCAGTGAGAACTGGGCTCCCTGGGTGCGCGGCGGGCCCAAGCAGGGAGGACATTGCAGATGCCCTGGCCAAGCAGCGTGGAAATCCTGTCCCTCCTGCAGGAAAAGAATTCACGCGCTACTAATCATTGCGTGAACCGAGACCT
1	chr11_2401803_rs2245131_C_T_ref_ACGTACGATACCA	CACTGAGGACCGGATCAACTGGGCAGCATGCACCTGCGCCCTGACCGCTTTGGGGGCCAGTGAGAACTGGGCTCCCTGGGTGCGCGGCGGGCCCAAGCAGGGAGGACATTGCAGATGCCCTGGCCAAGCAGCGTGGAAATCCTGTCCCTCCTGCAGGAAAAGAATTCACGTACGATACCACATTGCGTGAACCGAGACCT
1	chr11_2401803_rs2245131_C_T_alt_GGCTACGAACGTA	CACTGAGGACCGGATCAACTGGGCAGCATGCACCTGCGCCCTGACCGCTTTGGGGGCCAGTGAGAACTGGGCTCCCTGGGTGCGTGGCGGGCCCAAGCAGGGAGGACATTGCAGATGCCCTGGCCAAGCAGCGTGGAAATCCTGTCCCTCCTGCAGGAAAAGAATTCGGCTACGAACGTACATTGCGTGAACCGAGACCT
1	chr11_2401803_rs2245131_C_T_alt_GCTATTCGACATC	CACTGAGGACCGGATCAACTGGGCAGCATGCACCTGCGCCCTGACCGCTTTGGGGGCCAGTGAGAACTGGGCTCCCTGGGTGCGTGGCGGGCCCAAGCAGGGAGGACATTGCAGATGCCCTGGCCAAGCAGCGTGGAAATCCTGTCCCTCCTGCAGGAAAAGAATTCGCTATTCGACATCCATTGCGTGAACCGAGACCT
1	chr11_2401803_rs2245131_C_T_alt_AATGGCCTATGCC	CACTGAGGACCGGATCAACTGGGCAGCATGCACCTGCGCCCTGACCGCTTTGGGGGCCAGTGAGAACTGGGCTCCCTGGGTGCGTGGCGGGCCCAAGCAGGGAGGACATTGCAGATGCCCTGGCCAAGCAGCGTGGAAATCCTGTCCCTCCTGCAGGAAAAGAATTCAATGGCCTATGCCCATTGCGTGAACCGAGACCT
1	chr11_2401803_rs2245131_C_T_alt_GATAACGCGTACG	CACTGAGGACCGGATCAACTGGGCAGCATGCACCTGCGCCCTGACCGCTTTGGGGGCCAGTGAGAACTGGGCTCCCTGGGTGCGTGGCGGGCCCAAGCAGGGAGGACATTGCAGATGCCCTGGCCAAGCAGCGTGGAAATCCTGTCCCTCCTGCAGGAAAAGAATTCGATAACGCGTACGCATTGCGTGAACCGAGACCT
1	chr11_2401803_rs2245131_C_T_alt_CCAACCAATCGAT	CACTGAGGACCGGATCAACTGGGCAGCATGCACCTGCGCCCTGACCGCTTTGGGGGCCAGTGAGAACTGGGCTCCCTGGGTGCGTGGCGGGCCCAAGCAGGGAGGACATTGCAGATGCCCTGGCCAAGCAGCGTGGAAATCCTGTCCCTCCTGCAGGAAAAGAATTCCCAACCAATCGATCATTGCGTGAACCGAGACCT
1	chr11_2401803_rs2245131_C_T_alt_AGCAACACTTCCG	CACTGAGGACCGGATCAACTGGGCAGCATGCACCTGCGCCCTGACCGCTTTGGGGGCCAGTGAGAACTGGGCTCCCTGGGTGCGTGGCGGGCCCAAGCAGGGAGGACATTGCAGATGCCCTGGCCAAGCAGCGTGGAAATCCTGTCCCTCCTGCAGGAAAAGAATTCAGCAACACTTCCGCATTGCGTGAACCGAGACCT
1	chr11_2401803_rs2245131_C_T_alt_GATACACCGAACA	CACTGAGGACCGGATCAACTGGGCAGCATGCACCTGCGCCCTGACCGCTTTGGGGGCCAGTGAGAACTGGGCTCCCTGGGTGCGTGGCGGGCCCAAGCAGGGAGGACATTGCAGATGCCCTGGCCAAGCAGCGTGGAAATCCTGTCCCTCCTGCAGGAAAAGAATTCGATACACCGAACACATTGCGTGAACCGAGACCT
1	chr11_2401803_rs2245131_C_T_alt_GTTAGACATCGAC	CACTGAGGACCGGATCAACTGGGCAGCATGCACCTGCGCCCTGACCGCTTTGGGGGCCAGTGAGAACTGGGCTCCCTGGGTGCGTGGCGGGCCCAAGCAGGGAGGACATTGCAGATGCCCTGGCCAAGCAGCGTGGAAATCCTGTCCCTCCTGCAGGAAAAGAATTCGTTAGACATCGACCATTGCGTGAACCGAGACCT
1	chr11_2401803_rs2245131_C_T_alt_CACCGATTGAGCA	CACTGAGGACCGGATCAACTGGGCAGCATGCACCTGCGCCCTGACCGCTTTGGGGGCCAGTGAGAACTGGGCTCCCTGGGTGCGTGGCGGGCCCAAGCAGGGAGGACATTGCAGATGCCCTGGCCAAGCAGCGTGGAAATCCTGTCCCTCCTGCAGGAAAAGAATTCCACCGATTGAGCACATTGCGTGAACCGAGACCT
1	chr11_2401803_rs2245131_C_T_alt_CTTCGCACAGATC	CACTGAGGACCGGATCAACTGGGCAGCATGCACCTGCGCCCTGACCGCTTTGGGGGCCAGTGAGAACTGGGCTCCCTGGGTGCGTGGCGGGCCCAAGCAGGGAGGACATTGCAGATGCCCTGGCCAAGCAGCGTGGAAATCCTGTCCCTCCTGCAGGAAAAGAATTCCTTCGCACAGATCCATTGCGTGAACCGAGACCT
1	chr11_2401803_rs2245131_C_T_alt_TAGTCATACCAGC	CACTGAGGACCGGATCAACTGGGCAGCATGCACCTGCGCCCTGACCGCTTTGGGGGCCAGTGAGAACTGGGCTCCCTGGGTGCGTGGCGGGCCCAAGCAGGGAGGACATTGCAGATGCCCTGGCCAAGCAGCGTGGAAATCCTGTCCCTCCTGCAGGAAAAGAATTCTAGTCATACCAGCCATTGCGTGAACCGAGACCT
1	chr11_2401803_rs2245131_C_T_alt_TACAACGACGTCG	CACTGAGGACCGGATCAACTGGGCAGCATGCACCTGCGCCCTGACCGCTTTGGGGGCCAGTGAGAACTGGGCTCCCTGGGTGCGTGGCGGGCCCAAGCAGGGAGGACATTGCAGATGCCCTGGCCAAGCAGCGTGGAAATCCTGTCCCTCCTGCAGGAAAAGAATTCTACAACGACGTCGCATTGCGTGAACCGAGACCT
1	chr11_2401803_rs2245131_C_T_alt_GAAGGTACTGACG	CACTGAGGACCGGATCAACTGGGCAGCATGCACCTGCGCCCTGACCGCTTTGGGGGCCAGTGAGAACTGGGCTCCCTGGGTGCGTGGCGGGCCCAAGCAGGGAGGACATTGCAGATGCCCTGGCCAAGCAGCGTGGAAATCCTGTCCCTCCTGCAGGAAAAGAATTCGAAGGTACTGACGCATTGCGTGAACCGAGACCT
1	chr11_2401803_rs2245131_C_T_alt_AGCGTCCATCTAC	CACTGAGGACCGGATCAACTGGGCAGCATGCACCTGCGCCCTGACCGCTTTGGGGGCCAGTGAGAACTGGGCTCCCTGGGTGCGTGGCGGGCCCAAGCAGGGAGGACATTGCAGATGCCCTGGCCAAGCAGCGTGGAAATCCTGTCCCTCCTGCAGGAAAAGAATTCAGCGTCCATCTACCATTGCGTGAACCGAGACCT
1	chr11_2401803_rs2245131_C_T_alt_GCGTCGATATAGC	CACTGAGGACCGGATCAACTGGGCAGCATGCACCTGCGCCCTGACCGCTTTGGGGGCCAGTGAGAACTGGGCTCCCTGGGTGCGTGGCGGGCCCAAGCAGGGAGGACATTGCAGATGCCCTGGCCAAGCAGCGTGGAAATCCTGTCCCTCCTGCAGGAAAAGAATTCGCGTCGATATAGCCATTGCGTGAACCGAGACCT
1	chr11_2401803_rs2245131_C_T_alt_CATGTCTACCAAC	CACTGAGGACCGGATCAACTGGGCAGCATGCACCTGCGCCCTGACCGCTTTGGGGGCCAGTGAGAACTGGGCTCCCTGGGTGCGTGGCGGGCCCAAGCAGGGAGGACATTGCAGATGCCCTGGCCAAGCAGCGTGGAAATCCTGTCCCTCCTGCAGGAAAAGAATTCCATGTCTACCAACCATTGCGTGAACCGAGACCT
1	chr11_2401803_rs2245131_C_T_alt_TAGTTGCGAACCG	CACTGAGGACCGGATCAACTGGGCAGCATGCACCTGCGCCCTGACCGCTTTGGGGGCCAGTGAGAACTGGGCTCCCTGGGTGCGTGGCGGGCCCAAGCAGGGAGGACATTGCAGATGCCCTGGCCAAGCAGCGTGGAAATCCTGTCCCTCCTGCAGGAAAAGAATTCTAGTTGCGAACCGCATTGCGTGAACCGAGACCT
1	chr11_2401803_rs2245131_C_T_alt_GTCAGGTAACCGA	CACTGAGGACCGGATCAACTGGGCAGCATGCACCTGCGCCCTGACCGCTTTGGGGGCCAGTGAGAACTGGGCTCCCTGGGTGCGTGGCGGGCCCAAGCAGGGAGGACATTGCAGATGCCCTGGCCAAGCAGCGTGGAAATCCTGTCCCTCCTGCAGGAAAAGAATTCGTCAGGTAACCGACATTGCGTGAACCGAGACCT
1	chr11_2401803_rs2245131_C_T_alt_GCAGTTAGGTCAT	CACTGAGGACCGGATCAACTGGGCAGCATGCACCTGCGCCCTGACCGCTTTGGGGGCCAGTGAGAACTGGGCTCCCTGGGTGCGTGGCGGGCCCAAGCAGGGAGGACATTGCAGATGCCCTGGCCAAGCAGCGTGGAAATCCTGTCCCTCCTGCAGGAAAAGAATTCGCAGTTAGGTCATCATTGCGTGAACCGAGACCT
1	chr11_2401803_rs2245131_C_T_alt_CAATGTCGCGGAT	CACTGAGGACCGGATCAACTGGGCAGCATGCACCTGCGCCCTGACCGCTTTGGGGGCCAGTGAGAACTGGGCTCCCTGGGTGCGTGGCGGGCCCAAGCAGGGAGGACATTGCAGATGCCCTGGCCAAGCAGCGTGGAAATCCTGTCCCTCCTGCAGGAAAAGAATTCCAATGTCGCGGATCATTGCGTGAACCGAGACCT
1	chr11_2401803_rs2245131_C_T_alt_CCGTGAACAATGA	CACTGAGGACCGGATCAACTGGGCAGCATGCACCTGCGCCCTGACCGCTTTGGGGGCCAGTGAGAACTGGGCTCCCTGGGTGCGTGGCGGGCCCAAGCAGGGAGGACATTGCAGATGCCCTGGCCAAGCAGCGTGGAAATCCTGTCCCTCCTGCAGGAAAAGAATTCCCGTGAACAATGACATTGCGTGAACCGAGACCT
1	chr11_2401803_rs2245131_C_T_alt_GTCATCGGATACG	CACTGAGGACCGGATCAACTGGGCAGCATGCACCTGCGCCCTGACCGCTTTGGGGGCCAGTGAGAACTGGGCTCCCTGGGTGCGTGGCGGGCCCAAGCAGGGAGGACATTGCAGATGCCCTGGCCAAGCAGCGTGGAAATCCTGTCCCTCCTGCAGGAAAAGAATTCGTCATCGGATACGCATTGCGTGAACCGAGACCT
1	chr11_2401803_rs2245131_C_T_alt_TAGTACGACACCA	CACTGAGGACCGGATCAACTGGGCAGCATGCACCTGCGCCCTGACCGCTTTGGGGGCCAGTGAGAACTGGGCTCCCTGGGTGCGTGGCGGGCCCAAGCAGGGAGGACATTGCAGATGCCCTGGCCAAGCAGCGTGGAAATCCTGTCCCTCCTGCAGGAAAAGAATTCTAGTACGACACCACATTGCGTGAACCGAGACCT
1	chr11_2401803_rs2245131_C_T_alt_CTAATACGCCACT	CACTGAGGACCGGATCAACTGGGCAGCATGCACCTGCGCCCTGACCGCTTTGGGGGCCAGTGAGAACTGGGCTCCCTGGGTGCGTGGCGGGCCCAAGCAGGGAGGACATTGCAGATGCCCTGGCCAAGCAGCGTGGAAATCCTGTCCCTCCTGCAGGAAAAGAATTCCTAATACGCCACTCATTGCGTGAACCGAGACCT
1	chr11_2401803_rs2245131_C_T_alt_GGATTGGACGATC	CACTGAGGACCGGATCAACTGGGCAGCATGCACCTGCGCCCTGACCGCTTTGGGGGCCAGTGAGAACTGGGCTCCCTGGGTGCGTGGCGGGCCCAAGCAGGGAGGACATTGCAGATGCCCTGGCCAAGCAGCGTGGAAATCCTGTCCCTCCTGCAGGAAAAGAATTCGGATTGGACGATCCATTGCGTGAACCGAGACCT
1	chr11_2401803_rs2245131_C_T_alt_AGCGCATCTCAAT	CACTGAGGACCGGATCAACTGGGCAGCATGCACCTGCGCCCTGACCGCTTTGGGGGCCAGTGAGAACTGGGCTCCCTGGGTGCGTGGCGGGCCCAAGCAGGGAGGACATTGCAGATGCCCTGGCCAAGCAGCGTGGAAATCCTGTCCCTCCTGCAGGAAAAGAATTCAGCGCATCTCAATCATTGCGTGAACCGAGACCT
1	chr11_2401803_rs2245131_C_T_alt_GTGTAGAACCGAC	CACTGAGGACCGGATCAACTGGGCAGCATGCACCTGCGCCCTGACCGCTTTGGGGGCCAGTGAGAACTGGGCTCCCTGGGTGCGTGGCGGGCCCAAGCAGGGAGGACATTGCAGATGCCCTGGCCAAGCAGCGTGGAAATCCTGTCCCTCCTGCAGGAAAAGAATTCGTGTAGAACCGACCATTGCGTGAACCGAGACCT
1	chr11_2401803_rs2245131_C_T_alt_TGCGCGTATTATC	CACTGAGGACCGGATCAACTGGGCAGCATGCACCTGCGCCCTGACCGCTTTGGGGGCCAGTGAGAACTGGGCTCCCTGGGTGCGTGGCGGGCCCAAGCAGGGAGGACATTGCAGATGCCCTGGCCAAGCAGCGTGGAAATCCTGTCCCTCCTGCAGGAAAAGAATTCTGCGCGTATTATCCATTGCGTGAACCGAGACCT
1	chr11_2401803_rs2245131_C_T_alt_CTAACGAGATCAC	CACTGAGGACCGGATCAACTGGGCAGCATGCACCTGCGCCCTGACCGCTTTGGGGGCCAGTGAGAACTGGGCTCCCTGGGTGCGTGGCGGGCCCAAGCAGGGAGGACATTGCAGATGCCCTGGCCAAGCAGCGTGGAAATCCTGTCCCTCCTGCAGGAAAAGAATTCCTAACGAGATCACCATTGCGTGAACCGAGACCT
1	chr11_2401803_rs2245131_C_T_alt_GCGATGAAGGTAT	CACTGAGGACCGGATCAACTGGGCAGCATGCACCTGCGCCCTGACCGCTTTGGGGGCCAGTGAGAACTGGGCTCCCTGGGTGCGTGGCGGGCCCAAGCAGGGAGGACATTGCAGATGCCCTGGCCAAGCAGCGTGGAAATCCTGTCCCTCCTGCAGGAAAAGAATTCGCGATGAAGGTATCATTGCGTGAACCGAGACCT
1	chr11_2401803_rs2245131_C_T_alt_CTTCGCTAGTTAC	CACTGAGGACCGGATCAACTGGGCAGCATGCACCTGCGCCCTGACCGCTTTGGGGGCCAGTGAGAACTGGGCTCCCTGGGTGCGTGGCGGGCCCAAGCAGGGAGGACATTGCAGATGCCCTGGCCAAGCAGCGTGGAAATCCTGTCCCTCCTGCAGGAAAAGAATTCCTTCGCTAGTTACCATTGCGTGAACCGAGACCT
1	chr11_2401803_rs2245131_C_T_alt_GATATACGTGGCG	CACTGAGGACCGGATCAACTGGGCAGCATGCACCTGCGCCCTGACCGCTTTGGGGGCCAGTGAGAACTGGGCTCCCTGGGTGCGTGGCGGGCCCAAGCAGGGAGGACATTGCAGATGCCCTGGCCAAGCAGCGTGGAAATCCTGTCCCTCCTGCAGGAAAAGAATTCGATATACGTGGCGCATTGCGTGAACCGAGACCT
1	chr11_2401803_rs2245131_C_T_alt_CACTCATAAGCCG	CACTGAGGACCGGATCAACTGGGCAGCATGCACCTGCGCCCTGACCGCTTTGGGGGCCAGTGAGAACTGGGCTCCCTGGGTGCGTGGCGGGCCCAAGCAGGGAGGACATTGCAGATGCCCTGGCCAAGCAGCGTGGAAATCCTGTCCCTCCTGCAGGAAAAGAATTCCACTCATAAGCCGCATTGCGTGAACCGAGACCT
1	chr11_2401803_rs2245131_C_T_alt_AATCAGGCGTGCA	CACTGAGGACCGGATCAACTGGGCAGCATGCACCTGCGCCCTGACCGCTTTGGGGGCCAGTGAGAACTGGGCTCCCTGGGTGCGTGGCGGGCCCAAGCAGGGAGGACATTGCAGATGCCCTGGCCAAGCAGCGTGGAAATCCTGTCCCTCCTGCAGGAAAAGAATTCAATCAGGCGTGCACATTGCGTGAACCGAGACCT
1	chr11_2401803_rs2245131_C_T_alt_GTAACATGCTCCG	CACTGAGGACCGGATCAACTGGGCAGCATGCACCTGCGCCCTGACCGCTTTGGGGGCCAGTGAGAACTGGGCTCCCTGGGTGCGTGGCGGGCCCAAGCAGGGAGGACATTGCAGATGCCCTGGCCAAGCAGCGTGGAAATCCTGTCCCTCCTGCAGGAAAAGAATTCGTAACATGCTCCGCATTGCGTGAACCGAGACCT
1	chr11_2401803_rs2245131_C_T_alt_ACCGCATAGTCAC	CACTGAGGACCGGATCAACTGGGCAGCATGCACCTGCGCCCTGACCGCTTTGGGGGCCAGTGAGAACTGGGCTCCCTGGGTGCGTGGCGGGCCCAAGCAGGGAGGACATTGCAGATGCCCTGGCCAAGCAGCGTGGAAATCCTGTCCCTCCTGCAGGAAAAGAATTCACCGCATAGTCACCATTGCGTGAACCGAGACCT
1	chr11_2401803_rs2245131_C_T_alt_GTGCTGAACAAGC	CACTGAGGACCGGATCAACTGGGCAGCATGCACCTGCGCCCTGACCGCTTTGGGGGCCAGTGAGAACTGGGCTCCCTGGGTGCGTGGCGGGCCCAAGCAGGGAGGACATTGCAGATGCCCTGGCCAAGCAGCGTGGAAATCCTGTCCCTCCTGCAGGAAAAGAATTCGTGCTGAACAAGCCATTGCGTGAACCGAGACCT
1	chr11_2401803_rs2245131_C_T_alt_CAGCGTTCGTAAT	CACTGAGGACCGGATCAACTGGGCAGCATGCACCTGCGCCCTGACCGCTTTGGGGGCCAGTGAGAACTGGGCTCCCTGGGTGCGTGGCGGGCCCAAGCAGGGAGGACATTGCAGATGCCCTGGCCAAGCAGCGTGGAAATCCTGTCCCTCCTGCAGGAAAAGAATTCCAGCGTTCGTAATCATTGCGTGAACCGAGACCT
1	chr11_2401803_rs2245131_C_T_alt_GGTTGCATAACCT	CACTGAGGACCGGATCAACTGGGCAGCATGCACCTGCGCCCTGACCGCTTTGGGGGCCAGTGAGAACTGGGCTCCCTGGGTGCGTGGCGGGCCCAAGCAGGGAGGACATTGCAGATGCCCTGGCCAAGCAGCGTGGAAATCCTGTCCCTCCTGCAGGAAAAGAATTCGGTTGCATAACCTCATTGCGTGAACCGAGACCT
1	chr11_2401803_rs2245131_C_T_alt_GCAACTATTGTGC	CACTGAGGACCGGATCAACTGGGCAGCATGCACCTGCGCCCTGACCGCTTTGGGGGCCAGTGAGAACTGGGCTCCCTGGGTGCGTGGCGGGCCCAAGCAGGGAGGACATTGCAGATGCCCTGGCCAAGCAGCGTGGAAATCCTGTCCCTCCTGCAGGAAAAGAATTCGCAACTATTGTGCCATTGCGTGAACCGAGACCT
1	chr11_2401803_rs2245131_C_T_alt_CATGATACCGTCC	CACTGAGGACCGGATCAACTGGGCAGCATGCACCTGCGCCCTGACCGCTTTGGGGGCCAGTGAGAACTGGGCTCCCTGGGTGCGTGGCGGGCCCAAGCAGGGAGGACATTGCAGATGCCCTGGCCAAGCAGCGTGGAAATCCTGTCCCTCCTGCAGGAAAAGAATTCCATGATACCGTCCCATTGCGTGAACCGAGACCT
1	chr11_2401803_rs2245131_C_T_alt_GTCATGTTAGCCT	CACTGAGGACCGGATCAACTGGGCAGCATGCACCTGCGCCCTGACCGCTTTGGGGGCCAGTGAGAACTGGGCTCCCTGGGTGCGTGGCGGGCCCAAGCAGGGAGGACATTGCAGATGCCCTGGCCAAGCAGCGTGGAAATCCTGTCCCTCCTGCAGGAAAAGAATTCGTCATGTTAGCCTCATTGCGTGAACCGAGACCT
1	chr11_2401803_rs2245131_C_T_alt_GCCTCACGTACAT	CACTGAGGACCGGATCAACTGGGCAGCATGCACCTGCGCCCTGACCGCTTTGGGGGCCAGTGAGAACTGGGCTCCCTGGGTGCGTGGCGGGCCCAAGCAGGGAGGACATTGCAGATGCCCTGGCCAAGCAGCGTGGAAATCCTGTCCCTCCTGCAGGAAAAGAATTCGCCTCACGTACATCATTGCGTGAACCGAGACCT
1	chr11_2401803_rs2245131_C_T_alt_CCGCAACTCAATC	CACTGAGGACCGGATCAACTGGGCAGCATGCACCTGCGCCCTGACCGCTTTGGGGGCCAGTGAGAACTGGGCTCCCTGGGTGCGTGGCGGGCCCAAGCAGGGAGGACATTGCAGATGCCCTGGCCAAGCAGCGTGGAAATCCTGTCCCTCCTGCAGGAAAAGAATTCCCGCAACTCAATCCATTGCGTGAACCGAGACCT
1	chr11_2401803_rs2245131_C_T_alt_GGCGTACTATCAT	CACTGAGGACCGGATCAACTGGGCAGCATGCACCTGCGCCCTGACCGCTTTGGGGGCCAGTGAGAACTGGGCTCCCTGGGTGCGTGGCGGGCCCAAGCAGGGAGGACATTGCAGATGCCCTGGCCAAGCAGCGTGGAAATCCTGTCCCTCCTGCAGGAAAAGAATTCGGCGTACTATCATCATTGCGTGAACCGAGACCT
1	chr11_2401803_rs2245131_C_T_alt_ACGAAGAGGTACT	CACTGAGGACCGGATCAACTGGGCAGCATGCACCTGCGCCCTGACCGCTTTGGGGGCCAGTGAGAACTGGGCTCCCTGGGTGCGTGGCGGGCCCAAGCAGGGAGGACATTGCAGATGCCCTGGCCAAGCAGCGTGGAAATCCTGTCCCTCCTGCAGGAAAAGAATTCACGAAGAGGTACTCATTGCGTGAACCGAGACCT
1	chr11_2401803_rs2245131_C_T_alt_TTAACCTCACCGC	CACTGAGGACCGGATCAACTGGGCAGCATGCACCTGCGCCCTGACCGCTTTGGGGGCCAGTGAGAACTGGGCTCCCTGGGTGCGTGGCGGGCCCAAGCAGGGAGGACATTGCAGATGCCCTGGCCAAGCAGCGTGGAAATCCTGTCCCTCCTGCAGGAAAAGAATTCTTAACCTCACCGCCATTGCGTGAACCGAGACCT
1	chr11_2401803_rs2245131_C_T_alt_GGACCAAGTGAGA	CACTGAGGACCGGATCAACTGGGCAGCATGCACCTGCGCCCTGACCGCTTTGGGGGCCAGTGAGAACTGGGCTCCCTGGGTGCGTGGCGGGCCCAAGCAGGGAGGACATTGCAGATGCCCTGGCCAAGCAGCGTGGAAATCCTGTCCCTCCTGCAGGAAAAGAATTCGGACCAAGTGAGACATTGCGTGAACCGAGACCT
1	chr11_2401803_rs2245131_C_T_alt_CAATGTCGGAACA	CACTGAGGACCGGATCAACTGGGCAGCATGCACCTGCGCCCTGACCGCTTTGGGGGCCAGTGAGAACTGGGCTCCCTGGGTGCGTGGCGGGCCCAAGCAGGGAGGACATTGCAGATGCCCTGGCCAAGCAGCGTGGAAATCCTGTCCCTCCTGCAGGAAAAGAATTCCAATGTCGGAACACATTGCGTGAACCGAGACCT
1	chr11_2401803_rs2245131_C_T_alt_AATCGTGACGTGC	CACTGAGGACCGGATCAACTGGGCAGCATGCACCTGCGCCCTGACCGCTTTGGGGGCCAGTGAGAACTGGGCTCCCTGGGTGCGTGGCGGGCCCAAGCAGGGAGGACATTGCAGATGCCCTGGCCAAGCAGCGTGGAAATCCTGTCCCTCCTGCAGGAAAAGAATTCAATCGTGACGTGCCATTGCGTGAACCGAGACCT
1	chr11_2402746_rs2019938_A_G_ref_GAAGCTATAACCG	CACTGAGGACCGGATCAACTTCTGGTTCACCCCCAATCCCTTTCTCATAACTGCTTCCAAGCCCAGACAAGGAGACAGACCCCAAAAGATCCCTACCCCTATTTCCGCACCTGAAATCGCACCACGGGAAGAGCTTTGCTCATAGAGTCCCTGCAGGAAAAGAATTCGAAGCTATAACCGCATTGCGTGAACCGAGACCT
1	chr11_2402746_rs2019938_A_G_ref_CTTGTCCAATCCG	CACTGAGGACCGGATCAACTTCTGGTTCACCCCCAATCCCTTTCTCATAACTGCTTCCAAGCCCAGACAAGGAGACAGACCCCAAAAGATCCCTACCCCTATTTCCGCACCTGAAATCGCACCACGGGAAGAGCTTTGCTCATAGAGTCCCTGCAGGAAAAGAATTCCTTGTCCAATCCGCATTGCGTGAACCGAGACCT
1	chr11_2402746_rs2019938_A_G_ref_TAGCGTCACTGCA	CACTGAGGACCGGATCAACTTCTGGTTCACCCCCAATCCCTTTCTCATAACTGCTTCCAAGCCCAGACAAGGAGACAGACCCCAAAAGATCCCTACCCCTATTTCCGCACCTGAAATCGCACCACGGGAAGAGCTTTGCTCATAGAGTCCCTGCAGGAAAAGAATTCTAGCGTCACTGCACATTGCGTGAACCGAGACCT
1	chr11_2402746_rs2019938_A_G_ref_ACTAACAGCGATC	CACTGAGGACCGGATCAACTTCTGGTTCACCCCCAATCCCTTTCTCATAACTGCTTCCAAGCCCAGACAAGGAGACAGACCCCAAAAGATCCCTACCCCTATTTCCGCACCTGAAATCGCACCACGGGAAGAGCTTTGCTCATAGAGTCCCTGCAGGAAAAGAATTCACTAACAGCGATCCATTGCGTGAACCGAGACCT
1	chr11_2402746_rs2019938_A_G_ref_TTACGCCACCAAC	CACTGAGGACCGGATCAACTTCTGGTTCACCCCCAATCCCTTTCTCATAACTGCTTCCAAGCCCAGACAAGGAGACAGACCCCAAAAGATCCCTACCCCTATTTCCGCACCTGAAATCGCACCACGGGAAGAGCTTTGCTCATAGAGTCCCTGCAGGAAAAGAATTCTTACGCCACCAACCATTGCGTGAACCGAGACCT
1	chr11_2402746_rs2019938_A_G_ref_GTGGAACTACAGC	CACTGAGGACCGGATCAACTTCTGGTTCACCCCCAATCCCTTTCTCATAACTGCTTCCAAGCCCAGACAAGGAGACAGACCCCAAAAGATCCCTACCCCTATTTCCGCACCTGAAATCGCACCACGGGAAGAGCTTTGCTCATAGAGTCCCTGCAGGAAAAGAATTCGTGGAACTACAGCCATTGCGTGAACCGAGACCT
1	chr11_2402746_rs2019938_A_G_ref_CCATAACCGGTCT	CACTGAGGACCGGATCAACTTCTGGTTCACCCCCAATCCCTTTCTCATAACTGCTTCCAAGCCCAGACAAGGAGACAGACCCCAAAAGATCCCTACCCCTATTTCCGCACCTGAAATCGCACCACGGGAAGAGCTTTGCTCATAGAGTCCCTGCAGGAAAAGAATTCCCATAACCGGTCTCATTGCGTGAACCGAGACCT
1	chr11_2402746_rs2019938_A_G_ref_ACAATACGCCAGA	CACTGAGGACCGGATCAACTTCTGGTTCACCCCCAATCCCTTTCTCATAACTGCTTCCAAGCCCAGACAAGGAGACAGACCCCAAAAGATCCCTACCCCTATTTCCGCACCTGAAATCGCACCACGGGAAGAGCTTTGCTCATAGAGTCCCTGCAGGAAAAGAATTCACAATACGCCAGACATTGCGTGAACCGAGACCT
1	chr11_2402746_rs2019938_A_G_ref_AATAGTACCTGCC	CACTGAGGACCGGATCAACTTCTGGTTCACCCCCAATCCCTTTCTCATAACTGCTTCCAAGCCCAGACAAGGAGACAGACCCCAAAAGATCCCTACCCCTATTTCCGCACCTGAAATCGCACCACGGGAAGAGCTTTGCTCATAGAGTCCCTGCAGGAAAAGAATTCAATAGTACCTGCCCATTGCGTGAACCGAGACCT
1	chr11_2402746_rs2019938_A_G_ref_GGTTCGTTCTCCA	CACTGAGGACCGGATCAACTTCTGGTTCACCCCCAATCCCTTTCTCATAACTGCTTCCAAGCCCAGACAAGGAGACAGACCCCAAAAGATCCCTACCCCTATTTCCGCACCTGAAATCGCACCACGGGAAGAGCTTTGCTCATAGAGTCCCTGCAGGAAAAGAATTCGGTTCGTTCTCCACATTGCGTGAACCGAGACCT
1	chr11_2402746_rs2019938_A_G_ref_GACGCATGTCGTA	CACTGAGGACCGGATCAACTTCTGGTTCACCCCCAATCCCTTTCTCATAACTGCTTCCAAGCCCAGACAAGGAGACAGACCCCAAAAGATCCCTACCCCTATTTCCGCACCTGAAATCGCACCACGGGAAGAGCTTTGCTCATAGAGTCCCTGCAGGAAAAGAATTCGACGCATGTCGTACATTGCGTGAACCGAGACCT
1	chr11_2402746_rs2019938_A_G_ref_TACACGGACTCGA	CACTGAGGACCGGATCAACTTCTGGTTCACCCCCAATCCCTTTCTCATAACTGCTTCCAAGCCCAGACAAGGAGACAGACCCCAAAAGATCCCTACCCCTATTTCCGCACCTGAAATCGCACCACGGGAAGAGCTTTGCTCATAGAGTCCCTGCAGGAAAAGAATTCTACACGGACTCGACATTGCGTGAACCGAGACCT
1	chr11_2402746_rs2019938_A_G_ref_CAGGTAATCCGAT	CACTGAGGACCGGATCAACTTCTGGTTCACCCCCAATCCCTTTCTCATAACTGCTTCCAAGCCCAGACAAGGAGACAGACCCCAAAAGATCCCTACCCCTATTTCCGCACCTGAAATCGCACCACGGGAAGAGCTTTGCTCATAGAGTCCCTGCAGGAAAAGAATTCCAGGTAATCCGATCATTGCGTGAACCGAGACCT
1	chr11_2402746_rs2019938_A_G_ref_GCAAGCCGGAATA	CACTGAGGACCGGATCAACTTCTGGTTCACCCCCAATCCCTTTCTCATAACTGCTTCCAAGCCCAGACAAGGAGACAGACCCCAAAAGATCCCTACCCCTATTTCCGCACCTGAAATCGCACCACGGGAAGAGCTTTGCTCATAGAGTCCCTGCAGGAAAAGAATTCGCAAGCCGGAATACATTGCGTGAACCGAGACCT
1	chr11_2402746_rs2019938_A_G_ref_GTTGGTGTCATCC	CACTGAGGACCGGATCAACTTCTGGTTCACCCCCAATCCCTTTCTCATAACTGCTTCCAAGCCCAGACAAGGAGACAGACCCCAAAAGATCCCTACCCCTATTTCCGCACCTGAAATCGCACCACGGGAAGAGCTTTGCTCATAGAGTCCCTGCAGGAAAAGAATTCGTTGGTGTCATCCCATTGCGTGAACCGAGACCT
1	chr11_2402746_rs2019938_A_G_ref_CTTGATTCCGAAC	CACTGAGGACCGGATCAACTTCTGGTTCACCCCCAATCCCTTTCTCATAACTGCTTCCAAGCCCAGACAAGGAGACAGACCCCAAAAGATCCCTACCCCTATTTCCGCACCTGAAATCGCACCACGGGAAGAGCTTTGCTCATAGAGTCCCTGCAGGAAAAGAATTCCTTGATTCCGAACCATTGCGTGAACCGAGACCT
1	chr11_2402746_rs2019938_A_G_ref_GTCGTGTTAACCG	CACTGAGGACCGGATCAACTTCTGGTTCACCCCCAATCCCTTTCTCATAACTGCTTCCAAGCCCAGACAAGGAGACAGACCCCAAAAGATCCCTACCCCTATTTCCGCACCTGAAATCGCACCACGGGAAGAGCTTTGCTCATAGAGTCCCTGCAGGAAAAGAATTCGTCGTGTTAACCGCATTGCGTGAACCGAGACCT
1	chr11_2402746_rs2019938_A_G_ref_TTACGCCGAGCAT	CACTGAGGACCGGATCAACTTCTGGTTCACCCCCAATCCCTTTCTCATAACTGCTTCCAAGCCCAGACAAGGAGACAGACCCCAAAAGATCCCTACCCCTATTTCCGCACCTGAAATCGCACCACGGGAAGAGCTTTGCTCATAGAGTCCCTGCAGGAAAAGAATTCTTACGCCGAGCATCATTGCGTGAACCGAGACCT
1	chr11_2402746_rs2019938_A_G_ref_AGTATAGGTCGCC	CACTGAGGACCGGATCAACTTCTGGTTCACCCCCAATCCCTTTCTCATAACTGCTTCCAAGCCCAGACAAGGAGACAGACCCCAAAAGATCCCTACCCCTATTTCCGCACCTGAAATCGCACCACGGGAAGAGCTTTGCTCATAGAGTCCCTGCAGGAAAAGAATTCAGTATAGGTCGCCCATTGCGTGAACCGAGACCT
1	chr11_2402746_rs2019938_A_G_ref_GTCCATGTGCAAC	CACTGAGGACCGGATCAACTTCTGGTTCACCCCCAATCCCTTTCTCATAACTGCTTCCAAGCCCAGACAAGGAGACAGACCCCAAAAGATCCCTACCCCTATTTCCGCACCTGAAATCGCACCACGGGAAGAGCTTTGCTCATAGAGTCCCTGCAGGAAAAGAATTCGTCCATGTGCAACCATTGCGTGAACCGAGACCT
1	chr11_2402746_rs2019938_A_G_ref_ACTGCGTCGTCAT	CACTGAGGACCGGATCAACTTCTGGTTCACCCCCAATCCCTTTCTCATAACTGCTTCCAAGCCCAGACAAGGAGACAGACCCCAAAAGATCCCTACCCCTATTTCCGCACCTGAAATCGCACCACGGGAAGAGCTTTGCTCATAGAGTCCCTGCAGGAAAAGAATTCACTGCGTCGTCATCATTGCGTGAACCGAGACCT
1	chr11_2402746_rs2019938_A_G_ref_GGATACTACGCAT	CACTGAGGACCGGATCAACTTCTGGTTCACCCCCAATCCCTTTCTCATAACTGCTTCCAAGCCCAGACAAGGAGACAGACCCCAAAAGATCCCTACCCCTATTTCCGCACCTGAAATCGCACCACGGGAAGAGCTTTGCTCATAGAGTCCCTGCAGGAAAAGAATTCGGATACTACGCATCATTGCGTGAACCGAGACCT
1	chr11_2402746_rs2019938_A_G_ref_GAGGTTCGCCTTA	CACTGAGGACCGGATCAACTTCTGGTTCACCCCCAATCCCTTTCTCATAACTGCTTCCAAGCCCAGACAAGGAGACAGACCCCAAAAGATCCCTACCCCTATTTCCGCACCTGAAATCGCACCACGGGAAGAGCTTTGCTCATAGAGTCCCTGCAGGAAAAGAATTCGAGGTTCGCCTTACATTGCGTGAACCGAGACCT
1	chr11_2402746_rs2019938_A_G_ref_AGCACGGTACTTA	CACTGAGGACCGGATCAACTTCTGGTTCACCCCCAATCCCTTTCTCATAACTGCTTCCAAGCCCAGACAAGGAGACAGACCCCAAAAGATCCCTACCCCTATTTCCGCACCTGAAATCGCACCACGGGAAGAGCTTTGCTCATAGAGTCCCTGCAGGAAAAGAATTCAGCACGGTACTTACATTGCGTGAACCGAGACCT
1	chr11_2402746_rs2019938_A_G_ref_GCGGATAATCTAC	CACTGAGGACCGGATCAACTTCTGGTTCACCCCCAATCCCTTTCTCATAACTGCTTCCAAGCCCAGACAAGGAGACAGACCCCAAAAGATCCCTACCCCTATTTCCGCACCTGAAATCGCACCACGGGAAGAGCTTTGCTCATAGAGTCCCTGCAGGAAAAGAATTCGCGGATAATCTACCATTGCGTGAACCGAGACCT
1	chr11_2402746_rs2019938_A_G_ref_CACGAGAGTAATC	CACTGAGGACCGGATCAACTTCTGGTTCACCCCCAATCCCTTTCTCATAACTGCTTCCAAGCCCAGACAAGGAGACAGACCCCAAAAGATCCCTACCCCTATTTCCGCACCTGAAATCGCACCACGGGAAGAGCTTTGCTCATAGAGTCCCTGCAGGAAAAGAATTCCACGAGAGTAATCCATTGCGTGAACCGAGACCT
1	chr11_2402746_rs2019938_A_G_ref_TGAACACCGGATA	CACTGAGGACCGGATCAACTTCTGGTTCACCCCCAATCCCTTTCTCATAACTGCTTCCAAGCCCAGACAAGGAGACAGACCCCAAAAGATCCCTACCCCTATTTCCGCACCTGAAATCGCACCACGGGAAGAGCTTTGCTCATAGAGTCCCTGCAGGAAAAGAATTCTGAACACCGGATACATTGCGTGAACCGAGACCT
1	chr11_2402746_rs2019938_A_G_ref_AATCGAGGCGATC	CACTGAGGACCGGATCAACTTCTGGTTCACCCCCAATCCCTTTCTCATAACTGCTTCCAAGCCCAGACAAGGAGACAGACCCCAAAAGATCCCTACCCCTATTTCCGCACCTGAAATCGCACCACGGGAAGAGCTTTGCTCATAGAGTCCCTGCAGGAAAAGAATTCAATCGAGGCGATCCATTGCGTGAACCGAGACCT
1	chr11_2402746_rs2019938_A_G_ref_ACGTGAACGATTC	CACTGAGGACCGGATCAACTTCTGGTTCACCCCCAATCCCTTTCTCATAACTGCTTCCAAGCCCAGACAAGGAGACAGACCCCAAAAGATCCCTACCCCTATTTCCGCACCTGAAATCGCACCACGGGAAGAGCTTTGCTCATAGAGTCCCTGCAGGAAAAGAATTCACGTGAACGATTCCATTGCGTGAACCGAGACCT
1	chr11_2402746_rs2019938_A_G_ref_GCCATACTAGTGA	CACTGAGGACCGGATCAACTTCTGGTTCACCCCCAATCCCTTTCTCATAACTGCTTCCAAGCCCAGACAAGGAGACAGACCCCAAAAGATCCCTACCCCTATTTCCGCACCTGAAATCGCACCACGGGAAGAGCTTTGCTCATAGAGTCCCTGCAGGAAAAGAATTCGCCATACTAGTGACATTGCGTGAACCGAGACCT
1	chr11_2402746_rs2019938_A_G_ref_GAGCGTACGGTTA	CACTGAGGACCGGATCAACTTCTGGTTCACCCCCAATCCCTTTCTCATAACTGCTTCCAAGCCCAGACAAGGAGACAGACCCCAAAAGATCCCTACCCCTATTTCCGCACCTGAAATCGCACCACGGGAAGAGCTTTGCTCATAGAGTCCCTGCAGGAAAAGAATTCGAGCGTACGGTTACATTGCGTGAACCGAGACCT
1	chr11_2402746_rs2019938_A_G_ref_GGACAGATCCAAC	CACTGAGGACCGGATCAACTTCTGGTTCACCCCCAATCCCTTTCTCATAACTGCTTCCAAGCCCAGACAAGGAGACAGACCCCAAAAGATCCCTACCCCTATTTCCGCACCTGAAATCGCACCACGGGAAGAGCTTTGCTCATAGAGTCCCTGCAGGAAAAGAATTCGGACAGATCCAACCATTGCGTGAACCGAGACCT
1	chr11_2402746_rs2019938_A_G_ref_ACGTTCGTTGGAT	CACTGAGGACCGGATCAACTTCTGGTTCACCCCCAATCCCTTTCTCATAACTGCTTCCAAGCCCAGACAAGGAGACAGACCCCAAAAGATCCCTACCCCTATTTCCGCACCTGAAATCGCACCACGGGAAGAGCTTTGCTCATAGAGTCCCTGCAGGAAAAGAATTCACGTTCGTTGGATCATTGCGTGAACCGAGACCT
1	chr11_2402746_rs2019938_A_G_ref_GGTAACTAACACG	CACTGAGGACCGGATCAACTTCTGGTTCACCCCCAATCCCTTTCTCATAACTGCTTCCAAGCCCAGACAAGGAGACAGACCCCAAAAGATCCCTACCCCTATTTCCGCACCTGAAATCGCACCACGGGAAGAGCTTTGCTCATAGAGTCCCTGCAGGAAAAGAATTCGGTAACTAACACGCATTGCGTGAACCGAGACCT
1	chr11_2402746_rs2019938_A_G_ref_GAGCGTCTCATAC	CACTGAGGACCGGATCAACTTCTGGTTCACCCCCAATCCCTTTCTCATAACTGCTTCCAAGCCCAGACAAGGAGACAGACCCCAAAAGATCCCTACCCCTATTTCCGCACCTGAAATCGCACCACGGGAAGAGCTTTGCTCATAGAGTCCCTGCAGGAAAAGAATTCGAGCGTCTCATACCATTGCGTGAACCGAGACCT
1	chr11_2402746_rs2019938_A_G_ref_GGCTATAGGACGA	CACTGAGGACCGGATCAACTTCTGGTTCACCCCCAATCCCTTTCTCATAACTGCTTCCAAGCCCAGACAAGGAGACAGACCCCAAAAGATCCCTACCCCTATTTCCGCACCTGAAATCGCACCACGGGAAGAGCTTTGCTCATAGAGTCCCTGCAGGAAAAGAATTCGGCTATAGGACGACATTGCGTGAACCGAGACCT
1	chr11_2402746_rs2019938_A_G_ref_AGTATCAGCTCGC	CACTGAGGACCGGATCAACTTCTGGTTCACCCCCAATCCCTTTCTCATAACTGCTTCCAAGCCCAGACAAGGAGACAGACCCCAAAAGATCCCTACCCCTATTTCCGCACCTGAAATCGCACCACGGGAAGAGCTTTGCTCATAGAGTCCCTGCAGGAAAAGAATTCAGTATCAGCTCGCCATTGCGTGAACCGAGACCT
1	chr11_2402746_rs2019938_A_G_ref_ACGCATCTCGTCT	CACTGAGGACCGGATCAACTTCTGGTTCACCCCCAATCCCTTTCTCATAACTGCTTCCAAGCCCAGACAAGGAGACAGACCCCAAAAGATCCCTACCCCTATTTCCGCACCTGAAATCGCACCACGGGAAGAGCTTTGCTCATAGAGTCCCTGCAGGAAAAGAATTCACGCATCTCGTCTCATTGCGTGAACCGAGACCT
1	chr11_2402746_rs2019938_A_G_ref_CATGAACACGAGA	CACTGAGGACCGGATCAACTTCTGGTTCACCCCCAATCCCTTTCTCATAACTGCTTCCAAGCCCAGACAAGGAGACAGACCCCAAAAGATCCCTACCCCTATTTCCGCACCTGAAATCGCACCACGGGAAGAGCTTTGCTCATAGAGTCCCTGCAGGAAAAGAATTCCATGAACACGAGACATTGCGTGAACCGAGACCT
1	chr11_2402746_rs2019938_A_G_ref_CAAGCCGTAGAAC	CACTGAGGACCGGATCAACTTCTGGTTCACCCCCAATCCCTTTCTCATAACTGCTTCCAAGCCCAGACAAGGAGACAGACCCCAAAAGATCCCTACCCCTATTTCCGCACCTGAAATCGCACCACGGGAAGAGCTTTGCTCATAGAGTCCCTGCAGGAAAAGAATTCCAAGCCGTAGAACCATTGCGTGAACCGAGACCT
1	chr11_2402746_rs2019938_A_G_ref_TAGCGCTCATACT	CACTGAGGACCGGATCAACTTCTGGTTCACCCCCAATCCCTTTCTCATAACTGCTTCCAAGCCCAGACAAGGAGACAGACCCCAAAAGATCCCTACCCCTATTTCCGCACCTGAAATCGCACCACGGGAAGAGCTTTGCTCATAGAGTCCCTGCAGGAAAAGAATTCTAGCGCTCATACTCATTGCGTGAACCGAGACCT
1	chr11_2402746_rs2019938_A_G_ref_TAGTCGTTCGGTC	CACTGAGGACCGGATCAACTTCTGGTTCACCCCCAATCCCTTTCTCATAACTGCTTCCAAGCCCAGACAAGGAGACAGACCCCAAAAGATCCCTACCCCTATTTCCGCACCTGAAATCGCACCACGGGAAGAGCTTTGCTCATAGAGTCCCTGCAGGAAAAGAATTCTAGTCGTTCGGTCCATTGCGTGAACCGAGACCT
1	chr11_2402746_rs2019938_A_G_ref_CCGGTTAAGAGTA	CACTGAGGACCGGATCAACTTCTGGTTCACCCCCAATCCCTTTCTCATAACTGCTTCCAAGCCCAGACAAGGAGACAGACCCCAAAAGATCCCTACCCCTATTTCCGCACCTGAAATCGCACCACGGGAAGAGCTTTGCTCATAGAGTCCCTGCAGGAAAAGAATTCCCGGTTAAGAGTACATTGCGTGAACCGAGACCT
1	chr11_2402746_rs2019938_A_G_ref_ACATCTTGGCGTA	CACTGAGGACCGGATCAACTTCTGGTTCACCCCCAATCCCTTTCTCATAACTGCTTCCAAGCCCAGACAAGGAGACAGACCCCAAAAGATCCCTACCCCTATTTCCGCACCTGAAATCGCACCACGGGAAGAGCTTTGCTCATAGAGTCCCTGCAGGAAAAGAATTCACATCTTGGCGTACATTGCGTGAACCGAGACCT
1	chr11_2402746_rs2019938_A_G_ref_GTCTCATACGTCG	CACTGAGGACCGGATCAACTTCTGGTTCACCCCCAATCCCTTTCTCATAACTGCTTCCAAGCCCAGACAAGGAGACAGACCCCAAAAGATCCCTACCCCTATTTCCGCACCTGAAATCGCACCACGGGAAGAGCTTTGCTCATAGAGTCCCTGCAGGAAAAGAATTCGTCTCATACGTCGCATTGCGTGAACCGAGACCT
1	chr11_2402746_rs2019938_A_G_ref_GGTACGATGTCAT	CACTGAGGACCGGATCAACTTCTGGTTCACCCCCAATCCCTTTCTCATAACTGCTTCCAAGCCCAGACAAGGAGACAGACCCCAAAAGATCCCTACCCCTATTTCCGCACCTGAAATCGCACCACGGGAAGAGCTTTGCTCATAGAGTCCCTGCAGGAAAAGAATTCGGTACGATGTCATCATTGCGTGAACCGAGACCT
1	chr11_2402746_rs2019938_A_G_ref_TAGGTCGAACGGA	CACTGAGGACCGGATCAACTTCTGGTTCACCCCCAATCCCTTTCTCATAACTGCTTCCAAGCCCAGACAAGGAGACAGACCCCAAAAGATCCCTACCCCTATTTCCGCACCTGAAATCGCACCACGGGAAGAGCTTTGCTCATAGAGTCCCTGCAGGAAAAGAATTCTAGGTCGAACGGACATTGCGTGAACCGAGACCT
1	chr11_2402746_rs2019938_A_G_ref_GAATATCTGCGCA	CACTGAGGACCGGATCAACTTCTGGTTCACCCCCAATCCCTTTCTCATAACTGCTTCCAAGCCCAGACAAGGAGACAGACCCCAAAAGATCCCTACCCCTATTTCCGCACCTGAAATCGCACCACGGGAAGAGCTTTGCTCATAGAGTCCCTGCAGGAAAAGAATTCGAATATCTGCGCACATTGCGTGAACCGAGACCT
1	chr11_2402746_rs2019938_A_G_ref_GAGTCAATACCGA	CACTGAGGACCGGATCAACTTCTGGTTCACCCCCAATCCCTTTCTCATAACTGCTTCCAAGCCCAGACAAGGAGACAGACCCCAAAAGATCCCTACCCCTATTTCCGCACCTGAAATCGCACCACGGGAAGAGCTTTGCTCATAGAGTCCCTGCAGGAAAAGAATTCGAGTCAATACCGACATTGCGTGAACCGAGACCT
1	chr11_2402746_rs2019938_A_G_ref_ACGAACCGATAGC	CACTGAGGACCGGATCAACTTCTGGTTCACCCCCAATCCCTTTCTCATAACTGCTTCCAAGCCCAGACAAGGAGACAGACCCCAAAAGATCCCTACCCCTATTTCCGCACCTGAAATCGCACCACGGGAAGAGCTTTGCTCATAGAGTCCCTGCAGGAAAAGAATTCACGAACCGATAGCCATTGCGTGAACCGAGACCT
1	chr11_2402746_rs2019938_A_G_alt_ACTCAATGCCAGA	CACTGAGGACCGGATCAACTTCTGGTTCACCCCCAATCCCTTTCTCATAACTGCTTCCAAGCCCAGACAAGGAGACAGACCCCAGAAGATCCCTACCCCTATTTCCGCACCTGAAATCGCACCACGGGAAGAGCTTTGCTCATAGAGTCCCTGCAGGAAAAGAATTCACTCAATGCCAGACATTGCGTGAACCGAGACCT
1	chr11_2402746_rs2019938_A_G_alt_GCCATATTAGCCT	CACTGAGGACCGGATCAACTTCTGGTTCACCCCCAATCCCTTTCTCATAACTGCTTCCAAGCCCAGACAAGGAGACAGACCCCAGAAGATCCCTACCCCTATTTCCGCACCTGAAATCGCACCACGGGAAGAGCTTTGCTCATAGAGTCCCTGCAGGAAAAGAATTCGCCATATTAGCCTCATTGCGTGAACCGAGACCT
1	chr11_2402746_rs2019938_A_G_alt_TTAGCGACACGTC	CACTGAGGACCGGATCAACTTCTGGTTCACCCCCAATCCCTTTCTCATAACTGCTTCCAAGCCCAGACAAGGAGACAGACCCCAGAAGATCCCTACCCCTATTTCCGCACCTGAAATCGCACCACGGGAAGAGCTTTGCTCATAGAGTCCCTGCAGGAAAAGAATTCTTAGCGACACGTCCATTGCGTGAACCGAGACCT
1	chr11_2402746_rs2019938_A_G_alt_GACAATCGTCCGA	CACTGAGGACCGGATCAACTTCTGGTTCACCCCCAATCCCTTTCTCATAACTGCTTCCAAGCCCAGACAAGGAGACAGACCCCAGAAGATCCCTACCCCTATTTCCGCACCTGAAATCGCACCACGGGAAGAGCTTTGCTCATAGAGTCCCTGCAGGAAAAGAATTCGACAATCGTCCGACATTGCGTGAACCGAGACCT
1	chr11_2402746_rs2019938_A_G_alt_GCGTGGTAACTAT	CACTGAGGACCGGATCAACTTCTGGTTCACCCCCAATCCCTTTCTCATAACTGCTTCCAAGCCCAGACAAGGAGACAGACCCCAGAAGATCCCTACCCCTATTTCCGCACCTGAAATCGCACCACGGGAAGAGCTTTGCTCATAGAGTCCCTGCAGGAAAAGAATTCGCGTGGTAACTATCATTGCGTGAACCGAGACCT
1	chr11_2402746_rs2019938_A_G_alt_AGCCGAACGCTTA	CACTGAGGACCGGATCAACTTCTGGTTCACCCCCAATCCCTTTCTCATAACTGCTTCCAAGCCCAGACAAGGAGACAGACCCCAGAAGATCCCTACCCCTATTTCCGCACCTGAAATCGCACCACGGGAAGAGCTTTGCTCATAGAGTCCCTGCAGGAAAAGAATTCAGCCGAACGCTTACATTGCGTGAACCGAGACCT
1	chr11_2402746_rs2019938_A_G_alt_GGTTCAACCATCC	CACTGAGGACCGGATCAACTTCTGGTTCACCCCCAATCCCTTTCTCATAACTGCTTCCAAGCCCAGACAAGGAGACAGACCCCAGAAGATCCCTACCCCTATTTCCGCACCTGAAATCGCACCACGGGAAGAGCTTTGCTCATAGAGTCCCTGCAGGAAAAGAATTCGGTTCAACCATCCCATTGCGTGAACCGAGACCT
1	chr11_2402746_rs2019938_A_G_alt_TTAGGCGATATCC	CACTGAGGACCGGATCAACTTCTGGTTCACCCCCAATCCCTTTCTCATAACTGCTTCCAAGCCCAGACAAGGAGACAGACCCCAGAAGATCCCTACCCCTATTTCCGCACCTGAAATCGCACCACGGGAAGAGCTTTGCTCATAGAGTCCCTGCAGGAAAAGAATTCTTAGGCGATATCCCATTGCGTGAACCGAGACCT
1	chr11_2402746_rs2019938_A_G_alt_GTTCGCCTATCCT	CACTGAGGACCGGATCAACTTCTGGTTCACCCCCAATCCCTTTCTCATAACTGCTTCCAAGCCCAGACAAGGAGACAGACCCCAGAAGATCCCTACCCCTATTTCCGCACCTGAAATCGCACCACGGGAAGAGCTTTGCTCATAGAGTCCCTGCAGGAAAAGAATTCGTTCGCCTATCCTCATTGCGTGAACCGAGACCT
1	chr11_2402746_rs2019938_A_G_alt_ACCAACGTCACAC	CACTGAGGACCGGATCAACTTCTGGTTCACCCCCAATCCCTTTCTCATAACTGCTTCCAAGCCCAGACAAGGAGACAGACCCCAGAAGATCCCTACCCCTATTTCCGCACCTGAAATCGCACCACGGGAAGAGCTTTGCTCATAGAGTCCCTGCAGGAAAAGAATTCACCAACGTCACACCATTGCGTGAACCGAGACCT
1	chr11_2402746_rs2019938_A_G_alt_GCACTACAACGTA	CACTGAGGACCGGATCAACTTCTGGTTCACCCCCAATCCCTTTCTCATAACTGCTTCCAAGCCCAGACAAGGAGACAGACCCCAGAAGATCCCTACCCCTATTTCCGCACCTGAAATCGCACCACGGGAAGAGCTTTGCTCATAGAGTCCCTGCAGGAAAAGAATTCGCACTACAACGTACATTGCGTGAACCGAGACCT
1	chr11_2402746_rs2019938_A_G_alt_CAAGCCAACTGAT	CACTGAGGACCGGATCAACTTCTGGTTCACCCCCAATCCCTTTCTCATAACTGCTTCCAAGCCCAGACAAGGAGACAGACCCCAGAAGATCCCTACCCCTATTTCCGCACCTGAAATCGCACCACGGGAAGAGCTTTGCTCATAGAGTCCCTGCAGGAAAAGAATTCCAAGCCAACTGATCATTGCGTGAACCGAGACCT
1	chr11_2402746_rs2019938_A_G_alt_GGCCTACAACACT	CACTGAGGACCGGATCAACTTCTGGTTCACCCCCAATCCCTTTCTCATAACTGCTTCCAAGCCCAGACAAGGAGACAGACCCCAGAAGATCCCTACCCCTATTTCCGCACCTGAAATCGCACCACGGGAAGAGCTTTGCTCATAGAGTCCCTGCAGGAAAAGAATTCGGCCTACAACACTCATTGCGTGAACCGAGACCT
1	chr11_2402746_rs2019938_A_G_alt_TACGCAGCGTCAT	CACTGAGGACCGGATCAACTTCTGGTTCACCCCCAATCCCTTTCTCATAACTGCTTCCAAGCCCAGACAAGGAGACAGACCCCAGAAGATCCCTACCCCTATTTCCGCACCTGAAATCGCACCACGGGAAGAGCTTTGCTCATAGAGTCCCTGCAGGAAAAGAATTCTACGCAGCGTCATCATTGCGTGAACCGAGACCT
1	chr11_2402746_rs2019938_A_G_alt_TTAGCGGATCACG	CACTGAGGACCGGATCAACTTCTGGTTCACCCCCAATCCCTTTCTCATAACTGCTTCCAAGCCCAGACAAGGAGACAGACCCCAGAAGATCCCTACCCCTATTTCCGCACCTGAAATCGCACCACGGGAAGAGCTTTGCTCATAGAGTCCCTGCAGGAAAAGAATTCTTAGCGGATCACGCATTGCGTGAACCGAGACCT
1	chr11_2402746_rs2019938_A_G_alt_GGTCTCACATGAC	CACTGAGGACCGGATCAACTTCTGGTTCACCCCCAATCCCTTTCTCATAACTGCTTCCAAGCCCAGACAAGGAGACAGACCCCAGAAGATCCCTACCCCTATTTCCGCACCTGAAATCGCACCACGGGAAGAGCTTTGCTCATAGAGTCCCTGCAGGAAAAGAATTCGGTCTCACATGACCATTGCGTGAACCGAGACCT
1	chr11_2402746_rs2019938_A_G_alt_GCTAACGGCGATA	CACTGAGGACCGGATCAACTTCTGGTTCACCCCCAATCCCTTTCTCATAACTGCTTCCAAGCCCAGACAAGGAGACAGACCCCAGAAGATCCCTACCCCTATTTCCGCACCTGAAATCGCACCACGGGAAGAGCTTTGCTCATAGAGTCCCTGCAGGAAAAGAATTCGCTAACGGCGATACATTGCGTGAACCGAGACCT
1	chr11_2402746_rs2019938_A_G_alt_TACGTGTCAATGC	CACTGAGGACCGGATCAACTTCTGGTTCACCCCCAATCCCTTTCTCATAACTGCTTCCAAGCCCAGACAAGGAGACAGACCCCAGAAGATCCCTACCCCTATTTCCGCACCTGAAATCGCACCACGGGAAGAGCTTTGCTCATAGAGTCCCTGCAGGAAAAGAATTCTACGTGTCAATGCCATTGCGTGAACCGAGACCT
1	chr11_2402746_rs2019938_A_G_alt_CAATAGCGCACAT	CACTGAGGACCGGATCAACTTCTGGTTCACCCCCAATCCCTTTCTCATAACTGCTTCCAAGCCCAGACAAGGAGACAGACCCCAGAAGATCCCTACCCCTATTTCCGCACCTGAAATCGCACCACGGGAAGAGCTTTGCTCATAGAGTCCCTGCAGGAAAAGAATTCCAATAGCGCACATCATTGCGTGAACCGAGACCT
1	chr11_2402746_rs2019938_A_G_alt_CCGACACAACTAT	CACTGAGGACCGGATCAACTTCTGGTTCACCCCCAATCCCTTTCTCATAACTGCTTCCAAGCCCAGACAAGGAGACAGACCCCAGAAGATCCCTACCCCTATTTCCGCACCTGAAATCGCACCACGGGAAGAGCTTTGCTCATAGAGTCCCTGCAGGAAAAGAATTCCCGACACAACTATCATTGCGTGAACCGAGACCT
1	chr11_2402746_rs2019938_A_G_alt_ACGACGACATCCA	CACTGAGGACCGGATCAACTTCTGGTTCACCCCCAATCCCTTTCTCATAACTGCTTCCAAGCCCAGACAAGGAGACAGACCCCAGAAGATCCCTACCCCTATTTCCGCACCTGAAATCGCACCACGGGAAGAGCTTTGCTCATAGAGTCCCTGCAGGAAAAGAATTCACGACGACATCCACATTGCGTGAACCGAGACCT
1	chr11_2402746_rs2019938_A_G_alt_CTTCGTGTAGAAC	CACTGAGGACCGGATCAACTTCTGGTTCACCCCCAATCCCTTTCTCATAACTGCTTCCAAGCCCAGACAAGGAGACAGACCCCAGAAGATCCCTACCCCTATTTCCGCACCTGAAATCGCACCACGGGAAGAGCTTTGCTCATAGAGTCCCTGCAGGAAAAGAATTCCTTCGTGTAGAACCATTGCGTGAACCGAGACCT
1	chr11_2402746_rs2019938_A_G_alt_GAATGCCGTGAGA	CACTGAGGACCGGATCAACTTCTGGTTCACCCCCAATCCCTTTCTCATAACTGCTTCCAAGCCCAGACAAGGAGACAGACCCCAGAAGATCCCTACCCCTATTTCCGCACCTGAAATCGCACCACGGGAAGAGCTTTGCTCATAGAGTCCCTGCAGGAAAAGAATTCGAATGCCGTGAGACATTGCGTGAACCGAGACCT
1	chr11_2402746_rs2019938_A_G_alt_TTGGTTACGAGTC	CACTGAGGACCGGATCAACTTCTGGTTCACCCCCAATCCCTTTCTCATAACTGCTTCCAAGCCCAGACAAGGAGACAGACCCCAGAAGATCCCTACCCCTATTTCCGCACCTGAAATCGCACCACGGGAAGAGCTTTGCTCATAGAGTCCCTGCAGGAAAAGAATTCTTGGTTACGAGTCCATTGCGTGAACCGAGACCT
1	chr11_2402746_rs2019938_A_G_alt_TTAGAGGTCGGTC	CACTGAGGACCGGATCAACTTCTGGTTCACCCCCAATCCCTTTCTCATAACTGCTTCCAAGCCCAGACAAGGAGACAGACCCCAGAAGATCCCTACCCCTATTTCCGCACCTGAAATCGCACCACGGGAAGAGCTTTGCTCATAGAGTCCCTGCAGGAAAAGAATTCTTAGAGGTCGGTCCATTGCGTGAACCGAGACCT
1	chr11_2402746_rs2019938_A_G_alt_GCACATAGGCAAT	CACTGAGGACCGGATCAACTTCTGGTTCACCCCCAATCCCTTTCTCATAACTGCTTCCAAGCCCAGACAAGGAGACAGACCCCAGAAGATCCCTACCCCTATTTCCGCACCTGAAATCGCACCACGGGAAGAGCTTTGCTCATAGAGTCCCTGCAGGAAAAGAATTCGCACATAGGCAATCATTGCGTGAACCGAGACCT
1	chr11_2402746_rs2019938_A_G_alt_TATCGTCGCACCT	CACTGAGGACCGGATCAACTTCTGGTTCACCCCCAATCCCTTTCTCATAACTGCTTCCAAGCCCAGACAAGGAGACAGACCCCAGAAGATCCCTACCCCTATTTCCGCACCTGAAATCGCACCACGGGAAGAGCTTTGCTCATAGAGTCCCTGCAGGAAAAGAATTCTATCGTCGCACCTCATTGCGTGAACCGAGACCT
1	chr11_2402746_rs2019938_A_G_alt_GTACGACCGCTAT	CACTGAGGACCGGATCAACTTCTGGTTCACCCCCAATCCCTTTCTCATAACTGCTTCCAAGCCCAGACAAGGAGACAGACCCCAGAAGATCCCTACCCCTATTTCCGCACCTGAAATCGCACCACGGGAAGAGCTTTGCTCATAGAGTCCCTGCAGGAAAAGAATTCGTACGACCGCTATCATTGCGTGAACCGAGACCT
1	chr11_2402746_rs2019938_A_G_alt_GACGTGATCTGCA	CACTGAGGACCGGATCAACTTCTGGTTCACCCCCAATCCCTTTCTCATAACTGCTTCCAAGCCCAGACAAGGAGACAGACCCCAGAAGATCCCTACCCCTATTTCCGCACCTGAAATCGCACCACGGGAAGAGCTTTGCTCATAGAGTCCCTGCAGGAAAAGAATTCGACGTGATCTGCACATTGCGTGAACCGAGACCT
1	chr11_2402746_rs2019938_A_G_alt_GAGAGCCTAGTAT	CACTGAGGACCGGATCAACTTCTGGTTCACCCCCAATCCCTTTCTCATAACTGCTTCCAAGCCCAGACAAGGAGACAGACCCCAGAAGATCCCTACCCCTATTTCCGCACCTGAAATCGCACCACGGGAAGAGCTTTGCTCATAGAGTCCCTGCAGGAAAAGAATTCGAGAGCCTAGTATCATTGCGTGAACCGAGACCT
1	chr11_2402746_rs2019938_A_G_alt_TTGGCGCTTCATC	CACTGAGGACCGGATCAACTTCTGGTTCACCCCCAATCCCTTTCTCATAACTGCTTCCAAGCCCAGACAAGGAGACAGACCCCAGAAGATCCCTACCCCTATTTCCGCACCTGAAATCGCACCACGGGAAGAGCTTTGCTCATAGAGTCCCTGCAGGAAAAGAATTCTTGGCGCTTCATCCATTGCGTGAACCGAGACCT
1	chr11_2402746_rs2019938_A_G_alt_GTACCAGCTTACG	CACTGAGGACCGGATCAACTTCTGGTTCACCCCCAATCCCTTTCTCATAACTGCTTCCAAGCCCAGACAAGGAGACAGACCCCAGAAGATCCCTACCCCTATTTCCGCACCTGAAATCGCACCACGGGAAGAGCTTTGCTCATAGAGTCCCTGCAGGAAAAGAATTCGTACCAGCTTACGCATTGCGTGAACCGAGACCT
1	chr11_2402746_rs2019938_A_G_alt_GAGACATCTACGA	CACTGAGGACCGGATCAACTTCTGGTTCACCCCCAATCCCTTTCTCATAACTGCTTCCAAGCCCAGACAAGGAGACAGACCCCAGAAGATCCCTACCCCTATTTCCGCACCTGAAATCGCACCACGGGAAGAGCTTTGCTCATAGAGTCCCTGCAGGAAAAGAATTCGAGACATCTACGACATTGCGTGAACCGAGACCT
1	chr11_2402746_rs2019938_A_G_alt_GCCGGTACTATTA	CACTGAGGACCGGATCAACTTCTGGTTCACCCCCAATCCCTTTCTCATAACTGCTTCCAAGCCCAGACAAGGAGACAGACCCCAGAAGATCCCTACCCCTATTTCCGCACCTGAAATCGCACCACGGGAAGAGCTTTGCTCATAGAGTCCCTGCAGGAAAAGAATTCGCCGGTACTATTACATTGCGTGAACCGAGACCT
1	chr11_2402746_rs2019938_A_G_alt_AATCTCCGTAGCC	CACTGAGGACCGGATCAACTTCTGGTTCACCCCCAATCCCTTTCTCATAACTGCTTCCAAGCCCAGACAAGGAGACAGACCCCAGAAGATCCCTACCCCTATTTCCGCACCTGAAATCGCACCACGGGAAGAGCTTTGCTCATAGAGTCCCTGCAGGAAAAGAATTCAATCTCCGTAGCCCATTGCGTGAACCGAGACCT
1	chr11_2402746_rs2019938_A_G_alt_ACAATACCGCCAT	CACTGAGGACCGGATCAACTTCTGGTTCACCCCCAATCCCTTTCTCATAACTGCTTCCAAGCCCAGACAAGGAGACAGACCCCAGAAGATCCCTACCCCTATTTCCGCACCTGAAATCGCACCACGGGAAGAGCTTTGCTCATAGAGTCCCTGCAGGAAAAGAATTCACAATACCGCCATCATTGCGTGAACCGAGACCT
1	chr11_2402746_rs2019938_A_G_alt_ACATCGACTCGTA	CACTGAGGACCGGATCAACTTCTGGTTCACCCCCAATCCCTTTCTCATAACTGCTTCCAAGCCCAGACAAGGAGACAGACCCCAGAAGATCCCTACCCCTATTTCCGCACCTGAAATCGCACCACGGGAAGAGCTTTGCTCATAGAGTCCCTGCAGGAAAAGAATTCACATCGACTCGTACATTGCGTGAACCGAGACCT
1	chr11_2402746_rs2019938_A_G_alt_GTATTGATTCGCG	CACTGAGGACCGGATCAACTTCTGGTTCACCCCCAATCCCTTTCTCATAACTGCTTCCAAGCCCAGACAAGGAGACAGACCCCAGAAGATCCCTACCCCTATTTCCGCACCTGAAATCGCACCACGGGAAGAGCTTTGCTCATAGAGTCCCTGCAGGAAAAGAATTCGTATTGATTCGCGCATTGCGTGAACCGAGACCT
1	chr11_2402746_rs2019938_A_G_alt_TACACCGTCATGC	CACTGAGGACCGGATCAACTTCTGGTTCACCCCCAATCCCTTTCTCATAACTGCTTCCAAGCCCAGACAAGGAGACAGACCCCAGAAGATCCCTACCCCTATTTCCGCACCTGAAATCGCACCACGGGAAGAGCTTTGCTCATAGAGTCCCTGCAGGAAAAGAATTCTACACCGTCATGCCATTGCGTGAACCGAGACCT
1	chr11_2402746_rs2019938_A_G_alt_GCACCGAATGATA	CACTGAGGACCGGATCAACTTCTGGTTCACCCCCAATCCCTTTCTCATAACTGCTTCCAAGCCCAGACAAGGAGACAGACCCCAGAAGATCCCTACCCCTATTTCCGCACCTGAAATCGCACCACGGGAAGAGCTTTGCTCATAGAGTCCCTGCAGGAAAAGAATTCGCACCGAATGATACATTGCGTGAACCGAGACCT
1	chr11_2402746_rs2019938_A_G_alt_GAACCTACAACCA	CACTGAGGACCGGATCAACTTCTGGTTCACCCCCAATCCCTTTCTCATAACTGCTTCCAAGCCCAGACAAGGAGACAGACCCCAGAAGATCCCTACCCCTATTTCCGCACCTGAAATCGCACCACGGGAAGAGCTTTGCTCATAGAGTCCCTGCAGGAAAAGAATTCGAACCTACAACCACATTGCGTGAACCGAGACCT
1	chr11_2402746_rs2019938_A_G_alt_AATGCCGTTCACT	CACTGAGGACCGGATCAACTTCTGGTTCACCCCCAATCCCTTTCTCATAACTGCTTCCAAGCCCAGACAAGGAGACAGACCCCAGAAGATCCCTACCCCTATTTCCGCACCTGAAATCGCACCACGGGAAGAGCTTTGCTCATAGAGTCCCTGCAGGAAAAGAATTCAATGCCGTTCACTCATTGCGTGAACCGAGACCT
1	chr11_2402746_rs2019938_A_G_alt_GCAATCCGTTATC	CACTGAGGACCGGATCAACTTCTGGTTCACCCCCAATCCCTTTCTCATAACTGCTTCCAAGCCCAGACAAGGAGACAGACCCCAGAAGATCCCTACCCCTATTTCCGCACCTGAAATCGCACCACGGGAAGAGCTTTGCTCATAGAGTCCCTGCAGGAAAAGAATTCGCAATCCGTTATCCATTGCGTGAACCGAGACCT
1	chr11_2402746_rs2019938_A_G_alt_AGCGCCTAAGTTA	CACTGAGGACCGGATCAACTTCTGGTTCACCCCCAATCCCTTTCTCATAACTGCTTCCAAGCCCAGACAAGGAGACAGACCCCAGAAGATCCCTACCCCTATTTCCGCACCTGAAATCGCACCACGGGAAGAGCTTTGCTCATAGAGTCCCTGCAGGAAAAGAATTCAGCGCCTAAGTTACATTGCGTGAACCGAGACCT
1	chr11_2402746_rs2019938_A_G_alt_CAACCGTCTTAGA	CACTGAGGACCGGATCAACTTCTGGTTCACCCCCAATCCCTTTCTCATAACTGCTTCCAAGCCCAGACAAGGAGACAGACCCCAGAAGATCCCTACCCCTATTTCCGCACCTGAAATCGCACCACGGGAAGAGCTTTGCTCATAGAGTCCCTGCAGGAAAAGAATTCCAACCGTCTTAGACATTGCGTGAACCGAGACCT
1	chr11_2402746_rs2019938_A_G_alt_TTAACCACGGCCT	CACTGAGGACCGGATCAACTTCTGGTTCACCCCCAATCCCTTTCTCATAACTGCTTCCAAGCCCAGACAAGGAGACAGACCCCAGAAGATCCCTACCCCTATTTCCGCACCTGAAATCGCACCACGGGAAGAGCTTTGCTCATAGAGTCCCTGCAGGAAAAGAATTCTTAACCACGGCCTCATTGCGTGAACCGAGACCT
1	chr11_2402746_rs2019938_A_G_alt_GCAGAATGGAACT	CACTGAGGACCGGATCAACTTCTGGTTCACCCCCAATCCCTTTCTCATAACTGCTTCCAAGCCCAGACAAGGAGACAGACCCCAGAAGATCCCTACCCCTATTTCCGCACCTGAAATCGCACCACGGGAAGAGCTTTGCTCATAGAGTCCCTGCAGGAAAAGAATTCGCAGAATGGAACTCATTGCGTGAACCGAGACCT
1	chr11_2402746_rs2019938_A_G_alt_GACGGCGAATTAC	CACTGAGGACCGGATCAACTTCTGGTTCACCCCCAATCCCTTTCTCATAACTGCTTCCAAGCCCAGACAAGGAGACAGACCCCAGAAGATCCCTACCCCTATTTCCGCACCTGAAATCGCACCACGGGAAGAGCTTTGCTCATAGAGTCCCTGCAGGAAAAGAATTCGACGGCGAATTACCATTGCGTGAACCGAGACCT
1	chr11_2402746_rs2019938_A_G_alt_CAGGCGAGTATGA	CACTGAGGACCGGATCAACTTCTGGTTCACCCCCAATCCCTTTCTCATAACTGCTTCCAAGCCCAGACAAGGAGACAGACCCCAGAAGATCCCTACCCCTATTTCCGCACCTGAAATCGCACCACGGGAAGAGCTTTGCTCATAGAGTCCCTGCAGGAAAAGAATTCCAGGCGAGTATGACATTGCGTGAACCGAGACCT
1	chr11_2402746_rs2019938_A_G_alt_GGATACGACCATA	CACTGAGGACCGGATCAACTTCTGGTTCACCCCCAATCCCTTTCTCATAACTGCTTCCAAGCCCAGACAAGGAGACAGACCCCAGAAGATCCCTACCCCTATTTCCGCACCTGAAATCGCACCACGGGAAGAGCTTTGCTCATAGAGTCCCTGCAGGAAAAGAATTCGGATACGACCATACATTGCGTGAACCGAGACCT
1	chr11_2410098_rs708564_C_T_ref_AGTACGCCAGAAC	CACTGAGGACCGGATCAACTAGGGCCTGGCCCTCCTTGAGAGTGGCATGGAGGAGGAAGAAGACTCGCCCAGGCCCATGGGAGTCGGATGGTGGCCGCACTTGTGGGGCCCTGACCCCATAGGCTTCTTCAGCACGCCCTGGCCTGGGTCCTGCAGGAAAAGAATTCAGTACGCCAGAACCATTGCGTGAACCGAGACCT
1	chr11_2410098_rs708564_C_T_ref_CATTGAACGACCA	CACTGAGGACCGGATCAACTAGGGCCTGGCCCTCCTTGAGAGTGGCATGGAGGAGGAAGAAGACTCGCCCAGGCCCATGGGAGTCGGATGGTGGCCGCACTTGTGGGGCCCTGACCCCATAGGCTTCTTCAGCACGCCCTGGCCTGGGTCCTGCAGGAAAAGAATTCCATTGAACGACCACATTGCGTGAACCGAGACCT
1	chr11_2410098_rs708564_C_T_ref_GTGAAGTATGTCG	CACTGAGGACCGGATCAACTAGGGCCTGGCCCTCCTTGAGAGTGGCATGGAGGAGGAAGAAGACTCGCCCAGGCCCATGGGAGTCGGATGGTGGCCGCACTTGTGGGGCCCTGACCCCATAGGCTTCTTCAGCACGCCCTGGCCTGGGTCCTGCAGGAAAAGAATTCGTGAAGTATGTCGCATTGCGTGAACCGAGACCT
1	chr11_2410098_rs708564_C_T_ref_ACGTACGGTGTTC	CACTGAGGACCGGATCAACTAGGGCCTGGCCCTCCTTGAGAGTGGCATGGAGGAGGAAGAAGACTCGCCCAGGCCCATGGGAGTCGGATGGTGGCCGCACTTGTGGGGCCCTGACCCCATAGGCTTCTTCAGCACGCCCTGGCCTGGGTCCTGCAGGAAAAGAATTCACGTACGGTGTTCCATTGCGTGAACCGAGACCT
1	chr11_2410098_rs708564_C_T_ref_TGAACGACGTACT	CACTGAGGACCGGATCAACTAGGGCCTGGCCCTCCTTGAGAGTGGCATGGAGGAGGAAGAAGACTCGCCCAGGCCCATGGGAGTCGGATGGTGGCCGCACTTGTGGGGCCCTGACCCCATAGGCTTCTTCAGCACGCCCTGGCCTGGGTCCTGCAGGAAAAGAATTCTGAACGACGTACTCATTGCGTGAACCGAGACCT
1	chr11_2410098_rs708564_C_T_ref_ACTACACTTCGCC	CACTGAGGACCGGATCAACTAGGGCCTGGCCCTCCTTGAGAGTGGCATGGAGGAGGAAGAAGACTCGCCCAGGCCCATGGGAGTCGGATGGTGGCCGCACTTGTGGGGCCCTGACCCCATAGGCTTCTTCAGCACGCCCTGGCCTGGGTCCTGCAGGAAAAGAATTCACTACACTTCGCCCATTGCGTGAACCGAGACCT
1	chr11_2410098_rs708564_C_T_ref_GCTTCATCAGGAT	CACTGAGGACCGGATCAACTAGGGCCTGGCCCTCCTTGAGAGTGGCATGGAGGAGGAAGAAGACTCGCCCAGGCCCATGGGAGTCGGATGGTGGCCGCACTTGTGGGGCCCTGACCCCATAGGCTTCTTCAGCACGCCCTGGCCTGGGTCCTGCAGGAAAAGAATTCGCTTCATCAGGATCATTGCGTGAACCGAGACCT
1	chr11_2410098_rs708564_C_T_ref_GTCGTCCGTCTAT	CACTGAGGACCGGATCAACTAGGGCCTGGCCCTCCTTGAGAGTGGCATGGAGGAGGAAGAAGACTCGCCCAGGCCCATGGGAGTCGGATGGTGGCCGCACTTGTGGGGCCCTGACCCCATAGGCTTCTTCAGCACGCCCTGGCCTGGGTCCTGCAGGAAAAGAATTCGTCGTCCGTCTATCATTGCGTGAACCGAGACCT
1	chr11_2410098_rs708564_C_T_ref_CCAGACTCTCACT	CACTGAGGACCGGATCAACTAGGGCCTGGCCCTCCTTGAGAGTGGCATGGAGGAGGAAGAAGACTCGCCCAGGCCCATGGGAGTCGGATGGTGGCCGCACTTGTGGGGCCCTGACCCCATAGGCTTCTTCAGCACGCCCTGGCCTGGGTCCTGCAGGAAAAGAATTCCCAGACTCTCACTCATTGCGTGAACCGAGACCT
1	chr11_2410098_rs708564_C_T_ref_AGCACACAACTCT	CACTGAGGACCGGATCAACTAGGGCCTGGCCCTCCTTGAGAGTGGCATGGAGGAGGAAGAAGACTCGCCCAGGCCCATGGGAGTCGGATGGTGGCCGCACTTGTGGGGCCCTGACCCCATAGGCTTCTTCAGCACGCCCTGGCCTGGGTCCTGCAGGAAAAGAATTCAGCACACAACTCTCATTGCGTGAACCGAGACCT
1	chr11_2410098_rs708564_C_T_ref_GTTGATGAGTCCA	CACTGAGGACCGGATCAACTAGGGCCTGGCCCTCCTTGAGAGTGGCATGGAGGAGGAAGAAGACTCGCCCAGGCCCATGGGAGTCGGATGGTGGCCGCACTTGTGGGGCCCTGACCCCATAGGCTTCTTCAGCACGCCCTGGCCTGGGTCCTGCAGGAAAAGAATTCGTTGATGAGTCCACATTGCGTGAACCGAGACCT
1	chr11_2410098_rs708564_C_T_ref_CCGGAGTATATGA	CACTGAGGACCGGATCAACTAGGGCCTGGCCCTCCTTGAGAGTGGCATGGAGGAGGAAGAAGACTCGCCCAGGCCCATGGGAGTCGGATGGTGGCCGCACTTGTGGGGCCCTGACCCCATAGGCTTCTTCAGCACGCCCTGGCCTGGGTCCTGCAGGAAAAGAATTCCCGGAGTATATGACATTGCGTGAACCGAGACCT
1	chr11_2410098_rs708564_C_T_ref_GATGCATGCGCTT	CACTGAGGACCGGATCAACTAGGGCCTGGCCCTCCTTGAGAGTGGCATGGAGGAGGAAGAAGACTCGCCCAGGCCCATGGGAGTCGGATGGTGGCCGCACTTGTGGGGCCCTGACCCCATAGGCTTCTTCAGCACGCCCTGGCCTGGGTCCTGCAGGAAAAGAATTCGATGCATGCGCTTCATTGCGTGAACCGAGACCT
1	chr11_2410098_rs708564_C_T_ref_GTAATCGCGATGA	CACTGAGGACCGGATCAACTAGGGCCTGGCCCTCCTTGAGAGTGGCATGGAGGAGGAAGAAGACTCGCCCAGGCCCATGGGAGTCGGATGGTGGCCGCACTTGTGGGGCCCTGACCCCATAGGCTTCTTCAGCACGCCCTGGCCTGGGTCCTGCAGGAAAAGAATTCGTAATCGCGATGACATTGCGTGAACCGAGACCT
1	chr11_2410098_rs708564_C_T_ref_AAGAGGACGGTTA	CACTGAGGACCGGATCAACTAGGGCCTGGCCCTCCTTGAGAGTGGCATGGAGGAGGAAGAAGACTCGCCCAGGCCCATGGGAGTCGGATGGTGGCCGCACTTGTGGGGCCCTGACCCCATAGGCTTCTTCAGCACGCCCTGGCCTGGGTCCTGCAGGAAAAGAATTCAAGAGGACGGTTACATTGCGTGAACCGAGACCT
1	chr11_2410098_rs708564_C_T_ref_AATCCATGAGACG	CACTGAGGACCGGATCAACTAGGGCCTGGCCCTCCTTGAGAGTGGCATGGAGGAGGAAGAAGACTCGCCCAGGCCCATGGGAGTCGGATGGTGGCCGCACTTGTGGGGCCCTGACCCCATAGGCTTCTTCAGCACGCCCTGGCCTGGGTCCTGCAGGAAAAGAATTCAATCCATGAGACGCATTGCGTGAACCGAGACCT
1	chr11_2410098_rs708564_C_T_ref_GCAAGCCGATCTA	CACTGAGGACCGGATCAACTAGGGCCTGGCCCTCCTTGAGAGTGGCATGGAGGAGGAAGAAGACTCGCCCAGGCCCATGGGAGTCGGATGGTGGCCGCACTTGTGGGGCCCTGACCCCATAGGCTTCTTCAGCACGCCCTGGCCTGGGTCCTGCAGGAAAAGAATTCGCAAGCCGATCTACATTGCGTGAACCGAGACCT
1	chr11_2410098_rs708564_C_T_ref_CATGAGCGTTAAC	CACTGAGGACCGGATCAACTAGGGCCTGGCCCTCCTTGAGAGTGGCATGGAGGAGGAAGAAGACTCGCCCAGGCCCATGGGAGTCGGATGGTGGCCGCACTTGTGGGGCCCTGACCCCATAGGCTTCTTCAGCACGCCCTGGCCTGGGTCCTGCAGGAAAAGAATTCCATGAGCGTTAACCATTGCGTGAACCGAGACCT
1	chr11_2410098_rs708564_C_T_ref_ACTCGCAATCATC	CACTGAGGACCGGATCAACTAGGGCCTGGCCCTCCTTGAGAGTGGCATGGAGGAGGAAGAAGACTCGCCCAGGCCCATGGGAGTCGGATGGTGGCCGCACTTGTGGGGCCCTGACCCCATAGGCTTCTTCAGCACGCCCTGGCCTGGGTCCTGCAGGAAAAGAATTCACTCGCAATCATCCATTGCGTGAACCGAGACCT
1	chr11_2410098_rs708564_C_T_ref_GAAGACGACCATA	CACTGAGGACCGGATCAACTAGGGCCTGGCCCTCCTTGAGAGTGGCATGGAGGAGGAAGAAGACTCGCCCAGGCCCATGGGAGTCGGATGGTGGCCGCACTTGTGGGGCCCTGACCCCATAGGCTTCTTCAGCACGCCCTGGCCTGGGTCCTGCAGGAAAAGAATTCGAAGACGACCATACATTGCGTGAACCGAGACCT
1	chr11_2410098_rs708564_C_T_ref_TAGCATCCACCAC	CACTGAGGACCGGATCAACTAGGGCCTGGCCCTCCTTGAGAGTGGCATGGAGGAGGAAGAAGACTCGCCCAGGCCCATGGGAGTCGGATGGTGGCCGCACTTGTGGGGCCCTGACCCCATAGGCTTCTTCAGCACGCCCTGGCCTGGGTCCTGCAGGAAAAGAATTCTAGCATCCACCACCATTGCGTGAACCGAGACCT
1	chr11_2410098_rs708564_C_T_ref_CAGGTACAGGTCT	CACTGAGGACCGGATCAACTAGGGCCTGGCCCTCCTTGAGAGTGGCATGGAGGAGGAAGAAGACTCGCCCAGGCCCATGGGAGTCGGATGGTGGCCGCACTTGTGGGGCCCTGACCCCATAGGCTTCTTCAGCACGCCCTGGCCTGGGTCCTGCAGGAAAAGAATTCCAGGTACAGGTCTCATTGCGTGAACCGAGACCT
1	chr11_2410098_rs708564_C_T_ref_GTGAACAACACGA	CACTGAGGACCGGATCAACTAGGGCCTGGCCCTCCTTGAGAGTGGCATGGAGGAGGAAGAAGACTCGCCCAGGCCCATGGGAGTCGGATGGTGGCCGCACTTGTGGGGCCCTGACCCCATAGGCTTCTTCAGCACGCCCTGGCCTGGGTCCTGCAGGAAAAGAATTCGTGAACAACACGACATTGCGTGAACCGAGACCT
1	chr11_2410098_rs708564_C_T_ref_ACGCAACTGCGTA	CACTGAGGACCGGATCAACTAGGGCCTGGCCCTCCTTGAGAGTGGCATGGAGGAGGAAGAAGACTCGCCCAGGCCCATGGGAGTCGGATGGTGGCCGCACTTGTGGGGCCCTGACCCCATAGGCTTCTTCAGCACGCCCTGGCCTGGGTCCTGCAGGAAAAGAATTCACGCAACTGCGTACATTGCGTGAACCGAGACCT
1	chr11_2410098_rs708564_C_T_ref_GGTAGCATATTCG	CACTGAGGACCGGATCAACTAGGGCCTGGCCCTCCTTGAGAGTGGCATGGAGGAGGAAGAAGACTCGCCCAGGCCCATGGGAGTCGGATGGTGGCCGCACTTGTGGGGCCCTGACCCCATAGGCTTCTTCAGCACGCCCTGGCCTGGGTCCTGCAGGAAAAGAATTCGGTAGCATATTCGCATTGCGTGAACCGAGACCT
1	chr11_2410098_rs708564_C_T_ref_GACGAACCATATC	CACTGAGGACCGGATCAACTAGGGCCTGGCCCTCCTTGAGAGTGGCATGGAGGAGGAAGAAGACTCGCCCAGGCCCATGGGAGTCGGATGGTGGCCGCACTTGTGGGGCCCTGACCCCATAGGCTTCTTCAGCACGCCCTGGCCTGGGTCCTGCAGGAAAAGAATTCGACGAACCATATCCATTGCGTGAACCGAGACCT
1	chr11_2410098_rs708564_C_T_ref_ACATGCGTGTACT	CACTGAGGACCGGATCAACTAGGGCCTGGCCCTCCTTGAGAGTGGCATGGAGGAGGAAGAAGACTCGCCCAGGCCCATGGGAGTCGGATGGTGGCCGCACTTGTGGGGCCCTGACCCCATAGGCTTCTTCAGCACGCCCTGGCCTGGGTCCTGCAGGAAAAGAATTCACATGCGTGTACTCATTGCGTGAACCGAGACCT
1	chr11_2410098_rs708564_C_T_ref_GTATCCTCAGTGC	CACTGAGGACCGGATCAACTAGGGCCTGGCCCTCCTTGAGAGTGGCATGGAGGAGGAAGAAGACTCGCCCAGGCCCATGGGAGTCGGATGGTGGCCGCACTTGTGGGGCCCTGACCCCATAGGCTTCTTCAGCACGCCCTGGCCTGGGTCCTGCAGGAAAAGAATTCGTATCCTCAGTGCCATTGCGTGAACCGAGACCT
1	chr11_2410098_rs708564_C_T_ref_GCATCGTGATGCA	CACTGAGGACCGGATCAACTAGGGCCTGGCCCTCCTTGAGAGTGGCATGGAGGAGGAAGAAGACTCGCCCAGGCCCATGGGAGTCGGATGGTGGCCGCACTTGTGGGGCCCTGACCCCATAGGCTTCTTCAGCACGCCCTGGCCTGGGTCCTGCAGGAAAAGAATTCGCATCGTGATGCACATTGCGTGAACCGAGACCT
1	chr11_2410098_rs708564_C_T_ref_TGCGACAGAGACT	CACTGAGGACCGGATCAACTAGGGCCTGGCCCTCCTTGAGAGTGGCATGGAGGAGGAAGAAGACTCGCCCAGGCCCATGGGAGTCGGATGGTGGCCGCACTTGTGGGGCCCTGACCCCATAGGCTTCTTCAGCACGCCCTGGCCTGGGTCCTGCAGGAAAAGAATTCTGCGACAGAGACTCATTGCGTGAACCGAGACCT
1	chr11_2410098_rs708564_C_T_ref_GTCTGTTCCGTGA	CACTGAGGACCGGATCAACTAGGGCCTGGCCCTCCTTGAGAGTGGCATGGAGGAGGAAGAAGACTCGCCCAGGCCCATGGGAGTCGGATGGTGGCCGCACTTGTGGGGCCCTGACCCCATAGGCTTCTTCAGCACGCCCTGGCCTGGGTCCTGCAGGAAAAGAATTCGTCTGTTCCGTGACATTGCGTGAACCGAGACCT
1	chr11_2410098_rs708564_C_T_ref_ACTACGACGACAC	CACTGAGGACCGGATCAACTAGGGCCTGGCCCTCCTTGAGAGTGGCATGGAGGAGGAAGAAGACTCGCCCAGGCCCATGGGAGTCGGATGGTGGCCGCACTTGTGGGGCCCTGACCCCATAGGCTTCTTCAGCACGCCCTGGCCTGGGTCCTGCAGGAAAAGAATTCACTACGACGACACCATTGCGTGAACCGAGACCT
1	chr11_2410098_rs708564_C_T_ref_GCAGTCTATTGAC	CACTGAGGACCGGATCAACTAGGGCCTGGCCCTCCTTGAGAGTGGCATGGAGGAGGAAGAAGACTCGCCCAGGCCCATGGGAGTCGGATGGTGGCCGCACTTGTGGGGCCCTGACCCCATAGGCTTCTTCAGCACGCCCTGGCCTGGGTCCTGCAGGAAAAGAATTCGCAGTCTATTGACCATTGCGTGAACCGAGACCT
1	chr11_2410098_rs708564_C_T_ref_CCAGAGTAAGCTT	CACTGAGGACCGGATCAACTAGGGCCTGGCCCTCCTTGAGAGTGGCATGGAGGAGGAAGAAGACTCGCCCAGGCCCATGGGAGTCGGATGGTGGCCGCACTTGTGGGGCCCTGACCCCATAGGCTTCTTCAGCACGCCCTGGCCTGGGTCCTGCAGGAAAAGAATTCCCAGAGTAAGCTTCATTGCGTGAACCGAGACCT
1	chr11_2410098_rs708564_C_T_ref_GGTAGGACATCTT	CACTGAGGACCGGATCAACTAGGGCCTGGCCCTCCTTGAGAGTGGCATGGAGGAGGAAGAAGACTCGCCCAGGCCCATGGGAGTCGGATGGTGGCCGCACTTGTGGGGCCCTGACCCCATAGGCTTCTTCAGCACGCCCTGGCCTGGGTCCTGCAGGAAAAGAATTCGGTAGGACATCTTCATTGCGTGAACCGAGACCT
1	chr11_2410098_rs708564_C_T_ref_GCATCGGTAATGC	CACTGAGGACCGGATCAACTAGGGCCTGGCCCTCCTTGAGAGTGGCATGGAGGAGGAAGAAGACTCGCCCAGGCCCATGGGAGTCGGATGGTGGCCGCACTTGTGGGGCCCTGACCCCATAGGCTTCTTCAGCACGCCCTGGCCTGGGTCCTGCAGGAAAAGAATTCGCATCGGTAATGCCATTGCGTGAACCGAGACCT
1	chr11_2410098_rs708564_C_T_ref_GGAACGACTTGAC	CACTGAGGACCGGATCAACTAGGGCCTGGCCCTCCTTGAGAGTGGCATGGAGGAGGAAGAAGACTCGCCCAGGCCCATGGGAGTCGGATGGTGGCCGCACTTGTGGGGCCCTGACCCCATAGGCTTCTTCAGCACGCCCTGGCCTGGGTCCTGCAGGAAAAGAATTCGGAACGACTTGACCATTGCGTGAACCGAGACCT
1	chr11_2410098_rs708564_C_T_ref_GCGTGCAACATAT	CACTGAGGACCGGATCAACTAGGGCCTGGCCCTCCTTGAGAGTGGCATGGAGGAGGAAGAAGACTCGCCCAGGCCCATGGGAGTCGGATGGTGGCCGCACTTGTGGGGCCCTGACCCCATAGGCTTCTTCAGCACGCCCTGGCCTGGGTCCTGCAGGAAAAGAATTCGCGTGCAACATATCATTGCGTGAACCGAGACCT
1	chr11_2410098_rs708564_C_T_ref_ACTATCACACGAC	CACTGAGGACCGGATCAACTAGGGCCTGGCCCTCCTTGAGAGTGGCATGGAGGAGGAAGAAGACTCGCCCAGGCCCATGGGAGTCGGATGGTGGCCGCACTTGTGGGGCCCTGACCCCATAGGCTTCTTCAGCACGCCCTGGCCTGGGTCCTGCAGGAAAAGAATTCACTATCACACGACCATTGCGTGAACCGAGACCT
1	chr11_2410098_rs708564_C_T_ref_GCATTAAGGCGTA	CACTGAGGACCGGATCAACTAGGGCCTGGCCCTCCTTGAGAGTGGCATGGAGGAGGAAGAAGACTCGCCCAGGCCCATGGGAGTCGGATGGTGGCCGCACTTGTGGGGCCCTGACCCCATAGGCTTCTTCAGCACGCCCTGGCCTGGGTCCTGCAGGAAAAGAATTCGCATTAAGGCGTACATTGCGTGAACCGAGACCT
1	chr11_2410098_rs708564_C_T_ref_AAGATCACCGGCA	CACTGAGGACCGGATCAACTAGGGCCTGGCCCTCCTTGAGAGTGGCATGGAGGAGGAAGAAGACTCGCCCAGGCCCATGGGAGTCGGATGGTGGCCGCACTTGTGGGGCCCTGACCCCATAGGCTTCTTCAGCACGCCCTGGCCTGGGTCCTGCAGGAAAAGAATTCAAGATCACCGGCACATTGCGTGAACCGAGACCT
1	chr11_2410098_rs708564_C_T_ref_GACGCGTATGAGA	CACTGAGGACCGGATCAACTAGGGCCTGGCCCTCCTTGAGAGTGGCATGGAGGAGGAAGAAGACTCGCCCAGGCCCATGGGAGTCGGATGGTGGCCGCACTTGTGGGGCCCTGACCCCATAGGCTTCTTCAGCACGCCCTGGCCTGGGTCCTGCAGGAAAAGAATTCGACGCGTATGAGACATTGCGTGAACCGAGACCT
1	chr11_2410098_rs708564_C_T_ref_GAGAACAACTACG	CACTGAGGACCGGATCAACTAGGGCCTGGCCCTCCTTGAGAGTGGCATGGAGGAGGAAGAAGACTCGCCCAGGCCCATGGGAGTCGGATGGTGGCCGCACTTGTGGGGCCCTGACCCCATAGGCTTCTTCAGCACGCCCTGGCCTGGGTCCTGCAGGAAAAGAATTCGAGAACAACTACGCATTGCGTGAACCGAGACCT
1	chr11_2410098_rs708564_C_T_ref_TACCGAGGTACTA	CACTGAGGACCGGATCAACTAGGGCCTGGCCCTCCTTGAGAGTGGCATGGAGGAGGAAGAAGACTCGCCCAGGCCCATGGGAGTCGGATGGTGGCCGCACTTGTGGGGCCCTGACCCCATAGGCTTCTTCAGCACGCCCTGGCCTGGGTCCTGCAGGAAAAGAATTCTACCGAGGTACTACATTGCGTGAACCGAGACCT
1	chr11_2410098_rs708564_C_T_ref_AAGTCGGACATTC	CACTGAGGACCGGATCAACTAGGGCCTGGCCCTCCTTGAGAGTGGCATGGAGGAGGAAGAAGACTCGCCCAGGCCCATGGGAGTCGGATGGTGGCCGCACTTGTGGGGCCCTGACCCCATAGGCTTCTTCAGCACGCCCTGGCCTGGGTCCTGCAGGAAAAGAATTCAAGTCGGACATTCCATTGCGTGAACCGAGACCT
1	chr11_2410098_rs708564_C_T_ref_CATGGACAACGTA	CACTGAGGACCGGATCAACTAGGGCCTGGCCCTCCTTGAGAGTGGCATGGAGGAGGAAGAAGACTCGCCCAGGCCCATGGGAGTCGGATGGTGGCCGCACTTGTGGGGCCCTGACCCCATAGGCTTCTTCAGCACGCCCTGGCCTGGGTCCTGCAGGAAAAGAATTCCATGGACAACGTACATTGCGTGAACCGAGACCT
1	chr11_2410098_rs708564_C_T_ref_AGCGAATCACCGA	CACTGAGGACCGGATCAACTAGGGCCTGGCCCTCCTTGAGAGTGGCATGGAGGAGGAAGAAGACTCGCCCAGGCCCATGGGAGTCGGATGGTGGCCGCACTTGTGGGGCCCTGACCCCATAGGCTTCTTCAGCACGCCCTGGCCTGGGTCCTGCAGGAAAAGAATTCAGCGAATCACCGACATTGCGTGAACCGAGACCT
1	chr11_2410098_rs708564_C_T_ref_GAACAAGCCGTTA	CACTGAGGACCGGATCAACTAGGGCCTGGCCCTCCTTGAGAGTGGCATGGAGGAGGAAGAAGACTCGCCCAGGCCCATGGGAGTCGGATGGTGGCCGCACTTGTGGGGCCCTGACCCCATAGGCTTCTTCAGCACGCCCTGGCCTGGGTCCTGCAGGAAAAGAATTCGAACAAGCCGTTACATTGCGTGAACCGAGACCT
1	chr11_2410098_rs708564_C_T_ref_GTACGGTTGTGCA	CACTGAGGACCGGATCAACTAGGGCCTGGCCCTCCTTGAGAGTGGCATGGAGGAGGAAGAAGACTCGCCCAGGCCCATGGGAGTCGGATGGTGGCCGCACTTGTGGGGCCCTGACCCCATAGGCTTCTTCAGCACGCCCTGGCCTGGGTCCTGCAGGAAAAGAATTCGTACGGTTGTGCACATTGCGTGAACCGAGACCT
1	chr11_2410098_rs708564_C_T_ref_CCATTGGCCTAAT	CACTGAGGACCGGATCAACTAGGGCCTGGCCCTCCTTGAGAGTGGCATGGAGGAGGAAGAAGACTCGCCCAGGCCCATGGGAGTCGGATGGTGGCCGCACTTGTGGGGCCCTGACCCCATAGGCTTCTTCAGCACGCCCTGGCCTGGGTCCTGCAGGAAAAGAATTCCCATTGGCCTAATCATTGCGTGAACCGAGACCT
1	chr11_2410098_rs708564_C_T_alt_ACGCAGTTAGTTC	CACTGAGGACCGGATCAACTAGGGCCTGGCCCTCCTTGAGAGTGGCATGGAGGAGGAAGAAGACTCGCCCAGGCCCATGGGAGTTGGATGGTGGCCGCACTTGTGGGGCCCTGACCCCATAGGCTTCTTCAGCACGCCCTGGCCTGGGTCCTGCAGGAAAAGAATTCACGCAGTTAGTTCCATTGCGTGAACCGAGACCT
1	chr11_2410098_rs708564_C_T_alt_GAGTCATCCTACT	CACTGAGGACCGGATCAACTAGGGCCTGGCCCTCCTTGAGAGTGGCATGGAGGAGGAAGAAGACTCGCCCAGGCCCATGGGAGTTGGATGGTGGCCGCACTTGTGGGGCCCTGACCCCATAGGCTTCTTCAGCACGCCCTGGCCTGGGTCCTGCAGGAAAAGAATTCGAGTCATCCTACTCATTGCGTGAACCGAGACCT
1	chr11_2410098_rs708564_C_T_alt_CACCGCGATTACT	CACTGAGGACCGGATCAACTAGGGCCTGGCCCTCCTTGAGAGTGGCATGGAGGAGGAAGAAGACTCGCCCAGGCCCATGGGAGTTGGATGGTGGCCGCACTTGTGGGGCCCTGACCCCATAGGCTTCTTCAGCACGCCCTGGCCTGGGTCCTGCAGGAAAAGAATTCCACCGCGATTACTCATTGCGTGAACCGAGACCT
1	chr11_2410098_rs708564_C_T_alt_GATGACAGATACG	CACTGAGGACCGGATCAACTAGGGCCTGGCCCTCCTTGAGAGTGGCATGGAGGAGGAAGAAGACTCGCCCAGGCCCATGGGAGTTGGATGGTGGCCGCACTTGTGGGGCCCTGACCCCATAGGCTTCTTCAGCACGCCCTGGCCTGGGTCCTGCAGGAAAAGAATTCGATGACAGATACGCATTGCGTGAACCGAGACCT
1	chr11_2410098_rs708564_C_T_alt_GTCCACCAGTTGA	CACTGAGGACCGGATCAACTAGGGCCTGGCCCTCCTTGAGAGTGGCATGGAGGAGGAAGAAGACTCGCCCAGGCCCATGGGAGTTGGATGGTGGCCGCACTTGTGGGGCCCTGACCCCATAGGCTTCTTCAGCACGCCCTGGCCTGGGTCCTGCAGGAAAAGAATTCGTCCACCAGTTGACATTGCGTGAACCGAGACCT
1	chr11_2410098_rs708564_C_T_alt_GCATGCTCAACCT	CACTGAGGACCGGATCAACTAGGGCCTGGCCCTCCTTGAGAGTGGCATGGAGGAGGAAGAAGACTCGCCCAGGCCCATGGGAGTTGGATGGTGGCCGCACTTGTGGGGCCCTGACCCCATAGGCTTCTTCAGCACGCCCTGGCCTGGGTCCTGCAGGAAAAGAATTCGCATGCTCAACCTCATTGCGTGAACCGAGACCT
1	chr11_2410098_rs708564_C_T_alt_ACCGGAGAATAGA	CACTGAGGACCGGATCAACTAGGGCCTGGCCCTCCTTGAGAGTGGCATGGAGGAGGAAGAAGACTCGCCCAGGCCCATGGGAGTTGGATGGTGGCCGCACTTGTGGGGCCCTGACCCCATAGGCTTCTTCAGCACGCCCTGGCCTGGGTCCTGCAGGAAAAGAATTCACCGGAGAATAGACATTGCGTGAACCGAGACCT
1	chr11_2410098_rs708564_C_T_alt_GTTCGGTCACAAC	CACTGAGGACCGGATCAACTAGGGCCTGGCCCTCCTTGAGAGTGGCATGGAGGAGGAAGAAGACTCGCCCAGGCCCATGGGAGTTGGATGGTGGCCGCACTTGTGGGGCCCTGACCCCATAGGCTTCTTCAGCACGCCCTGGCCTGGGTCCTGCAGGAAAAGAATTCGTTCGGTCACAACCATTGCGTGAACCGAGACCT
1	chr11_2410098_rs708564_C_T_alt_GCTTGTAAGAGCG	CACTGAGGACCGGATCAACTAGGGCCTGGCCCTCCTTGAGAGTGGCATGGAGGAGGAAGAAGACTCGCCCAGGCCCATGGGAGTTGGATGGTGGCCGCACTTGTGGGGCCCTGACCCCATAGGCTTCTTCAGCACGCCCTGGCCTGGGTCCTGCAGGAAAAGAATTCGCTTGTAAGAGCGCATTGCGTGAACCGAGACCT
1	chr11_2410098_rs708564_C_T_alt_TTACTACGCCAGA	CACTGAGGACCGGATCAACTAGGGCCTGGCCCTCCTTGAGAGTGGCATGGAGGAGGAAGAAGACTCGCCCAGGCCCATGGGAGTTGGATGGTGGCCGCACTTGTGGGGCCCTGACCCCATAGGCTTCTTCAGCACGCCCTGGCCTGGGTCCTGCAGGAAAAGAATTCTTACTACGCCAGACATTGCGTGAACCGAGACCT
1	chr11_2410098_rs708564_C_T_alt_TTCGCATGCTGCA	CACTGAGGACCGGATCAACTAGGGCCTGGCCCTCCTTGAGAGTGGCATGGAGGAGGAAGAAGACTCGCCCAGGCCCATGGGAGTTGGATGGTGGCCGCACTTGTGGGGCCCTGACCCCATAGGCTTCTTCAGCACGCCCTGGCCTGGGTCCTGCAGGAAAAGAATTCTTCGCATGCTGCACATTGCGTGAACCGAGACCT
1	chr11_2410098_rs708564_C_T_alt_TAACACCTTAGCG	CACTGAGGACCGGATCAACTAGGGCCTGGCCCTCCTTGAGAGTGGCATGGAGGAGGAAGAAGACTCGCCCAGGCCCATGGGAGTTGGATGGTGGCCGCACTTGTGGGGCCCTGACCCCATAGGCTTCTTCAGCACGCCCTGGCCTGGGTCCTGCAGGAAAAGAATTCTAACACCTTAGCGCATTGCGTGAACCGAGACCT
1	chr11_2410098_rs708564_C_T_alt_GTTGCATCGACCT	CACTGAGGACCGGATCAACTAGGGCCTGGCCCTCCTTGAGAGTGGCATGGAGGAGGAAGAAGACTCGCCCAGGCCCATGGGAGTTGGATGGTGGCCGCACTTGTGGGGCCCTGACCCCATAGGCTTCTTCAGCACGCCCTGGCCTGGGTCCTGCAGGAAAAGAATTCGTTGCATCGACCTCATTGCGTGAACCGAGACCT
1	chr11_2410098_rs708564_C_T_alt_GTCTAATGCGTCC	CACTGAGGACCGGATCAACTAGGGCCTGGCCCTCCTTGAGAGTGGCATGGAGGAGGAAGAAGACTCGCCCAGGCCCATGGGAGTTGGATGGTGGCCGCACTTGTGGGGCCCTGACCCCATAGGCTTCTTCAGCACGCCCTGGCCTGGGTCCTGCAGGAAAAGAATTCGTCTAATGCGTCCCATTGCGTGAACCGAGACCT
1	chr11_2410098_rs708564_C_T_alt_CAAGCTGATCATC	CACTGAGGACCGGATCAACTAGGGCCTGGCCCTCCTTGAGAGTGGCATGGAGGAGGAAGAAGACTCGCCCAGGCCCATGGGAGTTGGATGGTGGCCGCACTTGTGGGGCCCTGACCCCATAGGCTTCTTCAGCACGCCCTGGCCTGGGTCCTGCAGGAAAAGAATTCCAAGCTGATCATCCATTGCGTGAACCGAGACCT
1	chr11_2410098_rs708564_C_T_alt_GTCAGAGTTACCA	CACTGAGGACCGGATCAACTAGGGCCTGGCCCTCCTTGAGAGTGGCATGGAGGAGGAAGAAGACTCGCCCAGGCCCATGGGAGTTGGATGGTGGCCGCACTTGTGGGGCCCTGACCCCATAGGCTTCTTCAGCACGCCCTGGCCTGGGTCCTGCAGGAAAAGAATTCGTCAGAGTTACCACATTGCGTGAACCGAGACCT
1	chr11_2410098_rs708564_C_T_alt_CAACCACGATGCA	CACTGAGGACCGGATCAACTAGGGCCTGGCCCTCCTTGAGAGTGGCATGGAGGAGGAAGAAGACTCGCCCAGGCCCATGGGAGTTGGATGGTGGCCGCACTTGTGGGGCCCTGACCCCATAGGCTTCTTCAGCACGCCCTGGCCTGGGTCCTGCAGGAAAAGAATTCCAACCACGATGCACATTGCGTGAACCGAGACCT
1	chr11_2410098_rs708564_C_T_alt_CACGAACCGCAAT	CACTGAGGACCGGATCAACTAGGGCCTGGCCCTCCTTGAGAGTGGCATGGAGGAGGAAGAAGACTCGCCCAGGCCCATGGGAGTTGGATGGTGGCCGCACTTGTGGGGCCCTGACCCCATAGGCTTCTTCAGCACGCCCTGGCCTGGGTCCTGCAGGAAAAGAATTCCACGAACCGCAATCATTGCGTGAACCGAGACCT
1	chr11_2410098_rs708564_C_T_alt_GGATAAGTAGTGC	CACTGAGGACCGGATCAACTAGGGCCTGGCCCTCCTTGAGAGTGGCATGGAGGAGGAAGAAGACTCGCCCAGGCCCATGGGAGTTGGATGGTGGCCGCACTTGTGGGGCCCTGACCCCATAGGCTTCTTCAGCACGCCCTGGCCTGGGTCCTGCAGGAAAAGAATTCGGATAAGTAGTGCCATTGCGTGAACCGAGACCT
1	chr11_2410098_rs708564_C_T_alt_AGCGTGCAAGTTA	CACTGAGGACCGGATCAACTAGGGCCTGGCCCTCCTTGAGAGTGGCATGGAGGAGGAAGAAGACTCGCCCAGGCCCATGGGAGTTGGATGGTGGCCGCACTTGTGGGGCCCTGACCCCATAGGCTTCTTCAGCACGCCCTGGCCTGGGTCCTGCAGGAAAAGAATTCAGCGTGCAAGTTACATTGCGTGAACCGAGACCT
1	chr11_2410098_rs708564_C_T_alt_GGCCATATGATTC	CACTGAGGACCGGATCAACTAGGGCCTGGCCCTCCTTGAGAGTGGCATGGAGGAGGAAGAAGACTCGCCCAGGCCCATGGGAGTTGGATGGTGGCCGCACTTGTGGGGCCCTGACCCCATAGGCTTCTTCAGCACGCCCTGGCCTGGGTCCTGCAGGAAAAGAATTCGGCCATATGATTCCATTGCGTGAACCGAGACCT
1	chr11_2410098_rs708564_C_T_alt_GTACGTCAAGTCG	CACTGAGGACCGGATCAACTAGGGCCTGGCCCTCCTTGAGAGTGGCATGGAGGAGGAAGAAGACTCGCCCAGGCCCATGGGAGTTGGATGGTGGCCGCACTTGTGGGGCCCTGACCCCATAGGCTTCTTCAGCACGCCCTGGCCTGGGTCCTGCAGGAAAAGAATTCGTACGTCAAGTCGCATTGCGTGAACCGAGACCT
1	chr11_2410098_rs708564_C_T_alt_CATGATAGGCGGA	CACTGAGGACCGGATCAACTAGGGCCTGGCCCTCCTTGAGAGTGGCATGGAGGAGGAAGAAGACTCGCCCAGGCCCATGGGAGTTGGATGGTGGCCGCACTTGTGGGGCCCTGACCCCATAGGCTTCTTCAGCACGCCCTGGCCTGGGTCCTGCAGGAAAAGAATTCCATGATAGGCGGACATTGCGTGAACCGAGACCT
1	chr11_2410098_rs708564_C_T_alt_CCAAGTGACTACG	CACTGAGGACCGGATCAACTAGGGCCTGGCCCTCCTTGAGAGTGGCATGGAGGAGGAAGAAGACTCGCCCAGGCCCATGGGAGTTGGATGGTGGCCGCACTTGTGGGGCCCTGACCCCATAGGCTTCTTCAGCACGCCCTGGCCTGGGTCCTGCAGGAAAAGAATTCCCAAGTGACTACGCATTGCGTGAACCGAGACCT
1	chr11_2410098_rs708564_C_T_alt_TACGTCGCTACGA	CACTGAGGACCGGATCAACTAGGGCCTGGCCCTCCTTGAGAGTGGCATGGAGGAGGAAGAAGACTCGCCCAGGCCCATGGGAGTTGGATGGTGGCCGCACTTGTGGGGCCCTGACCCCATAGGCTTCTTCAGCACGCCCTGGCCTGGGTCCTGCAGGAAAAGAATTCTACGTCGCTACGACATTGCGTGAACCGAGACCT
1	chr11_2410098_rs708564_C_T_alt_GCACTACTAACCG	CACTGAGGACCGGATCAACTAGGGCCTGGCCCTCCTTGAGAGTGGCATGGAGGAGGAAGAAGACTCGCCCAGGCCCATGGGAGTTGGATGGTGGCCGCACTTGTGGGGCCCTGACCCCATAGGCTTCTTCAGCACGCCCTGGCCTGGGTCCTGCAGGAAAAGAATTCGCACTACTAACCGCATTGCGTGAACCGAGACCT
1	chr11_2410098_rs708564_C_T_alt_ACGAACGCTGATA	CACTGAGGACCGGATCAACTAGGGCCTGGCCCTCCTTGAGAGTGGCATGGAGGAGGAAGAAGACTCGCCCAGGCCCATGGGAGTTGGATGGTGGCCGCACTTGTGGGGCCCTGACCCCATAGGCTTCTTCAGCACGCCCTGGCCTGGGTCCTGCAGGAAAAGAATTCACGAACGCTGATACATTGCGTGAACCGAGACCT
1	chr11_2410098_rs708564_C_T_alt_CAGGTACGGAATC	CACTGAGGACCGGATCAACTAGGGCCTGGCCCTCCTTGAGAGTGGCATGGAGGAGGAAGAAGACTCGCCCAGGCCCATGGGAGTTGGATGGTGGCCGCACTTGTGGGGCCCTGACCCCATAGGCTTCTTCAGCACGCCCTGGCCTGGGTCCTGCAGGAAAAGAATTCCAGGTACGGAATCCATTGCGTGAACCGAGACCT
1	chr11_2410098_rs708564_C_T_alt_GTAAGGTTGCGAT	CACTGAGGACCGGATCAACTAGGGCCTGGCCCTCCTTGAGAGTGGCATGGAGGAGGAAGAAGACTCGCCCAGGCCCATGGGAGTTGGATGGTGGCCGCACTTGTGGGGCCCTGACCCCATAGGCTTCTTCAGCACGCCCTGGCCTGGGTCCTGCAGGAAAAGAATTCGTAAGGTTGCGATCATTGCGTGAACCGAGACCT
1	chr11_2410098_rs708564_C_T_alt_GGTACCAGCGATA	CACTGAGGACCGGATCAACTAGGGCCTGGCCCTCCTTGAGAGTGGCATGGAGGAGGAAGAAGACTCGCCCAGGCCCATGGGAGTTGGATGGTGGCCGCACTTGTGGGGCCCTGACCCCATAGGCTTCTTCAGCACGCCCTGGCCTGGGTCCTGCAGGAAAAGAATTCGGTACCAGCGATACATTGCGTGAACCGAGACCT
1	chr11_2410098_rs708564_C_T_alt_GACTCATCGGCAT	CACTGAGGACCGGATCAACTAGGGCCTGGCCCTCCTTGAGAGTGGCATGGAGGAGGAAGAAGACTCGCCCAGGCCCATGGGAGTTGGATGGTGGCCGCACTTGTGGGGCCCTGACCCCATAGGCTTCTTCAGCACGCCCTGGCCTGGGTCCTGCAGGAAAAGAATTCGACTCATCGGCATCATTGCGTGAACCGAGACCT
1	chr11_2410098_rs708564_C_T_alt_TTGCAACATACCG	CACTGAGGACCGGATCAACTAGGGCCTGGCCCTCCTTGAGAGTGGCATGGAGGAGGAAGAAGACTCGCCCAGGCCCATGGGAGTTGGATGGTGGCCGCACTTGTGGGGCCCTGACCCCATAGGCTTCTTCAGCACGCCCTGGCCTGGGTCCTGCAGGAAAAGAATTCTTGCAACATACCGCATTGCGTGAACCGAGACCT
1	chr11_2410098_rs708564_C_T_alt_CACCGTAGTCTAT	CACTGAGGACCGGATCAACTAGGGCCTGGCCCTCCTTGAGAGTGGCATGGAGGAGGAAGAAGACTCGCCCAGGCCCATGGGAGTTGGATGGTGGCCGCACTTGTGGGGCCCTGACCCCATAGGCTTCTTCAGCACGCCCTGGCCTGGGTCCTGCAGGAAAAGAATTCCACCGTAGTCTATCATTGCGTGAACCGAGACCT
1	chr11_2410098_rs708564_C_T_alt_GACGAATTAGGCG	CACTGAGGACCGGATCAACTAGGGCCTGGCCCTCCTTGAGAGTGGCATGGAGGAGGAAGAAGACTCGCCCAGGCCCATGGGAGTTGGATGGTGGCCGCACTTGTGGGGCCCTGACCCCATAGGCTTCTTCAGCACGCCCTGGCCTGGGTCCTGCAGGAAAAGAATTCGACGAATTAGGCGCATTGCGTGAACCGAGACCT
1	chr11_2410098_rs708564_C_T_alt_GTGCGTCATCGAT	CACTGAGGACCGGATCAACTAGGGCCTGGCCCTCCTTGAGAGTGGCATGGAGGAGGAAGAAGACTCGCCCAGGCCCATGGGAGTTGGATGGTGGCCGCACTTGTGGGGCCCTGACCCCATAGGCTTCTTCAGCACGCCCTGGCCTGGGTCCTGCAGGAAAAGAATTCGTGCGTCATCGATCATTGCGTGAACCGAGACCT
1	chr11_2410098_rs708564_C_T_alt_GTACAATCCGGCA	CACTGAGGACCGGATCAACTAGGGCCTGGCCCTCCTTGAGAGTGGCATGGAGGAGGAAGAAGACTCGCCCAGGCCCATGGGAGTTGGATGGTGGCCGCACTTGTGGGGCCCTGACCCCATAGGCTTCTTCAGCACGCCCTGGCCTGGGTCCTGCAGGAAAAGAATTCGTACAATCCGGCACATTGCGTGAACCGAGACCT
1	chr11_2410098_rs708564_C_T_alt_GACCACCGTATAT	CACTGAGGACCGGATCAACTAGGGCCTGGCCCTCCTTGAGAGTGGCATGGAGGAGGAAGAAGACTCGCCCAGGCCCATGGGAGTTGGATGGTGGCCGCACTTGTGGGGCCCTGACCCCATAGGCTTCTTCAGCACGCCCTGGCCTGGGTCCTGCAGGAAAAGAATTCGACCACCGTATATCATTGCGTGAACCGAGACCT
1	chr11_2410098_rs708564_C_T_alt_AAGTCCATGGACT	CACTGAGGACCGGATCAACTAGGGCCTGGCCCTCCTTGAGAGTGGCATGGAGGAGGAAGAAGACTCGCCCAGGCCCATGGGAGTTGGATGGTGGCCGCACTTGTGGGGCCCTGACCCCATAGGCTTCTTCAGCACGCCCTGGCCTGGGTCCTGCAGGAAAAGAATTCAAGTCCATGGACTCATTGCGTGAACCGAGACCT
1	chr11_2410098_rs708564_C_T_alt_CCGTGTCGATCTT	CACTGAGGACCGGATCAACTAGGGCCTGGCCCTCCTTGAGAGTGGCATGGAGGAGGAAGAAGACTCGCCCAGGCCCATGGGAGTTGGATGGTGGCCGCACTTGTGGGGCCCTGACCCCATAGGCTTCTTCAGCACGCCCTGGCCTGGGTCCTGCAGGAAAAGAATTCCCGTGTCGATCTTCATTGCGTGAACCGAGACCT
1	chr11_2410098_rs708564_C_T_alt_AATGCCAGACGAT	CACTGAGGACCGGATCAACTAGGGCCTGGCCCTCCTTGAGAGTGGCATGGAGGAGGAAGAAGACTCGCCCAGGCCCATGGGAGTTGGATGGTGGCCGCACTTGTGGGGCCCTGACCCCATAGGCTTCTTCAGCACGCCCTGGCCTGGGTCCTGCAGGAAAAGAATTCAATGCCAGACGATCATTGCGTGAACCGAGACCT
1	chr11_2410098_rs708564_C_T_alt_GCTGTTGTCGATC	CACTGAGGACCGGATCAACTAGGGCCTGGCCCTCCTTGAGAGTGGCATGGAGGAGGAAGAAGACTCGCCCAGGCCCATGGGAGTTGGATGGTGGCCGCACTTGTGGGGCCCTGACCCCATAGGCTTCTTCAGCACGCCCTGGCCTGGGTCCTGCAGGAAAAGAATTCGCTGTTGTCGATCCATTGCGTGAACCGAGACCT
1	chr11_2410098_rs708564_C_T_alt_TACCGCAAGAACA	CACTGAGGACCGGATCAACTAGGGCCTGGCCCTCCTTGAGAGTGGCATGGAGGAGGAAGAAGACTCGCCCAGGCCCATGGGAGTTGGATGGTGGCCGCACTTGTGGGGCCCTGACCCCATAGGCTTCTTCAGCACGCCCTGGCCTGGGTCCTGCAGGAAAAGAATTCTACCGCAAGAACACATTGCGTGAACCGAGACCT
1	chr11_2410098_rs708564_C_T_alt_GTGAAGCGTACAT	CACTGAGGACCGGATCAACTAGGGCCTGGCCCTCCTTGAGAGTGGCATGGAGGAGGAAGAAGACTCGCCCAGGCCCATGGGAGTTGGATGGTGGCCGCACTTGTGGGGCCCTGACCCCATAGGCTTCTTCAGCACGCCCTGGCCTGGGTCCTGCAGGAAAAGAATTCGTGAAGCGTACATCATTGCGTGAACCGAGACCT
1	chr11_2410098_rs708564_C_T_alt_GCGCTATAGTATC	CACTGAGGACCGGATCAACTAGGGCCTGGCCCTCCTTGAGAGTGGCATGGAGGAGGAAGAAGACTCGCCCAGGCCCATGGGAGTTGGATGGTGGCCGCACTTGTGGGGCCCTGACCCCATAGGCTTCTTCAGCACGCCCTGGCCTGGGTCCTGCAGGAAAAGAATTCGCGCTATAGTATCCATTGCGTGAACCGAGACCT
1	chr11_2410098_rs708564_C_T_alt_GCTATTCACTGCG	CACTGAGGACCGGATCAACTAGGGCCTGGCCCTCCTTGAGAGTGGCATGGAGGAGGAAGAAGACTCGCCCAGGCCCATGGGAGTTGGATGGTGGCCGCACTTGTGGGGCCCTGACCCCATAGGCTTCTTCAGCACGCCCTGGCCTGGGTCCTGCAGGAAAAGAATTCGCTATTCACTGCGCATTGCGTGAACCGAGACCT
1	chr11_2410098_rs708564_C_T_alt_TACTACGACCGCA	CACTGAGGACCGGATCAACTAGGGCCTGGCCCTCCTTGAGAGTGGCATGGAGGAGGAAGAAGACTCGCCCAGGCCCATGGGAGTTGGATGGTGGCCGCACTTGTGGGGCCCTGACCCCATAGGCTTCTTCAGCACGCCCTGGCCTGGGTCCTGCAGGAAAAGAATTCTACTACGACCGCACATTGCGTGAACCGAGACCT
1	chr11_2410098_rs708564_C_T_alt_ACCGCATTCTCAT	CACTGAGGACCGGATCAACTAGGGCCTGGCCCTCCTTGAGAGTGGCATGGAGGAGGAAGAAGACTCGCCCAGGCCCATGGGAGTTGGATGGTGGCCGCACTTGTGGGGCCCTGACCCCATAGGCTTCTTCAGCACGCCCTGGCCTGGGTCCTGCAGGAAAAGAATTCACCGCATTCTCATCATTGCGTGAACCGAGACCT
1	chr11_2410098_rs708564_C_T_alt_GCGCATTGAACTT	CACTGAGGACCGGATCAACTAGGGCCTGGCCCTCCTTGAGAGTGGCATGGAGGAGGAAGAAGACTCGCCCAGGCCCATGGGAGTTGGATGGTGGCCGCACTTGTGGGGCCCTGACCCCATAGGCTTCTTCAGCACGCCCTGGCCTGGGTCCTGCAGGAAAAGAATTCGCGCATTGAACTTCATTGCGTGAACCGAGACCT
1	chr11_2410098_rs708564_C_T_alt_ACGAGGTCATCAT	CACTGAGGACCGGATCAACTAGGGCCTGGCCCTCCTTGAGAGTGGCATGGAGGAGGAAGAAGACTCGCCCAGGCCCATGGGAGTTGGATGGTGGCCGCACTTGTGGGGCCCTGACCCCATAGGCTTCTTCAGCACGCCCTGGCCTGGGTCCTGCAGGAAAAGAATTCACGAGGTCATCATCATTGCGTGAACCGAGACCT
1	chr11_2410098_rs708564_C_T_alt_GCCTACAATACCG	CACTGAGGACCGGATCAACTAGGGCCTGGCCCTCCTTGAGAGTGGCATGGAGGAGGAAGAAGACTCGCCCAGGCCCATGGGAGTTGGATGGTGGCCGCACTTGTGGGGCCCTGACCCCATAGGCTTCTTCAGCACGCCCTGGCCTGGGTCCTGCAGGAAAAGAATTCGCCTACAATACCGCATTGCGTGAACCGAGACCT
1	chr11_2410900_rs2522012_G_T_ref_CTCCTATCGAGCA	CACTGAGGACCGGATCAACTCCAGACTCCCAGCACAGCCTGCTTCCTGCCCCAGCTGCTGAGCGACAGCGCTGGGCCGGCTTCTGCGCGCCCCTTCCCCCAGCCCATCTTGGAAACCACAGCAGCGTCCTTCCTCCCAAGTCCCTTCCCCCTGCAGGAAAAGAATTCCTCCTATCGAGCACATTGCGTGAACCGAGACCT
1	chr11_2410900_rs2522012_G_T_ref_GATACCTACTGAC	CACTGAGGACCGGATCAACTCCAGACTCCCAGCACAGCCTGCTTCCTGCCCCAGCTGCTGAGCGACAGCGCTGGGCCGGCTTCTGCGCGCCCCTTCCCCCAGCCCATCTTGGAAACCACAGCAGCGTCCTTCCTCCCAAGTCCCTTCCCCCTGCAGGAAAAGAATTCGATACCTACTGACCATTGCGTGAACCGAGACCT
1	chr11_2410900_rs2522012_G_T_ref_CATTCCGTAGTGC	CACTGAGGACCGGATCAACTCCAGACTCCCAGCACAGCCTGCTTCCTGCCCCAGCTGCTGAGCGACAGCGCTGGGCCGGCTTCTGCGCGCCCCTTCCCCCAGCCCATCTTGGAAACCACAGCAGCGTCCTTCCTCCCAAGTCCCTTCCCCCTGCAGGAAAAGAATTCCATTCCGTAGTGCCATTGCGTGAACCGAGACCT
1	chr11_2410900_rs2522012_G_T_ref_ACTCAAGCGACTA	CACTGAGGACCGGATCAACTCCAGACTCCCAGCACAGCCTGCTTCCTGCCCCAGCTGCTGAGCGACAGCGCTGGGCCGGCTTCTGCGCGCCCCTTCCCCCAGCCCATCTTGGAAACCACAGCAGCGTCCTTCCTCCCAAGTCCCTTCCCCCTGCAGGAAAAGAATTCACTCAAGCGACTACATTGCGTGAACCGAGACCT
1	chr11_2410900_rs2522012_G_T_ref_TAGCGCGTCATTA	CACTGAGGACCGGATCAACTCCAGACTCCCAGCACAGCCTGCTTCCTGCCCCAGCTGCTGAGCGACAGCGCTGGGCCGGCTTCTGCGCGCCCCTTCCCCCAGCCCATCTTGGAAACCACAGCAGCGTCCTTCCTCCCAAGTCCCTTCCCCCTGCAGGAAAAGAATTCTAGCGCGTCATTACATTGCGTGAACCGAGACCT
1	chr11_2410900_rs2522012_G_T_ref_GATATCCATGGCC	CACTGAGGACCGGATCAACTCCAGACTCCCAGCACAGCCTGCTTCCTGCCCCAGCTGCTGAGCGACAGCGCTGGGCCGGCTTCTGCGCGCCCCTTCCCCCAGCCCATCTTGGAAACCACAGCAGCGTCCTTCCTCCCAAGTCCCTTCCCCCTGCAGGAAAAGAATTCGATATCCATGGCCCATTGCGTGAACCGAGACCT
1	chr11_2410900_rs2522012_G_T_ref_TATCGCACGCTAC	CACTGAGGACCGGATCAACTCCAGACTCCCAGCACAGCCTGCTTCCTGCCCCAGCTGCTGAGCGACAGCGCTGGGCCGGCTTCTGCGCGCCCCTTCCCCCAGCCCATCTTGGAAACCACAGCAGCGTCCTTCCTCCCAAGTCCCTTCCCCCTGCAGGAAAAGAATTCTATCGCACGCTACCATTGCGTGAACCGAGACCT
1	chr11_2410900_rs2522012_G_T_ref_GATATGCGCTGCA	CACTGAGGACCGGATCAACTCCAGACTCCCAGCACAGCCTGCTTCCTGCCCCAGCTGCTGAGCGACAGCGCTGGGCCGGCTTCTGCGCGCCCCTTCCCCCAGCCCATCTTGGAAACCACAGCAGCGTCCTTCCTCCCAAGTCCCTTCCCCCTGCAGGAAAAGAATTCGATATGCGCTGCACATTGCGTGAACCGAGACCT
1	chr11_2410900_rs2522012_G_T_ref_GACACTTCGGTCT	CACTGAGGACCGGATCAACTCCAGACTCCCAGCACAGCCTGCTTCCTGCCCCAGCTGCTGAGCGACAGCGCTGGGCCGGCTTCTGCGCGCCCCTTCCCCCAGCCCATCTTGGAAACCACAGCAGCGTCCTTCCTCCCAAGTCCCTTCCCCCTGCAGGAAAAGAATTCGACACTTCGGTCTCATTGCGTGAACCGAGACCT
1	chr11_2410900_rs2522012_G_T_ref_CACGGAGATACTT	CACTGAGGACCGGATCAACTCCAGACTCCCAGCACAGCCTGCTTCCTGCCCCAGCTGCTGAGCGACAGCGCTGGGCCGGCTTCTGCGCGCCCCTTCCCCCAGCCCATCTTGGAAACCACAGCAGCGTCCTTCCTCCCAAGTCCCTTCCCCCTGCAGGAAAAGAATTCCACGGAGATACTTCATTGCGTGAACCGAGACCT
1	chr11_2410900_rs2522012_G_T_ref_GCAAGTTACCGAT	CACTGAGGACCGGATCAACTCCAGACTCCCAGCACAGCCTGCTTCCTGCCCCAGCTGCTGAGCGACAGCGCTGGGCCGGCTTCTGCGCGCCCCTTCCCCCAGCCCATCTTGGAAACCACAGCAGCGTCCTTCCTCCCAAGTCCCTTCCCCCTGCAGGAAAAGAATTCGCAAGTTACCGATCATTGCGTGAACCGAGACCT
1	chr11_2410900_rs2522012_G_T_ref_CATTGGATGTCAC	CACTGAGGACCGGATCAACTCCAGACTCCCAGCACAGCCTGCTTCCTGCCCCAGCTGCTGAGCGACAGCGCTGGGCCGGCTTCTGCGCGCCCCTTCCCCCAGCCCATCTTGGAAACCACAGCAGCGTCCTTCCTCCCAAGTCCCTTCCCCCTGCAGGAAAAGAATTCCATTGGATGTCACCATTGCGTGAACCGAGACCT
1	chr11_2410900_rs2522012_G_T_ref_GTGATGCAGGTAT	CACTGAGGACCGGATCAACTCCAGACTCCCAGCACAGCCTGCTTCCTGCCCCAGCTGCTGAGCGACAGCGCTGGGCCGGCTTCTGCGCGCCCCTTCCCCCAGCCCATCTTGGAAACCACAGCAGCGTCCTTCCTCCCAAGTCCCTTCCCCCTGCAGGAAAAGAATTCGTGATGCAGGTATCATTGCGTGAACCGAGACCT
1	chr11_2410900_rs2522012_G_T_ref_CAGCACACATTGA	CACTGAGGACCGGATCAACTCCAGACTCCCAGCACAGCCTGCTTCCTGCCCCAGCTGCTGAGCGACAGCGCTGGGCCGGCTTCTGCGCGCCCCTTCCCCCAGCCCATCTTGGAAACCACAGCAGCGTCCTTCCTCCCAAGTCCCTTCCCCCTGCAGGAAAAGAATTCCAGCACACATTGACATTGCGTGAACCGAGACCT
1	chr11_2410900_rs2522012_G_T_ref_TACTAAGCACCGC	CACTGAGGACCGGATCAACTCCAGACTCCCAGCACAGCCTGCTTCCTGCCCCAGCTGCTGAGCGACAGCGCTGGGCCGGCTTCTGCGCGCCCCTTCCCCCAGCCCATCTTGGAAACCACAGCAGCGTCCTTCCTCCCAAGTCCCTTCCCCCTGCAGGAAAAGAATTCTACTAAGCACCGCCATTGCGTGAACCGAGACCT
1	chr11_2410900_rs2522012_G_T_ref_CTAAGTTAGCACG	CACTGAGGACCGGATCAACTCCAGACTCCCAGCACAGCCTGCTTCCTGCCCCAGCTGCTGAGCGACAGCGCTGGGCCGGCTTCTGCGCGCCCCTTCCCCCAGCCCATCTTGGAAACCACAGCAGCGTCCTTCCTCCCAAGTCCCTTCCCCCTGCAGGAAAAGAATTCCTAAGTTAGCACGCATTGCGTGAACCGAGACCT
1	chr11_2410900_rs2522012_G_T_ref_GTAATTCCAGGCC	CACTGAGGACCGGATCAACTCCAGACTCCCAGCACAGCCTGCTTCCTGCCCCAGCTGCTGAGCGACAGCGCTGGGCCGGCTTCTGCGCGCCCCTTCCCCCAGCCCATCTTGGAAACCACAGCAGCGTCCTTCCTCCCAAGTCCCTTCCCCCTGCAGGAAAAGAATTCGTAATTCCAGGCCCATTGCGTGAACCGAGACCT
1	chr11_2410900_rs2522012_G_T_ref_TAGTACGCTAGCC	CACTGAGGACCGGATCAACTCCAGACTCCCAGCACAGCCTGCTTCCTGCCCCAGCTGCTGAGCGACAGCGCTGGGCCGGCTTCTGCGCGCCCCTTCCCCCAGCCCATCTTGGAAACCACAGCAGCGTCCTTCCTCCCAAGTCCCTTCCCCCTGCAGGAAAAGAATTCTAGTACGCTAGCCCATTGCGTGAACCGAGACCT
1	chr11_2410900_rs2522012_G_T_ref_TAGCGTAGCGAGA	CACTGAGGACCGGATCAACTCCAGACTCCCAGCACAGCCTGCTTCCTGCCCCAGCTGCTGAGCGACAGCGCTGGGCCGGCTTCTGCGCGCCCCTTCCCCCAGCCCATCTTGGAAACCACAGCAGCGTCCTTCCTCCCAAGTCCCTTCCCCCTGCAGGAAAAGAATTCTAGCGTAGCGAGACATTGCGTGAACCGAGACCT
1	chr11_2410900_rs2522012_G_T_ref_GAAGTATCAGCCG	CACTGAGGACCGGATCAACTCCAGACTCCCAGCACAGCCTGCTTCCTGCCCCAGCTGCTGAGCGACAGCGCTGGGCCGGCTTCTGCGCGCCCCTTCCCCCAGCCCATCTTGGAAACCACAGCAGCGTCCTTCCTCCCAAGTCCCTTCCCCCTGCAGGAAAAGAATTCGAAGTATCAGCCGCATTGCGTGAACCGAGACCT
1	chr11_2410900_rs2522012_G_T_ref_GACCGAACAGGAT	CACTGAGGACCGGATCAACTCCAGACTCCCAGCACAGCCTGCTTCCTGCCCCAGCTGCTGAGCGACAGCGCTGGGCCGGCTTCTGCGCGCCCCTTCCCCCAGCCCATCTTGGAAACCACAGCAGCGTCCTTCCTCCCAAGTCCCTTCCCCCTGCAGGAAAAGAATTCGACCGAACAGGATCATTGCGTGAACCGAGACCT
1	chr11_2410900_rs2522012_G_T_ref_GCTCAAGCATAAC	CACTGAGGACCGGATCAACTCCAGACTCCCAGCACAGCCTGCTTCCTGCCCCAGCTGCTGAGCGACAGCGCTGGGCCGGCTTCTGCGCGCCCCTTCCCCCAGCCCATCTTGGAAACCACAGCAGCGTCCTTCCTCCCAAGTCCCTTCCCCCTGCAGGAAAAGAATTCGCTCAAGCATAACCATTGCGTGAACCGAGACCT
1	chr11_2410900_rs2522012_G_T_ref_GCTCACTAAGCTT	CACTGAGGACCGGATCAACTCCAGACTCCCAGCACAGCCTGCTTCCTGCCCCAGCTGCTGAGCGACAGCGCTGGGCCGGCTTCTGCGCGCCCCTTCCCCCAGCCCATCTTGGAAACCACAGCAGCGTCCTTCCTCCCAAGTCCCTTCCCCCTGCAGGAAAAGAATTCGCTCACTAAGCTTCATTGCGTGAACCGAGACCT
1	chr11_2410900_rs2522012_G_T_ref_CAGCAACTAGCAT	CACTGAGGACCGGATCAACTCCAGACTCCCAGCACAGCCTGCTTCCTGCCCCAGCTGCTGAGCGACAGCGCTGGGCCGGCTTCTGCGCGCCCCTTCCCCCAGCCCATCTTGGAAACCACAGCAGCGTCCTTCCTCCCAAGTCCCTTCCCCCTGCAGGAAAAGAATTCCAGCAACTAGCATCATTGCGTGAACCGAGACCT
1	chr11_2410900_rs2522012_G_T_ref_TATACGCGCGAAC	CACTGAGGACCGGATCAACTCCAGACTCCCAGCACAGCCTGCTTCCTGCCCCAGCTGCTGAGCGACAGCGCTGGGCCGGCTTCTGCGCGCCCCTTCCCCCAGCCCATCTTGGAAACCACAGCAGCGTCCTTCCTCCCAAGTCCCTTCCCCCTGCAGGAAAAGAATTCTATACGCGCGAACCATTGCGTGAACCGAGACCT
1	chr11_2410900_rs2522012_G_T_ref_GAACCAGAGTCAC	CACTGAGGACCGGATCAACTCCAGACTCCCAGCACAGCCTGCTTCCTGCCCCAGCTGCTGAGCGACAGCGCTGGGCCGGCTTCTGCGCGCCCCTTCCCCCAGCCCATCTTGGAAACCACAGCAGCGTCCTTCCTCCCAAGTCCCTTCCCCCTGCAGGAAAAGAATTCGAACCAGAGTCACCATTGCGTGAACCGAGACCT
1	chr11_2410900_rs2522012_G_T_ref_GACATGCTCGATA	CACTGAGGACCGGATCAACTCCAGACTCCCAGCACAGCCTGCTTCCTGCCCCAGCTGCTGAGCGACAGCGCTGGGCCGGCTTCTGCGCGCCCCTTCCCCCAGCCCATCTTGGAAACCACAGCAGCGTCCTTCCTCCCAAGTCCCTTCCCCCTGCAGGAAAAGAATTCGACATGCTCGATACATTGCGTGAACCGAGACCT
1	chr11_2410900_rs2522012_G_T_ref_GCATTACGATGCC	CACTGAGGACCGGATCAACTCCAGACTCCCAGCACAGCCTGCTTCCTGCCCCAGCTGCTGAGCGACAGCGCTGGGCCGGCTTCTGCGCGCCCCTTCCCCCAGCCCATCTTGGAAACCACAGCAGCGTCCTTCCTCCCAAGTCCCTTCCCCCTGCAGGAAAAGAATTCGCATTACGATGCCCATTGCGTGAACCGAGACCT
1	chr11_2410900_rs2522012_G_T_ref_TAGTCGTTGAGCA	CACTGAGGACCGGATCAACTCCAGACTCCCAGCACAGCCTGCTTCCTGCCCCAGCTGCTGAGCGACAGCGCTGGGCCGGCTTCTGCGCGCCCCTTCCCCCAGCCCATCTTGGAAACCACAGCAGCGTCCTTCCTCCCAAGTCCCTTCCCCCTGCAGGAAAAGAATTCTAGTCGTTGAGCACATTGCGTGAACCGAGACCT
1	chr11_2410900_rs2522012_G_T_ref_AGTAAGCGTTACG	CACTGAGGACCGGATCAACTCCAGACTCCCAGCACAGCCTGCTTCCTGCCCCAGCTGCTGAGCGACAGCGCTGGGCCGGCTTCTGCGCGCCCCTTCCCCCAGCCCATCTTGGAAACCACAGCAGCGTCCTTCCTCCCAAGTCCCTTCCCCCTGCAGGAAAAGAATTCAGTAAGCGTTACGCATTGCGTGAACCGAGACCT
1	chr11_2410900_rs2522012_G_T_ref_AGCGTACTGATAC	CACTGAGGACCGGATCAACTCCAGACTCCCAGCACAGCCTGCTTCCTGCCCCAGCTGCTGAGCGACAGCGCTGGGCCGGCTTCTGCGCGCCCCTTCCCCCAGCCCATCTTGGAAACCACAGCAGCGTCCTTCCTCCCAAGTCCCTTCCCCCTGCAGGAAAAGAATTCAGCGTACTGATACCATTGCGTGAACCGAGACCT
1	chr11_2410900_rs2522012_G_T_ref_GTTAAGGCGGAAC	CACTGAGGACCGGATCAACTCCAGACTCCCAGCACAGCCTGCTTCCTGCCCCAGCTGCTGAGCGACAGCGCTGGGCCGGCTTCTGCGCGCCCCTTCCCCCAGCCCATCTTGGAAACCACAGCAGCGTCCTTCCTCCCAAGTCCCTTCCCCCTGCAGGAAAAGAATTCGTTAAGGCGGAACCATTGCGTGAACCGAGACCT
1	chr11_2410900_rs2522012_G_T_ref_TACTAACCGGACG	CACTGAGGACCGGATCAACTCCAGACTCCCAGCACAGCCTGCTTCCTGCCCCAGCTGCTGAGCGACAGCGCTGGGCCGGCTTCTGCGCGCCCCTTCCCCCAGCCCATCTTGGAAACCACAGCAGCGTCCTTCCTCCCAAGTCCCTTCCCCCTGCAGGAAAAGAATTCTACTAACCGGACGCATTGCGTGAACCGAGACCT
1	chr11_2410900_rs2522012_G_T_ref_GAATACGCGATTC	CACTGAGGACCGGATCAACTCCAGACTCCCAGCACAGCCTGCTTCCTGCCCCAGCTGCTGAGCGACAGCGCTGGGCCGGCTTCTGCGCGCCCCTTCCCCCAGCCCATCTTGGAAACCACAGCAGCGTCCTTCCTCCCAAGTCCCTTCCCCCTGCAGGAAAAGAATTCGAATACGCGATTCCATTGCGTGAACCGAGACCT
1	chr11_2410900_rs2522012_G_T_ref_ACATCGCGCTGAT	CACTGAGGACCGGATCAACTCCAGACTCCCAGCACAGCCTGCTTCCTGCCCCAGCTGCTGAGCGACAGCGCTGGGCCGGCTTCTGCGCGCCCCTTCCCCCAGCCCATCTTGGAAACCACAGCAGCGTCCTTCCTCCCAAGTCCCTTCCCCCTGCAGGAAAAGAATTCACATCGCGCTGATCATTGCGTGAACCGAGACCT
1	chr11_2410900_rs2522012_G_T_ref_GCGGACAGAATGA	CACTGAGGACCGGATCAACTCCAGACTCCCAGCACAGCCTGCTTCCTGCCCCAGCTGCTGAGCGACAGCGCTGGGCCGGCTTCTGCGCGCCCCTTCCCCCAGCCCATCTTGGAAACCACAGCAGCGTCCTTCCTCCCAAGTCCCTTCCCCCTGCAGGAAAAGAATTCGCGGACAGAATGACATTGCGTGAACCGAGACCT
1	chr11_2410900_rs2522012_G_T_ref_TTAGACGCCGTTA	CACTGAGGACCGGATCAACTCCAGACTCCCAGCACAGCCTGCTTCCTGCCCCAGCTGCTGAGCGACAGCGCTGGGCCGGCTTCTGCGCGCCCCTTCCCCCAGCCCATCTTGGAAACCACAGCAGCGTCCTTCCTCCCAAGTCCCTTCCCCCTGCAGGAAAAGAATTCTTAGACGCCGTTACATTGCGTGAACCGAGACCT
1	chr11_2410900_rs2522012_G_T_ref_ACGTTCTAACCGC	CACTGAGGACCGGATCAACTCCAGACTCCCAGCACAGCCTGCTTCCTGCCCCAGCTGCTGAGCGACAGCGCTGGGCCGGCTTCTGCGCGCCCCTTCCCCCAGCCCATCTTGGAAACCACAGCAGCGTCCTTCCTCCCAAGTCCCTTCCCCCTGCAGGAAAAGAATTCACGTTCTAACCGCCATTGCGTGAACCGAGACCT
1	chr11_2410900_rs2522012_G_T_ref_GCGACTGATACAC	CACTGAGGACCGGATCAACTCCAGACTCCCAGCACAGCCTGCTTCCTGCCCCAGCTGCTGAGCGACAGCGCTGGGCCGGCTTCTGCGCGCCCCTTCCCCCAGCCCATCTTGGAAACCACAGCAGCGTCCTTCCTCCCAAGTCCCTTCCCCCTGCAGGAAAAGAATTCGCGACTGATACACCATTGCGTGAACCGAGACCT
1	chr11_2410900_rs2522012_G_T_ref_GGACTGTCTTGAC	CACTGAGGACCGGATCAACTCCAGACTCCCAGCACAGCCTGCTTCCTGCCCCAGCTGCTGAGCGACAGCGCTGGGCCGGCTTCTGCGCGCCCCTTCCCCCAGCCCATCTTGGAAACCACAGCAGCGTCCTTCCTCCCAAGTCCCTTCCCCCTGCAGGAAAAGAATTCGGACTGTCTTGACCATTGCGTGAACCGAGACCT
1	chr11_2410900_rs2522012_G_T_ref_GGAATTGAGCGCA	CACTGAGGACCGGATCAACTCCAGACTCCCAGCACAGCCTGCTTCCTGCCCCAGCTGCTGAGCGACAGCGCTGGGCCGGCTTCTGCGCGCCCCTTCCCCCAGCCCATCTTGGAAACCACAGCAGCGTCCTTCCTCCCAAGTCCCTTCCCCCTGCAGGAAAAGAATTCGGAATTGAGCGCACATTGCGTGAACCGAGACCT
1	chr11_2410900_rs2522012_G_T_ref_GTTGTTAGCGAGA	CACTGAGGACCGGATCAACTCCAGACTCCCAGCACAGCCTGCTTCCTGCCCCAGCTGCTGAGCGACAGCGCTGGGCCGGCTTCTGCGCGCCCCTTCCCCCAGCCCATCTTGGAAACCACAGCAGCGTCCTTCCTCCCAAGTCCCTTCCCCCTGCAGGAAAAGAATTCGTTGTTAGCGAGACATTGCGTGAACCGAGACCT
1	chr11_2410900_rs2522012_G_T_ref_GGTAACACGATGA	CACTGAGGACCGGATCAACTCCAGACTCCCAGCACAGCCTGCTTCCTGCCCCAGCTGCTGAGCGACAGCGCTGGGCCGGCTTCTGCGCGCCCCTTCCCCCAGCCCATCTTGGAAACCACAGCAGCGTCCTTCCTCCCAAGTCCCTTCCCCCTGCAGGAAAAGAATTCGGTAACACGATGACATTGCGTGAACCGAGACCT
1	chr11_2410900_rs2522012_G_T_ref_GGCGAAGCATCTT	CACTGAGGACCGGATCAACTCCAGACTCCCAGCACAGCCTGCTTCCTGCCCCAGCTGCTGAGCGACAGCGCTGGGCCGGCTTCTGCGCGCCCCTTCCCCCAGCCCATCTTGGAAACCACAGCAGCGTCCTTCCTCCCAAGTCCCTTCCCCCTGCAGGAAAAGAATTCGGCGAAGCATCTTCATTGCGTGAACCGAGACCT
1	chr11_2410900_rs2522012_G_T_ref_ACCAACGGATATC	CACTGAGGACCGGATCAACTCCAGACTCCCAGCACAGCCTGCTTCCTGCCCCAGCTGCTGAGCGACAGCGCTGGGCCGGCTTCTGCGCGCCCCTTCCCCCAGCCCATCTTGGAAACCACAGCAGCGTCCTTCCTCCCAAGTCCCTTCCCCCTGCAGGAAAAGAATTCACCAACGGATATCCATTGCGTGAACCGAGACCT
1	chr11_2410900_rs2522012_G_T_ref_GCACCTCGTTATC	CACTGAGGACCGGATCAACTCCAGACTCCCAGCACAGCCTGCTTCCTGCCCCAGCTGCTGAGCGACAGCGCTGGGCCGGCTTCTGCGCGCCCCTTCCCCCAGCCCATCTTGGAAACCACAGCAGCGTCCTTCCTCCCAAGTCCCTTCCCCCTGCAGGAAAAGAATTCGCACCTCGTTATCCATTGCGTGAACCGAGACCT
1	chr11_2410900_rs2522012_G_T_ref_GTTCAGGTTCATC	CACTGAGGACCGGATCAACTCCAGACTCCCAGCACAGCCTGCTTCCTGCCCCAGCTGCTGAGCGACAGCGCTGGGCCGGCTTCTGCGCGCCCCTTCCCCCAGCCCATCTTGGAAACCACAGCAGCGTCCTTCCTCCCAAGTCCCTTCCCCCTGCAGGAAAAGAATTCGTTCAGGTTCATCCATTGCGTGAACCGAGACCT
1	chr11_2410900_rs2522012_G_T_ref_TTAGGCGGTATTC	CACTGAGGACCGGATCAACTCCAGACTCCCAGCACAGCCTGCTTCCTGCCCCAGCTGCTGAGCGACAGCGCTGGGCCGGCTTCTGCGCGCCCCTTCCCCCAGCCCATCTTGGAAACCACAGCAGCGTCCTTCCTCCCAAGTCCCTTCCCCCTGCAGGAAAAGAATTCTTAGGCGGTATTCCATTGCGTGAACCGAGACCT
1	chr11_2410900_rs2522012_G_T_ref_CTAATACCGTCCG	CACTGAGGACCGGATCAACTCCAGACTCCCAGCACAGCCTGCTTCCTGCCCCAGCTGCTGAGCGACAGCGCTGGGCCGGCTTCTGCGCGCCCCTTCCCCCAGCCCATCTTGGAAACCACAGCAGCGTCCTTCCTCCCAAGTCCCTTCCCCCTGCAGGAAAAGAATTCCTAATACCGTCCGCATTGCGTGAACCGAGACCT
1	chr11_2410900_rs2522012_G_T_ref_CAAGCGATCCAAT	CACTGAGGACCGGATCAACTCCAGACTCCCAGCACAGCCTGCTTCCTGCCCCAGCTGCTGAGCGACAGCGCTGGGCCGGCTTCTGCGCGCCCCTTCCCCCAGCCCATCTTGGAAACCACAGCAGCGTCCTTCCTCCCAAGTCCCTTCCCCCTGCAGGAAAAGAATTCCAAGCGATCCAATCATTGCGTGAACCGAGACCT
1	chr11_2410900_rs2522012_G_T_alt_TAGTACGCAACCT	CACTGAGGACCGGATCAACTCCAGACTCCCAGCACAGCCTGCTTCCTGCCCCAGCTGCTGAGCGACAGCGCTGGGCCGGCTTCTTCGCGCCCCTTCCCCCAGCCCATCTTGGAAACCACAGCAGCGTCCTTCCTCCCAAGTCCCTTCCCCCTGCAGGAAAAGAATTCTAGTACGCAACCTCATTGCGTGAACCGAGACCT
1	chr11_2410900_rs2522012_G_T_alt_GATAACTGGCGTA	CACTGAGGACCGGATCAACTCCAGACTCCCAGCACAGCCTGCTTCCTGCCCCAGCTGCTGAGCGACAGCGCTGGGCCGGCTTCTTCGCGCCCCTTCCCCCAGCCCATCTTGGAAACCACAGCAGCGTCCTTCCTCCCAAGTCCCTTCCCCCTGCAGGAAAAGAATTCGATAACTGGCGTACATTGCGTGAACCGAGACCT
1	chr11_2410900_rs2522012_G_T_alt_GAGTAGAATGCCT	CACTGAGGACCGGATCAACTCCAGACTCCCAGCACAGCCTGCTTCCTGCCCCAGCTGCTGAGCGACAGCGCTGGGCCGGCTTCTTCGCGCCCCTTCCCCCAGCCCATCTTGGAAACCACAGCAGCGTCCTTCCTCCCAAGTCCCTTCCCCCTGCAGGAAAAGAATTCGAGTAGAATGCCTCATTGCGTGAACCGAGACCT
1	chr11_2410900_rs2522012_G_T_alt_GTTAGCACGCACA	CACTGAGGACCGGATCAACTCCAGACTCCCAGCACAGCCTGCTTCCTGCCCCAGCTGCTGAGCGACAGCGCTGGGCCGGCTTCTTCGCGCCCCTTCCCCCAGCCCATCTTGGAAACCACAGCAGCGTCCTTCCTCCCAAGTCCCTTCCCCCTGCAGGAAAAGAATTCGTTAGCACGCACACATTGCGTGAACCGAGACCT
1	chr11_2410900_rs2522012_G_T_alt_ACTCGCTATGAGA	CACTGAGGACCGGATCAACTCCAGACTCCCAGCACAGCCTGCTTCCTGCCCCAGCTGCTGAGCGACAGCGCTGGGCCGGCTTCTTCGCGCCCCTTCCCCCAGCCCATCTTGGAAACCACAGCAGCGTCCTTCCTCCCAAGTCCCTTCCCCCTGCAGGAAAAGAATTCACTCGCTATGAGACATTGCGTGAACCGAGACCT
1	chr11_2410900_rs2522012_G_T_alt_GCTTAGATACGGC	CACTGAGGACCGGATCAACTCCAGACTCCCAGCACAGCCTGCTTCCTGCCCCAGCTGCTGAGCGACAGCGCTGGGCCGGCTTCTTCGCGCCCCTTCCCCCAGCCCATCTTGGAAACCACAGCAGCGTCCTTCCTCCCAAGTCCCTTCCCCCTGCAGGAAAAGAATTCGCTTAGATACGGCCATTGCGTGAACCGAGACCT
1	chr11_2410900_rs2522012_G_T_alt_GTCAATGCTCAAC	CACTGAGGACCGGATCAACTCCAGACTCCCAGCACAGCCTGCTTCCTGCCCCAGCTGCTGAGCGACAGCGCTGGGCCGGCTTCTTCGCGCCCCTTCCCCCAGCCCATCTTGGAAACCACAGCAGCGTCCTTCCTCCCAAGTCCCTTCCCCCTGCAGGAAAAGAATTCGTCAATGCTCAACCATTGCGTGAACCGAGACCT
1	chr11_2410900_rs2522012_G_T_alt_GAGCGAGCATGAT	CACTGAGGACCGGATCAACTCCAGACTCCCAGCACAGCCTGCTTCCTGCCCCAGCTGCTGAGCGACAGCGCTGGGCCGGCTTCTTCGCGCCCCTTCCCCCAGCCCATCTTGGAAACCACAGCAGCGTCCTTCCTCCCAAGTCCCTTCCCCCTGCAGGAAAAGAATTCGAGCGAGCATGATCATTGCGTGAACCGAGACCT
1	chr11_2410900_rs2522012_G_T_alt_GGAACAATCGCCT	CACTGAGGACCGGATCAACTCCAGACTCCCAGCACAGCCTGCTTCCTGCCCCAGCTGCTGAGCGACAGCGCTGGGCCGGCTTCTTCGCGCCCCTTCCCCCAGCCCATCTTGGAAACCACAGCAGCGTCCTTCCTCCCAAGTCCCTTCCCCCTGCAGGAAAAGAATTCGGAACAATCGCCTCATTGCGTGAACCGAGACCT
1	chr11_2410900_rs2522012_G_T_alt_CACTCGACCTTAC	CACTGAGGACCGGATCAACTCCAGACTCCCAGCACAGCCTGCTTCCTGCCCCAGCTGCTGAGCGACAGCGCTGGGCCGGCTTCTTCGCGCCCCTTCCCCCAGCCCATCTTGGAAACCACAGCAGCGTCCTTCCTCCCAAGTCCCTTCCCCCTGCAGGAAAAGAATTCCACTCGACCTTACCATTGCGTGAACCGAGACCT
1	chr11_2410900_rs2522012_G_T_alt_GTTGACGAACGAC	CACTGAGGACCGGATCAACTCCAGACTCCCAGCACAGCCTGCTTCCTGCCCCAGCTGCTGAGCGACAGCGCTGGGCCGGCTTCTTCGCGCCCCTTCCCCCAGCCCATCTTGGAAACCACAGCAGCGTCCTTCCTCCCAAGTCCCTTCCCCCTGCAGGAAAAGAATTCGTTGACGAACGACCATTGCGTGAACCGAGACCT
1	chr11_2410900_rs2522012_G_T_alt_GTAGTTAATCGGC	CACTGAGGACCGGATCAACTCCAGACTCCCAGCACAGCCTGCTTCCTGCCCCAGCTGCTGAGCGACAGCGCTGGGCCGGCTTCTTCGCGCCCCTTCCCCCAGCCCATCTTGGAAACCACAGCAGCGTCCTTCCTCCCAAGTCCCTTCCCCCTGCAGGAAAAGAATTCGTAGTTAATCGGCCATTGCGTGAACCGAGACCT
1	chr11_2410900_rs2522012_G_T_alt_ACCATACGATGGA	CACTGAGGACCGGATCAACTCCAGACTCCCAGCACAGCCTGCTTCCTGCCCCAGCTGCTGAGCGACAGCGCTGGGCCGGCTTCTTCGCGCCCCTTCCCCCAGCCCATCTTGGAAACCACAGCAGCGTCCTTCCTCCCAAGTCCCTTCCCCCTGCAGGAAAAGAATTCACCATACGATGGACATTGCGTGAACCGAGACCT
1	chr11_2410900_rs2522012_G_T_alt_GCGCATTACAACA	CACTGAGGACCGGATCAACTCCAGACTCCCAGCACAGCCTGCTTCCTGCCCCAGCTGCTGAGCGACAGCGCTGGGCCGGCTTCTTCGCGCCCCTTCCCCCAGCCCATCTTGGAAACCACAGCAGCGTCCTTCCTCCCAAGTCCCTTCCCCCTGCAGGAAAAGAATTCGCGCATTACAACACATTGCGTGAACCGAGACCT
1	chr11_2410900_rs2522012_G_T_alt_TGCGATCGCTTCT	CACTGAGGACCGGATCAACTCCAGACTCCCAGCACAGCCTGCTTCCTGCCCCAGCTGCTGAGCGACAGCGCTGGGCCGGCTTCTTCGCGCCCCTTCCCCCAGCCCATCTTGGAAACCACAGCAGCGTCCTTCCTCCCAAGTCCCTTCCCCCTGCAGGAAAAGAATTCTGCGATCGCTTCTCATTGCGTGAACCGAGACCT
1	chr11_2410900_rs2522012_G_T_alt_TTGCCGATAGTCG	CACTGAGGACCGGATCAACTCCAGACTCCCAGCACAGCCTGCTTCCTGCCCCAGCTGCTGAGCGACAGCGCTGGGCCGGCTTCTTCGCGCCCCTTCCCCCAGCCCATCTTGGAAACCACAGCAGCGTCCTTCCTCCCAAGTCCCTTCCCCCTGCAGGAAAAGAATTCTTGCCGATAGTCGCATTGCGTGAACCGAGACCT
1	chr11_2410900_rs2522012_G_T_alt_AGTGCCAGAGTTA	CACTGAGGACCGGATCAACTCCAGACTCCCAGCACAGCCTGCTTCCTGCCCCAGCTGCTGAGCGACAGCGCTGGGCCGGCTTCTTCGCGCCCCTTCCCCCAGCCCATCTTGGAAACCACAGCAGCGTCCTTCCTCCCAAGTCCCTTCCCCCTGCAGGAAAAGAATTCAGTGCCAGAGTTACATTGCGTGAACCGAGACCT
1	chr11_2410900_rs2522012_G_T_alt_GGCGTGGAGTAAT	CACTGAGGACCGGATCAACTCCAGACTCCCAGCACAGCCTGCTTCCTGCCCCAGCTGCTGAGCGACAGCGCTGGGCCGGCTTCTTCGCGCCCCTTCCCCCAGCCCATCTTGGAAACCACAGCAGCGTCCTTCCTCCCAAGTCCCTTCCCCCTGCAGGAAAAGAATTCGGCGTGGAGTAATCATTGCGTGAACCGAGACCT
1	chr11_2410900_rs2522012_G_T_alt_CTCCGATACATCG	CACTGAGGACCGGATCAACTCCAGACTCCCAGCACAGCCTGCTTCCTGCCCCAGCTGCTGAGCGACAGCGCTGGGCCGGCTTCTTCGCGCCCCTTCCCCCAGCCCATCTTGGAAACCACAGCAGCGTCCTTCCTCCCAAGTCCCTTCCCCCTGCAGGAAAAGAATTCCTCCGATACATCGCATTGCGTGAACCGAGACCT
1	chr11_2410900_rs2522012_G_T_alt_AGTGTACGGAGTA	CACTGAGGACCGGATCAACTCCAGACTCCCAGCACAGCCTGCTTCCTGCCCCAGCTGCTGAGCGACAGCGCTGGGCCGGCTTCTTCGCGCCCCTTCCCCCAGCCCATCTTGGAAACCACAGCAGCGTCCTTCCTCCCAAGTCCCTTCCCCCTGCAGGAAAAGAATTCAGTGTACGGAGTACATTGCGTGAACCGAGACCT
1	chr11_2410900_rs2522012_G_T_alt_GACCTATTGAGCC	CACTGAGGACCGGATCAACTCCAGACTCCCAGCACAGCCTGCTTCCTGCCCCAGCTGCTGAGCGACAGCGCTGGGCCGGCTTCTTCGCGCCCCTTCCCCCAGCCCATCTTGGAAACCACAGCAGCGTCCTTCCTCCCAAGTCCCTTCCCCCTGCAGGAAAAGAATTCGACCTATTGAGCCCATTGCGTGAACCGAGACCT
1	chr11_2410900_rs2522012_G_T_alt_CAAGAGGTAACCA	CACTGAGGACCGGATCAACTCCAGACTCCCAGCACAGCCTGCTTCCTGCCCCAGCTGCTGAGCGACAGCGCTGGGCCGGCTTCTTCGCGCCCCTTCCCCCAGCCCATCTTGGAAACCACAGCAGCGTCCTTCCTCCCAAGTCCCTTCCCCCTGCAGGAAAAGAATTCCAAGAGGTAACCACATTGCGTGAACCGAGACCT
1	chr11_2410900_rs2522012_G_T_alt_GACGACATCGATC	CACTGAGGACCGGATCAACTCCAGACTCCCAGCACAGCCTGCTTCCTGCCCCAGCTGCTGAGCGACAGCGCTGGGCCGGCTTCTTCGCGCCCCTTCCCCCAGCCCATCTTGGAAACCACAGCAGCGTCCTTCCTCCCAAGTCCCTTCCCCCTGCAGGAAAAGAATTCGACGACATCGATCCATTGCGTGAACCGAGACCT
1	chr11_2410900_rs2522012_G_T_alt_GCAATCTACATCC	CACTGAGGACCGGATCAACTCCAGACTCCCAGCACAGCCTGCTTCCTGCCCCAGCTGCTGAGCGACAGCGCTGGGCCGGCTTCTTCGCGCCCCTTCCCCCAGCCCATCTTGGAAACCACAGCAGCGTCCTTCCTCCCAAGTCCCTTCCCCCTGCAGGAAAAGAATTCGCAATCTACATCCCATTGCGTGAACCGAGACCT
1	chr11_2410900_rs2522012_G_T_alt_TTCACATGACCGA	CACTGAGGACCGGATCAACTCCAGACTCCCAGCACAGCCTGCTTCCTGCCCCAGCTGCTGAGCGACAGCGCTGGGCCGGCTTCTTCGCGCCCCTTCCCCCAGCCCATCTTGGAAACCACAGCAGCGTCCTTCCTCCCAAGTCCCTTCCCCCTGCAGGAAAAGAATTCTTCACATGACCGACATTGCGTGAACCGAGACCT
1	chr11_2410900_rs2522012_G_T_alt_AGTTCGGCCACAT	CACTGAGGACCGGATCAACTCCAGACTCCCAGCACAGCCTGCTTCCTGCCCCAGCTGCTGAGCGACAGCGCTGGGCCGGCTTCTTCGCGCCCCTTCCCCCAGCCCATCTTGGAAACCACAGCAGCGTCCTTCCTCCCAAGTCCCTTCCCCCTGCAGGAAAAGAATTCAGTTCGGCCACATCATTGCGTGAACCGAGACCT
1	chr11_2410900_rs2522012_G_T_alt_CATGAGACGCAAT	CACTGAGGACCGGATCAACTCCAGACTCCCAGCACAGCCTGCTTCCTGCCCCAGCTGCTGAGCGACAGCGCTGGGCCGGCTTCTTCGCGCCCCTTCCCCCAGCCCATCTTGGAAACCACAGCAGCGTCCTTCCTCCCAAGTCCCTTCCCCCTGCAGGAAAAGAATTCCATGAGACGCAATCATTGCGTGAACCGAGACCT
1	chr11_2410900_rs2522012_G_T_alt_GCAGAGTATATGC	CACTGAGGACCGGATCAACTCCAGACTCCCAGCACAGCCTGCTTCCTGCCCCAGCTGCTGAGCGACAGCGCTGGGCCGGCTTCTTCGCGCCCCTTCCCCCAGCCCATCTTGGAAACCACAGCAGCGTCCTTCCTCCCAAGTCCCTTCCCCCTGCAGGAAAAGAATTCGCAGAGTATATGCCATTGCGTGAACCGAGACCT
1	chr11_2410900_rs2522012_G_T_alt_GGCACTAGTTAGA	CACTGAGGACCGGATCAACTCCAGACTCCCAGCACAGCCTGCTTCCTGCCCCAGCTGCTGAGCGACAGCGCTGGGCCGGCTTCTTCGCGCCCCTTCCCCCAGCCCATCTTGGAAACCACAGCAGCGTCCTTCCTCCCAAGTCCCTTCCCCCTGCAGGAAAAGAATTCGGCACTAGTTAGACATTGCGTGAACCGAGACCT
1	chr11_2410900_rs2522012_G_T_alt_ACTACAGCGGTAT	CACTGAGGACCGGATCAACTCCAGACTCCCAGCACAGCCTGCTTCCTGCCCCAGCTGCTGAGCGACAGCGCTGGGCCGGCTTCTTCGCGCCCCTTCCCCCAGCCCATCTTGGAAACCACAGCAGCGTCCTTCCTCCCAAGTCCCTTCCCCCTGCAGGAAAAGAATTCACTACAGCGGTATCATTGCGTGAACCGAGACCT
1	chr11_2410900_rs2522012_G_T_alt_GTTAACCGATGCG	CACTGAGGACCGGATCAACTCCAGACTCCCAGCACAGCCTGCTTCCTGCCCCAGCTGCTGAGCGACAGCGCTGGGCCGGCTTCTTCGCGCCCCTTCCCCCAGCCCATCTTGGAAACCACAGCAGCGTCCTTCCTCCCAAGTCCCTTCCCCCTGCAGGAAAAGAATTCGTTAACCGATGCGCATTGCGTGAACCGAGACCT
1	chr11_2410900_rs2522012_G_T_alt_GGACATCTCCAGA	CACTGAGGACCGGATCAACTCCAGACTCCCAGCACAGCCTGCTTCCTGCCCCAGCTGCTGAGCGACAGCGCTGGGCCGGCTTCTTCGCGCCCCTTCCCCCAGCCCATCTTGGAAACCACAGCAGCGTCCTTCCTCCCAAGTCCCTTCCCCCTGCAGGAAAAGAATTCGGACATCTCCAGACATTGCGTGAACCGAGACCT
1	chr11_2410900_rs2522012_G_T_alt_GAATGGCGACGAT	CACTGAGGACCGGATCAACTCCAGACTCCCAGCACAGCCTGCTTCCTGCCCCAGCTGCTGAGCGACAGCGCTGGGCCGGCTTCTTCGCGCCCCTTCCCCCAGCCCATCTTGGAAACCACAGCAGCGTCCTTCCTCCCAAGTCCCTTCCCCCTGCAGGAAAAGAATTCGAATGGCGACGATCATTGCGTGAACCGAGACCT
1	chr11_2410900_rs2522012_G_T_alt_GGTGTAACGTCCA	CACTGAGGACCGGATCAACTCCAGACTCCCAGCACAGCCTGCTTCCTGCCCCAGCTGCTGAGCGACAGCGCTGGGCCGGCTTCTTCGCGCCCCTTCCCCCAGCCCATCTTGGAAACCACAGCAGCGTCCTTCCTCCCAAGTCCCTTCCCCCTGCAGGAAAAGAATTCGGTGTAACGTCCACATTGCGTGAACCGAGACCT
1	chr11_2410900_rs2522012_G_T_alt_GTCAGAGTACGTA	CACTGAGGACCGGATCAACTCCAGACTCCCAGCACAGCCTGCTTCCTGCCCCAGCTGCTGAGCGACAGCGCTGGGCCGGCTTCTTCGCGCCCCTTCCCCCAGCCCATCTTGGAAACCACAGCAGCGTCCTTCCTCCCAAGTCCCTTCCCCCTGCAGGAAAAGAATTCGTCAGAGTACGTACATTGCGTGAACCGAGACCT
1	chr11_2410900_rs2522012_G_T_alt_CCGATACACGCTT	CACTGAGGACCGGATCAACTCCAGACTCCCAGCACAGCCTGCTTCCTGCCCCAGCTGCTGAGCGACAGCGCTGGGCCGGCTTCTTCGCGCCCCTTCCCCCAGCCCATCTTGGAAACCACAGCAGCGTCCTTCCTCCCAAGTCCCTTCCCCCTGCAGGAAAAGAATTCCCGATACACGCTTCATTGCGTGAACCGAGACCT
1	chr11_2410900_rs2522012_G_T_alt_TACGTTCGATGAC	CACTGAGGACCGGATCAACTCCAGACTCCCAGCACAGCCTGCTTCCTGCCCCAGCTGCTGAGCGACAGCGCTGGGCCGGCTTCTTCGCGCCCCTTCCCCCAGCCCATCTTGGAAACCACAGCAGCGTCCTTCCTCCCAAGTCCCTTCCCCCTGCAGGAAAAGAATTCTACGTTCGATGACCATTGCGTGAACCGAGACCT
1	chr11_2410900_rs2522012_G_T_alt_CACCGAGTCTAAC	CACTGAGGACCGGATCAACTCCAGACTCCCAGCACAGCCTGCTTCCTGCCCCAGCTGCTGAGCGACAGCGCTGGGCCGGCTTCTTCGCGCCCCTTCCCCCAGCCCATCTTGGAAACCACAGCAGCGTCCTTCCTCCCAAGTCCCTTCCCCCTGCAGGAAAAGAATTCCACCGAGTCTAACCATTGCGTGAACCGAGACCT
1	chr11_2410900_rs2522012_G_T_alt_GAAGTTCACTCGA	CACTGAGGACCGGATCAACTCCAGACTCCCAGCACAGCCTGCTTCCTGCCCCAGCTGCTGAGCGACAGCGCTGGGCCGGCTTCTTCGCGCCCCTTCCCCCAGCCCATCTTGGAAACCACAGCAGCGTCCTTCCTCCCAAGTCCCTTCCCCCTGCAGGAAAAGAATTCGAAGTTCACTCGACATTGCGTGAACCGAGACCT
1	chr11_2410900_rs2522012_G_T_alt_TGCGTCTGTTAGA	CACTGAGGACCGGATCAACTCCAGACTCCCAGCACAGCCTGCTTCCTGCCCCAGCTGCTGAGCGACAGCGCTGGGCCGGCTTCTTCGCGCCCCTTCCCCCAGCCCATCTTGGAAACCACAGCAGCGTCCTTCCTCCCAAGTCCCTTCCCCCTGCAGGAAAAGAATTCTGCGTCTGTTAGACATTGCGTGAACCGAGACCT
1	chr11_2410900_rs2522012_G_T_alt_CAATCCTACGGCA	CACTGAGGACCGGATCAACTCCAGACTCCCAGCACAGCCTGCTTCCTGCCCCAGCTGCTGAGCGACAGCGCTGGGCCGGCTTCTTCGCGCCCCTTCCCCCAGCCCATCTTGGAAACCACAGCAGCGTCCTTCCTCCCAAGTCCCTTCCCCCTGCAGGAAAAGAATTCCAATCCTACGGCACATTGCGTGAACCGAGACCT
1	chr11_2410900_rs2522012_G_T_alt_GAATGCTCCGTTA	CACTGAGGACCGGATCAACTCCAGACTCCCAGCACAGCCTGCTTCCTGCCCCAGCTGCTGAGCGACAGCGCTGGGCCGGCTTCTTCGCGCCCCTTCCCCCAGCCCATCTTGGAAACCACAGCAGCGTCCTTCCTCCCAAGTCCCTTCCCCCTGCAGGAAAAGAATTCGAATGCTCCGTTACATTGCGTGAACCGAGACCT
1	chr11_2410900_rs2522012_G_T_alt_GTCGCTTCAATCG	CACTGAGGACCGGATCAACTCCAGACTCCCAGCACAGCCTGCTTCCTGCCCCAGCTGCTGAGCGACAGCGCTGGGCCGGCTTCTTCGCGCCCCTTCCCCCAGCCCATCTTGGAAACCACAGCAGCGTCCTTCCTCCCAAGTCCCTTCCCCCTGCAGGAAAAGAATTCGTCGCTTCAATCGCATTGCGTGAACCGAGACCT
1	chr11_2410900_rs2522012_G_T_alt_GACAATAGCACGA	CACTGAGGACCGGATCAACTCCAGACTCCCAGCACAGCCTGCTTCCTGCCCCAGCTGCTGAGCGACAGCGCTGGGCCGGCTTCTTCGCGCCCCTTCCCCCAGCCCATCTTGGAAACCACAGCAGCGTCCTTCCTCCCAAGTCCCTTCCCCCTGCAGGAAAAGAATTCGACAATAGCACGACATTGCGTGAACCGAGACCT
1	chr11_2410900_rs2522012_G_T_alt_CAGCTTGATATCC	CACTGAGGACCGGATCAACTCCAGACTCCCAGCACAGCCTGCTTCCTGCCCCAGCTGCTGAGCGACAGCGCTGGGCCGGCTTCTTCGCGCCCCTTCCCCCAGCCCATCTTGGAAACCACAGCAGCGTCCTTCCTCCCAAGTCCCTTCCCCCTGCAGGAAAAGAATTCCAGCTTGATATCCCATTGCGTGAACCGAGACCT
1	chr11_2410900_rs2522012_G_T_alt_GTCACGTAAGGTC	CACTGAGGACCGGATCAACTCCAGACTCCCAGCACAGCCTGCTTCCTGCCCCAGCTGCTGAGCGACAGCGCTGGGCCGGCTTCTTCGCGCCCCTTCCCCCAGCCCATCTTGGAAACCACAGCAGCGTCCTTCCTCCCAAGTCCCTTCCCCCTGCAGGAAAAGAATTCGTCACGTAAGGTCCATTGCGTGAACCGAGACCT
1	chr11_2410900_rs2522012_G_T_alt_AATTCGGAACGTC	CACTGAGGACCGGATCAACTCCAGACTCCCAGCACAGCCTGCTTCCTGCCCCAGCTGCTGAGCGACAGCGCTGGGCCGGCTTCTTCGCGCCCCTTCCCCCAGCCCATCTTGGAAACCACAGCAGCGTCCTTCCTCCCAAGTCCCTTCCCCCTGCAGGAAAAGAATTCAATTCGGAACGTCCATTGCGTGAACCGAGACCT
1	chr11_2410900_rs2522012_G_T_alt_ACGCCTTAGCTAC	CACTGAGGACCGGATCAACTCCAGACTCCCAGCACAGCCTGCTTCCTGCCCCAGCTGCTGAGCGACAGCGCTGGGCCGGCTTCTTCGCGCCCCTTCCCCCAGCCCATCTTGGAAACCACAGCAGCGTCCTTCCTCCCAAGTCCCTTCCCCCTGCAGGAAAAGAATTCACGCCTTAGCTACCATTGCGTGAACCGAGACCT
1	chr11_2410900_rs2522012_G_T_alt_GCGGAACTAGCAT	CACTGAGGACCGGATCAACTCCAGACTCCCAGCACAGCCTGCTTCCTGCCCCAGCTGCTGAGCGACAGCGCTGGGCCGGCTTCTTCGCGCCCCTTCCCCCAGCCCATCTTGGAAACCACAGCAGCGTCCTTCCTCCCAAGTCCCTTCCCCCTGCAGGAAAAGAATTCGCGGAACTAGCATCATTGCGTGAACCGAGACCT
1	chr11_2410900_rs2522012_G_T_alt_GACAATCGGTGCA	CACTGAGGACCGGATCAACTCCAGACTCCCAGCACAGCCTGCTTCCTGCCCCAGCTGCTGAGCGACAGCGCTGGGCCGGCTTCTTCGCGCCCCTTCCCCCAGCCCATCTTGGAAACCACAGCAGCGTCCTTCCTCCCAAGTCCCTTCCCCCTGCAGGAAAAGAATTCGACAATCGGTGCACATTGCGTGAACCGAGACCT
1	chr11_2410901_rs2522013_C_A_ref_GCACATTGACTCT	CACTGAGGACCGGATCAACTCAGACTCCCAGCACAGCCTGCTTCCTGCCCCAGCTGCTGAGCGACAGCGCTGGGCCGGCTTCTGCGCGCCCCTTCCCCCAGCCCATCTTGGAAACCACAGCAGCGTCCTTCCTCCCAAGTCCCTTCCCACCTGCAGGAAAAGAATTCGCACATTGACTCTCATTGCGTGAACCGAGACCT
1	chr11_2410901_rs2522013_C_A_ref_GCCGCTATGAATA	CACTGAGGACCGGATCAACTCAGACTCCCAGCACAGCCTGCTTCCTGCCCCAGCTGCTGAGCGACAGCGCTGGGCCGGCTTCTGCGCGCCCCTTCCCCCAGCCCATCTTGGAAACCACAGCAGCGTCCTTCCTCCCAAGTCCCTTCCCACCTGCAGGAAAAGAATTCGCCGCTATGAATACATTGCGTGAACCGAGACCT
1	chr11_2410901_rs2522013_C_A_ref_ACGATCAGCGGAT	CACTGAGGACCGGATCAACTCAGACTCCCAGCACAGCCTGCTTCCTGCCCCAGCTGCTGAGCGACAGCGCTGGGCCGGCTTCTGCGCGCCCCTTCCCCCAGCCCATCTTGGAAACCACAGCAGCGTCCTTCCTCCCAAGTCCCTTCCCACCTGCAGGAAAAGAATTCACGATCAGCGGATCATTGCGTGAACCGAGACCT
1	chr11_2410901_rs2522013_C_A_ref_GGTGCATCCAACA	CACTGAGGACCGGATCAACTCAGACTCCCAGCACAGCCTGCTTCCTGCCCCAGCTGCTGAGCGACAGCGCTGGGCCGGCTTCTGCGCGCCCCTTCCCCCAGCCCATCTTGGAAACCACAGCAGCGTCCTTCCTCCCAAGTCCCTTCCCACCTGCAGGAAAAGAATTCGGTGCATCCAACACATTGCGTGAACCGAGACCT
1	chr11_2410901_rs2522013_C_A_ref_ACCGATACGTCAC	CACTGAGGACCGGATCAACTCAGACTCCCAGCACAGCCTGCTTCCTGCCCCAGCTGCTGAGCGACAGCGCTGGGCCGGCTTCTGCGCGCCCCTTCCCCCAGCCCATCTTGGAAACCACAGCAGCGTCCTTCCTCCCAAGTCCCTTCCCACCTGCAGGAAAAGAATTCACCGATACGTCACCATTGCGTGAACCGAGACCT
1	chr11_2410901_rs2522013_C_A_ref_TGCGGTAACATAC	CACTGAGGACCGGATCAACTCAGACTCCCAGCACAGCCTGCTTCCTGCCCCAGCTGCTGAGCGACAGCGCTGGGCCGGCTTCTGCGCGCCCCTTCCCCCAGCCCATCTTGGAAACCACAGCAGCGTCCTTCCTCCCAAGTCCCTTCCCACCTGCAGGAAAAGAATTCTGCGGTAACATACCATTGCGTGAACCGAGACCT
1	chr11_2410901_rs2522013_C_A_ref_GGCCACATCCAAT	CACTGAGGACCGGATCAACTCAGACTCCCAGCACAGCCTGCTTCCTGCCCCAGCTGCTGAGCGACAGCGCTGGGCCGGCTTCTGCGCGCCCCTTCCCCCAGCCCATCTTGGAAACCACAGCAGCGTCCTTCCTCCCAAGTCCCTTCCCACCTGCAGGAAAAGAATTCGGCCACATCCAATCATTGCGTGAACCGAGACCT
1	chr11_2410901_rs2522013_C_A_ref_CCGTATCTACCAC	CACTGAGGACCGGATCAACTCAGACTCCCAGCACAGCCTGCTTCCTGCCCCAGCTGCTGAGCGACAGCGCTGGGCCGGCTTCTGCGCGCCCCTTCCCCCAGCCCATCTTGGAAACCACAGCAGCGTCCTTCCTCCCAAGTCCCTTCCCACCTGCAGGAAAAGAATTCCCGTATCTACCACCATTGCGTGAACCGAGACCT
1	chr11_2410901_rs2522013_C_A_ref_CATGACCTGATGC	CACTGAGGACCGGATCAACTCAGACTCCCAGCACAGCCTGCTTCCTGCCCCAGCTGCTGAGCGACAGCGCTGGGCCGGCTTCTGCGCGCCCCTTCCCCCAGCCCATCTTGGAAACCACAGCAGCGTCCTTCCTCCCAAGTCCCTTCCCACCTGCAGGAAAAGAATTCCATGACCTGATGCCATTGCGTGAACCGAGACCT
1	chr11_2410901_rs2522013_C_A_ref_GAGGTAATCTACG	CACTGAGGACCGGATCAACTCAGACTCCCAGCACAGCCTGCTTCCTGCCCCAGCTGCTGAGCGACAGCGCTGGGCCGGCTTCTGCGCGCCCCTTCCCCCAGCCCATCTTGGAAACCACAGCAGCGTCCTTCCTCCCAAGTCCCTTCCCACCTGCAGGAAAAGAATTCGAGGTAATCTACGCATTGCGTGAACCGAGACCT
1	chr11_2410901_rs2522013_C_A_ref_GTTACGATTCGCC	CACTGAGGACCGGATCAACTCAGACTCCCAGCACAGCCTGCTTCCTGCCCCAGCTGCTGAGCGACAGCGCTGGGCCGGCTTCTGCGCGCCCCTTCCCCCAGCCCATCTTGGAAACCACAGCAGCGTCCTTCCTCCCAAGTCCCTTCCCACCTGCAGGAAAAGAATTCGTTACGATTCGCCCATTGCGTGAACCGAGACCT
1	chr11_2410901_rs2522013_C_A_ref_AGCCGAAGGAGTA	CACTGAGGACCGGATCAACTCAGACTCCCAGCACAGCCTGCTTCCTGCCCCAGCTGCTGAGCGACAGCGCTGGGCCGGCTTCTGCGCGCCCCTTCCCCCAGCCCATCTTGGAAACCACAGCAGCGTCCTTCCTCCCAAGTCCCTTCCCACCTGCAGGAAAAGAATTCAGCCGAAGGAGTACATTGCGTGAACCGAGACCT
1	chr11_2410901_rs2522013_C_A_ref_AGTCGGTCATTCT	CACTGAGGACCGGATCAACTCAGACTCCCAGCACAGCCTGCTTCCTGCCCCAGCTGCTGAGCGACAGCGCTGGGCCGGCTTCTGCGCGCCCCTTCCCCCAGCCCATCTTGGAAACCACAGCAGCGTCCTTCCTCCCAAGTCCCTTCCCACCTGCAGGAAAAGAATTCAGTCGGTCATTCTCATTGCGTGAACCGAGACCT
1	chr11_2410901_rs2522013_C_A_ref_TTGACTCGCTCCA	CACTGAGGACCGGATCAACTCAGACTCCCAGCACAGCCTGCTTCCTGCCCCAGCTGCTGAGCGACAGCGCTGGGCCGGCTTCTGCGCGCCCCTTCCCCCAGCCCATCTTGGAAACCACAGCAGCGTCCTTCCTCCCAAGTCCCTTCCCACCTGCAGGAAAAGAATTCTTGACTCGCTCCACATTGCGTGAACCGAGACCT
1	chr11_2410901_rs2522013_C_A_ref_AATCGGCCACATC	CACTGAGGACCGGATCAACTCAGACTCCCAGCACAGCCTGCTTCCTGCCCCAGCTGCTGAGCGACAGCGCTGGGCCGGCTTCTGCGCGCCCCTTCCCCCAGCCCATCTTGGAAACCACAGCAGCGTCCTTCCTCCCAAGTCCCTTCCCACCTGCAGGAAAAGAATTCAATCGGCCACATCCATTGCGTGAACCGAGACCT
1	chr11_2410901_rs2522013_C_A_ref_CACCAATTAGGTC	CACTGAGGACCGGATCAACTCAGACTCCCAGCACAGCCTGCTTCCTGCCCCAGCTGCTGAGCGACAGCGCTGGGCCGGCTTCTGCGCGCCCCTTCCCCCAGCCCATCTTGGAAACCACAGCAGCGTCCTTCCTCCCAAGTCCCTTCCCACCTGCAGGAAAAGAATTCCACCAATTAGGTCCATTGCGTGAACCGAGACCT
1	chr11_2410901_rs2522013_C_A_ref_CAATCGCCTACAC	CACTGAGGACCGGATCAACTCAGACTCCCAGCACAGCCTGCTTCCTGCCCCAGCTGCTGAGCGACAGCGCTGGGCCGGCTTCTGCGCGCCCCTTCCCCCAGCCCATCTTGGAAACCACAGCAGCGTCCTTCCTCCCAAGTCCCTTCCCACCTGCAGGAAAAGAATTCCAATCGCCTACACCATTGCGTGAACCGAGACCT
1	chr11_2410901_rs2522013_C_A_ref_GAATGTAGCGCCA	CACTGAGGACCGGATCAACTCAGACTCCCAGCACAGCCTGCTTCCTGCCCCAGCTGCTGAGCGACAGCGCTGGGCCGGCTTCTGCGCGCCCCTTCCCCCAGCCCATCTTGGAAACCACAGCAGCGTCCTTCCTCCCAAGTCCCTTCCCACCTGCAGGAAAAGAATTCGAATGTAGCGCCACATTGCGTGAACCGAGACCT
1	chr11_2410901_rs2522013_C_A_ref_GTAATCGCTGGCA	CACTGAGGACCGGATCAACTCAGACTCCCAGCACAGCCTGCTTCCTGCCCCAGCTGCTGAGCGACAGCGCTGGGCCGGCTTCTGCGCGCCCCTTCCCCCAGCCCATCTTGGAAACCACAGCAGCGTCCTTCCTCCCAAGTCCCTTCCCACCTGCAGGAAAAGAATTCGTAATCGCTGGCACATTGCGTGAACCGAGACCT
1	chr11_2410901_rs2522013_C_A_ref_GGTCATAAGGACT	CACTGAGGACCGGATCAACTCAGACTCCCAGCACAGCCTGCTTCCTGCCCCAGCTGCTGAGCGACAGCGCTGGGCCGGCTTCTGCGCGCCCCTTCCCCCAGCCCATCTTGGAAACCACAGCAGCGTCCTTCCTCCCAAGTCCCTTCCCACCTGCAGGAAAAGAATTCGGTCATAAGGACTCATTGCGTGAACCGAGACCT
1	chr11_2410901_rs2522013_C_A_ref_TGGTTGGCATACT	CACTGAGGACCGGATCAACTCAGACTCCCAGCACAGCCTGCTTCCTGCCCCAGCTGCTGAGCGACAGCGCTGGGCCGGCTTCTGCGCGCCCCTTCCCCCAGCCCATCTTGGAAACCACAGCAGCGTCCTTCCTCCCAAGTCCCTTCCCACCTGCAGGAAAAGAATTCTGGTTGGCATACTCATTGCGTGAACCGAGACCT
1	chr11_2410901_rs2522013_C_A_ref_TGCGAAGAACGGA	CACTGAGGACCGGATCAACTCAGACTCCCAGCACAGCCTGCTTCCTGCCCCAGCTGCTGAGCGACAGCGCTGGGCCGGCTTCTGCGCGCCCCTTCCCCCAGCCCATCTTGGAAACCACAGCAGCGTCCTTCCTCCCAAGTCCCTTCCCACCTGCAGGAAAAGAATTCTGCGAAGAACGGACATTGCGTGAACCGAGACCT
1	chr11_2410901_rs2522013_C_A_ref_TTAGACATGCGAC	CACTGAGGACCGGATCAACTCAGACTCCCAGCACAGCCTGCTTCCTGCCCCAGCTGCTGAGCGACAGCGCTGGGCCGGCTTCTGCGCGCCCCTTCCCCCAGCCCATCTTGGAAACCACAGCAGCGTCCTTCCTCCCAAGTCCCTTCCCACCTGCAGGAAAAGAATTCTTAGACATGCGACCATTGCGTGAACCGAGACCT
1	chr11_2410901_rs2522013_C_A_ref_ACCGCTATAACCG	CACTGAGGACCGGATCAACTCAGACTCCCAGCACAGCCTGCTTCCTGCCCCAGCTGCTGAGCGACAGCGCTGGGCCGGCTTCTGCGCGCCCCTTCCCCCAGCCCATCTTGGAAACCACAGCAGCGTCCTTCCTCCCAAGTCCCTTCCCACCTGCAGGAAAAGAATTCACCGCTATAACCGCATTGCGTGAACCGAGACCT
1	chr11_2410901_rs2522013_C_A_ref_ACACGCACAGATA	CACTGAGGACCGGATCAACTCAGACTCCCAGCACAGCCTGCTTCCTGCCCCAGCTGCTGAGCGACAGCGCTGGGCCGGCTTCTGCGCGCCCCTTCCCCCAGCCCATCTTGGAAACCACAGCAGCGTCCTTCCTCCCAAGTCCCTTCCCACCTGCAGGAAAAGAATTCACACGCACAGATACATTGCGTGAACCGAGACCT
1	chr11_2410901_rs2522013_C_A_ref_CAACACAGCGCAT	CACTGAGGACCGGATCAACTCAGACTCCCAGCACAGCCTGCTTCCTGCCCCAGCTGCTGAGCGACAGCGCTGGGCCGGCTTCTGCGCGCCCCTTCCCCCAGCCCATCTTGGAAACCACAGCAGCGTCCTTCCTCCCAAGTCCCTTCCCACCTGCAGGAAAAGAATTCCAACACAGCGCATCATTGCGTGAACCGAGACCT
1	chr11_2410901_rs2522013_C_A_ref_ACTACACGTGAGA	CACTGAGGACCGGATCAACTCAGACTCCCAGCACAGCCTGCTTCCTGCCCCAGCTGCTGAGCGACAGCGCTGGGCCGGCTTCTGCGCGCCCCTTCCCCCAGCCCATCTTGGAAACCACAGCAGCGTCCTTCCTCCCAAGTCCCTTCCCACCTGCAGGAAAAGAATTCACTACACGTGAGACATTGCGTGAACCGAGACCT
1	chr11_2410901_rs2522013_C_A_ref_CCGACTATGGACT	CACTGAGGACCGGATCAACTCAGACTCCCAGCACAGCCTGCTTCCTGCCCCAGCTGCTGAGCGACAGCGCTGGGCCGGCTTCTGCGCGCCCCTTCCCCCAGCCCATCTTGGAAACCACAGCAGCGTCCTTCCTCCCAAGTCCCTTCCCACCTGCAGGAAAAGAATTCCCGACTATGGACTCATTGCGTGAACCGAGACCT
1	chr11_2410901_rs2522013_C_A_ref_AATCCTGATACCG	CACTGAGGACCGGATCAACTCAGACTCCCAGCACAGCCTGCTTCCTGCCCCAGCTGCTGAGCGACAGCGCTGGGCCGGCTTCTGCGCGCCCCTTCCCCCAGCCCATCTTGGAAACCACAGCAGCGTCCTTCCTCCCAAGTCCCTTCCCACCTGCAGGAAAAGAATTCAATCCTGATACCGCATTGCGTGAACCGAGACCT
1	chr11_2410901_rs2522013_C_A_ref_AAGACTGTTCCAC	CACTGAGGACCGGATCAACTCAGACTCCCAGCACAGCCTGCTTCCTGCCCCAGCTGCTGAGCGACAGCGCTGGGCCGGCTTCTGCGCGCCCCTTCCCCCAGCCCATCTTGGAAACCACAGCAGCGTCCTTCCTCCCAAGTCCCTTCCCACCTGCAGGAAAAGAATTCAAGACTGTTCCACCATTGCGTGAACCGAGACCT
1	chr11_2410901_rs2522013_C_A_ref_CTAACCAGACACT	CACTGAGGACCGGATCAACTCAGACTCCCAGCACAGCCTGCTTCCTGCCCCAGCTGCTGAGCGACAGCGCTGGGCCGGCTTCTGCGCGCCCCTTCCCCCAGCCCATCTTGGAAACCACAGCAGCGTCCTTCCTCCCAAGTCCCTTCCCACCTGCAGGAAAAGAATTCCTAACCAGACACTCATTGCGTGAACCGAGACCT
1	chr11_2410901_rs2522013_C_A_ref_ACATCTGACTACG	CACTGAGGACCGGATCAACTCAGACTCCCAGCACAGCCTGCTTCCTGCCCCAGCTGCTGAGCGACAGCGCTGGGCCGGCTTCTGCGCGCCCCTTCCCCCAGCCCATCTTGGAAACCACAGCAGCGTCCTTCCTCCCAAGTCCCTTCCCACCTGCAGGAAAAGAATTCACATCTGACTACGCATTGCGTGAACCGAGACCT
1	chr11_2410901_rs2522013_C_A_ref_CCATGGAACTCAT	CACTGAGGACCGGATCAACTCAGACTCCCAGCACAGCCTGCTTCCTGCCCCAGCTGCTGAGCGACAGCGCTGGGCCGGCTTCTGCGCGCCCCTTCCCCCAGCCCATCTTGGAAACCACAGCAGCGTCCTTCCTCCCAAGTCCCTTCCCACCTGCAGGAAAAGAATTCCCATGGAACTCATCATTGCGTGAACCGAGACCT
1	chr11_2410901_rs2522013_C_A_ref_GGTCTTCAAGGTA	CACTGAGGACCGGATCAACTCAGACTCCCAGCACAGCCTGCTTCCTGCCCCAGCTGCTGAGCGACAGCGCTGGGCCGGCTTCTGCGCGCCCCTTCCCCCAGCCCATCTTGGAAACCACAGCAGCGTCCTTCCTCCCAAGTCCCTTCCCACCTGCAGGAAAAGAATTCGGTCTTCAAGGTACATTGCGTGAACCGAGACCT
1	chr11_2410901_rs2522013_C_A_ref_ACCGTGCTCCAAT	CACTGAGGACCGGATCAACTCAGACTCCCAGCACAGCCTGCTTCCTGCCCCAGCTGCTGAGCGACAGCGCTGGGCCGGCTTCTGCGCGCCCCTTCCCCCAGCCCATCTTGGAAACCACAGCAGCGTCCTTCCTCCCAAGTCCCTTCCCACCTGCAGGAAAAGAATTCACCGTGCTCCAATCATTGCGTGAACCGAGACCT
1	chr11_2410901_rs2522013_C_A_ref_TTGGCTGACGTTC	CACTGAGGACCGGATCAACTCAGACTCCCAGCACAGCCTGCTTCCTGCCCCAGCTGCTGAGCGACAGCGCTGGGCCGGCTTCTGCGCGCCCCTTCCCCCAGCCCATCTTGGAAACCACAGCAGCGTCCTTCCTCCCAAGTCCCTTCCCACCTGCAGGAAAAGAATTCTTGGCTGACGTTCCATTGCGTGAACCGAGACCT
1	chr11_2410901_rs2522013_C_A_ref_ACAGACCTCACGA	CACTGAGGACCGGATCAACTCAGACTCCCAGCACAGCCTGCTTCCTGCCCCAGCTGCTGAGCGACAGCGCTGGGCCGGCTTCTGCGCGCCCCTTCCCCCAGCCCATCTTGGAAACCACAGCAGCGTCCTTCCTCCCAAGTCCCTTCCCACCTGCAGGAAAAGAATTCACAGACCTCACGACATTGCGTGAACCGAGACCT
1	chr11_2410901_rs2522013_C_A_ref_GTAGCGCGTCAAT	CACTGAGGACCGGATCAACTCAGACTCCCAGCACAGCCTGCTTCCTGCCCCAGCTGCTGAGCGACAGCGCTGGGCCGGCTTCTGCGCGCCCCTTCCCCCAGCCCATCTTGGAAACCACAGCAGCGTCCTTCCTCCCAAGTCCCTTCCCACCTGCAGGAAAAGAATTCGTAGCGCGTCAATCATTGCGTGAACCGAGACCT
1	chr11_2410901_rs2522013_C_A_ref_GCTTCTAGCGTTC	CACTGAGGACCGGATCAACTCAGACTCCCAGCACAGCCTGCTTCCTGCCCCAGCTGCTGAGCGACAGCGCTGGGCCGGCTTCTGCGCGCCCCTTCCCCCAGCCCATCTTGGAAACCACAGCAGCGTCCTTCCTCCCAAGTCCCTTCCCACCTGCAGGAAAAGAATTCGCTTCTAGCGTTCCATTGCGTGAACCGAGACCT
1	chr11_2410901_rs2522013_C_A_ref_GTATTGCGATGAC	CACTGAGGACCGGATCAACTCAGACTCCCAGCACAGCCTGCTTCCTGCCCCAGCTGCTGAGCGACAGCGCTGGGCCGGCTTCTGCGCGCCCCTTCCCCCAGCCCATCTTGGAAACCACAGCAGCGTCCTTCCTCCCAAGTCCCTTCCCACCTGCAGGAAAAGAATTCGTATTGCGATGACCATTGCGTGAACCGAGACCT
1	chr11_2410901_rs2522013_C_A_ref_GTACGACTGCGTA	CACTGAGGACCGGATCAACTCAGACTCCCAGCACAGCCTGCTTCCTGCCCCAGCTGCTGAGCGACAGCGCTGGGCCGGCTTCTGCGCGCCCCTTCCCCCAGCCCATCTTGGAAACCACAGCAGCGTCCTTCCTCCCAAGTCCCTTCCCACCTGCAGGAAAAGAATTCGTACGACTGCGTACATTGCGTGAACCGAGACCT
1	chr11_2410901_rs2522013_C_A_ref_CTAAGCATCGACG	CACTGAGGACCGGATCAACTCAGACTCCCAGCACAGCCTGCTTCCTGCCCCAGCTGCTGAGCGACAGCGCTGGGCCGGCTTCTGCGCGCCCCTTCCCCCAGCCCATCTTGGAAACCACAGCAGCGTCCTTCCTCCCAAGTCCCTTCCCACCTGCAGGAAAAGAATTCCTAAGCATCGACGCATTGCGTGAACCGAGACCT
1	chr11_2410901_rs2522013_C_A_ref_ACGTCGATAATCC	CACTGAGGACCGGATCAACTCAGACTCCCAGCACAGCCTGCTTCCTGCCCCAGCTGCTGAGCGACAGCGCTGGGCCGGCTTCTGCGCGCCCCTTCCCCCAGCCCATCTTGGAAACCACAGCAGCGTCCTTCCTCCCAAGTCCCTTCCCACCTGCAGGAAAAGAATTCACGTCGATAATCCCATTGCGTGAACCGAGACCT
1	chr11_2410901_rs2522013_C_A_ref_GTGGAATGAACCG	CACTGAGGACCGGATCAACTCAGACTCCCAGCACAGCCTGCTTCCTGCCCCAGCTGCTGAGCGACAGCGCTGGGCCGGCTTCTGCGCGCCCCTTCCCCCAGCCCATCTTGGAAACCACAGCAGCGTCCTTCCTCCCAAGTCCCTTCCCACCTGCAGGAAAAGAATTCGTGGAATGAACCGCATTGCGTGAACCGAGACCT
1	chr11_2410901_rs2522013_C_A_ref_GTCCACAGTTGCA	CACTGAGGACCGGATCAACTCAGACTCCCAGCACAGCCTGCTTCCTGCCCCAGCTGCTGAGCGACAGCGCTGGGCCGGCTTCTGCGCGCCCCTTCCCCCAGCCCATCTTGGAAACCACAGCAGCGTCCTTCCTCCCAAGTCCCTTCCCACCTGCAGGAAAAGAATTCGTCCACAGTTGCACATTGCGTGAACCGAGACCT
1	chr11_2410901_rs2522013_C_A_ref_CTAATGTCGGTCG	CACTGAGGACCGGATCAACTCAGACTCCCAGCACAGCCTGCTTCCTGCCCCAGCTGCTGAGCGACAGCGCTGGGCCGGCTTCTGCGCGCCCCTTCCCCCAGCCCATCTTGGAAACCACAGCAGCGTCCTTCCTCCCAAGTCCCTTCCCACCTGCAGGAAAAGAATTCCTAATGTCGGTCGCATTGCGTGAACCGAGACCT
1	chr11_2410901_rs2522013_C_A_ref_TTGCGAAGCTTCT	CACTGAGGACCGGATCAACTCAGACTCCCAGCACAGCCTGCTTCCTGCCCCAGCTGCTGAGCGACAGCGCTGGGCCGGCTTCTGCGCGCCCCTTCCCCCAGCCCATCTTGGAAACCACAGCAGCGTCCTTCCTCCCAAGTCCCTTCCCACCTGCAGGAAAAGAATTCTTGCGAAGCTTCTCATTGCGTGAACCGAGACCT
1	chr11_2410901_rs2522013_C_A_ref_GACTATCCTAGCG	CACTGAGGACCGGATCAACTCAGACTCCCAGCACAGCCTGCTTCCTGCCCCAGCTGCTGAGCGACAGCGCTGGGCCGGCTTCTGCGCGCCCCTTCCCCCAGCCCATCTTGGAAACCACAGCAGCGTCCTTCCTCCCAAGTCCCTTCCCACCTGCAGGAAAAGAATTCGACTATCCTAGCGCATTGCGTGAACCGAGACCT
1	chr11_2410901_rs2522013_C_A_ref_GAGATCGTCGAGA	CACTGAGGACCGGATCAACTCAGACTCCCAGCACAGCCTGCTTCCTGCCCCAGCTGCTGAGCGACAGCGCTGGGCCGGCTTCTGCGCGCCCCTTCCCCCAGCCCATCTTGGAAACCACAGCAGCGTCCTTCCTCCCAAGTCCCTTCCCACCTGCAGGAAAAGAATTCGAGATCGTCGAGACATTGCGTGAACCGAGACCT
1	chr11_2410901_rs2522013_C_A_ref_GGTACTCGTAGTA	CACTGAGGACCGGATCAACTCAGACTCCCAGCACAGCCTGCTTCCTGCCCCAGCTGCTGAGCGACAGCGCTGGGCCGGCTTCTGCGCGCCCCTTCCCCCAGCCCATCTTGGAAACCACAGCAGCGTCCTTCCTCCCAAGTCCCTTCCCACCTGCAGGAAAAGAATTCGGTACTCGTAGTACATTGCGTGAACCGAGACCT
1	chr11_2410901_rs2522013_C_A_alt_ACTTGCGATATGC	CACTGAGGACCGGATCAACTCAGACTCCCAGCACAGCCTGCTTCCTGCCCCAGCTGCTGAGCGACAGCGCTGGGCCGGCTTCTGAGCGCCCCTTCCCCCAGCCCATCTTGGAAACCACAGCAGCGTCCTTCCTCCCAAGTCCCTTCCCACCTGCAGGAAAAGAATTCACTTGCGATATGCCATTGCGTGAACCGAGACCT
1	chr11_2410901_rs2522013_C_A_alt_CAACACTCGCTAC	CACTGAGGACCGGATCAACTCAGACTCCCAGCACAGCCTGCTTCCTGCCCCAGCTGCTGAGCGACAGCGCTGGGCCGGCTTCTGAGCGCCCCTTCCCCCAGCCCATCTTGGAAACCACAGCAGCGTCCTTCCTCCCAAGTCCCTTCCCACCTGCAGGAAAAGAATTCCAACACTCGCTACCATTGCGTGAACCGAGACCT
1	chr11_2410901_rs2522013_C_A_alt_GATGTCACCGGAT	CACTGAGGACCGGATCAACTCAGACTCCCAGCACAGCCTGCTTCCTGCCCCAGCTGCTGAGCGACAGCGCTGGGCCGGCTTCTGAGCGCCCCTTCCCCCAGCCCATCTTGGAAACCACAGCAGCGTCCTTCCTCCCAAGTCCCTTCCCACCTGCAGGAAAAGAATTCGATGTCACCGGATCATTGCGTGAACCGAGACCT
1	chr11_2410901_rs2522013_C_A_alt_GAGCTCGAGATTC	CACTGAGGACCGGATCAACTCAGACTCCCAGCACAGCCTGCTTCCTGCCCCAGCTGCTGAGCGACAGCGCTGGGCCGGCTTCTGAGCGCCCCTTCCCCCAGCCCATCTTGGAAACCACAGCAGCGTCCTTCCTCCCAAGTCCCTTCCCACCTGCAGGAAAAGAATTCGAGCTCGAGATTCCATTGCGTGAACCGAGACCT
1	chr11_2410901_rs2522013_C_A_alt_GGACATTCTCACG	CACTGAGGACCGGATCAACTCAGACTCCCAGCACAGCCTGCTTCCTGCCCCAGCTGCTGAGCGACAGCGCTGGGCCGGCTTCTGAGCGCCCCTTCCCCCAGCCCATCTTGGAAACCACAGCAGCGTCCTTCCTCCCAAGTCCCTTCCCACCTGCAGGAAAAGAATTCGGACATTCTCACGCATTGCGTGAACCGAGACCT
1	chr11_2410901_rs2522013_C_A_alt_ACCGGATTCACTA	CACTGAGGACCGGATCAACTCAGACTCCCAGCACAGCCTGCTTCCTGCCCCAGCTGCTGAGCGACAGCGCTGGGCCGGCTTCTGAGCGCCCCTTCCCCCAGCCCATCTTGGAAACCACAGCAGCGTCCTTCCTCCCAAGTCCCTTCCCACCTGCAGGAAAAGAATTCACCGGATTCACTACATTGCGTGAACCGAGACCT
1	chr11_2410901_rs2522013_C_A_alt_GGAACCGATAACA	CACTGAGGACCGGATCAACTCAGACTCCCAGCACAGCCTGCTTCCTGCCCCAGCTGCTGAGCGACAGCGCTGGGCCGGCTTCTGAGCGCCCCTTCCCCCAGCCCATCTTGGAAACCACAGCAGCGTCCTTCCTCCCAAGTCCCTTCCCACCTGCAGGAAAAGAATTCGGAACCGATAACACATTGCGTGAACCGAGACCT
1	chr11_2410901_rs2522013_C_A_alt_GCGTCAATTCGTC	CACTGAGGACCGGATCAACTCAGACTCCCAGCACAGCCTGCTTCCTGCCCCAGCTGCTGAGCGACAGCGCTGGGCCGGCTTCTGAGCGCCCCTTCCCCCAGCCCATCTTGGAAACCACAGCAGCGTCCTTCCTCCCAAGTCCCTTCCCACCTGCAGGAAAAGAATTCGCGTCAATTCGTCCATTGCGTGAACCGAGACCT
1	chr11_2410901_rs2522013_C_A_alt_CTAATGCGGCAAT	CACTGAGGACCGGATCAACTCAGACTCCCAGCACAGCCTGCTTCCTGCCCCAGCTGCTGAGCGACAGCGCTGGGCCGGCTTCTGAGCGCCCCTTCCCCCAGCCCATCTTGGAAACCACAGCAGCGTCCTTCCTCCCAAGTCCCTTCCCACCTGCAGGAAAAGAATTCCTAATGCGGCAATCATTGCGTGAACCGAGACCT
1	chr11_2410901_rs2522013_C_A_alt_ACTTGATCGCTAC	CACTGAGGACCGGATCAACTCAGACTCCCAGCACAGCCTGCTTCCTGCCCCAGCTGCTGAGCGACAGCGCTGGGCCGGCTTCTGAGCGCCCCTTCCCCCAGCCCATCTTGGAAACCACAGCAGCGTCCTTCCTCCCAAGTCCCTTCCCACCTGCAGGAAAAGAATTCACTTGATCGCTACCATTGCGTGAACCGAGACCT
1	chr11_2410901_rs2522013_C_A_alt_GACGTTATGCGTC	CACTGAGGACCGGATCAACTCAGACTCCCAGCACAGCCTGCTTCCTGCCCCAGCTGCTGAGCGACAGCGCTGGGCCGGCTTCTGAGCGCCCCTTCCCCCAGCCCATCTTGGAAACCACAGCAGCGTCCTTCCTCCCAAGTCCCTTCCCACCTGCAGGAAAAGAATTCGACGTTATGCGTCCATTGCGTGAACCGAGACCT
1	chr11_2410901_rs2522013_C_A_alt_GGCACATTGTACG	CACTGAGGACCGGATCAACTCAGACTCCCAGCACAGCCTGCTTCCTGCCCCAGCTGCTGAGCGACAGCGCTGGGCCGGCTTCTGAGCGCCCCTTCCCCCAGCCCATCTTGGAAACCACAGCAGCGTCCTTCCTCCCAAGTCCCTTCCCACCTGCAGGAAAAGAATTCGGCACATTGTACGCATTGCGTGAACCGAGACCT
1	chr11_2410901_rs2522013_C_A_alt_GGCCTATTGAGCA	CACTGAGGACCGGATCAACTCAGACTCCCAGCACAGCCTGCTTCCTGCCCCAGCTGCTGAGCGACAGCGCTGGGCCGGCTTCTGAGCGCCCCTTCCCCCAGCCCATCTTGGAAACCACAGCAGCGTCCTTCCTCCCAAGTCCCTTCCCACCTGCAGGAAAAGAATTCGGCCTATTGAGCACATTGCGTGAACCGAGACCT
1	chr11_2410901_rs2522013_C_A_alt_ACGTGTTACCGCA	CACTGAGGACCGGATCAACTCAGACTCCCAGCACAGCCTGCTTCCTGCCCCAGCTGCTGAGCGACAGCGCTGGGCCGGCTTCTGAGCGCCCCTTCCCCCAGCCCATCTTGGAAACCACAGCAGCGTCCTTCCTCCCAAGTCCCTTCCCACCTGCAGGAAAAGAATTCACGTGTTACCGCACATTGCGTGAACCGAGACCT
1	chr11_2410901_rs2522013_C_A_alt_AATAACGCTGCCG	CACTGAGGACCGGATCAACTCAGACTCCCAGCACAGCCTGCTTCCTGCCCCAGCTGCTGAGCGACAGCGCTGGGCCGGCTTCTGAGCGCCCCTTCCCCCAGCCCATCTTGGAAACCACAGCAGCGTCCTTCCTCCCAAGTCCCTTCCCACCTGCAGGAAAAGAATTCAATAACGCTGCCGCATTGCGTGAACCGAGACCT
1	chr11_2410901_rs2522013_C_A_alt_TACGTGGAACGTC	CACTGAGGACCGGATCAACTCAGACTCCCAGCACAGCCTGCTTCCTGCCCCAGCTGCTGAGCGACAGCGCTGGGCCGGCTTCTGAGCGCCCCTTCCCCCAGCCCATCTTGGAAACCACAGCAGCGTCCTTCCTCCCAAGTCCCTTCCCACCTGCAGGAAAAGAATTCTACGTGGAACGTCCATTGCGTGAACCGAGACCT
1	chr11_2410901_rs2522013_C_A_alt_CTTCGCATCGTCT	CACTGAGGACCGGATCAACTCAGACTCCCAGCACAGCCTGCTTCCTGCCCCAGCTGCTGAGCGACAGCGCTGGGCCGGCTTCTGAGCGCCCCTTCCCCCAGCCCATCTTGGAAACCACAGCAGCGTCCTTCCTCCCAAGTCCCTTCCCACCTGCAGGAAAAGAATTCCTTCGCATCGTCTCATTGCGTGAACCGAGACCT
1	chr11_2410901_rs2522013_C_A_alt_GAATCAGGACGAT	CACTGAGGACCGGATCAACTCAGACTCCCAGCACAGCCTGCTTCCTGCCCCAGCTGCTGAGCGACAGCGCTGGGCCGGCTTCTGAGCGCCCCTTCCCCCAGCCCATCTTGGAAACCACAGCAGCGTCCTTCCTCCCAAGTCCCTTCCCACCTGCAGGAAAAGAATTCGAATCAGGACGATCATTGCGTGAACCGAGACCT
1	chr11_2410901_rs2522013_C_A_alt_GCGCCAACATCTA	CACTGAGGACCGGATCAACTCAGACTCCCAGCACAGCCTGCTTCCTGCCCCAGCTGCTGAGCGACAGCGCTGGGCCGGCTTCTGAGCGCCCCTTCCCCCAGCCCATCTTGGAAACCACAGCAGCGTCCTTCCTCCCAAGTCCCTTCCCACCTGCAGGAAAAGAATTCGCGCCAACATCTACATTGCGTGAACCGAGACCT
1	chr11_2410901_rs2522013_C_A_alt_TACGCCACTAGGA	CACTGAGGACCGGATCAACTCAGACTCCCAGCACAGCCTGCTTCCTGCCCCAGCTGCTGAGCGACAGCGCTGGGCCGGCTTCTGAGCGCCCCTTCCCCCAGCCCATCTTGGAAACCACAGCAGCGTCCTTCCTCCCAAGTCCCTTCCCACCTGCAGGAAAAGAATTCTACGCCACTAGGACATTGCGTGAACCGAGACCT
1	chr11_2410901_rs2522013_C_A_alt_TAACGCGTGGAGA	CACTGAGGACCGGATCAACTCAGACTCCCAGCACAGCCTGCTTCCTGCCCCAGCTGCTGAGCGACAGCGCTGGGCCGGCTTCTGAGCGCCCCTTCCCCCAGCCCATCTTGGAAACCACAGCAGCGTCCTTCCTCCCAAGTCCCTTCCCACCTGCAGGAAAAGAATTCTAACGCGTGGAGACATTGCGTGAACCGAGACCT
1	chr11_2410901_rs2522013_C_A_alt_ACGATGTCTTCGA	CACTGAGGACCGGATCAACTCAGACTCCCAGCACAGCCTGCTTCCTGCCCCAGCTGCTGAGCGACAGCGCTGGGCCGGCTTCTGAGCGCCCCTTCCCCCAGCCCATCTTGGAAACCACAGCAGCGTCCTTCCTCCCAAGTCCCTTCCCACCTGCAGGAAAAGAATTCACGATGTCTTCGACATTGCGTGAACCGAGACCT
1	chr11_2410901_rs2522013_C_A_alt_AGTCGTGACACTT	CACTGAGGACCGGATCAACTCAGACTCCCAGCACAGCCTGCTTCCTGCCCCAGCTGCTGAGCGACAGCGCTGGGCCGGCTTCTGAGCGCCCCTTCCCCCAGCCCATCTTGGAAACCACAGCAGCGTCCTTCCTCCCAAGTCCCTTCCCACCTGCAGGAAAAGAATTCAGTCGTGACACTTCATTGCGTGAACCGAGACCT
1	chr11_2410901_rs2522013_C_A_alt_CCGATCACATCTT	CACTGAGGACCGGATCAACTCAGACTCCCAGCACAGCCTGCTTCCTGCCCCAGCTGCTGAGCGACAGCGCTGGGCCGGCTTCTGAGCGCCCCTTCCCCCAGCCCATCTTGGAAACCACAGCAGCGTCCTTCCTCCCAAGTCCCTTCCCACCTGCAGGAAAAGAATTCCCGATCACATCTTCATTGCGTGAACCGAGACCT
1	chr11_2410901_rs2522013_C_A_alt_GCACTATGGCAAT	CACTGAGGACCGGATCAACTCAGACTCCCAGCACAGCCTGCTTCCTGCCCCAGCTGCTGAGCGACAGCGCTGGGCCGGCTTCTGAGCGCCCCTTCCCCCAGCCCATCTTGGAAACCACAGCAGCGTCCTTCCTCCCAAGTCCCTTCCCACCTGCAGGAAAAGAATTCGCACTATGGCAATCATTGCGTGAACCGAGACCT
1	chr11_2410901_rs2522013_C_A_alt_GTCCGTAACATAC	CACTGAGGACCGGATCAACTCAGACTCCCAGCACAGCCTGCTTCCTGCCCCAGCTGCTGAGCGACAGCGCTGGGCCGGCTTCTGAGCGCCCCTTCCCCCAGCCCATCTTGGAAACCACAGCAGCGTCCTTCCTCCCAAGTCCCTTCCCACCTGCAGGAAAAGAATTCGTCCGTAACATACCATTGCGTGAACCGAGACCT
1	chr11_2410901_rs2522013_C_A_alt_GCCGATAGTAATC	CACTGAGGACCGGATCAACTCAGACTCCCAGCACAGCCTGCTTCCTGCCCCAGCTGCTGAGCGACAGCGCTGGGCCGGCTTCTGAGCGCCCCTTCCCCCAGCCCATCTTGGAAACCACAGCAGCGTCCTTCCTCCCAAGTCCCTTCCCACCTGCAGGAAAAGAATTCGCCGATAGTAATCCATTGCGTGAACCGAGACCT
1	chr11_2410901_rs2522013_C_A_alt_GCGCAGAATCTAC	CACTGAGGACCGGATCAACTCAGACTCCCAGCACAGCCTGCTTCCTGCCCCAGCTGCTGAGCGACAGCGCTGGGCCGGCTTCTGAGCGCCCCTTCCCCCAGCCCATCTTGGAAACCACAGCAGCGTCCTTCCTCCCAAGTCCCTTCCCACCTGCAGGAAAAGAATTCGCGCAGAATCTACCATTGCGTGAACCGAGACCT
1	chr11_2410901_rs2522013_C_A_alt_CACGAGTAGGTTC	CACTGAGGACCGGATCAACTCAGACTCCCAGCACAGCCTGCTTCCTGCCCCAGCTGCTGAGCGACAGCGCTGGGCCGGCTTCTGAGCGCCCCTTCCCCCAGCCCATCTTGGAAACCACAGCAGCGTCCTTCCTCCCAAGTCCCTTCCCACCTGCAGGAAAAGAATTCCACGAGTAGGTTCCATTGCGTGAACCGAGACCT
1	chr11_2410901_rs2522013_C_A_alt_CATTCACGTGGAT	CACTGAGGACCGGATCAACTCAGACTCCCAGCACAGCCTGCTTCCTGCCCCAGCTGCTGAGCGACAGCGCTGGGCCGGCTTCTGAGCGCCCCTTCCCCCAGCCCATCTTGGAAACCACAGCAGCGTCCTTCCTCCCAAGTCCCTTCCCACCTGCAGGAAAAGAATTCCATTCACGTGGATCATTGCGTGAACCGAGACCT
1	chr11_2410901_rs2522013_C_A_alt_CATTCGCAGCAAT	CACTGAGGACCGGATCAACTCAGACTCCCAGCACAGCCTGCTTCCTGCCCCAGCTGCTGAGCGACAGCGCTGGGCCGGCTTCTGAGCGCCCCTTCCCCCAGCCCATCTTGGAAACCACAGCAGCGTCCTTCCTCCCAAGTCCCTTCCCACCTGCAGGAAAAGAATTCCATTCGCAGCAATCATTGCGTGAACCGAGACCT
1	chr11_2410901_rs2522013_C_A_alt_ACGTTACGGTCAT	CACTGAGGACCGGATCAACTCAGACTCCCAGCACAGCCTGCTTCCTGCCCCAGCTGCTGAGCGACAGCGCTGGGCCGGCTTCTGAGCGCCCCTTCCCCCAGCCCATCTTGGAAACCACAGCAGCGTCCTTCCTCCCAAGTCCCTTCCCACCTGCAGGAAAAGAATTCACGTTACGGTCATCATTGCGTGAACCGAGACCT
1	chr11_2410901_rs2522013_C_A_alt_GTCTCACGCTTGA	CACTGAGGACCGGATCAACTCAGACTCCCAGCACAGCCTGCTTCCTGCCCCAGCTGCTGAGCGACAGCGCTGGGCCGGCTTCTGAGCGCCCCTTCCCCCAGCCCATCTTGGAAACCACAGCAGCGTCCTTCCTCCCAAGTCCCTTCCCACCTGCAGGAAAAGAATTCGTCTCACGCTTGACATTGCGTGAACCGAGACCT
1	chr11_2410901_rs2522013_C_A_alt_TACGTCGCTCAAC	CACTGAGGACCGGATCAACTCAGACTCCCAGCACAGCCTGCTTCCTGCCCCAGCTGCTGAGCGACAGCGCTGGGCCGGCTTCTGAGCGCCCCTTCCCCCAGCCCATCTTGGAAACCACAGCAGCGTCCTTCCTCCCAAGTCCCTTCCCACCTGCAGGAAAAGAATTCTACGTCGCTCAACCATTGCGTGAACCGAGACCT
1	chr11_2410901_rs2522013_C_A_alt_GGAGTCGAATATC	CACTGAGGACCGGATCAACTCAGACTCCCAGCACAGCCTGCTTCCTGCCCCAGCTGCTGAGCGACAGCGCTGGGCCGGCTTCTGAGCGCCCCTTCCCCCAGCCCATCTTGGAAACCACAGCAGCGTCCTTCCTCCCAAGTCCCTTCCCACCTGCAGGAAAAGAATTCGGAGTCGAATATCCATTGCGTGAACCGAGACCT
1	chr11_2410901_rs2522013_C_A_alt_GTACTCTTCGCAT	CACTGAGGACCGGATCAACTCAGACTCCCAGCACAGCCTGCTTCCTGCCCCAGCTGCTGAGCGACAGCGCTGGGCCGGCTTCTGAGCGCCCCTTCCCCCAGCCCATCTTGGAAACCACAGCAGCGTCCTTCCTCCCAAGTCCCTTCCCACCTGCAGGAAAAGAATTCGTACTCTTCGCATCATTGCGTGAACCGAGACCT
1	chr11_2410901_rs2522013_C_A_alt_GTCAGCATATGCA	CACTGAGGACCGGATCAACTCAGACTCCCAGCACAGCCTGCTTCCTGCCCCAGCTGCTGAGCGACAGCGCTGGGCCGGCTTCTGAGCGCCCCTTCCCCCAGCCCATCTTGGAAACCACAGCAGCGTCCTTCCTCCCAAGTCCCTTCCCACCTGCAGGAAAAGAATTCGTCAGCATATGCACATTGCGTGAACCGAGACCT
1	chr11_2410901_rs2522013_C_A_alt_AGCGTAGGTACAC	CACTGAGGACCGGATCAACTCAGACTCCCAGCACAGCCTGCTTCCTGCCCCAGCTGCTGAGCGACAGCGCTGGGCCGGCTTCTGAGCGCCCCTTCCCCCAGCCCATCTTGGAAACCACAGCAGCGTCCTTCCTCCCAAGTCCCTTCCCACCTGCAGGAAAAGAATTCAGCGTAGGTACACCATTGCGTGAACCGAGACCT
1	chr11_2410901_rs2522013_C_A_alt_CAACGTTGACAGA	CACTGAGGACCGGATCAACTCAGACTCCCAGCACAGCCTGCTTCCTGCCCCAGCTGCTGAGCGACAGCGCTGGGCCGGCTTCTGAGCGCCCCTTCCCCCAGCCCATCTTGGAAACCACAGCAGCGTCCTTCCTCCCAAGTCCCTTCCCACCTGCAGGAAAAGAATTCCAACGTTGACAGACATTGCGTGAACCGAGACCT
1	chr11_2410901_rs2522013_C_A_alt_CAGGTCCTAGATA	CACTGAGGACCGGATCAACTCAGACTCCCAGCACAGCCTGCTTCCTGCCCCAGCTGCTGAGCGACAGCGCTGGGCCGGCTTCTGAGCGCCCCTTCCCCCAGCCCATCTTGGAAACCACAGCAGCGTCCTTCCTCCCAAGTCCCTTCCCACCTGCAGGAAAAGAATTCCAGGTCCTAGATACATTGCGTGAACCGAGACCT
1	chr11_2410901_rs2522013_C_A_alt_GCATATCCTCAAC	CACTGAGGACCGGATCAACTCAGACTCCCAGCACAGCCTGCTTCCTGCCCCAGCTGCTGAGCGACAGCGCTGGGCCGGCTTCTGAGCGCCCCTTCCCCCAGCCCATCTTGGAAACCACAGCAGCGTCCTTCCTCCCAAGTCCCTTCCCACCTGCAGGAAAAGAATTCGCATATCCTCAACCATTGCGTGAACCGAGACCT
1	chr11_2410901_rs2522013_C_A_alt_GTTAACGCCGCAT	CACTGAGGACCGGATCAACTCAGACTCCCAGCACAGCCTGCTTCCTGCCCCAGCTGCTGAGCGACAGCGCTGGGCCGGCTTCTGAGCGCCCCTTCCCCCAGCCCATCTTGGAAACCACAGCAGCGTCCTTCCTCCCAAGTCCCTTCCCACCTGCAGGAAAAGAATTCGTTAACGCCGCATCATTGCGTGAACCGAGACCT
1	chr11_2410901_rs2522013_C_A_alt_TGCGCCACTTATC	CACTGAGGACCGGATCAACTCAGACTCCCAGCACAGCCTGCTTCCTGCCCCAGCTGCTGAGCGACAGCGCTGGGCCGGCTTCTGAGCGCCCCTTCCCCCAGCCCATCTTGGAAACCACAGCAGCGTCCTTCCTCCCAAGTCCCTTCCCACCTGCAGGAAAAGAATTCTGCGCCACTTATCCATTGCGTGAACCGAGACCT
1	chr11_2410901_rs2522013_C_A_alt_AATACCGCCACTA	CACTGAGGACCGGATCAACTCAGACTCCCAGCACAGCCTGCTTCCTGCCCCAGCTGCTGAGCGACAGCGCTGGGCCGGCTTCTGAGCGCCCCTTCCCCCAGCCCATCTTGGAAACCACAGCAGCGTCCTTCCTCCCAAGTCCCTTCCCACCTGCAGGAAAAGAATTCAATACCGCCACTACATTGCGTGAACCGAGACCT
1	chr11_2410901_rs2522013_C_A_alt_GCAATTCGTAGCC	CACTGAGGACCGGATCAACTCAGACTCCCAGCACAGCCTGCTTCCTGCCCCAGCTGCTGAGCGACAGCGCTGGGCCGGCTTCTGAGCGCCCCTTCCCCCAGCCCATCTTGGAAACCACAGCAGCGTCCTTCCTCCCAAGTCCCTTCCCACCTGCAGGAAAAGAATTCGCAATTCGTAGCCCATTGCGTGAACCGAGACCT
1	chr11_2410901_rs2522013_C_A_alt_GCATCTTGTACAC	CACTGAGGACCGGATCAACTCAGACTCCCAGCACAGCCTGCTTCCTGCCCCAGCTGCTGAGCGACAGCGCTGGGCCGGCTTCTGAGCGCCCCTTCCCCCAGCCCATCTTGGAAACCACAGCAGCGTCCTTCCTCCCAAGTCCCTTCCCACCTGCAGGAAAAGAATTCGCATCTTGTACACCATTGCGTGAACCGAGACCT
1	chr11_2410901_rs2522013_C_A_alt_CCATAGAGTAGGA	CACTGAGGACCGGATCAACTCAGACTCCCAGCACAGCCTGCTTCCTGCCCCAGCTGCTGAGCGACAGCGCTGGGCCGGCTTCTGAGCGCCCCTTCCCCCAGCCCATCTTGGAAACCACAGCAGCGTCCTTCCTCCCAAGTCCCTTCCCACCTGCAGGAAAAGAATTCCCATAGAGTAGGACATTGCGTGAACCGAGACCT
1	chr11_2410901_rs2522013_C_A_alt_AATGCGTCACATC	CACTGAGGACCGGATCAACTCAGACTCCCAGCACAGCCTGCTTCCTGCCCCAGCTGCTGAGCGACAGCGCTGGGCCGGCTTCTGAGCGCCCCTTCCCCCAGCCCATCTTGGAAACCACAGCAGCGTCCTTCCTCCCAAGTCCCTTCCCACCTGCAGGAAAAGAATTCAATGCGTCACATCCATTGCGTGAACCGAGACCT
1	chr11_2410901_rs2522013_C_A_alt_AGTGCCAACGACT	CACTGAGGACCGGATCAACTCAGACTCCCAGCACAGCCTGCTTCCTGCCCCAGCTGCTGAGCGACAGCGCTGGGCCGGCTTCTGAGCGCCCCTTCCCCCAGCCCATCTTGGAAACCACAGCAGCGTCCTTCCTCCCAAGTCCCTTCCCACCTGCAGGAAAAGAATTCAGTGCCAACGACTCATTGCGTGAACCGAGACCT
1	chr11_2410901_rs2522013_C_A_alt_CCGGTCATTCTTA	CACTGAGGACCGGATCAACTCAGACTCCCAGCACAGCCTGCTTCCTGCCCCAGCTGCTGAGCGACAGCGCTGGGCCGGCTTCTGAGCGCCCCTTCCCCCAGCCCATCTTGGAAACCACAGCAGCGTCCTTCCTCCCAAGTCCCTTCCCACCTGCAGGAAAAGAATTCCCGGTCATTCTTACATTGCGTGAACCGAGACCT
1	chr11_2410940_rs800335_C_T_ref_GCACATAACTGCG	CACTGAGGACCGGATCAACTAGCGACAGCGCTGGGCCGGCTTCTGCGCGCCCCTTCCCCCAGCCCATCTTGGAAACCACAGCAGCGTCCTTCCTCCCAAGTCCCTTCCCAGGGCTGACATCCCACAGCAGGGATGTATCCCACAAACCCCCTGCAGGAAAAGAATTCGCACATAACTGCGCATTGCGTGAACCGAGACCT
1	chr11_2410940_rs800335_C_T_ref_CATGAACCGTACG	CACTGAGGACCGGATCAACTAGCGACAGCGCTGGGCCGGCTTCTGCGCGCCCCTTCCCCCAGCCCATCTTGGAAACCACAGCAGCGTCCTTCCTCCCAAGTCCCTTCCCAGGGCTGACATCCCACAGCAGGGATGTATCCCACAAACCCCCTGCAGGAAAAGAATTCCATGAACCGTACGCATTGCGTGAACCGAGACCT
1	chr11_2410940_rs800335_C_T_ref_AATCGAGAGCTCT	CACTGAGGACCGGATCAACTAGCGACAGCGCTGGGCCGGCTTCTGCGCGCCCCTTCCCCCAGCCCATCTTGGAAACCACAGCAGCGTCCTTCCTCCCAAGTCCCTTCCCAGGGCTGACATCCCACAGCAGGGATGTATCCCACAAACCCCCTGCAGGAAAAGAATTCAATCGAGAGCTCTCATTGCGTGAACCGAGACCT
1	chr11_2410940_rs800335_C_T_ref_GTACTAGCGCGTA	CACTGAGGACCGGATCAACTAGCGACAGCGCTGGGCCGGCTTCTGCGCGCCCCTTCCCCCAGCCCATCTTGGAAACCACAGCAGCGTCCTTCCTCCCAAGTCCCTTCCCAGGGCTGACATCCCACAGCAGGGATGTATCCCACAAACCCCCTGCAGGAAAAGAATTCGTACTAGCGCGTACATTGCGTGAACCGAGACCT
1	chr11_2410940_rs800335_C_T_ref_ACTCCGATATGCG	CACTGAGGACCGGATCAACTAGCGACAGCGCTGGGCCGGCTTCTGCGCGCCCCTTCCCCCAGCCCATCTTGGAAACCACAGCAGCGTCCTTCCTCCCAAGTCCCTTCCCAGGGCTGACATCCCACAGCAGGGATGTATCCCACAAACCCCCTGCAGGAAAAGAATTCACTCCGATATGCGCATTGCGTGAACCGAGACCT
1	chr11_2410940_rs800335_C_T_ref_AAGGCTTAGGCCT	CACTGAGGACCGGATCAACTAGCGACAGCGCTGGGCCGGCTTCTGCGCGCCCCTTCCCCCAGCCCATCTTGGAAACCACAGCAGCGTCCTTCCTCCCAAGTCCCTTCCCAGGGCTGACATCCCACAGCAGGGATGTATCCCACAAACCCCCTGCAGGAAAAGAATTCAAGGCTTAGGCCTCATTGCGTGAACCGAGACCT
1	chr11_2410940_rs800335_C_T_ref_GAAGCTACCAACT	CACTGAGGACCGGATCAACTAGCGACAGCGCTGGGCCGGCTTCTGCGCGCCCCTTCCCCCAGCCCATCTTGGAAACCACAGCAGCGTCCTTCCTCCCAAGTCCCTTCCCAGGGCTGACATCCCACAGCAGGGATGTATCCCACAAACCCCCTGCAGGAAAAGAATTCGAAGCTACCAACTCATTGCGTGAACCGAGACCT
1	chr11_2410940_rs800335_C_T_ref_GGACACGAATGAT	CACTGAGGACCGGATCAACTAGCGACAGCGCTGGGCCGGCTTCTGCGCGCCCCTTCCCCCAGCCCATCTTGGAAACCACAGCAGCGTCCTTCCTCCCAAGTCCCTTCCCAGGGCTGACATCCCACAGCAGGGATGTATCCCACAAACCCCCTGCAGGAAAAGAATTCGGACACGAATGATCATTGCGTGAACCGAGACCT
1	chr11_2410940_rs800335_C_T_ref_GTAACCAAGGTCC	CACTGAGGACCGGATCAACTAGCGACAGCGCTGGGCCGGCTTCTGCGCGCCCCTTCCCCCAGCCCATCTTGGAAACCACAGCAGCGTCCTTCCTCCCAAGTCCCTTCCCAGGGCTGACATCCCACAGCAGGGATGTATCCCACAAACCCCCTGCAGGAAAAGAATTCGTAACCAAGGTCCCATTGCGTGAACCGAGACCT
1	chr11_2410940_rs800335_C_T_ref_CCGGCTATATGAT	CACTGAGGACCGGATCAACTAGCGACAGCGCTGGGCCGGCTTCTGCGCGCCCCTTCCCCCAGCCCATCTTGGAAACCACAGCAGCGTCCTTCCTCCCAAGTCCCTTCCCAGGGCTGACATCCCACAGCAGGGATGTATCCCACAAACCCCCTGCAGGAAAAGAATTCCCGGCTATATGATCATTGCGTGAACCGAGACCT
1	chr11_2410940_rs800335_C_T_ref_CCAATCGACCAAT	CACTGAGGACCGGATCAACTAGCGACAGCGCTGGGCCGGCTTCTGCGCGCCCCTTCCCCCAGCCCATCTTGGAAACCACAGCAGCGTCCTTCCTCCCAAGTCCCTTCCCAGGGCTGACATCCCACAGCAGGGATGTATCCCACAAACCCCCTGCAGGAAAAGAATTCCCAATCGACCAATCATTGCGTGAACCGAGACCT
1	chr11_2410940_rs800335_C_T_ref_GACGTTGCGTCTT	CACTGAGGACCGGATCAACTAGCGACAGCGCTGGGCCGGCTTCTGCGCGCCCCTTCCCCCAGCCCATCTTGGAAACCACAGCAGCGTCCTTCCTCCCAAGTCCCTTCCCAGGGCTGACATCCCACAGCAGGGATGTATCCCACAAACCCCCTGCAGGAAAAGAATTCGACGTTGCGTCTTCATTGCGTGAACCGAGACCT
1	chr11_2410940_rs800335_C_T_ref_CCGACCTTACAAC	CACTGAGGACCGGATCAACTAGCGACAGCGCTGGGCCGGCTTCTGCGCGCCCCTTCCCCCAGCCCATCTTGGAAACCACAGCAGCGTCCTTCCTCCCAAGTCCCTTCCCAGGGCTGACATCCCACAGCAGGGATGTATCCCACAAACCCCCTGCAGGAAAAGAATTCCCGACCTTACAACCATTGCGTGAACCGAGACCT
1	chr11_2410940_rs800335_C_T_ref_ACTAATGGCTACG	CACTGAGGACCGGATCAACTAGCGACAGCGCTGGGCCGGCTTCTGCGCGCCCCTTCCCCCAGCCCATCTTGGAAACCACAGCAGCGTCCTTCCTCCCAAGTCCCTTCCCAGGGCTGACATCCCACAGCAGGGATGTATCCCACAAACCCCCTGCAGGAAAAGAATTCACTAATGGCTACGCATTGCGTGAACCGAGACCT
1	chr11_2410940_rs800335_C_T_ref_CCGCTACTTAACT	CACTGAGGACCGGATCAACTAGCGACAGCGCTGGGCCGGCTTCTGCGCGCCCCTTCCCCCAGCCCATCTTGGAAACCACAGCAGCGTCCTTCCTCCCAAGTCCCTTCCCAGGGCTGACATCCCACAGCAGGGATGTATCCCACAAACCCCCTGCAGGAAAAGAATTCCCGCTACTTAACTCATTGCGTGAACCGAGACCT
1	chr11_2410940_rs800335_C_T_ref_CACGTCTAGTACG	CACTGAGGACCGGATCAACTAGCGACAGCGCTGGGCCGGCTTCTGCGCGCCCCTTCCCCCAGCCCATCTTGGAAACCACAGCAGCGTCCTTCCTCCCAAGTCCCTTCCCAGGGCTGACATCCCACAGCAGGGATGTATCCCACAAACCCCCTGCAGGAAAAGAATTCCACGTCTAGTACGCATTGCGTGAACCGAGACCT
1	chr11_2410940_rs800335_C_T_ref_GGTTAGTATCACG	CACTGAGGACCGGATCAACTAGCGACAGCGCTGGGCCGGCTTCTGCGCGCCCCTTCCCCCAGCCCATCTTGGAAACCACAGCAGCGTCCTTCCTCCCAAGTCCCTTCCCAGGGCTGACATCCCACAGCAGGGATGTATCCCACAAACCCCCTGCAGGAAAAGAATTCGGTTAGTATCACGCATTGCGTGAACCGAGACCT
1	chr11_2410940_rs800335_C_T_ref_GGCTAGAAGTCAT	CACTGAGGACCGGATCAACTAGCGACAGCGCTGGGCCGGCTTCTGCGCGCCCCTTCCCCCAGCCCATCTTGGAAACCACAGCAGCGTCCTTCCTCCCAAGTCCCTTCCCAGGGCTGACATCCCACAGCAGGGATGTATCCCACAAACCCCCTGCAGGAAAAGAATTCGGCTAGAAGTCATCATTGCGTGAACCGAGACCT
1	chr11_2410940_rs800335_C_T_ref_CTATCCGCGGTAT	CACTGAGGACCGGATCAACTAGCGACAGCGCTGGGCCGGCTTCTGCGCGCCCCTTCCCCCAGCCCATCTTGGAAACCACAGCAGCGTCCTTCCTCCCAAGTCCCTTCCCAGGGCTGACATCCCACAGCAGGGATGTATCCCACAAACCCCCTGCAGGAAAAGAATTCCTATCCGCGGTATCATTGCGTGAACCGAGACCT
1	chr11_2410940_rs800335_C_T_ref_CTTGTCAACCACT	CACTGAGGACCGGATCAACTAGCGACAGCGCTGGGCCGGCTTCTGCGCGCCCCTTCCCCCAGCCCATCTTGGAAACCACAGCAGCGTCCTTCCTCCCAAGTCCCTTCCCAGGGCTGACATCCCACAGCAGGGATGTATCCCACAAACCCCCTGCAGGAAAAGAATTCCTTGTCAACCACTCATTGCGTGAACCGAGACCT
1	chr11_2410940_rs800335_C_T_ref_TAGTCGCCTAACT	CACTGAGGACCGGATCAACTAGCGACAGCGCTGGGCCGGCTTCTGCGCGCCCCTTCCCCCAGCCCATCTTGGAAACCACAGCAGCGTCCTTCCTCCCAAGTCCCTTCCCAGGGCTGACATCCCACAGCAGGGATGTATCCCACAAACCCCCTGCAGGAAAAGAATTCTAGTCGCCTAACTCATTGCGTGAACCGAGACCT
1	chr11_2410940_rs800335_C_T_ref_GTTCGCGTGTTAC	CACTGAGGACCGGATCAACTAGCGACAGCGCTGGGCCGGCTTCTGCGCGCCCCTTCCCCCAGCCCATCTTGGAAACCACAGCAGCGTCCTTCCTCCCAAGTCCCTTCCCAGGGCTGACATCCCACAGCAGGGATGTATCCCACAAACCCCCTGCAGGAAAAGAATTCGTTCGCGTGTTACCATTGCGTGAACCGAGACCT
1	chr11_2410940_rs800335_C_T_ref_GGATTAATCCGCA	CACTGAGGACCGGATCAACTAGCGACAGCGCTGGGCCGGCTTCTGCGCGCCCCTTCCCCCAGCCCATCTTGGAAACCACAGCAGCGTCCTTCCTCCCAAGTCCCTTCCCAGGGCTGACATCCCACAGCAGGGATGTATCCCACAAACCCCCTGCAGGAAAAGAATTCGGATTAATCCGCACATTGCGTGAACCGAGACCT
1	chr11_2410940_rs800335_C_T_ref_ACTCGCTTAATCC	CACTGAGGACCGGATCAACTAGCGACAGCGCTGGGCCGGCTTCTGCGCGCCCCTTCCCCCAGCCCATCTTGGAAACCACAGCAGCGTCCTTCCTCCCAAGTCCCTTCCCAGGGCTGACATCCCACAGCAGGGATGTATCCCACAAACCCCCTGCAGGAAAAGAATTCACTCGCTTAATCCCATTGCGTGAACCGAGACCT
1	chr11_2410940_rs800335_C_T_ref_GCTCAGTTCGAGA	CACTGAGGACCGGATCAACTAGCGACAGCGCTGGGCCGGCTTCTGCGCGCCCCTTCCCCCAGCCCATCTTGGAAACCACAGCAGCGTCCTTCCTCCCAAGTCCCTTCCCAGGGCTGACATCCCACAGCAGGGATGTATCCCACAAACCCCCTGCAGGAAAAGAATTCGCTCAGTTCGAGACATTGCGTGAACCGAGACCT
1	chr11_2410940_rs800335_C_T_ref_GGCGATATAGGTC	CACTGAGGACCGGATCAACTAGCGACAGCGCTGGGCCGGCTTCTGCGCGCCCCTTCCCCCAGCCCATCTTGGAAACCACAGCAGCGTCCTTCCTCCCAAGTCCCTTCCCAGGGCTGACATCCCACAGCAGGGATGTATCCCACAAACCCCCTGCAGGAAAAGAATTCGGCGATATAGGTCCATTGCGTGAACCGAGACCT
1	chr11_2410940_rs800335_C_T_ref_GAATCGCAGCCTA	CACTGAGGACCGGATCAACTAGCGACAGCGCTGGGCCGGCTTCTGCGCGCCCCTTCCCCCAGCCCATCTTGGAAACCACAGCAGCGTCCTTCCTCCCAAGTCCCTTCCCAGGGCTGACATCCCACAGCAGGGATGTATCCCACAAACCCCCTGCAGGAAAAGAATTCGAATCGCAGCCTACATTGCGTGAACCGAGACCT
1	chr11_2410940_rs800335_C_T_ref_TTGCCGTCACAAC	CACTGAGGACCGGATCAACTAGCGACAGCGCTGGGCCGGCTTCTGCGCGCCCCTTCCCCCAGCCCATCTTGGAAACCACAGCAGCGTCCTTCCTCCCAAGTCCCTTCCCAGGGCTGACATCCCACAGCAGGGATGTATCCCACAAACCCCCTGCAGGAAAAGAATTCTTGCCGTCACAACCATTGCGTGAACCGAGACCT
1	chr11_2410940_rs800335_C_T_ref_CCGAACCTACTTA	CACTGAGGACCGGATCAACTAGCGACAGCGCTGGGCCGGCTTCTGCGCGCCCCTTCCCCCAGCCCATCTTGGAAACCACAGCAGCGTCCTTCCTCCCAAGTCCCTTCCCAGGGCTGACATCCCACAGCAGGGATGTATCCCACAAACCCCCTGCAGGAAAAGAATTCCCGAACCTACTTACATTGCGTGAACCGAGACCT
1	chr11_2410940_rs800335_C_T_ref_GACATATACGTCC	CACTGAGGACCGGATCAACTAGCGACAGCGCTGGGCCGGCTTCTGCGCGCCCCTTCCCCCAGCCCATCTTGGAAACCACAGCAGCGTCCTTCCTCCCAAGTCCCTTCCCAGGGCTGACATCCCACAGCAGGGATGTATCCCACAAACCCCCTGCAGGAAAAGAATTCGACATATACGTCCCATTGCGTGAACCGAGACCT
1	chr11_2410940_rs800335_C_T_ref_TTAAGCGTACGCC	CACTGAGGACCGGATCAACTAGCGACAGCGCTGGGCCGGCTTCTGCGCGCCCCTTCCCCCAGCCCATCTTGGAAACCACAGCAGCGTCCTTCCTCCCAAGTCCCTTCCCAGGGCTGACATCCCACAGCAGGGATGTATCCCACAAACCCCCTGCAGGAAAAGAATTCTTAAGCGTACGCCCATTGCGTGAACCGAGACCT
1	chr11_2410940_rs800335_C_T_ref_TTCGATCACGCCT	CACTGAGGACCGGATCAACTAGCGACAGCGCTGGGCCGGCTTCTGCGCGCCCCTTCCCCCAGCCCATCTTGGAAACCACAGCAGCGTCCTTCCTCCCAAGTCCCTTCCCAGGGCTGACATCCCACAGCAGGGATGTATCCCACAAACCCCCTGCAGGAAAAGAATTCTTCGATCACGCCTCATTGCGTGAACCGAGACCT
1	chr11_2410940_rs800335_C_T_ref_AGCATGAGTAAGC	CACTGAGGACCGGATCAACTAGCGACAGCGCTGGGCCGGCTTCTGCGCGCCCCTTCCCCCAGCCCATCTTGGAAACCACAGCAGCGTCCTTCCTCCCAAGTCCCTTCCCAGGGCTGACATCCCACAGCAGGGATGTATCCCACAAACCCCCTGCAGGAAAAGAATTCAGCATGAGTAAGCCATTGCGTGAACCGAGACCT
1	chr11_2410940_rs800335_C_T_ref_CATTCGTCGGTCT	CACTGAGGACCGGATCAACTAGCGACAGCGCTGGGCCGGCTTCTGCGCGCCCCTTCCCCCAGCCCATCTTGGAAACCACAGCAGCGTCCTTCCTCCCAAGTCCCTTCCCAGGGCTGACATCCCACAGCAGGGATGTATCCCACAAACCCCCTGCAGGAAAAGAATTCCATTCGTCGGTCTCATTGCGTGAACCGAGACCT
1	chr11_2410940_rs800335_C_T_ref_GTAAGAGCAACCA	CACTGAGGACCGGATCAACTAGCGACAGCGCTGGGCCGGCTTCTGCGCGCCCCTTCCCCCAGCCCATCTTGGAAACCACAGCAGCGTCCTTCCTCCCAAGTCCCTTCCCAGGGCTGACATCCCACAGCAGGGATGTATCCCACAAACCCCCTGCAGGAAAAGAATTCGTAAGAGCAACCACATTGCGTGAACCGAGACCT
1	chr11_2410940_rs800335_C_T_ref_GAGCCATACACGA	CACTGAGGACCGGATCAACTAGCGACAGCGCTGGGCCGGCTTCTGCGCGCCCCTTCCCCCAGCCCATCTTGGAAACCACAGCAGCGTCCTTCCTCCCAAGTCCCTTCCCAGGGCTGACATCCCACAGCAGGGATGTATCCCACAAACCCCCTGCAGGAAAAGAATTCGAGCCATACACGACATTGCGTGAACCGAGACCT
1	chr11_2410940_rs800335_C_T_ref_CACCACATATAGC	CACTGAGGACCGGATCAACTAGCGACAGCGCTGGGCCGGCTTCTGCGCGCCCCTTCCCCCAGCCCATCTTGGAAACCACAGCAGCGTCCTTCCTCCCAAGTCCCTTCCCAGGGCTGACATCCCACAGCAGGGATGTATCCCACAAACCCCCTGCAGGAAAAGAATTCCACCACATATAGCCATTGCGTGAACCGAGACCT
1	chr11_2410940_rs800335_C_T_ref_AGCGCAAGTAACA	CACTGAGGACCGGATCAACTAGCGACAGCGCTGGGCCGGCTTCTGCGCGCCCCTTCCCCCAGCCCATCTTGGAAACCACAGCAGCGTCCTTCCTCCCAAGTCCCTTCCCAGGGCTGACATCCCACAGCAGGGATGTATCCCACAAACCCCCTGCAGGAAAAGAATTCAGCGCAAGTAACACATTGCGTGAACCGAGACCT
1	chr11_2410940_rs800335_C_T_ref_CAGGATCTTCGCA	CACTGAGGACCGGATCAACTAGCGACAGCGCTGGGCCGGCTTCTGCGCGCCCCTTCCCCCAGCCCATCTTGGAAACCACAGCAGCGTCCTTCCTCCCAAGTCCCTTCCCAGGGCTGACATCCCACAGCAGGGATGTATCCCACAAACCCCCTGCAGGAAAAGAATTCCAGGATCTTCGCACATTGCGTGAACCGAGACCT
1	chr11_2410940_rs800335_C_T_ref_GCCTAAGCTCAAC	CACTGAGGACCGGATCAACTAGCGACAGCGCTGGGCCGGCTTCTGCGCGCCCCTTCCCCCAGCCCATCTTGGAAACCACAGCAGCGTCCTTCCTCCCAAGTCCCTTCCCAGGGCTGACATCCCACAGCAGGGATGTATCCCACAAACCCCCTGCAGGAAAAGAATTCGCCTAAGCTCAACCATTGCGTGAACCGAGACCT
1	chr11_2410940_rs800335_C_T_ref_ACTGTATCACACG	CACTGAGGACCGGATCAACTAGCGACAGCGCTGGGCCGGCTTCTGCGCGCCCCTTCCCCCAGCCCATCTTGGAAACCACAGCAGCGTCCTTCCTCCCAAGTCCCTTCCCAGGGCTGACATCCCACAGCAGGGATGTATCCCACAAACCCCCTGCAGGAAAAGAATTCACTGTATCACACGCATTGCGTGAACCGAGACCT
1	chr11_2410940_rs800335_C_T_ref_CATGATGGTATCG	CACTGAGGACCGGATCAACTAGCGACAGCGCTGGGCCGGCTTCTGCGCGCCCCTTCCCCCAGCCCATCTTGGAAACCACAGCAGCGTCCTTCCTCCCAAGTCCCTTCCCAGGGCTGACATCCCACAGCAGGGATGTATCCCACAAACCCCCTGCAGGAAAAGAATTCCATGATGGTATCGCATTGCGTGAACCGAGACCT
1	chr11_2410940_rs800335_C_T_ref_ACAGAATAGCGGA	CACTGAGGACCGGATCAACTAGCGACAGCGCTGGGCCGGCTTCTGCGCGCCCCTTCCCCCAGCCCATCTTGGAAACCACAGCAGCGTCCTTCCTCCCAAGTCCCTTCCCAGGGCTGACATCCCACAGCAGGGATGTATCCCACAAACCCCCTGCAGGAAAAGAATTCACAGAATAGCGGACATTGCGTGAACCGAGACCT
1	chr11_2410940_rs800335_C_T_ref_AGTTGAGCATGCC	CACTGAGGACCGGATCAACTAGCGACAGCGCTGGGCCGGCTTCTGCGCGCCCCTTCCCCCAGCCCATCTTGGAAACCACAGCAGCGTCCTTCCTCCCAAGTCCCTTCCCAGGGCTGACATCCCACAGCAGGGATGTATCCCACAAACCCCCTGCAGGAAAAGAATTCAGTTGAGCATGCCCATTGCGTGAACCGAGACCT
1	chr11_2410940_rs800335_C_T_ref_GCACGTTACGATA	CACTGAGGACCGGATCAACTAGCGACAGCGCTGGGCCGGCTTCTGCGCGCCCCTTCCCCCAGCCCATCTTGGAAACCACAGCAGCGTCCTTCCTCCCAAGTCCCTTCCCAGGGCTGACATCCCACAGCAGGGATGTATCCCACAAACCCCCTGCAGGAAAAGAATTCGCACGTTACGATACATTGCGTGAACCGAGACCT
1	chr11_2410940_rs800335_C_T_ref_GGTTGTTGCTAGC	CACTGAGGACCGGATCAACTAGCGACAGCGCTGGGCCGGCTTCTGCGCGCCCCTTCCCCCAGCCCATCTTGGAAACCACAGCAGCGTCCTTCCTCCCAAGTCCCTTCCCAGGGCTGACATCCCACAGCAGGGATGTATCCCACAAACCCCCTGCAGGAAAAGAATTCGGTTGTTGCTAGCCATTGCGTGAACCGAGACCT
1	chr11_2410940_rs800335_C_T_ref_CCACGAATCGACT	CACTGAGGACCGGATCAACTAGCGACAGCGCTGGGCCGGCTTCTGCGCGCCCCTTCCCCCAGCCCATCTTGGAAACCACAGCAGCGTCCTTCCTCCCAAGTCCCTTCCCAGGGCTGACATCCCACAGCAGGGATGTATCCCACAAACCCCCTGCAGGAAAAGAATTCCCACGAATCGACTCATTGCGTGAACCGAGACCT
1	chr11_2410940_rs800335_C_T_ref_GCCGATTAGATCC	CACTGAGGACCGGATCAACTAGCGACAGCGCTGGGCCGGCTTCTGCGCGCCCCTTCCCCCAGCCCATCTTGGAAACCACAGCAGCGTCCTTCCTCCCAAGTCCCTTCCCAGGGCTGACATCCCACAGCAGGGATGTATCCCACAAACCCCCTGCAGGAAAAGAATTCGCCGATTAGATCCCATTGCGTGAACCGAGACCT
1	chr11_2410940_rs800335_C_T_ref_ACGCAACCGAATA	CACTGAGGACCGGATCAACTAGCGACAGCGCTGGGCCGGCTTCTGCGCGCCCCTTCCCCCAGCCCATCTTGGAAACCACAGCAGCGTCCTTCCTCCCAAGTCCCTTCCCAGGGCTGACATCCCACAGCAGGGATGTATCCCACAAACCCCCTGCAGGAAAAGAATTCACGCAACCGAATACATTGCGTGAACCGAGACCT
1	chr11_2410940_rs800335_C_T_ref_GCGGTACCTATGA	CACTGAGGACCGGATCAACTAGCGACAGCGCTGGGCCGGCTTCTGCGCGCCCCTTCCCCCAGCCCATCTTGGAAACCACAGCAGCGTCCTTCCTCCCAAGTCCCTTCCCAGGGCTGACATCCCACAGCAGGGATGTATCCCACAAACCCCCTGCAGGAAAAGAATTCGCGGTACCTATGACATTGCGTGAACCGAGACCT
1	chr11_2410940_rs800335_C_T_alt_GTAACCGAGCACA	CACTGAGGACCGGATCAACTAGCGACAGCGCTGGGCCGGCTTCTGCGCGCCCCTTCCCCCAGCCCATCTTGGAAACCACAGCAGTGTCCTTCCTCCCAAGTCCCTTCCCAGGGCTGACATCCCACAGCAGGGATGTATCCCACAAACCCCCTGCAGGAAAAGAATTCGTAACCGAGCACACATTGCGTGAACCGAGACCT
1	chr11_2410940_rs800335_C_T_alt_CAGGATATCCAAC	CACTGAGGACCGGATCAACTAGCGACAGCGCTGGGCCGGCTTCTGCGCGCCCCTTCCCCCAGCCCATCTTGGAAACCACAGCAGTGTCCTTCCTCCCAAGTCCCTTCCCAGGGCTGACATCCCACAGCAGGGATGTATCCCACAAACCCCCTGCAGGAAAAGAATTCCAGGATATCCAACCATTGCGTGAACCGAGACCT
1	chr11_2410940_rs800335_C_T_alt_AATCGCACGATTC	CACTGAGGACCGGATCAACTAGCGACAGCGCTGGGCCGGCTTCTGCGCGCCCCTTCCCCCAGCCCATCTTGGAAACCACAGCAGTGTCCTTCCTCCCAAGTCCCTTCCCAGGGCTGACATCCCACAGCAGGGATGTATCCCACAAACCCCCTGCAGGAAAAGAATTCAATCGCACGATTCCATTGCGTGAACCGAGACCT
1	chr11_2410940_rs800335_C_T_alt_GTCAGGATCAGTA	CACTGAGGACCGGATCAACTAGCGACAGCGCTGGGCCGGCTTCTGCGCGCCCCTTCCCCCAGCCCATCTTGGAAACCACAGCAGTGTCCTTCCTCCCAAGTCCCTTCCCAGGGCTGACATCCCACAGCAGGGATGTATCCCACAAACCCCCTGCAGGAAAAGAATTCGTCAGGATCAGTACATTGCGTGAACCGAGACCT
1	chr11_2410940_rs800335_C_T_alt_GATAACGCGGCAT	CACTGAGGACCGGATCAACTAGCGACAGCGCTGGGCCGGCTTCTGCGCGCCCCTTCCCCCAGCCCATCTTGGAAACCACAGCAGTGTCCTTCCTCCCAAGTCCCTTCCCAGGGCTGACATCCCACAGCAGGGATGTATCCCACAAACCCCCTGCAGGAAAAGAATTCGATAACGCGGCATCATTGCGTGAACCGAGACCT
1	chr11_2410940_rs800335_C_T_alt_GATGTGCAACCGA	CACTGAGGACCGGATCAACTAGCGACAGCGCTGGGCCGGCTTCTGCGCGCCCCTTCCCCCAGCCCATCTTGGAAACCACAGCAGTGTCCTTCCTCCCAAGTCCCTTCCCAGGGCTGACATCCCACAGCAGGGATGTATCCCACAAACCCCCTGCAGGAAAAGAATTCGATGTGCAACCGACATTGCGTGAACCGAGACCT
1	chr11_2410940_rs800335_C_T_alt_GAGTCACGGAACA	CACTGAGGACCGGATCAACTAGCGACAGCGCTGGGCCGGCTTCTGCGCGCCCCTTCCCCCAGCCCATCTTGGAAACCACAGCAGTGTCCTTCCTCCCAAGTCCCTTCCCAGGGCTGACATCCCACAGCAGGGATGTATCCCACAAACCCCCTGCAGGAAAAGAATTCGAGTCACGGAACACATTGCGTGAACCGAGACCT
1	chr11_2410940_rs800335_C_T_alt_CACCGAATGCAAT	CACTGAGGACCGGATCAACTAGCGACAGCGCTGGGCCGGCTTCTGCGCGCCCCTTCCCCCAGCCCATCTTGGAAACCACAGCAGTGTCCTTCCTCCCAAGTCCCTTCCCAGGGCTGACATCCCACAGCAGGGATGTATCCCACAAACCCCCTGCAGGAAAAGAATTCCACCGAATGCAATCATTGCGTGAACCGAGACCT
1	chr11_2410940_rs800335_C_T_alt_GATCGATCACAGA	CACTGAGGACCGGATCAACTAGCGACAGCGCTGGGCCGGCTTCTGCGCGCCCCTTCCCCCAGCCCATCTTGGAAACCACAGCAGTGTCCTTCCTCCCAAGTCCCTTCCCAGGGCTGACATCCCACAGCAGGGATGTATCCCACAAACCCCCTGCAGGAAAAGAATTCGATCGATCACAGACATTGCGTGAACCGAGACCT
1	chr11_2410940_rs800335_C_T_alt_GGCTTACTTGTCT	CACTGAGGACCGGATCAACTAGCGACAGCGCTGGGCCGGCTTCTGCGCGCCCCTTCCCCCAGCCCATCTTGGAAACCACAGCAGTGTCCTTCCTCCCAAGTCCCTTCCCAGGGCTGACATCCCACAGCAGGGATGTATCCCACAAACCCCCTGCAGGAAAAGAATTCGGCTTACTTGTCTCATTGCGTGAACCGAGACCT
1	chr11_2410940_rs800335_C_T_alt_GCGAGCTATACTA	CACTGAGGACCGGATCAACTAGCGACAGCGCTGGGCCGGCTTCTGCGCGCCCCTTCCCCCAGCCCATCTTGGAAACCACAGCAGTGTCCTTCCTCCCAAGTCCCTTCCCAGGGCTGACATCCCACAGCAGGGATGTATCCCACAAACCCCCTGCAGGAAAAGAATTCGCGAGCTATACTACATTGCGTGAACCGAGACCT
1	chr11_2410940_rs800335_C_T_alt_GCACGATTAATCC	CACTGAGGACCGGATCAACTAGCGACAGCGCTGGGCCGGCTTCTGCGCGCCCCTTCCCCCAGCCCATCTTGGAAACCACAGCAGTGTCCTTCCTCCCAAGTCCCTTCCCAGGGCTGACATCCCACAGCAGGGATGTATCCCACAAACCCCCTGCAGGAAAAGAATTCGCACGATTAATCCCATTGCGTGAACCGAGACCT
1	chr11_2410940_rs800335_C_T_alt_GATTGGCCTGATA	CACTGAGGACCGGATCAACTAGCGACAGCGCTGGGCCGGCTTCTGCGCGCCCCTTCCCCCAGCCCATCTTGGAAACCACAGCAGTGTCCTTCCTCCCAAGTCCCTTCCCAGGGCTGACATCCCACAGCAGGGATGTATCCCACAAACCCCCTGCAGGAAAAGAATTCGATTGGCCTGATACATTGCGTGAACCGAGACCT
1	chr11_2410940_rs800335_C_T_alt_CTAACGTTCAGCG	CACTGAGGACCGGATCAACTAGCGACAGCGCTGGGCCGGCTTCTGCGCGCCCCTTCCCCCAGCCCATCTTGGAAACCACAGCAGTGTCCTTCCTCCCAAGTCCCTTCCCAGGGCTGACATCCCACAGCAGGGATGTATCCCACAAACCCCCTGCAGGAAAAGAATTCCTAACGTTCAGCGCATTGCGTGAACCGAGACCT
1	chr11_2410940_rs800335_C_T_alt_CAGGATCGAGATA	CACTGAGGACCGGATCAACTAGCGACAGCGCTGGGCCGGCTTCTGCGCGCCCCTTCCCCCAGCCCATCTTGGAAACCACAGCAGTGTCCTTCCTCCCAAGTCCCTTCCCAGGGCTGACATCCCACAGCAGGGATGTATCCCACAAACCCCCTGCAGGAAAAGAATTCCAGGATCGAGATACATTGCGTGAACCGAGACCT
1	chr11_2410940_rs800335_C_T_alt_CCAACCGCAATTC	CACTGAGGACCGGATCAACTAGCGACAGCGCTGGGCCGGCTTCTGCGCGCCCCTTCCCCCAGCCCATCTTGGAAACCACAGCAGTGTCCTTCCTCCCAAGTCCCTTCCCAGGGCTGACATCCCACAGCAGGGATGTATCCCACAAACCCCCTGCAGGAAAAGAATTCCCAACCGCAATTCCATTGCGTGAACCGAGACCT
1	chr11_2410940_rs800335_C_T_alt_CCGGTAGGTAACT	CACTGAGGACCGGATCAACTAGCGACAGCGCTGGGCCGGCTTCTGCGCGCCCCTTCCCCCAGCCCATCTTGGAAACCACAGCAGTGTCCTTCCTCCCAAGTCCCTTCCCAGGGCTGACATCCCACAGCAGGGATGTATCCCACAAACCCCCTGCAGGAAAAGAATTCCCGGTAGGTAACTCATTGCGTGAACCGAGACCT
1	chr11_2410940_rs800335_C_T_alt_GACTCGTACATGC	CACTGAGGACCGGATCAACTAGCGACAGCGCTGGGCCGGCTTCTGCGCGCCCCTTCCCCCAGCCCATCTTGGAAACCACAGCAGTGTCCTTCCTCCCAAGTCCCTTCCCAGGGCTGACATCCCACAGCAGGGATGTATCCCACAAACCCCCTGCAGGAAAAGAATTCGACTCGTACATGCCATTGCGTGAACCGAGACCT
1	chr11_2410940_rs800335_C_T_alt_GAGATCACGTGAT	CACTGAGGACCGGATCAACTAGCGACAGCGCTGGGCCGGCTTCTGCGCGCCCCTTCCCCCAGCCCATCTTGGAAACCACAGCAGTGTCCTTCCTCCCAAGTCCCTTCCCAGGGCTGACATCCCACAGCAGGGATGTATCCCACAAACCCCCTGCAGGAAAAGAATTCGAGATCACGTGATCATTGCGTGAACCGAGACCT
1	chr11_2410940_rs800335_C_T_alt_GACGACAGTCGTA	CACTGAGGACCGGATCAACTAGCGACAGCGCTGGGCCGGCTTCTGCGCGCCCCTTCCCCCAGCCCATCTTGGAAACCACAGCAGTGTCCTTCCTCCCAAGTCCCTTCCCAGGGCTGACATCCCACAGCAGGGATGTATCCCACAAACCCCCTGCAGGAAAAGAATTCGACGACAGTCGTACATTGCGTGAACCGAGACCT
1	chr11_2410940_rs800335_C_T_alt_TTGATGGTGACCA	CACTGAGGACCGGATCAACTAGCGACAGCGCTGGGCCGGCTTCTGCGCGCCCCTTCCCCCAGCCCATCTTGGAAACCACAGCAGTGTCCTTCCTCCCAAGTCCCTTCCCAGGGCTGACATCCCACAGCAGGGATGTATCCCACAAACCCCCTGCAGGAAAAGAATTCTTGATGGTGACCACATTGCGTGAACCGAGACCT
1	chr11_2410940_rs800335_C_T_alt_TAACGAACTCGCC	CACTGAGGACCGGATCAACTAGCGACAGCGCTGGGCCGGCTTCTGCGCGCCCCTTCCCCCAGCCCATCTTGGAAACCACAGCAGTGTCCTTCCTCCCAAGTCCCTTCCCAGGGCTGACATCCCACAGCAGGGATGTATCCCACAAACCCCCTGCAGGAAAAGAATTCTAACGAACTCGCCCATTGCGTGAACCGAGACCT
1	chr11_2410940_rs800335_C_T_alt_ACACCGCGATTAC	CACTGAGGACCGGATCAACTAGCGACAGCGCTGGGCCGGCTTCTGCGCGCCCCTTCCCCCAGCCCATCTTGGAAACCACAGCAGTGTCCTTCCTCCCAAGTCCCTTCCCAGGGCTGACATCCCACAGCAGGGATGTATCCCACAAACCCCCTGCAGGAAAAGAATTCACACCGCGATTACCATTGCGTGAACCGAGACCT
1	chr11_2410940_rs800335_C_T_alt_AATGTCCACCGTC	CACTGAGGACCGGATCAACTAGCGACAGCGCTGGGCCGGCTTCTGCGCGCCCCTTCCCCCAGCCCATCTTGGAAACCACAGCAGTGTCCTTCCTCCCAAGTCCCTTCCCAGGGCTGACATCCCACAGCAGGGATGTATCCCACAAACCCCCTGCAGGAAAAGAATTCAATGTCCACCGTCCATTGCGTGAACCGAGACCT
1	chr11_2410940_rs800335_C_T_alt_TTACACGACGTTC	CACTGAGGACCGGATCAACTAGCGACAGCGCTGGGCCGGCTTCTGCGCGCCCCTTCCCCCAGCCCATCTTGGAAACCACAGCAGTGTCCTTCCTCCCAAGTCCCTTCCCAGGGCTGACATCCCACAGCAGGGATGTATCCCACAAACCCCCTGCAGGAAAAGAATTCTTACACGACGTTCCATTGCGTGAACCGAGACCT
1	chr11_2410940_rs800335_C_T_alt_TAGCATAACCGGC	CACTGAGGACCGGATCAACTAGCGACAGCGCTGGGCCGGCTTCTGCGCGCCCCTTCCCCCAGCCCATCTTGGAAACCACAGCAGTGTCCTTCCTCCCAAGTCCCTTCCCAGGGCTGACATCCCACAGCAGGGATGTATCCCACAAACCCCCTGCAGGAAAAGAATTCTAGCATAACCGGCCATTGCGTGAACCGAGACCT
1	chr11_2410940_rs800335_C_T_alt_GAGTCCATCTTCT	CACTGAGGACCGGATCAACTAGCGACAGCGCTGGGCCGGCTTCTGCGCGCCCCTTCCCCCAGCCCATCTTGGAAACCACAGCAGTGTCCTTCCTCCCAAGTCCCTTCCCAGGGCTGACATCCCACAGCAGGGATGTATCCCACAAACCCCCTGCAGGAAAAGAATTCGAGTCCATCTTCTCATTGCGTGAACCGAGACCT
1	chr11_2410940_rs800335_C_T_alt_CAACCAACAGACT	CACTGAGGACCGGATCAACTAGCGACAGCGCTGGGCCGGCTTCTGCGCGCCCCTTCCCCCAGCCCATCTTGGAAACCACAGCAGTGTCCTTCCTCCCAAGTCCCTTCCCAGGGCTGACATCCCACAGCAGGGATGTATCCCACAAACCCCCTGCAGGAAAAGAATTCCAACCAACAGACTCATTGCGTGAACCGAGACCT
1	chr11_2410940_rs800335_C_T_alt_GTAGGACGTCGAT	CACTGAGGACCGGATCAACTAGCGACAGCGCTGGGCCGGCTTCTGCGCGCCCCTTCCCCCAGCCCATCTTGGAAACCACAGCAGTGTCCTTCCTCCCAAGTCCCTTCCCAGGGCTGACATCCCACAGCAGGGATGTATCCCACAAACCCCCTGCAGGAAAAGAATTCGTAGGACGTCGATCATTGCGTGAACCGAGACCT
1	chr11_2410940_rs800335_C_T_alt_GCGTATAAGACCA	CACTGAGGACCGGATCAACTAGCGACAGCGCTGGGCCGGCTTCTGCGCGCCCCTTCCCCCAGCCCATCTTGGAAACCACAGCAGTGTCCTTCCTCCCAAGTCCCTTCCCAGGGCTGACATCCCACAGCAGGGATGTATCCCACAAACCCCCTGCAGGAAAAGAATTCGCGTATAAGACCACATTGCGTGAACCGAGACCT
1	chr11_2410940_rs800335_C_T_alt_ACTACGACGACTA	CACTGAGGACCGGATCAACTAGCGACAGCGCTGGGCCGGCTTCTGCGCGCCCCTTCCCCCAGCCCATCTTGGAAACCACAGCAGTGTCCTTCCTCCCAAGTCCCTTCCCAGGGCTGACATCCCACAGCAGGGATGTATCCCACAAACCCCCTGCAGGAAAAGAATTCACTACGACGACTACATTGCGTGAACCGAGACCT
1	chr11_2410940_rs800335_C_T_alt_AATCGTCACATCG	CACTGAGGACCGGATCAACTAGCGACAGCGCTGGGCCGGCTTCTGCGCGCCCCTTCCCCCAGCCCATCTTGGAAACCACAGCAGTGTCCTTCCTCCCAAGTCCCTTCCCAGGGCTGACATCCCACAGCAGGGATGTATCCCACAAACCCCCTGCAGGAAAAGAATTCAATCGTCACATCGCATTGCGTGAACCGAGACCT
1	chr11_2410940_rs800335_C_T_alt_TACACGGAGCACT	CACTGAGGACCGGATCAACTAGCGACAGCGCTGGGCCGGCTTCTGCGCGCCCCTTCCCCCAGCCCATCTTGGAAACCACAGCAGTGTCCTTCCTCCCAAGTCCCTTCCCAGGGCTGACATCCCACAGCAGGGATGTATCCCACAAACCCCCTGCAGGAAAAGAATTCTACACGGAGCACTCATTGCGTGAACCGAGACCT
1	chr11_2410940_rs800335_C_T_alt_AGCCGTAAGCATC	CACTGAGGACCGGATCAACTAGCGACAGCGCTGGGCCGGCTTCTGCGCGCCCCTTCCCCCAGCCCATCTTGGAAACCACAGCAGTGTCCTTCCTCCCAAGTCCCTTCCCAGGGCTGACATCCCACAGCAGGGATGTATCCCACAAACCCCCTGCAGGAAAAGAATTCAGCCGTAAGCATCCATTGCGTGAACCGAGACCT
1	chr11_2410940_rs800335_C_T_alt_ACGGTTACTCGAT	CACTGAGGACCGGATCAACTAGCGACAGCGCTGGGCCGGCTTCTGCGCGCCCCTTCCCCCAGCCCATCTTGGAAACCACAGCAGTGTCCTTCCTCCCAAGTCCCTTCCCAGGGCTGACATCCCACAGCAGGGATGTATCCCACAAACCCCCTGCAGGAAAAGAATTCACGGTTACTCGATCATTGCGTGAACCGAGACCT
1	chr11_2410940_rs800335_C_T_alt_GATATCTAAGCGC	CACTGAGGACCGGATCAACTAGCGACAGCGCTGGGCCGGCTTCTGCGCGCCCCTTCCCCCAGCCCATCTTGGAAACCACAGCAGTGTCCTTCCTCCCAAGTCCCTTCCCAGGGCTGACATCCCACAGCAGGGATGTATCCCACAAACCCCCTGCAGGAAAAGAATTCGATATCTAAGCGCCATTGCGTGAACCGAGACCT
1	chr11_2410940_rs800335_C_T_alt_GATTCACGTCCGA	CACTGAGGACCGGATCAACTAGCGACAGCGCTGGGCCGGCTTCTGCGCGCCCCTTCCCCCAGCCCATCTTGGAAACCACAGCAGTGTCCTTCCTCCCAAGTCCCTTCCCAGGGCTGACATCCCACAGCAGGGATGTATCCCACAAACCCCCTGCAGGAAAAGAATTCGATTCACGTCCGACATTGCGTGAACCGAGACCT
1	chr11_2410940_rs800335_C_T_alt_CCGTAGTCTAACT	CACTGAGGACCGGATCAACTAGCGACAGCGCTGGGCCGGCTTCTGCGCGCCCCTTCCCCCAGCCCATCTTGGAAACCACAGCAGTGTCCTTCCTCCCAAGTCCCTTCCCAGGGCTGACATCCCACAGCAGGGATGTATCCCACAAACCCCCTGCAGGAAAAGAATTCCCGTAGTCTAACTCATTGCGTGAACCGAGACCT
1	chr11_2410940_rs800335_C_T_alt_CACGAACTACACG	CACTGAGGACCGGATCAACTAGCGACAGCGCTGGGCCGGCTTCTGCGCGCCCCTTCCCCCAGCCCATCTTGGAAACCACAGCAGTGTCCTTCCTCCCAAGTCCCTTCCCAGGGCTGACATCCCACAGCAGGGATGTATCCCACAAACCCCCTGCAGGAAAAGAATTCCACGAACTACACGCATTGCGTGAACCGAGACCT
1	chr11_2410940_rs800335_C_T_alt_GGTAACGATGAAC	CACTGAGGACCGGATCAACTAGCGACAGCGCTGGGCCGGCTTCTGCGCGCCCCTTCCCCCAGCCCATCTTGGAAACCACAGCAGTGTCCTTCCTCCCAAGTCCCTTCCCAGGGCTGACATCCCACAGCAGGGATGTATCCCACAAACCCCCTGCAGGAAAAGAATTCGGTAACGATGAACCATTGCGTGAACCGAGACCT
1	chr11_2410940_rs800335_C_T_alt_GCATGTACGGTTA	CACTGAGGACCGGATCAACTAGCGACAGCGCTGGGCCGGCTTCTGCGCGCCCCTTCCCCCAGCCCATCTTGGAAACCACAGCAGTGTCCTTCCTCCCAAGTCCCTTCCCAGGGCTGACATCCCACAGCAGGGATGTATCCCACAAACCCCCTGCAGGAAAAGAATTCGCATGTACGGTTACATTGCGTGAACCGAGACCT
1	chr11_2410940_rs800335_C_T_alt_GTTGGTAAGTCGC	CACTGAGGACCGGATCAACTAGCGACAGCGCTGGGCCGGCTTCTGCGCGCCCCTTCCCCCAGCCCATCTTGGAAACCACAGCAGTGTCCTTCCTCCCAAGTCCCTTCCCAGGGCTGACATCCCACAGCAGGGATGTATCCCACAAACCCCCTGCAGGAAAAGAATTCGTTGGTAAGTCGCCATTGCGTGAACCGAGACCT
1	chr11_2410940_rs800335_C_T_alt_GACTGATAACCGC	CACTGAGGACCGGATCAACTAGCGACAGCGCTGGGCCGGCTTCTGCGCGCCCCTTCCCCCAGCCCATCTTGGAAACCACAGCAGTGTCCTTCCTCCCAAGTCCCTTCCCAGGGCTGACATCCCACAGCAGGGATGTATCCCACAAACCCCCTGCAGGAAAAGAATTCGACTGATAACCGCCATTGCGTGAACCGAGACCT
1	chr11_2410940_rs800335_C_T_alt_TTCGGTTAGATGC	CACTGAGGACCGGATCAACTAGCGACAGCGCTGGGCCGGCTTCTGCGCGCCCCTTCCCCCAGCCCATCTTGGAAACCACAGCAGTGTCCTTCCTCCCAAGTCCCTTCCCAGGGCTGACATCCCACAGCAGGGATGTATCCCACAAACCCCCTGCAGGAAAAGAATTCTTCGGTTAGATGCCATTGCGTGAACCGAGACCT
1	chr11_2410940_rs800335_C_T_alt_GAGAGCTACCGAT	CACTGAGGACCGGATCAACTAGCGACAGCGCTGGGCCGGCTTCTGCGCGCCCCTTCCCCCAGCCCATCTTGGAAACCACAGCAGTGTCCTTCCTCCCAAGTCCCTTCCCAGGGCTGACATCCCACAGCAGGGATGTATCCCACAAACCCCCTGCAGGAAAAGAATTCGAGAGCTACCGATCATTGCGTGAACCGAGACCT
1	chr11_2410940_rs800335_C_T_alt_GGTTCAACTGGCA	CACTGAGGACCGGATCAACTAGCGACAGCGCTGGGCCGGCTTCTGCGCGCCCCTTCCCCCAGCCCATCTTGGAAACCACAGCAGTGTCCTTCCTCCCAAGTCCCTTCCCAGGGCTGACATCCCACAGCAGGGATGTATCCCACAAACCCCCTGCAGGAAAAGAATTCGGTTCAACTGGCACATTGCGTGAACCGAGACCT
1	chr11_2410940_rs800335_C_T_alt_GTTAGCGTAATCC	CACTGAGGACCGGATCAACTAGCGACAGCGCTGGGCCGGCTTCTGCGCGCCCCTTCCCCCAGCCCATCTTGGAAACCACAGCAGTGTCCTTCCTCCCAAGTCCCTTCCCAGGGCTGACATCCCACAGCAGGGATGTATCCCACAAACCCCCTGCAGGAAAAGAATTCGTTAGCGTAATCCCATTGCGTGAACCGAGACCT
1	chr11_2410940_rs800335_C_T_alt_ACGCGCTTACCTA	CACTGAGGACCGGATCAACTAGCGACAGCGCTGGGCCGGCTTCTGCGCGCCCCTTCCCCCAGCCCATCTTGGAAACCACAGCAGTGTCCTTCCTCCCAAGTCCCTTCCCAGGGCTGACATCCCACAGCAGGGATGTATCCCACAAACCCCCTGCAGGAAAAGAATTCACGCGCTTACCTACATTGCGTGAACCGAGACCT
1	chr11_2410940_rs800335_C_T_alt_ACCGCGCATTGAT	CACTGAGGACCGGATCAACTAGCGACAGCGCTGGGCCGGCTTCTGCGCGCCCCTTCCCCCAGCCCATCTTGGAAACCACAGCAGTGTCCTTCCTCCCAAGTCCCTTCCCAGGGCTGACATCCCACAGCAGGGATGTATCCCACAAACCCCCTGCAGGAAAAGAATTCACCGCGCATTGATCATTGCGTGAACCGAGACCT
1	chr11_2410940_rs800335_C_T_alt_ACTAATGGCGAGA	CACTGAGGACCGGATCAACTAGCGACAGCGCTGGGCCGGCTTCTGCGCGCCCCTTCCCCCAGCCCATCTTGGAAACCACAGCAGTGTCCTTCCTCCCAAGTCCCTTCCCAGGGCTGACATCCCACAGCAGGGATGTATCCCACAAACCCCCTGCAGGAAAAGAATTCACTAATGGCGAGACATTGCGTGAACCGAGACCT
1	chr11_2414701_rs800349_T_G_ref_ACACCAGAGTTCC	CACTGAGGACCGGATCAACTACGCCCTGGTCCAGCTGTCCCAGGTGGGGTGCTGGGCTTCAGCCCTCAGCCCAGGGCCTAGGAATCCAACTTGATCCTCCCCACACAGCAGCCAGGTTCAAATGCAGGTCCCGTAACGGAAGTGCTGCTCCTGCAGGAAAAGAATTCACACCAGAGTTCCCATTGCGTGAACCGAGACCT
1	chr11_2414701_rs800349_T_G_ref_GATCACCGGAACA	CACTGAGGACCGGATCAACTACGCCCTGGTCCAGCTGTCCCAGGTGGGGTGCTGGGCTTCAGCCCTCAGCCCAGGGCCTAGGAATCCAACTTGATCCTCCCCACACAGCAGCCAGGTTCAAATGCAGGTCCCGTAACGGAAGTGCTGCTCCTGCAGGAAAAGAATTCGATCACCGGAACACATTGCGTGAACCGAGACCT
1	chr11_2414701_rs800349_T_G_ref_GACTCGTTGTCTT	CACTGAGGACCGGATCAACTACGCCCTGGTCCAGCTGTCCCAGGTGGGGTGCTGGGCTTCAGCCCTCAGCCCAGGGCCTAGGAATCCAACTTGATCCTCCCCACACAGCAGCCAGGTTCAAATGCAGGTCCCGTAACGGAAGTGCTGCTCCTGCAGGAAAAGAATTCGACTCGTTGTCTTCATTGCGTGAACCGAGACCT
1	chr11_2414701_rs800349_T_G_ref_AAGAAGCTGCGTA	CACTGAGGACCGGATCAACTACGCCCTGGTCCAGCTGTCCCAGGTGGGGTGCTGGGCTTCAGCCCTCAGCCCAGGGCCTAGGAATCCAACTTGATCCTCCCCACACAGCAGCCAGGTTCAAATGCAGGTCCCGTAACGGAAGTGCTGCTCCTGCAGGAAAAGAATTCAAGAAGCTGCGTACATTGCGTGAACCGAGACCT
1	chr11_2414701_rs800349_T_G_ref_GAACAACCGTAGC	CACTGAGGACCGGATCAACTACGCCCTGGTCCAGCTGTCCCAGGTGGGGTGCTGGGCTTCAGCCCTCAGCCCAGGGCCTAGGAATCCAACTTGATCCTCCCCACACAGCAGCCAGGTTCAAATGCAGGTCCCGTAACGGAAGTGCTGCTCCTGCAGGAAAAGAATTCGAACAACCGTAGCCATTGCGTGAACCGAGACCT
1	chr11_2414701_rs800349_T_G_ref_GCTAAGTCGGTCT	CACTGAGGACCGGATCAACTACGCCCTGGTCCAGCTGTCCCAGGTGGGGTGCTGGGCTTCAGCCCTCAGCCCAGGGCCTAGGAATCCAACTTGATCCTCCCCACACAGCAGCCAGGTTCAAATGCAGGTCCCGTAACGGAAGTGCTGCTCCTGCAGGAAAAGAATTCGCTAAGTCGGTCTCATTGCGTGAACCGAGACCT
1	chr11_2414701_rs800349_T_G_ref_ACTACTGCAATCC	CACTGAGGACCGGATCAACTACGCCCTGGTCCAGCTGTCCCAGGTGGGGTGCTGGGCTTCAGCCCTCAGCCCAGGGCCTAGGAATCCAACTTGATCCTCCCCACACAGCAGCCAGGTTCAAATGCAGGTCCCGTAACGGAAGTGCTGCTCCTGCAGGAAAAGAATTCACTACTGCAATCCCATTGCGTGAACCGAGACCT
1	chr11_2414701_rs800349_T_G_ref_CCATCTCGATAAC	CACTGAGGACCGGATCAACTACGCCCTGGTCCAGCTGTCCCAGGTGGGGTGCTGGGCTTCAGCCCTCAGCCCAGGGCCTAGGAATCCAACTTGATCCTCCCCACACAGCAGCCAGGTTCAAATGCAGGTCCCGTAACGGAAGTGCTGCTCCTGCAGGAAAAGAATTCCCATCTCGATAACCATTGCGTGAACCGAGACCT
1	chr11_2414701_rs800349_T_G_ref_TATACGTCCGTGC	CACTGAGGACCGGATCAACTACGCCCTGGTCCAGCTGTCCCAGGTGGGGTGCTGGGCTTCAGCCCTCAGCCCAGGGCCTAGGAATCCAACTTGATCCTCCCCACACAGCAGCCAGGTTCAAATGCAGGTCCCGTAACGGAAGTGCTGCTCCTGCAGGAAAAGAATTCTATACGTCCGTGCCATTGCGTGAACCGAGACCT
1	chr11_2414701_rs800349_T_G_ref_CACGGAAGCTACT	CACTGAGGACCGGATCAACTACGCCCTGGTCCAGCTGTCCCAGGTGGGGTGCTGGGCTTCAGCCCTCAGCCCAGGGCCTAGGAATCCAACTTGATCCTCCCCACACAGCAGCCAGGTTCAAATGCAGGTCCCGTAACGGAAGTGCTGCTCCTGCAGGAAAAGAATTCCACGGAAGCTACTCATTGCGTGAACCGAGACCT
1	chr11_2414701_rs800349_T_G_ref_GCTATAGCTGACG	CACTGAGGACCGGATCAACTACGCCCTGGTCCAGCTGTCCCAGGTGGGGTGCTGGGCTTCAGCCCTCAGCCCAGGGCCTAGGAATCCAACTTGATCCTCCCCACACAGCAGCCAGGTTCAAATGCAGGTCCCGTAACGGAAGTGCTGCTCCTGCAGGAAAAGAATTCGCTATAGCTGACGCATTGCGTGAACCGAGACCT
1	chr11_2414701_rs800349_T_G_ref_ACGTGTTACGATC	CACTGAGGACCGGATCAACTACGCCCTGGTCCAGCTGTCCCAGGTGGGGTGCTGGGCTTCAGCCCTCAGCCCAGGGCCTAGGAATCCAACTTGATCCTCCCCACACAGCAGCCAGGTTCAAATGCAGGTCCCGTAACGGAAGTGCTGCTCCTGCAGGAAAAGAATTCACGTGTTACGATCCATTGCGTGAACCGAGACCT
1	chr11_2414701_rs800349_T_G_ref_GTCTAACGTTGCC	CACTGAGGACCGGATCAACTACGCCCTGGTCCAGCTGTCCCAGGTGGGGTGCTGGGCTTCAGCCCTCAGCCCAGGGCCTAGGAATCCAACTTGATCCTCCCCACACAGCAGCCAGGTTCAAATGCAGGTCCCGTAACGGAAGTGCTGCTCCTGCAGGAAAAGAATTCGTCTAACGTTGCCCATTGCGTGAACCGAGACCT
1	chr11_2414701_rs800349_T_G_ref_GCCTACGAAGGTA	CACTGAGGACCGGATCAACTACGCCCTGGTCCAGCTGTCCCAGGTGGGGTGCTGGGCTTCAGCCCTCAGCCCAGGGCCTAGGAATCCAACTTGATCCTCCCCACACAGCAGCCAGGTTCAAATGCAGGTCCCGTAACGGAAGTGCTGCTCCTGCAGGAAAAGAATTCGCCTACGAAGGTACATTGCGTGAACCGAGACCT
1	chr11_2414701_rs800349_T_G_ref_TACGACCAATTCC	CACTGAGGACCGGATCAACTACGCCCTGGTCCAGCTGTCCCAGGTGGGGTGCTGGGCTTCAGCCCTCAGCCCAGGGCCTAGGAATCCAACTTGATCCTCCCCACACAGCAGCCAGGTTCAAATGCAGGTCCCGTAACGGAAGTGCTGCTCCTGCAGGAAAAGAATTCTACGACCAATTCCCATTGCGTGAACCGAGACCT
1	chr11_2414701_rs800349_T_G_ref_GTGTTACTCGCCT	CACTGAGGACCGGATCAACTACGCCCTGGTCCAGCTGTCCCAGGTGGGGTGCTGGGCTTCAGCCCTCAGCCCAGGGCCTAGGAATCCAACTTGATCCTCCCCACACAGCAGCCAGGTTCAAATGCAGGTCCCGTAACGGAAGTGCTGCTCCTGCAGGAAAAGAATTCGTGTTACTCGCCTCATTGCGTGAACCGAGACCT
1	chr11_2414701_rs800349_T_G_ref_GGTCACATGATCG	CACTGAGGACCGGATCAACTACGCCCTGGTCCAGCTGTCCCAGGTGGGGTGCTGGGCTTCAGCCCTCAGCCCAGGGCCTAGGAATCCAACTTGATCCTCCCCACACAGCAGCCAGGTTCAAATGCAGGTCCCGTAACGGAAGTGCTGCTCCTGCAGGAAAAGAATTCGGTCACATGATCGCATTGCGTGAACCGAGACCT
1	chr11_2414701_rs800349_T_G_ref_CATGATCGTCACG	CACTGAGGACCGGATCAACTACGCCCTGGTCCAGCTGTCCCAGGTGGGGTGCTGGGCTTCAGCCCTCAGCCCAGGGCCTAGGAATCCAACTTGATCCTCCCCACACAGCAGCCAGGTTCAAATGCAGGTCCCGTAACGGAAGTGCTGCTCCTGCAGGAAAAGAATTCCATGATCGTCACGCATTGCGTGAACCGAGACCT
1	chr11_2414701_rs800349_T_G_ref_GCGATTCATACCA	CACTGAGGACCGGATCAACTACGCCCTGGTCCAGCTGTCCCAGGTGGGGTGCTGGGCTTCAGCCCTCAGCCCAGGGCCTAGGAATCCAACTTGATCCTCCCCACACAGCAGCCAGGTTCAAATGCAGGTCCCGTAACGGAAGTGCTGCTCCTGCAGGAAAAGAATTCGCGATTCATACCACATTGCGTGAACCGAGACCT
1	chr11_2414701_rs800349_T_G_ref_CCGATCTCTCAAT	CACTGAGGACCGGATCAACTACGCCCTGGTCCAGCTGTCCCAGGTGGGGTGCTGGGCTTCAGCCCTCAGCCCAGGGCCTAGGAATCCAACTTGATCCTCCCCACACAGCAGCCAGGTTCAAATGCAGGTCCCGTAACGGAAGTGCTGCTCCTGCAGGAAAAGAATTCCCGATCTCTCAATCATTGCGTGAACCGAGACCT
1	chr11_2414701_rs800349_T_G_ref_CAATCGGTCGTCT	CACTGAGGACCGGATCAACTACGCCCTGGTCCAGCTGTCCCAGGTGGGGTGCTGGGCTTCAGCCCTCAGCCCAGGGCCTAGGAATCCAACTTGATCCTCCCCACACAGCAGCCAGGTTCAAATGCAGGTCCCGTAACGGAAGTGCTGCTCCTGCAGGAAAAGAATTCCAATCGGTCGTCTCATTGCGTGAACCGAGACCT
1	chr11_2414701_rs800349_T_G_ref_GTTACGCCGTAAC	CACTGAGGACCGGATCAACTACGCCCTGGTCCAGCTGTCCCAGGTGGGGTGCTGGGCTTCAGCCCTCAGCCCAGGGCCTAGGAATCCAACTTGATCCTCCCCACACAGCAGCCAGGTTCAAATGCAGGTCCCGTAACGGAAGTGCTGCTCCTGCAGGAAAAGAATTCGTTACGCCGTAACCATTGCGTGAACCGAGACCT
1	chr11_2414701_rs800349_T_G_ref_CCGTCGATACAAC	CACTGAGGACCGGATCAACTACGCCCTGGTCCAGCTGTCCCAGGTGGGGTGCTGGGCTTCAGCCCTCAGCCCAGGGCCTAGGAATCCAACTTGATCCTCCCCACACAGCAGCCAGGTTCAAATGCAGGTCCCGTAACGGAAGTGCTGCTCCTGCAGGAAAAGAATTCCCGTCGATACAACCATTGCGTGAACCGAGACCT
1	chr11_2414701_rs800349_T_G_ref_CCAACTGCTACGA	CACTGAGGACCGGATCAACTACGCCCTGGTCCAGCTGTCCCAGGTGGGGTGCTGGGCTTCAGCCCTCAGCCCAGGGCCTAGGAATCCAACTTGATCCTCCCCACACAGCAGCCAGGTTCAAATGCAGGTCCCGTAACGGAAGTGCTGCTCCTGCAGGAAAAGAATTCCCAACTGCTACGACATTGCGTGAACCGAGACCT
1	chr11_2414701_rs800349_T_G_ref_ACGTTACCGTTCC	CACTGAGGACCGGATCAACTACGCCCTGGTCCAGCTGTCCCAGGTGGGGTGCTGGGCTTCAGCCCTCAGCCCAGGGCCTAGGAATCCAACTTGATCCTCCCCACACAGCAGCCAGGTTCAAATGCAGGTCCCGTAACGGAAGTGCTGCTCCTGCAGGAAAAGAATTCACGTTACCGTTCCCATTGCGTGAACCGAGACCT
1	chr11_2414701_rs800349_T_G_ref_AGTGTTAAGCGCC	CACTGAGGACCGGATCAACTACGCCCTGGTCCAGCTGTCCCAGGTGGGGTGCTGGGCTTCAGCCCTCAGCCCAGGGCCTAGGAATCCAACTTGATCCTCCCCACACAGCAGCCAGGTTCAAATGCAGGTCCCGTAACGGAAGTGCTGCTCCTGCAGGAAAAGAATTCAGTGTTAAGCGCCCATTGCGTGAACCGAGACCT
1	chr11_2414701_rs800349_T_G_ref_GCATCGTAACCGA	CACTGAGGACCGGATCAACTACGCCCTGGTCCAGCTGTCCCAGGTGGGGTGCTGGGCTTCAGCCCTCAGCCCAGGGCCTAGGAATCCAACTTGATCCTCCCCACACAGCAGCCAGGTTCAAATGCAGGTCCCGTAACGGAAGTGCTGCTCCTGCAGGAAAAGAATTCGCATCGTAACCGACATTGCGTGAACCGAGACCT
1	chr11_2414701_rs800349_T_G_ref_GATGTCACGCGTA	CACTGAGGACCGGATCAACTACGCCCTGGTCCAGCTGTCCCAGGTGGGGTGCTGGGCTTCAGCCCTCAGCCCAGGGCCTAGGAATCCAACTTGATCCTCCCCACACAGCAGCCAGGTTCAAATGCAGGTCCCGTAACGGAAGTGCTGCTCCTGCAGGAAAAGAATTCGATGTCACGCGTACATTGCGTGAACCGAGACCT
1	chr11_2414701_rs800349_T_G_ref_AATGGTAACGTCG	CACTGAGGACCGGATCAACTACGCCCTGGTCCAGCTGTCCCAGGTGGGGTGCTGGGCTTCAGCCCTCAGCCCAGGGCCTAGGAATCCAACTTGATCCTCCCCACACAGCAGCCAGGTTCAAATGCAGGTCCCGTAACGGAAGTGCTGCTCCTGCAGGAAAAGAATTCAATGGTAACGTCGCATTGCGTGAACCGAGACCT
1	chr11_2414701_rs800349_T_G_ref_CAATCGCATCATC	CACTGAGGACCGGATCAACTACGCCCTGGTCCAGCTGTCCCAGGTGGGGTGCTGGGCTTCAGCCCTCAGCCCAGGGCCTAGGAATCCAACTTGATCCTCCCCACACAGCAGCCAGGTTCAAATGCAGGTCCCGTAACGGAAGTGCTGCTCCTGCAGGAAAAGAATTCCAATCGCATCATCCATTGCGTGAACCGAGACCT
1	chr11_2414701_rs800349_T_G_ref_AATGCCAAGCACA	CACTGAGGACCGGATCAACTACGCCCTGGTCCAGCTGTCCCAGGTGGGGTGCTGGGCTTCAGCCCTCAGCCCAGGGCCTAGGAATCCAACTTGATCCTCCCCACACAGCAGCCAGGTTCAAATGCAGGTCCCGTAACGGAAGTGCTGCTCCTGCAGGAAAAGAATTCAATGCCAAGCACACATTGCGTGAACCGAGACCT
1	chr11_2414701_rs800349_T_G_ref_TACACTGACGGTA	CACTGAGGACCGGATCAACTACGCCCTGGTCCAGCTGTCCCAGGTGGGGTGCTGGGCTTCAGCCCTCAGCCCAGGGCCTAGGAATCCAACTTGATCCTCCCCACACAGCAGCCAGGTTCAAATGCAGGTCCCGTAACGGAAGTGCTGCTCCTGCAGGAAAAGAATTCTACACTGACGGTACATTGCGTGAACCGAGACCT
1	chr11_2414701_rs800349_T_G_ref_GTCTGCTAATGGA	CACTGAGGACCGGATCAACTACGCCCTGGTCCAGCTGTCCCAGGTGGGGTGCTGGGCTTCAGCCCTCAGCCCAGGGCCTAGGAATCCAACTTGATCCTCCCCACACAGCAGCCAGGTTCAAATGCAGGTCCCGTAACGGAAGTGCTGCTCCTGCAGGAAAAGAATTCGTCTGCTAATGGACATTGCGTGAACCGAGACCT
1	chr11_2414701_rs800349_T_G_ref_TTCATCTCTGTCG	CACTGAGGACCGGATCAACTACGCCCTGGTCCAGCTGTCCCAGGTGGGGTGCTGGGCTTCAGCCCTCAGCCCAGGGCCTAGGAATCCAACTTGATCCTCCCCACACAGCAGCCAGGTTCAAATGCAGGTCCCGTAACGGAAGTGCTGCTCCTGCAGGAAAAGAATTCTTCATCTCTGTCGCATTGCGTGAACCGAGACCT
1	chr11_2414701_rs800349_T_G_ref_GACGTGCTGCTAT	CACTGAGGACCGGATCAACTACGCCCTGGTCCAGCTGTCCCAGGTGGGGTGCTGGGCTTCAGCCCTCAGCCCAGGGCCTAGGAATCCAACTTGATCCTCCCCACACAGCAGCCAGGTTCAAATGCAGGTCCCGTAACGGAAGTGCTGCTCCTGCAGGAAAAGAATTCGACGTGCTGCTATCATTGCGTGAACCGAGACCT
1	chr11_2414701_rs800349_T_G_ref_GCGACTGTTATCG	CACTGAGGACCGGATCAACTACGCCCTGGTCCAGCTGTCCCAGGTGGGGTGCTGGGCTTCAGCCCTCAGCCCAGGGCCTAGGAATCCAACTTGATCCTCCCCACACAGCAGCCAGGTTCAAATGCAGGTCCCGTAACGGAAGTGCTGCTCCTGCAGGAAAAGAATTCGCGACTGTTATCGCATTGCGTGAACCGAGACCT
1	chr11_2414701_rs800349_T_G_ref_CACCACGTCTTGA	CACTGAGGACCGGATCAACTACGCCCTGGTCCAGCTGTCCCAGGTGGGGTGCTGGGCTTCAGCCCTCAGCCCAGGGCCTAGGAATCCAACTTGATCCTCCCCACACAGCAGCCAGGTTCAAATGCAGGTCCCGTAACGGAAGTGCTGCTCCTGCAGGAAAAGAATTCCACCACGTCTTGACATTGCGTGAACCGAGACCT
1	chr11_2414701_rs800349_T_G_ref_GTTGGTCGATATC	CACTGAGGACCGGATCAACTACGCCCTGGTCCAGCTGTCCCAGGTGGGGTGCTGGGCTTCAGCCCTCAGCCCAGGGCCTAGGAATCCAACTTGATCCTCCCCACACAGCAGCCAGGTTCAAATGCAGGTCCCGTAACGGAAGTGCTGCTCCTGCAGGAAAAGAATTCGTTGGTCGATATCCATTGCGTGAACCGAGACCT
1	chr11_2414701_rs800349_T_G_ref_GCGAACTACAAGC	CACTGAGGACCGGATCAACTACGCCCTGGTCCAGCTGTCCCAGGTGGGGTGCTGGGCTTCAGCCCTCAGCCCAGGGCCTAGGAATCCAACTTGATCCTCCCCACACAGCAGCCAGGTTCAAATGCAGGTCCCGTAACGGAAGTGCTGCTCCTGCAGGAAAAGAATTCGCGAACTACAAGCCATTGCGTGAACCGAGACCT
1	chr11_2414701_rs800349_T_G_ref_CTTGAATGCCGCA	CACTGAGGACCGGATCAACTACGCCCTGGTCCAGCTGTCCCAGGTGGGGTGCTGGGCTTCAGCCCTCAGCCCAGGGCCTAGGAATCCAACTTGATCCTCCCCACACAGCAGCCAGGTTCAAATGCAGGTCCCGTAACGGAAGTGCTGCTCCTGCAGGAAAAGAATTCCTTGAATGCCGCACATTGCGTGAACCGAGACCT
1	chr11_2414701_rs800349_T_G_ref_ACGCTAACACAAC	CACTGAGGACCGGATCAACTACGCCCTGGTCCAGCTGTCCCAGGTGGGGTGCTGGGCTTCAGCCCTCAGCCCAGGGCCTAGGAATCCAACTTGATCCTCCCCACACAGCAGCCAGGTTCAAATGCAGGTCCCGTAACGGAAGTGCTGCTCCTGCAGGAAAAGAATTCACGCTAACACAACCATTGCGTGAACCGAGACCT
1	chr11_2414701_rs800349_T_G_ref_CAGCAAGCGAATA	CACTGAGGACCGGATCAACTACGCCCTGGTCCAGCTGTCCCAGGTGGGGTGCTGGGCTTCAGCCCTCAGCCCAGGGCCTAGGAATCCAACTTGATCCTCCCCACACAGCAGCCAGGTTCAAATGCAGGTCCCGTAACGGAAGTGCTGCTCCTGCAGGAAAAGAATTCCAGCAAGCGAATACATTGCGTGAACCGAGACCT
1	chr11_2414701_rs800349_T_G_ref_TACACTACGGCCA	CACTGAGGACCGGATCAACTACGCCCTGGTCCAGCTGTCCCAGGTGGGGTGCTGGGCTTCAGCCCTCAGCCCAGGGCCTAGGAATCCAACTTGATCCTCCCCACACAGCAGCCAGGTTCAAATGCAGGTCCCGTAACGGAAGTGCTGCTCCTGCAGGAAAAGAATTCTACACTACGGCCACATTGCGTGAACCGAGACCT
1	chr11_2414701_rs800349_T_G_ref_TGCGCATTGGTTA	CACTGAGGACCGGATCAACTACGCCCTGGTCCAGCTGTCCCAGGTGGGGTGCTGGGCTTCAGCCCTCAGCCCAGGGCCTAGGAATCCAACTTGATCCTCCCCACACAGCAGCCAGGTTCAAATGCAGGTCCCGTAACGGAAGTGCTGCTCCTGCAGGAAAAGAATTCTGCGCATTGGTTACATTGCGTGAACCGAGACCT
1	chr11_2414701_rs800349_T_G_ref_ACCGGATCAGTAT	CACTGAGGACCGGATCAACTACGCCCTGGTCCAGCTGTCCCAGGTGGGGTGCTGGGCTTCAGCCCTCAGCCCAGGGCCTAGGAATCCAACTTGATCCTCCCCACACAGCAGCCAGGTTCAAATGCAGGTCCCGTAACGGAAGTGCTGCTCCTGCAGGAAAAGAATTCACCGGATCAGTATCATTGCGTGAACCGAGACCT
1	chr11_2414701_rs800349_T_G_ref_ACGCTTCGTGACT	CACTGAGGACCGGATCAACTACGCCCTGGTCCAGCTGTCCCAGGTGGGGTGCTGGGCTTCAGCCCTCAGCCCAGGGCCTAGGAATCCAACTTGATCCTCCCCACACAGCAGCCAGGTTCAAATGCAGGTCCCGTAACGGAAGTGCTGCTCCTGCAGGAAAAGAATTCACGCTTCGTGACTCATTGCGTGAACCGAGACCT
1	chr11_2414701_rs800349_T_G_ref_TGCGTAAGAATGC	CACTGAGGACCGGATCAACTACGCCCTGGTCCAGCTGTCCCAGGTGGGGTGCTGGGCTTCAGCCCTCAGCCCAGGGCCTAGGAATCCAACTTGATCCTCCCCACACAGCAGCCAGGTTCAAATGCAGGTCCCGTAACGGAAGTGCTGCTCCTGCAGGAAAAGAATTCTGCGTAAGAATGCCATTGCGTGAACCGAGACCT
1	chr11_2414701_rs800349_T_G_ref_ACGGTACATCGTC	CACTGAGGACCGGATCAACTACGCCCTGGTCCAGCTGTCCCAGGTGGGGTGCTGGGCTTCAGCCCTCAGCCCAGGGCCTAGGAATCCAACTTGATCCTCCCCACACAGCAGCCAGGTTCAAATGCAGGTCCCGTAACGGAAGTGCTGCTCCTGCAGGAAAAGAATTCACGGTACATCGTCCATTGCGTGAACCGAGACCT
1	chr11_2414701_rs800349_T_G_ref_GTATGCAGATACG	CACTGAGGACCGGATCAACTACGCCCTGGTCCAGCTGTCCCAGGTGGGGTGCTGGGCTTCAGCCCTCAGCCCAGGGCCTAGGAATCCAACTTGATCCTCCCCACACAGCAGCCAGGTTCAAATGCAGGTCCCGTAACGGAAGTGCTGCTCCTGCAGGAAAAGAATTCGTATGCAGATACGCATTGCGTGAACCGAGACCT
1	chr11_2414701_rs800349_T_G_ref_ACGCAATGGTCTT	CACTGAGGACCGGATCAACTACGCCCTGGTCCAGCTGTCCCAGGTGGGGTGCTGGGCTTCAGCCCTCAGCCCAGGGCCTAGGAATCCAACTTGATCCTCCCCACACAGCAGCCAGGTTCAAATGCAGGTCCCGTAACGGAAGTGCTGCTCCTGCAGGAAAAGAATTCACGCAATGGTCTTCATTGCGTGAACCGAGACCT
1	chr11_2414701_rs800349_T_G_alt_TACAAGCGAGCAT	CACTGAGGACCGGATCAACTACGCCCTGGTCCAGCTGTCCCAGGTGGGGTGCTGGGCTTCAGCCCTCAGCCCAGGGCCTAGGAAGCCAACTTGATCCTCCCCACACAGCAGCCAGGTTCAAATGCAGGTCCCGTAACGGAAGTGCTGCTCCTGCAGGAAAAGAATTCTACAAGCGAGCATCATTGCGTGAACCGAGACCT
1	chr11_2414701_rs800349_T_G_alt_TACCTACGTAGCG	CACTGAGGACCGGATCAACTACGCCCTGGTCCAGCTGTCCCAGGTGGGGTGCTGGGCTTCAGCCCTCAGCCCAGGGCCTAGGAAGCCAACTTGATCCTCCCCACACAGCAGCCAGGTTCAAATGCAGGTCCCGTAACGGAAGTGCTGCTCCTGCAGGAAAAGAATTCTACCTACGTAGCGCATTGCGTGAACCGAGACCT
1	chr11_2414701_rs800349_T_G_alt_AATCGAGTCTCGA	CACTGAGGACCGGATCAACTACGCCCTGGTCCAGCTGTCCCAGGTGGGGTGCTGGGCTTCAGCCCTCAGCCCAGGGCCTAGGAAGCCAACTTGATCCTCCCCACACAGCAGCCAGGTTCAAATGCAGGTCCCGTAACGGAAGTGCTGCTCCTGCAGGAAAAGAATTCAATCGAGTCTCGACATTGCGTGAACCGAGACCT
1	chr11_2414701_rs800349_T_G_alt_GCCATAACGACGA	CACTGAGGACCGGATCAACTACGCCCTGGTCCAGCTGTCCCAGGTGGGGTGCTGGGCTTCAGCCCTCAGCCCAGGGCCTAGGAAGCCAACTTGATCCTCCCCACACAGCAGCCAGGTTCAAATGCAGGTCCCGTAACGGAAGTGCTGCTCCTGCAGGAAAAGAATTCGCCATAACGACGACATTGCGTGAACCGAGACCT
1	chr11_2414701_rs800349_T_G_alt_TACAACGCGAACA	CACTGAGGACCGGATCAACTACGCCCTGGTCCAGCTGTCCCAGGTGGGGTGCTGGGCTTCAGCCCTCAGCCCAGGGCCTAGGAAGCCAACTTGATCCTCCCCACACAGCAGCCAGGTTCAAATGCAGGTCCCGTAACGGAAGTGCTGCTCCTGCAGGAAAAGAATTCTACAACGCGAACACATTGCGTGAACCGAGACCT
1	chr11_2414701_rs800349_T_G_alt_GTGTACTAACGCC	CACTGAGGACCGGATCAACTACGCCCTGGTCCAGCTGTCCCAGGTGGGGTGCTGGGCTTCAGCCCTCAGCCCAGGGCCTAGGAAGCCAACTTGATCCTCCCCACACAGCAGCCAGGTTCAAATGCAGGTCCCGTAACGGAAGTGCTGCTCCTGCAGGAAAAGAATTCGTGTACTAACGCCCATTGCGTGAACCGAGACCT
1	chr11_2414701_rs800349_T_G_alt_AGCGTAGAACCTA	CACTGAGGACCGGATCAACTACGCCCTGGTCCAGCTGTCCCAGGTGGGGTGCTGGGCTTCAGCCCTCAGCCCAGGGCCTAGGAAGCCAACTTGATCCTCCCCACACAGCAGCCAGGTTCAAATGCAGGTCCCGTAACGGAAGTGCTGCTCCTGCAGGAAAAGAATTCAGCGTAGAACCTACATTGCGTGAACCGAGACCT
1	chr11_2414701_rs800349_T_G_alt_GCGATTAGATCAC	CACTGAGGACCGGATCAACTACGCCCTGGTCCAGCTGTCCCAGGTGGGGTGCTGGGCTTCAGCCCTCAGCCCAGGGCCTAGGAAGCCAACTTGATCCTCCCCACACAGCAGCCAGGTTCAAATGCAGGTCCCGTAACGGAAGTGCTGCTCCTGCAGGAAAAGAATTCGCGATTAGATCACCATTGCGTGAACCGAGACCT
1	chr11_2414701_rs800349_T_G_alt_GCTCGCAGAATGA	CACTGAGGACCGGATCAACTACGCCCTGGTCCAGCTGTCCCAGGTGGGGTGCTGGGCTTCAGCCCTCAGCCCAGGGCCTAGGAAGCCAACTTGATCCTCCCCACACAGCAGCCAGGTTCAAATGCAGGTCCCGTAACGGAAGTGCTGCTCCTGCAGGAAAAGAATTCGCTCGCAGAATGACATTGCGTGAACCGAGACCT
1	chr11_2414701_rs800349_T_G_alt_AGCGACAGACATC	CACTGAGGACCGGATCAACTACGCCCTGGTCCAGCTGTCCCAGGTGGGGTGCTGGGCTTCAGCCCTCAGCCCAGGGCCTAGGAAGCCAACTTGATCCTCCCCACACAGCAGCCAGGTTCAAATGCAGGTCCCGTAACGGAAGTGCTGCTCCTGCAGGAAAAGAATTCAGCGACAGACATCCATTGCGTGAACCGAGACCT
1	chr11_2414701_rs800349_T_G_alt_GATCTGGTACGAC	CACTGAGGACCGGATCAACTACGCCCTGGTCCAGCTGTCCCAGGTGGGGTGCTGGGCTTCAGCCCTCAGCCCAGGGCCTAGGAAGCCAACTTGATCCTCCCCACACAGCAGCCAGGTTCAAATGCAGGTCCCGTAACGGAAGTGCTGCTCCTGCAGGAAAAGAATTCGATCTGGTACGACCATTGCGTGAACCGAGACCT
1	chr11_2414701_rs800349_T_G_alt_CCAGTCGGTTAAC	CACTGAGGACCGGATCAACTACGCCCTGGTCCAGCTGTCCCAGGTGGGGTGCTGGGCTTCAGCCCTCAGCCCAGGGCCTAGGAAGCCAACTTGATCCTCCCCACACAGCAGCCAGGTTCAAATGCAGGTCCCGTAACGGAAGTGCTGCTCCTGCAGGAAAAGAATTCCCAGTCGGTTAACCATTGCGTGAACCGAGACCT
1	chr11_2414701_rs800349_T_G_alt_CAGGTCGGACAAT	CACTGAGGACCGGATCAACTACGCCCTGGTCCAGCTGTCCCAGGTGGGGTGCTGGGCTTCAGCCCTCAGCCCAGGGCCTAGGAAGCCAACTTGATCCTCCCCACACAGCAGCCAGGTTCAAATGCAGGTCCCGTAACGGAAGTGCTGCTCCTGCAGGAAAAGAATTCCAGGTCGGACAATCATTGCGTGAACCGAGACCT
1	chr11_2414701_rs800349_T_G_alt_GCGTGTTGAATAC	CACTGAGGACCGGATCAACTACGCCCTGGTCCAGCTGTCCCAGGTGGGGTGCTGGGCTTCAGCCCTCAGCCCAGGGCCTAGGAAGCCAACTTGATCCTCCCCACACAGCAGCCAGGTTCAAATGCAGGTCCCGTAACGGAAGTGCTGCTCCTGCAGGAAAAGAATTCGCGTGTTGAATACCATTGCGTGAACCGAGACCT
1	chr11_2414701_rs800349_T_G_alt_GGAACCTAACGAC	CACTGAGGACCGGATCAACTACGCCCTGGTCCAGCTGTCCCAGGTGGGGTGCTGGGCTTCAGCCCTCAGCCCAGGGCCTAGGAAGCCAACTTGATCCTCCCCACACAGCAGCCAGGTTCAAATGCAGGTCCCGTAACGGAAGTGCTGCTCCTGCAGGAAAAGAATTCGGAACCTAACGACCATTGCGTGAACCGAGACCT
1	chr11_2414701_rs800349_T_G_alt_GTAGCACGACGAT	CACTGAGGACCGGATCAACTACGCCCTGGTCCAGCTGTCCCAGGTGGGGTGCTGGGCTTCAGCCCTCAGCCCAGGGCCTAGGAAGCCAACTTGATCCTCCCCACACAGCAGCCAGGTTCAAATGCAGGTCCCGTAACGGAAGTGCTGCTCCTGCAGGAAAAGAATTCGTAGCACGACGATCATTGCGTGAACCGAGACCT
1	chr11_2414701_rs800349_T_G_alt_GTTCACACGGCAT	CACTGAGGACCGGATCAACTACGCCCTGGTCCAGCTGTCCCAGGTGGGGTGCTGGGCTTCAGCCCTCAGCCCAGGGCCTAGGAAGCCAACTTGATCCTCCCCACACAGCAGCCAGGTTCAAATGCAGGTCCCGTAACGGAAGTGCTGCTCCTGCAGGAAAAGAATTCGTTCACACGGCATCATTGCGTGAACCGAGACCT
1	chr11_2414701_rs800349_T_G_alt_CTTCGTACACCGA	CACTGAGGACCGGATCAACTACGCCCTGGTCCAGCTGTCCCAGGTGGGGTGCTGGGCTTCAGCCCTCAGCCCAGGGCCTAGGAAGCCAACTTGATCCTCCCCACACAGCAGCCAGGTTCAAATGCAGGTCCCGTAACGGAAGTGCTGCTCCTGCAGGAAAAGAATTCCTTCGTACACCGACATTGCGTGAACCGAGACCT
1	chr11_2414701_rs800349_T_G_alt_GAGTAGTCACAGA	CACTGAGGACCGGATCAACTACGCCCTGGTCCAGCTGTCCCAGGTGGGGTGCTGGGCTTCAGCCCTCAGCCCAGGGCCTAGGAAGCCAACTTGATCCTCCCCACACAGCAGCCAGGTTCAAATGCAGGTCCCGTAACGGAAGTGCTGCTCCTGCAGGAAAAGAATTCGAGTAGTCACAGACATTGCGTGAACCGAGACCT
1	chr11_2414701_rs800349_T_G_alt_AATCCGACCTGAT	CACTGAGGACCGGATCAACTACGCCCTGGTCCAGCTGTCCCAGGTGGGGTGCTGGGCTTCAGCCCTCAGCCCAGGGCCTAGGAAGCCAACTTGATCCTCCCCACACAGCAGCCAGGTTCAAATGCAGGTCCCGTAACGGAAGTGCTGCTCCTGCAGGAAAAGAATTCAATCCGACCTGATCATTGCGTGAACCGAGACCT
1	chr11_2414701_rs800349_T_G_alt_GAATCAGAGTCGA	CACTGAGGACCGGATCAACTACGCCCTGGTCCAGCTGTCCCAGGTGGGGTGCTGGGCTTCAGCCCTCAGCCCAGGGCCTAGGAAGCCAACTTGATCCTCCCCACACAGCAGCCAGGTTCAAATGCAGGTCCCGTAACGGAAGTGCTGCTCCTGCAGGAAAAGAATTCGAATCAGAGTCGACATTGCGTGAACCGAGACCT
1	chr11_2414701_rs800349_T_G_alt_CCGCGAATATTGA	CACTGAGGACCGGATCAACTACGCCCTGGTCCAGCTGTCCCAGGTGGGGTGCTGGGCTTCAGCCCTCAGCCCAGGGCCTAGGAAGCCAACTTGATCCTCCCCACACAGCAGCCAGGTTCAAATGCAGGTCCCGTAACGGAAGTGCTGCTCCTGCAGGAAAAGAATTCCCGCGAATATTGACATTGCGTGAACCGAGACCT
1	chr11_2414701_rs800349_T_G_alt_GCACTAGACTCCA	CACTGAGGACCGGATCAACTACGCCCTGGTCCAGCTGTCCCAGGTGGGGTGCTGGGCTTCAGCCCTCAGCCCAGGGCCTAGGAAGCCAACTTGATCCTCCCCACACAGCAGCCAGGTTCAAATGCAGGTCCCGTAACGGAAGTGCTGCTCCTGCAGGAAAAGAATTCGCACTAGACTCCACATTGCGTGAACCGAGACCT
1	chr11_2414701_rs800349_T_G_alt_CAGCTTACCGCAT	CACTGAGGACCGGATCAACTACGCCCTGGTCCAGCTGTCCCAGGTGGGGTGCTGGGCTTCAGCCCTCAGCCCAGGGCCTAGGAAGCCAACTTGATCCTCCCCACACAGCAGCCAGGTTCAAATGCAGGTCCCGTAACGGAAGTGCTGCTCCTGCAGGAAAAGAATTCCAGCTTACCGCATCATTGCGTGAACCGAGACCT
1	chr11_2414701_rs800349_T_G_alt_CATTAACTACGCC	CACTGAGGACCGGATCAACTACGCCCTGGTCCAGCTGTCCCAGGTGGGGTGCTGGGCTTCAGCCCTCAGCCCAGGGCCTAGGAAGCCAACTTGATCCTCCCCACACAGCAGCCAGGTTCAAATGCAGGTCCCGTAACGGAAGTGCTGCTCCTGCAGGAAAAGAATTCCATTAACTACGCCCATTGCGTGAACCGAGACCT
1	chr11_2414701_rs800349_T_G_alt_TTAGATATGGCCG	CACTGAGGACCGGATCAACTACGCCCTGGTCCAGCTGTCCCAGGTGGGGTGCTGGGCTTCAGCCCTCAGCCCAGGGCCTAGGAAGCCAACTTGATCCTCCCCACACAGCAGCCAGGTTCAAATGCAGGTCCCGTAACGGAAGTGCTGCTCCTGCAGGAAAAGAATTCTTAGATATGGCCGCATTGCGTGAACCGAGACCT
1	chr11_2414701_rs800349_T_G_alt_GTGCTCTTACGAT	CACTGAGGACCGGATCAACTACGCCCTGGTCCAGCTGTCCCAGGTGGGGTGCTGGGCTTCAGCCCTCAGCCCAGGGCCTAGGAAGCCAACTTGATCCTCCCCACACAGCAGCCAGGTTCAAATGCAGGTCCCGTAACGGAAGTGCTGCTCCTGCAGGAAAAGAATTCGTGCTCTTACGATCATTGCGTGAACCGAGACCT
1	chr11_2414701_rs800349_T_G_alt_TTGATGAACGCCG	CACTGAGGACCGGATCAACTACGCCCTGGTCCAGCTGTCCCAGGTGGGGTGCTGGGCTTCAGCCCTCAGCCCAGGGCCTAGGAAGCCAACTTGATCCTCCCCACACAGCAGCCAGGTTCAAATGCAGGTCCCGTAACGGAAGTGCTGCTCCTGCAGGAAAAGAATTCTTGATGAACGCCGCATTGCGTGAACCGAGACCT
1	chr11_2414701_rs800349_T_G_alt_GTGAACACGTACG	CACTGAGGACCGGATCAACTACGCCCTGGTCCAGCTGTCCCAGGTGGGGTGCTGGGCTTCAGCCCTCAGCCCAGGGCCTAGGAAGCCAACTTGATCCTCCCCACACAGCAGCCAGGTTCAAATGCAGGTCCCGTAACGGAAGTGCTGCTCCTGCAGGAAAAGAATTCGTGAACACGTACGCATTGCGTGAACCGAGACCT
1	chr11_2414701_rs800349_T_G_alt_GCGAACATGCCAT	CACTGAGGACCGGATCAACTACGCCCTGGTCCAGCTGTCCCAGGTGGGGTGCTGGGCTTCAGCCCTCAGCCCAGGGCCTAGGAAGCCAACTTGATCCTCCCCACACAGCAGCCAGGTTCAAATGCAGGTCCCGTAACGGAAGTGCTGCTCCTGCAGGAAAAGAATTCGCGAACATGCCATCATTGCGTGAACCGAGACCT
1	chr11_2414701_rs800349_T_G_alt_GCACTATGACAAC	CACTGAGGACCGGATCAACTACGCCCTGGTCCAGCTGTCCCAGGTGGGGTGCTGGGCTTCAGCCCTCAGCCCAGGGCCTAGGAAGCCAACTTGATCCTCCCCACACAGCAGCCAGGTTCAAATGCAGGTCCCGTAACGGAAGTGCTGCTCCTGCAGGAAAAGAATTCGCACTATGACAACCATTGCGTGAACCGAGACCT
1	chr11_2414701_rs800349_T_G_alt_TACGAACACGCCT	CACTGAGGACCGGATCAACTACGCCCTGGTCCAGCTGTCCCAGGTGGGGTGCTGGGCTTCAGCCCTCAGCCCAGGGCCTAGGAAGCCAACTTGATCCTCCCCACACAGCAGCCAGGTTCAAATGCAGGTCCCGTAACGGAAGTGCTGCTCCTGCAGGAAAAGAATTCTACGAACACGCCTCATTGCGTGAACCGAGACCT
1	chr11_2414701_rs800349_T_G_alt_CCAAGCGATGACT	CACTGAGGACCGGATCAACTACGCCCTGGTCCAGCTGTCCCAGGTGGGGTGCTGGGCTTCAGCCCTCAGCCCAGGGCCTAGGAAGCCAACTTGATCCTCCCCACACAGCAGCCAGGTTCAAATGCAGGTCCCGTAACGGAAGTGCTGCTCCTGCAGGAAAAGAATTCCCAAGCGATGACTCATTGCGTGAACCGAGACCT
1	chr11_2414701_rs800349_T_G_alt_ACAACCAACGTGA	CACTGAGGACCGGATCAACTACGCCCTGGTCCAGCTGTCCCAGGTGGGGTGCTGGGCTTCAGCCCTCAGCCCAGGGCCTAGGAAGCCAACTTGATCCTCCCCACACAGCAGCCAGGTTCAAATGCAGGTCCCGTAACGGAAGTGCTGCTCCTGCAGGAAAAGAATTCACAACCAACGTGACATTGCGTGAACCGAGACCT
1	chr11_2414701_rs800349_T_G_alt_GACTACGCTAAGC	CACTGAGGACCGGATCAACTACGCCCTGGTCCAGCTGTCCCAGGTGGGGTGCTGGGCTTCAGCCCTCAGCCCAGGGCCTAGGAAGCCAACTTGATCCTCCCCACACAGCAGCCAGGTTCAAATGCAGGTCCCGTAACGGAAGTGCTGCTCCTGCAGGAAAAGAATTCGACTACGCTAAGCCATTGCGTGAACCGAGACCT
1	chr11_2414701_rs800349_T_G_alt_GGATACCTGCTAC	CACTGAGGACCGGATCAACTACGCCCTGGTCCAGCTGTCCCAGGTGGGGTGCTGGGCTTCAGCCCTCAGCCCAGGGCCTAGGAAGCCAACTTGATCCTCCCCACACAGCAGCCAGGTTCAAATGCAGGTCCCGTAACGGAAGTGCTGCTCCTGCAGGAAAAGAATTCGGATACCTGCTACCATTGCGTGAACCGAGACCT
1	chr11_2414701_rs800349_T_G_alt_CCGGAATACACTA	CACTGAGGACCGGATCAACTACGCCCTGGTCCAGCTGTCCCAGGTGGGGTGCTGGGCTTCAGCCCTCAGCCCAGGGCCTAGGAAGCCAACTTGATCCTCCCCACACAGCAGCCAGGTTCAAATGCAGGTCCCGTAACGGAAGTGCTGCTCCTGCAGGAAAAGAATTCCCGGAATACACTACATTGCGTGAACCGAGACCT
1	chr11_2414701_rs800349_T_G_alt_CAACGCGATACGA	CACTGAGGACCGGATCAACTACGCCCTGGTCCAGCTGTCCCAGGTGGGGTGCTGGGCTTCAGCCCTCAGCCCAGGGCCTAGGAAGCCAACTTGATCCTCCCCACACAGCAGCCAGGTTCAAATGCAGGTCCCGTAACGGAAGTGCTGCTCCTGCAGGAAAAGAATTCCAACGCGATACGACATTGCGTGAACCGAGACCT
1	chr11_2414701_rs800349_T_G_alt_ACGTAAGGTGTGC	CACTGAGGACCGGATCAACTACGCCCTGGTCCAGCTGTCCCAGGTGGGGTGCTGGGCTTCAGCCCTCAGCCCAGGGCCTAGGAAGCCAACTTGATCCTCCCCACACAGCAGCCAGGTTCAAATGCAGGTCCCGTAACGGAAGTGCTGCTCCTGCAGGAAAAGAATTCACGTAAGGTGTGCCATTGCGTGAACCGAGACCT
1	chr11_2414701_rs800349_T_G_alt_CAACCGTGAATAC	CACTGAGGACCGGATCAACTACGCCCTGGTCCAGCTGTCCCAGGTGGGGTGCTGGGCTTCAGCCCTCAGCCCAGGGCCTAGGAAGCCAACTTGATCCTCCCCACACAGCAGCCAGGTTCAAATGCAGGTCCCGTAACGGAAGTGCTGCTCCTGCAGGAAAAGAATTCCAACCGTGAATACCATTGCGTGAACCGAGACCT
1	chr11_2414701_rs800349_T_G_alt_CCATCGTATTGCC	CACTGAGGACCGGATCAACTACGCCCTGGTCCAGCTGTCCCAGGTGGGGTGCTGGGCTTCAGCCCTCAGCCCAGGGCCTAGGAAGCCAACTTGATCCTCCCCACACAGCAGCCAGGTTCAAATGCAGGTCCCGTAACGGAAGTGCTGCTCCTGCAGGAAAAGAATTCCCATCGTATTGCCCATTGCGTGAACCGAGACCT
1	chr11_2414701_rs800349_T_G_alt_GACTATTGTTGCG	CACTGAGGACCGGATCAACTACGCCCTGGTCCAGCTGTCCCAGGTGGGGTGCTGGGCTTCAGCCCTCAGCCCAGGGCCTAGGAAGCCAACTTGATCCTCCCCACACAGCAGCCAGGTTCAAATGCAGGTCCCGTAACGGAAGTGCTGCTCCTGCAGGAAAAGAATTCGACTATTGTTGCGCATTGCGTGAACCGAGACCT
1	chr11_2414701_rs800349_T_G_alt_ACTATCCGAATCG	CACTGAGGACCGGATCAACTACGCCCTGGTCCAGCTGTCCCAGGTGGGGTGCTGGGCTTCAGCCCTCAGCCCAGGGCCTAGGAAGCCAACTTGATCCTCCCCACACAGCAGCCAGGTTCAAATGCAGGTCCCGTAACGGAAGTGCTGCTCCTGCAGGAAAAGAATTCACTATCCGAATCGCATTGCGTGAACCGAGACCT
1	chr11_2414701_rs800349_T_G_alt_GGTCTACGAGACT	CACTGAGGACCGGATCAACTACGCCCTGGTCCAGCTGTCCCAGGTGGGGTGCTGGGCTTCAGCCCTCAGCCCAGGGCCTAGGAAGCCAACTTGATCCTCCCCACACAGCAGCCAGGTTCAAATGCAGGTCCCGTAACGGAAGTGCTGCTCCTGCAGGAAAAGAATTCGGTCTACGAGACTCATTGCGTGAACCGAGACCT
1	chr11_2414701_rs800349_T_G_alt_GCACGTAACTTCT	CACTGAGGACCGGATCAACTACGCCCTGGTCCAGCTGTCCCAGGTGGGGTGCTGGGCTTCAGCCCTCAGCCCAGGGCCTAGGAAGCCAACTTGATCCTCCCCACACAGCAGCCAGGTTCAAATGCAGGTCCCGTAACGGAAGTGCTGCTCCTGCAGGAAAAGAATTCGCACGTAACTTCTCATTGCGTGAACCGAGACCT
1	chr11_2414701_rs800349_T_G_alt_ACGTTGGTTAGTC	CACTGAGGACCGGATCAACTACGCCCTGGTCCAGCTGTCCCAGGTGGGGTGCTGGGCTTCAGCCCTCAGCCCAGGGCCTAGGAAGCCAACTTGATCCTCCCCACACAGCAGCCAGGTTCAAATGCAGGTCCCGTAACGGAAGTGCTGCTCCTGCAGGAAAAGAATTCACGTTGGTTAGTCCATTGCGTGAACCGAGACCT
1	chr11_2414701_rs800349_T_G_alt_GAATACTTCCGTC	CACTGAGGACCGGATCAACTACGCCCTGGTCCAGCTGTCCCAGGTGGGGTGCTGGGCTTCAGCCCTCAGCCCAGGGCCTAGGAAGCCAACTTGATCCTCCCCACACAGCAGCCAGGTTCAAATGCAGGTCCCGTAACGGAAGTGCTGCTCCTGCAGGAAAAGAATTCGAATACTTCCGTCCATTGCGTGAACCGAGACCT
1	chr11_2414701_rs800349_T_G_alt_GTTACACCGCAAC	CACTGAGGACCGGATCAACTACGCCCTGGTCCAGCTGTCCCAGGTGGGGTGCTGGGCTTCAGCCCTCAGCCCAGGGCCTAGGAAGCCAACTTGATCCTCCCCACACAGCAGCCAGGTTCAAATGCAGGTCCCGTAACGGAAGTGCTGCTCCTGCAGGAAAAGAATTCGTTACACCGCAACCATTGCGTGAACCGAGACCT
1	chr11_2414701_rs800349_T_G_alt_GGATACGCATTCC	CACTGAGGACCGGATCAACTACGCCCTGGTCCAGCTGTCCCAGGTGGGGTGCTGGGCTTCAGCCCTCAGCCCAGGGCCTAGGAAGCCAACTTGATCCTCCCCACACAGCAGCCAGGTTCAAATGCAGGTCCCGTAACGGAAGTGCTGCTCCTGCAGGAAAAGAATTCGGATACGCATTCCCATTGCGTGAACCGAGACCT
1	chr11_2414701_rs800349_T_G_alt_AGCGGATCTACAT	CACTGAGGACCGGATCAACTACGCCCTGGTCCAGCTGTCCCAGGTGGGGTGCTGGGCTTCAGCCCTCAGCCCAGGGCCTAGGAAGCCAACTTGATCCTCCCCACACAGCAGCCAGGTTCAAATGCAGGTCCCGTAACGGAAGTGCTGCTCCTGCAGGAAAAGAATTCAGCGGATCTACATCATTGCGTGAACCGAGACCT
1	chr11_2473130_rs800336_G_A_ref_GACGGAGATAACA	CACTGAGGACCGGATCAACTTGCCACACCCAGAAAGCCCTCAGGACACCCAGAAGCCCTTAGGATGCCCAGAAGCCCTTAGGATGCTGTGGTCTCAAGTGAGGTGGTGCACTATTCCTGGCCTCAGGCCCAGTTTGTATCCATGGGCACCCTGCAGGAAAAGAATTCGACGGAGATAACACATTGCGTGAACCGAGACCT
1	chr11_2473130_rs800336_G_A_ref_GGAACACGTAAGC	CACTGAGGACCGGATCAACTTGCCACACCCAGAAAGCCCTCAGGACACCCAGAAGCCCTTAGGATGCCCAGAAGCCCTTAGGATGCTGTGGTCTCAAGTGAGGTGGTGCACTATTCCTGGCCTCAGGCCCAGTTTGTATCCATGGGCACCCTGCAGGAAAAGAATTCGGAACACGTAAGCCATTGCGTGAACCGAGACCT
1	chr11_2473130_rs800336_G_A_ref_TGCGGCTTAATTC	CACTGAGGACCGGATCAACTTGCCACACCCAGAAAGCCCTCAGGACACCCAGAAGCCCTTAGGATGCCCAGAAGCCCTTAGGATGCTGTGGTCTCAAGTGAGGTGGTGCACTATTCCTGGCCTCAGGCCCAGTTTGTATCCATGGGCACCCTGCAGGAAAAGAATTCTGCGGCTTAATTCCATTGCGTGAACCGAGACCT
1	chr11_2473130_rs800336_G_A_ref_CCGGATTCGCAAT	CACTGAGGACCGGATCAACTTGCCACACCCAGAAAGCCCTCAGGACACCCAGAAGCCCTTAGGATGCCCAGAAGCCCTTAGGATGCTGTGGTCTCAAGTGAGGTGGTGCACTATTCCTGGCCTCAGGCCCAGTTTGTATCCATGGGCACCCTGCAGGAAAAGAATTCCCGGATTCGCAATCATTGCGTGAACCGAGACCT
1	chr11_2473130_rs800336_G_A_ref_GTAATCCATTGCG	CACTGAGGACCGGATCAACTTGCCACACCCAGAAAGCCCTCAGGACACCCAGAAGCCCTTAGGATGCCCAGAAGCCCTTAGGATGCTGTGGTCTCAAGTGAGGTGGTGCACTATTCCTGGCCTCAGGCCCAGTTTGTATCCATGGGCACCCTGCAGGAAAAGAATTCGTAATCCATTGCGCATTGCGTGAACCGAGACCT
1	chr11_2473130_rs800336_G_A_ref_TTAGCCGTAGCCT	CACTGAGGACCGGATCAACTTGCCACACCCAGAAAGCCCTCAGGACACCCAGAAGCCCTTAGGATGCCCAGAAGCCCTTAGGATGCTGTGGTCTCAAGTGAGGTGGTGCACTATTCCTGGCCTCAGGCCCAGTTTGTATCCATGGGCACCCTGCAGGAAAAGAATTCTTAGCCGTAGCCTCATTGCGTGAACCGAGACCT
1	chr11_2473130_rs800336_G_A_ref_GAGCTCCAGAATC	CACTGAGGACCGGATCAACTTGCCACACCCAGAAAGCCCTCAGGACACCCAGAAGCCCTTAGGATGCCCAGAAGCCCTTAGGATGCTGTGGTCTCAAGTGAGGTGGTGCACTATTCCTGGCCTCAGGCCCAGTTTGTATCCATGGGCACCCTGCAGGAAAAGAATTCGAGCTCCAGAATCCATTGCGTGAACCGAGACCT
1	chr11_2473130_rs800336_G_A_ref_GTCATCGAGACGA	CACTGAGGACCGGATCAACTTGCCACACCCAGAAAGCCCTCAGGACACCCAGAAGCCCTTAGGATGCCCAGAAGCCCTTAGGATGCTGTGGTCTCAAGTGAGGTGGTGCACTATTCCTGGCCTCAGGCCCAGTTTGTATCCATGGGCACCCTGCAGGAAAAGAATTCGTCATCGAGACGACATTGCGTGAACCGAGACCT
1	chr11_2473130_rs800336_G_A_ref_AAGAGTACGGCCA	CACTGAGGACCGGATCAACTTGCCACACCCAGAAAGCCCTCAGGACACCCAGAAGCCCTTAGGATGCCCAGAAGCCCTTAGGATGCTGTGGTCTCAAGTGAGGTGGTGCACTATTCCTGGCCTCAGGCCCAGTTTGTATCCATGGGCACCCTGCAGGAAAAGAATTCAAGAGTACGGCCACATTGCGTGAACCGAGACCT
1	chr11_2473130_rs800336_G_A_ref_ACGTTGGATGTTC	CACTGAGGACCGGATCAACTTGCCACACCCAGAAAGCCCTCAGGACACCCAGAAGCCCTTAGGATGCCCAGAAGCCCTTAGGATGCTGTGGTCTCAAGTGAGGTGGTGCACTATTCCTGGCCTCAGGCCCAGTTTGTATCCATGGGCACCCTGCAGGAAAAGAATTCACGTTGGATGTTCCATTGCGTGAACCGAGACCT
1	chr11_2473130_rs800336_G_A_ref_TACAGAGACGATC	CACTGAGGACCGGATCAACTTGCCACACCCAGAAAGCCCTCAGGACACCCAGAAGCCCTTAGGATGCCCAGAAGCCCTTAGGATGCTGTGGTCTCAAGTGAGGTGGTGCACTATTCCTGGCCTCAGGCCCAGTTTGTATCCATGGGCACCCTGCAGGAAAAGAATTCTACAGAGACGATCCATTGCGTGAACCGAGACCT
1	chr11_2473130_rs800336_G_A_ref_GAATCTAGGTCGC	CACTGAGGACCGGATCAACTTGCCACACCCAGAAAGCCCTCAGGACACCCAGAAGCCCTTAGGATGCCCAGAAGCCCTTAGGATGCTGTGGTCTCAAGTGAGGTGGTGCACTATTCCTGGCCTCAGGCCCAGTTTGTATCCATGGGCACCCTGCAGGAAAAGAATTCGAATCTAGGTCGCCATTGCGTGAACCGAGACCT
1	chr11_2473130_rs800336_G_A_ref_ACAGAGAGCATAC	CACTGAGGACCGGATCAACTTGCCACACCCAGAAAGCCCTCAGGACACCCAGAAGCCCTTAGGATGCCCAGAAGCCCTTAGGATGCTGTGGTCTCAAGTGAGGTGGTGCACTATTCCTGGCCTCAGGCCCAGTTTGTATCCATGGGCACCCTGCAGGAAAAGAATTCACAGAGAGCATACCATTGCGTGAACCGAGACCT
1	chr11_2473130_rs800336_G_A_ref_TTAGATGCGGTCT	CACTGAGGACCGGATCAACTTGCCACACCCAGAAAGCCCTCAGGACACCCAGAAGCCCTTAGGATGCCCAGAAGCCCTTAGGATGCTGTGGTCTCAAGTGAGGTGGTGCACTATTCCTGGCCTCAGGCCCAGTTTGTATCCATGGGCACCCTGCAGGAAAAGAATTCTTAGATGCGGTCTCATTGCGTGAACCGAGACCT
1	chr11_2473130_rs800336_G_A_ref_CCAATAAGGAGCA	CACTGAGGACCGGATCAACTTGCCACACCCAGAAAGCCCTCAGGACACCCAGAAGCCCTTAGGATGCCCAGAAGCCCTTAGGATGCTGTGGTCTCAAGTGAGGTGGTGCACTATTCCTGGCCTCAGGCCCAGTTTGTATCCATGGGCACCCTGCAGGAAAAGAATTCCCAATAAGGAGCACATTGCGTGAACCGAGACCT
1	chr11_2473130_rs800336_G_A_ref_TAGCGCAGTCTAC	CACTGAGGACCGGATCAACTTGCCACACCCAGAAAGCCCTCAGGACACCCAGAAGCCCTTAGGATGCCCAGAAGCCCTTAGGATGCTGTGGTCTCAAGTGAGGTGGTGCACTATTCCTGGCCTCAGGCCCAGTTTGTATCCATGGGCACCCTGCAGGAAAAGAATTCTAGCGCAGTCTACCATTGCGTGAACCGAGACCT
1	chr11_2473130_rs800336_G_A_ref_GCAGAATTGGACG	CACTGAGGACCGGATCAACTTGCCACACCCAGAAAGCCCTCAGGACACCCAGAAGCCCTTAGGATGCCCAGAAGCCCTTAGGATGCTGTGGTCTCAAGTGAGGTGGTGCACTATTCCTGGCCTCAGGCCCAGTTTGTATCCATGGGCACCCTGCAGGAAAAGAATTCGCAGAATTGGACGCATTGCGTGAACCGAGACCT
1	chr11_2473130_rs800336_G_A_ref_CTCCGTCATGCAT	CACTGAGGACCGGATCAACTTGCCACACCCAGAAAGCCCTCAGGACACCCAGAAGCCCTTAGGATGCCCAGAAGCCCTTAGGATGCTGTGGTCTCAAGTGAGGTGGTGCACTATTCCTGGCCTCAGGCCCAGTTTGTATCCATGGGCACCCTGCAGGAAAAGAATTCCTCCGTCATGCATCATTGCGTGAACCGAGACCT
1	chr11_2473130_rs800336_G_A_ref_GTTCACTAGAGCG	CACTGAGGACCGGATCAACTTGCCACACCCAGAAAGCCCTCAGGACACCCAGAAGCCCTTAGGATGCCCAGAAGCCCTTAGGATGCTGTGGTCTCAAGTGAGGTGGTGCACTATTCCTGGCCTCAGGCCCAGTTTGTATCCATGGGCACCCTGCAGGAAAAGAATTCGTTCACTAGAGCGCATTGCGTGAACCGAGACCT
1	chr11_2473130_rs800336_G_A_ref_ACTCGTTGTTGAC	CACTGAGGACCGGATCAACTTGCCACACCCAGAAAGCCCTCAGGACACCCAGAAGCCCTTAGGATGCCCAGAAGCCCTTAGGATGCTGTGGTCTCAAGTGAGGTGGTGCACTATTCCTGGCCTCAGGCCCAGTTTGTATCCATGGGCACCCTGCAGGAAAAGAATTCACTCGTTGTTGACCATTGCGTGAACCGAGACCT
1	chr11_2473130_rs800336_G_A_ref_GCGGAATAAGCTT	CACTGAGGACCGGATCAACTTGCCACACCCAGAAAGCCCTCAGGACACCCAGAAGCCCTTAGGATGCCCAGAAGCCCTTAGGATGCTGTGGTCTCAAGTGAGGTGGTGCACTATTCCTGGCCTCAGGCCCAGTTTGTATCCATGGGCACCCTGCAGGAAAAGAATTCGCGGAATAAGCTTCATTGCGTGAACCGAGACCT
1	chr11_2473130_rs800336_G_A_ref_CAACTGTAACGCC	CACTGAGGACCGGATCAACTTGCCACACCCAGAAAGCCCTCAGGACACCCAGAAGCCCTTAGGATGCCCAGAAGCCCTTAGGATGCTGTGGTCTCAAGTGAGGTGGTGCACTATTCCTGGCCTCAGGCCCAGTTTGTATCCATGGGCACCCTGCAGGAAAAGAATTCCAACTGTAACGCCCATTGCGTGAACCGAGACCT
1	chr11_2473130_rs800336_G_A_ref_CAACAGGTCGGAT	CACTGAGGACCGGATCAACTTGCCACACCCAGAAAGCCCTCAGGACACCCAGAAGCCCTTAGGATGCCCAGAAGCCCTTAGGATGCTGTGGTCTCAAGTGAGGTGGTGCACTATTCCTGGCCTCAGGCCCAGTTTGTATCCATGGGCACCCTGCAGGAAAAGAATTCCAACAGGTCGGATCATTGCGTGAACCGAGACCT
1	chr11_2473130_rs800336_G_A_ref_GCAATGACGGTAT	CACTGAGGACCGGATCAACTTGCCACACCCAGAAAGCCCTCAGGACACCCAGAAGCCCTTAGGATGCCCAGAAGCCCTTAGGATGCTGTGGTCTCAAGTGAGGTGGTGCACTATTCCTGGCCTCAGGCCCAGTTTGTATCCATGGGCACCCTGCAGGAAAAGAATTCGCAATGACGGTATCATTGCGTGAACCGAGACCT
1	chr11_2473130_rs800336_G_A_ref_GCACGTGTATGAT	CACTGAGGACCGGATCAACTTGCCACACCCAGAAAGCCCTCAGGACACCCAGAAGCCCTTAGGATGCCCAGAAGCCCTTAGGATGCTGTGGTCTCAAGTGAGGTGGTGCACTATTCCTGGCCTCAGGCCCAGTTTGTATCCATGGGCACCCTGCAGGAAAAGAATTCGCACGTGTATGATCATTGCGTGAACCGAGACCT
1	chr11_2473130_rs800336_G_A_ref_AATGCCTCGACAC	CACTGAGGACCGGATCAACTTGCCACACCCAGAAAGCCCTCAGGACACCCAGAAGCCCTTAGGATGCCCAGAAGCCCTTAGGATGCTGTGGTCTCAAGTGAGGTGGTGCACTATTCCTGGCCTCAGGCCCAGTTTGTATCCATGGGCACCCTGCAGGAAAAGAATTCAATGCCTCGACACCATTGCGTGAACCGAGACCT
1	chr11_2473130_rs800336_G_A_ref_CCAATCGAGATCG	CACTGAGGACCGGATCAACTTGCCACACCCAGAAAGCCCTCAGGACACCCAGAAGCCCTTAGGATGCCCAGAAGCCCTTAGGATGCTGTGGTCTCAAGTGAGGTGGTGCACTATTCCTGGCCTCAGGCCCAGTTTGTATCCATGGGCACCCTGCAGGAAAAGAATTCCCAATCGAGATCGCATTGCGTGAACCGAGACCT
1	chr11_2473130_rs800336_G_A_ref_ACCATGCTCCAAC	CACTGAGGACCGGATCAACTTGCCACACCCAGAAAGCCCTCAGGACACCCAGAAGCCCTTAGGATGCCCAGAAGCCCTTAGGATGCTGTGGTCTCAAGTGAGGTGGTGCACTATTCCTGGCCTCAGGCCCAGTTTGTATCCATGGGCACCCTGCAGGAAAAGAATTCACCATGCTCCAACCATTGCGTGAACCGAGACCT
1	chr11_2473130_rs800336_G_A_ref_TTATGCCGTTCCG	CACTGAGGACCGGATCAACTTGCCACACCCAGAAAGCCCTCAGGACACCCAGAAGCCCTTAGGATGCCCAGAAGCCCTTAGGATGCTGTGGTCTCAAGTGAGGTGGTGCACTATTCCTGGCCTCAGGCCCAGTTTGTATCCATGGGCACCCTGCAGGAAAAGAATTCTTATGCCGTTCCGCATTGCGTGAACCGAGACCT
1	chr11_2473130_rs800336_G_A_ref_ACGGAGTAATCCG	CACTGAGGACCGGATCAACTTGCCACACCCAGAAAGCCCTCAGGACACCCAGAAGCCCTTAGGATGCCCAGAAGCCCTTAGGATGCTGTGGTCTCAAGTGAGGTGGTGCACTATTCCTGGCCTCAGGCCCAGTTTGTATCCATGGGCACCCTGCAGGAAAAGAATTCACGGAGTAATCCGCATTGCGTGAACCGAGACCT
1	chr11_2473130_rs800336_G_A_ref_ACACGACAACACT	CACTGAGGACCGGATCAACTTGCCACACCCAGAAAGCCCTCAGGACACCCAGAAGCCCTTAGGATGCCCAGAAGCCCTTAGGATGCTGTGGTCTCAAGTGAGGTGGTGCACTATTCCTGGCCTCAGGCCCAGTTTGTATCCATGGGCACCCTGCAGGAAAAGAATTCACACGACAACACTCATTGCGTGAACCGAGACCT
1	chr11_2473130_rs800336_G_A_ref_CCGAAGCGTCTAT	CACTGAGGACCGGATCAACTTGCCACACCCAGAAAGCCCTCAGGACACCCAGAAGCCCTTAGGATGCCCAGAAGCCCTTAGGATGCTGTGGTCTCAAGTGAGGTGGTGCACTATTCCTGGCCTCAGGCCCAGTTTGTATCCATGGGCACCCTGCAGGAAAAGAATTCCCGAAGCGTCTATCATTGCGTGAACCGAGACCT
1	chr11_2473130_rs800336_G_A_ref_GTAAGCCGTCATC	CACTGAGGACCGGATCAACTTGCCACACCCAGAAAGCCCTCAGGACACCCAGAAGCCCTTAGGATGCCCAGAAGCCCTTAGGATGCTGTGGTCTCAAGTGAGGTGGTGCACTATTCCTGGCCTCAGGCCCAGTTTGTATCCATGGGCACCCTGCAGGAAAAGAATTCGTAAGCCGTCATCCATTGCGTGAACCGAGACCT
1	chr11_2473130_rs800336_G_A_ref_GACAGATCGAACT	CACTGAGGACCGGATCAACTTGCCACACCCAGAAAGCCCTCAGGACACCCAGAAGCCCTTAGGATGCCCAGAAGCCCTTAGGATGCTGTGGTCTCAAGTGAGGTGGTGCACTATTCCTGGCCTCAGGCCCAGTTTGTATCCATGGGCACCCTGCAGGAAAAGAATTCGACAGATCGAACTCATTGCGTGAACCGAGACCT
1	chr11_2473130_rs800336_G_A_ref_ACAACGAAGGACT	CACTGAGGACCGGATCAACTTGCCACACCCAGAAAGCCCTCAGGACACCCAGAAGCCCTTAGGATGCCCAGAAGCCCTTAGGATGCTGTGGTCTCAAGTGAGGTGGTGCACTATTCCTGGCCTCAGGCCCAGTTTGTATCCATGGGCACCCTGCAGGAAAAGAATTCACAACGAAGGACTCATTGCGTGAACCGAGACCT
1	chr11_2473130_rs800336_G_A_ref_AGTCGTACGGAAC	CACTGAGGACCGGATCAACTTGCCACACCCAGAAAGCCCTCAGGACACCCAGAAGCCCTTAGGATGCCCAGAAGCCCTTAGGATGCTGTGGTCTCAAGTGAGGTGGTGCACTATTCCTGGCCTCAGGCCCAGTTTGTATCCATGGGCACCCTGCAGGAAAAGAATTCAGTCGTACGGAACCATTGCGTGAACCGAGACCT
1	chr11_2473130_rs800336_G_A_ref_ACGGCCGTAGTAT	CACTGAGGACCGGATCAACTTGCCACACCCAGAAAGCCCTCAGGACACCCAGAAGCCCTTAGGATGCCCAGAAGCCCTTAGGATGCTGTGGTCTCAAGTGAGGTGGTGCACTATTCCTGGCCTCAGGCCCAGTTTGTATCCATGGGCACCCTGCAGGAAAAGAATTCACGGCCGTAGTATCATTGCGTGAACCGAGACCT
1	chr11_2473130_rs800336_G_A_ref_GCGTGCCTATAAC	CACTGAGGACCGGATCAACTTGCCACACCCAGAAAGCCCTCAGGACACCCAGAAGCCCTTAGGATGCCCAGAAGCCCTTAGGATGCTGTGGTCTCAAGTGAGGTGGTGCACTATTCCTGGCCTCAGGCCCAGTTTGTATCCATGGGCACCCTGCAGGAAAAGAATTCGCGTGCCTATAACCATTGCGTGAACCGAGACCT
1	chr11_2473130_rs800336_G_A_ref_GAGATACTAGGCG	CACTGAGGACCGGATCAACTTGCCACACCCAGAAAGCCCTCAGGACACCCAGAAGCCCTTAGGATGCCCAGAAGCCCTTAGGATGCTGTGGTCTCAAGTGAGGTGGTGCACTATTCCTGGCCTCAGGCCCAGTTTGTATCCATGGGCACCCTGCAGGAAAAGAATTCGAGATACTAGGCGCATTGCGTGAACCGAGACCT
1	chr11_2473130_rs800336_G_A_ref_GGTACTACGGTTA	CACTGAGGACCGGATCAACTTGCCACACCCAGAAAGCCCTCAGGACACCCAGAAGCCCTTAGGATGCCCAGAAGCCCTTAGGATGCTGTGGTCTCAAGTGAGGTGGTGCACTATTCCTGGCCTCAGGCCCAGTTTGTATCCATGGGCACCCTGCAGGAAAAGAATTCGGTACTACGGTTACATTGCGTGAACCGAGACCT
1	chr11_2473130_rs800336_G_A_ref_ACACGTTGCGATC	CACTGAGGACCGGATCAACTTGCCACACCCAGAAAGCCCTCAGGACACCCAGAAGCCCTTAGGATGCCCAGAAGCCCTTAGGATGCTGTGGTCTCAAGTGAGGTGGTGCACTATTCCTGGCCTCAGGCCCAGTTTGTATCCATGGGCACCCTGCAGGAAAAGAATTCACACGTTGCGATCCATTGCGTGAACCGAGACCT
1	chr11_2473130_rs800336_G_A_ref_GCCAAGCACTAAT	CACTGAGGACCGGATCAACTTGCCACACCCAGAAAGCCCTCAGGACACCCAGAAGCCCTTAGGATGCCCAGAAGCCCTTAGGATGCTGTGGTCTCAAGTGAGGTGGTGCACTATTCCTGGCCTCAGGCCCAGTTTGTATCCATGGGCACCCTGCAGGAAAAGAATTCGCCAAGCACTAATCATTGCGTGAACCGAGACCT
1	chr11_2473130_rs800336_G_A_ref_GAGATAACCGATC	CACTGAGGACCGGATCAACTTGCCACACCCAGAAAGCCCTCAGGACACCCAGAAGCCCTTAGGATGCCCAGAAGCCCTTAGGATGCTGTGGTCTCAAGTGAGGTGGTGCACTATTCCTGGCCTCAGGCCCAGTTTGTATCCATGGGCACCCTGCAGGAAAAGAATTCGAGATAACCGATCCATTGCGTGAACCGAGACCT
1	chr11_2473130_rs800336_G_A_ref_GAGTCGTCCAATC	CACTGAGGACCGGATCAACTTGCCACACCCAGAAAGCCCTCAGGACACCCAGAAGCCCTTAGGATGCCCAGAAGCCCTTAGGATGCTGTGGTCTCAAGTGAGGTGGTGCACTATTCCTGGCCTCAGGCCCAGTTTGTATCCATGGGCACCCTGCAGGAAAAGAATTCGAGTCGTCCAATCCATTGCGTGAACCGAGACCT
1	chr11_2473130_rs800336_G_A_ref_GACCTAGAACACT	CACTGAGGACCGGATCAACTTGCCACACCCAGAAAGCCCTCAGGACACCCAGAAGCCCTTAGGATGCCCAGAAGCCCTTAGGATGCTGTGGTCTCAAGTGAGGTGGTGCACTATTCCTGGCCTCAGGCCCAGTTTGTATCCATGGGCACCCTGCAGGAAAAGAATTCGACCTAGAACACTCATTGCGTGAACCGAGACCT
1	chr11_2473130_rs800336_G_A_ref_TGCGCATTATTCG	CACTGAGGACCGGATCAACTTGCCACACCCAGAAAGCCCTCAGGACACCCAGAAGCCCTTAGGATGCCCAGAAGCCCTTAGGATGCTGTGGTCTCAAGTGAGGTGGTGCACTATTCCTGGCCTCAGGCCCAGTTTGTATCCATGGGCACCCTGCAGGAAAAGAATTCTGCGCATTATTCGCATTGCGTGAACCGAGACCT
1	chr11_2473130_rs800336_G_A_ref_GTCGGTTGCTCAT	CACTGAGGACCGGATCAACTTGCCACACCCAGAAAGCCCTCAGGACACCCAGAAGCCCTTAGGATGCCCAGAAGCCCTTAGGATGCTGTGGTCTCAAGTGAGGTGGTGCACTATTCCTGGCCTCAGGCCCAGTTTGTATCCATGGGCACCCTGCAGGAAAAGAATTCGTCGGTTGCTCATCATTGCGTGAACCGAGACCT
1	chr11_2473130_rs800336_G_A_ref_AATCAGATACCGC	CACTGAGGACCGGATCAACTTGCCACACCCAGAAAGCCCTCAGGACACCCAGAAGCCCTTAGGATGCCCAGAAGCCCTTAGGATGCTGTGGTCTCAAGTGAGGTGGTGCACTATTCCTGGCCTCAGGCCCAGTTTGTATCCATGGGCACCCTGCAGGAAAAGAATTCAATCAGATACCGCCATTGCGTGAACCGAGACCT
1	chr11_2473130_rs800336_G_A_ref_GGTTCGTAACGCA	CACTGAGGACCGGATCAACTTGCCACACCCAGAAAGCCCTCAGGACACCCAGAAGCCCTTAGGATGCCCAGAAGCCCTTAGGATGCTGTGGTCTCAAGTGAGGTGGTGCACTATTCCTGGCCTCAGGCCCAGTTTGTATCCATGGGCACCCTGCAGGAAAAGAATTCGGTTCGTAACGCACATTGCGTGAACCGAGACCT
1	chr11_2473130_rs800336_G_A_ref_ACTAACGCAGTGC	CACTGAGGACCGGATCAACTTGCCACACCCAGAAAGCCCTCAGGACACCCAGAAGCCCTTAGGATGCCCAGAAGCCCTTAGGATGCTGTGGTCTCAAGTGAGGTGGTGCACTATTCCTGGCCTCAGGCCCAGTTTGTATCCATGGGCACCCTGCAGGAAAAGAATTCACTAACGCAGTGCCATTGCGTGAACCGAGACCT
1	chr11_2473130_rs800336_G_A_alt_AGCATCTCCTTGA	CACTGAGGACCGGATCAACTTGCCACACCCAGAAAGCCCTCAGGACACCCAGAAGCCCTTAGGATGCCCAGAAGCCCTTAGGATACTGTGGTCTCAAGTGAGGTGGTGCACTATTCCTGGCCTCAGGCCCAGTTTGTATCCATGGGCACCCTGCAGGAAAAGAATTCAGCATCTCCTTGACATTGCGTGAACCGAGACCT
1	chr11_2473130_rs800336_G_A_alt_GATACAGTCAGCA	CACTGAGGACCGGATCAACTTGCCACACCCAGAAAGCCCTCAGGACACCCAGAAGCCCTTAGGATGCCCAGAAGCCCTTAGGATACTGTGGTCTCAAGTGAGGTGGTGCACTATTCCTGGCCTCAGGCCCAGTTTGTATCCATGGGCACCCTGCAGGAAAAGAATTCGATACAGTCAGCACATTGCGTGAACCGAGACCT
1	chr11_2473130_rs800336_G_A_alt_GTATGTGAGCCTA	CACTGAGGACCGGATCAACTTGCCACACCCAGAAAGCCCTCAGGACACCCAGAAGCCCTTAGGATGCCCAGAAGCCCTTAGGATACTGTGGTCTCAAGTGAGGTGGTGCACTATTCCTGGCCTCAGGCCCAGTTTGTATCCATGGGCACCCTGCAGGAAAAGAATTCGTATGTGAGCCTACATTGCGTGAACCGAGACCT
1	chr11_2473130_rs800336_G_A_alt_GCACCTCACAATA	CACTGAGGACCGGATCAACTTGCCACACCCAGAAAGCCCTCAGGACACCCAGAAGCCCTTAGGATGCCCAGAAGCCCTTAGGATACTGTGGTCTCAAGTGAGGTGGTGCACTATTCCTGGCCTCAGGCCCAGTTTGTATCCATGGGCACCCTGCAGGAAAAGAATTCGCACCTCACAATACATTGCGTGAACCGAGACCT
1	chr11_2473130_rs800336_G_A_alt_GATGTGCGAGCAT	CACTGAGGACCGGATCAACTTGCCACACCCAGAAAGCCCTCAGGACACCCAGAAGCCCTTAGGATGCCCAGAAGCCCTTAGGATACTGTGGTCTCAAGTGAGGTGGTGCACTATTCCTGGCCTCAGGCCCAGTTTGTATCCATGGGCACCCTGCAGGAAAAGAATTCGATGTGCGAGCATCATTGCGTGAACCGAGACCT
1	chr11_2473130_rs800336_G_A_alt_AGCCTAATGTCCG	CACTGAGGACCGGATCAACTTGCCACACCCAGAAAGCCCTCAGGACACCCAGAAGCCCTTAGGATGCCCAGAAGCCCTTAGGATACTGTGGTCTCAAGTGAGGTGGTGCACTATTCCTGGCCTCAGGCCCAGTTTGTATCCATGGGCACCCTGCAGGAAAAGAATTCAGCCTAATGTCCGCATTGCGTGAACCGAGACCT
1	chr11_2473130_rs800336_G_A_alt_CCGGAATAGAACT	CACTGAGGACCGGATCAACTTGCCACACCCAGAAAGCCCTCAGGACACCCAGAAGCCCTTAGGATGCCCAGAAGCCCTTAGGATACTGTGGTCTCAAGTGAGGTGGTGCACTATTCCTGGCCTCAGGCCCAGTTTGTATCCATGGGCACCCTGCAGGAAAAGAATTCCCGGAATAGAACTCATTGCGTGAACCGAGACCT
1	chr11_2473130_rs800336_G_A_alt_CAATCGCATGAGA	CACTGAGGACCGGATCAACTTGCCACACCCAGAAAGCCCTCAGGACACCCAGAAGCCCTTAGGATGCCCAGAAGCCCTTAGGATACTGTGGTCTCAAGTGAGGTGGTGCACTATTCCTGGCCTCAGGCCCAGTTTGTATCCATGGGCACCCTGCAGGAAAAGAATTCCAATCGCATGAGACATTGCGTGAACCGAGACCT
1	chr11_2473130_rs800336_G_A_alt_GGACATTCCGACT	CACTGAGGACCGGATCAACTTGCCACACCCAGAAAGCCCTCAGGACACCCAGAAGCCCTTAGGATGCCCAGAAGCCCTTAGGATACTGTGGTCTCAAGTGAGGTGGTGCACTATTCCTGGCCTCAGGCCCAGTTTGTATCCATGGGCACCCTGCAGGAAAAGAATTCGGACATTCCGACTCATTGCGTGAACCGAGACCT
1	chr11_2473130_rs800336_G_A_alt_GACATCGCGAACA	CACTGAGGACCGGATCAACTTGCCACACCCAGAAAGCCCTCAGGACACCCAGAAGCCCTTAGGATGCCCAGAAGCCCTTAGGATACTGTGGTCTCAAGTGAGGTGGTGCACTATTCCTGGCCTCAGGCCCAGTTTGTATCCATGGGCACCCTGCAGGAAAAGAATTCGACATCGCGAACACATTGCGTGAACCGAGACCT
1	chr11_2473130_rs800336_G_A_alt_GATCGCTAGTTAC	CACTGAGGACCGGATCAACTTGCCACACCCAGAAAGCCCTCAGGACACCCAGAAGCCCTTAGGATGCCCAGAAGCCCTTAGGATACTGTGGTCTCAAGTGAGGTGGTGCACTATTCCTGGCCTCAGGCCCAGTTTGTATCCATGGGCACCCTGCAGGAAAAGAATTCGATCGCTAGTTACCATTGCGTGAACCGAGACCT
1	chr11_2473130_rs800336_G_A_alt_GAGTGCTACGTGA	CACTGAGGACCGGATCAACTTGCCACACCCAGAAAGCCCTCAGGACACCCAGAAGCCCTTAGGATGCCCAGAAGCCCTTAGGATACTGTGGTCTCAAGTGAGGTGGTGCACTATTCCTGGCCTCAGGCCCAGTTTGTATCCATGGGCACCCTGCAGGAAAAGAATTCGAGTGCTACGTGACATTGCGTGAACCGAGACCT
1	chr11_2473130_rs800336_G_A_alt_ACGCGTATATTCC	CACTGAGGACCGGATCAACTTGCCACACCCAGAAAGCCCTCAGGACACCCAGAAGCCCTTAGGATGCCCAGAAGCCCTTAGGATACTGTGGTCTCAAGTGAGGTGGTGCACTATTCCTGGCCTCAGGCCCAGTTTGTATCCATGGGCACCCTGCAGGAAAAGAATTCACGCGTATATTCCCATTGCGTGAACCGAGACCT
1	chr11_2473130_rs800336_G_A_alt_GCCGACTCATATC	CACTGAGGACCGGATCAACTTGCCACACCCAGAAAGCCCTCAGGACACCCAGAAGCCCTTAGGATGCCCAGAAGCCCTTAGGATACTGTGGTCTCAAGTGAGGTGGTGCACTATTCCTGGCCTCAGGCCCAGTTTGTATCCATGGGCACCCTGCAGGAAAAGAATTCGCCGACTCATATCCATTGCGTGAACCGAGACCT
1	chr11_2473130_rs800336_G_A_alt_GCCTATCCAGGAT	CACTGAGGACCGGATCAACTTGCCACACCCAGAAAGCCCTCAGGACACCCAGAAGCCCTTAGGATGCCCAGAAGCCCTTAGGATACTGTGGTCTCAAGTGAGGTGGTGCACTATTCCTGGCCTCAGGCCCAGTTTGTATCCATGGGCACCCTGCAGGAAAAGAATTCGCCTATCCAGGATCATTGCGTGAACCGAGACCT
1	chr11_2473130_rs800336_G_A_alt_TAACGGAGCGTCT	CACTGAGGACCGGATCAACTTGCCACACCCAGAAAGCCCTCAGGACACCCAGAAGCCCTTAGGATGCCCAGAAGCCCTTAGGATACTGTGGTCTCAAGTGAGGTGGTGCACTATTCCTGGCCTCAGGCCCAGTTTGTATCCATGGGCACCCTGCAGGAAAAGAATTCTAACGGAGCGTCTCATTGCGTGAACCGAGACCT
1	chr11_2473130_rs800336_G_A_alt_GGTTCTTGCGGTA	CACTGAGGACCGGATCAACTTGCCACACCCAGAAAGCCCTCAGGACACCCAGAAGCCCTTAGGATGCCCAGAAGCCCTTAGGATACTGTGGTCTCAAGTGAGGTGGTGCACTATTCCTGGCCTCAGGCCCAGTTTGTATCCATGGGCACCCTGCAGGAAAAGAATTCGGTTCTTGCGGTACATTGCGTGAACCGAGACCT
1	chr11_2473130_rs800336_G_A_alt_ACGTAGCAAGTCG	CACTGAGGACCGGATCAACTTGCCACACCCAGAAAGCCCTCAGGACACCCAGAAGCCCTTAGGATGCCCAGAAGCCCTTAGGATACTGTGGTCTCAAGTGAGGTGGTGCACTATTCCTGGCCTCAGGCCCAGTTTGTATCCATGGGCACCCTGCAGGAAAAGAATTCACGTAGCAAGTCGCATTGCGTGAACCGAGACCT
1	chr11_2473130_rs800336_G_A_alt_GGTAGCATGCTAT	CACTGAGGACCGGATCAACTTGCCACACCCAGAAAGCCCTCAGGACACCCAGAAGCCCTTAGGATGCCCAGAAGCCCTTAGGATACTGTGGTCTCAAGTGAGGTGGTGCACTATTCCTGGCCTCAGGCCCAGTTTGTATCCATGGGCACCCTGCAGGAAAAGAATTCGGTAGCATGCTATCATTGCGTGAACCGAGACCT
1	chr11_2473130_rs800336_G_A_alt_CCGACTATAACCA	CACTGAGGACCGGATCAACTTGCCACACCCAGAAAGCCCTCAGGACACCCAGAAGCCCTTAGGATGCCCAGAAGCCCTTAGGATACTGTGGTCTCAAGTGAGGTGGTGCACTATTCCTGGCCTCAGGCCCAGTTTGTATCCATGGGCACCCTGCAGGAAAAGAATTCCCGACTATAACCACATTGCGTGAACCGAGACCT
1	chr11_2473130_rs800336_G_A_alt_GCACAACTAGCAT	CACTGAGGACCGGATCAACTTGCCACACCCAGAAAGCCCTCAGGACACCCAGAAGCCCTTAGGATGCCCAGAAGCCCTTAGGATACTGTGGTCTCAAGTGAGGTGGTGCACTATTCCTGGCCTCAGGCCCAGTTTGTATCCATGGGCACCCTGCAGGAAAAGAATTCGCACAACTAGCATCATTGCGTGAACCGAGACCT
1	chr11_2473130_rs800336_G_A_alt_ACTATCGTGACGA	CACTGAGGACCGGATCAACTTGCCACACCCAGAAAGCCCTCAGGACACCCAGAAGCCCTTAGGATGCCCAGAAGCCCTTAGGATACTGTGGTCTCAAGTGAGGTGGTGCACTATTCCTGGCCTCAGGCCCAGTTTGTATCCATGGGCACCCTGCAGGAAAAGAATTCACTATCGTGACGACATTGCGTGAACCGAGACCT
1	chr11_2473130_rs800336_G_A_alt_GTGACTAATCGCC	CACTGAGGACCGGATCAACTTGCCACACCCAGAAAGCCCTCAGGACACCCAGAAGCCCTTAGGATGCCCAGAAGCCCTTAGGATACTGTGGTCTCAAGTGAGGTGGTGCACTATTCCTGGCCTCAGGCCCAGTTTGTATCCATGGGCACCCTGCAGGAAAAGAATTCGTGACTAATCGCCCATTGCGTGAACCGAGACCT
1	chr11_2473130_rs800336_G_A_alt_ACACCACATTCGC	CACTGAGGACCGGATCAACTTGCCACACCCAGAAAGCCCTCAGGACACCCAGAAGCCCTTAGGATGCCCAGAAGCCCTTAGGATACTGTGGTCTCAAGTGAGGTGGTGCACTATTCCTGGCCTCAGGCCCAGTTTGTATCCATGGGCACCCTGCAGGAAAAGAATTCACACCACATTCGCCATTGCGTGAACCGAGACCT
1	chr11_2473130_rs800336_G_A_alt_TACCTCGAAGAGC	CACTGAGGACCGGATCAACTTGCCACACCCAGAAAGCCCTCAGGACACCCAGAAGCCCTTAGGATGCCCAGAAGCCCTTAGGATACTGTGGTCTCAAGTGAGGTGGTGCACTATTCCTGGCCTCAGGCCCAGTTTGTATCCATGGGCACCCTGCAGGAAAAGAATTCTACCTCGAAGAGCCATTGCGTGAACCGAGACCT
1	chr11_2473130_rs800336_G_A_alt_ACTCGTTAGGTCC	CACTGAGGACCGGATCAACTTGCCACACCCAGAAAGCCCTCAGGACACCCAGAAGCCCTTAGGATGCCCAGAAGCCCTTAGGATACTGTGGTCTCAAGTGAGGTGGTGCACTATTCCTGGCCTCAGGCCCAGTTTGTATCCATGGGCACCCTGCAGGAAAAGAATTCACTCGTTAGGTCCCATTGCGTGAACCGAGACCT
1	chr11_2473130_rs800336_G_A_alt_CACTCGCACTTCT	CACTGAGGACCGGATCAACTTGCCACACCCAGAAAGCCCTCAGGACACCCAGAAGCCCTTAGGATGCCCAGAAGCCCTTAGGATACTGTGGTCTCAAGTGAGGTGGTGCACTATTCCTGGCCTCAGGCCCAGTTTGTATCCATGGGCACCCTGCAGGAAAAGAATTCCACTCGCACTTCTCATTGCGTGAACCGAGACCT
1	chr11_2473130_rs800336_G_A_alt_GAGCATCGCAGTA	CACTGAGGACCGGATCAACTTGCCACACCCAGAAAGCCCTCAGGACACCCAGAAGCCCTTAGGATGCCCAGAAGCCCTTAGGATACTGTGGTCTCAAGTGAGGTGGTGCACTATTCCTGGCCTCAGGCCCAGTTTGTATCCATGGGCACCCTGCAGGAAAAGAATTCGAGCATCGCAGTACATTGCGTGAACCGAGACCT
1	chr11_2473130_rs800336_G_A_alt_GAGAAGTCGCGTA	CACTGAGGACCGGATCAACTTGCCACACCCAGAAAGCCCTCAGGACACCCAGAAGCCCTTAGGATGCCCAGAAGCCCTTAGGATACTGTGGTCTCAAGTGAGGTGGTGCACTATTCCTGGCCTCAGGCCCAGTTTGTATCCATGGGCACCCTGCAGGAAAAGAATTCGAGAAGTCGCGTACATTGCGTGAACCGAGACCT
1	chr11_2473130_rs800336_G_A_alt_GAGGTCTAATGAC	CACTGAGGACCGGATCAACTTGCCACACCCAGAAAGCCCTCAGGACACCCAGAAGCCCTTAGGATGCCCAGAAGCCCTTAGGATACTGTGGTCTCAAGTGAGGTGGTGCACTATTCCTGGCCTCAGGCCCAGTTTGTATCCATGGGCACCCTGCAGGAAAAGAATTCGAGGTCTAATGACCATTGCGTGAACCGAGACCT
1	chr11_2473130_rs800336_G_A_alt_CTTGTAGCGTTCG	CACTGAGGACCGGATCAACTTGCCACACCCAGAAAGCCCTCAGGACACCCAGAAGCCCTTAGGATGCCCAGAAGCCCTTAGGATACTGTGGTCTCAAGTGAGGTGGTGCACTATTCCTGGCCTCAGGCCCAGTTTGTATCCATGGGCACCCTGCAGGAAAAGAATTCCTTGTAGCGTTCGCATTGCGTGAACCGAGACCT
1	chr11_2473130_rs800336_G_A_alt_GGTTCGATCGCTT	CACTGAGGACCGGATCAACTTGCCACACCCAGAAAGCCCTCAGGACACCCAGAAGCCCTTAGGATGCCCAGAAGCCCTTAGGATACTGTGGTCTCAAGTGAGGTGGTGCACTATTCCTGGCCTCAGGCCCAGTTTGTATCCATGGGCACCCTGCAGGAAAAGAATTCGGTTCGATCGCTTCATTGCGTGAACCGAGACCT
1	chr11_2473130_rs800336_G_A_alt_CTTGACTTGACCA	CACTGAGGACCGGATCAACTTGCCACACCCAGAAAGCCCTCAGGACACCCAGAAGCCCTTAGGATGCCCAGAAGCCCTTAGGATACTGTGGTCTCAAGTGAGGTGGTGCACTATTCCTGGCCTCAGGCCCAGTTTGTATCCATGGGCACCCTGCAGGAAAAGAATTCCTTGACTTGACCACATTGCGTGAACCGAGACCT
1	chr11_2473130_rs800336_G_A_alt_TGAAGTATGCGTC	CACTGAGGACCGGATCAACTTGCCACACCCAGAAAGCCCTCAGGACACCCAGAAGCCCTTAGGATGCCCAGAAGCCCTTAGGATACTGTGGTCTCAAGTGAGGTGGTGCACTATTCCTGGCCTCAGGCCCAGTTTGTATCCATGGGCACCCTGCAGGAAAAGAATTCTGAAGTATGCGTCCATTGCGTGAACCGAGACCT
1	chr11_2473130_rs800336_G_A_alt_GCCGTTAGCACTT	CACTGAGGACCGGATCAACTTGCCACACCCAGAAAGCCCTCAGGACACCCAGAAGCCCTTAGGATGCCCAGAAGCCCTTAGGATACTGTGGTCTCAAGTGAGGTGGTGCACTATTCCTGGCCTCAGGCCCAGTTTGTATCCATGGGCACCCTGCAGGAAAAGAATTCGCCGTTAGCACTTCATTGCGTGAACCGAGACCT
1	chr11_2473130_rs800336_G_A_alt_GTCGCAATGGATA	CACTGAGGACCGGATCAACTTGCCACACCCAGAAAGCCCTCAGGACACCCAGAAGCCCTTAGGATGCCCAGAAGCCCTTAGGATACTGTGGTCTCAAGTGAGGTGGTGCACTATTCCTGGCCTCAGGCCCAGTTTGTATCCATGGGCACCCTGCAGGAAAAGAATTCGTCGCAATGGATACATTGCGTGAACCGAGACCT
1	chr11_2473130_rs800336_G_A_alt_GTCTCGATAGAAC	CACTGAGGACCGGATCAACTTGCCACACCCAGAAAGCCCTCAGGACACCCAGAAGCCCTTAGGATGCCCAGAAGCCCTTAGGATACTGTGGTCTCAAGTGAGGTGGTGCACTATTCCTGGCCTCAGGCCCAGTTTGTATCCATGGGCACCCTGCAGGAAAAGAATTCGTCTCGATAGAACCATTGCGTGAACCGAGACCT
1	chr11_2473130_rs800336_G_A_alt_ACTCGAACCGTGA	CACTGAGGACCGGATCAACTTGCCACACCCAGAAAGCCCTCAGGACACCCAGAAGCCCTTAGGATGCCCAGAAGCCCTTAGGATACTGTGGTCTCAAGTGAGGTGGTGCACTATTCCTGGCCTCAGGCCCAGTTTGTATCCATGGGCACCCTGCAGGAAAAGAATTCACTCGAACCGTGACATTGCGTGAACCGAGACCT
1	chr11_2473130_rs800336_G_A_alt_TACCACGACAACA	CACTGAGGACCGGATCAACTTGCCACACCCAGAAAGCCCTCAGGACACCCAGAAGCCCTTAGGATGCCCAGAAGCCCTTAGGATACTGTGGTCTCAAGTGAGGTGGTGCACTATTCCTGGCCTCAGGCCCAGTTTGTATCCATGGGCACCCTGCAGGAAAAGAATTCTACCACGACAACACATTGCGTGAACCGAGACCT
1	chr11_2473130_rs800336_G_A_alt_GAAGCGTCAATCG	CACTGAGGACCGGATCAACTTGCCACACCCAGAAAGCCCTCAGGACACCCAGAAGCCCTTAGGATGCCCAGAAGCCCTTAGGATACTGTGGTCTCAAGTGAGGTGGTGCACTATTCCTGGCCTCAGGCCCAGTTTGTATCCATGGGCACCCTGCAGGAAAAGAATTCGAAGCGTCAATCGCATTGCGTGAACCGAGACCT
1	chr11_2473130_rs800336_G_A_alt_ACGTAGGATAAGC	CACTGAGGACCGGATCAACTTGCCACACCCAGAAAGCCCTCAGGACACCCAGAAGCCCTTAGGATGCCCAGAAGCCCTTAGGATACTGTGGTCTCAAGTGAGGTGGTGCACTATTCCTGGCCTCAGGCCCAGTTTGTATCCATGGGCACCCTGCAGGAAAAGAATTCACGTAGGATAAGCCATTGCGTGAACCGAGACCT
1	chr11_2473130_rs800336_G_A_alt_GTCACACTCGCTT	CACTGAGGACCGGATCAACTTGCCACACCCAGAAAGCCCTCAGGACACCCAGAAGCCCTTAGGATGCCCAGAAGCCCTTAGGATACTGTGGTCTCAAGTGAGGTGGTGCACTATTCCTGGCCTCAGGCCCAGTTTGTATCCATGGGCACCCTGCAGGAAAAGAATTCGTCACACTCGCTTCATTGCGTGAACCGAGACCT
1	chr11_2473130_rs800336_G_A_alt_CATTGTAGCCACT	CACTGAGGACCGGATCAACTTGCCACACCCAGAAAGCCCTCAGGACACCCAGAAGCCCTTAGGATGCCCAGAAGCCCTTAGGATACTGTGGTCTCAAGTGAGGTGGTGCACTATTCCTGGCCTCAGGCCCAGTTTGTATCCATGGGCACCCTGCAGGAAAAGAATTCCATTGTAGCCACTCATTGCGTGAACCGAGACCT
1	chr11_2473130_rs800336_G_A_alt_CAAGCTGACGTGA	CACTGAGGACCGGATCAACTTGCCACACCCAGAAAGCCCTCAGGACACCCAGAAGCCCTTAGGATGCCCAGAAGCCCTTAGGATACTGTGGTCTCAAGTGAGGTGGTGCACTATTCCTGGCCTCAGGCCCAGTTTGTATCCATGGGCACCCTGCAGGAAAAGAATTCCAAGCTGACGTGACATTGCGTGAACCGAGACCT
1	chr11_2473130_rs800336_G_A_alt_CAACCAACTGTTC	CACTGAGGACCGGATCAACTTGCCACACCCAGAAAGCCCTCAGGACACCCAGAAGCCCTTAGGATGCCCAGAAGCCCTTAGGATACTGTGGTCTCAAGTGAGGTGGTGCACTATTCCTGGCCTCAGGCCCAGTTTGTATCCATGGGCACCCTGCAGGAAAAGAATTCCAACCAACTGTTCCATTGCGTGAACCGAGACCT
1	chr11_2473130_rs800336_G_A_alt_TGCGTCAACTTCT	CACTGAGGACCGGATCAACTTGCCACACCCAGAAAGCCCTCAGGACACCCAGAAGCCCTTAGGATGCCCAGAAGCCCTTAGGATACTGTGGTCTCAAGTGAGGTGGTGCACTATTCCTGGCCTCAGGCCCAGTTTGTATCCATGGGCACCCTGCAGGAAAAGAATTCTGCGTCAACTTCTCATTGCGTGAACCGAGACCT
1	chr11_2473130_rs800336_G_A_alt_GTGATTCTTCACG	CACTGAGGACCGGATCAACTTGCCACACCCAGAAAGCCCTCAGGACACCCAGAAGCCCTTAGGATGCCCAGAAGCCCTTAGGATACTGTGGTCTCAAGTGAGGTGGTGCACTATTCCTGGCCTCAGGCCCAGTTTGTATCCATGGGCACCCTGCAGGAAAAGAATTCGTGATTCTTCACGCATTGCGTGAACCGAGACCT
1	chr11_2473130_rs800336_G_A_alt_GTCTCGACAAGCA	CACTGAGGACCGGATCAACTTGCCACACCCAGAAAGCCCTCAGGACACCCAGAAGCCCTTAGGATGCCCAGAAGCCCTTAGGATACTGTGGTCTCAAGTGAGGTGGTGCACTATTCCTGGCCTCAGGCCCAGTTTGTATCCATGGGCACCCTGCAGGAAAAGAATTCGTCTCGACAAGCACATTGCGTGAACCGAGACCT
1	chr11_2473130_rs800336_G_A_alt_GTTATGTACGGCA	CACTGAGGACCGGATCAACTTGCCACACCCAGAAAGCCCTCAGGACACCCAGAAGCCCTTAGGATGCCCAGAAGCCCTTAGGATACTGTGGTCTCAAGTGAGGTGGTGCACTATTCCTGGCCTCAGGCCCAGTTTGTATCCATGGGCACCCTGCAGGAAAAGAATTCGTTATGTACGGCACATTGCGTGAACCGAGACCT
1	chr11_2473130_rs800336_G_A_alt_TGAACGCACATCC	CACTGAGGACCGGATCAACTTGCCACACCCAGAAAGCCCTCAGGACACCCAGAAGCCCTTAGGATGCCCAGAAGCCCTTAGGATACTGTGGTCTCAAGTGAGGTGGTGCACTATTCCTGGCCTCAGGCCCAGTTTGTATCCATGGGCACCCTGCAGGAAAAGAATTCTGAACGCACATCCCATTGCGTGAACCGAGACCT
1	chr11_2473979_rs739677_G_A_ref_GCGTTGGTCATAC	CACTGAGGACCGGATCAACTGATGGCTCAAATATTATAAAACATACAGCTTTGCTAATTAAAACAGCATGACATTGCCTTATAGGCAGGCAGATCACCAATGGAACAGCTTTTTAAAAACCGCATGTAACTCCATTGTATATGAAGTTTCCTGCAGGAAAAGAATTCGCGTTGGTCATACCATTGCGTGAACCGAGACCT
1	chr11_2473979_rs739677_G_A_ref_GCCAATGCGAACA	CACTGAGGACCGGATCAACTGATGGCTCAAATATTATAAAACATACAGCTTTGCTAATTAAAACAGCATGACATTGCCTTATAGGCAGGCAGATCACCAATGGAACAGCTTTTTAAAAACCGCATGTAACTCCATTGTATATGAAGTTTCCTGCAGGAAAAGAATTCGCCAATGCGAACACATTGCGTGAACCGAGACCT
1	chr11_2473979_rs739677_G_A_ref_TAACCACGAGTCT	CACTGAGGACCGGATCAACTGATGGCTCAAATATTATAAAACATACAGCTTTGCTAATTAAAACAGCATGACATTGCCTTATAGGCAGGCAGATCACCAATGGAACAGCTTTTTAAAAACCGCATGTAACTCCATTGTATATGAAGTTTCCTGCAGGAAAAGAATTCTAACCACGAGTCTCATTGCGTGAACCGAGACCT
1	chr11_2473979_rs739677_G_A_ref_GATCAACGCTGCA	CACTGAGGACCGGATCAACTGATGGCTCAAATATTATAAAACATACAGCTTTGCTAATTAAAACAGCATGACATTGCCTTATAGGCAGGCAGATCACCAATGGAACAGCTTTTTAAAAACCGCATGTAACTCCATTGTATATGAAGTTTCCTGCAGGAAAAGAATTCGATCAACGCTGCACATTGCGTGAACCGAGACCT
1	chr11_2473979_rs739677_G_A_ref_TTGGCATGAGACG	CACTGAGGACCGGATCAACTGATGGCTCAAATATTATAAAACATACAGCTTTGCTAATTAAAACAGCATGACATTGCCTTATAGGCAGGCAGATCACCAATGGAACAGCTTTTTAAAAACCGCATGTAACTCCATTGTATATGAAGTTTCCTGCAGGAAAAGAATTCTTGGCATGAGACGCATTGCGTGAACCGAGACCT
1	chr11_2473979_rs739677_G_A_ref_GTCGTCGCATAAT	CACTGAGGACCGGATCAACTGATGGCTCAAATATTATAAAACATACAGCTTTGCTAATTAAAACAGCATGACATTGCCTTATAGGCAGGCAGATCACCAATGGAACAGCTTTTTAAAAACCGCATGTAACTCCATTGTATATGAAGTTTCCTGCAGGAAAAGAATTCGTCGTCGCATAATCATTGCGTGAACCGAGACCT
1	chr11_2473979_rs739677_G_A_ref_GATCTTCGCTAGC	CACTGAGGACCGGATCAACTGATGGCTCAAATATTATAAAACATACAGCTTTGCTAATTAAAACAGCATGACATTGCCTTATAGGCAGGCAGATCACCAATGGAACAGCTTTTTAAAAACCGCATGTAACTCCATTGTATATGAAGTTTCCTGCAGGAAAAGAATTCGATCTTCGCTAGCCATTGCGTGAACCGAGACCT
1	chr11_2473979_rs739677_G_A_ref_GTGCGTCAGTATC	CACTGAGGACCGGATCAACTGATGGCTCAAATATTATAAAACATACAGCTTTGCTAATTAAAACAGCATGACATTGCCTTATAGGCAGGCAGATCACCAATGGAACAGCTTTTTAAAAACCGCATGTAACTCCATTGTATATGAAGTTTCCTGCAGGAAAAGAATTCGTGCGTCAGTATCCATTGCGTGAACCGAGACCT
1	chr11_2473979_rs739677_G_A_ref_GATGCGATGTCGA	CACTGAGGACCGGATCAACTGATGGCTCAAATATTATAAAACATACAGCTTTGCTAATTAAAACAGCATGACATTGCCTTATAGGCAGGCAGATCACCAATGGAACAGCTTTTTAAAAACCGCATGTAACTCCATTGTATATGAAGTTTCCTGCAGGAAAAGAATTCGATGCGATGTCGACATTGCGTGAACCGAGACCT
1	chr11_2473979_rs739677_G_A_ref_ACACCGCGATGAT	CACTGAGGACCGGATCAACTGATGGCTCAAATATTATAAAACATACAGCTTTGCTAATTAAAACAGCATGACATTGCCTTATAGGCAGGCAGATCACCAATGGAACAGCTTTTTAAAAACCGCATGTAACTCCATTGTATATGAAGTTTCCTGCAGGAAAAGAATTCACACCGCGATGATCATTGCGTGAACCGAGACCT
1	chr11_2473979_rs739677_G_A_ref_CACCGAATAGACG	CACTGAGGACCGGATCAACTGATGGCTCAAATATTATAAAACATACAGCTTTGCTAATTAAAACAGCATGACATTGCCTTATAGGCAGGCAGATCACCAATGGAACAGCTTTTTAAAAACCGCATGTAACTCCATTGTATATGAAGTTTCCTGCAGGAAAAGAATTCCACCGAATAGACGCATTGCGTGAACCGAGACCT
1	chr11_2473979_rs739677_G_A_ref_TTGCGACTTACAC	CACTGAGGACCGGATCAACTGATGGCTCAAATATTATAAAACATACAGCTTTGCTAATTAAAACAGCATGACATTGCCTTATAGGCAGGCAGATCACCAATGGAACAGCTTTTTAAAAACCGCATGTAACTCCATTGTATATGAAGTTTCCTGCAGGAAAAGAATTCTTGCGACTTACACCATTGCGTGAACCGAGACCT
1	chr11_2473979_rs739677_G_A_ref_CCGACTGTATACT	CACTGAGGACCGGATCAACTGATGGCTCAAATATTATAAAACATACAGCTTTGCTAATTAAAACAGCATGACATTGCCTTATAGGCAGGCAGATCACCAATGGAACAGCTTTTTAAAAACCGCATGTAACTCCATTGTATATGAAGTTTCCTGCAGGAAAAGAATTCCCGACTGTATACTCATTGCGTGAACCGAGACCT
1	chr11_2473979_rs739677_G_A_ref_AAGATGCTCCGAT	CACTGAGGACCGGATCAACTGATGGCTCAAATATTATAAAACATACAGCTTTGCTAATTAAAACAGCATGACATTGCCTTATAGGCAGGCAGATCACCAATGGAACAGCTTTTTAAAAACCGCATGTAACTCCATTGTATATGAAGTTTCCTGCAGGAAAAGAATTCAAGATGCTCCGATCATTGCGTGAACCGAGACCT
1	chr11_2473979_rs739677_G_A_ref_GTACACCTCGATC	CACTGAGGACCGGATCAACTGATGGCTCAAATATTATAAAACATACAGCTTTGCTAATTAAAACAGCATGACATTGCCTTATAGGCAGGCAGATCACCAATGGAACAGCTTTTTAAAAACCGCATGTAACTCCATTGTATATGAAGTTTCCTGCAGGAAAAGAATTCGTACACCTCGATCCATTGCGTGAACCGAGACCT
1	chr11_2473979_rs739677_G_A_ref_AATATCCTAGCGC	CACTGAGGACCGGATCAACTGATGGCTCAAATATTATAAAACATACAGCTTTGCTAATTAAAACAGCATGACATTGCCTTATAGGCAGGCAGATCACCAATGGAACAGCTTTTTAAAAACCGCATGTAACTCCATTGTATATGAAGTTTCCTGCAGGAAAAGAATTCAATATCCTAGCGCCATTGCGTGAACCGAGACCT
1	chr11_2473979_rs739677_G_A_ref_GTGGAGACAATAC	CACTGAGGACCGGATCAACTGATGGCTCAAATATTATAAAACATACAGCTTTGCTAATTAAAACAGCATGACATTGCCTTATAGGCAGGCAGATCACCAATGGAACAGCTTTTTAAAAACCGCATGTAACTCCATTGTATATGAAGTTTCCTGCAGGAAAAGAATTCGTGGAGACAATACCATTGCGTGAACCGAGACCT
1	chr11_2473979_rs739677_G_A_ref_TACCACGCATTCC	CACTGAGGACCGGATCAACTGATGGCTCAAATATTATAAAACATACAGCTTTGCTAATTAAAACAGCATGACATTGCCTTATAGGCAGGCAGATCACCAATGGAACAGCTTTTTAAAAACCGCATGTAACTCCATTGTATATGAAGTTTCCTGCAGGAAAAGAATTCTACCACGCATTCCCATTGCGTGAACCGAGACCT
1	chr11_2473979_rs739677_G_A_ref_TACGGTCTCCGAT	CACTGAGGACCGGATCAACTGATGGCTCAAATATTATAAAACATACAGCTTTGCTAATTAAAACAGCATGACATTGCCTTATAGGCAGGCAGATCACCAATGGAACAGCTTTTTAAAAACCGCATGTAACTCCATTGTATATGAAGTTTCCTGCAGGAAAAGAATTCTACGGTCTCCGATCATTGCGTGAACCGAGACCT
1	chr11_2473979_rs739677_G_A_ref_CACGGTTACAACA	CACTGAGGACCGGATCAACTGATGGCTCAAATATTATAAAACATACAGCTTTGCTAATTAAAACAGCATGACATTGCCTTATAGGCAGGCAGATCACCAATGGAACAGCTTTTTAAAAACCGCATGTAACTCCATTGTATATGAAGTTTCCTGCAGGAAAAGAATTCCACGGTTACAACACATTGCGTGAACCGAGACCT
1	chr11_2473979_rs739677_G_A_ref_GACTTGTTGAGCA	CACTGAGGACCGGATCAACTGATGGCTCAAATATTATAAAACATACAGCTTTGCTAATTAAAACAGCATGACATTGCCTTATAGGCAGGCAGATCACCAATGGAACAGCTTTTTAAAAACCGCATGTAACTCCATTGTATATGAAGTTTCCTGCAGGAAAAGAATTCGACTTGTTGAGCACATTGCGTGAACCGAGACCT
1	chr11_2473979_rs739677_G_A_ref_GGTTAATCGTAGC	CACTGAGGACCGGATCAACTGATGGCTCAAATATTATAAAACATACAGCTTTGCTAATTAAAACAGCATGACATTGCCTTATAGGCAGGCAGATCACCAATGGAACAGCTTTTTAAAAACCGCATGTAACTCCATTGTATATGAAGTTTCCTGCAGGAAAAGAATTCGGTTAATCGTAGCCATTGCGTGAACCGAGACCT
1	chr11_2473979_rs739677_G_A_ref_TACAAGCAGACCG	CACTGAGGACCGGATCAACTGATGGCTCAAATATTATAAAACATACAGCTTTGCTAATTAAAACAGCATGACATTGCCTTATAGGCAGGCAGATCACCAATGGAACAGCTTTTTAAAAACCGCATGTAACTCCATTGTATATGAAGTTTCCTGCAGGAAAAGAATTCTACAAGCAGACCGCATTGCGTGAACCGAGACCT
1	chr11_2473979_rs739677_G_A_ref_ACTTAACCTAGCG	CACTGAGGACCGGATCAACTGATGGCTCAAATATTATAAAACATACAGCTTTGCTAATTAAAACAGCATGACATTGCCTTATAGGCAGGCAGATCACCAATGGAACAGCTTTTTAAAAACCGCATGTAACTCCATTGTATATGAAGTTTCCTGCAGGAAAAGAATTCACTTAACCTAGCGCATTGCGTGAACCGAGACCT
1	chr11_2473979_rs739677_G_A_ref_GCGATATGCGTCT	CACTGAGGACCGGATCAACTGATGGCTCAAATATTATAAAACATACAGCTTTGCTAATTAAAACAGCATGACATTGCCTTATAGGCAGGCAGATCACCAATGGAACAGCTTTTTAAAAACCGCATGTAACTCCATTGTATATGAAGTTTCCTGCAGGAAAAGAATTCGCGATATGCGTCTCATTGCGTGAACCGAGACCT
1	chr11_2473979_rs739677_G_A_ref_AGCGGACGTGTAT	CACTGAGGACCGGATCAACTGATGGCTCAAATATTATAAAACATACAGCTTTGCTAATTAAAACAGCATGACATTGCCTTATAGGCAGGCAGATCACCAATGGAACAGCTTTTTAAAAACCGCATGTAACTCCATTGTATATGAAGTTTCCTGCAGGAAAAGAATTCAGCGGACGTGTATCATTGCGTGAACCGAGACCT
1	chr11_2473979_rs739677_G_A_ref_GGATCGTTGAATC	CACTGAGGACCGGATCAACTGATGGCTCAAATATTATAAAACATACAGCTTTGCTAATTAAAACAGCATGACATTGCCTTATAGGCAGGCAGATCACCAATGGAACAGCTTTTTAAAAACCGCATGTAACTCCATTGTATATGAAGTTTCCTGCAGGAAAAGAATTCGGATCGTTGAATCCATTGCGTGAACCGAGACCT
1	chr11_2473979_rs739677_G_A_ref_GAATGTCCAACCG	CACTGAGGACCGGATCAACTGATGGCTCAAATATTATAAAACATACAGCTTTGCTAATTAAAACAGCATGACATTGCCTTATAGGCAGGCAGATCACCAATGGAACAGCTTTTTAAAAACCGCATGTAACTCCATTGTATATGAAGTTTCCTGCAGGAAAAGAATTCGAATGTCCAACCGCATTGCGTGAACCGAGACCT
1	chr11_2473979_rs739677_G_A_ref_ACTCAACTCCGAC	CACTGAGGACCGGATCAACTGATGGCTCAAATATTATAAAACATACAGCTTTGCTAATTAAAACAGCATGACATTGCCTTATAGGCAGGCAGATCACCAATGGAACAGCTTTTTAAAAACCGCATGTAACTCCATTGTATATGAAGTTTCCTGCAGGAAAAGAATTCACTCAACTCCGACCATTGCGTGAACCGAGACCT
1	chr11_2473979_rs739677_G_A_ref_GACTATCTCAGCG	CACTGAGGACCGGATCAACTGATGGCTCAAATATTATAAAACATACAGCTTTGCTAATTAAAACAGCATGACATTGCCTTATAGGCAGGCAGATCACCAATGGAACAGCTTTTTAAAAACCGCATGTAACTCCATTGTATATGAAGTTTCCTGCAGGAAAAGAATTCGACTATCTCAGCGCATTGCGTGAACCGAGACCT
1	chr11_2473979_rs739677_G_A_ref_GCACATTGCGCAT	CACTGAGGACCGGATCAACTGATGGCTCAAATATTATAAAACATACAGCTTTGCTAATTAAAACAGCATGACATTGCCTTATAGGCAGGCAGATCACCAATGGAACAGCTTTTTAAAAACCGCATGTAACTCCATTGTATATGAAGTTTCCTGCAGGAAAAGAATTCGCACATTGCGCATCATTGCGTGAACCGAGACCT
1	chr11_2473979_rs739677_G_A_ref_TGGTACTCGCAAT	CACTGAGGACCGGATCAACTGATGGCTCAAATATTATAAAACATACAGCTTTGCTAATTAAAACAGCATGACATTGCCTTATAGGCAGGCAGATCACCAATGGAACAGCTTTTTAAAAACCGCATGTAACTCCATTGTATATGAAGTTTCCTGCAGGAAAAGAATTCTGGTACTCGCAATCATTGCGTGAACCGAGACCT
1	chr11_2473979_rs739677_G_A_ref_CTATCGTCTACCG	CACTGAGGACCGGATCAACTGATGGCTCAAATATTATAAAACATACAGCTTTGCTAATTAAAACAGCATGACATTGCCTTATAGGCAGGCAGATCACCAATGGAACAGCTTTTTAAAAACCGCATGTAACTCCATTGTATATGAAGTTTCCTGCAGGAAAAGAATTCCTATCGTCTACCGCATTGCGTGAACCGAGACCT
1	chr11_2473979_rs739677_G_A_ref_GACTATCGGAATC	CACTGAGGACCGGATCAACTGATGGCTCAAATATTATAAAACATACAGCTTTGCTAATTAAAACAGCATGACATTGCCTTATAGGCAGGCAGATCACCAATGGAACAGCTTTTTAAAAACCGCATGTAACTCCATTGTATATGAAGTTTCCTGCAGGAAAAGAATTCGACTATCGGAATCCATTGCGTGAACCGAGACCT
1	chr11_2473979_rs739677_G_A_ref_GACTCGAGCAGTA	CACTGAGGACCGGATCAACTGATGGCTCAAATATTATAAAACATACAGCTTTGCTAATTAAAACAGCATGACATTGCCTTATAGGCAGGCAGATCACCAATGGAACAGCTTTTTAAAAACCGCATGTAACTCCATTGTATATGAAGTTTCCTGCAGGAAAAGAATTCGACTCGAGCAGTACATTGCGTGAACCGAGACCT
1	chr11_2473979_rs739677_G_A_ref_TACGACGTACGTA	CACTGAGGACCGGATCAACTGATGGCTCAAATATTATAAAACATACAGCTTTGCTAATTAAAACAGCATGACATTGCCTTATAGGCAGGCAGATCACCAATGGAACAGCTTTTTAAAAACCGCATGTAACTCCATTGTATATGAAGTTTCCTGCAGGAAAAGAATTCTACGACGTACGTACATTGCGTGAACCGAGACCT
1	chr11_2473979_rs739677_G_A_ref_AGCATGCGAAGTC	CACTGAGGACCGGATCAACTGATGGCTCAAATATTATAAAACATACAGCTTTGCTAATTAAAACAGCATGACATTGCCTTATAGGCAGGCAGATCACCAATGGAACAGCTTTTTAAAAACCGCATGTAACTCCATTGTATATGAAGTTTCCTGCAGGAAAAGAATTCAGCATGCGAAGTCCATTGCGTGAACCGAGACCT
1	chr11_2473979_rs739677_G_A_ref_GGTCCAAGATACG	CACTGAGGACCGGATCAACTGATGGCTCAAATATTATAAAACATACAGCTTTGCTAATTAAAACAGCATGACATTGCCTTATAGGCAGGCAGATCACCAATGGAACAGCTTTTTAAAAACCGCATGTAACTCCATTGTATATGAAGTTTCCTGCAGGAAAAGAATTCGGTCCAAGATACGCATTGCGTGAACCGAGACCT
1	chr11_2473979_rs739677_G_A_ref_ACTGCGGTACAAC	CACTGAGGACCGGATCAACTGATGGCTCAAATATTATAAAACATACAGCTTTGCTAATTAAAACAGCATGACATTGCCTTATAGGCAGGCAGATCACCAATGGAACAGCTTTTTAAAAACCGCATGTAACTCCATTGTATATGAAGTTTCCTGCAGGAAAAGAATTCACTGCGGTACAACCATTGCGTGAACCGAGACCT
1	chr11_2473979_rs739677_G_A_ref_CAACATCGACAGA	CACTGAGGACCGGATCAACTGATGGCTCAAATATTATAAAACATACAGCTTTGCTAATTAAAACAGCATGACATTGCCTTATAGGCAGGCAGATCACCAATGGAACAGCTTTTTAAAAACCGCATGTAACTCCATTGTATATGAAGTTTCCTGCAGGAAAAGAATTCCAACATCGACAGACATTGCGTGAACCGAGACCT
1	chr11_2473979_rs739677_G_A_ref_GTCGGTAATCATC	CACTGAGGACCGGATCAACTGATGGCTCAAATATTATAAAACATACAGCTTTGCTAATTAAAACAGCATGACATTGCCTTATAGGCAGGCAGATCACCAATGGAACAGCTTTTTAAAAACCGCATGTAACTCCATTGTATATGAAGTTTCCTGCAGGAAAAGAATTCGTCGGTAATCATCCATTGCGTGAACCGAGACCT
1	chr11_2473979_rs739677_G_A_ref_CTTGTCTACGCTT	CACTGAGGACCGGATCAACTGATGGCTCAAATATTATAAAACATACAGCTTTGCTAATTAAAACAGCATGACATTGCCTTATAGGCAGGCAGATCACCAATGGAACAGCTTTTTAAAAACCGCATGTAACTCCATTGTATATGAAGTTTCCTGCAGGAAAAGAATTCCTTGTCTACGCTTCATTGCGTGAACCGAGACCT
1	chr11_2473979_rs739677_G_A_ref_ACGAACATAGTGC	CACTGAGGACCGGATCAACTGATGGCTCAAATATTATAAAACATACAGCTTTGCTAATTAAAACAGCATGACATTGCCTTATAGGCAGGCAGATCACCAATGGAACAGCTTTTTAAAAACCGCATGTAACTCCATTGTATATGAAGTTTCCTGCAGGAAAAGAATTCACGAACATAGTGCCATTGCGTGAACCGAGACCT
1	chr11_2473979_rs739677_G_A_ref_TACGACTCCGGAT	CACTGAGGACCGGATCAACTGATGGCTCAAATATTATAAAACATACAGCTTTGCTAATTAAAACAGCATGACATTGCCTTATAGGCAGGCAGATCACCAATGGAACAGCTTTTTAAAAACCGCATGTAACTCCATTGTATATGAAGTTTCCTGCAGGAAAAGAATTCTACGACTCCGGATCATTGCGTGAACCGAGACCT
1	chr11_2473979_rs739677_G_A_ref_GAACCTTGATGAC	CACTGAGGACCGGATCAACTGATGGCTCAAATATTATAAAACATACAGCTTTGCTAATTAAAACAGCATGACATTGCCTTATAGGCAGGCAGATCACCAATGGAACAGCTTTTTAAAAACCGCATGTAACTCCATTGTATATGAAGTTTCCTGCAGGAAAAGAATTCGAACCTTGATGACCATTGCGTGAACCGAGACCT
1	chr11_2473979_rs739677_G_A_ref_GACACCACGTAAT	CACTGAGGACCGGATCAACTGATGGCTCAAATATTATAAAACATACAGCTTTGCTAATTAAAACAGCATGACATTGCCTTATAGGCAGGCAGATCACCAATGGAACAGCTTTTTAAAAACCGCATGTAACTCCATTGTATATGAAGTTTCCTGCAGGAAAAGAATTCGACACCACGTAATCATTGCGTGAACCGAGACCT
1	chr11_2473979_rs739677_G_A_ref_TTACGTTGCGTCG	CACTGAGGACCGGATCAACTGATGGCTCAAATATTATAAAACATACAGCTTTGCTAATTAAAACAGCATGACATTGCCTTATAGGCAGGCAGATCACCAATGGAACAGCTTTTTAAAAACCGCATGTAACTCCATTGTATATGAAGTTTCCTGCAGGAAAAGAATTCTTACGTTGCGTCGCATTGCGTGAACCGAGACCT
1	chr11_2473979_rs739677_G_A_ref_GCGAAGTATAGGA	CACTGAGGACCGGATCAACTGATGGCTCAAATATTATAAAACATACAGCTTTGCTAATTAAAACAGCATGACATTGCCTTATAGGCAGGCAGATCACCAATGGAACAGCTTTTTAAAAACCGCATGTAACTCCATTGTATATGAAGTTTCCTGCAGGAAAAGAATTCGCGAAGTATAGGACATTGCGTGAACCGAGACCT
1	chr11_2473979_rs739677_G_A_ref_AGTACGCGCCATA	CACTGAGGACCGGATCAACTGATGGCTCAAATATTATAAAACATACAGCTTTGCTAATTAAAACAGCATGACATTGCCTTATAGGCAGGCAGATCACCAATGGAACAGCTTTTTAAAAACCGCATGTAACTCCATTGTATATGAAGTTTCCTGCAGGAAAAGAATTCAGTACGCGCCATACATTGCGTGAACCGAGACCT
1	chr11_2473979_rs739677_G_A_ref_GGATAAGTCAGCA	CACTGAGGACCGGATCAACTGATGGCTCAAATATTATAAAACATACAGCTTTGCTAATTAAAACAGCATGACATTGCCTTATAGGCAGGCAGATCACCAATGGAACAGCTTTTTAAAAACCGCATGTAACTCCATTGTATATGAAGTTTCCTGCAGGAAAAGAATTCGGATAAGTCAGCACATTGCGTGAACCGAGACCT
1	chr11_2473979_rs739677_G_A_alt_AGCGTCCATACGA	CACTGAGGACCGGATCAACTGATGGCTCAAATATTATAAAACATACAGCTTTGCTAATTAAAACAGCATGACATTGCCTTATAGACAGGCAGATCACCAATGGAACAGCTTTTTAAAAACCGCATGTAACTCCATTGTATATGAAGTTTCCTGCAGGAAAAGAATTCAGCGTCCATACGACATTGCGTGAACCGAGACCT
1	chr11_2473979_rs739677_G_A_alt_GGAATAACGAGCC	CACTGAGGACCGGATCAACTGATGGCTCAAATATTATAAAACATACAGCTTTGCTAATTAAAACAGCATGACATTGCCTTATAGACAGGCAGATCACCAATGGAACAGCTTTTTAAAAACCGCATGTAACTCCATTGTATATGAAGTTTCCTGCAGGAAAAGAATTCGGAATAACGAGCCCATTGCGTGAACCGAGACCT
1	chr11_2473979_rs739677_G_A_alt_TTCACGCGTGATA	CACTGAGGACCGGATCAACTGATGGCTCAAATATTATAAAACATACAGCTTTGCTAATTAAAACAGCATGACATTGCCTTATAGACAGGCAGATCACCAATGGAACAGCTTTTTAAAAACCGCATGTAACTCCATTGTATATGAAGTTTCCTGCAGGAAAAGAATTCTTCACGCGTGATACATTGCGTGAACCGAGACCT
1	chr11_2473979_rs739677_G_A_alt_TACGTCACCTCGA	CACTGAGGACCGGATCAACTGATGGCTCAAATATTATAAAACATACAGCTTTGCTAATTAAAACAGCATGACATTGCCTTATAGACAGGCAGATCACCAATGGAACAGCTTTTTAAAAACCGCATGTAACTCCATTGTATATGAAGTTTCCTGCAGGAAAAGAATTCTACGTCACCTCGACATTGCGTGAACCGAGACCT
1	chr11_2473979_rs739677_G_A_alt_TAGCGCCACCATA	CACTGAGGACCGGATCAACTGATGGCTCAAATATTATAAAACATACAGCTTTGCTAATTAAAACAGCATGACATTGCCTTATAGACAGGCAGATCACCAATGGAACAGCTTTTTAAAAACCGCATGTAACTCCATTGTATATGAAGTTTCCTGCAGGAAAAGAATTCTAGCGCCACCATACATTGCGTGAACCGAGACCT
1	chr11_2473979_rs739677_G_A_alt_TTGGCTTACACCT	CACTGAGGACCGGATCAACTGATGGCTCAAATATTATAAAACATACAGCTTTGCTAATTAAAACAGCATGACATTGCCTTATAGACAGGCAGATCACCAATGGAACAGCTTTTTAAAAACCGCATGTAACTCCATTGTATATGAAGTTTCCTGCAGGAAAAGAATTCTTGGCTTACACCTCATTGCGTGAACCGAGACCT
1	chr11_2473979_rs739677_G_A_alt_GGCTCCATACAAC	CACTGAGGACCGGATCAACTGATGGCTCAAATATTATAAAACATACAGCTTTGCTAATTAAAACAGCATGACATTGCCTTATAGACAGGCAGATCACCAATGGAACAGCTTTTTAAAAACCGCATGTAACTCCATTGTATATGAAGTTTCCTGCAGGAAAAGAATTCGGCTCCATACAACCATTGCGTGAACCGAGACCT
1	chr11_2473979_rs739677_G_A_alt_CACGAACTACGTA	CACTGAGGACCGGATCAACTGATGGCTCAAATATTATAAAACATACAGCTTTGCTAATTAAAACAGCATGACATTGCCTTATAGACAGGCAGATCACCAATGGAACAGCTTTTTAAAAACCGCATGTAACTCCATTGTATATGAAGTTTCCTGCAGGAAAAGAATTCCACGAACTACGTACATTGCGTGAACCGAGACCT
1	chr11_2473979_rs739677_G_A_alt_AGCACGAATACAC	CACTGAGGACCGGATCAACTGATGGCTCAAATATTATAAAACATACAGCTTTGCTAATTAAAACAGCATGACATTGCCTTATAGACAGGCAGATCACCAATGGAACAGCTTTTTAAAAACCGCATGTAACTCCATTGTATATGAAGTTTCCTGCAGGAAAAGAATTCAGCACGAATACACCATTGCGTGAACCGAGACCT
1	chr11_2473979_rs739677_G_A_alt_ACAGAATCGTTCG	CACTGAGGACCGGATCAACTGATGGCTCAAATATTATAAAACATACAGCTTTGCTAATTAAAACAGCATGACATTGCCTTATAGACAGGCAGATCACCAATGGAACAGCTTTTTAAAAACCGCATGTAACTCCATTGTATATGAAGTTTCCTGCAGGAAAAGAATTCACAGAATCGTTCGCATTGCGTGAACCGAGACCT
1	chr11_2473979_rs739677_G_A_alt_GCGATATCGGTCT	CACTGAGGACCGGATCAACTGATGGCTCAAATATTATAAAACATACAGCTTTGCTAATTAAAACAGCATGACATTGCCTTATAGACAGGCAGATCACCAATGGAACAGCTTTTTAAAAACCGCATGTAACTCCATTGTATATGAAGTTTCCTGCAGGAAAAGAATTCGCGATATCGGTCTCATTGCGTGAACCGAGACCT
1	chr11_2473979_rs739677_G_A_alt_GTGCCTCGATAAC	CACTGAGGACCGGATCAACTGATGGCTCAAATATTATAAAACATACAGCTTTGCTAATTAAAACAGCATGACATTGCCTTATAGACAGGCAGATCACCAATGGAACAGCTTTTTAAAAACCGCATGTAACTCCATTGTATATGAAGTTTCCTGCAGGAAAAGAATTCGTGCCTCGATAACCATTGCGTGAACCGAGACCT
1	chr11_2473979_rs739677_G_A_alt_AGCATACGAGACT	CACTGAGGACCGGATCAACTGATGGCTCAAATATTATAAAACATACAGCTTTGCTAATTAAAACAGCATGACATTGCCTTATAGACAGGCAGATCACCAATGGAACAGCTTTTTAAAAACCGCATGTAACTCCATTGTATATGAAGTTTCCTGCAGGAAAAGAATTCAGCATACGAGACTCATTGCGTGAACCGAGACCT
1	chr11_2473979_rs739677_G_A_alt_ACCGCCGGAATAT	CACTGAGGACCGGATCAACTGATGGCTCAAATATTATAAAACATACAGCTTTGCTAATTAAAACAGCATGACATTGCCTTATAGACAGGCAGATCACCAATGGAACAGCTTTTTAAAAACCGCATGTAACTCCATTGTATATGAAGTTTCCTGCAGGAAAAGAATTCACCGCCGGAATATCATTGCGTGAACCGAGACCT
1	chr11_2473979_rs739677_G_A_alt_GGTGACTAGAACA	CACTGAGGACCGGATCAACTGATGGCTCAAATATTATAAAACATACAGCTTTGCTAATTAAAACAGCATGACATTGCCTTATAGACAGGCAGATCACCAATGGAACAGCTTTTTAAAAACCGCATGTAACTCCATTGTATATGAAGTTTCCTGCAGGAAAAGAATTCGGTGACTAGAACACATTGCGTGAACCGAGACCT
1	chr11_2473979_rs739677_G_A_alt_GTCAACTGCCGAT	CACTGAGGACCGGATCAACTGATGGCTCAAATATTATAAAACATACAGCTTTGCTAATTAAAACAGCATGACATTGCCTTATAGACAGGCAGATCACCAATGGAACAGCTTTTTAAAAACCGCATGTAACTCCATTGTATATGAAGTTTCCTGCAGGAAAAGAATTCGTCAACTGCCGATCATTGCGTGAACCGAGACCT
1	chr11_2473979_rs739677_G_A_alt_CCATAGTCCAACT	CACTGAGGACCGGATCAACTGATGGCTCAAATATTATAAAACATACAGCTTTGCTAATTAAAACAGCATGACATTGCCTTATAGACAGGCAGATCACCAATGGAACAGCTTTTTAAAAACCGCATGTAACTCCATTGTATATGAAGTTTCCTGCAGGAAAAGAATTCCCATAGTCCAACTCATTGCGTGAACCGAGACCT
1	chr11_2473979_rs739677_G_A_alt_GAGGCGATATCTA	CACTGAGGACCGGATCAACTGATGGCTCAAATATTATAAAACATACAGCTTTGCTAATTAAAACAGCATGACATTGCCTTATAGACAGGCAGATCACCAATGGAACAGCTTTTTAAAAACCGCATGTAACTCCATTGTATATGAAGTTTCCTGCAGGAAAAGAATTCGAGGCGATATCTACATTGCGTGAACCGAGACCT
1	chr11_2473979_rs739677_G_A_alt_CCATTAGCTTGAC	CACTGAGGACCGGATCAACTGATGGCTCAAATATTATAAAACATACAGCTTTGCTAATTAAAACAGCATGACATTGCCTTATAGACAGGCAGATCACCAATGGAACAGCTTTTTAAAAACCGCATGTAACTCCATTGTATATGAAGTTTCCTGCAGGAAAAGAATTCCCATTAGCTTGACCATTGCGTGAACCGAGACCT
1	chr11_2473979_rs739677_G_A_alt_CCATTAGACCACG	CACTGAGGACCGGATCAACTGATGGCTCAAATATTATAAAACATACAGCTTTGCTAATTAAAACAGCATGACATTGCCTTATAGACAGGCAGATCACCAATGGAACAGCTTTTTAAAAACCGCATGTAACTCCATTGTATATGAAGTTTCCTGCAGGAAAAGAATTCCCATTAGACCACGCATTGCGTGAACCGAGACCT
1	chr11_2473979_rs739677_G_A_alt_GCATTCCAAGATC	CACTGAGGACCGGATCAACTGATGGCTCAAATATTATAAAACATACAGCTTTGCTAATTAAAACAGCATGACATTGCCTTATAGACAGGCAGATCACCAATGGAACAGCTTTTTAAAAACCGCATGTAACTCCATTGTATATGAAGTTTCCTGCAGGAAAAGAATTCGCATTCCAAGATCCATTGCGTGAACCGAGACCT
1	chr11_2473979_rs739677_G_A_alt_GTAATTCGGCCAC	CACTGAGGACCGGATCAACTGATGGCTCAAATATTATAAAACATACAGCTTTGCTAATTAAAACAGCATGACATTGCCTTATAGACAGGCAGATCACCAATGGAACAGCTTTTTAAAAACCGCATGTAACTCCATTGTATATGAAGTTTCCTGCAGGAAAAGAATTCGTAATTCGGCCACCATTGCGTGAACCGAGACCT
1	chr11_2473979_rs739677_G_A_alt_GCAGTCGTGTAAC	CACTGAGGACCGGATCAACTGATGGCTCAAATATTATAAAACATACAGCTTTGCTAATTAAAACAGCATGACATTGCCTTATAGACAGGCAGATCACCAATGGAACAGCTTTTTAAAAACCGCATGTAACTCCATTGTATATGAAGTTTCCTGCAGGAAAAGAATTCGCAGTCGTGTAACCATTGCGTGAACCGAGACCT
1	chr11_2473979_rs739677_G_A_alt_TAACTGCCGCTAC	CACTGAGGACCGGATCAACTGATGGCTCAAATATTATAAAACATACAGCTTTGCTAATTAAAACAGCATGACATTGCCTTATAGACAGGCAGATCACCAATGGAACAGCTTTTTAAAAACCGCATGTAACTCCATTGTATATGAAGTTTCCTGCAGGAAAAGAATTCTAACTGCCGCTACCATTGCGTGAACCGAGACCT
1	chr11_2473979_rs739677_G_A_alt_GCAGTACACGACT	CACTGAGGACCGGATCAACTGATGGCTCAAATATTATAAAACATACAGCTTTGCTAATTAAAACAGCATGACATTGCCTTATAGACAGGCAGATCACCAATGGAACAGCTTTTTAAAAACCGCATGTAACTCCATTGTATATGAAGTTTCCTGCAGGAAAAGAATTCGCAGTACACGACTCATTGCGTGAACCGAGACCT
1	chr11_2473979_rs739677_G_A_alt_ACGTTATGTCGGC	CACTGAGGACCGGATCAACTGATGGCTCAAATATTATAAAACATACAGCTTTGCTAATTAAAACAGCATGACATTGCCTTATAGACAGGCAGATCACCAATGGAACAGCTTTTTAAAAACCGCATGTAACTCCATTGTATATGAAGTTTCCTGCAGGAAAAGAATTCACGTTATGTCGGCCATTGCGTGAACCGAGACCT
1	chr11_2473979_rs739677_G_A_alt_GCCATCTCGTATC	CACTGAGGACCGGATCAACTGATGGCTCAAATATTATAAAACATACAGCTTTGCTAATTAAAACAGCATGACATTGCCTTATAGACAGGCAGATCACCAATGGAACAGCTTTTTAAAAACCGCATGTAACTCCATTGTATATGAAGTTTCCTGCAGGAAAAGAATTCGCCATCTCGTATCCATTGCGTGAACCGAGACCT
1	chr11_2473979_rs739677_G_A_alt_AGTGCGTTGCTAT	CACTGAGGACCGGATCAACTGATGGCTCAAATATTATAAAACATACAGCTTTGCTAATTAAAACAGCATGACATTGCCTTATAGACAGGCAGATCACCAATGGAACAGCTTTTTAAAAACCGCATGTAACTCCATTGTATATGAAGTTTCCTGCAGGAAAAGAATTCAGTGCGTTGCTATCATTGCGTGAACCGAGACCT
1	chr11_2473979_rs739677_G_A_alt_GTCAGATACGACT	CACTGAGGACCGGATCAACTGATGGCTCAAATATTATAAAACATACAGCTTTGCTAATTAAAACAGCATGACATTGCCTTATAGACAGGCAGATCACCAATGGAACAGCTTTTTAAAAACCGCATGTAACTCCATTGTATATGAAGTTTCCTGCAGGAAAAGAATTCGTCAGATACGACTCATTGCGTGAACCGAGACCT
1	chr11_2473979_rs739677_G_A_alt_CCAAGTATGGTCG	CACTGAGGACCGGATCAACTGATGGCTCAAATATTATAAAACATACAGCTTTGCTAATTAAAACAGCATGACATTGCCTTATAGACAGGCAGATCACCAATGGAACAGCTTTTTAAAAACCGCATGTAACTCCATTGTATATGAAGTTTCCTGCAGGAAAAGAATTCCCAAGTATGGTCGCATTGCGTGAACCGAGACCT
1	chr11_2473979_rs739677_G_A_alt_ACGGAGTATGAAC	CACTGAGGACCGGATCAACTGATGGCTCAAATATTATAAAACATACAGCTTTGCTAATTAAAACAGCATGACATTGCCTTATAGACAGGCAGATCACCAATGGAACAGCTTTTTAAAAACCGCATGTAACTCCATTGTATATGAAGTTTCCTGCAGGAAAAGAATTCACGGAGTATGAACCATTGCGTGAACCGAGACCT
1	chr11_2473979_rs739677_G_A_alt_GATTAGGTCATCC	CACTGAGGACCGGATCAACTGATGGCTCAAATATTATAAAACATACAGCTTTGCTAATTAAAACAGCATGACATTGCCTTATAGACAGGCAGATCACCAATGGAACAGCTTTTTAAAAACCGCATGTAACTCCATTGTATATGAAGTTTCCTGCAGGAAAAGAATTCGATTAGGTCATCCCATTGCGTGAACCGAGACCT
1	chr11_2473979_rs739677_G_A_alt_GTCAATACACCGC	CACTGAGGACCGGATCAACTGATGGCTCAAATATTATAAAACATACAGCTTTGCTAATTAAAACAGCATGACATTGCCTTATAGACAGGCAGATCACCAATGGAACAGCTTTTTAAAAACCGCATGTAACTCCATTGTATATGAAGTTTCCTGCAGGAAAAGAATTCGTCAATACACCGCCATTGCGTGAACCGAGACCT
1	chr11_2473979_rs739677_G_A_alt_CTAACGCTCTCGA	CACTGAGGACCGGATCAACTGATGGCTCAAATATTATAAAACATACAGCTTTGCTAATTAAAACAGCATGACATTGCCTTATAGACAGGCAGATCACCAATGGAACAGCTTTTTAAAAACCGCATGTAACTCCATTGTATATGAAGTTTCCTGCAGGAAAAGAATTCCTAACGCTCTCGACATTGCGTGAACCGAGACCT
1	chr11_2473979_rs739677_G_A_alt_GGTCTTCGAATGC	CACTGAGGACCGGATCAACTGATGGCTCAAATATTATAAAACATACAGCTTTGCTAATTAAAACAGCATGACATTGCCTTATAGACAGGCAGATCACCAATGGAACAGCTTTTTAAAAACCGCATGTAACTCCATTGTATATGAAGTTTCCTGCAGGAAAAGAATTCGGTCTTCGAATGCCATTGCGTGAACCGAGACCT
1	chr11_2473979_rs739677_G_A_alt_CAGGTTCGCAACA	CACTGAGGACCGGATCAACTGATGGCTCAAATATTATAAAACATACAGCTTTGCTAATTAAAACAGCATGACATTGCCTTATAGACAGGCAGATCACCAATGGAACAGCTTTTTAAAAACCGCATGTAACTCCATTGTATATGAAGTTTCCTGCAGGAAAAGAATTCCAGGTTCGCAACACATTGCGTGAACCGAGACCT
1	chr11_2473979_rs739677_G_A_alt_TGCGATGCTTAGC	CACTGAGGACCGGATCAACTGATGGCTCAAATATTATAAAACATACAGCTTTGCTAATTAAAACAGCATGACATTGCCTTATAGACAGGCAGATCACCAATGGAACAGCTTTTTAAAAACCGCATGTAACTCCATTGTATATGAAGTTTCCTGCAGGAAAAGAATTCTGCGATGCTTAGCCATTGCGTGAACCGAGACCT
1	chr11_2473979_rs739677_G_A_alt_GTAACGCCGAATA	CACTGAGGACCGGATCAACTGATGGCTCAAATATTATAAAACATACAGCTTTGCTAATTAAAACAGCATGACATTGCCTTATAGACAGGCAGATCACCAATGGAACAGCTTTTTAAAAACCGCATGTAACTCCATTGTATATGAAGTTTCCTGCAGGAAAAGAATTCGTAACGCCGAATACATTGCGTGAACCGAGACCT
1	chr11_2473979_rs739677_G_A_alt_AAGACGTACGATC	CACTGAGGACCGGATCAACTGATGGCTCAAATATTATAAAACATACAGCTTTGCTAATTAAAACAGCATGACATTGCCTTATAGACAGGCAGATCACCAATGGAACAGCTTTTTAAAAACCGCATGTAACTCCATTGTATATGAAGTTTCCTGCAGGAAAAGAATTCAAGACGTACGATCCATTGCGTGAACCGAGACCT
1	chr11_2473979_rs739677_G_A_alt_TTATCGACGGCCA	CACTGAGGACCGGATCAACTGATGGCTCAAATATTATAAAACATACAGCTTTGCTAATTAAAACAGCATGACATTGCCTTATAGACAGGCAGATCACCAATGGAACAGCTTTTTAAAAACCGCATGTAACTCCATTGTATATGAAGTTTCCTGCAGGAAAAGAATTCTTATCGACGGCCACATTGCGTGAACCGAGACCT
1	chr11_2473979_rs739677_G_A_alt_ACACTCGCTAAGC	CACTGAGGACCGGATCAACTGATGGCTCAAATATTATAAAACATACAGCTTTGCTAATTAAAACAGCATGACATTGCCTTATAGACAGGCAGATCACCAATGGAACAGCTTTTTAAAAACCGCATGTAACTCCATTGTATATGAAGTTTCCTGCAGGAAAAGAATTCACACTCGCTAAGCCATTGCGTGAACCGAGACCT
1	chr11_2473979_rs739677_G_A_alt_AGCGTCGAACTTA	CACTGAGGACCGGATCAACTGATGGCTCAAATATTATAAAACATACAGCTTTGCTAATTAAAACAGCATGACATTGCCTTATAGACAGGCAGATCACCAATGGAACAGCTTTTTAAAAACCGCATGTAACTCCATTGTATATGAAGTTTCCTGCAGGAAAAGAATTCAGCGTCGAACTTACATTGCGTGAACCGAGACCT
1	chr11_2473979_rs739677_G_A_alt_TTAGCCGAGTCCA	CACTGAGGACCGGATCAACTGATGGCTCAAATATTATAAAACATACAGCTTTGCTAATTAAAACAGCATGACATTGCCTTATAGACAGGCAGATCACCAATGGAACAGCTTTTTAAAAACCGCATGTAACTCCATTGTATATGAAGTTTCCTGCAGGAAAAGAATTCTTAGCCGAGTCCACATTGCGTGAACCGAGACCT
1	chr11_2473979_rs739677_G_A_alt_GGACAAGCCGATA	CACTGAGGACCGGATCAACTGATGGCTCAAATATTATAAAACATACAGCTTTGCTAATTAAAACAGCATGACATTGCCTTATAGACAGGCAGATCACCAATGGAACAGCTTTTTAAAAACCGCATGTAACTCCATTGTATATGAAGTTTCCTGCAGGAAAAGAATTCGGACAAGCCGATACATTGCGTGAACCGAGACCT
1	chr11_2473979_rs739677_G_A_alt_AATCGTTGATGCC	CACTGAGGACCGGATCAACTGATGGCTCAAATATTATAAAACATACAGCTTTGCTAATTAAAACAGCATGACATTGCCTTATAGACAGGCAGATCACCAATGGAACAGCTTTTTAAAAACCGCATGTAACTCCATTGTATATGAAGTTTCCTGCAGGAAAAGAATTCAATCGTTGATGCCCATTGCGTGAACCGAGACCT
1	chr11_2473979_rs739677_G_A_alt_GTGCTACACTGAC	CACTGAGGACCGGATCAACTGATGGCTCAAATATTATAAAACATACAGCTTTGCTAATTAAAACAGCATGACATTGCCTTATAGACAGGCAGATCACCAATGGAACAGCTTTTTAAAAACCGCATGTAACTCCATTGTATATGAAGTTTCCTGCAGGAAAAGAATTCGTGCTACACTGACCATTGCGTGAACCGAGACCT
1	chr11_2473979_rs739677_G_A_alt_ACGTGGTAATCGA	CACTGAGGACCGGATCAACTGATGGCTCAAATATTATAAAACATACAGCTTTGCTAATTAAAACAGCATGACATTGCCTTATAGACAGGCAGATCACCAATGGAACAGCTTTTTAAAAACCGCATGTAACTCCATTGTATATGAAGTTTCCTGCAGGAAAAGAATTCACGTGGTAATCGACATTGCGTGAACCGAGACCT
1	chr11_2473979_rs739677_G_A_alt_ACGTACCTGTAGA	CACTGAGGACCGGATCAACTGATGGCTCAAATATTATAAAACATACAGCTTTGCTAATTAAAACAGCATGACATTGCCTTATAGACAGGCAGATCACCAATGGAACAGCTTTTTAAAAACCGCATGTAACTCCATTGTATATGAAGTTTCCTGCAGGAAAAGAATTCACGTACCTGTAGACATTGCGTGAACCGAGACCT
1	chr11_2473979_rs739677_G_A_alt_GAGCGTACTTACG	CACTGAGGACCGGATCAACTGATGGCTCAAATATTATAAAACATACAGCTTTGCTAATTAAAACAGCATGACATTGCCTTATAGACAGGCAGATCACCAATGGAACAGCTTTTTAAAAACCGCATGTAACTCCATTGTATATGAAGTTTCCTGCAGGAAAAGAATTCGAGCGTACTTACGCATTGCGTGAACCGAGACCT
1	chr11_2473979_rs739677_G_A_alt_GCAATGCGCAGTA	CACTGAGGACCGGATCAACTGATGGCTCAAATATTATAAAACATACAGCTTTGCTAATTAAAACAGCATGACATTGCCTTATAGACAGGCAGATCACCAATGGAACAGCTTTTTAAAAACCGCATGTAACTCCATTGTATATGAAGTTTCCTGCAGGAAAAGAATTCGCAATGCGCAGTACATTGCGTGAACCGAGACCT
1	chr11_2482091_rs3864884_C_T_ref_GAAGTCTACGGCA	CACTGAGGACCGGATCAACTGATCTCTCTCTGGCCCCAAAGACTGCTTCAAGCCTCTGGAGGAGCACTTTGCCCCAGGCTGGGGCGTGACTGCTTCTGGTTGAGGGTTGCTGCCTGTGCAGGTGGCCCTCTTGTCGGTCTTGTCTGCTGCCTGCAGGAAAAGAATTCGAAGTCTACGGCACATTGCGTGAACCGAGACCT
1	chr11_2482091_rs3864884_C_T_ref_GTCTGTCAGCACA	CACTGAGGACCGGATCAACTGATCTCTCTCTGGCCCCAAAGACTGCTTCAAGCCTCTGGAGGAGCACTTTGCCCCAGGCTGGGGCGTGACTGCTTCTGGTTGAGGGTTGCTGCCTGTGCAGGTGGCCCTCTTGTCGGTCTTGTCTGCTGCCTGCAGGAAAAGAATTCGTCTGTCAGCACACATTGCGTGAACCGAGACCT
1	chr11_2482091_rs3864884_C_T_ref_GCATCGTCAAGCA	CACTGAGGACCGGATCAACTGATCTCTCTCTGGCCCCAAAGACTGCTTCAAGCCTCTGGAGGAGCACTTTGCCCCAGGCTGGGGCGTGACTGCTTCTGGTTGAGGGTTGCTGCCTGTGCAGGTGGCCCTCTTGTCGGTCTTGTCTGCTGCCTGCAGGAAAAGAATTCGCATCGTCAAGCACATTGCGTGAACCGAGACCT
1	chr11_2482091_rs3864884_C_T_ref_AAGTCGCATCCAC	CACTGAGGACCGGATCAACTGATCTCTCTCTGGCCCCAAAGACTGCTTCAAGCCTCTGGAGGAGCACTTTGCCCCAGGCTGGGGCGTGACTGCTTCTGGTTGAGGGTTGCTGCCTGTGCAGGTGGCCCTCTTGTCGGTCTTGTCTGCTGCCTGCAGGAAAAGAATTCAAGTCGCATCCACCATTGCGTGAACCGAGACCT
1	chr11_2482091_rs3864884_C_T_ref_CAATGCACTAGCG	CACTGAGGACCGGATCAACTGATCTCTCTCTGGCCCCAAAGACTGCTTCAAGCCTCTGGAGGAGCACTTTGCCCCAGGCTGGGGCGTGACTGCTTCTGGTTGAGGGTTGCTGCCTGTGCAGGTGGCCCTCTTGTCGGTCTTGTCTGCTGCCTGCAGGAAAAGAATTCCAATGCACTAGCGCATTGCGTGAACCGAGACCT
1	chr11_2482091_rs3864884_C_T_ref_GTCATCGAGACAC	CACTGAGGACCGGATCAACTGATCTCTCTCTGGCCCCAAAGACTGCTTCAAGCCTCTGGAGGAGCACTTTGCCCCAGGCTGGGGCGTGACTGCTTCTGGTTGAGGGTTGCTGCCTGTGCAGGTGGCCCTCTTGTCGGTCTTGTCTGCTGCCTGCAGGAAAAGAATTCGTCATCGAGACACCATTGCGTGAACCGAGACCT
1	chr11_2482091_rs3864884_C_T_ref_GAATCGCAATGAC	CACTGAGGACCGGATCAACTGATCTCTCTCTGGCCCCAAAGACTGCTTCAAGCCTCTGGAGGAGCACTTTGCCCCAGGCTGGGGCGTGACTGCTTCTGGTTGAGGGTTGCTGCCTGTGCAGGTGGCCCTCTTGTCGGTCTTGTCTGCTGCCTGCAGGAAAAGAATTCGAATCGCAATGACCATTGCGTGAACCGAGACCT
1	chr11_2482091_rs3864884_C_T_ref_CAACTCCGTTACG	CACTGAGGACCGGATCAACTGATCTCTCTCTGGCCCCAAAGACTGCTTCAAGCCTCTGGAGGAGCACTTTGCCCCAGGCTGGGGCGTGACTGCTTCTGGTTGAGGGTTGCTGCCTGTGCAGGTGGCCCTCTTGTCGGTCTTGTCTGCTGCCTGCAGGAAAAGAATTCCAACTCCGTTACGCATTGCGTGAACCGAGACCT
1	chr11_2482091_rs3864884_C_T_ref_GACGCATGTACTA	CACTGAGGACCGGATCAACTGATCTCTCTCTGGCCCCAAAGACTGCTTCAAGCCTCTGGAGGAGCACTTTGCCCCAGGCTGGGGCGTGACTGCTTCTGGTTGAGGGTTGCTGCCTGTGCAGGTGGCCCTCTTGTCGGTCTTGTCTGCTGCCTGCAGGAAAAGAATTCGACGCATGTACTACATTGCGTGAACCGAGACCT
1	chr11_2482091_rs3864884_C_T_ref_TTCACACGGCTAT	CACTGAGGACCGGATCAACTGATCTCTCTCTGGCCCCAAAGACTGCTTCAAGCCTCTGGAGGAGCACTTTGCCCCAGGCTGGGGCGTGACTGCTTCTGGTTGAGGGTTGCTGCCTGTGCAGGTGGCCCTCTTGTCGGTCTTGTCTGCTGCCTGCAGGAAAAGAATTCTTCACACGGCTATCATTGCGTGAACCGAGACCT
1	chr11_2482091_rs3864884_C_T_ref_GCAGTATCGTCGA	CACTGAGGACCGGATCAACTGATCTCTCTCTGGCCCCAAAGACTGCTTCAAGCCTCTGGAGGAGCACTTTGCCCCAGGCTGGGGCGTGACTGCTTCTGGTTGAGGGTTGCTGCCTGTGCAGGTGGCCCTCTTGTCGGTCTTGTCTGCTGCCTGCAGGAAAAGAATTCGCAGTATCGTCGACATTGCGTGAACCGAGACCT
1	chr11_2482091_rs3864884_C_T_ref_CAAGCATCGATAC	CACTGAGGACCGGATCAACTGATCTCTCTCTGGCCCCAAAGACTGCTTCAAGCCTCTGGAGGAGCACTTTGCCCCAGGCTGGGGCGTGACTGCTTCTGGTTGAGGGTTGCTGCCTGTGCAGGTGGCCCTCTTGTCGGTCTTGTCTGCTGCCTGCAGGAAAAGAATTCCAAGCATCGATACCATTGCGTGAACCGAGACCT
1	chr11_2482091_rs3864884_C_T_ref_GATACTGACGGTA	CACTGAGGACCGGATCAACTGATCTCTCTCTGGCCCCAAAGACTGCTTCAAGCCTCTGGAGGAGCACTTTGCCCCAGGCTGGGGCGTGACTGCTTCTGGTTGAGGGTTGCTGCCTGTGCAGGTGGCCCTCTTGTCGGTCTTGTCTGCTGCCTGCAGGAAAAGAATTCGATACTGACGGTACATTGCGTGAACCGAGACCT
1	chr11_2482091_rs3864884_C_T_ref_GAGACTTAACGCC	CACTGAGGACCGGATCAACTGATCTCTCTCTGGCCCCAAAGACTGCTTCAAGCCTCTGGAGGAGCACTTTGCCCCAGGCTGGGGCGTGACTGCTTCTGGTTGAGGGTTGCTGCCTGTGCAGGTGGCCCTCTTGTCGGTCTTGTCTGCTGCCTGCAGGAAAAGAATTCGAGACTTAACGCCCATTGCGTGAACCGAGACCT
1	chr11_2482091_rs3864884_C_T_ref_GACGACGTGTATC	CACTGAGGACCGGATCAACTGATCTCTCTCTGGCCCCAAAGACTGCTTCAAGCCTCTGGAGGAGCACTTTGCCCCAGGCTGGGGCGTGACTGCTTCTGGTTGAGGGTTGCTGCCTGTGCAGGTGGCCCTCTTGTCGGTCTTGTCTGCTGCCTGCAGGAAAAGAATTCGACGACGTGTATCCATTGCGTGAACCGAGACCT
1	chr11_2482091_rs3864884_C_T_ref_TTCACAATCGGCA	CACTGAGGACCGGATCAACTGATCTCTCTCTGGCCCCAAAGACTGCTTCAAGCCTCTGGAGGAGCACTTTGCCCCAGGCTGGGGCGTGACTGCTTCTGGTTGAGGGTTGCTGCCTGTGCAGGTGGCCCTCTTGTCGGTCTTGTCTGCTGCCTGCAGGAAAAGAATTCTTCACAATCGGCACATTGCGTGAACCGAGACCT
1	chr11_2482091_rs3864884_C_T_ref_TACCGCTACGTCT	CACTGAGGACCGGATCAACTGATCTCTCTCTGGCCCCAAAGACTGCTTCAAGCCTCTGGAGGAGCACTTTGCCCCAGGCTGGGGCGTGACTGCTTCTGGTTGAGGGTTGCTGCCTGTGCAGGTGGCCCTCTTGTCGGTCTTGTCTGCTGCCTGCAGGAAAAGAATTCTACCGCTACGTCTCATTGCGTGAACCGAGACCT
1	chr11_2482091_rs3864884_C_T_ref_GTTCGTCGCTATC	CACTGAGGACCGGATCAACTGATCTCTCTCTGGCCCCAAAGACTGCTTCAAGCCTCTGGAGGAGCACTTTGCCCCAGGCTGGGGCGTGACTGCTTCTGGTTGAGGGTTGCTGCCTGTGCAGGTGGCCCTCTTGTCGGTCTTGTCTGCTGCCTGCAGGAAAAGAATTCGTTCGTCGCTATCCATTGCGTGAACCGAGACCT
1	chr11_2482091_rs3864884_C_T_ref_GACGGATGAATAC	CACTGAGGACCGGATCAACTGATCTCTCTCTGGCCCCAAAGACTGCTTCAAGCCTCTGGAGGAGCACTTTGCCCCAGGCTGGGGCGTGACTGCTTCTGGTTGAGGGTTGCTGCCTGTGCAGGTGGCCCTCTTGTCGGTCTTGTCTGCTGCCTGCAGGAAAAGAATTCGACGGATGAATACCATTGCGTGAACCGAGACCT
1	chr11_2482091_rs3864884_C_T_ref_GAACCATACATCG	CACTGAGGACCGGATCAACTGATCTCTCTCTGGCCCCAAAGACTGCTTCAAGCCTCTGGAGGAGCACTTTGCCCCAGGCTGGGGCGTGACTGCTTCTGGTTGAGGGTTGCTGCCTGTGCAGGTGGCCCTCTTGTCGGTCTTGTCTGCTGCCTGCAGGAAAAGAATTCGAACCATACATCGCATTGCGTGAACCGAGACCT
1	chr11_2482091_rs3864884_C_T_ref_CCGCAAGTAACCA	CACTGAGGACCGGATCAACTGATCTCTCTCTGGCCCCAAAGACTGCTTCAAGCCTCTGGAGGAGCACTTTGCCCCAGGCTGGGGCGTGACTGCTTCTGGTTGAGGGTTGCTGCCTGTGCAGGTGGCCCTCTTGTCGGTCTTGTCTGCTGCCTGCAGGAAAAGAATTCCCGCAAGTAACCACATTGCGTGAACCGAGACCT
1	chr11_2482091_rs3864884_C_T_ref_GGCGTACTAGGAT	CACTGAGGACCGGATCAACTGATCTCTCTCTGGCCCCAAAGACTGCTTCAAGCCTCTGGAGGAGCACTTTGCCCCAGGCTGGGGCGTGACTGCTTCTGGTTGAGGGTTGCTGCCTGTGCAGGTGGCCCTCTTGTCGGTCTTGTCTGCTGCCTGCAGGAAAAGAATTCGGCGTACTAGGATCATTGCGTGAACCGAGACCT
1	chr11_2482091_rs3864884_C_T_ref_TACAATGGCGTGA	CACTGAGGACCGGATCAACTGATCTCTCTCTGGCCCCAAAGACTGCTTCAAGCCTCTGGAGGAGCACTTTGCCCCAGGCTGGGGCGTGACTGCTTCTGGTTGAGGGTTGCTGCCTGTGCAGGTGGCCCTCTTGTCGGTCTTGTCTGCTGCCTGCAGGAAAAGAATTCTACAATGGCGTGACATTGCGTGAACCGAGACCT
1	chr11_2482091_rs3864884_C_T_ref_GACCTTAGCCATA	CACTGAGGACCGGATCAACTGATCTCTCTCTGGCCCCAAAGACTGCTTCAAGCCTCTGGAGGAGCACTTTGCCCCAGGCTGGGGCGTGACTGCTTCTGGTTGAGGGTTGCTGCCTGTGCAGGTGGCCCTCTTGTCGGTCTTGTCTGCTGCCTGCAGGAAAAGAATTCGACCTTAGCCATACATTGCGTGAACCGAGACCT
1	chr11_2482091_rs3864884_C_T_ref_TACCGAATACCGC	CACTGAGGACCGGATCAACTGATCTCTCTCTGGCCCCAAAGACTGCTTCAAGCCTCTGGAGGAGCACTTTGCCCCAGGCTGGGGCGTGACTGCTTCTGGTTGAGGGTTGCTGCCTGTGCAGGTGGCCCTCTTGTCGGTCTTGTCTGCTGCCTGCAGGAAAAGAATTCTACCGAATACCGCCATTGCGTGAACCGAGACCT
1	chr11_2482091_rs3864884_C_T_ref_ACAGAGCCAGATC	CACTGAGGACCGGATCAACTGATCTCTCTCTGGCCCCAAAGACTGCTTCAAGCCTCTGGAGGAGCACTTTGCCCCAGGCTGGGGCGTGACTGCTTCTGGTTGAGGGTTGCTGCCTGTGCAGGTGGCCCTCTTGTCGGTCTTGTCTGCTGCCTGCAGGAAAAGAATTCACAGAGCCAGATCCATTGCGTGAACCGAGACCT
1	chr11_2482091_rs3864884_C_T_ref_GTGAAGCAACACG	CACTGAGGACCGGATCAACTGATCTCTCTCTGGCCCCAAAGACTGCTTCAAGCCTCTGGAGGAGCACTTTGCCCCAGGCTGGGGCGTGACTGCTTCTGGTTGAGGGTTGCTGCCTGTGCAGGTGGCCCTCTTGTCGGTCTTGTCTGCTGCCTGCAGGAAAAGAATTCGTGAAGCAACACGCATTGCGTGAACCGAGACCT
1	chr11_2482091_rs3864884_C_T_ref_TGGTCGGATACAT	CACTGAGGACCGGATCAACTGATCTCTCTCTGGCCCCAAAGACTGCTTCAAGCCTCTGGAGGAGCACTTTGCCCCAGGCTGGGGCGTGACTGCTTCTGGTTGAGGGTTGCTGCCTGTGCAGGTGGCCCTCTTGTCGGTCTTGTCTGCTGCCTGCAGGAAAAGAATTCTGGTCGGATACATCATTGCGTGAACCGAGACCT
1	chr11_2482091_rs3864884_C_T_ref_GTGCTCTTAATCC	CACTGAGGACCGGATCAACTGATCTCTCTCTGGCCCCAAAGACTGCTTCAAGCCTCTGGAGGAGCACTTTGCCCCAGGCTGGGGCGTGACTGCTTCTGGTTGAGGGTTGCTGCCTGTGCAGGTGGCCCTCTTGTCGGTCTTGTCTGCTGCCTGCAGGAAAAGAATTCGTGCTCTTAATCCCATTGCGTGAACCGAGACCT
1	chr11_2482091_rs3864884_C_T_ref_CTAAGCCGATCAC	CACTGAGGACCGGATCAACTGATCTCTCTCTGGCCCCAAAGACTGCTTCAAGCCTCTGGAGGAGCACTTTGCCCCAGGCTGGGGCGTGACTGCTTCTGGTTGAGGGTTGCTGCCTGTGCAGGTGGCCCTCTTGTCGGTCTTGTCTGCTGCCTGCAGGAAAAGAATTCCTAAGCCGATCACCATTGCGTGAACCGAGACCT
1	chr11_2482091_rs3864884_C_T_ref_TGAGTACTCACCG	CACTGAGGACCGGATCAACTGATCTCTCTCTGGCCCCAAAGACTGCTTCAAGCCTCTGGAGGAGCACTTTGCCCCAGGCTGGGGCGTGACTGCTTCTGGTTGAGGGTTGCTGCCTGTGCAGGTGGCCCTCTTGTCGGTCTTGTCTGCTGCCTGCAGGAAAAGAATTCTGAGTACTCACCGCATTGCGTGAACCGAGACCT
1	chr11_2482091_rs3864884_C_T_ref_TTCGGTAAGGTCG	CACTGAGGACCGGATCAACTGATCTCTCTCTGGCCCCAAAGACTGCTTCAAGCCTCTGGAGGAGCACTTTGCCCCAGGCTGGGGCGTGACTGCTTCTGGTTGAGGGTTGCTGCCTGTGCAGGTGGCCCTCTTGTCGGTCTTGTCTGCTGCCTGCAGGAAAAGAATTCTTCGGTAAGGTCGCATTGCGTGAACCGAGACCT
1	chr11_2482091_rs3864884_C_T_ref_TATCAGCCGTGAC	CACTGAGGACCGGATCAACTGATCTCTCTCTGGCCCCAAAGACTGCTTCAAGCCTCTGGAGGAGCACTTTGCCCCAGGCTGGGGCGTGACTGCTTCTGGTTGAGGGTTGCTGCCTGTGCAGGTGGCCCTCTTGTCGGTCTTGTCTGCTGCCTGCAGGAAAAGAATTCTATCAGCCGTGACCATTGCGTGAACCGAGACCT
1	chr11_2482091_rs3864884_C_T_ref_TTCACATAGTCGC	CACTGAGGACCGGATCAACTGATCTCTCTCTGGCCCCAAAGACTGCTTCAAGCCTCTGGAGGAGCACTTTGCCCCAGGCTGGGGCGTGACTGCTTCTGGTTGAGGGTTGCTGCCTGTGCAGGTGGCCCTCTTGTCGGTCTTGTCTGCTGCCTGCAGGAAAAGAATTCTTCACATAGTCGCCATTGCGTGAACCGAGACCT
1	chr11_2482091_rs3864884_C_T_ref_TACATGCCGCCTA	CACTGAGGACCGGATCAACTGATCTCTCTCTGGCCCCAAAGACTGCTTCAAGCCTCTGGAGGAGCACTTTGCCCCAGGCTGGGGCGTGACTGCTTCTGGTTGAGGGTTGCTGCCTGTGCAGGTGGCCCTCTTGTCGGTCTTGTCTGCTGCCTGCAGGAAAAGAATTCTACATGCCGCCTACATTGCGTGAACCGAGACCT
1	chr11_2482091_rs3864884_C_T_ref_GTATACGTCTGCG	CACTGAGGACCGGATCAACTGATCTCTCTCTGGCCCCAAAGACTGCTTCAAGCCTCTGGAGGAGCACTTTGCCCCAGGCTGGGGCGTGACTGCTTCTGGTTGAGGGTTGCTGCCTGTGCAGGTGGCCCTCTTGTCGGTCTTGTCTGCTGCCTGCAGGAAAAGAATTCGTATACGTCTGCGCATTGCGTGAACCGAGACCT
1	chr11_2482091_rs3864884_C_T_ref_GTCACGTACTTCG	CACTGAGGACCGGATCAACTGATCTCTCTCTGGCCCCAAAGACTGCTTCAAGCCTCTGGAGGAGCACTTTGCCCCAGGCTGGGGCGTGACTGCTTCTGGTTGAGGGTTGCTGCCTGTGCAGGTGGCCCTCTTGTCGGTCTTGTCTGCTGCCTGCAGGAAAAGAATTCGTCACGTACTTCGCATTGCGTGAACCGAGACCT
1	chr11_2482091_rs3864884_C_T_ref_CACTCGAGAGTTC	CACTGAGGACCGGATCAACTGATCTCTCTCTGGCCCCAAAGACTGCTTCAAGCCTCTGGAGGAGCACTTTGCCCCAGGCTGGGGCGTGACTGCTTCTGGTTGAGGGTTGCTGCCTGTGCAGGTGGCCCTCTTGTCGGTCTTGTCTGCTGCCTGCAGGAAAAGAATTCCACTCGAGAGTTCCATTGCGTGAACCGAGACCT
1	chr11_2482091_rs3864884_C_T_ref_GATACTAGGTAGC	CACTGAGGACCGGATCAACTGATCTCTCTCTGGCCCCAAAGACTGCTTCAAGCCTCTGGAGGAGCACTTTGCCCCAGGCTGGGGCGTGACTGCTTCTGGTTGAGGGTTGCTGCCTGTGCAGGTGGCCCTCTTGTCGGTCTTGTCTGCTGCCTGCAGGAAAAGAATTCGATACTAGGTAGCCATTGCGTGAACCGAGACCT
1	chr11_2482091_rs3864884_C_T_ref_TAGGTGTTGCATC	CACTGAGGACCGGATCAACTGATCTCTCTCTGGCCCCAAAGACTGCTTCAAGCCTCTGGAGGAGCACTTTGCCCCAGGCTGGGGCGTGACTGCTTCTGGTTGAGGGTTGCTGCCTGTGCAGGTGGCCCTCTTGTCGGTCTTGTCTGCTGCCTGCAGGAAAAGAATTCTAGGTGTTGCATCCATTGCGTGAACCGAGACCT
1	chr11_2482091_rs3864884_C_T_ref_GAGCCGTTAGTTC	CACTGAGGACCGGATCAACTGATCTCTCTCTGGCCCCAAAGACTGCTTCAAGCCTCTGGAGGAGCACTTTGCCCCAGGCTGGGGCGTGACTGCTTCTGGTTGAGGGTTGCTGCCTGTGCAGGTGGCCCTCTTGTCGGTCTTGTCTGCTGCCTGCAGGAAAAGAATTCGAGCCGTTAGTTCCATTGCGTGAACCGAGACCT
1	chr11_2482091_rs3864884_C_T_ref_GCCATGGACTAAT	CACTGAGGACCGGATCAACTGATCTCTCTCTGGCCCCAAAGACTGCTTCAAGCCTCTGGAGGAGCACTTTGCCCCAGGCTGGGGCGTGACTGCTTCTGGTTGAGGGTTGCTGCCTGTGCAGGTGGCCCTCTTGTCGGTCTTGTCTGCTGCCTGCAGGAAAAGAATTCGCCATGGACTAATCATTGCGTGAACCGAGACCT
1	chr11_2482091_rs3864884_C_T_ref_AATCGCCAAGATC	CACTGAGGACCGGATCAACTGATCTCTCTCTGGCCCCAAAGACTGCTTCAAGCCTCTGGAGGAGCACTTTGCCCCAGGCTGGGGCGTGACTGCTTCTGGTTGAGGGTTGCTGCCTGTGCAGGTGGCCCTCTTGTCGGTCTTGTCTGCTGCCTGCAGGAAAAGAATTCAATCGCCAAGATCCATTGCGTGAACCGAGACCT
1	chr11_2482091_rs3864884_C_T_ref_AATAAGCGCGAAC	CACTGAGGACCGGATCAACTGATCTCTCTCTGGCCCCAAAGACTGCTTCAAGCCTCTGGAGGAGCACTTTGCCCCAGGCTGGGGCGTGACTGCTTCTGGTTGAGGGTTGCTGCCTGTGCAGGTGGCCCTCTTGTCGGTCTTGTCTGCTGCCTGCAGGAAAAGAATTCAATAAGCGCGAACCATTGCGTGAACCGAGACCT
1	chr11_2482091_rs3864884_C_T_ref_GTCTCCGGTACAT	CACTGAGGACCGGATCAACTGATCTCTCTCTGGCCCCAAAGACTGCTTCAAGCCTCTGGAGGAGCACTTTGCCCCAGGCTGGGGCGTGACTGCTTCTGGTTGAGGGTTGCTGCCTGTGCAGGTGGCCCTCTTGTCGGTCTTGTCTGCTGCCTGCAGGAAAAGAATTCGTCTCCGGTACATCATTGCGTGAACCGAGACCT
1	chr11_2482091_rs3864884_C_T_ref_GCTCAACATGCCT	CACTGAGGACCGGATCAACTGATCTCTCTCTGGCCCCAAAGACTGCTTCAAGCCTCTGGAGGAGCACTTTGCCCCAGGCTGGGGCGTGACTGCTTCTGGTTGAGGGTTGCTGCCTGTGCAGGTGGCCCTCTTGTCGGTCTTGTCTGCTGCCTGCAGGAAAAGAATTCGCTCAACATGCCTCATTGCGTGAACCGAGACCT
1	chr11_2482091_rs3864884_C_T_ref_GTCCATGTCGACT	CACTGAGGACCGGATCAACTGATCTCTCTCTGGCCCCAAAGACTGCTTCAAGCCTCTGGAGGAGCACTTTGCCCCAGGCTGGGGCGTGACTGCTTCTGGTTGAGGGTTGCTGCCTGTGCAGGTGGCCCTCTTGTCGGTCTTGTCTGCTGCCTGCAGGAAAAGAATTCGTCCATGTCGACTCATTGCGTGAACCGAGACCT
1	chr11_2482091_rs3864884_C_T_ref_AGCGATCGCACTA	CACTGAGGACCGGATCAACTGATCTCTCTCTGGCCCCAAAGACTGCTTCAAGCCTCTGGAGGAGCACTTTGCCCCAGGCTGGGGCGTGACTGCTTCTGGTTGAGGGTTGCTGCCTGTGCAGGTGGCCCTCTTGTCGGTCTTGTCTGCTGCCTGCAGGAAAAGAATTCAGCGATCGCACTACATTGCGTGAACCGAGACCT
1	chr11_2482091_rs3864884_C_T_ref_ACTAGCATCTCGA	CACTGAGGACCGGATCAACTGATCTCTCTCTGGCCCCAAAGACTGCTTCAAGCCTCTGGAGGAGCACTTTGCCCCAGGCTGGGGCGTGACTGCTTCTGGTTGAGGGTTGCTGCCTGTGCAGGTGGCCCTCTTGTCGGTCTTGTCTGCTGCCTGCAGGAAAAGAATTCACTAGCATCTCGACATTGCGTGAACCGAGACCT
1	chr11_2482091_rs3864884_C_T_ref_GGTGCATAATCCT	CACTGAGGACCGGATCAACTGATCTCTCTCTGGCCCCAAAGACTGCTTCAAGCCTCTGGAGGAGCACTTTGCCCCAGGCTGGGGCGTGACTGCTTCTGGTTGAGGGTTGCTGCCTGTGCAGGTGGCCCTCTTGTCGGTCTTGTCTGCTGCCTGCAGGAAAAGAATTCGGTGCATAATCCTCATTGCGTGAACCGAGACCT
1	chr11_2482091_rs3864884_C_T_alt_GCGATCCTAATTC	CACTGAGGACCGGATCAACTGATCTCTCTCTGGCCCCAAAGACTGCTTCAAGCCTCTGGAGGAGCACTTTGCCCCAGGCTGGGGTGTGACTGCTTCTGGTTGAGGGTTGCTGCCTGTGCAGGTGGCCCTCTTGTCGGTCTTGTCTGCTGCCTGCAGGAAAAGAATTCGCGATCCTAATTCCATTGCGTGAACCGAGACCT
1	chr11_2482091_rs3864884_C_T_alt_GACACCGTAATGA	CACTGAGGACCGGATCAACTGATCTCTCTCTGGCCCCAAAGACTGCTTCAAGCCTCTGGAGGAGCACTTTGCCCCAGGCTGGGGTGTGACTGCTTCTGGTTGAGGGTTGCTGCCTGTGCAGGTGGCCCTCTTGTCGGTCTTGTCTGCTGCCTGCAGGAAAAGAATTCGACACCGTAATGACATTGCGTGAACCGAGACCT
1	chr11_2482091_rs3864884_C_T_alt_GGCAATATGTCAC	CACTGAGGACCGGATCAACTGATCTCTCTCTGGCCCCAAAGACTGCTTCAAGCCTCTGGAGGAGCACTTTGCCCCAGGCTGGGGTGTGACTGCTTCTGGTTGAGGGTTGCTGCCTGTGCAGGTGGCCCTCTTGTCGGTCTTGTCTGCTGCCTGCAGGAAAAGAATTCGGCAATATGTCACCATTGCGTGAACCGAGACCT
1	chr11_2482091_rs3864884_C_T_alt_ACTGCTACGTACG	CACTGAGGACCGGATCAACTGATCTCTCTCTGGCCCCAAAGACTGCTTCAAGCCTCTGGAGGAGCACTTTGCCCCAGGCTGGGGTGTGACTGCTTCTGGTTGAGGGTTGCTGCCTGTGCAGGTGGCCCTCTTGTCGGTCTTGTCTGCTGCCTGCAGGAAAAGAATTCACTGCTACGTACGCATTGCGTGAACCGAGACCT
1	chr11_2482091_rs3864884_C_T_alt_GGTAAGGTCGAAC	CACTGAGGACCGGATCAACTGATCTCTCTCTGGCCCCAAAGACTGCTTCAAGCCTCTGGAGGAGCACTTTGCCCCAGGCTGGGGTGTGACTGCTTCTGGTTGAGGGTTGCTGCCTGTGCAGGTGGCCCTCTTGTCGGTCTTGTCTGCTGCCTGCAGGAAAAGAATTCGGTAAGGTCGAACCATTGCGTGAACCGAGACCT
1	chr11_2482091_rs3864884_C_T_alt_GTCATGCTCTTGA	CACTGAGGACCGGATCAACTGATCTCTCTCTGGCCCCAAAGACTGCTTCAAGCCTCTGGAGGAGCACTTTGCCCCAGGCTGGGGTGTGACTGCTTCTGGTTGAGGGTTGCTGCCTGTGCAGGTGGCCCTCTTGTCGGTCTTGTCTGCTGCCTGCAGGAAAAGAATTCGTCATGCTCTTGACATTGCGTGAACCGAGACCT
1	chr11_2482091_rs3864884_C_T_alt_CACGGAGCATAAT	CACTGAGGACCGGATCAACTGATCTCTCTCTGGCCCCAAAGACTGCTTCAAGCCTCTGGAGGAGCACTTTGCCCCAGGCTGGGGTGTGACTGCTTCTGGTTGAGGGTTGCTGCCTGTGCAGGTGGCCCTCTTGTCGGTCTTGTCTGCTGCCTGCAGGAAAAGAATTCCACGGAGCATAATCATTGCGTGAACCGAGACCT
1	chr11_2482091_rs3864884_C_T_alt_TACCGGTGTTGAC	CACTGAGGACCGGATCAACTGATCTCTCTCTGGCCCCAAAGACTGCTTCAAGCCTCTGGAGGAGCACTTTGCCCCAGGCTGGGGTGTGACTGCTTCTGGTTGAGGGTTGCTGCCTGTGCAGGTGGCCCTCTTGTCGGTCTTGTCTGCTGCCTGCAGGAAAAGAATTCTACCGGTGTTGACCATTGCGTGAACCGAGACCT
1	chr11_2482091_rs3864884_C_T_alt_TACGTCTTCAGCG	CACTGAGGACCGGATCAACTGATCTCTCTCTGGCCCCAAAGACTGCTTCAAGCCTCTGGAGGAGCACTTTGCCCCAGGCTGGGGTGTGACTGCTTCTGGTTGAGGGTTGCTGCCTGTGCAGGTGGCCCTCTTGTCGGTCTTGTCTGCTGCCTGCAGGAAAAGAATTCTACGTCTTCAGCGCATTGCGTGAACCGAGACCT
1	chr11_2482091_rs3864884_C_T_alt_TTACACCACGACT	CACTGAGGACCGGATCAACTGATCTCTCTCTGGCCCCAAAGACTGCTTCAAGCCTCTGGAGGAGCACTTTGCCCCAGGCTGGGGTGTGACTGCTTCTGGTTGAGGGTTGCTGCCTGTGCAGGTGGCCCTCTTGTCGGTCTTGTCTGCTGCCTGCAGGAAAAGAATTCTTACACCACGACTCATTGCGTGAACCGAGACCT
1	chr11_2482091_rs3864884_C_T_alt_GACCACGAAGATA	CACTGAGGACCGGATCAACTGATCTCTCTCTGGCCCCAAAGACTGCTTCAAGCCTCTGGAGGAGCACTTTGCCCCAGGCTGGGGTGTGACTGCTTCTGGTTGAGGGTTGCTGCCTGTGCAGGTGGCCCTCTTGTCGGTCTTGTCTGCTGCCTGCAGGAAAAGAATTCGACCACGAAGATACATTGCGTGAACCGAGACCT
1	chr11_2482091_rs3864884_C_T_alt_GAGCGATACTGAC	CACTGAGGACCGGATCAACTGATCTCTCTCTGGCCCCAAAGACTGCTTCAAGCCTCTGGAGGAGCACTTTGCCCCAGGCTGGGGTGTGACTGCTTCTGGTTGAGGGTTGCTGCCTGTGCAGGTGGCCCTCTTGTCGGTCTTGTCTGCTGCCTGCAGGAAAAGAATTCGAGCGATACTGACCATTGCGTGAACCGAGACCT
1	chr11_2482091_rs3864884_C_T_alt_TACGATCGAGACG	CACTGAGGACCGGATCAACTGATCTCTCTCTGGCCCCAAAGACTGCTTCAAGCCTCTGGAGGAGCACTTTGCCCCAGGCTGGGGTGTGACTGCTTCTGGTTGAGGGTTGCTGCCTGTGCAGGTGGCCCTCTTGTCGGTCTTGTCTGCTGCCTGCAGGAAAAGAATTCTACGATCGAGACGCATTGCGTGAACCGAGACCT
1	chr11_2482091_rs3864884_C_T_alt_GGACGTACAGATC	CACTGAGGACCGGATCAACTGATCTCTCTCTGGCCCCAAAGACTGCTTCAAGCCTCTGGAGGAGCACTTTGCCCCAGGCTGGGGTGTGACTGCTTCTGGTTGAGGGTTGCTGCCTGTGCAGGTGGCCCTCTTGTCGGTCTTGTCTGCTGCCTGCAGGAAAAGAATTCGGACGTACAGATCCATTGCGTGAACCGAGACCT
1	chr11_2482091_rs3864884_C_T_alt_ACGGTAACGTGAC	CACTGAGGACCGGATCAACTGATCTCTCTCTGGCCCCAAAGACTGCTTCAAGCCTCTGGAGGAGCACTTTGCCCCAGGCTGGGGTGTGACTGCTTCTGGTTGAGGGTTGCTGCCTGTGCAGGTGGCCCTCTTGTCGGTCTTGTCTGCTGCCTGCAGGAAAAGAATTCACGGTAACGTGACCATTGCGTGAACCGAGACCT
1	chr11_2482091_rs3864884_C_T_alt_GACTAGAGTCCGA	CACTGAGGACCGGATCAACTGATCTCTCTCTGGCCCCAAAGACTGCTTCAAGCCTCTGGAGGAGCACTTTGCCCCAGGCTGGGGTGTGACTGCTTCTGGTTGAGGGTTGCTGCCTGTGCAGGTGGCCCTCTTGTCGGTCTTGTCTGCTGCCTGCAGGAAAAGAATTCGACTAGAGTCCGACATTGCGTGAACCGAGACCT
1	chr11_2482091_rs3864884_C_T_alt_CCGATAAGGACGA	CACTGAGGACCGGATCAACTGATCTCTCTCTGGCCCCAAAGACTGCTTCAAGCCTCTGGAGGAGCACTTTGCCCCAGGCTGGGGTGTGACTGCTTCTGGTTGAGGGTTGCTGCCTGTGCAGGTGGCCCTCTTGTCGGTCTTGTCTGCTGCCTGCAGGAAAAGAATTCCCGATAAGGACGACATTGCGTGAACCGAGACCT
1	chr11_2482091_rs3864884_C_T_alt_CACGATGCGATGA	CACTGAGGACCGGATCAACTGATCTCTCTCTGGCCCCAAAGACTGCTTCAAGCCTCTGGAGGAGCACTTTGCCCCAGGCTGGGGTGTGACTGCTTCTGGTTGAGGGTTGCTGCCTGTGCAGGTGGCCCTCTTGTCGGTCTTGTCTGCTGCCTGCAGGAAAAGAATTCCACGATGCGATGACATTGCGTGAACCGAGACCT
1	chr11_2482091_rs3864884_C_T_alt_CAACATGCGGTCT	CACTGAGGACCGGATCAACTGATCTCTCTCTGGCCCCAAAGACTGCTTCAAGCCTCTGGAGGAGCACTTTGCCCCAGGCTGGGGTGTGACTGCTTCTGGTTGAGGGTTGCTGCCTGTGCAGGTGGCCCTCTTGTCGGTCTTGTCTGCTGCCTGCAGGAAAAGAATTCCAACATGCGGTCTCATTGCGTGAACCGAGACCT
1	chr11_2482091_rs3864884_C_T_alt_TGCGTAAGCATCG	CACTGAGGACCGGATCAACTGATCTCTCTCTGGCCCCAAAGACTGCTTCAAGCCTCTGGAGGAGCACTTTGCCCCAGGCTGGGGTGTGACTGCTTCTGGTTGAGGGTTGCTGCCTGTGCAGGTGGCCCTCTTGTCGGTCTTGTCTGCTGCCTGCAGGAAAAGAATTCTGCGTAAGCATCGCATTGCGTGAACCGAGACCT
1	chr11_2482091_rs3864884_C_T_alt_GACGACACAACTT	CACTGAGGACCGGATCAACTGATCTCTCTCTGGCCCCAAAGACTGCTTCAAGCCTCTGGAGGAGCACTTTGCCCCAGGCTGGGGTGTGACTGCTTCTGGTTGAGGGTTGCTGCCTGTGCAGGTGGCCCTCTTGTCGGTCTTGTCTGCTGCCTGCAGGAAAAGAATTCGACGACACAACTTCATTGCGTGAACCGAGACCT
1	chr11_2482091_rs3864884_C_T_alt_GGCTCAAGTTAGA	CACTGAGGACCGGATCAACTGATCTCTCTCTGGCCCCAAAGACTGCTTCAAGCCTCTGGAGGAGCACTTTGCCCCAGGCTGGGGTGTGACTGCTTCTGGTTGAGGGTTGCTGCCTGTGCAGGTGGCCCTCTTGTCGGTCTTGTCTGCTGCCTGCAGGAAAAGAATTCGGCTCAAGTTAGACATTGCGTGAACCGAGACCT
1	chr11_2482091_rs3864884_C_T_alt_GTCCATGGCAACT	CACTGAGGACCGGATCAACTGATCTCTCTCTGGCCCCAAAGACTGCTTCAAGCCTCTGGAGGAGCACTTTGCCCCAGGCTGGGGTGTGACTGCTTCTGGTTGAGGGTTGCTGCCTGTGCAGGTGGCCCTCTTGTCGGTCTTGTCTGCTGCCTGCAGGAAAAGAATTCGTCCATGGCAACTCATTGCGTGAACCGAGACCT
1	chr11_2482091_rs3864884_C_T_alt_AAGTTATGCTCGC	CACTGAGGACCGGATCAACTGATCTCTCTCTGGCCCCAAAGACTGCTTCAAGCCTCTGGAGGAGCACTTTGCCCCAGGCTGGGGTGTGACTGCTTCTGGTTGAGGGTTGCTGCCTGTGCAGGTGGCCCTCTTGTCGGTCTTGTCTGCTGCCTGCAGGAAAAGAATTCAAGTTATGCTCGCCATTGCGTGAACCGAGACCT
1	chr11_2482091_rs3864884_C_T_alt_GCACTTCTAGTGA	CACTGAGGACCGGATCAACTGATCTCTCTCTGGCCCCAAAGACTGCTTCAAGCCTCTGGAGGAGCACTTTGCCCCAGGCTGGGGTGTGACTGCTTCTGGTTGAGGGTTGCTGCCTGTGCAGGTGGCCCTCTTGTCGGTCTTGTCTGCTGCCTGCAGGAAAAGAATTCGCACTTCTAGTGACATTGCGTGAACCGAGACCT
1	chr11_2482091_rs3864884_C_T_alt_GGATCAAGCACAC	CACTGAGGACCGGATCAACTGATCTCTCTCTGGCCCCAAAGACTGCTTCAAGCCTCTGGAGGAGCACTTTGCCCCAGGCTGGGGTGTGACTGCTTCTGGTTGAGGGTTGCTGCCTGTGCAGGTGGCCCTCTTGTCGGTCTTGTCTGCTGCCTGCAGGAAAAGAATTCGGATCAAGCACACCATTGCGTGAACCGAGACCT
1	chr11_2482091_rs3864884_C_T_alt_CCACGAAGATCCA	CACTGAGGACCGGATCAACTGATCTCTCTCTGGCCCCAAAGACTGCTTCAAGCCTCTGGAGGAGCACTTTGCCCCAGGCTGGGGTGTGACTGCTTCTGGTTGAGGGTTGCTGCCTGTGCAGGTGGCCCTCTTGTCGGTCTTGTCTGCTGCCTGCAGGAAAAGAATTCCCACGAAGATCCACATTGCGTGAACCGAGACCT
1	chr11_2482091_rs3864884_C_T_alt_ACGACCTGATGGA	CACTGAGGACCGGATCAACTGATCTCTCTCTGGCCCCAAAGACTGCTTCAAGCCTCTGGAGGAGCACTTTGCCCCAGGCTGGGGTGTGACTGCTTCTGGTTGAGGGTTGCTGCCTGTGCAGGTGGCCCTCTTGTCGGTCTTGTCTGCTGCCTGCAGGAAAAGAATTCACGACCTGATGGACATTGCGTGAACCGAGACCT
1	chr11_2482091_rs3864884_C_T_alt_TTAACGCCGTGAC	CACTGAGGACCGGATCAACTGATCTCTCTCTGGCCCCAAAGACTGCTTCAAGCCTCTGGAGGAGCACTTTGCCCCAGGCTGGGGTGTGACTGCTTCTGGTTGAGGGTTGCTGCCTGTGCAGGTGGCCCTCTTGTCGGTCTTGTCTGCTGCCTGCAGGAAAAGAATTCTTAACGCCGTGACCATTGCGTGAACCGAGACCT
1	chr11_2482091_rs3864884_C_T_alt_GAGCGGACATGAT	CACTGAGGACCGGATCAACTGATCTCTCTCTGGCCCCAAAGACTGCTTCAAGCCTCTGGAGGAGCACTTTGCCCCAGGCTGGGGTGTGACTGCTTCTGGTTGAGGGTTGCTGCCTGTGCAGGTGGCCCTCTTGTCGGTCTTGTCTGCTGCCTGCAGGAAAAGAATTCGAGCGGACATGATCATTGCGTGAACCGAGACCT
1	chr11_2482091_rs3864884_C_T_alt_GGTCTCGTAACCT	CACTGAGGACCGGATCAACTGATCTCTCTCTGGCCCCAAAGACTGCTTCAAGCCTCTGGAGGAGCACTTTGCCCCAGGCTGGGGTGTGACTGCTTCTGGTTGAGGGTTGCTGCCTGTGCAGGTGGCCCTCTTGTCGGTCTTGTCTGCTGCCTGCAGGAAAAGAATTCGGTCTCGTAACCTCATTGCGTGAACCGAGACCT
1	chr11_2482091_rs3864884_C_T_alt_AGCGTGAACTTGA	CACTGAGGACCGGATCAACTGATCTCTCTCTGGCCCCAAAGACTGCTTCAAGCCTCTGGAGGAGCACTTTGCCCCAGGCTGGGGTGTGACTGCTTCTGGTTGAGGGTTGCTGCCTGTGCAGGTGGCCCTCTTGTCGGTCTTGTCTGCTGCCTGCAGGAAAAGAATTCAGCGTGAACTTGACATTGCGTGAACCGAGACCT
1	chr11_2482091_rs3864884_C_T_alt_TACGAGACATTCG	CACTGAGGACCGGATCAACTGATCTCTCTCTGGCCCCAAAGACTGCTTCAAGCCTCTGGAGGAGCACTTTGCCCCAGGCTGGGGTGTGACTGCTTCTGGTTGAGGGTTGCTGCCTGTGCAGGTGGCCCTCTTGTCGGTCTTGTCTGCTGCCTGCAGGAAAAGAATTCTACGAGACATTCGCATTGCGTGAACCGAGACCT
1	chr11_2482091_rs3864884_C_T_alt_GATCGCCTAAGCA	CACTGAGGACCGGATCAACTGATCTCTCTCTGGCCCCAAAGACTGCTTCAAGCCTCTGGAGGAGCACTTTGCCCCAGGCTGGGGTGTGACTGCTTCTGGTTGAGGGTTGCTGCCTGTGCAGGTGGCCCTCTTGTCGGTCTTGTCTGCTGCCTGCAGGAAAAGAATTCGATCGCCTAAGCACATTGCGTGAACCGAGACCT
1	chr11_2482091_rs3864884_C_T_alt_CCATGTACTAAGC	CACTGAGGACCGGATCAACTGATCTCTCTCTGGCCCCAAAGACTGCTTCAAGCCTCTGGAGGAGCACTTTGCCCCAGGCTGGGGTGTGACTGCTTCTGGTTGAGGGTTGCTGCCTGTGCAGGTGGCCCTCTTGTCGGTCTTGTCTGCTGCCTGCAGGAAAAGAATTCCCATGTACTAAGCCATTGCGTGAACCGAGACCT
1	chr11_2482091_rs3864884_C_T_alt_GTGAACCTTGTCT	CACTGAGGACCGGATCAACTGATCTCTCTCTGGCCCCAAAGACTGCTTCAAGCCTCTGGAGGAGCACTTTGCCCCAGGCTGGGGTGTGACTGCTTCTGGTTGAGGGTTGCTGCCTGTGCAGGTGGCCCTCTTGTCGGTCTTGTCTGCTGCCTGCAGGAAAAGAATTCGTGAACCTTGTCTCATTGCGTGAACCGAGACCT
1	chr11_2482091_rs3864884_C_T_alt_GTGCGCCATTGAT	CACTGAGGACCGGATCAACTGATCTCTCTCTGGCCCCAAAGACTGCTTCAAGCCTCTGGAGGAGCACTTTGCCCCAGGCTGGGGTGTGACTGCTTCTGGTTGAGGGTTGCTGCCTGTGCAGGTGGCCCTCTTGTCGGTCTTGTCTGCTGCCTGCAGGAAAAGAATTCGTGCGCCATTGATCATTGCGTGAACCGAGACCT
1	chr11_2482091_rs3864884_C_T_alt_GTCGTGTAGAACA	CACTGAGGACCGGATCAACTGATCTCTCTCTGGCCCCAAAGACTGCTTCAAGCCTCTGGAGGAGCACTTTGCCCCAGGCTGGGGTGTGACTGCTTCTGGTTGAGGGTTGCTGCCTGTGCAGGTGGCCCTCTTGTCGGTCTTGTCTGCTGCCTGCAGGAAAAGAATTCGTCGTGTAGAACACATTGCGTGAACCGAGACCT
1	chr11_2482091_rs3864884_C_T_alt_CAATGGCGATCTA	CACTGAGGACCGGATCAACTGATCTCTCTCTGGCCCCAAAGACTGCTTCAAGCCTCTGGAGGAGCACTTTGCCCCAGGCTGGGGTGTGACTGCTTCTGGTTGAGGGTTGCTGCCTGTGCAGGTGGCCCTCTTGTCGGTCTTGTCTGCTGCCTGCAGGAAAAGAATTCCAATGGCGATCTACATTGCGTGAACCGAGACCT
1	chr11_2482091_rs3864884_C_T_alt_GATGATGGTGACT	CACTGAGGACCGGATCAACTGATCTCTCTCTGGCCCCAAAGACTGCTTCAAGCCTCTGGAGGAGCACTTTGCCCCAGGCTGGGGTGTGACTGCTTCTGGTTGAGGGTTGCTGCCTGTGCAGGTGGCCCTCTTGTCGGTCTTGTCTGCTGCCTGCAGGAAAAGAATTCGATGATGGTGACTCATTGCGTGAACCGAGACCT
1	chr11_2482091_rs3864884_C_T_alt_TACCATTGCGTCT	CACTGAGGACCGGATCAACTGATCTCTCTCTGGCCCCAAAGACTGCTTCAAGCCTCTGGAGGAGCACTTTGCCCCAGGCTGGGGTGTGACTGCTTCTGGTTGAGGGTTGCTGCCTGTGCAGGTGGCCCTCTTGTCGGTCTTGTCTGCTGCCTGCAGGAAAAGAATTCTACCATTGCGTCTCATTGCGTGAACCGAGACCT
1	chr11_2482091_rs3864884_C_T_alt_GAACGCGAGTAAT	CACTGAGGACCGGATCAACTGATCTCTCTCTGGCCCCAAAGACTGCTTCAAGCCTCTGGAGGAGCACTTTGCCCCAGGCTGGGGTGTGACTGCTTCTGGTTGAGGGTTGCTGCCTGTGCAGGTGGCCCTCTTGTCGGTCTTGTCTGCTGCCTGCAGGAAAAGAATTCGAACGCGAGTAATCATTGCGTGAACCGAGACCT
1	chr11_2482091_rs3864884_C_T_alt_GCAGCGTTCTAAC	CACTGAGGACCGGATCAACTGATCTCTCTCTGGCCCCAAAGACTGCTTCAAGCCTCTGGAGGAGCACTTTGCCCCAGGCTGGGGTGTGACTGCTTCTGGTTGAGGGTTGCTGCCTGTGCAGGTGGCCCTCTTGTCGGTCTTGTCTGCTGCCTGCAGGAAAAGAATTCGCAGCGTTCTAACCATTGCGTGAACCGAGACCT
1	chr11_2482091_rs3864884_C_T_alt_GCTAGCTCTTGAC	CACTGAGGACCGGATCAACTGATCTCTCTCTGGCCCCAAAGACTGCTTCAAGCCTCTGGAGGAGCACTTTGCCCCAGGCTGGGGTGTGACTGCTTCTGGTTGAGGGTTGCTGCCTGTGCAGGTGGCCCTCTTGTCGGTCTTGTCTGCTGCCTGCAGGAAAAGAATTCGCTAGCTCTTGACCATTGCGTGAACCGAGACCT
1	chr11_2482091_rs3864884_C_T_alt_TTAGGACGTGGTC	CACTGAGGACCGGATCAACTGATCTCTCTCTGGCCCCAAAGACTGCTTCAAGCCTCTGGAGGAGCACTTTGCCCCAGGCTGGGGTGTGACTGCTTCTGGTTGAGGGTTGCTGCCTGTGCAGGTGGCCCTCTTGTCGGTCTTGTCTGCTGCCTGCAGGAAAAGAATTCTTAGGACGTGGTCCATTGCGTGAACCGAGACCT
1	chr11_2482091_rs3864884_C_T_alt_GATATACTCGAGC	CACTGAGGACCGGATCAACTGATCTCTCTCTGGCCCCAAAGACTGCTTCAAGCCTCTGGAGGAGCACTTTGCCCCAGGCTGGGGTGTGACTGCTTCTGGTTGAGGGTTGCTGCCTGTGCAGGTGGCCCTCTTGTCGGTCTTGTCTGCTGCCTGCAGGAAAAGAATTCGATATACTCGAGCCATTGCGTGAACCGAGACCT
1	chr11_2482091_rs3864884_C_T_alt_ACTGCGCCTTATC	CACTGAGGACCGGATCAACTGATCTCTCTCTGGCCCCAAAGACTGCTTCAAGCCTCTGGAGGAGCACTTTGCCCCAGGCTGGGGTGTGACTGCTTCTGGTTGAGGGTTGCTGCCTGTGCAGGTGGCCCTCTTGTCGGTCTTGTCTGCTGCCTGCAGGAAAAGAATTCACTGCGCCTTATCCATTGCGTGAACCGAGACCT
1	chr11_2482091_rs3864884_C_T_alt_GCACTAGCCACTT	CACTGAGGACCGGATCAACTGATCTCTCTCTGGCCCCAAAGACTGCTTCAAGCCTCTGGAGGAGCACTTTGCCCCAGGCTGGGGTGTGACTGCTTCTGGTTGAGGGTTGCTGCCTGTGCAGGTGGCCCTCTTGTCGGTCTTGTCTGCTGCCTGCAGGAAAAGAATTCGCACTAGCCACTTCATTGCGTGAACCGAGACCT
1	chr11_2482091_rs3864884_C_T_alt_AGTTGCGTCCAAC	CACTGAGGACCGGATCAACTGATCTCTCTCTGGCCCCAAAGACTGCTTCAAGCCTCTGGAGGAGCACTTTGCCCCAGGCTGGGGTGTGACTGCTTCTGGTTGAGGGTTGCTGCCTGTGCAGGTGGCCCTCTTGTCGGTCTTGTCTGCTGCCTGCAGGAAAAGAATTCAGTTGCGTCCAACCATTGCGTGAACCGAGACCT
1	chr11_2482091_rs3864884_C_T_alt_GGACAATCGACAC	CACTGAGGACCGGATCAACTGATCTCTCTCTGGCCCCAAAGACTGCTTCAAGCCTCTGGAGGAGCACTTTGCCCCAGGCTGGGGTGTGACTGCTTCTGGTTGAGGGTTGCTGCCTGTGCAGGTGGCCCTCTTGTCGGTCTTGTCTGCTGCCTGCAGGAAAAGAATTCGGACAATCGACACCATTGCGTGAACCGAGACCT
1	chr11_2484802_rs2074238_T_C_ref_GCATTGGCGGTAT	CACTGAGGACCGGATCAACTACAGGCTCCACCTCCCTCTTATCGTGGCCCCTTTGGCAGGCTGCCTGCCACCTCAAAGTCACGCTGCCCTGGGCACCCTGCCTCTTCCGGGGACTGGGGCTGGGGCTGGGGCAGCTGTGTTTATGGGTGCCTGCAGGAAAAGAATTCGCATTGGCGGTATCATTGCGTGAACCGAGACCT
1	chr11_2484802_rs2074238_T_C_ref_CCGAGGTCATCTT	CACTGAGGACCGGATCAACTACAGGCTCCACCTCCCTCTTATCGTGGCCCCTTTGGCAGGCTGCCTGCCACCTCAAAGTCACGCTGCCCTGGGCACCCTGCCTCTTCCGGGGACTGGGGCTGGGGCTGGGGCAGCTGTGTTTATGGGTGCCTGCAGGAAAAGAATTCCCGAGGTCATCTTCATTGCGTGAACCGAGACCT
1	chr11_2484802_rs2074238_T_C_ref_GACACGCTACCTA	CACTGAGGACCGGATCAACTACAGGCTCCACCTCCCTCTTATCGTGGCCCCTTTGGCAGGCTGCCTGCCACCTCAAAGTCACGCTGCCCTGGGCACCCTGCCTCTTCCGGGGACTGGGGCTGGGGCTGGGGCAGCTGTGTTTATGGGTGCCTGCAGGAAAAGAATTCGACACGCTACCTACATTGCGTGAACCGAGACCT
1	chr11_2484802_rs2074238_T_C_ref_GTTGCCGTAGGTA	CACTGAGGACCGGATCAACTACAGGCTCCACCTCCCTCTTATCGTGGCCCCTTTGGCAGGCTGCCTGCCACCTCAAAGTCACGCTGCCCTGGGCACCCTGCCTCTTCCGGGGACTGGGGCTGGGGCTGGGGCAGCTGTGTTTATGGGTGCCTGCAGGAAAAGAATTCGTTGCCGTAGGTACATTGCGTGAACCGAGACCT
1	chr11_2484802_rs2074238_T_C_ref_ACACGACGTCAAT	CACTGAGGACCGGATCAACTACAGGCTCCACCTCCCTCTTATCGTGGCCCCTTTGGCAGGCTGCCTGCCACCTCAAAGTCACGCTGCCCTGGGCACCCTGCCTCTTCCGGGGACTGGGGCTGGGGCTGGGGCAGCTGTGTTTATGGGTGCCTGCAGGAAAAGAATTCACACGACGTCAATCATTGCGTGAACCGAGACCT
1	chr11_2484802_rs2074238_T_C_ref_GTATGACGAAGTC	CACTGAGGACCGGATCAACTACAGGCTCCACCTCCCTCTTATCGTGGCCCCTTTGGCAGGCTGCCTGCCACCTCAAAGTCACGCTGCCCTGGGCACCCTGCCTCTTCCGGGGACTGGGGCTGGGGCTGGGGCAGCTGTGTTTATGGGTGCCTGCAGGAAAAGAATTCGTATGACGAAGTCCATTGCGTGAACCGAGACCT
1	chr11_2484802_rs2074238_T_C_ref_GTATAGACGAGTC	CACTGAGGACCGGATCAACTACAGGCTCCACCTCCCTCTTATCGTGGCCCCTTTGGCAGGCTGCCTGCCACCTCAAAGTCACGCTGCCCTGGGCACCCTGCCTCTTCCGGGGACTGGGGCTGGGGCTGGGGCAGCTGTGTTTATGGGTGCCTGCAGGAAAAGAATTCGTATAGACGAGTCCATTGCGTGAACCGAGACCT
1	chr11_2484802_rs2074238_T_C_ref_GACGGATACTGAT	CACTGAGGACCGGATCAACTACAGGCTCCACCTCCCTCTTATCGTGGCCCCTTTGGCAGGCTGCCTGCCACCTCAAAGTCACGCTGCCCTGGGCACCCTGCCTCTTCCGGGGACTGGGGCTGGGGCTGGGGCAGCTGTGTTTATGGGTGCCTGCAGGAAAAGAATTCGACGGATACTGATCATTGCGTGAACCGAGACCT
1	chr11_2484802_rs2074238_T_C_ref_TACAACTACGAGC	CACTGAGGACCGGATCAACTACAGGCTCCACCTCCCTCTTATCGTGGCCCCTTTGGCAGGCTGCCTGCCACCTCAAAGTCACGCTGCCCTGGGCACCCTGCCTCTTCCGGGGACTGGGGCTGGGGCTGGGGCAGCTGTGTTTATGGGTGCCTGCAGGAAAAGAATTCTACAACTACGAGCCATTGCGTGAACCGAGACCT
1	chr11_2484802_rs2074238_T_C_ref_GATCCGTTCAGTA	CACTGAGGACCGGATCAACTACAGGCTCCACCTCCCTCTTATCGTGGCCCCTTTGGCAGGCTGCCTGCCACCTCAAAGTCACGCTGCCCTGGGCACCCTGCCTCTTCCGGGGACTGGGGCTGGGGCTGGGGCAGCTGTGTTTATGGGTGCCTGCAGGAAAAGAATTCGATCCGTTCAGTACATTGCGTGAACCGAGACCT
1	chr11_2484802_rs2074238_T_C_ref_ACGTCCAATCCGA	CACTGAGGACCGGATCAACTACAGGCTCCACCTCCCTCTTATCGTGGCCCCTTTGGCAGGCTGCCTGCCACCTCAAAGTCACGCTGCCCTGGGCACCCTGCCTCTTCCGGGGACTGGGGCTGGGGCTGGGGCAGCTGTGTTTATGGGTGCCTGCAGGAAAAGAATTCACGTCCAATCCGACATTGCGTGAACCGAGACCT
1	chr11_2484802_rs2074238_T_C_ref_GGCGAATAATTCG	CACTGAGGACCGGATCAACTACAGGCTCCACCTCCCTCTTATCGTGGCCCCTTTGGCAGGCTGCCTGCCACCTCAAAGTCACGCTGCCCTGGGCACCCTGCCTCTTCCGGGGACTGGGGCTGGGGCTGGGGCAGCTGTGTTTATGGGTGCCTGCAGGAAAAGAATTCGGCGAATAATTCGCATTGCGTGAACCGAGACCT
1	chr11_2484802_rs2074238_T_C_ref_ACGCGATCATTGA	CACTGAGGACCGGATCAACTACAGGCTCCACCTCCCTCTTATCGTGGCCCCTTTGGCAGGCTGCCTGCCACCTCAAAGTCACGCTGCCCTGGGCACCCTGCCTCTTCCGGGGACTGGGGCTGGGGCTGGGGCAGCTGTGTTTATGGGTGCCTGCAGGAAAAGAATTCACGCGATCATTGACATTGCGTGAACCGAGACCT
1	chr11_2484802_rs2074238_T_C_ref_GATGACCACCGAT	CACTGAGGACCGGATCAACTACAGGCTCCACCTCCCTCTTATCGTGGCCCCTTTGGCAGGCTGCCTGCCACCTCAAAGTCACGCTGCCCTGGGCACCCTGCCTCTTCCGGGGACTGGGGCTGGGGCTGGGGCAGCTGTGTTTATGGGTGCCTGCAGGAAAAGAATTCGATGACCACCGATCATTGCGTGAACCGAGACCT
1	chr11_2484802_rs2074238_T_C_ref_TTAGCCTACACGA	CACTGAGGACCGGATCAACTACAGGCTCCACCTCCCTCTTATCGTGGCCCCTTTGGCAGGCTGCCTGCCACCTCAAAGTCACGCTGCCCTGGGCACCCTGCCTCTTCCGGGGACTGGGGCTGGGGCTGGGGCAGCTGTGTTTATGGGTGCCTGCAGGAAAAGAATTCTTAGCCTACACGACATTGCGTGAACCGAGACCT
1	chr11_2484802_rs2074238_T_C_ref_CACCGTAGCTACT	CACTGAGGACCGGATCAACTACAGGCTCCACCTCCCTCTTATCGTGGCCCCTTTGGCAGGCTGCCTGCCACCTCAAAGTCACGCTGCCCTGGGCACCCTGCCTCTTCCGGGGACTGGGGCTGGGGCTGGGGCAGCTGTGTTTATGGGTGCCTGCAGGAAAAGAATTCCACCGTAGCTACTCATTGCGTGAACCGAGACCT
1	chr11_2484802_rs2074238_T_C_ref_GCAGAATGTCCAC	CACTGAGGACCGGATCAACTACAGGCTCCACCTCCCTCTTATCGTGGCCCCTTTGGCAGGCTGCCTGCCACCTCAAAGTCACGCTGCCCTGGGCACCCTGCCTCTTCCGGGGACTGGGGCTGGGGCTGGGGCAGCTGTGTTTATGGGTGCCTGCAGGAAAAGAATTCGCAGAATGTCCACCATTGCGTGAACCGAGACCT
1	chr11_2484802_rs2074238_T_C_ref_GTGTTCTAGTACG	CACTGAGGACCGGATCAACTACAGGCTCCACCTCCCTCTTATCGTGGCCCCTTTGGCAGGCTGCCTGCCACCTCAAAGTCACGCTGCCCTGGGCACCCTGCCTCTTCCGGGGACTGGGGCTGGGGCTGGGGCAGCTGTGTTTATGGGTGCCTGCAGGAAAAGAATTCGTGTTCTAGTACGCATTGCGTGAACCGAGACCT
1	chr11_2484802_rs2074238_T_C_ref_TTCGCACATTAGC	CACTGAGGACCGGATCAACTACAGGCTCCACCTCCCTCTTATCGTGGCCCCTTTGGCAGGCTGCCTGCCACCTCAAAGTCACGCTGCCCTGGGCACCCTGCCTCTTCCGGGGACTGGGGCTGGGGCTGGGGCAGCTGTGTTTATGGGTGCCTGCAGGAAAAGAATTCTTCGCACATTAGCCATTGCGTGAACCGAGACCT
1	chr11_2484802_rs2074238_T_C_ref_GTCAGTACAGATC	CACTGAGGACCGGATCAACTACAGGCTCCACCTCCCTCTTATCGTGGCCCCTTTGGCAGGCTGCCTGCCACCTCAAAGTCACGCTGCCCTGGGCACCCTGCCTCTTCCGGGGACTGGGGCTGGGGCTGGGGCAGCTGTGTTTATGGGTGCCTGCAGGAAAAGAATTCGTCAGTACAGATCCATTGCGTGAACCGAGACCT
1	chr11_2484802_rs2074238_T_C_ref_GCTACTTAGGAGA	CACTGAGGACCGGATCAACTACAGGCTCCACCTCCCTCTTATCGTGGCCCCTTTGGCAGGCTGCCTGCCACCTCAAAGTCACGCTGCCCTGGGCACCCTGCCTCTTCCGGGGACTGGGGCTGGGGCTGGGGCAGCTGTGTTTATGGGTGCCTGCAGGAAAAGAATTCGCTACTTAGGAGACATTGCGTGAACCGAGACCT
1	chr11_2484802_rs2074238_T_C_ref_TACGCATGATGGA	CACTGAGGACCGGATCAACTACAGGCTCCACCTCCCTCTTATCGTGGCCCCTTTGGCAGGCTGCCTGCCACCTCAAAGTCACGCTGCCCTGGGCACCCTGCCTCTTCCGGGGACTGGGGCTGGGGCTGGGGCAGCTGTGTTTATGGGTGCCTGCAGGAAAAGAATTCTACGCATGATGGACATTGCGTGAACCGAGACCT
1	chr11_2484802_rs2074238_T_C_ref_TGGTTAGCGACAC	CACTGAGGACCGGATCAACTACAGGCTCCACCTCCCTCTTATCGTGGCCCCTTTGGCAGGCTGCCTGCCACCTCAAAGTCACGCTGCCCTGGGCACCCTGCCTCTTCCGGGGACTGGGGCTGGGGCTGGGGCAGCTGTGTTTATGGGTGCCTGCAGGAAAAGAATTCTGGTTAGCGACACCATTGCGTGAACCGAGACCT
1	chr11_2484802_rs2074238_T_C_ref_CCGCATAACCTAC	CACTGAGGACCGGATCAACTACAGGCTCCACCTCCCTCTTATCGTGGCCCCTTTGGCAGGCTGCCTGCCACCTCAAAGTCACGCTGCCCTGGGCACCCTGCCTCTTCCGGGGACTGGGGCTGGGGCTGGGGCAGCTGTGTTTATGGGTGCCTGCAGGAAAAGAATTCCCGCATAACCTACCATTGCGTGAACCGAGACCT
1	chr11_2484802_rs2074238_T_C_ref_ACGTACCAGCTTA	CACTGAGGACCGGATCAACTACAGGCTCCACCTCCCTCTTATCGTGGCCCCTTTGGCAGGCTGCCTGCCACCTCAAAGTCACGCTGCCCTGGGCACCCTGCCTCTTCCGGGGACTGGGGCTGGGGCTGGGGCAGCTGTGTTTATGGGTGCCTGCAGGAAAAGAATTCACGTACCAGCTTACATTGCGTGAACCGAGACCT
1	chr11_2484802_rs2074238_T_C_ref_GTCGTCTAACGCA	CACTGAGGACCGGATCAACTACAGGCTCCACCTCCCTCTTATCGTGGCCCCTTTGGCAGGCTGCCTGCCACCTCAAAGTCACGCTGCCCTGGGCACCCTGCCTCTTCCGGGGACTGGGGCTGGGGCTGGGGCAGCTGTGTTTATGGGTGCCTGCAGGAAAAGAATTCGTCGTCTAACGCACATTGCGTGAACCGAGACCT
1	chr11_2484802_rs2074238_T_C_ref_TTCAGCGCAGTAT	CACTGAGGACCGGATCAACTACAGGCTCCACCTCCCTCTTATCGTGGCCCCTTTGGCAGGCTGCCTGCCACCTCAAAGTCACGCTGCCCTGGGCACCCTGCCTCTTCCGGGGACTGGGGCTGGGGCTGGGGCAGCTGTGTTTATGGGTGCCTGCAGGAAAAGAATTCTTCAGCGCAGTATCATTGCGTGAACCGAGACCT
1	chr11_2484802_rs2074238_T_C_ref_GTCCGATATGACG	CACTGAGGACCGGATCAACTACAGGCTCCACCTCCCTCTTATCGTGGCCCCTTTGGCAGGCTGCCTGCCACCTCAAAGTCACGCTGCCCTGGGCACCCTGCCTCTTCCGGGGACTGGGGCTGGGGCTGGGGCAGCTGTGTTTATGGGTGCCTGCAGGAAAAGAATTCGTCCGATATGACGCATTGCGTGAACCGAGACCT
1	chr11_2484802_rs2074238_T_C_ref_TAACGTGACGTGC	CACTGAGGACCGGATCAACTACAGGCTCCACCTCCCTCTTATCGTGGCCCCTTTGGCAGGCTGCCTGCCACCTCAAAGTCACGCTGCCCTGGGCACCCTGCCTCTTCCGGGGACTGGGGCTGGGGCTGGGGCAGCTGTGTTTATGGGTGCCTGCAGGAAAAGAATTCTAACGTGACGTGCCATTGCGTGAACCGAGACCT
1	chr11_2484802_rs2074238_T_C_ref_GATGGAATCTCCA	CACTGAGGACCGGATCAACTACAGGCTCCACCTCCCTCTTATCGTGGCCCCTTTGGCAGGCTGCCTGCCACCTCAAAGTCACGCTGCCCTGGGCACCCTGCCTCTTCCGGGGACTGGGGCTGGGGCTGGGGCAGCTGTGTTTATGGGTGCCTGCAGGAAAAGAATTCGATGGAATCTCCACATTGCGTGAACCGAGACCT
1	chr11_2484802_rs2074238_T_C_ref_GTCACGCGTTACT	CACTGAGGACCGGATCAACTACAGGCTCCACCTCCCTCTTATCGTGGCCCCTTTGGCAGGCTGCCTGCCACCTCAAAGTCACGCTGCCCTGGGCACCCTGCCTCTTCCGGGGACTGGGGCTGGGGCTGGGGCAGCTGTGTTTATGGGTGCCTGCAGGAAAAGAATTCGTCACGCGTTACTCATTGCGTGAACCGAGACCT
1	chr11_2484802_rs2074238_T_C_ref_GTACAACAGACCA	CACTGAGGACCGGATCAACTACAGGCTCCACCTCCCTCTTATCGTGGCCCCTTTGGCAGGCTGCCTGCCACCTCAAAGTCACGCTGCCCTGGGCACCCTGCCTCTTCCGGGGACTGGGGCTGGGGCTGGGGCAGCTGTGTTTATGGGTGCCTGCAGGAAAAGAATTCGTACAACAGACCACATTGCGTGAACCGAGACCT
1	chr11_2484802_rs2074238_T_C_ref_GCTACCAATCATC	CACTGAGGACCGGATCAACTACAGGCTCCACCTCCCTCTTATCGTGGCCCCTTTGGCAGGCTGCCTGCCACCTCAAAGTCACGCTGCCCTGGGCACCCTGCCTCTTCCGGGGACTGGGGCTGGGGCTGGGGCAGCTGTGTTTATGGGTGCCTGCAGGAAAAGAATTCGCTACCAATCATCCATTGCGTGAACCGAGACCT
1	chr11_2484802_rs2074238_T_C_ref_GTATCGGTACGAT	CACTGAGGACCGGATCAACTACAGGCTCCACCTCCCTCTTATCGTGGCCCCTTTGGCAGGCTGCCTGCCACCTCAAAGTCACGCTGCCCTGGGCACCCTGCCTCTTCCGGGGACTGGGGCTGGGGCTGGGGCAGCTGTGTTTATGGGTGCCTGCAGGAAAAGAATTCGTATCGGTACGATCATTGCGTGAACCGAGACCT
1	chr11_2484802_rs2074238_T_C_ref_GATCCACTAGCAT	CACTGAGGACCGGATCAACTACAGGCTCCACCTCCCTCTTATCGTGGCCCCTTTGGCAGGCTGCCTGCCACCTCAAAGTCACGCTGCCCTGGGCACCCTGCCTCTTCCGGGGACTGGGGCTGGGGCTGGGGCAGCTGTGTTTATGGGTGCCTGCAGGAAAAGAATTCGATCCACTAGCATCATTGCGTGAACCGAGACCT
1	chr11_2484802_rs2074238_T_C_ref_GACGATAGCATAC	CACTGAGGACCGGATCAACTACAGGCTCCACCTCCCTCTTATCGTGGCCCCTTTGGCAGGCTGCCTGCCACCTCAAAGTCACGCTGCCCTGGGCACCCTGCCTCTTCCGGGGACTGGGGCTGGGGCTGGGGCAGCTGTGTTTATGGGTGCCTGCAGGAAAAGAATTCGACGATAGCATACCATTGCGTGAACCGAGACCT
1	chr11_2484802_rs2074238_T_C_ref_CAATCGCCGTGAT	CACTGAGGACCGGATCAACTACAGGCTCCACCTCCCTCTTATCGTGGCCCCTTTGGCAGGCTGCCTGCCACCTCAAAGTCACGCTGCCCTGGGCACCCTGCCTCTTCCGGGGACTGGGGCTGGGGCTGGGGCAGCTGTGTTTATGGGTGCCTGCAGGAAAAGAATTCCAATCGCCGTGATCATTGCGTGAACCGAGACCT
1	chr11_2484802_rs2074238_T_C_ref_AAGAAGCAGACCT	CACTGAGGACCGGATCAACTACAGGCTCCACCTCCCTCTTATCGTGGCCCCTTTGGCAGGCTGCCTGCCACCTCAAAGTCACGCTGCCCTGGGCACCCTGCCTCTTCCGGGGACTGGGGCTGGGGCTGGGGCAGCTGTGTTTATGGGTGCCTGCAGGAAAAGAATTCAAGAAGCAGACCTCATTGCGTGAACCGAGACCT
1	chr11_2484802_rs2074238_T_C_ref_GCGATCACAACTA	CACTGAGGACCGGATCAACTACAGGCTCCACCTCCCTCTTATCGTGGCCCCTTTGGCAGGCTGCCTGCCACCTCAAAGTCACGCTGCCCTGGGCACCCTGCCTCTTCCGGGGACTGGGGCTGGGGCTGGGGCAGCTGTGTTTATGGGTGCCTGCAGGAAAAGAATTCGCGATCACAACTACATTGCGTGAACCGAGACCT
1	chr11_2484802_rs2074238_T_C_ref_GTCGATTCGTCAC	CACTGAGGACCGGATCAACTACAGGCTCCACCTCCCTCTTATCGTGGCCCCTTTGGCAGGCTGCCTGCCACCTCAAAGTCACGCTGCCCTGGGCACCCTGCCTCTTCCGGGGACTGGGGCTGGGGCTGGGGCAGCTGTGTTTATGGGTGCCTGCAGGAAAAGAATTCGTCGATTCGTCACCATTGCGTGAACCGAGACCT
1	chr11_2484802_rs2074238_T_C_ref_GACAACGGATTAC	CACTGAGGACCGGATCAACTACAGGCTCCACCTCCCTCTTATCGTGGCCCCTTTGGCAGGCTGCCTGCCACCTCAAAGTCACGCTGCCCTGGGCACCCTGCCTCTTCCGGGGACTGGGGCTGGGGCTGGGGCAGCTGTGTTTATGGGTGCCTGCAGGAAAAGAATTCGACAACGGATTACCATTGCGTGAACCGAGACCT
1	chr11_2484802_rs2074238_T_C_ref_ACTAGGATTGCGC	CACTGAGGACCGGATCAACTACAGGCTCCACCTCCCTCTTATCGTGGCCCCTTTGGCAGGCTGCCTGCCACCTCAAAGTCACGCTGCCCTGGGCACCCTGCCTCTTCCGGGGACTGGGGCTGGGGCTGGGGCAGCTGTGTTTATGGGTGCCTGCAGGAAAAGAATTCACTAGGATTGCGCCATTGCGTGAACCGAGACCT
1	chr11_2484802_rs2074238_T_C_ref_AATGCACGTAAGC	CACTGAGGACCGGATCAACTACAGGCTCCACCTCCCTCTTATCGTGGCCCCTTTGGCAGGCTGCCTGCCACCTCAAAGTCACGCTGCCCTGGGCACCCTGCCTCTTCCGGGGACTGGGGCTGGGGCTGGGGCAGCTGTGTTTATGGGTGCCTGCAGGAAAAGAATTCAATGCACGTAAGCCATTGCGTGAACCGAGACCT
1	chr11_2484802_rs2074238_T_C_ref_AGCACGGTATAGC	CACTGAGGACCGGATCAACTACAGGCTCCACCTCCCTCTTATCGTGGCCCCTTTGGCAGGCTGCCTGCCACCTCAAAGTCACGCTGCCCTGGGCACCCTGCCTCTTCCGGGGACTGGGGCTGGGGCTGGGGCAGCTGTGTTTATGGGTGCCTGCAGGAAAAGAATTCAGCACGGTATAGCCATTGCGTGAACCGAGACCT
1	chr11_2484802_rs2074238_T_C_ref_GCTGTTACCTATC	CACTGAGGACCGGATCAACTACAGGCTCCACCTCCCTCTTATCGTGGCCCCTTTGGCAGGCTGCCTGCCACCTCAAAGTCACGCTGCCCTGGGCACCCTGCCTCTTCCGGGGACTGGGGCTGGGGCTGGGGCAGCTGTGTTTATGGGTGCCTGCAGGAAAAGAATTCGCTGTTACCTATCCATTGCGTGAACCGAGACCT
1	chr11_2484802_rs2074238_T_C_ref_GCACTATGCTTCG	CACTGAGGACCGGATCAACTACAGGCTCCACCTCCCTCTTATCGTGGCCCCTTTGGCAGGCTGCCTGCCACCTCAAAGTCACGCTGCCCTGGGCACCCTGCCTCTTCCGGGGACTGGGGCTGGGGCTGGGGCAGCTGTGTTTATGGGTGCCTGCAGGAAAAGAATTCGCACTATGCTTCGCATTGCGTGAACCGAGACCT
1	chr11_2484802_rs2074238_T_C_ref_GGCCTTATAGCCT	CACTGAGGACCGGATCAACTACAGGCTCCACCTCCCTCTTATCGTGGCCCCTTTGGCAGGCTGCCTGCCACCTCAAAGTCACGCTGCCCTGGGCACCCTGCCTCTTCCGGGGACTGGGGCTGGGGCTGGGGCAGCTGTGTTTATGGGTGCCTGCAGGAAAAGAATTCGGCCTTATAGCCTCATTGCGTGAACCGAGACCT
1	chr11_2484802_rs2074238_T_C_ref_GAACCTATAGGTC	CACTGAGGACCGGATCAACTACAGGCTCCACCTCCCTCTTATCGTGGCCCCTTTGGCAGGCTGCCTGCCACCTCAAAGTCACGCTGCCCTGGGCACCCTGCCTCTTCCGGGGACTGGGGCTGGGGCTGGGGCAGCTGTGTTTATGGGTGCCTGCAGGAAAAGAATTCGAACCTATAGGTCCATTGCGTGAACCGAGACCT
1	chr11_2484802_rs2074238_T_C_ref_ACGCATAGACGAT	CACTGAGGACCGGATCAACTACAGGCTCCACCTCCCTCTTATCGTGGCCCCTTTGGCAGGCTGCCTGCCACCTCAAAGTCACGCTGCCCTGGGCACCCTGCCTCTTCCGGGGACTGGGGCTGGGGCTGGGGCAGCTGTGTTTATGGGTGCCTGCAGGAAAAGAATTCACGCATAGACGATCATTGCGTGAACCGAGACCT
1	chr11_2484802_rs2074238_T_C_ref_CCAAGTATCATCC	CACTGAGGACCGGATCAACTACAGGCTCCACCTCCCTCTTATCGTGGCCCCTTTGGCAGGCTGCCTGCCACCTCAAAGTCACGCTGCCCTGGGCACCCTGCCTCTTCCGGGGACTGGGGCTGGGGCTGGGGCAGCTGTGTTTATGGGTGCCTGCAGGAAAAGAATTCCCAAGTATCATCCCATTGCGTGAACCGAGACCT
1	chr11_2484802_rs2074238_T_C_alt_GCGACTAGCAGTA	CACTGAGGACCGGATCAACTACAGGCTCCACCTCCCTCTTATCGTGGCCCCTTTGGCAGGCTGCCTGCCACCTCAAAGTCACGCCGCCCTGGGCACCCTGCCTCTTCCGGGGACTGGGGCTGGGGCTGGGGCAGCTGTGTTTATGGGTGCCTGCAGGAAAAGAATTCGCGACTAGCAGTACATTGCGTGAACCGAGACCT
1	chr11_2484802_rs2074238_T_C_alt_GAACACTCTACGA	CACTGAGGACCGGATCAACTACAGGCTCCACCTCCCTCTTATCGTGGCCCCTTTGGCAGGCTGCCTGCCACCTCAAAGTCACGCCGCCCTGGGCACCCTGCCTCTTCCGGGGACTGGGGCTGGGGCTGGGGCAGCTGTGTTTATGGGTGCCTGCAGGAAAAGAATTCGAACACTCTACGACATTGCGTGAACCGAGACCT
1	chr11_2484802_rs2074238_T_C_alt_GGCAATGAGATTC	CACTGAGGACCGGATCAACTACAGGCTCCACCTCCCTCTTATCGTGGCCCCTTTGGCAGGCTGCCTGCCACCTCAAAGTCACGCCGCCCTGGGCACCCTGCCTCTTCCGGGGACTGGGGCTGGGGCTGGGGCAGCTGTGTTTATGGGTGCCTGCAGGAAAAGAATTCGGCAATGAGATTCCATTGCGTGAACCGAGACCT
1	chr11_2484802_rs2074238_T_C_alt_CCACGACGTTACT	CACTGAGGACCGGATCAACTACAGGCTCCACCTCCCTCTTATCGTGGCCCCTTTGGCAGGCTGCCTGCCACCTCAAAGTCACGCCGCCCTGGGCACCCTGCCTCTTCCGGGGACTGGGGCTGGGGCTGGGGCAGCTGTGTTTATGGGTGCCTGCAGGAAAAGAATTCCCACGACGTTACTCATTGCGTGAACCGAGACCT
1	chr11_2484802_rs2074238_T_C_alt_CTCCGGTAATCCA	CACTGAGGACCGGATCAACTACAGGCTCCACCTCCCTCTTATCGTGGCCCCTTTGGCAGGCTGCCTGCCACCTCAAAGTCACGCCGCCCTGGGCACCCTGCCTCTTCCGGGGACTGGGGCTGGGGCTGGGGCAGCTGTGTTTATGGGTGCCTGCAGGAAAAGAATTCCTCCGGTAATCCACATTGCGTGAACCGAGACCT
1	chr11_2484802_rs2074238_T_C_alt_GCTTCAGGCATTA	CACTGAGGACCGGATCAACTACAGGCTCCACCTCCCTCTTATCGTGGCCCCTTTGGCAGGCTGCCTGCCACCTCAAAGTCACGCCGCCCTGGGCACCCTGCCTCTTCCGGGGACTGGGGCTGGGGCTGGGGCAGCTGTGTTTATGGGTGCCTGCAGGAAAAGAATTCGCTTCAGGCATTACATTGCGTGAACCGAGACCT
1	chr11_2484802_rs2074238_T_C_alt_GCATGTTGTTGAC	CACTGAGGACCGGATCAACTACAGGCTCCACCTCCCTCTTATCGTGGCCCCTTTGGCAGGCTGCCTGCCACCTCAAAGTCACGCCGCCCTGGGCACCCTGCCTCTTCCGGGGACTGGGGCTGGGGCTGGGGCAGCTGTGTTTATGGGTGCCTGCAGGAAAAGAATTCGCATGTTGTTGACCATTGCGTGAACCGAGACCT
1	chr11_2484802_rs2074238_T_C_alt_GACAGTCTACCTA	CACTGAGGACCGGATCAACTACAGGCTCCACCTCCCTCTTATCGTGGCCCCTTTGGCAGGCTGCCTGCCACCTCAAAGTCACGCCGCCCTGGGCACCCTGCCTCTTCCGGGGACTGGGGCTGGGGCTGGGGCAGCTGTGTTTATGGGTGCCTGCAGGAAAAGAATTCGACAGTCTACCTACATTGCGTGAACCGAGACCT
1	chr11_2484802_rs2074238_T_C_alt_GATACCAGACGTA	CACTGAGGACCGGATCAACTACAGGCTCCACCTCCCTCTTATCGTGGCCCCTTTGGCAGGCTGCCTGCCACCTCAAAGTCACGCCGCCCTGGGCACCCTGCCTCTTCCGGGGACTGGGGCTGGGGCTGGGGCAGCTGTGTTTATGGGTGCCTGCAGGAAAAGAATTCGATACCAGACGTACATTGCGTGAACCGAGACCT
1	chr11_2484802_rs2074238_T_C_alt_TGAAGTCGACGTA	CACTGAGGACCGGATCAACTACAGGCTCCACCTCCCTCTTATCGTGGCCCCTTTGGCAGGCTGCCTGCCACCTCAAAGTCACGCCGCCCTGGGCACCCTGCCTCTTCCGGGGACTGGGGCTGGGGCTGGGGCAGCTGTGTTTATGGGTGCCTGCAGGAAAAGAATTCTGAAGTCGACGTACATTGCGTGAACCGAGACCT
1	chr11_2484802_rs2074238_T_C_alt_CAAGCGTAGCTAT	CACTGAGGACCGGATCAACTACAGGCTCCACCTCCCTCTTATCGTGGCCCCTTTGGCAGGCTGCCTGCCACCTCAAAGTCACGCCGCCCTGGGCACCCTGCCTCTTCCGGGGACTGGGGCTGGGGCTGGGGCAGCTGTGTTTATGGGTGCCTGCAGGAAAAGAATTCCAAGCGTAGCTATCATTGCGTGAACCGAGACCT
1	chr11_2484802_rs2074238_T_C_alt_GACAACGATGGTC	CACTGAGGACCGGATCAACTACAGGCTCCACCTCCCTCTTATCGTGGCCCCTTTGGCAGGCTGCCTGCCACCTCAAAGTCACGCCGCCCTGGGCACCCTGCCTCTTCCGGGGACTGGGGCTGGGGCTGGGGCAGCTGTGTTTATGGGTGCCTGCAGGAAAAGAATTCGACAACGATGGTCCATTGCGTGAACCGAGACCT
1	chr11_2484802_rs2074238_T_C_alt_ACCAACACGCAAT	CACTGAGGACCGGATCAACTACAGGCTCCACCTCCCTCTTATCGTGGCCCCTTTGGCAGGCTGCCTGCCACCTCAAAGTCACGCCGCCCTGGGCACCCTGCCTCTTCCGGGGACTGGGGCTGGGGCTGGGGCAGCTGTGTTTATGGGTGCCTGCAGGAAAAGAATTCACCAACACGCAATCATTGCGTGAACCGAGACCT
1	chr11_2484802_rs2074238_T_C_alt_GACCAAGCAACCT	CACTGAGGACCGGATCAACTACAGGCTCCACCTCCCTCTTATCGTGGCCCCTTTGGCAGGCTGCCTGCCACCTCAAAGTCACGCCGCCCTGGGCACCCTGCCTCTTCCGGGGACTGGGGCTGGGGCTGGGGCAGCTGTGTTTATGGGTGCCTGCAGGAAAAGAATTCGACCAAGCAACCTCATTGCGTGAACCGAGACCT
1	chr11_2484802_rs2074238_T_C_alt_TTACAACAGCGGC	CACTGAGGACCGGATCAACTACAGGCTCCACCTCCCTCTTATCGTGGCCCCTTTGGCAGGCTGCCTGCCACCTCAAAGTCACGCCGCCCTGGGCACCCTGCCTCTTCCGGGGACTGGGGCTGGGGCTGGGGCAGCTGTGTTTATGGGTGCCTGCAGGAAAAGAATTCTTACAACAGCGGCCATTGCGTGAACCGAGACCT
1	chr11_2484802_rs2074238_T_C_alt_AGTATGCGTGTCG	CACTGAGGACCGGATCAACTACAGGCTCCACCTCCCTCTTATCGTGGCCCCTTTGGCAGGCTGCCTGCCACCTCAAAGTCACGCCGCCCTGGGCACCCTGCCTCTTCCGGGGACTGGGGCTGGGGCTGGGGCAGCTGTGTTTATGGGTGCCTGCAGGAAAAGAATTCAGTATGCGTGTCGCATTGCGTGAACCGAGACCT
1	chr11_2484802_rs2074238_T_C_alt_GCTAACTAGCGTC	CACTGAGGACCGGATCAACTACAGGCTCCACCTCCCTCTTATCGTGGCCCCTTTGGCAGGCTGCCTGCCACCTCAAAGTCACGCCGCCCTGGGCACCCTGCCTCTTCCGGGGACTGGGGCTGGGGCTGGGGCAGCTGTGTTTATGGGTGCCTGCAGGAAAAGAATTCGCTAACTAGCGTCCATTGCGTGAACCGAGACCT
1	chr11_2484802_rs2074238_T_C_alt_ACACGGACGTCTT	CACTGAGGACCGGATCAACTACAGGCTCCACCTCCCTCTTATCGTGGCCCCTTTGGCAGGCTGCCTGCCACCTCAAAGTCACGCCGCCCTGGGCACCCTGCCTCTTCCGGGGACTGGGGCTGGGGCTGGGGCAGCTGTGTTTATGGGTGCCTGCAGGAAAAGAATTCACACGGACGTCTTCATTGCGTGAACCGAGACCT
1	chr11_2484802_rs2074238_T_C_alt_GACACGTACGACT	CACTGAGGACCGGATCAACTACAGGCTCCACCTCCCTCTTATCGTGGCCCCTTTGGCAGGCTGCCTGCCACCTCAAAGTCACGCCGCCCTGGGCACCCTGCCTCTTCCGGGGACTGGGGCTGGGGCTGGGGCAGCTGTGTTTATGGGTGCCTGCAGGAAAAGAATTCGACACGTACGACTCATTGCGTGAACCGAGACCT
1	chr11_2484802_rs2074238_T_C_alt_TGAACGCTTCACG	CACTGAGGACCGGATCAACTACAGGCTCCACCTCCCTCTTATCGTGGCCCCTTTGGCAGGCTGCCTGCCACCTCAAAGTCACGCCGCCCTGGGCACCCTGCCTCTTCCGGGGACTGGGGCTGGGGCTGGGGCAGCTGTGTTTATGGGTGCCTGCAGGAAAAGAATTCTGAACGCTTCACGCATTGCGTGAACCGAGACCT
1	chr11_2484802_rs2074238_T_C_alt_GTGGCTGAAGTTC	CACTGAGGACCGGATCAACTACAGGCTCCACCTCCCTCTTATCGTGGCCCCTTTGGCAGGCTGCCTGCCACCTCAAAGTCACGCCGCCCTGGGCACCCTGCCTCTTCCGGGGACTGGGGCTGGGGCTGGGGCAGCTGTGTTTATGGGTGCCTGCAGGAAAAGAATTCGTGGCTGAAGTTCCATTGCGTGAACCGAGACCT
1	chr11_2484802_rs2074238_T_C_alt_GGTTAGCGATACG	CACTGAGGACCGGATCAACTACAGGCTCCACCTCCCTCTTATCGTGGCCCCTTTGGCAGGCTGCCTGCCACCTCAAAGTCACGCCGCCCTGGGCACCCTGCCTCTTCCGGGGACTGGGGCTGGGGCTGGGGCAGCTGTGTTTATGGGTGCCTGCAGGAAAAGAATTCGGTTAGCGATACGCATTGCGTGAACCGAGACCT
1	chr11_2484802_rs2074238_T_C_alt_CAATCAACCGACG	CACTGAGGACCGGATCAACTACAGGCTCCACCTCCCTCTTATCGTGGCCCCTTTGGCAGGCTGCCTGCCACCTCAAAGTCACGCCGCCCTGGGCACCCTGCCTCTTCCGGGGACTGGGGCTGGGGCTGGGGCAGCTGTGTTTATGGGTGCCTGCAGGAAAAGAATTCCAATCAACCGACGCATTGCGTGAACCGAGACCT
1	chr11_2484802_rs2074238_T_C_alt_TTCGGTAATTCGC	CACTGAGGACCGGATCAACTACAGGCTCCACCTCCCTCTTATCGTGGCCCCTTTGGCAGGCTGCCTGCCACCTCAAAGTCACGCCGCCCTGGGCACCCTGCCTCTTCCGGGGACTGGGGCTGGGGCTGGGGCAGCTGTGTTTATGGGTGCCTGCAGGAAAAGAATTCTTCGGTAATTCGCCATTGCGTGAACCGAGACCT
1	chr11_2484802_rs2074238_T_C_alt_TAGCATCATCCGA	CACTGAGGACCGGATCAACTACAGGCTCCACCTCCCTCTTATCGTGGCCCCTTTGGCAGGCTGCCTGCCACCTCAAAGTCACGCCGCCCTGGGCACCCTGCCTCTTCCGGGGACTGGGGCTGGGGCTGGGGCAGCTGTGTTTATGGGTGCCTGCAGGAAAAGAATTCTAGCATCATCCGACATTGCGTGAACCGAGACCT
1	chr11_2484802_rs2074238_T_C_alt_GTACCAATGCCGA	CACTGAGGACCGGATCAACTACAGGCTCCACCTCCCTCTTATCGTGGCCCCTTTGGCAGGCTGCCTGCCACCTCAAAGTCACGCCGCCCTGGGCACCCTGCCTCTTCCGGGGACTGGGGCTGGGGCTGGGGCAGCTGTGTTTATGGGTGCCTGCAGGAAAAGAATTCGTACCAATGCCGACATTGCGTGAACCGAGACCT
1	chr11_2484802_rs2074238_T_C_alt_GGCCTATGTTCAT	CACTGAGGACCGGATCAACTACAGGCTCCACCTCCCTCTTATCGTGGCCCCTTTGGCAGGCTGCCTGCCACCTCAAAGTCACGCCGCCCTGGGCACCCTGCCTCTTCCGGGGACTGGGGCTGGGGCTGGGGCAGCTGTGTTTATGGGTGCCTGCAGGAAAAGAATTCGGCCTATGTTCATCATTGCGTGAACCGAGACCT
1	chr11_2484802_rs2074238_T_C_alt_ACGTGATGTGCAT	CACTGAGGACCGGATCAACTACAGGCTCCACCTCCCTCTTATCGTGGCCCCTTTGGCAGGCTGCCTGCCACCTCAAAGTCACGCCGCCCTGGGCACCCTGCCTCTTCCGGGGACTGGGGCTGGGGCTGGGGCAGCTGTGTTTATGGGTGCCTGCAGGAAAAGAATTCACGTGATGTGCATCATTGCGTGAACCGAGACCT
1	chr11_2484802_rs2074238_T_C_alt_GCTAGAGCTATCG	CACTGAGGACCGGATCAACTACAGGCTCCACCTCCCTCTTATCGTGGCCCCTTTGGCAGGCTGCCTGCCACCTCAAAGTCACGCCGCCCTGGGCACCCTGCCTCTTCCGGGGACTGGGGCTGGGGCTGGGGCAGCTGTGTTTATGGGTGCCTGCAGGAAAAGAATTCGCTAGAGCTATCGCATTGCGTGAACCGAGACCT
1	chr11_2484802_rs2074238_T_C_alt_CACGACATAATCC	CACTGAGGACCGGATCAACTACAGGCTCCACCTCCCTCTTATCGTGGCCCCTTTGGCAGGCTGCCTGCCACCTCAAAGTCACGCCGCCCTGGGCACCCTGCCTCTTCCGGGGACTGGGGCTGGGGCTGGGGCAGCTGTGTTTATGGGTGCCTGCAGGAAAAGAATTCCACGACATAATCCCATTGCGTGAACCGAGACCT
1	chr11_2484802_rs2074238_T_C_alt_CAACACTCGGAAC	CACTGAGGACCGGATCAACTACAGGCTCCACCTCCCTCTTATCGTGGCCCCTTTGGCAGGCTGCCTGCCACCTCAAAGTCACGCCGCCCTGGGCACCCTGCCTCTTCCGGGGACTGGGGCTGGGGCTGGGGCAGCTGTGTTTATGGGTGCCTGCAGGAAAAGAATTCCAACACTCGGAACCATTGCGTGAACCGAGACCT
1	chr11_2484802_rs2074238_T_C_alt_GGCATAATTGACG	CACTGAGGACCGGATCAACTACAGGCTCCACCTCCCTCTTATCGTGGCCCCTTTGGCAGGCTGCCTGCCACCTCAAAGTCACGCCGCCCTGGGCACCCTGCCTCTTCCGGGGACTGGGGCTGGGGCTGGGGCAGCTGTGTTTATGGGTGCCTGCAGGAAAAGAATTCGGCATAATTGACGCATTGCGTGAACCGAGACCT
1	chr11_2484802_rs2074238_T_C_alt_GACATAGGAATCG	CACTGAGGACCGGATCAACTACAGGCTCCACCTCCCTCTTATCGTGGCCCCTTTGGCAGGCTGCCTGCCACCTCAAAGTCACGCCGCCCTGGGCACCCTGCCTCTTCCGGGGACTGGGGCTGGGGCTGGGGCAGCTGTGTTTATGGGTGCCTGCAGGAAAAGAATTCGACATAGGAATCGCATTGCGTGAACCGAGACCT
1	chr11_2484802_rs2074238_T_C_alt_ACTGTACTCGATC	CACTGAGGACCGGATCAACTACAGGCTCCACCTCCCTCTTATCGTGGCCCCTTTGGCAGGCTGCCTGCCACCTCAAAGTCACGCCGCCCTGGGCACCCTGCCTCTTCCGGGGACTGGGGCTGGGGCTGGGGCAGCTGTGTTTATGGGTGCCTGCAGGAAAAGAATTCACTGTACTCGATCCATTGCGTGAACCGAGACCT
1	chr11_2484802_rs2074238_T_C_alt_TTATACTCGGCCT	CACTGAGGACCGGATCAACTACAGGCTCCACCTCCCTCTTATCGTGGCCCCTTTGGCAGGCTGCCTGCCACCTCAAAGTCACGCCGCCCTGGGCACCCTGCCTCTTCCGGGGACTGGGGCTGGGGCTGGGGCAGCTGTGTTTATGGGTGCCTGCAGGAAAAGAATTCTTATACTCGGCCTCATTGCGTGAACCGAGACCT
1	chr11_2484802_rs2074238_T_C_alt_CCGCAGCTAATTC	CACTGAGGACCGGATCAACTACAGGCTCCACCTCCCTCTTATCGTGGCCCCTTTGGCAGGCTGCCTGCCACCTCAAAGTCACGCCGCCCTGGGCACCCTGCCTCTTCCGGGGACTGGGGCTGGGGCTGGGGCAGCTGTGTTTATGGGTGCCTGCAGGAAAAGAATTCCCGCAGCTAATTCCATTGCGTGAACCGAGACCT
1	chr11_2484802_rs2074238_T_C_alt_AATACTCTCGCGC	CACTGAGGACCGGATCAACTACAGGCTCCACCTCCCTCTTATCGTGGCCCCTTTGGCAGGCTGCCTGCCACCTCAAAGTCACGCCGCCCTGGGCACCCTGCCTCTTCCGGGGACTGGGGCTGGGGCTGGGGCAGCTGTGTTTATGGGTGCCTGCAGGAAAAGAATTCAATACTCTCGCGCCATTGCGTGAACCGAGACCT
1	chr11_2484802_rs2074238_T_C_alt_GCTCCAACGGATA	CACTGAGGACCGGATCAACTACAGGCTCCACCTCCCTCTTATCGTGGCCCCTTTGGCAGGCTGCCTGCCACCTCAAAGTCACGCCGCCCTGGGCACCCTGCCTCTTCCGGGGACTGGGGCTGGGGCTGGGGCAGCTGTGTTTATGGGTGCCTGCAGGAAAAGAATTCGCTCCAACGGATACATTGCGTGAACCGAGACCT
1	chr11_2484802_rs2074238_T_C_alt_TAGGCGAAGATCC	CACTGAGGACCGGATCAACTACAGGCTCCACCTCCCTCTTATCGTGGCCCCTTTGGCAGGCTGCCTGCCACCTCAAAGTCACGCCGCCCTGGGCACCCTGCCTCTTCCGGGGACTGGGGCTGGGGCTGGGGCAGCTGTGTTTATGGGTGCCTGCAGGAAAAGAATTCTAGGCGAAGATCCCATTGCGTGAACCGAGACCT
1	chr11_2484802_rs2074238_T_C_alt_TAGTTCACATCCG	CACTGAGGACCGGATCAACTACAGGCTCCACCTCCCTCTTATCGTGGCCCCTTTGGCAGGCTGCCTGCCACCTCAAAGTCACGCCGCCCTGGGCACCCTGCCTCTTCCGGGGACTGGGGCTGGGGCTGGGGCAGCTGTGTTTATGGGTGCCTGCAGGAAAAGAATTCTAGTTCACATCCGCATTGCGTGAACCGAGACCT
1	chr11_2484802_rs2074238_T_C_alt_ACGAGCGATACAC	CACTGAGGACCGGATCAACTACAGGCTCCACCTCCCTCTTATCGTGGCCCCTTTGGCAGGCTGCCTGCCACCTCAAAGTCACGCCGCCCTGGGCACCCTGCCTCTTCCGGGGACTGGGGCTGGGGCTGGGGCAGCTGTGTTTATGGGTGCCTGCAGGAAAAGAATTCACGAGCGATACACCATTGCGTGAACCGAGACCT
1	chr11_2484802_rs2074238_T_C_alt_GTTAGGCTCCACA	CACTGAGGACCGGATCAACTACAGGCTCCACCTCCCTCTTATCGTGGCCCCTTTGGCAGGCTGCCTGCCACCTCAAAGTCACGCCGCCCTGGGCACCCTGCCTCTTCCGGGGACTGGGGCTGGGGCTGGGGCAGCTGTGTTTATGGGTGCCTGCAGGAAAAGAATTCGTTAGGCTCCACACATTGCGTGAACCGAGACCT
1	chr11_2484802_rs2074238_T_C_alt_GAAGATGCCGGAT	CACTGAGGACCGGATCAACTACAGGCTCCACCTCCCTCTTATCGTGGCCCCTTTGGCAGGCTGCCTGCCACCTCAAAGTCACGCCGCCCTGGGCACCCTGCCTCTTCCGGGGACTGGGGCTGGGGCTGGGGCAGCTGTGTTTATGGGTGCCTGCAGGAAAAGAATTCGAAGATGCCGGATCATTGCGTGAACCGAGACCT
1	chr11_2484802_rs2074238_T_C_alt_GATGAAGCACGCA	CACTGAGGACCGGATCAACTACAGGCTCCACCTCCCTCTTATCGTGGCCCCTTTGGCAGGCTGCCTGCCACCTCAAAGTCACGCCGCCCTGGGCACCCTGCCTCTTCCGGGGACTGGGGCTGGGGCTGGGGCAGCTGTGTTTATGGGTGCCTGCAGGAAAAGAATTCGATGAAGCACGCACATTGCGTGAACCGAGACCT
1	chr11_2484802_rs2074238_T_C_alt_TTAACCGCGTCCA	CACTGAGGACCGGATCAACTACAGGCTCCACCTCCCTCTTATCGTGGCCCCTTTGGCAGGCTGCCTGCCACCTCAAAGTCACGCCGCCCTGGGCACCCTGCCTCTTCCGGGGACTGGGGCTGGGGCTGGGGCAGCTGTGTTTATGGGTGCCTGCAGGAAAAGAATTCTTAACCGCGTCCACATTGCGTGAACCGAGACCT
1	chr11_2484802_rs2074238_T_C_alt_AGTTGTCGTTAGC	CACTGAGGACCGGATCAACTACAGGCTCCACCTCCCTCTTATCGTGGCCCCTTTGGCAGGCTGCCTGCCACCTCAAAGTCACGCCGCCCTGGGCACCCTGCCTCTTCCGGGGACTGGGGCTGGGGCTGGGGCAGCTGTGTTTATGGGTGCCTGCAGGAAAAGAATTCAGTTGTCGTTAGCCATTGCGTGAACCGAGACCT
1	chr11_2484802_rs2074238_T_C_alt_CAGCAACTACAAC	CACTGAGGACCGGATCAACTACAGGCTCCACCTCCCTCTTATCGTGGCCCCTTTGGCAGGCTGCCTGCCACCTCAAAGTCACGCCGCCCTGGGCACCCTGCCTCTTCCGGGGACTGGGGCTGGGGCTGGGGCAGCTGTGTTTATGGGTGCCTGCAGGAAAAGAATTCCAGCAACTACAACCATTGCGTGAACCGAGACCT
1	chr11_2484802_rs2074238_T_C_alt_GTCGGAACAAGCA	CACTGAGGACCGGATCAACTACAGGCTCCACCTCCCTCTTATCGTGGCCCCTTTGGCAGGCTGCCTGCCACCTCAAAGTCACGCCGCCCTGGGCACCCTGCCTCTTCCGGGGACTGGGGCTGGGGCTGGGGCAGCTGTGTTTATGGGTGCCTGCAGGAAAAGAATTCGTCGGAACAAGCACATTGCGTGAACCGAGACCT
1	chr11_2484802_rs2074238_T_C_alt_GCGAAGCTATCTA	CACTGAGGACCGGATCAACTACAGGCTCCACCTCCCTCTTATCGTGGCCCCTTTGGCAGGCTGCCTGCCACCTCAAAGTCACGCCGCCCTGGGCACCCTGCCTCTTCCGGGGACTGGGGCTGGGGCTGGGGCAGCTGTGTTTATGGGTGCCTGCAGGAAAAGAATTCGCGAAGCTATCTACATTGCGTGAACCGAGACCT
1	chr11_2484802_rs2074238_T_C_alt_GATACTACGCGAC	CACTGAGGACCGGATCAACTACAGGCTCCACCTCCCTCTTATCGTGGCCCCTTTGGCAGGCTGCCTGCCACCTCAAAGTCACGCCGCCCTGGGCACCCTGCCTCTTCCGGGGACTGGGGCTGGGGCTGGGGCAGCTGTGTTTATGGGTGCCTGCAGGAAAAGAATTCGATACTACGCGACCATTGCGTGAACCGAGACCT
1	chr11_2485091_rs2074239_C_T_ref_ACGTCGCTGTAGA	CACTGAGGACCGGATCAACTTGAAGCCGGATGGCCCGGCCCCCGCTACCACGTGGAGGCTCCCTGTAGGTGCTTGTGTAGATGCCCCCGTGCGGGGACTTGTTTGGCTGATGGATCAGGGGGAAGGTTCTCCCCACGGTGTGAGGCAGCCCTGCAGGAAAAGAATTCACGTCGCTGTAGACATTGCGTGAACCGAGACCT
1	chr11_2485091_rs2074239_C_T_ref_GCGGATCTTCAAT	CACTGAGGACCGGATCAACTTGAAGCCGGATGGCCCGGCCCCCGCTACCACGTGGAGGCTCCCTGTAGGTGCTTGTGTAGATGCCCCCGTGCGGGGACTTGTTTGGCTGATGGATCAGGGGGAAGGTTCTCCCCACGGTGTGAGGCAGCCCTGCAGGAAAAGAATTCGCGGATCTTCAATCATTGCGTGAACCGAGACCT
1	chr11_2485091_rs2074239_C_T_ref_GGTGCCGAATAAT	CACTGAGGACCGGATCAACTTGAAGCCGGATGGCCCGGCCCCCGCTACCACGTGGAGGCTCCCTGTAGGTGCTTGTGTAGATGCCCCCGTGCGGGGACTTGTTTGGCTGATGGATCAGGGGGAAGGTTCTCCCCACGGTGTGAGGCAGCCCTGCAGGAAAAGAATTCGGTGCCGAATAATCATTGCGTGAACCGAGACCT
1	chr11_2485091_rs2074239_C_T_ref_CTCCGATTCGGAT	CACTGAGGACCGGATCAACTTGAAGCCGGATGGCCCGGCCCCCGCTACCACGTGGAGGCTCCCTGTAGGTGCTTGTGTAGATGCCCCCGTGCGGGGACTTGTTTGGCTGATGGATCAGGGGGAAGGTTCTCCCCACGGTGTGAGGCAGCCCTGCAGGAAAAGAATTCCTCCGATTCGGATCATTGCGTGAACCGAGACCT
1	chr11_2485091_rs2074239_C_T_ref_GAGACATGCATGC	CACTGAGGACCGGATCAACTTGAAGCCGGATGGCCCGGCCCCCGCTACCACGTGGAGGCTCCCTGTAGGTGCTTGTGTAGATGCCCCCGTGCGGGGACTTGTTTGGCTGATGGATCAGGGGGAAGGTTCTCCCCACGGTGTGAGGCAGCCCTGCAGGAAAAGAATTCGAGACATGCATGCCATTGCGTGAACCGAGACCT
1	chr11_2485091_rs2074239_C_T_ref_AGTTGCGTATGAC	CACTGAGGACCGGATCAACTTGAAGCCGGATGGCCCGGCCCCCGCTACCACGTGGAGGCTCCCTGTAGGTGCTTGTGTAGATGCCCCCGTGCGGGGACTTGTTTGGCTGATGGATCAGGGGGAAGGTTCTCCCCACGGTGTGAGGCAGCCCTGCAGGAAAAGAATTCAGTTGCGTATGACCATTGCGTGAACCGAGACCT
1	chr11_2485091_rs2074239_C_T_ref_GTCGCTAAGACCA	CACTGAGGACCGGATCAACTTGAAGCCGGATGGCCCGGCCCCCGCTACCACGTGGAGGCTCCCTGTAGGTGCTTGTGTAGATGCCCCCGTGCGGGGACTTGTTTGGCTGATGGATCAGGGGGAAGGTTCTCCCCACGGTGTGAGGCAGCCCTGCAGGAAAAGAATTCGTCGCTAAGACCACATTGCGTGAACCGAGACCT
1	chr11_2485091_rs2074239_C_T_ref_TAGCAAGCTCAAC	CACTGAGGACCGGATCAACTTGAAGCCGGATGGCCCGGCCCCCGCTACCACGTGGAGGCTCCCTGTAGGTGCTTGTGTAGATGCCCCCGTGCGGGGACTTGTTTGGCTGATGGATCAGGGGGAAGGTTCTCCCCACGGTGTGAGGCAGCCCTGCAGGAAAAGAATTCTAGCAAGCTCAACCATTGCGTGAACCGAGACCT
1	chr11_2485091_rs2074239_C_T_ref_GACGACGACATAT	CACTGAGGACCGGATCAACTTGAAGCCGGATGGCCCGGCCCCCGCTACCACGTGGAGGCTCCCTGTAGGTGCTTGTGTAGATGCCCCCGTGCGGGGACTTGTTTGGCTGATGGATCAGGGGGAAGGTTCTCCCCACGGTGTGAGGCAGCCCTGCAGGAAAAGAATTCGACGACGACATATCATTGCGTGAACCGAGACCT
1	chr11_2485091_rs2074239_C_T_ref_CATGGTCCACCTA	CACTGAGGACCGGATCAACTTGAAGCCGGATGGCCCGGCCCCCGCTACCACGTGGAGGCTCCCTGTAGGTGCTTGTGTAGATGCCCCCGTGCGGGGACTTGTTTGGCTGATGGATCAGGGGGAAGGTTCTCCCCACGGTGTGAGGCAGCCCTGCAGGAAAAGAATTCCATGGTCCACCTACATTGCGTGAACCGAGACCT
1	chr11_2485091_rs2074239_C_T_ref_ACACGTCGCTTGA	CACTGAGGACCGGATCAACTTGAAGCCGGATGGCCCGGCCCCCGCTACCACGTGGAGGCTCCCTGTAGGTGCTTGTGTAGATGCCCCCGTGCGGGGACTTGTTTGGCTGATGGATCAGGGGGAAGGTTCTCCCCACGGTGTGAGGCAGCCCTGCAGGAAAAGAATTCACACGTCGCTTGACATTGCGTGAACCGAGACCT
1	chr11_2485091_rs2074239_C_T_ref_GTGCTGGTTCAAC	CACTGAGGACCGGATCAACTTGAAGCCGGATGGCCCGGCCCCCGCTACCACGTGGAGGCTCCCTGTAGGTGCTTGTGTAGATGCCCCCGTGCGGGGACTTGTTTGGCTGATGGATCAGGGGGAAGGTTCTCCCCACGGTGTGAGGCAGCCCTGCAGGAAAAGAATTCGTGCTGGTTCAACCATTGCGTGAACCGAGACCT
1	chr11_2485091_rs2074239_C_T_ref_GTTAACCGTCGGA	CACTGAGGACCGGATCAACTTGAAGCCGGATGGCCCGGCCCCCGCTACCACGTGGAGGCTCCCTGTAGGTGCTTGTGTAGATGCCCCCGTGCGGGGACTTGTTTGGCTGATGGATCAGGGGGAAGGTTCTCCCCACGGTGTGAGGCAGCCCTGCAGGAAAAGAATTCGTTAACCGTCGGACATTGCGTGAACCGAGACCT
1	chr11_2485091_rs2074239_C_T_ref_GCCATTCCATGGA	CACTGAGGACCGGATCAACTTGAAGCCGGATGGCCCGGCCCCCGCTACCACGTGGAGGCTCCCTGTAGGTGCTTGTGTAGATGCCCCCGTGCGGGGACTTGTTTGGCTGATGGATCAGGGGGAAGGTTCTCCCCACGGTGTGAGGCAGCCCTGCAGGAAAAGAATTCGCCATTCCATGGACATTGCGTGAACCGAGACCT
1	chr11_2485091_rs2074239_C_T_ref_AGCACGAGCACTT	CACTGAGGACCGGATCAACTTGAAGCCGGATGGCCCGGCCCCCGCTACCACGTGGAGGCTCCCTGTAGGTGCTTGTGTAGATGCCCCCGTGCGGGGACTTGTTTGGCTGATGGATCAGGGGGAAGGTTCTCCCCACGGTGTGAGGCAGCCCTGCAGGAAAAGAATTCAGCACGAGCACTTCATTGCGTGAACCGAGACCT
1	chr11_2485091_rs2074239_C_T_ref_TTAGCGATGACCG	CACTGAGGACCGGATCAACTTGAAGCCGGATGGCCCGGCCCCCGCTACCACGTGGAGGCTCCCTGTAGGTGCTTGTGTAGATGCCCCCGTGCGGGGACTTGTTTGGCTGATGGATCAGGGGGAAGGTTCTCCCCACGGTGTGAGGCAGCCCTGCAGGAAAAGAATTCTTAGCGATGACCGCATTGCGTGAACCGAGACCT
1	chr11_2485091_rs2074239_C_T_ref_GGACGCGATACAT	CACTGAGGACCGGATCAACTTGAAGCCGGATGGCCCGGCCCCCGCTACCACGTGGAGGCTCCCTGTAGGTGCTTGTGTAGATGCCCCCGTGCGGGGACTTGTTTGGCTGATGGATCAGGGGGAAGGTTCTCCCCACGGTGTGAGGCAGCCCTGCAGGAAAAGAATTCGGACGCGATACATCATTGCGTGAACCGAGACCT
1	chr11_2485091_rs2074239_C_T_ref_AGTCGATCGGAAC	CACTGAGGACCGGATCAACTTGAAGCCGGATGGCCCGGCCCCCGCTACCACGTGGAGGCTCCCTGTAGGTGCTTGTGTAGATGCCCCCGTGCGGGGACTTGTTTGGCTGATGGATCAGGGGGAAGGTTCTCCCCACGGTGTGAGGCAGCCCTGCAGGAAAAGAATTCAGTCGATCGGAACCATTGCGTGAACCGAGACCT
1	chr11_2485091_rs2074239_C_T_ref_GATACACGGCCTA	CACTGAGGACCGGATCAACTTGAAGCCGGATGGCCCGGCCCCCGCTACCACGTGGAGGCTCCCTGTAGGTGCTTGTGTAGATGCCCCCGTGCGGGGACTTGTTTGGCTGATGGATCAGGGGGAAGGTTCTCCCCACGGTGTGAGGCAGCCCTGCAGGAAAAGAATTCGATACACGGCCTACATTGCGTGAACCGAGACCT
1	chr11_2485091_rs2074239_C_T_ref_GATTGAGCGCTCT	CACTGAGGACCGGATCAACTTGAAGCCGGATGGCCCGGCCCCCGCTACCACGTGGAGGCTCCCTGTAGGTGCTTGTGTAGATGCCCCCGTGCGGGGACTTGTTTGGCTGATGGATCAGGGGGAAGGTTCTCCCCACGGTGTGAGGCAGCCCTGCAGGAAAAGAATTCGATTGAGCGCTCTCATTGCGTGAACCGAGACCT
1	chr11_2485091_rs2074239_C_T_ref_GCCATCAGGAATA	CACTGAGGACCGGATCAACTTGAAGCCGGATGGCCCGGCCCCCGCTACCACGTGGAGGCTCCCTGTAGGTGCTTGTGTAGATGCCCCCGTGCGGGGACTTGTTTGGCTGATGGATCAGGGGGAAGGTTCTCCCCACGGTGTGAGGCAGCCCTGCAGGAAAAGAATTCGCCATCAGGAATACATTGCGTGAACCGAGACCT
1	chr11_2485091_rs2074239_C_T_ref_GACCGTGATAACT	CACTGAGGACCGGATCAACTTGAAGCCGGATGGCCCGGCCCCCGCTACCACGTGGAGGCTCCCTGTAGGTGCTTGTGTAGATGCCCCCGTGCGGGGACTTGTTTGGCTGATGGATCAGGGGGAAGGTTCTCCCCACGGTGTGAGGCAGCCCTGCAGGAAAAGAATTCGACCGTGATAACTCATTGCGTGAACCGAGACCT
1	chr11_2485091_rs2074239_C_T_ref_GTATTCACGTCGA	CACTGAGGACCGGATCAACTTGAAGCCGGATGGCCCGGCCCCCGCTACCACGTGGAGGCTCCCTGTAGGTGCTTGTGTAGATGCCCCCGTGCGGGGACTTGTTTGGCTGATGGATCAGGGGGAAGGTTCTCCCCACGGTGTGAGGCAGCCCTGCAGGAAAAGAATTCGTATTCACGTCGACATTGCGTGAACCGAGACCT
1	chr11_2485091_rs2074239_C_T_ref_CCAGAACTTCATC	CACTGAGGACCGGATCAACTTGAAGCCGGATGGCCCGGCCCCCGCTACCACGTGGAGGCTCCCTGTAGGTGCTTGTGTAGATGCCCCCGTGCGGGGACTTGTTTGGCTGATGGATCAGGGGGAAGGTTCTCCCCACGGTGTGAGGCAGCCCTGCAGGAAAAGAATTCCCAGAACTTCATCCATTGCGTGAACCGAGACCT
1	chr11_2485091_rs2074239_C_T_ref_CCGTAGAACCAGA	CACTGAGGACCGGATCAACTTGAAGCCGGATGGCCCGGCCCCCGCTACCACGTGGAGGCTCCCTGTAGGTGCTTGTGTAGATGCCCCCGTGCGGGGACTTGTTTGGCTGATGGATCAGGGGGAAGGTTCTCCCCACGGTGTGAGGCAGCCCTGCAGGAAAAGAATTCCCGTAGAACCAGACATTGCGTGAACCGAGACCT
1	chr11_2485091_rs2074239_C_T_ref_GGCGTATATTCCG	CACTGAGGACCGGATCAACTTGAAGCCGGATGGCCCGGCCCCCGCTACCACGTGGAGGCTCCCTGTAGGTGCTTGTGTAGATGCCCCCGTGCGGGGACTTGTTTGGCTGATGGATCAGGGGGAAGGTTCTCCCCACGGTGTGAGGCAGCCCTGCAGGAAAAGAATTCGGCGTATATTCCGCATTGCGTGAACCGAGACCT
1	chr11_2485091_rs2074239_C_T_ref_CAGCGATAAGAGC	CACTGAGGACCGGATCAACTTGAAGCCGGATGGCCCGGCCCCCGCTACCACGTGGAGGCTCCCTGTAGGTGCTTGTGTAGATGCCCCCGTGCGGGGACTTGTTTGGCTGATGGATCAGGGGGAAGGTTCTCCCCACGGTGTGAGGCAGCCCTGCAGGAAAAGAATTCCAGCGATAAGAGCCATTGCGTGAACCGAGACCT
1	chr11_2485091_rs2074239_C_T_ref_TTACGTAGGTCCA	CACTGAGGACCGGATCAACTTGAAGCCGGATGGCCCGGCCCCCGCTACCACGTGGAGGCTCCCTGTAGGTGCTTGTGTAGATGCCCCCGTGCGGGGACTTGTTTGGCTGATGGATCAGGGGGAAGGTTCTCCCCACGGTGTGAGGCAGCCCTGCAGGAAAAGAATTCTTACGTAGGTCCACATTGCGTGAACCGAGACCT
1	chr11_2485091_rs2074239_C_T_ref_CTTGAGACATACG	CACTGAGGACCGGATCAACTTGAAGCCGGATGGCCCGGCCCCCGCTACCACGTGGAGGCTCCCTGTAGGTGCTTGTGTAGATGCCCCCGTGCGGGGACTTGTTTGGCTGATGGATCAGGGGGAAGGTTCTCCCCACGGTGTGAGGCAGCCCTGCAGGAAAAGAATTCCTTGAGACATACGCATTGCGTGAACCGAGACCT
1	chr11_2485091_rs2074239_C_T_ref_GCTATTGCGCATC	CACTGAGGACCGGATCAACTTGAAGCCGGATGGCCCGGCCCCCGCTACCACGTGGAGGCTCCCTGTAGGTGCTTGTGTAGATGCCCCCGTGCGGGGACTTGTTTGGCTGATGGATCAGGGGGAAGGTTCTCCCCACGGTGTGAGGCAGCCCTGCAGGAAAAGAATTCGCTATTGCGCATCCATTGCGTGAACCGAGACCT
1	chr11_2485091_rs2074239_C_T_ref_GGCTCGTCGTTAT	CACTGAGGACCGGATCAACTTGAAGCCGGATGGCCCGGCCCCCGCTACCACGTGGAGGCTCCCTGTAGGTGCTTGTGTAGATGCCCCCGTGCGGGGACTTGTTTGGCTGATGGATCAGGGGGAAGGTTCTCCCCACGGTGTGAGGCAGCCCTGCAGGAAAAGAATTCGGCTCGTCGTTATCATTGCGTGAACCGAGACCT
1	chr11_2485091_rs2074239_C_T_ref_AGTGCGAGTATGA	CACTGAGGACCGGATCAACTTGAAGCCGGATGGCCCGGCCCCCGCTACCACGTGGAGGCTCCCTGTAGGTGCTTGTGTAGATGCCCCCGTGCGGGGACTTGTTTGGCTGATGGATCAGGGGGAAGGTTCTCCCCACGGTGTGAGGCAGCCCTGCAGGAAAAGAATTCAGTGCGAGTATGACATTGCGTGAACCGAGACCT
1	chr11_2485091_rs2074239_C_T_ref_AGCGCATCTTGAT	CACTGAGGACCGGATCAACTTGAAGCCGGATGGCCCGGCCCCCGCTACCACGTGGAGGCTCCCTGTAGGTGCTTGTGTAGATGCCCCCGTGCGGGGACTTGTTTGGCTGATGGATCAGGGGGAAGGTTCTCCCCACGGTGTGAGGCAGCCCTGCAGGAAAAGAATTCAGCGCATCTTGATCATTGCGTGAACCGAGACCT
1	chr11_2485091_rs2074239_C_T_ref_TATCGTCGGCATC	CACTGAGGACCGGATCAACTTGAAGCCGGATGGCCCGGCCCCCGCTACCACGTGGAGGCTCCCTGTAGGTGCTTGTGTAGATGCCCCCGTGCGGGGACTTGTTTGGCTGATGGATCAGGGGGAAGGTTCTCCCCACGGTGTGAGGCAGCCCTGCAGGAAAAGAATTCTATCGTCGGCATCCATTGCGTGAACCGAGACCT
1	chr11_2485091_rs2074239_C_T_ref_GACGATAACGAAC	CACTGAGGACCGGATCAACTTGAAGCCGGATGGCCCGGCCCCCGCTACCACGTGGAGGCTCCCTGTAGGTGCTTGTGTAGATGCCCCCGTGCGGGGACTTGTTTGGCTGATGGATCAGGGGGAAGGTTCTCCCCACGGTGTGAGGCAGCCCTGCAGGAAAAGAATTCGACGATAACGAACCATTGCGTGAACCGAGACCT
1	chr11_2485091_rs2074239_C_T_ref_AGCGATGACGATA	CACTGAGGACCGGATCAACTTGAAGCCGGATGGCCCGGCCCCCGCTACCACGTGGAGGCTCCCTGTAGGTGCTTGTGTAGATGCCCCCGTGCGGGGACTTGTTTGGCTGATGGATCAGGGGGAAGGTTCTCCCCACGGTGTGAGGCAGCCCTGCAGGAAAAGAATTCAGCGATGACGATACATTGCGTGAACCGAGACCT
1	chr11_2485091_rs2074239_C_T_ref_CCATTGCATCGCA	CACTGAGGACCGGATCAACTTGAAGCCGGATGGCCCGGCCCCCGCTACCACGTGGAGGCTCCCTGTAGGTGCTTGTGTAGATGCCCCCGTGCGGGGACTTGTTTGGCTGATGGATCAGGGGGAAGGTTCTCCCCACGGTGTGAGGCAGCCCTGCAGGAAAAGAATTCCCATTGCATCGCACATTGCGTGAACCGAGACCT
1	chr11_2485091_rs2074239_C_T_ref_AAGGTCTTAGCGC	CACTGAGGACCGGATCAACTTGAAGCCGGATGGCCCGGCCCCCGCTACCACGTGGAGGCTCCCTGTAGGTGCTTGTGTAGATGCCCCCGTGCGGGGACTTGTTTGGCTGATGGATCAGGGGGAAGGTTCTCCCCACGGTGTGAGGCAGCCCTGCAGGAAAAGAATTCAAGGTCTTAGCGCCATTGCGTGAACCGAGACCT
1	chr11_2485091_rs2074239_C_T_ref_GTTCGTACTTCGC	CACTGAGGACCGGATCAACTTGAAGCCGGATGGCCCGGCCCCCGCTACCACGTGGAGGCTCCCTGTAGGTGCTTGTGTAGATGCCCCCGTGCGGGGACTTGTTTGGCTGATGGATCAGGGGGAAGGTTCTCCCCACGGTGTGAGGCAGCCCTGCAGGAAAAGAATTCGTTCGTACTTCGCCATTGCGTGAACCGAGACCT
1	chr11_2485091_rs2074239_C_T_ref_CACGGAGGTAATC	CACTGAGGACCGGATCAACTTGAAGCCGGATGGCCCGGCCCCCGCTACCACGTGGAGGCTCCCTGTAGGTGCTTGTGTAGATGCCCCCGTGCGGGGACTTGTTTGGCTGATGGATCAGGGGGAAGGTTCTCCCCACGGTGTGAGGCAGCCCTGCAGGAAAAGAATTCCACGGAGGTAATCCATTGCGTGAACCGAGACCT
1	chr11_2485091_rs2074239_C_T_ref_ACGATGTTATGCC	CACTGAGGACCGGATCAACTTGAAGCCGGATGGCCCGGCCCCCGCTACCACGTGGAGGCTCCCTGTAGGTGCTTGTGTAGATGCCCCCGTGCGGGGACTTGTTTGGCTGATGGATCAGGGGGAAGGTTCTCCCCACGGTGTGAGGCAGCCCTGCAGGAAAAGAATTCACGATGTTATGCCCATTGCGTGAACCGAGACCT
1	chr11_2485091_rs2074239_C_T_ref_CACGGCTTAGAAC	CACTGAGGACCGGATCAACTTGAAGCCGGATGGCCCGGCCCCCGCTACCACGTGGAGGCTCCCTGTAGGTGCTTGTGTAGATGCCCCCGTGCGGGGACTTGTTTGGCTGATGGATCAGGGGGAAGGTTCTCCCCACGGTGTGAGGCAGCCCTGCAGGAAAAGAATTCCACGGCTTAGAACCATTGCGTGAACCGAGACCT
1	chr11_2485091_rs2074239_C_T_ref_AATGGAACTGCCT	CACTGAGGACCGGATCAACTTGAAGCCGGATGGCCCGGCCCCCGCTACCACGTGGAGGCTCCCTGTAGGTGCTTGTGTAGATGCCCCCGTGCGGGGACTTGTTTGGCTGATGGATCAGGGGGAAGGTTCTCCCCACGGTGTGAGGCAGCCCTGCAGGAAAAGAATTCAATGGAACTGCCTCATTGCGTGAACCGAGACCT
1	chr11_2485091_rs2074239_C_T_ref_GACATGAGCGCAT	CACTGAGGACCGGATCAACTTGAAGCCGGATGGCCCGGCCCCCGCTACCACGTGGAGGCTCCCTGTAGGTGCTTGTGTAGATGCCCCCGTGCGGGGACTTGTTTGGCTGATGGATCAGGGGGAAGGTTCTCCCCACGGTGTGAGGCAGCCCTGCAGGAAAAGAATTCGACATGAGCGCATCATTGCGTGAACCGAGACCT
1	chr11_2485091_rs2074239_C_T_ref_GAATACCGATCCT	CACTGAGGACCGGATCAACTTGAAGCCGGATGGCCCGGCCCCCGCTACCACGTGGAGGCTCCCTGTAGGTGCTTGTGTAGATGCCCCCGTGCGGGGACTTGTTTGGCTGATGGATCAGGGGGAAGGTTCTCCCCACGGTGTGAGGCAGCCCTGCAGGAAAAGAATTCGAATACCGATCCTCATTGCGTGAACCGAGACCT
1	chr11_2485091_rs2074239_C_T_ref_AGCACAGTCTATC	CACTGAGGACCGGATCAACTTGAAGCCGGATGGCCCGGCCCCCGCTACCACGTGGAGGCTCCCTGTAGGTGCTTGTGTAGATGCCCCCGTGCGGGGACTTGTTTGGCTGATGGATCAGGGGGAAGGTTCTCCCCACGGTGTGAGGCAGCCCTGCAGGAAAAGAATTCAGCACAGTCTATCCATTGCGTGAACCGAGACCT
1	chr11_2485091_rs2074239_C_T_ref_AGCAAGTTGACCT	CACTGAGGACCGGATCAACTTGAAGCCGGATGGCCCGGCCCCCGCTACCACGTGGAGGCTCCCTGTAGGTGCTTGTGTAGATGCCCCCGTGCGGGGACTTGTTTGGCTGATGGATCAGGGGGAAGGTTCTCCCCACGGTGTGAGGCAGCCCTGCAGGAAAAGAATTCAGCAAGTTGACCTCATTGCGTGAACCGAGACCT
1	chr11_2485091_rs2074239_C_T_ref_GCTCGATAGCGTA	CACTGAGGACCGGATCAACTTGAAGCCGGATGGCCCGGCCCCCGCTACCACGTGGAGGCTCCCTGTAGGTGCTTGTGTAGATGCCCCCGTGCGGGGACTTGTTTGGCTGATGGATCAGGGGGAAGGTTCTCCCCACGGTGTGAGGCAGCCCTGCAGGAAAAGAATTCGCTCGATAGCGTACATTGCGTGAACCGAGACCT
1	chr11_2485091_rs2074239_C_T_ref_GACACGTAATCGA	CACTGAGGACCGGATCAACTTGAAGCCGGATGGCCCGGCCCCCGCTACCACGTGGAGGCTCCCTGTAGGTGCTTGTGTAGATGCCCCCGTGCGGGGACTTGTTTGGCTGATGGATCAGGGGGAAGGTTCTCCCCACGGTGTGAGGCAGCCCTGCAGGAAAAGAATTCGACACGTAATCGACATTGCGTGAACCGAGACCT
1	chr11_2485091_rs2074239_C_T_ref_AGCCTAGAAGTGA	CACTGAGGACCGGATCAACTTGAAGCCGGATGGCCCGGCCCCCGCTACCACGTGGAGGCTCCCTGTAGGTGCTTGTGTAGATGCCCCCGTGCGGGGACTTGTTTGGCTGATGGATCAGGGGGAAGGTTCTCCCCACGGTGTGAGGCAGCCCTGCAGGAAAAGAATTCAGCCTAGAAGTGACATTGCGTGAACCGAGACCT
1	chr11_2485091_rs2074239_C_T_alt_GTGCTACGTTCAT	CACTGAGGACCGGATCAACTTGAAGCCGGATGGCCCGGCCCCCGCTACCACGTGGAGGCTCCCTGTAGGTGCTTGTGTAGATGCTCCCGTGCGGGGACTTGTTTGGCTGATGGATCAGGGGGAAGGTTCTCCCCACGGTGTGAGGCAGCCCTGCAGGAAAAGAATTCGTGCTACGTTCATCATTGCGTGAACCGAGACCT
1	chr11_2485091_rs2074239_C_T_alt_CACGTGGTAACCA	CACTGAGGACCGGATCAACTTGAAGCCGGATGGCCCGGCCCCCGCTACCACGTGGAGGCTCCCTGTAGGTGCTTGTGTAGATGCTCCCGTGCGGGGACTTGTTTGGCTGATGGATCAGGGGGAAGGTTCTCCCCACGGTGTGAGGCAGCCCTGCAGGAAAAGAATTCCACGTGGTAACCACATTGCGTGAACCGAGACCT
1	chr11_2485091_rs2074239_C_T_alt_CTCCTTGAGTAAC	CACTGAGGACCGGATCAACTTGAAGCCGGATGGCCCGGCCCCCGCTACCACGTGGAGGCTCCCTGTAGGTGCTTGTGTAGATGCTCCCGTGCGGGGACTTGTTTGGCTGATGGATCAGGGGGAAGGTTCTCCCCACGGTGTGAGGCAGCCCTGCAGGAAAAGAATTCCTCCTTGAGTAACCATTGCGTGAACCGAGACCT
1	chr11_2485091_rs2074239_C_T_alt_GTACAGTCTTCCG	CACTGAGGACCGGATCAACTTGAAGCCGGATGGCCCGGCCCCCGCTACCACGTGGAGGCTCCCTGTAGGTGCTTGTGTAGATGCTCCCGTGCGGGGACTTGTTTGGCTGATGGATCAGGGGGAAGGTTCTCCCCACGGTGTGAGGCAGCCCTGCAGGAAAAGAATTCGTACAGTCTTCCGCATTGCGTGAACCGAGACCT
1	chr11_2485091_rs2074239_C_T_alt_GCTTGACATAGTC	CACTGAGGACCGGATCAACTTGAAGCCGGATGGCCCGGCCCCCGCTACCACGTGGAGGCTCCCTGTAGGTGCTTGTGTAGATGCTCCCGTGCGGGGACTTGTTTGGCTGATGGATCAGGGGGAAGGTTCTCCCCACGGTGTGAGGCAGCCCTGCAGGAAAAGAATTCGCTTGACATAGTCCATTGCGTGAACCGAGACCT
1	chr11_2485091_rs2074239_C_T_alt_GTAAGCCGAATGA	CACTGAGGACCGGATCAACTTGAAGCCGGATGGCCCGGCCCCCGCTACCACGTGGAGGCTCCCTGTAGGTGCTTGTGTAGATGCTCCCGTGCGGGGACTTGTTTGGCTGATGGATCAGGGGGAAGGTTCTCCCCACGGTGTGAGGCAGCCCTGCAGGAAAAGAATTCGTAAGCCGAATGACATTGCGTGAACCGAGACCT
1	chr11_2485091_rs2074239_C_T_alt_GTAATGAGGTTCC	CACTGAGGACCGGATCAACTTGAAGCCGGATGGCCCGGCCCCCGCTACCACGTGGAGGCTCCCTGTAGGTGCTTGTGTAGATGCTCCCGTGCGGGGACTTGTTTGGCTGATGGATCAGGGGGAAGGTTCTCCCCACGGTGTGAGGCAGCCCTGCAGGAAAAGAATTCGTAATGAGGTTCCCATTGCGTGAACCGAGACCT
1	chr11_2485091_rs2074239_C_T_alt_CCAACCATTCGAC	CACTGAGGACCGGATCAACTTGAAGCCGGATGGCCCGGCCCCCGCTACCACGTGGAGGCTCCCTGTAGGTGCTTGTGTAGATGCTCCCGTGCGGGGACTTGTTTGGCTGATGGATCAGGGGGAAGGTTCTCCCCACGGTGTGAGGCAGCCCTGCAGGAAAAGAATTCCCAACCATTCGACCATTGCGTGAACCGAGACCT
1	chr11_2485091_rs2074239_C_T_alt_GCATGAACCTTGA	CACTGAGGACCGGATCAACTTGAAGCCGGATGGCCCGGCCCCCGCTACCACGTGGAGGCTCCCTGTAGGTGCTTGTGTAGATGCTCCCGTGCGGGGACTTGTTTGGCTGATGGATCAGGGGGAAGGTTCTCCCCACGGTGTGAGGCAGCCCTGCAGGAAAAGAATTCGCATGAACCTTGACATTGCGTGAACCGAGACCT
1	chr11_2485091_rs2074239_C_T_alt_GTCGAACGTCAAC	CACTGAGGACCGGATCAACTTGAAGCCGGATGGCCCGGCCCCCGCTACCACGTGGAGGCTCCCTGTAGGTGCTTGTGTAGATGCTCCCGTGCGGGGACTTGTTTGGCTGATGGATCAGGGGGAAGGTTCTCCCCACGGTGTGAGGCAGCCCTGCAGGAAAAGAATTCGTCGAACGTCAACCATTGCGTGAACCGAGACCT
1	chr11_2485091_rs2074239_C_T_alt_GTGAACCATATGC	CACTGAGGACCGGATCAACTTGAAGCCGGATGGCCCGGCCCCCGCTACCACGTGGAGGCTCCCTGTAGGTGCTTGTGTAGATGCTCCCGTGCGGGGACTTGTTTGGCTGATGGATCAGGGGGAAGGTTCTCCCCACGGTGTGAGGCAGCCCTGCAGGAAAAGAATTCGTGAACCATATGCCATTGCGTGAACCGAGACCT
1	chr11_2485091_rs2074239_C_T_alt_CCGAATTGGATCC	CACTGAGGACCGGATCAACTTGAAGCCGGATGGCCCGGCCCCCGCTACCACGTGGAGGCTCCCTGTAGGTGCTTGTGTAGATGCTCCCGTGCGGGGACTTGTTTGGCTGATGGATCAGGGGGAAGGTTCTCCCCACGGTGTGAGGCAGCCCTGCAGGAAAAGAATTCCCGAATTGGATCCCATTGCGTGAACCGAGACCT
1	chr11_2485091_rs2074239_C_T_alt_GTCGCTATAGCCT	CACTGAGGACCGGATCAACTTGAAGCCGGATGGCCCGGCCCCCGCTACCACGTGGAGGCTCCCTGTAGGTGCTTGTGTAGATGCTCCCGTGCGGGGACTTGTTTGGCTGATGGATCAGGGGGAAGGTTCTCCCCACGGTGTGAGGCAGCCCTGCAGGAAAAGAATTCGTCGCTATAGCCTCATTGCGTGAACCGAGACCT
1	chr11_2485091_rs2074239_C_T_alt_CAGGTAATGTGCA	CACTGAGGACCGGATCAACTTGAAGCCGGATGGCCCGGCCCCCGCTACCACGTGGAGGCTCCCTGTAGGTGCTTGTGTAGATGCTCCCGTGCGGGGACTTGTTTGGCTGATGGATCAGGGGGAAGGTTCTCCCCACGGTGTGAGGCAGCCCTGCAGGAAAAGAATTCCAGGTAATGTGCACATTGCGTGAACCGAGACCT
1	chr11_2485091_rs2074239_C_T_alt_GAGACTCTCACAT	CACTGAGGACCGGATCAACTTGAAGCCGGATGGCCCGGCCCCCGCTACCACGTGGAGGCTCCCTGTAGGTGCTTGTGTAGATGCTCCCGTGCGGGGACTTGTTTGGCTGATGGATCAGGGGGAAGGTTCTCCCCACGGTGTGAGGCAGCCCTGCAGGAAAAGAATTCGAGACTCTCACATCATTGCGTGAACCGAGACCT
1	chr11_2485091_rs2074239_C_T_alt_TAGTACTTCGCCG	CACTGAGGACCGGATCAACTTGAAGCCGGATGGCCCGGCCCCCGCTACCACGTGGAGGCTCCCTGTAGGTGCTTGTGTAGATGCTCCCGTGCGGGGACTTGTTTGGCTGATGGATCAGGGGGAAGGTTCTCCCCACGGTGTGAGGCAGCCCTGCAGGAAAAGAATTCTAGTACTTCGCCGCATTGCGTGAACCGAGACCT
1	chr11_2485091_rs2074239_C_T_alt_GTACACGCAAGTC	CACTGAGGACCGGATCAACTTGAAGCCGGATGGCCCGGCCCCCGCTACCACGTGGAGGCTCCCTGTAGGTGCTTGTGTAGATGCTCCCGTGCGGGGACTTGTTTGGCTGATGGATCAGGGGGAAGGTTCTCCCCACGGTGTGAGGCAGCCCTGCAGGAAAAGAATTCGTACACGCAAGTCCATTGCGTGAACCGAGACCT
1	chr11_2485091_rs2074239_C_T_alt_CACCATACGCTCT	CACTGAGGACCGGATCAACTTGAAGCCGGATGGCCCGGCCCCCGCTACCACGTGGAGGCTCCCTGTAGGTGCTTGTGTAGATGCTCCCGTGCGGGGACTTGTTTGGCTGATGGATCAGGGGGAAGGTTCTCCCCACGGTGTGAGGCAGCCCTGCAGGAAAAGAATTCCACCATACGCTCTCATTGCGTGAACCGAGACCT
1	chr11_2485091_rs2074239_C_T_alt_AGCAACAACTCCA	CACTGAGGACCGGATCAACTTGAAGCCGGATGGCCCGGCCCCCGCTACCACGTGGAGGCTCCCTGTAGGTGCTTGTGTAGATGCTCCCGTGCGGGGACTTGTTTGGCTGATGGATCAGGGGGAAGGTTCTCCCCACGGTGTGAGGCAGCCCTGCAGGAAAAGAATTCAGCAACAACTCCACATTGCGTGAACCGAGACCT
1	chr11_2485091_rs2074239_C_T_alt_GCTACGGTAGTTA	CACTGAGGACCGGATCAACTTGAAGCCGGATGGCCCGGCCCCCGCTACCACGTGGAGGCTCCCTGTAGGTGCTTGTGTAGATGCTCCCGTGCGGGGACTTGTTTGGCTGATGGATCAGGGGGAAGGTTCTCCCCACGGTGTGAGGCAGCCCTGCAGGAAAAGAATTCGCTACGGTAGTTACATTGCGTGAACCGAGACCT
1	chr11_2485091_rs2074239_C_T_alt_ACAATACGCTTCC	CACTGAGGACCGGATCAACTTGAAGCCGGATGGCCCGGCCCCCGCTACCACGTGGAGGCTCCCTGTAGGTGCTTGTGTAGATGCTCCCGTGCGGGGACTTGTTTGGCTGATGGATCAGGGGGAAGGTTCTCCCCACGGTGTGAGGCAGCCCTGCAGGAAAAGAATTCACAATACGCTTCCCATTGCGTGAACCGAGACCT
1	chr11_2485091_rs2074239_C_T_alt_GTACGCTTGTACG	CACTGAGGACCGGATCAACTTGAAGCCGGATGGCCCGGCCCCCGCTACCACGTGGAGGCTCCCTGTAGGTGCTTGTGTAGATGCTCCCGTGCGGGGACTTGTTTGGCTGATGGATCAGGGGGAAGGTTCTCCCCACGGTGTGAGGCAGCCCTGCAGGAAAAGAATTCGTACGCTTGTACGCATTGCGTGAACCGAGACCT
1	chr11_2485091_rs2074239_C_T_alt_CTTCGAACTCGTA	CACTGAGGACCGGATCAACTTGAAGCCGGATGGCCCGGCCCCCGCTACCACGTGGAGGCTCCCTGTAGGTGCTTGTGTAGATGCTCCCGTGCGGGGACTTGTTTGGCTGATGGATCAGGGGGAAGGTTCTCCCCACGGTGTGAGGCAGCCCTGCAGGAAAAGAATTCCTTCGAACTCGTACATTGCGTGAACCGAGACCT
1	chr11_2485091_rs2074239_C_T_alt_GGTGCGAACCATA	CACTGAGGACCGGATCAACTTGAAGCCGGATGGCCCGGCCCCCGCTACCACGTGGAGGCTCCCTGTAGGTGCTTGTGTAGATGCTCCCGTGCGGGGACTTGTTTGGCTGATGGATCAGGGGGAAGGTTCTCCCCACGGTGTGAGGCAGCCCTGCAGGAAAAGAATTCGGTGCGAACCATACATTGCGTGAACCGAGACCT
1	chr11_2485091_rs2074239_C_T_alt_TACCGTGAGTACG	CACTGAGGACCGGATCAACTTGAAGCCGGATGGCCCGGCCCCCGCTACCACGTGGAGGCTCCCTGTAGGTGCTTGTGTAGATGCTCCCGTGCGGGGACTTGTTTGGCTGATGGATCAGGGGGAAGGTTCTCCCCACGGTGTGAGGCAGCCCTGCAGGAAAAGAATTCTACCGTGAGTACGCATTGCGTGAACCGAGACCT
1	chr11_2485091_rs2074239_C_T_alt_ACGCGTAAGTATC	CACTGAGGACCGGATCAACTTGAAGCCGGATGGCCCGGCCCCCGCTACCACGTGGAGGCTCCCTGTAGGTGCTTGTGTAGATGCTCCCGTGCGGGGACTTGTTTGGCTGATGGATCAGGGGGAAGGTTCTCCCCACGGTGTGAGGCAGCCCTGCAGGAAAAGAATTCACGCGTAAGTATCCATTGCGTGAACCGAGACCT
1	chr11_2485091_rs2074239_C_T_alt_GGCAGTATCTGCA	CACTGAGGACCGGATCAACTTGAAGCCGGATGGCCCGGCCCCCGCTACCACGTGGAGGCTCCCTGTAGGTGCTTGTGTAGATGCTCCCGTGCGGGGACTTGTTTGGCTGATGGATCAGGGGGAAGGTTCTCCCCACGGTGTGAGGCAGCCCTGCAGGAAAAGAATTCGGCAGTATCTGCACATTGCGTGAACCGAGACCT
1	chr11_2485091_rs2074239_C_T_alt_GGCCTAAGCTATC	CACTGAGGACCGGATCAACTTGAAGCCGGATGGCCCGGCCCCCGCTACCACGTGGAGGCTCCCTGTAGGTGCTTGTGTAGATGCTCCCGTGCGGGGACTTGTTTGGCTGATGGATCAGGGGGAAGGTTCTCCCCACGGTGTGAGGCAGCCCTGCAGGAAAAGAATTCGGCCTAAGCTATCCATTGCGTGAACCGAGACCT
1	chr11_2485091_rs2074239_C_T_alt_TACTAGGAACGCA	CACTGAGGACCGGATCAACTTGAAGCCGGATGGCCCGGCCCCCGCTACCACGTGGAGGCTCCCTGTAGGTGCTTGTGTAGATGCTCCCGTGCGGGGACTTGTTTGGCTGATGGATCAGGGGGAAGGTTCTCCCCACGGTGTGAGGCAGCCCTGCAGGAAAAGAATTCTACTAGGAACGCACATTGCGTGAACCGAGACCT
1	chr11_2485091_rs2074239_C_T_alt_GAACCAGGTAACA	CACTGAGGACCGGATCAACTTGAAGCCGGATGGCCCGGCCCCCGCTACCACGTGGAGGCTCCCTGTAGGTGCTTGTGTAGATGCTCCCGTGCGGGGACTTGTTTGGCTGATGGATCAGGGGGAAGGTTCTCCCCACGGTGTGAGGCAGCCCTGCAGGAAAAGAATTCGAACCAGGTAACACATTGCGTGAACCGAGACCT
1	chr11_2485091_rs2074239_C_T_alt_ACACCAATCAAGC	CACTGAGGACCGGATCAACTTGAAGCCGGATGGCCCGGCCCCCGCTACCACGTGGAGGCTCCCTGTAGGTGCTTGTGTAGATGCTCCCGTGCGGGGACTTGTTTGGCTGATGGATCAGGGGGAAGGTTCTCCCCACGGTGTGAGGCAGCCCTGCAGGAAAAGAATTCACACCAATCAAGCCATTGCGTGAACCGAGACCT
1	chr11_2485091_rs2074239_C_T_alt_TTCGAGACTCGAC	CACTGAGGACCGGATCAACTTGAAGCCGGATGGCCCGGCCCCCGCTACCACGTGGAGGCTCCCTGTAGGTGCTTGTGTAGATGCTCCCGTGCGGGGACTTGTTTGGCTGATGGATCAGGGGGAAGGTTCTCCCCACGGTGTGAGGCAGCCCTGCAGGAAAAGAATTCTTCGAGACTCGACCATTGCGTGAACCGAGACCT
1	chr11_2485091_rs2074239_C_T_alt_CACTCGTATTAGC	CACTGAGGACCGGATCAACTTGAAGCCGGATGGCCCGGCCCCCGCTACCACGTGGAGGCTCCCTGTAGGTGCTTGTGTAGATGCTCCCGTGCGGGGACTTGTTTGGCTGATGGATCAGGGGGAAGGTTCTCCCCACGGTGTGAGGCAGCCCTGCAGGAAAAGAATTCCACTCGTATTAGCCATTGCGTGAACCGAGACCT
1	chr11_2485091_rs2074239_C_T_alt_GACTGGAACAAGC	CACTGAGGACCGGATCAACTTGAAGCCGGATGGCCCGGCCCCCGCTACCACGTGGAGGCTCCCTGTAGGTGCTTGTGTAGATGCTCCCGTGCGGGGACTTGTTTGGCTGATGGATCAGGGGGAAGGTTCTCCCCACGGTGTGAGGCAGCCCTGCAGGAAAAGAATTCGACTGGAACAAGCCATTGCGTGAACCGAGACCT
1	chr11_2485091_rs2074239_C_T_alt_GCTAAGAGTCGAC	CACTGAGGACCGGATCAACTTGAAGCCGGATGGCCCGGCCCCCGCTACCACGTGGAGGCTCCCTGTAGGTGCTTGTGTAGATGCTCCCGTGCGGGGACTTGTTTGGCTGATGGATCAGGGGGAAGGTTCTCCCCACGGTGTGAGGCAGCCCTGCAGGAAAAGAATTCGCTAAGAGTCGACCATTGCGTGAACCGAGACCT
1	chr11_2485091_rs2074239_C_T_alt_GTACGCCACTATC	CACTGAGGACCGGATCAACTTGAAGCCGGATGGCCCGGCCCCCGCTACCACGTGGAGGCTCCCTGTAGGTGCTTGTGTAGATGCTCCCGTGCGGGGACTTGTTTGGCTGATGGATCAGGGGGAAGGTTCTCCCCACGGTGTGAGGCAGCCCTGCAGGAAAAGAATTCGTACGCCACTATCCATTGCGTGAACCGAGACCT
1	chr11_2485091_rs2074239_C_T_alt_GCCAGCTAATGCA	CACTGAGGACCGGATCAACTTGAAGCCGGATGGCCCGGCCCCCGCTACCACGTGGAGGCTCCCTGTAGGTGCTTGTGTAGATGCTCCCGTGCGGGGACTTGTTTGGCTGATGGATCAGGGGGAAGGTTCTCCCCACGGTGTGAGGCAGCCCTGCAGGAAAAGAATTCGCCAGCTAATGCACATTGCGTGAACCGAGACCT
1	chr11_2485091_rs2074239_C_T_alt_GTGTCAGACGCAT	CACTGAGGACCGGATCAACTTGAAGCCGGATGGCCCGGCCCCCGCTACCACGTGGAGGCTCCCTGTAGGTGCTTGTGTAGATGCTCCCGTGCGGGGACTTGTTTGGCTGATGGATCAGGGGGAAGGTTCTCCCCACGGTGTGAGGCAGCCCTGCAGGAAAAGAATTCGTGTCAGACGCATCATTGCGTGAACCGAGACCT
1	chr11_2485091_rs2074239_C_T_alt_GGTGAGTCCTAAT	CACTGAGGACCGGATCAACTTGAAGCCGGATGGCCCGGCCCCCGCTACCACGTGGAGGCTCCCTGTAGGTGCTTGTGTAGATGCTCCCGTGCGGGGACTTGTTTGGCTGATGGATCAGGGGGAAGGTTCTCCCCACGGTGTGAGGCAGCCCTGCAGGAAAAGAATTCGGTGAGTCCTAATCATTGCGTGAACCGAGACCT
1	chr11_2485091_rs2074239_C_T_alt_TACGCCTATGACT	CACTGAGGACCGGATCAACTTGAAGCCGGATGGCCCGGCCCCCGCTACCACGTGGAGGCTCCCTGTAGGTGCTTGTGTAGATGCTCCCGTGCGGGGACTTGTTTGGCTGATGGATCAGGGGGAAGGTTCTCCCCACGGTGTGAGGCAGCCCTGCAGGAAAAGAATTCTACGCCTATGACTCATTGCGTGAACCGAGACCT
1	chr11_2485091_rs2074239_C_T_alt_CATGAGCATACCA	CACTGAGGACCGGATCAACTTGAAGCCGGATGGCCCGGCCCCCGCTACCACGTGGAGGCTCCCTGTAGGTGCTTGTGTAGATGCTCCCGTGCGGGGACTTGTTTGGCTGATGGATCAGGGGGAAGGTTCTCCCCACGGTGTGAGGCAGCCCTGCAGGAAAAGAATTCCATGAGCATACCACATTGCGTGAACCGAGACCT
1	chr11_2485091_rs2074239_C_T_alt_CTATCGACTCGTC	CACTGAGGACCGGATCAACTTGAAGCCGGATGGCCCGGCCCCCGCTACCACGTGGAGGCTCCCTGTAGGTGCTTGTGTAGATGCTCCCGTGCGGGGACTTGTTTGGCTGATGGATCAGGGGGAAGGTTCTCCCCACGGTGTGAGGCAGCCCTGCAGGAAAAGAATTCCTATCGACTCGTCCATTGCGTGAACCGAGACCT
1	chr11_2485091_rs2074239_C_T_alt_GAACCGACGTACT	CACTGAGGACCGGATCAACTTGAAGCCGGATGGCCCGGCCCCCGCTACCACGTGGAGGCTCCCTGTAGGTGCTTGTGTAGATGCTCCCGTGCGGGGACTTGTTTGGCTGATGGATCAGGGGGAAGGTTCTCCCCACGGTGTGAGGCAGCCCTGCAGGAAAAGAATTCGAACCGACGTACTCATTGCGTGAACCGAGACCT
1	chr11_2485091_rs2074239_C_T_alt_AAGATTGCGGCAT	CACTGAGGACCGGATCAACTTGAAGCCGGATGGCCCGGCCCCCGCTACCACGTGGAGGCTCCCTGTAGGTGCTTGTGTAGATGCTCCCGTGCGGGGACTTGTTTGGCTGATGGATCAGGGGGAAGGTTCTCCCCACGGTGTGAGGCAGCCCTGCAGGAAAAGAATTCAAGATTGCGGCATCATTGCGTGAACCGAGACCT
1	chr11_2485091_rs2074239_C_T_alt_ACGCAACCTTGAC	CACTGAGGACCGGATCAACTTGAAGCCGGATGGCCCGGCCCCCGCTACCACGTGGAGGCTCCCTGTAGGTGCTTGTGTAGATGCTCCCGTGCGGGGACTTGTTTGGCTGATGGATCAGGGGGAAGGTTCTCCCCACGGTGTGAGGCAGCCCTGCAGGAAAAGAATTCACGCAACCTTGACCATTGCGTGAACCGAGACCT
1	chr11_2485091_rs2074239_C_T_alt_CCATATCCGGTAT	CACTGAGGACCGGATCAACTTGAAGCCGGATGGCCCGGCCCCCGCTACCACGTGGAGGCTCCCTGTAGGTGCTTGTGTAGATGCTCCCGTGCGGGGACTTGTTTGGCTGATGGATCAGGGGGAAGGTTCTCCCCACGGTGTGAGGCAGCCCTGCAGGAAAAGAATTCCCATATCCGGTATCATTGCGTGAACCGAGACCT
1	chr11_2485091_rs2074239_C_T_alt_TTAACAGCGTGAC	CACTGAGGACCGGATCAACTTGAAGCCGGATGGCCCGGCCCCCGCTACCACGTGGAGGCTCCCTGTAGGTGCTTGTGTAGATGCTCCCGTGCGGGGACTTGTTTGGCTGATGGATCAGGGGGAAGGTTCTCCCCACGGTGTGAGGCAGCCCTGCAGGAAAAGAATTCTTAACAGCGTGACCATTGCGTGAACCGAGACCT
1	chr11_2485091_rs2074239_C_T_alt_GTTACAAGCTCCG	CACTGAGGACCGGATCAACTTGAAGCCGGATGGCCCGGCCCCCGCTACCACGTGGAGGCTCCCTGTAGGTGCTTGTGTAGATGCTCCCGTGCGGGGACTTGTTTGGCTGATGGATCAGGGGGAAGGTTCTCCCCACGGTGTGAGGCAGCCCTGCAGGAAAAGAATTCGTTACAAGCTCCGCATTGCGTGAACCGAGACCT
1	chr11_2485091_rs2074239_C_T_alt_ACCGCACAACTCT	CACTGAGGACCGGATCAACTTGAAGCCGGATGGCCCGGCCCCCGCTACCACGTGGAGGCTCCCTGTAGGTGCTTGTGTAGATGCTCCCGTGCGGGGACTTGTTTGGCTGATGGATCAGGGGGAAGGTTCTCCCCACGGTGTGAGGCAGCCCTGCAGGAAAAGAATTCACCGCACAACTCTCATTGCGTGAACCGAGACCT
1	chr11_2485091_rs2074239_C_T_alt_GGACTCAACATGC	CACTGAGGACCGGATCAACTTGAAGCCGGATGGCCCGGCCCCCGCTACCACGTGGAGGCTCCCTGTAGGTGCTTGTGTAGATGCTCCCGTGCGGGGACTTGTTTGGCTGATGGATCAGGGGGAAGGTTCTCCCCACGGTGTGAGGCAGCCCTGCAGGAAAAGAATTCGGACTCAACATGCCATTGCGTGAACCGAGACCT
1	chr11_2485485_rs7939542_G_A_ref_ACGGTGCATTCAC	CACTGAGGACCGGATCAACTTGGGCCGGAACACATGGACGTCCAGGTGTGGAATGGCCCGGACAGCAGATAACAAGCCTTCGTCGTGGTCACCCCTGGGTGTGGGCTGTGGGTTTTAATCTTTTCATTTTTGCTCATCTGAATTTTCTACCTGCAGGAAAAGAATTCACGGTGCATTCACCATTGCGTGAACCGAGACCT
1	chr11_2485485_rs7939542_G_A_ref_GTCCACACAATCC	CACTGAGGACCGGATCAACTTGGGCCGGAACACATGGACGTCCAGGTGTGGAATGGCCCGGACAGCAGATAACAAGCCTTCGTCGTGGTCACCCCTGGGTGTGGGCTGTGGGTTTTAATCTTTTCATTTTTGCTCATCTGAATTTTCTACCTGCAGGAAAAGAATTCGTCCACACAATCCCATTGCGTGAACCGAGACCT
1	chr11_2485485_rs7939542_G_A_ref_CTAACTCATACCG	CACTGAGGACCGGATCAACTTGGGCCGGAACACATGGACGTCCAGGTGTGGAATGGCCCGGACAGCAGATAACAAGCCTTCGTCGTGGTCACCCCTGGGTGTGGGCTGTGGGTTTTAATCTTTTCATTTTTGCTCATCTGAATTTTCTACCTGCAGGAAAAGAATTCCTAACTCATACCGCATTGCGTGAACCGAGACCT
1	chr11_2485485_rs7939542_G_A_ref_GCTCTCGTATGAC	CACTGAGGACCGGATCAACTTGGGCCGGAACACATGGACGTCCAGGTGTGGAATGGCCCGGACAGCAGATAACAAGCCTTCGTCGTGGTCACCCCTGGGTGTGGGCTGTGGGTTTTAATCTTTTCATTTTTGCTCATCTGAATTTTCTACCTGCAGGAAAAGAATTCGCTCTCGTATGACCATTGCGTGAACCGAGACCT
1	chr11_2485485_rs7939542_G_A_ref_GGTGGTATGCAAC	CACTGAGGACCGGATCAACTTGGGCCGGAACACATGGACGTCCAGGTGTGGAATGGCCCGGACAGCAGATAACAAGCCTTCGTCGTGGTCACCCCTGGGTGTGGGCTGTGGGTTTTAATCTTTTCATTTTTGCTCATCTGAATTTTCTACCTGCAGGAAAAGAATTCGGTGGTATGCAACCATTGCGTGAACCGAGACCT
1	chr11_2485485_rs7939542_G_A_ref_ACTAGGACATTCG	CACTGAGGACCGGATCAACTTGGGCCGGAACACATGGACGTCCAGGTGTGGAATGGCCCGGACAGCAGATAACAAGCCTTCGTCGTGGTCACCCCTGGGTGTGGGCTGTGGGTTTTAATCTTTTCATTTTTGCTCATCTGAATTTTCTACCTGCAGGAAAAGAATTCACTAGGACATTCGCATTGCGTGAACCGAGACCT
1	chr11_2485485_rs7939542_G_A_ref_TAACAGGTCGGTC	CACTGAGGACCGGATCAACTTGGGCCGGAACACATGGACGTCCAGGTGTGGAATGGCCCGGACAGCAGATAACAAGCCTTCGTCGTGGTCACCCCTGGGTGTGGGCTGTGGGTTTTAATCTTTTCATTTTTGCTCATCTGAATTTTCTACCTGCAGGAAAAGAATTCTAACAGGTCGGTCCATTGCGTGAACCGAGACCT
1	chr11_2485485_rs7939542_G_A_ref_GGCGAATTACGAT	CACTGAGGACCGGATCAACTTGGGCCGGAACACATGGACGTCCAGGTGTGGAATGGCCCGGACAGCAGATAACAAGCCTTCGTCGTGGTCACCCCTGGGTGTGGGCTGTGGGTTTTAATCTTTTCATTTTTGCTCATCTGAATTTTCTACCTGCAGGAAAAGAATTCGGCGAATTACGATCATTGCGTGAACCGAGACCT
1	chr11_2485485_rs7939542_G_A_ref_CCATGTCTAATGC	CACTGAGGACCGGATCAACTTGGGCCGGAACACATGGACGTCCAGGTGTGGAATGGCCCGGACAGCAGATAACAAGCCTTCGTCGTGGTCACCCCTGGGTGTGGGCTGTGGGTTTTAATCTTTTCATTTTTGCTCATCTGAATTTTCTACCTGCAGGAAAAGAATTCCCATGTCTAATGCCATTGCGTGAACCGAGACCT
1	chr11_2485485_rs7939542_G_A_ref_TACATCAATGCCG	CACTGAGGACCGGATCAACTTGGGCCGGAACACATGGACGTCCAGGTGTGGAATGGCCCGGACAGCAGATAACAAGCCTTCGTCGTGGTCACCCCTGGGTGTGGGCTGTGGGTTTTAATCTTTTCATTTTTGCTCATCTGAATTTTCTACCTGCAGGAAAAGAATTCTACATCAATGCCGCATTGCGTGAACCGAGACCT
1	chr11_2485485_rs7939542_G_A_ref_TACGGAGATTAGC	CACTGAGGACCGGATCAACTTGGGCCGGAACACATGGACGTCCAGGTGTGGAATGGCCCGGACAGCAGATAACAAGCCTTCGTCGTGGTCACCCCTGGGTGTGGGCTGTGGGTTTTAATCTTTTCATTTTTGCTCATCTGAATTTTCTACCTGCAGGAAAAGAATTCTACGGAGATTAGCCATTGCGTGAACCGAGACCT
1	chr11_2485485_rs7939542_G_A_ref_TGAACACGTCCAC	CACTGAGGACCGGATCAACTTGGGCCGGAACACATGGACGTCCAGGTGTGGAATGGCCCGGACAGCAGATAACAAGCCTTCGTCGTGGTCACCCCTGGGTGTGGGCTGTGGGTTTTAATCTTTTCATTTTTGCTCATCTGAATTTTCTACCTGCAGGAAAAGAATTCTGAACACGTCCACCATTGCGTGAACCGAGACCT
1	chr11_2485485_rs7939542_G_A_ref_GCACCTAACGTTC	CACTGAGGACCGGATCAACTTGGGCCGGAACACATGGACGTCCAGGTGTGGAATGGCCCGGACAGCAGATAACAAGCCTTCGTCGTGGTCACCCCTGGGTGTGGGCTGTGGGTTTTAATCTTTTCATTTTTGCTCATCTGAATTTTCTACCTGCAGGAAAAGAATTCGCACCTAACGTTCCATTGCGTGAACCGAGACCT
1	chr11_2485485_rs7939542_G_A_ref_GTGATCCTGATAC	CACTGAGGACCGGATCAACTTGGGCCGGAACACATGGACGTCCAGGTGTGGAATGGCCCGGACAGCAGATAACAAGCCTTCGTCGTGGTCACCCCTGGGTGTGGGCTGTGGGTTTTAATCTTTTCATTTTTGCTCATCTGAATTTTCTACCTGCAGGAAAAGAATTCGTGATCCTGATACCATTGCGTGAACCGAGACCT
1	chr11_2485485_rs7939542_G_A_ref_GTTCTACTGACCG	CACTGAGGACCGGATCAACTTGGGCCGGAACACATGGACGTCCAGGTGTGGAATGGCCCGGACAGCAGATAACAAGCCTTCGTCGTGGTCACCCCTGGGTGTGGGCTGTGGGTTTTAATCTTTTCATTTTTGCTCATCTGAATTTTCTACCTGCAGGAAAAGAATTCGTTCTACTGACCGCATTGCGTGAACCGAGACCT
1	chr11_2485485_rs7939542_G_A_ref_ACCGTTGAAGATC	CACTGAGGACCGGATCAACTTGGGCCGGAACACATGGACGTCCAGGTGTGGAATGGCCCGGACAGCAGATAACAAGCCTTCGTCGTGGTCACCCCTGGGTGTGGGCTGTGGGTTTTAATCTTTTCATTTTTGCTCATCTGAATTTTCTACCTGCAGGAAAAGAATTCACCGTTGAAGATCCATTGCGTGAACCGAGACCT
1	chr11_2485485_rs7939542_G_A_ref_GTTAGAAGTTCGC	CACTGAGGACCGGATCAACTTGGGCCGGAACACATGGACGTCCAGGTGTGGAATGGCCCGGACAGCAGATAACAAGCCTTCGTCGTGGTCACCCCTGGGTGTGGGCTGTGGGTTTTAATCTTTTCATTTTTGCTCATCTGAATTTTCTACCTGCAGGAAAAGAATTCGTTAGAAGTTCGCCATTGCGTGAACCGAGACCT
1	chr11_2485485_rs7939542_G_A_ref_GAGACTTAACGGA	CACTGAGGACCGGATCAACTTGGGCCGGAACACATGGACGTCCAGGTGTGGAATGGCCCGGACAGCAGATAACAAGCCTTCGTCGTGGTCACCCCTGGGTGTGGGCTGTGGGTTTTAATCTTTTCATTTTTGCTCATCTGAATTTTCTACCTGCAGGAAAAGAATTCGAGACTTAACGGACATTGCGTGAACCGAGACCT
1	chr11_2485485_rs7939542_G_A_ref_GAGTAAGGTGACT	CACTGAGGACCGGATCAACTTGGGCCGGAACACATGGACGTCCAGGTGTGGAATGGCCCGGACAGCAGATAACAAGCCTTCGTCGTGGTCACCCCTGGGTGTGGGCTGTGGGTTTTAATCTTTTCATTTTTGCTCATCTGAATTTTCTACCTGCAGGAAAAGAATTCGAGTAAGGTGACTCATTGCGTGAACCGAGACCT
1	chr11_2485485_rs7939542_G_A_ref_GACACGCATTATC	CACTGAGGACCGGATCAACTTGGGCCGGAACACATGGACGTCCAGGTGTGGAATGGCCCGGACAGCAGATAACAAGCCTTCGTCGTGGTCACCCCTGGGTGTGGGCTGTGGGTTTTAATCTTTTCATTTTTGCTCATCTGAATTTTCTACCTGCAGGAAAAGAATTCGACACGCATTATCCATTGCGTGAACCGAGACCT
1	chr11_2485485_rs7939542_G_A_ref_GGTAACTGTAAGC	CACTGAGGACCGGATCAACTTGGGCCGGAACACATGGACGTCCAGGTGTGGAATGGCCCGGACAGCAGATAACAAGCCTTCGTCGTGGTCACCCCTGGGTGTGGGCTGTGGGTTTTAATCTTTTCATTTTTGCTCATCTGAATTTTCTACCTGCAGGAAAAGAATTCGGTAACTGTAAGCCATTGCGTGAACCGAGACCT
1	chr11_2485485_rs7939542_G_A_ref_GAATAAGCGATGC	CACTGAGGACCGGATCAACTTGGGCCGGAACACATGGACGTCCAGGTGTGGAATGGCCCGGACAGCAGATAACAAGCCTTCGTCGTGGTCACCCCTGGGTGTGGGCTGTGGGTTTTAATCTTTTCATTTTTGCTCATCTGAATTTTCTACCTGCAGGAAAAGAATTCGAATAAGCGATGCCATTGCGTGAACCGAGACCT
1	chr11_2485485_rs7939542_G_A_ref_GGACCTATGACCT	CACTGAGGACCGGATCAACTTGGGCCGGAACACATGGACGTCCAGGTGTGGAATGGCCCGGACAGCAGATAACAAGCCTTCGTCGTGGTCACCCCTGGGTGTGGGCTGTGGGTTTTAATCTTTTCATTTTTGCTCATCTGAATTTTCTACCTGCAGGAAAAGAATTCGGACCTATGACCTCATTGCGTGAACCGAGACCT
1	chr11_2485485_rs7939542_G_A_ref_GTGAAGTTCGAGC	CACTGAGGACCGGATCAACTTGGGCCGGAACACATGGACGTCCAGGTGTGGAATGGCCCGGACAGCAGATAACAAGCCTTCGTCGTGGTCACCCCTGGGTGTGGGCTGTGGGTTTTAATCTTTTCATTTTTGCTCATCTGAATTTTCTACCTGCAGGAAAAGAATTCGTGAAGTTCGAGCCATTGCGTGAACCGAGACCT
1	chr11_2485485_rs7939542_G_A_ref_AGTCGTAGTCCAT	CACTGAGGACCGGATCAACTTGGGCCGGAACACATGGACGTCCAGGTGTGGAATGGCCCGGACAGCAGATAACAAGCCTTCGTCGTGGTCACCCCTGGGTGTGGGCTGTGGGTTTTAATCTTTTCATTTTTGCTCATCTGAATTTTCTACCTGCAGGAAAAGAATTCAGTCGTAGTCCATCATTGCGTGAACCGAGACCT
1	chr11_2485485_rs7939542_G_A_ref_GACCATAAGCCTA	CACTGAGGACCGGATCAACTTGGGCCGGAACACATGGACGTCCAGGTGTGGAATGGCCCGGACAGCAGATAACAAGCCTTCGTCGTGGTCACCCCTGGGTGTGGGCTGTGGGTTTTAATCTTTTCATTTTTGCTCATCTGAATTTTCTACCTGCAGGAAAAGAATTCGACCATAAGCCTACATTGCGTGAACCGAGACCT
1	chr11_2485485_rs7939542_G_A_ref_TTAGCGTCTCGCA	CACTGAGGACCGGATCAACTTGGGCCGGAACACATGGACGTCCAGGTGTGGAATGGCCCGGACAGCAGATAACAAGCCTTCGTCGTGGTCACCCCTGGGTGTGGGCTGTGGGTTTTAATCTTTTCATTTTTGCTCATCTGAATTTTCTACCTGCAGGAAAAGAATTCTTAGCGTCTCGCACATTGCGTGAACCGAGACCT
1	chr11_2485485_rs7939542_G_A_ref_TTATGAAGTCGCC	CACTGAGGACCGGATCAACTTGGGCCGGAACACATGGACGTCCAGGTGTGGAATGGCCCGGACAGCAGATAACAAGCCTTCGTCGTGGTCACCCCTGGGTGTGGGCTGTGGGTTTTAATCTTTTCATTTTTGCTCATCTGAATTTTCTACCTGCAGGAAAAGAATTCTTATGAAGTCGCCCATTGCGTGAACCGAGACCT
1	chr11_2485485_rs7939542_G_A_ref_AATCGTCCGGCAT	CACTGAGGACCGGATCAACTTGGGCCGGAACACATGGACGTCCAGGTGTGGAATGGCCCGGACAGCAGATAACAAGCCTTCGTCGTGGTCACCCCTGGGTGTGGGCTGTGGGTTTTAATCTTTTCATTTTTGCTCATCTGAATTTTCTACCTGCAGGAAAAGAATTCAATCGTCCGGCATCATTGCGTGAACCGAGACCT
1	chr11_2485485_rs7939542_G_A_ref_AGCGGCACGTAAT	CACTGAGGACCGGATCAACTTGGGCCGGAACACATGGACGTCCAGGTGTGGAATGGCCCGGACAGCAGATAACAAGCCTTCGTCGTGGTCACCCCTGGGTGTGGGCTGTGGGTTTTAATCTTTTCATTTTTGCTCATCTGAATTTTCTACCTGCAGGAAAAGAATTCAGCGGCACGTAATCATTGCGTGAACCGAGACCT
1	chr11_2485485_rs7939542_G_A_ref_CAATCTCCGATCG	CACTGAGGACCGGATCAACTTGGGCCGGAACACATGGACGTCCAGGTGTGGAATGGCCCGGACAGCAGATAACAAGCCTTCGTCGTGGTCACCCCTGGGTGTGGGCTGTGGGTTTTAATCTTTTCATTTTTGCTCATCTGAATTTTCTACCTGCAGGAAAAGAATTCCAATCTCCGATCGCATTGCGTGAACCGAGACCT
1	chr11_2485485_rs7939542_G_A_ref_GTGAACCGTCATC	CACTGAGGACCGGATCAACTTGGGCCGGAACACATGGACGTCCAGGTGTGGAATGGCCCGGACAGCAGATAACAAGCCTTCGTCGTGGTCACCCCTGGGTGTGGGCTGTGGGTTTTAATCTTTTCATTTTTGCTCATCTGAATTTTCTACCTGCAGGAAAAGAATTCGTGAACCGTCATCCATTGCGTGAACCGAGACCT
1	chr11_2485485_rs7939542_G_A_ref_GATCGGCCTAGTA	CACTGAGGACCGGATCAACTTGGGCCGGAACACATGGACGTCCAGGTGTGGAATGGCCCGGACAGCAGATAACAAGCCTTCGTCGTGGTCACCCCTGGGTGTGGGCTGTGGGTTTTAATCTTTTCATTTTTGCTCATCTGAATTTTCTACCTGCAGGAAAAGAATTCGATCGGCCTAGTACATTGCGTGAACCGAGACCT
1	chr11_2485485_rs7939542_G_A_ref_TTACATCGCGGCA	CACTGAGGACCGGATCAACTTGGGCCGGAACACATGGACGTCCAGGTGTGGAATGGCCCGGACAGCAGATAACAAGCCTTCGTCGTGGTCACCCCTGGGTGTGGGCTGTGGGTTTTAATCTTTTCATTTTTGCTCATCTGAATTTTCTACCTGCAGGAAAAGAATTCTTACATCGCGGCACATTGCGTGAACCGAGACCT
1	chr11_2485485_rs7939542_G_A_ref_ACGCAATCTGTCG	CACTGAGGACCGGATCAACTTGGGCCGGAACACATGGACGTCCAGGTGTGGAATGGCCCGGACAGCAGATAACAAGCCTTCGTCGTGGTCACCCCTGGGTGTGGGCTGTGGGTTTTAATCTTTTCATTTTTGCTCATCTGAATTTTCTACCTGCAGGAAAAGAATTCACGCAATCTGTCGCATTGCGTGAACCGAGACCT
1	chr11_2485485_rs7939542_G_A_ref_ACGCAACATAGGA	CACTGAGGACCGGATCAACTTGGGCCGGAACACATGGACGTCCAGGTGTGGAATGGCCCGGACAGCAGATAACAAGCCTTCGTCGTGGTCACCCCTGGGTGTGGGCTGTGGGTTTTAATCTTTTCATTTTTGCTCATCTGAATTTTCTACCTGCAGGAAAAGAATTCACGCAACATAGGACATTGCGTGAACCGAGACCT
1	chr11_2485485_rs7939542_G_A_ref_GACAGTCCGGTTA	CACTGAGGACCGGATCAACTTGGGCCGGAACACATGGACGTCCAGGTGTGGAATGGCCCGGACAGCAGATAACAAGCCTTCGTCGTGGTCACCCCTGGGTGTGGGCTGTGGGTTTTAATCTTTTCATTTTTGCTCATCTGAATTTTCTACCTGCAGGAAAAGAATTCGACAGTCCGGTTACATTGCGTGAACCGAGACCT
1	chr11_2485485_rs7939542_G_A_ref_AGTCTTCATTGCG	CACTGAGGACCGGATCAACTTGGGCCGGAACACATGGACGTCCAGGTGTGGAATGGCCCGGACAGCAGATAACAAGCCTTCGTCGTGGTCACCCCTGGGTGTGGGCTGTGGGTTTTAATCTTTTCATTTTTGCTCATCTGAATTTTCTACCTGCAGGAAAAGAATTCAGTCTTCATTGCGCATTGCGTGAACCGAGACCT
1	chr11_2485485_rs7939542_G_A_ref_GTGCGTCGTCTAT	CACTGAGGACCGGATCAACTTGGGCCGGAACACATGGACGTCCAGGTGTGGAATGGCCCGGACAGCAGATAACAAGCCTTCGTCGTGGTCACCCCTGGGTGTGGGCTGTGGGTTTTAATCTTTTCATTTTTGCTCATCTGAATTTTCTACCTGCAGGAAAAGAATTCGTGCGTCGTCTATCATTGCGTGAACCGAGACCT
1	chr11_2485485_rs7939542_G_A_ref_AGCAAGGAGCGAT	CACTGAGGACCGGATCAACTTGGGCCGGAACACATGGACGTCCAGGTGTGGAATGGCCCGGACAGCAGATAACAAGCCTTCGTCGTGGTCACCCCTGGGTGTGGGCTGTGGGTTTTAATCTTTTCATTTTTGCTCATCTGAATTTTCTACCTGCAGGAAAAGAATTCAGCAAGGAGCGATCATTGCGTGAACCGAGACCT
1	chr11_2485485_rs7939542_G_A_ref_ACGTGGCTATAAC	CACTGAGGACCGGATCAACTTGGGCCGGAACACATGGACGTCCAGGTGTGGAATGGCCCGGACAGCAGATAACAAGCCTTCGTCGTGGTCACCCCTGGGTGTGGGCTGTGGGTTTTAATCTTTTCATTTTTGCTCATCTGAATTTTCTACCTGCAGGAAAAGAATTCACGTGGCTATAACCATTGCGTGAACCGAGACCT
1	chr11_2485485_rs7939542_G_A_ref_GTTGTTGACGCAT	CACTGAGGACCGGATCAACTTGGGCCGGAACACATGGACGTCCAGGTGTGGAATGGCCCGGACAGCAGATAACAAGCCTTCGTCGTGGTCACCCCTGGGTGTGGGCTGTGGGTTTTAATCTTTTCATTTTTGCTCATCTGAATTTTCTACCTGCAGGAAAAGAATTCGTTGTTGACGCATCATTGCGTGAACCGAGACCT
1	chr11_2485485_rs7939542_G_A_ref_ACGCCGAAGTATC	CACTGAGGACCGGATCAACTTGGGCCGGAACACATGGACGTCCAGGTGTGGAATGGCCCGGACAGCAGATAACAAGCCTTCGTCGTGGTCACCCCTGGGTGTGGGCTGTGGGTTTTAATCTTTTCATTTTTGCTCATCTGAATTTTCTACCTGCAGGAAAAGAATTCACGCCGAAGTATCCATTGCGTGAACCGAGACCT
1	chr11_2485485_rs7939542_G_A_ref_CCATTATGCCGTC	CACTGAGGACCGGATCAACTTGGGCCGGAACACATGGACGTCCAGGTGTGGAATGGCCCGGACAGCAGATAACAAGCCTTCGTCGTGGTCACCCCTGGGTGTGGGCTGTGGGTTTTAATCTTTTCATTTTTGCTCATCTGAATTTTCTACCTGCAGGAAAAGAATTCCCATTATGCCGTCCATTGCGTGAACCGAGACCT
1	chr11_2485485_rs7939542_G_A_ref_GTTGACGATACCA	CACTGAGGACCGGATCAACTTGGGCCGGAACACATGGACGTCCAGGTGTGGAATGGCCCGGACAGCAGATAACAAGCCTTCGTCGTGGTCACCCCTGGGTGTGGGCTGTGGGTTTTAATCTTTTCATTTTTGCTCATCTGAATTTTCTACCTGCAGGAAAAGAATTCGTTGACGATACCACATTGCGTGAACCGAGACCT
1	chr11_2485485_rs7939542_G_A_ref_ACGACACAACCAT	CACTGAGGACCGGATCAACTTGGGCCGGAACACATGGACGTCCAGGTGTGGAATGGCCCGGACAGCAGATAACAAGCCTTCGTCGTGGTCACCCCTGGGTGTGGGCTGTGGGTTTTAATCTTTTCATTTTTGCTCATCTGAATTTTCTACCTGCAGGAAAAGAATTCACGACACAACCATCATTGCGTGAACCGAGACCT
1	chr11_2485485_rs7939542_G_A_ref_GAACGGTATTCCG	CACTGAGGACCGGATCAACTTGGGCCGGAACACATGGACGTCCAGGTGTGGAATGGCCCGGACAGCAGATAACAAGCCTTCGTCGTGGTCACCCCTGGGTGTGGGCTGTGGGTTTTAATCTTTTCATTTTTGCTCATCTGAATTTTCTACCTGCAGGAAAAGAATTCGAACGGTATTCCGCATTGCGTGAACCGAGACCT
1	chr11_2485485_rs7939542_G_A_ref_GCCGACTGTTATC	CACTGAGGACCGGATCAACTTGGGCCGGAACACATGGACGTCCAGGTGTGGAATGGCCCGGACAGCAGATAACAAGCCTTCGTCGTGGTCACCCCTGGGTGTGGGCTGTGGGTTTTAATCTTTTCATTTTTGCTCATCTGAATTTTCTACCTGCAGGAAAAGAATTCGCCGACTGTTATCCATTGCGTGAACCGAGACCT
1	chr11_2485485_rs7939542_G_A_ref_ACTATACTAGGCC	CACTGAGGACCGGATCAACTTGGGCCGGAACACATGGACGTCCAGGTGTGGAATGGCCCGGACAGCAGATAACAAGCCTTCGTCGTGGTCACCCCTGGGTGTGGGCTGTGGGTTTTAATCTTTTCATTTTTGCTCATCTGAATTTTCTACCTGCAGGAAAAGAATTCACTATACTAGGCCCATTGCGTGAACCGAGACCT
1	chr11_2485485_rs7939542_G_A_ref_ACTGCGATCACAC	CACTGAGGACCGGATCAACTTGGGCCGGAACACATGGACGTCCAGGTGTGGAATGGCCCGGACAGCAGATAACAAGCCTTCGTCGTGGTCACCCCTGGGTGTGGGCTGTGGGTTTTAATCTTTTCATTTTTGCTCATCTGAATTTTCTACCTGCAGGAAAAGAATTCACTGCGATCACACCATTGCGTGAACCGAGACCT
1	chr11_2485485_rs7939542_G_A_alt_AGTTAGCGGACAC	CACTGAGGACCGGATCAACTTGGGCCGGAACACATGGACGTCCAGGTGTGGAATGGCCCGGACAGCAGATAACAAGCCTTCGTCATGGTCACCCCTGGGTGTGGGCTGTGGGTTTTAATCTTTTCATTTTTGCTCATCTGAATTTTCTACCTGCAGGAAAAGAATTCAGTTAGCGGACACCATTGCGTGAACCGAGACCT
1	chr11_2485485_rs7939542_G_A_alt_TTGATGCGACACT	CACTGAGGACCGGATCAACTTGGGCCGGAACACATGGACGTCCAGGTGTGGAATGGCCCGGACAGCAGATAACAAGCCTTCGTCATGGTCACCCCTGGGTGTGGGCTGTGGGTTTTAATCTTTTCATTTTTGCTCATCTGAATTTTCTACCTGCAGGAAAAGAATTCTTGATGCGACACTCATTGCGTGAACCGAGACCT
1	chr11_2485485_rs7939542_G_A_alt_ACCAATCTTGTGC	CACTGAGGACCGGATCAACTTGGGCCGGAACACATGGACGTCCAGGTGTGGAATGGCCCGGACAGCAGATAACAAGCCTTCGTCATGGTCACCCCTGGGTGTGGGCTGTGGGTTTTAATCTTTTCATTTTTGCTCATCTGAATTTTCTACCTGCAGGAAAAGAATTCACCAATCTTGTGCCATTGCGTGAACCGAGACCT
1	chr11_2485485_rs7939542_G_A_alt_TACGCCGCAATTC	CACTGAGGACCGGATCAACTTGGGCCGGAACACATGGACGTCCAGGTGTGGAATGGCCCGGACAGCAGATAACAAGCCTTCGTCATGGTCACCCCTGGGTGTGGGCTGTGGGTTTTAATCTTTTCATTTTTGCTCATCTGAATTTTCTACCTGCAGGAAAAGAATTCTACGCCGCAATTCCATTGCGTGAACCGAGACCT
1	chr11_2485485_rs7939542_G_A_alt_GTTCGAAGCACAC	CACTGAGGACCGGATCAACTTGGGCCGGAACACATGGACGTCCAGGTGTGGAATGGCCCGGACAGCAGATAACAAGCCTTCGTCATGGTCACCCCTGGGTGTGGGCTGTGGGTTTTAATCTTTTCATTTTTGCTCATCTGAATTTTCTACCTGCAGGAAAAGAATTCGTTCGAAGCACACCATTGCGTGAACCGAGACCT
1	chr11_2485485_rs7939542_G_A_alt_ACATCGCATGTCG	CACTGAGGACCGGATCAACTTGGGCCGGAACACATGGACGTCCAGGTGTGGAATGGCCCGGACAGCAGATAACAAGCCTTCGTCATGGTCACCCCTGGGTGTGGGCTGTGGGTTTTAATCTTTTCATTTTTGCTCATCTGAATTTTCTACCTGCAGGAAAAGAATTCACATCGCATGTCGCATTGCGTGAACCGAGACCT
1	chr11_2485485_rs7939542_G_A_alt_TGCGGCTATCAAT	CACTGAGGACCGGATCAACTTGGGCCGGAACACATGGACGTCCAGGTGTGGAATGGCCCGGACAGCAGATAACAAGCCTTCGTCATGGTCACCCCTGGGTGTGGGCTGTGGGTTTTAATCTTTTCATTTTTGCTCATCTGAATTTTCTACCTGCAGGAAAAGAATTCTGCGGCTATCAATCATTGCGTGAACCGAGACCT
1	chr11_2485485_rs7939542_G_A_alt_GACATCTCTCGTC	CACTGAGGACCGGATCAACTTGGGCCGGAACACATGGACGTCCAGGTGTGGAATGGCCCGGACAGCAGATAACAAGCCTTCGTCATGGTCACCCCTGGGTGTGGGCTGTGGGTTTTAATCTTTTCATTTTTGCTCATCTGAATTTTCTACCTGCAGGAAAAGAATTCGACATCTCTCGTCCATTGCGTGAACCGAGACCT
1	chr11_2485485_rs7939542_G_A_alt_TTCAGTCGCACGA	CACTGAGGACCGGATCAACTTGGGCCGGAACACATGGACGTCCAGGTGTGGAATGGCCCGGACAGCAGATAACAAGCCTTCGTCATGGTCACCCCTGGGTGTGGGCTGTGGGTTTTAATCTTTTCATTTTTGCTCATCTGAATTTTCTACCTGCAGGAAAAGAATTCTTCAGTCGCACGACATTGCGTGAACCGAGACCT
1	chr11_2485485_rs7939542_G_A_alt_ACTAATGACGGCG	CACTGAGGACCGGATCAACTTGGGCCGGAACACATGGACGTCCAGGTGTGGAATGGCCCGGACAGCAGATAACAAGCCTTCGTCATGGTCACCCCTGGGTGTGGGCTGTGGGTTTTAATCTTTTCATTTTTGCTCATCTGAATTTTCTACCTGCAGGAAAAGAATTCACTAATGACGGCGCATTGCGTGAACCGAGACCT
1	chr11_2485485_rs7939542_G_A_alt_TTGATACGGTCGC	CACTGAGGACCGGATCAACTTGGGCCGGAACACATGGACGTCCAGGTGTGGAATGGCCCGGACAGCAGATAACAAGCCTTCGTCATGGTCACCCCTGGGTGTGGGCTGTGGGTTTTAATCTTTTCATTTTTGCTCATCTGAATTTTCTACCTGCAGGAAAAGAATTCTTGATACGGTCGCCATTGCGTGAACCGAGACCT
1	chr11_2485485_rs7939542_G_A_alt_CTAATGCGATGCG	CACTGAGGACCGGATCAACTTGGGCCGGAACACATGGACGTCCAGGTGTGGAATGGCCCGGACAGCAGATAACAAGCCTTCGTCATGGTCACCCCTGGGTGTGGGCTGTGGGTTTTAATCTTTTCATTTTTGCTCATCTGAATTTTCTACCTGCAGGAAAAGAATTCCTAATGCGATGCGCATTGCGTGAACCGAGACCT
1	chr11_2485485_rs7939542_G_A_alt_GCTACTACACCGA	CACTGAGGACCGGATCAACTTGGGCCGGAACACATGGACGTCCAGGTGTGGAATGGCCCGGACAGCAGATAACAAGCCTTCGTCATGGTCACCCCTGGGTGTGGGCTGTGGGTTTTAATCTTTTCATTTTTGCTCATCTGAATTTTCTACCTGCAGGAAAAGAATTCGCTACTACACCGACATTGCGTGAACCGAGACCT
1	chr11_2485485_rs7939542_G_A_alt_TACGAACAGCGTC	CACTGAGGACCGGATCAACTTGGGCCGGAACACATGGACGTCCAGGTGTGGAATGGCCCGGACAGCAGATAACAAGCCTTCGTCATGGTCACCCCTGGGTGTGGGCTGTGGGTTTTAATCTTTTCATTTTTGCTCATCTGAATTTTCTACCTGCAGGAAAAGAATTCTACGAACAGCGTCCATTGCGTGAACCGAGACCT
1	chr11_2485485_rs7939542_G_A_alt_ACGTACCAACGAT	CACTGAGGACCGGATCAACTTGGGCCGGAACACATGGACGTCCAGGTGTGGAATGGCCCGGACAGCAGATAACAAGCCTTCGTCATGGTCACCCCTGGGTGTGGGCTGTGGGTTTTAATCTTTTCATTTTTGCTCATCTGAATTTTCTACCTGCAGGAAAAGAATTCACGTACCAACGATCATTGCGTGAACCGAGACCT
1	chr11_2485485_rs7939542_G_A_alt_ACGTCGTACCAAC	CACTGAGGACCGGATCAACTTGGGCCGGAACACATGGACGTCCAGGTGTGGAATGGCCCGGACAGCAGATAACAAGCCTTCGTCATGGTCACCCCTGGGTGTGGGCTGTGGGTTTTAATCTTTTCATTTTTGCTCATCTGAATTTTCTACCTGCAGGAAAAGAATTCACGTCGTACCAACCATTGCGTGAACCGAGACCT
1	chr11_2485485_rs7939542_G_A_alt_GGAGTAAGTAGTC	CACTGAGGACCGGATCAACTTGGGCCGGAACACATGGACGTCCAGGTGTGGAATGGCCCGGACAGCAGATAACAAGCCTTCGTCATGGTCACCCCTGGGTGTGGGCTGTGGGTTTTAATCTTTTCATTTTTGCTCATCTGAATTTTCTACCTGCAGGAAAAGAATTCGGAGTAAGTAGTCCATTGCGTGAACCGAGACCT
1	chr11_2485485_rs7939542_G_A_alt_GATACACGACACG	CACTGAGGACCGGATCAACTTGGGCCGGAACACATGGACGTCCAGGTGTGGAATGGCCCGGACAGCAGATAACAAGCCTTCGTCATGGTCACCCCTGGGTGTGGGCTGTGGGTTTTAATCTTTTCATTTTTGCTCATCTGAATTTTCTACCTGCAGGAAAAGAATTCGATACACGACACGCATTGCGTGAACCGAGACCT
1	chr11_2485485_rs7939542_G_A_alt_GATTACCGCCGAT	CACTGAGGACCGGATCAACTTGGGCCGGAACACATGGACGTCCAGGTGTGGAATGGCCCGGACAGCAGATAACAAGCCTTCGTCATGGTCACCCCTGGGTGTGGGCTGTGGGTTTTAATCTTTTCATTTTTGCTCATCTGAATTTTCTACCTGCAGGAAAAGAATTCGATTACCGCCGATCATTGCGTGAACCGAGACCT
1	chr11_2485485_rs7939542_G_A_alt_GCAAGATCGTCTT	CACTGAGGACCGGATCAACTTGGGCCGGAACACATGGACGTCCAGGTGTGGAATGGCCCGGACAGCAGATAACAAGCCTTCGTCATGGTCACCCCTGGGTGTGGGCTGTGGGTTTTAATCTTTTCATTTTTGCTCATCTGAATTTTCTACCTGCAGGAAAAGAATTCGCAAGATCGTCTTCATTGCGTGAACCGAGACCT
1	chr11_2485485_rs7939542_G_A_alt_GACTTGTCTGACG	CACTGAGGACCGGATCAACTTGGGCCGGAACACATGGACGTCCAGGTGTGGAATGGCCCGGACAGCAGATAACAAGCCTTCGTCATGGTCACCCCTGGGTGTGGGCTGTGGGTTTTAATCTTTTCATTTTTGCTCATCTGAATTTTCTACCTGCAGGAAAAGAATTCGACTTGTCTGACGCATTGCGTGAACCGAGACCT
1	chr11_2485485_rs7939542_G_A_alt_CACCGTTGACAAT	CACTGAGGACCGGATCAACTTGGGCCGGAACACATGGACGTCCAGGTGTGGAATGGCCCGGACAGCAGATAACAAGCCTTCGTCATGGTCACCCCTGGGTGTGGGCTGTGGGTTTTAATCTTTTCATTTTTGCTCATCTGAATTTTCTACCTGCAGGAAAAGAATTCCACCGTTGACAATCATTGCGTGAACCGAGACCT
1	chr11_2485485_rs7939542_G_A_alt_GCTTGCGTGTTAC	CACTGAGGACCGGATCAACTTGGGCCGGAACACATGGACGTCCAGGTGTGGAATGGCCCGGACAGCAGATAACAAGCCTTCGTCATGGTCACCCCTGGGTGTGGGCTGTGGGTTTTAATCTTTTCATTTTTGCTCATCTGAATTTTCTACCTGCAGGAAAAGAATTCGCTTGCGTGTTACCATTGCGTGAACCGAGACCT
1	chr11_2485485_rs7939542_G_A_alt_GCCGATACTCTAC	CACTGAGGACCGGATCAACTTGGGCCGGAACACATGGACGTCCAGGTGTGGAATGGCCCGGACAGCAGATAACAAGCCTTCGTCATGGTCACCCCTGGGTGTGGGCTGTGGGTTTTAATCTTTTCATTTTTGCTCATCTGAATTTTCTACCTGCAGGAAAAGAATTCGCCGATACTCTACCATTGCGTGAACCGAGACCT
1	chr11_2485485_rs7939542_G_A_alt_GGTAGTGGCTAAT	CACTGAGGACCGGATCAACTTGGGCCGGAACACATGGACGTCCAGGTGTGGAATGGCCCGGACAGCAGATAACAAGCCTTCGTCATGGTCACCCCTGGGTGTGGGCTGTGGGTTTTAATCTTTTCATTTTTGCTCATCTGAATTTTCTACCTGCAGGAAAAGAATTCGGTAGTGGCTAATCATTGCGTGAACCGAGACCT
1	chr11_2485485_rs7939542_G_A_alt_GATGACCACTCGA	CACTGAGGACCGGATCAACTTGGGCCGGAACACATGGACGTCCAGGTGTGGAATGGCCCGGACAGCAGATAACAAGCCTTCGTCATGGTCACCCCTGGGTGTGGGCTGTGGGTTTTAATCTTTTCATTTTTGCTCATCTGAATTTTCTACCTGCAGGAAAAGAATTCGATGACCACTCGACATTGCGTGAACCGAGACCT
1	chr11_2485485_rs7939542_G_A_alt_ACAACTAGTTCGC	CACTGAGGACCGGATCAACTTGGGCCGGAACACATGGACGTCCAGGTGTGGAATGGCCCGGACAGCAGATAACAAGCCTTCGTCATGGTCACCCCTGGGTGTGGGCTGTGGGTTTTAATCTTTTCATTTTTGCTCATCTGAATTTTCTACCTGCAGGAAAAGAATTCACAACTAGTTCGCCATTGCGTGAACCGAGACCT
1	chr11_2485485_rs7939542_G_A_alt_GTATCTTCAGCGC	CACTGAGGACCGGATCAACTTGGGCCGGAACACATGGACGTCCAGGTGTGGAATGGCCCGGACAGCAGATAACAAGCCTTCGTCATGGTCACCCCTGGGTGTGGGCTGTGGGTTTTAATCTTTTCATTTTTGCTCATCTGAATTTTCTACCTGCAGGAAAAGAATTCGTATCTTCAGCGCCATTGCGTGAACCGAGACCT
1	chr11_2485485_rs7939542_G_A_alt_GTGTCGCGCATTA	CACTGAGGACCGGATCAACTTGGGCCGGAACACATGGACGTCCAGGTGTGGAATGGCCCGGACAGCAGATAACAAGCCTTCGTCATGGTCACCCCTGGGTGTGGGCTGTGGGTTTTAATCTTTTCATTTTTGCTCATCTGAATTTTCTACCTGCAGGAAAAGAATTCGTGTCGCGCATTACATTGCGTGAACCGAGACCT
1	chr11_2485485_rs7939542_G_A_alt_CACTACGCATAGA	CACTGAGGACCGGATCAACTTGGGCCGGAACACATGGACGTCCAGGTGTGGAATGGCCCGGACAGCAGATAACAAGCCTTCGTCATGGTCACCCCTGGGTGTGGGCTGTGGGTTTTAATCTTTTCATTTTTGCTCATCTGAATTTTCTACCTGCAGGAAAAGAATTCCACTACGCATAGACATTGCGTGAACCGAGACCT
1	chr11_2485485_rs7939542_G_A_alt_GGTGAACCAATTC	CACTGAGGACCGGATCAACTTGGGCCGGAACACATGGACGTCCAGGTGTGGAATGGCCCGGACAGCAGATAACAAGCCTTCGTCATGGTCACCCCTGGGTGTGGGCTGTGGGTTTTAATCTTTTCATTTTTGCTCATCTGAATTTTCTACCTGCAGGAAAAGAATTCGGTGAACCAATTCCATTGCGTGAACCGAGACCT
1	chr11_2485485_rs7939542_G_A_alt_GTTCGCCTAAGTC	CACTGAGGACCGGATCAACTTGGGCCGGAACACATGGACGTCCAGGTGTGGAATGGCCCGGACAGCAGATAACAAGCCTTCGTCATGGTCACCCCTGGGTGTGGGCTGTGGGTTTTAATCTTTTCATTTTTGCTCATCTGAATTTTCTACCTGCAGGAAAAGAATTCGTTCGCCTAAGTCCATTGCGTGAACCGAGACCT
1	chr11_2485485_rs7939542_G_A_alt_CCATATGCTTAGC	CACTGAGGACCGGATCAACTTGGGCCGGAACACATGGACGTCCAGGTGTGGAATGGCCCGGACAGCAGATAACAAGCCTTCGTCATGGTCACCCCTGGGTGTGGGCTGTGGGTTTTAATCTTTTCATTTTTGCTCATCTGAATTTTCTACCTGCAGGAAAAGAATTCCCATATGCTTAGCCATTGCGTGAACCGAGACCT
1	chr11_2485485_rs7939542_G_A_alt_GTAGGTTCCACGA	CACTGAGGACCGGATCAACTTGGGCCGGAACACATGGACGTCCAGGTGTGGAATGGCCCGGACAGCAGATAACAAGCCTTCGTCATGGTCACCCCTGGGTGTGGGCTGTGGGTTTTAATCTTTTCATTTTTGCTCATCTGAATTTTCTACCTGCAGGAAAAGAATTCGTAGGTTCCACGACATTGCGTGAACCGAGACCT
1	chr11_2485485_rs7939542_G_A_alt_ACGATGCCATCTA	CACTGAGGACCGGATCAACTTGGGCCGGAACACATGGACGTCCAGGTGTGGAATGGCCCGGACAGCAGATAACAAGCCTTCGTCATGGTCACCCCTGGGTGTGGGCTGTGGGTTTTAATCTTTTCATTTTTGCTCATCTGAATTTTCTACCTGCAGGAAAAGAATTCACGATGCCATCTACATTGCGTGAACCGAGACCT
1	chr11_2485485_rs7939542_G_A_alt_AGCACAGCCAACT	CACTGAGGACCGGATCAACTTGGGCCGGAACACATGGACGTCCAGGTGTGGAATGGCCCGGACAGCAGATAACAAGCCTTCGTCATGGTCACCCCTGGGTGTGGGCTGTGGGTTTTAATCTTTTCATTTTTGCTCATCTGAATTTTCTACCTGCAGGAAAAGAATTCAGCACAGCCAACTCATTGCGTGAACCGAGACCT
1	chr11_2485485_rs7939542_G_A_alt_GAAGCATCATGCG	CACTGAGGACCGGATCAACTTGGGCCGGAACACATGGACGTCCAGGTGTGGAATGGCCCGGACAGCAGATAACAAGCCTTCGTCATGGTCACCCCTGGGTGTGGGCTGTGGGTTTTAATCTTTTCATTTTTGCTCATCTGAATTTTCTACCTGCAGGAAAAGAATTCGAAGCATCATGCGCATTGCGTGAACCGAGACCT
1	chr11_2485485_rs7939542_G_A_alt_TACTGGTACTTCC	CACTGAGGACCGGATCAACTTGGGCCGGAACACATGGACGTCCAGGTGTGGAATGGCCCGGACAGCAGATAACAAGCCTTCGTCATGGTCACCCCTGGGTGTGGGCTGTGGGTTTTAATCTTTTCATTTTTGCTCATCTGAATTTTCTACCTGCAGGAAAAGAATTCTACTGGTACTTCCCATTGCGTGAACCGAGACCT
1	chr11_2485485_rs7939542_G_A_alt_ACCGCTTAGGTTC	CACTGAGGACCGGATCAACTTGGGCCGGAACACATGGACGTCCAGGTGTGGAATGGCCCGGACAGCAGATAACAAGCCTTCGTCATGGTCACCCCTGGGTGTGGGCTGTGGGTTTTAATCTTTTCATTTTTGCTCATCTGAATTTTCTACCTGCAGGAAAAGAATTCACCGCTTAGGTTCCATTGCGTGAACCGAGACCT
1	chr11_2485485_rs7939542_G_A_alt_TAGGCATACGCAT	CACTGAGGACCGGATCAACTTGGGCCGGAACACATGGACGTCCAGGTGTGGAATGGCCCGGACAGCAGATAACAAGCCTTCGTCATGGTCACCCCTGGGTGTGGGCTGTGGGTTTTAATCTTTTCATTTTTGCTCATCTGAATTTTCTACCTGCAGGAAAAGAATTCTAGGCATACGCATCATTGCGTGAACCGAGACCT
1	chr11_2485485_rs7939542_G_A_alt_CCGTTCGTATTCG	CACTGAGGACCGGATCAACTTGGGCCGGAACACATGGACGTCCAGGTGTGGAATGGCCCGGACAGCAGATAACAAGCCTTCGTCATGGTCACCCCTGGGTGTGGGCTGTGGGTTTTAATCTTTTCATTTTTGCTCATCTGAATTTTCTACCTGCAGGAAAAGAATTCCCGTTCGTATTCGCATTGCGTGAACCGAGACCT
1	chr11_2485485_rs7939542_G_A_alt_CACGTAAGTAAGC	CACTGAGGACCGGATCAACTTGGGCCGGAACACATGGACGTCCAGGTGTGGAATGGCCCGGACAGCAGATAACAAGCCTTCGTCATGGTCACCCCTGGGTGTGGGCTGTGGGTTTTAATCTTTTCATTTTTGCTCATCTGAATTTTCTACCTGCAGGAAAAGAATTCCACGTAAGTAAGCCATTGCGTGAACCGAGACCT
1	chr11_2485485_rs7939542_G_A_alt_TAGGCGCAATGAC	CACTGAGGACCGGATCAACTTGGGCCGGAACACATGGACGTCCAGGTGTGGAATGGCCCGGACAGCAGATAACAAGCCTTCGTCATGGTCACCCCTGGGTGTGGGCTGTGGGTTTTAATCTTTTCATTTTTGCTCATCTGAATTTTCTACCTGCAGGAAAAGAATTCTAGGCGCAATGACCATTGCGTGAACCGAGACCT
1	chr11_2485485_rs7939542_G_A_alt_GAGAGGCATTCTT	CACTGAGGACCGGATCAACTTGGGCCGGAACACATGGACGTCCAGGTGTGGAATGGCCCGGACAGCAGATAACAAGCCTTCGTCATGGTCACCCCTGGGTGTGGGCTGTGGGTTTTAATCTTTTCATTTTTGCTCATCTGAATTTTCTACCTGCAGGAAAAGAATTCGAGAGGCATTCTTCATTGCGTGAACCGAGACCT
1	chr11_2485485_rs7939542_G_A_alt_AATAACGCGTGCA	CACTGAGGACCGGATCAACTTGGGCCGGAACACATGGACGTCCAGGTGTGGAATGGCCCGGACAGCAGATAACAAGCCTTCGTCATGGTCACCCCTGGGTGTGGGCTGTGGGTTTTAATCTTTTCATTTTTGCTCATCTGAATTTTCTACCTGCAGGAAAAGAATTCAATAACGCGTGCACATTGCGTGAACCGAGACCT
1	chr11_2485485_rs7939542_G_A_alt_TAGGTAGCTATCG	CACTGAGGACCGGATCAACTTGGGCCGGAACACATGGACGTCCAGGTGTGGAATGGCCCGGACAGCAGATAACAAGCCTTCGTCATGGTCACCCCTGGGTGTGGGCTGTGGGTTTTAATCTTTTCATTTTTGCTCATCTGAATTTTCTACCTGCAGGAAAAGAATTCTAGGTAGCTATCGCATTGCGTGAACCGAGACCT
1	chr11_2485485_rs7939542_G_A_alt_GGCGGTGTAGTAT	CACTGAGGACCGGATCAACTTGGGCCGGAACACATGGACGTCCAGGTGTGGAATGGCCCGGACAGCAGATAACAAGCCTTCGTCATGGTCACCCCTGGGTGTGGGCTGTGGGTTTTAATCTTTTCATTTTTGCTCATCTGAATTTTCTACCTGCAGGAAAAGAATTCGGCGGTGTAGTATCATTGCGTGAACCGAGACCT
1	chr11_2485485_rs7939542_G_A_alt_ACTGCGTTACCGA	CACTGAGGACCGGATCAACTTGGGCCGGAACACATGGACGTCCAGGTGTGGAATGGCCCGGACAGCAGATAACAAGCCTTCGTCATGGTCACCCCTGGGTGTGGGCTGTGGGTTTTAATCTTTTCATTTTTGCTCATCTGAATTTTCTACCTGCAGGAAAAGAATTCACTGCGTTACCGACATTGCGTGAACCGAGACCT
1	chr11_2485485_rs7939542_G_A_alt_GAGCTCCAATCAT	CACTGAGGACCGGATCAACTTGGGCCGGAACACATGGACGTCCAGGTGTGGAATGGCCCGGACAGCAGATAACAAGCCTTCGTCATGGTCACCCCTGGGTGTGGGCTGTGGGTTTTAATCTTTTCATTTTTGCTCATCTGAATTTTCTACCTGCAGGAAAAGAATTCGAGCTCCAATCATCATTGCGTGAACCGAGACCT
1	chr11_2485485_rs7939542_G_A_alt_CACGAGCATTACG	CACTGAGGACCGGATCAACTTGGGCCGGAACACATGGACGTCCAGGTGTGGAATGGCCCGGACAGCAGATAACAAGCCTTCGTCATGGTCACCCCTGGGTGTGGGCTGTGGGTTTTAATCTTTTCATTTTTGCTCATCTGAATTTTCTACCTGCAGGAAAAGAATTCCACGAGCATTACGCATTGCGTGAACCGAGACCT
1	chr11_2486032_rs76503999_A_AC_ref_AGTTGACAGACCG	CACTGAGGACCGGATCAACTGGGCGAGGAGGAAAGGGTGGCTCTGCTGACCCCTCCTAGGTGGGCTGGGGCTGAGGCGGATCCCACTGTGGGGAGCTGCCCAGAGATGGAAGGAGCTGGAGTCCACAGGGCGCTTCTCTTCTCTTTTCCCCTGCAGGAAAAGAATTCAGTTGACAGACCGCATTGCGTGAACCGAGACCT
1	chr11_2486032_rs76503999_A_AC_ref_CCATGATAGCCGA	CACTGAGGACCGGATCAACTGGGCGAGGAGGAAAGGGTGGCTCTGCTGACCCCTCCTAGGTGGGCTGGGGCTGAGGCGGATCCCACTGTGGGGAGCTGCCCAGAGATGGAAGGAGCTGGAGTCCACAGGGCGCTTCTCTTCTCTTTTCCCCTGCAGGAAAAGAATTCCCATGATAGCCGACATTGCGTGAACCGAGACCT
1	chr11_2486032_rs76503999_A_AC_ref_GTAGTCTAGCACT	CACTGAGGACCGGATCAACTGGGCGAGGAGGAAAGGGTGGCTCTGCTGACCCCTCCTAGGTGGGCTGGGGCTGAGGCGGATCCCACTGTGGGGAGCTGCCCAGAGATGGAAGGAGCTGGAGTCCACAGGGCGCTTCTCTTCTCTTTTCCCCTGCAGGAAAAGAATTCGTAGTCTAGCACTCATTGCGTGAACCGAGACCT
1	chr11_2486032_rs76503999_A_AC_ref_GACGATGTTCTAC	CACTGAGGACCGGATCAACTGGGCGAGGAGGAAAGGGTGGCTCTGCTGACCCCTCCTAGGTGGGCTGGGGCTGAGGCGGATCCCACTGTGGGGAGCTGCCCAGAGATGGAAGGAGCTGGAGTCCACAGGGCGCTTCTCTTCTCTTTTCCCCTGCAGGAAAAGAATTCGACGATGTTCTACCATTGCGTGAACCGAGACCT
1	chr11_2486032_rs76503999_A_AC_ref_GGTAACGACGCAT	CACTGAGGACCGGATCAACTGGGCGAGGAGGAAAGGGTGGCTCTGCTGACCCCTCCTAGGTGGGCTGGGGCTGAGGCGGATCCCACTGTGGGGAGCTGCCCAGAGATGGAAGGAGCTGGAGTCCACAGGGCGCTTCTCTTCTCTTTTCCCCTGCAGGAAAAGAATTCGGTAACGACGCATCATTGCGTGAACCGAGACCT
1	chr11_2486032_rs76503999_A_AC_ref_CAACCAGTTCGTA	CACTGAGGACCGGATCAACTGGGCGAGGAGGAAAGGGTGGCTCTGCTGACCCCTCCTAGGTGGGCTGGGGCTGAGGCGGATCCCACTGTGGGGAGCTGCCCAGAGATGGAAGGAGCTGGAGTCCACAGGGCGCTTCTCTTCTCTTTTCCCCTGCAGGAAAAGAATTCCAACCAGTTCGTACATTGCGTGAACCGAGACCT
1	chr11_2486032_rs76503999_A_AC_ref_GACTCAATTCGGC	CACTGAGGACCGGATCAACTGGGCGAGGAGGAAAGGGTGGCTCTGCTGACCCCTCCTAGGTGGGCTGGGGCTGAGGCGGATCCCACTGTGGGGAGCTGCCCAGAGATGGAAGGAGCTGGAGTCCACAGGGCGCTTCTCTTCTCTTTTCCCCTGCAGGAAAAGAATTCGACTCAATTCGGCCATTGCGTGAACCGAGACCT
1	chr11_2486032_rs76503999_A_AC_ref_CCGAACATGTGCA	CACTGAGGACCGGATCAACTGGGCGAGGAGGAAAGGGTGGCTCTGCTGACCCCTCCTAGGTGGGCTGGGGCTGAGGCGGATCCCACTGTGGGGAGCTGCCCAGAGATGGAAGGAGCTGGAGTCCACAGGGCGCTTCTCTTCTCTTTTCCCCTGCAGGAAAAGAATTCCCGAACATGTGCACATTGCGTGAACCGAGACCT
1	chr11_2486032_rs76503999_A_AC_ref_ACGGCCAGAATAT	CACTGAGGACCGGATCAACTGGGCGAGGAGGAAAGGGTGGCTCTGCTGACCCCTCCTAGGTGGGCTGGGGCTGAGGCGGATCCCACTGTGGGGAGCTGCCCAGAGATGGAAGGAGCTGGAGTCCACAGGGCGCTTCTCTTCTCTTTTCCCCTGCAGGAAAAGAATTCACGGCCAGAATATCATTGCGTGAACCGAGACCT
1	chr11_2486032_rs76503999_A_AC_ref_ACTGTATGGTGAC	CACTGAGGACCGGATCAACTGGGCGAGGAGGAAAGGGTGGCTCTGCTGACCCCTCCTAGGTGGGCTGGGGCTGAGGCGGATCCCACTGTGGGGAGCTGCCCAGAGATGGAAGGAGCTGGAGTCCACAGGGCGCTTCTCTTCTCTTTTCCCCTGCAGGAAAAGAATTCACTGTATGGTGACCATTGCGTGAACCGAGACCT
1	chr11_2486032_rs76503999_A_AC_ref_CAGGCGAAGATAC	CACTGAGGACCGGATCAACTGGGCGAGGAGGAAAGGGTGGCTCTGCTGACCCCTCCTAGGTGGGCTGGGGCTGAGGCGGATCCCACTGTGGGGAGCTGCCCAGAGATGGAAGGAGCTGGAGTCCACAGGGCGCTTCTCTTCTCTTTTCCCCTGCAGGAAAAGAATTCCAGGCGAAGATACCATTGCGTGAACCGAGACCT
1	chr11_2486032_rs76503999_A_AC_ref_ACGATACTGTCGC	CACTGAGGACCGGATCAACTGGGCGAGGAGGAAAGGGTGGCTCTGCTGACCCCTCCTAGGTGGGCTGGGGCTGAGGCGGATCCCACTGTGGGGAGCTGCCCAGAGATGGAAGGAGCTGGAGTCCACAGGGCGCTTCTCTTCTCTTTTCCCCTGCAGGAAAAGAATTCACGATACTGTCGCCATTGCGTGAACCGAGACCT
1	chr11_2486032_rs76503999_A_AC_ref_GCGAGAGTAACTT	CACTGAGGACCGGATCAACTGGGCGAGGAGGAAAGGGTGGCTCTGCTGACCCCTCCTAGGTGGGCTGGGGCTGAGGCGGATCCCACTGTGGGGAGCTGCCCAGAGATGGAAGGAGCTGGAGTCCACAGGGCGCTTCTCTTCTCTTTTCCCCTGCAGGAAAAGAATTCGCGAGAGTAACTTCATTGCGTGAACCGAGACCT
1	chr11_2486032_rs76503999_A_AC_ref_CATTAGTCGCGAT	CACTGAGGACCGGATCAACTGGGCGAGGAGGAAAGGGTGGCTCTGCTGACCCCTCCTAGGTGGGCTGGGGCTGAGGCGGATCCCACTGTGGGGAGCTGCCCAGAGATGGAAGGAGCTGGAGTCCACAGGGCGCTTCTCTTCTCTTTTCCCCTGCAGGAAAAGAATTCCATTAGTCGCGATCATTGCGTGAACCGAGACCT
1	chr11_2486032_rs76503999_A_AC_ref_AAGTCGCAATCCG	CACTGAGGACCGGATCAACTGGGCGAGGAGGAAAGGGTGGCTCTGCTGACCCCTCCTAGGTGGGCTGGGGCTGAGGCGGATCCCACTGTGGGGAGCTGCCCAGAGATGGAAGGAGCTGGAGTCCACAGGGCGCTTCTCTTCTCTTTTCCCCTGCAGGAAAAGAATTCAAGTCGCAATCCGCATTGCGTGAACCGAGACCT
1	chr11_2486032_rs76503999_A_AC_ref_AGCGCAGATAACT	CACTGAGGACCGGATCAACTGGGCGAGGAGGAAAGGGTGGCTCTGCTGACCCCTCCTAGGTGGGCTGGGGCTGAGGCGGATCCCACTGTGGGGAGCTGCCCAGAGATGGAAGGAGCTGGAGTCCACAGGGCGCTTCTCTTCTCTTTTCCCCTGCAGGAAAAGAATTCAGCGCAGATAACTCATTGCGTGAACCGAGACCT
1	chr11_2486032_rs76503999_A_AC_ref_GCGCATAAGTCGA	CACTGAGGACCGGATCAACTGGGCGAGGAGGAAAGGGTGGCTCTGCTGACCCCTCCTAGGTGGGCTGGGGCTGAGGCGGATCCCACTGTGGGGAGCTGCCCAGAGATGGAAGGAGCTGGAGTCCACAGGGCGCTTCTCTTCTCTTTTCCCCTGCAGGAAAAGAATTCGCGCATAAGTCGACATTGCGTGAACCGAGACCT
1	chr11_2486032_rs76503999_A_AC_ref_GGCTCCAACGTTA	CACTGAGGACCGGATCAACTGGGCGAGGAGGAAAGGGTGGCTCTGCTGACCCCTCCTAGGTGGGCTGGGGCTGAGGCGGATCCCACTGTGGGGAGCTGCCCAGAGATGGAAGGAGCTGGAGTCCACAGGGCGCTTCTCTTCTCTTTTCCCCTGCAGGAAAAGAATTCGGCTCCAACGTTACATTGCGTGAACCGAGACCT
1	chr11_2486032_rs76503999_A_AC_ref_GGTGGTATAGTTC	CACTGAGGACCGGATCAACTGGGCGAGGAGGAAAGGGTGGCTCTGCTGACCCCTCCTAGGTGGGCTGGGGCTGAGGCGGATCCCACTGTGGGGAGCTGCCCAGAGATGGAAGGAGCTGGAGTCCACAGGGCGCTTCTCTTCTCTTTTCCCCTGCAGGAAAAGAATTCGGTGGTATAGTTCCATTGCGTGAACCGAGACCT
1	chr11_2486032_rs76503999_A_AC_ref_GAAGACGGAGTTC	CACTGAGGACCGGATCAACTGGGCGAGGAGGAAAGGGTGGCTCTGCTGACCCCTCCTAGGTGGGCTGGGGCTGAGGCGGATCCCACTGTGGGGAGCTGCCCAGAGATGGAAGGAGCTGGAGTCCACAGGGCGCTTCTCTTCTCTTTTCCCCTGCAGGAAAAGAATTCGAAGACGGAGTTCCATTGCGTGAACCGAGACCT
1	chr11_2486032_rs76503999_A_AC_ref_TAACAACCACACG	CACTGAGGACCGGATCAACTGGGCGAGGAGGAAAGGGTGGCTCTGCTGACCCCTCCTAGGTGGGCTGGGGCTGAGGCGGATCCCACTGTGGGGAGCTGCCCAGAGATGGAAGGAGCTGGAGTCCACAGGGCGCTTCTCTTCTCTTTTCCCCTGCAGGAAAAGAATTCTAACAACCACACGCATTGCGTGAACCGAGACCT
1	chr11_2486032_rs76503999_A_AC_ref_AAGAGTGTCTCCA	CACTGAGGACCGGATCAACTGGGCGAGGAGGAAAGGGTGGCTCTGCTGACCCCTCCTAGGTGGGCTGGGGCTGAGGCGGATCCCACTGTGGGGAGCTGCCCAGAGATGGAAGGAGCTGGAGTCCACAGGGCGCTTCTCTTCTCTTTTCCCCTGCAGGAAAAGAATTCAAGAGTGTCTCCACATTGCGTGAACCGAGACCT
1	chr11_2486032_rs76503999_A_AC_ref_GTTGGAACGCGAT	CACTGAGGACCGGATCAACTGGGCGAGGAGGAAAGGGTGGCTCTGCTGACCCCTCCTAGGTGGGCTGGGGCTGAGGCGGATCCCACTGTGGGGAGCTGCCCAGAGATGGAAGGAGCTGGAGTCCACAGGGCGCTTCTCTTCTCTTTTCCCCTGCAGGAAAAGAATTCGTTGGAACGCGATCATTGCGTGAACCGAGACCT
1	chr11_2486032_rs76503999_A_AC_ref_GACCACGCTATGA	CACTGAGGACCGGATCAACTGGGCGAGGAGGAAAGGGTGGCTCTGCTGACCCCTCCTAGGTGGGCTGGGGCTGAGGCGGATCCCACTGTGGGGAGCTGCCCAGAGATGGAAGGAGCTGGAGTCCACAGGGCGCTTCTCTTCTCTTTTCCCCTGCAGGAAAAGAATTCGACCACGCTATGACATTGCGTGAACCGAGACCT
1	chr11_2486032_rs76503999_A_AC_ref_GTCACGATGGACT	CACTGAGGACCGGATCAACTGGGCGAGGAGGAAAGGGTGGCTCTGCTGACCCCTCCTAGGTGGGCTGGGGCTGAGGCGGATCCCACTGTGGGGAGCTGCCCAGAGATGGAAGGAGCTGGAGTCCACAGGGCGCTTCTCTTCTCTTTTCCCCTGCAGGAAAAGAATTCGTCACGATGGACTCATTGCGTGAACCGAGACCT
1	chr11_2486032_rs76503999_A_AC_ref_GGCGTGCAACAAT	CACTGAGGACCGGATCAACTGGGCGAGGAGGAAAGGGTGGCTCTGCTGACCCCTCCTAGGTGGGCTGGGGCTGAGGCGGATCCCACTGTGGGGAGCTGCCCAGAGATGGAAGGAGCTGGAGTCCACAGGGCGCTTCTCTTCTCTTTTCCCCTGCAGGAAAAGAATTCGGCGTGCAACAATCATTGCGTGAACCGAGACCT
1	chr11_2486032_rs76503999_A_AC_ref_GAGCCTATCGAAC	CACTGAGGACCGGATCAACTGGGCGAGGAGGAAAGGGTGGCTCTGCTGACCCCTCCTAGGTGGGCTGGGGCTGAGGCGGATCCCACTGTGGGGAGCTGCCCAGAGATGGAAGGAGCTGGAGTCCACAGGGCGCTTCTCTTCTCTTTTCCCCTGCAGGAAAAGAATTCGAGCCTATCGAACCATTGCGTGAACCGAGACCT
1	chr11_2486032_rs76503999_A_AC_ref_GGACGTTCAATCG	CACTGAGGACCGGATCAACTGGGCGAGGAGGAAAGGGTGGCTCTGCTGACCCCTCCTAGGTGGGCTGGGGCTGAGGCGGATCCCACTGTGGGGAGCTGCCCAGAGATGGAAGGAGCTGGAGTCCACAGGGCGCTTCTCTTCTCTTTTCCCCTGCAGGAAAAGAATTCGGACGTTCAATCGCATTGCGTGAACCGAGACCT
1	chr11_2486032_rs76503999_A_AC_ref_TACGGTGCCGTTA	CACTGAGGACCGGATCAACTGGGCGAGGAGGAAAGGGTGGCTCTGCTGACCCCTCCTAGGTGGGCTGGGGCTGAGGCGGATCCCACTGTGGGGAGCTGCCCAGAGATGGAAGGAGCTGGAGTCCACAGGGCGCTTCTCTTCTCTTTTCCCCTGCAGGAAAAGAATTCTACGGTGCCGTTACATTGCGTGAACCGAGACCT
1	chr11_2486032_rs76503999_A_AC_ref_ACGTTCGTAACCT	CACTGAGGACCGGATCAACTGGGCGAGGAGGAAAGGGTGGCTCTGCTGACCCCTCCTAGGTGGGCTGGGGCTGAGGCGGATCCCACTGTGGGGAGCTGCCCAGAGATGGAAGGAGCTGGAGTCCACAGGGCGCTTCTCTTCTCTTTTCCCCTGCAGGAAAAGAATTCACGTTCGTAACCTCATTGCGTGAACCGAGACCT
1	chr11_2486032_rs76503999_A_AC_ref_AATCAAGAGGTCC	CACTGAGGACCGGATCAACTGGGCGAGGAGGAAAGGGTGGCTCTGCTGACCCCTCCTAGGTGGGCTGGGGCTGAGGCGGATCCCACTGTGGGGAGCTGCCCAGAGATGGAAGGAGCTGGAGTCCACAGGGCGCTTCTCTTCTCTTTTCCCCTGCAGGAAAAGAATTCAATCAAGAGGTCCCATTGCGTGAACCGAGACCT
1	chr11_2486032_rs76503999_A_AC_ref_GTACTTGTCCACG	CACTGAGGACCGGATCAACTGGGCGAGGAGGAAAGGGTGGCTCTGCTGACCCCTCCTAGGTGGGCTGGGGCTGAGGCGGATCCCACTGTGGGGAGCTGCCCAGAGATGGAAGGAGCTGGAGTCCACAGGGCGCTTCTCTTCTCTTTTCCCCTGCAGGAAAAGAATTCGTACTTGTCCACGCATTGCGTGAACCGAGACCT
1	chr11_2486032_rs76503999_A_AC_ref_ACTAGGTACTGCG	CACTGAGGACCGGATCAACTGGGCGAGGAGGAAAGGGTGGCTCTGCTGACCCCTCCTAGGTGGGCTGGGGCTGAGGCGGATCCCACTGTGGGGAGCTGCCCAGAGATGGAAGGAGCTGGAGTCCACAGGGCGCTTCTCTTCTCTTTTCCCCTGCAGGAAAAGAATTCACTAGGTACTGCGCATTGCGTGAACCGAGACCT
1	chr11_2486032_rs76503999_A_AC_ref_GGACATCCAGAAC	CACTGAGGACCGGATCAACTGGGCGAGGAGGAAAGGGTGGCTCTGCTGACCCCTCCTAGGTGGGCTGGGGCTGAGGCGGATCCCACTGTGGGGAGCTGCCCAGAGATGGAAGGAGCTGGAGTCCACAGGGCGCTTCTCTTCTCTTTTCCCCTGCAGGAAAAGAATTCGGACATCCAGAACCATTGCGTGAACCGAGACCT
1	chr11_2486032_rs76503999_A_AC_ref_AAGACGAGTCCAT	CACTGAGGACCGGATCAACTGGGCGAGGAGGAAAGGGTGGCTCTGCTGACCCCTCCTAGGTGGGCTGGGGCTGAGGCGGATCCCACTGTGGGGAGCTGCCCAGAGATGGAAGGAGCTGGAGTCCACAGGGCGCTTCTCTTCTCTTTTCCCCTGCAGGAAAAGAATTCAAGACGAGTCCATCATTGCGTGAACCGAGACCT
1	chr11_2486032_rs76503999_A_AC_ref_ACGATGCATGAGA	CACTGAGGACCGGATCAACTGGGCGAGGAGGAAAGGGTGGCTCTGCTGACCCCTCCTAGGTGGGCTGGGGCTGAGGCGGATCCCACTGTGGGGAGCTGCCCAGAGATGGAAGGAGCTGGAGTCCACAGGGCGCTTCTCTTCTCTTTTCCCCTGCAGGAAAAGAATTCACGATGCATGAGACATTGCGTGAACCGAGACCT
1	chr11_2486032_rs76503999_A_AC_ref_CCGCACTTAACCA	CACTGAGGACCGGATCAACTGGGCGAGGAGGAAAGGGTGGCTCTGCTGACCCCTCCTAGGTGGGCTGGGGCTGAGGCGGATCCCACTGTGGGGAGCTGCCCAGAGATGGAAGGAGCTGGAGTCCACAGGGCGCTTCTCTTCTCTTTTCCCCTGCAGGAAAAGAATTCCCGCACTTAACCACATTGCGTGAACCGAGACCT
1	chr11_2486032_rs76503999_A_AC_ref_CTATTGTACGCCT	CACTGAGGACCGGATCAACTGGGCGAGGAGGAAAGGGTGGCTCTGCTGACCCCTCCTAGGTGGGCTGGGGCTGAGGCGGATCCCACTGTGGGGAGCTGCCCAGAGATGGAAGGAGCTGGAGTCCACAGGGCGCTTCTCTTCTCTTTTCCCCTGCAGGAAAAGAATTCCTATTGTACGCCTCATTGCGTGAACCGAGACCT
1	chr11_2486032_rs76503999_A_AC_ref_ACGTCGTTAGTGC	CACTGAGGACCGGATCAACTGGGCGAGGAGGAAAGGGTGGCTCTGCTGACCCCTCCTAGGTGGGCTGGGGCTGAGGCGGATCCCACTGTGGGGAGCTGCCCAGAGATGGAAGGAGCTGGAGTCCACAGGGCGCTTCTCTTCTCTTTTCCCCTGCAGGAAAAGAATTCACGTCGTTAGTGCCATTGCGTGAACCGAGACCT
1	chr11_2486032_rs76503999_A_AC_ref_GGTCCTACTTGCA	CACTGAGGACCGGATCAACTGGGCGAGGAGGAAAGGGTGGCTCTGCTGACCCCTCCTAGGTGGGCTGGGGCTGAGGCGGATCCCACTGTGGGGAGCTGCCCAGAGATGGAAGGAGCTGGAGTCCACAGGGCGCTTCTCTTCTCTTTTCCCCTGCAGGAAAAGAATTCGGTCCTACTTGCACATTGCGTGAACCGAGACCT
1	chr11_2486032_rs76503999_A_AC_ref_TACGTAGCGTTCC	CACTGAGGACCGGATCAACTGGGCGAGGAGGAAAGGGTGGCTCTGCTGACCCCTCCTAGGTGGGCTGGGGCTGAGGCGGATCCCACTGTGGGGAGCTGCCCAGAGATGGAAGGAGCTGGAGTCCACAGGGCGCTTCTCTTCTCTTTTCCCCTGCAGGAAAAGAATTCTACGTAGCGTTCCCATTGCGTGAACCGAGACCT
1	chr11_2486032_rs76503999_A_AC_ref_TACGTCACCGAAC	CACTGAGGACCGGATCAACTGGGCGAGGAGGAAAGGGTGGCTCTGCTGACCCCTCCTAGGTGGGCTGGGGCTGAGGCGGATCCCACTGTGGGGAGCTGCCCAGAGATGGAAGGAGCTGGAGTCCACAGGGCGCTTCTCTTCTCTTTTCCCCTGCAGGAAAAGAATTCTACGTCACCGAACCATTGCGTGAACCGAGACCT
1	chr11_2486032_rs76503999_A_AC_ref_CTATCGTGCTACG	CACTGAGGACCGGATCAACTGGGCGAGGAGGAAAGGGTGGCTCTGCTGACCCCTCCTAGGTGGGCTGGGGCTGAGGCGGATCCCACTGTGGGGAGCTGCCCAGAGATGGAAGGAGCTGGAGTCCACAGGGCGCTTCTCTTCTCTTTTCCCCTGCAGGAAAAGAATTCCTATCGTGCTACGCATTGCGTGAACCGAGACCT
1	chr11_2486032_rs76503999_A_AC_ref_GATAAGATCGCGC	CACTGAGGACCGGATCAACTGGGCGAGGAGGAAAGGGTGGCTCTGCTGACCCCTCCTAGGTGGGCTGGGGCTGAGGCGGATCCCACTGTGGGGAGCTGCCCAGAGATGGAAGGAGCTGGAGTCCACAGGGCGCTTCTCTTCTCTTTTCCCCTGCAGGAAAAGAATTCGATAAGATCGCGCCATTGCGTGAACCGAGACCT
1	chr11_2486032_rs76503999_A_AC_ref_CATTGTCCGCACA	CACTGAGGACCGGATCAACTGGGCGAGGAGGAAAGGGTGGCTCTGCTGACCCCTCCTAGGTGGGCTGGGGCTGAGGCGGATCCCACTGTGGGGAGCTGCCCAGAGATGGAAGGAGCTGGAGTCCACAGGGCGCTTCTCTTCTCTTTTCCCCTGCAGGAAAAGAATTCCATTGTCCGCACACATTGCGTGAACCGAGACCT
1	chr11_2486032_rs76503999_A_AC_ref_CTTGATCAAGCCG	CACTGAGGACCGGATCAACTGGGCGAGGAGGAAAGGGTGGCTCTGCTGACCCCTCCTAGGTGGGCTGGGGCTGAGGCGGATCCCACTGTGGGGAGCTGCCCAGAGATGGAAGGAGCTGGAGTCCACAGGGCGCTTCTCTTCTCTTTTCCCCTGCAGGAAAAGAATTCCTTGATCAAGCCGCATTGCGTGAACCGAGACCT
1	chr11_2486032_rs76503999_A_AC_ref_GGTCGCCGTATAT	CACTGAGGACCGGATCAACTGGGCGAGGAGGAAAGGGTGGCTCTGCTGACCCCTCCTAGGTGGGCTGGGGCTGAGGCGGATCCCACTGTGGGGAGCTGCCCAGAGATGGAAGGAGCTGGAGTCCACAGGGCGCTTCTCTTCTCTTTTCCCCTGCAGGAAAAGAATTCGGTCGCCGTATATCATTGCGTGAACCGAGACCT
1	chr11_2486032_rs76503999_A_AC_ref_GTCAGACGATTCC	CACTGAGGACCGGATCAACTGGGCGAGGAGGAAAGGGTGGCTCTGCTGACCCCTCCTAGGTGGGCTGGGGCTGAGGCGGATCCCACTGTGGGGAGCTGCCCAGAGATGGAAGGAGCTGGAGTCCACAGGGCGCTTCTCTTCTCTTTTCCCCTGCAGGAAAAGAATTCGTCAGACGATTCCCATTGCGTGAACCGAGACCT
1	chr11_2486032_rs76503999_A_AC_ref_CCGTTATACGTGC	CACTGAGGACCGGATCAACTGGGCGAGGAGGAAAGGGTGGCTCTGCTGACCCCTCCTAGGTGGGCTGGGGCTGAGGCGGATCCCACTGTGGGGAGCTGCCCAGAGATGGAAGGAGCTGGAGTCCACAGGGCGCTTCTCTTCTCTTTTCCCCTGCAGGAAAAGAATTCCCGTTATACGTGCCATTGCGTGAACCGAGACCT
1	chr11_2486032_rs76503999_A_AC_ref_CACGCGTCTAACT	CACTGAGGACCGGATCAACTGGGCGAGGAGGAAAGGGTGGCTCTGCTGACCCCTCCTAGGTGGGCTGGGGCTGAGGCGGATCCCACTGTGGGGAGCTGCCCAGAGATGGAAGGAGCTGGAGTCCACAGGGCGCTTCTCTTCTCTTTTCCCCTGCAGGAAAAGAATTCCACGCGTCTAACTCATTGCGTGAACCGAGACCT
1	chr11_2486032_rs76503999_A_AC_alt_GCTCTCACGTGAT	CACTGAGGACCGGATCAACTGGCGAGGAGGAAAGGGTGGCTCTGCTGACCCCTCCTAGGTGGGCTGGGGCTGAGGCGGATCCCACCTGTGGGGAGCTGCCCAGAGATGGAAGGAGCTGGAGTCCACAGGGCGCTTCTCTTCTCTTTTCCCCTGCAGGAAAAGAATTCGCTCTCACGTGATCATTGCGTGAACCGAGACCT
1	chr11_2486032_rs76503999_A_AC_alt_TTCAGGTATCGCG	CACTGAGGACCGGATCAACTGGCGAGGAGGAAAGGGTGGCTCTGCTGACCCCTCCTAGGTGGGCTGGGGCTGAGGCGGATCCCACCTGTGGGGAGCTGCCCAGAGATGGAAGGAGCTGGAGTCCACAGGGCGCTTCTCTTCTCTTTTCCCCTGCAGGAAAAGAATTCTTCAGGTATCGCGCATTGCGTGAACCGAGACCT
1	chr11_2486032_rs76503999_A_AC_alt_ACTCCGAAGCCTA	CACTGAGGACCGGATCAACTGGCGAGGAGGAAAGGGTGGCTCTGCTGACCCCTCCTAGGTGGGCTGGGGCTGAGGCGGATCCCACCTGTGGGGAGCTGCCCAGAGATGGAAGGAGCTGGAGTCCACAGGGCGCTTCTCTTCTCTTTTCCCCTGCAGGAAAAGAATTCACTCCGAAGCCTACATTGCGTGAACCGAGACCT
1	chr11_2486032_rs76503999_A_AC_alt_GTCGTCGGATTAC	CACTGAGGACCGGATCAACTGGCGAGGAGGAAAGGGTGGCTCTGCTGACCCCTCCTAGGTGGGCTGGGGCTGAGGCGGATCCCACCTGTGGGGAGCTGCCCAGAGATGGAAGGAGCTGGAGTCCACAGGGCGCTTCTCTTCTCTTTTCCCCTGCAGGAAAAGAATTCGTCGTCGGATTACCATTGCGTGAACCGAGACCT
1	chr11_2486032_rs76503999_A_AC_alt_GGACATTCTAGCG	CACTGAGGACCGGATCAACTGGCGAGGAGGAAAGGGTGGCTCTGCTGACCCCTCCTAGGTGGGCTGGGGCTGAGGCGGATCCCACCTGTGGGGAGCTGCCCAGAGATGGAAGGAGCTGGAGTCCACAGGGCGCTTCTCTTCTCTTTTCCCCTGCAGGAAAAGAATTCGGACATTCTAGCGCATTGCGTGAACCGAGACCT
1	chr11_2486032_rs76503999_A_AC_alt_TACAGCGATCTCT	CACTGAGGACCGGATCAACTGGCGAGGAGGAAAGGGTGGCTCTGCTGACCCCTCCTAGGTGGGCTGGGGCTGAGGCGGATCCCACCTGTGGGGAGCTGCCCAGAGATGGAAGGAGCTGGAGTCCACAGGGCGCTTCTCTTCTCTTTTCCCCTGCAGGAAAAGAATTCTACAGCGATCTCTCATTGCGTGAACCGAGACCT
1	chr11_2486032_rs76503999_A_AC_alt_GAGACGGAATAGA	CACTGAGGACCGGATCAACTGGCGAGGAGGAAAGGGTGGCTCTGCTGACCCCTCCTAGGTGGGCTGGGGCTGAGGCGGATCCCACCTGTGGGGAGCTGCCCAGAGATGGAAGGAGCTGGAGTCCACAGGGCGCTTCTCTTCTCTTTTCCCCTGCAGGAAAAGAATTCGAGACGGAATAGACATTGCGTGAACCGAGACCT
1	chr11_2486032_rs76503999_A_AC_alt_GCTCGCGGATAAT	CACTGAGGACCGGATCAACTGGCGAGGAGGAAAGGGTGGCTCTGCTGACCCCTCCTAGGTGGGCTGGGGCTGAGGCGGATCCCACCTGTGGGGAGCTGCCCAGAGATGGAAGGAGCTGGAGTCCACAGGGCGCTTCTCTTCTCTTTTCCCCTGCAGGAAAAGAATTCGCTCGCGGATAATCATTGCGTGAACCGAGACCT
1	chr11_2486032_rs76503999_A_AC_alt_ACAACGACCGTGA	CACTGAGGACCGGATCAACTGGCGAGGAGGAAAGGGTGGCTCTGCTGACCCCTCCTAGGTGGGCTGGGGCTGAGGCGGATCCCACCTGTGGGGAGCTGCCCAGAGATGGAAGGAGCTGGAGTCCACAGGGCGCTTCTCTTCTCTTTTCCCCTGCAGGAAAAGAATTCACAACGACCGTGACATTGCGTGAACCGAGACCT
1	chr11_2486032_rs76503999_A_AC_alt_GCCTCATGCAATA	CACTGAGGACCGGATCAACTGGCGAGGAGGAAAGGGTGGCTCTGCTGACCCCTCCTAGGTGGGCTGGGGCTGAGGCGGATCCCACCTGTGGGGAGCTGCCCAGAGATGGAAGGAGCTGGAGTCCACAGGGCGCTTCTCTTCTCTTTTCCCCTGCAGGAAAAGAATTCGCCTCATGCAATACATTGCGTGAACCGAGACCT
1	chr11_2486032_rs76503999_A_AC_alt_TTCGGCCACATAC	CACTGAGGACCGGATCAACTGGCGAGGAGGAAAGGGTGGCTCTGCTGACCCCTCCTAGGTGGGCTGGGGCTGAGGCGGATCCCACCTGTGGGGAGCTGCCCAGAGATGGAAGGAGCTGGAGTCCACAGGGCGCTTCTCTTCTCTTTTCCCCTGCAGGAAAAGAATTCTTCGGCCACATACCATTGCGTGAACCGAGACCT
1	chr11_2486032_rs76503999_A_AC_alt_GGATACGTGGTAT	CACTGAGGACCGGATCAACTGGCGAGGAGGAAAGGGTGGCTCTGCTGACCCCTCCTAGGTGGGCTGGGGCTGAGGCGGATCCCACCTGTGGGGAGCTGCCCAGAGATGGAAGGAGCTGGAGTCCACAGGGCGCTTCTCTTCTCTTTTCCCCTGCAGGAAAAGAATTCGGATACGTGGTATCATTGCGTGAACCGAGACCT
1	chr11_2486032_rs76503999_A_AC_alt_GCTACCACACTAT	CACTGAGGACCGGATCAACTGGCGAGGAGGAAAGGGTGGCTCTGCTGACCCCTCCTAGGTGGGCTGGGGCTGAGGCGGATCCCACCTGTGGGGAGCTGCCCAGAGATGGAAGGAGCTGGAGTCCACAGGGCGCTTCTCTTCTCTTTTCCCCTGCAGGAAAAGAATTCGCTACCACACTATCATTGCGTGAACCGAGACCT
1	chr11_2486032_rs76503999_A_AC_alt_GGTCACACCAACT	CACTGAGGACCGGATCAACTGGCGAGGAGGAAAGGGTGGCTCTGCTGACCCCTCCTAGGTGGGCTGGGGCTGAGGCGGATCCCACCTGTGGGGAGCTGCCCAGAGATGGAAGGAGCTGGAGTCCACAGGGCGCTTCTCTTCTCTTTTCCCCTGCAGGAAAAGAATTCGGTCACACCAACTCATTGCGTGAACCGAGACCT
1	chr11_2486032_rs76503999_A_AC_alt_CAGCGATGTCTAT	CACTGAGGACCGGATCAACTGGCGAGGAGGAAAGGGTGGCTCTGCTGACCCCTCCTAGGTGGGCTGGGGCTGAGGCGGATCCCACCTGTGGGGAGCTGCCCAGAGATGGAAGGAGCTGGAGTCCACAGGGCGCTTCTCTTCTCTTTTCCCCTGCAGGAAAAGAATTCCAGCGATGTCTATCATTGCGTGAACCGAGACCT
1	chr11_2486032_rs76503999_A_AC_alt_TTGATGCACGGTC	CACTGAGGACCGGATCAACTGGCGAGGAGGAAAGGGTGGCTCTGCTGACCCCTCCTAGGTGGGCTGGGGCTGAGGCGGATCCCACCTGTGGGGAGCTGCCCAGAGATGGAAGGAGCTGGAGTCCACAGGGCGCTTCTCTTCTCTTTTCCCCTGCAGGAAAAGAATTCTTGATGCACGGTCCATTGCGTGAACCGAGACCT
1	chr11_2486032_rs76503999_A_AC_alt_CAGGTATCTACCA	CACTGAGGACCGGATCAACTGGCGAGGAGGAAAGGGTGGCTCTGCTGACCCCTCCTAGGTGGGCTGGGGCTGAGGCGGATCCCACCTGTGGGGAGCTGCCCAGAGATGGAAGGAGCTGGAGTCCACAGGGCGCTTCTCTTCTCTTTTCCCCTGCAGGAAAAGAATTCCAGGTATCTACCACATTGCGTGAACCGAGACCT
1	chr11_2486032_rs76503999_A_AC_alt_ACACCAGACTCGA	CACTGAGGACCGGATCAACTGGCGAGGAGGAAAGGGTGGCTCTGCTGACCCCTCCTAGGTGGGCTGGGGCTGAGGCGGATCCCACCTGTGGGGAGCTGCCCAGAGATGGAAGGAGCTGGAGTCCACAGGGCGCTTCTCTTCTCTTTTCCCCTGCAGGAAAAGAATTCACACCAGACTCGACATTGCGTGAACCGAGACCT
1	chr11_2486032_rs76503999_A_AC_alt_CCGAACGCAATGA	CACTGAGGACCGGATCAACTGGCGAGGAGGAAAGGGTGGCTCTGCTGACCCCTCCTAGGTGGGCTGGGGCTGAGGCGGATCCCACCTGTGGGGAGCTGCCCAGAGATGGAAGGAGCTGGAGTCCACAGGGCGCTTCTCTTCTCTTTTCCCCTGCAGGAAAAGAATTCCCGAACGCAATGACATTGCGTGAACCGAGACCT
1	chr11_2486032_rs76503999_A_AC_alt_GTGATAACACGGA	CACTGAGGACCGGATCAACTGGCGAGGAGGAAAGGGTGGCTCTGCTGACCCCTCCTAGGTGGGCTGGGGCTGAGGCGGATCCCACCTGTGGGGAGCTGCCCAGAGATGGAAGGAGCTGGAGTCCACAGGGCGCTTCTCTTCTCTTTTCCCCTGCAGGAAAAGAATTCGTGATAACACGGACATTGCGTGAACCGAGACCT
1	chr11_2486032_rs76503999_A_AC_alt_GAGACAAGAAGTC	CACTGAGGACCGGATCAACTGGCGAGGAGGAAAGGGTGGCTCTGCTGACCCCTCCTAGGTGGGCTGGGGCTGAGGCGGATCCCACCTGTGGGGAGCTGCCCAGAGATGGAAGGAGCTGGAGTCCACAGGGCGCTTCTCTTCTCTTTTCCCCTGCAGGAAAAGAATTCGAGACAAGAAGTCCATTGCGTGAACCGAGACCT
1	chr11_2486032_rs76503999_A_AC_alt_GACGGAATAATCC	CACTGAGGACCGGATCAACTGGCGAGGAGGAAAGGGTGGCTCTGCTGACCCCTCCTAGGTGGGCTGGGGCTGAGGCGGATCCCACCTGTGGGGAGCTGCCCAGAGATGGAAGGAGCTGGAGTCCACAGGGCGCTTCTCTTCTCTTTTCCCCTGCAGGAAAAGAATTCGACGGAATAATCCCATTGCGTGAACCGAGACCT
1	chr11_2486032_rs76503999_A_AC_alt_CAAGAGTAGCCTA	CACTGAGGACCGGATCAACTGGCGAGGAGGAAAGGGTGGCTCTGCTGACCCCTCCTAGGTGGGCTGGGGCTGAGGCGGATCCCACCTGTGGGGAGCTGCCCAGAGATGGAAGGAGCTGGAGTCCACAGGGCGCTTCTCTTCTCTTTTCCCCTGCAGGAAAAGAATTCCAAGAGTAGCCTACATTGCGTGAACCGAGACCT
1	chr11_2486032_rs76503999_A_AC_alt_GCAAGAAGTGAAC	CACTGAGGACCGGATCAACTGGCGAGGAGGAAAGGGTGGCTCTGCTGACCCCTCCTAGGTGGGCTGGGGCTGAGGCGGATCCCACCTGTGGGGAGCTGCCCAGAGATGGAAGGAGCTGGAGTCCACAGGGCGCTTCTCTTCTCTTTTCCCCTGCAGGAAAAGAATTCGCAAGAAGTGAACCATTGCGTGAACCGAGACCT
1	chr11_2486032_rs76503999_A_AC_alt_ACGCGTCGTACTT	CACTGAGGACCGGATCAACTGGCGAGGAGGAAAGGGTGGCTCTGCTGACCCCTCCTAGGTGGGCTGGGGCTGAGGCGGATCCCACCTGTGGGGAGCTGCCCAGAGATGGAAGGAGCTGGAGTCCACAGGGCGCTTCTCTTCTCTTTTCCCCTGCAGGAAAAGAATTCACGCGTCGTACTTCATTGCGTGAACCGAGACCT
1	chr11_2486032_rs76503999_A_AC_alt_GTTAGCGGCATAC	CACTGAGGACCGGATCAACTGGCGAGGAGGAAAGGGTGGCTCTGCTGACCCCTCCTAGGTGGGCTGGGGCTGAGGCGGATCCCACCTGTGGGGAGCTGCCCAGAGATGGAAGGAGCTGGAGTCCACAGGGCGCTTCTCTTCTCTTTTCCCCTGCAGGAAAAGAATTCGTTAGCGGCATACCATTGCGTGAACCGAGACCT
1	chr11_2486032_rs76503999_A_AC_alt_TACAGCCAATCGA	CACTGAGGACCGGATCAACTGGCGAGGAGGAAAGGGTGGCTCTGCTGACCCCTCCTAGGTGGGCTGGGGCTGAGGCGGATCCCACCTGTGGGGAGCTGCCCAGAGATGGAAGGAGCTGGAGTCCACAGGGCGCTTCTCTTCTCTTTTCCCCTGCAGGAAAAGAATTCTACAGCCAATCGACATTGCGTGAACCGAGACCT
1	chr11_2486032_rs76503999_A_AC_alt_TACGTCTCGCCAT	CACTGAGGACCGGATCAACTGGCGAGGAGGAAAGGGTGGCTCTGCTGACCCCTCCTAGGTGGGCTGGGGCTGAGGCGGATCCCACCTGTGGGGAGCTGCCCAGAGATGGAAGGAGCTGGAGTCCACAGGGCGCTTCTCTTCTCTTTTCCCCTGCAGGAAAAGAATTCTACGTCTCGCCATCATTGCGTGAACCGAGACCT
1	chr11_2486032_rs76503999_A_AC_alt_GAGAGCGAATGAT	CACTGAGGACCGGATCAACTGGCGAGGAGGAAAGGGTGGCTCTGCTGACCCCTCCTAGGTGGGCTGGGGCTGAGGCGGATCCCACCTGTGGGGAGCTGCCCAGAGATGGAAGGAGCTGGAGTCCACAGGGCGCTTCTCTTCTCTTTTCCCCTGCAGGAAAAGAATTCGAGAGCGAATGATCATTGCGTGAACCGAGACCT
1	chr11_2486032_rs76503999_A_AC_alt_CATTCGGCATACG	CACTGAGGACCGGATCAACTGGCGAGGAGGAAAGGGTGGCTCTGCTGACCCCTCCTAGGTGGGCTGGGGCTGAGGCGGATCCCACCTGTGGGGAGCTGCCCAGAGATGGAAGGAGCTGGAGTCCACAGGGCGCTTCTCTTCTCTTTTCCCCTGCAGGAAAAGAATTCCATTCGGCATACGCATTGCGTGAACCGAGACCT
1	chr11_2486032_rs76503999_A_AC_alt_TACCAACACTCGC	CACTGAGGACCGGATCAACTGGCGAGGAGGAAAGGGTGGCTCTGCTGACCCCTCCTAGGTGGGCTGGGGCTGAGGCGGATCCCACCTGTGGGGAGCTGCCCAGAGATGGAAGGAGCTGGAGTCCACAGGGCGCTTCTCTTCTCTTTTCCCCTGCAGGAAAAGAATTCTACCAACACTCGCCATTGCGTGAACCGAGACCT
1	chr11_2486032_rs76503999_A_AC_alt_AATATGCTGCCGA	CACTGAGGACCGGATCAACTGGCGAGGAGGAAAGGGTGGCTCTGCTGACCCCTCCTAGGTGGGCTGGGGCTGAGGCGGATCCCACCTGTGGGGAGCTGCCCAGAGATGGAAGGAGCTGGAGTCCACAGGGCGCTTCTCTTCTCTTTTCCCCTGCAGGAAAAGAATTCAATATGCTGCCGACATTGCGTGAACCGAGACCT
1	chr11_2486032_rs76503999_A_AC_alt_GCATAGATGTCAC	CACTGAGGACCGGATCAACTGGCGAGGAGGAAAGGGTGGCTCTGCTGACCCCTCCTAGGTGGGCTGGGGCTGAGGCGGATCCCACCTGTGGGGAGCTGCCCAGAGATGGAAGGAGCTGGAGTCCACAGGGCGCTTCTCTTCTCTTTTCCCCTGCAGGAAAAGAATTCGCATAGATGTCACCATTGCGTGAACCGAGACCT
1	chr11_2486032_rs76503999_A_AC_alt_GCCTCAATAGAAC	CACTGAGGACCGGATCAACTGGCGAGGAGGAAAGGGTGGCTCTGCTGACCCCTCCTAGGTGGGCTGGGGCTGAGGCGGATCCCACCTGTGGGGAGCTGCCCAGAGATGGAAGGAGCTGGAGTCCACAGGGCGCTTCTCTTCTCTTTTCCCCTGCAGGAAAAGAATTCGCCTCAATAGAACCATTGCGTGAACCGAGACCT
1	chr11_2486032_rs76503999_A_AC_alt_CACTCGATTCCAC	CACTGAGGACCGGATCAACTGGCGAGGAGGAAAGGGTGGCTCTGCTGACCCCTCCTAGGTGGGCTGGGGCTGAGGCGGATCCCACCTGTGGGGAGCTGCCCAGAGATGGAAGGAGCTGGAGTCCACAGGGCGCTTCTCTTCTCTTTTCCCCTGCAGGAAAAGAATTCCACTCGATTCCACCATTGCGTGAACCGAGACCT
1	chr11_2486032_rs76503999_A_AC_alt_GGAAGTCCTATCC	CACTGAGGACCGGATCAACTGGCGAGGAGGAAAGGGTGGCTCTGCTGACCCCTCCTAGGTGGGCTGGGGCTGAGGCGGATCCCACCTGTGGGGAGCTGCCCAGAGATGGAAGGAGCTGGAGTCCACAGGGCGCTTCTCTTCTCTTTTCCCCTGCAGGAAAAGAATTCGGAAGTCCTATCCCATTGCGTGAACCGAGACCT
1	chr11_2486032_rs76503999_A_AC_alt_ACGGCGTTGGATA	CACTGAGGACCGGATCAACTGGCGAGGAGGAAAGGGTGGCTCTGCTGACCCCTCCTAGGTGGGCTGGGGCTGAGGCGGATCCCACCTGTGGGGAGCTGCCCAGAGATGGAAGGAGCTGGAGTCCACAGGGCGCTTCTCTTCTCTTTTCCCCTGCAGGAAAAGAATTCACGGCGTTGGATACATTGCGTGAACCGAGACCT
1	chr11_2486032_rs76503999_A_AC_alt_GAGCACAGAATAC	CACTGAGGACCGGATCAACTGGCGAGGAGGAAAGGGTGGCTCTGCTGACCCCTCCTAGGTGGGCTGGGGCTGAGGCGGATCCCACCTGTGGGGAGCTGCCCAGAGATGGAAGGAGCTGGAGTCCACAGGGCGCTTCTCTTCTCTTTTCCCCTGCAGGAAAAGAATTCGAGCACAGAATACCATTGCGTGAACCGAGACCT
1	chr11_2486032_rs76503999_A_AC_alt_AGTTGACCAGGTA	CACTGAGGACCGGATCAACTGGCGAGGAGGAAAGGGTGGCTCTGCTGACCCCTCCTAGGTGGGCTGGGGCTGAGGCGGATCCCACCTGTGGGGAGCTGCCCAGAGATGGAAGGAGCTGGAGTCCACAGGGCGCTTCTCTTCTCTTTTCCCCTGCAGGAAAAGAATTCAGTTGACCAGGTACATTGCGTGAACCGAGACCT
1	chr11_2486032_rs76503999_A_AC_alt_CTCCTACGTCTAC	CACTGAGGACCGGATCAACTGGCGAGGAGGAAAGGGTGGCTCTGCTGACCCCTCCTAGGTGGGCTGGGGCTGAGGCGGATCCCACCTGTGGGGAGCTGCCCAGAGATGGAAGGAGCTGGAGTCCACAGGGCGCTTCTCTTCTCTTTTCCCCTGCAGGAAAAGAATTCCTCCTACGTCTACCATTGCGTGAACCGAGACCT
1	chr11_2486032_rs76503999_A_AC_alt_AAGATCCACATCC	CACTGAGGACCGGATCAACTGGCGAGGAGGAAAGGGTGGCTCTGCTGACCCCTCCTAGGTGGGCTGGGGCTGAGGCGGATCCCACCTGTGGGGAGCTGCCCAGAGATGGAAGGAGCTGGAGTCCACAGGGCGCTTCTCTTCTCTTTTCCCCTGCAGGAAAAGAATTCAAGATCCACATCCCATTGCGTGAACCGAGACCT
1	chr11_2486032_rs76503999_A_AC_alt_GCACCAACGGTTA	CACTGAGGACCGGATCAACTGGCGAGGAGGAAAGGGTGGCTCTGCTGACCCCTCCTAGGTGGGCTGGGGCTGAGGCGGATCCCACCTGTGGGGAGCTGCCCAGAGATGGAAGGAGCTGGAGTCCACAGGGCGCTTCTCTTCTCTTTTCCCCTGCAGGAAAAGAATTCGCACCAACGGTTACATTGCGTGAACCGAGACCT
1	chr11_2486032_rs76503999_A_AC_alt_ACGCCGTTAATCG	CACTGAGGACCGGATCAACTGGCGAGGAGGAAAGGGTGGCTCTGCTGACCCCTCCTAGGTGGGCTGGGGCTGAGGCGGATCCCACCTGTGGGGAGCTGCCCAGAGATGGAAGGAGCTGGAGTCCACAGGGCGCTTCTCTTCTCTTTTCCCCTGCAGGAAAAGAATTCACGCCGTTAATCGCATTGCGTGAACCGAGACCT
1	chr11_2486032_rs76503999_A_AC_alt_GGTCGCGTTAACA	CACTGAGGACCGGATCAACTGGCGAGGAGGAAAGGGTGGCTCTGCTGACCCCTCCTAGGTGGGCTGGGGCTGAGGCGGATCCCACCTGTGGGGAGCTGCCCAGAGATGGAAGGAGCTGGAGTCCACAGGGCGCTTCTCTTCTCTTTTCCCCTGCAGGAAAAGAATTCGGTCGCGTTAACACATTGCGTGAACCGAGACCT
1	chr11_2486032_rs76503999_A_AC_alt_CAATCTCGCAACA	CACTGAGGACCGGATCAACTGGCGAGGAGGAAAGGGTGGCTCTGCTGACCCCTCCTAGGTGGGCTGGGGCTGAGGCGGATCCCACCTGTGGGGAGCTGCCCAGAGATGGAAGGAGCTGGAGTCCACAGGGCGCTTCTCTTCTCTTTTCCCCTGCAGGAAAAGAATTCCAATCTCGCAACACATTGCGTGAACCGAGACCT
1	chr11_2486032_rs76503999_A_AC_alt_ACCAAGCGACGTA	CACTGAGGACCGGATCAACTGGCGAGGAGGAAAGGGTGGCTCTGCTGACCCCTCCTAGGTGGGCTGGGGCTGAGGCGGATCCCACCTGTGGGGAGCTGCCCAGAGATGGAAGGAGCTGGAGTCCACAGGGCGCTTCTCTTCTCTTTTCCCCTGCAGGAAAAGAATTCACCAAGCGACGTACATTGCGTGAACCGAGACCT
1	chr11_2486032_rs76503999_A_AC_alt_TAGGTGCGTTCAC	CACTGAGGACCGGATCAACTGGCGAGGAGGAAAGGGTGGCTCTGCTGACCCCTCCTAGGTGGGCTGGGGCTGAGGCGGATCCCACCTGTGGGGAGCTGCCCAGAGATGGAAGGAGCTGGAGTCCACAGGGCGCTTCTCTTCTCTTTTCCCCTGCAGGAAAAGAATTCTAGGTGCGTTCACCATTGCGTGAACCGAGACCT
1	chr11_2486032_rs76503999_A_AC_alt_AATACCGGATTCC	CACTGAGGACCGGATCAACTGGCGAGGAGGAAAGGGTGGCTCTGCTGACCCCTCCTAGGTGGGCTGGGGCTGAGGCGGATCCCACCTGTGGGGAGCTGCCCAGAGATGGAAGGAGCTGGAGTCCACAGGGCGCTTCTCTTCTCTTTTCCCCTGCAGGAAAAGAATTCAATACCGGATTCCCATTGCGTGAACCGAGACCT
1	chr11_2486032_rs76503999_A_AC_alt_GATCCTCATATCC	CACTGAGGACCGGATCAACTGGCGAGGAGGAAAGGGTGGCTCTGCTGACCCCTCCTAGGTGGGCTGGGGCTGAGGCGGATCCCACCTGTGGGGAGCTGCCCAGAGATGGAAGGAGCTGGAGTCCACAGGGCGCTTCTCTTCTCTTTTCCCCTGCAGGAAAAGAATTCGATCCTCATATCCCATTGCGTGAACCGAGACCT
1	chr11_2486032_rs76503999_A_AC_alt_AATTCGAACGTGC	CACTGAGGACCGGATCAACTGGCGAGGAGGAAAGGGTGGCTCTGCTGACCCCTCCTAGGTGGGCTGGGGCTGAGGCGGATCCCACCTGTGGGGAGCTGCCCAGAGATGGAAGGAGCTGGAGTCCACAGGGCGCTTCTCTTCTCTTTTCCCCTGCAGGAAAAGAATTCAATTCGAACGTGCCATTGCGTGAACCGAGACCT
1	chr11_2488872_rs12280952_G_A_ref_AGTATCAAGGTCC	CACTGAGGACCGGATCAACTCAGGCTGGGGAAGGCTGGGAGCTGGGGTTTGGCAAAGGCGTTGGGGTGCTCTTGTGCTGGACAGGCTGCTGCCCACCGGGCCTGGCCCAGGTGAGGTGAGAGACACCTGCCCCCCACGTCAATGCCTGGCCTGCAGGAAAAGAATTCAGTATCAAGGTCCCATTGCGTGAACCGAGACCT
1	chr11_2488872_rs12280952_G_A_ref_GGATAACCGTACG	CACTGAGGACCGGATCAACTCAGGCTGGGGAAGGCTGGGAGCTGGGGTTTGGCAAAGGCGTTGGGGTGCTCTTGTGCTGGACAGGCTGCTGCCCACCGGGCCTGGCCCAGGTGAGGTGAGAGACACCTGCCCCCCACGTCAATGCCTGGCCTGCAGGAAAAGAATTCGGATAACCGTACGCATTGCGTGAACCGAGACCT
1	chr11_2488872_rs12280952_G_A_ref_TTAGAGCGACAGA	CACTGAGGACCGGATCAACTCAGGCTGGGGAAGGCTGGGAGCTGGGGTTTGGCAAAGGCGTTGGGGTGCTCTTGTGCTGGACAGGCTGCTGCCCACCGGGCCTGGCCCAGGTGAGGTGAGAGACACCTGCCCCCCACGTCAATGCCTGGCCTGCAGGAAAAGAATTCTTAGAGCGACAGACATTGCGTGAACCGAGACCT
1	chr11_2488872_rs12280952_G_A_ref_ACGCGTAATGGAT	CACTGAGGACCGGATCAACTCAGGCTGGGGAAGGCTGGGAGCTGGGGTTTGGCAAAGGCGTTGGGGTGCTCTTGTGCTGGACAGGCTGCTGCCCACCGGGCCTGGCCCAGGTGAGGTGAGAGACACCTGCCCCCCACGTCAATGCCTGGCCTGCAGGAAAAGAATTCACGCGTAATGGATCATTGCGTGAACCGAGACCT
1	chr11_2488872_rs12280952_G_A_ref_GCTTACGGTATTC	CACTGAGGACCGGATCAACTCAGGCTGGGGAAGGCTGGGAGCTGGGGTTTGGCAAAGGCGTTGGGGTGCTCTTGTGCTGGACAGGCTGCTGCCCACCGGGCCTGGCCCAGGTGAGGTGAGAGACACCTGCCCCCCACGTCAATGCCTGGCCTGCAGGAAAAGAATTCGCTTACGGTATTCCATTGCGTGAACCGAGACCT
1	chr11_2488872_rs12280952_G_A_ref_CAACGGTTGCATC	CACTGAGGACCGGATCAACTCAGGCTGGGGAAGGCTGGGAGCTGGGGTTTGGCAAAGGCGTTGGGGTGCTCTTGTGCTGGACAGGCTGCTGCCCACCGGGCCTGGCCCAGGTGAGGTGAGAGACACCTGCCCCCCACGTCAATGCCTGGCCTGCAGGAAAAGAATTCCAACGGTTGCATCCATTGCGTGAACCGAGACCT
1	chr11_2488872_rs12280952_G_A_ref_AATCCTAGACGAC	CACTGAGGACCGGATCAACTCAGGCTGGGGAAGGCTGGGAGCTGGGGTTTGGCAAAGGCGTTGGGGTGCTCTTGTGCTGGACAGGCTGCTGCCCACCGGGCCTGGCCCAGGTGAGGTGAGAGACACCTGCCCCCCACGTCAATGCCTGGCCTGCAGGAAAAGAATTCAATCCTAGACGACCATTGCGTGAACCGAGACCT
1	chr11_2488872_rs12280952_G_A_ref_TGGTTAGGTCATC	CACTGAGGACCGGATCAACTCAGGCTGGGGAAGGCTGGGAGCTGGGGTTTGGCAAAGGCGTTGGGGTGCTCTTGTGCTGGACAGGCTGCTGCCCACCGGGCCTGGCCCAGGTGAGGTGAGAGACACCTGCCCCCCACGTCAATGCCTGGCCTGCAGGAAAAGAATTCTGGTTAGGTCATCCATTGCGTGAACCGAGACCT
1	chr11_2488872_rs12280952_G_A_ref_GATGAATGCCGCA	CACTGAGGACCGGATCAACTCAGGCTGGGGAAGGCTGGGAGCTGGGGTTTGGCAAAGGCGTTGGGGTGCTCTTGTGCTGGACAGGCTGCTGCCCACCGGGCCTGGCCCAGGTGAGGTGAGAGACACCTGCCCCCCACGTCAATGCCTGGCCTGCAGGAAAAGAATTCGATGAATGCCGCACATTGCGTGAACCGAGACCT
1	chr11_2488872_rs12280952_G_A_ref_TAACGGATCTTCG	CACTGAGGACCGGATCAACTCAGGCTGGGGAAGGCTGGGAGCTGGGGTTTGGCAAAGGCGTTGGGGTGCTCTTGTGCTGGACAGGCTGCTGCCCACCGGGCCTGGCCCAGGTGAGGTGAGAGACACCTGCCCCCCACGTCAATGCCTGGCCTGCAGGAAAAGAATTCTAACGGATCTTCGCATTGCGTGAACCGAGACCT
1	chr11_2488872_rs12280952_G_A_ref_GATCTTGCCGAAC	CACTGAGGACCGGATCAACTCAGGCTGGGGAAGGCTGGGAGCTGGGGTTTGGCAAAGGCGTTGGGGTGCTCTTGTGCTGGACAGGCTGCTGCCCACCGGGCCTGGCCCAGGTGAGGTGAGAGACACCTGCCCCCCACGTCAATGCCTGGCCTGCAGGAAAAGAATTCGATCTTGCCGAACCATTGCGTGAACCGAGACCT
1	chr11_2488872_rs12280952_G_A_ref_CACGTACGCTAAC	CACTGAGGACCGGATCAACTCAGGCTGGGGAAGGCTGGGAGCTGGGGTTTGGCAAAGGCGTTGGGGTGCTCTTGTGCTGGACAGGCTGCTGCCCACCGGGCCTGGCCCAGGTGAGGTGAGAGACACCTGCCCCCCACGTCAATGCCTGGCCTGCAGGAAAAGAATTCCACGTACGCTAACCATTGCGTGAACCGAGACCT
1	chr11_2488872_rs12280952_G_A_ref_GTAGCGCACCTTA	CACTGAGGACCGGATCAACTCAGGCTGGGGAAGGCTGGGAGCTGGGGTTTGGCAAAGGCGTTGGGGTGCTCTTGTGCTGGACAGGCTGCTGCCCACCGGGCCTGGCCCAGGTGAGGTGAGAGACACCTGCCCCCCACGTCAATGCCTGGCCTGCAGGAAAAGAATTCGTAGCGCACCTTACATTGCGTGAACCGAGACCT
1	chr11_2488872_rs12280952_G_A_ref_CTAATGAGGTTCG	CACTGAGGACCGGATCAACTCAGGCTGGGGAAGGCTGGGAGCTGGGGTTTGGCAAAGGCGTTGGGGTGCTCTTGTGCTGGACAGGCTGCTGCCCACCGGGCCTGGCCCAGGTGAGGTGAGAGACACCTGCCCCCCACGTCAATGCCTGGCCTGCAGGAAAAGAATTCCTAATGAGGTTCGCATTGCGTGAACCGAGACCT
1	chr11_2488872_rs12280952_G_A_ref_AGTACAAGAGGTC	CACTGAGGACCGGATCAACTCAGGCTGGGGAAGGCTGGGAGCTGGGGTTTGGCAAAGGCGTTGGGGTGCTCTTGTGCTGGACAGGCTGCTGCCCACCGGGCCTGGCCCAGGTGAGGTGAGAGACACCTGCCCCCCACGTCAATGCCTGGCCTGCAGGAAAAGAATTCAGTACAAGAGGTCCATTGCGTGAACCGAGACCT
1	chr11_2488872_rs12280952_G_A_ref_GGTCTTATGTTCC	CACTGAGGACCGGATCAACTCAGGCTGGGGAAGGCTGGGAGCTGGGGTTTGGCAAAGGCGTTGGGGTGCTCTTGTGCTGGACAGGCTGCTGCCCACCGGGCCTGGCCCAGGTGAGGTGAGAGACACCTGCCCCCCACGTCAATGCCTGGCCTGCAGGAAAAGAATTCGGTCTTATGTTCCCATTGCGTGAACCGAGACCT
1	chr11_2488872_rs12280952_G_A_ref_ACTCCGTCCATAT	CACTGAGGACCGGATCAACTCAGGCTGGGGAAGGCTGGGAGCTGGGGTTTGGCAAAGGCGTTGGGGTGCTCTTGTGCTGGACAGGCTGCTGCCCACCGGGCCTGGCCCAGGTGAGGTGAGAGACACCTGCCCCCCACGTCAATGCCTGGCCTGCAGGAAAAGAATTCACTCCGTCCATATCATTGCGTGAACCGAGACCT
1	chr11_2488872_rs12280952_G_A_ref_GTGTACTATGCCG	CACTGAGGACCGGATCAACTCAGGCTGGGGAAGGCTGGGAGCTGGGGTTTGGCAAAGGCGTTGGGGTGCTCTTGTGCTGGACAGGCTGCTGCCCACCGGGCCTGGCCCAGGTGAGGTGAGAGACACCTGCCCCCCACGTCAATGCCTGGCCTGCAGGAAAAGAATTCGTGTACTATGCCGCATTGCGTGAACCGAGACCT
1	chr11_2488872_rs12280952_G_A_ref_CATGACCGGACTT	CACTGAGGACCGGATCAACTCAGGCTGGGGAAGGCTGGGAGCTGGGGTTTGGCAAAGGCGTTGGGGTGCTCTTGTGCTGGACAGGCTGCTGCCCACCGGGCCTGGCCCAGGTGAGGTGAGAGACACCTGCCCCCCACGTCAATGCCTGGCCTGCAGGAAAAGAATTCCATGACCGGACTTCATTGCGTGAACCGAGACCT
1	chr11_2488872_rs12280952_G_A_ref_AGCAACTAGCCAC	CACTGAGGACCGGATCAACTCAGGCTGGGGAAGGCTGGGAGCTGGGGTTTGGCAAAGGCGTTGGGGTGCTCTTGTGCTGGACAGGCTGCTGCCCACCGGGCCTGGCCCAGGTGAGGTGAGAGACACCTGCCCCCCACGTCAATGCCTGGCCTGCAGGAAAAGAATTCAGCAACTAGCCACCATTGCGTGAACCGAGACCT
1	chr11_2488872_rs12280952_G_A_ref_TACGCCGATATGC	CACTGAGGACCGGATCAACTCAGGCTGGGGAAGGCTGGGAGCTGGGGTTTGGCAAAGGCGTTGGGGTGCTCTTGTGCTGGACAGGCTGCTGCCCACCGGGCCTGGCCCAGGTGAGGTGAGAGACACCTGCCCCCCACGTCAATGCCTGGCCTGCAGGAAAAGAATTCTACGCCGATATGCCATTGCGTGAACCGAGACCT
1	chr11_2488872_rs12280952_G_A_ref_GCAGAGTACGATC	CACTGAGGACCGGATCAACTCAGGCTGGGGAAGGCTGGGAGCTGGGGTTTGGCAAAGGCGTTGGGGTGCTCTTGTGCTGGACAGGCTGCTGCCCACCGGGCCTGGCCCAGGTGAGGTGAGAGACACCTGCCCCCCACGTCAATGCCTGGCCTGCAGGAAAAGAATTCGCAGAGTACGATCCATTGCGTGAACCGAGACCT
1	chr11_2488872_rs12280952_G_A_ref_CAGCGAGTACAAC	CACTGAGGACCGGATCAACTCAGGCTGGGGAAGGCTGGGAGCTGGGGTTTGGCAAAGGCGTTGGGGTGCTCTTGTGCTGGACAGGCTGCTGCCCACCGGGCCTGGCCCAGGTGAGGTGAGAGACACCTGCCCCCCACGTCAATGCCTGGCCTGCAGGAAAAGAATTCCAGCGAGTACAACCATTGCGTGAACCGAGACCT
1	chr11_2488872_rs12280952_G_A_ref_ACTCAACCGATAC	CACTGAGGACCGGATCAACTCAGGCTGGGGAAGGCTGGGAGCTGGGGTTTGGCAAAGGCGTTGGGGTGCTCTTGTGCTGGACAGGCTGCTGCCCACCGGGCCTGGCCCAGGTGAGGTGAGAGACACCTGCCCCCCACGTCAATGCCTGGCCTGCAGGAAAAGAATTCACTCAACCGATACCATTGCGTGAACCGAGACCT
1	chr11_2488872_rs12280952_G_A_ref_GGCTTGTACTTCG	CACTGAGGACCGGATCAACTCAGGCTGGGGAAGGCTGGGAGCTGGGGTTTGGCAAAGGCGTTGGGGTGCTCTTGTGCTGGACAGGCTGCTGCCCACCGGGCCTGGCCCAGGTGAGGTGAGAGACACCTGCCCCCCACGTCAATGCCTGGCCTGCAGGAAAAGAATTCGGCTTGTACTTCGCATTGCGTGAACCGAGACCT
1	chr11_2488872_rs12280952_G_A_ref_GTACTCCGTCAAC	CACTGAGGACCGGATCAACTCAGGCTGGGGAAGGCTGGGAGCTGGGGTTTGGCAAAGGCGTTGGGGTGCTCTTGTGCTGGACAGGCTGCTGCCCACCGGGCCTGGCCCAGGTGAGGTGAGAGACACCTGCCCCCCACGTCAATGCCTGGCCTGCAGGAAAAGAATTCGTACTCCGTCAACCATTGCGTGAACCGAGACCT
1	chr11_2488872_rs12280952_G_A_ref_GCGTAGAACATGC	CACTGAGGACCGGATCAACTCAGGCTGGGGAAGGCTGGGAGCTGGGGTTTGGCAAAGGCGTTGGGGTGCTCTTGTGCTGGACAGGCTGCTGCCCACCGGGCCTGGCCCAGGTGAGGTGAGAGACACCTGCCCCCCACGTCAATGCCTGGCCTGCAGGAAAAGAATTCGCGTAGAACATGCCATTGCGTGAACCGAGACCT
1	chr11_2488872_rs12280952_G_A_ref_TTCATCGCAGTCG	CACTGAGGACCGGATCAACTCAGGCTGGGGAAGGCTGGGAGCTGGGGTTTGGCAAAGGCGTTGGGGTGCTCTTGTGCTGGACAGGCTGCTGCCCACCGGGCCTGGCCCAGGTGAGGTGAGAGACACCTGCCCCCCACGTCAATGCCTGGCCTGCAGGAAAAGAATTCTTCATCGCAGTCGCATTGCGTGAACCGAGACCT
1	chr11_2488872_rs12280952_G_A_ref_CAAGACGCTCCAT	CACTGAGGACCGGATCAACTCAGGCTGGGGAAGGCTGGGAGCTGGGGTTTGGCAAAGGCGTTGGGGTGCTCTTGTGCTGGACAGGCTGCTGCCCACCGGGCCTGGCCCAGGTGAGGTGAGAGACACCTGCCCCCCACGTCAATGCCTGGCCTGCAGGAAAAGAATTCCAAGACGCTCCATCATTGCGTGAACCGAGACCT
1	chr11_2488872_rs12280952_G_A_ref_TTATCGGATCGTC	CACTGAGGACCGGATCAACTCAGGCTGGGGAAGGCTGGGAGCTGGGGTTTGGCAAAGGCGTTGGGGTGCTCTTGTGCTGGACAGGCTGCTGCCCACCGGGCCTGGCCCAGGTGAGGTGAGAGACACCTGCCCCCCACGTCAATGCCTGGCCTGCAGGAAAAGAATTCTTATCGGATCGTCCATTGCGTGAACCGAGACCT
1	chr11_2488872_rs12280952_G_A_ref_GTCCAAGGTTAAC	CACTGAGGACCGGATCAACTCAGGCTGGGGAAGGCTGGGAGCTGGGGTTTGGCAAAGGCGTTGGGGTGCTCTTGTGCTGGACAGGCTGCTGCCCACCGGGCCTGGCCCAGGTGAGGTGAGAGACACCTGCCCCCCACGTCAATGCCTGGCCTGCAGGAAAAGAATTCGTCCAAGGTTAACCATTGCGTGAACCGAGACCT
1	chr11_2488872_rs12280952_G_A_ref_TTGAACTCCTAGC	CACTGAGGACCGGATCAACTCAGGCTGGGGAAGGCTGGGAGCTGGGGTTTGGCAAAGGCGTTGGGGTGCTCTTGTGCTGGACAGGCTGCTGCCCACCGGGCCTGGCCCAGGTGAGGTGAGAGACACCTGCCCCCCACGTCAATGCCTGGCCTGCAGGAAAAGAATTCTTGAACTCCTAGCCATTGCGTGAACCGAGACCT
1	chr11_2488872_rs12280952_G_A_ref_TACTAACGGTCCA	CACTGAGGACCGGATCAACTCAGGCTGGGGAAGGCTGGGAGCTGGGGTTTGGCAAAGGCGTTGGGGTGCTCTTGTGCTGGACAGGCTGCTGCCCACCGGGCCTGGCCCAGGTGAGGTGAGAGACACCTGCCCCCCACGTCAATGCCTGGCCTGCAGGAAAAGAATTCTACTAACGGTCCACATTGCGTGAACCGAGACCT
1	chr11_2488872_rs12280952_G_A_ref_GCAACACGGTCTT	CACTGAGGACCGGATCAACTCAGGCTGGGGAAGGCTGGGAGCTGGGGTTTGGCAAAGGCGTTGGGGTGCTCTTGTGCTGGACAGGCTGCTGCCCACCGGGCCTGGCCCAGGTGAGGTGAGAGACACCTGCCCCCCACGTCAATGCCTGGCCTGCAGGAAAAGAATTCGCAACACGGTCTTCATTGCGTGAACCGAGACCT
1	chr11_2488872_rs12280952_G_A_ref_TTACTAGGATCGC	CACTGAGGACCGGATCAACTCAGGCTGGGGAAGGCTGGGAGCTGGGGTTTGGCAAAGGCGTTGGGGTGCTCTTGTGCTGGACAGGCTGCTGCCCACCGGGCCTGGCCCAGGTGAGGTGAGAGACACCTGCCCCCCACGTCAATGCCTGGCCTGCAGGAAAAGAATTCTTACTAGGATCGCCATTGCGTGAACCGAGACCT
1	chr11_2488872_rs12280952_G_A_ref_ACACCACATCGCA	CACTGAGGACCGGATCAACTCAGGCTGGGGAAGGCTGGGAGCTGGGGTTTGGCAAAGGCGTTGGGGTGCTCTTGTGCTGGACAGGCTGCTGCCCACCGGGCCTGGCCCAGGTGAGGTGAGAGACACCTGCCCCCCACGTCAATGCCTGGCCTGCAGGAAAAGAATTCACACCACATCGCACATTGCGTGAACCGAGACCT
1	chr11_2488872_rs12280952_G_A_ref_CCGAACATATCCG	CACTGAGGACCGGATCAACTCAGGCTGGGGAAGGCTGGGAGCTGGGGTTTGGCAAAGGCGTTGGGGTGCTCTTGTGCTGGACAGGCTGCTGCCCACCGGGCCTGGCCCAGGTGAGGTGAGAGACACCTGCCCCCCACGTCAATGCCTGGCCTGCAGGAAAAGAATTCCCGAACATATCCGCATTGCGTGAACCGAGACCT
1	chr11_2488872_rs12280952_G_A_ref_CACCTATAACGGA	CACTGAGGACCGGATCAACTCAGGCTGGGGAAGGCTGGGAGCTGGGGTTTGGCAAAGGCGTTGGGGTGCTCTTGTGCTGGACAGGCTGCTGCCCACCGGGCCTGGCCCAGGTGAGGTGAGAGACACCTGCCCCCCACGTCAATGCCTGGCCTGCAGGAAAAGAATTCCACCTATAACGGACATTGCGTGAACCGAGACCT
1	chr11_2488872_rs12280952_G_A_ref_GTAACGTGACTCT	CACTGAGGACCGGATCAACTCAGGCTGGGGAAGGCTGGGAGCTGGGGTTTGGCAAAGGCGTTGGGGTGCTCTTGTGCTGGACAGGCTGCTGCCCACCGGGCCTGGCCCAGGTGAGGTGAGAGACACCTGCCCCCCACGTCAATGCCTGGCCTGCAGGAAAAGAATTCGTAACGTGACTCTCATTGCGTGAACCGAGACCT
1	chr11_2488872_rs12280952_G_A_ref_TGCGTAACCATTC	CACTGAGGACCGGATCAACTCAGGCTGGGGAAGGCTGGGAGCTGGGGTTTGGCAAAGGCGTTGGGGTGCTCTTGTGCTGGACAGGCTGCTGCCCACCGGGCCTGGCCCAGGTGAGGTGAGAGACACCTGCCCCCCACGTCAATGCCTGGCCTGCAGGAAAAGAATTCTGCGTAACCATTCCATTGCGTGAACCGAGACCT
1	chr11_2488872_rs12280952_G_A_ref_CACGTAGCATACG	CACTGAGGACCGGATCAACTCAGGCTGGGGAAGGCTGGGAGCTGGGGTTTGGCAAAGGCGTTGGGGTGCTCTTGTGCTGGACAGGCTGCTGCCCACCGGGCCTGGCCCAGGTGAGGTGAGAGACACCTGCCCCCCACGTCAATGCCTGGCCTGCAGGAAAAGAATTCCACGTAGCATACGCATTGCGTGAACCGAGACCT
1	chr11_2488872_rs12280952_G_A_ref_GTGTTAACCGTCC	CACTGAGGACCGGATCAACTCAGGCTGGGGAAGGCTGGGAGCTGGGGTTTGGCAAAGGCGTTGGGGTGCTCTTGTGCTGGACAGGCTGCTGCCCACCGGGCCTGGCCCAGGTGAGGTGAGAGACACCTGCCCCCCACGTCAATGCCTGGCCTGCAGGAAAAGAATTCGTGTTAACCGTCCCATTGCGTGAACCGAGACCT
1	chr11_2488872_rs12280952_G_A_ref_GCCTGTATATACG	CACTGAGGACCGGATCAACTCAGGCTGGGGAAGGCTGGGAGCTGGGGTTTGGCAAAGGCGTTGGGGTGCTCTTGTGCTGGACAGGCTGCTGCCCACCGGGCCTGGCCCAGGTGAGGTGAGAGACACCTGCCCCCCACGTCAATGCCTGGCCTGCAGGAAAAGAATTCGCCTGTATATACGCATTGCGTGAACCGAGACCT
1	chr11_2488872_rs12280952_G_A_ref_GGTGTATAGCATC	CACTGAGGACCGGATCAACTCAGGCTGGGGAAGGCTGGGAGCTGGGGTTTGGCAAAGGCGTTGGGGTGCTCTTGTGCTGGACAGGCTGCTGCCCACCGGGCCTGGCCCAGGTGAGGTGAGAGACACCTGCCCCCCACGTCAATGCCTGGCCTGCAGGAAAAGAATTCGGTGTATAGCATCCATTGCGTGAACCGAGACCT
1	chr11_2488872_rs12280952_G_A_ref_ACGCTAGATGTCG	CACTGAGGACCGGATCAACTCAGGCTGGGGAAGGCTGGGAGCTGGGGTTTGGCAAAGGCGTTGGGGTGCTCTTGTGCTGGACAGGCTGCTGCCCACCGGGCCTGGCCCAGGTGAGGTGAGAGACACCTGCCCCCCACGTCAATGCCTGGCCTGCAGGAAAAGAATTCACGCTAGATGTCGCATTGCGTGAACCGAGACCT
1	chr11_2488872_rs12280952_G_A_ref_GTCACACTACATC	CACTGAGGACCGGATCAACTCAGGCTGGGGAAGGCTGGGAGCTGGGGTTTGGCAAAGGCGTTGGGGTGCTCTTGTGCTGGACAGGCTGCTGCCCACCGGGCCTGGCCCAGGTGAGGTGAGAGACACCTGCCCCCCACGTCAATGCCTGGCCTGCAGGAAAAGAATTCGTCACACTACATCCATTGCGTGAACCGAGACCT
1	chr11_2488872_rs12280952_G_A_ref_GGCCTAATTCGCA	CACTGAGGACCGGATCAACTCAGGCTGGGGAAGGCTGGGAGCTGGGGTTTGGCAAAGGCGTTGGGGTGCTCTTGTGCTGGACAGGCTGCTGCCCACCGGGCCTGGCCCAGGTGAGGTGAGAGACACCTGCCCCCCACGTCAATGCCTGGCCTGCAGGAAAAGAATTCGGCCTAATTCGCACATTGCGTGAACCGAGACCT
1	chr11_2488872_rs12280952_G_A_ref_CAATCCGTAGGAT	CACTGAGGACCGGATCAACTCAGGCTGGGGAAGGCTGGGAGCTGGGGTTTGGCAAAGGCGTTGGGGTGCTCTTGTGCTGGACAGGCTGCTGCCCACCGGGCCTGGCCCAGGTGAGGTGAGAGACACCTGCCCCCCACGTCAATGCCTGGCCTGCAGGAAAAGAATTCCAATCCGTAGGATCATTGCGTGAACCGAGACCT
1	chr11_2488872_rs12280952_G_A_ref_GCCAGAATGAACA	CACTGAGGACCGGATCAACTCAGGCTGGGGAAGGCTGGGAGCTGGGGTTTGGCAAAGGCGTTGGGGTGCTCTTGTGCTGGACAGGCTGCTGCCCACCGGGCCTGGCCCAGGTGAGGTGAGAGACACCTGCCCCCCACGTCAATGCCTGGCCTGCAGGAAAAGAATTCGCCAGAATGAACACATTGCGTGAACCGAGACCT
1	chr11_2488872_rs12280952_G_A_ref_GTTGTCGCTAAGC	CACTGAGGACCGGATCAACTCAGGCTGGGGAAGGCTGGGAGCTGGGGTTTGGCAAAGGCGTTGGGGTGCTCTTGTGCTGGACAGGCTGCTGCCCACCGGGCCTGGCCCAGGTGAGGTGAGAGACACCTGCCCCCCACGTCAATGCCTGGCCTGCAGGAAAAGAATTCGTTGTCGCTAAGCCATTGCGTGAACCGAGACCT
1	chr11_2488872_rs12280952_G_A_alt_AAGAGTCCAATGC	CACTGAGGACCGGATCAACTCAGGCTGGGGAAGGCTGGGAGCTGGGGTTTGGCAAAGGCGTTGGGGTGCTCTTGTGCTGGACAGACTGCTGCCCACCGGGCCTGGCCCAGGTGAGGTGAGAGACACCTGCCCCCCACGTCAATGCCTGGCCTGCAGGAAAAGAATTCAAGAGTCCAATGCCATTGCGTGAACCGAGACCT
1	chr11_2488872_rs12280952_G_A_alt_GAAGACCAATCCG	CACTGAGGACCGGATCAACTCAGGCTGGGGAAGGCTGGGAGCTGGGGTTTGGCAAAGGCGTTGGGGTGCTCTTGTGCTGGACAGACTGCTGCCCACCGGGCCTGGCCCAGGTGAGGTGAGAGACACCTGCCCCCCACGTCAATGCCTGGCCTGCAGGAAAAGAATTCGAAGACCAATCCGCATTGCGTGAACCGAGACCT
1	chr11_2488872_rs12280952_G_A_alt_AAGACACGATGCC	CACTGAGGACCGGATCAACTCAGGCTGGGGAAGGCTGGGAGCTGGGGTTTGGCAAAGGCGTTGGGGTGCTCTTGTGCTGGACAGACTGCTGCCCACCGGGCCTGGCCCAGGTGAGGTGAGAGACACCTGCCCCCCACGTCAATGCCTGGCCTGCAGGAAAAGAATTCAAGACACGATGCCCATTGCGTGAACCGAGACCT
1	chr11_2488872_rs12280952_G_A_alt_TACACGTCACGAT	CACTGAGGACCGGATCAACTCAGGCTGGGGAAGGCTGGGAGCTGGGGTTTGGCAAAGGCGTTGGGGTGCTCTTGTGCTGGACAGACTGCTGCCCACCGGGCCTGGCCCAGGTGAGGTGAGAGACACCTGCCCCCCACGTCAATGCCTGGCCTGCAGGAAAAGAATTCTACACGTCACGATCATTGCGTGAACCGAGACCT
1	chr11_2488872_rs12280952_G_A_alt_GAACTTGCTCGAC	CACTGAGGACCGGATCAACTCAGGCTGGGGAAGGCTGGGAGCTGGGGTTTGGCAAAGGCGTTGGGGTGCTCTTGTGCTGGACAGACTGCTGCCCACCGGGCCTGGCCCAGGTGAGGTGAGAGACACCTGCCCCCCACGTCAATGCCTGGCCTGCAGGAAAAGAATTCGAACTTGCTCGACCATTGCGTGAACCGAGACCT
1	chr11_2488872_rs12280952_G_A_alt_GCGGAATTGACCA	CACTGAGGACCGGATCAACTCAGGCTGGGGAAGGCTGGGAGCTGGGGTTTGGCAAAGGCGTTGGGGTGCTCTTGTGCTGGACAGACTGCTGCCCACCGGGCCTGGCCCAGGTGAGGTGAGAGACACCTGCCCCCCACGTCAATGCCTGGCCTGCAGGAAAAGAATTCGCGGAATTGACCACATTGCGTGAACCGAGACCT
1	chr11_2488872_rs12280952_G_A_alt_CAACAGCGAACTA	CACTGAGGACCGGATCAACTCAGGCTGGGGAAGGCTGGGAGCTGGGGTTTGGCAAAGGCGTTGGGGTGCTCTTGTGCTGGACAGACTGCTGCCCACCGGGCCTGGCCCAGGTGAGGTGAGAGACACCTGCCCCCCACGTCAATGCCTGGCCTGCAGGAAAAGAATTCCAACAGCGAACTACATTGCGTGAACCGAGACCT
1	chr11_2488872_rs12280952_G_A_alt_CCGAGTACTTATC	CACTGAGGACCGGATCAACTCAGGCTGGGGAAGGCTGGGAGCTGGGGTTTGGCAAAGGCGTTGGGGTGCTCTTGTGCTGGACAGACTGCTGCCCACCGGGCCTGGCCCAGGTGAGGTGAGAGACACCTGCCCCCCACGTCAATGCCTGGCCTGCAGGAAAAGAATTCCCGAGTACTTATCCATTGCGTGAACCGAGACCT
1	chr11_2488872_rs12280952_G_A_alt_CCGTGGTGTCAAT	CACTGAGGACCGGATCAACTCAGGCTGGGGAAGGCTGGGAGCTGGGGTTTGGCAAAGGCGTTGGGGTGCTCTTGTGCTGGACAGACTGCTGCCCACCGGGCCTGGCCCAGGTGAGGTGAGAGACACCTGCCCCCCACGTCAATGCCTGGCCTGCAGGAAAAGAATTCCCGTGGTGTCAATCATTGCGTGAACCGAGACCT
1	chr11_2488872_rs12280952_G_A_alt_CCAGAGCTATACG	CACTGAGGACCGGATCAACTCAGGCTGGGGAAGGCTGGGAGCTGGGGTTTGGCAAAGGCGTTGGGGTGCTCTTGTGCTGGACAGACTGCTGCCCACCGGGCCTGGCCCAGGTGAGGTGAGAGACACCTGCCCCCCACGTCAATGCCTGGCCTGCAGGAAAAGAATTCCCAGAGCTATACGCATTGCGTGAACCGAGACCT
1	chr11_2488872_rs12280952_G_A_alt_TTCACACGTCGCA	CACTGAGGACCGGATCAACTCAGGCTGGGGAAGGCTGGGAGCTGGGGTTTGGCAAAGGCGTTGGGGTGCTCTTGTGCTGGACAGACTGCTGCCCACCGGGCCTGGCCCAGGTGAGGTGAGAGACACCTGCCCCCCACGTCAATGCCTGGCCTGCAGGAAAAGAATTCTTCACACGTCGCACATTGCGTGAACCGAGACCT
1	chr11_2488872_rs12280952_G_A_alt_GGCACTACAGATA	CACTGAGGACCGGATCAACTCAGGCTGGGGAAGGCTGGGAGCTGGGGTTTGGCAAAGGCGTTGGGGTGCTCTTGTGCTGGACAGACTGCTGCCCACCGGGCCTGGCCCAGGTGAGGTGAGAGACACCTGCCCCCCACGTCAATGCCTGGCCTGCAGGAAAAGAATTCGGCACTACAGATACATTGCGTGAACCGAGACCT
1	chr11_2488872_rs12280952_G_A_alt_CAATCGTGAGCAT	CACTGAGGACCGGATCAACTCAGGCTGGGGAAGGCTGGGAGCTGGGGTTTGGCAAAGGCGTTGGGGTGCTCTTGTGCTGGACAGACTGCTGCCCACCGGGCCTGGCCCAGGTGAGGTGAGAGACACCTGCCCCCCACGTCAATGCCTGGCCTGCAGGAAAAGAATTCCAATCGTGAGCATCATTGCGTGAACCGAGACCT
1	chr11_2488872_rs12280952_G_A_alt_GAGAAGCACGCTT	CACTGAGGACCGGATCAACTCAGGCTGGGGAAGGCTGGGAGCTGGGGTTTGGCAAAGGCGTTGGGGTGCTCTTGTGCTGGACAGACTGCTGCCCACCGGGCCTGGCCCAGGTGAGGTGAGAGACACCTGCCCCCCACGTCAATGCCTGGCCTGCAGGAAAAGAATTCGAGAAGCACGCTTCATTGCGTGAACCGAGACCT
1	chr11_2488872_rs12280952_G_A_alt_GTCGGAGCCTAAT	CACTGAGGACCGGATCAACTCAGGCTGGGGAAGGCTGGGAGCTGGGGTTTGGCAAAGGCGTTGGGGTGCTCTTGTGCTGGACAGACTGCTGCCCACCGGGCCTGGCCCAGGTGAGGTGAGAGACACCTGCCCCCCACGTCAATGCCTGGCCTGCAGGAAAAGAATTCGTCGGAGCCTAATCATTGCGTGAACCGAGACCT
1	chr11_2488872_rs12280952_G_A_alt_GACGCCTTGCTAT	CACTGAGGACCGGATCAACTCAGGCTGGGGAAGGCTGGGAGCTGGGGTTTGGCAAAGGCGTTGGGGTGCTCTTGTGCTGGACAGACTGCTGCCCACCGGGCCTGGCCCAGGTGAGGTGAGAGACACCTGCCCCCCACGTCAATGCCTGGCCTGCAGGAAAAGAATTCGACGCCTTGCTATCATTGCGTGAACCGAGACCT
1	chr11_2488872_rs12280952_G_A_alt_TACGGTAATCCGA	CACTGAGGACCGGATCAACTCAGGCTGGGGAAGGCTGGGAGCTGGGGTTTGGCAAAGGCGTTGGGGTGCTCTTGTGCTGGACAGACTGCTGCCCACCGGGCCTGGCCCAGGTGAGGTGAGAGACACCTGCCCCCCACGTCAATGCCTGGCCTGCAGGAAAAGAATTCTACGGTAATCCGACATTGCGTGAACCGAGACCT
1	chr11_2488872_rs12280952_G_A_alt_GATGATTAGGACG	CACTGAGGACCGGATCAACTCAGGCTGGGGAAGGCTGGGAGCTGGGGTTTGGCAAAGGCGTTGGGGTGCTCTTGTGCTGGACAGACTGCTGCCCACCGGGCCTGGCCCAGGTGAGGTGAGAGACACCTGCCCCCCACGTCAATGCCTGGCCTGCAGGAAAAGAATTCGATGATTAGGACGCATTGCGTGAACCGAGACCT
1	chr11_2488872_rs12280952_G_A_alt_GAGTAATTCGTCC	CACTGAGGACCGGATCAACTCAGGCTGGGGAAGGCTGGGAGCTGGGGTTTGGCAAAGGCGTTGGGGTGCTCTTGTGCTGGACAGACTGCTGCCCACCGGGCCTGGCCCAGGTGAGGTGAGAGACACCTGCCCCCCACGTCAATGCCTGGCCTGCAGGAAAAGAATTCGAGTAATTCGTCCCATTGCGTGAACCGAGACCT
1	chr11_2488872_rs12280952_G_A_alt_GCATAGTCGCTAT	CACTGAGGACCGGATCAACTCAGGCTGGGGAAGGCTGGGAGCTGGGGTTTGGCAAAGGCGTTGGGGTGCTCTTGTGCTGGACAGACTGCTGCCCACCGGGCCTGGCCCAGGTGAGGTGAGAGACACCTGCCCCCCACGTCAATGCCTGGCCTGCAGGAAAAGAATTCGCATAGTCGCTATCATTGCGTGAACCGAGACCT
1	chr11_2488872_rs12280952_G_A_alt_CAACGATACTGAC	CACTGAGGACCGGATCAACTCAGGCTGGGGAAGGCTGGGAGCTGGGGTTTGGCAAAGGCGTTGGGGTGCTCTTGTGCTGGACAGACTGCTGCCCACCGGGCCTGGCCCAGGTGAGGTGAGAGACACCTGCCCCCCACGTCAATGCCTGGCCTGCAGGAAAAGAATTCCAACGATACTGACCATTGCGTGAACCGAGACCT
1	chr11_2488872_rs12280952_G_A_alt_ACATGCAGTATCG	CACTGAGGACCGGATCAACTCAGGCTGGGGAAGGCTGGGAGCTGGGGTTTGGCAAAGGCGTTGGGGTGCTCTTGTGCTGGACAGACTGCTGCCCACCGGGCCTGGCCCAGGTGAGGTGAGAGACACCTGCCCCCCACGTCAATGCCTGGCCTGCAGGAAAAGAATTCACATGCAGTATCGCATTGCGTGAACCGAGACCT
1	chr11_2488872_rs12280952_G_A_alt_ACGAGTCTACCAC	CACTGAGGACCGGATCAACTCAGGCTGGGGAAGGCTGGGAGCTGGGGTTTGGCAAAGGCGTTGGGGTGCTCTTGTGCTGGACAGACTGCTGCCCACCGGGCCTGGCCCAGGTGAGGTGAGAGACACCTGCCCCCCACGTCAATGCCTGGCCTGCAGGAAAAGAATTCACGAGTCTACCACCATTGCGTGAACCGAGACCT
1	chr11_2488872_rs12280952_G_A_alt_ACACGTCTCGTCT	CACTGAGGACCGGATCAACTCAGGCTGGGGAAGGCTGGGAGCTGGGGTTTGGCAAAGGCGTTGGGGTGCTCTTGTGCTGGACAGACTGCTGCCCACCGGGCCTGGCCCAGGTGAGGTGAGAGACACCTGCCCCCCACGTCAATGCCTGGCCTGCAGGAAAAGAATTCACACGTCTCGTCTCATTGCGTGAACCGAGACCT
1	chr11_2488872_rs12280952_G_A_alt_GAGACCGGAACTT	CACTGAGGACCGGATCAACTCAGGCTGGGGAAGGCTGGGAGCTGGGGTTTGGCAAAGGCGTTGGGGTGCTCTTGTGCTGGACAGACTGCTGCCCACCGGGCCTGGCCCAGGTGAGGTGAGAGACACCTGCCCCCCACGTCAATGCCTGGCCTGCAGGAAAAGAATTCGAGACCGGAACTTCATTGCGTGAACCGAGACCT
1	chr11_2488872_rs12280952_G_A_alt_GTGCGATTAACCG	CACTGAGGACCGGATCAACTCAGGCTGGGGAAGGCTGGGAGCTGGGGTTTGGCAAAGGCGTTGGGGTGCTCTTGTGCTGGACAGACTGCTGCCCACCGGGCCTGGCCCAGGTGAGGTGAGAGACACCTGCCCCCCACGTCAATGCCTGGCCTGCAGGAAAAGAATTCGTGCGATTAACCGCATTGCGTGAACCGAGACCT
1	chr11_2488872_rs12280952_G_A_alt_AAGTTAGACCGCA	CACTGAGGACCGGATCAACTCAGGCTGGGGAAGGCTGGGAGCTGGGGTTTGGCAAAGGCGTTGGGGTGCTCTTGTGCTGGACAGACTGCTGCCCACCGGGCCTGGCCCAGGTGAGGTGAGAGACACCTGCCCCCCACGTCAATGCCTGGCCTGCAGGAAAAGAATTCAAGTTAGACCGCACATTGCGTGAACCGAGACCT
1	chr11_2488872_rs12280952_G_A_alt_AATCCTAAGCCAC	CACTGAGGACCGGATCAACTCAGGCTGGGGAAGGCTGGGAGCTGGGGTTTGGCAAAGGCGTTGGGGTGCTCTTGTGCTGGACAGACTGCTGCCCACCGGGCCTGGCCCAGGTGAGGTGAGAGACACCTGCCCCCCACGTCAATGCCTGGCCTGCAGGAAAAGAATTCAATCCTAAGCCACCATTGCGTGAACCGAGACCT
1	chr11_2488872_rs12280952_G_A_alt_TACCGGCTAAGTA	CACTGAGGACCGGATCAACTCAGGCTGGGGAAGGCTGGGAGCTGGGGTTTGGCAAAGGCGTTGGGGTGCTCTTGTGCTGGACAGACTGCTGCCCACCGGGCCTGGCCCAGGTGAGGTGAGAGACACCTGCCCCCCACGTCAATGCCTGGCCTGCAGGAAAAGAATTCTACCGGCTAAGTACATTGCGTGAACCGAGACCT
1	chr11_2488872_rs12280952_G_A_alt_AGCACATACGCTT	CACTGAGGACCGGATCAACTCAGGCTGGGGAAGGCTGGGAGCTGGGGTTTGGCAAAGGCGTTGGGGTGCTCTTGTGCTGGACAGACTGCTGCCCACCGGGCCTGGCCCAGGTGAGGTGAGAGACACCTGCCCCCCACGTCAATGCCTGGCCTGCAGGAAAAGAATTCAGCACATACGCTTCATTGCGTGAACCGAGACCT
1	chr11_2488872_rs12280952_G_A_alt_GTGTATAGACCGA	CACTGAGGACCGGATCAACTCAGGCTGGGGAAGGCTGGGAGCTGGGGTTTGGCAAAGGCGTTGGGGTGCTCTTGTGCTGGACAGACTGCTGCCCACCGGGCCTGGCCCAGGTGAGGTGAGAGACACCTGCCCCCCACGTCAATGCCTGGCCTGCAGGAAAAGAATTCGTGTATAGACCGACATTGCGTGAACCGAGACCT
1	chr11_2488872_rs12280952_G_A_alt_AAGAGGCAATCGA	CACTGAGGACCGGATCAACTCAGGCTGGGGAAGGCTGGGAGCTGGGGTTTGGCAAAGGCGTTGGGGTGCTCTTGTGCTGGACAGACTGCTGCCCACCGGGCCTGGCCCAGGTGAGGTGAGAGACACCTGCCCCCCACGTCAATGCCTGGCCTGCAGGAAAAGAATTCAAGAGGCAATCGACATTGCGTGAACCGAGACCT
1	chr11_2488872_rs12280952_G_A_alt_ACTGCAATTCGAC	CACTGAGGACCGGATCAACTCAGGCTGGGGAAGGCTGGGAGCTGGGGTTTGGCAAAGGCGTTGGGGTGCTCTTGTGCTGGACAGACTGCTGCCCACCGGGCCTGGCCCAGGTGAGGTGAGAGACACCTGCCCCCCACGTCAATGCCTGGCCTGCAGGAAAAGAATTCACTGCAATTCGACCATTGCGTGAACCGAGACCT
1	chr11_2488872_rs12280952_G_A_alt_GAACCATACGCAT	CACTGAGGACCGGATCAACTCAGGCTGGGGAAGGCTGGGAGCTGGGGTTTGGCAAAGGCGTTGGGGTGCTCTTGTGCTGGACAGACTGCTGCCCACCGGGCCTGGCCCAGGTGAGGTGAGAGACACCTGCCCCCCACGTCAATGCCTGGCCTGCAGGAAAAGAATTCGAACCATACGCATCATTGCGTGAACCGAGACCT
1	chr11_2488872_rs12280952_G_A_alt_AATGCTTGCGCAT	CACTGAGGACCGGATCAACTCAGGCTGGGGAAGGCTGGGAGCTGGGGTTTGGCAAAGGCGTTGGGGTGCTCTTGTGCTGGACAGACTGCTGCCCACCGGGCCTGGCCCAGGTGAGGTGAGAGACACCTGCCCCCCACGTCAATGCCTGGCCTGCAGGAAAAGAATTCAATGCTTGCGCATCATTGCGTGAACCGAGACCT
1	chr11_2488872_rs12280952_G_A_alt_ACGGTGTCATAAC	CACTGAGGACCGGATCAACTCAGGCTGGGGAAGGCTGGGAGCTGGGGTTTGGCAAAGGCGTTGGGGTGCTCTTGTGCTGGACAGACTGCTGCCCACCGGGCCTGGCCCAGGTGAGGTGAGAGACACCTGCCCCCCACGTCAATGCCTGGCCTGCAGGAAAAGAATTCACGGTGTCATAACCATTGCGTGAACCGAGACCT
1	chr11_2488872_rs12280952_G_A_alt_TGGTTAAGCGAGA	CACTGAGGACCGGATCAACTCAGGCTGGGGAAGGCTGGGAGCTGGGGTTTGGCAAAGGCGTTGGGGTGCTCTTGTGCTGGACAGACTGCTGCCCACCGGGCCTGGCCCAGGTGAGGTGAGAGACACCTGCCCCCCACGTCAATGCCTGGCCTGCAGGAAAAGAATTCTGGTTAAGCGAGACATTGCGTGAACCGAGACCT
1	chr11_2488872_rs12280952_G_A_alt_AATGGCCGTACGA	CACTGAGGACCGGATCAACTCAGGCTGGGGAAGGCTGGGAGCTGGGGTTTGGCAAAGGCGTTGGGGTGCTCTTGTGCTGGACAGACTGCTGCCCACCGGGCCTGGCCCAGGTGAGGTGAGAGACACCTGCCCCCCACGTCAATGCCTGGCCTGCAGGAAAAGAATTCAATGGCCGTACGACATTGCGTGAACCGAGACCT
1	chr11_2488872_rs12280952_G_A_alt_GACGGCGTATGAT	CACTGAGGACCGGATCAACTCAGGCTGGGGAAGGCTGGGAGCTGGGGTTTGGCAAAGGCGTTGGGGTGCTCTTGTGCTGGACAGACTGCTGCCCACCGGGCCTGGCCCAGGTGAGGTGAGAGACACCTGCCCCCCACGTCAATGCCTGGCCTGCAGGAAAAGAATTCGACGGCGTATGATCATTGCGTGAACCGAGACCT
1	chr11_2488872_rs12280952_G_A_alt_TTAAGAGTCCGAC	CACTGAGGACCGGATCAACTCAGGCTGGGGAAGGCTGGGAGCTGGGGTTTGGCAAAGGCGTTGGGGTGCTCTTGTGCTGGACAGACTGCTGCCCACCGGGCCTGGCCCAGGTGAGGTGAGAGACACCTGCCCCCCACGTCAATGCCTGGCCTGCAGGAAAAGAATTCTTAAGAGTCCGACCATTGCGTGAACCGAGACCT
1	chr11_2488872_rs12280952_G_A_alt_AGTTGGTATCGGC	CACTGAGGACCGGATCAACTCAGGCTGGGGAAGGCTGGGAGCTGGGGTTTGGCAAAGGCGTTGGGGTGCTCTTGTGCTGGACAGACTGCTGCCCACCGGGCCTGGCCCAGGTGAGGTGAGAGACACCTGCCCCCCACGTCAATGCCTGGCCTGCAGGAAAAGAATTCAGTTGGTATCGGCCATTGCGTGAACCGAGACCT
1	chr11_2488872_rs12280952_G_A_alt_GTCACCTCTACCA	CACTGAGGACCGGATCAACTCAGGCTGGGGAAGGCTGGGAGCTGGGGTTTGGCAAAGGCGTTGGGGTGCTCTTGTGCTGGACAGACTGCTGCCCACCGGGCCTGGCCCAGGTGAGGTGAGAGACACCTGCCCCCCACGTCAATGCCTGGCCTGCAGGAAAAGAATTCGTCACCTCTACCACATTGCGTGAACCGAGACCT
1	chr11_2488872_rs12280952_G_A_alt_GTATAGGACCACT	CACTGAGGACCGGATCAACTCAGGCTGGGGAAGGCTGGGAGCTGGGGTTTGGCAAAGGCGTTGGGGTGCTCTTGTGCTGGACAGACTGCTGCCCACCGGGCCTGGCCCAGGTGAGGTGAGAGACACCTGCCCCCCACGTCAATGCCTGGCCTGCAGGAAAAGAATTCGTATAGGACCACTCATTGCGTGAACCGAGACCT
1	chr11_2488872_rs12280952_G_A_alt_ACAATAAGCCACG	CACTGAGGACCGGATCAACTCAGGCTGGGGAAGGCTGGGAGCTGGGGTTTGGCAAAGGCGTTGGGGTGCTCTTGTGCTGGACAGACTGCTGCCCACCGGGCCTGGCCCAGGTGAGGTGAGAGACACCTGCCCCCCACGTCAATGCCTGGCCTGCAGGAAAAGAATTCACAATAAGCCACGCATTGCGTGAACCGAGACCT
1	chr11_2488872_rs12280952_G_A_alt_GTAAGGTTCAGCG	CACTGAGGACCGGATCAACTCAGGCTGGGGAAGGCTGGGAGCTGGGGTTTGGCAAAGGCGTTGGGGTGCTCTTGTGCTGGACAGACTGCTGCCCACCGGGCCTGGCCCAGGTGAGGTGAGAGACACCTGCCCCCCACGTCAATGCCTGGCCTGCAGGAAAAGAATTCGTAAGGTTCAGCGCATTGCGTGAACCGAGACCT
1	chr11_2488872_rs12280952_G_A_alt_GGACACGAAGATA	CACTGAGGACCGGATCAACTCAGGCTGGGGAAGGCTGGGAGCTGGGGTTTGGCAAAGGCGTTGGGGTGCTCTTGTGCTGGACAGACTGCTGCCCACCGGGCCTGGCCCAGGTGAGGTGAGAGACACCTGCCCCCCACGTCAATGCCTGGCCTGCAGGAAAAGAATTCGGACACGAAGATACATTGCGTGAACCGAGACCT
1	chr11_2488872_rs12280952_G_A_alt_CTTCGTAGCCTAC	CACTGAGGACCGGATCAACTCAGGCTGGGGAAGGCTGGGAGCTGGGGTTTGGCAAAGGCGTTGGGGTGCTCTTGTGCTGGACAGACTGCTGCCCACCGGGCCTGGCCCAGGTGAGGTGAGAGACACCTGCCCCCCACGTCAATGCCTGGCCTGCAGGAAAAGAATTCCTTCGTAGCCTACCATTGCGTGAACCGAGACCT
1	chr11_2488872_rs12280952_G_A_alt_ACGCTAACGTTAC	CACTGAGGACCGGATCAACTCAGGCTGGGGAAGGCTGGGAGCTGGGGTTTGGCAAAGGCGTTGGGGTGCTCTTGTGCTGGACAGACTGCTGCCCACCGGGCCTGGCCCAGGTGAGGTGAGAGACACCTGCCCCCCACGTCAATGCCTGGCCTGCAGGAAAAGAATTCACGCTAACGTTACCATTGCGTGAACCGAGACCT
1	chr11_2488872_rs12280952_G_A_alt_ACAATCGTAGTGC	CACTGAGGACCGGATCAACTCAGGCTGGGGAAGGCTGGGAGCTGGGGTTTGGCAAAGGCGTTGGGGTGCTCTTGTGCTGGACAGACTGCTGCCCACCGGGCCTGGCCCAGGTGAGGTGAGAGACACCTGCCCCCCACGTCAATGCCTGGCCTGCAGGAAAAGAATTCACAATCGTAGTGCCATTGCGTGAACCGAGACCT
1	chr11_2488872_rs12280952_G_A_alt_CAAGCTATTCGCC	CACTGAGGACCGGATCAACTCAGGCTGGGGAAGGCTGGGAGCTGGGGTTTGGCAAAGGCGTTGGGGTGCTCTTGTGCTGGACAGACTGCTGCCCACCGGGCCTGGCCCAGGTGAGGTGAGAGACACCTGCCCCCCACGTCAATGCCTGGCCTGCAGGAAAAGAATTCCAAGCTATTCGCCCATTGCGTGAACCGAGACCT
1	chr11_2489341_rs12296050_C_T_ref_GCGTCTTCACATC	CACTGAGGACCGGATCAACTTTAAAGGGCTGTTAGCCACGTGCTTAGACTGTGCCCGGAAAATGCACTGTCTCTCCTGGGCTCCCAACCTTTCACAGGCCACAGGCCCATTCCCAGAAGTTTATTTTTTATTTTTCGAGACAGGGTCTCCCTGCAGGAAAAGAATTCGCGTCTTCACATCCATTGCGTGAACCGAGACCT
1	chr11_2489341_rs12296050_C_T_ref_GTGAACGTGGAGA	CACTGAGGACCGGATCAACTTTAAAGGGCTGTTAGCCACGTGCTTAGACTGTGCCCGGAAAATGCACTGTCTCTCCTGGGCTCCCAACCTTTCACAGGCCACAGGCCCATTCCCAGAAGTTTATTTTTTATTTTTCGAGACAGGGTCTCCCTGCAGGAAAAGAATTCGTGAACGTGGAGACATTGCGTGAACCGAGACCT
1	chr11_2489341_rs12296050_C_T_ref_AAGACCTTGTCCA	CACTGAGGACCGGATCAACTTTAAAGGGCTGTTAGCCACGTGCTTAGACTGTGCCCGGAAAATGCACTGTCTCTCCTGGGCTCCCAACCTTTCACAGGCCACAGGCCCATTCCCAGAAGTTTATTTTTTATTTTTCGAGACAGGGTCTCCCTGCAGGAAAAGAATTCAAGACCTTGTCCACATTGCGTGAACCGAGACCT
1	chr11_2489341_rs12296050_C_T_ref_GTCCGAATCAGTA	CACTGAGGACCGGATCAACTTTAAAGGGCTGTTAGCCACGTGCTTAGACTGTGCCCGGAAAATGCACTGTCTCTCCTGGGCTCCCAACCTTTCACAGGCCACAGGCCCATTCCCAGAAGTTTATTTTTTATTTTTCGAGACAGGGTCTCCCTGCAGGAAAAGAATTCGTCCGAATCAGTACATTGCGTGAACCGAGACCT
1	chr11_2489341_rs12296050_C_T_ref_GCAGCGCAACAAT	CACTGAGGACCGGATCAACTTTAAAGGGCTGTTAGCCACGTGCTTAGACTGTGCCCGGAAAATGCACTGTCTCTCCTGGGCTCCCAACCTTTCACAGGCCACAGGCCCATTCCCAGAAGTTTATTTTTTATTTTTCGAGACAGGGTCTCCCTGCAGGAAAAGAATTCGCAGCGCAACAATCATTGCGTGAACCGAGACCT
1	chr11_2489341_rs12296050_C_T_ref_ACGATGGACGTTC	CACTGAGGACCGGATCAACTTTAAAGGGCTGTTAGCCACGTGCTTAGACTGTGCCCGGAAAATGCACTGTCTCTCCTGGGCTCCCAACCTTTCACAGGCCACAGGCCCATTCCCAGAAGTTTATTTTTTATTTTTCGAGACAGGGTCTCCCTGCAGGAAAAGAATTCACGATGGACGTTCCATTGCGTGAACCGAGACCT
1	chr11_2489341_rs12296050_C_T_ref_AGTCAAGCCGTTC	CACTGAGGACCGGATCAACTTTAAAGGGCTGTTAGCCACGTGCTTAGACTGTGCCCGGAAAATGCACTGTCTCTCCTGGGCTCCCAACCTTTCACAGGCCACAGGCCCATTCCCAGAAGTTTATTTTTTATTTTTCGAGACAGGGTCTCCCTGCAGGAAAAGAATTCAGTCAAGCCGTTCCATTGCGTGAACCGAGACCT
1	chr11_2489341_rs12296050_C_T_ref_CAACGACTCAATC	CACTGAGGACCGGATCAACTTTAAAGGGCTGTTAGCCACGTGCTTAGACTGTGCCCGGAAAATGCACTGTCTCTCCTGGGCTCCCAACCTTTCACAGGCCACAGGCCCATTCCCAGAAGTTTATTTTTTATTTTTCGAGACAGGGTCTCCCTGCAGGAAAAGAATTCCAACGACTCAATCCATTGCGTGAACCGAGACCT
1	chr11_2489341_rs12296050_C_T_ref_GGACGACTGATAC	CACTGAGGACCGGATCAACTTTAAAGGGCTGTTAGCCACGTGCTTAGACTGTGCCCGGAAAATGCACTGTCTCTCCTGGGCTCCCAACCTTTCACAGGCCACAGGCCCATTCCCAGAAGTTTATTTTTTATTTTTCGAGACAGGGTCTCCCTGCAGGAAAAGAATTCGGACGACTGATACCATTGCGTGAACCGAGACCT
1	chr11_2489341_rs12296050_C_T_ref_GGCGTTATAGGTA	CACTGAGGACCGGATCAACTTTAAAGGGCTGTTAGCCACGTGCTTAGACTGTGCCCGGAAAATGCACTGTCTCTCCTGGGCTCCCAACCTTTCACAGGCCACAGGCCCATTCCCAGAAGTTTATTTTTTATTTTTCGAGACAGGGTCTCCCTGCAGGAAAAGAATTCGGCGTTATAGGTACATTGCGTGAACCGAGACCT
1	chr11_2489341_rs12296050_C_T_ref_CAGGCGAATACAT	CACTGAGGACCGGATCAACTTTAAAGGGCTGTTAGCCACGTGCTTAGACTGTGCCCGGAAAATGCACTGTCTCTCCTGGGCTCCCAACCTTTCACAGGCCACAGGCCCATTCCCAGAAGTTTATTTTTTATTTTTCGAGACAGGGTCTCCCTGCAGGAAAAGAATTCCAGGCGAATACATCATTGCGTGAACCGAGACCT
1	chr11_2489341_rs12296050_C_T_ref_GTTACGATGAGCG	CACTGAGGACCGGATCAACTTTAAAGGGCTGTTAGCCACGTGCTTAGACTGTGCCCGGAAAATGCACTGTCTCTCCTGGGCTCCCAACCTTTCACAGGCCACAGGCCCATTCCCAGAAGTTTATTTTTTATTTTTCGAGACAGGGTCTCCCTGCAGGAAAAGAATTCGTTACGATGAGCGCATTGCGTGAACCGAGACCT
1	chr11_2489341_rs12296050_C_T_ref_GACGCGGAGAATA	CACTGAGGACCGGATCAACTTTAAAGGGCTGTTAGCCACGTGCTTAGACTGTGCCCGGAAAATGCACTGTCTCTCCTGGGCTCCCAACCTTTCACAGGCCACAGGCCCATTCCCAGAAGTTTATTTTTTATTTTTCGAGACAGGGTCTCCCTGCAGGAAAAGAATTCGACGCGGAGAATACATTGCGTGAACCGAGACCT
1	chr11_2489341_rs12296050_C_T_ref_GCCAGTTCACGTA	CACTGAGGACCGGATCAACTTTAAAGGGCTGTTAGCCACGTGCTTAGACTGTGCCCGGAAAATGCACTGTCTCTCCTGGGCTCCCAACCTTTCACAGGCCACAGGCCCATTCCCAGAAGTTTATTTTTTATTTTTCGAGACAGGGTCTCCCTGCAGGAAAAGAATTCGCCAGTTCACGTACATTGCGTGAACCGAGACCT
1	chr11_2489341_rs12296050_C_T_ref_GGATAGATCCACA	CACTGAGGACCGGATCAACTTTAAAGGGCTGTTAGCCACGTGCTTAGACTGTGCCCGGAAAATGCACTGTCTCTCCTGGGCTCCCAACCTTTCACAGGCCACAGGCCCATTCCCAGAAGTTTATTTTTTATTTTTCGAGACAGGGTCTCCCTGCAGGAAAAGAATTCGGATAGATCCACACATTGCGTGAACCGAGACCT
1	chr11_2489341_rs12296050_C_T_ref_TTATGCCGCATAC	CACTGAGGACCGGATCAACTTTAAAGGGCTGTTAGCCACGTGCTTAGACTGTGCCCGGAAAATGCACTGTCTCTCCTGGGCTCCCAACCTTTCACAGGCCACAGGCCCATTCCCAGAAGTTTATTTTTTATTTTTCGAGACAGGGTCTCCCTGCAGGAAAAGAATTCTTATGCCGCATACCATTGCGTGAACCGAGACCT
1	chr11_2489341_rs12296050_C_T_ref_GCCTATACGCGAT	CACTGAGGACCGGATCAACTTTAAAGGGCTGTTAGCCACGTGCTTAGACTGTGCCCGGAAAATGCACTGTCTCTCCTGGGCTCCCAACCTTTCACAGGCCACAGGCCCATTCCCAGAAGTTTATTTTTTATTTTTCGAGACAGGGTCTCCCTGCAGGAAAAGAATTCGCCTATACGCGATCATTGCGTGAACCGAGACCT
1	chr11_2489341_rs12296050_C_T_ref_CCGCAGTAAGATC	CACTGAGGACCGGATCAACTTTAAAGGGCTGTTAGCCACGTGCTTAGACTGTGCCCGGAAAATGCACTGTCTCTCCTGGGCTCCCAACCTTTCACAGGCCACAGGCCCATTCCCAGAAGTTTATTTTTTATTTTTCGAGACAGGGTCTCCCTGCAGGAAAAGAATTCCCGCAGTAAGATCCATTGCGTGAACCGAGACCT
1	chr11_2489341_rs12296050_C_T_ref_AATCCGGTAACCT	CACTGAGGACCGGATCAACTTTAAAGGGCTGTTAGCCACGTGCTTAGACTGTGCCCGGAAAATGCACTGTCTCTCCTGGGCTCCCAACCTTTCACAGGCCACAGGCCCATTCCCAGAAGTTTATTTTTTATTTTTCGAGACAGGGTCTCCCTGCAGGAAAAGAATTCAATCCGGTAACCTCATTGCGTGAACCGAGACCT
1	chr11_2489341_rs12296050_C_T_ref_GTCGACTCAATCC	CACTGAGGACCGGATCAACTTTAAAGGGCTGTTAGCCACGTGCTTAGACTGTGCCCGGAAAATGCACTGTCTCTCCTGGGCTCCCAACCTTTCACAGGCCACAGGCCCATTCCCAGAAGTTTATTTTTTATTTTTCGAGACAGGGTCTCCCTGCAGGAAAAGAATTCGTCGACTCAATCCCATTGCGTGAACCGAGACCT
1	chr11_2489341_rs12296050_C_T_ref_GCAGCACACATTC	CACTGAGGACCGGATCAACTTTAAAGGGCTGTTAGCCACGTGCTTAGACTGTGCCCGGAAAATGCACTGTCTCTCCTGGGCTCCCAACCTTTCACAGGCCACAGGCCCATTCCCAGAAGTTTATTTTTTATTTTTCGAGACAGGGTCTCCCTGCAGGAAAAGAATTCGCAGCACACATTCCATTGCGTGAACCGAGACCT
1	chr11_2489341_rs12296050_C_T_ref_CACCACCGAATAT	CACTGAGGACCGGATCAACTTTAAAGGGCTGTTAGCCACGTGCTTAGACTGTGCCCGGAAAATGCACTGTCTCTCCTGGGCTCCCAACCTTTCACAGGCCACAGGCCCATTCCCAGAAGTTTATTTTTTATTTTTCGAGACAGGGTCTCCCTGCAGGAAAAGAATTCCACCACCGAATATCATTGCGTGAACCGAGACCT
1	chr11_2489341_rs12296050_C_T_ref_GCTGAAGTCTATC	CACTGAGGACCGGATCAACTTTAAAGGGCTGTTAGCCACGTGCTTAGACTGTGCCCGGAAAATGCACTGTCTCTCCTGGGCTCCCAACCTTTCACAGGCCACAGGCCCATTCCCAGAAGTTTATTTTTTATTTTTCGAGACAGGGTCTCCCTGCAGGAAAAGAATTCGCTGAAGTCTATCCATTGCGTGAACCGAGACCT
1	chr11_2489341_rs12296050_C_T_ref_GCGATAAGCGGAT	CACTGAGGACCGGATCAACTTTAAAGGGCTGTTAGCCACGTGCTTAGACTGTGCCCGGAAAATGCACTGTCTCTCCTGGGCTCCCAACCTTTCACAGGCCACAGGCCCATTCCCAGAAGTTTATTTTTTATTTTTCGAGACAGGGTCTCCCTGCAGGAAAAGAATTCGCGATAAGCGGATCATTGCGTGAACCGAGACCT
1	chr11_2489341_rs12296050_C_T_ref_CAATTCGGTGAAC	CACTGAGGACCGGATCAACTTTAAAGGGCTGTTAGCCACGTGCTTAGACTGTGCCCGGAAAATGCACTGTCTCTCCTGGGCTCCCAACCTTTCACAGGCCACAGGCCCATTCCCAGAAGTTTATTTTTTATTTTTCGAGACAGGGTCTCCCTGCAGGAAAAGAATTCCAATTCGGTGAACCATTGCGTGAACCGAGACCT
1	chr11_2489341_rs12296050_C_T_ref_AATCGGCACGTGA	CACTGAGGACCGGATCAACTTTAAAGGGCTGTTAGCCACGTGCTTAGACTGTGCCCGGAAAATGCACTGTCTCTCCTGGGCTCCCAACCTTTCACAGGCCACAGGCCCATTCCCAGAAGTTTATTTTTTATTTTTCGAGACAGGGTCTCCCTGCAGGAAAAGAATTCAATCGGCACGTGACATTGCGTGAACCGAGACCT
1	chr11_2489341_rs12296050_C_T_ref_AATCTACGCGATC	CACTGAGGACCGGATCAACTTTAAAGGGCTGTTAGCCACGTGCTTAGACTGTGCCCGGAAAATGCACTGTCTCTCCTGGGCTCCCAACCTTTCACAGGCCACAGGCCCATTCCCAGAAGTTTATTTTTTATTTTTCGAGACAGGGTCTCCCTGCAGGAAAAGAATTCAATCTACGCGATCCATTGCGTGAACCGAGACCT
1	chr11_2489341_rs12296050_C_T_ref_GTAATCCGGTATC	CACTGAGGACCGGATCAACTTTAAAGGGCTGTTAGCCACGTGCTTAGACTGTGCCCGGAAAATGCACTGTCTCTCCTGGGCTCCCAACCTTTCACAGGCCACAGGCCCATTCCCAGAAGTTTATTTTTTATTTTTCGAGACAGGGTCTCCCTGCAGGAAAAGAATTCGTAATCCGGTATCCATTGCGTGAACCGAGACCT
1	chr11_2489341_rs12296050_C_T_ref_GTGAGACATGCCT	CACTGAGGACCGGATCAACTTTAAAGGGCTGTTAGCCACGTGCTTAGACTGTGCCCGGAAAATGCACTGTCTCTCCTGGGCTCCCAACCTTTCACAGGCCACAGGCCCATTCCCAGAAGTTTATTTTTTATTTTTCGAGACAGGGTCTCCCTGCAGGAAAAGAATTCGTGAGACATGCCTCATTGCGTGAACCGAGACCT
1	chr11_2489341_rs12296050_C_T_ref_GCTTCGAATGCCT	CACTGAGGACCGGATCAACTTTAAAGGGCTGTTAGCCACGTGCTTAGACTGTGCCCGGAAAATGCACTGTCTCTCCTGGGCTCCCAACCTTTCACAGGCCACAGGCCCATTCCCAGAAGTTTATTTTTTATTTTTCGAGACAGGGTCTCCCTGCAGGAAAAGAATTCGCTTCGAATGCCTCATTGCGTGAACCGAGACCT
1	chr11_2489341_rs12296050_C_T_ref_CCGCAACAATAGA	CACTGAGGACCGGATCAACTTTAAAGGGCTGTTAGCCACGTGCTTAGACTGTGCCCGGAAAATGCACTGTCTCTCCTGGGCTCCCAACCTTTCACAGGCCACAGGCCCATTCCCAGAAGTTTATTTTTTATTTTTCGAGACAGGGTCTCCCTGCAGGAAAAGAATTCCCGCAACAATAGACATTGCGTGAACCGAGACCT
1	chr11_2489341_rs12296050_C_T_ref_CCAGTAGGATCTA	CACTGAGGACCGGATCAACTTTAAAGGGCTGTTAGCCACGTGCTTAGACTGTGCCCGGAAAATGCACTGTCTCTCCTGGGCTCCCAACCTTTCACAGGCCACAGGCCCATTCCCAGAAGTTTATTTTTTATTTTTCGAGACAGGGTCTCCCTGCAGGAAAAGAATTCCCAGTAGGATCTACATTGCGTGAACCGAGACCT
1	chr11_2489341_rs12296050_C_T_ref_CACTCATGGCCTA	CACTGAGGACCGGATCAACTTTAAAGGGCTGTTAGCCACGTGCTTAGACTGTGCCCGGAAAATGCACTGTCTCTCCTGGGCTCCCAACCTTTCACAGGCCACAGGCCCATTCCCAGAAGTTTATTTTTTATTTTTCGAGACAGGGTCTCCCTGCAGGAAAAGAATTCCACTCATGGCCTACATTGCGTGAACCGAGACCT
1	chr11_2489341_rs12296050_C_T_ref_CCACGCATATCCA	CACTGAGGACCGGATCAACTTTAAAGGGCTGTTAGCCACGTGCTTAGACTGTGCCCGGAAAATGCACTGTCTCTCCTGGGCTCCCAACCTTTCACAGGCCACAGGCCCATTCCCAGAAGTTTATTTTTTATTTTTCGAGACAGGGTCTCCCTGCAGGAAAAGAATTCCCACGCATATCCACATTGCGTGAACCGAGACCT
1	chr11_2489341_rs12296050_C_T_ref_CTTGTGATAGGTC	CACTGAGGACCGGATCAACTTTAAAGGGCTGTTAGCCACGTGCTTAGACTGTGCCCGGAAAATGCACTGTCTCTCCTGGGCTCCCAACCTTTCACAGGCCACAGGCCCATTCCCAGAAGTTTATTTTTTATTTTTCGAGACAGGGTCTCCCTGCAGGAAAAGAATTCCTTGTGATAGGTCCATTGCGTGAACCGAGACCT
1	chr11_2489341_rs12296050_C_T_ref_CCGTCAAGCGTTA	CACTGAGGACCGGATCAACTTTAAAGGGCTGTTAGCCACGTGCTTAGACTGTGCCCGGAAAATGCACTGTCTCTCCTGGGCTCCCAACCTTTCACAGGCCACAGGCCCATTCCCAGAAGTTTATTTTTTATTTTTCGAGACAGGGTCTCCCTGCAGGAAAAGAATTCCCGTCAAGCGTTACATTGCGTGAACCGAGACCT
1	chr11_2489341_rs12296050_C_T_ref_TGAACAGACGCAT	CACTGAGGACCGGATCAACTTTAAAGGGCTGTTAGCCACGTGCTTAGACTGTGCCCGGAAAATGCACTGTCTCTCCTGGGCTCCCAACCTTTCACAGGCCACAGGCCCATTCCCAGAAGTTTATTTTTTATTTTTCGAGACAGGGTCTCCCTGCAGGAAAAGAATTCTGAACAGACGCATCATTGCGTGAACCGAGACCT
1	chr11_2489341_rs12296050_C_T_ref_GAATCACCATGAC	CACTGAGGACCGGATCAACTTTAAAGGGCTGTTAGCCACGTGCTTAGACTGTGCCCGGAAAATGCACTGTCTCTCCTGGGCTCCCAACCTTTCACAGGCCACAGGCCCATTCCCAGAAGTTTATTTTTTATTTTTCGAGACAGGGTCTCCCTGCAGGAAAAGAATTCGAATCACCATGACCATTGCGTGAACCGAGACCT
1	chr11_2489341_rs12296050_C_T_ref_AGCGCTATGTCAC	CACTGAGGACCGGATCAACTTTAAAGGGCTGTTAGCCACGTGCTTAGACTGTGCCCGGAAAATGCACTGTCTCTCCTGGGCTCCCAACCTTTCACAGGCCACAGGCCCATTCCCAGAAGTTTATTTTTTATTTTTCGAGACAGGGTCTCCCTGCAGGAAAAGAATTCAGCGCTATGTCACCATTGCGTGAACCGAGACCT
1	chr11_2489341_rs12296050_C_T_ref_GTAAGCCGCAACT	CACTGAGGACCGGATCAACTTTAAAGGGCTGTTAGCCACGTGCTTAGACTGTGCCCGGAAAATGCACTGTCTCTCCTGGGCTCCCAACCTTTCACAGGCCACAGGCCCATTCCCAGAAGTTTATTTTTTATTTTTCGAGACAGGGTCTCCCTGCAGGAAAAGAATTCGTAAGCCGCAACTCATTGCGTGAACCGAGACCT
1	chr11_2489341_rs12296050_C_T_ref_TTGGCGATATGAC	CACTGAGGACCGGATCAACTTTAAAGGGCTGTTAGCCACGTGCTTAGACTGTGCCCGGAAAATGCACTGTCTCTCCTGGGCTCCCAACCTTTCACAGGCCACAGGCCCATTCCCAGAAGTTTATTTTTTATTTTTCGAGACAGGGTCTCCCTGCAGGAAAAGAATTCTTGGCGATATGACCATTGCGTGAACCGAGACCT
1	chr11_2489341_rs12296050_C_T_ref_ACTAACCGAAGCA	CACTGAGGACCGGATCAACTTTAAAGGGCTGTTAGCCACGTGCTTAGACTGTGCCCGGAAAATGCACTGTCTCTCCTGGGCTCCCAACCTTTCACAGGCCACAGGCCCATTCCCAGAAGTTTATTTTTTATTTTTCGAGACAGGGTCTCCCTGCAGGAAAAGAATTCACTAACCGAAGCACATTGCGTGAACCGAGACCT
1	chr11_2489341_rs12296050_C_T_ref_TAGCAACGCAGTA	CACTGAGGACCGGATCAACTTTAAAGGGCTGTTAGCCACGTGCTTAGACTGTGCCCGGAAAATGCACTGTCTCTCCTGGGCTCCCAACCTTTCACAGGCCACAGGCCCATTCCCAGAAGTTTATTTTTTATTTTTCGAGACAGGGTCTCCCTGCAGGAAAAGAATTCTAGCAACGCAGTACATTGCGTGAACCGAGACCT
1	chr11_2489341_rs12296050_C_T_ref_CAACTACCGGTAT	CACTGAGGACCGGATCAACTTTAAAGGGCTGTTAGCCACGTGCTTAGACTGTGCCCGGAAAATGCACTGTCTCTCCTGGGCTCCCAACCTTTCACAGGCCACAGGCCCATTCCCAGAAGTTTATTTTTTATTTTTCGAGACAGGGTCTCCCTGCAGGAAAAGAATTCCAACTACCGGTATCATTGCGTGAACCGAGACCT
1	chr11_2489341_rs12296050_C_T_ref_GATCTACATCGGC	CACTGAGGACCGGATCAACTTTAAAGGGCTGTTAGCCACGTGCTTAGACTGTGCCCGGAAAATGCACTGTCTCTCCTGGGCTCCCAACCTTTCACAGGCCACAGGCCCATTCCCAGAAGTTTATTTTTTATTTTTCGAGACAGGGTCTCCCTGCAGGAAAAGAATTCGATCTACATCGGCCATTGCGTGAACCGAGACCT
1	chr11_2489341_rs12296050_C_T_ref_GCGCGATGAATGA	CACTGAGGACCGGATCAACTTTAAAGGGCTGTTAGCCACGTGCTTAGACTGTGCCCGGAAAATGCACTGTCTCTCCTGGGCTCCCAACCTTTCACAGGCCACAGGCCCATTCCCAGAAGTTTATTTTTTATTTTTCGAGACAGGGTCTCCCTGCAGGAAAAGAATTCGCGCGATGAATGACATTGCGTGAACCGAGACCT
1	chr11_2489341_rs12296050_C_T_ref_GCTAGTGTCAGTA	CACTGAGGACCGGATCAACTTTAAAGGGCTGTTAGCCACGTGCTTAGACTGTGCCCGGAAAATGCACTGTCTCTCCTGGGCTCCCAACCTTTCACAGGCCACAGGCCCATTCCCAGAAGTTTATTTTTTATTTTTCGAGACAGGGTCTCCCTGCAGGAAAAGAATTCGCTAGTGTCAGTACATTGCGTGAACCGAGACCT
1	chr11_2489341_rs12296050_C_T_ref_CCGCAGAATATCG	CACTGAGGACCGGATCAACTTTAAAGGGCTGTTAGCCACGTGCTTAGACTGTGCCCGGAAAATGCACTGTCTCTCCTGGGCTCCCAACCTTTCACAGGCCACAGGCCCATTCCCAGAAGTTTATTTTTTATTTTTCGAGACAGGGTCTCCCTGCAGGAAAAGAATTCCCGCAGAATATCGCATTGCGTGAACCGAGACCT
1	chr11_2489341_rs12296050_C_T_ref_TGCGAACAGACCA	CACTGAGGACCGGATCAACTTTAAAGGGCTGTTAGCCACGTGCTTAGACTGTGCCCGGAAAATGCACTGTCTCTCCTGGGCTCCCAACCTTTCACAGGCCACAGGCCCATTCCCAGAAGTTTATTTTTTATTTTTCGAGACAGGGTCTCCCTGCAGGAAAAGAATTCTGCGAACAGACCACATTGCGTGAACCGAGACCT
1	chr11_2489341_rs12296050_C_T_ref_GGCTTGCGTATGA	CACTGAGGACCGGATCAACTTTAAAGGGCTGTTAGCCACGTGCTTAGACTGTGCCCGGAAAATGCACTGTCTCTCCTGGGCTCCCAACCTTTCACAGGCCACAGGCCCATTCCCAGAAGTTTATTTTTTATTTTTCGAGACAGGGTCTCCCTGCAGGAAAAGAATTCGGCTTGCGTATGACATTGCGTGAACCGAGACCT
1	chr11_2489341_rs12296050_C_T_alt_GAGTACAACCAGA	CACTGAGGACCGGATCAACTTTAAAGGGCTGTTAGCCACGTGCTTAGACTGTGCCCGGAAAATGCACTGTCTCTCCTGGGCTCCTAACCTTTCACAGGCCACAGGCCCATTCCCAGAAGTTTATTTTTTATTTTTCGAGACAGGGTCTCCCTGCAGGAAAAGAATTCGAGTACAACCAGACATTGCGTGAACCGAGACCT
1	chr11_2489341_rs12296050_C_T_alt_GGTTCGCTGTTAT	CACTGAGGACCGGATCAACTTTAAAGGGCTGTTAGCCACGTGCTTAGACTGTGCCCGGAAAATGCACTGTCTCTCCTGGGCTCCTAACCTTTCACAGGCCACAGGCCCATTCCCAGAAGTTTATTTTTTATTTTTCGAGACAGGGTCTCCCTGCAGGAAAAGAATTCGGTTCGCTGTTATCATTGCGTGAACCGAGACCT
1	chr11_2489341_rs12296050_C_T_alt_GCAGAGCTACGTA	CACTGAGGACCGGATCAACTTTAAAGGGCTGTTAGCCACGTGCTTAGACTGTGCCCGGAAAATGCACTGTCTCTCCTGGGCTCCTAACCTTTCACAGGCCACAGGCCCATTCCCAGAAGTTTATTTTTTATTTTTCGAGACAGGGTCTCCCTGCAGGAAAAGAATTCGCAGAGCTACGTACATTGCGTGAACCGAGACCT
1	chr11_2489341_rs12296050_C_T_alt_AGCCTACACTTCC	CACTGAGGACCGGATCAACTTTAAAGGGCTGTTAGCCACGTGCTTAGACTGTGCCCGGAAAATGCACTGTCTCTCCTGGGCTCCTAACCTTTCACAGGCCACAGGCCCATTCCCAGAAGTTTATTTTTTATTTTTCGAGACAGGGTCTCCCTGCAGGAAAAGAATTCAGCCTACACTTCCCATTGCGTGAACCGAGACCT
1	chr11_2489341_rs12296050_C_T_alt_AAGACTGTCCGTC	CACTGAGGACCGGATCAACTTTAAAGGGCTGTTAGCCACGTGCTTAGACTGTGCCCGGAAAATGCACTGTCTCTCCTGGGCTCCTAACCTTTCACAGGCCACAGGCCCATTCCCAGAAGTTTATTTTTTATTTTTCGAGACAGGGTCTCCCTGCAGGAAAAGAATTCAAGACTGTCCGTCCATTGCGTGAACCGAGACCT
1	chr11_2489341_rs12296050_C_T_alt_GTACGACACTCAT	CACTGAGGACCGGATCAACTTTAAAGGGCTGTTAGCCACGTGCTTAGACTGTGCCCGGAAAATGCACTGTCTCTCCTGGGCTCCTAACCTTTCACAGGCCACAGGCCCATTCCCAGAAGTTTATTTTTTATTTTTCGAGACAGGGTCTCCCTGCAGGAAAAGAATTCGTACGACACTCATCATTGCGTGAACCGAGACCT
1	chr11_2489341_rs12296050_C_T_alt_CATGGCGAGAGTA	CACTGAGGACCGGATCAACTTTAAAGGGCTGTTAGCCACGTGCTTAGACTGTGCCCGGAAAATGCACTGTCTCTCCTGGGCTCCTAACCTTTCACAGGCCACAGGCCCATTCCCAGAAGTTTATTTTTTATTTTTCGAGACAGGGTCTCCCTGCAGGAAAAGAATTCCATGGCGAGAGTACATTGCGTGAACCGAGACCT
1	chr11_2489341_rs12296050_C_T_alt_GACATGAGGTAAC	CACTGAGGACCGGATCAACTTTAAAGGGCTGTTAGCCACGTGCTTAGACTGTGCCCGGAAAATGCACTGTCTCTCCTGGGCTCCTAACCTTTCACAGGCCACAGGCCCATTCCCAGAAGTTTATTTTTTATTTTTCGAGACAGGGTCTCCCTGCAGGAAAAGAATTCGACATGAGGTAACCATTGCGTGAACCGAGACCT
1	chr11_2489341_rs12296050_C_T_alt_ACGCAATTCAGCA	CACTGAGGACCGGATCAACTTTAAAGGGCTGTTAGCCACGTGCTTAGACTGTGCCCGGAAAATGCACTGTCTCTCCTGGGCTCCTAACCTTTCACAGGCCACAGGCCCATTCCCAGAAGTTTATTTTTTATTTTTCGAGACAGGGTCTCCCTGCAGGAAAAGAATTCACGCAATTCAGCACATTGCGTGAACCGAGACCT
1	chr11_2489341_rs12296050_C_T_alt_GATTCGCACCGAT	CACTGAGGACCGGATCAACTTTAAAGGGCTGTTAGCCACGTGCTTAGACTGTGCCCGGAAAATGCACTGTCTCTCCTGGGCTCCTAACCTTTCACAGGCCACAGGCCCATTCCCAGAAGTTTATTTTTTATTTTTCGAGACAGGGTCTCCCTGCAGGAAAAGAATTCGATTCGCACCGATCATTGCGTGAACCGAGACCT
1	chr11_2489341_rs12296050_C_T_alt_GCATAGGCATAGA	CACTGAGGACCGGATCAACTTTAAAGGGCTGTTAGCCACGTGCTTAGACTGTGCCCGGAAAATGCACTGTCTCTCCTGGGCTCCTAACCTTTCACAGGCCACAGGCCCATTCCCAGAAGTTTATTTTTTATTTTTCGAGACAGGGTCTCCCTGCAGGAAAAGAATTCGCATAGGCATAGACATTGCGTGAACCGAGACCT
1	chr11_2489341_rs12296050_C_T_alt_CACGCCTTACAAC	CACTGAGGACCGGATCAACTTTAAAGGGCTGTTAGCCACGTGCTTAGACTGTGCCCGGAAAATGCACTGTCTCTCCTGGGCTCCTAACCTTTCACAGGCCACAGGCCCATTCCCAGAAGTTTATTTTTTATTTTTCGAGACAGGGTCTCCCTGCAGGAAAAGAATTCCACGCCTTACAACCATTGCGTGAACCGAGACCT
1	chr11_2489341_rs12296050_C_T_alt_GAACGCTATATCG	CACTGAGGACCGGATCAACTTTAAAGGGCTGTTAGCCACGTGCTTAGACTGTGCCCGGAAAATGCACTGTCTCTCCTGGGCTCCTAACCTTTCACAGGCCACAGGCCCATTCCCAGAAGTTTATTTTTTATTTTTCGAGACAGGGTCTCCCTGCAGGAAAAGAATTCGAACGCTATATCGCATTGCGTGAACCGAGACCT
1	chr11_2489341_rs12296050_C_T_alt_GAAGATGACATGC	CACTGAGGACCGGATCAACTTTAAAGGGCTGTTAGCCACGTGCTTAGACTGTGCCCGGAAAATGCACTGTCTCTCCTGGGCTCCTAACCTTTCACAGGCCACAGGCCCATTCCCAGAAGTTTATTTTTTATTTTTCGAGACAGGGTCTCCCTGCAGGAAAAGAATTCGAAGATGACATGCCATTGCGTGAACCGAGACCT
1	chr11_2489341_rs12296050_C_T_alt_GGTACTCGCTTCT	CACTGAGGACCGGATCAACTTTAAAGGGCTGTTAGCCACGTGCTTAGACTGTGCCCGGAAAATGCACTGTCTCTCCTGGGCTCCTAACCTTTCACAGGCCACAGGCCCATTCCCAGAAGTTTATTTTTTATTTTTCGAGACAGGGTCTCCCTGCAGGAAAAGAATTCGGTACTCGCTTCTCATTGCGTGAACCGAGACCT
1	chr11_2489341_rs12296050_C_T_alt_TGCGTACTCCGAT	CACTGAGGACCGGATCAACTTTAAAGGGCTGTTAGCCACGTGCTTAGACTGTGCCCGGAAAATGCACTGTCTCTCCTGGGCTCCTAACCTTTCACAGGCCACAGGCCCATTCCCAGAAGTTTATTTTTTATTTTTCGAGACAGGGTCTCCCTGCAGGAAAAGAATTCTGCGTACTCCGATCATTGCGTGAACCGAGACCT
1	chr11_2489341_rs12296050_C_T_alt_TATCACGGCTCCA	CACTGAGGACCGGATCAACTTTAAAGGGCTGTTAGCCACGTGCTTAGACTGTGCCCGGAAAATGCACTGTCTCTCCTGGGCTCCTAACCTTTCACAGGCCACAGGCCCATTCCCAGAAGTTTATTTTTTATTTTTCGAGACAGGGTCTCCCTGCAGGAAAAGAATTCTATCACGGCTCCACATTGCGTGAACCGAGACCT
1	chr11_2489341_rs12296050_C_T_alt_CAGCTTAGAACCG	CACTGAGGACCGGATCAACTTTAAAGGGCTGTTAGCCACGTGCTTAGACTGTGCCCGGAAAATGCACTGTCTCTCCTGGGCTCCTAACCTTTCACAGGCCACAGGCCCATTCCCAGAAGTTTATTTTTTATTTTTCGAGACAGGGTCTCCCTGCAGGAAAAGAATTCCAGCTTAGAACCGCATTGCGTGAACCGAGACCT
1	chr11_2489341_rs12296050_C_T_alt_GAGTAAGGTGTGC	CACTGAGGACCGGATCAACTTTAAAGGGCTGTTAGCCACGTGCTTAGACTGTGCCCGGAAAATGCACTGTCTCTCCTGGGCTCCTAACCTTTCACAGGCCACAGGCCCATTCCCAGAAGTTTATTTTTTATTTTTCGAGACAGGGTCTCCCTGCAGGAAAAGAATTCGAGTAAGGTGTGCCATTGCGTGAACCGAGACCT
1	chr11_2489341_rs12296050_C_T_alt_CCAAGCGAATGAT	CACTGAGGACCGGATCAACTTTAAAGGGCTGTTAGCCACGTGCTTAGACTGTGCCCGGAAAATGCACTGTCTCTCCTGGGCTCCTAACCTTTCACAGGCCACAGGCCCATTCCCAGAAGTTTATTTTTTATTTTTCGAGACAGGGTCTCCCTGCAGGAAAAGAATTCCCAAGCGAATGATCATTGCGTGAACCGAGACCT
1	chr11_2489341_rs12296050_C_T_alt_CAATGCTTAGCGC	CACTGAGGACCGGATCAACTTTAAAGGGCTGTTAGCCACGTGCTTAGACTGTGCCCGGAAAATGCACTGTCTCTCCTGGGCTCCTAACCTTTCACAGGCCACAGGCCCATTCCCAGAAGTTTATTTTTTATTTTTCGAGACAGGGTCTCCCTGCAGGAAAAGAATTCCAATGCTTAGCGCCATTGCGTGAACCGAGACCT
1	chr11_2489341_rs12296050_C_T_alt_GACAGTCGTTCTA	CACTGAGGACCGGATCAACTTTAAAGGGCTGTTAGCCACGTGCTTAGACTGTGCCCGGAAAATGCACTGTCTCTCCTGGGCTCCTAACCTTTCACAGGCCACAGGCCCATTCCCAGAAGTTTATTTTTTATTTTTCGAGACAGGGTCTCCCTGCAGGAAAAGAATTCGACAGTCGTTCTACATTGCGTGAACCGAGACCT
1	chr11_2489341_rs12296050_C_T_alt_TGCGATTAGCACT	CACTGAGGACCGGATCAACTTTAAAGGGCTGTTAGCCACGTGCTTAGACTGTGCCCGGAAAATGCACTGTCTCTCCTGGGCTCCTAACCTTTCACAGGCCACAGGCCCATTCCCAGAAGTTTATTTTTTATTTTTCGAGACAGGGTCTCCCTGCAGGAAAAGAATTCTGCGATTAGCACTCATTGCGTGAACCGAGACCT
1	chr11_2489341_rs12296050_C_T_alt_ACGATGATTCGAC	CACTGAGGACCGGATCAACTTTAAAGGGCTGTTAGCCACGTGCTTAGACTGTGCCCGGAAAATGCACTGTCTCTCCTGGGCTCCTAACCTTTCACAGGCCACAGGCCCATTCCCAGAAGTTTATTTTTTATTTTTCGAGACAGGGTCTCCCTGCAGGAAAAGAATTCACGATGATTCGACCATTGCGTGAACCGAGACCT
1	chr11_2489341_rs12296050_C_T_alt_CAACGCTACTACT	CACTGAGGACCGGATCAACTTTAAAGGGCTGTTAGCCACGTGCTTAGACTGTGCCCGGAAAATGCACTGTCTCTCCTGGGCTCCTAACCTTTCACAGGCCACAGGCCCATTCCCAGAAGTTTATTTTTTATTTTTCGAGACAGGGTCTCCCTGCAGGAAAAGAATTCCAACGCTACTACTCATTGCGTGAACCGAGACCT
1	chr11_2489341_rs12296050_C_T_alt_GATAGTGACCACT	CACTGAGGACCGGATCAACTTTAAAGGGCTGTTAGCCACGTGCTTAGACTGTGCCCGGAAAATGCACTGTCTCTCCTGGGCTCCTAACCTTTCACAGGCCACAGGCCCATTCCCAGAAGTTTATTTTTTATTTTTCGAGACAGGGTCTCCCTGCAGGAAAAGAATTCGATAGTGACCACTCATTGCGTGAACCGAGACCT
1	chr11_2489341_rs12296050_C_T_alt_GACAAGCCGATTC	CACTGAGGACCGGATCAACTTTAAAGGGCTGTTAGCCACGTGCTTAGACTGTGCCCGGAAAATGCACTGTCTCTCCTGGGCTCCTAACCTTTCACAGGCCACAGGCCCATTCCCAGAAGTTTATTTTTTATTTTTCGAGACAGGGTCTCCCTGCAGGAAAAGAATTCGACAAGCCGATTCCATTGCGTGAACCGAGACCT
1	chr11_2489341_rs12296050_C_T_alt_TTACGCTCCGCTT	CACTGAGGACCGGATCAACTTTAAAGGGCTGTTAGCCACGTGCTTAGACTGTGCCCGGAAAATGCACTGTCTCTCCTGGGCTCCTAACCTTTCACAGGCCACAGGCCCATTCCCAGAAGTTTATTTTTTATTTTTCGAGACAGGGTCTCCCTGCAGGAAAAGAATTCTTACGCTCCGCTTCATTGCGTGAACCGAGACCT
1	chr11_2489341_rs12296050_C_T_alt_GATCAGCGCTAAC	CACTGAGGACCGGATCAACTTTAAAGGGCTGTTAGCCACGTGCTTAGACTGTGCCCGGAAAATGCACTGTCTCTCCTGGGCTCCTAACCTTTCACAGGCCACAGGCCCATTCCCAGAAGTTTATTTTTTATTTTTCGAGACAGGGTCTCCCTGCAGGAAAAGAATTCGATCAGCGCTAACCATTGCGTGAACCGAGACCT
1	chr11_2489341_rs12296050_C_T_alt_GGACGTGTATCGA	CACTGAGGACCGGATCAACTTTAAAGGGCTGTTAGCCACGTGCTTAGACTGTGCCCGGAAAATGCACTGTCTCTCCTGGGCTCCTAACCTTTCACAGGCCACAGGCCCATTCCCAGAAGTTTATTTTTTATTTTTCGAGACAGGGTCTCCCTGCAGGAAAAGAATTCGGACGTGTATCGACATTGCGTGAACCGAGACCT
1	chr11_2489341_rs12296050_C_T_alt_ACCAATCTAGGCG	CACTGAGGACCGGATCAACTTTAAAGGGCTGTTAGCCACGTGCTTAGACTGTGCCCGGAAAATGCACTGTCTCTCCTGGGCTCCTAACCTTTCACAGGCCACAGGCCCATTCCCAGAAGTTTATTTTTTATTTTTCGAGACAGGGTCTCCCTGCAGGAAAAGAATTCACCAATCTAGGCGCATTGCGTGAACCGAGACCT
1	chr11_2489341_rs12296050_C_T_alt_TGCGCGAGATTAC	CACTGAGGACCGGATCAACTTTAAAGGGCTGTTAGCCACGTGCTTAGACTGTGCCCGGAAAATGCACTGTCTCTCCTGGGCTCCTAACCTTTCACAGGCCACAGGCCCATTCCCAGAAGTTTATTTTTTATTTTTCGAGACAGGGTCTCCCTGCAGGAAAAGAATTCTGCGCGAGATTACCATTGCGTGAACCGAGACCT
1	chr11_2489341_rs12296050_C_T_alt_TTGGCTCGTCGTA	CACTGAGGACCGGATCAACTTTAAAGGGCTGTTAGCCACGTGCTTAGACTGTGCCCGGAAAATGCACTGTCTCTCCTGGGCTCCTAACCTTTCACAGGCCACAGGCCCATTCCCAGAAGTTTATTTTTTATTTTTCGAGACAGGGTCTCCCTGCAGGAAAAGAATTCTTGGCTCGTCGTACATTGCGTGAACCGAGACCT
1	chr11_2489341_rs12296050_C_T_alt_TTCACGAACGACG	CACTGAGGACCGGATCAACTTTAAAGGGCTGTTAGCCACGTGCTTAGACTGTGCCCGGAAAATGCACTGTCTCTCCTGGGCTCCTAACCTTTCACAGGCCACAGGCCCATTCCCAGAAGTTTATTTTTTATTTTTCGAGACAGGGTCTCCCTGCAGGAAAAGAATTCTTCACGAACGACGCATTGCGTGAACCGAGACCT
1	chr11_2489341_rs12296050_C_T_alt_GTATGAACTCGCG	CACTGAGGACCGGATCAACTTTAAAGGGCTGTTAGCCACGTGCTTAGACTGTGCCCGGAAAATGCACTGTCTCTCCTGGGCTCCTAACCTTTCACAGGCCACAGGCCCATTCCCAGAAGTTTATTTTTTATTTTTCGAGACAGGGTCTCCCTGCAGGAAAAGAATTCGTATGAACTCGCGCATTGCGTGAACCGAGACCT
1	chr11_2489341_rs12296050_C_T_alt_ACGAAGTCATCCA	CACTGAGGACCGGATCAACTTTAAAGGGCTGTTAGCCACGTGCTTAGACTGTGCCCGGAAAATGCACTGTCTCTCCTGGGCTCCTAACCTTTCACAGGCCACAGGCCCATTCCCAGAAGTTTATTTTTTATTTTTCGAGACAGGGTCTCCCTGCAGGAAAAGAATTCACGAAGTCATCCACATTGCGTGAACCGAGACCT
1	chr11_2489341_rs12296050_C_T_alt_GGATCATCTCCAT	CACTGAGGACCGGATCAACTTTAAAGGGCTGTTAGCCACGTGCTTAGACTGTGCCCGGAAAATGCACTGTCTCTCCTGGGCTCCTAACCTTTCACAGGCCACAGGCCCATTCCCAGAAGTTTATTTTTTATTTTTCGAGACAGGGTCTCCCTGCAGGAAAAGAATTCGGATCATCTCCATCATTGCGTGAACCGAGACCT
1	chr11_2489341_rs12296050_C_T_alt_ACCGTAACCACAC	CACTGAGGACCGGATCAACTTTAAAGGGCTGTTAGCCACGTGCTTAGACTGTGCCCGGAAAATGCACTGTCTCTCCTGGGCTCCTAACCTTTCACAGGCCACAGGCCCATTCCCAGAAGTTTATTTTTTATTTTTCGAGACAGGGTCTCCCTGCAGGAAAAGAATTCACCGTAACCACACCATTGCGTGAACCGAGACCT
1	chr11_2489341_rs12296050_C_T_alt_TACACCATTGCGC	CACTGAGGACCGGATCAACTTTAAAGGGCTGTTAGCCACGTGCTTAGACTGTGCCCGGAAAATGCACTGTCTCTCCTGGGCTCCTAACCTTTCACAGGCCACAGGCCCATTCCCAGAAGTTTATTTTTTATTTTTCGAGACAGGGTCTCCCTGCAGGAAAAGAATTCTACACCATTGCGCCATTGCGTGAACCGAGACCT
1	chr11_2489341_rs12296050_C_T_alt_CAGGTCGCAATTC	CACTGAGGACCGGATCAACTTTAAAGGGCTGTTAGCCACGTGCTTAGACTGTGCCCGGAAAATGCACTGTCTCTCCTGGGCTCCTAACCTTTCACAGGCCACAGGCCCATTCCCAGAAGTTTATTTTTTATTTTTCGAGACAGGGTCTCCCTGCAGGAAAAGAATTCCAGGTCGCAATTCCATTGCGTGAACCGAGACCT
1	chr11_2489341_rs12296050_C_T_alt_GCCGAGAATACAC	CACTGAGGACCGGATCAACTTTAAAGGGCTGTTAGCCACGTGCTTAGACTGTGCCCGGAAAATGCACTGTCTCTCCTGGGCTCCTAACCTTTCACAGGCCACAGGCCCATTCCCAGAAGTTTATTTTTTATTTTTCGAGACAGGGTCTCCCTGCAGGAAAAGAATTCGCCGAGAATACACCATTGCGTGAACCGAGACCT
1	chr11_2489341_rs12296050_C_T_alt_CCACGAAGTATGA	CACTGAGGACCGGATCAACTTTAAAGGGCTGTTAGCCACGTGCTTAGACTGTGCCCGGAAAATGCACTGTCTCTCCTGGGCTCCTAACCTTTCACAGGCCACAGGCCCATTCCCAGAAGTTTATTTTTTATTTTTCGAGACAGGGTCTCCCTGCAGGAAAAGAATTCCCACGAAGTATGACATTGCGTGAACCGAGACCT
1	chr11_2489341_rs12296050_C_T_alt_GGTTAGTAACGAC	CACTGAGGACCGGATCAACTTTAAAGGGCTGTTAGCCACGTGCTTAGACTGTGCCCGGAAAATGCACTGTCTCTCCTGGGCTCCTAACCTTTCACAGGCCACAGGCCCATTCCCAGAAGTTTATTTTTTATTTTTCGAGACAGGGTCTCCCTGCAGGAAAAGAATTCGGTTAGTAACGACCATTGCGTGAACCGAGACCT
1	chr11_2489341_rs12296050_C_T_alt_GTGGAATCCACAC	CACTGAGGACCGGATCAACTTTAAAGGGCTGTTAGCCACGTGCTTAGACTGTGCCCGGAAAATGCACTGTCTCTCCTGGGCTCCTAACCTTTCACAGGCCACAGGCCCATTCCCAGAAGTTTATTTTTTATTTTTCGAGACAGGGTCTCCCTGCAGGAAAAGAATTCGTGGAATCCACACCATTGCGTGAACCGAGACCT
1	chr11_2489341_rs12296050_C_T_alt_TTCGTGCGATACG	CACTGAGGACCGGATCAACTTTAAAGGGCTGTTAGCCACGTGCTTAGACTGTGCCCGGAAAATGCACTGTCTCTCCTGGGCTCCTAACCTTTCACAGGCCACAGGCCCATTCCCAGAAGTTTATTTTTTATTTTTCGAGACAGGGTCTCCCTGCAGGAAAAGAATTCTTCGTGCGATACGCATTGCGTGAACCGAGACCT
1	chr11_2489341_rs12296050_C_T_alt_CACGAAGCACCTA	CACTGAGGACCGGATCAACTTTAAAGGGCTGTTAGCCACGTGCTTAGACTGTGCCCGGAAAATGCACTGTCTCTCCTGGGCTCCTAACCTTTCACAGGCCACAGGCCCATTCCCAGAAGTTTATTTTTTATTTTTCGAGACAGGGTCTCCCTGCAGGAAAAGAATTCCACGAAGCACCTACATTGCGTGAACCGAGACCT
1	chr11_2489341_rs12296050_C_T_alt_GTACACCACAAGC	CACTGAGGACCGGATCAACTTTAAAGGGCTGTTAGCCACGTGCTTAGACTGTGCCCGGAAAATGCACTGTCTCTCCTGGGCTCCTAACCTTTCACAGGCCACAGGCCCATTCCCAGAAGTTTATTTTTTATTTTTCGAGACAGGGTCTCCCTGCAGGAAAAGAATTCGTACACCACAAGCCATTGCGTGAACCGAGACCT
1	chr11_2489341_rs12296050_C_T_alt_TGCGTCGTGAACA	CACTGAGGACCGGATCAACTTTAAAGGGCTGTTAGCCACGTGCTTAGACTGTGCCCGGAAAATGCACTGTCTCTCCTGGGCTCCTAACCTTTCACAGGCCACAGGCCCATTCCCAGAAGTTTATTTTTTATTTTTCGAGACAGGGTCTCCCTGCAGGAAAAGAATTCTGCGTCGTGAACACATTGCGTGAACCGAGACCT
1	chr11_2489341_rs12296050_C_T_alt_GCACTTCTACAAC	CACTGAGGACCGGATCAACTTTAAAGGGCTGTTAGCCACGTGCTTAGACTGTGCCCGGAAAATGCACTGTCTCTCCTGGGCTCCTAACCTTTCACAGGCCACAGGCCCATTCCCAGAAGTTTATTTTTTATTTTTCGAGACAGGGTCTCCCTGCAGGAAAAGAATTCGCACTTCTACAACCATTGCGTGAACCGAGACCT
1	chr11_2489341_rs12296050_C_T_alt_CTTGTCACAACCT	CACTGAGGACCGGATCAACTTTAAAGGGCTGTTAGCCACGTGCTTAGACTGTGCCCGGAAAATGCACTGTCTCTCCTGGGCTCCTAACCTTTCACAGGCCACAGGCCCATTCCCAGAAGTTTATTTTTTATTTTTCGAGACAGGGTCTCCCTGCAGGAAAAGAATTCCTTGTCACAACCTCATTGCGTGAACCGAGACCT
1	chr11_2496056_rs5028646_G_C_ref_ACGTTAGTTCGGC	CACTGAGGACCGGATCAACTGTTAAGGCGAGAAGGAGGTGTCCATGGCCAGGTGGATTAGTGCAGATTGTGATGGTGTGGTGGTGCTCACGGTGGGGGACTTGCCTATGGGAACCTCATCACAGCCCCACATCGGGCCCTTTTACAGATCCTGCAGGAAAAGAATTCACGTTAGTTCGGCCATTGCGTGAACCGAGACCT
1	chr11_2496056_rs5028646_G_C_ref_GAGCTTCGCTTCT	CACTGAGGACCGGATCAACTGTTAAGGCGAGAAGGAGGTGTCCATGGCCAGGTGGATTAGTGCAGATTGTGATGGTGTGGTGGTGCTCACGGTGGGGGACTTGCCTATGGGAACCTCATCACAGCCCCACATCGGGCCCTTTTACAGATCCTGCAGGAAAAGAATTCGAGCTTCGCTTCTCATTGCGTGAACCGAGACCT
1	chr11_2496056_rs5028646_G_C_ref_ACGAGGTCCATAT	CACTGAGGACCGGATCAACTGTTAAGGCGAGAAGGAGGTGTCCATGGCCAGGTGGATTAGTGCAGATTGTGATGGTGTGGTGGTGCTCACGGTGGGGGACTTGCCTATGGGAACCTCATCACAGCCCCACATCGGGCCCTTTTACAGATCCTGCAGGAAAAGAATTCACGAGGTCCATATCATTGCGTGAACCGAGACCT
1	chr11_2496056_rs5028646_G_C_ref_TATCCAAGACAGC	CACTGAGGACCGGATCAACTGTTAAGGCGAGAAGGAGGTGTCCATGGCCAGGTGGATTAGTGCAGATTGTGATGGTGTGGTGGTGCTCACGGTGGGGGACTTGCCTATGGGAACCTCATCACAGCCCCACATCGGGCCCTTTTACAGATCCTGCAGGAAAAGAATTCTATCCAAGACAGCCATTGCGTGAACCGAGACCT
1	chr11_2496056_rs5028646_G_C_ref_GTTGAATCCGACG	CACTGAGGACCGGATCAACTGTTAAGGCGAGAAGGAGGTGTCCATGGCCAGGTGGATTAGTGCAGATTGTGATGGTGTGGTGGTGCTCACGGTGGGGGACTTGCCTATGGGAACCTCATCACAGCCCCACATCGGGCCCTTTTACAGATCCTGCAGGAAAAGAATTCGTTGAATCCGACGCATTGCGTGAACCGAGACCT
1	chr11_2496056_rs5028646_G_C_ref_CACCGACGATACT	CACTGAGGACCGGATCAACTGTTAAGGCGAGAAGGAGGTGTCCATGGCCAGGTGGATTAGTGCAGATTGTGATGGTGTGGTGGTGCTCACGGTGGGGGACTTGCCTATGGGAACCTCATCACAGCCCCACATCGGGCCCTTTTACAGATCCTGCAGGAAAAGAATTCCACCGACGATACTCATTGCGTGAACCGAGACCT
1	chr11_2496056_rs5028646_G_C_ref_GCGTTAACCGATC	CACTGAGGACCGGATCAACTGTTAAGGCGAGAAGGAGGTGTCCATGGCCAGGTGGATTAGTGCAGATTGTGATGGTGTGGTGGTGCTCACGGTGGGGGACTTGCCTATGGGAACCTCATCACAGCCCCACATCGGGCCCTTTTACAGATCCTGCAGGAAAAGAATTCGCGTTAACCGATCCATTGCGTGAACCGAGACCT
1	chr11_2496056_rs5028646_G_C_ref_CCGTCTGACAATA	CACTGAGGACCGGATCAACTGTTAAGGCGAGAAGGAGGTGTCCATGGCCAGGTGGATTAGTGCAGATTGTGATGGTGTGGTGGTGCTCACGGTGGGGGACTTGCCTATGGGAACCTCATCACAGCCCCACATCGGGCCCTTTTACAGATCCTGCAGGAAAAGAATTCCCGTCTGACAATACATTGCGTGAACCGAGACCT
1	chr11_2496056_rs5028646_G_C_ref_GTCAGACGTACGA	CACTGAGGACCGGATCAACTGTTAAGGCGAGAAGGAGGTGTCCATGGCCAGGTGGATTAGTGCAGATTGTGATGGTGTGGTGGTGCTCACGGTGGGGGACTTGCCTATGGGAACCTCATCACAGCCCCACATCGGGCCCTTTTACAGATCCTGCAGGAAAAGAATTCGTCAGACGTACGACATTGCGTGAACCGAGACCT
1	chr11_2496056_rs5028646_G_C_ref_GAGAATAGGACGA	CACTGAGGACCGGATCAACTGTTAAGGCGAGAAGGAGGTGTCCATGGCCAGGTGGATTAGTGCAGATTGTGATGGTGTGGTGGTGCTCACGGTGGGGGACTTGCCTATGGGAACCTCATCACAGCCCCACATCGGGCCCTTTTACAGATCCTGCAGGAAAAGAATTCGAGAATAGGACGACATTGCGTGAACCGAGACCT
1	chr11_2496056_rs5028646_G_C_ref_GTAGTCACGCTCT	CACTGAGGACCGGATCAACTGTTAAGGCGAGAAGGAGGTGTCCATGGCCAGGTGGATTAGTGCAGATTGTGATGGTGTGGTGGTGCTCACGGTGGGGGACTTGCCTATGGGAACCTCATCACAGCCCCACATCGGGCCCTTTTACAGATCCTGCAGGAAAAGAATTCGTAGTCACGCTCTCATTGCGTGAACCGAGACCT
1	chr11_2496056_rs5028646_G_C_ref_TACCATTGTCGGA	CACTGAGGACCGGATCAACTGTTAAGGCGAGAAGGAGGTGTCCATGGCCAGGTGGATTAGTGCAGATTGTGATGGTGTGGTGGTGCTCACGGTGGGGGACTTGCCTATGGGAACCTCATCACAGCCCCACATCGGGCCCTTTTACAGATCCTGCAGGAAAAGAATTCTACCATTGTCGGACATTGCGTGAACCGAGACCT
1	chr11_2496056_rs5028646_G_C_ref_GGCTATGGATCTT	CACTGAGGACCGGATCAACTGTTAAGGCGAGAAGGAGGTGTCCATGGCCAGGTGGATTAGTGCAGATTGTGATGGTGTGGTGGTGCTCACGGTGGGGGACTTGCCTATGGGAACCTCATCACAGCCCCACATCGGGCCCTTTTACAGATCCTGCAGGAAAAGAATTCGGCTATGGATCTTCATTGCGTGAACCGAGACCT
1	chr11_2496056_rs5028646_G_C_ref_CCGACTGTTACAT	CACTGAGGACCGGATCAACTGTTAAGGCGAGAAGGAGGTGTCCATGGCCAGGTGGATTAGTGCAGATTGTGATGGTGTGGTGGTGCTCACGGTGGGGGACTTGCCTATGGGAACCTCATCACAGCCCCACATCGGGCCCTTTTACAGATCCTGCAGGAAAAGAATTCCCGACTGTTACATCATTGCGTGAACCGAGACCT
1	chr11_2496056_rs5028646_G_C_ref_AGTTCAACGCAAC	CACTGAGGACCGGATCAACTGTTAAGGCGAGAAGGAGGTGTCCATGGCCAGGTGGATTAGTGCAGATTGTGATGGTGTGGTGGTGCTCACGGTGGGGGACTTGCCTATGGGAACCTCATCACAGCCCCACATCGGGCCCTTTTACAGATCCTGCAGGAAAAGAATTCAGTTCAACGCAACCATTGCGTGAACCGAGACCT
1	chr11_2496056_rs5028646_G_C_ref_GATACTGCGATCG	CACTGAGGACCGGATCAACTGTTAAGGCGAGAAGGAGGTGTCCATGGCCAGGTGGATTAGTGCAGATTGTGATGGTGTGGTGGTGCTCACGGTGGGGGACTTGCCTATGGGAACCTCATCACAGCCCCACATCGGGCCCTTTTACAGATCCTGCAGGAAAAGAATTCGATACTGCGATCGCATTGCGTGAACCGAGACCT
1	chr11_2496056_rs5028646_G_C_ref_ACGTCCATGTACG	CACTGAGGACCGGATCAACTGTTAAGGCGAGAAGGAGGTGTCCATGGCCAGGTGGATTAGTGCAGATTGTGATGGTGTGGTGGTGCTCACGGTGGGGGACTTGCCTATGGGAACCTCATCACAGCCCCACATCGGGCCCTTTTACAGATCCTGCAGGAAAAGAATTCACGTCCATGTACGCATTGCGTGAACCGAGACCT
1	chr11_2496056_rs5028646_G_C_ref_GGAGCACGAGTTA	CACTGAGGACCGGATCAACTGTTAAGGCGAGAAGGAGGTGTCCATGGCCAGGTGGATTAGTGCAGATTGTGATGGTGTGGTGGTGCTCACGGTGGGGGACTTGCCTATGGGAACCTCATCACAGCCCCACATCGGGCCCTTTTACAGATCCTGCAGGAAAAGAATTCGGAGCACGAGTTACATTGCGTGAACCGAGACCT
1	chr11_2496056_rs5028646_G_C_ref_GCGCTACTTATCG	CACTGAGGACCGGATCAACTGTTAAGGCGAGAAGGAGGTGTCCATGGCCAGGTGGATTAGTGCAGATTGTGATGGTGTGGTGGTGCTCACGGTGGGGGACTTGCCTATGGGAACCTCATCACAGCCCCACATCGGGCCCTTTTACAGATCCTGCAGGAAAAGAATTCGCGCTACTTATCGCATTGCGTGAACCGAGACCT
1	chr11_2496056_rs5028646_G_C_ref_GTGTTGGCCGTTA	CACTGAGGACCGGATCAACTGTTAAGGCGAGAAGGAGGTGTCCATGGCCAGGTGGATTAGTGCAGATTGTGATGGTGTGGTGGTGCTCACGGTGGGGGACTTGCCTATGGGAACCTCATCACAGCCCCACATCGGGCCCTTTTACAGATCCTGCAGGAAAAGAATTCGTGTTGGCCGTTACATTGCGTGAACCGAGACCT
1	chr11_2496056_rs5028646_G_C_ref_CCACGCAGAATAC	CACTGAGGACCGGATCAACTGTTAAGGCGAGAAGGAGGTGTCCATGGCCAGGTGGATTAGTGCAGATTGTGATGGTGTGGTGGTGCTCACGGTGGGGGACTTGCCTATGGGAACCTCATCACAGCCCCACATCGGGCCCTTTTACAGATCCTGCAGGAAAAGAATTCCCACGCAGAATACCATTGCGTGAACCGAGACCT
1	chr11_2496056_rs5028646_G_C_ref_GTCCAAGGTTGAT	CACTGAGGACCGGATCAACTGTTAAGGCGAGAAGGAGGTGTCCATGGCCAGGTGGATTAGTGCAGATTGTGATGGTGTGGTGGTGCTCACGGTGGGGGACTTGCCTATGGGAACCTCATCACAGCCCCACATCGGGCCCTTTTACAGATCCTGCAGGAAAAGAATTCGTCCAAGGTTGATCATTGCGTGAACCGAGACCT
1	chr11_2496056_rs5028646_G_C_ref_GTTGCACTAACCG	CACTGAGGACCGGATCAACTGTTAAGGCGAGAAGGAGGTGTCCATGGCCAGGTGGATTAGTGCAGATTGTGATGGTGTGGTGGTGCTCACGGTGGGGGACTTGCCTATGGGAACCTCATCACAGCCCCACATCGGGCCCTTTTACAGATCCTGCAGGAAAAGAATTCGTTGCACTAACCGCATTGCGTGAACCGAGACCT
1	chr11_2496056_rs5028646_G_C_ref_ACTAGGCAATCCA	CACTGAGGACCGGATCAACTGTTAAGGCGAGAAGGAGGTGTCCATGGCCAGGTGGATTAGTGCAGATTGTGATGGTGTGGTGGTGCTCACGGTGGGGGACTTGCCTATGGGAACCTCATCACAGCCCCACATCGGGCCCTTTTACAGATCCTGCAGGAAAAGAATTCACTAGGCAATCCACATTGCGTGAACCGAGACCT
1	chr11_2496056_rs5028646_G_C_ref_GTCAAGTCCACAT	CACTGAGGACCGGATCAACTGTTAAGGCGAGAAGGAGGTGTCCATGGCCAGGTGGATTAGTGCAGATTGTGATGGTGTGGTGGTGCTCACGGTGGGGGACTTGCCTATGGGAACCTCATCACAGCCCCACATCGGGCCCTTTTACAGATCCTGCAGGAAAAGAATTCGTCAAGTCCACATCATTGCGTGAACCGAGACCT
1	chr11_2496056_rs5028646_G_C_ref_TTCGCCTGCAATC	CACTGAGGACCGGATCAACTGTTAAGGCGAGAAGGAGGTGTCCATGGCCAGGTGGATTAGTGCAGATTGTGATGGTGTGGTGGTGCTCACGGTGGGGGACTTGCCTATGGGAACCTCATCACAGCCCCACATCGGGCCCTTTTACAGATCCTGCAGGAAAAGAATTCTTCGCCTGCAATCCATTGCGTGAACCGAGACCT
1	chr11_2496056_rs5028646_G_C_ref_GCTATCGCGCTTA	CACTGAGGACCGGATCAACTGTTAAGGCGAGAAGGAGGTGTCCATGGCCAGGTGGATTAGTGCAGATTGTGATGGTGTGGTGGTGCTCACGGTGGGGGACTTGCCTATGGGAACCTCATCACAGCCCCACATCGGGCCCTTTTACAGATCCTGCAGGAAAAGAATTCGCTATCGCGCTTACATTGCGTGAACCGAGACCT
1	chr11_2496056_rs5028646_G_C_ref_GAGCGCATAGACT	CACTGAGGACCGGATCAACTGTTAAGGCGAGAAGGAGGTGTCCATGGCCAGGTGGATTAGTGCAGATTGTGATGGTGTGGTGGTGCTCACGGTGGGGGACTTGCCTATGGGAACCTCATCACAGCCCCACATCGGGCCCTTTTACAGATCCTGCAGGAAAAGAATTCGAGCGCATAGACTCATTGCGTGAACCGAGACCT
1	chr11_2496056_rs5028646_G_C_ref_GCTGTTCACAATC	CACTGAGGACCGGATCAACTGTTAAGGCGAGAAGGAGGTGTCCATGGCCAGGTGGATTAGTGCAGATTGTGATGGTGTGGTGGTGCTCACGGTGGGGGACTTGCCTATGGGAACCTCATCACAGCCCCACATCGGGCCCTTTTACAGATCCTGCAGGAAAAGAATTCGCTGTTCACAATCCATTGCGTGAACCGAGACCT
1	chr11_2496056_rs5028646_G_C_ref_GCGCCATGATCAT	CACTGAGGACCGGATCAACTGTTAAGGCGAGAAGGAGGTGTCCATGGCCAGGTGGATTAGTGCAGATTGTGATGGTGTGGTGGTGCTCACGGTGGGGGACTTGCCTATGGGAACCTCATCACAGCCCCACATCGGGCCCTTTTACAGATCCTGCAGGAAAAGAATTCGCGCCATGATCATCATTGCGTGAACCGAGACCT
1	chr11_2496056_rs5028646_G_C_ref_GTCGTCCTAGACT	CACTGAGGACCGGATCAACTGTTAAGGCGAGAAGGAGGTGTCCATGGCCAGGTGGATTAGTGCAGATTGTGATGGTGTGGTGGTGCTCACGGTGGGGGACTTGCCTATGGGAACCTCATCACAGCCCCACATCGGGCCCTTTTACAGATCCTGCAGGAAAAGAATTCGTCGTCCTAGACTCATTGCGTGAACCGAGACCT
1	chr11_2496056_rs5028646_G_C_ref_GTTGATGGTCCAT	CACTGAGGACCGGATCAACTGTTAAGGCGAGAAGGAGGTGTCCATGGCCAGGTGGATTAGTGCAGATTGTGATGGTGTGGTGGTGCTCACGGTGGGGGACTTGCCTATGGGAACCTCATCACAGCCCCACATCGGGCCCTTTTACAGATCCTGCAGGAAAAGAATTCGTTGATGGTCCATCATTGCGTGAACCGAGACCT
1	chr11_2496056_rs5028646_G_C_ref_TTCATATCCGGTC	CACTGAGGACCGGATCAACTGTTAAGGCGAGAAGGAGGTGTCCATGGCCAGGTGGATTAGTGCAGATTGTGATGGTGTGGTGGTGCTCACGGTGGGGGACTTGCCTATGGGAACCTCATCACAGCCCCACATCGGGCCCTTTTACAGATCCTGCAGGAAAAGAATTCTTCATATCCGGTCCATTGCGTGAACCGAGACCT
1	chr11_2496056_rs5028646_G_C_ref_GGCCATGATAGTA	CACTGAGGACCGGATCAACTGTTAAGGCGAGAAGGAGGTGTCCATGGCCAGGTGGATTAGTGCAGATTGTGATGGTGTGGTGGTGCTCACGGTGGGGGACTTGCCTATGGGAACCTCATCACAGCCCCACATCGGGCCCTTTTACAGATCCTGCAGGAAAAGAATTCGGCCATGATAGTACATTGCGTGAACCGAGACCT
1	chr11_2496056_rs5028646_G_C_ref_TTCATACTACGGC	CACTGAGGACCGGATCAACTGTTAAGGCGAGAAGGAGGTGTCCATGGCCAGGTGGATTAGTGCAGATTGTGATGGTGTGGTGGTGCTCACGGTGGGGGACTTGCCTATGGGAACCTCATCACAGCCCCACATCGGGCCCTTTTACAGATCCTGCAGGAAAAGAATTCTTCATACTACGGCCATTGCGTGAACCGAGACCT
1	chr11_2496056_rs5028646_G_C_ref_TTAGCCTAGCACT	CACTGAGGACCGGATCAACTGTTAAGGCGAGAAGGAGGTGTCCATGGCCAGGTGGATTAGTGCAGATTGTGATGGTGTGGTGGTGCTCACGGTGGGGGACTTGCCTATGGGAACCTCATCACAGCCCCACATCGGGCCCTTTTACAGATCCTGCAGGAAAAGAATTCTTAGCCTAGCACTCATTGCGTGAACCGAGACCT
1	chr11_2496056_rs5028646_G_C_ref_AATCGCTATCGGC	CACTGAGGACCGGATCAACTGTTAAGGCGAGAAGGAGGTGTCCATGGCCAGGTGGATTAGTGCAGATTGTGATGGTGTGGTGGTGCTCACGGTGGGGGACTTGCCTATGGGAACCTCATCACAGCCCCACATCGGGCCCTTTTACAGATCCTGCAGGAAAAGAATTCAATCGCTATCGGCCATTGCGTGAACCGAGACCT
1	chr11_2496056_rs5028646_G_C_ref_GGTAACATGCTCT	CACTGAGGACCGGATCAACTGTTAAGGCGAGAAGGAGGTGTCCATGGCCAGGTGGATTAGTGCAGATTGTGATGGTGTGGTGGTGCTCACGGTGGGGGACTTGCCTATGGGAACCTCATCACAGCCCCACATCGGGCCCTTTTACAGATCCTGCAGGAAAAGAATTCGGTAACATGCTCTCATTGCGTGAACCGAGACCT
1	chr11_2496056_rs5028646_G_C_ref_AGCGTCGTTAGTA	CACTGAGGACCGGATCAACTGTTAAGGCGAGAAGGAGGTGTCCATGGCCAGGTGGATTAGTGCAGATTGTGATGGTGTGGTGGTGCTCACGGTGGGGGACTTGCCTATGGGAACCTCATCACAGCCCCACATCGGGCCCTTTTACAGATCCTGCAGGAAAAGAATTCAGCGTCGTTAGTACATTGCGTGAACCGAGACCT
1	chr11_2496056_rs5028646_G_C_ref_GAGAGCCAATTCC	CACTGAGGACCGGATCAACTGTTAAGGCGAGAAGGAGGTGTCCATGGCCAGGTGGATTAGTGCAGATTGTGATGGTGTGGTGGTGCTCACGGTGGGGGACTTGCCTATGGGAACCTCATCACAGCCCCACATCGGGCCCTTTTACAGATCCTGCAGGAAAAGAATTCGAGAGCCAATTCCCATTGCGTGAACCGAGACCT
1	chr11_2496056_rs5028646_G_C_ref_TTAGCTCCGTACG	CACTGAGGACCGGATCAACTGTTAAGGCGAGAAGGAGGTGTCCATGGCCAGGTGGATTAGTGCAGATTGTGATGGTGTGGTGGTGCTCACGGTGGGGGACTTGCCTATGGGAACCTCATCACAGCCCCACATCGGGCCCTTTTACAGATCCTGCAGGAAAAGAATTCTTAGCTCCGTACGCATTGCGTGAACCGAGACCT
1	chr11_2496056_rs5028646_G_C_ref_TACTGTCGCGTGA	CACTGAGGACCGGATCAACTGTTAAGGCGAGAAGGAGGTGTCCATGGCCAGGTGGATTAGTGCAGATTGTGATGGTGTGGTGGTGCTCACGGTGGGGGACTTGCCTATGGGAACCTCATCACAGCCCCACATCGGGCCCTTTTACAGATCCTGCAGGAAAAGAATTCTACTGTCGCGTGACATTGCGTGAACCGAGACCT
1	chr11_2496056_rs5028646_G_C_ref_TAGTTCGCGCACA	CACTGAGGACCGGATCAACTGTTAAGGCGAGAAGGAGGTGTCCATGGCCAGGTGGATTAGTGCAGATTGTGATGGTGTGGTGGTGCTCACGGTGGGGGACTTGCCTATGGGAACCTCATCACAGCCCCACATCGGGCCCTTTTACAGATCCTGCAGGAAAAGAATTCTAGTTCGCGCACACATTGCGTGAACCGAGACCT
1	chr11_2496056_rs5028646_G_C_ref_ACATCCAGACAAC	CACTGAGGACCGGATCAACTGTTAAGGCGAGAAGGAGGTGTCCATGGCCAGGTGGATTAGTGCAGATTGTGATGGTGTGGTGGTGCTCACGGTGGGGGACTTGCCTATGGGAACCTCATCACAGCCCCACATCGGGCCCTTTTACAGATCCTGCAGGAAAAGAATTCACATCCAGACAACCATTGCGTGAACCGAGACCT
1	chr11_2496056_rs5028646_G_C_ref_TATCACCGCCTCT	CACTGAGGACCGGATCAACTGTTAAGGCGAGAAGGAGGTGTCCATGGCCAGGTGGATTAGTGCAGATTGTGATGGTGTGGTGGTGCTCACGGTGGGGGACTTGCCTATGGGAACCTCATCACAGCCCCACATCGGGCCCTTTTACAGATCCTGCAGGAAAAGAATTCTATCACCGCCTCTCATTGCGTGAACCGAGACCT
1	chr11_2496056_rs5028646_G_C_ref_AATAGCAGACGAC	CACTGAGGACCGGATCAACTGTTAAGGCGAGAAGGAGGTGTCCATGGCCAGGTGGATTAGTGCAGATTGTGATGGTGTGGTGGTGCTCACGGTGGGGGACTTGCCTATGGGAACCTCATCACAGCCCCACATCGGGCCCTTTTACAGATCCTGCAGGAAAAGAATTCAATAGCAGACGACCATTGCGTGAACCGAGACCT
1	chr11_2496056_rs5028646_G_C_ref_ACACCACTCGTCT	CACTGAGGACCGGATCAACTGTTAAGGCGAGAAGGAGGTGTCCATGGCCAGGTGGATTAGTGCAGATTGTGATGGTGTGGTGGTGCTCACGGTGGGGGACTTGCCTATGGGAACCTCATCACAGCCCCACATCGGGCCCTTTTACAGATCCTGCAGGAAAAGAATTCACACCACTCGTCTCATTGCGTGAACCGAGACCT
1	chr11_2496056_rs5028646_G_C_ref_ACCGAAGTCATAC	CACTGAGGACCGGATCAACTGTTAAGGCGAGAAGGAGGTGTCCATGGCCAGGTGGATTAGTGCAGATTGTGATGGTGTGGTGGTGCTCACGGTGGGGGACTTGCCTATGGGAACCTCATCACAGCCCCACATCGGGCCCTTTTACAGATCCTGCAGGAAAAGAATTCACCGAAGTCATACCATTGCGTGAACCGAGACCT
1	chr11_2496056_rs5028646_G_C_ref_GAGCACGATTCTT	CACTGAGGACCGGATCAACTGTTAAGGCGAGAAGGAGGTGTCCATGGCCAGGTGGATTAGTGCAGATTGTGATGGTGTGGTGGTGCTCACGGTGGGGGACTTGCCTATGGGAACCTCATCACAGCCCCACATCGGGCCCTTTTACAGATCCTGCAGGAAAAGAATTCGAGCACGATTCTTCATTGCGTGAACCGAGACCT
1	chr11_2496056_rs5028646_G_C_ref_TGGTTCGAGCTAT	CACTGAGGACCGGATCAACTGTTAAGGCGAGAAGGAGGTGTCCATGGCCAGGTGGATTAGTGCAGATTGTGATGGTGTGGTGGTGCTCACGGTGGGGGACTTGCCTATGGGAACCTCATCACAGCCCCACATCGGGCCCTTTTACAGATCCTGCAGGAAAAGAATTCTGGTTCGAGCTATCATTGCGTGAACCGAGACCT
1	chr11_2496056_rs5028646_G_C_alt_CAACACATCCGAC	CACTGAGGACCGGATCAACTGTTAAGGCGAGAAGGAGGTGTCCATGGCCAGGTGGATTAGTGCAGATTGTGATGGTGTGGTGGTCCTCACGGTGGGGGACTTGCCTATGGGAACCTCATCACAGCCCCACATCGGGCCCTTTTACAGATCCTGCAGGAAAAGAATTCCAACACATCCGACCATTGCGTGAACCGAGACCT
1	chr11_2496056_rs5028646_G_C_alt_AAGATCCGCAGTA	CACTGAGGACCGGATCAACTGTTAAGGCGAGAAGGAGGTGTCCATGGCCAGGTGGATTAGTGCAGATTGTGATGGTGTGGTGGTCCTCACGGTGGGGGACTTGCCTATGGGAACCTCATCACAGCCCCACATCGGGCCCTTTTACAGATCCTGCAGGAAAAGAATTCAAGATCCGCAGTACATTGCGTGAACCGAGACCT
1	chr11_2496056_rs5028646_G_C_alt_ACGACGCCTATAT	CACTGAGGACCGGATCAACTGTTAAGGCGAGAAGGAGGTGTCCATGGCCAGGTGGATTAGTGCAGATTGTGATGGTGTGGTGGTCCTCACGGTGGGGGACTTGCCTATGGGAACCTCATCACAGCCCCACATCGGGCCCTTTTACAGATCCTGCAGGAAAAGAATTCACGACGCCTATATCATTGCGTGAACCGAGACCT
1	chr11_2496056_rs5028646_G_C_alt_GCAATGACAATCC	CACTGAGGACCGGATCAACTGTTAAGGCGAGAAGGAGGTGTCCATGGCCAGGTGGATTAGTGCAGATTGTGATGGTGTGGTGGTCCTCACGGTGGGGGACTTGCCTATGGGAACCTCATCACAGCCCCACATCGGGCCCTTTTACAGATCCTGCAGGAAAAGAATTCGCAATGACAATCCCATTGCGTGAACCGAGACCT
1	chr11_2496056_rs5028646_G_C_alt_TGGTAGATGAGCC	CACTGAGGACCGGATCAACTGTTAAGGCGAGAAGGAGGTGTCCATGGCCAGGTGGATTAGTGCAGATTGTGATGGTGTGGTGGTCCTCACGGTGGGGGACTTGCCTATGGGAACCTCATCACAGCCCCACATCGGGCCCTTTTACAGATCCTGCAGGAAAAGAATTCTGGTAGATGAGCCCATTGCGTGAACCGAGACCT
1	chr11_2496056_rs5028646_G_C_alt_GCCGAAGCGAATA	CACTGAGGACCGGATCAACTGTTAAGGCGAGAAGGAGGTGTCCATGGCCAGGTGGATTAGTGCAGATTGTGATGGTGTGGTGGTCCTCACGGTGGGGGACTTGCCTATGGGAACCTCATCACAGCCCCACATCGGGCCCTTTTACAGATCCTGCAGGAAAAGAATTCGCCGAAGCGAATACATTGCGTGAACCGAGACCT
1	chr11_2496056_rs5028646_G_C_alt_GATGTTCGACACT	CACTGAGGACCGGATCAACTGTTAAGGCGAGAAGGAGGTGTCCATGGCCAGGTGGATTAGTGCAGATTGTGATGGTGTGGTGGTCCTCACGGTGGGGGACTTGCCTATGGGAACCTCATCACAGCCCCACATCGGGCCCTTTTACAGATCCTGCAGGAAAAGAATTCGATGTTCGACACTCATTGCGTGAACCGAGACCT
1	chr11_2496056_rs5028646_G_C_alt_CCGTATACTAAGC	CACTGAGGACCGGATCAACTGTTAAGGCGAGAAGGAGGTGTCCATGGCCAGGTGGATTAGTGCAGATTGTGATGGTGTGGTGGTCCTCACGGTGGGGGACTTGCCTATGGGAACCTCATCACAGCCCCACATCGGGCCCTTTTACAGATCCTGCAGGAAAAGAATTCCCGTATACTAAGCCATTGCGTGAACCGAGACCT
1	chr11_2496056_rs5028646_G_C_alt_TTAGGACCACGGA	CACTGAGGACCGGATCAACTGTTAAGGCGAGAAGGAGGTGTCCATGGCCAGGTGGATTAGTGCAGATTGTGATGGTGTGGTGGTCCTCACGGTGGGGGACTTGCCTATGGGAACCTCATCACAGCCCCACATCGGGCCCTTTTACAGATCCTGCAGGAAAAGAATTCTTAGGACCACGGACATTGCGTGAACCGAGACCT
1	chr11_2496056_rs5028646_G_C_alt_GACGATCGCTAAC	CACTGAGGACCGGATCAACTGTTAAGGCGAGAAGGAGGTGTCCATGGCCAGGTGGATTAGTGCAGATTGTGATGGTGTGGTGGTCCTCACGGTGGGGGACTTGCCTATGGGAACCTCATCACAGCCCCACATCGGGCCCTTTTACAGATCCTGCAGGAAAAGAATTCGACGATCGCTAACCATTGCGTGAACCGAGACCT
1	chr11_2496056_rs5028646_G_C_alt_TAGGCATTACCGC	CACTGAGGACCGGATCAACTGTTAAGGCGAGAAGGAGGTGTCCATGGCCAGGTGGATTAGTGCAGATTGTGATGGTGTGGTGGTCCTCACGGTGGGGGACTTGCCTATGGGAACCTCATCACAGCCCCACATCGGGCCCTTTTACAGATCCTGCAGGAAAAGAATTCTAGGCATTACCGCCATTGCGTGAACCGAGACCT
1	chr11_2496056_rs5028646_G_C_alt_TACGCGGTAAGTC	CACTGAGGACCGGATCAACTGTTAAGGCGAGAAGGAGGTGTCCATGGCCAGGTGGATTAGTGCAGATTGTGATGGTGTGGTGGTCCTCACGGTGGGGGACTTGCCTATGGGAACCTCATCACAGCCCCACATCGGGCCCTTTTACAGATCCTGCAGGAAAAGAATTCTACGCGGTAAGTCCATTGCGTGAACCGAGACCT
1	chr11_2496056_rs5028646_G_C_alt_GGTACGATTGTGC	CACTGAGGACCGGATCAACTGTTAAGGCGAGAAGGAGGTGTCCATGGCCAGGTGGATTAGTGCAGATTGTGATGGTGTGGTGGTCCTCACGGTGGGGGACTTGCCTATGGGAACCTCATCACAGCCCCACATCGGGCCCTTTTACAGATCCTGCAGGAAAAGAATTCGGTACGATTGTGCCATTGCGTGAACCGAGACCT
1	chr11_2496056_rs5028646_G_C_alt_GGCGTGATTATCG	CACTGAGGACCGGATCAACTGTTAAGGCGAGAAGGAGGTGTCCATGGCCAGGTGGATTAGTGCAGATTGTGATGGTGTGGTGGTCCTCACGGTGGGGGACTTGCCTATGGGAACCTCATCACAGCCCCACATCGGGCCCTTTTACAGATCCTGCAGGAAAAGAATTCGGCGTGATTATCGCATTGCGTGAACCGAGACCT
1	chr11_2496056_rs5028646_G_C_alt_GCTCAACGTGATA	CACTGAGGACCGGATCAACTGTTAAGGCGAGAAGGAGGTGTCCATGGCCAGGTGGATTAGTGCAGATTGTGATGGTGTGGTGGTCCTCACGGTGGGGGACTTGCCTATGGGAACCTCATCACAGCCCCACATCGGGCCCTTTTACAGATCCTGCAGGAAAAGAATTCGCTCAACGTGATACATTGCGTGAACCGAGACCT
1	chr11_2496056_rs5028646_G_C_alt_AGTGTACTATGCC	CACTGAGGACCGGATCAACTGTTAAGGCGAGAAGGAGGTGTCCATGGCCAGGTGGATTAGTGCAGATTGTGATGGTGTGGTGGTCCTCACGGTGGGGGACTTGCCTATGGGAACCTCATCACAGCCCCACATCGGGCCCTTTTACAGATCCTGCAGGAAAAGAATTCAGTGTACTATGCCCATTGCGTGAACCGAGACCT
1	chr11_2496056_rs5028646_G_C_alt_GTCCTAGAGAGTC	CACTGAGGACCGGATCAACTGTTAAGGCGAGAAGGAGGTGTCCATGGCCAGGTGGATTAGTGCAGATTGTGATGGTGTGGTGGTCCTCACGGTGGGGGACTTGCCTATGGGAACCTCATCACAGCCCCACATCGGGCCCTTTTACAGATCCTGCAGGAAAAGAATTCGTCCTAGAGAGTCCATTGCGTGAACCGAGACCT
1	chr11_2496056_rs5028646_G_C_alt_GACCGTCAGTAAT	CACTGAGGACCGGATCAACTGTTAAGGCGAGAAGGAGGTGTCCATGGCCAGGTGGATTAGTGCAGATTGTGATGGTGTGGTGGTCCTCACGGTGGGGGACTTGCCTATGGGAACCTCATCACAGCCCCACATCGGGCCCTTTTACAGATCCTGCAGGAAAAGAATTCGACCGTCAGTAATCATTGCGTGAACCGAGACCT
1	chr11_2496056_rs5028646_G_C_alt_GACAAGTACGGTC	CACTGAGGACCGGATCAACTGTTAAGGCGAGAAGGAGGTGTCCATGGCCAGGTGGATTAGTGCAGATTGTGATGGTGTGGTGGTCCTCACGGTGGGGGACTTGCCTATGGGAACCTCATCACAGCCCCACATCGGGCCCTTTTACAGATCCTGCAGGAAAAGAATTCGACAAGTACGGTCCATTGCGTGAACCGAGACCT
1	chr11_2496056_rs5028646_G_C_alt_GGTAACGGAGATA	CACTGAGGACCGGATCAACTGTTAAGGCGAGAAGGAGGTGTCCATGGCCAGGTGGATTAGTGCAGATTGTGATGGTGTGGTGGTCCTCACGGTGGGGGACTTGCCTATGGGAACCTCATCACAGCCCCACATCGGGCCCTTTTACAGATCCTGCAGGAAAAGAATTCGGTAACGGAGATACATTGCGTGAACCGAGACCT
1	chr11_2496056_rs5028646_G_C_alt_CACTATGCCGAAC	CACTGAGGACCGGATCAACTGTTAAGGCGAGAAGGAGGTGTCCATGGCCAGGTGGATTAGTGCAGATTGTGATGGTGTGGTGGTCCTCACGGTGGGGGACTTGCCTATGGGAACCTCATCACAGCCCCACATCGGGCCCTTTTACAGATCCTGCAGGAAAAGAATTCCACTATGCCGAACCATTGCGTGAACCGAGACCT
1	chr11_2496056_rs5028646_G_C_alt_TTCATCGACCACA	CACTGAGGACCGGATCAACTGTTAAGGCGAGAAGGAGGTGTCCATGGCCAGGTGGATTAGTGCAGATTGTGATGGTGTGGTGGTCCTCACGGTGGGGGACTTGCCTATGGGAACCTCATCACAGCCCCACATCGGGCCCTTTTACAGATCCTGCAGGAAAAGAATTCTTCATCGACCACACATTGCGTGAACCGAGACCT
1	chr11_2496056_rs5028646_G_C_alt_ACATACGGCTTAC	CACTGAGGACCGGATCAACTGTTAAGGCGAGAAGGAGGTGTCCATGGCCAGGTGGATTAGTGCAGATTGTGATGGTGTGGTGGTCCTCACGGTGGGGGACTTGCCTATGGGAACCTCATCACAGCCCCACATCGGGCCCTTTTACAGATCCTGCAGGAAAAGAATTCACATACGGCTTACCATTGCGTGAACCGAGACCT
1	chr11_2496056_rs5028646_G_C_alt_GTGCCAAGCACAT	CACTGAGGACCGGATCAACTGTTAAGGCGAGAAGGAGGTGTCCATGGCCAGGTGGATTAGTGCAGATTGTGATGGTGTGGTGGTCCTCACGGTGGGGGACTTGCCTATGGGAACCTCATCACAGCCCCACATCGGGCCCTTTTACAGATCCTGCAGGAAAAGAATTCGTGCCAAGCACATCATTGCGTGAACCGAGACCT
1	chr11_2496056_rs5028646_G_C_alt_GTAGTCGAGCGTA	CACTGAGGACCGGATCAACTGTTAAGGCGAGAAGGAGGTGTCCATGGCCAGGTGGATTAGTGCAGATTGTGATGGTGTGGTGGTCCTCACGGTGGGGGACTTGCCTATGGGAACCTCATCACAGCCCCACATCGGGCCCTTTTACAGATCCTGCAGGAAAAGAATTCGTAGTCGAGCGTACATTGCGTGAACCGAGACCT
1	chr11_2496056_rs5028646_G_C_alt_GCTTAGCGCATAC	CACTGAGGACCGGATCAACTGTTAAGGCGAGAAGGAGGTGTCCATGGCCAGGTGGATTAGTGCAGATTGTGATGGTGTGGTGGTCCTCACGGTGGGGGACTTGCCTATGGGAACCTCATCACAGCCCCACATCGGGCCCTTTTACAGATCCTGCAGGAAAAGAATTCGCTTAGCGCATACCATTGCGTGAACCGAGACCT
1	chr11_2496056_rs5028646_G_C_alt_CAACGAGGTAACA	CACTGAGGACCGGATCAACTGTTAAGGCGAGAAGGAGGTGTCCATGGCCAGGTGGATTAGTGCAGATTGTGATGGTGTGGTGGTCCTCACGGTGGGGGACTTGCCTATGGGAACCTCATCACAGCCCCACATCGGGCCCTTTTACAGATCCTGCAGGAAAAGAATTCCAACGAGGTAACACATTGCGTGAACCGAGACCT
1	chr11_2496056_rs5028646_G_C_alt_ACCGACGTAATGA	CACTGAGGACCGGATCAACTGTTAAGGCGAGAAGGAGGTGTCCATGGCCAGGTGGATTAGTGCAGATTGTGATGGTGTGGTGGTCCTCACGGTGGGGGACTTGCCTATGGGAACCTCATCACAGCCCCACATCGGGCCCTTTTACAGATCCTGCAGGAAAAGAATTCACCGACGTAATGACATTGCGTGAACCGAGACCT
1	chr11_2496056_rs5028646_G_C_alt_GGATACGTAGGTC	CACTGAGGACCGGATCAACTGTTAAGGCGAGAAGGAGGTGTCCATGGCCAGGTGGATTAGTGCAGATTGTGATGGTGTGGTGGTCCTCACGGTGGGGGACTTGCCTATGGGAACCTCATCACAGCCCCACATCGGGCCCTTTTACAGATCCTGCAGGAAAAGAATTCGGATACGTAGGTCCATTGCGTGAACCGAGACCT
1	chr11_2496056_rs5028646_G_C_alt_TTCAGTTGGTCGC	CACTGAGGACCGGATCAACTGTTAAGGCGAGAAGGAGGTGTCCATGGCCAGGTGGATTAGTGCAGATTGTGATGGTGTGGTGGTCCTCACGGTGGGGGACTTGCCTATGGGAACCTCATCACAGCCCCACATCGGGCCCTTTTACAGATCCTGCAGGAAAAGAATTCTTCAGTTGGTCGCCATTGCGTGAACCGAGACCT
1	chr11_2496056_rs5028646_G_C_alt_TACTATCACCGCG	CACTGAGGACCGGATCAACTGTTAAGGCGAGAAGGAGGTGTCCATGGCCAGGTGGATTAGTGCAGATTGTGATGGTGTGGTGGTCCTCACGGTGGGGGACTTGCCTATGGGAACCTCATCACAGCCCCACATCGGGCCCTTTTACAGATCCTGCAGGAAAAGAATTCTACTATCACCGCGCATTGCGTGAACCGAGACCT
1	chr11_2496056_rs5028646_G_C_alt_GTCGCTACGTATC	CACTGAGGACCGGATCAACTGTTAAGGCGAGAAGGAGGTGTCCATGGCCAGGTGGATTAGTGCAGATTGTGATGGTGTGGTGGTCCTCACGGTGGGGGACTTGCCTATGGGAACCTCATCACAGCCCCACATCGGGCCCTTTTACAGATCCTGCAGGAAAAGAATTCGTCGCTACGTATCCATTGCGTGAACCGAGACCT
1	chr11_2496056_rs5028646_G_C_alt_AGTTCACACTGCA	CACTGAGGACCGGATCAACTGTTAAGGCGAGAAGGAGGTGTCCATGGCCAGGTGGATTAGTGCAGATTGTGATGGTGTGGTGGTCCTCACGGTGGGGGACTTGCCTATGGGAACCTCATCACAGCCCCACATCGGGCCCTTTTACAGATCCTGCAGGAAAAGAATTCAGTTCACACTGCACATTGCGTGAACCGAGACCT
1	chr11_2496056_rs5028646_G_C_alt_TTCGCTTACGGTC	CACTGAGGACCGGATCAACTGTTAAGGCGAGAAGGAGGTGTCCATGGCCAGGTGGATTAGTGCAGATTGTGATGGTGTGGTGGTCCTCACGGTGGGGGACTTGCCTATGGGAACCTCATCACAGCCCCACATCGGGCCCTTTTACAGATCCTGCAGGAAAAGAATTCTTCGCTTACGGTCCATTGCGTGAACCGAGACCT
1	chr11_2496056_rs5028646_G_C_alt_GACAACGTACTCT	CACTGAGGACCGGATCAACTGTTAAGGCGAGAAGGAGGTGTCCATGGCCAGGTGGATTAGTGCAGATTGTGATGGTGTGGTGGTCCTCACGGTGGGGGACTTGCCTATGGGAACCTCATCACAGCCCCACATCGGGCCCTTTTACAGATCCTGCAGGAAAAGAATTCGACAACGTACTCTCATTGCGTGAACCGAGACCT
1	chr11_2496056_rs5028646_G_C_alt_CAAGGTCTCGCTT	CACTGAGGACCGGATCAACTGTTAAGGCGAGAAGGAGGTGTCCATGGCCAGGTGGATTAGTGCAGATTGTGATGGTGTGGTGGTCCTCACGGTGGGGGACTTGCCTATGGGAACCTCATCACAGCCCCACATCGGGCCCTTTTACAGATCCTGCAGGAAAAGAATTCCAAGGTCTCGCTTCATTGCGTGAACCGAGACCT
1	chr11_2496056_rs5028646_G_C_alt_CAAGTGACCGGTA	CACTGAGGACCGGATCAACTGTTAAGGCGAGAAGGAGGTGTCCATGGCCAGGTGGATTAGTGCAGATTGTGATGGTGTGGTGGTCCTCACGGTGGGGGACTTGCCTATGGGAACCTCATCACAGCCCCACATCGGGCCCTTTTACAGATCCTGCAGGAAAAGAATTCCAAGTGACCGGTACATTGCGTGAACCGAGACCT
1	chr11_2496056_rs5028646_G_C_alt_CCATGTAAGGTCG	CACTGAGGACCGGATCAACTGTTAAGGCGAGAAGGAGGTGTCCATGGCCAGGTGGATTAGTGCAGATTGTGATGGTGTGGTGGTCCTCACGGTGGGGGACTTGCCTATGGGAACCTCATCACAGCCCCACATCGGGCCCTTTTACAGATCCTGCAGGAAAAGAATTCCCATGTAAGGTCGCATTGCGTGAACCGAGACCT
1	chr11_2496056_rs5028646_G_C_alt_GTCGTGATAGTGC	CACTGAGGACCGGATCAACTGTTAAGGCGAGAAGGAGGTGTCCATGGCCAGGTGGATTAGTGCAGATTGTGATGGTGTGGTGGTCCTCACGGTGGGGGACTTGCCTATGGGAACCTCATCACAGCCCCACATCGGGCCCTTTTACAGATCCTGCAGGAAAAGAATTCGTCGTGATAGTGCCATTGCGTGAACCGAGACCT
1	chr11_2496056_rs5028646_G_C_alt_GGAATCCGTGAGA	CACTGAGGACCGGATCAACTGTTAAGGCGAGAAGGAGGTGTCCATGGCCAGGTGGATTAGTGCAGATTGTGATGGTGTGGTGGTCCTCACGGTGGGGGACTTGCCTATGGGAACCTCATCACAGCCCCACATCGGGCCCTTTTACAGATCCTGCAGGAAAAGAATTCGGAATCCGTGAGACATTGCGTGAACCGAGACCT
1	chr11_2496056_rs5028646_G_C_alt_AAGTCGTGTAAGC	CACTGAGGACCGGATCAACTGTTAAGGCGAGAAGGAGGTGTCCATGGCCAGGTGGATTAGTGCAGATTGTGATGGTGTGGTGGTCCTCACGGTGGGGGACTTGCCTATGGGAACCTCATCACAGCCCCACATCGGGCCCTTTTACAGATCCTGCAGGAAAAGAATTCAAGTCGTGTAAGCCATTGCGTGAACCGAGACCT
1	chr11_2496056_rs5028646_G_C_alt_CATGGTAACAAGC	CACTGAGGACCGGATCAACTGTTAAGGCGAGAAGGAGGTGTCCATGGCCAGGTGGATTAGTGCAGATTGTGATGGTGTGGTGGTCCTCACGGTGGGGGACTTGCCTATGGGAACCTCATCACAGCCCCACATCGGGCCCTTTTACAGATCCTGCAGGAAAAGAATTCCATGGTAACAAGCCATTGCGTGAACCGAGACCT
1	chr11_2496056_rs5028646_G_C_alt_CAGCACACCACAT	CACTGAGGACCGGATCAACTGTTAAGGCGAGAAGGAGGTGTCCATGGCCAGGTGGATTAGTGCAGATTGTGATGGTGTGGTGGTCCTCACGGTGGGGGACTTGCCTATGGGAACCTCATCACAGCCCCACATCGGGCCCTTTTACAGATCCTGCAGGAAAAGAATTCCAGCACACCACATCATTGCGTGAACCGAGACCT
1	chr11_2496056_rs5028646_G_C_alt_GATAACAACGGCG	CACTGAGGACCGGATCAACTGTTAAGGCGAGAAGGAGGTGTCCATGGCCAGGTGGATTAGTGCAGATTGTGATGGTGTGGTGGTCCTCACGGTGGGGGACTTGCCTATGGGAACCTCATCACAGCCCCACATCGGGCCCTTTTACAGATCCTGCAGGAAAAGAATTCGATAACAACGGCGCATTGCGTGAACCGAGACCT
1	chr11_2496056_rs5028646_G_C_alt_AGTATCCACCGAT	CACTGAGGACCGGATCAACTGTTAAGGCGAGAAGGAGGTGTCCATGGCCAGGTGGATTAGTGCAGATTGTGATGGTGTGGTGGTCCTCACGGTGGGGGACTTGCCTATGGGAACCTCATCACAGCCCCACATCGGGCCCTTTTACAGATCCTGCAGGAAAAGAATTCAGTATCCACCGATCATTGCGTGAACCGAGACCT
1	chr11_2496056_rs5028646_G_C_alt_ACAACGGTTACAC	CACTGAGGACCGGATCAACTGTTAAGGCGAGAAGGAGGTGTCCATGGCCAGGTGGATTAGTGCAGATTGTGATGGTGTGGTGGTCCTCACGGTGGGGGACTTGCCTATGGGAACCTCATCACAGCCCCACATCGGGCCCTTTTACAGATCCTGCAGGAAAAGAATTCACAACGGTTACACCATTGCGTGAACCGAGACCT
1	chr11_2496056_rs5028646_G_C_alt_TTCAGAAGTCGCG	CACTGAGGACCGGATCAACTGTTAAGGCGAGAAGGAGGTGTCCATGGCCAGGTGGATTAGTGCAGATTGTGATGGTGTGGTGGTCCTCACGGTGGGGGACTTGCCTATGGGAACCTCATCACAGCCCCACATCGGGCCCTTTTACAGATCCTGCAGGAAAAGAATTCTTCAGAAGTCGCGCATTGCGTGAACCGAGACCT
1	chr11_2496056_rs5028646_G_C_alt_GACACGAGATACG	CACTGAGGACCGGATCAACTGTTAAGGCGAGAAGGAGGTGTCCATGGCCAGGTGGATTAGTGCAGATTGTGATGGTGTGGTGGTCCTCACGGTGGGGGACTTGCCTATGGGAACCTCATCACAGCCCCACATCGGGCCCTTTTACAGATCCTGCAGGAAAAGAATTCGACACGAGATACGCATTGCGTGAACCGAGACCT
1	chr11_2496056_rs5028646_G_C_alt_TTGCACAATACCG	CACTGAGGACCGGATCAACTGTTAAGGCGAGAAGGAGGTGTCCATGGCCAGGTGGATTAGTGCAGATTGTGATGGTGTGGTGGTCCTCACGGTGGGGGACTTGCCTATGGGAACCTCATCACAGCCCCACATCGGGCCCTTTTACAGATCCTGCAGGAAAAGAATTCTTGCACAATACCGCATTGCGTGAACCGAGACCT
1	chr11_2496056_rs5028646_G_C_alt_GTGATTAGTGACG	CACTGAGGACCGGATCAACTGTTAAGGCGAGAAGGAGGTGTCCATGGCCAGGTGGATTAGTGCAGATTGTGATGGTGTGGTGGTCCTCACGGTGGGGGACTTGCCTATGGGAACCTCATCACAGCCCCACATCGGGCCCTTTTACAGATCCTGCAGGAAAAGAATTCGTGATTAGTGACGCATTGCGTGAACCGAGACCT
1	chr11_2498132_rs10832126_G_T_ref_GCCATCGTTCGAT	CACTGAGGACCGGATCAACTACCACCCCTGGCTAACTTTTTGTATTTTTAGTAGAGACAAAGGTTTCATTATGTTGGCCAGGCTGGTATTGAACTCCTGAGCACAAGTGATCCACCCACCTCGGCCTCCCAAAGTGCTGGGATCACAGGCCTGCAGGAAAAGAATTCGCCATCGTTCGATCATTGCGTGAACCGAGACCT
1	chr11_2498132_rs10832126_G_T_ref_TACGGAACGAGTA	CACTGAGGACCGGATCAACTACCACCCCTGGCTAACTTTTTGTATTTTTAGTAGAGACAAAGGTTTCATTATGTTGGCCAGGCTGGTATTGAACTCCTGAGCACAAGTGATCCACCCACCTCGGCCTCCCAAAGTGCTGGGATCACAGGCCTGCAGGAAAAGAATTCTACGGAACGAGTACATTGCGTGAACCGAGACCT
1	chr11_2498132_rs10832126_G_T_ref_GTCATCATAGGTC	CACTGAGGACCGGATCAACTACCACCCCTGGCTAACTTTTTGTATTTTTAGTAGAGACAAAGGTTTCATTATGTTGGCCAGGCTGGTATTGAACTCCTGAGCACAAGTGATCCACCCACCTCGGCCTCCCAAAGTGCTGGGATCACAGGCCTGCAGGAAAAGAATTCGTCATCATAGGTCCATTGCGTGAACCGAGACCT
1	chr11_2498132_rs10832126_G_T_ref_GACCGAATAGACT	CACTGAGGACCGGATCAACTACCACCCCTGGCTAACTTTTTGTATTTTTAGTAGAGACAAAGGTTTCATTATGTTGGCCAGGCTGGTATTGAACTCCTGAGCACAAGTGATCCACCCACCTCGGCCTCCCAAAGTGCTGGGATCACAGGCCTGCAGGAAAAGAATTCGACCGAATAGACTCATTGCGTGAACCGAGACCT
1	chr11_2498132_rs10832126_G_T_ref_GGTCACCAAGATA	CACTGAGGACCGGATCAACTACCACCCCTGGCTAACTTTTTGTATTTTTAGTAGAGACAAAGGTTTCATTATGTTGGCCAGGCTGGTATTGAACTCCTGAGCACAAGTGATCCACCCACCTCGGCCTCCCAAAGTGCTGGGATCACAGGCCTGCAGGAAAAGAATTCGGTCACCAAGATACATTGCGTGAACCGAGACCT
1	chr11_2498132_rs10832126_G_T_ref_TTAGTAAGGCGGA	CACTGAGGACCGGATCAACTACCACCCCTGGCTAACTTTTTGTATTTTTAGTAGAGACAAAGGTTTCATTATGTTGGCCAGGCTGGTATTGAACTCCTGAGCACAAGTGATCCACCCACCTCGGCCTCCCAAAGTGCTGGGATCACAGGCCTGCAGGAAAAGAATTCTTAGTAAGGCGGACATTGCGTGAACCGAGACCT
1	chr11_2498132_rs10832126_G_T_ref_ACCAAGACGTTCG	CACTGAGGACCGGATCAACTACCACCCCTGGCTAACTTTTTGTATTTTTAGTAGAGACAAAGGTTTCATTATGTTGGCCAGGCTGGTATTGAACTCCTGAGCACAAGTGATCCACCCACCTCGGCCTCCCAAAGTGCTGGGATCACAGGCCTGCAGGAAAAGAATTCACCAAGACGTTCGCATTGCGTGAACCGAGACCT
1	chr11_2498132_rs10832126_G_T_ref_ACTCGCTCGATTA	CACTGAGGACCGGATCAACTACCACCCCTGGCTAACTTTTTGTATTTTTAGTAGAGACAAAGGTTTCATTATGTTGGCCAGGCTGGTATTGAACTCCTGAGCACAAGTGATCCACCCACCTCGGCCTCCCAAAGTGCTGGGATCACAGGCCTGCAGGAAAAGAATTCACTCGCTCGATTACATTGCGTGAACCGAGACCT
1	chr11_2498132_rs10832126_G_T_ref_AAGACCTAGCGAT	CACTGAGGACCGGATCAACTACCACCCCTGGCTAACTTTTTGTATTTTTAGTAGAGACAAAGGTTTCATTATGTTGGCCAGGCTGGTATTGAACTCCTGAGCACAAGTGATCCACCCACCTCGGCCTCCCAAAGTGCTGGGATCACAGGCCTGCAGGAAAAGAATTCAAGACCTAGCGATCATTGCGTGAACCGAGACCT
1	chr11_2498132_rs10832126_G_T_ref_ACGTACTGACGCA	CACTGAGGACCGGATCAACTACCACCCCTGGCTAACTTTTTGTATTTTTAGTAGAGACAAAGGTTTCATTATGTTGGCCAGGCTGGTATTGAACTCCTGAGCACAAGTGATCCACCCACCTCGGCCTCCCAAAGTGCTGGGATCACAGGCCTGCAGGAAAAGAATTCACGTACTGACGCACATTGCGTGAACCGAGACCT
1	chr11_2498132_rs10832126_G_T_ref_CACGGCTAACACT	CACTGAGGACCGGATCAACTACCACCCCTGGCTAACTTTTTGTATTTTTAGTAGAGACAAAGGTTTCATTATGTTGGCCAGGCTGGTATTGAACTCCTGAGCACAAGTGATCCACCCACCTCGGCCTCCCAAAGTGCTGGGATCACAGGCCTGCAGGAAAAGAATTCCACGGCTAACACTCATTGCGTGAACCGAGACCT
1	chr11_2498132_rs10832126_G_T_ref_TACCGACCTATCG	CACTGAGGACCGGATCAACTACCACCCCTGGCTAACTTTTTGTATTTTTAGTAGAGACAAAGGTTTCATTATGTTGGCCAGGCTGGTATTGAACTCCTGAGCACAAGTGATCCACCCACCTCGGCCTCCCAAAGTGCTGGGATCACAGGCCTGCAGGAAAAGAATTCTACCGACCTATCGCATTGCGTGAACCGAGACCT
1	chr11_2498132_rs10832126_G_T_ref_GGCGGTCTAATAC	CACTGAGGACCGGATCAACTACCACCCCTGGCTAACTTTTTGTATTTTTAGTAGAGACAAAGGTTTCATTATGTTGGCCAGGCTGGTATTGAACTCCTGAGCACAAGTGATCCACCCACCTCGGCCTCCCAAAGTGCTGGGATCACAGGCCTGCAGGAAAAGAATTCGGCGGTCTAATACCATTGCGTGAACCGAGACCT
1	chr11_2498132_rs10832126_G_T_ref_AAGTTGACGGTCG	CACTGAGGACCGGATCAACTACCACCCCTGGCTAACTTTTTGTATTTTTAGTAGAGACAAAGGTTTCATTATGTTGGCCAGGCTGGTATTGAACTCCTGAGCACAAGTGATCCACCCACCTCGGCCTCCCAAAGTGCTGGGATCACAGGCCTGCAGGAAAAGAATTCAAGTTGACGGTCGCATTGCGTGAACCGAGACCT
1	chr11_2498132_rs10832126_G_T_ref_GAGCGTAAGGTCT	CACTGAGGACCGGATCAACTACCACCCCTGGCTAACTTTTTGTATTTTTAGTAGAGACAAAGGTTTCATTATGTTGGCCAGGCTGGTATTGAACTCCTGAGCACAAGTGATCCACCCACCTCGGCCTCCCAAAGTGCTGGGATCACAGGCCTGCAGGAAAAGAATTCGAGCGTAAGGTCTCATTGCGTGAACCGAGACCT
1	chr11_2498132_rs10832126_G_T_ref_GTACAACCGTGAC	CACTGAGGACCGGATCAACTACCACCCCTGGCTAACTTTTTGTATTTTTAGTAGAGACAAAGGTTTCATTATGTTGGCCAGGCTGGTATTGAACTCCTGAGCACAAGTGATCCACCCACCTCGGCCTCCCAAAGTGCTGGGATCACAGGCCTGCAGGAAAAGAATTCGTACAACCGTGACCATTGCGTGAACCGAGACCT
1	chr11_2498132_rs10832126_G_T_ref_ACATGCAGTTCAC	CACTGAGGACCGGATCAACTACCACCCCTGGCTAACTTTTTGTATTTTTAGTAGAGACAAAGGTTTCATTATGTTGGCCAGGCTGGTATTGAACTCCTGAGCACAAGTGATCCACCCACCTCGGCCTCCCAAAGTGCTGGGATCACAGGCCTGCAGGAAAAGAATTCACATGCAGTTCACCATTGCGTGAACCGAGACCT
1	chr11_2498132_rs10832126_G_T_ref_TACTGGTAGGTCC	CACTGAGGACCGGATCAACTACCACCCCTGGCTAACTTTTTGTATTTTTAGTAGAGACAAAGGTTTCATTATGTTGGCCAGGCTGGTATTGAACTCCTGAGCACAAGTGATCCACCCACCTCGGCCTCCCAAAGTGCTGGGATCACAGGCCTGCAGGAAAAGAATTCTACTGGTAGGTCCCATTGCGTGAACCGAGACCT
1	chr11_2498132_rs10832126_G_T_ref_ACGGTATGCTCGA	CACTGAGGACCGGATCAACTACCACCCCTGGCTAACTTTTTGTATTTTTAGTAGAGACAAAGGTTTCATTATGTTGGCCAGGCTGGTATTGAACTCCTGAGCACAAGTGATCCACCCACCTCGGCCTCCCAAAGTGCTGGGATCACAGGCCTGCAGGAAAAGAATTCACGGTATGCTCGACATTGCGTGAACCGAGACCT
1	chr11_2498132_rs10832126_G_T_ref_ACACCAAGCAACT	CACTGAGGACCGGATCAACTACCACCCCTGGCTAACTTTTTGTATTTTTAGTAGAGACAAAGGTTTCATTATGTTGGCCAGGCTGGTATTGAACTCCTGAGCACAAGTGATCCACCCACCTCGGCCTCCCAAAGTGCTGGGATCACAGGCCTGCAGGAAAAGAATTCACACCAAGCAACTCATTGCGTGAACCGAGACCT
1	chr11_2498132_rs10832126_G_T_ref_ACATCTTAAGCCG	CACTGAGGACCGGATCAACTACCACCCCTGGCTAACTTTTTGTATTTTTAGTAGAGACAAAGGTTTCATTATGTTGGCCAGGCTGGTATTGAACTCCTGAGCACAAGTGATCCACCCACCTCGGCCTCCCAAAGTGCTGGGATCACAGGCCTGCAGGAAAAGAATTCACATCTTAAGCCGCATTGCGTGAACCGAGACCT
1	chr11_2498132_rs10832126_G_T_ref_GTGGTACTTATCC	CACTGAGGACCGGATCAACTACCACCCCTGGCTAACTTTTTGTATTTTTAGTAGAGACAAAGGTTTCATTATGTTGGCCAGGCTGGTATTGAACTCCTGAGCACAAGTGATCCACCCACCTCGGCCTCCCAAAGTGCTGGGATCACAGGCCTGCAGGAAAAGAATTCGTGGTACTTATCCCATTGCGTGAACCGAGACCT
1	chr11_2498132_rs10832126_G_T_ref_GAAGCTATCGGCA	CACTGAGGACCGGATCAACTACCACCCCTGGCTAACTTTTTGTATTTTTAGTAGAGACAAAGGTTTCATTATGTTGGCCAGGCTGGTATTGAACTCCTGAGCACAAGTGATCCACCCACCTCGGCCTCCCAAAGTGCTGGGATCACAGGCCTGCAGGAAAAGAATTCGAAGCTATCGGCACATTGCGTGAACCGAGACCT
1	chr11_2498132_rs10832126_G_T_ref_TGCGCAGTCTAAT	CACTGAGGACCGGATCAACTACCACCCCTGGCTAACTTTTTGTATTTTTAGTAGAGACAAAGGTTTCATTATGTTGGCCAGGCTGGTATTGAACTCCTGAGCACAAGTGATCCACCCACCTCGGCCTCCCAAAGTGCTGGGATCACAGGCCTGCAGGAAAAGAATTCTGCGCAGTCTAATCATTGCGTGAACCGAGACCT
1	chr11_2498132_rs10832126_G_T_ref_GCGTCGCAATGAT	CACTGAGGACCGGATCAACTACCACCCCTGGCTAACTTTTTGTATTTTTAGTAGAGACAAAGGTTTCATTATGTTGGCCAGGCTGGTATTGAACTCCTGAGCACAAGTGATCCACCCACCTCGGCCTCCCAAAGTGCTGGGATCACAGGCCTGCAGGAAAAGAATTCGCGTCGCAATGATCATTGCGTGAACCGAGACCT
1	chr11_2498132_rs10832126_G_T_ref_CCGTAATCTGTCG	CACTGAGGACCGGATCAACTACCACCCCTGGCTAACTTTTTGTATTTTTAGTAGAGACAAAGGTTTCATTATGTTGGCCAGGCTGGTATTGAACTCCTGAGCACAAGTGATCCACCCACCTCGGCCTCCCAAAGTGCTGGGATCACAGGCCTGCAGGAAAAGAATTCCCGTAATCTGTCGCATTGCGTGAACCGAGACCT
1	chr11_2498132_rs10832126_G_T_ref_GTCTCAACGTACG	CACTGAGGACCGGATCAACTACCACCCCTGGCTAACTTTTTGTATTTTTAGTAGAGACAAAGGTTTCATTATGTTGGCCAGGCTGGTATTGAACTCCTGAGCACAAGTGATCCACCCACCTCGGCCTCCCAAAGTGCTGGGATCACAGGCCTGCAGGAAAAGAATTCGTCTCAACGTACGCATTGCGTGAACCGAGACCT
1	chr11_2498132_rs10832126_G_T_ref_GAGCATTAGTAGC	CACTGAGGACCGGATCAACTACCACCCCTGGCTAACTTTTTGTATTTTTAGTAGAGACAAAGGTTTCATTATGTTGGCCAGGCTGGTATTGAACTCCTGAGCACAAGTGATCCACCCACCTCGGCCTCCCAAAGTGCTGGGATCACAGGCCTGCAGGAAAAGAATTCGAGCATTAGTAGCCATTGCGTGAACCGAGACCT
1	chr11_2498132_rs10832126_G_T_ref_TACCGTTCAGTGC	CACTGAGGACCGGATCAACTACCACCCCTGGCTAACTTTTTGTATTTTTAGTAGAGACAAAGGTTTCATTATGTTGGCCAGGCTGGTATTGAACTCCTGAGCACAAGTGATCCACCCACCTCGGCCTCCCAAAGTGCTGGGATCACAGGCCTGCAGGAAAAGAATTCTACCGTTCAGTGCCATTGCGTGAACCGAGACCT
1	chr11_2498132_rs10832126_G_T_ref_GACAGGTATCGAC	CACTGAGGACCGGATCAACTACCACCCCTGGCTAACTTTTTGTATTTTTAGTAGAGACAAAGGTTTCATTATGTTGGCCAGGCTGGTATTGAACTCCTGAGCACAAGTGATCCACCCACCTCGGCCTCCCAAAGTGCTGGGATCACAGGCCTGCAGGAAAAGAATTCGACAGGTATCGACCATTGCGTGAACCGAGACCT
1	chr11_2498132_rs10832126_G_T_ref_GTGTGGTCAATAC	CACTGAGGACCGGATCAACTACCACCCCTGGCTAACTTTTTGTATTTTTAGTAGAGACAAAGGTTTCATTATGTTGGCCAGGCTGGTATTGAACTCCTGAGCACAAGTGATCCACCCACCTCGGCCTCCCAAAGTGCTGGGATCACAGGCCTGCAGGAAAAGAATTCGTGTGGTCAATACCATTGCGTGAACCGAGACCT
1	chr11_2498132_rs10832126_G_T_ref_GACACGAATACCA	CACTGAGGACCGGATCAACTACCACCCCTGGCTAACTTTTTGTATTTTTAGTAGAGACAAAGGTTTCATTATGTTGGCCAGGCTGGTATTGAACTCCTGAGCACAAGTGATCCACCCACCTCGGCCTCCCAAAGTGCTGGGATCACAGGCCTGCAGGAAAAGAATTCGACACGAATACCACATTGCGTGAACCGAGACCT
1	chr11_2498132_rs10832126_G_T_ref_ACTTGACCAAGCA	CACTGAGGACCGGATCAACTACCACCCCTGGCTAACTTTTTGTATTTTTAGTAGAGACAAAGGTTTCATTATGTTGGCCAGGCTGGTATTGAACTCCTGAGCACAAGTGATCCACCCACCTCGGCCTCCCAAAGTGCTGGGATCACAGGCCTGCAGGAAAAGAATTCACTTGACCAAGCACATTGCGTGAACCGAGACCT
1	chr11_2498132_rs10832126_G_T_ref_ACCAGTTGCGACT	CACTGAGGACCGGATCAACTACCACCCCTGGCTAACTTTTTGTATTTTTAGTAGAGACAAAGGTTTCATTATGTTGGCCAGGCTGGTATTGAACTCCTGAGCACAAGTGATCCACCCACCTCGGCCTCCCAAAGTGCTGGGATCACAGGCCTGCAGGAAAAGAATTCACCAGTTGCGACTCATTGCGTGAACCGAGACCT
1	chr11_2498132_rs10832126_G_T_ref_GCACATATAGTGC	CACTGAGGACCGGATCAACTACCACCCCTGGCTAACTTTTTGTATTTTTAGTAGAGACAAAGGTTTCATTATGTTGGCCAGGCTGGTATTGAACTCCTGAGCACAAGTGATCCACCCACCTCGGCCTCCCAAAGTGCTGGGATCACAGGCCTGCAGGAAAAGAATTCGCACATATAGTGCCATTGCGTGAACCGAGACCT
1	chr11_2498132_rs10832126_G_T_ref_GTGAACGTCGATC	CACTGAGGACCGGATCAACTACCACCCCTGGCTAACTTTTTGTATTTTTAGTAGAGACAAAGGTTTCATTATGTTGGCCAGGCTGGTATTGAACTCCTGAGCACAAGTGATCCACCCACCTCGGCCTCCCAAAGTGCTGGGATCACAGGCCTGCAGGAAAAGAATTCGTGAACGTCGATCCATTGCGTGAACCGAGACCT
1	chr11_2498132_rs10832126_G_T_ref_GCAGGTCATCTAC	CACTGAGGACCGGATCAACTACCACCCCTGGCTAACTTTTTGTATTTTTAGTAGAGACAAAGGTTTCATTATGTTGGCCAGGCTGGTATTGAACTCCTGAGCACAAGTGATCCACCCACCTCGGCCTCCCAAAGTGCTGGGATCACAGGCCTGCAGGAAAAGAATTCGCAGGTCATCTACCATTGCGTGAACCGAGACCT
1	chr11_2498132_rs10832126_G_T_ref_GAGACCGCCATAT	CACTGAGGACCGGATCAACTACCACCCCTGGCTAACTTTTTGTATTTTTAGTAGAGACAAAGGTTTCATTATGTTGGCCAGGCTGGTATTGAACTCCTGAGCACAAGTGATCCACCCACCTCGGCCTCCCAAAGTGCTGGGATCACAGGCCTGCAGGAAAAGAATTCGAGACCGCCATATCATTGCGTGAACCGAGACCT
1	chr11_2498132_rs10832126_G_T_ref_TTATCGCATCGGC	CACTGAGGACCGGATCAACTACCACCCCTGGCTAACTTTTTGTATTTTTAGTAGAGACAAAGGTTTCATTATGTTGGCCAGGCTGGTATTGAACTCCTGAGCACAAGTGATCCACCCACCTCGGCCTCCCAAAGTGCTGGGATCACAGGCCTGCAGGAAAAGAATTCTTATCGCATCGGCCATTGCGTGAACCGAGACCT
1	chr11_2498132_rs10832126_G_T_ref_CATGGCCTAGATC	CACTGAGGACCGGATCAACTACCACCCCTGGCTAACTTTTTGTATTTTTAGTAGAGACAAAGGTTTCATTATGTTGGCCAGGCTGGTATTGAACTCCTGAGCACAAGTGATCCACCCACCTCGGCCTCCCAAAGTGCTGGGATCACAGGCCTGCAGGAAAAGAATTCCATGGCCTAGATCCATTGCGTGAACCGAGACCT
1	chr11_2498132_rs10832126_G_T_ref_TTAGCGTACTGAC	CACTGAGGACCGGATCAACTACCACCCCTGGCTAACTTTTTGTATTTTTAGTAGAGACAAAGGTTTCATTATGTTGGCCAGGCTGGTATTGAACTCCTGAGCACAAGTGATCCACCCACCTCGGCCTCCCAAAGTGCTGGGATCACAGGCCTGCAGGAAAAGAATTCTTAGCGTACTGACCATTGCGTGAACCGAGACCT
1	chr11_2498132_rs10832126_G_T_ref_GCTACGACAATAC	CACTGAGGACCGGATCAACTACCACCCCTGGCTAACTTTTTGTATTTTTAGTAGAGACAAAGGTTTCATTATGTTGGCCAGGCTGGTATTGAACTCCTGAGCACAAGTGATCCACCCACCTCGGCCTCCCAAAGTGCTGGGATCACAGGCCTGCAGGAAAAGAATTCGCTACGACAATACCATTGCGTGAACCGAGACCT
1	chr11_2498132_rs10832126_G_T_ref_ACGTGAGCATCTT	CACTGAGGACCGGATCAACTACCACCCCTGGCTAACTTTTTGTATTTTTAGTAGAGACAAAGGTTTCATTATGTTGGCCAGGCTGGTATTGAACTCCTGAGCACAAGTGATCCACCCACCTCGGCCTCCCAAAGTGCTGGGATCACAGGCCTGCAGGAAAAGAATTCACGTGAGCATCTTCATTGCGTGAACCGAGACCT
1	chr11_2498132_rs10832126_G_T_ref_TTGCACGTAATCG	CACTGAGGACCGGATCAACTACCACCCCTGGCTAACTTTTTGTATTTTTAGTAGAGACAAAGGTTTCATTATGTTGGCCAGGCTGGTATTGAACTCCTGAGCACAAGTGATCCACCCACCTCGGCCTCCCAAAGTGCTGGGATCACAGGCCTGCAGGAAAAGAATTCTTGCACGTAATCGCATTGCGTGAACCGAGACCT
1	chr11_2498132_rs10832126_G_T_ref_CCGTCACACCATA	CACTGAGGACCGGATCAACTACCACCCCTGGCTAACTTTTTGTATTTTTAGTAGAGACAAAGGTTTCATTATGTTGGCCAGGCTGGTATTGAACTCCTGAGCACAAGTGATCCACCCACCTCGGCCTCCCAAAGTGCTGGGATCACAGGCCTGCAGGAAAAGAATTCCCGTCACACCATACATTGCGTGAACCGAGACCT
1	chr11_2498132_rs10832126_G_T_ref_GTCCAAGACGCAT	CACTGAGGACCGGATCAACTACCACCCCTGGCTAACTTTTTGTATTTTTAGTAGAGACAAAGGTTTCATTATGTTGGCCAGGCTGGTATTGAACTCCTGAGCACAAGTGATCCACCCACCTCGGCCTCCCAAAGTGCTGGGATCACAGGCCTGCAGGAAAAGAATTCGTCCAAGACGCATCATTGCGTGAACCGAGACCT
1	chr11_2498132_rs10832126_G_T_ref_CAAGTATCATGCC	CACTGAGGACCGGATCAACTACCACCCCTGGCTAACTTTTTGTATTTTTAGTAGAGACAAAGGTTTCATTATGTTGGCCAGGCTGGTATTGAACTCCTGAGCACAAGTGATCCACCCACCTCGGCCTCCCAAAGTGCTGGGATCACAGGCCTGCAGGAAAAGAATTCCAAGTATCATGCCCATTGCGTGAACCGAGACCT
1	chr11_2498132_rs10832126_G_T_ref_GGATGATTCTACG	CACTGAGGACCGGATCAACTACCACCCCTGGCTAACTTTTTGTATTTTTAGTAGAGACAAAGGTTTCATTATGTTGGCCAGGCTGGTATTGAACTCCTGAGCACAAGTGATCCACCCACCTCGGCCTCCCAAAGTGCTGGGATCACAGGCCTGCAGGAAAAGAATTCGGATGATTCTACGCATTGCGTGAACCGAGACCT
1	chr11_2498132_rs10832126_G_T_ref_GAACACCGAGTTC	CACTGAGGACCGGATCAACTACCACCCCTGGCTAACTTTTTGTATTTTTAGTAGAGACAAAGGTTTCATTATGTTGGCCAGGCTGGTATTGAACTCCTGAGCACAAGTGATCCACCCACCTCGGCCTCCCAAAGTGCTGGGATCACAGGCCTGCAGGAAAAGAATTCGAACACCGAGTTCCATTGCGTGAACCGAGACCT
1	chr11_2498132_rs10832126_G_T_ref_GTTGCATTCCGCA	CACTGAGGACCGGATCAACTACCACCCCTGGCTAACTTTTTGTATTTTTAGTAGAGACAAAGGTTTCATTATGTTGGCCAGGCTGGTATTGAACTCCTGAGCACAAGTGATCCACCCACCTCGGCCTCCCAAAGTGCTGGGATCACAGGCCTGCAGGAAAAGAATTCGTTGCATTCCGCACATTGCGTGAACCGAGACCT
1	chr11_2498132_rs10832126_G_T_alt_AGCGAATCTACCG	CACTGAGGACCGGATCAACTACCACCCCTGGCTAACTTTTTGTATTTTTAGTAGAGACAAAGGTTTCATTATGTTGGCCAGGCTTGTATTGAACTCCTGAGCACAAGTGATCCACCCACCTCGGCCTCCCAAAGTGCTGGGATCACAGGCCTGCAGGAAAAGAATTCAGCGAATCTACCGCATTGCGTGAACCGAGACCT
1	chr11_2498132_rs10832126_G_T_alt_AATACGCGCTAAC	CACTGAGGACCGGATCAACTACCACCCCTGGCTAACTTTTTGTATTTTTAGTAGAGACAAAGGTTTCATTATGTTGGCCAGGCTTGTATTGAACTCCTGAGCACAAGTGATCCACCCACCTCGGCCTCCCAAAGTGCTGGGATCACAGGCCTGCAGGAAAAGAATTCAATACGCGCTAACCATTGCGTGAACCGAGACCT
1	chr11_2498132_rs10832126_G_T_alt_CTTCGTCCTATCC	CACTGAGGACCGGATCAACTACCACCCCTGGCTAACTTTTTGTATTTTTAGTAGAGACAAAGGTTTCATTATGTTGGCCAGGCTTGTATTGAACTCCTGAGCACAAGTGATCCACCCACCTCGGCCTCCCAAAGTGCTGGGATCACAGGCCTGCAGGAAAAGAATTCCTTCGTCCTATCCCATTGCGTGAACCGAGACCT
1	chr11_2498132_rs10832126_G_T_alt_CAATCGCTCCAGA	CACTGAGGACCGGATCAACTACCACCCCTGGCTAACTTTTTGTATTTTTAGTAGAGACAAAGGTTTCATTATGTTGGCCAGGCTTGTATTGAACTCCTGAGCACAAGTGATCCACCCACCTCGGCCTCCCAAAGTGCTGGGATCACAGGCCTGCAGGAAAAGAATTCCAATCGCTCCAGACATTGCGTGAACCGAGACCT
1	chr11_2498132_rs10832126_G_T_alt_GAATAGGCTACCA	CACTGAGGACCGGATCAACTACCACCCCTGGCTAACTTTTTGTATTTTTAGTAGAGACAAAGGTTTCATTATGTTGGCCAGGCTTGTATTGAACTCCTGAGCACAAGTGATCCACCCACCTCGGCCTCCCAAAGTGCTGGGATCACAGGCCTGCAGGAAAAGAATTCGAATAGGCTACCACATTGCGTGAACCGAGACCT
1	chr11_2498132_rs10832126_G_T_alt_GTGCGGCAATCTA	CACTGAGGACCGGATCAACTACCACCCCTGGCTAACTTTTTGTATTTTTAGTAGAGACAAAGGTTTCATTATGTTGGCCAGGCTTGTATTGAACTCCTGAGCACAAGTGATCCACCCACCTCGGCCTCCCAAAGTGCTGGGATCACAGGCCTGCAGGAAAAGAATTCGTGCGGCAATCTACATTGCGTGAACCGAGACCT
1	chr11_2498132_rs10832126_G_T_alt_TATAATGCGCGGA	CACTGAGGACCGGATCAACTACCACCCCTGGCTAACTTTTTGTATTTTTAGTAGAGACAAAGGTTTCATTATGTTGGCCAGGCTTGTATTGAACTCCTGAGCACAAGTGATCCACCCACCTCGGCCTCCCAAAGTGCTGGGATCACAGGCCTGCAGGAAAAGAATTCTATAATGCGCGGACATTGCGTGAACCGAGACCT
1	chr11_2498132_rs10832126_G_T_alt_AATTGTTGCGGCG	CACTGAGGACCGGATCAACTACCACCCCTGGCTAACTTTTTGTATTTTTAGTAGAGACAAAGGTTTCATTATGTTGGCCAGGCTTGTATTGAACTCCTGAGCACAAGTGATCCACCCACCTCGGCCTCCCAAAGTGCTGGGATCACAGGCCTGCAGGAAAAGAATTCAATTGTTGCGGCGCATTGCGTGAACCGAGACCT
1	chr11_2498132_rs10832126_G_T_alt_GTCGGACTTAGGA	CACTGAGGACCGGATCAACTACCACCCCTGGCTAACTTTTTGTATTTTTAGTAGAGACAAAGGTTTCATTATGTTGGCCAGGCTTGTATTGAACTCCTGAGCACAAGTGATCCACCCACCTCGGCCTCCCAAAGTGCTGGGATCACAGGCCTGCAGGAAAAGAATTCGTCGGACTTAGGACATTGCGTGAACCGAGACCT
1	chr11_2498132_rs10832126_G_T_alt_CTAACGGACTCAT	CACTGAGGACCGGATCAACTACCACCCCTGGCTAACTTTTTGTATTTTTAGTAGAGACAAAGGTTTCATTATGTTGGCCAGGCTTGTATTGAACTCCTGAGCACAAGTGATCCACCCACCTCGGCCTCCCAAAGTGCTGGGATCACAGGCCTGCAGGAAAAGAATTCCTAACGGACTCATCATTGCGTGAACCGAGACCT
1	chr11_2498132_rs10832126_G_T_alt_GAGTGGCTAGATA	CACTGAGGACCGGATCAACTACCACCCCTGGCTAACTTTTTGTATTTTTAGTAGAGACAAAGGTTTCATTATGTTGGCCAGGCTTGTATTGAACTCCTGAGCACAAGTGATCCACCCACCTCGGCCTCCCAAAGTGCTGGGATCACAGGCCTGCAGGAAAAGAATTCGAGTGGCTAGATACATTGCGTGAACCGAGACCT
1	chr11_2498132_rs10832126_G_T_alt_CTAACCTATGTCG	CACTGAGGACCGGATCAACTACCACCCCTGGCTAACTTTTTGTATTTTTAGTAGAGACAAAGGTTTCATTATGTTGGCCAGGCTTGTATTGAACTCCTGAGCACAAGTGATCCACCCACCTCGGCCTCCCAAAGTGCTGGGATCACAGGCCTGCAGGAAAAGAATTCCTAACCTATGTCGCATTGCGTGAACCGAGACCT
1	chr11_2498132_rs10832126_G_T_alt_GTCGACTAGAATC	CACTGAGGACCGGATCAACTACCACCCCTGGCTAACTTTTTGTATTTTTAGTAGAGACAAAGGTTTCATTATGTTGGCCAGGCTTGTATTGAACTCCTGAGCACAAGTGATCCACCCACCTCGGCCTCCCAAAGTGCTGGGATCACAGGCCTGCAGGAAAAGAATTCGTCGACTAGAATCCATTGCGTGAACCGAGACCT
1	chr11_2498132_rs10832126_G_T_alt_GTTCGTGGATCAT	CACTGAGGACCGGATCAACTACCACCCCTGGCTAACTTTTTGTATTTTTAGTAGAGACAAAGGTTTCATTATGTTGGCCAGGCTTGTATTGAACTCCTGAGCACAAGTGATCCACCCACCTCGGCCTCCCAAAGTGCTGGGATCACAGGCCTGCAGGAAAAGAATTCGTTCGTGGATCATCATTGCGTGAACCGAGACCT
1	chr11_2498132_rs10832126_G_T_alt_ACCGTATACTCGA	CACTGAGGACCGGATCAACTACCACCCCTGGCTAACTTTTTGTATTTTTAGTAGAGACAAAGGTTTCATTATGTTGGCCAGGCTTGTATTGAACTCCTGAGCACAAGTGATCCACCCACCTCGGCCTCCCAAAGTGCTGGGATCACAGGCCTGCAGGAAAAGAATTCACCGTATACTCGACATTGCGTGAACCGAGACCT
1	chr11_2498132_rs10832126_G_T_alt_GACGCATTCCACT	CACTGAGGACCGGATCAACTACCACCCCTGGCTAACTTTTTGTATTTTTAGTAGAGACAAAGGTTTCATTATGTTGGCCAGGCTTGTATTGAACTCCTGAGCACAAGTGATCCACCCACCTCGGCCTCCCAAAGTGCTGGGATCACAGGCCTGCAGGAAAAGAATTCGACGCATTCCACTCATTGCGTGAACCGAGACCT
1	chr11_2498132_rs10832126_G_T_alt_AATCGCTTCTCGA	CACTGAGGACCGGATCAACTACCACCCCTGGCTAACTTTTTGTATTTTTAGTAGAGACAAAGGTTTCATTATGTTGGCCAGGCTTGTATTGAACTCCTGAGCACAAGTGATCCACCCACCTCGGCCTCCCAAAGTGCTGGGATCACAGGCCTGCAGGAAAAGAATTCAATCGCTTCTCGACATTGCGTGAACCGAGACCT
1	chr11_2498132_rs10832126_G_T_alt_GCGACTTACCGAT	CACTGAGGACCGGATCAACTACCACCCCTGGCTAACTTTTTGTATTTTTAGTAGAGACAAAGGTTTCATTATGTTGGCCAGGCTTGTATTGAACTCCTGAGCACAAGTGATCCACCCACCTCGGCCTCCCAAAGTGCTGGGATCACAGGCCTGCAGGAAAAGAATTCGCGACTTACCGATCATTGCGTGAACCGAGACCT
1	chr11_2498132_rs10832126_G_T_alt_AGTATGTAGCGCC	CACTGAGGACCGGATCAACTACCACCCCTGGCTAACTTTTTGTATTTTTAGTAGAGACAAAGGTTTCATTATGTTGGCCAGGCTTGTATTGAACTCCTGAGCACAAGTGATCCACCCACCTCGGCCTCCCAAAGTGCTGGGATCACAGGCCTGCAGGAAAAGAATTCAGTATGTAGCGCCCATTGCGTGAACCGAGACCT
1	chr11_2498132_rs10832126_G_T_alt_ACGCATAACGAGA	CACTGAGGACCGGATCAACTACCACCCCTGGCTAACTTTTTGTATTTTTAGTAGAGACAAAGGTTTCATTATGTTGGCCAGGCTTGTATTGAACTCCTGAGCACAAGTGATCCACCCACCTCGGCCTCCCAAAGTGCTGGGATCACAGGCCTGCAGGAAAAGAATTCACGCATAACGAGACATTGCGTGAACCGAGACCT
1	chr11_2498132_rs10832126_G_T_alt_GTATTCACGGTCG	CACTGAGGACCGGATCAACTACCACCCCTGGCTAACTTTTTGTATTTTTAGTAGAGACAAAGGTTTCATTATGTTGGCCAGGCTTGTATTGAACTCCTGAGCACAAGTGATCCACCCACCTCGGCCTCCCAAAGTGCTGGGATCACAGGCCTGCAGGAAAAGAATTCGTATTCACGGTCGCATTGCGTGAACCGAGACCT
1	chr11_2498132_rs10832126_G_T_alt_CTTCGGCTATGGA	CACTGAGGACCGGATCAACTACCACCCCTGGCTAACTTTTTGTATTTTTAGTAGAGACAAAGGTTTCATTATGTTGGCCAGGCTTGTATTGAACTCCTGAGCACAAGTGATCCACCCACCTCGGCCTCCCAAAGTGCTGGGATCACAGGCCTGCAGGAAAAGAATTCCTTCGGCTATGGACATTGCGTGAACCGAGACCT
1	chr11_2498132_rs10832126_G_T_alt_CCGATATCTTGCC	CACTGAGGACCGGATCAACTACCACCCCTGGCTAACTTTTTGTATTTTTAGTAGAGACAAAGGTTTCATTATGTTGGCCAGGCTTGTATTGAACTCCTGAGCACAAGTGATCCACCCACCTCGGCCTCCCAAAGTGCTGGGATCACAGGCCTGCAGGAAAAGAATTCCCGATATCTTGCCCATTGCGTGAACCGAGACCT
1	chr11_2498132_rs10832126_G_T_alt_ACCGGCCTAGTAT	CACTGAGGACCGGATCAACTACCACCCCTGGCTAACTTTTTGTATTTTTAGTAGAGACAAAGGTTTCATTATGTTGGCCAGGCTTGTATTGAACTCCTGAGCACAAGTGATCCACCCACCTCGGCCTCCCAAAGTGCTGGGATCACAGGCCTGCAGGAAAAGAATTCACCGGCCTAGTATCATTGCGTGAACCGAGACCT
1	chr11_2498132_rs10832126_G_T_alt_GTAGCGCCTTGAT	CACTGAGGACCGGATCAACTACCACCCCTGGCTAACTTTTTGTATTTTTAGTAGAGACAAAGGTTTCATTATGTTGGCCAGGCTTGTATTGAACTCCTGAGCACAAGTGATCCACCCACCTCGGCCTCCCAAAGTGCTGGGATCACAGGCCTGCAGGAAAAGAATTCGTAGCGCCTTGATCATTGCGTGAACCGAGACCT
1	chr11_2498132_rs10832126_G_T_alt_ACTAGAGACGCCA	CACTGAGGACCGGATCAACTACCACCCCTGGCTAACTTTTTGTATTTTTAGTAGAGACAAAGGTTTCATTATGTTGGCCAGGCTTGTATTGAACTCCTGAGCACAAGTGATCCACCCACCTCGGCCTCCCAAAGTGCTGGGATCACAGGCCTGCAGGAAAAGAATTCACTAGAGACGCCACATTGCGTGAACCGAGACCT
1	chr11_2498132_rs10832126_G_T_alt_CCATTGATGCACG	CACTGAGGACCGGATCAACTACCACCCCTGGCTAACTTTTTGTATTTTTAGTAGAGACAAAGGTTTCATTATGTTGGCCAGGCTTGTATTGAACTCCTGAGCACAAGTGATCCACCCACCTCGGCCTCCCAAAGTGCTGGGATCACAGGCCTGCAGGAAAAGAATTCCCATTGATGCACGCATTGCGTGAACCGAGACCT
1	chr11_2498132_rs10832126_G_T_alt_GATCAGTACACCA	CACTGAGGACCGGATCAACTACCACCCCTGGCTAACTTTTTGTATTTTTAGTAGAGACAAAGGTTTCATTATGTTGGCCAGGCTTGTATTGAACTCCTGAGCACAAGTGATCCACCCACCTCGGCCTCCCAAAGTGCTGGGATCACAGGCCTGCAGGAAAAGAATTCGATCAGTACACCACATTGCGTGAACCGAGACCT
1	chr11_2498132_rs10832126_G_T_alt_GTAAGCTACCGTC	CACTGAGGACCGGATCAACTACCACCCCTGGCTAACTTTTTGTATTTTTAGTAGAGACAAAGGTTTCATTATGTTGGCCAGGCTTGTATTGAACTCCTGAGCACAAGTGATCCACCCACCTCGGCCTCCCAAAGTGCTGGGATCACAGGCCTGCAGGAAAAGAATTCGTAAGCTACCGTCCATTGCGTGAACCGAGACCT
1	chr11_2498132_rs10832126_G_T_alt_GCGTGATGCTAAC	CACTGAGGACCGGATCAACTACCACCCCTGGCTAACTTTTTGTATTTTTAGTAGAGACAAAGGTTTCATTATGTTGGCCAGGCTTGTATTGAACTCCTGAGCACAAGTGATCCACCCACCTCGGCCTCCCAAAGTGCTGGGATCACAGGCCTGCAGGAAAAGAATTCGCGTGATGCTAACCATTGCGTGAACCGAGACCT
1	chr11_2498132_rs10832126_G_T_alt_GACTTGTCTCGAC	CACTGAGGACCGGATCAACTACCACCCCTGGCTAACTTTTTGTATTTTTAGTAGAGACAAAGGTTTCATTATGTTGGCCAGGCTTGTATTGAACTCCTGAGCACAAGTGATCCACCCACCTCGGCCTCCCAAAGTGCTGGGATCACAGGCCTGCAGGAAAAGAATTCGACTTGTCTCGACCATTGCGTGAACCGAGACCT
1	chr11_2498132_rs10832126_G_T_alt_GCAGGTACAGGAT	CACTGAGGACCGGATCAACTACCACCCCTGGCTAACTTTTTGTATTTTTAGTAGAGACAAAGGTTTCATTATGTTGGCCAGGCTTGTATTGAACTCCTGAGCACAAGTGATCCACCCACCTCGGCCTCCCAAAGTGCTGGGATCACAGGCCTGCAGGAAAAGAATTCGCAGGTACAGGATCATTGCGTGAACCGAGACCT
1	chr11_2498132_rs10832126_G_T_alt_CAACGAGCGTAAC	CACTGAGGACCGGATCAACTACCACCCCTGGCTAACTTTTTGTATTTTTAGTAGAGACAAAGGTTTCATTATGTTGGCCAGGCTTGTATTGAACTCCTGAGCACAAGTGATCCACCCACCTCGGCCTCCCAAAGTGCTGGGATCACAGGCCTGCAGGAAAAGAATTCCAACGAGCGTAACCATTGCGTGAACCGAGACCT
1	chr11_2498132_rs10832126_G_T_alt_GTGCCGAATCTAC	CACTGAGGACCGGATCAACTACCACCCCTGGCTAACTTTTTGTATTTTTAGTAGAGACAAAGGTTTCATTATGTTGGCCAGGCTTGTATTGAACTCCTGAGCACAAGTGATCCACCCACCTCGGCCTCCCAAAGTGCTGGGATCACAGGCCTGCAGGAAAAGAATTCGTGCCGAATCTACCATTGCGTGAACCGAGACCT
1	chr11_2498132_rs10832126_G_T_alt_CACCGTGAATCTA	CACTGAGGACCGGATCAACTACCACCCCTGGCTAACTTTTTGTATTTTTAGTAGAGACAAAGGTTTCATTATGTTGGCCAGGCTTGTATTGAACTCCTGAGCACAAGTGATCCACCCACCTCGGCCTCCCAAAGTGCTGGGATCACAGGCCTGCAGGAAAAGAATTCCACCGTGAATCTACATTGCGTGAACCGAGACCT
1	chr11_2498132_rs10832126_G_T_alt_GCTCTATAGTCGC	CACTGAGGACCGGATCAACTACCACCCCTGGCTAACTTTTTGTATTTTTAGTAGAGACAAAGGTTTCATTATGTTGGCCAGGCTTGTATTGAACTCCTGAGCACAAGTGATCCACCCACCTCGGCCTCCCAAAGTGCTGGGATCACAGGCCTGCAGGAAAAGAATTCGCTCTATAGTCGCCATTGCGTGAACCGAGACCT
1	chr11_2498132_rs10832126_G_T_alt_GTCCTAGCTCGTA	CACTGAGGACCGGATCAACTACCACCCCTGGCTAACTTTTTGTATTTTTAGTAGAGACAAAGGTTTCATTATGTTGGCCAGGCTTGTATTGAACTCCTGAGCACAAGTGATCCACCCACCTCGGCCTCCCAAAGTGCTGGGATCACAGGCCTGCAGGAAAAGAATTCGTCCTAGCTCGTACATTGCGTGAACCGAGACCT
1	chr11_2498132_rs10832126_G_T_alt_CCACGGTTACATC	CACTGAGGACCGGATCAACTACCACCCCTGGCTAACTTTTTGTATTTTTAGTAGAGACAAAGGTTTCATTATGTTGGCCAGGCTTGTATTGAACTCCTGAGCACAAGTGATCCACCCACCTCGGCCTCCCAAAGTGCTGGGATCACAGGCCTGCAGGAAAAGAATTCCCACGGTTACATCCATTGCGTGAACCGAGACCT
1	chr11_2498132_rs10832126_G_T_alt_GTCACATGATACG	CACTGAGGACCGGATCAACTACCACCCCTGGCTAACTTTTTGTATTTTTAGTAGAGACAAAGGTTTCATTATGTTGGCCAGGCTTGTATTGAACTCCTGAGCACAAGTGATCCACCCACCTCGGCCTCCCAAAGTGCTGGGATCACAGGCCTGCAGGAAAAGAATTCGTCACATGATACGCATTGCGTGAACCGAGACCT
1	chr11_2498132_rs10832126_G_T_alt_TGAAGTCAGCGGA	CACTGAGGACCGGATCAACTACCACCCCTGGCTAACTTTTTGTATTTTTAGTAGAGACAAAGGTTTCATTATGTTGGCCAGGCTTGTATTGAACTCCTGAGCACAAGTGATCCACCCACCTCGGCCTCCCAAAGTGCTGGGATCACAGGCCTGCAGGAAAAGAATTCTGAAGTCAGCGGACATTGCGTGAACCGAGACCT
1	chr11_2498132_rs10832126_G_T_alt_TACCTAGGTTGCA	CACTGAGGACCGGATCAACTACCACCCCTGGCTAACTTTTTGTATTTTTAGTAGAGACAAAGGTTTCATTATGTTGGCCAGGCTTGTATTGAACTCCTGAGCACAAGTGATCCACCCACCTCGGCCTCCCAAAGTGCTGGGATCACAGGCCTGCAGGAAAAGAATTCTACCTAGGTTGCACATTGCGTGAACCGAGACCT
1	chr11_2498132_rs10832126_G_T_alt_GCGCCTTAGAATA	CACTGAGGACCGGATCAACTACCACCCCTGGCTAACTTTTTGTATTTTTAGTAGAGACAAAGGTTTCATTATGTTGGCCAGGCTTGTATTGAACTCCTGAGCACAAGTGATCCACCCACCTCGGCCTCCCAAAGTGCTGGGATCACAGGCCTGCAGGAAAAGAATTCGCGCCTTAGAATACATTGCGTGAACCGAGACCT
1	chr11_2498132_rs10832126_G_T_alt_GTCAATCCGAGCA	CACTGAGGACCGGATCAACTACCACCCCTGGCTAACTTTTTGTATTTTTAGTAGAGACAAAGGTTTCATTATGTTGGCCAGGCTTGTATTGAACTCCTGAGCACAAGTGATCCACCCACCTCGGCCTCCCAAAGTGCTGGGATCACAGGCCTGCAGGAAAAGAATTCGTCAATCCGAGCACATTGCGTGAACCGAGACCT
1	chr11_2498132_rs10832126_G_T_alt_GGCAATTCGTCTT	CACTGAGGACCGGATCAACTACCACCCCTGGCTAACTTTTTGTATTTTTAGTAGAGACAAAGGTTTCATTATGTTGGCCAGGCTTGTATTGAACTCCTGAGCACAAGTGATCCACCCACCTCGGCCTCCCAAAGTGCTGGGATCACAGGCCTGCAGGAAAAGAATTCGGCAATTCGTCTTCATTGCGTGAACCGAGACCT
1	chr11_2498132_rs10832126_G_T_alt_GATCTTCACGGAT	CACTGAGGACCGGATCAACTACCACCCCTGGCTAACTTTTTGTATTTTTAGTAGAGACAAAGGTTTCATTATGTTGGCCAGGCTTGTATTGAACTCCTGAGCACAAGTGATCCACCCACCTCGGCCTCCCAAAGTGCTGGGATCACAGGCCTGCAGGAAAAGAATTCGATCTTCACGGATCATTGCGTGAACCGAGACCT
1	chr11_2498132_rs10832126_G_T_alt_AGCGGCGTTAATC	CACTGAGGACCGGATCAACTACCACCCCTGGCTAACTTTTTGTATTTTTAGTAGAGACAAAGGTTTCATTATGTTGGCCAGGCTTGTATTGAACTCCTGAGCACAAGTGATCCACCCACCTCGGCCTCCCAAAGTGCTGGGATCACAGGCCTGCAGGAAAAGAATTCAGCGGCGTTAATCCATTGCGTGAACCGAGACCT
1	chr11_2498132_rs10832126_G_T_alt_GTGCGTGATAATC	CACTGAGGACCGGATCAACTACCACCCCTGGCTAACTTTTTGTATTTTTAGTAGAGACAAAGGTTTCATTATGTTGGCCAGGCTTGTATTGAACTCCTGAGCACAAGTGATCCACCCACCTCGGCCTCCCAAAGTGCTGGGATCACAGGCCTGCAGGAAAAGAATTCGTGCGTGATAATCCATTGCGTGAACCGAGACCT
1	chr11_2498132_rs10832126_G_T_alt_GCCGTATCTACAC	CACTGAGGACCGGATCAACTACCACCCCTGGCTAACTTTTTGTATTTTTAGTAGAGACAAAGGTTTCATTATGTTGGCCAGGCTTGTATTGAACTCCTGAGCACAAGTGATCCACCCACCTCGGCCTCCCAAAGTGCTGGGATCACAGGCCTGCAGGAAAAGAATTCGCCGTATCTACACCATTGCGTGAACCGAGACCT
1	chr11_2498132_rs10832126_G_T_alt_CAATGCTGTTCCG	CACTGAGGACCGGATCAACTACCACCCCTGGCTAACTTTTTGTATTTTTAGTAGAGACAAAGGTTTCATTATGTTGGCCAGGCTTGTATTGAACTCCTGAGCACAAGTGATCCACCCACCTCGGCCTCCCAAAGTGCTGGGATCACAGGCCTGCAGGAAAAGAATTCCAATGCTGTTCCGCATTGCGTGAACCGAGACCT
1	chr11_2498132_rs10832126_G_T_alt_GATACTGGTTCGA	CACTGAGGACCGGATCAACTACCACCCCTGGCTAACTTTTTGTATTTTTAGTAGAGACAAAGGTTTCATTATGTTGGCCAGGCTTGTATTGAACTCCTGAGCACAAGTGATCCACCCACCTCGGCCTCCCAAAGTGCTGGGATCACAGGCCTGCAGGAAAAGAATTCGATACTGGTTCGACATTGCGTGAACCGAGACCT
1	chr11_2498258_rs11523905_G_A_ref_CCGTTCCTAAGTC	CACTGAGGACCGGATCAACTAGGCATGAGCCACTGCACCCAGCCCAGTTTTTAATGTGACAGTACTTTGTAAAATTGTACTCCAGTGAATTTGAAAAATGTTGTGAGATGGCTTATTCTTTGGGAAAAAATGTTAAGTCAAAATTAGGACCTGCAGGAAAAGAATTCCCGTTCCTAAGTCCATTGCGTGAACCGAGACCT
1	chr11_2498258_rs11523905_G_A_ref_AATGCTCCAGATC	CACTGAGGACCGGATCAACTAGGCATGAGCCACTGCACCCAGCCCAGTTTTTAATGTGACAGTACTTTGTAAAATTGTACTCCAGTGAATTTGAAAAATGTTGTGAGATGGCTTATTCTTTGGGAAAAAATGTTAAGTCAAAATTAGGACCTGCAGGAAAAGAATTCAATGCTCCAGATCCATTGCGTGAACCGAGACCT
1	chr11_2498258_rs11523905_G_A_ref_GTCAGGTAACAAC	CACTGAGGACCGGATCAACTAGGCATGAGCCACTGCACCCAGCCCAGTTTTTAATGTGACAGTACTTTGTAAAATTGTACTCCAGTGAATTTGAAAAATGTTGTGAGATGGCTTATTCTTTGGGAAAAAATGTTAAGTCAAAATTAGGACCTGCAGGAAAAGAATTCGTCAGGTAACAACCATTGCGTGAACCGAGACCT
1	chr11_2498258_rs11523905_G_A_ref_GACGACTAAGCAT	CACTGAGGACCGGATCAACTAGGCATGAGCCACTGCACCCAGCCCAGTTTTTAATGTGACAGTACTTTGTAAAATTGTACTCCAGTGAATTTGAAAAATGTTGTGAGATGGCTTATTCTTTGGGAAAAAATGTTAAGTCAAAATTAGGACCTGCAGGAAAAGAATTCGACGACTAAGCATCATTGCGTGAACCGAGACCT
1	chr11_2498258_rs11523905_G_A_ref_GACATCTTGATGC	CACTGAGGACCGGATCAACTAGGCATGAGCCACTGCACCCAGCCCAGTTTTTAATGTGACAGTACTTTGTAAAATTGTACTCCAGTGAATTTGAAAAATGTTGTGAGATGGCTTATTCTTTGGGAAAAAATGTTAAGTCAAAATTAGGACCTGCAGGAAAAGAATTCGACATCTTGATGCCATTGCGTGAACCGAGACCT
1	chr11_2498258_rs11523905_G_A_ref_GATTCCGAGATCG	CACTGAGGACCGGATCAACTAGGCATGAGCCACTGCACCCAGCCCAGTTTTTAATGTGACAGTACTTTGTAAAATTGTACTCCAGTGAATTTGAAAAATGTTGTGAGATGGCTTATTCTTTGGGAAAAAATGTTAAGTCAAAATTAGGACCTGCAGGAAAAGAATTCGATTCCGAGATCGCATTGCGTGAACCGAGACCT
1	chr11_2498258_rs11523905_G_A_ref_TAGCGCACCAACT	CACTGAGGACCGGATCAACTAGGCATGAGCCACTGCACCCAGCCCAGTTTTTAATGTGACAGTACTTTGTAAAATTGTACTCCAGTGAATTTGAAAAATGTTGTGAGATGGCTTATTCTTTGGGAAAAAATGTTAAGTCAAAATTAGGACCTGCAGGAAAAGAATTCTAGCGCACCAACTCATTGCGTGAACCGAGACCT
1	chr11_2498258_rs11523905_G_A_ref_CTTGAGCGTGAAC	CACTGAGGACCGGATCAACTAGGCATGAGCCACTGCACCCAGCCCAGTTTTTAATGTGACAGTACTTTGTAAAATTGTACTCCAGTGAATTTGAAAAATGTTGTGAGATGGCTTATTCTTTGGGAAAAAATGTTAAGTCAAAATTAGGACCTGCAGGAAAAGAATTCCTTGAGCGTGAACCATTGCGTGAACCGAGACCT
1	chr11_2498258_rs11523905_G_A_ref_GAGACTACGTTCC	CACTGAGGACCGGATCAACTAGGCATGAGCCACTGCACCCAGCCCAGTTTTTAATGTGACAGTACTTTGTAAAATTGTACTCCAGTGAATTTGAAAAATGTTGTGAGATGGCTTATTCTTTGGGAAAAAATGTTAAGTCAAAATTAGGACCTGCAGGAAAAGAATTCGAGACTACGTTCCCATTGCGTGAACCGAGACCT
1	chr11_2498258_rs11523905_G_A_ref_TGGTTGTGAACCG	CACTGAGGACCGGATCAACTAGGCATGAGCCACTGCACCCAGCCCAGTTTTTAATGTGACAGTACTTTGTAAAATTGTACTCCAGTGAATTTGAAAAATGTTGTGAGATGGCTTATTCTTTGGGAAAAAATGTTAAGTCAAAATTAGGACCTGCAGGAAAAGAATTCTGGTTGTGAACCGCATTGCGTGAACCGAGACCT
1	chr11_2498258_rs11523905_G_A_ref_GTCGTGACCATAC	CACTGAGGACCGGATCAACTAGGCATGAGCCACTGCACCCAGCCCAGTTTTTAATGTGACAGTACTTTGTAAAATTGTACTCCAGTGAATTTGAAAAATGTTGTGAGATGGCTTATTCTTTGGGAAAAAATGTTAAGTCAAAATTAGGACCTGCAGGAAAAGAATTCGTCGTGACCATACCATTGCGTGAACCGAGACCT
1	chr11_2498258_rs11523905_G_A_ref_GGCGTCTTAACCT	CACTGAGGACCGGATCAACTAGGCATGAGCCACTGCACCCAGCCCAGTTTTTAATGTGACAGTACTTTGTAAAATTGTACTCCAGTGAATTTGAAAAATGTTGTGAGATGGCTTATTCTTTGGGAAAAAATGTTAAGTCAAAATTAGGACCTGCAGGAAAAGAATTCGGCGTCTTAACCTCATTGCGTGAACCGAGACCT
1	chr11_2498258_rs11523905_G_A_ref_GGAACCGTGGTAT	CACTGAGGACCGGATCAACTAGGCATGAGCCACTGCACCCAGCCCAGTTTTTAATGTGACAGTACTTTGTAAAATTGTACTCCAGTGAATTTGAAAAATGTTGTGAGATGGCTTATTCTTTGGGAAAAAATGTTAAGTCAAAATTAGGACCTGCAGGAAAAGAATTCGGAACCGTGGTATCATTGCGTGAACCGAGACCT
1	chr11_2498258_rs11523905_G_A_ref_GAACCGGCGTTAT	CACTGAGGACCGGATCAACTAGGCATGAGCCACTGCACCCAGCCCAGTTTTTAATGTGACAGTACTTTGTAAAATTGTACTCCAGTGAATTTGAAAAATGTTGTGAGATGGCTTATTCTTTGGGAAAAAATGTTAAGTCAAAATTAGGACCTGCAGGAAAAGAATTCGAACCGGCGTTATCATTGCGTGAACCGAGACCT
1	chr11_2498258_rs11523905_G_A_ref_AGTACACTTCGGA	CACTGAGGACCGGATCAACTAGGCATGAGCCACTGCACCCAGCCCAGTTTTTAATGTGACAGTACTTTGTAAAATTGTACTCCAGTGAATTTGAAAAATGTTGTGAGATGGCTTATTCTTTGGGAAAAAATGTTAAGTCAAAATTAGGACCTGCAGGAAAAGAATTCAGTACACTTCGGACATTGCGTGAACCGAGACCT
1	chr11_2498258_rs11523905_G_A_ref_CCAGAGTTACACG	CACTGAGGACCGGATCAACTAGGCATGAGCCACTGCACCCAGCCCAGTTTTTAATGTGACAGTACTTTGTAAAATTGTACTCCAGTGAATTTGAAAAATGTTGTGAGATGGCTTATTCTTTGGGAAAAAATGTTAAGTCAAAATTAGGACCTGCAGGAAAAGAATTCCCAGAGTTACACGCATTGCGTGAACCGAGACCT
1	chr11_2498258_rs11523905_G_A_ref_GCTCGATTAGCAT	CACTGAGGACCGGATCAACTAGGCATGAGCCACTGCACCCAGCCCAGTTTTTAATGTGACAGTACTTTGTAAAATTGTACTCCAGTGAATTTGAAAAATGTTGTGAGATGGCTTATTCTTTGGGAAAAAATGTTAAGTCAAAATTAGGACCTGCAGGAAAAGAATTCGCTCGATTAGCATCATTGCGTGAACCGAGACCT
1	chr11_2498258_rs11523905_G_A_ref_AAGTCGAACCAGA	CACTGAGGACCGGATCAACTAGGCATGAGCCACTGCACCCAGCCCAGTTTTTAATGTGACAGTACTTTGTAAAATTGTACTCCAGTGAATTTGAAAAATGTTGTGAGATGGCTTATTCTTTGGGAAAAAATGTTAAGTCAAAATTAGGACCTGCAGGAAAAGAATTCAAGTCGAACCAGACATTGCGTGAACCGAGACCT
1	chr11_2498258_rs11523905_G_A_ref_AGTTGCATGCTAC	CACTGAGGACCGGATCAACTAGGCATGAGCCACTGCACCCAGCCCAGTTTTTAATGTGACAGTACTTTGTAAAATTGTACTCCAGTGAATTTGAAAAATGTTGTGAGATGGCTTATTCTTTGGGAAAAAATGTTAAGTCAAAATTAGGACCTGCAGGAAAAGAATTCAGTTGCATGCTACCATTGCGTGAACCGAGACCT
1	chr11_2498258_rs11523905_G_A_ref_TTACTTACACGGC	CACTGAGGACCGGATCAACTAGGCATGAGCCACTGCACCCAGCCCAGTTTTTAATGTGACAGTACTTTGTAAAATTGTACTCCAGTGAATTTGAAAAATGTTGTGAGATGGCTTATTCTTTGGGAAAAAATGTTAAGTCAAAATTAGGACCTGCAGGAAAAGAATTCTTACTTACACGGCCATTGCGTGAACCGAGACCT
1	chr11_2498258_rs11523905_G_A_ref_GCTATCGTCACCT	CACTGAGGACCGGATCAACTAGGCATGAGCCACTGCACCCAGCCCAGTTTTTAATGTGACAGTACTTTGTAAAATTGTACTCCAGTGAATTTGAAAAATGTTGTGAGATGGCTTATTCTTTGGGAAAAAATGTTAAGTCAAAATTAGGACCTGCAGGAAAAGAATTCGCTATCGTCACCTCATTGCGTGAACCGAGACCT
1	chr11_2498258_rs11523905_G_A_ref_TACTAGGTGCGTC	CACTGAGGACCGGATCAACTAGGCATGAGCCACTGCACCCAGCCCAGTTTTTAATGTGACAGTACTTTGTAAAATTGTACTCCAGTGAATTTGAAAAATGTTGTGAGATGGCTTATTCTTTGGGAAAAAATGTTAAGTCAAAATTAGGACCTGCAGGAAAAGAATTCTACTAGGTGCGTCCATTGCGTGAACCGAGACCT
1	chr11_2498258_rs11523905_G_A_ref_AGCAATTAGGCGC	CACTGAGGACCGGATCAACTAGGCATGAGCCACTGCACCCAGCCCAGTTTTTAATGTGACAGTACTTTGTAAAATTGTACTCCAGTGAATTTGAAAAATGTTGTGAGATGGCTTATTCTTTGGGAAAAAATGTTAAGTCAAAATTAGGACCTGCAGGAAAAGAATTCAGCAATTAGGCGCCATTGCGTGAACCGAGACCT
1	chr11_2498258_rs11523905_G_A_ref_GCATTCCAATCCA	CACTGAGGACCGGATCAACTAGGCATGAGCCACTGCACCCAGCCCAGTTTTTAATGTGACAGTACTTTGTAAAATTGTACTCCAGTGAATTTGAAAAATGTTGTGAGATGGCTTATTCTTTGGGAAAAAATGTTAAGTCAAAATTAGGACCTGCAGGAAAAGAATTCGCATTCCAATCCACATTGCGTGAACCGAGACCT
1	chr11_2498258_rs11523905_G_A_ref_ACGCCGAGACAAT	CACTGAGGACCGGATCAACTAGGCATGAGCCACTGCACCCAGCCCAGTTTTTAATGTGACAGTACTTTGTAAAATTGTACTCCAGTGAATTTGAAAAATGTTGTGAGATGGCTTATTCTTTGGGAAAAAATGTTAAGTCAAAATTAGGACCTGCAGGAAAAGAATTCACGCCGAGACAATCATTGCGTGAACCGAGACCT
1	chr11_2498258_rs11523905_G_A_ref_GTTGTGCCGAACA	CACTGAGGACCGGATCAACTAGGCATGAGCCACTGCACCCAGCCCAGTTTTTAATGTGACAGTACTTTGTAAAATTGTACTCCAGTGAATTTGAAAAATGTTGTGAGATGGCTTATTCTTTGGGAAAAAATGTTAAGTCAAAATTAGGACCTGCAGGAAAAGAATTCGTTGTGCCGAACACATTGCGTGAACCGAGACCT
1	chr11_2498258_rs11523905_G_A_ref_GCTTCGTTGGTGA	CACTGAGGACCGGATCAACTAGGCATGAGCCACTGCACCCAGCCCAGTTTTTAATGTGACAGTACTTTGTAAAATTGTACTCCAGTGAATTTGAAAAATGTTGTGAGATGGCTTATTCTTTGGGAAAAAATGTTAAGTCAAAATTAGGACCTGCAGGAAAAGAATTCGCTTCGTTGGTGACATTGCGTGAACCGAGACCT
1	chr11_2498258_rs11523905_G_A_ref_TACCTACCGTCTT	CACTGAGGACCGGATCAACTAGGCATGAGCCACTGCACCCAGCCCAGTTTTTAATGTGACAGTACTTTGTAAAATTGTACTCCAGTGAATTTGAAAAATGTTGTGAGATGGCTTATTCTTTGGGAAAAAATGTTAAGTCAAAATTAGGACCTGCAGGAAAAGAATTCTACCTACCGTCTTCATTGCGTGAACCGAGACCT
1	chr11_2498258_rs11523905_G_A_ref_AATACGGCCAGCA	CACTGAGGACCGGATCAACTAGGCATGAGCCACTGCACCCAGCCCAGTTTTTAATGTGACAGTACTTTGTAAAATTGTACTCCAGTGAATTTGAAAAATGTTGTGAGATGGCTTATTCTTTGGGAAAAAATGTTAAGTCAAAATTAGGACCTGCAGGAAAAGAATTCAATACGGCCAGCACATTGCGTGAACCGAGACCT
1	chr11_2498258_rs11523905_G_A_ref_TGCGAACTTACCA	CACTGAGGACCGGATCAACTAGGCATGAGCCACTGCACCCAGCCCAGTTTTTAATGTGACAGTACTTTGTAAAATTGTACTCCAGTGAATTTGAAAAATGTTGTGAGATGGCTTATTCTTTGGGAAAAAATGTTAAGTCAAAATTAGGACCTGCAGGAAAAGAATTCTGCGAACTTACCACATTGCGTGAACCGAGACCT
1	chr11_2498258_rs11523905_G_A_ref_TATCGCGTGGACT	CACTGAGGACCGGATCAACTAGGCATGAGCCACTGCACCCAGCCCAGTTTTTAATGTGACAGTACTTTGTAAAATTGTACTCCAGTGAATTTGAAAAATGTTGTGAGATGGCTTATTCTTTGGGAAAAAATGTTAAGTCAAAATTAGGACCTGCAGGAAAAGAATTCTATCGCGTGGACTCATTGCGTGAACCGAGACCT
1	chr11_2498258_rs11523905_G_A_ref_CAGGAATGATCAC	CACTGAGGACCGGATCAACTAGGCATGAGCCACTGCACCCAGCCCAGTTTTTAATGTGACAGTACTTTGTAAAATTGTACTCCAGTGAATTTGAAAAATGTTGTGAGATGGCTTATTCTTTGGGAAAAAATGTTAAGTCAAAATTAGGACCTGCAGGAAAAGAATTCCAGGAATGATCACCATTGCGTGAACCGAGACCT
1	chr11_2498258_rs11523905_G_A_ref_AAGAGGTCCATAC	CACTGAGGACCGGATCAACTAGGCATGAGCCACTGCACCCAGCCCAGTTTTTAATGTGACAGTACTTTGTAAAATTGTACTCCAGTGAATTTGAAAAATGTTGTGAGATGGCTTATTCTTTGGGAAAAAATGTTAAGTCAAAATTAGGACCTGCAGGAAAAGAATTCAAGAGGTCCATACCATTGCGTGAACCGAGACCT
1	chr11_2498258_rs11523905_G_A_ref_CAACTATTGCGCC	CACTGAGGACCGGATCAACTAGGCATGAGCCACTGCACCCAGCCCAGTTTTTAATGTGACAGTACTTTGTAAAATTGTACTCCAGTGAATTTGAAAAATGTTGTGAGATGGCTTATTCTTTGGGAAAAAATGTTAAGTCAAAATTAGGACCTGCAGGAAAAGAATTCCAACTATTGCGCCCATTGCGTGAACCGAGACCT
1	chr11_2498258_rs11523905_G_A_ref_GAGCATGCGAACT	CACTGAGGACCGGATCAACTAGGCATGAGCCACTGCACCCAGCCCAGTTTTTAATGTGACAGTACTTTGTAAAATTGTACTCCAGTGAATTTGAAAAATGTTGTGAGATGGCTTATTCTTTGGGAAAAAATGTTAAGTCAAAATTAGGACCTGCAGGAAAAGAATTCGAGCATGCGAACTCATTGCGTGAACCGAGACCT
1	chr11_2498258_rs11523905_G_A_ref_GATCTACTATGCG	CACTGAGGACCGGATCAACTAGGCATGAGCCACTGCACCCAGCCCAGTTTTTAATGTGACAGTACTTTGTAAAATTGTACTCCAGTGAATTTGAAAAATGTTGTGAGATGGCTTATTCTTTGGGAAAAAATGTTAAGTCAAAATTAGGACCTGCAGGAAAAGAATTCGATCTACTATGCGCATTGCGTGAACCGAGACCT
1	chr11_2498258_rs11523905_G_A_ref_TAGTATCCTAGCG	CACTGAGGACCGGATCAACTAGGCATGAGCCACTGCACCCAGCCCAGTTTTTAATGTGACAGTACTTTGTAAAATTGTACTCCAGTGAATTTGAAAAATGTTGTGAGATGGCTTATTCTTTGGGAAAAAATGTTAAGTCAAAATTAGGACCTGCAGGAAAAGAATTCTAGTATCCTAGCGCATTGCGTGAACCGAGACCT
1	chr11_2498258_rs11523905_G_A_ref_TACACTGCGACAC	CACTGAGGACCGGATCAACTAGGCATGAGCCACTGCACCCAGCCCAGTTTTTAATGTGACAGTACTTTGTAAAATTGTACTCCAGTGAATTTGAAAAATGTTGTGAGATGGCTTATTCTTTGGGAAAAAATGTTAAGTCAAAATTAGGACCTGCAGGAAAAGAATTCTACACTGCGACACCATTGCGTGAACCGAGACCT
1	chr11_2498258_rs11523905_G_A_ref_AATCGAGAGGTCG	CACTGAGGACCGGATCAACTAGGCATGAGCCACTGCACCCAGCCCAGTTTTTAATGTGACAGTACTTTGTAAAATTGTACTCCAGTGAATTTGAAAAATGTTGTGAGATGGCTTATTCTTTGGGAAAAAATGTTAAGTCAAAATTAGGACCTGCAGGAAAAGAATTCAATCGAGAGGTCGCATTGCGTGAACCGAGACCT
1	chr11_2498258_rs11523905_G_A_ref_CCGTGTACTTACG	CACTGAGGACCGGATCAACTAGGCATGAGCCACTGCACCCAGCCCAGTTTTTAATGTGACAGTACTTTGTAAAATTGTACTCCAGTGAATTTGAAAAATGTTGTGAGATGGCTTATTCTTTGGGAAAAAATGTTAAGTCAAAATTAGGACCTGCAGGAAAAGAATTCCCGTGTACTTACGCATTGCGTGAACCGAGACCT
1	chr11_2498258_rs11523905_G_A_ref_TACAGCGTTAAGC	CACTGAGGACCGGATCAACTAGGCATGAGCCACTGCACCCAGCCCAGTTTTTAATGTGACAGTACTTTGTAAAATTGTACTCCAGTGAATTTGAAAAATGTTGTGAGATGGCTTATTCTTTGGGAAAAAATGTTAAGTCAAAATTAGGACCTGCAGGAAAAGAATTCTACAGCGTTAAGCCATTGCGTGAACCGAGACCT
1	chr11_2498258_rs11523905_G_A_ref_CAACGAATACAGC	CACTGAGGACCGGATCAACTAGGCATGAGCCACTGCACCCAGCCCAGTTTTTAATGTGACAGTACTTTGTAAAATTGTACTCCAGTGAATTTGAAAAATGTTGTGAGATGGCTTATTCTTTGGGAAAAAATGTTAAGTCAAAATTAGGACCTGCAGGAAAAGAATTCCAACGAATACAGCCATTGCGTGAACCGAGACCT
1	chr11_2498258_rs11523905_G_A_ref_ACGAGCATCATCC	CACTGAGGACCGGATCAACTAGGCATGAGCCACTGCACCCAGCCCAGTTTTTAATGTGACAGTACTTTGTAAAATTGTACTCCAGTGAATTTGAAAAATGTTGTGAGATGGCTTATTCTTTGGGAAAAAATGTTAAGTCAAAATTAGGACCTGCAGGAAAAGAATTCACGAGCATCATCCCATTGCGTGAACCGAGACCT
1	chr11_2498258_rs11523905_G_A_ref_AGCGTTATTCGAC	CACTGAGGACCGGATCAACTAGGCATGAGCCACTGCACCCAGCCCAGTTTTTAATGTGACAGTACTTTGTAAAATTGTACTCCAGTGAATTTGAAAAATGTTGTGAGATGGCTTATTCTTTGGGAAAAAATGTTAAGTCAAAATTAGGACCTGCAGGAAAAGAATTCAGCGTTATTCGACCATTGCGTGAACCGAGACCT
1	chr11_2498258_rs11523905_G_A_ref_GGAGTATATTGCC	CACTGAGGACCGGATCAACTAGGCATGAGCCACTGCACCCAGCCCAGTTTTTAATGTGACAGTACTTTGTAAAATTGTACTCCAGTGAATTTGAAAAATGTTGTGAGATGGCTTATTCTTTGGGAAAAAATGTTAAGTCAAAATTAGGACCTGCAGGAAAAGAATTCGGAGTATATTGCCCATTGCGTGAACCGAGACCT
1	chr11_2498258_rs11523905_G_A_ref_TTCACGTCGAGTA	CACTGAGGACCGGATCAACTAGGCATGAGCCACTGCACCCAGCCCAGTTTTTAATGTGACAGTACTTTGTAAAATTGTACTCCAGTGAATTTGAAAAATGTTGTGAGATGGCTTATTCTTTGGGAAAAAATGTTAAGTCAAAATTAGGACCTGCAGGAAAAGAATTCTTCACGTCGAGTACATTGCGTGAACCGAGACCT
1	chr11_2498258_rs11523905_G_A_ref_GTCACACCATGAC	CACTGAGGACCGGATCAACTAGGCATGAGCCACTGCACCCAGCCCAGTTTTTAATGTGACAGTACTTTGTAAAATTGTACTCCAGTGAATTTGAAAAATGTTGTGAGATGGCTTATTCTTTGGGAAAAAATGTTAAGTCAAAATTAGGACCTGCAGGAAAAGAATTCGTCACACCATGACCATTGCGTGAACCGAGACCT
1	chr11_2498258_rs11523905_G_A_ref_GAAGACTACAGCA	CACTGAGGACCGGATCAACTAGGCATGAGCCACTGCACCCAGCCCAGTTTTTAATGTGACAGTACTTTGTAAAATTGTACTCCAGTGAATTTGAAAAATGTTGTGAGATGGCTTATTCTTTGGGAAAAAATGTTAAGTCAAAATTAGGACCTGCAGGAAAAGAATTCGAAGACTACAGCACATTGCGTGAACCGAGACCT
1	chr11_2498258_rs11523905_G_A_ref_GTATCGCCGTAAC	CACTGAGGACCGGATCAACTAGGCATGAGCCACTGCACCCAGCCCAGTTTTTAATGTGACAGTACTTTGTAAAATTGTACTCCAGTGAATTTGAAAAATGTTGTGAGATGGCTTATTCTTTGGGAAAAAATGTTAAGTCAAAATTAGGACCTGCAGGAAAAGAATTCGTATCGCCGTAACCATTGCGTGAACCGAGACCT
1	chr11_2498258_rs11523905_G_A_ref_AGCGACACAATCG	CACTGAGGACCGGATCAACTAGGCATGAGCCACTGCACCCAGCCCAGTTTTTAATGTGACAGTACTTTGTAAAATTGTACTCCAGTGAATTTGAAAAATGTTGTGAGATGGCTTATTCTTTGGGAAAAAATGTTAAGTCAAAATTAGGACCTGCAGGAAAAGAATTCAGCGACACAATCGCATTGCGTGAACCGAGACCT
1	chr11_2498258_rs11523905_G_A_alt_GTCATAGTCGCAT	CACTGAGGACCGGATCAACTAGGCATGAGCCACTGCACCCAGCCCAGTTTTTAATGTGACAGTACTTTGTAAAATTGTACTCCAATGAATTTGAAAAATGTTGTGAGATGGCTTATTCTTTGGGAAAAAATGTTAAGTCAAAATTAGGACCTGCAGGAAAAGAATTCGTCATAGTCGCATCATTGCGTGAACCGAGACCT
1	chr11_2498258_rs11523905_G_A_alt_CCAAGCAGATTAC	CACTGAGGACCGGATCAACTAGGCATGAGCCACTGCACCCAGCCCAGTTTTTAATGTGACAGTACTTTGTAAAATTGTACTCCAATGAATTTGAAAAATGTTGTGAGATGGCTTATTCTTTGGGAAAAAATGTTAAGTCAAAATTAGGACCTGCAGGAAAAGAATTCCCAAGCAGATTACCATTGCGTGAACCGAGACCT
1	chr11_2498258_rs11523905_G_A_alt_GAAGAGCAACGTA	CACTGAGGACCGGATCAACTAGGCATGAGCCACTGCACCCAGCCCAGTTTTTAATGTGACAGTACTTTGTAAAATTGTACTCCAATGAATTTGAAAAATGTTGTGAGATGGCTTATTCTTTGGGAAAAAATGTTAAGTCAAAATTAGGACCTGCAGGAAAAGAATTCGAAGAGCAACGTACATTGCGTGAACCGAGACCT
1	chr11_2498258_rs11523905_G_A_alt_GGTCACCGTTAGA	CACTGAGGACCGGATCAACTAGGCATGAGCCACTGCACCCAGCCCAGTTTTTAATGTGACAGTACTTTGTAAAATTGTACTCCAATGAATTTGAAAAATGTTGTGAGATGGCTTATTCTTTGGGAAAAAATGTTAAGTCAAAATTAGGACCTGCAGGAAAAGAATTCGGTCACCGTTAGACATTGCGTGAACCGAGACCT
1	chr11_2498258_rs11523905_G_A_alt_AGTTGGTAAGTCG	CACTGAGGACCGGATCAACTAGGCATGAGCCACTGCACCCAGCCCAGTTTTTAATGTGACAGTACTTTGTAAAATTGTACTCCAATGAATTTGAAAAATGTTGTGAGATGGCTTATTCTTTGGGAAAAAATGTTAAGTCAAAATTAGGACCTGCAGGAAAAGAATTCAGTTGGTAAGTCGCATTGCGTGAACCGAGACCT
1	chr11_2498258_rs11523905_G_A_alt_AGCCGCGATACTA	CACTGAGGACCGGATCAACTAGGCATGAGCCACTGCACCCAGCCCAGTTTTTAATGTGACAGTACTTTGTAAAATTGTACTCCAATGAATTTGAAAAATGTTGTGAGATGGCTTATTCTTTGGGAAAAAATGTTAAGTCAAAATTAGGACCTGCAGGAAAAGAATTCAGCCGCGATACTACATTGCGTGAACCGAGACCT
1	chr11_2498258_rs11523905_G_A_alt_CCATCTAGGTGCA	CACTGAGGACCGGATCAACTAGGCATGAGCCACTGCACCCAGCCCAGTTTTTAATGTGACAGTACTTTGTAAAATTGTACTCCAATGAATTTGAAAAATGTTGTGAGATGGCTTATTCTTTGGGAAAAAATGTTAAGTCAAAATTAGGACCTGCAGGAAAAGAATTCCCATCTAGGTGCACATTGCGTGAACCGAGACCT
1	chr11_2498258_rs11523905_G_A_alt_GTTAGCCGTAGGA	CACTGAGGACCGGATCAACTAGGCATGAGCCACTGCACCCAGCCCAGTTTTTAATGTGACAGTACTTTGTAAAATTGTACTCCAATGAATTTGAAAAATGTTGTGAGATGGCTTATTCTTTGGGAAAAAATGTTAAGTCAAAATTAGGACCTGCAGGAAAAGAATTCGTTAGCCGTAGGACATTGCGTGAACCGAGACCT
1	chr11_2498258_rs11523905_G_A_alt_AAGTCCTCGACAC	CACTGAGGACCGGATCAACTAGGCATGAGCCACTGCACCCAGCCCAGTTTTTAATGTGACAGTACTTTGTAAAATTGTACTCCAATGAATTTGAAAAATGTTGTGAGATGGCTTATTCTTTGGGAAAAAATGTTAAGTCAAAATTAGGACCTGCAGGAAAAGAATTCAAGTCCTCGACACCATTGCGTGAACCGAGACCT
1	chr11_2498258_rs11523905_G_A_alt_GAGAGCATCTCCA	CACTGAGGACCGGATCAACTAGGCATGAGCCACTGCACCCAGCCCAGTTTTTAATGTGACAGTACTTTGTAAAATTGTACTCCAATGAATTTGAAAAATGTTGTGAGATGGCTTATTCTTTGGGAAAAAATGTTAAGTCAAAATTAGGACCTGCAGGAAAAGAATTCGAGAGCATCTCCACATTGCGTGAACCGAGACCT
1	chr11_2498258_rs11523905_G_A_alt_GTGACCTGACGTA	CACTGAGGACCGGATCAACTAGGCATGAGCCACTGCACCCAGCCCAGTTTTTAATGTGACAGTACTTTGTAAAATTGTACTCCAATGAATTTGAAAAATGTTGTGAGATGGCTTATTCTTTGGGAAAAAATGTTAAGTCAAAATTAGGACCTGCAGGAAAAGAATTCGTGACCTGACGTACATTGCGTGAACCGAGACCT
1	chr11_2498258_rs11523905_G_A_alt_TATCTCGCTTCGC	CACTGAGGACCGGATCAACTAGGCATGAGCCACTGCACCCAGCCCAGTTTTTAATGTGACAGTACTTTGTAAAATTGTACTCCAATGAATTTGAAAAATGTTGTGAGATGGCTTATTCTTTGGGAAAAAATGTTAAGTCAAAATTAGGACCTGCAGGAAAAGAATTCTATCTCGCTTCGCCATTGCGTGAACCGAGACCT
1	chr11_2498258_rs11523905_G_A_alt_CCGTGAATACCAT	CACTGAGGACCGGATCAACTAGGCATGAGCCACTGCACCCAGCCCAGTTTTTAATGTGACAGTACTTTGTAAAATTGTACTCCAATGAATTTGAAAAATGTTGTGAGATGGCTTATTCTTTGGGAAAAAATGTTAAGTCAAAATTAGGACCTGCAGGAAAAGAATTCCCGTGAATACCATCATTGCGTGAACCGAGACCT
1	chr11_2498258_rs11523905_G_A_alt_GGCTCCAACATAC	CACTGAGGACCGGATCAACTAGGCATGAGCCACTGCACCCAGCCCAGTTTTTAATGTGACAGTACTTTGTAAAATTGTACTCCAATGAATTTGAAAAATGTTGTGAGATGGCTTATTCTTTGGGAAAAAATGTTAAGTCAAAATTAGGACCTGCAGGAAAAGAATTCGGCTCCAACATACCATTGCGTGAACCGAGACCT
1	chr11_2498258_rs11523905_G_A_alt_TAACGCCGTCTAC	CACTGAGGACCGGATCAACTAGGCATGAGCCACTGCACCCAGCCCAGTTTTTAATGTGACAGTACTTTGTAAAATTGTACTCCAATGAATTTGAAAAATGTTGTGAGATGGCTTATTCTTTGGGAAAAAATGTTAAGTCAAAATTAGGACCTGCAGGAAAAGAATTCTAACGCCGTCTACCATTGCGTGAACCGAGACCT
1	chr11_2498258_rs11523905_G_A_alt_GCCAATGTATTCC	CACTGAGGACCGGATCAACTAGGCATGAGCCACTGCACCCAGCCCAGTTTTTAATGTGACAGTACTTTGTAAAATTGTACTCCAATGAATTTGAAAAATGTTGTGAGATGGCTTATTCTTTGGGAAAAAATGTTAAGTCAAAATTAGGACCTGCAGGAAAAGAATTCGCCAATGTATTCCCATTGCGTGAACCGAGACCT
1	chr11_2498258_rs11523905_G_A_alt_GGTGTATCCAAGC	CACTGAGGACCGGATCAACTAGGCATGAGCCACTGCACCCAGCCCAGTTTTTAATGTGACAGTACTTTGTAAAATTGTACTCCAATGAATTTGAAAAATGTTGTGAGATGGCTTATTCTTTGGGAAAAAATGTTAAGTCAAAATTAGGACCTGCAGGAAAAGAATTCGGTGTATCCAAGCCATTGCGTGAACCGAGACCT
1	chr11_2498258_rs11523905_G_A_alt_ACCGAATCGACCT	CACTGAGGACCGGATCAACTAGGCATGAGCCACTGCACCCAGCCCAGTTTTTAATGTGACAGTACTTTGTAAAATTGTACTCCAATGAATTTGAAAAATGTTGTGAGATGGCTTATTCTTTGGGAAAAAATGTTAAGTCAAAATTAGGACCTGCAGGAAAAGAATTCACCGAATCGACCTCATTGCGTGAACCGAGACCT
1	chr11_2498258_rs11523905_G_A_alt_GGATACTGACCGA	CACTGAGGACCGGATCAACTAGGCATGAGCCACTGCACCCAGCCCAGTTTTTAATGTGACAGTACTTTGTAAAATTGTACTCCAATGAATTTGAAAAATGTTGTGAGATGGCTTATTCTTTGGGAAAAAATGTTAAGTCAAAATTAGGACCTGCAGGAAAAGAATTCGGATACTGACCGACATTGCGTGAACCGAGACCT
1	chr11_2498258_rs11523905_G_A_alt_GTAGCTATCGACG	CACTGAGGACCGGATCAACTAGGCATGAGCCACTGCACCCAGCCCAGTTTTTAATGTGACAGTACTTTGTAAAATTGTACTCCAATGAATTTGAAAAATGTTGTGAGATGGCTTATTCTTTGGGAAAAAATGTTAAGTCAAAATTAGGACCTGCAGGAAAAGAATTCGTAGCTATCGACGCATTGCGTGAACCGAGACCT
1	chr11_2498258_rs11523905_G_A_alt_GGCAAGTACAACA	CACTGAGGACCGGATCAACTAGGCATGAGCCACTGCACCCAGCCCAGTTTTTAATGTGACAGTACTTTGTAAAATTGTACTCCAATGAATTTGAAAAATGTTGTGAGATGGCTTATTCTTTGGGAAAAAATGTTAAGTCAAAATTAGGACCTGCAGGAAAAGAATTCGGCAAGTACAACACATTGCGTGAACCGAGACCT
1	chr11_2498258_rs11523905_G_A_alt_GCGTCCGAAGTAT	CACTGAGGACCGGATCAACTAGGCATGAGCCACTGCACCCAGCCCAGTTTTTAATGTGACAGTACTTTGTAAAATTGTACTCCAATGAATTTGAAAAATGTTGTGAGATGGCTTATTCTTTGGGAAAAAATGTTAAGTCAAAATTAGGACCTGCAGGAAAAGAATTCGCGTCCGAAGTATCATTGCGTGAACCGAGACCT
1	chr11_2498258_rs11523905_G_A_alt_CTTCGGTCAACTT	CACTGAGGACCGGATCAACTAGGCATGAGCCACTGCACCCAGCCCAGTTTTTAATGTGACAGTACTTTGTAAAATTGTACTCCAATGAATTTGAAAAATGTTGTGAGATGGCTTATTCTTTGGGAAAAAATGTTAAGTCAAAATTAGGACCTGCAGGAAAAGAATTCCTTCGGTCAACTTCATTGCGTGAACCGAGACCT
1	chr11_2498258_rs11523905_G_A_alt_GCACCAGAATCTA	CACTGAGGACCGGATCAACTAGGCATGAGCCACTGCACCCAGCCCAGTTTTTAATGTGACAGTACTTTGTAAAATTGTACTCCAATGAATTTGAAAAATGTTGTGAGATGGCTTATTCTTTGGGAAAAAATGTTAAGTCAAAATTAGGACCTGCAGGAAAAGAATTCGCACCAGAATCTACATTGCGTGAACCGAGACCT
1	chr11_2498258_rs11523905_G_A_alt_CACGAGTCACAAT	CACTGAGGACCGGATCAACTAGGCATGAGCCACTGCACCCAGCCCAGTTTTTAATGTGACAGTACTTTGTAAAATTGTACTCCAATGAATTTGAAAAATGTTGTGAGATGGCTTATTCTTTGGGAAAAAATGTTAAGTCAAAATTAGGACCTGCAGGAAAAGAATTCCACGAGTCACAATCATTGCGTGAACCGAGACCT
1	chr11_2498258_rs11523905_G_A_alt_TACAAGACGGAAC	CACTGAGGACCGGATCAACTAGGCATGAGCCACTGCACCCAGCCCAGTTTTTAATGTGACAGTACTTTGTAAAATTGTACTCCAATGAATTTGAAAAATGTTGTGAGATGGCTTATTCTTTGGGAAAAAATGTTAAGTCAAAATTAGGACCTGCAGGAAAAGAATTCTACAAGACGGAACCATTGCGTGAACCGAGACCT
1	chr11_2498258_rs11523905_G_A_alt_ACGCGCCTATACT	CACTGAGGACCGGATCAACTAGGCATGAGCCACTGCACCCAGCCCAGTTTTTAATGTGACAGTACTTTGTAAAATTGTACTCCAATGAATTTGAAAAATGTTGTGAGATGGCTTATTCTTTGGGAAAAAATGTTAAGTCAAAATTAGGACCTGCAGGAAAAGAATTCACGCGCCTATACTCATTGCGTGAACCGAGACCT
1	chr11_2498258_rs11523905_G_A_alt_TTCGGCCTTATCG	CACTGAGGACCGGATCAACTAGGCATGAGCCACTGCACCCAGCCCAGTTTTTAATGTGACAGTACTTTGTAAAATTGTACTCCAATGAATTTGAAAAATGTTGTGAGATGGCTTATTCTTTGGGAAAAAATGTTAAGTCAAAATTAGGACCTGCAGGAAAAGAATTCTTCGGCCTTATCGCATTGCGTGAACCGAGACCT
1	chr11_2498258_rs11523905_G_A_alt_GGTTAATTGCGCG	CACTGAGGACCGGATCAACTAGGCATGAGCCACTGCACCCAGCCCAGTTTTTAATGTGACAGTACTTTGTAAAATTGTACTCCAATGAATTTGAAAAATGTTGTGAGATGGCTTATTCTTTGGGAAAAAATGTTAAGTCAAAATTAGGACCTGCAGGAAAAGAATTCGGTTAATTGCGCGCATTGCGTGAACCGAGACCT
1	chr11_2498258_rs11523905_G_A_alt_GTTCGAGTCACCT	CACTGAGGACCGGATCAACTAGGCATGAGCCACTGCACCCAGCCCAGTTTTTAATGTGACAGTACTTTGTAAAATTGTACTCCAATGAATTTGAAAAATGTTGTGAGATGGCTTATTCTTTGGGAAAAAATGTTAAGTCAAAATTAGGACCTGCAGGAAAAGAATTCGTTCGAGTCACCTCATTGCGTGAACCGAGACCT
1	chr11_2498258_rs11523905_G_A_alt_CATTAAGAGGTCG	CACTGAGGACCGGATCAACTAGGCATGAGCCACTGCACCCAGCCCAGTTTTTAATGTGACAGTACTTTGTAAAATTGTACTCCAATGAATTTGAAAAATGTTGTGAGATGGCTTATTCTTTGGGAAAAAATGTTAAGTCAAAATTAGGACCTGCAGGAAAAGAATTCCATTAAGAGGTCGCATTGCGTGAACCGAGACCT
1	chr11_2498258_rs11523905_G_A_alt_AGTTGACTATGCC	CACTGAGGACCGGATCAACTAGGCATGAGCCACTGCACCCAGCCCAGTTTTTAATGTGACAGTACTTTGTAAAATTGTACTCCAATGAATTTGAAAAATGTTGTGAGATGGCTTATTCTTTGGGAAAAAATGTTAAGTCAAAATTAGGACCTGCAGGAAAAGAATTCAGTTGACTATGCCCATTGCGTGAACCGAGACCT
1	chr11_2498258_rs11523905_G_A_alt_GTGCGGTATAGTA	CACTGAGGACCGGATCAACTAGGCATGAGCCACTGCACCCAGCCCAGTTTTTAATGTGACAGTACTTTGTAAAATTGTACTCCAATGAATTTGAAAAATGTTGTGAGATGGCTTATTCTTTGGGAAAAAATGTTAAGTCAAAATTAGGACCTGCAGGAAAAGAATTCGTGCGGTATAGTACATTGCGTGAACCGAGACCT
1	chr11_2498258_rs11523905_G_A_alt_GTGCTATACGTGA	CACTGAGGACCGGATCAACTAGGCATGAGCCACTGCACCCAGCCCAGTTTTTAATGTGACAGTACTTTGTAAAATTGTACTCCAATGAATTTGAAAAATGTTGTGAGATGGCTTATTCTTTGGGAAAAAATGTTAAGTCAAAATTAGGACCTGCAGGAAAAGAATTCGTGCTATACGTGACATTGCGTGAACCGAGACCT
1	chr11_2498258_rs11523905_G_A_alt_TAGCTACCGGATA	CACTGAGGACCGGATCAACTAGGCATGAGCCACTGCACCCAGCCCAGTTTTTAATGTGACAGTACTTTGTAAAATTGTACTCCAATGAATTTGAAAAATGTTGTGAGATGGCTTATTCTTTGGGAAAAAATGTTAAGTCAAAATTAGGACCTGCAGGAAAAGAATTCTAGCTACCGGATACATTGCGTGAACCGAGACCT
1	chr11_2498258_rs11523905_G_A_alt_ACCGCGTGCTAAT	CACTGAGGACCGGATCAACTAGGCATGAGCCACTGCACCCAGCCCAGTTTTTAATGTGACAGTACTTTGTAAAATTGTACTCCAATGAATTTGAAAAATGTTGTGAGATGGCTTATTCTTTGGGAAAAAATGTTAAGTCAAAATTAGGACCTGCAGGAAAAGAATTCACCGCGTGCTAATCATTGCGTGAACCGAGACCT
1	chr11_2498258_rs11523905_G_A_alt_GAGTGGCATGCAT	CACTGAGGACCGGATCAACTAGGCATGAGCCACTGCACCCAGCCCAGTTTTTAATGTGACAGTACTTTGTAAAATTGTACTCCAATGAATTTGAAAAATGTTGTGAGATGGCTTATTCTTTGGGAAAAAATGTTAAGTCAAAATTAGGACCTGCAGGAAAAGAATTCGAGTGGCATGCATCATTGCGTGAACCGAGACCT
1	chr11_2498258_rs11523905_G_A_alt_TACGGAACTCGAC	CACTGAGGACCGGATCAACTAGGCATGAGCCACTGCACCCAGCCCAGTTTTTAATGTGACAGTACTTTGTAAAATTGTACTCCAATGAATTTGAAAAATGTTGTGAGATGGCTTATTCTTTGGGAAAAAATGTTAAGTCAAAATTAGGACCTGCAGGAAAAGAATTCTACGGAACTCGACCATTGCGTGAACCGAGACCT
1	chr11_2498258_rs11523905_G_A_alt_GATCGATACCAAC	CACTGAGGACCGGATCAACTAGGCATGAGCCACTGCACCCAGCCCAGTTTTTAATGTGACAGTACTTTGTAAAATTGTACTCCAATGAATTTGAAAAATGTTGTGAGATGGCTTATTCTTTGGGAAAAAATGTTAAGTCAAAATTAGGACCTGCAGGAAAAGAATTCGATCGATACCAACCATTGCGTGAACCGAGACCT
1	chr11_2498258_rs11523905_G_A_alt_GCCATCAGATATC	CACTGAGGACCGGATCAACTAGGCATGAGCCACTGCACCCAGCCCAGTTTTTAATGTGACAGTACTTTGTAAAATTGTACTCCAATGAATTTGAAAAATGTTGTGAGATGGCTTATTCTTTGGGAAAAAATGTTAAGTCAAAATTAGGACCTGCAGGAAAAGAATTCGCCATCAGATATCCATTGCGTGAACCGAGACCT
1	chr11_2498258_rs11523905_G_A_alt_GCTTCCGCTACTA	CACTGAGGACCGGATCAACTAGGCATGAGCCACTGCACCCAGCCCAGTTTTTAATGTGACAGTACTTTGTAAAATTGTACTCCAATGAATTTGAAAAATGTTGTGAGATGGCTTATTCTTTGGGAAAAAATGTTAAGTCAAAATTAGGACCTGCAGGAAAAGAATTCGCTTCCGCTACTACATTGCGTGAACCGAGACCT
1	chr11_2498258_rs11523905_G_A_alt_ACTGCTAGGTTCG	CACTGAGGACCGGATCAACTAGGCATGAGCCACTGCACCCAGCCCAGTTTTTAATGTGACAGTACTTTGTAAAATTGTACTCCAATGAATTTGAAAAATGTTGTGAGATGGCTTATTCTTTGGGAAAAAATGTTAAGTCAAAATTAGGACCTGCAGGAAAAGAATTCACTGCTAGGTTCGCATTGCGTGAACCGAGACCT
1	chr11_2498258_rs11523905_G_A_alt_ACGCTACGAGCTT	CACTGAGGACCGGATCAACTAGGCATGAGCCACTGCACCCAGCCCAGTTTTTAATGTGACAGTACTTTGTAAAATTGTACTCCAATGAATTTGAAAAATGTTGTGAGATGGCTTATTCTTTGGGAAAAAATGTTAAGTCAAAATTAGGACCTGCAGGAAAAGAATTCACGCTACGAGCTTCATTGCGTGAACCGAGACCT
1	chr11_2498258_rs11523905_G_A_alt_TTAGAGCTACCGA	CACTGAGGACCGGATCAACTAGGCATGAGCCACTGCACCCAGCCCAGTTTTTAATGTGACAGTACTTTGTAAAATTGTACTCCAATGAATTTGAAAAATGTTGTGAGATGGCTTATTCTTTGGGAAAAAATGTTAAGTCAAAATTAGGACCTGCAGGAAAAGAATTCTTAGAGCTACCGACATTGCGTGAACCGAGACCT
1	chr11_2498258_rs11523905_G_A_alt_AATCGCGACTTAC	CACTGAGGACCGGATCAACTAGGCATGAGCCACTGCACCCAGCCCAGTTTTTAATGTGACAGTACTTTGTAAAATTGTACTCCAATGAATTTGAAAAATGTTGTGAGATGGCTTATTCTTTGGGAAAAAATGTTAAGTCAAAATTAGGACCTGCAGGAAAAGAATTCAATCGCGACTTACCATTGCGTGAACCGAGACCT
1	chr11_2498258_rs11523905_G_A_alt_ACTGCGTCTCACT	CACTGAGGACCGGATCAACTAGGCATGAGCCACTGCACCCAGCCCAGTTTTTAATGTGACAGTACTTTGTAAAATTGTACTCCAATGAATTTGAAAAATGTTGTGAGATGGCTTATTCTTTGGGAAAAAATGTTAAGTCAAAATTAGGACCTGCAGGAAAAGAATTCACTGCGTCTCACTCATTGCGTGAACCGAGACCT
1	chr11_2498258_rs11523905_G_A_alt_CTTGTACGCCTTA	CACTGAGGACCGGATCAACTAGGCATGAGCCACTGCACCCAGCCCAGTTTTTAATGTGACAGTACTTTGTAAAATTGTACTCCAATGAATTTGAAAAATGTTGTGAGATGGCTTATTCTTTGGGAAAAAATGTTAAGTCAAAATTAGGACCTGCAGGAAAAGAATTCCTTGTACGCCTTACATTGCGTGAACCGAGACCT
1	chr11_2498258_rs11523905_G_A_alt_CCGACTGTTAACA	CACTGAGGACCGGATCAACTAGGCATGAGCCACTGCACCCAGCCCAGTTTTTAATGTGACAGTACTTTGTAAAATTGTACTCCAATGAATTTGAAAAATGTTGTGAGATGGCTTATTCTTTGGGAAAAAATGTTAAGTCAAAATTAGGACCTGCAGGAAAAGAATTCCCGACTGTTAACACATTGCGTGAACCGAGACCT
1	chr11_2498258_rs11523905_G_A_alt_GCATTGCTTAGCC	CACTGAGGACCGGATCAACTAGGCATGAGCCACTGCACCCAGCCCAGTTTTTAATGTGACAGTACTTTGTAAAATTGTACTCCAATGAATTTGAAAAATGTTGTGAGATGGCTTATTCTTTGGGAAAAAATGTTAAGTCAAAATTAGGACCTGCAGGAAAAGAATTCGCATTGCTTAGCCCATTGCGTGAACCGAGACCT
1	chr11_2498258_rs11523905_G_A_alt_TAGTCGTTGCTAC	CACTGAGGACCGGATCAACTAGGCATGAGCCACTGCACCCAGCCCAGTTTTTAATGTGACAGTACTTTGTAAAATTGTACTCCAATGAATTTGAAAAATGTTGTGAGATGGCTTATTCTTTGGGAAAAAATGTTAAGTCAAAATTAGGACCTGCAGGAAAAGAATTCTAGTCGTTGCTACCATTGCGTGAACCGAGACCT
1	chr11_2498817_rs12576156_A_G_ref_ACCGAGTTCCAAC	CACTGAGGACCGGATCAACTTACAGACCAGTGATATGTACACAGAGAGCAATGAAAATCCTCATTATGATGGCAGACTAAACCCATAGTGTGTTAAAAATGACCACACATGTAGGCTAGGCACAGTAGTTCATGCCTGTAATCCCACCACCTGCAGGAAAAGAATTCACCGAGTTCCAACCATTGCGTGAACCGAGACCT
1	chr11_2498817_rs12576156_A_G_ref_GACACGAACTCAT	CACTGAGGACCGGATCAACTTACAGACCAGTGATATGTACACAGAGAGCAATGAAAATCCTCATTATGATGGCAGACTAAACCCATAGTGTGTTAAAAATGACCACACATGTAGGCTAGGCACAGTAGTTCATGCCTGTAATCCCACCACCTGCAGGAAAAGAATTCGACACGAACTCATCATTGCGTGAACCGAGACCT
1	chr11_2498817_rs12576156_A_G_ref_GAACCTAACGTCC	CACTGAGGACCGGATCAACTTACAGACCAGTGATATGTACACAGAGAGCAATGAAAATCCTCATTATGATGGCAGACTAAACCCATAGTGTGTTAAAAATGACCACACATGTAGGCTAGGCACAGTAGTTCATGCCTGTAATCCCACCACCTGCAGGAAAAGAATTCGAACCTAACGTCCCATTGCGTGAACCGAGACCT
1	chr11_2498817_rs12576156_A_G_ref_ACCGGTTGGTAAT	CACTGAGGACCGGATCAACTTACAGACCAGTGATATGTACACAGAGAGCAATGAAAATCCTCATTATGATGGCAGACTAAACCCATAGTGTGTTAAAAATGACCACACATGTAGGCTAGGCACAGTAGTTCATGCCTGTAATCCCACCACCTGCAGGAAAAGAATTCACCGGTTGGTAATCATTGCGTGAACCGAGACCT
1	chr11_2498817_rs12576156_A_G_ref_GTCGATGTCGGAT	CACTGAGGACCGGATCAACTTACAGACCAGTGATATGTACACAGAGAGCAATGAAAATCCTCATTATGATGGCAGACTAAACCCATAGTGTGTTAAAAATGACCACACATGTAGGCTAGGCACAGTAGTTCATGCCTGTAATCCCACCACCTGCAGGAAAAGAATTCGTCGATGTCGGATCATTGCGTGAACCGAGACCT
1	chr11_2498817_rs12576156_A_G_ref_ACACCGAAGTCCA	CACTGAGGACCGGATCAACTTACAGACCAGTGATATGTACACAGAGAGCAATGAAAATCCTCATTATGATGGCAGACTAAACCCATAGTGTGTTAAAAATGACCACACATGTAGGCTAGGCACAGTAGTTCATGCCTGTAATCCCACCACCTGCAGGAAAAGAATTCACACCGAAGTCCACATTGCGTGAACCGAGACCT
1	chr11_2498817_rs12576156_A_G_ref_GATCCTACTTGAC	CACTGAGGACCGGATCAACTTACAGACCAGTGATATGTACACAGAGAGCAATGAAAATCCTCATTATGATGGCAGACTAAACCCATAGTGTGTTAAAAATGACCACACATGTAGGCTAGGCACAGTAGTTCATGCCTGTAATCCCACCACCTGCAGGAAAAGAATTCGATCCTACTTGACCATTGCGTGAACCGAGACCT
1	chr11_2498817_rs12576156_A_G_ref_GAAGAGACTACGA	CACTGAGGACCGGATCAACTTACAGACCAGTGATATGTACACAGAGAGCAATGAAAATCCTCATTATGATGGCAGACTAAACCCATAGTGTGTTAAAAATGACCACACATGTAGGCTAGGCACAGTAGTTCATGCCTGTAATCCCACCACCTGCAGGAAAAGAATTCGAAGAGACTACGACATTGCGTGAACCGAGACCT
1	chr11_2498817_rs12576156_A_G_ref_GAGTGCGACTATC	CACTGAGGACCGGATCAACTTACAGACCAGTGATATGTACACAGAGAGCAATGAAAATCCTCATTATGATGGCAGACTAAACCCATAGTGTGTTAAAAATGACCACACATGTAGGCTAGGCACAGTAGTTCATGCCTGTAATCCCACCACCTGCAGGAAAAGAATTCGAGTGCGACTATCCATTGCGTGAACCGAGACCT
1	chr11_2498817_rs12576156_A_G_ref_GGTTGTAGTAAGC	CACTGAGGACCGGATCAACTTACAGACCAGTGATATGTACACAGAGAGCAATGAAAATCCTCATTATGATGGCAGACTAAACCCATAGTGTGTTAAAAATGACCACACATGTAGGCTAGGCACAGTAGTTCATGCCTGTAATCCCACCACCTGCAGGAAAAGAATTCGGTTGTAGTAAGCCATTGCGTGAACCGAGACCT
1	chr11_2498817_rs12576156_A_G_ref_TTGCCAGTAGGTC	CACTGAGGACCGGATCAACTTACAGACCAGTGATATGTACACAGAGAGCAATGAAAATCCTCATTATGATGGCAGACTAAACCCATAGTGTGTTAAAAATGACCACACATGTAGGCTAGGCACAGTAGTTCATGCCTGTAATCCCACCACCTGCAGGAAAAGAATTCTTGCCAGTAGGTCCATTGCGTGAACCGAGACCT
1	chr11_2498817_rs12576156_A_G_ref_GTATCTCGCTAGC	CACTGAGGACCGGATCAACTTACAGACCAGTGATATGTACACAGAGAGCAATGAAAATCCTCATTATGATGGCAGACTAAACCCATAGTGTGTTAAAAATGACCACACATGTAGGCTAGGCACAGTAGTTCATGCCTGTAATCCCACCACCTGCAGGAAAAGAATTCGTATCTCGCTAGCCATTGCGTGAACCGAGACCT
1	chr11_2498817_rs12576156_A_G_ref_GTTAAGCCGACAC	CACTGAGGACCGGATCAACTTACAGACCAGTGATATGTACACAGAGAGCAATGAAAATCCTCATTATGATGGCAGACTAAACCCATAGTGTGTTAAAAATGACCACACATGTAGGCTAGGCACAGTAGTTCATGCCTGTAATCCCACCACCTGCAGGAAAAGAATTCGTTAAGCCGACACCATTGCGTGAACCGAGACCT
1	chr11_2498817_rs12576156_A_G_ref_GCAATCGTGATGA	CACTGAGGACCGGATCAACTTACAGACCAGTGATATGTACACAGAGAGCAATGAAAATCCTCATTATGATGGCAGACTAAACCCATAGTGTGTTAAAAATGACCACACATGTAGGCTAGGCACAGTAGTTCATGCCTGTAATCCCACCACCTGCAGGAAAAGAATTCGCAATCGTGATGACATTGCGTGAACCGAGACCT
1	chr11_2498817_rs12576156_A_G_ref_CCGAGGTCATAAT	CACTGAGGACCGGATCAACTTACAGACCAGTGATATGTACACAGAGAGCAATGAAAATCCTCATTATGATGGCAGACTAAACCCATAGTGTGTTAAAAATGACCACACATGTAGGCTAGGCACAGTAGTTCATGCCTGTAATCCCACCACCTGCAGGAAAAGAATTCCCGAGGTCATAATCATTGCGTGAACCGAGACCT
1	chr11_2498817_rs12576156_A_G_ref_GAGTGTATCCAAC	CACTGAGGACCGGATCAACTTACAGACCAGTGATATGTACACAGAGAGCAATGAAAATCCTCATTATGATGGCAGACTAAACCCATAGTGTGTTAAAAATGACCACACATGTAGGCTAGGCACAGTAGTTCATGCCTGTAATCCCACCACCTGCAGGAAAAGAATTCGAGTGTATCCAACCATTGCGTGAACCGAGACCT
1	chr11_2498817_rs12576156_A_G_ref_CCGCTGGTTACAT	CACTGAGGACCGGATCAACTTACAGACCAGTGATATGTACACAGAGAGCAATGAAAATCCTCATTATGATGGCAGACTAAACCCATAGTGTGTTAAAAATGACCACACATGTAGGCTAGGCACAGTAGTTCATGCCTGTAATCCCACCACCTGCAGGAAAAGAATTCCCGCTGGTTACATCATTGCGTGAACCGAGACCT
1	chr11_2498817_rs12576156_A_G_ref_GGATACTTGACCT	CACTGAGGACCGGATCAACTTACAGACCAGTGATATGTACACAGAGAGCAATGAAAATCCTCATTATGATGGCAGACTAAACCCATAGTGTGTTAAAAATGACCACACATGTAGGCTAGGCACAGTAGTTCATGCCTGTAATCCCACCACCTGCAGGAAAAGAATTCGGATACTTGACCTCATTGCGTGAACCGAGACCT
1	chr11_2498817_rs12576156_A_G_ref_TTATTCGCCGTGA	CACTGAGGACCGGATCAACTTACAGACCAGTGATATGTACACAGAGAGCAATGAAAATCCTCATTATGATGGCAGACTAAACCCATAGTGTGTTAAAAATGACCACACATGTAGGCTAGGCACAGTAGTTCATGCCTGTAATCCCACCACCTGCAGGAAAAGAATTCTTATTCGCCGTGACATTGCGTGAACCGAGACCT
1	chr11_2498817_rs12576156_A_G_ref_TTAGTGCGCCAGA	CACTGAGGACCGGATCAACTTACAGACCAGTGATATGTACACAGAGAGCAATGAAAATCCTCATTATGATGGCAGACTAAACCCATAGTGTGTTAAAAATGACCACACATGTAGGCTAGGCACAGTAGTTCATGCCTGTAATCCCACCACCTGCAGGAAAAGAATTCTTAGTGCGCCAGACATTGCGTGAACCGAGACCT
1	chr11_2498817_rs12576156_A_G_ref_ACGACATTAGTGC	CACTGAGGACCGGATCAACTTACAGACCAGTGATATGTACACAGAGAGCAATGAAAATCCTCATTATGATGGCAGACTAAACCCATAGTGTGTTAAAAATGACCACACATGTAGGCTAGGCACAGTAGTTCATGCCTGTAATCCCACCACCTGCAGGAAAAGAATTCACGACATTAGTGCCATTGCGTGAACCGAGACCT
1	chr11_2498817_rs12576156_A_G_ref_GCCTATCTTGTGC	CACTGAGGACCGGATCAACTTACAGACCAGTGATATGTACACAGAGAGCAATGAAAATCCTCATTATGATGGCAGACTAAACCCATAGTGTGTTAAAAATGACCACACATGTAGGCTAGGCACAGTAGTTCATGCCTGTAATCCCACCACCTGCAGGAAAAGAATTCGCCTATCTTGTGCCATTGCGTGAACCGAGACCT
1	chr11_2498817_rs12576156_A_G_ref_ACGGTATGATACG	CACTGAGGACCGGATCAACTTACAGACCAGTGATATGTACACAGAGAGCAATGAAAATCCTCATTATGATGGCAGACTAAACCCATAGTGTGTTAAAAATGACCACACATGTAGGCTAGGCACAGTAGTTCATGCCTGTAATCCCACCACCTGCAGGAAAAGAATTCACGGTATGATACGCATTGCGTGAACCGAGACCT
1	chr11_2498817_rs12576156_A_G_ref_TTACAAGCAGCCG	CACTGAGGACCGGATCAACTTACAGACCAGTGATATGTACACAGAGAGCAATGAAAATCCTCATTATGATGGCAGACTAAACCCATAGTGTGTTAAAAATGACCACACATGTAGGCTAGGCACAGTAGTTCATGCCTGTAATCCCACCACCTGCAGGAAAAGAATTCTTACAAGCAGCCGCATTGCGTGAACCGAGACCT
1	chr11_2498817_rs12576156_A_G_ref_ACCAAGTTGGACG	CACTGAGGACCGGATCAACTTACAGACCAGTGATATGTACACAGAGAGCAATGAAAATCCTCATTATGATGGCAGACTAAACCCATAGTGTGTTAAAAATGACCACACATGTAGGCTAGGCACAGTAGTTCATGCCTGTAATCCCACCACCTGCAGGAAAAGAATTCACCAAGTTGGACGCATTGCGTGAACCGAGACCT
1	chr11_2498817_rs12576156_A_G_ref_ACAATACGCCGAT	CACTGAGGACCGGATCAACTTACAGACCAGTGATATGTACACAGAGAGCAATGAAAATCCTCATTATGATGGCAGACTAAACCCATAGTGTGTTAAAAATGACCACACATGTAGGCTAGGCACAGTAGTTCATGCCTGTAATCCCACCACCTGCAGGAAAAGAATTCACAATACGCCGATCATTGCGTGAACCGAGACCT
1	chr11_2498817_rs12576156_A_G_ref_CTATCGTCAATGC	CACTGAGGACCGGATCAACTTACAGACCAGTGATATGTACACAGAGAGCAATGAAAATCCTCATTATGATGGCAGACTAAACCCATAGTGTGTTAAAAATGACCACACATGTAGGCTAGGCACAGTAGTTCATGCCTGTAATCCCACCACCTGCAGGAAAAGAATTCCTATCGTCAATGCCATTGCGTGAACCGAGACCT
1	chr11_2498817_rs12576156_A_G_ref_GTTAGTGCGCGAT	CACTGAGGACCGGATCAACTTACAGACCAGTGATATGTACACAGAGAGCAATGAAAATCCTCATTATGATGGCAGACTAAACCCATAGTGTGTTAAAAATGACCACACATGTAGGCTAGGCACAGTAGTTCATGCCTGTAATCCCACCACCTGCAGGAAAAGAATTCGTTAGTGCGCGATCATTGCGTGAACCGAGACCT
1	chr11_2498817_rs12576156_A_G_ref_GTACGCAGAGCTT	CACTGAGGACCGGATCAACTTACAGACCAGTGATATGTACACAGAGAGCAATGAAAATCCTCATTATGATGGCAGACTAAACCCATAGTGTGTTAAAAATGACCACACATGTAGGCTAGGCACAGTAGTTCATGCCTGTAATCCCACCACCTGCAGGAAAAGAATTCGTACGCAGAGCTTCATTGCGTGAACCGAGACCT
1	chr11_2498817_rs12576156_A_G_ref_CATGACCATCTCT	CACTGAGGACCGGATCAACTTACAGACCAGTGATATGTACACAGAGAGCAATGAAAATCCTCATTATGATGGCAGACTAAACCCATAGTGTGTTAAAAATGACCACACATGTAGGCTAGGCACAGTAGTTCATGCCTGTAATCCCACCACCTGCAGGAAAAGAATTCCATGACCATCTCTCATTGCGTGAACCGAGACCT
1	chr11_2498817_rs12576156_A_G_ref_ACGGCTAACAAGC	CACTGAGGACCGGATCAACTTACAGACCAGTGATATGTACACAGAGAGCAATGAAAATCCTCATTATGATGGCAGACTAAACCCATAGTGTGTTAAAAATGACCACACATGTAGGCTAGGCACAGTAGTTCATGCCTGTAATCCCACCACCTGCAGGAAAAGAATTCACGGCTAACAAGCCATTGCGTGAACCGAGACCT
1	chr11_2498817_rs12576156_A_G_ref_TATAGCGCTAAGC	CACTGAGGACCGGATCAACTTACAGACCAGTGATATGTACACAGAGAGCAATGAAAATCCTCATTATGATGGCAGACTAAACCCATAGTGTGTTAAAAATGACCACACATGTAGGCTAGGCACAGTAGTTCATGCCTGTAATCCCACCACCTGCAGGAAAAGAATTCTATAGCGCTAAGCCATTGCGTGAACCGAGACCT
1	chr11_2498817_rs12576156_A_G_ref_GCCAACACATTCC	CACTGAGGACCGGATCAACTTACAGACCAGTGATATGTACACAGAGAGCAATGAAAATCCTCATTATGATGGCAGACTAAACCCATAGTGTGTTAAAAATGACCACACATGTAGGCTAGGCACAGTAGTTCATGCCTGTAATCCCACCACCTGCAGGAAAAGAATTCGCCAACACATTCCCATTGCGTGAACCGAGACCT
1	chr11_2498817_rs12576156_A_G_ref_GTAGCGGCTAACA	CACTGAGGACCGGATCAACTTACAGACCAGTGATATGTACACAGAGAGCAATGAAAATCCTCATTATGATGGCAGACTAAACCCATAGTGTGTTAAAAATGACCACACATGTAGGCTAGGCACAGTAGTTCATGCCTGTAATCCCACCACCTGCAGGAAAAGAATTCGTAGCGGCTAACACATTGCGTGAACCGAGACCT
1	chr11_2498817_rs12576156_A_G_ref_TGCGACTAGCATC	CACTGAGGACCGGATCAACTTACAGACCAGTGATATGTACACAGAGAGCAATGAAAATCCTCATTATGATGGCAGACTAAACCCATAGTGTGTTAAAAATGACCACACATGTAGGCTAGGCACAGTAGTTCATGCCTGTAATCCCACCACCTGCAGGAAAAGAATTCTGCGACTAGCATCCATTGCGTGAACCGAGACCT
1	chr11_2498817_rs12576156_A_G_ref_GGATTCACTAGCG	CACTGAGGACCGGATCAACTTACAGACCAGTGATATGTACACAGAGAGCAATGAAAATCCTCATTATGATGGCAGACTAAACCCATAGTGTGTTAAAAATGACCACACATGTAGGCTAGGCACAGTAGTTCATGCCTGTAATCCCACCACCTGCAGGAAAAGAATTCGGATTCACTAGCGCATTGCGTGAACCGAGACCT
1	chr11_2498817_rs12576156_A_G_ref_TTACTGCCGTACG	CACTGAGGACCGGATCAACTTACAGACCAGTGATATGTACACAGAGAGCAATGAAAATCCTCATTATGATGGCAGACTAAACCCATAGTGTGTTAAAAATGACCACACATGTAGGCTAGGCACAGTAGTTCATGCCTGTAATCCCACCACCTGCAGGAAAAGAATTCTTACTGCCGTACGCATTGCGTGAACCGAGACCT
1	chr11_2498817_rs12576156_A_G_ref_GTCGTACCTAGGA	CACTGAGGACCGGATCAACTTACAGACCAGTGATATGTACACAGAGAGCAATGAAAATCCTCATTATGATGGCAGACTAAACCCATAGTGTGTTAAAAATGACCACACATGTAGGCTAGGCACAGTAGTTCATGCCTGTAATCCCACCACCTGCAGGAAAAGAATTCGTCGTACCTAGGACATTGCGTGAACCGAGACCT
1	chr11_2498817_rs12576156_A_G_ref_GGCGTTAGTTACG	CACTGAGGACCGGATCAACTTACAGACCAGTGATATGTACACAGAGAGCAATGAAAATCCTCATTATGATGGCAGACTAAACCCATAGTGTGTTAAAAATGACCACACATGTAGGCTAGGCACAGTAGTTCATGCCTGTAATCCCACCACCTGCAGGAAAAGAATTCGGCGTTAGTTACGCATTGCGTGAACCGAGACCT
1	chr11_2498817_rs12576156_A_G_ref_ACGGACTGTACTT	CACTGAGGACCGGATCAACTTACAGACCAGTGATATGTACACAGAGAGCAATGAAAATCCTCATTATGATGGCAGACTAAACCCATAGTGTGTTAAAAATGACCACACATGTAGGCTAGGCACAGTAGTTCATGCCTGTAATCCCACCACCTGCAGGAAAAGAATTCACGGACTGTACTTCATTGCGTGAACCGAGACCT
1	chr11_2498817_rs12576156_A_G_ref_CTCCGCGTAATAC	CACTGAGGACCGGATCAACTTACAGACCAGTGATATGTACACAGAGAGCAATGAAAATCCTCATTATGATGGCAGACTAAACCCATAGTGTGTTAAAAATGACCACACATGTAGGCTAGGCACAGTAGTTCATGCCTGTAATCCCACCACCTGCAGGAAAAGAATTCCTCCGCGTAATACCATTGCGTGAACCGAGACCT
1	chr11_2498817_rs12576156_A_G_ref_GCATCGCAACCAT	CACTGAGGACCGGATCAACTTACAGACCAGTGATATGTACACAGAGAGCAATGAAAATCCTCATTATGATGGCAGACTAAACCCATAGTGTGTTAAAAATGACCACACATGTAGGCTAGGCACAGTAGTTCATGCCTGTAATCCCACCACCTGCAGGAAAAGAATTCGCATCGCAACCATCATTGCGTGAACCGAGACCT
1	chr11_2498817_rs12576156_A_G_ref_CCGAATAGTACAC	CACTGAGGACCGGATCAACTTACAGACCAGTGATATGTACACAGAGAGCAATGAAAATCCTCATTATGATGGCAGACTAAACCCATAGTGTGTTAAAAATGACCACACATGTAGGCTAGGCACAGTAGTTCATGCCTGTAATCCCACCACCTGCAGGAAAAGAATTCCCGAATAGTACACCATTGCGTGAACCGAGACCT
1	chr11_2498817_rs12576156_A_G_ref_GAGCGGTACATAT	CACTGAGGACCGGATCAACTTACAGACCAGTGATATGTACACAGAGAGCAATGAAAATCCTCATTATGATGGCAGACTAAACCCATAGTGTGTTAAAAATGACCACACATGTAGGCTAGGCACAGTAGTTCATGCCTGTAATCCCACCACCTGCAGGAAAAGAATTCGAGCGGTACATATCATTGCGTGAACCGAGACCT
1	chr11_2498817_rs12576156_A_G_ref_CACCGAAGGAGTA	CACTGAGGACCGGATCAACTTACAGACCAGTGATATGTACACAGAGAGCAATGAAAATCCTCATTATGATGGCAGACTAAACCCATAGTGTGTTAAAAATGACCACACATGTAGGCTAGGCACAGTAGTTCATGCCTGTAATCCCACCACCTGCAGGAAAAGAATTCCACCGAAGGAGTACATTGCGTGAACCGAGACCT
1	chr11_2498817_rs12576156_A_G_ref_TACTAGAGTCGAC	CACTGAGGACCGGATCAACTTACAGACCAGTGATATGTACACAGAGAGCAATGAAAATCCTCATTATGATGGCAGACTAAACCCATAGTGTGTTAAAAATGACCACACATGTAGGCTAGGCACAGTAGTTCATGCCTGTAATCCCACCACCTGCAGGAAAAGAATTCTACTAGAGTCGACCATTGCGTGAACCGAGACCT
1	chr11_2498817_rs12576156_A_G_ref_TACACGGACGTTA	CACTGAGGACCGGATCAACTTACAGACCAGTGATATGTACACAGAGAGCAATGAAAATCCTCATTATGATGGCAGACTAAACCCATAGTGTGTTAAAAATGACCACACATGTAGGCTAGGCACAGTAGTTCATGCCTGTAATCCCACCACCTGCAGGAAAAGAATTCTACACGGACGTTACATTGCGTGAACCGAGACCT
1	chr11_2498817_rs12576156_A_G_ref_GACTATCCAGACG	CACTGAGGACCGGATCAACTTACAGACCAGTGATATGTACACAGAGAGCAATGAAAATCCTCATTATGATGGCAGACTAAACCCATAGTGTGTTAAAAATGACCACACATGTAGGCTAGGCACAGTAGTTCATGCCTGTAATCCCACCACCTGCAGGAAAAGAATTCGACTATCCAGACGCATTGCGTGAACCGAGACCT
1	chr11_2498817_rs12576156_A_G_ref_GTGTACCTACAGC	CACTGAGGACCGGATCAACTTACAGACCAGTGATATGTACACAGAGAGCAATGAAAATCCTCATTATGATGGCAGACTAAACCCATAGTGTGTTAAAAATGACCACACATGTAGGCTAGGCACAGTAGTTCATGCCTGTAATCCCACCACCTGCAGGAAAAGAATTCGTGTACCTACAGCCATTGCGTGAACCGAGACCT
1	chr11_2498817_rs12576156_A_G_ref_AGTACCGATCGAT	CACTGAGGACCGGATCAACTTACAGACCAGTGATATGTACACAGAGAGCAATGAAAATCCTCATTATGATGGCAGACTAAACCCATAGTGTGTTAAAAATGACCACACATGTAGGCTAGGCACAGTAGTTCATGCCTGTAATCCCACCACCTGCAGGAAAAGAATTCAGTACCGATCGATCATTGCGTGAACCGAGACCT
1	chr11_2498817_rs12576156_A_G_alt_GACCATATCACAC	CACTGAGGACCGGATCAACTTACAGACCAGTGATATGTACACAGAGAGCAATGAAAATCCTCATTATGATGGCAGACTAAACCCGTAGTGTGTTAAAAATGACCACACATGTAGGCTAGGCACAGTAGTTCATGCCTGTAATCCCACCACCTGCAGGAAAAGAATTCGACCATATCACACCATTGCGTGAACCGAGACCT
1	chr11_2498817_rs12576156_A_G_alt_CACGAGTGCATTA	CACTGAGGACCGGATCAACTTACAGACCAGTGATATGTACACAGAGAGCAATGAAAATCCTCATTATGATGGCAGACTAAACCCGTAGTGTGTTAAAAATGACCACACATGTAGGCTAGGCACAGTAGTTCATGCCTGTAATCCCACCACCTGCAGGAAAAGAATTCCACGAGTGCATTACATTGCGTGAACCGAGACCT
1	chr11_2498817_rs12576156_A_G_alt_TTCACGCGTACAC	CACTGAGGACCGGATCAACTTACAGACCAGTGATATGTACACAGAGAGCAATGAAAATCCTCATTATGATGGCAGACTAAACCCGTAGTGTGTTAAAAATGACCACACATGTAGGCTAGGCACAGTAGTTCATGCCTGTAATCCCACCACCTGCAGGAAAAGAATTCTTCACGCGTACACCATTGCGTGAACCGAGACCT
1	chr11_2498817_rs12576156_A_G_alt_CCGTAGGTAATCG	CACTGAGGACCGGATCAACTTACAGACCAGTGATATGTACACAGAGAGCAATGAAAATCCTCATTATGATGGCAGACTAAACCCGTAGTGTGTTAAAAATGACCACACATGTAGGCTAGGCACAGTAGTTCATGCCTGTAATCCCACCACCTGCAGGAAAAGAATTCCCGTAGGTAATCGCATTGCGTGAACCGAGACCT
1	chr11_2498817_rs12576156_A_G_alt_GATTCACGCAGCA	CACTGAGGACCGGATCAACTTACAGACCAGTGATATGTACACAGAGAGCAATGAAAATCCTCATTATGATGGCAGACTAAACCCGTAGTGTGTTAAAAATGACCACACATGTAGGCTAGGCACAGTAGTTCATGCCTGTAATCCCACCACCTGCAGGAAAAGAATTCGATTCACGCAGCACATTGCGTGAACCGAGACCT
1	chr11_2498817_rs12576156_A_G_alt_CATTCTCCGACTA	CACTGAGGACCGGATCAACTTACAGACCAGTGATATGTACACAGAGAGCAATGAAAATCCTCATTATGATGGCAGACTAAACCCGTAGTGTGTTAAAAATGACCACACATGTAGGCTAGGCACAGTAGTTCATGCCTGTAATCCCACCACCTGCAGGAAAAGAATTCCATTCTCCGACTACATTGCGTGAACCGAGACCT
1	chr11_2498817_rs12576156_A_G_alt_AGCACGATAGTCG	CACTGAGGACCGGATCAACTTACAGACCAGTGATATGTACACAGAGAGCAATGAAAATCCTCATTATGATGGCAGACTAAACCCGTAGTGTGTTAAAAATGACCACACATGTAGGCTAGGCACAGTAGTTCATGCCTGTAATCCCACCACCTGCAGGAAAAGAATTCAGCACGATAGTCGCATTGCGTGAACCGAGACCT
1	chr11_2498817_rs12576156_A_G_alt_GAGAGCCGTACTA	CACTGAGGACCGGATCAACTTACAGACCAGTGATATGTACACAGAGAGCAATGAAAATCCTCATTATGATGGCAGACTAAACCCGTAGTGTGTTAAAAATGACCACACATGTAGGCTAGGCACAGTAGTTCATGCCTGTAATCCCACCACCTGCAGGAAAAGAATTCGAGAGCCGTACTACATTGCGTGAACCGAGACCT
1	chr11_2498817_rs12576156_A_G_alt_TATAACGGTCGCG	CACTGAGGACCGGATCAACTTACAGACCAGTGATATGTACACAGAGAGCAATGAAAATCCTCATTATGATGGCAGACTAAACCCGTAGTGTGTTAAAAATGACCACACATGTAGGCTAGGCACAGTAGTTCATGCCTGTAATCCCACCACCTGCAGGAAAAGAATTCTATAACGGTCGCGCATTGCGTGAACCGAGACCT
1	chr11_2498817_rs12576156_A_G_alt_GCCGTTACGTTAC	CACTGAGGACCGGATCAACTTACAGACCAGTGATATGTACACAGAGAGCAATGAAAATCCTCATTATGATGGCAGACTAAACCCGTAGTGTGTTAAAAATGACCACACATGTAGGCTAGGCACAGTAGTTCATGCCTGTAATCCCACCACCTGCAGGAAAAGAATTCGCCGTTACGTTACCATTGCGTGAACCGAGACCT
1	chr11_2498817_rs12576156_A_G_alt_ACACGCCGCATAT	CACTGAGGACCGGATCAACTTACAGACCAGTGATATGTACACAGAGAGCAATGAAAATCCTCATTATGATGGCAGACTAAACCCGTAGTGTGTTAAAAATGACCACACATGTAGGCTAGGCACAGTAGTTCATGCCTGTAATCCCACCACCTGCAGGAAAAGAATTCACACGCCGCATATCATTGCGTGAACCGAGACCT
1	chr11_2498817_rs12576156_A_G_alt_CCACGAACTAACA	CACTGAGGACCGGATCAACTTACAGACCAGTGATATGTACACAGAGAGCAATGAAAATCCTCATTATGATGGCAGACTAAACCCGTAGTGTGTTAAAAATGACCACACATGTAGGCTAGGCACAGTAGTTCATGCCTGTAATCCCACCACCTGCAGGAAAAGAATTCCCACGAACTAACACATTGCGTGAACCGAGACCT
1	chr11_2498817_rs12576156_A_G_alt_CCAACTAGGAATC	CACTGAGGACCGGATCAACTTACAGACCAGTGATATGTACACAGAGAGCAATGAAAATCCTCATTATGATGGCAGACTAAACCCGTAGTGTGTTAAAAATGACCACACATGTAGGCTAGGCACAGTAGTTCATGCCTGTAATCCCACCACCTGCAGGAAAAGAATTCCCAACTAGGAATCCATTGCGTGAACCGAGACCT
1	chr11_2498817_rs12576156_A_G_alt_AGTTCGAACCTAC	CACTGAGGACCGGATCAACTTACAGACCAGTGATATGTACACAGAGAGCAATGAAAATCCTCATTATGATGGCAGACTAAACCCGTAGTGTGTTAAAAATGACCACACATGTAGGCTAGGCACAGTAGTTCATGCCTGTAATCCCACCACCTGCAGGAAAAGAATTCAGTTCGAACCTACCATTGCGTGAACCGAGACCT
1	chr11_2498817_rs12576156_A_G_alt_TTAGCGACGTCGA	CACTGAGGACCGGATCAACTTACAGACCAGTGATATGTACACAGAGAGCAATGAAAATCCTCATTATGATGGCAGACTAAACCCGTAGTGTGTTAAAAATGACCACACATGTAGGCTAGGCACAGTAGTTCATGCCTGTAATCCCACCACCTGCAGGAAAAGAATTCTTAGCGACGTCGACATTGCGTGAACCGAGACCT
1	chr11_2498817_rs12576156_A_G_alt_CTTGTTGCACGAC	CACTGAGGACCGGATCAACTTACAGACCAGTGATATGTACACAGAGAGCAATGAAAATCCTCATTATGATGGCAGACTAAACCCGTAGTGTGTTAAAAATGACCACACATGTAGGCTAGGCACAGTAGTTCATGCCTGTAATCCCACCACCTGCAGGAAAAGAATTCCTTGTTGCACGACCATTGCGTGAACCGAGACCT
1	chr11_2498817_rs12576156_A_G_alt_ACAATCAATCGCC	CACTGAGGACCGGATCAACTTACAGACCAGTGATATGTACACAGAGAGCAATGAAAATCCTCATTATGATGGCAGACTAAACCCGTAGTGTGTTAAAAATGACCACACATGTAGGCTAGGCACAGTAGTTCATGCCTGTAATCCCACCACCTGCAGGAAAAGAATTCACAATCAATCGCCCATTGCGTGAACCGAGACCT
1	chr11_2498817_rs12576156_A_G_alt_GCGCTCATAGTTA	CACTGAGGACCGGATCAACTTACAGACCAGTGATATGTACACAGAGAGCAATGAAAATCCTCATTATGATGGCAGACTAAACCCGTAGTGTGTTAAAAATGACCACACATGTAGGCTAGGCACAGTAGTTCATGCCTGTAATCCCACCACCTGCAGGAAAAGAATTCGCGCTCATAGTTACATTGCGTGAACCGAGACCT
1	chr11_2498817_rs12576156_A_G_alt_ACTCGAATCGTCG	CACTGAGGACCGGATCAACTTACAGACCAGTGATATGTACACAGAGAGCAATGAAAATCCTCATTATGATGGCAGACTAAACCCGTAGTGTGTTAAAAATGACCACACATGTAGGCTAGGCACAGTAGTTCATGCCTGTAATCCCACCACCTGCAGGAAAAGAATTCACTCGAATCGTCGCATTGCGTGAACCGAGACCT
1	chr11_2498817_rs12576156_A_G_alt_GCAAGCATGCGTA	CACTGAGGACCGGATCAACTTACAGACCAGTGATATGTACACAGAGAGCAATGAAAATCCTCATTATGATGGCAGACTAAACCCGTAGTGTGTTAAAAATGACCACACATGTAGGCTAGGCACAGTAGTTCATGCCTGTAATCCCACCACCTGCAGGAAAAGAATTCGCAAGCATGCGTACATTGCGTGAACCGAGACCT
1	chr11_2498817_rs12576156_A_G_alt_GCCGAATAGAGTA	CACTGAGGACCGGATCAACTTACAGACCAGTGATATGTACACAGAGAGCAATGAAAATCCTCATTATGATGGCAGACTAAACCCGTAGTGTGTTAAAAATGACCACACATGTAGGCTAGGCACAGTAGTTCATGCCTGTAATCCCACCACCTGCAGGAAAAGAATTCGCCGAATAGAGTACATTGCGTGAACCGAGACCT
1	chr11_2498817_rs12576156_A_G_alt_GTCGCACGAATGA	CACTGAGGACCGGATCAACTTACAGACCAGTGATATGTACACAGAGAGCAATGAAAATCCTCATTATGATGGCAGACTAAACCCGTAGTGTGTTAAAAATGACCACACATGTAGGCTAGGCACAGTAGTTCATGCCTGTAATCCCACCACCTGCAGGAAAAGAATTCGTCGCACGAATGACATTGCGTGAACCGAGACCT
1	chr11_2498817_rs12576156_A_G_alt_CACTACAAGCGAT	CACTGAGGACCGGATCAACTTACAGACCAGTGATATGTACACAGAGAGCAATGAAAATCCTCATTATGATGGCAGACTAAACCCGTAGTGTGTTAAAAATGACCACACATGTAGGCTAGGCACAGTAGTTCATGCCTGTAATCCCACCACCTGCAGGAAAAGAATTCCACTACAAGCGATCATTGCGTGAACCGAGACCT
1	chr11_2498817_rs12576156_A_G_alt_ACCGATCCGGTTA	CACTGAGGACCGGATCAACTTACAGACCAGTGATATGTACACAGAGAGCAATGAAAATCCTCATTATGATGGCAGACTAAACCCGTAGTGTGTTAAAAATGACCACACATGTAGGCTAGGCACAGTAGTTCATGCCTGTAATCCCACCACCTGCAGGAAAAGAATTCACCGATCCGGTTACATTGCGTGAACCGAGACCT
1	chr11_2498817_rs12576156_A_G_alt_ACTACAGCCTAAC	CACTGAGGACCGGATCAACTTACAGACCAGTGATATGTACACAGAGAGCAATGAAAATCCTCATTATGATGGCAGACTAAACCCGTAGTGTGTTAAAAATGACCACACATGTAGGCTAGGCACAGTAGTTCATGCCTGTAATCCCACCACCTGCAGGAAAAGAATTCACTACAGCCTAACCATTGCGTGAACCGAGACCT
1	chr11_2498817_rs12576156_A_G_alt_ACGCCGGTATCAT	CACTGAGGACCGGATCAACTTACAGACCAGTGATATGTACACAGAGAGCAATGAAAATCCTCATTATGATGGCAGACTAAACCCGTAGTGTGTTAAAAATGACCACACATGTAGGCTAGGCACAGTAGTTCATGCCTGTAATCCCACCACCTGCAGGAAAAGAATTCACGCCGGTATCATCATTGCGTGAACCGAGACCT
1	chr11_2498817_rs12576156_A_G_alt_CAATCAAGACACG	CACTGAGGACCGGATCAACTTACAGACCAGTGATATGTACACAGAGAGCAATGAAAATCCTCATTATGATGGCAGACTAAACCCGTAGTGTGTTAAAAATGACCACACATGTAGGCTAGGCACAGTAGTTCATGCCTGTAATCCCACCACCTGCAGGAAAAGAATTCCAATCAAGACACGCATTGCGTGAACCGAGACCT
1	chr11_2498817_rs12576156_A_G_alt_GCATAGGTGTCAT	CACTGAGGACCGGATCAACTTACAGACCAGTGATATGTACACAGAGAGCAATGAAAATCCTCATTATGATGGCAGACTAAACCCGTAGTGTGTTAAAAATGACCACACATGTAGGCTAGGCACAGTAGTTCATGCCTGTAATCCCACCACCTGCAGGAAAAGAATTCGCATAGGTGTCATCATTGCGTGAACCGAGACCT
1	chr11_2498817_rs12576156_A_G_alt_GAGCGTACGTACT	CACTGAGGACCGGATCAACTTACAGACCAGTGATATGTACACAGAGAGCAATGAAAATCCTCATTATGATGGCAGACTAAACCCGTAGTGTGTTAAAAATGACCACACATGTAGGCTAGGCACAGTAGTTCATGCCTGTAATCCCACCACCTGCAGGAAAAGAATTCGAGCGTACGTACTCATTGCGTGAACCGAGACCT
1	chr11_2498817_rs12576156_A_G_alt_ACAGAATGGCCGA	CACTGAGGACCGGATCAACTTACAGACCAGTGATATGTACACAGAGAGCAATGAAAATCCTCATTATGATGGCAGACTAAACCCGTAGTGTGTTAAAAATGACCACACATGTAGGCTAGGCACAGTAGTTCATGCCTGTAATCCCACCACCTGCAGGAAAAGAATTCACAGAATGGCCGACATTGCGTGAACCGAGACCT
1	chr11_2498817_rs12576156_A_G_alt_CCGAGCGAACTTA	CACTGAGGACCGGATCAACTTACAGACCAGTGATATGTACACAGAGAGCAATGAAAATCCTCATTATGATGGCAGACTAAACCCGTAGTGTGTTAAAAATGACCACACATGTAGGCTAGGCACAGTAGTTCATGCCTGTAATCCCACCACCTGCAGGAAAAGAATTCCCGAGCGAACTTACATTGCGTGAACCGAGACCT
1	chr11_2498817_rs12576156_A_G_alt_ACGACCTTGATTC	CACTGAGGACCGGATCAACTTACAGACCAGTGATATGTACACAGAGAGCAATGAAAATCCTCATTATGATGGCAGACTAAACCCGTAGTGTGTTAAAAATGACCACACATGTAGGCTAGGCACAGTAGTTCATGCCTGTAATCCCACCACCTGCAGGAAAAGAATTCACGACCTTGATTCCATTGCGTGAACCGAGACCT
1	chr11_2498817_rs12576156_A_G_alt_CCAATAAGGTCGC	CACTGAGGACCGGATCAACTTACAGACCAGTGATATGTACACAGAGAGCAATGAAAATCCTCATTATGATGGCAGACTAAACCCGTAGTGTGTTAAAAATGACCACACATGTAGGCTAGGCACAGTAGTTCATGCCTGTAATCCCACCACCTGCAGGAAAAGAATTCCCAATAAGGTCGCCATTGCGTGAACCGAGACCT
1	chr11_2498817_rs12576156_A_G_alt_GATAGCCGATGAT	CACTGAGGACCGGATCAACTTACAGACCAGTGATATGTACACAGAGAGCAATGAAAATCCTCATTATGATGGCAGACTAAACCCGTAGTGTGTTAAAAATGACCACACATGTAGGCTAGGCACAGTAGTTCATGCCTGTAATCCCACCACCTGCAGGAAAAGAATTCGATAGCCGATGATCATTGCGTGAACCGAGACCT
1	chr11_2498817_rs12576156_A_G_alt_GAGTCCACAACTA	CACTGAGGACCGGATCAACTTACAGACCAGTGATATGTACACAGAGAGCAATGAAAATCCTCATTATGATGGCAGACTAAACCCGTAGTGTGTTAAAAATGACCACACATGTAGGCTAGGCACAGTAGTTCATGCCTGTAATCCCACCACCTGCAGGAAAAGAATTCGAGTCCACAACTACATTGCGTGAACCGAGACCT
1	chr11_2498817_rs12576156_A_G_alt_GGACAATCCTAAC	CACTGAGGACCGGATCAACTTACAGACCAGTGATATGTACACAGAGAGCAATGAAAATCCTCATTATGATGGCAGACTAAACCCGTAGTGTGTTAAAAATGACCACACATGTAGGCTAGGCACAGTAGTTCATGCCTGTAATCCCACCACCTGCAGGAAAAGAATTCGGACAATCCTAACCATTGCGTGAACCGAGACCT
1	chr11_2498817_rs12576156_A_G_alt_TAGTCGGTGTAAC	CACTGAGGACCGGATCAACTTACAGACCAGTGATATGTACACAGAGAGCAATGAAAATCCTCATTATGATGGCAGACTAAACCCGTAGTGTGTTAAAAATGACCACACATGTAGGCTAGGCACAGTAGTTCATGCCTGTAATCCCACCACCTGCAGGAAAAGAATTCTAGTCGGTGTAACCATTGCGTGAACCGAGACCT
1	chr11_2498817_rs12576156_A_G_alt_GTTAGCGTTCGTC	CACTGAGGACCGGATCAACTTACAGACCAGTGATATGTACACAGAGAGCAATGAAAATCCTCATTATGATGGCAGACTAAACCCGTAGTGTGTTAAAAATGACCACACATGTAGGCTAGGCACAGTAGTTCATGCCTGTAATCCCACCACCTGCAGGAAAAGAATTCGTTAGCGTTCGTCCATTGCGTGAACCGAGACCT
1	chr11_2498817_rs12576156_A_G_alt_GGTAATCTAGGTC	CACTGAGGACCGGATCAACTTACAGACCAGTGATATGTACACAGAGAGCAATGAAAATCCTCATTATGATGGCAGACTAAACCCGTAGTGTGTTAAAAATGACCACACATGTAGGCTAGGCACAGTAGTTCATGCCTGTAATCCCACCACCTGCAGGAAAAGAATTCGGTAATCTAGGTCCATTGCGTGAACCGAGACCT
1	chr11_2498817_rs12576156_A_G_alt_TTAGACGCGCGTA	CACTGAGGACCGGATCAACTTACAGACCAGTGATATGTACACAGAGAGCAATGAAAATCCTCATTATGATGGCAGACTAAACCCGTAGTGTGTTAAAAATGACCACACATGTAGGCTAGGCACAGTAGTTCATGCCTGTAATCCCACCACCTGCAGGAAAAGAATTCTTAGACGCGCGTACATTGCGTGAACCGAGACCT
1	chr11_2498817_rs12576156_A_G_alt_GGATTCGGTTACG	CACTGAGGACCGGATCAACTTACAGACCAGTGATATGTACACAGAGAGCAATGAAAATCCTCATTATGATGGCAGACTAAACCCGTAGTGTGTTAAAAATGACCACACATGTAGGCTAGGCACAGTAGTTCATGCCTGTAATCCCACCACCTGCAGGAAAAGAATTCGGATTCGGTTACGCATTGCGTGAACCGAGACCT
1	chr11_2498817_rs12576156_A_G_alt_GTTGATTAGCGCA	CACTGAGGACCGGATCAACTTACAGACCAGTGATATGTACACAGAGAGCAATGAAAATCCTCATTATGATGGCAGACTAAACCCGTAGTGTGTTAAAAATGACCACACATGTAGGCTAGGCACAGTAGTTCATGCCTGTAATCCCACCACCTGCAGGAAAAGAATTCGTTGATTAGCGCACATTGCGTGAACCGAGACCT
1	chr11_2498817_rs12576156_A_G_alt_TAGCTAGGATACG	CACTGAGGACCGGATCAACTTACAGACCAGTGATATGTACACAGAGAGCAATGAAAATCCTCATTATGATGGCAGACTAAACCCGTAGTGTGTTAAAAATGACCACACATGTAGGCTAGGCACAGTAGTTCATGCCTGTAATCCCACCACCTGCAGGAAAAGAATTCTAGCTAGGATACGCATTGCGTGAACCGAGACCT
1	chr11_2498817_rs12576156_A_G_alt_GGTAACGTGATGA	CACTGAGGACCGGATCAACTTACAGACCAGTGATATGTACACAGAGAGCAATGAAAATCCTCATTATGATGGCAGACTAAACCCGTAGTGTGTTAAAAATGACCACACATGTAGGCTAGGCACAGTAGTTCATGCCTGTAATCCCACCACCTGCAGGAAAAGAATTCGGTAACGTGATGACATTGCGTGAACCGAGACCT
1	chr11_2498817_rs12576156_A_G_alt_GAGAGAGTAGTGC	CACTGAGGACCGGATCAACTTACAGACCAGTGATATGTACACAGAGAGCAATGAAAATCCTCATTATGATGGCAGACTAAACCCGTAGTGTGTTAAAAATGACCACACATGTAGGCTAGGCACAGTAGTTCATGCCTGTAATCCCACCACCTGCAGGAAAAGAATTCGAGAGAGTAGTGCCATTGCGTGAACCGAGACCT
1	chr11_2498817_rs12576156_A_G_alt_GTTGGTGAAGTCG	CACTGAGGACCGGATCAACTTACAGACCAGTGATATGTACACAGAGAGCAATGAAAATCCTCATTATGATGGCAGACTAAACCCGTAGTGTGTTAAAAATGACCACACATGTAGGCTAGGCACAGTAGTTCATGCCTGTAATCCCACCACCTGCAGGAAAAGAATTCGTTGGTGAAGTCGCATTGCGTGAACCGAGACCT
1	chr11_2498817_rs12576156_A_G_alt_GTCAATGCGCTTA	CACTGAGGACCGGATCAACTTACAGACCAGTGATATGTACACAGAGAGCAATGAAAATCCTCATTATGATGGCAGACTAAACCCGTAGTGTGTTAAAAATGACCACACATGTAGGCTAGGCACAGTAGTTCATGCCTGTAATCCCACCACCTGCAGGAAAAGAATTCGTCAATGCGCTTACATTGCGTGAACCGAGACCT
1	chr11_2498817_rs12576156_A_G_alt_CTCCGAGATAGTC	CACTGAGGACCGGATCAACTTACAGACCAGTGATATGTACACAGAGAGCAATGAAAATCCTCATTATGATGGCAGACTAAACCCGTAGTGTGTTAAAAATGACCACACATGTAGGCTAGGCACAGTAGTTCATGCCTGTAATCCCACCACCTGCAGGAAAAGAATTCCTCCGAGATAGTCCATTGCGTGAACCGAGACCT
1	chr11_2498817_rs12576156_A_G_alt_GAAGTAGGTTGCA	CACTGAGGACCGGATCAACTTACAGACCAGTGATATGTACACAGAGAGCAATGAAAATCCTCATTATGATGGCAGACTAAACCCGTAGTGTGTTAAAAATGACCACACATGTAGGCTAGGCACAGTAGTTCATGCCTGTAATCCCACCACCTGCAGGAAAAGAATTCGAAGTAGGTTGCACATTGCGTGAACCGAGACCT
1	chr11_2498817_rs12576156_A_G_alt_TTGCACGGTGTTC	CACTGAGGACCGGATCAACTTACAGACCAGTGATATGTACACAGAGAGCAATGAAAATCCTCATTATGATGGCAGACTAAACCCGTAGTGTGTTAAAAATGACCACACATGTAGGCTAGGCACAGTAGTTCATGCCTGTAATCCCACCACCTGCAGGAAAAGAATTCTTGCACGGTGTTCCATTGCGTGAACCGAGACCT
1	chr11_2501158_rs34847331_C_T_ref_GACGCTATGATCG	CACTGAGGACCGGATCAACTAACACCCAAGTCACCTCTTGAAAGCTTTGCAGCTTAGAAATTTCTTCCACCAAATACCCTAAATCATCTCCCTCAAGTTCAAAGTTCCACAAATCTCTAGGGCAGTGGTAAAATACTGCCAGTCTCTTTCCTGCAGGAAAAGAATTCGACGCTATGATCGCATTGCGTGAACCGAGACCT
1	chr11_2501158_rs34847331_C_T_ref_GAAGCTTCGATTC	CACTGAGGACCGGATCAACTAACACCCAAGTCACCTCTTGAAAGCTTTGCAGCTTAGAAATTTCTTCCACCAAATACCCTAAATCATCTCCCTCAAGTTCAAAGTTCCACAAATCTCTAGGGCAGTGGTAAAATACTGCCAGTCTCTTTCCTGCAGGAAAAGAATTCGAAGCTTCGATTCCATTGCGTGAACCGAGACCT
1	chr11_2501158_rs34847331_C_T_ref_GACAATGAGCATC	CACTGAGGACCGGATCAACTAACACCCAAGTCACCTCTTGAAAGCTTTGCAGCTTAGAAATTTCTTCCACCAAATACCCTAAATCATCTCCCTCAAGTTCAAAGTTCCACAAATCTCTAGGGCAGTGGTAAAATACTGCCAGTCTCTTTCCTGCAGGAAAAGAATTCGACAATGAGCATCCATTGCGTGAACCGAGACCT
1	chr11_2501158_rs34847331_C_T_ref_CCGTATGCTCCAT	CACTGAGGACCGGATCAACTAACACCCAAGTCACCTCTTGAAAGCTTTGCAGCTTAGAAATTTCTTCCACCAAATACCCTAAATCATCTCCCTCAAGTTCAAAGTTCCACAAATCTCTAGGGCAGTGGTAAAATACTGCCAGTCTCTTTCCTGCAGGAAAAGAATTCCCGTATGCTCCATCATTGCGTGAACCGAGACCT
1	chr11_2501158_rs34847331_C_T_ref_TTCATTGAGCGGA	CACTGAGGACCGGATCAACTAACACCCAAGTCACCTCTTGAAAGCTTTGCAGCTTAGAAATTTCTTCCACCAAATACCCTAAATCATCTCCCTCAAGTTCAAAGTTCCACAAATCTCTAGGGCAGTGGTAAAATACTGCCAGTCTCTTTCCTGCAGGAAAAGAATTCTTCATTGAGCGGACATTGCGTGAACCGAGACCT
1	chr11_2501158_rs34847331_C_T_ref_GGTTAGGTCTTCC	CACTGAGGACCGGATCAACTAACACCCAAGTCACCTCTTGAAAGCTTTGCAGCTTAGAAATTTCTTCCACCAAATACCCTAAATCATCTCCCTCAAGTTCAAAGTTCCACAAATCTCTAGGGCAGTGGTAAAATACTGCCAGTCTCTTTCCTGCAGGAAAAGAATTCGGTTAGGTCTTCCCATTGCGTGAACCGAGACCT
1	chr11_2501158_rs34847331_C_T_ref_AGTTCGACTTGAC	CACTGAGGACCGGATCAACTAACACCCAAGTCACCTCTTGAAAGCTTTGCAGCTTAGAAATTTCTTCCACCAAATACCCTAAATCATCTCCCTCAAGTTCAAAGTTCCACAAATCTCTAGGGCAGTGGTAAAATACTGCCAGTCTCTTTCCTGCAGGAAAAGAATTCAGTTCGACTTGACCATTGCGTGAACCGAGACCT
1	chr11_2501158_rs34847331_C_T_ref_GATCAACCGATTC	CACTGAGGACCGGATCAACTAACACCCAAGTCACCTCTTGAAAGCTTTGCAGCTTAGAAATTTCTTCCACCAAATACCCTAAATCATCTCCCTCAAGTTCAAAGTTCCACAAATCTCTAGGGCAGTGGTAAAATACTGCCAGTCTCTTTCCTGCAGGAAAAGAATTCGATCAACCGATTCCATTGCGTGAACCGAGACCT
1	chr11_2501158_rs34847331_C_T_ref_GCGCATATCGCTT	CACTGAGGACCGGATCAACTAACACCCAAGTCACCTCTTGAAAGCTTTGCAGCTTAGAAATTTCTTCCACCAAATACCCTAAATCATCTCCCTCAAGTTCAAAGTTCCACAAATCTCTAGGGCAGTGGTAAAATACTGCCAGTCTCTTTCCTGCAGGAAAAGAATTCGCGCATATCGCTTCATTGCGTGAACCGAGACCT
1	chr11_2501158_rs34847331_C_T_ref_TAACGACGATCCT	CACTGAGGACCGGATCAACTAACACCCAAGTCACCTCTTGAAAGCTTTGCAGCTTAGAAATTTCTTCCACCAAATACCCTAAATCATCTCCCTCAAGTTCAAAGTTCCACAAATCTCTAGGGCAGTGGTAAAATACTGCCAGTCTCTTTCCTGCAGGAAAAGAATTCTAACGACGATCCTCATTGCGTGAACCGAGACCT
1	chr11_2501158_rs34847331_C_T_ref_GGTAATCGTTCAC	CACTGAGGACCGGATCAACTAACACCCAAGTCACCTCTTGAAAGCTTTGCAGCTTAGAAATTTCTTCCACCAAATACCCTAAATCATCTCCCTCAAGTTCAAAGTTCCACAAATCTCTAGGGCAGTGGTAAAATACTGCCAGTCTCTTTCCTGCAGGAAAAGAATTCGGTAATCGTTCACCATTGCGTGAACCGAGACCT
1	chr11_2501158_rs34847331_C_T_ref_ACCGATGTCACAC	CACTGAGGACCGGATCAACTAACACCCAAGTCACCTCTTGAAAGCTTTGCAGCTTAGAAATTTCTTCCACCAAATACCCTAAATCATCTCCCTCAAGTTCAAAGTTCCACAAATCTCTAGGGCAGTGGTAAAATACTGCCAGTCTCTTTCCTGCAGGAAAAGAATTCACCGATGTCACACCATTGCGTGAACCGAGACCT
1	chr11_2501158_rs34847331_C_T_ref_CCGAGTATAAGTC	CACTGAGGACCGGATCAACTAACACCCAAGTCACCTCTTGAAAGCTTTGCAGCTTAGAAATTTCTTCCACCAAATACCCTAAATCATCTCCCTCAAGTTCAAAGTTCCACAAATCTCTAGGGCAGTGGTAAAATACTGCCAGTCTCTTTCCTGCAGGAAAAGAATTCCCGAGTATAAGTCCATTGCGTGAACCGAGACCT
1	chr11_2501158_rs34847331_C_T_ref_TACGCGCTTGATA	CACTGAGGACCGGATCAACTAACACCCAAGTCACCTCTTGAAAGCTTTGCAGCTTAGAAATTTCTTCCACCAAATACCCTAAATCATCTCCCTCAAGTTCAAAGTTCCACAAATCTCTAGGGCAGTGGTAAAATACTGCCAGTCTCTTTCCTGCAGGAAAAGAATTCTACGCGCTTGATACATTGCGTGAACCGAGACCT
1	chr11_2501158_rs34847331_C_T_ref_GTGGCATTAGTTC	CACTGAGGACCGGATCAACTAACACCCAAGTCACCTCTTGAAAGCTTTGCAGCTTAGAAATTTCTTCCACCAAATACCCTAAATCATCTCCCTCAAGTTCAAAGTTCCACAAATCTCTAGGGCAGTGGTAAAATACTGCCAGTCTCTTTCCTGCAGGAAAAGAATTCGTGGCATTAGTTCCATTGCGTGAACCGAGACCT
1	chr11_2501158_rs34847331_C_T_ref_AATCCGCGACTTA	CACTGAGGACCGGATCAACTAACACCCAAGTCACCTCTTGAAAGCTTTGCAGCTTAGAAATTTCTTCCACCAAATACCCTAAATCATCTCCCTCAAGTTCAAAGTTCCACAAATCTCTAGGGCAGTGGTAAAATACTGCCAGTCTCTTTCCTGCAGGAAAAGAATTCAATCCGCGACTTACATTGCGTGAACCGAGACCT
1	chr11_2501158_rs34847331_C_T_ref_GGATACCGATGCA	CACTGAGGACCGGATCAACTAACACCCAAGTCACCTCTTGAAAGCTTTGCAGCTTAGAAATTTCTTCCACCAAATACCCTAAATCATCTCCCTCAAGTTCAAAGTTCCACAAATCTCTAGGGCAGTGGTAAAATACTGCCAGTCTCTTTCCTGCAGGAAAAGAATTCGGATACCGATGCACATTGCGTGAACCGAGACCT
1	chr11_2501158_rs34847331_C_T_ref_GATCACACGCGTA	CACTGAGGACCGGATCAACTAACACCCAAGTCACCTCTTGAAAGCTTTGCAGCTTAGAAATTTCTTCCACCAAATACCCTAAATCATCTCCCTCAAGTTCAAAGTTCCACAAATCTCTAGGGCAGTGGTAAAATACTGCCAGTCTCTTTCCTGCAGGAAAAGAATTCGATCACACGCGTACATTGCGTGAACCGAGACCT
1	chr11_2501158_rs34847331_C_T_ref_TACTTACCGCATC	CACTGAGGACCGGATCAACTAACACCCAAGTCACCTCTTGAAAGCTTTGCAGCTTAGAAATTTCTTCCACCAAATACCCTAAATCATCTCCCTCAAGTTCAAAGTTCCACAAATCTCTAGGGCAGTGGTAAAATACTGCCAGTCTCTTTCCTGCAGGAAAAGAATTCTACTTACCGCATCCATTGCGTGAACCGAGACCT
1	chr11_2501158_rs34847331_C_T_ref_GTTAACGCAACCG	CACTGAGGACCGGATCAACTAACACCCAAGTCACCTCTTGAAAGCTTTGCAGCTTAGAAATTTCTTCCACCAAATACCCTAAATCATCTCCCTCAAGTTCAAAGTTCCACAAATCTCTAGGGCAGTGGTAAAATACTGCCAGTCTCTTTCCTGCAGGAAAAGAATTCGTTAACGCAACCGCATTGCGTGAACCGAGACCT
1	chr11_2501158_rs34847331_C_T_ref_TTATAGGTTGGCC	CACTGAGGACCGGATCAACTAACACCCAAGTCACCTCTTGAAAGCTTTGCAGCTTAGAAATTTCTTCCACCAAATACCCTAAATCATCTCCCTCAAGTTCAAAGTTCCACAAATCTCTAGGGCAGTGGTAAAATACTGCCAGTCTCTTTCCTGCAGGAAAAGAATTCTTATAGGTTGGCCCATTGCGTGAACCGAGACCT
1	chr11_2501158_rs34847331_C_T_ref_GAGATCAATAGCG	CACTGAGGACCGGATCAACTAACACCCAAGTCACCTCTTGAAAGCTTTGCAGCTTAGAAATTTCTTCCACCAAATACCCTAAATCATCTCCCTCAAGTTCAAAGTTCCACAAATCTCTAGGGCAGTGGTAAAATACTGCCAGTCTCTTTCCTGCAGGAAAAGAATTCGAGATCAATAGCGCATTGCGTGAACCGAGACCT
1	chr11_2501158_rs34847331_C_T_ref_TTCGTGTTACAGC	CACTGAGGACCGGATCAACTAACACCCAAGTCACCTCTTGAAAGCTTTGCAGCTTAGAAATTTCTTCCACCAAATACCCTAAATCATCTCCCTCAAGTTCAAAGTTCCACAAATCTCTAGGGCAGTGGTAAAATACTGCCAGTCTCTTTCCTGCAGGAAAAGAATTCTTCGTGTTACAGCCATTGCGTGAACCGAGACCT
1	chr11_2501158_rs34847331_C_T_ref_CCGCCGTTAACTT	CACTGAGGACCGGATCAACTAACACCCAAGTCACCTCTTGAAAGCTTTGCAGCTTAGAAATTTCTTCCACCAAATACCCTAAATCATCTCCCTCAAGTTCAAAGTTCCACAAATCTCTAGGGCAGTGGTAAAATACTGCCAGTCTCTTTCCTGCAGGAAAAGAATTCCCGCCGTTAACTTCATTGCGTGAACCGAGACCT
1	chr11_2501158_rs34847331_C_T_ref_ACTACACCTCGCA	CACTGAGGACCGGATCAACTAACACCCAAGTCACCTCTTGAAAGCTTTGCAGCTTAGAAATTTCTTCCACCAAATACCCTAAATCATCTCCCTCAAGTTCAAAGTTCCACAAATCTCTAGGGCAGTGGTAAAATACTGCCAGTCTCTTTCCTGCAGGAAAAGAATTCACTACACCTCGCACATTGCGTGAACCGAGACCT
1	chr11_2501158_rs34847331_C_T_ref_ACGGATCGGAACA	CACTGAGGACCGGATCAACTAACACCCAAGTCACCTCTTGAAAGCTTTGCAGCTTAGAAATTTCTTCCACCAAATACCCTAAATCATCTCCCTCAAGTTCAAAGTTCCACAAATCTCTAGGGCAGTGGTAAAATACTGCCAGTCTCTTTCCTGCAGGAAAAGAATTCACGGATCGGAACACATTGCGTGAACCGAGACCT
1	chr11_2501158_rs34847331_C_T_ref_GCTTCAGTCTAAC	CACTGAGGACCGGATCAACTAACACCCAAGTCACCTCTTGAAAGCTTTGCAGCTTAGAAATTTCTTCCACCAAATACCCTAAATCATCTCCCTCAAGTTCAAAGTTCCACAAATCTCTAGGGCAGTGGTAAAATACTGCCAGTCTCTTTCCTGCAGGAAAAGAATTCGCTTCAGTCTAACCATTGCGTGAACCGAGACCT
1	chr11_2501158_rs34847331_C_T_ref_GGCATTCAAGATC	CACTGAGGACCGGATCAACTAACACCCAAGTCACCTCTTGAAAGCTTTGCAGCTTAGAAATTTCTTCCACCAAATACCCTAAATCATCTCCCTCAAGTTCAAAGTTCCACAAATCTCTAGGGCAGTGGTAAAATACTGCCAGTCTCTTTCCTGCAGGAAAAGAATTCGGCATTCAAGATCCATTGCGTGAACCGAGACCT
1	chr11_2501158_rs34847331_C_T_ref_GTCGCATAGTATC	CACTGAGGACCGGATCAACTAACACCCAAGTCACCTCTTGAAAGCTTTGCAGCTTAGAAATTTCTTCCACCAAATACCCTAAATCATCTCCCTCAAGTTCAAAGTTCCACAAATCTCTAGGGCAGTGGTAAAATACTGCCAGTCTCTTTCCTGCAGGAAAAGAATTCGTCGCATAGTATCCATTGCGTGAACCGAGACCT
1	chr11_2501158_rs34847331_C_T_ref_GAAGTGTCTACCA	CACTGAGGACCGGATCAACTAACACCCAAGTCACCTCTTGAAAGCTTTGCAGCTTAGAAATTTCTTCCACCAAATACCCTAAATCATCTCCCTCAAGTTCAAAGTTCCACAAATCTCTAGGGCAGTGGTAAAATACTGCCAGTCTCTTTCCTGCAGGAAAAGAATTCGAAGTGTCTACCACATTGCGTGAACCGAGACCT
1	chr11_2501158_rs34847331_C_T_ref_ACGTGGTCATCTT	CACTGAGGACCGGATCAACTAACACCCAAGTCACCTCTTGAAAGCTTTGCAGCTTAGAAATTTCTTCCACCAAATACCCTAAATCATCTCCCTCAAGTTCAAAGTTCCACAAATCTCTAGGGCAGTGGTAAAATACTGCCAGTCTCTTTCCTGCAGGAAAAGAATTCACGTGGTCATCTTCATTGCGTGAACCGAGACCT
1	chr11_2501158_rs34847331_C_T_ref_CTTCGTGCGTACT	CACTGAGGACCGGATCAACTAACACCCAAGTCACCTCTTGAAAGCTTTGCAGCTTAGAAATTTCTTCCACCAAATACCCTAAATCATCTCCCTCAAGTTCAAAGTTCCACAAATCTCTAGGGCAGTGGTAAAATACTGCCAGTCTCTTTCCTGCAGGAAAAGAATTCCTTCGTGCGTACTCATTGCGTGAACCGAGACCT
1	chr11_2501158_rs34847331_C_T_ref_GGTCTCGTAGGTA	CACTGAGGACCGGATCAACTAACACCCAAGTCACCTCTTGAAAGCTTTGCAGCTTAGAAATTTCTTCCACCAAATACCCTAAATCATCTCCCTCAAGTTCAAAGTTCCACAAATCTCTAGGGCAGTGGTAAAATACTGCCAGTCTCTTTCCTGCAGGAAAAGAATTCGGTCTCGTAGGTACATTGCGTGAACCGAGACCT
1	chr11_2501158_rs34847331_C_T_ref_ACAGACTCATCGA	CACTGAGGACCGGATCAACTAACACCCAAGTCACCTCTTGAAAGCTTTGCAGCTTAGAAATTTCTTCCACCAAATACCCTAAATCATCTCCCTCAAGTTCAAAGTTCCACAAATCTCTAGGGCAGTGGTAAAATACTGCCAGTCTCTTTCCTGCAGGAAAAGAATTCACAGACTCATCGACATTGCGTGAACCGAGACCT
1	chr11_2501158_rs34847331_C_T_ref_CACCTAAGTACAC	CACTGAGGACCGGATCAACTAACACCCAAGTCACCTCTTGAAAGCTTTGCAGCTTAGAAATTTCTTCCACCAAATACCCTAAATCATCTCCCTCAAGTTCAAAGTTCCACAAATCTCTAGGGCAGTGGTAAAATACTGCCAGTCTCTTTCCTGCAGGAAAAGAATTCCACCTAAGTACACCATTGCGTGAACCGAGACCT
1	chr11_2501158_rs34847331_C_T_ref_TGAGTACAGAGCG	CACTGAGGACCGGATCAACTAACACCCAAGTCACCTCTTGAAAGCTTTGCAGCTTAGAAATTTCTTCCACCAAATACCCTAAATCATCTCCCTCAAGTTCAAAGTTCCACAAATCTCTAGGGCAGTGGTAAAATACTGCCAGTCTCTTTCCTGCAGGAAAAGAATTCTGAGTACAGAGCGCATTGCGTGAACCGAGACCT
1	chr11_2501158_rs34847331_C_T_ref_GGTGTATCTGTTC	CACTGAGGACCGGATCAACTAACACCCAAGTCACCTCTTGAAAGCTTTGCAGCTTAGAAATTTCTTCCACCAAATACCCTAAATCATCTCCCTCAAGTTCAAAGTTCCACAAATCTCTAGGGCAGTGGTAAAATACTGCCAGTCTCTTTCCTGCAGGAAAAGAATTCGGTGTATCTGTTCCATTGCGTGAACCGAGACCT
1	chr11_2501158_rs34847331_C_T_ref_TTCGCACGGAACA	CACTGAGGACCGGATCAACTAACACCCAAGTCACCTCTTGAAAGCTTTGCAGCTTAGAAATTTCTTCCACCAAATACCCTAAATCATCTCCCTCAAGTTCAAAGTTCCACAAATCTCTAGGGCAGTGGTAAAATACTGCCAGTCTCTTTCCTGCAGGAAAAGAATTCTTCGCACGGAACACATTGCGTGAACCGAGACCT
1	chr11_2501158_rs34847331_C_T_ref_TGCGAATATCCGA	CACTGAGGACCGGATCAACTAACACCCAAGTCACCTCTTGAAAGCTTTGCAGCTTAGAAATTTCTTCCACCAAATACCCTAAATCATCTCCCTCAAGTTCAAAGTTCCACAAATCTCTAGGGCAGTGGTAAAATACTGCCAGTCTCTTTCCTGCAGGAAAAGAATTCTGCGAATATCCGACATTGCGTGAACCGAGACCT
1	chr11_2501158_rs34847331_C_T_ref_CTAAGACCTTGAC	CACTGAGGACCGGATCAACTAACACCCAAGTCACCTCTTGAAAGCTTTGCAGCTTAGAAATTTCTTCCACCAAATACCCTAAATCATCTCCCTCAAGTTCAAAGTTCCACAAATCTCTAGGGCAGTGGTAAAATACTGCCAGTCTCTTTCCTGCAGGAAAAGAATTCCTAAGACCTTGACCATTGCGTGAACCGAGACCT
1	chr11_2501158_rs34847331_C_T_ref_ACGCGCTTATTCC	CACTGAGGACCGGATCAACTAACACCCAAGTCACCTCTTGAAAGCTTTGCAGCTTAGAAATTTCTTCCACCAAATACCCTAAATCATCTCCCTCAAGTTCAAAGTTCCACAAATCTCTAGGGCAGTGGTAAAATACTGCCAGTCTCTTTCCTGCAGGAAAAGAATTCACGCGCTTATTCCCATTGCGTGAACCGAGACCT
1	chr11_2501158_rs34847331_C_T_ref_ACCGTAGCTAAGC	CACTGAGGACCGGATCAACTAACACCCAAGTCACCTCTTGAAAGCTTTGCAGCTTAGAAATTTCTTCCACCAAATACCCTAAATCATCTCCCTCAAGTTCAAAGTTCCACAAATCTCTAGGGCAGTGGTAAAATACTGCCAGTCTCTTTCCTGCAGGAAAAGAATTCACCGTAGCTAAGCCATTGCGTGAACCGAGACCT
1	chr11_2501158_rs34847331_C_T_ref_GTTGACCACGCAT	CACTGAGGACCGGATCAACTAACACCCAAGTCACCTCTTGAAAGCTTTGCAGCTTAGAAATTTCTTCCACCAAATACCCTAAATCATCTCCCTCAAGTTCAAAGTTCCACAAATCTCTAGGGCAGTGGTAAAATACTGCCAGTCTCTTTCCTGCAGGAAAAGAATTCGTTGACCACGCATCATTGCGTGAACCGAGACCT
1	chr11_2501158_rs34847331_C_T_ref_GAGTGGCTGTAGA	CACTGAGGACCGGATCAACTAACACCCAAGTCACCTCTTGAAAGCTTTGCAGCTTAGAAATTTCTTCCACCAAATACCCTAAATCATCTCCCTCAAGTTCAAAGTTCCACAAATCTCTAGGGCAGTGGTAAAATACTGCCAGTCTCTTTCCTGCAGGAAAAGAATTCGAGTGGCTGTAGACATTGCGTGAACCGAGACCT
1	chr11_2501158_rs34847331_C_T_ref_TAACCTTAGAGCG	CACTGAGGACCGGATCAACTAACACCCAAGTCACCTCTTGAAAGCTTTGCAGCTTAGAAATTTCTTCCACCAAATACCCTAAATCATCTCCCTCAAGTTCAAAGTTCCACAAATCTCTAGGGCAGTGGTAAAATACTGCCAGTCTCTTTCCTGCAGGAAAAGAATTCTAACCTTAGAGCGCATTGCGTGAACCGAGACCT
1	chr11_2501158_rs34847331_C_T_ref_AGCGTGAGACAAT	CACTGAGGACCGGATCAACTAACACCCAAGTCACCTCTTGAAAGCTTTGCAGCTTAGAAATTTCTTCCACCAAATACCCTAAATCATCTCCCTCAAGTTCAAAGTTCCACAAATCTCTAGGGCAGTGGTAAAATACTGCCAGTCTCTTTCCTGCAGGAAAAGAATTCAGCGTGAGACAATCATTGCGTGAACCGAGACCT
1	chr11_2501158_rs34847331_C_T_ref_AGTAATCGTCGGA	CACTGAGGACCGGATCAACTAACACCCAAGTCACCTCTTGAAAGCTTTGCAGCTTAGAAATTTCTTCCACCAAATACCCTAAATCATCTCCCTCAAGTTCAAAGTTCCACAAATCTCTAGGGCAGTGGTAAAATACTGCCAGTCTCTTTCCTGCAGGAAAAGAATTCAGTAATCGTCGGACATTGCGTGAACCGAGACCT
1	chr11_2501158_rs34847331_C_T_ref_GTGGAACCGCAAT	CACTGAGGACCGGATCAACTAACACCCAAGTCACCTCTTGAAAGCTTTGCAGCTTAGAAATTTCTTCCACCAAATACCCTAAATCATCTCCCTCAAGTTCAAAGTTCCACAAATCTCTAGGGCAGTGGTAAAATACTGCCAGTCTCTTTCCTGCAGGAAAAGAATTCGTGGAACCGCAATCATTGCGTGAACCGAGACCT
1	chr11_2501158_rs34847331_C_T_ref_TATCAGCGCTACG	CACTGAGGACCGGATCAACTAACACCCAAGTCACCTCTTGAAAGCTTTGCAGCTTAGAAATTTCTTCCACCAAATACCCTAAATCATCTCCCTCAAGTTCAAAGTTCCACAAATCTCTAGGGCAGTGGTAAAATACTGCCAGTCTCTTTCCTGCAGGAAAAGAATTCTATCAGCGCTACGCATTGCGTGAACCGAGACCT
1	chr11_2501158_rs34847331_C_T_ref_GTCAGCATCCAAT	CACTGAGGACCGGATCAACTAACACCCAAGTCACCTCTTGAAAGCTTTGCAGCTTAGAAATTTCTTCCACCAAATACCCTAAATCATCTCCCTCAAGTTCAAAGTTCCACAAATCTCTAGGGCAGTGGTAAAATACTGCCAGTCTCTTTCCTGCAGGAAAAGAATTCGTCAGCATCCAATCATTGCGTGAACCGAGACCT
1	chr11_2501158_rs34847331_C_T_alt_TATCCGCCTCACT	CACTGAGGACCGGATCAACTAACACCCAAGTCACCTCTTGAAAGCTTTGCAGCTTAGAAATTTCTTCCACCAAATACCCTAAATTATCTCCCTCAAGTTCAAAGTTCCACAAATCTCTAGGGCAGTGGTAAAATACTGCCAGTCTCTTTCCTGCAGGAAAAGAATTCTATCCGCCTCACTCATTGCGTGAACCGAGACCT
1	chr11_2501158_rs34847331_C_T_alt_CACTCGAAGTCCT	CACTGAGGACCGGATCAACTAACACCCAAGTCACCTCTTGAAAGCTTTGCAGCTTAGAAATTTCTTCCACCAAATACCCTAAATTATCTCCCTCAAGTTCAAAGTTCCACAAATCTCTAGGGCAGTGGTAAAATACTGCCAGTCTCTTTCCTGCAGGAAAAGAATTCCACTCGAAGTCCTCATTGCGTGAACCGAGACCT
1	chr11_2501158_rs34847331_C_T_alt_GGTACTGGTTAGA	CACTGAGGACCGGATCAACTAACACCCAAGTCACCTCTTGAAAGCTTTGCAGCTTAGAAATTTCTTCCACCAAATACCCTAAATTATCTCCCTCAAGTTCAAAGTTCCACAAATCTCTAGGGCAGTGGTAAAATACTGCCAGTCTCTTTCCTGCAGGAAAAGAATTCGGTACTGGTTAGACATTGCGTGAACCGAGACCT
1	chr11_2501158_rs34847331_C_T_alt_GTCGATCACACGA	CACTGAGGACCGGATCAACTAACACCCAAGTCACCTCTTGAAAGCTTTGCAGCTTAGAAATTTCTTCCACCAAATACCCTAAATTATCTCCCTCAAGTTCAAAGTTCCACAAATCTCTAGGGCAGTGGTAAAATACTGCCAGTCTCTTTCCTGCAGGAAAAGAATTCGTCGATCACACGACATTGCGTGAACCGAGACCT
1	chr11_2501158_rs34847331_C_T_alt_CAAGGTCTTAAGC	CACTGAGGACCGGATCAACTAACACCCAAGTCACCTCTTGAAAGCTTTGCAGCTTAGAAATTTCTTCCACCAAATACCCTAAATTATCTCCCTCAAGTTCAAAGTTCCACAAATCTCTAGGGCAGTGGTAAAATACTGCCAGTCTCTTTCCTGCAGGAAAAGAATTCCAAGGTCTTAAGCCATTGCGTGAACCGAGACCT
1	chr11_2501158_rs34847331_C_T_alt_GGACACCGTATAT	CACTGAGGACCGGATCAACTAACACCCAAGTCACCTCTTGAAAGCTTTGCAGCTTAGAAATTTCTTCCACCAAATACCCTAAATTATCTCCCTCAAGTTCAAAGTTCCACAAATCTCTAGGGCAGTGGTAAAATACTGCCAGTCTCTTTCCTGCAGGAAAAGAATTCGGACACCGTATATCATTGCGTGAACCGAGACCT
1	chr11_2501158_rs34847331_C_T_alt_GATAACACGATGC	CACTGAGGACCGGATCAACTAACACCCAAGTCACCTCTTGAAAGCTTTGCAGCTTAGAAATTTCTTCCACCAAATACCCTAAATTATCTCCCTCAAGTTCAAAGTTCCACAAATCTCTAGGGCAGTGGTAAAATACTGCCAGTCTCTTTCCTGCAGGAAAAGAATTCGATAACACGATGCCATTGCGTGAACCGAGACCT
1	chr11_2501158_rs34847331_C_T_alt_GAACCTTAGTGAC	CACTGAGGACCGGATCAACTAACACCCAAGTCACCTCTTGAAAGCTTTGCAGCTTAGAAATTTCTTCCACCAAATACCCTAAATTATCTCCCTCAAGTTCAAAGTTCCACAAATCTCTAGGGCAGTGGTAAAATACTGCCAGTCTCTTTCCTGCAGGAAAAGAATTCGAACCTTAGTGACCATTGCGTGAACCGAGACCT
1	chr11_2501158_rs34847331_C_T_alt_GATCACTGTAAGC	CACTGAGGACCGGATCAACTAACACCCAAGTCACCTCTTGAAAGCTTTGCAGCTTAGAAATTTCTTCCACCAAATACCCTAAATTATCTCCCTCAAGTTCAAAGTTCCACAAATCTCTAGGGCAGTGGTAAAATACTGCCAGTCTCTTTCCTGCAGGAAAAGAATTCGATCACTGTAAGCCATTGCGTGAACCGAGACCT
1	chr11_2501158_rs34847331_C_T_alt_TTACACCGGATGC	CACTGAGGACCGGATCAACTAACACCCAAGTCACCTCTTGAAAGCTTTGCAGCTTAGAAATTTCTTCCACCAAATACCCTAAATTATCTCCCTCAAGTTCAAAGTTCCACAAATCTCTAGGGCAGTGGTAAAATACTGCCAGTCTCTTTCCTGCAGGAAAAGAATTCTTACACCGGATGCCATTGCGTGAACCGAGACCT
1	chr11_2501158_rs34847331_C_T_alt_CACCGCGTATTGA	CACTGAGGACCGGATCAACTAACACCCAAGTCACCTCTTGAAAGCTTTGCAGCTTAGAAATTTCTTCCACCAAATACCCTAAATTATCTCCCTCAAGTTCAAAGTTCCACAAATCTCTAGGGCAGTGGTAAAATACTGCCAGTCTCTTTCCTGCAGGAAAAGAATTCCACCGCGTATTGACATTGCGTGAACCGAGACCT
1	chr11_2501158_rs34847331_C_T_alt_TAGTCTACCAAGC	CACTGAGGACCGGATCAACTAACACCCAAGTCACCTCTTGAAAGCTTTGCAGCTTAGAAATTTCTTCCACCAAATACCCTAAATTATCTCCCTCAAGTTCAAAGTTCCACAAATCTCTAGGGCAGTGGTAAAATACTGCCAGTCTCTTTCCTGCAGGAAAAGAATTCTAGTCTACCAAGCCATTGCGTGAACCGAGACCT
1	chr11_2501158_rs34847331_C_T_alt_CACTACTCGCACA	CACTGAGGACCGGATCAACTAACACCCAAGTCACCTCTTGAAAGCTTTGCAGCTTAGAAATTTCTTCCACCAAATACCCTAAATTATCTCCCTCAAGTTCAAAGTTCCACAAATCTCTAGGGCAGTGGTAAAATACTGCCAGTCTCTTTCCTGCAGGAAAAGAATTCCACTACTCGCACACATTGCGTGAACCGAGACCT
1	chr11_2501158_rs34847331_C_T_alt_TTGCCACGTGTTA	CACTGAGGACCGGATCAACTAACACCCAAGTCACCTCTTGAAAGCTTTGCAGCTTAGAAATTTCTTCCACCAAATACCCTAAATTATCTCCCTCAAGTTCAAAGTTCCACAAATCTCTAGGGCAGTGGTAAAATACTGCCAGTCTCTTTCCTGCAGGAAAAGAATTCTTGCCACGTGTTACATTGCGTGAACCGAGACCT
1	chr11_2501158_rs34847331_C_T_alt_GACATAGTGCGAT	CACTGAGGACCGGATCAACTAACACCCAAGTCACCTCTTGAAAGCTTTGCAGCTTAGAAATTTCTTCCACCAAATACCCTAAATTATCTCCCTCAAGTTCAAAGTTCCACAAATCTCTAGGGCAGTGGTAAAATACTGCCAGTCTCTTTCCTGCAGGAAAAGAATTCGACATAGTGCGATCATTGCGTGAACCGAGACCT
1	chr11_2501158_rs34847331_C_T_alt_CCATAGCGCTCAT	CACTGAGGACCGGATCAACTAACACCCAAGTCACCTCTTGAAAGCTTTGCAGCTTAGAAATTTCTTCCACCAAATACCCTAAATTATCTCCCTCAAGTTCAAAGTTCCACAAATCTCTAGGGCAGTGGTAAAATACTGCCAGTCTCTTTCCTGCAGGAAAAGAATTCCCATAGCGCTCATCATTGCGTGAACCGAGACCT
1	chr11_2501158_rs34847331_C_T_alt_GATAGTAGCGATC	CACTGAGGACCGGATCAACTAACACCCAAGTCACCTCTTGAAAGCTTTGCAGCTTAGAAATTTCTTCCACCAAATACCCTAAATTATCTCCCTCAAGTTCAAAGTTCCACAAATCTCTAGGGCAGTGGTAAAATACTGCCAGTCTCTTTCCTGCAGGAAAAGAATTCGATAGTAGCGATCCATTGCGTGAACCGAGACCT
1	chr11_2501158_rs34847331_C_T_alt_AAGATACGTGGTC	CACTGAGGACCGGATCAACTAACACCCAAGTCACCTCTTGAAAGCTTTGCAGCTTAGAAATTTCTTCCACCAAATACCCTAAATTATCTCCCTCAAGTTCAAAGTTCCACAAATCTCTAGGGCAGTGGTAAAATACTGCCAGTCTCTTTCCTGCAGGAAAAGAATTCAAGATACGTGGTCCATTGCGTGAACCGAGACCT
1	chr11_2501158_rs34847331_C_T_alt_TTGCAGCGCCATA	CACTGAGGACCGGATCAACTAACACCCAAGTCACCTCTTGAAAGCTTTGCAGCTTAGAAATTTCTTCCACCAAATACCCTAAATTATCTCCCTCAAGTTCAAAGTTCCACAAATCTCTAGGGCAGTGGTAAAATACTGCCAGTCTCTTTCCTGCAGGAAAAGAATTCTTGCAGCGCCATACATTGCGTGAACCGAGACCT
1	chr11_2501158_rs34847331_C_T_alt_CAACGTACGCATC	CACTGAGGACCGGATCAACTAACACCCAAGTCACCTCTTGAAAGCTTTGCAGCTTAGAAATTTCTTCCACCAAATACCCTAAATTATCTCCCTCAAGTTCAAAGTTCCACAAATCTCTAGGGCAGTGGTAAAATACTGCCAGTCTCTTTCCTGCAGGAAAAGAATTCCAACGTACGCATCCATTGCGTGAACCGAGACCT
1	chr11_2501158_rs34847331_C_T_alt_GGTCACCTCATTA	CACTGAGGACCGGATCAACTAACACCCAAGTCACCTCTTGAAAGCTTTGCAGCTTAGAAATTTCTTCCACCAAATACCCTAAATTATCTCCCTCAAGTTCAAAGTTCCACAAATCTCTAGGGCAGTGGTAAAATACTGCCAGTCTCTTTCCTGCAGGAAAAGAATTCGGTCACCTCATTACATTGCGTGAACCGAGACCT
1	chr11_2501158_rs34847331_C_T_alt_CAACCATCAATGC	CACTGAGGACCGGATCAACTAACACCCAAGTCACCTCTTGAAAGCTTTGCAGCTTAGAAATTTCTTCCACCAAATACCCTAAATTATCTCCCTCAAGTTCAAAGTTCCACAAATCTCTAGGGCAGTGGTAAAATACTGCCAGTCTCTTTCCTGCAGGAAAAGAATTCCAACCATCAATGCCATTGCGTGAACCGAGACCT
1	chr11_2501158_rs34847331_C_T_alt_GAGCTTCGCATAC	CACTGAGGACCGGATCAACTAACACCCAAGTCACCTCTTGAAAGCTTTGCAGCTTAGAAATTTCTTCCACCAAATACCCTAAATTATCTCCCTCAAGTTCAAAGTTCCACAAATCTCTAGGGCAGTGGTAAAATACTGCCAGTCTCTTTCCTGCAGGAAAAGAATTCGAGCTTCGCATACCATTGCGTGAACCGAGACCT
1	chr11_2501158_rs34847331_C_T_alt_AGCGCGTAGTAAC	CACTGAGGACCGGATCAACTAACACCCAAGTCACCTCTTGAAAGCTTTGCAGCTTAGAAATTTCTTCCACCAAATACCCTAAATTATCTCCCTCAAGTTCAAAGTTCCACAAATCTCTAGGGCAGTGGTAAAATACTGCCAGTCTCTTTCCTGCAGGAAAAGAATTCAGCGCGTAGTAACCATTGCGTGAACCGAGACCT
1	chr11_2501158_rs34847331_C_T_alt_GCATACTCTTGAC	CACTGAGGACCGGATCAACTAACACCCAAGTCACCTCTTGAAAGCTTTGCAGCTTAGAAATTTCTTCCACCAAATACCCTAAATTATCTCCCTCAAGTTCAAAGTTCCACAAATCTCTAGGGCAGTGGTAAAATACTGCCAGTCTCTTTCCTGCAGGAAAAGAATTCGCATACTCTTGACCATTGCGTGAACCGAGACCT
1	chr11_2501158_rs34847331_C_T_alt_CAAGCCGAAGCTT	CACTGAGGACCGGATCAACTAACACCCAAGTCACCTCTTGAAAGCTTTGCAGCTTAGAAATTTCTTCCACCAAATACCCTAAATTATCTCCCTCAAGTTCAAAGTTCCACAAATCTCTAGGGCAGTGGTAAAATACTGCCAGTCTCTTTCCTGCAGGAAAAGAATTCCAAGCCGAAGCTTCATTGCGTGAACCGAGACCT
1	chr11_2501158_rs34847331_C_T_alt_CATTCGTACAGCA	CACTGAGGACCGGATCAACTAACACCCAAGTCACCTCTTGAAAGCTTTGCAGCTTAGAAATTTCTTCCACCAAATACCCTAAATTATCTCCCTCAAGTTCAAAGTTCCACAAATCTCTAGGGCAGTGGTAAAATACTGCCAGTCTCTTTCCTGCAGGAAAAGAATTCCATTCGTACAGCACATTGCGTGAACCGAGACCT
1	chr11_2501158_rs34847331_C_T_alt_AATGGTCGGTGCA	CACTGAGGACCGGATCAACTAACACCCAAGTCACCTCTTGAAAGCTTTGCAGCTTAGAAATTTCTTCCACCAAATACCCTAAATTATCTCCCTCAAGTTCAAAGTTCCACAAATCTCTAGGGCAGTGGTAAAATACTGCCAGTCTCTTTCCTGCAGGAAAAGAATTCAATGGTCGGTGCACATTGCGTGAACCGAGACCT
1	chr11_2501158_rs34847331_C_T_alt_GAGCGTTCTATCC	CACTGAGGACCGGATCAACTAACACCCAAGTCACCTCTTGAAAGCTTTGCAGCTTAGAAATTTCTTCCACCAAATACCCTAAATTATCTCCCTCAAGTTCAAAGTTCCACAAATCTCTAGGGCAGTGGTAAAATACTGCCAGTCTCTTTCCTGCAGGAAAAGAATTCGAGCGTTCTATCCCATTGCGTGAACCGAGACCT
1	chr11_2501158_rs34847331_C_T_alt_GAAGTCGCTTGAT	CACTGAGGACCGGATCAACTAACACCCAAGTCACCTCTTGAAAGCTTTGCAGCTTAGAAATTTCTTCCACCAAATACCCTAAATTATCTCCCTCAAGTTCAAAGTTCCACAAATCTCTAGGGCAGTGGTAAAATACTGCCAGTCTCTTTCCTGCAGGAAAAGAATTCGAAGTCGCTTGATCATTGCGTGAACCGAGACCT
1	chr11_2501158_rs34847331_C_T_alt_GTGAAGTCATCCA	CACTGAGGACCGGATCAACTAACACCCAAGTCACCTCTTGAAAGCTTTGCAGCTTAGAAATTTCTTCCACCAAATACCCTAAATTATCTCCCTCAAGTTCAAAGTTCCACAAATCTCTAGGGCAGTGGTAAAATACTGCCAGTCTCTTTCCTGCAGGAAAAGAATTCGTGAAGTCATCCACATTGCGTGAACCGAGACCT
1	chr11_2501158_rs34847331_C_T_alt_ACAGATTAGGCGC	CACTGAGGACCGGATCAACTAACACCCAAGTCACCTCTTGAAAGCTTTGCAGCTTAGAAATTTCTTCCACCAAATACCCTAAATTATCTCCCTCAAGTTCAAAGTTCCACAAATCTCTAGGGCAGTGGTAAAATACTGCCAGTCTCTTTCCTGCAGGAAAAGAATTCACAGATTAGGCGCCATTGCGTGAACCGAGACCT
1	chr11_2501158_rs34847331_C_T_alt_GATCGAGCGTAAC	CACTGAGGACCGGATCAACTAACACCCAAGTCACCTCTTGAAAGCTTTGCAGCTTAGAAATTTCTTCCACCAAATACCCTAAATTATCTCCCTCAAGTTCAAAGTTCCACAAATCTCTAGGGCAGTGGTAAAATACTGCCAGTCTCTTTCCTGCAGGAAAAGAATTCGATCGAGCGTAACCATTGCGTGAACCGAGACCT
1	chr11_2501158_rs34847331_C_T_alt_CATGGACGTCTAT	CACTGAGGACCGGATCAACTAACACCCAAGTCACCTCTTGAAAGCTTTGCAGCTTAGAAATTTCTTCCACCAAATACCCTAAATTATCTCCCTCAAGTTCAAAGTTCCACAAATCTCTAGGGCAGTGGTAAAATACTGCCAGTCTCTTTCCTGCAGGAAAAGAATTCCATGGACGTCTATCATTGCGTGAACCGAGACCT
1	chr11_2501158_rs34847331_C_T_alt_GCCTCTATTGACG	CACTGAGGACCGGATCAACTAACACCCAAGTCACCTCTTGAAAGCTTTGCAGCTTAGAAATTTCTTCCACCAAATACCCTAAATTATCTCCCTCAAGTTCAAAGTTCCACAAATCTCTAGGGCAGTGGTAAAATACTGCCAGTCTCTTTCCTGCAGGAAAAGAATTCGCCTCTATTGACGCATTGCGTGAACCGAGACCT
1	chr11_2501158_rs34847331_C_T_alt_TTCGTCGTCTCAT	CACTGAGGACCGGATCAACTAACACCCAAGTCACCTCTTGAAAGCTTTGCAGCTTAGAAATTTCTTCCACCAAATACCCTAAATTATCTCCCTCAAGTTCAAAGTTCCACAAATCTCTAGGGCAGTGGTAAAATACTGCCAGTCTCTTTCCTGCAGGAAAAGAATTCTTCGTCGTCTCATCATTGCGTGAACCGAGACCT
1	chr11_2501158_rs34847331_C_T_alt_ACATAAGCGGCCA	CACTGAGGACCGGATCAACTAACACCCAAGTCACCTCTTGAAAGCTTTGCAGCTTAGAAATTTCTTCCACCAAATACCCTAAATTATCTCCCTCAAGTTCAAAGTTCCACAAATCTCTAGGGCAGTGGTAAAATACTGCCAGTCTCTTTCCTGCAGGAAAAGAATTCACATAAGCGGCCACATTGCGTGAACCGAGACCT
1	chr11_2501158_rs34847331_C_T_alt_GAAGAGTCCAAGC	CACTGAGGACCGGATCAACTAACACCCAAGTCACCTCTTGAAAGCTTTGCAGCTTAGAAATTTCTTCCACCAAATACCCTAAATTATCTCCCTCAAGTTCAAAGTTCCACAAATCTCTAGGGCAGTGGTAAAATACTGCCAGTCTCTTTCCTGCAGGAAAAGAATTCGAAGAGTCCAAGCCATTGCGTGAACCGAGACCT
1	chr11_2501158_rs34847331_C_T_alt_GTTAGACCGGTGA	CACTGAGGACCGGATCAACTAACACCCAAGTCACCTCTTGAAAGCTTTGCAGCTTAGAAATTTCTTCCACCAAATACCCTAAATTATCTCCCTCAAGTTCAAAGTTCCACAAATCTCTAGGGCAGTGGTAAAATACTGCCAGTCTCTTTCCTGCAGGAAAAGAATTCGTTAGACCGGTGACATTGCGTGAACCGAGACCT
1	chr11_2501158_rs34847331_C_T_alt_ACGGACTCAAGCA	CACTGAGGACCGGATCAACTAACACCCAAGTCACCTCTTGAAAGCTTTGCAGCTTAGAAATTTCTTCCACCAAATACCCTAAATTATCTCCCTCAAGTTCAAAGTTCCACAAATCTCTAGGGCAGTGGTAAAATACTGCCAGTCTCTTTCCTGCAGGAAAAGAATTCACGGACTCAAGCACATTGCGTGAACCGAGACCT
1	chr11_2501158_rs34847331_C_T_alt_GGAAGAATGACCG	CACTGAGGACCGGATCAACTAACACCCAAGTCACCTCTTGAAAGCTTTGCAGCTTAGAAATTTCTTCCACCAAATACCCTAAATTATCTCCCTCAAGTTCAAAGTTCCACAAATCTCTAGGGCAGTGGTAAAATACTGCCAGTCTCTTTCCTGCAGGAAAAGAATTCGGAAGAATGACCGCATTGCGTGAACCGAGACCT
1	chr11_2501158_rs34847331_C_T_alt_GTCAGCGTCAATA	CACTGAGGACCGGATCAACTAACACCCAAGTCACCTCTTGAAAGCTTTGCAGCTTAGAAATTTCTTCCACCAAATACCCTAAATTATCTCCCTCAAGTTCAAAGTTCCACAAATCTCTAGGGCAGTGGTAAAATACTGCCAGTCTCTTTCCTGCAGGAAAAGAATTCGTCAGCGTCAATACATTGCGTGAACCGAGACCT
1	chr11_2501158_rs34847331_C_T_alt_GTAATTCGCCAGA	CACTGAGGACCGGATCAACTAACACCCAAGTCACCTCTTGAAAGCTTTGCAGCTTAGAAATTTCTTCCACCAAATACCCTAAATTATCTCCCTCAAGTTCAAAGTTCCACAAATCTCTAGGGCAGTGGTAAAATACTGCCAGTCTCTTTCCTGCAGGAAAAGAATTCGTAATTCGCCAGACATTGCGTGAACCGAGACCT
1	chr11_2501158_rs34847331_C_T_alt_GGATAGCAACCAT	CACTGAGGACCGGATCAACTAACACCCAAGTCACCTCTTGAAAGCTTTGCAGCTTAGAAATTTCTTCCACCAAATACCCTAAATTATCTCCCTCAAGTTCAAAGTTCCACAAATCTCTAGGGCAGTGGTAAAATACTGCCAGTCTCTTTCCTGCAGGAAAAGAATTCGGATAGCAACCATCATTGCGTGAACCGAGACCT
1	chr11_2501158_rs34847331_C_T_alt_ACCAAGAACACCT	CACTGAGGACCGGATCAACTAACACCCAAGTCACCTCTTGAAAGCTTTGCAGCTTAGAAATTTCTTCCACCAAATACCCTAAATTATCTCCCTCAAGTTCAAAGTTCCACAAATCTCTAGGGCAGTGGTAAAATACTGCCAGTCTCTTTCCTGCAGGAAAAGAATTCACCAAGAACACCTCATTGCGTGAACCGAGACCT
1	chr11_2501158_rs34847331_C_T_alt_CAATCTGAACCGA	CACTGAGGACCGGATCAACTAACACCCAAGTCACCTCTTGAAAGCTTTGCAGCTTAGAAATTTCTTCCACCAAATACCCTAAATTATCTCCCTCAAGTTCAAAGTTCCACAAATCTCTAGGGCAGTGGTAAAATACTGCCAGTCTCTTTCCTGCAGGAAAAGAATTCCAATCTGAACCGACATTGCGTGAACCGAGACCT
1	chr11_2501158_rs34847331_C_T_alt_GTACAATGAGCCG	CACTGAGGACCGGATCAACTAACACCCAAGTCACCTCTTGAAAGCTTTGCAGCTTAGAAATTTCTTCCACCAAATACCCTAAATTATCTCCCTCAAGTTCAAAGTTCCACAAATCTCTAGGGCAGTGGTAAAATACTGCCAGTCTCTTTCCTGCAGGAAAAGAATTCGTACAATGAGCCGCATTGCGTGAACCGAGACCT
1	chr11_2501158_rs34847331_C_T_alt_GACCGTAGATGAT	CACTGAGGACCGGATCAACTAACACCCAAGTCACCTCTTGAAAGCTTTGCAGCTTAGAAATTTCTTCCACCAAATACCCTAAATTATCTCCCTCAAGTTCAAAGTTCCACAAATCTCTAGGGCAGTGGTAAAATACTGCCAGTCTCTTTCCTGCAGGAAAAGAATTCGACCGTAGATGATCATTGCGTGAACCGAGACCT
1	chr11_2501158_rs34847331_C_T_alt_ACCATAAGCGTGC	CACTGAGGACCGGATCAACTAACACCCAAGTCACCTCTTGAAAGCTTTGCAGCTTAGAAATTTCTTCCACCAAATACCCTAAATTATCTCCCTCAAGTTCAAAGTTCCACAAATCTCTAGGGCAGTGGTAAAATACTGCCAGTCTCTTTCCTGCAGGAAAAGAATTCACCATAAGCGTGCCATTGCGTGAACCGAGACCT
1	chr11_2501158_rs34847331_C_T_alt_GCTGAACACGAGA	CACTGAGGACCGGATCAACTAACACCCAAGTCACCTCTTGAAAGCTTTGCAGCTTAGAAATTTCTTCCACCAAATACCCTAAATTATCTCCCTCAAGTTCAAAGTTCCACAAATCTCTAGGGCAGTGGTAAAATACTGCCAGTCTCTTTCCTGCAGGAAAAGAATTCGCTGAACACGAGACATTGCGTGAACCGAGACCT
1	chr11_2501252_rs36047616_C_A_ref_GTACAGTCCGAGA	CACTGAGGACCGGATCAACTCTCTAGGGCAGTGGTAAAATACTGCCAGTCTCTTTGCTAAAACATAGCAAGAGTCATCTTTAATCCACTTCCCAAAAAGTTTCTCATCTCCATCTGAGACCACCTCAGCCTGGATTTCATTGTCCATATCCTGCAGGAAAAGAATTCGTACAGTCCGAGACATTGCGTGAACCGAGACCT
1	chr11_2501252_rs36047616_C_A_ref_GTATGGTGCAACT	CACTGAGGACCGGATCAACTCTCTAGGGCAGTGGTAAAATACTGCCAGTCTCTTTGCTAAAACATAGCAAGAGTCATCTTTAATCCACTTCCCAAAAAGTTTCTCATCTCCATCTGAGACCACCTCAGCCTGGATTTCATTGTCCATATCCTGCAGGAAAAGAATTCGTATGGTGCAACTCATTGCGTGAACCGAGACCT
1	chr11_2501252_rs36047616_C_A_ref_GTGAACAGCGTCT	CACTGAGGACCGGATCAACTCTCTAGGGCAGTGGTAAAATACTGCCAGTCTCTTTGCTAAAACATAGCAAGAGTCATCTTTAATCCACTTCCCAAAAAGTTTCTCATCTCCATCTGAGACCACCTCAGCCTGGATTTCATTGTCCATATCCTGCAGGAAAAGAATTCGTGAACAGCGTCTCATTGCGTGAACCGAGACCT
1	chr11_2501252_rs36047616_C_A_ref_GTCCATAGCGATC	CACTGAGGACCGGATCAACTCTCTAGGGCAGTGGTAAAATACTGCCAGTCTCTTTGCTAAAACATAGCAAGAGTCATCTTTAATCCACTTCCCAAAAAGTTTCTCATCTCCATCTGAGACCACCTCAGCCTGGATTTCATTGTCCATATCCTGCAGGAAAAGAATTCGTCCATAGCGATCCATTGCGTGAACCGAGACCT
1	chr11_2501252_rs36047616_C_A_ref_GGATTGTGCCAGA	CACTGAGGACCGGATCAACTCTCTAGGGCAGTGGTAAAATACTGCCAGTCTCTTTGCTAAAACATAGCAAGAGTCATCTTTAATCCACTTCCCAAAAAGTTTCTCATCTCCATCTGAGACCACCTCAGCCTGGATTTCATTGTCCATATCCTGCAGGAAAAGAATTCGGATTGTGCCAGACATTGCGTGAACCGAGACCT
1	chr11_2501252_rs36047616_C_A_ref_AAGGTACCGCTTA	CACTGAGGACCGGATCAACTCTCTAGGGCAGTGGTAAAATACTGCCAGTCTCTTTGCTAAAACATAGCAAGAGTCATCTTTAATCCACTTCCCAAAAAGTTTCTCATCTCCATCTGAGACCACCTCAGCCTGGATTTCATTGTCCATATCCTGCAGGAAAAGAATTCAAGGTACCGCTTACATTGCGTGAACCGAGACCT
1	chr11_2501252_rs36047616_C_A_ref_GGTACGGTAGGAT	CACTGAGGACCGGATCAACTCTCTAGGGCAGTGGTAAAATACTGCCAGTCTCTTTGCTAAAACATAGCAAGAGTCATCTTTAATCCACTTCCCAAAAAGTTTCTCATCTCCATCTGAGACCACCTCAGCCTGGATTTCATTGTCCATATCCTGCAGGAAAAGAATTCGGTACGGTAGGATCATTGCGTGAACCGAGACCT
1	chr11_2501252_rs36047616_C_A_ref_ACATACGCGCCAT	CACTGAGGACCGGATCAACTCTCTAGGGCAGTGGTAAAATACTGCCAGTCTCTTTGCTAAAACATAGCAAGAGTCATCTTTAATCCACTTCCCAAAAAGTTTCTCATCTCCATCTGAGACCACCTCAGCCTGGATTTCATTGTCCATATCCTGCAGGAAAAGAATTCACATACGCGCCATCATTGCGTGAACCGAGACCT
1	chr11_2501252_rs36047616_C_A_ref_GGCCATTAATCCG	CACTGAGGACCGGATCAACTCTCTAGGGCAGTGGTAAAATACTGCCAGTCTCTTTGCTAAAACATAGCAAGAGTCATCTTTAATCCACTTCCCAAAAAGTTTCTCATCTCCATCTGAGACCACCTCAGCCTGGATTTCATTGTCCATATCCTGCAGGAAAAGAATTCGGCCATTAATCCGCATTGCGTGAACCGAGACCT
1	chr11_2501252_rs36047616_C_A_ref_TACGACAAGACCT	CACTGAGGACCGGATCAACTCTCTAGGGCAGTGGTAAAATACTGCCAGTCTCTTTGCTAAAACATAGCAAGAGTCATCTTTAATCCACTTCCCAAAAAGTTTCTCATCTCCATCTGAGACCACCTCAGCCTGGATTTCATTGTCCATATCCTGCAGGAAAAGAATTCTACGACAAGACCTCATTGCGTGAACCGAGACCT
1	chr11_2501252_rs36047616_C_A_ref_CTCCGTAATACCG	CACTGAGGACCGGATCAACTCTCTAGGGCAGTGGTAAAATACTGCCAGTCTCTTTGCTAAAACATAGCAAGAGTCATCTTTAATCCACTTCCCAAAAAGTTTCTCATCTCCATCTGAGACCACCTCAGCCTGGATTTCATTGTCCATATCCTGCAGGAAAAGAATTCCTCCGTAATACCGCATTGCGTGAACCGAGACCT
1	chr11_2501252_rs36047616_C_A_ref_GCGTTACAACGAC	CACTGAGGACCGGATCAACTCTCTAGGGCAGTGGTAAAATACTGCCAGTCTCTTTGCTAAAACATAGCAAGAGTCATCTTTAATCCACTTCCCAAAAAGTTTCTCATCTCCATCTGAGACCACCTCAGCCTGGATTTCATTGTCCATATCCTGCAGGAAAAGAATTCGCGTTACAACGACCATTGCGTGAACCGAGACCT
1	chr11_2501252_rs36047616_C_A_ref_ACACGGACGCTTA	CACTGAGGACCGGATCAACTCTCTAGGGCAGTGGTAAAATACTGCCAGTCTCTTTGCTAAAACATAGCAAGAGTCATCTTTAATCCACTTCCCAAAAAGTTTCTCATCTCCATCTGAGACCACCTCAGCCTGGATTTCATTGTCCATATCCTGCAGGAAAAGAATTCACACGGACGCTTACATTGCGTGAACCGAGACCT
1	chr11_2501252_rs36047616_C_A_ref_GTACAGGTACGAC	CACTGAGGACCGGATCAACTCTCTAGGGCAGTGGTAAAATACTGCCAGTCTCTTTGCTAAAACATAGCAAGAGTCATCTTTAATCCACTTCCCAAAAAGTTTCTCATCTCCATCTGAGACCACCTCAGCCTGGATTTCATTGTCCATATCCTGCAGGAAAAGAATTCGTACAGGTACGACCATTGCGTGAACCGAGACCT
1	chr11_2501252_rs36047616_C_A_ref_TACAGATATCGCG	CACTGAGGACCGGATCAACTCTCTAGGGCAGTGGTAAAATACTGCCAGTCTCTTTGCTAAAACATAGCAAGAGTCATCTTTAATCCACTTCCCAAAAAGTTTCTCATCTCCATCTGAGACCACCTCAGCCTGGATTTCATTGTCCATATCCTGCAGGAAAAGAATTCTACAGATATCGCGCATTGCGTGAACCGAGACCT
1	chr11_2501252_rs36047616_C_A_ref_AGCCGCATAGTTC	CACTGAGGACCGGATCAACTCTCTAGGGCAGTGGTAAAATACTGCCAGTCTCTTTGCTAAAACATAGCAAGAGTCATCTTTAATCCACTTCCCAAAAAGTTTCTCATCTCCATCTGAGACCACCTCAGCCTGGATTTCATTGTCCATATCCTGCAGGAAAAGAATTCAGCCGCATAGTTCCATTGCGTGAACCGAGACCT
1	chr11_2501252_rs36047616_C_A_ref_CTATCGTCACGCA	CACTGAGGACCGGATCAACTCTCTAGGGCAGTGGTAAAATACTGCCAGTCTCTTTGCTAAAACATAGCAAGAGTCATCTTTAATCCACTTCCCAAAAAGTTTCTCATCTCCATCTGAGACCACCTCAGCCTGGATTTCATTGTCCATATCCTGCAGGAAAAGAATTCCTATCGTCACGCACATTGCGTGAACCGAGACCT
1	chr11_2501252_rs36047616_C_A_ref_GTCTATGTCGGCA	CACTGAGGACCGGATCAACTCTCTAGGGCAGTGGTAAAATACTGCCAGTCTCTTTGCTAAAACATAGCAAGAGTCATCTTTAATCCACTTCCCAAAAAGTTTCTCATCTCCATCTGAGACCACCTCAGCCTGGATTTCATTGTCCATATCCTGCAGGAAAAGAATTCGTCTATGTCGGCACATTGCGTGAACCGAGACCT
1	chr11_2501252_rs36047616_C_A_ref_GGCGATCTTCTTA	CACTGAGGACCGGATCAACTCTCTAGGGCAGTGGTAAAATACTGCCAGTCTCTTTGCTAAAACATAGCAAGAGTCATCTTTAATCCACTTCCCAAAAAGTTTCTCATCTCCATCTGAGACCACCTCAGCCTGGATTTCATTGTCCATATCCTGCAGGAAAAGAATTCGGCGATCTTCTTACATTGCGTGAACCGAGACCT
1	chr11_2501252_rs36047616_C_A_ref_CCGCACTTAGATC	CACTGAGGACCGGATCAACTCTCTAGGGCAGTGGTAAAATACTGCCAGTCTCTTTGCTAAAACATAGCAAGAGTCATCTTTAATCCACTTCCCAAAAAGTTTCTCATCTCCATCTGAGACCACCTCAGCCTGGATTTCATTGTCCATATCCTGCAGGAAAAGAATTCCCGCACTTAGATCCATTGCGTGAACCGAGACCT
1	chr11_2501252_rs36047616_C_A_ref_AAGAACGCTAAGC	CACTGAGGACCGGATCAACTCTCTAGGGCAGTGGTAAAATACTGCCAGTCTCTTTGCTAAAACATAGCAAGAGTCATCTTTAATCCACTTCCCAAAAAGTTTCTCATCTCCATCTGAGACCACCTCAGCCTGGATTTCATTGTCCATATCCTGCAGGAAAAGAATTCAAGAACGCTAAGCCATTGCGTGAACCGAGACCT
1	chr11_2501252_rs36047616_C_A_ref_GCGAAGTCATTAC	CACTGAGGACCGGATCAACTCTCTAGGGCAGTGGTAAAATACTGCCAGTCTCTTTGCTAAAACATAGCAAGAGTCATCTTTAATCCACTTCCCAAAAAGTTTCTCATCTCCATCTGAGACCACCTCAGCCTGGATTTCATTGTCCATATCCTGCAGGAAAAGAATTCGCGAAGTCATTACCATTGCGTGAACCGAGACCT
1	chr11_2501252_rs36047616_C_A_ref_ACTTGCGATAGGA	CACTGAGGACCGGATCAACTCTCTAGGGCAGTGGTAAAATACTGCCAGTCTCTTTGCTAAAACATAGCAAGAGTCATCTTTAATCCACTTCCCAAAAAGTTTCTCATCTCCATCTGAGACCACCTCAGCCTGGATTTCATTGTCCATATCCTGCAGGAAAAGAATTCACTTGCGATAGGACATTGCGTGAACCGAGACCT
1	chr11_2501252_rs36047616_C_A_ref_GTGCGTAAGCGTA	CACTGAGGACCGGATCAACTCTCTAGGGCAGTGGTAAAATACTGCCAGTCTCTTTGCTAAAACATAGCAAGAGTCATCTTTAATCCACTTCCCAAAAAGTTTCTCATCTCCATCTGAGACCACCTCAGCCTGGATTTCATTGTCCATATCCTGCAGGAAAAGAATTCGTGCGTAAGCGTACATTGCGTGAACCGAGACCT
1	chr11_2501252_rs36047616_C_A_ref_GATACTCGTCGAT	CACTGAGGACCGGATCAACTCTCTAGGGCAGTGGTAAAATACTGCCAGTCTCTTTGCTAAAACATAGCAAGAGTCATCTTTAATCCACTTCCCAAAAAGTTTCTCATCTCCATCTGAGACCACCTCAGCCTGGATTTCATTGTCCATATCCTGCAGGAAAAGAATTCGATACTCGTCGATCATTGCGTGAACCGAGACCT
1	chr11_2501252_rs36047616_C_A_ref_GGAACCGCATACT	CACTGAGGACCGGATCAACTCTCTAGGGCAGTGGTAAAATACTGCCAGTCTCTTTGCTAAAACATAGCAAGAGTCATCTTTAATCCACTTCCCAAAAAGTTTCTCATCTCCATCTGAGACCACCTCAGCCTGGATTTCATTGTCCATATCCTGCAGGAAAAGAATTCGGAACCGCATACTCATTGCGTGAACCGAGACCT
1	chr11_2501252_rs36047616_C_A_ref_AGCGCGTATAAGC	CACTGAGGACCGGATCAACTCTCTAGGGCAGTGGTAAAATACTGCCAGTCTCTTTGCTAAAACATAGCAAGAGTCATCTTTAATCCACTTCCCAAAAAGTTTCTCATCTCCATCTGAGACCACCTCAGCCTGGATTTCATTGTCCATATCCTGCAGGAAAAGAATTCAGCGCGTATAAGCCATTGCGTGAACCGAGACCT
1	chr11_2501252_rs36047616_C_A_ref_TTATGCCATCGGC	CACTGAGGACCGGATCAACTCTCTAGGGCAGTGGTAAAATACTGCCAGTCTCTTTGCTAAAACATAGCAAGAGTCATCTTTAATCCACTTCCCAAAAAGTTTCTCATCTCCATCTGAGACCACCTCAGCCTGGATTTCATTGTCCATATCCTGCAGGAAAAGAATTCTTATGCCATCGGCCATTGCGTGAACCGAGACCT
1	chr11_2501252_rs36047616_C_A_ref_GTCGTTCACACCA	CACTGAGGACCGGATCAACTCTCTAGGGCAGTGGTAAAATACTGCCAGTCTCTTTGCTAAAACATAGCAAGAGTCATCTTTAATCCACTTCCCAAAAAGTTTCTCATCTCCATCTGAGACCACCTCAGCCTGGATTTCATTGTCCATATCCTGCAGGAAAAGAATTCGTCGTTCACACCACATTGCGTGAACCGAGACCT
1	chr11_2501252_rs36047616_C_A_ref_TAGGCGGACAACA	CACTGAGGACCGGATCAACTCTCTAGGGCAGTGGTAAAATACTGCCAGTCTCTTTGCTAAAACATAGCAAGAGTCATCTTTAATCCACTTCCCAAAAAGTTTCTCATCTCCATCTGAGACCACCTCAGCCTGGATTTCATTGTCCATATCCTGCAGGAAAAGAATTCTAGGCGGACAACACATTGCGTGAACCGAGACCT
1	chr11_2501252_rs36047616_C_A_ref_AAGACCAGGTAAC	CACTGAGGACCGGATCAACTCTCTAGGGCAGTGGTAAAATACTGCCAGTCTCTTTGCTAAAACATAGCAAGAGTCATCTTTAATCCACTTCCCAAAAAGTTTCTCATCTCCATCTGAGACCACCTCAGCCTGGATTTCATTGTCCATATCCTGCAGGAAAAGAATTCAAGACCAGGTAACCATTGCGTGAACCGAGACCT
1	chr11_2501252_rs36047616_C_A_ref_ACTGCGTCAACTA	CACTGAGGACCGGATCAACTCTCTAGGGCAGTGGTAAAATACTGCCAGTCTCTTTGCTAAAACATAGCAAGAGTCATCTTTAATCCACTTCCCAAAAAGTTTCTCATCTCCATCTGAGACCACCTCAGCCTGGATTTCATTGTCCATATCCTGCAGGAAAAGAATTCACTGCGTCAACTACATTGCGTGAACCGAGACCT
1	chr11_2501252_rs36047616_C_A_ref_GACCATTCGACGA	CACTGAGGACCGGATCAACTCTCTAGGGCAGTGGTAAAATACTGCCAGTCTCTTTGCTAAAACATAGCAAGAGTCATCTTTAATCCACTTCCCAAAAAGTTTCTCATCTCCATCTGAGACCACCTCAGCCTGGATTTCATTGTCCATATCCTGCAGGAAAAGAATTCGACCATTCGACGACATTGCGTGAACCGAGACCT
1	chr11_2501252_rs36047616_C_A_ref_TACAGAAGCTTCG	CACTGAGGACCGGATCAACTCTCTAGGGCAGTGGTAAAATACTGCCAGTCTCTTTGCTAAAACATAGCAAGAGTCATCTTTAATCCACTTCCCAAAAAGTTTCTCATCTCCATCTGAGACCACCTCAGCCTGGATTTCATTGTCCATATCCTGCAGGAAAAGAATTCTACAGAAGCTTCGCATTGCGTGAACCGAGACCT
1	chr11_2501252_rs36047616_C_A_ref_ACGGAAGTCGCTT	CACTGAGGACCGGATCAACTCTCTAGGGCAGTGGTAAAATACTGCCAGTCTCTTTGCTAAAACATAGCAAGAGTCATCTTTAATCCACTTCCCAAAAAGTTTCTCATCTCCATCTGAGACCACCTCAGCCTGGATTTCATTGTCCATATCCTGCAGGAAAAGAATTCACGGAAGTCGCTTCATTGCGTGAACCGAGACCT
1	chr11_2501252_rs36047616_C_A_ref_GGTTCGGTTAGTA	CACTGAGGACCGGATCAACTCTCTAGGGCAGTGGTAAAATACTGCCAGTCTCTTTGCTAAAACATAGCAAGAGTCATCTTTAATCCACTTCCCAAAAAGTTTCTCATCTCCATCTGAGACCACCTCAGCCTGGATTTCATTGTCCATATCCTGCAGGAAAAGAATTCGGTTCGGTTAGTACATTGCGTGAACCGAGACCT
1	chr11_2501252_rs36047616_C_A_ref_TTATCCACCACCG	CACTGAGGACCGGATCAACTCTCTAGGGCAGTGGTAAAATACTGCCAGTCTCTTTGCTAAAACATAGCAAGAGTCATCTTTAATCCACTTCCCAAAAAGTTTCTCATCTCCATCTGAGACCACCTCAGCCTGGATTTCATTGTCCATATCCTGCAGGAAAAGAATTCTTATCCACCACCGCATTGCGTGAACCGAGACCT
1	chr11_2501252_rs36047616_C_A_ref_GACGCGTCGTTAT	CACTGAGGACCGGATCAACTCTCTAGGGCAGTGGTAAAATACTGCCAGTCTCTTTGCTAAAACATAGCAAGAGTCATCTTTAATCCACTTCCCAAAAAGTTTCTCATCTCCATCTGAGACCACCTCAGCCTGGATTTCATTGTCCATATCCTGCAGGAAAAGAATTCGACGCGTCGTTATCATTGCGTGAACCGAGACCT
1	chr11_2501252_rs36047616_C_A_ref_GATACGATGAGCC	CACTGAGGACCGGATCAACTCTCTAGGGCAGTGGTAAAATACTGCCAGTCTCTTTGCTAAAACATAGCAAGAGTCATCTTTAATCCACTTCCCAAAAAGTTTCTCATCTCCATCTGAGACCACCTCAGCCTGGATTTCATTGTCCATATCCTGCAGGAAAAGAATTCGATACGATGAGCCCATTGCGTGAACCGAGACCT
1	chr11_2501252_rs36047616_C_A_ref_TGCGTAGGCTTGA	CACTGAGGACCGGATCAACTCTCTAGGGCAGTGGTAAAATACTGCCAGTCTCTTTGCTAAAACATAGCAAGAGTCATCTTTAATCCACTTCCCAAAAAGTTTCTCATCTCCATCTGAGACCACCTCAGCCTGGATTTCATTGTCCATATCCTGCAGGAAAAGAATTCTGCGTAGGCTTGACATTGCGTGAACCGAGACCT
1	chr11_2501252_rs36047616_C_A_ref_GTCTCCACGTTGA	CACTGAGGACCGGATCAACTCTCTAGGGCAGTGGTAAAATACTGCCAGTCTCTTTGCTAAAACATAGCAAGAGTCATCTTTAATCCACTTCCCAAAAAGTTTCTCATCTCCATCTGAGACCACCTCAGCCTGGATTTCATTGTCCATATCCTGCAGGAAAAGAATTCGTCTCCACGTTGACATTGCGTGAACCGAGACCT
1	chr11_2501252_rs36047616_C_A_ref_CAACTCAACCGCA	CACTGAGGACCGGATCAACTCTCTAGGGCAGTGGTAAAATACTGCCAGTCTCTTTGCTAAAACATAGCAAGAGTCATCTTTAATCCACTTCCCAAAAAGTTTCTCATCTCCATCTGAGACCACCTCAGCCTGGATTTCATTGTCCATATCCTGCAGGAAAAGAATTCCAACTCAACCGCACATTGCGTGAACCGAGACCT
1	chr11_2501252_rs36047616_C_A_ref_GTATTCCGGAACA	CACTGAGGACCGGATCAACTCTCTAGGGCAGTGGTAAAATACTGCCAGTCTCTTTGCTAAAACATAGCAAGAGTCATCTTTAATCCACTTCCCAAAAAGTTTCTCATCTCCATCTGAGACCACCTCAGCCTGGATTTCATTGTCCATATCCTGCAGGAAAAGAATTCGTATTCCGGAACACATTGCGTGAACCGAGACCT
1	chr11_2501252_rs36047616_C_A_ref_ACATCAATTCGCG	CACTGAGGACCGGATCAACTCTCTAGGGCAGTGGTAAAATACTGCCAGTCTCTTTGCTAAAACATAGCAAGAGTCATCTTTAATCCACTTCCCAAAAAGTTTCTCATCTCCATCTGAGACCACCTCAGCCTGGATTTCATTGTCCATATCCTGCAGGAAAAGAATTCACATCAATTCGCGCATTGCGTGAACCGAGACCT
1	chr11_2501252_rs36047616_C_A_ref_AATATCGCGCCGA	CACTGAGGACCGGATCAACTCTCTAGGGCAGTGGTAAAATACTGCCAGTCTCTTTGCTAAAACATAGCAAGAGTCATCTTTAATCCACTTCCCAAAAAGTTTCTCATCTCCATCTGAGACCACCTCAGCCTGGATTTCATTGTCCATATCCTGCAGGAAAAGAATTCAATATCGCGCCGACATTGCGTGAACCGAGACCT
1	chr11_2501252_rs36047616_C_A_ref_CACGAACCAGATC	CACTGAGGACCGGATCAACTCTCTAGGGCAGTGGTAAAATACTGCCAGTCTCTTTGCTAAAACATAGCAAGAGTCATCTTTAATCCACTTCCCAAAAAGTTTCTCATCTCCATCTGAGACCACCTCAGCCTGGATTTCATTGTCCATATCCTGCAGGAAAAGAATTCCACGAACCAGATCCATTGCGTGAACCGAGACCT
1	chr11_2501252_rs36047616_C_A_ref_GCACGCTTAGTAT	CACTGAGGACCGGATCAACTCTCTAGGGCAGTGGTAAAATACTGCCAGTCTCTTTGCTAAAACATAGCAAGAGTCATCTTTAATCCACTTCCCAAAAAGTTTCTCATCTCCATCTGAGACCACCTCAGCCTGGATTTCATTGTCCATATCCTGCAGGAAAAGAATTCGCACGCTTAGTATCATTGCGTGAACCGAGACCT
1	chr11_2501252_rs36047616_C_A_ref_GATCGCTTGACCA	CACTGAGGACCGGATCAACTCTCTAGGGCAGTGGTAAAATACTGCCAGTCTCTTTGCTAAAACATAGCAAGAGTCATCTTTAATCCACTTCCCAAAAAGTTTCTCATCTCCATCTGAGACCACCTCAGCCTGGATTTCATTGTCCATATCCTGCAGGAAAAGAATTCGATCGCTTGACCACATTGCGTGAACCGAGACCT
1	chr11_2501252_rs36047616_C_A_ref_GTCATCCGAATAC	CACTGAGGACCGGATCAACTCTCTAGGGCAGTGGTAAAATACTGCCAGTCTCTTTGCTAAAACATAGCAAGAGTCATCTTTAATCCACTTCCCAAAAAGTTTCTCATCTCCATCTGAGACCACCTCAGCCTGGATTTCATTGTCCATATCCTGCAGGAAAAGAATTCGTCATCCGAATACCATTGCGTGAACCGAGACCT
1	chr11_2501252_rs36047616_C_A_ref_AATCCGTGCGGTA	CACTGAGGACCGGATCAACTCTCTAGGGCAGTGGTAAAATACTGCCAGTCTCTTTGCTAAAACATAGCAAGAGTCATCTTTAATCCACTTCCCAAAAAGTTTCTCATCTCCATCTGAGACCACCTCAGCCTGGATTTCATTGTCCATATCCTGCAGGAAAAGAATTCAATCCGTGCGGTACATTGCGTGAACCGAGACCT
1	chr11_2501252_rs36047616_C_A_alt_ACTTGATCGCACG	CACTGAGGACCGGATCAACTCTCTAGGGCAGTGGTAAAATACTGCCAGTCTCTTTGCTAAAACATAGCAAGAGTCATCTTTAATACACTTCCCAAAAAGTTTCTCATCTCCATCTGAGACCACCTCAGCCTGGATTTCATTGTCCATATCCTGCAGGAAAAGAATTCACTTGATCGCACGCATTGCGTGAACCGAGACCT
1	chr11_2501252_rs36047616_C_A_alt_ACTCGCGATAACT	CACTGAGGACCGGATCAACTCTCTAGGGCAGTGGTAAAATACTGCCAGTCTCTTTGCTAAAACATAGCAAGAGTCATCTTTAATACACTTCCCAAAAAGTTTCTCATCTCCATCTGAGACCACCTCAGCCTGGATTTCATTGTCCATATCCTGCAGGAAAAGAATTCACTCGCGATAACTCATTGCGTGAACCGAGACCT
1	chr11_2501252_rs36047616_C_A_alt_ACTGCGTAGTCGA	CACTGAGGACCGGATCAACTCTCTAGGGCAGTGGTAAAATACTGCCAGTCTCTTTGCTAAAACATAGCAAGAGTCATCTTTAATACACTTCCCAAAAAGTTTCTCATCTCCATCTGAGACCACCTCAGCCTGGATTTCATTGTCCATATCCTGCAGGAAAAGAATTCACTGCGTAGTCGACATTGCGTGAACCGAGACCT
1	chr11_2501252_rs36047616_C_A_alt_GAGTGAACGTTCG	CACTGAGGACCGGATCAACTCTCTAGGGCAGTGGTAAAATACTGCCAGTCTCTTTGCTAAAACATAGCAAGAGTCATCTTTAATACACTTCCCAAAAAGTTTCTCATCTCCATCTGAGACCACCTCAGCCTGGATTTCATTGTCCATATCCTGCAGGAAAAGAATTCGAGTGAACGTTCGCATTGCGTGAACCGAGACCT
1	chr11_2501252_rs36047616_C_A_alt_AGCAAGCATCGAT	CACTGAGGACCGGATCAACTCTCTAGGGCAGTGGTAAAATACTGCCAGTCTCTTTGCTAAAACATAGCAAGAGTCATCTTTAATACACTTCCCAAAAAGTTTCTCATCTCCATCTGAGACCACCTCAGCCTGGATTTCATTGTCCATATCCTGCAGGAAAAGAATTCAGCAAGCATCGATCATTGCGTGAACCGAGACCT
1	chr11_2501252_rs36047616_C_A_alt_TACGACGATATCC	CACTGAGGACCGGATCAACTCTCTAGGGCAGTGGTAAAATACTGCCAGTCTCTTTGCTAAAACATAGCAAGAGTCATCTTTAATACACTTCCCAAAAAGTTTCTCATCTCCATCTGAGACCACCTCAGCCTGGATTTCATTGTCCATATCCTGCAGGAAAAGAATTCTACGACGATATCCCATTGCGTGAACCGAGACCT
1	chr11_2501252_rs36047616_C_A_alt_ACTAGTCGATGCC	CACTGAGGACCGGATCAACTCTCTAGGGCAGTGGTAAAATACTGCCAGTCTCTTTGCTAAAACATAGCAAGAGTCATCTTTAATACACTTCCCAAAAAGTTTCTCATCTCCATCTGAGACCACCTCAGCCTGGATTTCATTGTCCATATCCTGCAGGAAAAGAATTCACTAGTCGATGCCCATTGCGTGAACCGAGACCT
1	chr11_2501252_rs36047616_C_A_alt_AAGGTTGCAGGTA	CACTGAGGACCGGATCAACTCTCTAGGGCAGTGGTAAAATACTGCCAGTCTCTTTGCTAAAACATAGCAAGAGTCATCTTTAATACACTTCCCAAAAAGTTTCTCATCTCCATCTGAGACCACCTCAGCCTGGATTTCATTGTCCATATCCTGCAGGAAAAGAATTCAAGGTTGCAGGTACATTGCGTGAACCGAGACCT
1	chr11_2501252_rs36047616_C_A_alt_GATAGCGGCCATA	CACTGAGGACCGGATCAACTCTCTAGGGCAGTGGTAAAATACTGCCAGTCTCTTTGCTAAAACATAGCAAGAGTCATCTTTAATACACTTCCCAAAAAGTTTCTCATCTCCATCTGAGACCACCTCAGCCTGGATTTCATTGTCCATATCCTGCAGGAAAAGAATTCGATAGCGGCCATACATTGCGTGAACCGAGACCT
1	chr11_2501252_rs36047616_C_A_alt_TTGGCTACGACTA	CACTGAGGACCGGATCAACTCTCTAGGGCAGTGGTAAAATACTGCCAGTCTCTTTGCTAAAACATAGCAAGAGTCATCTTTAATACACTTCCCAAAAAGTTTCTCATCTCCATCTGAGACCACCTCAGCCTGGATTTCATTGTCCATATCCTGCAGGAAAAGAATTCTTGGCTACGACTACATTGCGTGAACCGAGACCT
1	chr11_2501252_rs36047616_C_A_alt_ACACCGTTCGATC	CACTGAGGACCGGATCAACTCTCTAGGGCAGTGGTAAAATACTGCCAGTCTCTTTGCTAAAACATAGCAAGAGTCATCTTTAATACACTTCCCAAAAAGTTTCTCATCTCCATCTGAGACCACCTCAGCCTGGATTTCATTGTCCATATCCTGCAGGAAAAGAATTCACACCGTTCGATCCATTGCGTGAACCGAGACCT
1	chr11_2501252_rs36047616_C_A_alt_TTAGCGACTCGTA	CACTGAGGACCGGATCAACTCTCTAGGGCAGTGGTAAAATACTGCCAGTCTCTTTGCTAAAACATAGCAAGAGTCATCTTTAATACACTTCCCAAAAAGTTTCTCATCTCCATCTGAGACCACCTCAGCCTGGATTTCATTGTCCATATCCTGCAGGAAAAGAATTCTTAGCGACTCGTACATTGCGTGAACCGAGACCT
1	chr11_2501252_rs36047616_C_A_alt_GTGCGTTGACCAT	CACTGAGGACCGGATCAACTCTCTAGGGCAGTGGTAAAATACTGCCAGTCTCTTTGCTAAAACATAGCAAGAGTCATCTTTAATACACTTCCCAAAAAGTTTCTCATCTCCATCTGAGACCACCTCAGCCTGGATTTCATTGTCCATATCCTGCAGGAAAAGAATTCGTGCGTTGACCATCATTGCGTGAACCGAGACCT
1	chr11_2501252_rs36047616_C_A_alt_GAGTCTCAATACG	CACTGAGGACCGGATCAACTCTCTAGGGCAGTGGTAAAATACTGCCAGTCTCTTTGCTAAAACATAGCAAGAGTCATCTTTAATACACTTCCCAAAAAGTTTCTCATCTCCATCTGAGACCACCTCAGCCTGGATTTCATTGTCCATATCCTGCAGGAAAAGAATTCGAGTCTCAATACGCATTGCGTGAACCGAGACCT
1	chr11_2501252_rs36047616_C_A_alt_TACCGTTAGCCAC	CACTGAGGACCGGATCAACTCTCTAGGGCAGTGGTAAAATACTGCCAGTCTCTTTGCTAAAACATAGCAAGAGTCATCTTTAATACACTTCCCAAAAAGTTTCTCATCTCCATCTGAGACCACCTCAGCCTGGATTTCATTGTCCATATCCTGCAGGAAAAGAATTCTACCGTTAGCCACCATTGCGTGAACCGAGACCT
1	chr11_2501252_rs36047616_C_A_alt_AGTCGTACTACCG	CACTGAGGACCGGATCAACTCTCTAGGGCAGTGGTAAAATACTGCCAGTCTCTTTGCTAAAACATAGCAAGAGTCATCTTTAATACACTTCCCAAAAAGTTTCTCATCTCCATCTGAGACCACCTCAGCCTGGATTTCATTGTCCATATCCTGCAGGAAAAGAATTCAGTCGTACTACCGCATTGCGTGAACCGAGACCT
1	chr11_2501252_rs36047616_C_A_alt_ACGTGGACGCTAT	CACTGAGGACCGGATCAACTCTCTAGGGCAGTGGTAAAATACTGCCAGTCTCTTTGCTAAAACATAGCAAGAGTCATCTTTAATACACTTCCCAAAAAGTTTCTCATCTCCATCTGAGACCACCTCAGCCTGGATTTCATTGTCCATATCCTGCAGGAAAAGAATTCACGTGGACGCTATCATTGCGTGAACCGAGACCT
1	chr11_2501252_rs36047616_C_A_alt_GCAATCGGTACTT	CACTGAGGACCGGATCAACTCTCTAGGGCAGTGGTAAAATACTGCCAGTCTCTTTGCTAAAACATAGCAAGAGTCATCTTTAATACACTTCCCAAAAAGTTTCTCATCTCCATCTGAGACCACCTCAGCCTGGATTTCATTGTCCATATCCTGCAGGAAAAGAATTCGCAATCGGTACTTCATTGCGTGAACCGAGACCT
1	chr11_2501252_rs36047616_C_A_alt_GTAGGCTATGAGA	CACTGAGGACCGGATCAACTCTCTAGGGCAGTGGTAAAATACTGCCAGTCTCTTTGCTAAAACATAGCAAGAGTCATCTTTAATACACTTCCCAAAAAGTTTCTCATCTCCATCTGAGACCACCTCAGCCTGGATTTCATTGTCCATATCCTGCAGGAAAAGAATTCGTAGGCTATGAGACATTGCGTGAACCGAGACCT
1	chr11_2501252_rs36047616_C_A_alt_TGAAGTTCACGCA	CACTGAGGACCGGATCAACTCTCTAGGGCAGTGGTAAAATACTGCCAGTCTCTTTGCTAAAACATAGCAAGAGTCATCTTTAATACACTTCCCAAAAAGTTTCTCATCTCCATCTGAGACCACCTCAGCCTGGATTTCATTGTCCATATCCTGCAGGAAAAGAATTCTGAAGTTCACGCACATTGCGTGAACCGAGACCT
1	chr11_2501252_rs36047616_C_A_alt_GCCGCAGAATACT	CACTGAGGACCGGATCAACTCTCTAGGGCAGTGGTAAAATACTGCCAGTCTCTTTGCTAAAACATAGCAAGAGTCATCTTTAATACACTTCCCAAAAAGTTTCTCATCTCCATCTGAGACCACCTCAGCCTGGATTTCATTGTCCATATCCTGCAGGAAAAGAATTCGCCGCAGAATACTCATTGCGTGAACCGAGACCT
1	chr11_2501252_rs36047616_C_A_alt_GTGAATATGCGCG	CACTGAGGACCGGATCAACTCTCTAGGGCAGTGGTAAAATACTGCCAGTCTCTTTGCTAAAACATAGCAAGAGTCATCTTTAATACACTTCCCAAAAAGTTTCTCATCTCCATCTGAGACCACCTCAGCCTGGATTTCATTGTCCATATCCTGCAGGAAAAGAATTCGTGAATATGCGCGCATTGCGTGAACCGAGACCT
1	chr11_2501252_rs36047616_C_A_alt_GAATCGTAGCTCT	CACTGAGGACCGGATCAACTCTCTAGGGCAGTGGTAAAATACTGCCAGTCTCTTTGCTAAAACATAGCAAGAGTCATCTTTAATACACTTCCCAAAAAGTTTCTCATCTCCATCTGAGACCACCTCAGCCTGGATTTCATTGTCCATATCCTGCAGGAAAAGAATTCGAATCGTAGCTCTCATTGCGTGAACCGAGACCT
1	chr11_2501252_rs36047616_C_A_alt_GTATCTACGGTCG	CACTGAGGACCGGATCAACTCTCTAGGGCAGTGGTAAAATACTGCCAGTCTCTTTGCTAAAACATAGCAAGAGTCATCTTTAATACACTTCCCAAAAAGTTTCTCATCTCCATCTGAGACCACCTCAGCCTGGATTTCATTGTCCATATCCTGCAGGAAAAGAATTCGTATCTACGGTCGCATTGCGTGAACCGAGACCT
1	chr11_2501252_rs36047616_C_A_alt_GACATAAGACAGC	CACTGAGGACCGGATCAACTCTCTAGGGCAGTGGTAAAATACTGCCAGTCTCTTTGCTAAAACATAGCAAGAGTCATCTTTAATACACTTCCCAAAAAGTTTCTCATCTCCATCTGAGACCACCTCAGCCTGGATTTCATTGTCCATATCCTGCAGGAAAAGAATTCGACATAAGACAGCCATTGCGTGAACCGAGACCT
1	chr11_2501252_rs36047616_C_A_alt_GTGTCGTCAGACT	CACTGAGGACCGGATCAACTCTCTAGGGCAGTGGTAAAATACTGCCAGTCTCTTTGCTAAAACATAGCAAGAGTCATCTTTAATACACTTCCCAAAAAGTTTCTCATCTCCATCTGAGACCACCTCAGCCTGGATTTCATTGTCCATATCCTGCAGGAAAAGAATTCGTGTCGTCAGACTCATTGCGTGAACCGAGACCT
1	chr11_2501252_rs36047616_C_A_alt_AGCATCTACGAAC	CACTGAGGACCGGATCAACTCTCTAGGGCAGTGGTAAAATACTGCCAGTCTCTTTGCTAAAACATAGCAAGAGTCATCTTTAATACACTTCCCAAAAAGTTTCTCATCTCCATCTGAGACCACCTCAGCCTGGATTTCATTGTCCATATCCTGCAGGAAAAGAATTCAGCATCTACGAACCATTGCGTGAACCGAGACCT
1	chr11_2501252_rs36047616_C_A_alt_AAGAACGTACGAC	CACTGAGGACCGGATCAACTCTCTAGGGCAGTGGTAAAATACTGCCAGTCTCTTTGCTAAAACATAGCAAGAGTCATCTTTAATACACTTCCCAAAAAGTTTCTCATCTCCATCTGAGACCACCTCAGCCTGGATTTCATTGTCCATATCCTGCAGGAAAAGAATTCAAGAACGTACGACCATTGCGTGAACCGAGACCT
1	chr11_2501252_rs36047616_C_A_alt_GTAACCGGTAACA	CACTGAGGACCGGATCAACTCTCTAGGGCAGTGGTAAAATACTGCCAGTCTCTTTGCTAAAACATAGCAAGAGTCATCTTTAATACACTTCCCAAAAAGTTTCTCATCTCCATCTGAGACCACCTCAGCCTGGATTTCATTGTCCATATCCTGCAGGAAAAGAATTCGTAACCGGTAACACATTGCGTGAACCGAGACCT
1	chr11_2501252_rs36047616_C_A_alt_GTAAGCTTCGGTC	CACTGAGGACCGGATCAACTCTCTAGGGCAGTGGTAAAATACTGCCAGTCTCTTTGCTAAAACATAGCAAGAGTCATCTTTAATACACTTCCCAAAAAGTTTCTCATCTCCATCTGAGACCACCTCAGCCTGGATTTCATTGTCCATATCCTGCAGGAAAAGAATTCGTAAGCTTCGGTCCATTGCGTGAACCGAGACCT
1	chr11_2501252_rs36047616_C_A_alt_GAGCTAGAATCGC	CACTGAGGACCGGATCAACTCTCTAGGGCAGTGGTAAAATACTGCCAGTCTCTTTGCTAAAACATAGCAAGAGTCATCTTTAATACACTTCCCAAAAAGTTTCTCATCTCCATCTGAGACCACCTCAGCCTGGATTTCATTGTCCATATCCTGCAGGAAAAGAATTCGAGCTAGAATCGCCATTGCGTGAACCGAGACCT
1	chr11_2501252_rs36047616_C_A_alt_GGTCTTGAACGTA	CACTGAGGACCGGATCAACTCTCTAGGGCAGTGGTAAAATACTGCCAGTCTCTTTGCTAAAACATAGCAAGAGTCATCTTTAATACACTTCCCAAAAAGTTTCTCATCTCCATCTGAGACCACCTCAGCCTGGATTTCATTGTCCATATCCTGCAGGAAAAGAATTCGGTCTTGAACGTACATTGCGTGAACCGAGACCT
1	chr11_2501252_rs36047616_C_A_alt_GCATCATAGTCAC	CACTGAGGACCGGATCAACTCTCTAGGGCAGTGGTAAAATACTGCCAGTCTCTTTGCTAAAACATAGCAAGAGTCATCTTTAATACACTTCCCAAAAAGTTTCTCATCTCCATCTGAGACCACCTCAGCCTGGATTTCATTGTCCATATCCTGCAGGAAAAGAATTCGCATCATAGTCACCATTGCGTGAACCGAGACCT
1	chr11_2501252_rs36047616_C_A_alt_TAGTTACAGTCCG	CACTGAGGACCGGATCAACTCTCTAGGGCAGTGGTAAAATACTGCCAGTCTCTTTGCTAAAACATAGCAAGAGTCATCTTTAATACACTTCCCAAAAAGTTTCTCATCTCCATCTGAGACCACCTCAGCCTGGATTTCATTGTCCATATCCTGCAGGAAAAGAATTCTAGTTACAGTCCGCATTGCGTGAACCGAGACCT
1	chr11_2501252_rs36047616_C_A_alt_TATACCGAAGCCG	CACTGAGGACCGGATCAACTCTCTAGGGCAGTGGTAAAATACTGCCAGTCTCTTTGCTAAAACATAGCAAGAGTCATCTTTAATACACTTCCCAAAAAGTTTCTCATCTCCATCTGAGACCACCTCAGCCTGGATTTCATTGTCCATATCCTGCAGGAAAAGAATTCTATACCGAAGCCGCATTGCGTGAACCGAGACCT
1	chr11_2501252_rs36047616_C_A_alt_AATCCGAGCTTCG	CACTGAGGACCGGATCAACTCTCTAGGGCAGTGGTAAAATACTGCCAGTCTCTTTGCTAAAACATAGCAAGAGTCATCTTTAATACACTTCCCAAAAAGTTTCTCATCTCCATCTGAGACCACCTCAGCCTGGATTTCATTGTCCATATCCTGCAGGAAAAGAATTCAATCCGAGCTTCGCATTGCGTGAACCGAGACCT
1	chr11_2501252_rs36047616_C_A_alt_CTAAGCGAACGAC	CACTGAGGACCGGATCAACTCTCTAGGGCAGTGGTAAAATACTGCCAGTCTCTTTGCTAAAACATAGCAAGAGTCATCTTTAATACACTTCCCAAAAAGTTTCTCATCTCCATCTGAGACCACCTCAGCCTGGATTTCATTGTCCATATCCTGCAGGAAAAGAATTCCTAAGCGAACGACCATTGCGTGAACCGAGACCT
1	chr11_2501252_rs36047616_C_A_alt_TACGAGATCGTGC	CACTGAGGACCGGATCAACTCTCTAGGGCAGTGGTAAAATACTGCCAGTCTCTTTGCTAAAACATAGCAAGAGTCATCTTTAATACACTTCCCAAAAAGTTTCTCATCTCCATCTGAGACCACCTCAGCCTGGATTTCATTGTCCATATCCTGCAGGAAAAGAATTCTACGAGATCGTGCCATTGCGTGAACCGAGACCT
1	chr11_2501252_rs36047616_C_A_alt_GACGCCGATCTAT	CACTGAGGACCGGATCAACTCTCTAGGGCAGTGGTAAAATACTGCCAGTCTCTTTGCTAAAACATAGCAAGAGTCATCTTTAATACACTTCCCAAAAAGTTTCTCATCTCCATCTGAGACCACCTCAGCCTGGATTTCATTGTCCATATCCTGCAGGAAAAGAATTCGACGCCGATCTATCATTGCGTGAACCGAGACCT
1	chr11_2501252_rs36047616_C_A_alt_GAGACGTATTCCG	CACTGAGGACCGGATCAACTCTCTAGGGCAGTGGTAAAATACTGCCAGTCTCTTTGCTAAAACATAGCAAGAGTCATCTTTAATACACTTCCCAAAAAGTTTCTCATCTCCATCTGAGACCACCTCAGCCTGGATTTCATTGTCCATATCCTGCAGGAAAAGAATTCGAGACGTATTCCGCATTGCGTGAACCGAGACCT
1	chr11_2501252_rs36047616_C_A_alt_CACCGATCTTGCA	CACTGAGGACCGGATCAACTCTCTAGGGCAGTGGTAAAATACTGCCAGTCTCTTTGCTAAAACATAGCAAGAGTCATCTTTAATACACTTCCCAAAAAGTTTCTCATCTCCATCTGAGACCACCTCAGCCTGGATTTCATTGTCCATATCCTGCAGGAAAAGAATTCCACCGATCTTGCACATTGCGTGAACCGAGACCT
1	chr11_2501252_rs36047616_C_A_alt_GTTCTACCAGAGC	CACTGAGGACCGGATCAACTCTCTAGGGCAGTGGTAAAATACTGCCAGTCTCTTTGCTAAAACATAGCAAGAGTCATCTTTAATACACTTCCCAAAAAGTTTCTCATCTCCATCTGAGACCACCTCAGCCTGGATTTCATTGTCCATATCCTGCAGGAAAAGAATTCGTTCTACCAGAGCCATTGCGTGAACCGAGACCT
1	chr11_2501252_rs36047616_C_A_alt_GTAACGCTCGAAC	CACTGAGGACCGGATCAACTCTCTAGGGCAGTGGTAAAATACTGCCAGTCTCTTTGCTAAAACATAGCAAGAGTCATCTTTAATACACTTCCCAAAAAGTTTCTCATCTCCATCTGAGACCACCTCAGCCTGGATTTCATTGTCCATATCCTGCAGGAAAAGAATTCGTAACGCTCGAACCATTGCGTGAACCGAGACCT
1	chr11_2501252_rs36047616_C_A_alt_GTTCGTTGTGAAC	CACTGAGGACCGGATCAACTCTCTAGGGCAGTGGTAAAATACTGCCAGTCTCTTTGCTAAAACATAGCAAGAGTCATCTTTAATACACTTCCCAAAAAGTTTCTCATCTCCATCTGAGACCACCTCAGCCTGGATTTCATTGTCCATATCCTGCAGGAAAAGAATTCGTTCGTTGTGAACCATTGCGTGAACCGAGACCT
1	chr11_2501252_rs36047616_C_A_alt_ACGGTCGGAATAC	CACTGAGGACCGGATCAACTCTCTAGGGCAGTGGTAAAATACTGCCAGTCTCTTTGCTAAAACATAGCAAGAGTCATCTTTAATACACTTCCCAAAAAGTTTCTCATCTCCATCTGAGACCACCTCAGCCTGGATTTCATTGTCCATATCCTGCAGGAAAAGAATTCACGGTCGGAATACCATTGCGTGAACCGAGACCT
1	chr11_2501252_rs36047616_C_A_alt_CCAAGACCTTGAT	CACTGAGGACCGGATCAACTCTCTAGGGCAGTGGTAAAATACTGCCAGTCTCTTTGCTAAAACATAGCAAGAGTCATCTTTAATACACTTCCCAAAAAGTTTCTCATCTCCATCTGAGACCACCTCAGCCTGGATTTCATTGTCCATATCCTGCAGGAAAAGAATTCCCAAGACCTTGATCATTGCGTGAACCGAGACCT
1	chr11_2501252_rs36047616_C_A_alt_GGTCCTTATTGCC	CACTGAGGACCGGATCAACTCTCTAGGGCAGTGGTAAAATACTGCCAGTCTCTTTGCTAAAACATAGCAAGAGTCATCTTTAATACACTTCCCAAAAAGTTTCTCATCTCCATCTGAGACCACCTCAGCCTGGATTTCATTGTCCATATCCTGCAGGAAAAGAATTCGGTCCTTATTGCCCATTGCGTGAACCGAGACCT
1	chr11_2501252_rs36047616_C_A_alt_GGAAGCGTATTCG	CACTGAGGACCGGATCAACTCTCTAGGGCAGTGGTAAAATACTGCCAGTCTCTTTGCTAAAACATAGCAAGAGTCATCTTTAATACACTTCCCAAAAAGTTTCTCATCTCCATCTGAGACCACCTCAGCCTGGATTTCATTGTCCATATCCTGCAGGAAAAGAATTCGGAAGCGTATTCGCATTGCGTGAACCGAGACCT
1	chr11_2501252_rs36047616_C_A_alt_ACGTGGCATGTCT	CACTGAGGACCGGATCAACTCTCTAGGGCAGTGGTAAAATACTGCCAGTCTCTTTGCTAAAACATAGCAAGAGTCATCTTTAATACACTTCCCAAAAAGTTTCTCATCTCCATCTGAGACCACCTCAGCCTGGATTTCATTGTCCATATCCTGCAGGAAAAGAATTCACGTGGCATGTCTCATTGCGTGAACCGAGACCT
1	chr11_2501252_rs36047616_C_A_alt_CATGGTCCAACCA	CACTGAGGACCGGATCAACTCTCTAGGGCAGTGGTAAAATACTGCCAGTCTCTTTGCTAAAACATAGCAAGAGTCATCTTTAATACACTTCCCAAAAAGTTTCTCATCTCCATCTGAGACCACCTCAGCCTGGATTTCATTGTCCATATCCTGCAGGAAAAGAATTCCATGGTCCAACCACATTGCGTGAACCGAGACCT
1	chr11_2501368_rs150893539_ACT_A_ref_GAGACTTGTTGCG	CACTGAGGACCGGATCAACTCATTGTCCATATCATTATCAGAATTTTGGTCAAGCCCTTCAACAAGTTTCTAGGAAGTTCCAGACTCTCCCACATTTTCTTGTCATCTTCTGAGCCCTCCAAACTGTCCAACCTCTGCCTCTTACCCAGCCTGCAGGAAAAGAATTCGAGACTTGTTGCGCATTGCGTGAACCGAGACCT
1	chr11_2501368_rs150893539_ACT_A_ref_GTCGGTTAATACG	CACTGAGGACCGGATCAACTCATTGTCCATATCATTATCAGAATTTTGGTCAAGCCCTTCAACAAGTTTCTAGGAAGTTCCAGACTCTCCCACATTTTCTTGTCATCTTCTGAGCCCTCCAAACTGTCCAACCTCTGCCTCTTACCCAGCCTGCAGGAAAAGAATTCGTCGGTTAATACGCATTGCGTGAACCGAGACCT
1	chr11_2501368_rs150893539_ACT_A_ref_GATCAAGCGTCAT	CACTGAGGACCGGATCAACTCATTGTCCATATCATTATCAGAATTTTGGTCAAGCCCTTCAACAAGTTTCTAGGAAGTTCCAGACTCTCCCACATTTTCTTGTCATCTTCTGAGCCCTCCAAACTGTCCAACCTCTGCCTCTTACCCAGCCTGCAGGAAAAGAATTCGATCAAGCGTCATCATTGCGTGAACCGAGACCT
1	chr11_2501368_rs150893539_ACT_A_ref_TGCGTCGTTCGAT	CACTGAGGACCGGATCAACTCATTGTCCATATCATTATCAGAATTTTGGTCAAGCCCTTCAACAAGTTTCTAGGAAGTTCCAGACTCTCCCACATTTTCTTGTCATCTTCTGAGCCCTCCAAACTGTCCAACCTCTGCCTCTTACCCAGCCTGCAGGAAAAGAATTCTGCGTCGTTCGATCATTGCGTGAACCGAGACCT
1	chr11_2501368_rs150893539_ACT_A_ref_ACGATCGGAACCT	CACTGAGGACCGGATCAACTCATTGTCCATATCATTATCAGAATTTTGGTCAAGCCCTTCAACAAGTTTCTAGGAAGTTCCAGACTCTCCCACATTTTCTTGTCATCTTCTGAGCCCTCCAAACTGTCCAACCTCTGCCTCTTACCCAGCCTGCAGGAAAAGAATTCACGATCGGAACCTCATTGCGTGAACCGAGACCT
1	chr11_2501368_rs150893539_ACT_A_ref_GCGCTTACATCGA	CACTGAGGACCGGATCAACTCATTGTCCATATCATTATCAGAATTTTGGTCAAGCCCTTCAACAAGTTTCTAGGAAGTTCCAGACTCTCCCACATTTTCTTGTCATCTTCTGAGCCCTCCAAACTGTCCAACCTCTGCCTCTTACCCAGCCTGCAGGAAAAGAATTCGCGCTTACATCGACATTGCGTGAACCGAGACCT
1	chr11_2501368_rs150893539_ACT_A_ref_GGTTCGAGCAGTA	CACTGAGGACCGGATCAACTCATTGTCCATATCATTATCAGAATTTTGGTCAAGCCCTTCAACAAGTTTCTAGGAAGTTCCAGACTCTCCCACATTTTCTTGTCATCTTCTGAGCCCTCCAAACTGTCCAACCTCTGCCTCTTACCCAGCCTGCAGGAAAAGAATTCGGTTCGAGCAGTACATTGCGTGAACCGAGACCT
1	chr11_2501368_rs150893539_ACT_A_ref_GTACAGAGCGCAT	CACTGAGGACCGGATCAACTCATTGTCCATATCATTATCAGAATTTTGGTCAAGCCCTTCAACAAGTTTCTAGGAAGTTCCAGACTCTCCCACATTTTCTTGTCATCTTCTGAGCCCTCCAAACTGTCCAACCTCTGCCTCTTACCCAGCCTGCAGGAAAAGAATTCGTACAGAGCGCATCATTGCGTGAACCGAGACCT
1	chr11_2501368_rs150893539_ACT_A_ref_GCGTGCTGATACT	CACTGAGGACCGGATCAACTCATTGTCCATATCATTATCAGAATTTTGGTCAAGCCCTTCAACAAGTTTCTAGGAAGTTCCAGACTCTCCCACATTTTCTTGTCATCTTCTGAGCCCTCCAAACTGTCCAACCTCTGCCTCTTACCCAGCCTGCAGGAAAAGAATTCGCGTGCTGATACTCATTGCGTGAACCGAGACCT
1	chr11_2501368_rs150893539_ACT_A_ref_GTTACGCATGGTC	CACTGAGGACCGGATCAACTCATTGTCCATATCATTATCAGAATTTTGGTCAAGCCCTTCAACAAGTTTCTAGGAAGTTCCAGACTCTCCCACATTTTCTTGTCATCTTCTGAGCCCTCCAAACTGTCCAACCTCTGCCTCTTACCCAGCCTGCAGGAAAAGAATTCGTTACGCATGGTCCATTGCGTGAACCGAGACCT
1	chr11_2501368_rs150893539_ACT_A_ref_GTTAGTTCGCGAC	CACTGAGGACCGGATCAACTCATTGTCCATATCATTATCAGAATTTTGGTCAAGCCCTTCAACAAGTTTCTAGGAAGTTCCAGACTCTCCCACATTTTCTTGTCATCTTCTGAGCCCTCCAAACTGTCCAACCTCTGCCTCTTACCCAGCCTGCAGGAAAAGAATTCGTTAGTTCGCGACCATTGCGTGAACCGAGACCT
1	chr11_2501368_rs150893539_ACT_A_ref_AGCACGAGCCTTA	CACTGAGGACCGGATCAACTCATTGTCCATATCATTATCAGAATTTTGGTCAAGCCCTTCAACAAGTTTCTAGGAAGTTCCAGACTCTCCCACATTTTCTTGTCATCTTCTGAGCCCTCCAAACTGTCCAACCTCTGCCTCTTACCCAGCCTGCAGGAAAAGAATTCAGCACGAGCCTTACATTGCGTGAACCGAGACCT
1	chr11_2501368_rs150893539_ACT_A_ref_CCAGACACGTTGA	CACTGAGGACCGGATCAACTCATTGTCCATATCATTATCAGAATTTTGGTCAAGCCCTTCAACAAGTTTCTAGGAAGTTCCAGACTCTCCCACATTTTCTTGTCATCTTCTGAGCCCTCCAAACTGTCCAACCTCTGCCTCTTACCCAGCCTGCAGGAAAAGAATTCCCAGACACGTTGACATTGCGTGAACCGAGACCT
1	chr11_2501368_rs150893539_ACT_A_ref_GGTTAACTTCGAC	CACTGAGGACCGGATCAACTCATTGTCCATATCATTATCAGAATTTTGGTCAAGCCCTTCAACAAGTTTCTAGGAAGTTCCAGACTCTCCCACATTTTCTTGTCATCTTCTGAGCCCTCCAAACTGTCCAACCTCTGCCTCTTACCCAGCCTGCAGGAAAAGAATTCGGTTAACTTCGACCATTGCGTGAACCGAGACCT
1	chr11_2501368_rs150893539_ACT_A_ref_TTCGAATGGAGCC	CACTGAGGACCGGATCAACTCATTGTCCATATCATTATCAGAATTTTGGTCAAGCCCTTCAACAAGTTTCTAGGAAGTTCCAGACTCTCCCACATTTTCTTGTCATCTTCTGAGCCCTCCAAACTGTCCAACCTCTGCCTCTTACCCAGCCTGCAGGAAAAGAATTCTTCGAATGGAGCCCATTGCGTGAACCGAGACCT
1	chr11_2501368_rs150893539_ACT_A_ref_AAGACAGTGATGC	CACTGAGGACCGGATCAACTCATTGTCCATATCATTATCAGAATTTTGGTCAAGCCCTTCAACAAGTTTCTAGGAAGTTCCAGACTCTCCCACATTTTCTTGTCATCTTCTGAGCCCTCCAAACTGTCCAACCTCTGCCTCTTACCCAGCCTGCAGGAAAAGAATTCAAGACAGTGATGCCATTGCGTGAACCGAGACCT
1	chr11_2501368_rs150893539_ACT_A_ref_GGTACTCTACCGA	CACTGAGGACCGGATCAACTCATTGTCCATATCATTATCAGAATTTTGGTCAAGCCCTTCAACAAGTTTCTAGGAAGTTCCAGACTCTCCCACATTTTCTTGTCATCTTCTGAGCCCTCCAAACTGTCCAACCTCTGCCTCTTACCCAGCCTGCAGGAAAAGAATTCGGTACTCTACCGACATTGCGTGAACCGAGACCT
1	chr11_2501368_rs150893539_ACT_A_ref_GTTGAACTTGCCG	CACTGAGGACCGGATCAACTCATTGTCCATATCATTATCAGAATTTTGGTCAAGCCCTTCAACAAGTTTCTAGGAAGTTCCAGACTCTCCCACATTTTCTTGTCATCTTCTGAGCCCTCCAAACTGTCCAACCTCTGCCTCTTACCCAGCCTGCAGGAAAAGAATTCGTTGAACTTGCCGCATTGCGTGAACCGAGACCT
1	chr11_2501368_rs150893539_ACT_A_ref_GAGCGACTAGCAT	CACTGAGGACCGGATCAACTCATTGTCCATATCATTATCAGAATTTTGGTCAAGCCCTTCAACAAGTTTCTAGGAAGTTCCAGACTCTCCCACATTTTCTTGTCATCTTCTGAGCCCTCCAAACTGTCCAACCTCTGCCTCTTACCCAGCCTGCAGGAAAAGAATTCGAGCGACTAGCATCATTGCGTGAACCGAGACCT
1	chr11_2501368_rs150893539_ACT_A_ref_ACGAGTATCTCCA	CACTGAGGACCGGATCAACTCATTGTCCATATCATTATCAGAATTTTGGTCAAGCCCTTCAACAAGTTTCTAGGAAGTTCCAGACTCTCCCACATTTTCTTGTCATCTTCTGAGCCCTCCAAACTGTCCAACCTCTGCCTCTTACCCAGCCTGCAGGAAAAGAATTCACGAGTATCTCCACATTGCGTGAACCGAGACCT
1	chr11_2501368_rs150893539_ACT_A_ref_AAGATGCGACAGA	CACTGAGGACCGGATCAACTCATTGTCCATATCATTATCAGAATTTTGGTCAAGCCCTTCAACAAGTTTCTAGGAAGTTCCAGACTCTCCCACATTTTCTTGTCATCTTCTGAGCCCTCCAAACTGTCCAACCTCTGCCTCTTACCCAGCCTGCAGGAAAAGAATTCAAGATGCGACAGACATTGCGTGAACCGAGACCT
1	chr11_2501368_rs150893539_ACT_A_ref_GTGATAGTCGGTC	CACTGAGGACCGGATCAACTCATTGTCCATATCATTATCAGAATTTTGGTCAAGCCCTTCAACAAGTTTCTAGGAAGTTCCAGACTCTCCCACATTTTCTTGTCATCTTCTGAGCCCTCCAAACTGTCCAACCTCTGCCTCTTACCCAGCCTGCAGGAAAAGAATTCGTGATAGTCGGTCCATTGCGTGAACCGAGACCT
1	chr11_2501368_rs150893539_ACT_A_ref_GTCTTAACGGTCG	CACTGAGGACCGGATCAACTCATTGTCCATATCATTATCAGAATTTTGGTCAAGCCCTTCAACAAGTTTCTAGGAAGTTCCAGACTCTCCCACATTTTCTTGTCATCTTCTGAGCCCTCCAAACTGTCCAACCTCTGCCTCTTACCCAGCCTGCAGGAAAAGAATTCGTCTTAACGGTCGCATTGCGTGAACCGAGACCT
1	chr11_2501368_rs150893539_ACT_A_ref_CACTCGAGACATC	CACTGAGGACCGGATCAACTCATTGTCCATATCATTATCAGAATTTTGGTCAAGCCCTTCAACAAGTTTCTAGGAAGTTCCAGACTCTCCCACATTTTCTTGTCATCTTCTGAGCCCTCCAAACTGTCCAACCTCTGCCTCTTACCCAGCCTGCAGGAAAAGAATTCCACTCGAGACATCCATTGCGTGAACCGAGACCT
1	chr11_2501368_rs150893539_ACT_A_ref_GTTGTAGCATCCG	CACTGAGGACCGGATCAACTCATTGTCCATATCATTATCAGAATTTTGGTCAAGCCCTTCAACAAGTTTCTAGGAAGTTCCAGACTCTCCCACATTTTCTTGTCATCTTCTGAGCCCTCCAAACTGTCCAACCTCTGCCTCTTACCCAGCCTGCAGGAAAAGAATTCGTTGTAGCATCCGCATTGCGTGAACCGAGACCT
1	chr11_2501368_rs150893539_ACT_A_ref_TAGCATCTTCGCA	CACTGAGGACCGGATCAACTCATTGTCCATATCATTATCAGAATTTTGGTCAAGCCCTTCAACAAGTTTCTAGGAAGTTCCAGACTCTCCCACATTTTCTTGTCATCTTCTGAGCCCTCCAAACTGTCCAACCTCTGCCTCTTACCCAGCCTGCAGGAAAAGAATTCTAGCATCTTCGCACATTGCGTGAACCGAGACCT
1	chr11_2501368_rs150893539_ACT_A_ref_GCGAATGAACACT	CACTGAGGACCGGATCAACTCATTGTCCATATCATTATCAGAATTTTGGTCAAGCCCTTCAACAAGTTTCTAGGAAGTTCCAGACTCTCCCACATTTTCTTGTCATCTTCTGAGCCCTCCAAACTGTCCAACCTCTGCCTCTTACCCAGCCTGCAGGAAAAGAATTCGCGAATGAACACTCATTGCGTGAACCGAGACCT
1	chr11_2501368_rs150893539_ACT_A_ref_ACGCATTGATTCC	CACTGAGGACCGGATCAACTCATTGTCCATATCATTATCAGAATTTTGGTCAAGCCCTTCAACAAGTTTCTAGGAAGTTCCAGACTCTCCCACATTTTCTTGTCATCTTCTGAGCCCTCCAAACTGTCCAACCTCTGCCTCTTACCCAGCCTGCAGGAAAAGAATTCACGCATTGATTCCCATTGCGTGAACCGAGACCT
1	chr11_2501368_rs150893539_ACT_A_ref_GATACCACCTAAC	CACTGAGGACCGGATCAACTCATTGTCCATATCATTATCAGAATTTTGGTCAAGCCCTTCAACAAGTTTCTAGGAAGTTCCAGACTCTCCCACATTTTCTTGTCATCTTCTGAGCCCTCCAAACTGTCCAACCTCTGCCTCTTACCCAGCCTGCAGGAAAAGAATTCGATACCACCTAACCATTGCGTGAACCGAGACCT
1	chr11_2501368_rs150893539_ACT_A_ref_TTATCGCCTAAGC	CACTGAGGACCGGATCAACTCATTGTCCATATCATTATCAGAATTTTGGTCAAGCCCTTCAACAAGTTTCTAGGAAGTTCCAGACTCTCCCACATTTTCTTGTCATCTTCTGAGCCCTCCAAACTGTCCAACCTCTGCCTCTTACCCAGCCTGCAGGAAAAGAATTCTTATCGCCTAAGCCATTGCGTGAACCGAGACCT
1	chr11_2501368_rs150893539_ACT_A_ref_CCGCTACTACTTA	CACTGAGGACCGGATCAACTCATTGTCCATATCATTATCAGAATTTTGGTCAAGCCCTTCAACAAGTTTCTAGGAAGTTCCAGACTCTCCCACATTTTCTTGTCATCTTCTGAGCCCTCCAAACTGTCCAACCTCTGCCTCTTACCCAGCCTGCAGGAAAAGAATTCCCGCTACTACTTACATTGCGTGAACCGAGACCT
1	chr11_2501368_rs150893539_ACT_A_ref_TAGTTCCGGAGTA	CACTGAGGACCGGATCAACTCATTGTCCATATCATTATCAGAATTTTGGTCAAGCCCTTCAACAAGTTTCTAGGAAGTTCCAGACTCTCCCACATTTTCTTGTCATCTTCTGAGCCCTCCAAACTGTCCAACCTCTGCCTCTTACCCAGCCTGCAGGAAAAGAATTCTAGTTCCGGAGTACATTGCGTGAACCGAGACCT
1	chr11_2501368_rs150893539_ACT_A_ref_GTGTAATCGACCA	CACTGAGGACCGGATCAACTCATTGTCCATATCATTATCAGAATTTTGGTCAAGCCCTTCAACAAGTTTCTAGGAAGTTCCAGACTCTCCCACATTTTCTTGTCATCTTCTGAGCCCTCCAAACTGTCCAACCTCTGCCTCTTACCCAGCCTGCAGGAAAAGAATTCGTGTAATCGACCACATTGCGTGAACCGAGACCT
1	chr11_2501368_rs150893539_ACT_A_ref_GAGCGGTAATGAC	CACTGAGGACCGGATCAACTCATTGTCCATATCATTATCAGAATTTTGGTCAAGCCCTTCAACAAGTTTCTAGGAAGTTCCAGACTCTCCCACATTTTCTTGTCATCTTCTGAGCCCTCCAAACTGTCCAACCTCTGCCTCTTACCCAGCCTGCAGGAAAAGAATTCGAGCGGTAATGACCATTGCGTGAACCGAGACCT
1	chr11_2501368_rs150893539_ACT_A_ref_ACTATGCCGGCAT	CACTGAGGACCGGATCAACTCATTGTCCATATCATTATCAGAATTTTGGTCAAGCCCTTCAACAAGTTTCTAGGAAGTTCCAGACTCTCCCACATTTTCTTGTCATCTTCTGAGCCCTCCAAACTGTCCAACCTCTGCCTCTTACCCAGCCTGCAGGAAAAGAATTCACTATGCCGGCATCATTGCGTGAACCGAGACCT
1	chr11_2501368_rs150893539_ACT_A_ref_GCCGTACTGTTAC	CACTGAGGACCGGATCAACTCATTGTCCATATCATTATCAGAATTTTGGTCAAGCCCTTCAACAAGTTTCTAGGAAGTTCCAGACTCTCCCACATTTTCTTGTCATCTTCTGAGCCCTCCAAACTGTCCAACCTCTGCCTCTTACCCAGCCTGCAGGAAAAGAATTCGCCGTACTGTTACCATTGCGTGAACCGAGACCT
1	chr11_2501368_rs150893539_ACT_A_ref_TTAGCTCGTCCGA	CACTGAGGACCGGATCAACTCATTGTCCATATCATTATCAGAATTTTGGTCAAGCCCTTCAACAAGTTTCTAGGAAGTTCCAGACTCTCCCACATTTTCTTGTCATCTTCTGAGCCCTCCAAACTGTCCAACCTCTGCCTCTTACCCAGCCTGCAGGAAAAGAATTCTTAGCTCGTCCGACATTGCGTGAACCGAGACCT
1	chr11_2501368_rs150893539_ACT_A_ref_TAGCTAGACTCGC	CACTGAGGACCGGATCAACTCATTGTCCATATCATTATCAGAATTTTGGTCAAGCCCTTCAACAAGTTTCTAGGAAGTTCCAGACTCTCCCACATTTTCTTGTCATCTTCTGAGCCCTCCAAACTGTCCAACCTCTGCCTCTTACCCAGCCTGCAGGAAAAGAATTCTAGCTAGACTCGCCATTGCGTGAACCGAGACCT
1	chr11_2501368_rs150893539_ACT_A_ref_AATCGAGCATGGA	CACTGAGGACCGGATCAACTCATTGTCCATATCATTATCAGAATTTTGGTCAAGCCCTTCAACAAGTTTCTAGGAAGTTCCAGACTCTCCCACATTTTCTTGTCATCTTCTGAGCCCTCCAAACTGTCCAACCTCTGCCTCTTACCCAGCCTGCAGGAAAAGAATTCAATCGAGCATGGACATTGCGTGAACCGAGACCT
1	chr11_2501368_rs150893539_ACT_A_ref_GTCACATCAGGAT	CACTGAGGACCGGATCAACTCATTGTCCATATCATTATCAGAATTTTGGTCAAGCCCTTCAACAAGTTTCTAGGAAGTTCCAGACTCTCCCACATTTTCTTGTCATCTTCTGAGCCCTCCAAACTGTCCAACCTCTGCCTCTTACCCAGCCTGCAGGAAAAGAATTCGTCACATCAGGATCATTGCGTGAACCGAGACCT
1	chr11_2501368_rs150893539_ACT_A_ref_ACGCCGCTAGTAT	CACTGAGGACCGGATCAACTCATTGTCCATATCATTATCAGAATTTTGGTCAAGCCCTTCAACAAGTTTCTAGGAAGTTCCAGACTCTCCCACATTTTCTTGTCATCTTCTGAGCCCTCCAAACTGTCCAACCTCTGCCTCTTACCCAGCCTGCAGGAAAAGAATTCACGCCGCTAGTATCATTGCGTGAACCGAGACCT
1	chr11_2501368_rs150893539_ACT_A_ref_ACAACGAGTAAGC	CACTGAGGACCGGATCAACTCATTGTCCATATCATTATCAGAATTTTGGTCAAGCCCTTCAACAAGTTTCTAGGAAGTTCCAGACTCTCCCACATTTTCTTGTCATCTTCTGAGCCCTCCAAACTGTCCAACCTCTGCCTCTTACCCAGCCTGCAGGAAAAGAATTCACAACGAGTAAGCCATTGCGTGAACCGAGACCT
1	chr11_2501368_rs150893539_ACT_A_ref_GATCTTGTGCGAC	CACTGAGGACCGGATCAACTCATTGTCCATATCATTATCAGAATTTTGGTCAAGCCCTTCAACAAGTTTCTAGGAAGTTCCAGACTCTCCCACATTTTCTTGTCATCTTCTGAGCCCTCCAAACTGTCCAACCTCTGCCTCTTACCCAGCCTGCAGGAAAAGAATTCGATCTTGTGCGACCATTGCGTGAACCGAGACCT
1	chr11_2501368_rs150893539_ACT_A_ref_ACGATTCGCAACA	CACTGAGGACCGGATCAACTCATTGTCCATATCATTATCAGAATTTTGGTCAAGCCCTTCAACAAGTTTCTAGGAAGTTCCAGACTCTCCCACATTTTCTTGTCATCTTCTGAGCCCTCCAAACTGTCCAACCTCTGCCTCTTACCCAGCCTGCAGGAAAAGAATTCACGATTCGCAACACATTGCGTGAACCGAGACCT
1	chr11_2501368_rs150893539_ACT_A_ref_ACCAGAATACGCC	CACTGAGGACCGGATCAACTCATTGTCCATATCATTATCAGAATTTTGGTCAAGCCCTTCAACAAGTTTCTAGGAAGTTCCAGACTCTCCCACATTTTCTTGTCATCTTCTGAGCCCTCCAAACTGTCCAACCTCTGCCTCTTACCCAGCCTGCAGGAAAAGAATTCACCAGAATACGCCCATTGCGTGAACCGAGACCT
1	chr11_2501368_rs150893539_ACT_A_ref_GACGCCGTTACAT	CACTGAGGACCGGATCAACTCATTGTCCATATCATTATCAGAATTTTGGTCAAGCCCTTCAACAAGTTTCTAGGAAGTTCCAGACTCTCCCACATTTTCTTGTCATCTTCTGAGCCCTCCAAACTGTCCAACCTCTGCCTCTTACCCAGCCTGCAGGAAAAGAATTCGACGCCGTTACATCATTGCGTGAACCGAGACCT
1	chr11_2501368_rs150893539_ACT_A_ref_TACACGTCGTCGA	CACTGAGGACCGGATCAACTCATTGTCCATATCATTATCAGAATTTTGGTCAAGCCCTTCAACAAGTTTCTAGGAAGTTCCAGACTCTCCCACATTTTCTTGTCATCTTCTGAGCCCTCCAAACTGTCCAACCTCTGCCTCTTACCCAGCCTGCAGGAAAAGAATTCTACACGTCGTCGACATTGCGTGAACCGAGACCT
1	chr11_2501368_rs150893539_ACT_A_ref_ACAGACGAAGTCG	CACTGAGGACCGGATCAACTCATTGTCCATATCATTATCAGAATTTTGGTCAAGCCCTTCAACAAGTTTCTAGGAAGTTCCAGACTCTCCCACATTTTCTTGTCATCTTCTGAGCCCTCCAAACTGTCCAACCTCTGCCTCTTACCCAGCCTGCAGGAAAAGAATTCACAGACGAAGTCGCATTGCGTGAACCGAGACCT
1	chr11_2501368_rs150893539_ACT_A_ref_TAGGCCTAGATGA	CACTGAGGACCGGATCAACTCATTGTCCATATCATTATCAGAATTTTGGTCAAGCCCTTCAACAAGTTTCTAGGAAGTTCCAGACTCTCCCACATTTTCTTGTCATCTTCTGAGCCCTCCAAACTGTCCAACCTCTGCCTCTTACCCAGCCTGCAGGAAAAGAATTCTAGGCCTAGATGACATTGCGTGAACCGAGACCT
1	chr11_2501368_rs150893539_ACT_A_ref_GGCATCCATAATC	CACTGAGGACCGGATCAACTCATTGTCCATATCATTATCAGAATTTTGGTCAAGCCCTTCAACAAGTTTCTAGGAAGTTCCAGACTCTCCCACATTTTCTTGTCATCTTCTGAGCCCTCCAAACTGTCCAACCTCTGCCTCTTACCCAGCCTGCAGGAAAAGAATTCGGCATCCATAATCCATTGCGTGAACCGAGACCT
1	chr11_2501368_rs150893539_ACT_A_alt_ACTGTAACTGGCA	CACTGAGGACCGGATCAACTTCATTGTCCATATCATTATCAGAATTTTGGTCAAGCCCTTCAACAAGTTTCTAGGAAGTTCCAGACTCCCACATTTTCTTGTCATCTTCTGAGCCCTCCAAACTGTCCAACCTCTGCCTCTTACCCAGTCCTGCAGGAAAAGAATTCACTGTAACTGGCACATTGCGTGAACCGAGACCT
1	chr11_2501368_rs150893539_ACT_A_alt_TGAGGATTCGATC	CACTGAGGACCGGATCAACTTCATTGTCCATATCATTATCAGAATTTTGGTCAAGCCCTTCAACAAGTTTCTAGGAAGTTCCAGACTCCCACATTTTCTTGTCATCTTCTGAGCCCTCCAAACTGTCCAACCTCTGCCTCTTACCCAGTCCTGCAGGAAAAGAATTCTGAGGATTCGATCCATTGCGTGAACCGAGACCT
1	chr11_2501368_rs150893539_ACT_A_alt_GACATTAAGCGCG	CACTGAGGACCGGATCAACTTCATTGTCCATATCATTATCAGAATTTTGGTCAAGCCCTTCAACAAGTTTCTAGGAAGTTCCAGACTCCCACATTTTCTTGTCATCTTCTGAGCCCTCCAAACTGTCCAACCTCTGCCTCTTACCCAGTCCTGCAGGAAAAGAATTCGACATTAAGCGCGCATTGCGTGAACCGAGACCT
1	chr11_2501368_rs150893539_ACT_A_alt_CAAGAATGCCAGA	CACTGAGGACCGGATCAACTTCATTGTCCATATCATTATCAGAATTTTGGTCAAGCCCTTCAACAAGTTTCTAGGAAGTTCCAGACTCCCACATTTTCTTGTCATCTTCTGAGCCCTCCAAACTGTCCAACCTCTGCCTCTTACCCAGTCCTGCAGGAAAAGAATTCCAAGAATGCCAGACATTGCGTGAACCGAGACCT
1	chr11_2501368_rs150893539_ACT_A_alt_GGATAATGGCGAT	CACTGAGGACCGGATCAACTTCATTGTCCATATCATTATCAGAATTTTGGTCAAGCCCTTCAACAAGTTTCTAGGAAGTTCCAGACTCCCACATTTTCTTGTCATCTTCTGAGCCCTCCAAACTGTCCAACCTCTGCCTCTTACCCAGTCCTGCAGGAAAAGAATTCGGATAATGGCGATCATTGCGTGAACCGAGACCT
1	chr11_2501368_rs150893539_ACT_A_alt_TAACCTTGTGCGC	CACTGAGGACCGGATCAACTTCATTGTCCATATCATTATCAGAATTTTGGTCAAGCCCTTCAACAAGTTTCTAGGAAGTTCCAGACTCCCACATTTTCTTGTCATCTTCTGAGCCCTCCAAACTGTCCAACCTCTGCCTCTTACCCAGTCCTGCAGGAAAAGAATTCTAACCTTGTGCGCCATTGCGTGAACCGAGACCT
1	chr11_2501368_rs150893539_ACT_A_alt_TACTACTGCGACT	CACTGAGGACCGGATCAACTTCATTGTCCATATCATTATCAGAATTTTGGTCAAGCCCTTCAACAAGTTTCTAGGAAGTTCCAGACTCCCACATTTTCTTGTCATCTTCTGAGCCCTCCAAACTGTCCAACCTCTGCCTCTTACCCAGTCCTGCAGGAAAAGAATTCTACTACTGCGACTCATTGCGTGAACCGAGACCT
1	chr11_2501368_rs150893539_ACT_A_alt_GCTAATCACGTGA	CACTGAGGACCGGATCAACTTCATTGTCCATATCATTATCAGAATTTTGGTCAAGCCCTTCAACAAGTTTCTAGGAAGTTCCAGACTCCCACATTTTCTTGTCATCTTCTGAGCCCTCCAAACTGTCCAACCTCTGCCTCTTACCCAGTCCTGCAGGAAAAGAATTCGCTAATCACGTGACATTGCGTGAACCGAGACCT
1	chr11_2501368_rs150893539_ACT_A_alt_GACTTACACGGAT	CACTGAGGACCGGATCAACTTCATTGTCCATATCATTATCAGAATTTTGGTCAAGCCCTTCAACAAGTTTCTAGGAAGTTCCAGACTCCCACATTTTCTTGTCATCTTCTGAGCCCTCCAAACTGTCCAACCTCTGCCTCTTACCCAGTCCTGCAGGAAAAGAATTCGACTTACACGGATCATTGCGTGAACCGAGACCT
1	chr11_2501368_rs150893539_ACT_A_alt_CAACGGATACATC	CACTGAGGACCGGATCAACTTCATTGTCCATATCATTATCAGAATTTTGGTCAAGCCCTTCAACAAGTTTCTAGGAAGTTCCAGACTCCCACATTTTCTTGTCATCTTCTGAGCCCTCCAAACTGTCCAACCTCTGCCTCTTACCCAGTCCTGCAGGAAAAGAATTCCAACGGATACATCCATTGCGTGAACCGAGACCT
1	chr11_2501368_rs150893539_ACT_A_alt_GCAGTGATAATCG	CACTGAGGACCGGATCAACTTCATTGTCCATATCATTATCAGAATTTTGGTCAAGCCCTTCAACAAGTTTCTAGGAAGTTCCAGACTCCCACATTTTCTTGTCATCTTCTGAGCCCTCCAAACTGTCCAACCTCTGCCTCTTACCCAGTCCTGCAGGAAAAGAATTCGCAGTGATAATCGCATTGCGTGAACCGAGACCT
1	chr11_2501368_rs150893539_ACT_A_alt_GAAGATGACGCTT	CACTGAGGACCGGATCAACTTCATTGTCCATATCATTATCAGAATTTTGGTCAAGCCCTTCAACAAGTTTCTAGGAAGTTCCAGACTCCCACATTTTCTTGTCATCTTCTGAGCCCTCCAAACTGTCCAACCTCTGCCTCTTACCCAGTCCTGCAGGAAAAGAATTCGAAGATGACGCTTCATTGCGTGAACCGAGACCT
1	chr11_2501368_rs150893539_ACT_A_alt_TTACATCTCCGGC	CACTGAGGACCGGATCAACTTCATTGTCCATATCATTATCAGAATTTTGGTCAAGCCCTTCAACAAGTTTCTAGGAAGTTCCAGACTCCCACATTTTCTTGTCATCTTCTGAGCCCTCCAAACTGTCCAACCTCTGCCTCTTACCCAGTCCTGCAGGAAAAGAATTCTTACATCTCCGGCCATTGCGTGAACCGAGACCT
1	chr11_2501368_rs150893539_ACT_A_alt_ACACCACCAATGC	CACTGAGGACCGGATCAACTTCATTGTCCATATCATTATCAGAATTTTGGTCAAGCCCTTCAACAAGTTTCTAGGAAGTTCCAGACTCCCACATTTTCTTGTCATCTTCTGAGCCCTCCAAACTGTCCAACCTCTGCCTCTTACCCAGTCCTGCAGGAAAAGAATTCACACCACCAATGCCATTGCGTGAACCGAGACCT
1	chr11_2501368_rs150893539_ACT_A_alt_GTAGCGTCGTTAC	CACTGAGGACCGGATCAACTTCATTGTCCATATCATTATCAGAATTTTGGTCAAGCCCTTCAACAAGTTTCTAGGAAGTTCCAGACTCCCACATTTTCTTGTCATCTTCTGAGCCCTCCAAACTGTCCAACCTCTGCCTCTTACCCAGTCCTGCAGGAAAAGAATTCGTAGCGTCGTTACCATTGCGTGAACCGAGACCT
1	chr11_2501368_rs150893539_ACT_A_alt_GAGAGAGCATAGA	CACTGAGGACCGGATCAACTTCATTGTCCATATCATTATCAGAATTTTGGTCAAGCCCTTCAACAAGTTTCTAGGAAGTTCCAGACTCCCACATTTTCTTGTCATCTTCTGAGCCCTCCAAACTGTCCAACCTCTGCCTCTTACCCAGTCCTGCAGGAAAAGAATTCGAGAGAGCATAGACATTGCGTGAACCGAGACCT
1	chr11_2501368_rs150893539_ACT_A_alt_CAACAACTAGCCT	CACTGAGGACCGGATCAACTTCATTGTCCATATCATTATCAGAATTTTGGTCAAGCCCTTCAACAAGTTTCTAGGAAGTTCCAGACTCCCACATTTTCTTGTCATCTTCTGAGCCCTCCAAACTGTCCAACCTCTGCCTCTTACCCAGTCCTGCAGGAAAAGAATTCCAACAACTAGCCTCATTGCGTGAACCGAGACCT
1	chr11_2501368_rs150893539_ACT_A_alt_TATCAGCCTAGCC	CACTGAGGACCGGATCAACTTCATTGTCCATATCATTATCAGAATTTTGGTCAAGCCCTTCAACAAGTTTCTAGGAAGTTCCAGACTCCCACATTTTCTTGTCATCTTCTGAGCCCTCCAAACTGTCCAACCTCTGCCTCTTACCCAGTCCTGCAGGAAAAGAATTCTATCAGCCTAGCCCATTGCGTGAACCGAGACCT
1	chr11_2501368_rs150893539_ACT_A_alt_GGACCAAGTAACA	CACTGAGGACCGGATCAACTTCATTGTCCATATCATTATCAGAATTTTGGTCAAGCCCTTCAACAAGTTTCTAGGAAGTTCCAGACTCCCACATTTTCTTGTCATCTTCTGAGCCCTCCAAACTGTCCAACCTCTGCCTCTTACCCAGTCCTGCAGGAAAAGAATTCGGACCAAGTAACACATTGCGTGAACCGAGACCT
1	chr11_2501368_rs150893539_ACT_A_alt_TACGACGCAAGTC	CACTGAGGACCGGATCAACTTCATTGTCCATATCATTATCAGAATTTTGGTCAAGCCCTTCAACAAGTTTCTAGGAAGTTCCAGACTCCCACATTTTCTTGTCATCTTCTGAGCCCTCCAAACTGTCCAACCTCTGCCTCTTACCCAGTCCTGCAGGAAAAGAATTCTACGACGCAAGTCCATTGCGTGAACCGAGACCT
1	chr11_2501368_rs150893539_ACT_A_alt_GAATATCGTGACG	CACTGAGGACCGGATCAACTTCATTGTCCATATCATTATCAGAATTTTGGTCAAGCCCTTCAACAAGTTTCTAGGAAGTTCCAGACTCCCACATTTTCTTGTCATCTTCTGAGCCCTCCAAACTGTCCAACCTCTGCCTCTTACCCAGTCCTGCAGGAAAAGAATTCGAATATCGTGACGCATTGCGTGAACCGAGACCT
1	chr11_2501368_rs150893539_ACT_A_alt_GCTATTGCGCCTA	CACTGAGGACCGGATCAACTTCATTGTCCATATCATTATCAGAATTTTGGTCAAGCCCTTCAACAAGTTTCTAGGAAGTTCCAGACTCCCACATTTTCTTGTCATCTTCTGAGCCCTCCAAACTGTCCAACCTCTGCCTCTTACCCAGTCCTGCAGGAAAAGAATTCGCTATTGCGCCTACATTGCGTGAACCGAGACCT
1	chr11_2501368_rs150893539_ACT_A_alt_CCGTCTGTATGAC	CACTGAGGACCGGATCAACTTCATTGTCCATATCATTATCAGAATTTTGGTCAAGCCCTTCAACAAGTTTCTAGGAAGTTCCAGACTCCCACATTTTCTTGTCATCTTCTGAGCCCTCCAAACTGTCCAACCTCTGCCTCTTACCCAGTCCTGCAGGAAAAGAATTCCCGTCTGTATGACCATTGCGTGAACCGAGACCT
1	chr11_2501368_rs150893539_ACT_A_alt_GTAGCTAGTGACT	CACTGAGGACCGGATCAACTTCATTGTCCATATCATTATCAGAATTTTGGTCAAGCCCTTCAACAAGTTTCTAGGAAGTTCCAGACTCCCACATTTTCTTGTCATCTTCTGAGCCCTCCAAACTGTCCAACCTCTGCCTCTTACCCAGTCCTGCAGGAAAAGAATTCGTAGCTAGTGACTCATTGCGTGAACCGAGACCT
1	chr11_2501368_rs150893539_ACT_A_alt_CAGCAACCTTACG	CACTGAGGACCGGATCAACTTCATTGTCCATATCATTATCAGAATTTTGGTCAAGCCCTTCAACAAGTTTCTAGGAAGTTCCAGACTCCCACATTTTCTTGTCATCTTCTGAGCCCTCCAAACTGTCCAACCTCTGCCTCTTACCCAGTCCTGCAGGAAAAGAATTCCAGCAACCTTACGCATTGCGTGAACCGAGACCT
1	chr11_2501368_rs150893539_ACT_A_alt_TATCCGGTAGCCT	CACTGAGGACCGGATCAACTTCATTGTCCATATCATTATCAGAATTTTGGTCAAGCCCTTCAACAAGTTTCTAGGAAGTTCCAGACTCCCACATTTTCTTGTCATCTTCTGAGCCCTCCAAACTGTCCAACCTCTGCCTCTTACCCAGTCCTGCAGGAAAAGAATTCTATCCGGTAGCCTCATTGCGTGAACCGAGACCT
1	chr11_2501368_rs150893539_ACT_A_alt_GTTATCGTGAGCC	CACTGAGGACCGGATCAACTTCATTGTCCATATCATTATCAGAATTTTGGTCAAGCCCTTCAACAAGTTTCTAGGAAGTTCCAGACTCCCACATTTTCTTGTCATCTTCTGAGCCCTCCAAACTGTCCAACCTCTGCCTCTTACCCAGTCCTGCAGGAAAAGAATTCGTTATCGTGAGCCCATTGCGTGAACCGAGACCT
1	chr11_2501368_rs150893539_ACT_A_alt_AGCGGAACTTCAT	CACTGAGGACCGGATCAACTTCATTGTCCATATCATTATCAGAATTTTGGTCAAGCCCTTCAACAAGTTTCTAGGAAGTTCCAGACTCCCACATTTTCTTGTCATCTTCTGAGCCCTCCAAACTGTCCAACCTCTGCCTCTTACCCAGTCCTGCAGGAAAAGAATTCAGCGGAACTTCATCATTGCGTGAACCGAGACCT
1	chr11_2501368_rs150893539_ACT_A_alt_GCCTTAGTACGTC	CACTGAGGACCGGATCAACTTCATTGTCCATATCATTATCAGAATTTTGGTCAAGCCCTTCAACAAGTTTCTAGGAAGTTCCAGACTCCCACATTTTCTTGTCATCTTCTGAGCCCTCCAAACTGTCCAACCTCTGCCTCTTACCCAGTCCTGCAGGAAAAGAATTCGCCTTAGTACGTCCATTGCGTGAACCGAGACCT
1	chr11_2501368_rs150893539_ACT_A_alt_CCGCCTAAGTAAT	CACTGAGGACCGGATCAACTTCATTGTCCATATCATTATCAGAATTTTGGTCAAGCCCTTCAACAAGTTTCTAGGAAGTTCCAGACTCCCACATTTTCTTGTCATCTTCTGAGCCCTCCAAACTGTCCAACCTCTGCCTCTTACCCAGTCCTGCAGGAAAAGAATTCCCGCCTAAGTAATCATTGCGTGAACCGAGACCT
1	chr11_2501368_rs150893539_ACT_A_alt_TTAACACCGTCGA	CACTGAGGACCGGATCAACTTCATTGTCCATATCATTATCAGAATTTTGGTCAAGCCCTTCAACAAGTTTCTAGGAAGTTCCAGACTCCCACATTTTCTTGTCATCTTCTGAGCCCTCCAAACTGTCCAACCTCTGCCTCTTACCCAGTCCTGCAGGAAAAGAATTCTTAACACCGTCGACATTGCGTGAACCGAGACCT
1	chr11_2501368_rs150893539_ACT_A_alt_TGCGTTCGAATGA	CACTGAGGACCGGATCAACTTCATTGTCCATATCATTATCAGAATTTTGGTCAAGCCCTTCAACAAGTTTCTAGGAAGTTCCAGACTCCCACATTTTCTTGTCATCTTCTGAGCCCTCCAAACTGTCCAACCTCTGCCTCTTACCCAGTCCTGCAGGAAAAGAATTCTGCGTTCGAATGACATTGCGTGAACCGAGACCT
1	chr11_2501368_rs150893539_ACT_A_alt_AGCGTGTAACGTA	CACTGAGGACCGGATCAACTTCATTGTCCATATCATTATCAGAATTTTGGTCAAGCCCTTCAACAAGTTTCTAGGAAGTTCCAGACTCCCACATTTTCTTGTCATCTTCTGAGCCCTCCAAACTGTCCAACCTCTGCCTCTTACCCAGTCCTGCAGGAAAAGAATTCAGCGTGTAACGTACATTGCGTGAACCGAGACCT
1	chr11_2501368_rs150893539_ACT_A_alt_TACGCGCGTTAAC	CACTGAGGACCGGATCAACTTCATTGTCCATATCATTATCAGAATTTTGGTCAAGCCCTTCAACAAGTTTCTAGGAAGTTCCAGACTCCCACATTTTCTTGTCATCTTCTGAGCCCTCCAAACTGTCCAACCTCTGCCTCTTACCCAGTCCTGCAGGAAAAGAATTCTACGCGCGTTAACCATTGCGTGAACCGAGACCT
1	chr11_2501368_rs150893539_ACT_A_alt_GGAACTCGATGGA	CACTGAGGACCGGATCAACTTCATTGTCCATATCATTATCAGAATTTTGGTCAAGCCCTTCAACAAGTTTCTAGGAAGTTCCAGACTCCCACATTTTCTTGTCATCTTCTGAGCCCTCCAAACTGTCCAACCTCTGCCTCTTACCCAGTCCTGCAGGAAAAGAATTCGGAACTCGATGGACATTGCGTGAACCGAGACCT
1	chr11_2501368_rs150893539_ACT_A_alt_GATGATCCGCTAT	CACTGAGGACCGGATCAACTTCATTGTCCATATCATTATCAGAATTTTGGTCAAGCCCTTCAACAAGTTTCTAGGAAGTTCCAGACTCCCACATTTTCTTGTCATCTTCTGAGCCCTCCAAACTGTCCAACCTCTGCCTCTTACCCAGTCCTGCAGGAAAAGAATTCGATGATCCGCTATCATTGCGTGAACCGAGACCT
1	chr11_2501368_rs150893539_ACT_A_alt_GAATCTTCACGCC	CACTGAGGACCGGATCAACTTCATTGTCCATATCATTATCAGAATTTTGGTCAAGCCCTTCAACAAGTTTCTAGGAAGTTCCAGACTCCCACATTTTCTTGTCATCTTCTGAGCCCTCCAAACTGTCCAACCTCTGCCTCTTACCCAGTCCTGCAGGAAAAGAATTCGAATCTTCACGCCCATTGCGTGAACCGAGACCT
1	chr11_2501368_rs150893539_ACT_A_alt_CCAATCCGTTACG	CACTGAGGACCGGATCAACTTCATTGTCCATATCATTATCAGAATTTTGGTCAAGCCCTTCAACAAGTTTCTAGGAAGTTCCAGACTCCCACATTTTCTTGTCATCTTCTGAGCCCTCCAAACTGTCCAACCTCTGCCTCTTACCCAGTCCTGCAGGAAAAGAATTCCCAATCCGTTACGCATTGCGTGAACCGAGACCT
1	chr11_2501368_rs150893539_ACT_A_alt_GCTTCATCAGAGC	CACTGAGGACCGGATCAACTTCATTGTCCATATCATTATCAGAATTTTGGTCAAGCCCTTCAACAAGTTTCTAGGAAGTTCCAGACTCCCACATTTTCTTGTCATCTTCTGAGCCCTCCAAACTGTCCAACCTCTGCCTCTTACCCAGTCCTGCAGGAAAAGAATTCGCTTCATCAGAGCCATTGCGTGAACCGAGACCT
1	chr11_2501368_rs150893539_ACT_A_alt_ACGGACGAATCTA	CACTGAGGACCGGATCAACTTCATTGTCCATATCATTATCAGAATTTTGGTCAAGCCCTTCAACAAGTTTCTAGGAAGTTCCAGACTCCCACATTTTCTTGTCATCTTCTGAGCCCTCCAAACTGTCCAACCTCTGCCTCTTACCCAGTCCTGCAGGAAAAGAATTCACGGACGAATCTACATTGCGTGAACCGAGACCT
1	chr11_2501368_rs150893539_ACT_A_alt_GTTCTTGACGTGC	CACTGAGGACCGGATCAACTTCATTGTCCATATCATTATCAGAATTTTGGTCAAGCCCTTCAACAAGTTTCTAGGAAGTTCCAGACTCCCACATTTTCTTGTCATCTTCTGAGCCCTCCAAACTGTCCAACCTCTGCCTCTTACCCAGTCCTGCAGGAAAAGAATTCGTTCTTGACGTGCCATTGCGTGAACCGAGACCT
1	chr11_2501368_rs150893539_ACT_A_alt_TTCAGAGAGCATC	CACTGAGGACCGGATCAACTTCATTGTCCATATCATTATCAGAATTTTGGTCAAGCCCTTCAACAAGTTTCTAGGAAGTTCCAGACTCCCACATTTTCTTGTCATCTTCTGAGCCCTCCAAACTGTCCAACCTCTGCCTCTTACCCAGTCCTGCAGGAAAAGAATTCTTCAGAGAGCATCCATTGCGTGAACCGAGACCT
1	chr11_2501368_rs150893539_ACT_A_alt_GAATAATCCTCCG	CACTGAGGACCGGATCAACTTCATTGTCCATATCATTATCAGAATTTTGGTCAAGCCCTTCAACAAGTTTCTAGGAAGTTCCAGACTCCCACATTTTCTTGTCATCTTCTGAGCCCTCCAAACTGTCCAACCTCTGCCTCTTACCCAGTCCTGCAGGAAAAGAATTCGAATAATCCTCCGCATTGCGTGAACCGAGACCT
1	chr11_2501368_rs150893539_ACT_A_alt_ACTAGCCACCAGA	CACTGAGGACCGGATCAACTTCATTGTCCATATCATTATCAGAATTTTGGTCAAGCCCTTCAACAAGTTTCTAGGAAGTTCCAGACTCCCACATTTTCTTGTCATCTTCTGAGCCCTCCAAACTGTCCAACCTCTGCCTCTTACCCAGTCCTGCAGGAAAAGAATTCACTAGCCACCAGACATTGCGTGAACCGAGACCT
1	chr11_2501368_rs150893539_ACT_A_alt_CACCAATCCTGAT	CACTGAGGACCGGATCAACTTCATTGTCCATATCATTATCAGAATTTTGGTCAAGCCCTTCAACAAGTTTCTAGGAAGTTCCAGACTCCCACATTTTCTTGTCATCTTCTGAGCCCTCCAAACTGTCCAACCTCTGCCTCTTACCCAGTCCTGCAGGAAAAGAATTCCACCAATCCTGATCATTGCGTGAACCGAGACCT
1	chr11_2501368_rs150893539_ACT_A_alt_GTACTCGAGCATC	CACTGAGGACCGGATCAACTTCATTGTCCATATCATTATCAGAATTTTGGTCAAGCCCTTCAACAAGTTTCTAGGAAGTTCCAGACTCCCACATTTTCTTGTCATCTTCTGAGCCCTCCAAACTGTCCAACCTCTGCCTCTTACCCAGTCCTGCAGGAAAAGAATTCGTACTCGAGCATCCATTGCGTGAACCGAGACCT
1	chr11_2501368_rs150893539_ACT_A_alt_AATGCCGCAACCT	CACTGAGGACCGGATCAACTTCATTGTCCATATCATTATCAGAATTTTGGTCAAGCCCTTCAACAAGTTTCTAGGAAGTTCCAGACTCCCACATTTTCTTGTCATCTTCTGAGCCCTCCAAACTGTCCAACCTCTGCCTCTTACCCAGTCCTGCAGGAAAAGAATTCAATGCCGCAACCTCATTGCGTGAACCGAGACCT
1	chr11_2501368_rs150893539_ACT_A_alt_ACGACGGCACAAT	CACTGAGGACCGGATCAACTTCATTGTCCATATCATTATCAGAATTTTGGTCAAGCCCTTCAACAAGTTTCTAGGAAGTTCCAGACTCCCACATTTTCTTGTCATCTTCTGAGCCCTCCAAACTGTCCAACCTCTGCCTCTTACCCAGTCCTGCAGGAAAAGAATTCACGACGGCACAATCATTGCGTGAACCGAGACCT
1	chr11_2501368_rs150893539_ACT_A_alt_TACGCAGTCTACG	CACTGAGGACCGGATCAACTTCATTGTCCATATCATTATCAGAATTTTGGTCAAGCCCTTCAACAAGTTTCTAGGAAGTTCCAGACTCCCACATTTTCTTGTCATCTTCTGAGCCCTCCAAACTGTCCAACCTCTGCCTCTTACCCAGTCCTGCAGGAAAAGAATTCTACGCAGTCTACGCATTGCGTGAACCGAGACCT
1	chr11_2501368_rs150893539_ACT_A_alt_GCCATTGCTACAC	CACTGAGGACCGGATCAACTTCATTGTCCATATCATTATCAGAATTTTGGTCAAGCCCTTCAACAAGTTTCTAGGAAGTTCCAGACTCCCACATTTTCTTGTCATCTTCTGAGCCCTCCAAACTGTCCAACCTCTGCCTCTTACCCAGTCCTGCAGGAAAAGAATTCGCCATTGCTACACCATTGCGTGAACCGAGACCT
1	chr11_2501652_rs10832131_G_A_ref_GCCTCGGAACTTA	CACTGAGGACCGGATCAACTCACATGGCTGGGGAGGTCTCACAATCATGGCGGAAGATGAAGAAAGAGCAAAGGCACATCTTACGTGGCAGCTGGCAAAGAGAGAATGAAAACAGAGTGCAAGGGGTTCCCCCTTATAAAACCATCAGACCTGCAGGAAAAGAATTCGCCTCGGAACTTACATTGCGTGAACCGAGACCT
1	chr11_2501652_rs10832131_G_A_ref_GTGTATCCAAGCA	CACTGAGGACCGGATCAACTCACATGGCTGGGGAGGTCTCACAATCATGGCGGAAGATGAAGAAAGAGCAAAGGCACATCTTACGTGGCAGCTGGCAAAGAGAGAATGAAAACAGAGTGCAAGGGGTTCCCCCTTATAAAACCATCAGACCTGCAGGAAAAGAATTCGTGTATCCAAGCACATTGCGTGAACCGAGACCT
1	chr11_2501652_rs10832131_G_A_ref_GTAATAAGCGGCA	CACTGAGGACCGGATCAACTCACATGGCTGGGGAGGTCTCACAATCATGGCGGAAGATGAAGAAAGAGCAAAGGCACATCTTACGTGGCAGCTGGCAAAGAGAGAATGAAAACAGAGTGCAAGGGGTTCCCCCTTATAAAACCATCAGACCTGCAGGAAAAGAATTCGTAATAAGCGGCACATTGCGTGAACCGAGACCT
1	chr11_2501652_rs10832131_G_A_ref_AATACTTCACGCC	CACTGAGGACCGGATCAACTCACATGGCTGGGGAGGTCTCACAATCATGGCGGAAGATGAAGAAAGAGCAAAGGCACATCTTACGTGGCAGCTGGCAAAGAGAGAATGAAAACAGAGTGCAAGGGGTTCCCCCTTATAAAACCATCAGACCTGCAGGAAAAGAATTCAATACTTCACGCCCATTGCGTGAACCGAGACCT
1	chr11_2501652_rs10832131_G_A_ref_GCACTCAACTATC	CACTGAGGACCGGATCAACTCACATGGCTGGGGAGGTCTCACAATCATGGCGGAAGATGAAGAAAGAGCAAAGGCACATCTTACGTGGCAGCTGGCAAAGAGAGAATGAAAACAGAGTGCAAGGGGTTCCCCCTTATAAAACCATCAGACCTGCAGGAAAAGAATTCGCACTCAACTATCCATTGCGTGAACCGAGACCT
1	chr11_2501652_rs10832131_G_A_ref_GATGTGGTAATGC	CACTGAGGACCGGATCAACTCACATGGCTGGGGAGGTCTCACAATCATGGCGGAAGATGAAGAAAGAGCAAAGGCACATCTTACGTGGCAGCTGGCAAAGAGAGAATGAAAACAGAGTGCAAGGGGTTCCCCCTTATAAAACCATCAGACCTGCAGGAAAAGAATTCGATGTGGTAATGCCATTGCGTGAACCGAGACCT
1	chr11_2501652_rs10832131_G_A_ref_CAAGAAGGTATCG	CACTGAGGACCGGATCAACTCACATGGCTGGGGAGGTCTCACAATCATGGCGGAAGATGAAGAAAGAGCAAAGGCACATCTTACGTGGCAGCTGGCAAAGAGAGAATGAAAACAGAGTGCAAGGGGTTCCCCCTTATAAAACCATCAGACCTGCAGGAAAAGAATTCCAAGAAGGTATCGCATTGCGTGAACCGAGACCT
1	chr11_2501652_rs10832131_G_A_ref_ACCGGTTACATCG	CACTGAGGACCGGATCAACTCACATGGCTGGGGAGGTCTCACAATCATGGCGGAAGATGAAGAAAGAGCAAAGGCACATCTTACGTGGCAGCTGGCAAAGAGAGAATGAAAACAGAGTGCAAGGGGTTCCCCCTTATAAAACCATCAGACCTGCAGGAAAAGAATTCACCGGTTACATCGCATTGCGTGAACCGAGACCT
1	chr11_2501652_rs10832131_G_A_ref_ACTGCGCACATAC	CACTGAGGACCGGATCAACTCACATGGCTGGGGAGGTCTCACAATCATGGCGGAAGATGAAGAAAGAGCAAAGGCACATCTTACGTGGCAGCTGGCAAAGAGAGAATGAAAACAGAGTGCAAGGGGTTCCCCCTTATAAAACCATCAGACCTGCAGGAAAAGAATTCACTGCGCACATACCATTGCGTGAACCGAGACCT
1	chr11_2501652_rs10832131_G_A_ref_GACCTCCTATCCT	CACTGAGGACCGGATCAACTCACATGGCTGGGGAGGTCTCACAATCATGGCGGAAGATGAAGAAAGAGCAAAGGCACATCTTACGTGGCAGCTGGCAAAGAGAGAATGAAAACAGAGTGCAAGGGGTTCCCCCTTATAAAACCATCAGACCTGCAGGAAAAGAATTCGACCTCCTATCCTCATTGCGTGAACCGAGACCT
1	chr11_2501652_rs10832131_G_A_ref_GATCTCTTCGAGC	CACTGAGGACCGGATCAACTCACATGGCTGGGGAGGTCTCACAATCATGGCGGAAGATGAAGAAAGAGCAAAGGCACATCTTACGTGGCAGCTGGCAAAGAGAGAATGAAAACAGAGTGCAAGGGGTTCCCCCTTATAAAACCATCAGACCTGCAGGAAAAGAATTCGATCTCTTCGAGCCATTGCGTGAACCGAGACCT
1	chr11_2501652_rs10832131_G_A_ref_CCATCTCTTCGAC	CACTGAGGACCGGATCAACTCACATGGCTGGGGAGGTCTCACAATCATGGCGGAAGATGAAGAAAGAGCAAAGGCACATCTTACGTGGCAGCTGGCAAAGAGAGAATGAAAACAGAGTGCAAGGGGTTCCCCCTTATAAAACCATCAGACCTGCAGGAAAAGAATTCCCATCTCTTCGACCATTGCGTGAACCGAGACCT
1	chr11_2501652_rs10832131_G_A_ref_CCGCCTATGCTAT	CACTGAGGACCGGATCAACTCACATGGCTGGGGAGGTCTCACAATCATGGCGGAAGATGAAGAAAGAGCAAAGGCACATCTTACGTGGCAGCTGGCAAAGAGAGAATGAAAACAGAGTGCAAGGGGTTCCCCCTTATAAAACCATCAGACCTGCAGGAAAAGAATTCCCGCCTATGCTATCATTGCGTGAACCGAGACCT
1	chr11_2501652_rs10832131_G_A_ref_GCCGTAGCGTTAT	CACTGAGGACCGGATCAACTCACATGGCTGGGGAGGTCTCACAATCATGGCGGAAGATGAAGAAAGAGCAAAGGCACATCTTACGTGGCAGCTGGCAAAGAGAGAATGAAAACAGAGTGCAAGGGGTTCCCCCTTATAAAACCATCAGACCTGCAGGAAAAGAATTCGCCGTAGCGTTATCATTGCGTGAACCGAGACCT
1	chr11_2501652_rs10832131_G_A_ref_GTCATGCCTCAAC	CACTGAGGACCGGATCAACTCACATGGCTGGGGAGGTCTCACAATCATGGCGGAAGATGAAGAAAGAGCAAAGGCACATCTTACGTGGCAGCTGGCAAAGAGAGAATGAAAACAGAGTGCAAGGGGTTCCCCCTTATAAAACCATCAGACCTGCAGGAAAAGAATTCGTCATGCCTCAACCATTGCGTGAACCGAGACCT
1	chr11_2501652_rs10832131_G_A_ref_TTCACATGCGAGC	CACTGAGGACCGGATCAACTCACATGGCTGGGGAGGTCTCACAATCATGGCGGAAGATGAAGAAAGAGCAAAGGCACATCTTACGTGGCAGCTGGCAAAGAGAGAATGAAAACAGAGTGCAAGGGGTTCCCCCTTATAAAACCATCAGACCTGCAGGAAAAGAATTCTTCACATGCGAGCCATTGCGTGAACCGAGACCT
1	chr11_2501652_rs10832131_G_A_ref_GGCCTAATGTTCC	CACTGAGGACCGGATCAACTCACATGGCTGGGGAGGTCTCACAATCATGGCGGAAGATGAAGAAAGAGCAAAGGCACATCTTACGTGGCAGCTGGCAAAGAGAGAATGAAAACAGAGTGCAAGGGGTTCCCCCTTATAAAACCATCAGACCTGCAGGAAAAGAATTCGGCCTAATGTTCCCATTGCGTGAACCGAGACCT
1	chr11_2501652_rs10832131_G_A_ref_GTCTACGTATGCG	CACTGAGGACCGGATCAACTCACATGGCTGGGGAGGTCTCACAATCATGGCGGAAGATGAAGAAAGAGCAAAGGCACATCTTACGTGGCAGCTGGCAAAGAGAGAATGAAAACAGAGTGCAAGGGGTTCCCCCTTATAAAACCATCAGACCTGCAGGAAAAGAATTCGTCTACGTATGCGCATTGCGTGAACCGAGACCT
1	chr11_2501652_rs10832131_G_A_ref_CATGAGCACTCGA	CACTGAGGACCGGATCAACTCACATGGCTGGGGAGGTCTCACAATCATGGCGGAAGATGAAGAAAGAGCAAAGGCACATCTTACGTGGCAGCTGGCAAAGAGAGAATGAAAACAGAGTGCAAGGGGTTCCCCCTTATAAAACCATCAGACCTGCAGGAAAAGAATTCCATGAGCACTCGACATTGCGTGAACCGAGACCT
1	chr11_2501652_rs10832131_G_A_ref_GGTCTCACTAAGC	CACTGAGGACCGGATCAACTCACATGGCTGGGGAGGTCTCACAATCATGGCGGAAGATGAAGAAAGAGCAAAGGCACATCTTACGTGGCAGCTGGCAAAGAGAGAATGAAAACAGAGTGCAAGGGGTTCCCCCTTATAAAACCATCAGACCTGCAGGAAAAGAATTCGGTCTCACTAAGCCATTGCGTGAACCGAGACCT
1	chr11_2501652_rs10832131_G_A_ref_CACGGAATCGGTA	CACTGAGGACCGGATCAACTCACATGGCTGGGGAGGTCTCACAATCATGGCGGAAGATGAAGAAAGAGCAAAGGCACATCTTACGTGGCAGCTGGCAAAGAGAGAATGAAAACAGAGTGCAAGGGGTTCCCCCTTATAAAACCATCAGACCTGCAGGAAAAGAATTCCACGGAATCGGTACATTGCGTGAACCGAGACCT
1	chr11_2501652_rs10832131_G_A_ref_GGTCCATTCAATC	CACTGAGGACCGGATCAACTCACATGGCTGGGGAGGTCTCACAATCATGGCGGAAGATGAAGAAAGAGCAAAGGCACATCTTACGTGGCAGCTGGCAAAGAGAGAATGAAAACAGAGTGCAAGGGGTTCCCCCTTATAAAACCATCAGACCTGCAGGAAAAGAATTCGGTCCATTCAATCCATTGCGTGAACCGAGACCT
1	chr11_2501652_rs10832131_G_A_ref_CCGTCTTCATTGA	CACTGAGGACCGGATCAACTCACATGGCTGGGGAGGTCTCACAATCATGGCGGAAGATGAAGAAAGAGCAAAGGCACATCTTACGTGGCAGCTGGCAAAGAGAGAATGAAAACAGAGTGCAAGGGGTTCCCCCTTATAAAACCATCAGACCTGCAGGAAAAGAATTCCCGTCTTCATTGACATTGCGTGAACCGAGACCT
1	chr11_2501652_rs10832131_G_A_ref_GCATCGTCGTCAT	CACTGAGGACCGGATCAACTCACATGGCTGGGGAGGTCTCACAATCATGGCGGAAGATGAAGAAAGAGCAAAGGCACATCTTACGTGGCAGCTGGCAAAGAGAGAATGAAAACAGAGTGCAAGGGGTTCCCCCTTATAAAACCATCAGACCTGCAGGAAAAGAATTCGCATCGTCGTCATCATTGCGTGAACCGAGACCT
1	chr11_2501652_rs10832131_G_A_ref_GCGCTTATTCACG	CACTGAGGACCGGATCAACTCACATGGCTGGGGAGGTCTCACAATCATGGCGGAAGATGAAGAAAGAGCAAAGGCACATCTTACGTGGCAGCTGGCAAAGAGAGAATGAAAACAGAGTGCAAGGGGTTCCCCCTTATAAAACCATCAGACCTGCAGGAAAAGAATTCGCGCTTATTCACGCATTGCGTGAACCGAGACCT
1	chr11_2501652_rs10832131_G_A_ref_CAAGGTATGTCCA	CACTGAGGACCGGATCAACTCACATGGCTGGGGAGGTCTCACAATCATGGCGGAAGATGAAGAAAGAGCAAAGGCACATCTTACGTGGCAGCTGGCAAAGAGAGAATGAAAACAGAGTGCAAGGGGTTCCCCCTTATAAAACCATCAGACCTGCAGGAAAAGAATTCCAAGGTATGTCCACATTGCGTGAACCGAGACCT
1	chr11_2501652_rs10832131_G_A_ref_ACGTTCAATCGCG	CACTGAGGACCGGATCAACTCACATGGCTGGGGAGGTCTCACAATCATGGCGGAAGATGAAGAAAGAGCAAAGGCACATCTTACGTGGCAGCTGGCAAAGAGAGAATGAAAACAGAGTGCAAGGGGTTCCCCCTTATAAAACCATCAGACCTGCAGGAAAAGAATTCACGTTCAATCGCGCATTGCGTGAACCGAGACCT
1	chr11_2501652_rs10832131_G_A_ref_AATACGGCGCCAT	CACTGAGGACCGGATCAACTCACATGGCTGGGGAGGTCTCACAATCATGGCGGAAGATGAAGAAAGAGCAAAGGCACATCTTACGTGGCAGCTGGCAAAGAGAGAATGAAAACAGAGTGCAAGGGGTTCCCCCTTATAAAACCATCAGACCTGCAGGAAAAGAATTCAATACGGCGCCATCATTGCGTGAACCGAGACCT
1	chr11_2501652_rs10832131_G_A_ref_GTTGACGAGTACT	CACTGAGGACCGGATCAACTCACATGGCTGGGGAGGTCTCACAATCATGGCGGAAGATGAAGAAAGAGCAAAGGCACATCTTACGTGGCAGCTGGCAAAGAGAGAATGAAAACAGAGTGCAAGGGGTTCCCCCTTATAAAACCATCAGACCTGCAGGAAAAGAATTCGTTGACGAGTACTCATTGCGTGAACCGAGACCT
1	chr11_2501652_rs10832131_G_A_ref_TTAGGTCCTGGAT	CACTGAGGACCGGATCAACTCACATGGCTGGGGAGGTCTCACAATCATGGCGGAAGATGAAGAAAGAGCAAAGGCACATCTTACGTGGCAGCTGGCAAAGAGAGAATGAAAACAGAGTGCAAGGGGTTCCCCCTTATAAAACCATCAGACCTGCAGGAAAAGAATTCTTAGGTCCTGGATCATTGCGTGAACCGAGACCT
1	chr11_2501652_rs10832131_G_A_ref_GAGGTCCTTAACT	CACTGAGGACCGGATCAACTCACATGGCTGGGGAGGTCTCACAATCATGGCGGAAGATGAAGAAAGAGCAAAGGCACATCTTACGTGGCAGCTGGCAAAGAGAGAATGAAAACAGAGTGCAAGGGGTTCCCCCTTATAAAACCATCAGACCTGCAGGAAAAGAATTCGAGGTCCTTAACTCATTGCGTGAACCGAGACCT
1	chr11_2501652_rs10832131_G_A_ref_GATGGTCATCTCT	CACTGAGGACCGGATCAACTCACATGGCTGGGGAGGTCTCACAATCATGGCGGAAGATGAAGAAAGAGCAAAGGCACATCTTACGTGGCAGCTGGCAAAGAGAGAATGAAAACAGAGTGCAAGGGGTTCCCCCTTATAAAACCATCAGACCTGCAGGAAAAGAATTCGATGGTCATCTCTCATTGCGTGAACCGAGACCT
1	chr11_2501652_rs10832131_G_A_ref_GATAGCCTACCGA	CACTGAGGACCGGATCAACTCACATGGCTGGGGAGGTCTCACAATCATGGCGGAAGATGAAGAAAGAGCAAAGGCACATCTTACGTGGCAGCTGGCAAAGAGAGAATGAAAACAGAGTGCAAGGGGTTCCCCCTTATAAAACCATCAGACCTGCAGGAAAAGAATTCGATAGCCTACCGACATTGCGTGAACCGAGACCT
1	chr11_2501652_rs10832131_G_A_ref_GGACATGCGAACT	CACTGAGGACCGGATCAACTCACATGGCTGGGGAGGTCTCACAATCATGGCGGAAGATGAAGAAAGAGCAAAGGCACATCTTACGTGGCAGCTGGCAAAGAGAGAATGAAAACAGAGTGCAAGGGGTTCCCCCTTATAAAACCATCAGACCTGCAGGAAAAGAATTCGGACATGCGAACTCATTGCGTGAACCGAGACCT
1	chr11_2501652_rs10832131_G_A_ref_GCGGTCTTATTCC	CACTGAGGACCGGATCAACTCACATGGCTGGGGAGGTCTCACAATCATGGCGGAAGATGAAGAAAGAGCAAAGGCACATCTTACGTGGCAGCTGGCAAAGAGAGAATGAAAACAGAGTGCAAGGGGTTCCCCCTTATAAAACCATCAGACCTGCAGGAAAAGAATTCGCGGTCTTATTCCCATTGCGTGAACCGAGACCT
1	chr11_2501652_rs10832131_G_A_ref_ACCAGAATCGCCT	CACTGAGGACCGGATCAACTCACATGGCTGGGGAGGTCTCACAATCATGGCGGAAGATGAAGAAAGAGCAAAGGCACATCTTACGTGGCAGCTGGCAAAGAGAGAATGAAAACAGAGTGCAAGGGGTTCCCCCTTATAAAACCATCAGACCTGCAGGAAAAGAATTCACCAGAATCGCCTCATTGCGTGAACCGAGACCT
1	chr11_2501652_rs10832131_G_A_ref_GGTCATTCAATCG	CACTGAGGACCGGATCAACTCACATGGCTGGGGAGGTCTCACAATCATGGCGGAAGATGAAGAAAGAGCAAAGGCACATCTTACGTGGCAGCTGGCAAAGAGAGAATGAAAACAGAGTGCAAGGGGTTCCCCCTTATAAAACCATCAGACCTGCAGGAAAAGAATTCGGTCATTCAATCGCATTGCGTGAACCGAGACCT
1	chr11_2501652_rs10832131_G_A_ref_GATATGCGCTTCC	CACTGAGGACCGGATCAACTCACATGGCTGGGGAGGTCTCACAATCATGGCGGAAGATGAAGAAAGAGCAAAGGCACATCTTACGTGGCAGCTGGCAAAGAGAGAATGAAAACAGAGTGCAAGGGGTTCCCCCTTATAAAACCATCAGACCTGCAGGAAAAGAATTCGATATGCGCTTCCCATTGCGTGAACCGAGACCT
1	chr11_2501652_rs10832131_G_A_ref_TACTGCCAGACAC	CACTGAGGACCGGATCAACTCACATGGCTGGGGAGGTCTCACAATCATGGCGGAAGATGAAGAAAGAGCAAAGGCACATCTTACGTGGCAGCTGGCAAAGAGAGAATGAAAACAGAGTGCAAGGGGTTCCCCCTTATAAAACCATCAGACCTGCAGGAAAAGAATTCTACTGCCAGACACCATTGCGTGAACCGAGACCT
1	chr11_2501652_rs10832131_G_A_ref_CAATCGGCAATGA	CACTGAGGACCGGATCAACTCACATGGCTGGGGAGGTCTCACAATCATGGCGGAAGATGAAGAAAGAGCAAAGGCACATCTTACGTGGCAGCTGGCAAAGAGAGAATGAAAACAGAGTGCAAGGGGTTCCCCCTTATAAAACCATCAGACCTGCAGGAAAAGAATTCCAATCGGCAATGACATTGCGTGAACCGAGACCT
1	chr11_2501652_rs10832131_G_A_ref_TACGACGGATCAC	CACTGAGGACCGGATCAACTCACATGGCTGGGGAGGTCTCACAATCATGGCGGAAGATGAAGAAAGAGCAAAGGCACATCTTACGTGGCAGCTGGCAAAGAGAGAATGAAAACAGAGTGCAAGGGGTTCCCCCTTATAAAACCATCAGACCTGCAGGAAAAGAATTCTACGACGGATCACCATTGCGTGAACCGAGACCT
1	chr11_2501652_rs10832131_G_A_ref_GGATAATGGAGCC	CACTGAGGACCGGATCAACTCACATGGCTGGGGAGGTCTCACAATCATGGCGGAAGATGAAGAAAGAGCAAAGGCACATCTTACGTGGCAGCTGGCAAAGAGAGAATGAAAACAGAGTGCAAGGGGTTCCCCCTTATAAAACCATCAGACCTGCAGGAAAAGAATTCGGATAATGGAGCCCATTGCGTGAACCGAGACCT
1	chr11_2501652_rs10832131_G_A_ref_GCGGTAAGTTGAT	CACTGAGGACCGGATCAACTCACATGGCTGGGGAGGTCTCACAATCATGGCGGAAGATGAAGAAAGAGCAAAGGCACATCTTACGTGGCAGCTGGCAAAGAGAGAATGAAAACAGAGTGCAAGGGGTTCCCCCTTATAAAACCATCAGACCTGCAGGAAAAGAATTCGCGGTAAGTTGATCATTGCGTGAACCGAGACCT
1	chr11_2501652_rs10832131_G_A_ref_TAGTCGCACGATA	CACTGAGGACCGGATCAACTCACATGGCTGGGGAGGTCTCACAATCATGGCGGAAGATGAAGAAAGAGCAAAGGCACATCTTACGTGGCAGCTGGCAAAGAGAGAATGAAAACAGAGTGCAAGGGGTTCCCCCTTATAAAACCATCAGACCTGCAGGAAAAGAATTCTAGTCGCACGATACATTGCGTGAACCGAGACCT
1	chr11_2501652_rs10832131_G_A_ref_GTACGGTTACTCT	CACTGAGGACCGGATCAACTCACATGGCTGGGGAGGTCTCACAATCATGGCGGAAGATGAAGAAAGAGCAAAGGCACATCTTACGTGGCAGCTGGCAAAGAGAGAATGAAAACAGAGTGCAAGGGGTTCCCCCTTATAAAACCATCAGACCTGCAGGAAAAGAATTCGTACGGTTACTCTCATTGCGTGAACCGAGACCT
1	chr11_2501652_rs10832131_G_A_ref_GAGAAGTGATGCC	CACTGAGGACCGGATCAACTCACATGGCTGGGGAGGTCTCACAATCATGGCGGAAGATGAAGAAAGAGCAAAGGCACATCTTACGTGGCAGCTGGCAAAGAGAGAATGAAAACAGAGTGCAAGGGGTTCCCCCTTATAAAACCATCAGACCTGCAGGAAAAGAATTCGAGAAGTGATGCCCATTGCGTGAACCGAGACCT
1	chr11_2501652_rs10832131_G_A_ref_ACGCTTGATCATC	CACTGAGGACCGGATCAACTCACATGGCTGGGGAGGTCTCACAATCATGGCGGAAGATGAAGAAAGAGCAAAGGCACATCTTACGTGGCAGCTGGCAAAGAGAGAATGAAAACAGAGTGCAAGGGGTTCCCCCTTATAAAACCATCAGACCTGCAGGAAAAGAATTCACGCTTGATCATCCATTGCGTGAACCGAGACCT
1	chr11_2501652_rs10832131_G_A_ref_GCAGATCTCGCTT	CACTGAGGACCGGATCAACTCACATGGCTGGGGAGGTCTCACAATCATGGCGGAAGATGAAGAAAGAGCAAAGGCACATCTTACGTGGCAGCTGGCAAAGAGAGAATGAAAACAGAGTGCAAGGGGTTCCCCCTTATAAAACCATCAGACCTGCAGGAAAAGAATTCGCAGATCTCGCTTCATTGCGTGAACCGAGACCT
1	chr11_2501652_rs10832131_G_A_ref_GCGAAGCGTATTC	CACTGAGGACCGGATCAACTCACATGGCTGGGGAGGTCTCACAATCATGGCGGAAGATGAAGAAAGAGCAAAGGCACATCTTACGTGGCAGCTGGCAAAGAGAGAATGAAAACAGAGTGCAAGGGGTTCCCCCTTATAAAACCATCAGACCTGCAGGAAAAGAATTCGCGAAGCGTATTCCATTGCGTGAACCGAGACCT
1	chr11_2501652_rs10832131_G_A_ref_GAATCTGAACCGC	CACTGAGGACCGGATCAACTCACATGGCTGGGGAGGTCTCACAATCATGGCGGAAGATGAAGAAAGAGCAAAGGCACATCTTACGTGGCAGCTGGCAAAGAGAGAATGAAAACAGAGTGCAAGGGGTTCCCCCTTATAAAACCATCAGACCTGCAGGAAAAGAATTCGAATCTGAACCGCCATTGCGTGAACCGAGACCT
1	chr11_2501652_rs10832131_G_A_alt_GACAGTTCGCACT	CACTGAGGACCGGATCAACTCACATGGCTGGGGAGGTCTCACAATCATGGCGGAAGATGAAGAAAGAGCAAAGGCACATCTTACATGGCAGCTGGCAAAGAGAGAATGAAAACAGAGTGCAAGGGGTTCCCCCTTATAAAACCATCAGACCTGCAGGAAAAGAATTCGACAGTTCGCACTCATTGCGTGAACCGAGACCT
1	chr11_2501652_rs10832131_G_A_alt_TACGCTAGCTCCA	CACTGAGGACCGGATCAACTCACATGGCTGGGGAGGTCTCACAATCATGGCGGAAGATGAAGAAAGAGCAAAGGCACATCTTACATGGCAGCTGGCAAAGAGAGAATGAAAACAGAGTGCAAGGGGTTCCCCCTTATAAAACCATCAGACCTGCAGGAAAAGAATTCTACGCTAGCTCCACATTGCGTGAACCGAGACCT
1	chr11_2501652_rs10832131_G_A_alt_CACTACGTAATCC	CACTGAGGACCGGATCAACTCACATGGCTGGGGAGGTCTCACAATCATGGCGGAAGATGAAGAAAGAGCAAAGGCACATCTTACATGGCAGCTGGCAAAGAGAGAATGAAAACAGAGTGCAAGGGGTTCCCCCTTATAAAACCATCAGACCTGCAGGAAAAGAATTCCACTACGTAATCCCATTGCGTGAACCGAGACCT
1	chr11_2501652_rs10832131_G_A_alt_CAAGTTACGACCA	CACTGAGGACCGGATCAACTCACATGGCTGGGGAGGTCTCACAATCATGGCGGAAGATGAAGAAAGAGCAAAGGCACATCTTACATGGCAGCTGGCAAAGAGAGAATGAAAACAGAGTGCAAGGGGTTCCCCCTTATAAAACCATCAGACCTGCAGGAAAAGAATTCCAAGTTACGACCACATTGCGTGAACCGAGACCT
1	chr11_2501652_rs10832131_G_A_alt_ACTCGTCGTCAAC	CACTGAGGACCGGATCAACTCACATGGCTGGGGAGGTCTCACAATCATGGCGGAAGATGAAGAAAGAGCAAAGGCACATCTTACATGGCAGCTGGCAAAGAGAGAATGAAAACAGAGTGCAAGGGGTTCCCCCTTATAAAACCATCAGACCTGCAGGAAAAGAATTCACTCGTCGTCAACCATTGCGTGAACCGAGACCT
1	chr11_2501652_rs10832131_G_A_alt_GCCGTAACACATC	CACTGAGGACCGGATCAACTCACATGGCTGGGGAGGTCTCACAATCATGGCGGAAGATGAAGAAAGAGCAAAGGCACATCTTACATGGCAGCTGGCAAAGAGAGAATGAAAACAGAGTGCAAGGGGTTCCCCCTTATAAAACCATCAGACCTGCAGGAAAAGAATTCGCCGTAACACATCCATTGCGTGAACCGAGACCT
1	chr11_2501652_rs10832131_G_A_alt_CAATTGTCATGCG	CACTGAGGACCGGATCAACTCACATGGCTGGGGAGGTCTCACAATCATGGCGGAAGATGAAGAAAGAGCAAAGGCACATCTTACATGGCAGCTGGCAAAGAGAGAATGAAAACAGAGTGCAAGGGGTTCCCCCTTATAAAACCATCAGACCTGCAGGAAAAGAATTCCAATTGTCATGCGCATTGCGTGAACCGAGACCT
1	chr11_2501652_rs10832131_G_A_alt_GAACTCGAGCTAC	CACTGAGGACCGGATCAACTCACATGGCTGGGGAGGTCTCACAATCATGGCGGAAGATGAAGAAAGAGCAAAGGCACATCTTACATGGCAGCTGGCAAAGAGAGAATGAAAACAGAGTGCAAGGGGTTCCCCCTTATAAAACCATCAGACCTGCAGGAAAAGAATTCGAACTCGAGCTACCATTGCGTGAACCGAGACCT
1	chr11_2501652_rs10832131_G_A_alt_GACAACACGTAGC	CACTGAGGACCGGATCAACTCACATGGCTGGGGAGGTCTCACAATCATGGCGGAAGATGAAGAAAGAGCAAAGGCACATCTTACATGGCAGCTGGCAAAGAGAGAATGAAAACAGAGTGCAAGGGGTTCCCCCTTATAAAACCATCAGACCTGCAGGAAAAGAATTCGACAACACGTAGCCATTGCGTGAACCGAGACCT
1	chr11_2501652_rs10832131_G_A_alt_GACCGTAGCTAAT	CACTGAGGACCGGATCAACTCACATGGCTGGGGAGGTCTCACAATCATGGCGGAAGATGAAGAAAGAGCAAAGGCACATCTTACATGGCAGCTGGCAAAGAGAGAATGAAAACAGAGTGCAAGGGGTTCCCCCTTATAAAACCATCAGACCTGCAGGAAAAGAATTCGACCGTAGCTAATCATTGCGTGAACCGAGACCT
1	chr11_2501652_rs10832131_G_A_alt_GCATTAGCGATCG	CACTGAGGACCGGATCAACTCACATGGCTGGGGAGGTCTCACAATCATGGCGGAAGATGAAGAAAGAGCAAAGGCACATCTTACATGGCAGCTGGCAAAGAGAGAATGAAAACAGAGTGCAAGGGGTTCCCCCTTATAAAACCATCAGACCTGCAGGAAAAGAATTCGCATTAGCGATCGCATTGCGTGAACCGAGACCT
1	chr11_2501652_rs10832131_G_A_alt_CTCCGAGATATCC	CACTGAGGACCGGATCAACTCACATGGCTGGGGAGGTCTCACAATCATGGCGGAAGATGAAGAAAGAGCAAAGGCACATCTTACATGGCAGCTGGCAAAGAGAGAATGAAAACAGAGTGCAAGGGGTTCCCCCTTATAAAACCATCAGACCTGCAGGAAAAGAATTCCTCCGAGATATCCCATTGCGTGAACCGAGACCT
1	chr11_2501652_rs10832131_G_A_alt_GCGCATTCCTTGA	CACTGAGGACCGGATCAACTCACATGGCTGGGGAGGTCTCACAATCATGGCGGAAGATGAAGAAAGAGCAAAGGCACATCTTACATGGCAGCTGGCAAAGAGAGAATGAAAACAGAGTGCAAGGGGTTCCCCCTTATAAAACCATCAGACCTGCAGGAAAAGAATTCGCGCATTCCTTGACATTGCGTGAACCGAGACCT
1	chr11_2501652_rs10832131_G_A_alt_TGGTTAGCATGCA	CACTGAGGACCGGATCAACTCACATGGCTGGGGAGGTCTCACAATCATGGCGGAAGATGAAGAAAGAGCAAAGGCACATCTTACATGGCAGCTGGCAAAGAGAGAATGAAAACAGAGTGCAAGGGGTTCCCCCTTATAAAACCATCAGACCTGCAGGAAAAGAATTCTGGTTAGCATGCACATTGCGTGAACCGAGACCT
1	chr11_2501652_rs10832131_G_A_alt_GCGGATTCAATCC	CACTGAGGACCGGATCAACTCACATGGCTGGGGAGGTCTCACAATCATGGCGGAAGATGAAGAAAGAGCAAAGGCACATCTTACATGGCAGCTGGCAAAGAGAGAATGAAAACAGAGTGCAAGGGGTTCCCCCTTATAAAACCATCAGACCTGCAGGAAAAGAATTCGCGGATTCAATCCCATTGCGTGAACCGAGACCT
1	chr11_2501652_rs10832131_G_A_alt_ACATCGCTCATCG	CACTGAGGACCGGATCAACTCACATGGCTGGGGAGGTCTCACAATCATGGCGGAAGATGAAGAAAGAGCAAAGGCACATCTTACATGGCAGCTGGCAAAGAGAGAATGAAAACAGAGTGCAAGGGGTTCCCCCTTATAAAACCATCAGACCTGCAGGAAAAGAATTCACATCGCTCATCGCATTGCGTGAACCGAGACCT
1	chr11_2501652_rs10832131_G_A_alt_GGACTCCGGTAAT	CACTGAGGACCGGATCAACTCACATGGCTGGGGAGGTCTCACAATCATGGCGGAAGATGAAGAAAGAGCAAAGGCACATCTTACATGGCAGCTGGCAAAGAGAGAATGAAAACAGAGTGCAAGGGGTTCCCCCTTATAAAACCATCAGACCTGCAGGAAAAGAATTCGGACTCCGGTAATCATTGCGTGAACCGAGACCT
1	chr11_2501652_rs10832131_G_A_alt_GCTAGGTTGAGCA	CACTGAGGACCGGATCAACTCACATGGCTGGGGAGGTCTCACAATCATGGCGGAAGATGAAGAAAGAGCAAAGGCACATCTTACATGGCAGCTGGCAAAGAGAGAATGAAAACAGAGTGCAAGGGGTTCCCCCTTATAAAACCATCAGACCTGCAGGAAAAGAATTCGCTAGGTTGAGCACATTGCGTGAACCGAGACCT
1	chr11_2501652_rs10832131_G_A_alt_AATCGGTACATCG	CACTGAGGACCGGATCAACTCACATGGCTGGGGAGGTCTCACAATCATGGCGGAAGATGAAGAAAGAGCAAAGGCACATCTTACATGGCAGCTGGCAAAGAGAGAATGAAAACAGAGTGCAAGGGGTTCCCCCTTATAAAACCATCAGACCTGCAGGAAAAGAATTCAATCGGTACATCGCATTGCGTGAACCGAGACCT
1	chr11_2501652_rs10832131_G_A_alt_AAGGTACAGCATC	CACTGAGGACCGGATCAACTCACATGGCTGGGGAGGTCTCACAATCATGGCGGAAGATGAAGAAAGAGCAAAGGCACATCTTACATGGCAGCTGGCAAAGAGAGAATGAAAACAGAGTGCAAGGGGTTCCCCCTTATAAAACCATCAGACCTGCAGGAAAAGAATTCAAGGTACAGCATCCATTGCGTGAACCGAGACCT
1	chr11_2501652_rs10832131_G_A_alt_GTACTCTTCGAAC	CACTGAGGACCGGATCAACTCACATGGCTGGGGAGGTCTCACAATCATGGCGGAAGATGAAGAAAGAGCAAAGGCACATCTTACATGGCAGCTGGCAAAGAGAGAATGAAAACAGAGTGCAAGGGGTTCCCCCTTATAAAACCATCAGACCTGCAGGAAAAGAATTCGTACTCTTCGAACCATTGCGTGAACCGAGACCT
1	chr11_2501652_rs10832131_G_A_alt_AGCGCAGAATCTA	CACTGAGGACCGGATCAACTCACATGGCTGGGGAGGTCTCACAATCATGGCGGAAGATGAAGAAAGAGCAAAGGCACATCTTACATGGCAGCTGGCAAAGAGAGAATGAAAACAGAGTGCAAGGGGTTCCCCCTTATAAAACCATCAGACCTGCAGGAAAAGAATTCAGCGCAGAATCTACATTGCGTGAACCGAGACCT
1	chr11_2501652_rs10832131_G_A_alt_GCCGCCATAACTT	CACTGAGGACCGGATCAACTCACATGGCTGGGGAGGTCTCACAATCATGGCGGAAGATGAAGAAAGAGCAAAGGCACATCTTACATGGCAGCTGGCAAAGAGAGAATGAAAACAGAGTGCAAGGGGTTCCCCCTTATAAAACCATCAGACCTGCAGGAAAAGAATTCGCCGCCATAACTTCATTGCGTGAACCGAGACCT
1	chr11_2501652_rs10832131_G_A_alt_TTAGGACGCATAC	CACTGAGGACCGGATCAACTCACATGGCTGGGGAGGTCTCACAATCATGGCGGAAGATGAAGAAAGAGCAAAGGCACATCTTACATGGCAGCTGGCAAAGAGAGAATGAAAACAGAGTGCAAGGGGTTCCCCCTTATAAAACCATCAGACCTGCAGGAAAAGAATTCTTAGGACGCATACCATTGCGTGAACCGAGACCT
1	chr11_2501652_rs10832131_G_A_alt_TTCGGTTCGCCTA	CACTGAGGACCGGATCAACTCACATGGCTGGGGAGGTCTCACAATCATGGCGGAAGATGAAGAAAGAGCAAAGGCACATCTTACATGGCAGCTGGCAAAGAGAGAATGAAAACAGAGTGCAAGGGGTTCCCCCTTATAAAACCATCAGACCTGCAGGAAAAGAATTCTTCGGTTCGCCTACATTGCGTGAACCGAGACCT
1	chr11_2501652_rs10832131_G_A_alt_AGCACGCATACTA	CACTGAGGACCGGATCAACTCACATGGCTGGGGAGGTCTCACAATCATGGCGGAAGATGAAGAAAGAGCAAAGGCACATCTTACATGGCAGCTGGCAAAGAGAGAATGAAAACAGAGTGCAAGGGGTTCCCCCTTATAAAACCATCAGACCTGCAGGAAAAGAATTCAGCACGCATACTACATTGCGTGAACCGAGACCT
1	chr11_2501652_rs10832131_G_A_alt_CATTCGGAAGATC	CACTGAGGACCGGATCAACTCACATGGCTGGGGAGGTCTCACAATCATGGCGGAAGATGAAGAAAGAGCAAAGGCACATCTTACATGGCAGCTGGCAAAGAGAGAATGAAAACAGAGTGCAAGGGGTTCCCCCTTATAAAACCATCAGACCTGCAGGAAAAGAATTCCATTCGGAAGATCCATTGCGTGAACCGAGACCT
1	chr11_2501652_rs10832131_G_A_alt_GGAACTGCTATCC	CACTGAGGACCGGATCAACTCACATGGCTGGGGAGGTCTCACAATCATGGCGGAAGATGAAGAAAGAGCAAAGGCACATCTTACATGGCAGCTGGCAAAGAGAGAATGAAAACAGAGTGCAAGGGGTTCCCCCTTATAAAACCATCAGACCTGCAGGAAAAGAATTCGGAACTGCTATCCCATTGCGTGAACCGAGACCT
1	chr11_2501652_rs10832131_G_A_alt_CCATTGCGAGACT	CACTGAGGACCGGATCAACTCACATGGCTGGGGAGGTCTCACAATCATGGCGGAAGATGAAGAAAGAGCAAAGGCACATCTTACATGGCAGCTGGCAAAGAGAGAATGAAAACAGAGTGCAAGGGGTTCCCCCTTATAAAACCATCAGACCTGCAGGAAAAGAATTCCCATTGCGAGACTCATTGCGTGAACCGAGACCT
1	chr11_2501652_rs10832131_G_A_alt_GTCGCTTAGGTCT	CACTGAGGACCGGATCAACTCACATGGCTGGGGAGGTCTCACAATCATGGCGGAAGATGAAGAAAGAGCAAAGGCACATCTTACATGGCAGCTGGCAAAGAGAGAATGAAAACAGAGTGCAAGGGGTTCCCCCTTATAAAACCATCAGACCTGCAGGAAAAGAATTCGTCGCTTAGGTCTCATTGCGTGAACCGAGACCT
1	chr11_2501652_rs10832131_G_A_alt_CATGAGCCGCTTA	CACTGAGGACCGGATCAACTCACATGGCTGGGGAGGTCTCACAATCATGGCGGAAGATGAAGAAAGAGCAAAGGCACATCTTACATGGCAGCTGGCAAAGAGAGAATGAAAACAGAGTGCAAGGGGTTCCCCCTTATAAAACCATCAGACCTGCAGGAAAAGAATTCCATGAGCCGCTTACATTGCGTGAACCGAGACCT
1	chr11_2501652_rs10832131_G_A_alt_TTGCCGCTATAGC	CACTGAGGACCGGATCAACTCACATGGCTGGGGAGGTCTCACAATCATGGCGGAAGATGAAGAAAGAGCAAAGGCACATCTTACATGGCAGCTGGCAAAGAGAGAATGAAAACAGAGTGCAAGGGGTTCCCCCTTATAAAACCATCAGACCTGCAGGAAAAGAATTCTTGCCGCTATAGCCATTGCGTGAACCGAGACCT
1	chr11_2501652_rs10832131_G_A_alt_GATCCTCGGAATC	CACTGAGGACCGGATCAACTCACATGGCTGGGGAGGTCTCACAATCATGGCGGAAGATGAAGAAAGAGCAAAGGCACATCTTACATGGCAGCTGGCAAAGAGAGAATGAAAACAGAGTGCAAGGGGTTCCCCCTTATAAAACCATCAGACCTGCAGGAAAAGAATTCGATCCTCGGAATCCATTGCGTGAACCGAGACCT
1	chr11_2501652_rs10832131_G_A_alt_ACACGCGTCTATC	CACTGAGGACCGGATCAACTCACATGGCTGGGGAGGTCTCACAATCATGGCGGAAGATGAAGAAAGAGCAAAGGCACATCTTACATGGCAGCTGGCAAAGAGAGAATGAAAACAGAGTGCAAGGGGTTCCCCCTTATAAAACCATCAGACCTGCAGGAAAAGAATTCACACGCGTCTATCCATTGCGTGAACCGAGACCT
1	chr11_2501652_rs10832131_G_A_alt_TACTGCGATATGC	CACTGAGGACCGGATCAACTCACATGGCTGGGGAGGTCTCACAATCATGGCGGAAGATGAAGAAAGAGCAAAGGCACATCTTACATGGCAGCTGGCAAAGAGAGAATGAAAACAGAGTGCAAGGGGTTCCCCCTTATAAAACCATCAGACCTGCAGGAAAAGAATTCTACTGCGATATGCCATTGCGTGAACCGAGACCT
1	chr11_2501652_rs10832131_G_A_alt_TGAGTATCGTCCG	CACTGAGGACCGGATCAACTCACATGGCTGGGGAGGTCTCACAATCATGGCGGAAGATGAAGAAAGAGCAAAGGCACATCTTACATGGCAGCTGGCAAAGAGAGAATGAAAACAGAGTGCAAGGGGTTCCCCCTTATAAAACCATCAGACCTGCAGGAAAAGAATTCTGAGTATCGTCCGCATTGCGTGAACCGAGACCT
1	chr11_2501652_rs10832131_G_A_alt_CACCGTAGAACCT	CACTGAGGACCGGATCAACTCACATGGCTGGGGAGGTCTCACAATCATGGCGGAAGATGAAGAAAGAGCAAAGGCACATCTTACATGGCAGCTGGCAAAGAGAGAATGAAAACAGAGTGCAAGGGGTTCCCCCTTATAAAACCATCAGACCTGCAGGAAAAGAATTCCACCGTAGAACCTCATTGCGTGAACCGAGACCT
1	chr11_2501652_rs10832131_G_A_alt_GGAACTAAGTACG	CACTGAGGACCGGATCAACTCACATGGCTGGGGAGGTCTCACAATCATGGCGGAAGATGAAGAAAGAGCAAAGGCACATCTTACATGGCAGCTGGCAAAGAGAGAATGAAAACAGAGTGCAAGGGGTTCCCCCTTATAAAACCATCAGACCTGCAGGAAAAGAATTCGGAACTAAGTACGCATTGCGTGAACCGAGACCT
1	chr11_2501652_rs10832131_G_A_alt_GGTAACGAACAGA	CACTGAGGACCGGATCAACTCACATGGCTGGGGAGGTCTCACAATCATGGCGGAAGATGAAGAAAGAGCAAAGGCACATCTTACATGGCAGCTGGCAAAGAGAGAATGAAAACAGAGTGCAAGGGGTTCCCCCTTATAAAACCATCAGACCTGCAGGAAAAGAATTCGGTAACGAACAGACATTGCGTGAACCGAGACCT
1	chr11_2501652_rs10832131_G_A_alt_CATTCTTCGTTCG	CACTGAGGACCGGATCAACTCACATGGCTGGGGAGGTCTCACAATCATGGCGGAAGATGAAGAAAGAGCAAAGGCACATCTTACATGGCAGCTGGCAAAGAGAGAATGAAAACAGAGTGCAAGGGGTTCCCCCTTATAAAACCATCAGACCTGCAGGAAAAGAATTCCATTCTTCGTTCGCATTGCGTGAACCGAGACCT
1	chr11_2501652_rs10832131_G_A_alt_GATATCCAATCGC	CACTGAGGACCGGATCAACTCACATGGCTGGGGAGGTCTCACAATCATGGCGGAAGATGAAGAAAGAGCAAAGGCACATCTTACATGGCAGCTGGCAAAGAGAGAATGAAAACAGAGTGCAAGGGGTTCCCCCTTATAAAACCATCAGACCTGCAGGAAAAGAATTCGATATCCAATCGCCATTGCGTGAACCGAGACCT
1	chr11_2501652_rs10832131_G_A_alt_GAGTATGACGCCA	CACTGAGGACCGGATCAACTCACATGGCTGGGGAGGTCTCACAATCATGGCGGAAGATGAAGAAAGAGCAAAGGCACATCTTACATGGCAGCTGGCAAAGAGAGAATGAAAACAGAGTGCAAGGGGTTCCCCCTTATAAAACCATCAGACCTGCAGGAAAAGAATTCGAGTATGACGCCACATTGCGTGAACCGAGACCT
1	chr11_2501652_rs10832131_G_A_alt_CAATGGAACCAGA	CACTGAGGACCGGATCAACTCACATGGCTGGGGAGGTCTCACAATCATGGCGGAAGATGAAGAAAGAGCAAAGGCACATCTTACATGGCAGCTGGCAAAGAGAGAATGAAAACAGAGTGCAAGGGGTTCCCCCTTATAAAACCATCAGACCTGCAGGAAAAGAATTCCAATGGAACCAGACATTGCGTGAACCGAGACCT
1	chr11_2501652_rs10832131_G_A_alt_CACGTATGACGAC	CACTGAGGACCGGATCAACTCACATGGCTGGGGAGGTCTCACAATCATGGCGGAAGATGAAGAAAGAGCAAAGGCACATCTTACATGGCAGCTGGCAAAGAGAGAATGAAAACAGAGTGCAAGGGGTTCCCCCTTATAAAACCATCAGACCTGCAGGAAAAGAATTCCACGTATGACGACCATTGCGTGAACCGAGACCT
1	chr11_2501652_rs10832131_G_A_alt_CACGTAGCGATGA	CACTGAGGACCGGATCAACTCACATGGCTGGGGAGGTCTCACAATCATGGCGGAAGATGAAGAAAGAGCAAAGGCACATCTTACATGGCAGCTGGCAAAGAGAGAATGAAAACAGAGTGCAAGGGGTTCCCCCTTATAAAACCATCAGACCTGCAGGAAAAGAATTCCACGTAGCGATGACATTGCGTGAACCGAGACCT
1	chr11_2501652_rs10832131_G_A_alt_GCCTATGCTTAGC	CACTGAGGACCGGATCAACTCACATGGCTGGGGAGGTCTCACAATCATGGCGGAAGATGAAGAAAGAGCAAAGGCACATCTTACATGGCAGCTGGCAAAGAGAGAATGAAAACAGAGTGCAAGGGGTTCCCCCTTATAAAACCATCAGACCTGCAGGAAAAGAATTCGCCTATGCTTAGCCATTGCGTGAACCGAGACCT
1	chr11_2501652_rs10832131_G_A_alt_ACTACTGCACAAC	CACTGAGGACCGGATCAACTCACATGGCTGGGGAGGTCTCACAATCATGGCGGAAGATGAAGAAAGAGCAAAGGCACATCTTACATGGCAGCTGGCAAAGAGAGAATGAAAACAGAGTGCAAGGGGTTCCCCCTTATAAAACCATCAGACCTGCAGGAAAAGAATTCACTACTGCACAACCATTGCGTGAACCGAGACCT
1	chr11_2501652_rs10832131_G_A_alt_GTCTAATTGCCGC	CACTGAGGACCGGATCAACTCACATGGCTGGGGAGGTCTCACAATCATGGCGGAAGATGAAGAAAGAGCAAAGGCACATCTTACATGGCAGCTGGCAAAGAGAGAATGAAAACAGAGTGCAAGGGGTTCCCCCTTATAAAACCATCAGACCTGCAGGAAAAGAATTCGTCTAATTGCCGCCATTGCGTGAACCGAGACCT
1	chr11_2501652_rs10832131_G_A_alt_ACGTGATAACCGA	CACTGAGGACCGGATCAACTCACATGGCTGGGGAGGTCTCACAATCATGGCGGAAGATGAAGAAAGAGCAAAGGCACATCTTACATGGCAGCTGGCAAAGAGAGAATGAAAACAGAGTGCAAGGGGTTCCCCCTTATAAAACCATCAGACCTGCAGGAAAAGAATTCACGTGATAACCGACATTGCGTGAACCGAGACCT
1	chr11_2501652_rs10832131_G_A_alt_TACGTCACGACAC	CACTGAGGACCGGATCAACTCACATGGCTGGGGAGGTCTCACAATCATGGCGGAAGATGAAGAAAGAGCAAAGGCACATCTTACATGGCAGCTGGCAAAGAGAGAATGAAAACAGAGTGCAAGGGGTTCCCCCTTATAAAACCATCAGACCTGCAGGAAAAGAATTCTACGTCACGACACCATTGCGTGAACCGAGACCT
1	chr11_2502049_rs5789257_T_TC_ref_GGTGTTGTAGTGC	CACTGAGGACCGGATCAACTATGTCAGTGTTGTTTCCCGATTTTGACAACAGTACCACATGGTTACAGAAGAGAACACCCTTATTCCTAAGAAATCCATGAGGAGGCGTTTAGCAGAAAACAGGCATGGTGTCTCCAAGGGCTCAGAAACCTGCAGGAAAAGAATTCGGTGTTGTAGTGCCATTGCGTGAACCGAGACCT
1	chr11_2502049_rs5789257_T_TC_ref_AATCGCCATAAGC	CACTGAGGACCGGATCAACTATGTCAGTGTTGTTTCCCGATTTTGACAACAGTACCACATGGTTACAGAAGAGAACACCCTTATTCCTAAGAAATCCATGAGGAGGCGTTTAGCAGAAAACAGGCATGGTGTCTCCAAGGGCTCAGAAACCTGCAGGAAAAGAATTCAATCGCCATAAGCCATTGCGTGAACCGAGACCT
1	chr11_2502049_rs5789257_T_TC_ref_TAACGGTCCGACT	CACTGAGGACCGGATCAACTATGTCAGTGTTGTTTCCCGATTTTGACAACAGTACCACATGGTTACAGAAGAGAACACCCTTATTCCTAAGAAATCCATGAGGAGGCGTTTAGCAGAAAACAGGCATGGTGTCTCCAAGGGCTCAGAAACCTGCAGGAAAAGAATTCTAACGGTCCGACTCATTGCGTGAACCGAGACCT
1	chr11_2502049_rs5789257_T_TC_ref_GCAAGTCCGTAAC	CACTGAGGACCGGATCAACTATGTCAGTGTTGTTTCCCGATTTTGACAACAGTACCACATGGTTACAGAAGAGAACACCCTTATTCCTAAGAAATCCATGAGGAGGCGTTTAGCAGAAAACAGGCATGGTGTCTCCAAGGGCTCAGAAACCTGCAGGAAAAGAATTCGCAAGTCCGTAACCATTGCGTGAACCGAGACCT
1	chr11_2502049_rs5789257_T_TC_ref_TACCGCCTATCGA	CACTGAGGACCGGATCAACTATGTCAGTGTTGTTTCCCGATTTTGACAACAGTACCACATGGTTACAGAAGAGAACACCCTTATTCCTAAGAAATCCATGAGGAGGCGTTTAGCAGAAAACAGGCATGGTGTCTCCAAGGGCTCAGAAACCTGCAGGAAAAGAATTCTACCGCCTATCGACATTGCGTGAACCGAGACCT
1	chr11_2502049_rs5789257_T_TC_ref_GAGCAATCAGACT	CACTGAGGACCGGATCAACTATGTCAGTGTTGTTTCCCGATTTTGACAACAGTACCACATGGTTACAGAAGAGAACACCCTTATTCCTAAGAAATCCATGAGGAGGCGTTTAGCAGAAAACAGGCATGGTGTCTCCAAGGGCTCAGAAACCTGCAGGAAAAGAATTCGAGCAATCAGACTCATTGCGTGAACCGAGACCT
1	chr11_2502049_rs5789257_T_TC_ref_CTTGAATCGTAGC	CACTGAGGACCGGATCAACTATGTCAGTGTTGTTTCCCGATTTTGACAACAGTACCACATGGTTACAGAAGAGAACACCCTTATTCCTAAGAAATCCATGAGGAGGCGTTTAGCAGAAAACAGGCATGGTGTCTCCAAGGGCTCAGAAACCTGCAGGAAAAGAATTCCTTGAATCGTAGCCATTGCGTGAACCGAGACCT
1	chr11_2502049_rs5789257_T_TC_ref_GGTAGCGTTACAT	CACTGAGGACCGGATCAACTATGTCAGTGTTGTTTCCCGATTTTGACAACAGTACCACATGGTTACAGAAGAGAACACCCTTATTCCTAAGAAATCCATGAGGAGGCGTTTAGCAGAAAACAGGCATGGTGTCTCCAAGGGCTCAGAAACCTGCAGGAAAAGAATTCGGTAGCGTTACATCATTGCGTGAACCGAGACCT
1	chr11_2502049_rs5789257_T_TC_ref_ACTAGAGACTCGC	CACTGAGGACCGGATCAACTATGTCAGTGTTGTTTCCCGATTTTGACAACAGTACCACATGGTTACAGAAGAGAACACCCTTATTCCTAAGAAATCCATGAGGAGGCGTTTAGCAGAAAACAGGCATGGTGTCTCCAAGGGCTCAGAAACCTGCAGGAAAAGAATTCACTAGAGACTCGCCATTGCGTGAACCGAGACCT
1	chr11_2502049_rs5789257_T_TC_ref_GAACGTAAGCAAC	CACTGAGGACCGGATCAACTATGTCAGTGTTGTTTCCCGATTTTGACAACAGTACCACATGGTTACAGAAGAGAACACCCTTATTCCTAAGAAATCCATGAGGAGGCGTTTAGCAGAAAACAGGCATGGTGTCTCCAAGGGCTCAGAAACCTGCAGGAAAAGAATTCGAACGTAAGCAACCATTGCGTGAACCGAGACCT
1	chr11_2502049_rs5789257_T_TC_ref_AGTTCGTAGTACG	CACTGAGGACCGGATCAACTATGTCAGTGTTGTTTCCCGATTTTGACAACAGTACCACATGGTTACAGAAGAGAACACCCTTATTCCTAAGAAATCCATGAGGAGGCGTTTAGCAGAAAACAGGCATGGTGTCTCCAAGGGCTCAGAAACCTGCAGGAAAAGAATTCAGTTCGTAGTACGCATTGCGTGAACCGAGACCT
1	chr11_2502049_rs5789257_T_TC_ref_ACGAACCGGAATC	CACTGAGGACCGGATCAACTATGTCAGTGTTGTTTCCCGATTTTGACAACAGTACCACATGGTTACAGAAGAGAACACCCTTATTCCTAAGAAATCCATGAGGAGGCGTTTAGCAGAAAACAGGCATGGTGTCTCCAAGGGCTCAGAAACCTGCAGGAAAAGAATTCACGAACCGGAATCCATTGCGTGAACCGAGACCT
1	chr11_2502049_rs5789257_T_TC_ref_TACGAGCGCTAAC	CACTGAGGACCGGATCAACTATGTCAGTGTTGTTTCCCGATTTTGACAACAGTACCACATGGTTACAGAAGAGAACACCCTTATTCCTAAGAAATCCATGAGGAGGCGTTTAGCAGAAAACAGGCATGGTGTCTCCAAGGGCTCAGAAACCTGCAGGAAAAGAATTCTACGAGCGCTAACCATTGCGTGAACCGAGACCT
1	chr11_2502049_rs5789257_T_TC_ref_ACACGTTAGGCCT	CACTGAGGACCGGATCAACTATGTCAGTGTTGTTTCCCGATTTTGACAACAGTACCACATGGTTACAGAAGAGAACACCCTTATTCCTAAGAAATCCATGAGGAGGCGTTTAGCAGAAAACAGGCATGGTGTCTCCAAGGGCTCAGAAACCTGCAGGAAAAGAATTCACACGTTAGGCCTCATTGCGTGAACCGAGACCT
1	chr11_2502049_rs5789257_T_TC_ref_CTTGAGCGTAACT	CACTGAGGACCGGATCAACTATGTCAGTGTTGTTTCCCGATTTTGACAACAGTACCACATGGTTACAGAAGAGAACACCCTTATTCCTAAGAAATCCATGAGGAGGCGTTTAGCAGAAAACAGGCATGGTGTCTCCAAGGGCTCAGAAACCTGCAGGAAAAGAATTCCTTGAGCGTAACTCATTGCGTGAACCGAGACCT
1	chr11_2502049_rs5789257_T_TC_ref_GCTATCGATCCAC	CACTGAGGACCGGATCAACTATGTCAGTGTTGTTTCCCGATTTTGACAACAGTACCACATGGTTACAGAAGAGAACACCCTTATTCCTAAGAAATCCATGAGGAGGCGTTTAGCAGAAAACAGGCATGGTGTCTCCAAGGGCTCAGAAACCTGCAGGAAAAGAATTCGCTATCGATCCACCATTGCGTGAACCGAGACCT
1	chr11_2502049_rs5789257_T_TC_ref_GCCGTTACGCTTA	CACTGAGGACCGGATCAACTATGTCAGTGTTGTTTCCCGATTTTGACAACAGTACCACATGGTTACAGAAGAGAACACCCTTATTCCTAAGAAATCCATGAGGAGGCGTTTAGCAGAAAACAGGCATGGTGTCTCCAAGGGCTCAGAAACCTGCAGGAAAAGAATTCGCCGTTACGCTTACATTGCGTGAACCGAGACCT
1	chr11_2502049_rs5789257_T_TC_ref_GACTTAGTCGAGC	CACTGAGGACCGGATCAACTATGTCAGTGTTGTTTCCCGATTTTGACAACAGTACCACATGGTTACAGAAGAGAACACCCTTATTCCTAAGAAATCCATGAGGAGGCGTTTAGCAGAAAACAGGCATGGTGTCTCCAAGGGCTCAGAAACCTGCAGGAAAAGAATTCGACTTAGTCGAGCCATTGCGTGAACCGAGACCT
1	chr11_2502049_rs5789257_T_TC_ref_GAGATACACGAGA	CACTGAGGACCGGATCAACTATGTCAGTGTTGTTTCCCGATTTTGACAACAGTACCACATGGTTACAGAAGAGAACACCCTTATTCCTAAGAAATCCATGAGGAGGCGTTTAGCAGAAAACAGGCATGGTGTCTCCAAGGGCTCAGAAACCTGCAGGAAAAGAATTCGAGATACACGAGACATTGCGTGAACCGAGACCT
1	chr11_2502049_rs5789257_T_TC_ref_GAGCGTGTCGATA	CACTGAGGACCGGATCAACTATGTCAGTGTTGTTTCCCGATTTTGACAACAGTACCACATGGTTACAGAAGAGAACACCCTTATTCCTAAGAAATCCATGAGGAGGCGTTTAGCAGAAAACAGGCATGGTGTCTCCAAGGGCTCAGAAACCTGCAGGAAAAGAATTCGAGCGTGTCGATACATTGCGTGAACCGAGACCT
1	chr11_2502049_rs5789257_T_TC_ref_GGAATATGTTGCG	CACTGAGGACCGGATCAACTATGTCAGTGTTGTTTCCCGATTTTGACAACAGTACCACATGGTTACAGAAGAGAACACCCTTATTCCTAAGAAATCCATGAGGAGGCGTTTAGCAGAAAACAGGCATGGTGTCTCCAAGGGCTCAGAAACCTGCAGGAAAAGAATTCGGAATATGTTGCGCATTGCGTGAACCGAGACCT
1	chr11_2502049_rs5789257_T_TC_ref_GGCTCCTATTAAC	CACTGAGGACCGGATCAACTATGTCAGTGTTGTTTCCCGATTTTGACAACAGTACCACATGGTTACAGAAGAGAACACCCTTATTCCTAAGAAATCCATGAGGAGGCGTTTAGCAGAAAACAGGCATGGTGTCTCCAAGGGCTCAGAAACCTGCAGGAAAAGAATTCGGCTCCTATTAACCATTGCGTGAACCGAGACCT
1	chr11_2502049_rs5789257_T_TC_ref_CACTACGACATAC	CACTGAGGACCGGATCAACTATGTCAGTGTTGTTTCCCGATTTTGACAACAGTACCACATGGTTACAGAAGAGAACACCCTTATTCCTAAGAAATCCATGAGGAGGCGTTTAGCAGAAAACAGGCATGGTGTCTCCAAGGGCTCAGAAACCTGCAGGAAAAGAATTCCACTACGACATACCATTGCGTGAACCGAGACCT
1	chr11_2502049_rs5789257_T_TC_ref_GAGTAACCAGGTA	CACTGAGGACCGGATCAACTATGTCAGTGTTGTTTCCCGATTTTGACAACAGTACCACATGGTTACAGAAGAGAACACCCTTATTCCTAAGAAATCCATGAGGAGGCGTTTAGCAGAAAACAGGCATGGTGTCTCCAAGGGCTCAGAAACCTGCAGGAAAAGAATTCGAGTAACCAGGTACATTGCGTGAACCGAGACCT
1	chr11_2502049_rs5789257_T_TC_ref_GCATTAGCCTAAC	CACTGAGGACCGGATCAACTATGTCAGTGTTGTTTCCCGATTTTGACAACAGTACCACATGGTTACAGAAGAGAACACCCTTATTCCTAAGAAATCCATGAGGAGGCGTTTAGCAGAAAACAGGCATGGTGTCTCCAAGGGCTCAGAAACCTGCAGGAAAAGAATTCGCATTAGCCTAACCATTGCGTGAACCGAGACCT
1	chr11_2502049_rs5789257_T_TC_ref_ACTAGCCGATGCA	CACTGAGGACCGGATCAACTATGTCAGTGTTGTTTCCCGATTTTGACAACAGTACCACATGGTTACAGAAGAGAACACCCTTATTCCTAAGAAATCCATGAGGAGGCGTTTAGCAGAAAACAGGCATGGTGTCTCCAAGGGCTCAGAAACCTGCAGGAAAAGAATTCACTAGCCGATGCACATTGCGTGAACCGAGACCT
1	chr11_2502049_rs5789257_T_TC_ref_ACCGTGTACGATC	CACTGAGGACCGGATCAACTATGTCAGTGTTGTTTCCCGATTTTGACAACAGTACCACATGGTTACAGAAGAGAACACCCTTATTCCTAAGAAATCCATGAGGAGGCGTTTAGCAGAAAACAGGCATGGTGTCTCCAAGGGCTCAGAAACCTGCAGGAAAAGAATTCACCGTGTACGATCCATTGCGTGAACCGAGACCT
1	chr11_2502049_rs5789257_T_TC_ref_CCAATTGCGCATC	CACTGAGGACCGGATCAACTATGTCAGTGTTGTTTCCCGATTTTGACAACAGTACCACATGGTTACAGAAGAGAACACCCTTATTCCTAAGAAATCCATGAGGAGGCGTTTAGCAGAAAACAGGCATGGTGTCTCCAAGGGCTCAGAAACCTGCAGGAAAAGAATTCCCAATTGCGCATCCATTGCGTGAACCGAGACCT
1	chr11_2502049_rs5789257_T_TC_ref_GTGTACGTAAGCA	CACTGAGGACCGGATCAACTATGTCAGTGTTGTTTCCCGATTTTGACAACAGTACCACATGGTTACAGAAGAGAACACCCTTATTCCTAAGAAATCCATGAGGAGGCGTTTAGCAGAAAACAGGCATGGTGTCTCCAAGGGCTCAGAAACCTGCAGGAAAAGAATTCGTGTACGTAAGCACATTGCGTGAACCGAGACCT
1	chr11_2502049_rs5789257_T_TC_ref_GATTGTGCACAGA	CACTGAGGACCGGATCAACTATGTCAGTGTTGTTTCCCGATTTTGACAACAGTACCACATGGTTACAGAAGAGAACACCCTTATTCCTAAGAAATCCATGAGGAGGCGTTTAGCAGAAAACAGGCATGGTGTCTCCAAGGGCTCAGAAACCTGCAGGAAAAGAATTCGATTGTGCACAGACATTGCGTGAACCGAGACCT
1	chr11_2502049_rs5789257_T_TC_ref_GTGTCAGGTACAC	CACTGAGGACCGGATCAACTATGTCAGTGTTGTTTCCCGATTTTGACAACAGTACCACATGGTTACAGAAGAGAACACCCTTATTCCTAAGAAATCCATGAGGAGGCGTTTAGCAGAAAACAGGCATGGTGTCTCCAAGGGCTCAGAAACCTGCAGGAAAAGAATTCGTGTCAGGTACACCATTGCGTGAACCGAGACCT
1	chr11_2502049_rs5789257_T_TC_ref_ACGTATCGTCACG	CACTGAGGACCGGATCAACTATGTCAGTGTTGTTTCCCGATTTTGACAACAGTACCACATGGTTACAGAAGAGAACACCCTTATTCCTAAGAAATCCATGAGGAGGCGTTTAGCAGAAAACAGGCATGGTGTCTCCAAGGGCTCAGAAACCTGCAGGAAAAGAATTCACGTATCGTCACGCATTGCGTGAACCGAGACCT
1	chr11_2502049_rs5789257_T_TC_ref_GCAGATTAAGTCG	CACTGAGGACCGGATCAACTATGTCAGTGTTGTTTCCCGATTTTGACAACAGTACCACATGGTTACAGAAGAGAACACCCTTATTCCTAAGAAATCCATGAGGAGGCGTTTAGCAGAAAACAGGCATGGTGTCTCCAAGGGCTCAGAAACCTGCAGGAAAAGAATTCGCAGATTAAGTCGCATTGCGTGAACCGAGACCT
1	chr11_2502049_rs5789257_T_TC_ref_AATTGACCGGTGA	CACTGAGGACCGGATCAACTATGTCAGTGTTGTTTCCCGATTTTGACAACAGTACCACATGGTTACAGAAGAGAACACCCTTATTCCTAAGAAATCCATGAGGAGGCGTTTAGCAGAAAACAGGCATGGTGTCTCCAAGGGCTCAGAAACCTGCAGGAAAAGAATTCAATTGACCGGTGACATTGCGTGAACCGAGACCT
1	chr11_2502049_rs5789257_T_TC_ref_GAGTCCGATATCG	CACTGAGGACCGGATCAACTATGTCAGTGTTGTTTCCCGATTTTGACAACAGTACCACATGGTTACAGAAGAGAACACCCTTATTCCTAAGAAATCCATGAGGAGGCGTTTAGCAGAAAACAGGCATGGTGTCTCCAAGGGCTCAGAAACCTGCAGGAAAAGAATTCGAGTCCGATATCGCATTGCGTGAACCGAGACCT
1	chr11_2502049_rs5789257_T_TC_ref_AAGTCCATTCGGC	CACTGAGGACCGGATCAACTATGTCAGTGTTGTTTCCCGATTTTGACAACAGTACCACATGGTTACAGAAGAGAACACCCTTATTCCTAAGAAATCCATGAGGAGGCGTTTAGCAGAAAACAGGCATGGTGTCTCCAAGGGCTCAGAAACCTGCAGGAAAAGAATTCAAGTCCATTCGGCCATTGCGTGAACCGAGACCT
1	chr11_2502049_rs5789257_T_TC_ref_AGCGCGTGCAATA	CACTGAGGACCGGATCAACTATGTCAGTGTTGTTTCCCGATTTTGACAACAGTACCACATGGTTACAGAAGAGAACACCCTTATTCCTAAGAAATCCATGAGGAGGCGTTTAGCAGAAAACAGGCATGGTGTCTCCAAGGGCTCAGAAACCTGCAGGAAAAGAATTCAGCGCGTGCAATACATTGCGTGAACCGAGACCT
1	chr11_2502049_rs5789257_T_TC_ref_CCGACCATCATTA	CACTGAGGACCGGATCAACTATGTCAGTGTTGTTTCCCGATTTTGACAACAGTACCACATGGTTACAGAAGAGAACACCCTTATTCCTAAGAAATCCATGAGGAGGCGTTTAGCAGAAAACAGGCATGGTGTCTCCAAGGGCTCAGAAACCTGCAGGAAAAGAATTCCCGACCATCATTACATTGCGTGAACCGAGACCT
1	chr11_2502049_rs5789257_T_TC_ref_CAACGAAGCGATA	CACTGAGGACCGGATCAACTATGTCAGTGTTGTTTCCCGATTTTGACAACAGTACCACATGGTTACAGAAGAGAACACCCTTATTCCTAAGAAATCCATGAGGAGGCGTTTAGCAGAAAACAGGCATGGTGTCTCCAAGGGCTCAGAAACCTGCAGGAAAAGAATTCCAACGAAGCGATACATTGCGTGAACCGAGACCT
1	chr11_2502049_rs5789257_T_TC_ref_GCCATTGAACACG	CACTGAGGACCGGATCAACTATGTCAGTGTTGTTTCCCGATTTTGACAACAGTACCACATGGTTACAGAAGAGAACACCCTTATTCCTAAGAAATCCATGAGGAGGCGTTTAGCAGAAAACAGGCATGGTGTCTCCAAGGGCTCAGAAACCTGCAGGAAAAGAATTCGCCATTGAACACGCATTGCGTGAACCGAGACCT
1	chr11_2502049_rs5789257_T_TC_ref_GTAGCATAACGCC	CACTGAGGACCGGATCAACTATGTCAGTGTTGTTTCCCGATTTTGACAACAGTACCACATGGTTACAGAAGAGAACACCCTTATTCCTAAGAAATCCATGAGGAGGCGTTTAGCAGAAAACAGGCATGGTGTCTCCAAGGGCTCAGAAACCTGCAGGAAAAGAATTCGTAGCATAACGCCCATTGCGTGAACCGAGACCT
1	chr11_2502049_rs5789257_T_TC_ref_CCAAGCTACGTTC	CACTGAGGACCGGATCAACTATGTCAGTGTTGTTTCCCGATTTTGACAACAGTACCACATGGTTACAGAAGAGAACACCCTTATTCCTAAGAAATCCATGAGGAGGCGTTTAGCAGAAAACAGGCATGGTGTCTCCAAGGGCTCAGAAACCTGCAGGAAAAGAATTCCCAAGCTACGTTCCATTGCGTGAACCGAGACCT
1	chr11_2502049_rs5789257_T_TC_ref_GTAAGGAGCATAC	CACTGAGGACCGGATCAACTATGTCAGTGTTGTTTCCCGATTTTGACAACAGTACCACATGGTTACAGAAGAGAACACCCTTATTCCTAAGAAATCCATGAGGAGGCGTTTAGCAGAAAACAGGCATGGTGTCTCCAAGGGCTCAGAAACCTGCAGGAAAAGAATTCGTAAGGAGCATACCATTGCGTGAACCGAGACCT
1	chr11_2502049_rs5789257_T_TC_ref_CACTCAACGAACA	CACTGAGGACCGGATCAACTATGTCAGTGTTGTTTCCCGATTTTGACAACAGTACCACATGGTTACAGAAGAGAACACCCTTATTCCTAAGAAATCCATGAGGAGGCGTTTAGCAGAAAACAGGCATGGTGTCTCCAAGGGCTCAGAAACCTGCAGGAAAAGAATTCCACTCAACGAACACATTGCGTGAACCGAGACCT
1	chr11_2502049_rs5789257_T_TC_ref_AGTCTTGGTAGTC	CACTGAGGACCGGATCAACTATGTCAGTGTTGTTTCCCGATTTTGACAACAGTACCACATGGTTACAGAAGAGAACACCCTTATTCCTAAGAAATCCATGAGGAGGCGTTTAGCAGAAAACAGGCATGGTGTCTCCAAGGGCTCAGAAACCTGCAGGAAAAGAATTCAGTCTTGGTAGTCCATTGCGTGAACCGAGACCT
1	chr11_2502049_rs5789257_T_TC_ref_ACGCTCTAAGTCG	CACTGAGGACCGGATCAACTATGTCAGTGTTGTTTCCCGATTTTGACAACAGTACCACATGGTTACAGAAGAGAACACCCTTATTCCTAAGAAATCCATGAGGAGGCGTTTAGCAGAAAACAGGCATGGTGTCTCCAAGGGCTCAGAAACCTGCAGGAAAAGAATTCACGCTCTAAGTCGCATTGCGTGAACCGAGACCT
1	chr11_2502049_rs5789257_T_TC_ref_GACGCAGATCTAC	CACTGAGGACCGGATCAACTATGTCAGTGTTGTTTCCCGATTTTGACAACAGTACCACATGGTTACAGAAGAGAACACCCTTATTCCTAAGAAATCCATGAGGAGGCGTTTAGCAGAAAACAGGCATGGTGTCTCCAAGGGCTCAGAAACCTGCAGGAAAAGAATTCGACGCAGATCTACCATTGCGTGAACCGAGACCT
1	chr11_2502049_rs5789257_T_TC_ref_AAGGTACACCAAC	CACTGAGGACCGGATCAACTATGTCAGTGTTGTTTCCCGATTTTGACAACAGTACCACATGGTTACAGAAGAGAACACCCTTATTCCTAAGAAATCCATGAGGAGGCGTTTAGCAGAAAACAGGCATGGTGTCTCCAAGGGCTCAGAAACCTGCAGGAAAAGAATTCAAGGTACACCAACCATTGCGTGAACCGAGACCT
1	chr11_2502049_rs5789257_T_TC_ref_ACGTGAACACGAT	CACTGAGGACCGGATCAACTATGTCAGTGTTGTTTCCCGATTTTGACAACAGTACCACATGGTTACAGAAGAGAACACCCTTATTCCTAAGAAATCCATGAGGAGGCGTTTAGCAGAAAACAGGCATGGTGTCTCCAAGGGCTCAGAAACCTGCAGGAAAAGAATTCACGTGAACACGATCATTGCGTGAACCGAGACCT
1	chr11_2502049_rs5789257_T_TC_ref_TTCAGTGCGAGCA	CACTGAGGACCGGATCAACTATGTCAGTGTTGTTTCCCGATTTTGACAACAGTACCACATGGTTACAGAAGAGAACACCCTTATTCCTAAGAAATCCATGAGGAGGCGTTTAGCAGAAAACAGGCATGGTGTCTCCAAGGGCTCAGAAACCTGCAGGAAAAGAATTCTTCAGTGCGAGCACATTGCGTGAACCGAGACCT
1	chr11_2502049_rs5789257_T_TC_alt_GTTGTCGACATCC	CACTGAGGACCGGATCAACTTGTCAGTGTTGTTTCCCGATTTTGACAACAGTACCACATGGTTACAGAAGAGAACACCCTTATTCCCTAAGAAATCCATGAGGAGGCGTTTAGCAGAAAACAGGCATGGTGTCTCCAAGGGCTCAGAAACCTGCAGGAAAAGAATTCGTTGTCGACATCCCATTGCGTGAACCGAGACCT
1	chr11_2502049_rs5789257_T_TC_alt_GATCCAGGATATC	CACTGAGGACCGGATCAACTTGTCAGTGTTGTTTCCCGATTTTGACAACAGTACCACATGGTTACAGAAGAGAACACCCTTATTCCCTAAGAAATCCATGAGGAGGCGTTTAGCAGAAAACAGGCATGGTGTCTCCAAGGGCTCAGAAACCTGCAGGAAAAGAATTCGATCCAGGATATCCATTGCGTGAACCGAGACCT
1	chr11_2502049_rs5789257_T_TC_alt_ACGGATCAACGTA	CACTGAGGACCGGATCAACTTGTCAGTGTTGTTTCCCGATTTTGACAACAGTACCACATGGTTACAGAAGAGAACACCCTTATTCCCTAAGAAATCCATGAGGAGGCGTTTAGCAGAAAACAGGCATGGTGTCTCCAAGGGCTCAGAAACCTGCAGGAAAAGAATTCACGGATCAACGTACATTGCGTGAACCGAGACCT
1	chr11_2502049_rs5789257_T_TC_alt_CAATGTTAGCGCA	CACTGAGGACCGGATCAACTTGTCAGTGTTGTTTCCCGATTTTGACAACAGTACCACATGGTTACAGAAGAGAACACCCTTATTCCCTAAGAAATCCATGAGGAGGCGTTTAGCAGAAAACAGGCATGGTGTCTCCAAGGGCTCAGAAACCTGCAGGAAAAGAATTCCAATGTTAGCGCACATTGCGTGAACCGAGACCT
1	chr11_2502049_rs5789257_T_TC_alt_CATTCCAATGCCT	CACTGAGGACCGGATCAACTTGTCAGTGTTGTTTCCCGATTTTGACAACAGTACCACATGGTTACAGAAGAGAACACCCTTATTCCCTAAGAAATCCATGAGGAGGCGTTTAGCAGAAAACAGGCATGGTGTCTCCAAGGGCTCAGAAACCTGCAGGAAAAGAATTCCATTCCAATGCCTCATTGCGTGAACCGAGACCT
1	chr11_2502049_rs5789257_T_TC_alt_ACGAATCGCTATC	CACTGAGGACCGGATCAACTTGTCAGTGTTGTTTCCCGATTTTGACAACAGTACCACATGGTTACAGAAGAGAACACCCTTATTCCCTAAGAAATCCATGAGGAGGCGTTTAGCAGAAAACAGGCATGGTGTCTCCAAGGGCTCAGAAACCTGCAGGAAAAGAATTCACGAATCGCTATCCATTGCGTGAACCGAGACCT
1	chr11_2502049_rs5789257_T_TC_alt_GATGCGTTCAGCA	CACTGAGGACCGGATCAACTTGTCAGTGTTGTTTCCCGATTTTGACAACAGTACCACATGGTTACAGAAGAGAACACCCTTATTCCCTAAGAAATCCATGAGGAGGCGTTTAGCAGAAAACAGGCATGGTGTCTCCAAGGGCTCAGAAACCTGCAGGAAAAGAATTCGATGCGTTCAGCACATTGCGTGAACCGAGACCT
1	chr11_2502049_rs5789257_T_TC_alt_CAACAAGATCCAC	CACTGAGGACCGGATCAACTTGTCAGTGTTGTTTCCCGATTTTGACAACAGTACCACATGGTTACAGAAGAGAACACCCTTATTCCCTAAGAAATCCATGAGGAGGCGTTTAGCAGAAAACAGGCATGGTGTCTCCAAGGGCTCAGAAACCTGCAGGAAAAGAATTCCAACAAGATCCACCATTGCGTGAACCGAGACCT
1	chr11_2502049_rs5789257_T_TC_alt_TGGTTGTTGACCG	CACTGAGGACCGGATCAACTTGTCAGTGTTGTTTCCCGATTTTGACAACAGTACCACATGGTTACAGAAGAGAACACCCTTATTCCCTAAGAAATCCATGAGGAGGCGTTTAGCAGAAAACAGGCATGGTGTCTCCAAGGGCTCAGAAACCTGCAGGAAAAGAATTCTGGTTGTTGACCGCATTGCGTGAACCGAGACCT
1	chr11_2502049_rs5789257_T_TC_alt_ACGATGTGCAACT	CACTGAGGACCGGATCAACTTGTCAGTGTTGTTTCCCGATTTTGACAACAGTACCACATGGTTACAGAAGAGAACACCCTTATTCCCTAAGAAATCCATGAGGAGGCGTTTAGCAGAAAACAGGCATGGTGTCTCCAAGGGCTCAGAAACCTGCAGGAAAAGAATTCACGATGTGCAACTCATTGCGTGAACCGAGACCT
1	chr11_2502049_rs5789257_T_TC_alt_GGCAATATCTCGC	CACTGAGGACCGGATCAACTTGTCAGTGTTGTTTCCCGATTTTGACAACAGTACCACATGGTTACAGAAGAGAACACCCTTATTCCCTAAGAAATCCATGAGGAGGCGTTTAGCAGAAAACAGGCATGGTGTCTCCAAGGGCTCAGAAACCTGCAGGAAAAGAATTCGGCAATATCTCGCCATTGCGTGAACCGAGACCT
1	chr11_2502049_rs5789257_T_TC_alt_GTCGTTGATTAGC	CACTGAGGACCGGATCAACTTGTCAGTGTTGTTTCCCGATTTTGACAACAGTACCACATGGTTACAGAAGAGAACACCCTTATTCCCTAAGAAATCCATGAGGAGGCGTTTAGCAGAAAACAGGCATGGTGTCTCCAAGGGCTCAGAAACCTGCAGGAAAAGAATTCGTCGTTGATTAGCCATTGCGTGAACCGAGACCT
1	chr11_2502049_rs5789257_T_TC_alt_GATGTCTCATGAC	CACTGAGGACCGGATCAACTTGTCAGTGTTGTTTCCCGATTTTGACAACAGTACCACATGGTTACAGAAGAGAACACCCTTATTCCCTAAGAAATCCATGAGGAGGCGTTTAGCAGAAAACAGGCATGGTGTCTCCAAGGGCTCAGAAACCTGCAGGAAAAGAATTCGATGTCTCATGACCATTGCGTGAACCGAGACCT
1	chr11_2502049_rs5789257_T_TC_alt_TTGCAAGTCCGCA	CACTGAGGACCGGATCAACTTGTCAGTGTTGTTTCCCGATTTTGACAACAGTACCACATGGTTACAGAAGAGAACACCCTTATTCCCTAAGAAATCCATGAGGAGGCGTTTAGCAGAAAACAGGCATGGTGTCTCCAAGGGCTCAGAAACCTGCAGGAAAAGAATTCTTGCAAGTCCGCACATTGCGTGAACCGAGACCT
1	chr11_2502049_rs5789257_T_TC_alt_CACGAACCTATCG	CACTGAGGACCGGATCAACTTGTCAGTGTTGTTTCCCGATTTTGACAACAGTACCACATGGTTACAGAAGAGAACACCCTTATTCCCTAAGAAATCCATGAGGAGGCGTTTAGCAGAAAACAGGCATGGTGTCTCCAAGGGCTCAGAAACCTGCAGGAAAAGAATTCCACGAACCTATCGCATTGCGTGAACCGAGACCT
1	chr11_2502049_rs5789257_T_TC_alt_GTGAGATCAAGCA	CACTGAGGACCGGATCAACTTGTCAGTGTTGTTTCCCGATTTTGACAACAGTACCACATGGTTACAGAAGAGAACACCCTTATTCCCTAAGAAATCCATGAGGAGGCGTTTAGCAGAAAACAGGCATGGTGTCTCCAAGGGCTCAGAAACCTGCAGGAAAAGAATTCGTGAGATCAAGCACATTGCGTGAACCGAGACCT
1	chr11_2502049_rs5789257_T_TC_alt_ACCGCAGTAATCC	CACTGAGGACCGGATCAACTTGTCAGTGTTGTTTCCCGATTTTGACAACAGTACCACATGGTTACAGAAGAGAACACCCTTATTCCCTAAGAAATCCATGAGGAGGCGTTTAGCAGAAAACAGGCATGGTGTCTCCAAGGGCTCAGAAACCTGCAGGAAAAGAATTCACCGCAGTAATCCCATTGCGTGAACCGAGACCT
1	chr11_2502049_rs5789257_T_TC_alt_AGTTCGGAACACT	CACTGAGGACCGGATCAACTTGTCAGTGTTGTTTCCCGATTTTGACAACAGTACCACATGGTTACAGAAGAGAACACCCTTATTCCCTAAGAAATCCATGAGGAGGCGTTTAGCAGAAAACAGGCATGGTGTCTCCAAGGGCTCAGAAACCTGCAGGAAAAGAATTCAGTTCGGAACACTCATTGCGTGAACCGAGACCT
1	chr11_2502049_rs5789257_T_TC_alt_GATCCTCAACGCA	CACTGAGGACCGGATCAACTTGTCAGTGTTGTTTCCCGATTTTGACAACAGTACCACATGGTTACAGAAGAGAACACCCTTATTCCCTAAGAAATCCATGAGGAGGCGTTTAGCAGAAAACAGGCATGGTGTCTCCAAGGGCTCAGAAACCTGCAGGAAAAGAATTCGATCCTCAACGCACATTGCGTGAACCGAGACCT
1	chr11_2502049_rs5789257_T_TC_alt_TGGTACGAAGATC	CACTGAGGACCGGATCAACTTGTCAGTGTTGTTTCCCGATTTTGACAACAGTACCACATGGTTACAGAAGAGAACACCCTTATTCCCTAAGAAATCCATGAGGAGGCGTTTAGCAGAAAACAGGCATGGTGTCTCCAAGGGCTCAGAAACCTGCAGGAAAAGAATTCTGGTACGAAGATCCATTGCGTGAACCGAGACCT
1	chr11_2502049_rs5789257_T_TC_alt_AGCCGGAATTGAC	CACTGAGGACCGGATCAACTTGTCAGTGTTGTTTCCCGATTTTGACAACAGTACCACATGGTTACAGAAGAGAACACCCTTATTCCCTAAGAAATCCATGAGGAGGCGTTTAGCAGAAAACAGGCATGGTGTCTCCAAGGGCTCAGAAACCTGCAGGAAAAGAATTCAGCCGGAATTGACCATTGCGTGAACCGAGACCT
1	chr11_2502049_rs5789257_T_TC_alt_TAGCATCTTCACG	CACTGAGGACCGGATCAACTTGTCAGTGTTGTTTCCCGATTTTGACAACAGTACCACATGGTTACAGAAGAGAACACCCTTATTCCCTAAGAAATCCATGAGGAGGCGTTTAGCAGAAAACAGGCATGGTGTCTCCAAGGGCTCAGAAACCTGCAGGAAAAGAATTCTAGCATCTTCACGCATTGCGTGAACCGAGACCT
1	chr11_2502049_rs5789257_T_TC_alt_GAACATGCGACAC	CACTGAGGACCGGATCAACTTGTCAGTGTTGTTTCCCGATTTTGACAACAGTACCACATGGTTACAGAAGAGAACACCCTTATTCCCTAAGAAATCCATGAGGAGGCGTTTAGCAGAAAACAGGCATGGTGTCTCCAAGGGCTCAGAAACCTGCAGGAAAAGAATTCGAACATGCGACACCATTGCGTGAACCGAGACCT
1	chr11_2502049_rs5789257_T_TC_alt_GTAGGTACGCGTA	CACTGAGGACCGGATCAACTTGTCAGTGTTGTTTCCCGATTTTGACAACAGTACCACATGGTTACAGAAGAGAACACCCTTATTCCCTAAGAAATCCATGAGGAGGCGTTTAGCAGAAAACAGGCATGGTGTCTCCAAGGGCTCAGAAACCTGCAGGAAAAGAATTCGTAGGTACGCGTACATTGCGTGAACCGAGACCT
1	chr11_2502049_rs5789257_T_TC_alt_GCATATTCGTGCC	CACTGAGGACCGGATCAACTTGTCAGTGTTGTTTCCCGATTTTGACAACAGTACCACATGGTTACAGAAGAGAACACCCTTATTCCCTAAGAAATCCATGAGGAGGCGTTTAGCAGAAAACAGGCATGGTGTCTCCAAGGGCTCAGAAACCTGCAGGAAAAGAATTCGCATATTCGTGCCCATTGCGTGAACCGAGACCT
1	chr11_2502049_rs5789257_T_TC_alt_CCAAGCATCTTCG	CACTGAGGACCGGATCAACTTGTCAGTGTTGTTTCCCGATTTTGACAACAGTACCACATGGTTACAGAAGAGAACACCCTTATTCCCTAAGAAATCCATGAGGAGGCGTTTAGCAGAAAACAGGCATGGTGTCTCCAAGGGCTCAGAAACCTGCAGGAAAAGAATTCCCAAGCATCTTCGCATTGCGTGAACCGAGACCT
1	chr11_2502049_rs5789257_T_TC_alt_AGTTCACGATTCC	CACTGAGGACCGGATCAACTTGTCAGTGTTGTTTCCCGATTTTGACAACAGTACCACATGGTTACAGAAGAGAACACCCTTATTCCCTAAGAAATCCATGAGGAGGCGTTTAGCAGAAAACAGGCATGGTGTCTCCAAGGGCTCAGAAACCTGCAGGAAAAGAATTCAGTTCACGATTCCCATTGCGTGAACCGAGACCT
1	chr11_2502049_rs5789257_T_TC_alt_TTAAGGCCTACCG	CACTGAGGACCGGATCAACTTGTCAGTGTTGTTTCCCGATTTTGACAACAGTACCACATGGTTACAGAAGAGAACACCCTTATTCCCTAAGAAATCCATGAGGAGGCGTTTAGCAGAAAACAGGCATGGTGTCTCCAAGGGCTCAGAAACCTGCAGGAAAAGAATTCTTAAGGCCTACCGCATTGCGTGAACCGAGACCT
1	chr11_2502049_rs5789257_T_TC_alt_GGCACTAACATAC	CACTGAGGACCGGATCAACTTGTCAGTGTTGTTTCCCGATTTTGACAACAGTACCACATGGTTACAGAAGAGAACACCCTTATTCCCTAAGAAATCCATGAGGAGGCGTTTAGCAGAAAACAGGCATGGTGTCTCCAAGGGCTCAGAAACCTGCAGGAAAAGAATTCGGCACTAACATACCATTGCGTGAACCGAGACCT
1	chr11_2502049_rs5789257_T_TC_alt_GGTCATACTCGCA	CACTGAGGACCGGATCAACTTGTCAGTGTTGTTTCCCGATTTTGACAACAGTACCACATGGTTACAGAAGAGAACACCCTTATTCCCTAAGAAATCCATGAGGAGGCGTTTAGCAGAAAACAGGCATGGTGTCTCCAAGGGCTCAGAAACCTGCAGGAAAAGAATTCGGTCATACTCGCACATTGCGTGAACCGAGACCT
1	chr11_2502049_rs5789257_T_TC_alt_CCGATGCTGCTAT	CACTGAGGACCGGATCAACTTGTCAGTGTTGTTTCCCGATTTTGACAACAGTACCACATGGTTACAGAAGAGAACACCCTTATTCCCTAAGAAATCCATGAGGAGGCGTTTAGCAGAAAACAGGCATGGTGTCTCCAAGGGCTCAGAAACCTGCAGGAAAAGAATTCCCGATGCTGCTATCATTGCGTGAACCGAGACCT
1	chr11_2502049_rs5789257_T_TC_alt_CACGTTCGCTTGA	CACTGAGGACCGGATCAACTTGTCAGTGTTGTTTCCCGATTTTGACAACAGTACCACATGGTTACAGAAGAGAACACCCTTATTCCCTAAGAAATCCATGAGGAGGCGTTTAGCAGAAAACAGGCATGGTGTCTCCAAGGGCTCAGAAACCTGCAGGAAAAGAATTCCACGTTCGCTTGACATTGCGTGAACCGAGACCT
1	chr11_2502049_rs5789257_T_TC_alt_GACGAATGTCGCA	CACTGAGGACCGGATCAACTTGTCAGTGTTGTTTCCCGATTTTGACAACAGTACCACATGGTTACAGAAGAGAACACCCTTATTCCCTAAGAAATCCATGAGGAGGCGTTTAGCAGAAAACAGGCATGGTGTCTCCAAGGGCTCAGAAACCTGCAGGAAAAGAATTCGACGAATGTCGCACATTGCGTGAACCGAGACCT
1	chr11_2502049_rs5789257_T_TC_alt_GCGAATAGCTTGA	CACTGAGGACCGGATCAACTTGTCAGTGTTGTTTCCCGATTTTGACAACAGTACCACATGGTTACAGAAGAGAACACCCTTATTCCCTAAGAAATCCATGAGGAGGCGTTTAGCAGAAAACAGGCATGGTGTCTCCAAGGGCTCAGAAACCTGCAGGAAAAGAATTCGCGAATAGCTTGACATTGCGTGAACCGAGACCT
1	chr11_2502049_rs5789257_T_TC_alt_GAGAAGTCGTCAT	CACTGAGGACCGGATCAACTTGTCAGTGTTGTTTCCCGATTTTGACAACAGTACCACATGGTTACAGAAGAGAACACCCTTATTCCCTAAGAAATCCATGAGGAGGCGTTTAGCAGAAAACAGGCATGGTGTCTCCAAGGGCTCAGAAACCTGCAGGAAAAGAATTCGAGAAGTCGTCATCATTGCGTGAACCGAGACCT
1	chr11_2502049_rs5789257_T_TC_alt_AATATCTCGCGCA	CACTGAGGACCGGATCAACTTGTCAGTGTTGTTTCCCGATTTTGACAACAGTACCACATGGTTACAGAAGAGAACACCCTTATTCCCTAAGAAATCCATGAGGAGGCGTTTAGCAGAAAACAGGCATGGTGTCTCCAAGGGCTCAGAAACCTGCAGGAAAAGAATTCAATATCTCGCGCACATTGCGTGAACCGAGACCT
1	chr11_2502049_rs5789257_T_TC_alt_GTCCGTTACCAAC	CACTGAGGACCGGATCAACTTGTCAGTGTTGTTTCCCGATTTTGACAACAGTACCACATGGTTACAGAAGAGAACACCCTTATTCCCTAAGAAATCCATGAGGAGGCGTTTAGCAGAAAACAGGCATGGTGTCTCCAAGGGCTCAGAAACCTGCAGGAAAAGAATTCGTCCGTTACCAACCATTGCGTGAACCGAGACCT
1	chr11_2502049_rs5789257_T_TC_alt_CAGGTTAACCACA	CACTGAGGACCGGATCAACTTGTCAGTGTTGTTTCCCGATTTTGACAACAGTACCACATGGTTACAGAAGAGAACACCCTTATTCCCTAAGAAATCCATGAGGAGGCGTTTAGCAGAAAACAGGCATGGTGTCTCCAAGGGCTCAGAAACCTGCAGGAAAAGAATTCCAGGTTAACCACACATTGCGTGAACCGAGACCT
1	chr11_2502049_rs5789257_T_TC_alt_GACTCGATCTACG	CACTGAGGACCGGATCAACTTGTCAGTGTTGTTTCCCGATTTTGACAACAGTACCACATGGTTACAGAAGAGAACACCCTTATTCCCTAAGAAATCCATGAGGAGGCGTTTAGCAGAAAACAGGCATGGTGTCTCCAAGGGCTCAGAAACCTGCAGGAAAAGAATTCGACTCGATCTACGCATTGCGTGAACCGAGACCT
1	chr11_2502049_rs5789257_T_TC_alt_GAGTCCAACAACA	CACTGAGGACCGGATCAACTTGTCAGTGTTGTTTCCCGATTTTGACAACAGTACCACATGGTTACAGAAGAGAACACCCTTATTCCCTAAGAAATCCATGAGGAGGCGTTTAGCAGAAAACAGGCATGGTGTCTCCAAGGGCTCAGAAACCTGCAGGAAAAGAATTCGAGTCCAACAACACATTGCGTGAACCGAGACCT
1	chr11_2502049_rs5789257_T_TC_alt_AGCGTTACTTGCG	CACTGAGGACCGGATCAACTTGTCAGTGTTGTTTCCCGATTTTGACAACAGTACCACATGGTTACAGAAGAGAACACCCTTATTCCCTAAGAAATCCATGAGGAGGCGTTTAGCAGAAAACAGGCATGGTGTCTCCAAGGGCTCAGAAACCTGCAGGAAAAGAATTCAGCGTTACTTGCGCATTGCGTGAACCGAGACCT
1	chr11_2502049_rs5789257_T_TC_alt_TTGGCGACGAATA	CACTGAGGACCGGATCAACTTGTCAGTGTTGTTTCCCGATTTTGACAACAGTACCACATGGTTACAGAAGAGAACACCCTTATTCCCTAAGAAATCCATGAGGAGGCGTTTAGCAGAAAACAGGCATGGTGTCTCCAAGGGCTCAGAAACCTGCAGGAAAAGAATTCTTGGCGACGAATACATTGCGTGAACCGAGACCT
1	chr11_2502049_rs5789257_T_TC_alt_GTCTGTTCAAGTC	CACTGAGGACCGGATCAACTTGTCAGTGTTGTTTCCCGATTTTGACAACAGTACCACATGGTTACAGAAGAGAACACCCTTATTCCCTAAGAAATCCATGAGGAGGCGTTTAGCAGAAAACAGGCATGGTGTCTCCAAGGGCTCAGAAACCTGCAGGAAAAGAATTCGTCTGTTCAAGTCCATTGCGTGAACCGAGACCT
1	chr11_2502049_rs5789257_T_TC_alt_GAGTGAGAACAAC	CACTGAGGACCGGATCAACTTGTCAGTGTTGTTTCCCGATTTTGACAACAGTACCACATGGTTACAGAAGAGAACACCCTTATTCCCTAAGAAATCCATGAGGAGGCGTTTAGCAGAAAACAGGCATGGTGTCTCCAAGGGCTCAGAAACCTGCAGGAAAAGAATTCGAGTGAGAACAACCATTGCGTGAACCGAGACCT
1	chr11_2502049_rs5789257_T_TC_alt_GCCGTCTGATACT	CACTGAGGACCGGATCAACTTGTCAGTGTTGTTTCCCGATTTTGACAACAGTACCACATGGTTACAGAAGAGAACACCCTTATTCCCTAAGAAATCCATGAGGAGGCGTTTAGCAGAAAACAGGCATGGTGTCTCCAAGGGCTCAGAAACCTGCAGGAAAAGAATTCGCCGTCTGATACTCATTGCGTGAACCGAGACCT
1	chr11_2502049_rs5789257_T_TC_alt_GTGGCTGATCAAT	CACTGAGGACCGGATCAACTTGTCAGTGTTGTTTCCCGATTTTGACAACAGTACCACATGGTTACAGAAGAGAACACCCTTATTCCCTAAGAAATCCATGAGGAGGCGTTTAGCAGAAAACAGGCATGGTGTCTCCAAGGGCTCAGAAACCTGCAGGAAAAGAATTCGTGGCTGATCAATCATTGCGTGAACCGAGACCT
1	chr11_2502049_rs5789257_T_TC_alt_ACGTGACCGTATC	CACTGAGGACCGGATCAACTTGTCAGTGTTGTTTCCCGATTTTGACAACAGTACCACATGGTTACAGAAGAGAACACCCTTATTCCCTAAGAAATCCATGAGGAGGCGTTTAGCAGAAAACAGGCATGGTGTCTCCAAGGGCTCAGAAACCTGCAGGAAAAGAATTCACGTGACCGTATCCATTGCGTGAACCGAGACCT
1	chr11_2502049_rs5789257_T_TC_alt_GGCCTCGATCAAT	CACTGAGGACCGGATCAACTTGTCAGTGTTGTTTCCCGATTTTGACAACAGTACCACATGGTTACAGAAGAGAACACCCTTATTCCCTAAGAAATCCATGAGGAGGCGTTTAGCAGAAAACAGGCATGGTGTCTCCAAGGGCTCAGAAACCTGCAGGAAAAGAATTCGGCCTCGATCAATCATTGCGTGAACCGAGACCT
1	chr11_2502049_rs5789257_T_TC_alt_GTTCACGACTACG	CACTGAGGACCGGATCAACTTGTCAGTGTTGTTTCCCGATTTTGACAACAGTACCACATGGTTACAGAAGAGAACACCCTTATTCCCTAAGAAATCCATGAGGAGGCGTTTAGCAGAAAACAGGCATGGTGTCTCCAAGGGCTCAGAAACCTGCAGGAAAAGAATTCGTTCACGACTACGCATTGCGTGAACCGAGACCT
1	chr11_2502049_rs5789257_T_TC_alt_TTAGCGTGACCAC	CACTGAGGACCGGATCAACTTGTCAGTGTTGTTTCCCGATTTTGACAACAGTACCACATGGTTACAGAAGAGAACACCCTTATTCCCTAAGAAATCCATGAGGAGGCGTTTAGCAGAAAACAGGCATGGTGTCTCCAAGGGCTCAGAAACCTGCAGGAAAAGAATTCTTAGCGTGACCACCATTGCGTGAACCGAGACCT
1	chr11_2502318_rs12576239_C_T_ref_AATACCGACGCAT	CACTGAGGACCGGATCAACTGAAATCATATAAATCGAAAGTTAGAAGAGAATTACCACATCATGTTGGATTTCACTCATAGCCACGAGAACGGGTGGTGGTCTCTTCTGCAGTGAACTGATGCGATGTGTGATGTCACTAGTTCTCATCCCTGCAGGAAAAGAATTCAATACCGACGCATCATTGCGTGAACCGAGACCT
1	chr11_2502318_rs12576239_C_T_ref_CTATCGCGTCATC	CACTGAGGACCGGATCAACTGAAATCATATAAATCGAAAGTTAGAAGAGAATTACCACATCATGTTGGATTTCACTCATAGCCACGAGAACGGGTGGTGGTCTCTTCTGCAGTGAACTGATGCGATGTGTGATGTCACTAGTTCTCATCCCTGCAGGAAAAGAATTCCTATCGCGTCATCCATTGCGTGAACCGAGACCT
1	chr11_2502318_rs12576239_C_T_ref_ACTACGCCTACAT	CACTGAGGACCGGATCAACTGAAATCATATAAATCGAAAGTTAGAAGAGAATTACCACATCATGTTGGATTTCACTCATAGCCACGAGAACGGGTGGTGGTCTCTTCTGCAGTGAACTGATGCGATGTGTGATGTCACTAGTTCTCATCCCTGCAGGAAAAGAATTCACTACGCCTACATCATTGCGTGAACCGAGACCT
1	chr11_2502318_rs12576239_C_T_ref_AGCGTATAATCCG	CACTGAGGACCGGATCAACTGAAATCATATAAATCGAAAGTTAGAAGAGAATTACCACATCATGTTGGATTTCACTCATAGCCACGAGAACGGGTGGTGGTCTCTTCTGCAGTGAACTGATGCGATGTGTGATGTCACTAGTTCTCATCCCTGCAGGAAAAGAATTCAGCGTATAATCCGCATTGCGTGAACCGAGACCT
1	chr11_2502318_rs12576239_C_T_ref_GGACGGTACAATA	CACTGAGGACCGGATCAACTGAAATCATATAAATCGAAAGTTAGAAGAGAATTACCACATCATGTTGGATTTCACTCATAGCCACGAGAACGGGTGGTGGTCTCTTCTGCAGTGAACTGATGCGATGTGTGATGTCACTAGTTCTCATCCCTGCAGGAAAAGAATTCGGACGGTACAATACATTGCGTGAACCGAGACCT
1	chr11_2502318_rs12576239_C_T_ref_GTAGTCGCCGTTA	CACTGAGGACCGGATCAACTGAAATCATATAAATCGAAAGTTAGAAGAGAATTACCACATCATGTTGGATTTCACTCATAGCCACGAGAACGGGTGGTGGTCTCTTCTGCAGTGAACTGATGCGATGTGTGATGTCACTAGTTCTCATCCCTGCAGGAAAAGAATTCGTAGTCGCCGTTACATTGCGTGAACCGAGACCT
1	chr11_2502318_rs12576239_C_T_ref_GTTGGAGTAATCC	CACTGAGGACCGGATCAACTGAAATCATATAAATCGAAAGTTAGAAGAGAATTACCACATCATGTTGGATTTCACTCATAGCCACGAGAACGGGTGGTGGTCTCTTCTGCAGTGAACTGATGCGATGTGTGATGTCACTAGTTCTCATCCCTGCAGGAAAAGAATTCGTTGGAGTAATCCCATTGCGTGAACCGAGACCT
1	chr11_2502318_rs12576239_C_T_ref_CCACGAATGGAGA	CACTGAGGACCGGATCAACTGAAATCATATAAATCGAAAGTTAGAAGAGAATTACCACATCATGTTGGATTTCACTCATAGCCACGAGAACGGGTGGTGGTCTCTTCTGCAGTGAACTGATGCGATGTGTGATGTCACTAGTTCTCATCCCTGCAGGAAAAGAATTCCCACGAATGGAGACATTGCGTGAACCGAGACCT
1	chr11_2502318_rs12576239_C_T_ref_CTTGTACACGAGA	CACTGAGGACCGGATCAACTGAAATCATATAAATCGAAAGTTAGAAGAGAATTACCACATCATGTTGGATTTCACTCATAGCCACGAGAACGGGTGGTGGTCTCTTCTGCAGTGAACTGATGCGATGTGTGATGTCACTAGTTCTCATCCCTGCAGGAAAAGAATTCCTTGTACACGAGACATTGCGTGAACCGAGACCT
1	chr11_2502318_rs12576239_C_T_ref_ACAACGGCATCGA	CACTGAGGACCGGATCAACTGAAATCATATAAATCGAAAGTTAGAAGAGAATTACCACATCATGTTGGATTTCACTCATAGCCACGAGAACGGGTGGTGGTCTCTTCTGCAGTGAACTGATGCGATGTGTGATGTCACTAGTTCTCATCCCTGCAGGAAAAGAATTCACAACGGCATCGACATTGCGTGAACCGAGACCT
1	chr11_2502318_rs12576239_C_T_ref_GGTACAGCTTGAT	CACTGAGGACCGGATCAACTGAAATCATATAAATCGAAAGTTAGAAGAGAATTACCACATCATGTTGGATTTCACTCATAGCCACGAGAACGGGTGGTGGTCTCTTCTGCAGTGAACTGATGCGATGTGTGATGTCACTAGTTCTCATCCCTGCAGGAAAAGAATTCGGTACAGCTTGATCATTGCGTGAACCGAGACCT
1	chr11_2502318_rs12576239_C_T_ref_TAGCATTAGCGGC	CACTGAGGACCGGATCAACTGAAATCATATAAATCGAAAGTTAGAAGAGAATTACCACATCATGTTGGATTTCACTCATAGCCACGAGAACGGGTGGTGGTCTCTTCTGCAGTGAACTGATGCGATGTGTGATGTCACTAGTTCTCATCCCTGCAGGAAAAGAATTCTAGCATTAGCGGCCATTGCGTGAACCGAGACCT
1	chr11_2502318_rs12576239_C_T_ref_GGCTATATGCTCT	CACTGAGGACCGGATCAACTGAAATCATATAAATCGAAAGTTAGAAGAGAATTACCACATCATGTTGGATTTCACTCATAGCCACGAGAACGGGTGGTGGTCTCTTCTGCAGTGAACTGATGCGATGTGTGATGTCACTAGTTCTCATCCCTGCAGGAAAAGAATTCGGCTATATGCTCTCATTGCGTGAACCGAGACCT
1	chr11_2502318_rs12576239_C_T_ref_CCGAACAAGCTAC	CACTGAGGACCGGATCAACTGAAATCATATAAATCGAAAGTTAGAAGAGAATTACCACATCATGTTGGATTTCACTCATAGCCACGAGAACGGGTGGTGGTCTCTTCTGCAGTGAACTGATGCGATGTGTGATGTCACTAGTTCTCATCCCTGCAGGAAAAGAATTCCCGAACAAGCTACCATTGCGTGAACCGAGACCT
1	chr11_2502318_rs12576239_C_T_ref_CAGCTAGTGTGAT	CACTGAGGACCGGATCAACTGAAATCATATAAATCGAAAGTTAGAAGAGAATTACCACATCATGTTGGATTTCACTCATAGCCACGAGAACGGGTGGTGGTCTCTTCTGCAGTGAACTGATGCGATGTGTGATGTCACTAGTTCTCATCCCTGCAGGAAAAGAATTCCAGCTAGTGTGATCATTGCGTGAACCGAGACCT
1	chr11_2502318_rs12576239_C_T_ref_TTATCGTGGAGCC	CACTGAGGACCGGATCAACTGAAATCATATAAATCGAAAGTTAGAAGAGAATTACCACATCATGTTGGATTTCACTCATAGCCACGAGAACGGGTGGTGGTCTCTTCTGCAGTGAACTGATGCGATGTGTGATGTCACTAGTTCTCATCCCTGCAGGAAAAGAATTCTTATCGTGGAGCCCATTGCGTGAACCGAGACCT
1	chr11_2502318_rs12576239_C_T_ref_GGTCCATAAGCTT	CACTGAGGACCGGATCAACTGAAATCATATAAATCGAAAGTTAGAAGAGAATTACCACATCATGTTGGATTTCACTCATAGCCACGAGAACGGGTGGTGGTCTCTTCTGCAGTGAACTGATGCGATGTGTGATGTCACTAGTTCTCATCCCTGCAGGAAAAGAATTCGGTCCATAAGCTTCATTGCGTGAACCGAGACCT
1	chr11_2502318_rs12576239_C_T_ref_GTAAGCACCTAGC	CACTGAGGACCGGATCAACTGAAATCATATAAATCGAAAGTTAGAAGAGAATTACCACATCATGTTGGATTTCACTCATAGCCACGAGAACGGGTGGTGGTCTCTTCTGCAGTGAACTGATGCGATGTGTGATGTCACTAGTTCTCATCCCTGCAGGAAAAGAATTCGTAAGCACCTAGCCATTGCGTGAACCGAGACCT
1	chr11_2502318_rs12576239_C_T_ref_CAGCGATCTATGA	CACTGAGGACCGGATCAACTGAAATCATATAAATCGAAAGTTAGAAGAGAATTACCACATCATGTTGGATTTCACTCATAGCCACGAGAACGGGTGGTGGTCTCTTCTGCAGTGAACTGATGCGATGTGTGATGTCACTAGTTCTCATCCCTGCAGGAAAAGAATTCCAGCGATCTATGACATTGCGTGAACCGAGACCT
1	chr11_2502318_rs12576239_C_T_ref_GATACAGCCGTTC	CACTGAGGACCGGATCAACTGAAATCATATAAATCGAAAGTTAGAAGAGAATTACCACATCATGTTGGATTTCACTCATAGCCACGAGAACGGGTGGTGGTCTCTTCTGCAGTGAACTGATGCGATGTGTGATGTCACTAGTTCTCATCCCTGCAGGAAAAGAATTCGATACAGCCGTTCCATTGCGTGAACCGAGACCT
1	chr11_2502318_rs12576239_C_T_ref_ACTTGCCTTGAGA	CACTGAGGACCGGATCAACTGAAATCATATAAATCGAAAGTTAGAAGAGAATTACCACATCATGTTGGATTTCACTCATAGCCACGAGAACGGGTGGTGGTCTCTTCTGCAGTGAACTGATGCGATGTGTGATGTCACTAGTTCTCATCCCTGCAGGAAAAGAATTCACTTGCCTTGAGACATTGCGTGAACCGAGACCT
1	chr11_2502318_rs12576239_C_T_ref_AGCGCTATGTAGC	CACTGAGGACCGGATCAACTGAAATCATATAAATCGAAAGTTAGAAGAGAATTACCACATCATGTTGGATTTCACTCATAGCCACGAGAACGGGTGGTGGTCTCTTCTGCAGTGAACTGATGCGATGTGTGATGTCACTAGTTCTCATCCCTGCAGGAAAAGAATTCAGCGCTATGTAGCCATTGCGTGAACCGAGACCT
1	chr11_2502318_rs12576239_C_T_ref_AGTCGCACAATCG	CACTGAGGACCGGATCAACTGAAATCATATAAATCGAAAGTTAGAAGAGAATTACCACATCATGTTGGATTTCACTCATAGCCACGAGAACGGGTGGTGGTCTCTTCTGCAGTGAACTGATGCGATGTGTGATGTCACTAGTTCTCATCCCTGCAGGAAAAGAATTCAGTCGCACAATCGCATTGCGTGAACCGAGACCT
1	chr11_2502318_rs12576239_C_T_ref_GCGAACCGCATTA	CACTGAGGACCGGATCAACTGAAATCATATAAATCGAAAGTTAGAAGAGAATTACCACATCATGTTGGATTTCACTCATAGCCACGAGAACGGGTGGTGGTCTCTTCTGCAGTGAACTGATGCGATGTGTGATGTCACTAGTTCTCATCCCTGCAGGAAAAGAATTCGCGAACCGCATTACATTGCGTGAACCGAGACCT
1	chr11_2502318_rs12576239_C_T_ref_GTGTCGGTAGCAT	CACTGAGGACCGGATCAACTGAAATCATATAAATCGAAAGTTAGAAGAGAATTACCACATCATGTTGGATTTCACTCATAGCCACGAGAACGGGTGGTGGTCTCTTCTGCAGTGAACTGATGCGATGTGTGATGTCACTAGTTCTCATCCCTGCAGGAAAAGAATTCGTGTCGGTAGCATCATTGCGTGAACCGAGACCT
1	chr11_2502318_rs12576239_C_T_ref_TACGATTCGAGCC	CACTGAGGACCGGATCAACTGAAATCATATAAATCGAAAGTTAGAAGAGAATTACCACATCATGTTGGATTTCACTCATAGCCACGAGAACGGGTGGTGGTCTCTTCTGCAGTGAACTGATGCGATGTGTGATGTCACTAGTTCTCATCCCTGCAGGAAAAGAATTCTACGATTCGAGCCCATTGCGTGAACCGAGACCT
1	chr11_2502318_rs12576239_C_T_ref_AGCCGACAATAGA	CACTGAGGACCGGATCAACTGAAATCATATAAATCGAAAGTTAGAAGAGAATTACCACATCATGTTGGATTTCACTCATAGCCACGAGAACGGGTGGTGGTCTCTTCTGCAGTGAACTGATGCGATGTGTGATGTCACTAGTTCTCATCCCTGCAGGAAAAGAATTCAGCCGACAATAGACATTGCGTGAACCGAGACCT
1	chr11_2502318_rs12576239_C_T_ref_GCAGTCGTGTACT	CACTGAGGACCGGATCAACTGAAATCATATAAATCGAAAGTTAGAAGAGAATTACCACATCATGTTGGATTTCACTCATAGCCACGAGAACGGGTGGTGGTCTCTTCTGCAGTGAACTGATGCGATGTGTGATGTCACTAGTTCTCATCCCTGCAGGAAAAGAATTCGCAGTCGTGTACTCATTGCGTGAACCGAGACCT
1	chr11_2502318_rs12576239_C_T_ref_GAAGTCAGCGTCT	CACTGAGGACCGGATCAACTGAAATCATATAAATCGAAAGTTAGAAGAGAATTACCACATCATGTTGGATTTCACTCATAGCCACGAGAACGGGTGGTGGTCTCTTCTGCAGTGAACTGATGCGATGTGTGATGTCACTAGTTCTCATCCCTGCAGGAAAAGAATTCGAAGTCAGCGTCTCATTGCGTGAACCGAGACCT
1	chr11_2502318_rs12576239_C_T_ref_ACGAATACACCAC	CACTGAGGACCGGATCAACTGAAATCATATAAATCGAAAGTTAGAAGAGAATTACCACATCATGTTGGATTTCACTCATAGCCACGAGAACGGGTGGTGGTCTCTTCTGCAGTGAACTGATGCGATGTGTGATGTCACTAGTTCTCATCCCTGCAGGAAAAGAATTCACGAATACACCACCATTGCGTGAACCGAGACCT
1	chr11_2502318_rs12576239_C_T_ref_GATAGGCGAAGTC	CACTGAGGACCGGATCAACTGAAATCATATAAATCGAAAGTTAGAAGAGAATTACCACATCATGTTGGATTTCACTCATAGCCACGAGAACGGGTGGTGGTCTCTTCTGCAGTGAACTGATGCGATGTGTGATGTCACTAGTTCTCATCCCTGCAGGAAAAGAATTCGATAGGCGAAGTCCATTGCGTGAACCGAGACCT
1	chr11_2502318_rs12576239_C_T_ref_GTGGAACGTACGA	CACTGAGGACCGGATCAACTGAAATCATATAAATCGAAAGTTAGAAGAGAATTACCACATCATGTTGGATTTCACTCATAGCCACGAGAACGGGTGGTGGTCTCTTCTGCAGTGAACTGATGCGATGTGTGATGTCACTAGTTCTCATCCCTGCAGGAAAAGAATTCGTGGAACGTACGACATTGCGTGAACCGAGACCT
1	chr11_2502318_rs12576239_C_T_ref_AGCCTATCGTCTT	CACTGAGGACCGGATCAACTGAAATCATATAAATCGAAAGTTAGAAGAGAATTACCACATCATGTTGGATTTCACTCATAGCCACGAGAACGGGTGGTGGTCTCTTCTGCAGTGAACTGATGCGATGTGTGATGTCACTAGTTCTCATCCCTGCAGGAAAAGAATTCAGCCTATCGTCTTCATTGCGTGAACCGAGACCT
1	chr11_2502318_rs12576239_C_T_ref_TGAGGATTCGTCG	CACTGAGGACCGGATCAACTGAAATCATATAAATCGAAAGTTAGAAGAGAATTACCACATCATGTTGGATTTCACTCATAGCCACGAGAACGGGTGGTGGTCTCTTCTGCAGTGAACTGATGCGATGTGTGATGTCACTAGTTCTCATCCCTGCAGGAAAAGAATTCTGAGGATTCGTCGCATTGCGTGAACCGAGACCT
1	chr11_2502318_rs12576239_C_T_ref_ACCAAGAACGGTC	CACTGAGGACCGGATCAACTGAAATCATATAAATCGAAAGTTAGAAGAGAATTACCACATCATGTTGGATTTCACTCATAGCCACGAGAACGGGTGGTGGTCTCTTCTGCAGTGAACTGATGCGATGTGTGATGTCACTAGTTCTCATCCCTGCAGGAAAAGAATTCACCAAGAACGGTCCATTGCGTGAACCGAGACCT
1	chr11_2502318_rs12576239_C_T_ref_ACCGACCATAACT	CACTGAGGACCGGATCAACTGAAATCATATAAATCGAAAGTTAGAAGAGAATTACCACATCATGTTGGATTTCACTCATAGCCACGAGAACGGGTGGTGGTCTCTTCTGCAGTGAACTGATGCGATGTGTGATGTCACTAGTTCTCATCCCTGCAGGAAAAGAATTCACCGACCATAACTCATTGCGTGAACCGAGACCT
1	chr11_2502318_rs12576239_C_T_ref_TACATCAATCGCC	CACTGAGGACCGGATCAACTGAAATCATATAAATCGAAAGTTAGAAGAGAATTACCACATCATGTTGGATTTCACTCATAGCCACGAGAACGGGTGGTGGTCTCTTCTGCAGTGAACTGATGCGATGTGTGATGTCACTAGTTCTCATCCCTGCAGGAAAAGAATTCTACATCAATCGCCCATTGCGTGAACCGAGACCT
1	chr11_2502318_rs12576239_C_T_ref_AATCGAACACGGA	CACTGAGGACCGGATCAACTGAAATCATATAAATCGAAAGTTAGAAGAGAATTACCACATCATGTTGGATTTCACTCATAGCCACGAGAACGGGTGGTGGTCTCTTCTGCAGTGAACTGATGCGATGTGTGATGTCACTAGTTCTCATCCCTGCAGGAAAAGAATTCAATCGAACACGGACATTGCGTGAACCGAGACCT
1	chr11_2502318_rs12576239_C_T_ref_TACTGTTGTGGCG	CACTGAGGACCGGATCAACTGAAATCATATAAATCGAAAGTTAGAAGAGAATTACCACATCATGTTGGATTTCACTCATAGCCACGAGAACGGGTGGTGGTCTCTTCTGCAGTGAACTGATGCGATGTGTGATGTCACTAGTTCTCATCCCTGCAGGAAAAGAATTCTACTGTTGTGGCGCATTGCGTGAACCGAGACCT
1	chr11_2502318_rs12576239_C_T_ref_GGATACGACTCAT	CACTGAGGACCGGATCAACTGAAATCATATAAATCGAAAGTTAGAAGAGAATTACCACATCATGTTGGATTTCACTCATAGCCACGAGAACGGGTGGTGGTCTCTTCTGCAGTGAACTGATGCGATGTGTGATGTCACTAGTTCTCATCCCTGCAGGAAAAGAATTCGGATACGACTCATCATTGCGTGAACCGAGACCT
1	chr11_2502318_rs12576239_C_T_ref_GACGGTTAGAGTA	CACTGAGGACCGGATCAACTGAAATCATATAAATCGAAAGTTAGAAGAGAATTACCACATCATGTTGGATTTCACTCATAGCCACGAGAACGGGTGGTGGTCTCTTCTGCAGTGAACTGATGCGATGTGTGATGTCACTAGTTCTCATCCCTGCAGGAAAAGAATTCGACGGTTAGAGTACATTGCGTGAACCGAGACCT
1	chr11_2502318_rs12576239_C_T_ref_GGCAATGGATCTA	CACTGAGGACCGGATCAACTGAAATCATATAAATCGAAAGTTAGAAGAGAATTACCACATCATGTTGGATTTCACTCATAGCCACGAGAACGGGTGGTGGTCTCTTCTGCAGTGAACTGATGCGATGTGTGATGTCACTAGTTCTCATCCCTGCAGGAAAAGAATTCGGCAATGGATCTACATTGCGTGAACCGAGACCT
1	chr11_2502318_rs12576239_C_T_ref_GATACCAACTCCG	CACTGAGGACCGGATCAACTGAAATCATATAAATCGAAAGTTAGAAGAGAATTACCACATCATGTTGGATTTCACTCATAGCCACGAGAACGGGTGGTGGTCTCTTCTGCAGTGAACTGATGCGATGTGTGATGTCACTAGTTCTCATCCCTGCAGGAAAAGAATTCGATACCAACTCCGCATTGCGTGAACCGAGACCT
1	chr11_2502318_rs12576239_C_T_ref_GACGCAGTTAACA	CACTGAGGACCGGATCAACTGAAATCATATAAATCGAAAGTTAGAAGAGAATTACCACATCATGTTGGATTTCACTCATAGCCACGAGAACGGGTGGTGGTCTCTTCTGCAGTGAACTGATGCGATGTGTGATGTCACTAGTTCTCATCCCTGCAGGAAAAGAATTCGACGCAGTTAACACATTGCGTGAACCGAGACCT
1	chr11_2502318_rs12576239_C_T_ref_CTATCTACGCGAT	CACTGAGGACCGGATCAACTGAAATCATATAAATCGAAAGTTAGAAGAGAATTACCACATCATGTTGGATTTCACTCATAGCCACGAGAACGGGTGGTGGTCTCTTCTGCAGTGAACTGATGCGATGTGTGATGTCACTAGTTCTCATCCCTGCAGGAAAAGAATTCCTATCTACGCGATCATTGCGTGAACCGAGACCT
1	chr11_2502318_rs12576239_C_T_ref_GCGATTATACGTC	CACTGAGGACCGGATCAACTGAAATCATATAAATCGAAAGTTAGAAGAGAATTACCACATCATGTTGGATTTCACTCATAGCCACGAGAACGGGTGGTGGTCTCTTCTGCAGTGAACTGATGCGATGTGTGATGTCACTAGTTCTCATCCCTGCAGGAAAAGAATTCGCGATTATACGTCCATTGCGTGAACCGAGACCT
1	chr11_2502318_rs12576239_C_T_ref_CTTGACCACCAAT	CACTGAGGACCGGATCAACTGAAATCATATAAATCGAAAGTTAGAAGAGAATTACCACATCATGTTGGATTTCACTCATAGCCACGAGAACGGGTGGTGGTCTCTTCTGCAGTGAACTGATGCGATGTGTGATGTCACTAGTTCTCATCCCTGCAGGAAAAGAATTCCTTGACCACCAATCATTGCGTGAACCGAGACCT
1	chr11_2502318_rs12576239_C_T_ref_GAATAGCGCAAGC	CACTGAGGACCGGATCAACTGAAATCATATAAATCGAAAGTTAGAAGAGAATTACCACATCATGTTGGATTTCACTCATAGCCACGAGAACGGGTGGTGGTCTCTTCTGCAGTGAACTGATGCGATGTGTGATGTCACTAGTTCTCATCCCTGCAGGAAAAGAATTCGAATAGCGCAAGCCATTGCGTGAACCGAGACCT
1	chr11_2502318_rs12576239_C_T_ref_GCACCAAGACTAT	CACTGAGGACCGGATCAACTGAAATCATATAAATCGAAAGTTAGAAGAGAATTACCACATCATGTTGGATTTCACTCATAGCCACGAGAACGGGTGGTGGTCTCTTCTGCAGTGAACTGATGCGATGTGTGATGTCACTAGTTCTCATCCCTGCAGGAAAAGAATTCGCACCAAGACTATCATTGCGTGAACCGAGACCT
1	chr11_2502318_rs12576239_C_T_ref_GTACGATATCGGC	CACTGAGGACCGGATCAACTGAAATCATATAAATCGAAAGTTAGAAGAGAATTACCACATCATGTTGGATTTCACTCATAGCCACGAGAACGGGTGGTGGTCTCTTCTGCAGTGAACTGATGCGATGTGTGATGTCACTAGTTCTCATCCCTGCAGGAAAAGAATTCGTACGATATCGGCCATTGCGTGAACCGAGACCT
1	chr11_2502318_rs12576239_C_T_alt_CCAATCCGCAACT	CACTGAGGACCGGATCAACTGAAATCATATAAATCGAAAGTTAGAAGAGAATTACCACATCATGTTGGATTTCACTCATAGCCATGAGAACGGGTGGTGGTCTCTTCTGCAGTGAACTGATGCGATGTGTGATGTCACTAGTTCTCATCCCTGCAGGAAAAGAATTCCCAATCCGCAACTCATTGCGTGAACCGAGACCT
1	chr11_2502318_rs12576239_C_T_alt_GATAATCCGCGGA	CACTGAGGACCGGATCAACTGAAATCATATAAATCGAAAGTTAGAAGAGAATTACCACATCATGTTGGATTTCACTCATAGCCATGAGAACGGGTGGTGGTCTCTTCTGCAGTGAACTGATGCGATGTGTGATGTCACTAGTTCTCATCCCTGCAGGAAAAGAATTCGATAATCCGCGGACATTGCGTGAACCGAGACCT
1	chr11_2502318_rs12576239_C_T_alt_AATAACACGACCG	CACTGAGGACCGGATCAACTGAAATCATATAAATCGAAAGTTAGAAGAGAATTACCACATCATGTTGGATTTCACTCATAGCCATGAGAACGGGTGGTGGTCTCTTCTGCAGTGAACTGATGCGATGTGTGATGTCACTAGTTCTCATCCCTGCAGGAAAAGAATTCAATAACACGACCGCATTGCGTGAACCGAGACCT
1	chr11_2502318_rs12576239_C_T_alt_GGACAATAGACCA	CACTGAGGACCGGATCAACTGAAATCATATAAATCGAAAGTTAGAAGAGAATTACCACATCATGTTGGATTTCACTCATAGCCATGAGAACGGGTGGTGGTCTCTTCTGCAGTGAACTGATGCGATGTGTGATGTCACTAGTTCTCATCCCTGCAGGAAAAGAATTCGGACAATAGACCACATTGCGTGAACCGAGACCT
1	chr11_2502318_rs12576239_C_T_alt_ACGAATCACGACG	CACTGAGGACCGGATCAACTGAAATCATATAAATCGAAAGTTAGAAGAGAATTACCACATCATGTTGGATTTCACTCATAGCCATGAGAACGGGTGGTGGTCTCTTCTGCAGTGAACTGATGCGATGTGTGATGTCACTAGTTCTCATCCCTGCAGGAAAAGAATTCACGAATCACGACGCATTGCGTGAACCGAGACCT
1	chr11_2502318_rs12576239_C_T_alt_AGTACGGCCAACA	CACTGAGGACCGGATCAACTGAAATCATATAAATCGAAAGTTAGAAGAGAATTACCACATCATGTTGGATTTCACTCATAGCCATGAGAACGGGTGGTGGTCTCTTCTGCAGTGAACTGATGCGATGTGTGATGTCACTAGTTCTCATCCCTGCAGGAAAAGAATTCAGTACGGCCAACACATTGCGTGAACCGAGACCT
1	chr11_2502318_rs12576239_C_T_alt_TTAGCTCCGACAC	CACTGAGGACCGGATCAACTGAAATCATATAAATCGAAAGTTAGAAGAGAATTACCACATCATGTTGGATTTCACTCATAGCCATGAGAACGGGTGGTGGTCTCTTCTGCAGTGAACTGATGCGATGTGTGATGTCACTAGTTCTCATCCCTGCAGGAAAAGAATTCTTAGCTCCGACACCATTGCGTGAACCGAGACCT
1	chr11_2502318_rs12576239_C_T_alt_GGAACCTATGAAC	CACTGAGGACCGGATCAACTGAAATCATATAAATCGAAAGTTAGAAGAGAATTACCACATCATGTTGGATTTCACTCATAGCCATGAGAACGGGTGGTGGTCTCTTCTGCAGTGAACTGATGCGATGTGTGATGTCACTAGTTCTCATCCCTGCAGGAAAAGAATTCGGAACCTATGAACCATTGCGTGAACCGAGACCT
1	chr11_2502318_rs12576239_C_T_alt_GAACTAGGCATCG	CACTGAGGACCGGATCAACTGAAATCATATAAATCGAAAGTTAGAAGAGAATTACCACATCATGTTGGATTTCACTCATAGCCATGAGAACGGGTGGTGGTCTCTTCTGCAGTGAACTGATGCGATGTGTGATGTCACTAGTTCTCATCCCTGCAGGAAAAGAATTCGAACTAGGCATCGCATTGCGTGAACCGAGACCT
1	chr11_2502318_rs12576239_C_T_alt_TTCACACGTCACG	CACTGAGGACCGGATCAACTGAAATCATATAAATCGAAAGTTAGAAGAGAATTACCACATCATGTTGGATTTCACTCATAGCCATGAGAACGGGTGGTGGTCTCTTCTGCAGTGAACTGATGCGATGTGTGATGTCACTAGTTCTCATCCCTGCAGGAAAAGAATTCTTCACACGTCACGCATTGCGTGAACCGAGACCT
1	chr11_2502318_rs12576239_C_T_alt_GCCGAATAAGCAT	CACTGAGGACCGGATCAACTGAAATCATATAAATCGAAAGTTAGAAGAGAATTACCACATCATGTTGGATTTCACTCATAGCCATGAGAACGGGTGGTGGTCTCTTCTGCAGTGAACTGATGCGATGTGTGATGTCACTAGTTCTCATCCCTGCAGGAAAAGAATTCGCCGAATAAGCATCATTGCGTGAACCGAGACCT
1	chr11_2502318_rs12576239_C_T_alt_GTGCTCCAACGTA	CACTGAGGACCGGATCAACTGAAATCATATAAATCGAAAGTTAGAAGAGAATTACCACATCATGTTGGATTTCACTCATAGCCATGAGAACGGGTGGTGGTCTCTTCTGCAGTGAACTGATGCGATGTGTGATGTCACTAGTTCTCATCCCTGCAGGAAAAGAATTCGTGCTCCAACGTACATTGCGTGAACCGAGACCT
1	chr11_2502318_rs12576239_C_T_alt_CACTAGCCACCTA	CACTGAGGACCGGATCAACTGAAATCATATAAATCGAAAGTTAGAAGAGAATTACCACATCATGTTGGATTTCACTCATAGCCATGAGAACGGGTGGTGGTCTCTTCTGCAGTGAACTGATGCGATGTGTGATGTCACTAGTTCTCATCCCTGCAGGAAAAGAATTCCACTAGCCACCTACATTGCGTGAACCGAGACCT
1	chr11_2502318_rs12576239_C_T_alt_GACTAGCGAGCAT	CACTGAGGACCGGATCAACTGAAATCATATAAATCGAAAGTTAGAAGAGAATTACCACATCATGTTGGATTTCACTCATAGCCATGAGAACGGGTGGTGGTCTCTTCTGCAGTGAACTGATGCGATGTGTGATGTCACTAGTTCTCATCCCTGCAGGAAAAGAATTCGACTAGCGAGCATCATTGCGTGAACCGAGACCT
1	chr11_2502318_rs12576239_C_T_alt_TAGCGAATCGAGA	CACTGAGGACCGGATCAACTGAAATCATATAAATCGAAAGTTAGAAGAGAATTACCACATCATGTTGGATTTCACTCATAGCCATGAGAACGGGTGGTGGTCTCTTCTGCAGTGAACTGATGCGATGTGTGATGTCACTAGTTCTCATCCCTGCAGGAAAAGAATTCTAGCGAATCGAGACATTGCGTGAACCGAGACCT
1	chr11_2502318_rs12576239_C_T_alt_TTACTGTTCCACG	CACTGAGGACCGGATCAACTGAAATCATATAAATCGAAAGTTAGAAGAGAATTACCACATCATGTTGGATTTCACTCATAGCCATGAGAACGGGTGGTGGTCTCTTCTGCAGTGAACTGATGCGATGTGTGATGTCACTAGTTCTCATCCCTGCAGGAAAAGAATTCTTACTGTTCCACGCATTGCGTGAACCGAGACCT
1	chr11_2502318_rs12576239_C_T_alt_ACGACCTAGACTT	CACTGAGGACCGGATCAACTGAAATCATATAAATCGAAAGTTAGAAGAGAATTACCACATCATGTTGGATTTCACTCATAGCCATGAGAACGGGTGGTGGTCTCTTCTGCAGTGAACTGATGCGATGTGTGATGTCACTAGTTCTCATCCCTGCAGGAAAAGAATTCACGACCTAGACTTCATTGCGTGAACCGAGACCT
1	chr11_2502318_rs12576239_C_T_alt_TACGACCAAGTGA	CACTGAGGACCGGATCAACTGAAATCATATAAATCGAAAGTTAGAAGAGAATTACCACATCATGTTGGATTTCACTCATAGCCATGAGAACGGGTGGTGGTCTCTTCTGCAGTGAACTGATGCGATGTGTGATGTCACTAGTTCTCATCCCTGCAGGAAAAGAATTCTACGACCAAGTGACATTGCGTGAACCGAGACCT
1	chr11_2502318_rs12576239_C_T_alt_ACGGATGGCATTA	CACTGAGGACCGGATCAACTGAAATCATATAAATCGAAAGTTAGAAGAGAATTACCACATCATGTTGGATTTCACTCATAGCCATGAGAACGGGTGGTGGTCTCTTCTGCAGTGAACTGATGCGATGTGTGATGTCACTAGTTCTCATCCCTGCAGGAAAAGAATTCACGGATGGCATTACATTGCGTGAACCGAGACCT
1	chr11_2502318_rs12576239_C_T_alt_GACCGAACGTTAC	CACTGAGGACCGGATCAACTGAAATCATATAAATCGAAAGTTAGAAGAGAATTACCACATCATGTTGGATTTCACTCATAGCCATGAGAACGGGTGGTGGTCTCTTCTGCAGTGAACTGATGCGATGTGTGATGTCACTAGTTCTCATCCCTGCAGGAAAAGAATTCGACCGAACGTTACCATTGCGTGAACCGAGACCT
1	chr11_2502318_rs12576239_C_T_alt_TTAGGCGTACGAT	CACTGAGGACCGGATCAACTGAAATCATATAAATCGAAAGTTAGAAGAGAATTACCACATCATGTTGGATTTCACTCATAGCCATGAGAACGGGTGGTGGTCTCTTCTGCAGTGAACTGATGCGATGTGTGATGTCACTAGTTCTCATCCCTGCAGGAAAAGAATTCTTAGGCGTACGATCATTGCGTGAACCGAGACCT
1	chr11_2502318_rs12576239_C_T_alt_AGCACGATAACCA	CACTGAGGACCGGATCAACTGAAATCATATAAATCGAAAGTTAGAAGAGAATTACCACATCATGTTGGATTTCACTCATAGCCATGAGAACGGGTGGTGGTCTCTTCTGCAGTGAACTGATGCGATGTGTGATGTCACTAGTTCTCATCCCTGCAGGAAAAGAATTCAGCACGATAACCACATTGCGTGAACCGAGACCT
1	chr11_2502318_rs12576239_C_T_alt_ACGGAGTAGCGAT	CACTGAGGACCGGATCAACTGAAATCATATAAATCGAAAGTTAGAAGAGAATTACCACATCATGTTGGATTTCACTCATAGCCATGAGAACGGGTGGTGGTCTCTTCTGCAGTGAACTGATGCGATGTGTGATGTCACTAGTTCTCATCCCTGCAGGAAAAGAATTCACGGAGTAGCGATCATTGCGTGAACCGAGACCT
1	chr11_2502318_rs12576239_C_T_alt_GCGAACTCGTTAT	CACTGAGGACCGGATCAACTGAAATCATATAAATCGAAAGTTAGAAGAGAATTACCACATCATGTTGGATTTCACTCATAGCCATGAGAACGGGTGGTGGTCTCTTCTGCAGTGAACTGATGCGATGTGTGATGTCACTAGTTCTCATCCCTGCAGGAAAAGAATTCGCGAACTCGTTATCATTGCGTGAACCGAGACCT
1	chr11_2502318_rs12576239_C_T_alt_AGCGATAACGAAC	CACTGAGGACCGGATCAACTGAAATCATATAAATCGAAAGTTAGAAGAGAATTACCACATCATGTTGGATTTCACTCATAGCCATGAGAACGGGTGGTGGTCTCTTCTGCAGTGAACTGATGCGATGTGTGATGTCACTAGTTCTCATCCCTGCAGGAAAAGAATTCAGCGATAACGAACCATTGCGTGAACCGAGACCT
1	chr11_2502318_rs12576239_C_T_alt_GCACTATTCATGC	CACTGAGGACCGGATCAACTGAAATCATATAAATCGAAAGTTAGAAGAGAATTACCACATCATGTTGGATTTCACTCATAGCCATGAGAACGGGTGGTGGTCTCTTCTGCAGTGAACTGATGCGATGTGTGATGTCACTAGTTCTCATCCCTGCAGGAAAAGAATTCGCACTATTCATGCCATTGCGTGAACCGAGACCT
1	chr11_2502318_rs12576239_C_T_alt_GGAACTCCACAAC	CACTGAGGACCGGATCAACTGAAATCATATAAATCGAAAGTTAGAAGAGAATTACCACATCATGTTGGATTTCACTCATAGCCATGAGAACGGGTGGTGGTCTCTTCTGCAGTGAACTGATGCGATGTGTGATGTCACTAGTTCTCATCCCTGCAGGAAAAGAATTCGGAACTCCACAACCATTGCGTGAACCGAGACCT
1	chr11_2502318_rs12576239_C_T_alt_AGTCGCACTTCGA	CACTGAGGACCGGATCAACTGAAATCATATAAATCGAAAGTTAGAAGAGAATTACCACATCATGTTGGATTTCACTCATAGCCATGAGAACGGGTGGTGGTCTCTTCTGCAGTGAACTGATGCGATGTGTGATGTCACTAGTTCTCATCCCTGCAGGAAAAGAATTCAGTCGCACTTCGACATTGCGTGAACCGAGACCT
1	chr11_2502318_rs12576239_C_T_alt_TGAGTATCGATCG	CACTGAGGACCGGATCAACTGAAATCATATAAATCGAAAGTTAGAAGAGAATTACCACATCATGTTGGATTTCACTCATAGCCATGAGAACGGGTGGTGGTCTCTTCTGCAGTGAACTGATGCGATGTGTGATGTCACTAGTTCTCATCCCTGCAGGAAAAGAATTCTGAGTATCGATCGCATTGCGTGAACCGAGACCT
1	chr11_2502318_rs12576239_C_T_alt_GGCTATCGATTAC	CACTGAGGACCGGATCAACTGAAATCATATAAATCGAAAGTTAGAAGAGAATTACCACATCATGTTGGATTTCACTCATAGCCATGAGAACGGGTGGTGGTCTCTTCTGCAGTGAACTGATGCGATGTGTGATGTCACTAGTTCTCATCCCTGCAGGAAAAGAATTCGGCTATCGATTACCATTGCGTGAACCGAGACCT
1	chr11_2502318_rs12576239_C_T_alt_TAGTTGGAATGCG	CACTGAGGACCGGATCAACTGAAATCATATAAATCGAAAGTTAGAAGAGAATTACCACATCATGTTGGATTTCACTCATAGCCATGAGAACGGGTGGTGGTCTCTTCTGCAGTGAACTGATGCGATGTGTGATGTCACTAGTTCTCATCCCTGCAGGAAAAGAATTCTAGTTGGAATGCGCATTGCGTGAACCGAGACCT
1	chr11_2502318_rs12576239_C_T_alt_CCGCCTAGAACTA	CACTGAGGACCGGATCAACTGAAATCATATAAATCGAAAGTTAGAAGAGAATTACCACATCATGTTGGATTTCACTCATAGCCATGAGAACGGGTGGTGGTCTCTTCTGCAGTGAACTGATGCGATGTGTGATGTCACTAGTTCTCATCCCTGCAGGAAAAGAATTCCCGCCTAGAACTACATTGCGTGAACCGAGACCT
1	chr11_2502318_rs12576239_C_T_alt_TAGCTGTCCTGCA	CACTGAGGACCGGATCAACTGAAATCATATAAATCGAAAGTTAGAAGAGAATTACCACATCATGTTGGATTTCACTCATAGCCATGAGAACGGGTGGTGGTCTCTTCTGCAGTGAACTGATGCGATGTGTGATGTCACTAGTTCTCATCCCTGCAGGAAAAGAATTCTAGCTGTCCTGCACATTGCGTGAACCGAGACCT
1	chr11_2502318_rs12576239_C_T_alt_AAGTCGCGCATTA	CACTGAGGACCGGATCAACTGAAATCATATAAATCGAAAGTTAGAAGAGAATTACCACATCATGTTGGATTTCACTCATAGCCATGAGAACGGGTGGTGGTCTCTTCTGCAGTGAACTGATGCGATGTGTGATGTCACTAGTTCTCATCCCTGCAGGAAAAGAATTCAAGTCGCGCATTACATTGCGTGAACCGAGACCT
1	chr11_2502318_rs12576239_C_T_alt_TTGGTATGCGTCG	CACTGAGGACCGGATCAACTGAAATCATATAAATCGAAAGTTAGAAGAGAATTACCACATCATGTTGGATTTCACTCATAGCCATGAGAACGGGTGGTGGTCTCTTCTGCAGTGAACTGATGCGATGTGTGATGTCACTAGTTCTCATCCCTGCAGGAAAAGAATTCTTGGTATGCGTCGCATTGCGTGAACCGAGACCT
1	chr11_2502318_rs12576239_C_T_alt_AATCCGGAGTACG	CACTGAGGACCGGATCAACTGAAATCATATAAATCGAAAGTTAGAAGAGAATTACCACATCATGTTGGATTTCACTCATAGCCATGAGAACGGGTGGTGGTCTCTTCTGCAGTGAACTGATGCGATGTGTGATGTCACTAGTTCTCATCCCTGCAGGAAAAGAATTCAATCCGGAGTACGCATTGCGTGAACCGAGACCT
1	chr11_2502318_rs12576239_C_T_alt_CTATCTGACGCAT	CACTGAGGACCGGATCAACTGAAATCATATAAATCGAAAGTTAGAAGAGAATTACCACATCATGTTGGATTTCACTCATAGCCATGAGAACGGGTGGTGGTCTCTTCTGCAGTGAACTGATGCGATGTGTGATGTCACTAGTTCTCATCCCTGCAGGAAAAGAATTCCTATCTGACGCATCATTGCGTGAACCGAGACCT
1	chr11_2502318_rs12576239_C_T_alt_GCAATGACGAACT	CACTGAGGACCGGATCAACTGAAATCATATAAATCGAAAGTTAGAAGAGAATTACCACATCATGTTGGATTTCACTCATAGCCATGAGAACGGGTGGTGGTCTCTTCTGCAGTGAACTGATGCGATGTGTGATGTCACTAGTTCTCATCCCTGCAGGAAAAGAATTCGCAATGACGAACTCATTGCGTGAACCGAGACCT
1	chr11_2502318_rs12576239_C_T_alt_GCGCATTAATCAC	CACTGAGGACCGGATCAACTGAAATCATATAAATCGAAAGTTAGAAGAGAATTACCACATCATGTTGGATTTCACTCATAGCCATGAGAACGGGTGGTGGTCTCTTCTGCAGTGAACTGATGCGATGTGTGATGTCACTAGTTCTCATCCCTGCAGGAAAAGAATTCGCGCATTAATCACCATTGCGTGAACCGAGACCT
1	chr11_2502318_rs12576239_C_T_alt_GCTAACCATTCCG	CACTGAGGACCGGATCAACTGAAATCATATAAATCGAAAGTTAGAAGAGAATTACCACATCATGTTGGATTTCACTCATAGCCATGAGAACGGGTGGTGGTCTCTTCTGCAGTGAACTGATGCGATGTGTGATGTCACTAGTTCTCATCCCTGCAGGAAAAGAATTCGCTAACCATTCCGCATTGCGTGAACCGAGACCT
1	chr11_2502318_rs12576239_C_T_alt_ACGTCGAAGAACA	CACTGAGGACCGGATCAACTGAAATCATATAAATCGAAAGTTAGAAGAGAATTACCACATCATGTTGGATTTCACTCATAGCCATGAGAACGGGTGGTGGTCTCTTCTGCAGTGAACTGATGCGATGTGTGATGTCACTAGTTCTCATCCCTGCAGGAAAAGAATTCACGTCGAAGAACACATTGCGTGAACCGAGACCT
1	chr11_2502318_rs12576239_C_T_alt_GACTACAGGTTCC	CACTGAGGACCGGATCAACTGAAATCATATAAATCGAAAGTTAGAAGAGAATTACCACATCATGTTGGATTTCACTCATAGCCATGAGAACGGGTGGTGGTCTCTTCTGCAGTGAACTGATGCGATGTGTGATGTCACTAGTTCTCATCCCTGCAGGAAAAGAATTCGACTACAGGTTCCCATTGCGTGAACCGAGACCT
1	chr11_2502318_rs12576239_C_T_alt_GACACGAATGGAT	CACTGAGGACCGGATCAACTGAAATCATATAAATCGAAAGTTAGAAGAGAATTACCACATCATGTTGGATTTCACTCATAGCCATGAGAACGGGTGGTGGTCTCTTCTGCAGTGAACTGATGCGATGTGTGATGTCACTAGTTCTCATCCCTGCAGGAAAAGAATTCGACACGAATGGATCATTGCGTGAACCGAGACCT
1	chr11_2502318_rs12576239_C_T_alt_CTTGTGATGATCG	CACTGAGGACCGGATCAACTGAAATCATATAAATCGAAAGTTAGAAGAGAATTACCACATCATGTTGGATTTCACTCATAGCCATGAGAACGGGTGGTGGTCTCTTCTGCAGTGAACTGATGCGATGTGTGATGTCACTAGTTCTCATCCCTGCAGGAAAAGAATTCCTTGTGATGATCGCATTGCGTGAACCGAGACCT
1	chr11_2502318_rs12576239_C_T_alt_GAACTCCGCACTA	CACTGAGGACCGGATCAACTGAAATCATATAAATCGAAAGTTAGAAGAGAATTACCACATCATGTTGGATTTCACTCATAGCCATGAGAACGGGTGGTGGTCTCTTCTGCAGTGAACTGATGCGATGTGTGATGTCACTAGTTCTCATCCCTGCAGGAAAAGAATTCGAACTCCGCACTACATTGCGTGAACCGAGACCT
1	chr11_2502318_rs12576239_C_T_alt_TACGCAGAGTAGC	CACTGAGGACCGGATCAACTGAAATCATATAAATCGAAAGTTAGAAGAGAATTACCACATCATGTTGGATTTCACTCATAGCCATGAGAACGGGTGGTGGTCTCTTCTGCAGTGAACTGATGCGATGTGTGATGTCACTAGTTCTCATCCCTGCAGGAAAAGAATTCTACGCAGAGTAGCCATTGCGTGAACCGAGACCT
1	chr11_2502318_rs12576239_C_T_alt_GTACGCAGCACAT	CACTGAGGACCGGATCAACTGAAATCATATAAATCGAAAGTTAGAAGAGAATTACCACATCATGTTGGATTTCACTCATAGCCATGAGAACGGGTGGTGGTCTCTTCTGCAGTGAACTGATGCGATGTGTGATGTCACTAGTTCTCATCCCTGCAGGAAAAGAATTCGTACGCAGCACATCATTGCGTGAACCGAGACCT
1	chr11_2502318_rs12576239_C_T_alt_GCCTCAATAATCC	CACTGAGGACCGGATCAACTGAAATCATATAAATCGAAAGTTAGAAGAGAATTACCACATCATGTTGGATTTCACTCATAGCCATGAGAACGGGTGGTGGTCTCTTCTGCAGTGAACTGATGCGATGTGTGATGTCACTAGTTCTCATCCCTGCAGGAAAAGAATTCGCCTCAATAATCCCATTGCGTGAACCGAGACCT
1	chr11_2502318_rs12576239_C_T_alt_GGTGACGGTCAAT	CACTGAGGACCGGATCAACTGAAATCATATAAATCGAAAGTTAGAAGAGAATTACCACATCATGTTGGATTTCACTCATAGCCATGAGAACGGGTGGTGGTCTCTTCTGCAGTGAACTGATGCGATGTGTGATGTCACTAGTTCTCATCCCTGCAGGAAAAGAATTCGGTGACGGTCAATCATTGCGTGAACCGAGACCT
1	chr11_2502318_rs12576239_C_T_alt_CCAATCAGGTCAT	CACTGAGGACCGGATCAACTGAAATCATATAAATCGAAAGTTAGAAGAGAATTACCACATCATGTTGGATTTCACTCATAGCCATGAGAACGGGTGGTGGTCTCTTCTGCAGTGAACTGATGCGATGTGTGATGTCACTAGTTCTCATCCCTGCAGGAAAAGAATTCCCAATCAGGTCATCATTGCGTGAACCGAGACCT
1	chr11_2502325_rs11022996_G_A_ref_GGAACCGCATAAC	CACTGAGGACCGGATCAACTTATAAATCGAAAGTTAGAAGAGAATTACCACATCATGTTGGATTTCACTCATAGCCACGAGAACGGGTGGTGGTCTCTTCTGCAGTGAACTGATGCGATGTGTGATGTCACTAGTTCTCATCCAAAGCACCTGCAGGAAAAGAATTCGGAACCGCATAACCATTGCGTGAACCGAGACCT
1	chr11_2502325_rs11022996_G_A_ref_CACGAGAATACGA	CACTGAGGACCGGATCAACTTATAAATCGAAAGTTAGAAGAGAATTACCACATCATGTTGGATTTCACTCATAGCCACGAGAACGGGTGGTGGTCTCTTCTGCAGTGAACTGATGCGATGTGTGATGTCACTAGTTCTCATCCAAAGCACCTGCAGGAAAAGAATTCCACGAGAATACGACATTGCGTGAACCGAGACCT
1	chr11_2502325_rs11022996_G_A_ref_GCTTACTTGCGAT	CACTGAGGACCGGATCAACTTATAAATCGAAAGTTAGAAGAGAATTACCACATCATGTTGGATTTCACTCATAGCCACGAGAACGGGTGGTGGTCTCTTCTGCAGTGAACTGATGCGATGTGTGATGTCACTAGTTCTCATCCAAAGCACCTGCAGGAAAAGAATTCGCTTACTTGCGATCATTGCGTGAACCGAGACCT
1	chr11_2502325_rs11022996_G_A_ref_ACGGCCAATAACT	CACTGAGGACCGGATCAACTTATAAATCGAAAGTTAGAAGAGAATTACCACATCATGTTGGATTTCACTCATAGCCACGAGAACGGGTGGTGGTCTCTTCTGCAGTGAACTGATGCGATGTGTGATGTCACTAGTTCTCATCCAAAGCACCTGCAGGAAAAGAATTCACGGCCAATAACTCATTGCGTGAACCGAGACCT
1	chr11_2502325_rs11022996_G_A_ref_CAACCGCAAGTGA	CACTGAGGACCGGATCAACTTATAAATCGAAAGTTAGAAGAGAATTACCACATCATGTTGGATTTCACTCATAGCCACGAGAACGGGTGGTGGTCTCTTCTGCAGTGAACTGATGCGATGTGTGATGTCACTAGTTCTCATCCAAAGCACCTGCAGGAAAAGAATTCCAACCGCAAGTGACATTGCGTGAACCGAGACCT
1	chr11_2502325_rs11022996_G_A_ref_TAGTACGCTCCAT	CACTGAGGACCGGATCAACTTATAAATCGAAAGTTAGAAGAGAATTACCACATCATGTTGGATTTCACTCATAGCCACGAGAACGGGTGGTGGTCTCTTCTGCAGTGAACTGATGCGATGTGTGATGTCACTAGTTCTCATCCAAAGCACCTGCAGGAAAAGAATTCTAGTACGCTCCATCATTGCGTGAACCGAGACCT
1	chr11_2502325_rs11022996_G_A_ref_GCATTCTCAGCAT	CACTGAGGACCGGATCAACTTATAAATCGAAAGTTAGAAGAGAATTACCACATCATGTTGGATTTCACTCATAGCCACGAGAACGGGTGGTGGTCTCTTCTGCAGTGAACTGATGCGATGTGTGATGTCACTAGTTCTCATCCAAAGCACCTGCAGGAAAAGAATTCGCATTCTCAGCATCATTGCGTGAACCGAGACCT
1	chr11_2502325_rs11022996_G_A_ref_TACACCTATGACG	CACTGAGGACCGGATCAACTTATAAATCGAAAGTTAGAAGAGAATTACCACATCATGTTGGATTTCACTCATAGCCACGAGAACGGGTGGTGGTCTCTTCTGCAGTGAACTGATGCGATGTGTGATGTCACTAGTTCTCATCCAAAGCACCTGCAGGAAAAGAATTCTACACCTATGACGCATTGCGTGAACCGAGACCT
1	chr11_2502325_rs11022996_G_A_ref_TTACGTCGGTACG	CACTGAGGACCGGATCAACTTATAAATCGAAAGTTAGAAGAGAATTACCACATCATGTTGGATTTCACTCATAGCCACGAGAACGGGTGGTGGTCTCTTCTGCAGTGAACTGATGCGATGTGTGATGTCACTAGTTCTCATCCAAAGCACCTGCAGGAAAAGAATTCTTACGTCGGTACGCATTGCGTGAACCGAGACCT
1	chr11_2502325_rs11022996_G_A_ref_CTAATCGATGCCG	CACTGAGGACCGGATCAACTTATAAATCGAAAGTTAGAAGAGAATTACCACATCATGTTGGATTTCACTCATAGCCACGAGAACGGGTGGTGGTCTCTTCTGCAGTGAACTGATGCGATGTGTGATGTCACTAGTTCTCATCCAAAGCACCTGCAGGAAAAGAATTCCTAATCGATGCCGCATTGCGTGAACCGAGACCT
1	chr11_2502325_rs11022996_G_A_ref_GTGCGTATCTTCT	CACTGAGGACCGGATCAACTTATAAATCGAAAGTTAGAAGAGAATTACCACATCATGTTGGATTTCACTCATAGCCACGAGAACGGGTGGTGGTCTCTTCTGCAGTGAACTGATGCGATGTGTGATGTCACTAGTTCTCATCCAAAGCACCTGCAGGAAAAGAATTCGTGCGTATCTTCTCATTGCGTGAACCGAGACCT
1	chr11_2502325_rs11022996_G_A_ref_GCAATTGTCAAGC	CACTGAGGACCGGATCAACTTATAAATCGAAAGTTAGAAGAGAATTACCACATCATGTTGGATTTCACTCATAGCCACGAGAACGGGTGGTGGTCTCTTCTGCAGTGAACTGATGCGATGTGTGATGTCACTAGTTCTCATCCAAAGCACCTGCAGGAAAAGAATTCGCAATTGTCAAGCCATTGCGTGAACCGAGACCT
1	chr11_2502325_rs11022996_G_A_ref_GCACCAATCAGTA	CACTGAGGACCGGATCAACTTATAAATCGAAAGTTAGAAGAGAATTACCACATCATGTTGGATTTCACTCATAGCCACGAGAACGGGTGGTGGTCTCTTCTGCAGTGAACTGATGCGATGTGTGATGTCACTAGTTCTCATCCAAAGCACCTGCAGGAAAAGAATTCGCACCAATCAGTACATTGCGTGAACCGAGACCT
1	chr11_2502325_rs11022996_G_A_ref_GTGGCGAAGGTAT	CACTGAGGACCGGATCAACTTATAAATCGAAAGTTAGAAGAGAATTACCACATCATGTTGGATTTCACTCATAGCCACGAGAACGGGTGGTGGTCTCTTCTGCAGTGAACTGATGCGATGTGTGATGTCACTAGTTCTCATCCAAAGCACCTGCAGGAAAAGAATTCGTGGCGAAGGTATCATTGCGTGAACCGAGACCT
1	chr11_2502325_rs11022996_G_A_ref_GGTGTTGCTACAC	CACTGAGGACCGGATCAACTTATAAATCGAAAGTTAGAAGAGAATTACCACATCATGTTGGATTTCACTCATAGCCACGAGAACGGGTGGTGGTCTCTTCTGCAGTGAACTGATGCGATGTGTGATGTCACTAGTTCTCATCCAAAGCACCTGCAGGAAAAGAATTCGGTGTTGCTACACCATTGCGTGAACCGAGACCT
1	chr11_2502325_rs11022996_G_A_ref_CACGCGAACATAC	CACTGAGGACCGGATCAACTTATAAATCGAAAGTTAGAAGAGAATTACCACATCATGTTGGATTTCACTCATAGCCACGAGAACGGGTGGTGGTCTCTTCTGCAGTGAACTGATGCGATGTGTGATGTCACTAGTTCTCATCCAAAGCACCTGCAGGAAAAGAATTCCACGCGAACATACCATTGCGTGAACCGAGACCT
1	chr11_2502325_rs11022996_G_A_ref_GCGGATGAATCTT	CACTGAGGACCGGATCAACTTATAAATCGAAAGTTAGAAGAGAATTACCACATCATGTTGGATTTCACTCATAGCCACGAGAACGGGTGGTGGTCTCTTCTGCAGTGAACTGATGCGATGTGTGATGTCACTAGTTCTCATCCAAAGCACCTGCAGGAAAAGAATTCGCGGATGAATCTTCATTGCGTGAACCGAGACCT
1	chr11_2502325_rs11022996_G_A_ref_GGCCTTATAATGC	CACTGAGGACCGGATCAACTTATAAATCGAAAGTTAGAAGAGAATTACCACATCATGTTGGATTTCACTCATAGCCACGAGAACGGGTGGTGGTCTCTTCTGCAGTGAACTGATGCGATGTGTGATGTCACTAGTTCTCATCCAAAGCACCTGCAGGAAAAGAATTCGGCCTTATAATGCCATTGCGTGAACCGAGACCT
1	chr11_2502325_rs11022996_G_A_ref_CAATCGACCTTCG	CACTGAGGACCGGATCAACTTATAAATCGAAAGTTAGAAGAGAATTACCACATCATGTTGGATTTCACTCATAGCCACGAGAACGGGTGGTGGTCTCTTCTGCAGTGAACTGATGCGATGTGTGATGTCACTAGTTCTCATCCAAAGCACCTGCAGGAAAAGAATTCCAATCGACCTTCGCATTGCGTGAACCGAGACCT
1	chr11_2502325_rs11022996_G_A_ref_AGCACACGTCGTA	CACTGAGGACCGGATCAACTTATAAATCGAAAGTTAGAAGAGAATTACCACATCATGTTGGATTTCACTCATAGCCACGAGAACGGGTGGTGGTCTCTTCTGCAGTGAACTGATGCGATGTGTGATGTCACTAGTTCTCATCCAAAGCACCTGCAGGAAAAGAATTCAGCACACGTCGTACATTGCGTGAACCGAGACCT
1	chr11_2502325_rs11022996_G_A_ref_GGTGACTATCGAC	CACTGAGGACCGGATCAACTTATAAATCGAAAGTTAGAAGAGAATTACCACATCATGTTGGATTTCACTCATAGCCACGAGAACGGGTGGTGGTCTCTTCTGCAGTGAACTGATGCGATGTGTGATGTCACTAGTTCTCATCCAAAGCACCTGCAGGAAAAGAATTCGGTGACTATCGACCATTGCGTGAACCGAGACCT
1	chr11_2502325_rs11022996_G_A_ref_AGCGACTTGATAC	CACTGAGGACCGGATCAACTTATAAATCGAAAGTTAGAAGAGAATTACCACATCATGTTGGATTTCACTCATAGCCACGAGAACGGGTGGTGGTCTCTTCTGCAGTGAACTGATGCGATGTGTGATGTCACTAGTTCTCATCCAAAGCACCTGCAGGAAAAGAATTCAGCGACTTGATACCATTGCGTGAACCGAGACCT
1	chr11_2502325_rs11022996_G_A_ref_TAGCGCGATTCTA	CACTGAGGACCGGATCAACTTATAAATCGAAAGTTAGAAGAGAATTACCACATCATGTTGGATTTCACTCATAGCCACGAGAACGGGTGGTGGTCTCTTCTGCAGTGAACTGATGCGATGTGTGATGTCACTAGTTCTCATCCAAAGCACCTGCAGGAAAAGAATTCTAGCGCGATTCTACATTGCGTGAACCGAGACCT
1	chr11_2502325_rs11022996_G_A_ref_GCTACGTCGATGA	CACTGAGGACCGGATCAACTTATAAATCGAAAGTTAGAAGAGAATTACCACATCATGTTGGATTTCACTCATAGCCACGAGAACGGGTGGTGGTCTCTTCTGCAGTGAACTGATGCGATGTGTGATGTCACTAGTTCTCATCCAAAGCACCTGCAGGAAAAGAATTCGCTACGTCGATGACATTGCGTGAACCGAGACCT
1	chr11_2502325_rs11022996_G_A_ref_ACATAATCTCGCG	CACTGAGGACCGGATCAACTTATAAATCGAAAGTTAGAAGAGAATTACCACATCATGTTGGATTTCACTCATAGCCACGAGAACGGGTGGTGGTCTCTTCTGCAGTGAACTGATGCGATGTGTGATGTCACTAGTTCTCATCCAAAGCACCTGCAGGAAAAGAATTCACATAATCTCGCGCATTGCGTGAACCGAGACCT
1	chr11_2502325_rs11022996_G_A_ref_ACTAGCGAATCGA	CACTGAGGACCGGATCAACTTATAAATCGAAAGTTAGAAGAGAATTACCACATCATGTTGGATTTCACTCATAGCCACGAGAACGGGTGGTGGTCTCTTCTGCAGTGAACTGATGCGATGTGTGATGTCACTAGTTCTCATCCAAAGCACCTGCAGGAAAAGAATTCACTAGCGAATCGACATTGCGTGAACCGAGACCT
1	chr11_2502325_rs11022996_G_A_ref_ACCGCATAATGCA	CACTGAGGACCGGATCAACTTATAAATCGAAAGTTAGAAGAGAATTACCACATCATGTTGGATTTCACTCATAGCCACGAGAACGGGTGGTGGTCTCTTCTGCAGTGAACTGATGCGATGTGTGATGTCACTAGTTCTCATCCAAAGCACCTGCAGGAAAAGAATTCACCGCATAATGCACATTGCGTGAACCGAGACCT
1	chr11_2502325_rs11022996_G_A_ref_GCTAGAGTATCAC	CACTGAGGACCGGATCAACTTATAAATCGAAAGTTAGAAGAGAATTACCACATCATGTTGGATTTCACTCATAGCCACGAGAACGGGTGGTGGTCTCTTCTGCAGTGAACTGATGCGATGTGTGATGTCACTAGTTCTCATCCAAAGCACCTGCAGGAAAAGAATTCGCTAGAGTATCACCATTGCGTGAACCGAGACCT
1	chr11_2502325_rs11022996_G_A_ref_TACGTACGCTTCC	CACTGAGGACCGGATCAACTTATAAATCGAAAGTTAGAAGAGAATTACCACATCATGTTGGATTTCACTCATAGCCACGAGAACGGGTGGTGGTCTCTTCTGCAGTGAACTGATGCGATGTGTGATGTCACTAGTTCTCATCCAAAGCACCTGCAGGAAAAGAATTCTACGTACGCTTCCCATTGCGTGAACCGAGACCT
1	chr11_2502325_rs11022996_G_A_ref_TAGGTCATTACCG	CACTGAGGACCGGATCAACTTATAAATCGAAAGTTAGAAGAGAATTACCACATCATGTTGGATTTCACTCATAGCCACGAGAACGGGTGGTGGTCTCTTCTGCAGTGAACTGATGCGATGTGTGATGTCACTAGTTCTCATCCAAAGCACCTGCAGGAAAAGAATTCTAGGTCATTACCGCATTGCGTGAACCGAGACCT
1	chr11_2502325_rs11022996_G_A_ref_GATCTCGATCACT	CACTGAGGACCGGATCAACTTATAAATCGAAAGTTAGAAGAGAATTACCACATCATGTTGGATTTCACTCATAGCCACGAGAACGGGTGGTGGTCTCTTCTGCAGTGAACTGATGCGATGTGTGATGTCACTAGTTCTCATCCAAAGCACCTGCAGGAAAAGAATTCGATCTCGATCACTCATTGCGTGAACCGAGACCT
1	chr11_2502325_rs11022996_G_A_ref_CCATGGTGATCAC	CACTGAGGACCGGATCAACTTATAAATCGAAAGTTAGAAGAGAATTACCACATCATGTTGGATTTCACTCATAGCCACGAGAACGGGTGGTGGTCTCTTCTGCAGTGAACTGATGCGATGTGTGATGTCACTAGTTCTCATCCAAAGCACCTGCAGGAAAAGAATTCCCATGGTGATCACCATTGCGTGAACCGAGACCT
1	chr11_2502325_rs11022996_G_A_ref_GACAGTCTAGACG	CACTGAGGACCGGATCAACTTATAAATCGAAAGTTAGAAGAGAATTACCACATCATGTTGGATTTCACTCATAGCCACGAGAACGGGTGGTGGTCTCTTCTGCAGTGAACTGATGCGATGTGTGATGTCACTAGTTCTCATCCAAAGCACCTGCAGGAAAAGAATTCGACAGTCTAGACGCATTGCGTGAACCGAGACCT
1	chr11_2502325_rs11022996_G_A_ref_CCGCTAAGTAGGA	CACTGAGGACCGGATCAACTTATAAATCGAAAGTTAGAAGAGAATTACCACATCATGTTGGATTTCACTCATAGCCACGAGAACGGGTGGTGGTCTCTTCTGCAGTGAACTGATGCGATGTGTGATGTCACTAGTTCTCATCCAAAGCACCTGCAGGAAAAGAATTCCCGCTAAGTAGGACATTGCGTGAACCGAGACCT
1	chr11_2502325_rs11022996_G_A_ref_GGCATAGTGACCT	CACTGAGGACCGGATCAACTTATAAATCGAAAGTTAGAAGAGAATTACCACATCATGTTGGATTTCACTCATAGCCACGAGAACGGGTGGTGGTCTCTTCTGCAGTGAACTGATGCGATGTGTGATGTCACTAGTTCTCATCCAAAGCACCTGCAGGAAAAGAATTCGGCATAGTGACCTCATTGCGTGAACCGAGACCT
1	chr11_2502325_rs11022996_G_A_ref_CAAGACGATGACT	CACTGAGGACCGGATCAACTTATAAATCGAAAGTTAGAAGAGAATTACCACATCATGTTGGATTTCACTCATAGCCACGAGAACGGGTGGTGGTCTCTTCTGCAGTGAACTGATGCGATGTGTGATGTCACTAGTTCTCATCCAAAGCACCTGCAGGAAAAGAATTCCAAGACGATGACTCATTGCGTGAACCGAGACCT
1	chr11_2502325_rs11022996_G_A_ref_ACCGGAGTAACCT	CACTGAGGACCGGATCAACTTATAAATCGAAAGTTAGAAGAGAATTACCACATCATGTTGGATTTCACTCATAGCCACGAGAACGGGTGGTGGTCTCTTCTGCAGTGAACTGATGCGATGTGTGATGTCACTAGTTCTCATCCAAAGCACCTGCAGGAAAAGAATTCACCGGAGTAACCTCATTGCGTGAACCGAGACCT
1	chr11_2502325_rs11022996_G_A_ref_CCGTTGAATGCCT	CACTGAGGACCGGATCAACTTATAAATCGAAAGTTAGAAGAGAATTACCACATCATGTTGGATTTCACTCATAGCCACGAGAACGGGTGGTGGTCTCTTCTGCAGTGAACTGATGCGATGTGTGATGTCACTAGTTCTCATCCAAAGCACCTGCAGGAAAAGAATTCCCGTTGAATGCCTCATTGCGTGAACCGAGACCT
1	chr11_2502325_rs11022996_G_A_ref_GTATCCATTCCAC	CACTGAGGACCGGATCAACTTATAAATCGAAAGTTAGAAGAGAATTACCACATCATGTTGGATTTCACTCATAGCCACGAGAACGGGTGGTGGTCTCTTCTGCAGTGAACTGATGCGATGTGTGATGTCACTAGTTCTCATCCAAAGCACCTGCAGGAAAAGAATTCGTATCCATTCCACCATTGCGTGAACCGAGACCT
1	chr11_2502325_rs11022996_G_A_ref_ACGATGGACAATC	CACTGAGGACCGGATCAACTTATAAATCGAAAGTTAGAAGAGAATTACCACATCATGTTGGATTTCACTCATAGCCACGAGAACGGGTGGTGGTCTCTTCTGCAGTGAACTGATGCGATGTGTGATGTCACTAGTTCTCATCCAAAGCACCTGCAGGAAAAGAATTCACGATGGACAATCCATTGCGTGAACCGAGACCT
1	chr11_2502325_rs11022996_G_A_ref_TTGCCTTCGTGAT	CACTGAGGACCGGATCAACTTATAAATCGAAAGTTAGAAGAGAATTACCACATCATGTTGGATTTCACTCATAGCCACGAGAACGGGTGGTGGTCTCTTCTGCAGTGAACTGATGCGATGTGTGATGTCACTAGTTCTCATCCAAAGCACCTGCAGGAAAAGAATTCTTGCCTTCGTGATCATTGCGTGAACCGAGACCT
1	chr11_2502325_rs11022996_G_A_ref_ACTACAATCGAGC	CACTGAGGACCGGATCAACTTATAAATCGAAAGTTAGAAGAGAATTACCACATCATGTTGGATTTCACTCATAGCCACGAGAACGGGTGGTGGTCTCTTCTGCAGTGAACTGATGCGATGTGTGATGTCACTAGTTCTCATCCAAAGCACCTGCAGGAAAAGAATTCACTACAATCGAGCCATTGCGTGAACCGAGACCT
1	chr11_2502325_rs11022996_G_A_ref_GTCCGATACTACT	CACTGAGGACCGGATCAACTTATAAATCGAAAGTTAGAAGAGAATTACCACATCATGTTGGATTTCACTCATAGCCACGAGAACGGGTGGTGGTCTCTTCTGCAGTGAACTGATGCGATGTGTGATGTCACTAGTTCTCATCCAAAGCACCTGCAGGAAAAGAATTCGTCCGATACTACTCATTGCGTGAACCGAGACCT
1	chr11_2502325_rs11022996_G_A_ref_TTGCCTTCTACCA	CACTGAGGACCGGATCAACTTATAAATCGAAAGTTAGAAGAGAATTACCACATCATGTTGGATTTCACTCATAGCCACGAGAACGGGTGGTGGTCTCTTCTGCAGTGAACTGATGCGATGTGTGATGTCACTAGTTCTCATCCAAAGCACCTGCAGGAAAAGAATTCTTGCCTTCTACCACATTGCGTGAACCGAGACCT
1	chr11_2502325_rs11022996_G_A_ref_GGAGTAACGACTA	CACTGAGGACCGGATCAACTTATAAATCGAAAGTTAGAAGAGAATTACCACATCATGTTGGATTTCACTCATAGCCACGAGAACGGGTGGTGGTCTCTTCTGCAGTGAACTGATGCGATGTGTGATGTCACTAGTTCTCATCCAAAGCACCTGCAGGAAAAGAATTCGGAGTAACGACTACATTGCGTGAACCGAGACCT
1	chr11_2502325_rs11022996_G_A_ref_GAATCGAAGCACA	CACTGAGGACCGGATCAACTTATAAATCGAAAGTTAGAAGAGAATTACCACATCATGTTGGATTTCACTCATAGCCACGAGAACGGGTGGTGGTCTCTTCTGCAGTGAACTGATGCGATGTGTGATGTCACTAGTTCTCATCCAAAGCACCTGCAGGAAAAGAATTCGAATCGAAGCACACATTGCGTGAACCGAGACCT
1	chr11_2502325_rs11022996_G_A_ref_TTATGCCGCCAAT	CACTGAGGACCGGATCAACTTATAAATCGAAAGTTAGAAGAGAATTACCACATCATGTTGGATTTCACTCATAGCCACGAGAACGGGTGGTGGTCTCTTCTGCAGTGAACTGATGCGATGTGTGATGTCACTAGTTCTCATCCAAAGCACCTGCAGGAAAAGAATTCTTATGCCGCCAATCATTGCGTGAACCGAGACCT
1	chr11_2502325_rs11022996_G_A_ref_GTAGGACAAGCAT	CACTGAGGACCGGATCAACTTATAAATCGAAAGTTAGAAGAGAATTACCACATCATGTTGGATTTCACTCATAGCCACGAGAACGGGTGGTGGTCTCTTCTGCAGTGAACTGATGCGATGTGTGATGTCACTAGTTCTCATCCAAAGCACCTGCAGGAAAAGAATTCGTAGGACAAGCATCATTGCGTGAACCGAGACCT
1	chr11_2502325_rs11022996_G_A_ref_GCGTCTGTTATTC	CACTGAGGACCGGATCAACTTATAAATCGAAAGTTAGAAGAGAATTACCACATCATGTTGGATTTCACTCATAGCCACGAGAACGGGTGGTGGTCTCTTCTGCAGTGAACTGATGCGATGTGTGATGTCACTAGTTCTCATCCAAAGCACCTGCAGGAAAAGAATTCGCGTCTGTTATTCCATTGCGTGAACCGAGACCT
1	chr11_2502325_rs11022996_G_A_ref_GTGTGAACCTATC	CACTGAGGACCGGATCAACTTATAAATCGAAAGTTAGAAGAGAATTACCACATCATGTTGGATTTCACTCATAGCCACGAGAACGGGTGGTGGTCTCTTCTGCAGTGAACTGATGCGATGTGTGATGTCACTAGTTCTCATCCAAAGCACCTGCAGGAAAAGAATTCGTGTGAACCTATCCATTGCGTGAACCGAGACCT
1	chr11_2502325_rs11022996_G_A_alt_GTTAGATCCGTTC	CACTGAGGACCGGATCAACTTATAAATCGAAAGTTAGAAGAGAATTACCACATCATGTTGGATTTCACTCATAGCCACGAGAACAGGTGGTGGTCTCTTCTGCAGTGAACTGATGCGATGTGTGATGTCACTAGTTCTCATCCAAAGCACCTGCAGGAAAAGAATTCGTTAGATCCGTTCCATTGCGTGAACCGAGACCT
1	chr11_2502325_rs11022996_G_A_alt_TTAGGAGACCGAC	CACTGAGGACCGGATCAACTTATAAATCGAAAGTTAGAAGAGAATTACCACATCATGTTGGATTTCACTCATAGCCACGAGAACAGGTGGTGGTCTCTTCTGCAGTGAACTGATGCGATGTGTGATGTCACTAGTTCTCATCCAAAGCACCTGCAGGAAAAGAATTCTTAGGAGACCGACCATTGCGTGAACCGAGACCT
1	chr11_2502325_rs11022996_G_A_alt_CACGTGGTATGAC	CACTGAGGACCGGATCAACTTATAAATCGAAAGTTAGAAGAGAATTACCACATCATGTTGGATTTCACTCATAGCCACGAGAACAGGTGGTGGTCTCTTCTGCAGTGAACTGATGCGATGTGTGATGTCACTAGTTCTCATCCAAAGCACCTGCAGGAAAAGAATTCCACGTGGTATGACCATTGCGTGAACCGAGACCT
1	chr11_2502325_rs11022996_G_A_alt_TAGCGTCATGACG	CACTGAGGACCGGATCAACTTATAAATCGAAAGTTAGAAGAGAATTACCACATCATGTTGGATTTCACTCATAGCCACGAGAACAGGTGGTGGTCTCTTCTGCAGTGAACTGATGCGATGTGTGATGTCACTAGTTCTCATCCAAAGCACCTGCAGGAAAAGAATTCTAGCGTCATGACGCATTGCGTGAACCGAGACCT
1	chr11_2502325_rs11022996_G_A_alt_TAGTGATGAACCG	CACTGAGGACCGGATCAACTTATAAATCGAAAGTTAGAAGAGAATTACCACATCATGTTGGATTTCACTCATAGCCACGAGAACAGGTGGTGGTCTCTTCTGCAGTGAACTGATGCGATGTGTGATGTCACTAGTTCTCATCCAAAGCACCTGCAGGAAAAGAATTCTAGTGATGAACCGCATTGCGTGAACCGAGACCT
1	chr11_2502325_rs11022996_G_A_alt_GACGATGCGTTGA	CACTGAGGACCGGATCAACTTATAAATCGAAAGTTAGAAGAGAATTACCACATCATGTTGGATTTCACTCATAGCCACGAGAACAGGTGGTGGTCTCTTCTGCAGTGAACTGATGCGATGTGTGATGTCACTAGTTCTCATCCAAAGCACCTGCAGGAAAAGAATTCGACGATGCGTTGACATTGCGTGAACCGAGACCT
1	chr11_2502325_rs11022996_G_A_alt_AGCGAGTACTTCC	CACTGAGGACCGGATCAACTTATAAATCGAAAGTTAGAAGAGAATTACCACATCATGTTGGATTTCACTCATAGCCACGAGAACAGGTGGTGGTCTCTTCTGCAGTGAACTGATGCGATGTGTGATGTCACTAGTTCTCATCCAAAGCACCTGCAGGAAAAGAATTCAGCGAGTACTTCCCATTGCGTGAACCGAGACCT
1	chr11_2502325_rs11022996_G_A_alt_ACGTGGACGTAAC	CACTGAGGACCGGATCAACTTATAAATCGAAAGTTAGAAGAGAATTACCACATCATGTTGGATTTCACTCATAGCCACGAGAACAGGTGGTGGTCTCTTCTGCAGTGAACTGATGCGATGTGTGATGTCACTAGTTCTCATCCAAAGCACCTGCAGGAAAAGAATTCACGTGGACGTAACCATTGCGTGAACCGAGACCT
1	chr11_2502325_rs11022996_G_A_alt_TATCGAGCGCGTA	CACTGAGGACCGGATCAACTTATAAATCGAAAGTTAGAAGAGAATTACCACATCATGTTGGATTTCACTCATAGCCACGAGAACAGGTGGTGGTCTCTTCTGCAGTGAACTGATGCGATGTGTGATGTCACTAGTTCTCATCCAAAGCACCTGCAGGAAAAGAATTCTATCGAGCGCGTACATTGCGTGAACCGAGACCT
1	chr11_2502325_rs11022996_G_A_alt_CACCTACTCAAGC	CACTGAGGACCGGATCAACTTATAAATCGAAAGTTAGAAGAGAATTACCACATCATGTTGGATTTCACTCATAGCCACGAGAACAGGTGGTGGTCTCTTCTGCAGTGAACTGATGCGATGTGTGATGTCACTAGTTCTCATCCAAAGCACCTGCAGGAAAAGAATTCCACCTACTCAAGCCATTGCGTGAACCGAGACCT
1	chr11_2502325_rs11022996_G_A_alt_TAACAAGACCAGC	CACTGAGGACCGGATCAACTTATAAATCGAAAGTTAGAAGAGAATTACCACATCATGTTGGATTTCACTCATAGCCACGAGAACAGGTGGTGGTCTCTTCTGCAGTGAACTGATGCGATGTGTGATGTCACTAGTTCTCATCCAAAGCACCTGCAGGAAAAGAATTCTAACAAGACCAGCCATTGCGTGAACCGAGACCT
1	chr11_2502325_rs11022996_G_A_alt_ACCGCGCACATAT	CACTGAGGACCGGATCAACTTATAAATCGAAAGTTAGAAGAGAATTACCACATCATGTTGGATTTCACTCATAGCCACGAGAACAGGTGGTGGTCTCTTCTGCAGTGAACTGATGCGATGTGTGATGTCACTAGTTCTCATCCAAAGCACCTGCAGGAAAAGAATTCACCGCGCACATATCATTGCGTGAACCGAGACCT
1	chr11_2502325_rs11022996_G_A_alt_ACCGTGTATGGTC	CACTGAGGACCGGATCAACTTATAAATCGAAAGTTAGAAGAGAATTACCACATCATGTTGGATTTCACTCATAGCCACGAGAACAGGTGGTGGTCTCTTCTGCAGTGAACTGATGCGATGTGTGATGTCACTAGTTCTCATCCAAAGCACCTGCAGGAAAAGAATTCACCGTGTATGGTCCATTGCGTGAACCGAGACCT
1	chr11_2502325_rs11022996_G_A_alt_ACGATCGAGCGAT	CACTGAGGACCGGATCAACTTATAAATCGAAAGTTAGAAGAGAATTACCACATCATGTTGGATTTCACTCATAGCCACGAGAACAGGTGGTGGTCTCTTCTGCAGTGAACTGATGCGATGTGTGATGTCACTAGTTCTCATCCAAAGCACCTGCAGGAAAAGAATTCACGATCGAGCGATCATTGCGTGAACCGAGACCT
1	chr11_2502325_rs11022996_G_A_alt_GAGACCGAGTAAC	CACTGAGGACCGGATCAACTTATAAATCGAAAGTTAGAAGAGAATTACCACATCATGTTGGATTTCACTCATAGCCACGAGAACAGGTGGTGGTCTCTTCTGCAGTGAACTGATGCGATGTGTGATGTCACTAGTTCTCATCCAAAGCACCTGCAGGAAAAGAATTCGAGACCGAGTAACCATTGCGTGAACCGAGACCT
1	chr11_2502325_rs11022996_G_A_alt_GTTCGTTCAGTCG	CACTGAGGACCGGATCAACTTATAAATCGAAAGTTAGAAGAGAATTACCACATCATGTTGGATTTCACTCATAGCCACGAGAACAGGTGGTGGTCTCTTCTGCAGTGAACTGATGCGATGTGTGATGTCACTAGTTCTCATCCAAAGCACCTGCAGGAAAAGAATTCGTTCGTTCAGTCGCATTGCGTGAACCGAGACCT
1	chr11_2502325_rs11022996_G_A_alt_AATAACACAGCGC	CACTGAGGACCGGATCAACTTATAAATCGAAAGTTAGAAGAGAATTACCACATCATGTTGGATTTCACTCATAGCCACGAGAACAGGTGGTGGTCTCTTCTGCAGTGAACTGATGCGATGTGTGATGTCACTAGTTCTCATCCAAAGCACCTGCAGGAAAAGAATTCAATAACACAGCGCCATTGCGTGAACCGAGACCT
1	chr11_2502325_rs11022996_G_A_alt_CTTCGACCTATGC	CACTGAGGACCGGATCAACTTATAAATCGAAAGTTAGAAGAGAATTACCACATCATGTTGGATTTCACTCATAGCCACGAGAACAGGTGGTGGTCTCTTCTGCAGTGAACTGATGCGATGTGTGATGTCACTAGTTCTCATCCAAAGCACCTGCAGGAAAAGAATTCCTTCGACCTATGCCATTGCGTGAACCGAGACCT
1	chr11_2502325_rs11022996_G_A_alt_GGTGACACGTTAC	CACTGAGGACCGGATCAACTTATAAATCGAAAGTTAGAAGAGAATTACCACATCATGTTGGATTTCACTCATAGCCACGAGAACAGGTGGTGGTCTCTTCTGCAGTGAACTGATGCGATGTGTGATGTCACTAGTTCTCATCCAAAGCACCTGCAGGAAAAGAATTCGGTGACACGTTACCATTGCGTGAACCGAGACCT
1	chr11_2502325_rs11022996_G_A_alt_ACGAATCGTTCGC	CACTGAGGACCGGATCAACTTATAAATCGAAAGTTAGAAGAGAATTACCACATCATGTTGGATTTCACTCATAGCCACGAGAACAGGTGGTGGTCTCTTCTGCAGTGAACTGATGCGATGTGTGATGTCACTAGTTCTCATCCAAAGCACCTGCAGGAAAAGAATTCACGAATCGTTCGCCATTGCGTGAACCGAGACCT
1	chr11_2502325_rs11022996_G_A_alt_TTGCCGGATTACT	CACTGAGGACCGGATCAACTTATAAATCGAAAGTTAGAAGAGAATTACCACATCATGTTGGATTTCACTCATAGCCACGAGAACAGGTGGTGGTCTCTTCTGCAGTGAACTGATGCGATGTGTGATGTCACTAGTTCTCATCCAAAGCACCTGCAGGAAAAGAATTCTTGCCGGATTACTCATTGCGTGAACCGAGACCT
1	chr11_2502325_rs11022996_G_A_alt_ACTACGTTCGACG	CACTGAGGACCGGATCAACTTATAAATCGAAAGTTAGAAGAGAATTACCACATCATGTTGGATTTCACTCATAGCCACGAGAACAGGTGGTGGTCTCTTCTGCAGTGAACTGATGCGATGTGTGATGTCACTAGTTCTCATCCAAAGCACCTGCAGGAAAAGAATTCACTACGTTCGACGCATTGCGTGAACCGAGACCT
1	chr11_2502325_rs11022996_G_A_alt_CCATTAACGCGAC	CACTGAGGACCGGATCAACTTATAAATCGAAAGTTAGAAGAGAATTACCACATCATGTTGGATTTCACTCATAGCCACGAGAACAGGTGGTGGTCTCTTCTGCAGTGAACTGATGCGATGTGTGATGTCACTAGTTCTCATCCAAAGCACCTGCAGGAAAAGAATTCCCATTAACGCGACCATTGCGTGAACCGAGACCT
1	chr11_2502325_rs11022996_G_A_alt_CCGTCAATGTACG	CACTGAGGACCGGATCAACTTATAAATCGAAAGTTAGAAGAGAATTACCACATCATGTTGGATTTCACTCATAGCCACGAGAACAGGTGGTGGTCTCTTCTGCAGTGAACTGATGCGATGTGTGATGTCACTAGTTCTCATCCAAAGCACCTGCAGGAAAAGAATTCCCGTCAATGTACGCATTGCGTGAACCGAGACCT
1	chr11_2502325_rs11022996_G_A_alt_ACCGTCGATATCC	CACTGAGGACCGGATCAACTTATAAATCGAAAGTTAGAAGAGAATTACCACATCATGTTGGATTTCACTCATAGCCACGAGAACAGGTGGTGGTCTCTTCTGCAGTGAACTGATGCGATGTGTGATGTCACTAGTTCTCATCCAAAGCACCTGCAGGAAAAGAATTCACCGTCGATATCCCATTGCGTGAACCGAGACCT
1	chr11_2502325_rs11022996_G_A_alt_GCGGATAACCTTA	CACTGAGGACCGGATCAACTTATAAATCGAAAGTTAGAAGAGAATTACCACATCATGTTGGATTTCACTCATAGCCACGAGAACAGGTGGTGGTCTCTTCTGCAGTGAACTGATGCGATGTGTGATGTCACTAGTTCTCATCCAAAGCACCTGCAGGAAAAGAATTCGCGGATAACCTTACATTGCGTGAACCGAGACCT
1	chr11_2502325_rs11022996_G_A_alt_GGACGCGATTAAC	CACTGAGGACCGGATCAACTTATAAATCGAAAGTTAGAAGAGAATTACCACATCATGTTGGATTTCACTCATAGCCACGAGAACAGGTGGTGGTCTCTTCTGCAGTGAACTGATGCGATGTGTGATGTCACTAGTTCTCATCCAAAGCACCTGCAGGAAAAGAATTCGGACGCGATTAACCATTGCGTGAACCGAGACCT
1	chr11_2502325_rs11022996_G_A_alt_GGCCTTATAGTGA	CACTGAGGACCGGATCAACTTATAAATCGAAAGTTAGAAGAGAATTACCACATCATGTTGGATTTCACTCATAGCCACGAGAACAGGTGGTGGTCTCTTCTGCAGTGAACTGATGCGATGTGTGATGTCACTAGTTCTCATCCAAAGCACCTGCAGGAAAAGAATTCGGCCTTATAGTGACATTGCGTGAACCGAGACCT
1	chr11_2502325_rs11022996_G_A_alt_GTGGTTAAGAGTC	CACTGAGGACCGGATCAACTTATAAATCGAAAGTTAGAAGAGAATTACCACATCATGTTGGATTTCACTCATAGCCACGAGAACAGGTGGTGGTCTCTTCTGCAGTGAACTGATGCGATGTGTGATGTCACTAGTTCTCATCCAAAGCACCTGCAGGAAAAGAATTCGTGGTTAAGAGTCCATTGCGTGAACCGAGACCT
1	chr11_2502325_rs11022996_G_A_alt_TGCGGAGTAAGTA	CACTGAGGACCGGATCAACTTATAAATCGAAAGTTAGAAGAGAATTACCACATCATGTTGGATTTCACTCATAGCCACGAGAACAGGTGGTGGTCTCTTCTGCAGTGAACTGATGCGATGTGTGATGTCACTAGTTCTCATCCAAAGCACCTGCAGGAAAAGAATTCTGCGGAGTAAGTACATTGCGTGAACCGAGACCT
1	chr11_2502325_rs11022996_G_A_alt_CAACTAGTTCGCA	CACTGAGGACCGGATCAACTTATAAATCGAAAGTTAGAAGAGAATTACCACATCATGTTGGATTTCACTCATAGCCACGAGAACAGGTGGTGGTCTCTTCTGCAGTGAACTGATGCGATGTGTGATGTCACTAGTTCTCATCCAAAGCACCTGCAGGAAAAGAATTCCAACTAGTTCGCACATTGCGTGAACCGAGACCT
1	chr11_2502325_rs11022996_G_A_alt_TAGTTCGTAGGTC	CACTGAGGACCGGATCAACTTATAAATCGAAAGTTAGAAGAGAATTACCACATCATGTTGGATTTCACTCATAGCCACGAGAACAGGTGGTGGTCTCTTCTGCAGTGAACTGATGCGATGTGTGATGTCACTAGTTCTCATCCAAAGCACCTGCAGGAAAAGAATTCTAGTTCGTAGGTCCATTGCGTGAACCGAGACCT
1	chr11_2502325_rs11022996_G_A_alt_ACAACGCTTACCG	CACTGAGGACCGGATCAACTTATAAATCGAAAGTTAGAAGAGAATTACCACATCATGTTGGATTTCACTCATAGCCACGAGAACAGGTGGTGGTCTCTTCTGCAGTGAACTGATGCGATGTGTGATGTCACTAGTTCTCATCCAAAGCACCTGCAGGAAAAGAATTCACAACGCTTACCGCATTGCGTGAACCGAGACCT
1	chr11_2502325_rs11022996_G_A_alt_CCATAGGAATGAC	CACTGAGGACCGGATCAACTTATAAATCGAAAGTTAGAAGAGAATTACCACATCATGTTGGATTTCACTCATAGCCACGAGAACAGGTGGTGGTCTCTTCTGCAGTGAACTGATGCGATGTGTGATGTCACTAGTTCTCATCCAAAGCACCTGCAGGAAAAGAATTCCCATAGGAATGACCATTGCGTGAACCGAGACCT
1	chr11_2502325_rs11022996_G_A_alt_TACGTGGTTAGCG	CACTGAGGACCGGATCAACTTATAAATCGAAAGTTAGAAGAGAATTACCACATCATGTTGGATTTCACTCATAGCCACGAGAACAGGTGGTGGTCTCTTCTGCAGTGAACTGATGCGATGTGTGATGTCACTAGTTCTCATCCAAAGCACCTGCAGGAAAAGAATTCTACGTGGTTAGCGCATTGCGTGAACCGAGACCT
1	chr11_2502325_rs11022996_G_A_alt_TATAAGCTGCGGC	CACTGAGGACCGGATCAACTTATAAATCGAAAGTTAGAAGAGAATTACCACATCATGTTGGATTTCACTCATAGCCACGAGAACAGGTGGTGGTCTCTTCTGCAGTGAACTGATGCGATGTGTGATGTCACTAGTTCTCATCCAAAGCACCTGCAGGAAAAGAATTCTATAAGCTGCGGCCATTGCGTGAACCGAGACCT
1	chr11_2502325_rs11022996_G_A_alt_GCAAGATTCCGAT	CACTGAGGACCGGATCAACTTATAAATCGAAAGTTAGAAGAGAATTACCACATCATGTTGGATTTCACTCATAGCCACGAGAACAGGTGGTGGTCTCTTCTGCAGTGAACTGATGCGATGTGTGATGTCACTAGTTCTCATCCAAAGCACCTGCAGGAAAAGAATTCGCAAGATTCCGATCATTGCGTGAACCGAGACCT
1	chr11_2502325_rs11022996_G_A_alt_CAATGCCGGAATA	CACTGAGGACCGGATCAACTTATAAATCGAAAGTTAGAAGAGAATTACCACATCATGTTGGATTTCACTCATAGCCACGAGAACAGGTGGTGGTCTCTTCTGCAGTGAACTGATGCGATGTGTGATGTCACTAGTTCTCATCCAAAGCACCTGCAGGAAAAGAATTCCAATGCCGGAATACATTGCGTGAACCGAGACCT
1	chr11_2502325_rs11022996_G_A_alt_GAACACCGTACGA	CACTGAGGACCGGATCAACTTATAAATCGAAAGTTAGAAGAGAATTACCACATCATGTTGGATTTCACTCATAGCCACGAGAACAGGTGGTGGTCTCTTCTGCAGTGAACTGATGCGATGTGTGATGTCACTAGTTCTCATCCAAAGCACCTGCAGGAAAAGAATTCGAACACCGTACGACATTGCGTGAACCGAGACCT
1	chr11_2502325_rs11022996_G_A_alt_AATCGCAACGTGA	CACTGAGGACCGGATCAACTTATAAATCGAAAGTTAGAAGAGAATTACCACATCATGTTGGATTTCACTCATAGCCACGAGAACAGGTGGTGGTCTCTTCTGCAGTGAACTGATGCGATGTGTGATGTCACTAGTTCTCATCCAAAGCACCTGCAGGAAAAGAATTCAATCGCAACGTGACATTGCGTGAACCGAGACCT
1	chr11_2502325_rs11022996_G_A_alt_CCGTTGGTGCTTA	CACTGAGGACCGGATCAACTTATAAATCGAAAGTTAGAAGAGAATTACCACATCATGTTGGATTTCACTCATAGCCACGAGAACAGGTGGTGGTCTCTTCTGCAGTGAACTGATGCGATGTGTGATGTCACTAGTTCTCATCCAAAGCACCTGCAGGAAAAGAATTCCCGTTGGTGCTTACATTGCGTGAACCGAGACCT
1	chr11_2502325_rs11022996_G_A_alt_GTGATTCGTGACT	CACTGAGGACCGGATCAACTTATAAATCGAAAGTTAGAAGAGAATTACCACATCATGTTGGATTTCACTCATAGCCACGAGAACAGGTGGTGGTCTCTTCTGCAGTGAACTGATGCGATGTGTGATGTCACTAGTTCTCATCCAAAGCACCTGCAGGAAAAGAATTCGTGATTCGTGACTCATTGCGTGAACCGAGACCT
1	chr11_2502325_rs11022996_G_A_alt_AGTAATCGTGCCT	CACTGAGGACCGGATCAACTTATAAATCGAAAGTTAGAAGAGAATTACCACATCATGTTGGATTTCACTCATAGCCACGAGAACAGGTGGTGGTCTCTTCTGCAGTGAACTGATGCGATGTGTGATGTCACTAGTTCTCATCCAAAGCACCTGCAGGAAAAGAATTCAGTAATCGTGCCTCATTGCGTGAACCGAGACCT
1	chr11_2502325_rs11022996_G_A_alt_GAAGGTGATCATC	CACTGAGGACCGGATCAACTTATAAATCGAAAGTTAGAAGAGAATTACCACATCATGTTGGATTTCACTCATAGCCACGAGAACAGGTGGTGGTCTCTTCTGCAGTGAACTGATGCGATGTGTGATGTCACTAGTTCTCATCCAAAGCACCTGCAGGAAAAGAATTCGAAGGTGATCATCCATTGCGTGAACCGAGACCT
1	chr11_2502325_rs11022996_G_A_alt_TGGTACGAACACG	CACTGAGGACCGGATCAACTTATAAATCGAAAGTTAGAAGAGAATTACCACATCATGTTGGATTTCACTCATAGCCACGAGAACAGGTGGTGGTCTCTTCTGCAGTGAACTGATGCGATGTGTGATGTCACTAGTTCTCATCCAAAGCACCTGCAGGAAAAGAATTCTGGTACGAACACGCATTGCGTGAACCGAGACCT
1	chr11_2502325_rs11022996_G_A_alt_GTAGTAGCTTGAC	CACTGAGGACCGGATCAACTTATAAATCGAAAGTTAGAAGAGAATTACCACATCATGTTGGATTTCACTCATAGCCACGAGAACAGGTGGTGGTCTCTTCTGCAGTGAACTGATGCGATGTGTGATGTCACTAGTTCTCATCCAAAGCACCTGCAGGAAAAGAATTCGTAGTAGCTTGACCATTGCGTGAACCGAGACCT
1	chr11_2502325_rs11022996_G_A_alt_CAACACGAATCGA	CACTGAGGACCGGATCAACTTATAAATCGAAAGTTAGAAGAGAATTACCACATCATGTTGGATTTCACTCATAGCCACGAGAACAGGTGGTGGTCTCTTCTGCAGTGAACTGATGCGATGTGTGATGTCACTAGTTCTCATCCAAAGCACCTGCAGGAAAAGAATTCCAACACGAATCGACATTGCGTGAACCGAGACCT
1	chr11_2502325_rs11022996_G_A_alt_CCATTGCGACGTA	CACTGAGGACCGGATCAACTTATAAATCGAAAGTTAGAAGAGAATTACCACATCATGTTGGATTTCACTCATAGCCACGAGAACAGGTGGTGGTCTCTTCTGCAGTGAACTGATGCGATGTGTGATGTCACTAGTTCTCATCCAAAGCACCTGCAGGAAAAGAATTCCCATTGCGACGTACATTGCGTGAACCGAGACCT
1	chr11_2502325_rs11022996_G_A_alt_GCCTAGCTCTTCT	CACTGAGGACCGGATCAACTTATAAATCGAAAGTTAGAAGAGAATTACCACATCATGTTGGATTTCACTCATAGCCACGAGAACAGGTGGTGGTCTCTTCTGCAGTGAACTGATGCGATGTGTGATGTCACTAGTTCTCATCCAAAGCACCTGCAGGAAAAGAATTCGCCTAGCTCTTCTCATTGCGTGAACCGAGACCT
1	chr11_2502325_rs11022996_G_A_alt_TTAATGGCGGTGA	CACTGAGGACCGGATCAACTTATAAATCGAAAGTTAGAAGAGAATTACCACATCATGTTGGATTTCACTCATAGCCACGAGAACAGGTGGTGGTCTCTTCTGCAGTGAACTGATGCGATGTGTGATGTCACTAGTTCTCATCCAAAGCACCTGCAGGAAAAGAATTCTTAATGGCGGTGACATTGCGTGAACCGAGACCT
1	chr11_2502581_rs11022998_T_G_ref_CAACCACGAGACT	CACTGAGGACCGGATCAACTTGACTCATCGTACCAAAAGCCAGAGATGCCAGCTTTTAGTTTCCTGCTAGTCTTTTTCTCGGCGTGTGTGTGTGCGCGCGTGCATGCACATGTTTCTACTTGGTCTTTGTGTGTGTGTTAAGGGCGTGTCCTGCAGGAAAAGAATTCCAACCACGAGACTCATTGCGTGAACCGAGACCT
1	chr11_2502581_rs11022998_T_G_ref_ACTCGGTGCAATA	CACTGAGGACCGGATCAACTTGACTCATCGTACCAAAAGCCAGAGATGCCAGCTTTTAGTTTCCTGCTAGTCTTTTTCTCGGCGTGTGTGTGTGCGCGCGTGCATGCACATGTTTCTACTTGGTCTTTGTGTGTGTGTTAAGGGCGTGTCCTGCAGGAAAAGAATTCACTCGGTGCAATACATTGCGTGAACCGAGACCT
1	chr11_2502581_rs11022998_T_G_ref_GTGCTGTCGAACT	CACTGAGGACCGGATCAACTTGACTCATCGTACCAAAAGCCAGAGATGCCAGCTTTTAGTTTCCTGCTAGTCTTTTTCTCGGCGTGTGTGTGTGCGCGCGTGCATGCACATGTTTCTACTTGGTCTTTGTGTGTGTGTTAAGGGCGTGTCCTGCAGGAAAAGAATTCGTGCTGTCGAACTCATTGCGTGAACCGAGACCT
1	chr11_2502581_rs11022998_T_G_ref_GCGATAGAATCCT	CACTGAGGACCGGATCAACTTGACTCATCGTACCAAAAGCCAGAGATGCCAGCTTTTAGTTTCCTGCTAGTCTTTTTCTCGGCGTGTGTGTGTGCGCGCGTGCATGCACATGTTTCTACTTGGTCTTTGTGTGTGTGTTAAGGGCGTGTCCTGCAGGAAAAGAATTCGCGATAGAATCCTCATTGCGTGAACCGAGACCT
1	chr11_2502581_rs11022998_T_G_ref_GACTCAATGTCCG	CACTGAGGACCGGATCAACTTGACTCATCGTACCAAAAGCCAGAGATGCCAGCTTTTAGTTTCCTGCTAGTCTTTTTCTCGGCGTGTGTGTGTGCGCGCGTGCATGCACATGTTTCTACTTGGTCTTTGTGTGTGTGTTAAGGGCGTGTCCTGCAGGAAAAGAATTCGACTCAATGTCCGCATTGCGTGAACCGAGACCT
1	chr11_2502581_rs11022998_T_G_ref_GGATTAGACCGTC	CACTGAGGACCGGATCAACTTGACTCATCGTACCAAAAGCCAGAGATGCCAGCTTTTAGTTTCCTGCTAGTCTTTTTCTCGGCGTGTGTGTGTGCGCGCGTGCATGCACATGTTTCTACTTGGTCTTTGTGTGTGTGTTAAGGGCGTGTCCTGCAGGAAAAGAATTCGGATTAGACCGTCCATTGCGTGAACCGAGACCT
1	chr11_2502581_rs11022998_T_G_ref_CATGTCGACTAGC	CACTGAGGACCGGATCAACTTGACTCATCGTACCAAAAGCCAGAGATGCCAGCTTTTAGTTTCCTGCTAGTCTTTTTCTCGGCGTGTGTGTGTGCGCGCGTGCATGCACATGTTTCTACTTGGTCTTTGTGTGTGTGTTAAGGGCGTGTCCTGCAGGAAAAGAATTCCATGTCGACTAGCCATTGCGTGAACCGAGACCT
1	chr11_2502581_rs11022998_T_G_ref_CAATAAGCGTACG	CACTGAGGACCGGATCAACTTGACTCATCGTACCAAAAGCCAGAGATGCCAGCTTTTAGTTTCCTGCTAGTCTTTTTCTCGGCGTGTGTGTGTGCGCGCGTGCATGCACATGTTTCTACTTGGTCTTTGTGTGTGTGTTAAGGGCGTGTCCTGCAGGAAAAGAATTCCAATAAGCGTACGCATTGCGTGAACCGAGACCT
1	chr11_2502581_rs11022998_T_G_ref_GCTTGCCGATCTA	CACTGAGGACCGGATCAACTTGACTCATCGTACCAAAAGCCAGAGATGCCAGCTTTTAGTTTCCTGCTAGTCTTTTTCTCGGCGTGTGTGTGTGCGCGCGTGCATGCACATGTTTCTACTTGGTCTTTGTGTGTGTGTTAAGGGCGTGTCCTGCAGGAAAAGAATTCGCTTGCCGATCTACATTGCGTGAACCGAGACCT
1	chr11_2502581_rs11022998_T_G_ref_ACGAGAGCTTCTA	CACTGAGGACCGGATCAACTTGACTCATCGTACCAAAAGCCAGAGATGCCAGCTTTTAGTTTCCTGCTAGTCTTTTTCTCGGCGTGTGTGTGTGCGCGCGTGCATGCACATGTTTCTACTTGGTCTTTGTGTGTGTGTTAAGGGCGTGTCCTGCAGGAAAAGAATTCACGAGAGCTTCTACATTGCGTGAACCGAGACCT
1	chr11_2502581_rs11022998_T_G_ref_ACATGACGCGATA	CACTGAGGACCGGATCAACTTGACTCATCGTACCAAAAGCCAGAGATGCCAGCTTTTAGTTTCCTGCTAGTCTTTTTCTCGGCGTGTGTGTGTGCGCGCGTGCATGCACATGTTTCTACTTGGTCTTTGTGTGTGTGTTAAGGGCGTGTCCTGCAGGAAAAGAATTCACATGACGCGATACATTGCGTGAACCGAGACCT
1	chr11_2502581_rs11022998_T_G_ref_GAACGCTTACCAT	CACTGAGGACCGGATCAACTTGACTCATCGTACCAAAAGCCAGAGATGCCAGCTTTTAGTTTCCTGCTAGTCTTTTTCTCGGCGTGTGTGTGTGCGCGCGTGCATGCACATGTTTCTACTTGGTCTTTGTGTGTGTGTTAAGGGCGTGTCCTGCAGGAAAAGAATTCGAACGCTTACCATCATTGCGTGAACCGAGACCT
1	chr11_2502581_rs11022998_T_G_ref_GACACGCTTCGTA	CACTGAGGACCGGATCAACTTGACTCATCGTACCAAAAGCCAGAGATGCCAGCTTTTAGTTTCCTGCTAGTCTTTTTCTCGGCGTGTGTGTGTGCGCGCGTGCATGCACATGTTTCTACTTGGTCTTTGTGTGTGTGTTAAGGGCGTGTCCTGCAGGAAAAGAATTCGACACGCTTCGTACATTGCGTGAACCGAGACCT
1	chr11_2502581_rs11022998_T_G_ref_CCGCAGAGTATAT	CACTGAGGACCGGATCAACTTGACTCATCGTACCAAAAGCCAGAGATGCCAGCTTTTAGTTTCCTGCTAGTCTTTTTCTCGGCGTGTGTGTGTGCGCGCGTGCATGCACATGTTTCTACTTGGTCTTTGTGTGTGTGTTAAGGGCGTGTCCTGCAGGAAAAGAATTCCCGCAGAGTATATCATTGCGTGAACCGAGACCT
1	chr11_2502581_rs11022998_T_G_ref_GCACTAAGTCCAT	CACTGAGGACCGGATCAACTTGACTCATCGTACCAAAAGCCAGAGATGCCAGCTTTTAGTTTCCTGCTAGTCTTTTTCTCGGCGTGTGTGTGTGCGCGCGTGCATGCACATGTTTCTACTTGGTCTTTGTGTGTGTGTTAAGGGCGTGTCCTGCAGGAAAAGAATTCGCACTAAGTCCATCATTGCGTGAACCGAGACCT
1	chr11_2502581_rs11022998_T_G_ref_GAGTCTGCGAATA	CACTGAGGACCGGATCAACTTGACTCATCGTACCAAAAGCCAGAGATGCCAGCTTTTAGTTTCCTGCTAGTCTTTTTCTCGGCGTGTGTGTGTGCGCGCGTGCATGCACATGTTTCTACTTGGTCTTTGTGTGTGTGTTAAGGGCGTGTCCTGCAGGAAAAGAATTCGAGTCTGCGAATACATTGCGTGAACCGAGACCT
1	chr11_2502581_rs11022998_T_G_ref_GCAACAATCCACA	CACTGAGGACCGGATCAACTTGACTCATCGTACCAAAAGCCAGAGATGCCAGCTTTTAGTTTCCTGCTAGTCTTTTTCTCGGCGTGTGTGTGTGCGCGCGTGCATGCACATGTTTCTACTTGGTCTTTGTGTGTGTGTTAAGGGCGTGTCCTGCAGGAAAAGAATTCGCAACAATCCACACATTGCGTGAACCGAGACCT
1	chr11_2502581_rs11022998_T_G_ref_GTCTAACCGCTCT	CACTGAGGACCGGATCAACTTGACTCATCGTACCAAAAGCCAGAGATGCCAGCTTTTAGTTTCCTGCTAGTCTTTTTCTCGGCGTGTGTGTGTGCGCGCGTGCATGCACATGTTTCTACTTGGTCTTTGTGTGTGTGTTAAGGGCGTGTCCTGCAGGAAAAGAATTCGTCTAACCGCTCTCATTGCGTGAACCGAGACCT
1	chr11_2502581_rs11022998_T_G_ref_GACACGCTCTAAT	CACTGAGGACCGGATCAACTTGACTCATCGTACCAAAAGCCAGAGATGCCAGCTTTTAGTTTCCTGCTAGTCTTTTTCTCGGCGTGTGTGTGTGCGCGCGTGCATGCACATGTTTCTACTTGGTCTTTGTGTGTGTGTTAAGGGCGTGTCCTGCAGGAAAAGAATTCGACACGCTCTAATCATTGCGTGAACCGAGACCT
1	chr11_2502581_rs11022998_T_G_ref_GGATCGGAGAATC	CACTGAGGACCGGATCAACTTGACTCATCGTACCAAAAGCCAGAGATGCCAGCTTTTAGTTTCCTGCTAGTCTTTTTCTCGGCGTGTGTGTGTGCGCGCGTGCATGCACATGTTTCTACTTGGTCTTTGTGTGTGTGTTAAGGGCGTGTCCTGCAGGAAAAGAATTCGGATCGGAGAATCCATTGCGTGAACCGAGACCT
1	chr11_2502581_rs11022998_T_G_ref_GCACCTAAGAACA	CACTGAGGACCGGATCAACTTGACTCATCGTACCAAAAGCCAGAGATGCCAGCTTTTAGTTTCCTGCTAGTCTTTTTCTCGGCGTGTGTGTGTGCGCGCGTGCATGCACATGTTTCTACTTGGTCTTTGTGTGTGTGTTAAGGGCGTGTCCTGCAGGAAAAGAATTCGCACCTAAGAACACATTGCGTGAACCGAGACCT
1	chr11_2502581_rs11022998_T_G_ref_GACATATCACCGC	CACTGAGGACCGGATCAACTTGACTCATCGTACCAAAAGCCAGAGATGCCAGCTTTTAGTTTCCTGCTAGTCTTTTTCTCGGCGTGTGTGTGTGCGCGCGTGCATGCACATGTTTCTACTTGGTCTTTGTGTGTGTGTTAAGGGCGTGTCCTGCAGGAAAAGAATTCGACATATCACCGCCATTGCGTGAACCGAGACCT
1	chr11_2502581_rs11022998_T_G_ref_ACATGCGACACGA	CACTGAGGACCGGATCAACTTGACTCATCGTACCAAAAGCCAGAGATGCCAGCTTTTAGTTTCCTGCTAGTCTTTTTCTCGGCGTGTGTGTGTGCGCGCGTGCATGCACATGTTTCTACTTGGTCTTTGTGTGTGTGTTAAGGGCGTGTCCTGCAGGAAAAGAATTCACATGCGACACGACATTGCGTGAACCGAGACCT
1	chr11_2502581_rs11022998_T_G_ref_CCACGAGATCACT	CACTGAGGACCGGATCAACTTGACTCATCGTACCAAAAGCCAGAGATGCCAGCTTTTAGTTTCCTGCTAGTCTTTTTCTCGGCGTGTGTGTGTGCGCGCGTGCATGCACATGTTTCTACTTGGTCTTTGTGTGTGTGTTAAGGGCGTGTCCTGCAGGAAAAGAATTCCCACGAGATCACTCATTGCGTGAACCGAGACCT
1	chr11_2502581_rs11022998_T_G_ref_GACCACCAGACTA	CACTGAGGACCGGATCAACTTGACTCATCGTACCAAAAGCCAGAGATGCCAGCTTTTAGTTTCCTGCTAGTCTTTTTCTCGGCGTGTGTGTGTGCGCGCGTGCATGCACATGTTTCTACTTGGTCTTTGTGTGTGTGTTAAGGGCGTGTCCTGCAGGAAAAGAATTCGACCACCAGACTACATTGCGTGAACCGAGACCT
1	chr11_2502581_rs11022998_T_G_ref_GTTACCATTCGGC	CACTGAGGACCGGATCAACTTGACTCATCGTACCAAAAGCCAGAGATGCCAGCTTTTAGTTTCCTGCTAGTCTTTTTCTCGGCGTGTGTGTGTGCGCGCGTGCATGCACATGTTTCTACTTGGTCTTTGTGTGTGTGTTAAGGGCGTGTCCTGCAGGAAAAGAATTCGTTACCATTCGGCCATTGCGTGAACCGAGACCT
1	chr11_2502581_rs11022998_T_G_ref_TACCAGACGGATA	CACTGAGGACCGGATCAACTTGACTCATCGTACCAAAAGCCAGAGATGCCAGCTTTTAGTTTCCTGCTAGTCTTTTTCTCGGCGTGTGTGTGTGCGCGCGTGCATGCACATGTTTCTACTTGGTCTTTGTGTGTGTGTTAAGGGCGTGTCCTGCAGGAAAAGAATTCTACCAGACGGATACATTGCGTGAACCGAGACCT
1	chr11_2502581_rs11022998_T_G_ref_CTCCGTACGAGTA	CACTGAGGACCGGATCAACTTGACTCATCGTACCAAAAGCCAGAGATGCCAGCTTTTAGTTTCCTGCTAGTCTTTTTCTCGGCGTGTGTGTGTGCGCGCGTGCATGCACATGTTTCTACTTGGTCTTTGTGTGTGTGTTAAGGGCGTGTCCTGCAGGAAAAGAATTCCTCCGTACGAGTACATTGCGTGAACCGAGACCT
1	chr11_2502581_rs11022998_T_G_ref_CCATGTGCAACCT	CACTGAGGACCGGATCAACTTGACTCATCGTACCAAAAGCCAGAGATGCCAGCTTTTAGTTTCCTGCTAGTCTTTTTCTCGGCGTGTGTGTGTGCGCGCGTGCATGCACATGTTTCTACTTGGTCTTTGTGTGTGTGTTAAGGGCGTGTCCTGCAGGAAAAGAATTCCCATGTGCAACCTCATTGCGTGAACCGAGACCT
1	chr11_2502581_rs11022998_T_G_ref_GTTCAGCGCTAAT	CACTGAGGACCGGATCAACTTGACTCATCGTACCAAAAGCCAGAGATGCCAGCTTTTAGTTTCCTGCTAGTCTTTTTCTCGGCGTGTGTGTGTGCGCGCGTGCATGCACATGTTTCTACTTGGTCTTTGTGTGTGTGTTAAGGGCGTGTCCTGCAGGAAAAGAATTCGTTCAGCGCTAATCATTGCGTGAACCGAGACCT
1	chr11_2502581_rs11022998_T_G_ref_ACCGCCGCATTAT	CACTGAGGACCGGATCAACTTGACTCATCGTACCAAAAGCCAGAGATGCCAGCTTTTAGTTTCCTGCTAGTCTTTTTCTCGGCGTGTGTGTGTGCGCGCGTGCATGCACATGTTTCTACTTGGTCTTTGTGTGTGTGTTAAGGGCGTGTCCTGCAGGAAAAGAATTCACCGCCGCATTATCATTGCGTGAACCGAGACCT
1	chr11_2502581_rs11022998_T_G_ref_GCGTATCGATATC	CACTGAGGACCGGATCAACTTGACTCATCGTACCAAAAGCCAGAGATGCCAGCTTTTAGTTTCCTGCTAGTCTTTTTCTCGGCGTGTGTGTGTGCGCGCGTGCATGCACATGTTTCTACTTGGTCTTTGTGTGTGTGTTAAGGGCGTGTCCTGCAGGAAAAGAATTCGCGTATCGATATCCATTGCGTGAACCGAGACCT
1	chr11_2502581_rs11022998_T_G_ref_ACGTAATAGAGCG	CACTGAGGACCGGATCAACTTGACTCATCGTACCAAAAGCCAGAGATGCCAGCTTTTAGTTTCCTGCTAGTCTTTTTCTCGGCGTGTGTGTGTGCGCGCGTGCATGCACATGTTTCTACTTGGTCTTTGTGTGTGTGTTAAGGGCGTGTCCTGCAGGAAAAGAATTCACGTAATAGAGCGCATTGCGTGAACCGAGACCT
1	chr11_2502581_rs11022998_T_G_ref_GTGGACGTTCGTA	CACTGAGGACCGGATCAACTTGACTCATCGTACCAAAAGCCAGAGATGCCAGCTTTTAGTTTCCTGCTAGTCTTTTTCTCGGCGTGTGTGTGTGCGCGCGTGCATGCACATGTTTCTACTTGGTCTTTGTGTGTGTGTTAAGGGCGTGTCCTGCAGGAAAAGAATTCGTGGACGTTCGTACATTGCGTGAACCGAGACCT
1	chr11_2502581_rs11022998_T_G_ref_GACGTACGTTACG	CACTGAGGACCGGATCAACTTGACTCATCGTACCAAAAGCCAGAGATGCCAGCTTTTAGTTTCCTGCTAGTCTTTTTCTCGGCGTGTGTGTGTGCGCGCGTGCATGCACATGTTTCTACTTGGTCTTTGTGTGTGTGTTAAGGGCGTGTCCTGCAGGAAAAGAATTCGACGTACGTTACGCATTGCGTGAACCGAGACCT
1	chr11_2502581_rs11022998_T_G_ref_CCGCCTATATGAC	CACTGAGGACCGGATCAACTTGACTCATCGTACCAAAAGCCAGAGATGCCAGCTTTTAGTTTCCTGCTAGTCTTTTTCTCGGCGTGTGTGTGTGCGCGCGTGCATGCACATGTTTCTACTTGGTCTTTGTGTGTGTGTTAAGGGCGTGTCCTGCAGGAAAAGAATTCCCGCCTATATGACCATTGCGTGAACCGAGACCT
1	chr11_2502581_rs11022998_T_G_ref_AATGGTCCGGAAC	CACTGAGGACCGGATCAACTTGACTCATCGTACCAAAAGCCAGAGATGCCAGCTTTTAGTTTCCTGCTAGTCTTTTTCTCGGCGTGTGTGTGTGCGCGCGTGCATGCACATGTTTCTACTTGGTCTTTGTGTGTGTGTTAAGGGCGTGTCCTGCAGGAAAAGAATTCAATGGTCCGGAACCATTGCGTGAACCGAGACCT
1	chr11_2502581_rs11022998_T_G_ref_TATCAATCGCGCG	CACTGAGGACCGGATCAACTTGACTCATCGTACCAAAAGCCAGAGATGCCAGCTTTTAGTTTCCTGCTAGTCTTTTTCTCGGCGTGTGTGTGTGCGCGCGTGCATGCACATGTTTCTACTTGGTCTTTGTGTGTGTGTTAAGGGCGTGTCCTGCAGGAAAAGAATTCTATCAATCGCGCGCATTGCGTGAACCGAGACCT
1	chr11_2502581_rs11022998_T_G_ref_CCGATGAATATGC	CACTGAGGACCGGATCAACTTGACTCATCGTACCAAAAGCCAGAGATGCCAGCTTTTAGTTTCCTGCTAGTCTTTTTCTCGGCGTGTGTGTGTGCGCGCGTGCATGCACATGTTTCTACTTGGTCTTTGTGTGTGTGTTAAGGGCGTGTCCTGCAGGAAAAGAATTCCCGATGAATATGCCATTGCGTGAACCGAGACCT
1	chr11_2502581_rs11022998_T_G_ref_GGCGATCAACTAT	CACTGAGGACCGGATCAACTTGACTCATCGTACCAAAAGCCAGAGATGCCAGCTTTTAGTTTCCTGCTAGTCTTTTTCTCGGCGTGTGTGTGTGCGCGCGTGCATGCACATGTTTCTACTTGGTCTTTGTGTGTGTGTTAAGGGCGTGTCCTGCAGGAAAAGAATTCGGCGATCAACTATCATTGCGTGAACCGAGACCT
1	chr11_2502581_rs11022998_T_G_ref_ACTTGCGCTTCAT	CACTGAGGACCGGATCAACTTGACTCATCGTACCAAAAGCCAGAGATGCCAGCTTTTAGTTTCCTGCTAGTCTTTTTCTCGGCGTGTGTGTGTGCGCGCGTGCATGCACATGTTTCTACTTGGTCTTTGTGTGTGTGTTAAGGGCGTGTCCTGCAGGAAAAGAATTCACTTGCGCTTCATCATTGCGTGAACCGAGACCT
1	chr11_2502581_rs11022998_T_G_ref_TACATGCGATCCT	CACTGAGGACCGGATCAACTTGACTCATCGTACCAAAAGCCAGAGATGCCAGCTTTTAGTTTCCTGCTAGTCTTTTTCTCGGCGTGTGTGTGTGCGCGCGTGCATGCACATGTTTCTACTTGGTCTTTGTGTGTGTGTTAAGGGCGTGTCCTGCAGGAAAAGAATTCTACATGCGATCCTCATTGCGTGAACCGAGACCT
1	chr11_2502581_rs11022998_T_G_ref_CTCCGAAGGATAC	CACTGAGGACCGGATCAACTTGACTCATCGTACCAAAAGCCAGAGATGCCAGCTTTTAGTTTCCTGCTAGTCTTTTTCTCGGCGTGTGTGTGTGCGCGCGTGCATGCACATGTTTCTACTTGGTCTTTGTGTGTGTGTTAAGGGCGTGTCCTGCAGGAAAAGAATTCCTCCGAAGGATACCATTGCGTGAACCGAGACCT
1	chr11_2502581_rs11022998_T_G_ref_TACACCACGGTAT	CACTGAGGACCGGATCAACTTGACTCATCGTACCAAAAGCCAGAGATGCCAGCTTTTAGTTTCCTGCTAGTCTTTTTCTCGGCGTGTGTGTGTGCGCGCGTGCATGCACATGTTTCTACTTGGTCTTTGTGTGTGTGTTAAGGGCGTGTCCTGCAGGAAAAGAATTCTACACCACGGTATCATTGCGTGAACCGAGACCT
1	chr11_2502581_rs11022998_T_G_ref_GAGTGCGTTACGA	CACTGAGGACCGGATCAACTTGACTCATCGTACCAAAAGCCAGAGATGCCAGCTTTTAGTTTCCTGCTAGTCTTTTTCTCGGCGTGTGTGTGTGCGCGCGTGCATGCACATGTTTCTACTTGGTCTTTGTGTGTGTGTTAAGGGCGTGTCCTGCAGGAAAAGAATTCGAGTGCGTTACGACATTGCGTGAACCGAGACCT
1	chr11_2502581_rs11022998_T_G_ref_GGCACTTAGAACT	CACTGAGGACCGGATCAACTTGACTCATCGTACCAAAAGCCAGAGATGCCAGCTTTTAGTTTCCTGCTAGTCTTTTTCTCGGCGTGTGTGTGTGCGCGCGTGCATGCACATGTTTCTACTTGGTCTTTGTGTGTGTGTTAAGGGCGTGTCCTGCAGGAAAAGAATTCGGCACTTAGAACTCATTGCGTGAACCGAGACCT
1	chr11_2502581_rs11022998_T_G_ref_GTAACACGGTAAC	CACTGAGGACCGGATCAACTTGACTCATCGTACCAAAAGCCAGAGATGCCAGCTTTTAGTTTCCTGCTAGTCTTTTTCTCGGCGTGTGTGTGTGCGCGCGTGCATGCACATGTTTCTACTTGGTCTTTGTGTGTGTGTTAAGGGCGTGTCCTGCAGGAAAAGAATTCGTAACACGGTAACCATTGCGTGAACCGAGACCT
1	chr11_2502581_rs11022998_T_G_ref_TAGCGACGATGGA	CACTGAGGACCGGATCAACTTGACTCATCGTACCAAAAGCCAGAGATGCCAGCTTTTAGTTTCCTGCTAGTCTTTTTCTCGGCGTGTGTGTGTGCGCGCGTGCATGCACATGTTTCTACTTGGTCTTTGTGTGTGTGTTAAGGGCGTGTCCTGCAGGAAAAGAATTCTAGCGACGATGGACATTGCGTGAACCGAGACCT
1	chr11_2502581_rs11022998_T_G_ref_GGTGAATCACACG	CACTGAGGACCGGATCAACTTGACTCATCGTACCAAAAGCCAGAGATGCCAGCTTTTAGTTTCCTGCTAGTCTTTTTCTCGGCGTGTGTGTGTGCGCGCGTGCATGCACATGTTTCTACTTGGTCTTTGTGTGTGTGTTAAGGGCGTGTCCTGCAGGAAAAGAATTCGGTGAATCACACGCATTGCGTGAACCGAGACCT
1	chr11_2502581_rs11022998_T_G_ref_AGCACGTGTAGTA	CACTGAGGACCGGATCAACTTGACTCATCGTACCAAAAGCCAGAGATGCCAGCTTTTAGTTTCCTGCTAGTCTTTTTCTCGGCGTGTGTGTGTGCGCGCGTGCATGCACATGTTTCTACTTGGTCTTTGTGTGTGTGTTAAGGGCGTGTCCTGCAGGAAAAGAATTCAGCACGTGTAGTACATTGCGTGAACCGAGACCT
1	chr11_2502581_rs11022998_T_G_alt_ACGCCGTTAGCAT	CACTGAGGACCGGATCAACTTGACTCATCGTACCAAAAGCCAGAGATGCCAGCTTTTAGTTTCCTGCTAGTCTTTTTCTCGGCGGGTGTGTGTGCGCGCGTGCATGCACATGTTTCTACTTGGTCTTTGTGTGTGTGTTAAGGGCGTGTCCTGCAGGAAAAGAATTCACGCCGTTAGCATCATTGCGTGAACCGAGACCT
1	chr11_2502581_rs11022998_T_G_alt_ACGAGCGTATAGA	CACTGAGGACCGGATCAACTTGACTCATCGTACCAAAAGCCAGAGATGCCAGCTTTTAGTTTCCTGCTAGTCTTTTTCTCGGCGGGTGTGTGTGCGCGCGTGCATGCACATGTTTCTACTTGGTCTTTGTGTGTGTGTTAAGGGCGTGTCCTGCAGGAAAAGAATTCACGAGCGTATAGACATTGCGTGAACCGAGACCT
1	chr11_2502581_rs11022998_T_G_alt_GTTCATAGCTGCA	CACTGAGGACCGGATCAACTTGACTCATCGTACCAAAAGCCAGAGATGCCAGCTTTTAGTTTCCTGCTAGTCTTTTTCTCGGCGGGTGTGTGTGCGCGCGTGCATGCACATGTTTCTACTTGGTCTTTGTGTGTGTGTTAAGGGCGTGTCCTGCAGGAAAAGAATTCGTTCATAGCTGCACATTGCGTGAACCGAGACCT
1	chr11_2502581_rs11022998_T_G_alt_GAGAGTTCCGCTT	CACTGAGGACCGGATCAACTTGACTCATCGTACCAAAAGCCAGAGATGCCAGCTTTTAGTTTCCTGCTAGTCTTTTTCTCGGCGGGTGTGTGTGCGCGCGTGCATGCACATGTTTCTACTTGGTCTTTGTGTGTGTGTTAAGGGCGTGTCCTGCAGGAAAAGAATTCGAGAGTTCCGCTTCATTGCGTGAACCGAGACCT
1	chr11_2502581_rs11022998_T_G_alt_ACCGAGTGTATGA	CACTGAGGACCGGATCAACTTGACTCATCGTACCAAAAGCCAGAGATGCCAGCTTTTAGTTTCCTGCTAGTCTTTTTCTCGGCGGGTGTGTGTGCGCGCGTGCATGCACATGTTTCTACTTGGTCTTTGTGTGTGTGTTAAGGGCGTGTCCTGCAGGAAAAGAATTCACCGAGTGTATGACATTGCGTGAACCGAGACCT
1	chr11_2502581_rs11022998_T_G_alt_CCAACGTGTACTT	CACTGAGGACCGGATCAACTTGACTCATCGTACCAAAAGCCAGAGATGCCAGCTTTTAGTTTCCTGCTAGTCTTTTTCTCGGCGGGTGTGTGTGCGCGCGTGCATGCACATGTTTCTACTTGGTCTTTGTGTGTGTGTTAAGGGCGTGTCCTGCAGGAAAAGAATTCCCAACGTGTACTTCATTGCGTGAACCGAGACCT
1	chr11_2502581_rs11022998_T_G_alt_TAGGCATGCACGA	CACTGAGGACCGGATCAACTTGACTCATCGTACCAAAAGCCAGAGATGCCAGCTTTTAGTTTCCTGCTAGTCTTTTTCTCGGCGGGTGTGTGTGCGCGCGTGCATGCACATGTTTCTACTTGGTCTTTGTGTGTGTGTTAAGGGCGTGTCCTGCAGGAAAAGAATTCTAGGCATGCACGACATTGCGTGAACCGAGACCT
1	chr11_2502581_rs11022998_T_G_alt_CACGAGCTATCCT	CACTGAGGACCGGATCAACTTGACTCATCGTACCAAAAGCCAGAGATGCCAGCTTTTAGTTTCCTGCTAGTCTTTTTCTCGGCGGGTGTGTGTGCGCGCGTGCATGCACATGTTTCTACTTGGTCTTTGTGTGTGTGTTAAGGGCGTGTCCTGCAGGAAAAGAATTCCACGAGCTATCCTCATTGCGTGAACCGAGACCT
1	chr11_2502581_rs11022998_T_G_alt_ACATCGTTGTCGC	CACTGAGGACCGGATCAACTTGACTCATCGTACCAAAAGCCAGAGATGCCAGCTTTTAGTTTCCTGCTAGTCTTTTTCTCGGCGGGTGTGTGTGCGCGCGTGCATGCACATGTTTCTACTTGGTCTTTGTGTGTGTGTTAAGGGCGTGTCCTGCAGGAAAAGAATTCACATCGTTGTCGCCATTGCGTGAACCGAGACCT
1	chr11_2502581_rs11022998_T_G_alt_GATGCTGCGTCTT	CACTGAGGACCGGATCAACTTGACTCATCGTACCAAAAGCCAGAGATGCCAGCTTTTAGTTTCCTGCTAGTCTTTTTCTCGGCGGGTGTGTGTGCGCGCGTGCATGCACATGTTTCTACTTGGTCTTTGTGTGTGTGTTAAGGGCGTGTCCTGCAGGAAAAGAATTCGATGCTGCGTCTTCATTGCGTGAACCGAGACCT
1	chr11_2502581_rs11022998_T_G_alt_GCTGTCGAATGAT	CACTGAGGACCGGATCAACTTGACTCATCGTACCAAAAGCCAGAGATGCCAGCTTTTAGTTTCCTGCTAGTCTTTTTCTCGGCGGGTGTGTGTGCGCGCGTGCATGCACATGTTTCTACTTGGTCTTTGTGTGTGTGTTAAGGGCGTGTCCTGCAGGAAAAGAATTCGCTGTCGAATGATCATTGCGTGAACCGAGACCT
1	chr11_2502581_rs11022998_T_G_alt_GTTCGATGGTAAC	CACTGAGGACCGGATCAACTTGACTCATCGTACCAAAAGCCAGAGATGCCAGCTTTTAGTTTCCTGCTAGTCTTTTTCTCGGCGGGTGTGTGTGCGCGCGTGCATGCACATGTTTCTACTTGGTCTTTGTGTGTGTGTTAAGGGCGTGTCCTGCAGGAAAAGAATTCGTTCGATGGTAACCATTGCGTGAACCGAGACCT
1	chr11_2502581_rs11022998_T_G_alt_GGACAGATAGCAT	CACTGAGGACCGGATCAACTTGACTCATCGTACCAAAAGCCAGAGATGCCAGCTTTTAGTTTCCTGCTAGTCTTTTTCTCGGCGGGTGTGTGTGCGCGCGTGCATGCACATGTTTCTACTTGGTCTTTGTGTGTGTGTTAAGGGCGTGTCCTGCAGGAAAAGAATTCGGACAGATAGCATCATTGCGTGAACCGAGACCT
1	chr11_2502581_rs11022998_T_G_alt_ACATACCGCTGAT	CACTGAGGACCGGATCAACTTGACTCATCGTACCAAAAGCCAGAGATGCCAGCTTTTAGTTTCCTGCTAGTCTTTTTCTCGGCGGGTGTGTGTGCGCGCGTGCATGCACATGTTTCTACTTGGTCTTTGTGTGTGTGTTAAGGGCGTGTCCTGCAGGAAAAGAATTCACATACCGCTGATCATTGCGTGAACCGAGACCT
1	chr11_2502581_rs11022998_T_G_alt_GACGTCTCTATCG	CACTGAGGACCGGATCAACTTGACTCATCGTACCAAAAGCCAGAGATGCCAGCTTTTAGTTTCCTGCTAGTCTTTTTCTCGGCGGGTGTGTGTGCGCGCGTGCATGCACATGTTTCTACTTGGTCTTTGTGTGTGTGTTAAGGGCGTGTCCTGCAGGAAAAGAATTCGACGTCTCTATCGCATTGCGTGAACCGAGACCT
1	chr11_2502581_rs11022998_T_G_alt_CACGGTATGTAGC	CACTGAGGACCGGATCAACTTGACTCATCGTACCAAAAGCCAGAGATGCCAGCTTTTAGTTTCCTGCTAGTCTTTTTCTCGGCGGGTGTGTGTGCGCGCGTGCATGCACATGTTTCTACTTGGTCTTTGTGTGTGTGTTAAGGGCGTGTCCTGCAGGAAAAGAATTCCACGGTATGTAGCCATTGCGTGAACCGAGACCT
1	chr11_2502581_rs11022998_T_G_alt_TAACGTGGTGTTC	CACTGAGGACCGGATCAACTTGACTCATCGTACCAAAAGCCAGAGATGCCAGCTTTTAGTTTCCTGCTAGTCTTTTTCTCGGCGGGTGTGTGTGCGCGCGTGCATGCACATGTTTCTACTTGGTCTTTGTGTGTGTGTTAAGGGCGTGTCCTGCAGGAAAAGAATTCTAACGTGGTGTTCCATTGCGTGAACCGAGACCT
1	chr11_2502581_rs11022998_T_G_alt_GTCCGTGCTATAT	CACTGAGGACCGGATCAACTTGACTCATCGTACCAAAAGCCAGAGATGCCAGCTTTTAGTTTCCTGCTAGTCTTTTTCTCGGCGGGTGTGTGTGCGCGCGTGCATGCACATGTTTCTACTTGGTCTTTGTGTGTGTGTTAAGGGCGTGTCCTGCAGGAAAAGAATTCGTCCGTGCTATATCATTGCGTGAACCGAGACCT
1	chr11_2502581_rs11022998_T_G_alt_ACGAGCATTACCA	CACTGAGGACCGGATCAACTTGACTCATCGTACCAAAAGCCAGAGATGCCAGCTTTTAGTTTCCTGCTAGTCTTTTTCTCGGCGGGTGTGTGTGCGCGCGTGCATGCACATGTTTCTACTTGGTCTTTGTGTGTGTGTTAAGGGCGTGTCCTGCAGGAAAAGAATTCACGAGCATTACCACATTGCGTGAACCGAGACCT
1	chr11_2502581_rs11022998_T_G_alt_CAGCGGCTAATGA	CACTGAGGACCGGATCAACTTGACTCATCGTACCAAAAGCCAGAGATGCCAGCTTTTAGTTTCCTGCTAGTCTTTTTCTCGGCGGGTGTGTGTGCGCGCGTGCATGCACATGTTTCTACTTGGTCTTTGTGTGTGTGTTAAGGGCGTGTCCTGCAGGAAAAGAATTCCAGCGGCTAATGACATTGCGTGAACCGAGACCT
1	chr11_2502581_rs11022998_T_G_alt_GTATAGACGACCG	CACTGAGGACCGGATCAACTTGACTCATCGTACCAAAAGCCAGAGATGCCAGCTTTTAGTTTCCTGCTAGTCTTTTTCTCGGCGGGTGTGTGTGCGCGCGTGCATGCACATGTTTCTACTTGGTCTTTGTGTGTGTGTTAAGGGCGTGTCCTGCAGGAAAAGAATTCGTATAGACGACCGCATTGCGTGAACCGAGACCT
1	chr11_2502581_rs11022998_T_G_alt_CACGTCACGAACA	CACTGAGGACCGGATCAACTTGACTCATCGTACCAAAAGCCAGAGATGCCAGCTTTTAGTTTCCTGCTAGTCTTTTTCTCGGCGGGTGTGTGTGCGCGCGTGCATGCACATGTTTCTACTTGGTCTTTGTGTGTGTGTTAAGGGCGTGTCCTGCAGGAAAAGAATTCCACGTCACGAACACATTGCGTGAACCGAGACCT
1	chr11_2502581_rs11022998_T_G_alt_GTTACCGTCGACT	CACTGAGGACCGGATCAACTTGACTCATCGTACCAAAAGCCAGAGATGCCAGCTTTTAGTTTCCTGCTAGTCTTTTTCTCGGCGGGTGTGTGTGCGCGCGTGCATGCACATGTTTCTACTTGGTCTTTGTGTGTGTGTTAAGGGCGTGTCCTGCAGGAAAAGAATTCGTTACCGTCGACTCATTGCGTGAACCGAGACCT
1	chr11_2502581_rs11022998_T_G_alt_GTGAACCAATGGA	CACTGAGGACCGGATCAACTTGACTCATCGTACCAAAAGCCAGAGATGCCAGCTTTTAGTTTCCTGCTAGTCTTTTTCTCGGCGGGTGTGTGTGCGCGCGTGCATGCACATGTTTCTACTTGGTCTTTGTGTGTGTGTTAAGGGCGTGTCCTGCAGGAAAAGAATTCGTGAACCAATGGACATTGCGTGAACCGAGACCT
1	chr11_2502581_rs11022998_T_G_alt_AAGACACCACCTA	CACTGAGGACCGGATCAACTTGACTCATCGTACCAAAAGCCAGAGATGCCAGCTTTTAGTTTCCTGCTAGTCTTTTTCTCGGCGGGTGTGTGTGCGCGCGTGCATGCACATGTTTCTACTTGGTCTTTGTGTGTGTGTTAAGGGCGTGTCCTGCAGGAAAAGAATTCAAGACACCACCTACATTGCGTGAACCGAGACCT
1	chr11_2502581_rs11022998_T_G_alt_ACCGGTCTGATAC	CACTGAGGACCGGATCAACTTGACTCATCGTACCAAAAGCCAGAGATGCCAGCTTTTAGTTTCCTGCTAGTCTTTTTCTCGGCGGGTGTGTGTGCGCGCGTGCATGCACATGTTTCTACTTGGTCTTTGTGTGTGTGTTAAGGGCGTGTCCTGCAGGAAAAGAATTCACCGGTCTGATACCATTGCGTGAACCGAGACCT
1	chr11_2502581_rs11022998_T_G_alt_GGACACGTATCCA	CACTGAGGACCGGATCAACTTGACTCATCGTACCAAAAGCCAGAGATGCCAGCTTTTAGTTTCCTGCTAGTCTTTTTCTCGGCGGGTGTGTGTGCGCGCGTGCATGCACATGTTTCTACTTGGTCTTTGTGTGTGTGTTAAGGGCGTGTCCTGCAGGAAAAGAATTCGGACACGTATCCACATTGCGTGAACCGAGACCT
1	chr11_2502581_rs11022998_T_G_alt_GTGGCGCAAGTTA	CACTGAGGACCGGATCAACTTGACTCATCGTACCAAAAGCCAGAGATGCCAGCTTTTAGTTTCCTGCTAGTCTTTTTCTCGGCGGGTGTGTGTGCGCGCGTGCATGCACATGTTTCTACTTGGTCTTTGTGTGTGTGTTAAGGGCGTGTCCTGCAGGAAAAGAATTCGTGGCGCAAGTTACATTGCGTGAACCGAGACCT
1	chr11_2502581_rs11022998_T_G_alt_GCGTACGTTCGAT	CACTGAGGACCGGATCAACTTGACTCATCGTACCAAAAGCCAGAGATGCCAGCTTTTAGTTTCCTGCTAGTCTTTTTCTCGGCGGGTGTGTGTGCGCGCGTGCATGCACATGTTTCTACTTGGTCTTTGTGTGTGTGTTAAGGGCGTGTCCTGCAGGAAAAGAATTCGCGTACGTTCGATCATTGCGTGAACCGAGACCT
1	chr11_2502581_rs11022998_T_G_alt_TTAAGAGCGTGCA	CACTGAGGACCGGATCAACTTGACTCATCGTACCAAAAGCCAGAGATGCCAGCTTTTAGTTTCCTGCTAGTCTTTTTCTCGGCGGGTGTGTGTGCGCGCGTGCATGCACATGTTTCTACTTGGTCTTTGTGTGTGTGTTAAGGGCGTGTCCTGCAGGAAAAGAATTCTTAAGAGCGTGCACATTGCGTGAACCGAGACCT
1	chr11_2502581_rs11022998_T_G_alt_AATGGACGTGACT	CACTGAGGACCGGATCAACTTGACTCATCGTACCAAAAGCCAGAGATGCCAGCTTTTAGTTTCCTGCTAGTCTTTTTCTCGGCGGGTGTGTGTGCGCGCGTGCATGCACATGTTTCTACTTGGTCTTTGTGTGTGTGTTAAGGGCGTGTCCTGCAGGAAAAGAATTCAATGGACGTGACTCATTGCGTGAACCGAGACCT
1	chr11_2502581_rs11022998_T_G_alt_CCATTGGAACACG	CACTGAGGACCGGATCAACTTGACTCATCGTACCAAAAGCCAGAGATGCCAGCTTTTAGTTTCCTGCTAGTCTTTTTCTCGGCGGGTGTGTGTGCGCGCGTGCATGCACATGTTTCTACTTGGTCTTTGTGTGTGTGTTAAGGGCGTGTCCTGCAGGAAAAGAATTCCCATTGGAACACGCATTGCGTGAACCGAGACCT
1	chr11_2502581_rs11022998_T_G_alt_GATTCCAAGGTCG	CACTGAGGACCGGATCAACTTGACTCATCGTACCAAAAGCCAGAGATGCCAGCTTTTAGTTTCCTGCTAGTCTTTTTCTCGGCGGGTGTGTGTGCGCGCGTGCATGCACATGTTTCTACTTGGTCTTTGTGTGTGTGTTAAGGGCGTGTCCTGCAGGAAAAGAATTCGATTCCAAGGTCGCATTGCGTGAACCGAGACCT
1	chr11_2502581_rs11022998_T_G_alt_GCCATTGGTAACA	CACTGAGGACCGGATCAACTTGACTCATCGTACCAAAAGCCAGAGATGCCAGCTTTTAGTTTCCTGCTAGTCTTTTTCTCGGCGGGTGTGTGTGCGCGCGTGCATGCACATGTTTCTACTTGGTCTTTGTGTGTGTGTTAAGGGCGTGTCCTGCAGGAAAAGAATTCGCCATTGGTAACACATTGCGTGAACCGAGACCT
1	chr11_2502581_rs11022998_T_G_alt_AGCAACTCATCGA	CACTGAGGACCGGATCAACTTGACTCATCGTACCAAAAGCCAGAGATGCCAGCTTTTAGTTTCCTGCTAGTCTTTTTCTCGGCGGGTGTGTGTGCGCGCGTGCATGCACATGTTTCTACTTGGTCTTTGTGTGTGTGTTAAGGGCGTGTCCTGCAGGAAAAGAATTCAGCAACTCATCGACATTGCGTGAACCGAGACCT
1	chr11_2502581_rs11022998_T_G_alt_GAGAGAGTCATCC	CACTGAGGACCGGATCAACTTGACTCATCGTACCAAAAGCCAGAGATGCCAGCTTTTAGTTTCCTGCTAGTCTTTTTCTCGGCGGGTGTGTGTGCGCGCGTGCATGCACATGTTTCTACTTGGTCTTTGTGTGTGTGTTAAGGGCGTGTCCTGCAGGAAAAGAATTCGAGAGAGTCATCCCATTGCGTGAACCGAGACCT
1	chr11_2502581_rs11022998_T_G_alt_ACCGTAATTCGAC	CACTGAGGACCGGATCAACTTGACTCATCGTACCAAAAGCCAGAGATGCCAGCTTTTAGTTTCCTGCTAGTCTTTTTCTCGGCGGGTGTGTGTGCGCGCGTGCATGCACATGTTTCTACTTGGTCTTTGTGTGTGTGTTAAGGGCGTGTCCTGCAGGAAAAGAATTCACCGTAATTCGACCATTGCGTGAACCGAGACCT
1	chr11_2502581_rs11022998_T_G_alt_GTCTTCATAGTCG	CACTGAGGACCGGATCAACTTGACTCATCGTACCAAAAGCCAGAGATGCCAGCTTTTAGTTTCCTGCTAGTCTTTTTCTCGGCGGGTGTGTGTGCGCGCGTGCATGCACATGTTTCTACTTGGTCTTTGTGTGTGTGTTAAGGGCGTGTCCTGCAGGAAAAGAATTCGTCTTCATAGTCGCATTGCGTGAACCGAGACCT
1	chr11_2502581_rs11022998_T_G_alt_TAGCGTTCGTGAT	CACTGAGGACCGGATCAACTTGACTCATCGTACCAAAAGCCAGAGATGCCAGCTTTTAGTTTCCTGCTAGTCTTTTTCTCGGCGGGTGTGTGTGCGCGCGTGCATGCACATGTTTCTACTTGGTCTTTGTGTGTGTGTTAAGGGCGTGTCCTGCAGGAAAAGAATTCTAGCGTTCGTGATCATTGCGTGAACCGAGACCT
1	chr11_2502581_rs11022998_T_G_alt_CATTCACTCATCG	CACTGAGGACCGGATCAACTTGACTCATCGTACCAAAAGCCAGAGATGCCAGCTTTTAGTTTCCTGCTAGTCTTTTTCTCGGCGGGTGTGTGTGCGCGCGTGCATGCACATGTTTCTACTTGGTCTTTGTGTGTGTGTTAAGGGCGTGTCCTGCAGGAAAAGAATTCCATTCACTCATCGCATTGCGTGAACCGAGACCT
1	chr11_2502581_rs11022998_T_G_alt_ACGTGAATCCGAT	CACTGAGGACCGGATCAACTTGACTCATCGTACCAAAAGCCAGAGATGCCAGCTTTTAGTTTCCTGCTAGTCTTTTTCTCGGCGGGTGTGTGTGCGCGCGTGCATGCACATGTTTCTACTTGGTCTTTGTGTGTGTGTTAAGGGCGTGTCCTGCAGGAAAAGAATTCACGTGAATCCGATCATTGCGTGAACCGAGACCT
1	chr11_2502581_rs11022998_T_G_alt_GCCTCACATAGGA	CACTGAGGACCGGATCAACTTGACTCATCGTACCAAAAGCCAGAGATGCCAGCTTTTAGTTTCCTGCTAGTCTTTTTCTCGGCGGGTGTGTGTGCGCGCGTGCATGCACATGTTTCTACTTGGTCTTTGTGTGTGTGTTAAGGGCGTGTCCTGCAGGAAAAGAATTCGCCTCACATAGGACATTGCGTGAACCGAGACCT
1	chr11_2502581_rs11022998_T_G_alt_AGTACCGATTCGC	CACTGAGGACCGGATCAACTTGACTCATCGTACCAAAAGCCAGAGATGCCAGCTTTTAGTTTCCTGCTAGTCTTTTTCTCGGCGGGTGTGTGTGCGCGCGTGCATGCACATGTTTCTACTTGGTCTTTGTGTGTGTGTTAAGGGCGTGTCCTGCAGGAAAAGAATTCAGTACCGATTCGCCATTGCGTGAACCGAGACCT
1	chr11_2502581_rs11022998_T_G_alt_GGTCCGATACTCT	CACTGAGGACCGGATCAACTTGACTCATCGTACCAAAAGCCAGAGATGCCAGCTTTTAGTTTCCTGCTAGTCTTTTTCTCGGCGGGTGTGTGTGCGCGCGTGCATGCACATGTTTCTACTTGGTCTTTGTGTGTGTGTTAAGGGCGTGTCCTGCAGGAAAAGAATTCGGTCCGATACTCTCATTGCGTGAACCGAGACCT
1	chr11_2502581_rs11022998_T_G_alt_GGAACACGATAAC	CACTGAGGACCGGATCAACTTGACTCATCGTACCAAAAGCCAGAGATGCCAGCTTTTAGTTTCCTGCTAGTCTTTTTCTCGGCGGGTGTGTGTGCGCGCGTGCATGCACATGTTTCTACTTGGTCTTTGTGTGTGTGTTAAGGGCGTGTCCTGCAGGAAAAGAATTCGGAACACGATAACCATTGCGTGAACCGAGACCT
1	chr11_2502581_rs11022998_T_G_alt_CCGAGTCCATAAT	CACTGAGGACCGGATCAACTTGACTCATCGTACCAAAAGCCAGAGATGCCAGCTTTTAGTTTCCTGCTAGTCTTTTTCTCGGCGGGTGTGTGTGCGCGCGTGCATGCACATGTTTCTACTTGGTCTTTGTGTGTGTGTTAAGGGCGTGTCCTGCAGGAAAAGAATTCCCGAGTCCATAATCATTGCGTGAACCGAGACCT
1	chr11_2502581_rs11022998_T_G_alt_CAACGTACAGAGC	CACTGAGGACCGGATCAACTTGACTCATCGTACCAAAAGCCAGAGATGCCAGCTTTTAGTTTCCTGCTAGTCTTTTTCTCGGCGGGTGTGTGTGCGCGCGTGCATGCACATGTTTCTACTTGGTCTTTGTGTGTGTGTTAAGGGCGTGTCCTGCAGGAAAAGAATTCCAACGTACAGAGCCATTGCGTGAACCGAGACCT
1	chr11_2502581_rs11022998_T_G_alt_AGTCGCGGAGTAT	CACTGAGGACCGGATCAACTTGACTCATCGTACCAAAAGCCAGAGATGCCAGCTTTTAGTTTCCTGCTAGTCTTTTTCTCGGCGGGTGTGTGTGCGCGCGTGCATGCACATGTTTCTACTTGGTCTTTGTGTGTGTGTTAAGGGCGTGTCCTGCAGGAAAAGAATTCAGTCGCGGAGTATCATTGCGTGAACCGAGACCT
1	chr11_2502581_rs11022998_T_G_alt_GATCAGCGTTCGA	CACTGAGGACCGGATCAACTTGACTCATCGTACCAAAAGCCAGAGATGCCAGCTTTTAGTTTCCTGCTAGTCTTTTTCTCGGCGGGTGTGTGTGCGCGCGTGCATGCACATGTTTCTACTTGGTCTTTGTGTGTGTGTTAAGGGCGTGTCCTGCAGGAAAAGAATTCGATCAGCGTTCGACATTGCGTGAACCGAGACCT
1	chr11_2502581_rs11022998_T_G_alt_TGGTCGAACGTTC	CACTGAGGACCGGATCAACTTGACTCATCGTACCAAAAGCCAGAGATGCCAGCTTTTAGTTTCCTGCTAGTCTTTTTCTCGGCGGGTGTGTGTGCGCGCGTGCATGCACATGTTTCTACTTGGTCTTTGTGTGTGTGTTAAGGGCGTGTCCTGCAGGAAAAGAATTCTGGTCGAACGTTCCATTGCGTGAACCGAGACCT
1	chr11_61543498_rs174528_T_C_ref_AGCAATCTGGTCG	CACTGAGGACCGGATCAACTTCTAGTTGGGCCAGGCCTGGCTGAGAGGGGGCAGGAGGGCAGGACCAGCCGGGTAGCCCCATCCTGAGGTGCCACTGGCTTCACTCCCCACAGCTGGAGGCCCTGAACCAGTCCATTAACATCGAGCAGCCTGCAGGAAAAGAATTCAGCAATCTGGTCGCATTGCGTGAACCGAGACCT
1	chr11_61543498_rs174528_T_C_ref_TTACGCCAATGGA	CACTGAGGACCGGATCAACTTCTAGTTGGGCCAGGCCTGGCTGAGAGGGGGCAGGAGGGCAGGACCAGCCGGGTAGCCCCATCCTGAGGTGCCACTGGCTTCACTCCCCACAGCTGGAGGCCCTGAACCAGTCCATTAACATCGAGCAGCCTGCAGGAAAAGAATTCTTACGCCAATGGACATTGCGTGAACCGAGACCT
1	chr11_61543498_rs174528_T_C_ref_GTTATGCGCACAC	CACTGAGGACCGGATCAACTTCTAGTTGGGCCAGGCCTGGCTGAGAGGGGGCAGGAGGGCAGGACCAGCCGGGTAGCCCCATCCTGAGGTGCCACTGGCTTCACTCCCCACAGCTGGAGGCCCTGAACCAGTCCATTAACATCGAGCAGCCTGCAGGAAAAGAATTCGTTATGCGCACACCATTGCGTGAACCGAGACCT
1	chr11_61543498_rs174528_T_C_ref_CAATGTTAGACCG	CACTGAGGACCGGATCAACTTCTAGTTGGGCCAGGCCTGGCTGAGAGGGGGCAGGAGGGCAGGACCAGCCGGGTAGCCCCATCCTGAGGTGCCACTGGCTTCACTCCCCACAGCTGGAGGCCCTGAACCAGTCCATTAACATCGAGCAGCCTGCAGGAAAAGAATTCCAATGTTAGACCGCATTGCGTGAACCGAGACCT
1	chr11_61543498_rs174528_T_C_ref_TACAGCCGGTCTT	CACTGAGGACCGGATCAACTTCTAGTTGGGCCAGGCCTGGCTGAGAGGGGGCAGGAGGGCAGGACCAGCCGGGTAGCCCCATCCTGAGGTGCCACTGGCTTCACTCCCCACAGCTGGAGGCCCTGAACCAGTCCATTAACATCGAGCAGCCTGCAGGAAAAGAATTCTACAGCCGGTCTTCATTGCGTGAACCGAGACCT
1	chr11_61543498_rs174528_T_C_ref_GCTATAGAACCGA	CACTGAGGACCGGATCAACTTCTAGTTGGGCCAGGCCTGGCTGAGAGGGGGCAGGAGGGCAGGACCAGCCGGGTAGCCCCATCCTGAGGTGCCACTGGCTTCACTCCCCACAGCTGGAGGCCCTGAACCAGTCCATTAACATCGAGCAGCCTGCAGGAAAAGAATTCGCTATAGAACCGACATTGCGTGAACCGAGACCT
1	chr11_61543498_rs174528_T_C_ref_GACGTTAGACCAC	CACTGAGGACCGGATCAACTTCTAGTTGGGCCAGGCCTGGCTGAGAGGGGGCAGGAGGGCAGGACCAGCCGGGTAGCCCCATCCTGAGGTGCCACTGGCTTCACTCCCCACAGCTGGAGGCCCTGAACCAGTCCATTAACATCGAGCAGCCTGCAGGAAAAGAATTCGACGTTAGACCACCATTGCGTGAACCGAGACCT
1	chr11_61543498_rs174528_T_C_ref_AAGATGACCACCA	CACTGAGGACCGGATCAACTTCTAGTTGGGCCAGGCCTGGCTGAGAGGGGGCAGGAGGGCAGGACCAGCCGGGTAGCCCCATCCTGAGGTGCCACTGGCTTCACTCCCCACAGCTGGAGGCCCTGAACCAGTCCATTAACATCGAGCAGCCTGCAGGAAAAGAATTCAAGATGACCACCACATTGCGTGAACCGAGACCT
1	chr11_61543498_rs174528_T_C_ref_CAATAGACGTTCC	CACTGAGGACCGGATCAACTTCTAGTTGGGCCAGGCCTGGCTGAGAGGGGGCAGGAGGGCAGGACCAGCCGGGTAGCCCCATCCTGAGGTGCCACTGGCTTCACTCCCCACAGCTGGAGGCCCTGAACCAGTCCATTAACATCGAGCAGCCTGCAGGAAAAGAATTCCAATAGACGTTCCCATTGCGTGAACCGAGACCT
1	chr11_61543498_rs174528_T_C_ref_ACATCAGGCTTGA	CACTGAGGACCGGATCAACTTCTAGTTGGGCCAGGCCTGGCTGAGAGGGGGCAGGAGGGCAGGACCAGCCGGGTAGCCCCATCCTGAGGTGCCACTGGCTTCACTCCCCACAGCTGGAGGCCCTGAACCAGTCCATTAACATCGAGCAGCCTGCAGGAAAAGAATTCACATCAGGCTTGACATTGCGTGAACCGAGACCT
1	chr11_61543498_rs174528_T_C_ref_TTATAGACGCGCG	CACTGAGGACCGGATCAACTTCTAGTTGGGCCAGGCCTGGCTGAGAGGGGGCAGGAGGGCAGGACCAGCCGGGTAGCCCCATCCTGAGGTGCCACTGGCTTCACTCCCCACAGCTGGAGGCCCTGAACCAGTCCATTAACATCGAGCAGCCTGCAGGAAAAGAATTCTTATAGACGCGCGCATTGCGTGAACCGAGACCT
1	chr11_61543498_rs174528_T_C_ref_GCCATTGAGGTTC	CACTGAGGACCGGATCAACTTCTAGTTGGGCCAGGCCTGGCTGAGAGGGGGCAGGAGGGCAGGACCAGCCGGGTAGCCCCATCCTGAGGTGCCACTGGCTTCACTCCCCACAGCTGGAGGCCCTGAACCAGTCCATTAACATCGAGCAGCCTGCAGGAAAAGAATTCGCCATTGAGGTTCCATTGCGTGAACCGAGACCT
1	chr11_61543498_rs174528_T_C_ref_GTACAGTCGCAAC	CACTGAGGACCGGATCAACTTCTAGTTGGGCCAGGCCTGGCTGAGAGGGGGCAGGAGGGCAGGACCAGCCGGGTAGCCCCATCCTGAGGTGCCACTGGCTTCACTCCCCACAGCTGGAGGCCCTGAACCAGTCCATTAACATCGAGCAGCCTGCAGGAAAAGAATTCGTACAGTCGCAACCATTGCGTGAACCGAGACCT
1	chr11_61543498_rs174528_T_C_ref_GCGGAGATATATC	CACTGAGGACCGGATCAACTTCTAGTTGGGCCAGGCCTGGCTGAGAGGGGGCAGGAGGGCAGGACCAGCCGGGTAGCCCCATCCTGAGGTGCCACTGGCTTCACTCCCCACAGCTGGAGGCCCTGAACCAGTCCATTAACATCGAGCAGCCTGCAGGAAAAGAATTCGCGGAGATATATCCATTGCGTGAACCGAGACCT
1	chr11_61543498_rs174528_T_C_ref_GATACTATTGGCC	CACTGAGGACCGGATCAACTTCTAGTTGGGCCAGGCCTGGCTGAGAGGGGGCAGGAGGGCAGGACCAGCCGGGTAGCCCCATCCTGAGGTGCCACTGGCTTCACTCCCCACAGCTGGAGGCCCTGAACCAGTCCATTAACATCGAGCAGCCTGCAGGAAAAGAATTCGATACTATTGGCCCATTGCGTGAACCGAGACCT
1	chr11_61543498_rs174528_T_C_ref_GTTGCTTACCGCA	CACTGAGGACCGGATCAACTTCTAGTTGGGCCAGGCCTGGCTGAGAGGGGGCAGGAGGGCAGGACCAGCCGGGTAGCCCCATCCTGAGGTGCCACTGGCTTCACTCCCCACAGCTGGAGGCCCTGAACCAGTCCATTAACATCGAGCAGCCTGCAGGAAAAGAATTCGTTGCTTACCGCACATTGCGTGAACCGAGACCT
1	chr11_61543498_rs174528_T_C_ref_GGCCTTATAACCG	CACTGAGGACCGGATCAACTTCTAGTTGGGCCAGGCCTGGCTGAGAGGGGGCAGGAGGGCAGGACCAGCCGGGTAGCCCCATCCTGAGGTGCCACTGGCTTCACTCCCCACAGCTGGAGGCCCTGAACCAGTCCATTAACATCGAGCAGCCTGCAGGAAAAGAATTCGGCCTTATAACCGCATTGCGTGAACCGAGACCT
1	chr11_61543498_rs174528_T_C_ref_TACCAAGCTATCC	CACTGAGGACCGGATCAACTTCTAGTTGGGCCAGGCCTGGCTGAGAGGGGGCAGGAGGGCAGGACCAGCCGGGTAGCCCCATCCTGAGGTGCCACTGGCTTCACTCCCCACAGCTGGAGGCCCTGAACCAGTCCATTAACATCGAGCAGCCTGCAGGAAAAGAATTCTACCAAGCTATCCCATTGCGTGAACCGAGACCT
1	chr11_61543498_rs174528_T_C_ref_GATAGTGTGATCC	CACTGAGGACCGGATCAACTTCTAGTTGGGCCAGGCCTGGCTGAGAGGGGGCAGGAGGGCAGGACCAGCCGGGTAGCCCCATCCTGAGGTGCCACTGGCTTCACTCCCCACAGCTGGAGGCCCTGAACCAGTCCATTAACATCGAGCAGCCTGCAGGAAAAGAATTCGATAGTGTGATCCCATTGCGTGAACCGAGACCT
1	chr11_61543498_rs174528_T_C_ref_ACGTATCGGCCTA	CACTGAGGACCGGATCAACTTCTAGTTGGGCCAGGCCTGGCTGAGAGGGGGCAGGAGGGCAGGACCAGCCGGGTAGCCCCATCCTGAGGTGCCACTGGCTTCACTCCCCACAGCTGGAGGCCCTGAACCAGTCCATTAACATCGAGCAGCCTGCAGGAAAAGAATTCACGTATCGGCCTACATTGCGTGAACCGAGACCT
1	chr11_61543498_rs174528_T_C_ref_GAACGGTAGCGTA	CACTGAGGACCGGATCAACTTCTAGTTGGGCCAGGCCTGGCTGAGAGGGGGCAGGAGGGCAGGACCAGCCGGGTAGCCCCATCCTGAGGTGCCACTGGCTTCACTCCCCACAGCTGGAGGCCCTGAACCAGTCCATTAACATCGAGCAGCCTGCAGGAAAAGAATTCGAACGGTAGCGTACATTGCGTGAACCGAGACCT
1	chr11_61543498_rs174528_T_C_ref_GTAAGAGTCGACT	CACTGAGGACCGGATCAACTTCTAGTTGGGCCAGGCCTGGCTGAGAGGGGGCAGGAGGGCAGGACCAGCCGGGTAGCCCCATCCTGAGGTGCCACTGGCTTCACTCCCCACAGCTGGAGGCCCTGAACCAGTCCATTAACATCGAGCAGCCTGCAGGAAAAGAATTCGTAAGAGTCGACTCATTGCGTGAACCGAGACCT
1	chr11_61543498_rs174528_T_C_ref_TAGCGCACAAGCA	CACTGAGGACCGGATCAACTTCTAGTTGGGCCAGGCCTGGCTGAGAGGGGGCAGGAGGGCAGGACCAGCCGGGTAGCCCCATCCTGAGGTGCCACTGGCTTCACTCCCCACAGCTGGAGGCCCTGAACCAGTCCATTAACATCGAGCAGCCTGCAGGAAAAGAATTCTAGCGCACAAGCACATTGCGTGAACCGAGACCT
1	chr11_61543498_rs174528_T_C_ref_CCGCCTCATATTA	CACTGAGGACCGGATCAACTTCTAGTTGGGCCAGGCCTGGCTGAGAGGGGGCAGGAGGGCAGGACCAGCCGGGTAGCCCCATCCTGAGGTGCCACTGGCTTCACTCCCCACAGCTGGAGGCCCTGAACCAGTCCATTAACATCGAGCAGCCTGCAGGAAAAGAATTCCCGCCTCATATTACATTGCGTGAACCGAGACCT
1	chr11_61543498_rs174528_T_C_ref_GTGATCGTCTCAT	CACTGAGGACCGGATCAACTTCTAGTTGGGCCAGGCCTGGCTGAGAGGGGGCAGGAGGGCAGGACCAGCCGGGTAGCCCCATCCTGAGGTGCCACTGGCTTCACTCCCCACAGCTGGAGGCCCTGAACCAGTCCATTAACATCGAGCAGCCTGCAGGAAAAGAATTCGTGATCGTCTCATCATTGCGTGAACCGAGACCT
1	chr11_61543498_rs174528_T_C_ref_GAAGAGAAGCGAT	CACTGAGGACCGGATCAACTTCTAGTTGGGCCAGGCCTGGCTGAGAGGGGGCAGGAGGGCAGGACCAGCCGGGTAGCCCCATCCTGAGGTGCCACTGGCTTCACTCCCCACAGCTGGAGGCCCTGAACCAGTCCATTAACATCGAGCAGCCTGCAGGAAAAGAATTCGAAGAGAAGCGATCATTGCGTGAACCGAGACCT
1	chr11_61543498_rs174528_T_C_ref_GTACGATGCTCCA	CACTGAGGACCGGATCAACTTCTAGTTGGGCCAGGCCTGGCTGAGAGGGGGCAGGAGGGCAGGACCAGCCGGGTAGCCCCATCCTGAGGTGCCACTGGCTTCACTCCCCACAGCTGGAGGCCCTGAACCAGTCCATTAACATCGAGCAGCCTGCAGGAAAAGAATTCGTACGATGCTCCACATTGCGTGAACCGAGACCT
1	chr11_61543498_rs174528_T_C_ref_ACTCGCTAACGAT	CACTGAGGACCGGATCAACTTCTAGTTGGGCCAGGCCTGGCTGAGAGGGGGCAGGAGGGCAGGACCAGCCGGGTAGCCCCATCCTGAGGTGCCACTGGCTTCACTCCCCACAGCTGGAGGCCCTGAACCAGTCCATTAACATCGAGCAGCCTGCAGGAAAAGAATTCACTCGCTAACGATCATTGCGTGAACCGAGACCT
1	chr11_61543498_rs174528_T_C_ref_ACTAAGCCAAGCA	CACTGAGGACCGGATCAACTTCTAGTTGGGCCAGGCCTGGCTGAGAGGGGGCAGGAGGGCAGGACCAGCCGGGTAGCCCCATCCTGAGGTGCCACTGGCTTCACTCCCCACAGCTGGAGGCCCTGAACCAGTCCATTAACATCGAGCAGCCTGCAGGAAAAGAATTCACTAAGCCAAGCACATTGCGTGAACCGAGACCT
1	chr11_61543498_rs174528_T_C_ref_GCTCAGTTGACCT	CACTGAGGACCGGATCAACTTCTAGTTGGGCCAGGCCTGGCTGAGAGGGGGCAGGAGGGCAGGACCAGCCGGGTAGCCCCATCCTGAGGTGCCACTGGCTTCACTCCCCACAGCTGGAGGCCCTGAACCAGTCCATTAACATCGAGCAGCCTGCAGGAAAAGAATTCGCTCAGTTGACCTCATTGCGTGAACCGAGACCT
1	chr11_61543498_rs174528_T_C_ref_GTACAGTCCGGTA	CACTGAGGACCGGATCAACTTCTAGTTGGGCCAGGCCTGGCTGAGAGGGGGCAGGAGGGCAGGACCAGCCGGGTAGCCCCATCCTGAGGTGCCACTGGCTTCACTCCCCACAGCTGGAGGCCCTGAACCAGTCCATTAACATCGAGCAGCCTGCAGGAAAAGAATTCGTACAGTCCGGTACATTGCGTGAACCGAGACCT
1	chr11_61543498_rs174528_T_C_ref_ACGCGCGATATGA	CACTGAGGACCGGATCAACTTCTAGTTGGGCCAGGCCTGGCTGAGAGGGGGCAGGAGGGCAGGACCAGCCGGGTAGCCCCATCCTGAGGTGCCACTGGCTTCACTCCCCACAGCTGGAGGCCCTGAACCAGTCCATTAACATCGAGCAGCCTGCAGGAAAAGAATTCACGCGCGATATGACATTGCGTGAACCGAGACCT
1	chr11_61543498_rs174528_T_C_ref_ACCGTGGTGTTGA	CACTGAGGACCGGATCAACTTCTAGTTGGGCCAGGCCTGGCTGAGAGGGGGCAGGAGGGCAGGACCAGCCGGGTAGCCCCATCCTGAGGTGCCACTGGCTTCACTCCCCACAGCTGGAGGCCCTGAACCAGTCCATTAACATCGAGCAGCCTGCAGGAAAAGAATTCACCGTGGTGTTGACATTGCGTGAACCGAGACCT
1	chr11_61543498_rs174528_T_C_ref_GTGTCAATGTGCA	CACTGAGGACCGGATCAACTTCTAGTTGGGCCAGGCCTGGCTGAGAGGGGGCAGGAGGGCAGGACCAGCCGGGTAGCCCCATCCTGAGGTGCCACTGGCTTCACTCCCCACAGCTGGAGGCCCTGAACCAGTCCATTAACATCGAGCAGCCTGCAGGAAAAGAATTCGTGTCAATGTGCACATTGCGTGAACCGAGACCT
1	chr11_61543498_rs174528_T_C_ref_GCATCTATGTCCG	CACTGAGGACCGGATCAACTTCTAGTTGGGCCAGGCCTGGCTGAGAGGGGGCAGGAGGGCAGGACCAGCCGGGTAGCCCCATCCTGAGGTGCCACTGGCTTCACTCCCCACAGCTGGAGGCCCTGAACCAGTCCATTAACATCGAGCAGCCTGCAGGAAAAGAATTCGCATCTATGTCCGCATTGCGTGAACCGAGACCT
1	chr11_61543498_rs174528_T_C_ref_GGATACCGTGAAC	CACTGAGGACCGGATCAACTTCTAGTTGGGCCAGGCCTGGCTGAGAGGGGGCAGGAGGGCAGGACCAGCCGGGTAGCCCCATCCTGAGGTGCCACTGGCTTCACTCCCCACAGCTGGAGGCCCTGAACCAGTCCATTAACATCGAGCAGCCTGCAGGAAAAGAATTCGGATACCGTGAACCATTGCGTGAACCGAGACCT
1	chr11_61543498_rs174528_T_C_ref_AATCGCGCGAATA	CACTGAGGACCGGATCAACTTCTAGTTGGGCCAGGCCTGGCTGAGAGGGGGCAGGAGGGCAGGACCAGCCGGGTAGCCCCATCCTGAGGTGCCACTGGCTTCACTCCCCACAGCTGGAGGCCCTGAACCAGTCCATTAACATCGAGCAGCCTGCAGGAAAAGAATTCAATCGCGCGAATACATTGCGTGAACCGAGACCT
1	chr11_61543498_rs174528_T_C_ref_CAACACGTCAGCA	CACTGAGGACCGGATCAACTTCTAGTTGGGCCAGGCCTGGCTGAGAGGGGGCAGGAGGGCAGGACCAGCCGGGTAGCCCCATCCTGAGGTGCCACTGGCTTCACTCCCCACAGCTGGAGGCCCTGAACCAGTCCATTAACATCGAGCAGCCTGCAGGAAAAGAATTCCAACACGTCAGCACATTGCGTGAACCGAGACCT
1	chr11_61543498_rs174528_T_C_ref_GAGCCTAGTTAGA	CACTGAGGACCGGATCAACTTCTAGTTGGGCCAGGCCTGGCTGAGAGGGGGCAGGAGGGCAGGACCAGCCGGGTAGCCCCATCCTGAGGTGCCACTGGCTTCACTCCCCACAGCTGGAGGCCCTGAACCAGTCCATTAACATCGAGCAGCCTGCAGGAAAAGAATTCGAGCCTAGTTAGACATTGCGTGAACCGAGACCT
1	chr11_61543498_rs174528_T_C_ref_GTTACAGCGTCCA	CACTGAGGACCGGATCAACTTCTAGTTGGGCCAGGCCTGGCTGAGAGGGGGCAGGAGGGCAGGACCAGCCGGGTAGCCCCATCCTGAGGTGCCACTGGCTTCACTCCCCACAGCTGGAGGCCCTGAACCAGTCCATTAACATCGAGCAGCCTGCAGGAAAAGAATTCGTTACAGCGTCCACATTGCGTGAACCGAGACCT
1	chr11_61543498_rs174528_T_C_ref_GCCTCTACGATAC	CACTGAGGACCGGATCAACTTCTAGTTGGGCCAGGCCTGGCTGAGAGGGGGCAGGAGGGCAGGACCAGCCGGGTAGCCCCATCCTGAGGTGCCACTGGCTTCACTCCCCACAGCTGGAGGCCCTGAACCAGTCCATTAACATCGAGCAGCCTGCAGGAAAAGAATTCGCCTCTACGATACCATTGCGTGAACCGAGACCT
1	chr11_61543498_rs174528_T_C_ref_TGGTCGTCGAGTA	CACTGAGGACCGGATCAACTTCTAGTTGGGCCAGGCCTGGCTGAGAGGGGGCAGGAGGGCAGGACCAGCCGGGTAGCCCCATCCTGAGGTGCCACTGGCTTCACTCCCCACAGCTGGAGGCCCTGAACCAGTCCATTAACATCGAGCAGCCTGCAGGAAAAGAATTCTGGTCGTCGAGTACATTGCGTGAACCGAGACCT
1	chr11_61543498_rs174528_T_C_ref_AATCGCGTTACCG	CACTGAGGACCGGATCAACTTCTAGTTGGGCCAGGCCTGGCTGAGAGGGGGCAGGAGGGCAGGACCAGCCGGGTAGCCCCATCCTGAGGTGCCACTGGCTTCACTCCCCACAGCTGGAGGCCCTGAACCAGTCCATTAACATCGAGCAGCCTGCAGGAAAAGAATTCAATCGCGTTACCGCATTGCGTGAACCGAGACCT
1	chr11_61543498_rs174528_T_C_ref_GAGAGTATCGGAT	CACTGAGGACCGGATCAACTTCTAGTTGGGCCAGGCCTGGCTGAGAGGGGGCAGGAGGGCAGGACCAGCCGGGTAGCCCCATCCTGAGGTGCCACTGGCTTCACTCCCCACAGCTGGAGGCCCTGAACCAGTCCATTAACATCGAGCAGCCTGCAGGAAAAGAATTCGAGAGTATCGGATCATTGCGTGAACCGAGACCT
1	chr11_61543498_rs174528_T_C_ref_CCGGACTATTACG	CACTGAGGACCGGATCAACTTCTAGTTGGGCCAGGCCTGGCTGAGAGGGGGCAGGAGGGCAGGACCAGCCGGGTAGCCCCATCCTGAGGTGCCACTGGCTTCACTCCCCACAGCTGGAGGCCCTGAACCAGTCCATTAACATCGAGCAGCCTGCAGGAAAAGAATTCCCGGACTATTACGCATTGCGTGAACCGAGACCT
1	chr11_61543498_rs174528_T_C_ref_TTAGCCGGATTCC	CACTGAGGACCGGATCAACTTCTAGTTGGGCCAGGCCTGGCTGAGAGGGGGCAGGAGGGCAGGACCAGCCGGGTAGCCCCATCCTGAGGTGCCACTGGCTTCACTCCCCACAGCTGGAGGCCCTGAACCAGTCCATTAACATCGAGCAGCCTGCAGGAAAAGAATTCTTAGCCGGATTCCCATTGCGTGAACCGAGACCT
1	chr11_61543498_rs174528_T_C_ref_ACATGCGCTGAAC	CACTGAGGACCGGATCAACTTCTAGTTGGGCCAGGCCTGGCTGAGAGGGGGCAGGAGGGCAGGACCAGCCGGGTAGCCCCATCCTGAGGTGCCACTGGCTTCACTCCCCACAGCTGGAGGCCCTGAACCAGTCCATTAACATCGAGCAGCCTGCAGGAAAAGAATTCACATGCGCTGAACCATTGCGTGAACCGAGACCT
1	chr11_61543498_rs174528_T_C_ref_GTGATCACGACAC	CACTGAGGACCGGATCAACTTCTAGTTGGGCCAGGCCTGGCTGAGAGGGGGCAGGAGGGCAGGACCAGCCGGGTAGCCCCATCCTGAGGTGCCACTGGCTTCACTCCCCACAGCTGGAGGCCCTGAACCAGTCCATTAACATCGAGCAGCCTGCAGGAAAAGAATTCGTGATCACGACACCATTGCGTGAACCGAGACCT
1	chr11_61543498_rs174528_T_C_ref_ACTGCGCGTTAAC	CACTGAGGACCGGATCAACTTCTAGTTGGGCCAGGCCTGGCTGAGAGGGGGCAGGAGGGCAGGACCAGCCGGGTAGCCCCATCCTGAGGTGCCACTGGCTTCACTCCCCACAGCTGGAGGCCCTGAACCAGTCCATTAACATCGAGCAGCCTGCAGGAAAAGAATTCACTGCGCGTTAACCATTGCGTGAACCGAGACCT
1	chr11_61543498_rs174528_T_C_ref_TTCATCGGAGCAT	CACTGAGGACCGGATCAACTTCTAGTTGGGCCAGGCCTGGCTGAGAGGGGGCAGGAGGGCAGGACCAGCCGGGTAGCCCCATCCTGAGGTGCCACTGGCTTCACTCCCCACAGCTGGAGGCCCTGAACCAGTCCATTAACATCGAGCAGCCTGCAGGAAAAGAATTCTTCATCGGAGCATCATTGCGTGAACCGAGACCT
1	chr11_61543498_rs174528_T_C_alt_ACGGCCGATACTT	CACTGAGGACCGGATCAACTTCTAGTTGGGCCAGGCCTGGCTGAGAGGGGGCAGGAGGGCAGGACCAGCCGGGTAGCCCCATCCCGAGGTGCCACTGGCTTCACTCCCCACAGCTGGAGGCCCTGAACCAGTCCATTAACATCGAGCAGCCTGCAGGAAAAGAATTCACGGCCGATACTTCATTGCGTGAACCGAGACCT
1	chr11_61543498_rs174528_T_C_alt_GTAATTAGTCGCC	CACTGAGGACCGGATCAACTTCTAGTTGGGCCAGGCCTGGCTGAGAGGGGGCAGGAGGGCAGGACCAGCCGGGTAGCCCCATCCCGAGGTGCCACTGGCTTCACTCCCCACAGCTGGAGGCCCTGAACCAGTCCATTAACATCGAGCAGCCTGCAGGAAAAGAATTCGTAATTAGTCGCCCATTGCGTGAACCGAGACCT
1	chr11_61543498_rs174528_T_C_alt_TACCGCTACTGCA	CACTGAGGACCGGATCAACTTCTAGTTGGGCCAGGCCTGGCTGAGAGGGGGCAGGAGGGCAGGACCAGCCGGGTAGCCCCATCCCGAGGTGCCACTGGCTTCACTCCCCACAGCTGGAGGCCCTGAACCAGTCCATTAACATCGAGCAGCCTGCAGGAAAAGAATTCTACCGCTACTGCACATTGCGTGAACCGAGACCT
1	chr11_61543498_rs174528_T_C_alt_GTCAAGTTAGCGC	CACTGAGGACCGGATCAACTTCTAGTTGGGCCAGGCCTGGCTGAGAGGGGGCAGGAGGGCAGGACCAGCCGGGTAGCCCCATCCCGAGGTGCCACTGGCTTCACTCCCCACAGCTGGAGGCCCTGAACCAGTCCATTAACATCGAGCAGCCTGCAGGAAAAGAATTCGTCAAGTTAGCGCCATTGCGTGAACCGAGACCT
1	chr11_61543498_rs174528_T_C_alt_TACGAGCCTTGAT	CACTGAGGACCGGATCAACTTCTAGTTGGGCCAGGCCTGGCTGAGAGGGGGCAGGAGGGCAGGACCAGCCGGGTAGCCCCATCCCGAGGTGCCACTGGCTTCACTCCCCACAGCTGGAGGCCCTGAACCAGTCCATTAACATCGAGCAGCCTGCAGGAAAAGAATTCTACGAGCCTTGATCATTGCGTGAACCGAGACCT
1	chr11_61543498_rs174528_T_C_alt_CTAATCGCTAGCC	CACTGAGGACCGGATCAACTTCTAGTTGGGCCAGGCCTGGCTGAGAGGGGGCAGGAGGGCAGGACCAGCCGGGTAGCCCCATCCCGAGGTGCCACTGGCTTCACTCCCCACAGCTGGAGGCCCTGAACCAGTCCATTAACATCGAGCAGCCTGCAGGAAAAGAATTCCTAATCGCTAGCCCATTGCGTGAACCGAGACCT
1	chr11_61543498_rs174528_T_C_alt_TGAACGCAATGCA	CACTGAGGACCGGATCAACTTCTAGTTGGGCCAGGCCTGGCTGAGAGGGGGCAGGAGGGCAGGACCAGCCGGGTAGCCCCATCCCGAGGTGCCACTGGCTTCACTCCCCACAGCTGGAGGCCCTGAACCAGTCCATTAACATCGAGCAGCCTGCAGGAAAAGAATTCTGAACGCAATGCACATTGCGTGAACCGAGACCT
1	chr11_61543498_rs174528_T_C_alt_CCGTTCCAGCTAT	CACTGAGGACCGGATCAACTTCTAGTTGGGCCAGGCCTGGCTGAGAGGGGGCAGGAGGGCAGGACCAGCCGGGTAGCCCCATCCCGAGGTGCCACTGGCTTCACTCCCCACAGCTGGAGGCCCTGAACCAGTCCATTAACATCGAGCAGCCTGCAGGAAAAGAATTCCCGTTCCAGCTATCATTGCGTGAACCGAGACCT
1	chr11_61543498_rs174528_T_C_alt_CTTCGGAACTCGA	CACTGAGGACCGGATCAACTTCTAGTTGGGCCAGGCCTGGCTGAGAGGGGGCAGGAGGGCAGGACCAGCCGGGTAGCCCCATCCCGAGGTGCCACTGGCTTCACTCCCCACAGCTGGAGGCCCTGAACCAGTCCATTAACATCGAGCAGCCTGCAGGAAAAGAATTCCTTCGGAACTCGACATTGCGTGAACCGAGACCT
1	chr11_61543498_rs174528_T_C_alt_GTGGCTATCTTCT	CACTGAGGACCGGATCAACTTCTAGTTGGGCCAGGCCTGGCTGAGAGGGGGCAGGAGGGCAGGACCAGCCGGGTAGCCCCATCCCGAGGTGCCACTGGCTTCACTCCCCACAGCTGGAGGCCCTGAACCAGTCCATTAACATCGAGCAGCCTGCAGGAAAAGAATTCGTGGCTATCTTCTCATTGCGTGAACCGAGACCT
1	chr11_61543498_rs174528_T_C_alt_GGAACTACAAGCA	CACTGAGGACCGGATCAACTTCTAGTTGGGCCAGGCCTGGCTGAGAGGGGGCAGGAGGGCAGGACCAGCCGGGTAGCCCCATCCCGAGGTGCCACTGGCTTCACTCCCCACAGCTGGAGGCCCTGAACCAGTCCATTAACATCGAGCAGCCTGCAGGAAAAGAATTCGGAACTACAAGCACATTGCGTGAACCGAGACCT
1	chr11_61543498_rs174528_T_C_alt_ACGTCTCCACAAC	CACTGAGGACCGGATCAACTTCTAGTTGGGCCAGGCCTGGCTGAGAGGGGGCAGGAGGGCAGGACCAGCCGGGTAGCCCCATCCCGAGGTGCCACTGGCTTCACTCCCCACAGCTGGAGGCCCTGAACCAGTCCATTAACATCGAGCAGCCTGCAGGAAAAGAATTCACGTCTCCACAACCATTGCGTGAACCGAGACCT
1	chr11_61543498_rs174528_T_C_alt_TAGCGACGAATGC	CACTGAGGACCGGATCAACTTCTAGTTGGGCCAGGCCTGGCTGAGAGGGGGCAGGAGGGCAGGACCAGCCGGGTAGCCCCATCCCGAGGTGCCACTGGCTTCACTCCCCACAGCTGGAGGCCCTGAACCAGTCCATTAACATCGAGCAGCCTGCAGGAAAAGAATTCTAGCGACGAATGCCATTGCGTGAACCGAGACCT
1	chr11_61543498_rs174528_T_C_alt_CAAGACTACGCAT	CACTGAGGACCGGATCAACTTCTAGTTGGGCCAGGCCTGGCTGAGAGGGGGCAGGAGGGCAGGACCAGCCGGGTAGCCCCATCCCGAGGTGCCACTGGCTTCACTCCCCACAGCTGGAGGCCCTGAACCAGTCCATTAACATCGAGCAGCCTGCAGGAAAAGAATTCCAAGACTACGCATCATTGCGTGAACCGAGACCT
1	chr11_61543498_rs174528_T_C_alt_GTTCTACATAGCG	CACTGAGGACCGGATCAACTTCTAGTTGGGCCAGGCCTGGCTGAGAGGGGGCAGGAGGGCAGGACCAGCCGGGTAGCCCCATCCCGAGGTGCCACTGGCTTCACTCCCCACAGCTGGAGGCCCTGAACCAGTCCATTAACATCGAGCAGCCTGCAGGAAAAGAATTCGTTCTACATAGCGCATTGCGTGAACCGAGACCT
1	chr11_61543498_rs174528_T_C_alt_GCGGCTTAATAGA	CACTGAGGACCGGATCAACTTCTAGTTGGGCCAGGCCTGGCTGAGAGGGGGCAGGAGGGCAGGACCAGCCGGGTAGCCCCATCCCGAGGTGCCACTGGCTTCACTCCCCACAGCTGGAGGCCCTGAACCAGTCCATTAACATCGAGCAGCCTGCAGGAAAAGAATTCGCGGCTTAATAGACATTGCGTGAACCGAGACCT
1	chr11_61543498_rs174528_T_C_alt_GTAACCGCACAGA	CACTGAGGACCGGATCAACTTCTAGTTGGGCCAGGCCTGGCTGAGAGGGGGCAGGAGGGCAGGACCAGCCGGGTAGCCCCATCCCGAGGTGCCACTGGCTTCACTCCCCACAGCTGGAGGCCCTGAACCAGTCCATTAACATCGAGCAGCCTGCAGGAAAAGAATTCGTAACCGCACAGACATTGCGTGAACCGAGACCT
1	chr11_61543498_rs174528_T_C_alt_GAGTATAGCGTGA	CACTGAGGACCGGATCAACTTCTAGTTGGGCCAGGCCTGGCTGAGAGGGGGCAGGAGGGCAGGACCAGCCGGGTAGCCCCATCCCGAGGTGCCACTGGCTTCACTCCCCACAGCTGGAGGCCCTGAACCAGTCCATTAACATCGAGCAGCCTGCAGGAAAAGAATTCGAGTATAGCGTGACATTGCGTGAACCGAGACCT
1	chr11_61543498_rs174528_T_C_alt_TTAAGCCACCGCA	CACTGAGGACCGGATCAACTTCTAGTTGGGCCAGGCCTGGCTGAGAGGGGGCAGGAGGGCAGGACCAGCCGGGTAGCCCCATCCCGAGGTGCCACTGGCTTCACTCCCCACAGCTGGAGGCCCTGAACCAGTCCATTAACATCGAGCAGCCTGCAGGAAAAGAATTCTTAAGCCACCGCACATTGCGTGAACCGAGACCT
1	chr11_61543498_rs174528_T_C_alt_GTTACGCAACACG	CACTGAGGACCGGATCAACTTCTAGTTGGGCCAGGCCTGGCTGAGAGGGGGCAGGAGGGCAGGACCAGCCGGGTAGCCCCATCCCGAGGTGCCACTGGCTTCACTCCCCACAGCTGGAGGCCCTGAACCAGTCCATTAACATCGAGCAGCCTGCAGGAAAAGAATTCGTTACGCAACACGCATTGCGTGAACCGAGACCT
1	chr11_61543498_rs174528_T_C_alt_TAACCACTAGTCG	CACTGAGGACCGGATCAACTTCTAGTTGGGCCAGGCCTGGCTGAGAGGGGGCAGGAGGGCAGGACCAGCCGGGTAGCCCCATCCCGAGGTGCCACTGGCTTCACTCCCCACAGCTGGAGGCCCTGAACCAGTCCATTAACATCGAGCAGCCTGCAGGAAAAGAATTCTAACCACTAGTCGCATTGCGTGAACCGAGACCT
1	chr11_61543498_rs174528_T_C_alt_GCAACCAATTCAC	CACTGAGGACCGGATCAACTTCTAGTTGGGCCAGGCCTGGCTGAGAGGGGGCAGGAGGGCAGGACCAGCCGGGTAGCCCCATCCCGAGGTGCCACTGGCTTCACTCCCCACAGCTGGAGGCCCTGAACCAGTCCATTAACATCGAGCAGCCTGCAGGAAAAGAATTCGCAACCAATTCACCATTGCGTGAACCGAGACCT
1	chr11_61543498_rs174528_T_C_alt_GGATCGAACTAGC	CACTGAGGACCGGATCAACTTCTAGTTGGGCCAGGCCTGGCTGAGAGGGGGCAGGAGGGCAGGACCAGCCGGGTAGCCCCATCCCGAGGTGCCACTGGCTTCACTCCCCACAGCTGGAGGCCCTGAACCAGTCCATTAACATCGAGCAGCCTGCAGGAAAAGAATTCGGATCGAACTAGCCATTGCGTGAACCGAGACCT
1	chr11_61543498_rs174528_T_C_alt_AATCCTCGATAGC	CACTGAGGACCGGATCAACTTCTAGTTGGGCCAGGCCTGGCTGAGAGGGGGCAGGAGGGCAGGACCAGCCGGGTAGCCCCATCCCGAGGTGCCACTGGCTTCACTCCCCACAGCTGGAGGCCCTGAACCAGTCCATTAACATCGAGCAGCCTGCAGGAAAAGAATTCAATCCTCGATAGCCATTGCGTGAACCGAGACCT
1	chr11_61543498_rs174528_T_C_alt_GATGCAGATAGTC	CACTGAGGACCGGATCAACTTCTAGTTGGGCCAGGCCTGGCTGAGAGGGGGCAGGAGGGCAGGACCAGCCGGGTAGCCCCATCCCGAGGTGCCACTGGCTTCACTCCCCACAGCTGGAGGCCCTGAACCAGTCCATTAACATCGAGCAGCCTGCAGGAAAAGAATTCGATGCAGATAGTCCATTGCGTGAACCGAGACCT
1	chr11_61543498_rs174528_T_C_alt_GTCCGTTAGTCAC	CACTGAGGACCGGATCAACTTCTAGTTGGGCCAGGCCTGGCTGAGAGGGGGCAGGAGGGCAGGACCAGCCGGGTAGCCCCATCCCGAGGTGCCACTGGCTTCACTCCCCACAGCTGGAGGCCCTGAACCAGTCCATTAACATCGAGCAGCCTGCAGGAAAAGAATTCGTCCGTTAGTCACCATTGCGTGAACCGAGACCT
1	chr11_61543498_rs174528_T_C_alt_GTACCTCGTGACT	CACTGAGGACCGGATCAACTTCTAGTTGGGCCAGGCCTGGCTGAGAGGGGGCAGGAGGGCAGGACCAGCCGGGTAGCCCCATCCCGAGGTGCCACTGGCTTCACTCCCCACAGCTGGAGGCCCTGAACCAGTCCATTAACATCGAGCAGCCTGCAGGAAAAGAATTCGTACCTCGTGACTCATTGCGTGAACCGAGACCT
1	chr11_61543498_rs174528_T_C_alt_GCTTGAATCTCGA	CACTGAGGACCGGATCAACTTCTAGTTGGGCCAGGCCTGGCTGAGAGGGGGCAGGAGGGCAGGACCAGCCGGGTAGCCCCATCCCGAGGTGCCACTGGCTTCACTCCCCACAGCTGGAGGCCCTGAACCAGTCCATTAACATCGAGCAGCCTGCAGGAAAAGAATTCGCTTGAATCTCGACATTGCGTGAACCGAGACCT
1	chr11_61543498_rs174528_T_C_alt_CATTCCGCATACT	CACTGAGGACCGGATCAACTTCTAGTTGGGCCAGGCCTGGCTGAGAGGGGGCAGGAGGGCAGGACCAGCCGGGTAGCCCCATCCCGAGGTGCCACTGGCTTCACTCCCCACAGCTGGAGGCCCTGAACCAGTCCATTAACATCGAGCAGCCTGCAGGAAAAGAATTCCATTCCGCATACTCATTGCGTGAACCGAGACCT
1	chr11_61543498_rs174528_T_C_alt_CTTGTGCATCGCA	CACTGAGGACCGGATCAACTTCTAGTTGGGCCAGGCCTGGCTGAGAGGGGGCAGGAGGGCAGGACCAGCCGGGTAGCCCCATCCCGAGGTGCCACTGGCTTCACTCCCCACAGCTGGAGGCCCTGAACCAGTCCATTAACATCGAGCAGCCTGCAGGAAAAGAATTCCTTGTGCATCGCACATTGCGTGAACCGAGACCT
1	chr11_61543498_rs174528_T_C_alt_CAATCCAAGACCA	CACTGAGGACCGGATCAACTTCTAGTTGGGCCAGGCCTGGCTGAGAGGGGGCAGGAGGGCAGGACCAGCCGGGTAGCCCCATCCCGAGGTGCCACTGGCTTCACTCCCCACAGCTGGAGGCCCTGAACCAGTCCATTAACATCGAGCAGCCTGCAGGAAAAGAATTCCAATCCAAGACCACATTGCGTGAACCGAGACCT
1	chr11_61543498_rs174528_T_C_alt_GTTAACGGTTAGC	CACTGAGGACCGGATCAACTTCTAGTTGGGCCAGGCCTGGCTGAGAGGGGGCAGGAGGGCAGGACCAGCCGGGTAGCCCCATCCCGAGGTGCCACTGGCTTCACTCCCCACAGCTGGAGGCCCTGAACCAGTCCATTAACATCGAGCAGCCTGCAGGAAAAGAATTCGTTAACGGTTAGCCATTGCGTGAACCGAGACCT
1	chr11_61543498_rs174528_T_C_alt_CACGCATGAATAC	CACTGAGGACCGGATCAACTTCTAGTTGGGCCAGGCCTGGCTGAGAGGGGGCAGGAGGGCAGGACCAGCCGGGTAGCCCCATCCCGAGGTGCCACTGGCTTCACTCCCCACAGCTGGAGGCCCTGAACCAGTCCATTAACATCGAGCAGCCTGCAGGAAAAGAATTCCACGCATGAATACCATTGCGTGAACCGAGACCT
1	chr11_61543498_rs174528_T_C_alt_GACCTATGCTCCA	CACTGAGGACCGGATCAACTTCTAGTTGGGCCAGGCCTGGCTGAGAGGGGGCAGGAGGGCAGGACCAGCCGGGTAGCCCCATCCCGAGGTGCCACTGGCTTCACTCCCCACAGCTGGAGGCCCTGAACCAGTCCATTAACATCGAGCAGCCTGCAGGAAAAGAATTCGACCTATGCTCCACATTGCGTGAACCGAGACCT
1	chr11_61543498_rs174528_T_C_alt_GGTCTAACATCGA	CACTGAGGACCGGATCAACTTCTAGTTGGGCCAGGCCTGGCTGAGAGGGGGCAGGAGGGCAGGACCAGCCGGGTAGCCCCATCCCGAGGTGCCACTGGCTTCACTCCCCACAGCTGGAGGCCCTGAACCAGTCCATTAACATCGAGCAGCCTGCAGGAAAAGAATTCGGTCTAACATCGACATTGCGTGAACCGAGACCT
1	chr11_61543498_rs174528_T_C_alt_ACTGTACGCATCG	CACTGAGGACCGGATCAACTTCTAGTTGGGCCAGGCCTGGCTGAGAGGGGGCAGGAGGGCAGGACCAGCCGGGTAGCCCCATCCCGAGGTGCCACTGGCTTCACTCCCCACAGCTGGAGGCCCTGAACCAGTCCATTAACATCGAGCAGCCTGCAGGAAAAGAATTCACTGTACGCATCGCATTGCGTGAACCGAGACCT
1	chr11_61543498_rs174528_T_C_alt_ACGTTCTAGCACG	CACTGAGGACCGGATCAACTTCTAGTTGGGCCAGGCCTGGCTGAGAGGGGGCAGGAGGGCAGGACCAGCCGGGTAGCCCCATCCCGAGGTGCCACTGGCTTCACTCCCCACAGCTGGAGGCCCTGAACCAGTCCATTAACATCGAGCAGCCTGCAGGAAAAGAATTCACGTTCTAGCACGCATTGCGTGAACCGAGACCT
1	chr11_61543498_rs174528_T_C_alt_GTGCGCCGAATAT	CACTGAGGACCGGATCAACTTCTAGTTGGGCCAGGCCTGGCTGAGAGGGGGCAGGAGGGCAGGACCAGCCGGGTAGCCCCATCCCGAGGTGCCACTGGCTTCACTCCCCACAGCTGGAGGCCCTGAACCAGTCCATTAACATCGAGCAGCCTGCAGGAAAAGAATTCGTGCGCCGAATATCATTGCGTGAACCGAGACCT
1	chr11_61543498_rs174528_T_C_alt_GTTGCGGTATTCC	CACTGAGGACCGGATCAACTTCTAGTTGGGCCAGGCCTGGCTGAGAGGGGGCAGGAGGGCAGGACCAGCCGGGTAGCCCCATCCCGAGGTGCCACTGGCTTCACTCCCCACAGCTGGAGGCCCTGAACCAGTCCATTAACATCGAGCAGCCTGCAGGAAAAGAATTCGTTGCGGTATTCCCATTGCGTGAACCGAGACCT
1	chr11_61543498_rs174528_T_C_alt_ACTCCGGTTAATC	CACTGAGGACCGGATCAACTTCTAGTTGGGCCAGGCCTGGCTGAGAGGGGGCAGGAGGGCAGGACCAGCCGGGTAGCCCCATCCCGAGGTGCCACTGGCTTCACTCCCCACAGCTGGAGGCCCTGAACCAGTCCATTAACATCGAGCAGCCTGCAGGAAAAGAATTCACTCCGGTTAATCCATTGCGTGAACCGAGACCT
1	chr11_61543498_rs174528_T_C_alt_GCTCATATATCCG	CACTGAGGACCGGATCAACTTCTAGTTGGGCCAGGCCTGGCTGAGAGGGGGCAGGAGGGCAGGACCAGCCGGGTAGCCCCATCCCGAGGTGCCACTGGCTTCACTCCCCACAGCTGGAGGCCCTGAACCAGTCCATTAACATCGAGCAGCCTGCAGGAAAAGAATTCGCTCATATATCCGCATTGCGTGAACCGAGACCT
1	chr11_61543498_rs174528_T_C_alt_GGTACTATCCGAC	CACTGAGGACCGGATCAACTTCTAGTTGGGCCAGGCCTGGCTGAGAGGGGGCAGGAGGGCAGGACCAGCCGGGTAGCCCCATCCCGAGGTGCCACTGGCTTCACTCCCCACAGCTGGAGGCCCTGAACCAGTCCATTAACATCGAGCAGCCTGCAGGAAAAGAATTCGGTACTATCCGACCATTGCGTGAACCGAGACCT
1	chr11_61543498_rs174528_T_C_alt_CTTCGACGCAATC	CACTGAGGACCGGATCAACTTCTAGTTGGGCCAGGCCTGGCTGAGAGGGGGCAGGAGGGCAGGACCAGCCGGGTAGCCCCATCCCGAGGTGCCACTGGCTTCACTCCCCACAGCTGGAGGCCCTGAACCAGTCCATTAACATCGAGCAGCCTGCAGGAAAAGAATTCCTTCGACGCAATCCATTGCGTGAACCGAGACCT
1	chr11_61543498_rs174528_T_C_alt_GAACCGATACCAC	CACTGAGGACCGGATCAACTTCTAGTTGGGCCAGGCCTGGCTGAGAGGGGGCAGGAGGGCAGGACCAGCCGGGTAGCCCCATCCCGAGGTGCCACTGGCTTCACTCCCCACAGCTGGAGGCCCTGAACCAGTCCATTAACATCGAGCAGCCTGCAGGAAAAGAATTCGAACCGATACCACCATTGCGTGAACCGAGACCT
1	chr11_61543498_rs174528_T_C_alt_GAAGTGAGCGGAT	CACTGAGGACCGGATCAACTTCTAGTTGGGCCAGGCCTGGCTGAGAGGGGGCAGGAGGGCAGGACCAGCCGGGTAGCCCCATCCCGAGGTGCCACTGGCTTCACTCCCCACAGCTGGAGGCCCTGAACCAGTCCATTAACATCGAGCAGCCTGCAGGAAAAGAATTCGAAGTGAGCGGATCATTGCGTGAACCGAGACCT
1	chr11_61543498_rs174528_T_C_alt_TATCCGAGAGACT	CACTGAGGACCGGATCAACTTCTAGTTGGGCCAGGCCTGGCTGAGAGGGGGCAGGAGGGCAGGACCAGCCGGGTAGCCCCATCCCGAGGTGCCACTGGCTTCACTCCCCACAGCTGGAGGCCCTGAACCAGTCCATTAACATCGAGCAGCCTGCAGGAAAAGAATTCTATCCGAGAGACTCATTGCGTGAACCGAGACCT
1	chr11_61543498_rs174528_T_C_alt_CCGAAGTCGCAAT	CACTGAGGACCGGATCAACTTCTAGTTGGGCCAGGCCTGGCTGAGAGGGGGCAGGAGGGCAGGACCAGCCGGGTAGCCCCATCCCGAGGTGCCACTGGCTTCACTCCCCACAGCTGGAGGCCCTGAACCAGTCCATTAACATCGAGCAGCCTGCAGGAAAAGAATTCCCGAAGTCGCAATCATTGCGTGAACCGAGACCT
1	chr11_61543498_rs174528_T_C_alt_AAGACGTAGGTCT	CACTGAGGACCGGATCAACTTCTAGTTGGGCCAGGCCTGGCTGAGAGGGGGCAGGAGGGCAGGACCAGCCGGGTAGCCCCATCCCGAGGTGCCACTGGCTTCACTCCCCACAGCTGGAGGCCCTGAACCAGTCCATTAACATCGAGCAGCCTGCAGGAAAAGAATTCAAGACGTAGGTCTCATTGCGTGAACCGAGACCT
1	chr11_61543498_rs174528_T_C_alt_GTAATCGAATGCG	CACTGAGGACCGGATCAACTTCTAGTTGGGCCAGGCCTGGCTGAGAGGGGGCAGGAGGGCAGGACCAGCCGGGTAGCCCCATCCCGAGGTGCCACTGGCTTCACTCCCCACAGCTGGAGGCCCTGAACCAGTCCATTAACATCGAGCAGCCTGCAGGAAAAGAATTCGTAATCGAATGCGCATTGCGTGAACCGAGACCT
1	chr11_61543498_rs174528_T_C_alt_TTACGGCAGGATA	CACTGAGGACCGGATCAACTTCTAGTTGGGCCAGGCCTGGCTGAGAGGGGGCAGGAGGGCAGGACCAGCCGGGTAGCCCCATCCCGAGGTGCCACTGGCTTCACTCCCCACAGCTGGAGGCCCTGAACCAGTCCATTAACATCGAGCAGCCTGCAGGAAAAGAATTCTTACGGCAGGATACATTGCGTGAACCGAGACCT
1	chr11_61543960_rs174529_T_C_ref_GTGAGCGGATATC	CACTGAGGACCGGATCAACTGACCAGAGGTGAGCAGGTGGGGGCCCTGCCCCGGAGCCCCTCCATTTCTGAGGCAGGAAGACACTGCCCTGGGTGGCACACCAGGCACAGAGTCCTACAGGCTGAGCCATTTCACAGATGAGAGACCTGCCTGCAGGAAAAGAATTCGTGAGCGGATATCCATTGCGTGAACCGAGACCT
1	chr11_61543960_rs174529_T_C_ref_TATCGGATGCGTC	CACTGAGGACCGGATCAACTGACCAGAGGTGAGCAGGTGGGGGCCCTGCCCCGGAGCCCCTCCATTTCTGAGGCAGGAAGACACTGCCCTGGGTGGCACACCAGGCACAGAGTCCTACAGGCTGAGCCATTTCACAGATGAGAGACCTGCCTGCAGGAAAAGAATTCTATCGGATGCGTCCATTGCGTGAACCGAGACCT
1	chr11_61543960_rs174529_T_C_ref_CACCTGCTATCAC	CACTGAGGACCGGATCAACTGACCAGAGGTGAGCAGGTGGGGGCCCTGCCCCGGAGCCCCTCCATTTCTGAGGCAGGAAGACACTGCCCTGGGTGGCACACCAGGCACAGAGTCCTACAGGCTGAGCCATTTCACAGATGAGAGACCTGCCTGCAGGAAAAGAATTCCACCTGCTATCACCATTGCGTGAACCGAGACCT
1	chr11_61543960_rs174529_T_C_ref_GTCGGATATTCGC	CACTGAGGACCGGATCAACTGACCAGAGGTGAGCAGGTGGGGGCCCTGCCCCGGAGCCCCTCCATTTCTGAGGCAGGAAGACACTGCCCTGGGTGGCACACCAGGCACAGAGTCCTACAGGCTGAGCCATTTCACAGATGAGAGACCTGCCTGCAGGAAAAGAATTCGTCGGATATTCGCCATTGCGTGAACCGAGACCT
1	chr11_61543960_rs174529_T_C_ref_GCAGAATTGACCG	CACTGAGGACCGGATCAACTGACCAGAGGTGAGCAGGTGGGGGCCCTGCCCCGGAGCCCCTCCATTTCTGAGGCAGGAAGACACTGCCCTGGGTGGCACACCAGGCACAGAGTCCTACAGGCTGAGCCATTTCACAGATGAGAGACCTGCCTGCAGGAAAAGAATTCGCAGAATTGACCGCATTGCGTGAACCGAGACCT
1	chr11_61543960_rs174529_T_C_ref_CCATGCGCTATAT	CACTGAGGACCGGATCAACTGACCAGAGGTGAGCAGGTGGGGGCCCTGCCCCGGAGCCCCTCCATTTCTGAGGCAGGAAGACACTGCCCTGGGTGGCACACCAGGCACAGAGTCCTACAGGCTGAGCCATTTCACAGATGAGAGACCTGCCTGCAGGAAAAGAATTCCCATGCGCTATATCATTGCGTGAACCGAGACCT
1	chr11_61543960_rs174529_T_C_ref_CAATTAGGTGCGC	CACTGAGGACCGGATCAACTGACCAGAGGTGAGCAGGTGGGGGCCCTGCCCCGGAGCCCCTCCATTTCTGAGGCAGGAAGACACTGCCCTGGGTGGCACACCAGGCACAGAGTCCTACAGGCTGAGCCATTTCACAGATGAGAGACCTGCCTGCAGGAAAAGAATTCCAATTAGGTGCGCCATTGCGTGAACCGAGACCT
1	chr11_61543960_rs174529_T_C_ref_GAGCACTTAGTCG	CACTGAGGACCGGATCAACTGACCAGAGGTGAGCAGGTGGGGGCCCTGCCCCGGAGCCCCTCCATTTCTGAGGCAGGAAGACACTGCCCTGGGTGGCACACCAGGCACAGAGTCCTACAGGCTGAGCCATTTCACAGATGAGAGACCTGCCTGCAGGAAAAGAATTCGAGCACTTAGTCGCATTGCGTGAACCGAGACCT
1	chr11_61543960_rs174529_T_C_ref_ACTACGTCAGGTC	CACTGAGGACCGGATCAACTGACCAGAGGTGAGCAGGTGGGGGCCCTGCCCCGGAGCCCCTCCATTTCTGAGGCAGGAAGACACTGCCCTGGGTGGCACACCAGGCACAGAGTCCTACAGGCTGAGCCATTTCACAGATGAGAGACCTGCCTGCAGGAAAAGAATTCACTACGTCAGGTCCATTGCGTGAACCGAGACCT
1	chr11_61543960_rs174529_T_C_ref_TAGGTCCGAATGC	CACTGAGGACCGGATCAACTGACCAGAGGTGAGCAGGTGGGGGCCCTGCCCCGGAGCCCCTCCATTTCTGAGGCAGGAAGACACTGCCCTGGGTGGCACACCAGGCACAGAGTCCTACAGGCTGAGCCATTTCACAGATGAGAGACCTGCCTGCAGGAAAAGAATTCTAGGTCCGAATGCCATTGCGTGAACCGAGACCT
1	chr11_61543960_rs174529_T_C_ref_AATTAGCTCGACG	CACTGAGGACCGGATCAACTGACCAGAGGTGAGCAGGTGGGGGCCCTGCCCCGGAGCCCCTCCATTTCTGAGGCAGGAAGACACTGCCCTGGGTGGCACACCAGGCACAGAGTCCTACAGGCTGAGCCATTTCACAGATGAGAGACCTGCCTGCAGGAAAAGAATTCAATTAGCTCGACGCATTGCGTGAACCGAGACCT
1	chr11_61543960_rs174529_T_C_ref_TTGCAACCGTGAC	CACTGAGGACCGGATCAACTGACCAGAGGTGAGCAGGTGGGGGCCCTGCCCCGGAGCCCCTCCATTTCTGAGGCAGGAAGACACTGCCCTGGGTGGCACACCAGGCACAGAGTCCTACAGGCTGAGCCATTTCACAGATGAGAGACCTGCCTGCAGGAAAAGAATTCTTGCAACCGTGACCATTGCGTGAACCGAGACCT
1	chr11_61543960_rs174529_T_C_ref_TGCGTAACCGTGA	CACTGAGGACCGGATCAACTGACCAGAGGTGAGCAGGTGGGGGCCCTGCCCCGGAGCCCCTCCATTTCTGAGGCAGGAAGACACTGCCCTGGGTGGCACACCAGGCACAGAGTCCTACAGGCTGAGCCATTTCACAGATGAGAGACCTGCCTGCAGGAAAAGAATTCTGCGTAACCGTGACATTGCGTGAACCGAGACCT
1	chr11_61543960_rs174529_T_C_ref_AGCGTCTTCGAAC	CACTGAGGACCGGATCAACTGACCAGAGGTGAGCAGGTGGGGGCCCTGCCCCGGAGCCCCTCCATTTCTGAGGCAGGAAGACACTGCCCTGGGTGGCACACCAGGCACAGAGTCCTACAGGCTGAGCCATTTCACAGATGAGAGACCTGCCTGCAGGAAAAGAATTCAGCGTCTTCGAACCATTGCGTGAACCGAGACCT
1	chr11_61543960_rs174529_T_C_ref_TACAGCCATGACG	CACTGAGGACCGGATCAACTGACCAGAGGTGAGCAGGTGGGGGCCCTGCCCCGGAGCCCCTCCATTTCTGAGGCAGGAAGACACTGCCCTGGGTGGCACACCAGGCACAGAGTCCTACAGGCTGAGCCATTTCACAGATGAGAGACCTGCCTGCAGGAAAAGAATTCTACAGCCATGACGCATTGCGTGAACCGAGACCT
1	chr11_61543960_rs174529_T_C_ref_AATCGTGTGGTCG	CACTGAGGACCGGATCAACTGACCAGAGGTGAGCAGGTGGGGGCCCTGCCCCGGAGCCCCTCCATTTCTGAGGCAGGAAGACACTGCCCTGGGTGGCACACCAGGCACAGAGTCCTACAGGCTGAGCCATTTCACAGATGAGAGACCTGCCTGCAGGAAAAGAATTCAATCGTGTGGTCGCATTGCGTGAACCGAGACCT
1	chr11_61543960_rs174529_T_C_ref_TTCATTGCGCGTA	CACTGAGGACCGGATCAACTGACCAGAGGTGAGCAGGTGGGGGCCCTGCCCCGGAGCCCCTCCATTTCTGAGGCAGGAAGACACTGCCCTGGGTGGCACACCAGGCACAGAGTCCTACAGGCTGAGCCATTTCACAGATGAGAGACCTGCCTGCAGGAAAAGAATTCTTCATTGCGCGTACATTGCGTGAACCGAGACCT
1	chr11_61543960_rs174529_T_C_ref_TAGCGTGAATCCT	CACTGAGGACCGGATCAACTGACCAGAGGTGAGCAGGTGGGGGCCCTGCCCCGGAGCCCCTCCATTTCTGAGGCAGGAAGACACTGCCCTGGGTGGCACACCAGGCACAGAGTCCTACAGGCTGAGCCATTTCACAGATGAGAGACCTGCCTGCAGGAAAAGAATTCTAGCGTGAATCCTCATTGCGTGAACCGAGACCT
1	chr11_61543960_rs174529_T_C_ref_GATCCACTAGACT	CACTGAGGACCGGATCAACTGACCAGAGGTGAGCAGGTGGGGGCCCTGCCCCGGAGCCCCTCCATTTCTGAGGCAGGAAGACACTGCCCTGGGTGGCACACCAGGCACAGAGTCCTACAGGCTGAGCCATTTCACAGATGAGAGACCTGCCTGCAGGAAAAGAATTCGATCCACTAGACTCATTGCGTGAACCGAGACCT
1	chr11_61543960_rs174529_T_C_ref_ACTAGTTCCACCA	CACTGAGGACCGGATCAACTGACCAGAGGTGAGCAGGTGGGGGCCCTGCCCCGGAGCCCCTCCATTTCTGAGGCAGGAAGACACTGCCCTGGGTGGCACACCAGGCACAGAGTCCTACAGGCTGAGCCATTTCACAGATGAGAGACCTGCCTGCAGGAAAAGAATTCACTAGTTCCACCACATTGCGTGAACCGAGACCT
1	chr11_61543960_rs174529_T_C_ref_TGCGCCATAGACT	CACTGAGGACCGGATCAACTGACCAGAGGTGAGCAGGTGGGGGCCCTGCCCCGGAGCCCCTCCATTTCTGAGGCAGGAAGACACTGCCCTGGGTGGCACACCAGGCACAGAGTCCTACAGGCTGAGCCATTTCACAGATGAGAGACCTGCCTGCAGGAAAAGAATTCTGCGCCATAGACTCATTGCGTGAACCGAGACCT
1	chr11_61543960_rs174529_T_C_ref_GATTACATTCGGC	CACTGAGGACCGGATCAACTGACCAGAGGTGAGCAGGTGGGGGCCCTGCCCCGGAGCCCCTCCATTTCTGAGGCAGGAAGACACTGCCCTGGGTGGCACACCAGGCACAGAGTCCTACAGGCTGAGCCATTTCACAGATGAGAGACCTGCCTGCAGGAAAAGAATTCGATTACATTCGGCCATTGCGTGAACCGAGACCT
1	chr11_61543960_rs174529_T_C_ref_CAGGCTTGATCAT	CACTGAGGACCGGATCAACTGACCAGAGGTGAGCAGGTGGGGGCCCTGCCCCGGAGCCCCTCCATTTCTGAGGCAGGAAGACACTGCCCTGGGTGGCACACCAGGCACAGAGTCCTACAGGCTGAGCCATTTCACAGATGAGAGACCTGCCTGCAGGAAAAGAATTCCAGGCTTGATCATCATTGCGTGAACCGAGACCT
1	chr11_61543960_rs174529_T_C_ref_TGAGTAAGCACCG	CACTGAGGACCGGATCAACTGACCAGAGGTGAGCAGGTGGGGGCCCTGCCCCGGAGCCCCTCCATTTCTGAGGCAGGAAGACACTGCCCTGGGTGGCACACCAGGCACAGAGTCCTACAGGCTGAGCCATTTCACAGATGAGAGACCTGCCTGCAGGAAAAGAATTCTGAGTAAGCACCGCATTGCGTGAACCGAGACCT
1	chr11_61543960_rs174529_T_C_ref_AGCCGTAGTCAAT	CACTGAGGACCGGATCAACTGACCAGAGGTGAGCAGGTGGGGGCCCTGCCCCGGAGCCCCTCCATTTCTGAGGCAGGAAGACACTGCCCTGGGTGGCACACCAGGCACAGAGTCCTACAGGCTGAGCCATTTCACAGATGAGAGACCTGCCTGCAGGAAAAGAATTCAGCCGTAGTCAATCATTGCGTGAACCGAGACCT
1	chr11_61543960_rs174529_T_C_ref_GAGACGAGAGACT	CACTGAGGACCGGATCAACTGACCAGAGGTGAGCAGGTGGGGGCCCTGCCCCGGAGCCCCTCCATTTCTGAGGCAGGAAGACACTGCCCTGGGTGGCACACCAGGCACAGAGTCCTACAGGCTGAGCCATTTCACAGATGAGAGACCTGCCTGCAGGAAAAGAATTCGAGACGAGAGACTCATTGCGTGAACCGAGACCT
1	chr11_61543960_rs174529_T_C_ref_GTTGCTAATGGTC	CACTGAGGACCGGATCAACTGACCAGAGGTGAGCAGGTGGGGGCCCTGCCCCGGAGCCCCTCCATTTCTGAGGCAGGAAGACACTGCCCTGGGTGGCACACCAGGCACAGAGTCCTACAGGCTGAGCCATTTCACAGATGAGAGACCTGCCTGCAGGAAAAGAATTCGTTGCTAATGGTCCATTGCGTGAACCGAGACCT
1	chr11_61543960_rs174529_T_C_ref_CCGTGTCGATTAT	CACTGAGGACCGGATCAACTGACCAGAGGTGAGCAGGTGGGGGCCCTGCCCCGGAGCCCCTCCATTTCTGAGGCAGGAAGACACTGCCCTGGGTGGCACACCAGGCACAGAGTCCTACAGGCTGAGCCATTTCACAGATGAGAGACCTGCCTGCAGGAAAAGAATTCCCGTGTCGATTATCATTGCGTGAACCGAGACCT
1	chr11_61543960_rs174529_T_C_ref_GCACAGACCACAT	CACTGAGGACCGGATCAACTGACCAGAGGTGAGCAGGTGGGGGCCCTGCCCCGGAGCCCCTCCATTTCTGAGGCAGGAAGACACTGCCCTGGGTGGCACACCAGGCACAGAGTCCTACAGGCTGAGCCATTTCACAGATGAGAGACCTGCCTGCAGGAAAAGAATTCGCACAGACCACATCATTGCGTGAACCGAGACCT
1	chr11_61543960_rs174529_T_C_ref_GAGGTTCAGTTGA	CACTGAGGACCGGATCAACTGACCAGAGGTGAGCAGGTGGGGGCCCTGCCCCGGAGCCCCTCCATTTCTGAGGCAGGAAGACACTGCCCTGGGTGGCACACCAGGCACAGAGTCCTACAGGCTGAGCCATTTCACAGATGAGAGACCTGCCTGCAGGAAAAGAATTCGAGGTTCAGTTGACATTGCGTGAACCGAGACCT
1	chr11_61543960_rs174529_T_C_ref_GAGACTCATGTTC	CACTGAGGACCGGATCAACTGACCAGAGGTGAGCAGGTGGGGGCCCTGCCCCGGAGCCCCTCCATTTCTGAGGCAGGAAGACACTGCCCTGGGTGGCACACCAGGCACAGAGTCCTACAGGCTGAGCCATTTCACAGATGAGAGACCTGCCTGCAGGAAAAGAATTCGAGACTCATGTTCCATTGCGTGAACCGAGACCT
1	chr11_61543960_rs174529_T_C_ref_GGTAACCAACGGA	CACTGAGGACCGGATCAACTGACCAGAGGTGAGCAGGTGGGGGCCCTGCCCCGGAGCCCCTCCATTTCTGAGGCAGGAAGACACTGCCCTGGGTGGCACACCAGGCACAGAGTCCTACAGGCTGAGCCATTTCACAGATGAGAGACCTGCCTGCAGGAAAAGAATTCGGTAACCAACGGACATTGCGTGAACCGAGACCT
1	chr11_61543960_rs174529_T_C_ref_GTTCTAGCTCGCA	CACTGAGGACCGGATCAACTGACCAGAGGTGAGCAGGTGGGGGCCCTGCCCCGGAGCCCCTCCATTTCTGAGGCAGGAAGACACTGCCCTGGGTGGCACACCAGGCACAGAGTCCTACAGGCTGAGCCATTTCACAGATGAGAGACCTGCCTGCAGGAAAAGAATTCGTTCTAGCTCGCACATTGCGTGAACCGAGACCT
1	chr11_61543960_rs174529_T_C_ref_ACGGAACAAGCAT	CACTGAGGACCGGATCAACTGACCAGAGGTGAGCAGGTGGGGGCCCTGCCCCGGAGCCCCTCCATTTCTGAGGCAGGAAGACACTGCCCTGGGTGGCACACCAGGCACAGAGTCCTACAGGCTGAGCCATTTCACAGATGAGAGACCTGCCTGCAGGAAAAGAATTCACGGAACAAGCATCATTGCGTGAACCGAGACCT
1	chr11_61543960_rs174529_T_C_ref_TAGCACGACATCG	CACTGAGGACCGGATCAACTGACCAGAGGTGAGCAGGTGGGGGCCCTGCCCCGGAGCCCCTCCATTTCTGAGGCAGGAAGACACTGCCCTGGGTGGCACACCAGGCACAGAGTCCTACAGGCTGAGCCATTTCACAGATGAGAGACCTGCCTGCAGGAAAAGAATTCTAGCACGACATCGCATTGCGTGAACCGAGACCT
1	chr11_61543960_rs174529_T_C_ref_GACTAGTGGCTAC	CACTGAGGACCGGATCAACTGACCAGAGGTGAGCAGGTGGGGGCCCTGCCCCGGAGCCCCTCCATTTCTGAGGCAGGAAGACACTGCCCTGGGTGGCACACCAGGCACAGAGTCCTACAGGCTGAGCCATTTCACAGATGAGAGACCTGCCTGCAGGAAAAGAATTCGACTAGTGGCTACCATTGCGTGAACCGAGACCT
1	chr11_61543960_rs174529_T_C_ref_AGTTCGACGCTAC	CACTGAGGACCGGATCAACTGACCAGAGGTGAGCAGGTGGGGGCCCTGCCCCGGAGCCCCTCCATTTCTGAGGCAGGAAGACACTGCCCTGGGTGGCACACCAGGCACAGAGTCCTACAGGCTGAGCCATTTCACAGATGAGAGACCTGCCTGCAGGAAAAGAATTCAGTTCGACGCTACCATTGCGTGAACCGAGACCT
1	chr11_61543960_rs174529_T_C_ref_GAGAACGTCGAAC	CACTGAGGACCGGATCAACTGACCAGAGGTGAGCAGGTGGGGGCCCTGCCCCGGAGCCCCTCCATTTCTGAGGCAGGAAGACACTGCCCTGGGTGGCACACCAGGCACAGAGTCCTACAGGCTGAGCCATTTCACAGATGAGAGACCTGCCTGCAGGAAAAGAATTCGAGAACGTCGAACCATTGCGTGAACCGAGACCT
1	chr11_61543960_rs174529_T_C_ref_ACACCAACGCTTA	CACTGAGGACCGGATCAACTGACCAGAGGTGAGCAGGTGGGGGCCCTGCCCCGGAGCCCCTCCATTTCTGAGGCAGGAAGACACTGCCCTGGGTGGCACACCAGGCACAGAGTCCTACAGGCTGAGCCATTTCACAGATGAGAGACCTGCCTGCAGGAAAAGAATTCACACCAACGCTTACATTGCGTGAACCGAGACCT
1	chr11_61543960_rs174529_T_C_ref_GGTTACGAGTTCC	CACTGAGGACCGGATCAACTGACCAGAGGTGAGCAGGTGGGGGCCCTGCCCCGGAGCCCCTCCATTTCTGAGGCAGGAAGACACTGCCCTGGGTGGCACACCAGGCACAGAGTCCTACAGGCTGAGCCATTTCACAGATGAGAGACCTGCCTGCAGGAAAAGAATTCGGTTACGAGTTCCCATTGCGTGAACCGAGACCT
1	chr11_61543960_rs174529_T_C_ref_CCGCATCCGTAAT	CACTGAGGACCGGATCAACTGACCAGAGGTGAGCAGGTGGGGGCCCTGCCCCGGAGCCCCTCCATTTCTGAGGCAGGAAGACACTGCCCTGGGTGGCACACCAGGCACAGAGTCCTACAGGCTGAGCCATTTCACAGATGAGAGACCTGCCTGCAGGAAAAGAATTCCCGCATCCGTAATCATTGCGTGAACCGAGACCT
1	chr11_61543960_rs174529_T_C_ref_AGTCGTCACCGAT	CACTGAGGACCGGATCAACTGACCAGAGGTGAGCAGGTGGGGGCCCTGCCCCGGAGCCCCTCCATTTCTGAGGCAGGAAGACACTGCCCTGGGTGGCACACCAGGCACAGAGTCCTACAGGCTGAGCCATTTCACAGATGAGAGACCTGCCTGCAGGAAAAGAATTCAGTCGTCACCGATCATTGCGTGAACCGAGACCT
1	chr11_61543960_rs174529_T_C_ref_AAGTTAAGCTCCG	CACTGAGGACCGGATCAACTGACCAGAGGTGAGCAGGTGGGGGCCCTGCCCCGGAGCCCCTCCATTTCTGAGGCAGGAAGACACTGCCCTGGGTGGCACACCAGGCACAGAGTCCTACAGGCTGAGCCATTTCACAGATGAGAGACCTGCCTGCAGGAAAAGAATTCAAGTTAAGCTCCGCATTGCGTGAACCGAGACCT
1	chr11_61543960_rs174529_T_C_ref_GGTCAATGCTTCG	CACTGAGGACCGGATCAACTGACCAGAGGTGAGCAGGTGGGGGCCCTGCCCCGGAGCCCCTCCATTTCTGAGGCAGGAAGACACTGCCCTGGGTGGCACACCAGGCACAGAGTCCTACAGGCTGAGCCATTTCACAGATGAGAGACCTGCCTGCAGGAAAAGAATTCGGTCAATGCTTCGCATTGCGTGAACCGAGACCT
1	chr11_61543960_rs174529_T_C_ref_CCACGAGAGACTA	CACTGAGGACCGGATCAACTGACCAGAGGTGAGCAGGTGGGGGCCCTGCCCCGGAGCCCCTCCATTTCTGAGGCAGGAAGACACTGCCCTGGGTGGCACACCAGGCACAGAGTCCTACAGGCTGAGCCATTTCACAGATGAGAGACCTGCCTGCAGGAAAAGAATTCCCACGAGAGACTACATTGCGTGAACCGAGACCT
1	chr11_61543960_rs174529_T_C_ref_GTGGAATCAGACG	CACTGAGGACCGGATCAACTGACCAGAGGTGAGCAGGTGGGGGCCCTGCCCCGGAGCCCCTCCATTTCTGAGGCAGGAAGACACTGCCCTGGGTGGCACACCAGGCACAGAGTCCTACAGGCTGAGCCATTTCACAGATGAGAGACCTGCCTGCAGGAAAAGAATTCGTGGAATCAGACGCATTGCGTGAACCGAGACCT
1	chr11_61543960_rs174529_T_C_ref_ACAATCGGTCCAT	CACTGAGGACCGGATCAACTGACCAGAGGTGAGCAGGTGGGGGCCCTGCCCCGGAGCCCCTCCATTTCTGAGGCAGGAAGACACTGCCCTGGGTGGCACACCAGGCACAGAGTCCTACAGGCTGAGCCATTTCACAGATGAGAGACCTGCCTGCAGGAAAAGAATTCACAATCGGTCCATCATTGCGTGAACCGAGACCT
1	chr11_61543960_rs174529_T_C_ref_ACACGATAGATGC	CACTGAGGACCGGATCAACTGACCAGAGGTGAGCAGGTGGGGGCCCTGCCCCGGAGCCCCTCCATTTCTGAGGCAGGAAGACACTGCCCTGGGTGGCACACCAGGCACAGAGTCCTACAGGCTGAGCCATTTCACAGATGAGAGACCTGCCTGCAGGAAAAGAATTCACACGATAGATGCCATTGCGTGAACCGAGACCT
1	chr11_61543960_rs174529_T_C_ref_GACATGAGACCGA	CACTGAGGACCGGATCAACTGACCAGAGGTGAGCAGGTGGGGGCCCTGCCCCGGAGCCCCTCCATTTCTGAGGCAGGAAGACACTGCCCTGGGTGGCACACCAGGCACAGAGTCCTACAGGCTGAGCCATTTCACAGATGAGAGACCTGCCTGCAGGAAAAGAATTCGACATGAGACCGACATTGCGTGAACCGAGACCT
1	chr11_61543960_rs174529_T_C_ref_GTCGGTTGGCTAT	CACTGAGGACCGGATCAACTGACCAGAGGTGAGCAGGTGGGGGCCCTGCCCCGGAGCCCCTCCATTTCTGAGGCAGGAAGACACTGCCCTGGGTGGCACACCAGGCACAGAGTCCTACAGGCTGAGCCATTTCACAGATGAGAGACCTGCCTGCAGGAAAAGAATTCGTCGGTTGGCTATCATTGCGTGAACCGAGACCT
1	chr11_61543960_rs174529_T_C_alt_CAAGAGTCACAAC	CACTGAGGACCGGATCAACTGACCAGAGGTGAGCAGGTGGGGGCCCTGCCCCGGAGCCCCTCCATTTCTGAGGCAGGAAGACACCGCCCTGGGTGGCACACCAGGCACAGAGTCCTACAGGCTGAGCCATTTCACAGATGAGAGACCTGCCTGCAGGAAAAGAATTCCAAGAGTCACAACCATTGCGTGAACCGAGACCT
1	chr11_61543960_rs174529_T_C_alt_CCATTGCTATCGC	CACTGAGGACCGGATCAACTGACCAGAGGTGAGCAGGTGGGGGCCCTGCCCCGGAGCCCCTCCATTTCTGAGGCAGGAAGACACCGCCCTGGGTGGCACACCAGGCACAGAGTCCTACAGGCTGAGCCATTTCACAGATGAGAGACCTGCCTGCAGGAAAAGAATTCCCATTGCTATCGCCATTGCGTGAACCGAGACCT
1	chr11_61543960_rs174529_T_C_alt_GGATCACCGATGA	CACTGAGGACCGGATCAACTGACCAGAGGTGAGCAGGTGGGGGCCCTGCCCCGGAGCCCCTCCATTTCTGAGGCAGGAAGACACCGCCCTGGGTGGCACACCAGGCACAGAGTCCTACAGGCTGAGCCATTTCACAGATGAGAGACCTGCCTGCAGGAAAAGAATTCGGATCACCGATGACATTGCGTGAACCGAGACCT
1	chr11_61543960_rs174529_T_C_alt_CCGACAATGGATA	CACTGAGGACCGGATCAACTGACCAGAGGTGAGCAGGTGGGGGCCCTGCCCCGGAGCCCCTCCATTTCTGAGGCAGGAAGACACCGCCCTGGGTGGCACACCAGGCACAGAGTCCTACAGGCTGAGCCATTTCACAGATGAGAGACCTGCCTGCAGGAAAAGAATTCCCGACAATGGATACATTGCGTGAACCGAGACCT
1	chr11_61543960_rs174529_T_C_alt_ACGATACATTCCG	CACTGAGGACCGGATCAACTGACCAGAGGTGAGCAGGTGGGGGCCCTGCCCCGGAGCCCCTCCATTTCTGAGGCAGGAAGACACCGCCCTGGGTGGCACACCAGGCACAGAGTCCTACAGGCTGAGCCATTTCACAGATGAGAGACCTGCCTGCAGGAAAAGAATTCACGATACATTCCGCATTGCGTGAACCGAGACCT
1	chr11_61543960_rs174529_T_C_alt_GTGCTCCACAATC	CACTGAGGACCGGATCAACTGACCAGAGGTGAGCAGGTGGGGGCCCTGCCCCGGAGCCCCTCCATTTCTGAGGCAGGAAGACACCGCCCTGGGTGGCACACCAGGCACAGAGTCCTACAGGCTGAGCCATTTCACAGATGAGAGACCTGCCTGCAGGAAAAGAATTCGTGCTCCACAATCCATTGCGTGAACCGAGACCT
1	chr11_61543960_rs174529_T_C_alt_GGATTGCGCACTA	CACTGAGGACCGGATCAACTGACCAGAGGTGAGCAGGTGGGGGCCCTGCCCCGGAGCCCCTCCATTTCTGAGGCAGGAAGACACCGCCCTGGGTGGCACACCAGGCACAGAGTCCTACAGGCTGAGCCATTTCACAGATGAGAGACCTGCCTGCAGGAAAAGAATTCGGATTGCGCACTACATTGCGTGAACCGAGACCT
1	chr11_61543960_rs174529_T_C_alt_ACTATGCCGACCA	CACTGAGGACCGGATCAACTGACCAGAGGTGAGCAGGTGGGGGCCCTGCCCCGGAGCCCCTCCATTTCTGAGGCAGGAAGACACCGCCCTGGGTGGCACACCAGGCACAGAGTCCTACAGGCTGAGCCATTTCACAGATGAGAGACCTGCCTGCAGGAAAAGAATTCACTATGCCGACCACATTGCGTGAACCGAGACCT
1	chr11_61543960_rs174529_T_C_alt_CTCCGCAATTCAC	CACTGAGGACCGGATCAACTGACCAGAGGTGAGCAGGTGGGGGCCCTGCCCCGGAGCCCCTCCATTTCTGAGGCAGGAAGACACCGCCCTGGGTGGCACACCAGGCACAGAGTCCTACAGGCTGAGCCATTTCACAGATGAGAGACCTGCCTGCAGGAAAAGAATTCCTCCGCAATTCACCATTGCGTGAACCGAGACCT
1	chr11_61543960_rs174529_T_C_alt_CACTCGCTTGGAT	CACTGAGGACCGGATCAACTGACCAGAGGTGAGCAGGTGGGGGCCCTGCCCCGGAGCCCCTCCATTTCTGAGGCAGGAAGACACCGCCCTGGGTGGCACACCAGGCACAGAGTCCTACAGGCTGAGCCATTTCACAGATGAGAGACCTGCCTGCAGGAAAAGAATTCCACTCGCTTGGATCATTGCGTGAACCGAGACCT
1	chr11_61543960_rs174529_T_C_alt_CCATCATTGGACG	CACTGAGGACCGGATCAACTGACCAGAGGTGAGCAGGTGGGGGCCCTGCCCCGGAGCCCCTCCATTTCTGAGGCAGGAAGACACCGCCCTGGGTGGCACACCAGGCACAGAGTCCTACAGGCTGAGCCATTTCACAGATGAGAGACCTGCCTGCAGGAAAAGAATTCCCATCATTGGACGCATTGCGTGAACCGAGACCT
1	chr11_61543960_rs174529_T_C_alt_GCATTCGACCAGA	CACTGAGGACCGGATCAACTGACCAGAGGTGAGCAGGTGGGGGCCCTGCCCCGGAGCCCCTCCATTTCTGAGGCAGGAAGACACCGCCCTGGGTGGCACACCAGGCACAGAGTCCTACAGGCTGAGCCATTTCACAGATGAGAGACCTGCCTGCAGGAAAAGAATTCGCATTCGACCAGACATTGCGTGAACCGAGACCT
1	chr11_61543960_rs174529_T_C_alt_GACAATAGTGCGC	CACTGAGGACCGGATCAACTGACCAGAGGTGAGCAGGTGGGGGCCCTGCCCCGGAGCCCCTCCATTTCTGAGGCAGGAAGACACCGCCCTGGGTGGCACACCAGGCACAGAGTCCTACAGGCTGAGCCATTTCACAGATGAGAGACCTGCCTGCAGGAAAAGAATTCGACAATAGTGCGCCATTGCGTGAACCGAGACCT
1	chr11_61543960_rs174529_T_C_alt_CAAGATGCCACGA	CACTGAGGACCGGATCAACTGACCAGAGGTGAGCAGGTGGGGGCCCTGCCCCGGAGCCCCTCCATTTCTGAGGCAGGAAGACACCGCCCTGGGTGGCACACCAGGCACAGAGTCCTACAGGCTGAGCCATTTCACAGATGAGAGACCTGCCTGCAGGAAAAGAATTCCAAGATGCCACGACATTGCGTGAACCGAGACCT
1	chr11_61543960_rs174529_T_C_alt_ACTGCACGTTAGA	CACTGAGGACCGGATCAACTGACCAGAGGTGAGCAGGTGGGGGCCCTGCCCCGGAGCCCCTCCATTTCTGAGGCAGGAAGACACCGCCCTGGGTGGCACACCAGGCACAGAGTCCTACAGGCTGAGCCATTTCACAGATGAGAGACCTGCCTGCAGGAAAAGAATTCACTGCACGTTAGACATTGCGTGAACCGAGACCT
1	chr11_61543960_rs174529_T_C_alt_GTGGCATTCTTGA	CACTGAGGACCGGATCAACTGACCAGAGGTGAGCAGGTGGGGGCCCTGCCCCGGAGCCCCTCCATTTCTGAGGCAGGAAGACACCGCCCTGGGTGGCACACCAGGCACAGAGTCCTACAGGCTGAGCCATTTCACAGATGAGAGACCTGCCTGCAGGAAAAGAATTCGTGGCATTCTTGACATTGCGTGAACCGAGACCT
1	chr11_61543960_rs174529_T_C_alt_GGAGTCGTTGTTA	CACTGAGGACCGGATCAACTGACCAGAGGTGAGCAGGTGGGGGCCCTGCCCCGGAGCCCCTCCATTTCTGAGGCAGGAAGACACCGCCCTGGGTGGCACACCAGGCACAGAGTCCTACAGGCTGAGCCATTTCACAGATGAGAGACCTGCCTGCAGGAAAAGAATTCGGAGTCGTTGTTACATTGCGTGAACCGAGACCT
1	chr11_61543960_rs174529_T_C_alt_TTCAGACGGCCTA	CACTGAGGACCGGATCAACTGACCAGAGGTGAGCAGGTGGGGGCCCTGCCCCGGAGCCCCTCCATTTCTGAGGCAGGAAGACACCGCCCTGGGTGGCACACCAGGCACAGAGTCCTACAGGCTGAGCCATTTCACAGATGAGAGACCTGCCTGCAGGAAAAGAATTCTTCAGACGGCCTACATTGCGTGAACCGAGACCT
1	chr11_61543960_rs174529_T_C_alt_GTGACACCAATTC	CACTGAGGACCGGATCAACTGACCAGAGGTGAGCAGGTGGGGGCCCTGCCCCGGAGCCCCTCCATTTCTGAGGCAGGAAGACACCGCCCTGGGTGGCACACCAGGCACAGAGTCCTACAGGCTGAGCCATTTCACAGATGAGAGACCTGCCTGCAGGAAAAGAATTCGTGACACCAATTCCATTGCGTGAACCGAGACCT
1	chr11_61543960_rs174529_T_C_alt_GCAAGTTACCACT	CACTGAGGACCGGATCAACTGACCAGAGGTGAGCAGGTGGGGGCCCTGCCCCGGAGCCCCTCCATTTCTGAGGCAGGAAGACACCGCCCTGGGTGGCACACCAGGCACAGAGTCCTACAGGCTGAGCCATTTCACAGATGAGAGACCTGCCTGCAGGAAAAGAATTCGCAAGTTACCACTCATTGCGTGAACCGAGACCT
1	chr11_61543960_rs174529_T_C_alt_TAGGTCTAAGCGC	CACTGAGGACCGGATCAACTGACCAGAGGTGAGCAGGTGGGGGCCCTGCCCCGGAGCCCCTCCATTTCTGAGGCAGGAAGACACCGCCCTGGGTGGCACACCAGGCACAGAGTCCTACAGGCTGAGCCATTTCACAGATGAGAGACCTGCCTGCAGGAAAAGAATTCTAGGTCTAAGCGCCATTGCGTGAACCGAGACCT
1	chr11_61543960_rs174529_T_C_alt_ACCATAAGACCAC	CACTGAGGACCGGATCAACTGACCAGAGGTGAGCAGGTGGGGGCCCTGCCCCGGAGCCCCTCCATTTCTGAGGCAGGAAGACACCGCCCTGGGTGGCACACCAGGCACAGAGTCCTACAGGCTGAGCCATTTCACAGATGAGAGACCTGCCTGCAGGAAAAGAATTCACCATAAGACCACCATTGCGTGAACCGAGACCT
