## Supplementary material for "Massively parallel reporter assays identify functional enhancer variants at QT interval GWAS loci": Data S1 (part 8 of 26)

pool	construct_id	oligo_sequence
1	chr11_61543960_rs174529_T_C_alt_GAGGTACTGATAC	CACTGAGGACCGGATCAACTGACCAGAGGTGAGCAGGTGGGGGCCCTGCCCCGGAGCCCCTCCATTTCTGAGGCAGGAAGACACCGCCCTGGGTGGCACACCAGGCACAGAGTCCTACAGGCTGAGCCATTTCACAGATGAGAGACCTGCCTGCAGGAAAAGAATTCGAGGTACTGATACCATTGCGTGAACCGAGACCT
1	chr11_61543960_rs174529_T_C_alt_GGATATACGTCCA	CACTGAGGACCGGATCAACTGACCAGAGGTGAGCAGGTGGGGGCCCTGCCCCGGAGCCCCTCCATTTCTGAGGCAGGAAGACACCGCCCTGGGTGGCACACCAGGCACAGAGTCCTACAGGCTGAGCCATTTCACAGATGAGAGACCTGCCTGCAGGAAAAGAATTCGGATATACGTCCACATTGCGTGAACCGAGACCT
1	chr11_61543960_rs174529_T_C_alt_CACGATACACGGA	CACTGAGGACCGGATCAACTGACCAGAGGTGAGCAGGTGGGGGCCCTGCCCCGGAGCCCCTCCATTTCTGAGGCAGGAAGACACCGCCCTGGGTGGCACACCAGGCACAGAGTCCTACAGGCTGAGCCATTTCACAGATGAGAGACCTGCCTGCAGGAAAAGAATTCCACGATACACGGACATTGCGTGAACCGAGACCT
1	chr11_61543960_rs174529_T_C_alt_TAGTCGTTGGATC	CACTGAGGACCGGATCAACTGACCAGAGGTGAGCAGGTGGGGGCCCTGCCCCGGAGCCCCTCCATTTCTGAGGCAGGAAGACACCGCCCTGGGTGGCACACCAGGCACAGAGTCCTACAGGCTGAGCCATTTCACAGATGAGAGACCTGCCTGCAGGAAAAGAATTCTAGTCGTTGGATCCATTGCGTGAACCGAGACCT
1	chr11_61543960_rs174529_T_C_alt_GTACATCAGAGCG	CACTGAGGACCGGATCAACTGACCAGAGGTGAGCAGGTGGGGGCCCTGCCCCGGAGCCCCTCCATTTCTGAGGCAGGAAGACACCGCCCTGGGTGGCACACCAGGCACAGAGTCCTACAGGCTGAGCCATTTCACAGATGAGAGACCTGCCTGCAGGAAAAGAATTCGTACATCAGAGCGCATTGCGTGAACCGAGACCT
1	chr11_61543960_rs174529_T_C_alt_GACATTATCACCG	CACTGAGGACCGGATCAACTGACCAGAGGTGAGCAGGTGGGGGCCCTGCCCCGGAGCCCCTCCATTTCTGAGGCAGGAAGACACCGCCCTGGGTGGCACACCAGGCACAGAGTCCTACAGGCTGAGCCATTTCACAGATGAGAGACCTGCCTGCAGGAAAAGAATTCGACATTATCACCGCATTGCGTGAACCGAGACCT
1	chr11_61543960_rs174529_T_C_alt_GCTAAGTATCGGC	CACTGAGGACCGGATCAACTGACCAGAGGTGAGCAGGTGGGGGCCCTGCCCCGGAGCCCCTCCATTTCTGAGGCAGGAAGACACCGCCCTGGGTGGCACACCAGGCACAGAGTCCTACAGGCTGAGCCATTTCACAGATGAGAGACCTGCCTGCAGGAAAAGAATTCGCTAAGTATCGGCCATTGCGTGAACCGAGACCT
1	chr11_61543960_rs174529_T_C_alt_GCGCGTGAATATC	CACTGAGGACCGGATCAACTGACCAGAGGTGAGCAGGTGGGGGCCCTGCCCCGGAGCCCCTCCATTTCTGAGGCAGGAAGACACCGCCCTGGGTGGCACACCAGGCACAGAGTCCTACAGGCTGAGCCATTTCACAGATGAGAGACCTGCCTGCAGGAAAAGAATTCGCGCGTGAATATCCATTGCGTGAACCGAGACCT
1	chr11_61543960_rs174529_T_C_alt_TTGGTGTAGACCG	CACTGAGGACCGGATCAACTGACCAGAGGTGAGCAGGTGGGGGCCCTGCCCCGGAGCCCCTCCATTTCTGAGGCAGGAAGACACCGCCCTGGGTGGCACACCAGGCACAGAGTCCTACAGGCTGAGCCATTTCACAGATGAGAGACCTGCCTGCAGGAAAAGAATTCTTGGTGTAGACCGCATTGCGTGAACCGAGACCT
1	chr11_61543960_rs174529_T_C_alt_GTGCGTCCATAAT	CACTGAGGACCGGATCAACTGACCAGAGGTGAGCAGGTGGGGGCCCTGCCCCGGAGCCCCTCCATTTCTGAGGCAGGAAGACACCGCCCTGGGTGGCACACCAGGCACAGAGTCCTACAGGCTGAGCCATTTCACAGATGAGAGACCTGCCTGCAGGAAAAGAATTCGTGCGTCCATAATCATTGCGTGAACCGAGACCT
1	chr11_61543960_rs174529_T_C_alt_GTACGACACCGAT	CACTGAGGACCGGATCAACTGACCAGAGGTGAGCAGGTGGGGGCCCTGCCCCGGAGCCCCTCCATTTCTGAGGCAGGAAGACACCGCCCTGGGTGGCACACCAGGCACAGAGTCCTACAGGCTGAGCCATTTCACAGATGAGAGACCTGCCTGCAGGAAAAGAATTCGTACGACACCGATCATTGCGTGAACCGAGACCT
1	chr11_61543960_rs174529_T_C_alt_CCGCAACACTATC	CACTGAGGACCGGATCAACTGACCAGAGGTGAGCAGGTGGGGGCCCTGCCCCGGAGCCCCTCCATTTCTGAGGCAGGAAGACACCGCCCTGGGTGGCACACCAGGCACAGAGTCCTACAGGCTGAGCCATTTCACAGATGAGAGACCTGCCTGCAGGAAAAGAATTCCCGCAACACTATCCATTGCGTGAACCGAGACCT
1	chr11_61543960_rs174529_T_C_alt_GGAATCTGACGGA	CACTGAGGACCGGATCAACTGACCAGAGGTGAGCAGGTGGGGGCCCTGCCCCGGAGCCCCTCCATTTCTGAGGCAGGAAGACACCGCCCTGGGTGGCACACCAGGCACAGAGTCCTACAGGCTGAGCCATTTCACAGATGAGAGACCTGCCTGCAGGAAAAGAATTCGGAATCTGACGGACATTGCGTGAACCGAGACCT
1	chr11_61543960_rs174529_T_C_alt_GTGCGAACTACGA	CACTGAGGACCGGATCAACTGACCAGAGGTGAGCAGGTGGGGGCCCTGCCCCGGAGCCCCTCCATTTCTGAGGCAGGAAGACACCGCCCTGGGTGGCACACCAGGCACAGAGTCCTACAGGCTGAGCCATTTCACAGATGAGAGACCTGCCTGCAGGAAAAGAATTCGTGCGAACTACGACATTGCGTGAACCGAGACCT
1	chr11_61543960_rs174529_T_C_alt_TGGTCGTCAAGCA	CACTGAGGACCGGATCAACTGACCAGAGGTGAGCAGGTGGGGGCCCTGCCCCGGAGCCCCTCCATTTCTGAGGCAGGAAGACACCGCCCTGGGTGGCACACCAGGCACAGAGTCCTACAGGCTGAGCCATTTCACAGATGAGAGACCTGCCTGCAGGAAAAGAATTCTGGTCGTCAAGCACATTGCGTGAACCGAGACCT
1	chr11_61543960_rs174529_T_C_alt_TAGCATGGCGTCT	CACTGAGGACCGGATCAACTGACCAGAGGTGAGCAGGTGGGGGCCCTGCCCCGGAGCCCCTCCATTTCTGAGGCAGGAAGACACCGCCCTGGGTGGCACACCAGGCACAGAGTCCTACAGGCTGAGCCATTTCACAGATGAGAGACCTGCCTGCAGGAAAAGAATTCTAGCATGGCGTCTCATTGCGTGAACCGAGACCT
1	chr11_61543960_rs174529_T_C_alt_GATTGTGCACGAT	CACTGAGGACCGGATCAACTGACCAGAGGTGAGCAGGTGGGGGCCCTGCCCCGGAGCCCCTCCATTTCTGAGGCAGGAAGACACCGCCCTGGGTGGCACACCAGGCACAGAGTCCTACAGGCTGAGCCATTTCACAGATGAGAGACCTGCCTGCAGGAAAAGAATTCGATTGTGCACGATCATTGCGTGAACCGAGACCT
1	chr11_61543960_rs174529_T_C_alt_TTCATAGCGATCG	CACTGAGGACCGGATCAACTGACCAGAGGTGAGCAGGTGGGGGCCCTGCCCCGGAGCCCCTCCATTTCTGAGGCAGGAAGACACCGCCCTGGGTGGCACACCAGGCACAGAGTCCTACAGGCTGAGCCATTTCACAGATGAGAGACCTGCCTGCAGGAAAAGAATTCTTCATAGCGATCGCATTGCGTGAACCGAGACCT
1	chr11_61543960_rs174529_T_C_alt_GCCTAGTGATGCA	CACTGAGGACCGGATCAACTGACCAGAGGTGAGCAGGTGGGGGCCCTGCCCCGGAGCCCCTCCATTTCTGAGGCAGGAAGACACCGCCCTGGGTGGCACACCAGGCACAGAGTCCTACAGGCTGAGCCATTTCACAGATGAGAGACCTGCCTGCAGGAAAAGAATTCGCCTAGTGATGCACATTGCGTGAACCGAGACCT
1	chr11_61543960_rs174529_T_C_alt_GGCGATAAGCAAT	CACTGAGGACCGGATCAACTGACCAGAGGTGAGCAGGTGGGGGCCCTGCCCCGGAGCCCCTCCATTTCTGAGGCAGGAAGACACCGCCCTGGGTGGCACACCAGGCACAGAGTCCTACAGGCTGAGCCATTTCACAGATGAGAGACCTGCCTGCAGGAAAAGAATTCGGCGATAAGCAATCATTGCGTGAACCGAGACCT
1	chr11_61543960_rs174529_T_C_alt_GTCTCACAACCGA	CACTGAGGACCGGATCAACTGACCAGAGGTGAGCAGGTGGGGGCCCTGCCCCGGAGCCCCTCCATTTCTGAGGCAGGAAGACACCGCCCTGGGTGGCACACCAGGCACAGAGTCCTACAGGCTGAGCCATTTCACAGATGAGAGACCTGCCTGCAGGAAAAGAATTCGTCTCACAACCGACATTGCGTGAACCGAGACCT
1	chr11_61543960_rs174529_T_C_alt_GAACCTAACTAGC	CACTGAGGACCGGATCAACTGACCAGAGGTGAGCAGGTGGGGGCCCTGCCCCGGAGCCCCTCCATTTCTGAGGCAGGAAGACACCGCCCTGGGTGGCACACCAGGCACAGAGTCCTACAGGCTGAGCCATTTCACAGATGAGAGACCTGCCTGCAGGAAAAGAATTCGAACCTAACTAGCCATTGCGTGAACCGAGACCT
1	chr11_61543960_rs174529_T_C_alt_ACGGAACTTCGCA	CACTGAGGACCGGATCAACTGACCAGAGGTGAGCAGGTGGGGGCCCTGCCCCGGAGCCCCTCCATTTCTGAGGCAGGAAGACACCGCCCTGGGTGGCACACCAGGCACAGAGTCCTACAGGCTGAGCCATTTCACAGATGAGAGACCTGCCTGCAGGAAAAGAATTCACGGAACTTCGCACATTGCGTGAACCGAGACCT
1	chr11_61543960_rs174529_T_C_alt_GCATAGGATCATC	CACTGAGGACCGGATCAACTGACCAGAGGTGAGCAGGTGGGGGCCCTGCCCCGGAGCCCCTCCATTTCTGAGGCAGGAAGACACCGCCCTGGGTGGCACACCAGGCACAGAGTCCTACAGGCTGAGCCATTTCACAGATGAGAGACCTGCCTGCAGGAAAAGAATTCGCATAGGATCATCCATTGCGTGAACCGAGACCT
1	chr11_61543960_rs174529_T_C_alt_GGTCCGATTCATC	CACTGAGGACCGGATCAACTGACCAGAGGTGAGCAGGTGGGGGCCCTGCCCCGGAGCCCCTCCATTTCTGAGGCAGGAAGACACCGCCCTGGGTGGCACACCAGGCACAGAGTCCTACAGGCTGAGCCATTTCACAGATGAGAGACCTGCCTGCAGGAAAAGAATTCGGTCCGATTCATCCATTGCGTGAACCGAGACCT
1	chr11_61543960_rs174529_T_C_alt_CTTGTAGCAAGTC	CACTGAGGACCGGATCAACTGACCAGAGGTGAGCAGGTGGGGGCCCTGCCCCGGAGCCCCTCCATTTCTGAGGCAGGAAGACACCGCCCTGGGTGGCACACCAGGCACAGAGTCCTACAGGCTGAGCCATTTCACAGATGAGAGACCTGCCTGCAGGAAAAGAATTCCTTGTAGCAAGTCCATTGCGTGAACCGAGACCT
1	chr11_61543960_rs174529_T_C_alt_TACATCCGTGAAC	CACTGAGGACCGGATCAACTGACCAGAGGTGAGCAGGTGGGGGCCCTGCCCCGGAGCCCCTCCATTTCTGAGGCAGGAAGACACCGCCCTGGGTGGCACACCAGGCACAGAGTCCTACAGGCTGAGCCATTTCACAGATGAGAGACCTGCCTGCAGGAAAAGAATTCTACATCCGTGAACCATTGCGTGAACCGAGACCT
1	chr11_61543960_rs174529_T_C_alt_AGCGCACTACAAT	CACTGAGGACCGGATCAACTGACCAGAGGTGAGCAGGTGGGGGCCCTGCCCCGGAGCCCCTCCATTTCTGAGGCAGGAAGACACCGCCCTGGGTGGCACACCAGGCACAGAGTCCTACAGGCTGAGCCATTTCACAGATGAGAGACCTGCCTGCAGGAAAAGAATTCAGCGCACTACAATCATTGCGTGAACCGAGACCT
1	chr11_61560080_rs174538_G_A_ref_GAGCTACTAGAAC	CACTGAGGACCGGATCAACTAACGCTCTCACCATTTTGCCCCGCGAAGGCTAATCCGCCGCTCCGCCACCGGAAGAACACGTCGGCAGGAGCAGGCGCCTAGCACAACCGGAAAAGGAAGTGCCTCCGGCGCAAGTGGCATTGAGGGACCCTGCAGGAAAAGAATTCGAGCTACTAGAACCATTGCGTGAACCGAGACCT
1	chr11_61560080_rs174538_G_A_ref_GGTCTAATTGCCG	CACTGAGGACCGGATCAACTAACGCTCTCACCATTTTGCCCCGCGAAGGCTAATCCGCCGCTCCGCCACCGGAAGAACACGTCGGCAGGAGCAGGCGCCTAGCACAACCGGAAAAGGAAGTGCCTCCGGCGCAAGTGGCATTGAGGGACCCTGCAGGAAAAGAATTCGGTCTAATTGCCGCATTGCGTGAACCGAGACCT
1	chr11_61560080_rs174538_G_A_ref_TGCGTAGAGTCGA	CACTGAGGACCGGATCAACTAACGCTCTCACCATTTTGCCCCGCGAAGGCTAATCCGCCGCTCCGCCACCGGAAGAACACGTCGGCAGGAGCAGGCGCCTAGCACAACCGGAAAAGGAAGTGCCTCCGGCGCAAGTGGCATTGAGGGACCCTGCAGGAAAAGAATTCTGCGTAGAGTCGACATTGCGTGAACCGAGACCT
1	chr11_61560080_rs174538_G_A_ref_CCAATAGACCACA	CACTGAGGACCGGATCAACTAACGCTCTCACCATTTTGCCCCGCGAAGGCTAATCCGCCGCTCCGCCACCGGAAGAACACGTCGGCAGGAGCAGGCGCCTAGCACAACCGGAAAAGGAAGTGCCTCCGGCGCAAGTGGCATTGAGGGACCCTGCAGGAAAAGAATTCCCAATAGACCACACATTGCGTGAACCGAGACCT
1	chr11_61560080_rs174538_G_A_ref_CAACATGTCACGA	CACTGAGGACCGGATCAACTAACGCTCTCACCATTTTGCCCCGCGAAGGCTAATCCGCCGCTCCGCCACCGGAAGAACACGTCGGCAGGAGCAGGCGCCTAGCACAACCGGAAAAGGAAGTGCCTCCGGCGCAAGTGGCATTGAGGGACCCTGCAGGAAAAGAATTCCAACATGTCACGACATTGCGTGAACCGAGACCT
1	chr11_61560080_rs174538_G_A_ref_TTAGCGTCATCGA	CACTGAGGACCGGATCAACTAACGCTCTCACCATTTTGCCCCGCGAAGGCTAATCCGCCGCTCCGCCACCGGAAGAACACGTCGGCAGGAGCAGGCGCCTAGCACAACCGGAAAAGGAAGTGCCTCCGGCGCAAGTGGCATTGAGGGACCCTGCAGGAAAAGAATTCTTAGCGTCATCGACATTGCGTGAACCGAGACCT
1	chr11_61560080_rs174538_G_A_ref_CACGCTAACGATA	CACTGAGGACCGGATCAACTAACGCTCTCACCATTTTGCCCCGCGAAGGCTAATCCGCCGCTCCGCCACCGGAAGAACACGTCGGCAGGAGCAGGCGCCTAGCACAACCGGAAAAGGAAGTGCCTCCGGCGCAAGTGGCATTGAGGGACCCTGCAGGAAAAGAATTCCACGCTAACGATACATTGCGTGAACCGAGACCT
1	chr11_61560080_rs174538_G_A_ref_GCCGTAATTCACT	CACTGAGGACCGGATCAACTAACGCTCTCACCATTTTGCCCCGCGAAGGCTAATCCGCCGCTCCGCCACCGGAAGAACACGTCGGCAGGAGCAGGCGCCTAGCACAACCGGAAAAGGAAGTGCCTCCGGCGCAAGTGGCATTGAGGGACCCTGCAGGAAAAGAATTCGCCGTAATTCACTCATTGCGTGAACCGAGACCT
1	chr11_61560080_rs174538_G_A_ref_ACGTTCGCTTACG	CACTGAGGACCGGATCAACTAACGCTCTCACCATTTTGCCCCGCGAAGGCTAATCCGCCGCTCCGCCACCGGAAGAACACGTCGGCAGGAGCAGGCGCCTAGCACAACCGGAAAAGGAAGTGCCTCCGGCGCAAGTGGCATTGAGGGACCCTGCAGGAAAAGAATTCACGTTCGCTTACGCATTGCGTGAACCGAGACCT
1	chr11_61560080_rs174538_G_A_ref_GAAGTGAGCGTTC	CACTGAGGACCGGATCAACTAACGCTCTCACCATTTTGCCCCGCGAAGGCTAATCCGCCGCTCCGCCACCGGAAGAACACGTCGGCAGGAGCAGGCGCCTAGCACAACCGGAAAAGGAAGTGCCTCCGGCGCAAGTGGCATTGAGGGACCCTGCAGGAAAAGAATTCGAAGTGAGCGTTCCATTGCGTGAACCGAGACCT
1	chr11_61560080_rs174538_G_A_ref_TTACGTTGTCCGA	CACTGAGGACCGGATCAACTAACGCTCTCACCATTTTGCCCCGCGAAGGCTAATCCGCCGCTCCGCCACCGGAAGAACACGTCGGCAGGAGCAGGCGCCTAGCACAACCGGAAAAGGAAGTGCCTCCGGCGCAAGTGGCATTGAGGGACCCTGCAGGAAAAGAATTCTTACGTTGTCCGACATTGCGTGAACCGAGACCT
1	chr11_61560080_rs174538_G_A_ref_GATCCAAGGTAGC	CACTGAGGACCGGATCAACTAACGCTCTCACCATTTTGCCCCGCGAAGGCTAATCCGCCGCTCCGCCACCGGAAGAACACGTCGGCAGGAGCAGGCGCCTAGCACAACCGGAAAAGGAAGTGCCTCCGGCGCAAGTGGCATTGAGGGACCCTGCAGGAAAAGAATTCGATCCAAGGTAGCCATTGCGTGAACCGAGACCT
1	chr11_61560080_rs174538_G_A_ref_GCATAAGCCTTAC	CACTGAGGACCGGATCAACTAACGCTCTCACCATTTTGCCCCGCGAAGGCTAATCCGCCGCTCCGCCACCGGAAGAACACGTCGGCAGGAGCAGGCGCCTAGCACAACCGGAAAAGGAAGTGCCTCCGGCGCAAGTGGCATTGAGGGACCCTGCAGGAAAAGAATTCGCATAAGCCTTACCATTGCGTGAACCGAGACCT
1	chr11_61560080_rs174538_G_A_ref_GATTAGCTCGTCG	CACTGAGGACCGGATCAACTAACGCTCTCACCATTTTGCCCCGCGAAGGCTAATCCGCCGCTCCGCCACCGGAAGAACACGTCGGCAGGAGCAGGCGCCTAGCACAACCGGAAAAGGAAGTGCCTCCGGCGCAAGTGGCATTGAGGGACCCTGCAGGAAAAGAATTCGATTAGCTCGTCGCATTGCGTGAACCGAGACCT
1	chr11_61560080_rs174538_G_A_ref_AATCGACTCCGTC	CACTGAGGACCGGATCAACTAACGCTCTCACCATTTTGCCCCGCGAAGGCTAATCCGCCGCTCCGCCACCGGAAGAACACGTCGGCAGGAGCAGGCGCCTAGCACAACCGGAAAAGGAAGTGCCTCCGGCGCAAGTGGCATTGAGGGACCCTGCAGGAAAAGAATTCAATCGACTCCGTCCATTGCGTGAACCGAGACCT
1	chr11_61560080_rs174538_G_A_ref_GGAGTCGTCTCAT	CACTGAGGACCGGATCAACTAACGCTCTCACCATTTTGCCCCGCGAAGGCTAATCCGCCGCTCCGCCACCGGAAGAACACGTCGGCAGGAGCAGGCGCCTAGCACAACCGGAAAAGGAAGTGCCTCCGGCGCAAGTGGCATTGAGGGACCCTGCAGGAAAAGAATTCGGAGTCGTCTCATCATTGCGTGAACCGAGACCT
1	chr11_61560080_rs174538_G_A_ref_TGAACCGTGGACT	CACTGAGGACCGGATCAACTAACGCTCTCACCATTTTGCCCCGCGAAGGCTAATCCGCCGCTCCGCCACCGGAAGAACACGTCGGCAGGAGCAGGCGCCTAGCACAACCGGAAAAGGAAGTGCCTCCGGCGCAAGTGGCATTGAGGGACCCTGCAGGAAAAGAATTCTGAACCGTGGACTCATTGCGTGAACCGAGACCT
1	chr11_61560080_rs174538_G_A_ref_AATTGCCGACGAT	CACTGAGGACCGGATCAACTAACGCTCTCACCATTTTGCCCCGCGAAGGCTAATCCGCCGCTCCGCCACCGGAAGAACACGTCGGCAGGAGCAGGCGCCTAGCACAACCGGAAAAGGAAGTGCCTCCGGCGCAAGTGGCATTGAGGGACCCTGCAGGAAAAGAATTCAATTGCCGACGATCATTGCGTGAACCGAGACCT
1	chr11_61560080_rs174538_G_A_ref_CACGTACCTCGAT	CACTGAGGACCGGATCAACTAACGCTCTCACCATTTTGCCCCGCGAAGGCTAATCCGCCGCTCCGCCACCGGAAGAACACGTCGGCAGGAGCAGGCGCCTAGCACAACCGGAAAAGGAAGTGCCTCCGGCGCAAGTGGCATTGAGGGACCCTGCAGGAAAAGAATTCCACGTACCTCGATCATTGCGTGAACCGAGACCT
1	chr11_61560080_rs174538_G_A_ref_AATCGCGATCACT	CACTGAGGACCGGATCAACTAACGCTCTCACCATTTTGCCCCGCGAAGGCTAATCCGCCGCTCCGCCACCGGAAGAACACGTCGGCAGGAGCAGGCGCCTAGCACAACCGGAAAAGGAAGTGCCTCCGGCGCAAGTGGCATTGAGGGACCCTGCAGGAAAAGAATTCAATCGCGATCACTCATTGCGTGAACCGAGACCT
1	chr11_61560080_rs174538_G_A_ref_TACCGGACTGTCT	CACTGAGGACCGGATCAACTAACGCTCTCACCATTTTGCCCCGCGAAGGCTAATCCGCCGCTCCGCCACCGGAAGAACACGTCGGCAGGAGCAGGCGCCTAGCACAACCGGAAAAGGAAGTGCCTCCGGCGCAAGTGGCATTGAGGGACCCTGCAGGAAAAGAATTCTACCGGACTGTCTCATTGCGTGAACCGAGACCT
1	chr11_61560080_rs174538_G_A_ref_TACGTCCTAACCG	CACTGAGGACCGGATCAACTAACGCTCTCACCATTTTGCCCCGCGAAGGCTAATCCGCCGCTCCGCCACCGGAAGAACACGTCGGCAGGAGCAGGCGCCTAGCACAACCGGAAAAGGAAGTGCCTCCGGCGCAAGTGGCATTGAGGGACCCTGCAGGAAAAGAATTCTACGTCCTAACCGCATTGCGTGAACCGAGACCT
1	chr11_61560080_rs174538_G_A_ref_GCGGTAATACCAC	CACTGAGGACCGGATCAACTAACGCTCTCACCATTTTGCCCCGCGAAGGCTAATCCGCCGCTCCGCCACCGGAAGAACACGTCGGCAGGAGCAGGCGCCTAGCACAACCGGAAAAGGAAGTGCCTCCGGCGCAAGTGGCATTGAGGGACCCTGCAGGAAAAGAATTCGCGGTAATACCACCATTGCGTGAACCGAGACCT
1	chr11_61560080_rs174538_G_A_ref_TTCGAGCGAACTT	CACTGAGGACCGGATCAACTAACGCTCTCACCATTTTGCCCCGCGAAGGCTAATCCGCCGCTCCGCCACCGGAAGAACACGTCGGCAGGAGCAGGCGCCTAGCACAACCGGAAAAGGAAGTGCCTCCGGCGCAAGTGGCATTGAGGGACCCTGCAGGAAAAGAATTCTTCGAGCGAACTTCATTGCGTGAACCGAGACCT
1	chr11_61560080_rs174538_G_A_ref_ACACTCGGTGCAT	CACTGAGGACCGGATCAACTAACGCTCTCACCATTTTGCCCCGCGAAGGCTAATCCGCCGCTCCGCCACCGGAAGAACACGTCGGCAGGAGCAGGCGCCTAGCACAACCGGAAAAGGAAGTGCCTCCGGCGCAAGTGGCATTGAGGGACCCTGCAGGAAAAGAATTCACACTCGGTGCATCATTGCGTGAACCGAGACCT
1	chr11_61560080_rs174538_G_A_ref_AGCGTCTTATCCT	CACTGAGGACCGGATCAACTAACGCTCTCACCATTTTGCCCCGCGAAGGCTAATCCGCCGCTCCGCCACCGGAAGAACACGTCGGCAGGAGCAGGCGCCTAGCACAACCGGAAAAGGAAGTGCCTCCGGCGCAAGTGGCATTGAGGGACCCTGCAGGAAAAGAATTCAGCGTCTTATCCTCATTGCGTGAACCGAGACCT
1	chr11_61560080_rs174538_G_A_ref_AATACAACACCGC	CACTGAGGACCGGATCAACTAACGCTCTCACCATTTTGCCCCGCGAAGGCTAATCCGCCGCTCCGCCACCGGAAGAACACGTCGGCAGGAGCAGGCGCCTAGCACAACCGGAAAAGGAAGTGCCTCCGGCGCAAGTGGCATTGAGGGACCCTGCAGGAAAAGAATTCAATACAACACCGCCATTGCGTGAACCGAGACCT
1	chr11_61560080_rs174538_G_A_ref_GGTAGATGCGACT	CACTGAGGACCGGATCAACTAACGCTCTCACCATTTTGCCCCGCGAAGGCTAATCCGCCGCTCCGCCACCGGAAGAACACGTCGGCAGGAGCAGGCGCCTAGCACAACCGGAAAAGGAAGTGCCTCCGGCGCAAGTGGCATTGAGGGACCCTGCAGGAAAAGAATTCGGTAGATGCGACTCATTGCGTGAACCGAGACCT
1	chr11_61560080_rs174538_G_A_ref_ACTAGACGGTCCA	CACTGAGGACCGGATCAACTAACGCTCTCACCATTTTGCCCCGCGAAGGCTAATCCGCCGCTCCGCCACCGGAAGAACACGTCGGCAGGAGCAGGCGCCTAGCACAACCGGAAAAGGAAGTGCCTCCGGCGCAAGTGGCATTGAGGGACCCTGCAGGAAAAGAATTCACTAGACGGTCCACATTGCGTGAACCGAGACCT
1	chr11_61560080_rs174538_G_A_ref_GGAACACTCAACT	CACTGAGGACCGGATCAACTAACGCTCTCACCATTTTGCCCCGCGAAGGCTAATCCGCCGCTCCGCCACCGGAAGAACACGTCGGCAGGAGCAGGCGCCTAGCACAACCGGAAAAGGAAGTGCCTCCGGCGCAAGTGGCATTGAGGGACCCTGCAGGAAAAGAATTCGGAACACTCAACTCATTGCGTGAACCGAGACCT
1	chr11_61560080_rs174538_G_A_ref_GATAACGGATGCA	CACTGAGGACCGGATCAACTAACGCTCTCACCATTTTGCCCCGCGAAGGCTAATCCGCCGCTCCGCCACCGGAAGAACACGTCGGCAGGAGCAGGCGCCTAGCACAACCGGAAAAGGAAGTGCCTCCGGCGCAAGTGGCATTGAGGGACCCTGCAGGAAAAGAATTCGATAACGGATGCACATTGCGTGAACCGAGACCT
1	chr11_61560080_rs174538_G_A_ref_GGCGAATACACTT	CACTGAGGACCGGATCAACTAACGCTCTCACCATTTTGCCCCGCGAAGGCTAATCCGCCGCTCCGCCACCGGAAGAACACGTCGGCAGGAGCAGGCGCCTAGCACAACCGGAAAAGGAAGTGCCTCCGGCGCAAGTGGCATTGAGGGACCCTGCAGGAAAAGAATTCGGCGAATACACTTCATTGCGTGAACCGAGACCT
1	chr11_61560080_rs174538_G_A_ref_GGCCACTTAGTTA	CACTGAGGACCGGATCAACTAACGCTCTCACCATTTTGCCCCGCGAAGGCTAATCCGCCGCTCCGCCACCGGAAGAACACGTCGGCAGGAGCAGGCGCCTAGCACAACCGGAAAAGGAAGTGCCTCCGGCGCAAGTGGCATTGAGGGACCCTGCAGGAAAAGAATTCGGCCACTTAGTTACATTGCGTGAACCGAGACCT
1	chr11_61560080_rs174538_G_A_ref_TACGAAGGTGAGA	CACTGAGGACCGGATCAACTAACGCTCTCACCATTTTGCCCCGCGAAGGCTAATCCGCCGCTCCGCCACCGGAAGAACACGTCGGCAGGAGCAGGCGCCTAGCACAACCGGAAAAGGAAGTGCCTCCGGCGCAAGTGGCATTGAGGGACCCTGCAGGAAAAGAATTCTACGAAGGTGAGACATTGCGTGAACCGAGACCT
1	chr11_61560080_rs174538_G_A_ref_GACTGTCAGAGTA	CACTGAGGACCGGATCAACTAACGCTCTCACCATTTTGCCCCGCGAAGGCTAATCCGCCGCTCCGCCACCGGAAGAACACGTCGGCAGGAGCAGGCGCCTAGCACAACCGGAAAAGGAAGTGCCTCCGGCGCAAGTGGCATTGAGGGACCCTGCAGGAAAAGAATTCGACTGTCAGAGTACATTGCGTGAACCGAGACCT
1	chr11_61560080_rs174538_G_A_ref_GACTCGAAGAACA	CACTGAGGACCGGATCAACTAACGCTCTCACCATTTTGCCCCGCGAAGGCTAATCCGCCGCTCCGCCACCGGAAGAACACGTCGGCAGGAGCAGGCGCCTAGCACAACCGGAAAAGGAAGTGCCTCCGGCGCAAGTGGCATTGAGGGACCCTGCAGGAAAAGAATTCGACTCGAAGAACACATTGCGTGAACCGAGACCT
1	chr11_61560080_rs174538_G_A_ref_CTCCGACGATTCT	CACTGAGGACCGGATCAACTAACGCTCTCACCATTTTGCCCCGCGAAGGCTAATCCGCCGCTCCGCCACCGGAAGAACACGTCGGCAGGAGCAGGCGCCTAGCACAACCGGAAAAGGAAGTGCCTCCGGCGCAAGTGGCATTGAGGGACCCTGCAGGAAAAGAATTCCTCCGACGATTCTCATTGCGTGAACCGAGACCT
1	chr11_61560080_rs174538_G_A_ref_TAACCAGTTCGCC	CACTGAGGACCGGATCAACTAACGCTCTCACCATTTTGCCCCGCGAAGGCTAATCCGCCGCTCCGCCACCGGAAGAACACGTCGGCAGGAGCAGGCGCCTAGCACAACCGGAAAAGGAAGTGCCTCCGGCGCAAGTGGCATTGAGGGACCCTGCAGGAAAAGAATTCTAACCAGTTCGCCCATTGCGTGAACCGAGACCT
1	chr11_61560080_rs174538_G_A_ref_GTGCGTCGTACTT	CACTGAGGACCGGATCAACTAACGCTCTCACCATTTTGCCCCGCGAAGGCTAATCCGCCGCTCCGCCACCGGAAGAACACGTCGGCAGGAGCAGGCGCCTAGCACAACCGGAAAAGGAAGTGCCTCCGGCGCAAGTGGCATTGAGGGACCCTGCAGGAAAAGAATTCGTGCGTCGTACTTCATTGCGTGAACCGAGACCT
1	chr11_61560080_rs174538_G_A_ref_GCCTACCTTAGGA	CACTGAGGACCGGATCAACTAACGCTCTCACCATTTTGCCCCGCGAAGGCTAATCCGCCGCTCCGCCACCGGAAGAACACGTCGGCAGGAGCAGGCGCCTAGCACAACCGGAAAAGGAAGTGCCTCCGGCGCAAGTGGCATTGAGGGACCCTGCAGGAAAAGAATTCGCCTACCTTAGGACATTGCGTGAACCGAGACCT
1	chr11_61560080_rs174538_G_A_ref_CCGTATTGCCACT	CACTGAGGACCGGATCAACTAACGCTCTCACCATTTTGCCCCGCGAAGGCTAATCCGCCGCTCCGCCACCGGAAGAACACGTCGGCAGGAGCAGGCGCCTAGCACAACCGGAAAAGGAAGTGCCTCCGGCGCAAGTGGCATTGAGGGACCCTGCAGGAAAAGAATTCCCGTATTGCCACTCATTGCGTGAACCGAGACCT
1	chr11_61560080_rs174538_G_A_ref_ACGTGGAGACAAC	CACTGAGGACCGGATCAACTAACGCTCTCACCATTTTGCCCCGCGAAGGCTAATCCGCCGCTCCGCCACCGGAAGAACACGTCGGCAGGAGCAGGCGCCTAGCACAACCGGAAAAGGAAGTGCCTCCGGCGCAAGTGGCATTGAGGGACCCTGCAGGAAAAGAATTCACGTGGAGACAACCATTGCGTGAACCGAGACCT
1	chr11_61560080_rs174538_G_A_ref_TGAGTACGACACT	CACTGAGGACCGGATCAACTAACGCTCTCACCATTTTGCCCCGCGAAGGCTAATCCGCCGCTCCGCCACCGGAAGAACACGTCGGCAGGAGCAGGCGCCTAGCACAACCGGAAAAGGAAGTGCCTCCGGCGCAAGTGGCATTGAGGGACCCTGCAGGAAAAGAATTCTGAGTACGACACTCATTGCGTGAACCGAGACCT
1	chr11_61560080_rs174538_G_A_ref_GGTAAGTCCACAT	CACTGAGGACCGGATCAACTAACGCTCTCACCATTTTGCCCCGCGAAGGCTAATCCGCCGCTCCGCCACCGGAAGAACACGTCGGCAGGAGCAGGCGCCTAGCACAACCGGAAAAGGAAGTGCCTCCGGCGCAAGTGGCATTGAGGGACCCTGCAGGAAAAGAATTCGGTAAGTCCACATCATTGCGTGAACCGAGACCT
1	chr11_61560080_rs174538_G_A_ref_CTTCGTCAGTACG	CACTGAGGACCGGATCAACTAACGCTCTCACCATTTTGCCCCGCGAAGGCTAATCCGCCGCTCCGCCACCGGAAGAACACGTCGGCAGGAGCAGGCGCCTAGCACAACCGGAAAAGGAAGTGCCTCCGGCGCAAGTGGCATTGAGGGACCCTGCAGGAAAAGAATTCCTTCGTCAGTACGCATTGCGTGAACCGAGACCT
1	chr11_61560080_rs174538_G_A_ref_GCTTAGGAAGATC	CACTGAGGACCGGATCAACTAACGCTCTCACCATTTTGCCCCGCGAAGGCTAATCCGCCGCTCCGCCACCGGAAGAACACGTCGGCAGGAGCAGGCGCCTAGCACAACCGGAAAAGGAAGTGCCTCCGGCGCAAGTGGCATTGAGGGACCCTGCAGGAAAAGAATTCGCTTAGGAAGATCCATTGCGTGAACCGAGACCT
1	chr11_61560080_rs174538_G_A_ref_ACGCAACACGTCT	CACTGAGGACCGGATCAACTAACGCTCTCACCATTTTGCCCCGCGAAGGCTAATCCGCCGCTCCGCCACCGGAAGAACACGTCGGCAGGAGCAGGCGCCTAGCACAACCGGAAAAGGAAGTGCCTCCGGCGCAAGTGGCATTGAGGGACCCTGCAGGAAAAGAATTCACGCAACACGTCTCATTGCGTGAACCGAGACCT
1	chr11_61560080_rs174538_G_A_ref_GTCCAACCACATC	CACTGAGGACCGGATCAACTAACGCTCTCACCATTTTGCCCCGCGAAGGCTAATCCGCCGCTCCGCCACCGGAAGAACACGTCGGCAGGAGCAGGCGCCTAGCACAACCGGAAAAGGAAGTGCCTCCGGCGCAAGTGGCATTGAGGGACCCTGCAGGAAAAGAATTCGTCCAACCACATCCATTGCGTGAACCGAGACCT
1	chr11_61560080_rs174538_G_A_ref_GACTGCGCGTTAT	CACTGAGGACCGGATCAACTAACGCTCTCACCATTTTGCCCCGCGAAGGCTAATCCGCCGCTCCGCCACCGGAAGAACACGTCGGCAGGAGCAGGCGCCTAGCACAACCGGAAAAGGAAGTGCCTCCGGCGCAAGTGGCATTGAGGGACCCTGCAGGAAAAGAATTCGACTGCGCGTTATCATTGCGTGAACCGAGACCT
1	chr11_61560080_rs174538_G_A_ref_ACCAATGCCTGAC	CACTGAGGACCGGATCAACTAACGCTCTCACCATTTTGCCCCGCGAAGGCTAATCCGCCGCTCCGCCACCGGAAGAACACGTCGGCAGGAGCAGGCGCCTAGCACAACCGGAAAAGGAAGTGCCTCCGGCGCAAGTGGCATTGAGGGACCCTGCAGGAAAAGAATTCACCAATGCCTGACCATTGCGTGAACCGAGACCT
1	chr11_61560080_rs174538_G_A_alt_ACAACGAGCTCGA	CACTGAGGACCGGATCAACTAACGCTCTCACCATTTTGCCCCGCGAAGGCTAATCCGCCGCTCCGCCACCGGAAGAACACGTCGACAGGAGCAGGCGCCTAGCACAACCGGAAAAGGAAGTGCCTCCGGCGCAAGTGGCATTGAGGGACCCTGCAGGAAAAGAATTCACAACGAGCTCGACATTGCGTGAACCGAGACCT
1	chr11_61560080_rs174538_G_A_alt_GTTATAGTTCGCG	CACTGAGGACCGGATCAACTAACGCTCTCACCATTTTGCCCCGCGAAGGCTAATCCGCCGCTCCGCCACCGGAAGAACACGTCGACAGGAGCAGGCGCCTAGCACAACCGGAAAAGGAAGTGCCTCCGGCGCAAGTGGCATTGAGGGACCCTGCAGGAAAAGAATTCGTTATAGTTCGCGCATTGCGTGAACCGAGACCT
1	chr11_61560080_rs174538_G_A_alt_CACGTATTAGCGC	CACTGAGGACCGGATCAACTAACGCTCTCACCATTTTGCCCCGCGAAGGCTAATCCGCCGCTCCGCCACCGGAAGAACACGTCGACAGGAGCAGGCGCCTAGCACAACCGGAAAAGGAAGTGCCTCCGGCGCAAGTGGCATTGAGGGACCCTGCAGGAAAAGAATTCCACGTATTAGCGCCATTGCGTGAACCGAGACCT
1	chr11_61560080_rs174538_G_A_alt_TACCGCCTCTAAT	CACTGAGGACCGGATCAACTAACGCTCTCACCATTTTGCCCCGCGAAGGCTAATCCGCCGCTCCGCCACCGGAAGAACACGTCGACAGGAGCAGGCGCCTAGCACAACCGGAAAAGGAAGTGCCTCCGGCGCAAGTGGCATTGAGGGACCCTGCAGGAAAAGAATTCTACCGCCTCTAATCATTGCGTGAACCGAGACCT
1	chr11_61560080_rs174538_G_A_alt_CTTCGTCTAACCG	CACTGAGGACCGGATCAACTAACGCTCTCACCATTTTGCCCCGCGAAGGCTAATCCGCCGCTCCGCCACCGGAAGAACACGTCGACAGGAGCAGGCGCCTAGCACAACCGGAAAAGGAAGTGCCTCCGGCGCAAGTGGCATTGAGGGACCCTGCAGGAAAAGAATTCCTTCGTCTAACCGCATTGCGTGAACCGAGACCT
1	chr11_61560080_rs174538_G_A_alt_GATTCAGTGCGAC	CACTGAGGACCGGATCAACTAACGCTCTCACCATTTTGCCCCGCGAAGGCTAATCCGCCGCTCCGCCACCGGAAGAACACGTCGACAGGAGCAGGCGCCTAGCACAACCGGAAAAGGAAGTGCCTCCGGCGCAAGTGGCATTGAGGGACCCTGCAGGAAAAGAATTCGATTCAGTGCGACCATTGCGTGAACCGAGACCT
1	chr11_61560080_rs174538_G_A_alt_GCACATCCGTACT	CACTGAGGACCGGATCAACTAACGCTCTCACCATTTTGCCCCGCGAAGGCTAATCCGCCGCTCCGCCACCGGAAGAACACGTCGACAGGAGCAGGCGCCTAGCACAACCGGAAAAGGAAGTGCCTCCGGCGCAAGTGGCATTGAGGGACCCTGCAGGAAAAGAATTCGCACATCCGTACTCATTGCGTGAACCGAGACCT
1	chr11_61560080_rs174538_G_A_alt_AAGACGGTCTACG	CACTGAGGACCGGATCAACTAACGCTCTCACCATTTTGCCCCGCGAAGGCTAATCCGCCGCTCCGCCACCGGAAGAACACGTCGACAGGAGCAGGCGCCTAGCACAACCGGAAAAGGAAGTGCCTCCGGCGCAAGTGGCATTGAGGGACCCTGCAGGAAAAGAATTCAAGACGGTCTACGCATTGCGTGAACCGAGACCT
1	chr11_61560080_rs174538_G_A_alt_GTACCAGCGTATC	CACTGAGGACCGGATCAACTAACGCTCTCACCATTTTGCCCCGCGAAGGCTAATCCGCCGCTCCGCCACCGGAAGAACACGTCGACAGGAGCAGGCGCCTAGCACAACCGGAAAAGGAAGTGCCTCCGGCGCAAGTGGCATTGAGGGACCCTGCAGGAAAAGAATTCGTACCAGCGTATCCATTGCGTGAACCGAGACCT
1	chr11_61560080_rs174538_G_A_alt_CCAATAGATGGTC	CACTGAGGACCGGATCAACTAACGCTCTCACCATTTTGCCCCGCGAAGGCTAATCCGCCGCTCCGCCACCGGAAGAACACGTCGACAGGAGCAGGCGCCTAGCACAACCGGAAAAGGAAGTGCCTCCGGCGCAAGTGGCATTGAGGGACCCTGCAGGAAAAGAATTCCCAATAGATGGTCCATTGCGTGAACCGAGACCT
1	chr11_61560080_rs174538_G_A_alt_GCGAATCTTCACG	CACTGAGGACCGGATCAACTAACGCTCTCACCATTTTGCCCCGCGAAGGCTAATCCGCCGCTCCGCCACCGGAAGAACACGTCGACAGGAGCAGGCGCCTAGCACAACCGGAAAAGGAAGTGCCTCCGGCGCAAGTGGCATTGAGGGACCCTGCAGGAAAAGAATTCGCGAATCTTCACGCATTGCGTGAACCGAGACCT
1	chr11_61560080_rs174538_G_A_alt_ACGGAAGTAGGTC	CACTGAGGACCGGATCAACTAACGCTCTCACCATTTTGCCCCGCGAAGGCTAATCCGCCGCTCCGCCACCGGAAGAACACGTCGACAGGAGCAGGCGCCTAGCACAACCGGAAAAGGAAGTGCCTCCGGCGCAAGTGGCATTGAGGGACCCTGCAGGAAAAGAATTCACGGAAGTAGGTCCATTGCGTGAACCGAGACCT
1	chr11_61560080_rs174538_G_A_alt_GGTTCGCGATAAC	CACTGAGGACCGGATCAACTAACGCTCTCACCATTTTGCCCCGCGAAGGCTAATCCGCCGCTCCGCCACCGGAAGAACACGTCGACAGGAGCAGGCGCCTAGCACAACCGGAAAAGGAAGTGCCTCCGGCGCAAGTGGCATTGAGGGACCCTGCAGGAAAAGAATTCGGTTCGCGATAACCATTGCGTGAACCGAGACCT
1	chr11_61560080_rs174538_G_A_alt_TACCTACGATCCG	CACTGAGGACCGGATCAACTAACGCTCTCACCATTTTGCCCCGCGAAGGCTAATCCGCCGCTCCGCCACCGGAAGAACACGTCGACAGGAGCAGGCGCCTAGCACAACCGGAAAAGGAAGTGCCTCCGGCGCAAGTGGCATTGAGGGACCCTGCAGGAAAAGAATTCTACCTACGATCCGCATTGCGTGAACCGAGACCT
1	chr11_61560080_rs174538_G_A_alt_CATTGATCGCCGA	CACTGAGGACCGGATCAACTAACGCTCTCACCATTTTGCCCCGCGAAGGCTAATCCGCCGCTCCGCCACCGGAAGAACACGTCGACAGGAGCAGGCGCCTAGCACAACCGGAAAAGGAAGTGCCTCCGGCGCAAGTGGCATTGAGGGACCCTGCAGGAAAAGAATTCCATTGATCGCCGACATTGCGTGAACCGAGACCT
1	chr11_61560080_rs174538_G_A_alt_TACCACACGGAAC	CACTGAGGACCGGATCAACTAACGCTCTCACCATTTTGCCCCGCGAAGGCTAATCCGCCGCTCCGCCACCGGAAGAACACGTCGACAGGAGCAGGCGCCTAGCACAACCGGAAAAGGAAGTGCCTCCGGCGCAAGTGGCATTGAGGGACCCTGCAGGAAAAGAATTCTACCACACGGAACCATTGCGTGAACCGAGACCT
1	chr11_61560080_rs174538_G_A_alt_CAATCCTGCGATA	CACTGAGGACCGGATCAACTAACGCTCTCACCATTTTGCCCCGCGAAGGCTAATCCGCCGCTCCGCCACCGGAAGAACACGTCGACAGGAGCAGGCGCCTAGCACAACCGGAAAAGGAAGTGCCTCCGGCGCAAGTGGCATTGAGGGACCCTGCAGGAAAAGAATTCCAATCCTGCGATACATTGCGTGAACCGAGACCT
1	chr11_61560080_rs174538_G_A_alt_GGCGGATCATATC	CACTGAGGACCGGATCAACTAACGCTCTCACCATTTTGCCCCGCGAAGGCTAATCCGCCGCTCCGCCACCGGAAGAACACGTCGACAGGAGCAGGCGCCTAGCACAACCGGAAAAGGAAGTGCCTCCGGCGCAAGTGGCATTGAGGGACCCTGCAGGAAAAGAATTCGGCGGATCATATCCATTGCGTGAACCGAGACCT
1	chr11_61560080_rs174538_G_A_alt_CCGCTATCCACTA	CACTGAGGACCGGATCAACTAACGCTCTCACCATTTTGCCCCGCGAAGGCTAATCCGCCGCTCCGCCACCGGAAGAACACGTCGACAGGAGCAGGCGCCTAGCACAACCGGAAAAGGAAGTGCCTCCGGCGCAAGTGGCATTGAGGGACCCTGCAGGAAAAGAATTCCCGCTATCCACTACATTGCGTGAACCGAGACCT
1	chr11_61560080_rs174538_G_A_alt_TACTAATCACGGC	CACTGAGGACCGGATCAACTAACGCTCTCACCATTTTGCCCCGCGAAGGCTAATCCGCCGCTCCGCCACCGGAAGAACACGTCGACAGGAGCAGGCGCCTAGCACAACCGGAAAAGGAAGTGCCTCCGGCGCAAGTGGCATTGAGGGACCCTGCAGGAAAAGAATTCTACTAATCACGGCCATTGCGTGAACCGAGACCT
1	chr11_61560080_rs174538_G_A_alt_TAACATGCTCGCG	CACTGAGGACCGGATCAACTAACGCTCTCACCATTTTGCCCCGCGAAGGCTAATCCGCCGCTCCGCCACCGGAAGAACACGTCGACAGGAGCAGGCGCCTAGCACAACCGGAAAAGGAAGTGCCTCCGGCGCAAGTGGCATTGAGGGACCCTGCAGGAAAAGAATTCTAACATGCTCGCGCATTGCGTGAACCGAGACCT
1	chr11_61560080_rs174538_G_A_alt_ACGTATTGCAGCG	CACTGAGGACCGGATCAACTAACGCTCTCACCATTTTGCCCCGCGAAGGCTAATCCGCCGCTCCGCCACCGGAAGAACACGTCGACAGGAGCAGGCGCCTAGCACAACCGGAAAAGGAAGTGCCTCCGGCGCAAGTGGCATTGAGGGACCCTGCAGGAAAAGAATTCACGTATTGCAGCGCATTGCGTGAACCGAGACCT
1	chr11_61560080_rs174538_G_A_alt_GTGTATCGATCCA	CACTGAGGACCGGATCAACTAACGCTCTCACCATTTTGCCCCGCGAAGGCTAATCCGCCGCTCCGCCACCGGAAGAACACGTCGACAGGAGCAGGCGCCTAGCACAACCGGAAAAGGAAGTGCCTCCGGCGCAAGTGGCATTGAGGGACCCTGCAGGAAAAGAATTCGTGTATCGATCCACATTGCGTGAACCGAGACCT
1	chr11_61560080_rs174538_G_A_alt_TTGCCGAATGAAC	CACTGAGGACCGGATCAACTAACGCTCTCACCATTTTGCCCCGCGAAGGCTAATCCGCCGCTCCGCCACCGGAAGAACACGTCGACAGGAGCAGGCGCCTAGCACAACCGGAAAAGGAAGTGCCTCCGGCGCAAGTGGCATTGAGGGACCCTGCAGGAAAAGAATTCTTGCCGAATGAACCATTGCGTGAACCGAGACCT
1	chr11_61560080_rs174538_G_A_alt_CTTGTAGTCACAC	CACTGAGGACCGGATCAACTAACGCTCTCACCATTTTGCCCCGCGAAGGCTAATCCGCCGCTCCGCCACCGGAAGAACACGTCGACAGGAGCAGGCGCCTAGCACAACCGGAAAAGGAAGTGCCTCCGGCGCAAGTGGCATTGAGGGACCCTGCAGGAAAAGAATTCCTTGTAGTCACACCATTGCGTGAACCGAGACCT
1	chr11_61560080_rs174538_G_A_alt_GTGGTATCACAAC	CACTGAGGACCGGATCAACTAACGCTCTCACCATTTTGCCCCGCGAAGGCTAATCCGCCGCTCCGCCACCGGAAGAACACGTCGACAGGAGCAGGCGCCTAGCACAACCGGAAAAGGAAGTGCCTCCGGCGCAAGTGGCATTGAGGGACCCTGCAGGAAAAGAATTCGTGGTATCACAACCATTGCGTGAACCGAGACCT
1	chr11_61560080_rs174538_G_A_alt_GCTTAATAGCGGC	CACTGAGGACCGGATCAACTAACGCTCTCACCATTTTGCCCCGCGAAGGCTAATCCGCCGCTCCGCCACCGGAAGAACACGTCGACAGGAGCAGGCGCCTAGCACAACCGGAAAAGGAAGTGCCTCCGGCGCAAGTGGCATTGAGGGACCCTGCAGGAAAAGAATTCGCTTAATAGCGGCCATTGCGTGAACCGAGACCT
1	chr11_61560080_rs174538_G_A_alt_CACTACGGTCGTA	CACTGAGGACCGGATCAACTAACGCTCTCACCATTTTGCCCCGCGAAGGCTAATCCGCCGCTCCGCCACCGGAAGAACACGTCGACAGGAGCAGGCGCCTAGCACAACCGGAAAAGGAAGTGCCTCCGGCGCAAGTGGCATTGAGGGACCCTGCAGGAAAAGAATTCCACTACGGTCGTACATTGCGTGAACCGAGACCT
1	chr11_61560080_rs174538_G_A_alt_GCACCTAGACGAT	CACTGAGGACCGGATCAACTAACGCTCTCACCATTTTGCCCCGCGAAGGCTAATCCGCCGCTCCGCCACCGGAAGAACACGTCGACAGGAGCAGGCGCCTAGCACAACCGGAAAAGGAAGTGCCTCCGGCGCAAGTGGCATTGAGGGACCCTGCAGGAAAAGAATTCGCACCTAGACGATCATTGCGTGAACCGAGACCT
1	chr11_61560080_rs174538_G_A_alt_AATGTCGTGAGCG	CACTGAGGACCGGATCAACTAACGCTCTCACCATTTTGCCCCGCGAAGGCTAATCCGCCGCTCCGCCACCGGAAGAACACGTCGACAGGAGCAGGCGCCTAGCACAACCGGAAAAGGAAGTGCCTCCGGCGCAAGTGGCATTGAGGGACCCTGCAGGAAAAGAATTCAATGTCGTGAGCGCATTGCGTGAACCGAGACCT
1	chr11_61560080_rs174538_G_A_alt_TACGCGAGAGACT	CACTGAGGACCGGATCAACTAACGCTCTCACCATTTTGCCCCGCGAAGGCTAATCCGCCGCTCCGCCACCGGAAGAACACGTCGACAGGAGCAGGCGCCTAGCACAACCGGAAAAGGAAGTGCCTCCGGCGCAAGTGGCATTGAGGGACCCTGCAGGAAAAGAATTCTACGCGAGAGACTCATTGCGTGAACCGAGACCT
1	chr11_61560080_rs174538_G_A_alt_GGACGCTACTTGA	CACTGAGGACCGGATCAACTAACGCTCTCACCATTTTGCCCCGCGAAGGCTAATCCGCCGCTCCGCCACCGGAAGAACACGTCGACAGGAGCAGGCGCCTAGCACAACCGGAAAAGGAAGTGCCTCCGGCGCAAGTGGCATTGAGGGACCCTGCAGGAAAAGAATTCGGACGCTACTTGACATTGCGTGAACCGAGACCT
1	chr11_61560080_rs174538_G_A_alt_AGCGAACGTATCG	CACTGAGGACCGGATCAACTAACGCTCTCACCATTTTGCCCCGCGAAGGCTAATCCGCCGCTCCGCCACCGGAAGAACACGTCGACAGGAGCAGGCGCCTAGCACAACCGGAAAAGGAAGTGCCTCCGGCGCAAGTGGCATTGAGGGACCCTGCAGGAAAAGAATTCAGCGAACGTATCGCATTGCGTGAACCGAGACCT
1	chr11_61560080_rs174538_G_A_alt_GAACGTCACAATC	CACTGAGGACCGGATCAACTAACGCTCTCACCATTTTGCCCCGCGAAGGCTAATCCGCCGCTCCGCCACCGGAAGAACACGTCGACAGGAGCAGGCGCCTAGCACAACCGGAAAAGGAAGTGCCTCCGGCGCAAGTGGCATTGAGGGACCCTGCAGGAAAAGAATTCGAACGTCACAATCCATTGCGTGAACCGAGACCT
1	chr11_61560080_rs174538_G_A_alt_ACACCAATGCACG	CACTGAGGACCGGATCAACTAACGCTCTCACCATTTTGCCCCGCGAAGGCTAATCCGCCGCTCCGCCACCGGAAGAACACGTCGACAGGAGCAGGCGCCTAGCACAACCGGAAAAGGAAGTGCCTCCGGCGCAAGTGGCATTGAGGGACCCTGCAGGAAAAGAATTCACACCAATGCACGCATTGCGTGAACCGAGACCT
1	chr11_61560080_rs174538_G_A_alt_AGTACAATAGCGC	CACTGAGGACCGGATCAACTAACGCTCTCACCATTTTGCCCCGCGAAGGCTAATCCGCCGCTCCGCCACCGGAAGAACACGTCGACAGGAGCAGGCGCCTAGCACAACCGGAAAAGGAAGTGCCTCCGGCGCAAGTGGCATTGAGGGACCCTGCAGGAAAAGAATTCAGTACAATAGCGCCATTGCGTGAACCGAGACCT
1	chr11_61560080_rs174538_G_A_alt_TACTGCGGCTTAC	CACTGAGGACCGGATCAACTAACGCTCTCACCATTTTGCCCCGCGAAGGCTAATCCGCCGCTCCGCCACCGGAAGAACACGTCGACAGGAGCAGGCGCCTAGCACAACCGGAAAAGGAAGTGCCTCCGGCGCAAGTGGCATTGAGGGACCCTGCAGGAAAAGAATTCTACTGCGGCTTACCATTGCGTGAACCGAGACCT
1	chr11_61560080_rs174538_G_A_alt_ACGTACGCATACT	CACTGAGGACCGGATCAACTAACGCTCTCACCATTTTGCCCCGCGAAGGCTAATCCGCCGCTCCGCCACCGGAAGAACACGTCGACAGGAGCAGGCGCCTAGCACAACCGGAAAAGGAAGTGCCTCCGGCGCAAGTGGCATTGAGGGACCCTGCAGGAAAAGAATTCACGTACGCATACTCATTGCGTGAACCGAGACCT
1	chr11_61560080_rs174538_G_A_alt_GGAACAGACGATA	CACTGAGGACCGGATCAACTAACGCTCTCACCATTTTGCCCCGCGAAGGCTAATCCGCCGCTCCGCCACCGGAAGAACACGTCGACAGGAGCAGGCGCCTAGCACAACCGGAAAAGGAAGTGCCTCCGGCGCAAGTGGCATTGAGGGACCCTGCAGGAAAAGAATTCGGAACAGACGATACATTGCGTGAACCGAGACCT
1	chr11_61560080_rs174538_G_A_alt_AATCATCACTCGC	CACTGAGGACCGGATCAACTAACGCTCTCACCATTTTGCCCCGCGAAGGCTAATCCGCCGCTCCGCCACCGGAAGAACACGTCGACAGGAGCAGGCGCCTAGCACAACCGGAAAAGGAAGTGCCTCCGGCGCAAGTGGCATTGAGGGACCCTGCAGGAAAAGAATTCAATCATCACTCGCCATTGCGTGAACCGAGACCT
1	chr11_61560080_rs174538_G_A_alt_CAACGCAAGTGAC	CACTGAGGACCGGATCAACTAACGCTCTCACCATTTTGCCCCGCGAAGGCTAATCCGCCGCTCCGCCACCGGAAGAACACGTCGACAGGAGCAGGCGCCTAGCACAACCGGAAAAGGAAGTGCCTCCGGCGCAAGTGGCATTGAGGGACCCTGCAGGAAAAGAATTCCAACGCAAGTGACCATTGCGTGAACCGAGACCT
1	chr11_61560080_rs174538_G_A_alt_TTAATCGCTGTCG	CACTGAGGACCGGATCAACTAACGCTCTCACCATTTTGCCCCGCGAAGGCTAATCCGCCGCTCCGCCACCGGAAGAACACGTCGACAGGAGCAGGCGCCTAGCACAACCGGAAAAGGAAGTGCCTCCGGCGCAAGTGGCATTGAGGGACCCTGCAGGAAAAGAATTCTTAATCGCTGTCGCATTGCGTGAACCGAGACCT
1	chr11_61560080_rs174538_G_A_alt_GCGGAACAATCCT	CACTGAGGACCGGATCAACTAACGCTCTCACCATTTTGCCCCGCGAAGGCTAATCCGCCGCTCCGCCACCGGAAGAACACGTCGACAGGAGCAGGCGCCTAGCACAACCGGAAAAGGAAGTGCCTCCGGCGCAAGTGGCATTGAGGGACCCTGCAGGAAAAGAATTCGCGGAACAATCCTCATTGCGTGAACCGAGACCT
1	chr11_61560080_rs174538_G_A_alt_GATCAAGACAAGC	CACTGAGGACCGGATCAACTAACGCTCTCACCATTTTGCCCCGCGAAGGCTAATCCGCCGCTCCGCCACCGGAAGAACACGTCGACAGGAGCAGGCGCCTAGCACAACCGGAAAAGGAAGTGCCTCCGGCGCAAGTGGCATTGAGGGACCCTGCAGGAAAAGAATTCGATCAAGACAAGCCATTGCGTGAACCGAGACCT
1	chr11_61560080_rs174538_G_A_alt_GGATCTACGATCG	CACTGAGGACCGGATCAACTAACGCTCTCACCATTTTGCCCCGCGAAGGCTAATCCGCCGCTCCGCCACCGGAAGAACACGTCGACAGGAGCAGGCGCCTAGCACAACCGGAAAAGGAAGTGCCTCCGGCGCAAGTGGCATTGAGGGACCCTGCAGGAAAAGAATTCGGATCTACGATCGCATTGCGTGAACCGAGACCT
1	chr11_61560080_rs174538_G_A_alt_ACGGTATATCCAC	CACTGAGGACCGGATCAACTAACGCTCTCACCATTTTGCCCCGCGAAGGCTAATCCGCCGCTCCGCCACCGGAAGAACACGTCGACAGGAGCAGGCGCCTAGCACAACCGGAAAAGGAAGTGCCTCCGGCGCAAGTGGCATTGAGGGACCCTGCAGGAAAAGAATTCACGGTATATCCACCATTGCGTGAACCGAGACCT
1	chr11_61560080_rs174538_G_A_alt_ACATCGTTCGTCC	CACTGAGGACCGGATCAACTAACGCTCTCACCATTTTGCCCCGCGAAGGCTAATCCGCCGCTCCGCCACCGGAAGAACACGTCGACAGGAGCAGGCGCCTAGCACAACCGGAAAAGGAAGTGCCTCCGGCGCAAGTGGCATTGAGGGACCCTGCAGGAAAAGAATTCACATCGTTCGTCCCATTGCGTGAACCGAGACCT
1	chr11_61560080_rs174538_G_A_alt_CAAGCAATTCGAC	CACTGAGGACCGGATCAACTAACGCTCTCACCATTTTGCCCCGCGAAGGCTAATCCGCCGCTCCGCCACCGGAAGAACACGTCGACAGGAGCAGGCGCCTAGCACAACCGGAAAAGGAAGTGCCTCCGGCGCAAGTGGCATTGAGGGACCCTGCAGGAAAAGAATTCCAAGCAATTCGACCATTGCGTGAACCGAGACCT
1	chr11_61560080_rs174538_G_A_alt_GCTCCTAACGATC	CACTGAGGACCGGATCAACTAACGCTCTCACCATTTTGCCCCGCGAAGGCTAATCCGCCGCTCCGCCACCGGAAGAACACGTCGACAGGAGCAGGCGCCTAGCACAACCGGAAAAGGAAGTGCCTCCGGCGCAAGTGGCATTGAGGGACCCTGCAGGAAAAGAATTCGCTCCTAACGATCCATTGCGTGAACCGAGACCT
1	chr11_61560080_rs174538_G_A_alt_TGCGTAGTCTGCA	CACTGAGGACCGGATCAACTAACGCTCTCACCATTTTGCCCCGCGAAGGCTAATCCGCCGCTCCGCCACCGGAAGAACACGTCGACAGGAGCAGGCGCCTAGCACAACCGGAAAAGGAAGTGCCTCCGGCGCAAGTGGCATTGAGGGACCCTGCAGGAAAAGAATTCTGCGTAGTCTGCACATTGCGTGAACCGAGACCT
1	chr11_61564298_rs4246215_G_T_ref_ACACGGTTGAGCA	CACTGAGGACCGGATCAACTTTGTTACATGAAAGTGATAGATAGCAACAAGTTTTGGAGAAGAGAGAGGGAGATAAAAGGGGGAGACAAAAGATGTACAGAAATGATTTCCTGGCTGGCCAACTGGTGGCCAGTGGGAGGTGATGGTGGCCTGCAGGAAAAGAATTCACACGGTTGAGCACATTGCGTGAACCGAGACCT
1	chr11_61564298_rs4246215_G_T_ref_TACGAGAGCACTT	CACTGAGGACCGGATCAACTTTGTTACATGAAAGTGATAGATAGCAACAAGTTTTGGAGAAGAGAGAGGGAGATAAAAGGGGGAGACAAAAGATGTACAGAAATGATTTCCTGGCTGGCCAACTGGTGGCCAGTGGGAGGTGATGGTGGCCTGCAGGAAAAGAATTCTACGAGAGCACTTCATTGCGTGAACCGAGACCT
1	chr11_61564298_rs4246215_G_T_ref_ACTAGTGTAACCG	CACTGAGGACCGGATCAACTTTGTTACATGAAAGTGATAGATAGCAACAAGTTTTGGAGAAGAGAGAGGGAGATAAAAGGGGGAGACAAAAGATGTACAGAAATGATTTCCTGGCTGGCCAACTGGTGGCCAGTGGGAGGTGATGGTGGCCTGCAGGAAAAGAATTCACTAGTGTAACCGCATTGCGTGAACCGAGACCT
1	chr11_61564298_rs4246215_G_T_ref_GGCTTACCGCTTA	CACTGAGGACCGGATCAACTTTGTTACATGAAAGTGATAGATAGCAACAAGTTTTGGAGAAGAGAGAGGGAGATAAAAGGGGGAGACAAAAGATGTACAGAAATGATTTCCTGGCTGGCCAACTGGTGGCCAGTGGGAGGTGATGGTGGCCTGCAGGAAAAGAATTCGGCTTACCGCTTACATTGCGTGAACCGAGACCT
1	chr11_61564298_rs4246215_G_T_ref_GTCCTTAAGATCC	CACTGAGGACCGGATCAACTTTGTTACATGAAAGTGATAGATAGCAACAAGTTTTGGAGAAGAGAGAGGGAGATAAAAGGGGGAGACAAAAGATGTACAGAAATGATTTCCTGGCTGGCCAACTGGTGGCCAGTGGGAGGTGATGGTGGCCTGCAGGAAAAGAATTCGTCCTTAAGATCCCATTGCGTGAACCGAGACCT
1	chr11_61564298_rs4246215_G_T_ref_ACCGATCGGCAAT	CACTGAGGACCGGATCAACTTTGTTACATGAAAGTGATAGATAGCAACAAGTTTTGGAGAAGAGAGAGGGAGATAAAAGGGGGAGACAAAAGATGTACAGAAATGATTTCCTGGCTGGCCAACTGGTGGCCAGTGGGAGGTGATGGTGGCCTGCAGGAAAAGAATTCACCGATCGGCAATCATTGCGTGAACCGAGACCT
1	chr11_61564298_rs4246215_G_T_ref_GACATAGTCGTCT	CACTGAGGACCGGATCAACTTTGTTACATGAAAGTGATAGATAGCAACAAGTTTTGGAGAAGAGAGAGGGAGATAAAAGGGGGAGACAAAAGATGTACAGAAATGATTTCCTGGCTGGCCAACTGGTGGCCAGTGGGAGGTGATGGTGGCCTGCAGGAAAAGAATTCGACATAGTCGTCTCATTGCGTGAACCGAGACCT
1	chr11_61564298_rs4246215_G_T_ref_GTACAACATCGTC	CACTGAGGACCGGATCAACTTTGTTACATGAAAGTGATAGATAGCAACAAGTTTTGGAGAAGAGAGAGGGAGATAAAAGGGGGAGACAAAAGATGTACAGAAATGATTTCCTGGCTGGCCAACTGGTGGCCAGTGGGAGGTGATGGTGGCCTGCAGGAAAAGAATTCGTACAACATCGTCCATTGCGTGAACCGAGACCT
1	chr11_61564298_rs4246215_G_T_ref_GCATAGGACGGTA	CACTGAGGACCGGATCAACTTTGTTACATGAAAGTGATAGATAGCAACAAGTTTTGGAGAAGAGAGAGGGAGATAAAAGGGGGAGACAAAAGATGTACAGAAATGATTTCCTGGCTGGCCAACTGGTGGCCAGTGGGAGGTGATGGTGGCCTGCAGGAAAAGAATTCGCATAGGACGGTACATTGCGTGAACCGAGACCT
1	chr11_61564298_rs4246215_G_T_ref_GACTATCTTGCGC	CACTGAGGACCGGATCAACTTTGTTACATGAAAGTGATAGATAGCAACAAGTTTTGGAGAAGAGAGAGGGAGATAAAAGGGGGAGACAAAAGATGTACAGAAATGATTTCCTGGCTGGCCAACTGGTGGCCAGTGGGAGGTGATGGTGGCCTGCAGGAAAAGAATTCGACTATCTTGCGCCATTGCGTGAACCGAGACCT
1	chr11_61564298_rs4246215_G_T_ref_GGCCTTGCTATAT	CACTGAGGACCGGATCAACTTTGTTACATGAAAGTGATAGATAGCAACAAGTTTTGGAGAAGAGAGAGGGAGATAAAAGGGGGAGACAAAAGATGTACAGAAATGATTTCCTGGCTGGCCAACTGGTGGCCAGTGGGAGGTGATGGTGGCCTGCAGGAAAAGAATTCGGCCTTGCTATATCATTGCGTGAACCGAGACCT
1	chr11_61564298_rs4246215_G_T_ref_AATGGAAGTCGAC	CACTGAGGACCGGATCAACTTTGTTACATGAAAGTGATAGATAGCAACAAGTTTTGGAGAAGAGAGAGGGAGATAAAAGGGGGAGACAAAAGATGTACAGAAATGATTTCCTGGCTGGCCAACTGGTGGCCAGTGGGAGGTGATGGTGGCCTGCAGGAAAAGAATTCAATGGAAGTCGACCATTGCGTGAACCGAGACCT
1	chr11_61564298_rs4246215_G_T_ref_GACGACACTGTAT	CACTGAGGACCGGATCAACTTTGTTACATGAAAGTGATAGATAGCAACAAGTTTTGGAGAAGAGAGAGGGAGATAAAAGGGGGAGACAAAAGATGTACAGAAATGATTTCCTGGCTGGCCAACTGGTGGCCAGTGGGAGGTGATGGTGGCCTGCAGGAAAAGAATTCGACGACACTGTATCATTGCGTGAACCGAGACCT
1	chr11_61564298_rs4246215_G_T_ref_TGCGATAATTGCG	CACTGAGGACCGGATCAACTTTGTTACATGAAAGTGATAGATAGCAACAAGTTTTGGAGAAGAGAGAGGGAGATAAAAGGGGGAGACAAAAGATGTACAGAAATGATTTCCTGGCTGGCCAACTGGTGGCCAGTGGGAGGTGATGGTGGCCTGCAGGAAAAGAATTCTGCGATAATTGCGCATTGCGTGAACCGAGACCT
1	chr11_61564298_rs4246215_G_T_ref_GTCCTACTTAGGA	CACTGAGGACCGGATCAACTTTGTTACATGAAAGTGATAGATAGCAACAAGTTTTGGAGAAGAGAGAGGGAGATAAAAGGGGGAGACAAAAGATGTACAGAAATGATTTCCTGGCTGGCCAACTGGTGGCCAGTGGGAGGTGATGGTGGCCTGCAGGAAAAGAATTCGTCCTACTTAGGACATTGCGTGAACCGAGACCT
1	chr11_61564298_rs4246215_G_T_ref_GATCGCATCGAGA	CACTGAGGACCGGATCAACTTTGTTACATGAAAGTGATAGATAGCAACAAGTTTTGGAGAAGAGAGAGGGAGATAAAAGGGGGAGACAAAAGATGTACAGAAATGATTTCCTGGCTGGCCAACTGGTGGCCAGTGGGAGGTGATGGTGGCCTGCAGGAAAAGAATTCGATCGCATCGAGACATTGCGTGAACCGAGACCT
1	chr11_61564298_rs4246215_G_T_ref_GCCTATGACATTC	CACTGAGGACCGGATCAACTTTGTTACATGAAAGTGATAGATAGCAACAAGTTTTGGAGAAGAGAGAGGGAGATAAAAGGGGGAGACAAAAGATGTACAGAAATGATTTCCTGGCTGGCCAACTGGTGGCCAGTGGGAGGTGATGGTGGCCTGCAGGAAAAGAATTCGCCTATGACATTCCATTGCGTGAACCGAGACCT
1	chr11_61564298_rs4246215_G_T_ref_AGCCGTAATAGGA	CACTGAGGACCGGATCAACTTTGTTACATGAAAGTGATAGATAGCAACAAGTTTTGGAGAAGAGAGAGGGAGATAAAAGGGGGAGACAAAAGATGTACAGAAATGATTTCCTGGCTGGCCAACTGGTGGCCAGTGGGAGGTGATGGTGGCCTGCAGGAAAAGAATTCAGCCGTAATAGGACATTGCGTGAACCGAGACCT
1	chr11_61564298_rs4246215_G_T_ref_GCATCTTGCAGCA	CACTGAGGACCGGATCAACTTTGTTACATGAAAGTGATAGATAGCAACAAGTTTTGGAGAAGAGAGAGGGAGATAAAAGGGGGAGACAAAAGATGTACAGAAATGATTTCCTGGCTGGCCAACTGGTGGCCAGTGGGAGGTGATGGTGGCCTGCAGGAAAAGAATTCGCATCTTGCAGCACATTGCGTGAACCGAGACCT
1	chr11_61564298_rs4246215_G_T_ref_GCATTCGTAGTTC	CACTGAGGACCGGATCAACTTTGTTACATGAAAGTGATAGATAGCAACAAGTTTTGGAGAAGAGAGAGGGAGATAAAAGGGGGAGACAAAAGATGTACAGAAATGATTTCCTGGCTGGCCAACTGGTGGCCAGTGGGAGGTGATGGTGGCCTGCAGGAAAAGAATTCGCATTCGTAGTTCCATTGCGTGAACCGAGACCT
1	chr11_61564298_rs4246215_G_T_ref_TTAAGAGCGCGTA	CACTGAGGACCGGATCAACTTTGTTACATGAAAGTGATAGATAGCAACAAGTTTTGGAGAAGAGAGAGGGAGATAAAAGGGGGAGACAAAAGATGTACAGAAATGATTTCCTGGCTGGCCAACTGGTGGCCAGTGGGAGGTGATGGTGGCCTGCAGGAAAAGAATTCTTAAGAGCGCGTACATTGCGTGAACCGAGACCT
1	chr11_61564298_rs4246215_G_T_ref_GAGTCGTGTTACG	CACTGAGGACCGGATCAACTTTGTTACATGAAAGTGATAGATAGCAACAAGTTTTGGAGAAGAGAGAGGGAGATAAAAGGGGGAGACAAAAGATGTACAGAAATGATTTCCTGGCTGGCCAACTGGTGGCCAGTGGGAGGTGATGGTGGCCTGCAGGAAAAGAATTCGAGTCGTGTTACGCATTGCGTGAACCGAGACCT
1	chr11_61564298_rs4246215_G_T_ref_TAGTGACACGTGA	CACTGAGGACCGGATCAACTTTGTTACATGAAAGTGATAGATAGCAACAAGTTTTGGAGAAGAGAGAGGGAGATAAAAGGGGGAGACAAAAGATGTACAGAAATGATTTCCTGGCTGGCCAACTGGTGGCCAGTGGGAGGTGATGGTGGCCTGCAGGAAAAGAATTCTAGTGACACGTGACATTGCGTGAACCGAGACCT
1	chr11_61564298_rs4246215_G_T_ref_GCAAGTAACGAAC	CACTGAGGACCGGATCAACTTTGTTACATGAAAGTGATAGATAGCAACAAGTTTTGGAGAAGAGAGAGGGAGATAAAAGGGGGAGACAAAAGATGTACAGAAATGATTTCCTGGCTGGCCAACTGGTGGCCAGTGGGAGGTGATGGTGGCCTGCAGGAAAAGAATTCGCAAGTAACGAACCATTGCGTGAACCGAGACCT
1	chr11_61564298_rs4246215_G_T_ref_TAGCACGTTCAAC	CACTGAGGACCGGATCAACTTTGTTACATGAAAGTGATAGATAGCAACAAGTTTTGGAGAAGAGAGAGGGAGATAAAAGGGGGAGACAAAAGATGTACAGAAATGATTTCCTGGCTGGCCAACTGGTGGCCAGTGGGAGGTGATGGTGGCCTGCAGGAAAAGAATTCTAGCACGTTCAACCATTGCGTGAACCGAGACCT
1	chr11_61564298_rs4246215_G_T_ref_GTCTAGTTACCGC	CACTGAGGACCGGATCAACTTTGTTACATGAAAGTGATAGATAGCAACAAGTTTTGGAGAAGAGAGAGGGAGATAAAAGGGGGAGACAAAAGATGTACAGAAATGATTTCCTGGCTGGCCAACTGGTGGCCAGTGGGAGGTGATGGTGGCCTGCAGGAAAAGAATTCGTCTAGTTACCGCCATTGCGTGAACCGAGACCT
1	chr11_61564298_rs4246215_G_T_ref_GGATTGGCGATAC	CACTGAGGACCGGATCAACTTTGTTACATGAAAGTGATAGATAGCAACAAGTTTTGGAGAAGAGAGAGGGAGATAAAAGGGGGAGACAAAAGATGTACAGAAATGATTTCCTGGCTGGCCAACTGGTGGCCAGTGGGAGGTGATGGTGGCCTGCAGGAAAAGAATTCGGATTGGCGATACCATTGCGTGAACCGAGACCT
1	chr11_61564298_rs4246215_G_T_ref_GAACGACTAGACT	CACTGAGGACCGGATCAACTTTGTTACATGAAAGTGATAGATAGCAACAAGTTTTGGAGAAGAGAGAGGGAGATAAAAGGGGGAGACAAAAGATGTACAGAAATGATTTCCTGGCTGGCCAACTGGTGGCCAGTGGGAGGTGATGGTGGCCTGCAGGAAAAGAATTCGAACGACTAGACTCATTGCGTGAACCGAGACCT
1	chr11_61564298_rs4246215_G_T_ref_TTCGCCGACCATA	CACTGAGGACCGGATCAACTTTGTTACATGAAAGTGATAGATAGCAACAAGTTTTGGAGAAGAGAGAGGGAGATAAAAGGGGGAGACAAAAGATGTACAGAAATGATTTCCTGGCTGGCCAACTGGTGGCCAGTGGGAGGTGATGGTGGCCTGCAGGAAAAGAATTCTTCGCCGACCATACATTGCGTGAACCGAGACCT
1	chr11_61564298_rs4246215_G_T_ref_TTAGTCTTCGTGC	CACTGAGGACCGGATCAACTTTGTTACATGAAAGTGATAGATAGCAACAAGTTTTGGAGAAGAGAGAGGGAGATAAAAGGGGGAGACAAAAGATGTACAGAAATGATTTCCTGGCTGGCCAACTGGTGGCCAGTGGGAGGTGATGGTGGCCTGCAGGAAAAGAATTCTTAGTCTTCGTGCCATTGCGTGAACCGAGACCT
1	chr11_61564298_rs4246215_G_T_ref_TAGTACCGATGCC	CACTGAGGACCGGATCAACTTTGTTACATGAAAGTGATAGATAGCAACAAGTTTTGGAGAAGAGAGAGGGAGATAAAAGGGGGAGACAAAAGATGTACAGAAATGATTTCCTGGCTGGCCAACTGGTGGCCAGTGGGAGGTGATGGTGGCCTGCAGGAAAAGAATTCTAGTACCGATGCCCATTGCGTGAACCGAGACCT
1	chr11_61564298_rs4246215_G_T_ref_GAACTTACCGTCC	CACTGAGGACCGGATCAACTTTGTTACATGAAAGTGATAGATAGCAACAAGTTTTGGAGAAGAGAGAGGGAGATAAAAGGGGGAGACAAAAGATGTACAGAAATGATTTCCTGGCTGGCCAACTGGTGGCCAGTGGGAGGTGATGGTGGCCTGCAGGAAAAGAATTCGAACTTACCGTCCCATTGCGTGAACCGAGACCT
1	chr11_61564298_rs4246215_G_T_ref_GCCAGTATGACTT	CACTGAGGACCGGATCAACTTTGTTACATGAAAGTGATAGATAGCAACAAGTTTTGGAGAAGAGAGAGGGAGATAAAAGGGGGAGACAAAAGATGTACAGAAATGATTTCCTGGCTGGCCAACTGGTGGCCAGTGGGAGGTGATGGTGGCCTGCAGGAAAAGAATTCGCCAGTATGACTTCATTGCGTGAACCGAGACCT
1	chr11_61564298_rs4246215_G_T_ref_GCTCCTAACGCTT	CACTGAGGACCGGATCAACTTTGTTACATGAAAGTGATAGATAGCAACAAGTTTTGGAGAAGAGAGAGGGAGATAAAAGGGGGAGACAAAAGATGTACAGAAATGATTTCCTGGCTGGCCAACTGGTGGCCAGTGGGAGGTGATGGTGGCCTGCAGGAAAAGAATTCGCTCCTAACGCTTCATTGCGTGAACCGAGACCT
1	chr11_61564298_rs4246215_G_T_ref_TTCGTCCGTAGTC	CACTGAGGACCGGATCAACTTTGTTACATGAAAGTGATAGATAGCAACAAGTTTTGGAGAAGAGAGAGGGAGATAAAAGGGGGAGACAAAAGATGTACAGAAATGATTTCCTGGCTGGCCAACTGGTGGCCAGTGGGAGGTGATGGTGGCCTGCAGGAAAAGAATTCTTCGTCCGTAGTCCATTGCGTGAACCGAGACCT
1	chr11_61564298_rs4246215_G_T_ref_GAAGTGTACTAGC	CACTGAGGACCGGATCAACTTTGTTACATGAAAGTGATAGATAGCAACAAGTTTTGGAGAAGAGAGAGGGAGATAAAAGGGGGAGACAAAAGATGTACAGAAATGATTTCCTGGCTGGCCAACTGGTGGCCAGTGGGAGGTGATGGTGGCCTGCAGGAAAAGAATTCGAAGTGTACTAGCCATTGCGTGAACCGAGACCT
1	chr11_61564298_rs4246215_G_T_ref_GCGAACTCCGATA	CACTGAGGACCGGATCAACTTTGTTACATGAAAGTGATAGATAGCAACAAGTTTTGGAGAAGAGAGAGGGAGATAAAAGGGGGAGACAAAAGATGTACAGAAATGATTTCCTGGCTGGCCAACTGGTGGCCAGTGGGAGGTGATGGTGGCCTGCAGGAAAAGAATTCGCGAACTCCGATACATTGCGTGAACCGAGACCT
1	chr11_61564298_rs4246215_G_T_ref_CTATTCATACGCC	CACTGAGGACCGGATCAACTTTGTTACATGAAAGTGATAGATAGCAACAAGTTTTGGAGAAGAGAGAGGGAGATAAAAGGGGGAGACAAAAGATGTACAGAAATGATTTCCTGGCTGGCCAACTGGTGGCCAGTGGGAGGTGATGGTGGCCTGCAGGAAAAGAATTCCTATTCATACGCCCATTGCGTGAACCGAGACCT
1	chr11_61564298_rs4246215_G_T_ref_AATCCGAATCACG	CACTGAGGACCGGATCAACTTTGTTACATGAAAGTGATAGATAGCAACAAGTTTTGGAGAAGAGAGAGGGAGATAAAAGGGGGAGACAAAAGATGTACAGAAATGATTTCCTGGCTGGCCAACTGGTGGCCAGTGGGAGGTGATGGTGGCCTGCAGGAAAAGAATTCAATCCGAATCACGCATTGCGTGAACCGAGACCT
1	chr11_61564298_rs4246215_G_T_ref_CTAACGTTAGGCC	CACTGAGGACCGGATCAACTTTGTTACATGAAAGTGATAGATAGCAACAAGTTTTGGAGAAGAGAGAGGGAGATAAAAGGGGGAGACAAAAGATGTACAGAAATGATTTCCTGGCTGGCCAACTGGTGGCCAGTGGGAGGTGATGGTGGCCTGCAGGAAAAGAATTCCTAACGTTAGGCCCATTGCGTGAACCGAGACCT
1	chr11_61564298_rs4246215_G_T_ref_CCGTAATAGACAC	CACTGAGGACCGGATCAACTTTGTTACATGAAAGTGATAGATAGCAACAAGTTTTGGAGAAGAGAGAGGGAGATAAAAGGGGGAGACAAAAGATGTACAGAAATGATTTCCTGGCTGGCCAACTGGTGGCCAGTGGGAGGTGATGGTGGCCTGCAGGAAAAGAATTCCCGTAATAGACACCATTGCGTGAACCGAGACCT
1	chr11_61564298_rs4246215_G_T_ref_GTCAAGCTAGATC	CACTGAGGACCGGATCAACTTTGTTACATGAAAGTGATAGATAGCAACAAGTTTTGGAGAAGAGAGAGGGAGATAAAAGGGGGAGACAAAAGATGTACAGAAATGATTTCCTGGCTGGCCAACTGGTGGCCAGTGGGAGGTGATGGTGGCCTGCAGGAAAAGAATTCGTCAAGCTAGATCCATTGCGTGAACCGAGACCT
1	chr11_61564298_rs4246215_G_T_ref_GTAGGTTGGATCC	CACTGAGGACCGGATCAACTTTGTTACATGAAAGTGATAGATAGCAACAAGTTTTGGAGAAGAGAGAGGGAGATAAAAGGGGGAGACAAAAGATGTACAGAAATGATTTCCTGGCTGGCCAACTGGTGGCCAGTGGGAGGTGATGGTGGCCTGCAGGAAAAGAATTCGTAGGTTGGATCCCATTGCGTGAACCGAGACCT
1	chr11_61564298_rs4246215_G_T_ref_AATAGCATGGTCG	CACTGAGGACCGGATCAACTTTGTTACATGAAAGTGATAGATAGCAACAAGTTTTGGAGAAGAGAGAGGGAGATAAAAGGGGGAGACAAAAGATGTACAGAAATGATTTCCTGGCTGGCCAACTGGTGGCCAGTGGGAGGTGATGGTGGCCTGCAGGAAAAGAATTCAATAGCATGGTCGCATTGCGTGAACCGAGACCT
1	chr11_61564298_rs4246215_G_T_ref_AGTACACAACGCC	CACTGAGGACCGGATCAACTTTGTTACATGAAAGTGATAGATAGCAACAAGTTTTGGAGAAGAGAGAGGGAGATAAAAGGGGGAGACAAAAGATGTACAGAAATGATTTCCTGGCTGGCCAACTGGTGGCCAGTGGGAGGTGATGGTGGCCTGCAGGAAAAGAATTCAGTACACAACGCCCATTGCGTGAACCGAGACCT
1	chr11_61564298_rs4246215_G_T_ref_CCAGAACTCGAGA	CACTGAGGACCGGATCAACTTTGTTACATGAAAGTGATAGATAGCAACAAGTTTTGGAGAAGAGAGAGGGAGATAAAAGGGGGAGACAAAAGATGTACAGAAATGATTTCCTGGCTGGCCAACTGGTGGCCAGTGGGAGGTGATGGTGGCCTGCAGGAAAAGAATTCCCAGAACTCGAGACATTGCGTGAACCGAGACCT
1	chr11_61564298_rs4246215_G_T_ref_GCTTAGTCACAAC	CACTGAGGACCGGATCAACTTTGTTACATGAAAGTGATAGATAGCAACAAGTTTTGGAGAAGAGAGAGGGAGATAAAAGGGGGAGACAAAAGATGTACAGAAATGATTTCCTGGCTGGCCAACTGGTGGCCAGTGGGAGGTGATGGTGGCCTGCAGGAAAAGAATTCGCTTAGTCACAACCATTGCGTGAACCGAGACCT
1	chr11_61564298_rs4246215_G_T_ref_CTAACTGCGTCGA	CACTGAGGACCGGATCAACTTTGTTACATGAAAGTGATAGATAGCAACAAGTTTTGGAGAAGAGAGAGGGAGATAAAAGGGGGAGACAAAAGATGTACAGAAATGATTTCCTGGCTGGCCAACTGGTGGCCAGTGGGAGGTGATGGTGGCCTGCAGGAAAAGAATTCCTAACTGCGTCGACATTGCGTGAACCGAGACCT
1	chr11_61564298_rs4246215_G_T_ref_CTTCGGCAATACG	CACTGAGGACCGGATCAACTTTGTTACATGAAAGTGATAGATAGCAACAAGTTTTGGAGAAGAGAGAGGGAGATAAAAGGGGGAGACAAAAGATGTACAGAAATGATTTCCTGGCTGGCCAACTGGTGGCCAGTGGGAGGTGATGGTGGCCTGCAGGAAAAGAATTCCTTCGGCAATACGCATTGCGTGAACCGAGACCT
1	chr11_61564298_rs4246215_G_T_ref_GTCGCAGATAATC	CACTGAGGACCGGATCAACTTTGTTACATGAAAGTGATAGATAGCAACAAGTTTTGGAGAAGAGAGAGGGAGATAAAAGGGGGAGACAAAAGATGTACAGAAATGATTTCCTGGCTGGCCAACTGGTGGCCAGTGGGAGGTGATGGTGGCCTGCAGGAAAAGAATTCGTCGCAGATAATCCATTGCGTGAACCGAGACCT
1	chr11_61564298_rs4246215_G_T_alt_GTCCACCGTAATC	CACTGAGGACCGGATCAACTTTGTTACATGAAAGTGATAGATAGCAACAAGTTTTGGAGAAGAGAGAGGGAGATAAAAGGGGGATACAAAAGATGTACAGAAATGATTTCCTGGCTGGCCAACTGGTGGCCAGTGGGAGGTGATGGTGGCCTGCAGGAAAAGAATTCGTCCACCGTAATCCATTGCGTGAACCGAGACCT
1	chr11_61564298_rs4246215_G_T_alt_GGATAACCACGGA	CACTGAGGACCGGATCAACTTTGTTACATGAAAGTGATAGATAGCAACAAGTTTTGGAGAAGAGAGAGGGAGATAAAAGGGGGATACAAAAGATGTACAGAAATGATTTCCTGGCTGGCCAACTGGTGGCCAGTGGGAGGTGATGGTGGCCTGCAGGAAAAGAATTCGGATAACCACGGACATTGCGTGAACCGAGACCT
1	chr11_61564298_rs4246215_G_T_alt_CTCCGATCATTGA	CACTGAGGACCGGATCAACTTTGTTACATGAAAGTGATAGATAGCAACAAGTTTTGGAGAAGAGAGAGGGAGATAAAAGGGGGATACAAAAGATGTACAGAAATGATTTCCTGGCTGGCCAACTGGTGGCCAGTGGGAGGTGATGGTGGCCTGCAGGAAAAGAATTCCTCCGATCATTGACATTGCGTGAACCGAGACCT
1	chr11_61564298_rs4246215_G_T_alt_GTTGTCGAGTCAC	CACTGAGGACCGGATCAACTTTGTTACATGAAAGTGATAGATAGCAACAAGTTTTGGAGAAGAGAGAGGGAGATAAAAGGGGGATACAAAAGATGTACAGAAATGATTTCCTGGCTGGCCAACTGGTGGCCAGTGGGAGGTGATGGTGGCCTGCAGGAAAAGAATTCGTTGTCGAGTCACCATTGCGTGAACCGAGACCT
1	chr11_61564298_rs4246215_G_T_alt_GCGCTAGTATGAT	CACTGAGGACCGGATCAACTTTGTTACATGAAAGTGATAGATAGCAACAAGTTTTGGAGAAGAGAGAGGGAGATAAAAGGGGGATACAAAAGATGTACAGAAATGATTTCCTGGCTGGCCAACTGGTGGCCAGTGGGAGGTGATGGTGGCCTGCAGGAAAAGAATTCGCGCTAGTATGATCATTGCGTGAACCGAGACCT
1	chr11_61564298_rs4246215_G_T_alt_GTGTGACGCCTTA	CACTGAGGACCGGATCAACTTTGTTACATGAAAGTGATAGATAGCAACAAGTTTTGGAGAAGAGAGAGGGAGATAAAAGGGGGATACAAAAGATGTACAGAAATGATTTCCTGGCTGGCCAACTGGTGGCCAGTGGGAGGTGATGGTGGCCTGCAGGAAAAGAATTCGTGTGACGCCTTACATTGCGTGAACCGAGACCT
1	chr11_61564298_rs4246215_G_T_alt_CAACATTAGCGCA	CACTGAGGACCGGATCAACTTTGTTACATGAAAGTGATAGATAGCAACAAGTTTTGGAGAAGAGAGAGGGAGATAAAAGGGGGATACAAAAGATGTACAGAAATGATTTCCTGGCTGGCCAACTGGTGGCCAGTGGGAGGTGATGGTGGCCTGCAGGAAAAGAATTCCAACATTAGCGCACATTGCGTGAACCGAGACCT
1	chr11_61564298_rs4246215_G_T_alt_TGCGAACGATAGC	CACTGAGGACCGGATCAACTTTGTTACATGAAAGTGATAGATAGCAACAAGTTTTGGAGAAGAGAGAGGGAGATAAAAGGGGGATACAAAAGATGTACAGAAATGATTTCCTGGCTGGCCAACTGGTGGCCAGTGGGAGGTGATGGTGGCCTGCAGGAAAAGAATTCTGCGAACGATAGCCATTGCGTGAACCGAGACCT
1	chr11_61564298_rs4246215_G_T_alt_ACGCACCGAGTAT	CACTGAGGACCGGATCAACTTTGTTACATGAAAGTGATAGATAGCAACAAGTTTTGGAGAAGAGAGAGGGAGATAAAAGGGGGATACAAAAGATGTACAGAAATGATTTCCTGGCTGGCCAACTGGTGGCCAGTGGGAGGTGATGGTGGCCTGCAGGAAAAGAATTCACGCACCGAGTATCATTGCGTGAACCGAGACCT
1	chr11_61564298_rs4246215_G_T_alt_GACCGCCAAGATA	CACTGAGGACCGGATCAACTTTGTTACATGAAAGTGATAGATAGCAACAAGTTTTGGAGAAGAGAGAGGGAGATAAAAGGGGGATACAAAAGATGTACAGAAATGATTTCCTGGCTGGCCAACTGGTGGCCAGTGGGAGGTGATGGTGGCCTGCAGGAAAAGAATTCGACCGCCAAGATACATTGCGTGAACCGAGACCT
1	chr11_61564298_rs4246215_G_T_alt_GGTCAATAGACGA	CACTGAGGACCGGATCAACTTTGTTACATGAAAGTGATAGATAGCAACAAGTTTTGGAGAAGAGAGAGGGAGATAAAAGGGGGATACAAAAGATGTACAGAAATGATTTCCTGGCTGGCCAACTGGTGGCCAGTGGGAGGTGATGGTGGCCTGCAGGAAAAGAATTCGGTCAATAGACGACATTGCGTGAACCGAGACCT
1	chr11_61564298_rs4246215_G_T_alt_TTGCCGAAGCAAT	CACTGAGGACCGGATCAACTTTGTTACATGAAAGTGATAGATAGCAACAAGTTTTGGAGAAGAGAGAGGGAGATAAAAGGGGGATACAAAAGATGTACAGAAATGATTTCCTGGCTGGCCAACTGGTGGCCAGTGGGAGGTGATGGTGGCCTGCAGGAAAAGAATTCTTGCCGAAGCAATCATTGCGTGAACCGAGACCT
1	chr11_61564298_rs4246215_G_T_alt_TACCTGGCGTTAC	CACTGAGGACCGGATCAACTTTGTTACATGAAAGTGATAGATAGCAACAAGTTTTGGAGAAGAGAGAGGGAGATAAAAGGGGGATACAAAAGATGTACAGAAATGATTTCCTGGCTGGCCAACTGGTGGCCAGTGGGAGGTGATGGTGGCCTGCAGGAAAAGAATTCTACCTGGCGTTACCATTGCGTGAACCGAGACCT
1	chr11_61564298_rs4246215_G_T_alt_GGCTAGCTAGGTA	CACTGAGGACCGGATCAACTTTGTTACATGAAAGTGATAGATAGCAACAAGTTTTGGAGAAGAGAGAGGGAGATAAAAGGGGGATACAAAAGATGTACAGAAATGATTTCCTGGCTGGCCAACTGGTGGCCAGTGGGAGGTGATGGTGGCCTGCAGGAAAAGAATTCGGCTAGCTAGGTACATTGCGTGAACCGAGACCT
1	chr11_61564298_rs4246215_G_T_alt_TGCGATACAGCAT	CACTGAGGACCGGATCAACTTTGTTACATGAAAGTGATAGATAGCAACAAGTTTTGGAGAAGAGAGAGGGAGATAAAAGGGGGATACAAAAGATGTACAGAAATGATTTCCTGGCTGGCCAACTGGTGGCCAGTGGGAGGTGATGGTGGCCTGCAGGAAAAGAATTCTGCGATACAGCATCATTGCGTGAACCGAGACCT
1	chr11_61564298_rs4246215_G_T_alt_CTTGTACGGAATC	CACTGAGGACCGGATCAACTTTGTTACATGAAAGTGATAGATAGCAACAAGTTTTGGAGAAGAGAGAGGGAGATAAAAGGGGGATACAAAAGATGTACAGAAATGATTTCCTGGCTGGCCAACTGGTGGCCAGTGGGAGGTGATGGTGGCCTGCAGGAAAAGAATTCCTTGTACGGAATCCATTGCGTGAACCGAGACCT
1	chr11_61564298_rs4246215_G_T_alt_GTGTCAACCTTGA	CACTGAGGACCGGATCAACTTTGTTACATGAAAGTGATAGATAGCAACAAGTTTTGGAGAAGAGAGAGGGAGATAAAAGGGGGATACAAAAGATGTACAGAAATGATTTCCTGGCTGGCCAACTGGTGGCCAGTGGGAGGTGATGGTGGCCTGCAGGAAAAGAATTCGTGTCAACCTTGACATTGCGTGAACCGAGACCT
1	chr11_61564298_rs4246215_G_T_alt_TAGGCGTACGTCT	CACTGAGGACCGGATCAACTTTGTTACATGAAAGTGATAGATAGCAACAAGTTTTGGAGAAGAGAGAGGGAGATAAAAGGGGGATACAAAAGATGTACAGAAATGATTTCCTGGCTGGCCAACTGGTGGCCAGTGGGAGGTGATGGTGGCCTGCAGGAAAAGAATTCTAGGCGTACGTCTCATTGCGTGAACCGAGACCT
1	chr11_61564298_rs4246215_G_T_alt_GTCGGATCACACT	CACTGAGGACCGGATCAACTTTGTTACATGAAAGTGATAGATAGCAACAAGTTTTGGAGAAGAGAGAGGGAGATAAAAGGGGGATACAAAAGATGTACAGAAATGATTTCCTGGCTGGCCAACTGGTGGCCAGTGGGAGGTGATGGTGGCCTGCAGGAAAAGAATTCGTCGGATCACACTCATTGCGTGAACCGAGACCT
1	chr11_61564298_rs4246215_G_T_alt_GTTACGATTCACG	CACTGAGGACCGGATCAACTTTGTTACATGAAAGTGATAGATAGCAACAAGTTTTGGAGAAGAGAGAGGGAGATAAAAGGGGGATACAAAAGATGTACAGAAATGATTTCCTGGCTGGCCAACTGGTGGCCAGTGGGAGGTGATGGTGGCCTGCAGGAAAAGAATTCGTTACGATTCACGCATTGCGTGAACCGAGACCT
1	chr11_61564298_rs4246215_G_T_alt_GATTCGAACACCT	CACTGAGGACCGGATCAACTTTGTTACATGAAAGTGATAGATAGCAACAAGTTTTGGAGAAGAGAGAGGGAGATAAAAGGGGGATACAAAAGATGTACAGAAATGATTTCCTGGCTGGCCAACTGGTGGCCAGTGGGAGGTGATGGTGGCCTGCAGGAAAAGAATTCGATTCGAACACCTCATTGCGTGAACCGAGACCT
1	chr11_61564298_rs4246215_G_T_alt_GCGTTGTTAAGTC	CACTGAGGACCGGATCAACTTTGTTACATGAAAGTGATAGATAGCAACAAGTTTTGGAGAAGAGAGAGGGAGATAAAAGGGGGATACAAAAGATGTACAGAAATGATTTCCTGGCTGGCCAACTGGTGGCCAGTGGGAGGTGATGGTGGCCTGCAGGAAAAGAATTCGCGTTGTTAAGTCCATTGCGTGAACCGAGACCT
1	chr11_61564298_rs4246215_G_T_alt_ACTACGAACAAGC	CACTGAGGACCGGATCAACTTTGTTACATGAAAGTGATAGATAGCAACAAGTTTTGGAGAAGAGAGAGGGAGATAAAAGGGGGATACAAAAGATGTACAGAAATGATTTCCTGGCTGGCCAACTGGTGGCCAGTGGGAGGTGATGGTGGCCTGCAGGAAAAGAATTCACTACGAACAAGCCATTGCGTGAACCGAGACCT
1	chr11_61564298_rs4246215_G_T_alt_ACCAGAACTCGAT	CACTGAGGACCGGATCAACTTTGTTACATGAAAGTGATAGATAGCAACAAGTTTTGGAGAAGAGAGAGGGAGATAAAAGGGGGATACAAAAGATGTACAGAAATGATTTCCTGGCTGGCCAACTGGTGGCCAGTGGGAGGTGATGGTGGCCTGCAGGAAAAGAATTCACCAGAACTCGATCATTGCGTGAACCGAGACCT
1	chr11_61564298_rs4246215_G_T_alt_GACAGATCTGACG	CACTGAGGACCGGATCAACTTTGTTACATGAAAGTGATAGATAGCAACAAGTTTTGGAGAAGAGAGAGGGAGATAAAAGGGGGATACAAAAGATGTACAGAAATGATTTCCTGGCTGGCCAACTGGTGGCCAGTGGGAGGTGATGGTGGCCTGCAGGAAAAGAATTCGACAGATCTGACGCATTGCGTGAACCGAGACCT
1	chr11_61564298_rs4246215_G_T_alt_GACATGGTGGTAT	CACTGAGGACCGGATCAACTTTGTTACATGAAAGTGATAGATAGCAACAAGTTTTGGAGAAGAGAGAGGGAGATAAAAGGGGGATACAAAAGATGTACAGAAATGATTTCCTGGCTGGCCAACTGGTGGCCAGTGGGAGGTGATGGTGGCCTGCAGGAAAAGAATTCGACATGGTGGTATCATTGCGTGAACCGAGACCT
1	chr11_61564298_rs4246215_G_T_alt_GCAGTCAATACCA	CACTGAGGACCGGATCAACTTTGTTACATGAAAGTGATAGATAGCAACAAGTTTTGGAGAAGAGAGAGGGAGATAAAAGGGGGATACAAAAGATGTACAGAAATGATTTCCTGGCTGGCCAACTGGTGGCCAGTGGGAGGTGATGGTGGCCTGCAGGAAAAGAATTCGCAGTCAATACCACATTGCGTGAACCGAGACCT
1	chr11_61564298_rs4246215_G_T_alt_GCTTAGGTGCGAT	CACTGAGGACCGGATCAACTTTGTTACATGAAAGTGATAGATAGCAACAAGTTTTGGAGAAGAGAGAGGGAGATAAAAGGGGGATACAAAAGATGTACAGAAATGATTTCCTGGCTGGCCAACTGGTGGCCAGTGGGAGGTGATGGTGGCCTGCAGGAAAAGAATTCGCTTAGGTGCGATCATTGCGTGAACCGAGACCT
1	chr11_61564298_rs4246215_G_T_alt_GCGCTATACTACG	CACTGAGGACCGGATCAACTTTGTTACATGAAAGTGATAGATAGCAACAAGTTTTGGAGAAGAGAGAGGGAGATAAAAGGGGGATACAAAAGATGTACAGAAATGATTTCCTGGCTGGCCAACTGGTGGCCAGTGGGAGGTGATGGTGGCCTGCAGGAAAAGAATTCGCGCTATACTACGCATTGCGTGAACCGAGACCT
1	chr11_61564298_rs4246215_G_T_alt_ACGAGCGGACTTA	CACTGAGGACCGGATCAACTTTGTTACATGAAAGTGATAGATAGCAACAAGTTTTGGAGAAGAGAGAGGGAGATAAAAGGGGGATACAAAAGATGTACAGAAATGATTTCCTGGCTGGCCAACTGGTGGCCAGTGGGAGGTGATGGTGGCCTGCAGGAAAAGAATTCACGAGCGGACTTACATTGCGTGAACCGAGACCT
1	chr11_61564298_rs4246215_G_T_alt_GCAAGAGGCGATA	CACTGAGGACCGGATCAACTTTGTTACATGAAAGTGATAGATAGCAACAAGTTTTGGAGAAGAGAGAGGGAGATAAAAGGGGGATACAAAAGATGTACAGAAATGATTTCCTGGCTGGCCAACTGGTGGCCAGTGGGAGGTGATGGTGGCCTGCAGGAAAAGAATTCGCAAGAGGCGATACATTGCGTGAACCGAGACCT
1	chr11_61564298_rs4246215_G_T_alt_GCAAGATGCATGC	CACTGAGGACCGGATCAACTTTGTTACATGAAAGTGATAGATAGCAACAAGTTTTGGAGAAGAGAGAGGGAGATAAAAGGGGGATACAAAAGATGTACAGAAATGATTTCCTGGCTGGCCAACTGGTGGCCAGTGGGAGGTGATGGTGGCCTGCAGGAAAAGAATTCGCAAGATGCATGCCATTGCGTGAACCGAGACCT
1	chr11_61564298_rs4246215_G_T_alt_GTTGCATGAGTTC	CACTGAGGACCGGATCAACTTTGTTACATGAAAGTGATAGATAGCAACAAGTTTTGGAGAAGAGAGAGGGAGATAAAAGGGGGATACAAAAGATGTACAGAAATGATTTCCTGGCTGGCCAACTGGTGGCCAGTGGGAGGTGATGGTGGCCTGCAGGAAAAGAATTCGTTGCATGAGTTCCATTGCGTGAACCGAGACCT
1	chr11_61564298_rs4246215_G_T_alt_CCGTACTCTCGTA	CACTGAGGACCGGATCAACTTTGTTACATGAAAGTGATAGATAGCAACAAGTTTTGGAGAAGAGAGAGGGAGATAAAAGGGGGATACAAAAGATGTACAGAAATGATTTCCTGGCTGGCCAACTGGTGGCCAGTGGGAGGTGATGGTGGCCTGCAGGAAAAGAATTCCCGTACTCTCGTACATTGCGTGAACCGAGACCT
1	chr11_61564298_rs4246215_G_T_alt_AGTTCAACCGAAC	CACTGAGGACCGGATCAACTTTGTTACATGAAAGTGATAGATAGCAACAAGTTTTGGAGAAGAGAGAGGGAGATAAAAGGGGGATACAAAAGATGTACAGAAATGATTTCCTGGCTGGCCAACTGGTGGCCAGTGGGAGGTGATGGTGGCCTGCAGGAAAAGAATTCAGTTCAACCGAACCATTGCGTGAACCGAGACCT
1	chr11_61564298_rs4246215_G_T_alt_AGTCTAGCATACG	CACTGAGGACCGGATCAACTTTGTTACATGAAAGTGATAGATAGCAACAAGTTTTGGAGAAGAGAGAGGGAGATAAAAGGGGGATACAAAAGATGTACAGAAATGATTTCCTGGCTGGCCAACTGGTGGCCAGTGGGAGGTGATGGTGGCCTGCAGGAAAAGAATTCAGTCTAGCATACGCATTGCGTGAACCGAGACCT
1	chr11_61564298_rs4246215_G_T_alt_GCAACCGCATTGA	CACTGAGGACCGGATCAACTTTGTTACATGAAAGTGATAGATAGCAACAAGTTTTGGAGAAGAGAGAGGGAGATAAAAGGGGGATACAAAAGATGTACAGAAATGATTTCCTGGCTGGCCAACTGGTGGCCAGTGGGAGGTGATGGTGGCCTGCAGGAAAAGAATTCGCAACCGCATTGACATTGCGTGAACCGAGACCT
1	chr11_61564298_rs4246215_G_T_alt_TACAACCTGCTAC	CACTGAGGACCGGATCAACTTTGTTACATGAAAGTGATAGATAGCAACAAGTTTTGGAGAAGAGAGAGGGAGATAAAAGGGGGATACAAAAGATGTACAGAAATGATTTCCTGGCTGGCCAACTGGTGGCCAGTGGGAGGTGATGGTGGCCTGCAGGAAAAGAATTCTACAACCTGCTACCATTGCGTGAACCGAGACCT
1	chr11_61564298_rs4246215_G_T_alt_ACCAAGCGATCCT	CACTGAGGACCGGATCAACTTTGTTACATGAAAGTGATAGATAGCAACAAGTTTTGGAGAAGAGAGAGGGAGATAAAAGGGGGATACAAAAGATGTACAGAAATGATTTCCTGGCTGGCCAACTGGTGGCCAGTGGGAGGTGATGGTGGCCTGCAGGAAAAGAATTCACCAAGCGATCCTCATTGCGTGAACCGAGACCT
1	chr11_61564298_rs4246215_G_T_alt_GTACCAGTTCGAC	CACTGAGGACCGGATCAACTTTGTTACATGAAAGTGATAGATAGCAACAAGTTTTGGAGAAGAGAGAGGGAGATAAAAGGGGGATACAAAAGATGTACAGAAATGATTTCCTGGCTGGCCAACTGGTGGCCAGTGGGAGGTGATGGTGGCCTGCAGGAAAAGAATTCGTACCAGTTCGACCATTGCGTGAACCGAGACCT
1	chr11_61564298_rs4246215_G_T_alt_GCGATCGGTAACT	CACTGAGGACCGGATCAACTTTGTTACATGAAAGTGATAGATAGCAACAAGTTTTGGAGAAGAGAGAGGGAGATAAAAGGGGGATACAAAAGATGTACAGAAATGATTTCCTGGCTGGCCAACTGGTGGCCAGTGGGAGGTGATGGTGGCCTGCAGGAAAAGAATTCGCGATCGGTAACTCATTGCGTGAACCGAGACCT
1	chr11_61564298_rs4246215_G_T_alt_GCATTCCGATCTA	CACTGAGGACCGGATCAACTTTGTTACATGAAAGTGATAGATAGCAACAAGTTTTGGAGAAGAGAGAGGGAGATAAAAGGGGGATACAAAAGATGTACAGAAATGATTTCCTGGCTGGCCAACTGGTGGCCAGTGGGAGGTGATGGTGGCCTGCAGGAAAAGAATTCGCATTCCGATCTACATTGCGTGAACCGAGACCT
1	chr11_61564298_rs4246215_G_T_alt_TACGCAAGCACGA	CACTGAGGACCGGATCAACTTTGTTACATGAAAGTGATAGATAGCAACAAGTTTTGGAGAAGAGAGAGGGAGATAAAAGGGGGATACAAAAGATGTACAGAAATGATTTCCTGGCTGGCCAACTGGTGGCCAGTGGGAGGTGATGGTGGCCTGCAGGAAAAGAATTCTACGCAAGCACGACATTGCGTGAACCGAGACCT
1	chr11_61564298_rs4246215_G_T_alt_CAACGTAGCATCG	CACTGAGGACCGGATCAACTTTGTTACATGAAAGTGATAGATAGCAACAAGTTTTGGAGAAGAGAGAGGGAGATAAAAGGGGGATACAAAAGATGTACAGAAATGATTTCCTGGCTGGCCAACTGGTGGCCAGTGGGAGGTGATGGTGGCCTGCAGGAAAAGAATTCCAACGTAGCATCGCATTGCGTGAACCGAGACCT
1	chr11_61564298_rs4246215_G_T_alt_GTACTCAAGCCGA	CACTGAGGACCGGATCAACTTTGTTACATGAAAGTGATAGATAGCAACAAGTTTTGGAGAAGAGAGAGGGAGATAAAAGGGGGATACAAAAGATGTACAGAAATGATTTCCTGGCTGGCCAACTGGTGGCCAGTGGGAGGTGATGGTGGCCTGCAGGAAAAGAATTCGTACTCAAGCCGACATTGCGTGAACCGAGACCT
1	chr11_61564298_rs4246215_G_T_alt_ACAGAGCGTTAGA	CACTGAGGACCGGATCAACTTTGTTACATGAAAGTGATAGATAGCAACAAGTTTTGGAGAAGAGAGAGGGAGATAAAAGGGGGATACAAAAGATGTACAGAAATGATTTCCTGGCTGGCCAACTGGTGGCCAGTGGGAGGTGATGGTGGCCTGCAGGAAAAGAATTCACAGAGCGTTAGACATTGCGTGAACCGAGACCT
1	chr11_61564298_rs4246215_G_T_alt_GTAAGAACGACCG	CACTGAGGACCGGATCAACTTTGTTACATGAAAGTGATAGATAGCAACAAGTTTTGGAGAAGAGAGAGGGAGATAAAAGGGGGATACAAAAGATGTACAGAAATGATTTCCTGGCTGGCCAACTGGTGGCCAGTGGGAGGTGATGGTGGCCTGCAGGAAAAGAATTCGTAAGAACGACCGCATTGCGTGAACCGAGACCT
1	chr11_61564298_rs4246215_G_T_alt_GATAACCGACAGA	CACTGAGGACCGGATCAACTTTGTTACATGAAAGTGATAGATAGCAACAAGTTTTGGAGAAGAGAGAGGGAGATAAAAGGGGGATACAAAAGATGTACAGAAATGATTTCCTGGCTGGCCAACTGGTGGCCAGTGGGAGGTGATGGTGGCCTGCAGGAAAAGAATTCGATAACCGACAGACATTGCGTGAACCGAGACCT
1	chr11_61564298_rs4246215_G_T_alt_GGAGTAGCGTATC	CACTGAGGACCGGATCAACTTTGTTACATGAAAGTGATAGATAGCAACAAGTTTTGGAGAAGAGAGAGGGAGATAAAAGGGGGATACAAAAGATGTACAGAAATGATTTCCTGGCTGGCCAACTGGTGGCCAGTGGGAGGTGATGGTGGCCTGCAGGAAAAGAATTCGGAGTAGCGTATCCATTGCGTGAACCGAGACCT
1	chr11_61564298_rs4246215_G_T_alt_ACCGGAATCTGCA	CACTGAGGACCGGATCAACTTTGTTACATGAAAGTGATAGATAGCAACAAGTTTTGGAGAAGAGAGAGGGAGATAAAAGGGGGATACAAAAGATGTACAGAAATGATTTCCTGGCTGGCCAACTGGTGGCCAGTGGGAGGTGATGGTGGCCTGCAGGAAAAGAATTCACCGGAATCTGCACATTGCGTGAACCGAGACCT
1	chr11_61582707_rs174561_T_C_ref_AGCGAATTGGTCG	CACTGAGGACCGGATCAACTCGGGGCGGAGCCGGCGGCCGGTGGCACCACACATACGGACCAATCGCCGTCCCCGCCGCGGCATTCCCGGCCCCAAATCACACTGCGGGAAGCTCCAGCGTTGGTGCCTGTTTCGTCTGCGCATGCGCCCCTGCAGGAAAAGAATTCAGCGAATTGGTCGCATTGCGTGAACCGAGACCT
1	chr11_61582707_rs174561_T_C_ref_GTAGTCTGTCGAT	CACTGAGGACCGGATCAACTCGGGGCGGAGCCGGCGGCCGGTGGCACCACACATACGGACCAATCGCCGTCCCCGCCGCGGCATTCCCGGCCCCAAATCACACTGCGGGAAGCTCCAGCGTTGGTGCCTGTTTCGTCTGCGCATGCGCCCCTGCAGGAAAAGAATTCGTAGTCTGTCGATCATTGCGTGAACCGAGACCT
1	chr11_61582707_rs174561_T_C_ref_GAACGGATACCAT	CACTGAGGACCGGATCAACTCGGGGCGGAGCCGGCGGCCGGTGGCACCACACATACGGACCAATCGCCGTCCCCGCCGCGGCATTCCCGGCCCCAAATCACACTGCGGGAAGCTCCAGCGTTGGTGCCTGTTTCGTCTGCGCATGCGCCCCTGCAGGAAAAGAATTCGAACGGATACCATCATTGCGTGAACCGAGACCT
1	chr11_61582707_rs174561_T_C_ref_AATAGAACTGCGC	CACTGAGGACCGGATCAACTCGGGGCGGAGCCGGCGGCCGGTGGCACCACACATACGGACCAATCGCCGTCCCCGCCGCGGCATTCCCGGCCCCAAATCACACTGCGGGAAGCTCCAGCGTTGGTGCCTGTTTCGTCTGCGCATGCGCCCCTGCAGGAAAAGAATTCAATAGAACTGCGCCATTGCGTGAACCGAGACCT
1	chr11_61582707_rs174561_T_C_ref_ACATGCTCTTCGC	CACTGAGGACCGGATCAACTCGGGGCGGAGCCGGCGGCCGGTGGCACCACACATACGGACCAATCGCCGTCCCCGCCGCGGCATTCCCGGCCCCAAATCACACTGCGGGAAGCTCCAGCGTTGGTGCCTGTTTCGTCTGCGCATGCGCCCCTGCAGGAAAAGAATTCACATGCTCTTCGCCATTGCGTGAACCGAGACCT
1	chr11_61582707_rs174561_T_C_ref_GTCCAAGCGAACA	CACTGAGGACCGGATCAACTCGGGGCGGAGCCGGCGGCCGGTGGCACCACACATACGGACCAATCGCCGTCCCCGCCGCGGCATTCCCGGCCCCAAATCACACTGCGGGAAGCTCCAGCGTTGGTGCCTGTTTCGTCTGCGCATGCGCCCCTGCAGGAAAAGAATTCGTCCAAGCGAACACATTGCGTGAACCGAGACCT
1	chr11_61582707_rs174561_T_C_ref_ACGCGAATTACCA	CACTGAGGACCGGATCAACTCGGGGCGGAGCCGGCGGCCGGTGGCACCACACATACGGACCAATCGCCGTCCCCGCCGCGGCATTCCCGGCCCCAAATCACACTGCGGGAAGCTCCAGCGTTGGTGCCTGTTTCGTCTGCGCATGCGCCCCTGCAGGAAAAGAATTCACGCGAATTACCACATTGCGTGAACCGAGACCT
1	chr11_61582707_rs174561_T_C_ref_ACCAGAATCGACG	CACTGAGGACCGGATCAACTCGGGGCGGAGCCGGCGGCCGGTGGCACCACACATACGGACCAATCGCCGTCCCCGCCGCGGCATTCCCGGCCCCAAATCACACTGCGGGAAGCTCCAGCGTTGGTGCCTGTTTCGTCTGCGCATGCGCCCCTGCAGGAAAAGAATTCACCAGAATCGACGCATTGCGTGAACCGAGACCT
1	chr11_61582707_rs174561_T_C_ref_GAAGTCGCGTCAT	CACTGAGGACCGGATCAACTCGGGGCGGAGCCGGCGGCCGGTGGCACCACACATACGGACCAATCGCCGTCCCCGCCGCGGCATTCCCGGCCCCAAATCACACTGCGGGAAGCTCCAGCGTTGGTGCCTGTTTCGTCTGCGCATGCGCCCCTGCAGGAAAAGAATTCGAAGTCGCGTCATCATTGCGTGAACCGAGACCT
1	chr11_61582707_rs174561_T_C_ref_CATTATCTCCGCA	CACTGAGGACCGGATCAACTCGGGGCGGAGCCGGCGGCCGGTGGCACCACACATACGGACCAATCGCCGTCCCCGCCGCGGCATTCCCGGCCCCAAATCACACTGCGGGAAGCTCCAGCGTTGGTGCCTGTTTCGTCTGCGCATGCGCCCCTGCAGGAAAAGAATTCCATTATCTCCGCACATTGCGTGAACCGAGACCT
1	chr11_61582707_rs174561_T_C_ref_TAGCGTACGTCGA	CACTGAGGACCGGATCAACTCGGGGCGGAGCCGGCGGCCGGTGGCACCACACATACGGACCAATCGCCGTCCCCGCCGCGGCATTCCCGGCCCCAAATCACACTGCGGGAAGCTCCAGCGTTGGTGCCTGTTTCGTCTGCGCATGCGCCCCTGCAGGAAAAGAATTCTAGCGTACGTCGACATTGCGTGAACCGAGACCT
1	chr11_61582707_rs174561_T_C_ref_ACGACCATAGGTA	CACTGAGGACCGGATCAACTCGGGGCGGAGCCGGCGGCCGGTGGCACCACACATACGGACCAATCGCCGTCCCCGCCGCGGCATTCCCGGCCCCAAATCACACTGCGGGAAGCTCCAGCGTTGGTGCCTGTTTCGTCTGCGCATGCGCCCCTGCAGGAAAAGAATTCACGACCATAGGTACATTGCGTGAACCGAGACCT
1	chr11_61582707_rs174561_T_C_ref_TTAGTTGAGCGGA	CACTGAGGACCGGATCAACTCGGGGCGGAGCCGGCGGCCGGTGGCACCACACATACGGACCAATCGCCGTCCCCGCCGCGGCATTCCCGGCCCCAAATCACACTGCGGGAAGCTCCAGCGTTGGTGCCTGTTTCGTCTGCGCATGCGCCCCTGCAGGAAAAGAATTCTTAGTTGAGCGGACATTGCGTGAACCGAGACCT
1	chr11_61582707_rs174561_T_C_ref_GCTGTCGATTATC	CACTGAGGACCGGATCAACTCGGGGCGGAGCCGGCGGCCGGTGGCACCACACATACGGACCAATCGCCGTCCCCGCCGCGGCATTCCCGGCCCCAAATCACACTGCGGGAAGCTCCAGCGTTGGTGCCTGTTTCGTCTGCGCATGCGCCCCTGCAGGAAAAGAATTCGCTGTCGATTATCCATTGCGTGAACCGAGACCT
1	chr11_61582707_rs174561_T_C_ref_CCATACGATACCA	CACTGAGGACCGGATCAACTCGGGGCGGAGCCGGCGGCCGGTGGCACCACACATACGGACCAATCGCCGTCCCCGCCGCGGCATTCCCGGCCCCAAATCACACTGCGGGAAGCTCCAGCGTTGGTGCCTGTTTCGTCTGCGCATGCGCCCCTGCAGGAAAAGAATTCCCATACGATACCACATTGCGTGAACCGAGACCT
1	chr11_61582707_rs174561_T_C_ref_CTAACGAACTTCG	CACTGAGGACCGGATCAACTCGGGGCGGAGCCGGCGGCCGGTGGCACCACACATACGGACCAATCGCCGTCCCCGCCGCGGCATTCCCGGCCCCAAATCACACTGCGGGAAGCTCCAGCGTTGGTGCCTGTTTCGTCTGCGCATGCGCCCCTGCAGGAAAAGAATTCCTAACGAACTTCGCATTGCGTGAACCGAGACCT
1	chr11_61582707_rs174561_T_C_ref_AGTTAACACGACG	CACTGAGGACCGGATCAACTCGGGGCGGAGCCGGCGGCCGGTGGCACCACACATACGGACCAATCGCCGTCCCCGCCGCGGCATTCCCGGCCCCAAATCACACTGCGGGAAGCTCCAGCGTTGGTGCCTGTTTCGTCTGCGCATGCGCCCCTGCAGGAAAAGAATTCAGTTAACACGACGCATTGCGTGAACCGAGACCT
1	chr11_61582707_rs174561_T_C_ref_TTACGTATGCGTC	CACTGAGGACCGGATCAACTCGGGGCGGAGCCGGCGGCCGGTGGCACCACACATACGGACCAATCGCCGTCCCCGCCGCGGCATTCCCGGCCCCAAATCACACTGCGGGAAGCTCCAGCGTTGGTGCCTGTTTCGTCTGCGCATGCGCCCCTGCAGGAAAAGAATTCTTACGTATGCGTCCATTGCGTGAACCGAGACCT
1	chr11_61582707_rs174561_T_C_ref_TAGCATCCTTAGC	CACTGAGGACCGGATCAACTCGGGGCGGAGCCGGCGGCCGGTGGCACCACACATACGGACCAATCGCCGTCCCCGCCGCGGCATTCCCGGCCCCAAATCACACTGCGGGAAGCTCCAGCGTTGGTGCCTGTTTCGTCTGCGCATGCGCCCCTGCAGGAAAAGAATTCTAGCATCCTTAGCCATTGCGTGAACCGAGACCT
1	chr11_61582707_rs174561_T_C_ref_AAGGTCCAATGGA	CACTGAGGACCGGATCAACTCGGGGCGGAGCCGGCGGCCGGTGGCACCACACATACGGACCAATCGCCGTCCCCGCCGCGGCATTCCCGGCCCCAAATCACACTGCGGGAAGCTCCAGCGTTGGTGCCTGTTTCGTCTGCGCATGCGCCCCTGCAGGAAAAGAATTCAAGGTCCAATGGACATTGCGTGAACCGAGACCT
1	chr11_61582707_rs174561_T_C_ref_ACCGCAGATAGGA	CACTGAGGACCGGATCAACTCGGGGCGGAGCCGGCGGCCGGTGGCACCACACATACGGACCAATCGCCGTCCCCGCCGCGGCATTCCCGGCCCCAAATCACACTGCGGGAAGCTCCAGCGTTGGTGCCTGTTTCGTCTGCGCATGCGCCCCTGCAGGAAAAGAATTCACCGCAGATAGGACATTGCGTGAACCGAGACCT
1	chr11_61582707_rs174561_T_C_ref_TTCGTCTTATGCG	CACTGAGGACCGGATCAACTCGGGGCGGAGCCGGCGGCCGGTGGCACCACACATACGGACCAATCGCCGTCCCCGCCGCGGCATTCCCGGCCCCAAATCACACTGCGGGAAGCTCCAGCGTTGGTGCCTGTTTCGTCTGCGCATGCGCCCCTGCAGGAAAAGAATTCTTCGTCTTATGCGCATTGCGTGAACCGAGACCT
1	chr11_61582707_rs174561_T_C_ref_GCGAGCCTATACT	CACTGAGGACCGGATCAACTCGGGGCGGAGCCGGCGGCCGGTGGCACCACACATACGGACCAATCGCCGTCCCCGCCGCGGCATTCCCGGCCCCAAATCACACTGCGGGAAGCTCCAGCGTTGGTGCCTGTTTCGTCTGCGCATGCGCCCCTGCAGGAAAAGAATTCGCGAGCCTATACTCATTGCGTGAACCGAGACCT
1	chr11_61582707_rs174561_T_C_ref_AATCTGCACATCG	CACTGAGGACCGGATCAACTCGGGGCGGAGCCGGCGGCCGGTGGCACCACACATACGGACCAATCGCCGTCCCCGCCGCGGCATTCCCGGCCCCAAATCACACTGCGGGAAGCTCCAGCGTTGGTGCCTGTTTCGTCTGCGCATGCGCCCCTGCAGGAAAAGAATTCAATCTGCACATCGCATTGCGTGAACCGAGACCT
1	chr11_61582707_rs174561_T_C_ref_GTATACGTCAAGC	CACTGAGGACCGGATCAACTCGGGGCGGAGCCGGCGGCCGGTGGCACCACACATACGGACCAATCGCCGTCCCCGCCGCGGCATTCCCGGCCCCAAATCACACTGCGGGAAGCTCCAGCGTTGGTGCCTGTTTCGTCTGCGCATGCGCCCCTGCAGGAAAAGAATTCGTATACGTCAAGCCATTGCGTGAACCGAGACCT
1	chr11_61582707_rs174561_T_C_ref_ACACTAACGCGTC	CACTGAGGACCGGATCAACTCGGGGCGGAGCCGGCGGCCGGTGGCACCACACATACGGACCAATCGCCGTCCCCGCCGCGGCATTCCCGGCCCCAAATCACACTGCGGGAAGCTCCAGCGTTGGTGCCTGTTTCGTCTGCGCATGCGCCCCTGCAGGAAAAGAATTCACACTAACGCGTCCATTGCGTGAACCGAGACCT
1	chr11_61582707_rs174561_T_C_ref_TAGCAAGCACGGA	CACTGAGGACCGGATCAACTCGGGGCGGAGCCGGCGGCCGGTGGCACCACACATACGGACCAATCGCCGTCCCCGCCGCGGCATTCCCGGCCCCAAATCACACTGCGGGAAGCTCCAGCGTTGGTGCCTGTTTCGTCTGCGCATGCGCCCCTGCAGGAAAAGAATTCTAGCAAGCACGGACATTGCGTGAACCGAGACCT
1	chr11_61582707_rs174561_T_C_ref_GTTGCATCGTCCA	CACTGAGGACCGGATCAACTCGGGGCGGAGCCGGCGGCCGGTGGCACCACACATACGGACCAATCGCCGTCCCCGCCGCGGCATTCCCGGCCCCAAATCACACTGCGGGAAGCTCCAGCGTTGGTGCCTGTTTCGTCTGCGCATGCGCCCCTGCAGGAAAAGAATTCGTTGCATCGTCCACATTGCGTGAACCGAGACCT
1	chr11_61582707_rs174561_T_C_ref_CTTCGAGCTCTTA	CACTGAGGACCGGATCAACTCGGGGCGGAGCCGGCGGCCGGTGGCACCACACATACGGACCAATCGCCGTCCCCGCCGCGGCATTCCCGGCCCCAAATCACACTGCGGGAAGCTCCAGCGTTGGTGCCTGTTTCGTCTGCGCATGCGCCCCTGCAGGAAAAGAATTCCTTCGAGCTCTTACATTGCGTGAACCGAGACCT
1	chr11_61582707_rs174561_T_C_ref_AGCCGCGATATGA	CACTGAGGACCGGATCAACTCGGGGCGGAGCCGGCGGCCGGTGGCACCACACATACGGACCAATCGCCGTCCCCGCCGCGGCATTCCCGGCCCCAAATCACACTGCGGGAAGCTCCAGCGTTGGTGCCTGTTTCGTCTGCGCATGCGCCCCTGCAGGAAAAGAATTCAGCCGCGATATGACATTGCGTGAACCGAGACCT
1	chr11_61582707_rs174561_T_C_ref_CAAGCTAAGAGTC	CACTGAGGACCGGATCAACTCGGGGCGGAGCCGGCGGCCGGTGGCACCACACATACGGACCAATCGCCGTCCCCGCCGCGGCATTCCCGGCCCCAAATCACACTGCGGGAAGCTCCAGCGTTGGTGCCTGTTTCGTCTGCGCATGCGCCCCTGCAGGAAAAGAATTCCAAGCTAAGAGTCCATTGCGTGAACCGAGACCT
1	chr11_61582707_rs174561_T_C_ref_GAGTAGCAAGCAT	CACTGAGGACCGGATCAACTCGGGGCGGAGCCGGCGGCCGGTGGCACCACACATACGGACCAATCGCCGTCCCCGCCGCGGCATTCCCGGCCCCAAATCACACTGCGGGAAGCTCCAGCGTTGGTGCCTGTTTCGTCTGCGCATGCGCCCCTGCAGGAAAAGAATTCGAGTAGCAAGCATCATTGCGTGAACCGAGACCT
1	chr11_61582707_rs174561_T_C_ref_GATGCCGATGTCT	CACTGAGGACCGGATCAACTCGGGGCGGAGCCGGCGGCCGGTGGCACCACACATACGGACCAATCGCCGTCCCCGCCGCGGCATTCCCGGCCCCAAATCACACTGCGGGAAGCTCCAGCGTTGGTGCCTGTTTCGTCTGCGCATGCGCCCCTGCAGGAAAAGAATTCGATGCCGATGTCTCATTGCGTGAACCGAGACCT
1	chr11_61582707_rs174561_T_C_ref_AGCGATCAATCCT	CACTGAGGACCGGATCAACTCGGGGCGGAGCCGGCGGCCGGTGGCACCACACATACGGACCAATCGCCGTCCCCGCCGCGGCATTCCCGGCCCCAAATCACACTGCGGGAAGCTCCAGCGTTGGTGCCTGTTTCGTCTGCGCATGCGCCCCTGCAGGAAAAGAATTCAGCGATCAATCCTCATTGCGTGAACCGAGACCT
1	chr11_61582707_rs174561_T_C_ref_TACGCTACGTATC	CACTGAGGACCGGATCAACTCGGGGCGGAGCCGGCGGCCGGTGGCACCACACATACGGACCAATCGCCGTCCCCGCCGCGGCATTCCCGGCCCCAAATCACACTGCGGGAAGCTCCAGCGTTGGTGCCTGTTTCGTCTGCGCATGCGCCCCTGCAGGAAAAGAATTCTACGCTACGTATCCATTGCGTGAACCGAGACCT
1	chr11_61582707_rs174561_T_C_ref_GACGGTATGTGCA	CACTGAGGACCGGATCAACTCGGGGCGGAGCCGGCGGCCGGTGGCACCACACATACGGACCAATCGCCGTCCCCGCCGCGGCATTCCCGGCCCCAAATCACACTGCGGGAAGCTCCAGCGTTGGTGCCTGTTTCGTCTGCGCATGCGCCCCTGCAGGAAAAGAATTCGACGGTATGTGCACATTGCGTGAACCGAGACCT
1	chr11_61582707_rs174561_T_C_ref_CCGTCTGTGTATC	CACTGAGGACCGGATCAACTCGGGGCGGAGCCGGCGGCCGGTGGCACCACACATACGGACCAATCGCCGTCCCCGCCGCGGCATTCCCGGCCCCAAATCACACTGCGGGAAGCTCCAGCGTTGGTGCCTGTTTCGTCTGCGCATGCGCCCCTGCAGGAAAAGAATTCCCGTCTGTGTATCCATTGCGTGAACCGAGACCT
1	chr11_61582707_rs174561_T_C_ref_ACAGATAGGTACG	CACTGAGGACCGGATCAACTCGGGGCGGAGCCGGCGGCCGGTGGCACCACACATACGGACCAATCGCCGTCCCCGCCGCGGCATTCCCGGCCCCAAATCACACTGCGGGAAGCTCCAGCGTTGGTGCCTGTTTCGTCTGCGCATGCGCCCCTGCAGGAAAAGAATTCACAGATAGGTACGCATTGCGTGAACCGAGACCT
1	chr11_61582707_rs174561_T_C_ref_CATGTGGCGGTAT	CACTGAGGACCGGATCAACTCGGGGCGGAGCCGGCGGCCGGTGGCACCACACATACGGACCAATCGCCGTCCCCGCCGCGGCATTCCCGGCCCCAAATCACACTGCGGGAAGCTCCAGCGTTGGTGCCTGTTTCGTCTGCGCATGCGCCCCTGCAGGAAAAGAATTCCATGTGGCGGTATCATTGCGTGAACCGAGACCT
1	chr11_61582707_rs174561_T_C_ref_GTCCACCAATTCC	CACTGAGGACCGGATCAACTCGGGGCGGAGCCGGCGGCCGGTGGCACCACACATACGGACCAATCGCCGTCCCCGCCGCGGCATTCCCGGCCCCAAATCACACTGCGGGAAGCTCCAGCGTTGGTGCCTGTTTCGTCTGCGCATGCGCCCCTGCAGGAAAAGAATTCGTCCACCAATTCCCATTGCGTGAACCGAGACCT
1	chr11_61582707_rs174561_T_C_ref_ACGACCTTGATGA	CACTGAGGACCGGATCAACTCGGGGCGGAGCCGGCGGCCGGTGGCACCACACATACGGACCAATCGCCGTCCCCGCCGCGGCATTCCCGGCCCCAAATCACACTGCGGGAAGCTCCAGCGTTGGTGCCTGTTTCGTCTGCGCATGCGCCCCTGCAGGAAAAGAATTCACGACCTTGATGACATTGCGTGAACCGAGACCT
1	chr11_61582707_rs174561_T_C_ref_ACACTCATCGCTT	CACTGAGGACCGGATCAACTCGGGGCGGAGCCGGCGGCCGGTGGCACCACACATACGGACCAATCGCCGTCCCCGCCGCGGCATTCCCGGCCCCAAATCACACTGCGGGAAGCTCCAGCGTTGGTGCCTGTTTCGTCTGCGCATGCGCCCCTGCAGGAAAAGAATTCACACTCATCGCTTCATTGCGTGAACCGAGACCT
1	chr11_61582707_rs174561_T_C_ref_TACGGAAGTAGGA	CACTGAGGACCGGATCAACTCGGGGCGGAGCCGGCGGCCGGTGGCACCACACATACGGACCAATCGCCGTCCCCGCCGCGGCATTCCCGGCCCCAAATCACACTGCGGGAAGCTCCAGCGTTGGTGCCTGTTTCGTCTGCGCATGCGCCCCTGCAGGAAAAGAATTCTACGGAAGTAGGACATTGCGTGAACCGAGACCT
1	chr11_61582707_rs174561_T_C_ref_TAGCGGCCATGAT	CACTGAGGACCGGATCAACTCGGGGCGGAGCCGGCGGCCGGTGGCACCACACATACGGACCAATCGCCGTCCCCGCCGCGGCATTCCCGGCCCCAAATCACACTGCGGGAAGCTCCAGCGTTGGTGCCTGTTTCGTCTGCGCATGCGCCCCTGCAGGAAAAGAATTCTAGCGGCCATGATCATTGCGTGAACCGAGACCT
1	chr11_61582707_rs174561_T_C_ref_GAGACATTGGAAC	CACTGAGGACCGGATCAACTCGGGGCGGAGCCGGCGGCCGGTGGCACCACACATACGGACCAATCGCCGTCCCCGCCGCGGCATTCCCGGCCCCAAATCACACTGCGGGAAGCTCCAGCGTTGGTGCCTGTTTCGTCTGCGCATGCGCCCCTGCAGGAAAAGAATTCGAGACATTGGAACCATTGCGTGAACCGAGACCT
1	chr11_61582707_rs174561_T_C_ref_ACGGTGCAACAAC	CACTGAGGACCGGATCAACTCGGGGCGGAGCCGGCGGCCGGTGGCACCACACATACGGACCAATCGCCGTCCCCGCCGCGGCATTCCCGGCCCCAAATCACACTGCGGGAAGCTCCAGCGTTGGTGCCTGTTTCGTCTGCGCATGCGCCCCTGCAGGAAAAGAATTCACGGTGCAACAACCATTGCGTGAACCGAGACCT
1	chr11_61582707_rs174561_T_C_ref_CAGCGATATGAAC	CACTGAGGACCGGATCAACTCGGGGCGGAGCCGGCGGCCGGTGGCACCACACATACGGACCAATCGCCGTCCCCGCCGCGGCATTCCCGGCCCCAAATCACACTGCGGGAAGCTCCAGCGTTGGTGCCTGTTTCGTCTGCGCATGCGCCCCTGCAGGAAAAGAATTCCAGCGATATGAACCATTGCGTGAACCGAGACCT
1	chr11_61582707_rs174561_T_C_ref_TATAGCGTGACAC	CACTGAGGACCGGATCAACTCGGGGCGGAGCCGGCGGCCGGTGGCACCACACATACGGACCAATCGCCGTCCCCGCCGCGGCATTCCCGGCCCCAAATCACACTGCGGGAAGCTCCAGCGTTGGTGCCTGTTTCGTCTGCGCATGCGCCCCTGCAGGAAAAGAATTCTATAGCGTGACACCATTGCGTGAACCGAGACCT
1	chr11_61582707_rs174561_T_C_ref_AAGACGATCGATC	CACTGAGGACCGGATCAACTCGGGGCGGAGCCGGCGGCCGGTGGCACCACACATACGGACCAATCGCCGTCCCCGCCGCGGCATTCCCGGCCCCAAATCACACTGCGGGAAGCTCCAGCGTTGGTGCCTGTTTCGTCTGCGCATGCGCCCCTGCAGGAAAAGAATTCAAGACGATCGATCCATTGCGTGAACCGAGACCT
1	chr11_61582707_rs174561_T_C_ref_GATTCCGACTCCA	CACTGAGGACCGGATCAACTCGGGGCGGAGCCGGCGGCCGGTGGCACCACACATACGGACCAATCGCCGTCCCCGCCGCGGCATTCCCGGCCCCAAATCACACTGCGGGAAGCTCCAGCGTTGGTGCCTGTTTCGTCTGCGCATGCGCCCCTGCAGGAAAAGAATTCGATTCCGACTCCACATTGCGTGAACCGAGACCT
1	chr11_61582707_rs174561_T_C_alt_GAGATTACCGAAC	CACTGAGGACCGGATCAACTCGGGGCGGAGCCGGCGGCCGGTGGCACCACACATACGGACCAATCGCCGTCCCCGCCGCGGCATCCCCGGCCCCAAATCACACTGCGGGAAGCTCCAGCGTTGGTGCCTGTTTCGTCTGCGCATGCGCCCCTGCAGGAAAAGAATTCGAGATTACCGAACCATTGCGTGAACCGAGACCT
1	chr11_61582707_rs174561_T_C_alt_AATCTCGTAGCCT	CACTGAGGACCGGATCAACTCGGGGCGGAGCCGGCGGCCGGTGGCACCACACATACGGACCAATCGCCGTCCCCGCCGCGGCATCCCCGGCCCCAAATCACACTGCGGGAAGCTCCAGCGTTGGTGCCTGTTTCGTCTGCGCATGCGCCCCTGCAGGAAAAGAATTCAATCTCGTAGCCTCATTGCGTGAACCGAGACCT
1	chr11_61582707_rs174561_T_C_alt_ACCAATCGTAGCG	CACTGAGGACCGGATCAACTCGGGGCGGAGCCGGCGGCCGGTGGCACCACACATACGGACCAATCGCCGTCCCCGCCGCGGCATCCCCGGCCCCAAATCACACTGCGGGAAGCTCCAGCGTTGGTGCCTGTTTCGTCTGCGCATGCGCCCCTGCAGGAAAAGAATTCACCAATCGTAGCGCATTGCGTGAACCGAGACCT
1	chr11_61582707_rs174561_T_C_alt_GCATACCAATGCA	CACTGAGGACCGGATCAACTCGGGGCGGAGCCGGCGGCCGGTGGCACCACACATACGGACCAATCGCCGTCCCCGCCGCGGCATCCCCGGCCCCAAATCACACTGCGGGAAGCTCCAGCGTTGGTGCCTGTTTCGTCTGCGCATGCGCCCCTGCAGGAAAAGAATTCGCATACCAATGCACATTGCGTGAACCGAGACCT
1	chr11_61582707_rs174561_T_C_alt_GCATATGTCGTGA	CACTGAGGACCGGATCAACTCGGGGCGGAGCCGGCGGCCGGTGGCACCACACATACGGACCAATCGCCGTCCCCGCCGCGGCATCCCCGGCCCCAAATCACACTGCGGGAAGCTCCAGCGTTGGTGCCTGTTTCGTCTGCGCATGCGCCCCTGCAGGAAAAGAATTCGCATATGTCGTGACATTGCGTGAACCGAGACCT
1	chr11_61582707_rs174561_T_C_alt_GCATGTAGCATCG	CACTGAGGACCGGATCAACTCGGGGCGGAGCCGGCGGCCGGTGGCACCACACATACGGACCAATCGCCGTCCCCGCCGCGGCATCCCCGGCCCCAAATCACACTGCGGGAAGCTCCAGCGTTGGTGCCTGTTTCGTCTGCGCATGCGCCCCTGCAGGAAAAGAATTCGCATGTAGCATCGCATTGCGTGAACCGAGACCT
1	chr11_61582707_rs174561_T_C_alt_GTCTAACCGATGC	CACTGAGGACCGGATCAACTCGGGGCGGAGCCGGCGGCCGGTGGCACCACACATACGGACCAATCGCCGTCCCCGCCGCGGCATCCCCGGCCCCAAATCACACTGCGGGAAGCTCCAGCGTTGGTGCCTGTTTCGTCTGCGCATGCGCCCCTGCAGGAAAAGAATTCGTCTAACCGATGCCATTGCGTGAACCGAGACCT
1	chr11_61582707_rs174561_T_C_alt_CACTCATGGTGCA	CACTGAGGACCGGATCAACTCGGGGCGGAGCCGGCGGCCGGTGGCACCACACATACGGACCAATCGCCGTCCCCGCCGCGGCATCCCCGGCCCCAAATCACACTGCGGGAAGCTCCAGCGTTGGTGCCTGTTTCGTCTGCGCATGCGCCCCTGCAGGAAAAGAATTCCACTCATGGTGCACATTGCGTGAACCGAGACCT
1	chr11_61582707_rs174561_T_C_alt_TTGCCGTACTTGA	CACTGAGGACCGGATCAACTCGGGGCGGAGCCGGCGGCCGGTGGCACCACACATACGGACCAATCGCCGTCCCCGCCGCGGCATCCCCGGCCCCAAATCACACTGCGGGAAGCTCCAGCGTTGGTGCCTGTTTCGTCTGCGCATGCGCCCCTGCAGGAAAAGAATTCTTGCCGTACTTGACATTGCGTGAACCGAGACCT
1	chr11_61582707_rs174561_T_C_alt_ACAACCTTACGCC	CACTGAGGACCGGATCAACTCGGGGCGGAGCCGGCGGCCGGTGGCACCACACATACGGACCAATCGCCGTCCCCGCCGCGGCATCCCCGGCCCCAAATCACACTGCGGGAAGCTCCAGCGTTGGTGCCTGTTTCGTCTGCGCATGCGCCCCTGCAGGAAAAGAATTCACAACCTTACGCCCATTGCGTGAACCGAGACCT
1	chr11_61582707_rs174561_T_C_alt_GAGTAATCCACCA	CACTGAGGACCGGATCAACTCGGGGCGGAGCCGGCGGCCGGTGGCACCACACATACGGACCAATCGCCGTCCCCGCCGCGGCATCCCCGGCCCCAAATCACACTGCGGGAAGCTCCAGCGTTGGTGCCTGTTTCGTCTGCGCATGCGCCCCTGCAGGAAAAGAATTCGAGTAATCCACCACATTGCGTGAACCGAGACCT
1	chr11_61582707_rs174561_T_C_alt_GTCAGGTAATCAC	CACTGAGGACCGGATCAACTCGGGGCGGAGCCGGCGGCCGGTGGCACCACACATACGGACCAATCGCCGTCCCCGCCGCGGCATCCCCGGCCCCAAATCACACTGCGGGAAGCTCCAGCGTTGGTGCCTGTTTCGTCTGCGCATGCGCCCCTGCAGGAAAAGAATTCGTCAGGTAATCACCATTGCGTGAACCGAGACCT
1	chr11_61582707_rs174561_T_C_alt_GTCAAGGCTTACG	CACTGAGGACCGGATCAACTCGGGGCGGAGCCGGCGGCCGGTGGCACCACACATACGGACCAATCGCCGTCCCCGCCGCGGCATCCCCGGCCCCAAATCACACTGCGGGAAGCTCCAGCGTTGGTGCCTGTTTCGTCTGCGCATGCGCCCCTGCAGGAAAAGAATTCGTCAAGGCTTACGCATTGCGTGAACCGAGACCT
1	chr11_61582707_rs174561_T_C_alt_GTGATGAGGTAAC	CACTGAGGACCGGATCAACTCGGGGCGGAGCCGGCGGCCGGTGGCACCACACATACGGACCAATCGCCGTCCCCGCCGCGGCATCCCCGGCCCCAAATCACACTGCGGGAAGCTCCAGCGTTGGTGCCTGTTTCGTCTGCGCATGCGCCCCTGCAGGAAAAGAATTCGTGATGAGGTAACCATTGCGTGAACCGAGACCT
1	chr11_61582707_rs174561_T_C_alt_GGCACTTCAGCAT	CACTGAGGACCGGATCAACTCGGGGCGGAGCCGGCGGCCGGTGGCACCACACATACGGACCAATCGCCGTCCCCGCCGCGGCATCCCCGGCCCCAAATCACACTGCGGGAAGCTCCAGCGTTGGTGCCTGTTTCGTCTGCGCATGCGCCCCTGCAGGAAAAGAATTCGGCACTTCAGCATCATTGCGTGAACCGAGACCT
1	chr11_61582707_rs174561_T_C_alt_AGCGCAACAGGTA	CACTGAGGACCGGATCAACTCGGGGCGGAGCCGGCGGCCGGTGGCACCACACATACGGACCAATCGCCGTCCCCGCCGCGGCATCCCCGGCCCCAAATCACACTGCGGGAAGCTCCAGCGTTGGTGCCTGTTTCGTCTGCGCATGCGCCCCTGCAGGAAAAGAATTCAGCGCAACAGGTACATTGCGTGAACCGAGACCT
1	chr11_61582707_rs174561_T_C_alt_ACATGTTGCGAAC	CACTGAGGACCGGATCAACTCGGGGCGGAGCCGGCGGCCGGTGGCACCACACATACGGACCAATCGCCGTCCCCGCCGCGGCATCCCCGGCCCCAAATCACACTGCGGGAAGCTCCAGCGTTGGTGCCTGTTTCGTCTGCGCATGCGCCCCTGCAGGAAAAGAATTCACATGTTGCGAACCATTGCGTGAACCGAGACCT
1	chr11_61582707_rs174561_T_C_alt_GAAGCTACCGGTA	CACTGAGGACCGGATCAACTCGGGGCGGAGCCGGCGGCCGGTGGCACCACACATACGGACCAATCGCCGTCCCCGCCGCGGCATCCCCGGCCCCAAATCACACTGCGGGAAGCTCCAGCGTTGGTGCCTGTTTCGTCTGCGCATGCGCCCCTGCAGGAAAAGAATTCGAAGCTACCGGTACATTGCGTGAACCGAGACCT
1	chr11_61582707_rs174561_T_C_alt_GGTCCGAAGCTAT	CACTGAGGACCGGATCAACTCGGGGCGGAGCCGGCGGCCGGTGGCACCACACATACGGACCAATCGCCGTCCCCGCCGCGGCATCCCCGGCCCCAAATCACACTGCGGGAAGCTCCAGCGTTGGTGCCTGTTTCGTCTGCGCATGCGCCCCTGCAGGAAAAGAATTCGGTCCGAAGCTATCATTGCGTGAACCGAGACCT
1	chr11_61582707_rs174561_T_C_alt_GAACACGGTAATC	CACTGAGGACCGGATCAACTCGGGGCGGAGCCGGCGGCCGGTGGCACCACACATACGGACCAATCGCCGTCCCCGCCGCGGCATCCCCGGCCCCAAATCACACTGCGGGAAGCTCCAGCGTTGGTGCCTGTTTCGTCTGCGCATGCGCCCCTGCAGGAAAAGAATTCGAACACGGTAATCCATTGCGTGAACCGAGACCT
1	chr11_61582707_rs174561_T_C_alt_AAGACACGTAGCC	CACTGAGGACCGGATCAACTCGGGGCGGAGCCGGCGGCCGGTGGCACCACACATACGGACCAATCGCCGTCCCCGCCGCGGCATCCCCGGCCCCAAATCACACTGCGGGAAGCTCCAGCGTTGGTGCCTGTTTCGTCTGCGCATGCGCCCCTGCAGGAAAAGAATTCAAGACACGTAGCCCATTGCGTGAACCGAGACCT
1	chr11_61582707_rs174561_T_C_alt_GTATGCGCGATGA	CACTGAGGACCGGATCAACTCGGGGCGGAGCCGGCGGCCGGTGGCACCACACATACGGACCAATCGCCGTCCCCGCCGCGGCATCCCCGGCCCCAAATCACACTGCGGGAAGCTCCAGCGTTGGTGCCTGTTTCGTCTGCGCATGCGCCCCTGCAGGAAAAGAATTCGTATGCGCGATGACATTGCGTGAACCGAGACCT
1	chr11_61582707_rs174561_T_C_alt_GTTCTTGATCGGC	CACTGAGGACCGGATCAACTCGGGGCGGAGCCGGCGGCCGGTGGCACCACACATACGGACCAATCGCCGTCCCCGCCGCGGCATCCCCGGCCCCAAATCACACTGCGGGAAGCTCCAGCGTTGGTGCCTGTTTCGTCTGCGCATGCGCCCCTGCAGGAAAAGAATTCGTTCTTGATCGGCCATTGCGTGAACCGAGACCT
1	chr11_61582707_rs174561_T_C_alt_ACGAACCGGACTA	CACTGAGGACCGGATCAACTCGGGGCGGAGCCGGCGGCCGGTGGCACCACACATACGGACCAATCGCCGTCCCCGCCGCGGCATCCCCGGCCCCAAATCACACTGCGGGAAGCTCCAGCGTTGGTGCCTGTTTCGTCTGCGCATGCGCCCCTGCAGGAAAAGAATTCACGAACCGGACTACATTGCGTGAACCGAGACCT
1	chr11_61582707_rs174561_T_C_alt_GCCGTATTGATTC	CACTGAGGACCGGATCAACTCGGGGCGGAGCCGGCGGCCGGTGGCACCACACATACGGACCAATCGCCGTCCCCGCCGCGGCATCCCCGGCCCCAAATCACACTGCGGGAAGCTCCAGCGTTGGTGCCTGTTTCGTCTGCGCATGCGCCCCTGCAGGAAAAGAATTCGCCGTATTGATTCCATTGCGTGAACCGAGACCT
1	chr11_61582707_rs174561_T_C_alt_GTGTATAGCTACG	CACTGAGGACCGGATCAACTCGGGGCGGAGCCGGCGGCCGGTGGCACCACACATACGGACCAATCGCCGTCCCCGCCGCGGCATCCCCGGCCCCAAATCACACTGCGGGAAGCTCCAGCGTTGGTGCCTGTTTCGTCTGCGCATGCGCCCCTGCAGGAAAAGAATTCGTGTATAGCTACGCATTGCGTGAACCGAGACCT
1	chr11_61582707_rs174561_T_C_alt_CCAGTCAGAATCG	CACTGAGGACCGGATCAACTCGGGGCGGAGCCGGCGGCCGGTGGCACCACACATACGGACCAATCGCCGTCCCCGCCGCGGCATCCCCGGCCCCAAATCACACTGCGGGAAGCTCCAGCGTTGGTGCCTGTTTCGTCTGCGCATGCGCCCCTGCAGGAAAAGAATTCCCAGTCAGAATCGCATTGCGTGAACCGAGACCT
1	chr11_61582707_rs174561_T_C_alt_ACCGCGAGTGTAT	CACTGAGGACCGGATCAACTCGGGGCGGAGCCGGCGGCCGGTGGCACCACACATACGGACCAATCGCCGTCCCCGCCGCGGCATCCCCGGCCCCAAATCACACTGCGGGAAGCTCCAGCGTTGGTGCCTGTTTCGTCTGCGCATGCGCCCCTGCAGGAAAAGAATTCACCGCGAGTGTATCATTGCGTGAACCGAGACCT
1	chr11_61582707_rs174561_T_C_alt_GCTTGCTCGTACT	CACTGAGGACCGGATCAACTCGGGGCGGAGCCGGCGGCCGGTGGCACCACACATACGGACCAATCGCCGTCCCCGCCGCGGCATCCCCGGCCCCAAATCACACTGCGGGAAGCTCCAGCGTTGGTGCCTGTTTCGTCTGCGCATGCGCCCCTGCAGGAAAAGAATTCGCTTGCTCGTACTCATTGCGTGAACCGAGACCT
1	chr11_61582707_rs174561_T_C_alt_GTCATACGGTGCA	CACTGAGGACCGGATCAACTCGGGGCGGAGCCGGCGGCCGGTGGCACCACACATACGGACCAATCGCCGTCCCCGCCGCGGCATCCCCGGCCCCAAATCACACTGCGGGAAGCTCCAGCGTTGGTGCCTGTTTCGTCTGCGCATGCGCCCCTGCAGGAAAAGAATTCGTCATACGGTGCACATTGCGTGAACCGAGACCT
1	chr11_61582707_rs174561_T_C_alt_GTCAGATACCACG	CACTGAGGACCGGATCAACTCGGGGCGGAGCCGGCGGCCGGTGGCACCACACATACGGACCAATCGCCGTCCCCGCCGCGGCATCCCCGGCCCCAAATCACACTGCGGGAAGCTCCAGCGTTGGTGCCTGTTTCGTCTGCGCATGCGCCCCTGCAGGAAAAGAATTCGTCAGATACCACGCATTGCGTGAACCGAGACCT
1	chr11_61582707_rs174561_T_C_alt_GTTGTTGCATGCG	CACTGAGGACCGGATCAACTCGGGGCGGAGCCGGCGGCCGGTGGCACCACACATACGGACCAATCGCCGTCCCCGCCGCGGCATCCCCGGCCCCAAATCACACTGCGGGAAGCTCCAGCGTTGGTGCCTGTTTCGTCTGCGCATGCGCCCCTGCAGGAAAAGAATTCGTTGTTGCATGCGCATTGCGTGAACCGAGACCT
1	chr11_61582707_rs174561_T_C_alt_TAGTTACGCTGCC	CACTGAGGACCGGATCAACTCGGGGCGGAGCCGGCGGCCGGTGGCACCACACATACGGACCAATCGCCGTCCCCGCCGCGGCATCCCCGGCCCCAAATCACACTGCGGGAAGCTCCAGCGTTGGTGCCTGTTTCGTCTGCGCATGCGCCCCTGCAGGAAAAGAATTCTAGTTACGCTGCCCATTGCGTGAACCGAGACCT
1	chr11_61582707_rs174561_T_C_alt_TGAACGTCAATGC	CACTGAGGACCGGATCAACTCGGGGCGGAGCCGGCGGCCGGTGGCACCACACATACGGACCAATCGCCGTCCCCGCCGCGGCATCCCCGGCCCCAAATCACACTGCGGGAAGCTCCAGCGTTGGTGCCTGTTTCGTCTGCGCATGCGCCCCTGCAGGAAAAGAATTCTGAACGTCAATGCCATTGCGTGAACCGAGACCT
1	chr11_61582707_rs174561_T_C_alt_AAGTCCACACACG	CACTGAGGACCGGATCAACTCGGGGCGGAGCCGGCGGCCGGTGGCACCACACATACGGACCAATCGCCGTCCCCGCCGCGGCATCCCCGGCCCCAAATCACACTGCGGGAAGCTCCAGCGTTGGTGCCTGTTTCGTCTGCGCATGCGCCCCTGCAGGAAAAGAATTCAAGTCCACACACGCATTGCGTGAACCGAGACCT
1	chr11_61582707_rs174561_T_C_alt_CAAGCATCGTGAC	CACTGAGGACCGGATCAACTCGGGGCGGAGCCGGCGGCCGGTGGCACCACACATACGGACCAATCGCCGTCCCCGCCGCGGCATCCCCGGCCCCAAATCACACTGCGGGAAGCTCCAGCGTTGGTGCCTGTTTCGTCTGCGCATGCGCCCCTGCAGGAAAAGAATTCCAAGCATCGTGACCATTGCGTGAACCGAGACCT
1	chr11_61582707_rs174561_T_C_alt_ACGCGTACGATTA	CACTGAGGACCGGATCAACTCGGGGCGGAGCCGGCGGCCGGTGGCACCACACATACGGACCAATCGCCGTCCCCGCCGCGGCATCCCCGGCCCCAAATCACACTGCGGGAAGCTCCAGCGTTGGTGCCTGTTTCGTCTGCGCATGCGCCCCTGCAGGAAAAGAATTCACGCGTACGATTACATTGCGTGAACCGAGACCT
1	chr11_61582707_rs174561_T_C_alt_ACGCTACTGTTCG	CACTGAGGACCGGATCAACTCGGGGCGGAGCCGGCGGCCGGTGGCACCACACATACGGACCAATCGCCGTCCCCGCCGCGGCATCCCCGGCCCCAAATCACACTGCGGGAAGCTCCAGCGTTGGTGCCTGTTTCGTCTGCGCATGCGCCCCTGCAGGAAAAGAATTCACGCTACTGTTCGCATTGCGTGAACCGAGACCT
1	chr11_61582707_rs174561_T_C_alt_ACTCATCTTCGGC	CACTGAGGACCGGATCAACTCGGGGCGGAGCCGGCGGCCGGTGGCACCACACATACGGACCAATCGCCGTCCCCGCCGCGGCATCCCCGGCCCCAAATCACACTGCGGGAAGCTCCAGCGTTGGTGCCTGTTTCGTCTGCGCATGCGCCCCTGCAGGAAAAGAATTCACTCATCTTCGGCCATTGCGTGAACCGAGACCT
1	chr11_61582707_rs174561_T_C_alt_CATTCTCATCGAC	CACTGAGGACCGGATCAACTCGGGGCGGAGCCGGCGGCCGGTGGCACCACACATACGGACCAATCGCCGTCCCCGCCGCGGCATCCCCGGCCCCAAATCACACTGCGGGAAGCTCCAGCGTTGGTGCCTGTTTCGTCTGCGCATGCGCCCCTGCAGGAAAAGAATTCCATTCTCATCGACCATTGCGTGAACCGAGACCT
1	chr11_61582707_rs174561_T_C_alt_ACAGATAAGGCCT	CACTGAGGACCGGATCAACTCGGGGCGGAGCCGGCGGCCGGTGGCACCACACATACGGACCAATCGCCGTCCCCGCCGCGGCATCCCCGGCCCCAAATCACACTGCGGGAAGCTCCAGCGTTGGTGCCTGTTTCGTCTGCGCATGCGCCCCTGCAGGAAAAGAATTCACAGATAAGGCCTCATTGCGTGAACCGAGACCT
1	chr11_61582707_rs174561_T_C_alt_AATGCGGTTGCAT	CACTGAGGACCGGATCAACTCGGGGCGGAGCCGGCGGCCGGTGGCACCACACATACGGACCAATCGCCGTCCCCGCCGCGGCATCCCCGGCCCCAAATCACACTGCGGGAAGCTCCAGCGTTGGTGCCTGTTTCGTCTGCGCATGCGCCCCTGCAGGAAAAGAATTCAATGCGGTTGCATCATTGCGTGAACCGAGACCT
1	chr11_61582707_rs174561_T_C_alt_GAAGATCCACAGC	CACTGAGGACCGGATCAACTCGGGGCGGAGCCGGCGGCCGGTGGCACCACACATACGGACCAATCGCCGTCCCCGCCGCGGCATCCCCGGCCCCAAATCACACTGCGGGAAGCTCCAGCGTTGGTGCCTGTTTCGTCTGCGCATGCGCCCCTGCAGGAAAAGAATTCGAAGATCCACAGCCATTGCGTGAACCGAGACCT
1	chr11_61582707_rs174561_T_C_alt_GCCTATGATAGTC	CACTGAGGACCGGATCAACTCGGGGCGGAGCCGGCGGCCGGTGGCACCACACATACGGACCAATCGCCGTCCCCGCCGCGGCATCCCCGGCCCCAAATCACACTGCGGGAAGCTCCAGCGTTGGTGCCTGTTTCGTCTGCGCATGCGCCCCTGCAGGAAAAGAATTCGCCTATGATAGTCCATTGCGTGAACCGAGACCT
1	chr11_61582707_rs174561_T_C_alt_CCATAAGTGGACG	CACTGAGGACCGGATCAACTCGGGGCGGAGCCGGCGGCCGGTGGCACCACACATACGGACCAATCGCCGTCCCCGCCGCGGCATCCCCGGCCCCAAATCACACTGCGGGAAGCTCCAGCGTTGGTGCCTGTTTCGTCTGCGCATGCGCCCCTGCAGGAAAAGAATTCCCATAAGTGGACGCATTGCGTGAACCGAGACCT
1	chr11_61582707_rs174561_T_C_alt_CCGTATCCTACTA	CACTGAGGACCGGATCAACTCGGGGCGGAGCCGGCGGCCGGTGGCACCACACATACGGACCAATCGCCGTCCCCGCCGCGGCATCCCCGGCCCCAAATCACACTGCGGGAAGCTCCAGCGTTGGTGCCTGTTTCGTCTGCGCATGCGCCCCTGCAGGAAAAGAATTCCCGTATCCTACTACATTGCGTGAACCGAGACCT
1	chr11_61582707_rs174561_T_C_alt_GGTACCTCTAACT	CACTGAGGACCGGATCAACTCGGGGCGGAGCCGGCGGCCGGTGGCACCACACATACGGACCAATCGCCGTCCCCGCCGCGGCATCCCCGGCCCCAAATCACACTGCGGGAAGCTCCAGCGTTGGTGCCTGTTTCGTCTGCGCATGCGCCCCTGCAGGAAAAGAATTCGGTACCTCTAACTCATTGCGTGAACCGAGACCT
1	chr11_61582707_rs174561_T_C_alt_CTATCGAGTGCAT	CACTGAGGACCGGATCAACTCGGGGCGGAGCCGGCGGCCGGTGGCACCACACATACGGACCAATCGCCGTCCCCGCCGCGGCATCCCCGGCCCCAAATCACACTGCGGGAAGCTCCAGCGTTGGTGCCTGTTTCGTCTGCGCATGCGCCCCTGCAGGAAAAGAATTCCTATCGAGTGCATCATTGCGTGAACCGAGACCT
1	chr11_61582707_rs174561_T_C_alt_CCGAATCACGTCT	CACTGAGGACCGGATCAACTCGGGGCGGAGCCGGCGGCCGGTGGCACCACACATACGGACCAATCGCCGTCCCCGCCGCGGCATCCCCGGCCCCAAATCACACTGCGGGAAGCTCCAGCGTTGGTGCCTGTTTCGTCTGCGCATGCGCCCCTGCAGGAAAAGAATTCCCGAATCACGTCTCATTGCGTGAACCGAGACCT
1	chr11_61582707_rs174561_T_C_alt_GACTTAGAGCGTC	CACTGAGGACCGGATCAACTCGGGGCGGAGCCGGCGGCCGGTGGCACCACACATACGGACCAATCGCCGTCCCCGCCGCGGCATCCCCGGCCCCAAATCACACTGCGGGAAGCTCCAGCGTTGGTGCCTGTTTCGTCTGCGCATGCGCCCCTGCAGGAAAAGAATTCGACTTAGAGCGTCCATTGCGTGAACCGAGACCT
1	chr11_61585143_rs174562_A_G_ref_GCTATCCGATACG	CACTGAGGACCGGATCAACTGTGTTTCACCTGAAAAGCCTGGGTCTTCAAGCTGAGGCATTTCTGTTCTAGCCTGGAGGCGCCTAGGAGCCCTGGGAGACTTTTTAAGCAGAGAGATTTGGCATTTAGATCTCTGGGTTTTAGAGGAGTCCTGCAGGAAAAGAATTCGCTATCCGATACGCATTGCGTGAACCGAGACCT
1	chr11_61585143_rs174562_A_G_ref_ACCAAGCGTACAC	CACTGAGGACCGGATCAACTGTGTTTCACCTGAAAAGCCTGGGTCTTCAAGCTGAGGCATTTCTGTTCTAGCCTGGAGGCGCCTAGGAGCCCTGGGAGACTTTTTAAGCAGAGAGATTTGGCATTTAGATCTCTGGGTTTTAGAGGAGTCCTGCAGGAAAAGAATTCACCAAGCGTACACCATTGCGTGAACCGAGACCT
1	chr11_61585143_rs174562_A_G_ref_ACGTGAATACACG	CACTGAGGACCGGATCAACTGTGTTTCACCTGAAAAGCCTGGGTCTTCAAGCTGAGGCATTTCTGTTCTAGCCTGGAGGCGCCTAGGAGCCCTGGGAGACTTTTTAAGCAGAGAGATTTGGCATTTAGATCTCTGGGTTTTAGAGGAGTCCTGCAGGAAAAGAATTCACGTGAATACACGCATTGCGTGAACCGAGACCT
1	chr11_61585143_rs174562_A_G_ref_GAACTACAAGACG	CACTGAGGACCGGATCAACTGTGTTTCACCTGAAAAGCCTGGGTCTTCAAGCTGAGGCATTTCTGTTCTAGCCTGGAGGCGCCTAGGAGCCCTGGGAGACTTTTTAAGCAGAGAGATTTGGCATTTAGATCTCTGGGTTTTAGAGGAGTCCTGCAGGAAAAGAATTCGAACTACAAGACGCATTGCGTGAACCGAGACCT
1	chr11_61585143_rs174562_A_G_ref_GCGAAGAATGACT	CACTGAGGACCGGATCAACTGTGTTTCACCTGAAAAGCCTGGGTCTTCAAGCTGAGGCATTTCTGTTCTAGCCTGGAGGCGCCTAGGAGCCCTGGGAGACTTTTTAAGCAGAGAGATTTGGCATTTAGATCTCTGGGTTTTAGAGGAGTCCTGCAGGAAAAGAATTCGCGAAGAATGACTCATTGCGTGAACCGAGACCT
1	chr11_61585143_rs174562_A_G_ref_CCATAGGACGATA	CACTGAGGACCGGATCAACTGTGTTTCACCTGAAAAGCCTGGGTCTTCAAGCTGAGGCATTTCTGTTCTAGCCTGGAGGCGCCTAGGAGCCCTGGGAGACTTTTTAAGCAGAGAGATTTGGCATTTAGATCTCTGGGTTTTAGAGGAGTCCTGCAGGAAAAGAATTCCCATAGGACGATACATTGCGTGAACCGAGACCT
1	chr11_61585143_rs174562_A_G_ref_ACACCGAACAACT	CACTGAGGACCGGATCAACTGTGTTTCACCTGAAAAGCCTGGGTCTTCAAGCTGAGGCATTTCTGTTCTAGCCTGGAGGCGCCTAGGAGCCCTGGGAGACTTTTTAAGCAGAGAGATTTGGCATTTAGATCTCTGGGTTTTAGAGGAGTCCTGCAGGAAAAGAATTCACACCGAACAACTCATTGCGTGAACCGAGACCT
1	chr11_61585143_rs174562_A_G_ref_GGTAGTCGGACTT	CACTGAGGACCGGATCAACTGTGTTTCACCTGAAAAGCCTGGGTCTTCAAGCTGAGGCATTTCTGTTCTAGCCTGGAGGCGCCTAGGAGCCCTGGGAGACTTTTTAAGCAGAGAGATTTGGCATTTAGATCTCTGGGTTTTAGAGGAGTCCTGCAGGAAAAGAATTCGGTAGTCGGACTTCATTGCGTGAACCGAGACCT
1	chr11_61585143_rs174562_A_G_ref_TGCGCGACGTAAT	CACTGAGGACCGGATCAACTGTGTTTCACCTGAAAAGCCTGGGTCTTCAAGCTGAGGCATTTCTGTTCTAGCCTGGAGGCGCCTAGGAGCCCTGGGAGACTTTTTAAGCAGAGAGATTTGGCATTTAGATCTCTGGGTTTTAGAGGAGTCCTGCAGGAAAAGAATTCTGCGCGACGTAATCATTGCGTGAACCGAGACCT
1	chr11_61585143_rs174562_A_G_ref_TTCAGCCTACAGC	CACTGAGGACCGGATCAACTGTGTTTCACCTGAAAAGCCTGGGTCTTCAAGCTGAGGCATTTCTGTTCTAGCCTGGAGGCGCCTAGGAGCCCTGGGAGACTTTTTAAGCAGAGAGATTTGGCATTTAGATCTCTGGGTTTTAGAGGAGTCCTGCAGGAAAAGAATTCTTCAGCCTACAGCCATTGCGTGAACCGAGACCT
1	chr11_61585143_rs174562_A_G_ref_GTCGAGATACCGA	CACTGAGGACCGGATCAACTGTGTTTCACCTGAAAAGCCTGGGTCTTCAAGCTGAGGCATTTCTGTTCTAGCCTGGAGGCGCCTAGGAGCCCTGGGAGACTTTTTAAGCAGAGAGATTTGGCATTTAGATCTCTGGGTTTTAGAGGAGTCCTGCAGGAAAAGAATTCGTCGAGATACCGACATTGCGTGAACCGAGACCT
1	chr11_61585143_rs174562_A_G_ref_TTATCTCGGAGCC	CACTGAGGACCGGATCAACTGTGTTTCACCTGAAAAGCCTGGGTCTTCAAGCTGAGGCATTTCTGTTCTAGCCTGGAGGCGCCTAGGAGCCCTGGGAGACTTTTTAAGCAGAGAGATTTGGCATTTAGATCTCTGGGTTTTAGAGGAGTCCTGCAGGAAAAGAATTCTTATCTCGGAGCCCATTGCGTGAACCGAGACCT
1	chr11_61585143_rs174562_A_G_ref_CCATTAGTCCAAC	CACTGAGGACCGGATCAACTGTGTTTCACCTGAAAAGCCTGGGTCTTCAAGCTGAGGCATTTCTGTTCTAGCCTGGAGGCGCCTAGGAGCCCTGGGAGACTTTTTAAGCAGAGAGATTTGGCATTTAGATCTCTGGGTTTTAGAGGAGTCCTGCAGGAAAAGAATTCCCATTAGTCCAACCATTGCGTGAACCGAGACCT
1	chr11_61585143_rs174562_A_G_ref_TATCATGCCTAGC	CACTGAGGACCGGATCAACTGTGTTTCACCTGAAAAGCCTGGGTCTTCAAGCTGAGGCATTTCTGTTCTAGCCTGGAGGCGCCTAGGAGCCCTGGGAGACTTTTTAAGCAGAGAGATTTGGCATTTAGATCTCTGGGTTTTAGAGGAGTCCTGCAGGAAAAGAATTCTATCATGCCTAGCCATTGCGTGAACCGAGACCT
1	chr11_61585143_rs174562_A_G_ref_GCCGCATCTTATC	CACTGAGGACCGGATCAACTGTGTTTCACCTGAAAAGCCTGGGTCTTCAAGCTGAGGCATTTCTGTTCTAGCCTGGAGGCGCCTAGGAGCCCTGGGAGACTTTTTAAGCAGAGAGATTTGGCATTTAGATCTCTGGGTTTTAGAGGAGTCCTGCAGGAAAAGAATTCGCCGCATCTTATCCATTGCGTGAACCGAGACCT
1	chr11_61585143_rs174562_A_G_ref_GTACTGACGATCG	CACTGAGGACCGGATCAACTGTGTTTCACCTGAAAAGCCTGGGTCTTCAAGCTGAGGCATTTCTGTTCTAGCCTGGAGGCGCCTAGGAGCCCTGGGAGACTTTTTAAGCAGAGAGATTTGGCATTTAGATCTCTGGGTTTTAGAGGAGTCCTGCAGGAAAAGAATTCGTACTGACGATCGCATTGCGTGAACCGAGACCT
1	chr11_61585143_rs174562_A_G_ref_AGCGACTCCTACT	CACTGAGGACCGGATCAACTGTGTTTCACCTGAAAAGCCTGGGTCTTCAAGCTGAGGCATTTCTGTTCTAGCCTGGAGGCGCCTAGGAGCCCTGGGAGACTTTTTAAGCAGAGAGATTTGGCATTTAGATCTCTGGGTTTTAGAGGAGTCCTGCAGGAAAAGAATTCAGCGACTCCTACTCATTGCGTGAACCGAGACCT
1	chr11_61585143_rs174562_A_G_ref_TTACTTGCCGATC	CACTGAGGACCGGATCAACTGTGTTTCACCTGAAAAGCCTGGGTCTTCAAGCTGAGGCATTTCTGTTCTAGCCTGGAGGCGCCTAGGAGCCCTGGGAGACTTTTTAAGCAGAGAGATTTGGCATTTAGATCTCTGGGTTTTAGAGGAGTCCTGCAGGAAAAGAATTCTTACTTGCCGATCCATTGCGTGAACCGAGACCT
1	chr11_61585143_rs174562_A_G_ref_TTCGCCGCATCAT	CACTGAGGACCGGATCAACTGTGTTTCACCTGAAAAGCCTGGGTCTTCAAGCTGAGGCATTTCTGTTCTAGCCTGGAGGCGCCTAGGAGCCCTGGGAGACTTTTTAAGCAGAGAGATTTGGCATTTAGATCTCTGGGTTTTAGAGGAGTCCTGCAGGAAAAGAATTCTTCGCCGCATCATCATTGCGTGAACCGAGACCT
1	chr11_61585143_rs174562_A_G_ref_TACCGCGTGCTTA	CACTGAGGACCGGATCAACTGTGTTTCACCTGAAAAGCCTGGGTCTTCAAGCTGAGGCATTTCTGTTCTAGCCTGGAGGCGCCTAGGAGCCCTGGGAGACTTTTTAAGCAGAGAGATTTGGCATTTAGATCTCTGGGTTTTAGAGGAGTCCTGCAGGAAAAGAATTCTACCGCGTGCTTACATTGCGTGAACCGAGACCT
1	chr11_61585143_rs174562_A_G_ref_TACCGTGTCGCTT	CACTGAGGACCGGATCAACTGTGTTTCACCTGAAAAGCCTGGGTCTTCAAGCTGAGGCATTTCTGTTCTAGCCTGGAGGCGCCTAGGAGCCCTGGGAGACTTTTTAAGCAGAGAGATTTGGCATTTAGATCTCTGGGTTTTAGAGGAGTCCTGCAGGAAAAGAATTCTACCGTGTCGCTTCATTGCGTGAACCGAGACCT
1	chr11_61585143_rs174562_A_G_ref_AGTTAAGCCGCAT	CACTGAGGACCGGATCAACTGTGTTTCACCTGAAAAGCCTGGGTCTTCAAGCTGAGGCATTTCTGTTCTAGCCTGGAGGCGCCTAGGAGCCCTGGGAGACTTTTTAAGCAGAGAGATTTGGCATTTAGATCTCTGGGTTTTAGAGGAGTCCTGCAGGAAAAGAATTCAGTTAAGCCGCATCATTGCGTGAACCGAGACCT
1	chr11_61585143_rs174562_A_G_ref_AAGATCGCTCGCA	CACTGAGGACCGGATCAACTGTGTTTCACCTGAAAAGCCTGGGTCTTCAAGCTGAGGCATTTCTGTTCTAGCCTGGAGGCGCCTAGGAGCCCTGGGAGACTTTTTAAGCAGAGAGATTTGGCATTTAGATCTCTGGGTTTTAGAGGAGTCCTGCAGGAAAAGAATTCAAGATCGCTCGCACATTGCGTGAACCGAGACCT
1	chr11_61585143_rs174562_A_G_ref_AATAGTTCCACCG	CACTGAGGACCGGATCAACTGTGTTTCACCTGAAAAGCCTGGGTCTTCAAGCTGAGGCATTTCTGTTCTAGCCTGGAGGCGCCTAGGAGCCCTGGGAGACTTTTTAAGCAGAGAGATTTGGCATTTAGATCTCTGGGTTTTAGAGGAGTCCTGCAGGAAAAGAATTCAATAGTTCCACCGCATTGCGTGAACCGAGACCT
1	chr11_61585143_rs174562_A_G_ref_CTATCCAACCGTC	CACTGAGGACCGGATCAACTGTGTTTCACCTGAAAAGCCTGGGTCTTCAAGCTGAGGCATTTCTGTTCTAGCCTGGAGGCGCCTAGGAGCCCTGGGAGACTTTTTAAGCAGAGAGATTTGGCATTTAGATCTCTGGGTTTTAGAGGAGTCCTGCAGGAAAAGAATTCCTATCCAACCGTCCATTGCGTGAACCGAGACCT
1	chr11_61585143_rs174562_A_G_ref_GACCAATCCAAGC	CACTGAGGACCGGATCAACTGTGTTTCACCTGAAAAGCCTGGGTCTTCAAGCTGAGGCATTTCTGTTCTAGCCTGGAGGCGCCTAGGAGCCCTGGGAGACTTTTTAAGCAGAGAGATTTGGCATTTAGATCTCTGGGTTTTAGAGGAGTCCTGCAGGAAAAGAATTCGACCAATCCAAGCCATTGCGTGAACCGAGACCT
1	chr11_61585143_rs174562_A_G_ref_GAGCGTACTCTAC	CACTGAGGACCGGATCAACTGTGTTTCACCTGAAAAGCCTGGGTCTTCAAGCTGAGGCATTTCTGTTCTAGCCTGGAGGCGCCTAGGAGCCCTGGGAGACTTTTTAAGCAGAGAGATTTGGCATTTAGATCTCTGGGTTTTAGAGGAGTCCTGCAGGAAAAGAATTCGAGCGTACTCTACCATTGCGTGAACCGAGACCT
1	chr11_61585143_rs174562_A_G_ref_CCGGACTCATAAT	CACTGAGGACCGGATCAACTGTGTTTCACCTGAAAAGCCTGGGTCTTCAAGCTGAGGCATTTCTGTTCTAGCCTGGAGGCGCCTAGGAGCCCTGGGAGACTTTTTAAGCAGAGAGATTTGGCATTTAGATCTCTGGGTTTTAGAGGAGTCCTGCAGGAAAAGAATTCCCGGACTCATAATCATTGCGTGAACCGAGACCT
1	chr11_61585143_rs174562_A_G_ref_GCGTTAGAATCAC	CACTGAGGACCGGATCAACTGTGTTTCACCTGAAAAGCCTGGGTCTTCAAGCTGAGGCATTTCTGTTCTAGCCTGGAGGCGCCTAGGAGCCCTGGGAGACTTTTTAAGCAGAGAGATTTGGCATTTAGATCTCTGGGTTTTAGAGGAGTCCTGCAGGAAAAGAATTCGCGTTAGAATCACCATTGCGTGAACCGAGACCT
1	chr11_61585143_rs174562_A_G_ref_GGAATAGTCGTCC	CACTGAGGACCGGATCAACTGTGTTTCACCTGAAAAGCCTGGGTCTTCAAGCTGAGGCATTTCTGTTCTAGCCTGGAGGCGCCTAGGAGCCCTGGGAGACTTTTTAAGCAGAGAGATTTGGCATTTAGATCTCTGGGTTTTAGAGGAGTCCTGCAGGAAAAGAATTCGGAATAGTCGTCCCATTGCGTGAACCGAGACCT
1	chr11_61585143_rs174562_A_G_ref_CACTAGAACCAAC	CACTGAGGACCGGATCAACTGTGTTTCACCTGAAAAGCCTGGGTCTTCAAGCTGAGGCATTTCTGTTCTAGCCTGGAGGCGCCTAGGAGCCCTGGGAGACTTTTTAAGCAGAGAGATTTGGCATTTAGATCTCTGGGTTTTAGAGGAGTCCTGCAGGAAAAGAATTCCACTAGAACCAACCATTGCGTGAACCGAGACCT
1	chr11_61585143_rs174562_A_G_ref_TAGCTACACGGCA	CACTGAGGACCGGATCAACTGTGTTTCACCTGAAAAGCCTGGGTCTTCAAGCTGAGGCATTTCTGTTCTAGCCTGGAGGCGCCTAGGAGCCCTGGGAGACTTTTTAAGCAGAGAGATTTGGCATTTAGATCTCTGGGTTTTAGAGGAGTCCTGCAGGAAAAGAATTCTAGCTACACGGCACATTGCGTGAACCGAGACCT
1	chr11_61585143_rs174562_A_G_ref_GCTACTTAGTCAC	CACTGAGGACCGGATCAACTGTGTTTCACCTGAAAAGCCTGGGTCTTCAAGCTGAGGCATTTCTGTTCTAGCCTGGAGGCGCCTAGGAGCCCTGGGAGACTTTTTAAGCAGAGAGATTTGGCATTTAGATCTCTGGGTTTTAGAGGAGTCCTGCAGGAAAAGAATTCGCTACTTAGTCACCATTGCGTGAACCGAGACCT
1	chr11_61585143_rs174562_A_G_ref_TAGTGTCGAGGTA	CACTGAGGACCGGATCAACTGTGTTTCACCTGAAAAGCCTGGGTCTTCAAGCTGAGGCATTTCTGTTCTAGCCTGGAGGCGCCTAGGAGCCCTGGGAGACTTTTTAAGCAGAGAGATTTGGCATTTAGATCTCTGGGTTTTAGAGGAGTCCTGCAGGAAAAGAATTCTAGTGTCGAGGTACATTGCGTGAACCGAGACCT
1	chr11_61585143_rs174562_A_G_ref_AATAGAGCGCGGA	CACTGAGGACCGGATCAACTGTGTTTCACCTGAAAAGCCTGGGTCTTCAAGCTGAGGCATTTCTGTTCTAGCCTGGAGGCGCCTAGGAGCCCTGGGAGACTTTTTAAGCAGAGAGATTTGGCATTTAGATCTCTGGGTTTTAGAGGAGTCCTGCAGGAAAAGAATTCAATAGAGCGCGGACATTGCGTGAACCGAGACCT
1	chr11_61585143_rs174562_A_G_ref_ACGAATGTCGATC	CACTGAGGACCGGATCAACTGTGTTTCACCTGAAAAGCCTGGGTCTTCAAGCTGAGGCATTTCTGTTCTAGCCTGGAGGCGCCTAGGAGCCCTGGGAGACTTTTTAAGCAGAGAGATTTGGCATTTAGATCTCTGGGTTTTAGAGGAGTCCTGCAGGAAAAGAATTCACGAATGTCGATCCATTGCGTGAACCGAGACCT
1	chr11_61585143_rs174562_A_G_ref_AGTACATTGCGGC	CACTGAGGACCGGATCAACTGTGTTTCACCTGAAAAGCCTGGGTCTTCAAGCTGAGGCATTTCTGTTCTAGCCTGGAGGCGCCTAGGAGCCCTGGGAGACTTTTTAAGCAGAGAGATTTGGCATTTAGATCTCTGGGTTTTAGAGGAGTCCTGCAGGAAAAGAATTCAGTACATTGCGGCCATTGCGTGAACCGAGACCT
1	chr11_61585143_rs174562_A_G_ref_GTATTCGCGTGAC	CACTGAGGACCGGATCAACTGTGTTTCACCTGAAAAGCCTGGGTCTTCAAGCTGAGGCATTTCTGTTCTAGCCTGGAGGCGCCTAGGAGCCCTGGGAGACTTTTTAAGCAGAGAGATTTGGCATTTAGATCTCTGGGTTTTAGAGGAGTCCTGCAGGAAAAGAATTCGTATTCGCGTGACCATTGCGTGAACCGAGACCT
1	chr11_61585143_rs174562_A_G_ref_CAATCGCAGCACA	CACTGAGGACCGGATCAACTGTGTTTCACCTGAAAAGCCTGGGTCTTCAAGCTGAGGCATTTCTGTTCTAGCCTGGAGGCGCCTAGGAGCCCTGGGAGACTTTTTAAGCAGAGAGATTTGGCATTTAGATCTCTGGGTTTTAGAGGAGTCCTGCAGGAAAAGAATTCCAATCGCAGCACACATTGCGTGAACCGAGACCT
1	chr11_61585143_rs174562_A_G_ref_ACGGCGCATTATC	CACTGAGGACCGGATCAACTGTGTTTCACCTGAAAAGCCTGGGTCTTCAAGCTGAGGCATTTCTGTTCTAGCCTGGAGGCGCCTAGGAGCCCTGGGAGACTTTTTAAGCAGAGAGATTTGGCATTTAGATCTCTGGGTTTTAGAGGAGTCCTGCAGGAAAAGAATTCACGGCGCATTATCCATTGCGTGAACCGAGACCT
1	chr11_61585143_rs174562_A_G_ref_CCGATCTACGTGA	CACTGAGGACCGGATCAACTGTGTTTCACCTGAAAAGCCTGGGTCTTCAAGCTGAGGCATTTCTGTTCTAGCCTGGAGGCGCCTAGGAGCCCTGGGAGACTTTTTAAGCAGAGAGATTTGGCATTTAGATCTCTGGGTTTTAGAGGAGTCCTGCAGGAAAAGAATTCCCGATCTACGTGACATTGCGTGAACCGAGACCT
1	chr11_61585143_rs174562_A_G_ref_GAGATGTCGCTTA	CACTGAGGACCGGATCAACTGTGTTTCACCTGAAAAGCCTGGGTCTTCAAGCTGAGGCATTTCTGTTCTAGCCTGGAGGCGCCTAGGAGCCCTGGGAGACTTTTTAAGCAGAGAGATTTGGCATTTAGATCTCTGGGTTTTAGAGGAGTCCTGCAGGAAAAGAATTCGAGATGTCGCTTACATTGCGTGAACCGAGACCT
1	chr11_61585143_rs174562_A_G_ref_ACGCAACGGTACT	CACTGAGGACCGGATCAACTGTGTTTCACCTGAAAAGCCTGGGTCTTCAAGCTGAGGCATTTCTGTTCTAGCCTGGAGGCGCCTAGGAGCCCTGGGAGACTTTTTAAGCAGAGAGATTTGGCATTTAGATCTCTGGGTTTTAGAGGAGTCCTGCAGGAAAAGAATTCACGCAACGGTACTCATTGCGTGAACCGAGACCT
1	chr11_61585143_rs174562_A_G_ref_TAGTCACGTAGCG	CACTGAGGACCGGATCAACTGTGTTTCACCTGAAAAGCCTGGGTCTTCAAGCTGAGGCATTTCTGTTCTAGCCTGGAGGCGCCTAGGAGCCCTGGGAGACTTTTTAAGCAGAGAGATTTGGCATTTAGATCTCTGGGTTTTAGAGGAGTCCTGCAGGAAAAGAATTCTAGTCACGTAGCGCATTGCGTGAACCGAGACCT
1	chr11_61585143_rs174562_A_G_ref_GATATTCGCGACT	CACTGAGGACCGGATCAACTGTGTTTCACCTGAAAAGCCTGGGTCTTCAAGCTGAGGCATTTCTGTTCTAGCCTGGAGGCGCCTAGGAGCCCTGGGAGACTTTTTAAGCAGAGAGATTTGGCATTTAGATCTCTGGGTTTTAGAGGAGTCCTGCAGGAAAAGAATTCGATATTCGCGACTCATTGCGTGAACCGAGACCT
1	chr11_61585143_rs174562_A_G_ref_GTACTCTCACAAC	CACTGAGGACCGGATCAACTGTGTTTCACCTGAAAAGCCTGGGTCTTCAAGCTGAGGCATTTCTGTTCTAGCCTGGAGGCGCCTAGGAGCCCTGGGAGACTTTTTAAGCAGAGAGATTTGGCATTTAGATCTCTGGGTTTTAGAGGAGTCCTGCAGGAAAAGAATTCGTACTCTCACAACCATTGCGTGAACCGAGACCT
1	chr11_61585143_rs174562_A_G_ref_TACCGCAGCTAAT	CACTGAGGACCGGATCAACTGTGTTTCACCTGAAAAGCCTGGGTCTTCAAGCTGAGGCATTTCTGTTCTAGCCTGGAGGCGCCTAGGAGCCCTGGGAGACTTTTTAAGCAGAGAGATTTGGCATTTAGATCTCTGGGTTTTAGAGGAGTCCTGCAGGAAAAGAATTCTACCGCAGCTAATCATTGCGTGAACCGAGACCT
1	chr11_61585143_rs174562_A_G_ref_TTGGCATGTGTCG	CACTGAGGACCGGATCAACTGTGTTTCACCTGAAAAGCCTGGGTCTTCAAGCTGAGGCATTTCTGTTCTAGCCTGGAGGCGCCTAGGAGCCCTGGGAGACTTTTTAAGCAGAGAGATTTGGCATTTAGATCTCTGGGTTTTAGAGGAGTCCTGCAGGAAAAGAATTCTTGGCATGTGTCGCATTGCGTGAACCGAGACCT
1	chr11_61585143_rs174562_A_G_ref_TACTGCCGCTTGA	CACTGAGGACCGGATCAACTGTGTTTCACCTGAAAAGCCTGGGTCTTCAAGCTGAGGCATTTCTGTTCTAGCCTGGAGGCGCCTAGGAGCCCTGGGAGACTTTTTAAGCAGAGAGATTTGGCATTTAGATCTCTGGGTTTTAGAGGAGTCCTGCAGGAAAAGAATTCTACTGCCGCTTGACATTGCGTGAACCGAGACCT
1	chr11_61585143_rs174562_A_G_ref_TTAGATGGTGCCT	CACTGAGGACCGGATCAACTGTGTTTCACCTGAAAAGCCTGGGTCTTCAAGCTGAGGCATTTCTGTTCTAGCCTGGAGGCGCCTAGGAGCCCTGGGAGACTTTTTAAGCAGAGAGATTTGGCATTTAGATCTCTGGGTTTTAGAGGAGTCCTGCAGGAAAAGAATTCTTAGATGGTGCCTCATTGCGTGAACCGAGACCT
1	chr11_61585143_rs174562_A_G_alt_ACAACGATCCACA	CACTGAGGACCGGATCAACTGTGTTTCACCTGAAAAGCCTGGGTCTTCAAGCTGAGGCATTTCTGTTCTAGCCTGGAGGCGCCTGGGAGCCCTGGGAGACTTTTTAAGCAGAGAGATTTGGCATTTAGATCTCTGGGTTTTAGAGGAGTCCTGCAGGAAAAGAATTCACAACGATCCACACATTGCGTGAACCGAGACCT
1	chr11_61585143_rs174562_A_G_alt_CACCGAATCTATC	CACTGAGGACCGGATCAACTGTGTTTCACCTGAAAAGCCTGGGTCTTCAAGCTGAGGCATTTCTGTTCTAGCCTGGAGGCGCCTGGGAGCCCTGGGAGACTTTTTAAGCAGAGAGATTTGGCATTTAGATCTCTGGGTTTTAGAGGAGTCCTGCAGGAAAAGAATTCCACCGAATCTATCCATTGCGTGAACCGAGACCT
1	chr11_61585143_rs174562_A_G_alt_ACGTAAGCCGCAT	CACTGAGGACCGGATCAACTGTGTTTCACCTGAAAAGCCTGGGTCTTCAAGCTGAGGCATTTCTGTTCTAGCCTGGAGGCGCCTGGGAGCCCTGGGAGACTTTTTAAGCAGAGAGATTTGGCATTTAGATCTCTGGGTTTTAGAGGAGTCCTGCAGGAAAAGAATTCACGTAAGCCGCATCATTGCGTGAACCGAGACCT
1	chr11_61585143_rs174562_A_G_alt_GACATTCGGTGAC	CACTGAGGACCGGATCAACTGTGTTTCACCTGAAAAGCCTGGGTCTTCAAGCTGAGGCATTTCTGTTCTAGCCTGGAGGCGCCTGGGAGCCCTGGGAGACTTTTTAAGCAGAGAGATTTGGCATTTAGATCTCTGGGTTTTAGAGGAGTCCTGCAGGAAAAGAATTCGACATTCGGTGACCATTGCGTGAACCGAGACCT
1	chr11_61585143_rs174562_A_G_alt_GCCAATCGTATGA	CACTGAGGACCGGATCAACTGTGTTTCACCTGAAAAGCCTGGGTCTTCAAGCTGAGGCATTTCTGTTCTAGCCTGGAGGCGCCTGGGAGCCCTGGGAGACTTTTTAAGCAGAGAGATTTGGCATTTAGATCTCTGGGTTTTAGAGGAGTCCTGCAGGAAAAGAATTCGCCAATCGTATGACATTGCGTGAACCGAGACCT
1	chr11_61585143_rs174562_A_G_alt_CTATCGACGTAAC	CACTGAGGACCGGATCAACTGTGTTTCACCTGAAAAGCCTGGGTCTTCAAGCTGAGGCATTTCTGTTCTAGCCTGGAGGCGCCTGGGAGCCCTGGGAGACTTTTTAAGCAGAGAGATTTGGCATTTAGATCTCTGGGTTTTAGAGGAGTCCTGCAGGAAAAGAATTCCTATCGACGTAACCATTGCGTGAACCGAGACCT
1	chr11_61585143_rs174562_A_G_alt_GATCTGCATAAGC	CACTGAGGACCGGATCAACTGTGTTTCACCTGAAAAGCCTGGGTCTTCAAGCTGAGGCATTTCTGTTCTAGCCTGGAGGCGCCTGGGAGCCCTGGGAGACTTTTTAAGCAGAGAGATTTGGCATTTAGATCTCTGGGTTTTAGAGGAGTCCTGCAGGAAAAGAATTCGATCTGCATAAGCCATTGCGTGAACCGAGACCT
1	chr11_61585143_rs174562_A_G_alt_CAAGCACGAAGTC	CACTGAGGACCGGATCAACTGTGTTTCACCTGAAAAGCCTGGGTCTTCAAGCTGAGGCATTTCTGTTCTAGCCTGGAGGCGCCTGGGAGCCCTGGGAGACTTTTTAAGCAGAGAGATTTGGCATTTAGATCTCTGGGTTTTAGAGGAGTCCTGCAGGAAAAGAATTCCAAGCACGAAGTCCATTGCGTGAACCGAGACCT
1	chr11_61585143_rs174562_A_G_alt_GCCAGAATTGACG	CACTGAGGACCGGATCAACTGTGTTTCACCTGAAAAGCCTGGGTCTTCAAGCTGAGGCATTTCTGTTCTAGCCTGGAGGCGCCTGGGAGCCCTGGGAGACTTTTTAAGCAGAGAGATTTGGCATTTAGATCTCTGGGTTTTAGAGGAGTCCTGCAGGAAAAGAATTCGCCAGAATTGACGCATTGCGTGAACCGAGACCT
1	chr11_61585143_rs174562_A_G_alt_GAACGGATAGATC	CACTGAGGACCGGATCAACTGTGTTTCACCTGAAAAGCCTGGGTCTTCAAGCTGAGGCATTTCTGTTCTAGCCTGGAGGCGCCTGGGAGCCCTGGGAGACTTTTTAAGCAGAGAGATTTGGCATTTAGATCTCTGGGTTTTAGAGGAGTCCTGCAGGAAAAGAATTCGAACGGATAGATCCATTGCGTGAACCGAGACCT
1	chr11_61585143_rs174562_A_G_alt_TACGGCAGTACGA	CACTGAGGACCGGATCAACTGTGTTTCACCTGAAAAGCCTGGGTCTTCAAGCTGAGGCATTTCTGTTCTAGCCTGGAGGCGCCTGGGAGCCCTGGGAGACTTTTTAAGCAGAGAGATTTGGCATTTAGATCTCTGGGTTTTAGAGGAGTCCTGCAGGAAAAGAATTCTACGGCAGTACGACATTGCGTGAACCGAGACCT
1	chr11_61585143_rs174562_A_G_alt_GTAATCGCGCACT	CACTGAGGACCGGATCAACTGTGTTTCACCTGAAAAGCCTGGGTCTTCAAGCTGAGGCATTTCTGTTCTAGCCTGGAGGCGCCTGGGAGCCCTGGGAGACTTTTTAAGCAGAGAGATTTGGCATTTAGATCTCTGGGTTTTAGAGGAGTCCTGCAGGAAAAGAATTCGTAATCGCGCACTCATTGCGTGAACCGAGACCT
1	chr11_61585143_rs174562_A_G_alt_GGCCACTAATGAC	CACTGAGGACCGGATCAACTGTGTTTCACCTGAAAAGCCTGGGTCTTCAAGCTGAGGCATTTCTGTTCTAGCCTGGAGGCGCCTGGGAGCCCTGGGAGACTTTTTAAGCAGAGAGATTTGGCATTTAGATCTCTGGGTTTTAGAGGAGTCCTGCAGGAAAAGAATTCGGCCACTAATGACCATTGCGTGAACCGAGACCT
1	chr11_61585143_rs174562_A_G_alt_TACTGGCGTTGCA	CACTGAGGACCGGATCAACTGTGTTTCACCTGAAAAGCCTGGGTCTTCAAGCTGAGGCATTTCTGTTCTAGCCTGGAGGCGCCTGGGAGCCCTGGGAGACTTTTTAAGCAGAGAGATTTGGCATTTAGATCTCTGGGTTTTAGAGGAGTCCTGCAGGAAAAGAATTCTACTGGCGTTGCACATTGCGTGAACCGAGACCT
1	chr11_61585143_rs174562_A_G_alt_GAGTAGCTAAGCA	CACTGAGGACCGGATCAACTGTGTTTCACCTGAAAAGCCTGGGTCTTCAAGCTGAGGCATTTCTGTTCTAGCCTGGAGGCGCCTGGGAGCCCTGGGAGACTTTTTAAGCAGAGAGATTTGGCATTTAGATCTCTGGGTTTTAGAGGAGTCCTGCAGGAAAAGAATTCGAGTAGCTAAGCACATTGCGTGAACCGAGACCT
1	chr11_61585143_rs174562_A_G_alt_AGCGTAACACGAC	CACTGAGGACCGGATCAACTGTGTTTCACCTGAAAAGCCTGGGTCTTCAAGCTGAGGCATTTCTGTTCTAGCCTGGAGGCGCCTGGGAGCCCTGGGAGACTTTTTAAGCAGAGAGATTTGGCATTTAGATCTCTGGGTTTTAGAGGAGTCCTGCAGGAAAAGAATTCAGCGTAACACGACCATTGCGTGAACCGAGACCT
1	chr11_61585143_rs174562_A_G_alt_GTGTCAATATGCC	CACTGAGGACCGGATCAACTGTGTTTCACCTGAAAAGCCTGGGTCTTCAAGCTGAGGCATTTCTGTTCTAGCCTGGAGGCGCCTGGGAGCCCTGGGAGACTTTTTAAGCAGAGAGATTTGGCATTTAGATCTCTGGGTTTTAGAGGAGTCCTGCAGGAAAAGAATTCGTGTCAATATGCCCATTGCGTGAACCGAGACCT
1	chr11_61585143_rs174562_A_G_alt_TTGCGAATAGCGC	CACTGAGGACCGGATCAACTGTGTTTCACCTGAAAAGCCTGGGTCTTCAAGCTGAGGCATTTCTGTTCTAGCCTGGAGGCGCCTGGGAGCCCTGGGAGACTTTTTAAGCAGAGAGATTTGGCATTTAGATCTCTGGGTTTTAGAGGAGTCCTGCAGGAAAAGAATTCTTGCGAATAGCGCCATTGCGTGAACCGAGACCT
1	chr11_61585143_rs174562_A_G_alt_AGCGGTACACCTA	CACTGAGGACCGGATCAACTGTGTTTCACCTGAAAAGCCTGGGTCTTCAAGCTGAGGCATTTCTGTTCTAGCCTGGAGGCGCCTGGGAGCCCTGGGAGACTTTTTAAGCAGAGAGATTTGGCATTTAGATCTCTGGGTTTTAGAGGAGTCCTGCAGGAAAAGAATTCAGCGGTACACCTACATTGCGTGAACCGAGACCT
1	chr11_61585143_rs174562_A_G_alt_GTTATCACGAGCG	CACTGAGGACCGGATCAACTGTGTTTCACCTGAAAAGCCTGGGTCTTCAAGCTGAGGCATTTCTGTTCTAGCCTGGAGGCGCCTGGGAGCCCTGGGAGACTTTTTAAGCAGAGAGATTTGGCATTTAGATCTCTGGGTTTTAGAGGAGTCCTGCAGGAAAAGAATTCGTTATCACGAGCGCATTGCGTGAACCGAGACCT
1	chr11_61585143_rs174562_A_G_alt_GAAGTGTCAGGAT	CACTGAGGACCGGATCAACTGTGTTTCACCTGAAAAGCCTGGGTCTTCAAGCTGAGGCATTTCTGTTCTAGCCTGGAGGCGCCTGGGAGCCCTGGGAGACTTTTTAAGCAGAGAGATTTGGCATTTAGATCTCTGGGTTTTAGAGGAGTCCTGCAGGAAAAGAATTCGAAGTGTCAGGATCATTGCGTGAACCGAGACCT
1	chr11_61585143_rs174562_A_G_alt_CCAACCATAAGTC	CACTGAGGACCGGATCAACTGTGTTTCACCTGAAAAGCCTGGGTCTTCAAGCTGAGGCATTTCTGTTCTAGCCTGGAGGCGCCTGGGAGCCCTGGGAGACTTTTTAAGCAGAGAGATTTGGCATTTAGATCTCTGGGTTTTAGAGGAGTCCTGCAGGAAAAGAATTCCCAACCATAAGTCCATTGCGTGAACCGAGACCT
1	chr11_61585143_rs174562_A_G_alt_CCATGCAACGTTA	CACTGAGGACCGGATCAACTGTGTTTCACCTGAAAAGCCTGGGTCTTCAAGCTGAGGCATTTCTGTTCTAGCCTGGAGGCGCCTGGGAGCCCTGGGAGACTTTTTAAGCAGAGAGATTTGGCATTTAGATCTCTGGGTTTTAGAGGAGTCCTGCAGGAAAAGAATTCCCATGCAACGTTACATTGCGTGAACCGAGACCT
1	chr11_61585143_rs174562_A_G_alt_GGAAGTAGGTACG	CACTGAGGACCGGATCAACTGTGTTTCACCTGAAAAGCCTGGGTCTTCAAGCTGAGGCATTTCTGTTCTAGCCTGGAGGCGCCTGGGAGCCCTGGGAGACTTTTTAAGCAGAGAGATTTGGCATTTAGATCTCTGGGTTTTAGAGGAGTCCTGCAGGAAAAGAATTCGGAAGTAGGTACGCATTGCGTGAACCGAGACCT
1	chr11_61585143_rs174562_A_G_alt_GTCGCATTACTCT	CACTGAGGACCGGATCAACTGTGTTTCACCTGAAAAGCCTGGGTCTTCAAGCTGAGGCATTTCTGTTCTAGCCTGGAGGCGCCTGGGAGCCCTGGGAGACTTTTTAAGCAGAGAGATTTGGCATTTAGATCTCTGGGTTTTAGAGGAGTCCTGCAGGAAAAGAATTCGTCGCATTACTCTCATTGCGTGAACCGAGACCT
1	chr11_61585143_rs174562_A_G_alt_AGCAACGTCGAAC	CACTGAGGACCGGATCAACTGTGTTTCACCTGAAAAGCCTGGGTCTTCAAGCTGAGGCATTTCTGTTCTAGCCTGGAGGCGCCTGGGAGCCCTGGGAGACTTTTTAAGCAGAGAGATTTGGCATTTAGATCTCTGGGTTTTAGAGGAGTCCTGCAGGAAAAGAATTCAGCAACGTCGAACCATTGCGTGAACCGAGACCT
1	chr11_61585143_rs174562_A_G_alt_ACGCCGCTGTTAT	CACTGAGGACCGGATCAACTGTGTTTCACCTGAAAAGCCTGGGTCTTCAAGCTGAGGCATTTCTGTTCTAGCCTGGAGGCGCCTGGGAGCCCTGGGAGACTTTTTAAGCAGAGAGATTTGGCATTTAGATCTCTGGGTTTTAGAGGAGTCCTGCAGGAAAAGAATTCACGCCGCTGTTATCATTGCGTGAACCGAGACCT
1	chr11_61585143_rs174562_A_G_alt_GGCGTGCTTACAT	CACTGAGGACCGGATCAACTGTGTTTCACCTGAAAAGCCTGGGTCTTCAAGCTGAGGCATTTCTGTTCTAGCCTGGAGGCGCCTGGGAGCCCTGGGAGACTTTTTAAGCAGAGAGATTTGGCATTTAGATCTCTGGGTTTTAGAGGAGTCCTGCAGGAAAAGAATTCGGCGTGCTTACATCATTGCGTGAACCGAGACCT
1	chr11_61585143_rs174562_A_G_alt_TACGTGATCATCC	CACTGAGGACCGGATCAACTGTGTTTCACCTGAAAAGCCTGGGTCTTCAAGCTGAGGCATTTCTGTTCTAGCCTGGAGGCGCCTGGGAGCCCTGGGAGACTTTTTAAGCAGAGAGATTTGGCATTTAGATCTCTGGGTTTTAGAGGAGTCCTGCAGGAAAAGAATTCTACGTGATCATCCCATTGCGTGAACCGAGACCT
1	chr11_61585143_rs174562_A_G_alt_GCTTACACGCCTA	CACTGAGGACCGGATCAACTGTGTTTCACCTGAAAAGCCTGGGTCTTCAAGCTGAGGCATTTCTGTTCTAGCCTGGAGGCGCCTGGGAGCCCTGGGAGACTTTTTAAGCAGAGAGATTTGGCATTTAGATCTCTGGGTTTTAGAGGAGTCCTGCAGGAAAAGAATTCGCTTACACGCCTACATTGCGTGAACCGAGACCT
1	chr11_61585143_rs174562_A_G_alt_GTCGCTATTGCAT	CACTGAGGACCGGATCAACTGTGTTTCACCTGAAAAGCCTGGGTCTTCAAGCTGAGGCATTTCTGTTCTAGCCTGGAGGCGCCTGGGAGCCCTGGGAGACTTTTTAAGCAGAGAGATTTGGCATTTAGATCTCTGGGTTTTAGAGGAGTCCTGCAGGAAAAGAATTCGTCGCTATTGCATCATTGCGTGAACCGAGACCT
1	chr11_61585143_rs174562_A_G_alt_ACGATGCCTGATA	CACTGAGGACCGGATCAACTGTGTTTCACCTGAAAAGCCTGGGTCTTCAAGCTGAGGCATTTCTGTTCTAGCCTGGAGGCGCCTGGGAGCCCTGGGAGACTTTTTAAGCAGAGAGATTTGGCATTTAGATCTCTGGGTTTTAGAGGAGTCCTGCAGGAAAAGAATTCACGATGCCTGATACATTGCGTGAACCGAGACCT
1	chr11_61585143_rs174562_A_G_alt_CAATCCTGGATCC	CACTGAGGACCGGATCAACTGTGTTTCACCTGAAAAGCCTGGGTCTTCAAGCTGAGGCATTTCTGTTCTAGCCTGGAGGCGCCTGGGAGCCCTGGGAGACTTTTTAAGCAGAGAGATTTGGCATTTAGATCTCTGGGTTTTAGAGGAGTCCTGCAGGAAAAGAATTCCAATCCTGGATCCCATTGCGTGAACCGAGACCT
1	chr11_61585143_rs174562_A_G_alt_ACGCGATGATCTA	CACTGAGGACCGGATCAACTGTGTTTCACCTGAAAAGCCTGGGTCTTCAAGCTGAGGCATTTCTGTTCTAGCCTGGAGGCGCCTGGGAGCCCTGGGAGACTTTTTAAGCAGAGAGATTTGGCATTTAGATCTCTGGGTTTTAGAGGAGTCCTGCAGGAAAAGAATTCACGCGATGATCTACATTGCGTGAACCGAGACCT
1	chr11_61585143_rs174562_A_G_alt_CCATGTCTTCGTA	CACTGAGGACCGGATCAACTGTGTTTCACCTGAAAAGCCTGGGTCTTCAAGCTGAGGCATTTCTGTTCTAGCCTGGAGGCGCCTGGGAGCCCTGGGAGACTTTTTAAGCAGAGAGATTTGGCATTTAGATCTCTGGGTTTTAGAGGAGTCCTGCAGGAAAAGAATTCCCATGTCTTCGTACATTGCGTGAACCGAGACCT
1	chr11_61585143_rs174562_A_G_alt_AATCGCTCCGATC	CACTGAGGACCGGATCAACTGTGTTTCACCTGAAAAGCCTGGGTCTTCAAGCTGAGGCATTTCTGTTCTAGCCTGGAGGCGCCTGGGAGCCCTGGGAGACTTTTTAAGCAGAGAGATTTGGCATTTAGATCTCTGGGTTTTAGAGGAGTCCTGCAGGAAAAGAATTCAATCGCTCCGATCCATTGCGTGAACCGAGACCT
1	chr11_61585143_rs174562_A_G_alt_GTGCCGGTTAGTA	CACTGAGGACCGGATCAACTGTGTTTCACCTGAAAAGCCTGGGTCTTCAAGCTGAGGCATTTCTGTTCTAGCCTGGAGGCGCCTGGGAGCCCTGGGAGACTTTTTAAGCAGAGAGATTTGGCATTTAGATCTCTGGGTTTTAGAGGAGTCCTGCAGGAAAAGAATTCGTGCCGGTTAGTACATTGCGTGAACCGAGACCT
1	chr11_61585143_rs174562_A_G_alt_TTACTAGCCGACT	CACTGAGGACCGGATCAACTGTGTTTCACCTGAAAAGCCTGGGTCTTCAAGCTGAGGCATTTCTGTTCTAGCCTGGAGGCGCCTGGGAGCCCTGGGAGACTTTTTAAGCAGAGAGATTTGGCATTTAGATCTCTGGGTTTTAGAGGAGTCCTGCAGGAAAAGAATTCTTACTAGCCGACTCATTGCGTGAACCGAGACCT
1	chr11_61585143_rs174562_A_G_alt_GGACCGCAATCAT	CACTGAGGACCGGATCAACTGTGTTTCACCTGAAAAGCCTGGGTCTTCAAGCTGAGGCATTTCTGTTCTAGCCTGGAGGCGCCTGGGAGCCCTGGGAGACTTTTTAAGCAGAGAGATTTGGCATTTAGATCTCTGGGTTTTAGAGGAGTCCTGCAGGAAAAGAATTCGGACCGCAATCATCATTGCGTGAACCGAGACCT
1	chr11_61585143_rs174562_A_G_alt_GTTGATTCGCTCT	CACTGAGGACCGGATCAACTGTGTTTCACCTGAAAAGCCTGGGTCTTCAAGCTGAGGCATTTCTGTTCTAGCCTGGAGGCGCCTGGGAGCCCTGGGAGACTTTTTAAGCAGAGAGATTTGGCATTTAGATCTCTGGGTTTTAGAGGAGTCCTGCAGGAAAAGAATTCGTTGATTCGCTCTCATTGCGTGAACCGAGACCT
1	chr11_61585143_rs174562_A_G_alt_TAGGCGATAGGTC	CACTGAGGACCGGATCAACTGTGTTTCACCTGAAAAGCCTGGGTCTTCAAGCTGAGGCATTTCTGTTCTAGCCTGGAGGCGCCTGGGAGCCCTGGGAGACTTTTTAAGCAGAGAGATTTGGCATTTAGATCTCTGGGTTTTAGAGGAGTCCTGCAGGAAAAGAATTCTAGGCGATAGGTCCATTGCGTGAACCGAGACCT
1	chr11_61585143_rs174562_A_G_alt_TACCAACGTCGAT	CACTGAGGACCGGATCAACTGTGTTTCACCTGAAAAGCCTGGGTCTTCAAGCTGAGGCATTTCTGTTCTAGCCTGGAGGCGCCTGGGAGCCCTGGGAGACTTTTTAAGCAGAGAGATTTGGCATTTAGATCTCTGGGTTTTAGAGGAGTCCTGCAGGAAAAGAATTCTACCAACGTCGATCATTGCGTGAACCGAGACCT
1	chr11_61585143_rs174562_A_G_alt_ACCGTCCATGACT	CACTGAGGACCGGATCAACTGTGTTTCACCTGAAAAGCCTGGGTCTTCAAGCTGAGGCATTTCTGTTCTAGCCTGGAGGCGCCTGGGAGCCCTGGGAGACTTTTTAAGCAGAGAGATTTGGCATTTAGATCTCTGGGTTTTAGAGGAGTCCTGCAGGAAAAGAATTCACCGTCCATGACTCATTGCGTGAACCGAGACCT
1	chr11_61585143_rs174562_A_G_alt_GAGTCGAATACAC	CACTGAGGACCGGATCAACTGTGTTTCACCTGAAAAGCCTGGGTCTTCAAGCTGAGGCATTTCTGTTCTAGCCTGGAGGCGCCTGGGAGCCCTGGGAGACTTTTTAAGCAGAGAGATTTGGCATTTAGATCTCTGGGTTTTAGAGGAGTCCTGCAGGAAAAGAATTCGAGTCGAATACACCATTGCGTGAACCGAGACCT
1	chr11_61585143_rs174562_A_G_alt_GATCGGATCACCT	CACTGAGGACCGGATCAACTGTGTTTCACCTGAAAAGCCTGGGTCTTCAAGCTGAGGCATTTCTGTTCTAGCCTGGAGGCGCCTGGGAGCCCTGGGAGACTTTTTAAGCAGAGAGATTTGGCATTTAGATCTCTGGGTTTTAGAGGAGTCCTGCAGGAAAAGAATTCGATCGGATCACCTCATTGCGTGAACCGAGACCT
1	chr11_61585143_rs174562_A_G_alt_CTAACGAGCGATA	CACTGAGGACCGGATCAACTGTGTTTCACCTGAAAAGCCTGGGTCTTCAAGCTGAGGCATTTCTGTTCTAGCCTGGAGGCGCCTGGGAGCCCTGGGAGACTTTTTAAGCAGAGAGATTTGGCATTTAGATCTCTGGGTTTTAGAGGAGTCCTGCAGGAAAAGAATTCCTAACGAGCGATACATTGCGTGAACCGAGACCT
1	chr11_61585143_rs174562_A_G_alt_TAGCGCTATCACG	CACTGAGGACCGGATCAACTGTGTTTCACCTGAAAAGCCTGGGTCTTCAAGCTGAGGCATTTCTGTTCTAGCCTGGAGGCGCCTGGGAGCCCTGGGAGACTTTTTAAGCAGAGAGATTTGGCATTTAGATCTCTGGGTTTTAGAGGAGTCCTGCAGGAAAAGAATTCTAGCGCTATCACGCATTGCGTGAACCGAGACCT
1	chr11_61585143_rs174562_A_G_alt_GATAGCGTTCGCA	CACTGAGGACCGGATCAACTGTGTTTCACCTGAAAAGCCTGGGTCTTCAAGCTGAGGCATTTCTGTTCTAGCCTGGAGGCGCCTGGGAGCCCTGGGAGACTTTTTAAGCAGAGAGATTTGGCATTTAGATCTCTGGGTTTTAGAGGAGTCCTGCAGGAAAAGAATTCGATAGCGTTCGCACATTGCGTGAACCGAGACCT
1	chr11_61585143_rs174562_A_G_alt_TTGAACGAGCGGA	CACTGAGGACCGGATCAACTGTGTTTCACCTGAAAAGCCTGGGTCTTCAAGCTGAGGCATTTCTGTTCTAGCCTGGAGGCGCCTGGGAGCCCTGGGAGACTTTTTAAGCAGAGAGATTTGGCATTTAGATCTCTGGGTTTTAGAGGAGTCCTGCAGGAAAAGAATTCTTGAACGAGCGGACATTGCGTGAACCGAGACCT
1	chr11_61585143_rs174562_A_G_alt_GTCTTCGTGCCAT	CACTGAGGACCGGATCAACTGTGTTTCACCTGAAAAGCCTGGGTCTTCAAGCTGAGGCATTTCTGTTCTAGCCTGGAGGCGCCTGGGAGCCCTGGGAGACTTTTTAAGCAGAGAGATTTGGCATTTAGATCTCTGGGTTTTAGAGGAGTCCTGCAGGAAAAGAATTCGTCTTCGTGCCATCATTGCGTGAACCGAGACCT
1	chr11_61594919_rs3834458_CT_C_ref_CCGCCGATATTCT	CACTGAGGACCGGATCAACTCCCCCTCACCGCAGCCATGGCGCCCAGACCAAGAAAGCAGAGCAGAGGTTCCGCAATTCTTTTCTAAGATTGTCTGACTAGAGGGTTCAAAGCCCTCTAATCCAAGGCCGGCTTGTGTCTCTAGGGAGGCCTGCAGGAAAAGAATTCCCGCCGATATTCTCATTGCGTGAACCGAGACCT
1	chr11_61594919_rs3834458_CT_C_ref_CAACGTACGGTAT	CACTGAGGACCGGATCAACTCCCCCTCACCGCAGCCATGGCGCCCAGACCAAGAAAGCAGAGCAGAGGTTCCGCAATTCTTTTCTAAGATTGTCTGACTAGAGGGTTCAAAGCCCTCTAATCCAAGGCCGGCTTGTGTCTCTAGGGAGGCCTGCAGGAAAAGAATTCCAACGTACGGTATCATTGCGTGAACCGAGACCT
1	chr11_61594919_rs3834458_CT_C_ref_GTGGTTAGTCAAC	CACTGAGGACCGGATCAACTCCCCCTCACCGCAGCCATGGCGCCCAGACCAAGAAAGCAGAGCAGAGGTTCCGCAATTCTTTTCTAAGATTGTCTGACTAGAGGGTTCAAAGCCCTCTAATCCAAGGCCGGCTTGTGTCTCTAGGGAGGCCTGCAGGAAAAGAATTCGTGGTTAGTCAACCATTGCGTGAACCGAGACCT
1	chr11_61594919_rs3834458_CT_C_ref_GGTACACCATTCG	CACTGAGGACCGGATCAACTCCCCCTCACCGCAGCCATGGCGCCCAGACCAAGAAAGCAGAGCAGAGGTTCCGCAATTCTTTTCTAAGATTGTCTGACTAGAGGGTTCAAAGCCCTCTAATCCAAGGCCGGCTTGTGTCTCTAGGGAGGCCTGCAGGAAAAGAATTCGGTACACCATTCGCATTGCGTGAACCGAGACCT
1	chr11_61594919_rs3834458_CT_C_ref_TACACCGTATAGC	CACTGAGGACCGGATCAACTCCCCCTCACCGCAGCCATGGCGCCCAGACCAAGAAAGCAGAGCAGAGGTTCCGCAATTCTTTTCTAAGATTGTCTGACTAGAGGGTTCAAAGCCCTCTAATCCAAGGCCGGCTTGTGTCTCTAGGGAGGCCTGCAGGAAAAGAATTCTACACCGTATAGCCATTGCGTGAACCGAGACCT
1	chr11_61594919_rs3834458_CT_C_ref_GCCTCAGAAGCAT	CACTGAGGACCGGATCAACTCCCCCTCACCGCAGCCATGGCGCCCAGACCAAGAAAGCAGAGCAGAGGTTCCGCAATTCTTTTCTAAGATTGTCTGACTAGAGGGTTCAAAGCCCTCTAATCCAAGGCCGGCTTGTGTCTCTAGGGAGGCCTGCAGGAAAAGAATTCGCCTCAGAAGCATCATTGCGTGAACCGAGACCT
1	chr11_61594919_rs3834458_CT_C_ref_TTAATCGCGAGCA	CACTGAGGACCGGATCAACTCCCCCTCACCGCAGCCATGGCGCCCAGACCAAGAAAGCAGAGCAGAGGTTCCGCAATTCTTTTCTAAGATTGTCTGACTAGAGGGTTCAAAGCCCTCTAATCCAAGGCCGGCTTGTGTCTCTAGGGAGGCCTGCAGGAAAAGAATTCTTAATCGCGAGCACATTGCGTGAACCGAGACCT
1	chr11_61594919_rs3834458_CT_C_ref_GTCTACGATTGCC	CACTGAGGACCGGATCAACTCCCCCTCACCGCAGCCATGGCGCCCAGACCAAGAAAGCAGAGCAGAGGTTCCGCAATTCTTTTCTAAGATTGTCTGACTAGAGGGTTCAAAGCCCTCTAATCCAAGGCCGGCTTGTGTCTCTAGGGAGGCCTGCAGGAAAAGAATTCGTCTACGATTGCCCATTGCGTGAACCGAGACCT
1	chr11_61594919_rs3834458_CT_C_ref_GCCTGGTTACGAT	CACTGAGGACCGGATCAACTCCCCCTCACCGCAGCCATGGCGCCCAGACCAAGAAAGCAGAGCAGAGGTTCCGCAATTCTTTTCTAAGATTGTCTGACTAGAGGGTTCAAAGCCCTCTAATCCAAGGCCGGCTTGTGTCTCTAGGGAGGCCTGCAGGAAAAGAATTCGCCTGGTTACGATCATTGCGTGAACCGAGACCT
1	chr11_61594919_rs3834458_CT_C_ref_CCATTGATACGAC	CACTGAGGACCGGATCAACTCCCCCTCACCGCAGCCATGGCGCCCAGACCAAGAAAGCAGAGCAGAGGTTCCGCAATTCTTTTCTAAGATTGTCTGACTAGAGGGTTCAAAGCCCTCTAATCCAAGGCCGGCTTGTGTCTCTAGGGAGGCCTGCAGGAAAAGAATTCCCATTGATACGACCATTGCGTGAACCGAGACCT
1	chr11_61594919_rs3834458_CT_C_ref_GGACAGGATAATC	CACTGAGGACCGGATCAACTCCCCCTCACCGCAGCCATGGCGCCCAGACCAAGAAAGCAGAGCAGAGGTTCCGCAATTCTTTTCTAAGATTGTCTGACTAGAGGGTTCAAAGCCCTCTAATCCAAGGCCGGCTTGTGTCTCTAGGGAGGCCTGCAGGAAAAGAATTCGGACAGGATAATCCATTGCGTGAACCGAGACCT
1	chr11_61594919_rs3834458_CT_C_ref_AGTCGCCTGTAAC	CACTGAGGACCGGATCAACTCCCCCTCACCGCAGCCATGGCGCCCAGACCAAGAAAGCAGAGCAGAGGTTCCGCAATTCTTTTCTAAGATTGTCTGACTAGAGGGTTCAAAGCCCTCTAATCCAAGGCCGGCTTGTGTCTCTAGGGAGGCCTGCAGGAAAAGAATTCAGTCGCCTGTAACCATTGCGTGAACCGAGACCT
1	chr11_61594919_rs3834458_CT_C_ref_GCAGTCTACGCTT	CACTGAGGACCGGATCAACTCCCCCTCACCGCAGCCATGGCGCCCAGACCAAGAAAGCAGAGCAGAGGTTCCGCAATTCTTTTCTAAGATTGTCTGACTAGAGGGTTCAAAGCCCTCTAATCCAAGGCCGGCTTGTGTCTCTAGGGAGGCCTGCAGGAAAAGAATTCGCAGTCTACGCTTCATTGCGTGAACCGAGACCT
1	chr11_61594919_rs3834458_CT_C_ref_TACTGTCGCAACT	CACTGAGGACCGGATCAACTCCCCCTCACCGCAGCCATGGCGCCCAGACCAAGAAAGCAGAGCAGAGGTTCCGCAATTCTTTTCTAAGATTGTCTGACTAGAGGGTTCAAAGCCCTCTAATCCAAGGCCGGCTTGTGTCTCTAGGGAGGCCTGCAGGAAAAGAATTCTACTGTCGCAACTCATTGCGTGAACCGAGACCT
1	chr11_61594919_rs3834458_CT_C_ref_ACTCGTCCTTAGA	CACTGAGGACCGGATCAACTCCCCCTCACCGCAGCCATGGCGCCCAGACCAAGAAAGCAGAGCAGAGGTTCCGCAATTCTTTTCTAAGATTGTCTGACTAGAGGGTTCAAAGCCCTCTAATCCAAGGCCGGCTTGTGTCTCTAGGGAGGCCTGCAGGAAAAGAATTCACTCGTCCTTAGACATTGCGTGAACCGAGACCT
1	chr11_61594919_rs3834458_CT_C_ref_GCGATAATAGACG	CACTGAGGACCGGATCAACTCCCCCTCACCGCAGCCATGGCGCCCAGACCAAGAAAGCAGAGCAGAGGTTCCGCAATTCTTTTCTAAGATTGTCTGACTAGAGGGTTCAAAGCCCTCTAATCCAAGGCCGGCTTGTGTCTCTAGGGAGGCCTGCAGGAAAAGAATTCGCGATAATAGACGCATTGCGTGAACCGAGACCT
1	chr11_61594919_rs3834458_CT_C_ref_GTAGGTGTTCCAC	CACTGAGGACCGGATCAACTCCCCCTCACCGCAGCCATGGCGCCCAGACCAAGAAAGCAGAGCAGAGGTTCCGCAATTCTTTTCTAAGATTGTCTGACTAGAGGGTTCAAAGCCCTCTAATCCAAGGCCGGCTTGTGTCTCTAGGGAGGCCTGCAGGAAAAGAATTCGTAGGTGTTCCACCATTGCGTGAACCGAGACCT
1	chr11_61594919_rs3834458_CT_C_ref_ACGACTATTCGCG	CACTGAGGACCGGATCAACTCCCCCTCACCGCAGCCATGGCGCCCAGACCAAGAAAGCAGAGCAGAGGTTCCGCAATTCTTTTCTAAGATTGTCTGACTAGAGGGTTCAAAGCCCTCTAATCCAAGGCCGGCTTGTGTCTCTAGGGAGGCCTGCAGGAAAAGAATTCACGACTATTCGCGCATTGCGTGAACCGAGACCT
1	chr11_61594919_rs3834458_CT_C_ref_AGTTAGAAGCGGA	CACTGAGGACCGGATCAACTCCCCCTCACCGCAGCCATGGCGCCCAGACCAAGAAAGCAGAGCAGAGGTTCCGCAATTCTTTTCTAAGATTGTCTGACTAGAGGGTTCAAAGCCCTCTAATCCAAGGCCGGCTTGTGTCTCTAGGGAGGCCTGCAGGAAAAGAATTCAGTTAGAAGCGGACATTGCGTGAACCGAGACCT
1	chr11_61594919_rs3834458_CT_C_ref_CACGGTCATAGGA	CACTGAGGACCGGATCAACTCCCCCTCACCGCAGCCATGGCGCCCAGACCAAGAAAGCAGAGCAGAGGTTCCGCAATTCTTTTCTAAGATTGTCTGACTAGAGGGTTCAAAGCCCTCTAATCCAAGGCCGGCTTGTGTCTCTAGGGAGGCCTGCAGGAAAAGAATTCCACGGTCATAGGACATTGCGTGAACCGAGACCT
1	chr11_61594919_rs3834458_CT_C_ref_GGATTAACCGATC	CACTGAGGACCGGATCAACTCCCCCTCACCGCAGCCATGGCGCCCAGACCAAGAAAGCAGAGCAGAGGTTCCGCAATTCTTTTCTAAGATTGTCTGACTAGAGGGTTCAAAGCCCTCTAATCCAAGGCCGGCTTGTGTCTCTAGGGAGGCCTGCAGGAAAAGAATTCGGATTAACCGATCCATTGCGTGAACCGAGACCT
1	chr11_61594919_rs3834458_CT_C_ref_TACGCGATTAGTC	CACTGAGGACCGGATCAACTCCCCCTCACCGCAGCCATGGCGCCCAGACCAAGAAAGCAGAGCAGAGGTTCCGCAATTCTTTTCTAAGATTGTCTGACTAGAGGGTTCAAAGCCCTCTAATCCAAGGCCGGCTTGTGTCTCTAGGGAGGCCTGCAGGAAAAGAATTCTACGCGATTAGTCCATTGCGTGAACCGAGACCT
1	chr11_61594919_rs3834458_CT_C_ref_GTCCATGTCACAC	CACTGAGGACCGGATCAACTCCCCCTCACCGCAGCCATGGCGCCCAGACCAAGAAAGCAGAGCAGAGGTTCCGCAATTCTTTTCTAAGATTGTCTGACTAGAGGGTTCAAAGCCCTCTAATCCAAGGCCGGCTTGTGTCTCTAGGGAGGCCTGCAGGAAAAGAATTCGTCCATGTCACACCATTGCGTGAACCGAGACCT
1	chr11_61594919_rs3834458_CT_C_ref_CAAGTTACGCGTC	CACTGAGGACCGGATCAACTCCCCCTCACCGCAGCCATGGCGCCCAGACCAAGAAAGCAGAGCAGAGGTTCCGCAATTCTTTTCTAAGATTGTCTGACTAGAGGGTTCAAAGCCCTCTAATCCAAGGCCGGCTTGTGTCTCTAGGGAGGCCTGCAGGAAAAGAATTCCAAGTTACGCGTCCATTGCGTGAACCGAGACCT
1	chr11_61594919_rs3834458_CT_C_ref_ACGTAGCGTGACT	CACTGAGGACCGGATCAACTCCCCCTCACCGCAGCCATGGCGCCCAGACCAAGAAAGCAGAGCAGAGGTTCCGCAATTCTTTTCTAAGATTGTCTGACTAGAGGGTTCAAAGCCCTCTAATCCAAGGCCGGCTTGTGTCTCTAGGGAGGCCTGCAGGAAAAGAATTCACGTAGCGTGACTCATTGCGTGAACCGAGACCT
1	chr11_61594919_rs3834458_CT_C_ref_CAAGCCGTCATTA	CACTGAGGACCGGATCAACTCCCCCTCACCGCAGCCATGGCGCCCAGACCAAGAAAGCAGAGCAGAGGTTCCGCAATTCTTTTCTAAGATTGTCTGACTAGAGGGTTCAAAGCCCTCTAATCCAAGGCCGGCTTGTGTCTCTAGGGAGGCCTGCAGGAAAAGAATTCCAAGCCGTCATTACATTGCGTGAACCGAGACCT
1	chr11_61594919_rs3834458_CT_C_ref_GTGATACGTGTTC	CACTGAGGACCGGATCAACTCCCCCTCACCGCAGCCATGGCGCCCAGACCAAGAAAGCAGAGCAGAGGTTCCGCAATTCTTTTCTAAGATTGTCTGACTAGAGGGTTCAAAGCCCTCTAATCCAAGGCCGGCTTGTGTCTCTAGGGAGGCCTGCAGGAAAAGAATTCGTGATACGTGTTCCATTGCGTGAACCGAGACCT
1	chr11_61594919_rs3834458_CT_C_ref_GCATATGCGCGTA	CACTGAGGACCGGATCAACTCCCCCTCACCGCAGCCATGGCGCCCAGACCAAGAAAGCAGAGCAGAGGTTCCGCAATTCTTTTCTAAGATTGTCTGACTAGAGGGTTCAAAGCCCTCTAATCCAAGGCCGGCTTGTGTCTCTAGGGAGGCCTGCAGGAAAAGAATTCGCATATGCGCGTACATTGCGTGAACCGAGACCT
1	chr11_61594919_rs3834458_CT_C_ref_CCGTATCGCGATA	CACTGAGGACCGGATCAACTCCCCCTCACCGCAGCCATGGCGCCCAGACCAAGAAAGCAGAGCAGAGGTTCCGCAATTCTTTTCTAAGATTGTCTGACTAGAGGGTTCAAAGCCCTCTAATCCAAGGCCGGCTTGTGTCTCTAGGGAGGCCTGCAGGAAAAGAATTCCCGTATCGCGATACATTGCGTGAACCGAGACCT
1	chr11_61594919_rs3834458_CT_C_ref_TGCGTTAGTACCG	CACTGAGGACCGGATCAACTCCCCCTCACCGCAGCCATGGCGCCCAGACCAAGAAAGCAGAGCAGAGGTTCCGCAATTCTTTTCTAAGATTGTCTGACTAGAGGGTTCAAAGCCCTCTAATCCAAGGCCGGCTTGTGTCTCTAGGGAGGCCTGCAGGAAAAGAATTCTGCGTTAGTACCGCATTGCGTGAACCGAGACCT
1	chr11_61594919_rs3834458_CT_C_ref_GTATCGCACACCA	CACTGAGGACCGGATCAACTCCCCCTCACCGCAGCCATGGCGCCCAGACCAAGAAAGCAGAGCAGAGGTTCCGCAATTCTTTTCTAAGATTGTCTGACTAGAGGGTTCAAAGCCCTCTAATCCAAGGCCGGCTTGTGTCTCTAGGGAGGCCTGCAGGAAAAGAATTCGTATCGCACACCACATTGCGTGAACCGAGACCT
1	chr11_61594919_rs3834458_CT_C_ref_GAATAACGCACCG	CACTGAGGACCGGATCAACTCCCCCTCACCGCAGCCATGGCGCCCAGACCAAGAAAGCAGAGCAGAGGTTCCGCAATTCTTTTCTAAGATTGTCTGACTAGAGGGTTCAAAGCCCTCTAATCCAAGGCCGGCTTGTGTCTCTAGGGAGGCCTGCAGGAAAAGAATTCGAATAACGCACCGCATTGCGTGAACCGAGACCT
1	chr11_61594919_rs3834458_CT_C_ref_GCTGATAGCAACT	CACTGAGGACCGGATCAACTCCCCCTCACCGCAGCCATGGCGCCCAGACCAAGAAAGCAGAGCAGAGGTTCCGCAATTCTTTTCTAAGATTGTCTGACTAGAGGGTTCAAAGCCCTCTAATCCAAGGCCGGCTTGTGTCTCTAGGGAGGCCTGCAGGAAAAGAATTCGCTGATAGCAACTCATTGCGTGAACCGAGACCT
1	chr11_61594919_rs3834458_CT_C_ref_ACGAGTAAGCCGA	CACTGAGGACCGGATCAACTCCCCCTCACCGCAGCCATGGCGCCCAGACCAAGAAAGCAGAGCAGAGGTTCCGCAATTCTTTTCTAAGATTGTCTGACTAGAGGGTTCAAAGCCCTCTAATCCAAGGCCGGCTTGTGTCTCTAGGGAGGCCTGCAGGAAAAGAATTCACGAGTAAGCCGACATTGCGTGAACCGAGACCT
1	chr11_61594919_rs3834458_CT_C_ref_TACGCATCATCAC	CACTGAGGACCGGATCAACTCCCCCTCACCGCAGCCATGGCGCCCAGACCAAGAAAGCAGAGCAGAGGTTCCGCAATTCTTTTCTAAGATTGTCTGACTAGAGGGTTCAAAGCCCTCTAATCCAAGGCCGGCTTGTGTCTCTAGGGAGGCCTGCAGGAAAAGAATTCTACGCATCATCACCATTGCGTGAACCGAGACCT
1	chr11_61594919_rs3834458_CT_C_ref_GGCGTCTTATTCC	CACTGAGGACCGGATCAACTCCCCCTCACCGCAGCCATGGCGCCCAGACCAAGAAAGCAGAGCAGAGGTTCCGCAATTCTTTTCTAAGATTGTCTGACTAGAGGGTTCAAAGCCCTCTAATCCAAGGCCGGCTTGTGTCTCTAGGGAGGCCTGCAGGAAAAGAATTCGGCGTCTTATTCCCATTGCGTGAACCGAGACCT
1	chr11_61594919_rs3834458_CT_C_ref_GCTATTGTTAGCG	CACTGAGGACCGGATCAACTCCCCCTCACCGCAGCCATGGCGCCCAGACCAAGAAAGCAGAGCAGAGGTTCCGCAATTCTTTTCTAAGATTGTCTGACTAGAGGGTTCAAAGCCCTCTAATCCAAGGCCGGCTTGTGTCTCTAGGGAGGCCTGCAGGAAAAGAATTCGCTATTGTTAGCGCATTGCGTGAACCGAGACCT
1	chr11_61594919_rs3834458_CT_C_ref_GACACAATTAGCG	CACTGAGGACCGGATCAACTCCCCCTCACCGCAGCCATGGCGCCCAGACCAAGAAAGCAGAGCAGAGGTTCCGCAATTCTTTTCTAAGATTGTCTGACTAGAGGGTTCAAAGCCCTCTAATCCAAGGCCGGCTTGTGTCTCTAGGGAGGCCTGCAGGAAAAGAATTCGACACAATTAGCGCATTGCGTGAACCGAGACCT
1	chr11_61594919_rs3834458_CT_C_ref_GAATCACGGATAC	CACTGAGGACCGGATCAACTCCCCCTCACCGCAGCCATGGCGCCCAGACCAAGAAAGCAGAGCAGAGGTTCCGCAATTCTTTTCTAAGATTGTCTGACTAGAGGGTTCAAAGCCCTCTAATCCAAGGCCGGCTTGTGTCTCTAGGGAGGCCTGCAGGAAAAGAATTCGAATCACGGATACCATTGCGTGAACCGAGACCT
1	chr11_61594919_rs3834458_CT_C_ref_GATAAGCCTACAC	CACTGAGGACCGGATCAACTCCCCCTCACCGCAGCCATGGCGCCCAGACCAAGAAAGCAGAGCAGAGGTTCCGCAATTCTTTTCTAAGATTGTCTGACTAGAGGGTTCAAAGCCCTCTAATCCAAGGCCGGCTTGTGTCTCTAGGGAGGCCTGCAGGAAAAGAATTCGATAAGCCTACACCATTGCGTGAACCGAGACCT
1	chr11_61594919_rs3834458_CT_C_ref_GCATTCAGCCTAC	CACTGAGGACCGGATCAACTCCCCCTCACCGCAGCCATGGCGCCCAGACCAAGAAAGCAGAGCAGAGGTTCCGCAATTCTTTTCTAAGATTGTCTGACTAGAGGGTTCAAAGCCCTCTAATCCAAGGCCGGCTTGTGTCTCTAGGGAGGCCTGCAGGAAAAGAATTCGCATTCAGCCTACCATTGCGTGAACCGAGACCT
1	chr11_61594919_rs3834458_CT_C_ref_GCTGTCCTCAATA	CACTGAGGACCGGATCAACTCCCCCTCACCGCAGCCATGGCGCCCAGACCAAGAAAGCAGAGCAGAGGTTCCGCAATTCTTTTCTAAGATTGTCTGACTAGAGGGTTCAAAGCCCTCTAATCCAAGGCCGGCTTGTGTCTCTAGGGAGGCCTGCAGGAAAAGAATTCGCTGTCCTCAATACATTGCGTGAACCGAGACCT
1	chr11_61594919_rs3834458_CT_C_ref_GGCGTAGGTGTAT	CACTGAGGACCGGATCAACTCCCCCTCACCGCAGCCATGGCGCCCAGACCAAGAAAGCAGAGCAGAGGTTCCGCAATTCTTTTCTAAGATTGTCTGACTAGAGGGTTCAAAGCCCTCTAATCCAAGGCCGGCTTGTGTCTCTAGGGAGGCCTGCAGGAAAAGAATTCGGCGTAGGTGTATCATTGCGTGAACCGAGACCT
1	chr11_61594919_rs3834458_CT_C_ref_CATTCGCAGGATA	CACTGAGGACCGGATCAACTCCCCCTCACCGCAGCCATGGCGCCCAGACCAAGAAAGCAGAGCAGAGGTTCCGCAATTCTTTTCTAAGATTGTCTGACTAGAGGGTTCAAAGCCCTCTAATCCAAGGCCGGCTTGTGTCTCTAGGGAGGCCTGCAGGAAAAGAATTCCATTCGCAGGATACATTGCGTGAACCGAGACCT
1	chr11_61594919_rs3834458_CT_C_ref_CAACATGCCGTTA	CACTGAGGACCGGATCAACTCCCCCTCACCGCAGCCATGGCGCCCAGACCAAGAAAGCAGAGCAGAGGTTCCGCAATTCTTTTCTAAGATTGTCTGACTAGAGGGTTCAAAGCCCTCTAATCCAAGGCCGGCTTGTGTCTCTAGGGAGGCCTGCAGGAAAAGAATTCCAACATGCCGTTACATTGCGTGAACCGAGACCT
1	chr11_61594919_rs3834458_CT_C_ref_GTCGAGTCTACCA	CACTGAGGACCGGATCAACTCCCCCTCACCGCAGCCATGGCGCCCAGACCAAGAAAGCAGAGCAGAGGTTCCGCAATTCTTTTCTAAGATTGTCTGACTAGAGGGTTCAAAGCCCTCTAATCCAAGGCCGGCTTGTGTCTCTAGGGAGGCCTGCAGGAAAAGAATTCGTCGAGTCTACCACATTGCGTGAACCGAGACCT
1	chr11_61594919_rs3834458_CT_C_ref_ACACGGATCATCC	CACTGAGGACCGGATCAACTCCCCCTCACCGCAGCCATGGCGCCCAGACCAAGAAAGCAGAGCAGAGGTTCCGCAATTCTTTTCTAAGATTGTCTGACTAGAGGGTTCAAAGCCCTCTAATCCAAGGCCGGCTTGTGTCTCTAGGGAGGCCTGCAGGAAAAGAATTCACACGGATCATCCCATTGCGTGAACCGAGACCT
1	chr11_61594919_rs3834458_CT_C_ref_GTTAACGAGCGGA	CACTGAGGACCGGATCAACTCCCCCTCACCGCAGCCATGGCGCCCAGACCAAGAAAGCAGAGCAGAGGTTCCGCAATTCTTTTCTAAGATTGTCTGACTAGAGGGTTCAAAGCCCTCTAATCCAAGGCCGGCTTGTGTCTCTAGGGAGGCCTGCAGGAAAAGAATTCGTTAACGAGCGGACATTGCGTGAACCGAGACCT
1	chr11_61594919_rs3834458_CT_C_ref_GTTCATCCAACCA	CACTGAGGACCGGATCAACTCCCCCTCACCGCAGCCATGGCGCCCAGACCAAGAAAGCAGAGCAGAGGTTCCGCAATTCTTTTCTAAGATTGTCTGACTAGAGGGTTCAAAGCCCTCTAATCCAAGGCCGGCTTGTGTCTCTAGGGAGGCCTGCAGGAAAAGAATTCGTTCATCCAACCACATTGCGTGAACCGAGACCT
1	chr11_61594919_rs3834458_CT_C_ref_TATAGCCGTGAAC	CACTGAGGACCGGATCAACTCCCCCTCACCGCAGCCATGGCGCCCAGACCAAGAAAGCAGAGCAGAGGTTCCGCAATTCTTTTCTAAGATTGTCTGACTAGAGGGTTCAAAGCCCTCTAATCCAAGGCCGGCTTGTGTCTCTAGGGAGGCCTGCAGGAAAAGAATTCTATAGCCGTGAACCATTGCGTGAACCGAGACCT
1	chr11_61594919_rs3834458_CT_C_alt_GGATTATCGGCCT	CACTGAGGACCGGATCAACTTCCCCCTCACCGCAGCCATGGCGCCCAGACCAAGAAAGCAGAGCAGAGGTTCCGCAATTCTTTTCAAGATTGTCTGACTAGAGGGTTCAAAGCCCTCTAATCCAAGGCCGGCTTGTGTCTCTAGGGAGGCCTGCAGGAAAAGAATTCGGATTATCGGCCTCATTGCGTGAACCGAGACCT
1	chr11_61594919_rs3834458_CT_C_alt_CACGCTTCGATAC	CACTGAGGACCGGATCAACTTCCCCCTCACCGCAGCCATGGCGCCCAGACCAAGAAAGCAGAGCAGAGGTTCCGCAATTCTTTTCAAGATTGTCTGACTAGAGGGTTCAAAGCCCTCTAATCCAAGGCCGGCTTGTGTCTCTAGGGAGGCCTGCAGGAAAAGAATTCCACGCTTCGATACCATTGCGTGAACCGAGACCT
1	chr11_61594919_rs3834458_CT_C_alt_TACAGAAGGCGGA	CACTGAGGACCGGATCAACTTCCCCCTCACCGCAGCCATGGCGCCCAGACCAAGAAAGCAGAGCAGAGGTTCCGCAATTCTTTTCAAGATTGTCTGACTAGAGGGTTCAAAGCCCTCTAATCCAAGGCCGGCTTGTGTCTCTAGGGAGGCCTGCAGGAAAAGAATTCTACAGAAGGCGGACATTGCGTGAACCGAGACCT
1	chr11_61594919_rs3834458_CT_C_alt_TTCATGTCGGCAT	CACTGAGGACCGGATCAACTTCCCCCTCACCGCAGCCATGGCGCCCAGACCAAGAAAGCAGAGCAGAGGTTCCGCAATTCTTTTCAAGATTGTCTGACTAGAGGGTTCAAAGCCCTCTAATCCAAGGCCGGCTTGTGTCTCTAGGGAGGCCTGCAGGAAAAGAATTCTTCATGTCGGCATCATTGCGTGAACCGAGACCT
1	chr11_61594919_rs3834458_CT_C_alt_GTGTCGGATGCAT	CACTGAGGACCGGATCAACTTCCCCCTCACCGCAGCCATGGCGCCCAGACCAAGAAAGCAGAGCAGAGGTTCCGCAATTCTTTTCAAGATTGTCTGACTAGAGGGTTCAAAGCCCTCTAATCCAAGGCCGGCTTGTGTCTCTAGGGAGGCCTGCAGGAAAAGAATTCGTGTCGGATGCATCATTGCGTGAACCGAGACCT
1	chr11_61594919_rs3834458_CT_C_alt_ACTCGTATTGCCG	CACTGAGGACCGGATCAACTTCCCCCTCACCGCAGCCATGGCGCCCAGACCAAGAAAGCAGAGCAGAGGTTCCGCAATTCTTTTCAAGATTGTCTGACTAGAGGGTTCAAAGCCCTCTAATCCAAGGCCGGCTTGTGTCTCTAGGGAGGCCTGCAGGAAAAGAATTCACTCGTATTGCCGCATTGCGTGAACCGAGACCT
1	chr11_61594919_rs3834458_CT_C_alt_TACAAGCATCGCG	CACTGAGGACCGGATCAACTTCCCCCTCACCGCAGCCATGGCGCCCAGACCAAGAAAGCAGAGCAGAGGTTCCGCAATTCTTTTCAAGATTGTCTGACTAGAGGGTTCAAAGCCCTCTAATCCAAGGCCGGCTTGTGTCTCTAGGGAGGCCTGCAGGAAAAGAATTCTACAAGCATCGCGCATTGCGTGAACCGAGACCT
1	chr11_61594919_rs3834458_CT_C_alt_GACCAGCTAGTTA	CACTGAGGACCGGATCAACTTCCCCCTCACCGCAGCCATGGCGCCCAGACCAAGAAAGCAGAGCAGAGGTTCCGCAATTCTTTTCAAGATTGTCTGACTAGAGGGTTCAAAGCCCTCTAATCCAAGGCCGGCTTGTGTCTCTAGGGAGGCCTGCAGGAAAAGAATTCGACCAGCTAGTTACATTGCGTGAACCGAGACCT
1	chr11_61594919_rs3834458_CT_C_alt_ACGCATGCGTTAC	CACTGAGGACCGGATCAACTTCCCCCTCACCGCAGCCATGGCGCCCAGACCAAGAAAGCAGAGCAGAGGTTCCGCAATTCTTTTCAAGATTGTCTGACTAGAGGGTTCAAAGCCCTCTAATCCAAGGCCGGCTTGTGTCTCTAGGGAGGCCTGCAGGAAAAGAATTCACGCATGCGTTACCATTGCGTGAACCGAGACCT
1	chr11_61594919_rs3834458_CT_C_alt_GAACGTGGTAACA	CACTGAGGACCGGATCAACTTCCCCCTCACCGCAGCCATGGCGCCCAGACCAAGAAAGCAGAGCAGAGGTTCCGCAATTCTTTTCAAGATTGTCTGACTAGAGGGTTCAAAGCCCTCTAATCCAAGGCCGGCTTGTGTCTCTAGGGAGGCCTGCAGGAAAAGAATTCGAACGTGGTAACACATTGCGTGAACCGAGACCT
1	chr11_61594919_rs3834458_CT_C_alt_CCGTTAAGAGCTT	CACTGAGGACCGGATCAACTTCCCCCTCACCGCAGCCATGGCGCCCAGACCAAGAAAGCAGAGCAGAGGTTCCGCAATTCTTTTCAAGATTGTCTGACTAGAGGGTTCAAAGCCCTCTAATCCAAGGCCGGCTTGTGTCTCTAGGGAGGCCTGCAGGAAAAGAATTCCCGTTAAGAGCTTCATTGCGTGAACCGAGACCT
1	chr11_61594919_rs3834458_CT_C_alt_GTGAACACGATAC	CACTGAGGACCGGATCAACTTCCCCCTCACCGCAGCCATGGCGCCCAGACCAAGAAAGCAGAGCAGAGGTTCCGCAATTCTTTTCAAGATTGTCTGACTAGAGGGTTCAAAGCCCTCTAATCCAAGGCCGGCTTGTGTCTCTAGGGAGGCCTGCAGGAAAAGAATTCGTGAACACGATACCATTGCGTGAACCGAGACCT
1	chr11_61594919_rs3834458_CT_C_alt_CCGCTCAAGATTC	CACTGAGGACCGGATCAACTTCCCCCTCACCGCAGCCATGGCGCCCAGACCAAGAAAGCAGAGCAGAGGTTCCGCAATTCTTTTCAAGATTGTCTGACTAGAGGGTTCAAAGCCCTCTAATCCAAGGCCGGCTTGTGTCTCTAGGGAGGCCTGCAGGAAAAGAATTCCCGCTCAAGATTCCATTGCGTGAACCGAGACCT
1	chr11_61594919_rs3834458_CT_C_alt_AAGTCGTCTGACG	CACTGAGGACCGGATCAACTTCCCCCTCACCGCAGCCATGGCGCCCAGACCAAGAAAGCAGAGCAGAGGTTCCGCAATTCTTTTCAAGATTGTCTGACTAGAGGGTTCAAAGCCCTCTAATCCAAGGCCGGCTTGTGTCTCTAGGGAGGCCTGCAGGAAAAGAATTCAAGTCGTCTGACGCATTGCGTGAACCGAGACCT
1	chr11_61594919_rs3834458_CT_C_alt_GAATAGGTGTGCC	CACTGAGGACCGGATCAACTTCCCCCTCACCGCAGCCATGGCGCCCAGACCAAGAAAGCAGAGCAGAGGTTCCGCAATTCTTTTCAAGATTGTCTGACTAGAGGGTTCAAAGCCCTCTAATCCAAGGCCGGCTTGTGTCTCTAGGGAGGCCTGCAGGAAAAGAATTCGAATAGGTGTGCCCATTGCGTGAACCGAGACCT
1	chr11_61594919_rs3834458_CT_C_alt_GTAGGACCAACCA	CACTGAGGACCGGATCAACTTCCCCCTCACCGCAGCCATGGCGCCCAGACCAAGAAAGCAGAGCAGAGGTTCCGCAATTCTTTTCAAGATTGTCTGACTAGAGGGTTCAAAGCCCTCTAATCCAAGGCCGGCTTGTGTCTCTAGGGAGGCCTGCAGGAAAAGAATTCGTAGGACCAACCACATTGCGTGAACCGAGACCT
1	chr11_61594919_rs3834458_CT_C_alt_GACGTTGTGAGTA	CACTGAGGACCGGATCAACTTCCCCCTCACCGCAGCCATGGCGCCCAGACCAAGAAAGCAGAGCAGAGGTTCCGCAATTCTTTTCAAGATTGTCTGACTAGAGGGTTCAAAGCCCTCTAATCCAAGGCCGGCTTGTGTCTCTAGGGAGGCCTGCAGGAAAAGAATTCGACGTTGTGAGTACATTGCGTGAACCGAGACCT
1	chr11_61594919_rs3834458_CT_C_alt_CTTCGCTCCACAT	CACTGAGGACCGGATCAACTTCCCCCTCACCGCAGCCATGGCGCCCAGACCAAGAAAGCAGAGCAGAGGTTCCGCAATTCTTTTCAAGATTGTCTGACTAGAGGGTTCAAAGCCCTCTAATCCAAGGCCGGCTTGTGTCTCTAGGGAGGCCTGCAGGAAAAGAATTCCTTCGCTCCACATCATTGCGTGAACCGAGACCT
1	chr11_61594919_rs3834458_CT_C_alt_GCCTCTCATAGTA	CACTGAGGACCGGATCAACTTCCCCCTCACCGCAGCCATGGCGCCCAGACCAAGAAAGCAGAGCAGAGGTTCCGCAATTCTTTTCAAGATTGTCTGACTAGAGGGTTCAAAGCCCTCTAATCCAAGGCCGGCTTGTGTCTCTAGGGAGGCCTGCAGGAAAAGAATTCGCCTCTCATAGTACATTGCGTGAACCGAGACCT
1	chr11_61594919_rs3834458_CT_C_alt_ACTGCGTTGCATC	CACTGAGGACCGGATCAACTTCCCCCTCACCGCAGCCATGGCGCCCAGACCAAGAAAGCAGAGCAGAGGTTCCGCAATTCTTTTCAAGATTGTCTGACTAGAGGGTTCAAAGCCCTCTAATCCAAGGCCGGCTTGTGTCTCTAGGGAGGCCTGCAGGAAAAGAATTCACTGCGTTGCATCCATTGCGTGAACCGAGACCT
1	chr11_61594919_rs3834458_CT_C_alt_AGTCAACCAGGAT	CACTGAGGACCGGATCAACTTCCCCCTCACCGCAGCCATGGCGCCCAGACCAAGAAAGCAGAGCAGAGGTTCCGCAATTCTTTTCAAGATTGTCTGACTAGAGGGTTCAAAGCCCTCTAATCCAAGGCCGGCTTGTGTCTCTAGGGAGGCCTGCAGGAAAAGAATTCAGTCAACCAGGATCATTGCGTGAACCGAGACCT
1	chr11_61594919_rs3834458_CT_C_alt_GATACGCGCTTAC	CACTGAGGACCGGATCAACTTCCCCCTCACCGCAGCCATGGCGCCCAGACCAAGAAAGCAGAGCAGAGGTTCCGCAATTCTTTTCAAGATTGTCTGACTAGAGGGTTCAAAGCCCTCTAATCCAAGGCCGGCTTGTGTCTCTAGGGAGGCCTGCAGGAAAAGAATTCGATACGCGCTTACCATTGCGTGAACCGAGACCT
1	chr11_61594919_rs3834458_CT_C_alt_GGCCTAGTCAATA	CACTGAGGACCGGATCAACTTCCCCCTCACCGCAGCCATGGCGCCCAGACCAAGAAAGCAGAGCAGAGGTTCCGCAATTCTTTTCAAGATTGTCTGACTAGAGGGTTCAAAGCCCTCTAATCCAAGGCCGGCTTGTGTCTCTAGGGAGGCCTGCAGGAAAAGAATTCGGCCTAGTCAATACATTGCGTGAACCGAGACCT
1	chr11_61594919_rs3834458_CT_C_alt_GCATTATTCACCG	CACTGAGGACCGGATCAACTTCCCCCTCACCGCAGCCATGGCGCCCAGACCAAGAAAGCAGAGCAGAGGTTCCGCAATTCTTTTCAAGATTGTCTGACTAGAGGGTTCAAAGCCCTCTAATCCAAGGCCGGCTTGTGTCTCTAGGGAGGCCTGCAGGAAAAGAATTCGCATTATTCACCGCATTGCGTGAACCGAGACCT
1	chr11_61594919_rs3834458_CT_C_alt_CCATAAGGACTCT	CACTGAGGACCGGATCAACTTCCCCCTCACCGCAGCCATGGCGCCCAGACCAAGAAAGCAGAGCAGAGGTTCCGCAATTCTTTTCAAGATTGTCTGACTAGAGGGTTCAAAGCCCTCTAATCCAAGGCCGGCTTGTGTCTCTAGGGAGGCCTGCAGGAAAAGAATTCCCATAAGGACTCTCATTGCGTGAACCGAGACCT
1	chr11_61594919_rs3834458_CT_C_alt_ACTTGACAGCCTA	CACTGAGGACCGGATCAACTTCCCCCTCACCGCAGCCATGGCGCCCAGACCAAGAAAGCAGAGCAGAGGTTCCGCAATTCTTTTCAAGATTGTCTGACTAGAGGGTTCAAAGCCCTCTAATCCAAGGCCGGCTTGTGTCTCTAGGGAGGCCTGCAGGAAAAGAATTCACTTGACAGCCTACATTGCGTGAACCGAGACCT
1	chr11_61594919_rs3834458_CT_C_alt_AGCCGTTCGTATC	CACTGAGGACCGGATCAACTTCCCCCTCACCGCAGCCATGGCGCCCAGACCAAGAAAGCAGAGCAGAGGTTCCGCAATTCTTTTCAAGATTGTCTGACTAGAGGGTTCAAAGCCCTCTAATCCAAGGCCGGCTTGTGTCTCTAGGGAGGCCTGCAGGAAAAGAATTCAGCCGTTCGTATCCATTGCGTGAACCGAGACCT
1	chr11_61594919_rs3834458_CT_C_alt_TATACGTCTCGCA	CACTGAGGACCGGATCAACTTCCCCCTCACCGCAGCCATGGCGCCCAGACCAAGAAAGCAGAGCAGAGGTTCCGCAATTCTTTTCAAGATTGTCTGACTAGAGGGTTCAAAGCCCTCTAATCCAAGGCCGGCTTGTGTCTCTAGGGAGGCCTGCAGGAAAAGAATTCTATACGTCTCGCACATTGCGTGAACCGAGACCT
1	chr11_61594919_rs3834458_CT_C_alt_GAAGTCGTGCTCT	CACTGAGGACCGGATCAACTTCCCCCTCACCGCAGCCATGGCGCCCAGACCAAGAAAGCAGAGCAGAGGTTCCGCAATTCTTTTCAAGATTGTCTGACTAGAGGGTTCAAAGCCCTCTAATCCAAGGCCGGCTTGTGTCTCTAGGGAGGCCTGCAGGAAAAGAATTCGAAGTCGTGCTCTCATTGCGTGAACCGAGACCT
1	chr11_61594919_rs3834458_CT_C_alt_CCAGATGCGATGA	CACTGAGGACCGGATCAACTTCCCCCTCACCGCAGCCATGGCGCCCAGACCAAGAAAGCAGAGCAGAGGTTCCGCAATTCTTTTCAAGATTGTCTGACTAGAGGGTTCAAAGCCCTCTAATCCAAGGCCGGCTTGTGTCTCTAGGGAGGCCTGCAGGAAAAGAATTCCCAGATGCGATGACATTGCGTGAACCGAGACCT
1	chr11_61594919_rs3834458_CT_C_alt_GAGCAACATGTCG	CACTGAGGACCGGATCAACTTCCCCCTCACCGCAGCCATGGCGCCCAGACCAAGAAAGCAGAGCAGAGGTTCCGCAATTCTTTTCAAGATTGTCTGACTAGAGGGTTCAAAGCCCTCTAATCCAAGGCCGGCTTGTGTCTCTAGGGAGGCCTGCAGGAAAAGAATTCGAGCAACATGTCGCATTGCGTGAACCGAGACCT
1	chr11_61594919_rs3834458_CT_C_alt_AAGAAGCCTACCA	CACTGAGGACCGGATCAACTTCCCCCTCACCGCAGCCATGGCGCCCAGACCAAGAAAGCAGAGCAGAGGTTCCGCAATTCTTTTCAAGATTGTCTGACTAGAGGGTTCAAAGCCCTCTAATCCAAGGCCGGCTTGTGTCTCTAGGGAGGCCTGCAGGAAAAGAATTCAAGAAGCCTACCACATTGCGTGAACCGAGACCT
1	chr11_61594919_rs3834458_CT_C_alt_GTAGCATGCACTA	CACTGAGGACCGGATCAACTTCCCCCTCACCGCAGCCATGGCGCCCAGACCAAGAAAGCAGAGCAGAGGTTCCGCAATTCTTTTCAAGATTGTCTGACTAGAGGGTTCAAAGCCCTCTAATCCAAGGCCGGCTTGTGTCTCTAGGGAGGCCTGCAGGAAAAGAATTCGTAGCATGCACTACATTGCGTGAACCGAGACCT
1	chr11_61594919_rs3834458_CT_C_alt_CATTCCTATTCGC	CACTGAGGACCGGATCAACTTCCCCCTCACCGCAGCCATGGCGCCCAGACCAAGAAAGCAGAGCAGAGGTTCCGCAATTCTTTTCAAGATTGTCTGACTAGAGGGTTCAAAGCCCTCTAATCCAAGGCCGGCTTGTGTCTCTAGGGAGGCCTGCAGGAAAAGAATTCCATTCCTATTCGCCATTGCGTGAACCGAGACCT
1	chr11_61594919_rs3834458_CT_C_alt_GGCTTACGATTCT	CACTGAGGACCGGATCAACTTCCCCCTCACCGCAGCCATGGCGCCCAGACCAAGAAAGCAGAGCAGAGGTTCCGCAATTCTTTTCAAGATTGTCTGACTAGAGGGTTCAAAGCCCTCTAATCCAAGGCCGGCTTGTGTCTCTAGGGAGGCCTGCAGGAAAAGAATTCGGCTTACGATTCTCATTGCGTGAACCGAGACCT
1	chr11_61594919_rs3834458_CT_C_alt_GCTAAGCTTCACG	CACTGAGGACCGGATCAACTTCCCCCTCACCGCAGCCATGGCGCCCAGACCAAGAAAGCAGAGCAGAGGTTCCGCAATTCTTTTCAAGATTGTCTGACTAGAGGGTTCAAAGCCCTCTAATCCAAGGCCGGCTTGTGTCTCTAGGGAGGCCTGCAGGAAAAGAATTCGCTAAGCTTCACGCATTGCGTGAACCGAGACCT
1	chr11_61594919_rs3834458_CT_C_alt_AATTAAGCGGCCT	CACTGAGGACCGGATCAACTTCCCCCTCACCGCAGCCATGGCGCCCAGACCAAGAAAGCAGAGCAGAGGTTCCGCAATTCTTTTCAAGATTGTCTGACTAGAGGGTTCAAAGCCCTCTAATCCAAGGCCGGCTTGTGTCTCTAGGGAGGCCTGCAGGAAAAGAATTCAATTAAGCGGCCTCATTGCGTGAACCGAGACCT
1	chr11_61594919_rs3834458_CT_C_alt_GCGATATGATCAC	CACTGAGGACCGGATCAACTTCCCCCTCACCGCAGCCATGGCGCCCAGACCAAGAAAGCAGAGCAGAGGTTCCGCAATTCTTTTCAAGATTGTCTGACTAGAGGGTTCAAAGCCCTCTAATCCAAGGCCGGCTTGTGTCTCTAGGGAGGCCTGCAGGAAAAGAATTCGCGATATGATCACCATTGCGTGAACCGAGACCT
1	chr11_61594919_rs3834458_CT_C_alt_ACATGCACGCGAT	CACTGAGGACCGGATCAACTTCCCCCTCACCGCAGCCATGGCGCCCAGACCAAGAAAGCAGAGCAGAGGTTCCGCAATTCTTTTCAAGATTGTCTGACTAGAGGGTTCAAAGCCCTCTAATCCAAGGCCGGCTTGTGTCTCTAGGGAGGCCTGCAGGAAAAGAATTCACATGCACGCGATCATTGCGTGAACCGAGACCT
1	chr11_61594919_rs3834458_CT_C_alt_GCGAACTAACCGA	CACTGAGGACCGGATCAACTTCCCCCTCACCGCAGCCATGGCGCCCAGACCAAGAAAGCAGAGCAGAGGTTCCGCAATTCTTTTCAAGATTGTCTGACTAGAGGGTTCAAAGCCCTCTAATCCAAGGCCGGCTTGTGTCTCTAGGGAGGCCTGCAGGAAAAGAATTCGCGAACTAACCGACATTGCGTGAACCGAGACCT
1	chr11_61594919_rs3834458_CT_C_alt_GTAGTTACAGCGC	CACTGAGGACCGGATCAACTTCCCCCTCACCGCAGCCATGGCGCCCAGACCAAGAAAGCAGAGCAGAGGTTCCGCAATTCTTTTCAAGATTGTCTGACTAGAGGGTTCAAAGCCCTCTAATCCAAGGCCGGCTTGTGTCTCTAGGGAGGCCTGCAGGAAAAGAATTCGTAGTTACAGCGCCATTGCGTGAACCGAGACCT
1	chr11_61594919_rs3834458_CT_C_alt_GAACTAGTCGCAT	CACTGAGGACCGGATCAACTTCCCCCTCACCGCAGCCATGGCGCCCAGACCAAGAAAGCAGAGCAGAGGTTCCGCAATTCTTTTCAAGATTGTCTGACTAGAGGGTTCAAAGCCCTCTAATCCAAGGCCGGCTTGTGTCTCTAGGGAGGCCTGCAGGAAAAGAATTCGAACTAGTCGCATCATTGCGTGAACCGAGACCT
1	chr11_61594919_rs3834458_CT_C_alt_GTCGCGACTTAAC	CACTGAGGACCGGATCAACTTCCCCCTCACCGCAGCCATGGCGCCCAGACCAAGAAAGCAGAGCAGAGGTTCCGCAATTCTTTTCAAGATTGTCTGACTAGAGGGTTCAAAGCCCTCTAATCCAAGGCCGGCTTGTGTCTCTAGGGAGGCCTGCAGGAAAAGAATTCGTCGCGACTTAACCATTGCGTGAACCGAGACCT
1	chr11_61594919_rs3834458_CT_C_alt_GTTACGTACACCG	CACTGAGGACCGGATCAACTTCCCCCTCACCGCAGCCATGGCGCCCAGACCAAGAAAGCAGAGCAGAGGTTCCGCAATTCTTTTCAAGATTGTCTGACTAGAGGGTTCAAAGCCCTCTAATCCAAGGCCGGCTTGTGTCTCTAGGGAGGCCTGCAGGAAAAGAATTCGTTACGTACACCGCATTGCGTGAACCGAGACCT
1	chr11_61594919_rs3834458_CT_C_alt_TTATTCGGACCGC	CACTGAGGACCGGATCAACTTCCCCCTCACCGCAGCCATGGCGCCCAGACCAAGAAAGCAGAGCAGAGGTTCCGCAATTCTTTTCAAGATTGTCTGACTAGAGGGTTCAAAGCCCTCTAATCCAAGGCCGGCTTGTGTCTCTAGGGAGGCCTGCAGGAAAAGAATTCTTATTCGGACCGCCATTGCGTGAACCGAGACCT
1	chr11_61594919_rs3834458_CT_C_alt_TTAAGGCGACGGA	CACTGAGGACCGGATCAACTTCCCCCTCACCGCAGCCATGGCGCCCAGACCAAGAAAGCAGAGCAGAGGTTCCGCAATTCTTTTCAAGATTGTCTGACTAGAGGGTTCAAAGCCCTCTAATCCAAGGCCGGCTTGTGTCTCTAGGGAGGCCTGCAGGAAAAGAATTCTTAAGGCGACGGACATTGCGTGAACCGAGACCT
1	chr11_61594919_rs3834458_CT_C_alt_ACTCGTCTTCGTC	CACTGAGGACCGGATCAACTTCCCCCTCACCGCAGCCATGGCGCCCAGACCAAGAAAGCAGAGCAGAGGTTCCGCAATTCTTTTCAAGATTGTCTGACTAGAGGGTTCAAAGCCCTCTAATCCAAGGCCGGCTTGTGTCTCTAGGGAGGCCTGCAGGAAAAGAATTCACTCGTCTTCGTCCATTGCGTGAACCGAGACCT
1	chr11_61594919_rs3834458_CT_C_alt_ACCGATGGACAAT	CACTGAGGACCGGATCAACTTCCCCCTCACCGCAGCCATGGCGCCCAGACCAAGAAAGCAGAGCAGAGGTTCCGCAATTCTTTTCAAGATTGTCTGACTAGAGGGTTCAAAGCCCTCTAATCCAAGGCCGGCTTGTGTCTCTAGGGAGGCCTGCAGGAAAAGAATTCACCGATGGACAATCATTGCGTGAACCGAGACCT
1	chr11_61594919_rs3834458_CT_C_alt_GAGTAAGCCTAAC	CACTGAGGACCGGATCAACTTCCCCCTCACCGCAGCCATGGCGCCCAGACCAAGAAAGCAGAGCAGAGGTTCCGCAATTCTTTTCAAGATTGTCTGACTAGAGGGTTCAAAGCCCTCTAATCCAAGGCCGGCTTGTGTCTCTAGGGAGGCCTGCAGGAAAAGAATTCGAGTAAGCCTAACCATTGCGTGAACCGAGACCT
1	chr11_61594919_rs3834458_CT_C_alt_AGCGTAGCATCTA	CACTGAGGACCGGATCAACTTCCCCCTCACCGCAGCCATGGCGCCCAGACCAAGAAAGCAGAGCAGAGGTTCCGCAATTCTTTTCAAGATTGTCTGACTAGAGGGTTCAAAGCCCTCTAATCCAAGGCCGGCTTGTGTCTCTAGGGAGGCCTGCAGGAAAAGAATTCAGCGTAGCATCTACATTGCGTGAACCGAGACCT
1	chr11_61596321_rs5792235_CA_C_ref_CACGACAGAGACT	CACTGAGGACCGGATCAACTAGACCGGATCTGGGACCCGGGGAGGCGGCGCTGCGGTGAAAGTCCCAGCGGTGGAGAACAGGGCAAGCATCTACCGCGCGCGCCGGGACCCACGCGTCCTCCCCTTCCTCGGGGTTTGTCTGGAGGCAGCCTGCAGGAAAAGAATTCCACGACAGAGACTCATTGCGTGAACCGAGACCT
1	chr11_61596321_rs5792235_CA_C_ref_CAAGCAGATACGA	CACTGAGGACCGGATCAACTAGACCGGATCTGGGACCCGGGGAGGCGGCGCTGCGGTGAAAGTCCCAGCGGTGGAGAACAGGGCAAGCATCTACCGCGCGCGCCGGGACCCACGCGTCCTCCCCTTCCTCGGGGTTTGTCTGGAGGCAGCCTGCAGGAAAAGAATTCCAAGCAGATACGACATTGCGTGAACCGAGACCT
1	chr11_61596321_rs5792235_CA_C_ref_GTAACCTCCGCAT	CACTGAGGACCGGATCAACTAGACCGGATCTGGGACCCGGGGAGGCGGCGCTGCGGTGAAAGTCCCAGCGGTGGAGAACAGGGCAAGCATCTACCGCGCGCGCCGGGACCCACGCGTCCTCCCCTTCCTCGGGGTTTGTCTGGAGGCAGCCTGCAGGAAAAGAATTCGTAACCTCCGCATCATTGCGTGAACCGAGACCT
1	chr11_61596321_rs5792235_CA_C_ref_ACGCAATGGAACA	CACTGAGGACCGGATCAACTAGACCGGATCTGGGACCCGGGGAGGCGGCGCTGCGGTGAAAGTCCCAGCGGTGGAGAACAGGGCAAGCATCTACCGCGCGCGCCGGGACCCACGCGTCCTCCCCTTCCTCGGGGTTTGTCTGGAGGCAGCCTGCAGGAAAAGAATTCACGCAATGGAACACATTGCGTGAACCGAGACCT
1	chr11_61596321_rs5792235_CA_C_ref_AGCCTAAGCGAGA	CACTGAGGACCGGATCAACTAGACCGGATCTGGGACCCGGGGAGGCGGCGCTGCGGTGAAAGTCCCAGCGGTGGAGAACAGGGCAAGCATCTACCGCGCGCGCCGGGACCCACGCGTCCTCCCCTTCCTCGGGGTTTGTCTGGAGGCAGCCTGCAGGAAAAGAATTCAGCCTAAGCGAGACATTGCGTGAACCGAGACCT
1	chr11_61596321_rs5792235_CA_C_ref_TATAGCCGAACCG	CACTGAGGACCGGATCAACTAGACCGGATCTGGGACCCGGGGAGGCGGCGCTGCGGTGAAAGTCCCAGCGGTGGAGAACAGGGCAAGCATCTACCGCGCGCGCCGGGACCCACGCGTCCTCCCCTTCCTCGGGGTTTGTCTGGAGGCAGCCTGCAGGAAAAGAATTCTATAGCCGAACCGCATTGCGTGAACCGAGACCT
1	chr11_61596321_rs5792235_CA_C_ref_GGAATGAAGCATC	CACTGAGGACCGGATCAACTAGACCGGATCTGGGACCCGGGGAGGCGGCGCTGCGGTGAAAGTCCCAGCGGTGGAGAACAGGGCAAGCATCTACCGCGCGCGCCGGGACCCACGCGTCCTCCCCTTCCTCGGGGTTTGTCTGGAGGCAGCCTGCAGGAAAAGAATTCGGAATGAAGCATCCATTGCGTGAACCGAGACCT
1	chr11_61596321_rs5792235_CA_C_ref_GATTCAGCGAGTA	CACTGAGGACCGGATCAACTAGACCGGATCTGGGACCCGGGGAGGCGGCGCTGCGGTGAAAGTCCCAGCGGTGGAGAACAGGGCAAGCATCTACCGCGCGCGCCGGGACCCACGCGTCCTCCCCTTCCTCGGGGTTTGTCTGGAGGCAGCCTGCAGGAAAAGAATTCGATTCAGCGAGTACATTGCGTGAACCGAGACCT
1	chr11_61596321_rs5792235_CA_C_ref_CTCCTATCCGATA	CACTGAGGACCGGATCAACTAGACCGGATCTGGGACCCGGGGAGGCGGCGCTGCGGTGAAAGTCCCAGCGGTGGAGAACAGGGCAAGCATCTACCGCGCGCGCCGGGACCCACGCGTCCTCCCCTTCCTCGGGGTTTGTCTGGAGGCAGCCTGCAGGAAAAGAATTCCTCCTATCCGATACATTGCGTGAACCGAGACCT
1	chr11_61596321_rs5792235_CA_C_ref_ACATAGGTTCCAC	CACTGAGGACCGGATCAACTAGACCGGATCTGGGACCCGGGGAGGCGGCGCTGCGGTGAAAGTCCCAGCGGTGGAGAACAGGGCAAGCATCTACCGCGCGCGCCGGGACCCACGCGTCCTCCCCTTCCTCGGGGTTTGTCTGGAGGCAGCCTGCAGGAAAAGAATTCACATAGGTTCCACCATTGCGTGAACCGAGACCT
1	chr11_61596321_rs5792235_CA_C_ref_CCAATCAGTCAAC	CACTGAGGACCGGATCAACTAGACCGGATCTGGGACCCGGGGAGGCGGCGCTGCGGTGAAAGTCCCAGCGGTGGAGAACAGGGCAAGCATCTACCGCGCGCGCCGGGACCCACGCGTCCTCCCCTTCCTCGGGGTTTGTCTGGAGGCAGCCTGCAGGAAAAGAATTCCCAATCAGTCAACCATTGCGTGAACCGAGACCT
1	chr11_61596321_rs5792235_CA_C_ref_GACCACATTAGCG	CACTGAGGACCGGATCAACTAGACCGGATCTGGGACCCGGGGAGGCGGCGCTGCGGTGAAAGTCCCAGCGGTGGAGAACAGGGCAAGCATCTACCGCGCGCGCCGGGACCCACGCGTCCTCCCCTTCCTCGGGGTTTGTCTGGAGGCAGCCTGCAGGAAAAGAATTCGACCACATTAGCGCATTGCGTGAACCGAGACCT
1	chr11_61596321_rs5792235_CA_C_ref_ACCATGACCTGAC	CACTGAGGACCGGATCAACTAGACCGGATCTGGGACCCGGGGAGGCGGCGCTGCGGTGAAAGTCCCAGCGGTGGAGAACAGGGCAAGCATCTACCGCGCGCGCCGGGACCCACGCGTCCTCCCCTTCCTCGGGGTTTGTCTGGAGGCAGCCTGCAGGAAAAGAATTCACCATGACCTGACCATTGCGTGAACCGAGACCT
1	chr11_61596321_rs5792235_CA_C_ref_GGTAGTCAGCGTA	CACTGAGGACCGGATCAACTAGACCGGATCTGGGACCCGGGGAGGCGGCGCTGCGGTGAAAGTCCCAGCGGTGGAGAACAGGGCAAGCATCTACCGCGCGCGCCGGGACCCACGCGTCCTCCCCTTCCTCGGGGTTTGTCTGGAGGCAGCCTGCAGGAAAAGAATTCGGTAGTCAGCGTACATTGCGTGAACCGAGACCT
1	chr11_61596321_rs5792235_CA_C_ref_GTGTACGAGTAGC	CACTGAGGACCGGATCAACTAGACCGGATCTGGGACCCGGGGAGGCGGCGCTGCGGTGAAAGTCCCAGCGGTGGAGAACAGGGCAAGCATCTACCGCGCGCGCCGGGACCCACGCGTCCTCCCCTTCCTCGGGGTTTGTCTGGAGGCAGCCTGCAGGAAAAGAATTCGTGTACGAGTAGCCATTGCGTGAACCGAGACCT
1	chr11_61596321_rs5792235_CA_C_ref_GCCAATCTCGATA	CACTGAGGACCGGATCAACTAGACCGGATCTGGGACCCGGGGAGGCGGCGCTGCGGTGAAAGTCCCAGCGGTGGAGAACAGGGCAAGCATCTACCGCGCGCGCCGGGACCCACGCGTCCTCCCCTTCCTCGGGGTTTGTCTGGAGGCAGCCTGCAGGAAAAGAATTCGCCAATCTCGATACATTGCGTGAACCGAGACCT
1	chr11_61596321_rs5792235_CA_C_ref_TAGGCGACGCAAT	CACTGAGGACCGGATCAACTAGACCGGATCTGGGACCCGGGGAGGCGGCGCTGCGGTGAAAGTCCCAGCGGTGGAGAACAGGGCAAGCATCTACCGCGCGCGCCGGGACCCACGCGTCCTCCCCTTCCTCGGGGTTTGTCTGGAGGCAGCCTGCAGGAAAAGAATTCTAGGCGACGCAATCATTGCGTGAACCGAGACCT
1	chr11_61596321_rs5792235_CA_C_ref_GATAGCTGGAACT	CACTGAGGACCGGATCAACTAGACCGGATCTGGGACCCGGGGAGGCGGCGCTGCGGTGAAAGTCCCAGCGGTGGAGAACAGGGCAAGCATCTACCGCGCGCGCCGGGACCCACGCGTCCTCCCCTTCCTCGGGGTTTGTCTGGAGGCAGCCTGCAGGAAAAGAATTCGATAGCTGGAACTCATTGCGTGAACCGAGACCT
1	chr11_61596321_rs5792235_CA_C_ref_TTATAGAGCTCGC	CACTGAGGACCGGATCAACTAGACCGGATCTGGGACCCGGGGAGGCGGCGCTGCGGTGAAAGTCCCAGCGGTGGAGAACAGGGCAAGCATCTACCGCGCGCGCCGGGACCCACGCGTCCTCCCCTTCCTCGGGGTTTGTCTGGAGGCAGCCTGCAGGAAAAGAATTCTTATAGAGCTCGCCATTGCGTGAACCGAGACCT
1	chr11_61596321_rs5792235_CA_C_ref_TACATCGACCACT	CACTGAGGACCGGATCAACTAGACCGGATCTGGGACCCGGGGAGGCGGCGCTGCGGTGAAAGTCCCAGCGGTGGAGAACAGGGCAAGCATCTACCGCGCGCGCCGGGACCCACGCGTCCTCCCCTTCCTCGGGGTTTGTCTGGAGGCAGCCTGCAGGAAAAGAATTCTACATCGACCACTCATTGCGTGAACCGAGACCT
1	chr11_61596321_rs5792235_CA_C_ref_AGCCGGCAATAAT	CACTGAGGACCGGATCAACTAGACCGGATCTGGGACCCGGGGAGGCGGCGCTGCGGTGAAAGTCCCAGCGGTGGAGAACAGGGCAAGCATCTACCGCGCGCGCCGGGACCCACGCGTCCTCCCCTTCCTCGGGGTTTGTCTGGAGGCAGCCTGCAGGAAAAGAATTCAGCCGGCAATAATCATTGCGTGAACCGAGACCT
1	chr11_61596321_rs5792235_CA_C_ref_AGTACATCGTCGA	CACTGAGGACCGGATCAACTAGACCGGATCTGGGACCCGGGGAGGCGGCGCTGCGGTGAAAGTCCCAGCGGTGGAGAACAGGGCAAGCATCTACCGCGCGCGCCGGGACCCACGCGTCCTCCCCTTCCTCGGGGTTTGTCTGGAGGCAGCCTGCAGGAAAAGAATTCAGTACATCGTCGACATTGCGTGAACCGAGACCT
1	chr11_61596321_rs5792235_CA_C_ref_GTCTCACTAGCAT	CACTGAGGACCGGATCAACTAGACCGGATCTGGGACCCGGGGAGGCGGCGCTGCGGTGAAAGTCCCAGCGGTGGAGAACAGGGCAAGCATCTACCGCGCGCGCCGGGACCCACGCGTCCTCCCCTTCCTCGGGGTTTGTCTGGAGGCAGCCTGCAGGAAAAGAATTCGTCTCACTAGCATCATTGCGTGAACCGAGACCT
1	chr11_61596321_rs5792235_CA_C_ref_TACGCTAACGACG	CACTGAGGACCGGATCAACTAGACCGGATCTGGGACCCGGGGAGGCGGCGCTGCGGTGAAAGTCCCAGCGGTGGAGAACAGGGCAAGCATCTACCGCGCGCGCCGGGACCCACGCGTCCTCCCCTTCCTCGGGGTTTGTCTGGAGGCAGCCTGCAGGAAAAGAATTCTACGCTAACGACGCATTGCGTGAACCGAGACCT
1	chr11_61596321_rs5792235_CA_C_ref_CACGAACCTAAGC	CACTGAGGACCGGATCAACTAGACCGGATCTGGGACCCGGGGAGGCGGCGCTGCGGTGAAAGTCCCAGCGGTGGAGAACAGGGCAAGCATCTACCGCGCGCGCCGGGACCCACGCGTCCTCCCCTTCCTCGGGGTTTGTCTGGAGGCAGCCTGCAGGAAAAGAATTCCACGAACCTAAGCCATTGCGTGAACCGAGACCT
1	chr11_61596321_rs5792235_CA_C_ref_GGATAAGGTCGAT	CACTGAGGACCGGATCAACTAGACCGGATCTGGGACCCGGGGAGGCGGCGCTGCGGTGAAAGTCCCAGCGGTGGAGAACAGGGCAAGCATCTACCGCGCGCGCCGGGACCCACGCGTCCTCCCCTTCCTCGGGGTTTGTCTGGAGGCAGCCTGCAGGAAAAGAATTCGGATAAGGTCGATCATTGCGTGAACCGAGACCT
1	chr11_61596321_rs5792235_CA_C_ref_GACCTCCGACAAT	CACTGAGGACCGGATCAACTAGACCGGATCTGGGACCCGGGGAGGCGGCGCTGCGGTGAAAGTCCCAGCGGTGGAGAACAGGGCAAGCATCTACCGCGCGCGCCGGGACCCACGCGTCCTCCCCTTCCTCGGGGTTTGTCTGGAGGCAGCCTGCAGGAAAAGAATTCGACCTCCGACAATCATTGCGTGAACCGAGACCT
1	chr11_61596321_rs5792235_CA_C_ref_GTGATTCGGTACG	CACTGAGGACCGGATCAACTAGACCGGATCTGGGACCCGGGGAGGCGGCGCTGCGGTGAAAGTCCCAGCGGTGGAGAACAGGGCAAGCATCTACCGCGCGCGCCGGGACCCACGCGTCCTCCCCTTCCTCGGGGTTTGTCTGGAGGCAGCCTGCAGGAAAAGAATTCGTGATTCGGTACGCATTGCGTGAACCGAGACCT
1	chr11_61596321_rs5792235_CA_C_ref_AATGTAGCTCGCA	CACTGAGGACCGGATCAACTAGACCGGATCTGGGACCCGGGGAGGCGGCGCTGCGGTGAAAGTCCCAGCGGTGGAGAACAGGGCAAGCATCTACCGCGCGCGCCGGGACCCACGCGTCCTCCCCTTCCTCGGGGTTTGTCTGGAGGCAGCCTGCAGGAAAAGAATTCAATGTAGCTCGCACATTGCGTGAACCGAGACCT
1	chr11_61596321_rs5792235_CA_C_ref_GACGTCGAATGCA	CACTGAGGACCGGATCAACTAGACCGGATCTGGGACCCGGGGAGGCGGCGCTGCGGTGAAAGTCCCAGCGGTGGAGAACAGGGCAAGCATCTACCGCGCGCGCCGGGACCCACGCGTCCTCCCCTTCCTCGGGGTTTGTCTGGAGGCAGCCTGCAGGAAAAGAATTCGACGTCGAATGCACATTGCGTGAACCGAGACCT
1	chr11_61596321_rs5792235_CA_C_ref_GCTAGTTGATCCT	CACTGAGGACCGGATCAACTAGACCGGATCTGGGACCCGGGGAGGCGGCGCTGCGGTGAAAGTCCCAGCGGTGGAGAACAGGGCAAGCATCTACCGCGCGCGCCGGGACCCACGCGTCCTCCCCTTCCTCGGGGTTTGTCTGGAGGCAGCCTGCAGGAAAAGAATTCGCTAGTTGATCCTCATTGCGTGAACCGAGACCT
1	chr11_61596321_rs5792235_CA_C_ref_AGTATGTGCTCCA	CACTGAGGACCGGATCAACTAGACCGGATCTGGGACCCGGGGAGGCGGCGCTGCGGTGAAAGTCCCAGCGGTGGAGAACAGGGCAAGCATCTACCGCGCGCGCCGGGACCCACGCGTCCTCCCCTTCCTCGGGGTTTGTCTGGAGGCAGCCTGCAGGAAAAGAATTCAGTATGTGCTCCACATTGCGTGAACCGAGACCT
1	chr11_61596321_rs5792235_CA_C_ref_GAGGCGTGCAATA	CACTGAGGACCGGATCAACTAGACCGGATCTGGGACCCGGGGAGGCGGCGCTGCGGTGAAAGTCCCAGCGGTGGAGAACAGGGCAAGCATCTACCGCGCGCGCCGGGACCCACGCGTCCTCCCCTTCCTCGGGGTTTGTCTGGAGGCAGCCTGCAGGAAAAGAATTCGAGGCGTGCAATACATTGCGTGAACCGAGACCT
1	chr11_61596321_rs5792235_CA_C_ref_GGCTGATACCAAC	CACTGAGGACCGGATCAACTAGACCGGATCTGGGACCCGGGGAGGCGGCGCTGCGGTGAAAGTCCCAGCGGTGGAGAACAGGGCAAGCATCTACCGCGCGCGCCGGGACCCACGCGTCCTCCCCTTCCTCGGGGTTTGTCTGGAGGCAGCCTGCAGGAAAAGAATTCGGCTGATACCAACCATTGCGTGAACCGAGACCT
1	chr11_61596321_rs5792235_CA_C_ref_TTCACGTCCAGCA	CACTGAGGACCGGATCAACTAGACCGGATCTGGGACCCGGGGAGGCGGCGCTGCGGTGAAAGTCCCAGCGGTGGAGAACAGGGCAAGCATCTACCGCGCGCGCCGGGACCCACGCGTCCTCCCCTTCCTCGGGGTTTGTCTGGAGGCAGCCTGCAGGAAAAGAATTCTTCACGTCCAGCACATTGCGTGAACCGAGACCT
1	chr11_61596321_rs5792235_CA_C_ref_GCACGCTATAGGA	CACTGAGGACCGGATCAACTAGACCGGATCTGGGACCCGGGGAGGCGGCGCTGCGGTGAAAGTCCCAGCGGTGGAGAACAGGGCAAGCATCTACCGCGCGCGCCGGGACCCACGCGTCCTCCCCTTCCTCGGGGTTTGTCTGGAGGCAGCCTGCAGGAAAAGAATTCGCACGCTATAGGACATTGCGTGAACCGAGACCT
1	chr11_61596321_rs5792235_CA_C_ref_TTACTTCAGGACG	CACTGAGGACCGGATCAACTAGACCGGATCTGGGACCCGGGGAGGCGGCGCTGCGGTGAAAGTCCCAGCGGTGGAGAACAGGGCAAGCATCTACCGCGCGCGCCGGGACCCACGCGTCCTCCCCTTCCTCGGGGTTTGTCTGGAGGCAGCCTGCAGGAAAAGAATTCTTACTTCAGGACGCATTGCGTGAACCGAGACCT
1	chr11_61596321_rs5792235_CA_C_ref_GCATCATCAGGTC	CACTGAGGACCGGATCAACTAGACCGGATCTGGGACCCGGGGAGGCGGCGCTGCGGTGAAAGTCCCAGCGGTGGAGAACAGGGCAAGCATCTACCGCGCGCGCCGGGACCCACGCGTCCTCCCCTTCCTCGGGGTTTGTCTGGAGGCAGCCTGCAGGAAAAGAATTCGCATCATCAGGTCCATTGCGTGAACCGAGACCT
1	chr11_61596321_rs5792235_CA_C_ref_GCTAATCTACCGC	CACTGAGGACCGGATCAACTAGACCGGATCTGGGACCCGGGGAGGCGGCGCTGCGGTGAAAGTCCCAGCGGTGGAGAACAGGGCAAGCATCTACCGCGCGCGCCGGGACCCACGCGTCCTCCCCTTCCTCGGGGTTTGTCTGGAGGCAGCCTGCAGGAAAAGAATTCGCTAATCTACCGCCATTGCGTGAACCGAGACCT
1	chr11_61596321_rs5792235_CA_C_ref_GGTAACCGATTCC	CACTGAGGACCGGATCAACTAGACCGGATCTGGGACCCGGGGAGGCGGCGCTGCGGTGAAAGTCCCAGCGGTGGAGAACAGGGCAAGCATCTACCGCGCGCGCCGGGACCCACGCGTCCTCCCCTTCCTCGGGGTTTGTCTGGAGGCAGCCTGCAGGAAAAGAATTCGGTAACCGATTCCCATTGCGTGAACCGAGACCT
1	chr11_61596321_rs5792235_CA_C_ref_GCTTCGTGTTGCA	CACTGAGGACCGGATCAACTAGACCGGATCTGGGACCCGGGGAGGCGGCGCTGCGGTGAAAGTCCCAGCGGTGGAGAACAGGGCAAGCATCTACCGCGCGCGCCGGGACCCACGCGTCCTCCCCTTCCTCGGGGTTTGTCTGGAGGCAGCCTGCAGGAAAAGAATTCGCTTCGTGTTGCACATTGCGTGAACCGAGACCT
1	chr11_61596321_rs5792235_CA_C_ref_GCTAAGAGTAGCG	CACTGAGGACCGGATCAACTAGACCGGATCTGGGACCCGGGGAGGCGGCGCTGCGGTGAAAGTCCCAGCGGTGGAGAACAGGGCAAGCATCTACCGCGCGCGCCGGGACCCACGCGTCCTCCCCTTCCTCGGGGTTTGTCTGGAGGCAGCCTGCAGGAAAAGAATTCGCTAAGAGTAGCGCATTGCGTGAACCGAGACCT
1	chr11_61596321_rs5792235_CA_C_ref_CCGCTACTATACG	CACTGAGGACCGGATCAACTAGACCGGATCTGGGACCCGGGGAGGCGGCGCTGCGGTGAAAGTCCCAGCGGTGGAGAACAGGGCAAGCATCTACCGCGCGCGCCGGGACCCACGCGTCCTCCCCTTCCTCGGGGTTTGTCTGGAGGCAGCCTGCAGGAAAAGAATTCCCGCTACTATACGCATTGCGTGAACCGAGACCT
1	chr11_61596321_rs5792235_CA_C_ref_AATTGCGAACCGC	CACTGAGGACCGGATCAACTAGACCGGATCTGGGACCCGGGGAGGCGGCGCTGCGGTGAAAGTCCCAGCGGTGGAGAACAGGGCAAGCATCTACCGCGCGCGCCGGGACCCACGCGTCCTCCCCTTCCTCGGGGTTTGTCTGGAGGCAGCCTGCAGGAAAAGAATTCAATTGCGAACCGCCATTGCGTGAACCGAGACCT
1	chr11_61596321_rs5792235_CA_C_ref_GCACGTTCAACCA	CACTGAGGACCGGATCAACTAGACCGGATCTGGGACCCGGGGAGGCGGCGCTGCGGTGAAAGTCCCAGCGGTGGAGAACAGGGCAAGCATCTACCGCGCGCGCCGGGACCCACGCGTCCTCCCCTTCCTCGGGGTTTGTCTGGAGGCAGCCTGCAGGAAAAGAATTCGCACGTTCAACCACATTGCGTGAACCGAGACCT
1	chr11_61596321_rs5792235_CA_C_ref_TAACCGCTACACG	CACTGAGGACCGGATCAACTAGACCGGATCTGGGACCCGGGGAGGCGGCGCTGCGGTGAAAGTCCCAGCGGTGGAGAACAGGGCAAGCATCTACCGCGCGCGCCGGGACCCACGCGTCCTCCCCTTCCTCGGGGTTTGTCTGGAGGCAGCCTGCAGGAAAAGAATTCTAACCGCTACACGCATTGCGTGAACCGAGACCT
1	chr11_61596321_rs5792235_CA_C_ref_GACACACGTGAGA	CACTGAGGACCGGATCAACTAGACCGGATCTGGGACCCGGGGAGGCGGCGCTGCGGTGAAAGTCCCAGCGGTGGAGAACAGGGCAAGCATCTACCGCGCGCGCCGGGACCCACGCGTCCTCCCCTTCCTCGGGGTTTGTCTGGAGGCAGCCTGCAGGAAAAGAATTCGACACACGTGAGACATTGCGTGAACCGAGACCT
1	chr11_61596321_rs5792235_CA_C_ref_GTGCTCCGTAATC	CACTGAGGACCGGATCAACTAGACCGGATCTGGGACCCGGGGAGGCGGCGCTGCGGTGAAAGTCCCAGCGGTGGAGAACAGGGCAAGCATCTACCGCGCGCGCCGGGACCCACGCGTCCTCCCCTTCCTCGGGGTTTGTCTGGAGGCAGCCTGCAGGAAAAGAATTCGTGCTCCGTAATCCATTGCGTGAACCGAGACCT
1	chr11_61596321_rs5792235_CA_C_ref_TAGTGGCGTAACT	CACTGAGGACCGGATCAACTAGACCGGATCTGGGACCCGGGGAGGCGGCGCTGCGGTGAAAGTCCCAGCGGTGGAGAACAGGGCAAGCATCTACCGCGCGCGCCGGGACCCACGCGTCCTCCCCTTCCTCGGGGTTTGTCTGGAGGCAGCCTGCAGGAAAAGAATTCTAGTGGCGTAACTCATTGCGTGAACCGAGACCT
1	chr11_61596321_rs5792235_CA_C_ref_GATCTACGGTCTT	CACTGAGGACCGGATCAACTAGACCGGATCTGGGACCCGGGGAGGCGGCGCTGCGGTGAAAGTCCCAGCGGTGGAGAACAGGGCAAGCATCTACCGCGCGCGCCGGGACCCACGCGTCCTCCCCTTCCTCGGGGTTTGTCTGGAGGCAGCCTGCAGGAAAAGAATTCGATCTACGGTCTTCATTGCGTGAACCGAGACCT
1	chr11_61596321_rs5792235_CA_C_alt_ACGTGAGATAAGC	CACTGAGGACCGGATCAACTGAGACCGGATCTGGGACCCGGGGAGGCGGCGCTGCGGTGAAAGTCCCAGCGGTGGAGAACAGGGCAGCATCTACCGCGCGCGCCGGGACCCACGCGTCCTCCCCTTCCTCGGGGTTTGTCTGGAGGCAGCCTGCAGGAAAAGAATTCACGTGAGATAAGCCATTGCGTGAACCGAGACCT
1	chr11_61596321_rs5792235_CA_C_alt_GTTCTTGACTTCG	CACTGAGGACCGGATCAACTGAGACCGGATCTGGGACCCGGGGAGGCGGCGCTGCGGTGAAAGTCCCAGCGGTGGAGAACAGGGCAGCATCTACCGCGCGCGCCGGGACCCACGCGTCCTCCCCTTCCTCGGGGTTTGTCTGGAGGCAGCCTGCAGGAAAAGAATTCGTTCTTGACTTCGCATTGCGTGAACCGAGACCT
1	chr11_61596321_rs5792235_CA_C_alt_CATGTCATCGGAT	CACTGAGGACCGGATCAACTGAGACCGGATCTGGGACCCGGGGAGGCGGCGCTGCGGTGAAAGTCCCAGCGGTGGAGAACAGGGCAGCATCTACCGCGCGCGCCGGGACCCACGCGTCCTCCCCTTCCTCGGGGTTTGTCTGGAGGCAGCCTGCAGGAAAAGAATTCCATGTCATCGGATCATTGCGTGAACCGAGACCT
1	chr11_61596321_rs5792235_CA_C_alt_ACGTATACTGGCA	CACTGAGGACCGGATCAACTGAGACCGGATCTGGGACCCGGGGAGGCGGCGCTGCGGTGAAAGTCCCAGCGGTGGAGAACAGGGCAGCATCTACCGCGCGCGCCGGGACCCACGCGTCCTCCCCTTCCTCGGGGTTTGTCTGGAGGCAGCCTGCAGGAAAAGAATTCACGTATACTGGCACATTGCGTGAACCGAGACCT
1	chr11_61596321_rs5792235_CA_C_alt_GCGCAGATAACTA	CACTGAGGACCGGATCAACTGAGACCGGATCTGGGACCCGGGGAGGCGGCGCTGCGGTGAAAGTCCCAGCGGTGGAGAACAGGGCAGCATCTACCGCGCGCGCCGGGACCCACGCGTCCTCCCCTTCCTCGGGGTTTGTCTGGAGGCAGCCTGCAGGAAAAGAATTCGCGCAGATAACTACATTGCGTGAACCGAGACCT
1	chr11_61596321_rs5792235_CA_C_alt_GAAGATCGTCCGA	CACTGAGGACCGGATCAACTGAGACCGGATCTGGGACCCGGGGAGGCGGCGCTGCGGTGAAAGTCCCAGCGGTGGAGAACAGGGCAGCATCTACCGCGCGCGCCGGGACCCACGCGTCCTCCCCTTCCTCGGGGTTTGTCTGGAGGCAGCCTGCAGGAAAAGAATTCGAAGATCGTCCGACATTGCGTGAACCGAGACCT
1	chr11_61596321_rs5792235_CA_C_alt_GTTCGACCTAGGA	CACTGAGGACCGGATCAACTGAGACCGGATCTGGGACCCGGGGAGGCGGCGCTGCGGTGAAAGTCCCAGCGGTGGAGAACAGGGCAGCATCTACCGCGCGCGCCGGGACCCACGCGTCCTCCCCTTCCTCGGGGTTTGTCTGGAGGCAGCCTGCAGGAAAAGAATTCGTTCGACCTAGGACATTGCGTGAACCGAGACCT
1	chr11_61596321_rs5792235_CA_C_alt_ACCGCAATGTGCA	CACTGAGGACCGGATCAACTGAGACCGGATCTGGGACCCGGGGAGGCGGCGCTGCGGTGAAAGTCCCAGCGGTGGAGAACAGGGCAGCATCTACCGCGCGCGCCGGGACCCACGCGTCCTCCCCTTCCTCGGGGTTTGTCTGGAGGCAGCCTGCAGGAAAAGAATTCACCGCAATGTGCACATTGCGTGAACCGAGACCT
1	chr11_61596321_rs5792235_CA_C_alt_CCAGACTCTTGCA	CACTGAGGACCGGATCAACTGAGACCGGATCTGGGACCCGGGGAGGCGGCGCTGCGGTGAAAGTCCCAGCGGTGGAGAACAGGGCAGCATCTACCGCGCGCGCCGGGACCCACGCGTCCTCCCCTTCCTCGGGGTTTGTCTGGAGGCAGCCTGCAGGAAAAGAATTCCCAGACTCTTGCACATTGCGTGAACCGAGACCT
1	chr11_61596321_rs5792235_CA_C_alt_AAGGCTTACGCAT	CACTGAGGACCGGATCAACTGAGACCGGATCTGGGACCCGGGGAGGCGGCGCTGCGGTGAAAGTCCCAGCGGTGGAGAACAGGGCAGCATCTACCGCGCGCGCCGGGACCCACGCGTCCTCCCCTTCCTCGGGGTTTGTCTGGAGGCAGCCTGCAGGAAAAGAATTCAAGGCTTACGCATCATTGCGTGAACCGAGACCT
1	chr11_61596321_rs5792235_CA_C_alt_GATTCGATCCGCA	CACTGAGGACCGGATCAACTGAGACCGGATCTGGGACCCGGGGAGGCGGCGCTGCGGTGAAAGTCCCAGCGGTGGAGAACAGGGCAGCATCTACCGCGCGCGCCGGGACCCACGCGTCCTCCCCTTCCTCGGGGTTTGTCTGGAGGCAGCCTGCAGGAAAAGAATTCGATTCGATCCGCACATTGCGTGAACCGAGACCT
1	chr11_61596321_rs5792235_CA_C_alt_CCAGTATACGCTT	CACTGAGGACCGGATCAACTGAGACCGGATCTGGGACCCGGGGAGGCGGCGCTGCGGTGAAAGTCCCAGCGGTGGAGAACAGGGCAGCATCTACCGCGCGCGCCGGGACCCACGCGTCCTCCCCTTCCTCGGGGTTTGTCTGGAGGCAGCCTGCAGGAAAAGAATTCCCAGTATACGCTTCATTGCGTGAACCGAGACCT
1	chr11_61596321_rs5792235_CA_C_alt_GGCTATTCGCAAT	CACTGAGGACCGGATCAACTGAGACCGGATCTGGGACCCGGGGAGGCGGCGCTGCGGTGAAAGTCCCAGCGGTGGAGAACAGGGCAGCATCTACCGCGCGCGCCGGGACCCACGCGTCCTCCCCTTCCTCGGGGTTTGTCTGGAGGCAGCCTGCAGGAAAAGAATTCGGCTATTCGCAATCATTGCGTGAACCGAGACCT
1	chr11_61596321_rs5792235_CA_C_alt_GAATCACAACGAC	CACTGAGGACCGGATCAACTGAGACCGGATCTGGGACCCGGGGAGGCGGCGCTGCGGTGAAAGTCCCAGCGGTGGAGAACAGGGCAGCATCTACCGCGCGCGCCGGGACCCACGCGTCCTCCCCTTCCTCGGGGTTTGTCTGGAGGCAGCCTGCAGGAAAAGAATTCGAATCACAACGACCATTGCGTGAACCGAGACCT
1	chr11_61596321_rs5792235_CA_C_alt_CCGACAGAATACG	CACTGAGGACCGGATCAACTGAGACCGGATCTGGGACCCGGGGAGGCGGCGCTGCGGTGAAAGTCCCAGCGGTGGAGAACAGGGCAGCATCTACCGCGCGCGCCGGGACCCACGCGTCCTCCCCTTCCTCGGGGTTTGTCTGGAGGCAGCCTGCAGGAAAAGAATTCCCGACAGAATACGCATTGCGTGAACCGAGACCT
1	chr11_61596321_rs5792235_CA_C_alt_CAAGATTGATCGC	CACTGAGGACCGGATCAACTGAGACCGGATCTGGGACCCGGGGAGGCGGCGCTGCGGTGAAAGTCCCAGCGGTGGAGAACAGGGCAGCATCTACCGCGCGCGCCGGGACCCACGCGTCCTCCCCTTCCTCGGGGTTTGTCTGGAGGCAGCCTGCAGGAAAAGAATTCCAAGATTGATCGCCATTGCGTGAACCGAGACCT
1	chr11_61596321_rs5792235_CA_C_alt_GCGCTAGAAGCAT	CACTGAGGACCGGATCAACTGAGACCGGATCTGGGACCCGGGGAGGCGGCGCTGCGGTGAAAGTCCCAGCGGTGGAGAACAGGGCAGCATCTACCGCGCGCGCCGGGACCCACGCGTCCTCCCCTTCCTCGGGGTTTGTCTGGAGGCAGCCTGCAGGAAAAGAATTCGCGCTAGAAGCATCATTGCGTGAACCGAGACCT
1	chr11_61596321_rs5792235_CA_C_alt_GTGTGATACCACA	CACTGAGGACCGGATCAACTGAGACCGGATCTGGGACCCGGGGAGGCGGCGCTGCGGTGAAAGTCCCAGCGGTGGAGAACAGGGCAGCATCTACCGCGCGCGCCGGGACCCACGCGTCCTCCCCTTCCTCGGGGTTTGTCTGGAGGCAGCCTGCAGGAAAAGAATTCGTGTGATACCACACATTGCGTGAACCGAGACCT
1	chr11_61596321_rs5792235_CA_C_alt_ACCATAGGTAGGA	CACTGAGGACCGGATCAACTGAGACCGGATCTGGGACCCGGGGAGGCGGCGCTGCGGTGAAAGTCCCAGCGGTGGAGAACAGGGCAGCATCTACCGCGCGCGCCGGGACCCACGCGTCCTCCCCTTCCTCGGGGTTTGTCTGGAGGCAGCCTGCAGGAAAAGAATTCACCATAGGTAGGACATTGCGTGAACCGAGACCT
1	chr11_61596321_rs5792235_CA_C_alt_TACCTCCGTCGAT	CACTGAGGACCGGATCAACTGAGACCGGATCTGGGACCCGGGGAGGCGGCGCTGCGGTGAAAGTCCCAGCGGTGGAGAACAGGGCAGCATCTACCGCGCGCGCCGGGACCCACGCGTCCTCCCCTTCCTCGGGGTTTGTCTGGAGGCAGCCTGCAGGAAAAGAATTCTACCTCCGTCGATCATTGCGTGAACCGAGACCT
1	chr11_61596321_rs5792235_CA_C_alt_GTCGTAGTAAGCA	CACTGAGGACCGGATCAACTGAGACCGGATCTGGGACCCGGGGAGGCGGCGCTGCGGTGAAAGTCCCAGCGGTGGAGAACAGGGCAGCATCTACCGCGCGCGCCGGGACCCACGCGTCCTCCCCTTCCTCGGGGTTTGTCTGGAGGCAGCCTGCAGGAAAAGAATTCGTCGTAGTAAGCACATTGCGTGAACCGAGACCT
1	chr11_61596321_rs5792235_CA_C_alt_GTCCTATCCGACT	CACTGAGGACCGGATCAACTGAGACCGGATCTGGGACCCGGGGAGGCGGCGCTGCGGTGAAAGTCCCAGCGGTGGAGAACAGGGCAGCATCTACCGCGCGCGCCGGGACCCACGCGTCCTCCCCTTCCTCGGGGTTTGTCTGGAGGCAGCCTGCAGGAAAAGAATTCGTCCTATCCGACTCATTGCGTGAACCGAGACCT
1	chr11_61596321_rs5792235_CA_C_alt_GCTCTCGATCATC	CACTGAGGACCGGATCAACTGAGACCGGATCTGGGACCCGGGGAGGCGGCGCTGCGGTGAAAGTCCCAGCGGTGGAGAACAGGGCAGCATCTACCGCGCGCGCCGGGACCCACGCGTCCTCCCCTTCCTCGGGGTTTGTCTGGAGGCAGCCTGCAGGAAAAGAATTCGCTCTCGATCATCCATTGCGTGAACCGAGACCT
1	chr11_61596321_rs5792235_CA_C_alt_ACAACGATTCGCG	CACTGAGGACCGGATCAACTGAGACCGGATCTGGGACCCGGGGAGGCGGCGCTGCGGTGAAAGTCCCAGCGGTGGAGAACAGGGCAGCATCTACCGCGCGCGCCGGGACCCACGCGTCCTCCCCTTCCTCGGGGTTTGTCTGGAGGCAGCCTGCAGGAAAAGAATTCACAACGATTCGCGCATTGCGTGAACCGAGACCT
1	chr11_61596321_rs5792235_CA_C_alt_GTAATCTGCGTTC	CACTGAGGACCGGATCAACTGAGACCGGATCTGGGACCCGGGGAGGCGGCGCTGCGGTGAAAGTCCCAGCGGTGGAGAACAGGGCAGCATCTACCGCGCGCGCCGGGACCCACGCGTCCTCCCCTTCCTCGGGGTTTGTCTGGAGGCAGCCTGCAGGAAAAGAATTCGTAATCTGCGTTCCATTGCGTGAACCGAGACCT
1	chr11_61596321_rs5792235_CA_C_alt_GATGCGTTGAATC	CACTGAGGACCGGATCAACTGAGACCGGATCTGGGACCCGGGGAGGCGGCGCTGCGGTGAAAGTCCCAGCGGTGGAGAACAGGGCAGCATCTACCGCGCGCGCCGGGACCCACGCGTCCTCCCCTTCCTCGGGGTTTGTCTGGAGGCAGCCTGCAGGAAAAGAATTCGATGCGTTGAATCCATTGCGTGAACCGAGACCT
1	chr11_61596321_rs5792235_CA_C_alt_GGACCGTTAGATC	CACTGAGGACCGGATCAACTGAGACCGGATCTGGGACCCGGGGAGGCGGCGCTGCGGTGAAAGTCCCAGCGGTGGAGAACAGGGCAGCATCTACCGCGCGCGCCGGGACCCACGCGTCCTCCCCTTCCTCGGGGTTTGTCTGGAGGCAGCCTGCAGGAAAAGAATTCGGACCGTTAGATCCATTGCGTGAACCGAGACCT
1	chr11_61596321_rs5792235_CA_C_alt_TACAGCATCGTCC	CACTGAGGACCGGATCAACTGAGACCGGATCTGGGACCCGGGGAGGCGGCGCTGCGGTGAAAGTCCCAGCGGTGGAGAACAGGGCAGCATCTACCGCGCGCGCCGGGACCCACGCGTCCTCCCCTTCCTCGGGGTTTGTCTGGAGGCAGCCTGCAGGAAAAGAATTCTACAGCATCGTCCCATTGCGTGAACCGAGACCT
1	chr11_61596321_rs5792235_CA_C_alt_CCAGTCGAATCAC	CACTGAGGACCGGATCAACTGAGACCGGATCTGGGACCCGGGGAGGCGGCGCTGCGGTGAAAGTCCCAGCGGTGGAGAACAGGGCAGCATCTACCGCGCGCGCCGGGACCCACGCGTCCTCCCCTTCCTCGGGGTTTGTCTGGAGGCAGCCTGCAGGAAAAGAATTCCCAGTCGAATCACCATTGCGTGAACCGAGACCT
1	chr11_61596321_rs5792235_CA_C_alt_ACACCATAGACAC	CACTGAGGACCGGATCAACTGAGACCGGATCTGGGACCCGGGGAGGCGGCGCTGCGGTGAAAGTCCCAGCGGTGGAGAACAGGGCAGCATCTACCGCGCGCGCCGGGACCCACGCGTCCTCCCCTTCCTCGGGGTTTGTCTGGAGGCAGCCTGCAGGAAAAGAATTCACACCATAGACACCATTGCGTGAACCGAGACCT
1	chr11_61596321_rs5792235_CA_C_alt_AATTAGGTTCGCG	CACTGAGGACCGGATCAACTGAGACCGGATCTGGGACCCGGGGAGGCGGCGCTGCGGTGAAAGTCCCAGCGGTGGAGAACAGGGCAGCATCTACCGCGCGCGCCGGGACCCACGCGTCCTCCCCTTCCTCGGGGTTTGTCTGGAGGCAGCCTGCAGGAAAAGAATTCAATTAGGTTCGCGCATTGCGTGAACCGAGACCT
1	chr11_61596321_rs5792235_CA_C_alt_GTCATTAGGCGAT	CACTGAGGACCGGATCAACTGAGACCGGATCTGGGACCCGGGGAGGCGGCGCTGCGGTGAAAGTCCCAGCGGTGGAGAACAGGGCAGCATCTACCGCGCGCGCCGGGACCCACGCGTCCTCCCCTTCCTCGGGGTTTGTCTGGAGGCAGCCTGCAGGAAAAGAATTCGTCATTAGGCGATCATTGCGTGAACCGAGACCT
1	chr11_61596321_rs5792235_CA_C_alt_GACGTTCGGTCTT	CACTGAGGACCGGATCAACTGAGACCGGATCTGGGACCCGGGGAGGCGGCGCTGCGGTGAAAGTCCCAGCGGTGGAGAACAGGGCAGCATCTACCGCGCGCGCCGGGACCCACGCGTCCTCCCCTTCCTCGGGGTTTGTCTGGAGGCAGCCTGCAGGAAAAGAATTCGACGTTCGGTCTTCATTGCGTGAACCGAGACCT
1	chr11_61596321_rs5792235_CA_C_alt_CACGGTGCGATTA	CACTGAGGACCGGATCAACTGAGACCGGATCTGGGACCCGGGGAGGCGGCGCTGCGGTGAAAGTCCCAGCGGTGGAGAACAGGGCAGCATCTACCGCGCGCGCCGGGACCCACGCGTCCTCCCCTTCCTCGGGGTTTGTCTGGAGGCAGCCTGCAGGAAAAGAATTCCACGGTGCGATTACATTGCGTGAACCGAGACCT
1	chr11_61596321_rs5792235_CA_C_alt_TTGGCGGTAGTTC	CACTGAGGACCGGATCAACTGAGACCGGATCTGGGACCCGGGGAGGCGGCGCTGCGGTGAAAGTCCCAGCGGTGGAGAACAGGGCAGCATCTACCGCGCGCGCCGGGACCCACGCGTCCTCCCCTTCCTCGGGGTTTGTCTGGAGGCAGCCTGCAGGAAAAGAATTCTTGGCGGTAGTTCCATTGCGTGAACCGAGACCT
1	chr11_61596321_rs5792235_CA_C_alt_GCGTGTTGTTGCA	CACTGAGGACCGGATCAACTGAGACCGGATCTGGGACCCGGGGAGGCGGCGCTGCGGTGAAAGTCCCAGCGGTGGAGAACAGGGCAGCATCTACCGCGCGCGCCGGGACCCACGCGTCCTCCCCTTCCTCGGGGTTTGTCTGGAGGCAGCCTGCAGGAAAAGAATTCGCGTGTTGTTGCACATTGCGTGAACCGAGACCT
1	chr11_61596321_rs5792235_CA_C_alt_GATAATTCGACCG	CACTGAGGACCGGATCAACTGAGACCGGATCTGGGACCCGGGGAGGCGGCGCTGCGGTGAAAGTCCCAGCGGTGGAGAACAGGGCAGCATCTACCGCGCGCGCCGGGACCCACGCGTCCTCCCCTTCCTCGGGGTTTGTCTGGAGGCAGCCTGCAGGAAAAGAATTCGATAATTCGACCGCATTGCGTGAACCGAGACCT
1	chr11_61596321_rs5792235_CA_C_alt_GTTACTGCCGATA	CACTGAGGACCGGATCAACTGAGACCGGATCTGGGACCCGGGGAGGCGGCGCTGCGGTGAAAGTCCCAGCGGTGGAGAACAGGGCAGCATCTACCGCGCGCGCCGGGACCCACGCGTCCTCCCCTTCCTCGGGGTTTGTCTGGAGGCAGCCTGCAGGAAAAGAATTCGTTACTGCCGATACATTGCGTGAACCGAGACCT
1	chr11_61596321_rs5792235_CA_C_alt_CTTCGTATCCAAC	CACTGAGGACCGGATCAACTGAGACCGGATCTGGGACCCGGGGAGGCGGCGCTGCGGTGAAAGTCCCAGCGGTGGAGAACAGGGCAGCATCTACCGCGCGCGCCGGGACCCACGCGTCCTCCCCTTCCTCGGGGTTTGTCTGGAGGCAGCCTGCAGGAAAAGAATTCCTTCGTATCCAACCATTGCGTGAACCGAGACCT
1	chr11_61596321_rs5792235_CA_C_alt_GGAAGCGATGAAC	CACTGAGGACCGGATCAACTGAGACCGGATCTGGGACCCGGGGAGGCGGCGCTGCGGTGAAAGTCCCAGCGGTGGAGAACAGGGCAGCATCTACCGCGCGCGCCGGGACCCACGCGTCCTCCCCTTCCTCGGGGTTTGTCTGGAGGCAGCCTGCAGGAAAAGAATTCGGAAGCGATGAACCATTGCGTGAACCGAGACCT
1	chr11_61596321_rs5792235_CA_C_alt_CTATCGGAACAGA	CACTGAGGACCGGATCAACTGAGACCGGATCTGGGACCCGGGGAGGCGGCGCTGCGGTGAAAGTCCCAGCGGTGGAGAACAGGGCAGCATCTACCGCGCGCGCCGGGACCCACGCGTCCTCCCCTTCCTCGGGGTTTGTCTGGAGGCAGCCTGCAGGAAAAGAATTCCTATCGGAACAGACATTGCGTGAACCGAGACCT
1	chr11_61596321_rs5792235_CA_C_alt_GGTCGTAGTCAAT	CACTGAGGACCGGATCAACTGAGACCGGATCTGGGACCCGGGGAGGCGGCGCTGCGGTGAAAGTCCCAGCGGTGGAGAACAGGGCAGCATCTACCGCGCGCGCCGGGACCCACGCGTCCTCCCCTTCCTCGGGGTTTGTCTGGAGGCAGCCTGCAGGAAAAGAATTCGGTCGTAGTCAATCATTGCGTGAACCGAGACCT
1	chr11_61596321_rs5792235_CA_C_alt_TACGTCTGCTAGC	CACTGAGGACCGGATCAACTGAGACCGGATCTGGGACCCGGGGAGGCGGCGCTGCGGTGAAAGTCCCAGCGGTGGAGAACAGGGCAGCATCTACCGCGCGCGCCGGGACCCACGCGTCCTCCCCTTCCTCGGGGTTTGTCTGGAGGCAGCCTGCAGGAAAAGAATTCTACGTCTGCTAGCCATTGCGTGAACCGAGACCT
1	chr11_61596321_rs5792235_CA_C_alt_AATTCCTTGAGCC	CACTGAGGACCGGATCAACTGAGACCGGATCTGGGACCCGGGGAGGCGGCGCTGCGGTGAAAGTCCCAGCGGTGGAGAACAGGGCAGCATCTACCGCGCGCGCCGGGACCCACGCGTCCTCCCCTTCCTCGGGGTTTGTCTGGAGGCAGCCTGCAGGAAAAGAATTCAATTCCTTGAGCCCATTGCGTGAACCGAGACCT
1	chr11_61596321_rs5792235_CA_C_alt_GGAGATGTTAAGC	CACTGAGGACCGGATCAACTGAGACCGGATCTGGGACCCGGGGAGGCGGCGCTGCGGTGAAAGTCCCAGCGGTGGAGAACAGGGCAGCATCTACCGCGCGCGCCGGGACCCACGCGTCCTCCCCTTCCTCGGGGTTTGTCTGGAGGCAGCCTGCAGGAAAAGAATTCGGAGATGTTAAGCCATTGCGTGAACCGAGACCT
1	chr11_61596321_rs5792235_CA_C_alt_CAATTGTCACGCC	CACTGAGGACCGGATCAACTGAGACCGGATCTGGGACCCGGGGAGGCGGCGCTGCGGTGAAAGTCCCAGCGGTGGAGAACAGGGCAGCATCTACCGCGCGCGCCGGGACCCACGCGTCCTCCCCTTCCTCGGGGTTTGTCTGGAGGCAGCCTGCAGGAAAAGAATTCCAATTGTCACGCCCATTGCGTGAACCGAGACCT
1	chr11_61596321_rs5792235_CA_C_alt_CCGTTCCGTAACA	CACTGAGGACCGGATCAACTGAGACCGGATCTGGGACCCGGGGAGGCGGCGCTGCGGTGAAAGTCCCAGCGGTGGAGAACAGGGCAGCATCTACCGCGCGCGCCGGGACCCACGCGTCCTCCCCTTCCTCGGGGTTTGTCTGGAGGCAGCCTGCAGGAAAAGAATTCCCGTTCCGTAACACATTGCGTGAACCGAGACCT
1	chr11_61596321_rs5792235_CA_C_alt_CAGCTTACGAGTC	CACTGAGGACCGGATCAACTGAGACCGGATCTGGGACCCGGGGAGGCGGCGCTGCGGTGAAAGTCCCAGCGGTGGAGAACAGGGCAGCATCTACCGCGCGCGCCGGGACCCACGCGTCCTCCCCTTCCTCGGGGTTTGTCTGGAGGCAGCCTGCAGGAAAAGAATTCCAGCTTACGAGTCCATTGCGTGAACCGAGACCT
1	chr11_61596321_rs5792235_CA_C_alt_TTACGCGTAACCA	CACTGAGGACCGGATCAACTGAGACCGGATCTGGGACCCGGGGAGGCGGCGCTGCGGTGAAAGTCCCAGCGGTGGAGAACAGGGCAGCATCTACCGCGCGCGCCGGGACCCACGCGTCCTCCCCTTCCTCGGGGTTTGTCTGGAGGCAGCCTGCAGGAAAAGAATTCTTACGCGTAACCACATTGCGTGAACCGAGACCT
1	chr11_61596321_rs5792235_CA_C_alt_ACTCGAACGTGAC	CACTGAGGACCGGATCAACTGAGACCGGATCTGGGACCCGGGGAGGCGGCGCTGCGGTGAAAGTCCCAGCGGTGGAGAACAGGGCAGCATCTACCGCGCGCGCCGGGACCCACGCGTCCTCCCCTTCCTCGGGGTTTGTCTGGAGGCAGCCTGCAGGAAAAGAATTCACTCGAACGTGACCATTGCGTGAACCGAGACCT
1	chr11_61596632_rs99780_C_T_ref_GCGTATCGTGAGA	CACTGAGGACCGGATCAACTATCGCTCCTGCTGGGACTCTTGTCTAAGAAGTTCCTCAATGGCCACCTGGGAAAAACCGCCCAGCAGCTCGGGTTCCCACGCTCCAGGGATTATCTAGACTCACCCCAAGCTCGAGCCGGCCTTCTTGGCCTGCAGGAAAAGAATTCGCGTATCGTGAGACATTGCGTGAACCGAGACCT
1	chr11_61596632_rs99780_C_T_ref_TGCGAATAATCCG	CACTGAGGACCGGATCAACTATCGCTCCTGCTGGGACTCTTGTCTAAGAAGTTCCTCAATGGCCACCTGGGAAAAACCGCCCAGCAGCTCGGGTTCCCACGCTCCAGGGATTATCTAGACTCACCCCAAGCTCGAGCCGGCCTTCTTGGCCTGCAGGAAAAGAATTCTGCGAATAATCCGCATTGCGTGAACCGAGACCT
1	chr11_61596632_rs99780_C_T_ref_GTCTTCGCAATCC	CACTGAGGACCGGATCAACTATCGCTCCTGCTGGGACTCTTGTCTAAGAAGTTCCTCAATGGCCACCTGGGAAAAACCGCCCAGCAGCTCGGGTTCCCACGCTCCAGGGATTATCTAGACTCACCCCAAGCTCGAGCCGGCCTTCTTGGCCTGCAGGAAAAGAATTCGTCTTCGCAATCCCATTGCGTGAACCGAGACCT
1	chr11_61596632_rs99780_C_T_ref_GAGCACTACAGCA	CACTGAGGACCGGATCAACTATCGCTCCTGCTGGGACTCTTGTCTAAGAAGTTCCTCAATGGCCACCTGGGAAAAACCGCCCAGCAGCTCGGGTTCCCACGCTCCAGGGATTATCTAGACTCACCCCAAGCTCGAGCCGGCCTTCTTGGCCTGCAGGAAAAGAATTCGAGCACTACAGCACATTGCGTGAACCGAGACCT
1	chr11_61596632_rs99780_C_T_ref_CTATCCTCCTTGA	CACTGAGGACCGGATCAACTATCGCTCCTGCTGGGACTCTTGTCTAAGAAGTTCCTCAATGGCCACCTGGGAAAAACCGCCCAGCAGCTCGGGTTCCCACGCTCCAGGGATTATCTAGACTCACCCCAAGCTCGAGCCGGCCTTCTTGGCCTGCAGGAAAAGAATTCCTATCCTCCTTGACATTGCGTGAACCGAGACCT
1	chr11_61596632_rs99780_C_T_ref_ACACGAATGTTCC	CACTGAGGACCGGATCAACTATCGCTCCTGCTGGGACTCTTGTCTAAGAAGTTCCTCAATGGCCACCTGGGAAAAACCGCCCAGCAGCTCGGGTTCCCACGCTCCAGGGATTATCTAGACTCACCCCAAGCTCGAGCCGGCCTTCTTGGCCTGCAGGAAAAGAATTCACACGAATGTTCCCATTGCGTGAACCGAGACCT
1	chr11_61596632_rs99780_C_T_ref_GAGTCCTAGATGA	CACTGAGGACCGGATCAACTATCGCTCCTGCTGGGACTCTTGTCTAAGAAGTTCCTCAATGGCCACCTGGGAAAAACCGCCCAGCAGCTCGGGTTCCCACGCTCCAGGGATTATCTAGACTCACCCCAAGCTCGAGCCGGCCTTCTTGGCCTGCAGGAAAAGAATTCGAGTCCTAGATGACATTGCGTGAACCGAGACCT
1	chr11_61596632_rs99780_C_T_ref_CCATCTCTGTCGA	CACTGAGGACCGGATCAACTATCGCTCCTGCTGGGACTCTTGTCTAAGAAGTTCCTCAATGGCCACCTGGGAAAAACCGCCCAGCAGCTCGGGTTCCCACGCTCCAGGGATTATCTAGACTCACCCCAAGCTCGAGCCGGCCTTCTTGGCCTGCAGGAAAAGAATTCCCATCTCTGTCGACATTGCGTGAACCGAGACCT
1	chr11_61596632_rs99780_C_T_ref_GGCATATTACGAC	CACTGAGGACCGGATCAACTATCGCTCCTGCTGGGACTCTTGTCTAAGAAGTTCCTCAATGGCCACCTGGGAAAAACCGCCCAGCAGCTCGGGTTCCCACGCTCCAGGGATTATCTAGACTCACCCCAAGCTCGAGCCGGCCTTCTTGGCCTGCAGGAAAAGAATTCGGCATATTACGACCATTGCGTGAACCGAGACCT
1	chr11_61596632_rs99780_C_T_ref_GTAGCATCGGTCT	CACTGAGGACCGGATCAACTATCGCTCCTGCTGGGACTCTTGTCTAAGAAGTTCCTCAATGGCCACCTGGGAAAAACCGCCCAGCAGCTCGGGTTCCCACGCTCCAGGGATTATCTAGACTCACCCCAAGCTCGAGCCGGCCTTCTTGGCCTGCAGGAAAAGAATTCGTAGCATCGGTCTCATTGCGTGAACCGAGACCT
1	chr11_61596632_rs99780_C_T_ref_CCAATTCACGCTT	CACTGAGGACCGGATCAACTATCGCTCCTGCTGGGACTCTTGTCTAAGAAGTTCCTCAATGGCCACCTGGGAAAAACCGCCCAGCAGCTCGGGTTCCCACGCTCCAGGGATTATCTAGACTCACCCCAAGCTCGAGCCGGCCTTCTTGGCCTGCAGGAAAAGAATTCCCAATTCACGCTTCATTGCGTGAACCGAGACCT
1	chr11_61596632_rs99780_C_T_ref_CACGTGATGTGAT	CACTGAGGACCGGATCAACTATCGCTCCTGCTGGGACTCTTGTCTAAGAAGTTCCTCAATGGCCACCTGGGAAAAACCGCCCAGCAGCTCGGGTTCCCACGCTCCAGGGATTATCTAGACTCACCCCAAGCTCGAGCCGGCCTTCTTGGCCTGCAGGAAAAGAATTCCACGTGATGTGATCATTGCGTGAACCGAGACCT
1	chr11_61596632_rs99780_C_T_ref_GCCGATTCACATC	CACTGAGGACCGGATCAACTATCGCTCCTGCTGGGACTCTTGTCTAAGAAGTTCCTCAATGGCCACCTGGGAAAAACCGCCCAGCAGCTCGGGTTCCCACGCTCCAGGGATTATCTAGACTCACCCCAAGCTCGAGCCGGCCTTCTTGGCCTGCAGGAAAAGAATTCGCCGATTCACATCCATTGCGTGAACCGAGACCT
1	chr11_61596632_rs99780_C_T_ref_CACGTAGGTCCAT	CACTGAGGACCGGATCAACTATCGCTCCTGCTGGGACTCTTGTCTAAGAAGTTCCTCAATGGCCACCTGGGAAAAACCGCCCAGCAGCTCGGGTTCCCACGCTCCAGGGATTATCTAGACTCACCCCAAGCTCGAGCCGGCCTTCTTGGCCTGCAGGAAAAGAATTCCACGTAGGTCCATCATTGCGTGAACCGAGACCT
1	chr11_61596632_rs99780_C_T_ref_ACACCATGAGGTC	CACTGAGGACCGGATCAACTATCGCTCCTGCTGGGACTCTTGTCTAAGAAGTTCCTCAATGGCCACCTGGGAAAAACCGCCCAGCAGCTCGGGTTCCCACGCTCCAGGGATTATCTAGACTCACCCCAAGCTCGAGCCGGCCTTCTTGGCCTGCAGGAAAAGAATTCACACCATGAGGTCCATTGCGTGAACCGAGACCT
1	chr11_61596632_rs99780_C_T_ref_GTAATGTCCTCGC	CACTGAGGACCGGATCAACTATCGCTCCTGCTGGGACTCTTGTCTAAGAAGTTCCTCAATGGCCACCTGGGAAAAACCGCCCAGCAGCTCGGGTTCCCACGCTCCAGGGATTATCTAGACTCACCCCAAGCTCGAGCCGGCCTTCTTGGCCTGCAGGAAAAGAATTCGTAATGTCCTCGCCATTGCGTGAACCGAGACCT
1	chr11_61596632_rs99780_C_T_ref_GACAGGATAGTCG	CACTGAGGACCGGATCAACTATCGCTCCTGCTGGGACTCTTGTCTAAGAAGTTCCTCAATGGCCACCTGGGAAAAACCGCCCAGCAGCTCGGGTTCCCACGCTCCAGGGATTATCTAGACTCACCCCAAGCTCGAGCCGGCCTTCTTGGCCTGCAGGAAAAGAATTCGACAGGATAGTCGCATTGCGTGAACCGAGACCT
1	chr11_61596632_rs99780_C_T_ref_CCAAGTACGTACT	CACTGAGGACCGGATCAACTATCGCTCCTGCTGGGACTCTTGTCTAAGAAGTTCCTCAATGGCCACCTGGGAAAAACCGCCCAGCAGCTCGGGTTCCCACGCTCCAGGGATTATCTAGACTCACCCCAAGCTCGAGCCGGCCTTCTTGGCCTGCAGGAAAAGAATTCCCAAGTACGTACTCATTGCGTGAACCGAGACCT
1	chr11_61596632_rs99780_C_T_ref_ACGAGATACAGCG	CACTGAGGACCGGATCAACTATCGCTCCTGCTGGGACTCTTGTCTAAGAAGTTCCTCAATGGCCACCTGGGAAAAACCGCCCAGCAGCTCGGGTTCCCACGCTCCAGGGATTATCTAGACTCACCCCAAGCTCGAGCCGGCCTTCTTGGCCTGCAGGAAAAGAATTCACGAGATACAGCGCATTGCGTGAACCGAGACCT
1	chr11_61596632_rs99780_C_T_ref_CAGCAATCCTACT	CACTGAGGACCGGATCAACTATCGCTCCTGCTGGGACTCTTGTCTAAGAAGTTCCTCAATGGCCACCTGGGAAAAACCGCCCAGCAGCTCGGGTTCCCACGCTCCAGGGATTATCTAGACTCACCCCAAGCTCGAGCCGGCCTTCTTGGCCTGCAGGAAAAGAATTCCAGCAATCCTACTCATTGCGTGAACCGAGACCT
1	chr11_61596632_rs99780_C_T_ref_CATGTACGACGAC	CACTGAGGACCGGATCAACTATCGCTCCTGCTGGGACTCTTGTCTAAGAAGTTCCTCAATGGCCACCTGGGAAAAACCGCCCAGCAGCTCGGGTTCCCACGCTCCAGGGATTATCTAGACTCACCCCAAGCTCGAGCCGGCCTTCTTGGCCTGCAGGAAAAGAATTCCATGTACGACGACCATTGCGTGAACCGAGACCT
1	chr11_61596632_rs99780_C_T_ref_ACGAACGTGAACT	CACTGAGGACCGGATCAACTATCGCTCCTGCTGGGACTCTTGTCTAAGAAGTTCCTCAATGGCCACCTGGGAAAAACCGCCCAGCAGCTCGGGTTCCCACGCTCCAGGGATTATCTAGACTCACCCCAAGCTCGAGCCGGCCTTCTTGGCCTGCAGGAAAAGAATTCACGAACGTGAACTCATTGCGTGAACCGAGACCT
1	chr11_61596632_rs99780_C_T_ref_TTACACAACGAGC	CACTGAGGACCGGATCAACTATCGCTCCTGCTGGGACTCTTGTCTAAGAAGTTCCTCAATGGCCACCTGGGAAAAACCGCCCAGCAGCTCGGGTTCCCACGCTCCAGGGATTATCTAGACTCACCCCAAGCTCGAGCCGGCCTTCTTGGCCTGCAGGAAAAGAATTCTTACACAACGAGCCATTGCGTGAACCGAGACCT
1	chr11_61596632_rs99780_C_T_ref_AGTTAATAGCGCG	CACTGAGGACCGGATCAACTATCGCTCCTGCTGGGACTCTTGTCTAAGAAGTTCCTCAATGGCCACCTGGGAAAAACCGCCCAGCAGCTCGGGTTCCCACGCTCCAGGGATTATCTAGACTCACCCCAAGCTCGAGCCGGCCTTCTTGGCCTGCAGGAAAAGAATTCAGTTAATAGCGCGCATTGCGTGAACCGAGACCT
1	chr11_61596632_rs99780_C_T_ref_CCGTGCTATAGTA	CACTGAGGACCGGATCAACTATCGCTCCTGCTGGGACTCTTGTCTAAGAAGTTCCTCAATGGCCACCTGGGAAAAACCGCCCAGCAGCTCGGGTTCCCACGCTCCAGGGATTATCTAGACTCACCCCAAGCTCGAGCCGGCCTTCTTGGCCTGCAGGAAAAGAATTCCCGTGCTATAGTACATTGCGTGAACCGAGACCT
1	chr11_61596632_rs99780_C_T_ref_TGCGCCTTAACCA	CACTGAGGACCGGATCAACTATCGCTCCTGCTGGGACTCTTGTCTAAGAAGTTCCTCAATGGCCACCTGGGAAAAACCGCCCAGCAGCTCGGGTTCCCACGCTCCAGGGATTATCTAGACTCACCCCAAGCTCGAGCCGGCCTTCTTGGCCTGCAGGAAAAGAATTCTGCGCCTTAACCACATTGCGTGAACCGAGACCT
1	chr11_61596632_rs99780_C_T_ref_GTTGCTACACAAC	CACTGAGGACCGGATCAACTATCGCTCCTGCTGGGACTCTTGTCTAAGAAGTTCCTCAATGGCCACCTGGGAAAAACCGCCCAGCAGCTCGGGTTCCCACGCTCCAGGGATTATCTAGACTCACCCCAAGCTCGAGCCGGCCTTCTTGGCCTGCAGGAAAAGAATTCGTTGCTACACAACCATTGCGTGAACCGAGACCT
1	chr11_61596632_rs99780_C_T_ref_CACGTAGCATAAC	CACTGAGGACCGGATCAACTATCGCTCCTGCTGGGACTCTTGTCTAAGAAGTTCCTCAATGGCCACCTGGGAAAAACCGCCCAGCAGCTCGGGTTCCCACGCTCCAGGGATTATCTAGACTCACCCCAAGCTCGAGCCGGCCTTCTTGGCCTGCAGGAAAAGAATTCCACGTAGCATAACCATTGCGTGAACCGAGACCT
1	chr11_61596632_rs99780_C_T_ref_CAATCGACCGCTT	CACTGAGGACCGGATCAACTATCGCTCCTGCTGGGACTCTTGTCTAAGAAGTTCCTCAATGGCCACCTGGGAAAAACCGCCCAGCAGCTCGGGTTCCCACGCTCCAGGGATTATCTAGACTCACCCCAAGCTCGAGCCGGCCTTCTTGGCCTGCAGGAAAAGAATTCCAATCGACCGCTTCATTGCGTGAACCGAGACCT
1	chr11_61596632_rs99780_C_T_ref_CTCCGTTGACAGA	CACTGAGGACCGGATCAACTATCGCTCCTGCTGGGACTCTTGTCTAAGAAGTTCCTCAATGGCCACCTGGGAAAAACCGCCCAGCAGCTCGGGTTCCCACGCTCCAGGGATTATCTAGACTCACCCCAAGCTCGAGCCGGCCTTCTTGGCCTGCAGGAAAAGAATTCCTCCGTTGACAGACATTGCGTGAACCGAGACCT
1	chr11_61596632_rs99780_C_T_ref_CACTATGTCGAGC	CACTGAGGACCGGATCAACTATCGCTCCTGCTGGGACTCTTGTCTAAGAAGTTCCTCAATGGCCACCTGGGAAAAACCGCCCAGCAGCTCGGGTTCCCACGCTCCAGGGATTATCTAGACTCACCCCAAGCTCGAGCCGGCCTTCTTGGCCTGCAGGAAAAGAATTCCACTATGTCGAGCCATTGCGTGAACCGAGACCT
1	chr11_61596632_rs99780_C_T_ref_TTATCGCGACACT	CACTGAGGACCGGATCAACTATCGCTCCTGCTGGGACTCTTGTCTAAGAAGTTCCTCAATGGCCACCTGGGAAAAACCGCCCAGCAGCTCGGGTTCCCACGCTCCAGGGATTATCTAGACTCACCCCAAGCTCGAGCCGGCCTTCTTGGCCTGCAGGAAAAGAATTCTTATCGCGACACTCATTGCGTGAACCGAGACCT
1	chr11_61596632_rs99780_C_T_ref_TACGTGCCAGTAT	CACTGAGGACCGGATCAACTATCGCTCCTGCTGGGACTCTTGTCTAAGAAGTTCCTCAATGGCCACCTGGGAAAAACCGCCCAGCAGCTCGGGTTCCCACGCTCCAGGGATTATCTAGACTCACCCCAAGCTCGAGCCGGCCTTCTTGGCCTGCAGGAAAAGAATTCTACGTGCCAGTATCATTGCGTGAACCGAGACCT
1	chr11_61596632_rs99780_C_T_ref_ACGTAACCGCTAC	CACTGAGGACCGGATCAACTATCGCTCCTGCTGGGACTCTTGTCTAAGAAGTTCCTCAATGGCCACCTGGGAAAAACCGCCCAGCAGCTCGGGTTCCCACGCTCCAGGGATTATCTAGACTCACCCCAAGCTCGAGCCGGCCTTCTTGGCCTGCAGGAAAAGAATTCACGTAACCGCTACCATTGCGTGAACCGAGACCT
1	chr11_61596632_rs99780_C_T_ref_ACGTCCGTTATGC	CACTGAGGACCGGATCAACTATCGCTCCTGCTGGGACTCTTGTCTAAGAAGTTCCTCAATGGCCACCTGGGAAAAACCGCCCAGCAGCTCGGGTTCCCACGCTCCAGGGATTATCTAGACTCACCCCAAGCTCGAGCCGGCCTTCTTGGCCTGCAGGAAAAGAATTCACGTCCGTTATGCCATTGCGTGAACCGAGACCT
1	chr11_61596632_rs99780_C_T_ref_GACTAGTTCGACG	CACTGAGGACCGGATCAACTATCGCTCCTGCTGGGACTCTTGTCTAAGAAGTTCCTCAATGGCCACCTGGGAAAAACCGCCCAGCAGCTCGGGTTCCCACGCTCCAGGGATTATCTAGACTCACCCCAAGCTCGAGCCGGCCTTCTTGGCCTGCAGGAAAAGAATTCGACTAGTTCGACGCATTGCGTGAACCGAGACCT
1	chr11_61596632_rs99780_C_T_ref_GTCGTAGGATTCG	CACTGAGGACCGGATCAACTATCGCTCCTGCTGGGACTCTTGTCTAAGAAGTTCCTCAATGGCCACCTGGGAAAAACCGCCCAGCAGCTCGGGTTCCCACGCTCCAGGGATTATCTAGACTCACCCCAAGCTCGAGCCGGCCTTCTTGGCCTGCAGGAAAAGAATTCGTCGTAGGATTCGCATTGCGTGAACCGAGACCT
1	chr11_61596632_rs99780_C_T_ref_TACGGTCTAATGC	CACTGAGGACCGGATCAACTATCGCTCCTGCTGGGACTCTTGTCTAAGAAGTTCCTCAATGGCCACCTGGGAAAAACCGCCCAGCAGCTCGGGTTCCCACGCTCCAGGGATTATCTAGACTCACCCCAAGCTCGAGCCGGCCTTCTTGGCCTGCAGGAAAAGAATTCTACGGTCTAATGCCATTGCGTGAACCGAGACCT
1	chr11_61596632_rs99780_C_T_ref_GAACCATCATCCG	CACTGAGGACCGGATCAACTATCGCTCCTGCTGGGACTCTTGTCTAAGAAGTTCCTCAATGGCCACCTGGGAAAAACCGCCCAGCAGCTCGGGTTCCCACGCTCCAGGGATTATCTAGACTCACCCCAAGCTCGAGCCGGCCTTCTTGGCCTGCAGGAAAAGAATTCGAACCATCATCCGCATTGCGTGAACCGAGACCT
1	chr11_61596632_rs99780_C_T_ref_AATCGCGAGTACG	CACTGAGGACCGGATCAACTATCGCTCCTGCTGGGACTCTTGTCTAAGAAGTTCCTCAATGGCCACCTGGGAAAAACCGCCCAGCAGCTCGGGTTCCCACGCTCCAGGGATTATCTAGACTCACCCCAAGCTCGAGCCGGCCTTCTTGGCCTGCAGGAAAAGAATTCAATCGCGAGTACGCATTGCGTGAACCGAGACCT
1	chr11_61596632_rs99780_C_T_ref_AATCGGTTCGTGA	CACTGAGGACCGGATCAACTATCGCTCCTGCTGGGACTCTTGTCTAAGAAGTTCCTCAATGGCCACCTGGGAAAAACCGCCCAGCAGCTCGGGTTCCCACGCTCCAGGGATTATCTAGACTCACCCCAAGCTCGAGCCGGCCTTCTTGGCCTGCAGGAAAAGAATTCAATCGGTTCGTGACATTGCGTGAACCGAGACCT
1	chr11_61596632_rs99780_C_T_ref_ACTACGGCCACAT	CACTGAGGACCGGATCAACTATCGCTCCTGCTGGGACTCTTGTCTAAGAAGTTCCTCAATGGCCACCTGGGAAAAACCGCCCAGCAGCTCGGGTTCCCACGCTCCAGGGATTATCTAGACTCACCCCAAGCTCGAGCCGGCCTTCTTGGCCTGCAGGAAAAGAATTCACTACGGCCACATCATTGCGTGAACCGAGACCT
1	chr11_61596632_rs99780_C_T_ref_GTTAACCAGAGCG	CACTGAGGACCGGATCAACTATCGCTCCTGCTGGGACTCTTGTCTAAGAAGTTCCTCAATGGCCACCTGGGAAAAACCGCCCAGCAGCTCGGGTTCCCACGCTCCAGGGATTATCTAGACTCACCCCAAGCTCGAGCCGGCCTTCTTGGCCTGCAGGAAAAGAATTCGTTAACCAGAGCGCATTGCGTGAACCGAGACCT
1	chr11_61596632_rs99780_C_T_ref_TTATACGCTCCGA	CACTGAGGACCGGATCAACTATCGCTCCTGCTGGGACTCTTGTCTAAGAAGTTCCTCAATGGCCACCTGGGAAAAACCGCCCAGCAGCTCGGGTTCCCACGCTCCAGGGATTATCTAGACTCACCCCAAGCTCGAGCCGGCCTTCTTGGCCTGCAGGAAAAGAATTCTTATACGCTCCGACATTGCGTGAACCGAGACCT
1	chr11_61596632_rs99780_C_T_ref_GATAAGTCTGGCC	CACTGAGGACCGGATCAACTATCGCTCCTGCTGGGACTCTTGTCTAAGAAGTTCCTCAATGGCCACCTGGGAAAAACCGCCCAGCAGCTCGGGTTCCCACGCTCCAGGGATTATCTAGACTCACCCCAAGCTCGAGCCGGCCTTCTTGGCCTGCAGGAAAAGAATTCGATAAGTCTGGCCCATTGCGTGAACCGAGACCT
1	chr11_61596632_rs99780_C_T_ref_CCAATCGGCCTTA	CACTGAGGACCGGATCAACTATCGCTCCTGCTGGGACTCTTGTCTAAGAAGTTCCTCAATGGCCACCTGGGAAAAACCGCCCAGCAGCTCGGGTTCCCACGCTCCAGGGATTATCTAGACTCACCCCAAGCTCGAGCCGGCCTTCTTGGCCTGCAGGAAAAGAATTCCCAATCGGCCTTACATTGCGTGAACCGAGACCT
1	chr11_61596632_rs99780_C_T_ref_AGTGCGATACCAT	CACTGAGGACCGGATCAACTATCGCTCCTGCTGGGACTCTTGTCTAAGAAGTTCCTCAATGGCCACCTGGGAAAAACCGCCCAGCAGCTCGGGTTCCCACGCTCCAGGGATTATCTAGACTCACCCCAAGCTCGAGCCGGCCTTCTTGGCCTGCAGGAAAAGAATTCAGTGCGATACCATCATTGCGTGAACCGAGACCT
1	chr11_61596632_rs99780_C_T_ref_GTGATCCTTAGCC	CACTGAGGACCGGATCAACTATCGCTCCTGCTGGGACTCTTGTCTAAGAAGTTCCTCAATGGCCACCTGGGAAAAACCGCCCAGCAGCTCGGGTTCCCACGCTCCAGGGATTATCTAGACTCACCCCAAGCTCGAGCCGGCCTTCTTGGCCTGCAGGAAAAGAATTCGTGATCCTTAGCCCATTGCGTGAACCGAGACCT
1	chr11_61596632_rs99780_C_T_ref_CAACTAGGTAGCC	CACTGAGGACCGGATCAACTATCGCTCCTGCTGGGACTCTTGTCTAAGAAGTTCCTCAATGGCCACCTGGGAAAAACCGCCCAGCAGCTCGGGTTCCCACGCTCCAGGGATTATCTAGACTCACCCCAAGCTCGAGCCGGCCTTCTTGGCCTGCAGGAAAAGAATTCCAACTAGGTAGCCCATTGCGTGAACCGAGACCT
1	chr11_61596632_rs99780_C_T_ref_ACTAACAGACGCA	CACTGAGGACCGGATCAACTATCGCTCCTGCTGGGACTCTTGTCTAAGAAGTTCCTCAATGGCCACCTGGGAAAAACCGCCCAGCAGCTCGGGTTCCCACGCTCCAGGGATTATCTAGACTCACCCCAAGCTCGAGCCGGCCTTCTTGGCCTGCAGGAAAAGAATTCACTAACAGACGCACATTGCGTGAACCGAGACCT
1	chr11_61596632_rs99780_C_T_alt_TACCTCGAGCCTA	CACTGAGGACCGGATCAACTATCGCTCCTGCTGGGACTCTTGTCTAAGAAGTTCCTCAATGGCCACCTGGGAAAAACCGCCCAGTAGCTCGGGTTCCCACGCTCCAGGGATTATCTAGACTCACCCCAAGCTCGAGCCGGCCTTCTTGGCCTGCAGGAAAAGAATTCTACCTCGAGCCTACATTGCGTGAACCGAGACCT
1	chr11_61596632_rs99780_C_T_alt_GTGATGTACCAGA	CACTGAGGACCGGATCAACTATCGCTCCTGCTGGGACTCTTGTCTAAGAAGTTCCTCAATGGCCACCTGGGAAAAACCGCCCAGTAGCTCGGGTTCCCACGCTCCAGGGATTATCTAGACTCACCCCAAGCTCGAGCCGGCCTTCTTGGCCTGCAGGAAAAGAATTCGTGATGTACCAGACATTGCGTGAACCGAGACCT
1	chr11_61596632_rs99780_C_T_alt_CAATCGAATCGGC	CACTGAGGACCGGATCAACTATCGCTCCTGCTGGGACTCTTGTCTAAGAAGTTCCTCAATGGCCACCTGGGAAAAACCGCCCAGTAGCTCGGGTTCCCACGCTCCAGGGATTATCTAGACTCACCCCAAGCTCGAGCCGGCCTTCTTGGCCTGCAGGAAAAGAATTCCAATCGAATCGGCCATTGCGTGAACCGAGACCT
1	chr11_61596632_rs99780_C_T_alt_GAGACCGAATCGA	CACTGAGGACCGGATCAACTATCGCTCCTGCTGGGACTCTTGTCTAAGAAGTTCCTCAATGGCCACCTGGGAAAAACCGCCCAGTAGCTCGGGTTCCCACGCTCCAGGGATTATCTAGACTCACCCCAAGCTCGAGCCGGCCTTCTTGGCCTGCAGGAAAAGAATTCGAGACCGAATCGACATTGCGTGAACCGAGACCT
1	chr11_61596632_rs99780_C_T_alt_TAGGTCGGTAACA	CACTGAGGACCGGATCAACTATCGCTCCTGCTGGGACTCTTGTCTAAGAAGTTCCTCAATGGCCACCTGGGAAAAACCGCCCAGTAGCTCGGGTTCCCACGCTCCAGGGATTATCTAGACTCACCCCAAGCTCGAGCCGGCCTTCTTGGCCTGCAGGAAAAGAATTCTAGGTCGGTAACACATTGCGTGAACCGAGACCT
1	chr11_61596632_rs99780_C_T_alt_GACTGATTCTCCA	CACTGAGGACCGGATCAACTATCGCTCCTGCTGGGACTCTTGTCTAAGAAGTTCCTCAATGGCCACCTGGGAAAAACCGCCCAGTAGCTCGGGTTCCCACGCTCCAGGGATTATCTAGACTCACCCCAAGCTCGAGCCGGCCTTCTTGGCCTGCAGGAAAAGAATTCGACTGATTCTCCACATTGCGTGAACCGAGACCT
1	chr11_61596632_rs99780_C_T_alt_AGCACGTACTAGC	CACTGAGGACCGGATCAACTATCGCTCCTGCTGGGACTCTTGTCTAAGAAGTTCCTCAATGGCCACCTGGGAAAAACCGCCCAGTAGCTCGGGTTCCCACGCTCCAGGGATTATCTAGACTCACCCCAAGCTCGAGCCGGCCTTCTTGGCCTGCAGGAAAAGAATTCAGCACGTACTAGCCATTGCGTGAACCGAGACCT
1	chr11_61596632_rs99780_C_T_alt_TACACCGTTGCAT	CACTGAGGACCGGATCAACTATCGCTCCTGCTGGGACTCTTGTCTAAGAAGTTCCTCAATGGCCACCTGGGAAAAACCGCCCAGTAGCTCGGGTTCCCACGCTCCAGGGATTATCTAGACTCACCCCAAGCTCGAGCCGGCCTTCTTGGCCTGCAGGAAAAGAATTCTACACCGTTGCATCATTGCGTGAACCGAGACCT
1	chr11_61596632_rs99780_C_T_alt_GGACGCATAATCG	CACTGAGGACCGGATCAACTATCGCTCCTGCTGGGACTCTTGTCTAAGAAGTTCCTCAATGGCCACCTGGGAAAAACCGCCCAGTAGCTCGGGTTCCCACGCTCCAGGGATTATCTAGACTCACCCCAAGCTCGAGCCGGCCTTCTTGGCCTGCAGGAAAAGAATTCGGACGCATAATCGCATTGCGTGAACCGAGACCT
1	chr11_61596632_rs99780_C_T_alt_TAGCGTCTACCGA	CACTGAGGACCGGATCAACTATCGCTCCTGCTGGGACTCTTGTCTAAGAAGTTCCTCAATGGCCACCTGGGAAAAACCGCCCAGTAGCTCGGGTTCCCACGCTCCAGGGATTATCTAGACTCACCCCAAGCTCGAGCCGGCCTTCTTGGCCTGCAGGAAAAGAATTCTAGCGTCTACCGACATTGCGTGAACCGAGACCT
1	chr11_61596632_rs99780_C_T_alt_TACCGCCGTCAAT	CACTGAGGACCGGATCAACTATCGCTCCTGCTGGGACTCTTGTCTAAGAAGTTCCTCAATGGCCACCTGGGAAAAACCGCCCAGTAGCTCGGGTTCCCACGCTCCAGGGATTATCTAGACTCACCCCAAGCTCGAGCCGGCCTTCTTGGCCTGCAGGAAAAGAATTCTACCGCCGTCAATCATTGCGTGAACCGAGACCT
1	chr11_61596632_rs99780_C_T_alt_TTAGAGCTACACG	CACTGAGGACCGGATCAACTATCGCTCCTGCTGGGACTCTTGTCTAAGAAGTTCCTCAATGGCCACCTGGGAAAAACCGCCCAGTAGCTCGGGTTCCCACGCTCCAGGGATTATCTAGACTCACCCCAAGCTCGAGCCGGCCTTCTTGGCCTGCAGGAAAAGAATTCTTAGAGCTACACGCATTGCGTGAACCGAGACCT
1	chr11_61596632_rs99780_C_T_alt_ACCAGAGACGGAT	CACTGAGGACCGGATCAACTATCGCTCCTGCTGGGACTCTTGTCTAAGAAGTTCCTCAATGGCCACCTGGGAAAAACCGCCCAGTAGCTCGGGTTCCCACGCTCCAGGGATTATCTAGACTCACCCCAAGCTCGAGCCGGCCTTCTTGGCCTGCAGGAAAAGAATTCACCAGAGACGGATCATTGCGTGAACCGAGACCT
1	chr11_61596632_rs99780_C_T_alt_GTTGCATCAACCG	CACTGAGGACCGGATCAACTATCGCTCCTGCTGGGACTCTTGTCTAAGAAGTTCCTCAATGGCCACCTGGGAAAAACCGCCCAGTAGCTCGGGTTCCCACGCTCCAGGGATTATCTAGACTCACCCCAAGCTCGAGCCGGCCTTCTTGGCCTGCAGGAAAAGAATTCGTTGCATCAACCGCATTGCGTGAACCGAGACCT
1	chr11_61596632_rs99780_C_T_alt_ACCGGTATCCAAC	CACTGAGGACCGGATCAACTATCGCTCCTGCTGGGACTCTTGTCTAAGAAGTTCCTCAATGGCCACCTGGGAAAAACCGCCCAGTAGCTCGGGTTCCCACGCTCCAGGGATTATCTAGACTCACCCCAAGCTCGAGCCGGCCTTCTTGGCCTGCAGGAAAAGAATTCACCGGTATCCAACCATTGCGTGAACCGAGACCT
1	chr11_61596632_rs99780_C_T_alt_GCTAGTTAGCACT	CACTGAGGACCGGATCAACTATCGCTCCTGCTGGGACTCTTGTCTAAGAAGTTCCTCAATGGCCACCTGGGAAAAACCGCCCAGTAGCTCGGGTTCCCACGCTCCAGGGATTATCTAGACTCACCCCAAGCTCGAGCCGGCCTTCTTGGCCTGCAGGAAAAGAATTCGCTAGTTAGCACTCATTGCGTGAACCGAGACCT
1	chr11_61596632_rs99780_C_T_alt_GATCTGTGTTGCA	CACTGAGGACCGGATCAACTATCGCTCCTGCTGGGACTCTTGTCTAAGAAGTTCCTCAATGGCCACCTGGGAAAAACCGCCCAGTAGCTCGGGTTCCCACGCTCCAGGGATTATCTAGACTCACCCCAAGCTCGAGCCGGCCTTCTTGGCCTGCAGGAAAAGAATTCGATCTGTGTTGCACATTGCGTGAACCGAGACCT
1	chr11_61596632_rs99780_C_T_alt_GCGCTACTTAACA	CACTGAGGACCGGATCAACTATCGCTCCTGCTGGGACTCTTGTCTAAGAAGTTCCTCAATGGCCACCTGGGAAAAACCGCCCAGTAGCTCGGGTTCCCACGCTCCAGGGATTATCTAGACTCACCCCAAGCTCGAGCCGGCCTTCTTGGCCTGCAGGAAAAGAATTCGCGCTACTTAACACATTGCGTGAACCGAGACCT
1	chr11_61596632_rs99780_C_T_alt_CACGTAGGATTCG	CACTGAGGACCGGATCAACTATCGCTCCTGCTGGGACTCTTGTCTAAGAAGTTCCTCAATGGCCACCTGGGAAAAACCGCCCAGTAGCTCGGGTTCCCACGCTCCAGGGATTATCTAGACTCACCCCAAGCTCGAGCCGGCCTTCTTGGCCTGCAGGAAAAGAATTCCACGTAGGATTCGCATTGCGTGAACCGAGACCT
1	chr11_61596632_rs99780_C_T_alt_ACACCGTGATTCT	CACTGAGGACCGGATCAACTATCGCTCCTGCTGGGACTCTTGTCTAAGAAGTTCCTCAATGGCCACCTGGGAAAAACCGCCCAGTAGCTCGGGTTCCCACGCTCCAGGGATTATCTAGACTCACCCCAAGCTCGAGCCGGCCTTCTTGGCCTGCAGGAAAAGAATTCACACCGTGATTCTCATTGCGTGAACCGAGACCT
1	chr11_61596632_rs99780_C_T_alt_GAACGATACCGAT	CACTGAGGACCGGATCAACTATCGCTCCTGCTGGGACTCTTGTCTAAGAAGTTCCTCAATGGCCACCTGGGAAAAACCGCCCAGTAGCTCGGGTTCCCACGCTCCAGGGATTATCTAGACTCACCCCAAGCTCGAGCCGGCCTTCTTGGCCTGCAGGAAAAGAATTCGAACGATACCGATCATTGCGTGAACCGAGACCT
1	chr11_61596632_rs99780_C_T_alt_GCAATCGCAAGTA	CACTGAGGACCGGATCAACTATCGCTCCTGCTGGGACTCTTGTCTAAGAAGTTCCTCAATGGCCACCTGGGAAAAACCGCCCAGTAGCTCGGGTTCCCACGCTCCAGGGATTATCTAGACTCACCCCAAGCTCGAGCCGGCCTTCTTGGCCTGCAGGAAAAGAATTCGCAATCGCAAGTACATTGCGTGAACCGAGACCT
1	chr11_61596632_rs99780_C_T_alt_TAACCGGTGACCT	CACTGAGGACCGGATCAACTATCGCTCCTGCTGGGACTCTTGTCTAAGAAGTTCCTCAATGGCCACCTGGGAAAAACCGCCCAGTAGCTCGGGTTCCCACGCTCCAGGGATTATCTAGACTCACCCCAAGCTCGAGCCGGCCTTCTTGGCCTGCAGGAAAAGAATTCTAACCGGTGACCTCATTGCGTGAACCGAGACCT
1	chr11_61596632_rs99780_C_T_alt_GTGTAGTTCCACT	CACTGAGGACCGGATCAACTATCGCTCCTGCTGGGACTCTTGTCTAAGAAGTTCCTCAATGGCCACCTGGGAAAAACCGCCCAGTAGCTCGGGTTCCCACGCTCCAGGGATTATCTAGACTCACCCCAAGCTCGAGCCGGCCTTCTTGGCCTGCAGGAAAAGAATTCGTGTAGTTCCACTCATTGCGTGAACCGAGACCT
1	chr11_61596632_rs99780_C_T_alt_TTGAACGAGAGCG	CACTGAGGACCGGATCAACTATCGCTCCTGCTGGGACTCTTGTCTAAGAAGTTCCTCAATGGCCACCTGGGAAAAACCGCCCAGTAGCTCGGGTTCCCACGCTCCAGGGATTATCTAGACTCACCCCAAGCTCGAGCCGGCCTTCTTGGCCTGCAGGAAAAGAATTCTTGAACGAGAGCGCATTGCGTGAACCGAGACCT
1	chr11_61596632_rs99780_C_T_alt_CCGGCTCGTATAT	CACTGAGGACCGGATCAACTATCGCTCCTGCTGGGACTCTTGTCTAAGAAGTTCCTCAATGGCCACCTGGGAAAAACCGCCCAGTAGCTCGGGTTCCCACGCTCCAGGGATTATCTAGACTCACCCCAAGCTCGAGCCGGCCTTCTTGGCCTGCAGGAAAAGAATTCCCGGCTCGTATATCATTGCGTGAACCGAGACCT
1	chr11_61596632_rs99780_C_T_alt_GTCGATATGAGCC	CACTGAGGACCGGATCAACTATCGCTCCTGCTGGGACTCTTGTCTAAGAAGTTCCTCAATGGCCACCTGGGAAAAACCGCCCAGTAGCTCGGGTTCCCACGCTCCAGGGATTATCTAGACTCACCCCAAGCTCGAGCCGGCCTTCTTGGCCTGCAGGAAAAGAATTCGTCGATATGAGCCCATTGCGTGAACCGAGACCT
1	chr11_61596632_rs99780_C_T_alt_AGCCTAATTGCGC	CACTGAGGACCGGATCAACTATCGCTCCTGCTGGGACTCTTGTCTAAGAAGTTCCTCAATGGCCACCTGGGAAAAACCGCCCAGTAGCTCGGGTTCCCACGCTCCAGGGATTATCTAGACTCACCCCAAGCTCGAGCCGGCCTTCTTGGCCTGCAGGAAAAGAATTCAGCCTAATTGCGCCATTGCGTGAACCGAGACCT
1	chr11_61596632_rs99780_C_T_alt_TAGCGGCCTATAT	CACTGAGGACCGGATCAACTATCGCTCCTGCTGGGACTCTTGTCTAAGAAGTTCCTCAATGGCCACCTGGGAAAAACCGCCCAGTAGCTCGGGTTCCCACGCTCCAGGGATTATCTAGACTCACCCCAAGCTCGAGCCGGCCTTCTTGGCCTGCAGGAAAAGAATTCTAGCGGCCTATATCATTGCGTGAACCGAGACCT
1	chr11_61596632_rs99780_C_T_alt_CACGCTGTTCAAC	CACTGAGGACCGGATCAACTATCGCTCCTGCTGGGACTCTTGTCTAAGAAGTTCCTCAATGGCCACCTGGGAAAAACCGCCCAGTAGCTCGGGTTCCCACGCTCCAGGGATTATCTAGACTCACCCCAAGCTCGAGCCGGCCTTCTTGGCCTGCAGGAAAAGAATTCCACGCTGTTCAACCATTGCGTGAACCGAGACCT
1	chr11_61596632_rs99780_C_T_alt_GTAGTCGCTAACT	CACTGAGGACCGGATCAACTATCGCTCCTGCTGGGACTCTTGTCTAAGAAGTTCCTCAATGGCCACCTGGGAAAAACCGCCCAGTAGCTCGGGTTCCCACGCTCCAGGGATTATCTAGACTCACCCCAAGCTCGAGCCGGCCTTCTTGGCCTGCAGGAAAAGAATTCGTAGTCGCTAACTCATTGCGTGAACCGAGACCT
1	chr11_61596632_rs99780_C_T_alt_ACATACGATGGCC	CACTGAGGACCGGATCAACTATCGCTCCTGCTGGGACTCTTGTCTAAGAAGTTCCTCAATGGCCACCTGGGAAAAACCGCCCAGTAGCTCGGGTTCCCACGCTCCAGGGATTATCTAGACTCACCCCAAGCTCGAGCCGGCCTTCTTGGCCTGCAGGAAAAGAATTCACATACGATGGCCCATTGCGTGAACCGAGACCT
1	chr11_61596632_rs99780_C_T_alt_TACGTGTAGTCAC	CACTGAGGACCGGATCAACTATCGCTCCTGCTGGGACTCTTGTCTAAGAAGTTCCTCAATGGCCACCTGGGAAAAACCGCCCAGTAGCTCGGGTTCCCACGCTCCAGGGATTATCTAGACTCACCCCAAGCTCGAGCCGGCCTTCTTGGCCTGCAGGAAAAGAATTCTACGTGTAGTCACCATTGCGTGAACCGAGACCT
1	chr11_61596632_rs99780_C_T_alt_GCTAGGCATAGGA	CACTGAGGACCGGATCAACTATCGCTCCTGCTGGGACTCTTGTCTAAGAAGTTCCTCAATGGCCACCTGGGAAAAACCGCCCAGTAGCTCGGGTTCCCACGCTCCAGGGATTATCTAGACTCACCCCAAGCTCGAGCCGGCCTTCTTGGCCTGCAGGAAAAGAATTCGCTAGGCATAGGACATTGCGTGAACCGAGACCT
1	chr11_61596632_rs99780_C_T_alt_ACCGAACGTGACT	CACTGAGGACCGGATCAACTATCGCTCCTGCTGGGACTCTTGTCTAAGAAGTTCCTCAATGGCCACCTGGGAAAAACCGCCCAGTAGCTCGGGTTCCCACGCTCCAGGGATTATCTAGACTCACCCCAAGCTCGAGCCGGCCTTCTTGGCCTGCAGGAAAAGAATTCACCGAACGTGACTCATTGCGTGAACCGAGACCT
1	chr11_61596632_rs99780_C_T_alt_ACAATCCGCCTTA	CACTGAGGACCGGATCAACTATCGCTCCTGCTGGGACTCTTGTCTAAGAAGTTCCTCAATGGCCACCTGGGAAAAACCGCCCAGTAGCTCGGGTTCCCACGCTCCAGGGATTATCTAGACTCACCCCAAGCTCGAGCCGGCCTTCTTGGCCTGCAGGAAAAGAATTCACAATCCGCCTTACATTGCGTGAACCGAGACCT
1	chr11_61596632_rs99780_C_T_alt_GACCAGATCGCTT	CACTGAGGACCGGATCAACTATCGCTCCTGCTGGGACTCTTGTCTAAGAAGTTCCTCAATGGCCACCTGGGAAAAACCGCCCAGTAGCTCGGGTTCCCACGCTCCAGGGATTATCTAGACTCACCCCAAGCTCGAGCCGGCCTTCTTGGCCTGCAGGAAAAGAATTCGACCAGATCGCTTCATTGCGTGAACCGAGACCT
1	chr11_61596632_rs99780_C_T_alt_GTAGGATCACATC	CACTGAGGACCGGATCAACTATCGCTCCTGCTGGGACTCTTGTCTAAGAAGTTCCTCAATGGCCACCTGGGAAAAACCGCCCAGTAGCTCGGGTTCCCACGCTCCAGGGATTATCTAGACTCACCCCAAGCTCGAGCCGGCCTTCTTGGCCTGCAGGAAAAGAATTCGTAGGATCACATCCATTGCGTGAACCGAGACCT
1	chr11_61596632_rs99780_C_T_alt_CAATCGTCGTTCG	CACTGAGGACCGGATCAACTATCGCTCCTGCTGGGACTCTTGTCTAAGAAGTTCCTCAATGGCCACCTGGGAAAAACCGCCCAGTAGCTCGGGTTCCCACGCTCCAGGGATTATCTAGACTCACCCCAAGCTCGAGCCGGCCTTCTTGGCCTGCAGGAAAAGAATTCCAATCGTCGTTCGCATTGCGTGAACCGAGACCT
1	chr11_61596632_rs99780_C_T_alt_GTGAGACGTATCG	CACTGAGGACCGGATCAACTATCGCTCCTGCTGGGACTCTTGTCTAAGAAGTTCCTCAATGGCCACCTGGGAAAAACCGCCCAGTAGCTCGGGTTCCCACGCTCCAGGGATTATCTAGACTCACCCCAAGCTCGAGCCGGCCTTCTTGGCCTGCAGGAAAAGAATTCGTGAGACGTATCGCATTGCGTGAACCGAGACCT
1	chr11_61596632_rs99780_C_T_alt_TTACTGACGGTCG	CACTGAGGACCGGATCAACTATCGCTCCTGCTGGGACTCTTGTCTAAGAAGTTCCTCAATGGCCACCTGGGAAAAACCGCCCAGTAGCTCGGGTTCCCACGCTCCAGGGATTATCTAGACTCACCCCAAGCTCGAGCCGGCCTTCTTGGCCTGCAGGAAAAGAATTCTTACTGACGGTCGCATTGCGTGAACCGAGACCT
1	chr11_61596632_rs99780_C_T_alt_GAGCCAATGCGTA	CACTGAGGACCGGATCAACTATCGCTCCTGCTGGGACTCTTGTCTAAGAAGTTCCTCAATGGCCACCTGGGAAAAACCGCCCAGTAGCTCGGGTTCCCACGCTCCAGGGATTATCTAGACTCACCCCAAGCTCGAGCCGGCCTTCTTGGCCTGCAGGAAAAGAATTCGAGCCAATGCGTACATTGCGTGAACCGAGACCT
1	chr11_61596632_rs99780_C_T_alt_AGCACGACAATAC	CACTGAGGACCGGATCAACTATCGCTCCTGCTGGGACTCTTGTCTAAGAAGTTCCTCAATGGCCACCTGGGAAAAACCGCCCAGTAGCTCGGGTTCCCACGCTCCAGGGATTATCTAGACTCACCCCAAGCTCGAGCCGGCCTTCTTGGCCTGCAGGAAAAGAATTCAGCACGACAATACCATTGCGTGAACCGAGACCT
1	chr11_61596632_rs99780_C_T_alt_AATCTTCGGTAGC	CACTGAGGACCGGATCAACTATCGCTCCTGCTGGGACTCTTGTCTAAGAAGTTCCTCAATGGCCACCTGGGAAAAACCGCCCAGTAGCTCGGGTTCCCACGCTCCAGGGATTATCTAGACTCACCCCAAGCTCGAGCCGGCCTTCTTGGCCTGCAGGAAAAGAATTCAATCTTCGGTAGCCATTGCGTGAACCGAGACCT
1	chr11_61596632_rs99780_C_T_alt_ACGTATCGTCCGA	CACTGAGGACCGGATCAACTATCGCTCCTGCTGGGACTCTTGTCTAAGAAGTTCCTCAATGGCCACCTGGGAAAAACCGCCCAGTAGCTCGGGTTCCCACGCTCCAGGGATTATCTAGACTCACCCCAAGCTCGAGCCGGCCTTCTTGGCCTGCAGGAAAAGAATTCACGTATCGTCCGACATTGCGTGAACCGAGACCT
1	chr11_61596632_rs99780_C_T_alt_TGGTACTAAGGCC	CACTGAGGACCGGATCAACTATCGCTCCTGCTGGGACTCTTGTCTAAGAAGTTCCTCAATGGCCACCTGGGAAAAACCGCCCAGTAGCTCGGGTTCCCACGCTCCAGGGATTATCTAGACTCACCCCAAGCTCGAGCCGGCCTTCTTGGCCTGCAGGAAAAGAATTCTGGTACTAAGGCCCATTGCGTGAACCGAGACCT
1	chr11_61596632_rs99780_C_T_alt_AATGCCGTCAGTA	CACTGAGGACCGGATCAACTATCGCTCCTGCTGGGACTCTTGTCTAAGAAGTTCCTCAATGGCCACCTGGGAAAAACCGCCCAGTAGCTCGGGTTCCCACGCTCCAGGGATTATCTAGACTCACCCCAAGCTCGAGCCGGCCTTCTTGGCCTGCAGGAAAAGAATTCAATGCCGTCAGTACATTGCGTGAACCGAGACCT
1	chr11_61596632_rs99780_C_T_alt_AATACGCAAGTCG	CACTGAGGACCGGATCAACTATCGCTCCTGCTGGGACTCTTGTCTAAGAAGTTCCTCAATGGCCACCTGGGAAAAACCGCCCAGTAGCTCGGGTTCCCACGCTCCAGGGATTATCTAGACTCACCCCAAGCTCGAGCCGGCCTTCTTGGCCTGCAGGAAAAGAATTCAATACGCAAGTCGCATTGCGTGAACCGAGACCT
1	chr11_61596632_rs99780_C_T_alt_GTGCGTCGATGAT	CACTGAGGACCGGATCAACTATCGCTCCTGCTGGGACTCTTGTCTAAGAAGTTCCTCAATGGCCACCTGGGAAAAACCGCCCAGTAGCTCGGGTTCCCACGCTCCAGGGATTATCTAGACTCACCCCAAGCTCGAGCCGGCCTTCTTGGCCTGCAGGAAAAGAATTCGTGCGTCGATGATCATTGCGTGAACCGAGACCT
1	chr11_61596632_rs99780_C_T_alt_GTTATCGGCAAGC	CACTGAGGACCGGATCAACTATCGCTCCTGCTGGGACTCTTGTCTAAGAAGTTCCTCAATGGCCACCTGGGAAAAACCGCCCAGTAGCTCGGGTTCCCACGCTCCAGGGATTATCTAGACTCACCCCAAGCTCGAGCCGGCCTTCTTGGCCTGCAGGAAAAGAATTCGTTATCGGCAAGCCATTGCGTGAACCGAGACCT
1	chr11_61600326_rs174573_G_A_ref_ACGAGTAACGGCA	CACTGAGGACCGGATCAACTTTGTTCCATAAAGTTCTGGTCCGCAGGGCTGCCACCTACTGCACTGTGTGCCCTGTGCTTGCCCGTGCTGCACTTCCCAAATCCTAGGCAAAGTGCCCAGTTGTGCAGCATTCGATCAGAGATTAGCCTCCTGCAGGAAAAGAATTCACGAGTAACGGCACATTGCGTGAACCGAGACCT
1	chr11_61600326_rs174573_G_A_ref_GATATTGGCCGTC	CACTGAGGACCGGATCAACTTTGTTCCATAAAGTTCTGGTCCGCAGGGCTGCCACCTACTGCACTGTGTGCCCTGTGCTTGCCCGTGCTGCACTTCCCAAATCCTAGGCAAAGTGCCCAGTTGTGCAGCATTCGATCAGAGATTAGCCTCCTGCAGGAAAAGAATTCGATATTGGCCGTCCATTGCGTGAACCGAGACCT
1	chr11_61600326_rs174573_G_A_ref_GTTAGTGACTCGA	CACTGAGGACCGGATCAACTTTGTTCCATAAAGTTCTGGTCCGCAGGGCTGCCACCTACTGCACTGTGTGCCCTGTGCTTGCCCGTGCTGCACTTCCCAAATCCTAGGCAAAGTGCCCAGTTGTGCAGCATTCGATCAGAGATTAGCCTCCTGCAGGAAAAGAATTCGTTAGTGACTCGACATTGCGTGAACCGAGACCT
1	chr11_61600326_rs174573_G_A_ref_GTGAACACTACAC	CACTGAGGACCGGATCAACTTTGTTCCATAAAGTTCTGGTCCGCAGGGCTGCCACCTACTGCACTGTGTGCCCTGTGCTTGCCCGTGCTGCACTTCCCAAATCCTAGGCAAAGTGCCCAGTTGTGCAGCATTCGATCAGAGATTAGCCTCCTGCAGGAAAAGAATTCGTGAACACTACACCATTGCGTGAACCGAGACCT
1	chr11_61600326_rs174573_G_A_ref_TGAACGCAACACT	CACTGAGGACCGGATCAACTTTGTTCCATAAAGTTCTGGTCCGCAGGGCTGCCACCTACTGCACTGTGTGCCCTGTGCTTGCCCGTGCTGCACTTCCCAAATCCTAGGCAAAGTGCCCAGTTGTGCAGCATTCGATCAGAGATTAGCCTCCTGCAGGAAAAGAATTCTGAACGCAACACTCATTGCGTGAACCGAGACCT
1	chr11_61600326_rs174573_G_A_ref_AATGGAGACATCC	CACTGAGGACCGGATCAACTTTGTTCCATAAAGTTCTGGTCCGCAGGGCTGCCACCTACTGCACTGTGTGCCCTGTGCTTGCCCGTGCTGCACTTCCCAAATCCTAGGCAAAGTGCCCAGTTGTGCAGCATTCGATCAGAGATTAGCCTCCTGCAGGAAAAGAATTCAATGGAGACATCCCATTGCGTGAACCGAGACCT
1	chr11_61600326_rs174573_G_A_ref_ACCGAGTCTCACT	CACTGAGGACCGGATCAACTTTGTTCCATAAAGTTCTGGTCCGCAGGGCTGCCACCTACTGCACTGTGTGCCCTGTGCTTGCCCGTGCTGCACTTCCCAAATCCTAGGCAAAGTGCCCAGTTGTGCAGCATTCGATCAGAGATTAGCCTCCTGCAGGAAAAGAATTCACCGAGTCTCACTCATTGCGTGAACCGAGACCT
1	chr11_61600326_rs174573_G_A_ref_GTTCTAGCGCTAC	CACTGAGGACCGGATCAACTTTGTTCCATAAAGTTCTGGTCCGCAGGGCTGCCACCTACTGCACTGTGTGCCCTGTGCTTGCCCGTGCTGCACTTCCCAAATCCTAGGCAAAGTGCCCAGTTGTGCAGCATTCGATCAGAGATTAGCCTCCTGCAGGAAAAGAATTCGTTCTAGCGCTACCATTGCGTGAACCGAGACCT
1	chr11_61600326_rs174573_G_A_ref_GGTAGTTAGCATC	CACTGAGGACCGGATCAACTTTGTTCCATAAAGTTCTGGTCCGCAGGGCTGCCACCTACTGCACTGTGTGCCCTGTGCTTGCCCGTGCTGCACTTCCCAAATCCTAGGCAAAGTGCCCAGTTGTGCAGCATTCGATCAGAGATTAGCCTCCTGCAGGAAAAGAATTCGGTAGTTAGCATCCATTGCGTGAACCGAGACCT
1	chr11_61600326_rs174573_G_A_ref_ACCGCCAGTGATA	CACTGAGGACCGGATCAACTTTGTTCCATAAAGTTCTGGTCCGCAGGGCTGCCACCTACTGCACTGTGTGCCCTGTGCTTGCCCGTGCTGCACTTCCCAAATCCTAGGCAAAGTGCCCAGTTGTGCAGCATTCGATCAGAGATTAGCCTCCTGCAGGAAAAGAATTCACCGCCAGTGATACATTGCGTGAACCGAGACCT
1	chr11_61600326_rs174573_G_A_ref_GTACATGCACATC	CACTGAGGACCGGATCAACTTTGTTCCATAAAGTTCTGGTCCGCAGGGCTGCCACCTACTGCACTGTGTGCCCTGTGCTTGCCCGTGCTGCACTTCCCAAATCCTAGGCAAAGTGCCCAGTTGTGCAGCATTCGATCAGAGATTAGCCTCCTGCAGGAAAAGAATTCGTACATGCACATCCATTGCGTGAACCGAGACCT
1	chr11_61600326_rs174573_G_A_ref_TTGGTAACTGCCT	CACTGAGGACCGGATCAACTTTGTTCCATAAAGTTCTGGTCCGCAGGGCTGCCACCTACTGCACTGTGTGCCCTGTGCTTGCCCGTGCTGCACTTCCCAAATCCTAGGCAAAGTGCCCAGTTGTGCAGCATTCGATCAGAGATTAGCCTCCTGCAGGAAAAGAATTCTTGGTAACTGCCTCATTGCGTGAACCGAGACCT
1	chr11_61600326_rs174573_G_A_ref_GCCAACTGATAGC	CACTGAGGACCGGATCAACTTTGTTCCATAAAGTTCTGGTCCGCAGGGCTGCCACCTACTGCACTGTGTGCCCTGTGCTTGCCCGTGCTGCACTTCCCAAATCCTAGGCAAAGTGCCCAGTTGTGCAGCATTCGATCAGAGATTAGCCTCCTGCAGGAAAAGAATTCGCCAACTGATAGCCATTGCGTGAACCGAGACCT
1	chr11_61600326_rs174573_G_A_ref_TATCAGCCGAGTA	CACTGAGGACCGGATCAACTTTGTTCCATAAAGTTCTGGTCCGCAGGGCTGCCACCTACTGCACTGTGTGCCCTGTGCTTGCCCGTGCTGCACTTCCCAAATCCTAGGCAAAGTGCCCAGTTGTGCAGCATTCGATCAGAGATTAGCCTCCTGCAGGAAAAGAATTCTATCAGCCGAGTACATTGCGTGAACCGAGACCT
1	chr11_61600326_rs174573_G_A_ref_TACGATCCACAAC	CACTGAGGACCGGATCAACTTTGTTCCATAAAGTTCTGGTCCGCAGGGCTGCCACCTACTGCACTGTGTGCCCTGTGCTTGCCCGTGCTGCACTTCCCAAATCCTAGGCAAAGTGCCCAGTTGTGCAGCATTCGATCAGAGATTAGCCTCCTGCAGGAAAAGAATTCTACGATCCACAACCATTGCGTGAACCGAGACCT
1	chr11_61600326_rs174573_G_A_ref_GCCTAACGAGTTC	CACTGAGGACCGGATCAACTTTGTTCCATAAAGTTCTGGTCCGCAGGGCTGCCACCTACTGCACTGTGTGCCCTGTGCTTGCCCGTGCTGCACTTCCCAAATCCTAGGCAAAGTGCCCAGTTGTGCAGCATTCGATCAGAGATTAGCCTCCTGCAGGAAAAGAATTCGCCTAACGAGTTCCATTGCGTGAACCGAGACCT
1	chr11_61600326_rs174573_G_A_ref_TGGTCGCACATTC	CACTGAGGACCGGATCAACTTTGTTCCATAAAGTTCTGGTCCGCAGGGCTGCCACCTACTGCACTGTGTGCCCTGTGCTTGCCCGTGCTGCACTTCCCAAATCCTAGGCAAAGTGCCCAGTTGTGCAGCATTCGATCAGAGATTAGCCTCCTGCAGGAAAAGAATTCTGGTCGCACATTCCATTGCGTGAACCGAGACCT
1	chr11_61600326_rs174573_G_A_ref_GCATACGTCAACT	CACTGAGGACCGGATCAACTTTGTTCCATAAAGTTCTGGTCCGCAGGGCTGCCACCTACTGCACTGTGTGCCCTGTGCTTGCCCGTGCTGCACTTCCCAAATCCTAGGCAAAGTGCCCAGTTGTGCAGCATTCGATCAGAGATTAGCCTCCTGCAGGAAAAGAATTCGCATACGTCAACTCATTGCGTGAACCGAGACCT
1	chr11_61600326_rs174573_G_A_ref_TACTAGTTAGGCG	CACTGAGGACCGGATCAACTTTGTTCCATAAAGTTCTGGTCCGCAGGGCTGCCACCTACTGCACTGTGTGCCCTGTGCTTGCCCGTGCTGCACTTCCCAAATCCTAGGCAAAGTGCCCAGTTGTGCAGCATTCGATCAGAGATTAGCCTCCTGCAGGAAAAGAATTCTACTAGTTAGGCGCATTGCGTGAACCGAGACCT
1	chr11_61600326_rs174573_G_A_ref_GTAAGCGGACTAT	CACTGAGGACCGGATCAACTTTGTTCCATAAAGTTCTGGTCCGCAGGGCTGCCACCTACTGCACTGTGTGCCCTGTGCTTGCCCGTGCTGCACTTCCCAAATCCTAGGCAAAGTGCCCAGTTGTGCAGCATTCGATCAGAGATTAGCCTCCTGCAGGAAAAGAATTCGTAAGCGGACTATCATTGCGTGAACCGAGACCT
1	chr11_61600326_rs174573_G_A_ref_CCATATGGTGTTC	CACTGAGGACCGGATCAACTTTGTTCCATAAAGTTCTGGTCCGCAGGGCTGCCACCTACTGCACTGTGTGCCCTGTGCTTGCCCGTGCTGCACTTCCCAAATCCTAGGCAAAGTGCCCAGTTGTGCAGCATTCGATCAGAGATTAGCCTCCTGCAGGAAAAGAATTCCCATATGGTGTTCCATTGCGTGAACCGAGACCT
1	chr11_61600326_rs174573_G_A_ref_GCCTATATTAGCG	CACTGAGGACCGGATCAACTTTGTTCCATAAAGTTCTGGTCCGCAGGGCTGCCACCTACTGCACTGTGTGCCCTGTGCTTGCCCGTGCTGCACTTCCCAAATCCTAGGCAAAGTGCCCAGTTGTGCAGCATTCGATCAGAGATTAGCCTCCTGCAGGAAAAGAATTCGCCTATATTAGCGCATTGCGTGAACCGAGACCT
1	chr11_61600326_rs174573_G_A_ref_CTATTGATTGCCG	CACTGAGGACCGGATCAACTTTGTTCCATAAAGTTCTGGTCCGCAGGGCTGCCACCTACTGCACTGTGTGCCCTGTGCTTGCCCGTGCTGCACTTCCCAAATCCTAGGCAAAGTGCCCAGTTGTGCAGCATTCGATCAGAGATTAGCCTCCTGCAGGAAAAGAATTCCTATTGATTGCCGCATTGCGTGAACCGAGACCT
1	chr11_61600326_rs174573_G_A_ref_GATAGAAGTCGCC	CACTGAGGACCGGATCAACTTTGTTCCATAAAGTTCTGGTCCGCAGGGCTGCCACCTACTGCACTGTGTGCCCTGTGCTTGCCCGTGCTGCACTTCCCAAATCCTAGGCAAAGTGCCCAGTTGTGCAGCATTCGATCAGAGATTAGCCTCCTGCAGGAAAAGAATTCGATAGAAGTCGCCCATTGCGTGAACCGAGACCT
1	chr11_61600326_rs174573_G_A_ref_GTCTAGTCGCAAT	CACTGAGGACCGGATCAACTTTGTTCCATAAAGTTCTGGTCCGCAGGGCTGCCACCTACTGCACTGTGTGCCCTGTGCTTGCCCGTGCTGCACTTCCCAAATCCTAGGCAAAGTGCCCAGTTGTGCAGCATTCGATCAGAGATTAGCCTCCTGCAGGAAAAGAATTCGTCTAGTCGCAATCATTGCGTGAACCGAGACCT
1	chr11_61600326_rs174573_G_A_ref_TTGCCGAGACAAC	CACTGAGGACCGGATCAACTTTGTTCCATAAAGTTCTGGTCCGCAGGGCTGCCACCTACTGCACTGTGTGCCCTGTGCTTGCCCGTGCTGCACTTCCCAAATCCTAGGCAAAGTGCCCAGTTGTGCAGCATTCGATCAGAGATTAGCCTCCTGCAGGAAAAGAATTCTTGCCGAGACAACCATTGCGTGAACCGAGACCT
1	chr11_61600326_rs174573_G_A_ref_GTCACGTCAGTAT	CACTGAGGACCGGATCAACTTTGTTCCATAAAGTTCTGGTCCGCAGGGCTGCCACCTACTGCACTGTGTGCCCTGTGCTTGCCCGTGCTGCACTTCCCAAATCCTAGGCAAAGTGCCCAGTTGTGCAGCATTCGATCAGAGATTAGCCTCCTGCAGGAAAAGAATTCGTCACGTCAGTATCATTGCGTGAACCGAGACCT
1	chr11_61600326_rs174573_G_A_ref_GACACGTATTGAC	CACTGAGGACCGGATCAACTTTGTTCCATAAAGTTCTGGTCCGCAGGGCTGCCACCTACTGCACTGTGTGCCCTGTGCTTGCCCGTGCTGCACTTCCCAAATCCTAGGCAAAGTGCCCAGTTGTGCAGCATTCGATCAGAGATTAGCCTCCTGCAGGAAAAGAATTCGACACGTATTGACCATTGCGTGAACCGAGACCT
1	chr11_61600326_rs174573_G_A_ref_TAGCGAACGGCAT	CACTGAGGACCGGATCAACTTTGTTCCATAAAGTTCTGGTCCGCAGGGCTGCCACCTACTGCACTGTGTGCCCTGTGCTTGCCCGTGCTGCACTTCCCAAATCCTAGGCAAAGTGCCCAGTTGTGCAGCATTCGATCAGAGATTAGCCTCCTGCAGGAAAAGAATTCTAGCGAACGGCATCATTGCGTGAACCGAGACCT
1	chr11_61600326_rs174573_G_A_ref_CTAACCAGATCCA	CACTGAGGACCGGATCAACTTTGTTCCATAAAGTTCTGGTCCGCAGGGCTGCCACCTACTGCACTGTGTGCCCTGTGCTTGCCCGTGCTGCACTTCCCAAATCCTAGGCAAAGTGCCCAGTTGTGCAGCATTCGATCAGAGATTAGCCTCCTGCAGGAAAAGAATTCCTAACCAGATCCACATTGCGTGAACCGAGACCT
1	chr11_61600326_rs174573_G_A_ref_ACATCCGTACGTA	CACTGAGGACCGGATCAACTTTGTTCCATAAAGTTCTGGTCCGCAGGGCTGCCACCTACTGCACTGTGTGCCCTGTGCTTGCCCGTGCTGCACTTCCCAAATCCTAGGCAAAGTGCCCAGTTGTGCAGCATTCGATCAGAGATTAGCCTCCTGCAGGAAAAGAATTCACATCCGTACGTACATTGCGTGAACCGAGACCT
1	chr11_61600326_rs174573_G_A_ref_CACGCCGAATTGA	CACTGAGGACCGGATCAACTTTGTTCCATAAAGTTCTGGTCCGCAGGGCTGCCACCTACTGCACTGTGTGCCCTGTGCTTGCCCGTGCTGCACTTCCCAAATCCTAGGCAAAGTGCCCAGTTGTGCAGCATTCGATCAGAGATTAGCCTCCTGCAGGAAAAGAATTCCACGCCGAATTGACATTGCGTGAACCGAGACCT
1	chr11_61600326_rs174573_G_A_ref_CCATGTCAGGATA	CACTGAGGACCGGATCAACTTTGTTCCATAAAGTTCTGGTCCGCAGGGCTGCCACCTACTGCACTGTGTGCCCTGTGCTTGCCCGTGCTGCACTTCCCAAATCCTAGGCAAAGTGCCCAGTTGTGCAGCATTCGATCAGAGATTAGCCTCCTGCAGGAAAAGAATTCCCATGTCAGGATACATTGCGTGAACCGAGACCT
1	chr11_61600326_rs174573_G_A_ref_AGTACGCTTCATC	CACTGAGGACCGGATCAACTTTGTTCCATAAAGTTCTGGTCCGCAGGGCTGCCACCTACTGCACTGTGTGCCCTGTGCTTGCCCGTGCTGCACTTCCCAAATCCTAGGCAAAGTGCCCAGTTGTGCAGCATTCGATCAGAGATTAGCCTCCTGCAGGAAAAGAATTCAGTACGCTTCATCCATTGCGTGAACCGAGACCT
1	chr11_61600326_rs174573_G_A_ref_CATTGTACTTGCG	CACTGAGGACCGGATCAACTTTGTTCCATAAAGTTCTGGTCCGCAGGGCTGCCACCTACTGCACTGTGTGCCCTGTGCTTGCCCGTGCTGCACTTCCCAAATCCTAGGCAAAGTGCCCAGTTGTGCAGCATTCGATCAGAGATTAGCCTCCTGCAGGAAAAGAATTCCATTGTACTTGCGCATTGCGTGAACCGAGACCT
1	chr11_61600326_rs174573_G_A_ref_GAACATCGCGGAT	CACTGAGGACCGGATCAACTTTGTTCCATAAAGTTCTGGTCCGCAGGGCTGCCACCTACTGCACTGTGTGCCCTGTGCTTGCCCGTGCTGCACTTCCCAAATCCTAGGCAAAGTGCCCAGTTGTGCAGCATTCGATCAGAGATTAGCCTCCTGCAGGAAAAGAATTCGAACATCGCGGATCATTGCGTGAACCGAGACCT
1	chr11_61600326_rs174573_G_A_ref_CATGAGGTTCGTC	CACTGAGGACCGGATCAACTTTGTTCCATAAAGTTCTGGTCCGCAGGGCTGCCACCTACTGCACTGTGTGCCCTGTGCTTGCCCGTGCTGCACTTCCCAAATCCTAGGCAAAGTGCCCAGTTGTGCAGCATTCGATCAGAGATTAGCCTCCTGCAGGAAAAGAATTCCATGAGGTTCGTCCATTGCGTGAACCGAGACCT
1	chr11_61600326_rs174573_G_A_ref_CAACACCGGAACT	CACTGAGGACCGGATCAACTTTGTTCCATAAAGTTCTGGTCCGCAGGGCTGCCACCTACTGCACTGTGTGCCCTGTGCTTGCCCGTGCTGCACTTCCCAAATCCTAGGCAAAGTGCCCAGTTGTGCAGCATTCGATCAGAGATTAGCCTCCTGCAGGAAAAGAATTCCAACACCGGAACTCATTGCGTGAACCGAGACCT
1	chr11_61600326_rs174573_G_A_ref_GATCCTTCGGAAC	CACTGAGGACCGGATCAACTTTGTTCCATAAAGTTCTGGTCCGCAGGGCTGCCACCTACTGCACTGTGTGCCCTGTGCTTGCCCGTGCTGCACTTCCCAAATCCTAGGCAAAGTGCCCAGTTGTGCAGCATTCGATCAGAGATTAGCCTCCTGCAGGAAAAGAATTCGATCCTTCGGAACCATTGCGTGAACCGAGACCT
1	chr11_61600326_rs174573_G_A_ref_AGTGCGAGTATCG	CACTGAGGACCGGATCAACTTTGTTCCATAAAGTTCTGGTCCGCAGGGCTGCCACCTACTGCACTGTGTGCCCTGTGCTTGCCCGTGCTGCACTTCCCAAATCCTAGGCAAAGTGCCCAGTTGTGCAGCATTCGATCAGAGATTAGCCTCCTGCAGGAAAAGAATTCAGTGCGAGTATCGCATTGCGTGAACCGAGACCT
1	chr11_61600326_rs174573_G_A_ref_CATTCCGCATCCA	CACTGAGGACCGGATCAACTTTGTTCCATAAAGTTCTGGTCCGCAGGGCTGCCACCTACTGCACTGTGTGCCCTGTGCTTGCCCGTGCTGCACTTCCCAAATCCTAGGCAAAGTGCCCAGTTGTGCAGCATTCGATCAGAGATTAGCCTCCTGCAGGAAAAGAATTCCATTCCGCATCCACATTGCGTGAACCGAGACCT
1	chr11_61600326_rs174573_G_A_ref_GCTTGACAATTCG	CACTGAGGACCGGATCAACTTTGTTCCATAAAGTTCTGGTCCGCAGGGCTGCCACCTACTGCACTGTGTGCCCTGTGCTTGCCCGTGCTGCACTTCCCAAATCCTAGGCAAAGTGCCCAGTTGTGCAGCATTCGATCAGAGATTAGCCTCCTGCAGGAAAAGAATTCGCTTGACAATTCGCATTGCGTGAACCGAGACCT
1	chr11_61600326_rs174573_G_A_ref_TTAACGGCACGCA	CACTGAGGACCGGATCAACTTTGTTCCATAAAGTTCTGGTCCGCAGGGCTGCCACCTACTGCACTGTGTGCCCTGTGCTTGCCCGTGCTGCACTTCCCAAATCCTAGGCAAAGTGCCCAGTTGTGCAGCATTCGATCAGAGATTAGCCTCCTGCAGGAAAAGAATTCTTAACGGCACGCACATTGCGTGAACCGAGACCT
1	chr11_61600326_rs174573_G_A_ref_AAGACAATCCGAC	CACTGAGGACCGGATCAACTTTGTTCCATAAAGTTCTGGTCCGCAGGGCTGCCACCTACTGCACTGTGTGCCCTGTGCTTGCCCGTGCTGCACTTCCCAAATCCTAGGCAAAGTGCCCAGTTGTGCAGCATTCGATCAGAGATTAGCCTCCTGCAGGAAAAGAATTCAAGACAATCCGACCATTGCGTGAACCGAGACCT
1	chr11_61600326_rs174573_G_A_ref_GCCGTAGTACGTA	CACTGAGGACCGGATCAACTTTGTTCCATAAAGTTCTGGTCCGCAGGGCTGCCACCTACTGCACTGTGTGCCCTGTGCTTGCCCGTGCTGCACTTCCCAAATCCTAGGCAAAGTGCCCAGTTGTGCAGCATTCGATCAGAGATTAGCCTCCTGCAGGAAAAGAATTCGCCGTAGTACGTACATTGCGTGAACCGAGACCT
1	chr11_61600326_rs174573_G_A_ref_CCAATGTATTCGC	CACTGAGGACCGGATCAACTTTGTTCCATAAAGTTCTGGTCCGCAGGGCTGCCACCTACTGCACTGTGTGCCCTGTGCTTGCCCGTGCTGCACTTCCCAAATCCTAGGCAAAGTGCCCAGTTGTGCAGCATTCGATCAGAGATTAGCCTCCTGCAGGAAAAGAATTCCCAATGTATTCGCCATTGCGTGAACCGAGACCT
1	chr11_61600326_rs174573_G_A_ref_GACATGCTGTTAC	CACTGAGGACCGGATCAACTTTGTTCCATAAAGTTCTGGTCCGCAGGGCTGCCACCTACTGCACTGTGTGCCCTGTGCTTGCCCGTGCTGCACTTCCCAAATCCTAGGCAAAGTGCCCAGTTGTGCAGCATTCGATCAGAGATTAGCCTCCTGCAGGAAAAGAATTCGACATGCTGTTACCATTGCGTGAACCGAGACCT
1	chr11_61600326_rs174573_G_A_ref_GCGCGATTACAAT	CACTGAGGACCGGATCAACTTTGTTCCATAAAGTTCTGGTCCGCAGGGCTGCCACCTACTGCACTGTGTGCCCTGTGCTTGCCCGTGCTGCACTTCCCAAATCCTAGGCAAAGTGCCCAGTTGTGCAGCATTCGATCAGAGATTAGCCTCCTGCAGGAAAAGAATTCGCGCGATTACAATCATTGCGTGAACCGAGACCT
1	chr11_61600326_rs174573_G_A_ref_GACCAATAGTTCC	CACTGAGGACCGGATCAACTTTGTTCCATAAAGTTCTGGTCCGCAGGGCTGCCACCTACTGCACTGTGTGCCCTGTGCTTGCCCGTGCTGCACTTCCCAAATCCTAGGCAAAGTGCCCAGTTGTGCAGCATTCGATCAGAGATTAGCCTCCTGCAGGAAAAGAATTCGACCAATAGTTCCCATTGCGTGAACCGAGACCT
1	chr11_61600326_rs174573_G_A_ref_CCGGTAACGTTAC	CACTGAGGACCGGATCAACTTTGTTCCATAAAGTTCTGGTCCGCAGGGCTGCCACCTACTGCACTGTGTGCCCTGTGCTTGCCCGTGCTGCACTTCCCAAATCCTAGGCAAAGTGCCCAGTTGTGCAGCATTCGATCAGAGATTAGCCTCCTGCAGGAAAAGAATTCCCGGTAACGTTACCATTGCGTGAACCGAGACCT
1	chr11_61600326_rs174573_G_A_alt_GTGATCTGTTCCG	CACTGAGGACCGGATCAACTTTGTTCCATAAAGTTCTGGTCCGCAGGGCTGCCACCTACTGCACTGTGTGCCCTGTGCTTGCCCATGCTGCACTTCCCAAATCCTAGGCAAAGTGCCCAGTTGTGCAGCATTCGATCAGAGATTAGCCTCCTGCAGGAAAAGAATTCGTGATCTGTTCCGCATTGCGTGAACCGAGACCT
1	chr11_61600326_rs174573_G_A_alt_GCTGGTTGTAAGC	CACTGAGGACCGGATCAACTTTGTTCCATAAAGTTCTGGTCCGCAGGGCTGCCACCTACTGCACTGTGTGCCCTGTGCTTGCCCATGCTGCACTTCCCAAATCCTAGGCAAAGTGCCCAGTTGTGCAGCATTCGATCAGAGATTAGCCTCCTGCAGGAAAAGAATTCGCTGGTTGTAAGCCATTGCGTGAACCGAGACCT
1	chr11_61600326_rs174573_G_A_alt_GACCTCATGTCCA	CACTGAGGACCGGATCAACTTTGTTCCATAAAGTTCTGGTCCGCAGGGCTGCCACCTACTGCACTGTGTGCCCTGTGCTTGCCCATGCTGCACTTCCCAAATCCTAGGCAAAGTGCCCAGTTGTGCAGCATTCGATCAGAGATTAGCCTCCTGCAGGAAAAGAATTCGACCTCATGTCCACATTGCGTGAACCGAGACCT
1	chr11_61600326_rs174573_G_A_alt_GACGCCGTTAACT	CACTGAGGACCGGATCAACTTTGTTCCATAAAGTTCTGGTCCGCAGGGCTGCCACCTACTGCACTGTGTGCCCTGTGCTTGCCCATGCTGCACTTCCCAAATCCTAGGCAAAGTGCCCAGTTGTGCAGCATTCGATCAGAGATTAGCCTCCTGCAGGAAAAGAATTCGACGCCGTTAACTCATTGCGTGAACCGAGACCT
1	chr11_61600326_rs174573_G_A_alt_ACGGCTAATGTCG	CACTGAGGACCGGATCAACTTTGTTCCATAAAGTTCTGGTCCGCAGGGCTGCCACCTACTGCACTGTGTGCCCTGTGCTTGCCCATGCTGCACTTCCCAAATCCTAGGCAAAGTGCCCAGTTGTGCAGCATTCGATCAGAGATTAGCCTCCTGCAGGAAAAGAATTCACGGCTAATGTCGCATTGCGTGAACCGAGACCT
1	chr11_61600326_rs174573_G_A_alt_CCGTATACGCGAT	CACTGAGGACCGGATCAACTTTGTTCCATAAAGTTCTGGTCCGCAGGGCTGCCACCTACTGCACTGTGTGCCCTGTGCTTGCCCATGCTGCACTTCCCAAATCCTAGGCAAAGTGCCCAGTTGTGCAGCATTCGATCAGAGATTAGCCTCCTGCAGGAAAAGAATTCCCGTATACGCGATCATTGCGTGAACCGAGACCT
1	chr11_61600326_rs174573_G_A_alt_GACTCGTTGGAAC	CACTGAGGACCGGATCAACTTTGTTCCATAAAGTTCTGGTCCGCAGGGCTGCCACCTACTGCACTGTGTGCCCTGTGCTTGCCCATGCTGCACTTCCCAAATCCTAGGCAAAGTGCCCAGTTGTGCAGCATTCGATCAGAGATTAGCCTCCTGCAGGAAAAGAATTCGACTCGTTGGAACCATTGCGTGAACCGAGACCT
1	chr11_61600326_rs174573_G_A_alt_GCGTAACACATCG	CACTGAGGACCGGATCAACTTTGTTCCATAAAGTTCTGGTCCGCAGGGCTGCCACCTACTGCACTGTGTGCCCTGTGCTTGCCCATGCTGCACTTCCCAAATCCTAGGCAAAGTGCCCAGTTGTGCAGCATTCGATCAGAGATTAGCCTCCTGCAGGAAAAGAATTCGCGTAACACATCGCATTGCGTGAACCGAGACCT
1	chr11_61600326_rs174573_G_A_alt_GTCGAAGTCTACG	CACTGAGGACCGGATCAACTTTGTTCCATAAAGTTCTGGTCCGCAGGGCTGCCACCTACTGCACTGTGTGCCCTGTGCTTGCCCATGCTGCACTTCCCAAATCCTAGGCAAAGTGCCCAGTTGTGCAGCATTCGATCAGAGATTAGCCTCCTGCAGGAAAAGAATTCGTCGAAGTCTACGCATTGCGTGAACCGAGACCT
1	chr11_61600326_rs174573_G_A_alt_GAAGCTGACGTTA	CACTGAGGACCGGATCAACTTTGTTCCATAAAGTTCTGGTCCGCAGGGCTGCCACCTACTGCACTGTGTGCCCTGTGCTTGCCCATGCTGCACTTCCCAAATCCTAGGCAAAGTGCCCAGTTGTGCAGCATTCGATCAGAGATTAGCCTCCTGCAGGAAAAGAATTCGAAGCTGACGTTACATTGCGTGAACCGAGACCT
1	chr11_61600326_rs174573_G_A_alt_CAAGTATTCGTCC	CACTGAGGACCGGATCAACTTTGTTCCATAAAGTTCTGGTCCGCAGGGCTGCCACCTACTGCACTGTGTGCCCTGTGCTTGCCCATGCTGCACTTCCCAAATCCTAGGCAAAGTGCCCAGTTGTGCAGCATTCGATCAGAGATTAGCCTCCTGCAGGAAAAGAATTCCAAGTATTCGTCCCATTGCGTGAACCGAGACCT
1	chr11_61600326_rs174573_G_A_alt_TATCGTCGGCTAT	CACTGAGGACCGGATCAACTTTGTTCCATAAAGTTCTGGTCCGCAGGGCTGCCACCTACTGCACTGTGTGCCCTGTGCTTGCCCATGCTGCACTTCCCAAATCCTAGGCAAAGTGCCCAGTTGTGCAGCATTCGATCAGAGATTAGCCTCCTGCAGGAAAAGAATTCTATCGTCGGCTATCATTGCGTGAACCGAGACCT
1	chr11_61600326_rs174573_G_A_alt_ACACTACTGCTAC	CACTGAGGACCGGATCAACTTTGTTCCATAAAGTTCTGGTCCGCAGGGCTGCCACCTACTGCACTGTGTGCCCTGTGCTTGCCCATGCTGCACTTCCCAAATCCTAGGCAAAGTGCCCAGTTGTGCAGCATTCGATCAGAGATTAGCCTCCTGCAGGAAAAGAATTCACACTACTGCTACCATTGCGTGAACCGAGACCT
1	chr11_61600326_rs174573_G_A_alt_ACATGTAGCGTCG	CACTGAGGACCGGATCAACTTTGTTCCATAAAGTTCTGGTCCGCAGGGCTGCCACCTACTGCACTGTGTGCCCTGTGCTTGCCCATGCTGCACTTCCCAAATCCTAGGCAAAGTGCCCAGTTGTGCAGCATTCGATCAGAGATTAGCCTCCTGCAGGAAAAGAATTCACATGTAGCGTCGCATTGCGTGAACCGAGACCT
1	chr11_61600326_rs174573_G_A_alt_TTCACGAACATGC	CACTGAGGACCGGATCAACTTTGTTCCATAAAGTTCTGGTCCGCAGGGCTGCCACCTACTGCACTGTGTGCCCTGTGCTTGCCCATGCTGCACTTCCCAAATCCTAGGCAAAGTGCCCAGTTGTGCAGCATTCGATCAGAGATTAGCCTCCTGCAGGAAAAGAATTCTTCACGAACATGCCATTGCGTGAACCGAGACCT
1	chr11_61600326_rs174573_G_A_alt_CTAACGTTCGTCG	CACTGAGGACCGGATCAACTTTGTTCCATAAAGTTCTGGTCCGCAGGGCTGCCACCTACTGCACTGTGTGCCCTGTGCTTGCCCATGCTGCACTTCCCAAATCCTAGGCAAAGTGCCCAGTTGTGCAGCATTCGATCAGAGATTAGCCTCCTGCAGGAAAAGAATTCCTAACGTTCGTCGCATTGCGTGAACCGAGACCT
1	chr11_61600326_rs174573_G_A_alt_GACTTACGGCTAC	CACTGAGGACCGGATCAACTTTGTTCCATAAAGTTCTGGTCCGCAGGGCTGCCACCTACTGCACTGTGTGCCCTGTGCTTGCCCATGCTGCACTTCCCAAATCCTAGGCAAAGTGCCCAGTTGTGCAGCATTCGATCAGAGATTAGCCTCCTGCAGGAAAAGAATTCGACTTACGGCTACCATTGCGTGAACCGAGACCT
1	chr11_61600326_rs174573_G_A_alt_GTCCAAGATAAGC	CACTGAGGACCGGATCAACTTTGTTCCATAAAGTTCTGGTCCGCAGGGCTGCCACCTACTGCACTGTGTGCCCTGTGCTTGCCCATGCTGCACTTCCCAAATCCTAGGCAAAGTGCCCAGTTGTGCAGCATTCGATCAGAGATTAGCCTCCTGCAGGAAAAGAATTCGTCCAAGATAAGCCATTGCGTGAACCGAGACCT
1	chr11_61600326_rs174573_G_A_alt_GCCGTAATGAACA	CACTGAGGACCGGATCAACTTTGTTCCATAAAGTTCTGGTCCGCAGGGCTGCCACCTACTGCACTGTGTGCCCTGTGCTTGCCCATGCTGCACTTCCCAAATCCTAGGCAAAGTGCCCAGTTGTGCAGCATTCGATCAGAGATTAGCCTCCTGCAGGAAAAGAATTCGCCGTAATGAACACATTGCGTGAACCGAGACCT
1	chr11_61600326_rs174573_G_A_alt_ACCGACCAGATTA	CACTGAGGACCGGATCAACTTTGTTCCATAAAGTTCTGGTCCGCAGGGCTGCCACCTACTGCACTGTGTGCCCTGTGCTTGCCCATGCTGCACTTCCCAAATCCTAGGCAAAGTGCCCAGTTGTGCAGCATTCGATCAGAGATTAGCCTCCTGCAGGAAAAGAATTCACCGACCAGATTACATTGCGTGAACCGAGACCT
1	chr11_61600326_rs174573_G_A_alt_GACACAACCGATA	CACTGAGGACCGGATCAACTTTGTTCCATAAAGTTCTGGTCCGCAGGGCTGCCACCTACTGCACTGTGTGCCCTGTGCTTGCCCATGCTGCACTTCCCAAATCCTAGGCAAAGTGCCCAGTTGTGCAGCATTCGATCAGAGATTAGCCTCCTGCAGGAAAAGAATTCGACACAACCGATACATTGCGTGAACCGAGACCT
1	chr11_61600326_rs174573_G_A_alt_GCACTATTGACCG	CACTGAGGACCGGATCAACTTTGTTCCATAAAGTTCTGGTCCGCAGGGCTGCCACCTACTGCACTGTGTGCCCTGTGCTTGCCCATGCTGCACTTCCCAAATCCTAGGCAAAGTGCCCAGTTGTGCAGCATTCGATCAGAGATTAGCCTCCTGCAGGAAAAGAATTCGCACTATTGACCGCATTGCGTGAACCGAGACCT
1	chr11_61600326_rs174573_G_A_alt_AAGAAGATGCCGC	CACTGAGGACCGGATCAACTTTGTTCCATAAAGTTCTGGTCCGCAGGGCTGCCACCTACTGCACTGTGTGCCCTGTGCTTGCCCATGCTGCACTTCCCAAATCCTAGGCAAAGTGCCCAGTTGTGCAGCATTCGATCAGAGATTAGCCTCCTGCAGGAAAAGAATTCAAGAAGATGCCGCCATTGCGTGAACCGAGACCT
1	chr11_61600326_rs174573_G_A_alt_GCCGTTCATAGTA	CACTGAGGACCGGATCAACTTTGTTCCATAAAGTTCTGGTCCGCAGGGCTGCCACCTACTGCACTGTGTGCCCTGTGCTTGCCCATGCTGCACTTCCCAAATCCTAGGCAAAGTGCCCAGTTGTGCAGCATTCGATCAGAGATTAGCCTCCTGCAGGAAAAGAATTCGCCGTTCATAGTACATTGCGTGAACCGAGACCT
1	chr11_61600326_rs174573_G_A_alt_GATTGCATCCGAC	CACTGAGGACCGGATCAACTTTGTTCCATAAAGTTCTGGTCCGCAGGGCTGCCACCTACTGCACTGTGTGCCCTGTGCTTGCCCATGCTGCACTTCCCAAATCCTAGGCAAAGTGCCCAGTTGTGCAGCATTCGATCAGAGATTAGCCTCCTGCAGGAAAAGAATTCGATTGCATCCGACCATTGCGTGAACCGAGACCT
1	chr11_61600326_rs174573_G_A_alt_GTGCTATCCACAC	CACTGAGGACCGGATCAACTTTGTTCCATAAAGTTCTGGTCCGCAGGGCTGCCACCTACTGCACTGTGTGCCCTGTGCTTGCCCATGCTGCACTTCCCAAATCCTAGGCAAAGTGCCCAGTTGTGCAGCATTCGATCAGAGATTAGCCTCCTGCAGGAAAAGAATTCGTGCTATCCACACCATTGCGTGAACCGAGACCT
1	chr11_61600326_rs174573_G_A_alt_ACTCCGCTAACTA	CACTGAGGACCGGATCAACTTTGTTCCATAAAGTTCTGGTCCGCAGGGCTGCCACCTACTGCACTGTGTGCCCTGTGCTTGCCCATGCTGCACTTCCCAAATCCTAGGCAAAGTGCCCAGTTGTGCAGCATTCGATCAGAGATTAGCCTCCTGCAGGAAAAGAATTCACTCCGCTAACTACATTGCGTGAACCGAGACCT
1	chr11_61600326_rs174573_G_A_alt_CCATACGAGCACA	CACTGAGGACCGGATCAACTTTGTTCCATAAAGTTCTGGTCCGCAGGGCTGCCACCTACTGCACTGTGTGCCCTGTGCTTGCCCATGCTGCACTTCCCAAATCCTAGGCAAAGTGCCCAGTTGTGCAGCATTCGATCAGAGATTAGCCTCCTGCAGGAAAAGAATTCCCATACGAGCACACATTGCGTGAACCGAGACCT
1	chr11_61600326_rs174573_G_A_alt_CAAGCTACCGCAT	CACTGAGGACCGGATCAACTTTGTTCCATAAAGTTCTGGTCCGCAGGGCTGCCACCTACTGCACTGTGTGCCCTGTGCTTGCCCATGCTGCACTTCCCAAATCCTAGGCAAAGTGCCCAGTTGTGCAGCATTCGATCAGAGATTAGCCTCCTGCAGGAAAAGAATTCCAAGCTACCGCATCATTGCGTGAACCGAGACCT
1	chr11_61600326_rs174573_G_A_alt_GCGTATGACGGAT	CACTGAGGACCGGATCAACTTTGTTCCATAAAGTTCTGGTCCGCAGGGCTGCCACCTACTGCACTGTGTGCCCTGTGCTTGCCCATGCTGCACTTCCCAAATCCTAGGCAAAGTGCCCAGTTGTGCAGCATTCGATCAGAGATTAGCCTCCTGCAGGAAAAGAATTCGCGTATGACGGATCATTGCGTGAACCGAGACCT
1	chr11_61600326_rs174573_G_A_alt_ACGTGGATCAAGC	CACTGAGGACCGGATCAACTTTGTTCCATAAAGTTCTGGTCCGCAGGGCTGCCACCTACTGCACTGTGTGCCCTGTGCTTGCCCATGCTGCACTTCCCAAATCCTAGGCAAAGTGCCCAGTTGTGCAGCATTCGATCAGAGATTAGCCTCCTGCAGGAAAAGAATTCACGTGGATCAAGCCATTGCGTGAACCGAGACCT
1	chr11_61600326_rs174573_G_A_alt_GATGACTAAGGTC	CACTGAGGACCGGATCAACTTTGTTCCATAAAGTTCTGGTCCGCAGGGCTGCCACCTACTGCACTGTGTGCCCTGTGCTTGCCCATGCTGCACTTCCCAAATCCTAGGCAAAGTGCCCAGTTGTGCAGCATTCGATCAGAGATTAGCCTCCTGCAGGAAAAGAATTCGATGACTAAGGTCCATTGCGTGAACCGAGACCT
1	chr11_61600326_rs174573_G_A_alt_GTTGTCTCACGAC	CACTGAGGACCGGATCAACTTTGTTCCATAAAGTTCTGGTCCGCAGGGCTGCCACCTACTGCACTGTGTGCCCTGTGCTTGCCCATGCTGCACTTCCCAAATCCTAGGCAAAGTGCCCAGTTGTGCAGCATTCGATCAGAGATTAGCCTCCTGCAGGAAAAGAATTCGTTGTCTCACGACCATTGCGTGAACCGAGACCT
1	chr11_61600326_rs174573_G_A_alt_GTCTGACGAATGA	CACTGAGGACCGGATCAACTTTGTTCCATAAAGTTCTGGTCCGCAGGGCTGCCACCTACTGCACTGTGTGCCCTGTGCTTGCCCATGCTGCACTTCCCAAATCCTAGGCAAAGTGCCCAGTTGTGCAGCATTCGATCAGAGATTAGCCTCCTGCAGGAAAAGAATTCGTCTGACGAATGACATTGCGTGAACCGAGACCT
1	chr11_61600326_rs174573_G_A_alt_TTGCGTAGGTTCC	CACTGAGGACCGGATCAACTTTGTTCCATAAAGTTCTGGTCCGCAGGGCTGCCACCTACTGCACTGTGTGCCCTGTGCTTGCCCATGCTGCACTTCCCAAATCCTAGGCAAAGTGCCCAGTTGTGCAGCATTCGATCAGAGATTAGCCTCCTGCAGGAAAAGAATTCTTGCGTAGGTTCCCATTGCGTGAACCGAGACCT
1	chr11_61600326_rs174573_G_A_alt_GTGAGTACGCATC	CACTGAGGACCGGATCAACTTTGTTCCATAAAGTTCTGGTCCGCAGGGCTGCCACCTACTGCACTGTGTGCCCTGTGCTTGCCCATGCTGCACTTCCCAAATCCTAGGCAAAGTGCCCAGTTGTGCAGCATTCGATCAGAGATTAGCCTCCTGCAGGAAAAGAATTCGTGAGTACGCATCCATTGCGTGAACCGAGACCT
1	chr11_61600326_rs174573_G_A_alt_GCCATCAGGTAAC	CACTGAGGACCGGATCAACTTTGTTCCATAAAGTTCTGGTCCGCAGGGCTGCCACCTACTGCACTGTGTGCCCTGTGCTTGCCCATGCTGCACTTCCCAAATCCTAGGCAAAGTGCCCAGTTGTGCAGCATTCGATCAGAGATTAGCCTCCTGCAGGAAAAGAATTCGCCATCAGGTAACCATTGCGTGAACCGAGACCT
1	chr11_61600326_rs174573_G_A_alt_GAACAGGTATCGC	CACTGAGGACCGGATCAACTTTGTTCCATAAAGTTCTGGTCCGCAGGGCTGCCACCTACTGCACTGTGTGCCCTGTGCTTGCCCATGCTGCACTTCCCAAATCCTAGGCAAAGTGCCCAGTTGTGCAGCATTCGATCAGAGATTAGCCTCCTGCAGGAAAAGAATTCGAACAGGTATCGCCATTGCGTGAACCGAGACCT
1	chr11_61600326_rs174573_G_A_alt_CACGAAGAATGCG	CACTGAGGACCGGATCAACTTTGTTCCATAAAGTTCTGGTCCGCAGGGCTGCCACCTACTGCACTGTGTGCCCTGTGCTTGCCCATGCTGCACTTCCCAAATCCTAGGCAAAGTGCCCAGTTGTGCAGCATTCGATCAGAGATTAGCCTCCTGCAGGAAAAGAATTCCACGAAGAATGCGCATTGCGTGAACCGAGACCT
1	chr11_61600326_rs174573_G_A_alt_CAAGCCGATACAT	CACTGAGGACCGGATCAACTTTGTTCCATAAAGTTCTGGTCCGCAGGGCTGCCACCTACTGCACTGTGTGCCCTGTGCTTGCCCATGCTGCACTTCCCAAATCCTAGGCAAAGTGCCCAGTTGTGCAGCATTCGATCAGAGATTAGCCTCCTGCAGGAAAAGAATTCCAAGCCGATACATCATTGCGTGAACCGAGACCT
1	chr11_61600326_rs174573_G_A_alt_ACCAGTGAAGGAT	CACTGAGGACCGGATCAACTTTGTTCCATAAAGTTCTGGTCCGCAGGGCTGCCACCTACTGCACTGTGTGCCCTGTGCTTGCCCATGCTGCACTTCCCAAATCCTAGGCAAAGTGCCCAGTTGTGCAGCATTCGATCAGAGATTAGCCTCCTGCAGGAAAAGAATTCACCAGTGAAGGATCATTGCGTGAACCGAGACCT
1	chr11_61600326_rs174573_G_A_alt_GTCGCGATCTAAT	CACTGAGGACCGGATCAACTTTGTTCCATAAAGTTCTGGTCCGCAGGGCTGCCACCTACTGCACTGTGTGCCCTGTGCTTGCCCATGCTGCACTTCCCAAATCCTAGGCAAAGTGCCCAGTTGTGCAGCATTCGATCAGAGATTAGCCTCCTGCAGGAAAAGAATTCGTCGCGATCTAATCATTGCGTGAACCGAGACCT
1	chr11_61600326_rs174573_G_A_alt_AGTATCTGATGCC	CACTGAGGACCGGATCAACTTTGTTCCATAAAGTTCTGGTCCGCAGGGCTGCCACCTACTGCACTGTGTGCCCTGTGCTTGCCCATGCTGCACTTCCCAAATCCTAGGCAAAGTGCCCAGTTGTGCAGCATTCGATCAGAGATTAGCCTCCTGCAGGAAAAGAATTCAGTATCTGATGCCCATTGCGTGAACCGAGACCT
1	chr11_61600326_rs174573_G_A_alt_GAGCATAGGTAAC	CACTGAGGACCGGATCAACTTTGTTCCATAAAGTTCTGGTCCGCAGGGCTGCCACCTACTGCACTGTGTGCCCTGTGCTTGCCCATGCTGCACTTCCCAAATCCTAGGCAAAGTGCCCAGTTGTGCAGCATTCGATCAGAGATTAGCCTCCTGCAGGAAAAGAATTCGAGCATAGGTAACCATTGCGTGAACCGAGACCT
1	chr11_61600326_rs174573_G_A_alt_ACGACCTTAGAAC	CACTGAGGACCGGATCAACTTTGTTCCATAAAGTTCTGGTCCGCAGGGCTGCCACCTACTGCACTGTGTGCCCTGTGCTTGCCCATGCTGCACTTCCCAAATCCTAGGCAAAGTGCCCAGTTGTGCAGCATTCGATCAGAGATTAGCCTCCTGCAGGAAAAGAATTCACGACCTTAGAACCATTGCGTGAACCGAGACCT
1	chr11_61600326_rs174573_G_A_alt_CAAGAACGTCGCA	CACTGAGGACCGGATCAACTTTGTTCCATAAAGTTCTGGTCCGCAGGGCTGCCACCTACTGCACTGTGTGCCCTGTGCTTGCCCATGCTGCACTTCCCAAATCCTAGGCAAAGTGCCCAGTTGTGCAGCATTCGATCAGAGATTAGCCTCCTGCAGGAAAAGAATTCCAAGAACGTCGCACATTGCGTGAACCGAGACCT
1	chr11_61600326_rs174573_G_A_alt_GTTAGTGCCAAGC	CACTGAGGACCGGATCAACTTTGTTCCATAAAGTTCTGGTCCGCAGGGCTGCCACCTACTGCACTGTGTGCCCTGTGCTTGCCCATGCTGCACTTCCCAAATCCTAGGCAAAGTGCCCAGTTGTGCAGCATTCGATCAGAGATTAGCCTCCTGCAGGAAAAGAATTCGTTAGTGCCAAGCCATTGCGTGAACCGAGACCT
1	chr11_61600326_rs174573_G_A_alt_GACCTTCAATCCG	CACTGAGGACCGGATCAACTTTGTTCCATAAAGTTCTGGTCCGCAGGGCTGCCACCTACTGCACTGTGTGCCCTGTGCTTGCCCATGCTGCACTTCCCAAATCCTAGGCAAAGTGCCCAGTTGTGCAGCATTCGATCAGAGATTAGCCTCCTGCAGGAAAAGAATTCGACCTTCAATCCGCATTGCGTGAACCGAGACCT
1	chr11_61600326_rs174573_G_A_alt_GGTTGGCTAATAC	CACTGAGGACCGGATCAACTTTGTTCCATAAAGTTCTGGTCCGCAGGGCTGCCACCTACTGCACTGTGTGCCCTGTGCTTGCCCATGCTGCACTTCCCAAATCCTAGGCAAAGTGCCCAGTTGTGCAGCATTCGATCAGAGATTAGCCTCCTGCAGGAAAAGAATTCGGTTGGCTAATACCATTGCGTGAACCGAGACCT
1	chr11_61600326_rs174573_G_A_alt_ACATGACGACACG	CACTGAGGACCGGATCAACTTTGTTCCATAAAGTTCTGGTCCGCAGGGCTGCCACCTACTGCACTGTGTGCCCTGTGCTTGCCCATGCTGCACTTCCCAAATCCTAGGCAAAGTGCCCAGTTGTGCAGCATTCGATCAGAGATTAGCCTCCTGCAGGAAAAGAATTCACATGACGACACGCATTGCGTGAACCGAGACCT
1	chr11_61600341_rs174574_A_C_ref_CAGGAAGTAGGTC	CACTGAGGACCGGATCAACTCTGGTCCGCAGGGCTGCCACCTACTGCACTGTGTGCCCTGTGCTTGCCCGTGCTGCACTTCCCAAATCCTAGGCAAAGTGCCCAGTTGTGCAGCATTCGATCAGAGATTAGCCTTGCTCCCCAGAGGACCCTGCAGGAAAAGAATTCCAGGAAGTAGGTCCATTGCGTGAACCGAGACCT
1	chr11_61600341_rs174574_A_C_ref_CTAACCTCACGCA	CACTGAGGACCGGATCAACTCTGGTCCGCAGGGCTGCCACCTACTGCACTGTGTGCCCTGTGCTTGCCCGTGCTGCACTTCCCAAATCCTAGGCAAAGTGCCCAGTTGTGCAGCATTCGATCAGAGATTAGCCTTGCTCCCCAGAGGACCCTGCAGGAAAAGAATTCCTAACCTCACGCACATTGCGTGAACCGAGACCT
1	chr11_61600341_rs174574_A_C_ref_CCGTGTACCTATC	CACTGAGGACCGGATCAACTCTGGTCCGCAGGGCTGCCACCTACTGCACTGTGTGCCCTGTGCTTGCCCGTGCTGCACTTCCCAAATCCTAGGCAAAGTGCCCAGTTGTGCAGCATTCGATCAGAGATTAGCCTTGCTCCCCAGAGGACCCTGCAGGAAAAGAATTCCCGTGTACCTATCCATTGCGTGAACCGAGACCT
1	chr11_61600341_rs174574_A_C_ref_GAGAATCGCCATA	CACTGAGGACCGGATCAACTCTGGTCCGCAGGGCTGCCACCTACTGCACTGTGTGCCCTGTGCTTGCCCGTGCTGCACTTCCCAAATCCTAGGCAAAGTGCCCAGTTGTGCAGCATTCGATCAGAGATTAGCCTTGCTCCCCAGAGGACCCTGCAGGAAAAGAATTCGAGAATCGCCATACATTGCGTGAACCGAGACCT
1	chr11_61600341_rs174574_A_C_ref_AAGATCCGGACTT	CACTGAGGACCGGATCAACTCTGGTCCGCAGGGCTGCCACCTACTGCACTGTGTGCCCTGTGCTTGCCCGTGCTGCACTTCCCAAATCCTAGGCAAAGTGCCCAGTTGTGCAGCATTCGATCAGAGATTAGCCTTGCTCCCCAGAGGACCCTGCAGGAAAAGAATTCAAGATCCGGACTTCATTGCGTGAACCGAGACCT
1	chr11_61600341_rs174574_A_C_ref_AAGTTACCGCGTA	CACTGAGGACCGGATCAACTCTGGTCCGCAGGGCTGCCACCTACTGCACTGTGTGCCCTGTGCTTGCCCGTGCTGCACTTCCCAAATCCTAGGCAAAGTGCCCAGTTGTGCAGCATTCGATCAGAGATTAGCCTTGCTCCCCAGAGGACCCTGCAGGAAAAGAATTCAAGTTACCGCGTACATTGCGTGAACCGAGACCT
1	chr11_61600341_rs174574_A_C_ref_GAACACTACGGTA	CACTGAGGACCGGATCAACTCTGGTCCGCAGGGCTGCCACCTACTGCACTGTGTGCCCTGTGCTTGCCCGTGCTGCACTTCCCAAATCCTAGGCAAAGTGCCCAGTTGTGCAGCATTCGATCAGAGATTAGCCTTGCTCCCCAGAGGACCCTGCAGGAAAAGAATTCGAACACTACGGTACATTGCGTGAACCGAGACCT
1	chr11_61600341_rs174574_A_C_ref_ACGCAACATGCCT	CACTGAGGACCGGATCAACTCTGGTCCGCAGGGCTGCCACCTACTGCACTGTGTGCCCTGTGCTTGCCCGTGCTGCACTTCCCAAATCCTAGGCAAAGTGCCCAGTTGTGCAGCATTCGATCAGAGATTAGCCTTGCTCCCCAGAGGACCCTGCAGGAAAAGAATTCACGCAACATGCCTCATTGCGTGAACCGAGACCT
1	chr11_61600341_rs174574_A_C_ref_AGTTGCGATCCAC	CACTGAGGACCGGATCAACTCTGGTCCGCAGGGCTGCCACCTACTGCACTGTGTGCCCTGTGCTTGCCCGTGCTGCACTTCCCAAATCCTAGGCAAAGTGCCCAGTTGTGCAGCATTCGATCAGAGATTAGCCTTGCTCCCCAGAGGACCCTGCAGGAAAAGAATTCAGTTGCGATCCACCATTGCGTGAACCGAGACCT
1	chr11_61600341_rs174574_A_C_ref_GCGTGCAATTCTA	CACTGAGGACCGGATCAACTCTGGTCCGCAGGGCTGCCACCTACTGCACTGTGTGCCCTGTGCTTGCCCGTGCTGCACTTCCCAAATCCTAGGCAAAGTGCCCAGTTGTGCAGCATTCGATCAGAGATTAGCCTTGCTCCCCAGAGGACCCTGCAGGAAAAGAATTCGCGTGCAATTCTACATTGCGTGAACCGAGACCT
1	chr11_61600341_rs174574_A_C_ref_GTTCGCCGGATTA	CACTGAGGACCGGATCAACTCTGGTCCGCAGGGCTGCCACCTACTGCACTGTGTGCCCTGTGCTTGCCCGTGCTGCACTTCCCAAATCCTAGGCAAAGTGCCCAGTTGTGCAGCATTCGATCAGAGATTAGCCTTGCTCCCCAGAGGACCCTGCAGGAAAAGAATTCGTTCGCCGGATTACATTGCGTGAACCGAGACCT
1	chr11_61600341_rs174574_A_C_ref_GGAGCGAATTAAC	CACTGAGGACCGGATCAACTCTGGTCCGCAGGGCTGCCACCTACTGCACTGTGTGCCCTGTGCTTGCCCGTGCTGCACTTCCCAAATCCTAGGCAAAGTGCCCAGTTGTGCAGCATTCGATCAGAGATTAGCCTTGCTCCCCAGAGGACCCTGCAGGAAAAGAATTCGGAGCGAATTAACCATTGCGTGAACCGAGACCT
1	chr11_61600341_rs174574_A_C_ref_GGATCACAGAATC	CACTGAGGACCGGATCAACTCTGGTCCGCAGGGCTGCCACCTACTGCACTGTGTGCCCTGTGCTTGCCCGTGCTGCACTTCCCAAATCCTAGGCAAAGTGCCCAGTTGTGCAGCATTCGATCAGAGATTAGCCTTGCTCCCCAGAGGACCCTGCAGGAAAAGAATTCGGATCACAGAATCCATTGCGTGAACCGAGACCT
1	chr11_61600341_rs174574_A_C_ref_TTAGCCACTTCGA	CACTGAGGACCGGATCAACTCTGGTCCGCAGGGCTGCCACCTACTGCACTGTGTGCCCTGTGCTTGCCCGTGCTGCACTTCCCAAATCCTAGGCAAAGTGCCCAGTTGTGCAGCATTCGATCAGAGATTAGCCTTGCTCCCCAGAGGACCCTGCAGGAAAAGAATTCTTAGCCACTTCGACATTGCGTGAACCGAGACCT
1	chr11_61600341_rs174574_A_C_ref_GCTAATTAGGACG	CACTGAGGACCGGATCAACTCTGGTCCGCAGGGCTGCCACCTACTGCACTGTGTGCCCTGTGCTTGCCCGTGCTGCACTTCCCAAATCCTAGGCAAAGTGCCCAGTTGTGCAGCATTCGATCAGAGATTAGCCTTGCTCCCCAGAGGACCCTGCAGGAAAAGAATTCGCTAATTAGGACGCATTGCGTGAACCGAGACCT
1	chr11_61600341_rs174574_A_C_ref_GCGTTAATTCGCA	CACTGAGGACCGGATCAACTCTGGTCCGCAGGGCTGCCACCTACTGCACTGTGTGCCCTGTGCTTGCCCGTGCTGCACTTCCCAAATCCTAGGCAAAGTGCCCAGTTGTGCAGCATTCGATCAGAGATTAGCCTTGCTCCCCAGAGGACCCTGCAGGAAAAGAATTCGCGTTAATTCGCACATTGCGTGAACCGAGACCT
1	chr11_61600341_rs174574_A_C_ref_ACCGTCCAACCAT	CACTGAGGACCGGATCAACTCTGGTCCGCAGGGCTGCCACCTACTGCACTGTGTGCCCTGTGCTTGCCCGTGCTGCACTTCCCAAATCCTAGGCAAAGTGCCCAGTTGTGCAGCATTCGATCAGAGATTAGCCTTGCTCCCCAGAGGACCCTGCAGGAAAAGAATTCACCGTCCAACCATCATTGCGTGAACCGAGACCT
1	chr11_61600341_rs174574_A_C_ref_GTTGACTCGCAAC	CACTGAGGACCGGATCAACTCTGGTCCGCAGGGCTGCCACCTACTGCACTGTGTGCCCTGTGCTTGCCCGTGCTGCACTTCCCAAATCCTAGGCAAAGTGCCCAGTTGTGCAGCATTCGATCAGAGATTAGCCTTGCTCCCCAGAGGACCCTGCAGGAAAAGAATTCGTTGACTCGCAACCATTGCGTGAACCGAGACCT
1	chr11_61600341_rs174574_A_C_ref_AGCACGCTAGTTA	CACTGAGGACCGGATCAACTCTGGTCCGCAGGGCTGCCACCTACTGCACTGTGTGCCCTGTGCTTGCCCGTGCTGCACTTCCCAAATCCTAGGCAAAGTGCCCAGTTGTGCAGCATTCGATCAGAGATTAGCCTTGCTCCCCAGAGGACCCTGCAGGAAAAGAATTCAGCACGCTAGTTACATTGCGTGAACCGAGACCT
1	chr11_61600341_rs174574_A_C_ref_GAGTGCGAAGATC	CACTGAGGACCGGATCAACTCTGGTCCGCAGGGCTGCCACCTACTGCACTGTGTGCCCTGTGCTTGCCCGTGCTGCACTTCCCAAATCCTAGGCAAAGTGCCCAGTTGTGCAGCATTCGATCAGAGATTAGCCTTGCTCCCCAGAGGACCCTGCAGGAAAAGAATTCGAGTGCGAAGATCCATTGCGTGAACCGAGACCT
1	chr11_61600341_rs174574_A_C_ref_CAACAGACGGCAT	CACTGAGGACCGGATCAACTCTGGTCCGCAGGGCTGCCACCTACTGCACTGTGTGCCCTGTGCTTGCCCGTGCTGCACTTCCCAAATCCTAGGCAAAGTGCCCAGTTGTGCAGCATTCGATCAGAGATTAGCCTTGCTCCCCAGAGGACCCTGCAGGAAAAGAATTCCAACAGACGGCATCATTGCGTGAACCGAGACCT
1	chr11_61600341_rs174574_A_C_ref_TACTAGCCAGACG	CACTGAGGACCGGATCAACTCTGGTCCGCAGGGCTGCCACCTACTGCACTGTGTGCCCTGTGCTTGCCCGTGCTGCACTTCCCAAATCCTAGGCAAAGTGCCCAGTTGTGCAGCATTCGATCAGAGATTAGCCTTGCTCCCCAGAGGACCCTGCAGGAAAAGAATTCTACTAGCCAGACGCATTGCGTGAACCGAGACCT
1	chr11_61600341_rs174574_A_C_ref_CCGCATCTATCCT	CACTGAGGACCGGATCAACTCTGGTCCGCAGGGCTGCCACCTACTGCACTGTGTGCCCTGTGCTTGCCCGTGCTGCACTTCCCAAATCCTAGGCAAAGTGCCCAGTTGTGCAGCATTCGATCAGAGATTAGCCTTGCTCCCCAGAGGACCCTGCAGGAAAAGAATTCCCGCATCTATCCTCATTGCGTGAACCGAGACCT
1	chr11_61600341_rs174574_A_C_ref_GCTTGCTAGATCC	CACTGAGGACCGGATCAACTCTGGTCCGCAGGGCTGCCACCTACTGCACTGTGTGCCCTGTGCTTGCCCGTGCTGCACTTCCCAAATCCTAGGCAAAGTGCCCAGTTGTGCAGCATTCGATCAGAGATTAGCCTTGCTCCCCAGAGGACCCTGCAGGAAAAGAATTCGCTTGCTAGATCCCATTGCGTGAACCGAGACCT
1	chr11_61600341_rs174574_A_C_ref_CCGGTAAGTCGAT	CACTGAGGACCGGATCAACTCTGGTCCGCAGGGCTGCCACCTACTGCACTGTGTGCCCTGTGCTTGCCCGTGCTGCACTTCCCAAATCCTAGGCAAAGTGCCCAGTTGTGCAGCATTCGATCAGAGATTAGCCTTGCTCCCCAGAGGACCCTGCAGGAAAAGAATTCCCGGTAAGTCGATCATTGCGTGAACCGAGACCT
1	chr11_61600341_rs174574_A_C_ref_GAGCTATAAGGTC	CACTGAGGACCGGATCAACTCTGGTCCGCAGGGCTGCCACCTACTGCACTGTGTGCCCTGTGCTTGCCCGTGCTGCACTTCCCAAATCCTAGGCAAAGTGCCCAGTTGTGCAGCATTCGATCAGAGATTAGCCTTGCTCCCCAGAGGACCCTGCAGGAAAAGAATTCGAGCTATAAGGTCCATTGCGTGAACCGAGACCT
1	chr11_61600341_rs174574_A_C_ref_TTCAGAGCGTACG	CACTGAGGACCGGATCAACTCTGGTCCGCAGGGCTGCCACCTACTGCACTGTGTGCCCTGTGCTTGCCCGTGCTGCACTTCCCAAATCCTAGGCAAAGTGCCCAGTTGTGCAGCATTCGATCAGAGATTAGCCTTGCTCCCCAGAGGACCCTGCAGGAAAAGAATTCTTCAGAGCGTACGCATTGCGTGAACCGAGACCT
1	chr11_61600341_rs174574_A_C_ref_AATCCAGGAAGTC	CACTGAGGACCGGATCAACTCTGGTCCGCAGGGCTGCCACCTACTGCACTGTGTGCCCTGTGCTTGCCCGTGCTGCACTTCCCAAATCCTAGGCAAAGTGCCCAGTTGTGCAGCATTCGATCAGAGATTAGCCTTGCTCCCCAGAGGACCCTGCAGGAAAAGAATTCAATCCAGGAAGTCCATTGCGTGAACCGAGACCT
1	chr11_61600341_rs174574_A_C_ref_CACTCAACATGCC	CACTGAGGACCGGATCAACTCTGGTCCGCAGGGCTGCCACCTACTGCACTGTGTGCCCTGTGCTTGCCCGTGCTGCACTTCCCAAATCCTAGGCAAAGTGCCCAGTTGTGCAGCATTCGATCAGAGATTAGCCTTGCTCCCCAGAGGACCCTGCAGGAAAAGAATTCCACTCAACATGCCCATTGCGTGAACCGAGACCT
1	chr11_61600341_rs174574_A_C_ref_GTAAGCCAACACG	CACTGAGGACCGGATCAACTCTGGTCCGCAGGGCTGCCACCTACTGCACTGTGTGCCCTGTGCTTGCCCGTGCTGCACTTCCCAAATCCTAGGCAAAGTGCCCAGTTGTGCAGCATTCGATCAGAGATTAGCCTTGCTCCCCAGAGGACCCTGCAGGAAAAGAATTCGTAAGCCAACACGCATTGCGTGAACCGAGACCT
1	chr11_61600341_rs174574_A_C_ref_GGTGTAATGGTCG	CACTGAGGACCGGATCAACTCTGGTCCGCAGGGCTGCCACCTACTGCACTGTGTGCCCTGTGCTTGCCCGTGCTGCACTTCCCAAATCCTAGGCAAAGTGCCCAGTTGTGCAGCATTCGATCAGAGATTAGCCTTGCTCCCCAGAGGACCCTGCAGGAAAAGAATTCGGTGTAATGGTCGCATTGCGTGAACCGAGACCT
1	chr11_61600341_rs174574_A_C_ref_GCTAGAATCCAGA	CACTGAGGACCGGATCAACTCTGGTCCGCAGGGCTGCCACCTACTGCACTGTGTGCCCTGTGCTTGCCCGTGCTGCACTTCCCAAATCCTAGGCAAAGTGCCCAGTTGTGCAGCATTCGATCAGAGATTAGCCTTGCTCCCCAGAGGACCCTGCAGGAAAAGAATTCGCTAGAATCCAGACATTGCGTGAACCGAGACCT
1	chr11_61600341_rs174574_A_C_ref_GTCGTACGGAGTA	CACTGAGGACCGGATCAACTCTGGTCCGCAGGGCTGCCACCTACTGCACTGTGTGCCCTGTGCTTGCCCGTGCTGCACTTCCCAAATCCTAGGCAAAGTGCCCAGTTGTGCAGCATTCGATCAGAGATTAGCCTTGCTCCCCAGAGGACCCTGCAGGAAAAGAATTCGTCGTACGGAGTACATTGCGTGAACCGAGACCT
1	chr11_61600341_rs174574_A_C_ref_CTTGTCAACGAAC	CACTGAGGACCGGATCAACTCTGGTCCGCAGGGCTGCCACCTACTGCACTGTGTGCCCTGTGCTTGCCCGTGCTGCACTTCCCAAATCCTAGGCAAAGTGCCCAGTTGTGCAGCATTCGATCAGAGATTAGCCTTGCTCCCCAGAGGACCCTGCAGGAAAAGAATTCCTTGTCAACGAACCATTGCGTGAACCGAGACCT
1	chr11_61600341_rs174574_A_C_ref_TACACGCATTAGC	CACTGAGGACCGGATCAACTCTGGTCCGCAGGGCTGCCACCTACTGCACTGTGTGCCCTGTGCTTGCCCGTGCTGCACTTCCCAAATCCTAGGCAAAGTGCCCAGTTGTGCAGCATTCGATCAGAGATTAGCCTTGCTCCCCAGAGGACCCTGCAGGAAAAGAATTCTACACGCATTAGCCATTGCGTGAACCGAGACCT
1	chr11_61600341_rs174574_A_C_ref_GGTCGTAGTTACG	CACTGAGGACCGGATCAACTCTGGTCCGCAGGGCTGCCACCTACTGCACTGTGTGCCCTGTGCTTGCCCGTGCTGCACTTCCCAAATCCTAGGCAAAGTGCCCAGTTGTGCAGCATTCGATCAGAGATTAGCCTTGCTCCCCAGAGGACCCTGCAGGAAAAGAATTCGGTCGTAGTTACGCATTGCGTGAACCGAGACCT
1	chr11_61600341_rs174574_A_C_ref_CCAAGCTACCTTA	CACTGAGGACCGGATCAACTCTGGTCCGCAGGGCTGCCACCTACTGCACTGTGTGCCCTGTGCTTGCCCGTGCTGCACTTCCCAAATCCTAGGCAAAGTGCCCAGTTGTGCAGCATTCGATCAGAGATTAGCCTTGCTCCCCAGAGGACCCTGCAGGAAAAGAATTCCCAAGCTACCTTACATTGCGTGAACCGAGACCT
1	chr11_61600341_rs174574_A_C_ref_CACCGTGGTATGA	CACTGAGGACCGGATCAACTCTGGTCCGCAGGGCTGCCACCTACTGCACTGTGTGCCCTGTGCTTGCCCGTGCTGCACTTCCCAAATCCTAGGCAAAGTGCCCAGTTGTGCAGCATTCGATCAGAGATTAGCCTTGCTCCCCAGAGGACCCTGCAGGAAAAGAATTCCACCGTGGTATGACATTGCGTGAACCGAGACCT
1	chr11_61600341_rs174574_A_C_ref_GGCCTTGGATCAT	CACTGAGGACCGGATCAACTCTGGTCCGCAGGGCTGCCACCTACTGCACTGTGTGCCCTGTGCTTGCCCGTGCTGCACTTCCCAAATCCTAGGCAAAGTGCCCAGTTGTGCAGCATTCGATCAGAGATTAGCCTTGCTCCCCAGAGGACCCTGCAGGAAAAGAATTCGGCCTTGGATCATCATTGCGTGAACCGAGACCT
1	chr11_61600341_rs174574_A_C_ref_AGTTGACAGTTCG	CACTGAGGACCGGATCAACTCTGGTCCGCAGGGCTGCCACCTACTGCACTGTGTGCCCTGTGCTTGCCCGTGCTGCACTTCCCAAATCCTAGGCAAAGTGCCCAGTTGTGCAGCATTCGATCAGAGATTAGCCTTGCTCCCCAGAGGACCCTGCAGGAAAAGAATTCAGTTGACAGTTCGCATTGCGTGAACCGAGACCT
1	chr11_61600341_rs174574_A_C_ref_CATGGTGTATCGC	CACTGAGGACCGGATCAACTCTGGTCCGCAGGGCTGCCACCTACTGCACTGTGTGCCCTGTGCTTGCCCGTGCTGCACTTCCCAAATCCTAGGCAAAGTGCCCAGTTGTGCAGCATTCGATCAGAGATTAGCCTTGCTCCCCAGAGGACCCTGCAGGAAAAGAATTCCATGGTGTATCGCCATTGCGTGAACCGAGACCT
1	chr11_61600341_rs174574_A_C_ref_GAATACCAACGCA	CACTGAGGACCGGATCAACTCTGGTCCGCAGGGCTGCCACCTACTGCACTGTGTGCCCTGTGCTTGCCCGTGCTGCACTTCCCAAATCCTAGGCAAAGTGCCCAGTTGTGCAGCATTCGATCAGAGATTAGCCTTGCTCCCCAGAGGACCCTGCAGGAAAAGAATTCGAATACCAACGCACATTGCGTGAACCGAGACCT
1	chr11_61600341_rs174574_A_C_ref_CCATATTCCACCG	CACTGAGGACCGGATCAACTCTGGTCCGCAGGGCTGCCACCTACTGCACTGTGTGCCCTGTGCTTGCCCGTGCTGCACTTCCCAAATCCTAGGCAAAGTGCCCAGTTGTGCAGCATTCGATCAGAGATTAGCCTTGCTCCCCAGAGGACCCTGCAGGAAAAGAATTCCCATATTCCACCGCATTGCGTGAACCGAGACCT
1	chr11_61600341_rs174574_A_C_ref_TTAGAGTCGATGC	CACTGAGGACCGGATCAACTCTGGTCCGCAGGGCTGCCACCTACTGCACTGTGTGCCCTGTGCTTGCCCGTGCTGCACTTCCCAAATCCTAGGCAAAGTGCCCAGTTGTGCAGCATTCGATCAGAGATTAGCCTTGCTCCCCAGAGGACCCTGCAGGAAAAGAATTCTTAGAGTCGATGCCATTGCGTGAACCGAGACCT
1	chr11_61600341_rs174574_A_C_ref_GATCGATCGCACT	CACTGAGGACCGGATCAACTCTGGTCCGCAGGGCTGCCACCTACTGCACTGTGTGCCCTGTGCTTGCCCGTGCTGCACTTCCCAAATCCTAGGCAAAGTGCCCAGTTGTGCAGCATTCGATCAGAGATTAGCCTTGCTCCCCAGAGGACCCTGCAGGAAAAGAATTCGATCGATCGCACTCATTGCGTGAACCGAGACCT
1	chr11_61600341_rs174574_A_C_ref_CAACATGCATCCG	CACTGAGGACCGGATCAACTCTGGTCCGCAGGGCTGCCACCTACTGCACTGTGTGCCCTGTGCTTGCCCGTGCTGCACTTCCCAAATCCTAGGCAAAGTGCCCAGTTGTGCAGCATTCGATCAGAGATTAGCCTTGCTCCCCAGAGGACCCTGCAGGAAAAGAATTCCAACATGCATCCGCATTGCGTGAACCGAGACCT
1	chr11_61600341_rs174574_A_C_ref_TTAAGATTGGCCG	CACTGAGGACCGGATCAACTCTGGTCCGCAGGGCTGCCACCTACTGCACTGTGTGCCCTGTGCTTGCCCGTGCTGCACTTCCCAAATCCTAGGCAAAGTGCCCAGTTGTGCAGCATTCGATCAGAGATTAGCCTTGCTCCCCAGAGGACCCTGCAGGAAAAGAATTCTTAAGATTGGCCGCATTGCGTGAACCGAGACCT
1	chr11_61600341_rs174574_A_C_ref_ACAGAGAGTTCCG	CACTGAGGACCGGATCAACTCTGGTCCGCAGGGCTGCCACCTACTGCACTGTGTGCCCTGTGCTTGCCCGTGCTGCACTTCCCAAATCCTAGGCAAAGTGCCCAGTTGTGCAGCATTCGATCAGAGATTAGCCTTGCTCCCCAGAGGACCCTGCAGGAAAAGAATTCACAGAGAGTTCCGCATTGCGTGAACCGAGACCT
1	chr11_61600341_rs174574_A_C_ref_GACCAGCTTAATC	CACTGAGGACCGGATCAACTCTGGTCCGCAGGGCTGCCACCTACTGCACTGTGTGCCCTGTGCTTGCCCGTGCTGCACTTCCCAAATCCTAGGCAAAGTGCCCAGTTGTGCAGCATTCGATCAGAGATTAGCCTTGCTCCCCAGAGGACCCTGCAGGAAAAGAATTCGACCAGCTTAATCCATTGCGTGAACCGAGACCT
1	chr11_61600341_rs174574_A_C_ref_CTAAGCACAGAGC	CACTGAGGACCGGATCAACTCTGGTCCGCAGGGCTGCCACCTACTGCACTGTGTGCCCTGTGCTTGCCCGTGCTGCACTTCCCAAATCCTAGGCAAAGTGCCCAGTTGTGCAGCATTCGATCAGAGATTAGCCTTGCTCCCCAGAGGACCCTGCAGGAAAAGAATTCCTAAGCACAGAGCCATTGCGTGAACCGAGACCT
1	chr11_61600341_rs174574_A_C_alt_GGTCCTGATAATC	CACTGAGGACCGGATCAACTCTGGTCCGCAGGGCTGCCACCTACTGCACTGTGTGCCCTGTGCTTGCCCGTGCTGCACTTCCCACATCCTAGGCAAAGTGCCCAGTTGTGCAGCATTCGATCAGAGATTAGCCTTGCTCCCCAGAGGACCCTGCAGGAAAAGAATTCGGTCCTGATAATCCATTGCGTGAACCGAGACCT
1	chr11_61600341_rs174574_A_C_alt_GACGATTCACGAT	CACTGAGGACCGGATCAACTCTGGTCCGCAGGGCTGCCACCTACTGCACTGTGTGCCCTGTGCTTGCCCGTGCTGCACTTCCCACATCCTAGGCAAAGTGCCCAGTTGTGCAGCATTCGATCAGAGATTAGCCTTGCTCCCCAGAGGACCCTGCAGGAAAAGAATTCGACGATTCACGATCATTGCGTGAACCGAGACCT
1	chr11_61600341_rs174574_A_C_alt_GTACGGCTGAACA	CACTGAGGACCGGATCAACTCTGGTCCGCAGGGCTGCCACCTACTGCACTGTGTGCCCTGTGCTTGCCCGTGCTGCACTTCCCACATCCTAGGCAAAGTGCCCAGTTGTGCAGCATTCGATCAGAGATTAGCCTTGCTCCCCAGAGGACCCTGCAGGAAAAGAATTCGTACGGCTGAACACATTGCGTGAACCGAGACCT
1	chr11_61600341_rs174574_A_C_alt_GTGTACTAGCACT	CACTGAGGACCGGATCAACTCTGGTCCGCAGGGCTGCCACCTACTGCACTGTGTGCCCTGTGCTTGCCCGTGCTGCACTTCCCACATCCTAGGCAAAGTGCCCAGTTGTGCAGCATTCGATCAGAGATTAGCCTTGCTCCCCAGAGGACCCTGCAGGAAAAGAATTCGTGTACTAGCACTCATTGCGTGAACCGAGACCT
1	chr11_61600341_rs174574_A_C_alt_TTATCGCGTCAAC	CACTGAGGACCGGATCAACTCTGGTCCGCAGGGCTGCCACCTACTGCACTGTGTGCCCTGTGCTTGCCCGTGCTGCACTTCCCACATCCTAGGCAAAGTGCCCAGTTGTGCAGCATTCGATCAGAGATTAGCCTTGCTCCCCAGAGGACCCTGCAGGAAAAGAATTCTTATCGCGTCAACCATTGCGTGAACCGAGACCT
1	chr11_61600341_rs174574_A_C_alt_GCAGAATCTCGTC	CACTGAGGACCGGATCAACTCTGGTCCGCAGGGCTGCCACCTACTGCACTGTGTGCCCTGTGCTTGCCCGTGCTGCACTTCCCACATCCTAGGCAAAGTGCCCAGTTGTGCAGCATTCGATCAGAGATTAGCCTTGCTCCCCAGAGGACCCTGCAGGAAAAGAATTCGCAGAATCTCGTCCATTGCGTGAACCGAGACCT
1	chr11_61600341_rs174574_A_C_alt_ACTGTATCGTAGC	CACTGAGGACCGGATCAACTCTGGTCCGCAGGGCTGCCACCTACTGCACTGTGTGCCCTGTGCTTGCCCGTGCTGCACTTCCCACATCCTAGGCAAAGTGCCCAGTTGTGCAGCATTCGATCAGAGATTAGCCTTGCTCCCCAGAGGACCCTGCAGGAAAAGAATTCACTGTATCGTAGCCATTGCGTGAACCGAGACCT
1	chr11_61600341_rs174574_A_C_alt_AGTCGTGAAGTTC	CACTGAGGACCGGATCAACTCTGGTCCGCAGGGCTGCCACCTACTGCACTGTGTGCCCTGTGCTTGCCCGTGCTGCACTTCCCACATCCTAGGCAAAGTGCCCAGTTGTGCAGCATTCGATCAGAGATTAGCCTTGCTCCCCAGAGGACCCTGCAGGAAAAGAATTCAGTCGTGAAGTTCCATTGCGTGAACCGAGACCT
1	chr11_61600341_rs174574_A_C_alt_GTGCTTAGTCGTA	CACTGAGGACCGGATCAACTCTGGTCCGCAGGGCTGCCACCTACTGCACTGTGTGCCCTGTGCTTGCCCGTGCTGCACTTCCCACATCCTAGGCAAAGTGCCCAGTTGTGCAGCATTCGATCAGAGATTAGCCTTGCTCCCCAGAGGACCCTGCAGGAAAAGAATTCGTGCTTAGTCGTACATTGCGTGAACCGAGACCT
1	chr11_61600341_rs174574_A_C_alt_GCGCATTAGCATC	CACTGAGGACCGGATCAACTCTGGTCCGCAGGGCTGCCACCTACTGCACTGTGTGCCCTGTGCTTGCCCGTGCTGCACTTCCCACATCCTAGGCAAAGTGCCCAGTTGTGCAGCATTCGATCAGAGATTAGCCTTGCTCCCCAGAGGACCCTGCAGGAAAAGAATTCGCGCATTAGCATCCATTGCGTGAACCGAGACCT
1	chr11_61600341_rs174574_A_C_alt_TTCGGATTCGCTT	CACTGAGGACCGGATCAACTCTGGTCCGCAGGGCTGCCACCTACTGCACTGTGTGCCCTGTGCTTGCCCGTGCTGCACTTCCCACATCCTAGGCAAAGTGCCCAGTTGTGCAGCATTCGATCAGAGATTAGCCTTGCTCCCCAGAGGACCCTGCAGGAAAAGAATTCTTCGGATTCGCTTCATTGCGTGAACCGAGACCT
1	chr11_61600341_rs174574_A_C_alt_GAGAGCCGGTAAT	CACTGAGGACCGGATCAACTCTGGTCCGCAGGGCTGCCACCTACTGCACTGTGTGCCCTGTGCTTGCCCGTGCTGCACTTCCCACATCCTAGGCAAAGTGCCCAGTTGTGCAGCATTCGATCAGAGATTAGCCTTGCTCCCCAGAGGACCCTGCAGGAAAAGAATTCGAGAGCCGGTAATCATTGCGTGAACCGAGACCT
1	chr11_61600341_rs174574_A_C_alt_CTAACCACGGACT	CACTGAGGACCGGATCAACTCTGGTCCGCAGGGCTGCCACCTACTGCACTGTGTGCCCTGTGCTTGCCCGTGCTGCACTTCCCACATCCTAGGCAAAGTGCCCAGTTGTGCAGCATTCGATCAGAGATTAGCCTTGCTCCCCAGAGGACCCTGCAGGAAAAGAATTCCTAACCACGGACTCATTGCGTGAACCGAGACCT
1	chr11_61600341_rs174574_A_C_alt_GGCACTACATATC	CACTGAGGACCGGATCAACTCTGGTCCGCAGGGCTGCCACCTACTGCACTGTGTGCCCTGTGCTTGCCCGTGCTGCACTTCCCACATCCTAGGCAAAGTGCCCAGTTGTGCAGCATTCGATCAGAGATTAGCCTTGCTCCCCAGAGGACCCTGCAGGAAAAGAATTCGGCACTACATATCCATTGCGTGAACCGAGACCT
1	chr11_61600341_rs174574_A_C_alt_GCTAGACCACCTA	CACTGAGGACCGGATCAACTCTGGTCCGCAGGGCTGCCACCTACTGCACTGTGTGCCCTGTGCTTGCCCGTGCTGCACTTCCCACATCCTAGGCAAAGTGCCCAGTTGTGCAGCATTCGATCAGAGATTAGCCTTGCTCCCCAGAGGACCCTGCAGGAAAAGAATTCGCTAGACCACCTACATTGCGTGAACCGAGACCT
1	chr11_61600341_rs174574_A_C_alt_AATCGCCAACGAT	CACTGAGGACCGGATCAACTCTGGTCCGCAGGGCTGCCACCTACTGCACTGTGTGCCCTGTGCTTGCCCGTGCTGCACTTCCCACATCCTAGGCAAAGTGCCCAGTTGTGCAGCATTCGATCAGAGATTAGCCTTGCTCCCCAGAGGACCCTGCAGGAAAAGAATTCAATCGCCAACGATCATTGCGTGAACCGAGACCT
1	chr11_61600341_rs174574_A_C_alt_GATTCCGTTCATC	CACTGAGGACCGGATCAACTCTGGTCCGCAGGGCTGCCACCTACTGCACTGTGTGCCCTGTGCTTGCCCGTGCTGCACTTCCCACATCCTAGGCAAAGTGCCCAGTTGTGCAGCATTCGATCAGAGATTAGCCTTGCTCCCCAGAGGACCCTGCAGGAAAAGAATTCGATTCCGTTCATCCATTGCGTGAACCGAGACCT
1	chr11_61600341_rs174574_A_C_alt_GTCATCCATATCC	CACTGAGGACCGGATCAACTCTGGTCCGCAGGGCTGCCACCTACTGCACTGTGTGCCCTGTGCTTGCCCGTGCTGCACTTCCCACATCCTAGGCAAAGTGCCCAGTTGTGCAGCATTCGATCAGAGATTAGCCTTGCTCCCCAGAGGACCCTGCAGGAAAAGAATTCGTCATCCATATCCCATTGCGTGAACCGAGACCT
1	chr11_61600341_rs174574_A_C_alt_TACTTGCGATCCA	CACTGAGGACCGGATCAACTCTGGTCCGCAGGGCTGCCACCTACTGCACTGTGTGCCCTGTGCTTGCCCGTGCTGCACTTCCCACATCCTAGGCAAAGTGCCCAGTTGTGCAGCATTCGATCAGAGATTAGCCTTGCTCCCCAGAGGACCCTGCAGGAAAAGAATTCTACTTGCGATCCACATTGCGTGAACCGAGACCT
1	chr11_61600341_rs174574_A_C_alt_GATAGATGTAGCC	CACTGAGGACCGGATCAACTCTGGTCCGCAGGGCTGCCACCTACTGCACTGTGTGCCCTGTGCTTGCCCGTGCTGCACTTCCCACATCCTAGGCAAAGTGCCCAGTTGTGCAGCATTCGATCAGAGATTAGCCTTGCTCCCCAGAGGACCCTGCAGGAAAAGAATTCGATAGATGTAGCCCATTGCGTGAACCGAGACCT
1	chr11_61600341_rs174574_A_C_alt_GCAAGAACATACG	CACTGAGGACCGGATCAACTCTGGTCCGCAGGGCTGCCACCTACTGCACTGTGTGCCCTGTGCTTGCCCGTGCTGCACTTCCCACATCCTAGGCAAAGTGCCCAGTTGTGCAGCATTCGATCAGAGATTAGCCTTGCTCCCCAGAGGACCCTGCAGGAAAAGAATTCGCAAGAACATACGCATTGCGTGAACCGAGACCT
1	chr11_61600341_rs174574_A_C_alt_GAATGACCGTTGA	CACTGAGGACCGGATCAACTCTGGTCCGCAGGGCTGCCACCTACTGCACTGTGTGCCCTGTGCTTGCCCGTGCTGCACTTCCCACATCCTAGGCAAAGTGCCCAGTTGTGCAGCATTCGATCAGAGATTAGCCTTGCTCCCCAGAGGACCCTGCAGGAAAAGAATTCGAATGACCGTTGACATTGCGTGAACCGAGACCT
1	chr11_61600341_rs174574_A_C_alt_GCCTACGGTTAAT	CACTGAGGACCGGATCAACTCTGGTCCGCAGGGCTGCCACCTACTGCACTGTGTGCCCTGTGCTTGCCCGTGCTGCACTTCCCACATCCTAGGCAAAGTGCCCAGTTGTGCAGCATTCGATCAGAGATTAGCCTTGCTCCCCAGAGGACCCTGCAGGAAAAGAATTCGCCTACGGTTAATCATTGCGTGAACCGAGACCT
1	chr11_61600341_rs174574_A_C_alt_AGCAAGTAACGCA	CACTGAGGACCGGATCAACTCTGGTCCGCAGGGCTGCCACCTACTGCACTGTGTGCCCTGTGCTTGCCCGTGCTGCACTTCCCACATCCTAGGCAAAGTGCCCAGTTGTGCAGCATTCGATCAGAGATTAGCCTTGCTCCCCAGAGGACCCTGCAGGAAAAGAATTCAGCAAGTAACGCACATTGCGTGAACCGAGACCT
1	chr11_61600341_rs174574_A_C_alt_GACAATCGATACG	CACTGAGGACCGGATCAACTCTGGTCCGCAGGGCTGCCACCTACTGCACTGTGTGCCCTGTGCTTGCCCGTGCTGCACTTCCCACATCCTAGGCAAAGTGCCCAGTTGTGCAGCATTCGATCAGAGATTAGCCTTGCTCCCCAGAGGACCCTGCAGGAAAAGAATTCGACAATCGATACGCATTGCGTGAACCGAGACCT
1	chr11_61600341_rs174574_A_C_alt_CTAACCATAGCGC	CACTGAGGACCGGATCAACTCTGGTCCGCAGGGCTGCCACCTACTGCACTGTGTGCCCTGTGCTTGCCCGTGCTGCACTTCCCACATCCTAGGCAAAGTGCCCAGTTGTGCAGCATTCGATCAGAGATTAGCCTTGCTCCCCAGAGGACCCTGCAGGAAAAGAATTCCTAACCATAGCGCCATTGCGTGAACCGAGACCT
1	chr11_61600341_rs174574_A_C_alt_CAAGGTAGCAGTA	CACTGAGGACCGGATCAACTCTGGTCCGCAGGGCTGCCACCTACTGCACTGTGTGCCCTGTGCTTGCCCGTGCTGCACTTCCCACATCCTAGGCAAAGTGCCCAGTTGTGCAGCATTCGATCAGAGATTAGCCTTGCTCCCCAGAGGACCCTGCAGGAAAAGAATTCCAAGGTAGCAGTACATTGCGTGAACCGAGACCT
1	chr11_61600341_rs174574_A_C_alt_CACGACCATACAT	CACTGAGGACCGGATCAACTCTGGTCCGCAGGGCTGCCACCTACTGCACTGTGTGCCCTGTGCTTGCCCGTGCTGCACTTCCCACATCCTAGGCAAAGTGCCCAGTTGTGCAGCATTCGATCAGAGATTAGCCTTGCTCCCCAGAGGACCCTGCAGGAAAAGAATTCCACGACCATACATCATTGCGTGAACCGAGACCT
1	chr11_61600341_rs174574_A_C_alt_TTAGAAGGACGCA	CACTGAGGACCGGATCAACTCTGGTCCGCAGGGCTGCCACCTACTGCACTGTGTGCCCTGTGCTTGCCCGTGCTGCACTTCCCACATCCTAGGCAAAGTGCCCAGTTGTGCAGCATTCGATCAGAGATTAGCCTTGCTCCCCAGAGGACCCTGCAGGAAAAGAATTCTTAGAAGGACGCACATTGCGTGAACCGAGACCT
1	chr11_61600341_rs174574_A_C_alt_GAGTCGTGTAGGA	CACTGAGGACCGGATCAACTCTGGTCCGCAGGGCTGCCACCTACTGCACTGTGTGCCCTGTGCTTGCCCGTGCTGCACTTCCCACATCCTAGGCAAAGTGCCCAGTTGTGCAGCATTCGATCAGAGATTAGCCTTGCTCCCCAGAGGACCCTGCAGGAAAAGAATTCGAGTCGTGTAGGACATTGCGTGAACCGAGACCT
1	chr11_61600341_rs174574_A_C_alt_ACATCCAGGATAC	CACTGAGGACCGGATCAACTCTGGTCCGCAGGGCTGCCACCTACTGCACTGTGTGCCCTGTGCTTGCCCGTGCTGCACTTCCCACATCCTAGGCAAAGTGCCCAGTTGTGCAGCATTCGATCAGAGATTAGCCTTGCTCCCCAGAGGACCCTGCAGGAAAAGAATTCACATCCAGGATACCATTGCGTGAACCGAGACCT
1	chr11_61600341_rs174574_A_C_alt_GTACACCGATGAC	CACTGAGGACCGGATCAACTCTGGTCCGCAGGGCTGCCACCTACTGCACTGTGTGCCCTGTGCTTGCCCGTGCTGCACTTCCCACATCCTAGGCAAAGTGCCCAGTTGTGCAGCATTCGATCAGAGATTAGCCTTGCTCCCCAGAGGACCCTGCAGGAAAAGAATTCGTACACCGATGACCATTGCGTGAACCGAGACCT
1	chr11_61600341_rs174574_A_C_alt_CATGAACGTTCAC	CACTGAGGACCGGATCAACTCTGGTCCGCAGGGCTGCCACCTACTGCACTGTGTGCCCTGTGCTTGCCCGTGCTGCACTTCCCACATCCTAGGCAAAGTGCCCAGTTGTGCAGCATTCGATCAGAGATTAGCCTTGCTCCCCAGAGGACCCTGCAGGAAAAGAATTCCATGAACGTTCACCATTGCGTGAACCGAGACCT
1	chr11_61600341_rs174574_A_C_alt_CACGCTTCAGACT	CACTGAGGACCGGATCAACTCTGGTCCGCAGGGCTGCCACCTACTGCACTGTGTGCCCTGTGCTTGCCCGTGCTGCACTTCCCACATCCTAGGCAAAGTGCCCAGTTGTGCAGCATTCGATCAGAGATTAGCCTTGCTCCCCAGAGGACCCTGCAGGAAAAGAATTCCACGCTTCAGACTCATTGCGTGAACCGAGACCT
1	chr11_61600341_rs174574_A_C_alt_TACGGTGTGCCAT	CACTGAGGACCGGATCAACTCTGGTCCGCAGGGCTGCCACCTACTGCACTGTGTGCCCTGTGCTTGCCCGTGCTGCACTTCCCACATCCTAGGCAAAGTGCCCAGTTGTGCAGCATTCGATCAGAGATTAGCCTTGCTCCCCAGAGGACCCTGCAGGAAAAGAATTCTACGGTGTGCCATCATTGCGTGAACCGAGACCT
1	chr11_61600341_rs174574_A_C_alt_GATTAATACGCCG	CACTGAGGACCGGATCAACTCTGGTCCGCAGGGCTGCCACCTACTGCACTGTGTGCCCTGTGCTTGCCCGTGCTGCACTTCCCACATCCTAGGCAAAGTGCCCAGTTGTGCAGCATTCGATCAGAGATTAGCCTTGCTCCCCAGAGGACCCTGCAGGAAAAGAATTCGATTAATACGCCGCATTGCGTGAACCGAGACCT
1	chr11_61600341_rs174574_A_C_alt_GTAACTGTCGACG	CACTGAGGACCGGATCAACTCTGGTCCGCAGGGCTGCCACCTACTGCACTGTGTGCCCTGTGCTTGCCCGTGCTGCACTTCCCACATCCTAGGCAAAGTGCCCAGTTGTGCAGCATTCGATCAGAGATTAGCCTTGCTCCCCAGAGGACCCTGCAGGAAAAGAATTCGTAACTGTCGACGCATTGCGTGAACCGAGACCT
1	chr11_61600341_rs174574_A_C_alt_GCTAAGAGACCGA	CACTGAGGACCGGATCAACTCTGGTCCGCAGGGCTGCCACCTACTGCACTGTGTGCCCTGTGCTTGCCCGTGCTGCACTTCCCACATCCTAGGCAAAGTGCCCAGTTGTGCAGCATTCGATCAGAGATTAGCCTTGCTCCCCAGAGGACCCTGCAGGAAAAGAATTCGCTAAGAGACCGACATTGCGTGAACCGAGACCT
1	chr11_61600341_rs174574_A_C_alt_ACTATCTGATGCG	CACTGAGGACCGGATCAACTCTGGTCCGCAGGGCTGCCACCTACTGCACTGTGTGCCCTGTGCTTGCCCGTGCTGCACTTCCCACATCCTAGGCAAAGTGCCCAGTTGTGCAGCATTCGATCAGAGATTAGCCTTGCTCCCCAGAGGACCCTGCAGGAAAAGAATTCACTATCTGATGCGCATTGCGTGAACCGAGACCT
1	chr11_61600341_rs174574_A_C_alt_AAGACTACGAGCC	CACTGAGGACCGGATCAACTCTGGTCCGCAGGGCTGCCACCTACTGCACTGTGTGCCCTGTGCTTGCCCGTGCTGCACTTCCCACATCCTAGGCAAAGTGCCCAGTTGTGCAGCATTCGATCAGAGATTAGCCTTGCTCCCCAGAGGACCCTGCAGGAAAAGAATTCAAGACTACGAGCCCATTGCGTGAACCGAGACCT
1	chr11_61600341_rs174574_A_C_alt_CAATCCGCGTATC	CACTGAGGACCGGATCAACTCTGGTCCGCAGGGCTGCCACCTACTGCACTGTGTGCCCTGTGCTTGCCCGTGCTGCACTTCCCACATCCTAGGCAAAGTGCCCAGTTGTGCAGCATTCGATCAGAGATTAGCCTTGCTCCCCAGAGGACCCTGCAGGAAAAGAATTCCAATCCGCGTATCCATTGCGTGAACCGAGACCT
1	chr11_61600341_rs174574_A_C_alt_CACCACATAAGTC	CACTGAGGACCGGATCAACTCTGGTCCGCAGGGCTGCCACCTACTGCACTGTGTGCCCTGTGCTTGCCCGTGCTGCACTTCCCACATCCTAGGCAAAGTGCCCAGTTGTGCAGCATTCGATCAGAGATTAGCCTTGCTCCCCAGAGGACCCTGCAGGAAAAGAATTCCACCACATAAGTCCATTGCGTGAACCGAGACCT
1	chr11_61600341_rs174574_A_C_alt_GACCAGGTTGCAT	CACTGAGGACCGGATCAACTCTGGTCCGCAGGGCTGCCACCTACTGCACTGTGTGCCCTGTGCTTGCCCGTGCTGCACTTCCCACATCCTAGGCAAAGTGCCCAGTTGTGCAGCATTCGATCAGAGATTAGCCTTGCTCCCCAGAGGACCCTGCAGGAAAAGAATTCGACCAGGTTGCATCATTGCGTGAACCGAGACCT
1	chr11_61600341_rs174574_A_C_alt_CAAGTAAGATCGC	CACTGAGGACCGGATCAACTCTGGTCCGCAGGGCTGCCACCTACTGCACTGTGTGCCCTGTGCTTGCCCGTGCTGCACTTCCCACATCCTAGGCAAAGTGCCCAGTTGTGCAGCATTCGATCAGAGATTAGCCTTGCTCCCCAGAGGACCCTGCAGGAAAAGAATTCCAAGTAAGATCGCCATTGCGTGAACCGAGACCT
1	chr11_61600341_rs174574_A_C_alt_GACATTCCGTCGA	CACTGAGGACCGGATCAACTCTGGTCCGCAGGGCTGCCACCTACTGCACTGTGTGCCCTGTGCTTGCCCGTGCTGCACTTCCCACATCCTAGGCAAAGTGCCCAGTTGTGCAGCATTCGATCAGAGATTAGCCTTGCTCCCCAGAGGACCCTGCAGGAAAAGAATTCGACATTCCGTCGACATTGCGTGAACCGAGACCT
1	chr11_61600341_rs174574_A_C_alt_CTTCGAACGAGTA	CACTGAGGACCGGATCAACTCTGGTCCGCAGGGCTGCCACCTACTGCACTGTGTGCCCTGTGCTTGCCCGTGCTGCACTTCCCACATCCTAGGCAAAGTGCCCAGTTGTGCAGCATTCGATCAGAGATTAGCCTTGCTCCCCAGAGGACCCTGCAGGAAAAGAATTCCTTCGAACGAGTACATTGCGTGAACCGAGACCT
1	chr11_61600341_rs174574_A_C_alt_TACCTTAGACCAC	CACTGAGGACCGGATCAACTCTGGTCCGCAGGGCTGCCACCTACTGCACTGTGTGCCCTGTGCTTGCCCGTGCTGCACTTCCCACATCCTAGGCAAAGTGCCCAGTTGTGCAGCATTCGATCAGAGATTAGCCTTGCTCCCCAGAGGACCCTGCAGGAAAAGAATTCTACCTTAGACCACCATTGCGTGAACCGAGACCT
1	chr11_61600341_rs174574_A_C_alt_AGTACCTTACGCC	CACTGAGGACCGGATCAACTCTGGTCCGCAGGGCTGCCACCTACTGCACTGTGTGCCCTGTGCTTGCCCGTGCTGCACTTCCCACATCCTAGGCAAAGTGCCCAGTTGTGCAGCATTCGATCAGAGATTAGCCTTGCTCCCCAGAGGACCCTGCAGGAAAAGAATTCAGTACCTTACGCCCATTGCGTGAACCGAGACCT
1	chr11_61600341_rs174574_A_C_alt_GTCGTCTCAATGC	CACTGAGGACCGGATCAACTCTGGTCCGCAGGGCTGCCACCTACTGCACTGTGTGCCCTGTGCTTGCCCGTGCTGCACTTCCCACATCCTAGGCAAAGTGCCCAGTTGTGCAGCATTCGATCAGAGATTAGCCTTGCTCCCCAGAGGACCCTGCAGGAAAAGAATTCGTCGTCTCAATGCCATTGCGTGAACCGAGACCT
1	chr11_61600341_rs174574_A_C_alt_ACGTGTACCAATC	CACTGAGGACCGGATCAACTCTGGTCCGCAGGGCTGCCACCTACTGCACTGTGTGCCCTGTGCTTGCCCGTGCTGCACTTCCCACATCCTAGGCAAAGTGCCCAGTTGTGCAGCATTCGATCAGAGATTAGCCTTGCTCCCCAGAGGACCCTGCAGGAAAAGAATTCACGTGTACCAATCCATTGCGTGAACCGAGACCT
1	chr11_61602002_rs174575_C_G_ref_CTTCGAAGACGGA	CACTGAGGACCGGATCAACTCATGCCCATTACCCCTGGGCTCAGGGAGGTGAGGCTGCCCGAGAGCCCTCTGGAAATGGCTGAGCAGCAACCAAGGTCAAGGCAGGGCTCGTCATCTGTCTGCTCCCTTGGAGTTGGAACCTCGACTGCCCTGCAGGAAAAGAATTCCTTCGAAGACGGACATTGCGTGAACCGAGACCT
1	chr11_61602002_rs174575_C_G_ref_CTCCGTTGATACG	CACTGAGGACCGGATCAACTCATGCCCATTACCCCTGGGCTCAGGGAGGTGAGGCTGCCCGAGAGCCCTCTGGAAATGGCTGAGCAGCAACCAAGGTCAAGGCAGGGCTCGTCATCTGTCTGCTCCCTTGGAGTTGGAACCTCGACTGCCCTGCAGGAAAAGAATTCCTCCGTTGATACGCATTGCGTGAACCGAGACCT
1	chr11_61602002_rs174575_C_G_ref_GCTAGTTACTCGC	CACTGAGGACCGGATCAACTCATGCCCATTACCCCTGGGCTCAGGGAGGTGAGGCTGCCCGAGAGCCCTCTGGAAATGGCTGAGCAGCAACCAAGGTCAAGGCAGGGCTCGTCATCTGTCTGCTCCCTTGGAGTTGGAACCTCGACTGCCCTGCAGGAAAAGAATTCGCTAGTTACTCGCCATTGCGTGAACCGAGACCT
1	chr11_61602002_rs174575_C_G_ref_GCGAAGTCGATAC	CACTGAGGACCGGATCAACTCATGCCCATTACCCCTGGGCTCAGGGAGGTGAGGCTGCCCGAGAGCCCTCTGGAAATGGCTGAGCAGCAACCAAGGTCAAGGCAGGGCTCGTCATCTGTCTGCTCCCTTGGAGTTGGAACCTCGACTGCCCTGCAGGAAAAGAATTCGCGAAGTCGATACCATTGCGTGAACCGAGACCT
1	chr11_61602002_rs174575_C_G_ref_AGCGAATAACGGA	CACTGAGGACCGGATCAACTCATGCCCATTACCCCTGGGCTCAGGGAGGTGAGGCTGCCCGAGAGCCCTCTGGAAATGGCTGAGCAGCAACCAAGGTCAAGGCAGGGCTCGTCATCTGTCTGCTCCCTTGGAGTTGGAACCTCGACTGCCCTGCAGGAAAAGAATTCAGCGAATAACGGACATTGCGTGAACCGAGACCT
1	chr11_61602002_rs174575_C_G_ref_ACGCGATAAGAGC	CACTGAGGACCGGATCAACTCATGCCCATTACCCCTGGGCTCAGGGAGGTGAGGCTGCCCGAGAGCCCTCTGGAAATGGCTGAGCAGCAACCAAGGTCAAGGCAGGGCTCGTCATCTGTCTGCTCCCTTGGAGTTGGAACCTCGACTGCCCTGCAGGAAAAGAATTCACGCGATAAGAGCCATTGCGTGAACCGAGACCT
1	chr11_61602002_rs174575_C_G_ref_ACGTTCGGACTAT	CACTGAGGACCGGATCAACTCATGCCCATTACCCCTGGGCTCAGGGAGGTGAGGCTGCCCGAGAGCCCTCTGGAAATGGCTGAGCAGCAACCAAGGTCAAGGCAGGGCTCGTCATCTGTCTGCTCCCTTGGAGTTGGAACCTCGACTGCCCTGCAGGAAAAGAATTCACGTTCGGACTATCATTGCGTGAACCGAGACCT
1	chr11_61602002_rs174575_C_G_ref_AATACAACCGGTC	CACTGAGGACCGGATCAACTCATGCCCATTACCCCTGGGCTCAGGGAGGTGAGGCTGCCCGAGAGCCCTCTGGAAATGGCTGAGCAGCAACCAAGGTCAAGGCAGGGCTCGTCATCTGTCTGCTCCCTTGGAGTTGGAACCTCGACTGCCCTGCAGGAAAAGAATTCAATACAACCGGTCCATTGCGTGAACCGAGACCT
1	chr11_61602002_rs174575_C_G_ref_GAGACGATAACCA	CACTGAGGACCGGATCAACTCATGCCCATTACCCCTGGGCTCAGGGAGGTGAGGCTGCCCGAGAGCCCTCTGGAAATGGCTGAGCAGCAACCAAGGTCAAGGCAGGGCTCGTCATCTGTCTGCTCCCTTGGAGTTGGAACCTCGACTGCCCTGCAGGAAAAGAATTCGAGACGATAACCACATTGCGTGAACCGAGACCT
1	chr11_61602002_rs174575_C_G_ref_GCAATCCTAACCA	CACTGAGGACCGGATCAACTCATGCCCATTACCCCTGGGCTCAGGGAGGTGAGGCTGCCCGAGAGCCCTCTGGAAATGGCTGAGCAGCAACCAAGGTCAAGGCAGGGCTCGTCATCTGTCTGCTCCCTTGGAGTTGGAACCTCGACTGCCCTGCAGGAAAAGAATTCGCAATCCTAACCACATTGCGTGAACCGAGACCT
1	chr11_61602002_rs174575_C_G_ref_GAGCACATACCGA	CACTGAGGACCGGATCAACTCATGCCCATTACCCCTGGGCTCAGGGAGGTGAGGCTGCCCGAGAGCCCTCTGGAAATGGCTGAGCAGCAACCAAGGTCAAGGCAGGGCTCGTCATCTGTCTGCTCCCTTGGAGTTGGAACCTCGACTGCCCTGCAGGAAAAGAATTCGAGCACATACCGACATTGCGTGAACCGAGACCT
1	chr11_61602002_rs174575_C_G_ref_CAAGATCCATGAC	CACTGAGGACCGGATCAACTCATGCCCATTACCCCTGGGCTCAGGGAGGTGAGGCTGCCCGAGAGCCCTCTGGAAATGGCTGAGCAGCAACCAAGGTCAAGGCAGGGCTCGTCATCTGTCTGCTCCCTTGGAGTTGGAACCTCGACTGCCCTGCAGGAAAAGAATTCCAAGATCCATGACCATTGCGTGAACCGAGACCT
1	chr11_61602002_rs174575_C_G_ref_GCTACTAGAGCTT	CACTGAGGACCGGATCAACTCATGCCCATTACCCCTGGGCTCAGGGAGGTGAGGCTGCCCGAGAGCCCTCTGGAAATGGCTGAGCAGCAACCAAGGTCAAGGCAGGGCTCGTCATCTGTCTGCTCCCTTGGAGTTGGAACCTCGACTGCCCTGCAGGAAAAGAATTCGCTACTAGAGCTTCATTGCGTGAACCGAGACCT
1	chr11_61602002_rs174575_C_G_ref_CCGGACTTATCTT	CACTGAGGACCGGATCAACTCATGCCCATTACCCCTGGGCTCAGGGAGGTGAGGCTGCCCGAGAGCCCTCTGGAAATGGCTGAGCAGCAACCAAGGTCAAGGCAGGGCTCGTCATCTGTCTGCTCCCTTGGAGTTGGAACCTCGACTGCCCTGCAGGAAAAGAATTCCCGGACTTATCTTCATTGCGTGAACCGAGACCT
1	chr11_61602002_rs174575_C_G_ref_TTACAACTGTCCG	CACTGAGGACCGGATCAACTCATGCCCATTACCCCTGGGCTCAGGGAGGTGAGGCTGCCCGAGAGCCCTCTGGAAATGGCTGAGCAGCAACCAAGGTCAAGGCAGGGCTCGTCATCTGTCTGCTCCCTTGGAGTTGGAACCTCGACTGCCCTGCAGGAAAAGAATTCTTACAACTGTCCGCATTGCGTGAACCGAGACCT
1	chr11_61602002_rs174575_C_G_ref_CTTGAACGCAGCA	CACTGAGGACCGGATCAACTCATGCCCATTACCCCTGGGCTCAGGGAGGTGAGGCTGCCCGAGAGCCCTCTGGAAATGGCTGAGCAGCAACCAAGGTCAAGGCAGGGCTCGTCATCTGTCTGCTCCCTTGGAGTTGGAACCTCGACTGCCCTGCAGGAAAAGAATTCCTTGAACGCAGCACATTGCGTGAACCGAGACCT
1	chr11_61602002_rs174575_C_G_ref_CTTGTACGACACT	CACTGAGGACCGGATCAACTCATGCCCATTACCCCTGGGCTCAGGGAGGTGAGGCTGCCCGAGAGCCCTCTGGAAATGGCTGAGCAGCAACCAAGGTCAAGGCAGGGCTCGTCATCTGTCTGCTCCCTTGGAGTTGGAACCTCGACTGCCCTGCAGGAAAAGAATTCCTTGTACGACACTCATTGCGTGAACCGAGACCT
1	chr11_61602002_rs174575_C_G_ref_GTCATCCGATATC	CACTGAGGACCGGATCAACTCATGCCCATTACCCCTGGGCTCAGGGAGGTGAGGCTGCCCGAGAGCCCTCTGGAAATGGCTGAGCAGCAACCAAGGTCAAGGCAGGGCTCGTCATCTGTCTGCTCCCTTGGAGTTGGAACCTCGACTGCCCTGCAGGAAAAGAATTCGTCATCCGATATCCATTGCGTGAACCGAGACCT
1	chr11_61602002_rs174575_C_G_ref_CCGACAGGAATAC	CACTGAGGACCGGATCAACTCATGCCCATTACCCCTGGGCTCAGGGAGGTGAGGCTGCCCGAGAGCCCTCTGGAAATGGCTGAGCAGCAACCAAGGTCAAGGCAGGGCTCGTCATCTGTCTGCTCCCTTGGAGTTGGAACCTCGACTGCCCTGCAGGAAAAGAATTCCCGACAGGAATACCATTGCGTGAACCGAGACCT
1	chr11_61602002_rs174575_C_G_ref_GCGATAACAGATC	CACTGAGGACCGGATCAACTCATGCCCATTACCCCTGGGCTCAGGGAGGTGAGGCTGCCCGAGAGCCCTCTGGAAATGGCTGAGCAGCAACCAAGGTCAAGGCAGGGCTCGTCATCTGTCTGCTCCCTTGGAGTTGGAACCTCGACTGCCCTGCAGGAAAAGAATTCGCGATAACAGATCCATTGCGTGAACCGAGACCT
1	chr11_61602002_rs174575_C_G_ref_GAACACCGCAACT	CACTGAGGACCGGATCAACTCATGCCCATTACCCCTGGGCTCAGGGAGGTGAGGCTGCCCGAGAGCCCTCTGGAAATGGCTGAGCAGCAACCAAGGTCAAGGCAGGGCTCGTCATCTGTCTGCTCCCTTGGAGTTGGAACCTCGACTGCCCTGCAGGAAAAGAATTCGAACACCGCAACTCATTGCGTGAACCGAGACCT
1	chr11_61602002_rs174575_C_G_ref_GTACTAAGCCACT	CACTGAGGACCGGATCAACTCATGCCCATTACCCCTGGGCTCAGGGAGGTGAGGCTGCCCGAGAGCCCTCTGGAAATGGCTGAGCAGCAACCAAGGTCAAGGCAGGGCTCGTCATCTGTCTGCTCCCTTGGAGTTGGAACCTCGACTGCCCTGCAGGAAAAGAATTCGTACTAAGCCACTCATTGCGTGAACCGAGACCT
1	chr11_61602002_rs174575_C_G_ref_CCATCGTTCGAGA	CACTGAGGACCGGATCAACTCATGCCCATTACCCCTGGGCTCAGGGAGGTGAGGCTGCCCGAGAGCCCTCTGGAAATGGCTGAGCAGCAACCAAGGTCAAGGCAGGGCTCGTCATCTGTCTGCTCCCTTGGAGTTGGAACCTCGACTGCCCTGCAGGAAAAGAATTCCCATCGTTCGAGACATTGCGTGAACCGAGACCT
1	chr11_61602002_rs174575_C_G_ref_AGCCTAGTCGCTT	CACTGAGGACCGGATCAACTCATGCCCATTACCCCTGGGCTCAGGGAGGTGAGGCTGCCCGAGAGCCCTCTGGAAATGGCTGAGCAGCAACCAAGGTCAAGGCAGGGCTCGTCATCTGTCTGCTCCCTTGGAGTTGGAACCTCGACTGCCCTGCAGGAAAAGAATTCAGCCTAGTCGCTTCATTGCGTGAACCGAGACCT
1	chr11_61602002_rs174575_C_G_ref_GGATAAGGCGGTA	CACTGAGGACCGGATCAACTCATGCCCATTACCCCTGGGCTCAGGGAGGTGAGGCTGCCCGAGAGCCCTCTGGAAATGGCTGAGCAGCAACCAAGGTCAAGGCAGGGCTCGTCATCTGTCTGCTCCCTTGGAGTTGGAACCTCGACTGCCCTGCAGGAAAAGAATTCGGATAAGGCGGTACATTGCGTGAACCGAGACCT
1	chr11_61602002_rs174575_C_G_ref_CCGATGACATGCA	CACTGAGGACCGGATCAACTCATGCCCATTACCCCTGGGCTCAGGGAGGTGAGGCTGCCCGAGAGCCCTCTGGAAATGGCTGAGCAGCAACCAAGGTCAAGGCAGGGCTCGTCATCTGTCTGCTCCCTTGGAGTTGGAACCTCGACTGCCCTGCAGGAAAAGAATTCCCGATGACATGCACATTGCGTGAACCGAGACCT
1	chr11_61602002_rs174575_C_G_ref_AGCCGGCGTTAAT	CACTGAGGACCGGATCAACTCATGCCCATTACCCCTGGGCTCAGGGAGGTGAGGCTGCCCGAGAGCCCTCTGGAAATGGCTGAGCAGCAACCAAGGTCAAGGCAGGGCTCGTCATCTGTCTGCTCCCTTGGAGTTGGAACCTCGACTGCCCTGCAGGAAAAGAATTCAGCCGGCGTTAATCATTGCGTGAACCGAGACCT
1	chr11_61602002_rs174575_C_G_ref_GAAGGTGTCCACA	CACTGAGGACCGGATCAACTCATGCCCATTACCCCTGGGCTCAGGGAGGTGAGGCTGCCCGAGAGCCCTCTGGAAATGGCTGAGCAGCAACCAAGGTCAAGGCAGGGCTCGTCATCTGTCTGCTCCCTTGGAGTTGGAACCTCGACTGCCCTGCAGGAAAAGAATTCGAAGGTGTCCACACATTGCGTGAACCGAGACCT
1	chr11_61602002_rs174575_C_G_ref_GACATCGTGCCAT	CACTGAGGACCGGATCAACTCATGCCCATTACCCCTGGGCTCAGGGAGGTGAGGCTGCCCGAGAGCCCTCTGGAAATGGCTGAGCAGCAACCAAGGTCAAGGCAGGGCTCGTCATCTGTCTGCTCCCTTGGAGTTGGAACCTCGACTGCCCTGCAGGAAAAGAATTCGACATCGTGCCATCATTGCGTGAACCGAGACCT
1	chr11_61602002_rs174575_C_G_ref_CCGTAACAATCGA	CACTGAGGACCGGATCAACTCATGCCCATTACCCCTGGGCTCAGGGAGGTGAGGCTGCCCGAGAGCCCTCTGGAAATGGCTGAGCAGCAACCAAGGTCAAGGCAGGGCTCGTCATCTGTCTGCTCCCTTGGAGTTGGAACCTCGACTGCCCTGCAGGAAAAGAATTCCCGTAACAATCGACATTGCGTGAACCGAGACCT
1	chr11_61602002_rs174575_C_G_ref_GTGAGTAAGACAC	CACTGAGGACCGGATCAACTCATGCCCATTACCCCTGGGCTCAGGGAGGTGAGGCTGCCCGAGAGCCCTCTGGAAATGGCTGAGCAGCAACCAAGGTCAAGGCAGGGCTCGTCATCTGTCTGCTCCCTTGGAGTTGGAACCTCGACTGCCCTGCAGGAAAAGAATTCGTGAGTAAGACACCATTGCGTGAACCGAGACCT
1	chr11_61602002_rs174575_C_G_ref_AATTAGTGACCGC	CACTGAGGACCGGATCAACTCATGCCCATTACCCCTGGGCTCAGGGAGGTGAGGCTGCCCGAGAGCCCTCTGGAAATGGCTGAGCAGCAACCAAGGTCAAGGCAGGGCTCGTCATCTGTCTGCTCCCTTGGAGTTGGAACCTCGACTGCCCTGCAGGAAAAGAATTCAATTAGTGACCGCCATTGCGTGAACCGAGACCT
1	chr11_61602002_rs174575_C_G_ref_TTGCCGTCGTAAC	CACTGAGGACCGGATCAACTCATGCCCATTACCCCTGGGCTCAGGGAGGTGAGGCTGCCCGAGAGCCCTCTGGAAATGGCTGAGCAGCAACCAAGGTCAAGGCAGGGCTCGTCATCTGTCTGCTCCCTTGGAGTTGGAACCTCGACTGCCCTGCAGGAAAAGAATTCTTGCCGTCGTAACCATTGCGTGAACCGAGACCT
1	chr11_61602002_rs174575_C_G_ref_ACGGTAATTCGGC	CACTGAGGACCGGATCAACTCATGCCCATTACCCCTGGGCTCAGGGAGGTGAGGCTGCCCGAGAGCCCTCTGGAAATGGCTGAGCAGCAACCAAGGTCAAGGCAGGGCTCGTCATCTGTCTGCTCCCTTGGAGTTGGAACCTCGACTGCCCTGCAGGAAAAGAATTCACGGTAATTCGGCCATTGCGTGAACCGAGACCT
1	chr11_61602002_rs174575_C_G_ref_TTGGTGTCGCACT	CACTGAGGACCGGATCAACTCATGCCCATTACCCCTGGGCTCAGGGAGGTGAGGCTGCCCGAGAGCCCTCTGGAAATGGCTGAGCAGCAACCAAGGTCAAGGCAGGGCTCGTCATCTGTCTGCTCCCTTGGAGTTGGAACCTCGACTGCCCTGCAGGAAAAGAATTCTTGGTGTCGCACTCATTGCGTGAACCGAGACCT
1	chr11_61602002_rs174575_C_G_ref_CCAACAACGTAAC	CACTGAGGACCGGATCAACTCATGCCCATTACCCCTGGGCTCAGGGAGGTGAGGCTGCCCGAGAGCCCTCTGGAAATGGCTGAGCAGCAACCAAGGTCAAGGCAGGGCTCGTCATCTGTCTGCTCCCTTGGAGTTGGAACCTCGACTGCCCTGCAGGAAAAGAATTCCCAACAACGTAACCATTGCGTGAACCGAGACCT
1	chr11_61602002_rs174575_C_G_ref_CCGTGATACTCAT	CACTGAGGACCGGATCAACTCATGCCCATTACCCCTGGGCTCAGGGAGGTGAGGCTGCCCGAGAGCCCTCTGGAAATGGCTGAGCAGCAACCAAGGTCAAGGCAGGGCTCGTCATCTGTCTGCTCCCTTGGAGTTGGAACCTCGACTGCCCTGCAGGAAAAGAATTCCCGTGATACTCATCATTGCGTGAACCGAGACCT
1	chr11_61602002_rs174575_C_G_ref_GCAAGTGACGCAT	CACTGAGGACCGGATCAACTCATGCCCATTACCCCTGGGCTCAGGGAGGTGAGGCTGCCCGAGAGCCCTCTGGAAATGGCTGAGCAGCAACCAAGGTCAAGGCAGGGCTCGTCATCTGTCTGCTCCCTTGGAGTTGGAACCTCGACTGCCCTGCAGGAAAAGAATTCGCAAGTGACGCATCATTGCGTGAACCGAGACCT
1	chr11_61602002_rs174575_C_G_ref_GACATAGCGTTCC	CACTGAGGACCGGATCAACTCATGCCCATTACCCCTGGGCTCAGGGAGGTGAGGCTGCCCGAGAGCCCTCTGGAAATGGCTGAGCAGCAACCAAGGTCAAGGCAGGGCTCGTCATCTGTCTGCTCCCTTGGAGTTGGAACCTCGACTGCCCTGCAGGAAAAGAATTCGACATAGCGTTCCCATTGCGTGAACCGAGACCT
1	chr11_61602002_rs174575_C_G_ref_CACCAATTAGCGC	CACTGAGGACCGGATCAACTCATGCCCATTACCCCTGGGCTCAGGGAGGTGAGGCTGCCCGAGAGCCCTCTGGAAATGGCTGAGCAGCAACCAAGGTCAAGGCAGGGCTCGTCATCTGTCTGCTCCCTTGGAGTTGGAACCTCGACTGCCCTGCAGGAAAAGAATTCCACCAATTAGCGCCATTGCGTGAACCGAGACCT
1	chr11_61602002_rs174575_C_G_ref_GAATAGGATTGCC	CACTGAGGACCGGATCAACTCATGCCCATTACCCCTGGGCTCAGGGAGGTGAGGCTGCCCGAGAGCCCTCTGGAAATGGCTGAGCAGCAACCAAGGTCAAGGCAGGGCTCGTCATCTGTCTGCTCCCTTGGAGTTGGAACCTCGACTGCCCTGCAGGAAAAGAATTCGAATAGGATTGCCCATTGCGTGAACCGAGACCT
1	chr11_61602002_rs174575_C_G_ref_GGACGTGATAACT	CACTGAGGACCGGATCAACTCATGCCCATTACCCCTGGGCTCAGGGAGGTGAGGCTGCCCGAGAGCCCTCTGGAAATGGCTGAGCAGCAACCAAGGTCAAGGCAGGGCTCGTCATCTGTCTGCTCCCTTGGAGTTGGAACCTCGACTGCCCTGCAGGAAAAGAATTCGGACGTGATAACTCATTGCGTGAACCGAGACCT
1	chr11_61602002_rs174575_C_G_ref_TACGCGGTCAATA	CACTGAGGACCGGATCAACTCATGCCCATTACCCCTGGGCTCAGGGAGGTGAGGCTGCCCGAGAGCCCTCTGGAAATGGCTGAGCAGCAACCAAGGTCAAGGCAGGGCTCGTCATCTGTCTGCTCCCTTGGAGTTGGAACCTCGACTGCCCTGCAGGAAAAGAATTCTACGCGGTCAATACATTGCGTGAACCGAGACCT
1	chr11_61602002_rs174575_C_G_ref_GTTCGGCCACAAT	CACTGAGGACCGGATCAACTCATGCCCATTACCCCTGGGCTCAGGGAGGTGAGGCTGCCCGAGAGCCCTCTGGAAATGGCTGAGCAGCAACCAAGGTCAAGGCAGGGCTCGTCATCTGTCTGCTCCCTTGGAGTTGGAACCTCGACTGCCCTGCAGGAAAAGAATTCGTTCGGCCACAATCATTGCGTGAACCGAGACCT
1	chr11_61602002_rs174575_C_G_ref_TTGCGTACACGAT	CACTGAGGACCGGATCAACTCATGCCCATTACCCCTGGGCTCAGGGAGGTGAGGCTGCCCGAGAGCCCTCTGGAAATGGCTGAGCAGCAACCAAGGTCAAGGCAGGGCTCGTCATCTGTCTGCTCCCTTGGAGTTGGAACCTCGACTGCCCTGCAGGAAAAGAATTCTTGCGTACACGATCATTGCGTGAACCGAGACCT
1	chr11_61602002_rs174575_C_G_ref_GCAACGGATAACA	CACTGAGGACCGGATCAACTCATGCCCATTACCCCTGGGCTCAGGGAGGTGAGGCTGCCCGAGAGCCCTCTGGAAATGGCTGAGCAGCAACCAAGGTCAAGGCAGGGCTCGTCATCTGTCTGCTCCCTTGGAGTTGGAACCTCGACTGCCCTGCAGGAAAAGAATTCGCAACGGATAACACATTGCGTGAACCGAGACCT
1	chr11_61602002_rs174575_C_G_ref_GAAGAGCGAGATA	CACTGAGGACCGGATCAACTCATGCCCATTACCCCTGGGCTCAGGGAGGTGAGGCTGCCCGAGAGCCCTCTGGAAATGGCTGAGCAGCAACCAAGGTCAAGGCAGGGCTCGTCATCTGTCTGCTCCCTTGGAGTTGGAACCTCGACTGCCCTGCAGGAAAAGAATTCGAAGAGCGAGATACATTGCGTGAACCGAGACCT
1	chr11_61602002_rs174575_C_G_ref_CAATCGACGCGTA	CACTGAGGACCGGATCAACTCATGCCCATTACCCCTGGGCTCAGGGAGGTGAGGCTGCCCGAGAGCCCTCTGGAAATGGCTGAGCAGCAACCAAGGTCAAGGCAGGGCTCGTCATCTGTCTGCTCCCTTGGAGTTGGAACCTCGACTGCCCTGCAGGAAAAGAATTCCAATCGACGCGTACATTGCGTGAACCGAGACCT
1	chr11_61602002_rs174575_C_G_ref_GCAGCGAACTCAT	CACTGAGGACCGGATCAACTCATGCCCATTACCCCTGGGCTCAGGGAGGTGAGGCTGCCCGAGAGCCCTCTGGAAATGGCTGAGCAGCAACCAAGGTCAAGGCAGGGCTCGTCATCTGTCTGCTCCCTTGGAGTTGGAACCTCGACTGCCCTGCAGGAAAAGAATTCGCAGCGAACTCATCATTGCGTGAACCGAGACCT
1	chr11_61602002_rs174575_C_G_ref_TATCACGAGTCCG	CACTGAGGACCGGATCAACTCATGCCCATTACCCCTGGGCTCAGGGAGGTGAGGCTGCCCGAGAGCCCTCTGGAAATGGCTGAGCAGCAACCAAGGTCAAGGCAGGGCTCGTCATCTGTCTGCTCCCTTGGAGTTGGAACCTCGACTGCCCTGCAGGAAAAGAATTCTATCACGAGTCCGCATTGCGTGAACCGAGACCT
1	chr11_61602002_rs174575_C_G_alt_CACTAGAAGCACT	CACTGAGGACCGGATCAACTCATGCCCATTACCCCTGGGCTCAGGGAGGTGAGGCTGCCCGAGAGCCCTCTGGAAATGGCTGAGGAGCAACCAAGGTCAAGGCAGGGCTCGTCATCTGTCTGCTCCCTTGGAGTTGGAACCTCGACTGCCCTGCAGGAAAAGAATTCCACTAGAAGCACTCATTGCGTGAACCGAGACCT
1	chr11_61602002_rs174575_C_G_alt_GCTTGAATACCAC	CACTGAGGACCGGATCAACTCATGCCCATTACCCCTGGGCTCAGGGAGGTGAGGCTGCCCGAGAGCCCTCTGGAAATGGCTGAGGAGCAACCAAGGTCAAGGCAGGGCTCGTCATCTGTCTGCTCCCTTGGAGTTGGAACCTCGACTGCCCTGCAGGAAAAGAATTCGCTTGAATACCACCATTGCGTGAACCGAGACCT
1	chr11_61602002_rs174575_C_G_alt_TACGAAGTTCACG	CACTGAGGACCGGATCAACTCATGCCCATTACCCCTGGGCTCAGGGAGGTGAGGCTGCCCGAGAGCCCTCTGGAAATGGCTGAGGAGCAACCAAGGTCAAGGCAGGGCTCGTCATCTGTCTGCTCCCTTGGAGTTGGAACCTCGACTGCCCTGCAGGAAAAGAATTCTACGAAGTTCACGCATTGCGTGAACCGAGACCT
1	chr11_61602002_rs174575_C_G_alt_CAACATCTTCGGA	CACTGAGGACCGGATCAACTCATGCCCATTACCCCTGGGCTCAGGGAGGTGAGGCTGCCCGAGAGCCCTCTGGAAATGGCTGAGGAGCAACCAAGGTCAAGGCAGGGCTCGTCATCTGTCTGCTCCCTTGGAGTTGGAACCTCGACTGCCCTGCAGGAAAAGAATTCCAACATCTTCGGACATTGCGTGAACCGAGACCT
1	chr11_61602002_rs174575_C_G_alt_GGTTGGATCAGTA	CACTGAGGACCGGATCAACTCATGCCCATTACCCCTGGGCTCAGGGAGGTGAGGCTGCCCGAGAGCCCTCTGGAAATGGCTGAGGAGCAACCAAGGTCAAGGCAGGGCTCGTCATCTGTCTGCTCCCTTGGAGTTGGAACCTCGACTGCCCTGCAGGAAAAGAATTCGGTTGGATCAGTACATTGCGTGAACCGAGACCT
1	chr11_61602002_rs174575_C_G_alt_TTGGCTACGTTGA	CACTGAGGACCGGATCAACTCATGCCCATTACCCCTGGGCTCAGGGAGGTGAGGCTGCCCGAGAGCCCTCTGGAAATGGCTGAGGAGCAACCAAGGTCAAGGCAGGGCTCGTCATCTGTCTGCTCCCTTGGAGTTGGAACCTCGACTGCCCTGCAGGAAAAGAATTCTTGGCTACGTTGACATTGCGTGAACCGAGACCT
1	chr11_61602002_rs174575_C_G_alt_ACTCGAGAGTAAC	CACTGAGGACCGGATCAACTCATGCCCATTACCCCTGGGCTCAGGGAGGTGAGGCTGCCCGAGAGCCCTCTGGAAATGGCTGAGGAGCAACCAAGGTCAAGGCAGGGCTCGTCATCTGTCTGCTCCCTTGGAGTTGGAACCTCGACTGCCCTGCAGGAAAAGAATTCACTCGAGAGTAACCATTGCGTGAACCGAGACCT
1	chr11_61602002_rs174575_C_G_alt_ACCGACAAGATGA	CACTGAGGACCGGATCAACTCATGCCCATTACCCCTGGGCTCAGGGAGGTGAGGCTGCCCGAGAGCCCTCTGGAAATGGCTGAGGAGCAACCAAGGTCAAGGCAGGGCTCGTCATCTGTCTGCTCCCTTGGAGTTGGAACCTCGACTGCCCTGCAGGAAAAGAATTCACCGACAAGATGACATTGCGTGAACCGAGACCT
1	chr11_61602002_rs174575_C_G_alt_GGATTCCACGCAT	CACTGAGGACCGGATCAACTCATGCCCATTACCCCTGGGCTCAGGGAGGTGAGGCTGCCCGAGAGCCCTCTGGAAATGGCTGAGGAGCAACCAAGGTCAAGGCAGGGCTCGTCATCTGTCTGCTCCCTTGGAGTTGGAACCTCGACTGCCCTGCAGGAAAAGAATTCGGATTCCACGCATCATTGCGTGAACCGAGACCT
1	chr11_61602002_rs174575_C_G_alt_GAATCGGCTATGA	CACTGAGGACCGGATCAACTCATGCCCATTACCCCTGGGCTCAGGGAGGTGAGGCTGCCCGAGAGCCCTCTGGAAATGGCTGAGGAGCAACCAAGGTCAAGGCAGGGCTCGTCATCTGTCTGCTCCCTTGGAGTTGGAACCTCGACTGCCCTGCAGGAAAAGAATTCGAATCGGCTATGACATTGCGTGAACCGAGACCT
1	chr11_61602002_rs174575_C_G_alt_CAGGTCTTAATGC	CACTGAGGACCGGATCAACTCATGCCCATTACCCCTGGGCTCAGGGAGGTGAGGCTGCCCGAGAGCCCTCTGGAAATGGCTGAGGAGCAACCAAGGTCAAGGCAGGGCTCGTCATCTGTCTGCTCCCTTGGAGTTGGAACCTCGACTGCCCTGCAGGAAAAGAATTCCAGGTCTTAATGCCATTGCGTGAACCGAGACCT
1	chr11_61602002_rs174575_C_G_alt_CCAACGAAGAGTA	CACTGAGGACCGGATCAACTCATGCCCATTACCCCTGGGCTCAGGGAGGTGAGGCTGCCCGAGAGCCCTCTGGAAATGGCTGAGGAGCAACCAAGGTCAAGGCAGGGCTCGTCATCTGTCTGCTCCCTTGGAGTTGGAACCTCGACTGCCCTGCAGGAAAAGAATTCCCAACGAAGAGTACATTGCGTGAACCGAGACCT
1	chr11_61602002_rs174575_C_G_alt_GTCGTCTGATGCA	CACTGAGGACCGGATCAACTCATGCCCATTACCCCTGGGCTCAGGGAGGTGAGGCTGCCCGAGAGCCCTCTGGAAATGGCTGAGGAGCAACCAAGGTCAAGGCAGGGCTCGTCATCTGTCTGCTCCCTTGGAGTTGGAACCTCGACTGCCCTGCAGGAAAAGAATTCGTCGTCTGATGCACATTGCGTGAACCGAGACCT
1	chr11_61602002_rs174575_C_G_alt_GCCTGTAGATGCA	CACTGAGGACCGGATCAACTCATGCCCATTACCCCTGGGCTCAGGGAGGTGAGGCTGCCCGAGAGCCCTCTGGAAATGGCTGAGGAGCAACCAAGGTCAAGGCAGGGCTCGTCATCTGTCTGCTCCCTTGGAGTTGGAACCTCGACTGCCCTGCAGGAAAAGAATTCGCCTGTAGATGCACATTGCGTGAACCGAGACCT
1	chr11_61602002_rs174575_C_G_alt_CACTAGGTCTCCA	CACTGAGGACCGGATCAACTCATGCCCATTACCCCTGGGCTCAGGGAGGTGAGGCTGCCCGAGAGCCCTCTGGAAATGGCTGAGGAGCAACCAAGGTCAAGGCAGGGCTCGTCATCTGTCTGCTCCCTTGGAGTTGGAACCTCGACTGCCCTGCAGGAAAAGAATTCCACTAGGTCTCCACATTGCGTGAACCGAGACCT
1	chr11_61602002_rs174575_C_G_alt_AGCGTGCGTTATC	CACTGAGGACCGGATCAACTCATGCCCATTACCCCTGGGCTCAGGGAGGTGAGGCTGCCCGAGAGCCCTCTGGAAATGGCTGAGGAGCAACCAAGGTCAAGGCAGGGCTCGTCATCTGTCTGCTCCCTTGGAGTTGGAACCTCGACTGCCCTGCAGGAAAAGAATTCAGCGTGCGTTATCCATTGCGTGAACCGAGACCT
1	chr11_61602002_rs174575_C_G_alt_GTTATGTCACGCC	CACTGAGGACCGGATCAACTCATGCCCATTACCCCTGGGCTCAGGGAGGTGAGGCTGCCCGAGAGCCCTCTGGAAATGGCTGAGGAGCAACCAAGGTCAAGGCAGGGCTCGTCATCTGTCTGCTCCCTTGGAGTTGGAACCTCGACTGCCCTGCAGGAAAAGAATTCGTTATGTCACGCCCATTGCGTGAACCGAGACCT
1	chr11_61602002_rs174575_C_G_alt_GCTACGTAACCGA	CACTGAGGACCGGATCAACTCATGCCCATTACCCCTGGGCTCAGGGAGGTGAGGCTGCCCGAGAGCCCTCTGGAAATGGCTGAGGAGCAACCAAGGTCAAGGCAGGGCTCGTCATCTGTCTGCTCCCTTGGAGTTGGAACCTCGACTGCCCTGCAGGAAAAGAATTCGCTACGTAACCGACATTGCGTGAACCGAGACCT
1	chr11_61602002_rs174575_C_G_alt_GTATACCGACCAC	CACTGAGGACCGGATCAACTCATGCCCATTACCCCTGGGCTCAGGGAGGTGAGGCTGCCCGAGAGCCCTCTGGAAATGGCTGAGGAGCAACCAAGGTCAAGGCAGGGCTCGTCATCTGTCTGCTCCCTTGGAGTTGGAACCTCGACTGCCCTGCAGGAAAAGAATTCGTATACCGACCACCATTGCGTGAACCGAGACCT
1	chr11_61602002_rs174575_C_G_alt_GTCGGTACTATCG	CACTGAGGACCGGATCAACTCATGCCCATTACCCCTGGGCTCAGGGAGGTGAGGCTGCCCGAGAGCCCTCTGGAAATGGCTGAGGAGCAACCAAGGTCAAGGCAGGGCTCGTCATCTGTCTGCTCCCTTGGAGTTGGAACCTCGACTGCCCTGCAGGAAAAGAATTCGTCGGTACTATCGCATTGCGTGAACCGAGACCT
1	chr11_61602002_rs174575_C_G_alt_GATAGAGCGGAAC	CACTGAGGACCGGATCAACTCATGCCCATTACCCCTGGGCTCAGGGAGGTGAGGCTGCCCGAGAGCCCTCTGGAAATGGCTGAGGAGCAACCAAGGTCAAGGCAGGGCTCGTCATCTGTCTGCTCCCTTGGAGTTGGAACCTCGACTGCCCTGCAGGAAAAGAATTCGATAGAGCGGAACCATTGCGTGAACCGAGACCT
1	chr11_61602002_rs174575_C_G_alt_CTCCGGTCTTATC	CACTGAGGACCGGATCAACTCATGCCCATTACCCCTGGGCTCAGGGAGGTGAGGCTGCCCGAGAGCCCTCTGGAAATGGCTGAGGAGCAACCAAGGTCAAGGCAGGGCTCGTCATCTGTCTGCTCCCTTGGAGTTGGAACCTCGACTGCCCTGCAGGAAAAGAATTCCTCCGGTCTTATCCATTGCGTGAACCGAGACCT
1	chr11_61602002_rs174575_C_G_alt_GACGATTGCGTGA	CACTGAGGACCGGATCAACTCATGCCCATTACCCCTGGGCTCAGGGAGGTGAGGCTGCCCGAGAGCCCTCTGGAAATGGCTGAGGAGCAACCAAGGTCAAGGCAGGGCTCGTCATCTGTCTGCTCCCTTGGAGTTGGAACCTCGACTGCCCTGCAGGAAAAGAATTCGACGATTGCGTGACATTGCGTGAACCGAGACCT
1	chr11_61602002_rs174575_C_G_alt_CTAACCGAAGGAT	CACTGAGGACCGGATCAACTCATGCCCATTACCCCTGGGCTCAGGGAGGTGAGGCTGCCCGAGAGCCCTCTGGAAATGGCTGAGGAGCAACCAAGGTCAAGGCAGGGCTCGTCATCTGTCTGCTCCCTTGGAGTTGGAACCTCGACTGCCCTGCAGGAAAAGAATTCCTAACCGAAGGATCATTGCGTGAACCGAGACCT
1	chr11_61602002_rs174575_C_G_alt_AGTTCGAACACCG	CACTGAGGACCGGATCAACTCATGCCCATTACCCCTGGGCTCAGGGAGGTGAGGCTGCCCGAGAGCCCTCTGGAAATGGCTGAGGAGCAACCAAGGTCAAGGCAGGGCTCGTCATCTGTCTGCTCCCTTGGAGTTGGAACCTCGACTGCCCTGCAGGAAAAGAATTCAGTTCGAACACCGCATTGCGTGAACCGAGACCT
1	chr11_61602002_rs174575_C_G_alt_GCTTAGAGCTTCC	CACTGAGGACCGGATCAACTCATGCCCATTACCCCTGGGCTCAGGGAGGTGAGGCTGCCCGAGAGCCCTCTGGAAATGGCTGAGGAGCAACCAAGGTCAAGGCAGGGCTCGTCATCTGTCTGCTCCCTTGGAGTTGGAACCTCGACTGCCCTGCAGGAAAAGAATTCGCTTAGAGCTTCCCATTGCGTGAACCGAGACCT
1	chr11_61602002_rs174575_C_G_alt_GGCTAAGTCCACA	CACTGAGGACCGGATCAACTCATGCCCATTACCCCTGGGCTCAGGGAGGTGAGGCTGCCCGAGAGCCCTCTGGAAATGGCTGAGGAGCAACCAAGGTCAAGGCAGGGCTCGTCATCTGTCTGCTCCCTTGGAGTTGGAACCTCGACTGCCCTGCAGGAAAAGAATTCGGCTAAGTCCACACATTGCGTGAACCGAGACCT
1	chr11_61602002_rs174575_C_G_alt_GAAGCTAAGCACT	CACTGAGGACCGGATCAACTCATGCCCATTACCCCTGGGCTCAGGGAGGTGAGGCTGCCCGAGAGCCCTCTGGAAATGGCTGAGGAGCAACCAAGGTCAAGGCAGGGCTCGTCATCTGTCTGCTCCCTTGGAGTTGGAACCTCGACTGCCCTGCAGGAAAAGAATTCGAAGCTAAGCACTCATTGCGTGAACCGAGACCT
1	chr11_61602002_rs174575_C_G_alt_GAGTAACACGAGA	CACTGAGGACCGGATCAACTCATGCCCATTACCCCTGGGCTCAGGGAGGTGAGGCTGCCCGAGAGCCCTCTGGAAATGGCTGAGGAGCAACCAAGGTCAAGGCAGGGCTCGTCATCTGTCTGCTCCCTTGGAGTTGGAACCTCGACTGCCCTGCAGGAAAAGAATTCGAGTAACACGAGACATTGCGTGAACCGAGACCT
1	chr11_61602002_rs174575_C_G_alt_CTCCTTAGAGTTC	CACTGAGGACCGGATCAACTCATGCCCATTACCCCTGGGCTCAGGGAGGTGAGGCTGCCCGAGAGCCCTCTGGAAATGGCTGAGGAGCAACCAAGGTCAAGGCAGGGCTCGTCATCTGTCTGCTCCCTTGGAGTTGGAACCTCGACTGCCCTGCAGGAAAAGAATTCCTCCTTAGAGTTCCATTGCGTGAACCGAGACCT
1	chr11_61602002_rs174575_C_G_alt_AGTTGGTCGGACT	CACTGAGGACCGGATCAACTCATGCCCATTACCCCTGGGCTCAGGGAGGTGAGGCTGCCCGAGAGCCCTCTGGAAATGGCTGAGGAGCAACCAAGGTCAAGGCAGGGCTCGTCATCTGTCTGCTCCCTTGGAGTTGGAACCTCGACTGCCCTGCAGGAAAAGAATTCAGTTGGTCGGACTCATTGCGTGAACCGAGACCT
1	chr11_61602002_rs174575_C_G_alt_CCGCTTGATATGA	CACTGAGGACCGGATCAACTCATGCCCATTACCCCTGGGCTCAGGGAGGTGAGGCTGCCCGAGAGCCCTCTGGAAATGGCTGAGGAGCAACCAAGGTCAAGGCAGGGCTCGTCATCTGTCTGCTCCCTTGGAGTTGGAACCTCGACTGCCCTGCAGGAAAAGAATTCCCGCTTGATATGACATTGCGTGAACCGAGACCT
1	chr11_61602002_rs174575_C_G_alt_ACGGTGTATATCC	CACTGAGGACCGGATCAACTCATGCCCATTACCCCTGGGCTCAGGGAGGTGAGGCTGCCCGAGAGCCCTCTGGAAATGGCTGAGGAGCAACCAAGGTCAAGGCAGGGCTCGTCATCTGTCTGCTCCCTTGGAGTTGGAACCTCGACTGCCCTGCAGGAAAAGAATTCACGGTGTATATCCCATTGCGTGAACCGAGACCT
1	chr11_61602002_rs174575_C_G_alt_ACGGTAATCCGAT	CACTGAGGACCGGATCAACTCATGCCCATTACCCCTGGGCTCAGGGAGGTGAGGCTGCCCGAGAGCCCTCTGGAAATGGCTGAGGAGCAACCAAGGTCAAGGCAGGGCTCGTCATCTGTCTGCTCCCTTGGAGTTGGAACCTCGACTGCCCTGCAGGAAAAGAATTCACGGTAATCCGATCATTGCGTGAACCGAGACCT
1	chr11_61602002_rs174575_C_G_alt_TGAACAACCGCCA	CACTGAGGACCGGATCAACTCATGCCCATTACCCCTGGGCTCAGGGAGGTGAGGCTGCCCGAGAGCCCTCTGGAAATGGCTGAGGAGCAACCAAGGTCAAGGCAGGGCTCGTCATCTGTCTGCTCCCTTGGAGTTGGAACCTCGACTGCCCTGCAGGAAAAGAATTCTGAACAACCGCCACATTGCGTGAACCGAGACCT
1	chr11_61602002_rs174575_C_G_alt_ACGCTCGCTTAGA	CACTGAGGACCGGATCAACTCATGCCCATTACCCCTGGGCTCAGGGAGGTGAGGCTGCCCGAGAGCCCTCTGGAAATGGCTGAGGAGCAACCAAGGTCAAGGCAGGGCTCGTCATCTGTCTGCTCCCTTGGAGTTGGAACCTCGACTGCCCTGCAGGAAAAGAATTCACGCTCGCTTAGACATTGCGTGAACCGAGACCT
1	chr11_61602002_rs174575_C_G_alt_ACAGATAGCGCAT	CACTGAGGACCGGATCAACTCATGCCCATTACCCCTGGGCTCAGGGAGGTGAGGCTGCCCGAGAGCCCTCTGGAAATGGCTGAGGAGCAACCAAGGTCAAGGCAGGGCTCGTCATCTGTCTGCTCCCTTGGAGTTGGAACCTCGACTGCCCTGCAGGAAAAGAATTCACAGATAGCGCATCATTGCGTGAACCGAGACCT
1	chr11_61602002_rs174575_C_G_alt_AGCCGATGCAACT	CACTGAGGACCGGATCAACTCATGCCCATTACCCCTGGGCTCAGGGAGGTGAGGCTGCCCGAGAGCCCTCTGGAAATGGCTGAGGAGCAACCAAGGTCAAGGCAGGGCTCGTCATCTGTCTGCTCCCTTGGAGTTGGAACCTCGACTGCCCTGCAGGAAAAGAATTCAGCCGATGCAACTCATTGCGTGAACCGAGACCT
1	chr11_61602002_rs174575_C_G_alt_GGTGTGCTGATTC	CACTGAGGACCGGATCAACTCATGCCCATTACCCCTGGGCTCAGGGAGGTGAGGCTGCCCGAGAGCCCTCTGGAAATGGCTGAGGAGCAACCAAGGTCAAGGCAGGGCTCGTCATCTGTCTGCTCCCTTGGAGTTGGAACCTCGACTGCCCTGCAGGAAAAGAATTCGGTGTGCTGATTCCATTGCGTGAACCGAGACCT
1	chr11_61602002_rs174575_C_G_alt_GGAAGTTCGTTCG	CACTGAGGACCGGATCAACTCATGCCCATTACCCCTGGGCTCAGGGAGGTGAGGCTGCCCGAGAGCCCTCTGGAAATGGCTGAGGAGCAACCAAGGTCAAGGCAGGGCTCGTCATCTGTCTGCTCCCTTGGAGTTGGAACCTCGACTGCCCTGCAGGAAAAGAATTCGGAAGTTCGTTCGCATTGCGTGAACCGAGACCT
1	chr11_61602002_rs174575_C_G_alt_ACGTCTACGCGAT	CACTGAGGACCGGATCAACTCATGCCCATTACCCCTGGGCTCAGGGAGGTGAGGCTGCCCGAGAGCCCTCTGGAAATGGCTGAGGAGCAACCAAGGTCAAGGCAGGGCTCGTCATCTGTCTGCTCCCTTGGAGTTGGAACCTCGACTGCCCTGCAGGAAAAGAATTCACGTCTACGCGATCATTGCGTGAACCGAGACCT
1	chr11_61602002_rs174575_C_G_alt_GCACTCGTAACTT	CACTGAGGACCGGATCAACTCATGCCCATTACCCCTGGGCTCAGGGAGGTGAGGCTGCCCGAGAGCCCTCTGGAAATGGCTGAGGAGCAACCAAGGTCAAGGCAGGGCTCGTCATCTGTCTGCTCCCTTGGAGTTGGAACCTCGACTGCCCTGCAGGAAAAGAATTCGCACTCGTAACTTCATTGCGTGAACCGAGACCT
1	chr11_61602002_rs174575_C_G_alt_GCGCACACATCTT	CACTGAGGACCGGATCAACTCATGCCCATTACCCCTGGGCTCAGGGAGGTGAGGCTGCCCGAGAGCCCTCTGGAAATGGCTGAGGAGCAACCAAGGTCAAGGCAGGGCTCGTCATCTGTCTGCTCCCTTGGAGTTGGAACCTCGACTGCCCTGCAGGAAAAGAATTCGCGCACACATCTTCATTGCGTGAACCGAGACCT
1	chr11_61602002_rs174575_C_G_alt_CAAGTTGAAGACG	CACTGAGGACCGGATCAACTCATGCCCATTACCCCTGGGCTCAGGGAGGTGAGGCTGCCCGAGAGCCCTCTGGAAATGGCTGAGGAGCAACCAAGGTCAAGGCAGGGCTCGTCATCTGTCTGCTCCCTTGGAGTTGGAACCTCGACTGCCCTGCAGGAAAAGAATTCCAAGTTGAAGACGCATTGCGTGAACCGAGACCT
1	chr11_61602002_rs174575_C_G_alt_GGCCAATTAGCAT	CACTGAGGACCGGATCAACTCATGCCCATTACCCCTGGGCTCAGGGAGGTGAGGCTGCCCGAGAGCCCTCTGGAAATGGCTGAGGAGCAACCAAGGTCAAGGCAGGGCTCGTCATCTGTCTGCTCCCTTGGAGTTGGAACCTCGACTGCCCTGCAGGAAAAGAATTCGGCCAATTAGCATCATTGCGTGAACCGAGACCT
1	chr11_61602002_rs174575_C_G_alt_CACGTATCGTCCA	CACTGAGGACCGGATCAACTCATGCCCATTACCCCTGGGCTCAGGGAGGTGAGGCTGCCCGAGAGCCCTCTGGAAATGGCTGAGGAGCAACCAAGGTCAAGGCAGGGCTCGTCATCTGTCTGCTCCCTTGGAGTTGGAACCTCGACTGCCCTGCAGGAAAAGAATTCCACGTATCGTCCACATTGCGTGAACCGAGACCT
1	chr11_61602002_rs174575_C_G_alt_CCGCTTAGCCATA	CACTGAGGACCGGATCAACTCATGCCCATTACCCCTGGGCTCAGGGAGGTGAGGCTGCCCGAGAGCCCTCTGGAAATGGCTGAGGAGCAACCAAGGTCAAGGCAGGGCTCGTCATCTGTCTGCTCCCTTGGAGTTGGAACCTCGACTGCCCTGCAGGAAAAGAATTCCCGCTTAGCCATACATTGCGTGAACCGAGACCT
1	chr11_61602002_rs174575_C_G_alt_GACCTTGAATGCG	CACTGAGGACCGGATCAACTCATGCCCATTACCCCTGGGCTCAGGGAGGTGAGGCTGCCCGAGAGCCCTCTGGAAATGGCTGAGGAGCAACCAAGGTCAAGGCAGGGCTCGTCATCTGTCTGCTCCCTTGGAGTTGGAACCTCGACTGCCCTGCAGGAAAAGAATTCGACCTTGAATGCGCATTGCGTGAACCGAGACCT
1	chr11_61602002_rs174575_C_G_alt_ACGGTAAGTTACG	CACTGAGGACCGGATCAACTCATGCCCATTACCCCTGGGCTCAGGGAGGTGAGGCTGCCCGAGAGCCCTCTGGAAATGGCTGAGGAGCAACCAAGGTCAAGGCAGGGCTCGTCATCTGTCTGCTCCCTTGGAGTTGGAACCTCGACTGCCCTGCAGGAAAAGAATTCACGGTAAGTTACGCATTGCGTGAACCGAGACCT
1	chr11_61602002_rs174575_C_G_alt_CCGTTCATCGCAT	CACTGAGGACCGGATCAACTCATGCCCATTACCCCTGGGCTCAGGGAGGTGAGGCTGCCCGAGAGCCCTCTGGAAATGGCTGAGGAGCAACCAAGGTCAAGGCAGGGCTCGTCATCTGTCTGCTCCCTTGGAGTTGGAACCTCGACTGCCCTGCAGGAAAAGAATTCCCGTTCATCGCATCATTGCGTGAACCGAGACCT
1	chr11_61603509_rs174576_C_A_ref_ACTGTAACACGAC	CACTGAGGACCGGATCAACTTGATCAAATATCTGGTCCATATTCATTTTTTCTCATTCAACTCCCGAAAAACCTGGTATAACTTCTTTTTTCCTTCAAGTGAGAGCCTGTCACATTAAAGAATTGCAGGATGTTGTTTTGTTTGTTTGTCCTGCAGGAAAAGAATTCACTGTAACACGACCATTGCGTGAACCGAGACCT
1	chr11_61603509_rs174576_C_A_ref_GAGCCTTAGTAAC	CACTGAGGACCGGATCAACTTGATCAAATATCTGGTCCATATTCATTTTTTCTCATTCAACTCCCGAAAAACCTGGTATAACTTCTTTTTTCCTTCAAGTGAGAGCCTGTCACATTAAAGAATTGCAGGATGTTGTTTTGTTTGTTTGTCCTGCAGGAAAAGAATTCGAGCCTTAGTAACCATTGCGTGAACCGAGACCT
1	chr11_61603509_rs174576_C_A_ref_AGCGATGAACGTA	CACTGAGGACCGGATCAACTTGATCAAATATCTGGTCCATATTCATTTTTTCTCATTCAACTCCCGAAAAACCTGGTATAACTTCTTTTTTCCTTCAAGTGAGAGCCTGTCACATTAAAGAATTGCAGGATGTTGTTTTGTTTGTTTGTCCTGCAGGAAAAGAATTCAGCGATGAACGTACATTGCGTGAACCGAGACCT
1	chr11_61603509_rs174576_C_A_ref_GTATCGCTCCGAT	CACTGAGGACCGGATCAACTTGATCAAATATCTGGTCCATATTCATTTTTTCTCATTCAACTCCCGAAAAACCTGGTATAACTTCTTTTTTCCTTCAAGTGAGAGCCTGTCACATTAAAGAATTGCAGGATGTTGTTTTGTTTGTTTGTCCTGCAGGAAAAGAATTCGTATCGCTCCGATCATTGCGTGAACCGAGACCT
1	chr11_61603509_rs174576_C_A_ref_TACGGTCCATAAC	CACTGAGGACCGGATCAACTTGATCAAATATCTGGTCCATATTCATTTTTTCTCATTCAACTCCCGAAAAACCTGGTATAACTTCTTTTTTCCTTCAAGTGAGAGCCTGTCACATTAAAGAATTGCAGGATGTTGTTTTGTTTGTTTGTCCTGCAGGAAAAGAATTCTACGGTCCATAACCATTGCGTGAACCGAGACCT
1	chr11_61603509_rs174576_C_A_ref_AGCCGCGAATCTA	CACTGAGGACCGGATCAACTTGATCAAATATCTGGTCCATATTCATTTTTTCTCATTCAACTCCCGAAAAACCTGGTATAACTTCTTTTTTCCTTCAAGTGAGAGCCTGTCACATTAAAGAATTGCAGGATGTTGTTTTGTTTGTTTGTCCTGCAGGAAAAGAATTCAGCCGCGAATCTACATTGCGTGAACCGAGACCT
1	chr11_61603509_rs174576_C_A_ref_CATTGAGCTCCAT	CACTGAGGACCGGATCAACTTGATCAAATATCTGGTCCATATTCATTTTTTCTCATTCAACTCCCGAAAAACCTGGTATAACTTCTTTTTTCCTTCAAGTGAGAGCCTGTCACATTAAAGAATTGCAGGATGTTGTTTTGTTTGTTTGTCCTGCAGGAAAAGAATTCCATTGAGCTCCATCATTGCGTGAACCGAGACCT
1	chr11_61603509_rs174576_C_A_ref_CAGGTTAAGCTAC	CACTGAGGACCGGATCAACTTGATCAAATATCTGGTCCATATTCATTTTTTCTCATTCAACTCCCGAAAAACCTGGTATAACTTCTTTTTTCCTTCAAGTGAGAGCCTGTCACATTAAAGAATTGCAGGATGTTGTTTTGTTTGTTTGTCCTGCAGGAAAAGAATTCCAGGTTAAGCTACCATTGCGTGAACCGAGACCT
1	chr11_61603509_rs174576_C_A_ref_GAACCTATGTCCT	CACTGAGGACCGGATCAACTTGATCAAATATCTGGTCCATATTCATTTTTTCTCATTCAACTCCCGAAAAACCTGGTATAACTTCTTTTTTCCTTCAAGTGAGAGCCTGTCACATTAAAGAATTGCAGGATGTTGTTTTGTTTGTTTGTCCTGCAGGAAAAGAATTCGAACCTATGTCCTCATTGCGTGAACCGAGACCT
1	chr11_61603509_rs174576_C_A_ref_TTAGACCGAAGCA	CACTGAGGACCGGATCAACTTGATCAAATATCTGGTCCATATTCATTTTTTCTCATTCAACTCCCGAAAAACCTGGTATAACTTCTTTTTTCCTTCAAGTGAGAGCCTGTCACATTAAAGAATTGCAGGATGTTGTTTTGTTTGTTTGTCCTGCAGGAAAAGAATTCTTAGACCGAAGCACATTGCGTGAACCGAGACCT
1	chr11_61603509_rs174576_C_A_ref_AGCCTATCCACAC	CACTGAGGACCGGATCAACTTGATCAAATATCTGGTCCATATTCATTTTTTCTCATTCAACTCCCGAAAAACCTGGTATAACTTCTTTTTTCCTTCAAGTGAGAGCCTGTCACATTAAAGAATTGCAGGATGTTGTTTTGTTTGTTTGTCCTGCAGGAAAAGAATTCAGCCTATCCACACCATTGCGTGAACCGAGACCT
1	chr11_61603509_rs174576_C_A_ref_GCGTCGTGATGAT	CACTGAGGACCGGATCAACTTGATCAAATATCTGGTCCATATTCATTTTTTCTCATTCAACTCCCGAAAAACCTGGTATAACTTCTTTTTTCCTTCAAGTGAGAGCCTGTCACATTAAAGAATTGCAGGATGTTGTTTTGTTTGTTTGTCCTGCAGGAAAAGAATTCGCGTCGTGATGATCATTGCGTGAACCGAGACCT
1	chr11_61603509_rs174576_C_A_ref_TTATTCCGACCAC	CACTGAGGACCGGATCAACTTGATCAAATATCTGGTCCATATTCATTTTTTCTCATTCAACTCCCGAAAAACCTGGTATAACTTCTTTTTTCCTTCAAGTGAGAGCCTGTCACATTAAAGAATTGCAGGATGTTGTTTTGTTTGTTTGTCCTGCAGGAAAAGAATTCTTATTCCGACCACCATTGCGTGAACCGAGACCT
1	chr11_61603509_rs174576_C_A_ref_ACGCGTAATTGCG	CACTGAGGACCGGATCAACTTGATCAAATATCTGGTCCATATTCATTTTTTCTCATTCAACTCCCGAAAAACCTGGTATAACTTCTTTTTTCCTTCAAGTGAGAGCCTGTCACATTAAAGAATTGCAGGATGTTGTTTTGTTTGTTTGTCCTGCAGGAAAAGAATTCACGCGTAATTGCGCATTGCGTGAACCGAGACCT
1	chr11_61603509_rs174576_C_A_ref_ACCGCGATAAGTA	CACTGAGGACCGGATCAACTTGATCAAATATCTGGTCCATATTCATTTTTTCTCATTCAACTCCCGAAAAACCTGGTATAACTTCTTTTTTCCTTCAAGTGAGAGCCTGTCACATTAAAGAATTGCAGGATGTTGTTTTGTTTGTTTGTCCTGCAGGAAAAGAATTCACCGCGATAAGTACATTGCGTGAACCGAGACCT
1	chr11_61603509_rs174576_C_A_ref_CTCCGAGAACACT	CACTGAGGACCGGATCAACTTGATCAAATATCTGGTCCATATTCATTTTTTCTCATTCAACTCCCGAAAAACCTGGTATAACTTCTTTTTTCCTTCAAGTGAGAGCCTGTCACATTAAAGAATTGCAGGATGTTGTTTTGTTTGTTTGTCCTGCAGGAAAAGAATTCCTCCGAGAACACTCATTGCGTGAACCGAGACCT
1	chr11_61603509_rs174576_C_A_ref_GGTCAATGCTGCA	CACTGAGGACCGGATCAACTTGATCAAATATCTGGTCCATATTCATTTTTTCTCATTCAACTCCCGAAAAACCTGGTATAACTTCTTTTTTCCTTCAAGTGAGAGCCTGTCACATTAAAGAATTGCAGGATGTTGTTTTGTTTGTTTGTCCTGCAGGAAAAGAATTCGGTCAATGCTGCACATTGCGTGAACCGAGACCT
1	chr11_61603509_rs174576_C_A_ref_TTGCGCATGTTAC	CACTGAGGACCGGATCAACTTGATCAAATATCTGGTCCATATTCATTTTTTCTCATTCAACTCCCGAAAAACCTGGTATAACTTCTTTTTTCCTTCAAGTGAGAGCCTGTCACATTAAAGAATTGCAGGATGTTGTTTTGTTTGTTTGTCCTGCAGGAAAAGAATTCTTGCGCATGTTACCATTGCGTGAACCGAGACCT
1	chr11_61603509_rs174576_C_A_ref_CCAGAGCGGAATA	CACTGAGGACCGGATCAACTTGATCAAATATCTGGTCCATATTCATTTTTTCTCATTCAACTCCCGAAAAACCTGGTATAACTTCTTTTTTCCTTCAAGTGAGAGCCTGTCACATTAAAGAATTGCAGGATGTTGTTTTGTTTGTTTGTCCTGCAGGAAAAGAATTCCCAGAGCGGAATACATTGCGTGAACCGAGACCT
1	chr11_61603509_rs174576_C_A_ref_GCTATAAGGTCCA	CACTGAGGACCGGATCAACTTGATCAAATATCTGGTCCATATTCATTTTTTCTCATTCAACTCCCGAAAAACCTGGTATAACTTCTTTTTTCCTTCAAGTGAGAGCCTGTCACATTAAAGAATTGCAGGATGTTGTTTTGTTTGTTTGTCCTGCAGGAAAAGAATTCGCTATAAGGTCCACATTGCGTGAACCGAGACCT
1	chr11_61603509_rs174576_C_A_ref_CACCAATCGACCT	CACTGAGGACCGGATCAACTTGATCAAATATCTGGTCCATATTCATTTTTTCTCATTCAACTCCCGAAAAACCTGGTATAACTTCTTTTTTCCTTCAAGTGAGAGCCTGTCACATTAAAGAATTGCAGGATGTTGTTTTGTTTGTTTGTCCTGCAGGAAAAGAATTCCACCAATCGACCTCATTGCGTGAACCGAGACCT
1	chr11_61603509_rs174576_C_A_ref_ACCGCCAAGCAAT	CACTGAGGACCGGATCAACTTGATCAAATATCTGGTCCATATTCATTTTTTCTCATTCAACTCCCGAAAAACCTGGTATAACTTCTTTTTTCCTTCAAGTGAGAGCCTGTCACATTAAAGAATTGCAGGATGTTGTTTTGTTTGTTTGTCCTGCAGGAAAAGAATTCACCGCCAAGCAATCATTGCGTGAACCGAGACCT
1	chr11_61603509_rs174576_C_A_ref_GAAGACGTAACCA	CACTGAGGACCGGATCAACTTGATCAAATATCTGGTCCATATTCATTTTTTCTCATTCAACTCCCGAAAAACCTGGTATAACTTCTTTTTTCCTTCAAGTGAGAGCCTGTCACATTAAAGAATTGCAGGATGTTGTTTTGTTTGTTTGTCCTGCAGGAAAAGAATTCGAAGACGTAACCACATTGCGTGAACCGAGACCT
1	chr11_61603509_rs174576_C_A_ref_TGCGTCGTCACAT	CACTGAGGACCGGATCAACTTGATCAAATATCTGGTCCATATTCATTTTTTCTCATTCAACTCCCGAAAAACCTGGTATAACTTCTTTTTTCCTTCAAGTGAGAGCCTGTCACATTAAAGAATTGCAGGATGTTGTTTTGTTTGTTTGTCCTGCAGGAAAAGAATTCTGCGTCGTCACATCATTGCGTGAACCGAGACCT
1	chr11_61603509_rs174576_C_A_ref_CTATCGGAGATTC	CACTGAGGACCGGATCAACTTGATCAAATATCTGGTCCATATTCATTTTTTCTCATTCAACTCCCGAAAAACCTGGTATAACTTCTTTTTTCCTTCAAGTGAGAGCCTGTCACATTAAAGAATTGCAGGATGTTGTTTTGTTTGTTTGTCCTGCAGGAAAAGAATTCCTATCGGAGATTCCATTGCGTGAACCGAGACCT
1	chr11_61603509_rs174576_C_A_ref_CACTCAACCGATA	CACTGAGGACCGGATCAACTTGATCAAATATCTGGTCCATATTCATTTTTTCTCATTCAACTCCCGAAAAACCTGGTATAACTTCTTTTTTCCTTCAAGTGAGAGCCTGTCACATTAAAGAATTGCAGGATGTTGTTTTGTTTGTTTGTCCTGCAGGAAAAGAATTCCACTCAACCGATACATTGCGTGAACCGAGACCT
1	chr11_61603509_rs174576_C_A_ref_CCATAGGATCGCA	CACTGAGGACCGGATCAACTTGATCAAATATCTGGTCCATATTCATTTTTTCTCATTCAACTCCCGAAAAACCTGGTATAACTTCTTTTTTCCTTCAAGTGAGAGCCTGTCACATTAAAGAATTGCAGGATGTTGTTTTGTTTGTTTGTCCTGCAGGAAAAGAATTCCCATAGGATCGCACATTGCGTGAACCGAGACCT
1	chr11_61603509_rs174576_C_A_ref_GACGTACCAATCC	CACTGAGGACCGGATCAACTTGATCAAATATCTGGTCCATATTCATTTTTTCTCATTCAACTCCCGAAAAACCTGGTATAACTTCTTTTTTCCTTCAAGTGAGAGCCTGTCACATTAAAGAATTGCAGGATGTTGTTTTGTTTGTTTGTCCTGCAGGAAAAGAATTCGACGTACCAATCCCATTGCGTGAACCGAGACCT
1	chr11_61603509_rs174576_C_A_ref_CCATACGAGACAC	CACTGAGGACCGGATCAACTTGATCAAATATCTGGTCCATATTCATTTTTTCTCATTCAACTCCCGAAAAACCTGGTATAACTTCTTTTTTCCTTCAAGTGAGAGCCTGTCACATTAAAGAATTGCAGGATGTTGTTTTGTTTGTTTGTCCTGCAGGAAAAGAATTCCCATACGAGACACCATTGCGTGAACCGAGACCT
1	chr11_61603509_rs174576_C_A_ref_TGAGTAACGACCA	CACTGAGGACCGGATCAACTTGATCAAATATCTGGTCCATATTCATTTTTTCTCATTCAACTCCCGAAAAACCTGGTATAACTTCTTTTTTCCTTCAAGTGAGAGCCTGTCACATTAAAGAATTGCAGGATGTTGTTTTGTTTGTTTGTCCTGCAGGAAAAGAATTCTGAGTAACGACCACATTGCGTGAACCGAGACCT
1	chr11_61603509_rs174576_C_A_ref_TAGCTCGAGATCG	CACTGAGGACCGGATCAACTTGATCAAATATCTGGTCCATATTCATTTTTTCTCATTCAACTCCCGAAAAACCTGGTATAACTTCTTTTTTCCTTCAAGTGAGAGCCTGTCACATTAAAGAATTGCAGGATGTTGTTTTGTTTGTTTGTCCTGCAGGAAAAGAATTCTAGCTCGAGATCGCATTGCGTGAACCGAGACCT
1	chr11_61603509_rs174576_C_A_ref_TAGTTCCGTAGGA	CACTGAGGACCGGATCAACTTGATCAAATATCTGGTCCATATTCATTTTTTCTCATTCAACTCCCGAAAAACCTGGTATAACTTCTTTTTTCCTTCAAGTGAGAGCCTGTCACATTAAAGAATTGCAGGATGTTGTTTTGTTTGTTTGTCCTGCAGGAAAAGAATTCTAGTTCCGTAGGACATTGCGTGAACCGAGACCT
1	chr11_61603509_rs174576_C_A_ref_GGTACAACACAAC	CACTGAGGACCGGATCAACTTGATCAAATATCTGGTCCATATTCATTTTTTCTCATTCAACTCCCGAAAAACCTGGTATAACTTCTTTTTTCCTTCAAGTGAGAGCCTGTCACATTAAAGAATTGCAGGATGTTGTTTTGTTTGTTTGTCCTGCAGGAAAAGAATTCGGTACAACACAACCATTGCGTGAACCGAGACCT
1	chr11_61603509_rs174576_C_A_ref_TAGGTTAAGGCCT	CACTGAGGACCGGATCAACTTGATCAAATATCTGGTCCATATTCATTTTTTCTCATTCAACTCCCGAAAAACCTGGTATAACTTCTTTTTTCCTTCAAGTGAGAGCCTGTCACATTAAAGAATTGCAGGATGTTGTTTTGTTTGTTTGTCCTGCAGGAAAAGAATTCTAGGTTAAGGCCTCATTGCGTGAACCGAGACCT
1	chr11_61603509_rs174576_C_A_ref_GATCGCCATAACT	CACTGAGGACCGGATCAACTTGATCAAATATCTGGTCCATATTCATTTTTTCTCATTCAACTCCCGAAAAACCTGGTATAACTTCTTTTTTCCTTCAAGTGAGAGCCTGTCACATTAAAGAATTGCAGGATGTTGTTTTGTTTGTTTGTCCTGCAGGAAAAGAATTCGATCGCCATAACTCATTGCGTGAACCGAGACCT
1	chr11_61603509_rs174576_C_A_ref_TGCGCCTATAGGA	CACTGAGGACCGGATCAACTTGATCAAATATCTGGTCCATATTCATTTTTTCTCATTCAACTCCCGAAAAACCTGGTATAACTTCTTTTTTCCTTCAAGTGAGAGCCTGTCACATTAAAGAATTGCAGGATGTTGTTTTGTTTGTTTGTCCTGCAGGAAAAGAATTCTGCGCCTATAGGACATTGCGTGAACCGAGACCT
1	chr11_61603509_rs174576_C_A_ref_CTCCGGTAATTGA	CACTGAGGACCGGATCAACTTGATCAAATATCTGGTCCATATTCATTTTTTCTCATTCAACTCCCGAAAAACCTGGTATAACTTCTTTTTTCCTTCAAGTGAGAGCCTGTCACATTAAAGAATTGCAGGATGTTGTTTTGTTTGTTTGTCCTGCAGGAAAAGAATTCCTCCGGTAATTGACATTGCGTGAACCGAGACCT
1	chr11_61603509_rs174576_C_A_ref_CCGTATGGACAAC	CACTGAGGACCGGATCAACTTGATCAAATATCTGGTCCATATTCATTTTTTCTCATTCAACTCCCGAAAAACCTGGTATAACTTCTTTTTTCCTTCAAGTGAGAGCCTGTCACATTAAAGAATTGCAGGATGTTGTTTTGTTTGTTTGTCCTGCAGGAAAAGAATTCCCGTATGGACAACCATTGCGTGAACCGAGACCT
1	chr11_61603509_rs174576_C_A_ref_GCGGATTGCGATA	CACTGAGGACCGGATCAACTTGATCAAATATCTGGTCCATATTCATTTTTTCTCATTCAACTCCCGAAAAACCTGGTATAACTTCTTTTTTCCTTCAAGTGAGAGCCTGTCACATTAAAGAATTGCAGGATGTTGTTTTGTTTGTTTGTCCTGCAGGAAAAGAATTCGCGGATTGCGATACATTGCGTGAACCGAGACCT
1	chr11_61603509_rs174576_C_A_ref_CACGTCTATGTCG	CACTGAGGACCGGATCAACTTGATCAAATATCTGGTCCATATTCATTTTTTCTCATTCAACTCCCGAAAAACCTGGTATAACTTCTTTTTTCCTTCAAGTGAGAGCCTGTCACATTAAAGAATTGCAGGATGTTGTTTTGTTTGTTTGTCCTGCAGGAAAAGAATTCCACGTCTATGTCGCATTGCGTGAACCGAGACCT
1	chr11_61603509_rs174576_C_A_ref_GTAGCAACTAGCG	CACTGAGGACCGGATCAACTTGATCAAATATCTGGTCCATATTCATTTTTTCTCATTCAACTCCCGAAAAACCTGGTATAACTTCTTTTTTCCTTCAAGTGAGAGCCTGTCACATTAAAGAATTGCAGGATGTTGTTTTGTTTGTTTGTCCTGCAGGAAAAGAATTCGTAGCAACTAGCGCATTGCGTGAACCGAGACCT
1	chr11_61603509_rs174576_C_A_ref_AGTCAGCTCACGA	CACTGAGGACCGGATCAACTTGATCAAATATCTGGTCCATATTCATTTTTTCTCATTCAACTCCCGAAAAACCTGGTATAACTTCTTTTTTCCTTCAAGTGAGAGCCTGTCACATTAAAGAATTGCAGGATGTTGTTTTGTTTGTTTGTCCTGCAGGAAAAGAATTCAGTCAGCTCACGACATTGCGTGAACCGAGACCT
1	chr11_61603509_rs174576_C_A_ref_GTGGACGTCTTGA	CACTGAGGACCGGATCAACTTGATCAAATATCTGGTCCATATTCATTTTTTCTCATTCAACTCCCGAAAAACCTGGTATAACTTCTTTTTTCCTTCAAGTGAGAGCCTGTCACATTAAAGAATTGCAGGATGTTGTTTTGTTTGTTTGTCCTGCAGGAAAAGAATTCGTGGACGTCTTGACATTGCGTGAACCGAGACCT
1	chr11_61603509_rs174576_C_A_ref_GAACTCCGGCTAT	CACTGAGGACCGGATCAACTTGATCAAATATCTGGTCCATATTCATTTTTTCTCATTCAACTCCCGAAAAACCTGGTATAACTTCTTTTTTCCTTCAAGTGAGAGCCTGTCACATTAAAGAATTGCAGGATGTTGTTTTGTTTGTTTGTCCTGCAGGAAAAGAATTCGAACTCCGGCTATCATTGCGTGAACCGAGACCT
1	chr11_61603509_rs174576_C_A_ref_GTCTACGCCGTTA	CACTGAGGACCGGATCAACTTGATCAAATATCTGGTCCATATTCATTTTTTCTCATTCAACTCCCGAAAAACCTGGTATAACTTCTTTTTTCCTTCAAGTGAGAGCCTGTCACATTAAAGAATTGCAGGATGTTGTTTTGTTTGTTTGTCCTGCAGGAAAAGAATTCGTCTACGCCGTTACATTGCGTGAACCGAGACCT
1	chr11_61603509_rs174576_C_A_ref_GTTGATGGAACCG	CACTGAGGACCGGATCAACTTGATCAAATATCTGGTCCATATTCATTTTTTCTCATTCAACTCCCGAAAAACCTGGTATAACTTCTTTTTTCCTTCAAGTGAGAGCCTGTCACATTAAAGAATTGCAGGATGTTGTTTTGTTTGTTTGTCCTGCAGGAAAAGAATTCGTTGATGGAACCGCATTGCGTGAACCGAGACCT
1	chr11_61603509_rs174576_C_A_ref_GACACGTGAGATA	CACTGAGGACCGGATCAACTTGATCAAATATCTGGTCCATATTCATTTTTTCTCATTCAACTCCCGAAAAACCTGGTATAACTTCTTTTTTCCTTCAAGTGAGAGCCTGTCACATTAAAGAATTGCAGGATGTTGTTTTGTTTGTTTGTCCTGCAGGAAAAGAATTCGACACGTGAGATACATTGCGTGAACCGAGACCT
1	chr11_61603509_rs174576_C_A_ref_GACATCTTGCGAC	CACTGAGGACCGGATCAACTTGATCAAATATCTGGTCCATATTCATTTTTTCTCATTCAACTCCCGAAAAACCTGGTATAACTTCTTTTTTCCTTCAAGTGAGAGCCTGTCACATTAAAGAATTGCAGGATGTTGTTTTGTTTGTTTGTCCTGCAGGAAAAGAATTCGACATCTTGCGACCATTGCGTGAACCGAGACCT
1	chr11_61603509_rs174576_C_A_ref_GATACGAACCAGA	CACTGAGGACCGGATCAACTTGATCAAATATCTGGTCCATATTCATTTTTTCTCATTCAACTCCCGAAAAACCTGGTATAACTTCTTTTTTCCTTCAAGTGAGAGCCTGTCACATTAAAGAATTGCAGGATGTTGTTTTGTTTGTTTGTCCTGCAGGAAAAGAATTCGATACGAACCAGACATTGCGTGAACCGAGACCT
1	chr11_61603509_rs174576_C_A_ref_GACGGTGTATAGA	CACTGAGGACCGGATCAACTTGATCAAATATCTGGTCCATATTCATTTTTTCTCATTCAACTCCCGAAAAACCTGGTATAACTTCTTTTTTCCTTCAAGTGAGAGCCTGTCACATTAAAGAATTGCAGGATGTTGTTTTGTTTGTTTGTCCTGCAGGAAAAGAATTCGACGGTGTATAGACATTGCGTGAACCGAGACCT
1	chr11_61603509_rs174576_C_A_alt_ACGACAGAAGTGA	CACTGAGGACCGGATCAACTTGATCAAATATCTGGTCCATATTCATTTTTTCTCATTCAACTCCCGAAAAACCTGGTATAACTTATTTTTTCCTTCAAGTGAGAGCCTGTCACATTAAAGAATTGCAGGATGTTGTTTTGTTTGTTTGTCCTGCAGGAAAAGAATTCACGACAGAAGTGACATTGCGTGAACCGAGACCT
1	chr11_61603509_rs174576_C_A_alt_GTTCACATAGTGC	CACTGAGGACCGGATCAACTTGATCAAATATCTGGTCCATATTCATTTTTTCTCATTCAACTCCCGAAAAACCTGGTATAACTTATTTTTTCCTTCAAGTGAGAGCCTGTCACATTAAAGAATTGCAGGATGTTGTTTTGTTTGTTTGTCCTGCAGGAAAAGAATTCGTTCACATAGTGCCATTGCGTGAACCGAGACCT
1	chr11_61603509_rs174576_C_A_alt_GACTATTCGACCG	CACTGAGGACCGGATCAACTTGATCAAATATCTGGTCCATATTCATTTTTTCTCATTCAACTCCCGAAAAACCTGGTATAACTTATTTTTTCCTTCAAGTGAGAGCCTGTCACATTAAAGAATTGCAGGATGTTGTTTTGTTTGTTTGTCCTGCAGGAAAAGAATTCGACTATTCGACCGCATTGCGTGAACCGAGACCT
1	chr11_61603509_rs174576_C_A_alt_GGCGAAGTATACT	CACTGAGGACCGGATCAACTTGATCAAATATCTGGTCCATATTCATTTTTTCTCATTCAACTCCCGAAAAACCTGGTATAACTTATTTTTTCCTTCAAGTGAGAGCCTGTCACATTAAAGAATTGCAGGATGTTGTTTTGTTTGTTTGTCCTGCAGGAAAAGAATTCGGCGAAGTATACTCATTGCGTGAACCGAGACCT
1	chr11_61603509_rs174576_C_A_alt_CAAGATGAGTACG	CACTGAGGACCGGATCAACTTGATCAAATATCTGGTCCATATTCATTTTTTCTCATTCAACTCCCGAAAAACCTGGTATAACTTATTTTTTCCTTCAAGTGAGAGCCTGTCACATTAAAGAATTGCAGGATGTTGTTTTGTTTGTTTGTCCTGCAGGAAAAGAATTCCAAGATGAGTACGCATTGCGTGAACCGAGACCT
1	chr11_61603509_rs174576_C_A_alt_AGCGCTCAGAATC	CACTGAGGACCGGATCAACTTGATCAAATATCTGGTCCATATTCATTTTTTCTCATTCAACTCCCGAAAAACCTGGTATAACTTATTTTTTCCTTCAAGTGAGAGCCTGTCACATTAAAGAATTGCAGGATGTTGTTTTGTTTGTTTGTCCTGCAGGAAAAGAATTCAGCGCTCAGAATCCATTGCGTGAACCGAGACCT
1	chr11_61603509_rs174576_C_A_alt_AAGGTATGCGGCA	CACTGAGGACCGGATCAACTTGATCAAATATCTGGTCCATATTCATTTTTTCTCATTCAACTCCCGAAAAACCTGGTATAACTTATTTTTTCCTTCAAGTGAGAGCCTGTCACATTAAAGAATTGCAGGATGTTGTTTTGTTTGTTTGTCCTGCAGGAAAAGAATTCAAGGTATGCGGCACATTGCGTGAACCGAGACCT
1	chr11_61603509_rs174576_C_A_alt_GCGAAGATGCATC	CACTGAGGACCGGATCAACTTGATCAAATATCTGGTCCATATTCATTTTTTCTCATTCAACTCCCGAAAAACCTGGTATAACTTATTTTTTCCTTCAAGTGAGAGCCTGTCACATTAAAGAATTGCAGGATGTTGTTTTGTTTGTTTGTCCTGCAGGAAAAGAATTCGCGAAGATGCATCCATTGCGTGAACCGAGACCT
1	chr11_61603509_rs174576_C_A_alt_AGCCGTCAATACT	CACTGAGGACCGGATCAACTTGATCAAATATCTGGTCCATATTCATTTTTTCTCATTCAACTCCCGAAAAACCTGGTATAACTTATTTTTTCCTTCAAGTGAGAGCCTGTCACATTAAAGAATTGCAGGATGTTGTTTTGTTTGTTTGTCCTGCAGGAAAAGAATTCAGCCGTCAATACTCATTGCGTGAACCGAGACCT
1	chr11_61603509_rs174576_C_A_alt_AAGATACGTAGCG	CACTGAGGACCGGATCAACTTGATCAAATATCTGGTCCATATTCATTTTTTCTCATTCAACTCCCGAAAAACCTGGTATAACTTATTTTTTCCTTCAAGTGAGAGCCTGTCACATTAAAGAATTGCAGGATGTTGTTTTGTTTGTTTGTCCTGCAGGAAAAGAATTCAAGATACGTAGCGCATTGCGTGAACCGAGACCT
1	chr11_61603509_rs174576_C_A_alt_TTAGGACGATACG	CACTGAGGACCGGATCAACTTGATCAAATATCTGGTCCATATTCATTTTTTCTCATTCAACTCCCGAAAAACCTGGTATAACTTATTTTTTCCTTCAAGTGAGAGCCTGTCACATTAAAGAATTGCAGGATGTTGTTTTGTTTGTTTGTCCTGCAGGAAAAGAATTCTTAGGACGATACGCATTGCGTGAACCGAGACCT
1	chr11_61603509_rs174576_C_A_alt_AATTAGCGCCGAC	CACTGAGGACCGGATCAACTTGATCAAATATCTGGTCCATATTCATTTTTTCTCATTCAACTCCCGAAAAACCTGGTATAACTTATTTTTTCCTTCAAGTGAGAGCCTGTCACATTAAAGAATTGCAGGATGTTGTTTTGTTTGTTTGTCCTGCAGGAAAAGAATTCAATTAGCGCCGACCATTGCGTGAACCGAGACCT
1	chr11_61603509_rs174576_C_A_alt_GTCACATCGCTAT	CACTGAGGACCGGATCAACTTGATCAAATATCTGGTCCATATTCATTTTTTCTCATTCAACTCCCGAAAAACCTGGTATAACTTATTTTTTCCTTCAAGTGAGAGCCTGTCACATTAAAGAATTGCAGGATGTTGTTTTGTTTGTTTGTCCTGCAGGAAAAGAATTCGTCACATCGCTATCATTGCGTGAACCGAGACCT
1	chr11_61603509_rs174576_C_A_alt_GTGCTCTACGTCT	CACTGAGGACCGGATCAACTTGATCAAATATCTGGTCCATATTCATTTTTTCTCATTCAACTCCCGAAAAACCTGGTATAACTTATTTTTTCCTTCAAGTGAGAGCCTGTCACATTAAAGAATTGCAGGATGTTGTTTTGTTTGTTTGTCCTGCAGGAAAAGAATTCGTGCTCTACGTCTCATTGCGTGAACCGAGACCT
1	chr11_61603509_rs174576_C_A_alt_GCCTTGCGTGTTA	CACTGAGGACCGGATCAACTTGATCAAATATCTGGTCCATATTCATTTTTTCTCATTCAACTCCCGAAAAACCTGGTATAACTTATTTTTTCCTTCAAGTGAGAGCCTGTCACATTAAAGAATTGCAGGATGTTGTTTTGTTTGTTTGTCCTGCAGGAAAAGAATTCGCCTTGCGTGTTACATTGCGTGAACCGAGACCT
1	chr11_61603509_rs174576_C_A_alt_CAATCCGCGACTA	CACTGAGGACCGGATCAACTTGATCAAATATCTGGTCCATATTCATTTTTTCTCATTCAACTCCCGAAAAACCTGGTATAACTTATTTTTTCCTTCAAGTGAGAGCCTGTCACATTAAAGAATTGCAGGATGTTGTTTTGTTTGTTTGTCCTGCAGGAAAAGAATTCCAATCCGCGACTACATTGCGTGAACCGAGACCT
1	chr11_61603509_rs174576_C_A_alt_TACCTCGCTATCG	CACTGAGGACCGGATCAACTTGATCAAATATCTGGTCCATATTCATTTTTTCTCATTCAACTCCCGAAAAACCTGGTATAACTTATTTTTTCCTTCAAGTGAGAGCCTGTCACATTAAAGAATTGCAGGATGTTGTTTTGTTTGTTTGTCCTGCAGGAAAAGAATTCTACCTCGCTATCGCATTGCGTGAACCGAGACCT
1	chr11_61603509_rs174576_C_A_alt_TAGTATGCATGCG	CACTGAGGACCGGATCAACTTGATCAAATATCTGGTCCATATTCATTTTTTCTCATTCAACTCCCGAAAAACCTGGTATAACTTATTTTTTCCTTCAAGTGAGAGCCTGTCACATTAAAGAATTGCAGGATGTTGTTTTGTTTGTTTGTCCTGCAGGAAAAGAATTCTAGTATGCATGCGCATTGCGTGAACCGAGACCT
1	chr11_61603509_rs174576_C_A_alt_GTGTACGGCGTTA	CACTGAGGACCGGATCAACTTGATCAAATATCTGGTCCATATTCATTTTTTCTCATTCAACTCCCGAAAAACCTGGTATAACTTATTTTTTCCTTCAAGTGAGAGCCTGTCACATTAAAGAATTGCAGGATGTTGTTTTGTTTGTTTGTCCTGCAGGAAAAGAATTCGTGTACGGCGTTACATTGCGTGAACCGAGACCT
1	chr11_61603509_rs174576_C_A_alt_ACTAGAATACGGC	CACTGAGGACCGGATCAACTTGATCAAATATCTGGTCCATATTCATTTTTTCTCATTCAACTCCCGAAAAACCTGGTATAACTTATTTTTTCCTTCAAGTGAGAGCCTGTCACATTAAAGAATTGCAGGATGTTGTTTTGTTTGTTTGTCCTGCAGGAAAAGAATTCACTAGAATACGGCCATTGCGTGAACCGAGACCT
1	chr11_61603509_rs174576_C_A_alt_AATGTCCTGCACG	CACTGAGGACCGGATCAACTTGATCAAATATCTGGTCCATATTCATTTTTTCTCATTCAACTCCCGAAAAACCTGGTATAACTTATTTTTTCCTTCAAGTGAGAGCCTGTCACATTAAAGAATTGCAGGATGTTGTTTTGTTTGTTTGTCCTGCAGGAAAAGAATTCAATGTCCTGCACGCATTGCGTGAACCGAGACCT
1	chr11_61603509_rs174576_C_A_alt_CACGAGAATCGAT	CACTGAGGACCGGATCAACTTGATCAAATATCTGGTCCATATTCATTTTTTCTCATTCAACTCCCGAAAAACCTGGTATAACTTATTTTTTCCTTCAAGTGAGAGCCTGTCACATTAAAGAATTGCAGGATGTTGTTTTGTTTGTTTGTCCTGCAGGAAAAGAATTCCACGAGAATCGATCATTGCGTGAACCGAGACCT
1	chr11_61603509_rs174576_C_A_alt_ACCGACGACAATC	CACTGAGGACCGGATCAACTTGATCAAATATCTGGTCCATATTCATTTTTTCTCATTCAACTCCCGAAAAACCTGGTATAACTTATTTTTTCCTTCAAGTGAGAGCCTGTCACATTAAAGAATTGCAGGATGTTGTTTTGTTTGTTTGTCCTGCAGGAAAAGAATTCACCGACGACAATCCATTGCGTGAACCGAGACCT
1	chr11_61603509_rs174576_C_A_alt_GCACCTCTTATCC	CACTGAGGACCGGATCAACTTGATCAAATATCTGGTCCATATTCATTTTTTCTCATTCAACTCCCGAAAAACCTGGTATAACTTATTTTTTCCTTCAAGTGAGAGCCTGTCACATTAAAGAATTGCAGGATGTTGTTTTGTTTGTTTGTCCTGCAGGAAAAGAATTCGCACCTCTTATCCCATTGCGTGAACCGAGACCT
1	chr11_61603509_rs174576_C_A_alt_TGAACGTATCGCG	CACTGAGGACCGGATCAACTTGATCAAATATCTGGTCCATATTCATTTTTTCTCATTCAACTCCCGAAAAACCTGGTATAACTTATTTTTTCCTTCAAGTGAGAGCCTGTCACATTAAAGAATTGCAGGATGTTGTTTTGTTTGTTTGTCCTGCAGGAAAAGAATTCTGAACGTATCGCGCATTGCGTGAACCGAGACCT
1	chr11_61603509_rs174576_C_A_alt_GTCGATCACCAGA	CACTGAGGACCGGATCAACTTGATCAAATATCTGGTCCATATTCATTTTTTCTCATTCAACTCCCGAAAAACCTGGTATAACTTATTTTTTCCTTCAAGTGAGAGCCTGTCACATTAAAGAATTGCAGGATGTTGTTTTGTTTGTTTGTCCTGCAGGAAAAGAATTCGTCGATCACCAGACATTGCGTGAACCGAGACCT
1	chr11_61603509_rs174576_C_A_alt_GTGTTGAGCTTCT	CACTGAGGACCGGATCAACTTGATCAAATATCTGGTCCATATTCATTTTTTCTCATTCAACTCCCGAAAAACCTGGTATAACTTATTTTTTCCTTCAAGTGAGAGCCTGTCACATTAAAGAATTGCAGGATGTTGTTTTGTTTGTTTGTCCTGCAGGAAAAGAATTCGTGTTGAGCTTCTCATTGCGTGAACCGAGACCT
1	chr11_61603509_rs174576_C_A_alt_GCAGTTGACGGTA	CACTGAGGACCGGATCAACTTGATCAAATATCTGGTCCATATTCATTTTTTCTCATTCAACTCCCGAAAAACCTGGTATAACTTATTTTTTCCTTCAAGTGAGAGCCTGTCACATTAAAGAATTGCAGGATGTTGTTTTGTTTGTTTGTCCTGCAGGAAAAGAATTCGCAGTTGACGGTACATTGCGTGAACCGAGACCT
1	chr11_61603509_rs174576_C_A_alt_AGCGGAAGTCAAT	CACTGAGGACCGGATCAACTTGATCAAATATCTGGTCCATATTCATTTTTTCTCATTCAACTCCCGAAAAACCTGGTATAACTTATTTTTTCCTTCAAGTGAGAGCCTGTCACATTAAAGAATTGCAGGATGTTGTTTTGTTTGTTTGTCCTGCAGGAAAAGAATTCAGCGGAAGTCAATCATTGCGTGAACCGAGACCT
1	chr11_61603509_rs174576_C_A_alt_GTTGTCTTCCGAC	CACTGAGGACCGGATCAACTTGATCAAATATCTGGTCCATATTCATTTTTTCTCATTCAACTCCCGAAAAACCTGGTATAACTTATTTTTTCCTTCAAGTGAGAGCCTGTCACATTAAAGAATTGCAGGATGTTGTTTTGTTTGTTTGTCCTGCAGGAAAAGAATTCGTTGTCTTCCGACCATTGCGTGAACCGAGACCT
1	chr11_61603509_rs174576_C_A_alt_GTAACTACGTGCC	CACTGAGGACCGGATCAACTTGATCAAATATCTGGTCCATATTCATTTTTTCTCATTCAACTCCCGAAAAACCTGGTATAACTTATTTTTTCCTTCAAGTGAGAGCCTGTCACATTAAAGAATTGCAGGATGTTGTTTTGTTTGTTTGTCCTGCAGGAAAAGAATTCGTAACTACGTGCCCATTGCGTGAACCGAGACCT
1	chr11_61603509_rs174576_C_A_alt_TTAGTACCGGCCA	CACTGAGGACCGGATCAACTTGATCAAATATCTGGTCCATATTCATTTTTTCTCATTCAACTCCCGAAAAACCTGGTATAACTTATTTTTTCCTTCAAGTGAGAGCCTGTCACATTAAAGAATTGCAGGATGTTGTTTTGTTTGTTTGTCCTGCAGGAAAAGAATTCTTAGTACCGGCCACATTGCGTGAACCGAGACCT
1	chr11_61603509_rs174576_C_A_alt_AAGTCCTACTGCA	CACTGAGGACCGGATCAACTTGATCAAATATCTGGTCCATATTCATTTTTTCTCATTCAACTCCCGAAAAACCTGGTATAACTTATTTTTTCCTTCAAGTGAGAGCCTGTCACATTAAAGAATTGCAGGATGTTGTTTTGTTTGTTTGTCCTGCAGGAAAAGAATTCAAGTCCTACTGCACATTGCGTGAACCGAGACCT
1	chr11_61603509_rs174576_C_A_alt_GCAGCCTAATTCG	CACTGAGGACCGGATCAACTTGATCAAATATCTGGTCCATATTCATTTTTTCTCATTCAACTCCCGAAAAACCTGGTATAACTTATTTTTTCCTTCAAGTGAGAGCCTGTCACATTAAAGAATTGCAGGATGTTGTTTTGTTTGTTTGTCCTGCAGGAAAAGAATTCGCAGCCTAATTCGCATTGCGTGAACCGAGACCT
1	chr11_61603509_rs174576_C_A_alt_GGTAATCCACCTA	CACTGAGGACCGGATCAACTTGATCAAATATCTGGTCCATATTCATTTTTTCTCATTCAACTCCCGAAAAACCTGGTATAACTTATTTTTTCCTTCAAGTGAGAGCCTGTCACATTAAAGAATTGCAGGATGTTGTTTTGTTTGTTTGTCCTGCAGGAAAAGAATTCGGTAATCCACCTACATTGCGTGAACCGAGACCT
1	chr11_61603509_rs174576_C_A_alt_GATTCAGCACAGC	CACTGAGGACCGGATCAACTTGATCAAATATCTGGTCCATATTCATTTTTTCTCATTCAACTCCCGAAAAACCTGGTATAACTTATTTTTTCCTTCAAGTGAGAGCCTGTCACATTAAAGAATTGCAGGATGTTGTTTTGTTTGTTTGTCCTGCAGGAAAAGAATTCGATTCAGCACAGCCATTGCGTGAACCGAGACCT
1	chr11_61603509_rs174576_C_A_alt_GCCTGCATAACCT	CACTGAGGACCGGATCAACTTGATCAAATATCTGGTCCATATTCATTTTTTCTCATTCAACTCCCGAAAAACCTGGTATAACTTATTTTTTCCTTCAAGTGAGAGCCTGTCACATTAAAGAATTGCAGGATGTTGTTTTGTTTGTTTGTCCTGCAGGAAAAGAATTCGCCTGCATAACCTCATTGCGTGAACCGAGACCT
1	chr11_61603509_rs174576_C_A_alt_ACGTAGCACGCAT	CACTGAGGACCGGATCAACTTGATCAAATATCTGGTCCATATTCATTTTTTCTCATTCAACTCCCGAAAAACCTGGTATAACTTATTTTTTCCTTCAAGTGAGAGCCTGTCACATTAAAGAATTGCAGGATGTTGTTTTGTTTGTTTGTCCTGCAGGAAAAGAATTCACGTAGCACGCATCATTGCGTGAACCGAGACCT
1	chr11_61603509_rs174576_C_A_alt_GATGTCGACCAAT	CACTGAGGACCGGATCAACTTGATCAAATATCTGGTCCATATTCATTTTTTCTCATTCAACTCCCGAAAAACCTGGTATAACTTATTTTTTCCTTCAAGTGAGAGCCTGTCACATTAAAGAATTGCAGGATGTTGTTTTGTTTGTTTGTCCTGCAGGAAAAGAATTCGATGTCGACCAATCATTGCGTGAACCGAGACCT
1	chr11_61603509_rs174576_C_A_alt_ACGCTGCTCGTTA	CACTGAGGACCGGATCAACTTGATCAAATATCTGGTCCATATTCATTTTTTCTCATTCAACTCCCGAAAAACCTGGTATAACTTATTTTTTCCTTCAAGTGAGAGCCTGTCACATTAAAGAATTGCAGGATGTTGTTTTGTTTGTTTGTCCTGCAGGAAAAGAATTCACGCTGCTCGTTACATTGCGTGAACCGAGACCT
1	chr11_61603509_rs174576_C_A_alt_GACGTGCTTATGC	CACTGAGGACCGGATCAACTTGATCAAATATCTGGTCCATATTCATTTTTTCTCATTCAACTCCCGAAAAACCTGGTATAACTTATTTTTTCCTTCAAGTGAGAGCCTGTCACATTAAAGAATTGCAGGATGTTGTTTTGTTTGTTTGTCCTGCAGGAAAAGAATTCGACGTGCTTATGCCATTGCGTGAACCGAGACCT
1	chr11_61603509_rs174576_C_A_alt_GCAATTCGGTCCA	CACTGAGGACCGGATCAACTTGATCAAATATCTGGTCCATATTCATTTTTTCTCATTCAACTCCCGAAAAACCTGGTATAACTTATTTTTTCCTTCAAGTGAGAGCCTGTCACATTAAAGAATTGCAGGATGTTGTTTTGTTTGTTTGTCCTGCAGGAAAAGAATTCGCAATTCGGTCCACATTGCGTGAACCGAGACCT
1	chr11_61603509_rs174576_C_A_alt_AAGGTATACTCGC	CACTGAGGACCGGATCAACTTGATCAAATATCTGGTCCATATTCATTTTTTCTCATTCAACTCCCGAAAAACCTGGTATAACTTATTTTTTCCTTCAAGTGAGAGCCTGTCACATTAAAGAATTGCAGGATGTTGTTTTGTTTGTTTGTCCTGCAGGAAAAGAATTCAAGGTATACTCGCCATTGCGTGAACCGAGACCT
1	chr11_61603509_rs174576_C_A_alt_GCAGCACATAGGA	CACTGAGGACCGGATCAACTTGATCAAATATCTGGTCCATATTCATTTTTTCTCATTCAACTCCCGAAAAACCTGGTATAACTTATTTTTTCCTTCAAGTGAGAGCCTGTCACATTAAAGAATTGCAGGATGTTGTTTTGTTTGTTTGTCCTGCAGGAAAAGAATTCGCAGCACATAGGACATTGCGTGAACCGAGACCT
1	chr11_61603509_rs174576_C_A_alt_ACCAACCAGCTTA	CACTGAGGACCGGATCAACTTGATCAAATATCTGGTCCATATTCATTTTTTCTCATTCAACTCCCGAAAAACCTGGTATAACTTATTTTTTCCTTCAAGTGAGAGCCTGTCACATTAAAGAATTGCAGGATGTTGTTTTGTTTGTTTGTCCTGCAGGAAAAGAATTCACCAACCAGCTTACATTGCGTGAACCGAGACCT
1	chr11_61603509_rs174576_C_A_alt_GCTTGACATTCCG	CACTGAGGACCGGATCAACTTGATCAAATATCTGGTCCATATTCATTTTTTCTCATTCAACTCCCGAAAAACCTGGTATAACTTATTTTTTCCTTCAAGTGAGAGCCTGTCACATTAAAGAATTGCAGGATGTTGTTTTGTTTGTTTGTCCTGCAGGAAAAGAATTCGCTTGACATTCCGCATTGCGTGAACCGAGACCT
1	chr11_61603509_rs174576_C_A_alt_TACATGCACTGCG	CACTGAGGACCGGATCAACTTGATCAAATATCTGGTCCATATTCATTTTTTCTCATTCAACTCCCGAAAAACCTGGTATAACTTATTTTTTCCTTCAAGTGAGAGCCTGTCACATTAAAGAATTGCAGGATGTTGTTTTGTTTGTTTGTCCTGCAGGAAAAGAATTCTACATGCACTGCGCATTGCGTGAACCGAGACCT
1	chr11_61603509_rs174576_C_A_alt_ACAGATTGCGTCG	CACTGAGGACCGGATCAACTTGATCAAATATCTGGTCCATATTCATTTTTTCTCATTCAACTCCCGAAAAACCTGGTATAACTTATTTTTTCCTTCAAGTGAGAGCCTGTCACATTAAAGAATTGCAGGATGTTGTTTTGTTTGTTTGTCCTGCAGGAAAAGAATTCACAGATTGCGTCGCATTGCGTGAACCGAGACCT
1	chr11_61603509_rs174576_C_A_alt_GCTGAACCAGAAC	CACTGAGGACCGGATCAACTTGATCAAATATCTGGTCCATATTCATTTTTTCTCATTCAACTCCCGAAAAACCTGGTATAACTTATTTTTTCCTTCAAGTGAGAGCCTGTCACATTAAAGAATTGCAGGATGTTGTTTTGTTTGTTTGTCCTGCAGGAAAAGAATTCGCTGAACCAGAACCATTGCGTGAACCGAGACCT
1	chr11_61603509_rs174576_C_A_alt_GGACTATCTCGAC	CACTGAGGACCGGATCAACTTGATCAAATATCTGGTCCATATTCATTTTTTCTCATTCAACTCCCGAAAAACCTGGTATAACTTATTTTTTCCTTCAAGTGAGAGCCTGTCACATTAAAGAATTGCAGGATGTTGTTTTGTTTGTTTGTCCTGCAGGAAAAGAATTCGGACTATCTCGACCATTGCGTGAACCGAGACCT
1	chr11_61609749_rs174583_C_T_ref_CTAAGCGCCATAT	CACTGAGGACCGGATCAACTCCAACCACCCCTGAGCTGGTCACCAGTTTCGCAGCGAGCAGCTTGCCTGGCCCTGAGCCTGAAGCGGCCTGAGAACCTGGTCTCTGTCCAGAATCTCAGGGGCAAAGGGAGAGGGTGCACATAGTGGAGCCTGCAGGAAAAGAATTCCTAAGCGCCATATCATTGCGTGAACCGAGACCT
1	chr11_61609749_rs174583_C_T_ref_GCTTGAACGTTCC	CACTGAGGACCGGATCAACTCCAACCACCCCTGAGCTGGTCACCAGTTTCGCAGCGAGCAGCTTGCCTGGCCCTGAGCCTGAAGCGGCCTGAGAACCTGGTCTCTGTCCAGAATCTCAGGGGCAAAGGGAGAGGGTGCACATAGTGGAGCCTGCAGGAAAAGAATTCGCTTGAACGTTCCCATTGCGTGAACCGAGACCT
1	chr11_61609749_rs174583_C_T_ref_CAACGATGTACAC	CACTGAGGACCGGATCAACTCCAACCACCCCTGAGCTGGTCACCAGTTTCGCAGCGAGCAGCTTGCCTGGCCCTGAGCCTGAAGCGGCCTGAGAACCTGGTCTCTGTCCAGAATCTCAGGGGCAAAGGGAGAGGGTGCACATAGTGGAGCCTGCAGGAAAAGAATTCCAACGATGTACACCATTGCGTGAACCGAGACCT
1	chr11_61609749_rs174583_C_T_ref_GAACGTATCCACA	CACTGAGGACCGGATCAACTCCAACCACCCCTGAGCTGGTCACCAGTTTCGCAGCGAGCAGCTTGCCTGGCCCTGAGCCTGAAGCGGCCTGAGAACCTGGTCTCTGTCCAGAATCTCAGGGGCAAAGGGAGAGGGTGCACATAGTGGAGCCTGCAGGAAAAGAATTCGAACGTATCCACACATTGCGTGAACCGAGACCT
1	chr11_61609749_rs174583_C_T_ref_GCATTAGCATCCG	CACTGAGGACCGGATCAACTCCAACCACCCCTGAGCTGGTCACCAGTTTCGCAGCGAGCAGCTTGCCTGGCCCTGAGCCTGAAGCGGCCTGAGAACCTGGTCTCTGTCCAGAATCTCAGGGGCAAAGGGAGAGGGTGCACATAGTGGAGCCTGCAGGAAAAGAATTCGCATTAGCATCCGCATTGCGTGAACCGAGACCT
1	chr11_61609749_rs174583_C_T_ref_CAATAAGCGCCAT	CACTGAGGACCGGATCAACTCCAACCACCCCTGAGCTGGTCACCAGTTTCGCAGCGAGCAGCTTGCCTGGCCCTGAGCCTGAAGCGGCCTGAGAACCTGGTCTCTGTCCAGAATCTCAGGGGCAAAGGGAGAGGGTGCACATAGTGGAGCCTGCAGGAAAAGAATTCCAATAAGCGCCATCATTGCGTGAACCGAGACCT
1	chr11_61609749_rs174583_C_T_ref_CAACCGTACGACT	CACTGAGGACCGGATCAACTCCAACCACCCCTGAGCTGGTCACCAGTTTCGCAGCGAGCAGCTTGCCTGGCCCTGAGCCTGAAGCGGCCTGAGAACCTGGTCTCTGTCCAGAATCTCAGGGGCAAAGGGAGAGGGTGCACATAGTGGAGCCTGCAGGAAAAGAATTCCAACCGTACGACTCATTGCGTGAACCGAGACCT
1	chr11_61609749_rs174583_C_T_ref_CACGATGCCACTT	CACTGAGGACCGGATCAACTCCAACCACCCCTGAGCTGGTCACCAGTTTCGCAGCGAGCAGCTTGCCTGGCCCTGAGCCTGAAGCGGCCTGAGAACCTGGTCTCTGTCCAGAATCTCAGGGGCAAAGGGAGAGGGTGCACATAGTGGAGCCTGCAGGAAAAGAATTCCACGATGCCACTTCATTGCGTGAACCGAGACCT
1	chr11_61609749_rs174583_C_T_ref_GTAGCACGGTCAT	CACTGAGGACCGGATCAACTCCAACCACCCCTGAGCTGGTCACCAGTTTCGCAGCGAGCAGCTTGCCTGGCCCTGAGCCTGAAGCGGCCTGAGAACCTGGTCTCTGTCCAGAATCTCAGGGGCAAAGGGAGAGGGTGCACATAGTGGAGCCTGCAGGAAAAGAATTCGTAGCACGGTCATCATTGCGTGAACCGAGACCT
1	chr11_61609749_rs174583_C_T_ref_CCGTGACTCATAT	CACTGAGGACCGGATCAACTCCAACCACCCCTGAGCTGGTCACCAGTTTCGCAGCGAGCAGCTTGCCTGGCCCTGAGCCTGAAGCGGCCTGAGAACCTGGTCTCTGTCCAGAATCTCAGGGGCAAAGGGAGAGGGTGCACATAGTGGAGCCTGCAGGAAAAGAATTCCCGTGACTCATATCATTGCGTGAACCGAGACCT
1	chr11_61609749_rs174583_C_T_ref_ACGATGATGTACG	CACTGAGGACCGGATCAACTCCAACCACCCCTGAGCTGGTCACCAGTTTCGCAGCGAGCAGCTTGCCTGGCCCTGAGCCTGAAGCGGCCTGAGAACCTGGTCTCTGTCCAGAATCTCAGGGGCAAAGGGAGAGGGTGCACATAGTGGAGCCTGCAGGAAAAGAATTCACGATGATGTACGCATTGCGTGAACCGAGACCT
1	chr11_61609749_rs174583_C_T_ref_GCTCGCGTGTTAT	CACTGAGGACCGGATCAACTCCAACCACCCCTGAGCTGGTCACCAGTTTCGCAGCGAGCAGCTTGCCTGGCCCTGAGCCTGAAGCGGCCTGAGAACCTGGTCTCTGTCCAGAATCTCAGGGGCAAAGGGAGAGGGTGCACATAGTGGAGCCTGCAGGAAAAGAATTCGCTCGCGTGTTATCATTGCGTGAACCGAGACCT
1	chr11_61609749_rs174583_C_T_ref_GGCTTGACTTAGA	CACTGAGGACCGGATCAACTCCAACCACCCCTGAGCTGGTCACCAGTTTCGCAGCGAGCAGCTTGCCTGGCCCTGAGCCTGAAGCGGCCTGAGAACCTGGTCTCTGTCCAGAATCTCAGGGGCAAAGGGAGAGGGTGCACATAGTGGAGCCTGCAGGAAAAGAATTCGGCTTGACTTAGACATTGCGTGAACCGAGACCT
1	chr11_61609749_rs174583_C_T_ref_CAAGGTTCAAGTC	CACTGAGGACCGGATCAACTCCAACCACCCCTGAGCTGGTCACCAGTTTCGCAGCGAGCAGCTTGCCTGGCCCTGAGCCTGAAGCGGCCTGAGAACCTGGTCTCTGTCCAGAATCTCAGGGGCAAAGGGAGAGGGTGCACATAGTGGAGCCTGCAGGAAAAGAATTCCAAGGTTCAAGTCCATTGCGTGAACCGAGACCT
1	chr11_61609749_rs174583_C_T_ref_TGCGCATCATTGA	CACTGAGGACCGGATCAACTCCAACCACCCCTGAGCTGGTCACCAGTTTCGCAGCGAGCAGCTTGCCTGGCCCTGAGCCTGAAGCGGCCTGAGAACCTGGTCTCTGTCCAGAATCTCAGGGGCAAAGGGAGAGGGTGCACATAGTGGAGCCTGCAGGAAAAGAATTCTGCGCATCATTGACATTGCGTGAACCGAGACCT
1	chr11_61609749_rs174583_C_T_ref_GAGACGAGAGCTT	CACTGAGGACCGGATCAACTCCAACCACCCCTGAGCTGGTCACCAGTTTCGCAGCGAGCAGCTTGCCTGGCCCTGAGCCTGAAGCGGCCTGAGAACCTGGTCTCTGTCCAGAATCTCAGGGGCAAAGGGAGAGGGTGCACATAGTGGAGCCTGCAGGAAAAGAATTCGAGACGAGAGCTTCATTGCGTGAACCGAGACCT
1	chr11_61609749_rs174583_C_T_ref_GTCCGTAATCCGA	CACTGAGGACCGGATCAACTCCAACCACCCCTGAGCTGGTCACCAGTTTCGCAGCGAGCAGCTTGCCTGGCCCTGAGCCTGAAGCGGCCTGAGAACCTGGTCTCTGTCCAGAATCTCAGGGGCAAAGGGAGAGGGTGCACATAGTGGAGCCTGCAGGAAAAGAATTCGTCCGTAATCCGACATTGCGTGAACCGAGACCT
1	chr11_61609749_rs174583_C_T_ref_ACACTGATTCGCC	CACTGAGGACCGGATCAACTCCAACCACCCCTGAGCTGGTCACCAGTTTCGCAGCGAGCAGCTTGCCTGGCCCTGAGCCTGAAGCGGCCTGAGAACCTGGTCTCTGTCCAGAATCTCAGGGGCAAAGGGAGAGGGTGCACATAGTGGAGCCTGCAGGAAAAGAATTCACACTGATTCGCCCATTGCGTGAACCGAGACCT
1	chr11_61609749_rs174583_C_T_ref_GGCACTAGTTGCA	CACTGAGGACCGGATCAACTCCAACCACCCCTGAGCTGGTCACCAGTTTCGCAGCGAGCAGCTTGCCTGGCCCTGAGCCTGAAGCGGCCTGAGAACCTGGTCTCTGTCCAGAATCTCAGGGGCAAAGGGAGAGGGTGCACATAGTGGAGCCTGCAGGAAAAGAATTCGGCACTAGTTGCACATTGCGTGAACCGAGACCT
1	chr11_61609749_rs174583_C_T_ref_GAGTCTCGTAACT	CACTGAGGACCGGATCAACTCCAACCACCCCTGAGCTGGTCACCAGTTTCGCAGCGAGCAGCTTGCCTGGCCCTGAGCCTGAAGCGGCCTGAGAACCTGGTCTCTGTCCAGAATCTCAGGGGCAAAGGGAGAGGGTGCACATAGTGGAGCCTGCAGGAAAAGAATTCGAGTCTCGTAACTCATTGCGTGAACCGAGACCT
1	chr11_61609749_rs174583_C_T_ref_GTCGTTGAACGCA	CACTGAGGACCGGATCAACTCCAACCACCCCTGAGCTGGTCACCAGTTTCGCAGCGAGCAGCTTGCCTGGCCCTGAGCCTGAAGCGGCCTGAGAACCTGGTCTCTGTCCAGAATCTCAGGGGCAAAGGGAGAGGGTGCACATAGTGGAGCCTGCAGGAAAAGAATTCGTCGTTGAACGCACATTGCGTGAACCGAGACCT
1	chr11_61609749_rs174583_C_T_ref_ACTCATACTGCGC	CACTGAGGACCGGATCAACTCCAACCACCCCTGAGCTGGTCACCAGTTTCGCAGCGAGCAGCTTGCCTGGCCCTGAGCCTGAAGCGGCCTGAGAACCTGGTCTCTGTCCAGAATCTCAGGGGCAAAGGGAGAGGGTGCACATAGTGGAGCCTGCAGGAAAAGAATTCACTCATACTGCGCCATTGCGTGAACCGAGACCT
1	chr11_61609749_rs174583_C_T_ref_GACACGTTCACTA	CACTGAGGACCGGATCAACTCCAACCACCCCTGAGCTGGTCACCAGTTTCGCAGCGAGCAGCTTGCCTGGCCCTGAGCCTGAAGCGGCCTGAGAACCTGGTCTCTGTCCAGAATCTCAGGGGCAAAGGGAGAGGGTGCACATAGTGGAGCCTGCAGGAAAAGAATTCGACACGTTCACTACATTGCGTGAACCGAGACCT
1	chr11_61609749_rs174583_C_T_ref_CTTCGTGGTCCAT	CACTGAGGACCGGATCAACTCCAACCACCCCTGAGCTGGTCACCAGTTTCGCAGCGAGCAGCTTGCCTGGCCCTGAGCCTGAAGCGGCCTGAGAACCTGGTCTCTGTCCAGAATCTCAGGGGCAAAGGGAGAGGGTGCACATAGTGGAGCCTGCAGGAAAAGAATTCCTTCGTGGTCCATCATTGCGTGAACCGAGACCT
1	chr11_61609749_rs174583_C_T_ref_AGTAAGCCATTCC	CACTGAGGACCGGATCAACTCCAACCACCCCTGAGCTGGTCACCAGTTTCGCAGCGAGCAGCTTGCCTGGCCCTGAGCCTGAAGCGGCCTGAGAACCTGGTCTCTGTCCAGAATCTCAGGGGCAAAGGGAGAGGGTGCACATAGTGGAGCCTGCAGGAAAAGAATTCAGTAAGCCATTCCCATTGCGTGAACCGAGACCT
1	chr11_61609749_rs174583_C_T_ref_GTTGTGAACTCGA	CACTGAGGACCGGATCAACTCCAACCACCCCTGAGCTGGTCACCAGTTTCGCAGCGAGCAGCTTGCCTGGCCCTGAGCCTGAAGCGGCCTGAGAACCTGGTCTCTGTCCAGAATCTCAGGGGCAAAGGGAGAGGGTGCACATAGTGGAGCCTGCAGGAAAAGAATTCGTTGTGAACTCGACATTGCGTGAACCGAGACCT
1	chr11_61609749_rs174583_C_T_ref_GATCGCCATTGAT	CACTGAGGACCGGATCAACTCCAACCACCCCTGAGCTGGTCACCAGTTTCGCAGCGAGCAGCTTGCCTGGCCCTGAGCCTGAAGCGGCCTGAGAACCTGGTCTCTGTCCAGAATCTCAGGGGCAAAGGGAGAGGGTGCACATAGTGGAGCCTGCAGGAAAAGAATTCGATCGCCATTGATCATTGCGTGAACCGAGACCT
1	chr11_61609749_rs174583_C_T_ref_GAAGCCGTAAGTC	CACTGAGGACCGGATCAACTCCAACCACCCCTGAGCTGGTCACCAGTTTCGCAGCGAGCAGCTTGCCTGGCCCTGAGCCTGAAGCGGCCTGAGAACCTGGTCTCTGTCCAGAATCTCAGGGGCAAAGGGAGAGGGTGCACATAGTGGAGCCTGCAGGAAAAGAATTCGAAGCCGTAAGTCCATTGCGTGAACCGAGACCT
1	chr11_61609749_rs174583_C_T_ref_GGCATTACCGATC	CACTGAGGACCGGATCAACTCCAACCACCCCTGAGCTGGTCACCAGTTTCGCAGCGAGCAGCTTGCCTGGCCCTGAGCCTGAAGCGGCCTGAGAACCTGGTCTCTGTCCAGAATCTCAGGGGCAAAGGGAGAGGGTGCACATAGTGGAGCCTGCAGGAAAAGAATTCGGCATTACCGATCCATTGCGTGAACCGAGACCT
1	chr11_61609749_rs174583_C_T_ref_ACAATACAGAGCG	CACTGAGGACCGGATCAACTCCAACCACCCCTGAGCTGGTCACCAGTTTCGCAGCGAGCAGCTTGCCTGGCCCTGAGCCTGAAGCGGCCTGAGAACCTGGTCTCTGTCCAGAATCTCAGGGGCAAAGGGAGAGGGTGCACATAGTGGAGCCTGCAGGAAAAGAATTCACAATACAGAGCGCATTGCGTGAACCGAGACCT
1	chr11_61609749_rs174583_C_T_ref_CCGCGAATCGTTA	CACTGAGGACCGGATCAACTCCAACCACCCCTGAGCTGGTCACCAGTTTCGCAGCGAGCAGCTTGCCTGGCCCTGAGCCTGAAGCGGCCTGAGAACCTGGTCTCTGTCCAGAATCTCAGGGGCAAAGGGAGAGGGTGCACATAGTGGAGCCTGCAGGAAAAGAATTCCCGCGAATCGTTACATTGCGTGAACCGAGACCT
1	chr11_61609749_rs174583_C_T_ref_GGCGTTACTCTTA	CACTGAGGACCGGATCAACTCCAACCACCCCTGAGCTGGTCACCAGTTTCGCAGCGAGCAGCTTGCCTGGCCCTGAGCCTGAAGCGGCCTGAGAACCTGGTCTCTGTCCAGAATCTCAGGGGCAAAGGGAGAGGGTGCACATAGTGGAGCCTGCAGGAAAAGAATTCGGCGTTACTCTTACATTGCGTGAACCGAGACCT
1	chr11_61609749_rs174583_C_T_ref_GAGTAGCCGATTC	CACTGAGGACCGGATCAACTCCAACCACCCCTGAGCTGGTCACCAGTTTCGCAGCGAGCAGCTTGCCTGGCCCTGAGCCTGAAGCGGCCTGAGAACCTGGTCTCTGTCCAGAATCTCAGGGGCAAAGGGAGAGGGTGCACATAGTGGAGCCTGCAGGAAAAGAATTCGAGTAGCCGATTCCATTGCGTGAACCGAGACCT
1	chr11_61609749_rs174583_C_T_ref_TATCCGTGAACCG	CACTGAGGACCGGATCAACTCCAACCACCCCTGAGCTGGTCACCAGTTTCGCAGCGAGCAGCTTGCCTGGCCCTGAGCCTGAAGCGGCCTGAGAACCTGGTCTCTGTCCAGAATCTCAGGGGCAAAGGGAGAGGGTGCACATAGTGGAGCCTGCAGGAAAAGAATTCTATCCGTGAACCGCATTGCGTGAACCGAGACCT
1	chr11_61609749_rs174583_C_T_ref_AGTTGACTCATCG	CACTGAGGACCGGATCAACTCCAACCACCCCTGAGCTGGTCACCAGTTTCGCAGCGAGCAGCTTGCCTGGCCCTGAGCCTGAAGCGGCCTGAGAACCTGGTCTCTGTCCAGAATCTCAGGGGCAAAGGGAGAGGGTGCACATAGTGGAGCCTGCAGGAAAAGAATTCAGTTGACTCATCGCATTGCGTGAACCGAGACCT
1	chr11_61609749_rs174583_C_T_ref_CAAGACCTGATAC	CACTGAGGACCGGATCAACTCCAACCACCCCTGAGCTGGTCACCAGTTTCGCAGCGAGCAGCTTGCCTGGCCCTGAGCCTGAAGCGGCCTGAGAACCTGGTCTCTGTCCAGAATCTCAGGGGCAAAGGGAGAGGGTGCACATAGTGGAGCCTGCAGGAAAAGAATTCCAAGACCTGATACCATTGCGTGAACCGAGACCT
1	chr11_61609749_rs174583_C_T_ref_AATCGCAGCGATC	CACTGAGGACCGGATCAACTCCAACCACCCCTGAGCTGGTCACCAGTTTCGCAGCGAGCAGCTTGCCTGGCCCTGAGCCTGAAGCGGCCTGAGAACCTGGTCTCTGTCCAGAATCTCAGGGGCAAAGGGAGAGGGTGCACATAGTGGAGCCTGCAGGAAAAGAATTCAATCGCAGCGATCCATTGCGTGAACCGAGACCT
1	chr11_61609749_rs174583_C_T_ref_ACGATTGCCAACA	CACTGAGGACCGGATCAACTCCAACCACCCCTGAGCTGGTCACCAGTTTCGCAGCGAGCAGCTTGCCTGGCCCTGAGCCTGAAGCGGCCTGAGAACCTGGTCTCTGTCCAGAATCTCAGGGGCAAAGGGAGAGGGTGCACATAGTGGAGCCTGCAGGAAAAGAATTCACGATTGCCAACACATTGCGTGAACCGAGACCT
1	chr11_61609749_rs174583_C_T_ref_GGTAGCCATACAC	CACTGAGGACCGGATCAACTCCAACCACCCCTGAGCTGGTCACCAGTTTCGCAGCGAGCAGCTTGCCTGGCCCTGAGCCTGAAGCGGCCTGAGAACCTGGTCTCTGTCCAGAATCTCAGGGGCAAAGGGAGAGGGTGCACATAGTGGAGCCTGCAGGAAAAGAATTCGGTAGCCATACACCATTGCGTGAACCGAGACCT
1	chr11_61609749_rs174583_C_T_ref_GTGCTCTTGTACT	CACTGAGGACCGGATCAACTCCAACCACCCCTGAGCTGGTCACCAGTTTCGCAGCGAGCAGCTTGCCTGGCCCTGAGCCTGAAGCGGCCTGAGAACCTGGTCTCTGTCCAGAATCTCAGGGGCAAAGGGAGAGGGTGCACATAGTGGAGCCTGCAGGAAAAGAATTCGTGCTCTTGTACTCATTGCGTGAACCGAGACCT
1	chr11_61609749_rs174583_C_T_ref_TACGGTAACTTCG	CACTGAGGACCGGATCAACTCCAACCACCCCTGAGCTGGTCACCAGTTTCGCAGCGAGCAGCTTGCCTGGCCCTGAGCCTGAAGCGGCCTGAGAACCTGGTCTCTGTCCAGAATCTCAGGGGCAAAGGGAGAGGGTGCACATAGTGGAGCCTGCAGGAAAAGAATTCTACGGTAACTTCGCATTGCGTGAACCGAGACCT
1	chr11_61609749_rs174583_C_T_ref_TTCACGGATGGTC	CACTGAGGACCGGATCAACTCCAACCACCCCTGAGCTGGTCACCAGTTTCGCAGCGAGCAGCTTGCCTGGCCCTGAGCCTGAAGCGGCCTGAGAACCTGGTCTCTGTCCAGAATCTCAGGGGCAAAGGGAGAGGGTGCACATAGTGGAGCCTGCAGGAAAAGAATTCTTCACGGATGGTCCATTGCGTGAACCGAGACCT
1	chr11_61609749_rs174583_C_T_ref_TTCACACCAACCG	CACTGAGGACCGGATCAACTCCAACCACCCCTGAGCTGGTCACCAGTTTCGCAGCGAGCAGCTTGCCTGGCCCTGAGCCTGAAGCGGCCTGAGAACCTGGTCTCTGTCCAGAATCTCAGGGGCAAAGGGAGAGGGTGCACATAGTGGAGCCTGCAGGAAAAGAATTCTTCACACCAACCGCATTGCGTGAACCGAGACCT
1	chr11_61609749_rs174583_C_T_ref_GGCAATTGAATGC	CACTGAGGACCGGATCAACTCCAACCACCCCTGAGCTGGTCACCAGTTTCGCAGCGAGCAGCTTGCCTGGCCCTGAGCCTGAAGCGGCCTGAGAACCTGGTCTCTGTCCAGAATCTCAGGGGCAAAGGGAGAGGGTGCACATAGTGGAGCCTGCAGGAAAAGAATTCGGCAATTGAATGCCATTGCGTGAACCGAGACCT
1	chr11_61609749_rs174583_C_T_ref_TACGTGTACGCCA	CACTGAGGACCGGATCAACTCCAACCACCCCTGAGCTGGTCACCAGTTTCGCAGCGAGCAGCTTGCCTGGCCCTGAGCCTGAAGCGGCCTGAGAACCTGGTCTCTGTCCAGAATCTCAGGGGCAAAGGGAGAGGGTGCACATAGTGGAGCCTGCAGGAAAAGAATTCTACGTGTACGCCACATTGCGTGAACCGAGACCT
1	chr11_61609749_rs174583_C_T_ref_GACTCATGACGGA	CACTGAGGACCGGATCAACTCCAACCACCCCTGAGCTGGTCACCAGTTTCGCAGCGAGCAGCTTGCCTGGCCCTGAGCCTGAAGCGGCCTGAGAACCTGGTCTCTGTCCAGAATCTCAGGGGCAAAGGGAGAGGGTGCACATAGTGGAGCCTGCAGGAAAAGAATTCGACTCATGACGGACATTGCGTGAACCGAGACCT
1	chr11_61609749_rs174583_C_T_ref_CCAATGCTATCGA	CACTGAGGACCGGATCAACTCCAACCACCCCTGAGCTGGTCACCAGTTTCGCAGCGAGCAGCTTGCCTGGCCCTGAGCCTGAAGCGGCCTGAGAACCTGGTCTCTGTCCAGAATCTCAGGGGCAAAGGGAGAGGGTGCACATAGTGGAGCCTGCAGGAAAAGAATTCCCAATGCTATCGACATTGCGTGAACCGAGACCT
1	chr11_61609749_rs174583_C_T_ref_GATGTAAGCCGAT	CACTGAGGACCGGATCAACTCCAACCACCCCTGAGCTGGTCACCAGTTTCGCAGCGAGCAGCTTGCCTGGCCCTGAGCCTGAAGCGGCCTGAGAACCTGGTCTCTGTCCAGAATCTCAGGGGCAAAGGGAGAGGGTGCACATAGTGGAGCCTGCAGGAAAAGAATTCGATGTAAGCCGATCATTGCGTGAACCGAGACCT
1	chr11_61609749_rs174583_C_T_ref_GGCACGTCTCAAT	CACTGAGGACCGGATCAACTCCAACCACCCCTGAGCTGGTCACCAGTTTCGCAGCGAGCAGCTTGCCTGGCCCTGAGCCTGAAGCGGCCTGAGAACCTGGTCTCTGTCCAGAATCTCAGGGGCAAAGGGAGAGGGTGCACATAGTGGAGCCTGCAGGAAAAGAATTCGGCACGTCTCAATCATTGCGTGAACCGAGACCT
1	chr11_61609749_rs174583_C_T_ref_GTATAGCGAGCAT	CACTGAGGACCGGATCAACTCCAACCACCCCTGAGCTGGTCACCAGTTTCGCAGCGAGCAGCTTGCCTGGCCCTGAGCCTGAAGCGGCCTGAGAACCTGGTCTCTGTCCAGAATCTCAGGGGCAAAGGGAGAGGGTGCACATAGTGGAGCCTGCAGGAAAAGAATTCGTATAGCGAGCATCATTGCGTGAACCGAGACCT
1	chr11_61609749_rs174583_C_T_alt_ACACTACGGCGAT	CACTGAGGACCGGATCAACTCCAACCACCCCTGAGCTGGTCACCAGTTTCGCAGCGAGCAGCTTGCCTGGCCCTGAGCCTGAAGTGGCCTGAGAACCTGGTCTCTGTCCAGAATCTCAGGGGCAAAGGGAGAGGGTGCACATAGTGGAGCCTGCAGGAAAAGAATTCACACTACGGCGATCATTGCGTGAACCGAGACCT
1	chr11_61609749_rs174583_C_T_alt_GCCGCAACATTAT	CACTGAGGACCGGATCAACTCCAACCACCCCTGAGCTGGTCACCAGTTTCGCAGCGAGCAGCTTGCCTGGCCCTGAGCCTGAAGTGGCCTGAGAACCTGGTCTCTGTCCAGAATCTCAGGGGCAAAGGGAGAGGGTGCACATAGTGGAGCCTGCAGGAAAAGAATTCGCCGCAACATTATCATTGCGTGAACCGAGACCT
1	chr11_61609749_rs174583_C_T_alt_GCTTCTGAACGAC	CACTGAGGACCGGATCAACTCCAACCACCCCTGAGCTGGTCACCAGTTTCGCAGCGAGCAGCTTGCCTGGCCCTGAGCCTGAAGTGGCCTGAGAACCTGGTCTCTGTCCAGAATCTCAGGGGCAAAGGGAGAGGGTGCACATAGTGGAGCCTGCAGGAAAAGAATTCGCTTCTGAACGACCATTGCGTGAACCGAGACCT
1	chr11_61609749_rs174583_C_T_alt_ACGATAACCATCC	CACTGAGGACCGGATCAACTCCAACCACCCCTGAGCTGGTCACCAGTTTCGCAGCGAGCAGCTTGCCTGGCCCTGAGCCTGAAGTGGCCTGAGAACCTGGTCTCTGTCCAGAATCTCAGGGGCAAAGGGAGAGGGTGCACATAGTGGAGCCTGCAGGAAAAGAATTCACGATAACCATCCCATTGCGTGAACCGAGACCT
1	chr11_61609749_rs174583_C_T_alt_TTAGACCGCAATC	CACTGAGGACCGGATCAACTCCAACCACCCCTGAGCTGGTCACCAGTTTCGCAGCGAGCAGCTTGCCTGGCCCTGAGCCTGAAGTGGCCTGAGAACCTGGTCTCTGTCCAGAATCTCAGGGGCAAAGGGAGAGGGTGCACATAGTGGAGCCTGCAGGAAAAGAATTCTTAGACCGCAATCCATTGCGTGAACCGAGACCT
1	chr11_61609749_rs174583_C_T_alt_ACATGTCCACGTA	CACTGAGGACCGGATCAACTCCAACCACCCCTGAGCTGGTCACCAGTTTCGCAGCGAGCAGCTTGCCTGGCCCTGAGCCTGAAGTGGCCTGAGAACCTGGTCTCTGTCCAGAATCTCAGGGGCAAAGGGAGAGGGTGCACATAGTGGAGCCTGCAGGAAAAGAATTCACATGTCCACGTACATTGCGTGAACCGAGACCT
1	chr11_61609749_rs174583_C_T_alt_ACAGACGTCTACG	CACTGAGGACCGGATCAACTCCAACCACCCCTGAGCTGGTCACCAGTTTCGCAGCGAGCAGCTTGCCTGGCCCTGAGCCTGAAGTGGCCTGAGAACCTGGTCTCTGTCCAGAATCTCAGGGGCAAAGGGAGAGGGTGCACATAGTGGAGCCTGCAGGAAAAGAATTCACAGACGTCTACGCATTGCGTGAACCGAGACCT
1	chr11_61609749_rs174583_C_T_alt_GCTAGACTTACCA	CACTGAGGACCGGATCAACTCCAACCACCCCTGAGCTGGTCACCAGTTTCGCAGCGAGCAGCTTGCCTGGCCCTGAGCCTGAAGTGGCCTGAGAACCTGGTCTCTGTCCAGAATCTCAGGGGCAAAGGGAGAGGGTGCACATAGTGGAGCCTGCAGGAAAAGAATTCGCTAGACTTACCACATTGCGTGAACCGAGACCT
1	chr11_61609749_rs174583_C_T_alt_GACATTAGCAAGC	CACTGAGGACCGGATCAACTCCAACCACCCCTGAGCTGGTCACCAGTTTCGCAGCGAGCAGCTTGCCTGGCCCTGAGCCTGAAGTGGCCTGAGAACCTGGTCTCTGTCCAGAATCTCAGGGGCAAAGGGAGAGGGTGCACATAGTGGAGCCTGCAGGAAAAGAATTCGACATTAGCAAGCCATTGCGTGAACCGAGACCT
1	chr11_61609749_rs174583_C_T_alt_AGTACAGATCGCG	CACTGAGGACCGGATCAACTCCAACCACCCCTGAGCTGGTCACCAGTTTCGCAGCGAGCAGCTTGCCTGGCCCTGAGCCTGAAGTGGCCTGAGAACCTGGTCTCTGTCCAGAATCTCAGGGGCAAAGGGAGAGGGTGCACATAGTGGAGCCTGCAGGAAAAGAATTCAGTACAGATCGCGCATTGCGTGAACCGAGACCT
1	chr11_61609749_rs174583_C_T_alt_ACGCTTGGATACT	CACTGAGGACCGGATCAACTCCAACCACCCCTGAGCTGGTCACCAGTTTCGCAGCGAGCAGCTTGCCTGGCCCTGAGCCTGAAGTGGCCTGAGAACCTGGTCTCTGTCCAGAATCTCAGGGGCAAAGGGAGAGGGTGCACATAGTGGAGCCTGCAGGAAAAGAATTCACGCTTGGATACTCATTGCGTGAACCGAGACCT
1	chr11_61609749_rs174583_C_T_alt_AGTCGTCCACAGA	CACTGAGGACCGGATCAACTCCAACCACCCCTGAGCTGGTCACCAGTTTCGCAGCGAGCAGCTTGCCTGGCCCTGAGCCTGAAGTGGCCTGAGAACCTGGTCTCTGTCCAGAATCTCAGGGGCAAAGGGAGAGGGTGCACATAGTGGAGCCTGCAGGAAAAGAATTCAGTCGTCCACAGACATTGCGTGAACCGAGACCT
1	chr11_61609749_rs174583_C_T_alt_TTCGCCTTGCTTA	CACTGAGGACCGGATCAACTCCAACCACCCCTGAGCTGGTCACCAGTTTCGCAGCGAGCAGCTTGCCTGGCCCTGAGCCTGAAGTGGCCTGAGAACCTGGTCTCTGTCCAGAATCTCAGGGGCAAAGGGAGAGGGTGCACATAGTGGAGCCTGCAGGAAAAGAATTCTTCGCCTTGCTTACATTGCGTGAACCGAGACCT
1	chr11_61609749_rs174583_C_T_alt_GAACTGCCTCAAT	CACTGAGGACCGGATCAACTCCAACCACCCCTGAGCTGGTCACCAGTTTCGCAGCGAGCAGCTTGCCTGGCCCTGAGCCTGAAGTGGCCTGAGAACCTGGTCTCTGTCCAGAATCTCAGGGGCAAAGGGAGAGGGTGCACATAGTGGAGCCTGCAGGAAAAGAATTCGAACTGCCTCAATCATTGCGTGAACCGAGACCT
1	chr11_61609749_rs174583_C_T_alt_AATTCGCGGACGA	CACTGAGGACCGGATCAACTCCAACCACCCCTGAGCTGGTCACCAGTTTCGCAGCGAGCAGCTTGCCTGGCCCTGAGCCTGAAGTGGCCTGAGAACCTGGTCTCTGTCCAGAATCTCAGGGGCAAAGGGAGAGGGTGCACATAGTGGAGCCTGCAGGAAAAGAATTCAATTCGCGGACGACATTGCGTGAACCGAGACCT
1	chr11_61609749_rs174583_C_T_alt_GCGCGATAATTGA	CACTGAGGACCGGATCAACTCCAACCACCCCTGAGCTGGTCACCAGTTTCGCAGCGAGCAGCTTGCCTGGCCCTGAGCCTGAAGTGGCCTGAGAACCTGGTCTCTGTCCAGAATCTCAGGGGCAAAGGGAGAGGGTGCACATAGTGGAGCCTGCAGGAAAAGAATTCGCGCGATAATTGACATTGCGTGAACCGAGACCT
1	chr11_61609749_rs174583_C_T_alt_TGCGAACTTGTTC	CACTGAGGACCGGATCAACTCCAACCACCCCTGAGCTGGTCACCAGTTTCGCAGCGAGCAGCTTGCCTGGCCCTGAGCCTGAAGTGGCCTGAGAACCTGGTCTCTGTCCAGAATCTCAGGGGCAAAGGGAGAGGGTGCACATAGTGGAGCCTGCAGGAAAAGAATTCTGCGAACTTGTTCCATTGCGTGAACCGAGACCT
1	chr11_61609749_rs174583_C_T_alt_CACGAGTACGCAT	CACTGAGGACCGGATCAACTCCAACCACCCCTGAGCTGGTCACCAGTTTCGCAGCGAGCAGCTTGCCTGGCCCTGAGCCTGAAGTGGCCTGAGAACCTGGTCTCTGTCCAGAATCTCAGGGGCAAAGGGAGAGGGTGCACATAGTGGAGCCTGCAGGAAAAGAATTCCACGAGTACGCATCATTGCGTGAACCGAGACCT
1	chr11_61609749_rs174583_C_T_alt_GAGAGTCGATTCT	CACTGAGGACCGGATCAACTCCAACCACCCCTGAGCTGGTCACCAGTTTCGCAGCGAGCAGCTTGCCTGGCCCTGAGCCTGAAGTGGCCTGAGAACCTGGTCTCTGTCCAGAATCTCAGGGGCAAAGGGAGAGGGTGCACATAGTGGAGCCTGCAGGAAAAGAATTCGAGAGTCGATTCTCATTGCGTGAACCGAGACCT
1	chr11_61609749_rs174583_C_T_alt_AGCGCCTTAGATA	CACTGAGGACCGGATCAACTCCAACCACCCCTGAGCTGGTCACCAGTTTCGCAGCGAGCAGCTTGCCTGGCCCTGAGCCTGAAGTGGCCTGAGAACCTGGTCTCTGTCCAGAATCTCAGGGGCAAAGGGAGAGGGTGCACATAGTGGAGCCTGCAGGAAAAGAATTCAGCGCCTTAGATACATTGCGTGAACCGAGACCT
1	chr11_61609749_rs174583_C_T_alt_CAACACGGTGCAT	CACTGAGGACCGGATCAACTCCAACCACCCCTGAGCTGGTCACCAGTTTCGCAGCGAGCAGCTTGCCTGGCCCTGAGCCTGAAGTGGCCTGAGAACCTGGTCTCTGTCCAGAATCTCAGGGGCAAAGGGAGAGGGTGCACATAGTGGAGCCTGCAGGAAAAGAATTCCAACACGGTGCATCATTGCGTGAACCGAGACCT
1	chr11_61609749_rs174583_C_T_alt_TGCGCATGTCAAT	CACTGAGGACCGGATCAACTCCAACCACCCCTGAGCTGGTCACCAGTTTCGCAGCGAGCAGCTTGCCTGGCCCTGAGCCTGAAGTGGCCTGAGAACCTGGTCTCTGTCCAGAATCTCAGGGGCAAAGGGAGAGGGTGCACATAGTGGAGCCTGCAGGAAAAGAATTCTGCGCATGTCAATCATTGCGTGAACCGAGACCT
1	chr11_61609749_rs174583_C_T_alt_GACAATACCGCCT	CACTGAGGACCGGATCAACTCCAACCACCCCTGAGCTGGTCACCAGTTTCGCAGCGAGCAGCTTGCCTGGCCCTGAGCCTGAAGTGGCCTGAGAACCTGGTCTCTGTCCAGAATCTCAGGGGCAAAGGGAGAGGGTGCACATAGTGGAGCCTGCAGGAAAAGAATTCGACAATACCGCCTCATTGCGTGAACCGAGACCT
1	chr11_61609749_rs174583_C_T_alt_GCCGTGTAACACT	CACTGAGGACCGGATCAACTCCAACCACCCCTGAGCTGGTCACCAGTTTCGCAGCGAGCAGCTTGCCTGGCCCTGAGCCTGAAGTGGCCTGAGAACCTGGTCTCTGTCCAGAATCTCAGGGGCAAAGGGAGAGGGTGCACATAGTGGAGCCTGCAGGAAAAGAATTCGCCGTGTAACACTCATTGCGTGAACCGAGACCT
1	chr11_61609749_rs174583_C_T_alt_GTGTCGGTGTTGA	CACTGAGGACCGGATCAACTCCAACCACCCCTGAGCTGGTCACCAGTTTCGCAGCGAGCAGCTTGCCTGGCCCTGAGCCTGAAGTGGCCTGAGAACCTGGTCTCTGTCCAGAATCTCAGGGGCAAAGGGAGAGGGTGCACATAGTGGAGCCTGCAGGAAAAGAATTCGTGTCGGTGTTGACATTGCGTGAACCGAGACCT
1	chr11_61609749_rs174583_C_T_alt_TACACGTGAAGTC	CACTGAGGACCGGATCAACTCCAACCACCCCTGAGCTGGTCACCAGTTTCGCAGCGAGCAGCTTGCCTGGCCCTGAGCCTGAAGTGGCCTGAGAACCTGGTCTCTGTCCAGAATCTCAGGGGCAAAGGGAGAGGGTGCACATAGTGGAGCCTGCAGGAAAAGAATTCTACACGTGAAGTCCATTGCGTGAACCGAGACCT
1	chr11_61609749_rs174583_C_T_alt_GGAACTTAAGCCG	CACTGAGGACCGGATCAACTCCAACCACCCCTGAGCTGGTCACCAGTTTCGCAGCGAGCAGCTTGCCTGGCCCTGAGCCTGAAGTGGCCTGAGAACCTGGTCTCTGTCCAGAATCTCAGGGGCAAAGGGAGAGGGTGCACATAGTGGAGCCTGCAGGAAAAGAATTCGGAACTTAAGCCGCATTGCGTGAACCGAGACCT
1	chr11_61609749_rs174583_C_T_alt_GTCGAGTCCATAT	CACTGAGGACCGGATCAACTCCAACCACCCCTGAGCTGGTCACCAGTTTCGCAGCGAGCAGCTTGCCTGGCCCTGAGCCTGAAGTGGCCTGAGAACCTGGTCTCTGTCCAGAATCTCAGGGGCAAAGGGAGAGGGTGCACATAGTGGAGCCTGCAGGAAAAGAATTCGTCGAGTCCATATCATTGCGTGAACCGAGACCT
1	chr11_61609749_rs174583_C_T_alt_GCGTAATAACGTC	CACTGAGGACCGGATCAACTCCAACCACCCCTGAGCTGGTCACCAGTTTCGCAGCGAGCAGCTTGCCTGGCCCTGAGCCTGAAGTGGCCTGAGAACCTGGTCTCTGTCCAGAATCTCAGGGGCAAAGGGAGAGGGTGCACATAGTGGAGCCTGCAGGAAAAGAATTCGCGTAATAACGTCCATTGCGTGAACCGAGACCT
1	chr11_61609749_rs174583_C_T_alt_TAGCTCTCAGTGC	CACTGAGGACCGGATCAACTCCAACCACCCCTGAGCTGGTCACCAGTTTCGCAGCGAGCAGCTTGCCTGGCCCTGAGCCTGAAGTGGCCTGAGAACCTGGTCTCTGTCCAGAATCTCAGGGGCAAAGGGAGAGGGTGCACATAGTGGAGCCTGCAGGAAAAGAATTCTAGCTCTCAGTGCCATTGCGTGAACCGAGACCT
1	chr11_61609749_rs174583_C_T_alt_ACTATCCGACGAC	CACTGAGGACCGGATCAACTCCAACCACCCCTGAGCTGGTCACCAGTTTCGCAGCGAGCAGCTTGCCTGGCCCTGAGCCTGAAGTGGCCTGAGAACCTGGTCTCTGTCCAGAATCTCAGGGGCAAAGGGAGAGGGTGCACATAGTGGAGCCTGCAGGAAAAGAATTCACTATCCGACGACCATTGCGTGAACCGAGACCT
1	chr11_61609749_rs174583_C_T_alt_GTGAGATATCGCA	CACTGAGGACCGGATCAACTCCAACCACCCCTGAGCTGGTCACCAGTTTCGCAGCGAGCAGCTTGCCTGGCCCTGAGCCTGAAGTGGCCTGAGAACCTGGTCTCTGTCCAGAATCTCAGGGGCAAAGGGAGAGGGTGCACATAGTGGAGCCTGCAGGAAAAGAATTCGTGAGATATCGCACATTGCGTGAACCGAGACCT
1	chr11_61609749_rs174583_C_T_alt_GCATTCATCACCG	CACTGAGGACCGGATCAACTCCAACCACCCCTGAGCTGGTCACCAGTTTCGCAGCGAGCAGCTTGCCTGGCCCTGAGCCTGAAGTGGCCTGAGAACCTGGTCTCTGTCCAGAATCTCAGGGGCAAAGGGAGAGGGTGCACATAGTGGAGCCTGCAGGAAAAGAATTCGCATTCATCACCGCATTGCGTGAACCGAGACCT
1	chr11_61609749_rs174583_C_T_alt_CCAATCAAGCACA	CACTGAGGACCGGATCAACTCCAACCACCCCTGAGCTGGTCACCAGTTTCGCAGCGAGCAGCTTGCCTGGCCCTGAGCCTGAAGTGGCCTGAGAACCTGGTCTCTGTCCAGAATCTCAGGGGCAAAGGGAGAGGGTGCACATAGTGGAGCCTGCAGGAAAAGAATTCCCAATCAAGCACACATTGCGTGAACCGAGACCT
1	chr11_61609749_rs174583_C_T_alt_GAACCGAGTACTT	CACTGAGGACCGGATCAACTCCAACCACCCCTGAGCTGGTCACCAGTTTCGCAGCGAGCAGCTTGCCTGGCCCTGAGCCTGAAGTGGCCTGAGAACCTGGTCTCTGTCCAGAATCTCAGGGGCAAAGGGAGAGGGTGCACATAGTGGAGCCTGCAGGAAAAGAATTCGAACCGAGTACTTCATTGCGTGAACCGAGACCT
1	chr11_61609749_rs174583_C_T_alt_GTACTACACGCCT	CACTGAGGACCGGATCAACTCCAACCACCCCTGAGCTGGTCACCAGTTTCGCAGCGAGCAGCTTGCCTGGCCCTGAGCCTGAAGTGGCCTGAGAACCTGGTCTCTGTCCAGAATCTCAGGGGCAAAGGGAGAGGGTGCACATAGTGGAGCCTGCAGGAAAAGAATTCGTACTACACGCCTCATTGCGTGAACCGAGACCT
1	chr11_61609749_rs174583_C_T_alt_GCGTCTACCACAT	CACTGAGGACCGGATCAACTCCAACCACCCCTGAGCTGGTCACCAGTTTCGCAGCGAGCAGCTTGCCTGGCCCTGAGCCTGAAGTGGCCTGAGAACCTGGTCTCTGTCCAGAATCTCAGGGGCAAAGGGAGAGGGTGCACATAGTGGAGCCTGCAGGAAAAGAATTCGCGTCTACCACATCATTGCGTGAACCGAGACCT
1	chr11_61609749_rs174583_C_T_alt_CCGTTCACTTAGA	CACTGAGGACCGGATCAACTCCAACCACCCCTGAGCTGGTCACCAGTTTCGCAGCGAGCAGCTTGCCTGGCCCTGAGCCTGAAGTGGCCTGAGAACCTGGTCTCTGTCCAGAATCTCAGGGGCAAAGGGAGAGGGTGCACATAGTGGAGCCTGCAGGAAAAGAATTCCCGTTCACTTAGACATTGCGTGAACCGAGACCT
1	chr11_61609749_rs174583_C_T_alt_AGTATGCAACGGA	CACTGAGGACCGGATCAACTCCAACCACCCCTGAGCTGGTCACCAGTTTCGCAGCGAGCAGCTTGCCTGGCCCTGAGCCTGAAGTGGCCTGAGAACCTGGTCTCTGTCCAGAATCTCAGGGGCAAAGGGAGAGGGTGCACATAGTGGAGCCTGCAGGAAAAGAATTCAGTATGCAACGGACATTGCGTGAACCGAGACCT
1	chr11_61609749_rs174583_C_T_alt_TAGTTAGTACCGC	CACTGAGGACCGGATCAACTCCAACCACCCCTGAGCTGGTCACCAGTTTCGCAGCGAGCAGCTTGCCTGGCCCTGAGCCTGAAGTGGCCTGAGAACCTGGTCTCTGTCCAGAATCTCAGGGGCAAAGGGAGAGGGTGCACATAGTGGAGCCTGCAGGAAAAGAATTCTAGTTAGTACCGCCATTGCGTGAACCGAGACCT
1	chr11_61609749_rs174583_C_T_alt_GTGAGATTCACAC	CACTGAGGACCGGATCAACTCCAACCACCCCTGAGCTGGTCACCAGTTTCGCAGCGAGCAGCTTGCCTGGCCCTGAGCCTGAAGTGGCCTGAGAACCTGGTCTCTGTCCAGAATCTCAGGGGCAAAGGGAGAGGGTGCACATAGTGGAGCCTGCAGGAAAAGAATTCGTGAGATTCACACCATTGCGTGAACCGAGACCT
1	chr11_61609749_rs174583_C_T_alt_ACGATCCGGAACA	CACTGAGGACCGGATCAACTCCAACCACCCCTGAGCTGGTCACCAGTTTCGCAGCGAGCAGCTTGCCTGGCCCTGAGCCTGAAGTGGCCTGAGAACCTGGTCTCTGTCCAGAATCTCAGGGGCAAAGGGAGAGGGTGCACATAGTGGAGCCTGCAGGAAAAGAATTCACGATCCGGAACACATTGCGTGAACCGAGACCT
1	chr11_61609749_rs174583_C_T_alt_GACCGCTATAGGA	CACTGAGGACCGGATCAACTCCAACCACCCCTGAGCTGGTCACCAGTTTCGCAGCGAGCAGCTTGCCTGGCCCTGAGCCTGAAGTGGCCTGAGAACCTGGTCTCTGTCCAGAATCTCAGGGGCAAAGGGAGAGGGTGCACATAGTGGAGCCTGCAGGAAAAGAATTCGACCGCTATAGGACATTGCGTGAACCGAGACCT
1	chr11_61609749_rs174583_C_T_alt_GGTTGTTACGGAT	CACTGAGGACCGGATCAACTCCAACCACCCCTGAGCTGGTCACCAGTTTCGCAGCGAGCAGCTTGCCTGGCCCTGAGCCTGAAGTGGCCTGAGAACCTGGTCTCTGTCCAGAATCTCAGGGGCAAAGGGAGAGGGTGCACATAGTGGAGCCTGCAGGAAAAGAATTCGGTTGTTACGGATCATTGCGTGAACCGAGACCT
1	chr11_61609749_rs174583_C_T_alt_GTACGAATCTGCG	CACTGAGGACCGGATCAACTCCAACCACCCCTGAGCTGGTCACCAGTTTCGCAGCGAGCAGCTTGCCTGGCCCTGAGCCTGAAGTGGCCTGAGAACCTGGTCTCTGTCCAGAATCTCAGGGGCAAAGGGAGAGGGTGCACATAGTGGAGCCTGCAGGAAAAGAATTCGTACGAATCTGCGCATTGCGTGAACCGAGACCT
1	chr11_61609749_rs174583_C_T_alt_CAAGAAGACGGTA	CACTGAGGACCGGATCAACTCCAACCACCCCTGAGCTGGTCACCAGTTTCGCAGCGAGCAGCTTGCCTGGCCCTGAGCCTGAAGTGGCCTGAGAACCTGGTCTCTGTCCAGAATCTCAGGGGCAAAGGGAGAGGGTGCACATAGTGGAGCCTGCAGGAAAAGAATTCCAAGAAGACGGTACATTGCGTGAACCGAGACCT
1	chr11_61609749_rs174583_C_T_alt_GACTTGTCATCCG	CACTGAGGACCGGATCAACTCCAACCACCCCTGAGCTGGTCACCAGTTTCGCAGCGAGCAGCTTGCCTGGCCCTGAGCCTGAAGTGGCCTGAGAACCTGGTCTCTGTCCAGAATCTCAGGGGCAAAGGGAGAGGGTGCACATAGTGGAGCCTGCAGGAAAAGAATTCGACTTGTCATCCGCATTGCGTGAACCGAGACCT
1	chr11_61609749_rs174583_C_T_alt_ACGAGTATGACGA	CACTGAGGACCGGATCAACTCCAACCACCCCTGAGCTGGTCACCAGTTTCGCAGCGAGCAGCTTGCCTGGCCCTGAGCCTGAAGTGGCCTGAGAACCTGGTCTCTGTCCAGAATCTCAGGGGCAAAGGGAGAGGGTGCACATAGTGGAGCCTGCAGGAAAAGAATTCACGAGTATGACGACATTGCGTGAACCGAGACCT
1	chr11_61609749_rs174583_C_T_alt_GTATCGGCAGGAT	CACTGAGGACCGGATCAACTCCAACCACCCCTGAGCTGGTCACCAGTTTCGCAGCGAGCAGCTTGCCTGGCCCTGAGCCTGAAGTGGCCTGAGAACCTGGTCTCTGTCCAGAATCTCAGGGGCAAAGGGAGAGGGTGCACATAGTGGAGCCTGCAGGAAAAGAATTCGTATCGGCAGGATCATTGCGTGAACCGAGACCT
1	chr11_61609749_rs174583_C_T_alt_ACCAATCCAGACT	CACTGAGGACCGGATCAACTCCAACCACCCCTGAGCTGGTCACCAGTTTCGCAGCGAGCAGCTTGCCTGGCCCTGAGCCTGAAGTGGCCTGAGAACCTGGTCTCTGTCCAGAATCTCAGGGGCAAAGGGAGAGGGTGCACATAGTGGAGCCTGCAGGAAAAGAATTCACCAATCCAGACTCATTGCGTGAACCGAGACCT
1	chr11_61610749_rs174584_G_A_ref_ACGGAATCTCGTC	CACTGAGGACCGGATCAACTGAAGCCAAGAGTTTGAGACCAGCCTGGGCCACATAGCAAGACCCTGTCTCTACTAAAAATAAAAGAATTAGCCGGGGATGGTGGTGCATGCTTGTAGTCCCAGCTACTGGGGAGGCTGAGGCCGGAGGACCTGCAGGAAAAGAATTCACGGAATCTCGTCCATTGCGTGAACCGAGACCT
1	chr11_61610749_rs174584_G_A_ref_GACCGTGTATATC	CACTGAGGACCGGATCAACTGAAGCCAAGAGTTTGAGACCAGCCTGGGCCACATAGCAAGACCCTGTCTCTACTAAAAATAAAAGAATTAGCCGGGGATGGTGGTGCATGCTTGTAGTCCCAGCTACTGGGGAGGCTGAGGCCGGAGGACCTGCAGGAAAAGAATTCGACCGTGTATATCCATTGCGTGAACCGAGACCT
1	chr11_61610749_rs174584_G_A_ref_ACGTCGGATTAGA	CACTGAGGACCGGATCAACTGAAGCCAAGAGTTTGAGACCAGCCTGGGCCACATAGCAAGACCCTGTCTCTACTAAAAATAAAAGAATTAGCCGGGGATGGTGGTGCATGCTTGTAGTCCCAGCTACTGGGGAGGCTGAGGCCGGAGGACCTGCAGGAAAAGAATTCACGTCGGATTAGACATTGCGTGAACCGAGACCT
1	chr11_61610749_rs174584_G_A_ref_ACACGTCCACGAT	CACTGAGGACCGGATCAACTGAAGCCAAGAGTTTGAGACCAGCCTGGGCCACATAGCAAGACCCTGTCTCTACTAAAAATAAAAGAATTAGCCGGGGATGGTGGTGCATGCTTGTAGTCCCAGCTACTGGGGAGGCTGAGGCCGGAGGACCTGCAGGAAAAGAATTCACACGTCCACGATCATTGCGTGAACCGAGACCT
1	chr11_61610749_rs174584_G_A_ref_GTCACAATCCAGA	CACTGAGGACCGGATCAACTGAAGCCAAGAGTTTGAGACCAGCCTGGGCCACATAGCAAGACCCTGTCTCTACTAAAAATAAAAGAATTAGCCGGGGATGGTGGTGCATGCTTGTAGTCCCAGCTACTGGGGAGGCTGAGGCCGGAGGACCTGCAGGAAAAGAATTCGTCACAATCCAGACATTGCGTGAACCGAGACCT
1	chr11_61610749_rs174584_G_A_ref_ACACGCTTCACAC	CACTGAGGACCGGATCAACTGAAGCCAAGAGTTTGAGACCAGCCTGGGCCACATAGCAAGACCCTGTCTCTACTAAAAATAAAAGAATTAGCCGGGGATGGTGGTGCATGCTTGTAGTCCCAGCTACTGGGGAGGCTGAGGCCGGAGGACCTGCAGGAAAAGAATTCACACGCTTCACACCATTGCGTGAACCGAGACCT
1	chr11_61610749_rs174584_G_A_ref_CCGACTAGTGTAT	CACTGAGGACCGGATCAACTGAAGCCAAGAGTTTGAGACCAGCCTGGGCCACATAGCAAGACCCTGTCTCTACTAAAAATAAAAGAATTAGCCGGGGATGGTGGTGCATGCTTGTAGTCCCAGCTACTGGGGAGGCTGAGGCCGGAGGACCTGCAGGAAAAGAATTCCCGACTAGTGTATCATTGCGTGAACCGAGACCT
1	chr11_61610749_rs174584_G_A_ref_ACTTGCCGTTCGA	CACTGAGGACCGGATCAACTGAAGCCAAGAGTTTGAGACCAGCCTGGGCCACATAGCAAGACCCTGTCTCTACTAAAAATAAAAGAATTAGCCGGGGATGGTGGTGCATGCTTGTAGTCCCAGCTACTGGGGAGGCTGAGGCCGGAGGACCTGCAGGAAAAGAATTCACTTGCCGTTCGACATTGCGTGAACCGAGACCT
1	chr11_61610749_rs174584_G_A_ref_GTTGGATCGTTGA	CACTGAGGACCGGATCAACTGAAGCCAAGAGTTTGAGACCAGCCTGGGCCACATAGCAAGACCCTGTCTCTACTAAAAATAAAAGAATTAGCCGGGGATGGTGGTGCATGCTTGTAGTCCCAGCTACTGGGGAGGCTGAGGCCGGAGGACCTGCAGGAAAAGAATTCGTTGGATCGTTGACATTGCGTGAACCGAGACCT
1	chr11_61610749_rs174584_G_A_ref_CTAAGCACGTAAC	CACTGAGGACCGGATCAACTGAAGCCAAGAGTTTGAGACCAGCCTGGGCCACATAGCAAGACCCTGTCTCTACTAAAAATAAAAGAATTAGCCGGGGATGGTGGTGCATGCTTGTAGTCCCAGCTACTGGGGAGGCTGAGGCCGGAGGACCTGCAGGAAAAGAATTCCTAAGCACGTAACCATTGCGTGAACCGAGACCT
1	chr11_61610749_rs174584_G_A_ref_CAACGGTCAGGTA	CACTGAGGACCGGATCAACTGAAGCCAAGAGTTTGAGACCAGCCTGGGCCACATAGCAAGACCCTGTCTCTACTAAAAATAAAAGAATTAGCCGGGGATGGTGGTGCATGCTTGTAGTCCCAGCTACTGGGGAGGCTGAGGCCGGAGGACCTGCAGGAAAAGAATTCCAACGGTCAGGTACATTGCGTGAACCGAGACCT
1	chr11_61610749_rs174584_G_A_ref_GCGATTCCAGGAT	CACTGAGGACCGGATCAACTGAAGCCAAGAGTTTGAGACCAGCCTGGGCCACATAGCAAGACCCTGTCTCTACTAAAAATAAAAGAATTAGCCGGGGATGGTGGTGCATGCTTGTAGTCCCAGCTACTGGGGAGGCTGAGGCCGGAGGACCTGCAGGAAAAGAATTCGCGATTCCAGGATCATTGCGTGAACCGAGACCT
1	chr11_61610749_rs174584_G_A_ref_AAGACCTTACACG	CACTGAGGACCGGATCAACTGAAGCCAAGAGTTTGAGACCAGCCTGGGCCACATAGCAAGACCCTGTCTCTACTAAAAATAAAAGAATTAGCCGGGGATGGTGGTGCATGCTTGTAGTCCCAGCTACTGGGGAGGCTGAGGCCGGAGGACCTGCAGGAAAAGAATTCAAGACCTTACACGCATTGCGTGAACCGAGACCT
1	chr11_61610749_rs174584_G_A_ref_ACGCCGTCCTAAT	CACTGAGGACCGGATCAACTGAAGCCAAGAGTTTGAGACCAGCCTGGGCCACATAGCAAGACCCTGTCTCTACTAAAAATAAAAGAATTAGCCGGGGATGGTGGTGCATGCTTGTAGTCCCAGCTACTGGGGAGGCTGAGGCCGGAGGACCTGCAGGAAAAGAATTCACGCCGTCCTAATCATTGCGTGAACCGAGACCT
1	chr11_61610749_rs174584_G_A_ref_GTGCCGTAGAATA	CACTGAGGACCGGATCAACTGAAGCCAAGAGTTTGAGACCAGCCTGGGCCACATAGCAAGACCCTGTCTCTACTAAAAATAAAAGAATTAGCCGGGGATGGTGGTGCATGCTTGTAGTCCCAGCTACTGGGGAGGCTGAGGCCGGAGGACCTGCAGGAAAAGAATTCGTGCCGTAGAATACATTGCGTGAACCGAGACCT
1	chr11_61610749_rs174584_G_A_ref_TACCACCGCCATA	CACTGAGGACCGGATCAACTGAAGCCAAGAGTTTGAGACCAGCCTGGGCCACATAGCAAGACCCTGTCTCTACTAAAAATAAAAGAATTAGCCGGGGATGGTGGTGCATGCTTGTAGTCCCAGCTACTGGGGAGGCTGAGGCCGGAGGACCTGCAGGAAAAGAATTCTACCACCGCCATACATTGCGTGAACCGAGACCT
1	chr11_61610749_rs174584_G_A_ref_GTAACATGTCGGA	CACTGAGGACCGGATCAACTGAAGCCAAGAGTTTGAGACCAGCCTGGGCCACATAGCAAGACCCTGTCTCTACTAAAAATAAAAGAATTAGCCGGGGATGGTGGTGCATGCTTGTAGTCCCAGCTACTGGGGAGGCTGAGGCCGGAGGACCTGCAGGAAAAGAATTCGTAACATGTCGGACATTGCGTGAACCGAGACCT
1	chr11_61610749_rs174584_G_A_ref_AGCGTTACCGTGA	CACTGAGGACCGGATCAACTGAAGCCAAGAGTTTGAGACCAGCCTGGGCCACATAGCAAGACCCTGTCTCTACTAAAAATAAAAGAATTAGCCGGGGATGGTGGTGCATGCTTGTAGTCCCAGCTACTGGGGAGGCTGAGGCCGGAGGACCTGCAGGAAAAGAATTCAGCGTTACCGTGACATTGCGTGAACCGAGACCT
1	chr11_61610749_rs174584_G_A_ref_TGCGTATAGTCGC	CACTGAGGACCGGATCAACTGAAGCCAAGAGTTTGAGACCAGCCTGGGCCACATAGCAAGACCCTGTCTCTACTAAAAATAAAAGAATTAGCCGGGGATGGTGGTGCATGCTTGTAGTCCCAGCTACTGGGGAGGCTGAGGCCGGAGGACCTGCAGGAAAAGAATTCTGCGTATAGTCGCCATTGCGTGAACCGAGACCT
1	chr11_61610749_rs174584_G_A_ref_TTCATAACCGGCG	CACTGAGGACCGGATCAACTGAAGCCAAGAGTTTGAGACCAGCCTGGGCCACATAGCAAGACCCTGTCTCTACTAAAAATAAAAGAATTAGCCGGGGATGGTGGTGCATGCTTGTAGTCCCAGCTACTGGGGAGGCTGAGGCCGGAGGACCTGCAGGAAAAGAATTCTTCATAACCGGCGCATTGCGTGAACCGAGACCT
1	chr11_61610749_rs174584_G_A_ref_TGCGCATACGAGA	CACTGAGGACCGGATCAACTGAAGCCAAGAGTTTGAGACCAGCCTGGGCCACATAGCAAGACCCTGTCTCTACTAAAAATAAAAGAATTAGCCGGGGATGGTGGTGCATGCTTGTAGTCCCAGCTACTGGGGAGGCTGAGGCCGGAGGACCTGCAGGAAAAGAATTCTGCGCATACGAGACATTGCGTGAACCGAGACCT
1	chr11_61610749_rs174584_G_A_ref_GACCAATTCACAC	CACTGAGGACCGGATCAACTGAAGCCAAGAGTTTGAGACCAGCCTGGGCCACATAGCAAGACCCTGTCTCTACTAAAAATAAAAGAATTAGCCGGGGATGGTGGTGCATGCTTGTAGTCCCAGCTACTGGGGAGGCTGAGGCCGGAGGACCTGCAGGAAAAGAATTCGACCAATTCACACCATTGCGTGAACCGAGACCT
1	chr11_61610749_rs174584_G_A_ref_GGACTCGACATAT	CACTGAGGACCGGATCAACTGAAGCCAAGAGTTTGAGACCAGCCTGGGCCACATAGCAAGACCCTGTCTCTACTAAAAATAAAAGAATTAGCCGGGGATGGTGGTGCATGCTTGTAGTCCCAGCTACTGGGGAGGCTGAGGCCGGAGGACCTGCAGGAAAAGAATTCGGACTCGACATATCATTGCGTGAACCGAGACCT
1	chr11_61610749_rs174584_G_A_ref_GCCTTGATGACGA	CACTGAGGACCGGATCAACTGAAGCCAAGAGTTTGAGACCAGCCTGGGCCACATAGCAAGACCCTGTCTCTACTAAAAATAAAAGAATTAGCCGGGGATGGTGGTGCATGCTTGTAGTCCCAGCTACTGGGGAGGCTGAGGCCGGAGGACCTGCAGGAAAAGAATTCGCCTTGATGACGACATTGCGTGAACCGAGACCT
1	chr11_61610749_rs174584_G_A_ref_GACCAAGATATGC	CACTGAGGACCGGATCAACTGAAGCCAAGAGTTTGAGACCAGCCTGGGCCACATAGCAAGACCCTGTCTCTACTAAAAATAAAAGAATTAGCCGGGGATGGTGGTGCATGCTTGTAGTCCCAGCTACTGGGGAGGCTGAGGCCGGAGGACCTGCAGGAAAAGAATTCGACCAAGATATGCCATTGCGTGAACCGAGACCT
1	chr11_61610749_rs174584_G_A_ref_AATCGTCACGTCC	CACTGAGGACCGGATCAACTGAAGCCAAGAGTTTGAGACCAGCCTGGGCCACATAGCAAGACCCTGTCTCTACTAAAAATAAAAGAATTAGCCGGGGATGGTGGTGCATGCTTGTAGTCCCAGCTACTGGGGAGGCTGAGGCCGGAGGACCTGCAGGAAAAGAATTCAATCGTCACGTCCCATTGCGTGAACCGAGACCT
1	chr11_61610749_rs174584_G_A_ref_ACATCTTGGTGCC	CACTGAGGACCGGATCAACTGAAGCCAAGAGTTTGAGACCAGCCTGGGCCACATAGCAAGACCCTGTCTCTACTAAAAATAAAAGAATTAGCCGGGGATGGTGGTGCATGCTTGTAGTCCCAGCTACTGGGGAGGCTGAGGCCGGAGGACCTGCAGGAAAAGAATTCACATCTTGGTGCCCATTGCGTGAACCGAGACCT
1	chr11_61610749_rs174584_G_A_ref_CACGTTCGATGAT	CACTGAGGACCGGATCAACTGAAGCCAAGAGTTTGAGACCAGCCTGGGCCACATAGCAAGACCCTGTCTCTACTAAAAATAAAAGAATTAGCCGGGGATGGTGGTGCATGCTTGTAGTCCCAGCTACTGGGGAGGCTGAGGCCGGAGGACCTGCAGGAAAAGAATTCCACGTTCGATGATCATTGCGTGAACCGAGACCT
1	chr11_61610749_rs174584_G_A_ref_GCAGGTCCATCTT	CACTGAGGACCGGATCAACTGAAGCCAAGAGTTTGAGACCAGCCTGGGCCACATAGCAAGACCCTGTCTCTACTAAAAATAAAAGAATTAGCCGGGGATGGTGGTGCATGCTTGTAGTCCCAGCTACTGGGGAGGCTGAGGCCGGAGGACCTGCAGGAAAAGAATTCGCAGGTCCATCTTCATTGCGTGAACCGAGACCT
1	chr11_61610749_rs174584_G_A_ref_GCCATACTACAAC	CACTGAGGACCGGATCAACTGAAGCCAAGAGTTTGAGACCAGCCTGGGCCACATAGCAAGACCCTGTCTCTACTAAAAATAAAAGAATTAGCCGGGGATGGTGGTGCATGCTTGTAGTCCCAGCTACTGGGGAGGCTGAGGCCGGAGGACCTGCAGGAAAAGAATTCGCCATACTACAACCATTGCGTGAACCGAGACCT
1	chr11_61610749_rs174584_G_A_ref_GGAATATTGCGCG	CACTGAGGACCGGATCAACTGAAGCCAAGAGTTTGAGACCAGCCTGGGCCACATAGCAAGACCCTGTCTCTACTAAAAATAAAAGAATTAGCCGGGGATGGTGGTGCATGCTTGTAGTCCCAGCTACTGGGGAGGCTGAGGCCGGAGGACCTGCAGGAAAAGAATTCGGAATATTGCGCGCATTGCGTGAACCGAGACCT
1	chr11_61610749_rs174584_G_A_ref_GGCACCGCTTAAT	CACTGAGGACCGGATCAACTGAAGCCAAGAGTTTGAGACCAGCCTGGGCCACATAGCAAGACCCTGTCTCTACTAAAAATAAAAGAATTAGCCGGGGATGGTGGTGCATGCTTGTAGTCCCAGCTACTGGGGAGGCTGAGGCCGGAGGACCTGCAGGAAAAGAATTCGGCACCGCTTAATCATTGCGTGAACCGAGACCT
1	chr11_61610749_rs174584_G_A_ref_CCGTCGGAATCTT	CACTGAGGACCGGATCAACTGAAGCCAAGAGTTTGAGACCAGCCTGGGCCACATAGCAAGACCCTGTCTCTACTAAAAATAAAAGAATTAGCCGGGGATGGTGGTGCATGCTTGTAGTCCCAGCTACTGGGGAGGCTGAGGCCGGAGGACCTGCAGGAAAAGAATTCCCGTCGGAATCTTCATTGCGTGAACCGAGACCT
1	chr11_61610749_rs174584_G_A_ref_TACTAGGACCGTC	CACTGAGGACCGGATCAACTGAAGCCAAGAGTTTGAGACCAGCCTGGGCCACATAGCAAGACCCTGTCTCTACTAAAAATAAAAGAATTAGCCGGGGATGGTGGTGCATGCTTGTAGTCCCAGCTACTGGGGAGGCTGAGGCCGGAGGACCTGCAGGAAAAGAATTCTACTAGGACCGTCCATTGCGTGAACCGAGACCT
1	chr11_61610749_rs174584_G_A_ref_TTGCGGTAATACG	CACTGAGGACCGGATCAACTGAAGCCAAGAGTTTGAGACCAGCCTGGGCCACATAGCAAGACCCTGTCTCTACTAAAAATAAAAGAATTAGCCGGGGATGGTGGTGCATGCTTGTAGTCCCAGCTACTGGGGAGGCTGAGGCCGGAGGACCTGCAGGAAAAGAATTCTTGCGGTAATACGCATTGCGTGAACCGAGACCT
1	chr11_61610749_rs174584_G_A_ref_TTAGGTCTCCACA	CACTGAGGACCGGATCAACTGAAGCCAAGAGTTTGAGACCAGCCTGGGCCACATAGCAAGACCCTGTCTCTACTAAAAATAAAAGAATTAGCCGGGGATGGTGGTGCATGCTTGTAGTCCCAGCTACTGGGGAGGCTGAGGCCGGAGGACCTGCAGGAAAAGAATTCTTAGGTCTCCACACATTGCGTGAACCGAGACCT
1	chr11_61610749_rs174584_G_A_ref_CCGTAGTATGGTC	CACTGAGGACCGGATCAACTGAAGCCAAGAGTTTGAGACCAGCCTGGGCCACATAGCAAGACCCTGTCTCTACTAAAAATAAAAGAATTAGCCGGGGATGGTGGTGCATGCTTGTAGTCCCAGCTACTGGGGAGGCTGAGGCCGGAGGACCTGCAGGAAAAGAATTCCCGTAGTATGGTCCATTGCGTGAACCGAGACCT
1	chr11_61610749_rs174584_G_A_ref_GTACGTACCAACT	CACTGAGGACCGGATCAACTGAAGCCAAGAGTTTGAGACCAGCCTGGGCCACATAGCAAGACCCTGTCTCTACTAAAAATAAAAGAATTAGCCGGGGATGGTGGTGCATGCTTGTAGTCCCAGCTACTGGGGAGGCTGAGGCCGGAGGACCTGCAGGAAAAGAATTCGTACGTACCAACTCATTGCGTGAACCGAGACCT
1	chr11_61610749_rs174584_G_A_ref_GGCTAACCGTCAT	CACTGAGGACCGGATCAACTGAAGCCAAGAGTTTGAGACCAGCCTGGGCCACATAGCAAGACCCTGTCTCTACTAAAAATAAAAGAATTAGCCGGGGATGGTGGTGCATGCTTGTAGTCCCAGCTACTGGGGAGGCTGAGGCCGGAGGACCTGCAGGAAAAGAATTCGGCTAACCGTCATCATTGCGTGAACCGAGACCT
1	chr11_61610749_rs174584_G_A_ref_GTCTTAGTACCGC	CACTGAGGACCGGATCAACTGAAGCCAAGAGTTTGAGACCAGCCTGGGCCACATAGCAAGACCCTGTCTCTACTAAAAATAAAAGAATTAGCCGGGGATGGTGGTGCATGCTTGTAGTCCCAGCTACTGGGGAGGCTGAGGCCGGAGGACCTGCAGGAAAAGAATTCGTCTTAGTACCGCCATTGCGTGAACCGAGACCT
1	chr11_61610749_rs174584_G_A_ref_GGCGGAATTAACA	CACTGAGGACCGGATCAACTGAAGCCAAGAGTTTGAGACCAGCCTGGGCCACATAGCAAGACCCTGTCTCTACTAAAAATAAAAGAATTAGCCGGGGATGGTGGTGCATGCTTGTAGTCCCAGCTACTGGGGAGGCTGAGGCCGGAGGACCTGCAGGAAAAGAATTCGGCGGAATTAACACATTGCGTGAACCGAGACCT
1	chr11_61610749_rs174584_G_A_ref_ACGAACCGAATGC	CACTGAGGACCGGATCAACTGAAGCCAAGAGTTTGAGACCAGCCTGGGCCACATAGCAAGACCCTGTCTCTACTAAAAATAAAAGAATTAGCCGGGGATGGTGGTGCATGCTTGTAGTCCCAGCTACTGGGGAGGCTGAGGCCGGAGGACCTGCAGGAAAAGAATTCACGAACCGAATGCCATTGCGTGAACCGAGACCT
1	chr11_61610749_rs174584_G_A_ref_CTATCTCTTGCGC	CACTGAGGACCGGATCAACTGAAGCCAAGAGTTTGAGACCAGCCTGGGCCACATAGCAAGACCCTGTCTCTACTAAAAATAAAAGAATTAGCCGGGGATGGTGGTGCATGCTTGTAGTCCCAGCTACTGGGGAGGCTGAGGCCGGAGGACCTGCAGGAAAAGAATTCCTATCTCTTGCGCCATTGCGTGAACCGAGACCT
1	chr11_61610749_rs174584_G_A_ref_CCATTATGCGGCA	CACTGAGGACCGGATCAACTGAAGCCAAGAGTTTGAGACCAGCCTGGGCCACATAGCAAGACCCTGTCTCTACTAAAAATAAAAGAATTAGCCGGGGATGGTGGTGCATGCTTGTAGTCCCAGCTACTGGGGAGGCTGAGGCCGGAGGACCTGCAGGAAAAGAATTCCCATTATGCGGCACATTGCGTGAACCGAGACCT
1	chr11_61610749_rs174584_G_A_ref_GGCTTGCGTGATA	CACTGAGGACCGGATCAACTGAAGCCAAGAGTTTGAGACCAGCCTGGGCCACATAGCAAGACCCTGTCTCTACTAAAAATAAAAGAATTAGCCGGGGATGGTGGTGCATGCTTGTAGTCCCAGCTACTGGGGAGGCTGAGGCCGGAGGACCTGCAGGAAAAGAATTCGGCTTGCGTGATACATTGCGTGAACCGAGACCT
1	chr11_61610749_rs174584_G_A_ref_GGAACGCAATCCA	CACTGAGGACCGGATCAACTGAAGCCAAGAGTTTGAGACCAGCCTGGGCCACATAGCAAGACCCTGTCTCTACTAAAAATAAAAGAATTAGCCGGGGATGGTGGTGCATGCTTGTAGTCCCAGCTACTGGGGAGGCTGAGGCCGGAGGACCTGCAGGAAAAGAATTCGGAACGCAATCCACATTGCGTGAACCGAGACCT
1	chr11_61610749_rs174584_G_A_ref_GATGTTATCCGCC	CACTGAGGACCGGATCAACTGAAGCCAAGAGTTTGAGACCAGCCTGGGCCACATAGCAAGACCCTGTCTCTACTAAAAATAAAAGAATTAGCCGGGGATGGTGGTGCATGCTTGTAGTCCCAGCTACTGGGGAGGCTGAGGCCGGAGGACCTGCAGGAAAAGAATTCGATGTTATCCGCCCATTGCGTGAACCGAGACCT
1	chr11_61610749_rs174584_G_A_ref_ACGCTAGGTTGCA	CACTGAGGACCGGATCAACTGAAGCCAAGAGTTTGAGACCAGCCTGGGCCACATAGCAAGACCCTGTCTCTACTAAAAATAAAAGAATTAGCCGGGGATGGTGGTGCATGCTTGTAGTCCCAGCTACTGGGGAGGCTGAGGCCGGAGGACCTGCAGGAAAAGAATTCACGCTAGGTTGCACATTGCGTGAACCGAGACCT
1	chr11_61610749_rs174584_G_A_ref_GCATACGCTGATA	CACTGAGGACCGGATCAACTGAAGCCAAGAGTTTGAGACCAGCCTGGGCCACATAGCAAGACCCTGTCTCTACTAAAAATAAAAGAATTAGCCGGGGATGGTGGTGCATGCTTGTAGTCCCAGCTACTGGGGAGGCTGAGGCCGGAGGACCTGCAGGAAAAGAATTCGCATACGCTGATACATTGCGTGAACCGAGACCT
1	chr11_61610749_rs174584_G_A_ref_GAGCATACTACGA	CACTGAGGACCGGATCAACTGAAGCCAAGAGTTTGAGACCAGCCTGGGCCACATAGCAAGACCCTGTCTCTACTAAAAATAAAAGAATTAGCCGGGGATGGTGGTGCATGCTTGTAGTCCCAGCTACTGGGGAGGCTGAGGCCGGAGGACCTGCAGGAAAAGAATTCGAGCATACTACGACATTGCGTGAACCGAGACCT
1	chr11_61610749_rs174584_G_A_alt_GTTCATCGGCACA	CACTGAGGACCGGATCAACTGAAGCCAAGAGTTTGAGACCAGCCTGGGCCACATAGCAAGACCCTGTCTCTACTAAAAATAAAAAAATTAGCCGGGGATGGTGGTGCATGCTTGTAGTCCCAGCTACTGGGGAGGCTGAGGCCGGAGGACCTGCAGGAAAAGAATTCGTTCATCGGCACACATTGCGTGAACCGAGACCT
1	chr11_61610749_rs174584_G_A_alt_GTAGCTTGACGAT	CACTGAGGACCGGATCAACTGAAGCCAAGAGTTTGAGACCAGCCTGGGCCACATAGCAAGACCCTGTCTCTACTAAAAATAAAAAAATTAGCCGGGGATGGTGGTGCATGCTTGTAGTCCCAGCTACTGGGGAGGCTGAGGCCGGAGGACCTGCAGGAAAAGAATTCGTAGCTTGACGATCATTGCGTGAACCGAGACCT
1	chr11_61610749_rs174584_G_A_alt_CTAACGAGACGAC	CACTGAGGACCGGATCAACTGAAGCCAAGAGTTTGAGACCAGCCTGGGCCACATAGCAAGACCCTGTCTCTACTAAAAATAAAAAAATTAGCCGGGGATGGTGGTGCATGCTTGTAGTCCCAGCTACTGGGGAGGCTGAGGCCGGAGGACCTGCAGGAAAAGAATTCCTAACGAGACGACCATTGCGTGAACCGAGACCT
1	chr11_61610749_rs174584_G_A_alt_CTAACCGCAGTAT	CACTGAGGACCGGATCAACTGAAGCCAAGAGTTTGAGACCAGCCTGGGCCACATAGCAAGACCCTGTCTCTACTAAAAATAAAAAAATTAGCCGGGGATGGTGGTGCATGCTTGTAGTCCCAGCTACTGGGGAGGCTGAGGCCGGAGGACCTGCAGGAAAAGAATTCCTAACCGCAGTATCATTGCGTGAACCGAGACCT
1	chr11_61610749_rs174584_G_A_alt_TTAATCGCACGTC	CACTGAGGACCGGATCAACTGAAGCCAAGAGTTTGAGACCAGCCTGGGCCACATAGCAAGACCCTGTCTCTACTAAAAATAAAAAAATTAGCCGGGGATGGTGGTGCATGCTTGTAGTCCCAGCTACTGGGGAGGCTGAGGCCGGAGGACCTGCAGGAAAAGAATTCTTAATCGCACGTCCATTGCGTGAACCGAGACCT
1	chr11_61610749_rs174584_G_A_alt_TGCGATTCATCAC	CACTGAGGACCGGATCAACTGAAGCCAAGAGTTTGAGACCAGCCTGGGCCACATAGCAAGACCCTGTCTCTACTAAAAATAAAAAAATTAGCCGGGGATGGTGGTGCATGCTTGTAGTCCCAGCTACTGGGGAGGCTGAGGCCGGAGGACCTGCAGGAAAAGAATTCTGCGATTCATCACCATTGCGTGAACCGAGACCT
1	chr11_61610749_rs174584_G_A_alt_TACGGTTGAGCTT	CACTGAGGACCGGATCAACTGAAGCCAAGAGTTTGAGACCAGCCTGGGCCACATAGCAAGACCCTGTCTCTACTAAAAATAAAAAAATTAGCCGGGGATGGTGGTGCATGCTTGTAGTCCCAGCTACTGGGGAGGCTGAGGCCGGAGGACCTGCAGGAAAAGAATTCTACGGTTGAGCTTCATTGCGTGAACCGAGACCT
1	chr11_61610749_rs174584_G_A_alt_GACGCAGATTAAC	CACTGAGGACCGGATCAACTGAAGCCAAGAGTTTGAGACCAGCCTGGGCCACATAGCAAGACCCTGTCTCTACTAAAAATAAAAAAATTAGCCGGGGATGGTGGTGCATGCTTGTAGTCCCAGCTACTGGGGAGGCTGAGGCCGGAGGACCTGCAGGAAAAGAATTCGACGCAGATTAACCATTGCGTGAACCGAGACCT
1	chr11_61610749_rs174584_G_A_alt_GCAGATAAGCACA	CACTGAGGACCGGATCAACTGAAGCCAAGAGTTTGAGACCAGCCTGGGCCACATAGCAAGACCCTGTCTCTACTAAAAATAAAAAAATTAGCCGGGGATGGTGGTGCATGCTTGTAGTCCCAGCTACTGGGGAGGCTGAGGCCGGAGGACCTGCAGGAAAAGAATTCGCAGATAAGCACACATTGCGTGAACCGAGACCT
1	chr11_61610749_rs174584_G_A_alt_ACGCAGTCAGTAT	CACTGAGGACCGGATCAACTGAAGCCAAGAGTTTGAGACCAGCCTGGGCCACATAGCAAGACCCTGTCTCTACTAAAAATAAAAAAATTAGCCGGGGATGGTGGTGCATGCTTGTAGTCCCAGCTACTGGGGAGGCTGAGGCCGGAGGACCTGCAGGAAAAGAATTCACGCAGTCAGTATCATTGCGTGAACCGAGACCT
1	chr11_61610749_rs174584_G_A_alt_AGCGGCATCCAAT	CACTGAGGACCGGATCAACTGAAGCCAAGAGTTTGAGACCAGCCTGGGCCACATAGCAAGACCCTGTCTCTACTAAAAATAAAAAAATTAGCCGGGGATGGTGGTGCATGCTTGTAGTCCCAGCTACTGGGGAGGCTGAGGCCGGAGGACCTGCAGGAAAAGAATTCAGCGGCATCCAATCATTGCGTGAACCGAGACCT
1	chr11_61610749_rs174584_G_A_alt_CCATTGACCAACT	CACTGAGGACCGGATCAACTGAAGCCAAGAGTTTGAGACCAGCCTGGGCCACATAGCAAGACCCTGTCTCTACTAAAAATAAAAAAATTAGCCGGGGATGGTGGTGCATGCTTGTAGTCCCAGCTACTGGGGAGGCTGAGGCCGGAGGACCTGCAGGAAAAGAATTCCCATTGACCAACTCATTGCGTGAACCGAGACCT
1	chr11_61610749_rs174584_G_A_alt_GCAATGTTCCGAC	CACTGAGGACCGGATCAACTGAAGCCAAGAGTTTGAGACCAGCCTGGGCCACATAGCAAGACCCTGTCTCTACTAAAAATAAAAAAATTAGCCGGGGATGGTGGTGCATGCTTGTAGTCCCAGCTACTGGGGAGGCTGAGGCCGGAGGACCTGCAGGAAAAGAATTCGCAATGTTCCGACCATTGCGTGAACCGAGACCT
1	chr11_61610749_rs174584_G_A_alt_TACGACCGTTAGC	CACTGAGGACCGGATCAACTGAAGCCAAGAGTTTGAGACCAGCCTGGGCCACATAGCAAGACCCTGTCTCTACTAAAAATAAAAAAATTAGCCGGGGATGGTGGTGCATGCTTGTAGTCCCAGCTACTGGGGAGGCTGAGGCCGGAGGACCTGCAGGAAAAGAATTCTACGACCGTTAGCCATTGCGTGAACCGAGACCT
1	chr11_61610749_rs174584_G_A_alt_GACATAGGCGCAT	CACTGAGGACCGGATCAACTGAAGCCAAGAGTTTGAGACCAGCCTGGGCCACATAGCAAGACCCTGTCTCTACTAAAAATAAAAAAATTAGCCGGGGATGGTGGTGCATGCTTGTAGTCCCAGCTACTGGGGAGGCTGAGGCCGGAGGACCTGCAGGAAAAGAATTCGACATAGGCGCATCATTGCGTGAACCGAGACCT
1	chr11_61610749_rs174584_G_A_alt_AGCGTCGGCATTA	CACTGAGGACCGGATCAACTGAAGCCAAGAGTTTGAGACCAGCCTGGGCCACATAGCAAGACCCTGTCTCTACTAAAAATAAAAAAATTAGCCGGGGATGGTGGTGCATGCTTGTAGTCCCAGCTACTGGGGAGGCTGAGGCCGGAGGACCTGCAGGAAAAGAATTCAGCGTCGGCATTACATTGCGTGAACCGAGACCT
1	chr11_61610749_rs174584_G_A_alt_AAGACACTCGAGA	CACTGAGGACCGGATCAACTGAAGCCAAGAGTTTGAGACCAGCCTGGGCCACATAGCAAGACCCTGTCTCTACTAAAAATAAAAAAATTAGCCGGGGATGGTGGTGCATGCTTGTAGTCCCAGCTACTGGGGAGGCTGAGGCCGGAGGACCTGCAGGAAAAGAATTCAAGACACTCGAGACATTGCGTGAACCGAGACCT
1	chr11_61610749_rs174584_G_A_alt_AATTGTAGCGCCG	CACTGAGGACCGGATCAACTGAAGCCAAGAGTTTGAGACCAGCCTGGGCCACATAGCAAGACCCTGTCTCTACTAAAAATAAAAAAATTAGCCGGGGATGGTGGTGCATGCTTGTAGTCCCAGCTACTGGGGAGGCTGAGGCCGGAGGACCTGCAGGAAAAGAATTCAATTGTAGCGCCGCATTGCGTGAACCGAGACCT
1	chr11_61610749_rs174584_G_A_alt_CACTAACCGCACT	CACTGAGGACCGGATCAACTGAAGCCAAGAGTTTGAGACCAGCCTGGGCCACATAGCAAGACCCTGTCTCTACTAAAAATAAAAAAATTAGCCGGGGATGGTGGTGCATGCTTGTAGTCCCAGCTACTGGGGAGGCTGAGGCCGGAGGACCTGCAGGAAAAGAATTCCACTAACCGCACTCATTGCGTGAACCGAGACCT
1	chr11_61610749_rs174584_G_A_alt_GGCCAGAGTATGA	CACTGAGGACCGGATCAACTGAAGCCAAGAGTTTGAGACCAGCCTGGGCCACATAGCAAGACCCTGTCTCTACTAAAAATAAAAAAATTAGCCGGGGATGGTGGTGCATGCTTGTAGTCCCAGCTACTGGGGAGGCTGAGGCCGGAGGACCTGCAGGAAAAGAATTCGGCCAGAGTATGACATTGCGTGAACCGAGACCT
1	chr11_61610749_rs174584_G_A_alt_ACTACGGTATGCA	CACTGAGGACCGGATCAACTGAAGCCAAGAGTTTGAGACCAGCCTGGGCCACATAGCAAGACCCTGTCTCTACTAAAAATAAAAAAATTAGCCGGGGATGGTGGTGCATGCTTGTAGTCCCAGCTACTGGGGAGGCTGAGGCCGGAGGACCTGCAGGAAAAGAATTCACTACGGTATGCACATTGCGTGAACCGAGACCT
1	chr11_61610749_rs174584_G_A_alt_GACAGTCGTACGA	CACTGAGGACCGGATCAACTGAAGCCAAGAGTTTGAGACCAGCCTGGGCCACATAGCAAGACCCTGTCTCTACTAAAAATAAAAAAATTAGCCGGGGATGGTGGTGCATGCTTGTAGTCCCAGCTACTGGGGAGGCTGAGGCCGGAGGACCTGCAGGAAAAGAATTCGACAGTCGTACGACATTGCGTGAACCGAGACCT
1	chr11_61610749_rs174584_G_A_alt_GGAGGTAACGAAC	CACTGAGGACCGGATCAACTGAAGCCAAGAGTTTGAGACCAGCCTGGGCCACATAGCAAGACCCTGTCTCTACTAAAAATAAAAAAATTAGCCGGGGATGGTGGTGCATGCTTGTAGTCCCAGCTACTGGGGAGGCTGAGGCCGGAGGACCTGCAGGAAAAGAATTCGGAGGTAACGAACCATTGCGTGAACCGAGACCT
1	chr11_61610749_rs174584_G_A_alt_CCAATAATTGCCG	CACTGAGGACCGGATCAACTGAAGCCAAGAGTTTGAGACCAGCCTGGGCCACATAGCAAGACCCTGTCTCTACTAAAAATAAAAAAATTAGCCGGGGATGGTGGTGCATGCTTGTAGTCCCAGCTACTGGGGAGGCTGAGGCCGGAGGACCTGCAGGAAAAGAATTCCCAATAATTGCCGCATTGCGTGAACCGAGACCT
1	chr11_61610749_rs174584_G_A_alt_CACCGCAATTCTA	CACTGAGGACCGGATCAACTGAAGCCAAGAGTTTGAGACCAGCCTGGGCCACATAGCAAGACCCTGTCTCTACTAAAAATAAAAAAATTAGCCGGGGATGGTGGTGCATGCTTGTAGTCCCAGCTACTGGGGAGGCTGAGGCCGGAGGACCTGCAGGAAAAGAATTCCACCGCAATTCTACATTGCGTGAACCGAGACCT
1	chr11_61610749_rs174584_G_A_alt_TGCGATCTGATGC	CACTGAGGACCGGATCAACTGAAGCCAAGAGTTTGAGACCAGCCTGGGCCACATAGCAAGACCCTGTCTCTACTAAAAATAAAAAAATTAGCCGGGGATGGTGGTGCATGCTTGTAGTCCCAGCTACTGGGGAGGCTGAGGCCGGAGGACCTGCAGGAAAAGAATTCTGCGATCTGATGCCATTGCGTGAACCGAGACCT
1	chr11_61610749_rs174584_G_A_alt_ACGTTAGCTCACG	CACTGAGGACCGGATCAACTGAAGCCAAGAGTTTGAGACCAGCCTGGGCCACATAGCAAGACCCTGTCTCTACTAAAAATAAAAAAATTAGCCGGGGATGGTGGTGCATGCTTGTAGTCCCAGCTACTGGGGAGGCTGAGGCCGGAGGACCTGCAGGAAAAGAATTCACGTTAGCTCACGCATTGCGTGAACCGAGACCT
1	chr11_61610749_rs174584_G_A_alt_CCATGGTATTCCG	CACTGAGGACCGGATCAACTGAAGCCAAGAGTTTGAGACCAGCCTGGGCCACATAGCAAGACCCTGTCTCTACTAAAAATAAAAAAATTAGCCGGGGATGGTGGTGCATGCTTGTAGTCCCAGCTACTGGGGAGGCTGAGGCCGGAGGACCTGCAGGAAAAGAATTCCCATGGTATTCCGCATTGCGTGAACCGAGACCT
1	chr11_61610749_rs174584_G_A_alt_TTGCGCGTATCCT	CACTGAGGACCGGATCAACTGAAGCCAAGAGTTTGAGACCAGCCTGGGCCACATAGCAAGACCCTGTCTCTACTAAAAATAAAAAAATTAGCCGGGGATGGTGGTGCATGCTTGTAGTCCCAGCTACTGGGGAGGCTGAGGCCGGAGGACCTGCAGGAAAAGAATTCTTGCGCGTATCCTCATTGCGTGAACCGAGACCT
1	chr11_61610749_rs174584_G_A_alt_TTGACGAGCTTCC	CACTGAGGACCGGATCAACTGAAGCCAAGAGTTTGAGACCAGCCTGGGCCACATAGCAAGACCCTGTCTCTACTAAAAATAAAAAAATTAGCCGGGGATGGTGGTGCATGCTTGTAGTCCCAGCTACTGGGGAGGCTGAGGCCGGAGGACCTGCAGGAAAAGAATTCTTGACGAGCTTCCCATTGCGTGAACCGAGACCT
1	chr11_61610749_rs174584_G_A_alt_GCCATACAGGTAT	CACTGAGGACCGGATCAACTGAAGCCAAGAGTTTGAGACCAGCCTGGGCCACATAGCAAGACCCTGTCTCTACTAAAAATAAAAAAATTAGCCGGGGATGGTGGTGCATGCTTGTAGTCCCAGCTACTGGGGAGGCTGAGGCCGGAGGACCTGCAGGAAAAGAATTCGCCATACAGGTATCATTGCGTGAACCGAGACCT
1	chr11_61610749_rs174584_G_A_alt_GCAGGATAATCGA	CACTGAGGACCGGATCAACTGAAGCCAAGAGTTTGAGACCAGCCTGGGCCACATAGCAAGACCCTGTCTCTACTAAAAATAAAAAAATTAGCCGGGGATGGTGGTGCATGCTTGTAGTCCCAGCTACTGGGGAGGCTGAGGCCGGAGGACCTGCAGGAAAAGAATTCGCAGGATAATCGACATTGCGTGAACCGAGACCT
1	chr11_61610749_rs174584_G_A_alt_ACGACCACCTATC	CACTGAGGACCGGATCAACTGAAGCCAAGAGTTTGAGACCAGCCTGGGCCACATAGCAAGACCCTGTCTCTACTAAAAATAAAAAAATTAGCCGGGGATGGTGGTGCATGCTTGTAGTCCCAGCTACTGGGGAGGCTGAGGCCGGAGGACCTGCAGGAAAAGAATTCACGACCACCTATCCATTGCGTGAACCGAGACCT
1	chr11_61610749_rs174584_G_A_alt_AGTCTTCCAACCA	CACTGAGGACCGGATCAACTGAAGCCAAGAGTTTGAGACCAGCCTGGGCCACATAGCAAGACCCTGTCTCTACTAAAAATAAAAAAATTAGCCGGGGATGGTGGTGCATGCTTGTAGTCCCAGCTACTGGGGAGGCTGAGGCCGGAGGACCTGCAGGAAAAGAATTCAGTCTTCCAACCACATTGCGTGAACCGAGACCT
1	chr11_61610749_rs174584_G_A_alt_CTATCGGAGCATC	CACTGAGGACCGGATCAACTGAAGCCAAGAGTTTGAGACCAGCCTGGGCCACATAGCAAGACCCTGTCTCTACTAAAAATAAAAAAATTAGCCGGGGATGGTGGTGCATGCTTGTAGTCCCAGCTACTGGGGAGGCTGAGGCCGGAGGACCTGCAGGAAAAGAATTCCTATCGGAGCATCCATTGCGTGAACCGAGACCT
1	chr11_61610749_rs174584_G_A_alt_ACCGTCAGTATCG	CACTGAGGACCGGATCAACTGAAGCCAAGAGTTTGAGACCAGCCTGGGCCACATAGCAAGACCCTGTCTCTACTAAAAATAAAAAAATTAGCCGGGGATGGTGGTGCATGCTTGTAGTCCCAGCTACTGGGGAGGCTGAGGCCGGAGGACCTGCAGGAAAAGAATTCACCGTCAGTATCGCATTGCGTGAACCGAGACCT
1	chr11_61610749_rs174584_G_A_alt_GAAGATGACTAGC	CACTGAGGACCGGATCAACTGAAGCCAAGAGTTTGAGACCAGCCTGGGCCACATAGCAAGACCCTGTCTCTACTAAAAATAAAAAAATTAGCCGGGGATGGTGGTGCATGCTTGTAGTCCCAGCTACTGGGGAGGCTGAGGCCGGAGGACCTGCAGGAAAAGAATTCGAAGATGACTAGCCATTGCGTGAACCGAGACCT
1	chr11_61610749_rs174584_G_A_alt_GTCAATGCCAACA	CACTGAGGACCGGATCAACTGAAGCCAAGAGTTTGAGACCAGCCTGGGCCACATAGCAAGACCCTGTCTCTACTAAAAATAAAAAAATTAGCCGGGGATGGTGGTGCATGCTTGTAGTCCCAGCTACTGGGGAGGCTGAGGCCGGAGGACCTGCAGGAAAAGAATTCGTCAATGCCAACACATTGCGTGAACCGAGACCT
1	chr11_61610749_rs174584_G_A_alt_AGCATGCAACGTC	CACTGAGGACCGGATCAACTGAAGCCAAGAGTTTGAGACCAGCCTGGGCCACATAGCAAGACCCTGTCTCTACTAAAAATAAAAAAATTAGCCGGGGATGGTGGTGCATGCTTGTAGTCCCAGCTACTGGGGAGGCTGAGGCCGGAGGACCTGCAGGAAAAGAATTCAGCATGCAACGTCCATTGCGTGAACCGAGACCT
1	chr11_61610749_rs174584_G_A_alt_GATATCCGGTAAC	CACTGAGGACCGGATCAACTGAAGCCAAGAGTTTGAGACCAGCCTGGGCCACATAGCAAGACCCTGTCTCTACTAAAAATAAAAAAATTAGCCGGGGATGGTGGTGCATGCTTGTAGTCCCAGCTACTGGGGAGGCTGAGGCCGGAGGACCTGCAGGAAAAGAATTCGATATCCGGTAACCATTGCGTGAACCGAGACCT
1	chr11_61610749_rs174584_G_A_alt_CCGGTATGATCTA	CACTGAGGACCGGATCAACTGAAGCCAAGAGTTTGAGACCAGCCTGGGCCACATAGCAAGACCCTGTCTCTACTAAAAATAAAAAAATTAGCCGGGGATGGTGGTGCATGCTTGTAGTCCCAGCTACTGGGGAGGCTGAGGCCGGAGGACCTGCAGGAAAAGAATTCCCGGTATGATCTACATTGCGTGAACCGAGACCT
1	chr11_61610749_rs174584_G_A_alt_ACATCGATGAGCG	CACTGAGGACCGGATCAACTGAAGCCAAGAGTTTGAGACCAGCCTGGGCCACATAGCAAGACCCTGTCTCTACTAAAAATAAAAAAATTAGCCGGGGATGGTGGTGCATGCTTGTAGTCCCAGCTACTGGGGAGGCTGAGGCCGGAGGACCTGCAGGAAAAGAATTCACATCGATGAGCGCATTGCGTGAACCGAGACCT
1	chr11_61610749_rs174584_G_A_alt_GTCACGAGCAGTA	CACTGAGGACCGGATCAACTGAAGCCAAGAGTTTGAGACCAGCCTGGGCCACATAGCAAGACCCTGTCTCTACTAAAAATAAAAAAATTAGCCGGGGATGGTGGTGCATGCTTGTAGTCCCAGCTACTGGGGAGGCTGAGGCCGGAGGACCTGCAGGAAAAGAATTCGTCACGAGCAGTACATTGCGTGAACCGAGACCT
1	chr11_61610749_rs174584_G_A_alt_TTACGCTTCGACT	CACTGAGGACCGGATCAACTGAAGCCAAGAGTTTGAGACCAGCCTGGGCCACATAGCAAGACCCTGTCTCTACTAAAAATAAAAAAATTAGCCGGGGATGGTGGTGCATGCTTGTAGTCCCAGCTACTGGGGAGGCTGAGGCCGGAGGACCTGCAGGAAAAGAATTCTTACGCTTCGACTCATTGCGTGAACCGAGACCT
1	chr11_61610749_rs174584_G_A_alt_ACACTGCACGAGA	CACTGAGGACCGGATCAACTGAAGCCAAGAGTTTGAGACCAGCCTGGGCCACATAGCAAGACCCTGTCTCTACTAAAAATAAAAAAATTAGCCGGGGATGGTGGTGCATGCTTGTAGTCCCAGCTACTGGGGAGGCTGAGGCCGGAGGACCTGCAGGAAAAGAATTCACACTGCACGAGACATTGCGTGAACCGAGACCT
1	chr11_61610749_rs174584_G_A_alt_GAACCGATGTTAC	CACTGAGGACCGGATCAACTGAAGCCAAGAGTTTGAGACCAGCCTGGGCCACATAGCAAGACCCTGTCTCTACTAAAAATAAAAAAATTAGCCGGGGATGGTGGTGCATGCTTGTAGTCCCAGCTACTGGGGAGGCTGAGGCCGGAGGACCTGCAGGAAAAGAATTCGAACCGATGTTACCATTGCGTGAACCGAGACCT
1	chr11_61610749_rs174584_G_A_alt_GCCTATAGCCAGA	CACTGAGGACCGGATCAACTGAAGCCAAGAGTTTGAGACCAGCCTGGGCCACATAGCAAGACCCTGTCTCTACTAAAAATAAAAAAATTAGCCGGGGATGGTGGTGCATGCTTGTAGTCCCAGCTACTGGGGAGGCTGAGGCCGGAGGACCTGCAGGAAAAGAATTCGCCTATAGCCAGACATTGCGTGAACCGAGACCT
1	chr11_61610749_rs174584_G_A_alt_GATACGTGCCAGA	CACTGAGGACCGGATCAACTGAAGCCAAGAGTTTGAGACCAGCCTGGGCCACATAGCAAGACCCTGTCTCTACTAAAAATAAAAAAATTAGCCGGGGATGGTGGTGCATGCTTGTAGTCCCAGCTACTGGGGAGGCTGAGGCCGGAGGACCTGCAGGAAAAGAATTCGATACGTGCCAGACATTGCGTGAACCGAGACCT
1	chr11_61610749_rs174584_G_A_alt_CACTACTACGCCT	CACTGAGGACCGGATCAACTGAAGCCAAGAGTTTGAGACCAGCCTGGGCCACATAGCAAGACCCTGTCTCTACTAAAAATAAAAAAATTAGCCGGGGATGGTGGTGCATGCTTGTAGTCCCAGCTACTGGGGAGGCTGAGGCCGGAGGACCTGCAGGAAAAGAATTCCACTACTACGCCTCATTGCGTGAACCGAGACCT
1	chr11_61610749_rs174584_G_A_alt_GTGACTATCGGAT	CACTGAGGACCGGATCAACTGAAGCCAAGAGTTTGAGACCAGCCTGGGCCACATAGCAAGACCCTGTCTCTACTAAAAATAAAAAAATTAGCCGGGGATGGTGGTGCATGCTTGTAGTCCCAGCTACTGGGGAGGCTGAGGCCGGAGGACCTGCAGGAAAAGAATTCGTGACTATCGGATCATTGCGTGAACCGAGACCT
1	chr11_61617675_rs174591_T_A_ref_CTCCGACGACTTA	CACTGAGGACCGGATCAACTTCCCTCTAGCCATATGGTATTCTGTTGTACTTCTGAACCATAACAGGACCTACATTATTTTATATGGTAGACAAATTGAGTGTCAGTAGTTCATAATTTCTTTCTTTTCTTTTCTTTTCTTTTTTTTTTCCTGCAGGAAAAGAATTCCTCCGACGACTTACATTGCGTGAACCGAGACCT
1	chr11_61617675_rs174591_T_A_ref_AATTGCCGCACTT	CACTGAGGACCGGATCAACTTCCCTCTAGCCATATGGTATTCTGTTGTACTTCTGAACCATAACAGGACCTACATTATTTTATATGGTAGACAAATTGAGTGTCAGTAGTTCATAATTTCTTTCTTTTCTTTTCTTTTCTTTTTTTTTTCCTGCAGGAAAAGAATTCAATTGCCGCACTTCATTGCGTGAACCGAGACCT
1	chr11_61617675_rs174591_T_A_ref_GCAAGAAGATGCC	CACTGAGGACCGGATCAACTTCCCTCTAGCCATATGGTATTCTGTTGTACTTCTGAACCATAACAGGACCTACATTATTTTATATGGTAGACAAATTGAGTGTCAGTAGTTCATAATTTCTTTCTTTTCTTTTCTTTTCTTTTTTTTTTCCTGCAGGAAAAGAATTCGCAAGAAGATGCCCATTGCGTGAACCGAGACCT
1	chr11_61617675_rs174591_T_A_ref_ACGTCACGTACAC	CACTGAGGACCGGATCAACTTCCCTCTAGCCATATGGTATTCTGTTGTACTTCTGAACCATAACAGGACCTACATTATTTTATATGGTAGACAAATTGAGTGTCAGTAGTTCATAATTTCTTTCTTTTCTTTTCTTTTCTTTTTTTTTTCCTGCAGGAAAAGAATTCACGTCACGTACACCATTGCGTGAACCGAGACCT
1	chr11_61617675_rs174591_T_A_ref_TACCAACAACGCA	CACTGAGGACCGGATCAACTTCCCTCTAGCCATATGGTATTCTGTTGTACTTCTGAACCATAACAGGACCTACATTATTTTATATGGTAGACAAATTGAGTGTCAGTAGTTCATAATTTCTTTCTTTTCTTTTCTTTTCTTTTTTTTTTCCTGCAGGAAAAGAATTCTACCAACAACGCACATTGCGTGAACCGAGACCT
1	chr11_61617675_rs174591_T_A_ref_GAGCTATCGACCA	CACTGAGGACCGGATCAACTTCCCTCTAGCCATATGGTATTCTGTTGTACTTCTGAACCATAACAGGACCTACATTATTTTATATGGTAGACAAATTGAGTGTCAGTAGTTCATAATTTCTTTCTTTTCTTTTCTTTTCTTTTTTTTTTCCTGCAGGAAAAGAATTCGAGCTATCGACCACATTGCGTGAACCGAGACCT
1	chr11_61617675_rs174591_T_A_ref_GATGGTAGTTCAC	CACTGAGGACCGGATCAACTTCCCTCTAGCCATATGGTATTCTGTTGTACTTCTGAACCATAACAGGACCTACATTATTTTATATGGTAGACAAATTGAGTGTCAGTAGTTCATAATTTCTTTCTTTTCTTTTCTTTTCTTTTTTTTTTCCTGCAGGAAAAGAATTCGATGGTAGTTCACCATTGCGTGAACCGAGACCT
1	chr11_61617675_rs174591_T_A_ref_TGCGCGACTTAAC	CACTGAGGACCGGATCAACTTCCCTCTAGCCATATGGTATTCTGTTGTACTTCTGAACCATAACAGGACCTACATTATTTTATATGGTAGACAAATTGAGTGTCAGTAGTTCATAATTTCTTTCTTTTCTTTTCTTTTCTTTTTTTTTTCCTGCAGGAAAAGAATTCTGCGCGACTTAACCATTGCGTGAACCGAGACCT
1	chr11_61617675_rs174591_T_A_ref_GAGCGCTAGATTA	CACTGAGGACCGGATCAACTTCCCTCTAGCCATATGGTATTCTGTTGTACTTCTGAACCATAACAGGACCTACATTATTTTATATGGTAGACAAATTGAGTGTCAGTAGTTCATAATTTCTTTCTTTTCTTTTCTTTTCTTTTTTTTTTCCTGCAGGAAAAGAATTCGAGCGCTAGATTACATTGCGTGAACCGAGACCT
1	chr11_61617675_rs174591_T_A_ref_TTGCGAAGCGGAT	CACTGAGGACCGGATCAACTTCCCTCTAGCCATATGGTATTCTGTTGTACTTCTGAACCATAACAGGACCTACATTATTTTATATGGTAGACAAATTGAGTGTCAGTAGTTCATAATTTCTTTCTTTTCTTTTCTTTTCTTTTTTTTTTCCTGCAGGAAAAGAATTCTTGCGAAGCGGATCATTGCGTGAACCGAGACCT
1	chr11_61617675_rs174591_T_A_ref_AGCATAGTGCCAT	CACTGAGGACCGGATCAACTTCCCTCTAGCCATATGGTATTCTGTTGTACTTCTGAACCATAACAGGACCTACATTATTTTATATGGTAGACAAATTGAGTGTCAGTAGTTCATAATTTCTTTCTTTTCTTTTCTTTTCTTTTTTTTTTCCTGCAGGAAAAGAATTCAGCATAGTGCCATCATTGCGTGAACCGAGACCT
1	chr11_61617675_rs174591_T_A_ref_AATCTTCGGACAC	CACTGAGGACCGGATCAACTTCCCTCTAGCCATATGGTATTCTGTTGTACTTCTGAACCATAACAGGACCTACATTATTTTATATGGTAGACAAATTGAGTGTCAGTAGTTCATAATTTCTTTCTTTTCTTTTCTTTTCTTTTTTTTTTCCTGCAGGAAAAGAATTCAATCTTCGGACACCATTGCGTGAACCGAGACCT
1	chr11_61617675_rs174591_T_A_ref_GGAACAACTGGCA	CACTGAGGACCGGATCAACTTCCCTCTAGCCATATGGTATTCTGTTGTACTTCTGAACCATAACAGGACCTACATTATTTTATATGGTAGACAAATTGAGTGTCAGTAGTTCATAATTTCTTTCTTTTCTTTTCTTTTCTTTTTTTTTTCCTGCAGGAAAAGAATTCGGAACAACTGGCACATTGCGTGAACCGAGACCT
1	chr11_61617675_rs174591_T_A_ref_GAGTAAGTCGGAT	CACTGAGGACCGGATCAACTTCCCTCTAGCCATATGGTATTCTGTTGTACTTCTGAACCATAACAGGACCTACATTATTTTATATGGTAGACAAATTGAGTGTCAGTAGTTCATAATTTCTTTCTTTTCTTTTCTTTTCTTTTTTTTTTCCTGCAGGAAAAGAATTCGAGTAAGTCGGATCATTGCGTGAACCGAGACCT
1	chr11_61617675_rs174591_T_A_ref_AAGATCCGGCAAT	CACTGAGGACCGGATCAACTTCCCTCTAGCCATATGGTATTCTGTTGTACTTCTGAACCATAACAGGACCTACATTATTTTATATGGTAGACAAATTGAGTGTCAGTAGTTCATAATTTCTTTCTTTTCTTTTCTTTTCTTTTTTTTTTCCTGCAGGAAAAGAATTCAAGATCCGGCAATCATTGCGTGAACCGAGACCT
1	chr11_61617675_rs174591_T_A_ref_GATGAACGTTCGA	CACTGAGGACCGGATCAACTTCCCTCTAGCCATATGGTATTCTGTTGTACTTCTGAACCATAACAGGACCTACATTATTTTATATGGTAGACAAATTGAGTGTCAGTAGTTCATAATTTCTTTCTTTTCTTTTCTTTTCTTTTTTTTTTCCTGCAGGAAAAGAATTCGATGAACGTTCGACATTGCGTGAACCGAGACCT
1	chr11_61617675_rs174591_T_A_ref_GGAGCATTACGAT	CACTGAGGACCGGATCAACTTCCCTCTAGCCATATGGTATTCTGTTGTACTTCTGAACCATAACAGGACCTACATTATTTTATATGGTAGACAAATTGAGTGTCAGTAGTTCATAATTTCTTTCTTTTCTTTTCTTTTCTTTTTTTTTTCCTGCAGGAAAAGAATTCGGAGCATTACGATCATTGCGTGAACCGAGACCT
1	chr11_61617675_rs174591_T_A_ref_GTTCTCGATTGCC	CACTGAGGACCGGATCAACTTCCCTCTAGCCATATGGTATTCTGTTGTACTTCTGAACCATAACAGGACCTACATTATTTTATATGGTAGACAAATTGAGTGTCAGTAGTTCATAATTTCTTTCTTTTCTTTTCTTTTCTTTTTTTTTTCCTGCAGGAAAAGAATTCGTTCTCGATTGCCCATTGCGTGAACCGAGACCT
1	chr11_61617675_rs174591_T_A_ref_TAGTTGACTAGCC	CACTGAGGACCGGATCAACTTCCCTCTAGCCATATGGTATTCTGTTGTACTTCTGAACCATAACAGGACCTACATTATTTTATATGGTAGACAAATTGAGTGTCAGTAGTTCATAATTTCTTTCTTTTCTTTTCTTTTCTTTTTTTTTTCCTGCAGGAAAAGAATTCTAGTTGACTAGCCCATTGCGTGAACCGAGACCT
1	chr11_61617675_rs174591_T_A_ref_GAGCTACCATGAC	CACTGAGGACCGGATCAACTTCCCTCTAGCCATATGGTATTCTGTTGTACTTCTGAACCATAACAGGACCTACATTATTTTATATGGTAGACAAATTGAGTGTCAGTAGTTCATAATTTCTTTCTTTTCTTTTCTTTTCTTTTTTTTTTCCTGCAGGAAAAGAATTCGAGCTACCATGACCATTGCGTGAACCGAGACCT
1	chr11_61617675_rs174591_T_A_ref_ACATACCGTGAAC	CACTGAGGACCGGATCAACTTCCCTCTAGCCATATGGTATTCTGTTGTACTTCTGAACCATAACAGGACCTACATTATTTTATATGGTAGACAAATTGAGTGTCAGTAGTTCATAATTTCTTTCTTTTCTTTTCTTTTCTTTTTTTTTTCCTGCAGGAAAAGAATTCACATACCGTGAACCATTGCGTGAACCGAGACCT
1	chr11_61617675_rs174591_T_A_ref_GCACTATCACAGA	CACTGAGGACCGGATCAACTTCCCTCTAGCCATATGGTATTCTGTTGTACTTCTGAACCATAACAGGACCTACATTATTTTATATGGTAGACAAATTGAGTGTCAGTAGTTCATAATTTCTTTCTTTTCTTTTCTTTTCTTTTTTTTTTCCTGCAGGAAAAGAATTCGCACTATCACAGACATTGCGTGAACCGAGACCT
1	chr11_61617675_rs174591_T_A_ref_TTCACGGAGATAC	CACTGAGGACCGGATCAACTTCCCTCTAGCCATATGGTATTCTGTTGTACTTCTGAACCATAACAGGACCTACATTATTTTATATGGTAGACAAATTGAGTGTCAGTAGTTCATAATTTCTTTCTTTTCTTTTCTTTTCTTTTTTTTTTCCTGCAGGAAAAGAATTCTTCACGGAGATACCATTGCGTGAACCGAGACCT
1	chr11_61617675_rs174591_T_A_ref_AAGTTAGTCAGCG	CACTGAGGACCGGATCAACTTCCCTCTAGCCATATGGTATTCTGTTGTACTTCTGAACCATAACAGGACCTACATTATTTTATATGGTAGACAAATTGAGTGTCAGTAGTTCATAATTTCTTTCTTTTCTTTTCTTTTCTTTTTTTTTTCCTGCAGGAAAAGAATTCAAGTTAGTCAGCGCATTGCGTGAACCGAGACCT
1	chr11_61617675_rs174591_T_A_ref_GAGTGTCGAGATA	CACTGAGGACCGGATCAACTTCCCTCTAGCCATATGGTATTCTGTTGTACTTCTGAACCATAACAGGACCTACATTATTTTATATGGTAGACAAATTGAGTGTCAGTAGTTCATAATTTCTTTCTTTTCTTTTCTTTTCTTTTTTTTTTCCTGCAGGAAAAGAATTCGAGTGTCGAGATACATTGCGTGAACCGAGACCT
1	chr11_61617675_rs174591_T_A_ref_ACTCAAGGCTTAC	CACTGAGGACCGGATCAACTTCCCTCTAGCCATATGGTATTCTGTTGTACTTCTGAACCATAACAGGACCTACATTATTTTATATGGTAGACAAATTGAGTGTCAGTAGTTCATAATTTCTTTCTTTTCTTTTCTTTTCTTTTTTTTTTCCTGCAGGAAAAGAATTCACTCAAGGCTTACCATTGCGTGAACCGAGACCT
1	chr11_61617675_rs174591_T_A_ref_GTTGAAGATCACG	CACTGAGGACCGGATCAACTTCCCTCTAGCCATATGGTATTCTGTTGTACTTCTGAACCATAACAGGACCTACATTATTTTATATGGTAGACAAATTGAGTGTCAGTAGTTCATAATTTCTTTCTTTTCTTTTCTTTTCTTTTTTTTTTCCTGCAGGAAAAGAATTCGTTGAAGATCACGCATTGCGTGAACCGAGACCT
1	chr11_61617675_rs174591_T_A_ref_GAGATCAACTCCG	CACTGAGGACCGGATCAACTTCCCTCTAGCCATATGGTATTCTGTTGTACTTCTGAACCATAACAGGACCTACATTATTTTATATGGTAGACAAATTGAGTGTCAGTAGTTCATAATTTCTTTCTTTTCTTTTCTTTTCTTTTTTTTTTCCTGCAGGAAAAGAATTCGAGATCAACTCCGCATTGCGTGAACCGAGACCT
1	chr11_61617675_rs174591_T_A_ref_TTGCCTTGCTAGC	CACTGAGGACCGGATCAACTTCCCTCTAGCCATATGGTATTCTGTTGTACTTCTGAACCATAACAGGACCTACATTATTTTATATGGTAGACAAATTGAGTGTCAGTAGTTCATAATTTCTTTCTTTTCTTTTCTTTTCTTTTTTTTTTCCTGCAGGAAAAGAATTCTTGCCTTGCTAGCCATTGCGTGAACCGAGACCT
1	chr11_61617675_rs174591_T_A_ref_GCGTGAGACATTC	CACTGAGGACCGGATCAACTTCCCTCTAGCCATATGGTATTCTGTTGTACTTCTGAACCATAACAGGACCTACATTATTTTATATGGTAGACAAATTGAGTGTCAGTAGTTCATAATTTCTTTCTTTTCTTTTCTTTTCTTTTTTTTTTCCTGCAGGAAAAGAATTCGCGTGAGACATTCCATTGCGTGAACCGAGACCT
1	chr11_61617675_rs174591_T_A_ref_TTCGGCTTGGATA	CACTGAGGACCGGATCAACTTCCCTCTAGCCATATGGTATTCTGTTGTACTTCTGAACCATAACAGGACCTACATTATTTTATATGGTAGACAAATTGAGTGTCAGTAGTTCATAATTTCTTTCTTTTCTTTTCTTTTCTTTTTTTTTTCCTGCAGGAAAAGAATTCTTCGGCTTGGATACATTGCGTGAACCGAGACCT
1	chr11_61617675_rs174591_T_A_ref_GTTACTACGACGA	CACTGAGGACCGGATCAACTTCCCTCTAGCCATATGGTATTCTGTTGTACTTCTGAACCATAACAGGACCTACATTATTTTATATGGTAGACAAATTGAGTGTCAGTAGTTCATAATTTCTTTCTTTTCTTTTCTTTTCTTTTTTTTTTCCTGCAGGAAAAGAATTCGTTACTACGACGACATTGCGTGAACCGAGACCT
1	chr11_61617675_rs174591_T_A_ref_GATCTTCTAGTCG	CACTGAGGACCGGATCAACTTCCCTCTAGCCATATGGTATTCTGTTGTACTTCTGAACCATAACAGGACCTACATTATTTTATATGGTAGACAAATTGAGTGTCAGTAGTTCATAATTTCTTTCTTTTCTTTTCTTTTCTTTTTTTTTTCCTGCAGGAAAAGAATTCGATCTTCTAGTCGCATTGCGTGAACCGAGACCT
1	chr11_61617675_rs174591_T_A_ref_ACTACGCGGACTA	CACTGAGGACCGGATCAACTTCCCTCTAGCCATATGGTATTCTGTTGTACTTCTGAACCATAACAGGACCTACATTATTTTATATGGTAGACAAATTGAGTGTCAGTAGTTCATAATTTCTTTCTTTTCTTTTCTTTTCTTTTTTTTTTCCTGCAGGAAAAGAATTCACTACGCGGACTACATTGCGTGAACCGAGACCT
1	chr11_61617675_rs174591_T_A_ref_CACTCAAGGTCTT	CACTGAGGACCGGATCAACTTCCCTCTAGCCATATGGTATTCTGTTGTACTTCTGAACCATAACAGGACCTACATTATTTTATATGGTAGACAAATTGAGTGTCAGTAGTTCATAATTTCTTTCTTTTCTTTTCTTTTCTTTTTTTTTTCCTGCAGGAAAAGAATTCCACTCAAGGTCTTCATTGCGTGAACCGAGACCT
1	chr11_61617675_rs174591_T_A_ref_GTCTTCAGCAACT	CACTGAGGACCGGATCAACTTCCCTCTAGCCATATGGTATTCTGTTGTACTTCTGAACCATAACAGGACCTACATTATTTTATATGGTAGACAAATTGAGTGTCAGTAGTTCATAATTTCTTTCTTTTCTTTTCTTTTCTTTTTTTTTTCCTGCAGGAAAAGAATTCGTCTTCAGCAACTCATTGCGTGAACCGAGACCT
1	chr11_61617675_rs174591_T_A_ref_GGAATGACTACAC	CACTGAGGACCGGATCAACTTCCCTCTAGCCATATGGTATTCTGTTGTACTTCTGAACCATAACAGGACCTACATTATTTTATATGGTAGACAAATTGAGTGTCAGTAGTTCATAATTTCTTTCTTTTCTTTTCTTTTCTTTTTTTTTTCCTGCAGGAAAAGAATTCGGAATGACTACACCATTGCGTGAACCGAGACCT
1	chr11_61617675_rs174591_T_A_ref_GCATGATCGTCCA	CACTGAGGACCGGATCAACTTCCCTCTAGCCATATGGTATTCTGTTGTACTTCTGAACCATAACAGGACCTACATTATTTTATATGGTAGACAAATTGAGTGTCAGTAGTTCATAATTTCTTTCTTTTCTTTTCTTTTCTTTTTTTTTTCCTGCAGGAAAAGAATTCGCATGATCGTCCACATTGCGTGAACCGAGACCT
1	chr11_61617675_rs174591_T_A_ref_GAGTCACATCAAC	CACTGAGGACCGGATCAACTTCCCTCTAGCCATATGGTATTCTGTTGTACTTCTGAACCATAACAGGACCTACATTATTTTATATGGTAGACAAATTGAGTGTCAGTAGTTCATAATTTCTTTCTTTTCTTTTCTTTTCTTTTTTTTTTCCTGCAGGAAAAGAATTCGAGTCACATCAACCATTGCGTGAACCGAGACCT
1	chr11_61617675_rs174591_T_A_ref_ACGTCTCGACATC	CACTGAGGACCGGATCAACTTCCCTCTAGCCATATGGTATTCTGTTGTACTTCTGAACCATAACAGGACCTACATTATTTTATATGGTAGACAAATTGAGTGTCAGTAGTTCATAATTTCTTTCTTTTCTTTTCTTTTCTTTTTTTTTTCCTGCAGGAAAAGAATTCACGTCTCGACATCCATTGCGTGAACCGAGACCT
1	chr11_61617675_rs174591_T_A_ref_ACACTATCGCCAT	CACTGAGGACCGGATCAACTTCCCTCTAGCCATATGGTATTCTGTTGTACTTCTGAACCATAACAGGACCTACATTATTTTATATGGTAGACAAATTGAGTGTCAGTAGTTCATAATTTCTTTCTTTTCTTTTCTTTTCTTTTTTTTTTCCTGCAGGAAAAGAATTCACACTATCGCCATCATTGCGTGAACCGAGACCT
1	chr11_61617675_rs174591_T_A_ref_AGCCGGATAGAAC	CACTGAGGACCGGATCAACTTCCCTCTAGCCATATGGTATTCTGTTGTACTTCTGAACCATAACAGGACCTACATTATTTTATATGGTAGACAAATTGAGTGTCAGTAGTTCATAATTTCTTTCTTTTCTTTTCTTTTCTTTTTTTTTTCCTGCAGGAAAAGAATTCAGCCGGATAGAACCATTGCGTGAACCGAGACCT
1	chr11_61617675_rs174591_T_A_ref_GACGATGCGAATA	CACTGAGGACCGGATCAACTTCCCTCTAGCCATATGGTATTCTGTTGTACTTCTGAACCATAACAGGACCTACATTATTTTATATGGTAGACAAATTGAGTGTCAGTAGTTCATAATTTCTTTCTTTTCTTTTCTTTTCTTTTTTTTTTCCTGCAGGAAAAGAATTCGACGATGCGAATACATTGCGTGAACCGAGACCT
1	chr11_61617675_rs174591_T_A_ref_GGATAGTACGAAC	CACTGAGGACCGGATCAACTTCCCTCTAGCCATATGGTATTCTGTTGTACTTCTGAACCATAACAGGACCTACATTATTTTATATGGTAGACAAATTGAGTGTCAGTAGTTCATAATTTCTTTCTTTTCTTTTCTTTTCTTTTTTTTTTCCTGCAGGAAAAGAATTCGGATAGTACGAACCATTGCGTGAACCGAGACCT
1	chr11_61617675_rs174591_T_A_ref_CACGTATCCACAC	CACTGAGGACCGGATCAACTTCCCTCTAGCCATATGGTATTCTGTTGTACTTCTGAACCATAACAGGACCTACATTATTTTATATGGTAGACAAATTGAGTGTCAGTAGTTCATAATTTCTTTCTTTTCTTTTCTTTTCTTTTTTTTTTCCTGCAGGAAAAGAATTCCACGTATCCACACCATTGCGTGAACCGAGACCT
1	chr11_61617675_rs174591_T_A_ref_TTAGACGTTGCGC	CACTGAGGACCGGATCAACTTCCCTCTAGCCATATGGTATTCTGTTGTACTTCTGAACCATAACAGGACCTACATTATTTTATATGGTAGACAAATTGAGTGTCAGTAGTTCATAATTTCTTTCTTTTCTTTTCTTTTCTTTTTTTTTTCCTGCAGGAAAAGAATTCTTAGACGTTGCGCCATTGCGTGAACCGAGACCT
1	chr11_61617675_rs174591_T_A_ref_GGCGTTGGTGATA	CACTGAGGACCGGATCAACTTCCCTCTAGCCATATGGTATTCTGTTGTACTTCTGAACCATAACAGGACCTACATTATTTTATATGGTAGACAAATTGAGTGTCAGTAGTTCATAATTTCTTTCTTTTCTTTTCTTTTCTTTTTTTTTTCCTGCAGGAAAAGAATTCGGCGTTGGTGATACATTGCGTGAACCGAGACCT
1	chr11_61617675_rs174591_T_A_ref_GCCGGTATCATAT	CACTGAGGACCGGATCAACTTCCCTCTAGCCATATGGTATTCTGTTGTACTTCTGAACCATAACAGGACCTACATTATTTTATATGGTAGACAAATTGAGTGTCAGTAGTTCATAATTTCTTTCTTTTCTTTTCTTTTCTTTTTTTTTTCCTGCAGGAAAAGAATTCGCCGGTATCATATCATTGCGTGAACCGAGACCT
1	chr11_61617675_rs174591_T_A_ref_GAGATAGGCTTAC	CACTGAGGACCGGATCAACTTCCCTCTAGCCATATGGTATTCTGTTGTACTTCTGAACCATAACAGGACCTACATTATTTTATATGGTAGACAAATTGAGTGTCAGTAGTTCATAATTTCTTTCTTTTCTTTTCTTTTCTTTTTTTTTTCCTGCAGGAAAAGAATTCGAGATAGGCTTACCATTGCGTGAACCGAGACCT
1	chr11_61617675_rs174591_T_A_ref_GTGTAGTCGAGTA	CACTGAGGACCGGATCAACTTCCCTCTAGCCATATGGTATTCTGTTGTACTTCTGAACCATAACAGGACCTACATTATTTTATATGGTAGACAAATTGAGTGTCAGTAGTTCATAATTTCTTTCTTTTCTTTTCTTTTCTTTTTTTTTTCCTGCAGGAAAAGAATTCGTGTAGTCGAGTACATTGCGTGAACCGAGACCT
1	chr11_61617675_rs174591_T_A_alt_CAATTCGACCACA	CACTGAGGACCGGATCAACTTCCCTCTAGCCATATGGTATTCTGTTGTACTTCTGAACCATAACAGGACCTACATTATTTTATAAGGTAGACAAATTGAGTGTCAGTAGTTCATAATTTCTTTCTTTTCTTTTCTTTTCTTTTTTTTTTCCTGCAGGAAAAGAATTCCAATTCGACCACACATTGCGTGAACCGAGACCT
1	chr11_61617675_rs174591_T_A_alt_TAGCTTGCGATGC	CACTGAGGACCGGATCAACTTCCCTCTAGCCATATGGTATTCTGTTGTACTTCTGAACCATAACAGGACCTACATTATTTTATAAGGTAGACAAATTGAGTGTCAGTAGTTCATAATTTCTTTCTTTTCTTTTCTTTTCTTTTTTTTTTCCTGCAGGAAAAGAATTCTAGCTTGCGATGCCATTGCGTGAACCGAGACCT
1	chr11_61617675_rs174591_T_A_alt_TTACGCGCTTCAT	CACTGAGGACCGGATCAACTTCCCTCTAGCCATATGGTATTCTGTTGTACTTCTGAACCATAACAGGACCTACATTATTTTATAAGGTAGACAAATTGAGTGTCAGTAGTTCATAATTTCTTTCTTTTCTTTTCTTTTCTTTTTTTTTTCCTGCAGGAAAAGAATTCTTACGCGCTTCATCATTGCGTGAACCGAGACCT
1	chr11_61617675_rs174591_T_A_alt_GAAGAGCCATTCT	CACTGAGGACCGGATCAACTTCCCTCTAGCCATATGGTATTCTGTTGTACTTCTGAACCATAACAGGACCTACATTATTTTATAAGGTAGACAAATTGAGTGTCAGTAGTTCATAATTTCTTTCTTTTCTTTTCTTTTCTTTTTTTTTTCCTGCAGGAAAAGAATTCGAAGAGCCATTCTCATTGCGTGAACCGAGACCT
1	chr11_61617675_rs174591_T_A_alt_TGAACAGCGTGCA	CACTGAGGACCGGATCAACTTCCCTCTAGCCATATGGTATTCTGTTGTACTTCTGAACCATAACAGGACCTACATTATTTTATAAGGTAGACAAATTGAGTGTCAGTAGTTCATAATTTCTTTCTTTTCTTTTCTTTTCTTTTTTTTTTCCTGCAGGAAAAGAATTCTGAACAGCGTGCACATTGCGTGAACCGAGACCT
1	chr11_61617675_rs174591_T_A_alt_TAGTCTGCACGAT	CACTGAGGACCGGATCAACTTCCCTCTAGCCATATGGTATTCTGTTGTACTTCTGAACCATAACAGGACCTACATTATTTTATAAGGTAGACAAATTGAGTGTCAGTAGTTCATAATTTCTTTCTTTTCTTTTCTTTTCTTTTTTTTTTCCTGCAGGAAAAGAATTCTAGTCTGCACGATCATTGCGTGAACCGAGACCT
1	chr11_61617675_rs174591_T_A_alt_GAACGAATAGACG	CACTGAGGACCGGATCAACTTCCCTCTAGCCATATGGTATTCTGTTGTACTTCTGAACCATAACAGGACCTACATTATTTTATAAGGTAGACAAATTGAGTGTCAGTAGTTCATAATTTCTTTCTTTTCTTTTCTTTTCTTTTTTTTTTCCTGCAGGAAAAGAATTCGAACGAATAGACGCATTGCGTGAACCGAGACCT
1	chr11_61617675_rs174591_T_A_alt_GCATGCCGATTCT	CACTGAGGACCGGATCAACTTCCCTCTAGCCATATGGTATTCTGTTGTACTTCTGAACCATAACAGGACCTACATTATTTTATAAGGTAGACAAATTGAGTGTCAGTAGTTCATAATTTCTTTCTTTTCTTTTCTTTTCTTTTTTTTTTCCTGCAGGAAAAGAATTCGCATGCCGATTCTCATTGCGTGAACCGAGACCT
1	chr11_61617675_rs174591_T_A_alt_GAGCAACCGTCAT	CACTGAGGACCGGATCAACTTCCCTCTAGCCATATGGTATTCTGTTGTACTTCTGAACCATAACAGGACCTACATTATTTTATAAGGTAGACAAATTGAGTGTCAGTAGTTCATAATTTCTTTCTTTTCTTTTCTTTTCTTTTTTTTTTCCTGCAGGAAAAGAATTCGAGCAACCGTCATCATTGCGTGAACCGAGACCT
1	chr11_61617675_rs174591_T_A_alt_CCGTGTGGTATAT	CACTGAGGACCGGATCAACTTCCCTCTAGCCATATGGTATTCTGTTGTACTTCTGAACCATAACAGGACCTACATTATTTTATAAGGTAGACAAATTGAGTGTCAGTAGTTCATAATTTCTTTCTTTTCTTTTCTTTTCTTTTTTTTTTCCTGCAGGAAAAGAATTCCCGTGTGGTATATCATTGCGTGAACCGAGACCT
1	chr11_61617675_rs174591_T_A_alt_GCGTATAAGCACA	CACTGAGGACCGGATCAACTTCCCTCTAGCCATATGGTATTCTGTTGTACTTCTGAACCATAACAGGACCTACATTATTTTATAAGGTAGACAAATTGAGTGTCAGTAGTTCATAATTTCTTTCTTTTCTTTTCTTTTCTTTTTTTTTTCCTGCAGGAAAAGAATTCGCGTATAAGCACACATTGCGTGAACCGAGACCT
1	chr11_61617675_rs174591_T_A_alt_GGATTATATGGCC	CACTGAGGACCGGATCAACTTCCCTCTAGCCATATGGTATTCTGTTGTACTTCTGAACCATAACAGGACCTACATTATTTTATAAGGTAGACAAATTGAGTGTCAGTAGTTCATAATTTCTTTCTTTTCTTTTCTTTTCTTTTTTTTTTCCTGCAGGAAAAGAATTCGGATTATATGGCCCATTGCGTGAACCGAGACCT
1	chr11_61617675_rs174591_T_A_alt_GTTAAGGCGTACG	CACTGAGGACCGGATCAACTTCCCTCTAGCCATATGGTATTCTGTTGTACTTCTGAACCATAACAGGACCTACATTATTTTATAAGGTAGACAAATTGAGTGTCAGTAGTTCATAATTTCTTTCTTTTCTTTTCTTTTCTTTTTTTTTTCCTGCAGGAAAAGAATTCGTTAAGGCGTACGCATTGCGTGAACCGAGACCT
1	chr11_61617675_rs174591_T_A_alt_ACGACAATGAGCG	CACTGAGGACCGGATCAACTTCCCTCTAGCCATATGGTATTCTGTTGTACTTCTGAACCATAACAGGACCTACATTATTTTATAAGGTAGACAAATTGAGTGTCAGTAGTTCATAATTTCTTTCTTTTCTTTTCTTTTCTTTTTTTTTTCCTGCAGGAAAAGAATTCACGACAATGAGCGCATTGCGTGAACCGAGACCT
1	chr11_61617675_rs174591_T_A_alt_GTCTCGCCAATTC	CACTGAGGACCGGATCAACTTCCCTCTAGCCATATGGTATTCTGTTGTACTTCTGAACCATAACAGGACCTACATTATTTTATAAGGTAGACAAATTGAGTGTCAGTAGTTCATAATTTCTTTCTTTTCTTTTCTTTTCTTTTTTTTTTCCTGCAGGAAAAGAATTCGTCTCGCCAATTCCATTGCGTGAACCGAGACCT
1	chr11_61617675_rs174591_T_A_alt_AATCGAGTGAGCG	CACTGAGGACCGGATCAACTTCCCTCTAGCCATATGGTATTCTGTTGTACTTCTGAACCATAACAGGACCTACATTATTTTATAAGGTAGACAAATTGAGTGTCAGTAGTTCATAATTTCTTTCTTTTCTTTTCTTTTCTTTTTTTTTTCCTGCAGGAAAAGAATTCAATCGAGTGAGCGCATTGCGTGAACCGAGACCT
1	chr11_61617675_rs174591_T_A_alt_GACTGTTAAGCGC	CACTGAGGACCGGATCAACTTCCCTCTAGCCATATGGTATTCTGTTGTACTTCTGAACCATAACAGGACCTACATTATTTTATAAGGTAGACAAATTGAGTGTCAGTAGTTCATAATTTCTTTCTTTTCTTTTCTTTTCTTTTTTTTTTCCTGCAGGAAAAGAATTCGACTGTTAAGCGCCATTGCGTGAACCGAGACCT
1	chr11_61617675_rs174591_T_A_alt_CACTCGGTGACTA	CACTGAGGACCGGATCAACTTCCCTCTAGCCATATGGTATTCTGTTGTACTTCTGAACCATAACAGGACCTACATTATTTTATAAGGTAGACAAATTGAGTGTCAGTAGTTCATAATTTCTTTCTTTTCTTTTCTTTTCTTTTTTTTTTCCTGCAGGAAAAGAATTCCACTCGGTGACTACATTGCGTGAACCGAGACCT
1	chr11_61617675_rs174591_T_A_alt_TTAGCCGTGGACT	CACTGAGGACCGGATCAACTTCCCTCTAGCCATATGGTATTCTGTTGTACTTCTGAACCATAACAGGACCTACATTATTTTATAAGGTAGACAAATTGAGTGTCAGTAGTTCATAATTTCTTTCTTTTCTTTTCTTTTCTTTTTTTTTTCCTGCAGGAAAAGAATTCTTAGCCGTGGACTCATTGCGTGAACCGAGACCT
1	chr11_61617675_rs174591_T_A_alt_TACTTGGCTCCAT	CACTGAGGACCGGATCAACTTCCCTCTAGCCATATGGTATTCTGTTGTACTTCTGAACCATAACAGGACCTACATTATTTTATAAGGTAGACAAATTGAGTGTCAGTAGTTCATAATTTCTTTCTTTTCTTTTCTTTTCTTTTTTTTTTCCTGCAGGAAAAGAATTCTACTTGGCTCCATCATTGCGTGAACCGAGACCT
1	chr11_61617675_rs174591_T_A_alt_CCGCTCCATACTA	CACTGAGGACCGGATCAACTTCCCTCTAGCCATATGGTATTCTGTTGTACTTCTGAACCATAACAGGACCTACATTATTTTATAAGGTAGACAAATTGAGTGTCAGTAGTTCATAATTTCTTTCTTTTCTTTTCTTTTCTTTTTTTTTTCCTGCAGGAAAAGAATTCCCGCTCCATACTACATTGCGTGAACCGAGACCT
1	chr11_61617675_rs174591_T_A_alt_GAGTCTAGCATAC	CACTGAGGACCGGATCAACTTCCCTCTAGCCATATGGTATTCTGTTGTACTTCTGAACCATAACAGGACCTACATTATTTTATAAGGTAGACAAATTGAGTGTCAGTAGTTCATAATTTCTTTCTTTTCTTTTCTTTTCTTTTTTTTTTCCTGCAGGAAAAGAATTCGAGTCTAGCATACCATTGCGTGAACCGAGACCT
1	chr11_61617675_rs174591_T_A_alt_ACTATGACGACCT	CACTGAGGACCGGATCAACTTCCCTCTAGCCATATGGTATTCTGTTGTACTTCTGAACCATAACAGGACCTACATTATTTTATAAGGTAGACAAATTGAGTGTCAGTAGTTCATAATTTCTTTCTTTTCTTTTCTTTTCTTTTTTTTTTCCTGCAGGAAAAGAATTCACTATGACGACCTCATTGCGTGAACCGAGACCT
1	chr11_61617675_rs174591_T_A_alt_GTCCATTCTGAAC	CACTGAGGACCGGATCAACTTCCCTCTAGCCATATGGTATTCTGTTGTACTTCTGAACCATAACAGGACCTACATTATTTTATAAGGTAGACAAATTGAGTGTCAGTAGTTCATAATTTCTTTCTTTTCTTTTCTTTTCTTTTTTTTTTCCTGCAGGAAAAGAATTCGTCCATTCTGAACCATTGCGTGAACCGAGACCT
1	chr11_61617675_rs174591_T_A_alt_CCGTTACTGGTTA	CACTGAGGACCGGATCAACTTCCCTCTAGCCATATGGTATTCTGTTGTACTTCTGAACCATAACAGGACCTACATTATTTTATAAGGTAGACAAATTGAGTGTCAGTAGTTCATAATTTCTTTCTTTTCTTTTCTTTTCTTTTTTTTTTCCTGCAGGAAAAGAATTCCCGTTACTGGTTACATTGCGTGAACCGAGACCT
1	chr11_61617675_rs174591_T_A_alt_GAGTAGGATCAAC	CACTGAGGACCGGATCAACTTCCCTCTAGCCATATGGTATTCTGTTGTACTTCTGAACCATAACAGGACCTACATTATTTTATAAGGTAGACAAATTGAGTGTCAGTAGTTCATAATTTCTTTCTTTTCTTTTCTTTTCTTTTTTTTTTCCTGCAGGAAAAGAATTCGAGTAGGATCAACCATTGCGTGAACCGAGACCT
1	chr11_61617675_rs174591_T_A_alt_TTGCGACTACGAT	CACTGAGGACCGGATCAACTTCCCTCTAGCCATATGGTATTCTGTTGTACTTCTGAACCATAACAGGACCTACATTATTTTATAAGGTAGACAAATTGAGTGTCAGTAGTTCATAATTTCTTTCTTTTCTTTTCTTTTCTTTTTTTTTTCCTGCAGGAAAAGAATTCTTGCGACTACGATCATTGCGTGAACCGAGACCT
1	chr11_61617675_rs174591_T_A_alt_GTTACAAGAGGTC	CACTGAGGACCGGATCAACTTCCCTCTAGCCATATGGTATTCTGTTGTACTTCTGAACCATAACAGGACCTACATTATTTTATAAGGTAGACAAATTGAGTGTCAGTAGTTCATAATTTCTTTCTTTTCTTTTCTTTTCTTTTTTTTTTCCTGCAGGAAAAGAATTCGTTACAAGAGGTCCATTGCGTGAACCGAGACCT
1	chr11_61617675_rs174591_T_A_alt_TTGCCGAAGTTCC	CACTGAGGACCGGATCAACTTCCCTCTAGCCATATGGTATTCTGTTGTACTTCTGAACCATAACAGGACCTACATTATTTTATAAGGTAGACAAATTGAGTGTCAGTAGTTCATAATTTCTTTCTTTTCTTTTCTTTTCTTTTTTTTTTCCTGCAGGAAAAGAATTCTTGCCGAAGTTCCCATTGCGTGAACCGAGACCT
1	chr11_61617675_rs174591_T_A_alt_ACGCGTGTAATCC	CACTGAGGACCGGATCAACTTCCCTCTAGCCATATGGTATTCTGTTGTACTTCTGAACCATAACAGGACCTACATTATTTTATAAGGTAGACAAATTGAGTGTCAGTAGTTCATAATTTCTTTCTTTTCTTTTCTTTTCTTTTTTTTTTCCTGCAGGAAAAGAATTCACGCGTGTAATCCCATTGCGTGAACCGAGACCT
1	chr11_61617675_rs174591_T_A_alt_TGGTCGCATCATC	CACTGAGGACCGGATCAACTTCCCTCTAGCCATATGGTATTCTGTTGTACTTCTGAACCATAACAGGACCTACATTATTTTATAAGGTAGACAAATTGAGTGTCAGTAGTTCATAATTTCTTTCTTTTCTTTTCTTTTCTTTTTTTTTTCCTGCAGGAAAAGAATTCTGGTCGCATCATCCATTGCGTGAACCGAGACCT
1	chr11_61617675_rs174591_T_A_alt_GTATGCGGCATAC	CACTGAGGACCGGATCAACTTCCCTCTAGCCATATGGTATTCTGTTGTACTTCTGAACCATAACAGGACCTACATTATTTTATAAGGTAGACAAATTGAGTGTCAGTAGTTCATAATTTCTTTCTTTTCTTTTCTTTTCTTTTTTTTTTCCTGCAGGAAAAGAATTCGTATGCGGCATACCATTGCGTGAACCGAGACCT
1	chr11_61617675_rs174591_T_A_alt_TTAACGGAGCCTA	CACTGAGGACCGGATCAACTTCCCTCTAGCCATATGGTATTCTGTTGTACTTCTGAACCATAACAGGACCTACATTATTTTATAAGGTAGACAAATTGAGTGTCAGTAGTTCATAATTTCTTTCTTTTCTTTTCTTTTCTTTTTTTTTTCCTGCAGGAAAAGAATTCTTAACGGAGCCTACATTGCGTGAACCGAGACCT
1	chr11_61617675_rs174591_T_A_alt_GTGAACGACTCAT	CACTGAGGACCGGATCAACTTCCCTCTAGCCATATGGTATTCTGTTGTACTTCTGAACCATAACAGGACCTACATTATTTTATAAGGTAGACAAATTGAGTGTCAGTAGTTCATAATTTCTTTCTTTTCTTTTCTTTTCTTTTTTTTTTCCTGCAGGAAAAGAATTCGTGAACGACTCATCATTGCGTGAACCGAGACCT
1	chr11_61617675_rs174591_T_A_alt_TAGGCATCCGTGA	CACTGAGGACCGGATCAACTTCCCTCTAGCCATATGGTATTCTGTTGTACTTCTGAACCATAACAGGACCTACATTATTTTATAAGGTAGACAAATTGAGTGTCAGTAGTTCATAATTTCTTTCTTTTCTTTTCTTTTCTTTTTTTTTTCCTGCAGGAAAAGAATTCTAGGCATCCGTGACATTGCGTGAACCGAGACCT
1	chr11_61617675_rs174591_T_A_alt_ACCGAATGCTCAT	CACTGAGGACCGGATCAACTTCCCTCTAGCCATATGGTATTCTGTTGTACTTCTGAACCATAACAGGACCTACATTATTTTATAAGGTAGACAAATTGAGTGTCAGTAGTTCATAATTTCTTTCTTTTCTTTTCTTTTCTTTTTTTTTTCCTGCAGGAAAAGAATTCACCGAATGCTCATCATTGCGTGAACCGAGACCT
1	chr11_61617675_rs174591_T_A_alt_TTCGATGAGCGTA	CACTGAGGACCGGATCAACTTCCCTCTAGCCATATGGTATTCTGTTGTACTTCTGAACCATAACAGGACCTACATTATTTTATAAGGTAGACAAATTGAGTGTCAGTAGTTCATAATTTCTTTCTTTTCTTTTCTTTTCTTTTTTTTTTCCTGCAGGAAAAGAATTCTTCGATGAGCGTACATTGCGTGAACCGAGACCT
1	chr11_61617675_rs174591_T_A_alt_ACACGATGTACCG	CACTGAGGACCGGATCAACTTCCCTCTAGCCATATGGTATTCTGTTGTACTTCTGAACCATAACAGGACCTACATTATTTTATAAGGTAGACAAATTGAGTGTCAGTAGTTCATAATTTCTTTCTTTTCTTTTCTTTTCTTTTTTTTTTCCTGCAGGAAAAGAATTCACACGATGTACCGCATTGCGTGAACCGAGACCT
1	chr11_61617675_rs174591_T_A_alt_CACGCATATCGTC	CACTGAGGACCGGATCAACTTCCCTCTAGCCATATGGTATTCTGTTGTACTTCTGAACCATAACAGGACCTACATTATTTTATAAGGTAGACAAATTGAGTGTCAGTAGTTCATAATTTCTTTCTTTTCTTTTCTTTTCTTTTTTTTTTCCTGCAGGAAAAGAATTCCACGCATATCGTCCATTGCGTGAACCGAGACCT
1	chr11_61617675_rs174591_T_A_alt_CCAGTTGAATGAC	CACTGAGGACCGGATCAACTTCCCTCTAGCCATATGGTATTCTGTTGTACTTCTGAACCATAACAGGACCTACATTATTTTATAAGGTAGACAAATTGAGTGTCAGTAGTTCATAATTTCTTTCTTTTCTTTTCTTTTCTTTTTTTTTTCCTGCAGGAAAAGAATTCCCAGTTGAATGACCATTGCGTGAACCGAGACCT
1	chr11_61617675_rs174591_T_A_alt_GTTCGGCACAACT	CACTGAGGACCGGATCAACTTCCCTCTAGCCATATGGTATTCTGTTGTACTTCTGAACCATAACAGGACCTACATTATTTTATAAGGTAGACAAATTGAGTGTCAGTAGTTCATAATTTCTTTCTTTTCTTTTCTTTTCTTTTTTTTTTCCTGCAGGAAAAGAATTCGTTCGGCACAACTCATTGCGTGAACCGAGACCT
1	chr11_61617675_rs174591_T_A_alt_GGTACTAATCGCG	CACTGAGGACCGGATCAACTTCCCTCTAGCCATATGGTATTCTGTTGTACTTCTGAACCATAACAGGACCTACATTATTTTATAAGGTAGACAAATTGAGTGTCAGTAGTTCATAATTTCTTTCTTTTCTTTTCTTTTCTTTTTTTTTTCCTGCAGGAAAAGAATTCGGTACTAATCGCGCATTGCGTGAACCGAGACCT
1	chr11_61617675_rs174591_T_A_alt_GGTTGCATGAATC	CACTGAGGACCGGATCAACTTCCCTCTAGCCATATGGTATTCTGTTGTACTTCTGAACCATAACAGGACCTACATTATTTTATAAGGTAGACAAATTGAGTGTCAGTAGTTCATAATTTCTTTCTTTTCTTTTCTTTTCTTTTTTTTTTCCTGCAGGAAAAGAATTCGGTTGCATGAATCCATTGCGTGAACCGAGACCT
1	chr11_61617675_rs174591_T_A_alt_GACATCTGCGATC	CACTGAGGACCGGATCAACTTCCCTCTAGCCATATGGTATTCTGTTGTACTTCTGAACCATAACAGGACCTACATTATTTTATAAGGTAGACAAATTGAGTGTCAGTAGTTCATAATTTCTTTCTTTTCTTTTCTTTTCTTTTTTTTTTCCTGCAGGAAAAGAATTCGACATCTGCGATCCATTGCGTGAACCGAGACCT
1	chr11_61617675_rs174591_T_A_alt_ACGGTTACGTAGC	CACTGAGGACCGGATCAACTTCCCTCTAGCCATATGGTATTCTGTTGTACTTCTGAACCATAACAGGACCTACATTATTTTATAAGGTAGACAAATTGAGTGTCAGTAGTTCATAATTTCTTTCTTTTCTTTTCTTTTCTTTTTTTTTTCCTGCAGGAAAAGAATTCACGGTTACGTAGCCATTGCGTGAACCGAGACCT
1	chr11_61617675_rs174591_T_A_alt_GACGTGAGTAACT	CACTGAGGACCGGATCAACTTCCCTCTAGCCATATGGTATTCTGTTGTACTTCTGAACCATAACAGGACCTACATTATTTTATAAGGTAGACAAATTGAGTGTCAGTAGTTCATAATTTCTTTCTTTTCTTTTCTTTTCTTTTTTTTTTCCTGCAGGAAAAGAATTCGACGTGAGTAACTCATTGCGTGAACCGAGACCT
1	chr11_61617675_rs174591_T_A_alt_GCTTCATGCACGA	CACTGAGGACCGGATCAACTTCCCTCTAGCCATATGGTATTCTGTTGTACTTCTGAACCATAACAGGACCTACATTATTTTATAAGGTAGACAAATTGAGTGTCAGTAGTTCATAATTTCTTTCTTTTCTTTTCTTTTCTTTTTTTTTTCCTGCAGGAAAAGAATTCGCTTCATGCACGACATTGCGTGAACCGAGACCT
1	chr11_61617675_rs174591_T_A_alt_ACACCGAACGTTC	CACTGAGGACCGGATCAACTTCCCTCTAGCCATATGGTATTCTGTTGTACTTCTGAACCATAACAGGACCTACATTATTTTATAAGGTAGACAAATTGAGTGTCAGTAGTTCATAATTTCTTTCTTTTCTTTTCTTTTCTTTTTTTTTTCCTGCAGGAAAAGAATTCACACCGAACGTTCCATTGCGTGAACCGAGACCT
1	chr11_61617675_rs174591_T_A_alt_GTTGTGAGCACAT	CACTGAGGACCGGATCAACTTCCCTCTAGCCATATGGTATTCTGTTGTACTTCTGAACCATAACAGGACCTACATTATTTTATAAGGTAGACAAATTGAGTGTCAGTAGTTCATAATTTCTTTCTTTTCTTTTCTTTTCTTTTTTTTTTCCTGCAGGAAAAGAATTCGTTGTGAGCACATCATTGCGTGAACCGAGACCT
1	chr11_61617675_rs174591_T_A_alt_TGCGTACGCTATC	CACTGAGGACCGGATCAACTTCCCTCTAGCCATATGGTATTCTGTTGTACTTCTGAACCATAACAGGACCTACATTATTTTATAAGGTAGACAAATTGAGTGTCAGTAGTTCATAATTTCTTTCTTTTCTTTTCTTTTCTTTTTTTTTTCCTGCAGGAAAAGAATTCTGCGTACGCTATCCATTGCGTGAACCGAGACCT
1	chr11_61618607_rs174592_A_G_ref_GTGTCGCGATGAT	CACTGAGGACCGGATCAACTTACAGGCTATTGTTATTCTTCTAGGAAACAGTTTGCCAGCTTTAATTAGAGGTGTCTAGAAAACAGAACTGATGAACTTGAGGCCCTCTGATAAGTGGGGACAAAGGCTTCATTTTCTCGGCGAGGCTTCCTGCAGGAAAAGAATTCGTGTCGCGATGATCATTGCGTGAACCGAGACCT
1	chr11_61618607_rs174592_A_G_ref_GCAAGAGTGCGTA	CACTGAGGACCGGATCAACTTACAGGCTATTGTTATTCTTCTAGGAAACAGTTTGCCAGCTTTAATTAGAGGTGTCTAGAAAACAGAACTGATGAACTTGAGGCCCTCTGATAAGTGGGGACAAAGGCTTCATTTTCTCGGCGAGGCTTCCTGCAGGAAAAGAATTCGCAAGAGTGCGTACATTGCGTGAACCGAGACCT
1	chr11_61618607_rs174592_A_G_ref_GTCGACTAATCAC	CACTGAGGACCGGATCAACTTACAGGCTATTGTTATTCTTCTAGGAAACAGTTTGCCAGCTTTAATTAGAGGTGTCTAGAAAACAGAACTGATGAACTTGAGGCCCTCTGATAAGTGGGGACAAAGGCTTCATTTTCTCGGCGAGGCTTCCTGCAGGAAAAGAATTCGTCGACTAATCACCATTGCGTGAACCGAGACCT
1	chr11_61618607_rs174592_A_G_ref_GGTAACCTACCAT	CACTGAGGACCGGATCAACTTACAGGCTATTGTTATTCTTCTAGGAAACAGTTTGCCAGCTTTAATTAGAGGTGTCTAGAAAACAGAACTGATGAACTTGAGGCCCTCTGATAAGTGGGGACAAAGGCTTCATTTTCTCGGCGAGGCTTCCTGCAGGAAAAGAATTCGGTAACCTACCATCATTGCGTGAACCGAGACCT
1	chr11_61618607_rs174592_A_G_ref_GCGTTGTAACACT	CACTGAGGACCGGATCAACTTACAGGCTATTGTTATTCTTCTAGGAAACAGTTTGCCAGCTTTAATTAGAGGTGTCTAGAAAACAGAACTGATGAACTTGAGGCCCTCTGATAAGTGGGGACAAAGGCTTCATTTTCTCGGCGAGGCTTCCTGCAGGAAAAGAATTCGCGTTGTAACACTCATTGCGTGAACCGAGACCT
1	chr11_61618607_rs174592_A_G_ref_GTGATTGCCAACT	CACTGAGGACCGGATCAACTTACAGGCTATTGTTATTCTTCTAGGAAACAGTTTGCCAGCTTTAATTAGAGGTGTCTAGAAAACAGAACTGATGAACTTGAGGCCCTCTGATAAGTGGGGACAAAGGCTTCATTTTCTCGGCGAGGCTTCCTGCAGGAAAAGAATTCGTGATTGCCAACTCATTGCGTGAACCGAGACCT
1	chr11_61618607_rs174592_A_G_ref_CTTGATGAACCGA	CACTGAGGACCGGATCAACTTACAGGCTATTGTTATTCTTCTAGGAAACAGTTTGCCAGCTTTAATTAGAGGTGTCTAGAAAACAGAACTGATGAACTTGAGGCCCTCTGATAAGTGGGGACAAAGGCTTCATTTTCTCGGCGAGGCTTCCTGCAGGAAAAGAATTCCTTGATGAACCGACATTGCGTGAACCGAGACCT
1	chr11_61618607_rs174592_A_G_ref_ACGTCGCTAATGC	CACTGAGGACCGGATCAACTTACAGGCTATTGTTATTCTTCTAGGAAACAGTTTGCCAGCTTTAATTAGAGGTGTCTAGAAAACAGAACTGATGAACTTGAGGCCCTCTGATAAGTGGGGACAAAGGCTTCATTTTCTCGGCGAGGCTTCCTGCAGGAAAAGAATTCACGTCGCTAATGCCATTGCGTGAACCGAGACCT
1	chr11_61618607_rs174592_A_G_ref_GGACATCCAAGCA	CACTGAGGACCGGATCAACTTACAGGCTATTGTTATTCTTCTAGGAAACAGTTTGCCAGCTTTAATTAGAGGTGTCTAGAAAACAGAACTGATGAACTTGAGGCCCTCTGATAAGTGGGGACAAAGGCTTCATTTTCTCGGCGAGGCTTCCTGCAGGAAAAGAATTCGGACATCCAAGCACATTGCGTGAACCGAGACCT
1	chr11_61618607_rs174592_A_G_ref_AGCCTGTATGAAC	CACTGAGGACCGGATCAACTTACAGGCTATTGTTATTCTTCTAGGAAACAGTTTGCCAGCTTTAATTAGAGGTGTCTAGAAAACAGAACTGATGAACTTGAGGCCCTCTGATAAGTGGGGACAAAGGCTTCATTTTCTCGGCGAGGCTTCCTGCAGGAAAAGAATTCAGCCTGTATGAACCATTGCGTGAACCGAGACCT
1	chr11_61618607_rs174592_A_G_ref_TACCGACACGATC	CACTGAGGACCGGATCAACTTACAGGCTATTGTTATTCTTCTAGGAAACAGTTTGCCAGCTTTAATTAGAGGTGTCTAGAAAACAGAACTGATGAACTTGAGGCCCTCTGATAAGTGGGGACAAAGGCTTCATTTTCTCGGCGAGGCTTCCTGCAGGAAAAGAATTCTACCGACACGATCCATTGCGTGAACCGAGACCT
1	chr11_61618607_rs174592_A_G_ref_TGCGTTGAGTTCC	CACTGAGGACCGGATCAACTTACAGGCTATTGTTATTCTTCTAGGAAACAGTTTGCCAGCTTTAATTAGAGGTGTCTAGAAAACAGAACTGATGAACTTGAGGCCCTCTGATAAGTGGGGACAAAGGCTTCATTTTCTCGGCGAGGCTTCCTGCAGGAAAAGAATTCTGCGTTGAGTTCCCATTGCGTGAACCGAGACCT
1	chr11_61618607_rs174592_A_G_ref_CCATCAACTATGC	CACTGAGGACCGGATCAACTTACAGGCTATTGTTATTCTTCTAGGAAACAGTTTGCCAGCTTTAATTAGAGGTGTCTAGAAAACAGAACTGATGAACTTGAGGCCCTCTGATAAGTGGGGACAAAGGCTTCATTTTCTCGGCGAGGCTTCCTGCAGGAAAAGAATTCCCATCAACTATGCCATTGCGTGAACCGAGACCT
1	chr11_61618607_rs174592_A_G_ref_AAGTCCTCAACCG	CACTGAGGACCGGATCAACTTACAGGCTATTGTTATTCTTCTAGGAAACAGTTTGCCAGCTTTAATTAGAGGTGTCTAGAAAACAGAACTGATGAACTTGAGGCCCTCTGATAAGTGGGGACAAAGGCTTCATTTTCTCGGCGAGGCTTCCTGCAGGAAAAGAATTCAAGTCCTCAACCGCATTGCGTGAACCGAGACCT
1	chr11_61618607_rs174592_A_G_ref_TAGTCGAGTAAGC	CACTGAGGACCGGATCAACTTACAGGCTATTGTTATTCTTCTAGGAAACAGTTTGCCAGCTTTAATTAGAGGTGTCTAGAAAACAGAACTGATGAACTTGAGGCCCTCTGATAAGTGGGGACAAAGGCTTCATTTTCTCGGCGAGGCTTCCTGCAGGAAAAGAATTCTAGTCGAGTAAGCCATTGCGTGAACCGAGACCT
1	chr11_61618607_rs174592_A_G_ref_AATAACGTTCGCG	CACTGAGGACCGGATCAACTTACAGGCTATTGTTATTCTTCTAGGAAACAGTTTGCCAGCTTTAATTAGAGGTGTCTAGAAAACAGAACTGATGAACTTGAGGCCCTCTGATAAGTGGGGACAAAGGCTTCATTTTCTCGGCGAGGCTTCCTGCAGGAAAAGAATTCAATAACGTTCGCGCATTGCGTGAACCGAGACCT
1	chr11_61618607_rs174592_A_G_ref_GACGCAACACATC	CACTGAGGACCGGATCAACTTACAGGCTATTGTTATTCTTCTAGGAAACAGTTTGCCAGCTTTAATTAGAGGTGTCTAGAAAACAGAACTGATGAACTTGAGGCCCTCTGATAAGTGGGGACAAAGGCTTCATTTTCTCGGCGAGGCTTCCTGCAGGAAAAGAATTCGACGCAACACATCCATTGCGTGAACCGAGACCT
1	chr11_61618607_rs174592_A_G_ref_ACAATTCGCATGC	CACTGAGGACCGGATCAACTTACAGGCTATTGTTATTCTTCTAGGAAACAGTTTGCCAGCTTTAATTAGAGGTGTCTAGAAAACAGAACTGATGAACTTGAGGCCCTCTGATAAGTGGGGACAAAGGCTTCATTTTCTCGGCGAGGCTTCCTGCAGGAAAAGAATTCACAATTCGCATGCCATTGCGTGAACCGAGACCT
1	chr11_61618607_rs174592_A_G_ref_GACTAGGATATCC	CACTGAGGACCGGATCAACTTACAGGCTATTGTTATTCTTCTAGGAAACAGTTTGCCAGCTTTAATTAGAGGTGTCTAGAAAACAGAACTGATGAACTTGAGGCCCTCTGATAAGTGGGGACAAAGGCTTCATTTTCTCGGCGAGGCTTCCTGCAGGAAAAGAATTCGACTAGGATATCCCATTGCGTGAACCGAGACCT
1	chr11_61618607_rs174592_A_G_ref_GATACGGTACACG	CACTGAGGACCGGATCAACTTACAGGCTATTGTTATTCTTCTAGGAAACAGTTTGCCAGCTTTAATTAGAGGTGTCTAGAAAACAGAACTGATGAACTTGAGGCCCTCTGATAAGTGGGGACAAAGGCTTCATTTTCTCGGCGAGGCTTCCTGCAGGAAAAGAATTCGATACGGTACACGCATTGCGTGAACCGAGACCT
1	chr11_61618607_rs174592_A_G_ref_GAGCCATAGACTT	CACTGAGGACCGGATCAACTTACAGGCTATTGTTATTCTTCTAGGAAACAGTTTGCCAGCTTTAATTAGAGGTGTCTAGAAAACAGAACTGATGAACTTGAGGCCCTCTGATAAGTGGGGACAAAGGCTTCATTTTCTCGGCGAGGCTTCCTGCAGGAAAAGAATTCGAGCCATAGACTTCATTGCGTGAACCGAGACCT
1	chr11_61618607_rs174592_A_G_ref_CTAAGTATTCGCG	CACTGAGGACCGGATCAACTTACAGGCTATTGTTATTCTTCTAGGAAACAGTTTGCCAGCTTTAATTAGAGGTGTCTAGAAAACAGAACTGATGAACTTGAGGCCCTCTGATAAGTGGGGACAAAGGCTTCATTTTCTCGGCGAGGCTTCCTGCAGGAAAAGAATTCCTAAGTATTCGCGCATTGCGTGAACCGAGACCT
1	chr11_61618607_rs174592_A_G_ref_CACCTATGGACGA	CACTGAGGACCGGATCAACTTACAGGCTATTGTTATTCTTCTAGGAAACAGTTTGCCAGCTTTAATTAGAGGTGTCTAGAAAACAGAACTGATGAACTTGAGGCCCTCTGATAAGTGGGGACAAAGGCTTCATTTTCTCGGCGAGGCTTCCTGCAGGAAAAGAATTCCACCTATGGACGACATTGCGTGAACCGAGACCT
1	chr11_61618607_rs174592_A_G_ref_GTGTACTCTCGTC	CACTGAGGACCGGATCAACTTACAGGCTATTGTTATTCTTCTAGGAAACAGTTTGCCAGCTTTAATTAGAGGTGTCTAGAAAACAGAACTGATGAACTTGAGGCCCTCTGATAAGTGGGGACAAAGGCTTCATTTTCTCGGCGAGGCTTCCTGCAGGAAAAGAATTCGTGTACTCTCGTCCATTGCGTGAACCGAGACCT
1	chr11_61618607_rs174592_A_G_ref_AGCGCTCAAGATA	CACTGAGGACCGGATCAACTTACAGGCTATTGTTATTCTTCTAGGAAACAGTTTGCCAGCTTTAATTAGAGGTGTCTAGAAAACAGAACTGATGAACTTGAGGCCCTCTGATAAGTGGGGACAAAGGCTTCATTTTCTCGGCGAGGCTTCCTGCAGGAAAAGAATTCAGCGCTCAAGATACATTGCGTGAACCGAGACCT
1	chr11_61618607_rs174592_A_G_ref_CACGTTCTAACCG	CACTGAGGACCGGATCAACTTACAGGCTATTGTTATTCTTCTAGGAAACAGTTTGCCAGCTTTAATTAGAGGTGTCTAGAAAACAGAACTGATGAACTTGAGGCCCTCTGATAAGTGGGGACAAAGGCTTCATTTTCTCGGCGAGGCTTCCTGCAGGAAAAGAATTCCACGTTCTAACCGCATTGCGTGAACCGAGACCT
1	chr11_61618607_rs174592_A_G_ref_TATAGCCGGAATC	CACTGAGGACCGGATCAACTTACAGGCTATTGTTATTCTTCTAGGAAACAGTTTGCCAGCTTTAATTAGAGGTGTCTAGAAAACAGAACTGATGAACTTGAGGCCCTCTGATAAGTGGGGACAAAGGCTTCATTTTCTCGGCGAGGCTTCCTGCAGGAAAAGAATTCTATAGCCGGAATCCATTGCGTGAACCGAGACCT
1	chr11_61618607_rs174592_A_G_ref_CAACCGACCTTGA	CACTGAGGACCGGATCAACTTACAGGCTATTGTTATTCTTCTAGGAAACAGTTTGCCAGCTTTAATTAGAGGTGTCTAGAAAACAGAACTGATGAACTTGAGGCCCTCTGATAAGTGGGGACAAAGGCTTCATTTTCTCGGCGAGGCTTCCTGCAGGAAAAGAATTCCAACCGACCTTGACATTGCGTGAACCGAGACCT
1	chr11_61618607_rs174592_A_G_ref_ACACCGTTCGCTT	CACTGAGGACCGGATCAACTTACAGGCTATTGTTATTCTTCTAGGAAACAGTTTGCCAGCTTTAATTAGAGGTGTCTAGAAAACAGAACTGATGAACTTGAGGCCCTCTGATAAGTGGGGACAAAGGCTTCATTTTCTCGGCGAGGCTTCCTGCAGGAAAAGAATTCACACCGTTCGCTTCATTGCGTGAACCGAGACCT
1	chr11_61618607_rs174592_A_G_ref_TGAACACCGCATC	CACTGAGGACCGGATCAACTTACAGGCTATTGTTATTCTTCTAGGAAACAGTTTGCCAGCTTTAATTAGAGGTGTCTAGAAAACAGAACTGATGAACTTGAGGCCCTCTGATAAGTGGGGACAAAGGCTTCATTTTCTCGGCGAGGCTTCCTGCAGGAAAAGAATTCTGAACACCGCATCCATTGCGTGAACCGAGACCT
1	chr11_61618607_rs174592_A_G_ref_GTAGCACGTCCAT	CACTGAGGACCGGATCAACTTACAGGCTATTGTTATTCTTCTAGGAAACAGTTTGCCAGCTTTAATTAGAGGTGTCTAGAAAACAGAACTGATGAACTTGAGGCCCTCTGATAAGTGGGGACAAAGGCTTCATTTTCTCGGCGAGGCTTCCTGCAGGAAAAGAATTCGTAGCACGTCCATCATTGCGTGAACCGAGACCT
1	chr11_61618607_rs174592_A_G_ref_CACGTCAGCTAAT	CACTGAGGACCGGATCAACTTACAGGCTATTGTTATTCTTCTAGGAAACAGTTTGCCAGCTTTAATTAGAGGTGTCTAGAAAACAGAACTGATGAACTTGAGGCCCTCTGATAAGTGGGGACAAAGGCTTCATTTTCTCGGCGAGGCTTCCTGCAGGAAAAGAATTCCACGTCAGCTAATCATTGCGTGAACCGAGACCT
1	chr11_61618607_rs174592_A_G_ref_CAACTGTTGTCCG	CACTGAGGACCGGATCAACTTACAGGCTATTGTTATTCTTCTAGGAAACAGTTTGCCAGCTTTAATTAGAGGTGTCTAGAAAACAGAACTGATGAACTTGAGGCCCTCTGATAAGTGGGGACAAAGGCTTCATTTTCTCGGCGAGGCTTCCTGCAGGAAAAGAATTCCAACTGTTGTCCGCATTGCGTGAACCGAGACCT
1	chr11_61618607_rs174592_A_G_ref_CCATACGAACGTC	CACTGAGGACCGGATCAACTTACAGGCTATTGTTATTCTTCTAGGAAACAGTTTGCCAGCTTTAATTAGAGGTGTCTAGAAAACAGAACTGATGAACTTGAGGCCCTCTGATAAGTGGGGACAAAGGCTTCATTTTCTCGGCGAGGCTTCCTGCAGGAAAAGAATTCCCATACGAACGTCCATTGCGTGAACCGAGACCT
1	chr11_61618607_rs174592_A_G_ref_TTGGTGAAGCGTC	CACTGAGGACCGGATCAACTTACAGGCTATTGTTATTCTTCTAGGAAACAGTTTGCCAGCTTTAATTAGAGGTGTCTAGAAAACAGAACTGATGAACTTGAGGCCCTCTGATAAGTGGGGACAAAGGCTTCATTTTCTCGGCGAGGCTTCCTGCAGGAAAAGAATTCTTGGTGAAGCGTCCATTGCGTGAACCGAGACCT
1	chr11_61618607_rs174592_A_G_ref_GACATCCGCACTA	CACTGAGGACCGGATCAACTTACAGGCTATTGTTATTCTTCTAGGAAACAGTTTGCCAGCTTTAATTAGAGGTGTCTAGAAAACAGAACTGATGAACTTGAGGCCCTCTGATAAGTGGGGACAAAGGCTTCATTTTCTCGGCGAGGCTTCCTGCAGGAAAAGAATTCGACATCCGCACTACATTGCGTGAACCGAGACCT
1	chr11_61618607_rs174592_A_G_ref_CTTCGAGTCCGAT	CACTGAGGACCGGATCAACTTACAGGCTATTGTTATTCTTCTAGGAAACAGTTTGCCAGCTTTAATTAGAGGTGTCTAGAAAACAGAACTGATGAACTTGAGGCCCTCTGATAAGTGGGGACAAAGGCTTCATTTTCTCGGCGAGGCTTCCTGCAGGAAAAGAATTCCTTCGAGTCCGATCATTGCGTGAACCGAGACCT
1	chr11_61618607_rs174592_A_G_ref_AGTTCGACGTATC	CACTGAGGACCGGATCAACTTACAGGCTATTGTTATTCTTCTAGGAAACAGTTTGCCAGCTTTAATTAGAGGTGTCTAGAAAACAGAACTGATGAACTTGAGGCCCTCTGATAAGTGGGGACAAAGGCTTCATTTTCTCGGCGAGGCTTCCTGCAGGAAAAGAATTCAGTTCGACGTATCCATTGCGTGAACCGAGACCT
1	chr11_61618607_rs174592_A_G_ref_CCGAAGTCATACT	CACTGAGGACCGGATCAACTTACAGGCTATTGTTATTCTTCTAGGAAACAGTTTGCCAGCTTTAATTAGAGGTGTCTAGAAAACAGAACTGATGAACTTGAGGCCCTCTGATAAGTGGGGACAAAGGCTTCATTTTCTCGGCGAGGCTTCCTGCAGGAAAAGAATTCCCGAAGTCATACTCATTGCGTGAACCGAGACCT
1	chr11_61618607_rs174592_A_G_ref_GTGCGTGCAATTC	CACTGAGGACCGGATCAACTTACAGGCTATTGTTATTCTTCTAGGAAACAGTTTGCCAGCTTTAATTAGAGGTGTCTAGAAAACAGAACTGATGAACTTGAGGCCCTCTGATAAGTGGGGACAAAGGCTTCATTTTCTCGGCGAGGCTTCCTGCAGGAAAAGAATTCGTGCGTGCAATTCCATTGCGTGAACCGAGACCT
1	chr11_61618607_rs174592_A_G_ref_ACTATCGTCCACA	CACTGAGGACCGGATCAACTTACAGGCTATTGTTATTCTTCTAGGAAACAGTTTGCCAGCTTTAATTAGAGGTGTCTAGAAAACAGAACTGATGAACTTGAGGCCCTCTGATAAGTGGGGACAAAGGCTTCATTTTCTCGGCGAGGCTTCCTGCAGGAAAAGAATTCACTATCGTCCACACATTGCGTGAACCGAGACCT
1	chr11_61618607_rs174592_A_G_ref_GCAATCGTTGTGC	CACTGAGGACCGGATCAACTTACAGGCTATTGTTATTCTTCTAGGAAACAGTTTGCCAGCTTTAATTAGAGGTGTCTAGAAAACAGAACTGATGAACTTGAGGCCCTCTGATAAGTGGGGACAAAGGCTTCATTTTCTCGGCGAGGCTTCCTGCAGGAAAAGAATTCGCAATCGTTGTGCCATTGCGTGAACCGAGACCT
1	chr11_61618607_rs174592_A_G_ref_CCAAGATTCCGAC	CACTGAGGACCGGATCAACTTACAGGCTATTGTTATTCTTCTAGGAAACAGTTTGCCAGCTTTAATTAGAGGTGTCTAGAAAACAGAACTGATGAACTTGAGGCCCTCTGATAAGTGGGGACAAAGGCTTCATTTTCTCGGCGAGGCTTCCTGCAGGAAAAGAATTCCCAAGATTCCGACCATTGCGTGAACCGAGACCT
1	chr11_61618607_rs174592_A_G_ref_CAACATACCGAAC	CACTGAGGACCGGATCAACTTACAGGCTATTGTTATTCTTCTAGGAAACAGTTTGCCAGCTTTAATTAGAGGTGTCTAGAAAACAGAACTGATGAACTTGAGGCCCTCTGATAAGTGGGGACAAAGGCTTCATTTTCTCGGCGAGGCTTCCTGCAGGAAAAGAATTCCAACATACCGAACCATTGCGTGAACCGAGACCT
1	chr11_61618607_rs174592_A_G_ref_CTAATGTGTCGAC	CACTGAGGACCGGATCAACTTACAGGCTATTGTTATTCTTCTAGGAAACAGTTTGCCAGCTTTAATTAGAGGTGTCTAGAAAACAGAACTGATGAACTTGAGGCCCTCTGATAAGTGGGGACAAAGGCTTCATTTTCTCGGCGAGGCTTCCTGCAGGAAAAGAATTCCTAATGTGTCGACCATTGCGTGAACCGAGACCT
1	chr11_61618607_rs174592_A_G_ref_ACTATGACGGCCA	CACTGAGGACCGGATCAACTTACAGGCTATTGTTATTCTTCTAGGAAACAGTTTGCCAGCTTTAATTAGAGGTGTCTAGAAAACAGAACTGATGAACTTGAGGCCCTCTGATAAGTGGGGACAAAGGCTTCATTTTCTCGGCGAGGCTTCCTGCAGGAAAAGAATTCACTATGACGGCCACATTGCGTGAACCGAGACCT
1	chr11_61618607_rs174592_A_G_ref_CAAGCTGCGTTAC	CACTGAGGACCGGATCAACTTACAGGCTATTGTTATTCTTCTAGGAAACAGTTTGCCAGCTTTAATTAGAGGTGTCTAGAAAACAGAACTGATGAACTTGAGGCCCTCTGATAAGTGGGGACAAAGGCTTCATTTTCTCGGCGAGGCTTCCTGCAGGAAAAGAATTCCAAGCTGCGTTACCATTGCGTGAACCGAGACCT
1	chr11_61618607_rs174592_A_G_ref_GTGACCGCTATGA	CACTGAGGACCGGATCAACTTACAGGCTATTGTTATTCTTCTAGGAAACAGTTTGCCAGCTTTAATTAGAGGTGTCTAGAAAACAGAACTGATGAACTTGAGGCCCTCTGATAAGTGGGGACAAAGGCTTCATTTTCTCGGCGAGGCTTCCTGCAGGAAAAGAATTCGTGACCGCTATGACATTGCGTGAACCGAGACCT
1	chr11_61618607_rs174592_A_G_ref_GAGTCCAACTCAT	CACTGAGGACCGGATCAACTTACAGGCTATTGTTATTCTTCTAGGAAACAGTTTGCCAGCTTTAATTAGAGGTGTCTAGAAAACAGAACTGATGAACTTGAGGCCCTCTGATAAGTGGGGACAAAGGCTTCATTTTCTCGGCGAGGCTTCCTGCAGGAAAAGAATTCGAGTCCAACTCATCATTGCGTGAACCGAGACCT
1	chr11_61618607_rs174592_A_G_ref_CACGTATCTGTCG	CACTGAGGACCGGATCAACTTACAGGCTATTGTTATTCTTCTAGGAAACAGTTTGCCAGCTTTAATTAGAGGTGTCTAGAAAACAGAACTGATGAACTTGAGGCCCTCTGATAAGTGGGGACAAAGGCTTCATTTTCTCGGCGAGGCTTCCTGCAGGAAAAGAATTCCACGTATCTGTCGCATTGCGTGAACCGAGACCT
1	chr11_61618607_rs174592_A_G_alt_GGTACAATTCGCA	CACTGAGGACCGGATCAACTTACAGGCTATTGTTATTCTTCTAGGAAACAGTTTGCCAGCTTTAATTAGAGGTGTCTAGAAAACGGAACTGATGAACTTGAGGCCCTCTGATAAGTGGGGACAAAGGCTTCATTTTCTCGGCGAGGCTTCCTGCAGGAAAAGAATTCGGTACAATTCGCACATTGCGTGAACCGAGACCT
1	chr11_61618607_rs174592_A_G_alt_TACTGCGAAGAGC	CACTGAGGACCGGATCAACTTACAGGCTATTGTTATTCTTCTAGGAAACAGTTTGCCAGCTTTAATTAGAGGTGTCTAGAAAACGGAACTGATGAACTTGAGGCCCTCTGATAAGTGGGGACAAAGGCTTCATTTTCTCGGCGAGGCTTCCTGCAGGAAAAGAATTCTACTGCGAAGAGCCATTGCGTGAACCGAGACCT
1	chr11_61618607_rs174592_A_G_alt_GCCTTATGTCGAC	CACTGAGGACCGGATCAACTTACAGGCTATTGTTATTCTTCTAGGAAACAGTTTGCCAGCTTTAATTAGAGGTGTCTAGAAAACGGAACTGATGAACTTGAGGCCCTCTGATAAGTGGGGACAAAGGCTTCATTTTCTCGGCGAGGCTTCCTGCAGGAAAAGAATTCGCCTTATGTCGACCATTGCGTGAACCGAGACCT
1	chr11_61618607_rs174592_A_G_alt_GCGACTATGACGA	CACTGAGGACCGGATCAACTTACAGGCTATTGTTATTCTTCTAGGAAACAGTTTGCCAGCTTTAATTAGAGGTGTCTAGAAAACGGAACTGATGAACTTGAGGCCCTCTGATAAGTGGGGACAAAGGCTTCATTTTCTCGGCGAGGCTTCCTGCAGGAAAAGAATTCGCGACTATGACGACATTGCGTGAACCGAGACCT
1	chr11_61618607_rs174592_A_G_alt_GGTAGGAGACACT	CACTGAGGACCGGATCAACTTACAGGCTATTGTTATTCTTCTAGGAAACAGTTTGCCAGCTTTAATTAGAGGTGTCTAGAAAACGGAACTGATGAACTTGAGGCCCTCTGATAAGTGGGGACAAAGGCTTCATTTTCTCGGCGAGGCTTCCTGCAGGAAAAGAATTCGGTAGGAGACACTCATTGCGTGAACCGAGACCT
1	chr11_61618607_rs174592_A_G_alt_GTATCGACACGAC	CACTGAGGACCGGATCAACTTACAGGCTATTGTTATTCTTCTAGGAAACAGTTTGCCAGCTTTAATTAGAGGTGTCTAGAAAACGGAACTGATGAACTTGAGGCCCTCTGATAAGTGGGGACAAAGGCTTCATTTTCTCGGCGAGGCTTCCTGCAGGAAAAGAATTCGTATCGACACGACCATTGCGTGAACCGAGACCT
1	chr11_61618607_rs174592_A_G_alt_ACAATAGTACCGC	CACTGAGGACCGGATCAACTTACAGGCTATTGTTATTCTTCTAGGAAACAGTTTGCCAGCTTTAATTAGAGGTGTCTAGAAAACGGAACTGATGAACTTGAGGCCCTCTGATAAGTGGGGACAAAGGCTTCATTTTCTCGGCGAGGCTTCCTGCAGGAAAAGAATTCACAATAGTACCGCCATTGCGTGAACCGAGACCT
1	chr11_61618607_rs174592_A_G_alt_CACCATTCTTGCA	CACTGAGGACCGGATCAACTTACAGGCTATTGTTATTCTTCTAGGAAACAGTTTGCCAGCTTTAATTAGAGGTGTCTAGAAAACGGAACTGATGAACTTGAGGCCCTCTGATAAGTGGGGACAAAGGCTTCATTTTCTCGGCGAGGCTTCCTGCAGGAAAAGAATTCCACCATTCTTGCACATTGCGTGAACCGAGACCT
1	chr11_61618607_rs174592_A_G_alt_GCCTGCTATTAGA	CACTGAGGACCGGATCAACTTACAGGCTATTGTTATTCTTCTAGGAAACAGTTTGCCAGCTTTAATTAGAGGTGTCTAGAAAACGGAACTGATGAACTTGAGGCCCTCTGATAAGTGGGGACAAAGGCTTCATTTTCTCGGCGAGGCTTCCTGCAGGAAAAGAATTCGCCTGCTATTAGACATTGCGTGAACCGAGACCT
1	chr11_61618607_rs174592_A_G_alt_ACTCGACGACGAT	CACTGAGGACCGGATCAACTTACAGGCTATTGTTATTCTTCTAGGAAACAGTTTGCCAGCTTTAATTAGAGGTGTCTAGAAAACGGAACTGATGAACTTGAGGCCCTCTGATAAGTGGGGACAAAGGCTTCATTTTCTCGGCGAGGCTTCCTGCAGGAAAAGAATTCACTCGACGACGATCATTGCGTGAACCGAGACCT
1	chr11_61618607_rs174592_A_G_alt_GTATAGCGCTTCG	CACTGAGGACCGGATCAACTTACAGGCTATTGTTATTCTTCTAGGAAACAGTTTGCCAGCTTTAATTAGAGGTGTCTAGAAAACGGAACTGATGAACTTGAGGCCCTCTGATAAGTGGGGACAAAGGCTTCATTTTCTCGGCGAGGCTTCCTGCAGGAAAAGAATTCGTATAGCGCTTCGCATTGCGTGAACCGAGACCT
1	chr11_61618607_rs174592_A_G_alt_TTACGGAGCCTTA	CACTGAGGACCGGATCAACTTACAGGCTATTGTTATTCTTCTAGGAAACAGTTTGCCAGCTTTAATTAGAGGTGTCTAGAAAACGGAACTGATGAACTTGAGGCCCTCTGATAAGTGGGGACAAAGGCTTCATTTTCTCGGCGAGGCTTCCTGCAGGAAAAGAATTCTTACGGAGCCTTACATTGCGTGAACCGAGACCT
1	chr11_61618607_rs174592_A_G_alt_GAACCGTCCTATC	CACTGAGGACCGGATCAACTTACAGGCTATTGTTATTCTTCTAGGAAACAGTTTGCCAGCTTTAATTAGAGGTGTCTAGAAAACGGAACTGATGAACTTGAGGCCCTCTGATAAGTGGGGACAAAGGCTTCATTTTCTCGGCGAGGCTTCCTGCAGGAAAAGAATTCGAACCGTCCTATCCATTGCGTGAACCGAGACCT
1	chr11_61618607_rs174592_A_G_alt_TACGTCCAGCGAT	CACTGAGGACCGGATCAACTTACAGGCTATTGTTATTCTTCTAGGAAACAGTTTGCCAGCTTTAATTAGAGGTGTCTAGAAAACGGAACTGATGAACTTGAGGCCCTCTGATAAGTGGGGACAAAGGCTTCATTTTCTCGGCGAGGCTTCCTGCAGGAAAAGAATTCTACGTCCAGCGATCATTGCGTGAACCGAGACCT
1	chr11_61618607_rs174592_A_G_alt_CCATACGGTAATC	CACTGAGGACCGGATCAACTTACAGGCTATTGTTATTCTTCTAGGAAACAGTTTGCCAGCTTTAATTAGAGGTGTCTAGAAAACGGAACTGATGAACTTGAGGCCCTCTGATAAGTGGGGACAAAGGCTTCATTTTCTCGGCGAGGCTTCCTGCAGGAAAAGAATTCCCATACGGTAATCCATTGCGTGAACCGAGACCT
1	chr11_61618607_rs174592_A_G_alt_GAGAGCGATAGTA	CACTGAGGACCGGATCAACTTACAGGCTATTGTTATTCTTCTAGGAAACAGTTTGCCAGCTTTAATTAGAGGTGTCTAGAAAACGGAACTGATGAACTTGAGGCCCTCTGATAAGTGGGGACAAAGGCTTCATTTTCTCGGCGAGGCTTCCTGCAGGAAAAGAATTCGAGAGCGATAGTACATTGCGTGAACCGAGACCT
1	chr11_61618607_rs174592_A_G_alt_CACCGTAACAATC	CACTGAGGACCGGATCAACTTACAGGCTATTGTTATTCTTCTAGGAAACAGTTTGCCAGCTTTAATTAGAGGTGTCTAGAAAACGGAACTGATGAACTTGAGGCCCTCTGATAAGTGGGGACAAAGGCTTCATTTTCTCGGCGAGGCTTCCTGCAGGAAAAGAATTCCACCGTAACAATCCATTGCGTGAACCGAGACCT
1	chr11_61618607_rs174592_A_G_alt_TTACTGCCGAGTA	CACTGAGGACCGGATCAACTTACAGGCTATTGTTATTCTTCTAGGAAACAGTTTGCCAGCTTTAATTAGAGGTGTCTAGAAAACGGAACTGATGAACTTGAGGCCCTCTGATAAGTGGGGACAAAGGCTTCATTTTCTCGGCGAGGCTTCCTGCAGGAAAAGAATTCTTACTGCCGAGTACATTGCGTGAACCGAGACCT
1	chr11_61618607_rs174592_A_G_alt_TAGGTACGCGTTA	CACTGAGGACCGGATCAACTTACAGGCTATTGTTATTCTTCTAGGAAACAGTTTGCCAGCTTTAATTAGAGGTGTCTAGAAAACGGAACTGATGAACTTGAGGCCCTCTGATAAGTGGGGACAAAGGCTTCATTTTCTCGGCGAGGCTTCCTGCAGGAAAAGAATTCTAGGTACGCGTTACATTGCGTGAACCGAGACCT
1	chr11_61618607_rs174592_A_G_alt_GACGCAGCCTAAT	CACTGAGGACCGGATCAACTTACAGGCTATTGTTATTCTTCTAGGAAACAGTTTGCCAGCTTTAATTAGAGGTGTCTAGAAAACGGAACTGATGAACTTGAGGCCCTCTGATAAGTGGGGACAAAGGCTTCATTTTCTCGGCGAGGCTTCCTGCAGGAAAAGAATTCGACGCAGCCTAATCATTGCGTGAACCGAGACCT
1	chr11_61618607_rs174592_A_G_alt_AATCGCGAAGTTC	CACTGAGGACCGGATCAACTTACAGGCTATTGTTATTCTTCTAGGAAACAGTTTGCCAGCTTTAATTAGAGGTGTCTAGAAAACGGAACTGATGAACTTGAGGCCCTCTGATAAGTGGGGACAAAGGCTTCATTTTCTCGGCGAGGCTTCCTGCAGGAAAAGAATTCAATCGCGAAGTTCCATTGCGTGAACCGAGACCT
1	chr11_61618607_rs174592_A_G_alt_CCGTGAACACATC	CACTGAGGACCGGATCAACTTACAGGCTATTGTTATTCTTCTAGGAAACAGTTTGCCAGCTTTAATTAGAGGTGTCTAGAAAACGGAACTGATGAACTTGAGGCCCTCTGATAAGTGGGGACAAAGGCTTCATTTTCTCGGCGAGGCTTCCTGCAGGAAAAGAATTCCCGTGAACACATCCATTGCGTGAACCGAGACCT
1	chr11_61618607_rs174592_A_G_alt_ACCGGACGTTAGA	CACTGAGGACCGGATCAACTTACAGGCTATTGTTATTCTTCTAGGAAACAGTTTGCCAGCTTTAATTAGAGGTGTCTAGAAAACGGAACTGATGAACTTGAGGCCCTCTGATAAGTGGGGACAAAGGCTTCATTTTCTCGGCGAGGCTTCCTGCAGGAAAAGAATTCACCGGACGTTAGACATTGCGTGAACCGAGACCT
1	chr11_61618607_rs174592_A_G_alt_GCGATGCACTAAT	CACTGAGGACCGGATCAACTTACAGGCTATTGTTATTCTTCTAGGAAACAGTTTGCCAGCTTTAATTAGAGGTGTCTAGAAAACGGAACTGATGAACTTGAGGCCCTCTGATAAGTGGGGACAAAGGCTTCATTTTCTCGGCGAGGCTTCCTGCAGGAAAAGAATTCGCGATGCACTAATCATTGCGTGAACCGAGACCT
1	chr11_61618607_rs174592_A_G_alt_AGTACGCGATGCA	CACTGAGGACCGGATCAACTTACAGGCTATTGTTATTCTTCTAGGAAACAGTTTGCCAGCTTTAATTAGAGGTGTCTAGAAAACGGAACTGATGAACTTGAGGCCCTCTGATAAGTGGGGACAAAGGCTTCATTTTCTCGGCGAGGCTTCCTGCAGGAAAAGAATTCAGTACGCGATGCACATTGCGTGAACCGAGACCT
1	chr11_61618607_rs174592_A_G_alt_TACGATCGCGCTT	CACTGAGGACCGGATCAACTTACAGGCTATTGTTATTCTTCTAGGAAACAGTTTGCCAGCTTTAATTAGAGGTGTCTAGAAAACGGAACTGATGAACTTGAGGCCCTCTGATAAGTGGGGACAAAGGCTTCATTTTCTCGGCGAGGCTTCCTGCAGGAAAAGAATTCTACGATCGCGCTTCATTGCGTGAACCGAGACCT
1	chr11_61618607_rs174592_A_G_alt_GCAAGCCGTACTA	CACTGAGGACCGGATCAACTTACAGGCTATTGTTATTCTTCTAGGAAACAGTTTGCCAGCTTTAATTAGAGGTGTCTAGAAAACGGAACTGATGAACTTGAGGCCCTCTGATAAGTGGGGACAAAGGCTTCATTTTCTCGGCGAGGCTTCCTGCAGGAAAAGAATTCGCAAGCCGTACTACATTGCGTGAACCGAGACCT
1	chr11_61618607_rs174592_A_G_alt_GCAAGTCCGTCTT	CACTGAGGACCGGATCAACTTACAGGCTATTGTTATTCTTCTAGGAAACAGTTTGCCAGCTTTAATTAGAGGTGTCTAGAAAACGGAACTGATGAACTTGAGGCCCTCTGATAAGTGGGGACAAAGGCTTCATTTTCTCGGCGAGGCTTCCTGCAGGAAAAGAATTCGCAAGTCCGTCTTCATTGCGTGAACCGAGACCT
1	chr11_61618607_rs174592_A_G_alt_GGACATATCGGCA	CACTGAGGACCGGATCAACTTACAGGCTATTGTTATTCTTCTAGGAAACAGTTTGCCAGCTTTAATTAGAGGTGTCTAGAAAACGGAACTGATGAACTTGAGGCCCTCTGATAAGTGGGGACAAAGGCTTCATTTTCTCGGCGAGGCTTCCTGCAGGAAAAGAATTCGGACATATCGGCACATTGCGTGAACCGAGACCT
1	chr11_61618607_rs174592_A_G_alt_ACGCATGAGTCGA	CACTGAGGACCGGATCAACTTACAGGCTATTGTTATTCTTCTAGGAAACAGTTTGCCAGCTTTAATTAGAGGTGTCTAGAAAACGGAACTGATGAACTTGAGGCCCTCTGATAAGTGGGGACAAAGGCTTCATTTTCTCGGCGAGGCTTCCTGCAGGAAAAGAATTCACGCATGAGTCGACATTGCGTGAACCGAGACCT
1	chr11_61618607_rs174592_A_G_alt_GAGCTACCAGACT	CACTGAGGACCGGATCAACTTACAGGCTATTGTTATTCTTCTAGGAAACAGTTTGCCAGCTTTAATTAGAGGTGTCTAGAAAACGGAACTGATGAACTTGAGGCCCTCTGATAAGTGGGGACAAAGGCTTCATTTTCTCGGCGAGGCTTCCTGCAGGAAAAGAATTCGAGCTACCAGACTCATTGCGTGAACCGAGACCT
1	chr11_61618607_rs174592_A_G_alt_TTATCGGCGTAAC	CACTGAGGACCGGATCAACTTACAGGCTATTGTTATTCTTCTAGGAAACAGTTTGCCAGCTTTAATTAGAGGTGTCTAGAAAACGGAACTGATGAACTTGAGGCCCTCTGATAAGTGGGGACAAAGGCTTCATTTTCTCGGCGAGGCTTCCTGCAGGAAAAGAATTCTTATCGGCGTAACCATTGCGTGAACCGAGACCT
1	chr11_61618607_rs174592_A_G_alt_CTAATCGCACGAT	CACTGAGGACCGGATCAACTTACAGGCTATTGTTATTCTTCTAGGAAACAGTTTGCCAGCTTTAATTAGAGGTGTCTAGAAAACGGAACTGATGAACTTGAGGCCCTCTGATAAGTGGGGACAAAGGCTTCATTTTCTCGGCGAGGCTTCCTGCAGGAAAAGAATTCCTAATCGCACGATCATTGCGTGAACCGAGACCT
1	chr11_61618607_rs174592_A_G_alt_CCGTCACGATCAT	CACTGAGGACCGGATCAACTTACAGGCTATTGTTATTCTTCTAGGAAACAGTTTGCCAGCTTTAATTAGAGGTGTCTAGAAAACGGAACTGATGAACTTGAGGCCCTCTGATAAGTGGGGACAAAGGCTTCATTTTCTCGGCGAGGCTTCCTGCAGGAAAAGAATTCCCGTCACGATCATCATTGCGTGAACCGAGACCT
1	chr11_61618607_rs174592_A_G_alt_GGAACCGTGTAGA	CACTGAGGACCGGATCAACTTACAGGCTATTGTTATTCTTCTAGGAAACAGTTTGCCAGCTTTAATTAGAGGTGTCTAGAAAACGGAACTGATGAACTTGAGGCCCTCTGATAAGTGGGGACAAAGGCTTCATTTTCTCGGCGAGGCTTCCTGCAGGAAAAGAATTCGGAACCGTGTAGACATTGCGTGAACCGAGACCT
1	chr11_61618607_rs174592_A_G_alt_GTCGCACATAGTA	CACTGAGGACCGGATCAACTTACAGGCTATTGTTATTCTTCTAGGAAACAGTTTGCCAGCTTTAATTAGAGGTGTCTAGAAAACGGAACTGATGAACTTGAGGCCCTCTGATAAGTGGGGACAAAGGCTTCATTTTCTCGGCGAGGCTTCCTGCAGGAAAAGAATTCGTCGCACATAGTACATTGCGTGAACCGAGACCT
1	chr11_61618607_rs174592_A_G_alt_GCCGTAACTATCC	CACTGAGGACCGGATCAACTTACAGGCTATTGTTATTCTTCTAGGAAACAGTTTGCCAGCTTTAATTAGAGGTGTCTAGAAAACGGAACTGATGAACTTGAGGCCCTCTGATAAGTGGGGACAAAGGCTTCATTTTCTCGGCGAGGCTTCCTGCAGGAAAAGAATTCGCCGTAACTATCCCATTGCGTGAACCGAGACCT
1	chr11_61618607_rs174592_A_G_alt_GGTTCGTATAGCG	CACTGAGGACCGGATCAACTTACAGGCTATTGTTATTCTTCTAGGAAACAGTTTGCCAGCTTTAATTAGAGGTGTCTAGAAAACGGAACTGATGAACTTGAGGCCCTCTGATAAGTGGGGACAAAGGCTTCATTTTCTCGGCGAGGCTTCCTGCAGGAAAAGAATTCGGTTCGTATAGCGCATTGCGTGAACCGAGACCT
1	chr11_61618607_rs174592_A_G_alt_AATACTCGCACGA	CACTGAGGACCGGATCAACTTACAGGCTATTGTTATTCTTCTAGGAAACAGTTTGCCAGCTTTAATTAGAGGTGTCTAGAAAACGGAACTGATGAACTTGAGGCCCTCTGATAAGTGGGGACAAAGGCTTCATTTTCTCGGCGAGGCTTCCTGCAGGAAAAGAATTCAATACTCGCACGACATTGCGTGAACCGAGACCT
1	chr11_61618607_rs174592_A_G_alt_GCCAACTCTCACT	CACTGAGGACCGGATCAACTTACAGGCTATTGTTATTCTTCTAGGAAACAGTTTGCCAGCTTTAATTAGAGGTGTCTAGAAAACGGAACTGATGAACTTGAGGCCCTCTGATAAGTGGGGACAAAGGCTTCATTTTCTCGGCGAGGCTTCCTGCAGGAAAAGAATTCGCCAACTCTCACTCATTGCGTGAACCGAGACCT
1	chr11_61618607_rs174592_A_G_alt_TTATCCGGTAGGA	CACTGAGGACCGGATCAACTTACAGGCTATTGTTATTCTTCTAGGAAACAGTTTGCCAGCTTTAATTAGAGGTGTCTAGAAAACGGAACTGATGAACTTGAGGCCCTCTGATAAGTGGGGACAAAGGCTTCATTTTCTCGGCGAGGCTTCCTGCAGGAAAAGAATTCTTATCCGGTAGGACATTGCGTGAACCGAGACCT
1	chr11_61618607_rs174592_A_G_alt_GCAGCGCAATTGA	CACTGAGGACCGGATCAACTTACAGGCTATTGTTATTCTTCTAGGAAACAGTTTGCCAGCTTTAATTAGAGGTGTCTAGAAAACGGAACTGATGAACTTGAGGCCCTCTGATAAGTGGGGACAAAGGCTTCATTTTCTCGGCGAGGCTTCCTGCAGGAAAAGAATTCGCAGCGCAATTGACATTGCGTGAACCGAGACCT
1	chr11_61618607_rs174592_A_G_alt_GAGATAAGCGACG	CACTGAGGACCGGATCAACTTACAGGCTATTGTTATTCTTCTAGGAAACAGTTTGCCAGCTTTAATTAGAGGTGTCTAGAAAACGGAACTGATGAACTTGAGGCCCTCTGATAAGTGGGGACAAAGGCTTCATTTTCTCGGCGAGGCTTCCTGCAGGAAAAGAATTCGAGATAAGCGACGCATTGCGTGAACCGAGACCT
1	chr11_61618607_rs174592_A_G_alt_ACGGTGTTGACCT	CACTGAGGACCGGATCAACTTACAGGCTATTGTTATTCTTCTAGGAAACAGTTTGCCAGCTTTAATTAGAGGTGTCTAGAAAACGGAACTGATGAACTTGAGGCCCTCTGATAAGTGGGGACAAAGGCTTCATTTTCTCGGCGAGGCTTCCTGCAGGAAAAGAATTCACGGTGTTGACCTCATTGCGTGAACCGAGACCT
1	chr11_61618607_rs174592_A_G_alt_GTACGGTCATTCC	CACTGAGGACCGGATCAACTTACAGGCTATTGTTATTCTTCTAGGAAACAGTTTGCCAGCTTTAATTAGAGGTGTCTAGAAAACGGAACTGATGAACTTGAGGCCCTCTGATAAGTGGGGACAAAGGCTTCATTTTCTCGGCGAGGCTTCCTGCAGGAAAAGAATTCGTACGGTCATTCCCATTGCGTGAACCGAGACCT
1	chr11_61618607_rs174592_A_G_alt_AATGCTCGTAGCG	CACTGAGGACCGGATCAACTTACAGGCTATTGTTATTCTTCTAGGAAACAGTTTGCCAGCTTTAATTAGAGGTGTCTAGAAAACGGAACTGATGAACTTGAGGCCCTCTGATAAGTGGGGACAAAGGCTTCATTTTCTCGGCGAGGCTTCCTGCAGGAAAAGAATTCAATGCTCGTAGCGCATTGCGTGAACCGAGACCT
1	chr11_61618607_rs174592_A_G_alt_AGTATCGACCACT	CACTGAGGACCGGATCAACTTACAGGCTATTGTTATTCTTCTAGGAAACAGTTTGCCAGCTTTAATTAGAGGTGTCTAGAAAACGGAACTGATGAACTTGAGGCCCTCTGATAAGTGGGGACAAAGGCTTCATTTTCTCGGCGAGGCTTCCTGCAGGAAAAGAATTCAGTATCGACCACTCATTGCGTGAACCGAGACCT
1	chr11_61618607_rs174592_A_G_alt_AATCGGTCCGAGA	CACTGAGGACCGGATCAACTTACAGGCTATTGTTATTCTTCTAGGAAACAGTTTGCCAGCTTTAATTAGAGGTGTCTAGAAAACGGAACTGATGAACTTGAGGCCCTCTGATAAGTGGGGACAAAGGCTTCATTTTCTCGGCGAGGCTTCCTGCAGGAAAAGAATTCAATCGGTCCGAGACATTGCGTGAACCGAGACCT
1	chr11_61618607_rs174592_A_G_alt_TTACACGGTTGCG	CACTGAGGACCGGATCAACTTACAGGCTATTGTTATTCTTCTAGGAAACAGTTTGCCAGCTTTAATTAGAGGTGTCTAGAAAACGGAACTGATGAACTTGAGGCCCTCTGATAAGTGGGGACAAAGGCTTCATTTTCTCGGCGAGGCTTCCTGCAGGAAAAGAATTCTTACACGGTTGCGCATTGCGTGAACCGAGACCT
1	chr11_61618607_rs174592_A_G_alt_GGCCTCATAGTTA	CACTGAGGACCGGATCAACTTACAGGCTATTGTTATTCTTCTAGGAAACAGTTTGCCAGCTTTAATTAGAGGTGTCTAGAAAACGGAACTGATGAACTTGAGGCCCTCTGATAAGTGGGGACAAAGGCTTCATTTTCTCGGCGAGGCTTCCTGCAGGAAAAGAATTCGGCCTCATAGTTACATTGCGTGAACCGAGACCT
1	chr11_61619828_rs174594_C_A_ref_GGCCTAACGCAAT	CACTGAGGACCGGATCAACTCTCTGTCACCTTGGCTAGAGCGTAGTGGCGCAATCTCGGTTCACTGCAGCCTCAACCTCCTGGGCTCAAGCCATCGTTCTGCCTCAGCCTCCCGAGTAGCTGGGACTACAGGCACCCGCCACCATGCCCCCTGCAGGAAAAGAATTCGGCCTAACGCAATCATTGCGTGAACCGAGACCT
1	chr11_61619828_rs174594_C_A_ref_TACGAGTAGGTCC	CACTGAGGACCGGATCAACTCTCTGTCACCTTGGCTAGAGCGTAGTGGCGCAATCTCGGTTCACTGCAGCCTCAACCTCCTGGGCTCAAGCCATCGTTCTGCCTCAGCCTCCCGAGTAGCTGGGACTACAGGCACCCGCCACCATGCCCCCTGCAGGAAAAGAATTCTACGAGTAGGTCCCATTGCGTGAACCGAGACCT
1	chr11_61619828_rs174594_C_A_ref_GTGTTGAACGAGC	CACTGAGGACCGGATCAACTCTCTGTCACCTTGGCTAGAGCGTAGTGGCGCAATCTCGGTTCACTGCAGCCTCAACCTCCTGGGCTCAAGCCATCGTTCTGCCTCAGCCTCCCGAGTAGCTGGGACTACAGGCACCCGCCACCATGCCCCCTGCAGGAAAAGAATTCGTGTTGAACGAGCCATTGCGTGAACCGAGACCT
1	chr11_61619828_rs174594_C_A_ref_CTATTACGGCGAT	CACTGAGGACCGGATCAACTCTCTGTCACCTTGGCTAGAGCGTAGTGGCGCAATCTCGGTTCACTGCAGCCTCAACCTCCTGGGCTCAAGCCATCGTTCTGCCTCAGCCTCCCGAGTAGCTGGGACTACAGGCACCCGCCACCATGCCCCCTGCAGGAAAAGAATTCCTATTACGGCGATCATTGCGTGAACCGAGACCT
1	chr11_61619828_rs174594_C_A_ref_CACCTACGATTAC	CACTGAGGACCGGATCAACTCTCTGTCACCTTGGCTAGAGCGTAGTGGCGCAATCTCGGTTCACTGCAGCCTCAACCTCCTGGGCTCAAGCCATCGTTCTGCCTCAGCCTCCCGAGTAGCTGGGACTACAGGCACCCGCCACCATGCCCCCTGCAGGAAAAGAATTCCACCTACGATTACCATTGCGTGAACCGAGACCT
1	chr11_61619828_rs174594_C_A_ref_GTTAGCACTATGC	CACTGAGGACCGGATCAACTCTCTGTCACCTTGGCTAGAGCGTAGTGGCGCAATCTCGGTTCACTGCAGCCTCAACCTCCTGGGCTCAAGCCATCGTTCTGCCTCAGCCTCCCGAGTAGCTGGGACTACAGGCACCCGCCACCATGCCCCCTGCAGGAAAAGAATTCGTTAGCACTATGCCATTGCGTGAACCGAGACCT
1	chr11_61619828_rs174594_C_A_ref_GACGTAGGTGCAT	CACTGAGGACCGGATCAACTCTCTGTCACCTTGGCTAGAGCGTAGTGGCGCAATCTCGGTTCACTGCAGCCTCAACCTCCTGGGCTCAAGCCATCGTTCTGCCTCAGCCTCCCGAGTAGCTGGGACTACAGGCACCCGCCACCATGCCCCCTGCAGGAAAAGAATTCGACGTAGGTGCATCATTGCGTGAACCGAGACCT
1	chr11_61619828_rs174594_C_A_ref_GATACGTCCGTTC	CACTGAGGACCGGATCAACTCTCTGTCACCTTGGCTAGAGCGTAGTGGCGCAATCTCGGTTCACTGCAGCCTCAACCTCCTGGGCTCAAGCCATCGTTCTGCCTCAGCCTCCCGAGTAGCTGGGACTACAGGCACCCGCCACCATGCCCCCTGCAGGAAAAGAATTCGATACGTCCGTTCCATTGCGTGAACCGAGACCT
1	chr11_61619828_rs174594_C_A_ref_GTTAGCCTACAGC	CACTGAGGACCGGATCAACTCTCTGTCACCTTGGCTAGAGCGTAGTGGCGCAATCTCGGTTCACTGCAGCCTCAACCTCCTGGGCTCAAGCCATCGTTCTGCCTCAGCCTCCCGAGTAGCTGGGACTACAGGCACCCGCCACCATGCCCCCTGCAGGAAAAGAATTCGTTAGCCTACAGCCATTGCGTGAACCGAGACCT
1	chr11_61619828_rs174594_C_A_ref_TAGCTAGAGAGCG	CACTGAGGACCGGATCAACTCTCTGTCACCTTGGCTAGAGCGTAGTGGCGCAATCTCGGTTCACTGCAGCCTCAACCTCCTGGGCTCAAGCCATCGTTCTGCCTCAGCCTCCCGAGTAGCTGGGACTACAGGCACCCGCCACCATGCCCCCTGCAGGAAAAGAATTCTAGCTAGAGAGCGCATTGCGTGAACCGAGACCT
1	chr11_61619828_rs174594_C_A_ref_GTCCGTTGGAACT	CACTGAGGACCGGATCAACTCTCTGTCACCTTGGCTAGAGCGTAGTGGCGCAATCTCGGTTCACTGCAGCCTCAACCTCCTGGGCTCAAGCCATCGTTCTGCCTCAGCCTCCCGAGTAGCTGGGACTACAGGCACCCGCCACCATGCCCCCTGCAGGAAAAGAATTCGTCCGTTGGAACTCATTGCGTGAACCGAGACCT
1	chr11_61619828_rs174594_C_A_ref_CTAAGTTAGCCGA	CACTGAGGACCGGATCAACTCTCTGTCACCTTGGCTAGAGCGTAGTGGCGCAATCTCGGTTCACTGCAGCCTCAACCTCCTGGGCTCAAGCCATCGTTCTGCCTCAGCCTCCCGAGTAGCTGGGACTACAGGCACCCGCCACCATGCCCCCTGCAGGAAAAGAATTCCTAAGTTAGCCGACATTGCGTGAACCGAGACCT
1	chr11_61619828_rs174594_C_A_ref_TTGCCGACTCAAC	CACTGAGGACCGGATCAACTCTCTGTCACCTTGGCTAGAGCGTAGTGGCGCAATCTCGGTTCACTGCAGCCTCAACCTCCTGGGCTCAAGCCATCGTTCTGCCTCAGCCTCCCGAGTAGCTGGGACTACAGGCACCCGCCACCATGCCCCCTGCAGGAAAAGAATTCTTGCCGACTCAACCATTGCGTGAACCGAGACCT
1	chr11_61619828_rs174594_C_A_ref_GATCAAGGTTGCG	CACTGAGGACCGGATCAACTCTCTGTCACCTTGGCTAGAGCGTAGTGGCGCAATCTCGGTTCACTGCAGCCTCAACCTCCTGGGCTCAAGCCATCGTTCTGCCTCAGCCTCCCGAGTAGCTGGGACTACAGGCACCCGCCACCATGCCCCCTGCAGGAAAAGAATTCGATCAAGGTTGCGCATTGCGTGAACCGAGACCT
1	chr11_61619828_rs174594_C_A_ref_AATGCAGTACAGC	CACTGAGGACCGGATCAACTCTCTGTCACCTTGGCTAGAGCGTAGTGGCGCAATCTCGGTTCACTGCAGCCTCAACCTCCTGGGCTCAAGCCATCGTTCTGCCTCAGCCTCCCGAGTAGCTGGGACTACAGGCACCCGCCACCATGCCCCCTGCAGGAAAAGAATTCAATGCAGTACAGCCATTGCGTGAACCGAGACCT
1	chr11_61619828_rs174594_C_A_ref_CCGTTAGTGCCAT	CACTGAGGACCGGATCAACTCTCTGTCACCTTGGCTAGAGCGTAGTGGCGCAATCTCGGTTCACTGCAGCCTCAACCTCCTGGGCTCAAGCCATCGTTCTGCCTCAGCCTCCCGAGTAGCTGGGACTACAGGCACCCGCCACCATGCCCCCTGCAGGAAAAGAATTCCCGTTAGTGCCATCATTGCGTGAACCGAGACCT
1	chr11_61619828_rs174594_C_A_ref_ACGCCTGTTAGTC	CACTGAGGACCGGATCAACTCTCTGTCACCTTGGCTAGAGCGTAGTGGCGCAATCTCGGTTCACTGCAGCCTCAACCTCCTGGGCTCAAGCCATCGTTCTGCCTCAGCCTCCCGAGTAGCTGGGACTACAGGCACCCGCCACCATGCCCCCTGCAGGAAAAGAATTCACGCCTGTTAGTCCATTGCGTGAACCGAGACCT
1	chr11_61619828_rs174594_C_A_ref_AAGGTACTATCCG	CACTGAGGACCGGATCAACTCTCTGTCACCTTGGCTAGAGCGTAGTGGCGCAATCTCGGTTCACTGCAGCCTCAACCTCCTGGGCTCAAGCCATCGTTCTGCCTCAGCCTCCCGAGTAGCTGGGACTACAGGCACCCGCCACCATGCCCCCTGCAGGAAAAGAATTCAAGGTACTATCCGCATTGCGTGAACCGAGACCT
1	chr11_61619828_rs174594_C_A_ref_GTGAGATGTCATC	CACTGAGGACCGGATCAACTCTCTGTCACCTTGGCTAGAGCGTAGTGGCGCAATCTCGGTTCACTGCAGCCTCAACCTCCTGGGCTCAAGCCATCGTTCTGCCTCAGCCTCCCGAGTAGCTGGGACTACAGGCACCCGCCACCATGCCCCCTGCAGGAAAAGAATTCGTGAGATGTCATCCATTGCGTGAACCGAGACCT
1	chr11_61619828_rs174594_C_A_ref_GGAACTCCACACT	CACTGAGGACCGGATCAACTCTCTGTCACCTTGGCTAGAGCGTAGTGGCGCAATCTCGGTTCACTGCAGCCTCAACCTCCTGGGCTCAAGCCATCGTTCTGCCTCAGCCTCCCGAGTAGCTGGGACTACAGGCACCCGCCACCATGCCCCCTGCAGGAAAAGAATTCGGAACTCCACACTCATTGCGTGAACCGAGACCT
1	chr11_61619828_rs174594_C_A_ref_GAAGCTATAGCGC	CACTGAGGACCGGATCAACTCTCTGTCACCTTGGCTAGAGCGTAGTGGCGCAATCTCGGTTCACTGCAGCCTCAACCTCCTGGGCTCAAGCCATCGTTCTGCCTCAGCCTCCCGAGTAGCTGGGACTACAGGCACCCGCCACCATGCCCCCTGCAGGAAAAGAATTCGAAGCTATAGCGCCATTGCGTGAACCGAGACCT
1	chr11_61619828_rs174594_C_A_ref_TTACACTTCCGCA	CACTGAGGACCGGATCAACTCTCTGTCACCTTGGCTAGAGCGTAGTGGCGCAATCTCGGTTCACTGCAGCCTCAACCTCCTGGGCTCAAGCCATCGTTCTGCCTCAGCCTCCCGAGTAGCTGGGACTACAGGCACCCGCCACCATGCCCCCTGCAGGAAAAGAATTCTTACACTTCCGCACATTGCGTGAACCGAGACCT
1	chr11_61619828_rs174594_C_A_ref_AATATCGCGAGCC	CACTGAGGACCGGATCAACTCTCTGTCACCTTGGCTAGAGCGTAGTGGCGCAATCTCGGTTCACTGCAGCCTCAACCTCCTGGGCTCAAGCCATCGTTCTGCCTCAGCCTCCCGAGTAGCTGGGACTACAGGCACCCGCCACCATGCCCCCTGCAGGAAAAGAATTCAATATCGCGAGCCCATTGCGTGAACCGAGACCT
1	chr11_61619828_rs174594_C_A_ref_AATCGAACGAGCA	CACTGAGGACCGGATCAACTCTCTGTCACCTTGGCTAGAGCGTAGTGGCGCAATCTCGGTTCACTGCAGCCTCAACCTCCTGGGCTCAAGCCATCGTTCTGCCTCAGCCTCCCGAGTAGCTGGGACTACAGGCACCCGCCACCATGCCCCCTGCAGGAAAAGAATTCAATCGAACGAGCACATTGCGTGAACCGAGACCT
1	chr11_61619828_rs174594_C_A_ref_TAGTGTCGCACCT	CACTGAGGACCGGATCAACTCTCTGTCACCTTGGCTAGAGCGTAGTGGCGCAATCTCGGTTCACTGCAGCCTCAACCTCCTGGGCTCAAGCCATCGTTCTGCCTCAGCCTCCCGAGTAGCTGGGACTACAGGCACCCGCCACCATGCCCCCTGCAGGAAAAGAATTCTAGTGTCGCACCTCATTGCGTGAACCGAGACCT
1	chr11_61619828_rs174594_C_A_ref_GACGCATTGAATC	CACTGAGGACCGGATCAACTCTCTGTCACCTTGGCTAGAGCGTAGTGGCGCAATCTCGGTTCACTGCAGCCTCAACCTCCTGGGCTCAAGCCATCGTTCTGCCTCAGCCTCCCGAGTAGCTGGGACTACAGGCACCCGCCACCATGCCCCCTGCAGGAAAAGAATTCGACGCATTGAATCCATTGCGTGAACCGAGACCT
1	chr11_61619828_rs174594_C_A_ref_GACAGAGCGTATC	CACTGAGGACCGGATCAACTCTCTGTCACCTTGGCTAGAGCGTAGTGGCGCAATCTCGGTTCACTGCAGCCTCAACCTCCTGGGCTCAAGCCATCGTTCTGCCTCAGCCTCCCGAGTAGCTGGGACTACAGGCACCCGCCACCATGCCCCCTGCAGGAAAAGAATTCGACAGAGCGTATCCATTGCGTGAACCGAGACCT
1	chr11_61619828_rs174594_C_A_ref_GTATAGGCTCGCA	CACTGAGGACCGGATCAACTCTCTGTCACCTTGGCTAGAGCGTAGTGGCGCAATCTCGGTTCACTGCAGCCTCAACCTCCTGGGCTCAAGCCATCGTTCTGCCTCAGCCTCCCGAGTAGCTGGGACTACAGGCACCCGCCACCATGCCCCCTGCAGGAAAAGAATTCGTATAGGCTCGCACATTGCGTGAACCGAGACCT
1	chr11_61619828_rs174594_C_A_ref_TGAGTACACCGTC	CACTGAGGACCGGATCAACTCTCTGTCACCTTGGCTAGAGCGTAGTGGCGCAATCTCGGTTCACTGCAGCCTCAACCTCCTGGGCTCAAGCCATCGTTCTGCCTCAGCCTCCCGAGTAGCTGGGACTACAGGCACCCGCCACCATGCCCCCTGCAGGAAAAGAATTCTGAGTACACCGTCCATTGCGTGAACCGAGACCT
1	chr11_61619828_rs174594_C_A_ref_ACAGATTGCGTGC	CACTGAGGACCGGATCAACTCTCTGTCACCTTGGCTAGAGCGTAGTGGCGCAATCTCGGTTCACTGCAGCCTCAACCTCCTGGGCTCAAGCCATCGTTCTGCCTCAGCCTCCCGAGTAGCTGGGACTACAGGCACCCGCCACCATGCCCCCTGCAGGAAAAGAATTCACAGATTGCGTGCCATTGCGTGAACCGAGACCT
1	chr11_61619828_rs174594_C_A_ref_AGCGACTGCAATA	CACTGAGGACCGGATCAACTCTCTGTCACCTTGGCTAGAGCGTAGTGGCGCAATCTCGGTTCACTGCAGCCTCAACCTCCTGGGCTCAAGCCATCGTTCTGCCTCAGCCTCCCGAGTAGCTGGGACTACAGGCACCCGCCACCATGCCCCCTGCAGGAAAAGAATTCAGCGACTGCAATACATTGCGTGAACCGAGACCT
1	chr11_61619828_rs174594_C_A_ref_GCCATGATAGGAT	CACTGAGGACCGGATCAACTCTCTGTCACCTTGGCTAGAGCGTAGTGGCGCAATCTCGGTTCACTGCAGCCTCAACCTCCTGGGCTCAAGCCATCGTTCTGCCTCAGCCTCCCGAGTAGCTGGGACTACAGGCACCCGCCACCATGCCCCCTGCAGGAAAAGAATTCGCCATGATAGGATCATTGCGTGAACCGAGACCT
1	chr11_61619828_rs174594_C_A_ref_CAATTGCAGGTCC	CACTGAGGACCGGATCAACTCTCTGTCACCTTGGCTAGAGCGTAGTGGCGCAATCTCGGTTCACTGCAGCCTCAACCTCCTGGGCTCAAGCCATCGTTCTGCCTCAGCCTCCCGAGTAGCTGGGACTACAGGCACCCGCCACCATGCCCCCTGCAGGAAAAGAATTCCAATTGCAGGTCCCATTGCGTGAACCGAGACCT
1	chr11_61619828_rs174594_C_A_ref_ACATCTACACGGA	CACTGAGGACCGGATCAACTCTCTGTCACCTTGGCTAGAGCGTAGTGGCGCAATCTCGGTTCACTGCAGCCTCAACCTCCTGGGCTCAAGCCATCGTTCTGCCTCAGCCTCCCGAGTAGCTGGGACTACAGGCACCCGCCACCATGCCCCCTGCAGGAAAAGAATTCACATCTACACGGACATTGCGTGAACCGAGACCT
1	chr11_61619828_rs174594_C_A_ref_TAACGTATCGGTC	CACTGAGGACCGGATCAACTCTCTGTCACCTTGGCTAGAGCGTAGTGGCGCAATCTCGGTTCACTGCAGCCTCAACCTCCTGGGCTCAAGCCATCGTTCTGCCTCAGCCTCCCGAGTAGCTGGGACTACAGGCACCCGCCACCATGCCCCCTGCAGGAAAAGAATTCTAACGTATCGGTCCATTGCGTGAACCGAGACCT
1	chr11_61619828_rs174594_C_A_ref_CACGATAAGAGCA	CACTGAGGACCGGATCAACTCTCTGTCACCTTGGCTAGAGCGTAGTGGCGCAATCTCGGTTCACTGCAGCCTCAACCTCCTGGGCTCAAGCCATCGTTCTGCCTCAGCCTCCCGAGTAGCTGGGACTACAGGCACCCGCCACCATGCCCCCTGCAGGAAAAGAATTCCACGATAAGAGCACATTGCGTGAACCGAGACCT
1	chr11_61619828_rs174594_C_A_ref_GAGAGTACAGGTA	CACTGAGGACCGGATCAACTCTCTGTCACCTTGGCTAGAGCGTAGTGGCGCAATCTCGGTTCACTGCAGCCTCAACCTCCTGGGCTCAAGCCATCGTTCTGCCTCAGCCTCCCGAGTAGCTGGGACTACAGGCACCCGCCACCATGCCCCCTGCAGGAAAAGAATTCGAGAGTACAGGTACATTGCGTGAACCGAGACCT
1	chr11_61619828_rs174594_C_A_ref_AGTCGATATTCCG	CACTGAGGACCGGATCAACTCTCTGTCACCTTGGCTAGAGCGTAGTGGCGCAATCTCGGTTCACTGCAGCCTCAACCTCCTGGGCTCAAGCCATCGTTCTGCCTCAGCCTCCCGAGTAGCTGGGACTACAGGCACCCGCCACCATGCCCCCTGCAGGAAAAGAATTCAGTCGATATTCCGCATTGCGTGAACCGAGACCT
1	chr11_61619828_rs174594_C_A_ref_GCAGGTAATTACG	CACTGAGGACCGGATCAACTCTCTGTCACCTTGGCTAGAGCGTAGTGGCGCAATCTCGGTTCACTGCAGCCTCAACCTCCTGGGCTCAAGCCATCGTTCTGCCTCAGCCTCCCGAGTAGCTGGGACTACAGGCACCCGCCACCATGCCCCCTGCAGGAAAAGAATTCGCAGGTAATTACGCATTGCGTGAACCGAGACCT
1	chr11_61619828_rs174594_C_A_ref_TTCGGCGTTACGA	CACTGAGGACCGGATCAACTCTCTGTCACCTTGGCTAGAGCGTAGTGGCGCAATCTCGGTTCACTGCAGCCTCAACCTCCTGGGCTCAAGCCATCGTTCTGCCTCAGCCTCCCGAGTAGCTGGGACTACAGGCACCCGCCACCATGCCCCCTGCAGGAAAAGAATTCTTCGGCGTTACGACATTGCGTGAACCGAGACCT
1	chr11_61619828_rs174594_C_A_ref_GTATCGAAGTCGC	CACTGAGGACCGGATCAACTCTCTGTCACCTTGGCTAGAGCGTAGTGGCGCAATCTCGGTTCACTGCAGCCTCAACCTCCTGGGCTCAAGCCATCGTTCTGCCTCAGCCTCCCGAGTAGCTGGGACTACAGGCACCCGCCACCATGCCCCCTGCAGGAAAAGAATTCGTATCGAAGTCGCCATTGCGTGAACCGAGACCT
1	chr11_61619828_rs174594_C_A_ref_ACTAAGCGGACAC	CACTGAGGACCGGATCAACTCTCTGTCACCTTGGCTAGAGCGTAGTGGCGCAATCTCGGTTCACTGCAGCCTCAACCTCCTGGGCTCAAGCCATCGTTCTGCCTCAGCCTCCCGAGTAGCTGGGACTACAGGCACCCGCCACCATGCCCCCTGCAGGAAAAGAATTCACTAAGCGGACACCATTGCGTGAACCGAGACCT
1	chr11_61619828_rs174594_C_A_ref_CAGGTTGCAGATA	CACTGAGGACCGGATCAACTCTCTGTCACCTTGGCTAGAGCGTAGTGGCGCAATCTCGGTTCACTGCAGCCTCAACCTCCTGGGCTCAAGCCATCGTTCTGCCTCAGCCTCCCGAGTAGCTGGGACTACAGGCACCCGCCACCATGCCCCCTGCAGGAAAAGAATTCCAGGTTGCAGATACATTGCGTGAACCGAGACCT
1	chr11_61619828_rs174594_C_A_ref_GGCTACCGATACT	CACTGAGGACCGGATCAACTCTCTGTCACCTTGGCTAGAGCGTAGTGGCGCAATCTCGGTTCACTGCAGCCTCAACCTCCTGGGCTCAAGCCATCGTTCTGCCTCAGCCTCCCGAGTAGCTGGGACTACAGGCACCCGCCACCATGCCCCCTGCAGGAAAAGAATTCGGCTACCGATACTCATTGCGTGAACCGAGACCT
1	chr11_61619828_rs174594_C_A_ref_GGCTACCTAGTTC	CACTGAGGACCGGATCAACTCTCTGTCACCTTGGCTAGAGCGTAGTGGCGCAATCTCGGTTCACTGCAGCCTCAACCTCCTGGGCTCAAGCCATCGTTCTGCCTCAGCCTCCCGAGTAGCTGGGACTACAGGCACCCGCCACCATGCCCCCTGCAGGAAAAGAATTCGGCTACCTAGTTCCATTGCGTGAACCGAGACCT
1	chr11_61619828_rs174594_C_A_ref_CTTGAATGCGTCC	CACTGAGGACCGGATCAACTCTCTGTCACCTTGGCTAGAGCGTAGTGGCGCAATCTCGGTTCACTGCAGCCTCAACCTCCTGGGCTCAAGCCATCGTTCTGCCTCAGCCTCCCGAGTAGCTGGGACTACAGGCACCCGCCACCATGCCCCCTGCAGGAAAAGAATTCCTTGAATGCGTCCCATTGCGTGAACCGAGACCT
1	chr11_61619828_rs174594_C_A_ref_CAACAGACAATCC	CACTGAGGACCGGATCAACTCTCTGTCACCTTGGCTAGAGCGTAGTGGCGCAATCTCGGTTCACTGCAGCCTCAACCTCCTGGGCTCAAGCCATCGTTCTGCCTCAGCCTCCCGAGTAGCTGGGACTACAGGCACCCGCCACCATGCCCCCTGCAGGAAAAGAATTCCAACAGACAATCCCATTGCGTGAACCGAGACCT
1	chr11_61619828_rs174594_C_A_ref_GACGCGATTACTT	CACTGAGGACCGGATCAACTCTCTGTCACCTTGGCTAGAGCGTAGTGGCGCAATCTCGGTTCACTGCAGCCTCAACCTCCTGGGCTCAAGCCATCGTTCTGCCTCAGCCTCCCGAGTAGCTGGGACTACAGGCACCCGCCACCATGCCCCCTGCAGGAAAAGAATTCGACGCGATTACTTCATTGCGTGAACCGAGACCT
1	chr11_61619828_rs174594_C_A_ref_GCTGAACATACCG	CACTGAGGACCGGATCAACTCTCTGTCACCTTGGCTAGAGCGTAGTGGCGCAATCTCGGTTCACTGCAGCCTCAACCTCCTGGGCTCAAGCCATCGTTCTGCCTCAGCCTCCCGAGTAGCTGGGACTACAGGCACCCGCCACCATGCCCCCTGCAGGAAAAGAATTCGCTGAACATACCGCATTGCGTGAACCGAGACCT
1	chr11_61619828_rs174594_C_A_ref_CTTGTACCAGAAC	CACTGAGGACCGGATCAACTCTCTGTCACCTTGGCTAGAGCGTAGTGGCGCAATCTCGGTTCACTGCAGCCTCAACCTCCTGGGCTCAAGCCATCGTTCTGCCTCAGCCTCCCGAGTAGCTGGGACTACAGGCACCCGCCACCATGCCCCCTGCAGGAAAAGAATTCCTTGTACCAGAACCATTGCGTGAACCGAGACCT
1	chr11_61619828_rs174594_C_A_alt_TGAGTGAGAGTTC	CACTGAGGACCGGATCAACTCTCTGTCACCTTGGCTAGAGCGTAGTGGCGCAATCTCGGTTCACTGCAGCCTCAACCTCCTGGGATCAAGCCATCGTTCTGCCTCAGCCTCCCGAGTAGCTGGGACTACAGGCACCCGCCACCATGCCCCCTGCAGGAAAAGAATTCTGAGTGAGAGTTCCATTGCGTGAACCGAGACCT
1	chr11_61619828_rs174594_C_A_alt_GGATTCATGCCGA	CACTGAGGACCGGATCAACTCTCTGTCACCTTGGCTAGAGCGTAGTGGCGCAATCTCGGTTCACTGCAGCCTCAACCTCCTGGGATCAAGCCATCGTTCTGCCTCAGCCTCCCGAGTAGCTGGGACTACAGGCACCCGCCACCATGCCCCCTGCAGGAAAAGAATTCGGATTCATGCCGACATTGCGTGAACCGAGACCT
1	chr11_61619828_rs174594_C_A_alt_CCATAGCGTACAC	CACTGAGGACCGGATCAACTCTCTGTCACCTTGGCTAGAGCGTAGTGGCGCAATCTCGGTTCACTGCAGCCTCAACCTCCTGGGATCAAGCCATCGTTCTGCCTCAGCCTCCCGAGTAGCTGGGACTACAGGCACCCGCCACCATGCCCCCTGCAGGAAAAGAATTCCCATAGCGTACACCATTGCGTGAACCGAGACCT
1	chr11_61619828_rs174594_C_A_alt_GACCAAGCGAATA	CACTGAGGACCGGATCAACTCTCTGTCACCTTGGCTAGAGCGTAGTGGCGCAATCTCGGTTCACTGCAGCCTCAACCTCCTGGGATCAAGCCATCGTTCTGCCTCAGCCTCCCGAGTAGCTGGGACTACAGGCACCCGCCACCATGCCCCCTGCAGGAAAAGAATTCGACCAAGCGAATACATTGCGTGAACCGAGACCT
1	chr11_61619828_rs174594_C_A_alt_TAACGTGCTGTCG	CACTGAGGACCGGATCAACTCTCTGTCACCTTGGCTAGAGCGTAGTGGCGCAATCTCGGTTCACTGCAGCCTCAACCTCCTGGGATCAAGCCATCGTTCTGCCTCAGCCTCCCGAGTAGCTGGGACTACAGGCACCCGCCACCATGCCCCCTGCAGGAAAAGAATTCTAACGTGCTGTCGCATTGCGTGAACCGAGACCT
1	chr11_61619828_rs174594_C_A_alt_GTGTAAGTCATCG	CACTGAGGACCGGATCAACTCTCTGTCACCTTGGCTAGAGCGTAGTGGCGCAATCTCGGTTCACTGCAGCCTCAACCTCCTGGGATCAAGCCATCGTTCTGCCTCAGCCTCCCGAGTAGCTGGGACTACAGGCACCCGCCACCATGCCCCCTGCAGGAAAAGAATTCGTGTAAGTCATCGCATTGCGTGAACCGAGACCT
1	chr11_61619828_rs174594_C_A_alt_GATATTCCGCGAC	CACTGAGGACCGGATCAACTCTCTGTCACCTTGGCTAGAGCGTAGTGGCGCAATCTCGGTTCACTGCAGCCTCAACCTCCTGGGATCAAGCCATCGTTCTGCCTCAGCCTCCCGAGTAGCTGGGACTACAGGCACCCGCCACCATGCCCCCTGCAGGAAAAGAATTCGATATTCCGCGACCATTGCGTGAACCGAGACCT
1	chr11_61619828_rs174594_C_A_alt_GAACCTAGGTCAT	CACTGAGGACCGGATCAACTCTCTGTCACCTTGGCTAGAGCGTAGTGGCGCAATCTCGGTTCACTGCAGCCTCAACCTCCTGGGATCAAGCCATCGTTCTGCCTCAGCCTCCCGAGTAGCTGGGACTACAGGCACCCGCCACCATGCCCCCTGCAGGAAAAGAATTCGAACCTAGGTCATCATTGCGTGAACCGAGACCT
1	chr11_61619828_rs174594_C_A_alt_TGCGTATGGAACT	CACTGAGGACCGGATCAACTCTCTGTCACCTTGGCTAGAGCGTAGTGGCGCAATCTCGGTTCACTGCAGCCTCAACCTCCTGGGATCAAGCCATCGTTCTGCCTCAGCCTCCCGAGTAGCTGGGACTACAGGCACCCGCCACCATGCCCCCTGCAGGAAAAGAATTCTGCGTATGGAACTCATTGCGTGAACCGAGACCT
1	chr11_61619828_rs174594_C_A_alt_ACTGTATACCGAC	CACTGAGGACCGGATCAACTCTCTGTCACCTTGGCTAGAGCGTAGTGGCGCAATCTCGGTTCACTGCAGCCTCAACCTCCTGGGATCAAGCCATCGTTCTGCCTCAGCCTCCCGAGTAGCTGGGACTACAGGCACCCGCCACCATGCCCCCTGCAGGAAAAGAATTCACTGTATACCGACCATTGCGTGAACCGAGACCT
1	chr11_61619828_rs174594_C_A_alt_CATTGCTCGCCTA	CACTGAGGACCGGATCAACTCTCTGTCACCTTGGCTAGAGCGTAGTGGCGCAATCTCGGTTCACTGCAGCCTCAACCTCCTGGGATCAAGCCATCGTTCTGCCTCAGCCTCCCGAGTAGCTGGGACTACAGGCACCCGCCACCATGCCCCCTGCAGGAAAAGAATTCCATTGCTCGCCTACATTGCGTGAACCGAGACCT
1	chr11_61619828_rs174594_C_A_alt_GCAGCGATCTTCT	CACTGAGGACCGGATCAACTCTCTGTCACCTTGGCTAGAGCGTAGTGGCGCAATCTCGGTTCACTGCAGCCTCAACCTCCTGGGATCAAGCCATCGTTCTGCCTCAGCCTCCCGAGTAGCTGGGACTACAGGCACCCGCCACCATGCCCCCTGCAGGAAAAGAATTCGCAGCGATCTTCTCATTGCGTGAACCGAGACCT
1	chr11_61619828_rs174594_C_A_alt_GGAACACTCATCG	CACTGAGGACCGGATCAACTCTCTGTCACCTTGGCTAGAGCGTAGTGGCGCAATCTCGGTTCACTGCAGCCTCAACCTCCTGGGATCAAGCCATCGTTCTGCCTCAGCCTCCCGAGTAGCTGGGACTACAGGCACCCGCCACCATGCCCCCTGCAGGAAAAGAATTCGGAACACTCATCGCATTGCGTGAACCGAGACCT
1	chr11_61619828_rs174594_C_A_alt_GATTCTCTGCGTA	CACTGAGGACCGGATCAACTCTCTGTCACCTTGGCTAGAGCGTAGTGGCGCAATCTCGGTTCACTGCAGCCTCAACCTCCTGGGATCAAGCCATCGTTCTGCCTCAGCCTCCCGAGTAGCTGGGACTACAGGCACCCGCCACCATGCCCCCTGCAGGAAAAGAATTCGATTCTCTGCGTACATTGCGTGAACCGAGACCT
1	chr11_61619828_rs174594_C_A_alt_ACGATGAACGTCG	CACTGAGGACCGGATCAACTCTCTGTCACCTTGGCTAGAGCGTAGTGGCGCAATCTCGGTTCACTGCAGCCTCAACCTCCTGGGATCAAGCCATCGTTCTGCCTCAGCCTCCCGAGTAGCTGGGACTACAGGCACCCGCCACCATGCCCCCTGCAGGAAAAGAATTCACGATGAACGTCGCATTGCGTGAACCGAGACCT
1	chr11_61619828_rs174594_C_A_alt_TTAGATGCGCACA	CACTGAGGACCGGATCAACTCTCTGTCACCTTGGCTAGAGCGTAGTGGCGCAATCTCGGTTCACTGCAGCCTCAACCTCCTGGGATCAAGCCATCGTTCTGCCTCAGCCTCCCGAGTAGCTGGGACTACAGGCACCCGCCACCATGCCCCCTGCAGGAAAAGAATTCTTAGATGCGCACACATTGCGTGAACCGAGACCT
1	chr11_61619828_rs174594_C_A_alt_GATGTACGCTCGA	CACTGAGGACCGGATCAACTCTCTGTCACCTTGGCTAGAGCGTAGTGGCGCAATCTCGGTTCACTGCAGCCTCAACCTCCTGGGATCAAGCCATCGTTCTGCCTCAGCCTCCCGAGTAGCTGGGACTACAGGCACCCGCCACCATGCCCCCTGCAGGAAAAGAATTCGATGTACGCTCGACATTGCGTGAACCGAGACCT
1	chr11_61619828_rs174594_C_A_alt_CACGTGGCATACT	CACTGAGGACCGGATCAACTCTCTGTCACCTTGGCTAGAGCGTAGTGGCGCAATCTCGGTTCACTGCAGCCTCAACCTCCTGGGATCAAGCCATCGTTCTGCCTCAGCCTCCCGAGTAGCTGGGACTACAGGCACCCGCCACCATGCCCCCTGCAGGAAAAGAATTCCACGTGGCATACTCATTGCGTGAACCGAGACCT
1	chr11_61619828_rs174594_C_A_alt_CAACTAGCCGAGA	CACTGAGGACCGGATCAACTCTCTGTCACCTTGGCTAGAGCGTAGTGGCGCAATCTCGGTTCACTGCAGCCTCAACCTCCTGGGATCAAGCCATCGTTCTGCCTCAGCCTCCCGAGTAGCTGGGACTACAGGCACCCGCCACCATGCCCCCTGCAGGAAAAGAATTCCAACTAGCCGAGACATTGCGTGAACCGAGACCT
1	chr11_61619828_rs174594_C_A_alt_ACGATGCTGCGAT	CACTGAGGACCGGATCAACTCTCTGTCACCTTGGCTAGAGCGTAGTGGCGCAATCTCGGTTCACTGCAGCCTCAACCTCCTGGGATCAAGCCATCGTTCTGCCTCAGCCTCCCGAGTAGCTGGGACTACAGGCACCCGCCACCATGCCCCCTGCAGGAAAAGAATTCACGATGCTGCGATCATTGCGTGAACCGAGACCT
1	chr11_61619828_rs174594_C_A_alt_CTATCTCGTGAAC	CACTGAGGACCGGATCAACTCTCTGTCACCTTGGCTAGAGCGTAGTGGCGCAATCTCGGTTCACTGCAGCCTCAACCTCCTGGGATCAAGCCATCGTTCTGCCTCAGCCTCCCGAGTAGCTGGGACTACAGGCACCCGCCACCATGCCCCCTGCAGGAAAAGAATTCCTATCTCGTGAACCATTGCGTGAACCGAGACCT
1	chr11_61619828_rs174594_C_A_alt_GCGATATTACACG	CACTGAGGACCGGATCAACTCTCTGTCACCTTGGCTAGAGCGTAGTGGCGCAATCTCGGTTCACTGCAGCCTCAACCTCCTGGGATCAAGCCATCGTTCTGCCTCAGCCTCCCGAGTAGCTGGGACTACAGGCACCCGCCACCATGCCCCCTGCAGGAAAAGAATTCGCGATATTACACGCATTGCGTGAACCGAGACCT
1	chr11_61619828_rs174594_C_A_alt_GGTTCAGGCATAC	CACTGAGGACCGGATCAACTCTCTGTCACCTTGGCTAGAGCGTAGTGGCGCAATCTCGGTTCACTGCAGCCTCAACCTCCTGGGATCAAGCCATCGTTCTGCCTCAGCCTCCCGAGTAGCTGGGACTACAGGCACCCGCCACCATGCCCCCTGCAGGAAAAGAATTCGGTTCAGGCATACCATTGCGTGAACCGAGACCT
1	chr11_61619828_rs174594_C_A_alt_ACCGTTAGGCTAC	CACTGAGGACCGGATCAACTCTCTGTCACCTTGGCTAGAGCGTAGTGGCGCAATCTCGGTTCACTGCAGCCTCAACCTCCTGGGATCAAGCCATCGTTCTGCCTCAGCCTCCCGAGTAGCTGGGACTACAGGCACCCGCCACCATGCCCCCTGCAGGAAAAGAATTCACCGTTAGGCTACCATTGCGTGAACCGAGACCT
1	chr11_61619828_rs174594_C_A_alt_CCACGAGATATGA	CACTGAGGACCGGATCAACTCTCTGTCACCTTGGCTAGAGCGTAGTGGCGCAATCTCGGTTCACTGCAGCCTCAACCTCCTGGGATCAAGCCATCGTTCTGCCTCAGCCTCCCGAGTAGCTGGGACTACAGGCACCCGCCACCATGCCCCCTGCAGGAAAAGAATTCCCACGAGATATGACATTGCGTGAACCGAGACCT
1	chr11_61619828_rs174594_C_A_alt_GGCTAATTGTCGA	CACTGAGGACCGGATCAACTCTCTGTCACCTTGGCTAGAGCGTAGTGGCGCAATCTCGGTTCACTGCAGCCTCAACCTCCTGGGATCAAGCCATCGTTCTGCCTCAGCCTCCCGAGTAGCTGGGACTACAGGCACCCGCCACCATGCCCCCTGCAGGAAAAGAATTCGGCTAATTGTCGACATTGCGTGAACCGAGACCT
1	chr11_61619828_rs174594_C_A_alt_GACGATTCGTGAC	CACTGAGGACCGGATCAACTCTCTGTCACCTTGGCTAGAGCGTAGTGGCGCAATCTCGGTTCACTGCAGCCTCAACCTCCTGGGATCAAGCCATCGTTCTGCCTCAGCCTCCCGAGTAGCTGGGACTACAGGCACCCGCCACCATGCCCCCTGCAGGAAAAGAATTCGACGATTCGTGACCATTGCGTGAACCGAGACCT
1	chr11_61619828_rs174594_C_A_alt_TACCGTGGAGCAT	CACTGAGGACCGGATCAACTCTCTGTCACCTTGGCTAGAGCGTAGTGGCGCAATCTCGGTTCACTGCAGCCTCAACCTCCTGGGATCAAGCCATCGTTCTGCCTCAGCCTCCCGAGTAGCTGGGACTACAGGCACCCGCCACCATGCCCCCTGCAGGAAAAGAATTCTACCGTGGAGCATCATTGCGTGAACCGAGACCT
1	chr11_61619828_rs174594_C_A_alt_GTATAGGCATACG	CACTGAGGACCGGATCAACTCTCTGTCACCTTGGCTAGAGCGTAGTGGCGCAATCTCGGTTCACTGCAGCCTCAACCTCCTGGGATCAAGCCATCGTTCTGCCTCAGCCTCCCGAGTAGCTGGGACTACAGGCACCCGCCACCATGCCCCCTGCAGGAAAAGAATTCGTATAGGCATACGCATTGCGTGAACCGAGACCT
1	chr11_61619828_rs174594_C_A_alt_CAGGTTAACGTGC	CACTGAGGACCGGATCAACTCTCTGTCACCTTGGCTAGAGCGTAGTGGCGCAATCTCGGTTCACTGCAGCCTCAACCTCCTGGGATCAAGCCATCGTTCTGCCTCAGCCTCCCGAGTAGCTGGGACTACAGGCACCCGCCACCATGCCCCCTGCAGGAAAAGAATTCCAGGTTAACGTGCCATTGCGTGAACCGAGACCT
1	chr11_61619828_rs174594_C_A_alt_CTCCGACATAGTA	CACTGAGGACCGGATCAACTCTCTGTCACCTTGGCTAGAGCGTAGTGGCGCAATCTCGGTTCACTGCAGCCTCAACCTCCTGGGATCAAGCCATCGTTCTGCCTCAGCCTCCCGAGTAGCTGGGACTACAGGCACCCGCCACCATGCCCCCTGCAGGAAAAGAATTCCTCCGACATAGTACATTGCGTGAACCGAGACCT
1	chr11_61619828_rs174594_C_A_alt_ACTACAGAATGCG	CACTGAGGACCGGATCAACTCTCTGTCACCTTGGCTAGAGCGTAGTGGCGCAATCTCGGTTCACTGCAGCCTCAACCTCCTGGGATCAAGCCATCGTTCTGCCTCAGCCTCCCGAGTAGCTGGGACTACAGGCACCCGCCACCATGCCCCCTGCAGGAAAAGAATTCACTACAGAATGCGCATTGCGTGAACCGAGACCT
1	chr11_61619828_rs174594_C_A_alt_CACGGAATACAGC	CACTGAGGACCGGATCAACTCTCTGTCACCTTGGCTAGAGCGTAGTGGCGCAATCTCGGTTCACTGCAGCCTCAACCTCCTGGGATCAAGCCATCGTTCTGCCTCAGCCTCCCGAGTAGCTGGGACTACAGGCACCCGCCACCATGCCCCCTGCAGGAAAAGAATTCCACGGAATACAGCCATTGCGTGAACCGAGACCT
1	chr11_61619828_rs174594_C_A_alt_GTTCATATTCGCG	CACTGAGGACCGGATCAACTCTCTGTCACCTTGGCTAGAGCGTAGTGGCGCAATCTCGGTTCACTGCAGCCTCAACCTCCTGGGATCAAGCCATCGTTCTGCCTCAGCCTCCCGAGTAGCTGGGACTACAGGCACCCGCCACCATGCCCCCTGCAGGAAAAGAATTCGTTCATATTCGCGCATTGCGTGAACCGAGACCT
1	chr11_61619828_rs174594_C_A_alt_GCCAGCTATAAGC	CACTGAGGACCGGATCAACTCTCTGTCACCTTGGCTAGAGCGTAGTGGCGCAATCTCGGTTCACTGCAGCCTCAACCTCCTGGGATCAAGCCATCGTTCTGCCTCAGCCTCCCGAGTAGCTGGGACTACAGGCACCCGCCACCATGCCCCCTGCAGGAAAAGAATTCGCCAGCTATAAGCCATTGCGTGAACCGAGACCT
1	chr11_61619828_rs174594_C_A_alt_CAATAACGCAGCA	CACTGAGGACCGGATCAACTCTCTGTCACCTTGGCTAGAGCGTAGTGGCGCAATCTCGGTTCACTGCAGCCTCAACCTCCTGGGATCAAGCCATCGTTCTGCCTCAGCCTCCCGAGTAGCTGGGACTACAGGCACCCGCCACCATGCCCCCTGCAGGAAAAGAATTCCAATAACGCAGCACATTGCGTGAACCGAGACCT
1	chr11_61619828_rs174594_C_A_alt_TACCGAAGCACCT	CACTGAGGACCGGATCAACTCTCTGTCACCTTGGCTAGAGCGTAGTGGCGCAATCTCGGTTCACTGCAGCCTCAACCTCCTGGGATCAAGCCATCGTTCTGCCTCAGCCTCCCGAGTAGCTGGGACTACAGGCACCCGCCACCATGCCCCCTGCAGGAAAAGAATTCTACCGAAGCACCTCATTGCGTGAACCGAGACCT
1	chr11_61619828_rs174594_C_A_alt_ACGAGCGAGATAC	CACTGAGGACCGGATCAACTCTCTGTCACCTTGGCTAGAGCGTAGTGGCGCAATCTCGGTTCACTGCAGCCTCAACCTCCTGGGATCAAGCCATCGTTCTGCCTCAGCCTCCCGAGTAGCTGGGACTACAGGCACCCGCCACCATGCCCCCTGCAGGAAAAGAATTCACGAGCGAGATACCATTGCGTGAACCGAGACCT
1	chr11_61619828_rs174594_C_A_alt_ACGGTCATACCTA	CACTGAGGACCGGATCAACTCTCTGTCACCTTGGCTAGAGCGTAGTGGCGCAATCTCGGTTCACTGCAGCCTCAACCTCCTGGGATCAAGCCATCGTTCTGCCTCAGCCTCCCGAGTAGCTGGGACTACAGGCACCCGCCACCATGCCCCCTGCAGGAAAAGAATTCACGGTCATACCTACATTGCGTGAACCGAGACCT
1	chr11_61619828_rs174594_C_A_alt_TGCGTAACAACCA	CACTGAGGACCGGATCAACTCTCTGTCACCTTGGCTAGAGCGTAGTGGCGCAATCTCGGTTCACTGCAGCCTCAACCTCCTGGGATCAAGCCATCGTTCTGCCTCAGCCTCCCGAGTAGCTGGGACTACAGGCACCCGCCACCATGCCCCCTGCAGGAAAAGAATTCTGCGTAACAACCACATTGCGTGAACCGAGACCT
1	chr11_61619828_rs174594_C_A_alt_CCATGCGGTTAAC	CACTGAGGACCGGATCAACTCTCTGTCACCTTGGCTAGAGCGTAGTGGCGCAATCTCGGTTCACTGCAGCCTCAACCTCCTGGGATCAAGCCATCGTTCTGCCTCAGCCTCCCGAGTAGCTGGGACTACAGGCACCCGCCACCATGCCCCCTGCAGGAAAAGAATTCCCATGCGGTTAACCATTGCGTGAACCGAGACCT
1	chr11_61619828_rs174594_C_A_alt_GCGCATCAATATC	CACTGAGGACCGGATCAACTCTCTGTCACCTTGGCTAGAGCGTAGTGGCGCAATCTCGGTTCACTGCAGCCTCAACCTCCTGGGATCAAGCCATCGTTCTGCCTCAGCCTCCCGAGTAGCTGGGACTACAGGCACCCGCCACCATGCCCCCTGCAGGAAAAGAATTCGCGCATCAATATCCATTGCGTGAACCGAGACCT
1	chr11_61619828_rs174594_C_A_alt_CCGAACGTGGTAT	CACTGAGGACCGGATCAACTCTCTGTCACCTTGGCTAGAGCGTAGTGGCGCAATCTCGGTTCACTGCAGCCTCAACCTCCTGGGATCAAGCCATCGTTCTGCCTCAGCCTCCCGAGTAGCTGGGACTACAGGCACCCGCCACCATGCCCCCTGCAGGAAAAGAATTCCCGAACGTGGTATCATTGCGTGAACCGAGACCT
1	chr11_61619828_rs174594_C_A_alt_AATACGCGAATGC	CACTGAGGACCGGATCAACTCTCTGTCACCTTGGCTAGAGCGTAGTGGCGCAATCTCGGTTCACTGCAGCCTCAACCTCCTGGGATCAAGCCATCGTTCTGCCTCAGCCTCCCGAGTAGCTGGGACTACAGGCACCCGCCACCATGCCCCCTGCAGGAAAAGAATTCAATACGCGAATGCCATTGCGTGAACCGAGACCT
1	chr11_61619828_rs174594_C_A_alt_AGCACATTGAGCC	CACTGAGGACCGGATCAACTCTCTGTCACCTTGGCTAGAGCGTAGTGGCGCAATCTCGGTTCACTGCAGCCTCAACCTCCTGGGATCAAGCCATCGTTCTGCCTCAGCCTCCCGAGTAGCTGGGACTACAGGCACCCGCCACCATGCCCCCTGCAGGAAAAGAATTCAGCACATTGAGCCCATTGCGTGAACCGAGACCT
1	chr11_61619828_rs174594_C_A_alt_GACCAGCTATCTA	CACTGAGGACCGGATCAACTCTCTGTCACCTTGGCTAGAGCGTAGTGGCGCAATCTCGGTTCACTGCAGCCTCAACCTCCTGGGATCAAGCCATCGTTCTGCCTCAGCCTCCCGAGTAGCTGGGACTACAGGCACCCGCCACCATGCCCCCTGCAGGAAAAGAATTCGACCAGCTATCTACATTGCGTGAACCGAGACCT
1	chr11_61619828_rs174594_C_A_alt_GCAACCTTCGGAT	CACTGAGGACCGGATCAACTCTCTGTCACCTTGGCTAGAGCGTAGTGGCGCAATCTCGGTTCACTGCAGCCTCAACCTCCTGGGATCAAGCCATCGTTCTGCCTCAGCCTCCCGAGTAGCTGGGACTACAGGCACCCGCCACCATGCCCCCTGCAGGAAAAGAATTCGCAACCTTCGGATCATTGCGTGAACCGAGACCT
1	chr11_61619828_rs174594_C_A_alt_GCACGATTCGCTT	CACTGAGGACCGGATCAACTCTCTGTCACCTTGGCTAGAGCGTAGTGGCGCAATCTCGGTTCACTGCAGCCTCAACCTCCTGGGATCAAGCCATCGTTCTGCCTCAGCCTCCCGAGTAGCTGGGACTACAGGCACCCGCCACCATGCCCCCTGCAGGAAAAGAATTCGCACGATTCGCTTCATTGCGTGAACCGAGACCT
1	chr11_61619828_rs174594_C_A_alt_GAGCATAAGCACA	CACTGAGGACCGGATCAACTCTCTGTCACCTTGGCTAGAGCGTAGTGGCGCAATCTCGGTTCACTGCAGCCTCAACCTCCTGGGATCAAGCCATCGTTCTGCCTCAGCCTCCCGAGTAGCTGGGACTACAGGCACCCGCCACCATGCCCCCTGCAGGAAAAGAATTCGAGCATAAGCACACATTGCGTGAACCGAGACCT
1	chr11_61619828_rs174594_C_A_alt_GTACGTGACCATA	CACTGAGGACCGGATCAACTCTCTGTCACCTTGGCTAGAGCGTAGTGGCGCAATCTCGGTTCACTGCAGCCTCAACCTCCTGGGATCAAGCCATCGTTCTGCCTCAGCCTCCCGAGTAGCTGGGACTACAGGCACCCGCCACCATGCCCCCTGCAGGAAAAGAATTCGTACGTGACCATACATTGCGTGAACCGAGACCT
1	chr12_110615248_rs61940949_A_G_ref_AAGACGAATGCCT	CACTGAGGACCGGATCAACTTCAAGCAATTCTCATGCCTCAGCCTCCCTAGTAGCTGGGATTACGGGCACACACCACCACGCCCAGCTTATTTTTTGTATTTTTAGTAGGGACGGAGTTTGGCCATACTGGCCAGGCTGGTCTCAAACTCCTGCAGGAAAAGAATTCAAGACGAATGCCTCATTGCGTGAACCGAGACCT
1	chr12_110615248_rs61940949_A_G_ref_TTGATGACGCGTA	CACTGAGGACCGGATCAACTTCAAGCAATTCTCATGCCTCAGCCTCCCTAGTAGCTGGGATTACGGGCACACACCACCACGCCCAGCTTATTTTTTGTATTTTTAGTAGGGACGGAGTTTGGCCATACTGGCCAGGCTGGTCTCAAACTCCTGCAGGAAAAGAATTCTTGATGACGCGTACATTGCGTGAACCGAGACCT
1	chr12_110615248_rs61940949_A_G_ref_CCGCAAGATCACT	CACTGAGGACCGGATCAACTTCAAGCAATTCTCATGCCTCAGCCTCCCTAGTAGCTGGGATTACGGGCACACACCACCACGCCCAGCTTATTTTTTGTATTTTTAGTAGGGACGGAGTTTGGCCATACTGGCCAGGCTGGTCTCAAACTCCTGCAGGAAAAGAATTCCCGCAAGATCACTCATTGCGTGAACCGAGACCT
1	chr12_110615248_rs61940949_A_G_ref_GGTAGTTACTCGA	CACTGAGGACCGGATCAACTTCAAGCAATTCTCATGCCTCAGCCTCCCTAGTAGCTGGGATTACGGGCACACACCACCACGCCCAGCTTATTTTTTGTATTTTTAGTAGGGACGGAGTTTGGCCATACTGGCCAGGCTGGTCTCAAACTCCTGCAGGAAAAGAATTCGGTAGTTACTCGACATTGCGTGAACCGAGACCT
1	chr12_110615248_rs61940949_A_G_ref_TACACCATGCGAT	CACTGAGGACCGGATCAACTTCAAGCAATTCTCATGCCTCAGCCTCCCTAGTAGCTGGGATTACGGGCACACACCACCACGCCCAGCTTATTTTTTGTATTTTTAGTAGGGACGGAGTTTGGCCATACTGGCCAGGCTGGTCTCAAACTCCTGCAGGAAAAGAATTCTACACCATGCGATCATTGCGTGAACCGAGACCT
1	chr12_110615248_rs61940949_A_G_ref_GACACGAGATCTA	CACTGAGGACCGGATCAACTTCAAGCAATTCTCATGCCTCAGCCTCCCTAGTAGCTGGGATTACGGGCACACACCACCACGCCCAGCTTATTTTTTGTATTTTTAGTAGGGACGGAGTTTGGCCATACTGGCCAGGCTGGTCTCAAACTCCTGCAGGAAAAGAATTCGACACGAGATCTACATTGCGTGAACCGAGACCT
1	chr12_110615248_rs61940949_A_G_ref_TAGCAACGCTAGC	CACTGAGGACCGGATCAACTTCAAGCAATTCTCATGCCTCAGCCTCCCTAGTAGCTGGGATTACGGGCACACACCACCACGCCCAGCTTATTTTTTGTATTTTTAGTAGGGACGGAGTTTGGCCATACTGGCCAGGCTGGTCTCAAACTCCTGCAGGAAAAGAATTCTAGCAACGCTAGCCATTGCGTGAACCGAGACCT
1	chr12_110615248_rs61940949_A_G_ref_GTATAGTAACCGC	CACTGAGGACCGGATCAACTTCAAGCAATTCTCATGCCTCAGCCTCCCTAGTAGCTGGGATTACGGGCACACACCACCACGCCCAGCTTATTTTTTGTATTTTTAGTAGGGACGGAGTTTGGCCATACTGGCCAGGCTGGTCTCAAACTCCTGCAGGAAAAGAATTCGTATAGTAACCGCCATTGCGTGAACCGAGACCT
1	chr12_110615248_rs61940949_A_G_ref_GTTACTGGCGATC	CACTGAGGACCGGATCAACTTCAAGCAATTCTCATGCCTCAGCCTCCCTAGTAGCTGGGATTACGGGCACACACCACCACGCCCAGCTTATTTTTTGTATTTTTAGTAGGGACGGAGTTTGGCCATACTGGCCAGGCTGGTCTCAAACTCCTGCAGGAAAAGAATTCGTTACTGGCGATCCATTGCGTGAACCGAGACCT
1	chr12_110615248_rs61940949_A_G_ref_CCGGTCATAATGA	CACTGAGGACCGGATCAACTTCAAGCAATTCTCATGCCTCAGCCTCCCTAGTAGCTGGGATTACGGGCACACACCACCACGCCCAGCTTATTTTTTGTATTTTTAGTAGGGACGGAGTTTGGCCATACTGGCCAGGCTGGTCTCAAACTCCTGCAGGAAAAGAATTCCCGGTCATAATGACATTGCGTGAACCGAGACCT
1	chr12_110615248_rs61940949_A_G_ref_GAAGATCGTCGCA	CACTGAGGACCGGATCAACTTCAAGCAATTCTCATGCCTCAGCCTCCCTAGTAGCTGGGATTACGGGCACACACCACCACGCCCAGCTTATTTTTTGTATTTTTAGTAGGGACGGAGTTTGGCCATACTGGCCAGGCTGGTCTCAAACTCCTGCAGGAAAAGAATTCGAAGATCGTCGCACATTGCGTGAACCGAGACCT
1	chr12_110615248_rs61940949_A_G_ref_ACGAAGGAGCGAT	CACTGAGGACCGGATCAACTTCAAGCAATTCTCATGCCTCAGCCTCCCTAGTAGCTGGGATTACGGGCACACACCACCACGCCCAGCTTATTTTTTGTATTTTTAGTAGGGACGGAGTTTGGCCATACTGGCCAGGCTGGTCTCAAACTCCTGCAGGAAAAGAATTCACGAAGGAGCGATCATTGCGTGAACCGAGACCT
1	chr12_110615248_rs61940949_A_G_ref_GCGATCAACTAAC	CACTGAGGACCGGATCAACTTCAAGCAATTCTCATGCCTCAGCCTCCCTAGTAGCTGGGATTACGGGCACACACCACCACGCCCAGCTTATTTTTTGTATTTTTAGTAGGGACGGAGTTTGGCCATACTGGCCAGGCTGGTCTCAAACTCCTGCAGGAAAAGAATTCGCGATCAACTAACCATTGCGTGAACCGAGACCT
1	chr12_110615248_rs61940949_A_G_ref_GATTCAATCGCCG	CACTGAGGACCGGATCAACTTCAAGCAATTCTCATGCCTCAGCCTCCCTAGTAGCTGGGATTACGGGCACACACCACCACGCCCAGCTTATTTTTTGTATTTTTAGTAGGGACGGAGTTTGGCCATACTGGCCAGGCTGGTCTCAAACTCCTGCAGGAAAAGAATTCGATTCAATCGCCGCATTGCGTGAACCGAGACCT
1	chr12_110615248_rs61940949_A_G_ref_GAATACACTTCCG	CACTGAGGACCGGATCAACTTCAAGCAATTCTCATGCCTCAGCCTCCCTAGTAGCTGGGATTACGGGCACACACCACCACGCCCAGCTTATTTTTTGTATTTTTAGTAGGGACGGAGTTTGGCCATACTGGCCAGGCTGGTCTCAAACTCCTGCAGGAAAAGAATTCGAATACACTTCCGCATTGCGTGAACCGAGACCT
1	chr12_110615248_rs61940949_A_G_ref_ACAGAGCTAGTTC	CACTGAGGACCGGATCAACTTCAAGCAATTCTCATGCCTCAGCCTCCCTAGTAGCTGGGATTACGGGCACACACCACCACGCCCAGCTTATTTTTTGTATTTTTAGTAGGGACGGAGTTTGGCCATACTGGCCAGGCTGGTCTCAAACTCCTGCAGGAAAAGAATTCACAGAGCTAGTTCCATTGCGTGAACCGAGACCT
1	chr12_110615248_rs61940949_A_G_ref_GTTCGTATCCAGA	CACTGAGGACCGGATCAACTTCAAGCAATTCTCATGCCTCAGCCTCCCTAGTAGCTGGGATTACGGGCACACACCACCACGCCCAGCTTATTTTTTGTATTTTTAGTAGGGACGGAGTTTGGCCATACTGGCCAGGCTGGTCTCAAACTCCTGCAGGAAAAGAATTCGTTCGTATCCAGACATTGCGTGAACCGAGACCT
1	chr12_110615248_rs61940949_A_G_ref_GATGCTTGGTGAC	CACTGAGGACCGGATCAACTTCAAGCAATTCTCATGCCTCAGCCTCCCTAGTAGCTGGGATTACGGGCACACACCACCACGCCCAGCTTATTTTTTGTATTTTTAGTAGGGACGGAGTTTGGCCATACTGGCCAGGCTGGTCTCAAACTCCTGCAGGAAAAGAATTCGATGCTTGGTGACCATTGCGTGAACCGAGACCT
1	chr12_110615248_rs61940949_A_G_ref_GATGCGTACGTGA	CACTGAGGACCGGATCAACTTCAAGCAATTCTCATGCCTCAGCCTCCCTAGTAGCTGGGATTACGGGCACACACCACCACGCCCAGCTTATTTTTTGTATTTTTAGTAGGGACGGAGTTTGGCCATACTGGCCAGGCTGGTCTCAAACTCCTGCAGGAAAAGAATTCGATGCGTACGTGACATTGCGTGAACCGAGACCT
1	chr12_110615248_rs61940949_A_G_ref_TTAGAGGTCGAAC	CACTGAGGACCGGATCAACTTCAAGCAATTCTCATGCCTCAGCCTCCCTAGTAGCTGGGATTACGGGCACACACCACCACGCCCAGCTTATTTTTTGTATTTTTAGTAGGGACGGAGTTTGGCCATACTGGCCAGGCTGGTCTCAAACTCCTGCAGGAAAAGAATTCTTAGAGGTCGAACCATTGCGTGAACCGAGACCT
1	chr12_110615248_rs61940949_A_G_ref_ACGATCGCGAATA	CACTGAGGACCGGATCAACTTCAAGCAATTCTCATGCCTCAGCCTCCCTAGTAGCTGGGATTACGGGCACACACCACCACGCCCAGCTTATTTTTTGTATTTTTAGTAGGGACGGAGTTTGGCCATACTGGCCAGGCTGGTCTCAAACTCCTGCAGGAAAAGAATTCACGATCGCGAATACATTGCGTGAACCGAGACCT
1	chr12_110615248_rs61940949_A_G_ref_AGTTGACGCGATC	CACTGAGGACCGGATCAACTTCAAGCAATTCTCATGCCTCAGCCTCCCTAGTAGCTGGGATTACGGGCACACACCACCACGCCCAGCTTATTTTTTGTATTTTTAGTAGGGACGGAGTTTGGCCATACTGGCCAGGCTGGTCTCAAACTCCTGCAGGAAAAGAATTCAGTTGACGCGATCCATTGCGTGAACCGAGACCT
1	chr12_110615248_rs61940949_A_G_ref_GGAATCGATTCGC	CACTGAGGACCGGATCAACTTCAAGCAATTCTCATGCCTCAGCCTCCCTAGTAGCTGGGATTACGGGCACACACCACCACGCCCAGCTTATTTTTTGTATTTTTAGTAGGGACGGAGTTTGGCCATACTGGCCAGGCTGGTCTCAAACTCCTGCAGGAAAAGAATTCGGAATCGATTCGCCATTGCGTGAACCGAGACCT
1	chr12_110615248_rs61940949_A_G_ref_GACGACTCCTATC	CACTGAGGACCGGATCAACTTCAAGCAATTCTCATGCCTCAGCCTCCCTAGTAGCTGGGATTACGGGCACACACCACCACGCCCAGCTTATTTTTTGTATTTTTAGTAGGGACGGAGTTTGGCCATACTGGCCAGGCTGGTCTCAAACTCCTGCAGGAAAAGAATTCGACGACTCCTATCCATTGCGTGAACCGAGACCT
1	chr12_110615248_rs61940949_A_G_ref_GCCAACAAGATGA	CACTGAGGACCGGATCAACTTCAAGCAATTCTCATGCCTCAGCCTCCCTAGTAGCTGGGATTACGGGCACACACCACCACGCCCAGCTTATTTTTTGTATTTTTAGTAGGGACGGAGTTTGGCCATACTGGCCAGGCTGGTCTCAAACTCCTGCAGGAAAAGAATTCGCCAACAAGATGACATTGCGTGAACCGAGACCT
1	chr12_110615248_rs61940949_A_G_ref_TATAGCAGATCCG	CACTGAGGACCGGATCAACTTCAAGCAATTCTCATGCCTCAGCCTCCCTAGTAGCTGGGATTACGGGCACACACCACCACGCCCAGCTTATTTTTTGTATTTTTAGTAGGGACGGAGTTTGGCCATACTGGCCAGGCTGGTCTCAAACTCCTGCAGGAAAAGAATTCTATAGCAGATCCGCATTGCGTGAACCGAGACCT
1	chr12_110615248_rs61940949_A_G_ref_GCATTATGCGCAT	CACTGAGGACCGGATCAACTTCAAGCAATTCTCATGCCTCAGCCTCCCTAGTAGCTGGGATTACGGGCACACACCACCACGCCCAGCTTATTTTTTGTATTTTTAGTAGGGACGGAGTTTGGCCATACTGGCCAGGCTGGTCTCAAACTCCTGCAGGAAAAGAATTCGCATTATGCGCATCATTGCGTGAACCGAGACCT
1	chr12_110615248_rs61940949_A_G_ref_TACATCGCACGAC	CACTGAGGACCGGATCAACTTCAAGCAATTCTCATGCCTCAGCCTCCCTAGTAGCTGGGATTACGGGCACACACCACCACGCCCAGCTTATTTTTTGTATTTTTAGTAGGGACGGAGTTTGGCCATACTGGCCAGGCTGGTCTCAAACTCCTGCAGGAAAAGAATTCTACATCGCACGACCATTGCGTGAACCGAGACCT
1	chr12_110615248_rs61940949_A_G_ref_CATGACGAGTCGA	CACTGAGGACCGGATCAACTTCAAGCAATTCTCATGCCTCAGCCTCCCTAGTAGCTGGGATTACGGGCACACACCACCACGCCCAGCTTATTTTTTGTATTTTTAGTAGGGACGGAGTTTGGCCATACTGGCCAGGCTGGTCTCAAACTCCTGCAGGAAAAGAATTCCATGACGAGTCGACATTGCGTGAACCGAGACCT
1	chr12_110615248_rs61940949_A_G_ref_TAACGGCATACCG	CACTGAGGACCGGATCAACTTCAAGCAATTCTCATGCCTCAGCCTCCCTAGTAGCTGGGATTACGGGCACACACCACCACGCCCAGCTTATTTTTTGTATTTTTAGTAGGGACGGAGTTTGGCCATACTGGCCAGGCTGGTCTCAAACTCCTGCAGGAAAAGAATTCTAACGGCATACCGCATTGCGTGAACCGAGACCT
1	chr12_110615248_rs61940949_A_G_ref_GCATCTACCTAGC	CACTGAGGACCGGATCAACTTCAAGCAATTCTCATGCCTCAGCCTCCCTAGTAGCTGGGATTACGGGCACACACCACCACGCCCAGCTTATTTTTTGTATTTTTAGTAGGGACGGAGTTTGGCCATACTGGCCAGGCTGGTCTCAAACTCCTGCAGGAAAAGAATTCGCATCTACCTAGCCATTGCGTGAACCGAGACCT
1	chr12_110615248_rs61940949_A_G_ref_GATAATCAGGCGC	CACTGAGGACCGGATCAACTTCAAGCAATTCTCATGCCTCAGCCTCCCTAGTAGCTGGGATTACGGGCACACACCACCACGCCCAGCTTATTTTTTGTATTTTTAGTAGGGACGGAGTTTGGCCATACTGGCCAGGCTGGTCTCAAACTCCTGCAGGAAAAGAATTCGATAATCAGGCGCCATTGCGTGAACCGAGACCT
1	chr12_110615248_rs61940949_A_G_ref_GCGCATTGAATGA	CACTGAGGACCGGATCAACTTCAAGCAATTCTCATGCCTCAGCCTCCCTAGTAGCTGGGATTACGGGCACACACCACCACGCCCAGCTTATTTTTTGTATTTTTAGTAGGGACGGAGTTTGGCCATACTGGCCAGGCTGGTCTCAAACTCCTGCAGGAAAAGAATTCGCGCATTGAATGACATTGCGTGAACCGAGACCT
1	chr12_110615248_rs61940949_A_G_ref_TACTGATTGAGCG	CACTGAGGACCGGATCAACTTCAAGCAATTCTCATGCCTCAGCCTCCCTAGTAGCTGGGATTACGGGCACACACCACCACGCCCAGCTTATTTTTTGTATTTTTAGTAGGGACGGAGTTTGGCCATACTGGCCAGGCTGGTCTCAAACTCCTGCAGGAAAAGAATTCTACTGATTGAGCGCATTGCGTGAACCGAGACCT
1	chr12_110615248_rs61940949_A_G_ref_AATCTTCGTGGTC	CACTGAGGACCGGATCAACTTCAAGCAATTCTCATGCCTCAGCCTCCCTAGTAGCTGGGATTACGGGCACACACCACCACGCCCAGCTTATTTTTTGTATTTTTAGTAGGGACGGAGTTTGGCCATACTGGCCAGGCTGGTCTCAAACTCCTGCAGGAAAAGAATTCAATCTTCGTGGTCCATTGCGTGAACCGAGACCT
1	chr12_110615248_rs61940949_A_G_ref_GACTCCGAGCTAT	CACTGAGGACCGGATCAACTTCAAGCAATTCTCATGCCTCAGCCTCCCTAGTAGCTGGGATTACGGGCACACACCACCACGCCCAGCTTATTTTTTGTATTTTTAGTAGGGACGGAGTTTGGCCATACTGGCCAGGCTGGTCTCAAACTCCTGCAGGAAAAGAATTCGACTCCGAGCTATCATTGCGTGAACCGAGACCT
1	chr12_110615248_rs61940949_A_G_ref_GGCCATGATTGAT	CACTGAGGACCGGATCAACTTCAAGCAATTCTCATGCCTCAGCCTCCCTAGTAGCTGGGATTACGGGCACACACCACCACGCCCAGCTTATTTTTTGTATTTTTAGTAGGGACGGAGTTTGGCCATACTGGCCAGGCTGGTCTCAAACTCCTGCAGGAAAAGAATTCGGCCATGATTGATCATTGCGTGAACCGAGACCT
1	chr12_110615248_rs61940949_A_G_ref_GTATAGCTGCGAC	CACTGAGGACCGGATCAACTTCAAGCAATTCTCATGCCTCAGCCTCCCTAGTAGCTGGGATTACGGGCACACACCACCACGCCCAGCTTATTTTTTGTATTTTTAGTAGGGACGGAGTTTGGCCATACTGGCCAGGCTGGTCTCAAACTCCTGCAGGAAAAGAATTCGTATAGCTGCGACCATTGCGTGAACCGAGACCT
1	chr12_110615248_rs61940949_A_G_ref_GCAGTGAAGACTA	CACTGAGGACCGGATCAACTTCAAGCAATTCTCATGCCTCAGCCTCCCTAGTAGCTGGGATTACGGGCACACACCACCACGCCCAGCTTATTTTTTGTATTTTTAGTAGGGACGGAGTTTGGCCATACTGGCCAGGCTGGTCTCAAACTCCTGCAGGAAAAGAATTCGCAGTGAAGACTACATTGCGTGAACCGAGACCT
1	chr12_110615248_rs61940949_A_G_ref_GGAACCTAGCTAC	CACTGAGGACCGGATCAACTTCAAGCAATTCTCATGCCTCAGCCTCCCTAGTAGCTGGGATTACGGGCACACACCACCACGCCCAGCTTATTTTTTGTATTTTTAGTAGGGACGGAGTTTGGCCATACTGGCCAGGCTGGTCTCAAACTCCTGCAGGAAAAGAATTCGGAACCTAGCTACCATTGCGTGAACCGAGACCT
1	chr12_110615248_rs61940949_A_G_ref_GACCACCACTAAT	CACTGAGGACCGGATCAACTTCAAGCAATTCTCATGCCTCAGCCTCCCTAGTAGCTGGGATTACGGGCACACACCACCACGCCCAGCTTATTTTTTGTATTTTTAGTAGGGACGGAGTTTGGCCATACTGGCCAGGCTGGTCTCAAACTCCTGCAGGAAAAGAATTCGACCACCACTAATCATTGCGTGAACCGAGACCT
1	chr12_110615248_rs61940949_A_G_ref_GCAATTAGGCGTA	CACTGAGGACCGGATCAACTTCAAGCAATTCTCATGCCTCAGCCTCCCTAGTAGCTGGGATTACGGGCACACACCACCACGCCCAGCTTATTTTTTGTATTTTTAGTAGGGACGGAGTTTGGCCATACTGGCCAGGCTGGTCTCAAACTCCTGCAGGAAAAGAATTCGCAATTAGGCGTACATTGCGTGAACCGAGACCT
1	chr12_110615248_rs61940949_A_G_ref_GTAACAACCGAAC	CACTGAGGACCGGATCAACTTCAAGCAATTCTCATGCCTCAGCCTCCCTAGTAGCTGGGATTACGGGCACACACCACCACGCCCAGCTTATTTTTTGTATTTTTAGTAGGGACGGAGTTTGGCCATACTGGCCAGGCTGGTCTCAAACTCCTGCAGGAAAAGAATTCGTAACAACCGAACCATTGCGTGAACCGAGACCT
1	chr12_110615248_rs61940949_A_G_ref_CACGCTCTAAGTA	CACTGAGGACCGGATCAACTTCAAGCAATTCTCATGCCTCAGCCTCCCTAGTAGCTGGGATTACGGGCACACACCACCACGCCCAGCTTATTTTTTGTATTTTTAGTAGGGACGGAGTTTGGCCATACTGGCCAGGCTGGTCTCAAACTCCTGCAGGAAAAGAATTCCACGCTCTAAGTACATTGCGTGAACCGAGACCT
1	chr12_110615248_rs61940949_A_G_ref_AAGATAACGAGCC	CACTGAGGACCGGATCAACTTCAAGCAATTCTCATGCCTCAGCCTCCCTAGTAGCTGGGATTACGGGCACACACCACCACGCCCAGCTTATTTTTTGTATTTTTAGTAGGGACGGAGTTTGGCCATACTGGCCAGGCTGGTCTCAAACTCCTGCAGGAAAAGAATTCAAGATAACGAGCCCATTGCGTGAACCGAGACCT
1	chr12_110615248_rs61940949_A_G_ref_GTAAGCGCCACAT	CACTGAGGACCGGATCAACTTCAAGCAATTCTCATGCCTCAGCCTCCCTAGTAGCTGGGATTACGGGCACACACCACCACGCCCAGCTTATTTTTTGTATTTTTAGTAGGGACGGAGTTTGGCCATACTGGCCAGGCTGGTCTCAAACTCCTGCAGGAAAAGAATTCGTAAGCGCCACATCATTGCGTGAACCGAGACCT
1	chr12_110615248_rs61940949_A_G_ref_TTGGCCGCTGTTA	CACTGAGGACCGGATCAACTTCAAGCAATTCTCATGCCTCAGCCTCCCTAGTAGCTGGGATTACGGGCACACACCACCACGCCCAGCTTATTTTTTGTATTTTTAGTAGGGACGGAGTTTGGCCATACTGGCCAGGCTGGTCTCAAACTCCTGCAGGAAAAGAATTCTTGGCCGCTGTTACATTGCGTGAACCGAGACCT
1	chr12_110615248_rs61940949_A_G_ref_AATCGACGTACAC	CACTGAGGACCGGATCAACTTCAAGCAATTCTCATGCCTCAGCCTCCCTAGTAGCTGGGATTACGGGCACACACCACCACGCCCAGCTTATTTTTTGTATTTTTAGTAGGGACGGAGTTTGGCCATACTGGCCAGGCTGGTCTCAAACTCCTGCAGGAAAAGAATTCAATCGACGTACACCATTGCGTGAACCGAGACCT
1	chr12_110615248_rs61940949_A_G_ref_CACGGAATCGTCT	CACTGAGGACCGGATCAACTTCAAGCAATTCTCATGCCTCAGCCTCCCTAGTAGCTGGGATTACGGGCACACACCACCACGCCCAGCTTATTTTTTGTATTTTTAGTAGGGACGGAGTTTGGCCATACTGGCCAGGCTGGTCTCAAACTCCTGCAGGAAAAGAATTCCACGGAATCGTCTCATTGCGTGAACCGAGACCT
1	chr12_110615248_rs61940949_A_G_ref_TACGGATACCACA	CACTGAGGACCGGATCAACTTCAAGCAATTCTCATGCCTCAGCCTCCCTAGTAGCTGGGATTACGGGCACACACCACCACGCCCAGCTTATTTTTTGTATTTTTAGTAGGGACGGAGTTTGGCCATACTGGCCAGGCTGGTCTCAAACTCCTGCAGGAAAAGAATTCTACGGATACCACACATTGCGTGAACCGAGACCT
1	chr12_110615248_rs61940949_A_G_alt_ACATCAAGCATGC	CACTGAGGACCGGATCAACTTCAAGCAATTCTCATGCCTCAGCCTCCCTAGTAGCTGGGATTACGGGCACACACCACCACGCCCGGCTTATTTTTTGTATTTTTAGTAGGGACGGAGTTTGGCCATACTGGCCAGGCTGGTCTCAAACTCCTGCAGGAAAAGAATTCACATCAAGCATGCCATTGCGTGAACCGAGACCT
1	chr12_110615248_rs61940949_A_G_alt_GTACAGAGCTTCC	CACTGAGGACCGGATCAACTTCAAGCAATTCTCATGCCTCAGCCTCCCTAGTAGCTGGGATTACGGGCACACACCACCACGCCCGGCTTATTTTTTGTATTTTTAGTAGGGACGGAGTTTGGCCATACTGGCCAGGCTGGTCTCAAACTCCTGCAGGAAAAGAATTCGTACAGAGCTTCCCATTGCGTGAACCGAGACCT
1	chr12_110615248_rs61940949_A_G_alt_TACGGTATCGGTA	CACTGAGGACCGGATCAACTTCAAGCAATTCTCATGCCTCAGCCTCCCTAGTAGCTGGGATTACGGGCACACACCACCACGCCCGGCTTATTTTTTGTATTTTTAGTAGGGACGGAGTTTGGCCATACTGGCCAGGCTGGTCTCAAACTCCTGCAGGAAAAGAATTCTACGGTATCGGTACATTGCGTGAACCGAGACCT
1	chr12_110615248_rs61940949_A_G_alt_ACAGACGCAGATA	CACTGAGGACCGGATCAACTTCAAGCAATTCTCATGCCTCAGCCTCCCTAGTAGCTGGGATTACGGGCACACACCACCACGCCCGGCTTATTTTTTGTATTTTTAGTAGGGACGGAGTTTGGCCATACTGGCCAGGCTGGTCTCAAACTCCTGCAGGAAAAGAATTCACAGACGCAGATACATTGCGTGAACCGAGACCT
1	chr12_110615248_rs61940949_A_G_alt_TTGCGAATGTCGC	CACTGAGGACCGGATCAACTTCAAGCAATTCTCATGCCTCAGCCTCCCTAGTAGCTGGGATTACGGGCACACACCACCACGCCCGGCTTATTTTTTGTATTTTTAGTAGGGACGGAGTTTGGCCATACTGGCCAGGCTGGTCTCAAACTCCTGCAGGAAAAGAATTCTTGCGAATGTCGCCATTGCGTGAACCGAGACCT
1	chr12_110615248_rs61940949_A_G_alt_GTCTAACGGTCTT	CACTGAGGACCGGATCAACTTCAAGCAATTCTCATGCCTCAGCCTCCCTAGTAGCTGGGATTACGGGCACACACCACCACGCCCGGCTTATTTTTTGTATTTTTAGTAGGGACGGAGTTTGGCCATACTGGCCAGGCTGGTCTCAAACTCCTGCAGGAAAAGAATTCGTCTAACGGTCTTCATTGCGTGAACCGAGACCT
1	chr12_110615248_rs61940949_A_G_alt_GACACGCCTTAAC	CACTGAGGACCGGATCAACTTCAAGCAATTCTCATGCCTCAGCCTCCCTAGTAGCTGGGATTACGGGCACACACCACCACGCCCGGCTTATTTTTTGTATTTTTAGTAGGGACGGAGTTTGGCCATACTGGCCAGGCTGGTCTCAAACTCCTGCAGGAAAAGAATTCGACACGCCTTAACCATTGCGTGAACCGAGACCT
1	chr12_110615248_rs61940949_A_G_alt_GTCTTCCGATAGC	CACTGAGGACCGGATCAACTTCAAGCAATTCTCATGCCTCAGCCTCCCTAGTAGCTGGGATTACGGGCACACACCACCACGCCCGGCTTATTTTTTGTATTTTTAGTAGGGACGGAGTTTGGCCATACTGGCCAGGCTGGTCTCAAACTCCTGCAGGAAAAGAATTCGTCTTCCGATAGCCATTGCGTGAACCGAGACCT
1	chr12_110615248_rs61940949_A_G_alt_CCATACCTTAGCC	CACTGAGGACCGGATCAACTTCAAGCAATTCTCATGCCTCAGCCTCCCTAGTAGCTGGGATTACGGGCACACACCACCACGCCCGGCTTATTTTTTGTATTTTTAGTAGGGACGGAGTTTGGCCATACTGGCCAGGCTGGTCTCAAACTCCTGCAGGAAAAGAATTCCCATACCTTAGCCCATTGCGTGAACCGAGACCT
1	chr12_110615248_rs61940949_A_G_alt_CTCCGCAATCGAT	CACTGAGGACCGGATCAACTTCAAGCAATTCTCATGCCTCAGCCTCCCTAGTAGCTGGGATTACGGGCACACACCACCACGCCCGGCTTATTTTTTGTATTTTTAGTAGGGACGGAGTTTGGCCATACTGGCCAGGCTGGTCTCAAACTCCTGCAGGAAAAGAATTCCTCCGCAATCGATCATTGCGTGAACCGAGACCT
1	chr12_110615248_rs61940949_A_G_alt_CATGATTCGCACT	CACTGAGGACCGGATCAACTTCAAGCAATTCTCATGCCTCAGCCTCCCTAGTAGCTGGGATTACGGGCACACACCACCACGCCCGGCTTATTTTTTGTATTTTTAGTAGGGACGGAGTTTGGCCATACTGGCCAGGCTGGTCTCAAACTCCTGCAGGAAAAGAATTCCATGATTCGCACTCATTGCGTGAACCGAGACCT
1	chr12_110615248_rs61940949_A_G_alt_AATCGCCGGACTT	CACTGAGGACCGGATCAACTTCAAGCAATTCTCATGCCTCAGCCTCCCTAGTAGCTGGGATTACGGGCACACACCACCACGCCCGGCTTATTTTTTGTATTTTTAGTAGGGACGGAGTTTGGCCATACTGGCCAGGCTGGTCTCAAACTCCTGCAGGAAAAGAATTCAATCGCCGGACTTCATTGCGTGAACCGAGACCT
1	chr12_110615248_rs61940949_A_G_alt_ACTGCGTTCCAAC	CACTGAGGACCGGATCAACTTCAAGCAATTCTCATGCCTCAGCCTCCCTAGTAGCTGGGATTACGGGCACACACCACCACGCCCGGCTTATTTTTTGTATTTTTAGTAGGGACGGAGTTTGGCCATACTGGCCAGGCTGGTCTCAAACTCCTGCAGGAAAAGAATTCACTGCGTTCCAACCATTGCGTGAACCGAGACCT
1	chr12_110615248_rs61940949_A_G_alt_GTCTCGTAATCGC	CACTGAGGACCGGATCAACTTCAAGCAATTCTCATGCCTCAGCCTCCCTAGTAGCTGGGATTACGGGCACACACCACCACGCCCGGCTTATTTTTTGTATTTTTAGTAGGGACGGAGTTTGGCCATACTGGCCAGGCTGGTCTCAAACTCCTGCAGGAAAAGAATTCGTCTCGTAATCGCCATTGCGTGAACCGAGACCT
1	chr12_110615248_rs61940949_A_G_alt_GATACTTACCGCG	CACTGAGGACCGGATCAACTTCAAGCAATTCTCATGCCTCAGCCTCCCTAGTAGCTGGGATTACGGGCACACACCACCACGCCCGGCTTATTTTTTGTATTTTTAGTAGGGACGGAGTTTGGCCATACTGGCCAGGCTGGTCTCAAACTCCTGCAGGAAAAGAATTCGATACTTACCGCGCATTGCGTGAACCGAGACCT
1	chr12_110615248_rs61940949_A_G_alt_GGACTTAGATCAC	CACTGAGGACCGGATCAACTTCAAGCAATTCTCATGCCTCAGCCTCCCTAGTAGCTGGGATTACGGGCACACACCACCACGCCCGGCTTATTTTTTGTATTTTTAGTAGGGACGGAGTTTGGCCATACTGGCCAGGCTGGTCTCAAACTCCTGCAGGAAAAGAATTCGGACTTAGATCACCATTGCGTGAACCGAGACCT
1	chr12_110615248_rs61940949_A_G_alt_AATGTAAGGCGGA	CACTGAGGACCGGATCAACTTCAAGCAATTCTCATGCCTCAGCCTCCCTAGTAGCTGGGATTACGGGCACACACCACCACGCCCGGCTTATTTTTTGTATTTTTAGTAGGGACGGAGTTTGGCCATACTGGCCAGGCTGGTCTCAAACTCCTGCAGGAAAAGAATTCAATGTAAGGCGGACATTGCGTGAACCGAGACCT
1	chr12_110615248_rs61940949_A_G_alt_GTCGTGTGATGGA	CACTGAGGACCGGATCAACTTCAAGCAATTCTCATGCCTCAGCCTCCCTAGTAGCTGGGATTACGGGCACACACCACCACGCCCGGCTTATTTTTTGTATTTTTAGTAGGGACGGAGTTTGGCCATACTGGCCAGGCTGGTCTCAAACTCCTGCAGGAAAAGAATTCGTCGTGTGATGGACATTGCGTGAACCGAGACCT
1	chr12_110615248_rs61940949_A_G_alt_TGCGCATACGTCT	CACTGAGGACCGGATCAACTTCAAGCAATTCTCATGCCTCAGCCTCCCTAGTAGCTGGGATTACGGGCACACACCACCACGCCCGGCTTATTTTTTGTATTTTTAGTAGGGACGGAGTTTGGCCATACTGGCCAGGCTGGTCTCAAACTCCTGCAGGAAAAGAATTCTGCGCATACGTCTCATTGCGTGAACCGAGACCT
1	chr12_110615248_rs61940949_A_G_alt_GACAGGTTCGAAC	CACTGAGGACCGGATCAACTTCAAGCAATTCTCATGCCTCAGCCTCCCTAGTAGCTGGGATTACGGGCACACACCACCACGCCCGGCTTATTTTTTGTATTTTTAGTAGGGACGGAGTTTGGCCATACTGGCCAGGCTGGTCTCAAACTCCTGCAGGAAAAGAATTCGACAGGTTCGAACCATTGCGTGAACCGAGACCT
1	chr12_110615248_rs61940949_A_G_alt_GCGATTAGGTGCA	CACTGAGGACCGGATCAACTTCAAGCAATTCTCATGCCTCAGCCTCCCTAGTAGCTGGGATTACGGGCACACACCACCACGCCCGGCTTATTTTTTGTATTTTTAGTAGGGACGGAGTTTGGCCATACTGGCCAGGCTGGTCTCAAACTCCTGCAGGAAAAGAATTCGCGATTAGGTGCACATTGCGTGAACCGAGACCT
1	chr12_110615248_rs61940949_A_G_alt_GTCAGGTATAAGC	CACTGAGGACCGGATCAACTTCAAGCAATTCTCATGCCTCAGCCTCCCTAGTAGCTGGGATTACGGGCACACACCACCACGCCCGGCTTATTTTTTGTATTTTTAGTAGGGACGGAGTTTGGCCATACTGGCCAGGCTGGTCTCAAACTCCTGCAGGAAAAGAATTCGTCAGGTATAAGCCATTGCGTGAACCGAGACCT
1	chr12_110615248_rs61940949_A_G_alt_ACCGAACCGCAAT	CACTGAGGACCGGATCAACTTCAAGCAATTCTCATGCCTCAGCCTCCCTAGTAGCTGGGATTACGGGCACACACCACCACGCCCGGCTTATTTTTTGTATTTTTAGTAGGGACGGAGTTTGGCCATACTGGCCAGGCTGGTCTCAAACTCCTGCAGGAAAAGAATTCACCGAACCGCAATCATTGCGTGAACCGAGACCT
1	chr12_110615248_rs61940949_A_G_alt_CCGTCAATCGTGA	CACTGAGGACCGGATCAACTTCAAGCAATTCTCATGCCTCAGCCTCCCTAGTAGCTGGGATTACGGGCACACACCACCACGCCCGGCTTATTTTTTGTATTTTTAGTAGGGACGGAGTTTGGCCATACTGGCCAGGCTGGTCTCAAACTCCTGCAGGAAAAGAATTCCCGTCAATCGTGACATTGCGTGAACCGAGACCT
1	chr12_110615248_rs61940949_A_G_alt_TGCGTCATTCCAC	CACTGAGGACCGGATCAACTTCAAGCAATTCTCATGCCTCAGCCTCCCTAGTAGCTGGGATTACGGGCACACACCACCACGCCCGGCTTATTTTTTGTATTTTTAGTAGGGACGGAGTTTGGCCATACTGGCCAGGCTGGTCTCAAACTCCTGCAGGAAAAGAATTCTGCGTCATTCCACCATTGCGTGAACCGAGACCT
1	chr12_110615248_rs61940949_A_G_alt_TAGCTACGGAGTA	CACTGAGGACCGGATCAACTTCAAGCAATTCTCATGCCTCAGCCTCCCTAGTAGCTGGGATTACGGGCACACACCACCACGCCCGGCTTATTTTTTGTATTTTTAGTAGGGACGGAGTTTGGCCATACTGGCCAGGCTGGTCTCAAACTCCTGCAGGAAAAGAATTCTAGCTACGGAGTACATTGCGTGAACCGAGACCT
1	chr12_110615248_rs61940949_A_G_alt_TACGCCACTCAAT	CACTGAGGACCGGATCAACTTCAAGCAATTCTCATGCCTCAGCCTCCCTAGTAGCTGGGATTACGGGCACACACCACCACGCCCGGCTTATTTTTTGTATTTTTAGTAGGGACGGAGTTTGGCCATACTGGCCAGGCTGGTCTCAAACTCCTGCAGGAAAAGAATTCTACGCCACTCAATCATTGCGTGAACCGAGACCT
1	chr12_110615248_rs61940949_A_G_alt_GAGATTCTACCAC	CACTGAGGACCGGATCAACTTCAAGCAATTCTCATGCCTCAGCCTCCCTAGTAGCTGGGATTACGGGCACACACCACCACGCCCGGCTTATTTTTTGTATTTTTAGTAGGGACGGAGTTTGGCCATACTGGCCAGGCTGGTCTCAAACTCCTGCAGGAAAAGAATTCGAGATTCTACCACCATTGCGTGAACCGAGACCT
1	chr12_110615248_rs61940949_A_G_alt_AGTAAGTCGACGA	CACTGAGGACCGGATCAACTTCAAGCAATTCTCATGCCTCAGCCTCCCTAGTAGCTGGGATTACGGGCACACACCACCACGCCCGGCTTATTTTTTGTATTTTTAGTAGGGACGGAGTTTGGCCATACTGGCCAGGCTGGTCTCAAACTCCTGCAGGAAAAGAATTCAGTAAGTCGACGACATTGCGTGAACCGAGACCT
1	chr12_110615248_rs61940949_A_G_alt_TTCGATGCCGTTC	CACTGAGGACCGGATCAACTTCAAGCAATTCTCATGCCTCAGCCTCCCTAGTAGCTGGGATTACGGGCACACACCACCACGCCCGGCTTATTTTTTGTATTTTTAGTAGGGACGGAGTTTGGCCATACTGGCCAGGCTGGTCTCAAACTCCTGCAGGAAAAGAATTCTTCGATGCCGTTCCATTGCGTGAACCGAGACCT
1	chr12_110615248_rs61940949_A_G_alt_CACCGCCATAATC	CACTGAGGACCGGATCAACTTCAAGCAATTCTCATGCCTCAGCCTCCCTAGTAGCTGGGATTACGGGCACACACCACCACGCCCGGCTTATTTTTTGTATTTTTAGTAGGGACGGAGTTTGGCCATACTGGCCAGGCTGGTCTCAAACTCCTGCAGGAAAAGAATTCCACCGCCATAATCCATTGCGTGAACCGAGACCT
1	chr12_110615248_rs61940949_A_G_alt_TAGCGCCTAACCT	CACTGAGGACCGGATCAACTTCAAGCAATTCTCATGCCTCAGCCTCCCTAGTAGCTGGGATTACGGGCACACACCACCACGCCCGGCTTATTTTTTGTATTTTTAGTAGGGACGGAGTTTGGCCATACTGGCCAGGCTGGTCTCAAACTCCTGCAGGAAAAGAATTCTAGCGCCTAACCTCATTGCGTGAACCGAGACCT
1	chr12_110615248_rs61940949_A_G_alt_AGTCGCCTAGTAT	CACTGAGGACCGGATCAACTTCAAGCAATTCTCATGCCTCAGCCTCCCTAGTAGCTGGGATTACGGGCACACACCACCACGCCCGGCTTATTTTTTGTATTTTTAGTAGGGACGGAGTTTGGCCATACTGGCCAGGCTGGTCTCAAACTCCTGCAGGAAAAGAATTCAGTCGCCTAGTATCATTGCGTGAACCGAGACCT
1	chr12_110615248_rs61940949_A_G_alt_GATCGGCTCAACT	CACTGAGGACCGGATCAACTTCAAGCAATTCTCATGCCTCAGCCTCCCTAGTAGCTGGGATTACGGGCACACACCACCACGCCCGGCTTATTTTTTGTATTTTTAGTAGGGACGGAGTTTGGCCATACTGGCCAGGCTGGTCTCAAACTCCTGCAGGAAAAGAATTCGATCGGCTCAACTCATTGCGTGAACCGAGACCT
1	chr12_110615248_rs61940949_A_G_alt_CACGTTGACGTGA	CACTGAGGACCGGATCAACTTCAAGCAATTCTCATGCCTCAGCCTCCCTAGTAGCTGGGATTACGGGCACACACCACCACGCCCGGCTTATTTTTTGTATTTTTAGTAGGGACGGAGTTTGGCCATACTGGCCAGGCTGGTCTCAAACTCCTGCAGGAAAAGAATTCCACGTTGACGTGACATTGCGTGAACCGAGACCT
1	chr12_110615248_rs61940949_A_G_alt_CACGTCGCGTTAT	CACTGAGGACCGGATCAACTTCAAGCAATTCTCATGCCTCAGCCTCCCTAGTAGCTGGGATTACGGGCACACACCACCACGCCCGGCTTATTTTTTGTATTTTTAGTAGGGACGGAGTTTGGCCATACTGGCCAGGCTGGTCTCAAACTCCTGCAGGAAAAGAATTCCACGTCGCGTTATCATTGCGTGAACCGAGACCT
1	chr12_110615248_rs61940949_A_G_alt_GGATCGAATCGCA	CACTGAGGACCGGATCAACTTCAAGCAATTCTCATGCCTCAGCCTCCCTAGTAGCTGGGATTACGGGCACACACCACCACGCCCGGCTTATTTTTTGTATTTTTAGTAGGGACGGAGTTTGGCCATACTGGCCAGGCTGGTCTCAAACTCCTGCAGGAAAAGAATTCGGATCGAATCGCACATTGCGTGAACCGAGACCT
1	chr12_110615248_rs61940949_A_G_alt_TGAACGATGGTCG	CACTGAGGACCGGATCAACTTCAAGCAATTCTCATGCCTCAGCCTCCCTAGTAGCTGGGATTACGGGCACACACCACCACGCCCGGCTTATTTTTTGTATTTTTAGTAGGGACGGAGTTTGGCCATACTGGCCAGGCTGGTCTCAAACTCCTGCAGGAAAAGAATTCTGAACGATGGTCGCATTGCGTGAACCGAGACCT
1	chr12_110615248_rs61940949_A_G_alt_AATACGAGGTCCA	CACTGAGGACCGGATCAACTTCAAGCAATTCTCATGCCTCAGCCTCCCTAGTAGCTGGGATTACGGGCACACACCACCACGCCCGGCTTATTTTTTGTATTTTTAGTAGGGACGGAGTTTGGCCATACTGGCCAGGCTGGTCTCAAACTCCTGCAGGAAAAGAATTCAATACGAGGTCCACATTGCGTGAACCGAGACCT
1	chr12_110615248_rs61940949_A_G_alt_GTAAGTTGGTCGC	CACTGAGGACCGGATCAACTTCAAGCAATTCTCATGCCTCAGCCTCCCTAGTAGCTGGGATTACGGGCACACACCACCACGCCCGGCTTATTTTTTGTATTTTTAGTAGGGACGGAGTTTGGCCATACTGGCCAGGCTGGTCTCAAACTCCTGCAGGAAAAGAATTCGTAAGTTGGTCGCCATTGCGTGAACCGAGACCT
1	chr12_110615248_rs61940949_A_G_alt_CACCATGAACCAT	CACTGAGGACCGGATCAACTTCAAGCAATTCTCATGCCTCAGCCTCCCTAGTAGCTGGGATTACGGGCACACACCACCACGCCCGGCTTATTTTTTGTATTTTTAGTAGGGACGGAGTTTGGCCATACTGGCCAGGCTGGTCTCAAACTCCTGCAGGAAAAGAATTCCACCATGAACCATCATTGCGTGAACCGAGACCT
1	chr12_110615248_rs61940949_A_G_alt_TAGGCGGTTCAAC	CACTGAGGACCGGATCAACTTCAAGCAATTCTCATGCCTCAGCCTCCCTAGTAGCTGGGATTACGGGCACACACCACCACGCCCGGCTTATTTTTTGTATTTTTAGTAGGGACGGAGTTTGGCCATACTGGCCAGGCTGGTCTCAAACTCCTGCAGGAAAAGAATTCTAGGCGGTTCAACCATTGCGTGAACCGAGACCT
1	chr12_110615248_rs61940949_A_G_alt_GCGAAGTTGGAGA	CACTGAGGACCGGATCAACTTCAAGCAATTCTCATGCCTCAGCCTCCCTAGTAGCTGGGATTACGGGCACACACCACCACGCCCGGCTTATTTTTTGTATTTTTAGTAGGGACGGAGTTTGGCCATACTGGCCAGGCTGGTCTCAAACTCCTGCAGGAAAAGAATTCGCGAAGTTGGAGACATTGCGTGAACCGAGACCT
1	chr12_110615248_rs61940949_A_G_alt_GTAATGCGCGATA	CACTGAGGACCGGATCAACTTCAAGCAATTCTCATGCCTCAGCCTCCCTAGTAGCTGGGATTACGGGCACACACCACCACGCCCGGCTTATTTTTTGTATTTTTAGTAGGGACGGAGTTTGGCCATACTGGCCAGGCTGGTCTCAAACTCCTGCAGGAAAAGAATTCGTAATGCGCGATACATTGCGTGAACCGAGACCT
1	chr12_110615248_rs61940949_A_G_alt_GTAGCGACGTACT	CACTGAGGACCGGATCAACTTCAAGCAATTCTCATGCCTCAGCCTCCCTAGTAGCTGGGATTACGGGCACACACCACCACGCCCGGCTTATTTTTTGTATTTTTAGTAGGGACGGAGTTTGGCCATACTGGCCAGGCTGGTCTCAAACTCCTGCAGGAAAAGAATTCGTAGCGACGTACTCATTGCGTGAACCGAGACCT
1	chr12_110615248_rs61940949_A_G_alt_GTCGGTAGTCGTA	CACTGAGGACCGGATCAACTTCAAGCAATTCTCATGCCTCAGCCTCCCTAGTAGCTGGGATTACGGGCACACACCACCACGCCCGGCTTATTTTTTGTATTTTTAGTAGGGACGGAGTTTGGCCATACTGGCCAGGCTGGTCTCAAACTCCTGCAGGAAAAGAATTCGTCGGTAGTCGTACATTGCGTGAACCGAGACCT
1	chr12_110615248_rs61940949_A_G_alt_GCATGTCACATCC	CACTGAGGACCGGATCAACTTCAAGCAATTCTCATGCCTCAGCCTCCCTAGTAGCTGGGATTACGGGCACACACCACCACGCCCGGCTTATTTTTTGTATTTTTAGTAGGGACGGAGTTTGGCCATACTGGCCAGGCTGGTCTCAAACTCCTGCAGGAAAAGAATTCGCATGTCACATCCCATTGCGTGAACCGAGACCT
1	chr12_110615248_rs61940949_A_G_alt_CAATAAGCACAGC	CACTGAGGACCGGATCAACTTCAAGCAATTCTCATGCCTCAGCCTCCCTAGTAGCTGGGATTACGGGCACACACCACCACGCCCGGCTTATTTTTTGTATTTTTAGTAGGGACGGAGTTTGGCCATACTGGCCAGGCTGGTCTCAAACTCCTGCAGGAAAAGAATTCCAATAAGCACAGCCATTGCGTGAACCGAGACCT
1	chr12_110615248_rs61940949_A_G_alt_CCAATCTGCGTTC	CACTGAGGACCGGATCAACTTCAAGCAATTCTCATGCCTCAGCCTCCCTAGTAGCTGGGATTACGGGCACACACCACCACGCCCGGCTTATTTTTTGTATTTTTAGTAGGGACGGAGTTTGGCCATACTGGCCAGGCTGGTCTCAAACTCCTGCAGGAAAAGAATTCCCAATCTGCGTTCCATTGCGTGAACCGAGACCT
1	chr12_110615248_rs61940949_A_G_alt_GCCGGCTATTATC	CACTGAGGACCGGATCAACTTCAAGCAATTCTCATGCCTCAGCCTCCCTAGTAGCTGGGATTACGGGCACACACCACCACGCCCGGCTTATTTTTTGTATTTTTAGTAGGGACGGAGTTTGGCCATACTGGCCAGGCTGGTCTCAAACTCCTGCAGGAAAAGAATTCGCCGGCTATTATCCATTGCGTGAACCGAGACCT
1	chr12_110690568_rs3026427_T_A_ref_ACGACAACGATTC	CACTGAGGACCGGATCAACTAGCCCTCCTGGCACTTGTTGAGGCTCTGAGGACCCAAGGCGCCAGGAAAGCAGAGGAGACTCAGTATCCAGTGCCTCCCATAGGAAATGGCTCCCATTCCCCAAGTTAGTCCCAGAAGCTGGACCCTCCCCTGCAGGAAAAGAATTCACGACAACGATTCCATTGCGTGAACCGAGACCT
1	chr12_110690568_rs3026427_T_A_ref_GAGAGAGTTCCGA	CACTGAGGACCGGATCAACTAGCCCTCCTGGCACTTGTTGAGGCTCTGAGGACCCAAGGCGCCAGGAAAGCAGAGGAGACTCAGTATCCAGTGCCTCCCATAGGAAATGGCTCCCATTCCCCAAGTTAGTCCCAGAAGCTGGACCCTCCCCTGCAGGAAAAGAATTCGAGAGAGTTCCGACATTGCGTGAACCGAGACCT
1	chr12_110690568_rs3026427_T_A_ref_GTGTCAATGCCGA	CACTGAGGACCGGATCAACTAGCCCTCCTGGCACTTGTTGAGGCTCTGAGGACCCAAGGCGCCAGGAAAGCAGAGGAGACTCAGTATCCAGTGCCTCCCATAGGAAATGGCTCCCATTCCCCAAGTTAGTCCCAGAAGCTGGACCCTCCCCTGCAGGAAAAGAATTCGTGTCAATGCCGACATTGCGTGAACCGAGACCT
1	chr12_110690568_rs3026427_T_A_ref_CATTAGCCATGGA	CACTGAGGACCGGATCAACTAGCCCTCCTGGCACTTGTTGAGGCTCTGAGGACCCAAGGCGCCAGGAAAGCAGAGGAGACTCAGTATCCAGTGCCTCCCATAGGAAATGGCTCCCATTCCCCAAGTTAGTCCCAGAAGCTGGACCCTCCCCTGCAGGAAAAGAATTCCATTAGCCATGGACATTGCGTGAACCGAGACCT
1	chr12_110690568_rs3026427_T_A_ref_GTCGGCAATACAT	CACTGAGGACCGGATCAACTAGCCCTCCTGGCACTTGTTGAGGCTCTGAGGACCCAAGGCGCCAGGAAAGCAGAGGAGACTCAGTATCCAGTGCCTCCCATAGGAAATGGCTCCCATTCCCCAAGTTAGTCCCAGAAGCTGGACCCTCCCCTGCAGGAAAAGAATTCGTCGGCAATACATCATTGCGTGAACCGAGACCT
1	chr12_110690568_rs3026427_T_A_ref_GATCGAACAGGTC	CACTGAGGACCGGATCAACTAGCCCTCCTGGCACTTGTTGAGGCTCTGAGGACCCAAGGCGCCAGGAAAGCAGAGGAGACTCAGTATCCAGTGCCTCCCATAGGAAATGGCTCCCATTCCCCAAGTTAGTCCCAGAAGCTGGACCCTCCCCTGCAGGAAAAGAATTCGATCGAACAGGTCCATTGCGTGAACCGAGACCT
1	chr12_110690568_rs3026427_T_A_ref_ACACGTACCAACA	CACTGAGGACCGGATCAACTAGCCCTCCTGGCACTTGTTGAGGCTCTGAGGACCCAAGGCGCCAGGAAAGCAGAGGAGACTCAGTATCCAGTGCCTCCCATAGGAAATGGCTCCCATTCCCCAAGTTAGTCCCAGAAGCTGGACCCTCCCCTGCAGGAAAAGAATTCACACGTACCAACACATTGCGTGAACCGAGACCT
1	chr12_110690568_rs3026427_T_A_ref_GCGAATATTCCAC	CACTGAGGACCGGATCAACTAGCCCTCCTGGCACTTGTTGAGGCTCTGAGGACCCAAGGCGCCAGGAAAGCAGAGGAGACTCAGTATCCAGTGCCTCCCATAGGAAATGGCTCCCATTCCCCAAGTTAGTCCCAGAAGCTGGACCCTCCCCTGCAGGAAAAGAATTCGCGAATATTCCACCATTGCGTGAACCGAGACCT
1	chr12_110690568_rs3026427_T_A_ref_GAATCGAGATCGC	CACTGAGGACCGGATCAACTAGCCCTCCTGGCACTTGTTGAGGCTCTGAGGACCCAAGGCGCCAGGAAAGCAGAGGAGACTCAGTATCCAGTGCCTCCCATAGGAAATGGCTCCCATTCCCCAAGTTAGTCCCAGAAGCTGGACCCTCCCCTGCAGGAAAAGAATTCGAATCGAGATCGCCATTGCGTGAACCGAGACCT
1	chr12_110690568_rs3026427_T_A_ref_TGCGACTCGCAAT	CACTGAGGACCGGATCAACTAGCCCTCCTGGCACTTGTTGAGGCTCTGAGGACCCAAGGCGCCAGGAAAGCAGAGGAGACTCAGTATCCAGTGCCTCCCATAGGAAATGGCTCCCATTCCCCAAGTTAGTCCCAGAAGCTGGACCCTCCCCTGCAGGAAAAGAATTCTGCGACTCGCAATCATTGCGTGAACCGAGACCT
1	chr12_110690568_rs3026427_T_A_ref_ACGCTGATTCGAT	CACTGAGGACCGGATCAACTAGCCCTCCTGGCACTTGTTGAGGCTCTGAGGACCCAAGGCGCCAGGAAAGCAGAGGAGACTCAGTATCCAGTGCCTCCCATAGGAAATGGCTCCCATTCCCCAAGTTAGTCCCAGAAGCTGGACCCTCCCCTGCAGGAAAAGAATTCACGCTGATTCGATCATTGCGTGAACCGAGACCT
1	chr12_110690568_rs3026427_T_A_ref_TTCAATCGTCACG	CACTGAGGACCGGATCAACTAGCCCTCCTGGCACTTGTTGAGGCTCTGAGGACCCAAGGCGCCAGGAAAGCAGAGGAGACTCAGTATCCAGTGCCTCCCATAGGAAATGGCTCCCATTCCCCAAGTTAGTCCCAGAAGCTGGACCCTCCCCTGCAGGAAAAGAATTCTTCAATCGTCACGCATTGCGTGAACCGAGACCT
1	chr12_110690568_rs3026427_T_A_ref_AATACAACACGCC	CACTGAGGACCGGATCAACTAGCCCTCCTGGCACTTGTTGAGGCTCTGAGGACCCAAGGCGCCAGGAAAGCAGAGGAGACTCAGTATCCAGTGCCTCCCATAGGAAATGGCTCCCATTCCCCAAGTTAGTCCCAGAAGCTGGACCCTCCCCTGCAGGAAAAGAATTCAATACAACACGCCCATTGCGTGAACCGAGACCT
1	chr12_110690568_rs3026427_T_A_ref_AGCCGTTAGCGAT	CACTGAGGACCGGATCAACTAGCCCTCCTGGCACTTGTTGAGGCTCTGAGGACCCAAGGCGCCAGGAAAGCAGAGGAGACTCAGTATCCAGTGCCTCCCATAGGAAATGGCTCCCATTCCCCAAGTTAGTCCCAGAAGCTGGACCCTCCCCTGCAGGAAAAGAATTCAGCCGTTAGCGATCATTGCGTGAACCGAGACCT
1	chr12_110690568_rs3026427_T_A_ref_GTCGTCTTAGTGA	CACTGAGGACCGGATCAACTAGCCCTCCTGGCACTTGTTGAGGCTCTGAGGACCCAAGGCGCCAGGAAAGCAGAGGAGACTCAGTATCCAGTGCCTCCCATAGGAAATGGCTCCCATTCCCCAAGTTAGTCCCAGAAGCTGGACCCTCCCCTGCAGGAAAAGAATTCGTCGTCTTAGTGACATTGCGTGAACCGAGACCT
1	chr12_110690568_rs3026427_T_A_ref_CCAGTTGCGTCAT	CACTGAGGACCGGATCAACTAGCCCTCCTGGCACTTGTTGAGGCTCTGAGGACCCAAGGCGCCAGGAAAGCAGAGGAGACTCAGTATCCAGTGCCTCCCATAGGAAATGGCTCCCATTCCCCAAGTTAGTCCCAGAAGCTGGACCCTCCCCTGCAGGAAAAGAATTCCCAGTTGCGTCATCATTGCGTGAACCGAGACCT
1	chr12_110690568_rs3026427_T_A_ref_GGAGAATCGCACA	CACTGAGGACCGGATCAACTAGCCCTCCTGGCACTTGTTGAGGCTCTGAGGACCCAAGGCGCCAGGAAAGCAGAGGAGACTCAGTATCCAGTGCCTCCCATAGGAAATGGCTCCCATTCCCCAAGTTAGTCCCAGAAGCTGGACCCTCCCCTGCAGGAAAAGAATTCGGAGAATCGCACACATTGCGTGAACCGAGACCT
1	chr12_110690568_rs3026427_T_A_ref_GATAAGAGTCCGA	CACTGAGGACCGGATCAACTAGCCCTCCTGGCACTTGTTGAGGCTCTGAGGACCCAAGGCGCCAGGAAAGCAGAGGAGACTCAGTATCCAGTGCCTCCCATAGGAAATGGCTCCCATTCCCCAAGTTAGTCCCAGAAGCTGGACCCTCCCCTGCAGGAAAAGAATTCGATAAGAGTCCGACATTGCGTGAACCGAGACCT
1	chr12_110690568_rs3026427_T_A_ref_GTTGCCGAGAGTA	CACTGAGGACCGGATCAACTAGCCCTCCTGGCACTTGTTGAGGCTCTGAGGACCCAAGGCGCCAGGAAAGCAGAGGAGACTCAGTATCCAGTGCCTCCCATAGGAAATGGCTCCCATTCCCCAAGTTAGTCCCAGAAGCTGGACCCTCCCCTGCAGGAAAAGAATTCGTTGCCGAGAGTACATTGCGTGAACCGAGACCT
1	chr12_110690568_rs3026427_T_A_ref_GACGGAGAATCTT	CACTGAGGACCGGATCAACTAGCCCTCCTGGCACTTGTTGAGGCTCTGAGGACCCAAGGCGCCAGGAAAGCAGAGGAGACTCAGTATCCAGTGCCTCCCATAGGAAATGGCTCCCATTCCCCAAGTTAGTCCCAGAAGCTGGACCCTCCCCTGCAGGAAAAGAATTCGACGGAGAATCTTCATTGCGTGAACCGAGACCT
1	chr12_110690568_rs3026427_T_A_ref_CACGTTGCACATC	CACTGAGGACCGGATCAACTAGCCCTCCTGGCACTTGTTGAGGCTCTGAGGACCCAAGGCGCCAGGAAAGCAGAGGAGACTCAGTATCCAGTGCCTCCCATAGGAAATGGCTCCCATTCCCCAAGTTAGTCCCAGAAGCTGGACCCTCCCCTGCAGGAAAAGAATTCCACGTTGCACATCCATTGCGTGAACCGAGACCT
1	chr12_110690568_rs3026427_T_A_ref_AATGCGCGTTGAT	CACTGAGGACCGGATCAACTAGCCCTCCTGGCACTTGTTGAGGCTCTGAGGACCCAAGGCGCCAGGAAAGCAGAGGAGACTCAGTATCCAGTGCCTCCCATAGGAAATGGCTCCCATTCCCCAAGTTAGTCCCAGAAGCTGGACCCTCCCCTGCAGGAAAAGAATTCAATGCGCGTTGATCATTGCGTGAACCGAGACCT
1	chr12_110690568_rs3026427_T_A_ref_GGAACTGTTAGCC	CACTGAGGACCGGATCAACTAGCCCTCCTGGCACTTGTTGAGGCTCTGAGGACCCAAGGCGCCAGGAAAGCAGAGGAGACTCAGTATCCAGTGCCTCCCATAGGAAATGGCTCCCATTCCCCAAGTTAGTCCCAGAAGCTGGACCCTCCCCTGCAGGAAAAGAATTCGGAACTGTTAGCCCATTGCGTGAACCGAGACCT
1	chr12_110690568_rs3026427_T_A_ref_GTGGAATGACGCA	CACTGAGGACCGGATCAACTAGCCCTCCTGGCACTTGTTGAGGCTCTGAGGACCCAAGGCGCCAGGAAAGCAGAGGAGACTCAGTATCCAGTGCCTCCCATAGGAAATGGCTCCCATTCCCCAAGTTAGTCCCAGAAGCTGGACCCTCCCCTGCAGGAAAAGAATTCGTGGAATGACGCACATTGCGTGAACCGAGACCT
1	chr12_110690568_rs3026427_T_A_ref_GTTCAAGATCGTC	CACTGAGGACCGGATCAACTAGCCCTCCTGGCACTTGTTGAGGCTCTGAGGACCCAAGGCGCCAGGAAAGCAGAGGAGACTCAGTATCCAGTGCCTCCCATAGGAAATGGCTCCCATTCCCCAAGTTAGTCCCAGAAGCTGGACCCTCCCCTGCAGGAAAAGAATTCGTTCAAGATCGTCCATTGCGTGAACCGAGACCT
1	chr12_110690568_rs3026427_T_A_ref_AATCTCGTGATGC	CACTGAGGACCGGATCAACTAGCCCTCCTGGCACTTGTTGAGGCTCTGAGGACCCAAGGCGCCAGGAAAGCAGAGGAGACTCAGTATCCAGTGCCTCCCATAGGAAATGGCTCCCATTCCCCAAGTTAGTCCCAGAAGCTGGACCCTCCCCTGCAGGAAAAGAATTCAATCTCGTGATGCCATTGCGTGAACCGAGACCT
1	chr12_110690568_rs3026427_T_A_ref_CTCCGCTAGAATC	CACTGAGGACCGGATCAACTAGCCCTCCTGGCACTTGTTGAGGCTCTGAGGACCCAAGGCGCCAGGAAAGCAGAGGAGACTCAGTATCCAGTGCCTCCCATAGGAAATGGCTCCCATTCCCCAAGTTAGTCCCAGAAGCTGGACCCTCCCCTGCAGGAAAAGAATTCCTCCGCTAGAATCCATTGCGTGAACCGAGACCT
1	chr12_110690568_rs3026427_T_A_ref_CTCCGCGAACTTA	CACTGAGGACCGGATCAACTAGCCCTCCTGGCACTTGTTGAGGCTCTGAGGACCCAAGGCGCCAGGAAAGCAGAGGAGACTCAGTATCCAGTGCCTCCCATAGGAAATGGCTCCCATTCCCCAAGTTAGTCCCAGAAGCTGGACCCTCCCCTGCAGGAAAAGAATTCCTCCGCGAACTTACATTGCGTGAACCGAGACCT
1	chr12_110690568_rs3026427_T_A_ref_GCTGATACCTAGC	CACTGAGGACCGGATCAACTAGCCCTCCTGGCACTTGTTGAGGCTCTGAGGACCCAAGGCGCCAGGAAAGCAGAGGAGACTCAGTATCCAGTGCCTCCCATAGGAAATGGCTCCCATTCCCCAAGTTAGTCCCAGAAGCTGGACCCTCCCCTGCAGGAAAAGAATTCGCTGATACCTAGCCATTGCGTGAACCGAGACCT
1	chr12_110690568_rs3026427_T_A_ref_CTTGTAGTTAGCC	CACTGAGGACCGGATCAACTAGCCCTCCTGGCACTTGTTGAGGCTCTGAGGACCCAAGGCGCCAGGAAAGCAGAGGAGACTCAGTATCCAGTGCCTCCCATAGGAAATGGCTCCCATTCCCCAAGTTAGTCCCAGAAGCTGGACCCTCCCCTGCAGGAAAAGAATTCCTTGTAGTTAGCCCATTGCGTGAACCGAGACCT
1	chr12_110690568_rs3026427_T_A_ref_GCATGGTAATCGA	CACTGAGGACCGGATCAACTAGCCCTCCTGGCACTTGTTGAGGCTCTGAGGACCCAAGGCGCCAGGAAAGCAGAGGAGACTCAGTATCCAGTGCCTCCCATAGGAAATGGCTCCCATTCCCCAAGTTAGTCCCAGAAGCTGGACCCTCCCCTGCAGGAAAAGAATTCGCATGGTAATCGACATTGCGTGAACCGAGACCT
1	chr12_110690568_rs3026427_T_A_ref_GCTACTCAAGACG	CACTGAGGACCGGATCAACTAGCCCTCCTGGCACTTGTTGAGGCTCTGAGGACCCAAGGCGCCAGGAAAGCAGAGGAGACTCAGTATCCAGTGCCTCCCATAGGAAATGGCTCCCATTCCCCAAGTTAGTCCCAGAAGCTGGACCCTCCCCTGCAGGAAAAGAATTCGCTACTCAAGACGCATTGCGTGAACCGAGACCT
1	chr12_110690568_rs3026427_T_A_ref_GAGCATCGAATAC	CACTGAGGACCGGATCAACTAGCCCTCCTGGCACTTGTTGAGGCTCTGAGGACCCAAGGCGCCAGGAAAGCAGAGGAGACTCAGTATCCAGTGCCTCCCATAGGAAATGGCTCCCATTCCCCAAGTTAGTCCCAGAAGCTGGACCCTCCCCTGCAGGAAAAGAATTCGAGCATCGAATACCATTGCGTGAACCGAGACCT
1	chr12_110690568_rs3026427_T_A_ref_ACGGACCGTTAAT	CACTGAGGACCGGATCAACTAGCCCTCCTGGCACTTGTTGAGGCTCTGAGGACCCAAGGCGCCAGGAAAGCAGAGGAGACTCAGTATCCAGTGCCTCCCATAGGAAATGGCTCCCATTCCCCAAGTTAGTCCCAGAAGCTGGACCCTCCCCTGCAGGAAAAGAATTCACGGACCGTTAATCATTGCGTGAACCGAGACCT
1	chr12_110690568_rs3026427_T_A_ref_GTTCGCGTGTACT	CACTGAGGACCGGATCAACTAGCCCTCCTGGCACTTGTTGAGGCTCTGAGGACCCAAGGCGCCAGGAAAGCAGAGGAGACTCAGTATCCAGTGCCTCCCATAGGAAATGGCTCCCATTCCCCAAGTTAGTCCCAGAAGCTGGACCCTCCCCTGCAGGAAAAGAATTCGTTCGCGTGTACTCATTGCGTGAACCGAGACCT
1	chr12_110690568_rs3026427_T_A_ref_TTCGGAGGTACGA	CACTGAGGACCGGATCAACTAGCCCTCCTGGCACTTGTTGAGGCTCTGAGGACCCAAGGCGCCAGGAAAGCAGAGGAGACTCAGTATCCAGTGCCTCCCATAGGAAATGGCTCCCATTCCCCAAGTTAGTCCCAGAAGCTGGACCCTCCCCTGCAGGAAAAGAATTCTTCGGAGGTACGACATTGCGTGAACCGAGACCT
1	chr12_110690568_rs3026427_T_A_ref_GTGTTAAGACACG	CACTGAGGACCGGATCAACTAGCCCTCCTGGCACTTGTTGAGGCTCTGAGGACCCAAGGCGCCAGGAAAGCAGAGGAGACTCAGTATCCAGTGCCTCCCATAGGAAATGGCTCCCATTCCCCAAGTTAGTCCCAGAAGCTGGACCCTCCCCTGCAGGAAAAGAATTCGTGTTAAGACACGCATTGCGTGAACCGAGACCT
1	chr12_110690568_rs3026427_T_A_ref_GTGTAATCGCTCT	CACTGAGGACCGGATCAACTAGCCCTCCTGGCACTTGTTGAGGCTCTGAGGACCCAAGGCGCCAGGAAAGCAGAGGAGACTCAGTATCCAGTGCCTCCCATAGGAAATGGCTCCCATTCCCCAAGTTAGTCCCAGAAGCTGGACCCTCCCCTGCAGGAAAAGAATTCGTGTAATCGCTCTCATTGCGTGAACCGAGACCT
1	chr12_110690568_rs3026427_T_A_ref_GGTTAGCGATAGC	CACTGAGGACCGGATCAACTAGCCCTCCTGGCACTTGTTGAGGCTCTGAGGACCCAAGGCGCCAGGAAAGCAGAGGAGACTCAGTATCCAGTGCCTCCCATAGGAAATGGCTCCCATTCCCCAAGTTAGTCCCAGAAGCTGGACCCTCCCCTGCAGGAAAAGAATTCGGTTAGCGATAGCCATTGCGTGAACCGAGACCT
1	chr12_110690568_rs3026427_T_A_ref_ACTGCACATTGCG	CACTGAGGACCGGATCAACTAGCCCTCCTGGCACTTGTTGAGGCTCTGAGGACCCAAGGCGCCAGGAAAGCAGAGGAGACTCAGTATCCAGTGCCTCCCATAGGAAATGGCTCCCATTCCCCAAGTTAGTCCCAGAAGCTGGACCCTCCCCTGCAGGAAAAGAATTCACTGCACATTGCGCATTGCGTGAACCGAGACCT
1	chr12_110690568_rs3026427_T_A_ref_GGCGTCGATTAAC	CACTGAGGACCGGATCAACTAGCCCTCCTGGCACTTGTTGAGGCTCTGAGGACCCAAGGCGCCAGGAAAGCAGAGGAGACTCAGTATCCAGTGCCTCCCATAGGAAATGGCTCCCATTCCCCAAGTTAGTCCCAGAAGCTGGACCCTCCCCTGCAGGAAAAGAATTCGGCGTCGATTAACCATTGCGTGAACCGAGACCT
1	chr12_110690568_rs3026427_T_A_ref_GTTCTAACCGTGC	CACTGAGGACCGGATCAACTAGCCCTCCTGGCACTTGTTGAGGCTCTGAGGACCCAAGGCGCCAGGAAAGCAGAGGAGACTCAGTATCCAGTGCCTCCCATAGGAAATGGCTCCCATTCCCCAAGTTAGTCCCAGAAGCTGGACCCTCCCCTGCAGGAAAAGAATTCGTTCTAACCGTGCCATTGCGTGAACCGAGACCT
1	chr12_110690568_rs3026427_T_A_ref_AGCGTGATTCGTA	CACTGAGGACCGGATCAACTAGCCCTCCTGGCACTTGTTGAGGCTCTGAGGACCCAAGGCGCCAGGAAAGCAGAGGAGACTCAGTATCCAGTGCCTCCCATAGGAAATGGCTCCCATTCCCCAAGTTAGTCCCAGAAGCTGGACCCTCCCCTGCAGGAAAAGAATTCAGCGTGATTCGTACATTGCGTGAACCGAGACCT
1	chr12_110690568_rs3026427_T_A_ref_CATTGCGGTGAGA	CACTGAGGACCGGATCAACTAGCCCTCCTGGCACTTGTTGAGGCTCTGAGGACCCAAGGCGCCAGGAAAGCAGAGGAGACTCAGTATCCAGTGCCTCCCATAGGAAATGGCTCCCATTCCCCAAGTTAGTCCCAGAAGCTGGACCCTCCCCTGCAGGAAAAGAATTCCATTGCGGTGAGACATTGCGTGAACCGAGACCT
1	chr12_110690568_rs3026427_T_A_ref_CCAAGACGAGTTA	CACTGAGGACCGGATCAACTAGCCCTCCTGGCACTTGTTGAGGCTCTGAGGACCCAAGGCGCCAGGAAAGCAGAGGAGACTCAGTATCCAGTGCCTCCCATAGGAAATGGCTCCCATTCCCCAAGTTAGTCCCAGAAGCTGGACCCTCCCCTGCAGGAAAAGAATTCCCAAGACGAGTTACATTGCGTGAACCGAGACCT
1	chr12_110690568_rs3026427_T_A_ref_GTTCGACGATCCA	CACTGAGGACCGGATCAACTAGCCCTCCTGGCACTTGTTGAGGCTCTGAGGACCCAAGGCGCCAGGAAAGCAGAGGAGACTCAGTATCCAGTGCCTCCCATAGGAAATGGCTCCCATTCCCCAAGTTAGTCCCAGAAGCTGGACCCTCCCCTGCAGGAAAAGAATTCGTTCGACGATCCACATTGCGTGAACCGAGACCT
1	chr12_110690568_rs3026427_T_A_ref_GCTTCAATATCCG	CACTGAGGACCGGATCAACTAGCCCTCCTGGCACTTGTTGAGGCTCTGAGGACCCAAGGCGCCAGGAAAGCAGAGGAGACTCAGTATCCAGTGCCTCCCATAGGAAATGGCTCCCATTCCCCAAGTTAGTCCCAGAAGCTGGACCCTCCCCTGCAGGAAAAGAATTCGCTTCAATATCCGCATTGCGTGAACCGAGACCT
1	chr12_110690568_rs3026427_T_A_ref_GCCTACAGGAATC	CACTGAGGACCGGATCAACTAGCCCTCCTGGCACTTGTTGAGGCTCTGAGGACCCAAGGCGCCAGGAAAGCAGAGGAGACTCAGTATCCAGTGCCTCCCATAGGAAATGGCTCCCATTCCCCAAGTTAGTCCCAGAAGCTGGACCCTCCCCTGCAGGAAAAGAATTCGCCTACAGGAATCCATTGCGTGAACCGAGACCT
1	chr12_110690568_rs3026427_T_A_ref_TGCGGTATTAGCG	CACTGAGGACCGGATCAACTAGCCCTCCTGGCACTTGTTGAGGCTCTGAGGACCCAAGGCGCCAGGAAAGCAGAGGAGACTCAGTATCCAGTGCCTCCCATAGGAAATGGCTCCCATTCCCCAAGTTAGTCCCAGAAGCTGGACCCTCCCCTGCAGGAAAAGAATTCTGCGGTATTAGCGCATTGCGTGAACCGAGACCT
1	chr12_110690568_rs3026427_T_A_ref_CCGATATTCGAAC	CACTGAGGACCGGATCAACTAGCCCTCCTGGCACTTGTTGAGGCTCTGAGGACCCAAGGCGCCAGGAAAGCAGAGGAGACTCAGTATCCAGTGCCTCCCATAGGAAATGGCTCCCATTCCCCAAGTTAGTCCCAGAAGCTGGACCCTCCCCTGCAGGAAAAGAATTCCCGATATTCGAACCATTGCGTGAACCGAGACCT
1	chr12_110690568_rs3026427_T_A_alt_TGAACAACAGACG	CACTGAGGACCGGATCAACTAGCCCTCCTGGCACTTGTTGAGGCTCTGAGGACCCAAGGCGCCAGGAAAGCAGAGGAGACTCAGAATCCAGTGCCTCCCATAGGAAATGGCTCCCATTCCCCAAGTTAGTCCCAGAAGCTGGACCCTCCCCTGCAGGAAAAGAATTCTGAACAACAGACGCATTGCGTGAACCGAGACCT
1	chr12_110690568_rs3026427_T_A_alt_TTGATGCCGATGC	CACTGAGGACCGGATCAACTAGCCCTCCTGGCACTTGTTGAGGCTCTGAGGACCCAAGGCGCCAGGAAAGCAGAGGAGACTCAGAATCCAGTGCCTCCCATAGGAAATGGCTCCCATTCCCCAAGTTAGTCCCAGAAGCTGGACCCTCCCCTGCAGGAAAAGAATTCTTGATGCCGATGCCATTGCGTGAACCGAGACCT
1	chr12_110690568_rs3026427_T_A_alt_TACGCAATGCGAC	CACTGAGGACCGGATCAACTAGCCCTCCTGGCACTTGTTGAGGCTCTGAGGACCCAAGGCGCCAGGAAAGCAGAGGAGACTCAGAATCCAGTGCCTCCCATAGGAAATGGCTCCCATTCCCCAAGTTAGTCCCAGAAGCTGGACCCTCCCCTGCAGGAAAAGAATTCTACGCAATGCGACCATTGCGTGAACCGAGACCT
1	chr12_110690568_rs3026427_T_A_alt_GGTGAGTCCATAT	CACTGAGGACCGGATCAACTAGCCCTCCTGGCACTTGTTGAGGCTCTGAGGACCCAAGGCGCCAGGAAAGCAGAGGAGACTCAGAATCCAGTGCCTCCCATAGGAAATGGCTCCCATTCCCCAAGTTAGTCCCAGAAGCTGGACCCTCCCCTGCAGGAAAAGAATTCGGTGAGTCCATATCATTGCGTGAACCGAGACCT
1	chr12_110690568_rs3026427_T_A_alt_GTTATTGGCGTCC	CACTGAGGACCGGATCAACTAGCCCTCCTGGCACTTGTTGAGGCTCTGAGGACCCAAGGCGCCAGGAAAGCAGAGGAGACTCAGAATCCAGTGCCTCCCATAGGAAATGGCTCCCATTCCCCAAGTTAGTCCCAGAAGCTGGACCCTCCCCTGCAGGAAAAGAATTCGTTATTGGCGTCCCATTGCGTGAACCGAGACCT
1	chr12_110690568_rs3026427_T_A_alt_GACTAGGCGTATC	CACTGAGGACCGGATCAACTAGCCCTCCTGGCACTTGTTGAGGCTCTGAGGACCCAAGGCGCCAGGAAAGCAGAGGAGACTCAGAATCCAGTGCCTCCCATAGGAAATGGCTCCCATTCCCCAAGTTAGTCCCAGAAGCTGGACCCTCCCCTGCAGGAAAAGAATTCGACTAGGCGTATCCATTGCGTGAACCGAGACCT
1	chr12_110690568_rs3026427_T_A_alt_TACCACCGCATTC	CACTGAGGACCGGATCAACTAGCCCTCCTGGCACTTGTTGAGGCTCTGAGGACCCAAGGCGCCAGGAAAGCAGAGGAGACTCAGAATCCAGTGCCTCCCATAGGAAATGGCTCCCATTCCCCAAGTTAGTCCCAGAAGCTGGACCCTCCCCTGCAGGAAAAGAATTCTACCACCGCATTCCATTGCGTGAACCGAGACCT
1	chr12_110690568_rs3026427_T_A_alt_TACAAGCTAGGCC	CACTGAGGACCGGATCAACTAGCCCTCCTGGCACTTGTTGAGGCTCTGAGGACCCAAGGCGCCAGGAAAGCAGAGGAGACTCAGAATCCAGTGCCTCCCATAGGAAATGGCTCCCATTCCCCAAGTTAGTCCCAGAAGCTGGACCCTCCCCTGCAGGAAAAGAATTCTACAAGCTAGGCCCATTGCGTGAACCGAGACCT
1	chr12_110690568_rs3026427_T_A_alt_CACCTAGCGTTAT	CACTGAGGACCGGATCAACTAGCCCTCCTGGCACTTGTTGAGGCTCTGAGGACCCAAGGCGCCAGGAAAGCAGAGGAGACTCAGAATCCAGTGCCTCCCATAGGAAATGGCTCCCATTCCCCAAGTTAGTCCCAGAAGCTGGACCCTCCCCTGCAGGAAAAGAATTCCACCTAGCGTTATCATTGCGTGAACCGAGACCT
1	chr12_110690568_rs3026427_T_A_alt_GATACCAATCGGC	CACTGAGGACCGGATCAACTAGCCCTCCTGGCACTTGTTGAGGCTCTGAGGACCCAAGGCGCCAGGAAAGCAGAGGAGACTCAGAATCCAGTGCCTCCCATAGGAAATGGCTCCCATTCCCCAAGTTAGTCCCAGAAGCTGGACCCTCCCCTGCAGGAAAAGAATTCGATACCAATCGGCCATTGCGTGAACCGAGACCT
1	chr12_110690568_rs3026427_T_A_alt_GTATCCAAGCGAT	CACTGAGGACCGGATCAACTAGCCCTCCTGGCACTTGTTGAGGCTCTGAGGACCCAAGGCGCCAGGAAAGCAGAGGAGACTCAGAATCCAGTGCCTCCCATAGGAAATGGCTCCCATTCCCCAAGTTAGTCCCAGAAGCTGGACCCTCCCCTGCAGGAAAAGAATTCGTATCCAAGCGATCATTGCGTGAACCGAGACCT
1	chr12_110690568_rs3026427_T_A_alt_TATCGCGTAGTGC	CACTGAGGACCGGATCAACTAGCCCTCCTGGCACTTGTTGAGGCTCTGAGGACCCAAGGCGCCAGGAAAGCAGAGGAGACTCAGAATCCAGTGCCTCCCATAGGAAATGGCTCCCATTCCCCAAGTTAGTCCCAGAAGCTGGACCCTCCCCTGCAGGAAAAGAATTCTATCGCGTAGTGCCATTGCGTGAACCGAGACCT
1	chr12_110690568_rs3026427_T_A_alt_GGTGCGTTGTAAT	CACTGAGGACCGGATCAACTAGCCCTCCTGGCACTTGTTGAGGCTCTGAGGACCCAAGGCGCCAGGAAAGCAGAGGAGACTCAGAATCCAGTGCCTCCCATAGGAAATGGCTCCCATTCCCCAAGTTAGTCCCAGAAGCTGGACCCTCCCCTGCAGGAAAAGAATTCGGTGCGTTGTAATCATTGCGTGAACCGAGACCT
1	chr12_110690568_rs3026427_T_A_alt_GACAGATAAGAGC	CACTGAGGACCGGATCAACTAGCCCTCCTGGCACTTGTTGAGGCTCTGAGGACCCAAGGCGCCAGGAAAGCAGAGGAGACTCAGAATCCAGTGCCTCCCATAGGAAATGGCTCCCATTCCCCAAGTTAGTCCCAGAAGCTGGACCCTCCCCTGCAGGAAAAGAATTCGACAGATAAGAGCCATTGCGTGAACCGAGACCT
1	chr12_110690568_rs3026427_T_A_alt_TTATCGTAGTCGC	CACTGAGGACCGGATCAACTAGCCCTCCTGGCACTTGTTGAGGCTCTGAGGACCCAAGGCGCCAGGAAAGCAGAGGAGACTCAGAATCCAGTGCCTCCCATAGGAAATGGCTCCCATTCCCCAAGTTAGTCCCAGAAGCTGGACCCTCCCCTGCAGGAAAAGAATTCTTATCGTAGTCGCCATTGCGTGAACCGAGACCT
1	chr12_110690568_rs3026427_T_A_alt_TACGGCGTCGATA	CACTGAGGACCGGATCAACTAGCCCTCCTGGCACTTGTTGAGGCTCTGAGGACCCAAGGCGCCAGGAAAGCAGAGGAGACTCAGAATCCAGTGCCTCCCATAGGAAATGGCTCCCATTCCCCAAGTTAGTCCCAGAAGCTGGACCCTCCCCTGCAGGAAAAGAATTCTACGGCGTCGATACATTGCGTGAACCGAGACCT
1	chr12_110690568_rs3026427_T_A_alt_CCATATGTGATCC	CACTGAGGACCGGATCAACTAGCCCTCCTGGCACTTGTTGAGGCTCTGAGGACCCAAGGCGCCAGGAAAGCAGAGGAGACTCAGAATCCAGTGCCTCCCATAGGAAATGGCTCCCATTCCCCAAGTTAGTCCCAGAAGCTGGACCCTCCCCTGCAGGAAAAGAATTCCCATATGTGATCCCATTGCGTGAACCGAGACCT
1	chr12_110690568_rs3026427_T_A_alt_AAGTCGGAGCGAT	CACTGAGGACCGGATCAACTAGCCCTCCTGGCACTTGTTGAGGCTCTGAGGACCCAAGGCGCCAGGAAAGCAGAGGAGACTCAGAATCCAGTGCCTCCCATAGGAAATGGCTCCCATTCCCCAAGTTAGTCCCAGAAGCTGGACCCTCCCCTGCAGGAAAAGAATTCAAGTCGGAGCGATCATTGCGTGAACCGAGACCT
1	chr12_110690568_rs3026427_T_A_alt_GGACGCAGTGATA	CACTGAGGACCGGATCAACTAGCCCTCCTGGCACTTGTTGAGGCTCTGAGGACCCAAGGCGCCAGGAAAGCAGAGGAGACTCAGAATCCAGTGCCTCCCATAGGAAATGGCTCCCATTCCCCAAGTTAGTCCCAGAAGCTGGACCCTCCCCTGCAGGAAAAGAATTCGGACGCAGTGATACATTGCGTGAACCGAGACCT
1	chr12_110690568_rs3026427_T_A_alt_CTAAGTTGACAGC	CACTGAGGACCGGATCAACTAGCCCTCCTGGCACTTGTTGAGGCTCTGAGGACCCAAGGCGCCAGGAAAGCAGAGGAGACTCAGAATCCAGTGCCTCCCATAGGAAATGGCTCCCATTCCCCAAGTTAGTCCCAGAAGCTGGACCCTCCCCTGCAGGAAAAGAATTCCTAAGTTGACAGCCATTGCGTGAACCGAGACCT
1	chr12_110690568_rs3026427_T_A_alt_GGACTTGAATCCT	CACTGAGGACCGGATCAACTAGCCCTCCTGGCACTTGTTGAGGCTCTGAGGACCCAAGGCGCCAGGAAAGCAGAGGAGACTCAGAATCCAGTGCCTCCCATAGGAAATGGCTCCCATTCCCCAAGTTAGTCCCAGAAGCTGGACCCTCCCCTGCAGGAAAAGAATTCGGACTTGAATCCTCATTGCGTGAACCGAGACCT
1	chr12_110690568_rs3026427_T_A_alt_ACTACACGGTACG	CACTGAGGACCGGATCAACTAGCCCTCCTGGCACTTGTTGAGGCTCTGAGGACCCAAGGCGCCAGGAAAGCAGAGGAGACTCAGAATCCAGTGCCTCCCATAGGAAATGGCTCCCATTCCCCAAGTTAGTCCCAGAAGCTGGACCCTCCCCTGCAGGAAAAGAATTCACTACACGGTACGCATTGCGTGAACCGAGACCT
1	chr12_110690568_rs3026427_T_A_alt_GAATAATCCTGCC	CACTGAGGACCGGATCAACTAGCCCTCCTGGCACTTGTTGAGGCTCTGAGGACCCAAGGCGCCAGGAAAGCAGAGGAGACTCAGAATCCAGTGCCTCCCATAGGAAATGGCTCCCATTCCCCAAGTTAGTCCCAGAAGCTGGACCCTCCCCTGCAGGAAAAGAATTCGAATAATCCTGCCCATTGCGTGAACCGAGACCT
1	chr12_110690568_rs3026427_T_A_alt_GAGTACGATTACG	CACTGAGGACCGGATCAACTAGCCCTCCTGGCACTTGTTGAGGCTCTGAGGACCCAAGGCGCCAGGAAAGCAGAGGAGACTCAGAATCCAGTGCCTCCCATAGGAAATGGCTCCCATTCCCCAAGTTAGTCCCAGAAGCTGGACCCTCCCCTGCAGGAAAAGAATTCGAGTACGATTACGCATTGCGTGAACCGAGACCT
1	chr12_110690568_rs3026427_T_A_alt_GCAAGATGTACCG	CACTGAGGACCGGATCAACTAGCCCTCCTGGCACTTGTTGAGGCTCTGAGGACCCAAGGCGCCAGGAAAGCAGAGGAGACTCAGAATCCAGTGCCTCCCATAGGAAATGGCTCCCATTCCCCAAGTTAGTCCCAGAAGCTGGACCCTCCCCTGCAGGAAAAGAATTCGCAAGATGTACCGCATTGCGTGAACCGAGACCT
1	chr12_110690568_rs3026427_T_A_alt_GAAGTATGCTCGA	CACTGAGGACCGGATCAACTAGCCCTCCTGGCACTTGTTGAGGCTCTGAGGACCCAAGGCGCCAGGAAAGCAGAGGAGACTCAGAATCCAGTGCCTCCCATAGGAAATGGCTCCCATTCCCCAAGTTAGTCCCAGAAGCTGGACCCTCCCCTGCAGGAAAAGAATTCGAAGTATGCTCGACATTGCGTGAACCGAGACCT
1	chr12_110690568_rs3026427_T_A_alt_TGGTTAGACCAGA	CACTGAGGACCGGATCAACTAGCCCTCCTGGCACTTGTTGAGGCTCTGAGGACCCAAGGCGCCAGGAAAGCAGAGGAGACTCAGAATCCAGTGCCTCCCATAGGAAATGGCTCCCATTCCCCAAGTTAGTCCCAGAAGCTGGACCCTCCCCTGCAGGAAAAGAATTCTGGTTAGACCAGACATTGCGTGAACCGAGACCT
1	chr12_110690568_rs3026427_T_A_alt_GCCGACATTAAGC	CACTGAGGACCGGATCAACTAGCCCTCCTGGCACTTGTTGAGGCTCTGAGGACCCAAGGCGCCAGGAAAGCAGAGGAGACTCAGAATCCAGTGCCTCCCATAGGAAATGGCTCCCATTCCCCAAGTTAGTCCCAGAAGCTGGACCCTCCCCTGCAGGAAAAGAATTCGCCGACATTAAGCCATTGCGTGAACCGAGACCT
1	chr12_110690568_rs3026427_T_A_alt_GTTCAACGTTGCA	CACTGAGGACCGGATCAACTAGCCCTCCTGGCACTTGTTGAGGCTCTGAGGACCCAAGGCGCCAGGAAAGCAGAGGAGACTCAGAATCCAGTGCCTCCCATAGGAAATGGCTCCCATTCCCCAAGTTAGTCCCAGAAGCTGGACCCTCCCCTGCAGGAAAAGAATTCGTTCAACGTTGCACATTGCGTGAACCGAGACCT
1	chr12_110690568_rs3026427_T_A_alt_TAGTTGATGCCGA	CACTGAGGACCGGATCAACTAGCCCTCCTGGCACTTGTTGAGGCTCTGAGGACCCAAGGCGCCAGGAAAGCAGAGGAGACTCAGAATCCAGTGCCTCCCATAGGAAATGGCTCCCATTCCCCAAGTTAGTCCCAGAAGCTGGACCCTCCCCTGCAGGAAAAGAATTCTAGTTGATGCCGACATTGCGTGAACCGAGACCT
1	chr12_110690568_rs3026427_T_A_alt_GTCAACGAAGCTT	CACTGAGGACCGGATCAACTAGCCCTCCTGGCACTTGTTGAGGCTCTGAGGACCCAAGGCGCCAGGAAAGCAGAGGAGACTCAGAATCCAGTGCCTCCCATAGGAAATGGCTCCCATTCCCCAAGTTAGTCCCAGAAGCTGGACCCTCCCCTGCAGGAAAAGAATTCGTCAACGAAGCTTCATTGCGTGAACCGAGACCT
1	chr12_110690568_rs3026427_T_A_alt_GACACCGTAGTTC	CACTGAGGACCGGATCAACTAGCCCTCCTGGCACTTGTTGAGGCTCTGAGGACCCAAGGCGCCAGGAAAGCAGAGGAGACTCAGAATCCAGTGCCTCCCATAGGAAATGGCTCCCATTCCCCAAGTTAGTCCCAGAAGCTGGACCCTCCCCTGCAGGAAAAGAATTCGACACCGTAGTTCCATTGCGTGAACCGAGACCT
1	chr12_110690568_rs3026427_T_A_alt_GTGTTGCGCTTGA	CACTGAGGACCGGATCAACTAGCCCTCCTGGCACTTGTTGAGGCTCTGAGGACCCAAGGCGCCAGGAAAGCAGAGGAGACTCAGAATCCAGTGCCTCCCATAGGAAATGGCTCCCATTCCCCAAGTTAGTCCCAGAAGCTGGACCCTCCCCTGCAGGAAAAGAATTCGTGTTGCGCTTGACATTGCGTGAACCGAGACCT
1	chr12_110690568_rs3026427_T_A_alt_GCGAACCAACGAT	CACTGAGGACCGGATCAACTAGCCCTCCTGGCACTTGTTGAGGCTCTGAGGACCCAAGGCGCCAGGAAAGCAGAGGAGACTCAGAATCCAGTGCCTCCCATAGGAAATGGCTCCCATTCCCCAAGTTAGTCCCAGAAGCTGGACCCTCCCCTGCAGGAAAAGAATTCGCGAACCAACGATCATTGCGTGAACCGAGACCT
1	chr12_110690568_rs3026427_T_A_alt_AGTTGCGACTATC	CACTGAGGACCGGATCAACTAGCCCTCCTGGCACTTGTTGAGGCTCTGAGGACCCAAGGCGCCAGGAAAGCAGAGGAGACTCAGAATCCAGTGCCTCCCATAGGAAATGGCTCCCATTCCCCAAGTTAGTCCCAGAAGCTGGACCCTCCCCTGCAGGAAAAGAATTCAGTTGCGACTATCCATTGCGTGAACCGAGACCT
1	chr12_110690568_rs3026427_T_A_alt_ACCAACGGCATAC	CACTGAGGACCGGATCAACTAGCCCTCCTGGCACTTGTTGAGGCTCTGAGGACCCAAGGCGCCAGGAAAGCAGAGGAGACTCAGAATCCAGTGCCTCCCATAGGAAATGGCTCCCATTCCCCAAGTTAGTCCCAGAAGCTGGACCCTCCCCTGCAGGAAAAGAATTCACCAACGGCATACCATTGCGTGAACCGAGACCT
1	chr12_110690568_rs3026427_T_A_alt_GTGTTCTGTAGGA	CACTGAGGACCGGATCAACTAGCCCTCCTGGCACTTGTTGAGGCTCTGAGGACCCAAGGCGCCAGGAAAGCAGAGGAGACTCAGAATCCAGTGCCTCCCATAGGAAATGGCTCCCATTCCCCAAGTTAGTCCCAGAAGCTGGACCCTCCCCTGCAGGAAAAGAATTCGTGTTCTGTAGGACATTGCGTGAACCGAGACCT
1	chr12_110690568_rs3026427_T_A_alt_CATTGCGGTATCG	CACTGAGGACCGGATCAACTAGCCCTCCTGGCACTTGTTGAGGCTCTGAGGACCCAAGGCGCCAGGAAAGCAGAGGAGACTCAGAATCCAGTGCCTCCCATAGGAAATGGCTCCCATTCCCCAAGTTAGTCCCAGAAGCTGGACCCTCCCCTGCAGGAAAAGAATTCCATTGCGGTATCGCATTGCGTGAACCGAGACCT
1	chr12_110690568_rs3026427_T_A_alt_CAGGTCCACATAT	CACTGAGGACCGGATCAACTAGCCCTCCTGGCACTTGTTGAGGCTCTGAGGACCCAAGGCGCCAGGAAAGCAGAGGAGACTCAGAATCCAGTGCCTCCCATAGGAAATGGCTCCCATTCCCCAAGTTAGTCCCAGAAGCTGGACCCTCCCCTGCAGGAAAAGAATTCCAGGTCCACATATCATTGCGTGAACCGAGACCT
1	chr12_110690568_rs3026427_T_A_alt_TACGCATGTCGGA	CACTGAGGACCGGATCAACTAGCCCTCCTGGCACTTGTTGAGGCTCTGAGGACCCAAGGCGCCAGGAAAGCAGAGGAGACTCAGAATCCAGTGCCTCCCATAGGAAATGGCTCCCATTCCCCAAGTTAGTCCCAGAAGCTGGACCCTCCCCTGCAGGAAAAGAATTCTACGCATGTCGGACATTGCGTGAACCGAGACCT
1	chr12_110690568_rs3026427_T_A_alt_ACGTTGAGCGGAT	CACTGAGGACCGGATCAACTAGCCCTCCTGGCACTTGTTGAGGCTCTGAGGACCCAAGGCGCCAGGAAAGCAGAGGAGACTCAGAATCCAGTGCCTCCCATAGGAAATGGCTCCCATTCCCCAAGTTAGTCCCAGAAGCTGGACCCTCCCCTGCAGGAAAAGAATTCACGTTGAGCGGATCATTGCGTGAACCGAGACCT
1	chr12_110690568_rs3026427_T_A_alt_GATAGGTAGCATC	CACTGAGGACCGGATCAACTAGCCCTCCTGGCACTTGTTGAGGCTCTGAGGACCCAAGGCGCCAGGAAAGCAGAGGAGACTCAGAATCCAGTGCCTCCCATAGGAAATGGCTCCCATTCCCCAAGTTAGTCCCAGAAGCTGGACCCTCCCCTGCAGGAAAAGAATTCGATAGGTAGCATCCATTGCGTGAACCGAGACCT
1	chr12_110690568_rs3026427_T_A_alt_CAGCACGTGTACT	CACTGAGGACCGGATCAACTAGCCCTCCTGGCACTTGTTGAGGCTCTGAGGACCCAAGGCGCCAGGAAAGCAGAGGAGACTCAGAATCCAGTGCCTCCCATAGGAAATGGCTCCCATTCCCCAAGTTAGTCCCAGAAGCTGGACCCTCCCCTGCAGGAAAAGAATTCCAGCACGTGTACTCATTGCGTGAACCGAGACCT
1	chr12_110690568_rs3026427_T_A_alt_CCGTAGAATCACG	CACTGAGGACCGGATCAACTAGCCCTCCTGGCACTTGTTGAGGCTCTGAGGACCCAAGGCGCCAGGAAAGCAGAGGAGACTCAGAATCCAGTGCCTCCCATAGGAAATGGCTCCCATTCCCCAAGTTAGTCCCAGAAGCTGGACCCTCCCCTGCAGGAAAAGAATTCCCGTAGAATCACGCATTGCGTGAACCGAGACCT
1	chr12_110690568_rs3026427_T_A_alt_CAACGTGCAATAC	CACTGAGGACCGGATCAACTAGCCCTCCTGGCACTTGTTGAGGCTCTGAGGACCCAAGGCGCCAGGAAAGCAGAGGAGACTCAGAATCCAGTGCCTCCCATAGGAAATGGCTCCCATTCCCCAAGTTAGTCCCAGAAGCTGGACCCTCCCCTGCAGGAAAAGAATTCCAACGTGCAATACCATTGCGTGAACCGAGACCT
1	chr12_110690568_rs3026427_T_A_alt_GAGTCGTGTCATC	CACTGAGGACCGGATCAACTAGCCCTCCTGGCACTTGTTGAGGCTCTGAGGACCCAAGGCGCCAGGAAAGCAGAGGAGACTCAGAATCCAGTGCCTCCCATAGGAAATGGCTCCCATTCCCCAAGTTAGTCCCAGAAGCTGGACCCTCCCCTGCAGGAAAAGAATTCGAGTCGTGTCATCCATTGCGTGAACCGAGACCT
1	chr12_110690568_rs3026427_T_A_alt_CCGATGAGGTAAT	CACTGAGGACCGGATCAACTAGCCCTCCTGGCACTTGTTGAGGCTCTGAGGACCCAAGGCGCCAGGAAAGCAGAGGAGACTCAGAATCCAGTGCCTCCCATAGGAAATGGCTCCCATTCCCCAAGTTAGTCCCAGAAGCTGGACCCTCCCCTGCAGGAAAAGAATTCCCGATGAGGTAATCATTGCGTGAACCGAGACCT
1	chr12_110690568_rs3026427_T_A_alt_ACACGCATTAGCC	CACTGAGGACCGGATCAACTAGCCCTCCTGGCACTTGTTGAGGCTCTGAGGACCCAAGGCGCCAGGAAAGCAGAGGAGACTCAGAATCCAGTGCCTCCCATAGGAAATGGCTCCCATTCCCCAAGTTAGTCCCAGAAGCTGGACCCTCCCCTGCAGGAAAAGAATTCACACGCATTAGCCCATTGCGTGAACCGAGACCT
1	chr12_110690568_rs3026427_T_A_alt_GACTGTCGATCTA	CACTGAGGACCGGATCAACTAGCCCTCCTGGCACTTGTTGAGGCTCTGAGGACCCAAGGCGCCAGGAAAGCAGAGGAGACTCAGAATCCAGTGCCTCCCATAGGAAATGGCTCCCATTCCCCAAGTTAGTCCCAGAAGCTGGACCCTCCCCTGCAGGAAAAGAATTCGACTGTCGATCTACATTGCGTGAACCGAGACCT
1	chr12_110690568_rs3026427_T_A_alt_TTAAGCGACTACG	CACTGAGGACCGGATCAACTAGCCCTCCTGGCACTTGTTGAGGCTCTGAGGACCCAAGGCGCCAGGAAAGCAGAGGAGACTCAGAATCCAGTGCCTCCCATAGGAAATGGCTCCCATTCCCCAAGTTAGTCCCAGAAGCTGGACCCTCCCCTGCAGGAAAAGAATTCTTAAGCGACTACGCATTGCGTGAACCGAGACCT
1	chr12_110705799_rs1986123_A_G_ref_GCCATTCGACGTA	CACTGAGGACCGGATCAACTAAGTAGCTGGGATTATGGGCATGTGCCACCAAGCCCCGCTAATTTTTGTATTTTTAGTAGAGACAGGGTTTCGCCATGTTGGCCAGGCTGGTCTCAAACTCCTGACCTCAAGTGATCCACCCACTTTGACCTGCAGGAAAAGAATTCGCCATTCGACGTACATTGCGTGAACCGAGACCT
1	chr12_110705799_rs1986123_A_G_ref_TTCACACGCAACA	CACTGAGGACCGGATCAACTAAGTAGCTGGGATTATGGGCATGTGCCACCAAGCCCCGCTAATTTTTGTATTTTTAGTAGAGACAGGGTTTCGCCATGTTGGCCAGGCTGGTCTCAAACTCCTGACCTCAAGTGATCCACCCACTTTGACCTGCAGGAAAAGAATTCTTCACACGCAACACATTGCGTGAACCGAGACCT
1	chr12_110705799_rs1986123_A_G_ref_GTTAAGGTCCGAT	CACTGAGGACCGGATCAACTAAGTAGCTGGGATTATGGGCATGTGCCACCAAGCCCCGCTAATTTTTGTATTTTTAGTAGAGACAGGGTTTCGCCATGTTGGCCAGGCTGGTCTCAAACTCCTGACCTCAAGTGATCCACCCACTTTGACCTGCAGGAAAAGAATTCGTTAAGGTCCGATCATTGCGTGAACCGAGACCT
1	chr12_110705799_rs1986123_A_G_ref_GTATACCGTGCCT	CACTGAGGACCGGATCAACTAAGTAGCTGGGATTATGGGCATGTGCCACCAAGCCCCGCTAATTTTTGTATTTTTAGTAGAGACAGGGTTTCGCCATGTTGGCCAGGCTGGTCTCAAACTCCTGACCTCAAGTGATCCACCCACTTTGACCTGCAGGAAAAGAATTCGTATACCGTGCCTCATTGCGTGAACCGAGACCT
1	chr12_110705799_rs1986123_A_G_ref_GCATTATGCCACG	CACTGAGGACCGGATCAACTAAGTAGCTGGGATTATGGGCATGTGCCACCAAGCCCCGCTAATTTTTGTATTTTTAGTAGAGACAGGGTTTCGCCATGTTGGCCAGGCTGGTCTCAAACTCCTGACCTCAAGTGATCCACCCACTTTGACCTGCAGGAAAAGAATTCGCATTATGCCACGCATTGCGTGAACCGAGACCT
1	chr12_110705799_rs1986123_A_G_ref_GCCGCACTATCTA	CACTGAGGACCGGATCAACTAAGTAGCTGGGATTATGGGCATGTGCCACCAAGCCCCGCTAATTTTTGTATTTTTAGTAGAGACAGGGTTTCGCCATGTTGGCCAGGCTGGTCTCAAACTCCTGACCTCAAGTGATCCACCCACTTTGACCTGCAGGAAAAGAATTCGCCGCACTATCTACATTGCGTGAACCGAGACCT
1	chr12_110705799_rs1986123_A_G_ref_GACCACTATCACT	CACTGAGGACCGGATCAACTAAGTAGCTGGGATTATGGGCATGTGCCACCAAGCCCCGCTAATTTTTGTATTTTTAGTAGAGACAGGGTTTCGCCATGTTGGCCAGGCTGGTCTCAAACTCCTGACCTCAAGTGATCCACCCACTTTGACCTGCAGGAAAAGAATTCGACCACTATCACTCATTGCGTGAACCGAGACCT
1	chr12_110705799_rs1986123_A_G_ref_GGAAGCTTAGAAC	CACTGAGGACCGGATCAACTAAGTAGCTGGGATTATGGGCATGTGCCACCAAGCCCCGCTAATTTTTGTATTTTTAGTAGAGACAGGGTTTCGCCATGTTGGCCAGGCTGGTCTCAAACTCCTGACCTCAAGTGATCCACCCACTTTGACCTGCAGGAAAAGAATTCGGAAGCTTAGAACCATTGCGTGAACCGAGACCT
1	chr12_110705799_rs1986123_A_G_ref_GCGTATCTACGAT	CACTGAGGACCGGATCAACTAAGTAGCTGGGATTATGGGCATGTGCCACCAAGCCCCGCTAATTTTTGTATTTTTAGTAGAGACAGGGTTTCGCCATGTTGGCCAGGCTGGTCTCAAACTCCTGACCTCAAGTGATCCACCCACTTTGACCTGCAGGAAAAGAATTCGCGTATCTACGATCATTGCGTGAACCGAGACCT
1	chr12_110705799_rs1986123_A_G_ref_ACGCATCCACCTA	CACTGAGGACCGGATCAACTAAGTAGCTGGGATTATGGGCATGTGCCACCAAGCCCCGCTAATTTTTGTATTTTTAGTAGAGACAGGGTTTCGCCATGTTGGCCAGGCTGGTCTCAAACTCCTGACCTCAAGTGATCCACCCACTTTGACCTGCAGGAAAAGAATTCACGCATCCACCTACATTGCGTGAACCGAGACCT
1	chr12_110705799_rs1986123_A_G_ref_GAGTCACGTGAAC	CACTGAGGACCGGATCAACTAAGTAGCTGGGATTATGGGCATGTGCCACCAAGCCCCGCTAATTTTTGTATTTTTAGTAGAGACAGGGTTTCGCCATGTTGGCCAGGCTGGTCTCAAACTCCTGACCTCAAGTGATCCACCCACTTTGACCTGCAGGAAAAGAATTCGAGTCACGTGAACCATTGCGTGAACCGAGACCT
1	chr12_110705799_rs1986123_A_G_ref_GTGGTACTAGTGA	CACTGAGGACCGGATCAACTAAGTAGCTGGGATTATGGGCATGTGCCACCAAGCCCCGCTAATTTTTGTATTTTTAGTAGAGACAGGGTTTCGCCATGTTGGCCAGGCTGGTCTCAAACTCCTGACCTCAAGTGATCCACCCACTTTGACCTGCAGGAAAAGAATTCGTGGTACTAGTGACATTGCGTGAACCGAGACCT
1	chr12_110705799_rs1986123_A_G_ref_GTAGCAGTATCAC	CACTGAGGACCGGATCAACTAAGTAGCTGGGATTATGGGCATGTGCCACCAAGCCCCGCTAATTTTTGTATTTTTAGTAGAGACAGGGTTTCGCCATGTTGGCCAGGCTGGTCTCAAACTCCTGACCTCAAGTGATCCACCCACTTTGACCTGCAGGAAAAGAATTCGTAGCAGTATCACCATTGCGTGAACCGAGACCT
1	chr12_110705799_rs1986123_A_G_ref_TAGGTACGGTGCA	CACTGAGGACCGGATCAACTAAGTAGCTGGGATTATGGGCATGTGCCACCAAGCCCCGCTAATTTTTGTATTTTTAGTAGAGACAGGGTTTCGCCATGTTGGCCAGGCTGGTCTCAAACTCCTGACCTCAAGTGATCCACCCACTTTGACCTGCAGGAAAAGAATTCTAGGTACGGTGCACATTGCGTGAACCGAGACCT
1	chr12_110705799_rs1986123_A_G_ref_TACGCCGCATTAC	CACTGAGGACCGGATCAACTAAGTAGCTGGGATTATGGGCATGTGCCACCAAGCCCCGCTAATTTTTGTATTTTTAGTAGAGACAGGGTTTCGCCATGTTGGCCAGGCTGGTCTCAAACTCCTGACCTCAAGTGATCCACCCACTTTGACCTGCAGGAAAAGAATTCTACGCCGCATTACCATTGCGTGAACCGAGACCT
1	chr12_110705799_rs1986123_A_G_ref_ACCGATGTGGTAT	CACTGAGGACCGGATCAACTAAGTAGCTGGGATTATGGGCATGTGCCACCAAGCCCCGCTAATTTTTGTATTTTTAGTAGAGACAGGGTTTCGCCATGTTGGCCAGGCTGGTCTCAAACTCCTGACCTCAAGTGATCCACCCACTTTGACCTGCAGGAAAAGAATTCACCGATGTGGTATCATTGCGTGAACCGAGACCT
1	chr12_110705799_rs1986123_A_G_ref_GAGATTCAGTTCG	CACTGAGGACCGGATCAACTAAGTAGCTGGGATTATGGGCATGTGCCACCAAGCCCCGCTAATTTTTGTATTTTTAGTAGAGACAGGGTTTCGCCATGTTGGCCAGGCTGGTCTCAAACTCCTGACCTCAAGTGATCCACCCACTTTGACCTGCAGGAAAAGAATTCGAGATTCAGTTCGCATTGCGTGAACCGAGACCT
1	chr12_110705799_rs1986123_A_G_ref_CACTAGAACTCGA	CACTGAGGACCGGATCAACTAAGTAGCTGGGATTATGGGCATGTGCCACCAAGCCCCGCTAATTTTTGTATTTTTAGTAGAGACAGGGTTTCGCCATGTTGGCCAGGCTGGTCTCAAACTCCTGACCTCAAGTGATCCACCCACTTTGACCTGCAGGAAAAGAATTCCACTAGAACTCGACATTGCGTGAACCGAGACCT
1	chr12_110705799_rs1986123_A_G_ref_GAATGCTGTTCAC	CACTGAGGACCGGATCAACTAAGTAGCTGGGATTATGGGCATGTGCCACCAAGCCCCGCTAATTTTTGTATTTTTAGTAGAGACAGGGTTTCGCCATGTTGGCCAGGCTGGTCTCAAACTCCTGACCTCAAGTGATCCACCCACTTTGACCTGCAGGAAAAGAATTCGAATGCTGTTCACCATTGCGTGAACCGAGACCT
1	chr12_110705799_rs1986123_A_G_ref_TTGATCACTTGCC	CACTGAGGACCGGATCAACTAAGTAGCTGGGATTATGGGCATGTGCCACCAAGCCCCGCTAATTTTTGTATTTTTAGTAGAGACAGGGTTTCGCCATGTTGGCCAGGCTGGTCTCAAACTCCTGACCTCAAGTGATCCACCCACTTTGACCTGCAGGAAAAGAATTCTTGATCACTTGCCCATTGCGTGAACCGAGACCT
1	chr12_110705799_rs1986123_A_G_ref_CCACGGACAAGTA	CACTGAGGACCGGATCAACTAAGTAGCTGGGATTATGGGCATGTGCCACCAAGCCCCGCTAATTTTTGTATTTTTAGTAGAGACAGGGTTTCGCCATGTTGGCCAGGCTGGTCTCAAACTCCTGACCTCAAGTGATCCACCCACTTTGACCTGCAGGAAAAGAATTCCCACGGACAAGTACATTGCGTGAACCGAGACCT
1	chr12_110705799_rs1986123_A_G_ref_GACTTAGAGTCAC	CACTGAGGACCGGATCAACTAAGTAGCTGGGATTATGGGCATGTGCCACCAAGCCCCGCTAATTTTTGTATTTTTAGTAGAGACAGGGTTTCGCCATGTTGGCCAGGCTGGTCTCAAACTCCTGACCTCAAGTGATCCACCCACTTTGACCTGCAGGAAAAGAATTCGACTTAGAGTCACCATTGCGTGAACCGAGACCT
1	chr12_110705799_rs1986123_A_G_ref_GAGGCCTATCTAC	CACTGAGGACCGGATCAACTAAGTAGCTGGGATTATGGGCATGTGCCACCAAGCCCCGCTAATTTTTGTATTTTTAGTAGAGACAGGGTTTCGCCATGTTGGCCAGGCTGGTCTCAAACTCCTGACCTCAAGTGATCCACCCACTTTGACCTGCAGGAAAAGAATTCGAGGCCTATCTACCATTGCGTGAACCGAGACCT
1	chr12_110705799_rs1986123_A_G_ref_ACGGACCAATTGA	CACTGAGGACCGGATCAACTAAGTAGCTGGGATTATGGGCATGTGCCACCAAGCCCCGCTAATTTTTGTATTTTTAGTAGAGACAGGGTTTCGCCATGTTGGCCAGGCTGGTCTCAAACTCCTGACCTCAAGTGATCCACCCACTTTGACCTGCAGGAAAAGAATTCACGGACCAATTGACATTGCGTGAACCGAGACCT
1	chr12_110705799_rs1986123_A_G_ref_GCATCGGAACCTA	CACTGAGGACCGGATCAACTAAGTAGCTGGGATTATGGGCATGTGCCACCAAGCCCCGCTAATTTTTGTATTTTTAGTAGAGACAGGGTTTCGCCATGTTGGCCAGGCTGGTCTCAAACTCCTGACCTCAAGTGATCCACCCACTTTGACCTGCAGGAAAAGAATTCGCATCGGAACCTACATTGCGTGAACCGAGACCT
1	chr12_110705799_rs1986123_A_G_ref_ACGGAGTCGACTA	CACTGAGGACCGGATCAACTAAGTAGCTGGGATTATGGGCATGTGCCACCAAGCCCCGCTAATTTTTGTATTTTTAGTAGAGACAGGGTTTCGCCATGTTGGCCAGGCTGGTCTCAAACTCCTGACCTCAAGTGATCCACCCACTTTGACCTGCAGGAAAAGAATTCACGGAGTCGACTACATTGCGTGAACCGAGACCT
1	chr12_110705799_rs1986123_A_G_ref_CCGTCAACCAATC	CACTGAGGACCGGATCAACTAAGTAGCTGGGATTATGGGCATGTGCCACCAAGCCCCGCTAATTTTTGTATTTTTAGTAGAGACAGGGTTTCGCCATGTTGGCCAGGCTGGTCTCAAACTCCTGACCTCAAGTGATCCACCCACTTTGACCTGCAGGAAAAGAATTCCCGTCAACCAATCCATTGCGTGAACCGAGACCT
1	chr12_110705799_rs1986123_A_G_ref_AGCGCACATAGTC	CACTGAGGACCGGATCAACTAAGTAGCTGGGATTATGGGCATGTGCCACCAAGCCCCGCTAATTTTTGTATTTTTAGTAGAGACAGGGTTTCGCCATGTTGGCCAGGCTGGTCTCAAACTCCTGACCTCAAGTGATCCACCCACTTTGACCTGCAGGAAAAGAATTCAGCGCACATAGTCCATTGCGTGAACCGAGACCT
1	chr12_110705799_rs1986123_A_G_ref_GACCGAACGTATC	CACTGAGGACCGGATCAACTAAGTAGCTGGGATTATGGGCATGTGCCACCAAGCCCCGCTAATTTTTGTATTTTTAGTAGAGACAGGGTTTCGCCATGTTGGCCAGGCTGGTCTCAAACTCCTGACCTCAAGTGATCCACCCACTTTGACCTGCAGGAAAAGAATTCGACCGAACGTATCCATTGCGTGAACCGAGACCT
1	chr12_110705799_rs1986123_A_G_ref_TACGCGATAGAAC	CACTGAGGACCGGATCAACTAAGTAGCTGGGATTATGGGCATGTGCCACCAAGCCCCGCTAATTTTTGTATTTTTAGTAGAGACAGGGTTTCGCCATGTTGGCCAGGCTGGTCTCAAACTCCTGACCTCAAGTGATCCACCCACTTTGACCTGCAGGAAAAGAATTCTACGCGATAGAACCATTGCGTGAACCGAGACCT
1	chr12_110705799_rs1986123_A_G_ref_ACGCCGAATCGAT	CACTGAGGACCGGATCAACTAAGTAGCTGGGATTATGGGCATGTGCCACCAAGCCCCGCTAATTTTTGTATTTTTAGTAGAGACAGGGTTTCGCCATGTTGGCCAGGCTGGTCTCAAACTCCTGACCTCAAGTGATCCACCCACTTTGACCTGCAGGAAAAGAATTCACGCCGAATCGATCATTGCGTGAACCGAGACCT
1	chr12_110705799_rs1986123_A_G_ref_GCACTAGGTCAAT	CACTGAGGACCGGATCAACTAAGTAGCTGGGATTATGGGCATGTGCCACCAAGCCCCGCTAATTTTTGTATTTTTAGTAGAGACAGGGTTTCGCCATGTTGGCCAGGCTGGTCTCAAACTCCTGACCTCAAGTGATCCACCCACTTTGACCTGCAGGAAAAGAATTCGCACTAGGTCAATCATTGCGTGAACCGAGACCT
1	chr12_110705799_rs1986123_A_G_ref_GTGCGACTGTTAT	CACTGAGGACCGGATCAACTAAGTAGCTGGGATTATGGGCATGTGCCACCAAGCCCCGCTAATTTTTGTATTTTTAGTAGAGACAGGGTTTCGCCATGTTGGCCAGGCTGGTCTCAAACTCCTGACCTCAAGTGATCCACCCACTTTGACCTGCAGGAAAAGAATTCGTGCGACTGTTATCATTGCGTGAACCGAGACCT
1	chr12_110705799_rs1986123_A_G_ref_CTAAGCGGCCATA	CACTGAGGACCGGATCAACTAAGTAGCTGGGATTATGGGCATGTGCCACCAAGCCCCGCTAATTTTTGTATTTTTAGTAGAGACAGGGTTTCGCCATGTTGGCCAGGCTGGTCTCAAACTCCTGACCTCAAGTGATCCACCCACTTTGACCTGCAGGAAAAGAATTCCTAAGCGGCCATACATTGCGTGAACCGAGACCT
1	chr12_110705799_rs1986123_A_G_ref_TAACGGCGATCTA	CACTGAGGACCGGATCAACTAAGTAGCTGGGATTATGGGCATGTGCCACCAAGCCCCGCTAATTTTTGTATTTTTAGTAGAGACAGGGTTTCGCCATGTTGGCCAGGCTGGTCTCAAACTCCTGACCTCAAGTGATCCACCCACTTTGACCTGCAGGAAAAGAATTCTAACGGCGATCTACATTGCGTGAACCGAGACCT
1	chr12_110705799_rs1986123_A_G_ref_TACACTGACGTGC	CACTGAGGACCGGATCAACTAAGTAGCTGGGATTATGGGCATGTGCCACCAAGCCCCGCTAATTTTTGTATTTTTAGTAGAGACAGGGTTTCGCCATGTTGGCCAGGCTGGTCTCAAACTCCTGACCTCAAGTGATCCACCCACTTTGACCTGCAGGAAAAGAATTCTACACTGACGTGCCATTGCGTGAACCGAGACCT
1	chr12_110705799_rs1986123_A_G_ref_ACACTACTGAGCG	CACTGAGGACCGGATCAACTAAGTAGCTGGGATTATGGGCATGTGCCACCAAGCCCCGCTAATTTTTGTATTTTTAGTAGAGACAGGGTTTCGCCATGTTGGCCAGGCTGGTCTCAAACTCCTGACCTCAAGTGATCCACCCACTTTGACCTGCAGGAAAAGAATTCACACTACTGAGCGCATTGCGTGAACCGAGACCT
1	chr12_110705799_rs1986123_A_G_ref_CACGTAGGATCTT	CACTGAGGACCGGATCAACTAAGTAGCTGGGATTATGGGCATGTGCCACCAAGCCCCGCTAATTTTTGTATTTTTAGTAGAGACAGGGTTTCGCCATGTTGGCCAGGCTGGTCTCAAACTCCTGACCTCAAGTGATCCACCCACTTTGACCTGCAGGAAAAGAATTCCACGTAGGATCTTCATTGCGTGAACCGAGACCT
1	chr12_110705799_rs1986123_A_G_ref_GCAACACTACACG	CACTGAGGACCGGATCAACTAAGTAGCTGGGATTATGGGCATGTGCCACCAAGCCCCGCTAATTTTTGTATTTTTAGTAGAGACAGGGTTTCGCCATGTTGGCCAGGCTGGTCTCAAACTCCTGACCTCAAGTGATCCACCCACTTTGACCTGCAGGAAAAGAATTCGCAACACTACACGCATTGCGTGAACCGAGACCT
1	chr12_110705799_rs1986123_A_G_ref_GGTCGTCAGCTTA	CACTGAGGACCGGATCAACTAAGTAGCTGGGATTATGGGCATGTGCCACCAAGCCCCGCTAATTTTTGTATTTTTAGTAGAGACAGGGTTTCGCCATGTTGGCCAGGCTGGTCTCAAACTCCTGACCTCAAGTGATCCACCCACTTTGACCTGCAGGAAAAGAATTCGGTCGTCAGCTTACATTGCGTGAACCGAGACCT
1	chr12_110705799_rs1986123_A_G_ref_GTCTAACACGAGC	CACTGAGGACCGGATCAACTAAGTAGCTGGGATTATGGGCATGTGCCACCAAGCCCCGCTAATTTTTGTATTTTTAGTAGAGACAGGGTTTCGCCATGTTGGCCAGGCTGGTCTCAAACTCCTGACCTCAAGTGATCCACCCACTTTGACCTGCAGGAAAAGAATTCGTCTAACACGAGCCATTGCGTGAACCGAGACCT
1	chr12_110705799_rs1986123_A_G_ref_GGACATACGACAC	CACTGAGGACCGGATCAACTAAGTAGCTGGGATTATGGGCATGTGCCACCAAGCCCCGCTAATTTTTGTATTTTTAGTAGAGACAGGGTTTCGCCATGTTGGCCAGGCTGGTCTCAAACTCCTGACCTCAAGTGATCCACCCACTTTGACCTGCAGGAAAAGAATTCGGACATACGACACCATTGCGTGAACCGAGACCT
1	chr12_110705799_rs1986123_A_G_ref_TTAACGGAGCACA	CACTGAGGACCGGATCAACTAAGTAGCTGGGATTATGGGCATGTGCCACCAAGCCCCGCTAATTTTTGTATTTTTAGTAGAGACAGGGTTTCGCCATGTTGGCCAGGCTGGTCTCAAACTCCTGACCTCAAGTGATCCACCCACTTTGACCTGCAGGAAAAGAATTCTTAACGGAGCACACATTGCGTGAACCGAGACCT
1	chr12_110705799_rs1986123_A_G_ref_TGAACGCTAACCG	CACTGAGGACCGGATCAACTAAGTAGCTGGGATTATGGGCATGTGCCACCAAGCCCCGCTAATTTTTGTATTTTTAGTAGAGACAGGGTTTCGCCATGTTGGCCAGGCTGGTCTCAAACTCCTGACCTCAAGTGATCCACCCACTTTGACCTGCAGGAAAAGAATTCTGAACGCTAACCGCATTGCGTGAACCGAGACCT
1	chr12_110705799_rs1986123_A_G_ref_AGCAACCGAATGC	CACTGAGGACCGGATCAACTAAGTAGCTGGGATTATGGGCATGTGCCACCAAGCCCCGCTAATTTTTGTATTTTTAGTAGAGACAGGGTTTCGCCATGTTGGCCAGGCTGGTCTCAAACTCCTGACCTCAAGTGATCCACCCACTTTGACCTGCAGGAAAAGAATTCAGCAACCGAATGCCATTGCGTGAACCGAGACCT
1	chr12_110705799_rs1986123_A_G_ref_ACATACGTGTCGA	CACTGAGGACCGGATCAACTAAGTAGCTGGGATTATGGGCATGTGCCACCAAGCCCCGCTAATTTTTGTATTTTTAGTAGAGACAGGGTTTCGCCATGTTGGCCAGGCTGGTCTCAAACTCCTGACCTCAAGTGATCCACCCACTTTGACCTGCAGGAAAAGAATTCACATACGTGTCGACATTGCGTGAACCGAGACCT
1	chr12_110705799_rs1986123_A_G_ref_CAAGCTGACAATC	CACTGAGGACCGGATCAACTAAGTAGCTGGGATTATGGGCATGTGCCACCAAGCCCCGCTAATTTTTGTATTTTTAGTAGAGACAGGGTTTCGCCATGTTGGCCAGGCTGGTCTCAAACTCCTGACCTCAAGTGATCCACCCACTTTGACCTGCAGGAAAAGAATTCCAAGCTGACAATCCATTGCGTGAACCGAGACCT
1	chr12_110705799_rs1986123_A_G_ref_ACGAACTTACGAC	CACTGAGGACCGGATCAACTAAGTAGCTGGGATTATGGGCATGTGCCACCAAGCCCCGCTAATTTTTGTATTTTTAGTAGAGACAGGGTTTCGCCATGTTGGCCAGGCTGGTCTCAAACTCCTGACCTCAAGTGATCCACCCACTTTGACCTGCAGGAAAAGAATTCACGAACTTACGACCATTGCGTGAACCGAGACCT
1	chr12_110705799_rs1986123_A_G_ref_CTAAGAGATACCG	CACTGAGGACCGGATCAACTAAGTAGCTGGGATTATGGGCATGTGCCACCAAGCCCCGCTAATTTTTGTATTTTTAGTAGAGACAGGGTTTCGCCATGTTGGCCAGGCTGGTCTCAAACTCCTGACCTCAAGTGATCCACCCACTTTGACCTGCAGGAAAAGAATTCCTAAGAGATACCGCATTGCGTGAACCGAGACCT
1	chr12_110705799_rs1986123_A_G_ref_CAACAAGCGTTCC	CACTGAGGACCGGATCAACTAAGTAGCTGGGATTATGGGCATGTGCCACCAAGCCCCGCTAATTTTTGTATTTTTAGTAGAGACAGGGTTTCGCCATGTTGGCCAGGCTGGTCTCAAACTCCTGACCTCAAGTGATCCACCCACTTTGACCTGCAGGAAAAGAATTCCAACAAGCGTTCCCATTGCGTGAACCGAGACCT
1	chr12_110705799_rs1986123_A_G_alt_CCGCATTAGATCC	CACTGAGGACCGGATCAACTAAGTAGCTGGGATTATGGGCATGTGCCACCAAGCCCCGCTAATTTTTGTATTTTTAGTAGAGACGGGGTTTCGCCATGTTGGCCAGGCTGGTCTCAAACTCCTGACCTCAAGTGATCCACCCACTTTGACCTGCAGGAAAAGAATTCCCGCATTAGATCCCATTGCGTGAACCGAGACCT
1	chr12_110705799_rs1986123_A_G_alt_TATCCGTGCTCCA	CACTGAGGACCGGATCAACTAAGTAGCTGGGATTATGGGCATGTGCCACCAAGCCCCGCTAATTTTTGTATTTTTAGTAGAGACGGGGTTTCGCCATGTTGGCCAGGCTGGTCTCAAACTCCTGACCTCAAGTGATCCACCCACTTTGACCTGCAGGAAAAGAATTCTATCCGTGCTCCACATTGCGTGAACCGAGACCT
1	chr12_110705799_rs1986123_A_G_alt_CACCTAGAGAGTC	CACTGAGGACCGGATCAACTAAGTAGCTGGGATTATGGGCATGTGCCACCAAGCCCCGCTAATTTTTGTATTTTTAGTAGAGACGGGGTTTCGCCATGTTGGCCAGGCTGGTCTCAAACTCCTGACCTCAAGTGATCCACCCACTTTGACCTGCAGGAAAAGAATTCCACCTAGAGAGTCCATTGCGTGAACCGAGACCT
1	chr12_110705799_rs1986123_A_G_alt_TTACGCGGAACCT	CACTGAGGACCGGATCAACTAAGTAGCTGGGATTATGGGCATGTGCCACCAAGCCCCGCTAATTTTTGTATTTTTAGTAGAGACGGGGTTTCGCCATGTTGGCCAGGCTGGTCTCAAACTCCTGACCTCAAGTGATCCACCCACTTTGACCTGCAGGAAAAGAATTCTTACGCGGAACCTCATTGCGTGAACCGAGACCT
1	chr12_110705799_rs1986123_A_G_alt_GAGCAGTACCTAC	CACTGAGGACCGGATCAACTAAGTAGCTGGGATTATGGGCATGTGCCACCAAGCCCCGCTAATTTTTGTATTTTTAGTAGAGACGGGGTTTCGCCATGTTGGCCAGGCTGGTCTCAAACTCCTGACCTCAAGTGATCCACCCACTTTGACCTGCAGGAAAAGAATTCGAGCAGTACCTACCATTGCGTGAACCGAGACCT
1	chr12_110705799_rs1986123_A_G_alt_GATACACGGACAC	CACTGAGGACCGGATCAACTAAGTAGCTGGGATTATGGGCATGTGCCACCAAGCCCCGCTAATTTTTGTATTTTTAGTAGAGACGGGGTTTCGCCATGTTGGCCAGGCTGGTCTCAAACTCCTGACCTCAAGTGATCCACCCACTTTGACCTGCAGGAAAAGAATTCGATACACGGACACCATTGCGTGAACCGAGACCT
1	chr12_110705799_rs1986123_A_G_alt_GAACAGACCTCCA	CACTGAGGACCGGATCAACTAAGTAGCTGGGATTATGGGCATGTGCCACCAAGCCCCGCTAATTTTTGTATTTTTAGTAGAGACGGGGTTTCGCCATGTTGGCCAGGCTGGTCTCAAACTCCTGACCTCAAGTGATCCACCCACTTTGACCTGCAGGAAAAGAATTCGAACAGACCTCCACATTGCGTGAACCGAGACCT
1	chr12_110705799_rs1986123_A_G_alt_TACTGTTCGAGCC	CACTGAGGACCGGATCAACTAAGTAGCTGGGATTATGGGCATGTGCCACCAAGCCCCGCTAATTTTTGTATTTTTAGTAGAGACGGGGTTTCGCCATGTTGGCCAGGCTGGTCTCAAACTCCTGACCTCAAGTGATCCACCCACTTTGACCTGCAGGAAAAGAATTCTACTGTTCGAGCCCATTGCGTGAACCGAGACCT
1	chr12_110705799_rs1986123_A_G_alt_CCGCAAGATGAAC	CACTGAGGACCGGATCAACTAAGTAGCTGGGATTATGGGCATGTGCCACCAAGCCCCGCTAATTTTTGTATTTTTAGTAGAGACGGGGTTTCGCCATGTTGGCCAGGCTGGTCTCAAACTCCTGACCTCAAGTGATCCACCCACTTTGACCTGCAGGAAAAGAATTCCCGCAAGATGAACCATTGCGTGAACCGAGACCT
1	chr12_110705799_rs1986123_A_G_alt_CCATCCGCATTAT	CACTGAGGACCGGATCAACTAAGTAGCTGGGATTATGGGCATGTGCCACCAAGCCCCGCTAATTTTTGTATTTTTAGTAGAGACGGGGTTTCGCCATGTTGGCCAGGCTGGTCTCAAACTCCTGACCTCAAGTGATCCACCCACTTTGACCTGCAGGAAAAGAATTCCCATCCGCATTATCATTGCGTGAACCGAGACCT
1	chr12_110705799_rs1986123_A_G_alt_TTCAGCGAACGAC	CACTGAGGACCGGATCAACTAAGTAGCTGGGATTATGGGCATGTGCCACCAAGCCCCGCTAATTTTTGTATTTTTAGTAGAGACGGGGTTTCGCCATGTTGGCCAGGCTGGTCTCAAACTCCTGACCTCAAGTGATCCACCCACTTTGACCTGCAGGAAAAGAATTCTTCAGCGAACGACCATTGCGTGAACCGAGACCT
1	chr12_110705799_rs1986123_A_G_alt_AGTTAGTCGCGGA	CACTGAGGACCGGATCAACTAAGTAGCTGGGATTATGGGCATGTGCCACCAAGCCCCGCTAATTTTTGTATTTTTAGTAGAGACGGGGTTTCGCCATGTTGGCCAGGCTGGTCTCAAACTCCTGACCTCAAGTGATCCACCCACTTTGACCTGCAGGAAAAGAATTCAGTTAGTCGCGGACATTGCGTGAACCGAGACCT
1	chr12_110705799_rs1986123_A_G_alt_AGCATCCAAGTGA	CACTGAGGACCGGATCAACTAAGTAGCTGGGATTATGGGCATGTGCCACCAAGCCCCGCTAATTTTTGTATTTTTAGTAGAGACGGGGTTTCGCCATGTTGGCCAGGCTGGTCTCAAACTCCTGACCTCAAGTGATCCACCCACTTTGACCTGCAGGAAAAGAATTCAGCATCCAAGTGACATTGCGTGAACCGAGACCT
1	chr12_110705799_rs1986123_A_G_alt_GCCAGAACTCGTA	CACTGAGGACCGGATCAACTAAGTAGCTGGGATTATGGGCATGTGCCACCAAGCCCCGCTAATTTTTGTATTTTTAGTAGAGACGGGGTTTCGCCATGTTGGCCAGGCTGGTCTCAAACTCCTGACCTCAAGTGATCCACCCACTTTGACCTGCAGGAAAAGAATTCGCCAGAACTCGTACATTGCGTGAACCGAGACCT
1	chr12_110705799_rs1986123_A_G_alt_GCTCACGAGTAAC	CACTGAGGACCGGATCAACTAAGTAGCTGGGATTATGGGCATGTGCCACCAAGCCCCGCTAATTTTTGTATTTTTAGTAGAGACGGGGTTTCGCCATGTTGGCCAGGCTGGTCTCAAACTCCTGACCTCAAGTGATCCACCCACTTTGACCTGCAGGAAAAGAATTCGCTCACGAGTAACCATTGCGTGAACCGAGACCT
1	chr12_110705799_rs1986123_A_G_alt_GTACAACGGTTCG	CACTGAGGACCGGATCAACTAAGTAGCTGGGATTATGGGCATGTGCCACCAAGCCCCGCTAATTTTTGTATTTTTAGTAGAGACGGGGTTTCGCCATGTTGGCCAGGCTGGTCTCAAACTCCTGACCTCAAGTGATCCACCCACTTTGACCTGCAGGAAAAGAATTCGTACAACGGTTCGCATTGCGTGAACCGAGACCT
1	chr12_110705799_rs1986123_A_G_alt_GCCGAATCGTTAC	CACTGAGGACCGGATCAACTAAGTAGCTGGGATTATGGGCATGTGCCACCAAGCCCCGCTAATTTTTGTATTTTTAGTAGAGACGGGGTTTCGCCATGTTGGCCAGGCTGGTCTCAAACTCCTGACCTCAAGTGATCCACCCACTTTGACCTGCAGGAAAAGAATTCGCCGAATCGTTACCATTGCGTGAACCGAGACCT
1	chr12_110705799_rs1986123_A_G_alt_AATGCCAACGACG	CACTGAGGACCGGATCAACTAAGTAGCTGGGATTATGGGCATGTGCCACCAAGCCCCGCTAATTTTTGTATTTTTAGTAGAGACGGGGTTTCGCCATGTTGGCCAGGCTGGTCTCAAACTCCTGACCTCAAGTGATCCACCCACTTTGACCTGCAGGAAAAGAATTCAATGCCAACGACGCATTGCGTGAACCGAGACCT
1	chr12_110705799_rs1986123_A_G_alt_GACTCGTAGGTCT	CACTGAGGACCGGATCAACTAAGTAGCTGGGATTATGGGCATGTGCCACCAAGCCCCGCTAATTTTTGTATTTTTAGTAGAGACGGGGTTTCGCCATGTTGGCCAGGCTGGTCTCAAACTCCTGACCTCAAGTGATCCACCCACTTTGACCTGCAGGAAAAGAATTCGACTCGTAGGTCTCATTGCGTGAACCGAGACCT
1	chr12_110705799_rs1986123_A_G_alt_TAGTACCGCAGTA	CACTGAGGACCGGATCAACTAAGTAGCTGGGATTATGGGCATGTGCCACCAAGCCCCGCTAATTTTTGTATTTTTAGTAGAGACGGGGTTTCGCCATGTTGGCCAGGCTGGTCTCAAACTCCTGACCTCAAGTGATCCACCCACTTTGACCTGCAGGAAAAGAATTCTAGTACCGCAGTACATTGCGTGAACCGAGACCT
1	chr12_110705799_rs1986123_A_G_alt_AATCTTGTGAGCG	CACTGAGGACCGGATCAACTAAGTAGCTGGGATTATGGGCATGTGCCACCAAGCCCCGCTAATTTTTGTATTTTTAGTAGAGACGGGGTTTCGCCATGTTGGCCAGGCTGGTCTCAAACTCCTGACCTCAAGTGATCCACCCACTTTGACCTGCAGGAAAAGAATTCAATCTTGTGAGCGCATTGCGTGAACCGAGACCT
1	chr12_110705799_rs1986123_A_G_alt_GATGACTATTCGC	CACTGAGGACCGGATCAACTAAGTAGCTGGGATTATGGGCATGTGCCACCAAGCCCCGCTAATTTTTGTATTTTTAGTAGAGACGGGGTTTCGCCATGTTGGCCAGGCTGGTCTCAAACTCCTGACCTCAAGTGATCCACCCACTTTGACCTGCAGGAAAAGAATTCGATGACTATTCGCCATTGCGTGAACCGAGACCT
1	chr12_110705799_rs1986123_A_G_alt_CAAGTTACGGTCG	CACTGAGGACCGGATCAACTAAGTAGCTGGGATTATGGGCATGTGCCACCAAGCCCCGCTAATTTTTGTATTTTTAGTAGAGACGGGGTTTCGCCATGTTGGCCAGGCTGGTCTCAAACTCCTGACCTCAAGTGATCCACCCACTTTGACCTGCAGGAAAAGAATTCCAAGTTACGGTCGCATTGCGTGAACCGAGACCT
1	chr12_110705799_rs1986123_A_G_alt_GTACGCTTGATAC	CACTGAGGACCGGATCAACTAAGTAGCTGGGATTATGGGCATGTGCCACCAAGCCCCGCTAATTTTTGTATTTTTAGTAGAGACGGGGTTTCGCCATGTTGGCCAGGCTGGTCTCAAACTCCTGACCTCAAGTGATCCACCCACTTTGACCTGCAGGAAAAGAATTCGTACGCTTGATACCATTGCGTGAACCGAGACCT
1	chr12_110705799_rs1986123_A_G_alt_GAGGCGAGACAAT	CACTGAGGACCGGATCAACTAAGTAGCTGGGATTATGGGCATGTGCCACCAAGCCCCGCTAATTTTTGTATTTTTAGTAGAGACGGGGTTTCGCCATGTTGGCCAGGCTGGTCTCAAACTCCTGACCTCAAGTGATCCACCCACTTTGACCTGCAGGAAAAGAATTCGAGGCGAGACAATCATTGCGTGAACCGAGACCT
1	chr12_110705799_rs1986123_A_G_alt_TATAGCTAGGCGC	CACTGAGGACCGGATCAACTAAGTAGCTGGGATTATGGGCATGTGCCACCAAGCCCCGCTAATTTTTGTATTTTTAGTAGAGACGGGGTTTCGCCATGTTGGCCAGGCTGGTCTCAAACTCCTGACCTCAAGTGATCCACCCACTTTGACCTGCAGGAAAAGAATTCTATAGCTAGGCGCCATTGCGTGAACCGAGACCT
1	chr12_110705799_rs1986123_A_G_alt_GTATGCGTCTTCC	CACTGAGGACCGGATCAACTAAGTAGCTGGGATTATGGGCATGTGCCACCAAGCCCCGCTAATTTTTGTATTTTTAGTAGAGACGGGGTTTCGCCATGTTGGCCAGGCTGGTCTCAAACTCCTGACCTCAAGTGATCCACCCACTTTGACCTGCAGGAAAAGAATTCGTATGCGTCTTCCCATTGCGTGAACCGAGACCT
1	chr12_110705799_rs1986123_A_G_alt_CAACGTCGATGCA	CACTGAGGACCGGATCAACTAAGTAGCTGGGATTATGGGCATGTGCCACCAAGCCCCGCTAATTTTTGTATTTTTAGTAGAGACGGGGTTTCGCCATGTTGGCCAGGCTGGTCTCAAACTCCTGACCTCAAGTGATCCACCCACTTTGACCTGCAGGAAAAGAATTCCAACGTCGATGCACATTGCGTGAACCGAGACCT
1	chr12_110705799_rs1986123_A_G_alt_GTTACGGCTCAAC	CACTGAGGACCGGATCAACTAAGTAGCTGGGATTATGGGCATGTGCCACCAAGCCCCGCTAATTTTTGTATTTTTAGTAGAGACGGGGTTTCGCCATGTTGGCCAGGCTGGTCTCAAACTCCTGACCTCAAGTGATCCACCCACTTTGACCTGCAGGAAAAGAATTCGTTACGGCTCAACCATTGCGTGAACCGAGACCT
1	chr12_110705799_rs1986123_A_G_alt_GCACTTAAGCGTC	CACTGAGGACCGGATCAACTAAGTAGCTGGGATTATGGGCATGTGCCACCAAGCCCCGCTAATTTTTGTATTTTTAGTAGAGACGGGGTTTCGCCATGTTGGCCAGGCTGGTCTCAAACTCCTGACCTCAAGTGATCCACCCACTTTGACCTGCAGGAAAAGAATTCGCACTTAAGCGTCCATTGCGTGAACCGAGACCT
1	chr12_110705799_rs1986123_A_G_alt_TTGCGAACCGCAT	CACTGAGGACCGGATCAACTAAGTAGCTGGGATTATGGGCATGTGCCACCAAGCCCCGCTAATTTTTGTATTTTTAGTAGAGACGGGGTTTCGCCATGTTGGCCAGGCTGGTCTCAAACTCCTGACCTCAAGTGATCCACCCACTTTGACCTGCAGGAAAAGAATTCTTGCGAACCGCATCATTGCGTGAACCGAGACCT
1	chr12_110705799_rs1986123_A_G_alt_CACTAACAGCGAT	CACTGAGGACCGGATCAACTAAGTAGCTGGGATTATGGGCATGTGCCACCAAGCCCCGCTAATTTTTGTATTTTTAGTAGAGACGGGGTTTCGCCATGTTGGCCAGGCTGGTCTCAAACTCCTGACCTCAAGTGATCCACCCACTTTGACCTGCAGGAAAAGAATTCCACTAACAGCGATCATTGCGTGAACCGAGACCT
1	chr12_110705799_rs1986123_A_G_alt_AATCGGTACATGC	CACTGAGGACCGGATCAACTAAGTAGCTGGGATTATGGGCATGTGCCACCAAGCCCCGCTAATTTTTGTATTTTTAGTAGAGACGGGGTTTCGCCATGTTGGCCAGGCTGGTCTCAAACTCCTGACCTCAAGTGATCCACCCACTTTGACCTGCAGGAAAAGAATTCAATCGGTACATGCCATTGCGTGAACCGAGACCT
1	chr12_110705799_rs1986123_A_G_alt_GCTATACTAGACG	CACTGAGGACCGGATCAACTAAGTAGCTGGGATTATGGGCATGTGCCACCAAGCCCCGCTAATTTTTGTATTTTTAGTAGAGACGGGGTTTCGCCATGTTGGCCAGGCTGGTCTCAAACTCCTGACCTCAAGTGATCCACCCACTTTGACCTGCAGGAAAAGAATTCGCTATACTAGACGCATTGCGTGAACCGAGACCT
1	chr12_110705799_rs1986123_A_G_alt_ACGCATTAACCGC	CACTGAGGACCGGATCAACTAAGTAGCTGGGATTATGGGCATGTGCCACCAAGCCCCGCTAATTTTTGTATTTTTAGTAGAGACGGGGTTTCGCCATGTTGGCCAGGCTGGTCTCAAACTCCTGACCTCAAGTGATCCACCCACTTTGACCTGCAGGAAAAGAATTCACGCATTAACCGCCATTGCGTGAACCGAGACCT
1	chr12_110705799_rs1986123_A_G_alt_TACGCATCCGCAT	CACTGAGGACCGGATCAACTAAGTAGCTGGGATTATGGGCATGTGCCACCAAGCCCCGCTAATTTTTGTATTTTTAGTAGAGACGGGGTTTCGCCATGTTGGCCAGGCTGGTCTCAAACTCCTGACCTCAAGTGATCCACCCACTTTGACCTGCAGGAAAAGAATTCTACGCATCCGCATCATTGCGTGAACCGAGACCT
1	chr12_110705799_rs1986123_A_G_alt_GTCGTCCTAGCAT	CACTGAGGACCGGATCAACTAAGTAGCTGGGATTATGGGCATGTGCCACCAAGCCCCGCTAATTTTTGTATTTTTAGTAGAGACGGGGTTTCGCCATGTTGGCCAGGCTGGTCTCAAACTCCTGACCTCAAGTGATCCACCCACTTTGACCTGCAGGAAAAGAATTCGTCGTCCTAGCATCATTGCGTGAACCGAGACCT
1	chr12_110705799_rs1986123_A_G_alt_GGATCGTGATAAC	CACTGAGGACCGGATCAACTAAGTAGCTGGGATTATGGGCATGTGCCACCAAGCCCCGCTAATTTTTGTATTTTTAGTAGAGACGGGGTTTCGCCATGTTGGCCAGGCTGGTCTCAAACTCCTGACCTCAAGTGATCCACCCACTTTGACCTGCAGGAAAAGAATTCGGATCGTGATAACCATTGCGTGAACCGAGACCT
1	chr12_110705799_rs1986123_A_G_alt_AGCACGATCACAC	CACTGAGGACCGGATCAACTAAGTAGCTGGGATTATGGGCATGTGCCACCAAGCCCCGCTAATTTTTGTATTTTTAGTAGAGACGGGGTTTCGCCATGTTGGCCAGGCTGGTCTCAAACTCCTGACCTCAAGTGATCCACCCACTTTGACCTGCAGGAAAAGAATTCAGCACGATCACACCATTGCGTGAACCGAGACCT
1	chr12_110705799_rs1986123_A_G_alt_AATGTCCAACCGA	CACTGAGGACCGGATCAACTAAGTAGCTGGGATTATGGGCATGTGCCACCAAGCCCCGCTAATTTTTGTATTTTTAGTAGAGACGGGGTTTCGCCATGTTGGCCAGGCTGGTCTCAAACTCCTGACCTCAAGTGATCCACCCACTTTGACCTGCAGGAAAAGAATTCAATGTCCAACCGACATTGCGTGAACCGAGACCT
1	chr12_110705799_rs1986123_A_G_alt_GCAGTAAGCACGA	CACTGAGGACCGGATCAACTAAGTAGCTGGGATTATGGGCATGTGCCACCAAGCCCCGCTAATTTTTGTATTTTTAGTAGAGACGGGGTTTCGCCATGTTGGCCAGGCTGGTCTCAAACTCCTGACCTCAAGTGATCCACCCACTTTGACCTGCAGGAAAAGAATTCGCAGTAAGCACGACATTGCGTGAACCGAGACCT
1	chr12_110705799_rs1986123_A_G_alt_AATGCGCGTTGCA	CACTGAGGACCGGATCAACTAAGTAGCTGGGATTATGGGCATGTGCCACCAAGCCCCGCTAATTTTTGTATTTTTAGTAGAGACGGGGTTTCGCCATGTTGGCCAGGCTGGTCTCAAACTCCTGACCTCAAGTGATCCACCCACTTTGACCTGCAGGAAAAGAATTCAATGCGCGTTGCACATTGCGTGAACCGAGACCT
1	chr12_110705799_rs1986123_A_G_alt_GGAAGTTCGACGA	CACTGAGGACCGGATCAACTAAGTAGCTGGGATTATGGGCATGTGCCACCAAGCCCCGCTAATTTTTGTATTTTTAGTAGAGACGGGGTTTCGCCATGTTGGCCAGGCTGGTCTCAAACTCCTGACCTCAAGTGATCCACCCACTTTGACCTGCAGGAAAAGAATTCGGAAGTTCGACGACATTGCGTGAACCGAGACCT
1	chr12_110705799_rs1986123_A_G_alt_CATGTCGCGGATA	CACTGAGGACCGGATCAACTAAGTAGCTGGGATTATGGGCATGTGCCACCAAGCCCCGCTAATTTTTGTATTTTTAGTAGAGACGGGGTTTCGCCATGTTGGCCAGGCTGGTCTCAAACTCCTGACCTCAAGTGATCCACCCACTTTGACCTGCAGGAAAAGAATTCCATGTCGCGGATACATTGCGTGAACCGAGACCT
1	chr12_110705799_rs1986123_A_G_alt_TGCGTCATCATGC	CACTGAGGACCGGATCAACTAAGTAGCTGGGATTATGGGCATGTGCCACCAAGCCCCGCTAATTTTTGTATTTTTAGTAGAGACGGGGTTTCGCCATGTTGGCCAGGCTGGTCTCAAACTCCTGACCTCAAGTGATCCACCCACTTTGACCTGCAGGAAAAGAATTCTGCGTCATCATGCCATTGCGTGAACCGAGACCT
1	chr12_110705799_rs1986123_A_G_alt_GCCAAGCATAACT	CACTGAGGACCGGATCAACTAAGTAGCTGGGATTATGGGCATGTGCCACCAAGCCCCGCTAATTTTTGTATTTTTAGTAGAGACGGGGTTTCGCCATGTTGGCCAGGCTGGTCTCAAACTCCTGACCTCAAGTGATCCACCCACTTTGACCTGCAGGAAAAGAATTCGCCAAGCATAACTCATTGCGTGAACCGAGACCT
1	chr12_110705799_rs1986123_A_G_alt_CTTCGACCAGATC	CACTGAGGACCGGATCAACTAAGTAGCTGGGATTATGGGCATGTGCCACCAAGCCCCGCTAATTTTTGTATTTTTAGTAGAGACGGGGTTTCGCCATGTTGGCCAGGCTGGTCTCAAACTCCTGACCTCAAGTGATCCACCCACTTTGACCTGCAGGAAAAGAATTCCTTCGACCAGATCCATTGCGTGAACCGAGACCT
1	chr12_110705799_rs1986123_A_G_alt_GTCTCTAGTTAGC	CACTGAGGACCGGATCAACTAAGTAGCTGGGATTATGGGCATGTGCCACCAAGCCCCGCTAATTTTTGTATTTTTAGTAGAGACGGGGTTTCGCCATGTTGGCCAGGCTGGTCTCAAACTCCTGACCTCAAGTGATCCACCCACTTTGACCTGCAGGAAAAGAATTCGTCTCTAGTTAGCCATTGCGTGAACCGAGACCT
1	chr12_110705799_rs1986123_A_G_alt_GGACATTCGCAAC	CACTGAGGACCGGATCAACTAAGTAGCTGGGATTATGGGCATGTGCCACCAAGCCCCGCTAATTTTTGTATTTTTAGTAGAGACGGGGTTTCGCCATGTTGGCCAGGCTGGTCTCAAACTCCTGACCTCAAGTGATCCACCCACTTTGACCTGCAGGAAAAGAATTCGGACATTCGCAACCATTGCGTGAACCGAGACCT
1	chr12_110705799_rs1986123_A_G_alt_CTCCGATCTTCTA	CACTGAGGACCGGATCAACTAAGTAGCTGGGATTATGGGCATGTGCCACCAAGCCCCGCTAATTTTTGTATTTTTAGTAGAGACGGGGTTTCGCCATGTTGGCCAGGCTGGTCTCAAACTCCTGACCTCAAGTGATCCACCCACTTTGACCTGCAGGAAAAGAATTCCTCCGATCTTCTACATTGCGTGAACCGAGACCT
1	chr12_110706777_rs61940957_A_G_ref_GCCATTCCAACCA	CACTGAGGACCGGATCAACTTTTTTAGTAGAGAGAGGGTTTCACCATGTTGGCCACTCTCATCTCAAAGTCCTGATCTCAAGTGATCCGCCCACCTCAGCCTCCCAAAGTGCTGGGATTACAGGTGTGAGCCACCACACCCGGCCTCCTCCTGCAGGAAAAGAATTCGCCATTCCAACCACATTGCGTGAACCGAGACCT
1	chr12_110706777_rs61940957_A_G_ref_TACTTAAGTCGGC	CACTGAGGACCGGATCAACTTTTTTAGTAGAGAGAGGGTTTCACCATGTTGGCCACTCTCATCTCAAAGTCCTGATCTCAAGTGATCCGCCCACCTCAGCCTCCCAAAGTGCTGGGATTACAGGTGTGAGCCACCACACCCGGCCTCCTCCTGCAGGAAAAGAATTCTACTTAAGTCGGCCATTGCGTGAACCGAGACCT
1	chr12_110706777_rs61940957_A_G_ref_CAGCGATTACTCT	CACTGAGGACCGGATCAACTTTTTTAGTAGAGAGAGGGTTTCACCATGTTGGCCACTCTCATCTCAAAGTCCTGATCTCAAGTGATCCGCCCACCTCAGCCTCCCAAAGTGCTGGGATTACAGGTGTGAGCCACCACACCCGGCCTCCTCCTGCAGGAAAAGAATTCCAGCGATTACTCTCATTGCGTGAACCGAGACCT
1	chr12_110706777_rs61940957_A_G_ref_CACGATACGTGAC	CACTGAGGACCGGATCAACTTTTTTAGTAGAGAGAGGGTTTCACCATGTTGGCCACTCTCATCTCAAAGTCCTGATCTCAAGTGATCCGCCCACCTCAGCCTCCCAAAGTGCTGGGATTACAGGTGTGAGCCACCACACCCGGCCTCCTCCTGCAGGAAAAGAATTCCACGATACGTGACCATTGCGTGAACCGAGACCT
1	chr12_110706777_rs61940957_A_G_ref_GCGAGTGAACTTA	CACTGAGGACCGGATCAACTTTTTTAGTAGAGAGAGGGTTTCACCATGTTGGCCACTCTCATCTCAAAGTCCTGATCTCAAGTGATCCGCCCACCTCAGCCTCCCAAAGTGCTGGGATTACAGGTGTGAGCCACCACACCCGGCCTCCTCCTGCAGGAAAAGAATTCGCGAGTGAACTTACATTGCGTGAACCGAGACCT
1	chr12_110706777_rs61940957_A_G_ref_ACATACCGCGTTA	CACTGAGGACCGGATCAACTTTTTTAGTAGAGAGAGGGTTTCACCATGTTGGCCACTCTCATCTCAAAGTCCTGATCTCAAGTGATCCGCCCACCTCAGCCTCCCAAAGTGCTGGGATTACAGGTGTGAGCCACCACACCCGGCCTCCTCCTGCAGGAAAAGAATTCACATACCGCGTTACATTGCGTGAACCGAGACCT
1	chr12_110706777_rs61940957_A_G_ref_CAATGCCTAGTGA	CACTGAGGACCGGATCAACTTTTTTAGTAGAGAGAGGGTTTCACCATGTTGGCCACTCTCATCTCAAAGTCCTGATCTCAAGTGATCCGCCCACCTCAGCCTCCCAAAGTGCTGGGATTACAGGTGTGAGCCACCACACCCGGCCTCCTCCTGCAGGAAAAGAATTCCAATGCCTAGTGACATTGCGTGAACCGAGACCT
1	chr12_110706777_rs61940957_A_G_ref_CACCGTGTTGAGA	CACTGAGGACCGGATCAACTTTTTTAGTAGAGAGAGGGTTTCACCATGTTGGCCACTCTCATCTCAAAGTCCTGATCTCAAGTGATCCGCCCACCTCAGCCTCCCAAAGTGCTGGGATTACAGGTGTGAGCCACCACACCCGGCCTCCTCCTGCAGGAAAAGAATTCCACCGTGTTGAGACATTGCGTGAACCGAGACCT
1	chr12_110706777_rs61940957_A_G_ref_GTTGTTACGGCCT	CACTGAGGACCGGATCAACTTTTTTAGTAGAGAGAGGGTTTCACCATGTTGGCCACTCTCATCTCAAAGTCCTGATCTCAAGTGATCCGCCCACCTCAGCCTCCCAAAGTGCTGGGATTACAGGTGTGAGCCACCACACCCGGCCTCCTCCTGCAGGAAAAGAATTCGTTGTTACGGCCTCATTGCGTGAACCGAGACCT
1	chr12_110706777_rs61940957_A_G_ref_TAGTGATGGCCGA	CACTGAGGACCGGATCAACTTTTTTAGTAGAGAGAGGGTTTCACCATGTTGGCCACTCTCATCTCAAAGTCCTGATCTCAAGTGATCCGCCCACCTCAGCCTCCCAAAGTGCTGGGATTACAGGTGTGAGCCACCACACCCGGCCTCCTCCTGCAGGAAAAGAATTCTAGTGATGGCCGACATTGCGTGAACCGAGACCT
1	chr12_110706777_rs61940957_A_G_ref_GTCACCGAATGCA	CACTGAGGACCGGATCAACTTTTTTAGTAGAGAGAGGGTTTCACCATGTTGGCCACTCTCATCTCAAAGTCCTGATCTCAAGTGATCCGCCCACCTCAGCCTCCCAAAGTGCTGGGATTACAGGTGTGAGCCACCACACCCGGCCTCCTCCTGCAGGAAAAGAATTCGTCACCGAATGCACATTGCGTGAACCGAGACCT
1	chr12_110706777_rs61940957_A_G_ref_GTCAACCGCACTA	CACTGAGGACCGGATCAACTTTTTTAGTAGAGAGAGGGTTTCACCATGTTGGCCACTCTCATCTCAAAGTCCTGATCTCAAGTGATCCGCCCACCTCAGCCTCCCAAAGTGCTGGGATTACAGGTGTGAGCCACCACACCCGGCCTCCTCCTGCAGGAAAAGAATTCGTCAACCGCACTACATTGCGTGAACCGAGACCT
1	chr12_110706777_rs61940957_A_G_ref_CCGTAGAATTGAC	CACTGAGGACCGGATCAACTTTTTTAGTAGAGAGAGGGTTTCACCATGTTGGCCACTCTCATCTCAAAGTCCTGATCTCAAGTGATCCGCCCACCTCAGCCTCCCAAAGTGCTGGGATTACAGGTGTGAGCCACCACACCCGGCCTCCTCCTGCAGGAAAAGAATTCCCGTAGAATTGACCATTGCGTGAACCGAGACCT
1	chr12_110706777_rs61940957_A_G_ref_GACGATATGACCG	CACTGAGGACCGGATCAACTTTTTTAGTAGAGAGAGGGTTTCACCATGTTGGCCACTCTCATCTCAAAGTCCTGATCTCAAGTGATCCGCCCACCTCAGCCTCCCAAAGTGCTGGGATTACAGGTGTGAGCCACCACACCCGGCCTCCTCCTGCAGGAAAAGAATTCGACGATATGACCGCATTGCGTGAACCGAGACCT
1	chr12_110706777_rs61940957_A_G_ref_TACATCAGCGCCA	CACTGAGGACCGGATCAACTTTTTTAGTAGAGAGAGGGTTTCACCATGTTGGCCACTCTCATCTCAAAGTCCTGATCTCAAGTGATCCGCCCACCTCAGCCTCCCAAAGTGCTGGGATTACAGGTGTGAGCCACCACACCCGGCCTCCTCCTGCAGGAAAAGAATTCTACATCAGCGCCACATTGCGTGAACCGAGACCT
1	chr12_110706777_rs61940957_A_G_ref_CCATCATCACAGA	CACTGAGGACCGGATCAACTTTTTTAGTAGAGAGAGGGTTTCACCATGTTGGCCACTCTCATCTCAAAGTCCTGATCTCAAGTGATCCGCCCACCTCAGCCTCCCAAAGTGCTGGGATTACAGGTGTGAGCCACCACACCCGGCCTCCTCCTGCAGGAAAAGAATTCCCATCATCACAGACATTGCGTGAACCGAGACCT
1	chr12_110706777_rs61940957_A_G_ref_TGAACCGACACGA	CACTGAGGACCGGATCAACTTTTTTAGTAGAGAGAGGGTTTCACCATGTTGGCCACTCTCATCTCAAAGTCCTGATCTCAAGTGATCCGCCCACCTCAGCCTCCCAAAGTGCTGGGATTACAGGTGTGAGCCACCACACCCGGCCTCCTCCTGCAGGAAAAGAATTCTGAACCGACACGACATTGCGTGAACCGAGACCT
1	chr12_110706777_rs61940957_A_G_ref_ACTATGATCTGCG	CACTGAGGACCGGATCAACTTTTTTAGTAGAGAGAGGGTTTCACCATGTTGGCCACTCTCATCTCAAAGTCCTGATCTCAAGTGATCCGCCCACCTCAGCCTCCCAAAGTGCTGGGATTACAGGTGTGAGCCACCACACCCGGCCTCCTCCTGCAGGAAAAGAATTCACTATGATCTGCGCATTGCGTGAACCGAGACCT
1	chr12_110706777_rs61940957_A_G_ref_GTCGGACGATAAT	CACTGAGGACCGGATCAACTTTTTTAGTAGAGAGAGGGTTTCACCATGTTGGCCACTCTCATCTCAAAGTCCTGATCTCAAGTGATCCGCCCACCTCAGCCTCCCAAAGTGCTGGGATTACAGGTGTGAGCCACCACACCCGGCCTCCTCCTGCAGGAAAAGAATTCGTCGGACGATAATCATTGCGTGAACCGAGACCT
1	chr12_110706777_rs61940957_A_G_ref_CAACCAGACCTTA	CACTGAGGACCGGATCAACTTTTTTAGTAGAGAGAGGGTTTCACCATGTTGGCCACTCTCATCTCAAAGTCCTGATCTCAAGTGATCCGCCCACCTCAGCCTCCCAAAGTGCTGGGATTACAGGTGTGAGCCACCACACCCGGCCTCCTCCTGCAGGAAAAGAATTCCAACCAGACCTTACATTGCGTGAACCGAGACCT
1	chr12_110706777_rs61940957_A_G_ref_ACACTCCGACGAT	CACTGAGGACCGGATCAACTTTTTTAGTAGAGAGAGGGTTTCACCATGTTGGCCACTCTCATCTCAAAGTCCTGATCTCAAGTGATCCGCCCACCTCAGCCTCCCAAAGTGCTGGGATTACAGGTGTGAGCCACCACACCCGGCCTCCTCCTGCAGGAAAAGAATTCACACTCCGACGATCATTGCGTGAACCGAGACCT
1	chr12_110706777_rs61940957_A_G_ref_TTGGTAGGACGAT	CACTGAGGACCGGATCAACTTTTTTAGTAGAGAGAGGGTTTCACCATGTTGGCCACTCTCATCTCAAAGTCCTGATCTCAAGTGATCCGCCCACCTCAGCCTCCCAAAGTGCTGGGATTACAGGTGTGAGCCACCACACCCGGCCTCCTCCTGCAGGAAAAGAATTCTTGGTAGGACGATCATTGCGTGAACCGAGACCT
1	chr12_110706777_rs61940957_A_G_ref_GATCGATGCTCGA	CACTGAGGACCGGATCAACTTTTTTAGTAGAGAGAGGGTTTCACCATGTTGGCCACTCTCATCTCAAAGTCCTGATCTCAAGTGATCCGCCCACCTCAGCCTCCCAAAGTGCTGGGATTACAGGTGTGAGCCACCACACCCGGCCTCCTCCTGCAGGAAAAGAATTCGATCGATGCTCGACATTGCGTGAACCGAGACCT
1	chr12_110706777_rs61940957_A_G_ref_GCAAGCTAGATAC	CACTGAGGACCGGATCAACTTTTTTAGTAGAGAGAGGGTTTCACCATGTTGGCCACTCTCATCTCAAAGTCCTGATCTCAAGTGATCCGCCCACCTCAGCCTCCCAAAGTGCTGGGATTACAGGTGTGAGCCACCACACCCGGCCTCCTCCTGCAGGAAAAGAATTCGCAAGCTAGATACCATTGCGTGAACCGAGACCT
1	chr12_110706777_rs61940957_A_G_ref_GACAGAGCGGTAT	CACTGAGGACCGGATCAACTTTTTTAGTAGAGAGAGGGTTTCACCATGTTGGCCACTCTCATCTCAAAGTCCTGATCTCAAGTGATCCGCCCACCTCAGCCTCCCAAAGTGCTGGGATTACAGGTGTGAGCCACCACACCCGGCCTCCTCCTGCAGGAAAAGAATTCGACAGAGCGGTATCATTGCGTGAACCGAGACCT
1	chr12_110706777_rs61940957_A_G_ref_TTAGAAGGCGACG	CACTGAGGACCGGATCAACTTTTTTAGTAGAGAGAGGGTTTCACCATGTTGGCCACTCTCATCTCAAAGTCCTGATCTCAAGTGATCCGCCCACCTCAGCCTCCCAAAGTGCTGGGATTACAGGTGTGAGCCACCACACCCGGCCTCCTCCTGCAGGAAAAGAATTCTTAGAAGGCGACGCATTGCGTGAACCGAGACCT
1	chr12_110706777_rs61940957_A_G_ref_GTAGTTCGCTTGA	CACTGAGGACCGGATCAACTTTTTTAGTAGAGAGAGGGTTTCACCATGTTGGCCACTCTCATCTCAAAGTCCTGATCTCAAGTGATCCGCCCACCTCAGCCTCCCAAAGTGCTGGGATTACAGGTGTGAGCCACCACACCCGGCCTCCTCCTGCAGGAAAAGAATTCGTAGTTCGCTTGACATTGCGTGAACCGAGACCT
1	chr12_110706777_rs61940957_A_G_ref_GACACGTGTTAAC	CACTGAGGACCGGATCAACTTTTTTAGTAGAGAGAGGGTTTCACCATGTTGGCCACTCTCATCTCAAAGTCCTGATCTCAAGTGATCCGCCCACCTCAGCCTCCCAAAGTGCTGGGATTACAGGTGTGAGCCACCACACCCGGCCTCCTCCTGCAGGAAAAGAATTCGACACGTGTTAACCATTGCGTGAACCGAGACCT
1	chr12_110706777_rs61940957_A_G_ref_ACGTACTCGACCA	CACTGAGGACCGGATCAACTTTTTTAGTAGAGAGAGGGTTTCACCATGTTGGCCACTCTCATCTCAAAGTCCTGATCTCAAGTGATCCGCCCACCTCAGCCTCCCAAAGTGCTGGGATTACAGGTGTGAGCCACCACACCCGGCCTCCTCCTGCAGGAAAAGAATTCACGTACTCGACCACATTGCGTGAACCGAGACCT
1	chr12_110706777_rs61940957_A_G_ref_CATTGGCGTCTAC	CACTGAGGACCGGATCAACTTTTTTAGTAGAGAGAGGGTTTCACCATGTTGGCCACTCTCATCTCAAAGTCCTGATCTCAAGTGATCCGCCCACCTCAGCCTCCCAAAGTGCTGGGATTACAGGTGTGAGCCACCACACCCGGCCTCCTCCTGCAGGAAAAGAATTCCATTGGCGTCTACCATTGCGTGAACCGAGACCT
1	chr12_110706777_rs61940957_A_G_ref_CTTCGCACTCAAT	CACTGAGGACCGGATCAACTTTTTTAGTAGAGAGAGGGTTTCACCATGTTGGCCACTCTCATCTCAAAGTCCTGATCTCAAGTGATCCGCCCACCTCAGCCTCCCAAAGTGCTGGGATTACAGGTGTGAGCCACCACACCCGGCCTCCTCCTGCAGGAAAAGAATTCCTTCGCACTCAATCATTGCGTGAACCGAGACCT
1	chr12_110706777_rs61940957_A_G_ref_GCGTATATCCACA	CACTGAGGACCGGATCAACTTTTTTAGTAGAGAGAGGGTTTCACCATGTTGGCCACTCTCATCTCAAAGTCCTGATCTCAAGTGATCCGCCCACCTCAGCCTCCCAAAGTGCTGGGATTACAGGTGTGAGCCACCACACCCGGCCTCCTCCTGCAGGAAAAGAATTCGCGTATATCCACACATTGCGTGAACCGAGACCT
1	chr12_110706777_rs61940957_A_G_ref_CAACCAGCGTATC	CACTGAGGACCGGATCAACTTTTTTAGTAGAGAGAGGGTTTCACCATGTTGGCCACTCTCATCTCAAAGTCCTGATCTCAAGTGATCCGCCCACCTCAGCCTCCCAAAGTGCTGGGATTACAGGTGTGAGCCACCACACCCGGCCTCCTCCTGCAGGAAAAGAATTCCAACCAGCGTATCCATTGCGTGAACCGAGACCT
1	chr12_110706777_rs61940957_A_G_ref_CTTGACCACCAGA	CACTGAGGACCGGATCAACTTTTTTAGTAGAGAGAGGGTTTCACCATGTTGGCCACTCTCATCTCAAAGTCCTGATCTCAAGTGATCCGCCCACCTCAGCCTCCCAAAGTGCTGGGATTACAGGTGTGAGCCACCACACCCGGCCTCCTCCTGCAGGAAAAGAATTCCTTGACCACCAGACATTGCGTGAACCGAGACCT
1	chr12_110706777_rs61940957_A_G_ref_TACGGCTGATTCG	CACTGAGGACCGGATCAACTTTTTTAGTAGAGAGAGGGTTTCACCATGTTGGCCACTCTCATCTCAAAGTCCTGATCTCAAGTGATCCGCCCACCTCAGCCTCCCAAAGTGCTGGGATTACAGGTGTGAGCCACCACACCCGGCCTCCTCCTGCAGGAAAAGAATTCTACGGCTGATTCGCATTGCGTGAACCGAGACCT
1	chr12_110706777_rs61940957_A_G_ref_GAATGCGCACAAT	CACTGAGGACCGGATCAACTTTTTTAGTAGAGAGAGGGTTTCACCATGTTGGCCACTCTCATCTCAAAGTCCTGATCTCAAGTGATCCGCCCACCTCAGCCTCCCAAAGTGCTGGGATTACAGGTGTGAGCCACCACACCCGGCCTCCTCCTGCAGGAAAAGAATTCGAATGCGCACAATCATTGCGTGAACCGAGACCT
1	chr12_110706777_rs61940957_A_G_ref_CCGTAATAAGAGC	CACTGAGGACCGGATCAACTTTTTTAGTAGAGAGAGGGTTTCACCATGTTGGCCACTCTCATCTCAAAGTCCTGATCTCAAGTGATCCGCCCACCTCAGCCTCCCAAAGTGCTGGGATTACAGGTGTGAGCCACCACACCCGGCCTCCTCCTGCAGGAAAAGAATTCCCGTAATAAGAGCCATTGCGTGAACCGAGACCT
1	chr12_110706777_rs61940957_A_G_ref_CTCCGATACACCA	CACTGAGGACCGGATCAACTTTTTTAGTAGAGAGAGGGTTTCACCATGTTGGCCACTCTCATCTCAAAGTCCTGATCTCAAGTGATCCGCCCACCTCAGCCTCCCAAAGTGCTGGGATTACAGGTGTGAGCCACCACACCCGGCCTCCTCCTGCAGGAAAAGAATTCCTCCGATACACCACATTGCGTGAACCGAGACCT
1	chr12_110706777_rs61940957_A_G_ref_TTATCTGTGTCGC	CACTGAGGACCGGATCAACTTTTTTAGTAGAGAGAGGGTTTCACCATGTTGGCCACTCTCATCTCAAAGTCCTGATCTCAAGTGATCCGCCCACCTCAGCCTCCCAAAGTGCTGGGATTACAGGTGTGAGCCACCACACCCGGCCTCCTCCTGCAGGAAAAGAATTCTTATCTGTGTCGCCATTGCGTGAACCGAGACCT
1	chr12_110706777_rs61940957_A_G_ref_GATAGTAGTGCGC	CACTGAGGACCGGATCAACTTTTTTAGTAGAGAGAGGGTTTCACCATGTTGGCCACTCTCATCTCAAAGTCCTGATCTCAAGTGATCCGCCCACCTCAGCCTCCCAAAGTGCTGGGATTACAGGTGTGAGCCACCACACCCGGCCTCCTCCTGCAGGAAAAGAATTCGATAGTAGTGCGCCATTGCGTGAACCGAGACCT
1	chr12_110706777_rs61940957_A_G_ref_TACTAACGGTAGC	CACTGAGGACCGGATCAACTTTTTTAGTAGAGAGAGGGTTTCACCATGTTGGCCACTCTCATCTCAAAGTCCTGATCTCAAGTGATCCGCCCACCTCAGCCTCCCAAAGTGCTGGGATTACAGGTGTGAGCCACCACACCCGGCCTCCTCCTGCAGGAAAAGAATTCTACTAACGGTAGCCATTGCGTGAACCGAGACCT
1	chr12_110706777_rs61940957_A_G_ref_CAACGAGTAGAAC	CACTGAGGACCGGATCAACTTTTTTAGTAGAGAGAGGGTTTCACCATGTTGGCCACTCTCATCTCAAAGTCCTGATCTCAAGTGATCCGCCCACCTCAGCCTCCCAAAGTGCTGGGATTACAGGTGTGAGCCACCACACCCGGCCTCCTCCTGCAGGAAAAGAATTCCAACGAGTAGAACCATTGCGTGAACCGAGACCT
1	chr12_110706777_rs61940957_A_G_ref_ACGACTAATGGCC	CACTGAGGACCGGATCAACTTTTTTAGTAGAGAGAGGGTTTCACCATGTTGGCCACTCTCATCTCAAAGTCCTGATCTCAAGTGATCCGCCCACCTCAGCCTCCCAAAGTGCTGGGATTACAGGTGTGAGCCACCACACCCGGCCTCCTCCTGCAGGAAAAGAATTCACGACTAATGGCCCATTGCGTGAACCGAGACCT
1	chr12_110706777_rs61940957_A_G_ref_GGCCAATTGGTGA	CACTGAGGACCGGATCAACTTTTTTAGTAGAGAGAGGGTTTCACCATGTTGGCCACTCTCATCTCAAAGTCCTGATCTCAAGTGATCCGCCCACCTCAGCCTCCCAAAGTGCTGGGATTACAGGTGTGAGCCACCACACCCGGCCTCCTCCTGCAGGAAAAGAATTCGGCCAATTGGTGACATTGCGTGAACCGAGACCT
1	chr12_110706777_rs61940957_A_G_ref_GCTTCAGACGTCT	CACTGAGGACCGGATCAACTTTTTTAGTAGAGAGAGGGTTTCACCATGTTGGCCACTCTCATCTCAAAGTCCTGATCTCAAGTGATCCGCCCACCTCAGCCTCCCAAAGTGCTGGGATTACAGGTGTGAGCCACCACACCCGGCCTCCTCCTGCAGGAAAAGAATTCGCTTCAGACGTCTCATTGCGTGAACCGAGACCT
1	chr12_110706777_rs61940957_A_G_ref_AATATGCGCGATC	CACTGAGGACCGGATCAACTTTTTTAGTAGAGAGAGGGTTTCACCATGTTGGCCACTCTCATCTCAAAGTCCTGATCTCAAGTGATCCGCCCACCTCAGCCTCCCAAAGTGCTGGGATTACAGGTGTGAGCCACCACACCCGGCCTCCTCCTGCAGGAAAAGAATTCAATATGCGCGATCCATTGCGTGAACCGAGACCT
1	chr12_110706777_rs61940957_A_G_ref_ACGAATAAGTCCG	CACTGAGGACCGGATCAACTTTTTTAGTAGAGAGAGGGTTTCACCATGTTGGCCACTCTCATCTCAAAGTCCTGATCTCAAGTGATCCGCCCACCTCAGCCTCCCAAAGTGCTGGGATTACAGGTGTGAGCCACCACACCCGGCCTCCTCCTGCAGGAAAAGAATTCACGAATAAGTCCGCATTGCGTGAACCGAGACCT
1	chr12_110706777_rs61940957_A_G_ref_GCCGTATCTCGTA	CACTGAGGACCGGATCAACTTTTTTAGTAGAGAGAGGGTTTCACCATGTTGGCCACTCTCATCTCAAAGTCCTGATCTCAAGTGATCCGCCCACCTCAGCCTCCCAAAGTGCTGGGATTACAGGTGTGAGCCACCACACCCGGCCTCCTCCTGCAGGAAAAGAATTCGCCGTATCTCGTACATTGCGTGAACCGAGACCT
1	chr12_110706777_rs61940957_A_G_ref_CAACTAACCGCCA	CACTGAGGACCGGATCAACTTTTTTAGTAGAGAGAGGGTTTCACCATGTTGGCCACTCTCATCTCAAAGTCCTGATCTCAAGTGATCCGCCCACCTCAGCCTCCCAAAGTGCTGGGATTACAGGTGTGAGCCACCACACCCGGCCTCCTCCTGCAGGAAAAGAATTCCAACTAACCGCCACATTGCGTGAACCGAGACCT
1	chr12_110706777_rs61940957_A_G_ref_GATCGGCATTCAT	CACTGAGGACCGGATCAACTTTTTTAGTAGAGAGAGGGTTTCACCATGTTGGCCACTCTCATCTCAAAGTCCTGATCTCAAGTGATCCGCCCACCTCAGCCTCCCAAAGTGCTGGGATTACAGGTGTGAGCCACCACACCCGGCCTCCTCCTGCAGGAAAAGAATTCGATCGGCATTCATCATTGCGTGAACCGAGACCT
1	chr12_110706777_rs61940957_A_G_alt_GGATACAGAAGTC	CACTGAGGACCGGATCAACTTTTTTAGTAGAGAGAGGGTTTCACCATGTTGGCCACTCTCATCTCAAAGTCCTGATCTCAAGTGGTCCGCCCACCTCAGCCTCCCAAAGTGCTGGGATTACAGGTGTGAGCCACCACACCCGGCCTCCTCCTGCAGGAAAAGAATTCGGATACAGAAGTCCATTGCGTGAACCGAGACCT
1	chr12_110706777_rs61940957_A_G_alt_GGCACACATTAAC	CACTGAGGACCGGATCAACTTTTTTAGTAGAGAGAGGGTTTCACCATGTTGGCCACTCTCATCTCAAAGTCCTGATCTCAAGTGGTCCGCCCACCTCAGCCTCCCAAAGTGCTGGGATTACAGGTGTGAGCCACCACACCCGGCCTCCTCCTGCAGGAAAAGAATTCGGCACACATTAACCATTGCGTGAACCGAGACCT
1	chr12_110706777_rs61940957_A_G_alt_GAATAGAGCGTCC	CACTGAGGACCGGATCAACTTTTTTAGTAGAGAGAGGGTTTCACCATGTTGGCCACTCTCATCTCAAAGTCCTGATCTCAAGTGGTCCGCCCACCTCAGCCTCCCAAAGTGCTGGGATTACAGGTGTGAGCCACCACACCCGGCCTCCTCCTGCAGGAAAAGAATTCGAATAGAGCGTCCCATTGCGTGAACCGAGACCT
1	chr12_110706777_rs61940957_A_G_alt_GACTATCGATAGC	CACTGAGGACCGGATCAACTTTTTTAGTAGAGAGAGGGTTTCACCATGTTGGCCACTCTCATCTCAAAGTCCTGATCTCAAGTGGTCCGCCCACCTCAGCCTCCCAAAGTGCTGGGATTACAGGTGTGAGCCACCACACCCGGCCTCCTCCTGCAGGAAAAGAATTCGACTATCGATAGCCATTGCGTGAACCGAGACCT
1	chr12_110706777_rs61940957_A_G_alt_GGACAGCCAACTA	CACTGAGGACCGGATCAACTTTTTTAGTAGAGAGAGGGTTTCACCATGTTGGCCACTCTCATCTCAAAGTCCTGATCTCAAGTGGTCCGCCCACCTCAGCCTCCCAAAGTGCTGGGATTACAGGTGTGAGCCACCACACCCGGCCTCCTCCTGCAGGAAAAGAATTCGGACAGCCAACTACATTGCGTGAACCGAGACCT
1	chr12_110706777_rs61940957_A_G_alt_ACGCACAATCCGA	CACTGAGGACCGGATCAACTTTTTTAGTAGAGAGAGGGTTTCACCATGTTGGCCACTCTCATCTCAAAGTCCTGATCTCAAGTGGTCCGCCCACCTCAGCCTCCCAAAGTGCTGGGATTACAGGTGTGAGCCACCACACCCGGCCTCCTCCTGCAGGAAAAGAATTCACGCACAATCCGACATTGCGTGAACCGAGACCT
1	chr12_110706777_rs61940957_A_G_alt_GAAGACGACGGTA	CACTGAGGACCGGATCAACTTTTTTAGTAGAGAGAGGGTTTCACCATGTTGGCCACTCTCATCTCAAAGTCCTGATCTCAAGTGGTCCGCCCACCTCAGCCTCCCAAAGTGCTGGGATTACAGGTGTGAGCCACCACACCCGGCCTCCTCCTGCAGGAAAAGAATTCGAAGACGACGGTACATTGCGTGAACCGAGACCT
1	chr12_110706777_rs61940957_A_G_alt_AGCGAGACTATCG	CACTGAGGACCGGATCAACTTTTTTAGTAGAGAGAGGGTTTCACCATGTTGGCCACTCTCATCTCAAAGTCCTGATCTCAAGTGGTCCGCCCACCTCAGCCTCCCAAAGTGCTGGGATTACAGGTGTGAGCCACCACACCCGGCCTCCTCCTGCAGGAAAAGAATTCAGCGAGACTATCGCATTGCGTGAACCGAGACCT
1	chr12_110706777_rs61940957_A_G_alt_CAGCTTAGAAGCA	CACTGAGGACCGGATCAACTTTTTTAGTAGAGAGAGGGTTTCACCATGTTGGCCACTCTCATCTCAAAGTCCTGATCTCAAGTGGTCCGCCCACCTCAGCCTCCCAAAGTGCTGGGATTACAGGTGTGAGCCACCACACCCGGCCTCCTCCTGCAGGAAAAGAATTCCAGCTTAGAAGCACATTGCGTGAACCGAGACCT
1	chr12_110706777_rs61940957_A_G_alt_ACATCGCTTAGCG	CACTGAGGACCGGATCAACTTTTTTAGTAGAGAGAGGGTTTCACCATGTTGGCCACTCTCATCTCAAAGTCCTGATCTCAAGTGGTCCGCCCACCTCAGCCTCCCAAAGTGCTGGGATTACAGGTGTGAGCCACCACACCCGGCCTCCTCCTGCAGGAAAAGAATTCACATCGCTTAGCGCATTGCGTGAACCGAGACCT
1	chr12_110706777_rs61940957_A_G_alt_CAGCGTATCTCGA	CACTGAGGACCGGATCAACTTTTTTAGTAGAGAGAGGGTTTCACCATGTTGGCCACTCTCATCTCAAAGTCCTGATCTCAAGTGGTCCGCCCACCTCAGCCTCCCAAAGTGCTGGGATTACAGGTGTGAGCCACCACACCCGGCCTCCTCCTGCAGGAAAAGAATTCCAGCGTATCTCGACATTGCGTGAACCGAGACCT
1	chr12_110706777_rs61940957_A_G_alt_GTATCTAGCTCGC	CACTGAGGACCGGATCAACTTTTTTAGTAGAGAGAGGGTTTCACCATGTTGGCCACTCTCATCTCAAAGTCCTGATCTCAAGTGGTCCGCCCACCTCAGCCTCCCAAAGTGCTGGGATTACAGGTGTGAGCCACCACACCCGGCCTCCTCCTGCAGGAAAAGAATTCGTATCTAGCTCGCCATTGCGTGAACCGAGACCT
1	chr12_110706777_rs61940957_A_G_alt_GGTGAGACGTACT	CACTGAGGACCGGATCAACTTTTTTAGTAGAGAGAGGGTTTCACCATGTTGGCCACTCTCATCTCAAAGTCCTGATCTCAAGTGGTCCGCCCACCTCAGCCTCCCAAAGTGCTGGGATTACAGGTGTGAGCCACCACACCCGGCCTCCTCCTGCAGGAAAAGAATTCGGTGAGACGTACTCATTGCGTGAACCGAGACCT
1	chr12_110706777_rs61940957_A_G_alt_GATGTACTGACCG	CACTGAGGACCGGATCAACTTTTTTAGTAGAGAGAGGGTTTCACCATGTTGGCCACTCTCATCTCAAAGTCCTGATCTCAAGTGGTCCGCCCACCTCAGCCTCCCAAAGTGCTGGGATTACAGGTGTGAGCCACCACACCCGGCCTCCTCCTGCAGGAAAAGAATTCGATGTACTGACCGCATTGCGTGAACCGAGACCT
1	chr12_110706777_rs61940957_A_G_alt_GCTATGTTGCTAC	CACTGAGGACCGGATCAACTTTTTTAGTAGAGAGAGGGTTTCACCATGTTGGCCACTCTCATCTCAAAGTCCTGATCTCAAGTGGTCCGCCCACCTCAGCCTCCCAAAGTGCTGGGATTACAGGTGTGAGCCACCACACCCGGCCTCCTCCTGCAGGAAAAGAATTCGCTATGTTGCTACCATTGCGTGAACCGAGACCT
1	chr12_110706777_rs61940957_A_G_alt_TAGCTCTGTCCGA	CACTGAGGACCGGATCAACTTTTTTAGTAGAGAGAGGGTTTCACCATGTTGGCCACTCTCATCTCAAAGTCCTGATCTCAAGTGGTCCGCCCACCTCAGCCTCCCAAAGTGCTGGGATTACAGGTGTGAGCCACCACACCCGGCCTCCTCCTGCAGGAAAAGAATTCTAGCTCTGTCCGACATTGCGTGAACCGAGACCT
1	chr12_110706777_rs61940957_A_G_alt_ACGCCGGAATTAC	CACTGAGGACCGGATCAACTTTTTTAGTAGAGAGAGGGTTTCACCATGTTGGCCACTCTCATCTCAAAGTCCTGATCTCAAGTGGTCCGCCCACCTCAGCCTCCCAAAGTGCTGGGATTACAGGTGTGAGCCACCACACCCGGCCTCCTCCTGCAGGAAAAGAATTCACGCCGGAATTACCATTGCGTGAACCGAGACCT
1	chr12_110706777_rs61940957_A_G_alt_ACGGATCGTGTTA	CACTGAGGACCGGATCAACTTTTTTAGTAGAGAGAGGGTTTCACCATGTTGGCCACTCTCATCTCAAAGTCCTGATCTCAAGTGGTCCGCCCACCTCAGCCTCCCAAAGTGCTGGGATTACAGGTGTGAGCCACCACACCCGGCCTCCTCCTGCAGGAAAAGAATTCACGGATCGTGTTACATTGCGTGAACCGAGACCT
1	chr12_110706777_rs61940957_A_G_alt_TAGCGTGCGATTA	CACTGAGGACCGGATCAACTTTTTTAGTAGAGAGAGGGTTTCACCATGTTGGCCACTCTCATCTCAAAGTCCTGATCTCAAGTGGTCCGCCCACCTCAGCCTCCCAAAGTGCTGGGATTACAGGTGTGAGCCACCACACCCGGCCTCCTCCTGCAGGAAAAGAATTCTAGCGTGCGATTACATTGCGTGAACCGAGACCT
1	chr12_110706777_rs61940957_A_G_alt_ACTACACCTCGAC	CACTGAGGACCGGATCAACTTTTTTAGTAGAGAGAGGGTTTCACCATGTTGGCCACTCTCATCTCAAAGTCCTGATCTCAAGTGGTCCGCCCACCTCAGCCTCCCAAAGTGCTGGGATTACAGGTGTGAGCCACCACACCCGGCCTCCTCCTGCAGGAAAAGAATTCACTACACCTCGACCATTGCGTGAACCGAGACCT
1	chr12_110706777_rs61940957_A_G_alt_ACGAGTGCACAAC	CACTGAGGACCGGATCAACTTTTTTAGTAGAGAGAGGGTTTCACCATGTTGGCCACTCTCATCTCAAAGTCCTGATCTCAAGTGGTCCGCCCACCTCAGCCTCCCAAAGTGCTGGGATTACAGGTGTGAGCCACCACACCCGGCCTCCTCCTGCAGGAAAAGAATTCACGAGTGCACAACCATTGCGTGAACCGAGACCT
1	chr12_110706777_rs61940957_A_G_alt_GATTCGCCGAACA	CACTGAGGACCGGATCAACTTTTTTAGTAGAGAGAGGGTTTCACCATGTTGGCCACTCTCATCTCAAAGTCCTGATCTCAAGTGGTCCGCCCACCTCAGCCTCCCAAAGTGCTGGGATTACAGGTGTGAGCCACCACACCCGGCCTCCTCCTGCAGGAAAAGAATTCGATTCGCCGAACACATTGCGTGAACCGAGACCT
1	chr12_110706777_rs61940957_A_G_alt_CAGGATCGCTAAT	CACTGAGGACCGGATCAACTTTTTTAGTAGAGAGAGGGTTTCACCATGTTGGCCACTCTCATCTCAAAGTCCTGATCTCAAGTGGTCCGCCCACCTCAGCCTCCCAAAGTGCTGGGATTACAGGTGTGAGCCACCACACCCGGCCTCCTCCTGCAGGAAAAGAATTCCAGGATCGCTAATCATTGCGTGAACCGAGACCT
1	chr12_110706777_rs61940957_A_G_alt_TTGCCGGATGCAT	CACTGAGGACCGGATCAACTTTTTTAGTAGAGAGAGGGTTTCACCATGTTGGCCACTCTCATCTCAAAGTCCTGATCTCAAGTGGTCCGCCCACCTCAGCCTCCCAAAGTGCTGGGATTACAGGTGTGAGCCACCACACCCGGCCTCCTCCTGCAGGAAAAGAATTCTTGCCGGATGCATCATTGCGTGAACCGAGACCT
1	chr12_110706777_rs61940957_A_G_alt_ACCATATGAGACG	CACTGAGGACCGGATCAACTTTTTTAGTAGAGAGAGGGTTTCACCATGTTGGCCACTCTCATCTCAAAGTCCTGATCTCAAGTGGTCCGCCCACCTCAGCCTCCCAAAGTGCTGGGATTACAGGTGTGAGCCACCACACCCGGCCTCCTCCTGCAGGAAAAGAATTCACCATATGAGACGCATTGCGTGAACCGAGACCT
1	chr12_110706777_rs61940957_A_G_alt_GGTACTCAAGTCG	CACTGAGGACCGGATCAACTTTTTTAGTAGAGAGAGGGTTTCACCATGTTGGCCACTCTCATCTCAAAGTCCTGATCTCAAGTGGTCCGCCCACCTCAGCCTCCCAAAGTGCTGGGATTACAGGTGTGAGCCACCACACCCGGCCTCCTCCTGCAGGAAAAGAATTCGGTACTCAAGTCGCATTGCGTGAACCGAGACCT
1	chr12_110706777_rs61940957_A_G_alt_ACGGAATCTTCGA	CACTGAGGACCGGATCAACTTTTTTAGTAGAGAGAGGGTTTCACCATGTTGGCCACTCTCATCTCAAAGTCCTGATCTCAAGTGGTCCGCCCACCTCAGCCTCCCAAAGTGCTGGGATTACAGGTGTGAGCCACCACACCCGGCCTCCTCCTGCAGGAAAAGAATTCACGGAATCTTCGACATTGCGTGAACCGAGACCT
1	chr12_110706777_rs61940957_A_G_alt_GTATAAGGTCGCC	CACTGAGGACCGGATCAACTTTTTTAGTAGAGAGAGGGTTTCACCATGTTGGCCACTCTCATCTCAAAGTCCTGATCTCAAGTGGTCCGCCCACCTCAGCCTCCCAAAGTGCTGGGATTACAGGTGTGAGCCACCACACCCGGCCTCCTCCTGCAGGAAAAGAATTCGTATAAGGTCGCCCATTGCGTGAACCGAGACCT
1	chr12_110706777_rs61940957_A_G_alt_ACCGATTACCAGC	CACTGAGGACCGGATCAACTTTTTTAGTAGAGAGAGGGTTTCACCATGTTGGCCACTCTCATCTCAAAGTCCTGATCTCAAGTGGTCCGCCCACCTCAGCCTCCCAAAGTGCTGGGATTACAGGTGTGAGCCACCACACCCGGCCTCCTCCTGCAGGAAAAGAATTCACCGATTACCAGCCATTGCGTGAACCGAGACCT
1	chr12_110706777_rs61940957_A_G_alt_ACACGCATCCACA	CACTGAGGACCGGATCAACTTTTTTAGTAGAGAGAGGGTTTCACCATGTTGGCCACTCTCATCTCAAAGTCCTGATCTCAAGTGGTCCGCCCACCTCAGCCTCCCAAAGTGCTGGGATTACAGGTGTGAGCCACCACACCCGGCCTCCTCCTGCAGGAAAAGAATTCACACGCATCCACACATTGCGTGAACCGAGACCT
1	chr12_110706777_rs61940957_A_G_alt_GCTACTCGCGATA	CACTGAGGACCGGATCAACTTTTTTAGTAGAGAGAGGGTTTCACCATGTTGGCCACTCTCATCTCAAAGTCCTGATCTCAAGTGGTCCGCCCACCTCAGCCTCCCAAAGTGCTGGGATTACAGGTGTGAGCCACCACACCCGGCCTCCTCCTGCAGGAAAAGAATTCGCTACTCGCGATACATTGCGTGAACCGAGACCT
1	chr12_110706777_rs61940957_A_G_alt_ACATCTCGCCAAT	CACTGAGGACCGGATCAACTTTTTTAGTAGAGAGAGGGTTTCACCATGTTGGCCACTCTCATCTCAAAGTCCTGATCTCAAGTGGTCCGCCCACCTCAGCCTCCCAAAGTGCTGGGATTACAGGTGTGAGCCACCACACCCGGCCTCCTCCTGCAGGAAAAGAATTCACATCTCGCCAATCATTGCGTGAACCGAGACCT
1	chr12_110706777_rs61940957_A_G_alt_GCTTCACGCTAAC	CACTGAGGACCGGATCAACTTTTTTAGTAGAGAGAGGGTTTCACCATGTTGGCCACTCTCATCTCAAAGTCCTGATCTCAAGTGGTCCGCCCACCTCAGCCTCCCAAAGTGCTGGGATTACAGGTGTGAGCCACCACACCCGGCCTCCTCCTGCAGGAAAAGAATTCGCTTCACGCTAACCATTGCGTGAACCGAGACCT
1	chr12_110706777_rs61940957_A_G_alt_GAACCATAGTTCG	CACTGAGGACCGGATCAACTTTTTTAGTAGAGAGAGGGTTTCACCATGTTGGCCACTCTCATCTCAAAGTCCTGATCTCAAGTGGTCCGCCCACCTCAGCCTCCCAAAGTGCTGGGATTACAGGTGTGAGCCACCACACCCGGCCTCCTCCTGCAGGAAAAGAATTCGAACCATAGTTCGCATTGCGTGAACCGAGACCT
1	chr12_110706777_rs61940957_A_G_alt_GCTTCAGAGCCTA	CACTGAGGACCGGATCAACTTTTTTAGTAGAGAGAGGGTTTCACCATGTTGGCCACTCTCATCTCAAAGTCCTGATCTCAAGTGGTCCGCCCACCTCAGCCTCCCAAAGTGCTGGGATTACAGGTGTGAGCCACCACACCCGGCCTCCTCCTGCAGGAAAAGAATTCGCTTCAGAGCCTACATTGCGTGAACCGAGACCT
1	chr12_110706777_rs61940957_A_G_alt_GGACTCGGAATAC	CACTGAGGACCGGATCAACTTTTTTAGTAGAGAGAGGGTTTCACCATGTTGGCCACTCTCATCTCAAAGTCCTGATCTCAAGTGGTCCGCCCACCTCAGCCTCCCAAAGTGCTGGGATTACAGGTGTGAGCCACCACACCCGGCCTCCTCCTGCAGGAAAAGAATTCGGACTCGGAATACCATTGCGTGAACCGAGACCT
1	chr12_110706777_rs61940957_A_G_alt_ACTAACGTAACCG	CACTGAGGACCGGATCAACTTTTTTAGTAGAGAGAGGGTTTCACCATGTTGGCCACTCTCATCTCAAAGTCCTGATCTCAAGTGGTCCGCCCACCTCAGCCTCCCAAAGTGCTGGGATTACAGGTGTGAGCCACCACACCCGGCCTCCTCCTGCAGGAAAAGAATTCACTAACGTAACCGCATTGCGTGAACCGAGACCT
1	chr12_110706777_rs61940957_A_G_alt_CATGACCGCTTGA	CACTGAGGACCGGATCAACTTTTTTAGTAGAGAGAGGGTTTCACCATGTTGGCCACTCTCATCTCAAAGTCCTGATCTCAAGTGGTCCGCCCACCTCAGCCTCCCAAAGTGCTGGGATTACAGGTGTGAGCCACCACACCCGGCCTCCTCCTGCAGGAAAAGAATTCCATGACCGCTTGACATTGCGTGAACCGAGACCT
1	chr12_110706777_rs61940957_A_G_alt_GGATTCGAACGGA	CACTGAGGACCGGATCAACTTTTTTAGTAGAGAGAGGGTTTCACCATGTTGGCCACTCTCATCTCAAAGTCCTGATCTCAAGTGGTCCGCCCACCTCAGCCTCCCAAAGTGCTGGGATTACAGGTGTGAGCCACCACACCCGGCCTCCTCCTGCAGGAAAAGAATTCGGATTCGAACGGACATTGCGTGAACCGAGACCT
1	chr12_110706777_rs61940957_A_G_alt_GATAAGGTGATCC	CACTGAGGACCGGATCAACTTTTTTAGTAGAGAGAGGGTTTCACCATGTTGGCCACTCTCATCTCAAAGTCCTGATCTCAAGTGGTCCGCCCACCTCAGCCTCCCAAAGTGCTGGGATTACAGGTGTGAGCCACCACACCCGGCCTCCTCCTGCAGGAAAAGAATTCGATAAGGTGATCCCATTGCGTGAACCGAGACCT
1	chr12_110706777_rs61940957_A_G_alt_CAGGTAAGACAGA	CACTGAGGACCGGATCAACTTTTTTAGTAGAGAGAGGGTTTCACCATGTTGGCCACTCTCATCTCAAAGTCCTGATCTCAAGTGGTCCGCCCACCTCAGCCTCCCAAAGTGCTGGGATTACAGGTGTGAGCCACCACACCCGGCCTCCTCCTGCAGGAAAAGAATTCCAGGTAAGACAGACATTGCGTGAACCGAGACCT
1	chr12_110706777_rs61940957_A_G_alt_GGAGTCGTTGCAT	CACTGAGGACCGGATCAACTTTTTTAGTAGAGAGAGGGTTTCACCATGTTGGCCACTCTCATCTCAAAGTCCTGATCTCAAGTGGTCCGCCCACCTCAGCCTCCCAAAGTGCTGGGATTACAGGTGTGAGCCACCACACCCGGCCTCCTCCTGCAGGAAAAGAATTCGGAGTCGTTGCATCATTGCGTGAACCGAGACCT
1	chr12_110706777_rs61940957_A_G_alt_ACTTATCCGCGAT	CACTGAGGACCGGATCAACTTTTTTAGTAGAGAGAGGGTTTCACCATGTTGGCCACTCTCATCTCAAAGTCCTGATCTCAAGTGGTCCGCCCACCTCAGCCTCCCAAAGTGCTGGGATTACAGGTGTGAGCCACCACACCCGGCCTCCTCCTGCAGGAAAAGAATTCACTTATCCGCGATCATTGCGTGAACCGAGACCT
1	chr12_110706777_rs61940957_A_G_alt_ACCGAACAAGATC	CACTGAGGACCGGATCAACTTTTTTAGTAGAGAGAGGGTTTCACCATGTTGGCCACTCTCATCTCAAAGTCCTGATCTCAAGTGGTCCGCCCACCTCAGCCTCCCAAAGTGCTGGGATTACAGGTGTGAGCCACCACACCCGGCCTCCTCCTGCAGGAAAAGAATTCACCGAACAAGATCCATTGCGTGAACCGAGACCT
1	chr12_110706777_rs61940957_A_G_alt_GTGGTCTTGATGA	CACTGAGGACCGGATCAACTTTTTTAGTAGAGAGAGGGTTTCACCATGTTGGCCACTCTCATCTCAAAGTCCTGATCTCAAGTGGTCCGCCCACCTCAGCCTCCCAAAGTGCTGGGATTACAGGTGTGAGCCACCACACCCGGCCTCCTCCTGCAGGAAAAGAATTCGTGGTCTTGATGACATTGCGTGAACCGAGACCT
1	chr12_110706777_rs61940957_A_G_alt_TGCGGAGTCGATA	CACTGAGGACCGGATCAACTTTTTTAGTAGAGAGAGGGTTTCACCATGTTGGCCACTCTCATCTCAAAGTCCTGATCTCAAGTGGTCCGCCCACCTCAGCCTCCCAAAGTGCTGGGATTACAGGTGTGAGCCACCACACCCGGCCTCCTCCTGCAGGAAAAGAATTCTGCGGAGTCGATACATTGCGTGAACCGAGACCT
1	chr12_110706777_rs61940957_A_G_alt_TACGACAACGGAT	CACTGAGGACCGGATCAACTTTTTTAGTAGAGAGAGGGTTTCACCATGTTGGCCACTCTCATCTCAAAGTCCTGATCTCAAGTGGTCCGCCCACCTCAGCCTCCCAAAGTGCTGGGATTACAGGTGTGAGCCACCACACCCGGCCTCCTCCTGCAGGAAAAGAATTCTACGACAACGGATCATTGCGTGAACCGAGACCT
1	chr12_110706777_rs61940957_A_G_alt_CATGTCACTTGAC	CACTGAGGACCGGATCAACTTTTTTAGTAGAGAGAGGGTTTCACCATGTTGGCCACTCTCATCTCAAAGTCCTGATCTCAAGTGGTCCGCCCACCTCAGCCTCCCAAAGTGCTGGGATTACAGGTGTGAGCCACCACACCCGGCCTCCTCCTGCAGGAAAAGAATTCCATGTCACTTGACCATTGCGTGAACCGAGACCT
1	chr12_110706777_rs61940957_A_G_alt_TAGGTACACCACT	CACTGAGGACCGGATCAACTTTTTTAGTAGAGAGAGGGTTTCACCATGTTGGCCACTCTCATCTCAAAGTCCTGATCTCAAGTGGTCCGCCCACCTCAGCCTCCCAAAGTGCTGGGATTACAGGTGTGAGCCACCACACCCGGCCTCCTCCTGCAGGAAAAGAATTCTAGGTACACCACTCATTGCGTGAACCGAGACCT
1	chr12_110706777_rs61940957_A_G_alt_ACGACTATCTGCA	CACTGAGGACCGGATCAACTTTTTTAGTAGAGAGAGGGTTTCACCATGTTGGCCACTCTCATCTCAAAGTCCTGATCTCAAGTGGTCCGCCCACCTCAGCCTCCCAAAGTGCTGGGATTACAGGTGTGAGCCACCACACCCGGCCTCCTCCTGCAGGAAAAGAATTCACGACTATCTGCACATTGCGTGAACCGAGACCT
1	chr12_110708532_rs11065612_G_T_ref_CACGAGAGCTTCT	CACTGAGGACCGGATCAACTTCCACAGCAACCCTATCTGCTGTGTGCACTGTCCTTGGATTTCTGCCAGACTGAAACCCAACCTGCTTGGGGCTGCTACCACTACTGTGAGAGCAACACCCTGGCACCCGGCAGGGAAGGGAGAATCAGCCTGCAGGAAAAGAATTCCACGAGAGCTTCTCATTGCGTGAACCGAGACCT
1	chr12_110708532_rs11065612_G_T_ref_GACGACACACGTA	CACTGAGGACCGGATCAACTTCCACAGCAACCCTATCTGCTGTGTGCACTGTCCTTGGATTTCTGCCAGACTGAAACCCAACCTGCTTGGGGCTGCTACCACTACTGTGAGAGCAACACCCTGGCACCCGGCAGGGAAGGGAGAATCAGCCTGCAGGAAAAGAATTCGACGACACACGTACATTGCGTGAACCGAGACCT
1	chr12_110708532_rs11065612_G_T_ref_ACCGCATAACCGA	CACTGAGGACCGGATCAACTTCCACAGCAACCCTATCTGCTGTGTGCACTGTCCTTGGATTTCTGCCAGACTGAAACCCAACCTGCTTGGGGCTGCTACCACTACTGTGAGAGCAACACCCTGGCACCCGGCAGGGAAGGGAGAATCAGCCTGCAGGAAAAGAATTCACCGCATAACCGACATTGCGTGAACCGAGACCT
1	chr12_110708532_rs11065612_G_T_ref_AGCATCTCGCCTA	CACTGAGGACCGGATCAACTTCCACAGCAACCCTATCTGCTGTGTGCACTGTCCTTGGATTTCTGCCAGACTGAAACCCAACCTGCTTGGGGCTGCTACCACTACTGTGAGAGCAACACCCTGGCACCCGGCAGGGAAGGGAGAATCAGCCTGCAGGAAAAGAATTCAGCATCTCGCCTACATTGCGTGAACCGAGACCT
1	chr12_110708532_rs11065612_G_T_ref_GTCACTTAACGCC	CACTGAGGACCGGATCAACTTCCACAGCAACCCTATCTGCTGTGTGCACTGTCCTTGGATTTCTGCCAGACTGAAACCCAACCTGCTTGGGGCTGCTACCACTACTGTGAGAGCAACACCCTGGCACCCGGCAGGGAAGGGAGAATCAGCCTGCAGGAAAAGAATTCGTCACTTAACGCCCATTGCGTGAACCGAGACCT
1	chr12_110708532_rs11065612_G_T_ref_GTAAGCGAACCTA	CACTGAGGACCGGATCAACTTCCACAGCAACCCTATCTGCTGTGTGCACTGTCCTTGGATTTCTGCCAGACTGAAACCCAACCTGCTTGGGGCTGCTACCACTACTGTGAGAGCAACACCCTGGCACCCGGCAGGGAAGGGAGAATCAGCCTGCAGGAAAAGAATTCGTAAGCGAACCTACATTGCGTGAACCGAGACCT
1	chr12_110708532_rs11065612_G_T_ref_CAATAACAGGTCC	CACTGAGGACCGGATCAACTTCCACAGCAACCCTATCTGCTGTGTGCACTGTCCTTGGATTTCTGCCAGACTGAAACCCAACCTGCTTGGGGCTGCTACCACTACTGTGAGAGCAACACCCTGGCACCCGGCAGGGAAGGGAGAATCAGCCTGCAGGAAAAGAATTCCAATAACAGGTCCCATTGCGTGAACCGAGACCT
1	chr12_110708532_rs11065612_G_T_ref_TGGTAGGTCTTCG	CACTGAGGACCGGATCAACTTCCACAGCAACCCTATCTGCTGTGTGCACTGTCCTTGGATTTCTGCCAGACTGAAACCCAACCTGCTTGGGGCTGCTACCACTACTGTGAGAGCAACACCCTGGCACCCGGCAGGGAAGGGAGAATCAGCCTGCAGGAAAAGAATTCTGGTAGGTCTTCGCATTGCGTGAACCGAGACCT
1	chr12_110708532_rs11065612_G_T_ref_ACTCCGGAACCTA	CACTGAGGACCGGATCAACTTCCACAGCAACCCTATCTGCTGTGTGCACTGTCCTTGGATTTCTGCCAGACTGAAACCCAACCTGCTTGGGGCTGCTACCACTACTGTGAGAGCAACACCCTGGCACCCGGCAGGGAAGGGAGAATCAGCCTGCAGGAAAAGAATTCACTCCGGAACCTACATTGCGTGAACCGAGACCT
1	chr12_110708532_rs11065612_G_T_ref_GATATGACCGACG	CACTGAGGACCGGATCAACTTCCACAGCAACCCTATCTGCTGTGTGCACTGTCCTTGGATTTCTGCCAGACTGAAACCCAACCTGCTTGGGGCTGCTACCACTACTGTGAGAGCAACACCCTGGCACCCGGCAGGGAAGGGAGAATCAGCCTGCAGGAAAAGAATTCGATATGACCGACGCATTGCGTGAACCGAGACCT
1	chr12_110708532_rs11065612_G_T_ref_TTATCCAGGTTCG	CACTGAGGACCGGATCAACTTCCACAGCAACCCTATCTGCTGTGTGCACTGTCCTTGGATTTCTGCCAGACTGAAACCCAACCTGCTTGGGGCTGCTACCACTACTGTGAGAGCAACACCCTGGCACCCGGCAGGGAAGGGAGAATCAGCCTGCAGGAAAAGAATTCTTATCCAGGTTCGCATTGCGTGAACCGAGACCT
1	chr12_110708532_rs11065612_G_T_ref_ACTACGACCTAGC	CACTGAGGACCGGATCAACTTCCACAGCAACCCTATCTGCTGTGTGCACTGTCCTTGGATTTCTGCCAGACTGAAACCCAACCTGCTTGGGGCTGCTACCACTACTGTGAGAGCAACACCCTGGCACCCGGCAGGGAAGGGAGAATCAGCCTGCAGGAAAAGAATTCACTACGACCTAGCCATTGCGTGAACCGAGACCT
1	chr12_110708532_rs11065612_G_T_ref_GGAACGACGCTAT	CACTGAGGACCGGATCAACTTCCACAGCAACCCTATCTGCTGTGTGCACTGTCCTTGGATTTCTGCCAGACTGAAACCCAACCTGCTTGGGGCTGCTACCACTACTGTGAGAGCAACACCCTGGCACCCGGCAGGGAAGGGAGAATCAGCCTGCAGGAAAAGAATTCGGAACGACGCTATCATTGCGTGAACCGAGACCT
1	chr12_110708532_rs11065612_G_T_ref_GCGTACAGTCGAT	CACTGAGGACCGGATCAACTTCCACAGCAACCCTATCTGCTGTGTGCACTGTCCTTGGATTTCTGCCAGACTGAAACCCAACCTGCTTGGGGCTGCTACCACTACTGTGAGAGCAACACCCTGGCACCCGGCAGGGAAGGGAGAATCAGCCTGCAGGAAAAGAATTCGCGTACAGTCGATCATTGCGTGAACCGAGACCT
1	chr12_110708532_rs11065612_G_T_ref_CAATCGTGGACTA	CACTGAGGACCGGATCAACTTCCACAGCAACCCTATCTGCTGTGTGCACTGTCCTTGGATTTCTGCCAGACTGAAACCCAACCTGCTTGGGGCTGCTACCACTACTGTGAGAGCAACACCCTGGCACCCGGCAGGGAAGGGAGAATCAGCCTGCAGGAAAAGAATTCCAATCGTGGACTACATTGCGTGAACCGAGACCT
1	chr12_110708532_rs11065612_G_T_ref_TACCTACGAGGTA	CACTGAGGACCGGATCAACTTCCACAGCAACCCTATCTGCTGTGTGCACTGTCCTTGGATTTCTGCCAGACTGAAACCCAACCTGCTTGGGGCTGCTACCACTACTGTGAGAGCAACACCCTGGCACCCGGCAGGGAAGGGAGAATCAGCCTGCAGGAAAAGAATTCTACCTACGAGGTACATTGCGTGAACCGAGACCT
1	chr12_110708532_rs11065612_G_T_ref_CCGTCTTCACAGA	CACTGAGGACCGGATCAACTTCCACAGCAACCCTATCTGCTGTGTGCACTGTCCTTGGATTTCTGCCAGACTGAAACCCAACCTGCTTGGGGCTGCTACCACTACTGTGAGAGCAACACCCTGGCACCCGGCAGGGAAGGGAGAATCAGCCTGCAGGAAAAGAATTCCCGTCTTCACAGACATTGCGTGAACCGAGACCT
1	chr12_110708532_rs11065612_G_T_ref_GCTGTAGAATCGA	CACTGAGGACCGGATCAACTTCCACAGCAACCCTATCTGCTGTGTGCACTGTCCTTGGATTTCTGCCAGACTGAAACCCAACCTGCTTGGGGCTGCTACCACTACTGTGAGAGCAACACCCTGGCACCCGGCAGGGAAGGGAGAATCAGCCTGCAGGAAAAGAATTCGCTGTAGAATCGACATTGCGTGAACCGAGACCT
1	chr12_110708532_rs11065612_G_T_ref_TGCGCCATATAGA	CACTGAGGACCGGATCAACTTCCACAGCAACCCTATCTGCTGTGTGCACTGTCCTTGGATTTCTGCCAGACTGAAACCCAACCTGCTTGGGGCTGCTACCACTACTGTGAGAGCAACACCCTGGCACCCGGCAGGGAAGGGAGAATCAGCCTGCAGGAAAAGAATTCTGCGCCATATAGACATTGCGTGAACCGAGACCT
1	chr12_110708532_rs11065612_G_T_ref_ACGTTAGTATGCG	CACTGAGGACCGGATCAACTTCCACAGCAACCCTATCTGCTGTGTGCACTGTCCTTGGATTTCTGCCAGACTGAAACCCAACCTGCTTGGGGCTGCTACCACTACTGTGAGAGCAACACCCTGGCACCCGGCAGGGAAGGGAGAATCAGCCTGCAGGAAAAGAATTCACGTTAGTATGCGCATTGCGTGAACCGAGACCT
1	chr12_110708532_rs11065612_G_T_ref_ACGGATACGTCGA	CACTGAGGACCGGATCAACTTCCACAGCAACCCTATCTGCTGTGTGCACTGTCCTTGGATTTCTGCCAGACTGAAACCCAACCTGCTTGGGGCTGCTACCACTACTGTGAGAGCAACACCCTGGCACCCGGCAGGGAAGGGAGAATCAGCCTGCAGGAAAAGAATTCACGGATACGTCGACATTGCGTGAACCGAGACCT
1	chr12_110708532_rs11065612_G_T_ref_TTGCAATACGCGC	CACTGAGGACCGGATCAACTTCCACAGCAACCCTATCTGCTGTGTGCACTGTCCTTGGATTTCTGCCAGACTGAAACCCAACCTGCTTGGGGCTGCTACCACTACTGTGAGAGCAACACCCTGGCACCCGGCAGGGAAGGGAGAATCAGCCTGCAGGAAAAGAATTCTTGCAATACGCGCCATTGCGTGAACCGAGACCT
1	chr12_110708532_rs11065612_G_T_ref_GGATAGCACGCAT	CACTGAGGACCGGATCAACTTCCACAGCAACCCTATCTGCTGTGTGCACTGTCCTTGGATTTCTGCCAGACTGAAACCCAACCTGCTTGGGGCTGCTACCACTACTGTGAGAGCAACACCCTGGCACCCGGCAGGGAAGGGAGAATCAGCCTGCAGGAAAAGAATTCGGATAGCACGCATCATTGCGTGAACCGAGACCT
1	chr12_110708532_rs11065612_G_T_ref_GCAGTAAGACAGC	CACTGAGGACCGGATCAACTTCCACAGCAACCCTATCTGCTGTGTGCACTGTCCTTGGATTTCTGCCAGACTGAAACCCAACCTGCTTGGGGCTGCTACCACTACTGTGAGAGCAACACCCTGGCACCCGGCAGGGAAGGGAGAATCAGCCTGCAGGAAAAGAATTCGCAGTAAGACAGCCATTGCGTGAACCGAGACCT
1	chr12_110708532_rs11065612_G_T_ref_GACCATCATCCGA	CACTGAGGACCGGATCAACTTCCACAGCAACCCTATCTGCTGTGTGCACTGTCCTTGGATTTCTGCCAGACTGAAACCCAACCTGCTTGGGGCTGCTACCACTACTGTGAGAGCAACACCCTGGCACCCGGCAGGGAAGGGAGAATCAGCCTGCAGGAAAAGAATTCGACCATCATCCGACATTGCGTGAACCGAGACCT
1	chr12_110708532_rs11065612_G_T_ref_GACCTTACCGATC	CACTGAGGACCGGATCAACTTCCACAGCAACCCTATCTGCTGTGTGCACTGTCCTTGGATTTCTGCCAGACTGAAACCCAACCTGCTTGGGGCTGCTACCACTACTGTGAGAGCAACACCCTGGCACCCGGCAGGGAAGGGAGAATCAGCCTGCAGGAAAAGAATTCGACCTTACCGATCCATTGCGTGAACCGAGACCT
1	chr12_110708532_rs11065612_G_T_ref_GTGAACCAGACTA	CACTGAGGACCGGATCAACTTCCACAGCAACCCTATCTGCTGTGTGCACTGTCCTTGGATTTCTGCCAGACTGAAACCCAACCTGCTTGGGGCTGCTACCACTACTGTGAGAGCAACACCCTGGCACCCGGCAGGGAAGGGAGAATCAGCCTGCAGGAAAAGAATTCGTGAACCAGACTACATTGCGTGAACCGAGACCT
1	chr12_110708532_rs11065612_G_T_ref_ACTAGTTACGTCG	CACTGAGGACCGGATCAACTTCCACAGCAACCCTATCTGCTGTGTGCACTGTCCTTGGATTTCTGCCAGACTGAAACCCAACCTGCTTGGGGCTGCTACCACTACTGTGAGAGCAACACCCTGGCACCCGGCAGGGAAGGGAGAATCAGCCTGCAGGAAAAGAATTCACTAGTTACGTCGCATTGCGTGAACCGAGACCT
1	chr12_110708532_rs11065612_G_T_ref_CCATAGCGATGAC	CACTGAGGACCGGATCAACTTCCACAGCAACCCTATCTGCTGTGTGCACTGTCCTTGGATTTCTGCCAGACTGAAACCCAACCTGCTTGGGGCTGCTACCACTACTGTGAGAGCAACACCCTGGCACCCGGCAGGGAAGGGAGAATCAGCCTGCAGGAAAAGAATTCCCATAGCGATGACCATTGCGTGAACCGAGACCT
1	chr12_110708532_rs11065612_G_T_ref_CTATTGGCCGAGA	CACTGAGGACCGGATCAACTTCCACAGCAACCCTATCTGCTGTGTGCACTGTCCTTGGATTTCTGCCAGACTGAAACCCAACCTGCTTGGGGCTGCTACCACTACTGTGAGAGCAACACCCTGGCACCCGGCAGGGAAGGGAGAATCAGCCTGCAGGAAAAGAATTCCTATTGGCCGAGACATTGCGTGAACCGAGACCT
1	chr12_110708532_rs11065612_G_T_ref_TACGTTACCTCCG	CACTGAGGACCGGATCAACTTCCACAGCAACCCTATCTGCTGTGTGCACTGTCCTTGGATTTCTGCCAGACTGAAACCCAACCTGCTTGGGGCTGCTACCACTACTGTGAGAGCAACACCCTGGCACCCGGCAGGGAAGGGAGAATCAGCCTGCAGGAAAAGAATTCTACGTTACCTCCGCATTGCGTGAACCGAGACCT
1	chr12_110708532_rs11065612_G_T_ref_GTTACGACCATCC	CACTGAGGACCGGATCAACTTCCACAGCAACCCTATCTGCTGTGTGCACTGTCCTTGGATTTCTGCCAGACTGAAACCCAACCTGCTTGGGGCTGCTACCACTACTGTGAGAGCAACACCCTGGCACCCGGCAGGGAAGGGAGAATCAGCCTGCAGGAAAAGAATTCGTTACGACCATCCCATTGCGTGAACCGAGACCT
1	chr12_110708532_rs11065612_G_T_ref_AGCCGCAGATATC	CACTGAGGACCGGATCAACTTCCACAGCAACCCTATCTGCTGTGTGCACTGTCCTTGGATTTCTGCCAGACTGAAACCCAACCTGCTTGGGGCTGCTACCACTACTGTGAGAGCAACACCCTGGCACCCGGCAGGGAAGGGAGAATCAGCCTGCAGGAAAAGAATTCAGCCGCAGATATCCATTGCGTGAACCGAGACCT
1	chr12_110708532_rs11065612_G_T_ref_GATCTCTCGACCA	CACTGAGGACCGGATCAACTTCCACAGCAACCCTATCTGCTGTGTGCACTGTCCTTGGATTTCTGCCAGACTGAAACCCAACCTGCTTGGGGCTGCTACCACTACTGTGAGAGCAACACCCTGGCACCCGGCAGGGAAGGGAGAATCAGCCTGCAGGAAAAGAATTCGATCTCTCGACCACATTGCGTGAACCGAGACCT
1	chr12_110708532_rs11065612_G_T_ref_GAGGTTCGCTAAT	CACTGAGGACCGGATCAACTTCCACAGCAACCCTATCTGCTGTGTGCACTGTCCTTGGATTTCTGCCAGACTGAAACCCAACCTGCTTGGGGCTGCTACCACTACTGTGAGAGCAACACCCTGGCACCCGGCAGGGAAGGGAGAATCAGCCTGCAGGAAAAGAATTCGAGGTTCGCTAATCATTGCGTGAACCGAGACCT
1	chr12_110708532_rs11065612_G_T_ref_GTGCGAACTTAGA	CACTGAGGACCGGATCAACTTCCACAGCAACCCTATCTGCTGTGTGCACTGTCCTTGGATTTCTGCCAGACTGAAACCCAACCTGCTTGGGGCTGCTACCACTACTGTGAGAGCAACACCCTGGCACCCGGCAGGGAAGGGAGAATCAGCCTGCAGGAAAAGAATTCGTGCGAACTTAGACATTGCGTGAACCGAGACCT
1	chr12_110708532_rs11065612_G_T_ref_GTGTATCACTCCG	CACTGAGGACCGGATCAACTTCCACAGCAACCCTATCTGCTGTGTGCACTGTCCTTGGATTTCTGCCAGACTGAAACCCAACCTGCTTGGGGCTGCTACCACTACTGTGAGAGCAACACCCTGGCACCCGGCAGGGAAGGGAGAATCAGCCTGCAGGAAAAGAATTCGTGTATCACTCCGCATTGCGTGAACCGAGACCT
1	chr12_110708532_rs11065612_G_T_ref_AATACCACGCACA	CACTGAGGACCGGATCAACTTCCACAGCAACCCTATCTGCTGTGTGCACTGTCCTTGGATTTCTGCCAGACTGAAACCCAACCTGCTTGGGGCTGCTACCACTACTGTGAGAGCAACACCCTGGCACCCGGCAGGGAAGGGAGAATCAGCCTGCAGGAAAAGAATTCAATACCACGCACACATTGCGTGAACCGAGACCT
1	chr12_110708532_rs11065612_G_T_ref_GCAATGAACCAGA	CACTGAGGACCGGATCAACTTCCACAGCAACCCTATCTGCTGTGTGCACTGTCCTTGGATTTCTGCCAGACTGAAACCCAACCTGCTTGGGGCTGCTACCACTACTGTGAGAGCAACACCCTGGCACCCGGCAGGGAAGGGAGAATCAGCCTGCAGGAAAAGAATTCGCAATGAACCAGACATTGCGTGAACCGAGACCT
1	chr12_110708532_rs11065612_G_T_ref_AATGTCGTACGGC	CACTGAGGACCGGATCAACTTCCACAGCAACCCTATCTGCTGTGTGCACTGTCCTTGGATTTCTGCCAGACTGAAACCCAACCTGCTTGGGGCTGCTACCACTACTGTGAGAGCAACACCCTGGCACCCGGCAGGGAAGGGAGAATCAGCCTGCAGGAAAAGAATTCAATGTCGTACGGCCATTGCGTGAACCGAGACCT
1	chr12_110708532_rs11065612_G_T_ref_AATGCGTGTGACT	CACTGAGGACCGGATCAACTTCCACAGCAACCCTATCTGCTGTGTGCACTGTCCTTGGATTTCTGCCAGACTGAAACCCAACCTGCTTGGGGCTGCTACCACTACTGTGAGAGCAACACCCTGGCACCCGGCAGGGAAGGGAGAATCAGCCTGCAGGAAAAGAATTCAATGCGTGTGACTCATTGCGTGAACCGAGACCT
1	chr12_110708532_rs11065612_G_T_ref_CCGCACTAAGCTT	CACTGAGGACCGGATCAACTTCCACAGCAACCCTATCTGCTGTGTGCACTGTCCTTGGATTTCTGCCAGACTGAAACCCAACCTGCTTGGGGCTGCTACCACTACTGTGAGAGCAACACCCTGGCACCCGGCAGGGAAGGGAGAATCAGCCTGCAGGAAAAGAATTCCCGCACTAAGCTTCATTGCGTGAACCGAGACCT
1	chr12_110708532_rs11065612_G_T_ref_GCTCACTACACCT	CACTGAGGACCGGATCAACTTCCACAGCAACCCTATCTGCTGTGTGCACTGTCCTTGGATTTCTGCCAGACTGAAACCCAACCTGCTTGGGGCTGCTACCACTACTGTGAGAGCAACACCCTGGCACCCGGCAGGGAAGGGAGAATCAGCCTGCAGGAAAAGAATTCGCTCACTACACCTCATTGCGTGAACCGAGACCT
1	chr12_110708532_rs11065612_G_T_ref_GTCGAACGATAGC	CACTGAGGACCGGATCAACTTCCACAGCAACCCTATCTGCTGTGTGCACTGTCCTTGGATTTCTGCCAGACTGAAACCCAACCTGCTTGGGGCTGCTACCACTACTGTGAGAGCAACACCCTGGCACCCGGCAGGGAAGGGAGAATCAGCCTGCAGGAAAAGAATTCGTCGAACGATAGCCATTGCGTGAACCGAGACCT
1	chr12_110708532_rs11065612_G_T_ref_GTGTAAGGAGCAT	CACTGAGGACCGGATCAACTTCCACAGCAACCCTATCTGCTGTGTGCACTGTCCTTGGATTTCTGCCAGACTGAAACCCAACCTGCTTGGGGCTGCTACCACTACTGTGAGAGCAACACCCTGGCACCCGGCAGGGAAGGGAGAATCAGCCTGCAGGAAAAGAATTCGTGTAAGGAGCATCATTGCGTGAACCGAGACCT
1	chr12_110708532_rs11065612_G_T_ref_GATGAATGCCACG	CACTGAGGACCGGATCAACTTCCACAGCAACCCTATCTGCTGTGTGCACTGTCCTTGGATTTCTGCCAGACTGAAACCCAACCTGCTTGGGGCTGCTACCACTACTGTGAGAGCAACACCCTGGCACCCGGCAGGGAAGGGAGAATCAGCCTGCAGGAAAAGAATTCGATGAATGCCACGCATTGCGTGAACCGAGACCT
1	chr12_110708532_rs11065612_G_T_ref_CAATTGCGGTTCG	CACTGAGGACCGGATCAACTTCCACAGCAACCCTATCTGCTGTGTGCACTGTCCTTGGATTTCTGCCAGACTGAAACCCAACCTGCTTGGGGCTGCTACCACTACTGTGAGAGCAACACCCTGGCACCCGGCAGGGAAGGGAGAATCAGCCTGCAGGAAAAGAATTCCAATTGCGGTTCGCATTGCGTGAACCGAGACCT
1	chr12_110708532_rs11065612_G_T_ref_TTGGCCGTATACG	CACTGAGGACCGGATCAACTTCCACAGCAACCCTATCTGCTGTGTGCACTGTCCTTGGATTTCTGCCAGACTGAAACCCAACCTGCTTGGGGCTGCTACCACTACTGTGAGAGCAACACCCTGGCACCCGGCAGGGAAGGGAGAATCAGCCTGCAGGAAAAGAATTCTTGGCCGTATACGCATTGCGTGAACCGAGACCT
1	chr12_110708532_rs11065612_G_T_ref_GACAATGACGGTA	CACTGAGGACCGGATCAACTTCCACAGCAACCCTATCTGCTGTGTGCACTGTCCTTGGATTTCTGCCAGACTGAAACCCAACCTGCTTGGGGCTGCTACCACTACTGTGAGAGCAACACCCTGGCACCCGGCAGGGAAGGGAGAATCAGCCTGCAGGAAAAGAATTCGACAATGACGGTACATTGCGTGAACCGAGACCT
1	chr12_110708532_rs11065612_G_T_ref_GGCTATCGAGATA	CACTGAGGACCGGATCAACTTCCACAGCAACCCTATCTGCTGTGTGCACTGTCCTTGGATTTCTGCCAGACTGAAACCCAACCTGCTTGGGGCTGCTACCACTACTGTGAGAGCAACACCCTGGCACCCGGCAGGGAAGGGAGAATCAGCCTGCAGGAAAAGAATTCGGCTATCGAGATACATTGCGTGAACCGAGACCT
1	chr12_110708532_rs11065612_G_T_alt_GTCTACCGCACTT	CACTGAGGACCGGATCAACTTCCACAGCAACCCTATCTGCTGTGTGCACTGTCCTTGGATTTCTGCCAGACTGAAACCCAACCTTCTTGGGGCTGCTACCACTACTGTGAGAGCAACACCCTGGCACCCGGCAGGGAAGGGAGAATCAGCCTGCAGGAAAAGAATTCGTCTACCGCACTTCATTGCGTGAACCGAGACCT
1	chr12_110708532_rs11065612_G_T_alt_CCAGACCAATTCG	CACTGAGGACCGGATCAACTTCCACAGCAACCCTATCTGCTGTGTGCACTGTCCTTGGATTTCTGCCAGACTGAAACCCAACCTTCTTGGGGCTGCTACCACTACTGTGAGAGCAACACCCTGGCACCCGGCAGGGAAGGGAGAATCAGCCTGCAGGAAAAGAATTCCCAGACCAATTCGCATTGCGTGAACCGAGACCT
1	chr12_110708532_rs11065612_G_T_alt_GACATGCCATCAT	CACTGAGGACCGGATCAACTTCCACAGCAACCCTATCTGCTGTGTGCACTGTCCTTGGATTTCTGCCAGACTGAAACCCAACCTTCTTGGGGCTGCTACCACTACTGTGAGAGCAACACCCTGGCACCCGGCAGGGAAGGGAGAATCAGCCTGCAGGAAAAGAATTCGACATGCCATCATCATTGCGTGAACCGAGACCT
1	chr12_110708532_rs11065612_G_T_alt_TAACAGTTGCGCA	CACTGAGGACCGGATCAACTTCCACAGCAACCCTATCTGCTGTGTGCACTGTCCTTGGATTTCTGCCAGACTGAAACCCAACCTTCTTGGGGCTGCTACCACTACTGTGAGAGCAACACCCTGGCACCCGGCAGGGAAGGGAGAATCAGCCTGCAGGAAAAGAATTCTAACAGTTGCGCACATTGCGTGAACCGAGACCT
1	chr12_110708532_rs11065612_G_T_alt_GTACTCGAGTCCT	CACTGAGGACCGGATCAACTTCCACAGCAACCCTATCTGCTGTGTGCACTGTCCTTGGATTTCTGCCAGACTGAAACCCAACCTTCTTGGGGCTGCTACCACTACTGTGAGAGCAACACCCTGGCACCCGGCAGGGAAGGGAGAATCAGCCTGCAGGAAAAGAATTCGTACTCGAGTCCTCATTGCGTGAACCGAGACCT
1	chr12_110708532_rs11065612_G_T_alt_TTAATCCTCCGCA	CACTGAGGACCGGATCAACTTCCACAGCAACCCTATCTGCTGTGTGCACTGTCCTTGGATTTCTGCCAGACTGAAACCCAACCTTCTTGGGGCTGCTACCACTACTGTGAGAGCAACACCCTGGCACCCGGCAGGGAAGGGAGAATCAGCCTGCAGGAAAAGAATTCTTAATCCTCCGCACATTGCGTGAACCGAGACCT
1	chr12_110708532_rs11065612_G_T_alt_GTGGTCGATGAGA	CACTGAGGACCGGATCAACTTCCACAGCAACCCTATCTGCTGTGTGCACTGTCCTTGGATTTCTGCCAGACTGAAACCCAACCTTCTTGGGGCTGCTACCACTACTGTGAGAGCAACACCCTGGCACCCGGCAGGGAAGGGAGAATCAGCCTGCAGGAAAAGAATTCGTGGTCGATGAGACATTGCGTGAACCGAGACCT
1	chr12_110708532_rs11065612_G_T_alt_GTTGGTCAACCAT	CACTGAGGACCGGATCAACTTCCACAGCAACCCTATCTGCTGTGTGCACTGTCCTTGGATTTCTGCCAGACTGAAACCCAACCTTCTTGGGGCTGCTACCACTACTGTGAGAGCAACACCCTGGCACCCGGCAGGGAAGGGAGAATCAGCCTGCAGGAAAAGAATTCGTTGGTCAACCATCATTGCGTGAACCGAGACCT
1	chr12_110708532_rs11065612_G_T_alt_AGCAACTATCGGC	CACTGAGGACCGGATCAACTTCCACAGCAACCCTATCTGCTGTGTGCACTGTCCTTGGATTTCTGCCAGACTGAAACCCAACCTTCTTGGGGCTGCTACCACTACTGTGAGAGCAACACCCTGGCACCCGGCAGGGAAGGGAGAATCAGCCTGCAGGAAAAGAATTCAGCAACTATCGGCCATTGCGTGAACCGAGACCT
1	chr12_110708532_rs11065612_G_T_alt_TACGTTCCACCAC	CACTGAGGACCGGATCAACTTCCACAGCAACCCTATCTGCTGTGTGCACTGTCCTTGGATTTCTGCCAGACTGAAACCCAACCTTCTTGGGGCTGCTACCACTACTGTGAGAGCAACACCCTGGCACCCGGCAGGGAAGGGAGAATCAGCCTGCAGGAAAAGAATTCTACGTTCCACCACCATTGCGTGAACCGAGACCT
1	chr12_110708532_rs11065612_G_T_alt_GTTCAACGAACCT	CACTGAGGACCGGATCAACTTCCACAGCAACCCTATCTGCTGTGTGCACTGTCCTTGGATTTCTGCCAGACTGAAACCCAACCTTCTTGGGGCTGCTACCACTACTGTGAGAGCAACACCCTGGCACCCGGCAGGGAAGGGAGAATCAGCCTGCAGGAAAAGAATTCGTTCAACGAACCTCATTGCGTGAACCGAGACCT
1	chr12_110708532_rs11065612_G_T_alt_AGCGAACGTTCTA	CACTGAGGACCGGATCAACTTCCACAGCAACCCTATCTGCTGTGTGCACTGTCCTTGGATTTCTGCCAGACTGAAACCCAACCTTCTTGGGGCTGCTACCACTACTGTGAGAGCAACACCCTGGCACCCGGCAGGGAAGGGAGAATCAGCCTGCAGGAAAAGAATTCAGCGAACGTTCTACATTGCGTGAACCGAGACCT
1	chr12_110708532_rs11065612_G_T_alt_ACCATAGAGGTTC	CACTGAGGACCGGATCAACTTCCACAGCAACCCTATCTGCTGTGTGCACTGTCCTTGGATTTCTGCCAGACTGAAACCCAACCTTCTTGGGGCTGCTACCACTACTGTGAGAGCAACACCCTGGCACCCGGCAGGGAAGGGAGAATCAGCCTGCAGGAAAAGAATTCACCATAGAGGTTCCATTGCGTGAACCGAGACCT
1	chr12_110708532_rs11065612_G_T_alt_GATACGCATAGGA	CACTGAGGACCGGATCAACTTCCACAGCAACCCTATCTGCTGTGTGCACTGTCCTTGGATTTCTGCCAGACTGAAACCCAACCTTCTTGGGGCTGCTACCACTACTGTGAGAGCAACACCCTGGCACCCGGCAGGGAAGGGAGAATCAGCCTGCAGGAAAAGAATTCGATACGCATAGGACATTGCGTGAACCGAGACCT
1	chr12_110708532_rs11065612_G_T_alt_AAGACGGTCGCTT	CACTGAGGACCGGATCAACTTCCACAGCAACCCTATCTGCTGTGTGCACTGTCCTTGGATTTCTGCCAGACTGAAACCCAACCTTCTTGGGGCTGCTACCACTACTGTGAGAGCAACACCCTGGCACCCGGCAGGGAAGGGAGAATCAGCCTGCAGGAAAAGAATTCAAGACGGTCGCTTCATTGCGTGAACCGAGACCT
1	chr12_110708532_rs11065612_G_T_alt_GGTCCAAGTATGA	CACTGAGGACCGGATCAACTTCCACAGCAACCCTATCTGCTGTGTGCACTGTCCTTGGATTTCTGCCAGACTGAAACCCAACCTTCTTGGGGCTGCTACCACTACTGTGAGAGCAACACCCTGGCACCCGGCAGGGAAGGGAGAATCAGCCTGCAGGAAAAGAATTCGGTCCAAGTATGACATTGCGTGAACCGAGACCT
1	chr12_110708532_rs11065612_G_T_alt_GCATCGGTTGATA	CACTGAGGACCGGATCAACTTCCACAGCAACCCTATCTGCTGTGTGCACTGTCCTTGGATTTCTGCCAGACTGAAACCCAACCTTCTTGGGGCTGCTACCACTACTGTGAGAGCAACACCCTGGCACCCGGCAGGGAAGGGAGAATCAGCCTGCAGGAAAAGAATTCGCATCGGTTGATACATTGCGTGAACCGAGACCT
1	chr12_110708532_rs11065612_G_T_alt_GTATCCTCGGTCT	CACTGAGGACCGGATCAACTTCCACAGCAACCCTATCTGCTGTGTGCACTGTCCTTGGATTTCTGCCAGACTGAAACCCAACCTTCTTGGGGCTGCTACCACTACTGTGAGAGCAACACCCTGGCACCCGGCAGGGAAGGGAGAATCAGCCTGCAGGAAAAGAATTCGTATCCTCGGTCTCATTGCGTGAACCGAGACCT
1	chr12_110708532_rs11065612_G_T_alt_GACGGAGTAATGA	CACTGAGGACCGGATCAACTTCCACAGCAACCCTATCTGCTGTGTGCACTGTCCTTGGATTTCTGCCAGACTGAAACCCAACCTTCTTGGGGCTGCTACCACTACTGTGAGAGCAACACCCTGGCACCCGGCAGGGAAGGGAGAATCAGCCTGCAGGAAAAGAATTCGACGGAGTAATGACATTGCGTGAACCGAGACCT
1	chr12_110708532_rs11065612_G_T_alt_AGCGCATAAGCAT	CACTGAGGACCGGATCAACTTCCACAGCAACCCTATCTGCTGTGTGCACTGTCCTTGGATTTCTGCCAGACTGAAACCCAACCTTCTTGGGGCTGCTACCACTACTGTGAGAGCAACACCCTGGCACCCGGCAGGGAAGGGAGAATCAGCCTGCAGGAAAAGAATTCAGCGCATAAGCATCATTGCGTGAACCGAGACCT
1	chr12_110708532_rs11065612_G_T_alt_TTACGCGTAGCAT	CACTGAGGACCGGATCAACTTCCACAGCAACCCTATCTGCTGTGTGCACTGTCCTTGGATTTCTGCCAGACTGAAACCCAACCTTCTTGGGGCTGCTACCACTACTGTGAGAGCAACACCCTGGCACCCGGCAGGGAAGGGAGAATCAGCCTGCAGGAAAAGAATTCTTACGCGTAGCATCATTGCGTGAACCGAGACCT
1	chr12_110708532_rs11065612_G_T_alt_GGAATTAGCCAGA	CACTGAGGACCGGATCAACTTCCACAGCAACCCTATCTGCTGTGTGCACTGTCCTTGGATTTCTGCCAGACTGAAACCCAACCTTCTTGGGGCTGCTACCACTACTGTGAGAGCAACACCCTGGCACCCGGCAGGGAAGGGAGAATCAGCCTGCAGGAAAAGAATTCGGAATTAGCCAGACATTGCGTGAACCGAGACCT
1	chr12_110708532_rs11065612_G_T_alt_ACGCTCTAATCGA	CACTGAGGACCGGATCAACTTCCACAGCAACCCTATCTGCTGTGTGCACTGTCCTTGGATTTCTGCCAGACTGAAACCCAACCTTCTTGGGGCTGCTACCACTACTGTGAGAGCAACACCCTGGCACCCGGCAGGGAAGGGAGAATCAGCCTGCAGGAAAAGAATTCACGCTCTAATCGACATTGCGTGAACCGAGACCT
1	chr12_110708532_rs11065612_G_T_alt_TGGTTCGCGATGA	CACTGAGGACCGGATCAACTTCCACAGCAACCCTATCTGCTGTGTGCACTGTCCTTGGATTTCTGCCAGACTGAAACCCAACCTTCTTGGGGCTGCTACCACTACTGTGAGAGCAACACCCTGGCACCCGGCAGGGAAGGGAGAATCAGCCTGCAGGAAAAGAATTCTGGTTCGCGATGACATTGCGTGAACCGAGACCT
1	chr12_110708532_rs11065612_G_T_alt_AAGTCCATATGCG	CACTGAGGACCGGATCAACTTCCACAGCAACCCTATCTGCTGTGTGCACTGTCCTTGGATTTCTGCCAGACTGAAACCCAACCTTCTTGGGGCTGCTACCACTACTGTGAGAGCAACACCCTGGCACCCGGCAGGGAAGGGAGAATCAGCCTGCAGGAAAAGAATTCAAGTCCATATGCGCATTGCGTGAACCGAGACCT
1	chr12_110708532_rs11065612_G_T_alt_GCAGGATAGAACT	CACTGAGGACCGGATCAACTTCCACAGCAACCCTATCTGCTGTGTGCACTGTCCTTGGATTTCTGCCAGACTGAAACCCAACCTTCTTGGGGCTGCTACCACTACTGTGAGAGCAACACCCTGGCACCCGGCAGGGAAGGGAGAATCAGCCTGCAGGAAAAGAATTCGCAGGATAGAACTCATTGCGTGAACCGAGACCT
1	chr12_110708532_rs11065612_G_T_alt_GCGGACCACAATA	CACTGAGGACCGGATCAACTTCCACAGCAACCCTATCTGCTGTGTGCACTGTCCTTGGATTTCTGCCAGACTGAAACCCAACCTTCTTGGGGCTGCTACCACTACTGTGAGAGCAACACCCTGGCACCCGGCAGGGAAGGGAGAATCAGCCTGCAGGAAAAGAATTCGCGGACCACAATACATTGCGTGAACCGAGACCT
1	chr12_110708532_rs11065612_G_T_alt_GGATTCATGGACG	CACTGAGGACCGGATCAACTTCCACAGCAACCCTATCTGCTGTGTGCACTGTCCTTGGATTTCTGCCAGACTGAAACCCAACCTTCTTGGGGCTGCTACCACTACTGTGAGAGCAACACCCTGGCACCCGGCAGGGAAGGGAGAATCAGCCTGCAGGAAAAGAATTCGGATTCATGGACGCATTGCGTGAACCGAGACCT
1	chr12_110708532_rs11065612_G_T_alt_CTTCGTCCGACTA	CACTGAGGACCGGATCAACTTCCACAGCAACCCTATCTGCTGTGTGCACTGTCCTTGGATTTCTGCCAGACTGAAACCCAACCTTCTTGGGGCTGCTACCACTACTGTGAGAGCAACACCCTGGCACCCGGCAGGGAAGGGAGAATCAGCCTGCAGGAAAAGAATTCCTTCGTCCGACTACATTGCGTGAACCGAGACCT
1	chr12_110708532_rs11065612_G_T_alt_GACCTTCGGAATA	CACTGAGGACCGGATCAACTTCCACAGCAACCCTATCTGCTGTGTGCACTGTCCTTGGATTTCTGCCAGACTGAAACCCAACCTTCTTGGGGCTGCTACCACTACTGTGAGAGCAACACCCTGGCACCCGGCAGGGAAGGGAGAATCAGCCTGCAGGAAAAGAATTCGACCTTCGGAATACATTGCGTGAACCGAGACCT
1	chr12_110708532_rs11065612_G_T_alt_GACCTTCGATGAC	CACTGAGGACCGGATCAACTTCCACAGCAACCCTATCTGCTGTGTGCACTGTCCTTGGATTTCTGCCAGACTGAAACCCAACCTTCTTGGGGCTGCTACCACTACTGTGAGAGCAACACCCTGGCACCCGGCAGGGAAGGGAGAATCAGCCTGCAGGAAAAGAATTCGACCTTCGATGACCATTGCGTGAACCGAGACCT
1	chr12_110708532_rs11065612_G_T_alt_CACCAATCGTTGA	CACTGAGGACCGGATCAACTTCCACAGCAACCCTATCTGCTGTGTGCACTGTCCTTGGATTTCTGCCAGACTGAAACCCAACCTTCTTGGGGCTGCTACCACTACTGTGAGAGCAACACCCTGGCACCCGGCAGGGAAGGGAGAATCAGCCTGCAGGAAAAGAATTCCACCAATCGTTGACATTGCGTGAACCGAGACCT
1	chr12_110708532_rs11065612_G_T_alt_TAACCGGCCATAC	CACTGAGGACCGGATCAACTTCCACAGCAACCCTATCTGCTGTGTGCACTGTCCTTGGATTTCTGCCAGACTGAAACCCAACCTTCTTGGGGCTGCTACCACTACTGTGAGAGCAACACCCTGGCACCCGGCAGGGAAGGGAGAATCAGCCTGCAGGAAAAGAATTCTAACCGGCCATACCATTGCGTGAACCGAGACCT
1	chr12_110708532_rs11065612_G_T_alt_GATGGACGAAGCA	CACTGAGGACCGGATCAACTTCCACAGCAACCCTATCTGCTGTGTGCACTGTCCTTGGATTTCTGCCAGACTGAAACCCAACCTTCTTGGGGCTGCTACCACTACTGTGAGAGCAACACCCTGGCACCCGGCAGGGAAGGGAGAATCAGCCTGCAGGAAAAGAATTCGATGGACGAAGCACATTGCGTGAACCGAGACCT
1	chr12_110708532_rs11065612_G_T_alt_AATAAGCCTACCG	CACTGAGGACCGGATCAACTTCCACAGCAACCCTATCTGCTGTGTGCACTGTCCTTGGATTTCTGCCAGACTGAAACCCAACCTTCTTGGGGCTGCTACCACTACTGTGAGAGCAACACCCTGGCACCCGGCAGGGAAGGGAGAATCAGCCTGCAGGAAAAGAATTCAATAAGCCTACCGCATTGCGTGAACCGAGACCT
1	chr12_110708532_rs11065612_G_T_alt_AGTTGAGATCGGC	CACTGAGGACCGGATCAACTTCCACAGCAACCCTATCTGCTGTGTGCACTGTCCTTGGATTTCTGCCAGACTGAAACCCAACCTTCTTGGGGCTGCTACCACTACTGTGAGAGCAACACCCTGGCACCCGGCAGGGAAGGGAGAATCAGCCTGCAGGAAAAGAATTCAGTTGAGATCGGCCATTGCGTGAACCGAGACCT
1	chr12_110708532_rs11065612_G_T_alt_AGCACAGACTCCA	CACTGAGGACCGGATCAACTTCCACAGCAACCCTATCTGCTGTGTGCACTGTCCTTGGATTTCTGCCAGACTGAAACCCAACCTTCTTGGGGCTGCTACCACTACTGTGAGAGCAACACCCTGGCACCCGGCAGGGAAGGGAGAATCAGCCTGCAGGAAAAGAATTCAGCACAGACTCCACATTGCGTGAACCGAGACCT
1	chr12_110708532_rs11065612_G_T_alt_TTCACGTACACCT	CACTGAGGACCGGATCAACTTCCACAGCAACCCTATCTGCTGTGTGCACTGTCCTTGGATTTCTGCCAGACTGAAACCCAACCTTCTTGGGGCTGCTACCACTACTGTGAGAGCAACACCCTGGCACCCGGCAGGGAAGGGAGAATCAGCCTGCAGGAAAAGAATTCTTCACGTACACCTCATTGCGTGAACCGAGACCT
1	chr12_110708532_rs11065612_G_T_alt_GGAGTACACCAAT	CACTGAGGACCGGATCAACTTCCACAGCAACCCTATCTGCTGTGTGCACTGTCCTTGGATTTCTGCCAGACTGAAACCCAACCTTCTTGGGGCTGCTACCACTACTGTGAGAGCAACACCCTGGCACCCGGCAGGGAAGGGAGAATCAGCCTGCAGGAAAAGAATTCGGAGTACACCAATCATTGCGTGAACCGAGACCT
1	chr12_110708532_rs11065612_G_T_alt_TGAACGAAGCAAC	CACTGAGGACCGGATCAACTTCCACAGCAACCCTATCTGCTGTGTGCACTGTCCTTGGATTTCTGCCAGACTGAAACCCAACCTTCTTGGGGCTGCTACCACTACTGTGAGAGCAACACCCTGGCACCCGGCAGGGAAGGGAGAATCAGCCTGCAGGAAAAGAATTCTGAACGAAGCAACCATTGCGTGAACCGAGACCT
1	chr12_110708532_rs11065612_G_T_alt_AGTCGCATTCACG	CACTGAGGACCGGATCAACTTCCACAGCAACCCTATCTGCTGTGTGCACTGTCCTTGGATTTCTGCCAGACTGAAACCCAACCTTCTTGGGGCTGCTACCACTACTGTGAGAGCAACACCCTGGCACCCGGCAGGGAAGGGAGAATCAGCCTGCAGGAAAAGAATTCAGTCGCATTCACGCATTGCGTGAACCGAGACCT
1	chr12_110708532_rs11065612_G_T_alt_ACTACGAACACGA	CACTGAGGACCGGATCAACTTCCACAGCAACCCTATCTGCTGTGTGCACTGTCCTTGGATTTCTGCCAGACTGAAACCCAACCTTCTTGGGGCTGCTACCACTACTGTGAGAGCAACACCCTGGCACCCGGCAGGGAAGGGAGAATCAGCCTGCAGGAAAAGAATTCACTACGAACACGACATTGCGTGAACCGAGACCT
1	chr12_110708532_rs11065612_G_T_alt_TGAGTAATCCGCC	CACTGAGGACCGGATCAACTTCCACAGCAACCCTATCTGCTGTGTGCACTGTCCTTGGATTTCTGCCAGACTGAAACCCAACCTTCTTGGGGCTGCTACCACTACTGTGAGAGCAACACCCTGGCACCCGGCAGGGAAGGGAGAATCAGCCTGCAGGAAAAGAATTCTGAGTAATCCGCCCATTGCGTGAACCGAGACCT
1	chr12_110708532_rs11065612_G_T_alt_GAGCCATTGCTAC	CACTGAGGACCGGATCAACTTCCACAGCAACCCTATCTGCTGTGTGCACTGTCCTTGGATTTCTGCCAGACTGAAACCCAACCTTCTTGGGGCTGCTACCACTACTGTGAGAGCAACACCCTGGCACCCGGCAGGGAAGGGAGAATCAGCCTGCAGGAAAAGAATTCGAGCCATTGCTACCATTGCGTGAACCGAGACCT
1	chr12_110708532_rs11065612_G_T_alt_GATCGATCTTGCC	CACTGAGGACCGGATCAACTTCCACAGCAACCCTATCTGCTGTGTGCACTGTCCTTGGATTTCTGCCAGACTGAAACCCAACCTTCTTGGGGCTGCTACCACTACTGTGAGAGCAACACCCTGGCACCCGGCAGGGAAGGGAGAATCAGCCTGCAGGAAAAGAATTCGATCGATCTTGCCCATTGCGTGAACCGAGACCT
1	chr12_110708532_rs11065612_G_T_alt_GCACAATCCTACT	CACTGAGGACCGGATCAACTTCCACAGCAACCCTATCTGCTGTGTGCACTGTCCTTGGATTTCTGCCAGACTGAAACCCAACCTTCTTGGGGCTGCTACCACTACTGTGAGAGCAACACCCTGGCACCCGGCAGGGAAGGGAGAATCAGCCTGCAGGAAAAGAATTCGCACAATCCTACTCATTGCGTGAACCGAGACCT
1	chr12_110708532_rs11065612_G_T_alt_ACGGACTTGTCCA	CACTGAGGACCGGATCAACTTCCACAGCAACCCTATCTGCTGTGTGCACTGTCCTTGGATTTCTGCCAGACTGAAACCCAACCTTCTTGGGGCTGCTACCACTACTGTGAGAGCAACACCCTGGCACCCGGCAGGGAAGGGAGAATCAGCCTGCAGGAAAAGAATTCACGGACTTGTCCACATTGCGTGAACCGAGACCT
1	chr12_110708532_rs11065612_G_T_alt_GACACACGTGGAT	CACTGAGGACCGGATCAACTTCCACAGCAACCCTATCTGCTGTGTGCACTGTCCTTGGATTTCTGCCAGACTGAAACCCAACCTTCTTGGGGCTGCTACCACTACTGTGAGAGCAACACCCTGGCACCCGGCAGGGAAGGGAGAATCAGCCTGCAGGAAAAGAATTCGACACACGTGGATCATTGCGTGAACCGAGACCT
1	chr12_110708532_rs11065612_G_T_alt_AATGCCACGACCT	CACTGAGGACCGGATCAACTTCCACAGCAACCCTATCTGCTGTGTGCACTGTCCTTGGATTTCTGCCAGACTGAAACCCAACCTTCTTGGGGCTGCTACCACTACTGTGAGAGCAACACCCTGGCACCCGGCAGGGAAGGGAGAATCAGCCTGCAGGAAAAGAATTCAATGCCACGACCTCATTGCGTGAACCGAGACCT
1	chr12_110708532_rs11065612_G_T_alt_GATGACTTAGTCG	CACTGAGGACCGGATCAACTTCCACAGCAACCCTATCTGCTGTGTGCACTGTCCTTGGATTTCTGCCAGACTGAAACCCAACCTTCTTGGGGCTGCTACCACTACTGTGAGAGCAACACCCTGGCACCCGGCAGGGAAGGGAGAATCAGCCTGCAGGAAAAGAATTCGATGACTTAGTCGCATTGCGTGAACCGAGACCT
1	chr12_110719191_rs3026433_C_G_ref_ACGTTAAGAGCCG	CACTGAGGACCGGATCAACTGCGTGCGGCGCTGAGGGACCCGGGCGAGCGCGCCGCGCACCGCCCCGCCGGCTCGCCTCCCTCGCCGCGTTCCGCCCTCAGTGGTCTGCCGGGCGCCCCCTCCTCCGGCCCGGGCGGGGCCTCTGATCGCCTGCAGGAAAAGAATTCACGTTAAGAGCCGCATTGCGTGAACCGAGACCT
1	chr12_110719191_rs3026433_C_G_ref_TAGCGTCACGATC	CACTGAGGACCGGATCAACTGCGTGCGGCGCTGAGGGACCCGGGCGAGCGCGCCGCGCACCGCCCCGCCGGCTCGCCTCCCTCGCCGCGTTCCGCCCTCAGTGGTCTGCCGGGCGCCCCCTCCTCCGGCCCGGGCGGGGCCTCTGATCGCCTGCAGGAAAAGAATTCTAGCGTCACGATCCATTGCGTGAACCGAGACCT
1	chr12_110719191_rs3026433_C_G_ref_GCCTGCTATATCG	CACTGAGGACCGGATCAACTGCGTGCGGCGCTGAGGGACCCGGGCGAGCGCGCCGCGCACCGCCCCGCCGGCTCGCCTCCCTCGCCGCGTTCCGCCCTCAGTGGTCTGCCGGGCGCCCCCTCCTCCGGCCCGGGCGGGGCCTCTGATCGCCTGCAGGAAAAGAATTCGCCTGCTATATCGCATTGCGTGAACCGAGACCT
1	chr12_110719191_rs3026433_C_G_ref_CACCACGCATCTT	CACTGAGGACCGGATCAACTGCGTGCGGCGCTGAGGGACCCGGGCGAGCGCGCCGCGCACCGCCCCGCCGGCTCGCCTCCCTCGCCGCGTTCCGCCCTCAGTGGTCTGCCGGGCGCCCCCTCCTCCGGCCCGGGCGGGGCCTCTGATCGCCTGCAGGAAAAGAATTCCACCACGCATCTTCATTGCGTGAACCGAGACCT
1	chr12_110719191_rs3026433_C_G_ref_GACTGTTCGCACA	CACTGAGGACCGGATCAACTGCGTGCGGCGCTGAGGGACCCGGGCGAGCGCGCCGCGCACCGCCCCGCCGGCTCGCCTCCCTCGCCGCGTTCCGCCCTCAGTGGTCTGCCGGGCGCCCCCTCCTCCGGCCCGGGCGGGGCCTCTGATCGCCTGCAGGAAAAGAATTCGACTGTTCGCACACATTGCGTGAACCGAGACCT
1	chr12_110719191_rs3026433_C_G_ref_CCATCGTTGATGC	CACTGAGGACCGGATCAACTGCGTGCGGCGCTGAGGGACCCGGGCGAGCGCGCCGCGCACCGCCCCGCCGGCTCGCCTCCCTCGCCGCGTTCCGCCCTCAGTGGTCTGCCGGGCGCCCCCTCCTCCGGCCCGGGCGGGGCCTCTGATCGCCTGCAGGAAAAGAATTCCCATCGTTGATGCCATTGCGTGAACCGAGACCT
1	chr12_110719191_rs3026433_C_G_ref_GTTGACGCCACAT	CACTGAGGACCGGATCAACTGCGTGCGGCGCTGAGGGACCCGGGCGAGCGCGCCGCGCACCGCCCCGCCGGCTCGCCTCCCTCGCCGCGTTCCGCCCTCAGTGGTCTGCCGGGCGCCCCCTCCTCCGGCCCGGGCGGGGCCTCTGATCGCCTGCAGGAAAAGAATTCGTTGACGCCACATCATTGCGTGAACCGAGACCT
1	chr12_110719191_rs3026433_C_G_ref_TACTACTGCCTCT	CACTGAGGACCGGATCAACTGCGTGCGGCGCTGAGGGACCCGGGCGAGCGCGCCGCGCACCGCCCCGCCGGCTCGCCTCCCTCGCCGCGTTCCGCCCTCAGTGGTCTGCCGGGCGCCCCCTCCTCCGGCCCGGGCGGGGCCTCTGATCGCCTGCAGGAAAAGAATTCTACTACTGCCTCTCATTGCGTGAACCGAGACCT
1	chr12_110719191_rs3026433_C_G_ref_TTGCCGTACTTCC	CACTGAGGACCGGATCAACTGCGTGCGGCGCTGAGGGACCCGGGCGAGCGCGCCGCGCACCGCCCCGCCGGCTCGCCTCCCTCGCCGCGTTCCGCCCTCAGTGGTCTGCCGGGCGCCCCCTCCTCCGGCCCGGGCGGGGCCTCTGATCGCCTGCAGGAAAAGAATTCTTGCCGTACTTCCCATTGCGTGAACCGAGACCT
1	chr12_110719191_rs3026433_C_G_ref_TGGTACTTGATCC	CACTGAGGACCGGATCAACTGCGTGCGGCGCTGAGGGACCCGGGCGAGCGCGCCGCGCACCGCCCCGCCGGCTCGCCTCCCTCGCCGCGTTCCGCCCTCAGTGGTCTGCCGGGCGCCCCCTCCTCCGGCCCGGGCGGGGCCTCTGATCGCCTGCAGGAAAAGAATTCTGGTACTTGATCCCATTGCGTGAACCGAGACCT
1	chr12_110719191_rs3026433_C_G_ref_GGTAATCCTCGAT	CACTGAGGACCGGATCAACTGCGTGCGGCGCTGAGGGACCCGGGCGAGCGCGCCGCGCACCGCCCCGCCGGCTCGCCTCCCTCGCCGCGTTCCGCCCTCAGTGGTCTGCCGGGCGCCCCCTCCTCCGGCCCGGGCGGGGCCTCTGATCGCCTGCAGGAAAAGAATTCGGTAATCCTCGATCATTGCGTGAACCGAGACCT
1	chr12_110719191_rs3026433_C_G_ref_AATCTCGTCGAGC	CACTGAGGACCGGATCAACTGCGTGCGGCGCTGAGGGACCCGGGCGAGCGCGCCGCGCACCGCCCCGCCGGCTCGCCTCCCTCGCCGCGTTCCGCCCTCAGTGGTCTGCCGGGCGCCCCCTCCTCCGGCCCGGGCGGGGCCTCTGATCGCCTGCAGGAAAAGAATTCAATCTCGTCGAGCCATTGCGTGAACCGAGACCT
1	chr12_110719191_rs3026433_C_G_ref_GTCCGACAAGATA	CACTGAGGACCGGATCAACTGCGTGCGGCGCTGAGGGACCCGGGCGAGCGCGCCGCGCACCGCCCCGCCGGCTCGCCTCCCTCGCCGCGTTCCGCCCTCAGTGGTCTGCCGGGCGCCCCCTCCTCCGGCCCGGGCGGGGCCTCTGATCGCCTGCAGGAAAAGAATTCGTCCGACAAGATACATTGCGTGAACCGAGACCT
1	chr12_110719191_rs3026433_C_G_ref_GTGTCATAGCGGA	CACTGAGGACCGGATCAACTGCGTGCGGCGCTGAGGGACCCGGGCGAGCGCGCCGCGCACCGCCCCGCCGGCTCGCCTCCCTCGCCGCGTTCCGCCCTCAGTGGTCTGCCGGGCGCCCCCTCCTCCGGCCCGGGCGGGGCCTCTGATCGCCTGCAGGAAAAGAATTCGTGTCATAGCGGACATTGCGTGAACCGAGACCT
1	chr12_110719191_rs3026433_C_G_ref_CCATAACGCACCT	CACTGAGGACCGGATCAACTGCGTGCGGCGCTGAGGGACCCGGGCGAGCGCGCCGCGCACCGCCCCGCCGGCTCGCCTCCCTCGCCGCGTTCCGCCCTCAGTGGTCTGCCGGGCGCCCCCTCCTCCGGCCCGGGCGGGGCCTCTGATCGCCTGCAGGAAAAGAATTCCCATAACGCACCTCATTGCGTGAACCGAGACCT
1	chr12_110719191_rs3026433_C_G_ref_GCAATGCGTTACG	CACTGAGGACCGGATCAACTGCGTGCGGCGCTGAGGGACCCGGGCGAGCGCGCCGCGCACCGCCCCGCCGGCTCGCCTCCCTCGCCGCGTTCCGCCCTCAGTGGTCTGCCGGGCGCCCCCTCCTCCGGCCCGGGCGGGGCCTCTGATCGCCTGCAGGAAAAGAATTCGCAATGCGTTACGCATTGCGTGAACCGAGACCT
1	chr12_110719191_rs3026433_C_G_ref_GTCGACTACAAGC	CACTGAGGACCGGATCAACTGCGTGCGGCGCTGAGGGACCCGGGCGAGCGCGCCGCGCACCGCCCCGCCGGCTCGCCTCCCTCGCCGCGTTCCGCCCTCAGTGGTCTGCCGGGCGCCCCCTCCTCCGGCCCGGGCGGGGCCTCTGATCGCCTGCAGGAAAAGAATTCGTCGACTACAAGCCATTGCGTGAACCGAGACCT
1	chr12_110719191_rs3026433_C_G_ref_GTATCTGTACCGA	CACTGAGGACCGGATCAACTGCGTGCGGCGCTGAGGGACCCGGGCGAGCGCGCCGCGCACCGCCCCGCCGGCTCGCCTCCCTCGCCGCGTTCCGCCCTCAGTGGTCTGCCGGGCGCCCCCTCCTCCGGCCCGGGCGGGGCCTCTGATCGCCTGCAGGAAAAGAATTCGTATCTGTACCGACATTGCGTGAACCGAGACCT
1	chr12_110719191_rs3026433_C_G_ref_TAGCATAAGGCCT	CACTGAGGACCGGATCAACTGCGTGCGGCGCTGAGGGACCCGGGCGAGCGCGCCGCGCACCGCCCCGCCGGCTCGCCTCCCTCGCCGCGTTCCGCCCTCAGTGGTCTGCCGGGCGCCCCCTCCTCCGGCCCGGGCGGGGCCTCTGATCGCCTGCAGGAAAAGAATTCTAGCATAAGGCCTCATTGCGTGAACCGAGACCT
1	chr12_110719191_rs3026433_C_G_ref_AATCGCTCCTAAC	CACTGAGGACCGGATCAACTGCGTGCGGCGCTGAGGGACCCGGGCGAGCGCGCCGCGCACCGCCCCGCCGGCTCGCCTCCCTCGCCGCGTTCCGCCCTCAGTGGTCTGCCGGGCGCCCCCTCCTCCGGCCCGGGCGGGGCCTCTGATCGCCTGCAGGAAAAGAATTCAATCGCTCCTAACCATTGCGTGAACCGAGACCT
1	chr12_110719191_rs3026433_C_G_ref_GAATGTGGCGCTT	CACTGAGGACCGGATCAACTGCGTGCGGCGCTGAGGGACCCGGGCGAGCGCGCCGCGCACCGCCCCGCCGGCTCGCCTCCCTCGCCGCGTTCCGCCCTCAGTGGTCTGCCGGGCGCCCCCTCCTCCGGCCCGGGCGGGGCCTCTGATCGCCTGCAGGAAAAGAATTCGAATGTGGCGCTTCATTGCGTGAACCGAGACCT
1	chr12_110719191_rs3026433_C_G_ref_CAAGCAACGTGCA	CACTGAGGACCGGATCAACTGCGTGCGGCGCTGAGGGACCCGGGCGAGCGCGCCGCGCACCGCCCCGCCGGCTCGCCTCCCTCGCCGCGTTCCGCCCTCAGTGGTCTGCCGGGCGCCCCCTCCTCCGGCCCGGGCGGGGCCTCTGATCGCCTGCAGGAAAAGAATTCCAAGCAACGTGCACATTGCGTGAACCGAGACCT
1	chr12_110719191_rs3026433_C_G_ref_GATAGAGTGTCCT	CACTGAGGACCGGATCAACTGCGTGCGGCGCTGAGGGACCCGGGCGAGCGCGCCGCGCACCGCCCCGCCGGCTCGCCTCCCTCGCCGCGTTCCGCCCTCAGTGGTCTGCCGGGCGCCCCCTCCTCCGGCCCGGGCGGGGCCTCTGATCGCCTGCAGGAAAAGAATTCGATAGAGTGTCCTCATTGCGTGAACCGAGACCT
1	chr12_110719191_rs3026433_C_G_ref_CACCGTCATAGTA	CACTGAGGACCGGATCAACTGCGTGCGGCGCTGAGGGACCCGGGCGAGCGCGCCGCGCACCGCCCCGCCGGCTCGCCTCCCTCGCCGCGTTCCGCCCTCAGTGGTCTGCCGGGCGCCCCCTCCTCCGGCCCGGGCGGGGCCTCTGATCGCCTGCAGGAAAAGAATTCCACCGTCATAGTACATTGCGTGAACCGAGACCT
1	chr12_110719191_rs3026433_C_G_ref_TAGCTCTACGTGC	CACTGAGGACCGGATCAACTGCGTGCGGCGCTGAGGGACCCGGGCGAGCGCGCCGCGCACCGCCCCGCCGGCTCGCCTCCCTCGCCGCGTTCCGCCCTCAGTGGTCTGCCGGGCGCCCCCTCCTCCGGCCCGGGCGGGGCCTCTGATCGCCTGCAGGAAAAGAATTCTAGCTCTACGTGCCATTGCGTGAACCGAGACCT
1	chr12_110719191_rs3026433_C_G_ref_GGAATCACGACAC	CACTGAGGACCGGATCAACTGCGTGCGGCGCTGAGGGACCCGGGCGAGCGCGCCGCGCACCGCCCCGCCGGCTCGCCTCCCTCGCCGCGTTCCGCCCTCAGTGGTCTGCCGGGCGCCCCCTCCTCCGGCCCGGGCGGGGCCTCTGATCGCCTGCAGGAAAAGAATTCGGAATCACGACACCATTGCGTGAACCGAGACCT
1	chr12_110719191_rs3026433_C_G_ref_TTCAATGCGCGTC	CACTGAGGACCGGATCAACTGCGTGCGGCGCTGAGGGACCCGGGCGAGCGCGCCGCGCACCGCCCCGCCGGCTCGCCTCCCTCGCCGCGTTCCGCCCTCAGTGGTCTGCCGGGCGCCCCCTCCTCCGGCCCGGGCGGGGCCTCTGATCGCCTGCAGGAAAAGAATTCTTCAATGCGCGTCCATTGCGTGAACCGAGACCT
1	chr12_110719191_rs3026433_C_G_ref_GCCTACCAGAATC	CACTGAGGACCGGATCAACTGCGTGCGGCGCTGAGGGACCCGGGCGAGCGCGCCGCGCACCGCCCCGCCGGCTCGCCTCCCTCGCCGCGTTCCGCCCTCAGTGGTCTGCCGGGCGCCCCCTCCTCCGGCCCGGGCGGGGCCTCTGATCGCCTGCAGGAAAAGAATTCGCCTACCAGAATCCATTGCGTGAACCGAGACCT
1	chr12_110719191_rs3026433_C_G_ref_ACGATCAGTCAAC	CACTGAGGACCGGATCAACTGCGTGCGGCGCTGAGGGACCCGGGCGAGCGCGCCGCGCACCGCCCCGCCGGCTCGCCTCCCTCGCCGCGTTCCGCCCTCAGTGGTCTGCCGGGCGCCCCCTCCTCCGGCCCGGGCGGGGCCTCTGATCGCCTGCAGGAAAAGAATTCACGATCAGTCAACCATTGCGTGAACCGAGACCT
1	chr12_110719191_rs3026433_C_G_ref_GATGTCATCTACG	CACTGAGGACCGGATCAACTGCGTGCGGCGCTGAGGGACCCGGGCGAGCGCGCCGCGCACCGCCCCGCCGGCTCGCCTCCCTCGCCGCGTTCCGCCCTCAGTGGTCTGCCGGGCGCCCCCTCCTCCGGCCCGGGCGGGGCCTCTGATCGCCTGCAGGAAAAGAATTCGATGTCATCTACGCATTGCGTGAACCGAGACCT
1	chr12_110719191_rs3026433_C_G_ref_GCCAATTAGATGC	CACTGAGGACCGGATCAACTGCGTGCGGCGCTGAGGGACCCGGGCGAGCGCGCCGCGCACCGCCCCGCCGGCTCGCCTCCCTCGCCGCGTTCCGCCCTCAGTGGTCTGCCGGGCGCCCCCTCCTCCGGCCCGGGCGGGGCCTCTGATCGCCTGCAGGAAAAGAATTCGCCAATTAGATGCCATTGCGTGAACCGAGACCT
1	chr12_110719191_rs3026433_C_G_ref_CCAGTCAACTTGA	CACTGAGGACCGGATCAACTGCGTGCGGCGCTGAGGGACCCGGGCGAGCGCGCCGCGCACCGCCCCGCCGGCTCGCCTCCCTCGCCGCGTTCCGCCCTCAGTGGTCTGCCGGGCGCCCCCTCCTCCGGCCCGGGCGGGGCCTCTGATCGCCTGCAGGAAAAGAATTCCCAGTCAACTTGACATTGCGTGAACCGAGACCT
1	chr12_110719191_rs3026433_C_G_ref_ACATACGCGCGTA	CACTGAGGACCGGATCAACTGCGTGCGGCGCTGAGGGACCCGGGCGAGCGCGCCGCGCACCGCCCCGCCGGCTCGCCTCCCTCGCCGCGTTCCGCCCTCAGTGGTCTGCCGGGCGCCCCCTCCTCCGGCCCGGGCGGGGCCTCTGATCGCCTGCAGGAAAAGAATTCACATACGCGCGTACATTGCGTGAACCGAGACCT
1	chr12_110719191_rs3026433_C_G_ref_ACGATTATTGGCG	CACTGAGGACCGGATCAACTGCGTGCGGCGCTGAGGGACCCGGGCGAGCGCGCCGCGCACCGCCCCGCCGGCTCGCCTCCCTCGCCGCGTTCCGCCCTCAGTGGTCTGCCGGGCGCCCCCTCCTCCGGCCCGGGCGGGGCCTCTGATCGCCTGCAGGAAAAGAATTCACGATTATTGGCGCATTGCGTGAACCGAGACCT
1	chr12_110719191_rs3026433_C_G_ref_GAGGCGATCAGTA	CACTGAGGACCGGATCAACTGCGTGCGGCGCTGAGGGACCCGGGCGAGCGCGCCGCGCACCGCCCCGCCGGCTCGCCTCCCTCGCCGCGTTCCGCCCTCAGTGGTCTGCCGGGCGCCCCCTCCTCCGGCCCGGGCGGGGCCTCTGATCGCCTGCAGGAAAAGAATTCGAGGCGATCAGTACATTGCGTGAACCGAGACCT
1	chr12_110719191_rs3026433_C_G_ref_GGTTGCACATCCA	CACTGAGGACCGGATCAACTGCGTGCGGCGCTGAGGGACCCGGGCGAGCGCGCCGCGCACCGCCCCGCCGGCTCGCCTCCCTCGCCGCGTTCCGCCCTCAGTGGTCTGCCGGGCGCCCCCTCCTCCGGCCCGGGCGGGGCCTCTGATCGCCTGCAGGAAAAGAATTCGGTTGCACATCCACATTGCGTGAACCGAGACCT
1	chr12_110719191_rs3026433_C_G_ref_AAGGTCCACCATA	CACTGAGGACCGGATCAACTGCGTGCGGCGCTGAGGGACCCGGGCGAGCGCGCCGCGCACCGCCCCGCCGGCTCGCCTCCCTCGCCGCGTTCCGCCCTCAGTGGTCTGCCGGGCGCCCCCTCCTCCGGCCCGGGCGGGGCCTCTGATCGCCTGCAGGAAAAGAATTCAAGGTCCACCATACATTGCGTGAACCGAGACCT
1	chr12_110719191_rs3026433_C_G_ref_CAATCAGGATTCC	CACTGAGGACCGGATCAACTGCGTGCGGCGCTGAGGGACCCGGGCGAGCGCGCCGCGCACCGCCCCGCCGGCTCGCCTCCCTCGCCGCGTTCCGCCCTCAGTGGTCTGCCGGGCGCCCCCTCCTCCGGCCCGGGCGGGGCCTCTGATCGCCTGCAGGAAAAGAATTCCAATCAGGATTCCCATTGCGTGAACCGAGACCT
1	chr12_110719191_rs3026433_C_G_ref_GTCGCGAGTGTAT	CACTGAGGACCGGATCAACTGCGTGCGGCGCTGAGGGACCCGGGCGAGCGCGCCGCGCACCGCCCCGCCGGCTCGCCTCCCTCGCCGCGTTCCGCCCTCAGTGGTCTGCCGGGCGCCCCCTCCTCCGGCCCGGGCGGGGCCTCTGATCGCCTGCAGGAAAAGAATTCGTCGCGAGTGTATCATTGCGTGAACCGAGACCT
1	chr12_110719191_rs3026433_C_G_ref_CCACGATAGGTTC	CACTGAGGACCGGATCAACTGCGTGCGGCGCTGAGGGACCCGGGCGAGCGCGCCGCGCACCGCCCCGCCGGCTCGCCTCCCTCGCCGCGTTCCGCCCTCAGTGGTCTGCCGGGCGCCCCCTCCTCCGGCCCGGGCGGGGCCTCTGATCGCCTGCAGGAAAAGAATTCCCACGATAGGTTCCATTGCGTGAACCGAGACCT
1	chr12_110719191_rs3026433_C_G_ref_AGCGCGTACAATC	CACTGAGGACCGGATCAACTGCGTGCGGCGCTGAGGGACCCGGGCGAGCGCGCCGCGCACCGCCCCGCCGGCTCGCCTCCCTCGCCGCGTTCCGCCCTCAGTGGTCTGCCGGGCGCCCCCTCCTCCGGCCCGGGCGGGGCCTCTGATCGCCTGCAGGAAAAGAATTCAGCGCGTACAATCCATTGCGTGAACCGAGACCT
1	chr12_110719191_rs3026433_C_G_ref_AAGAGGTCTGACG	CACTGAGGACCGGATCAACTGCGTGCGGCGCTGAGGGACCCGGGCGAGCGCGCCGCGCACCGCCCCGCCGGCTCGCCTCCCTCGCCGCGTTCCGCCCTCAGTGGTCTGCCGGGCGCCCCCTCCTCCGGCCCGGGCGGGGCCTCTGATCGCCTGCAGGAAAAGAATTCAAGAGGTCTGACGCATTGCGTGAACCGAGACCT
1	chr12_110719191_rs3026433_C_G_ref_CAAGAGTAATCGC	CACTGAGGACCGGATCAACTGCGTGCGGCGCTGAGGGACCCGGGCGAGCGCGCCGCGCACCGCCCCGCCGGCTCGCCTCCCTCGCCGCGTTCCGCCCTCAGTGGTCTGCCGGGCGCCCCCTCCTCCGGCCCGGGCGGGGCCTCTGATCGCCTGCAGGAAAAGAATTCCAAGAGTAATCGCCATTGCGTGAACCGAGACCT
1	chr12_110719191_rs3026433_C_G_ref_CATTCGTCGAGTA	CACTGAGGACCGGATCAACTGCGTGCGGCGCTGAGGGACCCGGGCGAGCGCGCCGCGCACCGCCCCGCCGGCTCGCCTCCCTCGCCGCGTTCCGCCCTCAGTGGTCTGCCGGGCGCCCCCTCCTCCGGCCCGGGCGGGGCCTCTGATCGCCTGCAGGAAAAGAATTCCATTCGTCGAGTACATTGCGTGAACCGAGACCT
1	chr12_110719191_rs3026433_C_G_ref_GGTCCTATTATCG	CACTGAGGACCGGATCAACTGCGTGCGGCGCTGAGGGACCCGGGCGAGCGCGCCGCGCACCGCCCCGCCGGCTCGCCTCCCTCGCCGCGTTCCGCCCTCAGTGGTCTGCCGGGCGCCCCCTCCTCCGGCCCGGGCGGGGCCTCTGATCGCCTGCAGGAAAAGAATTCGGTCCTATTATCGCATTGCGTGAACCGAGACCT
1	chr12_110719191_rs3026433_C_G_ref_GGACGGTTGCTAT	CACTGAGGACCGGATCAACTGCGTGCGGCGCTGAGGGACCCGGGCGAGCGCGCCGCGCACCGCCCCGCCGGCTCGCCTCCCTCGCCGCGTTCCGCCCTCAGTGGTCTGCCGGGCGCCCCCTCCTCCGGCCCGGGCGGGGCCTCTGATCGCCTGCAGGAAAAGAATTCGGACGGTTGCTATCATTGCGTGAACCGAGACCT
1	chr12_110719191_rs3026433_C_G_ref_CCGTTCCACCAAT	CACTGAGGACCGGATCAACTGCGTGCGGCGCTGAGGGACCCGGGCGAGCGCGCCGCGCACCGCCCCGCCGGCTCGCCTCCCTCGCCGCGTTCCGCCCTCAGTGGTCTGCCGGGCGCCCCCTCCTCCGGCCCGGGCGGGGCCTCTGATCGCCTGCAGGAAAAGAATTCCCGTTCCACCAATCATTGCGTGAACCGAGACCT
1	chr12_110719191_rs3026433_C_G_ref_CAACGTCGTAAGC	CACTGAGGACCGGATCAACTGCGTGCGGCGCTGAGGGACCCGGGCGAGCGCGCCGCGCACCGCCCCGCCGGCTCGCCTCCCTCGCCGCGTTCCGCCCTCAGTGGTCTGCCGGGCGCCCCCTCCTCCGGCCCGGGCGGGGCCTCTGATCGCCTGCAGGAAAAGAATTCCAACGTCGTAAGCCATTGCGTGAACCGAGACCT
1	chr12_110719191_rs3026433_C_G_ref_TTCGTAGGATCGC	CACTGAGGACCGGATCAACTGCGTGCGGCGCTGAGGGACCCGGGCGAGCGCGCCGCGCACCGCCCCGCCGGCTCGCCTCCCTCGCCGCGTTCCGCCCTCAGTGGTCTGCCGGGCGCCCCCTCCTCCGGCCCGGGCGGGGCCTCTGATCGCCTGCAGGAAAAGAATTCTTCGTAGGATCGCCATTGCGTGAACCGAGACCT
1	chr12_110719191_rs3026433_C_G_ref_GGCCACTCAATTC	CACTGAGGACCGGATCAACTGCGTGCGGCGCTGAGGGACCCGGGCGAGCGCGCCGCGCACCGCCCCGCCGGCTCGCCTCCCTCGCCGCGTTCCGCCCTCAGTGGTCTGCCGGGCGCCCCCTCCTCCGGCCCGGGCGGGGCCTCTGATCGCCTGCAGGAAAAGAATTCGGCCACTCAATTCCATTGCGTGAACCGAGACCT
1	chr12_110719191_rs3026433_C_G_alt_TACCACCGATAAC	CACTGAGGACCGGATCAACTGCGTGCGGCGCTGAGGGACCCGGGCGAGCGCGCCGCGCACCGCCCCGCCGGCTCGCCTCCCTCGGCGCGTTCCGCCCTCAGTGGTCTGCCGGGCGCCCCCTCCTCCGGCCCGGGCGGGGCCTCTGATCGCCTGCAGGAAAAGAATTCTACCACCGATAACCATTGCGTGAACCGAGACCT
1	chr12_110719191_rs3026433_C_G_alt_CTTCGGTACAACT	CACTGAGGACCGGATCAACTGCGTGCGGCGCTGAGGGACCCGGGCGAGCGCGCCGCGCACCGCCCCGCCGGCTCGCCTCCCTCGGCGCGTTCCGCCCTCAGTGGTCTGCCGGGCGCCCCCTCCTCCGGCCCGGGCGGGGCCTCTGATCGCCTGCAGGAAAAGAATTCCTTCGGTACAACTCATTGCGTGAACCGAGACCT
1	chr12_110719191_rs3026433_C_G_alt_AATGGCGTCTTGA	CACTGAGGACCGGATCAACTGCGTGCGGCGCTGAGGGACCCGGGCGAGCGCGCCGCGCACCGCCCCGCCGGCTCGCCTCCCTCGGCGCGTTCCGCCCTCAGTGGTCTGCCGGGCGCCCCCTCCTCCGGCCCGGGCGGGGCCTCTGATCGCCTGCAGGAAAAGAATTCAATGGCGTCTTGACATTGCGTGAACCGAGACCT
1	chr12_110719191_rs3026433_C_G_alt_AGCGCTGCGAATA	CACTGAGGACCGGATCAACTGCGTGCGGCGCTGAGGGACCCGGGCGAGCGCGCCGCGCACCGCCCCGCCGGCTCGCCTCCCTCGGCGCGTTCCGCCCTCAGTGGTCTGCCGGGCGCCCCCTCCTCCGGCCCGGGCGGGGCCTCTGATCGCCTGCAGGAAAAGAATTCAGCGCTGCGAATACATTGCGTGAACCGAGACCT
1	chr12_110719191_rs3026433_C_G_alt_GTTCGCCGCTAAT	CACTGAGGACCGGATCAACTGCGTGCGGCGCTGAGGGACCCGGGCGAGCGCGCCGCGCACCGCCCCGCCGGCTCGCCTCCCTCGGCGCGTTCCGCCCTCAGTGGTCTGCCGGGCGCCCCCTCCTCCGGCCCGGGCGGGGCCTCTGATCGCCTGCAGGAAAAGAATTCGTTCGCCGCTAATCATTGCGTGAACCGAGACCT
1	chr12_110719191_rs3026433_C_G_alt_GGATAGTGACCAC	CACTGAGGACCGGATCAACTGCGTGCGGCGCTGAGGGACCCGGGCGAGCGCGCCGCGCACCGCCCCGCCGGCTCGCCTCCCTCGGCGCGTTCCGCCCTCAGTGGTCTGCCGGGCGCCCCCTCCTCCGGCCCGGGCGGGGCCTCTGATCGCCTGCAGGAAAAGAATTCGGATAGTGACCACCATTGCGTGAACCGAGACCT
1	chr12_110719191_rs3026433_C_G_alt_TGCGCAGATAATC	CACTGAGGACCGGATCAACTGCGTGCGGCGCTGAGGGACCCGGGCGAGCGCGCCGCGCACCGCCCCGCCGGCTCGCCTCCCTCGGCGCGTTCCGCCCTCAGTGGTCTGCCGGGCGCCCCCTCCTCCGGCCCGGGCGGGGCCTCTGATCGCCTGCAGGAAAAGAATTCTGCGCAGATAATCCATTGCGTGAACCGAGACCT
1	chr12_110719191_rs3026433_C_G_alt_GACTTACACCGTC	CACTGAGGACCGGATCAACTGCGTGCGGCGCTGAGGGACCCGGGCGAGCGCGCCGCGCACCGCCCCGCCGGCTCGCCTCCCTCGGCGCGTTCCGCCCTCAGTGGTCTGCCGGGCGCCCCCTCCTCCGGCCCGGGCGGGGCCTCTGATCGCCTGCAGGAAAAGAATTCGACTTACACCGTCCATTGCGTGAACCGAGACCT
1	chr12_110719191_rs3026433_C_G_alt_AATCCTCGTCCGA	CACTGAGGACCGGATCAACTGCGTGCGGCGCTGAGGGACCCGGGCGAGCGCGCCGCGCACCGCCCCGCCGGCTCGCCTCCCTCGGCGCGTTCCGCCCTCAGTGGTCTGCCGGGCGCCCCCTCCTCCGGCCCGGGCGGGGCCTCTGATCGCCTGCAGGAAAAGAATTCAATCCTCGTCCGACATTGCGTGAACCGAGACCT
1	chr12_110719191_rs3026433_C_G_alt_ACCATAACGCGTC	CACTGAGGACCGGATCAACTGCGTGCGGCGCTGAGGGACCCGGGCGAGCGCGCCGCGCACCGCCCCGCCGGCTCGCCTCCCTCGGCGCGTTCCGCCCTCAGTGGTCTGCCGGGCGCCCCCTCCTCCGGCCCGGGCGGGGCCTCTGATCGCCTGCAGGAAAAGAATTCACCATAACGCGTCCATTGCGTGAACCGAGACCT
1	chr12_110719191_rs3026433_C_G_alt_GGATGGAACTAAC	CACTGAGGACCGGATCAACTGCGTGCGGCGCTGAGGGACCCGGGCGAGCGCGCCGCGCACCGCCCCGCCGGCTCGCCTCCCTCGGCGCGTTCCGCCCTCAGTGGTCTGCCGGGCGCCCCCTCCTCCGGCCCGGGCGGGGCCTCTGATCGCCTGCAGGAAAAGAATTCGGATGGAACTAACCATTGCGTGAACCGAGACCT
1	chr12_110719191_rs3026433_C_G_alt_CTAACGGCACAAC	CACTGAGGACCGGATCAACTGCGTGCGGCGCTGAGGGACCCGGGCGAGCGCGCCGCGCACCGCCCCGCCGGCTCGCCTCCCTCGGCGCGTTCCGCCCTCAGTGGTCTGCCGGGCGCCCCCTCCTCCGGCCCGGGCGGGGCCTCTGATCGCCTGCAGGAAAAGAATTCCTAACGGCACAACCATTGCGTGAACCGAGACCT
1	chr12_110719191_rs3026433_C_G_alt_GCTTCACGCTTCT	CACTGAGGACCGGATCAACTGCGTGCGGCGCTGAGGGACCCGGGCGAGCGCGCCGCGCACCGCCCCGCCGGCTCGCCTCCCTCGGCGCGTTCCGCCCTCAGTGGTCTGCCGGGCGCCCCCTCCTCCGGCCCGGGCGGGGCCTCTGATCGCCTGCAGGAAAAGAATTCGCTTCACGCTTCTCATTGCGTGAACCGAGACCT
1	chr12_110719191_rs3026433_C_G_alt_TTGCGTCAGGTCT	CACTGAGGACCGGATCAACTGCGTGCGGCGCTGAGGGACCCGGGCGAGCGCGCCGCGCACCGCCCCGCCGGCTCGCCTCCCTCGGCGCGTTCCGCCCTCAGTGGTCTGCCGGGCGCCCCCTCCTCCGGCCCGGGCGGGGCCTCTGATCGCCTGCAGGAAAAGAATTCTTGCGTCAGGTCTCATTGCGTGAACCGAGACCT
1	chr12_110719191_rs3026433_C_G_alt_GCACACACGAACT	CACTGAGGACCGGATCAACTGCGTGCGGCGCTGAGGGACCCGGGCGAGCGCGCCGCGCACCGCCCCGCCGGCTCGCCTCCCTCGGCGCGTTCCGCCCTCAGTGGTCTGCCGGGCGCCCCCTCCTCCGGCCCGGGCGGGGCCTCTGATCGCCTGCAGGAAAAGAATTCGCACACACGAACTCATTGCGTGAACCGAGACCT
1	chr12_110719191_rs3026433_C_G_alt_GAACGCTTACGTC	CACTGAGGACCGGATCAACTGCGTGCGGCGCTGAGGGACCCGGGCGAGCGCGCCGCGCACCGCCCCGCCGGCTCGCCTCCCTCGGCGCGTTCCGCCCTCAGTGGTCTGCCGGGCGCCCCCTCCTCCGGCCCGGGCGGGGCCTCTGATCGCCTGCAGGAAAAGAATTCGAACGCTTACGTCCATTGCGTGAACCGAGACCT
1	chr12_110719191_rs3026433_C_G_alt_GTCATGCGCATTA	CACTGAGGACCGGATCAACTGCGTGCGGCGCTGAGGGACCCGGGCGAGCGCGCCGCGCACCGCCCCGCCGGCTCGCCTCCCTCGGCGCGTTCCGCCCTCAGTGGTCTGCCGGGCGCCCCCTCCTCCGGCCCGGGCGGGGCCTCTGATCGCCTGCAGGAAAAGAATTCGTCATGCGCATTACATTGCGTGAACCGAGACCT
1	chr12_110719191_rs3026433_C_G_alt_GTCACCGATACGA	CACTGAGGACCGGATCAACTGCGTGCGGCGCTGAGGGACCCGGGCGAGCGCGCCGCGCACCGCCCCGCCGGCTCGCCTCCCTCGGCGCGTTCCGCCCTCAGTGGTCTGCCGGGCGCCCCCTCCTCCGGCCCGGGCGGGGCCTCTGATCGCCTGCAGGAAAAGAATTCGTCACCGATACGACATTGCGTGAACCGAGACCT
1	chr12_110719191_rs3026433_C_G_alt_TACGAGCCTAACT	CACTGAGGACCGGATCAACTGCGTGCGGCGCTGAGGGACCCGGGCGAGCGCGCCGCGCACCGCCCCGCCGGCTCGCCTCCCTCGGCGCGTTCCGCCCTCAGTGGTCTGCCGGGCGCCCCCTCCTCCGGCCCGGGCGGGGCCTCTGATCGCCTGCAGGAAAAGAATTCTACGAGCCTAACTCATTGCGTGAACCGAGACCT
1	chr12_110719191_rs3026433_C_G_alt_ACGCAGTTCATAC	CACTGAGGACCGGATCAACTGCGTGCGGCGCTGAGGGACCCGGGCGAGCGCGCCGCGCACCGCCCCGCCGGCTCGCCTCCCTCGGCGCGTTCCGCCCTCAGTGGTCTGCCGGGCGCCCCCTCCTCCGGCCCGGGCGGGGCCTCTGATCGCCTGCAGGAAAAGAATTCACGCAGTTCATACCATTGCGTGAACCGAGACCT
1	chr12_110719191_rs3026433_C_G_alt_TTGCAACGGATAC	CACTGAGGACCGGATCAACTGCGTGCGGCGCTGAGGGACCCGGGCGAGCGCGCCGCGCACCGCCCCGCCGGCTCGCCTCCCTCGGCGCGTTCCGCCCTCAGTGGTCTGCCGGGCGCCCCCTCCTCCGGCCCGGGCGGGGCCTCTGATCGCCTGCAGGAAAAGAATTCTTGCAACGGATACCATTGCGTGAACCGAGACCT
1	chr12_110719191_rs3026433_C_G_alt_ACCGAATGAAGCA	CACTGAGGACCGGATCAACTGCGTGCGGCGCTGAGGGACCCGGGCGAGCGCGCCGCGCACCGCCCCGCCGGCTCGCCTCCCTCGGCGCGTTCCGCCCTCAGTGGTCTGCCGGGCGCCCCCTCCTCCGGCCCGGGCGGGGCCTCTGATCGCCTGCAGGAAAAGAATTCACCGAATGAAGCACATTGCGTGAACCGAGACCT
1	chr12_110719191_rs3026433_C_G_alt_AGTATCGCAGGTA	CACTGAGGACCGGATCAACTGCGTGCGGCGCTGAGGGACCCGGGCGAGCGCGCCGCGCACCGCCCCGCCGGCTCGCCTCCCTCGGCGCGTTCCGCCCTCAGTGGTCTGCCGGGCGCCCCCTCCTCCGGCCCGGGCGGGGCCTCTGATCGCCTGCAGGAAAAGAATTCAGTATCGCAGGTACATTGCGTGAACCGAGACCT
1	chr12_110719191_rs3026433_C_G_alt_GCCAACGAATATC	CACTGAGGACCGGATCAACTGCGTGCGGCGCTGAGGGACCCGGGCGAGCGCGCCGCGCACCGCCCCGCCGGCTCGCCTCCCTCGGCGCGTTCCGCCCTCAGTGGTCTGCCGGGCGCCCCCTCCTCCGGCCCGGGCGGGGCCTCTGATCGCCTGCAGGAAAAGAATTCGCCAACGAATATCCATTGCGTGAACCGAGACCT
1	chr12_110719191_rs3026433_C_G_alt_GGTGACGTGCTAT	CACTGAGGACCGGATCAACTGCGTGCGGCGCTGAGGGACCCGGGCGAGCGCGCCGCGCACCGCCCCGCCGGCTCGCCTCCCTCGGCGCGTTCCGCCCTCAGTGGTCTGCCGGGCGCCCCCTCCTCCGGCCCGGGCGGGGCCTCTGATCGCCTGCAGGAAAAGAATTCGGTGACGTGCTATCATTGCGTGAACCGAGACCT
1	chr12_110719191_rs3026433_C_G_alt_ACGCTATAGACCA	CACTGAGGACCGGATCAACTGCGTGCGGCGCTGAGGGACCCGGGCGAGCGCGCCGCGCACCGCCCCGCCGGCTCGCCTCCCTCGGCGCGTTCCGCCCTCAGTGGTCTGCCGGGCGCCCCCTCCTCCGGCCCGGGCGGGGCCTCTGATCGCCTGCAGGAAAAGAATTCACGCTATAGACCACATTGCGTGAACCGAGACCT
1	chr12_110719191_rs3026433_C_G_alt_GATAAGATGCCGC	CACTGAGGACCGGATCAACTGCGTGCGGCGCTGAGGGACCCGGGCGAGCGCGCCGCGCACCGCCCCGCCGGCTCGCCTCCCTCGGCGCGTTCCGCCCTCAGTGGTCTGCCGGGCGCCCCCTCCTCCGGCCCGGGCGGGGCCTCTGATCGCCTGCAGGAAAAGAATTCGATAAGATGCCGCCATTGCGTGAACCGAGACCT
1	chr12_110719191_rs3026433_C_G_alt_TAACCGACGTGCA	CACTGAGGACCGGATCAACTGCGTGCGGCGCTGAGGGACCCGGGCGAGCGCGCCGCGCACCGCCCCGCCGGCTCGCCTCCCTCGGCGCGTTCCGCCCTCAGTGGTCTGCCGGGCGCCCCCTCCTCCGGCCCGGGCGGGGCCTCTGATCGCCTGCAGGAAAAGAATTCTAACCGACGTGCACATTGCGTGAACCGAGACCT
1	chr12_110719191_rs3026433_C_G_alt_GAGCACTAGCGAT	CACTGAGGACCGGATCAACTGCGTGCGGCGCTGAGGGACCCGGGCGAGCGCGCCGCGCACCGCCCCGCCGGCTCGCCTCCCTCGGCGCGTTCCGCCCTCAGTGGTCTGCCGGGCGCCCCCTCCTCCGGCCCGGGCGGGGCCTCTGATCGCCTGCAGGAAAAGAATTCGAGCACTAGCGATCATTGCGTGAACCGAGACCT
1	chr12_110719191_rs3026433_C_G_alt_CAACACGACGTTA	CACTGAGGACCGGATCAACTGCGTGCGGCGCTGAGGGACCCGGGCGAGCGCGCCGCGCACCGCCCCGCCGGCTCGCCTCCCTCGGCGCGTTCCGCCCTCAGTGGTCTGCCGGGCGCCCCCTCCTCCGGCCCGGGCGGGGCCTCTGATCGCCTGCAGGAAAAGAATTCCAACACGACGTTACATTGCGTGAACCGAGACCT
1	chr12_110719191_rs3026433_C_G_alt_ACAATACCAGAGC	CACTGAGGACCGGATCAACTGCGTGCGGCGCTGAGGGACCCGGGCGAGCGCGCCGCGCACCGCCCCGCCGGCTCGCCTCCCTCGGCGCGTTCCGCCCTCAGTGGTCTGCCGGGCGCCCCCTCCTCCGGCCCGGGCGGGGCCTCTGATCGCCTGCAGGAAAAGAATTCACAATACCAGAGCCATTGCGTGAACCGAGACCT
1	chr12_110719191_rs3026433_C_G_alt_ACGAGAGTAATGC	CACTGAGGACCGGATCAACTGCGTGCGGCGCTGAGGGACCCGGGCGAGCGCGCCGCGCACCGCCCCGCCGGCTCGCCTCCCTCGGCGCGTTCCGCCCTCAGTGGTCTGCCGGGCGCCCCCTCCTCCGGCCCGGGCGGGGCCTCTGATCGCCTGCAGGAAAAGAATTCACGAGAGTAATGCCATTGCGTGAACCGAGACCT
1	chr12_110719191_rs3026433_C_G_alt_AATGTAGGCTACG	CACTGAGGACCGGATCAACTGCGTGCGGCGCTGAGGGACCCGGGCGAGCGCGCCGCGCACCGCCCCGCCGGCTCGCCTCCCTCGGCGCGTTCCGCCCTCAGTGGTCTGCCGGGCGCCCCCTCCTCCGGCCCGGGCGGGGCCTCTGATCGCCTGCAGGAAAAGAATTCAATGTAGGCTACGCATTGCGTGAACCGAGACCT
1	chr12_110719191_rs3026433_C_G_alt_CCATACGTACTCT	CACTGAGGACCGGATCAACTGCGTGCGGCGCTGAGGGACCCGGGCGAGCGCGCCGCGCACCGCCCCGCCGGCTCGCCTCCCTCGGCGCGTTCCGCCCTCAGTGGTCTGCCGGGCGCCCCCTCCTCCGGCCCGGGCGGGGCCTCTGATCGCCTGCAGGAAAAGAATTCCCATACGTACTCTCATTGCGTGAACCGAGACCT
1	chr12_110719191_rs3026433_C_G_alt_GACGACAGTTGAC	CACTGAGGACCGGATCAACTGCGTGCGGCGCTGAGGGACCCGGGCGAGCGCGCCGCGCACCGCCCCGCCGGCTCGCCTCCCTCGGCGCGTTCCGCCCTCAGTGGTCTGCCGGGCGCCCCCTCCTCCGGCCCGGGCGGGGCCTCTGATCGCCTGCAGGAAAAGAATTCGACGACAGTTGACCATTGCGTGAACCGAGACCT
1	chr12_110719191_rs3026433_C_G_alt_GCAACAACACCTA	CACTGAGGACCGGATCAACTGCGTGCGGCGCTGAGGGACCCGGGCGAGCGCGCCGCGCACCGCCCCGCCGGCTCGCCTCCCTCGGCGCGTTCCGCCCTCAGTGGTCTGCCGGGCGCCCCCTCCTCCGGCCCGGGCGGGGCCTCTGATCGCCTGCAGGAAAAGAATTCGCAACAACACCTACATTGCGTGAACCGAGACCT
1	chr12_110719191_rs3026433_C_G_alt_CAAGACGGAGTAT	CACTGAGGACCGGATCAACTGCGTGCGGCGCTGAGGGACCCGGGCGAGCGCGCCGCGCACCGCCCCGCCGGCTCGCCTCCCTCGGCGCGTTCCGCCCTCAGTGGTCTGCCGGGCGCCCCCTCCTCCGGCCCGGGCGGGGCCTCTGATCGCCTGCAGGAAAAGAATTCCAAGACGGAGTATCATTGCGTGAACCGAGACCT
1	chr12_110719191_rs3026433_C_G_alt_ACGCCTATAGTGA	CACTGAGGACCGGATCAACTGCGTGCGGCGCTGAGGGACCCGGGCGAGCGCGCCGCGCACCGCCCCGCCGGCTCGCCTCCCTCGGCGCGTTCCGCCCTCAGTGGTCTGCCGGGCGCCCCCTCCTCCGGCCCGGGCGGGGCCTCTGATCGCCTGCAGGAAAAGAATTCACGCCTATAGTGACATTGCGTGAACCGAGACCT
1	chr12_110719191_rs3026433_C_G_alt_GTCACGAATGCCT	CACTGAGGACCGGATCAACTGCGTGCGGCGCTGAGGGACCCGGGCGAGCGCGCCGCGCACCGCCCCGCCGGCTCGCCTCCCTCGGCGCGTTCCGCCCTCAGTGGTCTGCCGGGCGCCCCCTCCTCCGGCCCGGGCGGGGCCTCTGATCGCCTGCAGGAAAAGAATTCGTCACGAATGCCTCATTGCGTGAACCGAGACCT
1	chr12_110719191_rs3026433_C_G_alt_AAGTCCACAATCG	CACTGAGGACCGGATCAACTGCGTGCGGCGCTGAGGGACCCGGGCGAGCGCGCCGCGCACCGCCCCGCCGGCTCGCCTCCCTCGGCGCGTTCCGCCCTCAGTGGTCTGCCGGGCGCCCCCTCCTCCGGCCCGGGCGGGGCCTCTGATCGCCTGCAGGAAAAGAATTCAAGTCCACAATCGCATTGCGTGAACCGAGACCT
1	chr12_110719191_rs3026433_C_G_alt_TACGGTTGCACGA	CACTGAGGACCGGATCAACTGCGTGCGGCGCTGAGGGACCCGGGCGAGCGCGCCGCGCACCGCCCCGCCGGCTCGCCTCCCTCGGCGCGTTCCGCCCTCAGTGGTCTGCCGGGCGCCCCCTCCTCCGGCCCGGGCGGGGCCTCTGATCGCCTGCAGGAAAAGAATTCTACGGTTGCACGACATTGCGTGAACCGAGACCT
1	chr12_110719191_rs3026433_C_G_alt_CAACGTGAGATTC	CACTGAGGACCGGATCAACTGCGTGCGGCGCTGAGGGACCCGGGCGAGCGCGCCGCGCACCGCCCCGCCGGCTCGCCTCCCTCGGCGCGTTCCGCCCTCAGTGGTCTGCCGGGCGCCCCCTCCTCCGGCCCGGGCGGGGCCTCTGATCGCCTGCAGGAAAAGAATTCCAACGTGAGATTCCATTGCGTGAACCGAGACCT
1	chr12_110719191_rs3026433_C_G_alt_ACGGAACTCGTTA	CACTGAGGACCGGATCAACTGCGTGCGGCGCTGAGGGACCCGGGCGAGCGCGCCGCGCACCGCCCCGCCGGCTCGCCTCCCTCGGCGCGTTCCGCCCTCAGTGGTCTGCCGGGCGCCCCCTCCTCCGGCCCGGGCGGGGCCTCTGATCGCCTGCAGGAAAAGAATTCACGGAACTCGTTACATTGCGTGAACCGAGACCT
1	chr12_110719191_rs3026433_C_G_alt_CCGCGATAATTCG	CACTGAGGACCGGATCAACTGCGTGCGGCGCTGAGGGACCCGGGCGAGCGCGCCGCGCACCGCCCCGCCGGCTCGCCTCCCTCGGCGCGTTCCGCCCTCAGTGGTCTGCCGGGCGCCCCCTCCTCCGGCCCGGGCGGGGCCTCTGATCGCCTGCAGGAAAAGAATTCCCGCGATAATTCGCATTGCGTGAACCGAGACCT
1	chr12_110719191_rs3026433_C_G_alt_GTCAATCTCCGTC	CACTGAGGACCGGATCAACTGCGTGCGGCGCTGAGGGACCCGGGCGAGCGCGCCGCGCACCGCCCCGCCGGCTCGCCTCCCTCGGCGCGTTCCGCCCTCAGTGGTCTGCCGGGCGCCCCCTCCTCCGGCCCGGGCGGGGCCTCTGATCGCCTGCAGGAAAAGAATTCGTCAATCTCCGTCCATTGCGTGAACCGAGACCT
1	chr12_110719191_rs3026433_C_G_alt_TACCGATCCTAAC	CACTGAGGACCGGATCAACTGCGTGCGGCGCTGAGGGACCCGGGCGAGCGCGCCGCGCACCGCCCCGCCGGCTCGCCTCCCTCGGCGCGTTCCGCCCTCAGTGGTCTGCCGGGCGCCCCCTCCTCCGGCCCGGGCGGGGCCTCTGATCGCCTGCAGGAAAAGAATTCTACCGATCCTAACCATTGCGTGAACCGAGACCT
1	chr12_110719191_rs3026433_C_G_alt_ACGAGGTAATCCA	CACTGAGGACCGGATCAACTGCGTGCGGCGCTGAGGGACCCGGGCGAGCGCGCCGCGCACCGCCCCGCCGGCTCGCCTCCCTCGGCGCGTTCCGCCCTCAGTGGTCTGCCGGGCGCCCCCTCCTCCGGCCCGGGCGGGGCCTCTGATCGCCTGCAGGAAAAGAATTCACGAGGTAATCCACATTGCGTGAACCGAGACCT
1	chr12_110719191_rs3026433_C_G_alt_GGATGGCTATACT	CACTGAGGACCGGATCAACTGCGTGCGGCGCTGAGGGACCCGGGCGAGCGCGCCGCGCACCGCCCCGCCGGCTCGCCTCCCTCGGCGCGTTCCGCCCTCAGTGGTCTGCCGGGCGCCCCCTCCTCCGGCCCGGGCGGGGCCTCTGATCGCCTGCAGGAAAAGAATTCGGATGGCTATACTCATTGCGTGAACCGAGACCT
1	chr12_110719191_rs3026433_C_G_alt_TTAGCGTAGGACG	CACTGAGGACCGGATCAACTGCGTGCGGCGCTGAGGGACCCGGGCGAGCGCGCCGCGCACCGCCCCGCCGGCTCGCCTCCCTCGGCGCGTTCCGCCCTCAGTGGTCTGCCGGGCGCCCCCTCCTCCGGCCCGGGCGGGGCCTCTGATCGCCTGCAGGAAAAGAATTCTTAGCGTAGGACGCATTGCGTGAACCGAGACCT
1	chr12_110719191_rs3026433_C_G_alt_TACCTAACCGTCC	CACTGAGGACCGGATCAACTGCGTGCGGCGCTGAGGGACCCGGGCGAGCGCGCCGCGCACCGCCCCGCCGGCTCGCCTCCCTCGGCGCGTTCCGCCCTCAGTGGTCTGCCGGGCGCCCCCTCCTCCGGCCCGGGCGGGGCCTCTGATCGCCTGCAGGAAAAGAATTCTACCTAACCGTCCCATTGCGTGAACCGAGACCT
1	chr12_110728000_rs75013764_C_G_ref_ACTAGGCGTAAGC	CACTGAGGACCGGATCAACTCCCAACAGCTTTGCGGTTCTGAAACAGCCTTCAGTAGTACCACTGAAAAGAAACGGGGAATTAACTGGTTTTTTGTTTCTTTTATAGAGATGAGGGTCTCGCTATGTTGCCCAGGCTGGTCTCAAGCTCCCTGCAGGAAAAGAATTCACTAGGCGTAAGCCATTGCGTGAACCGAGACCT
1	chr12_110728000_rs75013764_C_G_ref_CCAGAAGTCAGTA	CACTGAGGACCGGATCAACTCCCAACAGCTTTGCGGTTCTGAAACAGCCTTCAGTAGTACCACTGAAAAGAAACGGGGAATTAACTGGTTTTTTGTTTCTTTTATAGAGATGAGGGTCTCGCTATGTTGCCCAGGCTGGTCTCAAGCTCCCTGCAGGAAAAGAATTCCCAGAAGTCAGTACATTGCGTGAACCGAGACCT
1	chr12_110728000_rs75013764_C_G_ref_GCACTTATGTACG	CACTGAGGACCGGATCAACTCCCAACAGCTTTGCGGTTCTGAAACAGCCTTCAGTAGTACCACTGAAAAGAAACGGGGAATTAACTGGTTTTTTGTTTCTTTTATAGAGATGAGGGTCTCGCTATGTTGCCCAGGCTGGTCTCAAGCTCCCTGCAGGAAAAGAATTCGCACTTATGTACGCATTGCGTGAACCGAGACCT
1	chr12_110728000_rs75013764_C_G_ref_CAACCGTCTTGAC	CACTGAGGACCGGATCAACTCCCAACAGCTTTGCGGTTCTGAAACAGCCTTCAGTAGTACCACTGAAAAGAAACGGGGAATTAACTGGTTTTTTGTTTCTTTTATAGAGATGAGGGTCTCGCTATGTTGCCCAGGCTGGTCTCAAGCTCCCTGCAGGAAAAGAATTCCAACCGTCTTGACCATTGCGTGAACCGAGACCT
1	chr12_110728000_rs75013764_C_G_ref_CAATAATGGCCGC	CACTGAGGACCGGATCAACTCCCAACAGCTTTGCGGTTCTGAAACAGCCTTCAGTAGTACCACTGAAAAGAAACGGGGAATTAACTGGTTTTTTGTTTCTTTTATAGAGATGAGGGTCTCGCTATGTTGCCCAGGCTGGTCTCAAGCTCCCTGCAGGAAAAGAATTCCAATAATGGCCGCCATTGCGTGAACCGAGACCT
1	chr12_110728000_rs75013764_C_G_ref_CAAGGTATCAGCG	CACTGAGGACCGGATCAACTCCCAACAGCTTTGCGGTTCTGAAACAGCCTTCAGTAGTACCACTGAAAAGAAACGGGGAATTAACTGGTTTTTTGTTTCTTTTATAGAGATGAGGGTCTCGCTATGTTGCCCAGGCTGGTCTCAAGCTCCCTGCAGGAAAAGAATTCCAAGGTATCAGCGCATTGCGTGAACCGAGACCT
1	chr12_110728000_rs75013764_C_G_ref_ACCATAGTGATGC	CACTGAGGACCGGATCAACTCCCAACAGCTTTGCGGTTCTGAAACAGCCTTCAGTAGTACCACTGAAAAGAAACGGGGAATTAACTGGTTTTTTGTTTCTTTTATAGAGATGAGGGTCTCGCTATGTTGCCCAGGCTGGTCTCAAGCTCCCTGCAGGAAAAGAATTCACCATAGTGATGCCATTGCGTGAACCGAGACCT
1	chr12_110728000_rs75013764_C_G_ref_CTAATCGCGATTC	CACTGAGGACCGGATCAACTCCCAACAGCTTTGCGGTTCTGAAACAGCCTTCAGTAGTACCACTGAAAAGAAACGGGGAATTAACTGGTTTTTTGTTTCTTTTATAGAGATGAGGGTCTCGCTATGTTGCCCAGGCTGGTCTCAAGCTCCCTGCAGGAAAAGAATTCCTAATCGCGATTCCATTGCGTGAACCGAGACCT
1	chr12_110728000_rs75013764_C_G_ref_GATTGTGAGATCG	CACTGAGGACCGGATCAACTCCCAACAGCTTTGCGGTTCTGAAACAGCCTTCAGTAGTACCACTGAAAAGAAACGGGGAATTAACTGGTTTTTTGTTTCTTTTATAGAGATGAGGGTCTCGCTATGTTGCCCAGGCTGGTCTCAAGCTCCCTGCAGGAAAAGAATTCGATTGTGAGATCGCATTGCGTGAACCGAGACCT
1	chr12_110728000_rs75013764_C_G_ref_GAAGACGAGTAAC	CACTGAGGACCGGATCAACTCCCAACAGCTTTGCGGTTCTGAAACAGCCTTCAGTAGTACCACTGAAAAGAAACGGGGAATTAACTGGTTTTTTGTTTCTTTTATAGAGATGAGGGTCTCGCTATGTTGCCCAGGCTGGTCTCAAGCTCCCTGCAGGAAAAGAATTCGAAGACGAGTAACCATTGCGTGAACCGAGACCT
1	chr12_110728000_rs75013764_C_G_ref_AATGCTGTGACGA	CACTGAGGACCGGATCAACTCCCAACAGCTTTGCGGTTCTGAAACAGCCTTCAGTAGTACCACTGAAAAGAAACGGGGAATTAACTGGTTTTTTGTTTCTTTTATAGAGATGAGGGTCTCGCTATGTTGCCCAGGCTGGTCTCAAGCTCCCTGCAGGAAAAGAATTCAATGCTGTGACGACATTGCGTGAACCGAGACCT
1	chr12_110728000_rs75013764_C_G_ref_CTTCGCTGATAGC	CACTGAGGACCGGATCAACTCCCAACAGCTTTGCGGTTCTGAAACAGCCTTCAGTAGTACCACTGAAAAGAAACGGGGAATTAACTGGTTTTTTGTTTCTTTTATAGAGATGAGGGTCTCGCTATGTTGCCCAGGCTGGTCTCAAGCTCCCTGCAGGAAAAGAATTCCTTCGCTGATAGCCATTGCGTGAACCGAGACCT
1	chr12_110728000_rs75013764_C_G_ref_TAGCGTGAGACGA	CACTGAGGACCGGATCAACTCCCAACAGCTTTGCGGTTCTGAAACAGCCTTCAGTAGTACCACTGAAAAGAAACGGGGAATTAACTGGTTTTTTGTTTCTTTTATAGAGATGAGGGTCTCGCTATGTTGCCCAGGCTGGTCTCAAGCTCCCTGCAGGAAAAGAATTCTAGCGTGAGACGACATTGCGTGAACCGAGACCT
1	chr12_110728000_rs75013764_C_G_ref_CTCCGAACCAATC	CACTGAGGACCGGATCAACTCCCAACAGCTTTGCGGTTCTGAAACAGCCTTCAGTAGTACCACTGAAAAGAAACGGGGAATTAACTGGTTTTTTGTTTCTTTTATAGAGATGAGGGTCTCGCTATGTTGCCCAGGCTGGTCTCAAGCTCCCTGCAGGAAAAGAATTCCTCCGAACCAATCCATTGCGTGAACCGAGACCT
1	chr12_110728000_rs75013764_C_G_ref_AGTCGGAAGATAC	CACTGAGGACCGGATCAACTCCCAACAGCTTTGCGGTTCTGAAACAGCCTTCAGTAGTACCACTGAAAAGAAACGGGGAATTAACTGGTTTTTTGTTTCTTTTATAGAGATGAGGGTCTCGCTATGTTGCCCAGGCTGGTCTCAAGCTCCCTGCAGGAAAAGAATTCAGTCGGAAGATACCATTGCGTGAACCGAGACCT
1	chr12_110728000_rs75013764_C_G_ref_CATTCGTAGCGCA	CACTGAGGACCGGATCAACTCCCAACAGCTTTGCGGTTCTGAAACAGCCTTCAGTAGTACCACTGAAAAGAAACGGGGAATTAACTGGTTTTTTGTTTCTTTTATAGAGATGAGGGTCTCGCTATGTTGCCCAGGCTGGTCTCAAGCTCCCTGCAGGAAAAGAATTCCATTCGTAGCGCACATTGCGTGAACCGAGACCT
1	chr12_110728000_rs75013764_C_G_ref_GCATGAGCATCTA	CACTGAGGACCGGATCAACTCCCAACAGCTTTGCGGTTCTGAAACAGCCTTCAGTAGTACCACTGAAAAGAAACGGGGAATTAACTGGTTTTTTGTTTCTTTTATAGAGATGAGGGTCTCGCTATGTTGCCCAGGCTGGTCTCAAGCTCCCTGCAGGAAAAGAATTCGCATGAGCATCTACATTGCGTGAACCGAGACCT
1	chr12_110728000_rs75013764_C_G_ref_GTGGAATGAAGTC	CACTGAGGACCGGATCAACTCCCAACAGCTTTGCGGTTCTGAAACAGCCTTCAGTAGTACCACTGAAAAGAAACGGGGAATTAACTGGTTTTTTGTTTCTTTTATAGAGATGAGGGTCTCGCTATGTTGCCCAGGCTGGTCTCAAGCTCCCTGCAGGAAAAGAATTCGTGGAATGAAGTCCATTGCGTGAACCGAGACCT
1	chr12_110728000_rs75013764_C_G_ref_GTAATAGGTCGCC	CACTGAGGACCGGATCAACTCCCAACAGCTTTGCGGTTCTGAAACAGCCTTCAGTAGTACCACTGAAAAGAAACGGGGAATTAACTGGTTTTTTGTTTCTTTTATAGAGATGAGGGTCTCGCTATGTTGCCCAGGCTGGTCTCAAGCTCCCTGCAGGAAAAGAATTCGTAATAGGTCGCCCATTGCGTGAACCGAGACCT
1	chr12_110728000_rs75013764_C_G_ref_GCTCGATGATCAT	CACTGAGGACCGGATCAACTCCCAACAGCTTTGCGGTTCTGAAACAGCCTTCAGTAGTACCACTGAAAAGAAACGGGGAATTAACTGGTTTTTTGTTTCTTTTATAGAGATGAGGGTCTCGCTATGTTGCCCAGGCTGGTCTCAAGCTCCCTGCAGGAAAAGAATTCGCTCGATGATCATCATTGCGTGAACCGAGACCT
1	chr12_110728000_rs75013764_C_G_ref_TGGTCGAATAGGA	CACTGAGGACCGGATCAACTCCCAACAGCTTTGCGGTTCTGAAACAGCCTTCAGTAGTACCACTGAAAAGAAACGGGGAATTAACTGGTTTTTTGTTTCTTTTATAGAGATGAGGGTCTCGCTATGTTGCCCAGGCTGGTCTCAAGCTCCCTGCAGGAAAAGAATTCTGGTCGAATAGGACATTGCGTGAACCGAGACCT
1	chr12_110728000_rs75013764_C_G_ref_GGATAAGTAACCG	CACTGAGGACCGGATCAACTCCCAACAGCTTTGCGGTTCTGAAACAGCCTTCAGTAGTACCACTGAAAAGAAACGGGGAATTAACTGGTTTTTTGTTTCTTTTATAGAGATGAGGGTCTCGCTATGTTGCCCAGGCTGGTCTCAAGCTCCCTGCAGGAAAAGAATTCGGATAAGTAACCGCATTGCGTGAACCGAGACCT
1	chr12_110728000_rs75013764_C_G_ref_CAAGCACAGCGAT	CACTGAGGACCGGATCAACTCCCAACAGCTTTGCGGTTCTGAAACAGCCTTCAGTAGTACCACTGAAAAGAAACGGGGAATTAACTGGTTTTTTGTTTCTTTTATAGAGATGAGGGTCTCGCTATGTTGCCCAGGCTGGTCTCAAGCTCCCTGCAGGAAAAGAATTCCAAGCACAGCGATCATTGCGTGAACCGAGACCT
1	chr12_110728000_rs75013764_C_G_ref_AGCGCACATCAAT	CACTGAGGACCGGATCAACTCCCAACAGCTTTGCGGTTCTGAAACAGCCTTCAGTAGTACCACTGAAAAGAAACGGGGAATTAACTGGTTTTTTGTTTCTTTTATAGAGATGAGGGTCTCGCTATGTTGCCCAGGCTGGTCTCAAGCTCCCTGCAGGAAAAGAATTCAGCGCACATCAATCATTGCGTGAACCGAGACCT
1	chr12_110728000_rs75013764_C_G_ref_TATCGGTACGTGC	CACTGAGGACCGGATCAACTCCCAACAGCTTTGCGGTTCTGAAACAGCCTTCAGTAGTACCACTGAAAAGAAACGGGGAATTAACTGGTTTTTTGTTTCTTTTATAGAGATGAGGGTCTCGCTATGTTGCCCAGGCTGGTCTCAAGCTCCCTGCAGGAAAAGAATTCTATCGGTACGTGCCATTGCGTGAACCGAGACCT
1	chr12_110728000_rs75013764_C_G_ref_AATCCGCTTGAGA	CACTGAGGACCGGATCAACTCCCAACAGCTTTGCGGTTCTGAAACAGCCTTCAGTAGTACCACTGAAAAGAAACGGGGAATTAACTGGTTTTTTGTTTCTTTTATAGAGATGAGGGTCTCGCTATGTTGCCCAGGCTGGTCTCAAGCTCCCTGCAGGAAAAGAATTCAATCCGCTTGAGACATTGCGTGAACCGAGACCT
1	chr12_110728000_rs75013764_C_G_ref_GTCGCGAACCAAT	CACTGAGGACCGGATCAACTCCCAACAGCTTTGCGGTTCTGAAACAGCCTTCAGTAGTACCACTGAAAAGAAACGGGGAATTAACTGGTTTTTTGTTTCTTTTATAGAGATGAGGGTCTCGCTATGTTGCCCAGGCTGGTCTCAAGCTCCCTGCAGGAAAAGAATTCGTCGCGAACCAATCATTGCGTGAACCGAGACCT
1	chr12_110728000_rs75013764_C_G_ref_AGCAAGCATCCAC	CACTGAGGACCGGATCAACTCCCAACAGCTTTGCGGTTCTGAAACAGCCTTCAGTAGTACCACTGAAAAGAAACGGGGAATTAACTGGTTTTTTGTTTCTTTTATAGAGATGAGGGTCTCGCTATGTTGCCCAGGCTGGTCTCAAGCTCCCTGCAGGAAAAGAATTCAGCAAGCATCCACCATTGCGTGAACCGAGACCT
1	chr12_110728000_rs75013764_C_G_ref_AATCTCGATTCGC	CACTGAGGACCGGATCAACTCCCAACAGCTTTGCGGTTCTGAAACAGCCTTCAGTAGTACCACTGAAAAGAAACGGGGAATTAACTGGTTTTTTGTTTCTTTTATAGAGATGAGGGTCTCGCTATGTTGCCCAGGCTGGTCTCAAGCTCCCTGCAGGAAAAGAATTCAATCTCGATTCGCCATTGCGTGAACCGAGACCT
1	chr12_110728000_rs75013764_C_G_ref_AGTTGTTAACCGC	CACTGAGGACCGGATCAACTCCCAACAGCTTTGCGGTTCTGAAACAGCCTTCAGTAGTACCACTGAAAAGAAACGGGGAATTAACTGGTTTTTTGTTTCTTTTATAGAGATGAGGGTCTCGCTATGTTGCCCAGGCTGGTCTCAAGCTCCCTGCAGGAAAAGAATTCAGTTGTTAACCGCCATTGCGTGAACCGAGACCT
1	chr12_110728000_rs75013764_C_G_ref_TAGCGCACCTTAC	CACTGAGGACCGGATCAACTCCCAACAGCTTTGCGGTTCTGAAACAGCCTTCAGTAGTACCACTGAAAAGAAACGGGGAATTAACTGGTTTTTTGTTTCTTTTATAGAGATGAGGGTCTCGCTATGTTGCCCAGGCTGGTCTCAAGCTCCCTGCAGGAAAAGAATTCTAGCGCACCTTACCATTGCGTGAACCGAGACCT
1	chr12_110728000_rs75013764_C_G_ref_GAGGTAACCACAC	CACTGAGGACCGGATCAACTCCCAACAGCTTTGCGGTTCTGAAACAGCCTTCAGTAGTACCACTGAAAAGAAACGGGGAATTAACTGGTTTTTTGTTTCTTTTATAGAGATGAGGGTCTCGCTATGTTGCCCAGGCTGGTCTCAAGCTCCCTGCAGGAAAAGAATTCGAGGTAACCACACCATTGCGTGAACCGAGACCT
1	chr12_110728000_rs75013764_C_G_ref_ACGAATGATCGCG	CACTGAGGACCGGATCAACTCCCAACAGCTTTGCGGTTCTGAAACAGCCTTCAGTAGTACCACTGAAAAGAAACGGGGAATTAACTGGTTTTTTGTTTCTTTTATAGAGATGAGGGTCTCGCTATGTTGCCCAGGCTGGTCTCAAGCTCCCTGCAGGAAAAGAATTCACGAATGATCGCGCATTGCGTGAACCGAGACCT
1	chr12_110728000_rs75013764_C_G_ref_GCTAATGACCGAC	CACTGAGGACCGGATCAACTCCCAACAGCTTTGCGGTTCTGAAACAGCCTTCAGTAGTACCACTGAAAAGAAACGGGGAATTAACTGGTTTTTTGTTTCTTTTATAGAGATGAGGGTCTCGCTATGTTGCCCAGGCTGGTCTCAAGCTCCCTGCAGGAAAAGAATTCGCTAATGACCGACCATTGCGTGAACCGAGACCT
1	chr12_110728000_rs75013764_C_G_ref_GACTATCTCGTGC	CACTGAGGACCGGATCAACTCCCAACAGCTTTGCGGTTCTGAAACAGCCTTCAGTAGTACCACTGAAAAGAAACGGGGAATTAACTGGTTTTTTGTTTCTTTTATAGAGATGAGGGTCTCGCTATGTTGCCCAGGCTGGTCTCAAGCTCCCTGCAGGAAAAGAATTCGACTATCTCGTGCCATTGCGTGAACCGAGACCT
1	chr12_110728000_rs75013764_C_G_ref_GTTGACTCTATCC	CACTGAGGACCGGATCAACTCCCAACAGCTTTGCGGTTCTGAAACAGCCTTCAGTAGTACCACTGAAAAGAAACGGGGAATTAACTGGTTTTTTGTTTCTTTTATAGAGATGAGGGTCTCGCTATGTTGCCCAGGCTGGTCTCAAGCTCCCTGCAGGAAAAGAATTCGTTGACTCTATCCCATTGCGTGAACCGAGACCT
1	chr12_110728000_rs75013764_C_G_ref_ACTGTACGATCAC	CACTGAGGACCGGATCAACTCCCAACAGCTTTGCGGTTCTGAAACAGCCTTCAGTAGTACCACTGAAAAGAAACGGGGAATTAACTGGTTTTTTGTTTCTTTTATAGAGATGAGGGTCTCGCTATGTTGCCCAGGCTGGTCTCAAGCTCCCTGCAGGAAAAGAATTCACTGTACGATCACCATTGCGTGAACCGAGACCT
1	chr12_110728000_rs75013764_C_G_ref_ACGCAATGTAGCC	CACTGAGGACCGGATCAACTCCCAACAGCTTTGCGGTTCTGAAACAGCCTTCAGTAGTACCACTGAAAAGAAACGGGGAATTAACTGGTTTTTTGTTTCTTTTATAGAGATGAGGGTCTCGCTATGTTGCCCAGGCTGGTCTCAAGCTCCCTGCAGGAAAAGAATTCACGCAATGTAGCCCATTGCGTGAACCGAGACCT
1	chr12_110728000_rs75013764_C_G_ref_TTGCCACGACAAC	CACTGAGGACCGGATCAACTCCCAACAGCTTTGCGGTTCTGAAACAGCCTTCAGTAGTACCACTGAAAAGAAACGGGGAATTAACTGGTTTTTTGTTTCTTTTATAGAGATGAGGGTCTCGCTATGTTGCCCAGGCTGGTCTCAAGCTCCCTGCAGGAAAAGAATTCTTGCCACGACAACCATTGCGTGAACCGAGACCT
1	chr12_110728000_rs75013764_C_G_ref_GTGCGAATCGTCT	CACTGAGGACCGGATCAACTCCCAACAGCTTTGCGGTTCTGAAACAGCCTTCAGTAGTACCACTGAAAAGAAACGGGGAATTAACTGGTTTTTTGTTTCTTTTATAGAGATGAGGGTCTCGCTATGTTGCCCAGGCTGGTCTCAAGCTCCCTGCAGGAAAAGAATTCGTGCGAATCGTCTCATTGCGTGAACCGAGACCT
1	chr12_110728000_rs75013764_C_G_ref_GTCGTACGTGAAC	CACTGAGGACCGGATCAACTCCCAACAGCTTTGCGGTTCTGAAACAGCCTTCAGTAGTACCACTGAAAAGAAACGGGGAATTAACTGGTTTTTTGTTTCTTTTATAGAGATGAGGGTCTCGCTATGTTGCCCAGGCTGGTCTCAAGCTCCCTGCAGGAAAAGAATTCGTCGTACGTGAACCATTGCGTGAACCGAGACCT
1	chr12_110728000_rs75013764_C_G_ref_CTATCGATCGGCA	CACTGAGGACCGGATCAACTCCCAACAGCTTTGCGGTTCTGAAACAGCCTTCAGTAGTACCACTGAAAAGAAACGGGGAATTAACTGGTTTTTTGTTTCTTTTATAGAGATGAGGGTCTCGCTATGTTGCCCAGGCTGGTCTCAAGCTCCCTGCAGGAAAAGAATTCCTATCGATCGGCACATTGCGTGAACCGAGACCT
1	chr12_110728000_rs75013764_C_G_ref_CCGAAGCGTACAT	CACTGAGGACCGGATCAACTCCCAACAGCTTTGCGGTTCTGAAACAGCCTTCAGTAGTACCACTGAAAAGAAACGGGGAATTAACTGGTTTTTTGTTTCTTTTATAGAGATGAGGGTCTCGCTATGTTGCCCAGGCTGGTCTCAAGCTCCCTGCAGGAAAAGAATTCCCGAAGCGTACATCATTGCGTGAACCGAGACCT
1	chr12_110728000_rs75013764_C_G_ref_CAAGGTTCCACGA	CACTGAGGACCGGATCAACTCCCAACAGCTTTGCGGTTCTGAAACAGCCTTCAGTAGTACCACTGAAAAGAAACGGGGAATTAACTGGTTTTTTGTTTCTTTTATAGAGATGAGGGTCTCGCTATGTTGCCCAGGCTGGTCTCAAGCTCCCTGCAGGAAAAGAATTCCAAGGTTCCACGACATTGCGTGAACCGAGACCT
1	chr12_110728000_rs75013764_C_G_ref_ACACGATACTAGC	CACTGAGGACCGGATCAACTCCCAACAGCTTTGCGGTTCTGAAACAGCCTTCAGTAGTACCACTGAAAAGAAACGGGGAATTAACTGGTTTTTTGTTTCTTTTATAGAGATGAGGGTCTCGCTATGTTGCCCAGGCTGGTCTCAAGCTCCCTGCAGGAAAAGAATTCACACGATACTAGCCATTGCGTGAACCGAGACCT
1	chr12_110728000_rs75013764_C_G_ref_ACATAGTGCGCCA	CACTGAGGACCGGATCAACTCCCAACAGCTTTGCGGTTCTGAAACAGCCTTCAGTAGTACCACTGAAAAGAAACGGGGAATTAACTGGTTTTTTGTTTCTTTTATAGAGATGAGGGTCTCGCTATGTTGCCCAGGCTGGTCTCAAGCTCCCTGCAGGAAAAGAATTCACATAGTGCGCCACATTGCGTGAACCGAGACCT
1	chr12_110728000_rs75013764_C_G_ref_GTGGAACGAGTAT	CACTGAGGACCGGATCAACTCCCAACAGCTTTGCGGTTCTGAAACAGCCTTCAGTAGTACCACTGAAAAGAAACGGGGAATTAACTGGTTTTTTGTTTCTTTTATAGAGATGAGGGTCTCGCTATGTTGCCCAGGCTGGTCTCAAGCTCCCTGCAGGAAAAGAATTCGTGGAACGAGTATCATTGCGTGAACCGAGACCT
1	chr12_110728000_rs75013764_C_G_ref_TACACAACGTCAC	CACTGAGGACCGGATCAACTCCCAACAGCTTTGCGGTTCTGAAACAGCCTTCAGTAGTACCACTGAAAAGAAACGGGGAATTAACTGGTTTTTTGTTTCTTTTATAGAGATGAGGGTCTCGCTATGTTGCCCAGGCTGGTCTCAAGCTCCCTGCAGGAAAAGAATTCTACACAACGTCACCATTGCGTGAACCGAGACCT
1	chr12_110728000_rs75013764_C_G_ref_GGTCTTCCGAATA	CACTGAGGACCGGATCAACTCCCAACAGCTTTGCGGTTCTGAAACAGCCTTCAGTAGTACCACTGAAAAGAAACGGGGAATTAACTGGTTTTTTGTTTCTTTTATAGAGATGAGGGTCTCGCTATGTTGCCCAGGCTGGTCTCAAGCTCCCTGCAGGAAAAGAATTCGGTCTTCCGAATACATTGCGTGAACCGAGACCT
1	chr12_110728000_rs75013764_C_G_ref_CCGACATAGTTCG	CACTGAGGACCGGATCAACTCCCAACAGCTTTGCGGTTCTGAAACAGCCTTCAGTAGTACCACTGAAAAGAAACGGGGAATTAACTGGTTTTTTGTTTCTTTTATAGAGATGAGGGTCTCGCTATGTTGCCCAGGCTGGTCTCAAGCTCCCTGCAGGAAAAGAATTCCCGACATAGTTCGCATTGCGTGAACCGAGACCT
1	chr12_110728000_rs75013764_C_G_alt_GTCTCGCAGTCTT	CACTGAGGACCGGATCAACTCCCAACAGCTTTGCGGTTCTGAAACAGCCTTCAGTAGTACCACTGAAAAGAAACGGGGAATTAAGTGGTTTTTTGTTTCTTTTATAGAGATGAGGGTCTCGCTATGTTGCCCAGGCTGGTCTCAAGCTCCCTGCAGGAAAAGAATTCGTCTCGCAGTCTTCATTGCGTGAACCGAGACCT
1	chr12_110728000_rs75013764_C_G_alt_GCCGAATGATAAC	CACTGAGGACCGGATCAACTCCCAACAGCTTTGCGGTTCTGAAACAGCCTTCAGTAGTACCACTGAAAAGAAACGGGGAATTAAGTGGTTTTTTGTTTCTTTTATAGAGATGAGGGTCTCGCTATGTTGCCCAGGCTGGTCTCAAGCTCCCTGCAGGAAAAGAATTCGCCGAATGATAACCATTGCGTGAACCGAGACCT
1	chr12_110728000_rs75013764_C_G_alt_GGTCAGCATGATA	CACTGAGGACCGGATCAACTCCCAACAGCTTTGCGGTTCTGAAACAGCCTTCAGTAGTACCACTGAAAAGAAACGGGGAATTAAGTGGTTTTTTGTTTCTTTTATAGAGATGAGGGTCTCGCTATGTTGCCCAGGCTGGTCTCAAGCTCCCTGCAGGAAAAGAATTCGGTCAGCATGATACATTGCGTGAACCGAGACCT
1	chr12_110728000_rs75013764_C_G_alt_GTCAACGAGCCTA	CACTGAGGACCGGATCAACTCCCAACAGCTTTGCGGTTCTGAAACAGCCTTCAGTAGTACCACTGAAAAGAAACGGGGAATTAAGTGGTTTTTTGTTTCTTTTATAGAGATGAGGGTCTCGCTATGTTGCCCAGGCTGGTCTCAAGCTCCCTGCAGGAAAAGAATTCGTCAACGAGCCTACATTGCGTGAACCGAGACCT
1	chr12_110728000_rs75013764_C_G_alt_ACGCATGCTATGA	CACTGAGGACCGGATCAACTCCCAACAGCTTTGCGGTTCTGAAACAGCCTTCAGTAGTACCACTGAAAAGAAACGGGGAATTAAGTGGTTTTTTGTTTCTTTTATAGAGATGAGGGTCTCGCTATGTTGCCCAGGCTGGTCTCAAGCTCCCTGCAGGAAAAGAATTCACGCATGCTATGACATTGCGTGAACCGAGACCT
1	chr12_110728000_rs75013764_C_G_alt_AGCGACTAGAGTA	CACTGAGGACCGGATCAACTCCCAACAGCTTTGCGGTTCTGAAACAGCCTTCAGTAGTACCACTGAAAAGAAACGGGGAATTAAGTGGTTTTTTGTTTCTTTTATAGAGATGAGGGTCTCGCTATGTTGCCCAGGCTGGTCTCAAGCTCCCTGCAGGAAAAGAATTCAGCGACTAGAGTACATTGCGTGAACCGAGACCT
1	chr12_110728000_rs75013764_C_G_alt_AAGAGTAGGTACG	CACTGAGGACCGGATCAACTCCCAACAGCTTTGCGGTTCTGAAACAGCCTTCAGTAGTACCACTGAAAAGAAACGGGGAATTAAGTGGTTTTTTGTTTCTTTTATAGAGATGAGGGTCTCGCTATGTTGCCCAGGCTGGTCTCAAGCTCCCTGCAGGAAAAGAATTCAAGAGTAGGTACGCATTGCGTGAACCGAGACCT
1	chr12_110728000_rs75013764_C_G_alt_GCGAACCAGATTA	CACTGAGGACCGGATCAACTCCCAACAGCTTTGCGGTTCTGAAACAGCCTTCAGTAGTACCACTGAAAAGAAACGGGGAATTAAGTGGTTTTTTGTTTCTTTTATAGAGATGAGGGTCTCGCTATGTTGCCCAGGCTGGTCTCAAGCTCCCTGCAGGAAAAGAATTCGCGAACCAGATTACATTGCGTGAACCGAGACCT
1	chr12_110728000_rs75013764_C_G_alt_GCGTTGCCGTTAT	CACTGAGGACCGGATCAACTCCCAACAGCTTTGCGGTTCTGAAACAGCCTTCAGTAGTACCACTGAAAAGAAACGGGGAATTAAGTGGTTTTTTGTTTCTTTTATAGAGATGAGGGTCTCGCTATGTTGCCCAGGCTGGTCTCAAGCTCCCTGCAGGAAAAGAATTCGCGTTGCCGTTATCATTGCGTGAACCGAGACCT
1	chr12_110728000_rs75013764_C_G_alt_GTTACCGCCACTA	CACTGAGGACCGGATCAACTCCCAACAGCTTTGCGGTTCTGAAACAGCCTTCAGTAGTACCACTGAAAAGAAACGGGGAATTAAGTGGTTTTTTGTTTCTTTTATAGAGATGAGGGTCTCGCTATGTTGCCCAGGCTGGTCTCAAGCTCCCTGCAGGAAAAGAATTCGTTACCGCCACTACATTGCGTGAACCGAGACCT
1	chr12_110728000_rs75013764_C_G_alt_ACGGAATAAGGTC	CACTGAGGACCGGATCAACTCCCAACAGCTTTGCGGTTCTGAAACAGCCTTCAGTAGTACCACTGAAAAGAAACGGGGAATTAAGTGGTTTTTTGTTTCTTTTATAGAGATGAGGGTCTCGCTATGTTGCCCAGGCTGGTCTCAAGCTCCCTGCAGGAAAAGAATTCACGGAATAAGGTCCATTGCGTGAACCGAGACCT
1	chr12_110728000_rs75013764_C_G_alt_AGTATAGCACGTC	CACTGAGGACCGGATCAACTCCCAACAGCTTTGCGGTTCTGAAACAGCCTTCAGTAGTACCACTGAAAAGAAACGGGGAATTAAGTGGTTTTTTGTTTCTTTTATAGAGATGAGGGTCTCGCTATGTTGCCCAGGCTGGTCTCAAGCTCCCTGCAGGAAAAGAATTCAGTATAGCACGTCCATTGCGTGAACCGAGACCT
1	chr12_110728000_rs75013764_C_G_alt_GTGAATATGCGGC	CACTGAGGACCGGATCAACTCCCAACAGCTTTGCGGTTCTGAAACAGCCTTCAGTAGTACCACTGAAAAGAAACGGGGAATTAAGTGGTTTTTTGTTTCTTTTATAGAGATGAGGGTCTCGCTATGTTGCCCAGGCTGGTCTCAAGCTCCCTGCAGGAAAAGAATTCGTGAATATGCGGCCATTGCGTGAACCGAGACCT
1	chr12_110728000_rs75013764_C_G_alt_GGATTCCGTAACA	CACTGAGGACCGGATCAACTCCCAACAGCTTTGCGGTTCTGAAACAGCCTTCAGTAGTACCACTGAAAAGAAACGGGGAATTAAGTGGTTTTTTGTTTCTTTTATAGAGATGAGGGTCTCGCTATGTTGCCCAGGCTGGTCTCAAGCTCCCTGCAGGAAAAGAATTCGGATTCCGTAACACATTGCGTGAACCGAGACCT
1	chr12_110728000_rs75013764_C_G_alt_AGCGATCTTCGAT	CACTGAGGACCGGATCAACTCCCAACAGCTTTGCGGTTCTGAAACAGCCTTCAGTAGTACCACTGAAAAGAAACGGGGAATTAAGTGGTTTTTTGTTTCTTTTATAGAGATGAGGGTCTCGCTATGTTGCCCAGGCTGGTCTCAAGCTCCCTGCAGGAAAAGAATTCAGCGATCTTCGATCATTGCGTGAACCGAGACCT
1	chr12_110728000_rs75013764_C_G_alt_GCTTAGTAGCGTA	CACTGAGGACCGGATCAACTCCCAACAGCTTTGCGGTTCTGAAACAGCCTTCAGTAGTACCACTGAAAAGAAACGGGGAATTAAGTGGTTTTTTGTTTCTTTTATAGAGATGAGGGTCTCGCTATGTTGCCCAGGCTGGTCTCAAGCTCCCTGCAGGAAAAGAATTCGCTTAGTAGCGTACATTGCGTGAACCGAGACCT
1	chr12_110728000_rs75013764_C_G_alt_CTTCGACGATACG	CACTGAGGACCGGATCAACTCCCAACAGCTTTGCGGTTCTGAAACAGCCTTCAGTAGTACCACTGAAAAGAAACGGGGAATTAAGTGGTTTTTTGTTTCTTTTATAGAGATGAGGGTCTCGCTATGTTGCCCAGGCTGGTCTCAAGCTCCCTGCAGGAAAAGAATTCCTTCGACGATACGCATTGCGTGAACCGAGACCT
1	chr12_110728000_rs75013764_C_G_alt_ACACCACGACATC	CACTGAGGACCGGATCAACTCCCAACAGCTTTGCGGTTCTGAAACAGCCTTCAGTAGTACCACTGAAAAGAAACGGGGAATTAAGTGGTTTTTTGTTTCTTTTATAGAGATGAGGGTCTCGCTATGTTGCCCAGGCTGGTCTCAAGCTCCCTGCAGGAAAAGAATTCACACCACGACATCCATTGCGTGAACCGAGACCT
1	chr12_110728000_rs75013764_C_G_alt_TTCGTGTCGATGA	CACTGAGGACCGGATCAACTCCCAACAGCTTTGCGGTTCTGAAACAGCCTTCAGTAGTACCACTGAAAAGAAACGGGGAATTAAGTGGTTTTTTGTTTCTTTTATAGAGATGAGGGTCTCGCTATGTTGCCCAGGCTGGTCTCAAGCTCCCTGCAGGAAAAGAATTCTTCGTGTCGATGACATTGCGTGAACCGAGACCT
1	chr12_110728000_rs75013764_C_G_alt_GGACCGAATTATC	CACTGAGGACCGGATCAACTCCCAACAGCTTTGCGGTTCTGAAACAGCCTTCAGTAGTACCACTGAAAAGAAACGGGGAATTAAGTGGTTTTTTGTTTCTTTTATAGAGATGAGGGTCTCGCTATGTTGCCCAGGCTGGTCTCAAGCTCCCTGCAGGAAAAGAATTCGGACCGAATTATCCATTGCGTGAACCGAGACCT
1	chr12_110728000_rs75013764_C_G_alt_GTGGATCGCTGAT	CACTGAGGACCGGATCAACTCCCAACAGCTTTGCGGTTCTGAAACAGCCTTCAGTAGTACCACTGAAAAGAAACGGGGAATTAAGTGGTTTTTTGTTTCTTTTATAGAGATGAGGGTCTCGCTATGTTGCCCAGGCTGGTCTCAAGCTCCCTGCAGGAAAAGAATTCGTGGATCGCTGATCATTGCGTGAACCGAGACCT
1	chr12_110728000_rs75013764_C_G_alt_ACTACGCCACAAT	CACTGAGGACCGGATCAACTCCCAACAGCTTTGCGGTTCTGAAACAGCCTTCAGTAGTACCACTGAAAAGAAACGGGGAATTAAGTGGTTTTTTGTTTCTTTTATAGAGATGAGGGTCTCGCTATGTTGCCCAGGCTGGTCTCAAGCTCCCTGCAGGAAAAGAATTCACTACGCCACAATCATTGCGTGAACCGAGACCT
1	chr12_110728000_rs75013764_C_G_alt_GTGCCTAGTACAT	CACTGAGGACCGGATCAACTCCCAACAGCTTTGCGGTTCTGAAACAGCCTTCAGTAGTACCACTGAAAAGAAACGGGGAATTAAGTGGTTTTTTGTTTCTTTTATAGAGATGAGGGTCTCGCTATGTTGCCCAGGCTGGTCTCAAGCTCCCTGCAGGAAAAGAATTCGTGCCTAGTACATCATTGCGTGAACCGAGACCT
1	chr12_110728000_rs75013764_C_G_alt_AATTCACCAGACG	CACTGAGGACCGGATCAACTCCCAACAGCTTTGCGGTTCTGAAACAGCCTTCAGTAGTACCACTGAAAAGAAACGGGGAATTAAGTGGTTTTTTGTTTCTTTTATAGAGATGAGGGTCTCGCTATGTTGCCCAGGCTGGTCTCAAGCTCCCTGCAGGAAAAGAATTCAATTCACCAGACGCATTGCGTGAACCGAGACCT
1	chr12_110728000_rs75013764_C_G_alt_GCAATGGTCATTC	CACTGAGGACCGGATCAACTCCCAACAGCTTTGCGGTTCTGAAACAGCCTTCAGTAGTACCACTGAAAAGAAACGGGGAATTAAGTGGTTTTTTGTTTCTTTTATAGAGATGAGGGTCTCGCTATGTTGCCCAGGCTGGTCTCAAGCTCCCTGCAGGAAAAGAATTCGCAATGGTCATTCCATTGCGTGAACCGAGACCT
1	chr12_110728000_rs75013764_C_G_alt_GAATTAGTGCGCC	CACTGAGGACCGGATCAACTCCCAACAGCTTTGCGGTTCTGAAACAGCCTTCAGTAGTACCACTGAAAAGAAACGGGGAATTAAGTGGTTTTTTGTTTCTTTTATAGAGATGAGGGTCTCGCTATGTTGCCCAGGCTGGTCTCAAGCTCCCTGCAGGAAAAGAATTCGAATTAGTGCGCCCATTGCGTGAACCGAGACCT
1	chr12_110728000_rs75013764_C_G_alt_GTGACCATACCTA	CACTGAGGACCGGATCAACTCCCAACAGCTTTGCGGTTCTGAAACAGCCTTCAGTAGTACCACTGAAAAGAAACGGGGAATTAAGTGGTTTTTTGTTTCTTTTATAGAGATGAGGGTCTCGCTATGTTGCCCAGGCTGGTCTCAAGCTCCCTGCAGGAAAAGAATTCGTGACCATACCTACATTGCGTGAACCGAGACCT
1	chr12_110728000_rs75013764_C_G_alt_CTAACGCGAGTTC	CACTGAGGACCGGATCAACTCCCAACAGCTTTGCGGTTCTGAAACAGCCTTCAGTAGTACCACTGAAAAGAAACGGGGAATTAAGTGGTTTTTTGTTTCTTTTATAGAGATGAGGGTCTCGCTATGTTGCCCAGGCTGGTCTCAAGCTCCCTGCAGGAAAAGAATTCCTAACGCGAGTTCCATTGCGTGAACCGAGACCT
1	chr12_110728000_rs75013764_C_G_alt_GGTAGCGATAAGC	CACTGAGGACCGGATCAACTCCCAACAGCTTTGCGGTTCTGAAACAGCCTTCAGTAGTACCACTGAAAAGAAACGGGGAATTAAGTGGTTTTTTGTTTCTTTTATAGAGATGAGGGTCTCGCTATGTTGCCCAGGCTGGTCTCAAGCTCCCTGCAGGAAAAGAATTCGGTAGCGATAAGCCATTGCGTGAACCGAGACCT
1	chr12_110728000_rs75013764_C_G_alt_CATGTGCGAATCG	CACTGAGGACCGGATCAACTCCCAACAGCTTTGCGGTTCTGAAACAGCCTTCAGTAGTACCACTGAAAAGAAACGGGGAATTAAGTGGTTTTTTGTTTCTTTTATAGAGATGAGGGTCTCGCTATGTTGCCCAGGCTGGTCTCAAGCTCCCTGCAGGAAAAGAATTCCATGTGCGAATCGCATTGCGTGAACCGAGACCT
1	chr12_110728000_rs75013764_C_G_alt_GTAACGATTGGCC	CACTGAGGACCGGATCAACTCCCAACAGCTTTGCGGTTCTGAAACAGCCTTCAGTAGTACCACTGAAAAGAAACGGGGAATTAAGTGGTTTTTTGTTTCTTTTATAGAGATGAGGGTCTCGCTATGTTGCCCAGGCTGGTCTCAAGCTCCCTGCAGGAAAAGAATTCGTAACGATTGGCCCATTGCGTGAACCGAGACCT
1	chr12_110728000_rs75013764_C_G_alt_TATAGCGCTCGAC	CACTGAGGACCGGATCAACTCCCAACAGCTTTGCGGTTCTGAAACAGCCTTCAGTAGTACCACTGAAAAGAAACGGGGAATTAAGTGGTTTTTTGTTTCTTTTATAGAGATGAGGGTCTCGCTATGTTGCCCAGGCTGGTCTCAAGCTCCCTGCAGGAAAAGAATTCTATAGCGCTCGACCATTGCGTGAACCGAGACCT
1	chr12_110728000_rs75013764_C_G_alt_TACCTTACTTGCC	CACTGAGGACCGGATCAACTCCCAACAGCTTTGCGGTTCTGAAACAGCCTTCAGTAGTACCACTGAAAAGAAACGGGGAATTAAGTGGTTTTTTGTTTCTTTTATAGAGATGAGGGTCTCGCTATGTTGCCCAGGCTGGTCTCAAGCTCCCTGCAGGAAAAGAATTCTACCTTACTTGCCCATTGCGTGAACCGAGACCT
1	chr12_110728000_rs75013764_C_G_alt_CCGTCTTCATATC	CACTGAGGACCGGATCAACTCCCAACAGCTTTGCGGTTCTGAAACAGCCTTCAGTAGTACCACTGAAAAGAAACGGGGAATTAAGTGGTTTTTTGTTTCTTTTATAGAGATGAGGGTCTCGCTATGTTGCCCAGGCTGGTCTCAAGCTCCCTGCAGGAAAAGAATTCCCGTCTTCATATCCATTGCGTGAACCGAGACCT
1	chr12_110728000_rs75013764_C_G_alt_TATCAGCGATCGC	CACTGAGGACCGGATCAACTCCCAACAGCTTTGCGGTTCTGAAACAGCCTTCAGTAGTACCACTGAAAAGAAACGGGGAATTAAGTGGTTTTTTGTTTCTTTTATAGAGATGAGGGTCTCGCTATGTTGCCCAGGCTGGTCTCAAGCTCCCTGCAGGAAAAGAATTCTATCAGCGATCGCCATTGCGTGAACCGAGACCT
1	chr12_110728000_rs75013764_C_G_alt_ACGACGACTGTTA	CACTGAGGACCGGATCAACTCCCAACAGCTTTGCGGTTCTGAAACAGCCTTCAGTAGTACCACTGAAAAGAAACGGGGAATTAAGTGGTTTTTTGTTTCTTTTATAGAGATGAGGGTCTCGCTATGTTGCCCAGGCTGGTCTCAAGCTCCCTGCAGGAAAAGAATTCACGACGACTGTTACATTGCGTGAACCGAGACCT
1	chr12_110728000_rs75013764_C_G_alt_GCGGATGCAACTA	CACTGAGGACCGGATCAACTCCCAACAGCTTTGCGGTTCTGAAACAGCCTTCAGTAGTACCACTGAAAAGAAACGGGGAATTAAGTGGTTTTTTGTTTCTTTTATAGAGATGAGGGTCTCGCTATGTTGCCCAGGCTGGTCTCAAGCTCCCTGCAGGAAAAGAATTCGCGGATGCAACTACATTGCGTGAACCGAGACCT
1	chr12_110728000_rs75013764_C_G_alt_GTACGACCTATGC	CACTGAGGACCGGATCAACTCCCAACAGCTTTGCGGTTCTGAAACAGCCTTCAGTAGTACCACTGAAAAGAAACGGGGAATTAAGTGGTTTTTTGTTTCTTTTATAGAGATGAGGGTCTCGCTATGTTGCCCAGGCTGGTCTCAAGCTCCCTGCAGGAAAAGAATTCGTACGACCTATGCCATTGCGTGAACCGAGACCT
1	chr12_110728000_rs75013764_C_G_alt_TAGGCGCTTGGAT	CACTGAGGACCGGATCAACTCCCAACAGCTTTGCGGTTCTGAAACAGCCTTCAGTAGTACCACTGAAAAGAAACGGGGAATTAAGTGGTTTTTTGTTTCTTTTATAGAGATGAGGGTCTCGCTATGTTGCCCAGGCTGGTCTCAAGCTCCCTGCAGGAAAAGAATTCTAGGCGCTTGGATCATTGCGTGAACCGAGACCT
1	chr12_110728000_rs75013764_C_G_alt_GACTACGTCGTGA	CACTGAGGACCGGATCAACTCCCAACAGCTTTGCGGTTCTGAAACAGCCTTCAGTAGTACCACTGAAAAGAAACGGGGAATTAAGTGGTTTTTTGTTTCTTTTATAGAGATGAGGGTCTCGCTATGTTGCCCAGGCTGGTCTCAAGCTCCCTGCAGGAAAAGAATTCGACTACGTCGTGACATTGCGTGAACCGAGACCT
1	chr12_110728000_rs75013764_C_G_alt_GTGTTGAAGCACG	CACTGAGGACCGGATCAACTCCCAACAGCTTTGCGGTTCTGAAACAGCCTTCAGTAGTACCACTGAAAAGAAACGGGGAATTAAGTGGTTTTTTGTTTCTTTTATAGAGATGAGGGTCTCGCTATGTTGCCCAGGCTGGTCTCAAGCTCCCTGCAGGAAAAGAATTCGTGTTGAAGCACGCATTGCGTGAACCGAGACCT
1	chr12_110728000_rs75013764_C_G_alt_CCAAGTGACTCGA	CACTGAGGACCGGATCAACTCCCAACAGCTTTGCGGTTCTGAAACAGCCTTCAGTAGTACCACTGAAAAGAAACGGGGAATTAAGTGGTTTTTTGTTTCTTTTATAGAGATGAGGGTCTCGCTATGTTGCCCAGGCTGGTCTCAAGCTCCCTGCAGGAAAAGAATTCCCAAGTGACTCGACATTGCGTGAACCGAGACCT
1	chr12_110728000_rs75013764_C_G_alt_TACCAACCAAGCA	CACTGAGGACCGGATCAACTCCCAACAGCTTTGCGGTTCTGAAACAGCCTTCAGTAGTACCACTGAAAAGAAACGGGGAATTAAGTGGTTTTTTGTTTCTTTTATAGAGATGAGGGTCTCGCTATGTTGCCCAGGCTGGTCTCAAGCTCCCTGCAGGAAAAGAATTCTACCAACCAAGCACATTGCGTGAACCGAGACCT
1	chr12_110728000_rs75013764_C_G_alt_AATACGACGACCT	CACTGAGGACCGGATCAACTCCCAACAGCTTTGCGGTTCTGAAACAGCCTTCAGTAGTACCACTGAAAAGAAACGGGGAATTAAGTGGTTTTTTGTTTCTTTTATAGAGATGAGGGTCTCGCTATGTTGCCCAGGCTGGTCTCAAGCTCCCTGCAGGAAAAGAATTCAATACGACGACCTCATTGCGTGAACCGAGACCT
1	chr12_110728000_rs75013764_C_G_alt_GGACCAACTCAAT	CACTGAGGACCGGATCAACTCCCAACAGCTTTGCGGTTCTGAAACAGCCTTCAGTAGTACCACTGAAAAGAAACGGGGAATTAAGTGGTTTTTTGTTTCTTTTATAGAGATGAGGGTCTCGCTATGTTGCCCAGGCTGGTCTCAAGCTCCCTGCAGGAAAAGAATTCGGACCAACTCAATCATTGCGTGAACCGAGACCT
1	chr12_110728000_rs75013764_C_G_alt_AATTGCGACGTCG	CACTGAGGACCGGATCAACTCCCAACAGCTTTGCGGTTCTGAAACAGCCTTCAGTAGTACCACTGAAAAGAAACGGGGAATTAAGTGGTTTTTTGTTTCTTTTATAGAGATGAGGGTCTCGCTATGTTGCCCAGGCTGGTCTCAAGCTCCCTGCAGGAAAAGAATTCAATTGCGACGTCGCATTGCGTGAACCGAGACCT
1	chr12_110728000_rs75013764_C_G_alt_GTTACGCAAGTCG	CACTGAGGACCGGATCAACTCCCAACAGCTTTGCGGTTCTGAAACAGCCTTCAGTAGTACCACTGAAAAGAAACGGGGAATTAAGTGGTTTTTTGTTTCTTTTATAGAGATGAGGGTCTCGCTATGTTGCCCAGGCTGGTCTCAAGCTCCCTGCAGGAAAAGAATTCGTTACGCAAGTCGCATTGCGTGAACCGAGACCT
1	chr12_110728000_rs75013764_C_G_alt_GGAGGTACAATGA	CACTGAGGACCGGATCAACTCCCAACAGCTTTGCGGTTCTGAAACAGCCTTCAGTAGTACCACTGAAAAGAAACGGGGAATTAAGTGGTTTTTTGTTTCTTTTATAGAGATGAGGGTCTCGCTATGTTGCCCAGGCTGGTCTCAAGCTCCCTGCAGGAAAAGAATTCGGAGGTACAATGACATTGCGTGAACCGAGACCT
1	chr12_110728000_rs75013764_C_G_alt_GTCGCATGATCCT	CACTGAGGACCGGATCAACTCCCAACAGCTTTGCGGTTCTGAAACAGCCTTCAGTAGTACCACTGAAAAGAAACGGGGAATTAAGTGGTTTTTTGTTTCTTTTATAGAGATGAGGGTCTCGCTATGTTGCCCAGGCTGGTCTCAAGCTCCCTGCAGGAAAAGAATTCGTCGCATGATCCTCATTGCGTGAACCGAGACCT
1	chr12_110728000_rs75013764_C_G_alt_GAACTCATATCGC	CACTGAGGACCGGATCAACTCCCAACAGCTTTGCGGTTCTGAAACAGCCTTCAGTAGTACCACTGAAAAGAAACGGGGAATTAAGTGGTTTTTTGTTTCTTTTATAGAGATGAGGGTCTCGCTATGTTGCCCAGGCTGGTCTCAAGCTCCCTGCAGGAAAAGAATTCGAACTCATATCGCCATTGCGTGAACCGAGACCT
1	chr12_110755224_rs147920837_G_GT_ref_CCGTCACTGTAAC	CACTGAGGACCGGATCAACTATAATACAATTGATTAATAAAAAGGATTTTTTAAAAAAATAATGCTGATTTTTGGTTTGTTTGGGTTTTTTTTGAGATGGAGTCTCACTGTGTCACCCAGGCTGGAGTGCAGTGGCGCAATCTCAGCTCCCTGCAGGAAAAGAATTCCCGTCACTGTAACCATTGCGTGAACCGAGACCT
1	chr12_110755224_rs147920837_G_GT_ref_CCGCCTAATGAAC	CACTGAGGACCGGATCAACTATAATACAATTGATTAATAAAAAGGATTTTTTAAAAAAATAATGCTGATTTTTGGTTTGTTTGGGTTTTTTTTGAGATGGAGTCTCACTGTGTCACCCAGGCTGGAGTGCAGTGGCGCAATCTCAGCTCCCTGCAGGAAAAGAATTCCCGCCTAATGAACCATTGCGTGAACCGAGACCT
1	chr12_110755224_rs147920837_G_GT_ref_AATACGAGACACG	CACTGAGGACCGGATCAACTATAATACAATTGATTAATAAAAAGGATTTTTTAAAAAAATAATGCTGATTTTTGGTTTGTTTGGGTTTTTTTTGAGATGGAGTCTCACTGTGTCACCCAGGCTGGAGTGCAGTGGCGCAATCTCAGCTCCCTGCAGGAAAAGAATTCAATACGAGACACGCATTGCGTGAACCGAGACCT
1	chr12_110755224_rs147920837_G_GT_ref_ACCGACATCCGAT	CACTGAGGACCGGATCAACTATAATACAATTGATTAATAAAAAGGATTTTTTAAAAAAATAATGCTGATTTTTGGTTTGTTTGGGTTTTTTTTGAGATGGAGTCTCACTGTGTCACCCAGGCTGGAGTGCAGTGGCGCAATCTCAGCTCCCTGCAGGAAAAGAATTCACCGACATCCGATCATTGCGTGAACCGAGACCT
1	chr12_110755224_rs147920837_G_GT_ref_GTTCTGGTTAGCG	CACTGAGGACCGGATCAACTATAATACAATTGATTAATAAAAAGGATTTTTTAAAAAAATAATGCTGATTTTTGGTTTGTTTGGGTTTTTTTTGAGATGGAGTCTCACTGTGTCACCCAGGCTGGAGTGCAGTGGCGCAATCTCAGCTCCCTGCAGGAAAAGAATTCGTTCTGGTTAGCGCATTGCGTGAACCGAGACCT
1	chr12_110755224_rs147920837_G_GT_ref_CTTCGATGCGATC	CACTGAGGACCGGATCAACTATAATACAATTGATTAATAAAAAGGATTTTTTAAAAAAATAATGCTGATTTTTGGTTTGTTTGGGTTTTTTTTGAGATGGAGTCTCACTGTGTCACCCAGGCTGGAGTGCAGTGGCGCAATCTCAGCTCCCTGCAGGAAAAGAATTCCTTCGATGCGATCCATTGCGTGAACCGAGACCT
1	chr12_110755224_rs147920837_G_GT_ref_GGACCAGTTGACT	CACTGAGGACCGGATCAACTATAATACAATTGATTAATAAAAAGGATTTTTTAAAAAAATAATGCTGATTTTTGGTTTGTTTGGGTTTTTTTTGAGATGGAGTCTCACTGTGTCACCCAGGCTGGAGTGCAGTGGCGCAATCTCAGCTCCCTGCAGGAAAAGAATTCGGACCAGTTGACTCATTGCGTGAACCGAGACCT
1	chr12_110755224_rs147920837_G_GT_ref_GAACGGTCACATC	CACTGAGGACCGGATCAACTATAATACAATTGATTAATAAAAAGGATTTTTTAAAAAAATAATGCTGATTTTTGGTTTGTTTGGGTTTTTTTTGAGATGGAGTCTCACTGTGTCACCCAGGCTGGAGTGCAGTGGCGCAATCTCAGCTCCCTGCAGGAAAAGAATTCGAACGGTCACATCCATTGCGTGAACCGAGACCT
1	chr12_110755224_rs147920837_G_GT_ref_GCGTTGAAGATAC	CACTGAGGACCGGATCAACTATAATACAATTGATTAATAAAAAGGATTTTTTAAAAAAATAATGCTGATTTTTGGTTTGTTTGGGTTTTTTTTGAGATGGAGTCTCACTGTGTCACCCAGGCTGGAGTGCAGTGGCGCAATCTCAGCTCCCTGCAGGAAAAGAATTCGCGTTGAAGATACCATTGCGTGAACCGAGACCT
1	chr12_110755224_rs147920837_G_GT_ref_ACCAATCTGTCCG	CACTGAGGACCGGATCAACTATAATACAATTGATTAATAAAAAGGATTTTTTAAAAAAATAATGCTGATTTTTGGTTTGTTTGGGTTTTTTTTGAGATGGAGTCTCACTGTGTCACCCAGGCTGGAGTGCAGTGGCGCAATCTCAGCTCCCTGCAGGAAAAGAATTCACCAATCTGTCCGCATTGCGTGAACCGAGACCT
1	chr12_110755224_rs147920837_G_GT_ref_GATCTTCGAGAGC	CACTGAGGACCGGATCAACTATAATACAATTGATTAATAAAAAGGATTTTTTAAAAAAATAATGCTGATTTTTGGTTTGTTTGGGTTTTTTTTGAGATGGAGTCTCACTGTGTCACCCAGGCTGGAGTGCAGTGGCGCAATCTCAGCTCCCTGCAGGAAAAGAATTCGATCTTCGAGAGCCATTGCGTGAACCGAGACCT
1	chr12_110755224_rs147920837_G_GT_ref_GTCGAGTAACCAT	CACTGAGGACCGGATCAACTATAATACAATTGATTAATAAAAAGGATTTTTTAAAAAAATAATGCTGATTTTTGGTTTGTTTGGGTTTTTTTTGAGATGGAGTCTCACTGTGTCACCCAGGCTGGAGTGCAGTGGCGCAATCTCAGCTCCCTGCAGGAAAAGAATTCGTCGAGTAACCATCATTGCGTGAACCGAGACCT
1	chr12_110755224_rs147920837_G_GT_ref_GCTCCGCAATTGA	CACTGAGGACCGGATCAACTATAATACAATTGATTAATAAAAAGGATTTTTTAAAAAAATAATGCTGATTTTTGGTTTGTTTGGGTTTTTTTTGAGATGGAGTCTCACTGTGTCACCCAGGCTGGAGTGCAGTGGCGCAATCTCAGCTCCCTGCAGGAAAAGAATTCGCTCCGCAATTGACATTGCGTGAACCGAGACCT
1	chr12_110755224_rs147920837_G_GT_ref_GCTTGCTTACATC	CACTGAGGACCGGATCAACTATAATACAATTGATTAATAAAAAGGATTTTTTAAAAAAATAATGCTGATTTTTGGTTTGTTTGGGTTTTTTTTGAGATGGAGTCTCACTGTGTCACCCAGGCTGGAGTGCAGTGGCGCAATCTCAGCTCCCTGCAGGAAAAGAATTCGCTTGCTTACATCCATTGCGTGAACCGAGACCT
1	chr12_110755224_rs147920837_G_GT_ref_AATAGCGATTGCC	CACTGAGGACCGGATCAACTATAATACAATTGATTAATAAAAAGGATTTTTTAAAAAAATAATGCTGATTTTTGGTTTGTTTGGGTTTTTTTTGAGATGGAGTCTCACTGTGTCACCCAGGCTGGAGTGCAGTGGCGCAATCTCAGCTCCCTGCAGGAAAAGAATTCAATAGCGATTGCCCATTGCGTGAACCGAGACCT
1	chr12_110755224_rs147920837_G_GT_ref_GTCATCACACCGA	CACTGAGGACCGGATCAACTATAATACAATTGATTAATAAAAAGGATTTTTTAAAAAAATAATGCTGATTTTTGGTTTGTTTGGGTTTTTTTTGAGATGGAGTCTCACTGTGTCACCCAGGCTGGAGTGCAGTGGCGCAATCTCAGCTCCCTGCAGGAAAAGAATTCGTCATCACACCGACATTGCGTGAACCGAGACCT
1	chr12_110755224_rs147920837_G_GT_ref_TGAACGCTGCGAT	CACTGAGGACCGGATCAACTATAATACAATTGATTAATAAAAAGGATTTTTTAAAAAAATAATGCTGATTTTTGGTTTGTTTGGGTTTTTTTTGAGATGGAGTCTCACTGTGTCACCCAGGCTGGAGTGCAGTGGCGCAATCTCAGCTCCCTGCAGGAAAAGAATTCTGAACGCTGCGATCATTGCGTGAACCGAGACCT
1	chr12_110755224_rs147920837_G_GT_ref_AATGGAACGTTCC	CACTGAGGACCGGATCAACTATAATACAATTGATTAATAAAAAGGATTTTTTAAAAAAATAATGCTGATTTTTGGTTTGTTTGGGTTTTTTTTGAGATGGAGTCTCACTGTGTCACCCAGGCTGGAGTGCAGTGGCGCAATCTCAGCTCCCTGCAGGAAAAGAATTCAATGGAACGTTCCCATTGCGTGAACCGAGACCT
1	chr12_110755224_rs147920837_G_GT_ref_TAGGTCAGGTAGC	CACTGAGGACCGGATCAACTATAATACAATTGATTAATAAAAAGGATTTTTTAAAAAAATAATGCTGATTTTTGGTTTGTTTGGGTTTTTTTTGAGATGGAGTCTCACTGTGTCACCCAGGCTGGAGTGCAGTGGCGCAATCTCAGCTCCCTGCAGGAAAAGAATTCTAGGTCAGGTAGCCATTGCGTGAACCGAGACCT
1	chr12_110755224_rs147920837_G_GT_ref_GTGTTGTCGATCG	CACTGAGGACCGGATCAACTATAATACAATTGATTAATAAAAAGGATTTTTTAAAAAAATAATGCTGATTTTTGGTTTGTTTGGGTTTTTTTTGAGATGGAGTCTCACTGTGTCACCCAGGCTGGAGTGCAGTGGCGCAATCTCAGCTCCCTGCAGGAAAAGAATTCGTGTTGTCGATCGCATTGCGTGAACCGAGACCT
1	chr12_110755224_rs147920837_G_GT_ref_GGTGCAACGCAAT	CACTGAGGACCGGATCAACTATAATACAATTGATTAATAAAAAGGATTTTTTAAAAAAATAATGCTGATTTTTGGTTTGTTTGGGTTTTTTTTGAGATGGAGTCTCACTGTGTCACCCAGGCTGGAGTGCAGTGGCGCAATCTCAGCTCCCTGCAGGAAAAGAATTCGGTGCAACGCAATCATTGCGTGAACCGAGACCT
1	chr12_110755224_rs147920837_G_GT_ref_GCTGATCACGTTA	CACTGAGGACCGGATCAACTATAATACAATTGATTAATAAAAAGGATTTTTTAAAAAAATAATGCTGATTTTTGGTTTGTTTGGGTTTTTTTTGAGATGGAGTCTCACTGTGTCACCCAGGCTGGAGTGCAGTGGCGCAATCTCAGCTCCCTGCAGGAAAAGAATTCGCTGATCACGTTACATTGCGTGAACCGAGACCT
1	chr12_110755224_rs147920837_G_GT_ref_GATATACTCCGCA	CACTGAGGACCGGATCAACTATAATACAATTGATTAATAAAAAGGATTTTTTAAAAAAATAATGCTGATTTTTGGTTTGTTTGGGTTTTTTTTGAGATGGAGTCTCACTGTGTCACCCAGGCTGGAGTGCAGTGGCGCAATCTCAGCTCCCTGCAGGAAAAGAATTCGATATACTCCGCACATTGCGTGAACCGAGACCT
1	chr12_110755224_rs147920837_G_GT_ref_GTCCAAGTATCCA	CACTGAGGACCGGATCAACTATAATACAATTGATTAATAAAAAGGATTTTTTAAAAAAATAATGCTGATTTTTGGTTTGTTTGGGTTTTTTTTGAGATGGAGTCTCACTGTGTCACCCAGGCTGGAGTGCAGTGGCGCAATCTCAGCTCCCTGCAGGAAAAGAATTCGTCCAAGTATCCACATTGCGTGAACCGAGACCT
1	chr12_110755224_rs147920837_G_GT_ref_GATAGCAACTCCA	CACTGAGGACCGGATCAACTATAATACAATTGATTAATAAAAAGGATTTTTTAAAAAAATAATGCTGATTTTTGGTTTGTTTGGGTTTTTTTTGAGATGGAGTCTCACTGTGTCACCCAGGCTGGAGTGCAGTGGCGCAATCTCAGCTCCCTGCAGGAAAAGAATTCGATAGCAACTCCACATTGCGTGAACCGAGACCT
1	chr12_110755224_rs147920837_G_GT_ref_GGTCTTAGCCACT	CACTGAGGACCGGATCAACTATAATACAATTGATTAATAAAAAGGATTTTTTAAAAAAATAATGCTGATTTTTGGTTTGTTTGGGTTTTTTTTGAGATGGAGTCTCACTGTGTCACCCAGGCTGGAGTGCAGTGGCGCAATCTCAGCTCCCTGCAGGAAAAGAATTCGGTCTTAGCCACTCATTGCGTGAACCGAGACCT
1	chr12_110755224_rs147920837_G_GT_ref_AATGCGTGACCGA	CACTGAGGACCGGATCAACTATAATACAATTGATTAATAAAAAGGATTTTTTAAAAAAATAATGCTGATTTTTGGTTTGTTTGGGTTTTTTTTGAGATGGAGTCTCACTGTGTCACCCAGGCTGGAGTGCAGTGGCGCAATCTCAGCTCCCTGCAGGAAAAGAATTCAATGCGTGACCGACATTGCGTGAACCGAGACCT
1	chr12_110755224_rs147920837_G_GT_ref_CATTATCGGCATC	CACTGAGGACCGGATCAACTATAATACAATTGATTAATAAAAAGGATTTTTTAAAAAAATAATGCTGATTTTTGGTTTGTTTGGGTTTTTTTTGAGATGGAGTCTCACTGTGTCACCCAGGCTGGAGTGCAGTGGCGCAATCTCAGCTCCCTGCAGGAAAAGAATTCCATTATCGGCATCCATTGCGTGAACCGAGACCT
1	chr12_110755224_rs147920837_G_GT_ref_GAACGATACTAGC	CACTGAGGACCGGATCAACTATAATACAATTGATTAATAAAAAGGATTTTTTAAAAAAATAATGCTGATTTTTGGTTTGTTTGGGTTTTTTTTGAGATGGAGTCTCACTGTGTCACCCAGGCTGGAGTGCAGTGGCGCAATCTCAGCTCCCTGCAGGAAAAGAATTCGAACGATACTAGCCATTGCGTGAACCGAGACCT
1	chr12_110755224_rs147920837_G_GT_ref_CCGTATTCAGTGC	CACTGAGGACCGGATCAACTATAATACAATTGATTAATAAAAAGGATTTTTTAAAAAAATAATGCTGATTTTTGGTTTGTTTGGGTTTTTTTTGAGATGGAGTCTCACTGTGTCACCCAGGCTGGAGTGCAGTGGCGCAATCTCAGCTCCCTGCAGGAAAAGAATTCCCGTATTCAGTGCCATTGCGTGAACCGAGACCT
1	chr12_110755224_rs147920837_G_GT_ref_GCGGCTTATGTCT	CACTGAGGACCGGATCAACTATAATACAATTGATTAATAAAAAGGATTTTTTAAAAAAATAATGCTGATTTTTGGTTTGTTTGGGTTTTTTTTGAGATGGAGTCTCACTGTGTCACCCAGGCTGGAGTGCAGTGGCGCAATCTCAGCTCCCTGCAGGAAAAGAATTCGCGGCTTATGTCTCATTGCGTGAACCGAGACCT
1	chr12_110755224_rs147920837_G_GT_ref_GACTGGTTGTTGA	CACTGAGGACCGGATCAACTATAATACAATTGATTAATAAAAAGGATTTTTTAAAAAAATAATGCTGATTTTTGGTTTGTTTGGGTTTTTTTTGAGATGGAGTCTCACTGTGTCACCCAGGCTGGAGTGCAGTGGCGCAATCTCAGCTCCCTGCAGGAAAAGAATTCGACTGGTTGTTGACATTGCGTGAACCGAGACCT
1	chr12_110755224_rs147920837_G_GT_ref_GTTCGACGATGGA	CACTGAGGACCGGATCAACTATAATACAATTGATTAATAAAAAGGATTTTTTAAAAAAATAATGCTGATTTTTGGTTTGTTTGGGTTTTTTTTGAGATGGAGTCTCACTGTGTCACCCAGGCTGGAGTGCAGTGGCGCAATCTCAGCTCCCTGCAGGAAAAGAATTCGTTCGACGATGGACATTGCGTGAACCGAGACCT
1	chr12_110755224_rs147920837_G_GT_ref_GCTCGAGCTTCAT	CACTGAGGACCGGATCAACTATAATACAATTGATTAATAAAAAGGATTTTTTAAAAAAATAATGCTGATTTTTGGTTTGTTTGGGTTTTTTTTGAGATGGAGTCTCACTGTGTCACCCAGGCTGGAGTGCAGTGGCGCAATCTCAGCTCCCTGCAGGAAAAGAATTCGCTCGAGCTTCATCATTGCGTGAACCGAGACCT
1	chr12_110755224_rs147920837_G_GT_ref_GAGTCCGTAATGA	CACTGAGGACCGGATCAACTATAATACAATTGATTAATAAAAAGGATTTTTTAAAAAAATAATGCTGATTTTTGGTTTGTTTGGGTTTTTTTTGAGATGGAGTCTCACTGTGTCACCCAGGCTGGAGTGCAGTGGCGCAATCTCAGCTCCCTGCAGGAAAAGAATTCGAGTCCGTAATGACATTGCGTGAACCGAGACCT
1	chr12_110755224_rs147920837_G_GT_ref_GTTGATCCTCGTC	CACTGAGGACCGGATCAACTATAATACAATTGATTAATAAAAAGGATTTTTTAAAAAAATAATGCTGATTTTTGGTTTGTTTGGGTTTTTTTTGAGATGGAGTCTCACTGTGTCACCCAGGCTGGAGTGCAGTGGCGCAATCTCAGCTCCCTGCAGGAAAAGAATTCGTTGATCCTCGTCCATTGCGTGAACCGAGACCT
1	chr12_110755224_rs147920837_G_GT_ref_GAGATCACGCAAT	CACTGAGGACCGGATCAACTATAATACAATTGATTAATAAAAAGGATTTTTTAAAAAAATAATGCTGATTTTTGGTTTGTTTGGGTTTTTTTTGAGATGGAGTCTCACTGTGTCACCCAGGCTGGAGTGCAGTGGCGCAATCTCAGCTCCCTGCAGGAAAAGAATTCGAGATCACGCAATCATTGCGTGAACCGAGACCT
1	chr12_110755224_rs147920837_G_GT_ref_GCCAATCTACAAC	CACTGAGGACCGGATCAACTATAATACAATTGATTAATAAAAAGGATTTTTTAAAAAAATAATGCTGATTTTTGGTTTGTTTGGGTTTTTTTTGAGATGGAGTCTCACTGTGTCACCCAGGCTGGAGTGCAGTGGCGCAATCTCAGCTCCCTGCAGGAAAAGAATTCGCCAATCTACAACCATTGCGTGAACCGAGACCT
1	chr12_110755224_rs147920837_G_GT_ref_GAGAGGTACGTTC	CACTGAGGACCGGATCAACTATAATACAATTGATTAATAAAAAGGATTTTTTAAAAAAATAATGCTGATTTTTGGTTTGTTTGGGTTTTTTTTGAGATGGAGTCTCACTGTGTCACCCAGGCTGGAGTGCAGTGGCGCAATCTCAGCTCCCTGCAGGAAAAGAATTCGAGAGGTACGTTCCATTGCGTGAACCGAGACCT
1	chr12_110755224_rs147920837_G_GT_ref_AGTACAAGCCGTC	CACTGAGGACCGGATCAACTATAATACAATTGATTAATAAAAAGGATTTTTTAAAAAAATAATGCTGATTTTTGGTTTGTTTGGGTTTTTTTTGAGATGGAGTCTCACTGTGTCACCCAGGCTGGAGTGCAGTGGCGCAATCTCAGCTCCCTGCAGGAAAAGAATTCAGTACAAGCCGTCCATTGCGTGAACCGAGACCT
1	chr12_110755224_rs147920837_G_GT_ref_ACTCGACGATTAC	CACTGAGGACCGGATCAACTATAATACAATTGATTAATAAAAAGGATTTTTTAAAAAAATAATGCTGATTTTTGGTTTGTTTGGGTTTTTTTTGAGATGGAGTCTCACTGTGTCACCCAGGCTGGAGTGCAGTGGCGCAATCTCAGCTCCCTGCAGGAAAAGAATTCACTCGACGATTACCATTGCGTGAACCGAGACCT
1	chr12_110755224_rs147920837_G_GT_ref_GCGGAGCATTAGA	CACTGAGGACCGGATCAACTATAATACAATTGATTAATAAAAAGGATTTTTTAAAAAAATAATGCTGATTTTTGGTTTGTTTGGGTTTTTTTTGAGATGGAGTCTCACTGTGTCACCCAGGCTGGAGTGCAGTGGCGCAATCTCAGCTCCCTGCAGGAAAAGAATTCGCGGAGCATTAGACATTGCGTGAACCGAGACCT
1	chr12_110755224_rs147920837_G_GT_ref_GTTGTGCACGATC	CACTGAGGACCGGATCAACTATAATACAATTGATTAATAAAAAGGATTTTTTAAAAAAATAATGCTGATTTTTGGTTTGTTTGGGTTTTTTTTGAGATGGAGTCTCACTGTGTCACCCAGGCTGGAGTGCAGTGGCGCAATCTCAGCTCCCTGCAGGAAAAGAATTCGTTGTGCACGATCCATTGCGTGAACCGAGACCT
1	chr12_110755224_rs147920837_G_GT_ref_AATGTCCACGTGA	CACTGAGGACCGGATCAACTATAATACAATTGATTAATAAAAAGGATTTTTTAAAAAAATAATGCTGATTTTTGGTTTGTTTGGGTTTTTTTTGAGATGGAGTCTCACTGTGTCACCCAGGCTGGAGTGCAGTGGCGCAATCTCAGCTCCCTGCAGGAAAAGAATTCAATGTCCACGTGACATTGCGTGAACCGAGACCT
1	chr12_110755224_rs147920837_G_GT_ref_GACAGACGATCAC	CACTGAGGACCGGATCAACTATAATACAATTGATTAATAAAAAGGATTTTTTAAAAAAATAATGCTGATTTTTGGTTTGTTTGGGTTTTTTTTGAGATGGAGTCTCACTGTGTCACCCAGGCTGGAGTGCAGTGGCGCAATCTCAGCTCCCTGCAGGAAAAGAATTCGACAGACGATCACCATTGCGTGAACCGAGACCT
1	chr12_110755224_rs147920837_G_GT_ref_TTACTTCAGGTCC	CACTGAGGACCGGATCAACTATAATACAATTGATTAATAAAAAGGATTTTTTAAAAAAATAATGCTGATTTTTGGTTTGTTTGGGTTTTTTTTGAGATGGAGTCTCACTGTGTCACCCAGGCTGGAGTGCAGTGGCGCAATCTCAGCTCCCTGCAGGAAAAGAATTCTTACTTCAGGTCCCATTGCGTGAACCGAGACCT
1	chr12_110755224_rs147920837_G_GT_ref_GGTACGAACTCAT	CACTGAGGACCGGATCAACTATAATACAATTGATTAATAAAAAGGATTTTTTAAAAAAATAATGCTGATTTTTGGTTTGTTTGGGTTTTTTTTGAGATGGAGTCTCACTGTGTCACCCAGGCTGGAGTGCAGTGGCGCAATCTCAGCTCCCTGCAGGAAAAGAATTCGGTACGAACTCATCATTGCGTGAACCGAGACCT
1	chr12_110755224_rs147920837_G_GT_ref_GAGCGTTAGTACT	CACTGAGGACCGGATCAACTATAATACAATTGATTAATAAAAAGGATTTTTTAAAAAAATAATGCTGATTTTTGGTTTGTTTGGGTTTTTTTTGAGATGGAGTCTCACTGTGTCACCCAGGCTGGAGTGCAGTGGCGCAATCTCAGCTCCCTGCAGGAAAAGAATTCGAGCGTTAGTACTCATTGCGTGAACCGAGACCT
1	chr12_110755224_rs147920837_G_GT_ref_TGAACCTCCGAGA	CACTGAGGACCGGATCAACTATAATACAATTGATTAATAAAAAGGATTTTTTAAAAAAATAATGCTGATTTTTGGTTTGTTTGGGTTTTTTTTGAGATGGAGTCTCACTGTGTCACCCAGGCTGGAGTGCAGTGGCGCAATCTCAGCTCCCTGCAGGAAAAGAATTCTGAACCTCCGAGACATTGCGTGAACCGAGACCT
1	chr12_110755224_rs147920837_G_GT_ref_ACACGTGACTCGA	CACTGAGGACCGGATCAACTATAATACAATTGATTAATAAAAAGGATTTTTTAAAAAAATAATGCTGATTTTTGGTTTGTTTGGGTTTTTTTTGAGATGGAGTCTCACTGTGTCACCCAGGCTGGAGTGCAGTGGCGCAATCTCAGCTCCCTGCAGGAAAAGAATTCACACGTGACTCGACATTGCGTGAACCGAGACCT
1	chr12_110755224_rs147920837_G_GT_alt_GTTGCGAACACTA	CACTGAGGACCGGATCAACTTAATACAATTGATTAATAAAAAGGATTTTTTAAAAAAATAATGCTGATTTTTGGTTTGTTTGGGTTTTTTTTTGAGATGGAGTCTCACTGTGTCACCCAGGCTGGAGTGCAGTGGCGCAATCTCAGCTCCCTGCAGGAAAAGAATTCGTTGCGAACACTACATTGCGTGAACCGAGACCT
1	chr12_110755224_rs147920837_G_GT_alt_GCTGTCGTGTATC	CACTGAGGACCGGATCAACTTAATACAATTGATTAATAAAAAGGATTTTTTAAAAAAATAATGCTGATTTTTGGTTTGTTTGGGTTTTTTTTTGAGATGGAGTCTCACTGTGTCACCCAGGCTGGAGTGCAGTGGCGCAATCTCAGCTCCCTGCAGGAAAAGAATTCGCTGTCGTGTATCCATTGCGTGAACCGAGACCT
1	chr12_110755224_rs147920837_G_GT_alt_TAGTGTGAGCGGA	CACTGAGGACCGGATCAACTTAATACAATTGATTAATAAAAAGGATTTTTTAAAAAAATAATGCTGATTTTTGGTTTGTTTGGGTTTTTTTTTGAGATGGAGTCTCACTGTGTCACCCAGGCTGGAGTGCAGTGGCGCAATCTCAGCTCCCTGCAGGAAAAGAATTCTAGTGTGAGCGGACATTGCGTGAACCGAGACCT
1	chr12_110755224_rs147920837_G_GT_alt_AAGTCCATCTACG	CACTGAGGACCGGATCAACTTAATACAATTGATTAATAAAAAGGATTTTTTAAAAAAATAATGCTGATTTTTGGTTTGTTTGGGTTTTTTTTTGAGATGGAGTCTCACTGTGTCACCCAGGCTGGAGTGCAGTGGCGCAATCTCAGCTCCCTGCAGGAAAAGAATTCAAGTCCATCTACGCATTGCGTGAACCGAGACCT
1	chr12_110755224_rs147920837_G_GT_alt_GGTGACGGAATGA	CACTGAGGACCGGATCAACTTAATACAATTGATTAATAAAAAGGATTTTTTAAAAAAATAATGCTGATTTTTGGTTTGTTTGGGTTTTTTTTTGAGATGGAGTCTCACTGTGTCACCCAGGCTGGAGTGCAGTGGCGCAATCTCAGCTCCCTGCAGGAAAAGAATTCGGTGACGGAATGACATTGCGTGAACCGAGACCT
1	chr12_110755224_rs147920837_G_GT_alt_GGTCCGATCAATC	CACTGAGGACCGGATCAACTTAATACAATTGATTAATAAAAAGGATTTTTTAAAAAAATAATGCTGATTTTTGGTTTGTTTGGGTTTTTTTTTGAGATGGAGTCTCACTGTGTCACCCAGGCTGGAGTGCAGTGGCGCAATCTCAGCTCCCTGCAGGAAAAGAATTCGGTCCGATCAATCCATTGCGTGAACCGAGACCT
1	chr12_110755224_rs147920837_G_GT_alt_AATGGCCGCATAC	CACTGAGGACCGGATCAACTTAATACAATTGATTAATAAAAAGGATTTTTTAAAAAAATAATGCTGATTTTTGGTTTGTTTGGGTTTTTTTTTGAGATGGAGTCTCACTGTGTCACCCAGGCTGGAGTGCAGTGGCGCAATCTCAGCTCCCTGCAGGAAAAGAATTCAATGGCCGCATACCATTGCGTGAACCGAGACCT
1	chr12_110755224_rs147920837_G_GT_alt_ACCGAATGGAACT	CACTGAGGACCGGATCAACTTAATACAATTGATTAATAAAAAGGATTTTTTAAAAAAATAATGCTGATTTTTGGTTTGTTTGGGTTTTTTTTTGAGATGGAGTCTCACTGTGTCACCCAGGCTGGAGTGCAGTGGCGCAATCTCAGCTCCCTGCAGGAAAAGAATTCACCGAATGGAACTCATTGCGTGAACCGAGACCT
1	chr12_110755224_rs147920837_G_GT_alt_CCAACTAGCAACA	CACTGAGGACCGGATCAACTTAATACAATTGATTAATAAAAAGGATTTTTTAAAAAAATAATGCTGATTTTTGGTTTGTTTGGGTTTTTTTTTGAGATGGAGTCTCACTGTGTCACCCAGGCTGGAGTGCAGTGGCGCAATCTCAGCTCCCTGCAGGAAAAGAATTCCCAACTAGCAACACATTGCGTGAACCGAGACCT
1	chr12_110755224_rs147920837_G_GT_alt_AATGCAGTTGCGC	CACTGAGGACCGGATCAACTTAATACAATTGATTAATAAAAAGGATTTTTTAAAAAAATAATGCTGATTTTTGGTTTGTTTGGGTTTTTTTTTGAGATGGAGTCTCACTGTGTCACCCAGGCTGGAGTGCAGTGGCGCAATCTCAGCTCCCTGCAGGAAAAGAATTCAATGCAGTTGCGCCATTGCGTGAACCGAGACCT
1	chr12_110755224_rs147920837_G_GT_alt_TACCATAGCGCTT	CACTGAGGACCGGATCAACTTAATACAATTGATTAATAAAAAGGATTTTTTAAAAAAATAATGCTGATTTTTGGTTTGTTTGGGTTTTTTTTTGAGATGGAGTCTCACTGTGTCACCCAGGCTGGAGTGCAGTGGCGCAATCTCAGCTCCCTGCAGGAAAAGAATTCTACCATAGCGCTTCATTGCGTGAACCGAGACCT
1	chr12_110755224_rs147920837_G_GT_alt_TAGTCTAACCAGC	CACTGAGGACCGGATCAACTTAATACAATTGATTAATAAAAAGGATTTTTTAAAAAAATAATGCTGATTTTTGGTTTGTTTGGGTTTTTTTTTGAGATGGAGTCTCACTGTGTCACCCAGGCTGGAGTGCAGTGGCGCAATCTCAGCTCCCTGCAGGAAAAGAATTCTAGTCTAACCAGCCATTGCGTGAACCGAGACCT
1	chr12_110755224_rs147920837_G_GT_alt_CCAAGAGTAGTGC	CACTGAGGACCGGATCAACTTAATACAATTGATTAATAAAAAGGATTTTTTAAAAAAATAATGCTGATTTTTGGTTTGTTTGGGTTTTTTTTTGAGATGGAGTCTCACTGTGTCACCCAGGCTGGAGTGCAGTGGCGCAATCTCAGCTCCCTGCAGGAAAAGAATTCCCAAGAGTAGTGCCATTGCGTGAACCGAGACCT
1	chr12_110755224_rs147920837_G_GT_alt_ACGAGCGTTACAT	CACTGAGGACCGGATCAACTTAATACAATTGATTAATAAAAAGGATTTTTTAAAAAAATAATGCTGATTTTTGGTTTGTTTGGGTTTTTTTTTGAGATGGAGTCTCACTGTGTCACCCAGGCTGGAGTGCAGTGGCGCAATCTCAGCTCCCTGCAGGAAAAGAATTCACGAGCGTTACATCATTGCGTGAACCGAGACCT
1	chr12_110755224_rs147920837_G_GT_alt_TACGAACAACGCC	CACTGAGGACCGGATCAACTTAATACAATTGATTAATAAAAAGGATTTTTTAAAAAAATAATGCTGATTTTTGGTTTGTTTGGGTTTTTTTTTGAGATGGAGTCTCACTGTGTCACCCAGGCTGGAGTGCAGTGGCGCAATCTCAGCTCCCTGCAGGAAAAGAATTCTACGAACAACGCCCATTGCGTGAACCGAGACCT
1	chr12_110755224_rs147920837_G_GT_alt_CCGCCTACATTGA	CACTGAGGACCGGATCAACTTAATACAATTGATTAATAAAAAGGATTTTTTAAAAAAATAATGCTGATTTTTGGTTTGTTTGGGTTTTTTTTTGAGATGGAGTCTCACTGTGTCACCCAGGCTGGAGTGCAGTGGCGCAATCTCAGCTCCCTGCAGGAAAAGAATTCCCGCCTACATTGACATTGCGTGAACCGAGACCT
1	chr12_110755224_rs147920837_G_GT_alt_GTAGCTATGGAAC	CACTGAGGACCGGATCAACTTAATACAATTGATTAATAAAAAGGATTTTTTAAAAAAATAATGCTGATTTTTGGTTTGTTTGGGTTTTTTTTTGAGATGGAGTCTCACTGTGTCACCCAGGCTGGAGTGCAGTGGCGCAATCTCAGCTCCCTGCAGGAAAAGAATTCGTAGCTATGGAACCATTGCGTGAACCGAGACCT
1	chr12_110755224_rs147920837_G_GT_alt_TTAGCCTCAACCG	CACTGAGGACCGGATCAACTTAATACAATTGATTAATAAAAAGGATTTTTTAAAAAAATAATGCTGATTTTTGGTTTGTTTGGGTTTTTTTTTGAGATGGAGTCTCACTGTGTCACCCAGGCTGGAGTGCAGTGGCGCAATCTCAGCTCCCTGCAGGAAAAGAATTCTTAGCCTCAACCGCATTGCGTGAACCGAGACCT
1	chr12_110755224_rs147920837_G_GT_alt_GGATAAGAGTCCA	CACTGAGGACCGGATCAACTTAATACAATTGATTAATAAAAAGGATTTTTTAAAAAAATAATGCTGATTTTTGGTTTGTTTGGGTTTTTTTTTGAGATGGAGTCTCACTGTGTCACCCAGGCTGGAGTGCAGTGGCGCAATCTCAGCTCCCTGCAGGAAAAGAATTCGGATAAGAGTCCACATTGCGTGAACCGAGACCT
1	chr12_110755224_rs147920837_G_GT_alt_GAACACGGACAAT	CACTGAGGACCGGATCAACTTAATACAATTGATTAATAAAAAGGATTTTTTAAAAAAATAATGCTGATTTTTGGTTTGTTTGGGTTTTTTTTTGAGATGGAGTCTCACTGTGTCACCCAGGCTGGAGTGCAGTGGCGCAATCTCAGCTCCCTGCAGGAAAAGAATTCGAACACGGACAATCATTGCGTGAACCGAGACCT
1	chr12_110755224_rs147920837_G_GT_alt_AATGTTCCGTGAC	CACTGAGGACCGGATCAACTTAATACAATTGATTAATAAAAAGGATTTTTTAAAAAAATAATGCTGATTTTTGGTTTGTTTGGGTTTTTTTTTGAGATGGAGTCTCACTGTGTCACCCAGGCTGGAGTGCAGTGGCGCAATCTCAGCTCCCTGCAGGAAAAGAATTCAATGTTCCGTGACCATTGCGTGAACCGAGACCT
1	chr12_110755224_rs147920837_G_GT_alt_TTGGTATGTCGCA	CACTGAGGACCGGATCAACTTAATACAATTGATTAATAAAAAGGATTTTTTAAAAAAATAATGCTGATTTTTGGTTTGTTTGGGTTTTTTTTTGAGATGGAGTCTCACTGTGTCACCCAGGCTGGAGTGCAGTGGCGCAATCTCAGCTCCCTGCAGGAAAAGAATTCTTGGTATGTCGCACATTGCGTGAACCGAGACCT
1	chr12_110755224_rs147920837_G_GT_alt_CATTGGTCGTAAC	CACTGAGGACCGGATCAACTTAATACAATTGATTAATAAAAAGGATTTTTTAAAAAAATAATGCTGATTTTTGGTTTGTTTGGGTTTTTTTTTGAGATGGAGTCTCACTGTGTCACCCAGGCTGGAGTGCAGTGGCGCAATCTCAGCTCCCTGCAGGAAAAGAATTCCATTGGTCGTAACCATTGCGTGAACCGAGACCT
1	chr12_110755224_rs147920837_G_GT_alt_ACGCGAACTTCTA	CACTGAGGACCGGATCAACTTAATACAATTGATTAATAAAAAGGATTTTTTAAAAAAATAATGCTGATTTTTGGTTTGTTTGGGTTTTTTTTTGAGATGGAGTCTCACTGTGTCACCCAGGCTGGAGTGCAGTGGCGCAATCTCAGCTCCCTGCAGGAAAAGAATTCACGCGAACTTCTACATTGCGTGAACCGAGACCT
1	chr12_110755224_rs147920837_G_GT_alt_AAGATATCGCCGC	CACTGAGGACCGGATCAACTTAATACAATTGATTAATAAAAAGGATTTTTTAAAAAAATAATGCTGATTTTTGGTTTGTTTGGGTTTTTTTTTGAGATGGAGTCTCACTGTGTCACCCAGGCTGGAGTGCAGTGGCGCAATCTCAGCTCCCTGCAGGAAAAGAATTCAAGATATCGCCGCCATTGCGTGAACCGAGACCT
1	chr12_110755224_rs147920837_G_GT_alt_GGTGTAATCCGCA	CACTGAGGACCGGATCAACTTAATACAATTGATTAATAAAAAGGATTTTTTAAAAAAATAATGCTGATTTTTGGTTTGTTTGGGTTTTTTTTTGAGATGGAGTCTCACTGTGTCACCCAGGCTGGAGTGCAGTGGCGCAATCTCAGCTCCCTGCAGGAAAAGAATTCGGTGTAATCCGCACATTGCGTGAACCGAGACCT
1	chr12_110755224_rs147920837_G_GT_alt_GATCCATTGATGC	CACTGAGGACCGGATCAACTTAATACAATTGATTAATAAAAAGGATTTTTTAAAAAAATAATGCTGATTTTTGGTTTGTTTGGGTTTTTTTTTGAGATGGAGTCTCACTGTGTCACCCAGGCTGGAGTGCAGTGGCGCAATCTCAGCTCCCTGCAGGAAAAGAATTCGATCCATTGATGCCATTGCGTGAACCGAGACCT
1	chr12_110755224_rs147920837_G_GT_alt_GCTATGACAGTCG	CACTGAGGACCGGATCAACTTAATACAATTGATTAATAAAAAGGATTTTTTAAAAAAATAATGCTGATTTTTGGTTTGTTTGGGTTTTTTTTTGAGATGGAGTCTCACTGTGTCACCCAGGCTGGAGTGCAGTGGCGCAATCTCAGCTCCCTGCAGGAAAAGAATTCGCTATGACAGTCGCATTGCGTGAACCGAGACCT
1	chr12_110755224_rs147920837_G_GT_alt_GACAATACCGTGC	CACTGAGGACCGGATCAACTTAATACAATTGATTAATAAAAAGGATTTTTTAAAAAAATAATGCTGATTTTTGGTTTGTTTGGGTTTTTTTTTGAGATGGAGTCTCACTGTGTCACCCAGGCTGGAGTGCAGTGGCGCAATCTCAGCTCCCTGCAGGAAAAGAATTCGACAATACCGTGCCATTGCGTGAACCGAGACCT
1	chr12_110755224_rs147920837_G_GT_alt_AGTACGCATTAGC	CACTGAGGACCGGATCAACTTAATACAATTGATTAATAAAAAGGATTTTTTAAAAAAATAATGCTGATTTTTGGTTTGTTTGGGTTTTTTTTTGAGATGGAGTCTCACTGTGTCACCCAGGCTGGAGTGCAGTGGCGCAATCTCAGCTCCCTGCAGGAAAAGAATTCAGTACGCATTAGCCATTGCGTGAACCGAGACCT
1	chr12_110755224_rs147920837_G_GT_alt_GGACAGACATCTA	CACTGAGGACCGGATCAACTTAATACAATTGATTAATAAAAAGGATTTTTTAAAAAAATAATGCTGATTTTTGGTTTGTTTGGGTTTTTTTTTGAGATGGAGTCTCACTGTGTCACCCAGGCTGGAGTGCAGTGGCGCAATCTCAGCTCCCTGCAGGAAAAGAATTCGGACAGACATCTACATTGCGTGAACCGAGACCT
1	chr12_110755224_rs147920837_G_GT_alt_ACACGACCAATTC	CACTGAGGACCGGATCAACTTAATACAATTGATTAATAAAAAGGATTTTTTAAAAAAATAATGCTGATTTTTGGTTTGTTTGGGTTTTTTTTTGAGATGGAGTCTCACTGTGTCACCCAGGCTGGAGTGCAGTGGCGCAATCTCAGCTCCCTGCAGGAAAAGAATTCACACGACCAATTCCATTGCGTGAACCGAGACCT
1	chr12_110755224_rs147920837_G_GT_alt_TGCGTTGCCGTTA	CACTGAGGACCGGATCAACTTAATACAATTGATTAATAAAAAGGATTTTTTAAAAAAATAATGCTGATTTTTGGTTTGTTTGGGTTTTTTTTTGAGATGGAGTCTCACTGTGTCACCCAGGCTGGAGTGCAGTGGCGCAATCTCAGCTCCCTGCAGGAAAAGAATTCTGCGTTGCCGTTACATTGCGTGAACCGAGACCT
1	chr12_110755224_rs147920837_G_GT_alt_GACAGACCGCTTA	CACTGAGGACCGGATCAACTTAATACAATTGATTAATAAAAAGGATTTTTTAAAAAAATAATGCTGATTTTTGGTTTGTTTGGGTTTTTTTTTGAGATGGAGTCTCACTGTGTCACCCAGGCTGGAGTGCAGTGGCGCAATCTCAGCTCCCTGCAGGAAAAGAATTCGACAGACCGCTTACATTGCGTGAACCGAGACCT
1	chr12_110755224_rs147920837_G_GT_alt_ACATACCACGGCA	CACTGAGGACCGGATCAACTTAATACAATTGATTAATAAAAAGGATTTTTTAAAAAAATAATGCTGATTTTTGGTTTGTTTGGGTTTTTTTTTGAGATGGAGTCTCACTGTGTCACCCAGGCTGGAGTGCAGTGGCGCAATCTCAGCTCCCTGCAGGAAAAGAATTCACATACCACGGCACATTGCGTGAACCGAGACCT
1	chr12_110755224_rs147920837_G_GT_alt_CACTAGGCCTATC	CACTGAGGACCGGATCAACTTAATACAATTGATTAATAAAAAGGATTTTTTAAAAAAATAATGCTGATTTTTGGTTTGTTTGGGTTTTTTTTTGAGATGGAGTCTCACTGTGTCACCCAGGCTGGAGTGCAGTGGCGCAATCTCAGCTCCCTGCAGGAAAAGAATTCCACTAGGCCTATCCATTGCGTGAACCGAGACCT
1	chr12_110755224_rs147920837_G_GT_alt_CATGACTCGCTCT	CACTGAGGACCGGATCAACTTAATACAATTGATTAATAAAAAGGATTTTTTAAAAAAATAATGCTGATTTTTGGTTTGTTTGGGTTTTTTTTTGAGATGGAGTCTCACTGTGTCACCCAGGCTGGAGTGCAGTGGCGCAATCTCAGCTCCCTGCAGGAAAAGAATTCCATGACTCGCTCTCATTGCGTGAACCGAGACCT
1	chr12_110755224_rs147920837_G_GT_alt_TACTGCGGTCATC	CACTGAGGACCGGATCAACTTAATACAATTGATTAATAAAAAGGATTTTTTAAAAAAATAATGCTGATTTTTGGTTTGTTTGGGTTTTTTTTTGAGATGGAGTCTCACTGTGTCACCCAGGCTGGAGTGCAGTGGCGCAATCTCAGCTCCCTGCAGGAAAAGAATTCTACTGCGGTCATCCATTGCGTGAACCGAGACCT
1	chr12_110755224_rs147920837_G_GT_alt_GGACGTAAGTTGA	CACTGAGGACCGGATCAACTTAATACAATTGATTAATAAAAAGGATTTTTTAAAAAAATAATGCTGATTTTTGGTTTGTTTGGGTTTTTTTTTGAGATGGAGTCTCACTGTGTCACCCAGGCTGGAGTGCAGTGGCGCAATCTCAGCTCCCTGCAGGAAAAGAATTCGGACGTAAGTTGACATTGCGTGAACCGAGACCT
1	chr12_110755224_rs147920837_G_GT_alt_TACCTCGTTGACG	CACTGAGGACCGGATCAACTTAATACAATTGATTAATAAAAAGGATTTTTTAAAAAAATAATGCTGATTTTTGGTTTGTTTGGGTTTTTTTTTGAGATGGAGTCTCACTGTGTCACCCAGGCTGGAGTGCAGTGGCGCAATCTCAGCTCCCTGCAGGAAAAGAATTCTACCTCGTTGACGCATTGCGTGAACCGAGACCT
1	chr12_110755224_rs147920837_G_GT_alt_GCCATCAACCAGA	CACTGAGGACCGGATCAACTTAATACAATTGATTAATAAAAAGGATTTTTTAAAAAAATAATGCTGATTTTTGGTTTGTTTGGGTTTTTTTTTGAGATGGAGTCTCACTGTGTCACCCAGGCTGGAGTGCAGTGGCGCAATCTCAGCTCCCTGCAGGAAAAGAATTCGCCATCAACCAGACATTGCGTGAACCGAGACCT
1	chr12_110755224_rs147920837_G_GT_alt_GCCTATGATAGCG	CACTGAGGACCGGATCAACTTAATACAATTGATTAATAAAAAGGATTTTTTAAAAAAATAATGCTGATTTTTGGTTTGTTTGGGTTTTTTTTTGAGATGGAGTCTCACTGTGTCACCCAGGCTGGAGTGCAGTGGCGCAATCTCAGCTCCCTGCAGGAAAAGAATTCGCCTATGATAGCGCATTGCGTGAACCGAGACCT
1	chr12_110755224_rs147920837_G_GT_alt_TTCATGACTCGCC	CACTGAGGACCGGATCAACTTAATACAATTGATTAATAAAAAGGATTTTTTAAAAAAATAATGCTGATTTTTGGTTTGTTTGGGTTTTTTTTTGAGATGGAGTCTCACTGTGTCACCCAGGCTGGAGTGCAGTGGCGCAATCTCAGCTCCCTGCAGGAAAAGAATTCTTCATGACTCGCCCATTGCGTGAACCGAGACCT
1	chr12_110755224_rs147920837_G_GT_alt_TACGCGCGATATC	CACTGAGGACCGGATCAACTTAATACAATTGATTAATAAAAAGGATTTTTTAAAAAAATAATGCTGATTTTTGGTTTGTTTGGGTTTTTTTTTGAGATGGAGTCTCACTGTGTCACCCAGGCTGGAGTGCAGTGGCGCAATCTCAGCTCCCTGCAGGAAAAGAATTCTACGCGCGATATCCATTGCGTGAACCGAGACCT
1	chr12_110755224_rs147920837_G_GT_alt_GTCAGAAGTCGGA	CACTGAGGACCGGATCAACTTAATACAATTGATTAATAAAAAGGATTTTTTAAAAAAATAATGCTGATTTTTGGTTTGTTTGGGTTTTTTTTTGAGATGGAGTCTCACTGTGTCACCCAGGCTGGAGTGCAGTGGCGCAATCTCAGCTCCCTGCAGGAAAAGAATTCGTCAGAAGTCGGACATTGCGTGAACCGAGACCT
1	chr12_110755224_rs147920837_G_GT_alt_CCGTCATCGACTA	CACTGAGGACCGGATCAACTTAATACAATTGATTAATAAAAAGGATTTTTTAAAAAAATAATGCTGATTTTTGGTTTGTTTGGGTTTTTTTTTGAGATGGAGTCTCACTGTGTCACCCAGGCTGGAGTGCAGTGGCGCAATCTCAGCTCCCTGCAGGAAAAGAATTCCCGTCATCGACTACATTGCGTGAACCGAGACCT
1	chr12_110755224_rs147920837_G_GT_alt_GATCTGACGATGA	CACTGAGGACCGGATCAACTTAATACAATTGATTAATAAAAAGGATTTTTTAAAAAAATAATGCTGATTTTTGGTTTGTTTGGGTTTTTTTTTGAGATGGAGTCTCACTGTGTCACCCAGGCTGGAGTGCAGTGGCGCAATCTCAGCTCCCTGCAGGAAAAGAATTCGATCTGACGATGACATTGCGTGAACCGAGACCT
1	chr12_110755224_rs147920837_G_GT_alt_GACGAACGGAGTA	CACTGAGGACCGGATCAACTTAATACAATTGATTAATAAAAAGGATTTTTTAAAAAAATAATGCTGATTTTTGGTTTGTTTGGGTTTTTTTTTGAGATGGAGTCTCACTGTGTCACCCAGGCTGGAGTGCAGTGGCGCAATCTCAGCTCCCTGCAGGAAAAGAATTCGACGAACGGAGTACATTGCGTGAACCGAGACCT
1	chr12_110755224_rs147920837_G_GT_alt_AAGGTCCACGTCT	CACTGAGGACCGGATCAACTTAATACAATTGATTAATAAAAAGGATTTTTTAAAAAAATAATGCTGATTTTTGGTTTGTTTGGGTTTTTTTTTGAGATGGAGTCTCACTGTGTCACCCAGGCTGGAGTGCAGTGGCGCAATCTCAGCTCCCTGCAGGAAAAGAATTCAAGGTCCACGTCTCATTGCGTGAACCGAGACCT
1	chr12_110755224_rs147920837_G_GT_alt_GACTCCTAGAATC	CACTGAGGACCGGATCAACTTAATACAATTGATTAATAAAAAGGATTTTTTAAAAAAATAATGCTGATTTTTGGTTTGTTTGGGTTTTTTTTTGAGATGGAGTCTCACTGTGTCACCCAGGCTGGAGTGCAGTGGCGCAATCTCAGCTCCCTGCAGGAAAAGAATTCGACTCCTAGAATCCATTGCGTGAACCGAGACCT
1	chr12_110905868_rs7958683_G_A_ref_GAATGGCTATCAC	CACTGAGGACCGGATCAACTAACAACAAAAAAGAACGTGAAGCCAGACAGCAGAAATGAGTTGCGTGGGGTCTCAGGGTTCCCAGTACACACACCCGCCGGCTCACTCCCTCAGGACCCAATCTCCCGCCTTCCACGAACTCCTACTTTCCTGCAGGAAAAGAATTCGAATGGCTATCACCATTGCGTGAACCGAGACCT
1	chr12_110905868_rs7958683_G_A_ref_GCGGATTATGTTC	CACTGAGGACCGGATCAACTAACAACAAAAAAGAACGTGAAGCCAGACAGCAGAAATGAGTTGCGTGGGGTCTCAGGGTTCCCAGTACACACACCCGCCGGCTCACTCCCTCAGGACCCAATCTCCCGCCTTCCACGAACTCCTACTTTCCTGCAGGAAAAGAATTCGCGGATTATGTTCCATTGCGTGAACCGAGACCT
1	chr12_110905868_rs7958683_G_A_ref_TACTAATAGCGCC	CACTGAGGACCGGATCAACTAACAACAAAAAAGAACGTGAAGCCAGACAGCAGAAATGAGTTGCGTGGGGTCTCAGGGTTCCCAGTACACACACCCGCCGGCTCACTCCCTCAGGACCCAATCTCCCGCCTTCCACGAACTCCTACTTTCCTGCAGGAAAAGAATTCTACTAATAGCGCCCATTGCGTGAACCGAGACCT
1	chr12_110905868_rs7958683_G_A_ref_ACTGTACCGACGA	CACTGAGGACCGGATCAACTAACAACAAAAAAGAACGTGAAGCCAGACAGCAGAAATGAGTTGCGTGGGGTCTCAGGGTTCCCAGTACACACACCCGCCGGCTCACTCCCTCAGGACCCAATCTCCCGCCTTCCACGAACTCCTACTTTCCTGCAGGAAAAGAATTCACTGTACCGACGACATTGCGTGAACCGAGACCT
1	chr12_110905868_rs7958683_G_A_ref_CCGTGATAACAGA	CACTGAGGACCGGATCAACTAACAACAAAAAAGAACGTGAAGCCAGACAGCAGAAATGAGTTGCGTGGGGTCTCAGGGTTCCCAGTACACACACCCGCCGGCTCACTCCCTCAGGACCCAATCTCCCGCCTTCCACGAACTCCTACTTTCCTGCAGGAAAAGAATTCCCGTGATAACAGACATTGCGTGAACCGAGACCT
1	chr12_110905868_rs7958683_G_A_ref_GGAATATCGAGTC	CACTGAGGACCGGATCAACTAACAACAAAAAAGAACGTGAAGCCAGACAGCAGAAATGAGTTGCGTGGGGTCTCAGGGTTCCCAGTACACACACCCGCCGGCTCACTCCCTCAGGACCCAATCTCCCGCCTTCCACGAACTCCTACTTTCCTGCAGGAAAAGAATTCGGAATATCGAGTCCATTGCGTGAACCGAGACCT
1	chr12_110905868_rs7958683_G_A_ref_GCAGCTATAGGTA	CACTGAGGACCGGATCAACTAACAACAAAAAAGAACGTGAAGCCAGACAGCAGAAATGAGTTGCGTGGGGTCTCAGGGTTCCCAGTACACACACCCGCCGGCTCACTCCCTCAGGACCCAATCTCCCGCCTTCCACGAACTCCTACTTTCCTGCAGGAAAAGAATTCGCAGCTATAGGTACATTGCGTGAACCGAGACCT
1	chr12_110905868_rs7958683_G_A_ref_TTAACCACGACCA	CACTGAGGACCGGATCAACTAACAACAAAAAAGAACGTGAAGCCAGACAGCAGAAATGAGTTGCGTGGGGTCTCAGGGTTCCCAGTACACACACCCGCCGGCTCACTCCCTCAGGACCCAATCTCCCGCCTTCCACGAACTCCTACTTTCCTGCAGGAAAAGAATTCTTAACCACGACCACATTGCGTGAACCGAGACCT
1	chr12_110905868_rs7958683_G_A_ref_AATCCGGTCAATC	CACTGAGGACCGGATCAACTAACAACAAAAAAGAACGTGAAGCCAGACAGCAGAAATGAGTTGCGTGGGGTCTCAGGGTTCCCAGTACACACACCCGCCGGCTCACTCCCTCAGGACCCAATCTCCCGCCTTCCACGAACTCCTACTTTCCTGCAGGAAAAGAATTCAATCCGGTCAATCCATTGCGTGAACCGAGACCT
1	chr12_110905868_rs7958683_G_A_ref_CCGTCTGTTCAAC	CACTGAGGACCGGATCAACTAACAACAAAAAAGAACGTGAAGCCAGACAGCAGAAATGAGTTGCGTGGGGTCTCAGGGTTCCCAGTACACACACCCGCCGGCTCACTCCCTCAGGACCCAATCTCCCGCCTTCCACGAACTCCTACTTTCCTGCAGGAAAAGAATTCCCGTCTGTTCAACCATTGCGTGAACCGAGACCT
1	chr12_110905868_rs7958683_G_A_ref_ACCAGAGTCGTCT	CACTGAGGACCGGATCAACTAACAACAAAAAAGAACGTGAAGCCAGACAGCAGAAATGAGTTGCGTGGGGTCTCAGGGTTCCCAGTACACACACCCGCCGGCTCACTCCCTCAGGACCCAATCTCCCGCCTTCCACGAACTCCTACTTTCCTGCAGGAAAAGAATTCACCAGAGTCGTCTCATTGCGTGAACCGAGACCT
1	chr12_110905868_rs7958683_G_A_ref_ACGGCATTCCGAT	CACTGAGGACCGGATCAACTAACAACAAAAAAGAACGTGAAGCCAGACAGCAGAAATGAGTTGCGTGGGGTCTCAGGGTTCCCAGTACACACACCCGCCGGCTCACTCCCTCAGGACCCAATCTCCCGCCTTCCACGAACTCCTACTTTCCTGCAGGAAAAGAATTCACGGCATTCCGATCATTGCGTGAACCGAGACCT
1	chr12_110905868_rs7958683_G_A_ref_GATGTGATCAAGC	CACTGAGGACCGGATCAACTAACAACAAAAAAGAACGTGAAGCCAGACAGCAGAAATGAGTTGCGTGGGGTCTCAGGGTTCCCAGTACACACACCCGCCGGCTCACTCCCTCAGGACCCAATCTCCCGCCTTCCACGAACTCCTACTTTCCTGCAGGAAAAGAATTCGATGTGATCAAGCCATTGCGTGAACCGAGACCT
1	chr12_110905868_rs7958683_G_A_ref_CAATAAGCCACCA	CACTGAGGACCGGATCAACTAACAACAAAAAAGAACGTGAAGCCAGACAGCAGAAATGAGTTGCGTGGGGTCTCAGGGTTCCCAGTACACACACCCGCCGGCTCACTCCCTCAGGACCCAATCTCCCGCCTTCCACGAACTCCTACTTTCCTGCAGGAAAAGAATTCCAATAAGCCACCACATTGCGTGAACCGAGACCT
1	chr12_110905868_rs7958683_G_A_ref_GAGATCGCTCCAT	CACTGAGGACCGGATCAACTAACAACAAAAAAGAACGTGAAGCCAGACAGCAGAAATGAGTTGCGTGGGGTCTCAGGGTTCCCAGTACACACACCCGCCGGCTCACTCCCTCAGGACCCAATCTCCCGCCTTCCACGAACTCCTACTTTCCTGCAGGAAAAGAATTCGAGATCGCTCCATCATTGCGTGAACCGAGACCT
1	chr12_110905868_rs7958683_G_A_ref_TTGGTGTGCGACT	CACTGAGGACCGGATCAACTAACAACAAAAAAGAACGTGAAGCCAGACAGCAGAAATGAGTTGCGTGGGGTCTCAGGGTTCCCAGTACACACACCCGCCGGCTCACTCCCTCAGGACCCAATCTCCCGCCTTCCACGAACTCCTACTTTCCTGCAGGAAAAGAATTCTTGGTGTGCGACTCATTGCGTGAACCGAGACCT
1	chr12_110905868_rs7958683_G_A_ref_GCGCCATTATTCT	CACTGAGGACCGGATCAACTAACAACAAAAAAGAACGTGAAGCCAGACAGCAGAAATGAGTTGCGTGGGGTCTCAGGGTTCCCAGTACACACACCCGCCGGCTCACTCCCTCAGGACCCAATCTCCCGCCTTCCACGAACTCCTACTTTCCTGCAGGAAAAGAATTCGCGCCATTATTCTCATTGCGTGAACCGAGACCT
1	chr12_110905868_rs7958683_G_A_ref_GAATCGCATCCGA	CACTGAGGACCGGATCAACTAACAACAAAAAAGAACGTGAAGCCAGACAGCAGAAATGAGTTGCGTGGGGTCTCAGGGTTCCCAGTACACACACCCGCCGGCTCACTCCCTCAGGACCCAATCTCCCGCCTTCCACGAACTCCTACTTTCCTGCAGGAAAAGAATTCGAATCGCATCCGACATTGCGTGAACCGAGACCT
1	chr12_110905868_rs7958683_G_A_ref_CAGCTTAGGAATC	CACTGAGGACCGGATCAACTAACAACAAAAAAGAACGTGAAGCCAGACAGCAGAAATGAGTTGCGTGGGGTCTCAGGGTTCCCAGTACACACACCCGCCGGCTCACTCCCTCAGGACCCAATCTCCCGCCTTCCACGAACTCCTACTTTCCTGCAGGAAAAGAATTCCAGCTTAGGAATCCATTGCGTGAACCGAGACCT
1	chr12_110905868_rs7958683_G_A_ref_AATAGCATGAGCG	CACTGAGGACCGGATCAACTAACAACAAAAAAGAACGTGAAGCCAGACAGCAGAAATGAGTTGCGTGGGGTCTCAGGGTTCCCAGTACACACACCCGCCGGCTCACTCCCTCAGGACCCAATCTCCCGCCTTCCACGAACTCCTACTTTCCTGCAGGAAAAGAATTCAATAGCATGAGCGCATTGCGTGAACCGAGACCT
1	chr12_110905868_rs7958683_G_A_ref_ACGGCACTGTATC	CACTGAGGACCGGATCAACTAACAACAAAAAAGAACGTGAAGCCAGACAGCAGAAATGAGTTGCGTGGGGTCTCAGGGTTCCCAGTACACACACCCGCCGGCTCACTCCCTCAGGACCCAATCTCCCGCCTTCCACGAACTCCTACTTTCCTGCAGGAAAAGAATTCACGGCACTGTATCCATTGCGTGAACCGAGACCT
1	chr12_110905868_rs7958683_G_A_ref_CATGTCACACGTC	CACTGAGGACCGGATCAACTAACAACAAAAAAGAACGTGAAGCCAGACAGCAGAAATGAGTTGCGTGGGGTCTCAGGGTTCCCAGTACACACACCCGCCGGCTCACTCCCTCAGGACCCAATCTCCCGCCTTCCACGAACTCCTACTTTCCTGCAGGAAAAGAATTCCATGTCACACGTCCATTGCGTGAACCGAGACCT
1	chr12_110905868_rs7958683_G_A_ref_AGTCTTCGAGAGC	CACTGAGGACCGGATCAACTAACAACAAAAAAGAACGTGAAGCCAGACAGCAGAAATGAGTTGCGTGGGGTCTCAGGGTTCCCAGTACACACACCCGCCGGCTCACTCCCTCAGGACCCAATCTCCCGCCTTCCACGAACTCCTACTTTCCTGCAGGAAAAGAATTCAGTCTTCGAGAGCCATTGCGTGAACCGAGACCT
1	chr12_110905868_rs7958683_G_A_ref_GGACGTTACGTCT	CACTGAGGACCGGATCAACTAACAACAAAAAAGAACGTGAAGCCAGACAGCAGAAATGAGTTGCGTGGGGTCTCAGGGTTCCCAGTACACACACCCGCCGGCTCACTCCCTCAGGACCCAATCTCCCGCCTTCCACGAACTCCTACTTTCCTGCAGGAAAAGAATTCGGACGTTACGTCTCATTGCGTGAACCGAGACCT
1	chr12_110905868_rs7958683_G_A_ref_TGCGTCGCTTCAT	CACTGAGGACCGGATCAACTAACAACAAAAAAGAACGTGAAGCCAGACAGCAGAAATGAGTTGCGTGGGGTCTCAGGGTTCCCAGTACACACACCCGCCGGCTCACTCCCTCAGGACCCAATCTCCCGCCTTCCACGAACTCCTACTTTCCTGCAGGAAAAGAATTCTGCGTCGCTTCATCATTGCGTGAACCGAGACCT
1	chr12_110905868_rs7958683_G_A_ref_CACGACAGATCTA	CACTGAGGACCGGATCAACTAACAACAAAAAAGAACGTGAAGCCAGACAGCAGAAATGAGTTGCGTGGGGTCTCAGGGTTCCCAGTACACACACCCGCCGGCTCACTCCCTCAGGACCCAATCTCCCGCCTTCCACGAACTCCTACTTTCCTGCAGGAAAAGAATTCCACGACAGATCTACATTGCGTGAACCGAGACCT
1	chr12_110905868_rs7958683_G_A_ref_GACGGACTGTAAT	CACTGAGGACCGGATCAACTAACAACAAAAAAGAACGTGAAGCCAGACAGCAGAAATGAGTTGCGTGGGGTCTCAGGGTTCCCAGTACACACACCCGCCGGCTCACTCCCTCAGGACCCAATCTCCCGCCTTCCACGAACTCCTACTTTCCTGCAGGAAAAGAATTCGACGGACTGTAATCATTGCGTGAACCGAGACCT
1	chr12_110905868_rs7958683_G_A_ref_GAGTAGCTCACGA	CACTGAGGACCGGATCAACTAACAACAAAAAAGAACGTGAAGCCAGACAGCAGAAATGAGTTGCGTGGGGTCTCAGGGTTCCCAGTACACACACCCGCCGGCTCACTCCCTCAGGACCCAATCTCCCGCCTTCCACGAACTCCTACTTTCCTGCAGGAAAAGAATTCGAGTAGCTCACGACATTGCGTGAACCGAGACCT
1	chr12_110905868_rs7958683_G_A_ref_ACTAAGGCCGAGA	CACTGAGGACCGGATCAACTAACAACAAAAAAGAACGTGAAGCCAGACAGCAGAAATGAGTTGCGTGGGGTCTCAGGGTTCCCAGTACACACACCCGCCGGCTCACTCCCTCAGGACCCAATCTCCCGCCTTCCACGAACTCCTACTTTCCTGCAGGAAAAGAATTCACTAAGGCCGAGACATTGCGTGAACCGAGACCT
1	chr12_110905868_rs7958683_G_A_ref_ACATCCGCATATC	CACTGAGGACCGGATCAACTAACAACAAAAAAGAACGTGAAGCCAGACAGCAGAAATGAGTTGCGTGGGGTCTCAGGGTTCCCAGTACACACACCCGCCGGCTCACTCCCTCAGGACCCAATCTCCCGCCTTCCACGAACTCCTACTTTCCTGCAGGAAAAGAATTCACATCCGCATATCCATTGCGTGAACCGAGACCT
1	chr12_110905868_rs7958683_G_A_ref_GACCGCGATAACA	CACTGAGGACCGGATCAACTAACAACAAAAAAGAACGTGAAGCCAGACAGCAGAAATGAGTTGCGTGGGGTCTCAGGGTTCCCAGTACACACACCCGCCGGCTCACTCCCTCAGGACCCAATCTCCCGCCTTCCACGAACTCCTACTTTCCTGCAGGAAAAGAATTCGACCGCGATAACACATTGCGTGAACCGAGACCT
1	chr12_110905868_rs7958683_G_A_ref_GAACGACCAAGTA	CACTGAGGACCGGATCAACTAACAACAAAAAAGAACGTGAAGCCAGACAGCAGAAATGAGTTGCGTGGGGTCTCAGGGTTCCCAGTACACACACCCGCCGGCTCACTCCCTCAGGACCCAATCTCCCGCCTTCCACGAACTCCTACTTTCCTGCAGGAAAAGAATTCGAACGACCAAGTACATTGCGTGAACCGAGACCT
1	chr12_110905868_rs7958683_G_A_ref_AATCAATGGTCGC	CACTGAGGACCGGATCAACTAACAACAAAAAAGAACGTGAAGCCAGACAGCAGAAATGAGTTGCGTGGGGTCTCAGGGTTCCCAGTACACACACCCGCCGGCTCACTCCCTCAGGACCCAATCTCCCGCCTTCCACGAACTCCTACTTTCCTGCAGGAAAAGAATTCAATCAATGGTCGCCATTGCGTGAACCGAGACCT
1	chr12_110905868_rs7958683_G_A_ref_GAACCTGACCAAT	CACTGAGGACCGGATCAACTAACAACAAAAAAGAACGTGAAGCCAGACAGCAGAAATGAGTTGCGTGGGGTCTCAGGGTTCCCAGTACACACACCCGCCGGCTCACTCCCTCAGGACCCAATCTCCCGCCTTCCACGAACTCCTACTTTCCTGCAGGAAAAGAATTCGAACCTGACCAATCATTGCGTGAACCGAGACCT
1	chr12_110905868_rs7958683_G_A_ref_GAATCTATCACCG	CACTGAGGACCGGATCAACTAACAACAAAAAAGAACGTGAAGCCAGACAGCAGAAATGAGTTGCGTGGGGTCTCAGGGTTCCCAGTACACACACCCGCCGGCTCACTCCCTCAGGACCCAATCTCCCGCCTTCCACGAACTCCTACTTTCCTGCAGGAAAAGAATTCGAATCTATCACCGCATTGCGTGAACCGAGACCT
1	chr12_110905868_rs7958683_G_A_ref_AATCGGCGGCTTA	CACTGAGGACCGGATCAACTAACAACAAAAAAGAACGTGAAGCCAGACAGCAGAAATGAGTTGCGTGGGGTCTCAGGGTTCCCAGTACACACACCCGCCGGCTCACTCCCTCAGGACCCAATCTCCCGCCTTCCACGAACTCCTACTTTCCTGCAGGAAAAGAATTCAATCGGCGGCTTACATTGCGTGAACCGAGACCT
1	chr12_110905868_rs7958683_G_A_ref_GAACGTCACTTGA	CACTGAGGACCGGATCAACTAACAACAAAAAAGAACGTGAAGCCAGACAGCAGAAATGAGTTGCGTGGGGTCTCAGGGTTCCCAGTACACACACCCGCCGGCTCACTCCCTCAGGACCCAATCTCCCGCCTTCCACGAACTCCTACTTTCCTGCAGGAAAAGAATTCGAACGTCACTTGACATTGCGTGAACCGAGACCT
1	chr12_110905868_rs7958683_G_A_ref_TTAAGGCGTAGCG	CACTGAGGACCGGATCAACTAACAACAAAAAAGAACGTGAAGCCAGACAGCAGAAATGAGTTGCGTGGGGTCTCAGGGTTCCCAGTACACACACCCGCCGGCTCACTCCCTCAGGACCCAATCTCCCGCCTTCCACGAACTCCTACTTTCCTGCAGGAAAAGAATTCTTAAGGCGTAGCGCATTGCGTGAACCGAGACCT
1	chr12_110905868_rs7958683_G_A_ref_ACCATTCCGCTTA	CACTGAGGACCGGATCAACTAACAACAAAAAAGAACGTGAAGCCAGACAGCAGAAATGAGTTGCGTGGGGTCTCAGGGTTCCCAGTACACACACCCGCCGGCTCACTCCCTCAGGACCCAATCTCCCGCCTTCCACGAACTCCTACTTTCCTGCAGGAAAAGAATTCACCATTCCGCTTACATTGCGTGAACCGAGACCT
1	chr12_110905868_rs7958683_G_A_ref_GCAATGAGAAGCA	CACTGAGGACCGGATCAACTAACAACAAAAAAGAACGTGAAGCCAGACAGCAGAAATGAGTTGCGTGGGGTCTCAGGGTTCCCAGTACACACACCCGCCGGCTCACTCCCTCAGGACCCAATCTCCCGCCTTCCACGAACTCCTACTTTCCTGCAGGAAAAGAATTCGCAATGAGAAGCACATTGCGTGAACCGAGACCT
1	chr12_110905868_rs7958683_G_A_ref_GCTAAGCCTAGTA	CACTGAGGACCGGATCAACTAACAACAAAAAAGAACGTGAAGCCAGACAGCAGAAATGAGTTGCGTGGGGTCTCAGGGTTCCCAGTACACACACCCGCCGGCTCACTCCCTCAGGACCCAATCTCCCGCCTTCCACGAACTCCTACTTTCCTGCAGGAAAAGAATTCGCTAAGCCTAGTACATTGCGTGAACCGAGACCT
1	chr12_110905868_rs7958683_G_A_ref_AGCATCGTCCACA	CACTGAGGACCGGATCAACTAACAACAAAAAAGAACGTGAAGCCAGACAGCAGAAATGAGTTGCGTGGGGTCTCAGGGTTCCCAGTACACACACCCGCCGGCTCACTCCCTCAGGACCCAATCTCCCGCCTTCCACGAACTCCTACTTTCCTGCAGGAAAAGAATTCAGCATCGTCCACACATTGCGTGAACCGAGACCT
1	chr12_110905868_rs7958683_G_A_ref_GCCATGTAGCTAT	CACTGAGGACCGGATCAACTAACAACAAAAAAGAACGTGAAGCCAGACAGCAGAAATGAGTTGCGTGGGGTCTCAGGGTTCCCAGTACACACACCCGCCGGCTCACTCCCTCAGGACCCAATCTCCCGCCTTCCACGAACTCCTACTTTCCTGCAGGAAAAGAATTCGCCATGTAGCTATCATTGCGTGAACCGAGACCT
1	chr12_110905868_rs7958683_G_A_ref_AGCAAGCTAGATC	CACTGAGGACCGGATCAACTAACAACAAAAAAGAACGTGAAGCCAGACAGCAGAAATGAGTTGCGTGGGGTCTCAGGGTTCCCAGTACACACACCCGCCGGCTCACTCCCTCAGGACCCAATCTCCCGCCTTCCACGAACTCCTACTTTCCTGCAGGAAAAGAATTCAGCAAGCTAGATCCATTGCGTGAACCGAGACCT
1	chr12_110905868_rs7958683_G_A_ref_CAGGAATAGAGTC	CACTGAGGACCGGATCAACTAACAACAAAAAAGAACGTGAAGCCAGACAGCAGAAATGAGTTGCGTGGGGTCTCAGGGTTCCCAGTACACACACCCGCCGGCTCACTCCCTCAGGACCCAATCTCCCGCCTTCCACGAACTCCTACTTTCCTGCAGGAAAAGAATTCCAGGAATAGAGTCCATTGCGTGAACCGAGACCT
1	chr12_110905868_rs7958683_G_A_ref_CACCAATCGTCCA	CACTGAGGACCGGATCAACTAACAACAAAAAAGAACGTGAAGCCAGACAGCAGAAATGAGTTGCGTGGGGTCTCAGGGTTCCCAGTACACACACCCGCCGGCTCACTCCCTCAGGACCCAATCTCCCGCCTTCCACGAACTCCTACTTTCCTGCAGGAAAAGAATTCCACCAATCGTCCACATTGCGTGAACCGAGACCT
1	chr12_110905868_rs7958683_G_A_ref_TTGCCGATCCATA	CACTGAGGACCGGATCAACTAACAACAAAAAAGAACGTGAAGCCAGACAGCAGAAATGAGTTGCGTGGGGTCTCAGGGTTCCCAGTACACACACCCGCCGGCTCACTCCCTCAGGACCCAATCTCCCGCCTTCCACGAACTCCTACTTTCCTGCAGGAAAAGAATTCTTGCCGATCCATACATTGCGTGAACCGAGACCT
1	chr12_110905868_rs7958683_G_A_ref_GTAACAACACGCA	CACTGAGGACCGGATCAACTAACAACAAAAAAGAACGTGAAGCCAGACAGCAGAAATGAGTTGCGTGGGGTCTCAGGGTTCCCAGTACACACACCCGCCGGCTCACTCCCTCAGGACCCAATCTCCCGCCTTCCACGAACTCCTACTTTCCTGCAGGAAAAGAATTCGTAACAACACGCACATTGCGTGAACCGAGACCT
1	chr12_110905868_rs7958683_G_A_ref_TATACGCGGACGA	CACTGAGGACCGGATCAACTAACAACAAAAAAGAACGTGAAGCCAGACAGCAGAAATGAGTTGCGTGGGGTCTCAGGGTTCCCAGTACACACACCCGCCGGCTCACTCCCTCAGGACCCAATCTCCCGCCTTCCACGAACTCCTACTTTCCTGCAGGAAAAGAATTCTATACGCGGACGACATTGCGTGAACCGAGACCT
1	chr12_110905868_rs7958683_G_A_ref_ACACGCTCTACGA	CACTGAGGACCGGATCAACTAACAACAAAAAAGAACGTGAAGCCAGACAGCAGAAATGAGTTGCGTGGGGTCTCAGGGTTCCCAGTACACACACCCGCCGGCTCACTCCCTCAGGACCCAATCTCCCGCCTTCCACGAACTCCTACTTTCCTGCAGGAAAAGAATTCACACGCTCTACGACATTGCGTGAACCGAGACCT
1	chr12_110905868_rs7958683_G_A_alt_GCTAACTACCGCA	CACTGAGGACCGGATCAACTAACAACAAAAAAGAACGTGAAGCCAGACAGCAGAAATGAGTTGCGTGGGGTCTCAGGGTTCCCAATACACACACCCGCCGGCTCACTCCCTCAGGACCCAATCTCCCGCCTTCCACGAACTCCTACTTTCCTGCAGGAAAAGAATTCGCTAACTACCGCACATTGCGTGAACCGAGACCT
1	chr12_110905868_rs7958683_G_A_alt_ACAACGACTGTCG	CACTGAGGACCGGATCAACTAACAACAAAAAAGAACGTGAAGCCAGACAGCAGAAATGAGTTGCGTGGGGTCTCAGGGTTCCCAATACACACACCCGCCGGCTCACTCCCTCAGGACCCAATCTCCCGCCTTCCACGAACTCCTACTTTCCTGCAGGAAAAGAATTCACAACGACTGTCGCATTGCGTGAACCGAGACCT
1	chr12_110905868_rs7958683_G_A_alt_GTGAACGCAAGCA	CACTGAGGACCGGATCAACTAACAACAAAAAAGAACGTGAAGCCAGACAGCAGAAATGAGTTGCGTGGGGTCTCAGGGTTCCCAATACACACACCCGCCGGCTCACTCCCTCAGGACCCAATCTCCCGCCTTCCACGAACTCCTACTTTCCTGCAGGAAAAGAATTCGTGAACGCAAGCACATTGCGTGAACCGAGACCT
1	chr12_110905868_rs7958683_G_A_alt_TTGACGCATCGTC	CACTGAGGACCGGATCAACTAACAACAAAAAAGAACGTGAAGCCAGACAGCAGAAATGAGTTGCGTGGGGTCTCAGGGTTCCCAATACACACACCCGCCGGCTCACTCCCTCAGGACCCAATCTCCCGCCTTCCACGAACTCCTACTTTCCTGCAGGAAAAGAATTCTTGACGCATCGTCCATTGCGTGAACCGAGACCT
1	chr12_110905868_rs7958683_G_A_alt_TTGACAGGTCTAC	CACTGAGGACCGGATCAACTAACAACAAAAAAGAACGTGAAGCCAGACAGCAGAAATGAGTTGCGTGGGGTCTCAGGGTTCCCAATACACACACCCGCCGGCTCACTCCCTCAGGACCCAATCTCCCGCCTTCCACGAACTCCTACTTTCCTGCAGGAAAAGAATTCTTGACAGGTCTACCATTGCGTGAACCGAGACCT
1	chr12_110905868_rs7958683_G_A_alt_AAGTCGAGGTACG	CACTGAGGACCGGATCAACTAACAACAAAAAAGAACGTGAAGCCAGACAGCAGAAATGAGTTGCGTGGGGTCTCAGGGTTCCCAATACACACACCCGCCGGCTCACTCCCTCAGGACCCAATCTCCCGCCTTCCACGAACTCCTACTTTCCTGCAGGAAAAGAATTCAAGTCGAGGTACGCATTGCGTGAACCGAGACCT
1	chr12_110905868_rs7958683_G_A_alt_CATGAGACAACCA	CACTGAGGACCGGATCAACTAACAACAAAAAAGAACGTGAAGCCAGACAGCAGAAATGAGTTGCGTGGGGTCTCAGGGTTCCCAATACACACACCCGCCGGCTCACTCCCTCAGGACCCAATCTCCCGCCTTCCACGAACTCCTACTTTCCTGCAGGAAAAGAATTCCATGAGACAACCACATTGCGTGAACCGAGACCT
1	chr12_110905868_rs7958683_G_A_alt_GCGTTGACGTACT	CACTGAGGACCGGATCAACTAACAACAAAAAAGAACGTGAAGCCAGACAGCAGAAATGAGTTGCGTGGGGTCTCAGGGTTCCCAATACACACACCCGCCGGCTCACTCCCTCAGGACCCAATCTCCCGCCTTCCACGAACTCCTACTTTCCTGCAGGAAAAGAATTCGCGTTGACGTACTCATTGCGTGAACCGAGACCT
1	chr12_110905868_rs7958683_G_A_alt_CCAATCGACGGTA	CACTGAGGACCGGATCAACTAACAACAAAAAAGAACGTGAAGCCAGACAGCAGAAATGAGTTGCGTGGGGTCTCAGGGTTCCCAATACACACACCCGCCGGCTCACTCCCTCAGGACCCAATCTCCCGCCTTCCACGAACTCCTACTTTCCTGCAGGAAAAGAATTCCCAATCGACGGTACATTGCGTGAACCGAGACCT
1	chr12_110905868_rs7958683_G_A_alt_GTCTAAGCCGCAT	CACTGAGGACCGGATCAACTAACAACAAAAAAGAACGTGAAGCCAGACAGCAGAAATGAGTTGCGTGGGGTCTCAGGGTTCCCAATACACACACCCGCCGGCTCACTCCCTCAGGACCCAATCTCCCGCCTTCCACGAACTCCTACTTTCCTGCAGGAAAAGAATTCGTCTAAGCCGCATCATTGCGTGAACCGAGACCT
1	chr12_110905868_rs7958683_G_A_alt_GCTCCGTCTGTAT	CACTGAGGACCGGATCAACTAACAACAAAAAAGAACGTGAAGCCAGACAGCAGAAATGAGTTGCGTGGGGTCTCAGGGTTCCCAATACACACACCCGCCGGCTCACTCCCTCAGGACCCAATCTCCCGCCTTCCACGAACTCCTACTTTCCTGCAGGAAAAGAATTCGCTCCGTCTGTATCATTGCGTGAACCGAGACCT
1	chr12_110905868_rs7958683_G_A_alt_GTAAGCCACTCAT	CACTGAGGACCGGATCAACTAACAACAAAAAAGAACGTGAAGCCAGACAGCAGAAATGAGTTGCGTGGGGTCTCAGGGTTCCCAATACACACACCCGCCGGCTCACTCCCTCAGGACCCAATCTCCCGCCTTCCACGAACTCCTACTTTCCTGCAGGAAAAGAATTCGTAAGCCACTCATCATTGCGTGAACCGAGACCT
1	chr12_110905868_rs7958683_G_A_alt_GCGTCAGATATCC	CACTGAGGACCGGATCAACTAACAACAAAAAAGAACGTGAAGCCAGACAGCAGAAATGAGTTGCGTGGGGTCTCAGGGTTCCCAATACACACACCCGCCGGCTCACTCCCTCAGGACCCAATCTCCCGCCTTCCACGAACTCCTACTTTCCTGCAGGAAAAGAATTCGCGTCAGATATCCCATTGCGTGAACCGAGACCT
1	chr12_110905868_rs7958683_G_A_alt_GACAAGAAGTCGC	CACTGAGGACCGGATCAACTAACAACAAAAAAGAACGTGAAGCCAGACAGCAGAAATGAGTTGCGTGGGGTCTCAGGGTTCCCAATACACACACCCGCCGGCTCACTCCCTCAGGACCCAATCTCCCGCCTTCCACGAACTCCTACTTTCCTGCAGGAAAAGAATTCGACAAGAAGTCGCCATTGCGTGAACCGAGACCT
1	chr12_110905868_rs7958683_G_A_alt_CACTCATGGTGAC	CACTGAGGACCGGATCAACTAACAACAAAAAAGAACGTGAAGCCAGACAGCAGAAATGAGTTGCGTGGGGTCTCAGGGTTCCCAATACACACACCCGCCGGCTCACTCCCTCAGGACCCAATCTCCCGCCTTCCACGAACTCCTACTTTCCTGCAGGAAAAGAATTCCACTCATGGTGACCATTGCGTGAACCGAGACCT
1	chr12_110905868_rs7958683_G_A_alt_AGCGTACATGAGA	CACTGAGGACCGGATCAACTAACAACAAAAAAGAACGTGAAGCCAGACAGCAGAAATGAGTTGCGTGGGGTCTCAGGGTTCCCAATACACACACCCGCCGGCTCACTCCCTCAGGACCCAATCTCCCGCCTTCCACGAACTCCTACTTTCCTGCAGGAAAAGAATTCAGCGTACATGAGACATTGCGTGAACCGAGACCT
1	chr12_110905868_rs7958683_G_A_alt_GTACGGAACATAC	CACTGAGGACCGGATCAACTAACAACAAAAAAGAACGTGAAGCCAGACAGCAGAAATGAGTTGCGTGGGGTCTCAGGGTTCCCAATACACACACCCGCCGGCTCACTCCCTCAGGACCCAATCTCCCGCCTTCCACGAACTCCTACTTTCCTGCAGGAAAAGAATTCGTACGGAACATACCATTGCGTGAACCGAGACCT
1	chr12_110905868_rs7958683_G_A_alt_ACATGCACGGACT	CACTGAGGACCGGATCAACTAACAACAAAAAAGAACGTGAAGCCAGACAGCAGAAATGAGTTGCGTGGGGTCTCAGGGTTCCCAATACACACACCCGCCGGCTCACTCCCTCAGGACCCAATCTCCCGCCTTCCACGAACTCCTACTTTCCTGCAGGAAAAGAATTCACATGCACGGACTCATTGCGTGAACCGAGACCT
1	chr12_110905868_rs7958683_G_A_alt_CAAGACAAGCGTA	CACTGAGGACCGGATCAACTAACAACAAAAAAGAACGTGAAGCCAGACAGCAGAAATGAGTTGCGTGGGGTCTCAGGGTTCCCAATACACACACCCGCCGGCTCACTCCCTCAGGACCCAATCTCCCGCCTTCCACGAACTCCTACTTTCCTGCAGGAAAAGAATTCCAAGACAAGCGTACATTGCGTGAACCGAGACCT
1	chr12_110905868_rs7958683_G_A_alt_ACTGCTAACGTCG	CACTGAGGACCGGATCAACTAACAACAAAAAAGAACGTGAAGCCAGACAGCAGAAATGAGTTGCGTGGGGTCTCAGGGTTCCCAATACACACACCCGCCGGCTCACTCCCTCAGGACCCAATCTCCCGCCTTCCACGAACTCCTACTTTCCTGCAGGAAAAGAATTCACTGCTAACGTCGCATTGCGTGAACCGAGACCT
1	chr12_110905868_rs7958683_G_A_alt_GCACATAACGGCA	CACTGAGGACCGGATCAACTAACAACAAAAAAGAACGTGAAGCCAGACAGCAGAAATGAGTTGCGTGGGGTCTCAGGGTTCCCAATACACACACCCGCCGGCTCACTCCCTCAGGACCCAATCTCCCGCCTTCCACGAACTCCTACTTTCCTGCAGGAAAAGAATTCGCACATAACGGCACATTGCGTGAACCGAGACCT
1	chr12_110905868_rs7958683_G_A_alt_AGCGTTCGTTGCA	CACTGAGGACCGGATCAACTAACAACAAAAAAGAACGTGAAGCCAGACAGCAGAAATGAGTTGCGTGGGGTCTCAGGGTTCCCAATACACACACCCGCCGGCTCACTCCCTCAGGACCCAATCTCCCGCCTTCCACGAACTCCTACTTTCCTGCAGGAAAAGAATTCAGCGTTCGTTGCACATTGCGTGAACCGAGACCT
1	chr12_110905868_rs7958683_G_A_alt_AGTATGTCGAGCC	CACTGAGGACCGGATCAACTAACAACAAAAAAGAACGTGAAGCCAGACAGCAGAAATGAGTTGCGTGGGGTCTCAGGGTTCCCAATACACACACCCGCCGGCTCACTCCCTCAGGACCCAATCTCCCGCCTTCCACGAACTCCTACTTTCCTGCAGGAAAAGAATTCAGTATGTCGAGCCCATTGCGTGAACCGAGACCT
1	chr12_110905868_rs7958683_G_A_alt_GCTCGATTCATCC	CACTGAGGACCGGATCAACTAACAACAAAAAAGAACGTGAAGCCAGACAGCAGAAATGAGTTGCGTGGGGTCTCAGGGTTCCCAATACACACACCCGCCGGCTCACTCCCTCAGGACCCAATCTCCCGCCTTCCACGAACTCCTACTTTCCTGCAGGAAAAGAATTCGCTCGATTCATCCCATTGCGTGAACCGAGACCT
1	chr12_110905868_rs7958683_G_A_alt_AATTGTCCGTCCG	CACTGAGGACCGGATCAACTAACAACAAAAAAGAACGTGAAGCCAGACAGCAGAAATGAGTTGCGTGGGGTCTCAGGGTTCCCAATACACACACCCGCCGGCTCACTCCCTCAGGACCCAATCTCCCGCCTTCCACGAACTCCTACTTTCCTGCAGGAAAAGAATTCAATTGTCCGTCCGCATTGCGTGAACCGAGACCT
1	chr12_110905868_rs7958683_G_A_alt_GAGTCAAGGTCTT	CACTGAGGACCGGATCAACTAACAACAAAAAAGAACGTGAAGCCAGACAGCAGAAATGAGTTGCGTGGGGTCTCAGGGTTCCCAATACACACACCCGCCGGCTCACTCCCTCAGGACCCAATCTCCCGCCTTCCACGAACTCCTACTTTCCTGCAGGAAAAGAATTCGAGTCAAGGTCTTCATTGCGTGAACCGAGACCT
1	chr12_110905868_rs7958683_G_A_alt_ACGCACAAGATGA	CACTGAGGACCGGATCAACTAACAACAAAAAAGAACGTGAAGCCAGACAGCAGAAATGAGTTGCGTGGGGTCTCAGGGTTCCCAATACACACACCCGCCGGCTCACTCCCTCAGGACCCAATCTCCCGCCTTCCACGAACTCCTACTTTCCTGCAGGAAAAGAATTCACGCACAAGATGACATTGCGTGAACCGAGACCT
1	chr12_110905868_rs7958683_G_A_alt_GCATGAATGCCAT	CACTGAGGACCGGATCAACTAACAACAAAAAAGAACGTGAAGCCAGACAGCAGAAATGAGTTGCGTGGGGTCTCAGGGTTCCCAATACACACACCCGCCGGCTCACTCCCTCAGGACCCAATCTCCCGCCTTCCACGAACTCCTACTTTCCTGCAGGAAAAGAATTCGCATGAATGCCATCATTGCGTGAACCGAGACCT
1	chr12_110905868_rs7958683_G_A_alt_TTCGAAGTGACCG	CACTGAGGACCGGATCAACTAACAACAAAAAAGAACGTGAAGCCAGACAGCAGAAATGAGTTGCGTGGGGTCTCAGGGTTCCCAATACACACACCCGCCGGCTCACTCCCTCAGGACCCAATCTCCCGCCTTCCACGAACTCCTACTTTCCTGCAGGAAAAGAATTCTTCGAAGTGACCGCATTGCGTGAACCGAGACCT
1	chr12_110905868_rs7958683_G_A_alt_GTAACGTTCGCAT	CACTGAGGACCGGATCAACTAACAACAAAAAAGAACGTGAAGCCAGACAGCAGAAATGAGTTGCGTGGGGTCTCAGGGTTCCCAATACACACACCCGCCGGCTCACTCCCTCAGGACCCAATCTCCCGCCTTCCACGAACTCCTACTTTCCTGCAGGAAAAGAATTCGTAACGTTCGCATCATTGCGTGAACCGAGACCT
1	chr12_110905868_rs7958683_G_A_alt_CTATCGTGCTAGC	CACTGAGGACCGGATCAACTAACAACAAAAAAGAACGTGAAGCCAGACAGCAGAAATGAGTTGCGTGGGGTCTCAGGGTTCCCAATACACACACCCGCCGGCTCACTCCCTCAGGACCCAATCTCCCGCCTTCCACGAACTCCTACTTTCCTGCAGGAAAAGAATTCCTATCGTGCTAGCCATTGCGTGAACCGAGACCT
1	chr12_110905868_rs7958683_G_A_alt_GTGACTAGCAAGC	CACTGAGGACCGGATCAACTAACAACAAAAAAGAACGTGAAGCCAGACAGCAGAAATGAGTTGCGTGGGGTCTCAGGGTTCCCAATACACACACCCGCCGGCTCACTCCCTCAGGACCCAATCTCCCGCCTTCCACGAACTCCTACTTTCCTGCAGGAAAAGAATTCGTGACTAGCAAGCCATTGCGTGAACCGAGACCT
1	chr12_110905868_rs7958683_G_A_alt_CACGGAATCCAAC	CACTGAGGACCGGATCAACTAACAACAAAAAAGAACGTGAAGCCAGACAGCAGAAATGAGTTGCGTGGGGTCTCAGGGTTCCCAATACACACACCCGCCGGCTCACTCCCTCAGGACCCAATCTCCCGCCTTCCACGAACTCCTACTTTCCTGCAGGAAAAGAATTCCACGGAATCCAACCATTGCGTGAACCGAGACCT
1	chr12_110905868_rs7958683_G_A_alt_GATTGCCACGTCT	CACTGAGGACCGGATCAACTAACAACAAAAAAGAACGTGAAGCCAGACAGCAGAAATGAGTTGCGTGGGGTCTCAGGGTTCCCAATACACACACCCGCCGGCTCACTCCCTCAGGACCCAATCTCCCGCCTTCCACGAACTCCTACTTTCCTGCAGGAAAAGAATTCGATTGCCACGTCTCATTGCGTGAACCGAGACCT
1	chr12_110905868_rs7958683_G_A_alt_ACGCTCTAAGCTT	CACTGAGGACCGGATCAACTAACAACAAAAAAGAACGTGAAGCCAGACAGCAGAAATGAGTTGCGTGGGGTCTCAGGGTTCCCAATACACACACCCGCCGGCTCACTCCCTCAGGACCCAATCTCCCGCCTTCCACGAACTCCTACTTTCCTGCAGGAAAAGAATTCACGCTCTAAGCTTCATTGCGTGAACCGAGACCT
1	chr12_110905868_rs7958683_G_A_alt_ACGGTACTTCGGA	CACTGAGGACCGGATCAACTAACAACAAAAAAGAACGTGAAGCCAGACAGCAGAAATGAGTTGCGTGGGGTCTCAGGGTTCCCAATACACACACCCGCCGGCTCACTCCCTCAGGACCCAATCTCCCGCCTTCCACGAACTCCTACTTTCCTGCAGGAAAAGAATTCACGGTACTTCGGACATTGCGTGAACCGAGACCT
1	chr12_110905868_rs7958683_G_A_alt_ACATGCGCGTTGA	CACTGAGGACCGGATCAACTAACAACAAAAAAGAACGTGAAGCCAGACAGCAGAAATGAGTTGCGTGGGGTCTCAGGGTTCCCAATACACACACCCGCCGGCTCACTCCCTCAGGACCCAATCTCCCGCCTTCCACGAACTCCTACTTTCCTGCAGGAAAAGAATTCACATGCGCGTTGACATTGCGTGAACCGAGACCT
1	chr12_110905868_rs7958683_G_A_alt_GTGACCGAATGAC	CACTGAGGACCGGATCAACTAACAACAAAAAAGAACGTGAAGCCAGACAGCAGAAATGAGTTGCGTGGGGTCTCAGGGTTCCCAATACACACACCCGCCGGCTCACTCCCTCAGGACCCAATCTCCCGCCTTCCACGAACTCCTACTTTCCTGCAGGAAAAGAATTCGTGACCGAATGACCATTGCGTGAACCGAGACCT
1	chr12_110905868_rs7958683_G_A_alt_GACGCGACTATTA	CACTGAGGACCGGATCAACTAACAACAAAAAAGAACGTGAAGCCAGACAGCAGAAATGAGTTGCGTGGGGTCTCAGGGTTCCCAATACACACACCCGCCGGCTCACTCCCTCAGGACCCAATCTCCCGCCTTCCACGAACTCCTACTTTCCTGCAGGAAAAGAATTCGACGCGACTATTACATTGCGTGAACCGAGACCT
1	chr12_110905868_rs7958683_G_A_alt_GGCTGAACGTTAC	CACTGAGGACCGGATCAACTAACAACAAAAAAGAACGTGAAGCCAGACAGCAGAAATGAGTTGCGTGGGGTCTCAGGGTTCCCAATACACACACCCGCCGGCTCACTCCCTCAGGACCCAATCTCCCGCCTTCCACGAACTCCTACTTTCCTGCAGGAAAAGAATTCGGCTGAACGTTACCATTGCGTGAACCGAGACCT
1	chr12_110905868_rs7958683_G_A_alt_GTAGCTCCGATGA	CACTGAGGACCGGATCAACTAACAACAAAAAAGAACGTGAAGCCAGACAGCAGAAATGAGTTGCGTGGGGTCTCAGGGTTCCCAATACACACACCCGCCGGCTCACTCCCTCAGGACCCAATCTCCCGCCTTCCACGAACTCCTACTTTCCTGCAGGAAAAGAATTCGTAGCTCCGATGACATTGCGTGAACCGAGACCT
1	chr12_110905868_rs7958683_G_A_alt_ACGCATAGAGTTC	CACTGAGGACCGGATCAACTAACAACAAAAAAGAACGTGAAGCCAGACAGCAGAAATGAGTTGCGTGGGGTCTCAGGGTTCCCAATACACACACCCGCCGGCTCACTCCCTCAGGACCCAATCTCCCGCCTTCCACGAACTCCTACTTTCCTGCAGGAAAAGAATTCACGCATAGAGTTCCATTGCGTGAACCGAGACCT
1	chr12_110905868_rs7958683_G_A_alt_GCGAATAAGGTCC	CACTGAGGACCGGATCAACTAACAACAAAAAAGAACGTGAAGCCAGACAGCAGAAATGAGTTGCGTGGGGTCTCAGGGTTCCCAATACACACACCCGCCGGCTCACTCCCTCAGGACCCAATCTCCCGCCTTCCACGAACTCCTACTTTCCTGCAGGAAAAGAATTCGCGAATAAGGTCCCATTGCGTGAACCGAGACCT
1	chr12_110905868_rs7958683_G_A_alt_GGAATACACTGAC	CACTGAGGACCGGATCAACTAACAACAAAAAAGAACGTGAAGCCAGACAGCAGAAATGAGTTGCGTGGGGTCTCAGGGTTCCCAATACACACACCCGCCGGCTCACTCCCTCAGGACCCAATCTCCCGCCTTCCACGAACTCCTACTTTCCTGCAGGAAAAGAATTCGGAATACACTGACCATTGCGTGAACCGAGACCT
1	chr12_110905868_rs7958683_G_A_alt_TTGCAGCGTAACA	CACTGAGGACCGGATCAACTAACAACAAAAAAGAACGTGAAGCCAGACAGCAGAAATGAGTTGCGTGGGGTCTCAGGGTTCCCAATACACACACCCGCCGGCTCACTCCCTCAGGACCCAATCTCCCGCCTTCCACGAACTCCTACTTTCCTGCAGGAAAAGAATTCTTGCAGCGTAACACATTGCGTGAACCGAGACCT
1	chr12_110905868_rs7958683_G_A_alt_CAATCCGGTACTT	CACTGAGGACCGGATCAACTAACAACAAAAAAGAACGTGAAGCCAGACAGCAGAAATGAGTTGCGTGGGGTCTCAGGGTTCCCAATACACACACCCGCCGGCTCACTCCCTCAGGACCCAATCTCCCGCCTTCCACGAACTCCTACTTTCCTGCAGGAAAAGAATTCCAATCCGGTACTTCATTGCGTGAACCGAGACCT
1	chr12_110905868_rs7958683_G_A_alt_GGCATATGGTCTT	CACTGAGGACCGGATCAACTAACAACAAAAAAGAACGTGAAGCCAGACAGCAGAAATGAGTTGCGTGGGGTCTCAGGGTTCCCAATACACACACCCGCCGGCTCACTCCCTCAGGACCCAATCTCCCGCCTTCCACGAACTCCTACTTTCCTGCAGGAAAAGAATTCGGCATATGGTCTTCATTGCGTGAACCGAGACCT
1	chr12_110905868_rs7958683_G_A_alt_ACGTAACAACACG	CACTGAGGACCGGATCAACTAACAACAAAAAAGAACGTGAAGCCAGACAGCAGAAATGAGTTGCGTGGGGTCTCAGGGTTCCCAATACACACACCCGCCGGCTCACTCCCTCAGGACCCAATCTCCCGCCTTCCACGAACTCCTACTTTCCTGCAGGAAAAGAATTCACGTAACAACACGCATTGCGTGAACCGAGACCT
1	chr12_110905868_rs7958683_G_A_alt_GGAATCTCCACGA	CACTGAGGACCGGATCAACTAACAACAAAAAAGAACGTGAAGCCAGACAGCAGAAATGAGTTGCGTGGGGTCTCAGGGTTCCCAATACACACACCCGCCGGCTCACTCCCTCAGGACCCAATCTCCCGCCTTCCACGAACTCCTACTTTCCTGCAGGAAAAGAATTCGGAATCTCCACGACATTGCGTGAACCGAGACCT
1	chr12_110905868_rs7958683_G_A_alt_TACGAGCACTAGC	CACTGAGGACCGGATCAACTAACAACAAAAAAGAACGTGAAGCCAGACAGCAGAAATGAGTTGCGTGGGGTCTCAGGGTTCCCAATACACACACCCGCCGGCTCACTCCCTCAGGACCCAATCTCCCGCCTTCCACGAACTCCTACTTTCCTGCAGGAAAAGAATTCTACGAGCACTAGCCATTGCGTGAACCGAGACCT
1	chr12_110939420_rs6606687_T_C_ref_AATCGGTTGAGCA	CACTGAGGACCGGATCAACTCCCTTTCCCTAGATGGCAAAGTTAAACGGGTACGAAATTCTGCTCGCTACTTCCTGTTCTGCATTCGAGAGGCCAGCTTCCACCACTACACCCCAACCAGCGGGAGGTGCTTTTTGCGGGAAACGAGTACCTGCAGGAAAAGAATTCAATCGGTTGAGCACATTGCGTGAACCGAGACCT
1	chr12_110939420_rs6606687_T_C_ref_CTTGTACGGCTAC	CACTGAGGACCGGATCAACTCCCTTTCCCTAGATGGCAAAGTTAAACGGGTACGAAATTCTGCTCGCTACTTCCTGTTCTGCATTCGAGAGGCCAGCTTCCACCACTACACCCCAACCAGCGGGAGGTGCTTTTTGCGGGAAACGAGTACCTGCAGGAAAAGAATTCCTTGTACGGCTACCATTGCGTGAACCGAGACCT
1	chr12_110939420_rs6606687_T_C_ref_GTCTCATATCGGC	CACTGAGGACCGGATCAACTCCCTTTCCCTAGATGGCAAAGTTAAACGGGTACGAAATTCTGCTCGCTACTTCCTGTTCTGCATTCGAGAGGCCAGCTTCCACCACTACACCCCAACCAGCGGGAGGTGCTTTTTGCGGGAAACGAGTACCTGCAGGAAAAGAATTCGTCTCATATCGGCCATTGCGTGAACCGAGACCT
1	chr12_110939420_rs6606687_T_C_ref_GTACGTTAAGGCC	CACTGAGGACCGGATCAACTCCCTTTCCCTAGATGGCAAAGTTAAACGGGTACGAAATTCTGCTCGCTACTTCCTGTTCTGCATTCGAGAGGCCAGCTTCCACCACTACACCCCAACCAGCGGGAGGTGCTTTTTGCGGGAAACGAGTACCTGCAGGAAAAGAATTCGTACGTTAAGGCCCATTGCGTGAACCGAGACCT
1	chr12_110939420_rs6606687_T_C_ref_TAGTACGTTCACG	CACTGAGGACCGGATCAACTCCCTTTCCCTAGATGGCAAAGTTAAACGGGTACGAAATTCTGCTCGCTACTTCCTGTTCTGCATTCGAGAGGCCAGCTTCCACCACTACACCCCAACCAGCGGGAGGTGCTTTTTGCGGGAAACGAGTACCTGCAGGAAAAGAATTCTAGTACGTTCACGCATTGCGTGAACCGAGACCT
1	chr12_110939420_rs6606687_T_C_ref_GCTTACCGACACT	CACTGAGGACCGGATCAACTCCCTTTCCCTAGATGGCAAAGTTAAACGGGTACGAAATTCTGCTCGCTACTTCCTGTTCTGCATTCGAGAGGCCAGCTTCCACCACTACACCCCAACCAGCGGGAGGTGCTTTTTGCGGGAAACGAGTACCTGCAGGAAAAGAATTCGCTTACCGACACTCATTGCGTGAACCGAGACCT
1	chr12_110939420_rs6606687_T_C_ref_AGTTGCGACGTCT	CACTGAGGACCGGATCAACTCCCTTTCCCTAGATGGCAAAGTTAAACGGGTACGAAATTCTGCTCGCTACTTCCTGTTCTGCATTCGAGAGGCCAGCTTCCACCACTACACCCCAACCAGCGGGAGGTGCTTTTTGCGGGAAACGAGTACCTGCAGGAAAAGAATTCAGTTGCGACGTCTCATTGCGTGAACCGAGACCT
1	chr12_110939420_rs6606687_T_C_ref_GACAAGTACGTCT	CACTGAGGACCGGATCAACTCCCTTTCCCTAGATGGCAAAGTTAAACGGGTACGAAATTCTGCTCGCTACTTCCTGTTCTGCATTCGAGAGGCCAGCTTCCACCACTACACCCCAACCAGCGGGAGGTGCTTTTTGCGGGAAACGAGTACCTGCAGGAAAAGAATTCGACAAGTACGTCTCATTGCGTGAACCGAGACCT
1	chr12_110939420_rs6606687_T_C_ref_TTCAGCCTATCCG	CACTGAGGACCGGATCAACTCCCTTTCCCTAGATGGCAAAGTTAAACGGGTACGAAATTCTGCTCGCTACTTCCTGTTCTGCATTCGAGAGGCCAGCTTCCACCACTACACCCCAACCAGCGGGAGGTGCTTTTTGCGGGAAACGAGTACCTGCAGGAAAAGAATTCTTCAGCCTATCCGCATTGCGTGAACCGAGACCT
1	chr12_110939420_rs6606687_T_C_ref_GCATTCCAACGAC	CACTGAGGACCGGATCAACTCCCTTTCCCTAGATGGCAAAGTTAAACGGGTACGAAATTCTGCTCGCTACTTCCTGTTCTGCATTCGAGAGGCCAGCTTCCACCACTACACCCCAACCAGCGGGAGGTGCTTTTTGCGGGAAACGAGTACCTGCAGGAAAAGAATTCGCATTCCAACGACCATTGCGTGAACCGAGACCT
1	chr12_110939420_rs6606687_T_C_ref_AGCGCAACGGTTA	CACTGAGGACCGGATCAACTCCCTTTCCCTAGATGGCAAAGTTAAACGGGTACGAAATTCTGCTCGCTACTTCCTGTTCTGCATTCGAGAGGCCAGCTTCCACCACTACACCCCAACCAGCGGGAGGTGCTTTTTGCGGGAAACGAGTACCTGCAGGAAAAGAATTCAGCGCAACGGTTACATTGCGTGAACCGAGACCT
1	chr12_110939420_rs6606687_T_C_ref_GAGACATACGCCA	CACTGAGGACCGGATCAACTCCCTTTCCCTAGATGGCAAAGTTAAACGGGTACGAAATTCTGCTCGCTACTTCCTGTTCTGCATTCGAGAGGCCAGCTTCCACCACTACACCCCAACCAGCGGGAGGTGCTTTTTGCGGGAAACGAGTACCTGCAGGAAAAGAATTCGAGACATACGCCACATTGCGTGAACCGAGACCT
1	chr12_110939420_rs6606687_T_C_ref_AGTCAAGTCGACT	CACTGAGGACCGGATCAACTCCCTTTCCCTAGATGGCAAAGTTAAACGGGTACGAAATTCTGCTCGCTACTTCCTGTTCTGCATTCGAGAGGCCAGCTTCCACCACTACACCCCAACCAGCGGGAGGTGCTTTTTGCGGGAAACGAGTACCTGCAGGAAAAGAATTCAGTCAAGTCGACTCATTGCGTGAACCGAGACCT
1	chr12_110939420_rs6606687_T_C_ref_ACTACGTCGCATC	CACTGAGGACCGGATCAACTCCCTTTCCCTAGATGGCAAAGTTAAACGGGTACGAAATTCTGCTCGCTACTTCCTGTTCTGCATTCGAGAGGCCAGCTTCCACCACTACACCCCAACCAGCGGGAGGTGCTTTTTGCGGGAAACGAGTACCTGCAGGAAAAGAATTCACTACGTCGCATCCATTGCGTGAACCGAGACCT
1	chr12_110939420_rs6606687_T_C_ref_GACTGTTCCGGAT	CACTGAGGACCGGATCAACTCCCTTTCCCTAGATGGCAAAGTTAAACGGGTACGAAATTCTGCTCGCTACTTCCTGTTCTGCATTCGAGAGGCCAGCTTCCACCACTACACCCCAACCAGCGGGAGGTGCTTTTTGCGGGAAACGAGTACCTGCAGGAAAAGAATTCGACTGTTCCGGATCATTGCGTGAACCGAGACCT
1	chr12_110939420_rs6606687_T_C_ref_TACACCGCCATAC	CACTGAGGACCGGATCAACTCCCTTTCCCTAGATGGCAAAGTTAAACGGGTACGAAATTCTGCTCGCTACTTCCTGTTCTGCATTCGAGAGGCCAGCTTCCACCACTACACCCCAACCAGCGGGAGGTGCTTTTTGCGGGAAACGAGTACCTGCAGGAAAAGAATTCTACACCGCCATACCATTGCGTGAACCGAGACCT
1	chr12_110939420_rs6606687_T_C_ref_CACTAATGCGTCC	CACTGAGGACCGGATCAACTCCCTTTCCCTAGATGGCAAAGTTAAACGGGTACGAAATTCTGCTCGCTACTTCCTGTTCTGCATTCGAGAGGCCAGCTTCCACCACTACACCCCAACCAGCGGGAGGTGCTTTTTGCGGGAAACGAGTACCTGCAGGAAAAGAATTCCACTAATGCGTCCCATTGCGTGAACCGAGACCT
1	chr12_110939420_rs6606687_T_C_ref_GTTACGCCACAGA	CACTGAGGACCGGATCAACTCCCTTTCCCTAGATGGCAAAGTTAAACGGGTACGAAATTCTGCTCGCTACTTCCTGTTCTGCATTCGAGAGGCCAGCTTCCACCACTACACCCCAACCAGCGGGAGGTGCTTTTTGCGGGAAACGAGTACCTGCAGGAAAAGAATTCGTTACGCCACAGACATTGCGTGAACCGAGACCT
1	chr12_110939420_rs6606687_T_C_ref_AATAAGACCACCG	CACTGAGGACCGGATCAACTCCCTTTCCCTAGATGGCAAAGTTAAACGGGTACGAAATTCTGCTCGCTACTTCCTGTTCTGCATTCGAGAGGCCAGCTTCCACCACTACACCCCAACCAGCGGGAGGTGCTTTTTGCGGGAAACGAGTACCTGCAGGAAAAGAATTCAATAAGACCACCGCATTGCGTGAACCGAGACCT
1	chr12_110939420_rs6606687_T_C_ref_GAGAGAGCCTTGA	CACTGAGGACCGGATCAACTCCCTTTCCCTAGATGGCAAAGTTAAACGGGTACGAAATTCTGCTCGCTACTTCCTGTTCTGCATTCGAGAGGCCAGCTTCCACCACTACACCCCAACCAGCGGGAGGTGCTTTTTGCGGGAAACGAGTACCTGCAGGAAAAGAATTCGAGAGAGCCTTGACATTGCGTGAACCGAGACCT
1	chr12_110939420_rs6606687_T_C_ref_TACCTTACTGTCG	CACTGAGGACCGGATCAACTCCCTTTCCCTAGATGGCAAAGTTAAACGGGTACGAAATTCTGCTCGCTACTTCCTGTTCTGCATTCGAGAGGCCAGCTTCCACCACTACACCCCAACCAGCGGGAGGTGCTTTTTGCGGGAAACGAGTACCTGCAGGAAAAGAATTCTACCTTACTGTCGCATTGCGTGAACCGAGACCT
1	chr12_110939420_rs6606687_T_C_ref_GGAATCTGTTCAC	CACTGAGGACCGGATCAACTCCCTTTCCCTAGATGGCAAAGTTAAACGGGTACGAAATTCTGCTCGCTACTTCCTGTTCTGCATTCGAGAGGCCAGCTTCCACCACTACACCCCAACCAGCGGGAGGTGCTTTTTGCGGGAAACGAGTACCTGCAGGAAAAGAATTCGGAATCTGTTCACCATTGCGTGAACCGAGACCT
1	chr12_110939420_rs6606687_T_C_ref_TACCGCACAATCC	CACTGAGGACCGGATCAACTCCCTTTCCCTAGATGGCAAAGTTAAACGGGTACGAAATTCTGCTCGCTACTTCCTGTTCTGCATTCGAGAGGCCAGCTTCCACCACTACACCCCAACCAGCGGGAGGTGCTTTTTGCGGGAAACGAGTACCTGCAGGAAAAGAATTCTACCGCACAATCCCATTGCGTGAACCGAGACCT
1	chr12_110939420_rs6606687_T_C_ref_TGCGTCATAACCG	CACTGAGGACCGGATCAACTCCCTTTCCCTAGATGGCAAAGTTAAACGGGTACGAAATTCTGCTCGCTACTTCCTGTTCTGCATTCGAGAGGCCAGCTTCCACCACTACACCCCAACCAGCGGGAGGTGCTTTTTGCGGGAAACGAGTACCTGCAGGAAAAGAATTCTGCGTCATAACCGCATTGCGTGAACCGAGACCT
1	chr12_110939420_rs6606687_T_C_ref_TTAACCGGATCAC	CACTGAGGACCGGATCAACTCCCTTTCCCTAGATGGCAAAGTTAAACGGGTACGAAATTCTGCTCGCTACTTCCTGTTCTGCATTCGAGAGGCCAGCTTCCACCACTACACCCCAACCAGCGGGAGGTGCTTTTTGCGGGAAACGAGTACCTGCAGGAAAAGAATTCTTAACCGGATCACCATTGCGTGAACCGAGACCT
1	chr12_110939420_rs6606687_T_C_ref_TAGCACGTCAGTA	CACTGAGGACCGGATCAACTCCCTTTCCCTAGATGGCAAAGTTAAACGGGTACGAAATTCTGCTCGCTACTTCCTGTTCTGCATTCGAGAGGCCAGCTTCCACCACTACACCCCAACCAGCGGGAGGTGCTTTTTGCGGGAAACGAGTACCTGCAGGAAAAGAATTCTAGCACGTCAGTACATTGCGTGAACCGAGACCT
1	chr12_110939420_rs6606687_T_C_ref_GCTTATGTTCGGA	CACTGAGGACCGGATCAACTCCCTTTCCCTAGATGGCAAAGTTAAACGGGTACGAAATTCTGCTCGCTACTTCCTGTTCTGCATTCGAGAGGCCAGCTTCCACCACTACACCCCAACCAGCGGGAGGTGCTTTTTGCGGGAAACGAGTACCTGCAGGAAAAGAATTCGCTTATGTTCGGACATTGCGTGAACCGAGACCT
1	chr12_110939420_rs6606687_T_C_ref_GCGATATGCTCGA	CACTGAGGACCGGATCAACTCCCTTTCCCTAGATGGCAAAGTTAAACGGGTACGAAATTCTGCTCGCTACTTCCTGTTCTGCATTCGAGAGGCCAGCTTCCACCACTACACCCCAACCAGCGGGAGGTGCTTTTTGCGGGAAACGAGTACCTGCAGGAAAAGAATTCGCGATATGCTCGACATTGCGTGAACCGAGACCT
1	chr12_110939420_rs6606687_T_C_ref_CCGCAGATAGATA	CACTGAGGACCGGATCAACTCCCTTTCCCTAGATGGCAAAGTTAAACGGGTACGAAATTCTGCTCGCTACTTCCTGTTCTGCATTCGAGAGGCCAGCTTCCACCACTACACCCCAACCAGCGGGAGGTGCTTTTTGCGGGAAACGAGTACCTGCAGGAAAAGAATTCCCGCAGATAGATACATTGCGTGAACCGAGACCT
1	chr12_110939420_rs6606687_T_C_ref_GCTCGAAGACTAT	CACTGAGGACCGGATCAACTCCCTTTCCCTAGATGGCAAAGTTAAACGGGTACGAAATTCTGCTCGCTACTTCCTGTTCTGCATTCGAGAGGCCAGCTTCCACCACTACACCCCAACCAGCGGGAGGTGCTTTTTGCGGGAAACGAGTACCTGCAGGAAAAGAATTCGCTCGAAGACTATCATTGCGTGAACCGAGACCT
1	chr12_110939420_rs6606687_T_C_ref_AGCCTAACTACCG	CACTGAGGACCGGATCAACTCCCTTTCCCTAGATGGCAAAGTTAAACGGGTACGAAATTCTGCTCGCTACTTCCTGTTCTGCATTCGAGAGGCCAGCTTCCACCACTACACCCCAACCAGCGGGAGGTGCTTTTTGCGGGAAACGAGTACCTGCAGGAAAAGAATTCAGCCTAACTACCGCATTGCGTGAACCGAGACCT
1	chr12_110939420_rs6606687_T_C_ref_TAACGTACACGGC	CACTGAGGACCGGATCAACTCCCTTTCCCTAGATGGCAAAGTTAAACGGGTACGAAATTCTGCTCGCTACTTCCTGTTCTGCATTCGAGAGGCCAGCTTCCACCACTACACCCCAACCAGCGGGAGGTGCTTTTTGCGGGAAACGAGTACCTGCAGGAAAAGAATTCTAACGTACACGGCCATTGCGTGAACCGAGACCT
1	chr12_110939420_rs6606687_T_C_ref_GCTTAATCGTCAC	CACTGAGGACCGGATCAACTCCCTTTCCCTAGATGGCAAAGTTAAACGGGTACGAAATTCTGCTCGCTACTTCCTGTTCTGCATTCGAGAGGCCAGCTTCCACCACTACACCCCAACCAGCGGGAGGTGCTTTTTGCGGGAAACGAGTACCTGCAGGAAAAGAATTCGCTTAATCGTCACCATTGCGTGAACCGAGACCT
1	chr12_110939420_rs6606687_T_C_ref_GGCTCCTACTATC	CACTGAGGACCGGATCAACTCCCTTTCCCTAGATGGCAAAGTTAAACGGGTACGAAATTCTGCTCGCTACTTCCTGTTCTGCATTCGAGAGGCCAGCTTCCACCACTACACCCCAACCAGCGGGAGGTGCTTTTTGCGGGAAACGAGTACCTGCAGGAAAAGAATTCGGCTCCTACTATCCATTGCGTGAACCGAGACCT
1	chr12_110939420_rs6606687_T_C_ref_GGTCTCACTAACA	CACTGAGGACCGGATCAACTCCCTTTCCCTAGATGGCAAAGTTAAACGGGTACGAAATTCTGCTCGCTACTTCCTGTTCTGCATTCGAGAGGCCAGCTTCCACCACTACACCCCAACCAGCGGGAGGTGCTTTTTGCGGGAAACGAGTACCTGCAGGAAAAGAATTCGGTCTCACTAACACATTGCGTGAACCGAGACCT
1	chr12_110939420_rs6606687_T_C_ref_CTAATGCCAGATC	CACTGAGGACCGGATCAACTCCCTTTCCCTAGATGGCAAAGTTAAACGGGTACGAAATTCTGCTCGCTACTTCCTGTTCTGCATTCGAGAGGCCAGCTTCCACCACTACACCCCAACCAGCGGGAGGTGCTTTTTGCGGGAAACGAGTACCTGCAGGAAAAGAATTCCTAATGCCAGATCCATTGCGTGAACCGAGACCT
1	chr12_110939420_rs6606687_T_C_ref_GTCTCTATCTGCG	CACTGAGGACCGGATCAACTCCCTTTCCCTAGATGGCAAAGTTAAACGGGTACGAAATTCTGCTCGCTACTTCCTGTTCTGCATTCGAGAGGCCAGCTTCCACCACTACACCCCAACCAGCGGGAGGTGCTTTTTGCGGGAAACGAGTACCTGCAGGAAAAGAATTCGTCTCTATCTGCGCATTGCGTGAACCGAGACCT
1	chr12_110939420_rs6606687_T_C_ref_GGATACGCGCTAT	CACTGAGGACCGGATCAACTCCCTTTCCCTAGATGGCAAAGTTAAACGGGTACGAAATTCTGCTCGCTACTTCCTGTTCTGCATTCGAGAGGCCAGCTTCCACCACTACACCCCAACCAGCGGGAGGTGCTTTTTGCGGGAAACGAGTACCTGCAGGAAAAGAATTCGGATACGCGCTATCATTGCGTGAACCGAGACCT
1	chr12_110939420_rs6606687_T_C_ref_GATGGCTATCCGA	CACTGAGGACCGGATCAACTCCCTTTCCCTAGATGGCAAAGTTAAACGGGTACGAAATTCTGCTCGCTACTTCCTGTTCTGCATTCGAGAGGCCAGCTTCCACCACTACACCCCAACCAGCGGGAGGTGCTTTTTGCGGGAAACGAGTACCTGCAGGAAAAGAATTCGATGGCTATCCGACATTGCGTGAACCGAGACCT
1	chr12_110939420_rs6606687_T_C_ref_ACCGCCTAGTTGA	CACTGAGGACCGGATCAACTCCCTTTCCCTAGATGGCAAAGTTAAACGGGTACGAAATTCTGCTCGCTACTTCCTGTTCTGCATTCGAGAGGCCAGCTTCCACCACTACACCCCAACCAGCGGGAGGTGCTTTTTGCGGGAAACGAGTACCTGCAGGAAAAGAATTCACCGCCTAGTTGACATTGCGTGAACCGAGACCT
1	chr12_110939420_rs6606687_T_C_ref_TACGCGTGGTCTT	CACTGAGGACCGGATCAACTCCCTTTCCCTAGATGGCAAAGTTAAACGGGTACGAAATTCTGCTCGCTACTTCCTGTTCTGCATTCGAGAGGCCAGCTTCCACCACTACACCCCAACCAGCGGGAGGTGCTTTTTGCGGGAAACGAGTACCTGCAGGAAAAGAATTCTACGCGTGGTCTTCATTGCGTGAACCGAGACCT
1	chr12_110939420_rs6606687_T_C_ref_GTGTATATCGAGC	CACTGAGGACCGGATCAACTCCCTTTCCCTAGATGGCAAAGTTAAACGGGTACGAAATTCTGCTCGCTACTTCCTGTTCTGCATTCGAGAGGCCAGCTTCCACCACTACACCCCAACCAGCGGGAGGTGCTTTTTGCGGGAAACGAGTACCTGCAGGAAAAGAATTCGTGTATATCGAGCCATTGCGTGAACCGAGACCT
1	chr12_110939420_rs6606687_T_C_ref_GAAGTCGACTCGA	CACTGAGGACCGGATCAACTCCCTTTCCCTAGATGGCAAAGTTAAACGGGTACGAAATTCTGCTCGCTACTTCCTGTTCTGCATTCGAGAGGCCAGCTTCCACCACTACACCCCAACCAGCGGGAGGTGCTTTTTGCGGGAAACGAGTACCTGCAGGAAAAGAATTCGAAGTCGACTCGACATTGCGTGAACCGAGACCT
1	chr12_110939420_rs6606687_T_C_ref_GCAGAGTCGTTGA	CACTGAGGACCGGATCAACTCCCTTTCCCTAGATGGCAAAGTTAAACGGGTACGAAATTCTGCTCGCTACTTCCTGTTCTGCATTCGAGAGGCCAGCTTCCACCACTACACCCCAACCAGCGGGAGGTGCTTTTTGCGGGAAACGAGTACCTGCAGGAAAAGAATTCGCAGAGTCGTTGACATTGCGTGAACCGAGACCT
1	chr12_110939420_rs6606687_T_C_ref_TTGGCTATTGCGC	CACTGAGGACCGGATCAACTCCCTTTCCCTAGATGGCAAAGTTAAACGGGTACGAAATTCTGCTCGCTACTTCCTGTTCTGCATTCGAGAGGCCAGCTTCCACCACTACACCCCAACCAGCGGGAGGTGCTTTTTGCGGGAAACGAGTACCTGCAGGAAAAGAATTCTTGGCTATTGCGCCATTGCGTGAACCGAGACCT
1	chr12_110939420_rs6606687_T_C_ref_CCGCAACTCATAT	CACTGAGGACCGGATCAACTCCCTTTCCCTAGATGGCAAAGTTAAACGGGTACGAAATTCTGCTCGCTACTTCCTGTTCTGCATTCGAGAGGCCAGCTTCCACCACTACACCCCAACCAGCGGGAGGTGCTTTTTGCGGGAAACGAGTACCTGCAGGAAAAGAATTCCCGCAACTCATATCATTGCGTGAACCGAGACCT
1	chr12_110939420_rs6606687_T_C_ref_GCCGAATTACATC	CACTGAGGACCGGATCAACTCCCTTTCCCTAGATGGCAAAGTTAAACGGGTACGAAATTCTGCTCGCTACTTCCTGTTCTGCATTCGAGAGGCCAGCTTCCACCACTACACCCCAACCAGCGGGAGGTGCTTTTTGCGGGAAACGAGTACCTGCAGGAAAAGAATTCGCCGAATTACATCCATTGCGTGAACCGAGACCT
1	chr12_110939420_rs6606687_T_C_ref_GCATTCTCTATCC	CACTGAGGACCGGATCAACTCCCTTTCCCTAGATGGCAAAGTTAAACGGGTACGAAATTCTGCTCGCTACTTCCTGTTCTGCATTCGAGAGGCCAGCTTCCACCACTACACCCCAACCAGCGGGAGGTGCTTTTTGCGGGAAACGAGTACCTGCAGGAAAAGAATTCGCATTCTCTATCCCATTGCGTGAACCGAGACCT
1	chr12_110939420_rs6606687_T_C_ref_CACTCAACCGCAT	CACTGAGGACCGGATCAACTCCCTTTCCCTAGATGGCAAAGTTAAACGGGTACGAAATTCTGCTCGCTACTTCCTGTTCTGCATTCGAGAGGCCAGCTTCCACCACTACACCCCAACCAGCGGGAGGTGCTTTTTGCGGGAAACGAGTACCTGCAGGAAAAGAATTCCACTCAACCGCATCATTGCGTGAACCGAGACCT
1	chr12_110939420_rs6606687_T_C_ref_GCTCACGACACTT	CACTGAGGACCGGATCAACTCCCTTTCCCTAGATGGCAAAGTTAAACGGGTACGAAATTCTGCTCGCTACTTCCTGTTCTGCATTCGAGAGGCCAGCTTCCACCACTACACCCCAACCAGCGGGAGGTGCTTTTTGCGGGAAACGAGTACCTGCAGGAAAAGAATTCGCTCACGACACTTCATTGCGTGAACCGAGACCT
1	chr12_110939420_rs6606687_T_C_alt_GATCAATGCACGA	CACTGAGGACCGGATCAACTCCCTTTCCCTAGATGGCAAAGTTAAACGGGTACGAAATTCTGCTCGCTACTTCCTGTTCTGCATCCGAGAGGCCAGCTTCCACCACTACACCCCAACCAGCGGGAGGTGCTTTTTGCGGGAAACGAGTACCTGCAGGAAAAGAATTCGATCAATGCACGACATTGCGTGAACCGAGACCT
1	chr12_110939420_rs6606687_T_C_alt_GCAGCGCTATAAC	CACTGAGGACCGGATCAACTCCCTTTCCCTAGATGGCAAAGTTAAACGGGTACGAAATTCTGCTCGCTACTTCCTGTTCTGCATCCGAGAGGCCAGCTTCCACCACTACACCCCAACCAGCGGGAGGTGCTTTTTGCGGGAAACGAGTACCTGCAGGAAAAGAATTCGCAGCGCTATAACCATTGCGTGAACCGAGACCT
1	chr12_110939420_rs6606687_T_C_alt_ACACCAACATCGA	CACTGAGGACCGGATCAACTCCCTTTCCCTAGATGGCAAAGTTAAACGGGTACGAAATTCTGCTCGCTACTTCCTGTTCTGCATCCGAGAGGCCAGCTTCCACCACTACACCCCAACCAGCGGGAGGTGCTTTTTGCGGGAAACGAGTACCTGCAGGAAAAGAATTCACACCAACATCGACATTGCGTGAACCGAGACCT
1	chr12_110939420_rs6606687_T_C_alt_GCTACTAAGACAC	CACTGAGGACCGGATCAACTCCCTTTCCCTAGATGGCAAAGTTAAACGGGTACGAAATTCTGCTCGCTACTTCCTGTTCTGCATCCGAGAGGCCAGCTTCCACCACTACACCCCAACCAGCGGGAGGTGCTTTTTGCGGGAAACGAGTACCTGCAGGAAAAGAATTCGCTACTAAGACACCATTGCGTGAACCGAGACCT
1	chr12_110939420_rs6606687_T_C_alt_CCGTAGCTATACG	CACTGAGGACCGGATCAACTCCCTTTCCCTAGATGGCAAAGTTAAACGGGTACGAAATTCTGCTCGCTACTTCCTGTTCTGCATCCGAGAGGCCAGCTTCCACCACTACACCCCAACCAGCGGGAGGTGCTTTTTGCGGGAAACGAGTACCTGCAGGAAAAGAATTCCCGTAGCTATACGCATTGCGTGAACCGAGACCT
1	chr12_110939420_rs6606687_T_C_alt_GCGCTCATCGATA	CACTGAGGACCGGATCAACTCCCTTTCCCTAGATGGCAAAGTTAAACGGGTACGAAATTCTGCTCGCTACTTCCTGTTCTGCATCCGAGAGGCCAGCTTCCACCACTACACCCCAACCAGCGGGAGGTGCTTTTTGCGGGAAACGAGTACCTGCAGGAAAAGAATTCGCGCTCATCGATACATTGCGTGAACCGAGACCT
1	chr12_110939420_rs6606687_T_C_alt_GTAAGGCGGTATC	CACTGAGGACCGGATCAACTCCCTTTCCCTAGATGGCAAAGTTAAACGGGTACGAAATTCTGCTCGCTACTTCCTGTTCTGCATCCGAGAGGCCAGCTTCCACCACTACACCCCAACCAGCGGGAGGTGCTTTTTGCGGGAAACGAGTACCTGCAGGAAAAGAATTCGTAAGGCGGTATCCATTGCGTGAACCGAGACCT
1	chr12_110939420_rs6606687_T_C_alt_CAATGGTCAGCAT	CACTGAGGACCGGATCAACTCCCTTTCCCTAGATGGCAAAGTTAAACGGGTACGAAATTCTGCTCGCTACTTCCTGTTCTGCATCCGAGAGGCCAGCTTCCACCACTACACCCCAACCAGCGGGAGGTGCTTTTTGCGGGAAACGAGTACCTGCAGGAAAAGAATTCCAATGGTCAGCATCATTGCGTGAACCGAGACCT
1	chr12_110939420_rs6606687_T_C_alt_GCACGCTTCATTA	CACTGAGGACCGGATCAACTCCCTTTCCCTAGATGGCAAAGTTAAACGGGTACGAAATTCTGCTCGCTACTTCCTGTTCTGCATCCGAGAGGCCAGCTTCCACCACTACACCCCAACCAGCGGGAGGTGCTTTTTGCGGGAAACGAGTACCTGCAGGAAAAGAATTCGCACGCTTCATTACATTGCGTGAACCGAGACCT
1	chr12_110939420_rs6606687_T_C_alt_GACCTCATAGTTC	CACTGAGGACCGGATCAACTCCCTTTCCCTAGATGGCAAAGTTAAACGGGTACGAAATTCTGCTCGCTACTTCCTGTTCTGCATCCGAGAGGCCAGCTTCCACCACTACACCCCAACCAGCGGGAGGTGCTTTTTGCGGGAAACGAGTACCTGCAGGAAAAGAATTCGACCTCATAGTTCCATTGCGTGAACCGAGACCT
1	chr12_110939420_rs6606687_T_C_alt_GCCGATTACACTT	CACTGAGGACCGGATCAACTCCCTTTCCCTAGATGGCAAAGTTAAACGGGTACGAAATTCTGCTCGCTACTTCCTGTTCTGCATCCGAGAGGCCAGCTTCCACCACTACACCCCAACCAGCGGGAGGTGCTTTTTGCGGGAAACGAGTACCTGCAGGAAAAGAATTCGCCGATTACACTTCATTGCGTGAACCGAGACCT
1	chr12_110939420_rs6606687_T_C_alt_GTCGATGTGAGTC	CACTGAGGACCGGATCAACTCCCTTTCCCTAGATGGCAAAGTTAAACGGGTACGAAATTCTGCTCGCTACTTCCTGTTCTGCATCCGAGAGGCCAGCTTCCACCACTACACCCCAACCAGCGGGAGGTGCTTTTTGCGGGAAACGAGTACCTGCAGGAAAAGAATTCGTCGATGTGAGTCCATTGCGTGAACCGAGACCT
1	chr12_110939420_rs6606687_T_C_alt_GACTCAATCGAGC	CACTGAGGACCGGATCAACTCCCTTTCCCTAGATGGCAAAGTTAAACGGGTACGAAATTCTGCTCGCTACTTCCTGTTCTGCATCCGAGAGGCCAGCTTCCACCACTACACCCCAACCAGCGGGAGGTGCTTTTTGCGGGAAACGAGTACCTGCAGGAAAAGAATTCGACTCAATCGAGCCATTGCGTGAACCGAGACCT
1	chr12_110939420_rs6606687_T_C_alt_CAGCGTCCTTAAC	CACTGAGGACCGGATCAACTCCCTTTCCCTAGATGGCAAAGTTAAACGGGTACGAAATTCTGCTCGCTACTTCCTGTTCTGCATCCGAGAGGCCAGCTTCCACCACTACACCCCAACCAGCGGGAGGTGCTTTTTGCGGGAAACGAGTACCTGCAGGAAAAGAATTCCAGCGTCCTTAACCATTGCGTGAACCGAGACCT
1	chr12_110939420_rs6606687_T_C_alt_CTAAGTACGTACG	CACTGAGGACCGGATCAACTCCCTTTCCCTAGATGGCAAAGTTAAACGGGTACGAAATTCTGCTCGCTACTTCCTGTTCTGCATCCGAGAGGCCAGCTTCCACCACTACACCCCAACCAGCGGGAGGTGCTTTTTGCGGGAAACGAGTACCTGCAGGAAAAGAATTCCTAAGTACGTACGCATTGCGTGAACCGAGACCT
1	chr12_110939420_rs6606687_T_C_alt_GCCTCATAATGCA	CACTGAGGACCGGATCAACTCCCTTTCCCTAGATGGCAAAGTTAAACGGGTACGAAATTCTGCTCGCTACTTCCTGTTCTGCATCCGAGAGGCCAGCTTCCACCACTACACCCCAACCAGCGGGAGGTGCTTTTTGCGGGAAACGAGTACCTGCAGGAAAAGAATTCGCCTCATAATGCACATTGCGTGAACCGAGACCT
1	chr12_110939420_rs6606687_T_C_alt_CCATAACCGCCTA	CACTGAGGACCGGATCAACTCCCTTTCCCTAGATGGCAAAGTTAAACGGGTACGAAATTCTGCTCGCTACTTCCTGTTCTGCATCCGAGAGGCCAGCTTCCACCACTACACCCCAACCAGCGGGAGGTGCTTTTTGCGGGAAACGAGTACCTGCAGGAAAAGAATTCCCATAACCGCCTACATTGCGTGAACCGAGACCT
1	chr12_110939420_rs6606687_T_C_alt_CCGTACTATTCGC	CACTGAGGACCGGATCAACTCCCTTTCCCTAGATGGCAAAGTTAAACGGGTACGAAATTCTGCTCGCTACTTCCTGTTCTGCATCCGAGAGGCCAGCTTCCACCACTACACCCCAACCAGCGGGAGGTGCTTTTTGCGGGAAACGAGTACCTGCAGGAAAAGAATTCCCGTACTATTCGCCATTGCGTGAACCGAGACCT
1	chr12_110939420_rs6606687_T_C_alt_ACTCGCAAGCAAC	CACTGAGGACCGGATCAACTCCCTTTCCCTAGATGGCAAAGTTAAACGGGTACGAAATTCTGCTCGCTACTTCCTGTTCTGCATCCGAGAGGCCAGCTTCCACCACTACACCCCAACCAGCGGGAGGTGCTTTTTGCGGGAAACGAGTACCTGCAGGAAAAGAATTCACTCGCAAGCAACCATTGCGTGAACCGAGACCT
1	chr12_110939420_rs6606687_T_C_alt_CTATCGTGCTTAC	CACTGAGGACCGGATCAACTCCCTTTCCCTAGATGGCAAAGTTAAACGGGTACGAAATTCTGCTCGCTACTTCCTGTTCTGCATCCGAGAGGCCAGCTTCCACCACTACACCCCAACCAGCGGGAGGTGCTTTTTGCGGGAAACGAGTACCTGCAGGAAAAGAATTCCTATCGTGCTTACCATTGCGTGAACCGAGACCT
1	chr12_110939420_rs6606687_T_C_alt_AGTACGTCTCACG	CACTGAGGACCGGATCAACTCCCTTTCCCTAGATGGCAAAGTTAAACGGGTACGAAATTCTGCTCGCTACTTCCTGTTCTGCATCCGAGAGGCCAGCTTCCACCACTACACCCCAACCAGCGGGAGGTGCTTTTTGCGGGAAACGAGTACCTGCAGGAAAAGAATTCAGTACGTCTCACGCATTGCGTGAACCGAGACCT
1	chr12_110939420_rs6606687_T_C_alt_GAGCATAGTCATC	CACTGAGGACCGGATCAACTCCCTTTCCCTAGATGGCAAAGTTAAACGGGTACGAAATTCTGCTCGCTACTTCCTGTTCTGCATCCGAGAGGCCAGCTTCCACCACTACACCCCAACCAGCGGGAGGTGCTTTTTGCGGGAAACGAGTACCTGCAGGAAAAGAATTCGAGCATAGTCATCCATTGCGTGAACCGAGACCT
1	chr12_110939420_rs6606687_T_C_alt_CCAAGTTAGATGC	CACTGAGGACCGGATCAACTCCCTTTCCCTAGATGGCAAAGTTAAACGGGTACGAAATTCTGCTCGCTACTTCCTGTTCTGCATCCGAGAGGCCAGCTTCCACCACTACACCCCAACCAGCGGGAGGTGCTTTTTGCGGGAAACGAGTACCTGCAGGAAAAGAATTCCCAAGTTAGATGCCATTGCGTGAACCGAGACCT
1	chr12_110939420_rs6606687_T_C_alt_GTGACTCAATGCA	CACTGAGGACCGGATCAACTCCCTTTCCCTAGATGGCAAAGTTAAACGGGTACGAAATTCTGCTCGCTACTTCCTGTTCTGCATCCGAGAGGCCAGCTTCCACCACTACACCCCAACCAGCGGGAGGTGCTTTTTGCGGGAAACGAGTACCTGCAGGAAAAGAATTCGTGACTCAATGCACATTGCGTGAACCGAGACCT
1	chr12_110939420_rs6606687_T_C_alt_GGATCTTCGTTCG	CACTGAGGACCGGATCAACTCCCTTTCCCTAGATGGCAAAGTTAAACGGGTACGAAATTCTGCTCGCTACTTCCTGTTCTGCATCCGAGAGGCCAGCTTCCACCACTACACCCCAACCAGCGGGAGGTGCTTTTTGCGGGAAACGAGTACCTGCAGGAAAAGAATTCGGATCTTCGTTCGCATTGCGTGAACCGAGACCT
1	chr12_110939420_rs6606687_T_C_alt_GCTTCGTAGTTCC	CACTGAGGACCGGATCAACTCCCTTTCCCTAGATGGCAAAGTTAAACGGGTACGAAATTCTGCTCGCTACTTCCTGTTCTGCATCCGAGAGGCCAGCTTCCACCACTACACCCCAACCAGCGGGAGGTGCTTTTTGCGGGAAACGAGTACCTGCAGGAAAAGAATTCGCTTCGTAGTTCCCATTGCGTGAACCGAGACCT
1	chr12_110939420_rs6606687_T_C_alt_GTCATACCGCCAT	CACTGAGGACCGGATCAACTCCCTTTCCCTAGATGGCAAAGTTAAACGGGTACGAAATTCTGCTCGCTACTTCCTGTTCTGCATCCGAGAGGCCAGCTTCCACCACTACACCCCAACCAGCGGGAGGTGCTTTTTGCGGGAAACGAGTACCTGCAGGAAAAGAATTCGTCATACCGCCATCATTGCGTGAACCGAGACCT
1	chr12_110939420_rs6606687_T_C_alt_ACGGTGTCGAGTA	CACTGAGGACCGGATCAACTCCCTTTCCCTAGATGGCAAAGTTAAACGGGTACGAAATTCTGCTCGCTACTTCCTGTTCTGCATCCGAGAGGCCAGCTTCCACCACTACACCCCAACCAGCGGGAGGTGCTTTTTGCGGGAAACGAGTACCTGCAGGAAAAGAATTCACGGTGTCGAGTACATTGCGTGAACCGAGACCT
1	chr12_110939420_rs6606687_T_C_alt_GTGGAATCGATAC	CACTGAGGACCGGATCAACTCCCTTTCCCTAGATGGCAAAGTTAAACGGGTACGAAATTCTGCTCGCTACTTCCTGTTCTGCATCCGAGAGGCCAGCTTCCACCACTACACCCCAACCAGCGGGAGGTGCTTTTTGCGGGAAACGAGTACCTGCAGGAAAAGAATTCGTGGAATCGATACCATTGCGTGAACCGAGACCT
1	chr12_110939420_rs6606687_T_C_alt_GGCAGATAATCGA	CACTGAGGACCGGATCAACTCCCTTTCCCTAGATGGCAAAGTTAAACGGGTACGAAATTCTGCTCGCTACTTCCTGTTCTGCATCCGAGAGGCCAGCTTCCACCACTACACCCCAACCAGCGGGAGGTGCTTTTTGCGGGAAACGAGTACCTGCAGGAAAAGAATTCGGCAGATAATCGACATTGCGTGAACCGAGACCT
1	chr12_110939420_rs6606687_T_C_alt_GGTAGTCACACGA	CACTGAGGACCGGATCAACTCCCTTTCCCTAGATGGCAAAGTTAAACGGGTACGAAATTCTGCTCGCTACTTCCTGTTCTGCATCCGAGAGGCCAGCTTCCACCACTACACCCCAACCAGCGGGAGGTGCTTTTTGCGGGAAACGAGTACCTGCAGGAAAAGAATTCGGTAGTCACACGACATTGCGTGAACCGAGACCT
1	chr12_110939420_rs6606687_T_C_alt_CACGACGTTGTCT	CACTGAGGACCGGATCAACTCCCTTTCCCTAGATGGCAAAGTTAAACGGGTACGAAATTCTGCTCGCTACTTCCTGTTCTGCATCCGAGAGGCCAGCTTCCACCACTACACCCCAACCAGCGGGAGGTGCTTTTTGCGGGAAACGAGTACCTGCAGGAAAAGAATTCCACGACGTTGTCTCATTGCGTGAACCGAGACCT
1	chr12_110939420_rs6606687_T_C_alt_GTCTGTTACCAGA	CACTGAGGACCGGATCAACTCCCTTTCCCTAGATGGCAAAGTTAAACGGGTACGAAATTCTGCTCGCTACTTCCTGTTCTGCATCCGAGAGGCCAGCTTCCACCACTACACCCCAACCAGCGGGAGGTGCTTTTTGCGGGAAACGAGTACCTGCAGGAAAAGAATTCGTCTGTTACCAGACATTGCGTGAACCGAGACCT
1	chr12_110939420_rs6606687_T_C_alt_GCATTACCGGTGA	CACTGAGGACCGGATCAACTCCCTTTCCCTAGATGGCAAAGTTAAACGGGTACGAAATTCTGCTCGCTACTTCCTGTTCTGCATCCGAGAGGCCAGCTTCCACCACTACACCCCAACCAGCGGGAGGTGCTTTTTGCGGGAAACGAGTACCTGCAGGAAAAGAATTCGCATTACCGGTGACATTGCGTGAACCGAGACCT
1	chr12_110939420_rs6606687_T_C_alt_AGCCGTGAAGGAT	CACTGAGGACCGGATCAACTCCCTTTCCCTAGATGGCAAAGTTAAACGGGTACGAAATTCTGCTCGCTACTTCCTGTTCTGCATCCGAGAGGCCAGCTTCCACCACTACACCCCAACCAGCGGGAGGTGCTTTTTGCGGGAAACGAGTACCTGCAGGAAAAGAATTCAGCCGTGAAGGATCATTGCGTGAACCGAGACCT
1	chr12_110939420_rs6606687_T_C_alt_TACGGTACGCGAT	CACTGAGGACCGGATCAACTCCCTTTCCCTAGATGGCAAAGTTAAACGGGTACGAAATTCTGCTCGCTACTTCCTGTTCTGCATCCGAGAGGCCAGCTTCCACCACTACACCCCAACCAGCGGGAGGTGCTTTTTGCGGGAAACGAGTACCTGCAGGAAAAGAATTCTACGGTACGCGATCATTGCGTGAACCGAGACCT
1	chr12_110939420_rs6606687_T_C_alt_TTCATCGACTGCA	CACTGAGGACCGGATCAACTCCCTTTCCCTAGATGGCAAAGTTAAACGGGTACGAAATTCTGCTCGCTACTTCCTGTTCTGCATCCGAGAGGCCAGCTTCCACCACTACACCCCAACCAGCGGGAGGTGCTTTTTGCGGGAAACGAGTACCTGCAGGAAAAGAATTCTTCATCGACTGCACATTGCGTGAACCGAGACCT
1	chr12_110939420_rs6606687_T_C_alt_ACACCACATGAGA	CACTGAGGACCGGATCAACTCCCTTTCCCTAGATGGCAAAGTTAAACGGGTACGAAATTCTGCTCGCTACTTCCTGTTCTGCATCCGAGAGGCCAGCTTCCACCACTACACCCCAACCAGCGGGAGGTGCTTTTTGCGGGAAACGAGTACCTGCAGGAAAAGAATTCACACCACATGAGACATTGCGTGAACCGAGACCT
1	chr12_110939420_rs6606687_T_C_alt_GAATCGCTATCCT	CACTGAGGACCGGATCAACTCCCTTTCCCTAGATGGCAAAGTTAAACGGGTACGAAATTCTGCTCGCTACTTCCTGTTCTGCATCCGAGAGGCCAGCTTCCACCACTACACCCCAACCAGCGGGAGGTGCTTTTTGCGGGAAACGAGTACCTGCAGGAAAAGAATTCGAATCGCTATCCTCATTGCGTGAACCGAGACCT
1	chr12_110939420_rs6606687_T_C_alt_CACCGATTACACG	CACTGAGGACCGGATCAACTCCCTTTCCCTAGATGGCAAAGTTAAACGGGTACGAAATTCTGCTCGCTACTTCCTGTTCTGCATCCGAGAGGCCAGCTTCCACCACTACACCCCAACCAGCGGGAGGTGCTTTTTGCGGGAAACGAGTACCTGCAGGAAAAGAATTCCACCGATTACACGCATTGCGTGAACCGAGACCT
1	chr12_110939420_rs6606687_T_C_alt_GTTATAGGCATGC	CACTGAGGACCGGATCAACTCCCTTTCCCTAGATGGCAAAGTTAAACGGGTACGAAATTCTGCTCGCTACTTCCTGTTCTGCATCCGAGAGGCCAGCTTCCACCACTACACCCCAACCAGCGGGAGGTGCTTTTTGCGGGAAACGAGTACCTGCAGGAAAAGAATTCGTTATAGGCATGCCATTGCGTGAACCGAGACCT
1	chr12_110939420_rs6606687_T_C_alt_GCTAATGAGATCG	CACTGAGGACCGGATCAACTCCCTTTCCCTAGATGGCAAAGTTAAACGGGTACGAAATTCTGCTCGCTACTTCCTGTTCTGCATCCGAGAGGCCAGCTTCCACCACTACACCCCAACCAGCGGGAGGTGCTTTTTGCGGGAAACGAGTACCTGCAGGAAAAGAATTCGCTAATGAGATCGCATTGCGTGAACCGAGACCT
1	chr12_110939420_rs6606687_T_C_alt_TTAATTCTGCGCC	CACTGAGGACCGGATCAACTCCCTTTCCCTAGATGGCAAAGTTAAACGGGTACGAAATTCTGCTCGCTACTTCCTGTTCTGCATCCGAGAGGCCAGCTTCCACCACTACACCCCAACCAGCGGGAGGTGCTTTTTGCGGGAAACGAGTACCTGCAGGAAAAGAATTCTTAATTCTGCGCCCATTGCGTGAACCGAGACCT
1	chr12_110939420_rs6606687_T_C_alt_CAGGTACGCATTA	CACTGAGGACCGGATCAACTCCCTTTCCCTAGATGGCAAAGTTAAACGGGTACGAAATTCTGCTCGCTACTTCCTGTTCTGCATCCGAGAGGCCAGCTTCCACCACTACACCCCAACCAGCGGGAGGTGCTTTTTGCGGGAAACGAGTACCTGCAGGAAAAGAATTCCAGGTACGCATTACATTGCGTGAACCGAGACCT
1	chr12_110939420_rs6606687_T_C_alt_TAGGCGCAGTTGA	CACTGAGGACCGGATCAACTCCCTTTCCCTAGATGGCAAAGTTAAACGGGTACGAAATTCTGCTCGCTACTTCCTGTTCTGCATCCGAGAGGCCAGCTTCCACCACTACACCCCAACCAGCGGGAGGTGCTTTTTGCGGGAAACGAGTACCTGCAGGAAAAGAATTCTAGGCGCAGTTGACATTGCGTGAACCGAGACCT
1	chr12_110939420_rs6606687_T_C_alt_ACTTGATGGCGTC	CACTGAGGACCGGATCAACTCCCTTTCCCTAGATGGCAAAGTTAAACGGGTACGAAATTCTGCTCGCTACTTCCTGTTCTGCATCCGAGAGGCCAGCTTCCACCACTACACCCCAACCAGCGGGAGGTGCTTTTTGCGGGAAACGAGTACCTGCAGGAAAAGAATTCACTTGATGGCGTCCATTGCGTGAACCGAGACCT
1	chr12_110939420_rs6606687_T_C_alt_ACAACCGTGCCAT	CACTGAGGACCGGATCAACTCCCTTTCCCTAGATGGCAAAGTTAAACGGGTACGAAATTCTGCTCGCTACTTCCTGTTCTGCATCCGAGAGGCCAGCTTCCACCACTACACCCCAACCAGCGGGAGGTGCTTTTTGCGGGAAACGAGTACCTGCAGGAAAAGAATTCACAACCGTGCCATCATTGCGTGAACCGAGACCT
1	chr12_110939420_rs6606687_T_C_alt_ACGATCCACACAT	CACTGAGGACCGGATCAACTCCCTTTCCCTAGATGGCAAAGTTAAACGGGTACGAAATTCTGCTCGCTACTTCCTGTTCTGCATCCGAGAGGCCAGCTTCCACCACTACACCCCAACCAGCGGGAGGTGCTTTTTGCGGGAAACGAGTACCTGCAGGAAAAGAATTCACGATCCACACATCATTGCGTGAACCGAGACCT
1	chr12_110939420_rs6606687_T_C_alt_GCTTACCAGGATA	CACTGAGGACCGGATCAACTCCCTTTCCCTAGATGGCAAAGTTAAACGGGTACGAAATTCTGCTCGCTACTTCCTGTTCTGCATCCGAGAGGCCAGCTTCCACCACTACACCCCAACCAGCGGGAGGTGCTTTTTGCGGGAAACGAGTACCTGCAGGAAAAGAATTCGCTTACCAGGATACATTGCGTGAACCGAGACCT
1	chr12_110939420_rs6606687_T_C_alt_TACAATCCGAGTC	CACTGAGGACCGGATCAACTCCCTTTCCCTAGATGGCAAAGTTAAACGGGTACGAAATTCTGCTCGCTACTTCCTGTTCTGCATCCGAGAGGCCAGCTTCCACCACTACACCCCAACCAGCGGGAGGTGCTTTTTGCGGGAAACGAGTACCTGCAGGAAAAGAATTCTACAATCCGAGTCCATTGCGTGAACCGAGACCT
1	chr12_110975674_rs6606689_T_C_ref_ACGACAAGCACTT	CACTGAGGACCGGATCAACTAGGCTGAATGTTAAACTGTTAGGAATGTCCACGCACTCTGGGCAGAGCTCGGAAGCCTTTTGGGTTCAGGTCCAAGCATTGCGGTGGCGGCAATAAAGGGCTTCAGGTTCCACCTGCCTCTGCCGCCAACCTGCAGGAAAAGAATTCACGACAAGCACTTCATTGCGTGAACCGAGACCT
1	chr12_110975674_rs6606689_T_C_ref_TATCGCTTCGGCA	CACTGAGGACCGGATCAACTAGGCTGAATGTTAAACTGTTAGGAATGTCCACGCACTCTGGGCAGAGCTCGGAAGCCTTTTGGGTTCAGGTCCAAGCATTGCGGTGGCGGCAATAAAGGGCTTCAGGTTCCACCTGCCTCTGCCGCCAACCTGCAGGAAAAGAATTCTATCGCTTCGGCACATTGCGTGAACCGAGACCT
1	chr12_110975674_rs6606689_T_C_ref_GACGATAGCGATC	CACTGAGGACCGGATCAACTAGGCTGAATGTTAAACTGTTAGGAATGTCCACGCACTCTGGGCAGAGCTCGGAAGCCTTTTGGGTTCAGGTCCAAGCATTGCGGTGGCGGCAATAAAGGGCTTCAGGTTCCACCTGCCTCTGCCGCCAACCTGCAGGAAAAGAATTCGACGATAGCGATCCATTGCGTGAACCGAGACCT
1	chr12_110975674_rs6606689_T_C_ref_GACGCAACGTAAT	CACTGAGGACCGGATCAACTAGGCTGAATGTTAAACTGTTAGGAATGTCCACGCACTCTGGGCAGAGCTCGGAAGCCTTTTGGGTTCAGGTCCAAGCATTGCGGTGGCGGCAATAAAGGGCTTCAGGTTCCACCTGCCTCTGCCGCCAACCTGCAGGAAAAGAATTCGACGCAACGTAATCATTGCGTGAACCGAGACCT
1	chr12_110975674_rs6606689_T_C_ref_GTATAAGCGAGCA	CACTGAGGACCGGATCAACTAGGCTGAATGTTAAACTGTTAGGAATGTCCACGCACTCTGGGCAGAGCTCGGAAGCCTTTTGGGTTCAGGTCCAAGCATTGCGGTGGCGGCAATAAAGGGCTTCAGGTTCCACCTGCCTCTGCCGCCAACCTGCAGGAAAAGAATTCGTATAAGCGAGCACATTGCGTGAACCGAGACCT
1	chr12_110975674_rs6606689_T_C_ref_GCCTACGGAACTA	CACTGAGGACCGGATCAACTAGGCTGAATGTTAAACTGTTAGGAATGTCCACGCACTCTGGGCAGAGCTCGGAAGCCTTTTGGGTTCAGGTCCAAGCATTGCGGTGGCGGCAATAAAGGGCTTCAGGTTCCACCTGCCTCTGCCGCCAACCTGCAGGAAAAGAATTCGCCTACGGAACTACATTGCGTGAACCGAGACCT
1	chr12_110975674_rs6606689_T_C_ref_CTAAGTACGTAGC	CACTGAGGACCGGATCAACTAGGCTGAATGTTAAACTGTTAGGAATGTCCACGCACTCTGGGCAGAGCTCGGAAGCCTTTTGGGTTCAGGTCCAAGCATTGCGGTGGCGGCAATAAAGGGCTTCAGGTTCCACCTGCCTCTGCCGCCAACCTGCAGGAAAAGAATTCCTAAGTACGTAGCCATTGCGTGAACCGAGACCT
1	chr12_110975674_rs6606689_T_C_ref_ACGTCTGTCAGCA	CACTGAGGACCGGATCAACTAGGCTGAATGTTAAACTGTTAGGAATGTCCACGCACTCTGGGCAGAGCTCGGAAGCCTTTTGGGTTCAGGTCCAAGCATTGCGGTGGCGGCAATAAAGGGCTTCAGGTTCCACCTGCCTCTGCCGCCAACCTGCAGGAAAAGAATTCACGTCTGTCAGCACATTGCGTGAACCGAGACCT
1	chr12_110975674_rs6606689_T_C_ref_AAGACCAGCTTGA	CACTGAGGACCGGATCAACTAGGCTGAATGTTAAACTGTTAGGAATGTCCACGCACTCTGGGCAGAGCTCGGAAGCCTTTTGGGTTCAGGTCCAAGCATTGCGGTGGCGGCAATAAAGGGCTTCAGGTTCCACCTGCCTCTGCCGCCAACCTGCAGGAAAAGAATTCAAGACCAGCTTGACATTGCGTGAACCGAGACCT
1	chr12_110975674_rs6606689_T_C_ref_GGAATTAGTCCAC	CACTGAGGACCGGATCAACTAGGCTGAATGTTAAACTGTTAGGAATGTCCACGCACTCTGGGCAGAGCTCGGAAGCCTTTTGGGTTCAGGTCCAAGCATTGCGGTGGCGGCAATAAAGGGCTTCAGGTTCCACCTGCCTCTGCCGCCAACCTGCAGGAAAAGAATTCGGAATTAGTCCACCATTGCGTGAACCGAGACCT
1	chr12_110975674_rs6606689_T_C_ref_GTACCTCCGTTGA	CACTGAGGACCGGATCAACTAGGCTGAATGTTAAACTGTTAGGAATGTCCACGCACTCTGGGCAGAGCTCGGAAGCCTTTTGGGTTCAGGTCCAAGCATTGCGGTGGCGGCAATAAAGGGCTTCAGGTTCCACCTGCCTCTGCCGCCAACCTGCAGGAAAAGAATTCGTACCTCCGTTGACATTGCGTGAACCGAGACCT
1	chr12_110975674_rs6606689_T_C_ref_GGTACTACGTGAC	CACTGAGGACCGGATCAACTAGGCTGAATGTTAAACTGTTAGGAATGTCCACGCACTCTGGGCAGAGCTCGGAAGCCTTTTGGGTTCAGGTCCAAGCATTGCGGTGGCGGCAATAAAGGGCTTCAGGTTCCACCTGCCTCTGCCGCCAACCTGCAGGAAAAGAATTCGGTACTACGTGACCATTGCGTGAACCGAGACCT
1	chr12_110975674_rs6606689_T_C_ref_GTAATGCCGCCAT	CACTGAGGACCGGATCAACTAGGCTGAATGTTAAACTGTTAGGAATGTCCACGCACTCTGGGCAGAGCTCGGAAGCCTTTTGGGTTCAGGTCCAAGCATTGCGGTGGCGGCAATAAAGGGCTTCAGGTTCCACCTGCCTCTGCCGCCAACCTGCAGGAAAAGAATTCGTAATGCCGCCATCATTGCGTGAACCGAGACCT
1	chr12_110975674_rs6606689_T_C_ref_GGATCTGTTCACG	CACTGAGGACCGGATCAACTAGGCTGAATGTTAAACTGTTAGGAATGTCCACGCACTCTGGGCAGAGCTCGGAAGCCTTTTGGGTTCAGGTCCAAGCATTGCGGTGGCGGCAATAAAGGGCTTCAGGTTCCACCTGCCTCTGCCGCCAACCTGCAGGAAAAGAATTCGGATCTGTTCACGCATTGCGTGAACCGAGACCT
1	chr12_110975674_rs6606689_T_C_ref_TTGGTGTAGTCAC	CACTGAGGACCGGATCAACTAGGCTGAATGTTAAACTGTTAGGAATGTCCACGCACTCTGGGCAGAGCTCGGAAGCCTTTTGGGTTCAGGTCCAAGCATTGCGGTGGCGGCAATAAAGGGCTTCAGGTTCCACCTGCCTCTGCCGCCAACCTGCAGGAAAAGAATTCTTGGTGTAGTCACCATTGCGTGAACCGAGACCT
1	chr12_110975674_rs6606689_T_C_ref_GATCTCGTCGCAT	CACTGAGGACCGGATCAACTAGGCTGAATGTTAAACTGTTAGGAATGTCCACGCACTCTGGGCAGAGCTCGGAAGCCTTTTGGGTTCAGGTCCAAGCATTGCGGTGGCGGCAATAAAGGGCTTCAGGTTCCACCTGCCTCTGCCGCCAACCTGCAGGAAAAGAATTCGATCTCGTCGCATCATTGCGTGAACCGAGACCT
1	chr12_110975674_rs6606689_T_C_ref_CTATTGTACGACG	CACTGAGGACCGGATCAACTAGGCTGAATGTTAAACTGTTAGGAATGTCCACGCACTCTGGGCAGAGCTCGGAAGCCTTTTGGGTTCAGGTCCAAGCATTGCGGTGGCGGCAATAAAGGGCTTCAGGTTCCACCTGCCTCTGCCGCCAACCTGCAGGAAAAGAATTCCTATTGTACGACGCATTGCGTGAACCGAGACCT
1	chr12_110975674_rs6606689_T_C_ref_GCTCGCCTATACT	CACTGAGGACCGGATCAACTAGGCTGAATGTTAAACTGTTAGGAATGTCCACGCACTCTGGGCAGAGCTCGGAAGCCTTTTGGGTTCAGGTCCAAGCATTGCGGTGGCGGCAATAAAGGGCTTCAGGTTCCACCTGCCTCTGCCGCCAACCTGCAGGAAAAGAATTCGCTCGCCTATACTCATTGCGTGAACCGAGACCT
1	chr12_110975674_rs6606689_T_C_ref_CTTCGCATTCGAC	CACTGAGGACCGGATCAACTAGGCTGAATGTTAAACTGTTAGGAATGTCCACGCACTCTGGGCAGAGCTCGGAAGCCTTTTGGGTTCAGGTCCAAGCATTGCGGTGGCGGCAATAAAGGGCTTCAGGTTCCACCTGCCTCTGCCGCCAACCTGCAGGAAAAGAATTCCTTCGCATTCGACCATTGCGTGAACCGAGACCT
1	chr12_110975674_rs6606689_T_C_ref_ACGACCTTCGACT	CACTGAGGACCGGATCAACTAGGCTGAATGTTAAACTGTTAGGAATGTCCACGCACTCTGGGCAGAGCTCGGAAGCCTTTTGGGTTCAGGTCCAAGCATTGCGGTGGCGGCAATAAAGGGCTTCAGGTTCCACCTGCCTCTGCCGCCAACCTGCAGGAAAAGAATTCACGACCTTCGACTCATTGCGTGAACCGAGACCT
1	chr12_110975674_rs6606689_T_C_ref_TAGTTCCAGGTCT	CACTGAGGACCGGATCAACTAGGCTGAATGTTAAACTGTTAGGAATGTCCACGCACTCTGGGCAGAGCTCGGAAGCCTTTTGGGTTCAGGTCCAAGCATTGCGGTGGCGGCAATAAAGGGCTTCAGGTTCCACCTGCCTCTGCCGCCAACCTGCAGGAAAAGAATTCTAGTTCCAGGTCTCATTGCGTGAACCGAGACCT
1	chr12_110975674_rs6606689_T_C_ref_ACGTCAGATATCG	CACTGAGGACCGGATCAACTAGGCTGAATGTTAAACTGTTAGGAATGTCCACGCACTCTGGGCAGAGCTCGGAAGCCTTTTGGGTTCAGGTCCAAGCATTGCGGTGGCGGCAATAAAGGGCTTCAGGTTCCACCTGCCTCTGCCGCCAACCTGCAGGAAAAGAATTCACGTCAGATATCGCATTGCGTGAACCGAGACCT
1	chr12_110975674_rs6606689_T_C_ref_CAATGGATCGTCT	CACTGAGGACCGGATCAACTAGGCTGAATGTTAAACTGTTAGGAATGTCCACGCACTCTGGGCAGAGCTCGGAAGCCTTTTGGGTTCAGGTCCAAGCATTGCGGTGGCGGCAATAAAGGGCTTCAGGTTCCACCTGCCTCTGCCGCCAACCTGCAGGAAAAGAATTCCAATGGATCGTCTCATTGCGTGAACCGAGACCT
1	chr12_110975674_rs6606689_T_C_ref_GAACGACGGAACT	CACTGAGGACCGGATCAACTAGGCTGAATGTTAAACTGTTAGGAATGTCCACGCACTCTGGGCAGAGCTCGGAAGCCTTTTGGGTTCAGGTCCAAGCATTGCGGTGGCGGCAATAAAGGGCTTCAGGTTCCACCTGCCTCTGCCGCCAACCTGCAGGAAAAGAATTCGAACGACGGAACTCATTGCGTGAACCGAGACCT
1	chr12_110975674_rs6606689_T_C_ref_GCGCGTGCAATAT	CACTGAGGACCGGATCAACTAGGCTGAATGTTAAACTGTTAGGAATGTCCACGCACTCTGGGCAGAGCTCGGAAGCCTTTTGGGTTCAGGTCCAAGCATTGCGGTGGCGGCAATAAAGGGCTTCAGGTTCCACCTGCCTCTGCCGCCAACCTGCAGGAAAAGAATTCGCGCGTGCAATATCATTGCGTGAACCGAGACCT
1	chr12_110975674_rs6606689_T_C_ref_GCTTAGTCAGAGC	CACTGAGGACCGGATCAACTAGGCTGAATGTTAAACTGTTAGGAATGTCCACGCACTCTGGGCAGAGCTCGGAAGCCTTTTGGGTTCAGGTCCAAGCATTGCGGTGGCGGCAATAAAGGGCTTCAGGTTCCACCTGCCTCTGCCGCCAACCTGCAGGAAAAGAATTCGCTTAGTCAGAGCCATTGCGTGAACCGAGACCT
1	chr12_110975674_rs6606689_T_C_ref_GAGATGTAGCCGA	CACTGAGGACCGGATCAACTAGGCTGAATGTTAAACTGTTAGGAATGTCCACGCACTCTGGGCAGAGCTCGGAAGCCTTTTGGGTTCAGGTCCAAGCATTGCGGTGGCGGCAATAAAGGGCTTCAGGTTCCACCTGCCTCTGCCGCCAACCTGCAGGAAAAGAATTCGAGATGTAGCCGACATTGCGTGAACCGAGACCT
1	chr12_110975674_rs6606689_T_C_ref_ACGAGTGAGCACA	CACTGAGGACCGGATCAACTAGGCTGAATGTTAAACTGTTAGGAATGTCCACGCACTCTGGGCAGAGCTCGGAAGCCTTTTGGGTTCAGGTCCAAGCATTGCGGTGGCGGCAATAAAGGGCTTCAGGTTCCACCTGCCTCTGCCGCCAACCTGCAGGAAAAGAATTCACGAGTGAGCACACATTGCGTGAACCGAGACCT
1	chr12_110975674_rs6606689_T_C_ref_GTCGAAGAGCAAT	CACTGAGGACCGGATCAACTAGGCTGAATGTTAAACTGTTAGGAATGTCCACGCACTCTGGGCAGAGCTCGGAAGCCTTTTGGGTTCAGGTCCAAGCATTGCGGTGGCGGCAATAAAGGGCTTCAGGTTCCACCTGCCTCTGCCGCCAACCTGCAGGAAAAGAATTCGTCGAAGAGCAATCATTGCGTGAACCGAGACCT
1	chr12_110975674_rs6606689_T_C_ref_CATTGGACGACTA	CACTGAGGACCGGATCAACTAGGCTGAATGTTAAACTGTTAGGAATGTCCACGCACTCTGGGCAGAGCTCGGAAGCCTTTTGGGTTCAGGTCCAAGCATTGCGGTGGCGGCAATAAAGGGCTTCAGGTTCCACCTGCCTCTGCCGCCAACCTGCAGGAAAAGAATTCCATTGGACGACTACATTGCGTGAACCGAGACCT
1	chr12_110975674_rs6606689_T_C_ref_GCACGTTGAATGA	CACTGAGGACCGGATCAACTAGGCTGAATGTTAAACTGTTAGGAATGTCCACGCACTCTGGGCAGAGCTCGGAAGCCTTTTGGGTTCAGGTCCAAGCATTGCGGTGGCGGCAATAAAGGGCTTCAGGTTCCACCTGCCTCTGCCGCCAACCTGCAGGAAAAGAATTCGCACGTTGAATGACATTGCGTGAACCGAGACCT
1	chr12_110975674_rs6606689_T_C_ref_CATGTAGGCTAAC	CACTGAGGACCGGATCAACTAGGCTGAATGTTAAACTGTTAGGAATGTCCACGCACTCTGGGCAGAGCTCGGAAGCCTTTTGGGTTCAGGTCCAAGCATTGCGGTGGCGGCAATAAAGGGCTTCAGGTTCCACCTGCCTCTGCCGCCAACCTGCAGGAAAAGAATTCCATGTAGGCTAACCATTGCGTGAACCGAGACCT
1	chr12_110975674_rs6606689_T_C_ref_AGCGTAACATCGA	CACTGAGGACCGGATCAACTAGGCTGAATGTTAAACTGTTAGGAATGTCCACGCACTCTGGGCAGAGCTCGGAAGCCTTTTGGGTTCAGGTCCAAGCATTGCGGTGGCGGCAATAAAGGGCTTCAGGTTCCACCTGCCTCTGCCGCCAACCTGCAGGAAAAGAATTCAGCGTAACATCGACATTGCGTGAACCGAGACCT
1	chr12_110975674_rs6606689_T_C_ref_GCGTTAACGAGTC	CACTGAGGACCGGATCAACTAGGCTGAATGTTAAACTGTTAGGAATGTCCACGCACTCTGGGCAGAGCTCGGAAGCCTTTTGGGTTCAGGTCCAAGCATTGCGGTGGCGGCAATAAAGGGCTTCAGGTTCCACCTGCCTCTGCCGCCAACCTGCAGGAAAAGAATTCGCGTTAACGAGTCCATTGCGTGAACCGAGACCT
1	chr12_110975674_rs6606689_T_C_ref_ACGTCCACATGAC	CACTGAGGACCGGATCAACTAGGCTGAATGTTAAACTGTTAGGAATGTCCACGCACTCTGGGCAGAGCTCGGAAGCCTTTTGGGTTCAGGTCCAAGCATTGCGGTGGCGGCAATAAAGGGCTTCAGGTTCCACCTGCCTCTGCCGCCAACCTGCAGGAAAAGAATTCACGTCCACATGACCATTGCGTGAACCGAGACCT
1	chr12_110975674_rs6606689_T_C_ref_CCAATGCGAATGA	CACTGAGGACCGGATCAACTAGGCTGAATGTTAAACTGTTAGGAATGTCCACGCACTCTGGGCAGAGCTCGGAAGCCTTTTGGGTTCAGGTCCAAGCATTGCGGTGGCGGCAATAAAGGGCTTCAGGTTCCACCTGCCTCTGCCGCCAACCTGCAGGAAAAGAATTCCCAATGCGAATGACATTGCGTGAACCGAGACCT
1	chr12_110975674_rs6606689_T_C_ref_CAATCCGGCTAAT	CACTGAGGACCGGATCAACTAGGCTGAATGTTAAACTGTTAGGAATGTCCACGCACTCTGGGCAGAGCTCGGAAGCCTTTTGGGTTCAGGTCCAAGCATTGCGGTGGCGGCAATAAAGGGCTTCAGGTTCCACCTGCCTCTGCCGCCAACCTGCAGGAAAAGAATTCCAATCCGGCTAATCATTGCGTGAACCGAGACCT
1	chr12_110975674_rs6606689_T_C_ref_ACGACAATGTAGC	CACTGAGGACCGGATCAACTAGGCTGAATGTTAAACTGTTAGGAATGTCCACGCACTCTGGGCAGAGCTCGGAAGCCTTTTGGGTTCAGGTCCAAGCATTGCGGTGGCGGCAATAAAGGGCTTCAGGTTCCACCTGCCTCTGCCGCCAACCTGCAGGAAAAGAATTCACGACAATGTAGCCATTGCGTGAACCGAGACCT
1	chr12_110975674_rs6606689_T_C_ref_CACGTCCGTGATA	CACTGAGGACCGGATCAACTAGGCTGAATGTTAAACTGTTAGGAATGTCCACGCACTCTGGGCAGAGCTCGGAAGCCTTTTGGGTTCAGGTCCAAGCATTGCGGTGGCGGCAATAAAGGGCTTCAGGTTCCACCTGCCTCTGCCGCCAACCTGCAGGAAAAGAATTCCACGTCCGTGATACATTGCGTGAACCGAGACCT
1	chr12_110975674_rs6606689_T_C_ref_CAACGAGAGCAAT	CACTGAGGACCGGATCAACTAGGCTGAATGTTAAACTGTTAGGAATGTCCACGCACTCTGGGCAGAGCTCGGAAGCCTTTTGGGTTCAGGTCCAAGCATTGCGGTGGCGGCAATAAAGGGCTTCAGGTTCCACCTGCCTCTGCCGCCAACCTGCAGGAAAAGAATTCCAACGAGAGCAATCATTGCGTGAACCGAGACCT
1	chr12_110975674_rs6606689_T_C_ref_GTATCGTTGACCG	CACTGAGGACCGGATCAACTAGGCTGAATGTTAAACTGTTAGGAATGTCCACGCACTCTGGGCAGAGCTCGGAAGCCTTTTGGGTTCAGGTCCAAGCATTGCGGTGGCGGCAATAAAGGGCTTCAGGTTCCACCTGCCTCTGCCGCCAACCTGCAGGAAAAGAATTCGTATCGTTGACCGCATTGCGTGAACCGAGACCT
1	chr12_110975674_rs6606689_T_C_ref_GCACAACCTGATA	CACTGAGGACCGGATCAACTAGGCTGAATGTTAAACTGTTAGGAATGTCCACGCACTCTGGGCAGAGCTCGGAAGCCTTTTGGGTTCAGGTCCAAGCATTGCGGTGGCGGCAATAAAGGGCTTCAGGTTCCACCTGCCTCTGCCGCCAACCTGCAGGAAAAGAATTCGCACAACCTGATACATTGCGTGAACCGAGACCT
1	chr12_110975674_rs6606689_T_C_ref_GTCGTCATGTGCA	CACTGAGGACCGGATCAACTAGGCTGAATGTTAAACTGTTAGGAATGTCCACGCACTCTGGGCAGAGCTCGGAAGCCTTTTGGGTTCAGGTCCAAGCATTGCGGTGGCGGCAATAAAGGGCTTCAGGTTCCACCTGCCTCTGCCGCCAACCTGCAGGAAAAGAATTCGTCGTCATGTGCACATTGCGTGAACCGAGACCT
1	chr12_110975674_rs6606689_T_C_ref_GTGAAGACCAACA	CACTGAGGACCGGATCAACTAGGCTGAATGTTAAACTGTTAGGAATGTCCACGCACTCTGGGCAGAGCTCGGAAGCCTTTTGGGTTCAGGTCCAAGCATTGCGGTGGCGGCAATAAAGGGCTTCAGGTTCCACCTGCCTCTGCCGCCAACCTGCAGGAAAAGAATTCGTGAAGACCAACACATTGCGTGAACCGAGACCT
1	chr12_110975674_rs6606689_T_C_ref_GCATCATCTTGAC	CACTGAGGACCGGATCAACTAGGCTGAATGTTAAACTGTTAGGAATGTCCACGCACTCTGGGCAGAGCTCGGAAGCCTTTTGGGTTCAGGTCCAAGCATTGCGGTGGCGGCAATAAAGGGCTTCAGGTTCCACCTGCCTCTGCCGCCAACCTGCAGGAAAAGAATTCGCATCATCTTGACCATTGCGTGAACCGAGACCT
1	chr12_110975674_rs6606689_T_C_ref_CACGCTTCGTTGA	CACTGAGGACCGGATCAACTAGGCTGAATGTTAAACTGTTAGGAATGTCCACGCACTCTGGGCAGAGCTCGGAAGCCTTTTGGGTTCAGGTCCAAGCATTGCGGTGGCGGCAATAAAGGGCTTCAGGTTCCACCTGCCTCTGCCGCCAACCTGCAGGAAAAGAATTCCACGCTTCGTTGACATTGCGTGAACCGAGACCT
1	chr12_110975674_rs6606689_T_C_ref_GGATACTTCGCCT	CACTGAGGACCGGATCAACTAGGCTGAATGTTAAACTGTTAGGAATGTCCACGCACTCTGGGCAGAGCTCGGAAGCCTTTTGGGTTCAGGTCCAAGCATTGCGGTGGCGGCAATAAAGGGCTTCAGGTTCCACCTGCCTCTGCCGCCAACCTGCAGGAAAAGAATTCGGATACTTCGCCTCATTGCGTGAACCGAGACCT
1	chr12_110975674_rs6606689_T_C_ref_CTAACCGACCATA	CACTGAGGACCGGATCAACTAGGCTGAATGTTAAACTGTTAGGAATGTCCACGCACTCTGGGCAGAGCTCGGAAGCCTTTTGGGTTCAGGTCCAAGCATTGCGGTGGCGGCAATAAAGGGCTTCAGGTTCCACCTGCCTCTGCCGCCAACCTGCAGGAAAAGAATTCCTAACCGACCATACATTGCGTGAACCGAGACCT
1	chr12_110975674_rs6606689_T_C_ref_TGCGTCAGTATGA	CACTGAGGACCGGATCAACTAGGCTGAATGTTAAACTGTTAGGAATGTCCACGCACTCTGGGCAGAGCTCGGAAGCCTTTTGGGTTCAGGTCCAAGCATTGCGGTGGCGGCAATAAAGGGCTTCAGGTTCCACCTGCCTCTGCCGCCAACCTGCAGGAAAAGAATTCTGCGTCAGTATGACATTGCGTGAACCGAGACCT
1	chr12_110975674_rs6606689_T_C_ref_GCACCGTTACCAT	CACTGAGGACCGGATCAACTAGGCTGAATGTTAAACTGTTAGGAATGTCCACGCACTCTGGGCAGAGCTCGGAAGCCTTTTGGGTTCAGGTCCAAGCATTGCGGTGGCGGCAATAAAGGGCTTCAGGTTCCACCTGCCTCTGCCGCCAACCTGCAGGAAAAGAATTCGCACCGTTACCATCATTGCGTGAACCGAGACCT
1	chr12_110975674_rs6606689_T_C_alt_GAGTAACGGTCAT	CACTGAGGACCGGATCAACTAGGCTGAATGTTAAACTGTTAGGAATGTCCACGCACTCTGGGCAGAGCTCGGAAGCCTTTTGGGCTCAGGTCCAAGCATTGCGGTGGCGGCAATAAAGGGCTTCAGGTTCCACCTGCCTCTGCCGCCAACCTGCAGGAAAAGAATTCGAGTAACGGTCATCATTGCGTGAACCGAGACCT
1	chr12_110975674_rs6606689_T_C_alt_GCCTACATAGGTC	CACTGAGGACCGGATCAACTAGGCTGAATGTTAAACTGTTAGGAATGTCCACGCACTCTGGGCAGAGCTCGGAAGCCTTTTGGGCTCAGGTCCAAGCATTGCGGTGGCGGCAATAAAGGGCTTCAGGTTCCACCTGCCTCTGCCGCCAACCTGCAGGAAAAGAATTCGCCTACATAGGTCCATTGCGTGAACCGAGACCT
1	chr12_110975674_rs6606689_T_C_alt_AATCTAGGCATCG	CACTGAGGACCGGATCAACTAGGCTGAATGTTAAACTGTTAGGAATGTCCACGCACTCTGGGCAGAGCTCGGAAGCCTTTTGGGCTCAGGTCCAAGCATTGCGGTGGCGGCAATAAAGGGCTTCAGGTTCCACCTGCCTCTGCCGCCAACCTGCAGGAAAAGAATTCAATCTAGGCATCGCATTGCGTGAACCGAGACCT
1	chr12_110975674_rs6606689_T_C_alt_AGTTAGGTCTCCA	CACTGAGGACCGGATCAACTAGGCTGAATGTTAAACTGTTAGGAATGTCCACGCACTCTGGGCAGAGCTCGGAAGCCTTTTGGGCTCAGGTCCAAGCATTGCGGTGGCGGCAATAAAGGGCTTCAGGTTCCACCTGCCTCTGCCGCCAACCTGCAGGAAAAGAATTCAGTTAGGTCTCCACATTGCGTGAACCGAGACCT
1	chr12_110975674_rs6606689_T_C_alt_GCAGCCTAATCTT	CACTGAGGACCGGATCAACTAGGCTGAATGTTAAACTGTTAGGAATGTCCACGCACTCTGGGCAGAGCTCGGAAGCCTTTTGGGCTCAGGTCCAAGCATTGCGGTGGCGGCAATAAAGGGCTTCAGGTTCCACCTGCCTCTGCCGCCAACCTGCAGGAAAAGAATTCGCAGCCTAATCTTCATTGCGTGAACCGAGACCT
1	chr12_110975674_rs6606689_T_C_alt_CACGTGTAGTCGA	CACTGAGGACCGGATCAACTAGGCTGAATGTTAAACTGTTAGGAATGTCCACGCACTCTGGGCAGAGCTCGGAAGCCTTTTGGGCTCAGGTCCAAGCATTGCGGTGGCGGCAATAAAGGGCTTCAGGTTCCACCTGCCTCTGCCGCCAACCTGCAGGAAAAGAATTCCACGTGTAGTCGACATTGCGTGAACCGAGACCT
1	chr12_110975674_rs6606689_T_C_alt_TTACGCATCCACA	CACTGAGGACCGGATCAACTAGGCTGAATGTTAAACTGTTAGGAATGTCCACGCACTCTGGGCAGAGCTCGGAAGCCTTTTGGGCTCAGGTCCAAGCATTGCGGTGGCGGCAATAAAGGGCTTCAGGTTCCACCTGCCTCTGCCGCCAACCTGCAGGAAAAGAATTCTTACGCATCCACACATTGCGTGAACCGAGACCT
1	chr12_110975674_rs6606689_T_C_alt_TAGCTCTGGCGAT	CACTGAGGACCGGATCAACTAGGCTGAATGTTAAACTGTTAGGAATGTCCACGCACTCTGGGCAGAGCTCGGAAGCCTTTTGGGCTCAGGTCCAAGCATTGCGGTGGCGGCAATAAAGGGCTTCAGGTTCCACCTGCCTCTGCCGCCAACCTGCAGGAAAAGAATTCTAGCTCTGGCGATCATTGCGTGAACCGAGACCT
1	chr12_110975674_rs6606689_T_C_alt_AAGAATGCGCATC	CACTGAGGACCGGATCAACTAGGCTGAATGTTAAACTGTTAGGAATGTCCACGCACTCTGGGCAGAGCTCGGAAGCCTTTTGGGCTCAGGTCCAAGCATTGCGGTGGCGGCAATAAAGGGCTTCAGGTTCCACCTGCCTCTGCCGCCAACCTGCAGGAAAAGAATTCAAGAATGCGCATCCATTGCGTGAACCGAGACCT
1	chr12_110975674_rs6606689_T_C_alt_GACGATTCGACAC	CACTGAGGACCGGATCAACTAGGCTGAATGTTAAACTGTTAGGAATGTCCACGCACTCTGGGCAGAGCTCGGAAGCCTTTTGGGCTCAGGTCCAAGCATTGCGGTGGCGGCAATAAAGGGCTTCAGGTTCCACCTGCCTCTGCCGCCAACCTGCAGGAAAAGAATTCGACGATTCGACACCATTGCGTGAACCGAGACCT
1	chr12_110975674_rs6606689_T_C_alt_AAGACCTCACAGA	CACTGAGGACCGGATCAACTAGGCTGAATGTTAAACTGTTAGGAATGTCCACGCACTCTGGGCAGAGCTCGGAAGCCTTTTGGGCTCAGGTCCAAGCATTGCGGTGGCGGCAATAAAGGGCTTCAGGTTCCACCTGCCTCTGCCGCCAACCTGCAGGAAAAGAATTCAAGACCTCACAGACATTGCGTGAACCGAGACCT
1	chr12_110975674_rs6606689_T_C_alt_CATTCTCTAGTCG	CACTGAGGACCGGATCAACTAGGCTGAATGTTAAACTGTTAGGAATGTCCACGCACTCTGGGCAGAGCTCGGAAGCCTTTTGGGCTCAGGTCCAAGCATTGCGGTGGCGGCAATAAAGGGCTTCAGGTTCCACCTGCCTCTGCCGCCAACCTGCAGGAAAAGAATTCCATTCTCTAGTCGCATTGCGTGAACCGAGACCT
1	chr12_110975674_rs6606689_T_C_alt_TGCGATCCACATC	CACTGAGGACCGGATCAACTAGGCTGAATGTTAAACTGTTAGGAATGTCCACGCACTCTGGGCAGAGCTCGGAAGCCTTTTGGGCTCAGGTCCAAGCATTGCGGTGGCGGCAATAAAGGGCTTCAGGTTCCACCTGCCTCTGCCGCCAACCTGCAGGAAAAGAATTCTGCGATCCACATCCATTGCGTGAACCGAGACCT
1	chr12_110975674_rs6606689_T_C_alt_GCCATGAGCACTT	CACTGAGGACCGGATCAACTAGGCTGAATGTTAAACTGTTAGGAATGTCCACGCACTCTGGGCAGAGCTCGGAAGCCTTTTGGGCTCAGGTCCAAGCATTGCGGTGGCGGCAATAAAGGGCTTCAGGTTCCACCTGCCTCTGCCGCCAACCTGCAGGAAAAGAATTCGCCATGAGCACTTCATTGCGTGAACCGAGACCT
1	chr12_110975674_rs6606689_T_C_alt_GACGTATGGAATC	CACTGAGGACCGGATCAACTAGGCTGAATGTTAAACTGTTAGGAATGTCCACGCACTCTGGGCAGAGCTCGGAAGCCTTTTGGGCTCAGGTCCAAGCATTGCGGTGGCGGCAATAAAGGGCTTCAGGTTCCACCTGCCTCTGCCGCCAACCTGCAGGAAAAGAATTCGACGTATGGAATCCATTGCGTGAACCGAGACCT
1	chr12_110975674_rs6606689_T_C_alt_GAACACGTCACGA	CACTGAGGACCGGATCAACTAGGCTGAATGTTAAACTGTTAGGAATGTCCACGCACTCTGGGCAGAGCTCGGAAGCCTTTTGGGCTCAGGTCCAAGCATTGCGGTGGCGGCAATAAAGGGCTTCAGGTTCCACCTGCCTCTGCCGCCAACCTGCAGGAAAAGAATTCGAACACGTCACGACATTGCGTGAACCGAGACCT
1	chr12_110975674_rs6606689_T_C_alt_GTTCAGGAGCAAC	CACTGAGGACCGGATCAACTAGGCTGAATGTTAAACTGTTAGGAATGTCCACGCACTCTGGGCAGAGCTCGGAAGCCTTTTGGGCTCAGGTCCAAGCATTGCGGTGGCGGCAATAAAGGGCTTCAGGTTCCACCTGCCTCTGCCGCCAACCTGCAGGAAAAGAATTCGTTCAGGAGCAACCATTGCGTGAACCGAGACCT
1	chr12_110975674_rs6606689_T_C_alt_GACCGAGGTACTT	CACTGAGGACCGGATCAACTAGGCTGAATGTTAAACTGTTAGGAATGTCCACGCACTCTGGGCAGAGCTCGGAAGCCTTTTGGGCTCAGGTCCAAGCATTGCGGTGGCGGCAATAAAGGGCTTCAGGTTCCACCTGCCTCTGCCGCCAACCTGCAGGAAAAGAATTCGACCGAGGTACTTCATTGCGTGAACCGAGACCT
1	chr12_110975674_rs6606689_T_C_alt_CCATTGACTTCGA	CACTGAGGACCGGATCAACTAGGCTGAATGTTAAACTGTTAGGAATGTCCACGCACTCTGGGCAGAGCTCGGAAGCCTTTTGGGCTCAGGTCCAAGCATTGCGGTGGCGGCAATAAAGGGCTTCAGGTTCCACCTGCCTCTGCCGCCAACCTGCAGGAAAAGAATTCCCATTGACTTCGACATTGCGTGAACCGAGACCT
1	chr12_110975674_rs6606689_T_C_alt_AGTTCGGTAGTTC	CACTGAGGACCGGATCAACTAGGCTGAATGTTAAACTGTTAGGAATGTCCACGCACTCTGGGCAGAGCTCGGAAGCCTTTTGGGCTCAGGTCCAAGCATTGCGGTGGCGGCAATAAAGGGCTTCAGGTTCCACCTGCCTCTGCCGCCAACCTGCAGGAAAAGAATTCAGTTCGGTAGTTCCATTGCGTGAACCGAGACCT
1	chr12_110975674_rs6606689_T_C_alt_GTCGTAGTACGAC	CACTGAGGACCGGATCAACTAGGCTGAATGTTAAACTGTTAGGAATGTCCACGCACTCTGGGCAGAGCTCGGAAGCCTTTTGGGCTCAGGTCCAAGCATTGCGGTGGCGGCAATAAAGGGCTTCAGGTTCCACCTGCCTCTGCCGCCAACCTGCAGGAAAAGAATTCGTCGTAGTACGACCATTGCGTGAACCGAGACCT
1	chr12_110975674_rs6606689_T_C_alt_AAGAGTAGCATGC	CACTGAGGACCGGATCAACTAGGCTGAATGTTAAACTGTTAGGAATGTCCACGCACTCTGGGCAGAGCTCGGAAGCCTTTTGGGCTCAGGTCCAAGCATTGCGGTGGCGGCAATAAAGGGCTTCAGGTTCCACCTGCCTCTGCCGCCAACCTGCAGGAAAAGAATTCAAGAGTAGCATGCCATTGCGTGAACCGAGACCT
1	chr12_110975674_rs6606689_T_C_alt_TACTGACGCATCG	CACTGAGGACCGGATCAACTAGGCTGAATGTTAAACTGTTAGGAATGTCCACGCACTCTGGGCAGAGCTCGGAAGCCTTTTGGGCTCAGGTCCAAGCATTGCGGTGGCGGCAATAAAGGGCTTCAGGTTCCACCTGCCTCTGCCGCCAACCTGCAGGAAAAGAATTCTACTGACGCATCGCATTGCGTGAACCGAGACCT
1	chr12_110975674_rs6606689_T_C_alt_ACAACTCTCGTGA	CACTGAGGACCGGATCAACTAGGCTGAATGTTAAACTGTTAGGAATGTCCACGCACTCTGGGCAGAGCTCGGAAGCCTTTTGGGCTCAGGTCCAAGCATTGCGGTGGCGGCAATAAAGGGCTTCAGGTTCCACCTGCCTCTGCCGCCAACCTGCAGGAAAAGAATTCACAACTCTCGTGACATTGCGTGAACCGAGACCT
1	chr12_110975674_rs6606689_T_C_alt_TTCGCCAATTGCC	CACTGAGGACCGGATCAACTAGGCTGAATGTTAAACTGTTAGGAATGTCCACGCACTCTGGGCAGAGCTCGGAAGCCTTTTGGGCTCAGGTCCAAGCATTGCGGTGGCGGCAATAAAGGGCTTCAGGTTCCACCTGCCTCTGCCGCCAACCTGCAGGAAAAGAATTCTTCGCCAATTGCCCATTGCGTGAACCGAGACCT
1	chr12_110975674_rs6606689_T_C_alt_ACTCGCGCCATAT	CACTGAGGACCGGATCAACTAGGCTGAATGTTAAACTGTTAGGAATGTCCACGCACTCTGGGCAGAGCTCGGAAGCCTTTTGGGCTCAGGTCCAAGCATTGCGGTGGCGGCAATAAAGGGCTTCAGGTTCCACCTGCCTCTGCCGCCAACCTGCAGGAAAAGAATTCACTCGCGCCATATCATTGCGTGAACCGAGACCT
1	chr12_110975674_rs6606689_T_C_alt_TACGTCGGATAGC	CACTGAGGACCGGATCAACTAGGCTGAATGTTAAACTGTTAGGAATGTCCACGCACTCTGGGCAGAGCTCGGAAGCCTTTTGGGCTCAGGTCCAAGCATTGCGGTGGCGGCAATAAAGGGCTTCAGGTTCCACCTGCCTCTGCCGCCAACCTGCAGGAAAAGAATTCTACGTCGGATAGCCATTGCGTGAACCGAGACCT
1	chr12_110975674_rs6606689_T_C_alt_GTTAAGCGTCCAC	CACTGAGGACCGGATCAACTAGGCTGAATGTTAAACTGTTAGGAATGTCCACGCACTCTGGGCAGAGCTCGGAAGCCTTTTGGGCTCAGGTCCAAGCATTGCGGTGGCGGCAATAAAGGGCTTCAGGTTCCACCTGCCTCTGCCGCCAACCTGCAGGAAAAGAATTCGTTAAGCGTCCACCATTGCGTGAACCGAGACCT
1	chr12_110975674_rs6606689_T_C_alt_ACCAACAATTCGC	CACTGAGGACCGGATCAACTAGGCTGAATGTTAAACTGTTAGGAATGTCCACGCACTCTGGGCAGAGCTCGGAAGCCTTTTGGGCTCAGGTCCAAGCATTGCGGTGGCGGCAATAAAGGGCTTCAGGTTCCACCTGCCTCTGCCGCCAACCTGCAGGAAAAGAATTCACCAACAATTCGCCATTGCGTGAACCGAGACCT
1	chr12_110975674_rs6606689_T_C_alt_AATCATCACCGCA	CACTGAGGACCGGATCAACTAGGCTGAATGTTAAACTGTTAGGAATGTCCACGCACTCTGGGCAGAGCTCGGAAGCCTTTTGGGCTCAGGTCCAAGCATTGCGGTGGCGGCAATAAAGGGCTTCAGGTTCCACCTGCCTCTGCCGCCAACCTGCAGGAAAAGAATTCAATCATCACCGCACATTGCGTGAACCGAGACCT
1	chr12_110975674_rs6606689_T_C_alt_ACCGCCAACAATA	CACTGAGGACCGGATCAACTAGGCTGAATGTTAAACTGTTAGGAATGTCCACGCACTCTGGGCAGAGCTCGGAAGCCTTTTGGGCTCAGGTCCAAGCATTGCGGTGGCGGCAATAAAGGGCTTCAGGTTCCACCTGCCTCTGCCGCCAACCTGCAGGAAAAGAATTCACCGCCAACAATACATTGCGTGAACCGAGACCT
1	chr12_110975674_rs6606689_T_C_alt_AATCAAGGTCCAC	CACTGAGGACCGGATCAACTAGGCTGAATGTTAAACTGTTAGGAATGTCCACGCACTCTGGGCAGAGCTCGGAAGCCTTTTGGGCTCAGGTCCAAGCATTGCGGTGGCGGCAATAAAGGGCTTCAGGTTCCACCTGCCTCTGCCGCCAACCTGCAGGAAAAGAATTCAATCAAGGTCCACCATTGCGTGAACCGAGACCT
1	chr12_110975674_rs6606689_T_C_alt_GAGTATCGTCGAC	CACTGAGGACCGGATCAACTAGGCTGAATGTTAAACTGTTAGGAATGTCCACGCACTCTGGGCAGAGCTCGGAAGCCTTTTGGGCTCAGGTCCAAGCATTGCGGTGGCGGCAATAAAGGGCTTCAGGTTCCACCTGCCTCTGCCGCCAACCTGCAGGAAAAGAATTCGAGTATCGTCGACCATTGCGTGAACCGAGACCT
1	chr12_110975674_rs6606689_T_C_alt_GTTGGAGTACACG	CACTGAGGACCGGATCAACTAGGCTGAATGTTAAACTGTTAGGAATGTCCACGCACTCTGGGCAGAGCTCGGAAGCCTTTTGGGCTCAGGTCCAAGCATTGCGGTGGCGGCAATAAAGGGCTTCAGGTTCCACCTGCCTCTGCCGCCAACCTGCAGGAAAAGAATTCGTTGGAGTACACGCATTGCGTGAACCGAGACCT
1	chr12_110975674_rs6606689_T_C_alt_GTGAACACTATGC	CACTGAGGACCGGATCAACTAGGCTGAATGTTAAACTGTTAGGAATGTCCACGCACTCTGGGCAGAGCTCGGAAGCCTTTTGGGCTCAGGTCCAAGCATTGCGGTGGCGGCAATAAAGGGCTTCAGGTTCCACCTGCCTCTGCCGCCAACCTGCAGGAAAAGAATTCGTGAACACTATGCCATTGCGTGAACCGAGACCT
1	chr12_110975674_rs6606689_T_C_alt_AATGCGTTGAGCA	CACTGAGGACCGGATCAACTAGGCTGAATGTTAAACTGTTAGGAATGTCCACGCACTCTGGGCAGAGCTCGGAAGCCTTTTGGGCTCAGGTCCAAGCATTGCGGTGGCGGCAATAAAGGGCTTCAGGTTCCACCTGCCTCTGCCGCCAACCTGCAGGAAAAGAATTCAATGCGTTGAGCACATTGCGTGAACCGAGACCT
1	chr12_110975674_rs6606689_T_C_alt_ACAGAATCGATGC	CACTGAGGACCGGATCAACTAGGCTGAATGTTAAACTGTTAGGAATGTCCACGCACTCTGGGCAGAGCTCGGAAGCCTTTTGGGCTCAGGTCCAAGCATTGCGGTGGCGGCAATAAAGGGCTTCAGGTTCCACCTGCCTCTGCCGCCAACCTGCAGGAAAAGAATTCACAGAATCGATGCCATTGCGTGAACCGAGACCT
1	chr12_110975674_rs6606689_T_C_alt_ACTATGAGCCGTC	CACTGAGGACCGGATCAACTAGGCTGAATGTTAAACTGTTAGGAATGTCCACGCACTCTGGGCAGAGCTCGGAAGCCTTTTGGGCTCAGGTCCAAGCATTGCGGTGGCGGCAATAAAGGGCTTCAGGTTCCACCTGCCTCTGCCGCCAACCTGCAGGAAAAGAATTCACTATGAGCCGTCCATTGCGTGAACCGAGACCT
1	chr12_110975674_rs6606689_T_C_alt_TACCATGAACCGA	CACTGAGGACCGGATCAACTAGGCTGAATGTTAAACTGTTAGGAATGTCCACGCACTCTGGGCAGAGCTCGGAAGCCTTTTGGGCTCAGGTCCAAGCATTGCGGTGGCGGCAATAAAGGGCTTCAGGTTCCACCTGCCTCTGCCGCCAACCTGCAGGAAAAGAATTCTACCATGAACCGACATTGCGTGAACCGAGACCT
1	chr12_110975674_rs6606689_T_C_alt_GCCAACATCGCAT	CACTGAGGACCGGATCAACTAGGCTGAATGTTAAACTGTTAGGAATGTCCACGCACTCTGGGCAGAGCTCGGAAGCCTTTTGGGCTCAGGTCCAAGCATTGCGGTGGCGGCAATAAAGGGCTTCAGGTTCCACCTGCCTCTGCCGCCAACCTGCAGGAAAAGAATTCGCCAACATCGCATCATTGCGTGAACCGAGACCT
1	chr12_110975674_rs6606689_T_C_alt_GAATATCCGGTGA	CACTGAGGACCGGATCAACTAGGCTGAATGTTAAACTGTTAGGAATGTCCACGCACTCTGGGCAGAGCTCGGAAGCCTTTTGGGCTCAGGTCCAAGCATTGCGGTGGCGGCAATAAAGGGCTTCAGGTTCCACCTGCCTCTGCCGCCAACCTGCAGGAAAAGAATTCGAATATCCGGTGACATTGCGTGAACCGAGACCT
1	chr12_110975674_rs6606689_T_C_alt_GAAGCGAGCAGTA	CACTGAGGACCGGATCAACTAGGCTGAATGTTAAACTGTTAGGAATGTCCACGCACTCTGGGCAGAGCTCGGAAGCCTTTTGGGCTCAGGTCCAAGCATTGCGGTGGCGGCAATAAAGGGCTTCAGGTTCCACCTGCCTCTGCCGCCAACCTGCAGGAAAAGAATTCGAAGCGAGCAGTACATTGCGTGAACCGAGACCT
1	chr12_110975674_rs6606689_T_C_alt_ACGATGATCTGCA	CACTGAGGACCGGATCAACTAGGCTGAATGTTAAACTGTTAGGAATGTCCACGCACTCTGGGCAGAGCTCGGAAGCCTTTTGGGCTCAGGTCCAAGCATTGCGGTGGCGGCAATAAAGGGCTTCAGGTTCCACCTGCCTCTGCCGCCAACCTGCAGGAAAAGAATTCACGATGATCTGCACATTGCGTGAACCGAGACCT
1	chr12_110975674_rs6606689_T_C_alt_TGAGTATCGAGCA	CACTGAGGACCGGATCAACTAGGCTGAATGTTAAACTGTTAGGAATGTCCACGCACTCTGGGCAGAGCTCGGAAGCCTTTTGGGCTCAGGTCCAAGCATTGCGGTGGCGGCAATAAAGGGCTTCAGGTTCCACCTGCCTCTGCCGCCAACCTGCAGGAAAAGAATTCTGAGTATCGAGCACATTGCGTGAACCGAGACCT
1	chr12_110975674_rs6606689_T_C_alt_GCCGTGTTACAAT	CACTGAGGACCGGATCAACTAGGCTGAATGTTAAACTGTTAGGAATGTCCACGCACTCTGGGCAGAGCTCGGAAGCCTTTTGGGCTCAGGTCCAAGCATTGCGGTGGCGGCAATAAAGGGCTTCAGGTTCCACCTGCCTCTGCCGCCAACCTGCAGGAAAAGAATTCGCCGTGTTACAATCATTGCGTGAACCGAGACCT
1	chr12_110975674_rs6606689_T_C_alt_AAGGTCGAATGCG	CACTGAGGACCGGATCAACTAGGCTGAATGTTAAACTGTTAGGAATGTCCACGCACTCTGGGCAGAGCTCGGAAGCCTTTTGGGCTCAGGTCCAAGCATTGCGGTGGCGGCAATAAAGGGCTTCAGGTTCCACCTGCCTCTGCCGCCAACCTGCAGGAAAAGAATTCAAGGTCGAATGCGCATTGCGTGAACCGAGACCT
1	chr12_110975674_rs6606689_T_C_alt_GTAACGGCGCTTA	CACTGAGGACCGGATCAACTAGGCTGAATGTTAAACTGTTAGGAATGTCCACGCACTCTGGGCAGAGCTCGGAAGCCTTTTGGGCTCAGGTCCAAGCATTGCGGTGGCGGCAATAAAGGGCTTCAGGTTCCACCTGCCTCTGCCGCCAACCTGCAGGAAAAGAATTCGTAACGGCGCTTACATTGCGTGAACCGAGACCT
1	chr12_110975674_rs6606689_T_C_alt_GCGATAGGTCCAT	CACTGAGGACCGGATCAACTAGGCTGAATGTTAAACTGTTAGGAATGTCCACGCACTCTGGGCAGAGCTCGGAAGCCTTTTGGGCTCAGGTCCAAGCATTGCGGTGGCGGCAATAAAGGGCTTCAGGTTCCACCTGCCTCTGCCGCCAACCTGCAGGAAAAGAATTCGCGATAGGTCCATCATTGCGTGAACCGAGACCT
1	chr12_110975674_rs6606689_T_C_alt_TTACGGCATCGCA	CACTGAGGACCGGATCAACTAGGCTGAATGTTAAACTGTTAGGAATGTCCACGCACTCTGGGCAGAGCTCGGAAGCCTTTTGGGCTCAGGTCCAAGCATTGCGGTGGCGGCAATAAAGGGCTTCAGGTTCCACCTGCCTCTGCCGCCAACCTGCAGGAAAAGAATTCTTACGGCATCGCACATTGCGTGAACCGAGACCT
1	chr12_110975674_rs6606689_T_C_alt_GCGAACCAAGTAT	CACTGAGGACCGGATCAACTAGGCTGAATGTTAAACTGTTAGGAATGTCCACGCACTCTGGGCAGAGCTCGGAAGCCTTTTGGGCTCAGGTCCAAGCATTGCGGTGGCGGCAATAAAGGGCTTCAGGTTCCACCTGCCTCTGCCGCCAACCTGCAGGAAAAGAATTCGCGAACCAAGTATCATTGCGTGAACCGAGACCT
1	chr12_111015522_rs113754228_T_TTAAC_ref_GTAACACGTTAGC	CACTGAGGACCGGATCAACTGATCAAAATCAGATCCAAAGGCTGGGATATGAAATTATTTTAATTTCACTTTTAGGTTTCAAGTTTAAGCTTAAATAAACATCCCACAGTTTCATAATAAATACTTTACAACTCAATATTCAGAGGTCACCTGCAGGAAAAGAATTCGTAACACGTTAGCCATTGCGTGAACCGAGACCT
1	chr12_111015522_rs113754228_T_TTAAC_ref_GATAACGCCGACT	CACTGAGGACCGGATCAACTGATCAAAATCAGATCCAAAGGCTGGGATATGAAATTATTTTAATTTCACTTTTAGGTTTCAAGTTTAAGCTTAAATAAACATCCCACAGTTTCATAATAAATACTTTACAACTCAATATTCAGAGGTCACCTGCAGGAAAAGAATTCGATAACGCCGACTCATTGCGTGAACCGAGACCT
1	chr12_111015522_rs113754228_T_TTAAC_ref_ACGTGATCTGAAC	CACTGAGGACCGGATCAACTGATCAAAATCAGATCCAAAGGCTGGGATATGAAATTATTTTAATTTCACTTTTAGGTTTCAAGTTTAAGCTTAAATAAACATCCCACAGTTTCATAATAAATACTTTACAACTCAATATTCAGAGGTCACCTGCAGGAAAAGAATTCACGTGATCTGAACCATTGCGTGAACCGAGACCT
1	chr12_111015522_rs113754228_T_TTAAC_ref_GTTCTTGGCTAAC	CACTGAGGACCGGATCAACTGATCAAAATCAGATCCAAAGGCTGGGATATGAAATTATTTTAATTTCACTTTTAGGTTTCAAGTTTAAGCTTAAATAAACATCCCACAGTTTCATAATAAATACTTTACAACTCAATATTCAGAGGTCACCTGCAGGAAAAGAATTCGTTCTTGGCTAACCATTGCGTGAACCGAGACCT
1	chr12_111015522_rs113754228_T_TTAAC_ref_ACATCATGCGGCA	CACTGAGGACCGGATCAACTGATCAAAATCAGATCCAAAGGCTGGGATATGAAATTATTTTAATTTCACTTTTAGGTTTCAAGTTTAAGCTTAAATAAACATCCCACAGTTTCATAATAAATACTTTACAACTCAATATTCAGAGGTCACCTGCAGGAAAAGAATTCACATCATGCGGCACATTGCGTGAACCGAGACCT
1	chr12_111015522_rs113754228_T_TTAAC_ref_TTACGGCTTACCG	CACTGAGGACCGGATCAACTGATCAAAATCAGATCCAAAGGCTGGGATATGAAATTATTTTAATTTCACTTTTAGGTTTCAAGTTTAAGCTTAAATAAACATCCCACAGTTTCATAATAAATACTTTACAACTCAATATTCAGAGGTCACCTGCAGGAAAAGAATTCTTACGGCTTACCGCATTGCGTGAACCGAGACCT
1	chr12_111015522_rs113754228_T_TTAAC_ref_GACAGACACAATC	CACTGAGGACCGGATCAACTGATCAAAATCAGATCCAAAGGCTGGGATATGAAATTATTTTAATTTCACTTTTAGGTTTCAAGTTTAAGCTTAAATAAACATCCCACAGTTTCATAATAAATACTTTACAACTCAATATTCAGAGGTCACCTGCAGGAAAAGAATTCGACAGACACAATCCATTGCGTGAACCGAGACCT
1	chr12_111015522_rs113754228_T_TTAAC_ref_GCTCCAATGTTAC	CACTGAGGACCGGATCAACTGATCAAAATCAGATCCAAAGGCTGGGATATGAAATTATTTTAATTTCACTTTTAGGTTTCAAGTTTAAGCTTAAATAAACATCCCACAGTTTCATAATAAATACTTTACAACTCAATATTCAGAGGTCACCTGCAGGAAAAGAATTCGCTCCAATGTTACCATTGCGTGAACCGAGACCT
1	chr12_111015522_rs113754228_T_TTAAC_ref_CTCCGAGGTAACT	CACTGAGGACCGGATCAACTGATCAAAATCAGATCCAAAGGCTGGGATATGAAATTATTTTAATTTCACTTTTAGGTTTCAAGTTTAAGCTTAAATAAACATCCCACAGTTTCATAATAAATACTTTACAACTCAATATTCAGAGGTCACCTGCAGGAAAAGAATTCCTCCGAGGTAACTCATTGCGTGAACCGAGACCT
1	chr12_111015522_rs113754228_T_TTAAC_ref_TTCGCCTACCACT	CACTGAGGACCGGATCAACTGATCAAAATCAGATCCAAAGGCTGGGATATGAAATTATTTTAATTTCACTTTTAGGTTTCAAGTTTAAGCTTAAATAAACATCCCACAGTTTCATAATAAATACTTTACAACTCAATATTCAGAGGTCACCTGCAGGAAAAGAATTCTTCGCCTACCACTCATTGCGTGAACCGAGACCT
1	chr12_111015522_rs113754228_T_TTAAC_ref_GCGAACCTATAGA	CACTGAGGACCGGATCAACTGATCAAAATCAGATCCAAAGGCTGGGATATGAAATTATTTTAATTTCACTTTTAGGTTTCAAGTTTAAGCTTAAATAAACATCCCACAGTTTCATAATAAATACTTTACAACTCAATATTCAGAGGTCACCTGCAGGAAAAGAATTCGCGAACCTATAGACATTGCGTGAACCGAGACCT
1	chr12_111015522_rs113754228_T_TTAAC_ref_TACGTCAGACGAC	CACTGAGGACCGGATCAACTGATCAAAATCAGATCCAAAGGCTGGGATATGAAATTATTTTAATTTCACTTTTAGGTTTCAAGTTTAAGCTTAAATAAACATCCCACAGTTTCATAATAAATACTTTACAACTCAATATTCAGAGGTCACCTGCAGGAAAAGAATTCTACGTCAGACGACCATTGCGTGAACCGAGACCT
1	chr12_111015522_rs113754228_T_TTAAC_ref_GAATCTCGGAACA	CACTGAGGACCGGATCAACTGATCAAAATCAGATCCAAAGGCTGGGATATGAAATTATTTTAATTTCACTTTTAGGTTTCAAGTTTAAGCTTAAATAAACATCCCACAGTTTCATAATAAATACTTTACAACTCAATATTCAGAGGTCACCTGCAGGAAAAGAATTCGAATCTCGGAACACATTGCGTGAACCGAGACCT
1	chr12_111015522_rs113754228_T_TTAAC_ref_GGCTATACCGGAT	CACTGAGGACCGGATCAACTGATCAAAATCAGATCCAAAGGCTGGGATATGAAATTATTTTAATTTCACTTTTAGGTTTCAAGTTTAAGCTTAAATAAACATCCCACAGTTTCATAATAAATACTTTACAACTCAATATTCAGAGGTCACCTGCAGGAAAAGAATTCGGCTATACCGGATCATTGCGTGAACCGAGACCT
1	chr12_111015522_rs113754228_T_TTAAC_ref_TATAGGTGTCGCG	CACTGAGGACCGGATCAACTGATCAAAATCAGATCCAAAGGCTGGGATATGAAATTATTTTAATTTCACTTTTAGGTTTCAAGTTTAAGCTTAAATAAACATCCCACAGTTTCATAATAAATACTTTACAACTCAATATTCAGAGGTCACCTGCAGGAAAAGAATTCTATAGGTGTCGCGCATTGCGTGAACCGAGACCT
1	chr12_111015522_rs113754228_T_TTAAC_ref_GCATTACGAGCAT	CACTGAGGACCGGATCAACTGATCAAAATCAGATCCAAAGGCTGGGATATGAAATTATTTTAATTTCACTTTTAGGTTTCAAGTTTAAGCTTAAATAAACATCCCACAGTTTCATAATAAATACTTTACAACTCAATATTCAGAGGTCACCTGCAGGAAAAGAATTCGCATTACGAGCATCATTGCGTGAACCGAGACCT
1	chr12_111015522_rs113754228_T_TTAAC_ref_ACATGCGCGAATA	CACTGAGGACCGGATCAACTGATCAAAATCAGATCCAAAGGCTGGGATATGAAATTATTTTAATTTCACTTTTAGGTTTCAAGTTTAAGCTTAAATAAACATCCCACAGTTTCATAATAAATACTTTACAACTCAATATTCAGAGGTCACCTGCAGGAAAAGAATTCACATGCGCGAATACATTGCGTGAACCGAGACCT
1	chr12_111015522_rs113754228_T_TTAAC_ref_GATGACCGCACTT	CACTGAGGACCGGATCAACTGATCAAAATCAGATCCAAAGGCTGGGATATGAAATTATTTTAATTTCACTTTTAGGTTTCAAGTTTAAGCTTAAATAAACATCCCACAGTTTCATAATAAATACTTTACAACTCAATATTCAGAGGTCACCTGCAGGAAAAGAATTCGATGACCGCACTTCATTGCGTGAACCGAGACCT
1	chr12_111015522_rs113754228_T_TTAAC_ref_GCCATGCGTTCAT	CACTGAGGACCGGATCAACTGATCAAAATCAGATCCAAAGGCTGGGATATGAAATTATTTTAATTTCACTTTTAGGTTTCAAGTTTAAGCTTAAATAAACATCCCACAGTTTCATAATAAATACTTTACAACTCAATATTCAGAGGTCACCTGCAGGAAAAGAATTCGCCATGCGTTCATCATTGCGTGAACCGAGACCT
1	chr12_111015522_rs113754228_T_TTAAC_ref_GCACTCGAATACT	CACTGAGGACCGGATCAACTGATCAAAATCAGATCCAAAGGCTGGGATATGAAATTATTTTAATTTCACTTTTAGGTTTCAAGTTTAAGCTTAAATAAACATCCCACAGTTTCATAATAAATACTTTACAACTCAATATTCAGAGGTCACCTGCAGGAAAAGAATTCGCACTCGAATACTCATTGCGTGAACCGAGACCT
1	chr12_111015522_rs113754228_T_TTAAC_ref_GCCATTGATTAGC	CACTGAGGACCGGATCAACTGATCAAAATCAGATCCAAAGGCTGGGATATGAAATTATTTTAATTTCACTTTTAGGTTTCAAGTTTAAGCTTAAATAAACATCCCACAGTTTCATAATAAATACTTTACAACTCAATATTCAGAGGTCACCTGCAGGAAAAGAATTCGCCATTGATTAGCCATTGCGTGAACCGAGACCT
1	chr12_111015522_rs113754228_T_TTAAC_ref_AATAGATCCTCCG	CACTGAGGACCGGATCAACTGATCAAAATCAGATCCAAAGGCTGGGATATGAAATTATTTTAATTTCACTTTTAGGTTTCAAGTTTAAGCTTAAATAAACATCCCACAGTTTCATAATAAATACTTTACAACTCAATATTCAGAGGTCACCTGCAGGAAAAGAATTCAATAGATCCTCCGCATTGCGTGAACCGAGACCT
1	chr12_111015522_rs113754228_T_TTAAC_ref_GTCCTACTCGTTA	CACTGAGGACCGGATCAACTGATCAAAATCAGATCCAAAGGCTGGGATATGAAATTATTTTAATTTCACTTTTAGGTTTCAAGTTTAAGCTTAAATAAACATCCCACAGTTTCATAATAAATACTTTACAACTCAATATTCAGAGGTCACCTGCAGGAAAAGAATTCGTCCTACTCGTTACATTGCGTGAACCGAGACCT
1	chr12_111015522_rs113754228_T_TTAAC_ref_GACGTAGCAACCT	CACTGAGGACCGGATCAACTGATCAAAATCAGATCCAAAGGCTGGGATATGAAATTATTTTAATTTCACTTTTAGGTTTCAAGTTTAAGCTTAAATAAACATCCCACAGTTTCATAATAAATACTTTACAACTCAATATTCAGAGGTCACCTGCAGGAAAAGAATTCGACGTAGCAACCTCATTGCGTGAACCGAGACCT
1	chr12_111015522_rs113754228_T_TTAAC_ref_TTATCGCACGAAC	CACTGAGGACCGGATCAACTGATCAAAATCAGATCCAAAGGCTGGGATATGAAATTATTTTAATTTCACTTTTAGGTTTCAAGTTTAAGCTTAAATAAACATCCCACAGTTTCATAATAAATACTTTACAACTCAATATTCAGAGGTCACCTGCAGGAAAAGAATTCTTATCGCACGAACCATTGCGTGAACCGAGACCT
1	chr12_111015522_rs113754228_T_TTAAC_ref_ACGAGACCGGTAT	CACTGAGGACCGGATCAACTGATCAAAATCAGATCCAAAGGCTGGGATATGAAATTATTTTAATTTCACTTTTAGGTTTCAAGTTTAAGCTTAAATAAACATCCCACAGTTTCATAATAAATACTTTACAACTCAATATTCAGAGGTCACCTGCAGGAAAAGAATTCACGAGACCGGTATCATTGCGTGAACCGAGACCT
1	chr12_111015522_rs113754228_T_TTAAC_ref_GACCGTCCTTAAC	CACTGAGGACCGGATCAACTGATCAAAATCAGATCCAAAGGCTGGGATATGAAATTATTTTAATTTCACTTTTAGGTTTCAAGTTTAAGCTTAAATAAACATCCCACAGTTTCATAATAAATACTTTACAACTCAATATTCAGAGGTCACCTGCAGGAAAAGAATTCGACCGTCCTTAACCATTGCGTGAACCGAGACCT
1	chr12_111015522_rs113754228_T_TTAAC_ref_GCCGGCTTAGATA	CACTGAGGACCGGATCAACTGATCAAAATCAGATCCAAAGGCTGGGATATGAAATTATTTTAATTTCACTTTTAGGTTTCAAGTTTAAGCTTAAATAAACATCCCACAGTTTCATAATAAATACTTTACAACTCAATATTCAGAGGTCACCTGCAGGAAAAGAATTCGCCGGCTTAGATACATTGCGTGAACCGAGACCT
1	chr12_111015522_rs113754228_T_TTAAC_ref_GCGACTTGATACT	CACTGAGGACCGGATCAACTGATCAAAATCAGATCCAAAGGCTGGGATATGAAATTATTTTAATTTCACTTTTAGGTTTCAAGTTTAAGCTTAAATAAACATCCCACAGTTTCATAATAAATACTTTACAACTCAATATTCAGAGGTCACCTGCAGGAAAAGAATTCGCGACTTGATACTCATTGCGTGAACCGAGACCT
1	chr12_111015522_rs113754228_T_TTAAC_ref_GCCGTATGGCTAT	CACTGAGGACCGGATCAACTGATCAAAATCAGATCCAAAGGCTGGGATATGAAATTATTTTAATTTCACTTTTAGGTTTCAAGTTTAAGCTTAAATAAACATCCCACAGTTTCATAATAAATACTTTACAACTCAATATTCAGAGGTCACCTGCAGGAAAAGAATTCGCCGTATGGCTATCATTGCGTGAACCGAGACCT
1	chr12_111015522_rs113754228_T_TTAAC_ref_GTAGCTATCTTCG	CACTGAGGACCGGATCAACTGATCAAAATCAGATCCAAAGGCTGGGATATGAAATTATTTTAATTTCACTTTTAGGTTTCAAGTTTAAGCTTAAATAAACATCCCACAGTTTCATAATAAATACTTTACAACTCAATATTCAGAGGTCACCTGCAGGAAAAGAATTCGTAGCTATCTTCGCATTGCGTGAACCGAGACCT
1	chr12_111015522_rs113754228_T_TTAAC_ref_ACGGATCACGTTA	CACTGAGGACCGGATCAACTGATCAAAATCAGATCCAAAGGCTGGGATATGAAATTATTTTAATTTCACTTTTAGGTTTCAAGTTTAAGCTTAAATAAACATCCCACAGTTTCATAATAAATACTTTACAACTCAATATTCAGAGGTCACCTGCAGGAAAAGAATTCACGGATCACGTTACATTGCGTGAACCGAGACCT
1	chr12_111015522_rs113754228_T_TTAAC_ref_ACCGTCAATCGTC	CACTGAGGACCGGATCAACTGATCAAAATCAGATCCAAAGGCTGGGATATGAAATTATTTTAATTTCACTTTTAGGTTTCAAGTTTAAGCTTAAATAAACATCCCACAGTTTCATAATAAATACTTTACAACTCAATATTCAGAGGTCACCTGCAGGAAAAGAATTCACCGTCAATCGTCCATTGCGTGAACCGAGACCT
1	chr12_111015522_rs113754228_T_TTAAC_ref_GGAACATACCGCA	CACTGAGGACCGGATCAACTGATCAAAATCAGATCCAAAGGCTGGGATATGAAATTATTTTAATTTCACTTTTAGGTTTCAAGTTTAAGCTTAAATAAACATCCCACAGTTTCATAATAAATACTTTACAACTCAATATTCAGAGGTCACCTGCAGGAAAAGAATTCGGAACATACCGCACATTGCGTGAACCGAGACCT
1	chr12_111015522_rs113754228_T_TTAAC_ref_TACGTGGCTATCG	CACTGAGGACCGGATCAACTGATCAAAATCAGATCCAAAGGCTGGGATATGAAATTATTTTAATTTCACTTTTAGGTTTCAAGTTTAAGCTTAAATAAACATCCCACAGTTTCATAATAAATACTTTACAACTCAATATTCAGAGGTCACCTGCAGGAAAAGAATTCTACGTGGCTATCGCATTGCGTGAACCGAGACCT
1	chr12_111015522_rs113754228_T_TTAAC_ref_AGCCGTCCGTTAT	CACTGAGGACCGGATCAACTGATCAAAATCAGATCCAAAGGCTGGGATATGAAATTATTTTAATTTCACTTTTAGGTTTCAAGTTTAAGCTTAAATAAACATCCCACAGTTTCATAATAAATACTTTACAACTCAATATTCAGAGGTCACCTGCAGGAAAAGAATTCAGCCGTCCGTTATCATTGCGTGAACCGAGACCT
1	chr12_111015522_rs113754228_T_TTAAC_ref_ACCGAATACCACA	CACTGAGGACCGGATCAACTGATCAAAATCAGATCCAAAGGCTGGGATATGAAATTATTTTAATTTCACTTTTAGGTTTCAAGTTTAAGCTTAAATAAACATCCCACAGTTTCATAATAAATACTTTACAACTCAATATTCAGAGGTCACCTGCAGGAAAAGAATTCACCGAATACCACACATTGCGTGAACCGAGACCT
1	chr12_111015522_rs113754228_T_TTAAC_ref_ACGTAACACTCGC	CACTGAGGACCGGATCAACTGATCAAAATCAGATCCAAAGGCTGGGATATGAAATTATTTTAATTTCACTTTTAGGTTTCAAGTTTAAGCTTAAATAAACATCCCACAGTTTCATAATAAATACTTTACAACTCAATATTCAGAGGTCACCTGCAGGAAAAGAATTCACGTAACACTCGCCATTGCGTGAACCGAGACCT
1	chr12_111015522_rs113754228_T_TTAAC_ref_GCCAGTATAGAAC	CACTGAGGACCGGATCAACTGATCAAAATCAGATCCAAAGGCTGGGATATGAAATTATTTTAATTTCACTTTTAGGTTTCAAGTTTAAGCTTAAATAAACATCCCACAGTTTCATAATAAATACTTTACAACTCAATATTCAGAGGTCACCTGCAGGAAAAGAATTCGCCAGTATAGAACCATTGCGTGAACCGAGACCT
1	chr12_111015522_rs113754228_T_TTAAC_ref_CCGTGAACAGGAT	CACTGAGGACCGGATCAACTGATCAAAATCAGATCCAAAGGCTGGGATATGAAATTATTTTAATTTCACTTTTAGGTTTCAAGTTTAAGCTTAAATAAACATCCCACAGTTTCATAATAAATACTTTACAACTCAATATTCAGAGGTCACCTGCAGGAAAAGAATTCCCGTGAACAGGATCATTGCGTGAACCGAGACCT
1	chr12_111015522_rs113754228_T_TTAAC_ref_TATCGGTCCTGCA	CACTGAGGACCGGATCAACTGATCAAAATCAGATCCAAAGGCTGGGATATGAAATTATTTTAATTTCACTTTTAGGTTTCAAGTTTAAGCTTAAATAAACATCCCACAGTTTCATAATAAATACTTTACAACTCAATATTCAGAGGTCACCTGCAGGAAAAGAATTCTATCGGTCCTGCACATTGCGTGAACCGAGACCT
1	chr12_111015522_rs113754228_T_TTAAC_ref_GTGCTAATCACCG	CACTGAGGACCGGATCAACTGATCAAAATCAGATCCAAAGGCTGGGATATGAAATTATTTTAATTTCACTTTTAGGTTTCAAGTTTAAGCTTAAATAAACATCCCACAGTTTCATAATAAATACTTTACAACTCAATATTCAGAGGTCACCTGCAGGAAAAGAATTCGTGCTAATCACCGCATTGCGTGAACCGAGACCT
1	chr12_111015522_rs113754228_T_TTAAC_ref_GTCAGACTAGCCT	CACTGAGGACCGGATCAACTGATCAAAATCAGATCCAAAGGCTGGGATATGAAATTATTTTAATTTCACTTTTAGGTTTCAAGTTTAAGCTTAAATAAACATCCCACAGTTTCATAATAAATACTTTACAACTCAATATTCAGAGGTCACCTGCAGGAAAAGAATTCGTCAGACTAGCCTCATTGCGTGAACCGAGACCT
1	chr12_111015522_rs113754228_T_TTAAC_ref_CATGACGACTACG	CACTGAGGACCGGATCAACTGATCAAAATCAGATCCAAAGGCTGGGATATGAAATTATTTTAATTTCACTTTTAGGTTTCAAGTTTAAGCTTAAATAAACATCCCACAGTTTCATAATAAATACTTTACAACTCAATATTCAGAGGTCACCTGCAGGAAAAGAATTCCATGACGACTACGCATTGCGTGAACCGAGACCT
1	chr12_111015522_rs113754228_T_TTAAC_ref_ACTCCGTTGTTGA	CACTGAGGACCGGATCAACTGATCAAAATCAGATCCAAAGGCTGGGATATGAAATTATTTTAATTTCACTTTTAGGTTTCAAGTTTAAGCTTAAATAAACATCCCACAGTTTCATAATAAATACTTTACAACTCAATATTCAGAGGTCACCTGCAGGAAAAGAATTCACTCCGTTGTTGACATTGCGTGAACCGAGACCT
1	chr12_111015522_rs113754228_T_TTAAC_ref_GCCGAATTAAGTC	CACTGAGGACCGGATCAACTGATCAAAATCAGATCCAAAGGCTGGGATATGAAATTATTTTAATTTCACTTTTAGGTTTCAAGTTTAAGCTTAAATAAACATCCCACAGTTTCATAATAAATACTTTACAACTCAATATTCAGAGGTCACCTGCAGGAAAAGAATTCGCCGAATTAAGTCCATTGCGTGAACCGAGACCT
1	chr12_111015522_rs113754228_T_TTAAC_ref_TACACGTCCAACA	CACTGAGGACCGGATCAACTGATCAAAATCAGATCCAAAGGCTGGGATATGAAATTATTTTAATTTCACTTTTAGGTTTCAAGTTTAAGCTTAAATAAACATCCCACAGTTTCATAATAAATACTTTACAACTCAATATTCAGAGGTCACCTGCAGGAAAAGAATTCTACACGTCCAACACATTGCGTGAACCGAGACCT
1	chr12_111015522_rs113754228_T_TTAAC_ref_GAAGCACTTCGCA	CACTGAGGACCGGATCAACTGATCAAAATCAGATCCAAAGGCTGGGATATGAAATTATTTTAATTTCACTTTTAGGTTTCAAGTTTAAGCTTAAATAAACATCCCACAGTTTCATAATAAATACTTTACAACTCAATATTCAGAGGTCACCTGCAGGAAAAGAATTCGAAGCACTTCGCACATTGCGTGAACCGAGACCT
1	chr12_111015522_rs113754228_T_TTAAC_ref_AGCGTAATGTGCA	CACTGAGGACCGGATCAACTGATCAAAATCAGATCCAAAGGCTGGGATATGAAATTATTTTAATTTCACTTTTAGGTTTCAAGTTTAAGCTTAAATAAACATCCCACAGTTTCATAATAAATACTTTACAACTCAATATTCAGAGGTCACCTGCAGGAAAAGAATTCAGCGTAATGTGCACATTGCGTGAACCGAGACCT
1	chr12_111015522_rs113754228_T_TTAAC_ref_CAGCACGATAATC	CACTGAGGACCGGATCAACTGATCAAAATCAGATCCAAAGGCTGGGATATGAAATTATTTTAATTTCACTTTTAGGTTTCAAGTTTAAGCTTAAATAAACATCCCACAGTTTCATAATAAATACTTTACAACTCAATATTCAGAGGTCACCTGCAGGAAAAGAATTCCAGCACGATAATCCATTGCGTGAACCGAGACCT
1	chr12_111015522_rs113754228_T_TTAAC_alt_GTTAGAGGTACAC	CACTGAGGACCGGATCAACTTCAAAATCAGATCCAAAGGCTGGGATATGAAATTATTTTAATTTCACTTTTAGGTTTCAAGTTTAACTAAGCTTAAATAAACATCCCACAGTTTCATAATAAATACTTTACAACTCAATATTCAGAGGTCCTGCAGGAAAAGAATTCGTTAGAGGTACACCATTGCGTGAACCGAGACCT
1	chr12_111015522_rs113754228_T_TTAAC_alt_ACCGGACTTATCC	CACTGAGGACCGGATCAACTTCAAAATCAGATCCAAAGGCTGGGATATGAAATTATTTTAATTTCACTTTTAGGTTTCAAGTTTAACTAAGCTTAAATAAACATCCCACAGTTTCATAATAAATACTTTACAACTCAATATTCAGAGGTCCTGCAGGAAAAGAATTCACCGGACTTATCCCATTGCGTGAACCGAGACCT
1	chr12_111015522_rs113754228_T_TTAAC_alt_CCGAATCTTGTCT	CACTGAGGACCGGATCAACTTCAAAATCAGATCCAAAGGCTGGGATATGAAATTATTTTAATTTCACTTTTAGGTTTCAAGTTTAACTAAGCTTAAATAAACATCCCACAGTTTCATAATAAATACTTTACAACTCAATATTCAGAGGTCCTGCAGGAAAAGAATTCCCGAATCTTGTCTCATTGCGTGAACCGAGACCT
1	chr12_111015522_rs113754228_T_TTAAC_alt_ACCGATACTAAGC	CACTGAGGACCGGATCAACTTCAAAATCAGATCCAAAGGCTGGGATATGAAATTATTTTAATTTCACTTTTAGGTTTCAAGTTTAACTAAGCTTAAATAAACATCCCACAGTTTCATAATAAATACTTTACAACTCAATATTCAGAGGTCCTGCAGGAAAAGAATTCACCGATACTAAGCCATTGCGTGAACCGAGACCT
1	chr12_111015522_rs113754228_T_TTAAC_alt_GCTTAATAGCGCG	CACTGAGGACCGGATCAACTTCAAAATCAGATCCAAAGGCTGGGATATGAAATTATTTTAATTTCACTTTTAGGTTTCAAGTTTAACTAAGCTTAAATAAACATCCCACAGTTTCATAATAAATACTTTACAACTCAATATTCAGAGGTCCTGCAGGAAAAGAATTCGCTTAATAGCGCGCATTGCGTGAACCGAGACCT
1	chr12_111015522_rs113754228_T_TTAAC_alt_TTAACAGAGAGCG	CACTGAGGACCGGATCAACTTCAAAATCAGATCCAAAGGCTGGGATATGAAATTATTTTAATTTCACTTTTAGGTTTCAAGTTTAACTAAGCTTAAATAAACATCCCACAGTTTCATAATAAATACTTTACAACTCAATATTCAGAGGTCCTGCAGGAAAAGAATTCTTAACAGAGAGCGCATTGCGTGAACCGAGACCT
1	chr12_111015522_rs113754228_T_TTAAC_alt_AGTCGCGAACCTA	CACTGAGGACCGGATCAACTTCAAAATCAGATCCAAAGGCTGGGATATGAAATTATTTTAATTTCACTTTTAGGTTTCAAGTTTAACTAAGCTTAAATAAACATCCCACAGTTTCATAATAAATACTTTACAACTCAATATTCAGAGGTCCTGCAGGAAAAGAATTCAGTCGCGAACCTACATTGCGTGAACCGAGACCT
1	chr12_111015522_rs113754228_T_TTAAC_alt_ACAACGTCCATCG	CACTGAGGACCGGATCAACTTCAAAATCAGATCCAAAGGCTGGGATATGAAATTATTTTAATTTCACTTTTAGGTTTCAAGTTTAACTAAGCTTAAATAAACATCCCACAGTTTCATAATAAATACTTTACAACTCAATATTCAGAGGTCCTGCAGGAAAAGAATTCACAACGTCCATCGCATTGCGTGAACCGAGACCT
1	chr12_111015522_rs113754228_T_TTAAC_alt_GACTACGAGTCCA	CACTGAGGACCGGATCAACTTCAAAATCAGATCCAAAGGCTGGGATATGAAATTATTTTAATTTCACTTTTAGGTTTCAAGTTTAACTAAGCTTAAATAAACATCCCACAGTTTCATAATAAATACTTTACAACTCAATATTCAGAGGTCCTGCAGGAAAAGAATTCGACTACGAGTCCACATTGCGTGAACCGAGACCT
1	chr12_111015522_rs113754228_T_TTAAC_alt_ACGTAATCGTTCG	CACTGAGGACCGGATCAACTTCAAAATCAGATCCAAAGGCTGGGATATGAAATTATTTTAATTTCACTTTTAGGTTTCAAGTTTAACTAAGCTTAAATAAACATCCCACAGTTTCATAATAAATACTTTACAACTCAATATTCAGAGGTCCTGCAGGAAAAGAATTCACGTAATCGTTCGCATTGCGTGAACCGAGACCT
1	chr12_111015522_rs113754228_T_TTAAC_alt_GACAGAATCACGA	CACTGAGGACCGGATCAACTTCAAAATCAGATCCAAAGGCTGGGATATGAAATTATTTTAATTTCACTTTTAGGTTTCAAGTTTAACTAAGCTTAAATAAACATCCCACAGTTTCATAATAAATACTTTACAACTCAATATTCAGAGGTCCTGCAGGAAAAGAATTCGACAGAATCACGACATTGCGTGAACCGAGACCT
1	chr12_111015522_rs113754228_T_TTAAC_alt_AAGAACGCTACCA	CACTGAGGACCGGATCAACTTCAAAATCAGATCCAAAGGCTGGGATATGAAATTATTTTAATTTCACTTTTAGGTTTCAAGTTTAACTAAGCTTAAATAAACATCCCACAGTTTCATAATAAATACTTTACAACTCAATATTCAGAGGTCCTGCAGGAAAAGAATTCAAGAACGCTACCACATTGCGTGAACCGAGACCT
1	chr12_111015522_rs113754228_T_TTAAC_alt_TAGCAAGCGAACA	CACTGAGGACCGGATCAACTTCAAAATCAGATCCAAAGGCTGGGATATGAAATTATTTTAATTTCACTTTTAGGTTTCAAGTTTAACTAAGCTTAAATAAACATCCCACAGTTTCATAATAAATACTTTACAACTCAATATTCAGAGGTCCTGCAGGAAAAGAATTCTAGCAAGCGAACACATTGCGTGAACCGAGACCT
1	chr12_111015522_rs113754228_T_TTAAC_alt_AGCCTAGTCTATC	CACTGAGGACCGGATCAACTTCAAAATCAGATCCAAAGGCTGGGATATGAAATTATTTTAATTTCACTTTTAGGTTTCAAGTTTAACTAAGCTTAAATAAACATCCCACAGTTTCATAATAAATACTTTACAACTCAATATTCAGAGGTCCTGCAGGAAAAGAATTCAGCCTAGTCTATCCATTGCGTGAACCGAGACCT
1	chr12_111015522_rs113754228_T_TTAAC_alt_GCCTACCACAATA	CACTGAGGACCGGATCAACTTCAAAATCAGATCCAAAGGCTGGGATATGAAATTATTTTAATTTCACTTTTAGGTTTCAAGTTTAACTAAGCTTAAATAAACATCCCACAGTTTCATAATAAATACTTTACAACTCAATATTCAGAGGTCCTGCAGGAAAAGAATTCGCCTACCACAATACATTGCGTGAACCGAGACCT
1	chr12_111015522_rs113754228_T_TTAAC_alt_GTTCGATTATCGC	CACTGAGGACCGGATCAACTTCAAAATCAGATCCAAAGGCTGGGATATGAAATTATTTTAATTTCACTTTTAGGTTTCAAGTTTAACTAAGCTTAAATAAACATCCCACAGTTTCATAATAAATACTTTACAACTCAATATTCAGAGGTCCTGCAGGAAAAGAATTCGTTCGATTATCGCCATTGCGTGAACCGAGACCT
1	chr12_111015522_rs113754228_T_TTAAC_alt_CCAATGCCGGATA	CACTGAGGACCGGATCAACTTCAAAATCAGATCCAAAGGCTGGGATATGAAATTATTTTAATTTCACTTTTAGGTTTCAAGTTTAACTAAGCTTAAATAAACATCCCACAGTTTCATAATAAATACTTTACAACTCAATATTCAGAGGTCCTGCAGGAAAAGAATTCCCAATGCCGGATACATTGCGTGAACCGAGACCT
1	chr12_111015522_rs113754228_T_TTAAC_alt_GACAGTTAGCGAT	CACTGAGGACCGGATCAACTTCAAAATCAGATCCAAAGGCTGGGATATGAAATTATTTTAATTTCACTTTTAGGTTTCAAGTTTAACTAAGCTTAAATAAACATCCCACAGTTTCATAATAAATACTTTACAACTCAATATTCAGAGGTCCTGCAGGAAAAGAATTCGACAGTTAGCGATCATTGCGTGAACCGAGACCT
1	chr12_111015522_rs113754228_T_TTAAC_alt_AAGACCAATAGCG	CACTGAGGACCGGATCAACTTCAAAATCAGATCCAAAGGCTGGGATATGAAATTATTTTAATTTCACTTTTAGGTTTCAAGTTTAACTAAGCTTAAATAAACATCCCACAGTTTCATAATAAATACTTTACAACTCAATATTCAGAGGTCCTGCAGGAAAAGAATTCAAGACCAATAGCGCATTGCGTGAACCGAGACCT
1	chr12_111015522_rs113754228_T_TTAAC_alt_TGCGTCTTGACCA	CACTGAGGACCGGATCAACTTCAAAATCAGATCCAAAGGCTGGGATATGAAATTATTTTAATTTCACTTTTAGGTTTCAAGTTTAACTAAGCTTAAATAAACATCCCACAGTTTCATAATAAATACTTTACAACTCAATATTCAGAGGTCCTGCAGGAAAAGAATTCTGCGTCTTGACCACATTGCGTGAACCGAGACCT
1	chr12_111015522_rs113754228_T_TTAAC_alt_GACCAGGATCGAT	CACTGAGGACCGGATCAACTTCAAAATCAGATCCAAAGGCTGGGATATGAAATTATTTTAATTTCACTTTTAGGTTTCAAGTTTAACTAAGCTTAAATAAACATCCCACAGTTTCATAATAAATACTTTACAACTCAATATTCAGAGGTCCTGCAGGAAAAGAATTCGACCAGGATCGATCATTGCGTGAACCGAGACCT
1	chr12_111015522_rs113754228_T_TTAAC_alt_TTGGCCGCAGATA	CACTGAGGACCGGATCAACTTCAAAATCAGATCCAAAGGCTGGGATATGAAATTATTTTAATTTCACTTTTAGGTTTCAAGTTTAACTAAGCTTAAATAAACATCCCACAGTTTCATAATAAATACTTTACAACTCAATATTCAGAGGTCCTGCAGGAAAAGAATTCTTGGCCGCAGATACATTGCGTGAACCGAGACCT
1	chr12_111015522_rs113754228_T_TTAAC_alt_ACCATAAGGACGA	CACTGAGGACCGGATCAACTTCAAAATCAGATCCAAAGGCTGGGATATGAAATTATTTTAATTTCACTTTTAGGTTTCAAGTTTAACTAAGCTTAAATAAACATCCCACAGTTTCATAATAAATACTTTACAACTCAATATTCAGAGGTCCTGCAGGAAAAGAATTCACCATAAGGACGACATTGCGTGAACCGAGACCT
1	chr12_111015522_rs113754228_T_TTAAC_alt_TTCGATTCACGGA	CACTGAGGACCGGATCAACTTCAAAATCAGATCCAAAGGCTGGGATATGAAATTATTTTAATTTCACTTTTAGGTTTCAAGTTTAACTAAGCTTAAATAAACATCCCACAGTTTCATAATAAATACTTTACAACTCAATATTCAGAGGTCCTGCAGGAAAAGAATTCTTCGATTCACGGACATTGCGTGAACCGAGACCT
1	chr12_111015522_rs113754228_T_TTAAC_alt_GTGATTGCAACCA	CACTGAGGACCGGATCAACTTCAAAATCAGATCCAAAGGCTGGGATATGAAATTATTTTAATTTCACTTTTAGGTTTCAAGTTTAACTAAGCTTAAATAAACATCCCACAGTTTCATAATAAATACTTTACAACTCAATATTCAGAGGTCCTGCAGGAAAAGAATTCGTGATTGCAACCACATTGCGTGAACCGAGACCT
1	chr12_111015522_rs113754228_T_TTAAC_alt_CACGAGTAACAAC	CACTGAGGACCGGATCAACTTCAAAATCAGATCCAAAGGCTGGGATATGAAATTATTTTAATTTCACTTTTAGGTTTCAAGTTTAACTAAGCTTAAATAAACATCCCACAGTTTCATAATAAATACTTTACAACTCAATATTCAGAGGTCCTGCAGGAAAAGAATTCCACGAGTAACAACCATTGCGTGAACCGAGACCT
1	chr12_111015522_rs113754228_T_TTAAC_alt_CCGTTGCATGCAT	CACTGAGGACCGGATCAACTTCAAAATCAGATCCAAAGGCTGGGATATGAAATTATTTTAATTTCACTTTTAGGTTTCAAGTTTAACTAAGCTTAAATAAACATCCCACAGTTTCATAATAAATACTTTACAACTCAATATTCAGAGGTCCTGCAGGAAAAGAATTCCCGTTGCATGCATCATTGCGTGAACCGAGACCT
1	chr12_111015522_rs113754228_T_TTAAC_alt_GCTTCGCTATCCT	CACTGAGGACCGGATCAACTTCAAAATCAGATCCAAAGGCTGGGATATGAAATTATTTTAATTTCACTTTTAGGTTTCAAGTTTAACTAAGCTTAAATAAACATCCCACAGTTTCATAATAAATACTTTACAACTCAATATTCAGAGGTCCTGCAGGAAAAGAATTCGCTTCGCTATCCTCATTGCGTGAACCGAGACCT
1	chr12_111015522_rs113754228_T_TTAAC_alt_GACAACATGCCAT	CACTGAGGACCGGATCAACTTCAAAATCAGATCCAAAGGCTGGGATATGAAATTATTTTAATTTCACTTTTAGGTTTCAAGTTTAACTAAGCTTAAATAAACATCCCACAGTTTCATAATAAATACTTTACAACTCAATATTCAGAGGTCCTGCAGGAAAAGAATTCGACAACATGCCATCATTGCGTGAACCGAGACCT
1	chr12_111015522_rs113754228_T_TTAAC_alt_GTGGCGTATTCAC	CACTGAGGACCGGATCAACTTCAAAATCAGATCCAAAGGCTGGGATATGAAATTATTTTAATTTCACTTTTAGGTTTCAAGTTTAACTAAGCTTAAATAAACATCCCACAGTTTCATAATAAATACTTTACAACTCAATATTCAGAGGTCCTGCAGGAAAAGAATTCGTGGCGTATTCACCATTGCGTGAACCGAGACCT
1	chr12_111015522_rs113754228_T_TTAAC_alt_ACGCGAACCTTAC	CACTGAGGACCGGATCAACTTCAAAATCAGATCCAAAGGCTGGGATATGAAATTATTTTAATTTCACTTTTAGGTTTCAAGTTTAACTAAGCTTAAATAAACATCCCACAGTTTCATAATAAATACTTTACAACTCAATATTCAGAGGTCCTGCAGGAAAAGAATTCACGCGAACCTTACCATTGCGTGAACCGAGACCT
1	chr12_111015522_rs113754228_T_TTAAC_alt_ACGCACCTTCGAT	CACTGAGGACCGGATCAACTTCAAAATCAGATCCAAAGGCTGGGATATGAAATTATTTTAATTTCACTTTTAGGTTTCAAGTTTAACTAAGCTTAAATAAACATCCCACAGTTTCATAATAAATACTTTACAACTCAATATTCAGAGGTCCTGCAGGAAAAGAATTCACGCACCTTCGATCATTGCGTGAACCGAGACCT
1	chr12_111015522_rs113754228_T_TTAAC_alt_GATCCTGCTAACA	CACTGAGGACCGGATCAACTTCAAAATCAGATCCAAAGGCTGGGATATGAAATTATTTTAATTTCACTTTTAGGTTTCAAGTTTAACTAAGCTTAAATAAACATCCCACAGTTTCATAATAAATACTTTACAACTCAATATTCAGAGGTCCTGCAGGAAAAGAATTCGATCCTGCTAACACATTGCGTGAACCGAGACCT
1	chr12_111015522_rs113754228_T_TTAAC_alt_GAGCACTAACGAC	CACTGAGGACCGGATCAACTTCAAAATCAGATCCAAAGGCTGGGATATGAAATTATTTTAATTTCACTTTTAGGTTTCAAGTTTAACTAAGCTTAAATAAACATCCCACAGTTTCATAATAAATACTTTACAACTCAATATTCAGAGGTCCTGCAGGAAAAGAATTCGAGCACTAACGACCATTGCGTGAACCGAGACCT
1	chr12_111015522_rs113754228_T_TTAAC_alt_GTTGCCGTGCTTA	CACTGAGGACCGGATCAACTTCAAAATCAGATCCAAAGGCTGGGATATGAAATTATTTTAATTTCACTTTTAGGTTTCAAGTTTAACTAAGCTTAAATAAACATCCCACAGTTTCATAATAAATACTTTACAACTCAATATTCAGAGGTCCTGCAGGAAAAGAATTCGTTGCCGTGCTTACATTGCGTGAACCGAGACCT
1	chr12_111015522_rs113754228_T_TTAAC_alt_ACGGTCGGTACTA	CACTGAGGACCGGATCAACTTCAAAATCAGATCCAAAGGCTGGGATATGAAATTATTTTAATTTCACTTTTAGGTTTCAAGTTTAACTAAGCTTAAATAAACATCCCACAGTTTCATAATAAATACTTTACAACTCAATATTCAGAGGTCCTGCAGGAAAAGAATTCACGGTCGGTACTACATTGCGTGAACCGAGACCT
1	chr12_111015522_rs113754228_T_TTAAC_alt_GCACATATACGTC	CACTGAGGACCGGATCAACTTCAAAATCAGATCCAAAGGCTGGGATATGAAATTATTTTAATTTCACTTTTAGGTTTCAAGTTTAACTAAGCTTAAATAAACATCCCACAGTTTCATAATAAATACTTTACAACTCAATATTCAGAGGTCCTGCAGGAAAAGAATTCGCACATATACGTCCATTGCGTGAACCGAGACCT
1	chr12_111015522_rs113754228_T_TTAAC_alt_AATTCCAGCGGCA	CACTGAGGACCGGATCAACTTCAAAATCAGATCCAAAGGCTGGGATATGAAATTATTTTAATTTCACTTTTAGGTTTCAAGTTTAACTAAGCTTAAATAAACATCCCACAGTTTCATAATAAATACTTTACAACTCAATATTCAGAGGTCCTGCAGGAAAAGAATTCAATTCCAGCGGCACATTGCGTGAACCGAGACCT
1	chr12_111015522_rs113754228_T_TTAAC_alt_GAATTACTTGCGC	CACTGAGGACCGGATCAACTTCAAAATCAGATCCAAAGGCTGGGATATGAAATTATTTTAATTTCACTTTTAGGTTTCAAGTTTAACTAAGCTTAAATAAACATCCCACAGTTTCATAATAAATACTTTACAACTCAATATTCAGAGGTCCTGCAGGAAAAGAATTCGAATTACTTGCGCCATTGCGTGAACCGAGACCT
1	chr12_111015522_rs113754228_T_TTAAC_alt_TTACTACTGCGAC	CACTGAGGACCGGATCAACTTCAAAATCAGATCCAAAGGCTGGGATATGAAATTATTTTAATTTCACTTTTAGGTTTCAAGTTTAACTAAGCTTAAATAAACATCCCACAGTTTCATAATAAATACTTTACAACTCAATATTCAGAGGTCCTGCAGGAAAAGAATTCTTACTACTGCGACCATTGCGTGAACCGAGACCT
1	chr12_111015522_rs113754228_T_TTAAC_alt_AGTCAAGCTGAAC	CACTGAGGACCGGATCAACTTCAAAATCAGATCCAAAGGCTGGGATATGAAATTATTTTAATTTCACTTTTAGGTTTCAAGTTTAACTAAGCTTAAATAAACATCCCACAGTTTCATAATAAATACTTTACAACTCAATATTCAGAGGTCCTGCAGGAAAAGAATTCAGTCAAGCTGAACCATTGCGTGAACCGAGACCT
1	chr12_111015522_rs113754228_T_TTAAC_alt_TTACGCCTAGAAC	CACTGAGGACCGGATCAACTTCAAAATCAGATCCAAAGGCTGGGATATGAAATTATTTTAATTTCACTTTTAGGTTTCAAGTTTAACTAAGCTTAAATAAACATCCCACAGTTTCATAATAAATACTTTACAACTCAATATTCAGAGGTCCTGCAGGAAAAGAATTCTTACGCCTAGAACCATTGCGTGAACCGAGACCT
1	chr12_111015522_rs113754228_T_TTAAC_alt_GGTTGCGATATGC	CACTGAGGACCGGATCAACTTCAAAATCAGATCCAAAGGCTGGGATATGAAATTATTTTAATTTCACTTTTAGGTTTCAAGTTTAACTAAGCTTAAATAAACATCCCACAGTTTCATAATAAATACTTTACAACTCAATATTCAGAGGTCCTGCAGGAAAAGAATTCGGTTGCGATATGCCATTGCGTGAACCGAGACCT
1	chr12_111015522_rs113754228_T_TTAAC_alt_AGTTGAGCCGGAT	CACTGAGGACCGGATCAACTTCAAAATCAGATCCAAAGGCTGGGATATGAAATTATTTTAATTTCACTTTTAGGTTTCAAGTTTAACTAAGCTTAAATAAACATCCCACAGTTTCATAATAAATACTTTACAACTCAATATTCAGAGGTCCTGCAGGAAAAGAATTCAGTTGAGCCGGATCATTGCGTGAACCGAGACCT
1	chr12_111015522_rs113754228_T_TTAAC_alt_ACGCACATATAGC	CACTGAGGACCGGATCAACTTCAAAATCAGATCCAAAGGCTGGGATATGAAATTATTTTAATTTCACTTTTAGGTTTCAAGTTTAACTAAGCTTAAATAAACATCCCACAGTTTCATAATAAATACTTTACAACTCAATATTCAGAGGTCCTGCAGGAAAAGAATTCACGCACATATAGCCATTGCGTGAACCGAGACCT
1	chr12_111015522_rs113754228_T_TTAAC_alt_ACCAACATCGGCA	CACTGAGGACCGGATCAACTTCAAAATCAGATCCAAAGGCTGGGATATGAAATTATTTTAATTTCACTTTTAGGTTTCAAGTTTAACTAAGCTTAAATAAACATCCCACAGTTTCATAATAAATACTTTACAACTCAATATTCAGAGGTCCTGCAGGAAAAGAATTCACCAACATCGGCACATTGCGTGAACCGAGACCT
1	chr12_111015522_rs113754228_T_TTAAC_alt_ACAACTCCGATTC	CACTGAGGACCGGATCAACTTCAAAATCAGATCCAAAGGCTGGGATATGAAATTATTTTAATTTCACTTTTAGGTTTCAAGTTTAACTAAGCTTAAATAAACATCCCACAGTTTCATAATAAATACTTTACAACTCAATATTCAGAGGTCCTGCAGGAAAAGAATTCACAACTCCGATTCCATTGCGTGAACCGAGACCT
1	chr12_111015522_rs113754228_T_TTAAC_alt_GGCAGAATGTATC	CACTGAGGACCGGATCAACTTCAAAATCAGATCCAAAGGCTGGGATATGAAATTATTTTAATTTCACTTTTAGGTTTCAAGTTTAACTAAGCTTAAATAAACATCCCACAGTTTCATAATAAATACTTTACAACTCAATATTCAGAGGTCCTGCAGGAAAAGAATTCGGCAGAATGTATCCATTGCGTGAACCGAGACCT
1	chr12_111015522_rs113754228_T_TTAAC_alt_ACCAGAATACCAC	CACTGAGGACCGGATCAACTTCAAAATCAGATCCAAAGGCTGGGATATGAAATTATTTTAATTTCACTTTTAGGTTTCAAGTTTAACTAAGCTTAAATAAACATCCCACAGTTTCATAATAAATACTTTACAACTCAATATTCAGAGGTCCTGCAGGAAAAGAATTCACCAGAATACCACCATTGCGTGAACCGAGACCT
1	chr12_111015522_rs113754228_T_TTAAC_alt_AGCCTATGTCAAC	CACTGAGGACCGGATCAACTTCAAAATCAGATCCAAAGGCTGGGATATGAAATTATTTTAATTTCACTTTTAGGTTTCAAGTTTAACTAAGCTTAAATAAACATCCCACAGTTTCATAATAAATACTTTACAACTCAATATTCAGAGGTCCTGCAGGAAAAGAATTCAGCCTATGTCAACCATTGCGTGAACCGAGACCT
1	chr13_74509345_rs7992314_G_A_ref_GTAACATCGCGAC	CACTGAGGACCGGATCAACTAATTTTTGTATTTTTTTATTTTTTAGTAGAGACAGGGTTTTGCCATGTTGGCCAAGCTGGTCTCGAACTCCTGACCTCAAGTGACCCACATACCTCGGCCTCCCAAAGTGCTGGGATTACAGGCATGAGCCTGCAGGAAAAGAATTCGTAACATCGCGACCATTGCGTGAACCGAGACCT
1	chr13_74509345_rs7992314_G_A_ref_CTTGACGAATCAC	CACTGAGGACCGGATCAACTAATTTTTGTATTTTTTTATTTTTTAGTAGAGACAGGGTTTTGCCATGTTGGCCAAGCTGGTCTCGAACTCCTGACCTCAAGTGACCCACATACCTCGGCCTCCCAAAGTGCTGGGATTACAGGCATGAGCCTGCAGGAAAAGAATTCCTTGACGAATCACCATTGCGTGAACCGAGACCT
1	chr13_74509345_rs7992314_G_A_ref_GGATACAACCAAC	CACTGAGGACCGGATCAACTAATTTTTGTATTTTTTTATTTTTTAGTAGAGACAGGGTTTTGCCATGTTGGCCAAGCTGGTCTCGAACTCCTGACCTCAAGTGACCCACATACCTCGGCCTCCCAAAGTGCTGGGATTACAGGCATGAGCCTGCAGGAAAAGAATTCGGATACAACCAACCATTGCGTGAACCGAGACCT
1	chr13_74509345_rs7992314_G_A_ref_GCGATCCATAATC	CACTGAGGACCGGATCAACTAATTTTTGTATTTTTTTATTTTTTAGTAGAGACAGGGTTTTGCCATGTTGGCCAAGCTGGTCTCGAACTCCTGACCTCAAGTGACCCACATACCTCGGCCTCCCAAAGTGCTGGGATTACAGGCATGAGCCTGCAGGAAAAGAATTCGCGATCCATAATCCATTGCGTGAACCGAGACCT
1	chr13_74509345_rs7992314_G_A_ref_GCGACACTTAGGA	CACTGAGGACCGGATCAACTAATTTTTGTATTTTTTTATTTTTTAGTAGAGACAGGGTTTTGCCATGTTGGCCAAGCTGGTCTCGAACTCCTGACCTCAAGTGACCCACATACCTCGGCCTCCCAAAGTGCTGGGATTACAGGCATGAGCCTGCAGGAAAAGAATTCGCGACACTTAGGACATTGCGTGAACCGAGACCT
1	chr13_74509345_rs7992314_G_A_ref_CCGTTCATATCCA	CACTGAGGACCGGATCAACTAATTTTTGTATTTTTTTATTTTTTAGTAGAGACAGGGTTTTGCCATGTTGGCCAAGCTGGTCTCGAACTCCTGACCTCAAGTGACCCACATACCTCGGCCTCCCAAAGTGCTGGGATTACAGGCATGAGCCTGCAGGAAAAGAATTCCCGTTCATATCCACATTGCGTGAACCGAGACCT
1	chr13_74509345_rs7992314_G_A_ref_CACCGAACCTACT	CACTGAGGACCGGATCAACTAATTTTTGTATTTTTTTATTTTTTAGTAGAGACAGGGTTTTGCCATGTTGGCCAAGCTGGTCTCGAACTCCTGACCTCAAGTGACCCACATACCTCGGCCTCCCAAAGTGCTGGGATTACAGGCATGAGCCTGCAGGAAAAGAATTCCACCGAACCTACTCATTGCGTGAACCGAGACCT
1	chr13_74509345_rs7992314_G_A_ref_ACAACCTCAGAAC	CACTGAGGACCGGATCAACTAATTTTTGTATTTTTTTATTTTTTAGTAGAGACAGGGTTTTGCCATGTTGGCCAAGCTGGTCTCGAACTCCTGACCTCAAGTGACCCACATACCTCGGCCTCCCAAAGTGCTGGGATTACAGGCATGAGCCTGCAGGAAAAGAATTCACAACCTCAGAACCATTGCGTGAACCGAGACCT
1	chr13_74509345_rs7992314_G_A_ref_CAGCGATTGAGTA	CACTGAGGACCGGATCAACTAATTTTTGTATTTTTTTATTTTTTAGTAGAGACAGGGTTTTGCCATGTTGGCCAAGCTGGTCTCGAACTCCTGACCTCAAGTGACCCACATACCTCGGCCTCCCAAAGTGCTGGGATTACAGGCATGAGCCTGCAGGAAAAGAATTCCAGCGATTGAGTACATTGCGTGAACCGAGACCT
1	chr13_74509345_rs7992314_G_A_ref_ACGAGAAGCGATA	CACTGAGGACCGGATCAACTAATTTTTGTATTTTTTTATTTTTTAGTAGAGACAGGGTTTTGCCATGTTGGCCAAGCTGGTCTCGAACTCCTGACCTCAAGTGACCCACATACCTCGGCCTCCCAAAGTGCTGGGATTACAGGCATGAGCCTGCAGGAAAAGAATTCACGAGAAGCGATACATTGCGTGAACCGAGACCT
1	chr13_74509345_rs7992314_G_A_ref_GTCTAACGCTTCC	CACTGAGGACCGGATCAACTAATTTTTGTATTTTTTTATTTTTTAGTAGAGACAGGGTTTTGCCATGTTGGCCAAGCTGGTCTCGAACTCCTGACCTCAAGTGACCCACATACCTCGGCCTCCCAAAGTGCTGGGATTACAGGCATGAGCCTGCAGGAAAAGAATTCGTCTAACGCTTCCCATTGCGTGAACCGAGACCT
1	chr13_74509345_rs7992314_G_A_ref_GCTGATAGCACTA	CACTGAGGACCGGATCAACTAATTTTTGTATTTTTTTATTTTTTAGTAGAGACAGGGTTTTGCCATGTTGGCCAAGCTGGTCTCGAACTCCTGACCTCAAGTGACCCACATACCTCGGCCTCCCAAAGTGCTGGGATTACAGGCATGAGCCTGCAGGAAAAGAATTCGCTGATAGCACTACATTGCGTGAACCGAGACCT
1	chr13_74509345_rs7992314_G_A_ref_ACGCTAGTACACG	CACTGAGGACCGGATCAACTAATTTTTGTATTTTTTTATTTTTTAGTAGAGACAGGGTTTTGCCATGTTGGCCAAGCTGGTCTCGAACTCCTGACCTCAAGTGACCCACATACCTCGGCCTCCCAAAGTGCTGGGATTACAGGCATGAGCCTGCAGGAAAAGAATTCACGCTAGTACACGCATTGCGTGAACCGAGACCT
1	chr13_74509345_rs7992314_G_A_ref_GCAAGTAAGGACG	CACTGAGGACCGGATCAACTAATTTTTGTATTTTTTTATTTTTTAGTAGAGACAGGGTTTTGCCATGTTGGCCAAGCTGGTCTCGAACTCCTGACCTCAAGTGACCCACATACCTCGGCCTCCCAAAGTGCTGGGATTACAGGCATGAGCCTGCAGGAAAAGAATTCGCAAGTAAGGACGCATTGCGTGAACCGAGACCT
1	chr13_74509345_rs7992314_G_A_ref_TTGGCTACGCGAT	CACTGAGGACCGGATCAACTAATTTTTGTATTTTTTTATTTTTTAGTAGAGACAGGGTTTTGCCATGTTGGCCAAGCTGGTCTCGAACTCCTGACCTCAAGTGACCCACATACCTCGGCCTCCCAAAGTGCTGGGATTACAGGCATGAGCCTGCAGGAAAAGAATTCTTGGCTACGCGATCATTGCGTGAACCGAGACCT
1	chr13_74509345_rs7992314_G_A_ref_GACTAGACGAACA	CACTGAGGACCGGATCAACTAATTTTTGTATTTTTTTATTTTTTAGTAGAGACAGGGTTTTGCCATGTTGGCCAAGCTGGTCTCGAACTCCTGACCTCAAGTGACCCACATACCTCGGCCTCCCAAAGTGCTGGGATTACAGGCATGAGCCTGCAGGAAAAGAATTCGACTAGACGAACACATTGCGTGAACCGAGACCT
1	chr13_74509345_rs7992314_G_A_ref_GAGTGAGACAACA	CACTGAGGACCGGATCAACTAATTTTTGTATTTTTTTATTTTTTAGTAGAGACAGGGTTTTGCCATGTTGGCCAAGCTGGTCTCGAACTCCTGACCTCAAGTGACCCACATACCTCGGCCTCCCAAAGTGCTGGGATTACAGGCATGAGCCTGCAGGAAAAGAATTCGAGTGAGACAACACATTGCGTGAACCGAGACCT
1	chr13_74509345_rs7992314_G_A_ref_GTACATCAACCGC	CACTGAGGACCGGATCAACTAATTTTTGTATTTTTTTATTTTTTAGTAGAGACAGGGTTTTGCCATGTTGGCCAAGCTGGTCTCGAACTCCTGACCTCAAGTGACCCACATACCTCGGCCTCCCAAAGTGCTGGGATTACAGGCATGAGCCTGCAGGAAAAGAATTCGTACATCAACCGCCATTGCGTGAACCGAGACCT
1	chr13_74509345_rs7992314_G_A_ref_GACTCGCGAATAC	CACTGAGGACCGGATCAACTAATTTTTGTATTTTTTTATTTTTTAGTAGAGACAGGGTTTTGCCATGTTGGCCAAGCTGGTCTCGAACTCCTGACCTCAAGTGACCCACATACCTCGGCCTCCCAAAGTGCTGGGATTACAGGCATGAGCCTGCAGGAAAAGAATTCGACTCGCGAATACCATTGCGTGAACCGAGACCT
1	chr13_74509345_rs7992314_G_A_ref_TTCAGCGATAAGC	CACTGAGGACCGGATCAACTAATTTTTGTATTTTTTTATTTTTTAGTAGAGACAGGGTTTTGCCATGTTGGCCAAGCTGGTCTCGAACTCCTGACCTCAAGTGACCCACATACCTCGGCCTCCCAAAGTGCTGGGATTACAGGCATGAGCCTGCAGGAAAAGAATTCTTCAGCGATAAGCCATTGCGTGAACCGAGACCT
1	chr13_74509345_rs7992314_G_A_ref_GACTCAATCCGAC	CACTGAGGACCGGATCAACTAATTTTTGTATTTTTTTATTTTTTAGTAGAGACAGGGTTTTGCCATGTTGGCCAAGCTGGTCTCGAACTCCTGACCTCAAGTGACCCACATACCTCGGCCTCCCAAAGTGCTGGGATTACAGGCATGAGCCTGCAGGAAAAGAATTCGACTCAATCCGACCATTGCGTGAACCGAGACCT
1	chr13_74509345_rs7992314_G_A_ref_AAGTCGACGCTAC	CACTGAGGACCGGATCAACTAATTTTTGTATTTTTTTATTTTTTAGTAGAGACAGGGTTTTGCCATGTTGGCCAAGCTGGTCTCGAACTCCTGACCTCAAGTGACCCACATACCTCGGCCTCCCAAAGTGCTGGGATTACAGGCATGAGCCTGCAGGAAAAGAATTCAAGTCGACGCTACCATTGCGTGAACCGAGACCT
1	chr13_74509345_rs7992314_G_A_ref_CACGCTACTAGGA	CACTGAGGACCGGATCAACTAATTTTTGTATTTTTTTATTTTTTAGTAGAGACAGGGTTTTGCCATGTTGGCCAAGCTGGTCTCGAACTCCTGACCTCAAGTGACCCACATACCTCGGCCTCCCAAAGTGCTGGGATTACAGGCATGAGCCTGCAGGAAAAGAATTCCACGCTACTAGGACATTGCGTGAACCGAGACCT
1	chr13_74509345_rs7992314_G_A_ref_GTCTTGGCCTAAT	CACTGAGGACCGGATCAACTAATTTTTGTATTTTTTTATTTTTTAGTAGAGACAGGGTTTTGCCATGTTGGCCAAGCTGGTCTCGAACTCCTGACCTCAAGTGACCCACATACCTCGGCCTCCCAAAGTGCTGGGATTACAGGCATGAGCCTGCAGGAAAAGAATTCGTCTTGGCCTAATCATTGCGTGAACCGAGACCT
1	chr13_74509345_rs7992314_G_A_ref_CTAATAATCCGCC	CACTGAGGACCGGATCAACTAATTTTTGTATTTTTTTATTTTTTAGTAGAGACAGGGTTTTGCCATGTTGGCCAAGCTGGTCTCGAACTCCTGACCTCAAGTGACCCACATACCTCGGCCTCCCAAAGTGCTGGGATTACAGGCATGAGCCTGCAGGAAAAGAATTCCTAATAATCCGCCCATTGCGTGAACCGAGACCT
1	chr13_74509345_rs7992314_G_A_ref_CAGCAAGTCGACT	CACTGAGGACCGGATCAACTAATTTTTGTATTTTTTTATTTTTTAGTAGAGACAGGGTTTTGCCATGTTGGCCAAGCTGGTCTCGAACTCCTGACCTCAAGTGACCCACATACCTCGGCCTCCCAAAGTGCTGGGATTACAGGCATGAGCCTGCAGGAAAAGAATTCCAGCAAGTCGACTCATTGCGTGAACCGAGACCT
1	chr13_74509345_rs7992314_G_A_ref_GATAACTTCTGCG	CACTGAGGACCGGATCAACTAATTTTTGTATTTTTTTATTTTTTAGTAGAGACAGGGTTTTGCCATGTTGGCCAAGCTGGTCTCGAACTCCTGACCTCAAGTGACCCACATACCTCGGCCTCCCAAAGTGCTGGGATTACAGGCATGAGCCTGCAGGAAAAGAATTCGATAACTTCTGCGCATTGCGTGAACCGAGACCT
1	chr13_74509345_rs7992314_G_A_ref_ACATCTACAGCCG	CACTGAGGACCGGATCAACTAATTTTTGTATTTTTTTATTTTTTAGTAGAGACAGGGTTTTGCCATGTTGGCCAAGCTGGTCTCGAACTCCTGACCTCAAGTGACCCACATACCTCGGCCTCCCAAAGTGCTGGGATTACAGGCATGAGCCTGCAGGAAAAGAATTCACATCTACAGCCGCATTGCGTGAACCGAGACCT
1	chr13_74509345_rs7992314_G_A_ref_CTATTCGACTCCA	CACTGAGGACCGGATCAACTAATTTTTGTATTTTTTTATTTTTTAGTAGAGACAGGGTTTTGCCATGTTGGCCAAGCTGGTCTCGAACTCCTGACCTCAAGTGACCCACATACCTCGGCCTCCCAAAGTGCTGGGATTACAGGCATGAGCCTGCAGGAAAAGAATTCCTATTCGACTCCACATTGCGTGAACCGAGACCT
1	chr13_74509345_rs7992314_G_A_ref_GTACCAACAGAGC	CACTGAGGACCGGATCAACTAATTTTTGTATTTTTTTATTTTTTAGTAGAGACAGGGTTTTGCCATGTTGGCCAAGCTGGTCTCGAACTCCTGACCTCAAGTGACCCACATACCTCGGCCTCCCAAAGTGCTGGGATTACAGGCATGAGCCTGCAGGAAAAGAATTCGTACCAACAGAGCCATTGCGTGAACCGAGACCT
1	chr13_74509345_rs7992314_G_A_ref_ACGCATGTTACAC	CACTGAGGACCGGATCAACTAATTTTTGTATTTTTTTATTTTTTAGTAGAGACAGGGTTTTGCCATGTTGGCCAAGCTGGTCTCGAACTCCTGACCTCAAGTGACCCACATACCTCGGCCTCCCAAAGTGCTGGGATTACAGGCATGAGCCTGCAGGAAAAGAATTCACGCATGTTACACCATTGCGTGAACCGAGACCT
1	chr13_74509345_rs7992314_G_A_ref_GTGGTGTAATCCA	CACTGAGGACCGGATCAACTAATTTTTGTATTTTTTTATTTTTTAGTAGAGACAGGGTTTTGCCATGTTGGCCAAGCTGGTCTCGAACTCCTGACCTCAAGTGACCCACATACCTCGGCCTCCCAAAGTGCTGGGATTACAGGCATGAGCCTGCAGGAAAAGAATTCGTGGTGTAATCCACATTGCGTGAACCGAGACCT
1	chr13_74509345_rs7992314_G_A_ref_TTACTTCCGCACA	CACTGAGGACCGGATCAACTAATTTTTGTATTTTTTTATTTTTTAGTAGAGACAGGGTTTTGCCATGTTGGCCAAGCTGGTCTCGAACTCCTGACCTCAAGTGACCCACATACCTCGGCCTCCCAAAGTGCTGGGATTACAGGCATGAGCCTGCAGGAAAAGAATTCTTACTTCCGCACACATTGCGTGAACCGAGACCT
1	chr13_74509345_rs7992314_G_A_ref_TGCGTAACCGATA	CACTGAGGACCGGATCAACTAATTTTTGTATTTTTTTATTTTTTAGTAGAGACAGGGTTTTGCCATGTTGGCCAAGCTGGTCTCGAACTCCTGACCTCAAGTGACCCACATACCTCGGCCTCCCAAAGTGCTGGGATTACAGGCATGAGCCTGCAGGAAAAGAATTCTGCGTAACCGATACATTGCGTGAACCGAGACCT
1	chr13_74509345_rs7992314_G_A_ref_GCACCTCTTACTT	CACTGAGGACCGGATCAACTAATTTTTGTATTTTTTTATTTTTTAGTAGAGACAGGGTTTTGCCATGTTGGCCAAGCTGGTCTCGAACTCCTGACCTCAAGTGACCCACATACCTCGGCCTCCCAAAGTGCTGGGATTACAGGCATGAGCCTGCAGGAAAAGAATTCGCACCTCTTACTTCATTGCGTGAACCGAGACCT
1	chr13_74509345_rs7992314_G_A_ref_CCGATCGGTTCAT	CACTGAGGACCGGATCAACTAATTTTTGTATTTTTTTATTTTTTAGTAGAGACAGGGTTTTGCCATGTTGGCCAAGCTGGTCTCGAACTCCTGACCTCAAGTGACCCACATACCTCGGCCTCCCAAAGTGCTGGGATTACAGGCATGAGCCTGCAGGAAAAGAATTCCCGATCGGTTCATCATTGCGTGAACCGAGACCT
1	chr13_74509345_rs7992314_G_A_ref_CCGTACGGAACTA	CACTGAGGACCGGATCAACTAATTTTTGTATTTTTTTATTTTTTAGTAGAGACAGGGTTTTGCCATGTTGGCCAAGCTGGTCTCGAACTCCTGACCTCAAGTGACCCACATACCTCGGCCTCCCAAAGTGCTGGGATTACAGGCATGAGCCTGCAGGAAAAGAATTCCCGTACGGAACTACATTGCGTGAACCGAGACCT
1	chr13_74509345_rs7992314_G_A_ref_CTATCGTGGCGAT	CACTGAGGACCGGATCAACTAATTTTTGTATTTTTTTATTTTTTAGTAGAGACAGGGTTTTGCCATGTTGGCCAAGCTGGTCTCGAACTCCTGACCTCAAGTGACCCACATACCTCGGCCTCCCAAAGTGCTGGGATTACAGGCATGAGCCTGCAGGAAAAGAATTCCTATCGTGGCGATCATTGCGTGAACCGAGACCT
1	chr13_74509345_rs7992314_G_A_ref_TAGGCGTACGCTT	CACTGAGGACCGGATCAACTAATTTTTGTATTTTTTTATTTTTTAGTAGAGACAGGGTTTTGCCATGTTGGCCAAGCTGGTCTCGAACTCCTGACCTCAAGTGACCCACATACCTCGGCCTCCCAAAGTGCTGGGATTACAGGCATGAGCCTGCAGGAAAAGAATTCTAGGCGTACGCTTCATTGCGTGAACCGAGACCT
1	chr13_74509345_rs7992314_G_A_ref_AGCGCACAACTAT	CACTGAGGACCGGATCAACTAATTTTTGTATTTTTTTATTTTTTAGTAGAGACAGGGTTTTGCCATGTTGGCCAAGCTGGTCTCGAACTCCTGACCTCAAGTGACCCACATACCTCGGCCTCCCAAAGTGCTGGGATTACAGGCATGAGCCTGCAGGAAAAGAATTCAGCGCACAACTATCATTGCGTGAACCGAGACCT
1	chr13_74509345_rs7992314_G_A_ref_GATTACCGTAGTC	CACTGAGGACCGGATCAACTAATTTTTGTATTTTTTTATTTTTTAGTAGAGACAGGGTTTTGCCATGTTGGCCAAGCTGGTCTCGAACTCCTGACCTCAAGTGACCCACATACCTCGGCCTCCCAAAGTGCTGGGATTACAGGCATGAGCCTGCAGGAAAAGAATTCGATTACCGTAGTCCATTGCGTGAACCGAGACCT
1	chr13_74509345_rs7992314_G_A_ref_GAGAATCGCTTGA	CACTGAGGACCGGATCAACTAATTTTTGTATTTTTTTATTTTTTAGTAGAGACAGGGTTTTGCCATGTTGGCCAAGCTGGTCTCGAACTCCTGACCTCAAGTGACCCACATACCTCGGCCTCCCAAAGTGCTGGGATTACAGGCATGAGCCTGCAGGAAAAGAATTCGAGAATCGCTTGACATTGCGTGAACCGAGACCT
1	chr13_74509345_rs7992314_G_A_ref_GCTATCACCTCGA	CACTGAGGACCGGATCAACTAATTTTTGTATTTTTTTATTTTTTAGTAGAGACAGGGTTTTGCCATGTTGGCCAAGCTGGTCTCGAACTCCTGACCTCAAGTGACCCACATACCTCGGCCTCCCAAAGTGCTGGGATTACAGGCATGAGCCTGCAGGAAAAGAATTCGCTATCACCTCGACATTGCGTGAACCGAGACCT
1	chr13_74509345_rs7992314_G_A_ref_GATCTACGGTACT	CACTGAGGACCGGATCAACTAATTTTTGTATTTTTTTATTTTTTAGTAGAGACAGGGTTTTGCCATGTTGGCCAAGCTGGTCTCGAACTCCTGACCTCAAGTGACCCACATACCTCGGCCTCCCAAAGTGCTGGGATTACAGGCATGAGCCTGCAGGAAAAGAATTCGATCTACGGTACTCATTGCGTGAACCGAGACCT
1	chr13_74509345_rs7992314_G_A_ref_GCAGTAAGATCCG	CACTGAGGACCGGATCAACTAATTTTTGTATTTTTTTATTTTTTAGTAGAGACAGGGTTTTGCCATGTTGGCCAAGCTGGTCTCGAACTCCTGACCTCAAGTGACCCACATACCTCGGCCTCCCAAAGTGCTGGGATTACAGGCATGAGCCTGCAGGAAAAGAATTCGCAGTAAGATCCGCATTGCGTGAACCGAGACCT
1	chr13_74509345_rs7992314_G_A_ref_GAGCACTAGAACA	CACTGAGGACCGGATCAACTAATTTTTGTATTTTTTTATTTTTTAGTAGAGACAGGGTTTTGCCATGTTGGCCAAGCTGGTCTCGAACTCCTGACCTCAAGTGACCCACATACCTCGGCCTCCCAAAGTGCTGGGATTACAGGCATGAGCCTGCAGGAAAAGAATTCGAGCACTAGAACACATTGCGTGAACCGAGACCT
1	chr13_74509345_rs7992314_G_A_ref_GCTAGTATGCATC	CACTGAGGACCGGATCAACTAATTTTTGTATTTTTTTATTTTTTAGTAGAGACAGGGTTTTGCCATGTTGGCCAAGCTGGTCTCGAACTCCTGACCTCAAGTGACCCACATACCTCGGCCTCCCAAAGTGCTGGGATTACAGGCATGAGCCTGCAGGAAAAGAATTCGCTAGTATGCATCCATTGCGTGAACCGAGACCT
1	chr13_74509345_rs7992314_G_A_ref_GGCCTATAGACTT	CACTGAGGACCGGATCAACTAATTTTTGTATTTTTTTATTTTTTAGTAGAGACAGGGTTTTGCCATGTTGGCCAAGCTGGTCTCGAACTCCTGACCTCAAGTGACCCACATACCTCGGCCTCCCAAAGTGCTGGGATTACAGGCATGAGCCTGCAGGAAAAGAATTCGGCCTATAGACTTCATTGCGTGAACCGAGACCT
1	chr13_74509345_rs7992314_G_A_ref_ACTGCGGTATAGC	CACTGAGGACCGGATCAACTAATTTTTGTATTTTTTTATTTTTTAGTAGAGACAGGGTTTTGCCATGTTGGCCAAGCTGGTCTCGAACTCCTGACCTCAAGTGACCCACATACCTCGGCCTCCCAAAGTGCTGGGATTACAGGCATGAGCCTGCAGGAAAAGAATTCACTGCGGTATAGCCATTGCGTGAACCGAGACCT
1	chr13_74509345_rs7992314_G_A_ref_CTTGATGCTGTCG	CACTGAGGACCGGATCAACTAATTTTTGTATTTTTTTATTTTTTAGTAGAGACAGGGTTTTGCCATGTTGGCCAAGCTGGTCTCGAACTCCTGACCTCAAGTGACCCACATACCTCGGCCTCCCAAAGTGCTGGGATTACAGGCATGAGCCTGCAGGAAAAGAATTCCTTGATGCTGTCGCATTGCGTGAACCGAGACCT
1	chr13_74509345_rs7992314_G_A_alt_GAGAACAATCGGC	CACTGAGGACCGGATCAACTAATTTTTGTATTTTTTTATTTTTTAGTAGAGACAGGGTTTTGCCATGTTGGCCAAGCTGGTCTCAAACTCCTGACCTCAAGTGACCCACATACCTCGGCCTCCCAAAGTGCTGGGATTACAGGCATGAGCCTGCAGGAAAAGAATTCGAGAACAATCGGCCATTGCGTGAACCGAGACCT
1	chr13_74509345_rs7992314_G_A_alt_GAAGCTACCAATC	CACTGAGGACCGGATCAACTAATTTTTGTATTTTTTTATTTTTTAGTAGAGACAGGGTTTTGCCATGTTGGCCAAGCTGGTCTCAAACTCCTGACCTCAAGTGACCCACATACCTCGGCCTCCCAAAGTGCTGGGATTACAGGCATGAGCCTGCAGGAAAAGAATTCGAAGCTACCAATCCATTGCGTGAACCGAGACCT
1	chr13_74509345_rs7992314_G_A_alt_CCAAGAAGTCCAT	CACTGAGGACCGGATCAACTAATTTTTGTATTTTTTTATTTTTTAGTAGAGACAGGGTTTTGCCATGTTGGCCAAGCTGGTCTCAAACTCCTGACCTCAAGTGACCCACATACCTCGGCCTCCCAAAGTGCTGGGATTACAGGCATGAGCCTGCAGGAAAAGAATTCCCAAGAAGTCCATCATTGCGTGAACCGAGACCT
1	chr13_74509345_rs7992314_G_A_alt_TATAATGCGGCGC	CACTGAGGACCGGATCAACTAATTTTTGTATTTTTTTATTTTTTAGTAGAGACAGGGTTTTGCCATGTTGGCCAAGCTGGTCTCAAACTCCTGACCTCAAGTGACCCACATACCTCGGCCTCCCAAAGTGCTGGGATTACAGGCATGAGCCTGCAGGAAAAGAATTCTATAATGCGGCGCCATTGCGTGAACCGAGACCT
1	chr13_74509345_rs7992314_G_A_alt_GCATCGTGTACTT	CACTGAGGACCGGATCAACTAATTTTTGTATTTTTTTATTTTTTAGTAGAGACAGGGTTTTGCCATGTTGGCCAAGCTGGTCTCAAACTCCTGACCTCAAGTGACCCACATACCTCGGCCTCCCAAAGTGCTGGGATTACAGGCATGAGCCTGCAGGAAAAGAATTCGCATCGTGTACTTCATTGCGTGAACCGAGACCT
1	chr13_74509345_rs7992314_G_A_alt_CACTACGGTAACA	CACTGAGGACCGGATCAACTAATTTTTGTATTTTTTTATTTTTTAGTAGAGACAGGGTTTTGCCATGTTGGCCAAGCTGGTCTCAAACTCCTGACCTCAAGTGACCCACATACCTCGGCCTCCCAAAGTGCTGGGATTACAGGCATGAGCCTGCAGGAAAAGAATTCCACTACGGTAACACATTGCGTGAACCGAGACCT
1	chr13_74509345_rs7992314_G_A_alt_GATACGCTAGACG	CACTGAGGACCGGATCAACTAATTTTTGTATTTTTTTATTTTTTAGTAGAGACAGGGTTTTGCCATGTTGGCCAAGCTGGTCTCAAACTCCTGACCTCAAGTGACCCACATACCTCGGCCTCCCAAAGTGCTGGGATTACAGGCATGAGCCTGCAGGAAAAGAATTCGATACGCTAGACGCATTGCGTGAACCGAGACCT
1	chr13_74509345_rs7992314_G_A_alt_GTGCTCGAATCGA	CACTGAGGACCGGATCAACTAATTTTTGTATTTTTTTATTTTTTAGTAGAGACAGGGTTTTGCCATGTTGGCCAAGCTGGTCTCAAACTCCTGACCTCAAGTGACCCACATACCTCGGCCTCCCAAAGTGCTGGGATTACAGGCATGAGCCTGCAGGAAAAGAATTCGTGCTCGAATCGACATTGCGTGAACCGAGACCT
1	chr13_74509345_rs7992314_G_A_alt_ACGTCAATTAGCG	CACTGAGGACCGGATCAACTAATTTTTGTATTTTTTTATTTTTTAGTAGAGACAGGGTTTTGCCATGTTGGCCAAGCTGGTCTCAAACTCCTGACCTCAAGTGACCCACATACCTCGGCCTCCCAAAGTGCTGGGATTACAGGCATGAGCCTGCAGGAAAAGAATTCACGTCAATTAGCGCATTGCGTGAACCGAGACCT
1	chr13_74509345_rs7992314_G_A_alt_ACGACGAACTTCT	CACTGAGGACCGGATCAACTAATTTTTGTATTTTTTTATTTTTTAGTAGAGACAGGGTTTTGCCATGTTGGCCAAGCTGGTCTCAAACTCCTGACCTCAAGTGACCCACATACCTCGGCCTCCCAAAGTGCTGGGATTACAGGCATGAGCCTGCAGGAAAAGAATTCACGACGAACTTCTCATTGCGTGAACCGAGACCT
1	chr13_74509345_rs7992314_G_A_alt_GGTTGCATTCACG	CACTGAGGACCGGATCAACTAATTTTTGTATTTTTTTATTTTTTAGTAGAGACAGGGTTTTGCCATGTTGGCCAAGCTGGTCTCAAACTCCTGACCTCAAGTGACCCACATACCTCGGCCTCCCAAAGTGCTGGGATTACAGGCATGAGCCTGCAGGAAAAGAATTCGGTTGCATTCACGCATTGCGTGAACCGAGACCT
1	chr13_74509345_rs7992314_G_A_alt_GGTCACCAATCAT	CACTGAGGACCGGATCAACTAATTTTTGTATTTTTTTATTTTTTAGTAGAGACAGGGTTTTGCCATGTTGGCCAAGCTGGTCTCAAACTCCTGACCTCAAGTGACCCACATACCTCGGCCTCCCAAAGTGCTGGGATTACAGGCATGAGCCTGCAGGAAAAGAATTCGGTCACCAATCATCATTGCGTGAACCGAGACCT
1	chr13_74509345_rs7992314_G_A_alt_ACATACCGTCCAC	CACTGAGGACCGGATCAACTAATTTTTGTATTTTTTTATTTTTTAGTAGAGACAGGGTTTTGCCATGTTGGCCAAGCTGGTCTCAAACTCCTGACCTCAAGTGACCCACATACCTCGGCCTCCCAAAGTGCTGGGATTACAGGCATGAGCCTGCAGGAAAAGAATTCACATACCGTCCACCATTGCGTGAACCGAGACCT
1	chr13_74509345_rs7992314_G_A_alt_GCCGTGATAACCA	CACTGAGGACCGGATCAACTAATTTTTGTATTTTTTTATTTTTTAGTAGAGACAGGGTTTTGCCATGTTGGCCAAGCTGGTCTCAAACTCCTGACCTCAAGTGACCCACATACCTCGGCCTCCCAAAGTGCTGGGATTACAGGCATGAGCCTGCAGGAAAAGAATTCGCCGTGATAACCACATTGCGTGAACCGAGACCT
1	chr13_74509345_rs7992314_G_A_alt_TGAACGAGAGAGC	CACTGAGGACCGGATCAACTAATTTTTGTATTTTTTTATTTTTTAGTAGAGACAGGGTTTTGCCATGTTGGCCAAGCTGGTCTCAAACTCCTGACCTCAAGTGACCCACATACCTCGGCCTCCCAAAGTGCTGGGATTACAGGCATGAGCCTGCAGGAAAAGAATTCTGAACGAGAGAGCCATTGCGTGAACCGAGACCT
1	chr13_74509345_rs7992314_G_A_alt_AGCCGCAAGATTC	CACTGAGGACCGGATCAACTAATTTTTGTATTTTTTTATTTTTTAGTAGAGACAGGGTTTTGCCATGTTGGCCAAGCTGGTCTCAAACTCCTGACCTCAAGTGACCCACATACCTCGGCCTCCCAAAGTGCTGGGATTACAGGCATGAGCCTGCAGGAAAAGAATTCAGCCGCAAGATTCCATTGCGTGAACCGAGACCT
1	chr13_74509345_rs7992314_G_A_alt_GAGACGGTCATTA	CACTGAGGACCGGATCAACTAATTTTTGTATTTTTTTATTTTTTAGTAGAGACAGGGTTTTGCCATGTTGGCCAAGCTGGTCTCAAACTCCTGACCTCAAGTGACCCACATACCTCGGCCTCCCAAAGTGCTGGGATTACAGGCATGAGCCTGCAGGAAAAGAATTCGAGACGGTCATTACATTGCGTGAACCGAGACCT
1	chr13_74509345_rs7992314_G_A_alt_TAGCGCACACAAT	CACTGAGGACCGGATCAACTAATTTTTGTATTTTTTTATTTTTTAGTAGAGACAGGGTTTTGCCATGTTGGCCAAGCTGGTCTCAAACTCCTGACCTCAAGTGACCCACATACCTCGGCCTCCCAAAGTGCTGGGATTACAGGCATGAGCCTGCAGGAAAAGAATTCTAGCGCACACAATCATTGCGTGAACCGAGACCT
1	chr13_74509345_rs7992314_G_A_alt_ACCGCAGATATCG	CACTGAGGACCGGATCAACTAATTTTTGTATTTTTTTATTTTTTAGTAGAGACAGGGTTTTGCCATGTTGGCCAAGCTGGTCTCAAACTCCTGACCTCAAGTGACCCACATACCTCGGCCTCCCAAAGTGCTGGGATTACAGGCATGAGCCTGCAGGAAAAGAATTCACCGCAGATATCGCATTGCGTGAACCGAGACCT
1	chr13_74509345_rs7992314_G_A_alt_GTGAACCAGGTAT	CACTGAGGACCGGATCAACTAATTTTTGTATTTTTTTATTTTTTAGTAGAGACAGGGTTTTGCCATGTTGGCCAAGCTGGTCTCAAACTCCTGACCTCAAGTGACCCACATACCTCGGCCTCCCAAAGTGCTGGGATTACAGGCATGAGCCTGCAGGAAAAGAATTCGTGAACCAGGTATCATTGCGTGAACCGAGACCT
1	chr13_74509345_rs7992314_G_A_alt_GAATGCACGCATC	CACTGAGGACCGGATCAACTAATTTTTGTATTTTTTTATTTTTTAGTAGAGACAGGGTTTTGCCATGTTGGCCAAGCTGGTCTCAAACTCCTGACCTCAAGTGACCCACATACCTCGGCCTCCCAAAGTGCTGGGATTACAGGCATGAGCCTGCAGGAAAAGAATTCGAATGCACGCATCCATTGCGTGAACCGAGACCT
1	chr13_74509345_rs7992314_G_A_alt_GTAACCAACCAAC	CACTGAGGACCGGATCAACTAATTTTTGTATTTTTTTATTTTTTAGTAGAGACAGGGTTTTGCCATGTTGGCCAAGCTGGTCTCAAACTCCTGACCTCAAGTGACCCACATACCTCGGCCTCCCAAAGTGCTGGGATTACAGGCATGAGCCTGCAGGAAAAGAATTCGTAACCAACCAACCATTGCGTGAACCGAGACCT
1	chr13_74509345_rs7992314_G_A_alt_TTACGCGGCATTA	CACTGAGGACCGGATCAACTAATTTTTGTATTTTTTTATTTTTTAGTAGAGACAGGGTTTTGCCATGTTGGCCAAGCTGGTCTCAAACTCCTGACCTCAAGTGACCCACATACCTCGGCCTCCCAAAGTGCTGGGATTACAGGCATGAGCCTGCAGGAAAAGAATTCTTACGCGGCATTACATTGCGTGAACCGAGACCT
1	chr13_74509345_rs7992314_G_A_alt_GCAAGTAACGTGA	CACTGAGGACCGGATCAACTAATTTTTGTATTTTTTTATTTTTTAGTAGAGACAGGGTTTTGCCATGTTGGCCAAGCTGGTCTCAAACTCCTGACCTCAAGTGACCCACATACCTCGGCCTCCCAAAGTGCTGGGATTACAGGCATGAGCCTGCAGGAAAAGAATTCGCAAGTAACGTGACATTGCGTGAACCGAGACCT
1	chr13_74509345_rs7992314_G_A_alt_GCACTATGATCCG	CACTGAGGACCGGATCAACTAATTTTTGTATTTTTTTATTTTTTAGTAGAGACAGGGTTTTGCCATGTTGGCCAAGCTGGTCTCAAACTCCTGACCTCAAGTGACCCACATACCTCGGCCTCCCAAAGTGCTGGGATTACAGGCATGAGCCTGCAGGAAAAGAATTCGCACTATGATCCGCATTGCGTGAACCGAGACCT
1	chr13_74509345_rs7992314_G_A_alt_ACGAGAGACTCGA	CACTGAGGACCGGATCAACTAATTTTTGTATTTTTTTATTTTTTAGTAGAGACAGGGTTTTGCCATGTTGGCCAAGCTGGTCTCAAACTCCTGACCTCAAGTGACCCACATACCTCGGCCTCCCAAAGTGCTGGGATTACAGGCATGAGCCTGCAGGAAAAGAATTCACGAGAGACTCGACATTGCGTGAACCGAGACCT
1	chr13_74509345_rs7992314_G_A_alt_GTAGCAACTATCC	CACTGAGGACCGGATCAACTAATTTTTGTATTTTTTTATTTTTTAGTAGAGACAGGGTTTTGCCATGTTGGCCAAGCTGGTCTCAAACTCCTGACCTCAAGTGACCCACATACCTCGGCCTCCCAAAGTGCTGGGATTACAGGCATGAGCCTGCAGGAAAAGAATTCGTAGCAACTATCCCATTGCGTGAACCGAGACCT
1	chr13_74509345_rs7992314_G_A_alt_GGTAGGATCGTCT	CACTGAGGACCGGATCAACTAATTTTTGTATTTTTTTATTTTTTAGTAGAGACAGGGTTTTGCCATGTTGGCCAAGCTGGTCTCAAACTCCTGACCTCAAGTGACCCACATACCTCGGCCTCCCAAAGTGCTGGGATTACAGGCATGAGCCTGCAGGAAAAGAATTCGGTAGGATCGTCTCATTGCGTGAACCGAGACCT
1	chr13_74509345_rs7992314_G_A_alt_TAGCATGCGACCA	CACTGAGGACCGGATCAACTAATTTTTGTATTTTTTTATTTTTTAGTAGAGACAGGGTTTTGCCATGTTGGCCAAGCTGGTCTCAAACTCCTGACCTCAAGTGACCCACATACCTCGGCCTCCCAAAGTGCTGGGATTACAGGCATGAGCCTGCAGGAAAAGAATTCTAGCATGCGACCACATTGCGTGAACCGAGACCT
1	chr13_74509345_rs7992314_G_A_alt_GTCGAGTACTAGC	CACTGAGGACCGGATCAACTAATTTTTGTATTTTTTTATTTTTTAGTAGAGACAGGGTTTTGCCATGTTGGCCAAGCTGGTCTCAAACTCCTGACCTCAAGTGACCCACATACCTCGGCCTCCCAAAGTGCTGGGATTACAGGCATGAGCCTGCAGGAAAAGAATTCGTCGAGTACTAGCCATTGCGTGAACCGAGACCT
1	chr13_74509345_rs7992314_G_A_alt_GCGTGAGATATGC	CACTGAGGACCGGATCAACTAATTTTTGTATTTTTTTATTTTTTAGTAGAGACAGGGTTTTGCCATGTTGGCCAAGCTGGTCTCAAACTCCTGACCTCAAGTGACCCACATACCTCGGCCTCCCAAAGTGCTGGGATTACAGGCATGAGCCTGCAGGAAAAGAATTCGCGTGAGATATGCCATTGCGTGAACCGAGACCT
1	chr13_74509345_rs7992314_G_A_alt_TTAGCTACCGCAT	CACTGAGGACCGGATCAACTAATTTTTGTATTTTTTTATTTTTTAGTAGAGACAGGGTTTTGCCATGTTGGCCAAGCTGGTCTCAAACTCCTGACCTCAAGTGACCCACATACCTCGGCCTCCCAAAGTGCTGGGATTACAGGCATGAGCCTGCAGGAAAAGAATTCTTAGCTACCGCATCATTGCGTGAACCGAGACCT
1	chr13_74509345_rs7992314_G_A_alt_CACGTGAGTGAGA	CACTGAGGACCGGATCAACTAATTTTTGTATTTTTTTATTTTTTAGTAGAGACAGGGTTTTGCCATGTTGGCCAAGCTGGTCTCAAACTCCTGACCTCAAGTGACCCACATACCTCGGCCTCCCAAAGTGCTGGGATTACAGGCATGAGCCTGCAGGAAAAGAATTCCACGTGAGTGAGACATTGCGTGAACCGAGACCT
1	chr13_74509345_rs7992314_G_A_alt_CCGACAATACAAC	CACTGAGGACCGGATCAACTAATTTTTGTATTTTTTTATTTTTTAGTAGAGACAGGGTTTTGCCATGTTGGCCAAGCTGGTCTCAAACTCCTGACCTCAAGTGACCCACATACCTCGGCCTCCCAAAGTGCTGGGATTACAGGCATGAGCCTGCAGGAAAAGAATTCCCGACAATACAACCATTGCGTGAACCGAGACCT
1	chr13_74509345_rs7992314_G_A_alt_TAACAGCGCGGAT	CACTGAGGACCGGATCAACTAATTTTTGTATTTTTTTATTTTTTAGTAGAGACAGGGTTTTGCCATGTTGGCCAAGCTGGTCTCAAACTCCTGACCTCAAGTGACCCACATACCTCGGCCTCCCAAAGTGCTGGGATTACAGGCATGAGCCTGCAGGAAAAGAATTCTAACAGCGCGGATCATTGCGTGAACCGAGACCT
1	chr13_74509345_rs7992314_G_A_alt_CCGACTATGACTT	CACTGAGGACCGGATCAACTAATTTTTGTATTTTTTTATTTTTTAGTAGAGACAGGGTTTTGCCATGTTGGCCAAGCTGGTCTCAAACTCCTGACCTCAAGTGACCCACATACCTCGGCCTCCCAAAGTGCTGGGATTACAGGCATGAGCCTGCAGGAAAAGAATTCCCGACTATGACTTCATTGCGTGAACCGAGACCT
1	chr13_74509345_rs7992314_G_A_alt_CAACACATCGAAC	CACTGAGGACCGGATCAACTAATTTTTGTATTTTTTTATTTTTTAGTAGAGACAGGGTTTTGCCATGTTGGCCAAGCTGGTCTCAAACTCCTGACCTCAAGTGACCCACATACCTCGGCCTCCCAAAGTGCTGGGATTACAGGCATGAGCCTGCAGGAAAAGAATTCCAACACATCGAACCATTGCGTGAACCGAGACCT
1	chr13_74509345_rs7992314_G_A_alt_GCCTCAACCTTGA	CACTGAGGACCGGATCAACTAATTTTTGTATTTTTTTATTTTTTAGTAGAGACAGGGTTTTGCCATGTTGGCCAAGCTGGTCTCAAACTCCTGACCTCAAGTGACCCACATACCTCGGCCTCCCAAAGTGCTGGGATTACAGGCATGAGCCTGCAGGAAAAGAATTCGCCTCAACCTTGACATTGCGTGAACCGAGACCT
1	chr13_74509345_rs7992314_G_A_alt_GGTGACTATCTCT	CACTGAGGACCGGATCAACTAATTTTTGTATTTTTTTATTTTTTAGTAGAGACAGGGTTTTGCCATGTTGGCCAAGCTGGTCTCAAACTCCTGACCTCAAGTGACCCACATACCTCGGCCTCCCAAAGTGCTGGGATTACAGGCATGAGCCTGCAGGAAAAGAATTCGGTGACTATCTCTCATTGCGTGAACCGAGACCT
1	chr13_74509345_rs7992314_G_A_alt_GTCACGATTCGAT	CACTGAGGACCGGATCAACTAATTTTTGTATTTTTTTATTTTTTAGTAGAGACAGGGTTTTGCCATGTTGGCCAAGCTGGTCTCAAACTCCTGACCTCAAGTGACCCACATACCTCGGCCTCCCAAAGTGCTGGGATTACAGGCATGAGCCTGCAGGAAAAGAATTCGTCACGATTCGATCATTGCGTGAACCGAGACCT
1	chr13_74509345_rs7992314_G_A_alt_TACGTACTTGCCG	CACTGAGGACCGGATCAACTAATTTTTGTATTTTTTTATTTTTTAGTAGAGACAGGGTTTTGCCATGTTGGCCAAGCTGGTCTCAAACTCCTGACCTCAAGTGACCCACATACCTCGGCCTCCCAAAGTGCTGGGATTACAGGCATGAGCCTGCAGGAAAAGAATTCTACGTACTTGCCGCATTGCGTGAACCGAGACCT
1	chr13_74509345_rs7992314_G_A_alt_GTACTCGAGATCG	CACTGAGGACCGGATCAACTAATTTTTGTATTTTTTTATTTTTTAGTAGAGACAGGGTTTTGCCATGTTGGCCAAGCTGGTCTCAAACTCCTGACCTCAAGTGACCCACATACCTCGGCCTCCCAAAGTGCTGGGATTACAGGCATGAGCCTGCAGGAAAAGAATTCGTACTCGAGATCGCATTGCGTGAACCGAGACCT
1	chr13_74509345_rs7992314_G_A_alt_TGCGATCGGAATA	CACTGAGGACCGGATCAACTAATTTTTGTATTTTTTTATTTTTTAGTAGAGACAGGGTTTTGCCATGTTGGCCAAGCTGGTCTCAAACTCCTGACCTCAAGTGACCCACATACCTCGGCCTCCCAAAGTGCTGGGATTACAGGCATGAGCCTGCAGGAAAAGAATTCTGCGATCGGAATACATTGCGTGAACCGAGACCT
1	chr13_74509345_rs7992314_G_A_alt_GCCAACTACGATA	CACTGAGGACCGGATCAACTAATTTTTGTATTTTTTTATTTTTTAGTAGAGACAGGGTTTTGCCATGTTGGCCAAGCTGGTCTCAAACTCCTGACCTCAAGTGACCCACATACCTCGGCCTCCCAAAGTGCTGGGATTACAGGCATGAGCCTGCAGGAAAAGAATTCGCCAACTACGATACATTGCGTGAACCGAGACCT
1	chr13_74509345_rs7992314_G_A_alt_GGCGTTAAGTACG	CACTGAGGACCGGATCAACTAATTTTTGTATTTTTTTATTTTTTAGTAGAGACAGGGTTTTGCCATGTTGGCCAAGCTGGTCTCAAACTCCTGACCTCAAGTGACCCACATACCTCGGCCTCCCAAAGTGCTGGGATTACAGGCATGAGCCTGCAGGAAAAGAATTCGGCGTTAAGTACGCATTGCGTGAACCGAGACCT
1	chr13_74509345_rs7992314_G_A_alt_GAGCCTTGCTAAC	CACTGAGGACCGGATCAACTAATTTTTGTATTTTTTTATTTTTTAGTAGAGACAGGGTTTTGCCATGTTGGCCAAGCTGGTCTCAAACTCCTGACCTCAAGTGACCCACATACCTCGGCCTCCCAAAGTGCTGGGATTACAGGCATGAGCCTGCAGGAAAAGAATTCGAGCCTTGCTAACCATTGCGTGAACCGAGACCT
1	chr13_74509345_rs7992314_G_A_alt_AGCATGAGCGCAT	CACTGAGGACCGGATCAACTAATTTTTGTATTTTTTTATTTTTTAGTAGAGACAGGGTTTTGCCATGTTGGCCAAGCTGGTCTCAAACTCCTGACCTCAAGTGACCCACATACCTCGGCCTCCCAAAGTGCTGGGATTACAGGCATGAGCCTGCAGGAAAAGAATTCAGCATGAGCGCATCATTGCGTGAACCGAGACCT
1	chr13_74509345_rs7992314_G_A_alt_CCGCTCCTAATTC	CACTGAGGACCGGATCAACTAATTTTTGTATTTTTTTATTTTTTAGTAGAGACAGGGTTTTGCCATGTTGGCCAAGCTGGTCTCAAACTCCTGACCTCAAGTGACCCACATACCTCGGCCTCCCAAAGTGCTGGGATTACAGGCATGAGCCTGCAGGAAAAGAATTCCCGCTCCTAATTCCATTGCGTGAACCGAGACCT
1	chr13_74509345_rs7992314_G_A_alt_TAGTTCGGTTCGC	CACTGAGGACCGGATCAACTAATTTTTGTATTTTTTTATTTTTTAGTAGAGACAGGGTTTTGCCATGTTGGCCAAGCTGGTCTCAAACTCCTGACCTCAAGTGACCCACATACCTCGGCCTCCCAAAGTGCTGGGATTACAGGCATGAGCCTGCAGGAAAAGAATTCTAGTTCGGTTCGCCATTGCGTGAACCGAGACCT
1	chr13_74509345_rs7992314_G_A_alt_GTATCCTCAGGTA	CACTGAGGACCGGATCAACTAATTTTTGTATTTTTTTATTTTTTAGTAGAGACAGGGTTTTGCCATGTTGGCCAAGCTGGTCTCAAACTCCTGACCTCAAGTGACCCACATACCTCGGCCTCCCAAAGTGCTGGGATTACAGGCATGAGCCTGCAGGAAAAGAATTCGTATCCTCAGGTACATTGCGTGAACCGAGACCT
1	chr13_74520185_rs1886512_T_A_ref_TACCGTAAGCACA	CACTGAGGACCGGATCAACTCTGGCTTCCGAGGTTGGCAGCAGCCAGCTTGGCTTACCACCATCCAGTCTCAGGAAAGCCTTCCTGCAGCCGGCCAGCCCTCGACTCTCCGGAGTCTGGCAGCAGCTCTAGGAATCCACCTTAACAAAGCCTGCAGGAAAAGAATTCTACCGTAAGCACACATTGCGTGAACCGAGACCT
1	chr13_74520185_rs1886512_T_A_ref_GCTAATCGCCTCT	CACTGAGGACCGGATCAACTCTGGCTTCCGAGGTTGGCAGCAGCCAGCTTGGCTTACCACCATCCAGTCTCAGGAAAGCCTTCCTGCAGCCGGCCAGCCCTCGACTCTCCGGAGTCTGGCAGCAGCTCTAGGAATCCACCTTAACAAAGCCTGCAGGAAAAGAATTCGCTAATCGCCTCTCATTGCGTGAACCGAGACCT
1	chr13_74520185_rs1886512_T_A_ref_GCTACTACCTAGC	CACTGAGGACCGGATCAACTCTGGCTTCCGAGGTTGGCAGCAGCCAGCTTGGCTTACCACCATCCAGTCTCAGGAAAGCCTTCCTGCAGCCGGCCAGCCCTCGACTCTCCGGAGTCTGGCAGCAGCTCTAGGAATCCACCTTAACAAAGCCTGCAGGAAAAGAATTCGCTACTACCTAGCCATTGCGTGAACCGAGACCT
1	chr13_74520185_rs1886512_T_A_ref_CCAACGATACCTA	CACTGAGGACCGGATCAACTCTGGCTTCCGAGGTTGGCAGCAGCCAGCTTGGCTTACCACCATCCAGTCTCAGGAAAGCCTTCCTGCAGCCGGCCAGCCCTCGACTCTCCGGAGTCTGGCAGCAGCTCTAGGAATCCACCTTAACAAAGCCTGCAGGAAAAGAATTCCCAACGATACCTACATTGCGTGAACCGAGACCT
1	chr13_74520185_rs1886512_T_A_ref_ACGTCAATTGCGC	CACTGAGGACCGGATCAACTCTGGCTTCCGAGGTTGGCAGCAGCCAGCTTGGCTTACCACCATCCAGTCTCAGGAAAGCCTTCCTGCAGCCGGCCAGCCCTCGACTCTCCGGAGTCTGGCAGCAGCTCTAGGAATCCACCTTAACAAAGCCTGCAGGAAAAGAATTCACGTCAATTGCGCCATTGCGTGAACCGAGACCT
1	chr13_74520185_rs1886512_T_A_ref_GACATACCTAGCC	CACTGAGGACCGGATCAACTCTGGCTTCCGAGGTTGGCAGCAGCCAGCTTGGCTTACCACCATCCAGTCTCAGGAAAGCCTTCCTGCAGCCGGCCAGCCCTCGACTCTCCGGAGTCTGGCAGCAGCTCTAGGAATCCACCTTAACAAAGCCTGCAGGAAAAGAATTCGACATACCTAGCCCATTGCGTGAACCGAGACCT
1	chr13_74520185_rs1886512_T_A_ref_ACTCGAGGTCAAT	CACTGAGGACCGGATCAACTCTGGCTTCCGAGGTTGGCAGCAGCCAGCTTGGCTTACCACCATCCAGTCTCAGGAAAGCCTTCCTGCAGCCGGCCAGCCCTCGACTCTCCGGAGTCTGGCAGCAGCTCTAGGAATCCACCTTAACAAAGCCTGCAGGAAAAGAATTCACTCGAGGTCAATCATTGCGTGAACCGAGACCT
1	chr13_74520185_rs1886512_T_A_ref_TACAGCCTATGCC	CACTGAGGACCGGATCAACTCTGGCTTCCGAGGTTGGCAGCAGCCAGCTTGGCTTACCACCATCCAGTCTCAGGAAAGCCTTCCTGCAGCCGGCCAGCCCTCGACTCTCCGGAGTCTGGCAGCAGCTCTAGGAATCCACCTTAACAAAGCCTGCAGGAAAAGAATTCTACAGCCTATGCCCATTGCGTGAACCGAGACCT
1	chr13_74520185_rs1886512_T_A_ref_CATGGTATCATGC	CACTGAGGACCGGATCAACTCTGGCTTCCGAGGTTGGCAGCAGCCAGCTTGGCTTACCACCATCCAGTCTCAGGAAAGCCTTCCTGCAGCCGGCCAGCCCTCGACTCTCCGGAGTCTGGCAGCAGCTCTAGGAATCCACCTTAACAAAGCCTGCAGGAAAAGAATTCCATGGTATCATGCCATTGCGTGAACCGAGACCT
1	chr13_74520185_rs1886512_T_A_ref_GTGATTCTTGCGC	CACTGAGGACCGGATCAACTCTGGCTTCCGAGGTTGGCAGCAGCCAGCTTGGCTTACCACCATCCAGTCTCAGGAAAGCCTTCCTGCAGCCGGCCAGCCCTCGACTCTCCGGAGTCTGGCAGCAGCTCTAGGAATCCACCTTAACAAAGCCTGCAGGAAAAGAATTCGTGATTCTTGCGCCATTGCGTGAACCGAGACCT
1	chr13_74520185_rs1886512_T_A_ref_GCACCGATTAACT	CACTGAGGACCGGATCAACTCTGGCTTCCGAGGTTGGCAGCAGCCAGCTTGGCTTACCACCATCCAGTCTCAGGAAAGCCTTCCTGCAGCCGGCCAGCCCTCGACTCTCCGGAGTCTGGCAGCAGCTCTAGGAATCCACCTTAACAAAGCCTGCAGGAAAAGAATTCGCACCGATTAACTCATTGCGTGAACCGAGACCT
1	chr13_74520185_rs1886512_T_A_ref_GATAAGAGTAGCC	CACTGAGGACCGGATCAACTCTGGCTTCCGAGGTTGGCAGCAGCCAGCTTGGCTTACCACCATCCAGTCTCAGGAAAGCCTTCCTGCAGCCGGCCAGCCCTCGACTCTCCGGAGTCTGGCAGCAGCTCTAGGAATCCACCTTAACAAAGCCTGCAGGAAAAGAATTCGATAAGAGTAGCCCATTGCGTGAACCGAGACCT
1	chr13_74520185_rs1886512_T_A_ref_GACCGACATACGA	CACTGAGGACCGGATCAACTCTGGCTTCCGAGGTTGGCAGCAGCCAGCTTGGCTTACCACCATCCAGTCTCAGGAAAGCCTTCCTGCAGCCGGCCAGCCCTCGACTCTCCGGAGTCTGGCAGCAGCTCTAGGAATCCACCTTAACAAAGCCTGCAGGAAAAGAATTCGACCGACATACGACATTGCGTGAACCGAGACCT
1	chr13_74520185_rs1886512_T_A_ref_AATTCAGCACGAC	CACTGAGGACCGGATCAACTCTGGCTTCCGAGGTTGGCAGCAGCCAGCTTGGCTTACCACCATCCAGTCTCAGGAAAGCCTTCCTGCAGCCGGCCAGCCCTCGACTCTCCGGAGTCTGGCAGCAGCTCTAGGAATCCACCTTAACAAAGCCTGCAGGAAAAGAATTCAATTCAGCACGACCATTGCGTGAACCGAGACCT
1	chr13_74520185_rs1886512_T_A_ref_GTTCGCTATCGCA	CACTGAGGACCGGATCAACTCTGGCTTCCGAGGTTGGCAGCAGCCAGCTTGGCTTACCACCATCCAGTCTCAGGAAAGCCTTCCTGCAGCCGGCCAGCCCTCGACTCTCCGGAGTCTGGCAGCAGCTCTAGGAATCCACCTTAACAAAGCCTGCAGGAAAAGAATTCGTTCGCTATCGCACATTGCGTGAACCGAGACCT
1	chr13_74520185_rs1886512_T_A_ref_GACGCAATGGAAC	CACTGAGGACCGGATCAACTCTGGCTTCCGAGGTTGGCAGCAGCCAGCTTGGCTTACCACCATCCAGTCTCAGGAAAGCCTTCCTGCAGCCGGCCAGCCCTCGACTCTCCGGAGTCTGGCAGCAGCTCTAGGAATCCACCTTAACAAAGCCTGCAGGAAAAGAATTCGACGCAATGGAACCATTGCGTGAACCGAGACCT
1	chr13_74520185_rs1886512_T_A_ref_AGCCTAGATAGGA	CACTGAGGACCGGATCAACTCTGGCTTCCGAGGTTGGCAGCAGCCAGCTTGGCTTACCACCATCCAGTCTCAGGAAAGCCTTCCTGCAGCCGGCCAGCCCTCGACTCTCCGGAGTCTGGCAGCAGCTCTAGGAATCCACCTTAACAAAGCCTGCAGGAAAAGAATTCAGCCTAGATAGGACATTGCGTGAACCGAGACCT
1	chr13_74520185_rs1886512_T_A_ref_CTTCGAACGGATA	CACTGAGGACCGGATCAACTCTGGCTTCCGAGGTTGGCAGCAGCCAGCTTGGCTTACCACCATCCAGTCTCAGGAAAGCCTTCCTGCAGCCGGCCAGCCCTCGACTCTCCGGAGTCTGGCAGCAGCTCTAGGAATCCACCTTAACAAAGCCTGCAGGAAAAGAATTCCTTCGAACGGATACATTGCGTGAACCGAGACCT
1	chr13_74520185_rs1886512_T_A_ref_GCTTACTTCATCG	CACTGAGGACCGGATCAACTCTGGCTTCCGAGGTTGGCAGCAGCCAGCTTGGCTTACCACCATCCAGTCTCAGGAAAGCCTTCCTGCAGCCGGCCAGCCCTCGACTCTCCGGAGTCTGGCAGCAGCTCTAGGAATCCACCTTAACAAAGCCTGCAGGAAAAGAATTCGCTTACTTCATCGCATTGCGTGAACCGAGACCT
1	chr13_74520185_rs1886512_T_A_ref_TGGTCGTCCTAAT	CACTGAGGACCGGATCAACTCTGGCTTCCGAGGTTGGCAGCAGCCAGCTTGGCTTACCACCATCCAGTCTCAGGAAAGCCTTCCTGCAGCCGGCCAGCCCTCGACTCTCCGGAGTCTGGCAGCAGCTCTAGGAATCCACCTTAACAAAGCCTGCAGGAAAAGAATTCTGGTCGTCCTAATCATTGCGTGAACCGAGACCT
1	chr13_74520185_rs1886512_T_A_ref_ACTCGAATATGCG	CACTGAGGACCGGATCAACTCTGGCTTCCGAGGTTGGCAGCAGCCAGCTTGGCTTACCACCATCCAGTCTCAGGAAAGCCTTCCTGCAGCCGGCCAGCCCTCGACTCTCCGGAGTCTGGCAGCAGCTCTAGGAATCCACCTTAACAAAGCCTGCAGGAAAAGAATTCACTCGAATATGCGCATTGCGTGAACCGAGACCT
1	chr13_74520185_rs1886512_T_A_ref_ACTTGATCGCCTA	CACTGAGGACCGGATCAACTCTGGCTTCCGAGGTTGGCAGCAGCCAGCTTGGCTTACCACCATCCAGTCTCAGGAAAGCCTTCCTGCAGCCGGCCAGCCCTCGACTCTCCGGAGTCTGGCAGCAGCTCTAGGAATCCACCTTAACAAAGCCTGCAGGAAAAGAATTCACTTGATCGCCTACATTGCGTGAACCGAGACCT
1	chr13_74520185_rs1886512_T_A_ref_ACTCGTTGACGTA	CACTGAGGACCGGATCAACTCTGGCTTCCGAGGTTGGCAGCAGCCAGCTTGGCTTACCACCATCCAGTCTCAGGAAAGCCTTCCTGCAGCCGGCCAGCCCTCGACTCTCCGGAGTCTGGCAGCAGCTCTAGGAATCCACCTTAACAAAGCCTGCAGGAAAAGAATTCACTCGTTGACGTACATTGCGTGAACCGAGACCT
1	chr13_74520185_rs1886512_T_A_ref_GAAGAGGTCGCTT	CACTGAGGACCGGATCAACTCTGGCTTCCGAGGTTGGCAGCAGCCAGCTTGGCTTACCACCATCCAGTCTCAGGAAAGCCTTCCTGCAGCCGGCCAGCCCTCGACTCTCCGGAGTCTGGCAGCAGCTCTAGGAATCCACCTTAACAAAGCCTGCAGGAAAAGAATTCGAAGAGGTCGCTTCATTGCGTGAACCGAGACCT
1	chr13_74520185_rs1886512_T_A_ref_GTACACGCACAAC	CACTGAGGACCGGATCAACTCTGGCTTCCGAGGTTGGCAGCAGCCAGCTTGGCTTACCACCATCCAGTCTCAGGAAAGCCTTCCTGCAGCCGGCCAGCCCTCGACTCTCCGGAGTCTGGCAGCAGCTCTAGGAATCCACCTTAACAAAGCCTGCAGGAAAAGAATTCGTACACGCACAACCATTGCGTGAACCGAGACCT
1	chr13_74520185_rs1886512_T_A_ref_ACGACGACTATGC	CACTGAGGACCGGATCAACTCTGGCTTCCGAGGTTGGCAGCAGCCAGCTTGGCTTACCACCATCCAGTCTCAGGAAAGCCTTCCTGCAGCCGGCCAGCCCTCGACTCTCCGGAGTCTGGCAGCAGCTCTAGGAATCCACCTTAACAAAGCCTGCAGGAAAAGAATTCACGACGACTATGCCATTGCGTGAACCGAGACCT
1	chr13_74520185_rs1886512_T_A_ref_GCTCTAACGAGTC	CACTGAGGACCGGATCAACTCTGGCTTCCGAGGTTGGCAGCAGCCAGCTTGGCTTACCACCATCCAGTCTCAGGAAAGCCTTCCTGCAGCCGGCCAGCCCTCGACTCTCCGGAGTCTGGCAGCAGCTCTAGGAATCCACCTTAACAAAGCCTGCAGGAAAAGAATTCGCTCTAACGAGTCCATTGCGTGAACCGAGACCT
1	chr13_74520185_rs1886512_T_A_ref_CTTGACAGAATGC	CACTGAGGACCGGATCAACTCTGGCTTCCGAGGTTGGCAGCAGCCAGCTTGGCTTACCACCATCCAGTCTCAGGAAAGCCTTCCTGCAGCCGGCCAGCCCTCGACTCTCCGGAGTCTGGCAGCAGCTCTAGGAATCCACCTTAACAAAGCCTGCAGGAAAAGAATTCCTTGACAGAATGCCATTGCGTGAACCGAGACCT
1	chr13_74520185_rs1886512_T_A_ref_ACGAGTGAACGAT	CACTGAGGACCGGATCAACTCTGGCTTCCGAGGTTGGCAGCAGCCAGCTTGGCTTACCACCATCCAGTCTCAGGAAAGCCTTCCTGCAGCCGGCCAGCCCTCGACTCTCCGGAGTCTGGCAGCAGCTCTAGGAATCCACCTTAACAAAGCCTGCAGGAAAAGAATTCACGAGTGAACGATCATTGCGTGAACCGAGACCT
1	chr13_74520185_rs1886512_T_A_ref_TTACGGCCGACTA	CACTGAGGACCGGATCAACTCTGGCTTCCGAGGTTGGCAGCAGCCAGCTTGGCTTACCACCATCCAGTCTCAGGAAAGCCTTCCTGCAGCCGGCCAGCCCTCGACTCTCCGGAGTCTGGCAGCAGCTCTAGGAATCCACCTTAACAAAGCCTGCAGGAAAAGAATTCTTACGGCCGACTACATTGCGTGAACCGAGACCT
1	chr13_74520185_rs1886512_T_A_ref_GCGGAATGACTCT	CACTGAGGACCGGATCAACTCTGGCTTCCGAGGTTGGCAGCAGCCAGCTTGGCTTACCACCATCCAGTCTCAGGAAAGCCTTCCTGCAGCCGGCCAGCCCTCGACTCTCCGGAGTCTGGCAGCAGCTCTAGGAATCCACCTTAACAAAGCCTGCAGGAAAAGAATTCGCGGAATGACTCTCATTGCGTGAACCGAGACCT
1	chr13_74520185_rs1886512_T_A_ref_TGCGCCAATAATC	CACTGAGGACCGGATCAACTCTGGCTTCCGAGGTTGGCAGCAGCCAGCTTGGCTTACCACCATCCAGTCTCAGGAAAGCCTTCCTGCAGCCGGCCAGCCCTCGACTCTCCGGAGTCTGGCAGCAGCTCTAGGAATCCACCTTAACAAAGCCTGCAGGAAAAGAATTCTGCGCCAATAATCCATTGCGTGAACCGAGACCT
1	chr13_74520185_rs1886512_T_A_ref_GTAGCTCCGCAAT	CACTGAGGACCGGATCAACTCTGGCTTCCGAGGTTGGCAGCAGCCAGCTTGGCTTACCACCATCCAGTCTCAGGAAAGCCTTCCTGCAGCCGGCCAGCCCTCGACTCTCCGGAGTCTGGCAGCAGCTCTAGGAATCCACCTTAACAAAGCCTGCAGGAAAAGAATTCGTAGCTCCGCAATCATTGCGTGAACCGAGACCT
1	chr13_74520185_rs1886512_T_A_ref_GGATAACCATTCC	CACTGAGGACCGGATCAACTCTGGCTTCCGAGGTTGGCAGCAGCCAGCTTGGCTTACCACCATCCAGTCTCAGGAAAGCCTTCCTGCAGCCGGCCAGCCCTCGACTCTCCGGAGTCTGGCAGCAGCTCTAGGAATCCACCTTAACAAAGCCTGCAGGAAAAGAATTCGGATAACCATTCCCATTGCGTGAACCGAGACCT
1	chr13_74520185_rs1886512_T_A_ref_GCTCTATATTGCG	CACTGAGGACCGGATCAACTCTGGCTTCCGAGGTTGGCAGCAGCCAGCTTGGCTTACCACCATCCAGTCTCAGGAAAGCCTTCCTGCAGCCGGCCAGCCCTCGACTCTCCGGAGTCTGGCAGCAGCTCTAGGAATCCACCTTAACAAAGCCTGCAGGAAAAGAATTCGCTCTATATTGCGCATTGCGTGAACCGAGACCT
1	chr13_74520185_rs1886512_T_A_ref_GTCCATCAGCGTA	CACTGAGGACCGGATCAACTCTGGCTTCCGAGGTTGGCAGCAGCCAGCTTGGCTTACCACCATCCAGTCTCAGGAAAGCCTTCCTGCAGCCGGCCAGCCCTCGACTCTCCGGAGTCTGGCAGCAGCTCTAGGAATCCACCTTAACAAAGCCTGCAGGAAAAGAATTCGTCCATCAGCGTACATTGCGTGAACCGAGACCT
1	chr13_74520185_rs1886512_T_A_ref_ACTGCGTCGTACT	CACTGAGGACCGGATCAACTCTGGCTTCCGAGGTTGGCAGCAGCCAGCTTGGCTTACCACCATCCAGTCTCAGGAAAGCCTTCCTGCAGCCGGCCAGCCCTCGACTCTCCGGAGTCTGGCAGCAGCTCTAGGAATCCACCTTAACAAAGCCTGCAGGAAAAGAATTCACTGCGTCGTACTCATTGCGTGAACCGAGACCT
1	chr13_74520185_rs1886512_T_A_ref_GTGTCGTCCTTGA	CACTGAGGACCGGATCAACTCTGGCTTCCGAGGTTGGCAGCAGCCAGCTTGGCTTACCACCATCCAGTCTCAGGAAAGCCTTCCTGCAGCCGGCCAGCCCTCGACTCTCCGGAGTCTGGCAGCAGCTCTAGGAATCCACCTTAACAAAGCCTGCAGGAAAAGAATTCGTGTCGTCCTTGACATTGCGTGAACCGAGACCT
1	chr13_74520185_rs1886512_T_A_ref_GACGGATACGTCT	CACTGAGGACCGGATCAACTCTGGCTTCCGAGGTTGGCAGCAGCCAGCTTGGCTTACCACCATCCAGTCTCAGGAAAGCCTTCCTGCAGCCGGCCAGCCCTCGACTCTCCGGAGTCTGGCAGCAGCTCTAGGAATCCACCTTAACAAAGCCTGCAGGAAAAGAATTCGACGGATACGTCTCATTGCGTGAACCGAGACCT
1	chr13_74520185_rs1886512_T_A_ref_TACCGTATTGGCC	CACTGAGGACCGGATCAACTCTGGCTTCCGAGGTTGGCAGCAGCCAGCTTGGCTTACCACCATCCAGTCTCAGGAAAGCCTTCCTGCAGCCGGCCAGCCCTCGACTCTCCGGAGTCTGGCAGCAGCTCTAGGAATCCACCTTAACAAAGCCTGCAGGAAAAGAATTCTACCGTATTGGCCCATTGCGTGAACCGAGACCT
1	chr13_74520185_rs1886512_T_A_ref_GCGTGTTGTAAGC	CACTGAGGACCGGATCAACTCTGGCTTCCGAGGTTGGCAGCAGCCAGCTTGGCTTACCACCATCCAGTCTCAGGAAAGCCTTCCTGCAGCCGGCCAGCCCTCGACTCTCCGGAGTCTGGCAGCAGCTCTAGGAATCCACCTTAACAAAGCCTGCAGGAAAAGAATTCGCGTGTTGTAAGCCATTGCGTGAACCGAGACCT
1	chr13_74520185_rs1886512_T_A_ref_GTCGAGCACTAAT	CACTGAGGACCGGATCAACTCTGGCTTCCGAGGTTGGCAGCAGCCAGCTTGGCTTACCACCATCCAGTCTCAGGAAAGCCTTCCTGCAGCCGGCCAGCCCTCGACTCTCCGGAGTCTGGCAGCAGCTCTAGGAATCCACCTTAACAAAGCCTGCAGGAAAAGAATTCGTCGAGCACTAATCATTGCGTGAACCGAGACCT
1	chr13_74520185_rs1886512_T_A_ref_ACGTTCTACCACT	CACTGAGGACCGGATCAACTCTGGCTTCCGAGGTTGGCAGCAGCCAGCTTGGCTTACCACCATCCAGTCTCAGGAAAGCCTTCCTGCAGCCGGCCAGCCCTCGACTCTCCGGAGTCTGGCAGCAGCTCTAGGAATCCACCTTAACAAAGCCTGCAGGAAAAGAATTCACGTTCTACCACTCATTGCGTGAACCGAGACCT
1	chr13_74520185_rs1886512_T_A_ref_GATAGTGCGTGAC	CACTGAGGACCGGATCAACTCTGGCTTCCGAGGTTGGCAGCAGCCAGCTTGGCTTACCACCATCCAGTCTCAGGAAAGCCTTCCTGCAGCCGGCCAGCCCTCGACTCTCCGGAGTCTGGCAGCAGCTCTAGGAATCCACCTTAACAAAGCCTGCAGGAAAAGAATTCGATAGTGCGTGACCATTGCGTGAACCGAGACCT
1	chr13_74520185_rs1886512_T_A_ref_ACGGTATAATCCG	CACTGAGGACCGGATCAACTCTGGCTTCCGAGGTTGGCAGCAGCCAGCTTGGCTTACCACCATCCAGTCTCAGGAAAGCCTTCCTGCAGCCGGCCAGCCCTCGACTCTCCGGAGTCTGGCAGCAGCTCTAGGAATCCACCTTAACAAAGCCTGCAGGAAAAGAATTCACGGTATAATCCGCATTGCGTGAACCGAGACCT
1	chr13_74520185_rs1886512_T_A_ref_AATGGACGTGTCG	CACTGAGGACCGGATCAACTCTGGCTTCCGAGGTTGGCAGCAGCCAGCTTGGCTTACCACCATCCAGTCTCAGGAAAGCCTTCCTGCAGCCGGCCAGCCCTCGACTCTCCGGAGTCTGGCAGCAGCTCTAGGAATCCACCTTAACAAAGCCTGCAGGAAAAGAATTCAATGGACGTGTCGCATTGCGTGAACCGAGACCT
1	chr13_74520185_rs1886512_T_A_ref_TTGCGCCGACAAT	CACTGAGGACCGGATCAACTCTGGCTTCCGAGGTTGGCAGCAGCCAGCTTGGCTTACCACCATCCAGTCTCAGGAAAGCCTTCCTGCAGCCGGCCAGCCCTCGACTCTCCGGAGTCTGGCAGCAGCTCTAGGAATCCACCTTAACAAAGCCTGCAGGAAAAGAATTCTTGCGCCGACAATCATTGCGTGAACCGAGACCT
1	chr13_74520185_rs1886512_T_A_ref_AGTCGGATATAGC	CACTGAGGACCGGATCAACTCTGGCTTCCGAGGTTGGCAGCAGCCAGCTTGGCTTACCACCATCCAGTCTCAGGAAAGCCTTCCTGCAGCCGGCCAGCCCTCGACTCTCCGGAGTCTGGCAGCAGCTCTAGGAATCCACCTTAACAAAGCCTGCAGGAAAAGAATTCAGTCGGATATAGCCATTGCGTGAACCGAGACCT
1	chr13_74520185_rs1886512_T_A_ref_CCGGACTCATTGA	CACTGAGGACCGGATCAACTCTGGCTTCCGAGGTTGGCAGCAGCCAGCTTGGCTTACCACCATCCAGTCTCAGGAAAGCCTTCCTGCAGCCGGCCAGCCCTCGACTCTCCGGAGTCTGGCAGCAGCTCTAGGAATCCACCTTAACAAAGCCTGCAGGAAAAGAATTCCCGGACTCATTGACATTGCGTGAACCGAGACCT
1	chr13_74520185_rs1886512_T_A_ref_TTCAGTACGTCCG	CACTGAGGACCGGATCAACTCTGGCTTCCGAGGTTGGCAGCAGCCAGCTTGGCTTACCACCATCCAGTCTCAGGAAAGCCTTCCTGCAGCCGGCCAGCCCTCGACTCTCCGGAGTCTGGCAGCAGCTCTAGGAATCCACCTTAACAAAGCCTGCAGGAAAAGAATTCTTCAGTACGTCCGCATTGCGTGAACCGAGACCT
1	chr13_74520185_rs1886512_T_A_alt_GCGGTAACCGATA	CACTGAGGACCGGATCAACTCTGGCTTCCGAGGTTGGCAGCAGCCAGCTTGGCTTACCACCATCCAGTCTCAGGAAAGCCTTCCAGCAGCCGGCCAGCCCTCGACTCTCCGGAGTCTGGCAGCAGCTCTAGGAATCCACCTTAACAAAGCCTGCAGGAAAAGAATTCGCGGTAACCGATACATTGCGTGAACCGAGACCT
1	chr13_74520185_rs1886512_T_A_alt_GATTACGTAGGCC	CACTGAGGACCGGATCAACTCTGGCTTCCGAGGTTGGCAGCAGCCAGCTTGGCTTACCACCATCCAGTCTCAGGAAAGCCTTCCAGCAGCCGGCCAGCCCTCGACTCTCCGGAGTCTGGCAGCAGCTCTAGGAATCCACCTTAACAAAGCCTGCAGGAAAAGAATTCGATTACGTAGGCCCATTGCGTGAACCGAGACCT
1	chr13_74520185_rs1886512_T_A_alt_GTCGATGACTCGA	CACTGAGGACCGGATCAACTCTGGCTTCCGAGGTTGGCAGCAGCCAGCTTGGCTTACCACCATCCAGTCTCAGGAAAGCCTTCCAGCAGCCGGCCAGCCCTCGACTCTCCGGAGTCTGGCAGCAGCTCTAGGAATCCACCTTAACAAAGCCTGCAGGAAAAGAATTCGTCGATGACTCGACATTGCGTGAACCGAGACCT
1	chr13_74520185_rs1886512_T_A_alt_CACGGCAGATTAC	CACTGAGGACCGGATCAACTCTGGCTTCCGAGGTTGGCAGCAGCCAGCTTGGCTTACCACCATCCAGTCTCAGGAAAGCCTTCCAGCAGCCGGCCAGCCCTCGACTCTCCGGAGTCTGGCAGCAGCTCTAGGAATCCACCTTAACAAAGCCTGCAGGAAAAGAATTCCACGGCAGATTACCATTGCGTGAACCGAGACCT
1	chr13_74520185_rs1886512_T_A_alt_CAACGATGACCAT	CACTGAGGACCGGATCAACTCTGGCTTCCGAGGTTGGCAGCAGCCAGCTTGGCTTACCACCATCCAGTCTCAGGAAAGCCTTCCAGCAGCCGGCCAGCCCTCGACTCTCCGGAGTCTGGCAGCAGCTCTAGGAATCCACCTTAACAAAGCCTGCAGGAAAAGAATTCCAACGATGACCATCATTGCGTGAACCGAGACCT
1	chr13_74520185_rs1886512_T_A_alt_ACAACTCCGCATC	CACTGAGGACCGGATCAACTCTGGCTTCCGAGGTTGGCAGCAGCCAGCTTGGCTTACCACCATCCAGTCTCAGGAAAGCCTTCCAGCAGCCGGCCAGCCCTCGACTCTCCGGAGTCTGGCAGCAGCTCTAGGAATCCACCTTAACAAAGCCTGCAGGAAAAGAATTCACAACTCCGCATCCATTGCGTGAACCGAGACCT
1	chr13_74520185_rs1886512_T_A_alt_GCAGTTCACACGA	CACTGAGGACCGGATCAACTCTGGCTTCCGAGGTTGGCAGCAGCCAGCTTGGCTTACCACCATCCAGTCTCAGGAAAGCCTTCCAGCAGCCGGCCAGCCCTCGACTCTCCGGAGTCTGGCAGCAGCTCTAGGAATCCACCTTAACAAAGCCTGCAGGAAAAGAATTCGCAGTTCACACGACATTGCGTGAACCGAGACCT
1	chr13_74520185_rs1886512_T_A_alt_CACGATAAGATCG	CACTGAGGACCGGATCAACTCTGGCTTCCGAGGTTGGCAGCAGCCAGCTTGGCTTACCACCATCCAGTCTCAGGAAAGCCTTCCAGCAGCCGGCCAGCCCTCGACTCTCCGGAGTCTGGCAGCAGCTCTAGGAATCCACCTTAACAAAGCCTGCAGGAAAAGAATTCCACGATAAGATCGCATTGCGTGAACCGAGACCT
1	chr13_74520185_rs1886512_T_A_alt_AATTCGTAGCGGC	CACTGAGGACCGGATCAACTCTGGCTTCCGAGGTTGGCAGCAGCCAGCTTGGCTTACCACCATCCAGTCTCAGGAAAGCCTTCCAGCAGCCGGCCAGCCCTCGACTCTCCGGAGTCTGGCAGCAGCTCTAGGAATCCACCTTAACAAAGCCTGCAGGAAAAGAATTCAATTCGTAGCGGCCATTGCGTGAACCGAGACCT
1	chr13_74520185_rs1886512_T_A_alt_GTAACAAGCGATC	CACTGAGGACCGGATCAACTCTGGCTTCCGAGGTTGGCAGCAGCCAGCTTGGCTTACCACCATCCAGTCTCAGGAAAGCCTTCCAGCAGCCGGCCAGCCCTCGACTCTCCGGAGTCTGGCAGCAGCTCTAGGAATCCACCTTAACAAAGCCTGCAGGAAAAGAATTCGTAACAAGCGATCCATTGCGTGAACCGAGACCT
1	chr13_74520185_rs1886512_T_A_alt_TACCGAACGATAC	CACTGAGGACCGGATCAACTCTGGCTTCCGAGGTTGGCAGCAGCCAGCTTGGCTTACCACCATCCAGTCTCAGGAAAGCCTTCCAGCAGCCGGCCAGCCCTCGACTCTCCGGAGTCTGGCAGCAGCTCTAGGAATCCACCTTAACAAAGCCTGCAGGAAAAGAATTCTACCGAACGATACCATTGCGTGAACCGAGACCT
1	chr13_74520185_rs1886512_T_A_alt_GGTAGTCGGAACA	CACTGAGGACCGGATCAACTCTGGCTTCCGAGGTTGGCAGCAGCCAGCTTGGCTTACCACCATCCAGTCTCAGGAAAGCCTTCCAGCAGCCGGCCAGCCCTCGACTCTCCGGAGTCTGGCAGCAGCTCTAGGAATCCACCTTAACAAAGCCTGCAGGAAAAGAATTCGGTAGTCGGAACACATTGCGTGAACCGAGACCT
1	chr13_74520185_rs1886512_T_A_alt_TTCAAGAGGTCCG	CACTGAGGACCGGATCAACTCTGGCTTCCGAGGTTGGCAGCAGCCAGCTTGGCTTACCACCATCCAGTCTCAGGAAAGCCTTCCAGCAGCCGGCCAGCCCTCGACTCTCCGGAGTCTGGCAGCAGCTCTAGGAATCCACCTTAACAAAGCCTGCAGGAAAAGAATTCTTCAAGAGGTCCGCATTGCGTGAACCGAGACCT
1	chr13_74520185_rs1886512_T_A_alt_TACCATGACCACT	CACTGAGGACCGGATCAACTCTGGCTTCCGAGGTTGGCAGCAGCCAGCTTGGCTTACCACCATCCAGTCTCAGGAAAGCCTTCCAGCAGCCGGCCAGCCCTCGACTCTCCGGAGTCTGGCAGCAGCTCTAGGAATCCACCTTAACAAAGCCTGCAGGAAAAGAATTCTACCATGACCACTCATTGCGTGAACCGAGACCT
1	chr13_74520185_rs1886512_T_A_alt_CCGTGCTCTATAT	CACTGAGGACCGGATCAACTCTGGCTTCCGAGGTTGGCAGCAGCCAGCTTGGCTTACCACCATCCAGTCTCAGGAAAGCCTTCCAGCAGCCGGCCAGCCCTCGACTCTCCGGAGTCTGGCAGCAGCTCTAGGAATCCACCTTAACAAAGCCTGCAGGAAAAGAATTCCCGTGCTCTATATCATTGCGTGAACCGAGACCT
1	chr13_74520185_rs1886512_T_A_alt_TGCGAAGATAAGC	CACTGAGGACCGGATCAACTCTGGCTTCCGAGGTTGGCAGCAGCCAGCTTGGCTTACCACCATCCAGTCTCAGGAAAGCCTTCCAGCAGCCGGCCAGCCCTCGACTCTCCGGAGTCTGGCAGCAGCTCTAGGAATCCACCTTAACAAAGCCTGCAGGAAAAGAATTCTGCGAAGATAAGCCATTGCGTGAACCGAGACCT
1	chr13_74520185_rs1886512_T_A_alt_CCGTAAGTAACCG	CACTGAGGACCGGATCAACTCTGGCTTCCGAGGTTGGCAGCAGCCAGCTTGGCTTACCACCATCCAGTCTCAGGAAAGCCTTCCAGCAGCCGGCCAGCCCTCGACTCTCCGGAGTCTGGCAGCAGCTCTAGGAATCCACCTTAACAAAGCCTGCAGGAAAAGAATTCCCGTAAGTAACCGCATTGCGTGAACCGAGACCT
1	chr13_74520185_rs1886512_T_A_alt_GGATCTGTCGATA	CACTGAGGACCGGATCAACTCTGGCTTCCGAGGTTGGCAGCAGCCAGCTTGGCTTACCACCATCCAGTCTCAGGAAAGCCTTCCAGCAGCCGGCCAGCCCTCGACTCTCCGGAGTCTGGCAGCAGCTCTAGGAATCCACCTTAACAAAGCCTGCAGGAAAAGAATTCGGATCTGTCGATACATTGCGTGAACCGAGACCT
1	chr13_74520185_rs1886512_T_A_alt_TTAAGGCGGTGAC	CACTGAGGACCGGATCAACTCTGGCTTCCGAGGTTGGCAGCAGCCAGCTTGGCTTACCACCATCCAGTCTCAGGAAAGCCTTCCAGCAGCCGGCCAGCCCTCGACTCTCCGGAGTCTGGCAGCAGCTCTAGGAATCCACCTTAACAAAGCCTGCAGGAAAAGAATTCTTAAGGCGGTGACCATTGCGTGAACCGAGACCT
1	chr13_74520185_rs1886512_T_A_alt_CAAGATCCGGTGA	CACTGAGGACCGGATCAACTCTGGCTTCCGAGGTTGGCAGCAGCCAGCTTGGCTTACCACCATCCAGTCTCAGGAAAGCCTTCCAGCAGCCGGCCAGCCCTCGACTCTCCGGAGTCTGGCAGCAGCTCTAGGAATCCACCTTAACAAAGCCTGCAGGAAAAGAATTCCAAGATCCGGTGACATTGCGTGAACCGAGACCT
1	chr13_74520185_rs1886512_T_A_alt_GCGATTAGCGTCT	CACTGAGGACCGGATCAACTCTGGCTTCCGAGGTTGGCAGCAGCCAGCTTGGCTTACCACCATCCAGTCTCAGGAAAGCCTTCCAGCAGCCGGCCAGCCCTCGACTCTCCGGAGTCTGGCAGCAGCTCTAGGAATCCACCTTAACAAAGCCTGCAGGAAAAGAATTCGCGATTAGCGTCTCATTGCGTGAACCGAGACCT
1	chr13_74520185_rs1886512_T_A_alt_TAGGCATGCATCG	CACTGAGGACCGGATCAACTCTGGCTTCCGAGGTTGGCAGCAGCCAGCTTGGCTTACCACCATCCAGTCTCAGGAAAGCCTTCCAGCAGCCGGCCAGCCCTCGACTCTCCGGAGTCTGGCAGCAGCTCTAGGAATCCACCTTAACAAAGCCTGCAGGAAAAGAATTCTAGGCATGCATCGCATTGCGTGAACCGAGACCT
1	chr13_74520185_rs1886512_T_A_alt_GCACAGATCTCGA	CACTGAGGACCGGATCAACTCTGGCTTCCGAGGTTGGCAGCAGCCAGCTTGGCTTACCACCATCCAGTCTCAGGAAAGCCTTCCAGCAGCCGGCCAGCCCTCGACTCTCCGGAGTCTGGCAGCAGCTCTAGGAATCCACCTTAACAAAGCCTGCAGGAAAAGAATTCGCACAGATCTCGACATTGCGTGAACCGAGACCT
1	chr13_74520185_rs1886512_T_A_alt_CTCCTTGTCCACA	CACTGAGGACCGGATCAACTCTGGCTTCCGAGGTTGGCAGCAGCCAGCTTGGCTTACCACCATCCAGTCTCAGGAAAGCCTTCCAGCAGCCGGCCAGCCCTCGACTCTCCGGAGTCTGGCAGCAGCTCTAGGAATCCACCTTAACAAAGCCTGCAGGAAAAGAATTCCTCCTTGTCCACACATTGCGTGAACCGAGACCT
1	chr13_74520185_rs1886512_T_A_alt_ACACGATGGACTA	CACTGAGGACCGGATCAACTCTGGCTTCCGAGGTTGGCAGCAGCCAGCTTGGCTTACCACCATCCAGTCTCAGGAAAGCCTTCCAGCAGCCGGCCAGCCCTCGACTCTCCGGAGTCTGGCAGCAGCTCTAGGAATCCACCTTAACAAAGCCTGCAGGAAAAGAATTCACACGATGGACTACATTGCGTGAACCGAGACCT
1	chr13_74520185_rs1886512_T_A_alt_GAACGCGTAGTTC	CACTGAGGACCGGATCAACTCTGGCTTCCGAGGTTGGCAGCAGCCAGCTTGGCTTACCACCATCCAGTCTCAGGAAAGCCTTCCAGCAGCCGGCCAGCCCTCGACTCTCCGGAGTCTGGCAGCAGCTCTAGGAATCCACCTTAACAAAGCCTGCAGGAAAAGAATTCGAACGCGTAGTTCCATTGCGTGAACCGAGACCT
1	chr13_74520185_rs1886512_T_A_alt_GATGCGTGACGAT	CACTGAGGACCGGATCAACTCTGGCTTCCGAGGTTGGCAGCAGCCAGCTTGGCTTACCACCATCCAGTCTCAGGAAAGCCTTCCAGCAGCCGGCCAGCCCTCGACTCTCCGGAGTCTGGCAGCAGCTCTAGGAATCCACCTTAACAAAGCCTGCAGGAAAAGAATTCGATGCGTGACGATCATTGCGTGAACCGAGACCT
1	chr13_74520185_rs1886512_T_A_alt_GTTGGTCAGCCTA	CACTGAGGACCGGATCAACTCTGGCTTCCGAGGTTGGCAGCAGCCAGCTTGGCTTACCACCATCCAGTCTCAGGAAAGCCTTCCAGCAGCCGGCCAGCCCTCGACTCTCCGGAGTCTGGCAGCAGCTCTAGGAATCCACCTTAACAAAGCCTGCAGGAAAAGAATTCGTTGGTCAGCCTACATTGCGTGAACCGAGACCT
1	chr13_74520185_rs1886512_T_A_alt_AATACCGTCCGAT	CACTGAGGACCGGATCAACTCTGGCTTCCGAGGTTGGCAGCAGCCAGCTTGGCTTACCACCATCCAGTCTCAGGAAAGCCTTCCAGCAGCCGGCCAGCCCTCGACTCTCCGGAGTCTGGCAGCAGCTCTAGGAATCCACCTTAACAAAGCCTGCAGGAAAAGAATTCAATACCGTCCGATCATTGCGTGAACCGAGACCT
1	chr13_74520185_rs1886512_T_A_alt_TTGCCAAGACACT	CACTGAGGACCGGATCAACTCTGGCTTCCGAGGTTGGCAGCAGCCAGCTTGGCTTACCACCATCCAGTCTCAGGAAAGCCTTCCAGCAGCCGGCCAGCCCTCGACTCTCCGGAGTCTGGCAGCAGCTCTAGGAATCCACCTTAACAAAGCCTGCAGGAAAAGAATTCTTGCCAAGACACTCATTGCGTGAACCGAGACCT
1	chr13_74520185_rs1886512_T_A_alt_TAACGCGGATGAT	CACTGAGGACCGGATCAACTCTGGCTTCCGAGGTTGGCAGCAGCCAGCTTGGCTTACCACCATCCAGTCTCAGGAAAGCCTTCCAGCAGCCGGCCAGCCCTCGACTCTCCGGAGTCTGGCAGCAGCTCTAGGAATCCACCTTAACAAAGCCTGCAGGAAAAGAATTCTAACGCGGATGATCATTGCGTGAACCGAGACCT
1	chr13_74520185_rs1886512_T_A_alt_ACGATCGCTATCG	CACTGAGGACCGGATCAACTCTGGCTTCCGAGGTTGGCAGCAGCCAGCTTGGCTTACCACCATCCAGTCTCAGGAAAGCCTTCCAGCAGCCGGCCAGCCCTCGACTCTCCGGAGTCTGGCAGCAGCTCTAGGAATCCACCTTAACAAAGCCTGCAGGAAAAGAATTCACGATCGCTATCGCATTGCGTGAACCGAGACCT
1	chr13_74520185_rs1886512_T_A_alt_GCTTCTCGTATTC	CACTGAGGACCGGATCAACTCTGGCTTCCGAGGTTGGCAGCAGCCAGCTTGGCTTACCACCATCCAGTCTCAGGAAAGCCTTCCAGCAGCCGGCCAGCCCTCGACTCTCCGGAGTCTGGCAGCAGCTCTAGGAATCCACCTTAACAAAGCCTGCAGGAAAAGAATTCGCTTCTCGTATTCCATTGCGTGAACCGAGACCT
1	chr13_74520185_rs1886512_T_A_alt_ACGCAATCCTGAT	CACTGAGGACCGGATCAACTCTGGCTTCCGAGGTTGGCAGCAGCCAGCTTGGCTTACCACCATCCAGTCTCAGGAAAGCCTTCCAGCAGCCGGCCAGCCCTCGACTCTCCGGAGTCTGGCAGCAGCTCTAGGAATCCACCTTAACAAAGCCTGCAGGAAAAGAATTCACGCAATCCTGATCATTGCGTGAACCGAGACCT
1	chr13_74520185_rs1886512_T_A_alt_GACTATCTGCGTA	CACTGAGGACCGGATCAACTCTGGCTTCCGAGGTTGGCAGCAGCCAGCTTGGCTTACCACCATCCAGTCTCAGGAAAGCCTTCCAGCAGCCGGCCAGCCCTCGACTCTCCGGAGTCTGGCAGCAGCTCTAGGAATCCACCTTAACAAAGCCTGCAGGAAAAGAATTCGACTATCTGCGTACATTGCGTGAACCGAGACCT
1	chr13_74520185_rs1886512_T_A_alt_CCGTAGTCATACG	CACTGAGGACCGGATCAACTCTGGCTTCCGAGGTTGGCAGCAGCCAGCTTGGCTTACCACCATCCAGTCTCAGGAAAGCCTTCCAGCAGCCGGCCAGCCCTCGACTCTCCGGAGTCTGGCAGCAGCTCTAGGAATCCACCTTAACAAAGCCTGCAGGAAAAGAATTCCCGTAGTCATACGCATTGCGTGAACCGAGACCT
1	chr13_74520185_rs1886512_T_A_alt_CAACCAGACGCAT	CACTGAGGACCGGATCAACTCTGGCTTCCGAGGTTGGCAGCAGCCAGCTTGGCTTACCACCATCCAGTCTCAGGAAAGCCTTCCAGCAGCCGGCCAGCCCTCGACTCTCCGGAGTCTGGCAGCAGCTCTAGGAATCCACCTTAACAAAGCCTGCAGGAAAAGAATTCCAACCAGACGCATCATTGCGTGAACCGAGACCT
1	chr13_74520185_rs1886512_T_A_alt_GTACCAGAGAGTC	CACTGAGGACCGGATCAACTCTGGCTTCCGAGGTTGGCAGCAGCCAGCTTGGCTTACCACCATCCAGTCTCAGGAAAGCCTTCCAGCAGCCGGCCAGCCCTCGACTCTCCGGAGTCTGGCAGCAGCTCTAGGAATCCACCTTAACAAAGCCTGCAGGAAAAGAATTCGTACCAGAGAGTCCATTGCGTGAACCGAGACCT
1	chr13_74520185_rs1886512_T_A_alt_GTGATGACTTGAC	CACTGAGGACCGGATCAACTCTGGCTTCCGAGGTTGGCAGCAGCCAGCTTGGCTTACCACCATCCAGTCTCAGGAAAGCCTTCCAGCAGCCGGCCAGCCCTCGACTCTCCGGAGTCTGGCAGCAGCTCTAGGAATCCACCTTAACAAAGCCTGCAGGAAAAGAATTCGTGATGACTTGACCATTGCGTGAACCGAGACCT
1	chr13_74520185_rs1886512_T_A_alt_GGTCCTTGTTGAC	CACTGAGGACCGGATCAACTCTGGCTTCCGAGGTTGGCAGCAGCCAGCTTGGCTTACCACCATCCAGTCTCAGGAAAGCCTTCCAGCAGCCGGCCAGCCCTCGACTCTCCGGAGTCTGGCAGCAGCTCTAGGAATCCACCTTAACAAAGCCTGCAGGAAAAGAATTCGGTCCTTGTTGACCATTGCGTGAACCGAGACCT
1	chr13_74520185_rs1886512_T_A_alt_TAGTCAGACGAAC	CACTGAGGACCGGATCAACTCTGGCTTCCGAGGTTGGCAGCAGCCAGCTTGGCTTACCACCATCCAGTCTCAGGAAAGCCTTCCAGCAGCCGGCCAGCCCTCGACTCTCCGGAGTCTGGCAGCAGCTCTAGGAATCCACCTTAACAAAGCCTGCAGGAAAAGAATTCTAGTCAGACGAACCATTGCGTGAACCGAGACCT
1	chr13_74520185_rs1886512_T_A_alt_GAGAACGACGATA	CACTGAGGACCGGATCAACTCTGGCTTCCGAGGTTGGCAGCAGCCAGCTTGGCTTACCACCATCCAGTCTCAGGAAAGCCTTCCAGCAGCCGGCCAGCCCTCGACTCTCCGGAGTCTGGCAGCAGCTCTAGGAATCCACCTTAACAAAGCCTGCAGGAAAAGAATTCGAGAACGACGATACATTGCGTGAACCGAGACCT
1	chr13_74520185_rs1886512_T_A_alt_GTCTCATCGCGTA	CACTGAGGACCGGATCAACTCTGGCTTCCGAGGTTGGCAGCAGCCAGCTTGGCTTACCACCATCCAGTCTCAGGAAAGCCTTCCAGCAGCCGGCCAGCCCTCGACTCTCCGGAGTCTGGCAGCAGCTCTAGGAATCCACCTTAACAAAGCCTGCAGGAAAAGAATTCGTCTCATCGCGTACATTGCGTGAACCGAGACCT
1	chr13_74520185_rs1886512_T_A_alt_ACGACAATGTCGA	CACTGAGGACCGGATCAACTCTGGCTTCCGAGGTTGGCAGCAGCCAGCTTGGCTTACCACCATCCAGTCTCAGGAAAGCCTTCCAGCAGCCGGCCAGCCCTCGACTCTCCGGAGTCTGGCAGCAGCTCTAGGAATCCACCTTAACAAAGCCTGCAGGAAAAGAATTCACGACAATGTCGACATTGCGTGAACCGAGACCT
1	chr13_74520185_rs1886512_T_A_alt_ACATAGGCGATAC	CACTGAGGACCGGATCAACTCTGGCTTCCGAGGTTGGCAGCAGCCAGCTTGGCTTACCACCATCCAGTCTCAGGAAAGCCTTCCAGCAGCCGGCCAGCCCTCGACTCTCCGGAGTCTGGCAGCAGCTCTAGGAATCCACCTTAACAAAGCCTGCAGGAAAAGAATTCACATAGGCGATACCATTGCGTGAACCGAGACCT
1	chr13_74520185_rs1886512_T_A_alt_GTTAGTCCACACG	CACTGAGGACCGGATCAACTCTGGCTTCCGAGGTTGGCAGCAGCCAGCTTGGCTTACCACCATCCAGTCTCAGGAAAGCCTTCCAGCAGCCGGCCAGCCCTCGACTCTCCGGAGTCTGGCAGCAGCTCTAGGAATCCACCTTAACAAAGCCTGCAGGAAAAGAATTCGTTAGTCCACACGCATTGCGTGAACCGAGACCT
1	chr13_74520185_rs1886512_T_A_alt_TAGTACGCCGTTC	CACTGAGGACCGGATCAACTCTGGCTTCCGAGGTTGGCAGCAGCCAGCTTGGCTTACCACCATCCAGTCTCAGGAAAGCCTTCCAGCAGCCGGCCAGCCCTCGACTCTCCGGAGTCTGGCAGCAGCTCTAGGAATCCACCTTAACAAAGCCTGCAGGAAAAGAATTCTAGTACGCCGTTCCATTGCGTGAACCGAGACCT
1	chr13_74520185_rs1886512_T_A_alt_AAGGTACACTTCG	CACTGAGGACCGGATCAACTCTGGCTTCCGAGGTTGGCAGCAGCCAGCTTGGCTTACCACCATCCAGTCTCAGGAAAGCCTTCCAGCAGCCGGCCAGCCCTCGACTCTCCGGAGTCTGGCAGCAGCTCTAGGAATCCACCTTAACAAAGCCTGCAGGAAAAGAATTCAAGGTACACTTCGCATTGCGTGAACCGAGACCT
1	chr13_74520185_rs1886512_T_A_alt_ACGAGTTACGTTC	CACTGAGGACCGGATCAACTCTGGCTTCCGAGGTTGGCAGCAGCCAGCTTGGCTTACCACCATCCAGTCTCAGGAAAGCCTTCCAGCAGCCGGCCAGCCCTCGACTCTCCGGAGTCTGGCAGCAGCTCTAGGAATCCACCTTAACAAAGCCTGCAGGAAAAGAATTCACGAGTTACGTTCCATTGCGTGAACCGAGACCT
1	chr13_74520185_rs1886512_T_A_alt_AGTATCGACTAGC	CACTGAGGACCGGATCAACTCTGGCTTCCGAGGTTGGCAGCAGCCAGCTTGGCTTACCACCATCCAGTCTCAGGAAAGCCTTCCAGCAGCCGGCCAGCCCTCGACTCTCCGGAGTCTGGCAGCAGCTCTAGGAATCCACCTTAACAAAGCCTGCAGGAAAAGAATTCAGTATCGACTAGCCATTGCGTGAACCGAGACCT
1	chr14_102827642_rs12586673_C_T_ref_GCAATCAACGCTT	CACTGAGGACCGGATCAACTCAAAACAAACAAGCAAACAAAAAAACCAGTGTGCTGGAATGAAATAGACAGAAAAGGACTAGTGCGTGAGTAGGTGATCAGACAACTAGAACCTAATAGGCCAAGATAAGAAGTTGGACCGAGGGCAGTCCTGCAGGAAAAGAATTCGCAATCAACGCTTCATTGCGTGAACCGAGACCT
1	chr14_102827642_rs12586673_C_T_ref_GGACCGTTGTTGA	CACTGAGGACCGGATCAACTCAAAACAAACAAGCAAACAAAAAAACCAGTGTGCTGGAATGAAATAGACAGAAAAGGACTAGTGCGTGAGTAGGTGATCAGACAACTAGAACCTAATAGGCCAAGATAAGAAGTTGGACCGAGGGCAGTCCTGCAGGAAAAGAATTCGGACCGTTGTTGACATTGCGTGAACCGAGACCT
1	chr14_102827642_rs12586673_C_T_ref_GGTGTCAATCATC	CACTGAGGACCGGATCAACTCAAAACAAACAAGCAAACAAAAAAACCAGTGTGCTGGAATGAAATAGACAGAAAAGGACTAGTGCGTGAGTAGGTGATCAGACAACTAGAACCTAATAGGCCAAGATAAGAAGTTGGACCGAGGGCAGTCCTGCAGGAAAAGAATTCGGTGTCAATCATCCATTGCGTGAACCGAGACCT
1	chr14_102827642_rs12586673_C_T_ref_GTCCGAATACCTA	CACTGAGGACCGGATCAACTCAAAACAAACAAGCAAACAAAAAAACCAGTGTGCTGGAATGAAATAGACAGAAAAGGACTAGTGCGTGAGTAGGTGATCAGACAACTAGAACCTAATAGGCCAAGATAAGAAGTTGGACCGAGGGCAGTCCTGCAGGAAAAGAATTCGTCCGAATACCTACATTGCGTGAACCGAGACCT
1	chr14_102827642_rs12586673_C_T_ref_GTACGTGAGCGTA	CACTGAGGACCGGATCAACTCAAAACAAACAAGCAAACAAAAAAACCAGTGTGCTGGAATGAAATAGACAGAAAAGGACTAGTGCGTGAGTAGGTGATCAGACAACTAGAACCTAATAGGCCAAGATAAGAAGTTGGACCGAGGGCAGTCCTGCAGGAAAAGAATTCGTACGTGAGCGTACATTGCGTGAACCGAGACCT
1	chr14_102827642_rs12586673_C_T_ref_GTTAGCGACGTTC	CACTGAGGACCGGATCAACTCAAAACAAACAAGCAAACAAAAAAACCAGTGTGCTGGAATGAAATAGACAGAAAAGGACTAGTGCGTGAGTAGGTGATCAGACAACTAGAACCTAATAGGCCAAGATAAGAAGTTGGACCGAGGGCAGTCCTGCAGGAAAAGAATTCGTTAGCGACGTTCCATTGCGTGAACCGAGACCT
1	chr14_102827642_rs12586673_C_T_ref_AATCGCGGAGCAT	CACTGAGGACCGGATCAACTCAAAACAAACAAGCAAACAAAAAAACCAGTGTGCTGGAATGAAATAGACAGAAAAGGACTAGTGCGTGAGTAGGTGATCAGACAACTAGAACCTAATAGGCCAAGATAAGAAGTTGGACCGAGGGCAGTCCTGCAGGAAAAGAATTCAATCGCGGAGCATCATTGCGTGAACCGAGACCT
1	chr14_102827642_rs12586673_C_T_ref_GAGGTCAATACGA	CACTGAGGACCGGATCAACTCAAAACAAACAAGCAAACAAAAAAACCAGTGTGCTGGAATGAAATAGACAGAAAAGGACTAGTGCGTGAGTAGGTGATCAGACAACTAGAACCTAATAGGCCAAGATAAGAAGTTGGACCGAGGGCAGTCCTGCAGGAAAAGAATTCGAGGTCAATACGACATTGCGTGAACCGAGACCT
1	chr14_102827642_rs12586673_C_T_ref_CACGCGATGAATA	CACTGAGGACCGGATCAACTCAAAACAAACAAGCAAACAAAAAAACCAGTGTGCTGGAATGAAATAGACAGAAAAGGACTAGTGCGTGAGTAGGTGATCAGACAACTAGAACCTAATAGGCCAAGATAAGAAGTTGGACCGAGGGCAGTCCTGCAGGAAAAGAATTCCACGCGATGAATACATTGCGTGAACCGAGACCT
1	chr14_102827642_rs12586673_C_T_ref_AATCTGTCCTCCG	CACTGAGGACCGGATCAACTCAAAACAAACAAGCAAACAAAAAAACCAGTGTGCTGGAATGAAATAGACAGAAAAGGACTAGTGCGTGAGTAGGTGATCAGACAACTAGAACCTAATAGGCCAAGATAAGAAGTTGGACCGAGGGCAGTCCTGCAGGAAAAGAATTCAATCTGTCCTCCGCATTGCGTGAACCGAGACCT
1	chr14_102827642_rs12586673_C_T_ref_CACGCCTTATCCA	CACTGAGGACCGGATCAACTCAAAACAAACAAGCAAACAAAAAAACCAGTGTGCTGGAATGAAATAGACAGAAAAGGACTAGTGCGTGAGTAGGTGATCAGACAACTAGAACCTAATAGGCCAAGATAAGAAGTTGGACCGAGGGCAGTCCTGCAGGAAAAGAATTCCACGCCTTATCCACATTGCGTGAACCGAGACCT
1	chr14_102827642_rs12586673_C_T_ref_CTTCGCAACAACT	CACTGAGGACCGGATCAACTCAAAACAAACAAGCAAACAAAAAAACCAGTGTGCTGGAATGAAATAGACAGAAAAGGACTAGTGCGTGAGTAGGTGATCAGACAACTAGAACCTAATAGGCCAAGATAAGAAGTTGGACCGAGGGCAGTCCTGCAGGAAAAGAATTCCTTCGCAACAACTCATTGCGTGAACCGAGACCT
1	chr14_102827642_rs12586673_C_T_ref_GTGAAGATGCAAC	CACTGAGGACCGGATCAACTCAAAACAAACAAGCAAACAAAAAAACCAGTGTGCTGGAATGAAATAGACAGAAAAGGACTAGTGCGTGAGTAGGTGATCAGACAACTAGAACCTAATAGGCCAAGATAAGAAGTTGGACCGAGGGCAGTCCTGCAGGAAAAGAATTCGTGAAGATGCAACCATTGCGTGAACCGAGACCT
1	chr14_102827642_rs12586673_C_T_ref_GAAGCTAAGCATC	CACTGAGGACCGGATCAACTCAAAACAAACAAGCAAACAAAAAAACCAGTGTGCTGGAATGAAATAGACAGAAAAGGACTAGTGCGTGAGTAGGTGATCAGACAACTAGAACCTAATAGGCCAAGATAAGAAGTTGGACCGAGGGCAGTCCTGCAGGAAAAGAATTCGAAGCTAAGCATCCATTGCGTGAACCGAGACCT
1	chr14_102827642_rs12586673_C_T_ref_AGTTCGCATCGAC	CACTGAGGACCGGATCAACTCAAAACAAACAAGCAAACAAAAAAACCAGTGTGCTGGAATGAAATAGACAGAAAAGGACTAGTGCGTGAGTAGGTGATCAGACAACTAGAACCTAATAGGCCAAGATAAGAAGTTGGACCGAGGGCAGTCCTGCAGGAAAAGAATTCAGTTCGCATCGACCATTGCGTGAACCGAGACCT
1	chr14_102827642_rs12586673_C_T_ref_ACGATAACTGCCT	CACTGAGGACCGGATCAACTCAAAACAAACAAGCAAACAAAAAAACCAGTGTGCTGGAATGAAATAGACAGAAAAGGACTAGTGCGTGAGTAGGTGATCAGACAACTAGAACCTAATAGGCCAAGATAAGAAGTTGGACCGAGGGCAGTCCTGCAGGAAAAGAATTCACGATAACTGCCTCATTGCGTGAACCGAGACCT
1	chr14_102827642_rs12586673_C_T_ref_GCATTAACGTGAC	CACTGAGGACCGGATCAACTCAAAACAAACAAGCAAACAAAAAAACCAGTGTGCTGGAATGAAATAGACAGAAAAGGACTAGTGCGTGAGTAGGTGATCAGACAACTAGAACCTAATAGGCCAAGATAAGAAGTTGGACCGAGGGCAGTCCTGCAGGAAAAGAATTCGCATTAACGTGACCATTGCGTGAACCGAGACCT
1	chr14_102827642_rs12586673_C_T_ref_CACCTAGGAATGA	CACTGAGGACCGGATCAACTCAAAACAAACAAGCAAACAAAAAAACCAGTGTGCTGGAATGAAATAGACAGAAAAGGACTAGTGCGTGAGTAGGTGATCAGACAACTAGAACCTAATAGGCCAAGATAAGAAGTTGGACCGAGGGCAGTCCTGCAGGAAAAGAATTCCACCTAGGAATGACATTGCGTGAACCGAGACCT
1	chr14_102827642_rs12586673_C_T_ref_GCTATAAGCCGCA	CACTGAGGACCGGATCAACTCAAAACAAACAAGCAAACAAAAAAACCAGTGTGCTGGAATGAAATAGACAGAAAAGGACTAGTGCGTGAGTAGGTGATCAGACAACTAGAACCTAATAGGCCAAGATAAGAAGTTGGACCGAGGGCAGTCCTGCAGGAAAAGAATTCGCTATAAGCCGCACATTGCGTGAACCGAGACCT
1	chr14_102827642_rs12586673_C_T_ref_AATGGTCGCTCCA	CACTGAGGACCGGATCAACTCAAAACAAACAAGCAAACAAAAAAACCAGTGTGCTGGAATGAAATAGACAGAAAAGGACTAGTGCGTGAGTAGGTGATCAGACAACTAGAACCTAATAGGCCAAGATAAGAAGTTGGACCGAGGGCAGTCCTGCAGGAAAAGAATTCAATGGTCGCTCCACATTGCGTGAACCGAGACCT
1	chr14_102827642_rs12586673_C_T_ref_AGCGATTACTCCA	CACTGAGGACCGGATCAACTCAAAACAAACAAGCAAACAAAAAAACCAGTGTGCTGGAATGAAATAGACAGAAAAGGACTAGTGCGTGAGTAGGTGATCAGACAACTAGAACCTAATAGGCCAAGATAAGAAGTTGGACCGAGGGCAGTCCTGCAGGAAAAGAATTCAGCGATTACTCCACATTGCGTGAACCGAGACCT
1	chr14_102827642_rs12586673_C_T_ref_CAATCGGTTAAGC	CACTGAGGACCGGATCAACTCAAAACAAACAAGCAAACAAAAAAACCAGTGTGCTGGAATGAAATAGACAGAAAAGGACTAGTGCGTGAGTAGGTGATCAGACAACTAGAACCTAATAGGCCAAGATAAGAAGTTGGACCGAGGGCAGTCCTGCAGGAAAAGAATTCCAATCGGTTAAGCCATTGCGTGAACCGAGACCT
1	chr14_102827642_rs12586673_C_T_ref_TGGTCGTAGCATC	CACTGAGGACCGGATCAACTCAAAACAAACAAGCAAACAAAAAAACCAGTGTGCTGGAATGAAATAGACAGAAAAGGACTAGTGCGTGAGTAGGTGATCAGACAACTAGAACCTAATAGGCCAAGATAAGAAGTTGGACCGAGGGCAGTCCTGCAGGAAAAGAATTCTGGTCGTAGCATCCATTGCGTGAACCGAGACCT
1	chr14_102827642_rs12586673_C_T_ref_GTATGCTTACCAC	CACTGAGGACCGGATCAACTCAAAACAAACAAGCAAACAAAAAAACCAGTGTGCTGGAATGAAATAGACAGAAAAGGACTAGTGCGTGAGTAGGTGATCAGACAACTAGAACCTAATAGGCCAAGATAAGAAGTTGGACCGAGGGCAGTCCTGCAGGAAAAGAATTCGTATGCTTACCACCATTGCGTGAACCGAGACCT
1	chr14_102827642_rs12586673_C_T_ref_GACGATCCGCTTA	CACTGAGGACCGGATCAACTCAAAACAAACAAGCAAACAAAAAAACCAGTGTGCTGGAATGAAATAGACAGAAAAGGACTAGTGCGTGAGTAGGTGATCAGACAACTAGAACCTAATAGGCCAAGATAAGAAGTTGGACCGAGGGCAGTCCTGCAGGAAAAGAATTCGACGATCCGCTTACATTGCGTGAACCGAGACCT
1	chr14_102827642_rs12586673_C_T_ref_TACCAGACCGCTT	CACTGAGGACCGGATCAACTCAAAACAAACAAGCAAACAAAAAAACCAGTGTGCTGGAATGAAATAGACAGAAAAGGACTAGTGCGTGAGTAGGTGATCAGACAACTAGAACCTAATAGGCCAAGATAAGAAGTTGGACCGAGGGCAGTCCTGCAGGAAAAGAATTCTACCAGACCGCTTCATTGCGTGAACCGAGACCT
1	chr14_102827642_rs12586673_C_T_ref_GTCACAGAGCTAC	CACTGAGGACCGGATCAACTCAAAACAAACAAGCAAACAAAAAAACCAGTGTGCTGGAATGAAATAGACAGAAAAGGACTAGTGCGTGAGTAGGTGATCAGACAACTAGAACCTAATAGGCCAAGATAAGAAGTTGGACCGAGGGCAGTCCTGCAGGAAAAGAATTCGTCACAGAGCTACCATTGCGTGAACCGAGACCT
1	chr14_102827642_rs12586673_C_T_ref_TGGTTAGCGTTCG	CACTGAGGACCGGATCAACTCAAAACAAACAAGCAAACAAAAAAACCAGTGTGCTGGAATGAAATAGACAGAAAAGGACTAGTGCGTGAGTAGGTGATCAGACAACTAGAACCTAATAGGCCAAGATAAGAAGTTGGACCGAGGGCAGTCCTGCAGGAAAAGAATTCTGGTTAGCGTTCGCATTGCGTGAACCGAGACCT
1	chr14_102827642_rs12586673_C_T_ref_GTTCGGCGTTATC	CACTGAGGACCGGATCAACTCAAAACAAACAAGCAAACAAAAAAACCAGTGTGCTGGAATGAAATAGACAGAAAAGGACTAGTGCGTGAGTAGGTGATCAGACAACTAGAACCTAATAGGCCAAGATAAGAAGTTGGACCGAGGGCAGTCCTGCAGGAAAAGAATTCGTTCGGCGTTATCCATTGCGTGAACCGAGACCT
1	chr14_102827642_rs12586673_C_T_ref_GGTACTAACCTAC	CACTGAGGACCGGATCAACTCAAAACAAACAAGCAAACAAAAAAACCAGTGTGCTGGAATGAAATAGACAGAAAAGGACTAGTGCGTGAGTAGGTGATCAGACAACTAGAACCTAATAGGCCAAGATAAGAAGTTGGACCGAGGGCAGTCCTGCAGGAAAAGAATTCGGTACTAACCTACCATTGCGTGAACCGAGACCT
1	chr14_102827642_rs12586673_C_T_ref_CAATCCGCGGATA	CACTGAGGACCGGATCAACTCAAAACAAACAAGCAAACAAAAAAACCAGTGTGCTGGAATGAAATAGACAGAAAAGGACTAGTGCGTGAGTAGGTGATCAGACAACTAGAACCTAATAGGCCAAGATAAGAAGTTGGACCGAGGGCAGTCCTGCAGGAAAAGAATTCCAATCCGCGGATACATTGCGTGAACCGAGACCT
1	chr14_102827642_rs12586673_C_T_ref_TTAGACGCACCTA	CACTGAGGACCGGATCAACTCAAAACAAACAAGCAAACAAAAAAACCAGTGTGCTGGAATGAAATAGACAGAAAAGGACTAGTGCGTGAGTAGGTGATCAGACAACTAGAACCTAATAGGCCAAGATAAGAAGTTGGACCGAGGGCAGTCCTGCAGGAAAAGAATTCTTAGACGCACCTACATTGCGTGAACCGAGACCT
1	chr14_102827642_rs12586673_C_T_ref_TAGGTCGAAGAGC	CACTGAGGACCGGATCAACTCAAAACAAACAAGCAAACAAAAAAACCAGTGTGCTGGAATGAAATAGACAGAAAAGGACTAGTGCGTGAGTAGGTGATCAGACAACTAGAACCTAATAGGCCAAGATAAGAAGTTGGACCGAGGGCAGTCCTGCAGGAAAAGAATTCTAGGTCGAAGAGCCATTGCGTGAACCGAGACCT
1	chr14_102827642_rs12586673_C_T_ref_GTGTTAAGGCCGA	CACTGAGGACCGGATCAACTCAAAACAAACAAGCAAACAAAAAAACCAGTGTGCTGGAATGAAATAGACAGAAAAGGACTAGTGCGTGAGTAGGTGATCAGACAACTAGAACCTAATAGGCCAAGATAAGAAGTTGGACCGAGGGCAGTCCTGCAGGAAAAGAATTCGTGTTAAGGCCGACATTGCGTGAACCGAGACCT
1	chr14_102827642_rs12586673_C_T_ref_CCGTTCGATACAC	CACTGAGGACCGGATCAACTCAAAACAAACAAGCAAACAAAAAAACCAGTGTGCTGGAATGAAATAGACAGAAAAGGACTAGTGCGTGAGTAGGTGATCAGACAACTAGAACCTAATAGGCCAAGATAAGAAGTTGGACCGAGGGCAGTCCTGCAGGAAAAGAATTCCCGTTCGATACACCATTGCGTGAACCGAGACCT
1	chr14_102827642_rs12586673_C_T_ref_ACTTGCAATTGCC	CACTGAGGACCGGATCAACTCAAAACAAACAAGCAAACAAAAAAACCAGTGTGCTGGAATGAAATAGACAGAAAAGGACTAGTGCGTGAGTAGGTGATCAGACAACTAGAACCTAATAGGCCAAGATAAGAAGTTGGACCGAGGGCAGTCCTGCAGGAAAAGAATTCACTTGCAATTGCCCATTGCGTGAACCGAGACCT
1	chr14_102827642_rs12586673_C_T_ref_ACTGCGCAGGATA	CACTGAGGACCGGATCAACTCAAAACAAACAAGCAAACAAAAAAACCAGTGTGCTGGAATGAAATAGACAGAAAAGGACTAGTGCGTGAGTAGGTGATCAGACAACTAGAACCTAATAGGCCAAGATAAGAAGTTGGACCGAGGGCAGTCCTGCAGGAAAAGAATTCACTGCGCAGGATACATTGCGTGAACCGAGACCT
1	chr14_102827642_rs12586673_C_T_ref_AGCACGCACATTC	CACTGAGGACCGGATCAACTCAAAACAAACAAGCAAACAAAAAAACCAGTGTGCTGGAATGAAATAGACAGAAAAGGACTAGTGCGTGAGTAGGTGATCAGACAACTAGAACCTAATAGGCCAAGATAAGAAGTTGGACCGAGGGCAGTCCTGCAGGAAAAGAATTCAGCACGCACATTCCATTGCGTGAACCGAGACCT
1	chr14_102827642_rs12586673_C_T_ref_TTAGATGGCAGCA	CACTGAGGACCGGATCAACTCAAAACAAACAAGCAAACAAAAAAACCAGTGTGCTGGAATGAAATAGACAGAAAAGGACTAGTGCGTGAGTAGGTGATCAGACAACTAGAACCTAATAGGCCAAGATAAGAAGTTGGACCGAGGGCAGTCCTGCAGGAAAAGAATTCTTAGATGGCAGCACATTGCGTGAACCGAGACCT
1	chr14_102827642_rs12586673_C_T_ref_ACGTGTCAGGTAT	CACTGAGGACCGGATCAACTCAAAACAAACAAGCAAACAAAAAAACCAGTGTGCTGGAATGAAATAGACAGAAAAGGACTAGTGCGTGAGTAGGTGATCAGACAACTAGAACCTAATAGGCCAAGATAAGAAGTTGGACCGAGGGCAGTCCTGCAGGAAAAGAATTCACGTGTCAGGTATCATTGCGTGAACCGAGACCT
1	chr14_102827642_rs12586673_C_T_ref_AGTCTATCGATCG	CACTGAGGACCGGATCAACTCAAAACAAACAAGCAAACAAAAAAACCAGTGTGCTGGAATGAAATAGACAGAAAAGGACTAGTGCGTGAGTAGGTGATCAGACAACTAGAACCTAATAGGCCAAGATAAGAAGTTGGACCGAGGGCAGTCCTGCAGGAAAAGAATTCAGTCTATCGATCGCATTGCGTGAACCGAGACCT
1	chr14_102827642_rs12586673_C_T_ref_TAACTGCGGTCCA	CACTGAGGACCGGATCAACTCAAAACAAACAAGCAAACAAAAAAACCAGTGTGCTGGAATGAAATAGACAGAAAAGGACTAGTGCGTGAGTAGGTGATCAGACAACTAGAACCTAATAGGCCAAGATAAGAAGTTGGACCGAGGGCAGTCCTGCAGGAAAAGAATTCTAACTGCGGTCCACATTGCGTGAACCGAGACCT
1	chr14_102827642_rs12586673_C_T_ref_GTGAGTACTTACG	CACTGAGGACCGGATCAACTCAAAACAAACAAGCAAACAAAAAAACCAGTGTGCTGGAATGAAATAGACAGAAAAGGACTAGTGCGTGAGTAGGTGATCAGACAACTAGAACCTAATAGGCCAAGATAAGAAGTTGGACCGAGGGCAGTCCTGCAGGAAAAGAATTCGTGAGTACTTACGCATTGCGTGAACCGAGACCT
1	chr14_102827642_rs12586673_C_T_ref_GAACACCTAGCAT	CACTGAGGACCGGATCAACTCAAAACAAACAAGCAAACAAAAAAACCAGTGTGCTGGAATGAAATAGACAGAAAAGGACTAGTGCGTGAGTAGGTGATCAGACAACTAGAACCTAATAGGCCAAGATAAGAAGTTGGACCGAGGGCAGTCCTGCAGGAAAAGAATTCGAACACCTAGCATCATTGCGTGAACCGAGACCT
1	chr14_102827642_rs12586673_C_T_ref_GACTCGATCCACA	CACTGAGGACCGGATCAACTCAAAACAAACAAGCAAACAAAAAAACCAGTGTGCTGGAATGAAATAGACAGAAAAGGACTAGTGCGTGAGTAGGTGATCAGACAACTAGAACCTAATAGGCCAAGATAAGAAGTTGGACCGAGGGCAGTCCTGCAGGAAAAGAATTCGACTCGATCCACACATTGCGTGAACCGAGACCT
1	chr14_102827642_rs12586673_C_T_ref_GACGAATCTACCG	CACTGAGGACCGGATCAACTCAAAACAAACAAGCAAACAAAAAAACCAGTGTGCTGGAATGAAATAGACAGAAAAGGACTAGTGCGTGAGTAGGTGATCAGACAACTAGAACCTAATAGGCCAAGATAAGAAGTTGGACCGAGGGCAGTCCTGCAGGAAAAGAATTCGACGAATCTACCGCATTGCGTGAACCGAGACCT
1	chr14_102827642_rs12586673_C_T_ref_CCATCCGATCTAT	CACTGAGGACCGGATCAACTCAAAACAAACAAGCAAACAAAAAAACCAGTGTGCTGGAATGAAATAGACAGAAAAGGACTAGTGCGTGAGTAGGTGATCAGACAACTAGAACCTAATAGGCCAAGATAAGAAGTTGGACCGAGGGCAGTCCTGCAGGAAAAGAATTCCCATCCGATCTATCATTGCGTGAACCGAGACCT
1	chr14_102827642_rs12586673_C_T_ref_TACATTGCGTCCG	CACTGAGGACCGGATCAACTCAAAACAAACAAGCAAACAAAAAAACCAGTGTGCTGGAATGAAATAGACAGAAAAGGACTAGTGCGTGAGTAGGTGATCAGACAACTAGAACCTAATAGGCCAAGATAAGAAGTTGGACCGAGGGCAGTCCTGCAGGAAAAGAATTCTACATTGCGTCCGCATTGCGTGAACCGAGACCT
1	chr14_102827642_rs12586673_C_T_ref_AGCGAATGCTAAC	CACTGAGGACCGGATCAACTCAAAACAAACAAGCAAACAAAAAAACCAGTGTGCTGGAATGAAATAGACAGAAAAGGACTAGTGCGTGAGTAGGTGATCAGACAACTAGAACCTAATAGGCCAAGATAAGAAGTTGGACCGAGGGCAGTCCTGCAGGAAAAGAATTCAGCGAATGCTAACCATTGCGTGAACCGAGACCT
1	chr14_102827642_rs12586673_C_T_ref_AAGAAGCCGATAC	CACTGAGGACCGGATCAACTCAAAACAAACAAGCAAACAAAAAAACCAGTGTGCTGGAATGAAATAGACAGAAAAGGACTAGTGCGTGAGTAGGTGATCAGACAACTAGAACCTAATAGGCCAAGATAAGAAGTTGGACCGAGGGCAGTCCTGCAGGAAAAGAATTCAAGAAGCCGATACCATTGCGTGAACCGAGACCT
1	chr14_102827642_rs12586673_C_T_alt_CACTAACCGCCTA	CACTGAGGACCGGATCAACTCAAAACAAACAAGCAAACAAAAAAACCAGTGTGCTGGAATGAAATAGACAGAAAAGGACTAGTGTGTGAGTAGGTGATCAGACAACTAGAACCTAATAGGCCAAGATAAGAAGTTGGACCGAGGGCAGTCCTGCAGGAAAAGAATTCCACTAACCGCCTACATTGCGTGAACCGAGACCT
1	chr14_102827642_rs12586673_C_T_alt_GTCGTGCTACGAT	CACTGAGGACCGGATCAACTCAAAACAAACAAGCAAACAAAAAAACCAGTGTGCTGGAATGAAATAGACAGAAAAGGACTAGTGTGTGAGTAGGTGATCAGACAACTAGAACCTAATAGGCCAAGATAAGAAGTTGGACCGAGGGCAGTCCTGCAGGAAAAGAATTCGTCGTGCTACGATCATTGCGTGAACCGAGACCT
1	chr14_102827642_rs12586673_C_T_alt_GATGGCTAACAGA	CACTGAGGACCGGATCAACTCAAAACAAACAAGCAAACAAAAAAACCAGTGTGCTGGAATGAAATAGACAGAAAAGGACTAGTGTGTGAGTAGGTGATCAGACAACTAGAACCTAATAGGCCAAGATAAGAAGTTGGACCGAGGGCAGTCCTGCAGGAAAAGAATTCGATGGCTAACAGACATTGCGTGAACCGAGACCT
1	chr14_102827642_rs12586673_C_T_alt_GGTACGGATACTT	CACTGAGGACCGGATCAACTCAAAACAAACAAGCAAACAAAAAAACCAGTGTGCTGGAATGAAATAGACAGAAAAGGACTAGTGTGTGAGTAGGTGATCAGACAACTAGAACCTAATAGGCCAAGATAAGAAGTTGGACCGAGGGCAGTCCTGCAGGAAAAGAATTCGGTACGGATACTTCATTGCGTGAACCGAGACCT
1	chr14_102827642_rs12586673_C_T_alt_TTAGGCTTGGTGA	CACTGAGGACCGGATCAACTCAAAACAAACAAGCAAACAAAAAAACCAGTGTGCTGGAATGAAATAGACAGAAAAGGACTAGTGTGTGAGTAGGTGATCAGACAACTAGAACCTAATAGGCCAAGATAAGAAGTTGGACCGAGGGCAGTCCTGCAGGAAAAGAATTCTTAGGCTTGGTGACATTGCGTGAACCGAGACCT
1	chr14_102827642_rs12586673_C_T_alt_CACGAGTCGTGAT	CACTGAGGACCGGATCAACTCAAAACAAACAAGCAAACAAAAAAACCAGTGTGCTGGAATGAAATAGACAGAAAAGGACTAGTGTGTGAGTAGGTGATCAGACAACTAGAACCTAATAGGCCAAGATAAGAAGTTGGACCGAGGGCAGTCCTGCAGGAAAAGAATTCCACGAGTCGTGATCATTGCGTGAACCGAGACCT
1	chr14_102827642_rs12586673_C_T_alt_TATCGACCACGGA	CACTGAGGACCGGATCAACTCAAAACAAACAAGCAAACAAAAAAACCAGTGTGCTGGAATGAAATAGACAGAAAAGGACTAGTGTGTGAGTAGGTGATCAGACAACTAGAACCTAATAGGCCAAGATAAGAAGTTGGACCGAGGGCAGTCCTGCAGGAAAAGAATTCTATCGACCACGGACATTGCGTGAACCGAGACCT
1	chr14_102827642_rs12586673_C_T_alt_AGCGGAACTACGA	CACTGAGGACCGGATCAACTCAAAACAAACAAGCAAACAAAAAAACCAGTGTGCTGGAATGAAATAGACAGAAAAGGACTAGTGTGTGAGTAGGTGATCAGACAACTAGAACCTAATAGGCCAAGATAAGAAGTTGGACCGAGGGCAGTCCTGCAGGAAAAGAATTCAGCGGAACTACGACATTGCGTGAACCGAGACCT
1	chr14_102827642_rs12586673_C_T_alt_GGCACTAGTCAAT	CACTGAGGACCGGATCAACTCAAAACAAACAAGCAAACAAAAAAACCAGTGTGCTGGAATGAAATAGACAGAAAAGGACTAGTGTGTGAGTAGGTGATCAGACAACTAGAACCTAATAGGCCAAGATAAGAAGTTGGACCGAGGGCAGTCCTGCAGGAAAAGAATTCGGCACTAGTCAATCATTGCGTGAACCGAGACCT
1	chr14_102827642_rs12586673_C_T_alt_GCCTGTAAGGTTC	CACTGAGGACCGGATCAACTCAAAACAAACAAGCAAACAAAAAAACCAGTGTGCTGGAATGAAATAGACAGAAAAGGACTAGTGTGTGAGTAGGTGATCAGACAACTAGAACCTAATAGGCCAAGATAAGAAGTTGGACCGAGGGCAGTCCTGCAGGAAAAGAATTCGCCTGTAAGGTTCCATTGCGTGAACCGAGACCT
1	chr14_102827642_rs12586673_C_T_alt_GTGGCTACGCTTA	CACTGAGGACCGGATCAACTCAAAACAAACAAGCAAACAAAAAAACCAGTGTGCTGGAATGAAATAGACAGAAAAGGACTAGTGTGTGAGTAGGTGATCAGACAACTAGAACCTAATAGGCCAAGATAAGAAGTTGGACCGAGGGCAGTCCTGCAGGAAAAGAATTCGTGGCTACGCTTACATTGCGTGAACCGAGACCT
1	chr14_102827642_rs12586673_C_T_alt_GTCTGACGCTAAT	CACTGAGGACCGGATCAACTCAAAACAAACAAGCAAACAAAAAAACCAGTGTGCTGGAATGAAATAGACAGAAAAGGACTAGTGTGTGAGTAGGTGATCAGACAACTAGAACCTAATAGGCCAAGATAAGAAGTTGGACCGAGGGCAGTCCTGCAGGAAAAGAATTCGTCTGACGCTAATCATTGCGTGAACCGAGACCT
1	chr14_102827642_rs12586673_C_T_alt_GTGATGAGCGGAT	CACTGAGGACCGGATCAACTCAAAACAAACAAGCAAACAAAAAAACCAGTGTGCTGGAATGAAATAGACAGAAAAGGACTAGTGTGTGAGTAGGTGATCAGACAACTAGAACCTAATAGGCCAAGATAAGAAGTTGGACCGAGGGCAGTCCTGCAGGAAAAGAATTCGTGATGAGCGGATCATTGCGTGAACCGAGACCT
1	chr14_102827642_rs12586673_C_T_alt_GCATATGTAGGCG	CACTGAGGACCGGATCAACTCAAAACAAACAAGCAAACAAAAAAACCAGTGTGCTGGAATGAAATAGACAGAAAAGGACTAGTGTGTGAGTAGGTGATCAGACAACTAGAACCTAATAGGCCAAGATAAGAAGTTGGACCGAGGGCAGTCCTGCAGGAAAAGAATTCGCATATGTAGGCGCATTGCGTGAACCGAGACCT
1	chr14_102827642_rs12586673_C_T_alt_GTGCGATGTCAAT	CACTGAGGACCGGATCAACTCAAAACAAACAAGCAAACAAAAAAACCAGTGTGCTGGAATGAAATAGACAGAAAAGGACTAGTGTGTGAGTAGGTGATCAGACAACTAGAACCTAATAGGCCAAGATAAGAAGTTGGACCGAGGGCAGTCCTGCAGGAAAAGAATTCGTGCGATGTCAATCATTGCGTGAACCGAGACCT
1	chr14_102827642_rs12586673_C_T_alt_CTAATGTACCGCC	CACTGAGGACCGGATCAACTCAAAACAAACAAGCAAACAAAAAAACCAGTGTGCTGGAATGAAATAGACAGAAAAGGACTAGTGTGTGAGTAGGTGATCAGACAACTAGAACCTAATAGGCCAAGATAAGAAGTTGGACCGAGGGCAGTCCTGCAGGAAAAGAATTCCTAATGTACCGCCCATTGCGTGAACCGAGACCT
1	chr14_102827642_rs12586673_C_T_alt_GAAGATGACCAGA	CACTGAGGACCGGATCAACTCAAAACAAACAAGCAAACAAAAAAACCAGTGTGCTGGAATGAAATAGACAGAAAAGGACTAGTGTGTGAGTAGGTGATCAGACAACTAGAACCTAATAGGCCAAGATAAGAAGTTGGACCGAGGGCAGTCCTGCAGGAAAAGAATTCGAAGATGACCAGACATTGCGTGAACCGAGACCT
1	chr14_102827642_rs12586673_C_T_alt_ACACGACCAATCG	CACTGAGGACCGGATCAACTCAAAACAAACAAGCAAACAAAAAAACCAGTGTGCTGGAATGAAATAGACAGAAAAGGACTAGTGTGTGAGTAGGTGATCAGACAACTAGAACCTAATAGGCCAAGATAAGAAGTTGGACCGAGGGCAGTCCTGCAGGAAAAGAATTCACACGACCAATCGCATTGCGTGAACCGAGACCT
1	chr14_102827642_rs12586673_C_T_alt_ACGGACTATCGCA	CACTGAGGACCGGATCAACTCAAAACAAACAAGCAAACAAAAAAACCAGTGTGCTGGAATGAAATAGACAGAAAAGGACTAGTGTGTGAGTAGGTGATCAGACAACTAGAACCTAATAGGCCAAGATAAGAAGTTGGACCGAGGGCAGTCCTGCAGGAAAAGAATTCACGGACTATCGCACATTGCGTGAACCGAGACCT
1	chr14_102827642_rs12586673_C_T_alt_GCTCAGCATGCAT	CACTGAGGACCGGATCAACTCAAAACAAACAAGCAAACAAAAAAACCAGTGTGCTGGAATGAAATAGACAGAAAAGGACTAGTGTGTGAGTAGGTGATCAGACAACTAGAACCTAATAGGCCAAGATAAGAAGTTGGACCGAGGGCAGTCCTGCAGGAAAAGAATTCGCTCAGCATGCATCATTGCGTGAACCGAGACCT
1	chr14_102827642_rs12586673_C_T_alt_CAAGCCAAGATTC	CACTGAGGACCGGATCAACTCAAAACAAACAAGCAAACAAAAAAACCAGTGTGCTGGAATGAAATAGACAGAAAAGGACTAGTGTGTGAGTAGGTGATCAGACAACTAGAACCTAATAGGCCAAGATAAGAAGTTGGACCGAGGGCAGTCCTGCAGGAAAAGAATTCCAAGCCAAGATTCCATTGCGTGAACCGAGACCT
1	chr14_102827642_rs12586673_C_T_alt_AATTGTGTACCGC	CACTGAGGACCGGATCAACTCAAAACAAACAAGCAAACAAAAAAACCAGTGTGCTGGAATGAAATAGACAGAAAAGGACTAGTGTGTGAGTAGGTGATCAGACAACTAGAACCTAATAGGCCAAGATAAGAAGTTGGACCGAGGGCAGTCCTGCAGGAAAAGAATTCAATTGTGTACCGCCATTGCGTGAACCGAGACCT
1	chr14_102827642_rs12586673_C_T_alt_CAACACTACGTGC	CACTGAGGACCGGATCAACTCAAAACAAACAAGCAAACAAAAAAACCAGTGTGCTGGAATGAAATAGACAGAAAAGGACTAGTGTGTGAGTAGGTGATCAGACAACTAGAACCTAATAGGCCAAGATAAGAAGTTGGACCGAGGGCAGTCCTGCAGGAAAAGAATTCCAACACTACGTGCCATTGCGTGAACCGAGACCT
1	chr14_102827642_rs12586673_C_T_alt_CTTGTAACCGTGA	CACTGAGGACCGGATCAACTCAAAACAAACAAGCAAACAAAAAAACCAGTGTGCTGGAATGAAATAGACAGAAAAGGACTAGTGTGTGAGTAGGTGATCAGACAACTAGAACCTAATAGGCCAAGATAAGAAGTTGGACCGAGGGCAGTCCTGCAGGAAAAGAATTCCTTGTAACCGTGACATTGCGTGAACCGAGACCT
1	chr14_102827642_rs12586673_C_T_alt_GTAAGGCCGACTA	CACTGAGGACCGGATCAACTCAAAACAAACAAGCAAACAAAAAAACCAGTGTGCTGGAATGAAATAGACAGAAAAGGACTAGTGTGTGAGTAGGTGATCAGACAACTAGAACCTAATAGGCCAAGATAAGAAGTTGGACCGAGGGCAGTCCTGCAGGAAAAGAATTCGTAAGGCCGACTACATTGCGTGAACCGAGACCT
1	chr14_102827642_rs12586673_C_T_alt_CTCCGGACTGTAT	CACTGAGGACCGGATCAACTCAAAACAAACAAGCAAACAAAAAAACCAGTGTGCTGGAATGAAATAGACAGAAAAGGACTAGTGTGTGAGTAGGTGATCAGACAACTAGAACCTAATAGGCCAAGATAAGAAGTTGGACCGAGGGCAGTCCTGCAGGAAAAGAATTCCTCCGGACTGTATCATTGCGTGAACCGAGACCT
1	chr14_102827642_rs12586673_C_T_alt_TTCGGATGCCACT	CACTGAGGACCGGATCAACTCAAAACAAACAAGCAAACAAAAAAACCAGTGTGCTGGAATGAAATAGACAGAAAAGGACTAGTGTGTGAGTAGGTGATCAGACAACTAGAACCTAATAGGCCAAGATAAGAAGTTGGACCGAGGGCAGTCCTGCAGGAAAAGAATTCTTCGGATGCCACTCATTGCGTGAACCGAGACCT
1	chr14_102827642_rs12586673_C_T_alt_GCTCTCATTGGAT	CACTGAGGACCGGATCAACTCAAAACAAACAAGCAAACAAAAAAACCAGTGTGCTGGAATGAAATAGACAGAAAAGGACTAGTGTGTGAGTAGGTGATCAGACAACTAGAACCTAATAGGCCAAGATAAGAAGTTGGACCGAGGGCAGTCCTGCAGGAAAAGAATTCGCTCTCATTGGATCATTGCGTGAACCGAGACCT
1	chr14_102827642_rs12586673_C_T_alt_GTCCATACCTGCA	CACTGAGGACCGGATCAACTCAAAACAAACAAGCAAACAAAAAAACCAGTGTGCTGGAATGAAATAGACAGAAAAGGACTAGTGTGTGAGTAGGTGATCAGACAACTAGAACCTAATAGGCCAAGATAAGAAGTTGGACCGAGGGCAGTCCTGCAGGAAAAGAATTCGTCCATACCTGCACATTGCGTGAACCGAGACCT
1	chr14_102827642_rs12586673_C_T_alt_TTGGCGTCGTAAT	CACTGAGGACCGGATCAACTCAAAACAAACAAGCAAACAAAAAAACCAGTGTGCTGGAATGAAATAGACAGAAAAGGACTAGTGTGTGAGTAGGTGATCAGACAACTAGAACCTAATAGGCCAAGATAAGAAGTTGGACCGAGGGCAGTCCTGCAGGAAAAGAATTCTTGGCGTCGTAATCATTGCGTGAACCGAGACCT
1	chr14_102827642_rs12586673_C_T_alt_ACTAGTCATCGCG	CACTGAGGACCGGATCAACTCAAAACAAACAAGCAAACAAAAAAACCAGTGTGCTGGAATGAAATAGACAGAAAAGGACTAGTGTGTGAGTAGGTGATCAGACAACTAGAACCTAATAGGCCAAGATAAGAAGTTGGACCGAGGGCAGTCCTGCAGGAAAAGAATTCACTAGTCATCGCGCATTGCGTGAACCGAGACCT
1	chr14_102827642_rs12586673_C_T_alt_ACGCATAGGTTCG	CACTGAGGACCGGATCAACTCAAAACAAACAAGCAAACAAAAAAACCAGTGTGCTGGAATGAAATAGACAGAAAAGGACTAGTGTGTGAGTAGGTGATCAGACAACTAGAACCTAATAGGCCAAGATAAGAAGTTGGACCGAGGGCAGTCCTGCAGGAAAAGAATTCACGCATAGGTTCGCATTGCGTGAACCGAGACCT
1	chr14_102827642_rs12586673_C_T_alt_CAATGTCCGAGTC	CACTGAGGACCGGATCAACTCAAAACAAACAAGCAAACAAAAAAACCAGTGTGCTGGAATGAAATAGACAGAAAAGGACTAGTGTGTGAGTAGGTGATCAGACAACTAGAACCTAATAGGCCAAGATAAGAAGTTGGACCGAGGGCAGTCCTGCAGGAAAAGAATTCCAATGTCCGAGTCCATTGCGTGAACCGAGACCT
1	chr14_102827642_rs12586673_C_T_alt_TAGCATACGATGC	CACTGAGGACCGGATCAACTCAAAACAAACAAGCAAACAAAAAAACCAGTGTGCTGGAATGAAATAGACAGAAAAGGACTAGTGTGTGAGTAGGTGATCAGACAACTAGAACCTAATAGGCCAAGATAAGAAGTTGGACCGAGGGCAGTCCTGCAGGAAAAGAATTCTAGCATACGATGCCATTGCGTGAACCGAGACCT
1	chr14_102827642_rs12586673_C_T_alt_GGTGAGATACTCT	CACTGAGGACCGGATCAACTCAAAACAAACAAGCAAACAAAAAAACCAGTGTGCTGGAATGAAATAGACAGAAAAGGACTAGTGTGTGAGTAGGTGATCAGACAACTAGAACCTAATAGGCCAAGATAAGAAGTTGGACCGAGGGCAGTCCTGCAGGAAAAGAATTCGGTGAGATACTCTCATTGCGTGAACCGAGACCT
1	chr14_102827642_rs12586673_C_T_alt_GAGAGCATTAGCC	CACTGAGGACCGGATCAACTCAAAACAAACAAGCAAACAAAAAAACCAGTGTGCTGGAATGAAATAGACAGAAAAGGACTAGTGTGTGAGTAGGTGATCAGACAACTAGAACCTAATAGGCCAAGATAAGAAGTTGGACCGAGGGCAGTCCTGCAGGAAAAGAATTCGAGAGCATTAGCCCATTGCGTGAACCGAGACCT
1	chr14_102827642_rs12586673_C_T_alt_GGTGAACAACCGA	CACTGAGGACCGGATCAACTCAAAACAAACAAGCAAACAAAAAAACCAGTGTGCTGGAATGAAATAGACAGAAAAGGACTAGTGTGTGAGTAGGTGATCAGACAACTAGAACCTAATAGGCCAAGATAAGAAGTTGGACCGAGGGCAGTCCTGCAGGAAAAGAATTCGGTGAACAACCGACATTGCGTGAACCGAGACCT
1	chr14_102827642_rs12586673_C_T_alt_TGGTCGATCGCAT	CACTGAGGACCGGATCAACTCAAAACAAACAAGCAAACAAAAAAACCAGTGTGCTGGAATGAAATAGACAGAAAAGGACTAGTGTGTGAGTAGGTGATCAGACAACTAGAACCTAATAGGCCAAGATAAGAAGTTGGACCGAGGGCAGTCCTGCAGGAAAAGAATTCTGGTCGATCGCATCATTGCGTGAACCGAGACCT
1	chr14_102827642_rs12586673_C_T_alt_ACGAGCTATACCG	CACTGAGGACCGGATCAACTCAAAACAAACAAGCAAACAAAAAAACCAGTGTGCTGGAATGAAATAGACAGAAAAGGACTAGTGTGTGAGTAGGTGATCAGACAACTAGAACCTAATAGGCCAAGATAAGAAGTTGGACCGAGGGCAGTCCTGCAGGAAAAGAATTCACGAGCTATACCGCATTGCGTGAACCGAGACCT
1	chr14_102827642_rs12586673_C_T_alt_AGTCTACGATCCA	CACTGAGGACCGGATCAACTCAAAACAAACAAGCAAACAAAAAAACCAGTGTGCTGGAATGAAATAGACAGAAAAGGACTAGTGTGTGAGTAGGTGATCAGACAACTAGAACCTAATAGGCCAAGATAAGAAGTTGGACCGAGGGCAGTCCTGCAGGAAAAGAATTCAGTCTACGATCCACATTGCGTGAACCGAGACCT
1	chr14_102827642_rs12586673_C_T_alt_GGTACGAGAGGTA	CACTGAGGACCGGATCAACTCAAAACAAACAAGCAAACAAAAAAACCAGTGTGCTGGAATGAAATAGACAGAAAAGGACTAGTGTGTGAGTAGGTGATCAGACAACTAGAACCTAATAGGCCAAGATAAGAAGTTGGACCGAGGGCAGTCCTGCAGGAAAAGAATTCGGTACGAGAGGTACATTGCGTGAACCGAGACCT
1	chr14_102827642_rs12586673_C_T_alt_GTAGGTTCGCTAC	CACTGAGGACCGGATCAACTCAAAACAAACAAGCAAACAAAAAAACCAGTGTGCTGGAATGAAATAGACAGAAAAGGACTAGTGTGTGAGTAGGTGATCAGACAACTAGAACCTAATAGGCCAAGATAAGAAGTTGGACCGAGGGCAGTCCTGCAGGAAAAGAATTCGTAGGTTCGCTACCATTGCGTGAACCGAGACCT
1	chr14_102827642_rs12586673_C_T_alt_TACCAGACCGGTA	CACTGAGGACCGGATCAACTCAAAACAAACAAGCAAACAAAAAAACCAGTGTGCTGGAATGAAATAGACAGAAAAGGACTAGTGTGTGAGTAGGTGATCAGACAACTAGAACCTAATAGGCCAAGATAAGAAGTTGGACCGAGGGCAGTCCTGCAGGAAAAGAATTCTACCAGACCGGTACATTGCGTGAACCGAGACCT
1	chr14_102827642_rs12586673_C_T_alt_GGTAGTCGTACAC	CACTGAGGACCGGATCAACTCAAAACAAACAAGCAAACAAAAAAACCAGTGTGCTGGAATGAAATAGACAGAAAAGGACTAGTGTGTGAGTAGGTGATCAGACAACTAGAACCTAATAGGCCAAGATAAGAAGTTGGACCGAGGGCAGTCCTGCAGGAAAAGAATTCGGTAGTCGTACACCATTGCGTGAACCGAGACCT
1	chr14_102827642_rs12586673_C_T_alt_GACATAGCTGAAC	CACTGAGGACCGGATCAACTCAAAACAAACAAGCAAACAAAAAAACCAGTGTGCTGGAATGAAATAGACAGAAAAGGACTAGTGTGTGAGTAGGTGATCAGACAACTAGAACCTAATAGGCCAAGATAAGAAGTTGGACCGAGGGCAGTCCTGCAGGAAAAGAATTCGACATAGCTGAACCATTGCGTGAACCGAGACCT
1	chr14_102827642_rs12586673_C_T_alt_AGTCGGATGATTC	CACTGAGGACCGGATCAACTCAAAACAAACAAGCAAACAAAAAAACCAGTGTGCTGGAATGAAATAGACAGAAAAGGACTAGTGTGTGAGTAGGTGATCAGACAACTAGAACCTAATAGGCCAAGATAAGAAGTTGGACCGAGGGCAGTCCTGCAGGAAAAGAATTCAGTCGGATGATTCCATTGCGTGAACCGAGACCT
1	chr14_102827642_rs12586673_C_T_alt_GAGTATACGTGAC	CACTGAGGACCGGATCAACTCAAAACAAACAAGCAAACAAAAAAACCAGTGTGCTGGAATGAAATAGACAGAAAAGGACTAGTGTGTGAGTAGGTGATCAGACAACTAGAACCTAATAGGCCAAGATAAGAAGTTGGACCGAGGGCAGTCCTGCAGGAAAAGAATTCGAGTATACGTGACCATTGCGTGAACCGAGACCT
1	chr14_102827642_rs12586673_C_T_alt_GTTGGTAATGCCT	CACTGAGGACCGGATCAACTCAAAACAAACAAGCAAACAAAAAAACCAGTGTGCTGGAATGAAATAGACAGAAAAGGACTAGTGTGTGAGTAGGTGATCAGACAACTAGAACCTAATAGGCCAAGATAAGAAGTTGGACCGAGGGCAGTCCTGCAGGAAAAGAATTCGTTGGTAATGCCTCATTGCGTGAACCGAGACCT
1	chr14_102827642_rs12586673_C_T_alt_ACCATGATTCGGA	CACTGAGGACCGGATCAACTCAAAACAAACAAGCAAACAAAAAAACCAGTGTGCTGGAATGAAATAGACAGAAAAGGACTAGTGTGTGAGTAGGTGATCAGACAACTAGAACCTAATAGGCCAAGATAAGAAGTTGGACCGAGGGCAGTCCTGCAGGAAAAGAATTCACCATGATTCGGACATTGCGTGAACCGAGACCT
1	chr14_102827642_rs12586673_C_T_alt_GGCAGAGCTTCTA	CACTGAGGACCGGATCAACTCAAAACAAACAAGCAAACAAAAAAACCAGTGTGCTGGAATGAAATAGACAGAAAAGGACTAGTGTGTGAGTAGGTGATCAGACAACTAGAACCTAATAGGCCAAGATAAGAAGTTGGACCGAGGGCAGTCCTGCAGGAAAAGAATTCGGCAGAGCTTCTACATTGCGTGAACCGAGACCT
1	chr14_102830174_rs762105_A_G_ref_GAAGTCTATCGCG	CACTGAGGACCGGATCAACTGATGAGAATAGTTTCTACCTCTGGCTTGGTAAGAGGATTAAATGGGTCAGTGCATGTAAAGTTAAGCACGGTGCCTGCCGCTGTACATTTCAGTAAAGGGGAGCCCCTGCTGTCATCTGTGCTAGCCTGCCTGCAGGAAAAGAATTCGAAGTCTATCGCGCATTGCGTGAACCGAGACCT
1	chr14_102830174_rs762105_A_G_ref_TATATCGACGCGC	CACTGAGGACCGGATCAACTGATGAGAATAGTTTCTACCTCTGGCTTGGTAAGAGGATTAAATGGGTCAGTGCATGTAAAGTTAAGCACGGTGCCTGCCGCTGTACATTTCAGTAAAGGGGAGCCCCTGCTGTCATCTGTGCTAGCCTGCCTGCAGGAAAAGAATTCTATATCGACGCGCCATTGCGTGAACCGAGACCT
1	chr14_102830174_rs762105_A_G_ref_GGTTCGGATACAT	CACTGAGGACCGGATCAACTGATGAGAATAGTTTCTACCTCTGGCTTGGTAAGAGGATTAAATGGGTCAGTGCATGTAAAGTTAAGCACGGTGCCTGCCGCTGTACATTTCAGTAAAGGGGAGCCCCTGCTGTCATCTGTGCTAGCCTGCCTGCAGGAAAAGAATTCGGTTCGGATACATCATTGCGTGAACCGAGACCT
1	chr14_102830174_rs762105_A_G_ref_GAAGCAGATTGCC	CACTGAGGACCGGATCAACTGATGAGAATAGTTTCTACCTCTGGCTTGGTAAGAGGATTAAATGGGTCAGTGCATGTAAAGTTAAGCACGGTGCCTGCCGCTGTACATTTCAGTAAAGGGGAGCCCCTGCTGTCATCTGTGCTAGCCTGCCTGCAGGAAAAGAATTCGAAGCAGATTGCCCATTGCGTGAACCGAGACCT
1	chr14_102830174_rs762105_A_G_ref_TAGGCGTGACCAT	CACTGAGGACCGGATCAACTGATGAGAATAGTTTCTACCTCTGGCTTGGTAAGAGGATTAAATGGGTCAGTGCATGTAAAGTTAAGCACGGTGCCTGCCGCTGTACATTTCAGTAAAGGGGAGCCCCTGCTGTCATCTGTGCTAGCCTGCCTGCAGGAAAAGAATTCTAGGCGTGACCATCATTGCGTGAACCGAGACCT
1	chr14_102830174_rs762105_A_G_ref_CATTCACATACCG	CACTGAGGACCGGATCAACTGATGAGAATAGTTTCTACCTCTGGCTTGGTAAGAGGATTAAATGGGTCAGTGCATGTAAAGTTAAGCACGGTGCCTGCCGCTGTACATTTCAGTAAAGGGGAGCCCCTGCTGTCATCTGTGCTAGCCTGCCTGCAGGAAAAGAATTCCATTCACATACCGCATTGCGTGAACCGAGACCT
1	chr14_102830174_rs762105_A_G_ref_ACGACTGATTCCG	CACTGAGGACCGGATCAACTGATGAGAATAGTTTCTACCTCTGGCTTGGTAAGAGGATTAAATGGGTCAGTGCATGTAAAGTTAAGCACGGTGCCTGCCGCTGTACATTTCAGTAAAGGGGAGCCCCTGCTGTCATCTGTGCTAGCCTGCCTGCAGGAAAAGAATTCACGACTGATTCCGCATTGCGTGAACCGAGACCT
1	chr14_102830174_rs762105_A_G_ref_ACCGAACACGTTC	CACTGAGGACCGGATCAACTGATGAGAATAGTTTCTACCTCTGGCTTGGTAAGAGGATTAAATGGGTCAGTGCATGTAAAGTTAAGCACGGTGCCTGCCGCTGTACATTTCAGTAAAGGGGAGCCCCTGCTGTCATCTGTGCTAGCCTGCCTGCAGGAAAAGAATTCACCGAACACGTTCCATTGCGTGAACCGAGACCT
1	chr14_102830174_rs762105_A_G_ref_TTGCAAGATCCAC	CACTGAGGACCGGATCAACTGATGAGAATAGTTTCTACCTCTGGCTTGGTAAGAGGATTAAATGGGTCAGTGCATGTAAAGTTAAGCACGGTGCCTGCCGCTGTACATTTCAGTAAAGGGGAGCCCCTGCTGTCATCTGTGCTAGCCTGCCTGCAGGAAAAGAATTCTTGCAAGATCCACCATTGCGTGAACCGAGACCT
1	chr14_102830174_rs762105_A_G_ref_ACGGTAGTTCAAC	CACTGAGGACCGGATCAACTGATGAGAATAGTTTCTACCTCTGGCTTGGTAAGAGGATTAAATGGGTCAGTGCATGTAAAGTTAAGCACGGTGCCTGCCGCTGTACATTTCAGTAAAGGGGAGCCCCTGCTGTCATCTGTGCTAGCCTGCCTGCAGGAAAAGAATTCACGGTAGTTCAACCATTGCGTGAACCGAGACCT
1	chr14_102830174_rs762105_A_G_ref_GAATACGGCATAC	CACTGAGGACCGGATCAACTGATGAGAATAGTTTCTACCTCTGGCTTGGTAAGAGGATTAAATGGGTCAGTGCATGTAAAGTTAAGCACGGTGCCTGCCGCTGTACATTTCAGTAAAGGGGAGCCCCTGCTGTCATCTGTGCTAGCCTGCCTGCAGGAAAAGAATTCGAATACGGCATACCATTGCGTGAACCGAGACCT
1	chr14_102830174_rs762105_A_G_ref_GTACAAGAGTCCT	CACTGAGGACCGGATCAACTGATGAGAATAGTTTCTACCTCTGGCTTGGTAAGAGGATTAAATGGGTCAGTGCATGTAAAGTTAAGCACGGTGCCTGCCGCTGTACATTTCAGTAAAGGGGAGCCCCTGCTGTCATCTGTGCTAGCCTGCCTGCAGGAAAAGAATTCGTACAAGAGTCCTCATTGCGTGAACCGAGACCT
1	chr14_102830174_rs762105_A_G_ref_AGCGCCATTAGGA	CACTGAGGACCGGATCAACTGATGAGAATAGTTTCTACCTCTGGCTTGGTAAGAGGATTAAATGGGTCAGTGCATGTAAAGTTAAGCACGGTGCCTGCCGCTGTACATTTCAGTAAAGGGGAGCCCCTGCTGTCATCTGTGCTAGCCTGCCTGCAGGAAAAGAATTCAGCGCCATTAGGACATTGCGTGAACCGAGACCT
1	chr14_102830174_rs762105_A_G_ref_ACGTTGTGCTCCA	CACTGAGGACCGGATCAACTGATGAGAATAGTTTCTACCTCTGGCTTGGTAAGAGGATTAAATGGGTCAGTGCATGTAAAGTTAAGCACGGTGCCTGCCGCTGTACATTTCAGTAAAGGGGAGCCCCTGCTGTCATCTGTGCTAGCCTGCCTGCAGGAAAAGAATTCACGTTGTGCTCCACATTGCGTGAACCGAGACCT
1	chr14_102830174_rs762105_A_G_ref_CAGGTACCTTGAT	CACTGAGGACCGGATCAACTGATGAGAATAGTTTCTACCTCTGGCTTGGTAAGAGGATTAAATGGGTCAGTGCATGTAAAGTTAAGCACGGTGCCTGCCGCTGTACATTTCAGTAAAGGGGAGCCCCTGCTGTCATCTGTGCTAGCCTGCCTGCAGGAAAAGAATTCCAGGTACCTTGATCATTGCGTGAACCGAGACCT
1	chr14_102830174_rs762105_A_G_ref_ACGTAACCTACAC	CACTGAGGACCGGATCAACTGATGAGAATAGTTTCTACCTCTGGCTTGGTAAGAGGATTAAATGGGTCAGTGCATGTAAAGTTAAGCACGGTGCCTGCCGCTGTACATTTCAGTAAAGGGGAGCCCCTGCTGTCATCTGTGCTAGCCTGCCTGCAGGAAAAGAATTCACGTAACCTACACCATTGCGTGAACCGAGACCT
1	chr14_102830174_rs762105_A_G_ref_TTGAACGAGCACG	CACTGAGGACCGGATCAACTGATGAGAATAGTTTCTACCTCTGGCTTGGTAAGAGGATTAAATGGGTCAGTGCATGTAAAGTTAAGCACGGTGCCTGCCGCTGTACATTTCAGTAAAGGGGAGCCCCTGCTGTCATCTGTGCTAGCCTGCCTGCAGGAAAAGAATTCTTGAACGAGCACGCATTGCGTGAACCGAGACCT
1	chr14_102830174_rs762105_A_G_ref_GTTACTGTTCGCG	CACTGAGGACCGGATCAACTGATGAGAATAGTTTCTACCTCTGGCTTGGTAAGAGGATTAAATGGGTCAGTGCATGTAAAGTTAAGCACGGTGCCTGCCGCTGTACATTTCAGTAAAGGGGAGCCCCTGCTGTCATCTGTGCTAGCCTGCCTGCAGGAAAAGAATTCGTTACTGTTCGCGCATTGCGTGAACCGAGACCT
1	chr14_102830174_rs762105_A_G_ref_ACGATGAATCGCG	CACTGAGGACCGGATCAACTGATGAGAATAGTTTCTACCTCTGGCTTGGTAAGAGGATTAAATGGGTCAGTGCATGTAAAGTTAAGCACGGTGCCTGCCGCTGTACATTTCAGTAAAGGGGAGCCCCTGCTGTCATCTGTGCTAGCCTGCCTGCAGGAAAAGAATTCACGATGAATCGCGCATTGCGTGAACCGAGACCT
1	chr14_102830174_rs762105_A_G_ref_ACCGCAGAATCTT	CACTGAGGACCGGATCAACTGATGAGAATAGTTTCTACCTCTGGCTTGGTAAGAGGATTAAATGGGTCAGTGCATGTAAAGTTAAGCACGGTGCCTGCCGCTGTACATTTCAGTAAAGGGGAGCCCCTGCTGTCATCTGTGCTAGCCTGCCTGCAGGAAAAGAATTCACCGCAGAATCTTCATTGCGTGAACCGAGACCT
1	chr14_102830174_rs762105_A_G_ref_TAGCAGACCGTTC	CACTGAGGACCGGATCAACTGATGAGAATAGTTTCTACCTCTGGCTTGGTAAGAGGATTAAATGGGTCAGTGCATGTAAAGTTAAGCACGGTGCCTGCCGCTGTACATTTCAGTAAAGGGGAGCCCCTGCTGTCATCTGTGCTAGCCTGCCTGCAGGAAAAGAATTCTAGCAGACCGTTCCATTGCGTGAACCGAGACCT
1	chr14_102830174_rs762105_A_G_ref_CAGGATATCCACA	CACTGAGGACCGGATCAACTGATGAGAATAGTTTCTACCTCTGGCTTGGTAAGAGGATTAAATGGGTCAGTGCATGTAAAGTTAAGCACGGTGCCTGCCGCTGTACATTTCAGTAAAGGGGAGCCCCTGCTGTCATCTGTGCTAGCCTGCCTGCAGGAAAAGAATTCCAGGATATCCACACATTGCGTGAACCGAGACCT
1	chr14_102830174_rs762105_A_G_ref_GGAACTCGCACTA	CACTGAGGACCGGATCAACTGATGAGAATAGTTTCTACCTCTGGCTTGGTAAGAGGATTAAATGGGTCAGTGCATGTAAAGTTAAGCACGGTGCCTGCCGCTGTACATTTCAGTAAAGGGGAGCCCCTGCTGTCATCTGTGCTAGCCTGCCTGCAGGAAAAGAATTCGGAACTCGCACTACATTGCGTGAACCGAGACCT
1	chr14_102830174_rs762105_A_G_ref_AAGAGTGCGTCAC	CACTGAGGACCGGATCAACTGATGAGAATAGTTTCTACCTCTGGCTTGGTAAGAGGATTAAATGGGTCAGTGCATGTAAAGTTAAGCACGGTGCCTGCCGCTGTACATTTCAGTAAAGGGGAGCCCCTGCTGTCATCTGTGCTAGCCTGCCTGCAGGAAAAGAATTCAAGAGTGCGTCACCATTGCGTGAACCGAGACCT
1	chr14_102830174_rs762105_A_G_ref_CTTCCAATGTCGC	CACTGAGGACCGGATCAACTGATGAGAATAGTTTCTACCTCTGGCTTGGTAAGAGGATTAAATGGGTCAGTGCATGTAAAGTTAAGCACGGTGCCTGCCGCTGTACATTTCAGTAAAGGGGAGCCCCTGCTGTCATCTGTGCTAGCCTGCCTGCAGGAAAAGAATTCCTTCCAATGTCGCCATTGCGTGAACCGAGACCT
1	chr14_102830174_rs762105_A_G_ref_GGTGAGATGTCTT	CACTGAGGACCGGATCAACTGATGAGAATAGTTTCTACCTCTGGCTTGGTAAGAGGATTAAATGGGTCAGTGCATGTAAAGTTAAGCACGGTGCCTGCCGCTGTACATTTCAGTAAAGGGGAGCCCCTGCTGTCATCTGTGCTAGCCTGCCTGCAGGAAAAGAATTCGGTGAGATGTCTTCATTGCGTGAACCGAGACCT
1	chr14_102830174_rs762105_A_G_ref_ACGGCGCTTACTA	CACTGAGGACCGGATCAACTGATGAGAATAGTTTCTACCTCTGGCTTGGTAAGAGGATTAAATGGGTCAGTGCATGTAAAGTTAAGCACGGTGCCTGCCGCTGTACATTTCAGTAAAGGGGAGCCCCTGCTGTCATCTGTGCTAGCCTGCCTGCAGGAAAAGAATTCACGGCGCTTACTACATTGCGTGAACCGAGACCT
1	chr14_102830174_rs762105_A_G_ref_GTGTAATGGAGCA	CACTGAGGACCGGATCAACTGATGAGAATAGTTTCTACCTCTGGCTTGGTAAGAGGATTAAATGGGTCAGTGCATGTAAAGTTAAGCACGGTGCCTGCCGCTGTACATTTCAGTAAAGGGGAGCCCCTGCTGTCATCTGTGCTAGCCTGCCTGCAGGAAAAGAATTCGTGTAATGGAGCACATTGCGTGAACCGAGACCT
1	chr14_102830174_rs762105_A_G_ref_GCAAGTACAAGCA	CACTGAGGACCGGATCAACTGATGAGAATAGTTTCTACCTCTGGCTTGGTAAGAGGATTAAATGGGTCAGTGCATGTAAAGTTAAGCACGGTGCCTGCCGCTGTACATTTCAGTAAAGGGGAGCCCCTGCTGTCATCTGTGCTAGCCTGCCTGCAGGAAAAGAATTCGCAAGTACAAGCACATTGCGTGAACCGAGACCT
1	chr14_102830174_rs762105_A_G_ref_TAGTTCACGGTCT	CACTGAGGACCGGATCAACTGATGAGAATAGTTTCTACCTCTGGCTTGGTAAGAGGATTAAATGGGTCAGTGCATGTAAAGTTAAGCACGGTGCCTGCCGCTGTACATTTCAGTAAAGGGGAGCCCCTGCTGTCATCTGTGCTAGCCTGCCTGCAGGAAAAGAATTCTAGTTCACGGTCTCATTGCGTGAACCGAGACCT
1	chr14_102830174_rs762105_A_G_ref_CAATCCTAGACGA	CACTGAGGACCGGATCAACTGATGAGAATAGTTTCTACCTCTGGCTTGGTAAGAGGATTAAATGGGTCAGTGCATGTAAAGTTAAGCACGGTGCCTGCCGCTGTACATTTCAGTAAAGGGGAGCCCCTGCTGTCATCTGTGCTAGCCTGCCTGCAGGAAAAGAATTCCAATCCTAGACGACATTGCGTGAACCGAGACCT
1	chr14_102830174_rs762105_A_G_ref_GTATAATGACGGC	CACTGAGGACCGGATCAACTGATGAGAATAGTTTCTACCTCTGGCTTGGTAAGAGGATTAAATGGGTCAGTGCATGTAAAGTTAAGCACGGTGCCTGCCGCTGTACATTTCAGTAAAGGGGAGCCCCTGCTGTCATCTGTGCTAGCCTGCCTGCAGGAAAAGAATTCGTATAATGACGGCCATTGCGTGAACCGAGACCT
1	chr14_102830174_rs762105_A_G_ref_GACCAGATTATCC	CACTGAGGACCGGATCAACTGATGAGAATAGTTTCTACCTCTGGCTTGGTAAGAGGATTAAATGGGTCAGTGCATGTAAAGTTAAGCACGGTGCCTGCCGCTGTACATTTCAGTAAAGGGGAGCCCCTGCTGTCATCTGTGCTAGCCTGCCTGCAGGAAAAGAATTCGACCAGATTATCCCATTGCGTGAACCGAGACCT
1	chr14_102830174_rs762105_A_G_ref_GGCATTCACGCAT	CACTGAGGACCGGATCAACTGATGAGAATAGTTTCTACCTCTGGCTTGGTAAGAGGATTAAATGGGTCAGTGCATGTAAAGTTAAGCACGGTGCCTGCCGCTGTACATTTCAGTAAAGGGGAGCCCCTGCTGTCATCTGTGCTAGCCTGCCTGCAGGAAAAGAATTCGGCATTCACGCATCATTGCGTGAACCGAGACCT
1	chr14_102830174_rs762105_A_G_ref_CCATAGACCACAT	CACTGAGGACCGGATCAACTGATGAGAATAGTTTCTACCTCTGGCTTGGTAAGAGGATTAAATGGGTCAGTGCATGTAAAGTTAAGCACGGTGCCTGCCGCTGTACATTTCAGTAAAGGGGAGCCCCTGCTGTCATCTGTGCTAGCCTGCCTGCAGGAAAAGAATTCCCATAGACCACATCATTGCGTGAACCGAGACCT
1	chr14_102830174_rs762105_A_G_ref_GACAAGACCACTA	CACTGAGGACCGGATCAACTGATGAGAATAGTTTCTACCTCTGGCTTGGTAAGAGGATTAAATGGGTCAGTGCATGTAAAGTTAAGCACGGTGCCTGCCGCTGTACATTTCAGTAAAGGGGAGCCCCTGCTGTCATCTGTGCTAGCCTGCCTGCAGGAAAAGAATTCGACAAGACCACTACATTGCGTGAACCGAGACCT
1	chr14_102830174_rs762105_A_G_ref_TTGCGAGATATCG	CACTGAGGACCGGATCAACTGATGAGAATAGTTTCTACCTCTGGCTTGGTAAGAGGATTAAATGGGTCAGTGCATGTAAAGTTAAGCACGGTGCCTGCCGCTGTACATTTCAGTAAAGGGGAGCCCCTGCTGTCATCTGTGCTAGCCTGCCTGCAGGAAAAGAATTCTTGCGAGATATCGCATTGCGTGAACCGAGACCT
1	chr14_102830174_rs762105_A_G_ref_GTGCTGAACCAGA	CACTGAGGACCGGATCAACTGATGAGAATAGTTTCTACCTCTGGCTTGGTAAGAGGATTAAATGGGTCAGTGCATGTAAAGTTAAGCACGGTGCCTGCCGCTGTACATTTCAGTAAAGGGGAGCCCCTGCTGTCATCTGTGCTAGCCTGCCTGCAGGAAAAGAATTCGTGCTGAACCAGACATTGCGTGAACCGAGACCT
1	chr14_102830174_rs762105_A_G_ref_ACGTGGAACGTTC	CACTGAGGACCGGATCAACTGATGAGAATAGTTTCTACCTCTGGCTTGGTAAGAGGATTAAATGGGTCAGTGCATGTAAAGTTAAGCACGGTGCCTGCCGCTGTACATTTCAGTAAAGGGGAGCCCCTGCTGTCATCTGTGCTAGCCTGCCTGCAGGAAAAGAATTCACGTGGAACGTTCCATTGCGTGAACCGAGACCT
1	chr14_102830174_rs762105_A_G_ref_GCCGATGATCACT	CACTGAGGACCGGATCAACTGATGAGAATAGTTTCTACCTCTGGCTTGGTAAGAGGATTAAATGGGTCAGTGCATGTAAAGTTAAGCACGGTGCCTGCCGCTGTACATTTCAGTAAAGGGGAGCCCCTGCTGTCATCTGTGCTAGCCTGCCTGCAGGAAAAGAATTCGCCGATGATCACTCATTGCGTGAACCGAGACCT
1	chr14_102830174_rs762105_A_G_ref_CAATCCTACGATC	CACTGAGGACCGGATCAACTGATGAGAATAGTTTCTACCTCTGGCTTGGTAAGAGGATTAAATGGGTCAGTGCATGTAAAGTTAAGCACGGTGCCTGCCGCTGTACATTTCAGTAAAGGGGAGCCCCTGCTGTCATCTGTGCTAGCCTGCCTGCAGGAAAAGAATTCCAATCCTACGATCCATTGCGTGAACCGAGACCT
1	chr14_102830174_rs762105_A_G_ref_ACGTCCAAGATAC	CACTGAGGACCGGATCAACTGATGAGAATAGTTTCTACCTCTGGCTTGGTAAGAGGATTAAATGGGTCAGTGCATGTAAAGTTAAGCACGGTGCCTGCCGCTGTACATTTCAGTAAAGGGGAGCCCCTGCTGTCATCTGTGCTAGCCTGCCTGCAGGAAAAGAATTCACGTCCAAGATACCATTGCGTGAACCGAGACCT
1	chr14_102830174_rs762105_A_G_ref_GAGATCACTCAAC	CACTGAGGACCGGATCAACTGATGAGAATAGTTTCTACCTCTGGCTTGGTAAGAGGATTAAATGGGTCAGTGCATGTAAAGTTAAGCACGGTGCCTGCCGCTGTACATTTCAGTAAAGGGGAGCCCCTGCTGTCATCTGTGCTAGCCTGCCTGCAGGAAAAGAATTCGAGATCACTCAACCATTGCGTGAACCGAGACCT
1	chr14_102830174_rs762105_A_G_ref_GACCATAGACACT	CACTGAGGACCGGATCAACTGATGAGAATAGTTTCTACCTCTGGCTTGGTAAGAGGATTAAATGGGTCAGTGCATGTAAAGTTAAGCACGGTGCCTGCCGCTGTACATTTCAGTAAAGGGGAGCCCCTGCTGTCATCTGTGCTAGCCTGCCTGCAGGAAAAGAATTCGACCATAGACACTCATTGCGTGAACCGAGACCT
1	chr14_102830174_rs762105_A_G_ref_GAATCGCCTAGTA	CACTGAGGACCGGATCAACTGATGAGAATAGTTTCTACCTCTGGCTTGGTAAGAGGATTAAATGGGTCAGTGCATGTAAAGTTAAGCACGGTGCCTGCCGCTGTACATTTCAGTAAAGGGGAGCCCCTGCTGTCATCTGTGCTAGCCTGCCTGCAGGAAAAGAATTCGAATCGCCTAGTACATTGCGTGAACCGAGACCT
1	chr14_102830174_rs762105_A_G_ref_GGACTTACCACCA	CACTGAGGACCGGATCAACTGATGAGAATAGTTTCTACCTCTGGCTTGGTAAGAGGATTAAATGGGTCAGTGCATGTAAAGTTAAGCACGGTGCCTGCCGCTGTACATTTCAGTAAAGGGGAGCCCCTGCTGTCATCTGTGCTAGCCTGCCTGCAGGAAAAGAATTCGGACTTACCACCACATTGCGTGAACCGAGACCT
1	chr14_102830174_rs762105_A_G_ref_CCATACGCATACT	CACTGAGGACCGGATCAACTGATGAGAATAGTTTCTACCTCTGGCTTGGTAAGAGGATTAAATGGGTCAGTGCATGTAAAGTTAAGCACGGTGCCTGCCGCTGTACATTTCAGTAAAGGGGAGCCCCTGCTGTCATCTGTGCTAGCCTGCCTGCAGGAAAAGAATTCCCATACGCATACTCATTGCGTGAACCGAGACCT
1	chr14_102830174_rs762105_A_G_ref_CAGGTAGGATACG	CACTGAGGACCGGATCAACTGATGAGAATAGTTTCTACCTCTGGCTTGGTAAGAGGATTAAATGGGTCAGTGCATGTAAAGTTAAGCACGGTGCCTGCCGCTGTACATTTCAGTAAAGGGGAGCCCCTGCTGTCATCTGTGCTAGCCTGCCTGCAGGAAAAGAATTCCAGGTAGGATACGCATTGCGTGAACCGAGACCT
1	chr14_102830174_rs762105_A_G_ref_TTAGAGCTTGCCG	CACTGAGGACCGGATCAACTGATGAGAATAGTTTCTACCTCTGGCTTGGTAAGAGGATTAAATGGGTCAGTGCATGTAAAGTTAAGCACGGTGCCTGCCGCTGTACATTTCAGTAAAGGGGAGCCCCTGCTGTCATCTGTGCTAGCCTGCCTGCAGGAAAAGAATTCTTAGAGCTTGCCGCATTGCGTGAACCGAGACCT
1	chr14_102830174_rs762105_A_G_ref_CCAACGAATTAGC	CACTGAGGACCGGATCAACTGATGAGAATAGTTTCTACCTCTGGCTTGGTAAGAGGATTAAATGGGTCAGTGCATGTAAAGTTAAGCACGGTGCCTGCCGCTGTACATTTCAGTAAAGGGGAGCCCCTGCTGTCATCTGTGCTAGCCTGCCTGCAGGAAAAGAATTCCCAACGAATTAGCCATTGCGTGAACCGAGACCT
1	chr14_102830174_rs762105_A_G_alt_TACACAACGCAAC	CACTGAGGACCGGATCAACTGATGAGAATAGTTTCTACCTCTGGCTTGGTAAGAGGATTAAATGGGTCAGTGCATGTAAAGTTAGGCACGGTGCCTGCCGCTGTACATTTCAGTAAAGGGGAGCCCCTGCTGTCATCTGTGCTAGCCTGCCTGCAGGAAAAGAATTCTACACAACGCAACCATTGCGTGAACCGAGACCT
1	chr14_102830174_rs762105_A_G_alt_TACATGCAGGTCG	CACTGAGGACCGGATCAACTGATGAGAATAGTTTCTACCTCTGGCTTGGTAAGAGGATTAAATGGGTCAGTGCATGTAAAGTTAGGCACGGTGCCTGCCGCTGTACATTTCAGTAAAGGGGAGCCCCTGCTGTCATCTGTGCTAGCCTGCCTGCAGGAAAAGAATTCTACATGCAGGTCGCATTGCGTGAACCGAGACCT
1	chr14_102830174_rs762105_A_G_alt_GTGTCAGAAGGAT	CACTGAGGACCGGATCAACTGATGAGAATAGTTTCTACCTCTGGCTTGGTAAGAGGATTAAATGGGTCAGTGCATGTAAAGTTAGGCACGGTGCCTGCCGCTGTACATTTCAGTAAAGGGGAGCCCCTGCTGTCATCTGTGCTAGCCTGCCTGCAGGAAAAGAATTCGTGTCAGAAGGATCATTGCGTGAACCGAGACCT
1	chr14_102830174_rs762105_A_G_alt_GTTCGCACGTACT	CACTGAGGACCGGATCAACTGATGAGAATAGTTTCTACCTCTGGCTTGGTAAGAGGATTAAATGGGTCAGTGCATGTAAAGTTAGGCACGGTGCCTGCCGCTGTACATTTCAGTAAAGGGGAGCCCCTGCTGTCATCTGTGCTAGCCTGCCTGCAGGAAAAGAATTCGTTCGCACGTACTCATTGCGTGAACCGAGACCT
1	chr14_102830174_rs762105_A_G_alt_ACGAACTCGCCAT	CACTGAGGACCGGATCAACTGATGAGAATAGTTTCTACCTCTGGCTTGGTAAGAGGATTAAATGGGTCAGTGCATGTAAAGTTAGGCACGGTGCCTGCCGCTGTACATTTCAGTAAAGGGGAGCCCCTGCTGTCATCTGTGCTAGCCTGCCTGCAGGAAAAGAATTCACGAACTCGCCATCATTGCGTGAACCGAGACCT
1	chr14_102830174_rs762105_A_G_alt_ACTACGTGATCAC	CACTGAGGACCGGATCAACTGATGAGAATAGTTTCTACCTCTGGCTTGGTAAGAGGATTAAATGGGTCAGTGCATGTAAAGTTAGGCACGGTGCCTGCCGCTGTACATTTCAGTAAAGGGGAGCCCCTGCTGTCATCTGTGCTAGCCTGCCTGCAGGAAAAGAATTCACTACGTGATCACCATTGCGTGAACCGAGACCT
1	chr14_102830174_rs762105_A_G_alt_AGTCTTCAGAGTC	CACTGAGGACCGGATCAACTGATGAGAATAGTTTCTACCTCTGGCTTGGTAAGAGGATTAAATGGGTCAGTGCATGTAAAGTTAGGCACGGTGCCTGCCGCTGTACATTTCAGTAAAGGGGAGCCCCTGCTGTCATCTGTGCTAGCCTGCCTGCAGGAAAAGAATTCAGTCTTCAGAGTCCATTGCGTGAACCGAGACCT
1	chr14_102830174_rs762105_A_G_alt_AAGACAGACTACG	CACTGAGGACCGGATCAACTGATGAGAATAGTTTCTACCTCTGGCTTGGTAAGAGGATTAAATGGGTCAGTGCATGTAAAGTTAGGCACGGTGCCTGCCGCTGTACATTTCAGTAAAGGGGAGCCCCTGCTGTCATCTGTGCTAGCCTGCCTGCAGGAAAAGAATTCAAGACAGACTACGCATTGCGTGAACCGAGACCT
1	chr14_102830174_rs762105_A_G_alt_AATGGACGTTCAC	CACTGAGGACCGGATCAACTGATGAGAATAGTTTCTACCTCTGGCTTGGTAAGAGGATTAAATGGGTCAGTGCATGTAAAGTTAGGCACGGTGCCTGCCGCTGTACATTTCAGTAAAGGGGAGCCCCTGCTGTCATCTGTGCTAGCCTGCCTGCAGGAAAAGAATTCAATGGACGTTCACCATTGCGTGAACCGAGACCT
1	chr14_102830174_rs762105_A_G_alt_TTAAGTCCTCGCG	CACTGAGGACCGGATCAACTGATGAGAATAGTTTCTACCTCTGGCTTGGTAAGAGGATTAAATGGGTCAGTGCATGTAAAGTTAGGCACGGTGCCTGCCGCTGTACATTTCAGTAAAGGGGAGCCCCTGCTGTCATCTGTGCTAGCCTGCCTGCAGGAAAAGAATTCTTAAGTCCTCGCGCATTGCGTGAACCGAGACCT
1	chr14_102830174_rs762105_A_G_alt_GTAGTAAGGCGAT	CACTGAGGACCGGATCAACTGATGAGAATAGTTTCTACCTCTGGCTTGGTAAGAGGATTAAATGGGTCAGTGCATGTAAAGTTAGGCACGGTGCCTGCCGCTGTACATTTCAGTAAAGGGGAGCCCCTGCTGTCATCTGTGCTAGCCTGCCTGCAGGAAAAGAATTCGTAGTAAGGCGATCATTGCGTGAACCGAGACCT
1	chr14_102830174_rs762105_A_G_alt_CCGCACGACATAT	CACTGAGGACCGGATCAACTGATGAGAATAGTTTCTACCTCTGGCTTGGTAAGAGGATTAAATGGGTCAGTGCATGTAAAGTTAGGCACGGTGCCTGCCGCTGTACATTTCAGTAAAGGGGAGCCCCTGCTGTCATCTGTGCTAGCCTGCCTGCAGGAAAAGAATTCCCGCACGACATATCATTGCGTGAACCGAGACCT
1	chr14_102830174_rs762105_A_G_alt_TACGTGCACTATC	CACTGAGGACCGGATCAACTGATGAGAATAGTTTCTACCTCTGGCTTGGTAAGAGGATTAAATGGGTCAGTGCATGTAAAGTTAGGCACGGTGCCTGCCGCTGTACATTTCAGTAAAGGGGAGCCCCTGCTGTCATCTGTGCTAGCCTGCCTGCAGGAAAAGAATTCTACGTGCACTATCCATTGCGTGAACCGAGACCT
1	chr14_102830174_rs762105_A_G_alt_CATTGCTCGTCTT	CACTGAGGACCGGATCAACTGATGAGAATAGTTTCTACCTCTGGCTTGGTAAGAGGATTAAATGGGTCAGTGCATGTAAAGTTAGGCACGGTGCCTGCCGCTGTACATTTCAGTAAAGGGGAGCCCCTGCTGTCATCTGTGCTAGCCTGCCTGCAGGAAAAGAATTCCATTGCTCGTCTTCATTGCGTGAACCGAGACCT
1	chr14_102830174_rs762105_A_G_alt_GTTCAGTACGTCG	CACTGAGGACCGGATCAACTGATGAGAATAGTTTCTACCTCTGGCTTGGTAAGAGGATTAAATGGGTCAGTGCATGTAAAGTTAGGCACGGTGCCTGCCGCTGTACATTTCAGTAAAGGGGAGCCCCTGCTGTCATCTGTGCTAGCCTGCCTGCAGGAAAAGAATTCGTTCAGTACGTCGCATTGCGTGAACCGAGACCT
1	chr14_102830174_rs762105_A_G_alt_GGTAACATCGTCT	CACTGAGGACCGGATCAACTGATGAGAATAGTTTCTACCTCTGGCTTGGTAAGAGGATTAAATGGGTCAGTGCATGTAAAGTTAGGCACGGTGCCTGCCGCTGTACATTTCAGTAAAGGGGAGCCCCTGCTGTCATCTGTGCTAGCCTGCCTGCAGGAAAAGAATTCGGTAACATCGTCTCATTGCGTGAACCGAGACCT
1	chr14_102830174_rs762105_A_G_alt_ACGAATGCGAGTA	CACTGAGGACCGGATCAACTGATGAGAATAGTTTCTACCTCTGGCTTGGTAAGAGGATTAAATGGGTCAGTGCATGTAAAGTTAGGCACGGTGCCTGCCGCTGTACATTTCAGTAAAGGGGAGCCCCTGCTGTCATCTGTGCTAGCCTGCCTGCAGGAAAAGAATTCACGAATGCGAGTACATTGCGTGAACCGAGACCT
1	chr14_102830174_rs762105_A_G_alt_GGAAGATCACAGA	CACTGAGGACCGGATCAACTGATGAGAATAGTTTCTACCTCTGGCTTGGTAAGAGGATTAAATGGGTCAGTGCATGTAAAGTTAGGCACGGTGCCTGCCGCTGTACATTTCAGTAAAGGGGAGCCCCTGCTGTCATCTGTGCTAGCCTGCCTGCAGGAAAAGAATTCGGAAGATCACAGACATTGCGTGAACCGAGACCT
1	chr14_102830174_rs762105_A_G_alt_AATGCCGAGCTAT	CACTGAGGACCGGATCAACTGATGAGAATAGTTTCTACCTCTGGCTTGGTAAGAGGATTAAATGGGTCAGTGCATGTAAAGTTAGGCACGGTGCCTGCCGCTGTACATTTCAGTAAAGGGGAGCCCCTGCTGTCATCTGTGCTAGCCTGCCTGCAGGAAAAGAATTCAATGCCGAGCTATCATTGCGTGAACCGAGACCT
1	chr14_102830174_rs762105_A_G_alt_GGCTTATATTCGC	CACTGAGGACCGGATCAACTGATGAGAATAGTTTCTACCTCTGGCTTGGTAAGAGGATTAAATGGGTCAGTGCATGTAAAGTTAGGCACGGTGCCTGCCGCTGTACATTTCAGTAAAGGGGAGCCCCTGCTGTCATCTGTGCTAGCCTGCCTGCAGGAAAAGAATTCGGCTTATATTCGCCATTGCGTGAACCGAGACCT
1	chr14_102830174_rs762105_A_G_alt_CATTGTCACCAGA	CACTGAGGACCGGATCAACTGATGAGAATAGTTTCTACCTCTGGCTTGGTAAGAGGATTAAATGGGTCAGTGCATGTAAAGTTAGGCACGGTGCCTGCCGCTGTACATTTCAGTAAAGGGGAGCCCCTGCTGTCATCTGTGCTAGCCTGCCTGCAGGAAAAGAATTCCATTGTCACCAGACATTGCGTGAACCGAGACCT
1	chr14_102830174_rs762105_A_G_alt_GGACAGGAATCTT	CACTGAGGACCGGATCAACTGATGAGAATAGTTTCTACCTCTGGCTTGGTAAGAGGATTAAATGGGTCAGTGCATGTAAAGTTAGGCACGGTGCCTGCCGCTGTACATTTCAGTAAAGGGGAGCCCCTGCTGTCATCTGTGCTAGCCTGCCTGCAGGAAAAGAATTCGGACAGGAATCTTCATTGCGTGAACCGAGACCT
1	chr14_102830174_rs762105_A_G_alt_GATCACACTGACG	CACTGAGGACCGGATCAACTGATGAGAATAGTTTCTACCTCTGGCTTGGTAAGAGGATTAAATGGGTCAGTGCATGTAAAGTTAGGCACGGTGCCTGCCGCTGTACATTTCAGTAAAGGGGAGCCCCTGCTGTCATCTGTGCTAGCCTGCCTGCAGGAAAAGAATTCGATCACACTGACGCATTGCGTGAACCGAGACCT
1	chr14_102830174_rs762105_A_G_alt_GGCATCAAGATAC	CACTGAGGACCGGATCAACTGATGAGAATAGTTTCTACCTCTGGCTTGGTAAGAGGATTAAATGGGTCAGTGCATGTAAAGTTAGGCACGGTGCCTGCCGCTGTACATTTCAGTAAAGGGGAGCCCCTGCTGTCATCTGTGCTAGCCTGCCTGCAGGAAAAGAATTCGGCATCAAGATACCATTGCGTGAACCGAGACCT
1	chr14_102830174_rs762105_A_G_alt_TTCATACGCATGC	CACTGAGGACCGGATCAACTGATGAGAATAGTTTCTACCTCTGGCTTGGTAAGAGGATTAAATGGGTCAGTGCATGTAAAGTTAGGCACGGTGCCTGCCGCTGTACATTTCAGTAAAGGGGAGCCCCTGCTGTCATCTGTGCTAGCCTGCCTGCAGGAAAAGAATTCTTCATACGCATGCCATTGCGTGAACCGAGACCT
1	chr14_102830174_rs762105_A_G_alt_GGTTGGAGTAATC	CACTGAGGACCGGATCAACTGATGAGAATAGTTTCTACCTCTGGCTTGGTAAGAGGATTAAATGGGTCAGTGCATGTAAAGTTAGGCACGGTGCCTGCCGCTGTACATTTCAGTAAAGGGGAGCCCCTGCTGTCATCTGTGCTAGCCTGCCTGCAGGAAAAGAATTCGGTTGGAGTAATCCATTGCGTGAACCGAGACCT
1	chr14_102830174_rs762105_A_G_alt_ACAGAGAGTCAAC	CACTGAGGACCGGATCAACTGATGAGAATAGTTTCTACCTCTGGCTTGGTAAGAGGATTAAATGGGTCAGTGCATGTAAAGTTAGGCACGGTGCCTGCCGCTGTACATTTCAGTAAAGGGGAGCCCCTGCTGTCATCTGTGCTAGCCTGCCTGCAGGAAAAGAATTCACAGAGAGTCAACCATTGCGTGAACCGAGACCT
1	chr14_102830174_rs762105_A_G_alt_AATCGCGGTCGTA	CACTGAGGACCGGATCAACTGATGAGAATAGTTTCTACCTCTGGCTTGGTAAGAGGATTAAATGGGTCAGTGCATGTAAAGTTAGGCACGGTGCCTGCCGCTGTACATTTCAGTAAAGGGGAGCCCCTGCTGTCATCTGTGCTAGCCTGCCTGCAGGAAAAGAATTCAATCGCGGTCGTACATTGCGTGAACCGAGACCT
1	chr14_102830174_rs762105_A_G_alt_GCCTGTTAGTTCC	CACTGAGGACCGGATCAACTGATGAGAATAGTTTCTACCTCTGGCTTGGTAAGAGGATTAAATGGGTCAGTGCATGTAAAGTTAGGCACGGTGCCTGCCGCTGTACATTTCAGTAAAGGGGAGCCCCTGCTGTCATCTGTGCTAGCCTGCCTGCAGGAAAAGAATTCGCCTGTTAGTTCCCATTGCGTGAACCGAGACCT
1	chr14_102830174_rs762105_A_G_alt_GCTGTCCTGTAAC	CACTGAGGACCGGATCAACTGATGAGAATAGTTTCTACCTCTGGCTTGGTAAGAGGATTAAATGGGTCAGTGCATGTAAAGTTAGGCACGGTGCCTGCCGCTGTACATTTCAGTAAAGGGGAGCCCCTGCTGTCATCTGTGCTAGCCTGCCTGCAGGAAAAGAATTCGCTGTCCTGTAACCATTGCGTGAACCGAGACCT
1	chr14_102830174_rs762105_A_G_alt_GAGCGAGTTAGTA	CACTGAGGACCGGATCAACTGATGAGAATAGTTTCTACCTCTGGCTTGGTAAGAGGATTAAATGGGTCAGTGCATGTAAAGTTAGGCACGGTGCCTGCCGCTGTACATTTCAGTAAAGGGGAGCCCCTGCTGTCATCTGTGCTAGCCTGCCTGCAGGAAAAGAATTCGAGCGAGTTAGTACATTGCGTGAACCGAGACCT
1	chr14_102830174_rs762105_A_G_alt_GCTCCAACCAACT	CACTGAGGACCGGATCAACTGATGAGAATAGTTTCTACCTCTGGCTTGGTAAGAGGATTAAATGGGTCAGTGCATGTAAAGTTAGGCACGGTGCCTGCCGCTGTACATTTCAGTAAAGGGGAGCCCCTGCTGTCATCTGTGCTAGCCTGCCTGCAGGAAAAGAATTCGCTCCAACCAACTCATTGCGTGAACCGAGACCT
1	chr14_102830174_rs762105_A_G_alt_TACAGCTTGACCA	CACTGAGGACCGGATCAACTGATGAGAATAGTTTCTACCTCTGGCTTGGTAAGAGGATTAAATGGGTCAGTGCATGTAAAGTTAGGCACGGTGCCTGCCGCTGTACATTTCAGTAAAGGGGAGCCCCTGCTGTCATCTGTGCTAGCCTGCCTGCAGGAAAAGAATTCTACAGCTTGACCACATTGCGTGAACCGAGACCT
1	chr14_102830174_rs762105_A_G_alt_GTAATCCGGCACA	CACTGAGGACCGGATCAACTGATGAGAATAGTTTCTACCTCTGGCTTGGTAAGAGGATTAAATGGGTCAGTGCATGTAAAGTTAGGCACGGTGCCTGCCGCTGTACATTTCAGTAAAGGGGAGCCCCTGCTGTCATCTGTGCTAGCCTGCCTGCAGGAAAAGAATTCGTAATCCGGCACACATTGCGTGAACCGAGACCT
1	chr14_102830174_rs762105_A_G_alt_GATCGGAGATTCC	CACTGAGGACCGGATCAACTGATGAGAATAGTTTCTACCTCTGGCTTGGTAAGAGGATTAAATGGGTCAGTGCATGTAAAGTTAGGCACGGTGCCTGCCGCTGTACATTTCAGTAAAGGGGAGCCCCTGCTGTCATCTGTGCTAGCCTGCCTGCAGGAAAAGAATTCGATCGGAGATTCCCATTGCGTGAACCGAGACCT
1	chr14_102830174_rs762105_A_G_alt_ACATGAACACCGA	CACTGAGGACCGGATCAACTGATGAGAATAGTTTCTACCTCTGGCTTGGTAAGAGGATTAAATGGGTCAGTGCATGTAAAGTTAGGCACGGTGCCTGCCGCTGTACATTTCAGTAAAGGGGAGCCCCTGCTGTCATCTGTGCTAGCCTGCCTGCAGGAAAAGAATTCACATGAACACCGACATTGCGTGAACCGAGACCT
1	chr14_102830174_rs762105_A_G_alt_GATAAGATGCACG	CACTGAGGACCGGATCAACTGATGAGAATAGTTTCTACCTCTGGCTTGGTAAGAGGATTAAATGGGTCAGTGCATGTAAAGTTAGGCACGGTGCCTGCCGCTGTACATTTCAGTAAAGGGGAGCCCCTGCTGTCATCTGTGCTAGCCTGCCTGCAGGAAAAGAATTCGATAAGATGCACGCATTGCGTGAACCGAGACCT
1	chr14_102830174_rs762105_A_G_alt_GGATACTAACCGC	CACTGAGGACCGGATCAACTGATGAGAATAGTTTCTACCTCTGGCTTGGTAAGAGGATTAAATGGGTCAGTGCATGTAAAGTTAGGCACGGTGCCTGCCGCTGTACATTTCAGTAAAGGGGAGCCCCTGCTGTCATCTGTGCTAGCCTGCCTGCAGGAAAAGAATTCGGATACTAACCGCCATTGCGTGAACCGAGACCT
1	chr14_102830174_rs762105_A_G_alt_GCAAGCCATACAT	CACTGAGGACCGGATCAACTGATGAGAATAGTTTCTACCTCTGGCTTGGTAAGAGGATTAAATGGGTCAGTGCATGTAAAGTTAGGCACGGTGCCTGCCGCTGTACATTTCAGTAAAGGGGAGCCCCTGCTGTCATCTGTGCTAGCCTGCCTGCAGGAAAAGAATTCGCAAGCCATACATCATTGCGTGAACCGAGACCT
1	chr14_102830174_rs762105_A_G_alt_GCACTAATATGCG	CACTGAGGACCGGATCAACTGATGAGAATAGTTTCTACCTCTGGCTTGGTAAGAGGATTAAATGGGTCAGTGCATGTAAAGTTAGGCACGGTGCCTGCCGCTGTACATTTCAGTAAAGGGGAGCCCCTGCTGTCATCTGTGCTAGCCTGCCTGCAGGAAAAGAATTCGCACTAATATGCGCATTGCGTGAACCGAGACCT
1	chr14_102830174_rs762105_A_G_alt_TTAGCGGCATACT	CACTGAGGACCGGATCAACTGATGAGAATAGTTTCTACCTCTGGCTTGGTAAGAGGATTAAATGGGTCAGTGCATGTAAAGTTAGGCACGGTGCCTGCCGCTGTACATTTCAGTAAAGGGGAGCCCCTGCTGTCATCTGTGCTAGCCTGCCTGCAGGAAAAGAATTCTTAGCGGCATACTCATTGCGTGAACCGAGACCT
1	chr14_102830174_rs762105_A_G_alt_GTCGATGCAGATA	CACTGAGGACCGGATCAACTGATGAGAATAGTTTCTACCTCTGGCTTGGTAAGAGGATTAAATGGGTCAGTGCATGTAAAGTTAGGCACGGTGCCTGCCGCTGTACATTTCAGTAAAGGGGAGCCCCTGCTGTCATCTGTGCTAGCCTGCCTGCAGGAAAAGAATTCGTCGATGCAGATACATTGCGTGAACCGAGACCT
1	chr14_102830174_rs762105_A_G_alt_GACACCAACATCG	CACTGAGGACCGGATCAACTGATGAGAATAGTTTCTACCTCTGGCTTGGTAAGAGGATTAAATGGGTCAGTGCATGTAAAGTTAGGCACGGTGCCTGCCGCTGTACATTTCAGTAAAGGGGAGCCCCTGCTGTCATCTGTGCTAGCCTGCCTGCAGGAAAAGAATTCGACACCAACATCGCATTGCGTGAACCGAGACCT
1	chr14_102830174_rs762105_A_G_alt_GGTTGTGAACCGA	CACTGAGGACCGGATCAACTGATGAGAATAGTTTCTACCTCTGGCTTGGTAAGAGGATTAAATGGGTCAGTGCATGTAAAGTTAGGCACGGTGCCTGCCGCTGTACATTTCAGTAAAGGGGAGCCCCTGCTGTCATCTGTGCTAGCCTGCCTGCAGGAAAAGAATTCGGTTGTGAACCGACATTGCGTGAACCGAGACCT
1	chr14_102830174_rs762105_A_G_alt_CAGGAATCGTTGA	CACTGAGGACCGGATCAACTGATGAGAATAGTTTCTACCTCTGGCTTGGTAAGAGGATTAAATGGGTCAGTGCATGTAAAGTTAGGCACGGTGCCTGCCGCTGTACATTTCAGTAAAGGGGAGCCCCTGCTGTCATCTGTGCTAGCCTGCCTGCAGGAAAAGAATTCCAGGAATCGTTGACATTGCGTGAACCGAGACCT
1	chr14_102830174_rs762105_A_G_alt_GATTGCATTCGGA	CACTGAGGACCGGATCAACTGATGAGAATAGTTTCTACCTCTGGCTTGGTAAGAGGATTAAATGGGTCAGTGCATGTAAAGTTAGGCACGGTGCCTGCCGCTGTACATTTCAGTAAAGGGGAGCCCCTGCTGTCATCTGTGCTAGCCTGCCTGCAGGAAAAGAATTCGATTGCATTCGGACATTGCGTGAACCGAGACCT
1	chr14_102830174_rs762105_A_G_alt_GCAACGTCGTACT	CACTGAGGACCGGATCAACTGATGAGAATAGTTTCTACCTCTGGCTTGGTAAGAGGATTAAATGGGTCAGTGCATGTAAAGTTAGGCACGGTGCCTGCCGCTGTACATTTCAGTAAAGGGGAGCCCCTGCTGTCATCTGTGCTAGCCTGCCTGCAGGAAAAGAATTCGCAACGTCGTACTCATTGCGTGAACCGAGACCT
1	chr14_102830174_rs762105_A_G_alt_CCGCCTTGACTAT	CACTGAGGACCGGATCAACTGATGAGAATAGTTTCTACCTCTGGCTTGGTAAGAGGATTAAATGGGTCAGTGCATGTAAAGTTAGGCACGGTGCCTGCCGCTGTACATTTCAGTAAAGGGGAGCCCCTGCTGTCATCTGTGCTAGCCTGCCTGCAGGAAAAGAATTCCCGCCTTGACTATCATTGCGTGAACCGAGACCT
1	chr14_102830174_rs762105_A_G_alt_GGTGCACTAGGTA	CACTGAGGACCGGATCAACTGATGAGAATAGTTTCTACCTCTGGCTTGGTAAGAGGATTAAATGGGTCAGTGCATGTAAAGTTAGGCACGGTGCCTGCCGCTGTACATTTCAGTAAAGGGGAGCCCCTGCTGTCATCTGTGCTAGCCTGCCTGCAGGAAAAGAATTCGGTGCACTAGGTACATTGCGTGAACCGAGACCT
1	chr14_102830174_rs762105_A_G_alt_GGTCGTTCGTCAT	CACTGAGGACCGGATCAACTGATGAGAATAGTTTCTACCTCTGGCTTGGTAAGAGGATTAAATGGGTCAGTGCATGTAAAGTTAGGCACGGTGCCTGCCGCTGTACATTTCAGTAAAGGGGAGCCCCTGCTGTCATCTGTGCTAGCCTGCCTGCAGGAAAAGAATTCGGTCGTTCGTCATCATTGCGTGAACCGAGACCT
1	chr14_102844063_rs12590993_A_G_ref_TTCAATACGCCGC	CACTGAGGACCGGATCAACTACCACTGCACTCCAGCCTGGGTGACAGAGTGAGACTCCATCTTAAAAAAAAGAAAGAAAGAAAAAAAGAGAACATTTTAGTATTTAAAACTTACTACAACACTTTGAAAGCAGATATTTTTTTCCTAAGCCTGCAGGAAAAGAATTCTTCAATACGCCGCCATTGCGTGAACCGAGACCT
1	chr14_102844063_rs12590993_A_G_ref_GCATTGGCTATCG	CACTGAGGACCGGATCAACTACCACTGCACTCCAGCCTGGGTGACAGAGTGAGACTCCATCTTAAAAAAAAGAAAGAAAGAAAAAAAGAGAACATTTTAGTATTTAAAACTTACTACAACACTTTGAAAGCAGATATTTTTTTCCTAAGCCTGCAGGAAAAGAATTCGCATTGGCTATCGCATTGCGTGAACCGAGACCT
1	chr14_102844063_rs12590993_A_G_ref_GCTGATAGCGGAT	CACTGAGGACCGGATCAACTACCACTGCACTCCAGCCTGGGTGACAGAGTGAGACTCCATCTTAAAAAAAAGAAAGAAAGAAAAAAAGAGAACATTTTAGTATTTAAAACTTACTACAACACTTTGAAAGCAGATATTTTTTTCCTAAGCCTGCAGGAAAAGAATTCGCTGATAGCGGATCATTGCGTGAACCGAGACCT
1	chr14_102844063_rs12590993_A_G_ref_TAGTGTCAGGTCT	CACTGAGGACCGGATCAACTACCACTGCACTCCAGCCTGGGTGACAGAGTGAGACTCCATCTTAAAAAAAAGAAAGAAAGAAAAAAAGAGAACATTTTAGTATTTAAAACTTACTACAACACTTTGAAAGCAGATATTTTTTTCCTAAGCCTGCAGGAAAAGAATTCTAGTGTCAGGTCTCATTGCGTGAACCGAGACCT
1	chr14_102844063_rs12590993_A_G_ref_GGCATCATATTCC	CACTGAGGACCGGATCAACTACCACTGCACTCCAGCCTGGGTGACAGAGTGAGACTCCATCTTAAAAAAAAGAAAGAAAGAAAAAAAGAGAACATTTTAGTATTTAAAACTTACTACAACACTTTGAAAGCAGATATTTTTTTCCTAAGCCTGCAGGAAAAGAATTCGGCATCATATTCCCATTGCGTGAACCGAGACCT
1	chr14_102844063_rs12590993_A_G_ref_ACGGCGTTATCCT	CACTGAGGACCGGATCAACTACCACTGCACTCCAGCCTGGGTGACAGAGTGAGACTCCATCTTAAAAAAAAGAAAGAAAGAAAAAAAGAGAACATTTTAGTATTTAAAACTTACTACAACACTTTGAAAGCAGATATTTTTTTCCTAAGCCTGCAGGAAAAGAATTCACGGCGTTATCCTCATTGCGTGAACCGAGACCT
1	chr14_102844063_rs12590993_A_G_ref_GGCAGATACGTCT	CACTGAGGACCGGATCAACTACCACTGCACTCCAGCCTGGGTGACAGAGTGAGACTCCATCTTAAAAAAAAGAAAGAAAGAAAAAAAGAGAACATTTTAGTATTTAAAACTTACTACAACACTTTGAAAGCAGATATTTTTTTCCTAAGCCTGCAGGAAAAGAATTCGGCAGATACGTCTCATTGCGTGAACCGAGACCT
1	chr14_102844063_rs12590993_A_G_ref_GTGGTATCGCACA	CACTGAGGACCGGATCAACTACCACTGCACTCCAGCCTGGGTGACAGAGTGAGACTCCATCTTAAAAAAAAGAAAGAAAGAAAAAAAGAGAACATTTTAGTATTTAAAACTTACTACAACACTTTGAAAGCAGATATTTTTTTCCTAAGCCTGCAGGAAAAGAATTCGTGGTATCGCACACATTGCGTGAACCGAGACCT
1	chr14_102844063_rs12590993_A_G_ref_CTTCCAAGGTACT	CACTGAGGACCGGATCAACTACCACTGCACTCCAGCCTGGGTGACAGAGTGAGACTCCATCTTAAAAAAAAGAAAGAAAGAAAAAAAGAGAACATTTTAGTATTTAAAACTTACTACAACACTTTGAAAGCAGATATTTTTTTCCTAAGCCTGCAGGAAAAGAATTCCTTCCAAGGTACTCATTGCGTGAACCGAGACCT
1	chr14_102844063_rs12590993_A_G_ref_CCAGTCTACGCAT	CACTGAGGACCGGATCAACTACCACTGCACTCCAGCCTGGGTGACAGAGTGAGACTCCATCTTAAAAAAAAGAAAGAAAGAAAAAAAGAGAACATTTTAGTATTTAAAACTTACTACAACACTTTGAAAGCAGATATTTTTTTCCTAAGCCTGCAGGAAAAGAATTCCCAGTCTACGCATCATTGCGTGAACCGAGACCT
1	chr14_102844063_rs12590993_A_G_ref_ACGGAATTAGTCG	CACTGAGGACCGGATCAACTACCACTGCACTCCAGCCTGGGTGACAGAGTGAGACTCCATCTTAAAAAAAAGAAAGAAAGAAAAAAAGAGAACATTTTAGTATTTAAAACTTACTACAACACTTTGAAAGCAGATATTTTTTTCCTAAGCCTGCAGGAAAAGAATTCACGGAATTAGTCGCATTGCGTGAACCGAGACCT
1	chr14_102844063_rs12590993_A_G_ref_TTCAGGTCCATCG	CACTGAGGACCGGATCAACTACCACTGCACTCCAGCCTGGGTGACAGAGTGAGACTCCATCTTAAAAAAAAGAAAGAAAGAAAAAAAGAGAACATTTTAGTATTTAAAACTTACTACAACACTTTGAAAGCAGATATTTTTTTCCTAAGCCTGCAGGAAAAGAATTCTTCAGGTCCATCGCATTGCGTGAACCGAGACCT
1	chr14_102844063_rs12590993_A_G_ref_TGCGCATAGTCGA	CACTGAGGACCGGATCAACTACCACTGCACTCCAGCCTGGGTGACAGAGTGAGACTCCATCTTAAAAAAAAGAAAGAAAGAAAAAAAGAGAACATTTTAGTATTTAAAACTTACTACAACACTTTGAAAGCAGATATTTTTTTCCTAAGCCTGCAGGAAAAGAATTCTGCGCATAGTCGACATTGCGTGAACCGAGACCT
1	chr14_102844063_rs12590993_A_G_ref_CCATAAGCCGCAT	CACTGAGGACCGGATCAACTACCACTGCACTCCAGCCTGGGTGACAGAGTGAGACTCCATCTTAAAAAAAAGAAAGAAAGAAAAAAAGAGAACATTTTAGTATTTAAAACTTACTACAACACTTTGAAAGCAGATATTTTTTTCCTAAGCCTGCAGGAAAAGAATTCCCATAAGCCGCATCATTGCGTGAACCGAGACCT
1	chr14_102844063_rs12590993_A_G_ref_GTTAGTCGTTGCC	CACTGAGGACCGGATCAACTACCACTGCACTCCAGCCTGGGTGACAGAGTGAGACTCCATCTTAAAAAAAAGAAAGAAAGAAAAAAAGAGAACATTTTAGTATTTAAAACTTACTACAACACTTTGAAAGCAGATATTTTTTTCCTAAGCCTGCAGGAAAAGAATTCGTTAGTCGTTGCCCATTGCGTGAACCGAGACCT
1	chr14_102844063_rs12590993_A_G_ref_TTCAGTGGTGTCG	CACTGAGGACCGGATCAACTACCACTGCACTCCAGCCTGGGTGACAGAGTGAGACTCCATCTTAAAAAAAAGAAAGAAAGAAAAAAAGAGAACATTTTAGTATTTAAAACTTACTACAACACTTTGAAAGCAGATATTTTTTTCCTAAGCCTGCAGGAAAAGAATTCTTCAGTGGTGTCGCATTGCGTGAACCGAGACCT
1	chr14_102844063_rs12590993_A_G_ref_CTTCGGTAAGATC	CACTGAGGACCGGATCAACTACCACTGCACTCCAGCCTGGGTGACAGAGTGAGACTCCATCTTAAAAAAAAGAAAGAAAGAAAAAAAGAGAACATTTTAGTATTTAAAACTTACTACAACACTTTGAAAGCAGATATTTTTTTCCTAAGCCTGCAGGAAAAGAATTCCTTCGGTAAGATCCATTGCGTGAACCGAGACCT
1	chr14_102844063_rs12590993_A_G_ref_CCAGTGAGAGTAT	CACTGAGGACCGGATCAACTACCACTGCACTCCAGCCTGGGTGACAGAGTGAGACTCCATCTTAAAAAAAAGAAAGAAAGAAAAAAAGAGAACATTTTAGTATTTAAAACTTACTACAACACTTTGAAAGCAGATATTTTTTTCCTAAGCCTGCAGGAAAAGAATTCCCAGTGAGAGTATCATTGCGTGAACCGAGACCT
1	chr14_102844063_rs12590993_A_G_ref_GCGCACTACATAT	CACTGAGGACCGGATCAACTACCACTGCACTCCAGCCTGGGTGACAGAGTGAGACTCCATCTTAAAAAAAAGAAAGAAAGAAAAAAAGAGAACATTTTAGTATTTAAAACTTACTACAACACTTTGAAAGCAGATATTTTTTTCCTAAGCCTGCAGGAAAAGAATTCGCGCACTACATATCATTGCGTGAACCGAGACCT
1	chr14_102844063_rs12590993_A_G_ref_GACAGAATGATCG	CACTGAGGACCGGATCAACTACCACTGCACTCCAGCCTGGGTGACAGAGTGAGACTCCATCTTAAAAAAAAGAAAGAAAGAAAAAAAGAGAACATTTTAGTATTTAAAACTTACTACAACACTTTGAAAGCAGATATTTTTTTCCTAAGCCTGCAGGAAAAGAATTCGACAGAATGATCGCATTGCGTGAACCGAGACCT
1	chr14_102844063_rs12590993_A_G_ref_GCTACTACGTGCA	CACTGAGGACCGGATCAACTACCACTGCACTCCAGCCTGGGTGACAGAGTGAGACTCCATCTTAAAAAAAAGAAAGAAAGAAAAAAAGAGAACATTTTAGTATTTAAAACTTACTACAACACTTTGAAAGCAGATATTTTTTTCCTAAGCCTGCAGGAAAAGAATTCGCTACTACGTGCACATTGCGTGAACCGAGACCT
1	chr14_102844063_rs12590993_A_G_ref_TATACTTCAGCGC	CACTGAGGACCGGATCAACTACCACTGCACTCCAGCCTGGGTGACAGAGTGAGACTCCATCTTAAAAAAAAGAAAGAAAGAAAAAAAGAGAACATTTTAGTATTTAAAACTTACTACAACACTTTGAAAGCAGATATTTTTTTCCTAAGCCTGCAGGAAAAGAATTCTATACTTCAGCGCCATTGCGTGAACCGAGACCT
1	chr14_102844063_rs12590993_A_G_ref_TAGCGCCATCAAC	CACTGAGGACCGGATCAACTACCACTGCACTCCAGCCTGGGTGACAGAGTGAGACTCCATCTTAAAAAAAAGAAAGAAAGAAAAAAAGAGAACATTTTAGTATTTAAAACTTACTACAACACTTTGAAAGCAGATATTTTTTTCCTAAGCCTGCAGGAAAAGAATTCTAGCGCCATCAACCATTGCGTGAACCGAGACCT
1	chr14_102844063_rs12590993_A_G_ref_CAAGTGACTCGTA	CACTGAGGACCGGATCAACTACCACTGCACTCCAGCCTGGGTGACAGAGTGAGACTCCATCTTAAAAAAAAGAAAGAAAGAAAAAAAGAGAACATTTTAGTATTTAAAACTTACTACAACACTTTGAAAGCAGATATTTTTTTCCTAAGCCTGCAGGAAAAGAATTCCAAGTGACTCGTACATTGCGTGAACCGAGACCT
1	chr14_102844063_rs12590993_A_G_ref_GTCCACATCTGCA	CACTGAGGACCGGATCAACTACCACTGCACTCCAGCCTGGGTGACAGAGTGAGACTCCATCTTAAAAAAAAGAAAGAAAGAAAAAAAGAGAACATTTTAGTATTTAAAACTTACTACAACACTTTGAAAGCAGATATTTTTTTCCTAAGCCTGCAGGAAAAGAATTCGTCCACATCTGCACATTGCGTGAACCGAGACCT
1	chr14_102844063_rs12590993_A_G_ref_AATTAACGTCGCG	CACTGAGGACCGGATCAACTACCACTGCACTCCAGCCTGGGTGACAGAGTGAGACTCCATCTTAAAAAAAAGAAAGAAAGAAAAAAAGAGAACATTTTAGTATTTAAAACTTACTACAACACTTTGAAAGCAGATATTTTTTTCCTAAGCCTGCAGGAAAAGAATTCAATTAACGTCGCGCATTGCGTGAACCGAGACCT
1	chr14_102844063_rs12590993_A_G_ref_TATCGAGGTACAC	CACTGAGGACCGGATCAACTACCACTGCACTCCAGCCTGGGTGACAGAGTGAGACTCCATCTTAAAAAAAAGAAAGAAAGAAAAAAAGAGAACATTTTAGTATTTAAAACTTACTACAACACTTTGAAAGCAGATATTTTTTTCCTAAGCCTGCAGGAAAAGAATTCTATCGAGGTACACCATTGCGTGAACCGAGACCT
1	chr14_102844063_rs12590993_A_G_ref_GTGTCGCGATTCT	CACTGAGGACCGGATCAACTACCACTGCACTCCAGCCTGGGTGACAGAGTGAGACTCCATCTTAAAAAAAAGAAAGAAAGAAAAAAAGAGAACATTTTAGTATTTAAAACTTACTACAACACTTTGAAAGCAGATATTTTTTTCCTAAGCCTGCAGGAAAAGAATTCGTGTCGCGATTCTCATTGCGTGAACCGAGACCT
1	chr14_102844063_rs12590993_A_G_ref_GCATGCATCCGAT	CACTGAGGACCGGATCAACTACCACTGCACTCCAGCCTGGGTGACAGAGTGAGACTCCATCTTAAAAAAAAGAAAGAAAGAAAAAAAGAGAACATTTTAGTATTTAAAACTTACTACAACACTTTGAAAGCAGATATTTTTTTCCTAAGCCTGCAGGAAAAGAATTCGCATGCATCCGATCATTGCGTGAACCGAGACCT
1	chr14_102844063_rs12590993_A_G_ref_GTTCTCCGATACG	CACTGAGGACCGGATCAACTACCACTGCACTCCAGCCTGGGTGACAGAGTGAGACTCCATCTTAAAAAAAAGAAAGAAAGAAAAAAAGAGAACATTTTAGTATTTAAAACTTACTACAACACTTTGAAAGCAGATATTTTTTTCCTAAGCCTGCAGGAAAAGAATTCGTTCTCCGATACGCATTGCGTGAACCGAGACCT
1	chr14_102844063_rs12590993_A_G_ref_GAATGTTACGGCG	CACTGAGGACCGGATCAACTACCACTGCACTCCAGCCTGGGTGACAGAGTGAGACTCCATCTTAAAAAAAAGAAAGAAAGAAAAAAAGAGAACATTTTAGTATTTAAAACTTACTACAACACTTTGAAAGCAGATATTTTTTTCCTAAGCCTGCAGGAAAAGAATTCGAATGTTACGGCGCATTGCGTGAACCGAGACCT
1	chr14_102844063_rs12590993_A_G_ref_GCACTATTGATCC	CACTGAGGACCGGATCAACTACCACTGCACTCCAGCCTGGGTGACAGAGTGAGACTCCATCTTAAAAAAAAGAAAGAAAGAAAAAAAGAGAACATTTTAGTATTTAAAACTTACTACAACACTTTGAAAGCAGATATTTTTTTCCTAAGCCTGCAGGAAAAGAATTCGCACTATTGATCCCATTGCGTGAACCGAGACCT
1	chr14_102844063_rs12590993_A_G_ref_ACAACCAAGCACT	CACTGAGGACCGGATCAACTACCACTGCACTCCAGCCTGGGTGACAGAGTGAGACTCCATCTTAAAAAAAAGAAAGAAAGAAAAAAAGAGAACATTTTAGTATTTAAAACTTACTACAACACTTTGAAAGCAGATATTTTTTTCCTAAGCCTGCAGGAAAAGAATTCACAACCAAGCACTCATTGCGTGAACCGAGACCT
1	chr14_102844063_rs12590993_A_G_ref_TACAATCCTGCCG	CACTGAGGACCGGATCAACTACCACTGCACTCCAGCCTGGGTGACAGAGTGAGACTCCATCTTAAAAAAAAGAAAGAAAGAAAAAAAGAGAACATTTTAGTATTTAAAACTTACTACAACACTTTGAAAGCAGATATTTTTTTCCTAAGCCTGCAGGAAAAGAATTCTACAATCCTGCCGCATTGCGTGAACCGAGACCT
1	chr14_102844063_rs12590993_A_G_ref_CCGTATACCGTGA	CACTGAGGACCGGATCAACTACCACTGCACTCCAGCCTGGGTGACAGAGTGAGACTCCATCTTAAAAAAAAGAAAGAAAGAAAAAAAGAGAACATTTTAGTATTTAAAACTTACTACAACACTTTGAAAGCAGATATTTTTTTCCTAAGCCTGCAGGAAAAGAATTCCCGTATACCGTGACATTGCGTGAACCGAGACCT
1	chr14_102844063_rs12590993_A_G_ref_GATGTCTCCGAAC	CACTGAGGACCGGATCAACTACCACTGCACTCCAGCCTGGGTGACAGAGTGAGACTCCATCTTAAAAAAAAGAAAGAAAGAAAAAAAGAGAACATTTTAGTATTTAAAACTTACTACAACACTTTGAAAGCAGATATTTTTTTCCTAAGCCTGCAGGAAAAGAATTCGATGTCTCCGAACCATTGCGTGAACCGAGACCT
1	chr14_102844063_rs12590993_A_G_ref_TAGTCATACTCGC	CACTGAGGACCGGATCAACTACCACTGCACTCCAGCCTGGGTGACAGAGTGAGACTCCATCTTAAAAAAAAGAAAGAAAGAAAAAAAGAGAACATTTTAGTATTTAAAACTTACTACAACACTTTGAAAGCAGATATTTTTTTCCTAAGCCTGCAGGAAAAGAATTCTAGTCATACTCGCCATTGCGTGAACCGAGACCT
1	chr14_102844063_rs12590993_A_G_ref_CCGCTAATGCAAT	CACTGAGGACCGGATCAACTACCACTGCACTCCAGCCTGGGTGACAGAGTGAGACTCCATCTTAAAAAAAAGAAAGAAAGAAAAAAAGAGAACATTTTAGTATTTAAAACTTACTACAACACTTTGAAAGCAGATATTTTTTTCCTAAGCCTGCAGGAAAAGAATTCCCGCTAATGCAATCATTGCGTGAACCGAGACCT
1	chr14_102844063_rs12590993_A_G_ref_GAATCTCCTTAGC	CACTGAGGACCGGATCAACTACCACTGCACTCCAGCCTGGGTGACAGAGTGAGACTCCATCTTAAAAAAAAGAAAGAAAGAAAAAAAGAGAACATTTTAGTATTTAAAACTTACTACAACACTTTGAAAGCAGATATTTTTTTCCTAAGCCTGCAGGAAAAGAATTCGAATCTCCTTAGCCATTGCGTGAACCGAGACCT
1	chr14_102844063_rs12590993_A_G_ref_GCATAGTTACGCC	CACTGAGGACCGGATCAACTACCACTGCACTCCAGCCTGGGTGACAGAGTGAGACTCCATCTTAAAAAAAAGAAAGAAAGAAAAAAAGAGAACATTTTAGTATTTAAAACTTACTACAACACTTTGAAAGCAGATATTTTTTTCCTAAGCCTGCAGGAAAAGAATTCGCATAGTTACGCCCATTGCGTGAACCGAGACCT
1	chr14_102844063_rs12590993_A_G_ref_TAGGTGCAACTCT	CACTGAGGACCGGATCAACTACCACTGCACTCCAGCCTGGGTGACAGAGTGAGACTCCATCTTAAAAAAAAGAAAGAAAGAAAAAAAGAGAACATTTTAGTATTTAAAACTTACTACAACACTTTGAAAGCAGATATTTTTTTCCTAAGCCTGCAGGAAAAGAATTCTAGGTGCAACTCTCATTGCGTGAACCGAGACCT
1	chr14_102844063_rs12590993_A_G_ref_ACATCATAGGTCC	CACTGAGGACCGGATCAACTACCACTGCACTCCAGCCTGGGTGACAGAGTGAGACTCCATCTTAAAAAAAAGAAAGAAAGAAAAAAAGAGAACATTTTAGTATTTAAAACTTACTACAACACTTTGAAAGCAGATATTTTTTTCCTAAGCCTGCAGGAAAAGAATTCACATCATAGGTCCCATTGCGTGAACCGAGACCT
1	chr14_102844063_rs12590993_A_G_ref_GTCGCTATTAGCC	CACTGAGGACCGGATCAACTACCACTGCACTCCAGCCTGGGTGACAGAGTGAGACTCCATCTTAAAAAAAAGAAAGAAAGAAAAAAAGAGAACATTTTAGTATTTAAAACTTACTACAACACTTTGAAAGCAGATATTTTTTTCCTAAGCCTGCAGGAAAAGAATTCGTCGCTATTAGCCCATTGCGTGAACCGAGACCT
1	chr14_102844063_rs12590993_A_G_ref_CCGCTAGAATACG	CACTGAGGACCGGATCAACTACCACTGCACTCCAGCCTGGGTGACAGAGTGAGACTCCATCTTAAAAAAAAGAAAGAAAGAAAAAAAGAGAACATTTTAGTATTTAAAACTTACTACAACACTTTGAAAGCAGATATTTTTTTCCTAAGCCTGCAGGAAAAGAATTCCCGCTAGAATACGCATTGCGTGAACCGAGACCT
1	chr14_102844063_rs12590993_A_G_ref_CCAACACTCATCG	CACTGAGGACCGGATCAACTACCACTGCACTCCAGCCTGGGTGACAGAGTGAGACTCCATCTTAAAAAAAAGAAAGAAAGAAAAAAAGAGAACATTTTAGTATTTAAAACTTACTACAACACTTTGAAAGCAGATATTTTTTTCCTAAGCCTGCAGGAAAAGAATTCCCAACACTCATCGCATTGCGTGAACCGAGACCT
1	chr14_102844063_rs12590993_A_G_ref_GCAAGCCGTGTTA	CACTGAGGACCGGATCAACTACCACTGCACTCCAGCCTGGGTGACAGAGTGAGACTCCATCTTAAAAAAAAGAAAGAAAGAAAAAAAGAGAACATTTTAGTATTTAAAACTTACTACAACACTTTGAAAGCAGATATTTTTTTCCTAAGCCTGCAGGAAAAGAATTCGCAAGCCGTGTTACATTGCGTGAACCGAGACCT
1	chr14_102844063_rs12590993_A_G_ref_TACCATATGTCCG	CACTGAGGACCGGATCAACTACCACTGCACTCCAGCCTGGGTGACAGAGTGAGACTCCATCTTAAAAAAAAGAAAGAAAGAAAAAAAGAGAACATTTTAGTATTTAAAACTTACTACAACACTTTGAAAGCAGATATTTTTTTCCTAAGCCTGCAGGAAAAGAATTCTACCATATGTCCGCATTGCGTGAACCGAGACCT
1	chr14_102844063_rs12590993_A_G_ref_ACGCATCCAATGC	CACTGAGGACCGGATCAACTACCACTGCACTCCAGCCTGGGTGACAGAGTGAGACTCCATCTTAAAAAAAAGAAAGAAAGAAAAAAAGAGAACATTTTAGTATTTAAAACTTACTACAACACTTTGAAAGCAGATATTTTTTTCCTAAGCCTGCAGGAAAAGAATTCACGCATCCAATGCCATTGCGTGAACCGAGACCT
1	chr14_102844063_rs12590993_A_G_ref_CCGACTGATCAAT	CACTGAGGACCGGATCAACTACCACTGCACTCCAGCCTGGGTGACAGAGTGAGACTCCATCTTAAAAAAAAGAAAGAAAGAAAAAAAGAGAACATTTTAGTATTTAAAACTTACTACAACACTTTGAAAGCAGATATTTTTTTCCTAAGCCTGCAGGAAAAGAATTCCCGACTGATCAATCATTGCGTGAACCGAGACCT
1	chr14_102844063_rs12590993_A_G_ref_TAGTCTTGGCTAC	CACTGAGGACCGGATCAACTACCACTGCACTCCAGCCTGGGTGACAGAGTGAGACTCCATCTTAAAAAAAAGAAAGAAAGAAAAAAAGAGAACATTTTAGTATTTAAAACTTACTACAACACTTTGAAAGCAGATATTTTTTTCCTAAGCCTGCAGGAAAAGAATTCTAGTCTTGGCTACCATTGCGTGAACCGAGACCT
1	chr14_102844063_rs12590993_A_G_alt_GAGAAGTCGGTCT	CACTGAGGACCGGATCAACTACCACTGCACTCCAGCCTGGGTGACAGAGTGAGACTCCATCTTAAAAAAAAGAAAGAAAGAAAAGAAGAGAACATTTTAGTATTTAAAACTTACTACAACACTTTGAAAGCAGATATTTTTTTCCTAAGCCTGCAGGAAAAGAATTCGAGAAGTCGGTCTCATTGCGTGAACCGAGACCT
1	chr14_102844063_rs12590993_A_G_alt_GCTTCGAGTAGTA	CACTGAGGACCGGATCAACTACCACTGCACTCCAGCCTGGGTGACAGAGTGAGACTCCATCTTAAAAAAAAGAAAGAAAGAAAAGAAGAGAACATTTTAGTATTTAAAACTTACTACAACACTTTGAAAGCAGATATTTTTTTCCTAAGCCTGCAGGAAAAGAATTCGCTTCGAGTAGTACATTGCGTGAACCGAGACCT
1	chr14_102844063_rs12590993_A_G_alt_TACAGCACATTCC	CACTGAGGACCGGATCAACTACCACTGCACTCCAGCCTGGGTGACAGAGTGAGACTCCATCTTAAAAAAAAGAAAGAAAGAAAAGAAGAGAACATTTTAGTATTTAAAACTTACTACAACACTTTGAAAGCAGATATTTTTTTCCTAAGCCTGCAGGAAAAGAATTCTACAGCACATTCCCATTGCGTGAACCGAGACCT
1	chr14_102844063_rs12590993_A_G_alt_AGTGCGCCATCTT	CACTGAGGACCGGATCAACTACCACTGCACTCCAGCCTGGGTGACAGAGTGAGACTCCATCTTAAAAAAAAGAAAGAAAGAAAAGAAGAGAACATTTTAGTATTTAAAACTTACTACAACACTTTGAAAGCAGATATTTTTTTCCTAAGCCTGCAGGAAAAGAATTCAGTGCGCCATCTTCATTGCGTGAACCGAGACCT
1	chr14_102844063_rs12590993_A_G_alt_AATACGGTATGCG	CACTGAGGACCGGATCAACTACCACTGCACTCCAGCCTGGGTGACAGAGTGAGACTCCATCTTAAAAAAAAGAAAGAAAGAAAAGAAGAGAACATTTTAGTATTTAAAACTTACTACAACACTTTGAAAGCAGATATTTTTTTCCTAAGCCTGCAGGAAAAGAATTCAATACGGTATGCGCATTGCGTGAACCGAGACCT
1	chr14_102844063_rs12590993_A_G_alt_GTCCGATGTCATC	CACTGAGGACCGGATCAACTACCACTGCACTCCAGCCTGGGTGACAGAGTGAGACTCCATCTTAAAAAAAAGAAAGAAAGAAAAGAAGAGAACATTTTAGTATTTAAAACTTACTACAACACTTTGAAAGCAGATATTTTTTTCCTAAGCCTGCAGGAAAAGAATTCGTCCGATGTCATCCATTGCGTGAACCGAGACCT
1	chr14_102844063_rs12590993_A_G_alt_CAAGATGCACGAC	CACTGAGGACCGGATCAACTACCACTGCACTCCAGCCTGGGTGACAGAGTGAGACTCCATCTTAAAAAAAAGAAAGAAAGAAAAGAAGAGAACATTTTAGTATTTAAAACTTACTACAACACTTTGAAAGCAGATATTTTTTTCCTAAGCCTGCAGGAAAAGAATTCCAAGATGCACGACCATTGCGTGAACCGAGACCT
1	chr14_102844063_rs12590993_A_G_alt_TTGGCCTAGACTT	CACTGAGGACCGGATCAACTACCACTGCACTCCAGCCTGGGTGACAGAGTGAGACTCCATCTTAAAAAAAAGAAAGAAAGAAAAGAAGAGAACATTTTAGTATTTAAAACTTACTACAACACTTTGAAAGCAGATATTTTTTTCCTAAGCCTGCAGGAAAAGAATTCTTGGCCTAGACTTCATTGCGTGAACCGAGACCT
1	chr14_102844063_rs12590993_A_G_alt_GAACGGCGTATGA	CACTGAGGACCGGATCAACTACCACTGCACTCCAGCCTGGGTGACAGAGTGAGACTCCATCTTAAAAAAAAGAAAGAAAGAAAAGAAGAGAACATTTTAGTATTTAAAACTTACTACAACACTTTGAAAGCAGATATTTTTTTCCTAAGCCTGCAGGAAAAGAATTCGAACGGCGTATGACATTGCGTGAACCGAGACCT
1	chr14_102844063_rs12590993_A_G_alt_TAGGTCGCGTAAC	CACTGAGGACCGGATCAACTACCACTGCACTCCAGCCTGGGTGACAGAGTGAGACTCCATCTTAAAAAAAAGAAAGAAAGAAAAGAAGAGAACATTTTAGTATTTAAAACTTACTACAACACTTTGAAAGCAGATATTTTTTTCCTAAGCCTGCAGGAAAAGAATTCTAGGTCGCGTAACCATTGCGTGAACCGAGACCT
1	chr14_102844063_rs12590993_A_G_alt_ACACGGTTGCATC	CACTGAGGACCGGATCAACTACCACTGCACTCCAGCCTGGGTGACAGAGTGAGACTCCATCTTAAAAAAAAGAAAGAAAGAAAAGAAGAGAACATTTTAGTATTTAAAACTTACTACAACACTTTGAAAGCAGATATTTTTTTCCTAAGCCTGCAGGAAAAGAATTCACACGGTTGCATCCATTGCGTGAACCGAGACCT
1	chr14_102844063_rs12590993_A_G_alt_ACTACTCGGCAAT	CACTGAGGACCGGATCAACTACCACTGCACTCCAGCCTGGGTGACAGAGTGAGACTCCATCTTAAAAAAAAGAAAGAAAGAAAAGAAGAGAACATTTTAGTATTTAAAACTTACTACAACACTTTGAAAGCAGATATTTTTTTCCTAAGCCTGCAGGAAAAGAATTCACTACTCGGCAATCATTGCGTGAACCGAGACCT
1	chr14_102844063_rs12590993_A_G_alt_CCACGGAATATCC	CACTGAGGACCGGATCAACTACCACTGCACTCCAGCCTGGGTGACAGAGTGAGACTCCATCTTAAAAAAAAGAAAGAAAGAAAAGAAGAGAACATTTTAGTATTTAAAACTTACTACAACACTTTGAAAGCAGATATTTTTTTCCTAAGCCTGCAGGAAAAGAATTCCCACGGAATATCCCATTGCGTGAACCGAGACCT
1	chr14_102844063_rs12590993_A_G_alt_GGAGATAAGAGTC	CACTGAGGACCGGATCAACTACCACTGCACTCCAGCCTGGGTGACAGAGTGAGACTCCATCTTAAAAAAAAGAAAGAAAGAAAAGAAGAGAACATTTTAGTATTTAAAACTTACTACAACACTTTGAAAGCAGATATTTTTTTCCTAAGCCTGCAGGAAAAGAATTCGGAGATAAGAGTCCATTGCGTGAACCGAGACCT
1	chr14_102844063_rs12590993_A_G_alt_CACTCAACTAGCC	CACTGAGGACCGGATCAACTACCACTGCACTCCAGCCTGGGTGACAGAGTGAGACTCCATCTTAAAAAAAAGAAAGAAAGAAAAGAAGAGAACATTTTAGTATTTAAAACTTACTACAACACTTTGAAAGCAGATATTTTTTTCCTAAGCCTGCAGGAAAAGAATTCCACTCAACTAGCCCATTGCGTGAACCGAGACCT
1	chr14_102844063_rs12590993_A_G_alt_CAATGGTCCAGCA	CACTGAGGACCGGATCAACTACCACTGCACTCCAGCCTGGGTGACAGAGTGAGACTCCATCTTAAAAAAAAGAAAGAAAGAAAAGAAGAGAACATTTTAGTATTTAAAACTTACTACAACACTTTGAAAGCAGATATTTTTTTCCTAAGCCTGCAGGAAAAGAATTCCAATGGTCCAGCACATTGCGTGAACCGAGACCT
1	chr14_102844063_rs12590993_A_G_alt_TGGTACGAAGTCG	CACTGAGGACCGGATCAACTACCACTGCACTCCAGCCTGGGTGACAGAGTGAGACTCCATCTTAAAAAAAAGAAAGAAAGAAAAGAAGAGAACATTTTAGTATTTAAAACTTACTACAACACTTTGAAAGCAGATATTTTTTTCCTAAGCCTGCAGGAAAAGAATTCTGGTACGAAGTCGCATTGCGTGAACCGAGACCT
1	chr14_102844063_rs12590993_A_G_alt_GCGTGTGATGCAT	CACTGAGGACCGGATCAACTACCACTGCACTCCAGCCTGGGTGACAGAGTGAGACTCCATCTTAAAAAAAAGAAAGAAAGAAAAGAAGAGAACATTTTAGTATTTAAAACTTACTACAACACTTTGAAAGCAGATATTTTTTTCCTAAGCCTGCAGGAAAAGAATTCGCGTGTGATGCATCATTGCGTGAACCGAGACCT
1	chr14_102844063_rs12590993_A_G_alt_TTCAGCGAACACT	CACTGAGGACCGGATCAACTACCACTGCACTCCAGCCTGGGTGACAGAGTGAGACTCCATCTTAAAAAAAAGAAAGAAAGAAAAGAAGAGAACATTTTAGTATTTAAAACTTACTACAACACTTTGAAAGCAGATATTTTTTTCCTAAGCCTGCAGGAAAAGAATTCTTCAGCGAACACTCATTGCGTGAACCGAGACCT
1	chr14_102844063_rs12590993_A_G_alt_AGCGAGAGCTTGA	CACTGAGGACCGGATCAACTACCACTGCACTCCAGCCTGGGTGACAGAGTGAGACTCCATCTTAAAAAAAAGAAAGAAAGAAAAGAAGAGAACATTTTAGTATTTAAAACTTACTACAACACTTTGAAAGCAGATATTTTTTTCCTAAGCCTGCAGGAAAAGAATTCAGCGAGAGCTTGACATTGCGTGAACCGAGACCT
1	chr14_102844063_rs12590993_A_G_alt_TGGTTCGCCAATC	CACTGAGGACCGGATCAACTACCACTGCACTCCAGCCTGGGTGACAGAGTGAGACTCCATCTTAAAAAAAAGAAAGAAAGAAAAGAAGAGAACATTTTAGTATTTAAAACTTACTACAACACTTTGAAAGCAGATATTTTTTTCCTAAGCCTGCAGGAAAAGAATTCTGGTTCGCCAATCCATTGCGTGAACCGAGACCT
1	chr14_102844063_rs12590993_A_G_alt_TACAACAGGTAGC	CACTGAGGACCGGATCAACTACCACTGCACTCCAGCCTGGGTGACAGAGTGAGACTCCATCTTAAAAAAAAGAAAGAAAGAAAAGAAGAGAACATTTTAGTATTTAAAACTTACTACAACACTTTGAAAGCAGATATTTTTTTCCTAAGCCTGCAGGAAAAGAATTCTACAACAGGTAGCCATTGCGTGAACCGAGACCT
1	chr14_102844063_rs12590993_A_G_alt_CACGCTTACATCC	CACTGAGGACCGGATCAACTACCACTGCACTCCAGCCTGGGTGACAGAGTGAGACTCCATCTTAAAAAAAAGAAAGAAAGAAAAGAAGAGAACATTTTAGTATTTAAAACTTACTACAACACTTTGAAAGCAGATATTTTTTTCCTAAGCCTGCAGGAAAAGAATTCCACGCTTACATCCCATTGCGTGAACCGAGACCT
1	chr14_102844063_rs12590993_A_G_alt_ACTACAGATCCAC	CACTGAGGACCGGATCAACTACCACTGCACTCCAGCCTGGGTGACAGAGTGAGACTCCATCTTAAAAAAAAGAAAGAAAGAAAAGAAGAGAACATTTTAGTATTTAAAACTTACTACAACACTTTGAAAGCAGATATTTTTTTCCTAAGCCTGCAGGAAAAGAATTCACTACAGATCCACCATTGCGTGAACCGAGACCT
1	chr14_102844063_rs12590993_A_G_alt_ACATCAGACGTTC	CACTGAGGACCGGATCAACTACCACTGCACTCCAGCCTGGGTGACAGAGTGAGACTCCATCTTAAAAAAAAGAAAGAAAGAAAAGAAGAGAACATTTTAGTATTTAAAACTTACTACAACACTTTGAAAGCAGATATTTTTTTCCTAAGCCTGCAGGAAAAGAATTCACATCAGACGTTCCATTGCGTGAACCGAGACCT
1	chr14_102844063_rs12590993_A_G_alt_GTCAGATGCATCG	CACTGAGGACCGGATCAACTACCACTGCACTCCAGCCTGGGTGACAGAGTGAGACTCCATCTTAAAAAAAAGAAAGAAAGAAAAGAAGAGAACATTTTAGTATTTAAAACTTACTACAACACTTTGAAAGCAGATATTTTTTTCCTAAGCCTGCAGGAAAAGAATTCGTCAGATGCATCGCATTGCGTGAACCGAGACCT
1	chr14_102844063_rs12590993_A_G_alt_TAGTGGCGATCAC	CACTGAGGACCGGATCAACTACCACTGCACTCCAGCCTGGGTGACAGAGTGAGACTCCATCTTAAAAAAAAGAAAGAAAGAAAAGAAGAGAACATTTTAGTATTTAAAACTTACTACAACACTTTGAAAGCAGATATTTTTTTCCTAAGCCTGCAGGAAAAGAATTCTAGTGGCGATCACCATTGCGTGAACCGAGACCT
1	chr14_102844063_rs12590993_A_G_alt_TATACGCAGCACG	CACTGAGGACCGGATCAACTACCACTGCACTCCAGCCTGGGTGACAGAGTGAGACTCCATCTTAAAAAAAAGAAAGAAAGAAAAGAAGAGAACATTTTAGTATTTAAAACTTACTACAACACTTTGAAAGCAGATATTTTTTTCCTAAGCCTGCAGGAAAAGAATTCTATACGCAGCACGCATTGCGTGAACCGAGACCT
1	chr14_102844063_rs12590993_A_G_alt_GTCGCGAACTAAC	CACTGAGGACCGGATCAACTACCACTGCACTCCAGCCTGGGTGACAGAGTGAGACTCCATCTTAAAAAAAAGAAAGAAAGAAAAGAAGAGAACATTTTAGTATTTAAAACTTACTACAACACTTTGAAAGCAGATATTTTTTTCCTAAGCCTGCAGGAAAAGAATTCGTCGCGAACTAACCATTGCGTGAACCGAGACCT
1	chr14_102844063_rs12590993_A_G_alt_GTTGCATCGAGTC	CACTGAGGACCGGATCAACTACCACTGCACTCCAGCCTGGGTGACAGAGTGAGACTCCATCTTAAAAAAAAGAAAGAAAGAAAAGAAGAGAACATTTTAGTATTTAAAACTTACTACAACACTTTGAAAGCAGATATTTTTTTCCTAAGCCTGCAGGAAAAGAATTCGTTGCATCGAGTCCATTGCGTGAACCGAGACCT
1	chr14_102844063_rs12590993_A_G_alt_GACGTCGAATCAC	CACTGAGGACCGGATCAACTACCACTGCACTCCAGCCTGGGTGACAGAGTGAGACTCCATCTTAAAAAAAAGAAAGAAAGAAAAGAAGAGAACATTTTAGTATTTAAAACTTACTACAACACTTTGAAAGCAGATATTTTTTTCCTAAGCCTGCAGGAAAAGAATTCGACGTCGAATCACCATTGCGTGAACCGAGACCT
1	chr14_102844063_rs12590993_A_G_alt_GCAACCGATAACT	CACTGAGGACCGGATCAACTACCACTGCACTCCAGCCTGGGTGACAGAGTGAGACTCCATCTTAAAAAAAAGAAAGAAAGAAAAGAAGAGAACATTTTAGTATTTAAAACTTACTACAACACTTTGAAAGCAGATATTTTTTTCCTAAGCCTGCAGGAAAAGAATTCGCAACCGATAACTCATTGCGTGAACCGAGACCT
1	chr14_102844063_rs12590993_A_G_alt_GCGTTGTCTTATC	CACTGAGGACCGGATCAACTACCACTGCACTCCAGCCTGGGTGACAGAGTGAGACTCCATCTTAAAAAAAAGAAAGAAAGAAAAGAAGAGAACATTTTAGTATTTAAAACTTACTACAACACTTTGAAAGCAGATATTTTTTTCCTAAGCCTGCAGGAAAAGAATTCGCGTTGTCTTATCCATTGCGTGAACCGAGACCT
1	chr14_102844063_rs12590993_A_G_alt_AATCAATACCGCC	CACTGAGGACCGGATCAACTACCACTGCACTCCAGCCTGGGTGACAGAGTGAGACTCCATCTTAAAAAAAAGAAAGAAAGAAAAGAAGAGAACATTTTAGTATTTAAAACTTACTACAACACTTTGAAAGCAGATATTTTTTTCCTAAGCCTGCAGGAAAAGAATTCAATCAATACCGCCCATTGCGTGAACCGAGACCT
1	chr14_102844063_rs12590993_A_G_alt_ACTTGCTCGCGTA	CACTGAGGACCGGATCAACTACCACTGCACTCCAGCCTGGGTGACAGAGTGAGACTCCATCTTAAAAAAAAGAAAGAAAGAAAAGAAGAGAACATTTTAGTATTTAAAACTTACTACAACACTTTGAAAGCAGATATTTTTTTCCTAAGCCTGCAGGAAAAGAATTCACTTGCTCGCGTACATTGCGTGAACCGAGACCT
1	chr14_102844063_rs12590993_A_G_alt_ACATCGAGACACT	CACTGAGGACCGGATCAACTACCACTGCACTCCAGCCTGGGTGACAGAGTGAGACTCCATCTTAAAAAAAAGAAAGAAAGAAAAGAAGAGAACATTTTAGTATTTAAAACTTACTACAACACTTTGAAAGCAGATATTTTTTTCCTAAGCCTGCAGGAAAAGAATTCACATCGAGACACTCATTGCGTGAACCGAGACCT
1	chr14_102844063_rs12590993_A_G_alt_GTCTCCGGATGAT	CACTGAGGACCGGATCAACTACCACTGCACTCCAGCCTGGGTGACAGAGTGAGACTCCATCTTAAAAAAAAGAAAGAAAGAAAAGAAGAGAACATTTTAGTATTTAAAACTTACTACAACACTTTGAAAGCAGATATTTTTTTCCTAAGCCTGCAGGAAAAGAATTCGTCTCCGGATGATCATTGCGTGAACCGAGACCT
1	chr14_102844063_rs12590993_A_G_alt_GTATATGCGGTGA	CACTGAGGACCGGATCAACTACCACTGCACTCCAGCCTGGGTGACAGAGTGAGACTCCATCTTAAAAAAAAGAAAGAAAGAAAAGAAGAGAACATTTTAGTATTTAAAACTTACTACAACACTTTGAAAGCAGATATTTTTTTCCTAAGCCTGCAGGAAAAGAATTCGTATATGCGGTGACATTGCGTGAACCGAGACCT
1	chr14_102844063_rs12590993_A_G_alt_CCAGAGTATCGAC	CACTGAGGACCGGATCAACTACCACTGCACTCCAGCCTGGGTGACAGAGTGAGACTCCATCTTAAAAAAAAGAAAGAAAGAAAAGAAGAGAACATTTTAGTATTTAAAACTTACTACAACACTTTGAAAGCAGATATTTTTTTCCTAAGCCTGCAGGAAAAGAATTCCCAGAGTATCGACCATTGCGTGAACCGAGACCT
1	chr14_102844063_rs12590993_A_G_alt_CAATCGTGCGCTT	CACTGAGGACCGGATCAACTACCACTGCACTCCAGCCTGGGTGACAGAGTGAGACTCCATCTTAAAAAAAAGAAAGAAAGAAAAGAAGAGAACATTTTAGTATTTAAAACTTACTACAACACTTTGAAAGCAGATATTTTTTTCCTAAGCCTGCAGGAAAAGAATTCCAATCGTGCGCTTCATTGCGTGAACCGAGACCT
1	chr14_102844063_rs12590993_A_G_alt_AGTTCAACCACGA	CACTGAGGACCGGATCAACTACCACTGCACTCCAGCCTGGGTGACAGAGTGAGACTCCATCTTAAAAAAAAGAAAGAAAGAAAAGAAGAGAACATTTTAGTATTTAAAACTTACTACAACACTTTGAAAGCAGATATTTTTTTCCTAAGCCTGCAGGAAAAGAATTCAGTTCAACCACGACATTGCGTGAACCGAGACCT
1	chr14_102844063_rs12590993_A_G_alt_CCAATCGACGTCT	CACTGAGGACCGGATCAACTACCACTGCACTCCAGCCTGGGTGACAGAGTGAGACTCCATCTTAAAAAAAAGAAAGAAAGAAAAGAAGAGAACATTTTAGTATTTAAAACTTACTACAACACTTTGAAAGCAGATATTTTTTTCCTAAGCCTGCAGGAAAAGAATTCCCAATCGACGTCTCATTGCGTGAACCGAGACCT
1	chr14_102844063_rs12590993_A_G_alt_GCGTCAATGCTAT	CACTGAGGACCGGATCAACTACCACTGCACTCCAGCCTGGGTGACAGAGTGAGACTCCATCTTAAAAAAAAGAAAGAAAGAAAAGAAGAGAACATTTTAGTATTTAAAACTTACTACAACACTTTGAAAGCAGATATTTTTTTCCTAAGCCTGCAGGAAAAGAATTCGCGTCAATGCTATCATTGCGTGAACCGAGACCT
1	chr14_102844063_rs12590993_A_G_alt_GAATGAACGTCGA	CACTGAGGACCGGATCAACTACCACTGCACTCCAGCCTGGGTGACAGAGTGAGACTCCATCTTAAAAAAAAGAAAGAAAGAAAAGAAGAGAACATTTTAGTATTTAAAACTTACTACAACACTTTGAAAGCAGATATTTTTTTCCTAAGCCTGCAGGAAAAGAATTCGAATGAACGTCGACATTGCGTGAACCGAGACCT
1	chr14_102844063_rs12590993_A_G_alt_CTTCGCATCGCTT	CACTGAGGACCGGATCAACTACCACTGCACTCCAGCCTGGGTGACAGAGTGAGACTCCATCTTAAAAAAAAGAAAGAAAGAAAAGAAGAGAACATTTTAGTATTTAAAACTTACTACAACACTTTGAAAGCAGATATTTTTTTCCTAAGCCTGCAGGAAAAGAATTCCTTCGCATCGCTTCATTGCGTGAACCGAGACCT
1	chr14_102844063_rs12590993_A_G_alt_TACTACTAGCGCG	CACTGAGGACCGGATCAACTACCACTGCACTCCAGCCTGGGTGACAGAGTGAGACTCCATCTTAAAAAAAAGAAAGAAAGAAAAGAAGAGAACATTTTAGTATTTAAAACTTACTACAACACTTTGAAAGCAGATATTTTTTTCCTAAGCCTGCAGGAAAAGAATTCTACTACTAGCGCGCATTGCGTGAACCGAGACCT
1	chr14_102844063_rs12590993_A_G_alt_GGCACCGATTATC	CACTGAGGACCGGATCAACTACCACTGCACTCCAGCCTGGGTGACAGAGTGAGACTCCATCTTAAAAAAAAGAAAGAAAGAAAAGAAGAGAACATTTTAGTATTTAAAACTTACTACAACACTTTGAAAGCAGATATTTTTTTCCTAAGCCTGCAGGAAAAGAATTCGGCACCGATTATCCATTGCGTGAACCGAGACCT
1	chr14_102844063_rs12590993_A_G_alt_GCGATTACCACAT	CACTGAGGACCGGATCAACTACCACTGCACTCCAGCCTGGGTGACAGAGTGAGACTCCATCTTAAAAAAAAGAAAGAAAGAAAAGAAGAGAACATTTTAGTATTTAAAACTTACTACAACACTTTGAAAGCAGATATTTTTTTCCTAAGCCTGCAGGAAAAGAATTCGCGATTACCACATCATTGCGTGAACCGAGACCT
1	chr14_102844063_rs12590993_A_G_alt_AATCTTCGTCGGC	CACTGAGGACCGGATCAACTACCACTGCACTCCAGCCTGGGTGACAGAGTGAGACTCCATCTTAAAAAAAAGAAAGAAAGAAAAGAAGAGAACATTTTAGTATTTAAAACTTACTACAACACTTTGAAAGCAGATATTTTTTTCCTAAGCCTGCAGGAAAAGAATTCAATCTTCGTCGGCCATTGCGTGAACCGAGACCT
1	chr14_102844063_rs12590993_A_G_alt_GCAGTACAGATCC	CACTGAGGACCGGATCAACTACCACTGCACTCCAGCCTGGGTGACAGAGTGAGACTCCATCTTAAAAAAAAGAAAGAAAGAAAAGAAGAGAACATTTTAGTATTTAAAACTTACTACAACACTTTGAAAGCAGATATTTTTTTCCTAAGCCTGCAGGAAAAGAATTCGCAGTACAGATCCCATTGCGTGAACCGAGACCT
1	chr14_102873885_rs60215817_A_G_ref_AAGACGTACCAAC	CACTGAGGACCGGATCAACTAACACGTGTTAACTTCTTGGCACATTCCTCATGGATTTTTAAAATTAGAAATCCTCATCTGCTTAGAAAGTTTATGCTCAGAGAAAGCCGGGCACGACTTTCTCTGCCCAGGCTCATGCCTGTAATCCCCCTGCAGGAAAAGAATTCAAGACGTACCAACCATTGCGTGAACCGAGACCT
1	chr14_102873885_rs60215817_A_G_ref_TGGTTCGAGAGTA	CACTGAGGACCGGATCAACTAACACGTGTTAACTTCTTGGCACATTCCTCATGGATTTTTAAAATTAGAAATCCTCATCTGCTTAGAAAGTTTATGCTCAGAGAAAGCCGGGCACGACTTTCTCTGCCCAGGCTCATGCCTGTAATCCCCCTGCAGGAAAAGAATTCTGGTTCGAGAGTACATTGCGTGAACCGAGACCT
1	chr14_102873885_rs60215817_A_G_ref_GAACGCGACTATC	CACTGAGGACCGGATCAACTAACACGTGTTAACTTCTTGGCACATTCCTCATGGATTTTTAAAATTAGAAATCCTCATCTGCTTAGAAAGTTTATGCTCAGAGAAAGCCGGGCACGACTTTCTCTGCCCAGGCTCATGCCTGTAATCCCCCTGCAGGAAAAGAATTCGAACGCGACTATCCATTGCGTGAACCGAGACCT
1	chr14_102873885_rs60215817_A_G_ref_GTGACACGCTAAT	CACTGAGGACCGGATCAACTAACACGTGTTAACTTCTTGGCACATTCCTCATGGATTTTTAAAATTAGAAATCCTCATCTGCTTAGAAAGTTTATGCTCAGAGAAAGCCGGGCACGACTTTCTCTGCCCAGGCTCATGCCTGTAATCCCCCTGCAGGAAAAGAATTCGTGACACGCTAATCATTGCGTGAACCGAGACCT
1	chr14_102873885_rs60215817_A_G_ref_GTAATGAATCGCG	CACTGAGGACCGGATCAACTAACACGTGTTAACTTCTTGGCACATTCCTCATGGATTTTTAAAATTAGAAATCCTCATCTGCTTAGAAAGTTTATGCTCAGAGAAAGCCGGGCACGACTTTCTCTGCCCAGGCTCATGCCTGTAATCCCCCTGCAGGAAAAGAATTCGTAATGAATCGCGCATTGCGTGAACCGAGACCT
1	chr14_102873885_rs60215817_A_G_ref_GAGGTCTTAGTCG	CACTGAGGACCGGATCAACTAACACGTGTTAACTTCTTGGCACATTCCTCATGGATTTTTAAAATTAGAAATCCTCATCTGCTTAGAAAGTTTATGCTCAGAGAAAGCCGGGCACGACTTTCTCTGCCCAGGCTCATGCCTGTAATCCCCCTGCAGGAAAAGAATTCGAGGTCTTAGTCGCATTGCGTGAACCGAGACCT
1	chr14_102873885_rs60215817_A_G_ref_GCGGCTAACCATA	CACTGAGGACCGGATCAACTAACACGTGTTAACTTCTTGGCACATTCCTCATGGATTTTTAAAATTAGAAATCCTCATCTGCTTAGAAAGTTTATGCTCAGAGAAAGCCGGGCACGACTTTCTCTGCCCAGGCTCATGCCTGTAATCCCCCTGCAGGAAAAGAATTCGCGGCTAACCATACATTGCGTGAACCGAGACCT
1	chr14_102873885_rs60215817_A_G_ref_GTGATGGAACGAT	CACTGAGGACCGGATCAACTAACACGTGTTAACTTCTTGGCACATTCCTCATGGATTTTTAAAATTAGAAATCCTCATCTGCTTAGAAAGTTTATGCTCAGAGAAAGCCGGGCACGACTTTCTCTGCCCAGGCTCATGCCTGTAATCCCCCTGCAGGAAAAGAATTCGTGATGGAACGATCATTGCGTGAACCGAGACCT
1	chr14_102873885_rs60215817_A_G_ref_GGATGCACTACAT	CACTGAGGACCGGATCAACTAACACGTGTTAACTTCTTGGCACATTCCTCATGGATTTTTAAAATTAGAAATCCTCATCTGCTTAGAAAGTTTATGCTCAGAGAAAGCCGGGCACGACTTTCTCTGCCCAGGCTCATGCCTGTAATCCCCCTGCAGGAAAAGAATTCGGATGCACTACATCATTGCGTGAACCGAGACCT
1	chr14_102873885_rs60215817_A_G_ref_CACTATCGAACCG	CACTGAGGACCGGATCAACTAACACGTGTTAACTTCTTGGCACATTCCTCATGGATTTTTAAAATTAGAAATCCTCATCTGCTTAGAAAGTTTATGCTCAGAGAAAGCCGGGCACGACTTTCTCTGCCCAGGCTCATGCCTGTAATCCCCCTGCAGGAAAAGAATTCCACTATCGAACCGCATTGCGTGAACCGAGACCT
1	chr14_102873885_rs60215817_A_G_ref_GCTCAAGAAGACG	CACTGAGGACCGGATCAACTAACACGTGTTAACTTCTTGGCACATTCCTCATGGATTTTTAAAATTAGAAATCCTCATCTGCTTAGAAAGTTTATGCTCAGAGAAAGCCGGGCACGACTTTCTCTGCCCAGGCTCATGCCTGTAATCCCCCTGCAGGAAAAGAATTCGCTCAAGAAGACGCATTGCGTGAACCGAGACCT
1	chr14_102873885_rs60215817_A_G_ref_GTGCCTCAATACT	CACTGAGGACCGGATCAACTAACACGTGTTAACTTCTTGGCACATTCCTCATGGATTTTTAAAATTAGAAATCCTCATCTGCTTAGAAAGTTTATGCTCAGAGAAAGCCGGGCACGACTTTCTCTGCCCAGGCTCATGCCTGTAATCCCCCTGCAGGAAAAGAATTCGTGCCTCAATACTCATTGCGTGAACCGAGACCT
1	chr14_102873885_rs60215817_A_G_ref_GTAAGCGGACGTA	CACTGAGGACCGGATCAACTAACACGTGTTAACTTCTTGGCACATTCCTCATGGATTTTTAAAATTAGAAATCCTCATCTGCTTAGAAAGTTTATGCTCAGAGAAAGCCGGGCACGACTTTCTCTGCCCAGGCTCATGCCTGTAATCCCCCTGCAGGAAAAGAATTCGTAAGCGGACGTACATTGCGTGAACCGAGACCT
1	chr14_102873885_rs60215817_A_G_ref_ACTAGTCTGTTCG	CACTGAGGACCGGATCAACTAACACGTGTTAACTTCTTGGCACATTCCTCATGGATTTTTAAAATTAGAAATCCTCATCTGCTTAGAAAGTTTATGCTCAGAGAAAGCCGGGCACGACTTTCTCTGCCCAGGCTCATGCCTGTAATCCCCCTGCAGGAAAAGAATTCACTAGTCTGTTCGCATTGCGTGAACCGAGACCT
1	chr14_102873885_rs60215817_A_G_ref_GATGCTACGTATC	CACTGAGGACCGGATCAACTAACACGTGTTAACTTCTTGGCACATTCCTCATGGATTTTTAAAATTAGAAATCCTCATCTGCTTAGAAAGTTTATGCTCAGAGAAAGCCGGGCACGACTTTCTCTGCCCAGGCTCATGCCTGTAATCCCCCTGCAGGAAAAGAATTCGATGCTACGTATCCATTGCGTGAACCGAGACCT
1	chr14_102873885_rs60215817_A_G_ref_AATCTCCGATCCA	CACTGAGGACCGGATCAACTAACACGTGTTAACTTCTTGGCACATTCCTCATGGATTTTTAAAATTAGAAATCCTCATCTGCTTAGAAAGTTTATGCTCAGAGAAAGCCGGGCACGACTTTCTCTGCCCAGGCTCATGCCTGTAATCCCCCTGCAGGAAAAGAATTCAATCTCCGATCCACATTGCGTGAACCGAGACCT
1	chr14_102873885_rs60215817_A_G_ref_GGTGCACAGTTGA	CACTGAGGACCGGATCAACTAACACGTGTTAACTTCTTGGCACATTCCTCATGGATTTTTAAAATTAGAAATCCTCATCTGCTTAGAAAGTTTATGCTCAGAGAAAGCCGGGCACGACTTTCTCTGCCCAGGCTCATGCCTGTAATCCCCCTGCAGGAAAAGAATTCGGTGCACAGTTGACATTGCGTGAACCGAGACCT
1	chr14_102873885_rs60215817_A_G_ref_AGCCGGATATTCT	CACTGAGGACCGGATCAACTAACACGTGTTAACTTCTTGGCACATTCCTCATGGATTTTTAAAATTAGAAATCCTCATCTGCTTAGAAAGTTTATGCTCAGAGAAAGCCGGGCACGACTTTCTCTGCCCAGGCTCATGCCTGTAATCCCCCTGCAGGAAAAGAATTCAGCCGGATATTCTCATTGCGTGAACCGAGACCT
1	chr14_102873885_rs60215817_A_G_ref_AATCGCAACCGAT	CACTGAGGACCGGATCAACTAACACGTGTTAACTTCTTGGCACATTCCTCATGGATTTTTAAAATTAGAAATCCTCATCTGCTTAGAAAGTTTATGCTCAGAGAAAGCCGGGCACGACTTTCTCTGCCCAGGCTCATGCCTGTAATCCCCCTGCAGGAAAAGAATTCAATCGCAACCGATCATTGCGTGAACCGAGACCT
1	chr14_102873885_rs60215817_A_G_ref_TAGCTGCTCGTGA	CACTGAGGACCGGATCAACTAACACGTGTTAACTTCTTGGCACATTCCTCATGGATTTTTAAAATTAGAAATCCTCATCTGCTTAGAAAGTTTATGCTCAGAGAAAGCCGGGCACGACTTTCTCTGCCCAGGCTCATGCCTGTAATCCCCCTGCAGGAAAAGAATTCTAGCTGCTCGTGACATTGCGTGAACCGAGACCT
1	chr14_102873885_rs60215817_A_G_ref_GGTCGTACATCAT	CACTGAGGACCGGATCAACTAACACGTGTTAACTTCTTGGCACATTCCTCATGGATTTTTAAAATTAGAAATCCTCATCTGCTTAGAAAGTTTATGCTCAGAGAAAGCCGGGCACGACTTTCTCTGCCCAGGCTCATGCCTGTAATCCCCCTGCAGGAAAAGAATTCGGTCGTACATCATCATTGCGTGAACCGAGACCT
1	chr14_102873885_rs60215817_A_G_ref_GAACCGCAGAATA	CACTGAGGACCGGATCAACTAACACGTGTTAACTTCTTGGCACATTCCTCATGGATTTTTAAAATTAGAAATCCTCATCTGCTTAGAAAGTTTATGCTCAGAGAAAGCCGGGCACGACTTTCTCTGCCCAGGCTCATGCCTGTAATCCCCCTGCAGGAAAAGAATTCGAACCGCAGAATACATTGCGTGAACCGAGACCT
1	chr14_102873885_rs60215817_A_G_ref_CAAGACCAGCTAT	CACTGAGGACCGGATCAACTAACACGTGTTAACTTCTTGGCACATTCCTCATGGATTTTTAAAATTAGAAATCCTCATCTGCTTAGAAAGTTTATGCTCAGAGAAAGCCGGGCACGACTTTCTCTGCCCAGGCTCATGCCTGTAATCCCCCTGCAGGAAAAGAATTCCAAGACCAGCTATCATTGCGTGAACCGAGACCT
1	chr14_102873885_rs60215817_A_G_ref_GACAAGCTCCAAT	CACTGAGGACCGGATCAACTAACACGTGTTAACTTCTTGGCACATTCCTCATGGATTTTTAAAATTAGAAATCCTCATCTGCTTAGAAAGTTTATGCTCAGAGAAAGCCGGGCACGACTTTCTCTGCCCAGGCTCATGCCTGTAATCCCCCTGCAGGAAAAGAATTCGACAAGCTCCAATCATTGCGTGAACCGAGACCT
1	chr14_102873885_rs60215817_A_G_ref_GCTAGGTCTTAGA	CACTGAGGACCGGATCAACTAACACGTGTTAACTTCTTGGCACATTCCTCATGGATTTTTAAAATTAGAAATCCTCATCTGCTTAGAAAGTTTATGCTCAGAGAAAGCCGGGCACGACTTTCTCTGCCCAGGCTCATGCCTGTAATCCCCCTGCAGGAAAAGAATTCGCTAGGTCTTAGACATTGCGTGAACCGAGACCT
1	chr14_102873885_rs60215817_A_G_ref_GCGTTGCATCTCT	CACTGAGGACCGGATCAACTAACACGTGTTAACTTCTTGGCACATTCCTCATGGATTTTTAAAATTAGAAATCCTCATCTGCTTAGAAAGTTTATGCTCAGAGAAAGCCGGGCACGACTTTCTCTGCCCAGGCTCATGCCTGTAATCCCCCTGCAGGAAAAGAATTCGCGTTGCATCTCTCATTGCGTGAACCGAGACCT
1	chr14_102873885_rs60215817_A_G_ref_GGATGCCATCTAC	CACTGAGGACCGGATCAACTAACACGTGTTAACTTCTTGGCACATTCCTCATGGATTTTTAAAATTAGAAATCCTCATCTGCTTAGAAAGTTTATGCTCAGAGAAAGCCGGGCACGACTTTCTCTGCCCAGGCTCATGCCTGTAATCCCCCTGCAGGAAAAGAATTCGGATGCCATCTACCATTGCGTGAACCGAGACCT
1	chr14_102873885_rs60215817_A_G_ref_ACCATTGATTCGC	CACTGAGGACCGGATCAACTAACACGTGTTAACTTCTTGGCACATTCCTCATGGATTTTTAAAATTAGAAATCCTCATCTGCTTAGAAAGTTTATGCTCAGAGAAAGCCGGGCACGACTTTCTCTGCCCAGGCTCATGCCTGTAATCCCCCTGCAGGAAAAGAATTCACCATTGATTCGCCATTGCGTGAACCGAGACCT
1	chr14_102873885_rs60215817_A_G_ref_TTCATTGACCGAC	CACTGAGGACCGGATCAACTAACACGTGTTAACTTCTTGGCACATTCCTCATGGATTTTTAAAATTAGAAATCCTCATCTGCTTAGAAAGTTTATGCTCAGAGAAAGCCGGGCACGACTTTCTCTGCCCAGGCTCATGCCTGTAATCCCCCTGCAGGAAAAGAATTCTTCATTGACCGACCATTGCGTGAACCGAGACCT
1	chr14_102873885_rs60215817_A_G_ref_ACACGTGGATCCT	CACTGAGGACCGGATCAACTAACACGTGTTAACTTCTTGGCACATTCCTCATGGATTTTTAAAATTAGAAATCCTCATCTGCTTAGAAAGTTTATGCTCAGAGAAAGCCGGGCACGACTTTCTCTGCCCAGGCTCATGCCTGTAATCCCCCTGCAGGAAAAGAATTCACACGTGGATCCTCATTGCGTGAACCGAGACCT
1	chr14_102873885_rs60215817_A_G_ref_TTGACAGGCGCTT	CACTGAGGACCGGATCAACTAACACGTGTTAACTTCTTGGCACATTCCTCATGGATTTTTAAAATTAGAAATCCTCATCTGCTTAGAAAGTTTATGCTCAGAGAAAGCCGGGCACGACTTTCTCTGCCCAGGCTCATGCCTGTAATCCCCCTGCAGGAAAAGAATTCTTGACAGGCGCTTCATTGCGTGAACCGAGACCT
1	chr14_102873885_rs60215817_A_G_ref_GCTTCGATCGAAC	CACTGAGGACCGGATCAACTAACACGTGTTAACTTCTTGGCACATTCCTCATGGATTTTTAAAATTAGAAATCCTCATCTGCTTAGAAAGTTTATGCTCAGAGAAAGCCGGGCACGACTTTCTCTGCCCAGGCTCATGCCTGTAATCCCCCTGCAGGAAAAGAATTCGCTTCGATCGAACCATTGCGTGAACCGAGACCT
1	chr14_102873885_rs60215817_A_G_ref_CCGTTAGCTAAGC	CACTGAGGACCGGATCAACTAACACGTGTTAACTTCTTGGCACATTCCTCATGGATTTTTAAAATTAGAAATCCTCATCTGCTTAGAAAGTTTATGCTCAGAGAAAGCCGGGCACGACTTTCTCTGCCCAGGCTCATGCCTGTAATCCCCCTGCAGGAAAAGAATTCCCGTTAGCTAAGCCATTGCGTGAACCGAGACCT
1	chr14_102873885_rs60215817_A_G_ref_CACGAGTTCTCCA	CACTGAGGACCGGATCAACTAACACGTGTTAACTTCTTGGCACATTCCTCATGGATTTTTAAAATTAGAAATCCTCATCTGCTTAGAAAGTTTATGCTCAGAGAAAGCCGGGCACGACTTTCTCTGCCCAGGCTCATGCCTGTAATCCCCCTGCAGGAAAAGAATTCCACGAGTTCTCCACATTGCGTGAACCGAGACCT
1	chr14_102873885_rs60215817_A_G_ref_GTTATGCCGCGTA	CACTGAGGACCGGATCAACTAACACGTGTTAACTTCTTGGCACATTCCTCATGGATTTTTAAAATTAGAAATCCTCATCTGCTTAGAAAGTTTATGCTCAGAGAAAGCCGGGCACGACTTTCTCTGCCCAGGCTCATGCCTGTAATCCCCCTGCAGGAAAAGAATTCGTTATGCCGCGTACATTGCGTGAACCGAGACCT
1	chr14_102873885_rs60215817_A_G_ref_AGTGTATCAGTCG	CACTGAGGACCGGATCAACTAACACGTGTTAACTTCTTGGCACATTCCTCATGGATTTTTAAAATTAGAAATCCTCATCTGCTTAGAAAGTTTATGCTCAGAGAAAGCCGGGCACGACTTTCTCTGCCCAGGCTCATGCCTGTAATCCCCCTGCAGGAAAAGAATTCAGTGTATCAGTCGCATTGCGTGAACCGAGACCT
1	chr14_102873885_rs60215817_A_G_ref_CTCCGATAGGATA	CACTGAGGACCGGATCAACTAACACGTGTTAACTTCTTGGCACATTCCTCATGGATTTTTAAAATTAGAAATCCTCATCTGCTTAGAAAGTTTATGCTCAGAGAAAGCCGGGCACGACTTTCTCTGCCCAGGCTCATGCCTGTAATCCCCCTGCAGGAAAAGAATTCCTCCGATAGGATACATTGCGTGAACCGAGACCT
1	chr14_102873885_rs60215817_A_G_ref_CAATCGCAACGTA	CACTGAGGACCGGATCAACTAACACGTGTTAACTTCTTGGCACATTCCTCATGGATTTTTAAAATTAGAAATCCTCATCTGCTTAGAAAGTTTATGCTCAGAGAAAGCCGGGCACGACTTTCTCTGCCCAGGCTCATGCCTGTAATCCCCCTGCAGGAAAAGAATTCCAATCGCAACGTACATTGCGTGAACCGAGACCT
1	chr14_102873885_rs60215817_A_G_ref_CAATCGGTAATCC	CACTGAGGACCGGATCAACTAACACGTGTTAACTTCTTGGCACATTCCTCATGGATTTTTAAAATTAGAAATCCTCATCTGCTTAGAAAGTTTATGCTCAGAGAAAGCCGGGCACGACTTTCTCTGCCCAGGCTCATGCCTGTAATCCCCCTGCAGGAAAAGAATTCCAATCGGTAATCCCATTGCGTGAACCGAGACCT
1	chr14_102873885_rs60215817_A_G_ref_TAGCTCCACAACT	CACTGAGGACCGGATCAACTAACACGTGTTAACTTCTTGGCACATTCCTCATGGATTTTTAAAATTAGAAATCCTCATCTGCTTAGAAAGTTTATGCTCAGAGAAAGCCGGGCACGACTTTCTCTGCCCAGGCTCATGCCTGTAATCCCCCTGCAGGAAAAGAATTCTAGCTCCACAACTCATTGCGTGAACCGAGACCT
1	chr14_102873885_rs60215817_A_G_ref_GCATCCGAATCGA	CACTGAGGACCGGATCAACTAACACGTGTTAACTTCTTGGCACATTCCTCATGGATTTTTAAAATTAGAAATCCTCATCTGCTTAGAAAGTTTATGCTCAGAGAAAGCCGGGCACGACTTTCTCTGCCCAGGCTCATGCCTGTAATCCCCCTGCAGGAAAAGAATTCGCATCCGAATCGACATTGCGTGAACCGAGACCT
1	chr14_102873885_rs60215817_A_G_ref_AGTCGCACAACTA	CACTGAGGACCGGATCAACTAACACGTGTTAACTTCTTGGCACATTCCTCATGGATTTTTAAAATTAGAAATCCTCATCTGCTTAGAAAGTTTATGCTCAGAGAAAGCCGGGCACGACTTTCTCTGCCCAGGCTCATGCCTGTAATCCCCCTGCAGGAAAAGAATTCAGTCGCACAACTACATTGCGTGAACCGAGACCT
1	chr14_102873885_rs60215817_A_G_ref_AATTGCCGAGAGC	CACTGAGGACCGGATCAACTAACACGTGTTAACTTCTTGGCACATTCCTCATGGATTTTTAAAATTAGAAATCCTCATCTGCTTAGAAAGTTTATGCTCAGAGAAAGCCGGGCACGACTTTCTCTGCCCAGGCTCATGCCTGTAATCCCCCTGCAGGAAAAGAATTCAATTGCCGAGAGCCATTGCGTGAACCGAGACCT
1	chr14_102873885_rs60215817_A_G_ref_GCACTAGCAACTA	CACTGAGGACCGGATCAACTAACACGTGTTAACTTCTTGGCACATTCCTCATGGATTTTTAAAATTAGAAATCCTCATCTGCTTAGAAAGTTTATGCTCAGAGAAAGCCGGGCACGACTTTCTCTGCCCAGGCTCATGCCTGTAATCCCCCTGCAGGAAAAGAATTCGCACTAGCAACTACATTGCGTGAACCGAGACCT
1	chr14_102873885_rs60215817_A_G_ref_CCAGTTCGGTCAT	CACTGAGGACCGGATCAACTAACACGTGTTAACTTCTTGGCACATTCCTCATGGATTTTTAAAATTAGAAATCCTCATCTGCTTAGAAAGTTTATGCTCAGAGAAAGCCGGGCACGACTTTCTCTGCCCAGGCTCATGCCTGTAATCCCCCTGCAGGAAAAGAATTCCCAGTTCGGTCATCATTGCGTGAACCGAGACCT
1	chr14_102873885_rs60215817_A_G_ref_CACTACTAGGTCC	CACTGAGGACCGGATCAACTAACACGTGTTAACTTCTTGGCACATTCCTCATGGATTTTTAAAATTAGAAATCCTCATCTGCTTAGAAAGTTTATGCTCAGAGAAAGCCGGGCACGACTTTCTCTGCCCAGGCTCATGCCTGTAATCCCCCTGCAGGAAAAGAATTCCACTACTAGGTCCCATTGCGTGAACCGAGACCT
1	chr14_102873885_rs60215817_A_G_ref_CAACAATCAGGCC	CACTGAGGACCGGATCAACTAACACGTGTTAACTTCTTGGCACATTCCTCATGGATTTTTAAAATTAGAAATCCTCATCTGCTTAGAAAGTTTATGCTCAGAGAAAGCCGGGCACGACTTTCTCTGCCCAGGCTCATGCCTGTAATCCCCCTGCAGGAAAAGAATTCCAACAATCAGGCCCATTGCGTGAACCGAGACCT
1	chr14_102873885_rs60215817_A_G_ref_GGCTTATGCCAGA	CACTGAGGACCGGATCAACTAACACGTGTTAACTTCTTGGCACATTCCTCATGGATTTTTAAAATTAGAAATCCTCATCTGCTTAGAAAGTTTATGCTCAGAGAAAGCCGGGCACGACTTTCTCTGCCCAGGCTCATGCCTGTAATCCCCCTGCAGGAAAAGAATTCGGCTTATGCCAGACATTGCGTGAACCGAGACCT
1	chr14_102873885_rs60215817_A_G_ref_AATACGAGCGAGA	CACTGAGGACCGGATCAACTAACACGTGTTAACTTCTTGGCACATTCCTCATGGATTTTTAAAATTAGAAATCCTCATCTGCTTAGAAAGTTTATGCTCAGAGAAAGCCGGGCACGACTTTCTCTGCCCAGGCTCATGCCTGTAATCCCCCTGCAGGAAAAGAATTCAATACGAGCGAGACATTGCGTGAACCGAGACCT
1	chr14_102873885_rs60215817_A_G_ref_CACTATCCGCACA	CACTGAGGACCGGATCAACTAACACGTGTTAACTTCTTGGCACATTCCTCATGGATTTTTAAAATTAGAAATCCTCATCTGCTTAGAAAGTTTATGCTCAGAGAAAGCCGGGCACGACTTTCTCTGCCCAGGCTCATGCCTGTAATCCCCCTGCAGGAAAAGAATTCCACTATCCGCACACATTGCGTGAACCGAGACCT
1	chr14_102873885_rs60215817_A_G_alt_GTCCATCTCGTTA	CACTGAGGACCGGATCAACTAACACGTGTTAACTTCTTGGCACATTCCTCATGGATTTTTAAAATTAGAAATCCTCATCTGCTTGGAAAGTTTATGCTCAGAGAAAGCCGGGCACGACTTTCTCTGCCCAGGCTCATGCCTGTAATCCCCCTGCAGGAAAAGAATTCGTCCATCTCGTTACATTGCGTGAACCGAGACCT
1	chr14_102873885_rs60215817_A_G_alt_TACTAGGTAACCG	CACTGAGGACCGGATCAACTAACACGTGTTAACTTCTTGGCACATTCCTCATGGATTTTTAAAATTAGAAATCCTCATCTGCTTGGAAAGTTTATGCTCAGAGAAAGCCGGGCACGACTTTCTCTGCCCAGGCTCATGCCTGTAATCCCCCTGCAGGAAAAGAATTCTACTAGGTAACCGCATTGCGTGAACCGAGACCT
1	chr14_102873885_rs60215817_A_G_alt_GATCCGGCTGATA	CACTGAGGACCGGATCAACTAACACGTGTTAACTTCTTGGCACATTCCTCATGGATTTTTAAAATTAGAAATCCTCATCTGCTTGGAAAGTTTATGCTCAGAGAAAGCCGGGCACGACTTTCTCTGCCCAGGCTCATGCCTGTAATCCCCCTGCAGGAAAAGAATTCGATCCGGCTGATACATTGCGTGAACCGAGACCT
1	chr14_102873885_rs60215817_A_G_alt_TACCGCACGTATC	CACTGAGGACCGGATCAACTAACACGTGTTAACTTCTTGGCACATTCCTCATGGATTTTTAAAATTAGAAATCCTCATCTGCTTGGAAAGTTTATGCTCAGAGAAAGCCGGGCACGACTTTCTCTGCCCAGGCTCATGCCTGTAATCCCCCTGCAGGAAAAGAATTCTACCGCACGTATCCATTGCGTGAACCGAGACCT
1	chr14_102873885_rs60215817_A_G_alt_GCCTATACCGATA	CACTGAGGACCGGATCAACTAACACGTGTTAACTTCTTGGCACATTCCTCATGGATTTTTAAAATTAGAAATCCTCATCTGCTTGGAAAGTTTATGCTCAGAGAAAGCCGGGCACGACTTTCTCTGCCCAGGCTCATGCCTGTAATCCCCCTGCAGGAAAAGAATTCGCCTATACCGATACATTGCGTGAACCGAGACCT
1	chr14_102873885_rs60215817_A_G_alt_GATCCACTAAGTC	CACTGAGGACCGGATCAACTAACACGTGTTAACTTCTTGGCACATTCCTCATGGATTTTTAAAATTAGAAATCCTCATCTGCTTGGAAAGTTTATGCTCAGAGAAAGCCGGGCACGACTTTCTCTGCCCAGGCTCATGCCTGTAATCCCCCTGCAGGAAAAGAATTCGATCCACTAAGTCCATTGCGTGAACCGAGACCT
1	chr14_102873885_rs60215817_A_G_alt_AGTCAACTATGCC	CACTGAGGACCGGATCAACTAACACGTGTTAACTTCTTGGCACATTCCTCATGGATTTTTAAAATTAGAAATCCTCATCTGCTTGGAAAGTTTATGCTCAGAGAAAGCCGGGCACGACTTTCTCTGCCCAGGCTCATGCCTGTAATCCCCCTGCAGGAAAAGAATTCAGTCAACTATGCCCATTGCGTGAACCGAGACCT
1	chr14_102873885_rs60215817_A_G_alt_AGCATCCTTCGAT	CACTGAGGACCGGATCAACTAACACGTGTTAACTTCTTGGCACATTCCTCATGGATTTTTAAAATTAGAAATCCTCATCTGCTTGGAAAGTTTATGCTCAGAGAAAGCCGGGCACGACTTTCTCTGCCCAGGCTCATGCCTGTAATCCCCCTGCAGGAAAAGAATTCAGCATCCTTCGATCATTGCGTGAACCGAGACCT
1	chr14_102873885_rs60215817_A_G_alt_GAAGGTAGCGTCT	CACTGAGGACCGGATCAACTAACACGTGTTAACTTCTTGGCACATTCCTCATGGATTTTTAAAATTAGAAATCCTCATCTGCTTGGAAAGTTTATGCTCAGAGAAAGCCGGGCACGACTTTCTCTGCCCAGGCTCATGCCTGTAATCCCCCTGCAGGAAAAGAATTCGAAGGTAGCGTCTCATTGCGTGAACCGAGACCT
1	chr14_102873885_rs60215817_A_G_alt_CCATAAGCGGAAC	CACTGAGGACCGGATCAACTAACACGTGTTAACTTCTTGGCACATTCCTCATGGATTTTTAAAATTAGAAATCCTCATCTGCTTGGAAAGTTTATGCTCAGAGAAAGCCGGGCACGACTTTCTCTGCCCAGGCTCATGCCTGTAATCCCCCTGCAGGAAAAGAATTCCCATAAGCGGAACCATTGCGTGAACCGAGACCT
1	chr14_102873885_rs60215817_A_G_alt_GACTGTCGCTACT	CACTGAGGACCGGATCAACTAACACGTGTTAACTTCTTGGCACATTCCTCATGGATTTTTAAAATTAGAAATCCTCATCTGCTTGGAAAGTTTATGCTCAGAGAAAGCCGGGCACGACTTTCTCTGCCCAGGCTCATGCCTGTAATCCCCCTGCAGGAAAAGAATTCGACTGTCGCTACTCATTGCGTGAACCGAGACCT
1	chr14_102873885_rs60215817_A_G_alt_GAGCAATCGTCAC	CACTGAGGACCGGATCAACTAACACGTGTTAACTTCTTGGCACATTCCTCATGGATTTTTAAAATTAGAAATCCTCATCTGCTTGGAAAGTTTATGCTCAGAGAAAGCCGGGCACGACTTTCTCTGCCCAGGCTCATGCCTGTAATCCCCCTGCAGGAAAAGAATTCGAGCAATCGTCACCATTGCGTGAACCGAGACCT
1	chr14_102873885_rs60215817_A_G_alt_GCGGTCATCACAT	CACTGAGGACCGGATCAACTAACACGTGTTAACTTCTTGGCACATTCCTCATGGATTTTTAAAATTAGAAATCCTCATCTGCTTGGAAAGTTTATGCTCAGAGAAAGCCGGGCACGACTTTCTCTGCCCAGGCTCATGCCTGTAATCCCCCTGCAGGAAAAGAATTCGCGGTCATCACATCATTGCGTGAACCGAGACCT
1	chr14_102873885_rs60215817_A_G_alt_GGCACTAACCATA	CACTGAGGACCGGATCAACTAACACGTGTTAACTTCTTGGCACATTCCTCATGGATTTTTAAAATTAGAAATCCTCATCTGCTTGGAAAGTTTATGCTCAGAGAAAGCCGGGCACGACTTTCTCTGCCCAGGCTCATGCCTGTAATCCCCCTGCAGGAAAAGAATTCGGCACTAACCATACATTGCGTGAACCGAGACCT
1	chr14_102873885_rs60215817_A_G_alt_AATACGCCACCTA	CACTGAGGACCGGATCAACTAACACGTGTTAACTTCTTGGCACATTCCTCATGGATTTTTAAAATTAGAAATCCTCATCTGCTTGGAAAGTTTATGCTCAGAGAAAGCCGGGCACGACTTTCTCTGCCCAGGCTCATGCCTGTAATCCCCCTGCAGGAAAAGAATTCAATACGCCACCTACATTGCGTGAACCGAGACCT
1	chr14_102873885_rs60215817_A_G_alt_TTAATCTCGCGGA	CACTGAGGACCGGATCAACTAACACGTGTTAACTTCTTGGCACATTCCTCATGGATTTTTAAAATTAGAAATCCTCATCTGCTTGGAAAGTTTATGCTCAGAGAAAGCCGGGCACGACTTTCTCTGCCCAGGCTCATGCCTGTAATCCCCCTGCAGGAAAAGAATTCTTAATCTCGCGGACATTGCGTGAACCGAGACCT
1	chr14_102873885_rs60215817_A_G_alt_GTAATAGCAACCG	CACTGAGGACCGGATCAACTAACACGTGTTAACTTCTTGGCACATTCCTCATGGATTTTTAAAATTAGAAATCCTCATCTGCTTGGAAAGTTTATGCTCAGAGAAAGCCGGGCACGACTTTCTCTGCCCAGGCTCATGCCTGTAATCCCCCTGCAGGAAAAGAATTCGTAATAGCAACCGCATTGCGTGAACCGAGACCT
1	chr14_102873885_rs60215817_A_G_alt_AGTTGAATCTCCG	CACTGAGGACCGGATCAACTAACACGTGTTAACTTCTTGGCACATTCCTCATGGATTTTTAAAATTAGAAATCCTCATCTGCTTGGAAAGTTTATGCTCAGAGAAAGCCGGGCACGACTTTCTCTGCCCAGGCTCATGCCTGTAATCCCCCTGCAGGAAAAGAATTCAGTTGAATCTCCGCATTGCGTGAACCGAGACCT
1	chr14_102873885_rs60215817_A_G_alt_GGCTACCAATCTA	CACTGAGGACCGGATCAACTAACACGTGTTAACTTCTTGGCACATTCCTCATGGATTTTTAAAATTAGAAATCCTCATCTGCTTGGAAAGTTTATGCTCAGAGAAAGCCGGGCACGACTTTCTCTGCCCAGGCTCATGCCTGTAATCCCCCTGCAGGAAAAGAATTCGGCTACCAATCTACATTGCGTGAACCGAGACCT
1	chr14_102873885_rs60215817_A_G_alt_CCGGAACAATCCA	CACTGAGGACCGGATCAACTAACACGTGTTAACTTCTTGGCACATTCCTCATGGATTTTTAAAATTAGAAATCCTCATCTGCTTGGAAAGTTTATGCTCAGAGAAAGCCGGGCACGACTTTCTCTGCCCAGGCTCATGCCTGTAATCCCCCTGCAGGAAAAGAATTCCCGGAACAATCCACATTGCGTGAACCGAGACCT
1	chr14_102873885_rs60215817_A_G_alt_TACTGCGTCTACG	CACTGAGGACCGGATCAACTAACACGTGTTAACTTCTTGGCACATTCCTCATGGATTTTTAAAATTAGAAATCCTCATCTGCTTGGAAAGTTTATGCTCAGAGAAAGCCGGGCACGACTTTCTCTGCCCAGGCTCATGCCTGTAATCCCCCTGCAGGAAAAGAATTCTACTGCGTCTACGCATTGCGTGAACCGAGACCT
1	chr14_102873885_rs60215817_A_G_alt_GATACCATGTCGA	CACTGAGGACCGGATCAACTAACACGTGTTAACTTCTTGGCACATTCCTCATGGATTTTTAAAATTAGAAATCCTCATCTGCTTGGAAAGTTTATGCTCAGAGAAAGCCGGGCACGACTTTCTCTGCCCAGGCTCATGCCTGTAATCCCCCTGCAGGAAAAGAATTCGATACCATGTCGACATTGCGTGAACCGAGACCT
1	chr14_102873885_rs60215817_A_G_alt_GATATCGGCCAGA	CACTGAGGACCGGATCAACTAACACGTGTTAACTTCTTGGCACATTCCTCATGGATTTTTAAAATTAGAAATCCTCATCTGCTTGGAAAGTTTATGCTCAGAGAAAGCCGGGCACGACTTTCTCTGCCCAGGCTCATGCCTGTAATCCCCCTGCAGGAAAAGAATTCGATATCGGCCAGACATTGCGTGAACCGAGACCT
1	chr14_102873885_rs60215817_A_G_alt_GAGACAAGAATGC	CACTGAGGACCGGATCAACTAACACGTGTTAACTTCTTGGCACATTCCTCATGGATTTTTAAAATTAGAAATCCTCATCTGCTTGGAAAGTTTATGCTCAGAGAAAGCCGGGCACGACTTTCTCTGCCCAGGCTCATGCCTGTAATCCCCCTGCAGGAAAAGAATTCGAGACAAGAATGCCATTGCGTGAACCGAGACCT
1	chr14_102873885_rs60215817_A_G_alt_TACAAGCCGTCTT	CACTGAGGACCGGATCAACTAACACGTGTTAACTTCTTGGCACATTCCTCATGGATTTTTAAAATTAGAAATCCTCATCTGCTTGGAAAGTTTATGCTCAGAGAAAGCCGGGCACGACTTTCTCTGCCCAGGCTCATGCCTGTAATCCCCCTGCAGGAAAAGAATTCTACAAGCCGTCTTCATTGCGTGAACCGAGACCT
1	chr14_102873885_rs60215817_A_G_alt_TACGACAGACAAC	CACTGAGGACCGGATCAACTAACACGTGTTAACTTCTTGGCACATTCCTCATGGATTTTTAAAATTAGAAATCCTCATCTGCTTGGAAAGTTTATGCTCAGAGAAAGCCGGGCACGACTTTCTCTGCCCAGGCTCATGCCTGTAATCCCCCTGCAGGAAAAGAATTCTACGACAGACAACCATTGCGTGAACCGAGACCT
1	chr14_102873885_rs60215817_A_G_alt_GATCAGCCGATGA	CACTGAGGACCGGATCAACTAACACGTGTTAACTTCTTGGCACATTCCTCATGGATTTTTAAAATTAGAAATCCTCATCTGCTTGGAAAGTTTATGCTCAGAGAAAGCCGGGCACGACTTTCTCTGCCCAGGCTCATGCCTGTAATCCCCCTGCAGGAAAAGAATTCGATCAGCCGATGACATTGCGTGAACCGAGACCT
1	chr14_102873885_rs60215817_A_G_alt_GCAGCTTAGCCTA	CACTGAGGACCGGATCAACTAACACGTGTTAACTTCTTGGCACATTCCTCATGGATTTTTAAAATTAGAAATCCTCATCTGCTTGGAAAGTTTATGCTCAGAGAAAGCCGGGCACGACTTTCTCTGCCCAGGCTCATGCCTGTAATCCCCCTGCAGGAAAAGAATTCGCAGCTTAGCCTACATTGCGTGAACCGAGACCT
1	chr14_102873885_rs60215817_A_G_alt_CCAGTCGCATATC	CACTGAGGACCGGATCAACTAACACGTGTTAACTTCTTGGCACATTCCTCATGGATTTTTAAAATTAGAAATCCTCATCTGCTTGGAAAGTTTATGCTCAGAGAAAGCCGGGCACGACTTTCTCTGCCCAGGCTCATGCCTGTAATCCCCCTGCAGGAAAAGAATTCCCAGTCGCATATCCATTGCGTGAACCGAGACCT
1	chr14_102873885_rs60215817_A_G_alt_GACTAGCGGCAAT	CACTGAGGACCGGATCAACTAACACGTGTTAACTTCTTGGCACATTCCTCATGGATTTTTAAAATTAGAAATCCTCATCTGCTTGGAAAGTTTATGCTCAGAGAAAGCCGGGCACGACTTTCTCTGCCCAGGCTCATGCCTGTAATCCCCCTGCAGGAAAAGAATTCGACTAGCGGCAATCATTGCGTGAACCGAGACCT
1	chr14_102873885_rs60215817_A_G_alt_TTGCAACCTTCGA	CACTGAGGACCGGATCAACTAACACGTGTTAACTTCTTGGCACATTCCTCATGGATTTTTAAAATTAGAAATCCTCATCTGCTTGGAAAGTTTATGCTCAGAGAAAGCCGGGCACGACTTTCTCTGCCCAGGCTCATGCCTGTAATCCCCCTGCAGGAAAAGAATTCTTGCAACCTTCGACATTGCGTGAACCGAGACCT
1	chr14_102873885_rs60215817_A_G_alt_GTGCGCCATCTAT	CACTGAGGACCGGATCAACTAACACGTGTTAACTTCTTGGCACATTCCTCATGGATTTTTAAAATTAGAAATCCTCATCTGCTTGGAAAGTTTATGCTCAGAGAAAGCCGGGCACGACTTTCTCTGCCCAGGCTCATGCCTGTAATCCCCCTGCAGGAAAAGAATTCGTGCGCCATCTATCATTGCGTGAACCGAGACCT
1	chr14_102873885_rs60215817_A_G_alt_GCGCAAGATCAAT	CACTGAGGACCGGATCAACTAACACGTGTTAACTTCTTGGCACATTCCTCATGGATTTTTAAAATTAGAAATCCTCATCTGCTTGGAAAGTTTATGCTCAGAGAAAGCCGGGCACGACTTTCTCTGCCCAGGCTCATGCCTGTAATCCCCCTGCAGGAAAAGAATTCGCGCAAGATCAATCATTGCGTGAACCGAGACCT
1	chr14_102873885_rs60215817_A_G_alt_ACTAGCGTCACAC	CACTGAGGACCGGATCAACTAACACGTGTTAACTTCTTGGCACATTCCTCATGGATTTTTAAAATTAGAAATCCTCATCTGCTTGGAAAGTTTATGCTCAGAGAAAGCCGGGCACGACTTTCTCTGCCCAGGCTCATGCCTGTAATCCCCCTGCAGGAAAAGAATTCACTAGCGTCACACCATTGCGTGAACCGAGACCT
1	chr14_102873885_rs60215817_A_G_alt_GAGCATAATCGGC	CACTGAGGACCGGATCAACTAACACGTGTTAACTTCTTGGCACATTCCTCATGGATTTTTAAAATTAGAAATCCTCATCTGCTTGGAAAGTTTATGCTCAGAGAAAGCCGGGCACGACTTTCTCTGCCCAGGCTCATGCCTGTAATCCCCCTGCAGGAAAAGAATTCGAGCATAATCGGCCATTGCGTGAACCGAGACCT
1	chr14_102873885_rs60215817_A_G_alt_GAAGTGTCTGTTC	CACTGAGGACCGGATCAACTAACACGTGTTAACTTCTTGGCACATTCCTCATGGATTTTTAAAATTAGAAATCCTCATCTGCTTGGAAAGTTTATGCTCAGAGAAAGCCGGGCACGACTTTCTCTGCCCAGGCTCATGCCTGTAATCCCCCTGCAGGAAAAGAATTCGAAGTGTCTGTTCCATTGCGTGAACCGAGACCT
1	chr14_102873885_rs60215817_A_G_alt_GGTAGGTAACGCA	CACTGAGGACCGGATCAACTAACACGTGTTAACTTCTTGGCACATTCCTCATGGATTTTTAAAATTAGAAATCCTCATCTGCTTGGAAAGTTTATGCTCAGAGAAAGCCGGGCACGACTTTCTCTGCCCAGGCTCATGCCTGTAATCCCCCTGCAGGAAAAGAATTCGGTAGGTAACGCACATTGCGTGAACCGAGACCT
1	chr14_102873885_rs60215817_A_G_alt_GCGTGTATGGATC	CACTGAGGACCGGATCAACTAACACGTGTTAACTTCTTGGCACATTCCTCATGGATTTTTAAAATTAGAAATCCTCATCTGCTTGGAAAGTTTATGCTCAGAGAAAGCCGGGCACGACTTTCTCTGCCCAGGCTCATGCCTGTAATCCCCCTGCAGGAAAAGAATTCGCGTGTATGGATCCATTGCGTGAACCGAGACCT
1	chr14_102873885_rs60215817_A_G_alt_CCACGATATATGC	CACTGAGGACCGGATCAACTAACACGTGTTAACTTCTTGGCACATTCCTCATGGATTTTTAAAATTAGAAATCCTCATCTGCTTGGAAAGTTTATGCTCAGAGAAAGCCGGGCACGACTTTCTCTGCCCAGGCTCATGCCTGTAATCCCCCTGCAGGAAAAGAATTCCCACGATATATGCCATTGCGTGAACCGAGACCT
1	chr14_102873885_rs60215817_A_G_alt_GATACCTACTAGC	CACTGAGGACCGGATCAACTAACACGTGTTAACTTCTTGGCACATTCCTCATGGATTTTTAAAATTAGAAATCCTCATCTGCTTGGAAAGTTTATGCTCAGAGAAAGCCGGGCACGACTTTCTCTGCCCAGGCTCATGCCTGTAATCCCCCTGCAGGAAAAGAATTCGATACCTACTAGCCATTGCGTGAACCGAGACCT
1	chr14_102873885_rs60215817_A_G_alt_GGCATAGGTACTT	CACTGAGGACCGGATCAACTAACACGTGTTAACTTCTTGGCACATTCCTCATGGATTTTTAAAATTAGAAATCCTCATCTGCTTGGAAAGTTTATGCTCAGAGAAAGCCGGGCACGACTTTCTCTGCCCAGGCTCATGCCTGTAATCCCCCTGCAGGAAAAGAATTCGGCATAGGTACTTCATTGCGTGAACCGAGACCT
1	chr14_102873885_rs60215817_A_G_alt_GGATTACCGTCAC	CACTGAGGACCGGATCAACTAACACGTGTTAACTTCTTGGCACATTCCTCATGGATTTTTAAAATTAGAAATCCTCATCTGCTTGGAAAGTTTATGCTCAGAGAAAGCCGGGCACGACTTTCTCTGCCCAGGCTCATGCCTGTAATCCCCCTGCAGGAAAAGAATTCGGATTACCGTCACCATTGCGTGAACCGAGACCT
1	chr14_102873885_rs60215817_A_G_alt_GCACAGCCTGTTA	CACTGAGGACCGGATCAACTAACACGTGTTAACTTCTTGGCACATTCCTCATGGATTTTTAAAATTAGAAATCCTCATCTGCTTGGAAAGTTTATGCTCAGAGAAAGCCGGGCACGACTTTCTCTGCCCAGGCTCATGCCTGTAATCCCCCTGCAGGAAAAGAATTCGCACAGCCTGTTACATTGCGTGAACCGAGACCT
1	chr14_102873885_rs60215817_A_G_alt_CAATGGCCTACGA	CACTGAGGACCGGATCAACTAACACGTGTTAACTTCTTGGCACATTCCTCATGGATTTTTAAAATTAGAAATCCTCATCTGCTTGGAAAGTTTATGCTCAGAGAAAGCCGGGCACGACTTTCTCTGCCCAGGCTCATGCCTGTAATCCCCCTGCAGGAAAAGAATTCCAATGGCCTACGACATTGCGTGAACCGAGACCT
1	chr14_102873885_rs60215817_A_G_alt_GTTACCTCGTACG	CACTGAGGACCGGATCAACTAACACGTGTTAACTTCTTGGCACATTCCTCATGGATTTTTAAAATTAGAAATCCTCATCTGCTTGGAAAGTTTATGCTCAGAGAAAGCCGGGCACGACTTTCTCTGCCCAGGCTCATGCCTGTAATCCCCCTGCAGGAAAAGAATTCGTTACCTCGTACGCATTGCGTGAACCGAGACCT
1	chr14_102873885_rs60215817_A_G_alt_CATTGGTAAGGTC	CACTGAGGACCGGATCAACTAACACGTGTTAACTTCTTGGCACATTCCTCATGGATTTTTAAAATTAGAAATCCTCATCTGCTTGGAAAGTTTATGCTCAGAGAAAGCCGGGCACGACTTTCTCTGCCCAGGCTCATGCCTGTAATCCCCCTGCAGGAAAAGAATTCCATTGGTAAGGTCCATTGCGTGAACCGAGACCT
1	chr14_102873885_rs60215817_A_G_alt_GTTAGCCAGATCG	CACTGAGGACCGGATCAACTAACACGTGTTAACTTCTTGGCACATTCCTCATGGATTTTTAAAATTAGAAATCCTCATCTGCTTGGAAAGTTTATGCTCAGAGAAAGCCGGGCACGACTTTCTCTGCCCAGGCTCATGCCTGTAATCCCCCTGCAGGAAAAGAATTCGTTAGCCAGATCGCATTGCGTGAACCGAGACCT
1	chr14_102873885_rs60215817_A_G_alt_CCAATGCAACACG	CACTGAGGACCGGATCAACTAACACGTGTTAACTTCTTGGCACATTCCTCATGGATTTTTAAAATTAGAAATCCTCATCTGCTTGGAAAGTTTATGCTCAGAGAAAGCCGGGCACGACTTTCTCTGCCCAGGCTCATGCCTGTAATCCCCCTGCAGGAAAAGAATTCCCAATGCAACACGCATTGCGTGAACCGAGACCT
1	chr14_102873885_rs60215817_A_G_alt_GGTCCTAGAATAC	CACTGAGGACCGGATCAACTAACACGTGTTAACTTCTTGGCACATTCCTCATGGATTTTTAAAATTAGAAATCCTCATCTGCTTGGAAAGTTTATGCTCAGAGAAAGCCGGGCACGACTTTCTCTGCCCAGGCTCATGCCTGTAATCCCCCTGCAGGAAAAGAATTCGGTCCTAGAATACCATTGCGTGAACCGAGACCT
1	chr14_102873885_rs60215817_A_G_alt_ACAATCGTGGACT	CACTGAGGACCGGATCAACTAACACGTGTTAACTTCTTGGCACATTCCTCATGGATTTTTAAAATTAGAAATCCTCATCTGCTTGGAAAGTTTATGCTCAGAGAAAGCCGGGCACGACTTTCTCTGCCCAGGCTCATGCCTGTAATCCCCCTGCAGGAAAAGAATTCACAATCGTGGACTCATTGCGTGAACCGAGACCT
1	chr14_102893755_rs1209151_C_T_ref_AATTCGGACGTCT	CACTGAGGACCGGATCAACTAGAGAAATGGAGACAGGGGACCGTCTGGGACAGATGTCACAGTCACCCTCAGAGACTGGACCACCCAGTGGCAGCATGACTGGCAGCTTTCGGAAACAAATGTTATGTTTGCAGCAGTCCATCAGTTATCCTGCAGGAAAAGAATTCAATTCGGACGTCTCATTGCGTGAACCGAGACCT
1	chr14_102893755_rs1209151_C_T_ref_GACAGAAGCTACG	CACTGAGGACCGGATCAACTAGAGAAATGGAGACAGGGGACCGTCTGGGACAGATGTCACAGTCACCCTCAGAGACTGGACCACCCAGTGGCAGCATGACTGGCAGCTTTCGGAAACAAATGTTATGTTTGCAGCAGTCCATCAGTTATCCTGCAGGAAAAGAATTCGACAGAAGCTACGCATTGCGTGAACCGAGACCT
1	chr14_102893755_rs1209151_C_T_ref_TTCAAGGTTCCGA	CACTGAGGACCGGATCAACTAGAGAAATGGAGACAGGGGACCGTCTGGGACAGATGTCACAGTCACCCTCAGAGACTGGACCACCCAGTGGCAGCATGACTGGCAGCTTTCGGAAACAAATGTTATGTTTGCAGCAGTCCATCAGTTATCCTGCAGGAAAAGAATTCTTCAAGGTTCCGACATTGCGTGAACCGAGACCT
1	chr14_102893755_rs1209151_C_T_ref_GCACATAGCGATC	CACTGAGGACCGGATCAACTAGAGAAATGGAGACAGGGGACCGTCTGGGACAGATGTCACAGTCACCCTCAGAGACTGGACCACCCAGTGGCAGCATGACTGGCAGCTTTCGGAAACAAATGTTATGTTTGCAGCAGTCCATCAGTTATCCTGCAGGAAAAGAATTCGCACATAGCGATCCATTGCGTGAACCGAGACCT
1	chr14_102893755_rs1209151_C_T_ref_GCCGCAATGCTAT	CACTGAGGACCGGATCAACTAGAGAAATGGAGACAGGGGACCGTCTGGGACAGATGTCACAGTCACCCTCAGAGACTGGACCACCCAGTGGCAGCATGACTGGCAGCTTTCGGAAACAAATGTTATGTTTGCAGCAGTCCATCAGTTATCCTGCAGGAAAAGAATTCGCCGCAATGCTATCATTGCGTGAACCGAGACCT
1	chr14_102893755_rs1209151_C_T_ref_GATGTCAAGTCGA	CACTGAGGACCGGATCAACTAGAGAAATGGAGACAGGGGACCGTCTGGGACAGATGTCACAGTCACCCTCAGAGACTGGACCACCCAGTGGCAGCATGACTGGCAGCTTTCGGAAACAAATGTTATGTTTGCAGCAGTCCATCAGTTATCCTGCAGGAAAAGAATTCGATGTCAAGTCGACATTGCGTGAACCGAGACCT
1	chr14_102893755_rs1209151_C_T_ref_CACCGCTCTATGA	CACTGAGGACCGGATCAACTAGAGAAATGGAGACAGGGGACCGTCTGGGACAGATGTCACAGTCACCCTCAGAGACTGGACCACCCAGTGGCAGCATGACTGGCAGCTTTCGGAAACAAATGTTATGTTTGCAGCAGTCCATCAGTTATCCTGCAGGAAAAGAATTCCACCGCTCTATGACATTGCGTGAACCGAGACCT
1	chr14_102893755_rs1209151_C_T_ref_ACGCGTGTTGACT	CACTGAGGACCGGATCAACTAGAGAAATGGAGACAGGGGACCGTCTGGGACAGATGTCACAGTCACCCTCAGAGACTGGACCACCCAGTGGCAGCATGACTGGCAGCTTTCGGAAACAAATGTTATGTTTGCAGCAGTCCATCAGTTATCCTGCAGGAAAAGAATTCACGCGTGTTGACTCATTGCGTGAACCGAGACCT
1	chr14_102893755_rs1209151_C_T_ref_TGGTTAGGTGTGC	CACTGAGGACCGGATCAACTAGAGAAATGGAGACAGGGGACCGTCTGGGACAGATGTCACAGTCACCCTCAGAGACTGGACCACCCAGTGGCAGCATGACTGGCAGCTTTCGGAAACAAATGTTATGTTTGCAGCAGTCCATCAGTTATCCTGCAGGAAAAGAATTCTGGTTAGGTGTGCCATTGCGTGAACCGAGACCT
1	chr14_102893755_rs1209151_C_T_ref_GATAAGAGCGAAC	CACTGAGGACCGGATCAACTAGAGAAATGGAGACAGGGGACCGTCTGGGACAGATGTCACAGTCACCCTCAGAGACTGGACCACCCAGTGGCAGCATGACTGGCAGCTTTCGGAAACAAATGTTATGTTTGCAGCAGTCCATCAGTTATCCTGCAGGAAAAGAATTCGATAAGAGCGAACCATTGCGTGAACCGAGACCT
1	chr14_102893755_rs1209151_C_T_ref_CCATCAATTGCCG	CACTGAGGACCGGATCAACTAGAGAAATGGAGACAGGGGACCGTCTGGGACAGATGTCACAGTCACCCTCAGAGACTGGACCACCCAGTGGCAGCATGACTGGCAGCTTTCGGAAACAAATGTTATGTTTGCAGCAGTCCATCAGTTATCCTGCAGGAAAAGAATTCCCATCAATTGCCGCATTGCGTGAACCGAGACCT
1	chr14_102893755_rs1209151_C_T_ref_TAGCTACTCGACG	CACTGAGGACCGGATCAACTAGAGAAATGGAGACAGGGGACCGTCTGGGACAGATGTCACAGTCACCCTCAGAGACTGGACCACCCAGTGGCAGCATGACTGGCAGCTTTCGGAAACAAATGTTATGTTTGCAGCAGTCCATCAGTTATCCTGCAGGAAAAGAATTCTAGCTACTCGACGCATTGCGTGAACCGAGACCT
1	chr14_102893755_rs1209151_C_T_ref_TAGCGCTGATAGC	CACTGAGGACCGGATCAACTAGAGAAATGGAGACAGGGGACCGTCTGGGACAGATGTCACAGTCACCCTCAGAGACTGGACCACCCAGTGGCAGCATGACTGGCAGCTTTCGGAAACAAATGTTATGTTTGCAGCAGTCCATCAGTTATCCTGCAGGAAAAGAATTCTAGCGCTGATAGCCATTGCGTGAACCGAGACCT
1	chr14_102893755_rs1209151_C_T_ref_GACTGTTACTCCG	CACTGAGGACCGGATCAACTAGAGAAATGGAGACAGGGGACCGTCTGGGACAGATGTCACAGTCACCCTCAGAGACTGGACCACCCAGTGGCAGCATGACTGGCAGCTTTCGGAAACAAATGTTATGTTTGCAGCAGTCCATCAGTTATCCTGCAGGAAAAGAATTCGACTGTTACTCCGCATTGCGTGAACCGAGACCT
1	chr14_102893755_rs1209151_C_T_ref_GAGGTACGCTGAT	CACTGAGGACCGGATCAACTAGAGAAATGGAGACAGGGGACCGTCTGGGACAGATGTCACAGTCACCCTCAGAGACTGGACCACCCAGTGGCAGCATGACTGGCAGCTTTCGGAAACAAATGTTATGTTTGCAGCAGTCCATCAGTTATCCTGCAGGAAAAGAATTCGAGGTACGCTGATCATTGCGTGAACCGAGACCT
1	chr14_102893755_rs1209151_C_T_ref_ACACGAGAACGAT	CACTGAGGACCGGATCAACTAGAGAAATGGAGACAGGGGACCGTCTGGGACAGATGTCACAGTCACCCTCAGAGACTGGACCACCCAGTGGCAGCATGACTGGCAGCTTTCGGAAACAAATGTTATGTTTGCAGCAGTCCATCAGTTATCCTGCAGGAAAAGAATTCACACGAGAACGATCATTGCGTGAACCGAGACCT
1	chr14_102893755_rs1209151_C_T_ref_CCGGCGTCTTAAT	CACTGAGGACCGGATCAACTAGAGAAATGGAGACAGGGGACCGTCTGGGACAGATGTCACAGTCACCCTCAGAGACTGGACCACCCAGTGGCAGCATGACTGGCAGCTTTCGGAAACAAATGTTATGTTTGCAGCAGTCCATCAGTTATCCTGCAGGAAAAGAATTCCCGGCGTCTTAATCATTGCGTGAACCGAGACCT
1	chr14_102893755_rs1209151_C_T_ref_TGAAGTTCGCTAC	CACTGAGGACCGGATCAACTAGAGAAATGGAGACAGGGGACCGTCTGGGACAGATGTCACAGTCACCCTCAGAGACTGGACCACCCAGTGGCAGCATGACTGGCAGCTTTCGGAAACAAATGTTATGTTTGCAGCAGTCCATCAGTTATCCTGCAGGAAAAGAATTCTGAAGTTCGCTACCATTGCGTGAACCGAGACCT
1	chr14_102893755_rs1209151_C_T_ref_ACGCCTAACGTTC	CACTGAGGACCGGATCAACTAGAGAAATGGAGACAGGGGACCGTCTGGGACAGATGTCACAGTCACCCTCAGAGACTGGACCACCCAGTGGCAGCATGACTGGCAGCTTTCGGAAACAAATGTTATGTTTGCAGCAGTCCATCAGTTATCCTGCAGGAAAAGAATTCACGCCTAACGTTCCATTGCGTGAACCGAGACCT
1	chr14_102893755_rs1209151_C_T_ref_AGCGCCAATCAAC	CACTGAGGACCGGATCAACTAGAGAAATGGAGACAGGGGACCGTCTGGGACAGATGTCACAGTCACCCTCAGAGACTGGACCACCCAGTGGCAGCATGACTGGCAGCTTTCGGAAACAAATGTTATGTTTGCAGCAGTCCATCAGTTATCCTGCAGGAAAAGAATTCAGCGCCAATCAACCATTGCGTGAACCGAGACCT
1	chr14_102893755_rs1209151_C_T_ref_GAGTACGTGACCA	CACTGAGGACCGGATCAACTAGAGAAATGGAGACAGGGGACCGTCTGGGACAGATGTCACAGTCACCCTCAGAGACTGGACCACCCAGTGGCAGCATGACTGGCAGCTTTCGGAAACAAATGTTATGTTTGCAGCAGTCCATCAGTTATCCTGCAGGAAAAGAATTCGAGTACGTGACCACATTGCGTGAACCGAGACCT
1	chr14_102893755_rs1209151_C_T_ref_GCCTACCAACAGA	CACTGAGGACCGGATCAACTAGAGAAATGGAGACAGGGGACCGTCTGGGACAGATGTCACAGTCACCCTCAGAGACTGGACCACCCAGTGGCAGCATGACTGGCAGCTTTCGGAAACAAATGTTATGTTTGCAGCAGTCCATCAGTTATCCTGCAGGAAAAGAATTCGCCTACCAACAGACATTGCGTGAACCGAGACCT
1	chr14_102893755_rs1209151_C_T_ref_GCGATCTTGATGA	CACTGAGGACCGGATCAACTAGAGAAATGGAGACAGGGGACCGTCTGGGACAGATGTCACAGTCACCCTCAGAGACTGGACCACCCAGTGGCAGCATGACTGGCAGCTTTCGGAAACAAATGTTATGTTTGCAGCAGTCCATCAGTTATCCTGCAGGAAAAGAATTCGCGATCTTGATGACATTGCGTGAACCGAGACCT
1	chr14_102893755_rs1209151_C_T_ref_ACGCGATCAAGCA	CACTGAGGACCGGATCAACTAGAGAAATGGAGACAGGGGACCGTCTGGGACAGATGTCACAGTCACCCTCAGAGACTGGACCACCCAGTGGCAGCATGACTGGCAGCTTTCGGAAACAAATGTTATGTTTGCAGCAGTCCATCAGTTATCCTGCAGGAAAAGAATTCACGCGATCAAGCACATTGCGTGAACCGAGACCT
1	chr14_102893755_rs1209151_C_T_ref_TACGCAACGTGAT	CACTGAGGACCGGATCAACTAGAGAAATGGAGACAGGGGACCGTCTGGGACAGATGTCACAGTCACCCTCAGAGACTGGACCACCCAGTGGCAGCATGACTGGCAGCTTTCGGAAACAAATGTTATGTTTGCAGCAGTCCATCAGTTATCCTGCAGGAAAAGAATTCTACGCAACGTGATCATTGCGTGAACCGAGACCT
1	chr14_102893755_rs1209151_C_T_ref_GCGCTAACGAATA	CACTGAGGACCGGATCAACTAGAGAAATGGAGACAGGGGACCGTCTGGGACAGATGTCACAGTCACCCTCAGAGACTGGACCACCCAGTGGCAGCATGACTGGCAGCTTTCGGAAACAAATGTTATGTTTGCAGCAGTCCATCAGTTATCCTGCAGGAAAAGAATTCGCGCTAACGAATACATTGCGTGAACCGAGACCT
1	chr14_102893755_rs1209151_C_T_ref_ACGTAGCTGAACA	CACTGAGGACCGGATCAACTAGAGAAATGGAGACAGGGGACCGTCTGGGACAGATGTCACAGTCACCCTCAGAGACTGGACCACCCAGTGGCAGCATGACTGGCAGCTTTCGGAAACAAATGTTATGTTTGCAGCAGTCCATCAGTTATCCTGCAGGAAAAGAATTCACGTAGCTGAACACATTGCGTGAACCGAGACCT
1	chr14_102893755_rs1209151_C_T_ref_TAGGCGCATACCA	CACTGAGGACCGGATCAACTAGAGAAATGGAGACAGGGGACCGTCTGGGACAGATGTCACAGTCACCCTCAGAGACTGGACCACCCAGTGGCAGCATGACTGGCAGCTTTCGGAAACAAATGTTATGTTTGCAGCAGTCCATCAGTTATCCTGCAGGAAAAGAATTCTAGGCGCATACCACATTGCGTGAACCGAGACCT
1	chr14_102893755_rs1209151_C_T_ref_AGTAAGGACTCGA	CACTGAGGACCGGATCAACTAGAGAAATGGAGACAGGGGACCGTCTGGGACAGATGTCACAGTCACCCTCAGAGACTGGACCACCCAGTGGCAGCATGACTGGCAGCTTTCGGAAACAAATGTTATGTTTGCAGCAGTCCATCAGTTATCCTGCAGGAAAAGAATTCAGTAAGGACTCGACATTGCGTGAACCGAGACCT
1	chr14_102893755_rs1209151_C_T_ref_GTCGACTAAGCTT	CACTGAGGACCGGATCAACTAGAGAAATGGAGACAGGGGACCGTCTGGGACAGATGTCACAGTCACCCTCAGAGACTGGACCACCCAGTGGCAGCATGACTGGCAGCTTTCGGAAACAAATGTTATGTTTGCAGCAGTCCATCAGTTATCCTGCAGGAAAAGAATTCGTCGACTAAGCTTCATTGCGTGAACCGAGACCT
1	chr14_102893755_rs1209151_C_T_ref_CTAACTAGCCGAC	CACTGAGGACCGGATCAACTAGAGAAATGGAGACAGGGGACCGTCTGGGACAGATGTCACAGTCACCCTCAGAGACTGGACCACCCAGTGGCAGCATGACTGGCAGCTTTCGGAAACAAATGTTATGTTTGCAGCAGTCCATCAGTTATCCTGCAGGAAAAGAATTCCTAACTAGCCGACCATTGCGTGAACCGAGACCT
1	chr14_102893755_rs1209151_C_T_ref_CATGGAATGAGCC	CACTGAGGACCGGATCAACTAGAGAAATGGAGACAGGGGACCGTCTGGGACAGATGTCACAGTCACCCTCAGAGACTGGACCACCCAGTGGCAGCATGACTGGCAGCTTTCGGAAACAAATGTTATGTTTGCAGCAGTCCATCAGTTATCCTGCAGGAAAAGAATTCCATGGAATGAGCCCATTGCGTGAACCGAGACCT
1	chr14_102893755_rs1209151_C_T_ref_GCACTACTTGACT	CACTGAGGACCGGATCAACTAGAGAAATGGAGACAGGGGACCGTCTGGGACAGATGTCACAGTCACCCTCAGAGACTGGACCACCCAGTGGCAGCATGACTGGCAGCTTTCGGAAACAAATGTTATGTTTGCAGCAGTCCATCAGTTATCCTGCAGGAAAAGAATTCGCACTACTTGACTCATTGCGTGAACCGAGACCT
1	chr14_102893755_rs1209151_C_T_ref_TACCACGTTCGTC	CACTGAGGACCGGATCAACTAGAGAAATGGAGACAGGGGACCGTCTGGGACAGATGTCACAGTCACCCTCAGAGACTGGACCACCCAGTGGCAGCATGACTGGCAGCTTTCGGAAACAAATGTTATGTTTGCAGCAGTCCATCAGTTATCCTGCAGGAAAAGAATTCTACCACGTTCGTCCATTGCGTGAACCGAGACCT
1	chr14_102893755_rs1209151_C_T_ref_AATGTGCGCGTGA	CACTGAGGACCGGATCAACTAGAGAAATGGAGACAGGGGACCGTCTGGGACAGATGTCACAGTCACCCTCAGAGACTGGACCACCCAGTGGCAGCATGACTGGCAGCTTTCGGAAACAAATGTTATGTTTGCAGCAGTCCATCAGTTATCCTGCAGGAAAAGAATTCAATGTGCGCGTGACATTGCGTGAACCGAGACCT
1	chr14_102893755_rs1209151_C_T_ref_CCATAGCGATATC	CACTGAGGACCGGATCAACTAGAGAAATGGAGACAGGGGACCGTCTGGGACAGATGTCACAGTCACCCTCAGAGACTGGACCACCCAGTGGCAGCATGACTGGCAGCTTTCGGAAACAAATGTTATGTTTGCAGCAGTCCATCAGTTATCCTGCAGGAAAAGAATTCCCATAGCGATATCCATTGCGTGAACCGAGACCT
1	chr14_102893755_rs1209151_C_T_ref_CACCGTATGACCA	CACTGAGGACCGGATCAACTAGAGAAATGGAGACAGGGGACCGTCTGGGACAGATGTCACAGTCACCCTCAGAGACTGGACCACCCAGTGGCAGCATGACTGGCAGCTTTCGGAAACAAATGTTATGTTTGCAGCAGTCCATCAGTTATCCTGCAGGAAAAGAATTCCACCGTATGACCACATTGCGTGAACCGAGACCT
1	chr14_102893755_rs1209151_C_T_ref_GTACTCCGTTATC	CACTGAGGACCGGATCAACTAGAGAAATGGAGACAGGGGACCGTCTGGGACAGATGTCACAGTCACCCTCAGAGACTGGACCACCCAGTGGCAGCATGACTGGCAGCTTTCGGAAACAAATGTTATGTTTGCAGCAGTCCATCAGTTATCCTGCAGGAAAAGAATTCGTACTCCGTTATCCATTGCGTGAACCGAGACCT
1	chr14_102893755_rs1209151_C_T_ref_CACCAAGGAGCAT	CACTGAGGACCGGATCAACTAGAGAAATGGAGACAGGGGACCGTCTGGGACAGATGTCACAGTCACCCTCAGAGACTGGACCACCCAGTGGCAGCATGACTGGCAGCTTTCGGAAACAAATGTTATGTTTGCAGCAGTCCATCAGTTATCCTGCAGGAAAAGAATTCCACCAAGGAGCATCATTGCGTGAACCGAGACCT
1	chr14_102893755_rs1209151_C_T_ref_CCATGGACATCTA	CACTGAGGACCGGATCAACTAGAGAAATGGAGACAGGGGACCGTCTGGGACAGATGTCACAGTCACCCTCAGAGACTGGACCACCCAGTGGCAGCATGACTGGCAGCTTTCGGAAACAAATGTTATGTTTGCAGCAGTCCATCAGTTATCCTGCAGGAAAAGAATTCCCATGGACATCTACATTGCGTGAACCGAGACCT
1	chr14_102893755_rs1209151_C_T_ref_CCGCATGCATCTA	CACTGAGGACCGGATCAACTAGAGAAATGGAGACAGGGGACCGTCTGGGACAGATGTCACAGTCACCCTCAGAGACTGGACCACCCAGTGGCAGCATGACTGGCAGCTTTCGGAAACAAATGTTATGTTTGCAGCAGTCCATCAGTTATCCTGCAGGAAAAGAATTCCCGCATGCATCTACATTGCGTGAACCGAGACCT
1	chr14_102893755_rs1209151_C_T_ref_AAGAGGCCAATCC	CACTGAGGACCGGATCAACTAGAGAAATGGAGACAGGGGACCGTCTGGGACAGATGTCACAGTCACCCTCAGAGACTGGACCACCCAGTGGCAGCATGACTGGCAGCTTTCGGAAACAAATGTTATGTTTGCAGCAGTCCATCAGTTATCCTGCAGGAAAAGAATTCAAGAGGCCAATCCCATTGCGTGAACCGAGACCT
1	chr14_102893755_rs1209151_C_T_ref_CACGGCCAACTAT	CACTGAGGACCGGATCAACTAGAGAAATGGAGACAGGGGACCGTCTGGGACAGATGTCACAGTCACCCTCAGAGACTGGACCACCCAGTGGCAGCATGACTGGCAGCTTTCGGAAACAAATGTTATGTTTGCAGCAGTCCATCAGTTATCCTGCAGGAAAAGAATTCCACGGCCAACTATCATTGCGTGAACCGAGACCT
1	chr14_102893755_rs1209151_C_T_ref_ACCGTCGACATAT	CACTGAGGACCGGATCAACTAGAGAAATGGAGACAGGGGACCGTCTGGGACAGATGTCACAGTCACCCTCAGAGACTGGACCACCCAGTGGCAGCATGACTGGCAGCTTTCGGAAACAAATGTTATGTTTGCAGCAGTCCATCAGTTATCCTGCAGGAAAAGAATTCACCGTCGACATATCATTGCGTGAACCGAGACCT
1	chr14_102893755_rs1209151_C_T_ref_ACTAACCGGCATC	CACTGAGGACCGGATCAACTAGAGAAATGGAGACAGGGGACCGTCTGGGACAGATGTCACAGTCACCCTCAGAGACTGGACCACCCAGTGGCAGCATGACTGGCAGCTTTCGGAAACAAATGTTATGTTTGCAGCAGTCCATCAGTTATCCTGCAGGAAAAGAATTCACTAACCGGCATCCATTGCGTGAACCGAGACCT
1	chr14_102893755_rs1209151_C_T_ref_GTCTTCGTGTACT	CACTGAGGACCGGATCAACTAGAGAAATGGAGACAGGGGACCGTCTGGGACAGATGTCACAGTCACCCTCAGAGACTGGACCACCCAGTGGCAGCATGACTGGCAGCTTTCGGAAACAAATGTTATGTTTGCAGCAGTCCATCAGTTATCCTGCAGGAAAAGAATTCGTCTTCGTGTACTCATTGCGTGAACCGAGACCT
1	chr14_102893755_rs1209151_C_T_ref_ACAACTGCTAGGA	CACTGAGGACCGGATCAACTAGAGAAATGGAGACAGGGGACCGTCTGGGACAGATGTCACAGTCACCCTCAGAGACTGGACCACCCAGTGGCAGCATGACTGGCAGCTTTCGGAAACAAATGTTATGTTTGCAGCAGTCCATCAGTTATCCTGCAGGAAAAGAATTCACAACTGCTAGGACATTGCGTGAACCGAGACCT
1	chr14_102893755_rs1209151_C_T_ref_TACAACTACCGAC	CACTGAGGACCGGATCAACTAGAGAAATGGAGACAGGGGACCGTCTGGGACAGATGTCACAGTCACCCTCAGAGACTGGACCACCCAGTGGCAGCATGACTGGCAGCTTTCGGAAACAAATGTTATGTTTGCAGCAGTCCATCAGTTATCCTGCAGGAAAAGAATTCTACAACTACCGACCATTGCGTGAACCGAGACCT
1	chr14_102893755_rs1209151_C_T_ref_GATGCTCTACCGA	CACTGAGGACCGGATCAACTAGAGAAATGGAGACAGGGGACCGTCTGGGACAGATGTCACAGTCACCCTCAGAGACTGGACCACCCAGTGGCAGCATGACTGGCAGCTTTCGGAAACAAATGTTATGTTTGCAGCAGTCCATCAGTTATCCTGCAGGAAAAGAATTCGATGCTCTACCGACATTGCGTGAACCGAGACCT
1	chr14_102893755_rs1209151_C_T_ref_GTGTATAGGTAGC	CACTGAGGACCGGATCAACTAGAGAAATGGAGACAGGGGACCGTCTGGGACAGATGTCACAGTCACCCTCAGAGACTGGACCACCCAGTGGCAGCATGACTGGCAGCTTTCGGAAACAAATGTTATGTTTGCAGCAGTCCATCAGTTATCCTGCAGGAAAAGAATTCGTGTATAGGTAGCCATTGCGTGAACCGAGACCT
1	chr14_102893755_rs1209151_C_T_alt_GTAGCTGACGGTA	CACTGAGGACCGGATCAACTAGAGAAATGGAGACAGGGGACCGTCTGGGACAGATGTCACAGTCACCCTCAGAGACTGGACCACTCAGTGGCAGCATGACTGGCAGCTTTCGGAAACAAATGTTATGTTTGCAGCAGTCCATCAGTTATCCTGCAGGAAAAGAATTCGTAGCTGACGGTACATTGCGTGAACCGAGACCT
1	chr14_102893755_rs1209151_C_T_alt_AGCGTCAGTACAC	CACTGAGGACCGGATCAACTAGAGAAATGGAGACAGGGGACCGTCTGGGACAGATGTCACAGTCACCCTCAGAGACTGGACCACTCAGTGGCAGCATGACTGGCAGCTTTCGGAAACAAATGTTATGTTTGCAGCAGTCCATCAGTTATCCTGCAGGAAAAGAATTCAGCGTCAGTACACCATTGCGTGAACCGAGACCT
1	chr14_102893755_rs1209151_C_T_alt_TATCACGGCCGAT	CACTGAGGACCGGATCAACTAGAGAAATGGAGACAGGGGACCGTCTGGGACAGATGTCACAGTCACCCTCAGAGACTGGACCACTCAGTGGCAGCATGACTGGCAGCTTTCGGAAACAAATGTTATGTTTGCAGCAGTCCATCAGTTATCCTGCAGGAAAAGAATTCTATCACGGCCGATCATTGCGTGAACCGAGACCT
1	chr14_102893755_rs1209151_C_T_alt_GAGGTTCGAGATA	CACTGAGGACCGGATCAACTAGAGAAATGGAGACAGGGGACCGTCTGGGACAGATGTCACAGTCACCCTCAGAGACTGGACCACTCAGTGGCAGCATGACTGGCAGCTTTCGGAAACAAATGTTATGTTTGCAGCAGTCCATCAGTTATCCTGCAGGAAAAGAATTCGAGGTTCGAGATACATTGCGTGAACCGAGACCT
1	chr14_102893755_rs1209151_C_T_alt_GAATGCAGTTGCG	CACTGAGGACCGGATCAACTAGAGAAATGGAGACAGGGGACCGTCTGGGACAGATGTCACAGTCACCCTCAGAGACTGGACCACTCAGTGGCAGCATGACTGGCAGCTTTCGGAAACAAATGTTATGTTTGCAGCAGTCCATCAGTTATCCTGCAGGAAAAGAATTCGAATGCAGTTGCGCATTGCGTGAACCGAGACCT
1	chr14_102893755_rs1209151_C_T_alt_AATCAACATCGGC	CACTGAGGACCGGATCAACTAGAGAAATGGAGACAGGGGACCGTCTGGGACAGATGTCACAGTCACCCTCAGAGACTGGACCACTCAGTGGCAGCATGACTGGCAGCTTTCGGAAACAAATGTTATGTTTGCAGCAGTCCATCAGTTATCCTGCAGGAAAAGAATTCAATCAACATCGGCCATTGCGTGAACCGAGACCT
1	chr14_102893755_rs1209151_C_T_alt_AAGAAGCGTCACG	CACTGAGGACCGGATCAACTAGAGAAATGGAGACAGGGGACCGTCTGGGACAGATGTCACAGTCACCCTCAGAGACTGGACCACTCAGTGGCAGCATGACTGGCAGCTTTCGGAAACAAATGTTATGTTTGCAGCAGTCCATCAGTTATCCTGCAGGAAAAGAATTCAAGAAGCGTCACGCATTGCGTGAACCGAGACCT
1	chr14_102893755_rs1209151_C_T_alt_AATATGTCGGACG	CACTGAGGACCGGATCAACTAGAGAAATGGAGACAGGGGACCGTCTGGGACAGATGTCACAGTCACCCTCAGAGACTGGACCACTCAGTGGCAGCATGACTGGCAGCTTTCGGAAACAAATGTTATGTTTGCAGCAGTCCATCAGTTATCCTGCAGGAAAAGAATTCAATATGTCGGACGCATTGCGTGAACCGAGACCT
1	chr14_102893755_rs1209151_C_T_alt_AGTATGACGAGCA	CACTGAGGACCGGATCAACTAGAGAAATGGAGACAGGGGACCGTCTGGGACAGATGTCACAGTCACCCTCAGAGACTGGACCACTCAGTGGCAGCATGACTGGCAGCTTTCGGAAACAAATGTTATGTTTGCAGCAGTCCATCAGTTATCCTGCAGGAAAAGAATTCAGTATGACGAGCACATTGCGTGAACCGAGACCT
1	chr14_102893755_rs1209151_C_T_alt_CACGACATACGAT	CACTGAGGACCGGATCAACTAGAGAAATGGAGACAGGGGACCGTCTGGGACAGATGTCACAGTCACCCTCAGAGACTGGACCACTCAGTGGCAGCATGACTGGCAGCTTTCGGAAACAAATGTTATGTTTGCAGCAGTCCATCAGTTATCCTGCAGGAAAAGAATTCCACGACATACGATCATTGCGTGAACCGAGACCT
1	chr14_102893755_rs1209151_C_T_alt_GGATAACCTTCGC	CACTGAGGACCGGATCAACTAGAGAAATGGAGACAGGGGACCGTCTGGGACAGATGTCACAGTCACCCTCAGAGACTGGACCACTCAGTGGCAGCATGACTGGCAGCTTTCGGAAACAAATGTTATGTTTGCAGCAGTCCATCAGTTATCCTGCAGGAAAAGAATTCGGATAACCTTCGCCATTGCGTGAACCGAGACCT
1	chr14_102893755_rs1209151_C_T_alt_ACGAGTAGTAAGC	CACTGAGGACCGGATCAACTAGAGAAATGGAGACAGGGGACCGTCTGGGACAGATGTCACAGTCACCCTCAGAGACTGGACCACTCAGTGGCAGCATGACTGGCAGCTTTCGGAAACAAATGTTATGTTTGCAGCAGTCCATCAGTTATCCTGCAGGAAAAGAATTCACGAGTAGTAAGCCATTGCGTGAACCGAGACCT
1	chr14_102893755_rs1209151_C_T_alt_GGTCACGATCACT	CACTGAGGACCGGATCAACTAGAGAAATGGAGACAGGGGACCGTCTGGGACAGATGTCACAGTCACCCTCAGAGACTGGACCACTCAGTGGCAGCATGACTGGCAGCTTTCGGAAACAAATGTTATGTTTGCAGCAGTCCATCAGTTATCCTGCAGGAAAAGAATTCGGTCACGATCACTCATTGCGTGAACCGAGACCT
1	chr14_102893755_rs1209151_C_T_alt_CACGAATCACAGA	CACTGAGGACCGGATCAACTAGAGAAATGGAGACAGGGGACCGTCTGGGACAGATGTCACAGTCACCCTCAGAGACTGGACCACTCAGTGGCAGCATGACTGGCAGCTTTCGGAAACAAATGTTATGTTTGCAGCAGTCCATCAGTTATCCTGCAGGAAAAGAATTCCACGAATCACAGACATTGCGTGAACCGAGACCT
1	chr14_102893755_rs1209151_C_T_alt_CACGCTAACTAGC	CACTGAGGACCGGATCAACTAGAGAAATGGAGACAGGGGACCGTCTGGGACAGATGTCACAGTCACCCTCAGAGACTGGACCACTCAGTGGCAGCATGACTGGCAGCTTTCGGAAACAAATGTTATGTTTGCAGCAGTCCATCAGTTATCCTGCAGGAAAAGAATTCCACGCTAACTAGCCATTGCGTGAACCGAGACCT
1	chr14_102893755_rs1209151_C_T_alt_GCCTGCGACTAAT	CACTGAGGACCGGATCAACTAGAGAAATGGAGACAGGGGACCGTCTGGGACAGATGTCACAGTCACCCTCAGAGACTGGACCACTCAGTGGCAGCATGACTGGCAGCTTTCGGAAACAAATGTTATGTTTGCAGCAGTCCATCAGTTATCCTGCAGGAAAAGAATTCGCCTGCGACTAATCATTGCGTGAACCGAGACCT
1	chr14_102893755_rs1209151_C_T_alt_GATTCTAGCTGCA	CACTGAGGACCGGATCAACTAGAGAAATGGAGACAGGGGACCGTCTGGGACAGATGTCACAGTCACCCTCAGAGACTGGACCACTCAGTGGCAGCATGACTGGCAGCTTTCGGAAACAAATGTTATGTTTGCAGCAGTCCATCAGTTATCCTGCAGGAAAAGAATTCGATTCTAGCTGCACATTGCGTGAACCGAGACCT
1	chr14_102893755_rs1209151_C_T_alt_GCCGATTATTCGC	CACTGAGGACCGGATCAACTAGAGAAATGGAGACAGGGGACCGTCTGGGACAGATGTCACAGTCACCCTCAGAGACTGGACCACTCAGTGGCAGCATGACTGGCAGCTTTCGGAAACAAATGTTATGTTTGCAGCAGTCCATCAGTTATCCTGCAGGAAAAGAATTCGCCGATTATTCGCCATTGCGTGAACCGAGACCT
1	chr14_102893755_rs1209151_C_T_alt_CCGGCAAGTACTT	CACTGAGGACCGGATCAACTAGAGAAATGGAGACAGGGGACCGTCTGGGACAGATGTCACAGTCACCCTCAGAGACTGGACCACTCAGTGGCAGCATGACTGGCAGCTTTCGGAAACAAATGTTATGTTTGCAGCAGTCCATCAGTTATCCTGCAGGAAAAGAATTCCCGGCAAGTACTTCATTGCGTGAACCGAGACCT
1	chr14_102893755_rs1209151_C_T_alt_CAGGCGCAACAAT	CACTGAGGACCGGATCAACTAGAGAAATGGAGACAGGGGACCGTCTGGGACAGATGTCACAGTCACCCTCAGAGACTGGACCACTCAGTGGCAGCATGACTGGCAGCTTTCGGAAACAAATGTTATGTTTGCAGCAGTCCATCAGTTATCCTGCAGGAAAAGAATTCCAGGCGCAACAATCATTGCGTGAACCGAGACCT
1	chr14_102893755_rs1209151_C_T_alt_GATACTACTCGCG	CACTGAGGACCGGATCAACTAGAGAAATGGAGACAGGGGACCGTCTGGGACAGATGTCACAGTCACCCTCAGAGACTGGACCACTCAGTGGCAGCATGACTGGCAGCTTTCGGAAACAAATGTTATGTTTGCAGCAGTCCATCAGTTATCCTGCAGGAAAAGAATTCGATACTACTCGCGCATTGCGTGAACCGAGACCT
1	chr14_102893755_rs1209151_C_T_alt_GCGTTGGTTAATC	CACTGAGGACCGGATCAACTAGAGAAATGGAGACAGGGGACCGTCTGGGACAGATGTCACAGTCACCCTCAGAGACTGGACCACTCAGTGGCAGCATGACTGGCAGCTTTCGGAAACAAATGTTATGTTTGCAGCAGTCCATCAGTTATCCTGCAGGAAAAGAATTCGCGTTGGTTAATCCATTGCGTGAACCGAGACCT
1	chr14_102893755_rs1209151_C_T_alt_TTATAGAGCGTCC	CACTGAGGACCGGATCAACTAGAGAAATGGAGACAGGGGACCGTCTGGGACAGATGTCACAGTCACCCTCAGAGACTGGACCACTCAGTGGCAGCATGACTGGCAGCTTTCGGAAACAAATGTTATGTTTGCAGCAGTCCATCAGTTATCCTGCAGGAAAAGAATTCTTATAGAGCGTCCCATTGCGTGAACCGAGACCT
1	chr14_102893755_rs1209151_C_T_alt_GCCGTATAAGCTT	CACTGAGGACCGGATCAACTAGAGAAATGGAGACAGGGGACCGTCTGGGACAGATGTCACAGTCACCCTCAGAGACTGGACCACTCAGTGGCAGCATGACTGGCAGCTTTCGGAAACAAATGTTATGTTTGCAGCAGTCCATCAGTTATCCTGCAGGAAAAGAATTCGCCGTATAAGCTTCATTGCGTGAACCGAGACCT
1	chr14_102893755_rs1209151_C_T_alt_GAACGAGTATCGC	CACTGAGGACCGGATCAACTAGAGAAATGGAGACAGGGGACCGTCTGGGACAGATGTCACAGTCACCCTCAGAGACTGGACCACTCAGTGGCAGCATGACTGGCAGCTTTCGGAAACAAATGTTATGTTTGCAGCAGTCCATCAGTTATCCTGCAGGAAAAGAATTCGAACGAGTATCGCCATTGCGTGAACCGAGACCT
1	chr14_102893755_rs1209151_C_T_alt_TTGGTAAGTCCAC	CACTGAGGACCGGATCAACTAGAGAAATGGAGACAGGGGACCGTCTGGGACAGATGTCACAGTCACCCTCAGAGACTGGACCACTCAGTGGCAGCATGACTGGCAGCTTTCGGAAACAAATGTTATGTTTGCAGCAGTCCATCAGTTATCCTGCAGGAAAAGAATTCTTGGTAAGTCCACCATTGCGTGAACCGAGACCT
1	chr14_102893755_rs1209151_C_T_alt_GCCTTAACAGACT	CACTGAGGACCGGATCAACTAGAGAAATGGAGACAGGGGACCGTCTGGGACAGATGTCACAGTCACCCTCAGAGACTGGACCACTCAGTGGCAGCATGACTGGCAGCTTTCGGAAACAAATGTTATGTTTGCAGCAGTCCATCAGTTATCCTGCAGGAAAAGAATTCGCCTTAACAGACTCATTGCGTGAACCGAGACCT
1	chr14_102893755_rs1209151_C_T_alt_CCGATCTAAGATC	CACTGAGGACCGGATCAACTAGAGAAATGGAGACAGGGGACCGTCTGGGACAGATGTCACAGTCACCCTCAGAGACTGGACCACTCAGTGGCAGCATGACTGGCAGCTTTCGGAAACAAATGTTATGTTTGCAGCAGTCCATCAGTTATCCTGCAGGAAAAGAATTCCCGATCTAAGATCCATTGCGTGAACCGAGACCT
1	chr14_102893755_rs1209151_C_T_alt_TTATCGGAATCCG	CACTGAGGACCGGATCAACTAGAGAAATGGAGACAGGGGACCGTCTGGGACAGATGTCACAGTCACCCTCAGAGACTGGACCACTCAGTGGCAGCATGACTGGCAGCTTTCGGAAACAAATGTTATGTTTGCAGCAGTCCATCAGTTATCCTGCAGGAAAAGAATTCTTATCGGAATCCGCATTGCGTGAACCGAGACCT
1	chr14_102893755_rs1209151_C_T_alt_CATTCACTCGCTT	CACTGAGGACCGGATCAACTAGAGAAATGGAGACAGGGGACCGTCTGGGACAGATGTCACAGTCACCCTCAGAGACTGGACCACTCAGTGGCAGCATGACTGGCAGCTTTCGGAAACAAATGTTATGTTTGCAGCAGTCCATCAGTTATCCTGCAGGAAAAGAATTCCATTCACTCGCTTCATTGCGTGAACCGAGACCT
1	chr14_102893755_rs1209151_C_T_alt_CAACCGCTGTTAC	CACTGAGGACCGGATCAACTAGAGAAATGGAGACAGGGGACCGTCTGGGACAGATGTCACAGTCACCCTCAGAGACTGGACCACTCAGTGGCAGCATGACTGGCAGCTTTCGGAAACAAATGTTATGTTTGCAGCAGTCCATCAGTTATCCTGCAGGAAAAGAATTCCAACCGCTGTTACCATTGCGTGAACCGAGACCT
1	chr14_102893755_rs1209151_C_T_alt_TGAGGATTGCATC	CACTGAGGACCGGATCAACTAGAGAAATGGAGACAGGGGACCGTCTGGGACAGATGTCACAGTCACCCTCAGAGACTGGACCACTCAGTGGCAGCATGACTGGCAGCTTTCGGAAACAAATGTTATGTTTGCAGCAGTCCATCAGTTATCCTGCAGGAAAAGAATTCTGAGGATTGCATCCATTGCGTGAACCGAGACCT
1	chr14_102893755_rs1209151_C_T_alt_CATTATTCGGTCG	CACTGAGGACCGGATCAACTAGAGAAATGGAGACAGGGGACCGTCTGGGACAGATGTCACAGTCACCCTCAGAGACTGGACCACTCAGTGGCAGCATGACTGGCAGCTTTCGGAAACAAATGTTATGTTTGCAGCAGTCCATCAGTTATCCTGCAGGAAAAGAATTCCATTATTCGGTCGCATTGCGTGAACCGAGACCT
1	chr14_102893755_rs1209151_C_T_alt_GACCTATAAGAGC	CACTGAGGACCGGATCAACTAGAGAAATGGAGACAGGGGACCGTCTGGGACAGATGTCACAGTCACCCTCAGAGACTGGACCACTCAGTGGCAGCATGACTGGCAGCTTTCGGAAACAAATGTTATGTTTGCAGCAGTCCATCAGTTATCCTGCAGGAAAAGAATTCGACCTATAAGAGCCATTGCGTGAACCGAGACCT
1	chr14_102893755_rs1209151_C_T_alt_CCGTAAGATATCC	CACTGAGGACCGGATCAACTAGAGAAATGGAGACAGGGGACCGTCTGGGACAGATGTCACAGTCACCCTCAGAGACTGGACCACTCAGTGGCAGCATGACTGGCAGCTTTCGGAAACAAATGTTATGTTTGCAGCAGTCCATCAGTTATCCTGCAGGAAAAGAATTCCCGTAAGATATCCCATTGCGTGAACCGAGACCT
1	chr14_102893755_rs1209151_C_T_alt_CAACAAGCGTAGC	CACTGAGGACCGGATCAACTAGAGAAATGGAGACAGGGGACCGTCTGGGACAGATGTCACAGTCACCCTCAGAGACTGGACCACTCAGTGGCAGCATGACTGGCAGCTTTCGGAAACAAATGTTATGTTTGCAGCAGTCCATCAGTTATCCTGCAGGAAAAGAATTCCAACAAGCGTAGCCATTGCGTGAACCGAGACCT
1	chr14_102893755_rs1209151_C_T_alt_TTCAGAACTAGCG	CACTGAGGACCGGATCAACTAGAGAAATGGAGACAGGGGACCGTCTGGGACAGATGTCACAGTCACCCTCAGAGACTGGACCACTCAGTGGCAGCATGACTGGCAGCTTTCGGAAACAAATGTTATGTTTGCAGCAGTCCATCAGTTATCCTGCAGGAAAAGAATTCTTCAGAACTAGCGCATTGCGTGAACCGAGACCT
1	chr14_102893755_rs1209151_C_T_alt_ACACTCTTCGTCC	CACTGAGGACCGGATCAACTAGAGAAATGGAGACAGGGGACCGTCTGGGACAGATGTCACAGTCACCCTCAGAGACTGGACCACTCAGTGGCAGCATGACTGGCAGCTTTCGGAAACAAATGTTATGTTTGCAGCAGTCCATCAGTTATCCTGCAGGAAAAGAATTCACACTCTTCGTCCCATTGCGTGAACCGAGACCT
1	chr14_102893755_rs1209151_C_T_alt_GTGGATCGCTAAC	CACTGAGGACCGGATCAACTAGAGAAATGGAGACAGGGGACCGTCTGGGACAGATGTCACAGTCACCCTCAGAGACTGGACCACTCAGTGGCAGCATGACTGGCAGCTTTCGGAAACAAATGTTATGTTTGCAGCAGTCCATCAGTTATCCTGCAGGAAAAGAATTCGTGGATCGCTAACCATTGCGTGAACCGAGACCT
1	chr14_102893755_rs1209151_C_T_alt_CAACGATGTCGTC	CACTGAGGACCGGATCAACTAGAGAAATGGAGACAGGGGACCGTCTGGGACAGATGTCACAGTCACCCTCAGAGACTGGACCACTCAGTGGCAGCATGACTGGCAGCTTTCGGAAACAAATGTTATGTTTGCAGCAGTCCATCAGTTATCCTGCAGGAAAAGAATTCCAACGATGTCGTCCATTGCGTGAACCGAGACCT
1	chr14_102893755_rs1209151_C_T_alt_GACATTCGCGTCT	CACTGAGGACCGGATCAACTAGAGAAATGGAGACAGGGGACCGTCTGGGACAGATGTCACAGTCACCCTCAGAGACTGGACCACTCAGTGGCAGCATGACTGGCAGCTTTCGGAAACAAATGTTATGTTTGCAGCAGTCCATCAGTTATCCTGCAGGAAAAGAATTCGACATTCGCGTCTCATTGCGTGAACCGAGACCT
1	chr14_102893755_rs1209151_C_T_alt_AGCGGTGTATGGA	CACTGAGGACCGGATCAACTAGAGAAATGGAGACAGGGGACCGTCTGGGACAGATGTCACAGTCACCCTCAGAGACTGGACCACTCAGTGGCAGCATGACTGGCAGCTTTCGGAAACAAATGTTATGTTTGCAGCAGTCCATCAGTTATCCTGCAGGAAAAGAATTCAGCGGTGTATGGACATTGCGTGAACCGAGACCT
1	chr14_102893755_rs1209151_C_T_alt_GGCCTCACAACTA	CACTGAGGACCGGATCAACTAGAGAAATGGAGACAGGGGACCGTCTGGGACAGATGTCACAGTCACCCTCAGAGACTGGACCACTCAGTGGCAGCATGACTGGCAGCTTTCGGAAACAAATGTTATGTTTGCAGCAGTCCATCAGTTATCCTGCAGGAAAAGAATTCGGCCTCACAACTACATTGCGTGAACCGAGACCT
1	chr14_102893755_rs1209151_C_T_alt_ACGCAACCAGACT	CACTGAGGACCGGATCAACTAGAGAAATGGAGACAGGGGACCGTCTGGGACAGATGTCACAGTCACCCTCAGAGACTGGACCACTCAGTGGCAGCATGACTGGCAGCTTTCGGAAACAAATGTTATGTTTGCAGCAGTCCATCAGTTATCCTGCAGGAAAAGAATTCACGCAACCAGACTCATTGCGTGAACCGAGACCT
1	chr14_102893755_rs1209151_C_T_alt_TAACGTAGCTCCG	CACTGAGGACCGGATCAACTAGAGAAATGGAGACAGGGGACCGTCTGGGACAGATGTCACAGTCACCCTCAGAGACTGGACCACTCAGTGGCAGCATGACTGGCAGCTTTCGGAAACAAATGTTATGTTTGCAGCAGTCCATCAGTTATCCTGCAGGAAAAGAATTCTAACGTAGCTCCGCATTGCGTGAACCGAGACCT
1	chr14_102893755_rs1209151_C_T_alt_AGCGAATCTTGCA	CACTGAGGACCGGATCAACTAGAGAAATGGAGACAGGGGACCGTCTGGGACAGATGTCACAGTCACCCTCAGAGACTGGACCACTCAGTGGCAGCATGACTGGCAGCTTTCGGAAACAAATGTTATGTTTGCAGCAGTCCATCAGTTATCCTGCAGGAAAAGAATTCAGCGAATCTTGCACATTGCGTGAACCGAGACCT
1	chr14_102893755_rs1209151_C_T_alt_AAGATCGCGGAAC	CACTGAGGACCGGATCAACTAGAGAAATGGAGACAGGGGACCGTCTGGGACAGATGTCACAGTCACCCTCAGAGACTGGACCACTCAGTGGCAGCATGACTGGCAGCTTTCGGAAACAAATGTTATGTTTGCAGCAGTCCATCAGTTATCCTGCAGGAAAAGAATTCAAGATCGCGGAACCATTGCGTGAACCGAGACCT
1	chr14_102893755_rs1209151_C_T_alt_GTCTGTCGCAACA	CACTGAGGACCGGATCAACTAGAGAAATGGAGACAGGGGACCGTCTGGGACAGATGTCACAGTCACCCTCAGAGACTGGACCACTCAGTGGCAGCATGACTGGCAGCTTTCGGAAACAAATGTTATGTTTGCAGCAGTCCATCAGTTATCCTGCAGGAAAAGAATTCGTCTGTCGCAACACATTGCGTGAACCGAGACCT
1	chr14_102893755_rs1209151_C_T_alt_ACCGTGTCAGAAC	CACTGAGGACCGGATCAACTAGAGAAATGGAGACAGGGGACCGTCTGGGACAGATGTCACAGTCACCCTCAGAGACTGGACCACTCAGTGGCAGCATGACTGGCAGCTTTCGGAAACAAATGTTATGTTTGCAGCAGTCCATCAGTTATCCTGCAGGAAAAGAATTCACCGTGTCAGAACCATTGCGTGAACCGAGACCT
1	chr14_102893755_rs1209151_C_T_alt_GGCTGATTGATCG	CACTGAGGACCGGATCAACTAGAGAAATGGAGACAGGGGACCGTCTGGGACAGATGTCACAGTCACCCTCAGAGACTGGACCACTCAGTGGCAGCATGACTGGCAGCTTTCGGAAACAAATGTTATGTTTGCAGCAGTCCATCAGTTATCCTGCAGGAAAAGAATTCGGCTGATTGATCGCATTGCGTGAACCGAGACCT
1	chr14_102905086_rs1190547_G_C_ref_TTCATTGACCGCA	CACTGAGGACCGGATCAACTGCTGTGGGTGAACAGTCTACTCCCTGACTCTAAAAGGAAAGTCCATTCATTCTTTCATGCTGCTGTTAGGCCATTGTTAGTGAACTGGAGCTGGTGTTTCCTGAACGATGTTCTCCTGAGCTGGAAGACCCTGCAGGAAAAGAATTCTTCATTGACCGCACATTGCGTGAACCGAGACCT
1	chr14_102905086_rs1190547_G_C_ref_ACGGACCACTACT	CACTGAGGACCGGATCAACTGCTGTGGGTGAACAGTCTACTCCCTGACTCTAAAAGGAAAGTCCATTCATTCTTTCATGCTGCTGTTAGGCCATTGTTAGTGAACTGGAGCTGGTGTTTCCTGAACGATGTTCTCCTGAGCTGGAAGACCCTGCAGGAAAAGAATTCACGGACCACTACTCATTGCGTGAACCGAGACCT
1	chr14_102905086_rs1190547_G_C_ref_GCCATGCAATCCA	CACTGAGGACCGGATCAACTGCTGTGGGTGAACAGTCTACTCCCTGACTCTAAAAGGAAAGTCCATTCATTCTTTCATGCTGCTGTTAGGCCATTGTTAGTGAACTGGAGCTGGTGTTTCCTGAACGATGTTCTCCTGAGCTGGAAGACCCTGCAGGAAAAGAATTCGCCATGCAATCCACATTGCGTGAACCGAGACCT
1	chr14_102905086_rs1190547_G_C_ref_TTAGACGCGAACA	CACTGAGGACCGGATCAACTGCTGTGGGTGAACAGTCTACTCCCTGACTCTAAAAGGAAAGTCCATTCATTCTTTCATGCTGCTGTTAGGCCATTGTTAGTGAACTGGAGCTGGTGTTTCCTGAACGATGTTCTCCTGAGCTGGAAGACCCTGCAGGAAAAGAATTCTTAGACGCGAACACATTGCGTGAACCGAGACCT
1	chr14_102905086_rs1190547_G_C_ref_GCTAGTTAAGAGC	CACTGAGGACCGGATCAACTGCTGTGGGTGAACAGTCTACTCCCTGACTCTAAAAGGAAAGTCCATTCATTCTTTCATGCTGCTGTTAGGCCATTGTTAGTGAACTGGAGCTGGTGTTTCCTGAACGATGTTCTCCTGAGCTGGAAGACCCTGCAGGAAAAGAATTCGCTAGTTAAGAGCCATTGCGTGAACCGAGACCT
1	chr14_102905086_rs1190547_G_C_ref_CCGTTCGAGACTA	CACTGAGGACCGGATCAACTGCTGTGGGTGAACAGTCTACTCCCTGACTCTAAAAGGAAAGTCCATTCATTCTTTCATGCTGCTGTTAGGCCATTGTTAGTGAACTGGAGCTGGTGTTTCCTGAACGATGTTCTCCTGAGCTGGAAGACCCTGCAGGAAAAGAATTCCCGTTCGAGACTACATTGCGTGAACCGAGACCT
1	chr14_102905086_rs1190547_G_C_ref_CCATCGGATAGTA	CACTGAGGACCGGATCAACTGCTGTGGGTGAACAGTCTACTCCCTGACTCTAAAAGGAAAGTCCATTCATTCTTTCATGCTGCTGTTAGGCCATTGTTAGTGAACTGGAGCTGGTGTTTCCTGAACGATGTTCTCCTGAGCTGGAAGACCCTGCAGGAAAAGAATTCCCATCGGATAGTACATTGCGTGAACCGAGACCT
1	chr14_102905086_rs1190547_G_C_ref_AATCCAACGCGAT	CACTGAGGACCGGATCAACTGCTGTGGGTGAACAGTCTACTCCCTGACTCTAAAAGGAAAGTCCATTCATTCTTTCATGCTGCTGTTAGGCCATTGTTAGTGAACTGGAGCTGGTGTTTCCTGAACGATGTTCTCCTGAGCTGGAAGACCCTGCAGGAAAAGAATTCAATCCAACGCGATCATTGCGTGAACCGAGACCT
1	chr14_102905086_rs1190547_G_C_ref_GTCCGTAATCGAC	CACTGAGGACCGGATCAACTGCTGTGGGTGAACAGTCTACTCCCTGACTCTAAAAGGAAAGTCCATTCATTCTTTCATGCTGCTGTTAGGCCATTGTTAGTGAACTGGAGCTGGTGTTTCCTGAACGATGTTCTCCTGAGCTGGAAGACCCTGCAGGAAAAGAATTCGTCCGTAATCGACCATTGCGTGAACCGAGACCT
1	chr14_102905086_rs1190547_G_C_ref_ACTTATGCCGAAC	CACTGAGGACCGGATCAACTGCTGTGGGTGAACAGTCTACTCCCTGACTCTAAAAGGAAAGTCCATTCATTCTTTCATGCTGCTGTTAGGCCATTGTTAGTGAACTGGAGCTGGTGTTTCCTGAACGATGTTCTCCTGAGCTGGAAGACCCTGCAGGAAAAGAATTCACTTATGCCGAACCATTGCGTGAACCGAGACCT
1	chr14_102905086_rs1190547_G_C_ref_GTGACCACTATCC	CACTGAGGACCGGATCAACTGCTGTGGGTGAACAGTCTACTCCCTGACTCTAAAAGGAAAGTCCATTCATTCTTTCATGCTGCTGTTAGGCCATTGTTAGTGAACTGGAGCTGGTGTTTCCTGAACGATGTTCTCCTGAGCTGGAAGACCCTGCAGGAAAAGAATTCGTGACCACTATCCCATTGCGTGAACCGAGACCT
1	chr14_102905086_rs1190547_G_C_ref_CCACGCAAGATTA	CACTGAGGACCGGATCAACTGCTGTGGGTGAACAGTCTACTCCCTGACTCTAAAAGGAAAGTCCATTCATTCTTTCATGCTGCTGTTAGGCCATTGTTAGTGAACTGGAGCTGGTGTTTCCTGAACGATGTTCTCCTGAGCTGGAAGACCCTGCAGGAAAAGAATTCCCACGCAAGATTACATTGCGTGAACCGAGACCT
1	chr14_102905086_rs1190547_G_C_ref_GCTGTTCGATACG	CACTGAGGACCGGATCAACTGCTGTGGGTGAACAGTCTACTCCCTGACTCTAAAAGGAAAGTCCATTCATTCTTTCATGCTGCTGTTAGGCCATTGTTAGTGAACTGGAGCTGGTGTTTCCTGAACGATGTTCTCCTGAGCTGGAAGACCCTGCAGGAAAAGAATTCGCTGTTCGATACGCATTGCGTGAACCGAGACCT
1	chr14_102905086_rs1190547_G_C_ref_GCTTACGTTGTCT	CACTGAGGACCGGATCAACTGCTGTGGGTGAACAGTCTACTCCCTGACTCTAAAAGGAAAGTCCATTCATTCTTTCATGCTGCTGTTAGGCCATTGTTAGTGAACTGGAGCTGGTGTTTCCTGAACGATGTTCTCCTGAGCTGGAAGACCCTGCAGGAAAAGAATTCGCTTACGTTGTCTCATTGCGTGAACCGAGACCT
1	chr14_102905086_rs1190547_G_C_ref_GACAAGAGTTCCG	CACTGAGGACCGGATCAACTGCTGTGGGTGAACAGTCTACTCCCTGACTCTAAAAGGAAAGTCCATTCATTCTTTCATGCTGCTGTTAGGCCATTGTTAGTGAACTGGAGCTGGTGTTTCCTGAACGATGTTCTCCTGAGCTGGAAGACCCTGCAGGAAAAGAATTCGACAAGAGTTCCGCATTGCGTGAACCGAGACCT
1	chr14_102905086_rs1190547_G_C_ref_GGTGCAAGTCCAT	CACTGAGGACCGGATCAACTGCTGTGGGTGAACAGTCTACTCCCTGACTCTAAAAGGAAAGTCCATTCATTCTTTCATGCTGCTGTTAGGCCATTGTTAGTGAACTGGAGCTGGTGTTTCCTGAACGATGTTCTCCTGAGCTGGAAGACCCTGCAGGAAAAGAATTCGGTGCAAGTCCATCATTGCGTGAACCGAGACCT
1	chr14_102905086_rs1190547_G_C_ref_ACACGTTCGCCAT	CACTGAGGACCGGATCAACTGCTGTGGGTGAACAGTCTACTCCCTGACTCTAAAAGGAAAGTCCATTCATTCTTTCATGCTGCTGTTAGGCCATTGTTAGTGAACTGGAGCTGGTGTTTCCTGAACGATGTTCTCCTGAGCTGGAAGACCCTGCAGGAAAAGAATTCACACGTTCGCCATCATTGCGTGAACCGAGACCT
1	chr14_102905086_rs1190547_G_C_ref_CTAAGCCTACCGA	CACTGAGGACCGGATCAACTGCTGTGGGTGAACAGTCTACTCCCTGACTCTAAAAGGAAAGTCCATTCATTCTTTCATGCTGCTGTTAGGCCATTGTTAGTGAACTGGAGCTGGTGTTTCCTGAACGATGTTCTCCTGAGCTGGAAGACCCTGCAGGAAAAGAATTCCTAAGCCTACCGACATTGCGTGAACCGAGACCT
1	chr14_102905086_rs1190547_G_C_ref_ACGCATGTTCATC	CACTGAGGACCGGATCAACTGCTGTGGGTGAACAGTCTACTCCCTGACTCTAAAAGGAAAGTCCATTCATTCTTTCATGCTGCTGTTAGGCCATTGTTAGTGAACTGGAGCTGGTGTTTCCTGAACGATGTTCTCCTGAGCTGGAAGACCCTGCAGGAAAAGAATTCACGCATGTTCATCCATTGCGTGAACCGAGACCT
1	chr14_102905086_rs1190547_G_C_ref_GCATAGACGTAGC	CACTGAGGACCGGATCAACTGCTGTGGGTGAACAGTCTACTCCCTGACTCTAAAAGGAAAGTCCATTCATTCTTTCATGCTGCTGTTAGGCCATTGTTAGTGAACTGGAGCTGGTGTTTCCTGAACGATGTTCTCCTGAGCTGGAAGACCCTGCAGGAAAAGAATTCGCATAGACGTAGCCATTGCGTGAACCGAGACCT
1	chr14_102905086_rs1190547_G_C_ref_CCGATGACGGTTA	CACTGAGGACCGGATCAACTGCTGTGGGTGAACAGTCTACTCCCTGACTCTAAAAGGAAAGTCCATTCATTCTTTCATGCTGCTGTTAGGCCATTGTTAGTGAACTGGAGCTGGTGTTTCCTGAACGATGTTCTCCTGAGCTGGAAGACCCTGCAGGAAAAGAATTCCCGATGACGGTTACATTGCGTGAACCGAGACCT
1	chr14_102905086_rs1190547_G_C_ref_AGTTGTCCGTTCG	CACTGAGGACCGGATCAACTGCTGTGGGTGAACAGTCTACTCCCTGACTCTAAAAGGAAAGTCCATTCATTCTTTCATGCTGCTGTTAGGCCATTGTTAGTGAACTGGAGCTGGTGTTTCCTGAACGATGTTCTCCTGAGCTGGAAGACCCTGCAGGAAAAGAATTCAGTTGTCCGTTCGCATTGCGTGAACCGAGACCT
1	chr14_102905086_rs1190547_G_C_ref_TAGTCACCGACCT	CACTGAGGACCGGATCAACTGCTGTGGGTGAACAGTCTACTCCCTGACTCTAAAAGGAAAGTCCATTCATTCTTTCATGCTGCTGTTAGGCCATTGTTAGTGAACTGGAGCTGGTGTTTCCTGAACGATGTTCTCCTGAGCTGGAAGACCCTGCAGGAAAAGAATTCTAGTCACCGACCTCATTGCGTGAACCGAGACCT
1	chr14_102905086_rs1190547_G_C_ref_ACACCACTAGTGA	CACTGAGGACCGGATCAACTGCTGTGGGTGAACAGTCTACTCCCTGACTCTAAAAGGAAAGTCCATTCATTCTTTCATGCTGCTGTTAGGCCATTGTTAGTGAACTGGAGCTGGTGTTTCCTGAACGATGTTCTCCTGAGCTGGAAGACCCTGCAGGAAAAGAATTCACACCACTAGTGACATTGCGTGAACCGAGACCT
1	chr14_102905086_rs1190547_G_C_ref_GGTAGATGCTAAC	CACTGAGGACCGGATCAACTGCTGTGGGTGAACAGTCTACTCCCTGACTCTAAAAGGAAAGTCCATTCATTCTTTCATGCTGCTGTTAGGCCATTGTTAGTGAACTGGAGCTGGTGTTTCCTGAACGATGTTCTCCTGAGCTGGAAGACCCTGCAGGAAAAGAATTCGGTAGATGCTAACCATTGCGTGAACCGAGACCT
1	chr14_102905086_rs1190547_G_C_ref_CATGACTCGTTAC	CACTGAGGACCGGATCAACTGCTGTGGGTGAACAGTCTACTCCCTGACTCTAAAAGGAAAGTCCATTCATTCTTTCATGCTGCTGTTAGGCCATTGTTAGTGAACTGGAGCTGGTGTTTCCTGAACGATGTTCTCCTGAGCTGGAAGACCCTGCAGGAAAAGAATTCCATGACTCGTTACCATTGCGTGAACCGAGACCT
1	chr14_102905086_rs1190547_G_C_ref_GCATCGATCGCAT	CACTGAGGACCGGATCAACTGCTGTGGGTGAACAGTCTACTCCCTGACTCTAAAAGGAAAGTCCATTCATTCTTTCATGCTGCTGTTAGGCCATTGTTAGTGAACTGGAGCTGGTGTTTCCTGAACGATGTTCTCCTGAGCTGGAAGACCCTGCAGGAAAAGAATTCGCATCGATCGCATCATTGCGTGAACCGAGACCT
1	chr14_102905086_rs1190547_G_C_ref_AAGTCGAACGTCG	CACTGAGGACCGGATCAACTGCTGTGGGTGAACAGTCTACTCCCTGACTCTAAAAGGAAAGTCCATTCATTCTTTCATGCTGCTGTTAGGCCATTGTTAGTGAACTGGAGCTGGTGTTTCCTGAACGATGTTCTCCTGAGCTGGAAGACCCTGCAGGAAAAGAATTCAAGTCGAACGTCGCATTGCGTGAACCGAGACCT
1	chr14_102905086_rs1190547_G_C_ref_GGATTGATGCGTA	CACTGAGGACCGGATCAACTGCTGTGGGTGAACAGTCTACTCCCTGACTCTAAAAGGAAAGTCCATTCATTCTTTCATGCTGCTGTTAGGCCATTGTTAGTGAACTGGAGCTGGTGTTTCCTGAACGATGTTCTCCTGAGCTGGAAGACCCTGCAGGAAAAGAATTCGGATTGATGCGTACATTGCGTGAACCGAGACCT
1	chr14_102905086_rs1190547_G_C_ref_GTTGTAAGCCTAC	CACTGAGGACCGGATCAACTGCTGTGGGTGAACAGTCTACTCCCTGACTCTAAAAGGAAAGTCCATTCATTCTTTCATGCTGCTGTTAGGCCATTGTTAGTGAACTGGAGCTGGTGTTTCCTGAACGATGTTCTCCTGAGCTGGAAGACCCTGCAGGAAAAGAATTCGTTGTAAGCCTACCATTGCGTGAACCGAGACCT
1	chr14_102905086_rs1190547_G_C_ref_GTACAGAATGCCG	CACTGAGGACCGGATCAACTGCTGTGGGTGAACAGTCTACTCCCTGACTCTAAAAGGAAAGTCCATTCATTCTTTCATGCTGCTGTTAGGCCATTGTTAGTGAACTGGAGCTGGTGTTTCCTGAACGATGTTCTCCTGAGCTGGAAGACCCTGCAGGAAAAGAATTCGTACAGAATGCCGCATTGCGTGAACCGAGACCT
1	chr14_102905086_rs1190547_G_C_ref_GAGAGCTCTTATC	CACTGAGGACCGGATCAACTGCTGTGGGTGAACAGTCTACTCCCTGACTCTAAAAGGAAAGTCCATTCATTCTTTCATGCTGCTGTTAGGCCATTGTTAGTGAACTGGAGCTGGTGTTTCCTGAACGATGTTCTCCTGAGCTGGAAGACCCTGCAGGAAAAGAATTCGAGAGCTCTTATCCATTGCGTGAACCGAGACCT
1	chr14_102905086_rs1190547_G_C_ref_AATTCGGACACCA	CACTGAGGACCGGATCAACTGCTGTGGGTGAACAGTCTACTCCCTGACTCTAAAAGGAAAGTCCATTCATTCTTTCATGCTGCTGTTAGGCCATTGTTAGTGAACTGGAGCTGGTGTTTCCTGAACGATGTTCTCCTGAGCTGGAAGACCCTGCAGGAAAAGAATTCAATTCGGACACCACATTGCGTGAACCGAGACCT
1	chr14_102905086_rs1190547_G_C_ref_AAGGTCCGGAATC	CACTGAGGACCGGATCAACTGCTGTGGGTGAACAGTCTACTCCCTGACTCTAAAAGGAAAGTCCATTCATTCTTTCATGCTGCTGTTAGGCCATTGTTAGTGAACTGGAGCTGGTGTTTCCTGAACGATGTTCTCCTGAGCTGGAAGACCCTGCAGGAAAAGAATTCAAGGTCCGGAATCCATTGCGTGAACCGAGACCT
1	chr14_102905086_rs1190547_G_C_ref_GGCCTAGTACTTA	CACTGAGGACCGGATCAACTGCTGTGGGTGAACAGTCTACTCCCTGACTCTAAAAGGAAAGTCCATTCATTCTTTCATGCTGCTGTTAGGCCATTGTTAGTGAACTGGAGCTGGTGTTTCCTGAACGATGTTCTCCTGAGCTGGAAGACCCTGCAGGAAAAGAATTCGGCCTAGTACTTACATTGCGTGAACCGAGACCT
1	chr14_102905086_rs1190547_G_C_ref_GATACGACTGTCT	CACTGAGGACCGGATCAACTGCTGTGGGTGAACAGTCTACTCCCTGACTCTAAAAGGAAAGTCCATTCATTCTTTCATGCTGCTGTTAGGCCATTGTTAGTGAACTGGAGCTGGTGTTTCCTGAACGATGTTCTCCTGAGCTGGAAGACCCTGCAGGAAAAGAATTCGATACGACTGTCTCATTGCGTGAACCGAGACCT
1	chr14_102905086_rs1190547_G_C_ref_ACAACCGAACGTC	CACTGAGGACCGGATCAACTGCTGTGGGTGAACAGTCTACTCCCTGACTCTAAAAGGAAAGTCCATTCATTCTTTCATGCTGCTGTTAGGCCATTGTTAGTGAACTGGAGCTGGTGTTTCCTGAACGATGTTCTCCTGAGCTGGAAGACCCTGCAGGAAAAGAATTCACAACCGAACGTCCATTGCGTGAACCGAGACCT
1	chr14_102905086_rs1190547_G_C_ref_CCGTAAGTCGATC	CACTGAGGACCGGATCAACTGCTGTGGGTGAACAGTCTACTCCCTGACTCTAAAAGGAAAGTCCATTCATTCTTTCATGCTGCTGTTAGGCCATTGTTAGTGAACTGGAGCTGGTGTTTCCTGAACGATGTTCTCCTGAGCTGGAAGACCCTGCAGGAAAAGAATTCCCGTAAGTCGATCCATTGCGTGAACCGAGACCT
1	chr14_102905086_rs1190547_G_C_ref_AATGTTCAGGCCG	CACTGAGGACCGGATCAACTGCTGTGGGTGAACAGTCTACTCCCTGACTCTAAAAGGAAAGTCCATTCATTCTTTCATGCTGCTGTTAGGCCATTGTTAGTGAACTGGAGCTGGTGTTTCCTGAACGATGTTCTCCTGAGCTGGAAGACCCTGCAGGAAAAGAATTCAATGTTCAGGCCGCATTGCGTGAACCGAGACCT
1	chr14_102905086_rs1190547_G_C_ref_GTTCGAGGTACTT	CACTGAGGACCGGATCAACTGCTGTGGGTGAACAGTCTACTCCCTGACTCTAAAAGGAAAGTCCATTCATTCTTTCATGCTGCTGTTAGGCCATTGTTAGTGAACTGGAGCTGGTGTTTCCTGAACGATGTTCTCCTGAGCTGGAAGACCCTGCAGGAAAAGAATTCGTTCGAGGTACTTCATTGCGTGAACCGAGACCT
1	chr14_102905086_rs1190547_G_C_ref_ACGCAATCATCCG	CACTGAGGACCGGATCAACTGCTGTGGGTGAACAGTCTACTCCCTGACTCTAAAAGGAAAGTCCATTCATTCTTTCATGCTGCTGTTAGGCCATTGTTAGTGAACTGGAGCTGGTGTTTCCTGAACGATGTTCTCCTGAGCTGGAAGACCCTGCAGGAAAAGAATTCACGCAATCATCCGCATTGCGTGAACCGAGACCT
1	chr14_102905086_rs1190547_G_C_ref_AGCGAACTAGGAT	CACTGAGGACCGGATCAACTGCTGTGGGTGAACAGTCTACTCCCTGACTCTAAAAGGAAAGTCCATTCATTCTTTCATGCTGCTGTTAGGCCATTGTTAGTGAACTGGAGCTGGTGTTTCCTGAACGATGTTCTCCTGAGCTGGAAGACCCTGCAGGAAAAGAATTCAGCGAACTAGGATCATTGCGTGAACCGAGACCT
1	chr14_102905086_rs1190547_G_C_ref_CTATCTCGACCAC	CACTGAGGACCGGATCAACTGCTGTGGGTGAACAGTCTACTCCCTGACTCTAAAAGGAAAGTCCATTCATTCTTTCATGCTGCTGTTAGGCCATTGTTAGTGAACTGGAGCTGGTGTTTCCTGAACGATGTTCTCCTGAGCTGGAAGACCCTGCAGGAAAAGAATTCCTATCTCGACCACCATTGCGTGAACCGAGACCT
1	chr14_102905086_rs1190547_G_C_ref_CCGTTACAACACT	CACTGAGGACCGGATCAACTGCTGTGGGTGAACAGTCTACTCCCTGACTCTAAAAGGAAAGTCCATTCATTCTTTCATGCTGCTGTTAGGCCATTGTTAGTGAACTGGAGCTGGTGTTTCCTGAACGATGTTCTCCTGAGCTGGAAGACCCTGCAGGAAAAGAATTCCCGTTACAACACTCATTGCGTGAACCGAGACCT
1	chr14_102905086_rs1190547_G_C_ref_GCACTATCTCGTA	CACTGAGGACCGGATCAACTGCTGTGGGTGAACAGTCTACTCCCTGACTCTAAAAGGAAAGTCCATTCATTCTTTCATGCTGCTGTTAGGCCATTGTTAGTGAACTGGAGCTGGTGTTTCCTGAACGATGTTCTCCTGAGCTGGAAGACCCTGCAGGAAAAGAATTCGCACTATCTCGTACATTGCGTGAACCGAGACCT
1	chr14_102905086_rs1190547_G_C_ref_AGCGAATCGTTCG	CACTGAGGACCGGATCAACTGCTGTGGGTGAACAGTCTACTCCCTGACTCTAAAAGGAAAGTCCATTCATTCTTTCATGCTGCTGTTAGGCCATTGTTAGTGAACTGGAGCTGGTGTTTCCTGAACGATGTTCTCCTGAGCTGGAAGACCCTGCAGGAAAAGAATTCAGCGAATCGTTCGCATTGCGTGAACCGAGACCT
1	chr14_102905086_rs1190547_G_C_ref_GACCAAGAATGAC	CACTGAGGACCGGATCAACTGCTGTGGGTGAACAGTCTACTCCCTGACTCTAAAAGGAAAGTCCATTCATTCTTTCATGCTGCTGTTAGGCCATTGTTAGTGAACTGGAGCTGGTGTTTCCTGAACGATGTTCTCCTGAGCTGGAAGACCCTGCAGGAAAAGAATTCGACCAAGAATGACCATTGCGTGAACCGAGACCT
1	chr14_102905086_rs1190547_G_C_ref_CATTAGTCCATCG	CACTGAGGACCGGATCAACTGCTGTGGGTGAACAGTCTACTCCCTGACTCTAAAAGGAAAGTCCATTCATTCTTTCATGCTGCTGTTAGGCCATTGTTAGTGAACTGGAGCTGGTGTTTCCTGAACGATGTTCTCCTGAGCTGGAAGACCCTGCAGGAAAAGAATTCCATTAGTCCATCGCATTGCGTGAACCGAGACCT
1	chr14_102905086_rs1190547_G_C_ref_TACCGCTTGATAC	CACTGAGGACCGGATCAACTGCTGTGGGTGAACAGTCTACTCCCTGACTCTAAAAGGAAAGTCCATTCATTCTTTCATGCTGCTGTTAGGCCATTGTTAGTGAACTGGAGCTGGTGTTTCCTGAACGATGTTCTCCTGAGCTGGAAGACCCTGCAGGAAAAGAATTCTACCGCTTGATACCATTGCGTGAACCGAGACCT
1	chr14_102905086_rs1190547_G_C_ref_GAAGGATAACCGC	CACTGAGGACCGGATCAACTGCTGTGGGTGAACAGTCTACTCCCTGACTCTAAAAGGAAAGTCCATTCATTCTTTCATGCTGCTGTTAGGCCATTGTTAGTGAACTGGAGCTGGTGTTTCCTGAACGATGTTCTCCTGAGCTGGAAGACCCTGCAGGAAAAGAATTCGAAGGATAACCGCCATTGCGTGAACCGAGACCT
1	chr14_102905086_rs1190547_G_C_alt_TTGGTGTCGACCA	CACTGAGGACCGGATCAACTGCTGTGGGTGAACAGTCTACTCCCTGACTCTAAAAGGAAAGTCCATTCATTCTTTCATGCTGCTCTTAGGCCATTGTTAGTGAACTGGAGCTGGTGTTTCCTGAACGATGTTCTCCTGAGCTGGAAGACCCTGCAGGAAAAGAATTCTTGGTGTCGACCACATTGCGTGAACCGAGACCT
1	chr14_102905086_rs1190547_G_C_alt_GGCAATCGAATAC	CACTGAGGACCGGATCAACTGCTGTGGGTGAACAGTCTACTCCCTGACTCTAAAAGGAAAGTCCATTCATTCTTTCATGCTGCTCTTAGGCCATTGTTAGTGAACTGGAGCTGGTGTTTCCTGAACGATGTTCTCCTGAGCTGGAAGACCCTGCAGGAAAAGAATTCGGCAATCGAATACCATTGCGTGAACCGAGACCT
1	chr14_102905086_rs1190547_G_C_alt_GAGGTACAATCGA	CACTGAGGACCGGATCAACTGCTGTGGGTGAACAGTCTACTCCCTGACTCTAAAAGGAAAGTCCATTCATTCTTTCATGCTGCTCTTAGGCCATTGTTAGTGAACTGGAGCTGGTGTTTCCTGAACGATGTTCTCCTGAGCTGGAAGACCCTGCAGGAAAAGAATTCGAGGTACAATCGACATTGCGTGAACCGAGACCT
1	chr14_102905086_rs1190547_G_C_alt_CACTCATAGCGCA	CACTGAGGACCGGATCAACTGCTGTGGGTGAACAGTCTACTCCCTGACTCTAAAAGGAAAGTCCATTCATTCTTTCATGCTGCTCTTAGGCCATTGTTAGTGAACTGGAGCTGGTGTTTCCTGAACGATGTTCTCCTGAGCTGGAAGACCCTGCAGGAAAAGAATTCCACTCATAGCGCACATTGCGTGAACCGAGACCT
1	chr14_102905086_rs1190547_G_C_alt_ACCGTTAGATCCG	CACTGAGGACCGGATCAACTGCTGTGGGTGAACAGTCTACTCCCTGACTCTAAAAGGAAAGTCCATTCATTCTTTCATGCTGCTCTTAGGCCATTGTTAGTGAACTGGAGCTGGTGTTTCCTGAACGATGTTCTCCTGAGCTGGAAGACCCTGCAGGAAAAGAATTCACCGTTAGATCCGCATTGCGTGAACCGAGACCT
1	chr14_102905086_rs1190547_G_C_alt_GGCGTTGTGGTAT	CACTGAGGACCGGATCAACTGCTGTGGGTGAACAGTCTACTCCCTGACTCTAAAAGGAAAGTCCATTCATTCTTTCATGCTGCTCTTAGGCCATTGTTAGTGAACTGGAGCTGGTGTTTCCTGAACGATGTTCTCCTGAGCTGGAAGACCCTGCAGGAAAAGAATTCGGCGTTGTGGTATCATTGCGTGAACCGAGACCT
1	chr14_102905086_rs1190547_G_C_alt_GATACGACTAGCG	CACTGAGGACCGGATCAACTGCTGTGGGTGAACAGTCTACTCCCTGACTCTAAAAGGAAAGTCCATTCATTCTTTCATGCTGCTCTTAGGCCATTGTTAGTGAACTGGAGCTGGTGTTTCCTGAACGATGTTCTCCTGAGCTGGAAGACCCTGCAGGAAAAGAATTCGATACGACTAGCGCATTGCGTGAACCGAGACCT
1	chr14_102905086_rs1190547_G_C_alt_GCCATTGTCCGAT	CACTGAGGACCGGATCAACTGCTGTGGGTGAACAGTCTACTCCCTGACTCTAAAAGGAAAGTCCATTCATTCTTTCATGCTGCTCTTAGGCCATTGTTAGTGAACTGGAGCTGGTGTTTCCTGAACGATGTTCTCCTGAGCTGGAAGACCCTGCAGGAAAAGAATTCGCCATTGTCCGATCATTGCGTGAACCGAGACCT
1	chr14_102905086_rs1190547_G_C_alt_AGTCAGAGCGTTA	CACTGAGGACCGGATCAACTGCTGTGGGTGAACAGTCTACTCCCTGACTCTAAAAGGAAAGTCCATTCATTCTTTCATGCTGCTCTTAGGCCATTGTTAGTGAACTGGAGCTGGTGTTTCCTGAACGATGTTCTCCTGAGCTGGAAGACCCTGCAGGAAAAGAATTCAGTCAGAGCGTTACATTGCGTGAACCGAGACCT
1	chr14_102905086_rs1190547_G_C_alt_GTGTGGTAAGTCG	CACTGAGGACCGGATCAACTGCTGTGGGTGAACAGTCTACTCCCTGACTCTAAAAGGAAAGTCCATTCATTCTTTCATGCTGCTCTTAGGCCATTGTTAGTGAACTGGAGCTGGTGTTTCCTGAACGATGTTCTCCTGAGCTGGAAGACCCTGCAGGAAAAGAATTCGTGTGGTAAGTCGCATTGCGTGAACCGAGACCT
1	chr14_102905086_rs1190547_G_C_alt_AGCGTGATGACGA	CACTGAGGACCGGATCAACTGCTGTGGGTGAACAGTCTACTCCCTGACTCTAAAAGGAAAGTCCATTCATTCTTTCATGCTGCTCTTAGGCCATTGTTAGTGAACTGGAGCTGGTGTTTCCTGAACGATGTTCTCCTGAGCTGGAAGACCCTGCAGGAAAAGAATTCAGCGTGATGACGACATTGCGTGAACCGAGACCT
1	chr14_102905086_rs1190547_G_C_alt_TGGTTGGCTGAAC	CACTGAGGACCGGATCAACTGCTGTGGGTGAACAGTCTACTCCCTGACTCTAAAAGGAAAGTCCATTCATTCTTTCATGCTGCTCTTAGGCCATTGTTAGTGAACTGGAGCTGGTGTTTCCTGAACGATGTTCTCCTGAGCTGGAAGACCCTGCAGGAAAAGAATTCTGGTTGGCTGAACCATTGCGTGAACCGAGACCT
1	chr14_102905086_rs1190547_G_C_alt_GGTAATCTGCGAT	CACTGAGGACCGGATCAACTGCTGTGGGTGAACAGTCTACTCCCTGACTCTAAAAGGAAAGTCCATTCATTCTTTCATGCTGCTCTTAGGCCATTGTTAGTGAACTGGAGCTGGTGTTTCCTGAACGATGTTCTCCTGAGCTGGAAGACCCTGCAGGAAAAGAATTCGGTAATCTGCGATCATTGCGTGAACCGAGACCT
1	chr14_102905086_rs1190547_G_C_alt_GATGCCAGTCAAC	CACTGAGGACCGGATCAACTGCTGTGGGTGAACAGTCTACTCCCTGACTCTAAAAGGAAAGTCCATTCATTCTTTCATGCTGCTCTTAGGCCATTGTTAGTGAACTGGAGCTGGTGTTTCCTGAACGATGTTCTCCTGAGCTGGAAGACCCTGCAGGAAAAGAATTCGATGCCAGTCAACCATTGCGTGAACCGAGACCT
1	chr14_102905086_rs1190547_G_C_alt_GCACAATACCACA	CACTGAGGACCGGATCAACTGCTGTGGGTGAACAGTCTACTCCCTGACTCTAAAAGGAAAGTCCATTCATTCTTTCATGCTGCTCTTAGGCCATTGTTAGTGAACTGGAGCTGGTGTTTCCTGAACGATGTTCTCCTGAGCTGGAAGACCCTGCAGGAAAAGAATTCGCACAATACCACACATTGCGTGAACCGAGACCT
1	chr14_102905086_rs1190547_G_C_alt_GATGCCGATGTTC	CACTGAGGACCGGATCAACTGCTGTGGGTGAACAGTCTACTCCCTGACTCTAAAAGGAAAGTCCATTCATTCTTTCATGCTGCTCTTAGGCCATTGTTAGTGAACTGGAGCTGGTGTTTCCTGAACGATGTTCTCCTGAGCTGGAAGACCCTGCAGGAAAAGAATTCGATGCCGATGTTCCATTGCGTGAACCGAGACCT
1	chr14_102905086_rs1190547_G_C_alt_TACAGCGTCAGTA	CACTGAGGACCGGATCAACTGCTGTGGGTGAACAGTCTACTCCCTGACTCTAAAAGGAAAGTCCATTCATTCTTTCATGCTGCTCTTAGGCCATTGTTAGTGAACTGGAGCTGGTGTTTCCTGAACGATGTTCTCCTGAGCTGGAAGACCCTGCAGGAAAAGAATTCTACAGCGTCAGTACATTGCGTGAACCGAGACCT
1	chr14_102905086_rs1190547_G_C_alt_ACGCTAATCGCAT	CACTGAGGACCGGATCAACTGCTGTGGGTGAACAGTCTACTCCCTGACTCTAAAAGGAAAGTCCATTCATTCTTTCATGCTGCTCTTAGGCCATTGTTAGTGAACTGGAGCTGGTGTTTCCTGAACGATGTTCTCCTGAGCTGGAAGACCCTGCAGGAAAAGAATTCACGCTAATCGCATCATTGCGTGAACCGAGACCT
1	chr14_102905086_rs1190547_G_C_alt_CACGCCTATTGAC	CACTGAGGACCGGATCAACTGCTGTGGGTGAACAGTCTACTCCCTGACTCTAAAAGGAAAGTCCATTCATTCTTTCATGCTGCTCTTAGGCCATTGTTAGTGAACTGGAGCTGGTGTTTCCTGAACGATGTTCTCCTGAGCTGGAAGACCCTGCAGGAAAAGAATTCCACGCCTATTGACCATTGCGTGAACCGAGACCT
1	chr14_102905086_rs1190547_G_C_alt_AGCGTCAAGCGAT	CACTGAGGACCGGATCAACTGCTGTGGGTGAACAGTCTACTCCCTGACTCTAAAAGGAAAGTCCATTCATTCTTTCATGCTGCTCTTAGGCCATTGTTAGTGAACTGGAGCTGGTGTTTCCTGAACGATGTTCTCCTGAGCTGGAAGACCCTGCAGGAAAAGAATTCAGCGTCAAGCGATCATTGCGTGAACCGAGACCT
1	chr14_102905086_rs1190547_G_C_alt_GGATTGGCTTACG	CACTGAGGACCGGATCAACTGCTGTGGGTGAACAGTCTACTCCCTGACTCTAAAAGGAAAGTCCATTCATTCTTTCATGCTGCTCTTAGGCCATTGTTAGTGAACTGGAGCTGGTGTTTCCTGAACGATGTTCTCCTGAGCTGGAAGACCCTGCAGGAAAAGAATTCGGATTGGCTTACGCATTGCGTGAACCGAGACCT
1	chr14_102905086_rs1190547_G_C_alt_CCGATAACAGGTA	CACTGAGGACCGGATCAACTGCTGTGGGTGAACAGTCTACTCCCTGACTCTAAAAGGAAAGTCCATTCATTCTTTCATGCTGCTCTTAGGCCATTGTTAGTGAACTGGAGCTGGTGTTTCCTGAACGATGTTCTCCTGAGCTGGAAGACCCTGCAGGAAAAGAATTCCCGATAACAGGTACATTGCGTGAACCGAGACCT
1	chr14_102905086_rs1190547_G_C_alt_GAAGAGTAGCGTC	CACTGAGGACCGGATCAACTGCTGTGGGTGAACAGTCTACTCCCTGACTCTAAAAGGAAAGTCCATTCATTCTTTCATGCTGCTCTTAGGCCATTGTTAGTGAACTGGAGCTGGTGTTTCCTGAACGATGTTCTCCTGAGCTGGAAGACCCTGCAGGAAAAGAATTCGAAGAGTAGCGTCCATTGCGTGAACCGAGACCT
1	chr14_102905086_rs1190547_G_C_alt_CATTCGTCATGAC	CACTGAGGACCGGATCAACTGCTGTGGGTGAACAGTCTACTCCCTGACTCTAAAAGGAAAGTCCATTCATTCTTTCATGCTGCTCTTAGGCCATTGTTAGTGAACTGGAGCTGGTGTTTCCTGAACGATGTTCTCCTGAGCTGGAAGACCCTGCAGGAAAAGAATTCCATTCGTCATGACCATTGCGTGAACCGAGACCT
1	chr14_102905086_rs1190547_G_C_alt_GGCTCCTACTTAC	CACTGAGGACCGGATCAACTGCTGTGGGTGAACAGTCTACTCCCTGACTCTAAAAGGAAAGTCCATTCATTCTTTCATGCTGCTCTTAGGCCATTGTTAGTGAACTGGAGCTGGTGTTTCCTGAACGATGTTCTCCTGAGCTGGAAGACCCTGCAGGAAAAGAATTCGGCTCCTACTTACCATTGCGTGAACCGAGACCT
1	chr14_102905086_rs1190547_G_C_alt_GCCAATTCACGTC	CACTGAGGACCGGATCAACTGCTGTGGGTGAACAGTCTACTCCCTGACTCTAAAAGGAAAGTCCATTCATTCTTTCATGCTGCTCTTAGGCCATTGTTAGTGAACTGGAGCTGGTGTTTCCTGAACGATGTTCTCCTGAGCTGGAAGACCCTGCAGGAAAAGAATTCGCCAATTCACGTCCATTGCGTGAACCGAGACCT
1	chr14_102905086_rs1190547_G_C_alt_GATAACGACCACA	CACTGAGGACCGGATCAACTGCTGTGGGTGAACAGTCTACTCCCTGACTCTAAAAGGAAAGTCCATTCATTCTTTCATGCTGCTCTTAGGCCATTGTTAGTGAACTGGAGCTGGTGTTTCCTGAACGATGTTCTCCTGAGCTGGAAGACCCTGCAGGAAAAGAATTCGATAACGACCACACATTGCGTGAACCGAGACCT
1	chr14_102905086_rs1190547_G_C_alt_GACCATTGAATCG	CACTGAGGACCGGATCAACTGCTGTGGGTGAACAGTCTACTCCCTGACTCTAAAAGGAAAGTCCATTCATTCTTTCATGCTGCTCTTAGGCCATTGTTAGTGAACTGGAGCTGGTGTTTCCTGAACGATGTTCTCCTGAGCTGGAAGACCCTGCAGGAAAAGAATTCGACCATTGAATCGCATTGCGTGAACCGAGACCT
1	chr14_102905086_rs1190547_G_C_alt_TACTACGGTACCG	CACTGAGGACCGGATCAACTGCTGTGGGTGAACAGTCTACTCCCTGACTCTAAAAGGAAAGTCCATTCATTCTTTCATGCTGCTCTTAGGCCATTGTTAGTGAACTGGAGCTGGTGTTTCCTGAACGATGTTCTCCTGAGCTGGAAGACCCTGCAGGAAAAGAATTCTACTACGGTACCGCATTGCGTGAACCGAGACCT
1	chr14_102905086_rs1190547_G_C_alt_GCATAGATTGCGC	CACTGAGGACCGGATCAACTGCTGTGGGTGAACAGTCTACTCCCTGACTCTAAAAGGAAAGTCCATTCATTCTTTCATGCTGCTCTTAGGCCATTGTTAGTGAACTGGAGCTGGTGTTTCCTGAACGATGTTCTCCTGAGCTGGAAGACCCTGCAGGAAAAGAATTCGCATAGATTGCGCCATTGCGTGAACCGAGACCT
1	chr14_102905086_rs1190547_G_C_alt_GCTACTCGTTAGA	CACTGAGGACCGGATCAACTGCTGTGGGTGAACAGTCTACTCCCTGACTCTAAAAGGAAAGTCCATTCATTCTTTCATGCTGCTCTTAGGCCATTGTTAGTGAACTGGAGCTGGTGTTTCCTGAACGATGTTCTCCTGAGCTGGAAGACCCTGCAGGAAAAGAATTCGCTACTCGTTAGACATTGCGTGAACCGAGACCT
1	chr14_102905086_rs1190547_G_C_alt_CAAGGAGTATGAC	CACTGAGGACCGGATCAACTGCTGTGGGTGAACAGTCTACTCCCTGACTCTAAAAGGAAAGTCCATTCATTCTTTCATGCTGCTCTTAGGCCATTGTTAGTGAACTGGAGCTGGTGTTTCCTGAACGATGTTCTCCTGAGCTGGAAGACCCTGCAGGAAAAGAATTCCAAGGAGTATGACCATTGCGTGAACCGAGACCT
1	chr14_102905086_rs1190547_G_C_alt_GCGAATGAGATAC	CACTGAGGACCGGATCAACTGCTGTGGGTGAACAGTCTACTCCCTGACTCTAAAAGGAAAGTCCATTCATTCTTTCATGCTGCTCTTAGGCCATTGTTAGTGAACTGGAGCTGGTGTTTCCTGAACGATGTTCTCCTGAGCTGGAAGACCCTGCAGGAAAAGAATTCGCGAATGAGATACCATTGCGTGAACCGAGACCT
1	chr14_102905086_rs1190547_G_C_alt_CCATCTATACCGC	CACTGAGGACCGGATCAACTGCTGTGGGTGAACAGTCTACTCCCTGACTCTAAAAGGAAAGTCCATTCATTCTTTCATGCTGCTCTTAGGCCATTGTTAGTGAACTGGAGCTGGTGTTTCCTGAACGATGTTCTCCTGAGCTGGAAGACCCTGCAGGAAAAGAATTCCCATCTATACCGCCATTGCGTGAACCGAGACCT
1	chr14_102905086_rs1190547_G_C_alt_ACGTATGGACGAC	CACTGAGGACCGGATCAACTGCTGTGGGTGAACAGTCTACTCCCTGACTCTAAAAGGAAAGTCCATTCATTCTTTCATGCTGCTCTTAGGCCATTGTTAGTGAACTGGAGCTGGTGTTTCCTGAACGATGTTCTCCTGAGCTGGAAGACCCTGCAGGAAAAGAATTCACGTATGGACGACCATTGCGTGAACCGAGACCT
1	chr14_102905086_rs1190547_G_C_alt_GGTTGGCCGATTA	CACTGAGGACCGGATCAACTGCTGTGGGTGAACAGTCTACTCCCTGACTCTAAAAGGAAAGTCCATTCATTCTTTCATGCTGCTCTTAGGCCATTGTTAGTGAACTGGAGCTGGTGTTTCCTGAACGATGTTCTCCTGAGCTGGAAGACCCTGCAGGAAAAGAATTCGGTTGGCCGATTACATTGCGTGAACCGAGACCT
1	chr14_102905086_rs1190547_G_C_alt_GGATACGACCAAT	CACTGAGGACCGGATCAACTGCTGTGGGTGAACAGTCTACTCCCTGACTCTAAAAGGAAAGTCCATTCATTCTTTCATGCTGCTCTTAGGCCATTGTTAGTGAACTGGAGCTGGTGTTTCCTGAACGATGTTCTCCTGAGCTGGAAGACCCTGCAGGAAAAGAATTCGGATACGACCAATCATTGCGTGAACCGAGACCT
1	chr14_102905086_rs1190547_G_C_alt_GGTTAGCGTGTAT	CACTGAGGACCGGATCAACTGCTGTGGGTGAACAGTCTACTCCCTGACTCTAAAAGGAAAGTCCATTCATTCTTTCATGCTGCTCTTAGGCCATTGTTAGTGAACTGGAGCTGGTGTTTCCTGAACGATGTTCTCCTGAGCTGGAAGACCCTGCAGGAAAAGAATTCGGTTAGCGTGTATCATTGCGTGAACCGAGACCT
1	chr14_102905086_rs1190547_G_C_alt_GATTGATGAGCCG	CACTGAGGACCGGATCAACTGCTGTGGGTGAACAGTCTACTCCCTGACTCTAAAAGGAAAGTCCATTCATTCTTTCATGCTGCTCTTAGGCCATTGTTAGTGAACTGGAGCTGGTGTTTCCTGAACGATGTTCTCCTGAGCTGGAAGACCCTGCAGGAAAAGAATTCGATTGATGAGCCGCATTGCGTGAACCGAGACCT
1	chr14_102905086_rs1190547_G_C_alt_CAGGTACGTAACA	CACTGAGGACCGGATCAACTGCTGTGGGTGAACAGTCTACTCCCTGACTCTAAAAGGAAAGTCCATTCATTCTTTCATGCTGCTCTTAGGCCATTGTTAGTGAACTGGAGCTGGTGTTTCCTGAACGATGTTCTCCTGAGCTGGAAGACCCTGCAGGAAAAGAATTCCAGGTACGTAACACATTGCGTGAACCGAGACCT
1	chr14_102905086_rs1190547_G_C_alt_GACGTTCGTATGA	CACTGAGGACCGGATCAACTGCTGTGGGTGAACAGTCTACTCCCTGACTCTAAAAGGAAAGTCCATTCATTCTTTCATGCTGCTCTTAGGCCATTGTTAGTGAACTGGAGCTGGTGTTTCCTGAACGATGTTCTCCTGAGCTGGAAGACCCTGCAGGAAAAGAATTCGACGTTCGTATGACATTGCGTGAACCGAGACCT
1	chr14_102905086_rs1190547_G_C_alt_AGTACGTCGGATA	CACTGAGGACCGGATCAACTGCTGTGGGTGAACAGTCTACTCCCTGACTCTAAAAGGAAAGTCCATTCATTCTTTCATGCTGCTCTTAGGCCATTGTTAGTGAACTGGAGCTGGTGTTTCCTGAACGATGTTCTCCTGAGCTGGAAGACCCTGCAGGAAAAGAATTCAGTACGTCGGATACATTGCGTGAACCGAGACCT
1	chr14_102905086_rs1190547_G_C_alt_GTGCGACGTTACT	CACTGAGGACCGGATCAACTGCTGTGGGTGAACAGTCTACTCCCTGACTCTAAAAGGAAAGTCCATTCATTCTTTCATGCTGCTCTTAGGCCATTGTTAGTGAACTGGAGCTGGTGTTTCCTGAACGATGTTCTCCTGAGCTGGAAGACCCTGCAGGAAAAGAATTCGTGCGACGTTACTCATTGCGTGAACCGAGACCT
1	chr14_102905086_rs1190547_G_C_alt_CCAATCAATCGCG	CACTGAGGACCGGATCAACTGCTGTGGGTGAACAGTCTACTCCCTGACTCTAAAAGGAAAGTCCATTCATTCTTTCATGCTGCTCTTAGGCCATTGTTAGTGAACTGGAGCTGGTGTTTCCTGAACGATGTTCTCCTGAGCTGGAAGACCCTGCAGGAAAAGAATTCCCAATCAATCGCGCATTGCGTGAACCGAGACCT
1	chr14_102905086_rs1190547_G_C_alt_GCGTATATGAGCA	CACTGAGGACCGGATCAACTGCTGTGGGTGAACAGTCTACTCCCTGACTCTAAAAGGAAAGTCCATTCATTCTTTCATGCTGCTCTTAGGCCATTGTTAGTGAACTGGAGCTGGTGTTTCCTGAACGATGTTCTCCTGAGCTGGAAGACCCTGCAGGAAAAGAATTCGCGTATATGAGCACATTGCGTGAACCGAGACCT
1	chr14_102905086_rs1190547_G_C_alt_GACTATCGCGCAT	CACTGAGGACCGGATCAACTGCTGTGGGTGAACAGTCTACTCCCTGACTCTAAAAGGAAAGTCCATTCATTCTTTCATGCTGCTCTTAGGCCATTGTTAGTGAACTGGAGCTGGTGTTTCCTGAACGATGTTCTCCTGAGCTGGAAGACCCTGCAGGAAAAGAATTCGACTATCGCGCATCATTGCGTGAACCGAGACCT
1	chr14_102905086_rs1190547_G_C_alt_GACAGTGAAGATC	CACTGAGGACCGGATCAACTGCTGTGGGTGAACAGTCTACTCCCTGACTCTAAAAGGAAAGTCCATTCATTCTTTCATGCTGCTCTTAGGCCATTGTTAGTGAACTGGAGCTGGTGTTTCCTGAACGATGTTCTCCTGAGCTGGAAGACCCTGCAGGAAAAGAATTCGACAGTGAAGATCCATTGCGTGAACCGAGACCT
1	chr14_102905086_rs1190547_G_C_alt_GTACTGCAATTCC	CACTGAGGACCGGATCAACTGCTGTGGGTGAACAGTCTACTCCCTGACTCTAAAAGGAAAGTCCATTCATTCTTTCATGCTGCTCTTAGGCCATTGTTAGTGAACTGGAGCTGGTGTTTCCTGAACGATGTTCTCCTGAGCTGGAAGACCCTGCAGGAAAAGAATTCGTACTGCAATTCCCATTGCGTGAACCGAGACCT
1	chr14_102905086_rs1190547_G_C_alt_GAGCGTACGTCTT	CACTGAGGACCGGATCAACTGCTGTGGGTGAACAGTCTACTCCCTGACTCTAAAAGGAAAGTCCATTCATTCTTTCATGCTGCTCTTAGGCCATTGTTAGTGAACTGGAGCTGGTGTTTCCTGAACGATGTTCTCCTGAGCTGGAAGACCCTGCAGGAAAAGAATTCGAGCGTACGTCTTCATTGCGTGAACCGAGACCT
1	chr14_102905086_rs1190547_G_C_alt_GACGATATACCGA	CACTGAGGACCGGATCAACTGCTGTGGGTGAACAGTCTACTCCCTGACTCTAAAAGGAAAGTCCATTCATTCTTTCATGCTGCTCTTAGGCCATTGTTAGTGAACTGGAGCTGGTGTTTCCTGAACGATGTTCTCCTGAGCTGGAAGACCCTGCAGGAAAAGAATTCGACGATATACCGACATTGCGTGAACCGAGACCT
1	chr14_102918685_rs1190554_T_C_ref_AAGAACACCTCGA	CACTGAGGACCGGATCAACTGTGGCCAGGTGGCTAGCGTCTGCTGAAAGGCAAAGGCTGCCTTGTGCATTTAGGGCAGGCGGCTTGGTGCAGACAACACCTCGATGACAAACATGACCCCTTTCTGCAGGAAGCTTCCTGTGGCTGTGCCCTGCAGGAAAAGAATTCAAGAACACCTCGACATTGCGTGAACCGAGACCT
1	chr14_102918685_rs1190554_T_C_ref_GCTCAGACTCGTA	CACTGAGGACCGGATCAACTGTGGCCAGGTGGCTAGCGTCTGCTGAAAGGCAAAGGCTGCCTTGTGCATTTAGGGCAGGCGGCTTGGTGCAGACAACACCTCGATGACAAACATGACCCCTTTCTGCAGGAAGCTTCCTGTGGCTGTGCCCTGCAGGAAAAGAATTCGCTCAGACTCGTACATTGCGTGAACCGAGACCT
1	chr14_102918685_rs1190554_T_C_ref_AATCCGGCTCCAT	CACTGAGGACCGGATCAACTGTGGCCAGGTGGCTAGCGTCTGCTGAAAGGCAAAGGCTGCCTTGTGCATTTAGGGCAGGCGGCTTGGTGCAGACAACACCTCGATGACAAACATGACCCCTTTCTGCAGGAAGCTTCCTGTGGCTGTGCCCTGCAGGAAAAGAATTCAATCCGGCTCCATCATTGCGTGAACCGAGACCT
1	chr14_102918685_rs1190554_T_C_ref_ACCGCAGTACATC	CACTGAGGACCGGATCAACTGTGGCCAGGTGGCTAGCGTCTGCTGAAAGGCAAAGGCTGCCTTGTGCATTTAGGGCAGGCGGCTTGGTGCAGACAACACCTCGATGACAAACATGACCCCTTTCTGCAGGAAGCTTCCTGTGGCTGTGCCCTGCAGGAAAAGAATTCACCGCAGTACATCCATTGCGTGAACCGAGACCT
1	chr14_102918685_rs1190554_T_C_ref_GGACTTACGGCAT	CACTGAGGACCGGATCAACTGTGGCCAGGTGGCTAGCGTCTGCTGAAAGGCAAAGGCTGCCTTGTGCATTTAGGGCAGGCGGCTTGGTGCAGACAACACCTCGATGACAAACATGACCCCTTTCTGCAGGAAGCTTCCTGTGGCTGTGCCCTGCAGGAAAAGAATTCGGACTTACGGCATCATTGCGTGAACCGAGACCT
1	chr14_102918685_rs1190554_T_C_ref_GGCATAAGGTGAT	CACTGAGGACCGGATCAACTGTGGCCAGGTGGCTAGCGTCTGCTGAAAGGCAAAGGCTGCCTTGTGCATTTAGGGCAGGCGGCTTGGTGCAGACAACACCTCGATGACAAACATGACCCCTTTCTGCAGGAAGCTTCCTGTGGCTGTGCCCTGCAGGAAAAGAATTCGGCATAAGGTGATCATTGCGTGAACCGAGACCT
1	chr14_102918685_rs1190554_T_C_ref_CCGGAACTTATGC	CACTGAGGACCGGATCAACTGTGGCCAGGTGGCTAGCGTCTGCTGAAAGGCAAAGGCTGCCTTGTGCATTTAGGGCAGGCGGCTTGGTGCAGACAACACCTCGATGACAAACATGACCCCTTTCTGCAGGAAGCTTCCTGTGGCTGTGCCCTGCAGGAAAAGAATTCCCGGAACTTATGCCATTGCGTGAACCGAGACCT
1	chr14_102918685_rs1190554_T_C_ref_GCCTCTGTACCTA	CACTGAGGACCGGATCAACTGTGGCCAGGTGGCTAGCGTCTGCTGAAAGGCAAAGGCTGCCTTGTGCATTTAGGGCAGGCGGCTTGGTGCAGACAACACCTCGATGACAAACATGACCCCTTTCTGCAGGAAGCTTCCTGTGGCTGTGCCCTGCAGGAAAAGAATTCGCCTCTGTACCTACATTGCGTGAACCGAGACCT
1	chr14_102918685_rs1190554_T_C_ref_TACAACGTCCGAT	CACTGAGGACCGGATCAACTGTGGCCAGGTGGCTAGCGTCTGCTGAAAGGCAAAGGCTGCCTTGTGCATTTAGGGCAGGCGGCTTGGTGCAGACAACACCTCGATGACAAACATGACCCCTTTCTGCAGGAAGCTTCCTGTGGCTGTGCCCTGCAGGAAAAGAATTCTACAACGTCCGATCATTGCGTGAACCGAGACCT
1	chr14_102918685_rs1190554_T_C_ref_GTACGAACACCGA	CACTGAGGACCGGATCAACTGTGGCCAGGTGGCTAGCGTCTGCTGAAAGGCAAAGGCTGCCTTGTGCATTTAGGGCAGGCGGCTTGGTGCAGACAACACCTCGATGACAAACATGACCCCTTTCTGCAGGAAGCTTCCTGTGGCTGTGCCCTGCAGGAAAAGAATTCGTACGAACACCGACATTGCGTGAACCGAGACCT
1	chr14_102918685_rs1190554_T_C_ref_GACACGTACGGAT	CACTGAGGACCGGATCAACTGTGGCCAGGTGGCTAGCGTCTGCTGAAAGGCAAAGGCTGCCTTGTGCATTTAGGGCAGGCGGCTTGGTGCAGACAACACCTCGATGACAAACATGACCCCTTTCTGCAGGAAGCTTCCTGTGGCTGTGCCCTGCAGGAAAAGAATTCGACACGTACGGATCATTGCGTGAACCGAGACCT
1	chr14_102918685_rs1190554_T_C_ref_GCTAGATGTAGCG	CACTGAGGACCGGATCAACTGTGGCCAGGTGGCTAGCGTCTGCTGAAAGGCAAAGGCTGCCTTGTGCATTTAGGGCAGGCGGCTTGGTGCAGACAACACCTCGATGACAAACATGACCCCTTTCTGCAGGAAGCTTCCTGTGGCTGTGCCCTGCAGGAAAAGAATTCGCTAGATGTAGCGCATTGCGTGAACCGAGACCT
1	chr14_102918685_rs1190554_T_C_ref_TTAGCCGTTCGCA	CACTGAGGACCGGATCAACTGTGGCCAGGTGGCTAGCGTCTGCTGAAAGGCAAAGGCTGCCTTGTGCATTTAGGGCAGGCGGCTTGGTGCAGACAACACCTCGATGACAAACATGACCCCTTTCTGCAGGAAGCTTCCTGTGGCTGTGCCCTGCAGGAAAAGAATTCTTAGCCGTTCGCACATTGCGTGAACCGAGACCT
1	chr14_102918685_rs1190554_T_C_ref_TTGCAACGTAGCG	CACTGAGGACCGGATCAACTGTGGCCAGGTGGCTAGCGTCTGCTGAAAGGCAAAGGCTGCCTTGTGCATTTAGGGCAGGCGGCTTGGTGCAGACAACACCTCGATGACAAACATGACCCCTTTCTGCAGGAAGCTTCCTGTGGCTGTGCCCTGCAGGAAAAGAATTCTTGCAACGTAGCGCATTGCGTGAACCGAGACCT
1	chr14_102918685_rs1190554_T_C_ref_TTCGTCCGGAACT	CACTGAGGACCGGATCAACTGTGGCCAGGTGGCTAGCGTCTGCTGAAAGGCAAAGGCTGCCTTGTGCATTTAGGGCAGGCGGCTTGGTGCAGACAACACCTCGATGACAAACATGACCCCTTTCTGCAGGAAGCTTCCTGTGGCTGTGCCCTGCAGGAAAAGAATTCTTCGTCCGGAACTCATTGCGTGAACCGAGACCT
1	chr14_102918685_rs1190554_T_C_ref_AAGTCGATTGCGC	CACTGAGGACCGGATCAACTGTGGCCAGGTGGCTAGCGTCTGCTGAAAGGCAAAGGCTGCCTTGTGCATTTAGGGCAGGCGGCTTGGTGCAGACAACACCTCGATGACAAACATGACCCCTTTCTGCAGGAAGCTTCCTGTGGCTGTGCCCTGCAGGAAAAGAATTCAAGTCGATTGCGCCATTGCGTGAACCGAGACCT
1	chr14_102918685_rs1190554_T_C_ref_GTATCGACAGACG	CACTGAGGACCGGATCAACTGTGGCCAGGTGGCTAGCGTCTGCTGAAAGGCAAAGGCTGCCTTGTGCATTTAGGGCAGGCGGCTTGGTGCAGACAACACCTCGATGACAAACATGACCCCTTTCTGCAGGAAGCTTCCTGTGGCTGTGCCCTGCAGGAAAAGAATTCGTATCGACAGACGCATTGCGTGAACCGAGACCT
1	chr14_102918685_rs1190554_T_C_ref_CTCCGGCAGATTA	CACTGAGGACCGGATCAACTGTGGCCAGGTGGCTAGCGTCTGCTGAAAGGCAAAGGCTGCCTTGTGCATTTAGGGCAGGCGGCTTGGTGCAGACAACACCTCGATGACAAACATGACCCCTTTCTGCAGGAAGCTTCCTGTGGCTGTGCCCTGCAGGAAAAGAATTCCTCCGGCAGATTACATTGCGTGAACCGAGACCT
1	chr14_102918685_rs1190554_T_C_ref_CACCGTCTATGAT	CACTGAGGACCGGATCAACTGTGGCCAGGTGGCTAGCGTCTGCTGAAAGGCAAAGGCTGCCTTGTGCATTTAGGGCAGGCGGCTTGGTGCAGACAACACCTCGATGACAAACATGACCCCTTTCTGCAGGAAGCTTCCTGTGGCTGTGCCCTGCAGGAAAAGAATTCCACCGTCTATGATCATTGCGTGAACCGAGACCT
1	chr14_102918685_rs1190554_T_C_ref_GTGGCGCTTACTA	CACTGAGGACCGGATCAACTGTGGCCAGGTGGCTAGCGTCTGCTGAAAGGCAAAGGCTGCCTTGTGCATTTAGGGCAGGCGGCTTGGTGCAGACAACACCTCGATGACAAACATGACCCCTTTCTGCAGGAAGCTTCCTGTGGCTGTGCCCTGCAGGAAAAGAATTCGTGGCGCTTACTACATTGCGTGAACCGAGACCT
1	chr14_102918685_rs1190554_T_C_ref_GATATGCCGTCTT	CACTGAGGACCGGATCAACTGTGGCCAGGTGGCTAGCGTCTGCTGAAAGGCAAAGGCTGCCTTGTGCATTTAGGGCAGGCGGCTTGGTGCAGACAACACCTCGATGACAAACATGACCCCTTTCTGCAGGAAGCTTCCTGTGGCTGTGCCCTGCAGGAAAAGAATTCGATATGCCGTCTTCATTGCGTGAACCGAGACCT
1	chr14_102918685_rs1190554_T_C_ref_TTGACCACGCATC	CACTGAGGACCGGATCAACTGTGGCCAGGTGGCTAGCGTCTGCTGAAAGGCAAAGGCTGCCTTGTGCATTTAGGGCAGGCGGCTTGGTGCAGACAACACCTCGATGACAAACATGACCCCTTTCTGCAGGAAGCTTCCTGTGGCTGTGCCCTGCAGGAAAAGAATTCTTGACCACGCATCCATTGCGTGAACCGAGACCT
1	chr14_102918685_rs1190554_T_C_ref_GCCAACTCAACTT	CACTGAGGACCGGATCAACTGTGGCCAGGTGGCTAGCGTCTGCTGAAAGGCAAAGGCTGCCTTGTGCATTTAGGGCAGGCGGCTTGGTGCAGACAACACCTCGATGACAAACATGACCCCTTTCTGCAGGAAGCTTCCTGTGGCTGTGCCCTGCAGGAAAAGAATTCGCCAACTCAACTTCATTGCGTGAACCGAGACCT
1	chr14_102918685_rs1190554_T_C_ref_GCCAATCTGACGA	CACTGAGGACCGGATCAACTGTGGCCAGGTGGCTAGCGTCTGCTGAAAGGCAAAGGCTGCCTTGTGCATTTAGGGCAGGCGGCTTGGTGCAGACAACACCTCGATGACAAACATGACCCCTTTCTGCAGGAAGCTTCCTGTGGCTGTGCCCTGCAGGAAAAGAATTCGCCAATCTGACGACATTGCGTGAACCGAGACCT
1	chr14_102918685_rs1190554_T_C_ref_TACGCGTTGTAGC	CACTGAGGACCGGATCAACTGTGGCCAGGTGGCTAGCGTCTGCTGAAAGGCAAAGGCTGCCTTGTGCATTTAGGGCAGGCGGCTTGGTGCAGACAACACCTCGATGACAAACATGACCCCTTTCTGCAGGAAGCTTCCTGTGGCTGTGCCCTGCAGGAAAAGAATTCTACGCGTTGTAGCCATTGCGTGAACCGAGACCT
1	chr14_102918685_rs1190554_T_C_ref_GTGTGAGCATAGA	CACTGAGGACCGGATCAACTGTGGCCAGGTGGCTAGCGTCTGCTGAAAGGCAAAGGCTGCCTTGTGCATTTAGGGCAGGCGGCTTGGTGCAGACAACACCTCGATGACAAACATGACCCCTTTCTGCAGGAAGCTTCCTGTGGCTGTGCCCTGCAGGAAAAGAATTCGTGTGAGCATAGACATTGCGTGAACCGAGACCT
1	chr14_102918685_rs1190554_T_C_ref_GTAGTCTGCTAAC	CACTGAGGACCGGATCAACTGTGGCCAGGTGGCTAGCGTCTGCTGAAAGGCAAAGGCTGCCTTGTGCATTTAGGGCAGGCGGCTTGGTGCAGACAACACCTCGATGACAAACATGACCCCTTTCTGCAGGAAGCTTCCTGTGGCTGTGCCCTGCAGGAAAAGAATTCGTAGTCTGCTAACCATTGCGTGAACCGAGACCT
1	chr14_102918685_rs1190554_T_C_ref_GCTAATGGCCGAT	CACTGAGGACCGGATCAACTGTGGCCAGGTGGCTAGCGTCTGCTGAAAGGCAAAGGCTGCCTTGTGCATTTAGGGCAGGCGGCTTGGTGCAGACAACACCTCGATGACAAACATGACCCCTTTCTGCAGGAAGCTTCCTGTGGCTGTGCCCTGCAGGAAAAGAATTCGCTAATGGCCGATCATTGCGTGAACCGAGACCT
1	chr14_102918685_rs1190554_T_C_ref_GATGCCTCTGTTA	CACTGAGGACCGGATCAACTGTGGCCAGGTGGCTAGCGTCTGCTGAAAGGCAAAGGCTGCCTTGTGCATTTAGGGCAGGCGGCTTGGTGCAGACAACACCTCGATGACAAACATGACCCCTTTCTGCAGGAAGCTTCCTGTGGCTGTGCCCTGCAGGAAAAGAATTCGATGCCTCTGTTACATTGCGTGAACCGAGACCT
1	chr14_102918685_rs1190554_T_C_ref_TAGGTACACGGTC	CACTGAGGACCGGATCAACTGTGGCCAGGTGGCTAGCGTCTGCTGAAAGGCAAAGGCTGCCTTGTGCATTTAGGGCAGGCGGCTTGGTGCAGACAACACCTCGATGACAAACATGACCCCTTTCTGCAGGAAGCTTCCTGTGGCTGTGCCCTGCAGGAAAAGAATTCTAGGTACACGGTCCATTGCGTGAACCGAGACCT
1	chr14_102918685_rs1190554_T_C_ref_GCGCAATTGTCCA	CACTGAGGACCGGATCAACTGTGGCCAGGTGGCTAGCGTCTGCTGAAAGGCAAAGGCTGCCTTGTGCATTTAGGGCAGGCGGCTTGGTGCAGACAACACCTCGATGACAAACATGACCCCTTTCTGCAGGAAGCTTCCTGTGGCTGTGCCCTGCAGGAAAAGAATTCGCGCAATTGTCCACATTGCGTGAACCGAGACCT
1	chr14_102918685_rs1190554_T_C_ref_GATACACCTAGGA	CACTGAGGACCGGATCAACTGTGGCCAGGTGGCTAGCGTCTGCTGAAAGGCAAAGGCTGCCTTGTGCATTTAGGGCAGGCGGCTTGGTGCAGACAACACCTCGATGACAAACATGACCCCTTTCTGCAGGAAGCTTCCTGTGGCTGTGCCCTGCAGGAAAAGAATTCGATACACCTAGGACATTGCGTGAACCGAGACCT
1	chr14_102918685_rs1190554_T_C_ref_GGTAATGGTTAGC	CACTGAGGACCGGATCAACTGTGGCCAGGTGGCTAGCGTCTGCTGAAAGGCAAAGGCTGCCTTGTGCATTTAGGGCAGGCGGCTTGGTGCAGACAACACCTCGATGACAAACATGACCCCTTTCTGCAGGAAGCTTCCTGTGGCTGTGCCCTGCAGGAAAAGAATTCGGTAATGGTTAGCCATTGCGTGAACCGAGACCT
1	chr14_102918685_rs1190554_T_C_ref_GAGCGGATTGATA	CACTGAGGACCGGATCAACTGTGGCCAGGTGGCTAGCGTCTGCTGAAAGGCAAAGGCTGCCTTGTGCATTTAGGGCAGGCGGCTTGGTGCAGACAACACCTCGATGACAAACATGACCCCTTTCTGCAGGAAGCTTCCTGTGGCTGTGCCCTGCAGGAAAAGAATTCGAGCGGATTGATACATTGCGTGAACCGAGACCT
1	chr14_102918685_rs1190554_T_C_ref_GACACAACGATCG	CACTGAGGACCGGATCAACTGTGGCCAGGTGGCTAGCGTCTGCTGAAAGGCAAAGGCTGCCTTGTGCATTTAGGGCAGGCGGCTTGGTGCAGACAACACCTCGATGACAAACATGACCCCTTTCTGCAGGAAGCTTCCTGTGGCTGTGCCCTGCAGGAAAAGAATTCGACACAACGATCGCATTGCGTGAACCGAGACCT
1	chr14_102918685_rs1190554_T_C_ref_GACGAATCGAGTA	CACTGAGGACCGGATCAACTGTGGCCAGGTGGCTAGCGTCTGCTGAAAGGCAAAGGCTGCCTTGTGCATTTAGGGCAGGCGGCTTGGTGCAGACAACACCTCGATGACAAACATGACCCCTTTCTGCAGGAAGCTTCCTGTGGCTGTGCCCTGCAGGAAAAGAATTCGACGAATCGAGTACATTGCGTGAACCGAGACCT
1	chr14_102918685_rs1190554_T_C_ref_CACGCAGTTGATA	CACTGAGGACCGGATCAACTGTGGCCAGGTGGCTAGCGTCTGCTGAAAGGCAAAGGCTGCCTTGTGCATTTAGGGCAGGCGGCTTGGTGCAGACAACACCTCGATGACAAACATGACCCCTTTCTGCAGGAAGCTTCCTGTGGCTGTGCCCTGCAGGAAAAGAATTCCACGCAGTTGATACATTGCGTGAACCGAGACCT
1	chr14_102918685_rs1190554_T_C_ref_GTCCGAAGCAATC	CACTGAGGACCGGATCAACTGTGGCCAGGTGGCTAGCGTCTGCTGAAAGGCAAAGGCTGCCTTGTGCATTTAGGGCAGGCGGCTTGGTGCAGACAACACCTCGATGACAAACATGACCCCTTTCTGCAGGAAGCTTCCTGTGGCTGTGCCCTGCAGGAAAAGAATTCGTCCGAAGCAATCCATTGCGTGAACCGAGACCT
1	chr14_102918685_rs1190554_T_C_ref_ACTCAACTAGGCC	CACTGAGGACCGGATCAACTGTGGCCAGGTGGCTAGCGTCTGCTGAAAGGCAAAGGCTGCCTTGTGCATTTAGGGCAGGCGGCTTGGTGCAGACAACACCTCGATGACAAACATGACCCCTTTCTGCAGGAAGCTTCCTGTGGCTGTGCCCTGCAGGAAAAGAATTCACTCAACTAGGCCCATTGCGTGAACCGAGACCT
1	chr14_102918685_rs1190554_T_C_ref_CTTGTAATCCGCC	CACTGAGGACCGGATCAACTGTGGCCAGGTGGCTAGCGTCTGCTGAAAGGCAAAGGCTGCCTTGTGCATTTAGGGCAGGCGGCTTGGTGCAGACAACACCTCGATGACAAACATGACCCCTTTCTGCAGGAAGCTTCCTGTGGCTGTGCCCTGCAGGAAAAGAATTCCTTGTAATCCGCCCATTGCGTGAACCGAGACCT
1	chr14_102918685_rs1190554_T_C_ref_GGACATCGAGATA	CACTGAGGACCGGATCAACTGTGGCCAGGTGGCTAGCGTCTGCTGAAAGGCAAAGGCTGCCTTGTGCATTTAGGGCAGGCGGCTTGGTGCAGACAACACCTCGATGACAAACATGACCCCTTTCTGCAGGAAGCTTCCTGTGGCTGTGCCCTGCAGGAAAAGAATTCGGACATCGAGATACATTGCGTGAACCGAGACCT
1	chr14_102918685_rs1190554_T_C_ref_GCACTACAATCGC	CACTGAGGACCGGATCAACTGTGGCCAGGTGGCTAGCGTCTGCTGAAAGGCAAAGGCTGCCTTGTGCATTTAGGGCAGGCGGCTTGGTGCAGACAACACCTCGATGACAAACATGACCCCTTTCTGCAGGAAGCTTCCTGTGGCTGTGCCCTGCAGGAAAAGAATTCGCACTACAATCGCCATTGCGTGAACCGAGACCT
1	chr14_102918685_rs1190554_T_C_ref_CCATAGTCATCAC	CACTGAGGACCGGATCAACTGTGGCCAGGTGGCTAGCGTCTGCTGAAAGGCAAAGGCTGCCTTGTGCATTTAGGGCAGGCGGCTTGGTGCAGACAACACCTCGATGACAAACATGACCCCTTTCTGCAGGAAGCTTCCTGTGGCTGTGCCCTGCAGGAAAAGAATTCCCATAGTCATCACCATTGCGTGAACCGAGACCT
1	chr14_102918685_rs1190554_T_C_ref_GTCGAGACATATC	CACTGAGGACCGGATCAACTGTGGCCAGGTGGCTAGCGTCTGCTGAAAGGCAAAGGCTGCCTTGTGCATTTAGGGCAGGCGGCTTGGTGCAGACAACACCTCGATGACAAACATGACCCCTTTCTGCAGGAAGCTTCCTGTGGCTGTGCCCTGCAGGAAAAGAATTCGTCGAGACATATCCATTGCGTGAACCGAGACCT
1	chr14_102918685_rs1190554_T_C_ref_GCACGATCACAAT	CACTGAGGACCGGATCAACTGTGGCCAGGTGGCTAGCGTCTGCTGAAAGGCAAAGGCTGCCTTGTGCATTTAGGGCAGGCGGCTTGGTGCAGACAACACCTCGATGACAAACATGACCCCTTTCTGCAGGAAGCTTCCTGTGGCTGTGCCCTGCAGGAAAAGAATTCGCACGATCACAATCATTGCGTGAACCGAGACCT
1	chr14_102918685_rs1190554_T_C_ref_GTAGCGCGATTCT	CACTGAGGACCGGATCAACTGTGGCCAGGTGGCTAGCGTCTGCTGAAAGGCAAAGGCTGCCTTGTGCATTTAGGGCAGGCGGCTTGGTGCAGACAACACCTCGATGACAAACATGACCCCTTTCTGCAGGAAGCTTCCTGTGGCTGTGCCCTGCAGGAAAAGAATTCGTAGCGCGATTCTCATTGCGTGAACCGAGACCT
1	chr14_102918685_rs1190554_T_C_ref_GGTAACGCTTCTA	CACTGAGGACCGGATCAACTGTGGCCAGGTGGCTAGCGTCTGCTGAAAGGCAAAGGCTGCCTTGTGCATTTAGGGCAGGCGGCTTGGTGCAGACAACACCTCGATGACAAACATGACCCCTTTCTGCAGGAAGCTTCCTGTGGCTGTGCCCTGCAGGAAAAGAATTCGGTAACGCTTCTACATTGCGTGAACCGAGACCT
1	chr14_102918685_rs1190554_T_C_ref_CCGTGGAGTACAT	CACTGAGGACCGGATCAACTGTGGCCAGGTGGCTAGCGTCTGCTGAAAGGCAAAGGCTGCCTTGTGCATTTAGGGCAGGCGGCTTGGTGCAGACAACACCTCGATGACAAACATGACCCCTTTCTGCAGGAAGCTTCCTGTGGCTGTGCCCTGCAGGAAAAGAATTCCCGTGGAGTACATCATTGCGTGAACCGAGACCT
1	chr14_102918685_rs1190554_T_C_ref_GTGTCGGTACATC	CACTGAGGACCGGATCAACTGTGGCCAGGTGGCTAGCGTCTGCTGAAAGGCAAAGGCTGCCTTGTGCATTTAGGGCAGGCGGCTTGGTGCAGACAACACCTCGATGACAAACATGACCCCTTTCTGCAGGAAGCTTCCTGTGGCTGTGCCCTGCAGGAAAAGAATTCGTGTCGGTACATCCATTGCGTGAACCGAGACCT
1	chr14_102918685_rs1190554_T_C_ref_TACGCTAACCGCA	CACTGAGGACCGGATCAACTGTGGCCAGGTGGCTAGCGTCTGCTGAAAGGCAAAGGCTGCCTTGTGCATTTAGGGCAGGCGGCTTGGTGCAGACAACACCTCGATGACAAACATGACCCCTTTCTGCAGGAAGCTTCCTGTGGCTGTGCCCTGCAGGAAAAGAATTCTACGCTAACCGCACATTGCGTGAACCGAGACCT
1	chr14_102918685_rs1190554_T_C_alt_GCACTCAAGATGA	CACTGAGGACCGGATCAACTGTGGCCAGGTGGCTAGCGTCTGCTGAAAGGCAAAGGCTGCCTTGTGCATTTAGGGCAGGCGGCTCGGTGCAGACAACACCTCGATGACAAACATGACCCCTTTCTGCAGGAAGCTTCCTGTGGCTGTGCCCTGCAGGAAAAGAATTCGCACTCAAGATGACATTGCGTGAACCGAGACCT
1	chr14_102918685_rs1190554_T_C_alt_AAGACGTTGAGCA	CACTGAGGACCGGATCAACTGTGGCCAGGTGGCTAGCGTCTGCTGAAAGGCAAAGGCTGCCTTGTGCATTTAGGGCAGGCGGCTCGGTGCAGACAACACCTCGATGACAAACATGACCCCTTTCTGCAGGAAGCTTCCTGTGGCTGTGCCCTGCAGGAAAAGAATTCAAGACGTTGAGCACATTGCGTGAACCGAGACCT
1	chr14_102918685_rs1190554_T_C_alt_GAAGCACTAGCCT	CACTGAGGACCGGATCAACTGTGGCCAGGTGGCTAGCGTCTGCTGAAAGGCAAAGGCTGCCTTGTGCATTTAGGGCAGGCGGCTCGGTGCAGACAACACCTCGATGACAAACATGACCCCTTTCTGCAGGAAGCTTCCTGTGGCTGTGCCCTGCAGGAAAAGAATTCGAAGCACTAGCCTCATTGCGTGAACCGAGACCT
1	chr14_102918685_rs1190554_T_C_alt_CATGTACGCATCG	CACTGAGGACCGGATCAACTGTGGCCAGGTGGCTAGCGTCTGCTGAAAGGCAAAGGCTGCCTTGTGCATTTAGGGCAGGCGGCTCGGTGCAGACAACACCTCGATGACAAACATGACCCCTTTCTGCAGGAAGCTTCCTGTGGCTGTGCCCTGCAGGAAAAGAATTCCATGTACGCATCGCATTGCGTGAACCGAGACCT
1	chr14_102918685_rs1190554_T_C_alt_ACGCATTCGACAC	CACTGAGGACCGGATCAACTGTGGCCAGGTGGCTAGCGTCTGCTGAAAGGCAAAGGCTGCCTTGTGCATTTAGGGCAGGCGGCTCGGTGCAGACAACACCTCGATGACAAACATGACCCCTTTCTGCAGGAAGCTTCCTGTGGCTGTGCCCTGCAGGAAAAGAATTCACGCATTCGACACCATTGCGTGAACCGAGACCT
1	chr14_102918685_rs1190554_T_C_alt_GTGAGAGAGCGAT	CACTGAGGACCGGATCAACTGTGGCCAGGTGGCTAGCGTCTGCTGAAAGGCAAAGGCTGCCTTGTGCATTTAGGGCAGGCGGCTCGGTGCAGACAACACCTCGATGACAAACATGACCCCTTTCTGCAGGAAGCTTCCTGTGGCTGTGCCCTGCAGGAAAAGAATTCGTGAGAGAGCGATCATTGCGTGAACCGAGACCT
1	chr14_102918685_rs1190554_T_C_alt_TATCGTGACCGTC	CACTGAGGACCGGATCAACTGTGGCCAGGTGGCTAGCGTCTGCTGAAAGGCAAAGGCTGCCTTGTGCATTTAGGGCAGGCGGCTCGGTGCAGACAACACCTCGATGACAAACATGACCCCTTTCTGCAGGAAGCTTCCTGTGGCTGTGCCCTGCAGGAAAAGAATTCTATCGTGACCGTCCATTGCGTGAACCGAGACCT
1	chr14_102918685_rs1190554_T_C_alt_GGAATTACACGCC	CACTGAGGACCGGATCAACTGTGGCCAGGTGGCTAGCGTCTGCTGAAAGGCAAAGGCTGCCTTGTGCATTTAGGGCAGGCGGCTCGGTGCAGACAACACCTCGATGACAAACATGACCCCTTTCTGCAGGAAGCTTCCTGTGGCTGTGCCCTGCAGGAAAAGAATTCGGAATTACACGCCCATTGCGTGAACCGAGACCT
1	chr14_102918685_rs1190554_T_C_alt_GGTCGCTAATTAC	CACTGAGGACCGGATCAACTGTGGCCAGGTGGCTAGCGTCTGCTGAAAGGCAAAGGCTGCCTTGTGCATTTAGGGCAGGCGGCTCGGTGCAGACAACACCTCGATGACAAACATGACCCCTTTCTGCAGGAAGCTTCCTGTGGCTGTGCCCTGCAGGAAAAGAATTCGGTCGCTAATTACCATTGCGTGAACCGAGACCT
1	chr14_102918685_rs1190554_T_C_alt_TACCTCTAGTACG	CACTGAGGACCGGATCAACTGTGGCCAGGTGGCTAGCGTCTGCTGAAAGGCAAAGGCTGCCTTGTGCATTTAGGGCAGGCGGCTCGGTGCAGACAACACCTCGATGACAAACATGACCCCTTTCTGCAGGAAGCTTCCTGTGGCTGTGCCCTGCAGGAAAAGAATTCTACCTCTAGTACGCATTGCGTGAACCGAGACCT
1	chr14_102918685_rs1190554_T_C_alt_GGTCAGTAATCCA	CACTGAGGACCGGATCAACTGTGGCCAGGTGGCTAGCGTCTGCTGAAAGGCAAAGGCTGCCTTGTGCATTTAGGGCAGGCGGCTCGGTGCAGACAACACCTCGATGACAAACATGACCCCTTTCTGCAGGAAGCTTCCTGTGGCTGTGCCCTGCAGGAAAAGAATTCGGTCAGTAATCCACATTGCGTGAACCGAGACCT
1	chr14_102918685_rs1190554_T_C_alt_AGCGGTCCTGTTA	CACTGAGGACCGGATCAACTGTGGCCAGGTGGCTAGCGTCTGCTGAAAGGCAAAGGCTGCCTTGTGCATTTAGGGCAGGCGGCTCGGTGCAGACAACACCTCGATGACAAACATGACCCCTTTCTGCAGGAAGCTTCCTGTGGCTGTGCCCTGCAGGAAAAGAATTCAGCGGTCCTGTTACATTGCGTGAACCGAGACCT
1	chr14_102918685_rs1190554_T_C_alt_GAACACGTTGCAT	CACTGAGGACCGGATCAACTGTGGCCAGGTGGCTAGCGTCTGCTGAAAGGCAAAGGCTGCCTTGTGCATTTAGGGCAGGCGGCTCGGTGCAGACAACACCTCGATGACAAACATGACCCCTTTCTGCAGGAAGCTTCCTGTGGCTGTGCCCTGCAGGAAAAGAATTCGAACACGTTGCATCATTGCGTGAACCGAGACCT
1	chr14_102918685_rs1190554_T_C_alt_GCCTTACGGCTAT	CACTGAGGACCGGATCAACTGTGGCCAGGTGGCTAGCGTCTGCTGAAAGGCAAAGGCTGCCTTGTGCATTTAGGGCAGGCGGCTCGGTGCAGACAACACCTCGATGACAAACATGACCCCTTTCTGCAGGAAGCTTCCTGTGGCTGTGCCCTGCAGGAAAAGAATTCGCCTTACGGCTATCATTGCGTGAACCGAGACCT
1	chr14_102918685_rs1190554_T_C_alt_ACACTACGACACT	CACTGAGGACCGGATCAACTGTGGCCAGGTGGCTAGCGTCTGCTGAAAGGCAAAGGCTGCCTTGTGCATTTAGGGCAGGCGGCTCGGTGCAGACAACACCTCGATGACAAACATGACCCCTTTCTGCAGGAAGCTTCCTGTGGCTGTGCCCTGCAGGAAAAGAATTCACACTACGACACTCATTGCGTGAACCGAGACCT
1	chr14_102918685_rs1190554_T_C_alt_GAGACTTCGCTAC	CACTGAGGACCGGATCAACTGTGGCCAGGTGGCTAGCGTCTGCTGAAAGGCAAAGGCTGCCTTGTGCATTTAGGGCAGGCGGCTCGGTGCAGACAACACCTCGATGACAAACATGACCCCTTTCTGCAGGAAGCTTCCTGTGGCTGTGCCCTGCAGGAAAAGAATTCGAGACTTCGCTACCATTGCGTGAACCGAGACCT
1	chr14_102918685_rs1190554_T_C_alt_ACTAGCGCATAAC	CACTGAGGACCGGATCAACTGTGGCCAGGTGGCTAGCGTCTGCTGAAAGGCAAAGGCTGCCTTGTGCATTTAGGGCAGGCGGCTCGGTGCAGACAACACCTCGATGACAAACATGACCCCTTTCTGCAGGAAGCTTCCTGTGGCTGTGCCCTGCAGGAAAAGAATTCACTAGCGCATAACCATTGCGTGAACCGAGACCT
1	chr14_102918685_rs1190554_T_C_alt_GACTTGTTGGACG	CACTGAGGACCGGATCAACTGTGGCCAGGTGGCTAGCGTCTGCTGAAAGGCAAAGGCTGCCTTGTGCATTTAGGGCAGGCGGCTCGGTGCAGACAACACCTCGATGACAAACATGACCCCTTTCTGCAGGAAGCTTCCTGTGGCTGTGCCCTGCAGGAAAAGAATTCGACTTGTTGGACGCATTGCGTGAACCGAGACCT
1	chr14_102918685_rs1190554_T_C_alt_GGTCATGACTTCG	CACTGAGGACCGGATCAACTGTGGCCAGGTGGCTAGCGTCTGCTGAAAGGCAAAGGCTGCCTTGTGCATTTAGGGCAGGCGGCTCGGTGCAGACAACACCTCGATGACAAACATGACCCCTTTCTGCAGGAAGCTTCCTGTGGCTGTGCCCTGCAGGAAAAGAATTCGGTCATGACTTCGCATTGCGTGAACCGAGACCT
1	chr14_102918685_rs1190554_T_C_alt_TACACCGACCAGA	CACTGAGGACCGGATCAACTGTGGCCAGGTGGCTAGCGTCTGCTGAAAGGCAAAGGCTGCCTTGTGCATTTAGGGCAGGCGGCTCGGTGCAGACAACACCTCGATGACAAACATGACCCCTTTCTGCAGGAAGCTTCCTGTGGCTGTGCCCTGCAGGAAAAGAATTCTACACCGACCAGACATTGCGTGAACCGAGACCT
1	chr14_102918685_rs1190554_T_C_alt_AATCGACTTACCG	CACTGAGGACCGGATCAACTGTGGCCAGGTGGCTAGCGTCTGCTGAAAGGCAAAGGCTGCCTTGTGCATTTAGGGCAGGCGGCTCGGTGCAGACAACACCTCGATGACAAACATGACCCCTTTCTGCAGGAAGCTTCCTGTGGCTGTGCCCTGCAGGAAAAGAATTCAATCGACTTACCGCATTGCGTGAACCGAGACCT
1	chr14_102918685_rs1190554_T_C_alt_ACCGTTCAGTACG	CACTGAGGACCGGATCAACTGTGGCCAGGTGGCTAGCGTCTGCTGAAAGGCAAAGGCTGCCTTGTGCATTTAGGGCAGGCGGCTCGGTGCAGACAACACCTCGATGACAAACATGACCCCTTTCTGCAGGAAGCTTCCTGTGGCTGTGCCCTGCAGGAAAAGAATTCACCGTTCAGTACGCATTGCGTGAACCGAGACCT
1	chr14_102918685_rs1190554_T_C_alt_CTCCGAGATGTTA	CACTGAGGACCGGATCAACTGTGGCCAGGTGGCTAGCGTCTGCTGAAAGGCAAAGGCTGCCTTGTGCATTTAGGGCAGGCGGCTCGGTGCAGACAACACCTCGATGACAAACATGACCCCTTTCTGCAGGAAGCTTCCTGTGGCTGTGCCCTGCAGGAAAAGAATTCCTCCGAGATGTTACATTGCGTGAACCGAGACCT
1	chr14_102918685_rs1190554_T_C_alt_AGCAAGGAGTTCC	CACTGAGGACCGGATCAACTGTGGCCAGGTGGCTAGCGTCTGCTGAAAGGCAAAGGCTGCCTTGTGCATTTAGGGCAGGCGGCTCGGTGCAGACAACACCTCGATGACAAACATGACCCCTTTCTGCAGGAAGCTTCCTGTGGCTGTGCCCTGCAGGAAAAGAATTCAGCAAGGAGTTCCCATTGCGTGAACCGAGACCT
1	chr14_102918685_rs1190554_T_C_alt_AATGCGAAGACGA	CACTGAGGACCGGATCAACTGTGGCCAGGTGGCTAGCGTCTGCTGAAAGGCAAAGGCTGCCTTGTGCATTTAGGGCAGGCGGCTCGGTGCAGACAACACCTCGATGACAAACATGACCCCTTTCTGCAGGAAGCTTCCTGTGGCTGTGCCCTGCAGGAAAAGAATTCAATGCGAAGACGACATTGCGTGAACCGAGACCT
1	chr14_102918685_rs1190554_T_C_alt_GCGTACGTATACT	CACTGAGGACCGGATCAACTGTGGCCAGGTGGCTAGCGTCTGCTGAAAGGCAAAGGCTGCCTTGTGCATTTAGGGCAGGCGGCTCGGTGCAGACAACACCTCGATGACAAACATGACCCCTTTCTGCAGGAAGCTTCCTGTGGCTGTGCCCTGCAGGAAAAGAATTCGCGTACGTATACTCATTGCGTGAACCGAGACCT
1	chr14_102918685_rs1190554_T_C_alt_CCAAGCAATCAAC	CACTGAGGACCGGATCAACTGTGGCCAGGTGGCTAGCGTCTGCTGAAAGGCAAAGGCTGCCTTGTGCATTTAGGGCAGGCGGCTCGGTGCAGACAACACCTCGATGACAAACATGACCCCTTTCTGCAGGAAGCTTCCTGTGGCTGTGCCCTGCAGGAAAAGAATTCCCAAGCAATCAACCATTGCGTGAACCGAGACCT
1	chr14_102918685_rs1190554_T_C_alt_AGCAACACGATTC	CACTGAGGACCGGATCAACTGTGGCCAGGTGGCTAGCGTCTGCTGAAAGGCAAAGGCTGCCTTGTGCATTTAGGGCAGGCGGCTCGGTGCAGACAACACCTCGATGACAAACATGACCCCTTTCTGCAGGAAGCTTCCTGTGGCTGTGCCCTGCAGGAAAAGAATTCAGCAACACGATTCCATTGCGTGAACCGAGACCT
1	chr14_102918685_rs1190554_T_C_alt_TGGTAGGACAAGC	CACTGAGGACCGGATCAACTGTGGCCAGGTGGCTAGCGTCTGCTGAAAGGCAAAGGCTGCCTTGTGCATTTAGGGCAGGCGGCTCGGTGCAGACAACACCTCGATGACAAACATGACCCCTTTCTGCAGGAAGCTTCCTGTGGCTGTGCCCTGCAGGAAAAGAATTCTGGTAGGACAAGCCATTGCGTGAACCGAGACCT
1	chr14_102918685_rs1190554_T_C_alt_TACAGCCATGAAC	CACTGAGGACCGGATCAACTGTGGCCAGGTGGCTAGCGTCTGCTGAAAGGCAAAGGCTGCCTTGTGCATTTAGGGCAGGCGGCTCGGTGCAGACAACACCTCGATGACAAACATGACCCCTTTCTGCAGGAAGCTTCCTGTGGCTGTGCCCTGCAGGAAAAGAATTCTACAGCCATGAACCATTGCGTGAACCGAGACCT
1	chr14_102918685_rs1190554_T_C_alt_CTAAGCCGCACTA	CACTGAGGACCGGATCAACTGTGGCCAGGTGGCTAGCGTCTGCTGAAAGGCAAAGGCTGCCTTGTGCATTTAGGGCAGGCGGCTCGGTGCAGACAACACCTCGATGACAAACATGACCCCTTTCTGCAGGAAGCTTCCTGTGGCTGTGCCCTGCAGGAAAAGAATTCCTAAGCCGCACTACATTGCGTGAACCGAGACCT
1	chr14_102918685_rs1190554_T_C_alt_ACATGATCGGCCA	CACTGAGGACCGGATCAACTGTGGCCAGGTGGCTAGCGTCTGCTGAAAGGCAAAGGCTGCCTTGTGCATTTAGGGCAGGCGGCTCGGTGCAGACAACACCTCGATGACAAACATGACCCCTTTCTGCAGGAAGCTTCCTGTGGCTGTGCCCTGCAGGAAAAGAATTCACATGATCGGCCACATTGCGTGAACCGAGACCT
1	chr14_102918685_rs1190554_T_C_alt_CCGTAATACGACG	CACTGAGGACCGGATCAACTGTGGCCAGGTGGCTAGCGTCTGCTGAAAGGCAAAGGCTGCCTTGTGCATTTAGGGCAGGCGGCTCGGTGCAGACAACACCTCGATGACAAACATGACCCCTTTCTGCAGGAAGCTTCCTGTGGCTGTGCCCTGCAGGAAAAGAATTCCCGTAATACGACGCATTGCGTGAACCGAGACCT
1	chr14_102918685_rs1190554_T_C_alt_TGAACACATCGGC	CACTGAGGACCGGATCAACTGTGGCCAGGTGGCTAGCGTCTGCTGAAAGGCAAAGGCTGCCTTGTGCATTTAGGGCAGGCGGCTCGGTGCAGACAACACCTCGATGACAAACATGACCCCTTTCTGCAGGAAGCTTCCTGTGGCTGTGCCCTGCAGGAAAAGAATTCTGAACACATCGGCCATTGCGTGAACCGAGACCT
1	chr14_102918685_rs1190554_T_C_alt_GTAATTGCGGTGA	CACTGAGGACCGGATCAACTGTGGCCAGGTGGCTAGCGTCTGCTGAAAGGCAAAGGCTGCCTTGTGCATTTAGGGCAGGCGGCTCGGTGCAGACAACACCTCGATGACAAACATGACCCCTTTCTGCAGGAAGCTTCCTGTGGCTGTGCCCTGCAGGAAAAGAATTCGTAATTGCGGTGACATTGCGTGAACCGAGACCT
1	chr14_102918685_rs1190554_T_C_alt_GCACCTAACGATA	CACTGAGGACCGGATCAACTGTGGCCAGGTGGCTAGCGTCTGCTGAAAGGCAAAGGCTGCCTTGTGCATTTAGGGCAGGCGGCTCGGTGCAGACAACACCTCGATGACAAACATGACCCCTTTCTGCAGGAAGCTTCCTGTGGCTGTGCCCTGCAGGAAAAGAATTCGCACCTAACGATACATTGCGTGAACCGAGACCT
1	chr14_102918685_rs1190554_T_C_alt_GTCTGTTAAGAGC	CACTGAGGACCGGATCAACTGTGGCCAGGTGGCTAGCGTCTGCTGAAAGGCAAAGGCTGCCTTGTGCATTTAGGGCAGGCGGCTCGGTGCAGACAACACCTCGATGACAAACATGACCCCTTTCTGCAGGAAGCTTCCTGTGGCTGTGCCCTGCAGGAAAAGAATTCGTCTGTTAAGAGCCATTGCGTGAACCGAGACCT
1	chr14_102918685_rs1190554_T_C_alt_TTCGTGCTGCAAT	CACTGAGGACCGGATCAACTGTGGCCAGGTGGCTAGCGTCTGCTGAAAGGCAAAGGCTGCCTTGTGCATTTAGGGCAGGCGGCTCGGTGCAGACAACACCTCGATGACAAACATGACCCCTTTCTGCAGGAAGCTTCCTGTGGCTGTGCCCTGCAGGAAAAGAATTCTTCGTGCTGCAATCATTGCGTGAACCGAGACCT
1	chr14_102918685_rs1190554_T_C_alt_GGATATACGCGTA	CACTGAGGACCGGATCAACTGTGGCCAGGTGGCTAGCGTCTGCTGAAAGGCAAAGGCTGCCTTGTGCATTTAGGGCAGGCGGCTCGGTGCAGACAACACCTCGATGACAAACATGACCCCTTTCTGCAGGAAGCTTCCTGTGGCTGTGCCCTGCAGGAAAAGAATTCGGATATACGCGTACATTGCGTGAACCGAGACCT
1	chr14_102918685_rs1190554_T_C_alt_GATAGAATGTCGC	CACTGAGGACCGGATCAACTGTGGCCAGGTGGCTAGCGTCTGCTGAAAGGCAAAGGCTGCCTTGTGCATTTAGGGCAGGCGGCTCGGTGCAGACAACACCTCGATGACAAACATGACCCCTTTCTGCAGGAAGCTTCCTGTGGCTGTGCCCTGCAGGAAAAGAATTCGATAGAATGTCGCCATTGCGTGAACCGAGACCT
1	chr14_102918685_rs1190554_T_C_alt_GAAGTTCCGCTAT	CACTGAGGACCGGATCAACTGTGGCCAGGTGGCTAGCGTCTGCTGAAAGGCAAAGGCTGCCTTGTGCATTTAGGGCAGGCGGCTCGGTGCAGACAACACCTCGATGACAAACATGACCCCTTTCTGCAGGAAGCTTCCTGTGGCTGTGCCCTGCAGGAAAAGAATTCGAAGTTCCGCTATCATTGCGTGAACCGAGACCT
1	chr14_102918685_rs1190554_T_C_alt_GAACTCATTGGCG	CACTGAGGACCGGATCAACTGTGGCCAGGTGGCTAGCGTCTGCTGAAAGGCAAAGGCTGCCTTGTGCATTTAGGGCAGGCGGCTCGGTGCAGACAACACCTCGATGACAAACATGACCCCTTTCTGCAGGAAGCTTCCTGTGGCTGTGCCCTGCAGGAAAAGAATTCGAACTCATTGGCGCATTGCGTGAACCGAGACCT
1	chr14_102918685_rs1190554_T_C_alt_CAAGACTAGCAAC	CACTGAGGACCGGATCAACTGTGGCCAGGTGGCTAGCGTCTGCTGAAAGGCAAAGGCTGCCTTGTGCATTTAGGGCAGGCGGCTCGGTGCAGACAACACCTCGATGACAAACATGACCCCTTTCTGCAGGAAGCTTCCTGTGGCTGTGCCCTGCAGGAAAAGAATTCCAAGACTAGCAACCATTGCGTGAACCGAGACCT
1	chr14_102918685_rs1190554_T_C_alt_AATGGTTACTCCG	CACTGAGGACCGGATCAACTGTGGCCAGGTGGCTAGCGTCTGCTGAAAGGCAAAGGCTGCCTTGTGCATTTAGGGCAGGCGGCTCGGTGCAGACAACACCTCGATGACAAACATGACCCCTTTCTGCAGGAAGCTTCCTGTGGCTGTGCCCTGCAGGAAAAGAATTCAATGGTTACTCCGCATTGCGTGAACCGAGACCT
1	chr14_102918685_rs1190554_T_C_alt_GACGCTCCATACT	CACTGAGGACCGGATCAACTGTGGCCAGGTGGCTAGCGTCTGCTGAAAGGCAAAGGCTGCCTTGTGCATTTAGGGCAGGCGGCTCGGTGCAGACAACACCTCGATGACAAACATGACCCCTTTCTGCAGGAAGCTTCCTGTGGCTGTGCCCTGCAGGAAAAGAATTCGACGCTCCATACTCATTGCGTGAACCGAGACCT
1	chr14_102918685_rs1190554_T_C_alt_TTGCAACTACAGC	CACTGAGGACCGGATCAACTGTGGCCAGGTGGCTAGCGTCTGCTGAAAGGCAAAGGCTGCCTTGTGCATTTAGGGCAGGCGGCTCGGTGCAGACAACACCTCGATGACAAACATGACCCCTTTCTGCAGGAAGCTTCCTGTGGCTGTGCCCTGCAGGAAAAGAATTCTTGCAACTACAGCCATTGCGTGAACCGAGACCT
1	chr14_102918685_rs1190554_T_C_alt_GCGATCGCTATAT	CACTGAGGACCGGATCAACTGTGGCCAGGTGGCTAGCGTCTGCTGAAAGGCAAAGGCTGCCTTGTGCATTTAGGGCAGGCGGCTCGGTGCAGACAACACCTCGATGACAAACATGACCCCTTTCTGCAGGAAGCTTCCTGTGGCTGTGCCCTGCAGGAAAAGAATTCGCGATCGCTATATCATTGCGTGAACCGAGACCT
1	chr14_102918685_rs1190554_T_C_alt_GGTCCGTGATAAT	CACTGAGGACCGGATCAACTGTGGCCAGGTGGCTAGCGTCTGCTGAAAGGCAAAGGCTGCCTTGTGCATTTAGGGCAGGCGGCTCGGTGCAGACAACACCTCGATGACAAACATGACCCCTTTCTGCAGGAAGCTTCCTGTGGCTGTGCCCTGCAGGAAAAGAATTCGGTCCGTGATAATCATTGCGTGAACCGAGACCT
1	chr14_102918685_rs1190554_T_C_alt_TAGGTCTCGTAGC	CACTGAGGACCGGATCAACTGTGGCCAGGTGGCTAGCGTCTGCTGAAAGGCAAAGGCTGCCTTGTGCATTTAGGGCAGGCGGCTCGGTGCAGACAACACCTCGATGACAAACATGACCCCTTTCTGCAGGAAGCTTCCTGTGGCTGTGCCCTGCAGGAAAAGAATTCTAGGTCTCGTAGCCATTGCGTGAACCGAGACCT
1	chr14_102918685_rs1190554_T_C_alt_GCAAGTTACGTCT	CACTGAGGACCGGATCAACTGTGGCCAGGTGGCTAGCGTCTGCTGAAAGGCAAAGGCTGCCTTGTGCATTTAGGGCAGGCGGCTCGGTGCAGACAACACCTCGATGACAAACATGACCCCTTTCTGCAGGAAGCTTCCTGTGGCTGTGCCCTGCAGGAAAAGAATTCGCAAGTTACGTCTCATTGCGTGAACCGAGACCT
1	chr14_102974998_rs2273905_T_C_ref_GCGAGTACAGATC	CACTGAGGACCGGATCAACTCTGGGGCGTGGCACCAGCCCTCTATCCAAACATGTTTGCTTACACGTTAGCTCCTGGGAGGAGATAGGAGGGTGAAAACAACCTGGAGACCGGTGTGCACCGCACTGCACAGTCTGCCATCCTCTTCAGCCTGCAGGAAAAGAATTCGCGAGTACAGATCCATTGCGTGAACCGAGACCT
1	chr14_102974998_rs2273905_T_C_ref_CACTCGTTAACCA	CACTGAGGACCGGATCAACTCTGGGGCGTGGCACCAGCCCTCTATCCAAACATGTTTGCTTACACGTTAGCTCCTGGGAGGAGATAGGAGGGTGAAAACAACCTGGAGACCGGTGTGCACCGCACTGCACAGTCTGCCATCCTCTTCAGCCTGCAGGAAAAGAATTCCACTCGTTAACCACATTGCGTGAACCGAGACCT
1	chr14_102974998_rs2273905_T_C_ref_CAGCAACTGTTAC	CACTGAGGACCGGATCAACTCTGGGGCGTGGCACCAGCCCTCTATCCAAACATGTTTGCTTACACGTTAGCTCCTGGGAGGAGATAGGAGGGTGAAAACAACCTGGAGACCGGTGTGCACCGCACTGCACAGTCTGCCATCCTCTTCAGCCTGCAGGAAAAGAATTCCAGCAACTGTTACCATTGCGTGAACCGAGACCT
1	chr14_102974998_rs2273905_T_C_ref_CAATCAGGAATGC	CACTGAGGACCGGATCAACTCTGGGGCGTGGCACCAGCCCTCTATCCAAACATGTTTGCTTACACGTTAGCTCCTGGGAGGAGATAGGAGGGTGAAAACAACCTGGAGACCGGTGTGCACCGCACTGCACAGTCTGCCATCCTCTTCAGCCTGCAGGAAAAGAATTCCAATCAGGAATGCCATTGCGTGAACCGAGACCT
1	chr14_102974998_rs2273905_T_C_ref_GCATAGCGTCTAC	CACTGAGGACCGGATCAACTCTGGGGCGTGGCACCAGCCCTCTATCCAAACATGTTTGCTTACACGTTAGCTCCTGGGAGGAGATAGGAGGGTGAAAACAACCTGGAGACCGGTGTGCACCGCACTGCACAGTCTGCCATCCTCTTCAGCCTGCAGGAAAAGAATTCGCATAGCGTCTACCATTGCGTGAACCGAGACCT
1	chr14_102974998_rs2273905_T_C_ref_GAACACAGCCGAT	CACTGAGGACCGGATCAACTCTGGGGCGTGGCACCAGCCCTCTATCCAAACATGTTTGCTTACACGTTAGCTCCTGGGAGGAGATAGGAGGGTGAAAACAACCTGGAGACCGGTGTGCACCGCACTGCACAGTCTGCCATCCTCTTCAGCCTGCAGGAAAAGAATTCGAACACAGCCGATCATTGCGTGAACCGAGACCT
1	chr14_102974998_rs2273905_T_C_ref_GACTATCACGCCT	CACTGAGGACCGGATCAACTCTGGGGCGTGGCACCAGCCCTCTATCCAAACATGTTTGCTTACACGTTAGCTCCTGGGAGGAGATAGGAGGGTGAAAACAACCTGGAGACCGGTGTGCACCGCACTGCACAGTCTGCCATCCTCTTCAGCCTGCAGGAAAAGAATTCGACTATCACGCCTCATTGCGTGAACCGAGACCT
1	chr14_102974998_rs2273905_T_C_ref_GCCAGCTATATCC	CACTGAGGACCGGATCAACTCTGGGGCGTGGCACCAGCCCTCTATCCAAACATGTTTGCTTACACGTTAGCTCCTGGGAGGAGATAGGAGGGTGAAAACAACCTGGAGACCGGTGTGCACCGCACTGCACAGTCTGCCATCCTCTTCAGCCTGCAGGAAAAGAATTCGCCAGCTATATCCCATTGCGTGAACCGAGACCT
1	chr14_102974998_rs2273905_T_C_ref_TGAACCGAAGCAT	CACTGAGGACCGGATCAACTCTGGGGCGTGGCACCAGCCCTCTATCCAAACATGTTTGCTTACACGTTAGCTCCTGGGAGGAGATAGGAGGGTGAAAACAACCTGGAGACCGGTGTGCACCGCACTGCACAGTCTGCCATCCTCTTCAGCCTGCAGGAAAAGAATTCTGAACCGAAGCATCATTGCGTGAACCGAGACCT
1	chr14_102974998_rs2273905_T_C_ref_CAATTCGATCGGC	CACTGAGGACCGGATCAACTCTGGGGCGTGGCACCAGCCCTCTATCCAAACATGTTTGCTTACACGTTAGCTCCTGGGAGGAGATAGGAGGGTGAAAACAACCTGGAGACCGGTGTGCACCGCACTGCACAGTCTGCCATCCTCTTCAGCCTGCAGGAAAAGAATTCCAATTCGATCGGCCATTGCGTGAACCGAGACCT
1	chr14_102974998_rs2273905_T_C_ref_AGTCTACCACCAC	CACTGAGGACCGGATCAACTCTGGGGCGTGGCACCAGCCCTCTATCCAAACATGTTTGCTTACACGTTAGCTCCTGGGAGGAGATAGGAGGGTGAAAACAACCTGGAGACCGGTGTGCACCGCACTGCACAGTCTGCCATCCTCTTCAGCCTGCAGGAAAAGAATTCAGTCTACCACCACCATTGCGTGAACCGAGACCT
1	chr14_102974998_rs2273905_T_C_ref_GTCAACTTACCGA	CACTGAGGACCGGATCAACTCTGGGGCGTGGCACCAGCCCTCTATCCAAACATGTTTGCTTACACGTTAGCTCCTGGGAGGAGATAGGAGGGTGAAAACAACCTGGAGACCGGTGTGCACCGCACTGCACAGTCTGCCATCCTCTTCAGCCTGCAGGAAAAGAATTCGTCAACTTACCGACATTGCGTGAACCGAGACCT
1	chr14_102974998_rs2273905_T_C_ref_GGATATCGGAGTA	CACTGAGGACCGGATCAACTCTGGGGCGTGGCACCAGCCCTCTATCCAAACATGTTTGCTTACACGTTAGCTCCTGGGAGGAGATAGGAGGGTGAAAACAACCTGGAGACCGGTGTGCACCGCACTGCACAGTCTGCCATCCTCTTCAGCCTGCAGGAAAAGAATTCGGATATCGGAGTACATTGCGTGAACCGAGACCT
1	chr14_102974998_rs2273905_T_C_ref_AATGGTAACGGCA	CACTGAGGACCGGATCAACTCTGGGGCGTGGCACCAGCCCTCTATCCAAACATGTTTGCTTACACGTTAGCTCCTGGGAGGAGATAGGAGGGTGAAAACAACCTGGAGACCGGTGTGCACCGCACTGCACAGTCTGCCATCCTCTTCAGCCTGCAGGAAAAGAATTCAATGGTAACGGCACATTGCGTGAACCGAGACCT
1	chr14_102974998_rs2273905_T_C_ref_GTCTACCAGAGTC	CACTGAGGACCGGATCAACTCTGGGGCGTGGCACCAGCCCTCTATCCAAACATGTTTGCTTACACGTTAGCTCCTGGGAGGAGATAGGAGGGTGAAAACAACCTGGAGACCGGTGTGCACCGCACTGCACAGTCTGCCATCCTCTTCAGCCTGCAGGAAAAGAATTCGTCTACCAGAGTCCATTGCGTGAACCGAGACCT
1	chr14_102974998_rs2273905_T_C_ref_GCCAGAATAGACT	CACTGAGGACCGGATCAACTCTGGGGCGTGGCACCAGCCCTCTATCCAAACATGTTTGCTTACACGTTAGCTCCTGGGAGGAGATAGGAGGGTGAAAACAACCTGGAGACCGGTGTGCACCGCACTGCACAGTCTGCCATCCTCTTCAGCCTGCAGGAAAAGAATTCGCCAGAATAGACTCATTGCGTGAACCGAGACCT
1	chr14_102974998_rs2273905_T_C_ref_GAAGCCGGAGATA	CACTGAGGACCGGATCAACTCTGGGGCGTGGCACCAGCCCTCTATCCAAACATGTTTGCTTACACGTTAGCTCCTGGGAGGAGATAGGAGGGTGAAAACAACCTGGAGACCGGTGTGCACCGCACTGCACAGTCTGCCATCCTCTTCAGCCTGCAGGAAAAGAATTCGAAGCCGGAGATACATTGCGTGAACCGAGACCT
1	chr14_102974998_rs2273905_T_C_ref_ACACCGAATGAAC	CACTGAGGACCGGATCAACTCTGGGGCGTGGCACCAGCCCTCTATCCAAACATGTTTGCTTACACGTTAGCTCCTGGGAGGAGATAGGAGGGTGAAAACAACCTGGAGACCGGTGTGCACCGCACTGCACAGTCTGCCATCCTCTTCAGCCTGCAGGAAAAGAATTCACACCGAATGAACCATTGCGTGAACCGAGACCT
1	chr14_102974998_rs2273905_T_C_ref_GGCAATAGCAACT	CACTGAGGACCGGATCAACTCTGGGGCGTGGCACCAGCCCTCTATCCAAACATGTTTGCTTACACGTTAGCTCCTGGGAGGAGATAGGAGGGTGAAAACAACCTGGAGACCGGTGTGCACCGCACTGCACAGTCTGCCATCCTCTTCAGCCTGCAGGAAAAGAATTCGGCAATAGCAACTCATTGCGTGAACCGAGACCT
1	chr14_102974998_rs2273905_T_C_ref_GACACCACTAGGA	CACTGAGGACCGGATCAACTCTGGGGCGTGGCACCAGCCCTCTATCCAAACATGTTTGCTTACACGTTAGCTCCTGGGAGGAGATAGGAGGGTGAAAACAACCTGGAGACCGGTGTGCACCGCACTGCACAGTCTGCCATCCTCTTCAGCCTGCAGGAAAAGAATTCGACACCACTAGGACATTGCGTGAACCGAGACCT
1	chr14_102974998_rs2273905_T_C_ref_ACCGTGTTGACTA	CACTGAGGACCGGATCAACTCTGGGGCGTGGCACCAGCCCTCTATCCAAACATGTTTGCTTACACGTTAGCTCCTGGGAGGAGATAGGAGGGTGAAAACAACCTGGAGACCGGTGTGCACCGCACTGCACAGTCTGCCATCCTCTTCAGCCTGCAGGAAAAGAATTCACCGTGTTGACTACATTGCGTGAACCGAGACCT
1	chr14_102974998_rs2273905_T_C_ref_AATACAGTCGACG	CACTGAGGACCGGATCAACTCTGGGGCGTGGCACCAGCCCTCTATCCAAACATGTTTGCTTACACGTTAGCTCCTGGGAGGAGATAGGAGGGTGAAAACAACCTGGAGACCGGTGTGCACCGCACTGCACAGTCTGCCATCCTCTTCAGCCTGCAGGAAAAGAATTCAATACAGTCGACGCATTGCGTGAACCGAGACCT
1	chr14_102974998_rs2273905_T_C_ref_AGCATAACCTTCG	CACTGAGGACCGGATCAACTCTGGGGCGTGGCACCAGCCCTCTATCCAAACATGTTTGCTTACACGTTAGCTCCTGGGAGGAGATAGGAGGGTGAAAACAACCTGGAGACCGGTGTGCACCGCACTGCACAGTCTGCCATCCTCTTCAGCCTGCAGGAAAAGAATTCAGCATAACCTTCGCATTGCGTGAACCGAGACCT
1	chr14_102974998_rs2273905_T_C_ref_GTCTGCGTATCCA	CACTGAGGACCGGATCAACTCTGGGGCGTGGCACCAGCCCTCTATCCAAACATGTTTGCTTACACGTTAGCTCCTGGGAGGAGATAGGAGGGTGAAAACAACCTGGAGACCGGTGTGCACCGCACTGCACAGTCTGCCATCCTCTTCAGCCTGCAGGAAAAGAATTCGTCTGCGTATCCACATTGCGTGAACCGAGACCT
1	chr14_102974998_rs2273905_T_C_ref_CACCTAGCTACCA	CACTGAGGACCGGATCAACTCTGGGGCGTGGCACCAGCCCTCTATCCAAACATGTTTGCTTACACGTTAGCTCCTGGGAGGAGATAGGAGGGTGAAAACAACCTGGAGACCGGTGTGCACCGCACTGCACAGTCTGCCATCCTCTTCAGCCTGCAGGAAAAGAATTCCACCTAGCTACCACATTGCGTGAACCGAGACCT
1	chr14_102974998_rs2273905_T_C_ref_ACACGCATAGGTA	CACTGAGGACCGGATCAACTCTGGGGCGTGGCACCAGCCCTCTATCCAAACATGTTTGCTTACACGTTAGCTCCTGGGAGGAGATAGGAGGGTGAAAACAACCTGGAGACCGGTGTGCACCGCACTGCACAGTCTGCCATCCTCTTCAGCCTGCAGGAAAAGAATTCACACGCATAGGTACATTGCGTGAACCGAGACCT
1	chr14_102974998_rs2273905_T_C_ref_CAGGAAGCTATCG	CACTGAGGACCGGATCAACTCTGGGGCGTGGCACCAGCCCTCTATCCAAACATGTTTGCTTACACGTTAGCTCCTGGGAGGAGATAGGAGGGTGAAAACAACCTGGAGACCGGTGTGCACCGCACTGCACAGTCTGCCATCCTCTTCAGCCTGCAGGAAAAGAATTCCAGGAAGCTATCGCATTGCGTGAACCGAGACCT
1	chr14_102974998_rs2273905_T_C_ref_TAGTGACGGAACA	CACTGAGGACCGGATCAACTCTGGGGCGTGGCACCAGCCCTCTATCCAAACATGTTTGCTTACACGTTAGCTCCTGGGAGGAGATAGGAGGGTGAAAACAACCTGGAGACCGGTGTGCACCGCACTGCACAGTCTGCCATCCTCTTCAGCCTGCAGGAAAAGAATTCTAGTGACGGAACACATTGCGTGAACCGAGACCT
1	chr14_102974998_rs2273905_T_C_ref_GTACCAATAGCGC	CACTGAGGACCGGATCAACTCTGGGGCGTGGCACCAGCCCTCTATCCAAACATGTTTGCTTACACGTTAGCTCCTGGGAGGAGATAGGAGGGTGAAAACAACCTGGAGACCGGTGTGCACCGCACTGCACAGTCTGCCATCCTCTTCAGCCTGCAGGAAAAGAATTCGTACCAATAGCGCCATTGCGTGAACCGAGACCT
1	chr14_102974998_rs2273905_T_C_ref_GTATGCTGTCGGA	CACTGAGGACCGGATCAACTCTGGGGCGTGGCACCAGCCCTCTATCCAAACATGTTTGCTTACACGTTAGCTCCTGGGAGGAGATAGGAGGGTGAAAACAACCTGGAGACCGGTGTGCACCGCACTGCACAGTCTGCCATCCTCTTCAGCCTGCAGGAAAAGAATTCGTATGCTGTCGGACATTGCGTGAACCGAGACCT
1	chr14_102974998_rs2273905_T_C_ref_AATAGTACGAGCC	CACTGAGGACCGGATCAACTCTGGGGCGTGGCACCAGCCCTCTATCCAAACATGTTTGCTTACACGTTAGCTCCTGGGAGGAGATAGGAGGGTGAAAACAACCTGGAGACCGGTGTGCACCGCACTGCACAGTCTGCCATCCTCTTCAGCCTGCAGGAAAAGAATTCAATAGTACGAGCCCATTGCGTGAACCGAGACCT
1	chr14_102974998_rs2273905_T_C_ref_ACCAAGCCATTCT	CACTGAGGACCGGATCAACTCTGGGGCGTGGCACCAGCCCTCTATCCAAACATGTTTGCTTACACGTTAGCTCCTGGGAGGAGATAGGAGGGTGAAAACAACCTGGAGACCGGTGTGCACCGCACTGCACAGTCTGCCATCCTCTTCAGCCTGCAGGAAAAGAATTCACCAAGCCATTCTCATTGCGTGAACCGAGACCT
1	chr14_102974998_rs2273905_T_C_ref_GTCCGTTAGCGTA	CACTGAGGACCGGATCAACTCTGGGGCGTGGCACCAGCCCTCTATCCAAACATGTTTGCTTACACGTTAGCTCCTGGGAGGAGATAGGAGGGTGAAAACAACCTGGAGACCGGTGTGCACCGCACTGCACAGTCTGCCATCCTCTTCAGCCTGCAGGAAAAGAATTCGTCCGTTAGCGTACATTGCGTGAACCGAGACCT
1	chr14_102974998_rs2273905_T_C_ref_CAACGTCACGAAC	CACTGAGGACCGGATCAACTCTGGGGCGTGGCACCAGCCCTCTATCCAAACATGTTTGCTTACACGTTAGCTCCTGGGAGGAGATAGGAGGGTGAAAACAACCTGGAGACCGGTGTGCACCGCACTGCACAGTCTGCCATCCTCTTCAGCCTGCAGGAAAAGAATTCCAACGTCACGAACCATTGCGTGAACCGAGACCT
1	chr14_102974998_rs2273905_T_C_ref_CCAAGCCGAATAC	CACTGAGGACCGGATCAACTCTGGGGCGTGGCACCAGCCCTCTATCCAAACATGTTTGCTTACACGTTAGCTCCTGGGAGGAGATAGGAGGGTGAAAACAACCTGGAGACCGGTGTGCACCGCACTGCACAGTCTGCCATCCTCTTCAGCCTGCAGGAAAAGAATTCCCAAGCCGAATACCATTGCGTGAACCGAGACCT
1	chr14_102974998_rs2273905_T_C_ref_ACTCGTCGAAGTC	CACTGAGGACCGGATCAACTCTGGGGCGTGGCACCAGCCCTCTATCCAAACATGTTTGCTTACACGTTAGCTCCTGGGAGGAGATAGGAGGGTGAAAACAACCTGGAGACCGGTGTGCACCGCACTGCACAGTCTGCCATCCTCTTCAGCCTGCAGGAAAAGAATTCACTCGTCGAAGTCCATTGCGTGAACCGAGACCT
1	chr14_102974998_rs2273905_T_C_ref_GTTGAGACGCTCT	CACTGAGGACCGGATCAACTCTGGGGCGTGGCACCAGCCCTCTATCCAAACATGTTTGCTTACACGTTAGCTCCTGGGAGGAGATAGGAGGGTGAAAACAACCTGGAGACCGGTGTGCACCGCACTGCACAGTCTGCCATCCTCTTCAGCCTGCAGGAAAAGAATTCGTTGAGACGCTCTCATTGCGTGAACCGAGACCT
1	chr14_102974998_rs2273905_T_C_ref_AATCAAGTCCGAC	CACTGAGGACCGGATCAACTCTGGGGCGTGGCACCAGCCCTCTATCCAAACATGTTTGCTTACACGTTAGCTCCTGGGAGGAGATAGGAGGGTGAAAACAACCTGGAGACCGGTGTGCACCGCACTGCACAGTCTGCCATCCTCTTCAGCCTGCAGGAAAAGAATTCAATCAAGTCCGACCATTGCGTGAACCGAGACCT
1	chr14_102974998_rs2273905_T_C_ref_GTGTACGCCTAAC	CACTGAGGACCGGATCAACTCTGGGGCGTGGCACCAGCCCTCTATCCAAACATGTTTGCTTACACGTTAGCTCCTGGGAGGAGATAGGAGGGTGAAAACAACCTGGAGACCGGTGTGCACCGCACTGCACAGTCTGCCATCCTCTTCAGCCTGCAGGAAAAGAATTCGTGTACGCCTAACCATTGCGTGAACCGAGACCT
1	chr14_102974998_rs2273905_T_C_ref_GGACCAATGCGTA	CACTGAGGACCGGATCAACTCTGGGGCGTGGCACCAGCCCTCTATCCAAACATGTTTGCTTACACGTTAGCTCCTGGGAGGAGATAGGAGGGTGAAAACAACCTGGAGACCGGTGTGCACCGCACTGCACAGTCTGCCATCCTCTTCAGCCTGCAGGAAAAGAATTCGGACCAATGCGTACATTGCGTGAACCGAGACCT
1	chr14_102974998_rs2273905_T_C_ref_GGAATGCGATACT	CACTGAGGACCGGATCAACTCTGGGGCGTGGCACCAGCCCTCTATCCAAACATGTTTGCTTACACGTTAGCTCCTGGGAGGAGATAGGAGGGTGAAAACAACCTGGAGACCGGTGTGCACCGCACTGCACAGTCTGCCATCCTCTTCAGCCTGCAGGAAAAGAATTCGGAATGCGATACTCATTGCGTGAACCGAGACCT
1	chr14_102974998_rs2273905_T_C_ref_TTAGATGGCATGC	CACTGAGGACCGGATCAACTCTGGGGCGTGGCACCAGCCCTCTATCCAAACATGTTTGCTTACACGTTAGCTCCTGGGAGGAGATAGGAGGGTGAAAACAACCTGGAGACCGGTGTGCACCGCACTGCACAGTCTGCCATCCTCTTCAGCCTGCAGGAAAAGAATTCTTAGATGGCATGCCATTGCGTGAACCGAGACCT
1	chr14_102974998_rs2273905_T_C_ref_ACGACGAATCGCA	CACTGAGGACCGGATCAACTCTGGGGCGTGGCACCAGCCCTCTATCCAAACATGTTTGCTTACACGTTAGCTCCTGGGAGGAGATAGGAGGGTGAAAACAACCTGGAGACCGGTGTGCACCGCACTGCACAGTCTGCCATCCTCTTCAGCCTGCAGGAAAAGAATTCACGACGAATCGCACATTGCGTGAACCGAGACCT
1	chr14_102974998_rs2273905_T_C_ref_CACCTATGTTCAC	CACTGAGGACCGGATCAACTCTGGGGCGTGGCACCAGCCCTCTATCCAAACATGTTTGCTTACACGTTAGCTCCTGGGAGGAGATAGGAGGGTGAAAACAACCTGGAGACCGGTGTGCACCGCACTGCACAGTCTGCCATCCTCTTCAGCCTGCAGGAAAAGAATTCCACCTATGTTCACCATTGCGTGAACCGAGACCT
1	chr14_102974998_rs2273905_T_C_ref_CAATGCACAATCC	CACTGAGGACCGGATCAACTCTGGGGCGTGGCACCAGCCCTCTATCCAAACATGTTTGCTTACACGTTAGCTCCTGGGAGGAGATAGGAGGGTGAAAACAACCTGGAGACCGGTGTGCACCGCACTGCACAGTCTGCCATCCTCTTCAGCCTGCAGGAAAAGAATTCCAATGCACAATCCCATTGCGTGAACCGAGACCT
1	chr14_102974998_rs2273905_T_C_ref_GTCATTCCGTCCA	CACTGAGGACCGGATCAACTCTGGGGCGTGGCACCAGCCCTCTATCCAAACATGTTTGCTTACACGTTAGCTCCTGGGAGGAGATAGGAGGGTGAAAACAACCTGGAGACCGGTGTGCACCGCACTGCACAGTCTGCCATCCTCTTCAGCCTGCAGGAAAAGAATTCGTCATTCCGTCCACATTGCGTGAACCGAGACCT
1	chr14_102974998_rs2273905_T_C_ref_GTACAGAATCGCC	CACTGAGGACCGGATCAACTCTGGGGCGTGGCACCAGCCCTCTATCCAAACATGTTTGCTTACACGTTAGCTCCTGGGAGGAGATAGGAGGGTGAAAACAACCTGGAGACCGGTGTGCACCGCACTGCACAGTCTGCCATCCTCTTCAGCCTGCAGGAAAAGAATTCGTACAGAATCGCCCATTGCGTGAACCGAGACCT
1	chr14_102974998_rs2273905_T_C_ref_TGCGATCTACGTA	CACTGAGGACCGGATCAACTCTGGGGCGTGGCACCAGCCCTCTATCCAAACATGTTTGCTTACACGTTAGCTCCTGGGAGGAGATAGGAGGGTGAAAACAACCTGGAGACCGGTGTGCACCGCACTGCACAGTCTGCCATCCTCTTCAGCCTGCAGGAAAAGAATTCTGCGATCTACGTACATTGCGTGAACCGAGACCT
1	chr14_102974998_rs2273905_T_C_ref_CATTCCAACCAGC	CACTGAGGACCGGATCAACTCTGGGGCGTGGCACCAGCCCTCTATCCAAACATGTTTGCTTACACGTTAGCTCCTGGGAGGAGATAGGAGGGTGAAAACAACCTGGAGACCGGTGTGCACCGCACTGCACAGTCTGCCATCCTCTTCAGCCTGCAGGAAAAGAATTCCATTCCAACCAGCCATTGCGTGAACCGAGACCT
1	chr14_102974998_rs2273905_T_C_ref_CCGACTTGATCAC	CACTGAGGACCGGATCAACTCTGGGGCGTGGCACCAGCCCTCTATCCAAACATGTTTGCTTACACGTTAGCTCCTGGGAGGAGATAGGAGGGTGAAAACAACCTGGAGACCGGTGTGCACCGCACTGCACAGTCTGCCATCCTCTTCAGCCTGCAGGAAAAGAATTCCCGACTTGATCACCATTGCGTGAACCGAGACCT
1	chr14_102974998_rs2273905_T_C_alt_CCAGACGACTGAT	CACTGAGGACCGGATCAACTCTGGGGCGTGGCACCAGCCCTCTATCCAAACATGTTTGCTTACACGTTAGCTCCTGGGAGGAGACAGGAGGGTGAAAACAACCTGGAGACCGGTGTGCACCGCACTGCACAGTCTGCCATCCTCTTCAGCCTGCAGGAAAAGAATTCCCAGACGACTGATCATTGCGTGAACCGAGACCT
1	chr14_102974998_rs2273905_T_C_alt_GGTCACTGCAATA	CACTGAGGACCGGATCAACTCTGGGGCGTGGCACCAGCCCTCTATCCAAACATGTTTGCTTACACGTTAGCTCCTGGGAGGAGACAGGAGGGTGAAAACAACCTGGAGACCGGTGTGCACCGCACTGCACAGTCTGCCATCCTCTTCAGCCTGCAGGAAAAGAATTCGGTCACTGCAATACATTGCGTGAACCGAGACCT
1	chr14_102974998_rs2273905_T_C_alt_GACATGACGCAAT	CACTGAGGACCGGATCAACTCTGGGGCGTGGCACCAGCCCTCTATCCAAACATGTTTGCTTACACGTTAGCTCCTGGGAGGAGACAGGAGGGTGAAAACAACCTGGAGACCGGTGTGCACCGCACTGCACAGTCTGCCATCCTCTTCAGCCTGCAGGAAAAGAATTCGACATGACGCAATCATTGCGTGAACCGAGACCT
1	chr14_102974998_rs2273905_T_C_alt_GAATGACGATAGC	CACTGAGGACCGGATCAACTCTGGGGCGTGGCACCAGCCCTCTATCCAAACATGTTTGCTTACACGTTAGCTCCTGGGAGGAGACAGGAGGGTGAAAACAACCTGGAGACCGGTGTGCACCGCACTGCACAGTCTGCCATCCTCTTCAGCCTGCAGGAAAAGAATTCGAATGACGATAGCCATTGCGTGAACCGAGACCT
1	chr14_102974998_rs2273905_T_C_alt_TTACGCGGTGAAC	CACTGAGGACCGGATCAACTCTGGGGCGTGGCACCAGCCCTCTATCCAAACATGTTTGCTTACACGTTAGCTCCTGGGAGGAGACAGGAGGGTGAAAACAACCTGGAGACCGGTGTGCACCGCACTGCACAGTCTGCCATCCTCTTCAGCCTGCAGGAAAAGAATTCTTACGCGGTGAACCATTGCGTGAACCGAGACCT
1	chr14_102974998_rs2273905_T_C_alt_TTCGGTTAGCCGA	CACTGAGGACCGGATCAACTCTGGGGCGTGGCACCAGCCCTCTATCCAAACATGTTTGCTTACACGTTAGCTCCTGGGAGGAGACAGGAGGGTGAAAACAACCTGGAGACCGGTGTGCACCGCACTGCACAGTCTGCCATCCTCTTCAGCCTGCAGGAAAAGAATTCTTCGGTTAGCCGACATTGCGTGAACCGAGACCT
1	chr14_102974998_rs2273905_T_C_alt_CAACGAACTTGAC	CACTGAGGACCGGATCAACTCTGGGGCGTGGCACCAGCCCTCTATCCAAACATGTTTGCTTACACGTTAGCTCCTGGGAGGAGACAGGAGGGTGAAAACAACCTGGAGACCGGTGTGCACCGCACTGCACAGTCTGCCATCCTCTTCAGCCTGCAGGAAAAGAATTCCAACGAACTTGACCATTGCGTGAACCGAGACCT
1	chr14_102974998_rs2273905_T_C_alt_GTTCAGTTGGTCG	CACTGAGGACCGGATCAACTCTGGGGCGTGGCACCAGCCCTCTATCCAAACATGTTTGCTTACACGTTAGCTCCTGGGAGGAGACAGGAGGGTGAAAACAACCTGGAGACCGGTGTGCACCGCACTGCACAGTCTGCCATCCTCTTCAGCCTGCAGGAAAAGAATTCGTTCAGTTGGTCGCATTGCGTGAACCGAGACCT
1	chr14_102974998_rs2273905_T_C_alt_AATTAGCCGGACT	CACTGAGGACCGGATCAACTCTGGGGCGTGGCACCAGCCCTCTATCCAAACATGTTTGCTTACACGTTAGCTCCTGGGAGGAGACAGGAGGGTGAAAACAACCTGGAGACCGGTGTGCACCGCACTGCACAGTCTGCCATCCTCTTCAGCCTGCAGGAAAAGAATTCAATTAGCCGGACTCATTGCGTGAACCGAGACCT
1	chr14_102974998_rs2273905_T_C_alt_GAGCCATTATCCT	CACTGAGGACCGGATCAACTCTGGGGCGTGGCACCAGCCCTCTATCCAAACATGTTTGCTTACACGTTAGCTCCTGGGAGGAGACAGGAGGGTGAAAACAACCTGGAGACCGGTGTGCACCGCACTGCACAGTCTGCCATCCTCTTCAGCCTGCAGGAAAAGAATTCGAGCCATTATCCTCATTGCGTGAACCGAGACCT
1	chr14_102974998_rs2273905_T_C_alt_CTTGAGATCACAC	CACTGAGGACCGGATCAACTCTGGGGCGTGGCACCAGCCCTCTATCCAAACATGTTTGCTTACACGTTAGCTCCTGGGAGGAGACAGGAGGGTGAAAACAACCTGGAGACCGGTGTGCACCGCACTGCACAGTCTGCCATCCTCTTCAGCCTGCAGGAAAAGAATTCCTTGAGATCACACCATTGCGTGAACCGAGACCT
1	chr14_102974998_rs2273905_T_C_alt_GTTATGATCCGGC	CACTGAGGACCGGATCAACTCTGGGGCGTGGCACCAGCCCTCTATCCAAACATGTTTGCTTACACGTTAGCTCCTGGGAGGAGACAGGAGGGTGAAAACAACCTGGAGACCGGTGTGCACCGCACTGCACAGTCTGCCATCCTCTTCAGCCTGCAGGAAAAGAATTCGTTATGATCCGGCCATTGCGTGAACCGAGACCT
1	chr14_102974998_rs2273905_T_C_alt_GGTACTTACTGAC	CACTGAGGACCGGATCAACTCTGGGGCGTGGCACCAGCCCTCTATCCAAACATGTTTGCTTACACGTTAGCTCCTGGGAGGAGACAGGAGGGTGAAAACAACCTGGAGACCGGTGTGCACCGCACTGCACAGTCTGCCATCCTCTTCAGCCTGCAGGAAAAGAATTCGGTACTTACTGACCATTGCGTGAACCGAGACCT
1	chr14_102974998_rs2273905_T_C_alt_TACTAACCGTGCC	CACTGAGGACCGGATCAACTCTGGGGCGTGGCACCAGCCCTCTATCCAAACATGTTTGCTTACACGTTAGCTCCTGGGAGGAGACAGGAGGGTGAAAACAACCTGGAGACCGGTGTGCACCGCACTGCACAGTCTGCCATCCTCTTCAGCCTGCAGGAAAAGAATTCTACTAACCGTGCCCATTGCGTGAACCGAGACCT
1	chr14_102974998_rs2273905_T_C_alt_ACGATGGAACCTA	CACTGAGGACCGGATCAACTCTGGGGCGTGGCACCAGCCCTCTATCCAAACATGTTTGCTTACACGTTAGCTCCTGGGAGGAGACAGGAGGGTGAAAACAACCTGGAGACCGGTGTGCACCGCACTGCACAGTCTGCCATCCTCTTCAGCCTGCAGGAAAAGAATTCACGATGGAACCTACATTGCGTGAACCGAGACCT
1	chr14_102974998_rs2273905_T_C_alt_GACTGCGTTAACT	CACTGAGGACCGGATCAACTCTGGGGCGTGGCACCAGCCCTCTATCCAAACATGTTTGCTTACACGTTAGCTCCTGGGAGGAGACAGGAGGGTGAAAACAACCTGGAGACCGGTGTGCACCGCACTGCACAGTCTGCCATCCTCTTCAGCCTGCAGGAAAAGAATTCGACTGCGTTAACTCATTGCGTGAACCGAGACCT
1	chr14_102974998_rs2273905_T_C_alt_ACAGATAGTCGGC	CACTGAGGACCGGATCAACTCTGGGGCGTGGCACCAGCCCTCTATCCAAACATGTTTGCTTACACGTTAGCTCCTGGGAGGAGACAGGAGGGTGAAAACAACCTGGAGACCGGTGTGCACCGCACTGCACAGTCTGCCATCCTCTTCAGCCTGCAGGAAAAGAATTCACAGATAGTCGGCCATTGCGTGAACCGAGACCT
1	chr14_102974998_rs2273905_T_C_alt_CAGGCGATAGTGA	CACTGAGGACCGGATCAACTCTGGGGCGTGGCACCAGCCCTCTATCCAAACATGTTTGCTTACACGTTAGCTCCTGGGAGGAGACAGGAGGGTGAAAACAACCTGGAGACCGGTGTGCACCGCACTGCACAGTCTGCCATCCTCTTCAGCCTGCAGGAAAAGAATTCCAGGCGATAGTGACATTGCGTGAACCGAGACCT
1	chr14_102974998_rs2273905_T_C_alt_GCCATTCCACGAT	CACTGAGGACCGGATCAACTCTGGGGCGTGGCACCAGCCCTCTATCCAAACATGTTTGCTTACACGTTAGCTCCTGGGAGGAGACAGGAGGGTGAAAACAACCTGGAGACCGGTGTGCACCGCACTGCACAGTCTGCCATCCTCTTCAGCCTGCAGGAAAAGAATTCGCCATTCCACGATCATTGCGTGAACCGAGACCT
1	chr14_102974998_rs2273905_T_C_alt_TATCTAGGTGCGC	CACTGAGGACCGGATCAACTCTGGGGCGTGGCACCAGCCCTCTATCCAAACATGTTTGCTTACACGTTAGCTCCTGGGAGGAGACAGGAGGGTGAAAACAACCTGGAGACCGGTGTGCACCGCACTGCACAGTCTGCCATCCTCTTCAGCCTGCAGGAAAAGAATTCTATCTAGGTGCGCCATTGCGTGAACCGAGACCT
1	chr14_102974998_rs2273905_T_C_alt_GGTGAATAAGTCG	CACTGAGGACCGGATCAACTCTGGGGCGTGGCACCAGCCCTCTATCCAAACATGTTTGCTTACACGTTAGCTCCTGGGAGGAGACAGGAGGGTGAAAACAACCTGGAGACCGGTGTGCACCGCACTGCACAGTCTGCCATCCTCTTCAGCCTGCAGGAAAAGAATTCGGTGAATAAGTCGCATTGCGTGAACCGAGACCT
1	chr14_102974998_rs2273905_T_C_alt_ACGGTACGTCGTA	CACTGAGGACCGGATCAACTCTGGGGCGTGGCACCAGCCCTCTATCCAAACATGTTTGCTTACACGTTAGCTCCTGGGAGGAGACAGGAGGGTGAAAACAACCTGGAGACCGGTGTGCACCGCACTGCACAGTCTGCCATCCTCTTCAGCCTGCAGGAAAAGAATTCACGGTACGTCGTACATTGCGTGAACCGAGACCT
1	chr14_102974998_rs2273905_T_C_alt_GAGATCGTCATCG	CACTGAGGACCGGATCAACTCTGGGGCGTGGCACCAGCCCTCTATCCAAACATGTTTGCTTACACGTTAGCTCCTGGGAGGAGACAGGAGGGTGAAAACAACCTGGAGACCGGTGTGCACCGCACTGCACAGTCTGCCATCCTCTTCAGCCTGCAGGAAAAGAATTCGAGATCGTCATCGCATTGCGTGAACCGAGACCT
1	chr14_102974998_rs2273905_T_C_alt_GCTCCTAGCATAC	CACTGAGGACCGGATCAACTCTGGGGCGTGGCACCAGCCCTCTATCCAAACATGTTTGCTTACACGTTAGCTCCTGGGAGGAGACAGGAGGGTGAAAACAACCTGGAGACCGGTGTGCACCGCACTGCACAGTCTGCCATCCTCTTCAGCCTGCAGGAAAAGAATTCGCTCCTAGCATACCATTGCGTGAACCGAGACCT
1	chr14_102974998_rs2273905_T_C_alt_TACACCAGACGGA	CACTGAGGACCGGATCAACTCTGGGGCGTGGCACCAGCCCTCTATCCAAACATGTTTGCTTACACGTTAGCTCCTGGGAGGAGACAGGAGGGTGAAAACAACCTGGAGACCGGTGTGCACCGCACTGCACAGTCTGCCATCCTCTTCAGCCTGCAGGAAAAGAATTCTACACCAGACGGACATTGCGTGAACCGAGACCT
1	chr14_102974998_rs2273905_T_C_alt_CTATCCAGATCCT	CACTGAGGACCGGATCAACTCTGGGGCGTGGCACCAGCCCTCTATCCAAACATGTTTGCTTACACGTTAGCTCCTGGGAGGAGACAGGAGGGTGAAAACAACCTGGAGACCGGTGTGCACCGCACTGCACAGTCTGCCATCCTCTTCAGCCTGCAGGAAAAGAATTCCTATCCAGATCCTCATTGCGTGAACCGAGACCT
1	chr14_102974998_rs2273905_T_C_alt_CTTGTTCAGGACT	CACTGAGGACCGGATCAACTCTGGGGCGTGGCACCAGCCCTCTATCCAAACATGTTTGCTTACACGTTAGCTCCTGGGAGGAGACAGGAGGGTGAAAACAACCTGGAGACCGGTGTGCACCGCACTGCACAGTCTGCCATCCTCTTCAGCCTGCAGGAAAAGAATTCCTTGTTCAGGACTCATTGCGTGAACCGAGACCT
1	chr14_102974998_rs2273905_T_C_alt_TTAACGCCGGAAC	CACTGAGGACCGGATCAACTCTGGGGCGTGGCACCAGCCCTCTATCCAAACATGTTTGCTTACACGTTAGCTCCTGGGAGGAGACAGGAGGGTGAAAACAACCTGGAGACCGGTGTGCACCGCACTGCACAGTCTGCCATCCTCTTCAGCCTGCAGGAAAAGAATTCTTAACGCCGGAACCATTGCGTGAACCGAGACCT
1	chr14_102974998_rs2273905_T_C_alt_GTGTCGACAATTC	CACTGAGGACCGGATCAACTCTGGGGCGTGGCACCAGCCCTCTATCCAAACATGTTTGCTTACACGTTAGCTCCTGGGAGGAGACAGGAGGGTGAAAACAACCTGGAGACCGGTGTGCACCGCACTGCACAGTCTGCCATCCTCTTCAGCCTGCAGGAAAAGAATTCGTGTCGACAATTCCATTGCGTGAACCGAGACCT
1	chr14_102974998_rs2273905_T_C_alt_AGTTCATCGGTGA	CACTGAGGACCGGATCAACTCTGGGGCGTGGCACCAGCCCTCTATCCAAACATGTTTGCTTACACGTTAGCTCCTGGGAGGAGACAGGAGGGTGAAAACAACCTGGAGACCGGTGTGCACCGCACTGCACAGTCTGCCATCCTCTTCAGCCTGCAGGAAAAGAATTCAGTTCATCGGTGACATTGCGTGAACCGAGACCT
1	chr14_102974998_rs2273905_T_C_alt_AGCGATACGTGAC	CACTGAGGACCGGATCAACTCTGGGGCGTGGCACCAGCCCTCTATCCAAACATGTTTGCTTACACGTTAGCTCCTGGGAGGAGACAGGAGGGTGAAAACAACCTGGAGACCGGTGTGCACCGCACTGCACAGTCTGCCATCCTCTTCAGCCTGCAGGAAAAGAATTCAGCGATACGTGACCATTGCGTGAACCGAGACCT
1	chr14_102974998_rs2273905_T_C_alt_CAACCAAGCTGCA	CACTGAGGACCGGATCAACTCTGGGGCGTGGCACCAGCCCTCTATCCAAACATGTTTGCTTACACGTTAGCTCCTGGGAGGAGACAGGAGGGTGAAAACAACCTGGAGACCGGTGTGCACCGCACTGCACAGTCTGCCATCCTCTTCAGCCTGCAGGAAAAGAATTCCAACCAAGCTGCACATTGCGTGAACCGAGACCT
1	chr14_102974998_rs2273905_T_C_alt_GATCCTATCGCAT	CACTGAGGACCGGATCAACTCTGGGGCGTGGCACCAGCCCTCTATCCAAACATGTTTGCTTACACGTTAGCTCCTGGGAGGAGACAGGAGGGTGAAAACAACCTGGAGACCGGTGTGCACCGCACTGCACAGTCTGCCATCCTCTTCAGCCTGCAGGAAAAGAATTCGATCCTATCGCATCATTGCGTGAACCGAGACCT
1	chr14_102974998_rs2273905_T_C_alt_CTAACGGACGATA	CACTGAGGACCGGATCAACTCTGGGGCGTGGCACCAGCCCTCTATCCAAACATGTTTGCTTACACGTTAGCTCCTGGGAGGAGACAGGAGGGTGAAAACAACCTGGAGACCGGTGTGCACCGCACTGCACAGTCTGCCATCCTCTTCAGCCTGCAGGAAAAGAATTCCTAACGGACGATACATTGCGTGAACCGAGACCT
1	chr14_102974998_rs2273905_T_C_alt_CAAGACTACGAGC	CACTGAGGACCGGATCAACTCTGGGGCGTGGCACCAGCCCTCTATCCAAACATGTTTGCTTACACGTTAGCTCCTGGGAGGAGACAGGAGGGTGAAAACAACCTGGAGACCGGTGTGCACCGCACTGCACAGTCTGCCATCCTCTTCAGCCTGCAGGAAAAGAATTCCAAGACTACGAGCCATTGCGTGAACCGAGACCT
1	chr14_102974998_rs2273905_T_C_alt_GTCGCTGTTATCC	CACTGAGGACCGGATCAACTCTGGGGCGTGGCACCAGCCCTCTATCCAAACATGTTTGCTTACACGTTAGCTCCTGGGAGGAGACAGGAGGGTGAAAACAACCTGGAGACCGGTGTGCACCGCACTGCACAGTCTGCCATCCTCTTCAGCCTGCAGGAAAAGAATTCGTCGCTGTTATCCCATTGCGTGAACCGAGACCT
1	chr14_102974998_rs2273905_T_C_alt_CCAGAGCGATTCT	CACTGAGGACCGGATCAACTCTGGGGCGTGGCACCAGCCCTCTATCCAAACATGTTTGCTTACACGTTAGCTCCTGGGAGGAGACAGGAGGGTGAAAACAACCTGGAGACCGGTGTGCACCGCACTGCACAGTCTGCCATCCTCTTCAGCCTGCAGGAAAAGAATTCCCAGAGCGATTCTCATTGCGTGAACCGAGACCT
1	chr14_102974998_rs2273905_T_C_alt_ACTAATCGAGGTC	CACTGAGGACCGGATCAACTCTGGGGCGTGGCACCAGCCCTCTATCCAAACATGTTTGCTTACACGTTAGCTCCTGGGAGGAGACAGGAGGGTGAAAACAACCTGGAGACCGGTGTGCACCGCACTGCACAGTCTGCCATCCTCTTCAGCCTGCAGGAAAAGAATTCACTAATCGAGGTCCATTGCGTGAACCGAGACCT
1	chr14_102974998_rs2273905_T_C_alt_CATTCTTACGTCC	CACTGAGGACCGGATCAACTCTGGGGCGTGGCACCAGCCCTCTATCCAAACATGTTTGCTTACACGTTAGCTCCTGGGAGGAGACAGGAGGGTGAAAACAACCTGGAGACCGGTGTGCACCGCACTGCACAGTCTGCCATCCTCTTCAGCCTGCAGGAAAAGAATTCCATTCTTACGTCCCATTGCGTGAACCGAGACCT
1	chr14_102974998_rs2273905_T_C_alt_ACGAAGAACGTCC	CACTGAGGACCGGATCAACTCTGGGGCGTGGCACCAGCCCTCTATCCAAACATGTTTGCTTACACGTTAGCTCCTGGGAGGAGACAGGAGGGTGAAAACAACCTGGAGACCGGTGTGCACCGCACTGCACAGTCTGCCATCCTCTTCAGCCTGCAGGAAAAGAATTCACGAAGAACGTCCCATTGCGTGAACCGAGACCT
1	chr14_102974998_rs2273905_T_C_alt_TTGACCGTCCACA	CACTGAGGACCGGATCAACTCTGGGGCGTGGCACCAGCCCTCTATCCAAACATGTTTGCTTACACGTTAGCTCCTGGGAGGAGACAGGAGGGTGAAAACAACCTGGAGACCGGTGTGCACCGCACTGCACAGTCTGCCATCCTCTTCAGCCTGCAGGAAAAGAATTCTTGACCGTCCACACATTGCGTGAACCGAGACCT
1	chr14_102974998_rs2273905_T_C_alt_GCACTATTAGGCG	CACTGAGGACCGGATCAACTCTGGGGCGTGGCACCAGCCCTCTATCCAAACATGTTTGCTTACACGTTAGCTCCTGGGAGGAGACAGGAGGGTGAAAACAACCTGGAGACCGGTGTGCACCGCACTGCACAGTCTGCCATCCTCTTCAGCCTGCAGGAAAAGAATTCGCACTATTAGGCGCATTGCGTGAACCGAGACCT
1	chr14_102974998_rs2273905_T_C_alt_CCGGAACATGCAT	CACTGAGGACCGGATCAACTCTGGGGCGTGGCACCAGCCCTCTATCCAAACATGTTTGCTTACACGTTAGCTCCTGGGAGGAGACAGGAGGGTGAAAACAACCTGGAGACCGGTGTGCACCGCACTGCACAGTCTGCCATCCTCTTCAGCCTGCAGGAAAAGAATTCCCGGAACATGCATCATTGCGTGAACCGAGACCT
1	chr14_102974998_rs2273905_T_C_alt_CAATTGTTCCGTC	CACTGAGGACCGGATCAACTCTGGGGCGTGGCACCAGCCCTCTATCCAAACATGTTTGCTTACACGTTAGCTCCTGGGAGGAGACAGGAGGGTGAAAACAACCTGGAGACCGGTGTGCACCGCACTGCACAGTCTGCCATCCTCTTCAGCCTGCAGGAAAAGAATTCCAATTGTTCCGTCCATTGCGTGAACCGAGACCT
1	chr14_102974998_rs2273905_T_C_alt_TGAACCGCTTCGA	CACTGAGGACCGGATCAACTCTGGGGCGTGGCACCAGCCCTCTATCCAAACATGTTTGCTTACACGTTAGCTCCTGGGAGGAGACAGGAGGGTGAAAACAACCTGGAGACCGGTGTGCACCGCACTGCACAGTCTGCCATCCTCTTCAGCCTGCAGGAAAAGAATTCTGAACCGCTTCGACATTGCGTGAACCGAGACCT
1	chr14_102974998_rs2273905_T_C_alt_CAGGTAATCGACG	CACTGAGGACCGGATCAACTCTGGGGCGTGGCACCAGCCCTCTATCCAAACATGTTTGCTTACACGTTAGCTCCTGGGAGGAGACAGGAGGGTGAAAACAACCTGGAGACCGGTGTGCACCGCACTGCACAGTCTGCCATCCTCTTCAGCCTGCAGGAAAAGAATTCCAGGTAATCGACGCATTGCGTGAACCGAGACCT
1	chr14_102974998_rs2273905_T_C_alt_GAACGTCAGCATC	CACTGAGGACCGGATCAACTCTGGGGCGTGGCACCAGCCCTCTATCCAAACATGTTTGCTTACACGTTAGCTCCTGGGAGGAGACAGGAGGGTGAAAACAACCTGGAGACCGGTGTGCACCGCACTGCACAGTCTGCCATCCTCTTCAGCCTGCAGGAAAAGAATTCGAACGTCAGCATCCATTGCGTGAACCGAGACCT
1	chr14_102974998_rs2273905_T_C_alt_TTGCGAGCATTAC	CACTGAGGACCGGATCAACTCTGGGGCGTGGCACCAGCCCTCTATCCAAACATGTTTGCTTACACGTTAGCTCCTGGGAGGAGACAGGAGGGTGAAAACAACCTGGAGACCGGTGTGCACCGCACTGCACAGTCTGCCATCCTCTTCAGCCTGCAGGAAAAGAATTCTTGCGAGCATTACCATTGCGTGAACCGAGACCT
1	chr14_102974998_rs2273905_T_C_alt_GCTCCAACGATGA	CACTGAGGACCGGATCAACTCTGGGGCGTGGCACCAGCCCTCTATCCAAACATGTTTGCTTACACGTTAGCTCCTGGGAGGAGACAGGAGGGTGAAAACAACCTGGAGACCGGTGTGCACCGCACTGCACAGTCTGCCATCCTCTTCAGCCTGCAGGAAAAGAATTCGCTCCAACGATGACATTGCGTGAACCGAGACCT
1	chr14_102974998_rs2273905_T_C_alt_TACGAGCATGAAC	CACTGAGGACCGGATCAACTCTGGGGCGTGGCACCAGCCCTCTATCCAAACATGTTTGCTTACACGTTAGCTCCTGGGAGGAGACAGGAGGGTGAAAACAACCTGGAGACCGGTGTGCACCGCACTGCACAGTCTGCCATCCTCTTCAGCCTGCAGGAAAAGAATTCTACGAGCATGAACCATTGCGTGAACCGAGACCT
1	chr14_102975876_rs200622845_CG_C_ref_ACCGTATGTGAGA	CACTGAGGACCGGATCAACTGGAGGAGGAGGGGGCGGCGGCCGCGGGCGCGGCGCGGGGGACGGGGACTCACCATGGGGGGCGCGGGGGCCACAGGCCGGGCGTCCCCGCCCCTGCCGCGGACCGGAGCGCGCGCTGTCCCCCGCGGGCCCTGCAGGAAAAGAATTCACCGTATGTGAGACATTGCGTGAACCGAGACCT
1	chr14_102975876_rs200622845_CG_C_ref_CAGCTTACGTGAT	CACTGAGGACCGGATCAACTGGAGGAGGAGGGGGCGGCGGCCGCGGGCGCGGCGCGGGGGACGGGGACTCACCATGGGGGGCGCGGGGGCCACAGGCCGGGCGTCCCCGCCCCTGCCGCGGACCGGAGCGCGCGCTGTCCCCCGCGGGCCCTGCAGGAAAAGAATTCCAGCTTACGTGATCATTGCGTGAACCGAGACCT
1	chr14_102975876_rs200622845_CG_C_ref_TTGGCTAATGGTC	CACTGAGGACCGGATCAACTGGAGGAGGAGGGGGCGGCGGCCGCGGGCGCGGCGCGGGGGACGGGGACTCACCATGGGGGGCGCGGGGGCCACAGGCCGGGCGTCCCCGCCCCTGCCGCGGACCGGAGCGCGCGCTGTCCCCCGCGGGCCCTGCAGGAAAAGAATTCTTGGCTAATGGTCCATTGCGTGAACCGAGACCT
1	chr14_102975876_rs200622845_CG_C_ref_GTACGGATAGCAT	CACTGAGGACCGGATCAACTGGAGGAGGAGGGGGCGGCGGCCGCGGGCGCGGCGCGGGGGACGGGGACTCACCATGGGGGGCGCGGGGGCCACAGGCCGGGCGTCCCCGCCCCTGCCGCGGACCGGAGCGCGCGCTGTCCCCCGCGGGCCCTGCAGGAAAAGAATTCGTACGGATAGCATCATTGCGTGAACCGAGACCT
1	chr14_102975876_rs200622845_CG_C_ref_AGTCGTGCGTACT	CACTGAGGACCGGATCAACTGGAGGAGGAGGGGGCGGCGGCCGCGGGCGCGGCGCGGGGGACGGGGACTCACCATGGGGGGCGCGGGGGCCACAGGCCGGGCGTCCCCGCCCCTGCCGCGGACCGGAGCGCGCGCTGTCCCCCGCGGGCCCTGCAGGAAAAGAATTCAGTCGTGCGTACTCATTGCGTGAACCGAGACCT
1	chr14_102975876_rs200622845_CG_C_ref_GATCGCTACACCA	CACTGAGGACCGGATCAACTGGAGGAGGAGGGGGCGGCGGCCGCGGGCGCGGCGCGGGGGACGGGGACTCACCATGGGGGGCGCGGGGGCCACAGGCCGGGCGTCCCCGCCCCTGCCGCGGACCGGAGCGCGCGCTGTCCCCCGCGGGCCCTGCAGGAAAAGAATTCGATCGCTACACCACATTGCGTGAACCGAGACCT
1	chr14_102975876_rs200622845_CG_C_ref_GGATACTGTCGGA	CACTGAGGACCGGATCAACTGGAGGAGGAGGGGGCGGCGGCCGCGGGCGCGGCGCGGGGGACGGGGACTCACCATGGGGGGCGCGGGGGCCACAGGCCGGGCGTCCCCGCCCCTGCCGCGGACCGGAGCGCGCGCTGTCCCCCGCGGGCCCTGCAGGAAAAGAATTCGGATACTGTCGGACATTGCGTGAACCGAGACCT
1	chr14_102975876_rs200622845_CG_C_ref_GTACCAACCGATA	CACTGAGGACCGGATCAACTGGAGGAGGAGGGGGCGGCGGCCGCGGGCGCGGCGCGGGGGACGGGGACTCACCATGGGGGGCGCGGGGGCCACAGGCCGGGCGTCCCCGCCCCTGCCGCGGACCGGAGCGCGCGCTGTCCCCCGCGGGCCCTGCAGGAAAAGAATTCGTACCAACCGATACATTGCGTGAACCGAGACCT
1	chr14_102975876_rs200622845_CG_C_ref_TACCGCCATCTCT	CACTGAGGACCGGATCAACTGGAGGAGGAGGGGGCGGCGGCCGCGGGCGCGGCGCGGGGGACGGGGACTCACCATGGGGGGCGCGGGGGCCACAGGCCGGGCGTCCCCGCCCCTGCCGCGGACCGGAGCGCGCGCTGTCCCCCGCGGGCCCTGCAGGAAAAGAATTCTACCGCCATCTCTCATTGCGTGAACCGAGACCT
1	chr14_102975876_rs200622845_CG_C_ref_GAACGTGCTCGTA	CACTGAGGACCGGATCAACTGGAGGAGGAGGGGGCGGCGGCCGCGGGCGCGGCGCGGGGGACGGGGACTCACCATGGGGGGCGCGGGGGCCACAGGCCGGGCGTCCCCGCCCCTGCCGCGGACCGGAGCGCGCGCTGTCCCCCGCGGGCCCTGCAGGAAAAGAATTCGAACGTGCTCGTACATTGCGTGAACCGAGACCT
1	chr14_102975876_rs200622845_CG_C_ref_TACAGCATGCCGA	CACTGAGGACCGGATCAACTGGAGGAGGAGGGGGCGGCGGCCGCGGGCGCGGCGCGGGGGACGGGGACTCACCATGGGGGGCGCGGGGGCCACAGGCCGGGCGTCCCCGCCCCTGCCGCGGACCGGAGCGCGCGCTGTCCCCCGCGGGCCCTGCAGGAAAAGAATTCTACAGCATGCCGACATTGCGTGAACCGAGACCT
1	chr14_102975876_rs200622845_CG_C_ref_GAAGTGAGATCGC	CACTGAGGACCGGATCAACTGGAGGAGGAGGGGGCGGCGGCCGCGGGCGCGGCGCGGGGGACGGGGACTCACCATGGGGGGCGCGGGGGCCACAGGCCGGGCGTCCCCGCCCCTGCCGCGGACCGGAGCGCGCGCTGTCCCCCGCGGGCCCTGCAGGAAAAGAATTCGAAGTGAGATCGCCATTGCGTGAACCGAGACCT
1	chr14_102975876_rs200622845_CG_C_ref_CAAGTACATGCCT	CACTGAGGACCGGATCAACTGGAGGAGGAGGGGGCGGCGGCCGCGGGCGCGGCGCGGGGGACGGGGACTCACCATGGGGGGCGCGGGGGCCACAGGCCGGGCGTCCCCGCCCCTGCCGCGGACCGGAGCGCGCGCTGTCCCCCGCGGGCCCTGCAGGAAAAGAATTCCAAGTACATGCCTCATTGCGTGAACCGAGACCT
1	chr14_102975876_rs200622845_CG_C_ref_AGTCAGAGTACGA	CACTGAGGACCGGATCAACTGGAGGAGGAGGGGGCGGCGGCCGCGGGCGCGGCGCGGGGGACGGGGACTCACCATGGGGGGCGCGGGGGCCACAGGCCGGGCGTCCCCGCCCCTGCCGCGGACCGGAGCGCGCGCTGTCCCCCGCGGGCCCTGCAGGAAAAGAATTCAGTCAGAGTACGACATTGCGTGAACCGAGACCT
1	chr14_102975876_rs200622845_CG_C_ref_GCGATTAGATAGC	CACTGAGGACCGGATCAACTGGAGGAGGAGGGGGCGGCGGCCGCGGGCGCGGCGCGGGGGACGGGGACTCACCATGGGGGGCGCGGGGGCCACAGGCCGGGCGTCCCCGCCCCTGCCGCGGACCGGAGCGCGCGCTGTCCCCCGCGGGCCCTGCAGGAAAAGAATTCGCGATTAGATAGCCATTGCGTGAACCGAGACCT
1	chr14_102975876_rs200622845_CG_C_ref_TACCGTTCAGGTC	CACTGAGGACCGGATCAACTGGAGGAGGAGGGGGCGGCGGCCGCGGGCGCGGCGCGGGGGACGGGGACTCACCATGGGGGGCGCGGGGGCCACAGGCCGGGCGTCCCCGCCCCTGCCGCGGACCGGAGCGCGCGCTGTCCCCCGCGGGCCCTGCAGGAAAAGAATTCTACCGTTCAGGTCCATTGCGTGAACCGAGACCT
1	chr14_102975876_rs200622845_CG_C_ref_CCAGACAATAGTC	CACTGAGGACCGGATCAACTGGAGGAGGAGGGGGCGGCGGCCGCGGGCGCGGCGCGGGGGACGGGGACTCACCATGGGGGGCGCGGGGGCCACAGGCCGGGCGTCCCCGCCCCTGCCGCGGACCGGAGCGCGCGCTGTCCCCCGCGGGCCCTGCAGGAAAAGAATTCCCAGACAATAGTCCATTGCGTGAACCGAGACCT
1	chr14_102975876_rs200622845_CG_C_ref_CCAATCTTGTAGC	CACTGAGGACCGGATCAACTGGAGGAGGAGGGGGCGGCGGCCGCGGGCGCGGCGCGGGGGACGGGGACTCACCATGGGGGGCGCGGGGGCCACAGGCCGGGCGTCCCCGCCCCTGCCGCGGACCGGAGCGCGCGCTGTCCCCCGCGGGCCCTGCAGGAAAAGAATTCCCAATCTTGTAGCCATTGCGTGAACCGAGACCT
1	chr14_102975876_rs200622845_CG_C_ref_ACGTACAGGTTCG	CACTGAGGACCGGATCAACTGGAGGAGGAGGGGGCGGCGGCCGCGGGCGCGGCGCGGGGGACGGGGACTCACCATGGGGGGCGCGGGGGCCACAGGCCGGGCGTCCCCGCCCCTGCCGCGGACCGGAGCGCGCGCTGTCCCCCGCGGGCCCTGCAGGAAAAGAATTCACGTACAGGTTCGCATTGCGTGAACCGAGACCT
1	chr14_102975876_rs200622845_CG_C_ref_AGTTCGCAAGCAT	CACTGAGGACCGGATCAACTGGAGGAGGAGGGGGCGGCGGCCGCGGGCGCGGCGCGGGGGACGGGGACTCACCATGGGGGGCGCGGGGGCCACAGGCCGGGCGTCCCCGCCCCTGCCGCGGACCGGAGCGCGCGCTGTCCCCCGCGGGCCCTGCAGGAAAAGAATTCAGTTCGCAAGCATCATTGCGTGAACCGAGACCT
1	chr14_102975876_rs200622845_CG_C_ref_CAAGAGGTACACG	CACTGAGGACCGGATCAACTGGAGGAGGAGGGGGCGGCGGCCGCGGGCGCGGCGCGGGGGACGGGGACTCACCATGGGGGGCGCGGGGGCCACAGGCCGGGCGTCCCCGCCCCTGCCGCGGACCGGAGCGCGCGCTGTCCCCCGCGGGCCCTGCAGGAAAAGAATTCCAAGAGGTACACGCATTGCGTGAACCGAGACCT
1	chr14_102975876_rs200622845_CG_C_ref_GCCGATATTAGGA	CACTGAGGACCGGATCAACTGGAGGAGGAGGGGGCGGCGGCCGCGGGCGCGGCGCGGGGGACGGGGACTCACCATGGGGGGCGCGGGGGCCACAGGCCGGGCGTCCCCGCCCCTGCCGCGGACCGGAGCGCGCGCTGTCCCCCGCGGGCCCTGCAGGAAAAGAATTCGCCGATATTAGGACATTGCGTGAACCGAGACCT
1	chr14_102975876_rs200622845_CG_C_ref_TTACGTGGTTACG	CACTGAGGACCGGATCAACTGGAGGAGGAGGGGGCGGCGGCCGCGGGCGCGGCGCGGGGGACGGGGACTCACCATGGGGGGCGCGGGGGCCACAGGCCGGGCGTCCCCGCCCCTGCCGCGGACCGGAGCGCGCGCTGTCCCCCGCGGGCCCTGCAGGAAAAGAATTCTTACGTGGTTACGCATTGCGTGAACCGAGACCT
1	chr14_102975876_rs200622845_CG_C_ref_AAGATCCGGATCG	CACTGAGGACCGGATCAACTGGAGGAGGAGGGGGCGGCGGCCGCGGGCGCGGCGCGGGGGACGGGGACTCACCATGGGGGGCGCGGGGGCCACAGGCCGGGCGTCCCCGCCCCTGCCGCGGACCGGAGCGCGCGCTGTCCCCCGCGGGCCCTGCAGGAAAAGAATTCAAGATCCGGATCGCATTGCGTGAACCGAGACCT
1	chr14_102975876_rs200622845_CG_C_ref_GTTGCTTGGTATC	CACTGAGGACCGGATCAACTGGAGGAGGAGGGGGCGGCGGCCGCGGGCGCGGCGCGGGGGACGGGGACTCACCATGGGGGGCGCGGGGGCCACAGGCCGGGCGTCCCCGCCCCTGCCGCGGACCGGAGCGCGCGCTGTCCCCCGCGGGCCCTGCAGGAAAAGAATTCGTTGCTTGGTATCCATTGCGTGAACCGAGACCT
1	chr14_102975876_rs200622845_CG_C_ref_ACGACGACTATCG	CACTGAGGACCGGATCAACTGGAGGAGGAGGGGGCGGCGGCCGCGGGCGCGGCGCGGGGGACGGGGACTCACCATGGGGGGCGCGGGGGCCACAGGCCGGGCGTCCCCGCCCCTGCCGCGGACCGGAGCGCGCGCTGTCCCCCGCGGGCCCTGCAGGAAAAGAATTCACGACGACTATCGCATTGCGTGAACCGAGACCT
1	chr14_102975876_rs200622845_CG_C_ref_GGTGACGATAGTA	CACTGAGGACCGGATCAACTGGAGGAGGAGGGGGCGGCGGCCGCGGGCGCGGCGCGGGGGACGGGGACTCACCATGGGGGGCGCGGGGGCCACAGGCCGGGCGTCCCCGCCCCTGCCGCGGACCGGAGCGCGCGCTGTCCCCCGCGGGCCCTGCAGGAAAAGAATTCGGTGACGATAGTACATTGCGTGAACCGAGACCT
1	chr14_102975876_rs200622845_CG_C_ref_CAATTCGAACGCC	CACTGAGGACCGGATCAACTGGAGGAGGAGGGGGCGGCGGCCGCGGGCGCGGCGCGGGGGACGGGGACTCACCATGGGGGGCGCGGGGGCCACAGGCCGGGCGTCCCCGCCCCTGCCGCGGACCGGAGCGCGCGCTGTCCCCCGCGGGCCCTGCAGGAAAAGAATTCCAATTCGAACGCCCATTGCGTGAACCGAGACCT
1	chr14_102975876_rs200622845_CG_C_ref_GCGACTTATAGTC	CACTGAGGACCGGATCAACTGGAGGAGGAGGGGGCGGCGGCCGCGGGCGCGGCGCGGGGGACGGGGACTCACCATGGGGGGCGCGGGGGCCACAGGCCGGGCGTCCCCGCCCCTGCCGCGGACCGGAGCGCGCGCTGTCCCCCGCGGGCCCTGCAGGAAAAGAATTCGCGACTTATAGTCCATTGCGTGAACCGAGACCT
1	chr14_102975876_rs200622845_CG_C_ref_GAGATAATTCGCC	CACTGAGGACCGGATCAACTGGAGGAGGAGGGGGCGGCGGCCGCGGGCGCGGCGCGGGGGACGGGGACTCACCATGGGGGGCGCGGGGGCCACAGGCCGGGCGTCCCCGCCCCTGCCGCGGACCGGAGCGCGCGCTGTCCCCCGCGGGCCCTGCAGGAAAAGAATTCGAGATAATTCGCCCATTGCGTGAACCGAGACCT
1	chr14_102975876_rs200622845_CG_C_ref_GATGAACCGTCGA	CACTGAGGACCGGATCAACTGGAGGAGGAGGGGGCGGCGGCCGCGGGCGCGGCGCGGGGGACGGGGACTCACCATGGGGGGCGCGGGGGCCACAGGCCGGGCGTCCCCGCCCCTGCCGCGGACCGGAGCGCGCGCTGTCCCCCGCGGGCCCTGCAGGAAAAGAATTCGATGAACCGTCGACATTGCGTGAACCGAGACCT
1	chr14_102975876_rs200622845_CG_C_ref_GTCGGCACTATGA	CACTGAGGACCGGATCAACTGGAGGAGGAGGGGGCGGCGGCCGCGGGCGCGGCGCGGGGGACGGGGACTCACCATGGGGGGCGCGGGGGCCACAGGCCGGGCGTCCCCGCCCCTGCCGCGGACCGGAGCGCGCGCTGTCCCCCGCGGGCCCTGCAGGAAAAGAATTCGTCGGCACTATGACATTGCGTGAACCGAGACCT
1	chr14_102975876_rs200622845_CG_C_ref_GTCGCTCAAGATC	CACTGAGGACCGGATCAACTGGAGGAGGAGGGGGCGGCGGCCGCGGGCGCGGCGCGGGGGACGGGGACTCACCATGGGGGGCGCGGGGGCCACAGGCCGGGCGTCCCCGCCCCTGCCGCGGACCGGAGCGCGCGCTGTCCCCCGCGGGCCCTGCAGGAAAAGAATTCGTCGCTCAAGATCCATTGCGTGAACCGAGACCT
1	chr14_102975876_rs200622845_CG_C_ref_ACTAGGTTCGGTC	CACTGAGGACCGGATCAACTGGAGGAGGAGGGGGCGGCGGCCGCGGGCGCGGCGCGGGGGACGGGGACTCACCATGGGGGGCGCGGGGGCCACAGGCCGGGCGTCCCCGCCCCTGCCGCGGACCGGAGCGCGCGCTGTCCCCCGCGGGCCCTGCAGGAAAAGAATTCACTAGGTTCGGTCCATTGCGTGAACCGAGACCT
1	chr14_102975876_rs200622845_CG_C_ref_TATAACGACGGCA	CACTGAGGACCGGATCAACTGGAGGAGGAGGGGGCGGCGGCCGCGGGCGCGGCGCGGGGGACGGGGACTCACCATGGGGGGCGCGGGGGCCACAGGCCGGGCGTCCCCGCCCCTGCCGCGGACCGGAGCGCGCGCTGTCCCCCGCGGGCCCTGCAGGAAAAGAATTCTATAACGACGGCACATTGCGTGAACCGAGACCT
1	chr14_102975876_rs200622845_CG_C_ref_GCCTGTTAGTAAC	CACTGAGGACCGGATCAACTGGAGGAGGAGGGGGCGGCGGCCGCGGGCGCGGCGCGGGGGACGGGGACTCACCATGGGGGGCGCGGGGGCCACAGGCCGGGCGTCCCCGCCCCTGCCGCGGACCGGAGCGCGCGCTGTCCCCCGCGGGCCCTGCAGGAAAAGAATTCGCCTGTTAGTAACCATTGCGTGAACCGAGACCT
1	chr14_102975876_rs200622845_CG_C_ref_ACAGACGGCTAAC	CACTGAGGACCGGATCAACTGGAGGAGGAGGGGGCGGCGGCCGCGGGCGCGGCGCGGGGGACGGGGACTCACCATGGGGGGCGCGGGGGCCACAGGCCGGGCGTCCCCGCCCCTGCCGCGGACCGGAGCGCGCGCTGTCCCCCGCGGGCCCTGCAGGAAAAGAATTCACAGACGGCTAACCATTGCGTGAACCGAGACCT
1	chr14_102975876_rs200622845_CG_C_ref_TACGCTCGATTCC	CACTGAGGACCGGATCAACTGGAGGAGGAGGGGGCGGCGGCCGCGGGCGCGGCGCGGGGGACGGGGACTCACCATGGGGGGCGCGGGGGCCACAGGCCGGGCGTCCCCGCCCCTGCCGCGGACCGGAGCGCGCGCTGTCCCCCGCGGGCCCTGCAGGAAAAGAATTCTACGCTCGATTCCCATTGCGTGAACCGAGACCT
1	chr14_102975876_rs200622845_CG_C_ref_GTGGTATCATCCA	CACTGAGGACCGGATCAACTGGAGGAGGAGGGGGCGGCGGCCGCGGGCGCGGCGCGGGGGACGGGGACTCACCATGGGGGGCGCGGGGGCCACAGGCCGGGCGTCCCCGCCCCTGCCGCGGACCGGAGCGCGCGCTGTCCCCCGCGGGCCCTGCAGGAAAAGAATTCGTGGTATCATCCACATTGCGTGAACCGAGACCT
1	chr14_102975876_rs200622845_CG_C_ref_AATCCGGAGATAC	CACTGAGGACCGGATCAACTGGAGGAGGAGGGGGCGGCGGCCGCGGGCGCGGCGCGGGGGACGGGGACTCACCATGGGGGGCGCGGGGGCCACAGGCCGGGCGTCCCCGCCCCTGCCGCGGACCGGAGCGCGCGCTGTCCCCCGCGGGCCCTGCAGGAAAAGAATTCAATCCGGAGATACCATTGCGTGAACCGAGACCT
1	chr14_102975876_rs200622845_CG_C_ref_TGAACCGGATCAT	CACTGAGGACCGGATCAACTGGAGGAGGAGGGGGCGGCGGCCGCGGGCGCGGCGCGGGGGACGGGGACTCACCATGGGGGGCGCGGGGGCCACAGGCCGGGCGTCCCCGCCCCTGCCGCGGACCGGAGCGCGCGCTGTCCCCCGCGGGCCCTGCAGGAAAAGAATTCTGAACCGGATCATCATTGCGTGAACCGAGACCT
1	chr14_102975876_rs200622845_CG_C_ref_TACAAGAGGCGAT	CACTGAGGACCGGATCAACTGGAGGAGGAGGGGGCGGCGGCCGCGGGCGCGGCGCGGGGGACGGGGACTCACCATGGGGGGCGCGGGGGCCACAGGCCGGGCGTCCCCGCCCCTGCCGCGGACCGGAGCGCGCGCTGTCCCCCGCGGGCCCTGCAGGAAAAGAATTCTACAAGAGGCGATCATTGCGTGAACCGAGACCT
1	chr14_102975876_rs200622845_CG_C_ref_TACGGAGGTAACA	CACTGAGGACCGGATCAACTGGAGGAGGAGGGGGCGGCGGCCGCGGGCGCGGCGCGGGGGACGGGGACTCACCATGGGGGGCGCGGGGGCCACAGGCCGGGCGTCCCCGCCCCTGCCGCGGACCGGAGCGCGCGCTGTCCCCCGCGGGCCCTGCAGGAAAAGAATTCTACGGAGGTAACACATTGCGTGAACCGAGACCT
1	chr14_102975876_rs200622845_CG_C_ref_TTGCCGAGTCATC	CACTGAGGACCGGATCAACTGGAGGAGGAGGGGGCGGCGGCCGCGGGCGCGGCGCGGGGGACGGGGACTCACCATGGGGGGCGCGGGGGCCACAGGCCGGGCGTCCCCGCCCCTGCCGCGGACCGGAGCGCGCGCTGTCCCCCGCGGGCCCTGCAGGAAAAGAATTCTTGCCGAGTCATCCATTGCGTGAACCGAGACCT
1	chr14_102975876_rs200622845_CG_C_ref_ACGATGGTCAGCA	CACTGAGGACCGGATCAACTGGAGGAGGAGGGGGCGGCGGCCGCGGGCGCGGCGCGGGGGACGGGGACTCACCATGGGGGGCGCGGGGGCCACAGGCCGGGCGTCCCCGCCCCTGCCGCGGACCGGAGCGCGCGCTGTCCCCCGCGGGCCCTGCAGGAAAAGAATTCACGATGGTCAGCACATTGCGTGAACCGAGACCT
1	chr14_102975876_rs200622845_CG_C_ref_GTGAACAAGCACG	CACTGAGGACCGGATCAACTGGAGGAGGAGGGGGCGGCGGCCGCGGGCGCGGCGCGGGGGACGGGGACTCACCATGGGGGGCGCGGGGGCCACAGGCCGGGCGTCCCCGCCCCTGCCGCGGACCGGAGCGCGCGCTGTCCCCCGCGGGCCCTGCAGGAAAAGAATTCGTGAACAAGCACGCATTGCGTGAACCGAGACCT
1	chr14_102975876_rs200622845_CG_C_ref_AATTCACCGTACG	CACTGAGGACCGGATCAACTGGAGGAGGAGGGGGCGGCGGCCGCGGGCGCGGCGCGGGGGACGGGGACTCACCATGGGGGGCGCGGGGGCCACAGGCCGGGCGTCCCCGCCCCTGCCGCGGACCGGAGCGCGCGCTGTCCCCCGCGGGCCCTGCAGGAAAAGAATTCAATTCACCGTACGCATTGCGTGAACCGAGACCT
1	chr14_102975876_rs200622845_CG_C_ref_GCATCCACACGTA	CACTGAGGACCGGATCAACTGGAGGAGGAGGGGGCGGCGGCCGCGGGCGCGGCGCGGGGGACGGGGACTCACCATGGGGGGCGCGGGGGCCACAGGCCGGGCGTCCCCGCCCCTGCCGCGGACCGGAGCGCGCGCTGTCCCCCGCGGGCCCTGCAGGAAAAGAATTCGCATCCACACGTACATTGCGTGAACCGAGACCT
1	chr14_102975876_rs200622845_CG_C_ref_GCGATCATGCGTA	CACTGAGGACCGGATCAACTGGAGGAGGAGGGGGCGGCGGCCGCGGGCGCGGCGCGGGGGACGGGGACTCACCATGGGGGGCGCGGGGGCCACAGGCCGGGCGTCCCCGCCCCTGCCGCGGACCGGAGCGCGCGCTGTCCCCCGCGGGCCCTGCAGGAAAAGAATTCGCGATCATGCGTACATTGCGTGAACCGAGACCT
1	chr14_102975876_rs200622845_CG_C_ref_ACCAGTGAAGTCG	CACTGAGGACCGGATCAACTGGAGGAGGAGGGGGCGGCGGCCGCGGGCGCGGCGCGGGGGACGGGGACTCACCATGGGGGGCGCGGGGGCCACAGGCCGGGCGTCCCCGCCCCTGCCGCGGACCGGAGCGCGCGCTGTCCCCCGCGGGCCCTGCAGGAAAAGAATTCACCAGTGAAGTCGCATTGCGTGAACCGAGACCT
1	chr14_102975876_rs200622845_CG_C_alt_CAACGCTAAGCTT	CACTGAGGACCGGATCAACTCGGAGGAGGAGGGGGCGGCGGCCGCGGGCGCGGCGCGGGGGACGGGGACTCACCATGGGGGGCGCGGGGCCACAGGCCGGGCGTCCCCGCCCCTGCCGCGGACCGGAGCGCGCGCTGTCCCCCGCGGGCCCTGCAGGAAAAGAATTCCAACGCTAAGCTTCATTGCGTGAACCGAGACCT
1	chr14_102975876_rs200622845_CG_C_alt_CAATCATCCGCTT	CACTGAGGACCGGATCAACTCGGAGGAGGAGGGGGCGGCGGCCGCGGGCGCGGCGCGGGGGACGGGGACTCACCATGGGGGGCGCGGGGCCACAGGCCGGGCGTCCCCGCCCCTGCCGCGGACCGGAGCGCGCGCTGTCCCCCGCGGGCCCTGCAGGAAAAGAATTCCAATCATCCGCTTCATTGCGTGAACCGAGACCT
1	chr14_102975876_rs200622845_CG_C_alt_GTGAATCCTAAGC	CACTGAGGACCGGATCAACTCGGAGGAGGAGGGGGCGGCGGCCGCGGGCGCGGCGCGGGGGACGGGGACTCACCATGGGGGGCGCGGGGCCACAGGCCGGGCGTCCCCGCCCCTGCCGCGGACCGGAGCGCGCGCTGTCCCCCGCGGGCCCTGCAGGAAAAGAATTCGTGAATCCTAAGCCATTGCGTGAACCGAGACCT
1	chr14_102975876_rs200622845_CG_C_alt_TGCGTCGTGAGTA	CACTGAGGACCGGATCAACTCGGAGGAGGAGGGGGCGGCGGCCGCGGGCGCGGCGCGGGGGACGGGGACTCACCATGGGGGGCGCGGGGCCACAGGCCGGGCGTCCCCGCCCCTGCCGCGGACCGGAGCGCGCGCTGTCCCCCGCGGGCCCTGCAGGAAAAGAATTCTGCGTCGTGAGTACATTGCGTGAACCGAGACCT
1	chr14_102975876_rs200622845_CG_C_alt_GATCGCTTGTACG	CACTGAGGACCGGATCAACTCGGAGGAGGAGGGGGCGGCGGCCGCGGGCGCGGCGCGGGGGACGGGGACTCACCATGGGGGGCGCGGGGCCACAGGCCGGGCGTCCCCGCCCCTGCCGCGGACCGGAGCGCGCGCTGTCCCCCGCGGGCCCTGCAGGAAAAGAATTCGATCGCTTGTACGCATTGCGTGAACCGAGACCT
1	chr14_102975876_rs200622845_CG_C_alt_CAGGTACAAGATC	CACTGAGGACCGGATCAACTCGGAGGAGGAGGGGGCGGCGGCCGCGGGCGCGGCGCGGGGGACGGGGACTCACCATGGGGGGCGCGGGGCCACAGGCCGGGCGTCCCCGCCCCTGCCGCGGACCGGAGCGCGCGCTGTCCCCCGCGGGCCCTGCAGGAAAAGAATTCCAGGTACAAGATCCATTGCGTGAACCGAGACCT
1	chr14_102975876_rs200622845_CG_C_alt_GATCGCAGCTTAC	CACTGAGGACCGGATCAACTCGGAGGAGGAGGGGGCGGCGGCCGCGGGCGCGGCGCGGGGGACGGGGACTCACCATGGGGGGCGCGGGGCCACAGGCCGGGCGTCCCCGCCCCTGCCGCGGACCGGAGCGCGCGCTGTCCCCCGCGGGCCCTGCAGGAAAAGAATTCGATCGCAGCTTACCATTGCGTGAACCGAGACCT
1	chr14_102975876_rs200622845_CG_C_alt_GAGCTAGATATGC	CACTGAGGACCGGATCAACTCGGAGGAGGAGGGGGCGGCGGCCGCGGGCGCGGCGCGGGGGACGGGGACTCACCATGGGGGGCGCGGGGCCACAGGCCGGGCGTCCCCGCCCCTGCCGCGGACCGGAGCGCGCGCTGTCCCCCGCGGGCCCTGCAGGAAAAGAATTCGAGCTAGATATGCCATTGCGTGAACCGAGACCT
1	chr14_102975876_rs200622845_CG_C_alt_ACCAAGCGTATCG	CACTGAGGACCGGATCAACTCGGAGGAGGAGGGGGCGGCGGCCGCGGGCGCGGCGCGGGGGACGGGGACTCACCATGGGGGGCGCGGGGCCACAGGCCGGGCGTCCCCGCCCCTGCCGCGGACCGGAGCGCGCGCTGTCCCCCGCGGGCCCTGCAGGAAAAGAATTCACCAAGCGTATCGCATTGCGTGAACCGAGACCT
1	chr14_102975876_rs200622845_CG_C_alt_CCGCTCCTACTAT	CACTGAGGACCGGATCAACTCGGAGGAGGAGGGGGCGGCGGCCGCGGGCGCGGCGCGGGGGACGGGGACTCACCATGGGGGGCGCGGGGCCACAGGCCGGGCGTCCCCGCCCCTGCCGCGGACCGGAGCGCGCGCTGTCCCCCGCGGGCCCTGCAGGAAAAGAATTCCCGCTCCTACTATCATTGCGTGAACCGAGACCT
1	chr14_102975876_rs200622845_CG_C_alt_GAGAGACTATGCC	CACTGAGGACCGGATCAACTCGGAGGAGGAGGGGGCGGCGGCCGCGGGCGCGGCGCGGGGGACGGGGACTCACCATGGGGGGCGCGGGGCCACAGGCCGGGCGTCCCCGCCCCTGCCGCGGACCGGAGCGCGCGCTGTCCCCCGCGGGCCCTGCAGGAAAAGAATTCGAGAGACTATGCCCATTGCGTGAACCGAGACCT
1	chr14_102975876_rs200622845_CG_C_alt_TAGCTATCACGCC	CACTGAGGACCGGATCAACTCGGAGGAGGAGGGGGCGGCGGCCGCGGGCGCGGCGCGGGGGACGGGGACTCACCATGGGGGGCGCGGGGCCACAGGCCGGGCGTCCCCGCCCCTGCCGCGGACCGGAGCGCGCGCTGTCCCCCGCGGGCCCTGCAGGAAAAGAATTCTAGCTATCACGCCCATTGCGTGAACCGAGACCT
1	chr14_102975876_rs200622845_CG_C_alt_GAGCTTCGCTCAT	CACTGAGGACCGGATCAACTCGGAGGAGGAGGGGGCGGCGGCCGCGGGCGCGGCGCGGGGGACGGGGACTCACCATGGGGGGCGCGGGGCCACAGGCCGGGCGTCCCCGCCCCTGCCGCGGACCGGAGCGCGCGCTGTCCCCCGCGGGCCCTGCAGGAAAAGAATTCGAGCTTCGCTCATCATTGCGTGAACCGAGACCT
1	chr14_102975876_rs200622845_CG_C_alt_TACGCAGCGTAAC	CACTGAGGACCGGATCAACTCGGAGGAGGAGGGGGCGGCGGCCGCGGGCGCGGCGCGGGGGACGGGGACTCACCATGGGGGGCGCGGGGCCACAGGCCGGGCGTCCCCGCCCCTGCCGCGGACCGGAGCGCGCGCTGTCCCCCGCGGGCCCTGCAGGAAAAGAATTCTACGCAGCGTAACCATTGCGTGAACCGAGACCT
1	chr14_102975876_rs200622845_CG_C_alt_ACAGACCGTAACA	CACTGAGGACCGGATCAACTCGGAGGAGGAGGGGGCGGCGGCCGCGGGCGCGGCGCGGGGGACGGGGACTCACCATGGGGGGCGCGGGGCCACAGGCCGGGCGTCCCCGCCCCTGCCGCGGACCGGAGCGCGCGCTGTCCCCCGCGGGCCCTGCAGGAAAAGAATTCACAGACCGTAACACATTGCGTGAACCGAGACCT
1	chr14_102975876_rs200622845_CG_C_alt_GGCCACATCTTCT	CACTGAGGACCGGATCAACTCGGAGGAGGAGGGGGCGGCGGCCGCGGGCGCGGCGCGGGGGACGGGGACTCACCATGGGGGGCGCGGGGCCACAGGCCGGGCGTCCCCGCCCCTGCCGCGGACCGGAGCGCGCGCTGTCCCCCGCGGGCCCTGCAGGAAAAGAATTCGGCCACATCTTCTCATTGCGTGAACCGAGACCT
1	chr14_102975876_rs200622845_CG_C_alt_CCGCATTAGAATC	CACTGAGGACCGGATCAACTCGGAGGAGGAGGGGGCGGCGGCCGCGGGCGCGGCGCGGGGGACGGGGACTCACCATGGGGGGCGCGGGGCCACAGGCCGGGCGTCCCCGCCCCTGCCGCGGACCGGAGCGCGCGCTGTCCCCCGCGGGCCCTGCAGGAAAAGAATTCCCGCATTAGAATCCATTGCGTGAACCGAGACCT
1	chr14_102975876_rs200622845_CG_C_alt_GTCAGCTAGTTAC	CACTGAGGACCGGATCAACTCGGAGGAGGAGGGGGCGGCGGCCGCGGGCGCGGCGCGGGGGACGGGGACTCACCATGGGGGGCGCGGGGCCACAGGCCGGGCGTCCCCGCCCCTGCCGCGGACCGGAGCGCGCGCTGTCCCCCGCGGGCCCTGCAGGAAAAGAATTCGTCAGCTAGTTACCATTGCGTGAACCGAGACCT
1	chr14_102975876_rs200622845_CG_C_alt_TTGGCTTAGCGGA	CACTGAGGACCGGATCAACTCGGAGGAGGAGGGGGCGGCGGCCGCGGGCGCGGCGCGGGGGACGGGGACTCACCATGGGGGGCGCGGGGCCACAGGCCGGGCGTCCCCGCCCCTGCCGCGGACCGGAGCGCGCGCTGTCCCCCGCGGGCCCTGCAGGAAAAGAATTCTTGGCTTAGCGGACATTGCGTGAACCGAGACCT
1	chr14_102975876_rs200622845_CG_C_alt_GGTGTAGAATCCA	CACTGAGGACCGGATCAACTCGGAGGAGGAGGGGGCGGCGGCCGCGGGCGCGGCGCGGGGGACGGGGACTCACCATGGGGGGCGCGGGGCCACAGGCCGGGCGTCCCCGCCCCTGCCGCGGACCGGAGCGCGCGCTGTCCCCCGCGGGCCCTGCAGGAAAAGAATTCGGTGTAGAATCCACATTGCGTGAACCGAGACCT
1	chr14_102975876_rs200622845_CG_C_alt_GCTAATACGCGAT	CACTGAGGACCGGATCAACTCGGAGGAGGAGGGGGCGGCGGCCGCGGGCGCGGCGCGGGGGACGGGGACTCACCATGGGGGGCGCGGGGCCACAGGCCGGGCGTCCCCGCCCCTGCCGCGGACCGGAGCGCGCGCTGTCCCCCGCGGGCCCTGCAGGAAAAGAATTCGCTAATACGCGATCATTGCGTGAACCGAGACCT
1	chr14_102975876_rs200622845_CG_C_alt_GACCGTCGTAATC	CACTGAGGACCGGATCAACTCGGAGGAGGAGGGGGCGGCGGCCGCGGGCGCGGCGCGGGGGACGGGGACTCACCATGGGGGGCGCGGGGCCACAGGCCGGGCGTCCCCGCCCCTGCCGCGGACCGGAGCGCGCGCTGTCCCCCGCGGGCCCTGCAGGAAAAGAATTCGACCGTCGTAATCCATTGCGTGAACCGAGACCT
1	chr14_102975876_rs200622845_CG_C_alt_GCCATCAATGCCT	CACTGAGGACCGGATCAACTCGGAGGAGGAGGGGGCGGCGGCCGCGGGCGCGGCGCGGGGGACGGGGACTCACCATGGGGGGCGCGGGGCCACAGGCCGGGCGTCCCCGCCCCTGCCGCGGACCGGAGCGCGCGCTGTCCCCCGCGGGCCCTGCAGGAAAAGAATTCGCCATCAATGCCTCATTGCGTGAACCGAGACCT
1	chr14_102975876_rs200622845_CG_C_alt_GTCCATGGAATGC	CACTGAGGACCGGATCAACTCGGAGGAGGAGGGGGCGGCGGCCGCGGGCGCGGCGCGGGGGACGGGGACTCACCATGGGGGGCGCGGGGCCACAGGCCGGGCGTCCCCGCCCCTGCCGCGGACCGGAGCGCGCGCTGTCCCCCGCGGGCCCTGCAGGAAAAGAATTCGTCCATGGAATGCCATTGCGTGAACCGAGACCT
1	chr14_102975876_rs200622845_CG_C_alt_GTGTTATCGGCCA	CACTGAGGACCGGATCAACTCGGAGGAGGAGGGGGCGGCGGCCGCGGGCGCGGCGCGGGGGACGGGGACTCACCATGGGGGGCGCGGGGCCACAGGCCGGGCGTCCCCGCCCCTGCCGCGGACCGGAGCGCGCGCTGTCCCCCGCGGGCCCTGCAGGAAAAGAATTCGTGTTATCGGCCACATTGCGTGAACCGAGACCT
1	chr14_102975876_rs200622845_CG_C_alt_AGTACGGTCCAAT	CACTGAGGACCGGATCAACTCGGAGGAGGAGGGGGCGGCGGCCGCGGGCGCGGCGCGGGGGACGGGGACTCACCATGGGGGGCGCGGGGCCACAGGCCGGGCGTCCCCGCCCCTGCCGCGGACCGGAGCGCGCGCTGTCCCCCGCGGGCCCTGCAGGAAAAGAATTCAGTACGGTCCAATCATTGCGTGAACCGAGACCT
1	chr14_102975876_rs200622845_CG_C_alt_AATCCTCAGCACA	CACTGAGGACCGGATCAACTCGGAGGAGGAGGGGGCGGCGGCCGCGGGCGCGGCGCGGGGGACGGGGACTCACCATGGGGGGCGCGGGGCCACAGGCCGGGCGTCCCCGCCCCTGCCGCGGACCGGAGCGCGCGCTGTCCCCCGCGGGCCCTGCAGGAAAAGAATTCAATCCTCAGCACACATTGCGTGAACCGAGACCT
1	chr14_102975876_rs200622845_CG_C_alt_ACATAGTAACCGC	CACTGAGGACCGGATCAACTCGGAGGAGGAGGGGGCGGCGGCCGCGGGCGCGGCGCGGGGGACGGGGACTCACCATGGGGGGCGCGGGGCCACAGGCCGGGCGTCCCCGCCCCTGCCGCGGACCGGAGCGCGCGCTGTCCCCCGCGGGCCCTGCAGGAAAAGAATTCACATAGTAACCGCCATTGCGTGAACCGAGACCT
1	chr14_102975876_rs200622845_CG_C_alt_TAACCTACGACCA	CACTGAGGACCGGATCAACTCGGAGGAGGAGGGGGCGGCGGCCGCGGGCGCGGCGCGGGGGACGGGGACTCACCATGGGGGGCGCGGGGCCACAGGCCGGGCGTCCCCGCCCCTGCCGCGGACCGGAGCGCGCGCTGTCCCCCGCGGGCCCTGCAGGAAAAGAATTCTAACCTACGACCACATTGCGTGAACCGAGACCT
1	chr14_102975876_rs200622845_CG_C_alt_CAATAACAACGCC	CACTGAGGACCGGATCAACTCGGAGGAGGAGGGGGCGGCGGCCGCGGGCGCGGCGCGGGGGACGGGGACTCACCATGGGGGGCGCGGGGCCACAGGCCGGGCGTCCCCGCCCCTGCCGCGGACCGGAGCGCGCGCTGTCCCCCGCGGGCCCTGCAGGAAAAGAATTCCAATAACAACGCCCATTGCGTGAACCGAGACCT
1	chr14_102975876_rs200622845_CG_C_alt_GAAGCCTACCAAC	CACTGAGGACCGGATCAACTCGGAGGAGGAGGGGGCGGCGGCCGCGGGCGCGGCGCGGGGGACGGGGACTCACCATGGGGGGCGCGGGGCCACAGGCCGGGCGTCCCCGCCCCTGCCGCGGACCGGAGCGCGCGCTGTCCCCCGCGGGCCCTGCAGGAAAAGAATTCGAAGCCTACCAACCATTGCGTGAACCGAGACCT
1	chr14_102975876_rs200622845_CG_C_alt_GCGACTTGACTAT	CACTGAGGACCGGATCAACTCGGAGGAGGAGGGGGCGGCGGCCGCGGGCGCGGCGCGGGGGACGGGGACTCACCATGGGGGGCGCGGGGCCACAGGCCGGGCGTCCCCGCCCCTGCCGCGGACCGGAGCGCGCGCTGTCCCCCGCGGGCCCTGCAGGAAAAGAATTCGCGACTTGACTATCATTGCGTGAACCGAGACCT
1	chr14_102975876_rs200622845_CG_C_alt_TATCGACATCGCG	CACTGAGGACCGGATCAACTCGGAGGAGGAGGGGGCGGCGGCCGCGGGCGCGGCGCGGGGGACGGGGACTCACCATGGGGGGCGCGGGGCCACAGGCCGGGCGTCCCCGCCCCTGCCGCGGACCGGAGCGCGCGCTGTCCCCCGCGGGCCCTGCAGGAAAAGAATTCTATCGACATCGCGCATTGCGTGAACCGAGACCT
1	chr14_102975876_rs200622845_CG_C_alt_GACGATCCAACTA	CACTGAGGACCGGATCAACTCGGAGGAGGAGGGGGCGGCGGCCGCGGGCGCGGCGCGGGGGACGGGGACTCACCATGGGGGGCGCGGGGCCACAGGCCGGGCGTCCCCGCCCCTGCCGCGGACCGGAGCGCGCGCTGTCCCCCGCGGGCCCTGCAGGAAAAGAATTCGACGATCCAACTACATTGCGTGAACCGAGACCT
1	chr14_102975876_rs200622845_CG_C_alt_ACTCAAGCTATCG	CACTGAGGACCGGATCAACTCGGAGGAGGAGGGGGCGGCGGCCGCGGGCGCGGCGCGGGGGACGGGGACTCACCATGGGGGGCGCGGGGCCACAGGCCGGGCGTCCCCGCCCCTGCCGCGGACCGGAGCGCGCGCTGTCCCCCGCGGGCCCTGCAGGAAAAGAATTCACTCAAGCTATCGCATTGCGTGAACCGAGACCT
1	chr14_102975876_rs200622845_CG_C_alt_GTCCAATAGTAGC	CACTGAGGACCGGATCAACTCGGAGGAGGAGGGGGCGGCGGCCGCGGGCGCGGCGCGGGGGACGGGGACTCACCATGGGGGGCGCGGGGCCACAGGCCGGGCGTCCCCGCCCCTGCCGCGGACCGGAGCGCGCGCTGTCCCCCGCGGGCCCTGCAGGAAAAGAATTCGTCCAATAGTAGCCATTGCGTGAACCGAGACCT
1	chr14_102975876_rs200622845_CG_C_alt_GGACTCGTCTAAC	CACTGAGGACCGGATCAACTCGGAGGAGGAGGGGGCGGCGGCCGCGGGCGCGGCGCGGGGGACGGGGACTCACCATGGGGGGCGCGGGGCCACAGGCCGGGCGTCCCCGCCCCTGCCGCGGACCGGAGCGCGCGCTGTCCCCCGCGGGCCCTGCAGGAAAAGAATTCGGACTCGTCTAACCATTGCGTGAACCGAGACCT
1	chr14_102975876_rs200622845_CG_C_alt_GCACATAGTCCAT	CACTGAGGACCGGATCAACTCGGAGGAGGAGGGGGCGGCGGCCGCGGGCGCGGCGCGGGGGACGGGGACTCACCATGGGGGGCGCGGGGCCACAGGCCGGGCGTCCCCGCCCCTGCCGCGGACCGGAGCGCGCGCTGTCCCCCGCGGGCCCTGCAGGAAAAGAATTCGCACATAGTCCATCATTGCGTGAACCGAGACCT
1	chr14_102975876_rs200622845_CG_C_alt_GCATCATGCGATA	CACTGAGGACCGGATCAACTCGGAGGAGGAGGGGGCGGCGGCCGCGGGCGCGGCGCGGGGGACGGGGACTCACCATGGGGGGCGCGGGGCCACAGGCCGGGCGTCCCCGCCCCTGCCGCGGACCGGAGCGCGCGCTGTCCCCCGCGGGCCCTGCAGGAAAAGAATTCGCATCATGCGATACATTGCGTGAACCGAGACCT
1	chr14_102975876_rs200622845_CG_C_alt_GTTCTAGTCGCAT	CACTGAGGACCGGATCAACTCGGAGGAGGAGGGGGCGGCGGCCGCGGGCGCGGCGCGGGGGACGGGGACTCACCATGGGGGGCGCGGGGCCACAGGCCGGGCGTCCCCGCCCCTGCCGCGGACCGGAGCGCGCGCTGTCCCCCGCGGGCCCTGCAGGAAAAGAATTCGTTCTAGTCGCATCATTGCGTGAACCGAGACCT
1	chr14_102975876_rs200622845_CG_C_alt_ACGAGTTCCGCTT	CACTGAGGACCGGATCAACTCGGAGGAGGAGGGGGCGGCGGCCGCGGGCGCGGCGCGGGGGACGGGGACTCACCATGGGGGGCGCGGGGCCACAGGCCGGGCGTCCCCGCCCCTGCCGCGGACCGGAGCGCGCGCTGTCCCCCGCGGGCCCTGCAGGAAAAGAATTCACGAGTTCCGCTTCATTGCGTGAACCGAGACCT
1	chr14_102975876_rs200622845_CG_C_alt_TTCATACCAGACG	CACTGAGGACCGGATCAACTCGGAGGAGGAGGGGGCGGCGGCCGCGGGCGCGGCGCGGGGGACGGGGACTCACCATGGGGGGCGCGGGGCCACAGGCCGGGCGTCCCCGCCCCTGCCGCGGACCGGAGCGCGCGCTGTCCCCCGCGGGCCCTGCAGGAAAAGAATTCTTCATACCAGACGCATTGCGTGAACCGAGACCT
1	chr14_102975876_rs200622845_CG_C_alt_GCGGTGACGAATA	CACTGAGGACCGGATCAACTCGGAGGAGGAGGGGGCGGCGGCCGCGGGCGCGGCGCGGGGGACGGGGACTCACCATGGGGGGCGCGGGGCCACAGGCCGGGCGTCCCCGCCCCTGCCGCGGACCGGAGCGCGCGCTGTCCCCCGCGGGCCCTGCAGGAAAAGAATTCGCGGTGACGAATACATTGCGTGAACCGAGACCT
1	chr14_102975876_rs200622845_CG_C_alt_GACGATTGCCTTA	CACTGAGGACCGGATCAACTCGGAGGAGGAGGGGGCGGCGGCCGCGGGCGCGGCGCGGGGGACGGGGACTCACCATGGGGGGCGCGGGGCCACAGGCCGGGCGTCCCCGCCCCTGCCGCGGACCGGAGCGCGCGCTGTCCCCCGCGGGCCCTGCAGGAAAAGAATTCGACGATTGCCTTACATTGCGTGAACCGAGACCT
1	chr14_102975876_rs200622845_CG_C_alt_TTCACACGTACGA	CACTGAGGACCGGATCAACTCGGAGGAGGAGGGGGCGGCGGCCGCGGGCGCGGCGCGGGGGACGGGGACTCACCATGGGGGGCGCGGGGCCACAGGCCGGGCGTCCCCGCCCCTGCCGCGGACCGGAGCGCGCGCTGTCCCCCGCGGGCCCTGCAGGAAAAGAATTCTTCACACGTACGACATTGCGTGAACCGAGACCT
1	chr14_102975876_rs200622845_CG_C_alt_GATTCACGATGAC	CACTGAGGACCGGATCAACTCGGAGGAGGAGGGGGCGGCGGCCGCGGGCGCGGCGCGGGGGACGGGGACTCACCATGGGGGGCGCGGGGCCACAGGCCGGGCGTCCCCGCCCCTGCCGCGGACCGGAGCGCGCGCTGTCCCCCGCGGGCCCTGCAGGAAAAGAATTCGATTCACGATGACCATTGCGTGAACCGAGACCT
1	chr14_102975876_rs200622845_CG_C_alt_CCACGGAGTAACT	CACTGAGGACCGGATCAACTCGGAGGAGGAGGGGGCGGCGGCCGCGGGCGCGGCGCGGGGGACGGGGACTCACCATGGGGGGCGCGGGGCCACAGGCCGGGCGTCCCCGCCCCTGCCGCGGACCGGAGCGCGCGCTGTCCCCCGCGGGCCCTGCAGGAAAAGAATTCCCACGGAGTAACTCATTGCGTGAACCGAGACCT
1	chr14_102975876_rs200622845_CG_C_alt_AATCGCGACTATC	CACTGAGGACCGGATCAACTCGGAGGAGGAGGGGGCGGCGGCCGCGGGCGCGGCGCGGGGGACGGGGACTCACCATGGGGGGCGCGGGGCCACAGGCCGGGCGTCCCCGCCCCTGCCGCGGACCGGAGCGCGCGCTGTCCCCCGCGGGCCCTGCAGGAAAAGAATTCAATCGCGACTATCCATTGCGTGAACCGAGACCT
1	chr14_102975876_rs200622845_CG_C_alt_GGATCATAACGCA	CACTGAGGACCGGATCAACTCGGAGGAGGAGGGGGCGGCGGCCGCGGGCGCGGCGCGGGGGACGGGGACTCACCATGGGGGGCGCGGGGCCACAGGCCGGGCGTCCCCGCCCCTGCCGCGGACCGGAGCGCGCGCTGTCCCCCGCGGGCCCTGCAGGAAAAGAATTCGGATCATAACGCACATTGCGTGAACCGAGACCT
1	chr14_102975876_rs200622845_CG_C_alt_GACTATTGGTCGC	CACTGAGGACCGGATCAACTCGGAGGAGGAGGGGGCGGCGGCCGCGGGCGCGGCGCGGGGGACGGGGACTCACCATGGGGGGCGCGGGGCCACAGGCCGGGCGTCCCCGCCCCTGCCGCGGACCGGAGCGCGCGCTGTCCCCCGCGGGCCCTGCAGGAAAAGAATTCGACTATTGGTCGCCATTGCGTGAACCGAGACCT
1	chr16_3873641_rs1296720_A_C_ref_CCGTGTCAGACTA	CACTGAGGACCGGATCAACTGGCGTGGCTCTAACAGCTTCTGCTTTTTCTCCTCAGACATCCCACGTTTGGCTCTTGGTACCACAAAGGTACAATGATCCCTGCTGTTTGAACTCTGGTTCAAAGTTTAGGCAGCAAGGGATGCCCCTTCCTGCAGGAAAAGAATTCCCGTGTCAGACTACATTGCGTGAACCGAGACCT
1	chr16_3873641_rs1296720_A_C_ref_CACGGTAGCATAC	CACTGAGGACCGGATCAACTGGCGTGGCTCTAACAGCTTCTGCTTTTTCTCCTCAGACATCCCACGTTTGGCTCTTGGTACCACAAAGGTACAATGATCCCTGCTGTTTGAACTCTGGTTCAAAGTTTAGGCAGCAAGGGATGCCCCTTCCTGCAGGAAAAGAATTCCACGGTAGCATACCATTGCGTGAACCGAGACCT
1	chr16_3873641_rs1296720_A_C_ref_TTCGTATGGTGAC	CACTGAGGACCGGATCAACTGGCGTGGCTCTAACAGCTTCTGCTTTTTCTCCTCAGACATCCCACGTTTGGCTCTTGGTACCACAAAGGTACAATGATCCCTGCTGTTTGAACTCTGGTTCAAAGTTTAGGCAGCAAGGGATGCCCCTTCCTGCAGGAAAAGAATTCTTCGTATGGTGACCATTGCGTGAACCGAGACCT
1	chr16_3873641_rs1296720_A_C_ref_GCACTTAAGCGAT	CACTGAGGACCGGATCAACTGGCGTGGCTCTAACAGCTTCTGCTTTTTCTCCTCAGACATCCCACGTTTGGCTCTTGGTACCACAAAGGTACAATGATCCCTGCTGTTTGAACTCTGGTTCAAAGTTTAGGCAGCAAGGGATGCCCCTTCCTGCAGGAAAAGAATTCGCACTTAAGCGATCATTGCGTGAACCGAGACCT
1	chr16_3873641_rs1296720_A_C_ref_AAGGTCGATCGAT	CACTGAGGACCGGATCAACTGGCGTGGCTCTAACAGCTTCTGCTTTTTCTCCTCAGACATCCCACGTTTGGCTCTTGGTACCACAAAGGTACAATGATCCCTGCTGTTTGAACTCTGGTTCAAAGTTTAGGCAGCAAGGGATGCCCCTTCCTGCAGGAAAAGAATTCAAGGTCGATCGATCATTGCGTGAACCGAGACCT
1	chr16_3873641_rs1296720_A_C_ref_ACTAACGACTACG	CACTGAGGACCGGATCAACTGGCGTGGCTCTAACAGCTTCTGCTTTTTCTCCTCAGACATCCCACGTTTGGCTCTTGGTACCACAAAGGTACAATGATCCCTGCTGTTTGAACTCTGGTTCAAAGTTTAGGCAGCAAGGGATGCCCCTTCCTGCAGGAAAAGAATTCACTAACGACTACGCATTGCGTGAACCGAGACCT
1	chr16_3873641_rs1296720_A_C_ref_CCGACTATTACGA	CACTGAGGACCGGATCAACTGGCGTGGCTCTAACAGCTTCTGCTTTTTCTCCTCAGACATCCCACGTTTGGCTCTTGGTACCACAAAGGTACAATGATCCCTGCTGTTTGAACTCTGGTTCAAAGTTTAGGCAGCAAGGGATGCCCCTTCCTGCAGGAAAAGAATTCCCGACTATTACGACATTGCGTGAACCGAGACCT
1	chr16_3873641_rs1296720_A_C_ref_GTGAAGGTACCTA	CACTGAGGACCGGATCAACTGGCGTGGCTCTAACAGCTTCTGCTTTTTCTCCTCAGACATCCCACGTTTGGCTCTTGGTACCACAAAGGTACAATGATCCCTGCTGTTTGAACTCTGGTTCAAAGTTTAGGCAGCAAGGGATGCCCCTTCCTGCAGGAAAAGAATTCGTGAAGGTACCTACATTGCGTGAACCGAGACCT
1	chr16_3873641_rs1296720_A_C_ref_TACGCGAAGCATC	CACTGAGGACCGGATCAACTGGCGTGGCTCTAACAGCTTCTGCTTTTTCTCCTCAGACATCCCACGTTTGGCTCTTGGTACCACAAAGGTACAATGATCCCTGCTGTTTGAACTCTGGTTCAAAGTTTAGGCAGCAAGGGATGCCCCTTCCTGCAGGAAAAGAATTCTACGCGAAGCATCCATTGCGTGAACCGAGACCT
1	chr16_3873641_rs1296720_A_C_ref_ACACTCGAACAGA	CACTGAGGACCGGATCAACTGGCGTGGCTCTAACAGCTTCTGCTTTTTCTCCTCAGACATCCCACGTTTGGCTCTTGGTACCACAAAGGTACAATGATCCCTGCTGTTTGAACTCTGGTTCAAAGTTTAGGCAGCAAGGGATGCCCCTTCCTGCAGGAAAAGAATTCACACTCGAACAGACATTGCGTGAACCGAGACCT
1	chr16_3873641_rs1296720_A_C_ref_AAGATCGTCTCGA	CACTGAGGACCGGATCAACTGGCGTGGCTCTAACAGCTTCTGCTTTTTCTCCTCAGACATCCCACGTTTGGCTCTTGGTACCACAAAGGTACAATGATCCCTGCTGTTTGAACTCTGGTTCAAAGTTTAGGCAGCAAGGGATGCCCCTTCCTGCAGGAAAAGAATTCAAGATCGTCTCGACATTGCGTGAACCGAGACCT
1	chr16_3873641_rs1296720_A_C_ref_GTGGAATCGATCG	CACTGAGGACCGGATCAACTGGCGTGGCTCTAACAGCTTCTGCTTTTTCTCCTCAGACATCCCACGTTTGGCTCTTGGTACCACAAAGGTACAATGATCCCTGCTGTTTGAACTCTGGTTCAAAGTTTAGGCAGCAAGGGATGCCCCTTCCTGCAGGAAAAGAATTCGTGGAATCGATCGCATTGCGTGAACCGAGACCT
1	chr16_3873641_rs1296720_A_C_ref_GAACCGAGTCTAC	CACTGAGGACCGGATCAACTGGCGTGGCTCTAACAGCTTCTGCTTTTTCTCCTCAGACATCCCACGTTTGGCTCTTGGTACCACAAAGGTACAATGATCCCTGCTGTTTGAACTCTGGTTCAAAGTTTAGGCAGCAAGGGATGCCCCTTCCTGCAGGAAAAGAATTCGAACCGAGTCTACCATTGCGTGAACCGAGACCT
1	chr16_3873641_rs1296720_A_C_ref_GGTCCACGAACTA	CACTGAGGACCGGATCAACTGGCGTGGCTCTAACAGCTTCTGCTTTTTCTCCTCAGACATCCCACGTTTGGCTCTTGGTACCACAAAGGTACAATGATCCCTGCTGTTTGAACTCTGGTTCAAAGTTTAGGCAGCAAGGGATGCCCCTTCCTGCAGGAAAAGAATTCGGTCCACGAACTACATTGCGTGAACCGAGACCT
1	chr16_3873641_rs1296720_A_C_ref_GTAGTAGTCGGTC	CACTGAGGACCGGATCAACTGGCGTGGCTCTAACAGCTTCTGCTTTTTCTCCTCAGACATCCCACGTTTGGCTCTTGGTACCACAAAGGTACAATGATCCCTGCTGTTTGAACTCTGGTTCAAAGTTTAGGCAGCAAGGGATGCCCCTTCCTGCAGGAAAAGAATTCGTAGTAGTCGGTCCATTGCGTGAACCGAGACCT
1	chr16_3873641_rs1296720_A_C_ref_AGCGCACTACTTA	CACTGAGGACCGGATCAACTGGCGTGGCTCTAACAGCTTCTGCTTTTTCTCCTCAGACATCCCACGTTTGGCTCTTGGTACCACAAAGGTACAATGATCCCTGCTGTTTGAACTCTGGTTCAAAGTTTAGGCAGCAAGGGATGCCCCTTCCTGCAGGAAAAGAATTCAGCGCACTACTTACATTGCGTGAACCGAGACCT
1	chr16_3873641_rs1296720_A_C_ref_CACTATGCTTCGC	CACTGAGGACCGGATCAACTGGCGTGGCTCTAACAGCTTCTGCTTTTTCTCCTCAGACATCCCACGTTTGGCTCTTGGTACCACAAAGGTACAATGATCCCTGCTGTTTGAACTCTGGTTCAAAGTTTAGGCAGCAAGGGATGCCCCTTCCTGCAGGAAAAGAATTCCACTATGCTTCGCCATTGCGTGAACCGAGACCT
1	chr16_3873641_rs1296720_A_C_ref_ACGTCGATCGATC	CACTGAGGACCGGATCAACTGGCGTGGCTCTAACAGCTTCTGCTTTTTCTCCTCAGACATCCCACGTTTGGCTCTTGGTACCACAAAGGTACAATGATCCCTGCTGTTTGAACTCTGGTTCAAAGTTTAGGCAGCAAGGGATGCCCCTTCCTGCAGGAAAAGAATTCACGTCGATCGATCCATTGCGTGAACCGAGACCT
1	chr16_3873641_rs1296720_A_C_ref_GAGTCGTCATTCT	CACTGAGGACCGGATCAACTGGCGTGGCTCTAACAGCTTCTGCTTTTTCTCCTCAGACATCCCACGTTTGGCTCTTGGTACCACAAAGGTACAATGATCCCTGCTGTTTGAACTCTGGTTCAAAGTTTAGGCAGCAAGGGATGCCCCTTCCTGCAGGAAAAGAATTCGAGTCGTCATTCTCATTGCGTGAACCGAGACCT
1	chr16_3873641_rs1296720_A_C_ref_TACGCAAGCCGAT	CACTGAGGACCGGATCAACTGGCGTGGCTCTAACAGCTTCTGCTTTTTCTCCTCAGACATCCCACGTTTGGCTCTTGGTACCACAAAGGTACAATGATCCCTGCTGTTTGAACTCTGGTTCAAAGTTTAGGCAGCAAGGGATGCCCCTTCCTGCAGGAAAAGAATTCTACGCAAGCCGATCATTGCGTGAACCGAGACCT
1	chr16_3873641_rs1296720_A_C_ref_AAGACGAGAGCAT	CACTGAGGACCGGATCAACTGGCGTGGCTCTAACAGCTTCTGCTTTTTCTCCTCAGACATCCCACGTTTGGCTCTTGGTACCACAAAGGTACAATGATCCCTGCTGTTTGAACTCTGGTTCAAAGTTTAGGCAGCAAGGGATGCCCCTTCCTGCAGGAAAAGAATTCAAGACGAGAGCATCATTGCGTGAACCGAGACCT
1	chr16_3873641_rs1296720_A_C_ref_AATGCCAGTGAGA	CACTGAGGACCGGATCAACTGGCGTGGCTCTAACAGCTTCTGCTTTTTCTCCTCAGACATCCCACGTTTGGCTCTTGGTACCACAAAGGTACAATGATCCCTGCTGTTTGAACTCTGGTTCAAAGTTTAGGCAGCAAGGGATGCCCCTTCCTGCAGGAAAAGAATTCAATGCCAGTGAGACATTGCGTGAACCGAGACCT
1	chr16_3873641_rs1296720_A_C_ref_GGACCAATCGATA	CACTGAGGACCGGATCAACTGGCGTGGCTCTAACAGCTTCTGCTTTTTCTCCTCAGACATCCCACGTTTGGCTCTTGGTACCACAAAGGTACAATGATCCCTGCTGTTTGAACTCTGGTTCAAAGTTTAGGCAGCAAGGGATGCCCCTTCCTGCAGGAAAAGAATTCGGACCAATCGATACATTGCGTGAACCGAGACCT
1	chr16_3873641_rs1296720_A_C_ref_GTGCTCGTACTAT	CACTGAGGACCGGATCAACTGGCGTGGCTCTAACAGCTTCTGCTTTTTCTCCTCAGACATCCCACGTTTGGCTCTTGGTACCACAAAGGTACAATGATCCCTGCTGTTTGAACTCTGGTTCAAAGTTTAGGCAGCAAGGGATGCCCCTTCCTGCAGGAAAAGAATTCGTGCTCGTACTATCATTGCGTGAACCGAGACCT
1	chr16_3873641_rs1296720_A_C_ref_ACGACGATATACG	CACTGAGGACCGGATCAACTGGCGTGGCTCTAACAGCTTCTGCTTTTTCTCCTCAGACATCCCACGTTTGGCTCTTGGTACCACAAAGGTACAATGATCCCTGCTGTTTGAACTCTGGTTCAAAGTTTAGGCAGCAAGGGATGCCCCTTCCTGCAGGAAAAGAATTCACGACGATATACGCATTGCGTGAACCGAGACCT
1	chr16_3873641_rs1296720_A_C_ref_GTATTCCGTAGGA	CACTGAGGACCGGATCAACTGGCGTGGCTCTAACAGCTTCTGCTTTTTCTCCTCAGACATCCCACGTTTGGCTCTTGGTACCACAAAGGTACAATGATCCCTGCTGTTTGAACTCTGGTTCAAAGTTTAGGCAGCAAGGGATGCCCCTTCCTGCAGGAAAAGAATTCGTATTCCGTAGGACATTGCGTGAACCGAGACCT
1	chr16_3873641_rs1296720_A_C_ref_GCACATTGTAGCG	CACTGAGGACCGGATCAACTGGCGTGGCTCTAACAGCTTCTGCTTTTTCTCCTCAGACATCCCACGTTTGGCTCTTGGTACCACAAAGGTACAATGATCCCTGCTGTTTGAACTCTGGTTCAAAGTTTAGGCAGCAAGGGATGCCCCTTCCTGCAGGAAAAGAATTCGCACATTGTAGCGCATTGCGTGAACCGAGACCT
1	chr16_3873641_rs1296720_A_C_ref_GTGAACAGACAAC	CACTGAGGACCGGATCAACTGGCGTGGCTCTAACAGCTTCTGCTTTTTCTCCTCAGACATCCCACGTTTGGCTCTTGGTACCACAAAGGTACAATGATCCCTGCTGTTTGAACTCTGGTTCAAAGTTTAGGCAGCAAGGGATGCCCCTTCCTGCAGGAAAAGAATTCGTGAACAGACAACCATTGCGTGAACCGAGACCT
1	chr16_3873641_rs1296720_A_C_ref_AGCCTGTAATGGA	CACTGAGGACCGGATCAACTGGCGTGGCTCTAACAGCTTCTGCTTTTTCTCCTCAGACATCCCACGTTTGGCTCTTGGTACCACAAAGGTACAATGATCCCTGCTGTTTGAACTCTGGTTCAAAGTTTAGGCAGCAAGGGATGCCCCTTCCTGCAGGAAAAGAATTCAGCCTGTAATGGACATTGCGTGAACCGAGACCT
1	chr16_3873641_rs1296720_A_C_ref_GATAGGTACTTCG	CACTGAGGACCGGATCAACTGGCGTGGCTCTAACAGCTTCTGCTTTTTCTCCTCAGACATCCCACGTTTGGCTCTTGGTACCACAAAGGTACAATGATCCCTGCTGTTTGAACTCTGGTTCAAAGTTTAGGCAGCAAGGGATGCCCCTTCCTGCAGGAAAAGAATTCGATAGGTACTTCGCATTGCGTGAACCGAGACCT
1	chr16_3873641_rs1296720_A_C_ref_CAACATCGCGAAC	CACTGAGGACCGGATCAACTGGCGTGGCTCTAACAGCTTCTGCTTTTTCTCCTCAGACATCCCACGTTTGGCTCTTGGTACCACAAAGGTACAATGATCCCTGCTGTTTGAACTCTGGTTCAAAGTTTAGGCAGCAAGGGATGCCCCTTCCTGCAGGAAAAGAATTCCAACATCGCGAACCATTGCGTGAACCGAGACCT
1	chr16_3873641_rs1296720_A_C_ref_GTAAGTCGACGGA	CACTGAGGACCGGATCAACTGGCGTGGCTCTAACAGCTTCTGCTTTTTCTCCTCAGACATCCCACGTTTGGCTCTTGGTACCACAAAGGTACAATGATCCCTGCTGTTTGAACTCTGGTTCAAAGTTTAGGCAGCAAGGGATGCCCCTTCCTGCAGGAAAAGAATTCGTAAGTCGACGGACATTGCGTGAACCGAGACCT
1	chr16_3873641_rs1296720_A_C_ref_GCGTCAGCGTTAT	CACTGAGGACCGGATCAACTGGCGTGGCTCTAACAGCTTCTGCTTTTTCTCCTCAGACATCCCACGTTTGGCTCTTGGTACCACAAAGGTACAATGATCCCTGCTGTTTGAACTCTGGTTCAAAGTTTAGGCAGCAAGGGATGCCCCTTCCTGCAGGAAAAGAATTCGCGTCAGCGTTATCATTGCGTGAACCGAGACCT
1	chr16_3873641_rs1296720_A_C_ref_GGAGTATGCAGTA	CACTGAGGACCGGATCAACTGGCGTGGCTCTAACAGCTTCTGCTTTTTCTCCTCAGACATCCCACGTTTGGCTCTTGGTACCACAAAGGTACAATGATCCCTGCTGTTTGAACTCTGGTTCAAAGTTTAGGCAGCAAGGGATGCCCCTTCCTGCAGGAAAAGAATTCGGAGTATGCAGTACATTGCGTGAACCGAGACCT
1	chr16_3873641_rs1296720_A_C_ref_GTTACGTATCGCC	CACTGAGGACCGGATCAACTGGCGTGGCTCTAACAGCTTCTGCTTTTTCTCCTCAGACATCCCACGTTTGGCTCTTGGTACCACAAAGGTACAATGATCCCTGCTGTTTGAACTCTGGTTCAAAGTTTAGGCAGCAAGGGATGCCCCTTCCTGCAGGAAAAGAATTCGTTACGTATCGCCCATTGCGTGAACCGAGACCT
1	chr16_3873641_rs1296720_A_C_ref_GTATACGTTCGCG	CACTGAGGACCGGATCAACTGGCGTGGCTCTAACAGCTTCTGCTTTTTCTCCTCAGACATCCCACGTTTGGCTCTTGGTACCACAAAGGTACAATGATCCCTGCTGTTTGAACTCTGGTTCAAAGTTTAGGCAGCAAGGGATGCCCCTTCCTGCAGGAAAAGAATTCGTATACGTTCGCGCATTGCGTGAACCGAGACCT
1	chr16_3873641_rs1296720_A_C_ref_CAACCGCAGTCTT	CACTGAGGACCGGATCAACTGGCGTGGCTCTAACAGCTTCTGCTTTTTCTCCTCAGACATCCCACGTTTGGCTCTTGGTACCACAAAGGTACAATGATCCCTGCTGTTTGAACTCTGGTTCAAAGTTTAGGCAGCAAGGGATGCCCCTTCCTGCAGGAAAAGAATTCCAACCGCAGTCTTCATTGCGTGAACCGAGACCT
1	chr16_3873641_rs1296720_A_C_ref_CACGAACATACCA	CACTGAGGACCGGATCAACTGGCGTGGCTCTAACAGCTTCTGCTTTTTCTCCTCAGACATCCCACGTTTGGCTCTTGGTACCACAAAGGTACAATGATCCCTGCTGTTTGAACTCTGGTTCAAAGTTTAGGCAGCAAGGGATGCCCCTTCCTGCAGGAAAAGAATTCCACGAACATACCACATTGCGTGAACCGAGACCT
1	chr16_3873641_rs1296720_A_C_ref_GTCATGCGATCCA	CACTGAGGACCGGATCAACTGGCGTGGCTCTAACAGCTTCTGCTTTTTCTCCTCAGACATCCCACGTTTGGCTCTTGGTACCACAAAGGTACAATGATCCCTGCTGTTTGAACTCTGGTTCAAAGTTTAGGCAGCAAGGGATGCCCCTTCCTGCAGGAAAAGAATTCGTCATGCGATCCACATTGCGTGAACCGAGACCT
1	chr16_3873641_rs1296720_A_C_ref_CTATCTAGACCGC	CACTGAGGACCGGATCAACTGGCGTGGCTCTAACAGCTTCTGCTTTTTCTCCTCAGACATCCCACGTTTGGCTCTTGGTACCACAAAGGTACAATGATCCCTGCTGTTTGAACTCTGGTTCAAAGTTTAGGCAGCAAGGGATGCCCCTTCCTGCAGGAAAAGAATTCCTATCTAGACCGCCATTGCGTGAACCGAGACCT
1	chr16_3873641_rs1296720_A_C_ref_CCGATTGCAGGTA	CACTGAGGACCGGATCAACTGGCGTGGCTCTAACAGCTTCTGCTTTTTCTCCTCAGACATCCCACGTTTGGCTCTTGGTACCACAAAGGTACAATGATCCCTGCTGTTTGAACTCTGGTTCAAAGTTTAGGCAGCAAGGGATGCCCCTTCCTGCAGGAAAAGAATTCCCGATTGCAGGTACATTGCGTGAACCGAGACCT
1	chr16_3873641_rs1296720_A_C_ref_CTTGTGAACGACG	CACTGAGGACCGGATCAACTGGCGTGGCTCTAACAGCTTCTGCTTTTTCTCCTCAGACATCCCACGTTTGGCTCTTGGTACCACAAAGGTACAATGATCCCTGCTGTTTGAACTCTGGTTCAAAGTTTAGGCAGCAAGGGATGCCCCTTCCTGCAGGAAAAGAATTCCTTGTGAACGACGCATTGCGTGAACCGAGACCT
1	chr16_3873641_rs1296720_A_C_ref_TTAGTCGGTACAC	CACTGAGGACCGGATCAACTGGCGTGGCTCTAACAGCTTCTGCTTTTTCTCCTCAGACATCCCACGTTTGGCTCTTGGTACCACAAAGGTACAATGATCCCTGCTGTTTGAACTCTGGTTCAAAGTTTAGGCAGCAAGGGATGCCCCTTCCTGCAGGAAAAGAATTCTTAGTCGGTACACCATTGCGTGAACCGAGACCT
1	chr16_3873641_rs1296720_A_C_ref_GAAGAATGAGGTC	CACTGAGGACCGGATCAACTGGCGTGGCTCTAACAGCTTCTGCTTTTTCTCCTCAGACATCCCACGTTTGGCTCTTGGTACCACAAAGGTACAATGATCCCTGCTGTTTGAACTCTGGTTCAAAGTTTAGGCAGCAAGGGATGCCCCTTCCTGCAGGAAAAGAATTCGAAGAATGAGGTCCATTGCGTGAACCGAGACCT
1	chr16_3873641_rs1296720_A_C_ref_CCGATAATCACCT	CACTGAGGACCGGATCAACTGGCGTGGCTCTAACAGCTTCTGCTTTTTCTCCTCAGACATCCCACGTTTGGCTCTTGGTACCACAAAGGTACAATGATCCCTGCTGTTTGAACTCTGGTTCAAAGTTTAGGCAGCAAGGGATGCCCCTTCCTGCAGGAAAAGAATTCCCGATAATCACCTCATTGCGTGAACCGAGACCT
1	chr16_3873641_rs1296720_A_C_ref_GGTTCGAATCACG	CACTGAGGACCGGATCAACTGGCGTGGCTCTAACAGCTTCTGCTTTTTCTCCTCAGACATCCCACGTTTGGCTCTTGGTACCACAAAGGTACAATGATCCCTGCTGTTTGAACTCTGGTTCAAAGTTTAGGCAGCAAGGGATGCCCCTTCCTGCAGGAAAAGAATTCGGTTCGAATCACGCATTGCGTGAACCGAGACCT
1	chr16_3873641_rs1296720_A_C_ref_ACTAAGGTCGGAT	CACTGAGGACCGGATCAACTGGCGTGGCTCTAACAGCTTCTGCTTTTTCTCCTCAGACATCCCACGTTTGGCTCTTGGTACCACAAAGGTACAATGATCCCTGCTGTTTGAACTCTGGTTCAAAGTTTAGGCAGCAAGGGATGCCCCTTCCTGCAGGAAAAGAATTCACTAAGGTCGGATCATTGCGTGAACCGAGACCT
1	chr16_3873641_rs1296720_A_C_ref_GGTAATCCTAGCG	CACTGAGGACCGGATCAACTGGCGTGGCTCTAACAGCTTCTGCTTTTTCTCCTCAGACATCCCACGTTTGGCTCTTGGTACCACAAAGGTACAATGATCCCTGCTGTTTGAACTCTGGTTCAAAGTTTAGGCAGCAAGGGATGCCCCTTCCTGCAGGAAAAGAATTCGGTAATCCTAGCGCATTGCGTGAACCGAGACCT
1	chr16_3873641_rs1296720_A_C_ref_GTGACGTGACACT	CACTGAGGACCGGATCAACTGGCGTGGCTCTAACAGCTTCTGCTTTTTCTCCTCAGACATCCCACGTTTGGCTCTTGGTACCACAAAGGTACAATGATCCCTGCTGTTTGAACTCTGGTTCAAAGTTTAGGCAGCAAGGGATGCCCCTTCCTGCAGGAAAAGAATTCGTGACGTGACACTCATTGCGTGAACCGAGACCT
1	chr16_3873641_rs1296720_A_C_ref_ACTCGCTATGACG	CACTGAGGACCGGATCAACTGGCGTGGCTCTAACAGCTTCTGCTTTTTCTCCTCAGACATCCCACGTTTGGCTCTTGGTACCACAAAGGTACAATGATCCCTGCTGTTTGAACTCTGGTTCAAAGTTTAGGCAGCAAGGGATGCCCCTTCCTGCAGGAAAAGAATTCACTCGCTATGACGCATTGCGTGAACCGAGACCT
1	chr16_3873641_rs1296720_A_C_alt_CAATAGTGTCGCG	CACTGAGGACCGGATCAACTGGCGTGGCTCTAACAGCTTCTGCTTTTTCTCCTCAGACATCCCACGTTTGGCTCTTGGTACCACCAAGGTACAATGATCCCTGCTGTTTGAACTCTGGTTCAAAGTTTAGGCAGCAAGGGATGCCCCTTCCTGCAGGAAAAGAATTCCAATAGTGTCGCGCATTGCGTGAACCGAGACCT
1	chr16_3873641_rs1296720_A_C_alt_TGCGTAAGGTTCG	CACTGAGGACCGGATCAACTGGCGTGGCTCTAACAGCTTCTGCTTTTTCTCCTCAGACATCCCACGTTTGGCTCTTGGTACCACCAAGGTACAATGATCCCTGCTGTTTGAACTCTGGTTCAAAGTTTAGGCAGCAAGGGATGCCCCTTCCTGCAGGAAAAGAATTCTGCGTAAGGTTCGCATTGCGTGAACCGAGACCT
1	chr16_3873641_rs1296720_A_C_alt_AATCTACCTACCG	CACTGAGGACCGGATCAACTGGCGTGGCTCTAACAGCTTCTGCTTTTTCTCCTCAGACATCCCACGTTTGGCTCTTGGTACCACCAAGGTACAATGATCCCTGCTGTTTGAACTCTGGTTCAAAGTTTAGGCAGCAAGGGATGCCCCTTCCTGCAGGAAAAGAATTCAATCTACCTACCGCATTGCGTGAACCGAGACCT
1	chr16_3873641_rs1296720_A_C_alt_AGTTGCACGATTC	CACTGAGGACCGGATCAACTGGCGTGGCTCTAACAGCTTCTGCTTTTTCTCCTCAGACATCCCACGTTTGGCTCTTGGTACCACCAAGGTACAATGATCCCTGCTGTTTGAACTCTGGTTCAAAGTTTAGGCAGCAAGGGATGCCCCTTCCTGCAGGAAAAGAATTCAGTTGCACGATTCCATTGCGTGAACCGAGACCT
1	chr16_3873641_rs1296720_A_C_alt_TGAACGTCACAGA	CACTGAGGACCGGATCAACTGGCGTGGCTCTAACAGCTTCTGCTTTTTCTCCTCAGACATCCCACGTTTGGCTCTTGGTACCACCAAGGTACAATGATCCCTGCTGTTTGAACTCTGGTTCAAAGTTTAGGCAGCAAGGGATGCCCCTTCCTGCAGGAAAAGAATTCTGAACGTCACAGACATTGCGTGAACCGAGACCT
1	chr16_3873641_rs1296720_A_C_alt_TACGCGCTGATTC	CACTGAGGACCGGATCAACTGGCGTGGCTCTAACAGCTTCTGCTTTTTCTCCTCAGACATCCCACGTTTGGCTCTTGGTACCACCAAGGTACAATGATCCCTGCTGTTTGAACTCTGGTTCAAAGTTTAGGCAGCAAGGGATGCCCCTTCCTGCAGGAAAAGAATTCTACGCGCTGATTCCATTGCGTGAACCGAGACCT
1	chr16_3873641_rs1296720_A_C_alt_TACCAATCGACCA	CACTGAGGACCGGATCAACTGGCGTGGCTCTAACAGCTTCTGCTTTTTCTCCTCAGACATCCCACGTTTGGCTCTTGGTACCACCAAGGTACAATGATCCCTGCTGTTTGAACTCTGGTTCAAAGTTTAGGCAGCAAGGGATGCCCCTTCCTGCAGGAAAAGAATTCTACCAATCGACCACATTGCGTGAACCGAGACCT
1	chr16_3873641_rs1296720_A_C_alt_TAGCGCAACTAAC	CACTGAGGACCGGATCAACTGGCGTGGCTCTAACAGCTTCTGCTTTTTCTCCTCAGACATCCCACGTTTGGCTCTTGGTACCACCAAGGTACAATGATCCCTGCTGTTTGAACTCTGGTTCAAAGTTTAGGCAGCAAGGGATGCCCCTTCCTGCAGGAAAAGAATTCTAGCGCAACTAACCATTGCGTGAACCGAGACCT
1	chr16_3873641_rs1296720_A_C_alt_GGCTAGACGTTAC	CACTGAGGACCGGATCAACTGGCGTGGCTCTAACAGCTTCTGCTTTTTCTCCTCAGACATCCCACGTTTGGCTCTTGGTACCACCAAGGTACAATGATCCCTGCTGTTTGAACTCTGGTTCAAAGTTTAGGCAGCAAGGGATGCCCCTTCCTGCAGGAAAAGAATTCGGCTAGACGTTACCATTGCGTGAACCGAGACCT
1	chr16_3873641_rs1296720_A_C_alt_CCGTAATAAGGCC	CACTGAGGACCGGATCAACTGGCGTGGCTCTAACAGCTTCTGCTTTTTCTCCTCAGACATCCCACGTTTGGCTCTTGGTACCACCAAGGTACAATGATCCCTGCTGTTTGAACTCTGGTTCAAAGTTTAGGCAGCAAGGGATGCCCCTTCCTGCAGGAAAAGAATTCCCGTAATAAGGCCCATTGCGTGAACCGAGACCT
1	chr16_3873641_rs1296720_A_C_alt_TGCGTCGGTTGAT	CACTGAGGACCGGATCAACTGGCGTGGCTCTAACAGCTTCTGCTTTTTCTCCTCAGACATCCCACGTTTGGCTCTTGGTACCACCAAGGTACAATGATCCCTGCTGTTTGAACTCTGGTTCAAAGTTTAGGCAGCAAGGGATGCCCCTTCCTGCAGGAAAAGAATTCTGCGTCGGTTGATCATTGCGTGAACCGAGACCT
