## Supplementary material for "Massively parallel reporter assays identify functional enhancer variants at QT interval GWAS loci": Data S1 (part 9 of 26)

pool	construct_id	oligo_sequence
1	chr16_3873641_rs1296720_A_C_alt_CCATAACTGTCCG	CACTGAGGACCGGATCAACTGGCGTGGCTCTAACAGCTTCTGCTTTTTCTCCTCAGACATCCCACGTTTGGCTCTTGGTACCACCAAGGTACAATGATCCCTGCTGTTTGAACTCTGGTTCAAAGTTTAGGCAGCAAGGGATGCCCCTTCCTGCAGGAAAAGAATTCCCATAACTGTCCGCATTGCGTGAACCGAGACCT
1	chr16_3873641_rs1296720_A_C_alt_GGAGCGTAGTAAT	CACTGAGGACCGGATCAACTGGCGTGGCTCTAACAGCTTCTGCTTTTTCTCCTCAGACATCCCACGTTTGGCTCTTGGTACCACCAAGGTACAATGATCCCTGCTGTTTGAACTCTGGTTCAAAGTTTAGGCAGCAAGGGATGCCCCTTCCTGCAGGAAAAGAATTCGGAGCGTAGTAATCATTGCGTGAACCGAGACCT
1	chr16_3873641_rs1296720_A_C_alt_TGCGAACGTCAAC	CACTGAGGACCGGATCAACTGGCGTGGCTCTAACAGCTTCTGCTTTTTCTCCTCAGACATCCCACGTTTGGCTCTTGGTACCACCAAGGTACAATGATCCCTGCTGTTTGAACTCTGGTTCAAAGTTTAGGCAGCAAGGGATGCCCCTTCCTGCAGGAAAAGAATTCTGCGAACGTCAACCATTGCGTGAACCGAGACCT
1	chr16_3873641_rs1296720_A_C_alt_GACAGTTGACCAC	CACTGAGGACCGGATCAACTGGCGTGGCTCTAACAGCTTCTGCTTTTTCTCCTCAGACATCCCACGTTTGGCTCTTGGTACCACCAAGGTACAATGATCCCTGCTGTTTGAACTCTGGTTCAAAGTTTAGGCAGCAAGGGATGCCCCTTCCTGCAGGAAAAGAATTCGACAGTTGACCACCATTGCGTGAACCGAGACCT
1	chr16_3873641_rs1296720_A_C_alt_GCTATAATTGCGC	CACTGAGGACCGGATCAACTGGCGTGGCTCTAACAGCTTCTGCTTTTTCTCCTCAGACATCCCACGTTTGGCTCTTGGTACCACCAAGGTACAATGATCCCTGCTGTTTGAACTCTGGTTCAAAGTTTAGGCAGCAAGGGATGCCCCTTCCTGCAGGAAAAGAATTCGCTATAATTGCGCCATTGCGTGAACCGAGACCT
1	chr16_3873641_rs1296720_A_C_alt_ACACTCAACCGTC	CACTGAGGACCGGATCAACTGGCGTGGCTCTAACAGCTTCTGCTTTTTCTCCTCAGACATCCCACGTTTGGCTCTTGGTACCACCAAGGTACAATGATCCCTGCTGTTTGAACTCTGGTTCAAAGTTTAGGCAGCAAGGGATGCCCCTTCCTGCAGGAAAAGAATTCACACTCAACCGTCCATTGCGTGAACCGAGACCT
1	chr16_3873641_rs1296720_A_C_alt_GGATTCACGTACG	CACTGAGGACCGGATCAACTGGCGTGGCTCTAACAGCTTCTGCTTTTTCTCCTCAGACATCCCACGTTTGGCTCTTGGTACCACCAAGGTACAATGATCCCTGCTGTTTGAACTCTGGTTCAAAGTTTAGGCAGCAAGGGATGCCCCTTCCTGCAGGAAAAGAATTCGGATTCACGTACGCATTGCGTGAACCGAGACCT
1	chr16_3873641_rs1296720_A_C_alt_GATGTTAAGTCGC	CACTGAGGACCGGATCAACTGGCGTGGCTCTAACAGCTTCTGCTTTTTCTCCTCAGACATCCCACGTTTGGCTCTTGGTACCACCAAGGTACAATGATCCCTGCTGTTTGAACTCTGGTTCAAAGTTTAGGCAGCAAGGGATGCCCCTTCCTGCAGGAAAAGAATTCGATGTTAAGTCGCCATTGCGTGAACCGAGACCT
1	chr16_3873641_rs1296720_A_C_alt_CATTGTCATCGGC	CACTGAGGACCGGATCAACTGGCGTGGCTCTAACAGCTTCTGCTTTTTCTCCTCAGACATCCCACGTTTGGCTCTTGGTACCACCAAGGTACAATGATCCCTGCTGTTTGAACTCTGGTTCAAAGTTTAGGCAGCAAGGGATGCCCCTTCCTGCAGGAAAAGAATTCCATTGTCATCGGCCATTGCGTGAACCGAGACCT
1	chr16_3873641_rs1296720_A_C_alt_AATCCGCAGAGTA	CACTGAGGACCGGATCAACTGGCGTGGCTCTAACAGCTTCTGCTTTTTCTCCTCAGACATCCCACGTTTGGCTCTTGGTACCACCAAGGTACAATGATCCCTGCTGTTTGAACTCTGGTTCAAAGTTTAGGCAGCAAGGGATGCCCCTTCCTGCAGGAAAAGAATTCAATCCGCAGAGTACATTGCGTGAACCGAGACCT
1	chr16_3873641_rs1296720_A_C_alt_AGTATAGCCGAGA	CACTGAGGACCGGATCAACTGGCGTGGCTCTAACAGCTTCTGCTTTTTCTCCTCAGACATCCCACGTTTGGCTCTTGGTACCACCAAGGTACAATGATCCCTGCTGTTTGAACTCTGGTTCAAAGTTTAGGCAGCAAGGGATGCCCCTTCCTGCAGGAAAAGAATTCAGTATAGCCGAGACATTGCGTGAACCGAGACCT
1	chr16_3873641_rs1296720_A_C_alt_TTCACACGGACTT	CACTGAGGACCGGATCAACTGGCGTGGCTCTAACAGCTTCTGCTTTTTCTCCTCAGACATCCCACGTTTGGCTCTTGGTACCACCAAGGTACAATGATCCCTGCTGTTTGAACTCTGGTTCAAAGTTTAGGCAGCAAGGGATGCCCCTTCCTGCAGGAAAAGAATTCTTCACACGGACTTCATTGCGTGAACCGAGACCT
1	chr16_3873641_rs1296720_A_C_alt_ACTAGGCGCTCAT	CACTGAGGACCGGATCAACTGGCGTGGCTCTAACAGCTTCTGCTTTTTCTCCTCAGACATCCCACGTTTGGCTCTTGGTACCACCAAGGTACAATGATCCCTGCTGTTTGAACTCTGGTTCAAAGTTTAGGCAGCAAGGGATGCCCCTTCCTGCAGGAAAAGAATTCACTAGGCGCTCATCATTGCGTGAACCGAGACCT
1	chr16_3873641_rs1296720_A_C_alt_ACCGATGTCGAGA	CACTGAGGACCGGATCAACTGGCGTGGCTCTAACAGCTTCTGCTTTTTCTCCTCAGACATCCCACGTTTGGCTCTTGGTACCACCAAGGTACAATGATCCCTGCTGTTTGAACTCTGGTTCAAAGTTTAGGCAGCAAGGGATGCCCCTTCCTGCAGGAAAAGAATTCACCGATGTCGAGACATTGCGTGAACCGAGACCT
1	chr16_3873641_rs1296720_A_C_alt_ACGAGCTCGCTAT	CACTGAGGACCGGATCAACTGGCGTGGCTCTAACAGCTTCTGCTTTTTCTCCTCAGACATCCCACGTTTGGCTCTTGGTACCACCAAGGTACAATGATCCCTGCTGTTTGAACTCTGGTTCAAAGTTTAGGCAGCAAGGGATGCCCCTTCCTGCAGGAAAAGAATTCACGAGCTCGCTATCATTGCGTGAACCGAGACCT
1	chr16_3873641_rs1296720_A_C_alt_GTACGACATAAGC	CACTGAGGACCGGATCAACTGGCGTGGCTCTAACAGCTTCTGCTTTTTCTCCTCAGACATCCCACGTTTGGCTCTTGGTACCACCAAGGTACAATGATCCCTGCTGTTTGAACTCTGGTTCAAAGTTTAGGCAGCAAGGGATGCCCCTTCCTGCAGGAAAAGAATTCGTACGACATAAGCCATTGCGTGAACCGAGACCT
1	chr16_3873641_rs1296720_A_C_alt_CACGTCAACTACG	CACTGAGGACCGGATCAACTGGCGTGGCTCTAACAGCTTCTGCTTTTTCTCCTCAGACATCCCACGTTTGGCTCTTGGTACCACCAAGGTACAATGATCCCTGCTGTTTGAACTCTGGTTCAAAGTTTAGGCAGCAAGGGATGCCCCTTCCTGCAGGAAAAGAATTCCACGTCAACTACGCATTGCGTGAACCGAGACCT
1	chr16_3873641_rs1296720_A_C_alt_CCGATTGTGCATC	CACTGAGGACCGGATCAACTGGCGTGGCTCTAACAGCTTCTGCTTTTTCTCCTCAGACATCCCACGTTTGGCTCTTGGTACCACCAAGGTACAATGATCCCTGCTGTTTGAACTCTGGTTCAAAGTTTAGGCAGCAAGGGATGCCCCTTCCTGCAGGAAAAGAATTCCCGATTGTGCATCCATTGCGTGAACCGAGACCT
1	chr16_3873641_rs1296720_A_C_alt_CCGTCGAAGCAAT	CACTGAGGACCGGATCAACTGGCGTGGCTCTAACAGCTTCTGCTTTTTCTCCTCAGACATCCCACGTTTGGCTCTTGGTACCACCAAGGTACAATGATCCCTGCTGTTTGAACTCTGGTTCAAAGTTTAGGCAGCAAGGGATGCCCCTTCCTGCAGGAAAAGAATTCCCGTCGAAGCAATCATTGCGTGAACCGAGACCT
1	chr16_3873641_rs1296720_A_C_alt_ACATCCGATGGTC	CACTGAGGACCGGATCAACTGGCGTGGCTCTAACAGCTTCTGCTTTTTCTCCTCAGACATCCCACGTTTGGCTCTTGGTACCACCAAGGTACAATGATCCCTGCTGTTTGAACTCTGGTTCAAAGTTTAGGCAGCAAGGGATGCCCCTTCCTGCAGGAAAAGAATTCACATCCGATGGTCCATTGCGTGAACCGAGACCT
1	chr16_3873641_rs1296720_A_C_alt_GCACAACGATCCA	CACTGAGGACCGGATCAACTGGCGTGGCTCTAACAGCTTCTGCTTTTTCTCCTCAGACATCCCACGTTTGGCTCTTGGTACCACCAAGGTACAATGATCCCTGCTGTTTGAACTCTGGTTCAAAGTTTAGGCAGCAAGGGATGCCCCTTCCTGCAGGAAAAGAATTCGCACAACGATCCACATTGCGTGAACCGAGACCT
1	chr16_3873641_rs1296720_A_C_alt_ACAACTAGGCATC	CACTGAGGACCGGATCAACTGGCGTGGCTCTAACAGCTTCTGCTTTTTCTCCTCAGACATCCCACGTTTGGCTCTTGGTACCACCAAGGTACAATGATCCCTGCTGTTTGAACTCTGGTTCAAAGTTTAGGCAGCAAGGGATGCCCCTTCCTGCAGGAAAAGAATTCACAACTAGGCATCCATTGCGTGAACCGAGACCT
1	chr16_3873641_rs1296720_A_C_alt_GCCAATCCGATGA	CACTGAGGACCGGATCAACTGGCGTGGCTCTAACAGCTTCTGCTTTTTCTCCTCAGACATCCCACGTTTGGCTCTTGGTACCACCAAGGTACAATGATCCCTGCTGTTTGAACTCTGGTTCAAAGTTTAGGCAGCAAGGGATGCCCCTTCCTGCAGGAAAAGAATTCGCCAATCCGATGACATTGCGTGAACCGAGACCT
1	chr16_3873641_rs1296720_A_C_alt_GTACGCTATGGAT	CACTGAGGACCGGATCAACTGGCGTGGCTCTAACAGCTTCTGCTTTTTCTCCTCAGACATCCCACGTTTGGCTCTTGGTACCACCAAGGTACAATGATCCCTGCTGTTTGAACTCTGGTTCAAAGTTTAGGCAGCAAGGGATGCCCCTTCCTGCAGGAAAAGAATTCGTACGCTATGGATCATTGCGTGAACCGAGACCT
1	chr16_3873641_rs1296720_A_C_alt_AATACCTAACGCC	CACTGAGGACCGGATCAACTGGCGTGGCTCTAACAGCTTCTGCTTTTTCTCCTCAGACATCCCACGTTTGGCTCTTGGTACCACCAAGGTACAATGATCCCTGCTGTTTGAACTCTGGTTCAAAGTTTAGGCAGCAAGGGATGCCCCTTCCTGCAGGAAAAGAATTCAATACCTAACGCCCATTGCGTGAACCGAGACCT
1	chr16_3873641_rs1296720_A_C_alt_GTTCACGCTGTTA	CACTGAGGACCGGATCAACTGGCGTGGCTCTAACAGCTTCTGCTTTTTCTCCTCAGACATCCCACGTTTGGCTCTTGGTACCACCAAGGTACAATGATCCCTGCTGTTTGAACTCTGGTTCAAAGTTTAGGCAGCAAGGGATGCCCCTTCCTGCAGGAAAAGAATTCGTTCACGCTGTTACATTGCGTGAACCGAGACCT
1	chr16_3873641_rs1296720_A_C_alt_ACGAACGATGAAC	CACTGAGGACCGGATCAACTGGCGTGGCTCTAACAGCTTCTGCTTTTTCTCCTCAGACATCCCACGTTTGGCTCTTGGTACCACCAAGGTACAATGATCCCTGCTGTTTGAACTCTGGTTCAAAGTTTAGGCAGCAAGGGATGCCCCTTCCTGCAGGAAAAGAATTCACGAACGATGAACCATTGCGTGAACCGAGACCT
1	chr16_3873641_rs1296720_A_C_alt_ACTGTAACCGCCA	CACTGAGGACCGGATCAACTGGCGTGGCTCTAACAGCTTCTGCTTTTTCTCCTCAGACATCCCACGTTTGGCTCTTGGTACCACCAAGGTACAATGATCCCTGCTGTTTGAACTCTGGTTCAAAGTTTAGGCAGCAAGGGATGCCCCTTCCTGCAGGAAAAGAATTCACTGTAACCGCCACATTGCGTGAACCGAGACCT
1	chr16_3873641_rs1296720_A_C_alt_AGCGATACCGATC	CACTGAGGACCGGATCAACTGGCGTGGCTCTAACAGCTTCTGCTTTTTCTCCTCAGACATCCCACGTTTGGCTCTTGGTACCACCAAGGTACAATGATCCCTGCTGTTTGAACTCTGGTTCAAAGTTTAGGCAGCAAGGGATGCCCCTTCCTGCAGGAAAAGAATTCAGCGATACCGATCCATTGCGTGAACCGAGACCT
1	chr16_3873641_rs1296720_A_C_alt_GCTGATATCTACG	CACTGAGGACCGGATCAACTGGCGTGGCTCTAACAGCTTCTGCTTTTTCTCCTCAGACATCCCACGTTTGGCTCTTGGTACCACCAAGGTACAATGATCCCTGCTGTTTGAACTCTGGTTCAAAGTTTAGGCAGCAAGGGATGCCCCTTCCTGCAGGAAAAGAATTCGCTGATATCTACGCATTGCGTGAACCGAGACCT
1	chr16_3873641_rs1296720_A_C_alt_GACTATGTGCATC	CACTGAGGACCGGATCAACTGGCGTGGCTCTAACAGCTTCTGCTTTTTCTCCTCAGACATCCCACGTTTGGCTCTTGGTACCACCAAGGTACAATGATCCCTGCTGTTTGAACTCTGGTTCAAAGTTTAGGCAGCAAGGGATGCCCCTTCCTGCAGGAAAAGAATTCGACTATGTGCATCCATTGCGTGAACCGAGACCT
1	chr16_3873641_rs1296720_A_C_alt_ACTAAGTTACCGC	CACTGAGGACCGGATCAACTGGCGTGGCTCTAACAGCTTCTGCTTTTTCTCCTCAGACATCCCACGTTTGGCTCTTGGTACCACCAAGGTACAATGATCCCTGCTGTTTGAACTCTGGTTCAAAGTTTAGGCAGCAAGGGATGCCCCTTCCTGCAGGAAAAGAATTCACTAAGTTACCGCCATTGCGTGAACCGAGACCT
1	chr16_3873641_rs1296720_A_C_alt_TACATCGCTAGCG	CACTGAGGACCGGATCAACTGGCGTGGCTCTAACAGCTTCTGCTTTTTCTCCTCAGACATCCCACGTTTGGCTCTTGGTACCACCAAGGTACAATGATCCCTGCTGTTTGAACTCTGGTTCAAAGTTTAGGCAGCAAGGGATGCCCCTTCCTGCAGGAAAAGAATTCTACATCGCTAGCGCATTGCGTGAACCGAGACCT
1	chr16_3873641_rs1296720_A_C_alt_TACTGCACAGACG	CACTGAGGACCGGATCAACTGGCGTGGCTCTAACAGCTTCTGCTTTTTCTCCTCAGACATCCCACGTTTGGCTCTTGGTACCACCAAGGTACAATGATCCCTGCTGTTTGAACTCTGGTTCAAAGTTTAGGCAGCAAGGGATGCCCCTTCCTGCAGGAAAAGAATTCTACTGCACAGACGCATTGCGTGAACCGAGACCT
1	chr16_3873641_rs1296720_A_C_alt_GCACGAATCTTCT	CACTGAGGACCGGATCAACTGGCGTGGCTCTAACAGCTTCTGCTTTTTCTCCTCAGACATCCCACGTTTGGCTCTTGGTACCACCAAGGTACAATGATCCCTGCTGTTTGAACTCTGGTTCAAAGTTTAGGCAGCAAGGGATGCCCCTTCCTGCAGGAAAAGAATTCGCACGAATCTTCTCATTGCGTGAACCGAGACCT
1	chr16_3873641_rs1296720_A_C_alt_TAGTATGGCTACG	CACTGAGGACCGGATCAACTGGCGTGGCTCTAACAGCTTCTGCTTTTTCTCCTCAGACATCCCACGTTTGGCTCTTGGTACCACCAAGGTACAATGATCCCTGCTGTTTGAACTCTGGTTCAAAGTTTAGGCAGCAAGGGATGCCCCTTCCTGCAGGAAAAGAATTCTAGTATGGCTACGCATTGCGTGAACCGAGACCT
1	chr16_3873641_rs1296720_A_C_alt_CATTCAGTCAGCG	CACTGAGGACCGGATCAACTGGCGTGGCTCTAACAGCTTCTGCTTTTTCTCCTCAGACATCCCACGTTTGGCTCTTGGTACCACCAAGGTACAATGATCCCTGCTGTTTGAACTCTGGTTCAAAGTTTAGGCAGCAAGGGATGCCCCTTCCTGCAGGAAAAGAATTCCATTCAGTCAGCGCATTGCGTGAACCGAGACCT
1	chr16_3873641_rs1296720_A_C_alt_CATTCCATGGAAC	CACTGAGGACCGGATCAACTGGCGTGGCTCTAACAGCTTCTGCTTTTTCTCCTCAGACATCCCACGTTTGGCTCTTGGTACCACCAAGGTACAATGATCCCTGCTGTTTGAACTCTGGTTCAAAGTTTAGGCAGCAAGGGATGCCCCTTCCTGCAGGAAAAGAATTCCATTCCATGGAACCATTGCGTGAACCGAGACCT
1	chr16_3873641_rs1296720_A_C_alt_CAATGGAAGATCC	CACTGAGGACCGGATCAACTGGCGTGGCTCTAACAGCTTCTGCTTTTTCTCCTCAGACATCCCACGTTTGGCTCTTGGTACCACCAAGGTACAATGATCCCTGCTGTTTGAACTCTGGTTCAAAGTTTAGGCAGCAAGGGATGCCCCTTCCTGCAGGAAAAGAATTCCAATGGAAGATCCCATTGCGTGAACCGAGACCT
1	chr16_11670757_rs12930096_C_T_ref_ACACCGATGTGAT	CACTGAGGACCGGATCAACTTTGGGAGTCTTCTATTTGCTTACTTCCTTTGTTCTGGCCAAATTCCAGATGACTGCAGGTAGTCCAACTGTCTGTCTTTGAAAATTCCAGAAAACAGCAATCTTGCCTTTAGCAAGACTTACGGATAATCCTGCAGGAAAAGAATTCACACCGATGTGATCATTGCGTGAACCGAGACCT
1	chr16_11670757_rs12930096_C_T_ref_TTGGCGTGACGAT	CACTGAGGACCGGATCAACTTTGGGAGTCTTCTATTTGCTTACTTCCTTTGTTCTGGCCAAATTCCAGATGACTGCAGGTAGTCCAACTGTCTGTCTTTGAAAATTCCAGAAAACAGCAATCTTGCCTTTAGCAAGACTTACGGATAATCCTGCAGGAAAAGAATTCTTGGCGTGACGATCATTGCGTGAACCGAGACCT
1	chr16_11670757_rs12930096_C_T_ref_CACCAAGAATGCA	CACTGAGGACCGGATCAACTTTGGGAGTCTTCTATTTGCTTACTTCCTTTGTTCTGGCCAAATTCCAGATGACTGCAGGTAGTCCAACTGTCTGTCTTTGAAAATTCCAGAAAACAGCAATCTTGCCTTTAGCAAGACTTACGGATAATCCTGCAGGAAAAGAATTCCACCAAGAATGCACATTGCGTGAACCGAGACCT
1	chr16_11670757_rs12930096_C_T_ref_CTAAGTCAGTACG	CACTGAGGACCGGATCAACTTTGGGAGTCTTCTATTTGCTTACTTCCTTTGTTCTGGCCAAATTCCAGATGACTGCAGGTAGTCCAACTGTCTGTCTTTGAAAATTCCAGAAAACAGCAATCTTGCCTTTAGCAAGACTTACGGATAATCCTGCAGGAAAAGAATTCCTAAGTCAGTACGCATTGCGTGAACCGAGACCT
1	chr16_11670757_rs12930096_C_T_ref_GCTAATCACCGTC	CACTGAGGACCGGATCAACTTTGGGAGTCTTCTATTTGCTTACTTCCTTTGTTCTGGCCAAATTCCAGATGACTGCAGGTAGTCCAACTGTCTGTCTTTGAAAATTCCAGAAAACAGCAATCTTGCCTTTAGCAAGACTTACGGATAATCCTGCAGGAAAAGAATTCGCTAATCACCGTCCATTGCGTGAACCGAGACCT
1	chr16_11670757_rs12930096_C_T_ref_TTCACACGATGGA	CACTGAGGACCGGATCAACTTTGGGAGTCTTCTATTTGCTTACTTCCTTTGTTCTGGCCAAATTCCAGATGACTGCAGGTAGTCCAACTGTCTGTCTTTGAAAATTCCAGAAAACAGCAATCTTGCCTTTAGCAAGACTTACGGATAATCCTGCAGGAAAAGAATTCTTCACACGATGGACATTGCGTGAACCGAGACCT
1	chr16_11670757_rs12930096_C_T_ref_GACGAATCGTCAC	CACTGAGGACCGGATCAACTTTGGGAGTCTTCTATTTGCTTACTTCCTTTGTTCTGGCCAAATTCCAGATGACTGCAGGTAGTCCAACTGTCTGTCTTTGAAAATTCCAGAAAACAGCAATCTTGCCTTTAGCAAGACTTACGGATAATCCTGCAGGAAAAGAATTCGACGAATCGTCACCATTGCGTGAACCGAGACCT
1	chr16_11670757_rs12930096_C_T_ref_CAATCGCCAATGC	CACTGAGGACCGGATCAACTTTGGGAGTCTTCTATTTGCTTACTTCCTTTGTTCTGGCCAAATTCCAGATGACTGCAGGTAGTCCAACTGTCTGTCTTTGAAAATTCCAGAAAACAGCAATCTTGCCTTTAGCAAGACTTACGGATAATCCTGCAGGAAAAGAATTCCAATCGCCAATGCCATTGCGTGAACCGAGACCT
1	chr16_11670757_rs12930096_C_T_ref_GGAACTAACCACG	CACTGAGGACCGGATCAACTTTGGGAGTCTTCTATTTGCTTACTTCCTTTGTTCTGGCCAAATTCCAGATGACTGCAGGTAGTCCAACTGTCTGTCTTTGAAAATTCCAGAAAACAGCAATCTTGCCTTTAGCAAGACTTACGGATAATCCTGCAGGAAAAGAATTCGGAACTAACCACGCATTGCGTGAACCGAGACCT
1	chr16_11670757_rs12930096_C_T_ref_ACGAACAGGATAC	CACTGAGGACCGGATCAACTTTGGGAGTCTTCTATTTGCTTACTTCCTTTGTTCTGGCCAAATTCCAGATGACTGCAGGTAGTCCAACTGTCTGTCTTTGAAAATTCCAGAAAACAGCAATCTTGCCTTTAGCAAGACTTACGGATAATCCTGCAGGAAAAGAATTCACGAACAGGATACCATTGCGTGAACCGAGACCT
1	chr16_11670757_rs12930096_C_T_ref_GAACTCCGACGAT	CACTGAGGACCGGATCAACTTTGGGAGTCTTCTATTTGCTTACTTCCTTTGTTCTGGCCAAATTCCAGATGACTGCAGGTAGTCCAACTGTCTGTCTTTGAAAATTCCAGAAAACAGCAATCTTGCCTTTAGCAAGACTTACGGATAATCCTGCAGGAAAAGAATTCGAACTCCGACGATCATTGCGTGAACCGAGACCT
1	chr16_11670757_rs12930096_C_T_ref_ACTCGCCTATGAT	CACTGAGGACCGGATCAACTTTGGGAGTCTTCTATTTGCTTACTTCCTTTGTTCTGGCCAAATTCCAGATGACTGCAGGTAGTCCAACTGTCTGTCTTTGAAAATTCCAGAAAACAGCAATCTTGCCTTTAGCAAGACTTACGGATAATCCTGCAGGAAAAGAATTCACTCGCCTATGATCATTGCGTGAACCGAGACCT
1	chr16_11670757_rs12930096_C_T_ref_ACGTACGAGTGCA	CACTGAGGACCGGATCAACTTTGGGAGTCTTCTATTTGCTTACTTCCTTTGTTCTGGCCAAATTCCAGATGACTGCAGGTAGTCCAACTGTCTGTCTTTGAAAATTCCAGAAAACAGCAATCTTGCCTTTAGCAAGACTTACGGATAATCCTGCAGGAAAAGAATTCACGTACGAGTGCACATTGCGTGAACCGAGACCT
1	chr16_11670757_rs12930096_C_T_ref_CAATCGAGCCTTA	CACTGAGGACCGGATCAACTTTGGGAGTCTTCTATTTGCTTACTTCCTTTGTTCTGGCCAAATTCCAGATGACTGCAGGTAGTCCAACTGTCTGTCTTTGAAAATTCCAGAAAACAGCAATCTTGCCTTTAGCAAGACTTACGGATAATCCTGCAGGAAAAGAATTCCAATCGAGCCTTACATTGCGTGAACCGAGACCT
1	chr16_11670757_rs12930096_C_T_ref_AGCGTACAAGTGA	CACTGAGGACCGGATCAACTTTGGGAGTCTTCTATTTGCTTACTTCCTTTGTTCTGGCCAAATTCCAGATGACTGCAGGTAGTCCAACTGTCTGTCTTTGAAAATTCCAGAAAACAGCAATCTTGCCTTTAGCAAGACTTACGGATAATCCTGCAGGAAAAGAATTCAGCGTACAAGTGACATTGCGTGAACCGAGACCT
1	chr16_11670757_rs12930096_C_T_ref_GTCCGACTTAGTA	CACTGAGGACCGGATCAACTTTGGGAGTCTTCTATTTGCTTACTTCCTTTGTTCTGGCCAAATTCCAGATGACTGCAGGTAGTCCAACTGTCTGTCTTTGAAAATTCCAGAAAACAGCAATCTTGCCTTTAGCAAGACTTACGGATAATCCTGCAGGAAAAGAATTCGTCCGACTTAGTACATTGCGTGAACCGAGACCT
1	chr16_11670757_rs12930096_C_T_ref_CACGAGGTAAGTC	CACTGAGGACCGGATCAACTTTGGGAGTCTTCTATTTGCTTACTTCCTTTGTTCTGGCCAAATTCCAGATGACTGCAGGTAGTCCAACTGTCTGTCTTTGAAAATTCCAGAAAACAGCAATCTTGCCTTTAGCAAGACTTACGGATAATCCTGCAGGAAAAGAATTCCACGAGGTAAGTCCATTGCGTGAACCGAGACCT
1	chr16_11670757_rs12930096_C_T_ref_CTAAGTGGACGTA	CACTGAGGACCGGATCAACTTTGGGAGTCTTCTATTTGCTTACTTCCTTTGTTCTGGCCAAATTCCAGATGACTGCAGGTAGTCCAACTGTCTGTCTTTGAAAATTCCAGAAAACAGCAATCTTGCCTTTAGCAAGACTTACGGATAATCCTGCAGGAAAAGAATTCCTAAGTGGACGTACATTGCGTGAACCGAGACCT
1	chr16_11670757_rs12930096_C_T_ref_GATCTACGGATAC	CACTGAGGACCGGATCAACTTTGGGAGTCTTCTATTTGCTTACTTCCTTTGTTCTGGCCAAATTCCAGATGACTGCAGGTAGTCCAACTGTCTGTCTTTGAAAATTCCAGAAAACAGCAATCTTGCCTTTAGCAAGACTTACGGATAATCCTGCAGGAAAAGAATTCGATCTACGGATACCATTGCGTGAACCGAGACCT
1	chr16_11670757_rs12930096_C_T_ref_TACCGGTCTAACT	CACTGAGGACCGGATCAACTTTGGGAGTCTTCTATTTGCTTACTTCCTTTGTTCTGGCCAAATTCCAGATGACTGCAGGTAGTCCAACTGTCTGTCTTTGAAAATTCCAGAAAACAGCAATCTTGCCTTTAGCAAGACTTACGGATAATCCTGCAGGAAAAGAATTCTACCGGTCTAACTCATTGCGTGAACCGAGACCT
1	chr16_11670757_rs12930096_C_T_ref_TTCACGAACTGCG	CACTGAGGACCGGATCAACTTTGGGAGTCTTCTATTTGCTTACTTCCTTTGTTCTGGCCAAATTCCAGATGACTGCAGGTAGTCCAACTGTCTGTCTTTGAAAATTCCAGAAAACAGCAATCTTGCCTTTAGCAAGACTTACGGATAATCCTGCAGGAAAAGAATTCTTCACGAACTGCGCATTGCGTGAACCGAGACCT
1	chr16_11670757_rs12930096_C_T_ref_GATGAACGTTGCA	CACTGAGGACCGGATCAACTTTGGGAGTCTTCTATTTGCTTACTTCCTTTGTTCTGGCCAAATTCCAGATGACTGCAGGTAGTCCAACTGTCTGTCTTTGAAAATTCCAGAAAACAGCAATCTTGCCTTTAGCAAGACTTACGGATAATCCTGCAGGAAAAGAATTCGATGAACGTTGCACATTGCGTGAACCGAGACCT
1	chr16_11670757_rs12930096_C_T_ref_CCGTAATCGACGA	CACTGAGGACCGGATCAACTTTGGGAGTCTTCTATTTGCTTACTTCCTTTGTTCTGGCCAAATTCCAGATGACTGCAGGTAGTCCAACTGTCTGTCTTTGAAAATTCCAGAAAACAGCAATCTTGCCTTTAGCAAGACTTACGGATAATCCTGCAGGAAAAGAATTCCCGTAATCGACGACATTGCGTGAACCGAGACCT
1	chr16_11670757_rs12930096_C_T_ref_CTCCGGTCTTCAT	CACTGAGGACCGGATCAACTTTGGGAGTCTTCTATTTGCTTACTTCCTTTGTTCTGGCCAAATTCCAGATGACTGCAGGTAGTCCAACTGTCTGTCTTTGAAAATTCCAGAAAACAGCAATCTTGCCTTTAGCAAGACTTACGGATAATCCTGCAGGAAAAGAATTCCTCCGGTCTTCATCATTGCGTGAACCGAGACCT
1	chr16_11670757_rs12930096_C_T_ref_GGTTGTGCTCTAC	CACTGAGGACCGGATCAACTTTGGGAGTCTTCTATTTGCTTACTTCCTTTGTTCTGGCCAAATTCCAGATGACTGCAGGTAGTCCAACTGTCTGTCTTTGAAAATTCCAGAAAACAGCAATCTTGCCTTTAGCAAGACTTACGGATAATCCTGCAGGAAAAGAATTCGGTTGTGCTCTACCATTGCGTGAACCGAGACCT
1	chr16_11670757_rs12930096_C_T_ref_CCGTTATCTGAAC	CACTGAGGACCGGATCAACTTTGGGAGTCTTCTATTTGCTTACTTCCTTTGTTCTGGCCAAATTCCAGATGACTGCAGGTAGTCCAACTGTCTGTCTTTGAAAATTCCAGAAAACAGCAATCTTGCCTTTAGCAAGACTTACGGATAATCCTGCAGGAAAAGAATTCCCGTTATCTGAACCATTGCGTGAACCGAGACCT
1	chr16_11670757_rs12930096_C_T_ref_AATGCCGAACAAC	CACTGAGGACCGGATCAACTTTGGGAGTCTTCTATTTGCTTACTTCCTTTGTTCTGGCCAAATTCCAGATGACTGCAGGTAGTCCAACTGTCTGTCTTTGAAAATTCCAGAAAACAGCAATCTTGCCTTTAGCAAGACTTACGGATAATCCTGCAGGAAAAGAATTCAATGCCGAACAACCATTGCGTGAACCGAGACCT
1	chr16_11670757_rs12930096_C_T_ref_GTTACGGAACGAC	CACTGAGGACCGGATCAACTTTGGGAGTCTTCTATTTGCTTACTTCCTTTGTTCTGGCCAAATTCCAGATGACTGCAGGTAGTCCAACTGTCTGTCTTTGAAAATTCCAGAAAACAGCAATCTTGCCTTTAGCAAGACTTACGGATAATCCTGCAGGAAAAGAATTCGTTACGGAACGACCATTGCGTGAACCGAGACCT
1	chr16_11670757_rs12930096_C_T_ref_CACGACCTATCCA	CACTGAGGACCGGATCAACTTTGGGAGTCTTCTATTTGCTTACTTCCTTTGTTCTGGCCAAATTCCAGATGACTGCAGGTAGTCCAACTGTCTGTCTTTGAAAATTCCAGAAAACAGCAATCTTGCCTTTAGCAAGACTTACGGATAATCCTGCAGGAAAAGAATTCCACGACCTATCCACATTGCGTGAACCGAGACCT
1	chr16_11670757_rs12930096_C_T_ref_GAACGTAACGACT	CACTGAGGACCGGATCAACTTTGGGAGTCTTCTATTTGCTTACTTCCTTTGTTCTGGCCAAATTCCAGATGACTGCAGGTAGTCCAACTGTCTGTCTTTGAAAATTCCAGAAAACAGCAATCTTGCCTTTAGCAAGACTTACGGATAATCCTGCAGGAAAAGAATTCGAACGTAACGACTCATTGCGTGAACCGAGACCT
1	chr16_11670757_rs12930096_C_T_ref_AGCATGGTATCCT	CACTGAGGACCGGATCAACTTTGGGAGTCTTCTATTTGCTTACTTCCTTTGTTCTGGCCAAATTCCAGATGACTGCAGGTAGTCCAACTGTCTGTCTTTGAAAATTCCAGAAAACAGCAATCTTGCCTTTAGCAAGACTTACGGATAATCCTGCAGGAAAAGAATTCAGCATGGTATCCTCATTGCGTGAACCGAGACCT
1	chr16_11670757_rs12930096_C_T_ref_GATGGTATCTCGA	CACTGAGGACCGGATCAACTTTGGGAGTCTTCTATTTGCTTACTTCCTTTGTTCTGGCCAAATTCCAGATGACTGCAGGTAGTCCAACTGTCTGTCTTTGAAAATTCCAGAAAACAGCAATCTTGCCTTTAGCAAGACTTACGGATAATCCTGCAGGAAAAGAATTCGATGGTATCTCGACATTGCGTGAACCGAGACCT
1	chr16_11670757_rs12930096_C_T_ref_GCGAGACTAGTTA	CACTGAGGACCGGATCAACTTTGGGAGTCTTCTATTTGCTTACTTCCTTTGTTCTGGCCAAATTCCAGATGACTGCAGGTAGTCCAACTGTCTGTCTTTGAAAATTCCAGAAAACAGCAATCTTGCCTTTAGCAAGACTTACGGATAATCCTGCAGGAAAAGAATTCGCGAGACTAGTTACATTGCGTGAACCGAGACCT
1	chr16_11670757_rs12930096_C_T_ref_ACTAGTTCGGACT	CACTGAGGACCGGATCAACTTTGGGAGTCTTCTATTTGCTTACTTCCTTTGTTCTGGCCAAATTCCAGATGACTGCAGGTAGTCCAACTGTCTGTCTTTGAAAATTCCAGAAAACAGCAATCTTGCCTTTAGCAAGACTTACGGATAATCCTGCAGGAAAAGAATTCACTAGTTCGGACTCATTGCGTGAACCGAGACCT
1	chr16_11670757_rs12930096_C_T_ref_TACGACAGAATCG	CACTGAGGACCGGATCAACTTTGGGAGTCTTCTATTTGCTTACTTCCTTTGTTCTGGCCAAATTCCAGATGACTGCAGGTAGTCCAACTGTCTGTCTTTGAAAATTCCAGAAAACAGCAATCTTGCCTTTAGCAAGACTTACGGATAATCCTGCAGGAAAAGAATTCTACGACAGAATCGCATTGCGTGAACCGAGACCT
1	chr16_11670757_rs12930096_C_T_ref_GTGTCGACTTGAC	CACTGAGGACCGGATCAACTTTGGGAGTCTTCTATTTGCTTACTTCCTTTGTTCTGGCCAAATTCCAGATGACTGCAGGTAGTCCAACTGTCTGTCTTTGAAAATTCCAGAAAACAGCAATCTTGCCTTTAGCAAGACTTACGGATAATCCTGCAGGAAAAGAATTCGTGTCGACTTGACCATTGCGTGAACCGAGACCT
1	chr16_11670757_rs12930096_C_T_ref_TATCCAATCGCGC	CACTGAGGACCGGATCAACTTTGGGAGTCTTCTATTTGCTTACTTCCTTTGTTCTGGCCAAATTCCAGATGACTGCAGGTAGTCCAACTGTCTGTCTTTGAAAATTCCAGAAAACAGCAATCTTGCCTTTAGCAAGACTTACGGATAATCCTGCAGGAAAAGAATTCTATCCAATCGCGCCATTGCGTGAACCGAGACCT
1	chr16_11670757_rs12930096_C_T_ref_AAGAGTCGTTCAC	CACTGAGGACCGGATCAACTTTGGGAGTCTTCTATTTGCTTACTTCCTTTGTTCTGGCCAAATTCCAGATGACTGCAGGTAGTCCAACTGTCTGTCTTTGAAAATTCCAGAAAACAGCAATCTTGCCTTTAGCAAGACTTACGGATAATCCTGCAGGAAAAGAATTCAAGAGTCGTTCACCATTGCGTGAACCGAGACCT
1	chr16_11670757_rs12930096_C_T_ref_GTCAGAACGGCAT	CACTGAGGACCGGATCAACTTTGGGAGTCTTCTATTTGCTTACTTCCTTTGTTCTGGCCAAATTCCAGATGACTGCAGGTAGTCCAACTGTCTGTCTTTGAAAATTCCAGAAAACAGCAATCTTGCCTTTAGCAAGACTTACGGATAATCCTGCAGGAAAAGAATTCGTCAGAACGGCATCATTGCGTGAACCGAGACCT
1	chr16_11670757_rs12930096_C_T_ref_AATGCTGCATGCA	CACTGAGGACCGGATCAACTTTGGGAGTCTTCTATTTGCTTACTTCCTTTGTTCTGGCCAAATTCCAGATGACTGCAGGTAGTCCAACTGTCTGTCTTTGAAAATTCCAGAAAACAGCAATCTTGCCTTTAGCAAGACTTACGGATAATCCTGCAGGAAAAGAATTCAATGCTGCATGCACATTGCGTGAACCGAGACCT
1	chr16_11670757_rs12930096_C_T_ref_GAGAATCGAGTCT	CACTGAGGACCGGATCAACTTTGGGAGTCTTCTATTTGCTTACTTCCTTTGTTCTGGCCAAATTCCAGATGACTGCAGGTAGTCCAACTGTCTGTCTTTGAAAATTCCAGAAAACAGCAATCTTGCCTTTAGCAAGACTTACGGATAATCCTGCAGGAAAAGAATTCGAGAATCGAGTCTCATTGCGTGAACCGAGACCT
1	chr16_11670757_rs12930096_C_T_ref_ACGCTCTCAGACT	CACTGAGGACCGGATCAACTTTGGGAGTCTTCTATTTGCTTACTTCCTTTGTTCTGGCCAAATTCCAGATGACTGCAGGTAGTCCAACTGTCTGTCTTTGAAAATTCCAGAAAACAGCAATCTTGCCTTTAGCAAGACTTACGGATAATCCTGCAGGAAAAGAATTCACGCTCTCAGACTCATTGCGTGAACCGAGACCT
1	chr16_11670757_rs12930096_C_T_ref_GCGGTATTCAATC	CACTGAGGACCGGATCAACTTTGGGAGTCTTCTATTTGCTTACTTCCTTTGTTCTGGCCAAATTCCAGATGACTGCAGGTAGTCCAACTGTCTGTCTTTGAAAATTCCAGAAAACAGCAATCTTGCCTTTAGCAAGACTTACGGATAATCCTGCAGGAAAAGAATTCGCGGTATTCAATCCATTGCGTGAACCGAGACCT
1	chr16_11670757_rs12930096_C_T_ref_GGTACTGTTACCA	CACTGAGGACCGGATCAACTTTGGGAGTCTTCTATTTGCTTACTTCCTTTGTTCTGGCCAAATTCCAGATGACTGCAGGTAGTCCAACTGTCTGTCTTTGAAAATTCCAGAAAACAGCAATCTTGCCTTTAGCAAGACTTACGGATAATCCTGCAGGAAAAGAATTCGGTACTGTTACCACATTGCGTGAACCGAGACCT
1	chr16_11670757_rs12930096_C_T_ref_TACTGACTAGTCG	CACTGAGGACCGGATCAACTTTGGGAGTCTTCTATTTGCTTACTTCCTTTGTTCTGGCCAAATTCCAGATGACTGCAGGTAGTCCAACTGTCTGTCTTTGAAAATTCCAGAAAACAGCAATCTTGCCTTTAGCAAGACTTACGGATAATCCTGCAGGAAAAGAATTCTACTGACTAGTCGCATTGCGTGAACCGAGACCT
1	chr16_11670757_rs12930096_C_T_ref_AGTATAAGGAGCG	CACTGAGGACCGGATCAACTTTGGGAGTCTTCTATTTGCTTACTTCCTTTGTTCTGGCCAAATTCCAGATGACTGCAGGTAGTCCAACTGTCTGTCTTTGAAAATTCCAGAAAACAGCAATCTTGCCTTTAGCAAGACTTACGGATAATCCTGCAGGAAAAGAATTCAGTATAAGGAGCGCATTGCGTGAACCGAGACCT
1	chr16_11670757_rs12930096_C_T_ref_GGAACCTAGGCAT	CACTGAGGACCGGATCAACTTTGGGAGTCTTCTATTTGCTTACTTCCTTTGTTCTGGCCAAATTCCAGATGACTGCAGGTAGTCCAACTGTCTGTCTTTGAAAATTCCAGAAAACAGCAATCTTGCCTTTAGCAAGACTTACGGATAATCCTGCAGGAAAAGAATTCGGAACCTAGGCATCATTGCGTGAACCGAGACCT
1	chr16_11670757_rs12930096_C_T_ref_TTGGTTAGACACG	CACTGAGGACCGGATCAACTTTGGGAGTCTTCTATTTGCTTACTTCCTTTGTTCTGGCCAAATTCCAGATGACTGCAGGTAGTCCAACTGTCTGTCTTTGAAAATTCCAGAAAACAGCAATCTTGCCTTTAGCAAGACTTACGGATAATCCTGCAGGAAAAGAATTCTTGGTTAGACACGCATTGCGTGAACCGAGACCT
1	chr16_11670757_rs12930096_C_T_ref_GTAGCCATAGACG	CACTGAGGACCGGATCAACTTTGGGAGTCTTCTATTTGCTTACTTCCTTTGTTCTGGCCAAATTCCAGATGACTGCAGGTAGTCCAACTGTCTGTCTTTGAAAATTCCAGAAAACAGCAATCTTGCCTTTAGCAAGACTTACGGATAATCCTGCAGGAAAAGAATTCGTAGCCATAGACGCATTGCGTGAACCGAGACCT
1	chr16_11670757_rs12930096_C_T_ref_AATGTGCACGACG	CACTGAGGACCGGATCAACTTTGGGAGTCTTCTATTTGCTTACTTCCTTTGTTCTGGCCAAATTCCAGATGACTGCAGGTAGTCCAACTGTCTGTCTTTGAAAATTCCAGAAAACAGCAATCTTGCCTTTAGCAAGACTTACGGATAATCCTGCAGGAAAAGAATTCAATGTGCACGACGCATTGCGTGAACCGAGACCT
1	chr16_11670757_rs12930096_C_T_alt_ACGCAAGTCCATA	CACTGAGGACCGGATCAACTTTGGGAGTCTTCTATTTGCTTACTTCCTTTGTTCTGGCCAAATTCCAGATGACTGCAGGTAGTCTAACTGTCTGTCTTTGAAAATTCCAGAAAACAGCAATCTTGCCTTTAGCAAGACTTACGGATAATCCTGCAGGAAAAGAATTCACGCAAGTCCATACATTGCGTGAACCGAGACCT
1	chr16_11670757_rs12930096_C_T_alt_GGAAGCGTATGAC	CACTGAGGACCGGATCAACTTTGGGAGTCTTCTATTTGCTTACTTCCTTTGTTCTGGCCAAATTCCAGATGACTGCAGGTAGTCTAACTGTCTGTCTTTGAAAATTCCAGAAAACAGCAATCTTGCCTTTAGCAAGACTTACGGATAATCCTGCAGGAAAAGAATTCGGAAGCGTATGACCATTGCGTGAACCGAGACCT
1	chr16_11670757_rs12930096_C_T_alt_CCGATACGGTACT	CACTGAGGACCGGATCAACTTTGGGAGTCTTCTATTTGCTTACTTCCTTTGTTCTGGCCAAATTCCAGATGACTGCAGGTAGTCTAACTGTCTGTCTTTGAAAATTCCAGAAAACAGCAATCTTGCCTTTAGCAAGACTTACGGATAATCCTGCAGGAAAAGAATTCCCGATACGGTACTCATTGCGTGAACCGAGACCT
1	chr16_11670757_rs12930096_C_T_alt_CACGAGACTAGGA	CACTGAGGACCGGATCAACTTTGGGAGTCTTCTATTTGCTTACTTCCTTTGTTCTGGCCAAATTCCAGATGACTGCAGGTAGTCTAACTGTCTGTCTTTGAAAATTCCAGAAAACAGCAATCTTGCCTTTAGCAAGACTTACGGATAATCCTGCAGGAAAAGAATTCCACGAGACTAGGACATTGCGTGAACCGAGACCT
1	chr16_11670757_rs12930096_C_T_alt_TTAACCTCCGACG	CACTGAGGACCGGATCAACTTTGGGAGTCTTCTATTTGCTTACTTCCTTTGTTCTGGCCAAATTCCAGATGACTGCAGGTAGTCTAACTGTCTGTCTTTGAAAATTCCAGAAAACAGCAATCTTGCCTTTAGCAAGACTTACGGATAATCCTGCAGGAAAAGAATTCTTAACCTCCGACGCATTGCGTGAACCGAGACCT
1	chr16_11670757_rs12930096_C_T_alt_CTTCGGATGAATC	CACTGAGGACCGGATCAACTTTGGGAGTCTTCTATTTGCTTACTTCCTTTGTTCTGGCCAAATTCCAGATGACTGCAGGTAGTCTAACTGTCTGTCTTTGAAAATTCCAGAAAACAGCAATCTTGCCTTTAGCAAGACTTACGGATAATCCTGCAGGAAAAGAATTCCTTCGGATGAATCCATTGCGTGAACCGAGACCT
1	chr16_11670757_rs12930096_C_T_alt_ACGAATACGCGAT	CACTGAGGACCGGATCAACTTTGGGAGTCTTCTATTTGCTTACTTCCTTTGTTCTGGCCAAATTCCAGATGACTGCAGGTAGTCTAACTGTCTGTCTTTGAAAATTCCAGAAAACAGCAATCTTGCCTTTAGCAAGACTTACGGATAATCCTGCAGGAAAAGAATTCACGAATACGCGATCATTGCGTGAACCGAGACCT
1	chr16_11670757_rs12930096_C_T_alt_GACGCTTACTTCC	CACTGAGGACCGGATCAACTTTGGGAGTCTTCTATTTGCTTACTTCCTTTGTTCTGGCCAAATTCCAGATGACTGCAGGTAGTCTAACTGTCTGTCTTTGAAAATTCCAGAAAACAGCAATCTTGCCTTTAGCAAGACTTACGGATAATCCTGCAGGAAAAGAATTCGACGCTTACTTCCCATTGCGTGAACCGAGACCT
1	chr16_11670757_rs12930096_C_T_alt_GACAGGCGTAGTA	CACTGAGGACCGGATCAACTTTGGGAGTCTTCTATTTGCTTACTTCCTTTGTTCTGGCCAAATTCCAGATGACTGCAGGTAGTCTAACTGTCTGTCTTTGAAAATTCCAGAAAACAGCAATCTTGCCTTTAGCAAGACTTACGGATAATCCTGCAGGAAAAGAATTCGACAGGCGTAGTACATTGCGTGAACCGAGACCT
1	chr16_11670757_rs12930096_C_T_alt_AGTATAGACCGCG	CACTGAGGACCGGATCAACTTTGGGAGTCTTCTATTTGCTTACTTCCTTTGTTCTGGCCAAATTCCAGATGACTGCAGGTAGTCTAACTGTCTGTCTTTGAAAATTCCAGAAAACAGCAATCTTGCCTTTAGCAAGACTTACGGATAATCCTGCAGGAAAAGAATTCAGTATAGACCGCGCATTGCGTGAACCGAGACCT
1	chr16_11670757_rs12930096_C_T_alt_TATCACGCCGCTT	CACTGAGGACCGGATCAACTTTGGGAGTCTTCTATTTGCTTACTTCCTTTGTTCTGGCCAAATTCCAGATGACTGCAGGTAGTCTAACTGTCTGTCTTTGAAAATTCCAGAAAACAGCAATCTTGCCTTTAGCAAGACTTACGGATAATCCTGCAGGAAAAGAATTCTATCACGCCGCTTCATTGCGTGAACCGAGACCT
1	chr16_11670757_rs12930096_C_T_alt_ACGACTTAACGGA	CACTGAGGACCGGATCAACTTTGGGAGTCTTCTATTTGCTTACTTCCTTTGTTCTGGCCAAATTCCAGATGACTGCAGGTAGTCTAACTGTCTGTCTTTGAAAATTCCAGAAAACAGCAATCTTGCCTTTAGCAAGACTTACGGATAATCCTGCAGGAAAAGAATTCACGACTTAACGGACATTGCGTGAACCGAGACCT
1	chr16_11670757_rs12930096_C_T_alt_GACGACCTAGTTA	CACTGAGGACCGGATCAACTTTGGGAGTCTTCTATTTGCTTACTTCCTTTGTTCTGGCCAAATTCCAGATGACTGCAGGTAGTCTAACTGTCTGTCTTTGAAAATTCCAGAAAACAGCAATCTTGCCTTTAGCAAGACTTACGGATAATCCTGCAGGAAAAGAATTCGACGACCTAGTTACATTGCGTGAACCGAGACCT
1	chr16_11670757_rs12930096_C_T_alt_TAGTCGGATTGCG	CACTGAGGACCGGATCAACTTTGGGAGTCTTCTATTTGCTTACTTCCTTTGTTCTGGCCAAATTCCAGATGACTGCAGGTAGTCTAACTGTCTGTCTTTGAAAATTCCAGAAAACAGCAATCTTGCCTTTAGCAAGACTTACGGATAATCCTGCAGGAAAAGAATTCTAGTCGGATTGCGCATTGCGTGAACCGAGACCT
1	chr16_11670757_rs12930096_C_T_alt_TATAGTCAGCCGA	CACTGAGGACCGGATCAACTTTGGGAGTCTTCTATTTGCTTACTTCCTTTGTTCTGGCCAAATTCCAGATGACTGCAGGTAGTCTAACTGTCTGTCTTTGAAAATTCCAGAAAACAGCAATCTTGCCTTTAGCAAGACTTACGGATAATCCTGCAGGAAAAGAATTCTATAGTCAGCCGACATTGCGTGAACCGAGACCT
1	chr16_11670757_rs12930096_C_T_alt_GGATCTATGCCAT	CACTGAGGACCGGATCAACTTTGGGAGTCTTCTATTTGCTTACTTCCTTTGTTCTGGCCAAATTCCAGATGACTGCAGGTAGTCTAACTGTCTGTCTTTGAAAATTCCAGAAAACAGCAATCTTGCCTTTAGCAAGACTTACGGATAATCCTGCAGGAAAAGAATTCGGATCTATGCCATCATTGCGTGAACCGAGACCT
1	chr16_11670757_rs12930096_C_T_alt_GTCATTACGTGCA	CACTGAGGACCGGATCAACTTTGGGAGTCTTCTATTTGCTTACTTCCTTTGTTCTGGCCAAATTCCAGATGACTGCAGGTAGTCTAACTGTCTGTCTTTGAAAATTCCAGAAAACAGCAATCTTGCCTTTAGCAAGACTTACGGATAATCCTGCAGGAAAAGAATTCGTCATTACGTGCACATTGCGTGAACCGAGACCT
1	chr16_11670757_rs12930096_C_T_alt_GCACCTATGCGTA	CACTGAGGACCGGATCAACTTTGGGAGTCTTCTATTTGCTTACTTCCTTTGTTCTGGCCAAATTCCAGATGACTGCAGGTAGTCTAACTGTCTGTCTTTGAAAATTCCAGAAAACAGCAATCTTGCCTTTAGCAAGACTTACGGATAATCCTGCAGGAAAAGAATTCGCACCTATGCGTACATTGCGTGAACCGAGACCT
1	chr16_11670757_rs12930096_C_T_alt_GCATAACGTTCAC	CACTGAGGACCGGATCAACTTTGGGAGTCTTCTATTTGCTTACTTCCTTTGTTCTGGCCAAATTCCAGATGACTGCAGGTAGTCTAACTGTCTGTCTTTGAAAATTCCAGAAAACAGCAATCTTGCCTTTAGCAAGACTTACGGATAATCCTGCAGGAAAAGAATTCGCATAACGTTCACCATTGCGTGAACCGAGACCT
1	chr16_11670757_rs12930096_C_T_alt_GATGAAGTTCACG	CACTGAGGACCGGATCAACTTTGGGAGTCTTCTATTTGCTTACTTCCTTTGTTCTGGCCAAATTCCAGATGACTGCAGGTAGTCTAACTGTCTGTCTTTGAAAATTCCAGAAAACAGCAATCTTGCCTTTAGCAAGACTTACGGATAATCCTGCAGGAAAAGAATTCGATGAAGTTCACGCATTGCGTGAACCGAGACCT
1	chr16_11670757_rs12930096_C_T_alt_ACGCTCCAATCCA	CACTGAGGACCGGATCAACTTTGGGAGTCTTCTATTTGCTTACTTCCTTTGTTCTGGCCAAATTCCAGATGACTGCAGGTAGTCTAACTGTCTGTCTTTGAAAATTCCAGAAAACAGCAATCTTGCCTTTAGCAAGACTTACGGATAATCCTGCAGGAAAAGAATTCACGCTCCAATCCACATTGCGTGAACCGAGACCT
1	chr16_11670757_rs12930096_C_T_alt_AAGTCGCTAGCCT	CACTGAGGACCGGATCAACTTTGGGAGTCTTCTATTTGCTTACTTCCTTTGTTCTGGCCAAATTCCAGATGACTGCAGGTAGTCTAACTGTCTGTCTTTGAAAATTCCAGAAAACAGCAATCTTGCCTTTAGCAAGACTTACGGATAATCCTGCAGGAAAAGAATTCAAGTCGCTAGCCTCATTGCGTGAACCGAGACCT
1	chr16_11670757_rs12930096_C_T_alt_CCGCAACAGATTA	CACTGAGGACCGGATCAACTTTGGGAGTCTTCTATTTGCTTACTTCCTTTGTTCTGGCCAAATTCCAGATGACTGCAGGTAGTCTAACTGTCTGTCTTTGAAAATTCCAGAAAACAGCAATCTTGCCTTTAGCAAGACTTACGGATAATCCTGCAGGAAAAGAATTCCCGCAACAGATTACATTGCGTGAACCGAGACCT
1	chr16_11670757_rs12930096_C_T_alt_CACCAATGCGCTT	CACTGAGGACCGGATCAACTTTGGGAGTCTTCTATTTGCTTACTTCCTTTGTTCTGGCCAAATTCCAGATGACTGCAGGTAGTCTAACTGTCTGTCTTTGAAAATTCCAGAAAACAGCAATCTTGCCTTTAGCAAGACTTACGGATAATCCTGCAGGAAAAGAATTCCACCAATGCGCTTCATTGCGTGAACCGAGACCT
1	chr16_11670757_rs12930096_C_T_alt_CACGGCTGATTCT	CACTGAGGACCGGATCAACTTTGGGAGTCTTCTATTTGCTTACTTCCTTTGTTCTGGCCAAATTCCAGATGACTGCAGGTAGTCTAACTGTCTGTCTTTGAAAATTCCAGAAAACAGCAATCTTGCCTTTAGCAAGACTTACGGATAATCCTGCAGGAAAAGAATTCCACGGCTGATTCTCATTGCGTGAACCGAGACCT
1	chr16_11670757_rs12930096_C_T_alt_GGCACAAGCTAAT	CACTGAGGACCGGATCAACTTTGGGAGTCTTCTATTTGCTTACTTCCTTTGTTCTGGCCAAATTCCAGATGACTGCAGGTAGTCTAACTGTCTGTCTTTGAAAATTCCAGAAAACAGCAATCTTGCCTTTAGCAAGACTTACGGATAATCCTGCAGGAAAAGAATTCGGCACAAGCTAATCATTGCGTGAACCGAGACCT
1	chr16_11670757_rs12930096_C_T_alt_GGATCTGGTTAGA	CACTGAGGACCGGATCAACTTTGGGAGTCTTCTATTTGCTTACTTCCTTTGTTCTGGCCAAATTCCAGATGACTGCAGGTAGTCTAACTGTCTGTCTTTGAAAATTCCAGAAAACAGCAATCTTGCCTTTAGCAAGACTTACGGATAATCCTGCAGGAAAAGAATTCGGATCTGGTTAGACATTGCGTGAACCGAGACCT
1	chr16_11670757_rs12930096_C_T_alt_TGAACACGGCACA	CACTGAGGACCGGATCAACTTTGGGAGTCTTCTATTTGCTTACTTCCTTTGTTCTGGCCAAATTCCAGATGACTGCAGGTAGTCTAACTGTCTGTCTTTGAAAATTCCAGAAAACAGCAATCTTGCCTTTAGCAAGACTTACGGATAATCCTGCAGGAAAAGAATTCTGAACACGGCACACATTGCGTGAACCGAGACCT
1	chr16_11670757_rs12930096_C_T_alt_ACTCGGAGCACTA	CACTGAGGACCGGATCAACTTTGGGAGTCTTCTATTTGCTTACTTCCTTTGTTCTGGCCAAATTCCAGATGACTGCAGGTAGTCTAACTGTCTGTCTTTGAAAATTCCAGAAAACAGCAATCTTGCCTTTAGCAAGACTTACGGATAATCCTGCAGGAAAAGAATTCACTCGGAGCACTACATTGCGTGAACCGAGACCT
1	chr16_11670757_rs12930096_C_T_alt_ACATAGTTCGCGC	CACTGAGGACCGGATCAACTTTGGGAGTCTTCTATTTGCTTACTTCCTTTGTTCTGGCCAAATTCCAGATGACTGCAGGTAGTCTAACTGTCTGTCTTTGAAAATTCCAGAAAACAGCAATCTTGCCTTTAGCAAGACTTACGGATAATCCTGCAGGAAAAGAATTCACATAGTTCGCGCCATTGCGTGAACCGAGACCT
1	chr16_11670757_rs12930096_C_T_alt_AGCAACTATACCG	CACTGAGGACCGGATCAACTTTGGGAGTCTTCTATTTGCTTACTTCCTTTGTTCTGGCCAAATTCCAGATGACTGCAGGTAGTCTAACTGTCTGTCTTTGAAAATTCCAGAAAACAGCAATCTTGCCTTTAGCAAGACTTACGGATAATCCTGCAGGAAAAGAATTCAGCAACTATACCGCATTGCGTGAACCGAGACCT
1	chr16_11670757_rs12930096_C_T_alt_GTAACGATCCAAC	CACTGAGGACCGGATCAACTTTGGGAGTCTTCTATTTGCTTACTTCCTTTGTTCTGGCCAAATTCCAGATGACTGCAGGTAGTCTAACTGTCTGTCTTTGAAAATTCCAGAAAACAGCAATCTTGCCTTTAGCAAGACTTACGGATAATCCTGCAGGAAAAGAATTCGTAACGATCCAACCATTGCGTGAACCGAGACCT
1	chr16_11670757_rs12930096_C_T_alt_GACCAGTTGGATA	CACTGAGGACCGGATCAACTTTGGGAGTCTTCTATTTGCTTACTTCCTTTGTTCTGGCCAAATTCCAGATGACTGCAGGTAGTCTAACTGTCTGTCTTTGAAAATTCCAGAAAACAGCAATCTTGCCTTTAGCAAGACTTACGGATAATCCTGCAGGAAAAGAATTCGACCAGTTGGATACATTGCGTGAACCGAGACCT
1	chr16_11670757_rs12930096_C_T_alt_ACTATCGGCTAGC	CACTGAGGACCGGATCAACTTTGGGAGTCTTCTATTTGCTTACTTCCTTTGTTCTGGCCAAATTCCAGATGACTGCAGGTAGTCTAACTGTCTGTCTTTGAAAATTCCAGAAAACAGCAATCTTGCCTTTAGCAAGACTTACGGATAATCCTGCAGGAAAAGAATTCACTATCGGCTAGCCATTGCGTGAACCGAGACCT
1	chr16_11670757_rs12930096_C_T_alt_ACGTTGAACTCGC	CACTGAGGACCGGATCAACTTTGGGAGTCTTCTATTTGCTTACTTCCTTTGTTCTGGCCAAATTCCAGATGACTGCAGGTAGTCTAACTGTCTGTCTTTGAAAATTCCAGAAAACAGCAATCTTGCCTTTAGCAAGACTTACGGATAATCCTGCAGGAAAAGAATTCACGTTGAACTCGCCATTGCGTGAACCGAGACCT
1	chr16_11670757_rs12930096_C_T_alt_AGTACGACTATCG	CACTGAGGACCGGATCAACTTTGGGAGTCTTCTATTTGCTTACTTCCTTTGTTCTGGCCAAATTCCAGATGACTGCAGGTAGTCTAACTGTCTGTCTTTGAAAATTCCAGAAAACAGCAATCTTGCCTTTAGCAAGACTTACGGATAATCCTGCAGGAAAAGAATTCAGTACGACTATCGCATTGCGTGAACCGAGACCT
1	chr16_11670757_rs12930096_C_T_alt_CTTGACTCATGCA	CACTGAGGACCGGATCAACTTTGGGAGTCTTCTATTTGCTTACTTCCTTTGTTCTGGCCAAATTCCAGATGACTGCAGGTAGTCTAACTGTCTGTCTTTGAAAATTCCAGAAAACAGCAATCTTGCCTTTAGCAAGACTTACGGATAATCCTGCAGGAAAAGAATTCCTTGACTCATGCACATTGCGTGAACCGAGACCT
1	chr16_11670757_rs12930096_C_T_alt_ACCGATGACCACT	CACTGAGGACCGGATCAACTTTGGGAGTCTTCTATTTGCTTACTTCCTTTGTTCTGGCCAAATTCCAGATGACTGCAGGTAGTCTAACTGTCTGTCTTTGAAAATTCCAGAAAACAGCAATCTTGCCTTTAGCAAGACTTACGGATAATCCTGCAGGAAAAGAATTCACCGATGACCACTCATTGCGTGAACCGAGACCT
1	chr16_11670757_rs12930096_C_T_alt_GTCATCAGGAATC	CACTGAGGACCGGATCAACTTTGGGAGTCTTCTATTTGCTTACTTCCTTTGTTCTGGCCAAATTCCAGATGACTGCAGGTAGTCTAACTGTCTGTCTTTGAAAATTCCAGAAAACAGCAATCTTGCCTTTAGCAAGACTTACGGATAATCCTGCAGGAAAAGAATTCGTCATCAGGAATCCATTGCGTGAACCGAGACCT
1	chr16_11670757_rs12930096_C_T_alt_GAAGGCGAGCTAT	CACTGAGGACCGGATCAACTTTGGGAGTCTTCTATTTGCTTACTTCCTTTGTTCTGGCCAAATTCCAGATGACTGCAGGTAGTCTAACTGTCTGTCTTTGAAAATTCCAGAAAACAGCAATCTTGCCTTTAGCAAGACTTACGGATAATCCTGCAGGAAAAGAATTCGAAGGCGAGCTATCATTGCGTGAACCGAGACCT
1	chr16_11670757_rs12930096_C_T_alt_GACATGGTAGTGC	CACTGAGGACCGGATCAACTTTGGGAGTCTTCTATTTGCTTACTTCCTTTGTTCTGGCCAAATTCCAGATGACTGCAGGTAGTCTAACTGTCTGTCTTTGAAAATTCCAGAAAACAGCAATCTTGCCTTTAGCAAGACTTACGGATAATCCTGCAGGAAAAGAATTCGACATGGTAGTGCCATTGCGTGAACCGAGACCT
1	chr16_11670757_rs12930096_C_T_alt_CACGACTTACCAT	CACTGAGGACCGGATCAACTTTGGGAGTCTTCTATTTGCTTACTTCCTTTGTTCTGGCCAAATTCCAGATGACTGCAGGTAGTCTAACTGTCTGTCTTTGAAAATTCCAGAAAACAGCAATCTTGCCTTTAGCAAGACTTACGGATAATCCTGCAGGAAAAGAATTCCACGACTTACCATCATTGCGTGAACCGAGACCT
1	chr16_11670757_rs12930096_C_T_alt_CAAGTAATCGAGC	CACTGAGGACCGGATCAACTTTGGGAGTCTTCTATTTGCTTACTTCCTTTGTTCTGGCCAAATTCCAGATGACTGCAGGTAGTCTAACTGTCTGTCTTTGAAAATTCCAGAAAACAGCAATCTTGCCTTTAGCAAGACTTACGGATAATCCTGCAGGAAAAGAATTCCAAGTAATCGAGCCATTGCGTGAACCGAGACCT
1	chr16_11670757_rs12930096_C_T_alt_AATAATGCACGCC	CACTGAGGACCGGATCAACTTTGGGAGTCTTCTATTTGCTTACTTCCTTTGTTCTGGCCAAATTCCAGATGACTGCAGGTAGTCTAACTGTCTGTCTTTGAAAATTCCAGAAAACAGCAATCTTGCCTTTAGCAAGACTTACGGATAATCCTGCAGGAAAAGAATTCAATAATGCACGCCCATTGCGTGAACCGAGACCT
1	chr16_11670757_rs12930096_C_T_alt_ACTCGTTCGTCAT	CACTGAGGACCGGATCAACTTTGGGAGTCTTCTATTTGCTTACTTCCTTTGTTCTGGCCAAATTCCAGATGACTGCAGGTAGTCTAACTGTCTGTCTTTGAAAATTCCAGAAAACAGCAATCTTGCCTTTAGCAAGACTTACGGATAATCCTGCAGGAAAAGAATTCACTCGTTCGTCATCATTGCGTGAACCGAGACCT
1	chr16_11670757_rs12930096_C_T_alt_GTTGTCGGAATCG	CACTGAGGACCGGATCAACTTTGGGAGTCTTCTATTTGCTTACTTCCTTTGTTCTGGCCAAATTCCAGATGACTGCAGGTAGTCTAACTGTCTGTCTTTGAAAATTCCAGAAAACAGCAATCTTGCCTTTAGCAAGACTTACGGATAATCCTGCAGGAAAAGAATTCGTTGTCGGAATCGCATTGCGTGAACCGAGACCT
1	chr16_11670757_rs12930096_C_T_alt_GTTGAGACGTTCC	CACTGAGGACCGGATCAACTTTGGGAGTCTTCTATTTGCTTACTTCCTTTGTTCTGGCCAAATTCCAGATGACTGCAGGTAGTCTAACTGTCTGTCTTTGAAAATTCCAGAAAACAGCAATCTTGCCTTTAGCAAGACTTACGGATAATCCTGCAGGAAAAGAATTCGTTGAGACGTTCCCATTGCGTGAACCGAGACCT
1	chr16_11670757_rs12930096_C_T_alt_CAACTACACTGCG	CACTGAGGACCGGATCAACTTTGGGAGTCTTCTATTTGCTTACTTCCTTTGTTCTGGCCAAATTCCAGATGACTGCAGGTAGTCTAACTGTCTGTCTTTGAAAATTCCAGAAAACAGCAATCTTGCCTTTAGCAAGACTTACGGATAATCCTGCAGGAAAAGAATTCCAACTACACTGCGCATTGCGTGAACCGAGACCT
1	chr16_11670757_rs12930096_C_T_alt_GCGGACATGACTA	CACTGAGGACCGGATCAACTTTGGGAGTCTTCTATTTGCTTACTTCCTTTGTTCTGGCCAAATTCCAGATGACTGCAGGTAGTCTAACTGTCTGTCTTTGAAAATTCCAGAAAACAGCAATCTTGCCTTTAGCAAGACTTACGGATAATCCTGCAGGAAAAGAATTCGCGGACATGACTACATTGCGTGAACCGAGACCT
1	chr16_11670757_rs12930096_C_T_alt_ACTACGTAATCGC	CACTGAGGACCGGATCAACTTTGGGAGTCTTCTATTTGCTTACTTCCTTTGTTCTGGCCAAATTCCAGATGACTGCAGGTAGTCTAACTGTCTGTCTTTGAAAATTCCAGAAAACAGCAATCTTGCCTTTAGCAAGACTTACGGATAATCCTGCAGGAAAAGAATTCACTACGTAATCGCCATTGCGTGAACCGAGACCT
1	chr16_11671085_rs9929603_G_A_ref_GCGCTGTTAGAAC	CACTGAGGACCGGATCAACTGGAAGGGATGTGATCTATATTTCCCCACGAGGGCTTGAGAAAGCCAAGTGCATCTGACATCCTTGCACAGCTGAGGTCTCCTGTGCCCATATGGCACATCTATCCCATCTATGACAGGGTATCTATGGCCCTGCAGGAAAAGAATTCGCGCTGTTAGAACCATTGCGTGAACCGAGACCT
1	chr16_11671085_rs9929603_G_A_ref_GAAGTTCGCTATC	CACTGAGGACCGGATCAACTGGAAGGGATGTGATCTATATTTCCCCACGAGGGCTTGAGAAAGCCAAGTGCATCTGACATCCTTGCACAGCTGAGGTCTCCTGTGCCCATATGGCACATCTATCCCATCTATGACAGGGTATCTATGGCCCTGCAGGAAAAGAATTCGAAGTTCGCTATCCATTGCGTGAACCGAGACCT
1	chr16_11671085_rs9929603_G_A_ref_TACAAGATCGCCG	CACTGAGGACCGGATCAACTGGAAGGGATGTGATCTATATTTCCCCACGAGGGCTTGAGAAAGCCAAGTGCATCTGACATCCTTGCACAGCTGAGGTCTCCTGTGCCCATATGGCACATCTATCCCATCTATGACAGGGTATCTATGGCCCTGCAGGAAAAGAATTCTACAAGATCGCCGCATTGCGTGAACCGAGACCT
1	chr16_11671085_rs9929603_G_A_ref_GGTTGATGCAACT	CACTGAGGACCGGATCAACTGGAAGGGATGTGATCTATATTTCCCCACGAGGGCTTGAGAAAGCCAAGTGCATCTGACATCCTTGCACAGCTGAGGTCTCCTGTGCCCATATGGCACATCTATCCCATCTATGACAGGGTATCTATGGCCCTGCAGGAAAAGAATTCGGTTGATGCAACTCATTGCGTGAACCGAGACCT
1	chr16_11671085_rs9929603_G_A_ref_TTACGAGCACGAT	CACTGAGGACCGGATCAACTGGAAGGGATGTGATCTATATTTCCCCACGAGGGCTTGAGAAAGCCAAGTGCATCTGACATCCTTGCACAGCTGAGGTCTCCTGTGCCCATATGGCACATCTATCCCATCTATGACAGGGTATCTATGGCCCTGCAGGAAAAGAATTCTTACGAGCACGATCATTGCGTGAACCGAGACCT
1	chr16_11671085_rs9929603_G_A_ref_TAGCGACTGCAAT	CACTGAGGACCGGATCAACTGGAAGGGATGTGATCTATATTTCCCCACGAGGGCTTGAGAAAGCCAAGTGCATCTGACATCCTTGCACAGCTGAGGTCTCCTGTGCCCATATGGCACATCTATCCCATCTATGACAGGGTATCTATGGCCCTGCAGGAAAAGAATTCTAGCGACTGCAATCATTGCGTGAACCGAGACCT
1	chr16_11671085_rs9929603_G_A_ref_GTTCGGTCCTACT	CACTGAGGACCGGATCAACTGGAAGGGATGTGATCTATATTTCCCCACGAGGGCTTGAGAAAGCCAAGTGCATCTGACATCCTTGCACAGCTGAGGTCTCCTGTGCCCATATGGCACATCTATCCCATCTATGACAGGGTATCTATGGCCCTGCAGGAAAAGAATTCGTTCGGTCCTACTCATTGCGTGAACCGAGACCT
1	chr16_11671085_rs9929603_G_A_ref_GATCAGCTTGACG	CACTGAGGACCGGATCAACTGGAAGGGATGTGATCTATATTTCCCCACGAGGGCTTGAGAAAGCCAAGTGCATCTGACATCCTTGCACAGCTGAGGTCTCCTGTGCCCATATGGCACATCTATCCCATCTATGACAGGGTATCTATGGCCCTGCAGGAAAAGAATTCGATCAGCTTGACGCATTGCGTGAACCGAGACCT
1	chr16_11671085_rs9929603_G_A_ref_TTGATACGCGACG	CACTGAGGACCGGATCAACTGGAAGGGATGTGATCTATATTTCCCCACGAGGGCTTGAGAAAGCCAAGTGCATCTGACATCCTTGCACAGCTGAGGTCTCCTGTGCCCATATGGCACATCTATCCCATCTATGACAGGGTATCTATGGCCCTGCAGGAAAAGAATTCTTGATACGCGACGCATTGCGTGAACCGAGACCT
1	chr16_11671085_rs9929603_G_A_ref_CCATCTTCTACCG	CACTGAGGACCGGATCAACTGGAAGGGATGTGATCTATATTTCCCCACGAGGGCTTGAGAAAGCCAAGTGCATCTGACATCCTTGCACAGCTGAGGTCTCCTGTGCCCATATGGCACATCTATCCCATCTATGACAGGGTATCTATGGCCCTGCAGGAAAAGAATTCCCATCTTCTACCGCATTGCGTGAACCGAGACCT
1	chr16_11671085_rs9929603_G_A_ref_ACCGCTTCACATC	CACTGAGGACCGGATCAACTGGAAGGGATGTGATCTATATTTCCCCACGAGGGCTTGAGAAAGCCAAGTGCATCTGACATCCTTGCACAGCTGAGGTCTCCTGTGCCCATATGGCACATCTATCCCATCTATGACAGGGTATCTATGGCCCTGCAGGAAAAGAATTCACCGCTTCACATCCATTGCGTGAACCGAGACCT
1	chr16_11671085_rs9929603_G_A_ref_ACACGATTACGGC	CACTGAGGACCGGATCAACTGGAAGGGATGTGATCTATATTTCCCCACGAGGGCTTGAGAAAGCCAAGTGCATCTGACATCCTTGCACAGCTGAGGTCTCCTGTGCCCATATGGCACATCTATCCCATCTATGACAGGGTATCTATGGCCCTGCAGGAAAAGAATTCACACGATTACGGCCATTGCGTGAACCGAGACCT
1	chr16_11671085_rs9929603_G_A_ref_GCGATATCGACCA	CACTGAGGACCGGATCAACTGGAAGGGATGTGATCTATATTTCCCCACGAGGGCTTGAGAAAGCCAAGTGCATCTGACATCCTTGCACAGCTGAGGTCTCCTGTGCCCATATGGCACATCTATCCCATCTATGACAGGGTATCTATGGCCCTGCAGGAAAAGAATTCGCGATATCGACCACATTGCGTGAACCGAGACCT
1	chr16_11671085_rs9929603_G_A_ref_CTTCGCCTAATAC	CACTGAGGACCGGATCAACTGGAAGGGATGTGATCTATATTTCCCCACGAGGGCTTGAGAAAGCCAAGTGCATCTGACATCCTTGCACAGCTGAGGTCTCCTGTGCCCATATGGCACATCTATCCCATCTATGACAGGGTATCTATGGCCCTGCAGGAAAAGAATTCCTTCGCCTAATACCATTGCGTGAACCGAGACCT
1	chr16_11671085_rs9929603_G_A_ref_CAACCGATAGATC	CACTGAGGACCGGATCAACTGGAAGGGATGTGATCTATATTTCCCCACGAGGGCTTGAGAAAGCCAAGTGCATCTGACATCCTTGCACAGCTGAGGTCTCCTGTGCCCATATGGCACATCTATCCCATCTATGACAGGGTATCTATGGCCCTGCAGGAAAAGAATTCCAACCGATAGATCCATTGCGTGAACCGAGACCT
1	chr16_11671085_rs9929603_G_A_ref_GAACGAACCTAGC	CACTGAGGACCGGATCAACTGGAAGGGATGTGATCTATATTTCCCCACGAGGGCTTGAGAAAGCCAAGTGCATCTGACATCCTTGCACAGCTGAGGTCTCCTGTGCCCATATGGCACATCTATCCCATCTATGACAGGGTATCTATGGCCCTGCAGGAAAAGAATTCGAACGAACCTAGCCATTGCGTGAACCGAGACCT
1	chr16_11671085_rs9929603_G_A_ref_GACACCGGTATTC	CACTGAGGACCGGATCAACTGGAAGGGATGTGATCTATATTTCCCCACGAGGGCTTGAGAAAGCCAAGTGCATCTGACATCCTTGCACAGCTGAGGTCTCCTGTGCCCATATGGCACATCTATCCCATCTATGACAGGGTATCTATGGCCCTGCAGGAAAAGAATTCGACACCGGTATTCCATTGCGTGAACCGAGACCT
1	chr16_11671085_rs9929603_G_A_ref_CAAGCCATTCCAC	CACTGAGGACCGGATCAACTGGAAGGGATGTGATCTATATTTCCCCACGAGGGCTTGAGAAAGCCAAGTGCATCTGACATCCTTGCACAGCTGAGGTCTCCTGTGCCCATATGGCACATCTATCCCATCTATGACAGGGTATCTATGGCCCTGCAGGAAAAGAATTCCAAGCCATTCCACCATTGCGTGAACCGAGACCT
1	chr16_11671085_rs9929603_G_A_ref_ACCAACGTGATGA	CACTGAGGACCGGATCAACTGGAAGGGATGTGATCTATATTTCCCCACGAGGGCTTGAGAAAGCCAAGTGCATCTGACATCCTTGCACAGCTGAGGTCTCCTGTGCCCATATGGCACATCTATCCCATCTATGACAGGGTATCTATGGCCCTGCAGGAAAAGAATTCACCAACGTGATGACATTGCGTGAACCGAGACCT
1	chr16_11671085_rs9929603_G_A_ref_CCATGCGATACGA	CACTGAGGACCGGATCAACTGGAAGGGATGTGATCTATATTTCCCCACGAGGGCTTGAGAAAGCCAAGTGCATCTGACATCCTTGCACAGCTGAGGTCTCCTGTGCCCATATGGCACATCTATCCCATCTATGACAGGGTATCTATGGCCCTGCAGGAAAAGAATTCCCATGCGATACGACATTGCGTGAACCGAGACCT
1	chr16_11671085_rs9929603_G_A_ref_GACGCATAACTCT	CACTGAGGACCGGATCAACTGGAAGGGATGTGATCTATATTTCCCCACGAGGGCTTGAGAAAGCCAAGTGCATCTGACATCCTTGCACAGCTGAGGTCTCCTGTGCCCATATGGCACATCTATCCCATCTATGACAGGGTATCTATGGCCCTGCAGGAAAAGAATTCGACGCATAACTCTCATTGCGTGAACCGAGACCT
1	chr16_11671085_rs9929603_G_A_ref_GATTCAGCGTCAC	CACTGAGGACCGGATCAACTGGAAGGGATGTGATCTATATTTCCCCACGAGGGCTTGAGAAAGCCAAGTGCATCTGACATCCTTGCACAGCTGAGGTCTCCTGTGCCCATATGGCACATCTATCCCATCTATGACAGGGTATCTATGGCCCTGCAGGAAAAGAATTCGATTCAGCGTCACCATTGCGTGAACCGAGACCT
1	chr16_11671085_rs9929603_G_A_ref_GTAATCCGCACAC	CACTGAGGACCGGATCAACTGGAAGGGATGTGATCTATATTTCCCCACGAGGGCTTGAGAAAGCCAAGTGCATCTGACATCCTTGCACAGCTGAGGTCTCCTGTGCCCATATGGCACATCTATCCCATCTATGACAGGGTATCTATGGCCCTGCAGGAAAAGAATTCGTAATCCGCACACCATTGCGTGAACCGAGACCT
1	chr16_11671085_rs9929603_G_A_ref_CACCGACGAATAT	CACTGAGGACCGGATCAACTGGAAGGGATGTGATCTATATTTCCCCACGAGGGCTTGAGAAAGCCAAGTGCATCTGACATCCTTGCACAGCTGAGGTCTCCTGTGCCCATATGGCACATCTATCCCATCTATGACAGGGTATCTATGGCCCTGCAGGAAAAGAATTCCACCGACGAATATCATTGCGTGAACCGAGACCT
1	chr16_11671085_rs9929603_G_A_ref_TACCTAGTGTCGC	CACTGAGGACCGGATCAACTGGAAGGGATGTGATCTATATTTCCCCACGAGGGCTTGAGAAAGCCAAGTGCATCTGACATCCTTGCACAGCTGAGGTCTCCTGTGCCCATATGGCACATCTATCCCATCTATGACAGGGTATCTATGGCCCTGCAGGAAAAGAATTCTACCTAGTGTCGCCATTGCGTGAACCGAGACCT
1	chr16_11671085_rs9929603_G_A_ref_GTAACCAGACCGA	CACTGAGGACCGGATCAACTGGAAGGGATGTGATCTATATTTCCCCACGAGGGCTTGAGAAAGCCAAGTGCATCTGACATCCTTGCACAGCTGAGGTCTCCTGTGCCCATATGGCACATCTATCCCATCTATGACAGGGTATCTATGGCCCTGCAGGAAAAGAATTCGTAACCAGACCGACATTGCGTGAACCGAGACCT
1	chr16_11671085_rs9929603_G_A_ref_TTGACGCGAGTTA	CACTGAGGACCGGATCAACTGGAAGGGATGTGATCTATATTTCCCCACGAGGGCTTGAGAAAGCCAAGTGCATCTGACATCCTTGCACAGCTGAGGTCTCCTGTGCCCATATGGCACATCTATCCCATCTATGACAGGGTATCTATGGCCCTGCAGGAAAAGAATTCTTGACGCGAGTTACATTGCGTGAACCGAGACCT
1	chr16_11671085_rs9929603_G_A_ref_CCGAATAAGACCA	CACTGAGGACCGGATCAACTGGAAGGGATGTGATCTATATTTCCCCACGAGGGCTTGAGAAAGCCAAGTGCATCTGACATCCTTGCACAGCTGAGGTCTCCTGTGCCCATATGGCACATCTATCCCATCTATGACAGGGTATCTATGGCCCTGCAGGAAAAGAATTCCCGAATAAGACCACATTGCGTGAACCGAGACCT
1	chr16_11671085_rs9929603_G_A_ref_CTTGTGGCATAAC	CACTGAGGACCGGATCAACTGGAAGGGATGTGATCTATATTTCCCCACGAGGGCTTGAGAAAGCCAAGTGCATCTGACATCCTTGCACAGCTGAGGTCTCCTGTGCCCATATGGCACATCTATCCCATCTATGACAGGGTATCTATGGCCCTGCAGGAAAAGAATTCCTTGTGGCATAACCATTGCGTGAACCGAGACCT
1	chr16_11671085_rs9929603_G_A_ref_GGATAGAAGTCGC	CACTGAGGACCGGATCAACTGGAAGGGATGTGATCTATATTTCCCCACGAGGGCTTGAGAAAGCCAAGTGCATCTGACATCCTTGCACAGCTGAGGTCTCCTGTGCCCATATGGCACATCTATCCCATCTATGACAGGGTATCTATGGCCCTGCAGGAAAAGAATTCGGATAGAAGTCGCCATTGCGTGAACCGAGACCT
1	chr16_11671085_rs9929603_G_A_ref_CCACGGTATGATA	CACTGAGGACCGGATCAACTGGAAGGGATGTGATCTATATTTCCCCACGAGGGCTTGAGAAAGCCAAGTGCATCTGACATCCTTGCACAGCTGAGGTCTCCTGTGCCCATATGGCACATCTATCCCATCTATGACAGGGTATCTATGGCCCTGCAGGAAAAGAATTCCCACGGTATGATACATTGCGTGAACCGAGACCT
1	chr16_11671085_rs9929603_G_A_ref_ACGCTATGGATCG	CACTGAGGACCGGATCAACTGGAAGGGATGTGATCTATATTTCCCCACGAGGGCTTGAGAAAGCCAAGTGCATCTGACATCCTTGCACAGCTGAGGTCTCCTGTGCCCATATGGCACATCTATCCCATCTATGACAGGGTATCTATGGCCCTGCAGGAAAAGAATTCACGCTATGGATCGCATTGCGTGAACCGAGACCT
1	chr16_11671085_rs9929603_G_A_ref_TTCGGTCTTCCGA	CACTGAGGACCGGATCAACTGGAAGGGATGTGATCTATATTTCCCCACGAGGGCTTGAGAAAGCCAAGTGCATCTGACATCCTTGCACAGCTGAGGTCTCCTGTGCCCATATGGCACATCTATCCCATCTATGACAGGGTATCTATGGCCCTGCAGGAAAAGAATTCTTCGGTCTTCCGACATTGCGTGAACCGAGACCT
1	chr16_11671085_rs9929603_G_A_ref_GTCTGTCGAGCTT	CACTGAGGACCGGATCAACTGGAAGGGATGTGATCTATATTTCCCCACGAGGGCTTGAGAAAGCCAAGTGCATCTGACATCCTTGCACAGCTGAGGTCTCCTGTGCCCATATGGCACATCTATCCCATCTATGACAGGGTATCTATGGCCCTGCAGGAAAAGAATTCGTCTGTCGAGCTTCATTGCGTGAACCGAGACCT
1	chr16_11671085_rs9929603_G_A_ref_TACAGCGTGAACA	CACTGAGGACCGGATCAACTGGAAGGGATGTGATCTATATTTCCCCACGAGGGCTTGAGAAAGCCAAGTGCATCTGACATCCTTGCACAGCTGAGGTCTCCTGTGCCCATATGGCACATCTATCCCATCTATGACAGGGTATCTATGGCCCTGCAGGAAAAGAATTCTACAGCGTGAACACATTGCGTGAACCGAGACCT
1	chr16_11671085_rs9929603_G_A_ref_GGTGAACAACACT	CACTGAGGACCGGATCAACTGGAAGGGATGTGATCTATATTTCCCCACGAGGGCTTGAGAAAGCCAAGTGCATCTGACATCCTTGCACAGCTGAGGTCTCCTGTGCCCATATGGCACATCTATCCCATCTATGACAGGGTATCTATGGCCCTGCAGGAAAAGAATTCGGTGAACAACACTCATTGCGTGAACCGAGACCT
1	chr16_11671085_rs9929603_G_A_ref_TAGGCCTATTGAC	CACTGAGGACCGGATCAACTGGAAGGGATGTGATCTATATTTCCCCACGAGGGCTTGAGAAAGCCAAGTGCATCTGACATCCTTGCACAGCTGAGGTCTCCTGTGCCCATATGGCACATCTATCCCATCTATGACAGGGTATCTATGGCCCTGCAGGAAAAGAATTCTAGGCCTATTGACCATTGCGTGAACCGAGACCT
1	chr16_11671085_rs9929603_G_A_ref_CTAAGTCCACGTA	CACTGAGGACCGGATCAACTGGAAGGGATGTGATCTATATTTCCCCACGAGGGCTTGAGAAAGCCAAGTGCATCTGACATCCTTGCACAGCTGAGGTCTCCTGTGCCCATATGGCACATCTATCCCATCTATGACAGGGTATCTATGGCCCTGCAGGAAAAGAATTCCTAAGTCCACGTACATTGCGTGAACCGAGACCT
1	chr16_11671085_rs9929603_G_A_ref_CCGATAATCCAAC	CACTGAGGACCGGATCAACTGGAAGGGATGTGATCTATATTTCCCCACGAGGGCTTGAGAAAGCCAAGTGCATCTGACATCCTTGCACAGCTGAGGTCTCCTGTGCCCATATGGCACATCTATCCCATCTATGACAGGGTATCTATGGCCCTGCAGGAAAAGAATTCCCGATAATCCAACCATTGCGTGAACCGAGACCT
1	chr16_11671085_rs9929603_G_A_ref_ACGTTACTCGAGA	CACTGAGGACCGGATCAACTGGAAGGGATGTGATCTATATTTCCCCACGAGGGCTTGAGAAAGCCAAGTGCATCTGACATCCTTGCACAGCTGAGGTCTCCTGTGCCCATATGGCACATCTATCCCATCTATGACAGGGTATCTATGGCCCTGCAGGAAAAGAATTCACGTTACTCGAGACATTGCGTGAACCGAGACCT
1	chr16_11671085_rs9929603_G_A_ref_ACTTGATCATGCG	CACTGAGGACCGGATCAACTGGAAGGGATGTGATCTATATTTCCCCACGAGGGCTTGAGAAAGCCAAGTGCATCTGACATCCTTGCACAGCTGAGGTCTCCTGTGCCCATATGGCACATCTATCCCATCTATGACAGGGTATCTATGGCCCTGCAGGAAAAGAATTCACTTGATCATGCGCATTGCGTGAACCGAGACCT
1	chr16_11671085_rs9929603_G_A_ref_GATGCTAACGGTC	CACTGAGGACCGGATCAACTGGAAGGGATGTGATCTATATTTCCCCACGAGGGCTTGAGAAAGCCAAGTGCATCTGACATCCTTGCACAGCTGAGGTCTCCTGTGCCCATATGGCACATCTATCCCATCTATGACAGGGTATCTATGGCCCTGCAGGAAAAGAATTCGATGCTAACGGTCCATTGCGTGAACCGAGACCT
1	chr16_11671085_rs9929603_G_A_ref_CATGTAAGCTCCA	CACTGAGGACCGGATCAACTGGAAGGGATGTGATCTATATTTCCCCACGAGGGCTTGAGAAAGCCAAGTGCATCTGACATCCTTGCACAGCTGAGGTCTCCTGTGCCCATATGGCACATCTATCCCATCTATGACAGGGTATCTATGGCCCTGCAGGAAAAGAATTCCATGTAAGCTCCACATTGCGTGAACCGAGACCT
1	chr16_11671085_rs9929603_G_A_ref_CCGTACCTATAAC	CACTGAGGACCGGATCAACTGGAAGGGATGTGATCTATATTTCCCCACGAGGGCTTGAGAAAGCCAAGTGCATCTGACATCCTTGCACAGCTGAGGTCTCCTGTGCCCATATGGCACATCTATCCCATCTATGACAGGGTATCTATGGCCCTGCAGGAAAAGAATTCCCGTACCTATAACCATTGCGTGAACCGAGACCT
1	chr16_11671085_rs9929603_G_A_ref_TTAACGAGTGGCG	CACTGAGGACCGGATCAACTGGAAGGGATGTGATCTATATTTCCCCACGAGGGCTTGAGAAAGCCAAGTGCATCTGACATCCTTGCACAGCTGAGGTCTCCTGTGCCCATATGGCACATCTATCCCATCTATGACAGGGTATCTATGGCCCTGCAGGAAAAGAATTCTTAACGAGTGGCGCATTGCGTGAACCGAGACCT
1	chr16_11671085_rs9929603_G_A_ref_GAACGTAGCCATA	CACTGAGGACCGGATCAACTGGAAGGGATGTGATCTATATTTCCCCACGAGGGCTTGAGAAAGCCAAGTGCATCTGACATCCTTGCACAGCTGAGGTCTCCTGTGCCCATATGGCACATCTATCCCATCTATGACAGGGTATCTATGGCCCTGCAGGAAAAGAATTCGAACGTAGCCATACATTGCGTGAACCGAGACCT
1	chr16_11671085_rs9929603_G_A_ref_ACCGGAGATACCA	CACTGAGGACCGGATCAACTGGAAGGGATGTGATCTATATTTCCCCACGAGGGCTTGAGAAAGCCAAGTGCATCTGACATCCTTGCACAGCTGAGGTCTCCTGTGCCCATATGGCACATCTATCCCATCTATGACAGGGTATCTATGGCCCTGCAGGAAAAGAATTCACCGGAGATACCACATTGCGTGAACCGAGACCT
1	chr16_11671085_rs9929603_G_A_ref_GGTTACTAGGTCG	CACTGAGGACCGGATCAACTGGAAGGGATGTGATCTATATTTCCCCACGAGGGCTTGAGAAAGCCAAGTGCATCTGACATCCTTGCACAGCTGAGGTCTCCTGTGCCCATATGGCACATCTATCCCATCTATGACAGGGTATCTATGGCCCTGCAGGAAAAGAATTCGGTTACTAGGTCGCATTGCGTGAACCGAGACCT
1	chr16_11671085_rs9929603_G_A_ref_GTTACGAGCTCCA	CACTGAGGACCGGATCAACTGGAAGGGATGTGATCTATATTTCCCCACGAGGGCTTGAGAAAGCCAAGTGCATCTGACATCCTTGCACAGCTGAGGTCTCCTGTGCCCATATGGCACATCTATCCCATCTATGACAGGGTATCTATGGCCCTGCAGGAAAAGAATTCGTTACGAGCTCCACATTGCGTGAACCGAGACCT
1	chr16_11671085_rs9929603_G_A_ref_CCATCGGCATTAC	CACTGAGGACCGGATCAACTGGAAGGGATGTGATCTATATTTCCCCACGAGGGCTTGAGAAAGCCAAGTGCATCTGACATCCTTGCACAGCTGAGGTCTCCTGTGCCCATATGGCACATCTATCCCATCTATGACAGGGTATCTATGGCCCTGCAGGAAAAGAATTCCCATCGGCATTACCATTGCGTGAACCGAGACCT
1	chr16_11671085_rs9929603_G_A_alt_ACACTGCGCATTA	CACTGAGGACCGGATCAACTGGAAGGGATGTGATCTATATTTCCCCACGAGGGCTTGAGAAAGCCAAGTGCATCTGACATCCTTACACAGCTGAGGTCTCCTGTGCCCATATGGCACATCTATCCCATCTATGACAGGGTATCTATGGCCCTGCAGGAAAAGAATTCACACTGCGCATTACATTGCGTGAACCGAGACCT
1	chr16_11671085_rs9929603_G_A_alt_GATCCATTAGGTC	CACTGAGGACCGGATCAACTGGAAGGGATGTGATCTATATTTCCCCACGAGGGCTTGAGAAAGCCAAGTGCATCTGACATCCTTACACAGCTGAGGTCTCCTGTGCCCATATGGCACATCTATCCCATCTATGACAGGGTATCTATGGCCCTGCAGGAAAAGAATTCGATCCATTAGGTCCATTGCGTGAACCGAGACCT
1	chr16_11671085_rs9929603_G_A_alt_GCCGAATCGTATC	CACTGAGGACCGGATCAACTGGAAGGGATGTGATCTATATTTCCCCACGAGGGCTTGAGAAAGCCAAGTGCATCTGACATCCTTACACAGCTGAGGTCTCCTGTGCCCATATGGCACATCTATCCCATCTATGACAGGGTATCTATGGCCCTGCAGGAAAAGAATTCGCCGAATCGTATCCATTGCGTGAACCGAGACCT
1	chr16_11671085_rs9929603_G_A_alt_GATCAACTTCGAC	CACTGAGGACCGGATCAACTGGAAGGGATGTGATCTATATTTCCCCACGAGGGCTTGAGAAAGCCAAGTGCATCTGACATCCTTACACAGCTGAGGTCTCCTGTGCCCATATGGCACATCTATCCCATCTATGACAGGGTATCTATGGCCCTGCAGGAAAAGAATTCGATCAACTTCGACCATTGCGTGAACCGAGACCT
1	chr16_11671085_rs9929603_G_A_alt_GTGGACGTATCGA	CACTGAGGACCGGATCAACTGGAAGGGATGTGATCTATATTTCCCCACGAGGGCTTGAGAAAGCCAAGTGCATCTGACATCCTTACACAGCTGAGGTCTCCTGTGCCCATATGGCACATCTATCCCATCTATGACAGGGTATCTATGGCCCTGCAGGAAAAGAATTCGTGGACGTATCGACATTGCGTGAACCGAGACCT
1	chr16_11671085_rs9929603_G_A_alt_TAGGTACCTCGTA	CACTGAGGACCGGATCAACTGGAAGGGATGTGATCTATATTTCCCCACGAGGGCTTGAGAAAGCCAAGTGCATCTGACATCCTTACACAGCTGAGGTCTCCTGTGCCCATATGGCACATCTATCCCATCTATGACAGGGTATCTATGGCCCTGCAGGAAAAGAATTCTAGGTACCTCGTACATTGCGTGAACCGAGACCT
1	chr16_11671085_rs9929603_G_A_alt_GCAGCGATCAACT	CACTGAGGACCGGATCAACTGGAAGGGATGTGATCTATATTTCCCCACGAGGGCTTGAGAAAGCCAAGTGCATCTGACATCCTTACACAGCTGAGGTCTCCTGTGCCCATATGGCACATCTATCCCATCTATGACAGGGTATCTATGGCCCTGCAGGAAAAGAATTCGCAGCGATCAACTCATTGCGTGAACCGAGACCT
1	chr16_11671085_rs9929603_G_A_alt_GTGCGTCATTCTA	CACTGAGGACCGGATCAACTGGAAGGGATGTGATCTATATTTCCCCACGAGGGCTTGAGAAAGCCAAGTGCATCTGACATCCTTACACAGCTGAGGTCTCCTGTGCCCATATGGCACATCTATCCCATCTATGACAGGGTATCTATGGCCCTGCAGGAAAAGAATTCGTGCGTCATTCTACATTGCGTGAACCGAGACCT
1	chr16_11671085_rs9929603_G_A_alt_TACGGCTATGACG	CACTGAGGACCGGATCAACTGGAAGGGATGTGATCTATATTTCCCCACGAGGGCTTGAGAAAGCCAAGTGCATCTGACATCCTTACACAGCTGAGGTCTCCTGTGCCCATATGGCACATCTATCCCATCTATGACAGGGTATCTATGGCCCTGCAGGAAAAGAATTCTACGGCTATGACGCATTGCGTGAACCGAGACCT
1	chr16_11671085_rs9929603_G_A_alt_ACCGCGCCTATAT	CACTGAGGACCGGATCAACTGGAAGGGATGTGATCTATATTTCCCCACGAGGGCTTGAGAAAGCCAAGTGCATCTGACATCCTTACACAGCTGAGGTCTCCTGTGCCCATATGGCACATCTATCCCATCTATGACAGGGTATCTATGGCCCTGCAGGAAAAGAATTCACCGCGCCTATATCATTGCGTGAACCGAGACCT
1	chr16_11671085_rs9929603_G_A_alt_GGCACTATGACTA	CACTGAGGACCGGATCAACTGGAAGGGATGTGATCTATATTTCCCCACGAGGGCTTGAGAAAGCCAAGTGCATCTGACATCCTTACACAGCTGAGGTCTCCTGTGCCCATATGGCACATCTATCCCATCTATGACAGGGTATCTATGGCCCTGCAGGAAAAGAATTCGGCACTATGACTACATTGCGTGAACCGAGACCT
1	chr16_11671085_rs9929603_G_A_alt_TTAGACCGCCACT	CACTGAGGACCGGATCAACTGGAAGGGATGTGATCTATATTTCCCCACGAGGGCTTGAGAAAGCCAAGTGCATCTGACATCCTTACACAGCTGAGGTCTCCTGTGCCCATATGGCACATCTATCCCATCTATGACAGGGTATCTATGGCCCTGCAGGAAAAGAATTCTTAGACCGCCACTCATTGCGTGAACCGAGACCT
1	chr16_11671085_rs9929603_G_A_alt_CTTCGCACACGTA	CACTGAGGACCGGATCAACTGGAAGGGATGTGATCTATATTTCCCCACGAGGGCTTGAGAAAGCCAAGTGCATCTGACATCCTTACACAGCTGAGGTCTCCTGTGCCCATATGGCACATCTATCCCATCTATGACAGGGTATCTATGGCCCTGCAGGAAAAGAATTCCTTCGCACACGTACATTGCGTGAACCGAGACCT
1	chr16_11671085_rs9929603_G_A_alt_TAGCAAGCCGGTA	CACTGAGGACCGGATCAACTGGAAGGGATGTGATCTATATTTCCCCACGAGGGCTTGAGAAAGCCAAGTGCATCTGACATCCTTACACAGCTGAGGTCTCCTGTGCCCATATGGCACATCTATCCCATCTATGACAGGGTATCTATGGCCCTGCAGGAAAAGAATTCTAGCAAGCCGGTACATTGCGTGAACCGAGACCT
1	chr16_11671085_rs9929603_G_A_alt_GTCACGTACGATA	CACTGAGGACCGGATCAACTGGAAGGGATGTGATCTATATTTCCCCACGAGGGCTTGAGAAAGCCAAGTGCATCTGACATCCTTACACAGCTGAGGTCTCCTGTGCCCATATGGCACATCTATCCCATCTATGACAGGGTATCTATGGCCCTGCAGGAAAAGAATTCGTCACGTACGATACATTGCGTGAACCGAGACCT
1	chr16_11671085_rs9929603_G_A_alt_GGCGTGAGATAAT	CACTGAGGACCGGATCAACTGGAAGGGATGTGATCTATATTTCCCCACGAGGGCTTGAGAAAGCCAAGTGCATCTGACATCCTTACACAGCTGAGGTCTCCTGTGCCCATATGGCACATCTATCCCATCTATGACAGGGTATCTATGGCCCTGCAGGAAAAGAATTCGGCGTGAGATAATCATTGCGTGAACCGAGACCT
1	chr16_11671085_rs9929603_G_A_alt_TGCGATAGCGTCT	CACTGAGGACCGGATCAACTGGAAGGGATGTGATCTATATTTCCCCACGAGGGCTTGAGAAAGCCAAGTGCATCTGACATCCTTACACAGCTGAGGTCTCCTGTGCCCATATGGCACATCTATCCCATCTATGACAGGGTATCTATGGCCCTGCAGGAAAAGAATTCTGCGATAGCGTCTCATTGCGTGAACCGAGACCT
1	chr16_11671085_rs9929603_G_A_alt_GCGATTGTGGTTA	CACTGAGGACCGGATCAACTGGAAGGGATGTGATCTATATTTCCCCACGAGGGCTTGAGAAAGCCAAGTGCATCTGACATCCTTACACAGCTGAGGTCTCCTGTGCCCATATGGCACATCTATCCCATCTATGACAGGGTATCTATGGCCCTGCAGGAAAAGAATTCGCGATTGTGGTTACATTGCGTGAACCGAGACCT
1	chr16_11671085_rs9929603_G_A_alt_CTTCCAAGATTCC	CACTGAGGACCGGATCAACTGGAAGGGATGTGATCTATATTTCCCCACGAGGGCTTGAGAAAGCCAAGTGCATCTGACATCCTTACACAGCTGAGGTCTCCTGTGCCCATATGGCACATCTATCCCATCTATGACAGGGTATCTATGGCCCTGCAGGAAAAGAATTCCTTCCAAGATTCCCATTGCGTGAACCGAGACCT
1	chr16_11671085_rs9929603_G_A_alt_GCATGTTCCGTTC	CACTGAGGACCGGATCAACTGGAAGGGATGTGATCTATATTTCCCCACGAGGGCTTGAGAAAGCCAAGTGCATCTGACATCCTTACACAGCTGAGGTCTCCTGTGCCCATATGGCACATCTATCCCATCTATGACAGGGTATCTATGGCCCTGCAGGAAAAGAATTCGCATGTTCCGTTCCATTGCGTGAACCGAGACCT
1	chr16_11671085_rs9929603_G_A_alt_GTTGCAGCGTGAT	CACTGAGGACCGGATCAACTGGAAGGGATGTGATCTATATTTCCCCACGAGGGCTTGAGAAAGCCAAGTGCATCTGACATCCTTACACAGCTGAGGTCTCCTGTGCCCATATGGCACATCTATCCCATCTATGACAGGGTATCTATGGCCCTGCAGGAAAAGAATTCGTTGCAGCGTGATCATTGCGTGAACCGAGACCT
1	chr16_11671085_rs9929603_G_A_alt_CAAGATCCTCGAC	CACTGAGGACCGGATCAACTGGAAGGGATGTGATCTATATTTCCCCACGAGGGCTTGAGAAAGCCAAGTGCATCTGACATCCTTACACAGCTGAGGTCTCCTGTGCCCATATGGCACATCTATCCCATCTATGACAGGGTATCTATGGCCCTGCAGGAAAAGAATTCCAAGATCCTCGACCATTGCGTGAACCGAGACCT
1	chr16_11671085_rs9929603_G_A_alt_GTTACAGTGAGCA	CACTGAGGACCGGATCAACTGGAAGGGATGTGATCTATATTTCCCCACGAGGGCTTGAGAAAGCCAAGTGCATCTGACATCCTTACACAGCTGAGGTCTCCTGTGCCCATATGGCACATCTATCCCATCTATGACAGGGTATCTATGGCCCTGCAGGAAAAGAATTCGTTACAGTGAGCACATTGCGTGAACCGAGACCT
1	chr16_11671085_rs9929603_G_A_alt_AATCCAACCGGCA	CACTGAGGACCGGATCAACTGGAAGGGATGTGATCTATATTTCCCCACGAGGGCTTGAGAAAGCCAAGTGCATCTGACATCCTTACACAGCTGAGGTCTCCTGTGCCCATATGGCACATCTATCCCATCTATGACAGGGTATCTATGGCCCTGCAGGAAAAGAATTCAATCCAACCGGCACATTGCGTGAACCGAGACCT
1	chr16_11671085_rs9929603_G_A_alt_GACTCGACGCTAT	CACTGAGGACCGGATCAACTGGAAGGGATGTGATCTATATTTCCCCACGAGGGCTTGAGAAAGCCAAGTGCATCTGACATCCTTACACAGCTGAGGTCTCCTGTGCCCATATGGCACATCTATCCCATCTATGACAGGGTATCTATGGCCCTGCAGGAAAAGAATTCGACTCGACGCTATCATTGCGTGAACCGAGACCT
1	chr16_11671085_rs9929603_G_A_alt_ACGTTGATGGTGA	CACTGAGGACCGGATCAACTGGAAGGGATGTGATCTATATTTCCCCACGAGGGCTTGAGAAAGCCAAGTGCATCTGACATCCTTACACAGCTGAGGTCTCCTGTGCCCATATGGCACATCTATCCCATCTATGACAGGGTATCTATGGCCCTGCAGGAAAAGAATTCACGTTGATGGTGACATTGCGTGAACCGAGACCT
1	chr16_11671085_rs9929603_G_A_alt_CACCGTGTATACT	CACTGAGGACCGGATCAACTGGAAGGGATGTGATCTATATTTCCCCACGAGGGCTTGAGAAAGCCAAGTGCATCTGACATCCTTACACAGCTGAGGTCTCCTGTGCCCATATGGCACATCTATCCCATCTATGACAGGGTATCTATGGCCCTGCAGGAAAAGAATTCCACCGTGTATACTCATTGCGTGAACCGAGACCT
1	chr16_11671085_rs9929603_G_A_alt_GAAGGATACTCGA	CACTGAGGACCGGATCAACTGGAAGGGATGTGATCTATATTTCCCCACGAGGGCTTGAGAAAGCCAAGTGCATCTGACATCCTTACACAGCTGAGGTCTCCTGTGCCCATATGGCACATCTATCCCATCTATGACAGGGTATCTATGGCCCTGCAGGAAAAGAATTCGAAGGATACTCGACATTGCGTGAACCGAGACCT
1	chr16_11671085_rs9929603_G_A_alt_TACGCGTTGGTGA	CACTGAGGACCGGATCAACTGGAAGGGATGTGATCTATATTTCCCCACGAGGGCTTGAGAAAGCCAAGTGCATCTGACATCCTTACACAGCTGAGGTCTCCTGTGCCCATATGGCACATCTATCCCATCTATGACAGGGTATCTATGGCCCTGCAGGAAAAGAATTCTACGCGTTGGTGACATTGCGTGAACCGAGACCT
1	chr16_11671085_rs9929603_G_A_alt_TAGCTATACTGCG	CACTGAGGACCGGATCAACTGGAAGGGATGTGATCTATATTTCCCCACGAGGGCTTGAGAAAGCCAAGTGCATCTGACATCCTTACACAGCTGAGGTCTCCTGTGCCCATATGGCACATCTATCCCATCTATGACAGGGTATCTATGGCCCTGCAGGAAAAGAATTCTAGCTATACTGCGCATTGCGTGAACCGAGACCT
1	chr16_11671085_rs9929603_G_A_alt_CCGTAATGAACCG	CACTGAGGACCGGATCAACTGGAAGGGATGTGATCTATATTTCCCCACGAGGGCTTGAGAAAGCCAAGTGCATCTGACATCCTTACACAGCTGAGGTCTCCTGTGCCCATATGGCACATCTATCCCATCTATGACAGGGTATCTATGGCCCTGCAGGAAAAGAATTCCCGTAATGAACCGCATTGCGTGAACCGAGACCT
1	chr16_11671085_rs9929603_G_A_alt_CCGCTTCTCACAT	CACTGAGGACCGGATCAACTGGAAGGGATGTGATCTATATTTCCCCACGAGGGCTTGAGAAAGCCAAGTGCATCTGACATCCTTACACAGCTGAGGTCTCCTGTGCCCATATGGCACATCTATCCCATCTATGACAGGGTATCTATGGCCCTGCAGGAAAAGAATTCCCGCTTCTCACATCATTGCGTGAACCGAGACCT
1	chr16_11671085_rs9929603_G_A_alt_TAGCGATCATCCA	CACTGAGGACCGGATCAACTGGAAGGGATGTGATCTATATTTCCCCACGAGGGCTTGAGAAAGCCAAGTGCATCTGACATCCTTACACAGCTGAGGTCTCCTGTGCCCATATGGCACATCTATCCCATCTATGACAGGGTATCTATGGCCCTGCAGGAAAAGAATTCTAGCGATCATCCACATTGCGTGAACCGAGACCT
1	chr16_11671085_rs9929603_G_A_alt_GAGCGAGCTACTA	CACTGAGGACCGGATCAACTGGAAGGGATGTGATCTATATTTCCCCACGAGGGCTTGAGAAAGCCAAGTGCATCTGACATCCTTACACAGCTGAGGTCTCCTGTGCCCATATGGCACATCTATCCCATCTATGACAGGGTATCTATGGCCCTGCAGGAAAAGAATTCGAGCGAGCTACTACATTGCGTGAACCGAGACCT
1	chr16_11671085_rs9929603_G_A_alt_GTACGTGTCGTGA	CACTGAGGACCGGATCAACTGGAAGGGATGTGATCTATATTTCCCCACGAGGGCTTGAGAAAGCCAAGTGCATCTGACATCCTTACACAGCTGAGGTCTCCTGTGCCCATATGGCACATCTATCCCATCTATGACAGGGTATCTATGGCCCTGCAGGAAAAGAATTCGTACGTGTCGTGACATTGCGTGAACCGAGACCT
1	chr16_11671085_rs9929603_G_A_alt_ACATGTCTACGAC	CACTGAGGACCGGATCAACTGGAAGGGATGTGATCTATATTTCCCCACGAGGGCTTGAGAAAGCCAAGTGCATCTGACATCCTTACACAGCTGAGGTCTCCTGTGCCCATATGGCACATCTATCCCATCTATGACAGGGTATCTATGGCCCTGCAGGAAAAGAATTCACATGTCTACGACCATTGCGTGAACCGAGACCT
1	chr16_11671085_rs9929603_G_A_alt_GCCGGTGTAATGA	CACTGAGGACCGGATCAACTGGAAGGGATGTGATCTATATTTCCCCACGAGGGCTTGAGAAAGCCAAGTGCATCTGACATCCTTACACAGCTGAGGTCTCCTGTGCCCATATGGCACATCTATCCCATCTATGACAGGGTATCTATGGCCCTGCAGGAAAAGAATTCGCCGGTGTAATGACATTGCGTGAACCGAGACCT
1	chr16_11671085_rs9929603_G_A_alt_GTCACCATACGTC	CACTGAGGACCGGATCAACTGGAAGGGATGTGATCTATATTTCCCCACGAGGGCTTGAGAAAGCCAAGTGCATCTGACATCCTTACACAGCTGAGGTCTCCTGTGCCCATATGGCACATCTATCCCATCTATGACAGGGTATCTATGGCCCTGCAGGAAAAGAATTCGTCACCATACGTCCATTGCGTGAACCGAGACCT
1	chr16_11671085_rs9929603_G_A_alt_GCAGTCGATGTCT	CACTGAGGACCGGATCAACTGGAAGGGATGTGATCTATATTTCCCCACGAGGGCTTGAGAAAGCCAAGTGCATCTGACATCCTTACACAGCTGAGGTCTCCTGTGCCCATATGGCACATCTATCCCATCTATGACAGGGTATCTATGGCCCTGCAGGAAAAGAATTCGCAGTCGATGTCTCATTGCGTGAACCGAGACCT
1	chr16_11671085_rs9929603_G_A_alt_ACGGCACTTATTC	CACTGAGGACCGGATCAACTGGAAGGGATGTGATCTATATTTCCCCACGAGGGCTTGAGAAAGCCAAGTGCATCTGACATCCTTACACAGCTGAGGTCTCCTGTGCCCATATGGCACATCTATCCCATCTATGACAGGGTATCTATGGCCCTGCAGGAAAAGAATTCACGGCACTTATTCCATTGCGTGAACCGAGACCT
1	chr16_11671085_rs9929603_G_A_alt_GGTCCATTCCGAT	CACTGAGGACCGGATCAACTGGAAGGGATGTGATCTATATTTCCCCACGAGGGCTTGAGAAAGCCAAGTGCATCTGACATCCTTACACAGCTGAGGTCTCCTGTGCCCATATGGCACATCTATCCCATCTATGACAGGGTATCTATGGCCCTGCAGGAAAAGAATTCGGTCCATTCCGATCATTGCGTGAACCGAGACCT
1	chr16_11671085_rs9929603_G_A_alt_GCAACGCTAAGTC	CACTGAGGACCGGATCAACTGGAAGGGATGTGATCTATATTTCCCCACGAGGGCTTGAGAAAGCCAAGTGCATCTGACATCCTTACACAGCTGAGGTCTCCTGTGCCCATATGGCACATCTATCCCATCTATGACAGGGTATCTATGGCCCTGCAGGAAAAGAATTCGCAACGCTAAGTCCATTGCGTGAACCGAGACCT
1	chr16_11671085_rs9929603_G_A_alt_GACCAATCGTTCG	CACTGAGGACCGGATCAACTGGAAGGGATGTGATCTATATTTCCCCACGAGGGCTTGAGAAAGCCAAGTGCATCTGACATCCTTACACAGCTGAGGTCTCCTGTGCCCATATGGCACATCTATCCCATCTATGACAGGGTATCTATGGCCCTGCAGGAAAAGAATTCGACCAATCGTTCGCATTGCGTGAACCGAGACCT
1	chr16_11671085_rs9929603_G_A_alt_GTAGGTGCACAAT	CACTGAGGACCGGATCAACTGGAAGGGATGTGATCTATATTTCCCCACGAGGGCTTGAGAAAGCCAAGTGCATCTGACATCCTTACACAGCTGAGGTCTCCTGTGCCCATATGGCACATCTATCCCATCTATGACAGGGTATCTATGGCCCTGCAGGAAAAGAATTCGTAGGTGCACAATCATTGCGTGAACCGAGACCT
1	chr16_11671085_rs9929603_G_A_alt_GAGTCTCGGAATC	CACTGAGGACCGGATCAACTGGAAGGGATGTGATCTATATTTCCCCACGAGGGCTTGAGAAAGCCAAGTGCATCTGACATCCTTACACAGCTGAGGTCTCCTGTGCCCATATGGCACATCTATCCCATCTATGACAGGGTATCTATGGCCCTGCAGGAAAAGAATTCGAGTCTCGGAATCCATTGCGTGAACCGAGACCT
1	chr16_11671085_rs9929603_G_A_alt_AGTTCGAGACACT	CACTGAGGACCGGATCAACTGGAAGGGATGTGATCTATATTTCCCCACGAGGGCTTGAGAAAGCCAAGTGCATCTGACATCCTTACACAGCTGAGGTCTCCTGTGCCCATATGGCACATCTATCCCATCTATGACAGGGTATCTATGGCCCTGCAGGAAAAGAATTCAGTTCGAGACACTCATTGCGTGAACCGAGACCT
1	chr16_11671085_rs9929603_G_A_alt_ACAACTTCGAGTC	CACTGAGGACCGGATCAACTGGAAGGGATGTGATCTATATTTCCCCACGAGGGCTTGAGAAAGCCAAGTGCATCTGACATCCTTACACAGCTGAGGTCTCCTGTGCCCATATGGCACATCTATCCCATCTATGACAGGGTATCTATGGCCCTGCAGGAAAAGAATTCACAACTTCGAGTCCATTGCGTGAACCGAGACCT
1	chr16_11671085_rs9929603_G_A_alt_CAGGATAGATCCG	CACTGAGGACCGGATCAACTGGAAGGGATGTGATCTATATTTCCCCACGAGGGCTTGAGAAAGCCAAGTGCATCTGACATCCTTACACAGCTGAGGTCTCCTGTGCCCATATGGCACATCTATCCCATCTATGACAGGGTATCTATGGCCCTGCAGGAAAAGAATTCCAGGATAGATCCGCATTGCGTGAACCGAGACCT
1	chr16_11671085_rs9929603_G_A_alt_GCGAAGTATCGTC	CACTGAGGACCGGATCAACTGGAAGGGATGTGATCTATATTTCCCCACGAGGGCTTGAGAAAGCCAAGTGCATCTGACATCCTTACACAGCTGAGGTCTCCTGTGCCCATATGGCACATCTATCCCATCTATGACAGGGTATCTATGGCCCTGCAGGAAAAGAATTCGCGAAGTATCGTCCATTGCGTGAACCGAGACCT
1	chr16_11671085_rs9929603_G_A_alt_GCCTCGTTATCGA	CACTGAGGACCGGATCAACTGGAAGGGATGTGATCTATATTTCCCCACGAGGGCTTGAGAAAGCCAAGTGCATCTGACATCCTTACACAGCTGAGGTCTCCTGTGCCCATATGGCACATCTATCCCATCTATGACAGGGTATCTATGGCCCTGCAGGAAAAGAATTCGCCTCGTTATCGACATTGCGTGAACCGAGACCT
1	chr16_11677235_rs35592815_T_C_ref_ACGTCGTCACGAT	CACTGAGGACCGGATCAACTTGCTTCCATCGGGGAGTTGGGCTGCTCCCCCACAATCAGAGTGGGCAGTTTTCCTCTGGACTCCTGGTGAAACCACATCCCTAGTTTCCACGTGAATCACAGTTTTTCATCAAACAGTGCAAGGAGATCCCTGCAGGAAAAGAATTCACGTCGTCACGATCATTGCGTGAACCGAGACCT
1	chr16_11677235_rs35592815_T_C_ref_GAAGCGGATCAAC	CACTGAGGACCGGATCAACTTGCTTCCATCGGGGAGTTGGGCTGCTCCCCCACAATCAGAGTGGGCAGTTTTCCTCTGGACTCCTGGTGAAACCACATCCCTAGTTTCCACGTGAATCACAGTTTTTCATCAAACAGTGCAAGGAGATCCCTGCAGGAAAAGAATTCGAAGCGGATCAACCATTGCGTGAACCGAGACCT
1	chr16_11677235_rs35592815_T_C_ref_GATAAGCGGACAC	CACTGAGGACCGGATCAACTTGCTTCCATCGGGGAGTTGGGCTGCTCCCCCACAATCAGAGTGGGCAGTTTTCCTCTGGACTCCTGGTGAAACCACATCCCTAGTTTCCACGTGAATCACAGTTTTTCATCAAACAGTGCAAGGAGATCCCTGCAGGAAAAGAATTCGATAAGCGGACACCATTGCGTGAACCGAGACCT
1	chr16_11677235_rs35592815_T_C_ref_GCACACGATTACT	CACTGAGGACCGGATCAACTTGCTTCCATCGGGGAGTTGGGCTGCTCCCCCACAATCAGAGTGGGCAGTTTTCCTCTGGACTCCTGGTGAAACCACATCCCTAGTTTCCACGTGAATCACAGTTTTTCATCAAACAGTGCAAGGAGATCCCTGCAGGAAAAGAATTCGCACACGATTACTCATTGCGTGAACCGAGACCT
1	chr16_11677235_rs35592815_T_C_ref_CAACGATAACCGC	CACTGAGGACCGGATCAACTTGCTTCCATCGGGGAGTTGGGCTGCTCCCCCACAATCAGAGTGGGCAGTTTTCCTCTGGACTCCTGGTGAAACCACATCCCTAGTTTCCACGTGAATCACAGTTTTTCATCAAACAGTGCAAGGAGATCCCTGCAGGAAAAGAATTCCAACGATAACCGCCATTGCGTGAACCGAGACCT
1	chr16_11677235_rs35592815_T_C_ref_TACAATTCGCGTC	CACTGAGGACCGGATCAACTTGCTTCCATCGGGGAGTTGGGCTGCTCCCCCACAATCAGAGTGGGCAGTTTTCCTCTGGACTCCTGGTGAAACCACATCCCTAGTTTCCACGTGAATCACAGTTTTTCATCAAACAGTGCAAGGAGATCCCTGCAGGAAAAGAATTCTACAATTCGCGTCCATTGCGTGAACCGAGACCT
1	chr16_11677235_rs35592815_T_C_ref_AGCACGGTGTAGA	CACTGAGGACCGGATCAACTTGCTTCCATCGGGGAGTTGGGCTGCTCCCCCACAATCAGAGTGGGCAGTTTTCCTCTGGACTCCTGGTGAAACCACATCCCTAGTTTCCACGTGAATCACAGTTTTTCATCAAACAGTGCAAGGAGATCCCTGCAGGAAAAGAATTCAGCACGGTGTAGACATTGCGTGAACCGAGACCT
1	chr16_11677235_rs35592815_T_C_ref_AGTATAGCCGACT	CACTGAGGACCGGATCAACTTGCTTCCATCGGGGAGTTGGGCTGCTCCCCCACAATCAGAGTGGGCAGTTTTCCTCTGGACTCCTGGTGAAACCACATCCCTAGTTTCCACGTGAATCACAGTTTTTCATCAAACAGTGCAAGGAGATCCCTGCAGGAAAAGAATTCAGTATAGCCGACTCATTGCGTGAACCGAGACCT
1	chr16_11677235_rs35592815_T_C_ref_ACGTAAGATTCCG	CACTGAGGACCGGATCAACTTGCTTCCATCGGGGAGTTGGGCTGCTCCCCCACAATCAGAGTGGGCAGTTTTCCTCTGGACTCCTGGTGAAACCACATCCCTAGTTTCCACGTGAATCACAGTTTTTCATCAAACAGTGCAAGGAGATCCCTGCAGGAAAAGAATTCACGTAAGATTCCGCATTGCGTGAACCGAGACCT
1	chr16_11677235_rs35592815_T_C_ref_TGGTTACGATCAC	CACTGAGGACCGGATCAACTTGCTTCCATCGGGGAGTTGGGCTGCTCCCCCACAATCAGAGTGGGCAGTTTTCCTCTGGACTCCTGGTGAAACCACATCCCTAGTTTCCACGTGAATCACAGTTTTTCATCAAACAGTGCAAGGAGATCCCTGCAGGAAAAGAATTCTGGTTACGATCACCATTGCGTGAACCGAGACCT
1	chr16_11677235_rs35592815_T_C_ref_TACCGCACATACG	CACTGAGGACCGGATCAACTTGCTTCCATCGGGGAGTTGGGCTGCTCCCCCACAATCAGAGTGGGCAGTTTTCCTCTGGACTCCTGGTGAAACCACATCCCTAGTTTCCACGTGAATCACAGTTTTTCATCAAACAGTGCAAGGAGATCCCTGCAGGAAAAGAATTCTACCGCACATACGCATTGCGTGAACCGAGACCT
1	chr16_11677235_rs35592815_T_C_ref_GAGTACGTGATCG	CACTGAGGACCGGATCAACTTGCTTCCATCGGGGAGTTGGGCTGCTCCCCCACAATCAGAGTGGGCAGTTTTCCTCTGGACTCCTGGTGAAACCACATCCCTAGTTTCCACGTGAATCACAGTTTTTCATCAAACAGTGCAAGGAGATCCCTGCAGGAAAAGAATTCGAGTACGTGATCGCATTGCGTGAACCGAGACCT
1	chr16_11677235_rs35592815_T_C_ref_GATACCTGTCGTC	CACTGAGGACCGGATCAACTTGCTTCCATCGGGGAGTTGGGCTGCTCCCCCACAATCAGAGTGGGCAGTTTTCCTCTGGACTCCTGGTGAAACCACATCCCTAGTTTCCACGTGAATCACAGTTTTTCATCAAACAGTGCAAGGAGATCCCTGCAGGAAAAGAATTCGATACCTGTCGTCCATTGCGTGAACCGAGACCT
1	chr16_11677235_rs35592815_T_C_ref_ACCGGTAACTTCG	CACTGAGGACCGGATCAACTTGCTTCCATCGGGGAGTTGGGCTGCTCCCCCACAATCAGAGTGGGCAGTTTTCCTCTGGACTCCTGGTGAAACCACATCCCTAGTTTCCACGTGAATCACAGTTTTTCATCAAACAGTGCAAGGAGATCCCTGCAGGAAAAGAATTCACCGGTAACTTCGCATTGCGTGAACCGAGACCT
1	chr16_11677235_rs35592815_T_C_ref_GCCATACTCTATC	CACTGAGGACCGGATCAACTTGCTTCCATCGGGGAGTTGGGCTGCTCCCCCACAATCAGAGTGGGCAGTTTTCCTCTGGACTCCTGGTGAAACCACATCCCTAGTTTCCACGTGAATCACAGTTTTTCATCAAACAGTGCAAGGAGATCCCTGCAGGAAAAGAATTCGCCATACTCTATCCATTGCGTGAACCGAGACCT
1	chr16_11677235_rs35592815_T_C_ref_GTGATCGTGGTTA	CACTGAGGACCGGATCAACTTGCTTCCATCGGGGAGTTGGGCTGCTCCCCCACAATCAGAGTGGGCAGTTTTCCTCTGGACTCCTGGTGAAACCACATCCCTAGTTTCCACGTGAATCACAGTTTTTCATCAAACAGTGCAAGGAGATCCCTGCAGGAAAAGAATTCGTGATCGTGGTTACATTGCGTGAACCGAGACCT
1	chr16_11677235_rs35592815_T_C_ref_GTAATCCAGATCC	CACTGAGGACCGGATCAACTTGCTTCCATCGGGGAGTTGGGCTGCTCCCCCACAATCAGAGTGGGCAGTTTTCCTCTGGACTCCTGGTGAAACCACATCCCTAGTTTCCACGTGAATCACAGTTTTTCATCAAACAGTGCAAGGAGATCCCTGCAGGAAAAGAATTCGTAATCCAGATCCCATTGCGTGAACCGAGACCT
1	chr16_11677235_rs35592815_T_C_ref_ACTACGACCTCCA	CACTGAGGACCGGATCAACTTGCTTCCATCGGGGAGTTGGGCTGCTCCCCCACAATCAGAGTGGGCAGTTTTCCTCTGGACTCCTGGTGAAACCACATCCCTAGTTTCCACGTGAATCACAGTTTTTCATCAAACAGTGCAAGGAGATCCCTGCAGGAAAAGAATTCACTACGACCTCCACATTGCGTGAACCGAGACCT
1	chr16_11677235_rs35592815_T_C_ref_ACGGAGATTCACG	CACTGAGGACCGGATCAACTTGCTTCCATCGGGGAGTTGGGCTGCTCCCCCACAATCAGAGTGGGCAGTTTTCCTCTGGACTCCTGGTGAAACCACATCCCTAGTTTCCACGTGAATCACAGTTTTTCATCAAACAGTGCAAGGAGATCCCTGCAGGAAAAGAATTCACGGAGATTCACGCATTGCGTGAACCGAGACCT
1	chr16_11677235_rs35592815_T_C_ref_GCTGAACACGTTC	CACTGAGGACCGGATCAACTTGCTTCCATCGGGGAGTTGGGCTGCTCCCCCACAATCAGAGTGGGCAGTTTTCCTCTGGACTCCTGGTGAAACCACATCCCTAGTTTCCACGTGAATCACAGTTTTTCATCAAACAGTGCAAGGAGATCCCTGCAGGAAAAGAATTCGCTGAACACGTTCCATTGCGTGAACCGAGACCT
1	chr16_11677235_rs35592815_T_C_ref_GTACCAGAGACTA	CACTGAGGACCGGATCAACTTGCTTCCATCGGGGAGTTGGGCTGCTCCCCCACAATCAGAGTGGGCAGTTTTCCTCTGGACTCCTGGTGAAACCACATCCCTAGTTTCCACGTGAATCACAGTTTTTCATCAAACAGTGCAAGGAGATCCCTGCAGGAAAAGAATTCGTACCAGAGACTACATTGCGTGAACCGAGACCT
1	chr16_11677235_rs35592815_T_C_ref_GACGAATGCACAT	CACTGAGGACCGGATCAACTTGCTTCCATCGGGGAGTTGGGCTGCTCCCCCACAATCAGAGTGGGCAGTTTTCCTCTGGACTCCTGGTGAAACCACATCCCTAGTTTCCACGTGAATCACAGTTTTTCATCAAACAGTGCAAGGAGATCCCTGCAGGAAAAGAATTCGACGAATGCACATCATTGCGTGAACCGAGACCT
1	chr16_11677235_rs35592815_T_C_ref_TAGCTGCACATTC	CACTGAGGACCGGATCAACTTGCTTCCATCGGGGAGTTGGGCTGCTCCCCCACAATCAGAGTGGGCAGTTTTCCTCTGGACTCCTGGTGAAACCACATCCCTAGTTTCCACGTGAATCACAGTTTTTCATCAAACAGTGCAAGGAGATCCCTGCAGGAAAAGAATTCTAGCTGCACATTCCATTGCGTGAACCGAGACCT
1	chr16_11677235_rs35592815_T_C_ref_CAGGTACTCGAGA	CACTGAGGACCGGATCAACTTGCTTCCATCGGGGAGTTGGGCTGCTCCCCCACAATCAGAGTGGGCAGTTTTCCTCTGGACTCCTGGTGAAACCACATCCCTAGTTTCCACGTGAATCACAGTTTTTCATCAAACAGTGCAAGGAGATCCCTGCAGGAAAAGAATTCCAGGTACTCGAGACATTGCGTGAACCGAGACCT
1	chr16_11677235_rs35592815_T_C_ref_ACGTTCGAACCTA	CACTGAGGACCGGATCAACTTGCTTCCATCGGGGAGTTGGGCTGCTCCCCCACAATCAGAGTGGGCAGTTTTCCTCTGGACTCCTGGTGAAACCACATCCCTAGTTTCCACGTGAATCACAGTTTTTCATCAAACAGTGCAAGGAGATCCCTGCAGGAAAAGAATTCACGTTCGAACCTACATTGCGTGAACCGAGACCT
1	chr16_11677235_rs35592815_T_C_ref_TACCGTGCTCGTA	CACTGAGGACCGGATCAACTTGCTTCCATCGGGGAGTTGGGCTGCTCCCCCACAATCAGAGTGGGCAGTTTTCCTCTGGACTCCTGGTGAAACCACATCCCTAGTTTCCACGTGAATCACAGTTTTTCATCAAACAGTGCAAGGAGATCCCTGCAGGAAAAGAATTCTACCGTGCTCGTACATTGCGTGAACCGAGACCT
1	chr16_11677235_rs35592815_T_C_ref_GGTGAAGATAAGC	CACTGAGGACCGGATCAACTTGCTTCCATCGGGGAGTTGGGCTGCTCCCCCACAATCAGAGTGGGCAGTTTTCCTCTGGACTCCTGGTGAAACCACATCCCTAGTTTCCACGTGAATCACAGTTTTTCATCAAACAGTGCAAGGAGATCCCTGCAGGAAAAGAATTCGGTGAAGATAAGCCATTGCGTGAACCGAGACCT
1	chr16_11677235_rs35592815_T_C_ref_GGAACGTTAGTCG	CACTGAGGACCGGATCAACTTGCTTCCATCGGGGAGTTGGGCTGCTCCCCCACAATCAGAGTGGGCAGTTTTCCTCTGGACTCCTGGTGAAACCACATCCCTAGTTTCCACGTGAATCACAGTTTTTCATCAAACAGTGCAAGGAGATCCCTGCAGGAAAAGAATTCGGAACGTTAGTCGCATTGCGTGAACCGAGACCT
1	chr16_11677235_rs35592815_T_C_ref_GCAATTAAGGCCG	CACTGAGGACCGGATCAACTTGCTTCCATCGGGGAGTTGGGCTGCTCCCCCACAATCAGAGTGGGCAGTTTTCCTCTGGACTCCTGGTGAAACCACATCCCTAGTTTCCACGTGAATCACAGTTTTTCATCAAACAGTGCAAGGAGATCCCTGCAGGAAAAGAATTCGCAATTAAGGCCGCATTGCGTGAACCGAGACCT
1	chr16_11677235_rs35592815_T_C_ref_CCGCGCAGTTAAT	CACTGAGGACCGGATCAACTTGCTTCCATCGGGGAGTTGGGCTGCTCCCCCACAATCAGAGTGGGCAGTTTTCCTCTGGACTCCTGGTGAAACCACATCCCTAGTTTCCACGTGAATCACAGTTTTTCATCAAACAGTGCAAGGAGATCCCTGCAGGAAAAGAATTCCCGCGCAGTTAATCATTGCGTGAACCGAGACCT
1	chr16_11677235_rs35592815_T_C_ref_GGACTTCGCTAAT	CACTGAGGACCGGATCAACTTGCTTCCATCGGGGAGTTGGGCTGCTCCCCCACAATCAGAGTGGGCAGTTTTCCTCTGGACTCCTGGTGAAACCACATCCCTAGTTTCCACGTGAATCACAGTTTTTCATCAAACAGTGCAAGGAGATCCCTGCAGGAAAAGAATTCGGACTTCGCTAATCATTGCGTGAACCGAGACCT
1	chr16_11677235_rs35592815_T_C_ref_AATCTCGCCAAGC	CACTGAGGACCGGATCAACTTGCTTCCATCGGGGAGTTGGGCTGCTCCCCCACAATCAGAGTGGGCAGTTTTCCTCTGGACTCCTGGTGAAACCACATCCCTAGTTTCCACGTGAATCACAGTTTTTCATCAAACAGTGCAAGGAGATCCCTGCAGGAAAAGAATTCAATCTCGCCAAGCCATTGCGTGAACCGAGACCT
1	chr16_11677235_rs35592815_T_C_ref_GTCTTCAGTCGTA	CACTGAGGACCGGATCAACTTGCTTCCATCGGGGAGTTGGGCTGCTCCCCCACAATCAGAGTGGGCAGTTTTCCTCTGGACTCCTGGTGAAACCACATCCCTAGTTTCCACGTGAATCACAGTTTTTCATCAAACAGTGCAAGGAGATCCCTGCAGGAAAAGAATTCGTCTTCAGTCGTACATTGCGTGAACCGAGACCT
1	chr16_11677235_rs35592815_T_C_ref_GCGTAGCTATAAC	CACTGAGGACCGGATCAACTTGCTTCCATCGGGGAGTTGGGCTGCTCCCCCACAATCAGAGTGGGCAGTTTTCCTCTGGACTCCTGGTGAAACCACATCCCTAGTTTCCACGTGAATCACAGTTTTTCATCAAACAGTGCAAGGAGATCCCTGCAGGAAAAGAATTCGCGTAGCTATAACCATTGCGTGAACCGAGACCT
1	chr16_11677235_rs35592815_T_C_ref_AATCCATATCGCG	CACTGAGGACCGGATCAACTTGCTTCCATCGGGGAGTTGGGCTGCTCCCCCACAATCAGAGTGGGCAGTTTTCCTCTGGACTCCTGGTGAAACCACATCCCTAGTTTCCACGTGAATCACAGTTTTTCATCAAACAGTGCAAGGAGATCCCTGCAGGAAAAGAATTCAATCCATATCGCGCATTGCGTGAACCGAGACCT
1	chr16_11677235_rs35592815_T_C_ref_GCTTAGGTTCCAC	CACTGAGGACCGGATCAACTTGCTTCCATCGGGGAGTTGGGCTGCTCCCCCACAATCAGAGTGGGCAGTTTTCCTCTGGACTCCTGGTGAAACCACATCCCTAGTTTCCACGTGAATCACAGTTTTTCATCAAACAGTGCAAGGAGATCCCTGCAGGAAAAGAATTCGCTTAGGTTCCACCATTGCGTGAACCGAGACCT
1	chr16_11677235_rs35592815_T_C_ref_AGTAATCCGATGC	CACTGAGGACCGGATCAACTTGCTTCCATCGGGGAGTTGGGCTGCTCCCCCACAATCAGAGTGGGCAGTTTTCCTCTGGACTCCTGGTGAAACCACATCCCTAGTTTCCACGTGAATCACAGTTTTTCATCAAACAGTGCAAGGAGATCCCTGCAGGAAAAGAATTCAGTAATCCGATGCCATTGCGTGAACCGAGACCT
1	chr16_11677235_rs35592815_T_C_ref_GGCATTAGATAGC	CACTGAGGACCGGATCAACTTGCTTCCATCGGGGAGTTGGGCTGCTCCCCCACAATCAGAGTGGGCAGTTTTCCTCTGGACTCCTGGTGAAACCACATCCCTAGTTTCCACGTGAATCACAGTTTTTCATCAAACAGTGCAAGGAGATCCCTGCAGGAAAAGAATTCGGCATTAGATAGCCATTGCGTGAACCGAGACCT
1	chr16_11677235_rs35592815_T_C_ref_GACGTATGACTCT	CACTGAGGACCGGATCAACTTGCTTCCATCGGGGAGTTGGGCTGCTCCCCCACAATCAGAGTGGGCAGTTTTCCTCTGGACTCCTGGTGAAACCACATCCCTAGTTTCCACGTGAATCACAGTTTTTCATCAAACAGTGCAAGGAGATCCCTGCAGGAAAAGAATTCGACGTATGACTCTCATTGCGTGAACCGAGACCT
1	chr16_11677235_rs35592815_T_C_ref_GTAATCGGTTCGC	CACTGAGGACCGGATCAACTTGCTTCCATCGGGGAGTTGGGCTGCTCCCCCACAATCAGAGTGGGCAGTTTTCCTCTGGACTCCTGGTGAAACCACATCCCTAGTTTCCACGTGAATCACAGTTTTTCATCAAACAGTGCAAGGAGATCCCTGCAGGAAAAGAATTCGTAATCGGTTCGCCATTGCGTGAACCGAGACCT
1	chr16_11677235_rs35592815_T_C_ref_ACACGACGATCAC	CACTGAGGACCGGATCAACTTGCTTCCATCGGGGAGTTGGGCTGCTCCCCCACAATCAGAGTGGGCAGTTTTCCTCTGGACTCCTGGTGAAACCACATCCCTAGTTTCCACGTGAATCACAGTTTTTCATCAAACAGTGCAAGGAGATCCCTGCAGGAAAAGAATTCACACGACGATCACCATTGCGTGAACCGAGACCT
1	chr16_11677235_rs35592815_T_C_ref_CTAACCTTGTACG	CACTGAGGACCGGATCAACTTGCTTCCATCGGGGAGTTGGGCTGCTCCCCCACAATCAGAGTGGGCAGTTTTCCTCTGGACTCCTGGTGAAACCACATCCCTAGTTTCCACGTGAATCACAGTTTTTCATCAAACAGTGCAAGGAGATCCCTGCAGGAAAAGAATTCCTAACCTTGTACGCATTGCGTGAACCGAGACCT
1	chr16_11677235_rs35592815_T_C_ref_CCAAGTATGGACT	CACTGAGGACCGGATCAACTTGCTTCCATCGGGGAGTTGGGCTGCTCCCCCACAATCAGAGTGGGCAGTTTTCCTCTGGACTCCTGGTGAAACCACATCCCTAGTTTCCACGTGAATCACAGTTTTTCATCAAACAGTGCAAGGAGATCCCTGCAGGAAAAGAATTCCCAAGTATGGACTCATTGCGTGAACCGAGACCT
1	chr16_11677235_rs35592815_T_C_ref_GCAACCTTGAATC	CACTGAGGACCGGATCAACTTGCTTCCATCGGGGAGTTGGGCTGCTCCCCCACAATCAGAGTGGGCAGTTTTCCTCTGGACTCCTGGTGAAACCACATCCCTAGTTTCCACGTGAATCACAGTTTTTCATCAAACAGTGCAAGGAGATCCCTGCAGGAAAAGAATTCGCAACCTTGAATCCATTGCGTGAACCGAGACCT
1	chr16_11677235_rs35592815_T_C_ref_TTAGAAGCGGTCG	CACTGAGGACCGGATCAACTTGCTTCCATCGGGGAGTTGGGCTGCTCCCCCACAATCAGAGTGGGCAGTTTTCCTCTGGACTCCTGGTGAAACCACATCCCTAGTTTCCACGTGAATCACAGTTTTTCATCAAACAGTGCAAGGAGATCCCTGCAGGAAAAGAATTCTTAGAAGCGGTCGCATTGCGTGAACCGAGACCT
1	chr16_11677235_rs35592815_T_C_ref_CACGACTTAGGTC	CACTGAGGACCGGATCAACTTGCTTCCATCGGGGAGTTGGGCTGCTCCCCCACAATCAGAGTGGGCAGTTTTCCTCTGGACTCCTGGTGAAACCACATCCCTAGTTTCCACGTGAATCACAGTTTTTCATCAAACAGTGCAAGGAGATCCCTGCAGGAAAAGAATTCCACGACTTAGGTCCATTGCGTGAACCGAGACCT
1	chr16_11677235_rs35592815_T_C_ref_GAGACCGCCTAAT	CACTGAGGACCGGATCAACTTGCTTCCATCGGGGAGTTGGGCTGCTCCCCCACAATCAGAGTGGGCAGTTTTCCTCTGGACTCCTGGTGAAACCACATCCCTAGTTTCCACGTGAATCACAGTTTTTCATCAAACAGTGCAAGGAGATCCCTGCAGGAAAAGAATTCGAGACCGCCTAATCATTGCGTGAACCGAGACCT
1	chr16_11677235_rs35592815_T_C_ref_TATCTCTCCGACG	CACTGAGGACCGGATCAACTTGCTTCCATCGGGGAGTTGGGCTGCTCCCCCACAATCAGAGTGGGCAGTTTTCCTCTGGACTCCTGGTGAAACCACATCCCTAGTTTCCACGTGAATCACAGTTTTTCATCAAACAGTGCAAGGAGATCCCTGCAGGAAAAGAATTCTATCTCTCCGACGCATTGCGTGAACCGAGACCT
1	chr16_11677235_rs35592815_T_C_ref_GTAGGTGTCGATC	CACTGAGGACCGGATCAACTTGCTTCCATCGGGGAGTTGGGCTGCTCCCCCACAATCAGAGTGGGCAGTTTTCCTCTGGACTCCTGGTGAAACCACATCCCTAGTTTCCACGTGAATCACAGTTTTTCATCAAACAGTGCAAGGAGATCCCTGCAGGAAAAGAATTCGTAGGTGTCGATCCATTGCGTGAACCGAGACCT
1	chr16_11677235_rs35592815_T_C_ref_CAACCACAAGCAT	CACTGAGGACCGGATCAACTTGCTTCCATCGGGGAGTTGGGCTGCTCCCCCACAATCAGAGTGGGCAGTTTTCCTCTGGACTCCTGGTGAAACCACATCCCTAGTTTCCACGTGAATCACAGTTTTTCATCAAACAGTGCAAGGAGATCCCTGCAGGAAAAGAATTCCAACCACAAGCATCATTGCGTGAACCGAGACCT
1	chr16_11677235_rs35592815_T_C_alt_GAAGTCCGGAACA	CACTGAGGACCGGATCAACTTGCTTCCATCGGGGAGTTGGGCTGCTCCCCCACAATCAGAGTGGGCAGTTTTCCTCTGGACTCCCGGTGAAACCACATCCCTAGTTTCCACGTGAATCACAGTTTTTCATCAAACAGTGCAAGGAGATCCCTGCAGGAAAAGAATTCGAAGTCCGGAACACATTGCGTGAACCGAGACCT
1	chr16_11677235_rs35592815_T_C_alt_CCGTACTAGAATC	CACTGAGGACCGGATCAACTTGCTTCCATCGGGGAGTTGGGCTGCTCCCCCACAATCAGAGTGGGCAGTTTTCCTCTGGACTCCCGGTGAAACCACATCCCTAGTTTCCACGTGAATCACAGTTTTTCATCAAACAGTGCAAGGAGATCCCTGCAGGAAAAGAATTCCCGTACTAGAATCCATTGCGTGAACCGAGACCT
1	chr16_11677235_rs35592815_T_C_alt_GCCTAAGCACCTA	CACTGAGGACCGGATCAACTTGCTTCCATCGGGGAGTTGGGCTGCTCCCCCACAATCAGAGTGGGCAGTTTTCCTCTGGACTCCCGGTGAAACCACATCCCTAGTTTCCACGTGAATCACAGTTTTTCATCAAACAGTGCAAGGAGATCCCTGCAGGAAAAGAATTCGCCTAAGCACCTACATTGCGTGAACCGAGACCT
1	chr16_11677235_rs35592815_T_C_alt_GAAGCATCTAGCG	CACTGAGGACCGGATCAACTTGCTTCCATCGGGGAGTTGGGCTGCTCCCCCACAATCAGAGTGGGCAGTTTTCCTCTGGACTCCCGGTGAAACCACATCCCTAGTTTCCACGTGAATCACAGTTTTTCATCAAACAGTGCAAGGAGATCCCTGCAGGAAAAGAATTCGAAGCATCTAGCGCATTGCGTGAACCGAGACCT
1	chr16_11677235_rs35592815_T_C_alt_AGTTGACGGTCAT	CACTGAGGACCGGATCAACTTGCTTCCATCGGGGAGTTGGGCTGCTCCCCCACAATCAGAGTGGGCAGTTTTCCTCTGGACTCCCGGTGAAACCACATCCCTAGTTTCCACGTGAATCACAGTTTTTCATCAAACAGTGCAAGGAGATCCCTGCAGGAAAAGAATTCAGTTGACGGTCATCATTGCGTGAACCGAGACCT
1	chr16_11677235_rs35592815_T_C_alt_ACTAGGTTCCGAC	CACTGAGGACCGGATCAACTTGCTTCCATCGGGGAGTTGGGCTGCTCCCCCACAATCAGAGTGGGCAGTTTTCCTCTGGACTCCCGGTGAAACCACATCCCTAGTTTCCACGTGAATCACAGTTTTTCATCAAACAGTGCAAGGAGATCCCTGCAGGAAAAGAATTCACTAGGTTCCGACCATTGCGTGAACCGAGACCT
1	chr16_11677235_rs35592815_T_C_alt_GCGATTACGATTC	CACTGAGGACCGGATCAACTTGCTTCCATCGGGGAGTTGGGCTGCTCCCCCACAATCAGAGTGGGCAGTTTTCCTCTGGACTCCCGGTGAAACCACATCCCTAGTTTCCACGTGAATCACAGTTTTTCATCAAACAGTGCAAGGAGATCCCTGCAGGAAAAGAATTCGCGATTACGATTCCATTGCGTGAACCGAGACCT
1	chr16_11677235_rs35592815_T_C_alt_GTCAAGCACGTCT	CACTGAGGACCGGATCAACTTGCTTCCATCGGGGAGTTGGGCTGCTCCCCCACAATCAGAGTGGGCAGTTTTCCTCTGGACTCCCGGTGAAACCACATCCCTAGTTTCCACGTGAATCACAGTTTTTCATCAAACAGTGCAAGGAGATCCCTGCAGGAAAAGAATTCGTCAAGCACGTCTCATTGCGTGAACCGAGACCT
1	chr16_11677235_rs35592815_T_C_alt_CATGACTACGGTA	CACTGAGGACCGGATCAACTTGCTTCCATCGGGGAGTTGGGCTGCTCCCCCACAATCAGAGTGGGCAGTTTTCCTCTGGACTCCCGGTGAAACCACATCCCTAGTTTCCACGTGAATCACAGTTTTTCATCAAACAGTGCAAGGAGATCCCTGCAGGAAAAGAATTCCATGACTACGGTACATTGCGTGAACCGAGACCT
1	chr16_11677235_rs35592815_T_C_alt_AATACCGATGGCC	CACTGAGGACCGGATCAACTTGCTTCCATCGGGGAGTTGGGCTGCTCCCCCACAATCAGAGTGGGCAGTTTTCCTCTGGACTCCCGGTGAAACCACATCCCTAGTTTCCACGTGAATCACAGTTTTTCATCAAACAGTGCAAGGAGATCCCTGCAGGAAAAGAATTCAATACCGATGGCCCATTGCGTGAACCGAGACCT
1	chr16_11677235_rs35592815_T_C_alt_GCCAATAGAATCG	CACTGAGGACCGGATCAACTTGCTTCCATCGGGGAGTTGGGCTGCTCCCCCACAATCAGAGTGGGCAGTTTTCCTCTGGACTCCCGGTGAAACCACATCCCTAGTTTCCACGTGAATCACAGTTTTTCATCAAACAGTGCAAGGAGATCCCTGCAGGAAAAGAATTCGCCAATAGAATCGCATTGCGTGAACCGAGACCT
1	chr16_11677235_rs35592815_T_C_alt_ACGTCCGAACGTA	CACTGAGGACCGGATCAACTTGCTTCCATCGGGGAGTTGGGCTGCTCCCCCACAATCAGAGTGGGCAGTTTTCCTCTGGACTCCCGGTGAAACCACATCCCTAGTTTCCACGTGAATCACAGTTTTTCATCAAACAGTGCAAGGAGATCCCTGCAGGAAAAGAATTCACGTCCGAACGTACATTGCGTGAACCGAGACCT
1	chr16_11677235_rs35592815_T_C_alt_GTGTTATTGTGCC	CACTGAGGACCGGATCAACTTGCTTCCATCGGGGAGTTGGGCTGCTCCCCCACAATCAGAGTGGGCAGTTTTCCTCTGGACTCCCGGTGAAACCACATCCCTAGTTTCCACGTGAATCACAGTTTTTCATCAAACAGTGCAAGGAGATCCCTGCAGGAAAAGAATTCGTGTTATTGTGCCCATTGCGTGAACCGAGACCT
1	chr16_11677235_rs35592815_T_C_alt_GCGACTATGACCT	CACTGAGGACCGGATCAACTTGCTTCCATCGGGGAGTTGGGCTGCTCCCCCACAATCAGAGTGGGCAGTTTTCCTCTGGACTCCCGGTGAAACCACATCCCTAGTTTCCACGTGAATCACAGTTTTTCATCAAACAGTGCAAGGAGATCCCTGCAGGAAAAGAATTCGCGACTATGACCTCATTGCGTGAACCGAGACCT
1	chr16_11677235_rs35592815_T_C_alt_CCGAGCTCTTATC	CACTGAGGACCGGATCAACTTGCTTCCATCGGGGAGTTGGGCTGCTCCCCCACAATCAGAGTGGGCAGTTTTCCTCTGGACTCCCGGTGAAACCACATCCCTAGTTTCCACGTGAATCACAGTTTTTCATCAAACAGTGCAAGGAGATCCCTGCAGGAAAAGAATTCCCGAGCTCTTATCCATTGCGTGAACCGAGACCT
1	chr16_11677235_rs35592815_T_C_alt_GTATGGACGCCTA	CACTGAGGACCGGATCAACTTGCTTCCATCGGGGAGTTGGGCTGCTCCCCCACAATCAGAGTGGGCAGTTTTCCTCTGGACTCCCGGTGAAACCACATCCCTAGTTTCCACGTGAATCACAGTTTTTCATCAAACAGTGCAAGGAGATCCCTGCAGGAAAAGAATTCGTATGGACGCCTACATTGCGTGAACCGAGACCT
1	chr16_11677235_rs35592815_T_C_alt_GATCACATCTCCA	CACTGAGGACCGGATCAACTTGCTTCCATCGGGGAGTTGGGCTGCTCCCCCACAATCAGAGTGGGCAGTTTTCCTCTGGACTCCCGGTGAAACCACATCCCTAGTTTCCACGTGAATCACAGTTTTTCATCAAACAGTGCAAGGAGATCCCTGCAGGAAAAGAATTCGATCACATCTCCACATTGCGTGAACCGAGACCT
1	chr16_11677235_rs35592815_T_C_alt_GATACCGCTCAAC	CACTGAGGACCGGATCAACTTGCTTCCATCGGGGAGTTGGGCTGCTCCCCCACAATCAGAGTGGGCAGTTTTCCTCTGGACTCCCGGTGAAACCACATCCCTAGTTTCCACGTGAATCACAGTTTTTCATCAAACAGTGCAAGGAGATCCCTGCAGGAAAAGAATTCGATACCGCTCAACCATTGCGTGAACCGAGACCT
1	chr16_11677235_rs35592815_T_C_alt_TACCGATGCCACT	CACTGAGGACCGGATCAACTTGCTTCCATCGGGGAGTTGGGCTGCTCCCCCACAATCAGAGTGGGCAGTTTTCCTCTGGACTCCCGGTGAAACCACATCCCTAGTTTCCACGTGAATCACAGTTTTTCATCAAACAGTGCAAGGAGATCCCTGCAGGAAAAGAATTCTACCGATGCCACTCATTGCGTGAACCGAGACCT
1	chr16_11677235_rs35592815_T_C_alt_CCGAATACTCGCA	CACTGAGGACCGGATCAACTTGCTTCCATCGGGGAGTTGGGCTGCTCCCCCACAATCAGAGTGGGCAGTTTTCCTCTGGACTCCCGGTGAAACCACATCCCTAGTTTCCACGTGAATCACAGTTTTTCATCAAACAGTGCAAGGAGATCCCTGCAGGAAAAGAATTCCCGAATACTCGCACATTGCGTGAACCGAGACCT
1	chr16_11677235_rs35592815_T_C_alt_AAGGTCGGTTAAC	CACTGAGGACCGGATCAACTTGCTTCCATCGGGGAGTTGGGCTGCTCCCCCACAATCAGAGTGGGCAGTTTTCCTCTGGACTCCCGGTGAAACCACATCCCTAGTTTCCACGTGAATCACAGTTTTTCATCAAACAGTGCAAGGAGATCCCTGCAGGAAAAGAATTCAAGGTCGGTTAACCATTGCGTGAACCGAGACCT
1	chr16_11677235_rs35592815_T_C_alt_GACCAATCCGCTT	CACTGAGGACCGGATCAACTTGCTTCCATCGGGGAGTTGGGCTGCTCCCCCACAATCAGAGTGGGCAGTTTTCCTCTGGACTCCCGGTGAAACCACATCCCTAGTTTCCACGTGAATCACAGTTTTTCATCAAACAGTGCAAGGAGATCCCTGCAGGAAAAGAATTCGACCAATCCGCTTCATTGCGTGAACCGAGACCT
1	chr16_11677235_rs35592815_T_C_alt_CAACGTCAACGAC	CACTGAGGACCGGATCAACTTGCTTCCATCGGGGAGTTGGGCTGCTCCCCCACAATCAGAGTGGGCAGTTTTCCTCTGGACTCCCGGTGAAACCACATCCCTAGTTTCCACGTGAATCACAGTTTTTCATCAAACAGTGCAAGGAGATCCCTGCAGGAAAAGAATTCCAACGTCAACGACCATTGCGTGAACCGAGACCT
1	chr16_11677235_rs35592815_T_C_alt_GACGTCTTCATCG	CACTGAGGACCGGATCAACTTGCTTCCATCGGGGAGTTGGGCTGCTCCCCCACAATCAGAGTGGGCAGTTTTCCTCTGGACTCCCGGTGAAACCACATCCCTAGTTTCCACGTGAATCACAGTTTTTCATCAAACAGTGCAAGGAGATCCCTGCAGGAAAAGAATTCGACGTCTTCATCGCATTGCGTGAACCGAGACCT
1	chr16_11677235_rs35592815_T_C_alt_TGCGACTACAACT	CACTGAGGACCGGATCAACTTGCTTCCATCGGGGAGTTGGGCTGCTCCCCCACAATCAGAGTGGGCAGTTTTCCTCTGGACTCCCGGTGAAACCACATCCCTAGTTTCCACGTGAATCACAGTTTTTCATCAAACAGTGCAAGGAGATCCCTGCAGGAAAAGAATTCTGCGACTACAACTCATTGCGTGAACCGAGACCT
1	chr16_11677235_rs35592815_T_C_alt_ACTCCGTACGTCT	CACTGAGGACCGGATCAACTTGCTTCCATCGGGGAGTTGGGCTGCTCCCCCACAATCAGAGTGGGCAGTTTTCCTCTGGACTCCCGGTGAAACCACATCCCTAGTTTCCACGTGAATCACAGTTTTTCATCAAACAGTGCAAGGAGATCCCTGCAGGAAAAGAATTCACTCCGTACGTCTCATTGCGTGAACCGAGACCT
1	chr16_11677235_rs35592815_T_C_alt_CACGAGAAGCCTA	CACTGAGGACCGGATCAACTTGCTTCCATCGGGGAGTTGGGCTGCTCCCCCACAATCAGAGTGGGCAGTTTTCCTCTGGACTCCCGGTGAAACCACATCCCTAGTTTCCACGTGAATCACAGTTTTTCATCAAACAGTGCAAGGAGATCCCTGCAGGAAAAGAATTCCACGAGAAGCCTACATTGCGTGAACCGAGACCT
1	chr16_11677235_rs35592815_T_C_alt_GACATCCATTAGC	CACTGAGGACCGGATCAACTTGCTTCCATCGGGGAGTTGGGCTGCTCCCCCACAATCAGAGTGGGCAGTTTTCCTCTGGACTCCCGGTGAAACCACATCCCTAGTTTCCACGTGAATCACAGTTTTTCATCAAACAGTGCAAGGAGATCCCTGCAGGAAAAGAATTCGACATCCATTAGCCATTGCGTGAACCGAGACCT
1	chr16_11677235_rs35592815_T_C_alt_AGTCGCTAATTCG	CACTGAGGACCGGATCAACTTGCTTCCATCGGGGAGTTGGGCTGCTCCCCCACAATCAGAGTGGGCAGTTTTCCTCTGGACTCCCGGTGAAACCACATCCCTAGTTTCCACGTGAATCACAGTTTTTCATCAAACAGTGCAAGGAGATCCCTGCAGGAAAAGAATTCAGTCGCTAATTCGCATTGCGTGAACCGAGACCT
1	chr16_11677235_rs35592815_T_C_alt_AAGACTATCGTCC	CACTGAGGACCGGATCAACTTGCTTCCATCGGGGAGTTGGGCTGCTCCCCCACAATCAGAGTGGGCAGTTTTCCTCTGGACTCCCGGTGAAACCACATCCCTAGTTTCCACGTGAATCACAGTTTTTCATCAAACAGTGCAAGGAGATCCCTGCAGGAAAAGAATTCAAGACTATCGTCCCATTGCGTGAACCGAGACCT
1	chr16_11677235_rs35592815_T_C_alt_GGACGATGAGATA	CACTGAGGACCGGATCAACTTGCTTCCATCGGGGAGTTGGGCTGCTCCCCCACAATCAGAGTGGGCAGTTTTCCTCTGGACTCCCGGTGAAACCACATCCCTAGTTTCCACGTGAATCACAGTTTTTCATCAAACAGTGCAAGGAGATCCCTGCAGGAAAAGAATTCGGACGATGAGATACATTGCGTGAACCGAGACCT
1	chr16_11677235_rs35592815_T_C_alt_TTACAATGTGCGC	CACTGAGGACCGGATCAACTTGCTTCCATCGGGGAGTTGGGCTGCTCCCCCACAATCAGAGTGGGCAGTTTTCCTCTGGACTCCCGGTGAAACCACATCCCTAGTTTCCACGTGAATCACAGTTTTTCATCAAACAGTGCAAGGAGATCCCTGCAGGAAAAGAATTCTTACAATGTGCGCCATTGCGTGAACCGAGACCT
1	chr16_11677235_rs35592815_T_C_alt_CCATATCGCGGTA	CACTGAGGACCGGATCAACTTGCTTCCATCGGGGAGTTGGGCTGCTCCCCCACAATCAGAGTGGGCAGTTTTCCTCTGGACTCCCGGTGAAACCACATCCCTAGTTTCCACGTGAATCACAGTTTTTCATCAAACAGTGCAAGGAGATCCCTGCAGGAAAAGAATTCCCATATCGCGGTACATTGCGTGAACCGAGACCT
1	chr16_11677235_rs35592815_T_C_alt_AGCGGACATAACT	CACTGAGGACCGGATCAACTTGCTTCCATCGGGGAGTTGGGCTGCTCCCCCACAATCAGAGTGGGCAGTTTTCCTCTGGACTCCCGGTGAAACCACATCCCTAGTTTCCACGTGAATCACAGTTTTTCATCAAACAGTGCAAGGAGATCCCTGCAGGAAAAGAATTCAGCGGACATAACTCATTGCGTGAACCGAGACCT
1	chr16_11677235_rs35592815_T_C_alt_CCATCTAATCACG	CACTGAGGACCGGATCAACTTGCTTCCATCGGGGAGTTGGGCTGCTCCCCCACAATCAGAGTGGGCAGTTTTCCTCTGGACTCCCGGTGAAACCACATCCCTAGTTTCCACGTGAATCACAGTTTTTCATCAAACAGTGCAAGGAGATCCCTGCAGGAAAAGAATTCCCATCTAATCACGCATTGCGTGAACCGAGACCT
1	chr16_11677235_rs35592815_T_C_alt_GAGTAACCATCCG	CACTGAGGACCGGATCAACTTGCTTCCATCGGGGAGTTGGGCTGCTCCCCCACAATCAGAGTGGGCAGTTTTCCTCTGGACTCCCGGTGAAACCACATCCCTAGTTTCCACGTGAATCACAGTTTTTCATCAAACAGTGCAAGGAGATCCCTGCAGGAAAAGAATTCGAGTAACCATCCGCATTGCGTGAACCGAGACCT
1	chr16_11677235_rs35592815_T_C_alt_GCTAAGAGTCACG	CACTGAGGACCGGATCAACTTGCTTCCATCGGGGAGTTGGGCTGCTCCCCCACAATCAGAGTGGGCAGTTTTCCTCTGGACTCCCGGTGAAACCACATCCCTAGTTTCCACGTGAATCACAGTTTTTCATCAAACAGTGCAAGGAGATCCCTGCAGGAAAAGAATTCGCTAAGAGTCACGCATTGCGTGAACCGAGACCT
1	chr16_11677235_rs35592815_T_C_alt_GGACCTAACTAAC	CACTGAGGACCGGATCAACTTGCTTCCATCGGGGAGTTGGGCTGCTCCCCCACAATCAGAGTGGGCAGTTTTCCTCTGGACTCCCGGTGAAACCACATCCCTAGTTTCCACGTGAATCACAGTTTTTCATCAAACAGTGCAAGGAGATCCCTGCAGGAAAAGAATTCGGACCTAACTAACCATTGCGTGAACCGAGACCT
1	chr16_11677235_rs35592815_T_C_alt_TAGTCGGCATACT	CACTGAGGACCGGATCAACTTGCTTCCATCGGGGAGTTGGGCTGCTCCCCCACAATCAGAGTGGGCAGTTTTCCTCTGGACTCCCGGTGAAACCACATCCCTAGTTTCCACGTGAATCACAGTTTTTCATCAAACAGTGCAAGGAGATCCCTGCAGGAAAAGAATTCTAGTCGGCATACTCATTGCGTGAACCGAGACCT
1	chr16_11677235_rs35592815_T_C_alt_GCGTATTCCACGA	CACTGAGGACCGGATCAACTTGCTTCCATCGGGGAGTTGGGCTGCTCCCCCACAATCAGAGTGGGCAGTTTTCCTCTGGACTCCCGGTGAAACCACATCCCTAGTTTCCACGTGAATCACAGTTTTTCATCAAACAGTGCAAGGAGATCCCTGCAGGAAAAGAATTCGCGTATTCCACGACATTGCGTGAACCGAGACCT
1	chr16_11677235_rs35592815_T_C_alt_CCAATTAGCCAGA	CACTGAGGACCGGATCAACTTGCTTCCATCGGGGAGTTGGGCTGCTCCCCCACAATCAGAGTGGGCAGTTTTCCTCTGGACTCCCGGTGAAACCACATCCCTAGTTTCCACGTGAATCACAGTTTTTCATCAAACAGTGCAAGGAGATCCCTGCAGGAAAAGAATTCCCAATTAGCCAGACATTGCGTGAACCGAGACCT
1	chr16_11677235_rs35592815_T_C_alt_TGCGGTATGTCAC	CACTGAGGACCGGATCAACTTGCTTCCATCGGGGAGTTGGGCTGCTCCCCCACAATCAGAGTGGGCAGTTTTCCTCTGGACTCCCGGTGAAACCACATCCCTAGTTTCCACGTGAATCACAGTTTTTCATCAAACAGTGCAAGGAGATCCCTGCAGGAAAAGAATTCTGCGGTATGTCACCATTGCGTGAACCGAGACCT
1	chr16_11677235_rs35592815_T_C_alt_GACTAGCGCAATC	CACTGAGGACCGGATCAACTTGCTTCCATCGGGGAGTTGGGCTGCTCCCCCACAATCAGAGTGGGCAGTTTTCCTCTGGACTCCCGGTGAAACCACATCCCTAGTTTCCACGTGAATCACAGTTTTTCATCAAACAGTGCAAGGAGATCCCTGCAGGAAAAGAATTCGACTAGCGCAATCCATTGCGTGAACCGAGACCT
1	chr16_11677235_rs35592815_T_C_alt_ACACGCAAGTCGA	CACTGAGGACCGGATCAACTTGCTTCCATCGGGGAGTTGGGCTGCTCCCCCACAATCAGAGTGGGCAGTTTTCCTCTGGACTCCCGGTGAAACCACATCCCTAGTTTCCACGTGAATCACAGTTTTTCATCAAACAGTGCAAGGAGATCCCTGCAGGAAAAGAATTCACACGCAAGTCGACATTGCGTGAACCGAGACCT
1	chr16_11677235_rs35592815_T_C_alt_TTACGCTCTCCGA	CACTGAGGACCGGATCAACTTGCTTCCATCGGGGAGTTGGGCTGCTCCCCCACAATCAGAGTGGGCAGTTTTCCTCTGGACTCCCGGTGAAACCACATCCCTAGTTTCCACGTGAATCACAGTTTTTCATCAAACAGTGCAAGGAGATCCCTGCAGGAAAAGAATTCTTACGCTCTCCGACATTGCGTGAACCGAGACCT
1	chr16_11677235_rs35592815_T_C_alt_GCGGAATACGATC	CACTGAGGACCGGATCAACTTGCTTCCATCGGGGAGTTGGGCTGCTCCCCCACAATCAGAGTGGGCAGTTTTCCTCTGGACTCCCGGTGAAACCACATCCCTAGTTTCCACGTGAATCACAGTTTTTCATCAAACAGTGCAAGGAGATCCCTGCAGGAAAAGAATTCGCGGAATACGATCCATTGCGTGAACCGAGACCT
1	chr16_11677235_rs35592815_T_C_alt_ACGATAAGCCTAC	CACTGAGGACCGGATCAACTTGCTTCCATCGGGGAGTTGGGCTGCTCCCCCACAATCAGAGTGGGCAGTTTTCCTCTGGACTCCCGGTGAAACCACATCCCTAGTTTCCACGTGAATCACAGTTTTTCATCAAACAGTGCAAGGAGATCCCTGCAGGAAAAGAATTCACGATAAGCCTACCATTGCGTGAACCGAGACCT
1	chr16_11677235_rs35592815_T_C_alt_ACGAGTGTCCAAT	CACTGAGGACCGGATCAACTTGCTTCCATCGGGGAGTTGGGCTGCTCCCCCACAATCAGAGTGGGCAGTTTTCCTCTGGACTCCCGGTGAAACCACATCCCTAGTTTCCACGTGAATCACAGTTTTTCATCAAACAGTGCAAGGAGATCCCTGCAGGAAAAGAATTCACGAGTGTCCAATCATTGCGTGAACCGAGACCT
1	chr16_11677235_rs35592815_T_C_alt_TGAACCAGATCCT	CACTGAGGACCGGATCAACTTGCTTCCATCGGGGAGTTGGGCTGCTCCCCCACAATCAGAGTGGGCAGTTTTCCTCTGGACTCCCGGTGAAACCACATCCCTAGTTTCCACGTGAATCACAGTTTTTCATCAAACAGTGCAAGGAGATCCCTGCAGGAAAAGAATTCTGAACCAGATCCTCATTGCGTGAACCGAGACCT
1	chr16_11677235_rs35592815_T_C_alt_TAGTTCCGCACAT	CACTGAGGACCGGATCAACTTGCTTCCATCGGGGAGTTGGGCTGCTCCCCCACAATCAGAGTGGGCAGTTTTCCTCTGGACTCCCGGTGAAACCACATCCCTAGTTTCCACGTGAATCACAGTTTTTCATCAAACAGTGCAAGGAGATCCCTGCAGGAAAAGAATTCTAGTTCCGCACATCATTGCGTGAACCGAGACCT
1	chr16_11677433_rs12448294_A_G_ref_CCGTAAGCCAACT	CACTGAGGACCGGATCAACTGGCACAAAGACAAAAGACAGAAGCCGCCCGATAAGGACAGCCAGTGGTAGTTGTTTCGTTCTATAAGATTATGCCTTTCTTCTTTATCTTCCACACTTTAATATTTTTTAATAAAAAATTTCAAACTATCCTGCAGGAAAAGAATTCCCGTAAGCCAACTCATTGCGTGAACCGAGACCT
1	chr16_11677433_rs12448294_A_G_ref_CAATCGCGGTCAT	CACTGAGGACCGGATCAACTGGCACAAAGACAAAAGACAGAAGCCGCCCGATAAGGACAGCCAGTGGTAGTTGTTTCGTTCTATAAGATTATGCCTTTCTTCTTTATCTTCCACACTTTAATATTTTTTAATAAAAAATTTCAAACTATCCTGCAGGAAAAGAATTCCAATCGCGGTCATCATTGCGTGAACCGAGACCT
1	chr16_11677433_rs12448294_A_G_ref_GAGCCATGATATC	CACTGAGGACCGGATCAACTGGCACAAAGACAAAAGACAGAAGCCGCCCGATAAGGACAGCCAGTGGTAGTTGTTTCGTTCTATAAGATTATGCCTTTCTTCTTTATCTTCCACACTTTAATATTTTTTAATAAAAAATTTCAAACTATCCTGCAGGAAAAGAATTCGAGCCATGATATCCATTGCGTGAACCGAGACCT
1	chr16_11677433_rs12448294_A_G_ref_GTAAGCATCGTCG	CACTGAGGACCGGATCAACTGGCACAAAGACAAAAGACAGAAGCCGCCCGATAAGGACAGCCAGTGGTAGTTGTTTCGTTCTATAAGATTATGCCTTTCTTCTTTATCTTCCACACTTTAATATTTTTTAATAAAAAATTTCAAACTATCCTGCAGGAAAAGAATTCGTAAGCATCGTCGCATTGCGTGAACCGAGACCT
1	chr16_11677433_rs12448294_A_G_ref_AGTACGTCGTGAC	CACTGAGGACCGGATCAACTGGCACAAAGACAAAAGACAGAAGCCGCCCGATAAGGACAGCCAGTGGTAGTTGTTTCGTTCTATAAGATTATGCCTTTCTTCTTTATCTTCCACACTTTAATATTTTTTAATAAAAAATTTCAAACTATCCTGCAGGAAAAGAATTCAGTACGTCGTGACCATTGCGTGAACCGAGACCT
1	chr16_11677433_rs12448294_A_G_ref_GAATGCCAGATCG	CACTGAGGACCGGATCAACTGGCACAAAGACAAAAGACAGAAGCCGCCCGATAAGGACAGCCAGTGGTAGTTGTTTCGTTCTATAAGATTATGCCTTTCTTCTTTATCTTCCACACTTTAATATTTTTTAATAAAAAATTTCAAACTATCCTGCAGGAAAAGAATTCGAATGCCAGATCGCATTGCGTGAACCGAGACCT
1	chr16_11677433_rs12448294_A_G_ref_TTAGAATCCGACG	CACTGAGGACCGGATCAACTGGCACAAAGACAAAAGACAGAAGCCGCCCGATAAGGACAGCCAGTGGTAGTTGTTTCGTTCTATAAGATTATGCCTTTCTTCTTTATCTTCCACACTTTAATATTTTTTAATAAAAAATTTCAAACTATCCTGCAGGAAAAGAATTCTTAGAATCCGACGCATTGCGTGAACCGAGACCT
1	chr16_11677433_rs12448294_A_G_ref_GATTCAGCGACGA	CACTGAGGACCGGATCAACTGGCACAAAGACAAAAGACAGAAGCCGCCCGATAAGGACAGCCAGTGGTAGTTGTTTCGTTCTATAAGATTATGCCTTTCTTCTTTATCTTCCACACTTTAATATTTTTTAATAAAAAATTTCAAACTATCCTGCAGGAAAAGAATTCGATTCAGCGACGACATTGCGTGAACCGAGACCT
1	chr16_11677433_rs12448294_A_G_ref_GGTGTTGGAACCT	CACTGAGGACCGGATCAACTGGCACAAAGACAAAAGACAGAAGCCGCCCGATAAGGACAGCCAGTGGTAGTTGTTTCGTTCTATAAGATTATGCCTTTCTTCTTTATCTTCCACACTTTAATATTTTTTAATAAAAAATTTCAAACTATCCTGCAGGAAAAGAATTCGGTGTTGGAACCTCATTGCGTGAACCGAGACCT
1	chr16_11677433_rs12448294_A_G_ref_TGGTCGAACGGAT	CACTGAGGACCGGATCAACTGGCACAAAGACAAAAGACAGAAGCCGCCCGATAAGGACAGCCAGTGGTAGTTGTTTCGTTCTATAAGATTATGCCTTTCTTCTTTATCTTCCACACTTTAATATTTTTTAATAAAAAATTTCAAACTATCCTGCAGGAAAAGAATTCTGGTCGAACGGATCATTGCGTGAACCGAGACCT
1	chr16_11677433_rs12448294_A_G_ref_AGTATCAGCCTAC	CACTGAGGACCGGATCAACTGGCACAAAGACAAAAGACAGAAGCCGCCCGATAAGGACAGCCAGTGGTAGTTGTTTCGTTCTATAAGATTATGCCTTTCTTCTTTATCTTCCACACTTTAATATTTTTTAATAAAAAATTTCAAACTATCCTGCAGGAAAAGAATTCAGTATCAGCCTACCATTGCGTGAACCGAGACCT
1	chr16_11677433_rs12448294_A_G_ref_TTATCGCTACGCC	CACTGAGGACCGGATCAACTGGCACAAAGACAAAAGACAGAAGCCGCCCGATAAGGACAGCCAGTGGTAGTTGTTTCGTTCTATAAGATTATGCCTTTCTTCTTTATCTTCCACACTTTAATATTTTTTAATAAAAAATTTCAAACTATCCTGCAGGAAAAGAATTCTTATCGCTACGCCCATTGCGTGAACCGAGACCT
1	chr16_11677433_rs12448294_A_G_ref_GATGATCACGGAT	CACTGAGGACCGGATCAACTGGCACAAAGACAAAAGACAGAAGCCGCCCGATAAGGACAGCCAGTGGTAGTTGTTTCGTTCTATAAGATTATGCCTTTCTTCTTTATCTTCCACACTTTAATATTTTTTAATAAAAAATTTCAAACTATCCTGCAGGAAAAGAATTCGATGATCACGGATCATTGCGTGAACCGAGACCT
1	chr16_11677433_rs12448294_A_G_ref_GAGTACTAGCACG	CACTGAGGACCGGATCAACTGGCACAAAGACAAAAGACAGAAGCCGCCCGATAAGGACAGCCAGTGGTAGTTGTTTCGTTCTATAAGATTATGCCTTTCTTCTTTATCTTCCACACTTTAATATTTTTTAATAAAAAATTTCAAACTATCCTGCAGGAAAAGAATTCGAGTACTAGCACGCATTGCGTGAACCGAGACCT
1	chr16_11677433_rs12448294_A_G_ref_GCCTCACGAACTA	CACTGAGGACCGGATCAACTGGCACAAAGACAAAAGACAGAAGCCGCCCGATAAGGACAGCCAGTGGTAGTTGTTTCGTTCTATAAGATTATGCCTTTCTTCTTTATCTTCCACACTTTAATATTTTTTAATAAAAAATTTCAAACTATCCTGCAGGAAAAGAATTCGCCTCACGAACTACATTGCGTGAACCGAGACCT
1	chr16_11677433_rs12448294_A_G_ref_GATATGGTCCGAT	CACTGAGGACCGGATCAACTGGCACAAAGACAAAAGACAGAAGCCGCCCGATAAGGACAGCCAGTGGTAGTTGTTTCGTTCTATAAGATTATGCCTTTCTTCTTTATCTTCCACACTTTAATATTTTTTAATAAAAAATTTCAAACTATCCTGCAGGAAAAGAATTCGATATGGTCCGATCATTGCGTGAACCGAGACCT
1	chr16_11677433_rs12448294_A_G_ref_AGTTCGTCACAGA	CACTGAGGACCGGATCAACTGGCACAAAGACAAAAGACAGAAGCCGCCCGATAAGGACAGCCAGTGGTAGTTGTTTCGTTCTATAAGATTATGCCTTTCTTCTTTATCTTCCACACTTTAATATTTTTTAATAAAAAATTTCAAACTATCCTGCAGGAAAAGAATTCAGTTCGTCACAGACATTGCGTGAACCGAGACCT
1	chr16_11677433_rs12448294_A_G_ref_GCAACTCTCAATC	CACTGAGGACCGGATCAACTGGCACAAAGACAAAAGACAGAAGCCGCCCGATAAGGACAGCCAGTGGTAGTTGTTTCGTTCTATAAGATTATGCCTTTCTTCTTTATCTTCCACACTTTAATATTTTTTAATAAAAAATTTCAAACTATCCTGCAGGAAAAGAATTCGCAACTCTCAATCCATTGCGTGAACCGAGACCT
1	chr16_11677433_rs12448294_A_G_ref_TAGTCGAGTCCAT	CACTGAGGACCGGATCAACTGGCACAAAGACAAAAGACAGAAGCCGCCCGATAAGGACAGCCAGTGGTAGTTGTTTCGTTCTATAAGATTATGCCTTTCTTCTTTATCTTCCACACTTTAATATTTTTTAATAAAAAATTTCAAACTATCCTGCAGGAAAAGAATTCTAGTCGAGTCCATCATTGCGTGAACCGAGACCT
1	chr16_11677433_rs12448294_A_G_ref_GAATAGCGACACG	CACTGAGGACCGGATCAACTGGCACAAAGACAAAAGACAGAAGCCGCCCGATAAGGACAGCCAGTGGTAGTTGTTTCGTTCTATAAGATTATGCCTTTCTTCTTTATCTTCCACACTTTAATATTTTTTAATAAAAAATTTCAAACTATCCTGCAGGAAAAGAATTCGAATAGCGACACGCATTGCGTGAACCGAGACCT
1	chr16_11677433_rs12448294_A_G_ref_ACTCCGGATATCC	CACTGAGGACCGGATCAACTGGCACAAAGACAAAAGACAGAAGCCGCCCGATAAGGACAGCCAGTGGTAGTTGTTTCGTTCTATAAGATTATGCCTTTCTTCTTTATCTTCCACACTTTAATATTTTTTAATAAAAAATTTCAAACTATCCTGCAGGAAAAGAATTCACTCCGGATATCCCATTGCGTGAACCGAGACCT
1	chr16_11677433_rs12448294_A_G_ref_ACTACAACCGTGA	CACTGAGGACCGGATCAACTGGCACAAAGACAAAAGACAGAAGCCGCCCGATAAGGACAGCCAGTGGTAGTTGTTTCGTTCTATAAGATTATGCCTTTCTTCTTTATCTTCCACACTTTAATATTTTTTAATAAAAAATTTCAAACTATCCTGCAGGAAAAGAATTCACTACAACCGTGACATTGCGTGAACCGAGACCT
1	chr16_11677433_rs12448294_A_G_ref_TGCGGAGCGTTAT	CACTGAGGACCGGATCAACTGGCACAAAGACAAAAGACAGAAGCCGCCCGATAAGGACAGCCAGTGGTAGTTGTTTCGTTCTATAAGATTATGCCTTTCTTCTTTATCTTCCACACTTTAATATTTTTTAATAAAAAATTTCAAACTATCCTGCAGGAAAAGAATTCTGCGGAGCGTTATCATTGCGTGAACCGAGACCT
1	chr16_11677433_rs12448294_A_G_ref_CACGGATGAAGTC	CACTGAGGACCGGATCAACTGGCACAAAGACAAAAGACAGAAGCCGCCCGATAAGGACAGCCAGTGGTAGTTGTTTCGTTCTATAAGATTATGCCTTTCTTCTTTATCTTCCACACTTTAATATTTTTTAATAAAAAATTTCAAACTATCCTGCAGGAAAAGAATTCCACGGATGAAGTCCATTGCGTGAACCGAGACCT
1	chr16_11677433_rs12448294_A_G_ref_GTGACGTGAGATA	CACTGAGGACCGGATCAACTGGCACAAAGACAAAAGACAGAAGCCGCCCGATAAGGACAGCCAGTGGTAGTTGTTTCGTTCTATAAGATTATGCCTTTCTTCTTTATCTTCCACACTTTAATATTTTTTAATAAAAAATTTCAAACTATCCTGCAGGAAAAGAATTCGTGACGTGAGATACATTGCGTGAACCGAGACCT
1	chr16_11677433_rs12448294_A_G_ref_CCAATAGCGTGAT	CACTGAGGACCGGATCAACTGGCACAAAGACAAAAGACAGAAGCCGCCCGATAAGGACAGCCAGTGGTAGTTGTTTCGTTCTATAAGATTATGCCTTTCTTCTTTATCTTCCACACTTTAATATTTTTTAATAAAAAATTTCAAACTATCCTGCAGGAAAAGAATTCCCAATAGCGTGATCATTGCGTGAACCGAGACCT
1	chr16_11677433_rs12448294_A_G_ref_GAGATAGAGTCCA	CACTGAGGACCGGATCAACTGGCACAAAGACAAAAGACAGAAGCCGCCCGATAAGGACAGCCAGTGGTAGTTGTTTCGTTCTATAAGATTATGCCTTTCTTCTTTATCTTCCACACTTTAATATTTTTTAATAAAAAATTTCAAACTATCCTGCAGGAAAAGAATTCGAGATAGAGTCCACATTGCGTGAACCGAGACCT
1	chr16_11677433_rs12448294_A_G_ref_CCGTAATTAGGCG	CACTGAGGACCGGATCAACTGGCACAAAGACAAAAGACAGAAGCCGCCCGATAAGGACAGCCAGTGGTAGTTGTTTCGTTCTATAAGATTATGCCTTTCTTCTTTATCTTCCACACTTTAATATTTTTTAATAAAAAATTTCAAACTATCCTGCAGGAAAAGAATTCCCGTAATTAGGCGCATTGCGTGAACCGAGACCT
1	chr16_11677433_rs12448294_A_G_ref_CCGATACAACTCT	CACTGAGGACCGGATCAACTGGCACAAAGACAAAAGACAGAAGCCGCCCGATAAGGACAGCCAGTGGTAGTTGTTTCGTTCTATAAGATTATGCCTTTCTTCTTTATCTTCCACACTTTAATATTTTTTAATAAAAAATTTCAAACTATCCTGCAGGAAAAGAATTCCCGATACAACTCTCATTGCGTGAACCGAGACCT
1	chr16_11677433_rs12448294_A_G_ref_GTCGCGAGAATAC	CACTGAGGACCGGATCAACTGGCACAAAGACAAAAGACAGAAGCCGCCCGATAAGGACAGCCAGTGGTAGTTGTTTCGTTCTATAAGATTATGCCTTTCTTCTTTATCTTCCACACTTTAATATTTTTTAATAAAAAATTTCAAACTATCCTGCAGGAAAAGAATTCGTCGCGAGAATACCATTGCGTGAACCGAGACCT
1	chr16_11677433_rs12448294_A_G_ref_ACGCCGTTATCCA	CACTGAGGACCGGATCAACTGGCACAAAGACAAAAGACAGAAGCCGCCCGATAAGGACAGCCAGTGGTAGTTGTTTCGTTCTATAAGATTATGCCTTTCTTCTTTATCTTCCACACTTTAATATTTTTTAATAAAAAATTTCAAACTATCCTGCAGGAAAAGAATTCACGCCGTTATCCACATTGCGTGAACCGAGACCT
1	chr16_11677433_rs12448294_A_G_ref_ACCGTGATCGGAT	CACTGAGGACCGGATCAACTGGCACAAAGACAAAAGACAGAAGCCGCCCGATAAGGACAGCCAGTGGTAGTTGTTTCGTTCTATAAGATTATGCCTTTCTTCTTTATCTTCCACACTTTAATATTTTTTAATAAAAAATTTCAAACTATCCTGCAGGAAAAGAATTCACCGTGATCGGATCATTGCGTGAACCGAGACCT
1	chr16_11677433_rs12448294_A_G_ref_CACGAATCTGTTC	CACTGAGGACCGGATCAACTGGCACAAAGACAAAAGACAGAAGCCGCCCGATAAGGACAGCCAGTGGTAGTTGTTTCGTTCTATAAGATTATGCCTTTCTTCTTTATCTTCCACACTTTAATATTTTTTAATAAAAAATTTCAAACTATCCTGCAGGAAAAGAATTCCACGAATCTGTTCCATTGCGTGAACCGAGACCT
1	chr16_11677433_rs12448294_A_G_ref_CCAAGAATGCACG	CACTGAGGACCGGATCAACTGGCACAAAGACAAAAGACAGAAGCCGCCCGATAAGGACAGCCAGTGGTAGTTGTTTCGTTCTATAAGATTATGCCTTTCTTCTTTATCTTCCACACTTTAATATTTTTTAATAAAAAATTTCAAACTATCCTGCAGGAAAAGAATTCCCAAGAATGCACGCATTGCGTGAACCGAGACCT
1	chr16_11677433_rs12448294_A_G_ref_GGAACAGATACCA	CACTGAGGACCGGATCAACTGGCACAAAGACAAAAGACAGAAGCCGCCCGATAAGGACAGCCAGTGGTAGTTGTTTCGTTCTATAAGATTATGCCTTTCTTCTTTATCTTCCACACTTTAATATTTTTTAATAAAAAATTTCAAACTATCCTGCAGGAAAAGAATTCGGAACAGATACCACATTGCGTGAACCGAGACCT
1	chr16_11677433_rs12448294_A_G_ref_AATAGCGTCCAAC	CACTGAGGACCGGATCAACTGGCACAAAGACAAAAGACAGAAGCCGCCCGATAAGGACAGCCAGTGGTAGTTGTTTCGTTCTATAAGATTATGCCTTTCTTCTTTATCTTCCACACTTTAATATTTTTTAATAAAAAATTTCAAACTATCCTGCAGGAAAAGAATTCAATAGCGTCCAACCATTGCGTGAACCGAGACCT
1	chr16_11677433_rs12448294_A_G_ref_ACATACCGCCTCT	CACTGAGGACCGGATCAACTGGCACAAAGACAAAAGACAGAAGCCGCCCGATAAGGACAGCCAGTGGTAGTTGTTTCGTTCTATAAGATTATGCCTTTCTTCTTTATCTTCCACACTTTAATATTTTTTAATAAAAAATTTCAAACTATCCTGCAGGAAAAGAATTCACATACCGCCTCTCATTGCGTGAACCGAGACCT
1	chr16_11677433_rs12448294_A_G_ref_GGCTCAAGCTACT	CACTGAGGACCGGATCAACTGGCACAAAGACAAAAGACAGAAGCCGCCCGATAAGGACAGCCAGTGGTAGTTGTTTCGTTCTATAAGATTATGCCTTTCTTCTTTATCTTCCACACTTTAATATTTTTTAATAAAAAATTTCAAACTATCCTGCAGGAAAAGAATTCGGCTCAAGCTACTCATTGCGTGAACCGAGACCT
1	chr16_11677433_rs12448294_A_G_ref_ACACGTTCGCAAC	CACTGAGGACCGGATCAACTGGCACAAAGACAAAAGACAGAAGCCGCCCGATAAGGACAGCCAGTGGTAGTTGTTTCGTTCTATAAGATTATGCCTTTCTTCTTTATCTTCCACACTTTAATATTTTTTAATAAAAAATTTCAAACTATCCTGCAGGAAAAGAATTCACACGTTCGCAACCATTGCGTGAACCGAGACCT
1	chr16_11677433_rs12448294_A_G_ref_GCAAGCTACCAAC	CACTGAGGACCGGATCAACTGGCACAAAGACAAAAGACAGAAGCCGCCCGATAAGGACAGCCAGTGGTAGTTGTTTCGTTCTATAAGATTATGCCTTTCTTCTTTATCTTCCACACTTTAATATTTTTTAATAAAAAATTTCAAACTATCCTGCAGGAAAAGAATTCGCAAGCTACCAACCATTGCGTGAACCGAGACCT
1	chr16_11677433_rs12448294_A_G_ref_CCGCTAATCAGTA	CACTGAGGACCGGATCAACTGGCACAAAGACAAAAGACAGAAGCCGCCCGATAAGGACAGCCAGTGGTAGTTGTTTCGTTCTATAAGATTATGCCTTTCTTCTTTATCTTCCACACTTTAATATTTTTTAATAAAAAATTTCAAACTATCCTGCAGGAAAAGAATTCCCGCTAATCAGTACATTGCGTGAACCGAGACCT
1	chr16_11677433_rs12448294_A_G_ref_TATCAGCCGGTGA	CACTGAGGACCGGATCAACTGGCACAAAGACAAAAGACAGAAGCCGCCCGATAAGGACAGCCAGTGGTAGTTGTTTCGTTCTATAAGATTATGCCTTTCTTCTTTATCTTCCACACTTTAATATTTTTTAATAAAAAATTTCAAACTATCCTGCAGGAAAAGAATTCTATCAGCCGGTGACATTGCGTGAACCGAGACCT
1	chr16_11677433_rs12448294_A_G_ref_GTCTGCGCCTAAT	CACTGAGGACCGGATCAACTGGCACAAAGACAAAAGACAGAAGCCGCCCGATAAGGACAGCCAGTGGTAGTTGTTTCGTTCTATAAGATTATGCCTTTCTTCTTTATCTTCCACACTTTAATATTTTTTAATAAAAAATTTCAAACTATCCTGCAGGAAAAGAATTCGTCTGCGCCTAATCATTGCGTGAACCGAGACCT
1	chr16_11677433_rs12448294_A_G_ref_CACGATGACCAGA	CACTGAGGACCGGATCAACTGGCACAAAGACAAAAGACAGAAGCCGCCCGATAAGGACAGCCAGTGGTAGTTGTTTCGTTCTATAAGATTATGCCTTTCTTCTTTATCTTCCACACTTTAATATTTTTTAATAAAAAATTTCAAACTATCCTGCAGGAAAAGAATTCCACGATGACCAGACATTGCGTGAACCGAGACCT
1	chr16_11677433_rs12448294_A_G_ref_GTTGCCGATAAGC	CACTGAGGACCGGATCAACTGGCACAAAGACAAAAGACAGAAGCCGCCCGATAAGGACAGCCAGTGGTAGTTGTTTCGTTCTATAAGATTATGCCTTTCTTCTTTATCTTCCACACTTTAATATTTTTTAATAAAAAATTTCAAACTATCCTGCAGGAAAAGAATTCGTTGCCGATAAGCCATTGCGTGAACCGAGACCT
1	chr16_11677433_rs12448294_A_G_ref_CAACCAAGTGAGA	CACTGAGGACCGGATCAACTGGCACAAAGACAAAAGACAGAAGCCGCCCGATAAGGACAGCCAGTGGTAGTTGTTTCGTTCTATAAGATTATGCCTTTCTTCTTTATCTTCCACACTTTAATATTTTTTAATAAAAAATTTCAAACTATCCTGCAGGAAAAGAATTCCAACCAAGTGAGACATTGCGTGAACCGAGACCT
1	chr16_11677433_rs12448294_A_G_ref_GCGCTATAAGAGC	CACTGAGGACCGGATCAACTGGCACAAAGACAAAAGACAGAAGCCGCCCGATAAGGACAGCCAGTGGTAGTTGTTTCGTTCTATAAGATTATGCCTTTCTTCTTTATCTTCCACACTTTAATATTTTTTAATAAAAAATTTCAAACTATCCTGCAGGAAAAGAATTCGCGCTATAAGAGCCATTGCGTGAACCGAGACCT
1	chr16_11677433_rs12448294_A_G_ref_GCCAGCGGAATAT	CACTGAGGACCGGATCAACTGGCACAAAGACAAAAGACAGAAGCCGCCCGATAAGGACAGCCAGTGGTAGTTGTTTCGTTCTATAAGATTATGCCTTTCTTCTTTATCTTCCACACTTTAATATTTTTTAATAAAAAATTTCAAACTATCCTGCAGGAAAAGAATTCGCCAGCGGAATATCATTGCGTGAACCGAGACCT
1	chr16_11677433_rs12448294_A_G_ref_CACCTAGTCTGCA	CACTGAGGACCGGATCAACTGGCACAAAGACAAAAGACAGAAGCCGCCCGATAAGGACAGCCAGTGGTAGTTGTTTCGTTCTATAAGATTATGCCTTTCTTCTTTATCTTCCACACTTTAATATTTTTTAATAAAAAATTTCAAACTATCCTGCAGGAAAAGAATTCCACCTAGTCTGCACATTGCGTGAACCGAGACCT
1	chr16_11677433_rs12448294_A_G_ref_GTTCAGTTGCGCA	CACTGAGGACCGGATCAACTGGCACAAAGACAAAAGACAGAAGCCGCCCGATAAGGACAGCCAGTGGTAGTTGTTTCGTTCTATAAGATTATGCCTTTCTTCTTTATCTTCCACACTTTAATATTTTTTAATAAAAAATTTCAAACTATCCTGCAGGAAAAGAATTCGTTCAGTTGCGCACATTGCGTGAACCGAGACCT
1	chr16_11677433_rs12448294_A_G_alt_TTACTGCGTAGCC	CACTGAGGACCGGATCAACTGGCACAAAGACAAAAGACAGAAGCCGCCCGATAAGGACAGCCAGTGGTAGTTGTTTCGTTCTATGAGATTATGCCTTTCTTCTTTATCTTCCACACTTTAATATTTTTTAATAAAAAATTTCAAACTATCCTGCAGGAAAAGAATTCTTACTGCGTAGCCCATTGCGTGAACCGAGACCT
1	chr16_11677433_rs12448294_A_G_alt_GACGGACGTTAAC	CACTGAGGACCGGATCAACTGGCACAAAGACAAAAGACAGAAGCCGCCCGATAAGGACAGCCAGTGGTAGTTGTTTCGTTCTATGAGATTATGCCTTTCTTCTTTATCTTCCACACTTTAATATTTTTTAATAAAAAATTTCAAACTATCCTGCAGGAAAAGAATTCGACGGACGTTAACCATTGCGTGAACCGAGACCT
1	chr16_11677433_rs12448294_A_G_alt_GTAAGTTACCACG	CACTGAGGACCGGATCAACTGGCACAAAGACAAAAGACAGAAGCCGCCCGATAAGGACAGCCAGTGGTAGTTGTTTCGTTCTATGAGATTATGCCTTTCTTCTTTATCTTCCACACTTTAATATTTTTTAATAAAAAATTTCAAACTATCCTGCAGGAAAAGAATTCGTAAGTTACCACGCATTGCGTGAACCGAGACCT
1	chr16_11677433_rs12448294_A_G_alt_TTGCGTAAGGTTC	CACTGAGGACCGGATCAACTGGCACAAAGACAAAAGACAGAAGCCGCCCGATAAGGACAGCCAGTGGTAGTTGTTTCGTTCTATGAGATTATGCCTTTCTTCTTTATCTTCCACACTTTAATATTTTTTAATAAAAAATTTCAAACTATCCTGCAGGAAAAGAATTCTTGCGTAAGGTTCCATTGCGTGAACCGAGACCT
1	chr16_11677433_rs12448294_A_G_alt_GACCGTCTTATGC	CACTGAGGACCGGATCAACTGGCACAAAGACAAAAGACAGAAGCCGCCCGATAAGGACAGCCAGTGGTAGTTGTTTCGTTCTATGAGATTATGCCTTTCTTCTTTATCTTCCACACTTTAATATTTTTTAATAAAAAATTTCAAACTATCCTGCAGGAAAAGAATTCGACCGTCTTATGCCATTGCGTGAACCGAGACCT
1	chr16_11677433_rs12448294_A_G_alt_GACCACAATAGTC	CACTGAGGACCGGATCAACTGGCACAAAGACAAAAGACAGAAGCCGCCCGATAAGGACAGCCAGTGGTAGTTGTTTCGTTCTATGAGATTATGCCTTTCTTCTTTATCTTCCACACTTTAATATTTTTTAATAAAAAATTTCAAACTATCCTGCAGGAAAAGAATTCGACCACAATAGTCCATTGCGTGAACCGAGACCT
1	chr16_11677433_rs12448294_A_G_alt_GGCACGCTAATTA	CACTGAGGACCGGATCAACTGGCACAAAGACAAAAGACAGAAGCCGCCCGATAAGGACAGCCAGTGGTAGTTGTTTCGTTCTATGAGATTATGCCTTTCTTCTTTATCTTCCACACTTTAATATTTTTTAATAAAAAATTTCAAACTATCCTGCAGGAAAAGAATTCGGCACGCTAATTACATTGCGTGAACCGAGACCT
1	chr16_11677433_rs12448294_A_G_alt_GACAACCGATTCG	CACTGAGGACCGGATCAACTGGCACAAAGACAAAAGACAGAAGCCGCCCGATAAGGACAGCCAGTGGTAGTTGTTTCGTTCTATGAGATTATGCCTTTCTTCTTTATCTTCCACACTTTAATATTTTTTAATAAAAAATTTCAAACTATCCTGCAGGAAAAGAATTCGACAACCGATTCGCATTGCGTGAACCGAGACCT
1	chr16_11677433_rs12448294_A_G_alt_TAGCATCGCGAGA	CACTGAGGACCGGATCAACTGGCACAAAGACAAAAGACAGAAGCCGCCCGATAAGGACAGCCAGTGGTAGTTGTTTCGTTCTATGAGATTATGCCTTTCTTCTTTATCTTCCACACTTTAATATTTTTTAATAAAAAATTTCAAACTATCCTGCAGGAAAAGAATTCTAGCATCGCGAGACATTGCGTGAACCGAGACCT
1	chr16_11677433_rs12448294_A_G_alt_TTGCAGCAACTCT	CACTGAGGACCGGATCAACTGGCACAAAGACAAAAGACAGAAGCCGCCCGATAAGGACAGCCAGTGGTAGTTGTTTCGTTCTATGAGATTATGCCTTTCTTCTTTATCTTCCACACTTTAATATTTTTTAATAAAAAATTTCAAACTATCCTGCAGGAAAAGAATTCTTGCAGCAACTCTCATTGCGTGAACCGAGACCT
1	chr16_11677433_rs12448294_A_G_alt_ACGTCCTATTGCC	CACTGAGGACCGGATCAACTGGCACAAAGACAAAAGACAGAAGCCGCCCGATAAGGACAGCCAGTGGTAGTTGTTTCGTTCTATGAGATTATGCCTTTCTTCTTTATCTTCCACACTTTAATATTTTTTAATAAAAAATTTCAAACTATCCTGCAGGAAAAGAATTCACGTCCTATTGCCCATTGCGTGAACCGAGACCT
1	chr16_11677433_rs12448294_A_G_alt_TACCTAGTTAGCG	CACTGAGGACCGGATCAACTGGCACAAAGACAAAAGACAGAAGCCGCCCGATAAGGACAGCCAGTGGTAGTTGTTTCGTTCTATGAGATTATGCCTTTCTTCTTTATCTTCCACACTTTAATATTTTTTAATAAAAAATTTCAAACTATCCTGCAGGAAAAGAATTCTACCTAGTTAGCGCATTGCGTGAACCGAGACCT
1	chr16_11677433_rs12448294_A_G_alt_TGAGTACATTCGC	CACTGAGGACCGGATCAACTGGCACAAAGACAAAAGACAGAAGCCGCCCGATAAGGACAGCCAGTGGTAGTTGTTTCGTTCTATGAGATTATGCCTTTCTTCTTTATCTTCCACACTTTAATATTTTTTAATAAAAAATTTCAAACTATCCTGCAGGAAAAGAATTCTGAGTACATTCGCCATTGCGTGAACCGAGACCT
1	chr16_11677433_rs12448294_A_G_alt_GAATCGCTTAGCG	CACTGAGGACCGGATCAACTGGCACAAAGACAAAAGACAGAAGCCGCCCGATAAGGACAGCCAGTGGTAGTTGTTTCGTTCTATGAGATTATGCCTTTCTTCTTTATCTTCCACACTTTAATATTTTTTAATAAAAAATTTCAAACTATCCTGCAGGAAAAGAATTCGAATCGCTTAGCGCATTGCGTGAACCGAGACCT
1	chr16_11677433_rs12448294_A_G_alt_TTCATCCGCGGTA	CACTGAGGACCGGATCAACTGGCACAAAGACAAAAGACAGAAGCCGCCCGATAAGGACAGCCAGTGGTAGTTGTTTCGTTCTATGAGATTATGCCTTTCTTCTTTATCTTCCACACTTTAATATTTTTTAATAAAAAATTTCAAACTATCCTGCAGGAAAAGAATTCTTCATCCGCGGTACATTGCGTGAACCGAGACCT
1	chr16_11677433_rs12448294_A_G_alt_AGCGTGAAGAACA	CACTGAGGACCGGATCAACTGGCACAAAGACAAAAGACAGAAGCCGCCCGATAAGGACAGCCAGTGGTAGTTGTTTCGTTCTATGAGATTATGCCTTTCTTCTTTATCTTCCACACTTTAATATTTTTTAATAAAAAATTTCAAACTATCCTGCAGGAAAAGAATTCAGCGTGAAGAACACATTGCGTGAACCGAGACCT
1	chr16_11677433_rs12448294_A_G_alt_ACCATATGACCGC	CACTGAGGACCGGATCAACTGGCACAAAGACAAAAGACAGAAGCCGCCCGATAAGGACAGCCAGTGGTAGTTGTTTCGTTCTATGAGATTATGCCTTTCTTCTTTATCTTCCACACTTTAATATTTTTTAATAAAAAATTTCAAACTATCCTGCAGGAAAAGAATTCACCATATGACCGCCATTGCGTGAACCGAGACCT
1	chr16_11677433_rs12448294_A_G_alt_CTTCGCACGTTAC	CACTGAGGACCGGATCAACTGGCACAAAGACAAAAGACAGAAGCCGCCCGATAAGGACAGCCAGTGGTAGTTGTTTCGTTCTATGAGATTATGCCTTTCTTCTTTATCTTCCACACTTTAATATTTTTTAATAAAAAATTTCAAACTATCCTGCAGGAAAAGAATTCCTTCGCACGTTACCATTGCGTGAACCGAGACCT
1	chr16_11677433_rs12448294_A_G_alt_AGCGGTCAATTGA	CACTGAGGACCGGATCAACTGGCACAAAGACAAAAGACAGAAGCCGCCCGATAAGGACAGCCAGTGGTAGTTGTTTCGTTCTATGAGATTATGCCTTTCTTCTTTATCTTCCACACTTTAATATTTTTTAATAAAAAATTTCAAACTATCCTGCAGGAAAAGAATTCAGCGGTCAATTGACATTGCGTGAACCGAGACCT
1	chr16_11677433_rs12448294_A_G_alt_TAGTCGAGAGCAT	CACTGAGGACCGGATCAACTGGCACAAAGACAAAAGACAGAAGCCGCCCGATAAGGACAGCCAGTGGTAGTTGTTTCGTTCTATGAGATTATGCCTTTCTTCTTTATCTTCCACACTTTAATATTTTTTAATAAAAAATTTCAAACTATCCTGCAGGAAAAGAATTCTAGTCGAGAGCATCATTGCGTGAACCGAGACCT
1	chr16_11677433_rs12448294_A_G_alt_CAATTGACGCCAC	CACTGAGGACCGGATCAACTGGCACAAAGACAAAAGACAGAAGCCGCCCGATAAGGACAGCCAGTGGTAGTTGTTTCGTTCTATGAGATTATGCCTTTCTTCTTTATCTTCCACACTTTAATATTTTTTAATAAAAAATTTCAAACTATCCTGCAGGAAAAGAATTCCAATTGACGCCACCATTGCGTGAACCGAGACCT
1	chr16_11677433_rs12448294_A_G_alt_TACATCTTGCGCG	CACTGAGGACCGGATCAACTGGCACAAAGACAAAAGACAGAAGCCGCCCGATAAGGACAGCCAGTGGTAGTTGTTTCGTTCTATGAGATTATGCCTTTCTTCTTTATCTTCCACACTTTAATATTTTTTAATAAAAAATTTCAAACTATCCTGCAGGAAAAGAATTCTACATCTTGCGCGCATTGCGTGAACCGAGACCT
1	chr16_11677433_rs12448294_A_G_alt_GTCAGCTTGACCT	CACTGAGGACCGGATCAACTGGCACAAAGACAAAAGACAGAAGCCGCCCGATAAGGACAGCCAGTGGTAGTTGTTTCGTTCTATGAGATTATGCCTTTCTTCTTTATCTTCCACACTTTAATATTTTTTAATAAAAAATTTCAAACTATCCTGCAGGAAAAGAATTCGTCAGCTTGACCTCATTGCGTGAACCGAGACCT
1	chr16_11677433_rs12448294_A_G_alt_CAATGTCTTCGCC	CACTGAGGACCGGATCAACTGGCACAAAGACAAAAGACAGAAGCCGCCCGATAAGGACAGCCAGTGGTAGTTGTTTCGTTCTATGAGATTATGCCTTTCTTCTTTATCTTCCACACTTTAATATTTTTTAATAAAAAATTTCAAACTATCCTGCAGGAAAAGAATTCCAATGTCTTCGCCCATTGCGTGAACCGAGACCT
1	chr16_11677433_rs12448294_A_G_alt_ACGCACCTTAACA	CACTGAGGACCGGATCAACTGGCACAAAGACAAAAGACAGAAGCCGCCCGATAAGGACAGCCAGTGGTAGTTGTTTCGTTCTATGAGATTATGCCTTTCTTCTTTATCTTCCACACTTTAATATTTTTTAATAAAAAATTTCAAACTATCCTGCAGGAAAAGAATTCACGCACCTTAACACATTGCGTGAACCGAGACCT
1	chr16_11677433_rs12448294_A_G_alt_GTATCTACCGCCT	CACTGAGGACCGGATCAACTGGCACAAAGACAAAAGACAGAAGCCGCCCGATAAGGACAGCCAGTGGTAGTTGTTTCGTTCTATGAGATTATGCCTTTCTTCTTTATCTTCCACACTTTAATATTTTTTAATAAAAAATTTCAAACTATCCTGCAGGAAAAGAATTCGTATCTACCGCCTCATTGCGTGAACCGAGACCT
1	chr16_11677433_rs12448294_A_G_alt_GAATAAGAGCACG	CACTGAGGACCGGATCAACTGGCACAAAGACAAAAGACAGAAGCCGCCCGATAAGGACAGCCAGTGGTAGTTGTTTCGTTCTATGAGATTATGCCTTTCTTCTTTATCTTCCACACTTTAATATTTTTTAATAAAAAATTTCAAACTATCCTGCAGGAAAAGAATTCGAATAAGAGCACGCATTGCGTGAACCGAGACCT
1	chr16_11677433_rs12448294_A_G_alt_GCACACATCGATA	CACTGAGGACCGGATCAACTGGCACAAAGACAAAAGACAGAAGCCGCCCGATAAGGACAGCCAGTGGTAGTTGTTTCGTTCTATGAGATTATGCCTTTCTTCTTTATCTTCCACACTTTAATATTTTTTAATAAAAAATTTCAAACTATCCTGCAGGAAAAGAATTCGCACACATCGATACATTGCGTGAACCGAGACCT
1	chr16_11677433_rs12448294_A_G_alt_GTTCTAGCTACCA	CACTGAGGACCGGATCAACTGGCACAAAGACAAAAGACAGAAGCCGCCCGATAAGGACAGCCAGTGGTAGTTGTTTCGTTCTATGAGATTATGCCTTTCTTCTTTATCTTCCACACTTTAATATTTTTTAATAAAAAATTTCAAACTATCCTGCAGGAAAAGAATTCGTTCTAGCTACCACATTGCGTGAACCGAGACCT
1	chr16_11677433_rs12448294_A_G_alt_GTCGCAGAGTAAC	CACTGAGGACCGGATCAACTGGCACAAAGACAAAAGACAGAAGCCGCCCGATAAGGACAGCCAGTGGTAGTTGTTTCGTTCTATGAGATTATGCCTTTCTTCTTTATCTTCCACACTTTAATATTTTTTAATAAAAAATTTCAAACTATCCTGCAGGAAAAGAATTCGTCGCAGAGTAACCATTGCGTGAACCGAGACCT
1	chr16_11677433_rs12448294_A_G_alt_GACGCGAATATGC	CACTGAGGACCGGATCAACTGGCACAAAGACAAAAGACAGAAGCCGCCCGATAAGGACAGCCAGTGGTAGTTGTTTCGTTCTATGAGATTATGCCTTTCTTCTTTATCTTCCACACTTTAATATTTTTTAATAAAAAATTTCAAACTATCCTGCAGGAAAAGAATTCGACGCGAATATGCCATTGCGTGAACCGAGACCT
1	chr16_11677433_rs12448294_A_G_alt_GAAGTTCCAATCC	CACTGAGGACCGGATCAACTGGCACAAAGACAAAAGACAGAAGCCGCCCGATAAGGACAGCCAGTGGTAGTTGTTTCGTTCTATGAGATTATGCCTTTCTTCTTTATCTTCCACACTTTAATATTTTTTAATAAAAAATTTCAAACTATCCTGCAGGAAAAGAATTCGAAGTTCCAATCCCATTGCGTGAACCGAGACCT
1	chr16_11677433_rs12448294_A_G_alt_ACCGCAACTGTTA	CACTGAGGACCGGATCAACTGGCACAAAGACAAAAGACAGAAGCCGCCCGATAAGGACAGCCAGTGGTAGTTGTTTCGTTCTATGAGATTATGCCTTTCTTCTTTATCTTCCACACTTTAATATTTTTTAATAAAAAATTTCAAACTATCCTGCAGGAAAAGAATTCACCGCAACTGTTACATTGCGTGAACCGAGACCT
1	chr16_11677433_rs12448294_A_G_alt_GTTCGCCTACGTA	CACTGAGGACCGGATCAACTGGCACAAAGACAAAAGACAGAAGCCGCCCGATAAGGACAGCCAGTGGTAGTTGTTTCGTTCTATGAGATTATGCCTTTCTTCTTTATCTTCCACACTTTAATATTTTTTAATAAAAAATTTCAAACTATCCTGCAGGAAAAGAATTCGTTCGCCTACGTACATTGCGTGAACCGAGACCT
1	chr16_11677433_rs12448294_A_G_alt_TTGGTGTCGGCAT	CACTGAGGACCGGATCAACTGGCACAAAGACAAAAGACAGAAGCCGCCCGATAAGGACAGCCAGTGGTAGTTGTTTCGTTCTATGAGATTATGCCTTTCTTCTTTATCTTCCACACTTTAATATTTTTTAATAAAAAATTTCAAACTATCCTGCAGGAAAAGAATTCTTGGTGTCGGCATCATTGCGTGAACCGAGACCT
1	chr16_11677433_rs12448294_A_G_alt_GGTCGCGTTACTA	CACTGAGGACCGGATCAACTGGCACAAAGACAAAAGACAGAAGCCGCCCGATAAGGACAGCCAGTGGTAGTTGTTTCGTTCTATGAGATTATGCCTTTCTTCTTTATCTTCCACACTTTAATATTTTTTAATAAAAAATTTCAAACTATCCTGCAGGAAAAGAATTCGGTCGCGTTACTACATTGCGTGAACCGAGACCT
1	chr16_11677433_rs12448294_A_G_alt_CCATATCACACCG	CACTGAGGACCGGATCAACTGGCACAAAGACAAAAGACAGAAGCCGCCCGATAAGGACAGCCAGTGGTAGTTGTTTCGTTCTATGAGATTATGCCTTTCTTCTTTATCTTCCACACTTTAATATTTTTTAATAAAAAATTTCAAACTATCCTGCAGGAAAAGAATTCCCATATCACACCGCATTGCGTGAACCGAGACCT
1	chr16_11677433_rs12448294_A_G_alt_AGTACGTACGGTA	CACTGAGGACCGGATCAACTGGCACAAAGACAAAAGACAGAAGCCGCCCGATAAGGACAGCCAGTGGTAGTTGTTTCGTTCTATGAGATTATGCCTTTCTTCTTTATCTTCCACACTTTAATATTTTTTAATAAAAAATTTCAAACTATCCTGCAGGAAAAGAATTCAGTACGTACGGTACATTGCGTGAACCGAGACCT
1	chr16_11677433_rs12448294_A_G_alt_TTGACGGATAAGC	CACTGAGGACCGGATCAACTGGCACAAAGACAAAAGACAGAAGCCGCCCGATAAGGACAGCCAGTGGTAGTTGTTTCGTTCTATGAGATTATGCCTTTCTTCTTTATCTTCCACACTTTAATATTTTTTAATAAAAAATTTCAAACTATCCTGCAGGAAAAGAATTCTTGACGGATAAGCCATTGCGTGAACCGAGACCT
1	chr16_11677433_rs12448294_A_G_alt_ACTCATGTGCGAC	CACTGAGGACCGGATCAACTGGCACAAAGACAAAAGACAGAAGCCGCCCGATAAGGACAGCCAGTGGTAGTTGTTTCGTTCTATGAGATTATGCCTTTCTTCTTTATCTTCCACACTTTAATATTTTTTAATAAAAAATTTCAAACTATCCTGCAGGAAAAGAATTCACTCATGTGCGACCATTGCGTGAACCGAGACCT
1	chr16_11677433_rs12448294_A_G_alt_TGCGTTCAGCCTA	CACTGAGGACCGGATCAACTGGCACAAAGACAAAAGACAGAAGCCGCCCGATAAGGACAGCCAGTGGTAGTTGTTTCGTTCTATGAGATTATGCCTTTCTTCTTTATCTTCCACACTTTAATATTTTTTAATAAAAAATTTCAAACTATCCTGCAGGAAAAGAATTCTGCGTTCAGCCTACATTGCGTGAACCGAGACCT
1	chr16_11677433_rs12448294_A_G_alt_TTGGCATAGATGC	CACTGAGGACCGGATCAACTGGCACAAAGACAAAAGACAGAAGCCGCCCGATAAGGACAGCCAGTGGTAGTTGTTTCGTTCTATGAGATTATGCCTTTCTTCTTTATCTTCCACACTTTAATATTTTTTAATAAAAAATTTCAAACTATCCTGCAGGAAAAGAATTCTTGGCATAGATGCCATTGCGTGAACCGAGACCT
1	chr16_11677433_rs12448294_A_G_alt_GCGCGTTAGTAAC	CACTGAGGACCGGATCAACTGGCACAAAGACAAAAGACAGAAGCCGCCCGATAAGGACAGCCAGTGGTAGTTGTTTCGTTCTATGAGATTATGCCTTTCTTCTTTATCTTCCACACTTTAATATTTTTTAATAAAAAATTTCAAACTATCCTGCAGGAAAAGAATTCGCGCGTTAGTAACCATTGCGTGAACCGAGACCT
1	chr16_11677433_rs12448294_A_G_alt_TGGTCGCTATACG	CACTGAGGACCGGATCAACTGGCACAAAGACAAAAGACAGAAGCCGCCCGATAAGGACAGCCAGTGGTAGTTGTTTCGTTCTATGAGATTATGCCTTTCTTCTTTATCTTCCACACTTTAATATTTTTTAATAAAAAATTTCAAACTATCCTGCAGGAAAAGAATTCTGGTCGCTATACGCATTGCGTGAACCGAGACCT
1	chr16_11677433_rs12448294_A_G_alt_CACTAGACTTACG	CACTGAGGACCGGATCAACTGGCACAAAGACAAAAGACAGAAGCCGCCCGATAAGGACAGCCAGTGGTAGTTGTTTCGTTCTATGAGATTATGCCTTTCTTCTTTATCTTCCACACTTTAATATTTTTTAATAAAAAATTTCAAACTATCCTGCAGGAAAAGAATTCCACTAGACTTACGCATTGCGTGAACCGAGACCT
1	chr16_11677433_rs12448294_A_G_alt_ACCAGTGAGAACA	CACTGAGGACCGGATCAACTGGCACAAAGACAAAAGACAGAAGCCGCCCGATAAGGACAGCCAGTGGTAGTTGTTTCGTTCTATGAGATTATGCCTTTCTTCTTTATCTTCCACACTTTAATATTTTTTAATAAAAAATTTCAAACTATCCTGCAGGAAAAGAATTCACCAGTGAGAACACATTGCGTGAACCGAGACCT
1	chr16_11677433_rs12448294_A_G_alt_GTACTCGATTGCG	CACTGAGGACCGGATCAACTGGCACAAAGACAAAAGACAGAAGCCGCCCGATAAGGACAGCCAGTGGTAGTTGTTTCGTTCTATGAGATTATGCCTTTCTTCTTTATCTTCCACACTTTAATATTTTTTAATAAAAAATTTCAAACTATCCTGCAGGAAAAGAATTCGTACTCGATTGCGCATTGCGTGAACCGAGACCT
1	chr16_11677433_rs12448294_A_G_alt_GCGGAACTTCTTA	CACTGAGGACCGGATCAACTGGCACAAAGACAAAAGACAGAAGCCGCCCGATAAGGACAGCCAGTGGTAGTTGTTTCGTTCTATGAGATTATGCCTTTCTTCTTTATCTTCCACACTTTAATATTTTTTAATAAAAAATTTCAAACTATCCTGCAGGAAAAGAATTCGCGGAACTTCTTACATTGCGTGAACCGAGACCT
1	chr16_11677433_rs12448294_A_G_alt_GCGCGGATCTAAT	CACTGAGGACCGGATCAACTGGCACAAAGACAAAAGACAGAAGCCGCCCGATAAGGACAGCCAGTGGTAGTTGTTTCGTTCTATGAGATTATGCCTTTCTTCTTTATCTTCCACACTTTAATATTTTTTAATAAAAAATTTCAAACTATCCTGCAGGAAAAGAATTCGCGCGGATCTAATCATTGCGTGAACCGAGACCT
1	chr16_11677433_rs12448294_A_G_alt_CCAATCCGTTAAC	CACTGAGGACCGGATCAACTGGCACAAAGACAAAAGACAGAAGCCGCCCGATAAGGACAGCCAGTGGTAGTTGTTTCGTTCTATGAGATTATGCCTTTCTTCTTTATCTTCCACACTTTAATATTTTTTAATAAAAAATTTCAAACTATCCTGCAGGAAAAGAATTCCCAATCCGTTAACCATTGCGTGAACCGAGACCT
1	chr16_11677686_rs12445222_G_A_ref_GCTTCGTTAGCCT	CACTGAGGACCGGATCAACTTCTCCAACATTATTTTCTCTGAAGCCTCCAGCTTTGGATCCTGGTATATAAACTCCTACCTACTGCGAGGTGAGCAGAGAATTACCATCACATAGACACCCTCCAGAATGGTTCCTTTCTTGTGTCCATCCTGCAGGAAAAGAATTCGCTTCGTTAGCCTCATTGCGTGAACCGAGACCT
1	chr16_11677686_rs12445222_G_A_ref_CTTGACTCGGTCT	CACTGAGGACCGGATCAACTTCTCCAACATTATTTTCTCTGAAGCCTCCAGCTTTGGATCCTGGTATATAAACTCCTACCTACTGCGAGGTGAGCAGAGAATTACCATCACATAGACACCCTCCAGAATGGTTCCTTTCTTGTGTCCATCCTGCAGGAAAAGAATTCCTTGACTCGGTCTCATTGCGTGAACCGAGACCT
1	chr16_11677686_rs12445222_G_A_ref_GAGCGAGATACAC	CACTGAGGACCGGATCAACTTCTCCAACATTATTTTCTCTGAAGCCTCCAGCTTTGGATCCTGGTATATAAACTCCTACCTACTGCGAGGTGAGCAGAGAATTACCATCACATAGACACCCTCCAGAATGGTTCCTTTCTTGTGTCCATCCTGCAGGAAAAGAATTCGAGCGAGATACACCATTGCGTGAACCGAGACCT
1	chr16_11677686_rs12445222_G_A_ref_CCAACAGGTAATC	CACTGAGGACCGGATCAACTTCTCCAACATTATTTTCTCTGAAGCCTCCAGCTTTGGATCCTGGTATATAAACTCCTACCTACTGCGAGGTGAGCAGAGAATTACCATCACATAGACACCCTCCAGAATGGTTCCTTTCTTGTGTCCATCCTGCAGGAAAAGAATTCCCAACAGGTAATCCATTGCGTGAACCGAGACCT
1	chr16_11677686_rs12445222_G_A_ref_TAGCACTCAAGCA	CACTGAGGACCGGATCAACTTCTCCAACATTATTTTCTCTGAAGCCTCCAGCTTTGGATCCTGGTATATAAACTCCTACCTACTGCGAGGTGAGCAGAGAATTACCATCACATAGACACCCTCCAGAATGGTTCCTTTCTTGTGTCCATCCTGCAGGAAAAGAATTCTAGCACTCAAGCACATTGCGTGAACCGAGACCT
1	chr16_11677686_rs12445222_G_A_ref_GCAACGTAAGGTC	CACTGAGGACCGGATCAACTTCTCCAACATTATTTTCTCTGAAGCCTCCAGCTTTGGATCCTGGTATATAAACTCCTACCTACTGCGAGGTGAGCAGAGAATTACCATCACATAGACACCCTCCAGAATGGTTCCTTTCTTGTGTCCATCCTGCAGGAAAAGAATTCGCAACGTAAGGTCCATTGCGTGAACCGAGACCT
1	chr16_11677686_rs12445222_G_A_ref_GTACTCCACGGTA	CACTGAGGACCGGATCAACTTCTCCAACATTATTTTCTCTGAAGCCTCCAGCTTTGGATCCTGGTATATAAACTCCTACCTACTGCGAGGTGAGCAGAGAATTACCATCACATAGACACCCTCCAGAATGGTTCCTTTCTTGTGTCCATCCTGCAGGAAAAGAATTCGTACTCCACGGTACATTGCGTGAACCGAGACCT
1	chr16_11677686_rs12445222_G_A_ref_CCGAATGTCTTCC	CACTGAGGACCGGATCAACTTCTCCAACATTATTTTCTCTGAAGCCTCCAGCTTTGGATCCTGGTATATAAACTCCTACCTACTGCGAGGTGAGCAGAGAATTACCATCACATAGACACCCTCCAGAATGGTTCCTTTCTTGTGTCCATCCTGCAGGAAAAGAATTCCCGAATGTCTTCCCATTGCGTGAACCGAGACCT
1	chr16_11677686_rs12445222_G_A_ref_CCATAGGTCGATC	CACTGAGGACCGGATCAACTTCTCCAACATTATTTTCTCTGAAGCCTCCAGCTTTGGATCCTGGTATATAAACTCCTACCTACTGCGAGGTGAGCAGAGAATTACCATCACATAGACACCCTCCAGAATGGTTCCTTTCTTGTGTCCATCCTGCAGGAAAAGAATTCCCATAGGTCGATCCATTGCGTGAACCGAGACCT
1	chr16_11677686_rs12445222_G_A_ref_AATCGCTTCCGAC	CACTGAGGACCGGATCAACTTCTCCAACATTATTTTCTCTGAAGCCTCCAGCTTTGGATCCTGGTATATAAACTCCTACCTACTGCGAGGTGAGCAGAGAATTACCATCACATAGACACCCTCCAGAATGGTTCCTTTCTTGTGTCCATCCTGCAGGAAAAGAATTCAATCGCTTCCGACCATTGCGTGAACCGAGACCT
1	chr16_11677686_rs12445222_G_A_ref_GTTAGCCGGAGTA	CACTGAGGACCGGATCAACTTCTCCAACATTATTTTCTCTGAAGCCTCCAGCTTTGGATCCTGGTATATAAACTCCTACCTACTGCGAGGTGAGCAGAGAATTACCATCACATAGACACCCTCCAGAATGGTTCCTTTCTTGTGTCCATCCTGCAGGAAAAGAATTCGTTAGCCGGAGTACATTGCGTGAACCGAGACCT
1	chr16_11677686_rs12445222_G_A_ref_TTATCGCGTGGTC	CACTGAGGACCGGATCAACTTCTCCAACATTATTTTCTCTGAAGCCTCCAGCTTTGGATCCTGGTATATAAACTCCTACCTACTGCGAGGTGAGCAGAGAATTACCATCACATAGACACCCTCCAGAATGGTTCCTTTCTTGTGTCCATCCTGCAGGAAAAGAATTCTTATCGCGTGGTCCATTGCGTGAACCGAGACCT
1	chr16_11677686_rs12445222_G_A_ref_CTAATCACGCGAT	CACTGAGGACCGGATCAACTTCTCCAACATTATTTTCTCTGAAGCCTCCAGCTTTGGATCCTGGTATATAAACTCCTACCTACTGCGAGGTGAGCAGAGAATTACCATCACATAGACACCCTCCAGAATGGTTCCTTTCTTGTGTCCATCCTGCAGGAAAAGAATTCCTAATCACGCGATCATTGCGTGAACCGAGACCT
1	chr16_11677686_rs12445222_G_A_ref_TAGCATATGCGCA	CACTGAGGACCGGATCAACTTCTCCAACATTATTTTCTCTGAAGCCTCCAGCTTTGGATCCTGGTATATAAACTCCTACCTACTGCGAGGTGAGCAGAGAATTACCATCACATAGACACCCTCCAGAATGGTTCCTTTCTTGTGTCCATCCTGCAGGAAAAGAATTCTAGCATATGCGCACATTGCGTGAACCGAGACCT
1	chr16_11677686_rs12445222_G_A_ref_GCATTCGTCCACA	CACTGAGGACCGGATCAACTTCTCCAACATTATTTTCTCTGAAGCCTCCAGCTTTGGATCCTGGTATATAAACTCCTACCTACTGCGAGGTGAGCAGAGAATTACCATCACATAGACACCCTCCAGAATGGTTCCTTTCTTGTGTCCATCCTGCAGGAAAAGAATTCGCATTCGTCCACACATTGCGTGAACCGAGACCT
1	chr16_11677686_rs12445222_G_A_ref_GTACACTTCTCGC	CACTGAGGACCGGATCAACTTCTCCAACATTATTTTCTCTGAAGCCTCCAGCTTTGGATCCTGGTATATAAACTCCTACCTACTGCGAGGTGAGCAGAGAATTACCATCACATAGACACCCTCCAGAATGGTTCCTTTCTTGTGTCCATCCTGCAGGAAAAGAATTCGTACACTTCTCGCCATTGCGTGAACCGAGACCT
1	chr16_11677686_rs12445222_G_A_ref_GGATCGATGTCTT	CACTGAGGACCGGATCAACTTCTCCAACATTATTTTCTCTGAAGCCTCCAGCTTTGGATCCTGGTATATAAACTCCTACCTACTGCGAGGTGAGCAGAGAATTACCATCACATAGACACCCTCCAGAATGGTTCCTTTCTTGTGTCCATCCTGCAGGAAAAGAATTCGGATCGATGTCTTCATTGCGTGAACCGAGACCT
1	chr16_11677686_rs12445222_G_A_ref_GTTGCGACGTTAC	CACTGAGGACCGGATCAACTTCTCCAACATTATTTTCTCTGAAGCCTCCAGCTTTGGATCCTGGTATATAAACTCCTACCTACTGCGAGGTGAGCAGAGAATTACCATCACATAGACACCCTCCAGAATGGTTCCTTTCTTGTGTCCATCCTGCAGGAAAAGAATTCGTTGCGACGTTACCATTGCGTGAACCGAGACCT
1	chr16_11677686_rs12445222_G_A_ref_GGATAGAACCAGA	CACTGAGGACCGGATCAACTTCTCCAACATTATTTTCTCTGAAGCCTCCAGCTTTGGATCCTGGTATATAAACTCCTACCTACTGCGAGGTGAGCAGAGAATTACCATCACATAGACACCCTCCAGAATGGTTCCTTTCTTGTGTCCATCCTGCAGGAAAAGAATTCGGATAGAACCAGACATTGCGTGAACCGAGACCT
1	chr16_11677686_rs12445222_G_A_ref_ACCAATCAACCGA	CACTGAGGACCGGATCAACTTCTCCAACATTATTTTCTCTGAAGCCTCCAGCTTTGGATCCTGGTATATAAACTCCTACCTACTGCGAGGTGAGCAGAGAATTACCATCACATAGACACCCTCCAGAATGGTTCCTTTCTTGTGTCCATCCTGCAGGAAAAGAATTCACCAATCAACCGACATTGCGTGAACCGAGACCT
1	chr16_11677686_rs12445222_G_A_ref_GATGGTCGTACAC	CACTGAGGACCGGATCAACTTCTCCAACATTATTTTCTCTGAAGCCTCCAGCTTTGGATCCTGGTATATAAACTCCTACCTACTGCGAGGTGAGCAGAGAATTACCATCACATAGACACCCTCCAGAATGGTTCCTTTCTTGTGTCCATCCTGCAGGAAAAGAATTCGATGGTCGTACACCATTGCGTGAACCGAGACCT
1	chr16_11677686_rs12445222_G_A_ref_GACTACGTAGGTC	CACTGAGGACCGGATCAACTTCTCCAACATTATTTTCTCTGAAGCCTCCAGCTTTGGATCCTGGTATATAAACTCCTACCTACTGCGAGGTGAGCAGAGAATTACCATCACATAGACACCCTCCAGAATGGTTCCTTTCTTGTGTCCATCCTGCAGGAAAAGAATTCGACTACGTAGGTCCATTGCGTGAACCGAGACCT
1	chr16_11677686_rs12445222_G_A_ref_GGAATCCAATGGA	CACTGAGGACCGGATCAACTTCTCCAACATTATTTTCTCTGAAGCCTCCAGCTTTGGATCCTGGTATATAAACTCCTACCTACTGCGAGGTGAGCAGAGAATTACCATCACATAGACACCCTCCAGAATGGTTCCTTTCTTGTGTCCATCCTGCAGGAAAAGAATTCGGAATCCAATGGACATTGCGTGAACCGAGACCT
1	chr16_11677686_rs12445222_G_A_ref_GACCTTATAGCGC	CACTGAGGACCGGATCAACTTCTCCAACATTATTTTCTCTGAAGCCTCCAGCTTTGGATCCTGGTATATAAACTCCTACCTACTGCGAGGTGAGCAGAGAATTACCATCACATAGACACCCTCCAGAATGGTTCCTTTCTTGTGTCCATCCTGCAGGAAAAGAATTCGACCTTATAGCGCCATTGCGTGAACCGAGACCT
1	chr16_11677686_rs12445222_G_A_ref_CACGTATAGGACG	CACTGAGGACCGGATCAACTTCTCCAACATTATTTTCTCTGAAGCCTCCAGCTTTGGATCCTGGTATATAAACTCCTACCTACTGCGAGGTGAGCAGAGAATTACCATCACATAGACACCCTCCAGAATGGTTCCTTTCTTGTGTCCATCCTGCAGGAAAAGAATTCCACGTATAGGACGCATTGCGTGAACCGAGACCT
1	chr16_11677686_rs12445222_G_A_ref_GTCACCGTAAGTA	CACTGAGGACCGGATCAACTTCTCCAACATTATTTTCTCTGAAGCCTCCAGCTTTGGATCCTGGTATATAAACTCCTACCTACTGCGAGGTGAGCAGAGAATTACCATCACATAGACACCCTCCAGAATGGTTCCTTTCTTGTGTCCATCCTGCAGGAAAAGAATTCGTCACCGTAAGTACATTGCGTGAACCGAGACCT
1	chr16_11677686_rs12445222_G_A_ref_AGCGTCTCTAGTA	CACTGAGGACCGGATCAACTTCTCCAACATTATTTTCTCTGAAGCCTCCAGCTTTGGATCCTGGTATATAAACTCCTACCTACTGCGAGGTGAGCAGAGAATTACCATCACATAGACACCCTCCAGAATGGTTCCTTTCTTGTGTCCATCCTGCAGGAAAAGAATTCAGCGTCTCTAGTACATTGCGTGAACCGAGACCT
1	chr16_11677686_rs12445222_G_A_ref_GTGCCTATTATCC	CACTGAGGACCGGATCAACTTCTCCAACATTATTTTCTCTGAAGCCTCCAGCTTTGGATCCTGGTATATAAACTCCTACCTACTGCGAGGTGAGCAGAGAATTACCATCACATAGACACCCTCCAGAATGGTTCCTTTCTTGTGTCCATCCTGCAGGAAAAGAATTCGTGCCTATTATCCCATTGCGTGAACCGAGACCT
1	chr16_11677686_rs12445222_G_A_ref_ACGATACGCTGAT	CACTGAGGACCGGATCAACTTCTCCAACATTATTTTCTCTGAAGCCTCCAGCTTTGGATCCTGGTATATAAACTCCTACCTACTGCGAGGTGAGCAGAGAATTACCATCACATAGACACCCTCCAGAATGGTTCCTTTCTTGTGTCCATCCTGCAGGAAAAGAATTCACGATACGCTGATCATTGCGTGAACCGAGACCT
1	chr16_11677686_rs12445222_G_A_ref_CCATTGTTACGCC	CACTGAGGACCGGATCAACTTCTCCAACATTATTTTCTCTGAAGCCTCCAGCTTTGGATCCTGGTATATAAACTCCTACCTACTGCGAGGTGAGCAGAGAATTACCATCACATAGACACCCTCCAGAATGGTTCCTTTCTTGTGTCCATCCTGCAGGAAAAGAATTCCCATTGTTACGCCCATTGCGTGAACCGAGACCT
1	chr16_11677686_rs12445222_G_A_ref_GCAACTACCGATA	CACTGAGGACCGGATCAACTTCTCCAACATTATTTTCTCTGAAGCCTCCAGCTTTGGATCCTGGTATATAAACTCCTACCTACTGCGAGGTGAGCAGAGAATTACCATCACATAGACACCCTCCAGAATGGTTCCTTTCTTGTGTCCATCCTGCAGGAAAAGAATTCGCAACTACCGATACATTGCGTGAACCGAGACCT
1	chr16_11677686_rs12445222_G_A_ref_TAACTGCCGGTCT	CACTGAGGACCGGATCAACTTCTCCAACATTATTTTCTCTGAAGCCTCCAGCTTTGGATCCTGGTATATAAACTCCTACCTACTGCGAGGTGAGCAGAGAATTACCATCACATAGACACCCTCCAGAATGGTTCCTTTCTTGTGTCCATCCTGCAGGAAAAGAATTCTAACTGCCGGTCTCATTGCGTGAACCGAGACCT
1	chr16_11677686_rs12445222_G_A_ref_TACGATGCGACTA	CACTGAGGACCGGATCAACTTCTCCAACATTATTTTCTCTGAAGCCTCCAGCTTTGGATCCTGGTATATAAACTCCTACCTACTGCGAGGTGAGCAGAGAATTACCATCACATAGACACCCTCCAGAATGGTTCCTTTCTTGTGTCCATCCTGCAGGAAAAGAATTCTACGATGCGACTACATTGCGTGAACCGAGACCT
1	chr16_11677686_rs12445222_G_A_ref_ACGACTACGTCTT	CACTGAGGACCGGATCAACTTCTCCAACATTATTTTCTCTGAAGCCTCCAGCTTTGGATCCTGGTATATAAACTCCTACCTACTGCGAGGTGAGCAGAGAATTACCATCACATAGACACCCTCCAGAATGGTTCCTTTCTTGTGTCCATCCTGCAGGAAAAGAATTCACGACTACGTCTTCATTGCGTGAACCGAGACCT
1	chr16_11677686_rs12445222_G_A_ref_ACGATGAAGGACG	CACTGAGGACCGGATCAACTTCTCCAACATTATTTTCTCTGAAGCCTCCAGCTTTGGATCCTGGTATATAAACTCCTACCTACTGCGAGGTGAGCAGAGAATTACCATCACATAGACACCCTCCAGAATGGTTCCTTTCTTGTGTCCATCCTGCAGGAAAAGAATTCACGATGAAGGACGCATTGCGTGAACCGAGACCT
1	chr16_11677686_rs12445222_G_A_ref_GAGTAACTCATGC	CACTGAGGACCGGATCAACTTCTCCAACATTATTTTCTCTGAAGCCTCCAGCTTTGGATCCTGGTATATAAACTCCTACCTACTGCGAGGTGAGCAGAGAATTACCATCACATAGACACCCTCCAGAATGGTTCCTTTCTTGTGTCCATCCTGCAGGAAAAGAATTCGAGTAACTCATGCCATTGCGTGAACCGAGACCT
1	chr16_11677686_rs12445222_G_A_ref_CAATCCTGATGCA	CACTGAGGACCGGATCAACTTCTCCAACATTATTTTCTCTGAAGCCTCCAGCTTTGGATCCTGGTATATAAACTCCTACCTACTGCGAGGTGAGCAGAGAATTACCATCACATAGACACCCTCCAGAATGGTTCCTTTCTTGTGTCCATCCTGCAGGAAAAGAATTCCAATCCTGATGCACATTGCGTGAACCGAGACCT
1	chr16_11677686_rs12445222_G_A_ref_AGCGTCTCGCAAT	CACTGAGGACCGGATCAACTTCTCCAACATTATTTTCTCTGAAGCCTCCAGCTTTGGATCCTGGTATATAAACTCCTACCTACTGCGAGGTGAGCAGAGAATTACCATCACATAGACACCCTCCAGAATGGTTCCTTTCTTGTGTCCATCCTGCAGGAAAAGAATTCAGCGTCTCGCAATCATTGCGTGAACCGAGACCT
1	chr16_11677686_rs12445222_G_A_ref_CCAGACACGTATC	CACTGAGGACCGGATCAACTTCTCCAACATTATTTTCTCTGAAGCCTCCAGCTTTGGATCCTGGTATATAAACTCCTACCTACTGCGAGGTGAGCAGAGAATTACCATCACATAGACACCCTCCAGAATGGTTCCTTTCTTGTGTCCATCCTGCAGGAAAAGAATTCCCAGACACGTATCCATTGCGTGAACCGAGACCT
1	chr16_11677686_rs12445222_G_A_ref_GTCGAGATCACGA	CACTGAGGACCGGATCAACTTCTCCAACATTATTTTCTCTGAAGCCTCCAGCTTTGGATCCTGGTATATAAACTCCTACCTACTGCGAGGTGAGCAGAGAATTACCATCACATAGACACCCTCCAGAATGGTTCCTTTCTTGTGTCCATCCTGCAGGAAAAGAATTCGTCGAGATCACGACATTGCGTGAACCGAGACCT
1	chr16_11677686_rs12445222_G_A_ref_GGATCGTTAATCC	CACTGAGGACCGGATCAACTTCTCCAACATTATTTTCTCTGAAGCCTCCAGCTTTGGATCCTGGTATATAAACTCCTACCTACTGCGAGGTGAGCAGAGAATTACCATCACATAGACACCCTCCAGAATGGTTCCTTTCTTGTGTCCATCCTGCAGGAAAAGAATTCGGATCGTTAATCCCATTGCGTGAACCGAGACCT
1	chr16_11677686_rs12445222_G_A_ref_ACAGACCAGATCG	CACTGAGGACCGGATCAACTTCTCCAACATTATTTTCTCTGAAGCCTCCAGCTTTGGATCCTGGTATATAAACTCCTACCTACTGCGAGGTGAGCAGAGAATTACCATCACATAGACACCCTCCAGAATGGTTCCTTTCTTGTGTCCATCCTGCAGGAAAAGAATTCACAGACCAGATCGCATTGCGTGAACCGAGACCT
1	chr16_11677686_rs12445222_G_A_ref_GCCAACACTATCC	CACTGAGGACCGGATCAACTTCTCCAACATTATTTTCTCTGAAGCCTCCAGCTTTGGATCCTGGTATATAAACTCCTACCTACTGCGAGGTGAGCAGAGAATTACCATCACATAGACACCCTCCAGAATGGTTCCTTTCTTGTGTCCATCCTGCAGGAAAAGAATTCGCCAACACTATCCCATTGCGTGAACCGAGACCT
1	chr16_11677686_rs12445222_G_A_ref_GCCTTAGCGCTTA	CACTGAGGACCGGATCAACTTCTCCAACATTATTTTCTCTGAAGCCTCCAGCTTTGGATCCTGGTATATAAACTCCTACCTACTGCGAGGTGAGCAGAGAATTACCATCACATAGACACCCTCCAGAATGGTTCCTTTCTTGTGTCCATCCTGCAGGAAAAGAATTCGCCTTAGCGCTTACATTGCGTGAACCGAGACCT
1	chr16_11677686_rs12445222_G_A_ref_GAAGGTGGTAACT	CACTGAGGACCGGATCAACTTCTCCAACATTATTTTCTCTGAAGCCTCCAGCTTTGGATCCTGGTATATAAACTCCTACCTACTGCGAGGTGAGCAGAGAATTACCATCACATAGACACCCTCCAGAATGGTTCCTTTCTTGTGTCCATCCTGCAGGAAAAGAATTCGAAGGTGGTAACTCATTGCGTGAACCGAGACCT
1	chr16_11677686_rs12445222_G_A_ref_AGCCGTCTACCTA	CACTGAGGACCGGATCAACTTCTCCAACATTATTTTCTCTGAAGCCTCCAGCTTTGGATCCTGGTATATAAACTCCTACCTACTGCGAGGTGAGCAGAGAATTACCATCACATAGACACCCTCCAGAATGGTTCCTTTCTTGTGTCCATCCTGCAGGAAAAGAATTCAGCCGTCTACCTACATTGCGTGAACCGAGACCT
1	chr16_11677686_rs12445222_G_A_ref_GGATATAGAGGTC	CACTGAGGACCGGATCAACTTCTCCAACATTATTTTCTCTGAAGCCTCCAGCTTTGGATCCTGGTATATAAACTCCTACCTACTGCGAGGTGAGCAGAGAATTACCATCACATAGACACCCTCCAGAATGGTTCCTTTCTTGTGTCCATCCTGCAGGAAAAGAATTCGGATATAGAGGTCCATTGCGTGAACCGAGACCT
1	chr16_11677686_rs12445222_G_A_ref_TACGGCTCCTAAC	CACTGAGGACCGGATCAACTTCTCCAACATTATTTTCTCTGAAGCCTCCAGCTTTGGATCCTGGTATATAAACTCCTACCTACTGCGAGGTGAGCAGAGAATTACCATCACATAGACACCCTCCAGAATGGTTCCTTTCTTGTGTCCATCCTGCAGGAAAAGAATTCTACGGCTCCTAACCATTGCGTGAACCGAGACCT
1	chr16_11677686_rs12445222_G_A_ref_CACGATTGCAAGC	CACTGAGGACCGGATCAACTTCTCCAACATTATTTTCTCTGAAGCCTCCAGCTTTGGATCCTGGTATATAAACTCCTACCTACTGCGAGGTGAGCAGAGAATTACCATCACATAGACACCCTCCAGAATGGTTCCTTTCTTGTGTCCATCCTGCAGGAAAAGAATTCCACGATTGCAAGCCATTGCGTGAACCGAGACCT
1	chr16_11677686_rs12445222_G_A_ref_AGCCGACATAGGA	CACTGAGGACCGGATCAACTTCTCCAACATTATTTTCTCTGAAGCCTCCAGCTTTGGATCCTGGTATATAAACTCCTACCTACTGCGAGGTGAGCAGAGAATTACCATCACATAGACACCCTCCAGAATGGTTCCTTTCTTGTGTCCATCCTGCAGGAAAAGAATTCAGCCGACATAGGACATTGCGTGAACCGAGACCT
1	chr16_11677686_rs12445222_G_A_alt_GGACGAATACCGA	CACTGAGGACCGGATCAACTTCTCCAACATTATTTTCTCTGAAGCCTCCAGCTTTGGATCCTGGTATATAAACTCCTACCTACTACGAGGTGAGCAGAGAATTACCATCACATAGACACCCTCCAGAATGGTTCCTTTCTTGTGTCCATCCTGCAGGAAAAGAATTCGGACGAATACCGACATTGCGTGAACCGAGACCT
1	chr16_11677686_rs12445222_G_A_alt_GATCACGCGAATA	CACTGAGGACCGGATCAACTTCTCCAACATTATTTTCTCTGAAGCCTCCAGCTTTGGATCCTGGTATATAAACTCCTACCTACTACGAGGTGAGCAGAGAATTACCATCACATAGACACCCTCCAGAATGGTTCCTTTCTTGTGTCCATCCTGCAGGAAAAGAATTCGATCACGCGAATACATTGCGTGAACCGAGACCT
1	chr16_11677686_rs12445222_G_A_alt_TAGCGACTCATAC	CACTGAGGACCGGATCAACTTCTCCAACATTATTTTCTCTGAAGCCTCCAGCTTTGGATCCTGGTATATAAACTCCTACCTACTACGAGGTGAGCAGAGAATTACCATCACATAGACACCCTCCAGAATGGTTCCTTTCTTGTGTCCATCCTGCAGGAAAAGAATTCTAGCGACTCATACCATTGCGTGAACCGAGACCT
1	chr16_11677686_rs12445222_G_A_alt_ACCGATCTCCGAT	CACTGAGGACCGGATCAACTTCTCCAACATTATTTTCTCTGAAGCCTCCAGCTTTGGATCCTGGTATATAAACTCCTACCTACTACGAGGTGAGCAGAGAATTACCATCACATAGACACCCTCCAGAATGGTTCCTTTCTTGTGTCCATCCTGCAGGAAAAGAATTCACCGATCTCCGATCATTGCGTGAACCGAGACCT
1	chr16_11677686_rs12445222_G_A_alt_GCCAATAGTGACT	CACTGAGGACCGGATCAACTTCTCCAACATTATTTTCTCTGAAGCCTCCAGCTTTGGATCCTGGTATATAAACTCCTACCTACTACGAGGTGAGCAGAGAATTACCATCACATAGACACCCTCCAGAATGGTTCCTTTCTTGTGTCCATCCTGCAGGAAAAGAATTCGCCAATAGTGACTCATTGCGTGAACCGAGACCT
1	chr16_11677686_rs12445222_G_A_alt_GGATCTGGTACGA	CACTGAGGACCGGATCAACTTCTCCAACATTATTTTCTCTGAAGCCTCCAGCTTTGGATCCTGGTATATAAACTCCTACCTACTACGAGGTGAGCAGAGAATTACCATCACATAGACACCCTCCAGAATGGTTCCTTTCTTGTGTCCATCCTGCAGGAAAAGAATTCGGATCTGGTACGACATTGCGTGAACCGAGACCT
1	chr16_11677686_rs12445222_G_A_alt_GTCCAATCTTCGC	CACTGAGGACCGGATCAACTTCTCCAACATTATTTTCTCTGAAGCCTCCAGCTTTGGATCCTGGTATATAAACTCCTACCTACTACGAGGTGAGCAGAGAATTACCATCACATAGACACCCTCCAGAATGGTTCCTTTCTTGTGTCCATCCTGCAGGAAAAGAATTCGTCCAATCTTCGCCATTGCGTGAACCGAGACCT
1	chr16_11677686_rs12445222_G_A_alt_GTTAGCGTAGTCG	CACTGAGGACCGGATCAACTTCTCCAACATTATTTTCTCTGAAGCCTCCAGCTTTGGATCCTGGTATATAAACTCCTACCTACTACGAGGTGAGCAGAGAATTACCATCACATAGACACCCTCCAGAATGGTTCCTTTCTTGTGTCCATCCTGCAGGAAAAGAATTCGTTAGCGTAGTCGCATTGCGTGAACCGAGACCT
1	chr16_11677686_rs12445222_G_A_alt_GCATATCGTGTTC	CACTGAGGACCGGATCAACTTCTCCAACATTATTTTCTCTGAAGCCTCCAGCTTTGGATCCTGGTATATAAACTCCTACCTACTACGAGGTGAGCAGAGAATTACCATCACATAGACACCCTCCAGAATGGTTCCTTTCTTGTGTCCATCCTGCAGGAAAAGAATTCGCATATCGTGTTCCATTGCGTGAACCGAGACCT
1	chr16_11677686_rs12445222_G_A_alt_AGTATCGCAGAGC	CACTGAGGACCGGATCAACTTCTCCAACATTATTTTCTCTGAAGCCTCCAGCTTTGGATCCTGGTATATAAACTCCTACCTACTACGAGGTGAGCAGAGAATTACCATCACATAGACACCCTCCAGAATGGTTCCTTTCTTGTGTCCATCCTGCAGGAAAAGAATTCAGTATCGCAGAGCCATTGCGTGAACCGAGACCT
1	chr16_11677686_rs12445222_G_A_alt_GCTCAACCGGTAT	CACTGAGGACCGGATCAACTTCTCCAACATTATTTTCTCTGAAGCCTCCAGCTTTGGATCCTGGTATATAAACTCCTACCTACTACGAGGTGAGCAGAGAATTACCATCACATAGACACCCTCCAGAATGGTTCCTTTCTTGTGTCCATCCTGCAGGAAAAGAATTCGCTCAACCGGTATCATTGCGTGAACCGAGACCT
1	chr16_11677686_rs12445222_G_A_alt_TGAACGCTAAGTC	CACTGAGGACCGGATCAACTTCTCCAACATTATTTTCTCTGAAGCCTCCAGCTTTGGATCCTGGTATATAAACTCCTACCTACTACGAGGTGAGCAGAGAATTACCATCACATAGACACCCTCCAGAATGGTTCCTTTCTTGTGTCCATCCTGCAGGAAAAGAATTCTGAACGCTAAGTCCATTGCGTGAACCGAGACCT
1	chr16_11677686_rs12445222_G_A_alt_GTATCCAAGTGAC	CACTGAGGACCGGATCAACTTCTCCAACATTATTTTCTCTGAAGCCTCCAGCTTTGGATCCTGGTATATAAACTCCTACCTACTACGAGGTGAGCAGAGAATTACCATCACATAGACACCCTCCAGAATGGTTCCTTTCTTGTGTCCATCCTGCAGGAAAAGAATTCGTATCCAAGTGACCATTGCGTGAACCGAGACCT
1	chr16_11677686_rs12445222_G_A_alt_GTCCAACGATTCC	CACTGAGGACCGGATCAACTTCTCCAACATTATTTTCTCTGAAGCCTCCAGCTTTGGATCCTGGTATATAAACTCCTACCTACTACGAGGTGAGCAGAGAATTACCATCACATAGACACCCTCCAGAATGGTTCCTTTCTTGTGTCCATCCTGCAGGAAAAGAATTCGTCCAACGATTCCCATTGCGTGAACCGAGACCT
1	chr16_11677686_rs12445222_G_A_alt_AGCGAATCGACGA	CACTGAGGACCGGATCAACTTCTCCAACATTATTTTCTCTGAAGCCTCCAGCTTTGGATCCTGGTATATAAACTCCTACCTACTACGAGGTGAGCAGAGAATTACCATCACATAGACACCCTCCAGAATGGTTCCTTTCTTGTGTCCATCCTGCAGGAAAAGAATTCAGCGAATCGACGACATTGCGTGAACCGAGACCT
1	chr16_11677686_rs12445222_G_A_alt_GACCTCAGTTAGA	CACTGAGGACCGGATCAACTTCTCCAACATTATTTTCTCTGAAGCCTCCAGCTTTGGATCCTGGTATATAAACTCCTACCTACTACGAGGTGAGCAGAGAATTACCATCACATAGACACCCTCCAGAATGGTTCCTTTCTTGTGTCCATCCTGCAGGAAAAGAATTCGACCTCAGTTAGACATTGCGTGAACCGAGACCT
1	chr16_11677686_rs12445222_G_A_alt_TTCAGACGATAGC	CACTGAGGACCGGATCAACTTCTCCAACATTATTTTCTCTGAAGCCTCCAGCTTTGGATCCTGGTATATAAACTCCTACCTACTACGAGGTGAGCAGAGAATTACCATCACATAGACACCCTCCAGAATGGTTCCTTTCTTGTGTCCATCCTGCAGGAAAAGAATTCTTCAGACGATAGCCATTGCGTGAACCGAGACCT
1	chr16_11677686_rs12445222_G_A_alt_AATCGTTACCGAC	CACTGAGGACCGGATCAACTTCTCCAACATTATTTTCTCTGAAGCCTCCAGCTTTGGATCCTGGTATATAAACTCCTACCTACTACGAGGTGAGCAGAGAATTACCATCACATAGACACCCTCCAGAATGGTTCCTTTCTTGTGTCCATCCTGCAGGAAAAGAATTCAATCGTTACCGACCATTGCGTGAACCGAGACCT
1	chr16_11677686_rs12445222_G_A_alt_GCGTTAGAACAAC	CACTGAGGACCGGATCAACTTCTCCAACATTATTTTCTCTGAAGCCTCCAGCTTTGGATCCTGGTATATAAACTCCTACCTACTACGAGGTGAGCAGAGAATTACCATCACATAGACACCCTCCAGAATGGTTCCTTTCTTGTGTCCATCCTGCAGGAAAAGAATTCGCGTTAGAACAACCATTGCGTGAACCGAGACCT
1	chr16_11677686_rs12445222_G_A_alt_CTAAGCGCCAATC	CACTGAGGACCGGATCAACTTCTCCAACATTATTTTCTCTGAAGCCTCCAGCTTTGGATCCTGGTATATAAACTCCTACCTACTACGAGGTGAGCAGAGAATTACCATCACATAGACACCCTCCAGAATGGTTCCTTTCTTGTGTCCATCCTGCAGGAAAAGAATTCCTAAGCGCCAATCCATTGCGTGAACCGAGACCT
1	chr16_11677686_rs12445222_G_A_alt_TTAGCCACGACAC	CACTGAGGACCGGATCAACTTCTCCAACATTATTTTCTCTGAAGCCTCCAGCTTTGGATCCTGGTATATAAACTCCTACCTACTACGAGGTGAGCAGAGAATTACCATCACATAGACACCCTCCAGAATGGTTCCTTTCTTGTGTCCATCCTGCAGGAAAAGAATTCTTAGCCACGACACCATTGCGTGAACCGAGACCT
1	chr16_11677686_rs12445222_G_A_alt_AATCCGAACGTCC	CACTGAGGACCGGATCAACTTCTCCAACATTATTTTCTCTGAAGCCTCCAGCTTTGGATCCTGGTATATAAACTCCTACCTACTACGAGGTGAGCAGAGAATTACCATCACATAGACACCCTCCAGAATGGTTCCTTTCTTGTGTCCATCCTGCAGGAAAAGAATTCAATCCGAACGTCCCATTGCGTGAACCGAGACCT
1	chr16_11677686_rs12445222_G_A_alt_TACGCGATCTTGA	CACTGAGGACCGGATCAACTTCTCCAACATTATTTTCTCTGAAGCCTCCAGCTTTGGATCCTGGTATATAAACTCCTACCTACTACGAGGTGAGCAGAGAATTACCATCACATAGACACCCTCCAGAATGGTTCCTTTCTTGTGTCCATCCTGCAGGAAAAGAATTCTACGCGATCTTGACATTGCGTGAACCGAGACCT
1	chr16_11677686_rs12445222_G_A_alt_AGTACACCACAAC	CACTGAGGACCGGATCAACTTCTCCAACATTATTTTCTCTGAAGCCTCCAGCTTTGGATCCTGGTATATAAACTCCTACCTACTACGAGGTGAGCAGAGAATTACCATCACATAGACACCCTCCAGAATGGTTCCTTTCTTGTGTCCATCCTGCAGGAAAAGAATTCAGTACACCACAACCATTGCGTGAACCGAGACCT
1	chr16_11677686_rs12445222_G_A_alt_CACTACAGCGGTA	CACTGAGGACCGGATCAACTTCTCCAACATTATTTTCTCTGAAGCCTCCAGCTTTGGATCCTGGTATATAAACTCCTACCTACTACGAGGTGAGCAGAGAATTACCATCACATAGACACCCTCCAGAATGGTTCCTTTCTTGTGTCCATCCTGCAGGAAAAGAATTCCACTACAGCGGTACATTGCGTGAACCGAGACCT
1	chr16_11677686_rs12445222_G_A_alt_ACTAAGCCATGGA	CACTGAGGACCGGATCAACTTCTCCAACATTATTTTCTCTGAAGCCTCCAGCTTTGGATCCTGGTATATAAACTCCTACCTACTACGAGGTGAGCAGAGAATTACCATCACATAGACACCCTCCAGAATGGTTCCTTTCTTGTGTCCATCCTGCAGGAAAAGAATTCACTAAGCCATGGACATTGCGTGAACCGAGACCT
1	chr16_11677686_rs12445222_G_A_alt_GAAGCTACGAACA	CACTGAGGACCGGATCAACTTCTCCAACATTATTTTCTCTGAAGCCTCCAGCTTTGGATCCTGGTATATAAACTCCTACCTACTACGAGGTGAGCAGAGAATTACCATCACATAGACACCCTCCAGAATGGTTCCTTTCTTGTGTCCATCCTGCAGGAAAAGAATTCGAAGCTACGAACACATTGCGTGAACCGAGACCT
1	chr16_11677686_rs12445222_G_A_alt_GACATCCGTTGAC	CACTGAGGACCGGATCAACTTCTCCAACATTATTTTCTCTGAAGCCTCCAGCTTTGGATCCTGGTATATAAACTCCTACCTACTACGAGGTGAGCAGAGAATTACCATCACATAGACACCCTCCAGAATGGTTCCTTTCTTGTGTCCATCCTGCAGGAAAAGAATTCGACATCCGTTGACCATTGCGTGAACCGAGACCT
1	chr16_11677686_rs12445222_G_A_alt_GTCTCGTACATCC	CACTGAGGACCGGATCAACTTCTCCAACATTATTTTCTCTGAAGCCTCCAGCTTTGGATCCTGGTATATAAACTCCTACCTACTACGAGGTGAGCAGAGAATTACCATCACATAGACACCCTCCAGAATGGTTCCTTTCTTGTGTCCATCCTGCAGGAAAAGAATTCGTCTCGTACATCCCATTGCGTGAACCGAGACCT
1	chr16_11677686_rs12445222_G_A_alt_GCGCAGGTCTAAT	CACTGAGGACCGGATCAACTTCTCCAACATTATTTTCTCTGAAGCCTCCAGCTTTGGATCCTGGTATATAAACTCCTACCTACTACGAGGTGAGCAGAGAATTACCATCACATAGACACCCTCCAGAATGGTTCCTTTCTTGTGTCCATCCTGCAGGAAAAGAATTCGCGCAGGTCTAATCATTGCGTGAACCGAGACCT
1	chr16_11677686_rs12445222_G_A_alt_GGAGCGTGTATAT	CACTGAGGACCGGATCAACTTCTCCAACATTATTTTCTCTGAAGCCTCCAGCTTTGGATCCTGGTATATAAACTCCTACCTACTACGAGGTGAGCAGAGAATTACCATCACATAGACACCCTCCAGAATGGTTCCTTTCTTGTGTCCATCCTGCAGGAAAAGAATTCGGAGCGTGTATATCATTGCGTGAACCGAGACCT
1	chr16_11677686_rs12445222_G_A_alt_GTTCGTCAGCGTA	CACTGAGGACCGGATCAACTTCTCCAACATTATTTTCTCTGAAGCCTCCAGCTTTGGATCCTGGTATATAAACTCCTACCTACTACGAGGTGAGCAGAGAATTACCATCACATAGACACCCTCCAGAATGGTTCCTTTCTTGTGTCCATCCTGCAGGAAAAGAATTCGTTCGTCAGCGTACATTGCGTGAACCGAGACCT
1	chr16_11677686_rs12445222_G_A_alt_ACGTTCAGTACCG	CACTGAGGACCGGATCAACTTCTCCAACATTATTTTCTCTGAAGCCTCCAGCTTTGGATCCTGGTATATAAACTCCTACCTACTACGAGGTGAGCAGAGAATTACCATCACATAGACACCCTCCAGAATGGTTCCTTTCTTGTGTCCATCCTGCAGGAAAAGAATTCACGTTCAGTACCGCATTGCGTGAACCGAGACCT
1	chr16_11677686_rs12445222_G_A_alt_GCACGGATGAATC	CACTGAGGACCGGATCAACTTCTCCAACATTATTTTCTCTGAAGCCTCCAGCTTTGGATCCTGGTATATAAACTCCTACCTACTACGAGGTGAGCAGAGAATTACCATCACATAGACACCCTCCAGAATGGTTCCTTTCTTGTGTCCATCCTGCAGGAAAAGAATTCGCACGGATGAATCCATTGCGTGAACCGAGACCT
1	chr16_11677686_rs12445222_G_A_alt_AATCGCCGCATTC	CACTGAGGACCGGATCAACTTCTCCAACATTATTTTCTCTGAAGCCTCCAGCTTTGGATCCTGGTATATAAACTCCTACCTACTACGAGGTGAGCAGAGAATTACCATCACATAGACACCCTCCAGAATGGTTCCTTTCTTGTGTCCATCCTGCAGGAAAAGAATTCAATCGCCGCATTCCATTGCGTGAACCGAGACCT
1	chr16_11677686_rs12445222_G_A_alt_AATACCGTCGACT	CACTGAGGACCGGATCAACTTCTCCAACATTATTTTCTCTGAAGCCTCCAGCTTTGGATCCTGGTATATAAACTCCTACCTACTACGAGGTGAGCAGAGAATTACCATCACATAGACACCCTCCAGAATGGTTCCTTTCTTGTGTCCATCCTGCAGGAAAAGAATTCAATACCGTCGACTCATTGCGTGAACCGAGACCT
1	chr16_11677686_rs12445222_G_A_alt_ACATGAGACGTCT	CACTGAGGACCGGATCAACTTCTCCAACATTATTTTCTCTGAAGCCTCCAGCTTTGGATCCTGGTATATAAACTCCTACCTACTACGAGGTGAGCAGAGAATTACCATCACATAGACACCCTCCAGAATGGTTCCTTTCTTGTGTCCATCCTGCAGGAAAAGAATTCACATGAGACGTCTCATTGCGTGAACCGAGACCT
1	chr16_11677686_rs12445222_G_A_alt_ACATCTCGCTATC	CACTGAGGACCGGATCAACTTCTCCAACATTATTTTCTCTGAAGCCTCCAGCTTTGGATCCTGGTATATAAACTCCTACCTACTACGAGGTGAGCAGAGAATTACCATCACATAGACACCCTCCAGAATGGTTCCTTTCTTGTGTCCATCCTGCAGGAAAAGAATTCACATCTCGCTATCCATTGCGTGAACCGAGACCT
1	chr16_11677686_rs12445222_G_A_alt_ACGTGATAATCGC	CACTGAGGACCGGATCAACTTCTCCAACATTATTTTCTCTGAAGCCTCCAGCTTTGGATCCTGGTATATAAACTCCTACCTACTACGAGGTGAGCAGAGAATTACCATCACATAGACACCCTCCAGAATGGTTCCTTTCTTGTGTCCATCCTGCAGGAAAAGAATTCACGTGATAATCGCCATTGCGTGAACCGAGACCT
1	chr16_11677686_rs12445222_G_A_alt_AATACCTGCACGA	CACTGAGGACCGGATCAACTTCTCCAACATTATTTTCTCTGAAGCCTCCAGCTTTGGATCCTGGTATATAAACTCCTACCTACTACGAGGTGAGCAGAGAATTACCATCACATAGACACCCTCCAGAATGGTTCCTTTCTTGTGTCCATCCTGCAGGAAAAGAATTCAATACCTGCACGACATTGCGTGAACCGAGACCT
1	chr16_11677686_rs12445222_G_A_alt_GTGTCGACGCTTA	CACTGAGGACCGGATCAACTTCTCCAACATTATTTTCTCTGAAGCCTCCAGCTTTGGATCCTGGTATATAAACTCCTACCTACTACGAGGTGAGCAGAGAATTACCATCACATAGACACCCTCCAGAATGGTTCCTTTCTTGTGTCCATCCTGCAGGAAAAGAATTCGTGTCGACGCTTACATTGCGTGAACCGAGACCT
1	chr16_11677686_rs12445222_G_A_alt_GACATACGCGTGA	CACTGAGGACCGGATCAACTTCTCCAACATTATTTTCTCTGAAGCCTCCAGCTTTGGATCCTGGTATATAAACTCCTACCTACTACGAGGTGAGCAGAGAATTACCATCACATAGACACCCTCCAGAATGGTTCCTTTCTTGTGTCCATCCTGCAGGAAAAGAATTCGACATACGCGTGACATTGCGTGAACCGAGACCT
1	chr16_11677686_rs12445222_G_A_alt_GGAACAGAGCGTA	CACTGAGGACCGGATCAACTTCTCCAACATTATTTTCTCTGAAGCCTCCAGCTTTGGATCCTGGTATATAAACTCCTACCTACTACGAGGTGAGCAGAGAATTACCATCACATAGACACCCTCCAGAATGGTTCCTTTCTTGTGTCCATCCTGCAGGAAAAGAATTCGGAACAGAGCGTACATTGCGTGAACCGAGACCT
1	chr16_11677686_rs12445222_G_A_alt_GAACCAACGTCGA	CACTGAGGACCGGATCAACTTCTCCAACATTATTTTCTCTGAAGCCTCCAGCTTTGGATCCTGGTATATAAACTCCTACCTACTACGAGGTGAGCAGAGAATTACCATCACATAGACACCCTCCAGAATGGTTCCTTTCTTGTGTCCATCCTGCAGGAAAAGAATTCGAACCAACGTCGACATTGCGTGAACCGAGACCT
1	chr16_11677686_rs12445222_G_A_alt_GCTCTCGTTCAAC	CACTGAGGACCGGATCAACTTCTCCAACATTATTTTCTCTGAAGCCTCCAGCTTTGGATCCTGGTATATAAACTCCTACCTACTACGAGGTGAGCAGAGAATTACCATCACATAGACACCCTCCAGAATGGTTCCTTTCTTGTGTCCATCCTGCAGGAAAAGAATTCGCTCTCGTTCAACCATTGCGTGAACCGAGACCT
1	chr16_11677686_rs12445222_G_A_alt_AGCCGAGATCAAC	CACTGAGGACCGGATCAACTTCTCCAACATTATTTTCTCTGAAGCCTCCAGCTTTGGATCCTGGTATATAAACTCCTACCTACTACGAGGTGAGCAGAGAATTACCATCACATAGACACCCTCCAGAATGGTTCCTTTCTTGTGTCCATCCTGCAGGAAAAGAATTCAGCCGAGATCAACCATTGCGTGAACCGAGACCT
1	chr16_11677686_rs12445222_G_A_alt_ACGCAACTCCACA	CACTGAGGACCGGATCAACTTCTCCAACATTATTTTCTCTGAAGCCTCCAGCTTTGGATCCTGGTATATAAACTCCTACCTACTACGAGGTGAGCAGAGAATTACCATCACATAGACACCCTCCAGAATGGTTCCTTTCTTGTGTCCATCCTGCAGGAAAAGAATTCACGCAACTCCACACATTGCGTGAACCGAGACCT
1	chr16_11677686_rs12445222_G_A_alt_GACGTCTCGCTAT	CACTGAGGACCGGATCAACTTCTCCAACATTATTTTCTCTGAAGCCTCCAGCTTTGGATCCTGGTATATAAACTCCTACCTACTACGAGGTGAGCAGAGAATTACCATCACATAGACACCCTCCAGAATGGTTCCTTTCTTGTGTCCATCCTGCAGGAAAAGAATTCGACGTCTCGCTATCATTGCGTGAACCGAGACCT
1	chr16_11677686_rs12445222_G_A_alt_AGTATGACGGCCT	CACTGAGGACCGGATCAACTTCTCCAACATTATTTTCTCTGAAGCCTCCAGCTTTGGATCCTGGTATATAAACTCCTACCTACTACGAGGTGAGCAGAGAATTACCATCACATAGACACCCTCCAGAATGGTTCCTTTCTTGTGTCCATCCTGCAGGAAAAGAATTCAGTATGACGGCCTCATTGCGTGAACCGAGACCT
1	chr16_11677686_rs12445222_G_A_alt_GGTTCAGTTCACG	CACTGAGGACCGGATCAACTTCTCCAACATTATTTTCTCTGAAGCCTCCAGCTTTGGATCCTGGTATATAAACTCCTACCTACTACGAGGTGAGCAGAGAATTACCATCACATAGACACCCTCCAGAATGGTTCCTTTCTTGTGTCCATCCTGCAGGAAAAGAATTCGGTTCAGTTCACGCATTGCGTGAACCGAGACCT
1	chr16_11677856_rs12444633_A_C_ref_AGTACGCCTTAAC	CACTGAGGACCGGATCAACTAACCTGCAGCCAAGGGACAACTTCATTAGCTACAAAGCTGTTGTCACCTGTGTCCAGAGTGTCAATCAATACAGGCTCAAACAACAAGATGAAATTATGAGGACCCTGGAAAATGCCACTTGACCTCAACCTGCAGGAAAAGAATTCAGTACGCCTTAACCATTGCGTGAACCGAGACCT
1	chr16_11677856_rs12444633_A_C_ref_GATTCACCGTCGA	CACTGAGGACCGGATCAACTAACCTGCAGCCAAGGGACAACTTCATTAGCTACAAAGCTGTTGTCACCTGTGTCCAGAGTGTCAATCAATACAGGCTCAAACAACAAGATGAAATTATGAGGACCCTGGAAAATGCCACTTGACCTCAACCTGCAGGAAAAGAATTCGATTCACCGTCGACATTGCGTGAACCGAGACCT
1	chr16_11677856_rs12444633_A_C_ref_AGTACCTTAGGCG	CACTGAGGACCGGATCAACTAACCTGCAGCCAAGGGACAACTTCATTAGCTACAAAGCTGTTGTCACCTGTGTCCAGAGTGTCAATCAATACAGGCTCAAACAACAAGATGAAATTATGAGGACCCTGGAAAATGCCACTTGACCTCAACCTGCAGGAAAAGAATTCAGTACCTTAGGCGCATTGCGTGAACCGAGACCT
1	chr16_11677856_rs12444633_A_C_ref_TAGTCAGCCTAAC	CACTGAGGACCGGATCAACTAACCTGCAGCCAAGGGACAACTTCATTAGCTACAAAGCTGTTGTCACCTGTGTCCAGAGTGTCAATCAATACAGGCTCAAACAACAAGATGAAATTATGAGGACCCTGGAAAATGCCACTTGACCTCAACCTGCAGGAAAAGAATTCTAGTCAGCCTAACCATTGCGTGAACCGAGACCT
1	chr16_11677856_rs12444633_A_C_ref_TTCACAGAATGCG	CACTGAGGACCGGATCAACTAACCTGCAGCCAAGGGACAACTTCATTAGCTACAAAGCTGTTGTCACCTGTGTCCAGAGTGTCAATCAATACAGGCTCAAACAACAAGATGAAATTATGAGGACCCTGGAAAATGCCACTTGACCTCAACCTGCAGGAAAAGAATTCTTCACAGAATGCGCATTGCGTGAACCGAGACCT
1	chr16_11677856_rs12444633_A_C_ref_CCGCTTACAATCC	CACTGAGGACCGGATCAACTAACCTGCAGCCAAGGGACAACTTCATTAGCTACAAAGCTGTTGTCACCTGTGTCCAGAGTGTCAATCAATACAGGCTCAAACAACAAGATGAAATTATGAGGACCCTGGAAAATGCCACTTGACCTCAACCTGCAGGAAAAGAATTCCCGCTTACAATCCCATTGCGTGAACCGAGACCT
1	chr16_11677856_rs12444633_A_C_ref_GCAAGTTACTCCA	CACTGAGGACCGGATCAACTAACCTGCAGCCAAGGGACAACTTCATTAGCTACAAAGCTGTTGTCACCTGTGTCCAGAGTGTCAATCAATACAGGCTCAAACAACAAGATGAAATTATGAGGACCCTGGAAAATGCCACTTGACCTCAACCTGCAGGAAAAGAATTCGCAAGTTACTCCACATTGCGTGAACCGAGACCT
1	chr16_11677856_rs12444633_A_C_ref_GCTCAGACGACTA	CACTGAGGACCGGATCAACTAACCTGCAGCCAAGGGACAACTTCATTAGCTACAAAGCTGTTGTCACCTGTGTCCAGAGTGTCAATCAATACAGGCTCAAACAACAAGATGAAATTATGAGGACCCTGGAAAATGCCACTTGACCTCAACCTGCAGGAAAAGAATTCGCTCAGACGACTACATTGCGTGAACCGAGACCT
1	chr16_11677856_rs12444633_A_C_ref_GTTGCATCATGAC	CACTGAGGACCGGATCAACTAACCTGCAGCCAAGGGACAACTTCATTAGCTACAAAGCTGTTGTCACCTGTGTCCAGAGTGTCAATCAATACAGGCTCAAACAACAAGATGAAATTATGAGGACCCTGGAAAATGCCACTTGACCTCAACCTGCAGGAAAAGAATTCGTTGCATCATGACCATTGCGTGAACCGAGACCT
1	chr16_11677856_rs12444633_A_C_ref_GACTCATCGCTCT	CACTGAGGACCGGATCAACTAACCTGCAGCCAAGGGACAACTTCATTAGCTACAAAGCTGTTGTCACCTGTGTCCAGAGTGTCAATCAATACAGGCTCAAACAACAAGATGAAATTATGAGGACCCTGGAAAATGCCACTTGACCTCAACCTGCAGGAAAAGAATTCGACTCATCGCTCTCATTGCGTGAACCGAGACCT
1	chr16_11677856_rs12444633_A_C_ref_GGATATACTACCG	CACTGAGGACCGGATCAACTAACCTGCAGCCAAGGGACAACTTCATTAGCTACAAAGCTGTTGTCACCTGTGTCCAGAGTGTCAATCAATACAGGCTCAAACAACAAGATGAAATTATGAGGACCCTGGAAAATGCCACTTGACCTCAACCTGCAGGAAAAGAATTCGGATATACTACCGCATTGCGTGAACCGAGACCT
1	chr16_11677856_rs12444633_A_C_ref_TACACGCATCATC	CACTGAGGACCGGATCAACTAACCTGCAGCCAAGGGACAACTTCATTAGCTACAAAGCTGTTGTCACCTGTGTCCAGAGTGTCAATCAATACAGGCTCAAACAACAAGATGAAATTATGAGGACCCTGGAAAATGCCACTTGACCTCAACCTGCAGGAAAAGAATTCTACACGCATCATCCATTGCGTGAACCGAGACCT
1	chr16_11677856_rs12444633_A_C_ref_ACCATTCACCGAC	CACTGAGGACCGGATCAACTAACCTGCAGCCAAGGGACAACTTCATTAGCTACAAAGCTGTTGTCACCTGTGTCCAGAGTGTCAATCAATACAGGCTCAAACAACAAGATGAAATTATGAGGACCCTGGAAAATGCCACTTGACCTCAACCTGCAGGAAAAGAATTCACCATTCACCGACCATTGCGTGAACCGAGACCT
1	chr16_11677856_rs12444633_A_C_ref_GACGTAATCTGCG	CACTGAGGACCGGATCAACTAACCTGCAGCCAAGGGACAACTTCATTAGCTACAAAGCTGTTGTCACCTGTGTCCAGAGTGTCAATCAATACAGGCTCAAACAACAAGATGAAATTATGAGGACCCTGGAAAATGCCACTTGACCTCAACCTGCAGGAAAAGAATTCGACGTAATCTGCGCATTGCGTGAACCGAGACCT
1	chr16_11677856_rs12444633_A_C_ref_GGACTTACCGAAC	CACTGAGGACCGGATCAACTAACCTGCAGCCAAGGGACAACTTCATTAGCTACAAAGCTGTTGTCACCTGTGTCCAGAGTGTCAATCAATACAGGCTCAAACAACAAGATGAAATTATGAGGACCCTGGAAAATGCCACTTGACCTCAACCTGCAGGAAAAGAATTCGGACTTACCGAACCATTGCGTGAACCGAGACCT
1	chr16_11677856_rs12444633_A_C_ref_GCATACTATCGCG	CACTGAGGACCGGATCAACTAACCTGCAGCCAAGGGACAACTTCATTAGCTACAAAGCTGTTGTCACCTGTGTCCAGAGTGTCAATCAATACAGGCTCAAACAACAAGATGAAATTATGAGGACCCTGGAAAATGCCACTTGACCTCAACCTGCAGGAAAAGAATTCGCATACTATCGCGCATTGCGTGAACCGAGACCT
1	chr16_11677856_rs12444633_A_C_ref_GTATTCCGATGCA	CACTGAGGACCGGATCAACTAACCTGCAGCCAAGGGACAACTTCATTAGCTACAAAGCTGTTGTCACCTGTGTCCAGAGTGTCAATCAATACAGGCTCAAACAACAAGATGAAATTATGAGGACCCTGGAAAATGCCACTTGACCTCAACCTGCAGGAAAAGAATTCGTATTCCGATGCACATTGCGTGAACCGAGACCT
1	chr16_11677856_rs12444633_A_C_ref_AGCCGGCATAATC	CACTGAGGACCGGATCAACTAACCTGCAGCCAAGGGACAACTTCATTAGCTACAAAGCTGTTGTCACCTGTGTCCAGAGTGTCAATCAATACAGGCTCAAACAACAAGATGAAATTATGAGGACCCTGGAAAATGCCACTTGACCTCAACCTGCAGGAAAAGAATTCAGCCGGCATAATCCATTGCGTGAACCGAGACCT
1	chr16_11677856_rs12444633_A_C_ref_GGATCGGCAATGA	CACTGAGGACCGGATCAACTAACCTGCAGCCAAGGGACAACTTCATTAGCTACAAAGCTGTTGTCACCTGTGTCCAGAGTGTCAATCAATACAGGCTCAAACAACAAGATGAAATTATGAGGACCCTGGAAAATGCCACTTGACCTCAACCTGCAGGAAAAGAATTCGGATCGGCAATGACATTGCGTGAACCGAGACCT
1	chr16_11677856_rs12444633_A_C_ref_GGAACTTACCGTC	CACTGAGGACCGGATCAACTAACCTGCAGCCAAGGGACAACTTCATTAGCTACAAAGCTGTTGTCACCTGTGTCCAGAGTGTCAATCAATACAGGCTCAAACAACAAGATGAAATTATGAGGACCCTGGAAAATGCCACTTGACCTCAACCTGCAGGAAAAGAATTCGGAACTTACCGTCCATTGCGTGAACCGAGACCT
1	chr16_11677856_rs12444633_A_C_ref_GACGCCTCAATTC	CACTGAGGACCGGATCAACTAACCTGCAGCCAAGGGACAACTTCATTAGCTACAAAGCTGTTGTCACCTGTGTCCAGAGTGTCAATCAATACAGGCTCAAACAACAAGATGAAATTATGAGGACCCTGGAAAATGCCACTTGACCTCAACCTGCAGGAAAAGAATTCGACGCCTCAATTCCATTGCGTGAACCGAGACCT
1	chr16_11677856_rs12444633_A_C_ref_GGAGATGTCTTGA	CACTGAGGACCGGATCAACTAACCTGCAGCCAAGGGACAACTTCATTAGCTACAAAGCTGTTGTCACCTGTGTCCAGAGTGTCAATCAATACAGGCTCAAACAACAAGATGAAATTATGAGGACCCTGGAAAATGCCACTTGACCTCAACCTGCAGGAAAAGAATTCGGAGATGTCTTGACATTGCGTGAACCGAGACCT
1	chr16_11677856_rs12444633_A_C_ref_TACTACAACCGCC	CACTGAGGACCGGATCAACTAACCTGCAGCCAAGGGACAACTTCATTAGCTACAAAGCTGTTGTCACCTGTGTCCAGAGTGTCAATCAATACAGGCTCAAACAACAAGATGAAATTATGAGGACCCTGGAAAATGCCACTTGACCTCAACCTGCAGGAAAAGAATTCTACTACAACCGCCCATTGCGTGAACCGAGACCT
1	chr16_11677856_rs12444633_A_C_ref_AGCGTACTCATGC	CACTGAGGACCGGATCAACTAACCTGCAGCCAAGGGACAACTTCATTAGCTACAAAGCTGTTGTCACCTGTGTCCAGAGTGTCAATCAATACAGGCTCAAACAACAAGATGAAATTATGAGGACCCTGGAAAATGCCACTTGACCTCAACCTGCAGGAAAAGAATTCAGCGTACTCATGCCATTGCGTGAACCGAGACCT
1	chr16_11677856_rs12444633_A_C_ref_ACTTAGACAACCG	CACTGAGGACCGGATCAACTAACCTGCAGCCAAGGGACAACTTCATTAGCTACAAAGCTGTTGTCACCTGTGTCCAGAGTGTCAATCAATACAGGCTCAAACAACAAGATGAAATTATGAGGACCCTGGAAAATGCCACTTGACCTCAACCTGCAGGAAAAGAATTCACTTAGACAACCGCATTGCGTGAACCGAGACCT
1	chr16_11677856_rs12444633_A_C_ref_CACTCGTTAGACG	CACTGAGGACCGGATCAACTAACCTGCAGCCAAGGGACAACTTCATTAGCTACAAAGCTGTTGTCACCTGTGTCCAGAGTGTCAATCAATACAGGCTCAAACAACAAGATGAAATTATGAGGACCCTGGAAAATGCCACTTGACCTCAACCTGCAGGAAAAGAATTCCACTCGTTAGACGCATTGCGTGAACCGAGACCT
1	chr16_11677856_rs12444633_A_C_ref_GACTCGAGCTATC	CACTGAGGACCGGATCAACTAACCTGCAGCCAAGGGACAACTTCATTAGCTACAAAGCTGTTGTCACCTGTGTCCAGAGTGTCAATCAATACAGGCTCAAACAACAAGATGAAATTATGAGGACCCTGGAAAATGCCACTTGACCTCAACCTGCAGGAAAAGAATTCGACTCGAGCTATCCATTGCGTGAACCGAGACCT
1	chr16_11677856_rs12444633_A_C_ref_GATGTTCGCCGAT	CACTGAGGACCGGATCAACTAACCTGCAGCCAAGGGACAACTTCATTAGCTACAAAGCTGTTGTCACCTGTGTCCAGAGTGTCAATCAATACAGGCTCAAACAACAAGATGAAATTATGAGGACCCTGGAAAATGCCACTTGACCTCAACCTGCAGGAAAAGAATTCGATGTTCGCCGATCATTGCGTGAACCGAGACCT
1	chr16_11677856_rs12444633_A_C_ref_GTAGTAAGCGACT	CACTGAGGACCGGATCAACTAACCTGCAGCCAAGGGACAACTTCATTAGCTACAAAGCTGTTGTCACCTGTGTCCAGAGTGTCAATCAATACAGGCTCAAACAACAAGATGAAATTATGAGGACCCTGGAAAATGCCACTTGACCTCAACCTGCAGGAAAAGAATTCGTAGTAAGCGACTCATTGCGTGAACCGAGACCT
1	chr16_11677856_rs12444633_A_C_ref_GCTAATACGATGC	CACTGAGGACCGGATCAACTAACCTGCAGCCAAGGGACAACTTCATTAGCTACAAAGCTGTTGTCACCTGTGTCCAGAGTGTCAATCAATACAGGCTCAAACAACAAGATGAAATTATGAGGACCCTGGAAAATGCCACTTGACCTCAACCTGCAGGAAAAGAATTCGCTAATACGATGCCATTGCGTGAACCGAGACCT
1	chr16_11677856_rs12444633_A_C_ref_GAGGTACAGCACA	CACTGAGGACCGGATCAACTAACCTGCAGCCAAGGGACAACTTCATTAGCTACAAAGCTGTTGTCACCTGTGTCCAGAGTGTCAATCAATACAGGCTCAAACAACAAGATGAAATTATGAGGACCCTGGAAAATGCCACTTGACCTCAACCTGCAGGAAAAGAATTCGAGGTACAGCACACATTGCGTGAACCGAGACCT
1	chr16_11677856_rs12444633_A_C_ref_AATTAGGCTTGCC	CACTGAGGACCGGATCAACTAACCTGCAGCCAAGGGACAACTTCATTAGCTACAAAGCTGTTGTCACCTGTGTCCAGAGTGTCAATCAATACAGGCTCAAACAACAAGATGAAATTATGAGGACCCTGGAAAATGCCACTTGACCTCAACCTGCAGGAAAAGAATTCAATTAGGCTTGCCCATTGCGTGAACCGAGACCT
1	chr16_11677856_rs12444633_A_C_ref_ACACCGCTGCTAT	CACTGAGGACCGGATCAACTAACCTGCAGCCAAGGGACAACTTCATTAGCTACAAAGCTGTTGTCACCTGTGTCCAGAGTGTCAATCAATACAGGCTCAAACAACAAGATGAAATTATGAGGACCCTGGAAAATGCCACTTGACCTCAACCTGCAGGAAAAGAATTCACACCGCTGCTATCATTGCGTGAACCGAGACCT
1	chr16_11677856_rs12444633_A_C_ref_CCGGACTGTCAAT	CACTGAGGACCGGATCAACTAACCTGCAGCCAAGGGACAACTTCATTAGCTACAAAGCTGTTGTCACCTGTGTCCAGAGTGTCAATCAATACAGGCTCAAACAACAAGATGAAATTATGAGGACCCTGGAAAATGCCACTTGACCTCAACCTGCAGGAAAAGAATTCCCGGACTGTCAATCATTGCGTGAACCGAGACCT
1	chr16_11677856_rs12444633_A_C_ref_CCAGTAATCTCCA	CACTGAGGACCGGATCAACTAACCTGCAGCCAAGGGACAACTTCATTAGCTACAAAGCTGTTGTCACCTGTGTCCAGAGTGTCAATCAATACAGGCTCAAACAACAAGATGAAATTATGAGGACCCTGGAAAATGCCACTTGACCTCAACCTGCAGGAAAAGAATTCCCAGTAATCTCCACATTGCGTGAACCGAGACCT
1	chr16_11677856_rs12444633_A_C_ref_GCATCTTCGTTAC	CACTGAGGACCGGATCAACTAACCTGCAGCCAAGGGACAACTTCATTAGCTACAAAGCTGTTGTCACCTGTGTCCAGAGTGTCAATCAATACAGGCTCAAACAACAAGATGAAATTATGAGGACCCTGGAAAATGCCACTTGACCTCAACCTGCAGGAAAAGAATTCGCATCTTCGTTACCATTGCGTGAACCGAGACCT
1	chr16_11677856_rs12444633_A_C_ref_CAGGATCAGTACG	CACTGAGGACCGGATCAACTAACCTGCAGCCAAGGGACAACTTCATTAGCTACAAAGCTGTTGTCACCTGTGTCCAGAGTGTCAATCAATACAGGCTCAAACAACAAGATGAAATTATGAGGACCCTGGAAAATGCCACTTGACCTCAACCTGCAGGAAAAGAATTCCAGGATCAGTACGCATTGCGTGAACCGAGACCT
1	chr16_11677856_rs12444633_A_C_ref_ACTAGGCGTACTT	CACTGAGGACCGGATCAACTAACCTGCAGCCAAGGGACAACTTCATTAGCTACAAAGCTGTTGTCACCTGTGTCCAGAGTGTCAATCAATACAGGCTCAAACAACAAGATGAAATTATGAGGACCCTGGAAAATGCCACTTGACCTCAACCTGCAGGAAAAGAATTCACTAGGCGTACTTCATTGCGTGAACCGAGACCT
1	chr16_11677856_rs12444633_A_C_ref_GCGGATCATGCAT	CACTGAGGACCGGATCAACTAACCTGCAGCCAAGGGACAACTTCATTAGCTACAAAGCTGTTGTCACCTGTGTCCAGAGTGTCAATCAATACAGGCTCAAACAACAAGATGAAATTATGAGGACCCTGGAAAATGCCACTTGACCTCAACCTGCAGGAAAAGAATTCGCGGATCATGCATCATTGCGTGAACCGAGACCT
1	chr16_11677856_rs12444633_A_C_ref_GCTAGGATACGTA	CACTGAGGACCGGATCAACTAACCTGCAGCCAAGGGACAACTTCATTAGCTACAAAGCTGTTGTCACCTGTGTCCAGAGTGTCAATCAATACAGGCTCAAACAACAAGATGAAATTATGAGGACCCTGGAAAATGCCACTTGACCTCAACCTGCAGGAAAAGAATTCGCTAGGATACGTACATTGCGTGAACCGAGACCT
1	chr16_11677856_rs12444633_A_C_ref_ACTATCGTCTACG	CACTGAGGACCGGATCAACTAACCTGCAGCCAAGGGACAACTTCATTAGCTACAAAGCTGTTGTCACCTGTGTCCAGAGTGTCAATCAATACAGGCTCAAACAACAAGATGAAATTATGAGGACCCTGGAAAATGCCACTTGACCTCAACCTGCAGGAAAAGAATTCACTATCGTCTACGCATTGCGTGAACCGAGACCT
1	chr16_11677856_rs12444633_A_C_ref_TTGGTGCGTACTT	CACTGAGGACCGGATCAACTAACCTGCAGCCAAGGGACAACTTCATTAGCTACAAAGCTGTTGTCACCTGTGTCCAGAGTGTCAATCAATACAGGCTCAAACAACAAGATGAAATTATGAGGACCCTGGAAAATGCCACTTGACCTCAACCTGCAGGAAAAGAATTCTTGGTGCGTACTTCATTGCGTGAACCGAGACCT
1	chr16_11677856_rs12444633_A_C_ref_GAACAGACCGTTA	CACTGAGGACCGGATCAACTAACCTGCAGCCAAGGGACAACTTCATTAGCTACAAAGCTGTTGTCACCTGTGTCCAGAGTGTCAATCAATACAGGCTCAAACAACAAGATGAAATTATGAGGACCCTGGAAAATGCCACTTGACCTCAACCTGCAGGAAAAGAATTCGAACAGACCGTTACATTGCGTGAACCGAGACCT
1	chr16_11677856_rs12444633_A_C_ref_AGTACCGCACAAT	CACTGAGGACCGGATCAACTAACCTGCAGCCAAGGGACAACTTCATTAGCTACAAAGCTGTTGTCACCTGTGTCCAGAGTGTCAATCAATACAGGCTCAAACAACAAGATGAAATTATGAGGACCCTGGAAAATGCCACTTGACCTCAACCTGCAGGAAAAGAATTCAGTACCGCACAATCATTGCGTGAACCGAGACCT
1	chr16_11677856_rs12444633_A_C_ref_GGCACGCATAGTA	CACTGAGGACCGGATCAACTAACCTGCAGCCAAGGGACAACTTCATTAGCTACAAAGCTGTTGTCACCTGTGTCCAGAGTGTCAATCAATACAGGCTCAAACAACAAGATGAAATTATGAGGACCCTGGAAAATGCCACTTGACCTCAACCTGCAGGAAAAGAATTCGGCACGCATAGTACATTGCGTGAACCGAGACCT
1	chr16_11677856_rs12444633_A_C_ref_CAAGCTAAGTCCT	CACTGAGGACCGGATCAACTAACCTGCAGCCAAGGGACAACTTCATTAGCTACAAAGCTGTTGTCACCTGTGTCCAGAGTGTCAATCAATACAGGCTCAAACAACAAGATGAAATTATGAGGACCCTGGAAAATGCCACTTGACCTCAACCTGCAGGAAAAGAATTCCAAGCTAAGTCCTCATTGCGTGAACCGAGACCT
1	chr16_11677856_rs12444633_A_C_ref_GAGCGGATATAGC	CACTGAGGACCGGATCAACTAACCTGCAGCCAAGGGACAACTTCATTAGCTACAAAGCTGTTGTCACCTGTGTCCAGAGTGTCAATCAATACAGGCTCAAACAACAAGATGAAATTATGAGGACCCTGGAAAATGCCACTTGACCTCAACCTGCAGGAAAAGAATTCGAGCGGATATAGCCATTGCGTGAACCGAGACCT
1	chr16_11677856_rs12444633_A_C_ref_GCGATCATCCGAT	CACTGAGGACCGGATCAACTAACCTGCAGCCAAGGGACAACTTCATTAGCTACAAAGCTGTTGTCACCTGTGTCCAGAGTGTCAATCAATACAGGCTCAAACAACAAGATGAAATTATGAGGACCCTGGAAAATGCCACTTGACCTCAACCTGCAGGAAAAGAATTCGCGATCATCCGATCATTGCGTGAACCGAGACCT
1	chr16_11677856_rs12444633_A_C_ref_GACGGCATAGACT	CACTGAGGACCGGATCAACTAACCTGCAGCCAAGGGACAACTTCATTAGCTACAAAGCTGTTGTCACCTGTGTCCAGAGTGTCAATCAATACAGGCTCAAACAACAAGATGAAATTATGAGGACCCTGGAAAATGCCACTTGACCTCAACCTGCAGGAAAAGAATTCGACGGCATAGACTCATTGCGTGAACCGAGACCT
1	chr16_11677856_rs12444633_A_C_ref_CCAATGCCAACTA	CACTGAGGACCGGATCAACTAACCTGCAGCCAAGGGACAACTTCATTAGCTACAAAGCTGTTGTCACCTGTGTCCAGAGTGTCAATCAATACAGGCTCAAACAACAAGATGAAATTATGAGGACCCTGGAAAATGCCACTTGACCTCAACCTGCAGGAAAAGAATTCCCAATGCCAACTACATTGCGTGAACCGAGACCT
1	chr16_11677856_rs12444633_A_C_alt_ACACGAACAACCT	CACTGAGGACCGGATCAACTAACCTGCAGCCAAGGGACAACTTCATTAGCTACAAAGCTGTTGTCACCTGTGTCCAGAGTGTCACTCAATACAGGCTCAAACAACAAGATGAAATTATGAGGACCCTGGAAAATGCCACTTGACCTCAACCTGCAGGAAAAGAATTCACACGAACAACCTCATTGCGTGAACCGAGACCT
1	chr16_11677856_rs12444633_A_C_alt_ACGCTACGTGTTA	CACTGAGGACCGGATCAACTAACCTGCAGCCAAGGGACAACTTCATTAGCTACAAAGCTGTTGTCACCTGTGTCCAGAGTGTCACTCAATACAGGCTCAAACAACAAGATGAAATTATGAGGACCCTGGAAAATGCCACTTGACCTCAACCTGCAGGAAAAGAATTCACGCTACGTGTTACATTGCGTGAACCGAGACCT
1	chr16_11677856_rs12444633_A_C_alt_GCAGTCGCAGATA	CACTGAGGACCGGATCAACTAACCTGCAGCCAAGGGACAACTTCATTAGCTACAAAGCTGTTGTCACCTGTGTCCAGAGTGTCACTCAATACAGGCTCAAACAACAAGATGAAATTATGAGGACCCTGGAAAATGCCACTTGACCTCAACCTGCAGGAAAAGAATTCGCAGTCGCAGATACATTGCGTGAACCGAGACCT
1	chr16_11677856_rs12444633_A_C_alt_CCGTATGCACATC	CACTGAGGACCGGATCAACTAACCTGCAGCCAAGGGACAACTTCATTAGCTACAAAGCTGTTGTCACCTGTGTCCAGAGTGTCACTCAATACAGGCTCAAACAACAAGATGAAATTATGAGGACCCTGGAAAATGCCACTTGACCTCAACCTGCAGGAAAAGAATTCCCGTATGCACATCCATTGCGTGAACCGAGACCT
1	chr16_11677856_rs12444633_A_C_alt_ACTACGTCCGTGA	CACTGAGGACCGGATCAACTAACCTGCAGCCAAGGGACAACTTCATTAGCTACAAAGCTGTTGTCACCTGTGTCCAGAGTGTCACTCAATACAGGCTCAAACAACAAGATGAAATTATGAGGACCCTGGAAAATGCCACTTGACCTCAACCTGCAGGAAAAGAATTCACTACGTCCGTGACATTGCGTGAACCGAGACCT
1	chr16_11677856_rs12444633_A_C_alt_GTGAATCCATGGA	CACTGAGGACCGGATCAACTAACCTGCAGCCAAGGGACAACTTCATTAGCTACAAAGCTGTTGTCACCTGTGTCCAGAGTGTCACTCAATACAGGCTCAAACAACAAGATGAAATTATGAGGACCCTGGAAAATGCCACTTGACCTCAACCTGCAGGAAAAGAATTCGTGAATCCATGGACATTGCGTGAACCGAGACCT
1	chr16_11677856_rs12444633_A_C_alt_ACCGGAATCACAT	CACTGAGGACCGGATCAACTAACCTGCAGCCAAGGGACAACTTCATTAGCTACAAAGCTGTTGTCACCTGTGTCCAGAGTGTCACTCAATACAGGCTCAAACAACAAGATGAAATTATGAGGACCCTGGAAAATGCCACTTGACCTCAACCTGCAGGAAAAGAATTCACCGGAATCACATCATTGCGTGAACCGAGACCT
1	chr16_11677856_rs12444633_A_C_alt_GGCTATAGAATCG	CACTGAGGACCGGATCAACTAACCTGCAGCCAAGGGACAACTTCATTAGCTACAAAGCTGTTGTCACCTGTGTCCAGAGTGTCACTCAATACAGGCTCAAACAACAAGATGAAATTATGAGGACCCTGGAAAATGCCACTTGACCTCAACCTGCAGGAAAAGAATTCGGCTATAGAATCGCATTGCGTGAACCGAGACCT
1	chr16_11677856_rs12444633_A_C_alt_ACGCAGATAGTCG	CACTGAGGACCGGATCAACTAACCTGCAGCCAAGGGACAACTTCATTAGCTACAAAGCTGTTGTCACCTGTGTCCAGAGTGTCACTCAATACAGGCTCAAACAACAAGATGAAATTATGAGGACCCTGGAAAATGCCACTTGACCTCAACCTGCAGGAAAAGAATTCACGCAGATAGTCGCATTGCGTGAACCGAGACCT
1	chr16_11677856_rs12444633_A_C_alt_AGCACGCAATCTA	CACTGAGGACCGGATCAACTAACCTGCAGCCAAGGGACAACTTCATTAGCTACAAAGCTGTTGTCACCTGTGTCCAGAGTGTCACTCAATACAGGCTCAAACAACAAGATGAAATTATGAGGACCCTGGAAAATGCCACTTGACCTCAACCTGCAGGAAAAGAATTCAGCACGCAATCTACATTGCGTGAACCGAGACCT
1	chr16_11677856_rs12444633_A_C_alt_GTAGGACAGATCC	CACTGAGGACCGGATCAACTAACCTGCAGCCAAGGGACAACTTCATTAGCTACAAAGCTGTTGTCACCTGTGTCCAGAGTGTCACTCAATACAGGCTCAAACAACAAGATGAAATTATGAGGACCCTGGAAAATGCCACTTGACCTCAACCTGCAGGAAAAGAATTCGTAGGACAGATCCCATTGCGTGAACCGAGACCT
1	chr16_11677856_rs12444633_A_C_alt_GAATGTGGTCGTA	CACTGAGGACCGGATCAACTAACCTGCAGCCAAGGGACAACTTCATTAGCTACAAAGCTGTTGTCACCTGTGTCCAGAGTGTCACTCAATACAGGCTCAAACAACAAGATGAAATTATGAGGACCCTGGAAAATGCCACTTGACCTCAACCTGCAGGAAAAGAATTCGAATGTGGTCGTACATTGCGTGAACCGAGACCT
1	chr16_11677856_rs12444633_A_C_alt_GTGAGCCGTTACT	CACTGAGGACCGGATCAACTAACCTGCAGCCAAGGGACAACTTCATTAGCTACAAAGCTGTTGTCACCTGTGTCCAGAGTGTCACTCAATACAGGCTCAAACAACAAGATGAAATTATGAGGACCCTGGAAAATGCCACTTGACCTCAACCTGCAGGAAAAGAATTCGTGAGCCGTTACTCATTGCGTGAACCGAGACCT
1	chr16_11677856_rs12444633_A_C_alt_CCGAGCTATCGAT	CACTGAGGACCGGATCAACTAACCTGCAGCCAAGGGACAACTTCATTAGCTACAAAGCTGTTGTCACCTGTGTCCAGAGTGTCACTCAATACAGGCTCAAACAACAAGATGAAATTATGAGGACCCTGGAAAATGCCACTTGACCTCAACCTGCAGGAAAAGAATTCCCGAGCTATCGATCATTGCGTGAACCGAGACCT
1	chr16_11677856_rs12444633_A_C_alt_TACCACATCTTCG	CACTGAGGACCGGATCAACTAACCTGCAGCCAAGGGACAACTTCATTAGCTACAAAGCTGTTGTCACCTGTGTCCAGAGTGTCACTCAATACAGGCTCAAACAACAAGATGAAATTATGAGGACCCTGGAAAATGCCACTTGACCTCAACCTGCAGGAAAAGAATTCTACCACATCTTCGCATTGCGTGAACCGAGACCT
1	chr16_11677856_rs12444633_A_C_alt_GATAGGATCGTGA	CACTGAGGACCGGATCAACTAACCTGCAGCCAAGGGACAACTTCATTAGCTACAAAGCTGTTGTCACCTGTGTCCAGAGTGTCACTCAATACAGGCTCAAACAACAAGATGAAATTATGAGGACCCTGGAAAATGCCACTTGACCTCAACCTGCAGGAAAAGAATTCGATAGGATCGTGACATTGCGTGAACCGAGACCT
1	chr16_11677856_rs12444633_A_C_alt_TTCGGACAAGATC	CACTGAGGACCGGATCAACTAACCTGCAGCCAAGGGACAACTTCATTAGCTACAAAGCTGTTGTCACCTGTGTCCAGAGTGTCACTCAATACAGGCTCAAACAACAAGATGAAATTATGAGGACCCTGGAAAATGCCACTTGACCTCAACCTGCAGGAAAAGAATTCTTCGGACAAGATCCATTGCGTGAACCGAGACCT
1	chr16_11677856_rs12444633_A_C_alt_TTCACGTGGATCC	CACTGAGGACCGGATCAACTAACCTGCAGCCAAGGGACAACTTCATTAGCTACAAAGCTGTTGTCACCTGTGTCCAGAGTGTCACTCAATACAGGCTCAAACAACAAGATGAAATTATGAGGACCCTGGAAAATGCCACTTGACCTCAACCTGCAGGAAAAGAATTCTTCACGTGGATCCCATTGCGTGAACCGAGACCT
1	chr16_11677856_rs12444633_A_C_alt_GTAGGTACATCCA	CACTGAGGACCGGATCAACTAACCTGCAGCCAAGGGACAACTTCATTAGCTACAAAGCTGTTGTCACCTGTGTCCAGAGTGTCACTCAATACAGGCTCAAACAACAAGATGAAATTATGAGGACCCTGGAAAATGCCACTTGACCTCAACCTGCAGGAAAAGAATTCGTAGGTACATCCACATTGCGTGAACCGAGACCT
1	chr16_11677856_rs12444633_A_C_alt_CAGCTTACCTACT	CACTGAGGACCGGATCAACTAACCTGCAGCCAAGGGACAACTTCATTAGCTACAAAGCTGTTGTCACCTGTGTCCAGAGTGTCACTCAATACAGGCTCAAACAACAAGATGAAATTATGAGGACCCTGGAAAATGCCACTTGACCTCAACCTGCAGGAAAAGAATTCCAGCTTACCTACTCATTGCGTGAACCGAGACCT
1	chr16_11677856_rs12444633_A_C_alt_TGCGCACAGTCTT	CACTGAGGACCGGATCAACTAACCTGCAGCCAAGGGACAACTTCATTAGCTACAAAGCTGTTGTCACCTGTGTCCAGAGTGTCACTCAATACAGGCTCAAACAACAAGATGAAATTATGAGGACCCTGGAAAATGCCACTTGACCTCAACCTGCAGGAAAAGAATTCTGCGCACAGTCTTCATTGCGTGAACCGAGACCT
1	chr16_11677856_rs12444633_A_C_alt_TACGACGTGCTCT	CACTGAGGACCGGATCAACTAACCTGCAGCCAAGGGACAACTTCATTAGCTACAAAGCTGTTGTCACCTGTGTCCAGAGTGTCACTCAATACAGGCTCAAACAACAAGATGAAATTATGAGGACCCTGGAAAATGCCACTTGACCTCAACCTGCAGGAAAAGAATTCTACGACGTGCTCTCATTGCGTGAACCGAGACCT
1	chr16_11677856_rs12444633_A_C_alt_GTATTGGCTCGTC	CACTGAGGACCGGATCAACTAACCTGCAGCCAAGGGACAACTTCATTAGCTACAAAGCTGTTGTCACCTGTGTCCAGAGTGTCACTCAATACAGGCTCAAACAACAAGATGAAATTATGAGGACCCTGGAAAATGCCACTTGACCTCAACCTGCAGGAAAAGAATTCGTATTGGCTCGTCCATTGCGTGAACCGAGACCT
1	chr16_11677856_rs12444633_A_C_alt_CCATACACGTAGC	CACTGAGGACCGGATCAACTAACCTGCAGCCAAGGGACAACTTCATTAGCTACAAAGCTGTTGTCACCTGTGTCCAGAGTGTCACTCAATACAGGCTCAAACAACAAGATGAAATTATGAGGACCCTGGAAAATGCCACTTGACCTCAACCTGCAGGAAAAGAATTCCCATACACGTAGCCATTGCGTGAACCGAGACCT
1	chr16_11677856_rs12444633_A_C_alt_GAATCTCCTTCGA	CACTGAGGACCGGATCAACTAACCTGCAGCCAAGGGACAACTTCATTAGCTACAAAGCTGTTGTCACCTGTGTCCAGAGTGTCACTCAATACAGGCTCAAACAACAAGATGAAATTATGAGGACCCTGGAAAATGCCACTTGACCTCAACCTGCAGGAAAAGAATTCGAATCTCCTTCGACATTGCGTGAACCGAGACCT
1	chr16_11677856_rs12444633_A_C_alt_GGTAACGGTTACG	CACTGAGGACCGGATCAACTAACCTGCAGCCAAGGGACAACTTCATTAGCTACAAAGCTGTTGTCACCTGTGTCCAGAGTGTCACTCAATACAGGCTCAAACAACAAGATGAAATTATGAGGACCCTGGAAAATGCCACTTGACCTCAACCTGCAGGAAAAGAATTCGGTAACGGTTACGCATTGCGTGAACCGAGACCT
1	chr16_11677856_rs12444633_A_C_alt_AGTGGTGTAGTTC	CACTGAGGACCGGATCAACTAACCTGCAGCCAAGGGACAACTTCATTAGCTACAAAGCTGTTGTCACCTGTGTCCAGAGTGTCACTCAATACAGGCTCAAACAACAAGATGAAATTATGAGGACCCTGGAAAATGCCACTTGACCTCAACCTGCAGGAAAAGAATTCAGTGGTGTAGTTCCATTGCGTGAACCGAGACCT
1	chr16_11677856_rs12444633_A_C_alt_GCGTGCCTCATTA	CACTGAGGACCGGATCAACTAACCTGCAGCCAAGGGACAACTTCATTAGCTACAAAGCTGTTGTCACCTGTGTCCAGAGTGTCACTCAATACAGGCTCAAACAACAAGATGAAATTATGAGGACCCTGGAAAATGCCACTTGACCTCAACCTGCAGGAAAAGAATTCGCGTGCCTCATTACATTGCGTGAACCGAGACCT
1	chr16_11677856_rs12444633_A_C_alt_AGCGTCGAATGGA	CACTGAGGACCGGATCAACTAACCTGCAGCCAAGGGACAACTTCATTAGCTACAAAGCTGTTGTCACCTGTGTCCAGAGTGTCACTCAATACAGGCTCAAACAACAAGATGAAATTATGAGGACCCTGGAAAATGCCACTTGACCTCAACCTGCAGGAAAAGAATTCAGCGTCGAATGGACATTGCGTGAACCGAGACCT
1	chr16_11677856_rs12444633_A_C_alt_TACTTATGTGGCG	CACTGAGGACCGGATCAACTAACCTGCAGCCAAGGGACAACTTCATTAGCTACAAAGCTGTTGTCACCTGTGTCCAGAGTGTCACTCAATACAGGCTCAAACAACAAGATGAAATTATGAGGACCCTGGAAAATGCCACTTGACCTCAACCTGCAGGAAAAGAATTCTACTTATGTGGCGCATTGCGTGAACCGAGACCT
1	chr16_11677856_rs12444633_A_C_alt_GCCGATGTTACTT	CACTGAGGACCGGATCAACTAACCTGCAGCCAAGGGACAACTTCATTAGCTACAAAGCTGTTGTCACCTGTGTCCAGAGTGTCACTCAATACAGGCTCAAACAACAAGATGAAATTATGAGGACCCTGGAAAATGCCACTTGACCTCAACCTGCAGGAAAAGAATTCGCCGATGTTACTTCATTGCGTGAACCGAGACCT
1	chr16_11677856_rs12444633_A_C_alt_GACATCGACGATA	CACTGAGGACCGGATCAACTAACCTGCAGCCAAGGGACAACTTCATTAGCTACAAAGCTGTTGTCACCTGTGTCCAGAGTGTCACTCAATACAGGCTCAAACAACAAGATGAAATTATGAGGACCCTGGAAAATGCCACTTGACCTCAACCTGCAGGAAAAGAATTCGACATCGACGATACATTGCGTGAACCGAGACCT
1	chr16_11677856_rs12444633_A_C_alt_GTCCACCTACAAC	CACTGAGGACCGGATCAACTAACCTGCAGCCAAGGGACAACTTCATTAGCTACAAAGCTGTTGTCACCTGTGTCCAGAGTGTCACTCAATACAGGCTCAAACAACAAGATGAAATTATGAGGACCCTGGAAAATGCCACTTGACCTCAACCTGCAGGAAAAGAATTCGTCCACCTACAACCATTGCGTGAACCGAGACCT
1	chr16_11677856_rs12444633_A_C_alt_GCTGTTCCGTAAC	CACTGAGGACCGGATCAACTAACCTGCAGCCAAGGGACAACTTCATTAGCTACAAAGCTGTTGTCACCTGTGTCCAGAGTGTCACTCAATACAGGCTCAAACAACAAGATGAAATTATGAGGACCCTGGAAAATGCCACTTGACCTCAACCTGCAGGAAAAGAATTCGCTGTTCCGTAACCATTGCGTGAACCGAGACCT
1	chr16_11677856_rs12444633_A_C_alt_ACGGCTATGTCCA	CACTGAGGACCGGATCAACTAACCTGCAGCCAAGGGACAACTTCATTAGCTACAAAGCTGTTGTCACCTGTGTCCAGAGTGTCACTCAATACAGGCTCAAACAACAAGATGAAATTATGAGGACCCTGGAAAATGCCACTTGACCTCAACCTGCAGGAAAAGAATTCACGGCTATGTCCACATTGCGTGAACCGAGACCT
1	chr16_11677856_rs12444633_A_C_alt_GTCAATGCCACGA	CACTGAGGACCGGATCAACTAACCTGCAGCCAAGGGACAACTTCATTAGCTACAAAGCTGTTGTCACCTGTGTCCAGAGTGTCACTCAATACAGGCTCAAACAACAAGATGAAATTATGAGGACCCTGGAAAATGCCACTTGACCTCAACCTGCAGGAAAAGAATTCGTCAATGCCACGACATTGCGTGAACCGAGACCT
1	chr16_11677856_rs12444633_A_C_alt_GTGATACACGTCG	CACTGAGGACCGGATCAACTAACCTGCAGCCAAGGGACAACTTCATTAGCTACAAAGCTGTTGTCACCTGTGTCCAGAGTGTCACTCAATACAGGCTCAAACAACAAGATGAAATTATGAGGACCCTGGAAAATGCCACTTGACCTCAACCTGCAGGAAAAGAATTCGTGATACACGTCGCATTGCGTGAACCGAGACCT
1	chr16_11677856_rs12444633_A_C_alt_GTTCGAGTCTCGA	CACTGAGGACCGGATCAACTAACCTGCAGCCAAGGGACAACTTCATTAGCTACAAAGCTGTTGTCACCTGTGTCCAGAGTGTCACTCAATACAGGCTCAAACAACAAGATGAAATTATGAGGACCCTGGAAAATGCCACTTGACCTCAACCTGCAGGAAAAGAATTCGTTCGAGTCTCGACATTGCGTGAACCGAGACCT
1	chr16_11677856_rs12444633_A_C_alt_GCCTCTATTCGGA	CACTGAGGACCGGATCAACTAACCTGCAGCCAAGGGACAACTTCATTAGCTACAAAGCTGTTGTCACCTGTGTCCAGAGTGTCACTCAATACAGGCTCAAACAACAAGATGAAATTATGAGGACCCTGGAAAATGCCACTTGACCTCAACCTGCAGGAAAAGAATTCGCCTCTATTCGGACATTGCGTGAACCGAGACCT
1	chr16_11677856_rs12444633_A_C_alt_TTAGTCTGCGCCA	CACTGAGGACCGGATCAACTAACCTGCAGCCAAGGGACAACTTCATTAGCTACAAAGCTGTTGTCACCTGTGTCCAGAGTGTCACTCAATACAGGCTCAAACAACAAGATGAAATTATGAGGACCCTGGAAAATGCCACTTGACCTCAACCTGCAGGAAAAGAATTCTTAGTCTGCGCCACATTGCGTGAACCGAGACCT
1	chr16_11677856_rs12444633_A_C_alt_GTGCTCGAGTAAC	CACTGAGGACCGGATCAACTAACCTGCAGCCAAGGGACAACTTCATTAGCTACAAAGCTGTTGTCACCTGTGTCCAGAGTGTCACTCAATACAGGCTCAAACAACAAGATGAAATTATGAGGACCCTGGAAAATGCCACTTGACCTCAACCTGCAGGAAAAGAATTCGTGCTCGAGTAACCATTGCGTGAACCGAGACCT
1	chr16_11677856_rs12444633_A_C_alt_CCAACCATCTTGA	CACTGAGGACCGGATCAACTAACCTGCAGCCAAGGGACAACTTCATTAGCTACAAAGCTGTTGTCACCTGTGTCCAGAGTGTCACTCAATACAGGCTCAAACAACAAGATGAAATTATGAGGACCCTGGAAAATGCCACTTGACCTCAACCTGCAGGAAAAGAATTCCCAACCATCTTGACATTGCGTGAACCGAGACCT
1	chr16_11677856_rs12444633_A_C_alt_GCTCACTAGTCGA	CACTGAGGACCGGATCAACTAACCTGCAGCCAAGGGACAACTTCATTAGCTACAAAGCTGTTGTCACCTGTGTCCAGAGTGTCACTCAATACAGGCTCAAACAACAAGATGAAATTATGAGGACCCTGGAAAATGCCACTTGACCTCAACCTGCAGGAAAAGAATTCGCTCACTAGTCGACATTGCGTGAACCGAGACCT
1	chr16_11677856_rs12444633_A_C_alt_CAACCGTCAGAAC	CACTGAGGACCGGATCAACTAACCTGCAGCCAAGGGACAACTTCATTAGCTACAAAGCTGTTGTCACCTGTGTCCAGAGTGTCACTCAATACAGGCTCAAACAACAAGATGAAATTATGAGGACCCTGGAAAATGCCACTTGACCTCAACCTGCAGGAAAAGAATTCCAACCGTCAGAACCATTGCGTGAACCGAGACCT
1	chr16_11677856_rs12444633_A_C_alt_GTTGTAACGCCGA	CACTGAGGACCGGATCAACTAACCTGCAGCCAAGGGACAACTTCATTAGCTACAAAGCTGTTGTCACCTGTGTCCAGAGTGTCACTCAATACAGGCTCAAACAACAAGATGAAATTATGAGGACCCTGGAAAATGCCACTTGACCTCAACCTGCAGGAAAAGAATTCGTTGTAACGCCGACATTGCGTGAACCGAGACCT
1	chr16_11677856_rs12444633_A_C_alt_TACCGTAGTCACG	CACTGAGGACCGGATCAACTAACCTGCAGCCAAGGGACAACTTCATTAGCTACAAAGCTGTTGTCACCTGTGTCCAGAGTGTCACTCAATACAGGCTCAAACAACAAGATGAAATTATGAGGACCCTGGAAAATGCCACTTGACCTCAACCTGCAGGAAAAGAATTCTACCGTAGTCACGCATTGCGTGAACCGAGACCT
1	chr16_11677856_rs12444633_A_C_alt_GTGTAGGCGTAAT	CACTGAGGACCGGATCAACTAACCTGCAGCCAAGGGACAACTTCATTAGCTACAAAGCTGTTGTCACCTGTGTCCAGAGTGTCACTCAATACAGGCTCAAACAACAAGATGAAATTATGAGGACCCTGGAAAATGCCACTTGACCTCAACCTGCAGGAAAAGAATTCGTGTAGGCGTAATCATTGCGTGAACCGAGACCT
1	chr16_11677856_rs12444633_A_C_alt_GATAAGCCTACCA	CACTGAGGACCGGATCAACTAACCTGCAGCCAAGGGACAACTTCATTAGCTACAAAGCTGTTGTCACCTGTGTCCAGAGTGTCACTCAATACAGGCTCAAACAACAAGATGAAATTATGAGGACCCTGGAAAATGCCACTTGACCTCAACCTGCAGGAAAAGAATTCGATAAGCCTACCACATTGCGTGAACCGAGACCT
1	chr16_11677856_rs12444633_A_C_alt_AATCCGTAGATGC	CACTGAGGACCGGATCAACTAACCTGCAGCCAAGGGACAACTTCATTAGCTACAAAGCTGTTGTCACCTGTGTCCAGAGTGTCACTCAATACAGGCTCAAACAACAAGATGAAATTATGAGGACCCTGGAAAATGCCACTTGACCTCAACCTGCAGGAAAAGAATTCAATCCGTAGATGCCATTGCGTGAACCGAGACCT
1	chr16_11677856_rs12444633_A_C_alt_GTCGTTCGGACTT	CACTGAGGACCGGATCAACTAACCTGCAGCCAAGGGACAACTTCATTAGCTACAAAGCTGTTGTCACCTGTGTCCAGAGTGTCACTCAATACAGGCTCAAACAACAAGATGAAATTATGAGGACCCTGGAAAATGCCACTTGACCTCAACCTGCAGGAAAAGAATTCGTCGTTCGGACTTCATTGCGTGAACCGAGACCT
1	chr16_11677954_rs12444653_A_C_ref_TAGCGCTTACACG	CACTGAGGACCGGATCAACTGAGGACCCTGGAAAATGCCACTTGACCTCAAATAACAATTCTTAGGCAAGTAAACATCAATCAAATTCAGAACAGACCATGGGTGGCCAAACAGACCCGGGAGACGTCAAAAATATGTGTGCTAAAGAACCTGCAGGAAAAGAATTCTAGCGCTTACACGCATTGCGTGAACCGAGACCT
1	chr16_11677954_rs12444653_A_C_ref_CCAAGTGACATAC	CACTGAGGACCGGATCAACTGAGGACCCTGGAAAATGCCACTTGACCTCAAATAACAATTCTTAGGCAAGTAAACATCAATCAAATTCAGAACAGACCATGGGTGGCCAAACAGACCCGGGAGACGTCAAAAATATGTGTGCTAAAGAACCTGCAGGAAAAGAATTCCCAAGTGACATACCATTGCGTGAACCGAGACCT
1	chr16_11677954_rs12444653_A_C_ref_GCCGATGTCAATC	CACTGAGGACCGGATCAACTGAGGACCCTGGAAAATGCCACTTGACCTCAAATAACAATTCTTAGGCAAGTAAACATCAATCAAATTCAGAACAGACCATGGGTGGCCAAACAGACCCGGGAGACGTCAAAAATATGTGTGCTAAAGAACCTGCAGGAAAAGAATTCGCCGATGTCAATCCATTGCGTGAACCGAGACCT
1	chr16_11677954_rs12444653_A_C_ref_GAGGTACTTGTCT	CACTGAGGACCGGATCAACTGAGGACCCTGGAAAATGCCACTTGACCTCAAATAACAATTCTTAGGCAAGTAAACATCAATCAAATTCAGAACAGACCATGGGTGGCCAAACAGACCCGGGAGACGTCAAAAATATGTGTGCTAAAGAACCTGCAGGAAAAGAATTCGAGGTACTTGTCTCATTGCGTGAACCGAGACCT
1	chr16_11677954_rs12444653_A_C_ref_AGCATACGCGTGA	CACTGAGGACCGGATCAACTGAGGACCCTGGAAAATGCCACTTGACCTCAAATAACAATTCTTAGGCAAGTAAACATCAATCAAATTCAGAACAGACCATGGGTGGCCAAACAGACCCGGGAGACGTCAAAAATATGTGTGCTAAAGAACCTGCAGGAAAAGAATTCAGCATACGCGTGACATTGCGTGAACCGAGACCT
1	chr16_11677954_rs12444653_A_C_ref_GTACAGCCATGGA	CACTGAGGACCGGATCAACTGAGGACCCTGGAAAATGCCACTTGACCTCAAATAACAATTCTTAGGCAAGTAAACATCAATCAAATTCAGAACAGACCATGGGTGGCCAAACAGACCCGGGAGACGTCAAAAATATGTGTGCTAAAGAACCTGCAGGAAAAGAATTCGTACAGCCATGGACATTGCGTGAACCGAGACCT
1	chr16_11677954_rs12444653_A_C_ref_GCAATCCGCATTA	CACTGAGGACCGGATCAACTGAGGACCCTGGAAAATGCCACTTGACCTCAAATAACAATTCTTAGGCAAGTAAACATCAATCAAATTCAGAACAGACCATGGGTGGCCAAACAGACCCGGGAGACGTCAAAAATATGTGTGCTAAAGAACCTGCAGGAAAAGAATTCGCAATCCGCATTACATTGCGTGAACCGAGACCT
1	chr16_11677954_rs12444653_A_C_ref_GCGTCATTACGTA	CACTGAGGACCGGATCAACTGAGGACCCTGGAAAATGCCACTTGACCTCAAATAACAATTCTTAGGCAAGTAAACATCAATCAAATTCAGAACAGACCATGGGTGGCCAAACAGACCCGGGAGACGTCAAAAATATGTGTGCTAAAGAACCTGCAGGAAAAGAATTCGCGTCATTACGTACATTGCGTGAACCGAGACCT
1	chr16_11677954_rs12444653_A_C_ref_GCAAGTAACCACG	CACTGAGGACCGGATCAACTGAGGACCCTGGAAAATGCCACTTGACCTCAAATAACAATTCTTAGGCAAGTAAACATCAATCAAATTCAGAACAGACCATGGGTGGCCAAACAGACCCGGGAGACGTCAAAAATATGTGTGCTAAAGAACCTGCAGGAAAAGAATTCGCAAGTAACCACGCATTGCGTGAACCGAGACCT
1	chr16_11677954_rs12444653_A_C_ref_TTGACGTTATCCG	CACTGAGGACCGGATCAACTGAGGACCCTGGAAAATGCCACTTGACCTCAAATAACAATTCTTAGGCAAGTAAACATCAATCAAATTCAGAACAGACCATGGGTGGCCAAACAGACCCGGGAGACGTCAAAAATATGTGTGCTAAAGAACCTGCAGGAAAAGAATTCTTGACGTTATCCGCATTGCGTGAACCGAGACCT
1	chr16_11677954_rs12444653_A_C_ref_GAAGCGTATCGTC	CACTGAGGACCGGATCAACTGAGGACCCTGGAAAATGCCACTTGACCTCAAATAACAATTCTTAGGCAAGTAAACATCAATCAAATTCAGAACAGACCATGGGTGGCCAAACAGACCCGGGAGACGTCAAAAATATGTGTGCTAAAGAACCTGCAGGAAAAGAATTCGAAGCGTATCGTCCATTGCGTGAACCGAGACCT
1	chr16_11677954_rs12444653_A_C_ref_CAACGTTGCTGCA	CACTGAGGACCGGATCAACTGAGGACCCTGGAAAATGCCACTTGACCTCAAATAACAATTCTTAGGCAAGTAAACATCAATCAAATTCAGAACAGACCATGGGTGGCCAAACAGACCCGGGAGACGTCAAAAATATGTGTGCTAAAGAACCTGCAGGAAAAGAATTCCAACGTTGCTGCACATTGCGTGAACCGAGACCT
1	chr16_11677954_rs12444653_A_C_ref_TAGCATACGACCG	CACTGAGGACCGGATCAACTGAGGACCCTGGAAAATGCCACTTGACCTCAAATAACAATTCTTAGGCAAGTAAACATCAATCAAATTCAGAACAGACCATGGGTGGCCAAACAGACCCGGGAGACGTCAAAAATATGTGTGCTAAAGAACCTGCAGGAAAAGAATTCTAGCATACGACCGCATTGCGTGAACCGAGACCT
1	chr16_11677954_rs12444653_A_C_ref_TACCGCAAGCATC	CACTGAGGACCGGATCAACTGAGGACCCTGGAAAATGCCACTTGACCTCAAATAACAATTCTTAGGCAAGTAAACATCAATCAAATTCAGAACAGACCATGGGTGGCCAAACAGACCCGGGAGACGTCAAAAATATGTGTGCTAAAGAACCTGCAGGAAAAGAATTCTACCGCAAGCATCCATTGCGTGAACCGAGACCT
1	chr16_11677954_rs12444653_A_C_ref_CATTAGGTTCGCC	CACTGAGGACCGGATCAACTGAGGACCCTGGAAAATGCCACTTGACCTCAAATAACAATTCTTAGGCAAGTAAACATCAATCAAATTCAGAACAGACCATGGGTGGCCAAACAGACCCGGGAGACGTCAAAAATATGTGTGCTAAAGAACCTGCAGGAAAAGAATTCCATTAGGTTCGCCCATTGCGTGAACCGAGACCT
1	chr16_11677954_rs12444653_A_C_ref_TACTTAGATGCCG	CACTGAGGACCGGATCAACTGAGGACCCTGGAAAATGCCACTTGACCTCAAATAACAATTCTTAGGCAAGTAAACATCAATCAAATTCAGAACAGACCATGGGTGGCCAAACAGACCCGGGAGACGTCAAAAATATGTGTGCTAAAGAACCTGCAGGAAAAGAATTCTACTTAGATGCCGCATTGCGTGAACCGAGACCT
1	chr16_11677954_rs12444653_A_C_ref_GTGGCTACGCAAT	CACTGAGGACCGGATCAACTGAGGACCCTGGAAAATGCCACTTGACCTCAAATAACAATTCTTAGGCAAGTAAACATCAATCAAATTCAGAACAGACCATGGGTGGCCAAACAGACCCGGGAGACGTCAAAAATATGTGTGCTAAAGAACCTGCAGGAAAAGAATTCGTGGCTACGCAATCATTGCGTGAACCGAGACCT
1	chr16_11677954_rs12444653_A_C_ref_GAGCCGGATAGTA	CACTGAGGACCGGATCAACTGAGGACCCTGGAAAATGCCACTTGACCTCAAATAACAATTCTTAGGCAAGTAAACATCAATCAAATTCAGAACAGACCATGGGTGGCCAAACAGACCCGGGAGACGTCAAAAATATGTGTGCTAAAGAACCTGCAGGAAAAGAATTCGAGCCGGATAGTACATTGCGTGAACCGAGACCT
1	chr16_11677954_rs12444653_A_C_ref_CTTGACGTTAGCG	CACTGAGGACCGGATCAACTGAGGACCCTGGAAAATGCCACTTGACCTCAAATAACAATTCTTAGGCAAGTAAACATCAATCAAATTCAGAACAGACCATGGGTGGCCAAACAGACCCGGGAGACGTCAAAAATATGTGTGCTAAAGAACCTGCAGGAAAAGAATTCCTTGACGTTAGCGCATTGCGTGAACCGAGACCT
1	chr16_11677954_rs12444653_A_C_ref_GGCACTATCGTCT	CACTGAGGACCGGATCAACTGAGGACCCTGGAAAATGCCACTTGACCTCAAATAACAATTCTTAGGCAAGTAAACATCAATCAAATTCAGAACAGACCATGGGTGGCCAAACAGACCCGGGAGACGTCAAAAATATGTGTGCTAAAGAACCTGCAGGAAAAGAATTCGGCACTATCGTCTCATTGCGTGAACCGAGACCT
1	chr16_11677954_rs12444653_A_C_ref_TACGTCAGCGTTA	CACTGAGGACCGGATCAACTGAGGACCCTGGAAAATGCCACTTGACCTCAAATAACAATTCTTAGGCAAGTAAACATCAATCAAATTCAGAACAGACCATGGGTGGCCAAACAGACCCGGGAGACGTCAAAAATATGTGTGCTAAAGAACCTGCAGGAAAAGAATTCTACGTCAGCGTTACATTGCGTGAACCGAGACCT
1	chr16_11677954_rs12444653_A_C_ref_TTCGACTCCTTGA	CACTGAGGACCGGATCAACTGAGGACCCTGGAAAATGCCACTTGACCTCAAATAACAATTCTTAGGCAAGTAAACATCAATCAAATTCAGAACAGACCATGGGTGGCCAAACAGACCCGGGAGACGTCAAAAATATGTGTGCTAAAGAACCTGCAGGAAAAGAATTCTTCGACTCCTTGACATTGCGTGAACCGAGACCT
1	chr16_11677954_rs12444653_A_C_ref_GACAGACACTCGA	CACTGAGGACCGGATCAACTGAGGACCCTGGAAAATGCCACTTGACCTCAAATAACAATTCTTAGGCAAGTAAACATCAATCAAATTCAGAACAGACCATGGGTGGCCAAACAGACCCGGGAGACGTCAAAAATATGTGTGCTAAAGAACCTGCAGGAAAAGAATTCGACAGACACTCGACATTGCGTGAACCGAGACCT
1	chr16_11677954_rs12444653_A_C_ref_GGCAATCTACCAC	CACTGAGGACCGGATCAACTGAGGACCCTGGAAAATGCCACTTGACCTCAAATAACAATTCTTAGGCAAGTAAACATCAATCAAATTCAGAACAGACCATGGGTGGCCAAACAGACCCGGGAGACGTCAAAAATATGTGTGCTAAAGAACCTGCAGGAAAAGAATTCGGCAATCTACCACCATTGCGTGAACCGAGACCT
1	chr16_11677954_rs12444653_A_C_ref_CAAGATGCGCGAT	CACTGAGGACCGGATCAACTGAGGACCCTGGAAAATGCCACTTGACCTCAAATAACAATTCTTAGGCAAGTAAACATCAATCAAATTCAGAACAGACCATGGGTGGCCAAACAGACCCGGGAGACGTCAAAAATATGTGTGCTAAAGAACCTGCAGGAAAAGAATTCCAAGATGCGCGATCATTGCGTGAACCGAGACCT
1	chr16_11677954_rs12444653_A_C_ref_TAGCTTGCTGTCG	CACTGAGGACCGGATCAACTGAGGACCCTGGAAAATGCCACTTGACCTCAAATAACAATTCTTAGGCAAGTAAACATCAATCAAATTCAGAACAGACCATGGGTGGCCAAACAGACCCGGGAGACGTCAAAAATATGTGTGCTAAAGAACCTGCAGGAAAAGAATTCTAGCTTGCTGTCGCATTGCGTGAACCGAGACCT
1	chr16_11677954_rs12444653_A_C_ref_GCCATATCCGGTA	CACTGAGGACCGGATCAACTGAGGACCCTGGAAAATGCCACTTGACCTCAAATAACAATTCTTAGGCAAGTAAACATCAATCAAATTCAGAACAGACCATGGGTGGCCAAACAGACCCGGGAGACGTCAAAAATATGTGTGCTAAAGAACCTGCAGGAAAAGAATTCGCCATATCCGGTACATTGCGTGAACCGAGACCT
1	chr16_11677954_rs12444653_A_C_ref_GCTCGATAGTCAC	CACTGAGGACCGGATCAACTGAGGACCCTGGAAAATGCCACTTGACCTCAAATAACAATTCTTAGGCAAGTAAACATCAATCAAATTCAGAACAGACCATGGGTGGCCAAACAGACCCGGGAGACGTCAAAAATATGTGTGCTAAAGAACCTGCAGGAAAAGAATTCGCTCGATAGTCACCATTGCGTGAACCGAGACCT
1	chr16_11677954_rs12444653_A_C_ref_GCAATGACGCATC	CACTGAGGACCGGATCAACTGAGGACCCTGGAAAATGCCACTTGACCTCAAATAACAATTCTTAGGCAAGTAAACATCAATCAAATTCAGAACAGACCATGGGTGGCCAAACAGACCCGGGAGACGTCAAAAATATGTGTGCTAAAGAACCTGCAGGAAAAGAATTCGCAATGACGCATCCATTGCGTGAACCGAGACCT
1	chr16_11677954_rs12444653_A_C_ref_GAATACCAGACAC	CACTGAGGACCGGATCAACTGAGGACCCTGGAAAATGCCACTTGACCTCAAATAACAATTCTTAGGCAAGTAAACATCAATCAAATTCAGAACAGACCATGGGTGGCCAAACAGACCCGGGAGACGTCAAAAATATGTGTGCTAAAGAACCTGCAGGAAAAGAATTCGAATACCAGACACCATTGCGTGAACCGAGACCT
1	chr16_11677954_rs12444653_A_C_ref_GATCAATGTCGAC	CACTGAGGACCGGATCAACTGAGGACCCTGGAAAATGCCACTTGACCTCAAATAACAATTCTTAGGCAAGTAAACATCAATCAAATTCAGAACAGACCATGGGTGGCCAAACAGACCCGGGAGACGTCAAAAATATGTGTGCTAAAGAACCTGCAGGAAAAGAATTCGATCAATGTCGACCATTGCGTGAACCGAGACCT
1	chr16_11677954_rs12444653_A_C_ref_CCGGAGATTCTAC	CACTGAGGACCGGATCAACTGAGGACCCTGGAAAATGCCACTTGACCTCAAATAACAATTCTTAGGCAAGTAAACATCAATCAAATTCAGAACAGACCATGGGTGGCCAAACAGACCCGGGAGACGTCAAAAATATGTGTGCTAAAGAACCTGCAGGAAAAGAATTCCCGGAGATTCTACCATTGCGTGAACCGAGACCT
1	chr16_11677954_rs12444653_A_C_ref_CAACCACGTTAGA	CACTGAGGACCGGATCAACTGAGGACCCTGGAAAATGCCACTTGACCTCAAATAACAATTCTTAGGCAAGTAAACATCAATCAAATTCAGAACAGACCATGGGTGGCCAAACAGACCCGGGAGACGTCAAAAATATGTGTGCTAAAGAACCTGCAGGAAAAGAATTCCAACCACGTTAGACATTGCGTGAACCGAGACCT
1	chr16_11677954_rs12444653_A_C_ref_GTAGCCGAACCTA	CACTGAGGACCGGATCAACTGAGGACCCTGGAAAATGCCACTTGACCTCAAATAACAATTCTTAGGCAAGTAAACATCAATCAAATTCAGAACAGACCATGGGTGGCCAAACAGACCCGGGAGACGTCAAAAATATGTGTGCTAAAGAACCTGCAGGAAAAGAATTCGTAGCCGAACCTACATTGCGTGAACCGAGACCT
1	chr16_11677954_rs12444653_A_C_ref_GTCCATACGTCAC	CACTGAGGACCGGATCAACTGAGGACCCTGGAAAATGCCACTTGACCTCAAATAACAATTCTTAGGCAAGTAAACATCAATCAAATTCAGAACAGACCATGGGTGGCCAAACAGACCCGGGAGACGTCAAAAATATGTGTGCTAAAGAACCTGCAGGAAAAGAATTCGTCCATACGTCACCATTGCGTGAACCGAGACCT
1	chr16_11677954_rs12444653_A_C_ref_AATGGCGTCGATC	CACTGAGGACCGGATCAACTGAGGACCCTGGAAAATGCCACTTGACCTCAAATAACAATTCTTAGGCAAGTAAACATCAATCAAATTCAGAACAGACCATGGGTGGCCAAACAGACCCGGGAGACGTCAAAAATATGTGTGCTAAAGAACCTGCAGGAAAAGAATTCAATGGCGTCGATCCATTGCGTGAACCGAGACCT
1	chr16_11677954_rs12444653_A_C_ref_AATACGCGCGATA	CACTGAGGACCGGATCAACTGAGGACCCTGGAAAATGCCACTTGACCTCAAATAACAATTCTTAGGCAAGTAAACATCAATCAAATTCAGAACAGACCATGGGTGGCCAAACAGACCCGGGAGACGTCAAAAATATGTGTGCTAAAGAACCTGCAGGAAAAGAATTCAATACGCGCGATACATTGCGTGAACCGAGACCT
1	chr16_11677954_rs12444653_A_C_ref_GCCAAGCAATCTA	CACTGAGGACCGGATCAACTGAGGACCCTGGAAAATGCCACTTGACCTCAAATAACAATTCTTAGGCAAGTAAACATCAATCAAATTCAGAACAGACCATGGGTGGCCAAACAGACCCGGGAGACGTCAAAAATATGTGTGCTAAAGAACCTGCAGGAAAAGAATTCGCCAAGCAATCTACATTGCGTGAACCGAGACCT
1	chr16_11677954_rs12444653_A_C_ref_GTGCCTATGATAC	CACTGAGGACCGGATCAACTGAGGACCCTGGAAAATGCCACTTGACCTCAAATAACAATTCTTAGGCAAGTAAACATCAATCAAATTCAGAACAGACCATGGGTGGCCAAACAGACCCGGGAGACGTCAAAAATATGTGTGCTAAAGAACCTGCAGGAAAAGAATTCGTGCCTATGATACCATTGCGTGAACCGAGACCT
1	chr16_11677954_rs12444653_A_C_ref_TACCTCGCTACAC	CACTGAGGACCGGATCAACTGAGGACCCTGGAAAATGCCACTTGACCTCAAATAACAATTCTTAGGCAAGTAAACATCAATCAAATTCAGAACAGACCATGGGTGGCCAAACAGACCCGGGAGACGTCAAAAATATGTGTGCTAAAGAACCTGCAGGAAAAGAATTCTACCTCGCTACACCATTGCGTGAACCGAGACCT
1	chr16_11677954_rs12444653_A_C_ref_GCAAGCGAATAGA	CACTGAGGACCGGATCAACTGAGGACCCTGGAAAATGCCACTTGACCTCAAATAACAATTCTTAGGCAAGTAAACATCAATCAAATTCAGAACAGACCATGGGTGGCCAAACAGACCCGGGAGACGTCAAAAATATGTGTGCTAAAGAACCTGCAGGAAAAGAATTCGCAAGCGAATAGACATTGCGTGAACCGAGACCT
1	chr16_11677954_rs12444653_A_C_ref_GATGCGCACCAAT	CACTGAGGACCGGATCAACTGAGGACCCTGGAAAATGCCACTTGACCTCAAATAACAATTCTTAGGCAAGTAAACATCAATCAAATTCAGAACAGACCATGGGTGGCCAAACAGACCCGGGAGACGTCAAAAATATGTGTGCTAAAGAACCTGCAGGAAAAGAATTCGATGCGCACCAATCATTGCGTGAACCGAGACCT
1	chr16_11677954_rs12444653_A_C_ref_GGAGTAAGCACTT	CACTGAGGACCGGATCAACTGAGGACCCTGGAAAATGCCACTTGACCTCAAATAACAATTCTTAGGCAAGTAAACATCAATCAAATTCAGAACAGACCATGGGTGGCCAAACAGACCCGGGAGACGTCAAAAATATGTGTGCTAAAGAACCTGCAGGAAAAGAATTCGGAGTAAGCACTTCATTGCGTGAACCGAGACCT
1	chr16_11677954_rs12444653_A_C_ref_GCCGTACCTATTA	CACTGAGGACCGGATCAACTGAGGACCCTGGAAAATGCCACTTGACCTCAAATAACAATTCTTAGGCAAGTAAACATCAATCAAATTCAGAACAGACCATGGGTGGCCAAACAGACCCGGGAGACGTCAAAAATATGTGTGCTAAAGAACCTGCAGGAAAAGAATTCGCCGTACCTATTACATTGCGTGAACCGAGACCT
1	chr16_11677954_rs12444653_A_C_ref_GTTACGGATCTAC	CACTGAGGACCGGATCAACTGAGGACCCTGGAAAATGCCACTTGACCTCAAATAACAATTCTTAGGCAAGTAAACATCAATCAAATTCAGAACAGACCATGGGTGGCCAAACAGACCCGGGAGACGTCAAAAATATGTGTGCTAAAGAACCTGCAGGAAAAGAATTCGTTACGGATCTACCATTGCGTGAACCGAGACCT
1	chr16_11677954_rs12444653_A_C_ref_GCATGCTGTCGAT	CACTGAGGACCGGATCAACTGAGGACCCTGGAAAATGCCACTTGACCTCAAATAACAATTCTTAGGCAAGTAAACATCAATCAAATTCAGAACAGACCATGGGTGGCCAAACAGACCCGGGAGACGTCAAAAATATGTGTGCTAAAGAACCTGCAGGAAAAGAATTCGCATGCTGTCGATCATTGCGTGAACCGAGACCT
1	chr16_11677954_rs12444653_A_C_ref_GACTATGTGAGCA	CACTGAGGACCGGATCAACTGAGGACCCTGGAAAATGCCACTTGACCTCAAATAACAATTCTTAGGCAAGTAAACATCAATCAAATTCAGAACAGACCATGGGTGGCCAAACAGACCCGGGAGACGTCAAAAATATGTGTGCTAAAGAACCTGCAGGAAAAGAATTCGACTATGTGAGCACATTGCGTGAACCGAGACCT
1	chr16_11677954_rs12444653_A_C_ref_ACGGTGTCATGCA	CACTGAGGACCGGATCAACTGAGGACCCTGGAAAATGCCACTTGACCTCAAATAACAATTCTTAGGCAAGTAAACATCAATCAAATTCAGAACAGACCATGGGTGGCCAAACAGACCCGGGAGACGTCAAAAATATGTGTGCTAAAGAACCTGCAGGAAAAGAATTCACGGTGTCATGCACATTGCGTGAACCGAGACCT
1	chr16_11677954_rs12444653_A_C_ref_CCGTATATACGTC	CACTGAGGACCGGATCAACTGAGGACCCTGGAAAATGCCACTTGACCTCAAATAACAATTCTTAGGCAAGTAAACATCAATCAAATTCAGAACAGACCATGGGTGGCCAAACAGACCCGGGAGACGTCAAAAATATGTGTGCTAAAGAACCTGCAGGAAAAGAATTCCCGTATATACGTCCATTGCGTGAACCGAGACCT
1	chr16_11677954_rs12444653_A_C_ref_TACGCTGCGTTGA	CACTGAGGACCGGATCAACTGAGGACCCTGGAAAATGCCACTTGACCTCAAATAACAATTCTTAGGCAAGTAAACATCAATCAAATTCAGAACAGACCATGGGTGGCCAAACAGACCCGGGAGACGTCAAAAATATGTGTGCTAAAGAACCTGCAGGAAAAGAATTCTACGCTGCGTTGACATTGCGTGAACCGAGACCT
1	chr16_11677954_rs12444653_A_C_alt_GAGAAGTAGTCAC	CACTGAGGACCGGATCAACTGAGGACCCTGGAAAATGCCACTTGACCTCAAATAACAATTCTTAGGCAAGTAAACATCAATCAACTTCAGAACAGACCATGGGTGGCCAAACAGACCCGGGAGACGTCAAAAATATGTGTGCTAAAGAACCTGCAGGAAAAGAATTCGAGAAGTAGTCACCATTGCGTGAACCGAGACCT
1	chr16_11677954_rs12444653_A_C_alt_GAGATAACGAGTC	CACTGAGGACCGGATCAACTGAGGACCCTGGAAAATGCCACTTGACCTCAAATAACAATTCTTAGGCAAGTAAACATCAATCAACTTCAGAACAGACCATGGGTGGCCAAACAGACCCGGGAGACGTCAAAAATATGTGTGCTAAAGAACCTGCAGGAAAAGAATTCGAGATAACGAGTCCATTGCGTGAACCGAGACCT
1	chr16_11677954_rs12444653_A_C_alt_ACGCTTATAGCCT	CACTGAGGACCGGATCAACTGAGGACCCTGGAAAATGCCACTTGACCTCAAATAACAATTCTTAGGCAAGTAAACATCAATCAACTTCAGAACAGACCATGGGTGGCCAAACAGACCCGGGAGACGTCAAAAATATGTGTGCTAAAGAACCTGCAGGAAAAGAATTCACGCTTATAGCCTCATTGCGTGAACCGAGACCT
1	chr16_11677954_rs12444653_A_C_alt_AGCACGATACACG	CACTGAGGACCGGATCAACTGAGGACCCTGGAAAATGCCACTTGACCTCAAATAACAATTCTTAGGCAAGTAAACATCAATCAACTTCAGAACAGACCATGGGTGGCCAAACAGACCCGGGAGACGTCAAAAATATGTGTGCTAAAGAACCTGCAGGAAAAGAATTCAGCACGATACACGCATTGCGTGAACCGAGACCT
1	chr16_11677954_rs12444653_A_C_alt_ACACTCGAATGCG	CACTGAGGACCGGATCAACTGAGGACCCTGGAAAATGCCACTTGACCTCAAATAACAATTCTTAGGCAAGTAAACATCAATCAACTTCAGAACAGACCATGGGTGGCCAAACAGACCCGGGAGACGTCAAAAATATGTGTGCTAAAGAACCTGCAGGAAAAGAATTCACACTCGAATGCGCATTGCGTGAACCGAGACCT
1	chr16_11677954_rs12444653_A_C_alt_GGCCAACAATACG	CACTGAGGACCGGATCAACTGAGGACCCTGGAAAATGCCACTTGACCTCAAATAACAATTCTTAGGCAAGTAAACATCAATCAACTTCAGAACAGACCATGGGTGGCCAAACAGACCCGGGAGACGTCAAAAATATGTGTGCTAAAGAACCTGCAGGAAAAGAATTCGGCCAACAATACGCATTGCGTGAACCGAGACCT
1	chr16_11677954_rs12444653_A_C_alt_GACTAGGTTCGTA	CACTGAGGACCGGATCAACTGAGGACCCTGGAAAATGCCACTTGACCTCAAATAACAATTCTTAGGCAAGTAAACATCAATCAACTTCAGAACAGACCATGGGTGGCCAAACAGACCCGGGAGACGTCAAAAATATGTGTGCTAAAGAACCTGCAGGAAAAGAATTCGACTAGGTTCGTACATTGCGTGAACCGAGACCT
1	chr16_11677954_rs12444653_A_C_alt_ACGAACGCTATGA	CACTGAGGACCGGATCAACTGAGGACCCTGGAAAATGCCACTTGACCTCAAATAACAATTCTTAGGCAAGTAAACATCAATCAACTTCAGAACAGACCATGGGTGGCCAAACAGACCCGGGAGACGTCAAAAATATGTGTGCTAAAGAACCTGCAGGAAAAGAATTCACGAACGCTATGACATTGCGTGAACCGAGACCT
1	chr16_11677954_rs12444653_A_C_alt_GGTACAATGACGA	CACTGAGGACCGGATCAACTGAGGACCCTGGAAAATGCCACTTGACCTCAAATAACAATTCTTAGGCAAGTAAACATCAATCAACTTCAGAACAGACCATGGGTGGCCAAACAGACCCGGGAGACGTCAAAAATATGTGTGCTAAAGAACCTGCAGGAAAAGAATTCGGTACAATGACGACATTGCGTGAACCGAGACCT
1	chr16_11677954_rs12444653_A_C_alt_TTACGCATGCGTA	CACTGAGGACCGGATCAACTGAGGACCCTGGAAAATGCCACTTGACCTCAAATAACAATTCTTAGGCAAGTAAACATCAATCAACTTCAGAACAGACCATGGGTGGCCAAACAGACCCGGGAGACGTCAAAAATATGTGTGCTAAAGAACCTGCAGGAAAAGAATTCTTACGCATGCGTACATTGCGTGAACCGAGACCT
1	chr16_11677954_rs12444653_A_C_alt_CCATATGCTACCA	CACTGAGGACCGGATCAACTGAGGACCCTGGAAAATGCCACTTGACCTCAAATAACAATTCTTAGGCAAGTAAACATCAATCAACTTCAGAACAGACCATGGGTGGCCAAACAGACCCGGGAGACGTCAAAAATATGTGTGCTAAAGAACCTGCAGGAAAAGAATTCCCATATGCTACCACATTGCGTGAACCGAGACCT
1	chr16_11677954_rs12444653_A_C_alt_AATGCCAGAATGC	CACTGAGGACCGGATCAACTGAGGACCCTGGAAAATGCCACTTGACCTCAAATAACAATTCTTAGGCAAGTAAACATCAATCAACTTCAGAACAGACCATGGGTGGCCAAACAGACCCGGGAGACGTCAAAAATATGTGTGCTAAAGAACCTGCAGGAAAAGAATTCAATGCCAGAATGCCATTGCGTGAACCGAGACCT
1	chr16_11677954_rs12444653_A_C_alt_TATCTCGTCTTCG	CACTGAGGACCGGATCAACTGAGGACCCTGGAAAATGCCACTTGACCTCAAATAACAATTCTTAGGCAAGTAAACATCAATCAACTTCAGAACAGACCATGGGTGGCCAAACAGACCCGGGAGACGTCAAAAATATGTGTGCTAAAGAACCTGCAGGAAAAGAATTCTATCTCGTCTTCGCATTGCGTGAACCGAGACCT
1	chr16_11677954_rs12444653_A_C_alt_GCCTCACGATCAT	CACTGAGGACCGGATCAACTGAGGACCCTGGAAAATGCCACTTGACCTCAAATAACAATTCTTAGGCAAGTAAACATCAATCAACTTCAGAACAGACCATGGGTGGCCAAACAGACCCGGGAGACGTCAAAAATATGTGTGCTAAAGAACCTGCAGGAAAAGAATTCGCCTCACGATCATCATTGCGTGAACCGAGACCT
1	chr16_11677954_rs12444653_A_C_alt_GTCCAACGAGATA	CACTGAGGACCGGATCAACTGAGGACCCTGGAAAATGCCACTTGACCTCAAATAACAATTCTTAGGCAAGTAAACATCAATCAACTTCAGAACAGACCATGGGTGGCCAAACAGACCCGGGAGACGTCAAAAATATGTGTGCTAAAGAACCTGCAGGAAAAGAATTCGTCCAACGAGATACATTGCGTGAACCGAGACCT
1	chr16_11677954_rs12444653_A_C_alt_TACAATCTGCGCA	CACTGAGGACCGGATCAACTGAGGACCCTGGAAAATGCCACTTGACCTCAAATAACAATTCTTAGGCAAGTAAACATCAATCAACTTCAGAACAGACCATGGGTGGCCAAACAGACCCGGGAGACGTCAAAAATATGTGTGCTAAAGAACCTGCAGGAAAAGAATTCTACAATCTGCGCACATTGCGTGAACCGAGACCT
1	chr16_11677954_rs12444653_A_C_alt_TAGCATAAGGACG	CACTGAGGACCGGATCAACTGAGGACCCTGGAAAATGCCACTTGACCTCAAATAACAATTCTTAGGCAAGTAAACATCAATCAACTTCAGAACAGACCATGGGTGGCCAAACAGACCCGGGAGACGTCAAAAATATGTGTGCTAAAGAACCTGCAGGAAAAGAATTCTAGCATAAGGACGCATTGCGTGAACCGAGACCT
1	chr16_11677954_rs12444653_A_C_alt_GGAGTAACACGAT	CACTGAGGACCGGATCAACTGAGGACCCTGGAAAATGCCACTTGACCTCAAATAACAATTCTTAGGCAAGTAAACATCAATCAACTTCAGAACAGACCATGGGTGGCCAAACAGACCCGGGAGACGTCAAAAATATGTGTGCTAAAGAACCTGCAGGAAAAGAATTCGGAGTAACACGATCATTGCGTGAACCGAGACCT
1	chr16_11677954_rs12444653_A_C_alt_GATGGCATACCTA	CACTGAGGACCGGATCAACTGAGGACCCTGGAAAATGCCACTTGACCTCAAATAACAATTCTTAGGCAAGTAAACATCAATCAACTTCAGAACAGACCATGGGTGGCCAAACAGACCCGGGAGACGTCAAAAATATGTGTGCTAAAGAACCTGCAGGAAAAGAATTCGATGGCATACCTACATTGCGTGAACCGAGACCT
1	chr16_11677954_rs12444653_A_C_alt_GTGACTATCTACG	CACTGAGGACCGGATCAACTGAGGACCCTGGAAAATGCCACTTGACCTCAAATAACAATTCTTAGGCAAGTAAACATCAATCAACTTCAGAACAGACCATGGGTGGCCAAACAGACCCGGGAGACGTCAAAAATATGTGTGCTAAAGAACCTGCAGGAAAAGAATTCGTGACTATCTACGCATTGCGTGAACCGAGACCT
1	chr16_11677954_rs12444653_A_C_alt_ACGGCTCCTACTA	CACTGAGGACCGGATCAACTGAGGACCCTGGAAAATGCCACTTGACCTCAAATAACAATTCTTAGGCAAGTAAACATCAATCAACTTCAGAACAGACCATGGGTGGCCAAACAGACCCGGGAGACGTCAAAAATATGTGTGCTAAAGAACCTGCAGGAAAAGAATTCACGGCTCCTACTACATTGCGTGAACCGAGACCT
1	chr16_11677954_rs12444653_A_C_alt_AGTCAATCTTCGC	CACTGAGGACCGGATCAACTGAGGACCCTGGAAAATGCCACTTGACCTCAAATAACAATTCTTAGGCAAGTAAACATCAATCAACTTCAGAACAGACCATGGGTGGCCAAACAGACCCGGGAGACGTCAAAAATATGTGTGCTAAAGAACCTGCAGGAAAAGAATTCAGTCAATCTTCGCCATTGCGTGAACCGAGACCT
1	chr16_11677954_rs12444653_A_C_alt_GCATATGGCATAC	CACTGAGGACCGGATCAACTGAGGACCCTGGAAAATGCCACTTGACCTCAAATAACAATTCTTAGGCAAGTAAACATCAATCAACTTCAGAACAGACCATGGGTGGCCAAACAGACCCGGGAGACGTCAAAAATATGTGTGCTAAAGAACCTGCAGGAAAAGAATTCGCATATGGCATACCATTGCGTGAACCGAGACCT
1	chr16_11677954_rs12444653_A_C_alt_AAGAAGTTCGCCG	CACTGAGGACCGGATCAACTGAGGACCCTGGAAAATGCCACTTGACCTCAAATAACAATTCTTAGGCAAGTAAACATCAATCAACTTCAGAACAGACCATGGGTGGCCAAACAGACCCGGGAGACGTCAAAAATATGTGTGCTAAAGAACCTGCAGGAAAAGAATTCAAGAAGTTCGCCGCATTGCGTGAACCGAGACCT
1	chr16_11677954_rs12444653_A_C_alt_GGCTTATACGTCG	CACTGAGGACCGGATCAACTGAGGACCCTGGAAAATGCCACTTGACCTCAAATAACAATTCTTAGGCAAGTAAACATCAATCAACTTCAGAACAGACCATGGGTGGCCAAACAGACCCGGGAGACGTCAAAAATATGTGTGCTAAAGAACCTGCAGGAAAAGAATTCGGCTTATACGTCGCATTGCGTGAACCGAGACCT
1	chr16_11677954_rs12444653_A_C_alt_AATGGAGCATGCA	CACTGAGGACCGGATCAACTGAGGACCCTGGAAAATGCCACTTGACCTCAAATAACAATTCTTAGGCAAGTAAACATCAATCAACTTCAGAACAGACCATGGGTGGCCAAACAGACCCGGGAGACGTCAAAAATATGTGTGCTAAAGAACCTGCAGGAAAAGAATTCAATGGAGCATGCACATTGCGTGAACCGAGACCT
1	chr16_11677954_rs12444653_A_C_alt_GAAGATCCGCCTA	CACTGAGGACCGGATCAACTGAGGACCCTGGAAAATGCCACTTGACCTCAAATAACAATTCTTAGGCAAGTAAACATCAATCAACTTCAGAACAGACCATGGGTGGCCAAACAGACCCGGGAGACGTCAAAAATATGTGTGCTAAAGAACCTGCAGGAAAAGAATTCGAAGATCCGCCTACATTGCGTGAACCGAGACCT
1	chr16_11677954_rs12444653_A_C_alt_GTAGCTCACCGAT	CACTGAGGACCGGATCAACTGAGGACCCTGGAAAATGCCACTTGACCTCAAATAACAATTCTTAGGCAAGTAAACATCAATCAACTTCAGAACAGACCATGGGTGGCCAAACAGACCCGGGAGACGTCAAAAATATGTGTGCTAAAGAACCTGCAGGAAAAGAATTCGTAGCTCACCGATCATTGCGTGAACCGAGACCT
1	chr16_11677954_rs12444653_A_C_alt_CACCGATCCATAC	CACTGAGGACCGGATCAACTGAGGACCCTGGAAAATGCCACTTGACCTCAAATAACAATTCTTAGGCAAGTAAACATCAATCAACTTCAGAACAGACCATGGGTGGCCAAACAGACCCGGGAGACGTCAAAAATATGTGTGCTAAAGAACCTGCAGGAAAAGAATTCCACCGATCCATACCATTGCGTGAACCGAGACCT
1	chr16_11677954_rs12444653_A_C_alt_ACACGCTAGCTCT	CACTGAGGACCGGATCAACTGAGGACCCTGGAAAATGCCACTTGACCTCAAATAACAATTCTTAGGCAAGTAAACATCAATCAACTTCAGAACAGACCATGGGTGGCCAAACAGACCCGGGAGACGTCAAAAATATGTGTGCTAAAGAACCTGCAGGAAAAGAATTCACACGCTAGCTCTCATTGCGTGAACCGAGACCT
1	chr16_11677954_rs12444653_A_C_alt_ACCATACTGAGCG	CACTGAGGACCGGATCAACTGAGGACCCTGGAAAATGCCACTTGACCTCAAATAACAATTCTTAGGCAAGTAAACATCAATCAACTTCAGAACAGACCATGGGTGGCCAAACAGACCCGGGAGACGTCAAAAATATGTGTGCTAAAGAACCTGCAGGAAAAGAATTCACCATACTGAGCGCATTGCGTGAACCGAGACCT
1	chr16_11677954_rs12444653_A_C_alt_GAACGATACGCCA	CACTGAGGACCGGATCAACTGAGGACCCTGGAAAATGCCACTTGACCTCAAATAACAATTCTTAGGCAAGTAAACATCAATCAACTTCAGAACAGACCATGGGTGGCCAAACAGACCCGGGAGACGTCAAAAATATGTGTGCTAAAGAACCTGCAGGAAAAGAATTCGAACGATACGCCACATTGCGTGAACCGAGACCT
1	chr16_11677954_rs12444653_A_C_alt_GTATGTCCGAGCA	CACTGAGGACCGGATCAACTGAGGACCCTGGAAAATGCCACTTGACCTCAAATAACAATTCTTAGGCAAGTAAACATCAATCAACTTCAGAACAGACCATGGGTGGCCAAACAGACCCGGGAGACGTCAAAAATATGTGTGCTAAAGAACCTGCAGGAAAAGAATTCGTATGTCCGAGCACATTGCGTGAACCGAGACCT
1	chr16_11677954_rs12444653_A_C_alt_CCACGGTAATCTT	CACTGAGGACCGGATCAACTGAGGACCCTGGAAAATGCCACTTGACCTCAAATAACAATTCTTAGGCAAGTAAACATCAATCAACTTCAGAACAGACCATGGGTGGCCAAACAGACCCGGGAGACGTCAAAAATATGTGTGCTAAAGAACCTGCAGGAAAAGAATTCCCACGGTAATCTTCATTGCGTGAACCGAGACCT
1	chr16_11677954_rs12444653_A_C_alt_GTCGAGTCGAACA	CACTGAGGACCGGATCAACTGAGGACCCTGGAAAATGCCACTTGACCTCAAATAACAATTCTTAGGCAAGTAAACATCAATCAACTTCAGAACAGACCATGGGTGGCCAAACAGACCCGGGAGACGTCAAAAATATGTGTGCTAAAGAACCTGCAGGAAAAGAATTCGTCGAGTCGAACACATTGCGTGAACCGAGACCT
1	chr16_11677954_rs12444653_A_C_alt_TTACGGTGCACGA	CACTGAGGACCGGATCAACTGAGGACCCTGGAAAATGCCACTTGACCTCAAATAACAATTCTTAGGCAAGTAAACATCAATCAACTTCAGAACAGACCATGGGTGGCCAAACAGACCCGGGAGACGTCAAAAATATGTGTGCTAAAGAACCTGCAGGAAAAGAATTCTTACGGTGCACGACATTGCGTGAACCGAGACCT
1	chr16_11677954_rs12444653_A_C_alt_CTTCGCCTAGTAT	CACTGAGGACCGGATCAACTGAGGACCCTGGAAAATGCCACTTGACCTCAAATAACAATTCTTAGGCAAGTAAACATCAATCAACTTCAGAACAGACCATGGGTGGCCAAACAGACCCGGGAGACGTCAAAAATATGTGTGCTAAAGAACCTGCAGGAAAAGAATTCCTTCGCCTAGTATCATTGCGTGAACCGAGACCT
1	chr16_11677954_rs12444653_A_C_alt_GCACAGATCCAAT	CACTGAGGACCGGATCAACTGAGGACCCTGGAAAATGCCACTTGACCTCAAATAACAATTCTTAGGCAAGTAAACATCAATCAACTTCAGAACAGACCATGGGTGGCCAAACAGACCCGGGAGACGTCAAAAATATGTGTGCTAAAGAACCTGCAGGAAAAGAATTCGCACAGATCCAATCATTGCGTGAACCGAGACCT
1	chr16_11677954_rs12444653_A_C_alt_TGCGACTAATCAC	CACTGAGGACCGGATCAACTGAGGACCCTGGAAAATGCCACTTGACCTCAAATAACAATTCTTAGGCAAGTAAACATCAATCAACTTCAGAACAGACCATGGGTGGCCAAACAGACCCGGGAGACGTCAAAAATATGTGTGCTAAAGAACCTGCAGGAAAAGAATTCTGCGACTAATCACCATTGCGTGAACCGAGACCT
1	chr16_11677954_rs12444653_A_C_alt_ACAGACGACTCAT	CACTGAGGACCGGATCAACTGAGGACCCTGGAAAATGCCACTTGACCTCAAATAACAATTCTTAGGCAAGTAAACATCAATCAACTTCAGAACAGACCATGGGTGGCCAAACAGACCCGGGAGACGTCAAAAATATGTGTGCTAAAGAACCTGCAGGAAAAGAATTCACAGACGACTCATCATTGCGTGAACCGAGACCT
1	chr16_11677954_rs12444653_A_C_alt_AATGTACGACCGA	CACTGAGGACCGGATCAACTGAGGACCCTGGAAAATGCCACTTGACCTCAAATAACAATTCTTAGGCAAGTAAACATCAATCAACTTCAGAACAGACCATGGGTGGCCAAACAGACCCGGGAGACGTCAAAAATATGTGTGCTAAAGAACCTGCAGGAAAAGAATTCAATGTACGACCGACATTGCGTGAACCGAGACCT
1	chr16_11677954_rs12444653_A_C_alt_GCCGATGCATGAT	CACTGAGGACCGGATCAACTGAGGACCCTGGAAAATGCCACTTGACCTCAAATAACAATTCTTAGGCAAGTAAACATCAATCAACTTCAGAACAGACCATGGGTGGCCAAACAGACCCGGGAGACGTCAAAAATATGTGTGCTAAAGAACCTGCAGGAAAAGAATTCGCCGATGCATGATCATTGCGTGAACCGAGACCT
1	chr16_11677954_rs12444653_A_C_alt_GACAAGCTAGTGA	CACTGAGGACCGGATCAACTGAGGACCCTGGAAAATGCCACTTGACCTCAAATAACAATTCTTAGGCAAGTAAACATCAATCAACTTCAGAACAGACCATGGGTGGCCAAACAGACCCGGGAGACGTCAAAAATATGTGTGCTAAAGAACCTGCAGGAAAAGAATTCGACAAGCTAGTGACATTGCGTGAACCGAGACCT
1	chr16_11677954_rs12444653_A_C_alt_TACACCTAGGTTC	CACTGAGGACCGGATCAACTGAGGACCCTGGAAAATGCCACTTGACCTCAAATAACAATTCTTAGGCAAGTAAACATCAATCAACTTCAGAACAGACCATGGGTGGCCAAACAGACCCGGGAGACGTCAAAAATATGTGTGCTAAAGAACCTGCAGGAAAAGAATTCTACACCTAGGTTCCATTGCGTGAACCGAGACCT
1	chr16_11677954_rs12444653_A_C_alt_ACGATCCTAGAAC	CACTGAGGACCGGATCAACTGAGGACCCTGGAAAATGCCACTTGACCTCAAATAACAATTCTTAGGCAAGTAAACATCAATCAACTTCAGAACAGACCATGGGTGGCCAAACAGACCCGGGAGACGTCAAAAATATGTGTGCTAAAGAACCTGCAGGAAAAGAATTCACGATCCTAGAACCATTGCGTGAACCGAGACCT
1	chr16_11677954_rs12444653_A_C_alt_GAATGACGGACTT	CACTGAGGACCGGATCAACTGAGGACCCTGGAAAATGCCACTTGACCTCAAATAACAATTCTTAGGCAAGTAAACATCAATCAACTTCAGAACAGACCATGGGTGGCCAAACAGACCCGGGAGACGTCAAAAATATGTGTGCTAAAGAACCTGCAGGAAAAGAATTCGAATGACGGACTTCATTGCGTGAACCGAGACCT
1	chr16_11677954_rs12444653_A_C_alt_GATCAACGCTCGA	CACTGAGGACCGGATCAACTGAGGACCCTGGAAAATGCCACTTGACCTCAAATAACAATTCTTAGGCAAGTAAACATCAATCAACTTCAGAACAGACCATGGGTGGCCAAACAGACCCGGGAGACGTCAAAAATATGTGTGCTAAAGAACCTGCAGGAAAAGAATTCGATCAACGCTCGACATTGCGTGAACCGAGACCT
1	chr16_11677954_rs12444653_A_C_alt_GGTTACACGACCT	CACTGAGGACCGGATCAACTGAGGACCCTGGAAAATGCCACTTGACCTCAAATAACAATTCTTAGGCAAGTAAACATCAATCAACTTCAGAACAGACCATGGGTGGCCAAACAGACCCGGGAGACGTCAAAAATATGTGTGCTAAAGAACCTGCAGGAAAAGAATTCGGTTACACGACCTCATTGCGTGAACCGAGACCT
1	chr16_11677954_rs12444653_A_C_alt_GATGTACCGAACA	CACTGAGGACCGGATCAACTGAGGACCCTGGAAAATGCCACTTGACCTCAAATAACAATTCTTAGGCAAGTAAACATCAATCAACTTCAGAACAGACCATGGGTGGCCAAACAGACCCGGGAGACGTCAAAAATATGTGTGCTAAAGAACCTGCAGGAAAAGAATTCGATGTACCGAACACATTGCGTGAACCGAGACCT
1	chr16_11677954_rs12444653_A_C_alt_GTTACCGGTACAC	CACTGAGGACCGGATCAACTGAGGACCCTGGAAAATGCCACTTGACCTCAAATAACAATTCTTAGGCAAGTAAACATCAATCAACTTCAGAACAGACCATGGGTGGCCAAACAGACCCGGGAGACGTCAAAAATATGTGTGCTAAAGAACCTGCAGGAAAAGAATTCGTTACCGGTACACCATTGCGTGAACCGAGACCT
1	chr16_11678331_rs8048558_G_A_ref_TACCGGATGCGTA	CACTGAGGACCGGATCAACTGGATGGGTAATGTCAGCAAAATATGCACTGTTTATTTTCTTGAAAATTAACTTGGGCTGGAAACGCCTTCCAGCTCCTTCCTCTCAGTGGATTTTCCATTTACTGTCTTCAACCACCTGGGCTTGTCTGCCTGCAGGAAAAGAATTCTACCGGATGCGTACATTGCGTGAACCGAGACCT
1	chr16_11678331_rs8048558_G_A_ref_GTAGGATTCGGTC	CACTGAGGACCGGATCAACTGGATGGGTAATGTCAGCAAAATATGCACTGTTTATTTTCTTGAAAATTAACTTGGGCTGGAAACGCCTTCCAGCTCCTTCCTCTCAGTGGATTTTCCATTTACTGTCTTCAACCACCTGGGCTTGTCTGCCTGCAGGAAAAGAATTCGTAGGATTCGGTCCATTGCGTGAACCGAGACCT
1	chr16_11678331_rs8048558_G_A_ref_GCGCTAATCTATC	CACTGAGGACCGGATCAACTGGATGGGTAATGTCAGCAAAATATGCACTGTTTATTTTCTTGAAAATTAACTTGGGCTGGAAACGCCTTCCAGCTCCTTCCTCTCAGTGGATTTTCCATTTACTGTCTTCAACCACCTGGGCTTGTCTGCCTGCAGGAAAAGAATTCGCGCTAATCTATCCATTGCGTGAACCGAGACCT
1	chr16_11678331_rs8048558_G_A_ref_CCATAACCGTCCA	CACTGAGGACCGGATCAACTGGATGGGTAATGTCAGCAAAATATGCACTGTTTATTTTCTTGAAAATTAACTTGGGCTGGAAACGCCTTCCAGCTCCTTCCTCTCAGTGGATTTTCCATTTACTGTCTTCAACCACCTGGGCTTGTCTGCCTGCAGGAAAAGAATTCCCATAACCGTCCACATTGCGTGAACCGAGACCT
1	chr16_11678331_rs8048558_G_A_ref_GCAATTGCCAACT	CACTGAGGACCGGATCAACTGGATGGGTAATGTCAGCAAAATATGCACTGTTTATTTTCTTGAAAATTAACTTGGGCTGGAAACGCCTTCCAGCTCCTTCCTCTCAGTGGATTTTCCATTTACTGTCTTCAACCACCTGGGCTTGTCTGCCTGCAGGAAAAGAATTCGCAATTGCCAACTCATTGCGTGAACCGAGACCT
1	chr16_11678331_rs8048558_G_A_ref_TACGGTTACAGCA	CACTGAGGACCGGATCAACTGGATGGGTAATGTCAGCAAAATATGCACTGTTTATTTTCTTGAAAATTAACTTGGGCTGGAAACGCCTTCCAGCTCCTTCCTCTCAGTGGATTTTCCATTTACTGTCTTCAACCACCTGGGCTTGTCTGCCTGCAGGAAAAGAATTCTACGGTTACAGCACATTGCGTGAACCGAGACCT
1	chr16_11678331_rs8048558_G_A_ref_ACCAAGGCTTAGC	CACTGAGGACCGGATCAACTGGATGGGTAATGTCAGCAAAATATGCACTGTTTATTTTCTTGAAAATTAACTTGGGCTGGAAACGCCTTCCAGCTCCTTCCTCTCAGTGGATTTTCCATTTACTGTCTTCAACCACCTGGGCTTGTCTGCCTGCAGGAAAAGAATTCACCAAGGCTTAGCCATTGCGTGAACCGAGACCT
1	chr16_11678331_rs8048558_G_A_ref_TTAGCGTCAACCA	CACTGAGGACCGGATCAACTGGATGGGTAATGTCAGCAAAATATGCACTGTTTATTTTCTTGAAAATTAACTTGGGCTGGAAACGCCTTCCAGCTCCTTCCTCTCAGTGGATTTTCCATTTACTGTCTTCAACCACCTGGGCTTGTCTGCCTGCAGGAAAAGAATTCTTAGCGTCAACCACATTGCGTGAACCGAGACCT
1	chr16_11678331_rs8048558_G_A_ref_ACTGCGCATCTAT	CACTGAGGACCGGATCAACTGGATGGGTAATGTCAGCAAAATATGCACTGTTTATTTTCTTGAAAATTAACTTGGGCTGGAAACGCCTTCCAGCTCCTTCCTCTCAGTGGATTTTCCATTTACTGTCTTCAACCACCTGGGCTTGTCTGCCTGCAGGAAAAGAATTCACTGCGCATCTATCATTGCGTGAACCGAGACCT
1	chr16_11678331_rs8048558_G_A_ref_TTAGGCGCATATC	CACTGAGGACCGGATCAACTGGATGGGTAATGTCAGCAAAATATGCACTGTTTATTTTCTTGAAAATTAACTTGGGCTGGAAACGCCTTCCAGCTCCTTCCTCTCAGTGGATTTTCCATTTACTGTCTTCAACCACCTGGGCTTGTCTGCCTGCAGGAAAAGAATTCTTAGGCGCATATCCATTGCGTGAACCGAGACCT
1	chr16_11678331_rs8048558_G_A_ref_GTGAAGTCGACCT	CACTGAGGACCGGATCAACTGGATGGGTAATGTCAGCAAAATATGCACTGTTTATTTTCTTGAAAATTAACTTGGGCTGGAAACGCCTTCCAGCTCCTTCCTCTCAGTGGATTTTCCATTTACTGTCTTCAACCACCTGGGCTTGTCTGCCTGCAGGAAAAGAATTCGTGAAGTCGACCTCATTGCGTGAACCGAGACCT
1	chr16_11678331_rs8048558_G_A_ref_CACGAGCTAGTTA	CACTGAGGACCGGATCAACTGGATGGGTAATGTCAGCAAAATATGCACTGTTTATTTTCTTGAAAATTAACTTGGGCTGGAAACGCCTTCCAGCTCCTTCCTCTCAGTGGATTTTCCATTTACTGTCTTCAACCACCTGGGCTTGTCTGCCTGCAGGAAAAGAATTCCACGAGCTAGTTACATTGCGTGAACCGAGACCT
1	chr16_11678331_rs8048558_G_A_ref_GACGTCTATCATC	CACTGAGGACCGGATCAACTGGATGGGTAATGTCAGCAAAATATGCACTGTTTATTTTCTTGAAAATTAACTTGGGCTGGAAACGCCTTCCAGCTCCTTCCTCTCAGTGGATTTTCCATTTACTGTCTTCAACCACCTGGGCTTGTCTGCCTGCAGGAAAAGAATTCGACGTCTATCATCCATTGCGTGAACCGAGACCT
1	chr16_11678331_rs8048558_G_A_ref_TACCGCGAGAATC	CACTGAGGACCGGATCAACTGGATGGGTAATGTCAGCAAAATATGCACTGTTTATTTTCTTGAAAATTAACTTGGGCTGGAAACGCCTTCCAGCTCCTTCCTCTCAGTGGATTTTCCATTTACTGTCTTCAACCACCTGGGCTTGTCTGCCTGCAGGAAAAGAATTCTACCGCGAGAATCCATTGCGTGAACCGAGACCT
1	chr16_11678331_rs8048558_G_A_ref_GACGACCTAACCA	CACTGAGGACCGGATCAACTGGATGGGTAATGTCAGCAAAATATGCACTGTTTATTTTCTTGAAAATTAACTTGGGCTGGAAACGCCTTCCAGCTCCTTCCTCTCAGTGGATTTTCCATTTACTGTCTTCAACCACCTGGGCTTGTCTGCCTGCAGGAAAAGAATTCGACGACCTAACCACATTGCGTGAACCGAGACCT
1	chr16_11678331_rs8048558_G_A_ref_GTAGCTATCGAGC	CACTGAGGACCGGATCAACTGGATGGGTAATGTCAGCAAAATATGCACTGTTTATTTTCTTGAAAATTAACTTGGGCTGGAAACGCCTTCCAGCTCCTTCCTCTCAGTGGATTTTCCATTTACTGTCTTCAACCACCTGGGCTTGTCTGCCTGCAGGAAAAGAATTCGTAGCTATCGAGCCATTGCGTGAACCGAGACCT
1	chr16_11678331_rs8048558_G_A_ref_CTAACCACGCAAT	CACTGAGGACCGGATCAACTGGATGGGTAATGTCAGCAAAATATGCACTGTTTATTTTCTTGAAAATTAACTTGGGCTGGAAACGCCTTCCAGCTCCTTCCTCTCAGTGGATTTTCCATTTACTGTCTTCAACCACCTGGGCTTGTCTGCCTGCAGGAAAAGAATTCCTAACCACGCAATCATTGCGTGAACCGAGACCT
1	chr16_11678331_rs8048558_G_A_ref_GCTGGAACGGATA	CACTGAGGACCGGATCAACTGGATGGGTAATGTCAGCAAAATATGCACTGTTTATTTTCTTGAAAATTAACTTGGGCTGGAAACGCCTTCCAGCTCCTTCCTCTCAGTGGATTTTCCATTTACTGTCTTCAACCACCTGGGCTTGTCTGCCTGCAGGAAAAGAATTCGCTGGAACGGATACATTGCGTGAACCGAGACCT
1	chr16_11678331_rs8048558_G_A_ref_GACCGTATAGCCT	CACTGAGGACCGGATCAACTGGATGGGTAATGTCAGCAAAATATGCACTGTTTATTTTCTTGAAAATTAACTTGGGCTGGAAACGCCTTCCAGCTCCTTCCTCTCAGTGGATTTTCCATTTACTGTCTTCAACCACCTGGGCTTGTCTGCCTGCAGGAAAAGAATTCGACCGTATAGCCTCATTGCGTGAACCGAGACCT
1	chr16_11678331_rs8048558_G_A_ref_GGAATCCACCTAC	CACTGAGGACCGGATCAACTGGATGGGTAATGTCAGCAAAATATGCACTGTTTATTTTCTTGAAAATTAACTTGGGCTGGAAACGCCTTCCAGCTCCTTCCTCTCAGTGGATTTTCCATTTACTGTCTTCAACCACCTGGGCTTGTCTGCCTGCAGGAAAAGAATTCGGAATCCACCTACCATTGCGTGAACCGAGACCT
1	chr16_11678331_rs8048558_G_A_ref_GCTATTCAGCACG	CACTGAGGACCGGATCAACTGGATGGGTAATGTCAGCAAAATATGCACTGTTTATTTTCTTGAAAATTAACTTGGGCTGGAAACGCCTTCCAGCTCCTTCCTCTCAGTGGATTTTCCATTTACTGTCTTCAACCACCTGGGCTTGTCTGCCTGCAGGAAAAGAATTCGCTATTCAGCACGCATTGCGTGAACCGAGACCT
1	chr16_11678331_rs8048558_G_A_ref_GCAACGTACGATA	CACTGAGGACCGGATCAACTGGATGGGTAATGTCAGCAAAATATGCACTGTTTATTTTCTTGAAAATTAACTTGGGCTGGAAACGCCTTCCAGCTCCTTCCTCTCAGTGGATTTTCCATTTACTGTCTTCAACCACCTGGGCTTGTCTGCCTGCAGGAAAAGAATTCGCAACGTACGATACATTGCGTGAACCGAGACCT
1	chr16_11678331_rs8048558_G_A_ref_GCAAGATGTCACG	CACTGAGGACCGGATCAACTGGATGGGTAATGTCAGCAAAATATGCACTGTTTATTTTCTTGAAAATTAACTTGGGCTGGAAACGCCTTCCAGCTCCTTCCTCTCAGTGGATTTTCCATTTACTGTCTTCAACCACCTGGGCTTGTCTGCCTGCAGGAAAAGAATTCGCAAGATGTCACGCATTGCGTGAACCGAGACCT
1	chr16_11678331_rs8048558_G_A_ref_GGAATGACGCTTA	CACTGAGGACCGGATCAACTGGATGGGTAATGTCAGCAAAATATGCACTGTTTATTTTCTTGAAAATTAACTTGGGCTGGAAACGCCTTCCAGCTCCTTCCTCTCAGTGGATTTTCCATTTACTGTCTTCAACCACCTGGGCTTGTCTGCCTGCAGGAAAAGAATTCGGAATGACGCTTACATTGCGTGAACCGAGACCT
1	chr16_11678331_rs8048558_G_A_ref_CCGGACGATAGTA	CACTGAGGACCGGATCAACTGGATGGGTAATGTCAGCAAAATATGCACTGTTTATTTTCTTGAAAATTAACTTGGGCTGGAAACGCCTTCCAGCTCCTTCCTCTCAGTGGATTTTCCATTTACTGTCTTCAACCACCTGGGCTTGTCTGCCTGCAGGAAAAGAATTCCCGGACGATAGTACATTGCGTGAACCGAGACCT
1	chr16_11678331_rs8048558_G_A_ref_CAAGTGAACGACG	CACTGAGGACCGGATCAACTGGATGGGTAATGTCAGCAAAATATGCACTGTTTATTTTCTTGAAAATTAACTTGGGCTGGAAACGCCTTCCAGCTCCTTCCTCTCAGTGGATTTTCCATTTACTGTCTTCAACCACCTGGGCTTGTCTGCCTGCAGGAAAAGAATTCCAAGTGAACGACGCATTGCGTGAACCGAGACCT
1	chr16_11678331_rs8048558_G_A_ref_TACATAGTCACCG	CACTGAGGACCGGATCAACTGGATGGGTAATGTCAGCAAAATATGCACTGTTTATTTTCTTGAAAATTAACTTGGGCTGGAAACGCCTTCCAGCTCCTTCCTCTCAGTGGATTTTCCATTTACTGTCTTCAACCACCTGGGCTTGTCTGCCTGCAGGAAAAGAATTCTACATAGTCACCGCATTGCGTGAACCGAGACCT
1	chr16_11678331_rs8048558_G_A_ref_AGCACATCAACCA	CACTGAGGACCGGATCAACTGGATGGGTAATGTCAGCAAAATATGCACTGTTTATTTTCTTGAAAATTAACTTGGGCTGGAAACGCCTTCCAGCTCCTTCCTCTCAGTGGATTTTCCATTTACTGTCTTCAACCACCTGGGCTTGTCTGCCTGCAGGAAAAGAATTCAGCACATCAACCACATTGCGTGAACCGAGACCT
1	chr16_11678331_rs8048558_G_A_ref_GGTACGATCAGTA	CACTGAGGACCGGATCAACTGGATGGGTAATGTCAGCAAAATATGCACTGTTTATTTTCTTGAAAATTAACTTGGGCTGGAAACGCCTTCCAGCTCCTTCCTCTCAGTGGATTTTCCATTTACTGTCTTCAACCACCTGGGCTTGTCTGCCTGCAGGAAAAGAATTCGGTACGATCAGTACATTGCGTGAACCGAGACCT
1	chr16_11678331_rs8048558_G_A_ref_GTTGTGCTGGTTA	CACTGAGGACCGGATCAACTGGATGGGTAATGTCAGCAAAATATGCACTGTTTATTTTCTTGAAAATTAACTTGGGCTGGAAACGCCTTCCAGCTCCTTCCTCTCAGTGGATTTTCCATTTACTGTCTTCAACCACCTGGGCTTGTCTGCCTGCAGGAAAAGAATTCGTTGTGCTGGTTACATTGCGTGAACCGAGACCT
1	chr16_11678331_rs8048558_G_A_ref_GAACACATCGATC	CACTGAGGACCGGATCAACTGGATGGGTAATGTCAGCAAAATATGCACTGTTTATTTTCTTGAAAATTAACTTGGGCTGGAAACGCCTTCCAGCTCCTTCCTCTCAGTGGATTTTCCATTTACTGTCTTCAACCACCTGGGCTTGTCTGCCTGCAGGAAAAGAATTCGAACACATCGATCCATTGCGTGAACCGAGACCT
1	chr16_11678331_rs8048558_G_A_ref_GGCATAATCCGCA	CACTGAGGACCGGATCAACTGGATGGGTAATGTCAGCAAAATATGCACTGTTTATTTTCTTGAAAATTAACTTGGGCTGGAAACGCCTTCCAGCTCCTTCCTCTCAGTGGATTTTCCATTTACTGTCTTCAACCACCTGGGCTTGTCTGCCTGCAGGAAAAGAATTCGGCATAATCCGCACATTGCGTGAACCGAGACCT
1	chr16_11678331_rs8048558_G_A_ref_ACGGAATTGACGA	CACTGAGGACCGGATCAACTGGATGGGTAATGTCAGCAAAATATGCACTGTTTATTTTCTTGAAAATTAACTTGGGCTGGAAACGCCTTCCAGCTCCTTCCTCTCAGTGGATTTTCCATTTACTGTCTTCAACCACCTGGGCTTGTCTGCCTGCAGGAAAAGAATTCACGGAATTGACGACATTGCGTGAACCGAGACCT
1	chr16_11678331_rs8048558_G_A_ref_TTCACGCGCCAAT	CACTGAGGACCGGATCAACTGGATGGGTAATGTCAGCAAAATATGCACTGTTTATTTTCTTGAAAATTAACTTGGGCTGGAAACGCCTTCCAGCTCCTTCCTCTCAGTGGATTTTCCATTTACTGTCTTCAACCACCTGGGCTTGTCTGCCTGCAGGAAAAGAATTCTTCACGCGCCAATCATTGCGTGAACCGAGACCT
1	chr16_11678331_rs8048558_G_A_ref_GAGAATCACCGAT	CACTGAGGACCGGATCAACTGGATGGGTAATGTCAGCAAAATATGCACTGTTTATTTTCTTGAAAATTAACTTGGGCTGGAAACGCCTTCCAGCTCCTTCCTCTCAGTGGATTTTCCATTTACTGTCTTCAACCACCTGGGCTTGTCTGCCTGCAGGAAAAGAATTCGAGAATCACCGATCATTGCGTGAACCGAGACCT
1	chr16_11678331_rs8048558_G_A_ref_GTGTGAATCGGCA	CACTGAGGACCGGATCAACTGGATGGGTAATGTCAGCAAAATATGCACTGTTTATTTTCTTGAAAATTAACTTGGGCTGGAAACGCCTTCCAGCTCCTTCCTCTCAGTGGATTTTCCATTTACTGTCTTCAACCACCTGGGCTTGTCTGCCTGCAGGAAAAGAATTCGTGTGAATCGGCACATTGCGTGAACCGAGACCT
1	chr16_11678331_rs8048558_G_A_ref_GCGTATTGCGTCT	CACTGAGGACCGGATCAACTGGATGGGTAATGTCAGCAAAATATGCACTGTTTATTTTCTTGAAAATTAACTTGGGCTGGAAACGCCTTCCAGCTCCTTCCTCTCAGTGGATTTTCCATTTACTGTCTTCAACCACCTGGGCTTGTCTGCCTGCAGGAAAAGAATTCGCGTATTGCGTCTCATTGCGTGAACCGAGACCT
1	chr16_11678331_rs8048558_G_A_ref_GCGCATCGTCAAT	CACTGAGGACCGGATCAACTGGATGGGTAATGTCAGCAAAATATGCACTGTTTATTTTCTTGAAAATTAACTTGGGCTGGAAACGCCTTCCAGCTCCTTCCTCTCAGTGGATTTTCCATTTACTGTCTTCAACCACCTGGGCTTGTCTGCCTGCAGGAAAAGAATTCGCGCATCGTCAATCATTGCGTGAACCGAGACCT
1	chr16_11678331_rs8048558_G_A_ref_GAACAATTCTGCG	CACTGAGGACCGGATCAACTGGATGGGTAATGTCAGCAAAATATGCACTGTTTATTTTCTTGAAAATTAACTTGGGCTGGAAACGCCTTCCAGCTCCTTCCTCTCAGTGGATTTTCCATTTACTGTCTTCAACCACCTGGGCTTGTCTGCCTGCAGGAAAAGAATTCGAACAATTCTGCGCATTGCGTGAACCGAGACCT
1	chr16_11678331_rs8048558_G_A_ref_TAACCACATCGGC	CACTGAGGACCGGATCAACTGGATGGGTAATGTCAGCAAAATATGCACTGTTTATTTTCTTGAAAATTAACTTGGGCTGGAAACGCCTTCCAGCTCCTTCCTCTCAGTGGATTTTCCATTTACTGTCTTCAACCACCTGGGCTTGTCTGCCTGCAGGAAAAGAATTCTAACCACATCGGCCATTGCGTGAACCGAGACCT
1	chr16_11678331_rs8048558_G_A_ref_GAAGTGACCAAGC	CACTGAGGACCGGATCAACTGGATGGGTAATGTCAGCAAAATATGCACTGTTTATTTTCTTGAAAATTAACTTGGGCTGGAAACGCCTTCCAGCTCCTTCCTCTCAGTGGATTTTCCATTTACTGTCTTCAACCACCTGGGCTTGTCTGCCTGCAGGAAAAGAATTCGAAGTGACCAAGCCATTGCGTGAACCGAGACCT
1	chr16_11678331_rs8048558_G_A_ref_ACATCGCGATACG	CACTGAGGACCGGATCAACTGGATGGGTAATGTCAGCAAAATATGCACTGTTTATTTTCTTGAAAATTAACTTGGGCTGGAAACGCCTTCCAGCTCCTTCCTCTCAGTGGATTTTCCATTTACTGTCTTCAACCACCTGGGCTTGTCTGCCTGCAGGAAAAGAATTCACATCGCGATACGCATTGCGTGAACCGAGACCT
1	chr16_11678331_rs8048558_G_A_ref_GATTGATCGTAGC	CACTGAGGACCGGATCAACTGGATGGGTAATGTCAGCAAAATATGCACTGTTTATTTTCTTGAAAATTAACTTGGGCTGGAAACGCCTTCCAGCTCCTTCCTCTCAGTGGATTTTCCATTTACTGTCTTCAACCACCTGGGCTTGTCTGCCTGCAGGAAAAGAATTCGATTGATCGTAGCCATTGCGTGAACCGAGACCT
1	chr16_11678331_rs8048558_G_A_ref_CACTACGATAAGC	CACTGAGGACCGGATCAACTGGATGGGTAATGTCAGCAAAATATGCACTGTTTATTTTCTTGAAAATTAACTTGGGCTGGAAACGCCTTCCAGCTCCTTCCTCTCAGTGGATTTTCCATTTACTGTCTTCAACCACCTGGGCTTGTCTGCCTGCAGGAAAAGAATTCCACTACGATAAGCCATTGCGTGAACCGAGACCT
1	chr16_11678331_rs8048558_G_A_ref_CCAACATATCGCC	CACTGAGGACCGGATCAACTGGATGGGTAATGTCAGCAAAATATGCACTGTTTATTTTCTTGAAAATTAACTTGGGCTGGAAACGCCTTCCAGCTCCTTCCTCTCAGTGGATTTTCCATTTACTGTCTTCAACCACCTGGGCTTGTCTGCCTGCAGGAAAAGAATTCCCAACATATCGCCCATTGCGTGAACCGAGACCT
1	chr16_11678331_rs8048558_G_A_ref_GGTCGTACGAGTA	CACTGAGGACCGGATCAACTGGATGGGTAATGTCAGCAAAATATGCACTGTTTATTTTCTTGAAAATTAACTTGGGCTGGAAACGCCTTCCAGCTCCTTCCTCTCAGTGGATTTTCCATTTACTGTCTTCAACCACCTGGGCTTGTCTGCCTGCAGGAAAAGAATTCGGTCGTACGAGTACATTGCGTGAACCGAGACCT
1	chr16_11678331_rs8048558_G_A_ref_GACACGCAGTAAT	CACTGAGGACCGGATCAACTGGATGGGTAATGTCAGCAAAATATGCACTGTTTATTTTCTTGAAAATTAACTTGGGCTGGAAACGCCTTCCAGCTCCTTCCTCTCAGTGGATTTTCCATTTACTGTCTTCAACCACCTGGGCTTGTCTGCCTGCAGGAAAAGAATTCGACACGCAGTAATCATTGCGTGAACCGAGACCT
1	chr16_11678331_rs8048558_G_A_ref_GATGAATCGTTCG	CACTGAGGACCGGATCAACTGGATGGGTAATGTCAGCAAAATATGCACTGTTTATTTTCTTGAAAATTAACTTGGGCTGGAAACGCCTTCCAGCTCCTTCCTCTCAGTGGATTTTCCATTTACTGTCTTCAACCACCTGGGCTTGTCTGCCTGCAGGAAAAGAATTCGATGAATCGTTCGCATTGCGTGAACCGAGACCT
1	chr16_11678331_rs8048558_G_A_ref_GGAACAATGAGCC	CACTGAGGACCGGATCAACTGGATGGGTAATGTCAGCAAAATATGCACTGTTTATTTTCTTGAAAATTAACTTGGGCTGGAAACGCCTTCCAGCTCCTTCCTCTCAGTGGATTTTCCATTTACTGTCTTCAACCACCTGGGCTTGTCTGCCTGCAGGAAAAGAATTCGGAACAATGAGCCCATTGCGTGAACCGAGACCT
1	chr16_11678331_rs8048558_G_A_ref_TGGTAGATGTTCC	CACTGAGGACCGGATCAACTGGATGGGTAATGTCAGCAAAATATGCACTGTTTATTTTCTTGAAAATTAACTTGGGCTGGAAACGCCTTCCAGCTCCTTCCTCTCAGTGGATTTTCCATTTACTGTCTTCAACCACCTGGGCTTGTCTGCCTGCAGGAAAAGAATTCTGGTAGATGTTCCCATTGCGTGAACCGAGACCT
1	chr16_11678331_rs8048558_G_A_alt_ACACGAGTGTATC	CACTGAGGACCGGATCAACTGGATGGGTAATGTCAGCAAAATATGCACTGTTTATTTTCTTGAAAATTAACTTGGGCTGGAAACACCTTCCAGCTCCTTCCTCTCAGTGGATTTTCCATTTACTGTCTTCAACCACCTGGGCTTGTCTGCCTGCAGGAAAAGAATTCACACGAGTGTATCCATTGCGTGAACCGAGACCT
1	chr16_11678331_rs8048558_G_A_alt_CAACCGTAATGCG	CACTGAGGACCGGATCAACTGGATGGGTAATGTCAGCAAAATATGCACTGTTTATTTTCTTGAAAATTAACTTGGGCTGGAAACACCTTCCAGCTCCTTCCTCTCAGTGGATTTTCCATTTACTGTCTTCAACCACCTGGGCTTGTCTGCCTGCAGGAAAAGAATTCCAACCGTAATGCGCATTGCGTGAACCGAGACCT
1	chr16_11678331_rs8048558_G_A_alt_GTGTGGTAATACG	CACTGAGGACCGGATCAACTGGATGGGTAATGTCAGCAAAATATGCACTGTTTATTTTCTTGAAAATTAACTTGGGCTGGAAACACCTTCCAGCTCCTTCCTCTCAGTGGATTTTCCATTTACTGTCTTCAACCACCTGGGCTTGTCTGCCTGCAGGAAAAGAATTCGTGTGGTAATACGCATTGCGTGAACCGAGACCT
1	chr16_11678331_rs8048558_G_A_alt_CTTGACCAAGATC	CACTGAGGACCGGATCAACTGGATGGGTAATGTCAGCAAAATATGCACTGTTTATTTTCTTGAAAATTAACTTGGGCTGGAAACACCTTCCAGCTCCTTCCTCTCAGTGGATTTTCCATTTACTGTCTTCAACCACCTGGGCTTGTCTGCCTGCAGGAAAAGAATTCCTTGACCAAGATCCATTGCGTGAACCGAGACCT
1	chr16_11678331_rs8048558_G_A_alt_GATGATCGCATAC	CACTGAGGACCGGATCAACTGGATGGGTAATGTCAGCAAAATATGCACTGTTTATTTTCTTGAAAATTAACTTGGGCTGGAAACACCTTCCAGCTCCTTCCTCTCAGTGGATTTTCCATTTACTGTCTTCAACCACCTGGGCTTGTCTGCCTGCAGGAAAAGAATTCGATGATCGCATACCATTGCGTGAACCGAGACCT
1	chr16_11678331_rs8048558_G_A_alt_GATGCCGATTGAT	CACTGAGGACCGGATCAACTGGATGGGTAATGTCAGCAAAATATGCACTGTTTATTTTCTTGAAAATTAACTTGGGCTGGAAACACCTTCCAGCTCCTTCCTCTCAGTGGATTTTCCATTTACTGTCTTCAACCACCTGGGCTTGTCTGCCTGCAGGAAAAGAATTCGATGCCGATTGATCATTGCGTGAACCGAGACCT
1	chr16_11678331_rs8048558_G_A_alt_TAGTCGACATTCC	CACTGAGGACCGGATCAACTGGATGGGTAATGTCAGCAAAATATGCACTGTTTATTTTCTTGAAAATTAACTTGGGCTGGAAACACCTTCCAGCTCCTTCCTCTCAGTGGATTTTCCATTTACTGTCTTCAACCACCTGGGCTTGTCTGCCTGCAGGAAAAGAATTCTAGTCGACATTCCCATTGCGTGAACCGAGACCT
1	chr16_11678331_rs8048558_G_A_alt_TTGCCGTAGTCGA	CACTGAGGACCGGATCAACTGGATGGGTAATGTCAGCAAAATATGCACTGTTTATTTTCTTGAAAATTAACTTGGGCTGGAAACACCTTCCAGCTCCTTCCTCTCAGTGGATTTTCCATTTACTGTCTTCAACCACCTGGGCTTGTCTGCCTGCAGGAAAAGAATTCTTGCCGTAGTCGACATTGCGTGAACCGAGACCT
1	chr16_11678331_rs8048558_G_A_alt_GCAGCGATTACAT	CACTGAGGACCGGATCAACTGGATGGGTAATGTCAGCAAAATATGCACTGTTTATTTTCTTGAAAATTAACTTGGGCTGGAAACACCTTCCAGCTCCTTCCTCTCAGTGGATTTTCCATTTACTGTCTTCAACCACCTGGGCTTGTCTGCCTGCAGGAAAAGAATTCGCAGCGATTACATCATTGCGTGAACCGAGACCT
1	chr16_11678331_rs8048558_G_A_alt_ACGATCGCATCCA	CACTGAGGACCGGATCAACTGGATGGGTAATGTCAGCAAAATATGCACTGTTTATTTTCTTGAAAATTAACTTGGGCTGGAAACACCTTCCAGCTCCTTCCTCTCAGTGGATTTTCCATTTACTGTCTTCAACCACCTGGGCTTGTCTGCCTGCAGGAAAAGAATTCACGATCGCATCCACATTGCGTGAACCGAGACCT
1	chr16_11678331_rs8048558_G_A_alt_ACCGTACTGGTTA	CACTGAGGACCGGATCAACTGGATGGGTAATGTCAGCAAAATATGCACTGTTTATTTTCTTGAAAATTAACTTGGGCTGGAAACACCTTCCAGCTCCTTCCTCTCAGTGGATTTTCCATTTACTGTCTTCAACCACCTGGGCTTGTCTGCCTGCAGGAAAAGAATTCACCGTACTGGTTACATTGCGTGAACCGAGACCT
1	chr16_11678331_rs8048558_G_A_alt_TAGGCCTAACCTA	CACTGAGGACCGGATCAACTGGATGGGTAATGTCAGCAAAATATGCACTGTTTATTTTCTTGAAAATTAACTTGGGCTGGAAACACCTTCCAGCTCCTTCCTCTCAGTGGATTTTCCATTTACTGTCTTCAACCACCTGGGCTTGTCTGCCTGCAGGAAAAGAATTCTAGGCCTAACCTACATTGCGTGAACCGAGACCT
1	chr16_11678331_rs8048558_G_A_alt_GGCGGAATTACTA	CACTGAGGACCGGATCAACTGGATGGGTAATGTCAGCAAAATATGCACTGTTTATTTTCTTGAAAATTAACTTGGGCTGGAAACACCTTCCAGCTCCTTCCTCTCAGTGGATTTTCCATTTACTGTCTTCAACCACCTGGGCTTGTCTGCCTGCAGGAAAAGAATTCGGCGGAATTACTACATTGCGTGAACCGAGACCT
1	chr16_11678331_rs8048558_G_A_alt_GCCATAGTCTGCA	CACTGAGGACCGGATCAACTGGATGGGTAATGTCAGCAAAATATGCACTGTTTATTTTCTTGAAAATTAACTTGGGCTGGAAACACCTTCCAGCTCCTTCCTCTCAGTGGATTTTCCATTTACTGTCTTCAACCACCTGGGCTTGTCTGCCTGCAGGAAAAGAATTCGCCATAGTCTGCACATTGCGTGAACCGAGACCT
1	chr16_11678331_rs8048558_G_A_alt_CAAGAATTAGCGC	CACTGAGGACCGGATCAACTGGATGGGTAATGTCAGCAAAATATGCACTGTTTATTTTCTTGAAAATTAACTTGGGCTGGAAACACCTTCCAGCTCCTTCCTCTCAGTGGATTTTCCATTTACTGTCTTCAACCACCTGGGCTTGTCTGCCTGCAGGAAAAGAATTCCAAGAATTAGCGCCATTGCGTGAACCGAGACCT
1	chr16_11678331_rs8048558_G_A_alt_GGAACTTGTTGCG	CACTGAGGACCGGATCAACTGGATGGGTAATGTCAGCAAAATATGCACTGTTTATTTTCTTGAAAATTAACTTGGGCTGGAAACACCTTCCAGCTCCTTCCTCTCAGTGGATTTTCCATTTACTGTCTTCAACCACCTGGGCTTGTCTGCCTGCAGGAAAAGAATTCGGAACTTGTTGCGCATTGCGTGAACCGAGACCT
1	chr16_11678331_rs8048558_G_A_alt_TTGGCTATCGAGC	CACTGAGGACCGGATCAACTGGATGGGTAATGTCAGCAAAATATGCACTGTTTATTTTCTTGAAAATTAACTTGGGCTGGAAACACCTTCCAGCTCCTTCCTCTCAGTGGATTTTCCATTTACTGTCTTCAACCACCTGGGCTTGTCTGCCTGCAGGAAAAGAATTCTTGGCTATCGAGCCATTGCGTGAACCGAGACCT
1	chr16_11678331_rs8048558_G_A_alt_GCTCGAAGTCGTA	CACTGAGGACCGGATCAACTGGATGGGTAATGTCAGCAAAATATGCACTGTTTATTTTCTTGAAAATTAACTTGGGCTGGAAACACCTTCCAGCTCCTTCCTCTCAGTGGATTTTCCATTTACTGTCTTCAACCACCTGGGCTTGTCTGCCTGCAGGAAAAGAATTCGCTCGAAGTCGTACATTGCGTGAACCGAGACCT
1	chr16_11678331_rs8048558_G_A_alt_AATCCGCATTCAC	CACTGAGGACCGGATCAACTGGATGGGTAATGTCAGCAAAATATGCACTGTTTATTTTCTTGAAAATTAACTTGGGCTGGAAACACCTTCCAGCTCCTTCCTCTCAGTGGATTTTCCATTTACTGTCTTCAACCACCTGGGCTTGTCTGCCTGCAGGAAAAGAATTCAATCCGCATTCACCATTGCGTGAACCGAGACCT
1	chr16_11678331_rs8048558_G_A_alt_CACTACTAGTCGC	CACTGAGGACCGGATCAACTGGATGGGTAATGTCAGCAAAATATGCACTGTTTATTTTCTTGAAAATTAACTTGGGCTGGAAACACCTTCCAGCTCCTTCCTCTCAGTGGATTTTCCATTTACTGTCTTCAACCACCTGGGCTTGTCTGCCTGCAGGAAAAGAATTCCACTACTAGTCGCCATTGCGTGAACCGAGACCT
1	chr16_11678331_rs8048558_G_A_alt_AGTCTTCAATCCG	CACTGAGGACCGGATCAACTGGATGGGTAATGTCAGCAAAATATGCACTGTTTATTTTCTTGAAAATTAACTTGGGCTGGAAACACCTTCCAGCTCCTTCCTCTCAGTGGATTTTCCATTTACTGTCTTCAACCACCTGGGCTTGTCTGCCTGCAGGAAAAGAATTCAGTCTTCAATCCGCATTGCGTGAACCGAGACCT
1	chr16_11678331_rs8048558_G_A_alt_ACGCGTTATCGCA	CACTGAGGACCGGATCAACTGGATGGGTAATGTCAGCAAAATATGCACTGTTTATTTTCTTGAAAATTAACTTGGGCTGGAAACACCTTCCAGCTCCTTCCTCTCAGTGGATTTTCCATTTACTGTCTTCAACCACCTGGGCTTGTCTGCCTGCAGGAAAAGAATTCACGCGTTATCGCACATTGCGTGAACCGAGACCT
1	chr16_11678331_rs8048558_G_A_alt_GTGAACATGCGCA	CACTGAGGACCGGATCAACTGGATGGGTAATGTCAGCAAAATATGCACTGTTTATTTTCTTGAAAATTAACTTGGGCTGGAAACACCTTCCAGCTCCTTCCTCTCAGTGGATTTTCCATTTACTGTCTTCAACCACCTGGGCTTGTCTGCCTGCAGGAAAAGAATTCGTGAACATGCGCACATTGCGTGAACCGAGACCT
1	chr16_11678331_rs8048558_G_A_alt_TACAGATCGATGC	CACTGAGGACCGGATCAACTGGATGGGTAATGTCAGCAAAATATGCACTGTTTATTTTCTTGAAAATTAACTTGGGCTGGAAACACCTTCCAGCTCCTTCCTCTCAGTGGATTTTCCATTTACTGTCTTCAACCACCTGGGCTTGTCTGCCTGCAGGAAAAGAATTCTACAGATCGATGCCATTGCGTGAACCGAGACCT
1	chr16_11678331_rs8048558_G_A_alt_GTTGGAACGATCG	CACTGAGGACCGGATCAACTGGATGGGTAATGTCAGCAAAATATGCACTGTTTATTTTCTTGAAAATTAACTTGGGCTGGAAACACCTTCCAGCTCCTTCCTCTCAGTGGATTTTCCATTTACTGTCTTCAACCACCTGGGCTTGTCTGCCTGCAGGAAAAGAATTCGTTGGAACGATCGCATTGCGTGAACCGAGACCT
1	chr16_11678331_rs8048558_G_A_alt_ACGGTCCAACTCT	CACTGAGGACCGGATCAACTGGATGGGTAATGTCAGCAAAATATGCACTGTTTATTTTCTTGAAAATTAACTTGGGCTGGAAACACCTTCCAGCTCCTTCCTCTCAGTGGATTTTCCATTTACTGTCTTCAACCACCTGGGCTTGTCTGCCTGCAGGAAAAGAATTCACGGTCCAACTCTCATTGCGTGAACCGAGACCT
1	chr16_11678331_rs8048558_G_A_alt_GTACACGCTTAGC	CACTGAGGACCGGATCAACTGGATGGGTAATGTCAGCAAAATATGCACTGTTTATTTTCTTGAAAATTAACTTGGGCTGGAAACACCTTCCAGCTCCTTCCTCTCAGTGGATTTTCCATTTACTGTCTTCAACCACCTGGGCTTGTCTGCCTGCAGGAAAAGAATTCGTACACGCTTAGCCATTGCGTGAACCGAGACCT
1	chr16_11678331_rs8048558_G_A_alt_ACTAAGCCGCTAC	CACTGAGGACCGGATCAACTGGATGGGTAATGTCAGCAAAATATGCACTGTTTATTTTCTTGAAAATTAACTTGGGCTGGAAACACCTTCCAGCTCCTTCCTCTCAGTGGATTTTCCATTTACTGTCTTCAACCACCTGGGCTTGTCTGCCTGCAGGAAAAGAATTCACTAAGCCGCTACCATTGCGTGAACCGAGACCT
1	chr16_11678331_rs8048558_G_A_alt_TGCGTCACATGAC	CACTGAGGACCGGATCAACTGGATGGGTAATGTCAGCAAAATATGCACTGTTTATTTTCTTGAAAATTAACTTGGGCTGGAAACACCTTCCAGCTCCTTCCTCTCAGTGGATTTTCCATTTACTGTCTTCAACCACCTGGGCTTGTCTGCCTGCAGGAAAAGAATTCTGCGTCACATGACCATTGCGTGAACCGAGACCT
1	chr16_11678331_rs8048558_G_A_alt_GGCTGATACACTT	CACTGAGGACCGGATCAACTGGATGGGTAATGTCAGCAAAATATGCACTGTTTATTTTCTTGAAAATTAACTTGGGCTGGAAACACCTTCCAGCTCCTTCCTCTCAGTGGATTTTCCATTTACTGTCTTCAACCACCTGGGCTTGTCTGCCTGCAGGAAAAGAATTCGGCTGATACACTTCATTGCGTGAACCGAGACCT
1	chr16_11678331_rs8048558_G_A_alt_GCCTGCGAATGAT	CACTGAGGACCGGATCAACTGGATGGGTAATGTCAGCAAAATATGCACTGTTTATTTTCTTGAAAATTAACTTGGGCTGGAAACACCTTCCAGCTCCTTCCTCTCAGTGGATTTTCCATTTACTGTCTTCAACCACCTGGGCTTGTCTGCCTGCAGGAAAAGAATTCGCCTGCGAATGATCATTGCGTGAACCGAGACCT
1	chr16_11678331_rs8048558_G_A_alt_TGCGATAGCTGCA	CACTGAGGACCGGATCAACTGGATGGGTAATGTCAGCAAAATATGCACTGTTTATTTTCTTGAAAATTAACTTGGGCTGGAAACACCTTCCAGCTCCTTCCTCTCAGTGGATTTTCCATTTACTGTCTTCAACCACCTGGGCTTGTCTGCCTGCAGGAAAAGAATTCTGCGATAGCTGCACATTGCGTGAACCGAGACCT
1	chr16_11678331_rs8048558_G_A_alt_AATGCCACTACAC	CACTGAGGACCGGATCAACTGGATGGGTAATGTCAGCAAAATATGCACTGTTTATTTTCTTGAAAATTAACTTGGGCTGGAAACACCTTCCAGCTCCTTCCTCTCAGTGGATTTTCCATTTACTGTCTTCAACCACCTGGGCTTGTCTGCCTGCAGGAAAAGAATTCAATGCCACTACACCATTGCGTGAACCGAGACCT
1	chr16_11678331_rs8048558_G_A_alt_CAAGCGTCCTATC	CACTGAGGACCGGATCAACTGGATGGGTAATGTCAGCAAAATATGCACTGTTTATTTTCTTGAAAATTAACTTGGGCTGGAAACACCTTCCAGCTCCTTCCTCTCAGTGGATTTTCCATTTACTGTCTTCAACCACCTGGGCTTGTCTGCCTGCAGGAAAAGAATTCCAAGCGTCCTATCCATTGCGTGAACCGAGACCT
1	chr16_11678331_rs8048558_G_A_alt_GTATGTGAGCACA	CACTGAGGACCGGATCAACTGGATGGGTAATGTCAGCAAAATATGCACTGTTTATTTTCTTGAAAATTAACTTGGGCTGGAAACACCTTCCAGCTCCTTCCTCTCAGTGGATTTTCCATTTACTGTCTTCAACCACCTGGGCTTGTCTGCCTGCAGGAAAAGAATTCGTATGTGAGCACACATTGCGTGAACCGAGACCT
1	chr16_11678331_rs8048558_G_A_alt_CCAAGCCGGATTA	CACTGAGGACCGGATCAACTGGATGGGTAATGTCAGCAAAATATGCACTGTTTATTTTCTTGAAAATTAACTTGGGCTGGAAACACCTTCCAGCTCCTTCCTCTCAGTGGATTTTCCATTTACTGTCTTCAACCACCTGGGCTTGTCTGCCTGCAGGAAAAGAATTCCCAAGCCGGATTACATTGCGTGAACCGAGACCT
1	chr16_11678331_rs8048558_G_A_alt_CACTCGACATCTT	CACTGAGGACCGGATCAACTGGATGGGTAATGTCAGCAAAATATGCACTGTTTATTTTCTTGAAAATTAACTTGGGCTGGAAACACCTTCCAGCTCCTTCCTCTCAGTGGATTTTCCATTTACTGTCTTCAACCACCTGGGCTTGTCTGCCTGCAGGAAAAGAATTCCACTCGACATCTTCATTGCGTGAACCGAGACCT
1	chr16_11678331_rs8048558_G_A_alt_TACGGCCGTAACA	CACTGAGGACCGGATCAACTGGATGGGTAATGTCAGCAAAATATGCACTGTTTATTTTCTTGAAAATTAACTTGGGCTGGAAACACCTTCCAGCTCCTTCCTCTCAGTGGATTTTCCATTTACTGTCTTCAACCACCTGGGCTTGTCTGCCTGCAGGAAAAGAATTCTACGGCCGTAACACATTGCGTGAACCGAGACCT
1	chr16_11678331_rs8048558_G_A_alt_GGTCGTCACCATA	CACTGAGGACCGGATCAACTGGATGGGTAATGTCAGCAAAATATGCACTGTTTATTTTCTTGAAAATTAACTTGGGCTGGAAACACCTTCCAGCTCCTTCCTCTCAGTGGATTTTCCATTTACTGTCTTCAACCACCTGGGCTTGTCTGCCTGCAGGAAAAGAATTCGGTCGTCACCATACATTGCGTGAACCGAGACCT
1	chr16_11678331_rs8048558_G_A_alt_TACCACAACCAGA	CACTGAGGACCGGATCAACTGGATGGGTAATGTCAGCAAAATATGCACTGTTTATTTTCTTGAAAATTAACTTGGGCTGGAAACACCTTCCAGCTCCTTCCTCTCAGTGGATTTTCCATTTACTGTCTTCAACCACCTGGGCTTGTCTGCCTGCAGGAAAAGAATTCTACCACAACCAGACATTGCGTGAACCGAGACCT
1	chr16_11678331_rs8048558_G_A_alt_TATCGATCCTGCC	CACTGAGGACCGGATCAACTGGATGGGTAATGTCAGCAAAATATGCACTGTTTATTTTCTTGAAAATTAACTTGGGCTGGAAACACCTTCCAGCTCCTTCCTCTCAGTGGATTTTCCATTTACTGTCTTCAACCACCTGGGCTTGTCTGCCTGCAGGAAAAGAATTCTATCGATCCTGCCCATTGCGTGAACCGAGACCT
1	chr16_11678331_rs8048558_G_A_alt_TTCACGAGACGGA	CACTGAGGACCGGATCAACTGGATGGGTAATGTCAGCAAAATATGCACTGTTTATTTTCTTGAAAATTAACTTGGGCTGGAAACACCTTCCAGCTCCTTCCTCTCAGTGGATTTTCCATTTACTGTCTTCAACCACCTGGGCTTGTCTGCCTGCAGGAAAAGAATTCTTCACGAGACGGACATTGCGTGAACCGAGACCT
1	chr16_11678331_rs8048558_G_A_alt_GACGATTACACCT	CACTGAGGACCGGATCAACTGGATGGGTAATGTCAGCAAAATATGCACTGTTTATTTTCTTGAAAATTAACTTGGGCTGGAAACACCTTCCAGCTCCTTCCTCTCAGTGGATTTTCCATTTACTGTCTTCAACCACCTGGGCTTGTCTGCCTGCAGGAAAAGAATTCGACGATTACACCTCATTGCGTGAACCGAGACCT
1	chr16_11678331_rs8048558_G_A_alt_CCGTAACCACAAT	CACTGAGGACCGGATCAACTGGATGGGTAATGTCAGCAAAATATGCACTGTTTATTTTCTTGAAAATTAACTTGGGCTGGAAACACCTTCCAGCTCCTTCCTCTCAGTGGATTTTCCATTTACTGTCTTCAACCACCTGGGCTTGTCTGCCTGCAGGAAAAGAATTCCCGTAACCACAATCATTGCGTGAACCGAGACCT
1	chr16_11678331_rs8048558_G_A_alt_CATTGCTCGTGAC	CACTGAGGACCGGATCAACTGGATGGGTAATGTCAGCAAAATATGCACTGTTTATTTTCTTGAAAATTAACTTGGGCTGGAAACACCTTCCAGCTCCTTCCTCTCAGTGGATTTTCCATTTACTGTCTTCAACCACCTGGGCTTGTCTGCCTGCAGGAAAAGAATTCCATTGCTCGTGACCATTGCGTGAACCGAGACCT
1	chr16_11678331_rs8048558_G_A_alt_GCGGTCTCAACTT	CACTGAGGACCGGATCAACTGGATGGGTAATGTCAGCAAAATATGCACTGTTTATTTTCTTGAAAATTAACTTGGGCTGGAAACACCTTCCAGCTCCTTCCTCTCAGTGGATTTTCCATTTACTGTCTTCAACCACCTGGGCTTGTCTGCCTGCAGGAAAAGAATTCGCGGTCTCAACTTCATTGCGTGAACCGAGACCT
1	chr16_11678331_rs8048558_G_A_alt_GATGTCGTCACAT	CACTGAGGACCGGATCAACTGGATGGGTAATGTCAGCAAAATATGCACTGTTTATTTTCTTGAAAATTAACTTGGGCTGGAAACACCTTCCAGCTCCTTCCTCTCAGTGGATTTTCCATTTACTGTCTTCAACCACCTGGGCTTGTCTGCCTGCAGGAAAAGAATTCGATGTCGTCACATCATTGCGTGAACCGAGACCT
1	chr16_11678331_rs8048558_G_A_alt_GACGACTTGATCG	CACTGAGGACCGGATCAACTGGATGGGTAATGTCAGCAAAATATGCACTGTTTATTTTCTTGAAAATTAACTTGGGCTGGAAACACCTTCCAGCTCCTTCCTCTCAGTGGATTTTCCATTTACTGTCTTCAACCACCTGGGCTTGTCTGCCTGCAGGAAAAGAATTCGACGACTTGATCGCATTGCGTGAACCGAGACCT
1	chr16_11678331_rs8048558_G_A_alt_GAACCGGAACCTA	CACTGAGGACCGGATCAACTGGATGGGTAATGTCAGCAAAATATGCACTGTTTATTTTCTTGAAAATTAACTTGGGCTGGAAACACCTTCCAGCTCCTTCCTCTCAGTGGATTTTCCATTTACTGTCTTCAACCACCTGGGCTTGTCTGCCTGCAGGAAAAGAATTCGAACCGGAACCTACATTGCGTGAACCGAGACCT
1	chr16_11678331_rs8048558_G_A_alt_TATAGGCGACGCA	CACTGAGGACCGGATCAACTGGATGGGTAATGTCAGCAAAATATGCACTGTTTATTTTCTTGAAAATTAACTTGGGCTGGAAACACCTTCCAGCTCCTTCCTCTCAGTGGATTTTCCATTTACTGTCTTCAACCACCTGGGCTTGTCTGCCTGCAGGAAAAGAATTCTATAGGCGACGCACATTGCGTGAACCGAGACCT
1	chr16_11678581_rs8050192_C_T_ref_AGCAACGTAATCC	CACTGAGGACCGGATCAACTCTTTCCACTGTTCTCAAGCCCTTTCTGGAGTTACAAGGGCATTAGCAAGCACCAGCTTTTTCGCCGGTGTGTGTTTCTACTTTCTACCCATTGCGTAAACCCCTCAGGACCAGGAGCCATTCTTCTGCACCTGCAGGAAAAGAATTCAGCAACGTAATCCCATTGCGTGAACCGAGACCT
1	chr16_11678581_rs8050192_C_T_ref_GCAAGCTACCACA	CACTGAGGACCGGATCAACTCTTTCCACTGTTCTCAAGCCCTTTCTGGAGTTACAAGGGCATTAGCAAGCACCAGCTTTTTCGCCGGTGTGTGTTTCTACTTTCTACCCATTGCGTAAACCCCTCAGGACCAGGAGCCATTCTTCTGCACCTGCAGGAAAAGAATTCGCAAGCTACCACACATTGCGTGAACCGAGACCT
1	chr16_11678581_rs8050192_C_T_ref_GAACGATAGTTCC	CACTGAGGACCGGATCAACTCTTTCCACTGTTCTCAAGCCCTTTCTGGAGTTACAAGGGCATTAGCAAGCACCAGCTTTTTCGCCGGTGTGTGTTTCTACTTTCTACCCATTGCGTAAACCCCTCAGGACCAGGAGCCATTCTTCTGCACCTGCAGGAAAAGAATTCGAACGATAGTTCCCATTGCGTGAACCGAGACCT
1	chr16_11678581_rs8050192_C_T_ref_ACGCGTAACATAC	CACTGAGGACCGGATCAACTCTTTCCACTGTTCTCAAGCCCTTTCTGGAGTTACAAGGGCATTAGCAAGCACCAGCTTTTTCGCCGGTGTGTGTTTCTACTTTCTACCCATTGCGTAAACCCCTCAGGACCAGGAGCCATTCTTCTGCACCTGCAGGAAAAGAATTCACGCGTAACATACCATTGCGTGAACCGAGACCT
1	chr16_11678581_rs8050192_C_T_ref_GGATTACCTAGCG	CACTGAGGACCGGATCAACTCTTTCCACTGTTCTCAAGCCCTTTCTGGAGTTACAAGGGCATTAGCAAGCACCAGCTTTTTCGCCGGTGTGTGTTTCTACTTTCTACCCATTGCGTAAACCCCTCAGGACCAGGAGCCATTCTTCTGCACCTGCAGGAAAAGAATTCGGATTACCTAGCGCATTGCGTGAACCGAGACCT
1	chr16_11678581_rs8050192_C_T_ref_GACACGTTATCGC	CACTGAGGACCGGATCAACTCTTTCCACTGTTCTCAAGCCCTTTCTGGAGTTACAAGGGCATTAGCAAGCACCAGCTTTTTCGCCGGTGTGTGTTTCTACTTTCTACCCATTGCGTAAACCCCTCAGGACCAGGAGCCATTCTTCTGCACCTGCAGGAAAAGAATTCGACACGTTATCGCCATTGCGTGAACCGAGACCT
1	chr16_11678581_rs8050192_C_T_ref_CACCGTAAGACCT	CACTGAGGACCGGATCAACTCTTTCCACTGTTCTCAAGCCCTTTCTGGAGTTACAAGGGCATTAGCAAGCACCAGCTTTTTCGCCGGTGTGTGTTTCTACTTTCTACCCATTGCGTAAACCCCTCAGGACCAGGAGCCATTCTTCTGCACCTGCAGGAAAAGAATTCCACCGTAAGACCTCATTGCGTGAACCGAGACCT
1	chr16_11678581_rs8050192_C_T_ref_GCGTATAGACGAT	CACTGAGGACCGGATCAACTCTTTCCACTGTTCTCAAGCCCTTTCTGGAGTTACAAGGGCATTAGCAAGCACCAGCTTTTTCGCCGGTGTGTGTTTCTACTTTCTACCCATTGCGTAAACCCCTCAGGACCAGGAGCCATTCTTCTGCACCTGCAGGAAAAGAATTCGCGTATAGACGATCATTGCGTGAACCGAGACCT
1	chr16_11678581_rs8050192_C_T_ref_GGACAATACACCG	CACTGAGGACCGGATCAACTCTTTCCACTGTTCTCAAGCCCTTTCTGGAGTTACAAGGGCATTAGCAAGCACCAGCTTTTTCGCCGGTGTGTGTTTCTACTTTCTACCCATTGCGTAAACCCCTCAGGACCAGGAGCCATTCTTCTGCACCTGCAGGAAAAGAATTCGGACAATACACCGCATTGCGTGAACCGAGACCT
1	chr16_11678581_rs8050192_C_T_ref_GGCACTTCGTCAT	CACTGAGGACCGGATCAACTCTTTCCACTGTTCTCAAGCCCTTTCTGGAGTTACAAGGGCATTAGCAAGCACCAGCTTTTTCGCCGGTGTGTGTTTCTACTTTCTACCCATTGCGTAAACCCCTCAGGACCAGGAGCCATTCTTCTGCACCTGCAGGAAAAGAATTCGGCACTTCGTCATCATTGCGTGAACCGAGACCT
1	chr16_11678581_rs8050192_C_T_ref_GGACAAGCTACAC	CACTGAGGACCGGATCAACTCTTTCCACTGTTCTCAAGCCCTTTCTGGAGTTACAAGGGCATTAGCAAGCACCAGCTTTTTCGCCGGTGTGTGTTTCTACTTTCTACCCATTGCGTAAACCCCTCAGGACCAGGAGCCATTCTTCTGCACCTGCAGGAAAAGAATTCGGACAAGCTACACCATTGCGTGAACCGAGACCT
1	chr16_11678581_rs8050192_C_T_ref_TACACCGTAGGTA	CACTGAGGACCGGATCAACTCTTTCCACTGTTCTCAAGCCCTTTCTGGAGTTACAAGGGCATTAGCAAGCACCAGCTTTTTCGCCGGTGTGTGTTTCTACTTTCTACCCATTGCGTAAACCCCTCAGGACCAGGAGCCATTCTTCTGCACCTGCAGGAAAAGAATTCTACACCGTAGGTACATTGCGTGAACCGAGACCT
1	chr16_11678581_rs8050192_C_T_ref_TACGCATTGACCA	CACTGAGGACCGGATCAACTCTTTCCACTGTTCTCAAGCCCTTTCTGGAGTTACAAGGGCATTAGCAAGCACCAGCTTTTTCGCCGGTGTGTGTTTCTACTTTCTACCCATTGCGTAAACCCCTCAGGACCAGGAGCCATTCTTCTGCACCTGCAGGAAAAGAATTCTACGCATTGACCACATTGCGTGAACCGAGACCT
1	chr16_11678581_rs8050192_C_T_ref_CATTGCTCGCAAC	CACTGAGGACCGGATCAACTCTTTCCACTGTTCTCAAGCCCTTTCTGGAGTTACAAGGGCATTAGCAAGCACCAGCTTTTTCGCCGGTGTGTGTTTCTACTTTCTACCCATTGCGTAAACCCCTCAGGACCAGGAGCCATTCTTCTGCACCTGCAGGAAAAGAATTCCATTGCTCGCAACCATTGCGTGAACCGAGACCT
1	chr16_11678581_rs8050192_C_T_ref_ACACGTACGGAAC	CACTGAGGACCGGATCAACTCTTTCCACTGTTCTCAAGCCCTTTCTGGAGTTACAAGGGCATTAGCAAGCACCAGCTTTTTCGCCGGTGTGTGTTTCTACTTTCTACCCATTGCGTAAACCCCTCAGGACCAGGAGCCATTCTTCTGCACCTGCAGGAAAAGAATTCACACGTACGGAACCATTGCGTGAACCGAGACCT
1	chr16_11678581_rs8050192_C_T_ref_GAAGAGCTTGTTC	CACTGAGGACCGGATCAACTCTTTCCACTGTTCTCAAGCCCTTTCTGGAGTTACAAGGGCATTAGCAAGCACCAGCTTTTTCGCCGGTGTGTGTTTCTACTTTCTACCCATTGCGTAAACCCCTCAGGACCAGGAGCCATTCTTCTGCACCTGCAGGAAAAGAATTCGAAGAGCTTGTTCCATTGCGTGAACCGAGACCT
1	chr16_11678581_rs8050192_C_T_ref_GTTCGAGAGTATC	CACTGAGGACCGGATCAACTCTTTCCACTGTTCTCAAGCCCTTTCTGGAGTTACAAGGGCATTAGCAAGCACCAGCTTTTTCGCCGGTGTGTGTTTCTACTTTCTACCCATTGCGTAAACCCCTCAGGACCAGGAGCCATTCTTCTGCACCTGCAGGAAAAGAATTCGTTCGAGAGTATCCATTGCGTGAACCGAGACCT
1	chr16_11678581_rs8050192_C_T_ref_GATTCCGAGGTTC	CACTGAGGACCGGATCAACTCTTTCCACTGTTCTCAAGCCCTTTCTGGAGTTACAAGGGCATTAGCAAGCACCAGCTTTTTCGCCGGTGTGTGTTTCTACTTTCTACCCATTGCGTAAACCCCTCAGGACCAGGAGCCATTCTTCTGCACCTGCAGGAAAAGAATTCGATTCCGAGGTTCCATTGCGTGAACCGAGACCT
1	chr16_11678581_rs8050192_C_T_ref_GTTGTAGTACGTC	CACTGAGGACCGGATCAACTCTTTCCACTGTTCTCAAGCCCTTTCTGGAGTTACAAGGGCATTAGCAAGCACCAGCTTTTTCGCCGGTGTGTGTTTCTACTTTCTACCCATTGCGTAAACCCCTCAGGACCAGGAGCCATTCTTCTGCACCTGCAGGAAAAGAATTCGTTGTAGTACGTCCATTGCGTGAACCGAGACCT
1	chr16_11678581_rs8050192_C_T_ref_CACGTTCCATTCG	CACTGAGGACCGGATCAACTCTTTCCACTGTTCTCAAGCCCTTTCTGGAGTTACAAGGGCATTAGCAAGCACCAGCTTTTTCGCCGGTGTGTGTTTCTACTTTCTACCCATTGCGTAAACCCCTCAGGACCAGGAGCCATTCTTCTGCACCTGCAGGAAAAGAATTCCACGTTCCATTCGCATTGCGTGAACCGAGACCT
1	chr16_11678581_rs8050192_C_T_ref_AATCCACAGCCTA	CACTGAGGACCGGATCAACTCTTTCCACTGTTCTCAAGCCCTTTCTGGAGTTACAAGGGCATTAGCAAGCACCAGCTTTTTCGCCGGTGTGTGTTTCTACTTTCTACCCATTGCGTAAACCCCTCAGGACCAGGAGCCATTCTTCTGCACCTGCAGGAAAAGAATTCAATCCACAGCCTACATTGCGTGAACCGAGACCT
1	chr16_11678581_rs8050192_C_T_ref_GAATCGCATTCCG	CACTGAGGACCGGATCAACTCTTTCCACTGTTCTCAAGCCCTTTCTGGAGTTACAAGGGCATTAGCAAGCACCAGCTTTTTCGCCGGTGTGTGTTTCTACTTTCTACCCATTGCGTAAACCCCTCAGGACCAGGAGCCATTCTTCTGCACCTGCAGGAAAAGAATTCGAATCGCATTCCGCATTGCGTGAACCGAGACCT
1	chr16_11678581_rs8050192_C_T_ref_AGTTCATAAGCCG	CACTGAGGACCGGATCAACTCTTTCCACTGTTCTCAAGCCCTTTCTGGAGTTACAAGGGCATTAGCAAGCACCAGCTTTTTCGCCGGTGTGTGTTTCTACTTTCTACCCATTGCGTAAACCCCTCAGGACCAGGAGCCATTCTTCTGCACCTGCAGGAAAAGAATTCAGTTCATAAGCCGCATTGCGTGAACCGAGACCT
1	chr16_11678581_rs8050192_C_T_ref_TTCGACCATCATC	CACTGAGGACCGGATCAACTCTTTCCACTGTTCTCAAGCCCTTTCTGGAGTTACAAGGGCATTAGCAAGCACCAGCTTTTTCGCCGGTGTGTGTTTCTACTTTCTACCCATTGCGTAAACCCCTCAGGACCAGGAGCCATTCTTCTGCACCTGCAGGAAAAGAATTCTTCGACCATCATCCATTGCGTGAACCGAGACCT
1	chr16_11678581_rs8050192_C_T_ref_TTAGACAACCGCC	CACTGAGGACCGGATCAACTCTTTCCACTGTTCTCAAGCCCTTTCTGGAGTTACAAGGGCATTAGCAAGCACCAGCTTTTTCGCCGGTGTGTGTTTCTACTTTCTACCCATTGCGTAAACCCCTCAGGACCAGGAGCCATTCTTCTGCACCTGCAGGAAAAGAATTCTTAGACAACCGCCCATTGCGTGAACCGAGACCT
1	chr16_11678581_rs8050192_C_T_ref_GGATACGATAAGC	CACTGAGGACCGGATCAACTCTTTCCACTGTTCTCAAGCCCTTTCTGGAGTTACAAGGGCATTAGCAAGCACCAGCTTTTTCGCCGGTGTGTGTTTCTACTTTCTACCCATTGCGTAAACCCCTCAGGACCAGGAGCCATTCTTCTGCACCTGCAGGAAAAGAATTCGGATACGATAAGCCATTGCGTGAACCGAGACCT
1	chr16_11678581_rs8050192_C_T_ref_TTCGGACAACGTA	CACTGAGGACCGGATCAACTCTTTCCACTGTTCTCAAGCCCTTTCTGGAGTTACAAGGGCATTAGCAAGCACCAGCTTTTTCGCCGGTGTGTGTTTCTACTTTCTACCCATTGCGTAAACCCCTCAGGACCAGGAGCCATTCTTCTGCACCTGCAGGAAAAGAATTCTTCGGACAACGTACATTGCGTGAACCGAGACCT
1	chr16_11678581_rs8050192_C_T_ref_TACTACTGCGATC	CACTGAGGACCGGATCAACTCTTTCCACTGTTCTCAAGCCCTTTCTGGAGTTACAAGGGCATTAGCAAGCACCAGCTTTTTCGCCGGTGTGTGTTTCTACTTTCTACCCATTGCGTAAACCCCTCAGGACCAGGAGCCATTCTTCTGCACCTGCAGGAAAAGAATTCTACTACTGCGATCCATTGCGTGAACCGAGACCT
1	chr16_11678581_rs8050192_C_T_ref_GAGCATCAACGAC	CACTGAGGACCGGATCAACTCTTTCCACTGTTCTCAAGCCCTTTCTGGAGTTACAAGGGCATTAGCAAGCACCAGCTTTTTCGCCGGTGTGTGTTTCTACTTTCTACCCATTGCGTAAACCCCTCAGGACCAGGAGCCATTCTTCTGCACCTGCAGGAAAAGAATTCGAGCATCAACGACCATTGCGTGAACCGAGACCT
1	chr16_11678581_rs8050192_C_T_ref_AGCGATTAACCGC	CACTGAGGACCGGATCAACTCTTTCCACTGTTCTCAAGCCCTTTCTGGAGTTACAAGGGCATTAGCAAGCACCAGCTTTTTCGCCGGTGTGTGTTTCTACTTTCTACCCATTGCGTAAACCCCTCAGGACCAGGAGCCATTCTTCTGCACCTGCAGGAAAAGAATTCAGCGATTAACCGCCATTGCGTGAACCGAGACCT
1	chr16_11678581_rs8050192_C_T_ref_GGTGAATATTGCC	CACTGAGGACCGGATCAACTCTTTCCACTGTTCTCAAGCCCTTTCTGGAGTTACAAGGGCATTAGCAAGCACCAGCTTTTTCGCCGGTGTGTGTTTCTACTTTCTACCCATTGCGTAAACCCCTCAGGACCAGGAGCCATTCTTCTGCACCTGCAGGAAAAGAATTCGGTGAATATTGCCCATTGCGTGAACCGAGACCT
1	chr16_11678581_rs8050192_C_T_ref_ACTGCACAGATCC	CACTGAGGACCGGATCAACTCTTTCCACTGTTCTCAAGCCCTTTCTGGAGTTACAAGGGCATTAGCAAGCACCAGCTTTTTCGCCGGTGTGTGTTTCTACTTTCTACCCATTGCGTAAACCCCTCAGGACCAGGAGCCATTCTTCTGCACCTGCAGGAAAAGAATTCACTGCACAGATCCCATTGCGTGAACCGAGACCT
1	chr16_11678581_rs8050192_C_T_ref_GTTCGAACACGGA	CACTGAGGACCGGATCAACTCTTTCCACTGTTCTCAAGCCCTTTCTGGAGTTACAAGGGCATTAGCAAGCACCAGCTTTTTCGCCGGTGTGTGTTTCTACTTTCTACCCATTGCGTAAACCCCTCAGGACCAGGAGCCATTCTTCTGCACCTGCAGGAAAAGAATTCGTTCGAACACGGACATTGCGTGAACCGAGACCT
1	chr16_11678581_rs8050192_C_T_ref_GGACGTTCACTAT	CACTGAGGACCGGATCAACTCTTTCCACTGTTCTCAAGCCCTTTCTGGAGTTACAAGGGCATTAGCAAGCACCAGCTTTTTCGCCGGTGTGTGTTTCTACTTTCTACCCATTGCGTAAACCCCTCAGGACCAGGAGCCATTCTTCTGCACCTGCAGGAAAAGAATTCGGACGTTCACTATCATTGCGTGAACCGAGACCT
1	chr16_11678581_rs8050192_C_T_ref_TACCGTCTAGACG	CACTGAGGACCGGATCAACTCTTTCCACTGTTCTCAAGCCCTTTCTGGAGTTACAAGGGCATTAGCAAGCACCAGCTTTTTCGCCGGTGTGTGTTTCTACTTTCTACCCATTGCGTAAACCCCTCAGGACCAGGAGCCATTCTTCTGCACCTGCAGGAAAAGAATTCTACCGTCTAGACGCATTGCGTGAACCGAGACCT
1	chr16_11678581_rs8050192_C_T_ref_AATGGCGTTGACG	CACTGAGGACCGGATCAACTCTTTCCACTGTTCTCAAGCCCTTTCTGGAGTTACAAGGGCATTAGCAAGCACCAGCTTTTTCGCCGGTGTGTGTTTCTACTTTCTACCCATTGCGTAAACCCCTCAGGACCAGGAGCCATTCTTCTGCACCTGCAGGAAAAGAATTCAATGGCGTTGACGCATTGCGTGAACCGAGACCT
1	chr16_11678581_rs8050192_C_T_ref_AAGATGACCGTTC	CACTGAGGACCGGATCAACTCTTTCCACTGTTCTCAAGCCCTTTCTGGAGTTACAAGGGCATTAGCAAGCACCAGCTTTTTCGCCGGTGTGTGTTTCTACTTTCTACCCATTGCGTAAACCCCTCAGGACCAGGAGCCATTCTTCTGCACCTGCAGGAAAAGAATTCAAGATGACCGTTCCATTGCGTGAACCGAGACCT
1	chr16_11678581_rs8050192_C_T_ref_ACAGATACCAAGC	CACTGAGGACCGGATCAACTCTTTCCACTGTTCTCAAGCCCTTTCTGGAGTTACAAGGGCATTAGCAAGCACCAGCTTTTTCGCCGGTGTGTGTTTCTACTTTCTACCCATTGCGTAAACCCCTCAGGACCAGGAGCCATTCTTCTGCACCTGCAGGAAAAGAATTCACAGATACCAAGCCATTGCGTGAACCGAGACCT
1	chr16_11678581_rs8050192_C_T_ref_GAGTAGCTCAAGC	CACTGAGGACCGGATCAACTCTTTCCACTGTTCTCAAGCCCTTTCTGGAGTTACAAGGGCATTAGCAAGCACCAGCTTTTTCGCCGGTGTGTGTTTCTACTTTCTACCCATTGCGTAAACCCCTCAGGACCAGGAGCCATTCTTCTGCACCTGCAGGAAAAGAATTCGAGTAGCTCAAGCCATTGCGTGAACCGAGACCT
1	chr16_11678581_rs8050192_C_T_ref_CATGACGGAGCTT	CACTGAGGACCGGATCAACTCTTTCCACTGTTCTCAAGCCCTTTCTGGAGTTACAAGGGCATTAGCAAGCACCAGCTTTTTCGCCGGTGTGTGTTTCTACTTTCTACCCATTGCGTAAACCCCTCAGGACCAGGAGCCATTCTTCTGCACCTGCAGGAAAAGAATTCCATGACGGAGCTTCATTGCGTGAACCGAGACCT
1	chr16_11678581_rs8050192_C_T_ref_CACCGATACGTCT	CACTGAGGACCGGATCAACTCTTTCCACTGTTCTCAAGCCCTTTCTGGAGTTACAAGGGCATTAGCAAGCACCAGCTTTTTCGCCGGTGTGTGTTTCTACTTTCTACCCATTGCGTAAACCCCTCAGGACCAGGAGCCATTCTTCTGCACCTGCAGGAAAAGAATTCCACCGATACGTCTCATTGCGTGAACCGAGACCT
1	chr16_11678581_rs8050192_C_T_ref_CACGTCGAGACTA	CACTGAGGACCGGATCAACTCTTTCCACTGTTCTCAAGCCCTTTCTGGAGTTACAAGGGCATTAGCAAGCACCAGCTTTTTCGCCGGTGTGTGTTTCTACTTTCTACCCATTGCGTAAACCCCTCAGGACCAGGAGCCATTCTTCTGCACCTGCAGGAAAAGAATTCCACGTCGAGACTACATTGCGTGAACCGAGACCT
1	chr16_11678581_rs8050192_C_T_ref_TTGAATCCTCGCC	CACTGAGGACCGGATCAACTCTTTCCACTGTTCTCAAGCCCTTTCTGGAGTTACAAGGGCATTAGCAAGCACCAGCTTTTTCGCCGGTGTGTGTTTCTACTTTCTACCCATTGCGTAAACCCCTCAGGACCAGGAGCCATTCTTCTGCACCTGCAGGAAAAGAATTCTTGAATCCTCGCCCATTGCGTGAACCGAGACCT
1	chr16_11678581_rs8050192_C_T_ref_AGCGCAGTATAGC	CACTGAGGACCGGATCAACTCTTTCCACTGTTCTCAAGCCCTTTCTGGAGTTACAAGGGCATTAGCAAGCACCAGCTTTTTCGCCGGTGTGTGTTTCTACTTTCTACCCATTGCGTAAACCCCTCAGGACCAGGAGCCATTCTTCTGCACCTGCAGGAAAAGAATTCAGCGCAGTATAGCCATTGCGTGAACCGAGACCT
1	chr16_11678581_rs8050192_C_T_ref_GTCAATAGCGGCA	CACTGAGGACCGGATCAACTCTTTCCACTGTTCTCAAGCCCTTTCTGGAGTTACAAGGGCATTAGCAAGCACCAGCTTTTTCGCCGGTGTGTGTTTCTACTTTCTACCCATTGCGTAAACCCCTCAGGACCAGGAGCCATTCTTCTGCACCTGCAGGAAAAGAATTCGTCAATAGCGGCACATTGCGTGAACCGAGACCT
1	chr16_11678581_rs8050192_C_T_ref_CCATACGTTCCGA	CACTGAGGACCGGATCAACTCTTTCCACTGTTCTCAAGCCCTTTCTGGAGTTACAAGGGCATTAGCAAGCACCAGCTTTTTCGCCGGTGTGTGTTTCTACTTTCTACCCATTGCGTAAACCCCTCAGGACCAGGAGCCATTCTTCTGCACCTGCAGGAAAAGAATTCCCATACGTTCCGACATTGCGTGAACCGAGACCT
1	chr16_11678581_rs8050192_C_T_ref_AGTACAATTCGCC	CACTGAGGACCGGATCAACTCTTTCCACTGTTCTCAAGCCCTTTCTGGAGTTACAAGGGCATTAGCAAGCACCAGCTTTTTCGCCGGTGTGTGTTTCTACTTTCTACCCATTGCGTAAACCCCTCAGGACCAGGAGCCATTCTTCTGCACCTGCAGGAAAAGAATTCAGTACAATTCGCCCATTGCGTGAACCGAGACCT
1	chr16_11678581_rs8050192_C_T_ref_GAGAGCGAGAATC	CACTGAGGACCGGATCAACTCTTTCCACTGTTCTCAAGCCCTTTCTGGAGTTACAAGGGCATTAGCAAGCACCAGCTTTTTCGCCGGTGTGTGTTTCTACTTTCTACCCATTGCGTAAACCCCTCAGGACCAGGAGCCATTCTTCTGCACCTGCAGGAAAAGAATTCGAGAGCGAGAATCCATTGCGTGAACCGAGACCT
1	chr16_11678581_rs8050192_C_T_ref_GTCGCTTGTTCAC	CACTGAGGACCGGATCAACTCTTTCCACTGTTCTCAAGCCCTTTCTGGAGTTACAAGGGCATTAGCAAGCACCAGCTTTTTCGCCGGTGTGTGTTTCTACTTTCTACCCATTGCGTAAACCCCTCAGGACCAGGAGCCATTCTTCTGCACCTGCAGGAAAAGAATTCGTCGCTTGTTCACCATTGCGTGAACCGAGACCT
1	chr16_11678581_rs8050192_C_T_ref_CCAAGTATCCACT	CACTGAGGACCGGATCAACTCTTTCCACTGTTCTCAAGCCCTTTCTGGAGTTACAAGGGCATTAGCAAGCACCAGCTTTTTCGCCGGTGTGTGTTTCTACTTTCTACCCATTGCGTAAACCCCTCAGGACCAGGAGCCATTCTTCTGCACCTGCAGGAAAAGAATTCCCAAGTATCCACTCATTGCGTGAACCGAGACCT
1	chr16_11678581_rs8050192_C_T_alt_CACGCATGTTAAC	CACTGAGGACCGGATCAACTCTTTCCACTGTTCTCAAGCCCTTTCTGGAGTTACAAGGGCATTAGCAAGCACCAGCTTTTTCGCTGGTGTGTGTTTCTACTTTCTACCCATTGCGTAAACCCCTCAGGACCAGGAGCCATTCTTCTGCACCTGCAGGAAAAGAATTCCACGCATGTTAACCATTGCGTGAACCGAGACCT
1	chr16_11678581_rs8050192_C_T_alt_TACCATTGCGGTA	CACTGAGGACCGGATCAACTCTTTCCACTGTTCTCAAGCCCTTTCTGGAGTTACAAGGGCATTAGCAAGCACCAGCTTTTTCGCTGGTGTGTGTTTCTACTTTCTACCCATTGCGTAAACCCCTCAGGACCAGGAGCCATTCTTCTGCACCTGCAGGAAAAGAATTCTACCATTGCGGTACATTGCGTGAACCGAGACCT
1	chr16_11678581_rs8050192_C_T_alt_AGTCAACTACGAC	CACTGAGGACCGGATCAACTCTTTCCACTGTTCTCAAGCCCTTTCTGGAGTTACAAGGGCATTAGCAAGCACCAGCTTTTTCGCTGGTGTGTGTTTCTACTTTCTACCCATTGCGTAAACCCCTCAGGACCAGGAGCCATTCTTCTGCACCTGCAGGAAAAGAATTCAGTCAACTACGACCATTGCGTGAACCGAGACCT
1	chr16_11678581_rs8050192_C_T_alt_CCGTCGACATATC	CACTGAGGACCGGATCAACTCTTTCCACTGTTCTCAAGCCCTTTCTGGAGTTACAAGGGCATTAGCAAGCACCAGCTTTTTCGCTGGTGTGTGTTTCTACTTTCTACCCATTGCGTAAACCCCTCAGGACCAGGAGCCATTCTTCTGCACCTGCAGGAAAAGAATTCCCGTCGACATATCCATTGCGTGAACCGAGACCT
1	chr16_11678581_rs8050192_C_T_alt_CCGCCGTATTAGA	CACTGAGGACCGGATCAACTCTTTCCACTGTTCTCAAGCCCTTTCTGGAGTTACAAGGGCATTAGCAAGCACCAGCTTTTTCGCTGGTGTGTGTTTCTACTTTCTACCCATTGCGTAAACCCCTCAGGACCAGGAGCCATTCTTCTGCACCTGCAGGAAAAGAATTCCCGCCGTATTAGACATTGCGTGAACCGAGACCT
1	chr16_11678581_rs8050192_C_T_alt_GATACGAAGGTTC	CACTGAGGACCGGATCAACTCTTTCCACTGTTCTCAAGCCCTTTCTGGAGTTACAAGGGCATTAGCAAGCACCAGCTTTTTCGCTGGTGTGTGTTTCTACTTTCTACCCATTGCGTAAACCCCTCAGGACCAGGAGCCATTCTTCTGCACCTGCAGGAAAAGAATTCGATACGAAGGTTCCATTGCGTGAACCGAGACCT
1	chr16_11678581_rs8050192_C_T_alt_GGTGGCATTATCC	CACTGAGGACCGGATCAACTCTTTCCACTGTTCTCAAGCCCTTTCTGGAGTTACAAGGGCATTAGCAAGCACCAGCTTTTTCGCTGGTGTGTGTTTCTACTTTCTACCCATTGCGTAAACCCCTCAGGACCAGGAGCCATTCTTCTGCACCTGCAGGAAAAGAATTCGGTGGCATTATCCCATTGCGTGAACCGAGACCT
1	chr16_11678581_rs8050192_C_T_alt_TTAGTCGCGCAAT	CACTGAGGACCGGATCAACTCTTTCCACTGTTCTCAAGCCCTTTCTGGAGTTACAAGGGCATTAGCAAGCACCAGCTTTTTCGCTGGTGTGTGTTTCTACTTTCTACCCATTGCGTAAACCCCTCAGGACCAGGAGCCATTCTTCTGCACCTGCAGGAAAAGAATTCTTAGTCGCGCAATCATTGCGTGAACCGAGACCT
1	chr16_11678581_rs8050192_C_T_alt_GACGTTAATTCGC	CACTGAGGACCGGATCAACTCTTTCCACTGTTCTCAAGCCCTTTCTGGAGTTACAAGGGCATTAGCAAGCACCAGCTTTTTCGCTGGTGTGTGTTTCTACTTTCTACCCATTGCGTAAACCCCTCAGGACCAGGAGCCATTCTTCTGCACCTGCAGGAAAAGAATTCGACGTTAATTCGCCATTGCGTGAACCGAGACCT
1	chr16_11678581_rs8050192_C_T_alt_GGAGTCGACGTTA	CACTGAGGACCGGATCAACTCTTTCCACTGTTCTCAAGCCCTTTCTGGAGTTACAAGGGCATTAGCAAGCACCAGCTTTTTCGCTGGTGTGTGTTTCTACTTTCTACCCATTGCGTAAACCCCTCAGGACCAGGAGCCATTCTTCTGCACCTGCAGGAAAAGAATTCGGAGTCGACGTTACATTGCGTGAACCGAGACCT
1	chr16_11678581_rs8050192_C_T_alt_GCACCTCAGACTA	CACTGAGGACCGGATCAACTCTTTCCACTGTTCTCAAGCCCTTTCTGGAGTTACAAGGGCATTAGCAAGCACCAGCTTTTTCGCTGGTGTGTGTTTCTACTTTCTACCCATTGCGTAAACCCCTCAGGACCAGGAGCCATTCTTCTGCACCTGCAGGAAAAGAATTCGCACCTCAGACTACATTGCGTGAACCGAGACCT
1	chr16_11678581_rs8050192_C_T_alt_GAGATCGGTAGGA	CACTGAGGACCGGATCAACTCTTTCCACTGTTCTCAAGCCCTTTCTGGAGTTACAAGGGCATTAGCAAGCACCAGCTTTTTCGCTGGTGTGTGTTTCTACTTTCTACCCATTGCGTAAACCCCTCAGGACCAGGAGCCATTCTTCTGCACCTGCAGGAAAAGAATTCGAGATCGGTAGGACATTGCGTGAACCGAGACCT
1	chr16_11678581_rs8050192_C_T_alt_ACCGCTTGATTCG	CACTGAGGACCGGATCAACTCTTTCCACTGTTCTCAAGCCCTTTCTGGAGTTACAAGGGCATTAGCAAGCACCAGCTTTTTCGCTGGTGTGTGTTTCTACTTTCTACCCATTGCGTAAACCCCTCAGGACCAGGAGCCATTCTTCTGCACCTGCAGGAAAAGAATTCACCGCTTGATTCGCATTGCGTGAACCGAGACCT
1	chr16_11678581_rs8050192_C_T_alt_CCGTAACGCGTTA	CACTGAGGACCGGATCAACTCTTTCCACTGTTCTCAAGCCCTTTCTGGAGTTACAAGGGCATTAGCAAGCACCAGCTTTTTCGCTGGTGTGTGTTTCTACTTTCTACCCATTGCGTAAACCCCTCAGGACCAGGAGCCATTCTTCTGCACCTGCAGGAAAAGAATTCCCGTAACGCGTTACATTGCGTGAACCGAGACCT
1	chr16_11678581_rs8050192_C_T_alt_GTAGGTCGCATAC	CACTGAGGACCGGATCAACTCTTTCCACTGTTCTCAAGCCCTTTCTGGAGTTACAAGGGCATTAGCAAGCACCAGCTTTTTCGCTGGTGTGTGTTTCTACTTTCTACCCATTGCGTAAACCCCTCAGGACCAGGAGCCATTCTTCTGCACCTGCAGGAAAAGAATTCGTAGGTCGCATACCATTGCGTGAACCGAGACCT
1	chr16_11678581_rs8050192_C_T_alt_TGAGTAATCTCGC	CACTGAGGACCGGATCAACTCTTTCCACTGTTCTCAAGCCCTTTCTGGAGTTACAAGGGCATTAGCAAGCACCAGCTTTTTCGCTGGTGTGTGTTTCTACTTTCTACCCATTGCGTAAACCCCTCAGGACCAGGAGCCATTCTTCTGCACCTGCAGGAAAAGAATTCTGAGTAATCTCGCCATTGCGTGAACCGAGACCT
1	chr16_11678581_rs8050192_C_T_alt_GACCAGTTCACTA	CACTGAGGACCGGATCAACTCTTTCCACTGTTCTCAAGCCCTTTCTGGAGTTACAAGGGCATTAGCAAGCACCAGCTTTTTCGCTGGTGTGTGTTTCTACTTTCTACCCATTGCGTAAACCCCTCAGGACCAGGAGCCATTCTTCTGCACCTGCAGGAAAAGAATTCGACCAGTTCACTACATTGCGTGAACCGAGACCT
1	chr16_11678581_rs8050192_C_T_alt_GAAGACGACGCAT	CACTGAGGACCGGATCAACTCTTTCCACTGTTCTCAAGCCCTTTCTGGAGTTACAAGGGCATTAGCAAGCACCAGCTTTTTCGCTGGTGTGTGTTTCTACTTTCTACCCATTGCGTAAACCCCTCAGGACCAGGAGCCATTCTTCTGCACCTGCAGGAAAAGAATTCGAAGACGACGCATCATTGCGTGAACCGAGACCT
1	chr16_11678581_rs8050192_C_T_alt_GCTTACGTCGATC	CACTGAGGACCGGATCAACTCTTTCCACTGTTCTCAAGCCCTTTCTGGAGTTACAAGGGCATTAGCAAGCACCAGCTTTTTCGCTGGTGTGTGTTTCTACTTTCTACCCATTGCGTAAACCCCTCAGGACCAGGAGCCATTCTTCTGCACCTGCAGGAAAAGAATTCGCTTACGTCGATCCATTGCGTGAACCGAGACCT
1	chr16_11678581_rs8050192_C_T_alt_CTTCGCTATATGC	CACTGAGGACCGGATCAACTCTTTCCACTGTTCTCAAGCCCTTTCTGGAGTTACAAGGGCATTAGCAAGCACCAGCTTTTTCGCTGGTGTGTGTTTCTACTTTCTACCCATTGCGTAAACCCCTCAGGACCAGGAGCCATTCTTCTGCACCTGCAGGAAAAGAATTCCTTCGCTATATGCCATTGCGTGAACCGAGACCT
1	chr16_11678581_rs8050192_C_T_alt_CCGCTTACGATTC	CACTGAGGACCGGATCAACTCTTTCCACTGTTCTCAAGCCCTTTCTGGAGTTACAAGGGCATTAGCAAGCACCAGCTTTTTCGCTGGTGTGTGTTTCTACTTTCTACCCATTGCGTAAACCCCTCAGGACCAGGAGCCATTCTTCTGCACCTGCAGGAAAAGAATTCCCGCTTACGATTCCATTGCGTGAACCGAGACCT
1	chr16_11678581_rs8050192_C_T_alt_GGATACCTATAGC	CACTGAGGACCGGATCAACTCTTTCCACTGTTCTCAAGCCCTTTCTGGAGTTACAAGGGCATTAGCAAGCACCAGCTTTTTCGCTGGTGTGTGTTTCTACTTTCTACCCATTGCGTAAACCCCTCAGGACCAGGAGCCATTCTTCTGCACCTGCAGGAAAAGAATTCGGATACCTATAGCCATTGCGTGAACCGAGACCT
1	chr16_11678581_rs8050192_C_T_alt_GCTAATTGGTCGC	CACTGAGGACCGGATCAACTCTTTCCACTGTTCTCAAGCCCTTTCTGGAGTTACAAGGGCATTAGCAAGCACCAGCTTTTTCGCTGGTGTGTGTTTCTACTTTCTACCCATTGCGTAAACCCCTCAGGACCAGGAGCCATTCTTCTGCACCTGCAGGAAAAGAATTCGCTAATTGGTCGCCATTGCGTGAACCGAGACCT
1	chr16_11678581_rs8050192_C_T_alt_GTCGTCCTAATCG	CACTGAGGACCGGATCAACTCTTTCCACTGTTCTCAAGCCCTTTCTGGAGTTACAAGGGCATTAGCAAGCACCAGCTTTTTCGCTGGTGTGTGTTTCTACTTTCTACCCATTGCGTAAACCCCTCAGGACCAGGAGCCATTCTTCTGCACCTGCAGGAAAAGAATTCGTCGTCCTAATCGCATTGCGTGAACCGAGACCT
1	chr16_11678581_rs8050192_C_T_alt_GCTTCAGACTAGC	CACTGAGGACCGGATCAACTCTTTCCACTGTTCTCAAGCCCTTTCTGGAGTTACAAGGGCATTAGCAAGCACCAGCTTTTTCGCTGGTGTGTGTTTCTACTTTCTACCCATTGCGTAAACCCCTCAGGACCAGGAGCCATTCTTCTGCACCTGCAGGAAAAGAATTCGCTTCAGACTAGCCATTGCGTGAACCGAGACCT
1	chr16_11678581_rs8050192_C_T_alt_ACTTAAGAGCGCG	CACTGAGGACCGGATCAACTCTTTCCACTGTTCTCAAGCCCTTTCTGGAGTTACAAGGGCATTAGCAAGCACCAGCTTTTTCGCTGGTGTGTGTTTCTACTTTCTACCCATTGCGTAAACCCCTCAGGACCAGGAGCCATTCTTCTGCACCTGCAGGAAAAGAATTCACTTAAGAGCGCGCATTGCGTGAACCGAGACCT
1	chr16_11678581_rs8050192_C_T_alt_GCCAGAGCTCTTA	CACTGAGGACCGGATCAACTCTTTCCACTGTTCTCAAGCCCTTTCTGGAGTTACAAGGGCATTAGCAAGCACCAGCTTTTTCGCTGGTGTGTGTTTCTACTTTCTACCCATTGCGTAAACCCCTCAGGACCAGGAGCCATTCTTCTGCACCTGCAGGAAAAGAATTCGCCAGAGCTCTTACATTGCGTGAACCGAGACCT
1	chr16_11678581_rs8050192_C_T_alt_ACACGCGAAGCTT	CACTGAGGACCGGATCAACTCTTTCCACTGTTCTCAAGCCCTTTCTGGAGTTACAAGGGCATTAGCAAGCACCAGCTTTTTCGCTGGTGTGTGTTTCTACTTTCTACCCATTGCGTAAACCCCTCAGGACCAGGAGCCATTCTTCTGCACCTGCAGGAAAAGAATTCACACGCGAAGCTTCATTGCGTGAACCGAGACCT
1	chr16_11678581_rs8050192_C_T_alt_TACGAACAGACGA	CACTGAGGACCGGATCAACTCTTTCCACTGTTCTCAAGCCCTTTCTGGAGTTACAAGGGCATTAGCAAGCACCAGCTTTTTCGCTGGTGTGTGTTTCTACTTTCTACCCATTGCGTAAACCCCTCAGGACCAGGAGCCATTCTTCTGCACCTGCAGGAAAAGAATTCTACGAACAGACGACATTGCGTGAACCGAGACCT
1	chr16_11678581_rs8050192_C_T_alt_CCGAGTCTCAATC	CACTGAGGACCGGATCAACTCTTTCCACTGTTCTCAAGCCCTTTCTGGAGTTACAAGGGCATTAGCAAGCACCAGCTTTTTCGCTGGTGTGTGTTTCTACTTTCTACCCATTGCGTAAACCCCTCAGGACCAGGAGCCATTCTTCTGCACCTGCAGGAAAAGAATTCCCGAGTCTCAATCCATTGCGTGAACCGAGACCT
1	chr16_11678581_rs8050192_C_T_alt_GTACGAGTACACG	CACTGAGGACCGGATCAACTCTTTCCACTGTTCTCAAGCCCTTTCTGGAGTTACAAGGGCATTAGCAAGCACCAGCTTTTTCGCTGGTGTGTGTTTCTACTTTCTACCCATTGCGTAAACCCCTCAGGACCAGGAGCCATTCTTCTGCACCTGCAGGAAAAGAATTCGTACGAGTACACGCATTGCGTGAACCGAGACCT
1	chr16_11678581_rs8050192_C_T_alt_GAGCATCAACGCA	CACTGAGGACCGGATCAACTCTTTCCACTGTTCTCAAGCCCTTTCTGGAGTTACAAGGGCATTAGCAAGCACCAGCTTTTTCGCTGGTGTGTGTTTCTACTTTCTACCCATTGCGTAAACCCCTCAGGACCAGGAGCCATTCTTCTGCACCTGCAGGAAAAGAATTCGAGCATCAACGCACATTGCGTGAACCGAGACCT
1	chr16_11678581_rs8050192_C_T_alt_TACTGACGCTTCC	CACTGAGGACCGGATCAACTCTTTCCACTGTTCTCAAGCCCTTTCTGGAGTTACAAGGGCATTAGCAAGCACCAGCTTTTTCGCTGGTGTGTGTTTCTACTTTCTACCCATTGCGTAAACCCCTCAGGACCAGGAGCCATTCTTCTGCACCTGCAGGAAAAGAATTCTACTGACGCTTCCCATTGCGTGAACCGAGACCT
1	chr16_11678581_rs8050192_C_T_alt_ACACTACGACAGA	CACTGAGGACCGGATCAACTCTTTCCACTGTTCTCAAGCCCTTTCTGGAGTTACAAGGGCATTAGCAAGCACCAGCTTTTTCGCTGGTGTGTGTTTCTACTTTCTACCCATTGCGTAAACCCCTCAGGACCAGGAGCCATTCTTCTGCACCTGCAGGAAAAGAATTCACACTACGACAGACATTGCGTGAACCGAGACCT
1	chr16_11678581_rs8050192_C_T_alt_CCAATGTCGTCGA	CACTGAGGACCGGATCAACTCTTTCCACTGTTCTCAAGCCCTTTCTGGAGTTACAAGGGCATTAGCAAGCACCAGCTTTTTCGCTGGTGTGTGTTTCTACTTTCTACCCATTGCGTAAACCCCTCAGGACCAGGAGCCATTCTTCTGCACCTGCAGGAAAAGAATTCCCAATGTCGTCGACATTGCGTGAACCGAGACCT
1	chr16_11678581_rs8050192_C_T_alt_ACTAACGCTACGA	CACTGAGGACCGGATCAACTCTTTCCACTGTTCTCAAGCCCTTTCTGGAGTTACAAGGGCATTAGCAAGCACCAGCTTTTTCGCTGGTGTGTGTTTCTACTTTCTACCCATTGCGTAAACCCCTCAGGACCAGGAGCCATTCTTCTGCACCTGCAGGAAAAGAATTCACTAACGCTACGACATTGCGTGAACCGAGACCT
1	chr16_11678581_rs8050192_C_T_alt_CAAGCAGCCTAAT	CACTGAGGACCGGATCAACTCTTTCCACTGTTCTCAAGCCCTTTCTGGAGTTACAAGGGCATTAGCAAGCACCAGCTTTTTCGCTGGTGTGTGTTTCTACTTTCTACCCATTGCGTAAACCCCTCAGGACCAGGAGCCATTCTTCTGCACCTGCAGGAAAAGAATTCCAAGCAGCCTAATCATTGCGTGAACCGAGACCT
1	chr16_11678581_rs8050192_C_T_alt_CCAAGTTGACTCT	CACTGAGGACCGGATCAACTCTTTCCACTGTTCTCAAGCCCTTTCTGGAGTTACAAGGGCATTAGCAAGCACCAGCTTTTTCGCTGGTGTGTGTTTCTACTTTCTACCCATTGCGTAAACCCCTCAGGACCAGGAGCCATTCTTCTGCACCTGCAGGAAAAGAATTCCCAAGTTGACTCTCATTGCGTGAACCGAGACCT
1	chr16_11678581_rs8050192_C_T_alt_GACAACCGTGAGA	CACTGAGGACCGGATCAACTCTTTCCACTGTTCTCAAGCCCTTTCTGGAGTTACAAGGGCATTAGCAAGCACCAGCTTTTTCGCTGGTGTGTGTTTCTACTTTCTACCCATTGCGTAAACCCCTCAGGACCAGGAGCCATTCTTCTGCACCTGCAGGAAAAGAATTCGACAACCGTGAGACATTGCGTGAACCGAGACCT
1	chr16_11678581_rs8050192_C_T_alt_GCATGGTATGACT	CACTGAGGACCGGATCAACTCTTTCCACTGTTCTCAAGCCCTTTCTGGAGTTACAAGGGCATTAGCAAGCACCAGCTTTTTCGCTGGTGTGTGTTTCTACTTTCTACCCATTGCGTAAACCCCTCAGGACCAGGAGCCATTCTTCTGCACCTGCAGGAAAAGAATTCGCATGGTATGACTCATTGCGTGAACCGAGACCT
1	chr16_11678581_rs8050192_C_T_alt_ACGACACTGCAAT	CACTGAGGACCGGATCAACTCTTTCCACTGTTCTCAAGCCCTTTCTGGAGTTACAAGGGCATTAGCAAGCACCAGCTTTTTCGCTGGTGTGTGTTTCTACTTTCTACCCATTGCGTAAACCCCTCAGGACCAGGAGCCATTCTTCTGCACCTGCAGGAAAAGAATTCACGACACTGCAATCATTGCGTGAACCGAGACCT
1	chr16_11678581_rs8050192_C_T_alt_CTAACTAGGTAGC	CACTGAGGACCGGATCAACTCTTTCCACTGTTCTCAAGCCCTTTCTGGAGTTACAAGGGCATTAGCAAGCACCAGCTTTTTCGCTGGTGTGTGTTTCTACTTTCTACCCATTGCGTAAACCCCTCAGGACCAGGAGCCATTCTTCTGCACCTGCAGGAAAAGAATTCCTAACTAGGTAGCCATTGCGTGAACCGAGACCT
1	chr16_11678581_rs8050192_C_T_alt_GTAATGTGCGAAC	CACTGAGGACCGGATCAACTCTTTCCACTGTTCTCAAGCCCTTTCTGGAGTTACAAGGGCATTAGCAAGCACCAGCTTTTTCGCTGGTGTGTGTTTCTACTTTCTACCCATTGCGTAAACCCCTCAGGACCAGGAGCCATTCTTCTGCACCTGCAGGAAAAGAATTCGTAATGTGCGAACCATTGCGTGAACCGAGACCT
1	chr16_11678581_rs8050192_C_T_alt_GGTTACTGTCCGA	CACTGAGGACCGGATCAACTCTTTCCACTGTTCTCAAGCCCTTTCTGGAGTTACAAGGGCATTAGCAAGCACCAGCTTTTTCGCTGGTGTGTGTTTCTACTTTCTACCCATTGCGTAAACCCCTCAGGACCAGGAGCCATTCTTCTGCACCTGCAGGAAAAGAATTCGGTTACTGTCCGACATTGCGTGAACCGAGACCT
1	chr16_11678581_rs8050192_C_T_alt_GTATACTGACGAC	CACTGAGGACCGGATCAACTCTTTCCACTGTTCTCAAGCCCTTTCTGGAGTTACAAGGGCATTAGCAAGCACCAGCTTTTTCGCTGGTGTGTGTTTCTACTTTCTACCCATTGCGTAAACCCCTCAGGACCAGGAGCCATTCTTCTGCACCTGCAGGAAAAGAATTCGTATACTGACGACCATTGCGTGAACCGAGACCT
1	chr16_11678581_rs8050192_C_T_alt_TAGCTCCGGAATA	CACTGAGGACCGGATCAACTCTTTCCACTGTTCTCAAGCCCTTTCTGGAGTTACAAGGGCATTAGCAAGCACCAGCTTTTTCGCTGGTGTGTGTTTCTACTTTCTACCCATTGCGTAAACCCCTCAGGACCAGGAGCCATTCTTCTGCACCTGCAGGAAAAGAATTCTAGCTCCGGAATACATTGCGTGAACCGAGACCT
1	chr16_11678581_rs8050192_C_T_alt_TTGACGTTGAGCA	CACTGAGGACCGGATCAACTCTTTCCACTGTTCTCAAGCCCTTTCTGGAGTTACAAGGGCATTAGCAAGCACCAGCTTTTTCGCTGGTGTGTGTTTCTACTTTCTACCCATTGCGTAAACCCCTCAGGACCAGGAGCCATTCTTCTGCACCTGCAGGAAAAGAATTCTTGACGTTGAGCACATTGCGTGAACCGAGACCT
1	chr16_11678581_rs8050192_C_T_alt_TGCGATGTTATGC	CACTGAGGACCGGATCAACTCTTTCCACTGTTCTCAAGCCCTTTCTGGAGTTACAAGGGCATTAGCAAGCACCAGCTTTTTCGCTGGTGTGTGTTTCTACTTTCTACCCATTGCGTAAACCCCTCAGGACCAGGAGCCATTCTTCTGCACCTGCAGGAAAAGAATTCTGCGATGTTATGCCATTGCGTGAACCGAGACCT
1	chr16_11678581_rs8050192_C_T_alt_TACTGCAATACCG	CACTGAGGACCGGATCAACTCTTTCCACTGTTCTCAAGCCCTTTCTGGAGTTACAAGGGCATTAGCAAGCACCAGCTTTTTCGCTGGTGTGTGTTTCTACTTTCTACCCATTGCGTAAACCCCTCAGGACCAGGAGCCATTCTTCTGCACCTGCAGGAAAAGAATTCTACTGCAATACCGCATTGCGTGAACCGAGACCT
1	chr16_11678581_rs8050192_C_T_alt_GCGATCAAGTTAC	CACTGAGGACCGGATCAACTCTTTCCACTGTTCTCAAGCCCTTTCTGGAGTTACAAGGGCATTAGCAAGCACCAGCTTTTTCGCTGGTGTGTGTTTCTACTTTCTACCCATTGCGTAAACCCCTCAGGACCAGGAGCCATTCTTCTGCACCTGCAGGAAAAGAATTCGCGATCAAGTTACCATTGCGTGAACCGAGACCT
1	chr16_11678948_rs55947021_C_A_ref_GCCTACACTTCAT	CACTGAGGACCGGATCAACTAAAACTCTGTCTCTACTAAAAATGCAAAAATTACCTAAGCATGGTGGCACCCAACTGTAATCCCCGCTACTTGGGAGGTTGAGACACTAGAATTGCTTGAACTCAGGCAGGGGGTTGAGGTGGGGTGGGCCTGCAGGAAAAGAATTCGCCTACACTTCATCATTGCGTGAACCGAGACCT
1	chr16_11678948_rs55947021_C_A_ref_CACGAGCAATCTA	CACTGAGGACCGGATCAACTAAAACTCTGTCTCTACTAAAAATGCAAAAATTACCTAAGCATGGTGGCACCCAACTGTAATCCCCGCTACTTGGGAGGTTGAGACACTAGAATTGCTTGAACTCAGGCAGGGGGTTGAGGTGGGGTGGGCCTGCAGGAAAAGAATTCCACGAGCAATCTACATTGCGTGAACCGAGACCT
1	chr16_11678948_rs55947021_C_A_ref_GCTACGTTATGCC	CACTGAGGACCGGATCAACTAAAACTCTGTCTCTACTAAAAATGCAAAAATTACCTAAGCATGGTGGCACCCAACTGTAATCCCCGCTACTTGGGAGGTTGAGACACTAGAATTGCTTGAACTCAGGCAGGGGGTTGAGGTGGGGTGGGCCTGCAGGAAAAGAATTCGCTACGTTATGCCCATTGCGTGAACCGAGACCT
1	chr16_11678948_rs55947021_C_A_ref_GTGCTAACCATAC	CACTGAGGACCGGATCAACTAAAACTCTGTCTCTACTAAAAATGCAAAAATTACCTAAGCATGGTGGCACCCAACTGTAATCCCCGCTACTTGGGAGGTTGAGACACTAGAATTGCTTGAACTCAGGCAGGGGGTTGAGGTGGGGTGGGCCTGCAGGAAAAGAATTCGTGCTAACCATACCATTGCGTGAACCGAGACCT
1	chr16_11678948_rs55947021_C_A_ref_TACTGTCCGCATC	CACTGAGGACCGGATCAACTAAAACTCTGTCTCTACTAAAAATGCAAAAATTACCTAAGCATGGTGGCACCCAACTGTAATCCCCGCTACTTGGGAGGTTGAGACACTAGAATTGCTTGAACTCAGGCAGGGGGTTGAGGTGGGGTGGGCCTGCAGGAAAAGAATTCTACTGTCCGCATCCATTGCGTGAACCGAGACCT
1	chr16_11678948_rs55947021_C_A_ref_GGAACCTACAAGC	CACTGAGGACCGGATCAACTAAAACTCTGTCTCTACTAAAAATGCAAAAATTACCTAAGCATGGTGGCACCCAACTGTAATCCCCGCTACTTGGGAGGTTGAGACACTAGAATTGCTTGAACTCAGGCAGGGGGTTGAGGTGGGGTGGGCCTGCAGGAAAAGAATTCGGAACCTACAAGCCATTGCGTGAACCGAGACCT
1	chr16_11678948_rs55947021_C_A_ref_GTGTCGGATAACA	CACTGAGGACCGGATCAACTAAAACTCTGTCTCTACTAAAAATGCAAAAATTACCTAAGCATGGTGGCACCCAACTGTAATCCCCGCTACTTGGGAGGTTGAGACACTAGAATTGCTTGAACTCAGGCAGGGGGTTGAGGTGGGGTGGGCCTGCAGGAAAAGAATTCGTGTCGGATAACACATTGCGTGAACCGAGACCT
1	chr16_11678948_rs55947021_C_A_ref_GAACTCATAGTCG	CACTGAGGACCGGATCAACTAAAACTCTGTCTCTACTAAAAATGCAAAAATTACCTAAGCATGGTGGCACCCAACTGTAATCCCCGCTACTTGGGAGGTTGAGACACTAGAATTGCTTGAACTCAGGCAGGGGGTTGAGGTGGGGTGGGCCTGCAGGAAAAGAATTCGAACTCATAGTCGCATTGCGTGAACCGAGACCT
1	chr16_11678948_rs55947021_C_A_ref_TTACGGCCGTACT	CACTGAGGACCGGATCAACTAAAACTCTGTCTCTACTAAAAATGCAAAAATTACCTAAGCATGGTGGCACCCAACTGTAATCCCCGCTACTTGGGAGGTTGAGACACTAGAATTGCTTGAACTCAGGCAGGGGGTTGAGGTGGGGTGGGCCTGCAGGAAAAGAATTCTTACGGCCGTACTCATTGCGTGAACCGAGACCT
1	chr16_11678948_rs55947021_C_A_ref_TACTACGTCCACG	CACTGAGGACCGGATCAACTAAAACTCTGTCTCTACTAAAAATGCAAAAATTACCTAAGCATGGTGGCACCCAACTGTAATCCCCGCTACTTGGGAGGTTGAGACACTAGAATTGCTTGAACTCAGGCAGGGGGTTGAGGTGGGGTGGGCCTGCAGGAAAAGAATTCTACTACGTCCACGCATTGCGTGAACCGAGACCT
1	chr16_11678948_rs55947021_C_A_ref_CAACGCGAATAGA	CACTGAGGACCGGATCAACTAAAACTCTGTCTCTACTAAAAATGCAAAAATTACCTAAGCATGGTGGCACCCAACTGTAATCCCCGCTACTTGGGAGGTTGAGACACTAGAATTGCTTGAACTCAGGCAGGGGGTTGAGGTGGGGTGGGCCTGCAGGAAAAGAATTCCAACGCGAATAGACATTGCGTGAACCGAGACCT
1	chr16_11678948_rs55947021_C_A_ref_GTTGCTGAACCGA	CACTGAGGACCGGATCAACTAAAACTCTGTCTCTACTAAAAATGCAAAAATTACCTAAGCATGGTGGCACCCAACTGTAATCCCCGCTACTTGGGAGGTTGAGACACTAGAATTGCTTGAACTCAGGCAGGGGGTTGAGGTGGGGTGGGCCTGCAGGAAAAGAATTCGTTGCTGAACCGACATTGCGTGAACCGAGACCT
1	chr16_11678948_rs55947021_C_A_ref_TAGGTCCGTGACT	CACTGAGGACCGGATCAACTAAAACTCTGTCTCTACTAAAAATGCAAAAATTACCTAAGCATGGTGGCACCCAACTGTAATCCCCGCTACTTGGGAGGTTGAGACACTAGAATTGCTTGAACTCAGGCAGGGGGTTGAGGTGGGGTGGGCCTGCAGGAAAAGAATTCTAGGTCCGTGACTCATTGCGTGAACCGAGACCT
1	chr16_11678948_rs55947021_C_A_ref_GCGAACAGATCCT	CACTGAGGACCGGATCAACTAAAACTCTGTCTCTACTAAAAATGCAAAAATTACCTAAGCATGGTGGCACCCAACTGTAATCCCCGCTACTTGGGAGGTTGAGACACTAGAATTGCTTGAACTCAGGCAGGGGGTTGAGGTGGGGTGGGCCTGCAGGAAAAGAATTCGCGAACAGATCCTCATTGCGTGAACCGAGACCT
1	chr16_11678948_rs55947021_C_A_ref_CAACGAACCAATC	CACTGAGGACCGGATCAACTAAAACTCTGTCTCTACTAAAAATGCAAAAATTACCTAAGCATGGTGGCACCCAACTGTAATCCCCGCTACTTGGGAGGTTGAGACACTAGAATTGCTTGAACTCAGGCAGGGGGTTGAGGTGGGGTGGGCCTGCAGGAAAAGAATTCCAACGAACCAATCCATTGCGTGAACCGAGACCT
1	chr16_11678948_rs55947021_C_A_ref_AATGTGGTCGGAT	CACTGAGGACCGGATCAACTAAAACTCTGTCTCTACTAAAAATGCAAAAATTACCTAAGCATGGTGGCACCCAACTGTAATCCCCGCTACTTGGGAGGTTGAGACACTAGAATTGCTTGAACTCAGGCAGGGGGTTGAGGTGGGGTGGGCCTGCAGGAAAAGAATTCAATGTGGTCGGATCATTGCGTGAACCGAGACCT
1	chr16_11678948_rs55947021_C_A_ref_ACGGTTAGAAGTC	CACTGAGGACCGGATCAACTAAAACTCTGTCTCTACTAAAAATGCAAAAATTACCTAAGCATGGTGGCACCCAACTGTAATCCCCGCTACTTGGGAGGTTGAGACACTAGAATTGCTTGAACTCAGGCAGGGGGTTGAGGTGGGGTGGGCCTGCAGGAAAAGAATTCACGGTTAGAAGTCCATTGCGTGAACCGAGACCT
1	chr16_11678948_rs55947021_C_A_ref_CAAGCACCTCTAC	CACTGAGGACCGGATCAACTAAAACTCTGTCTCTACTAAAAATGCAAAAATTACCTAAGCATGGTGGCACCCAACTGTAATCCCCGCTACTTGGGAGGTTGAGACACTAGAATTGCTTGAACTCAGGCAGGGGGTTGAGGTGGGGTGGGCCTGCAGGAAAAGAATTCCAAGCACCTCTACCATTGCGTGAACCGAGACCT
1	chr16_11678948_rs55947021_C_A_ref_GTGGTACGCTTGA	CACTGAGGACCGGATCAACTAAAACTCTGTCTCTACTAAAAATGCAAAAATTACCTAAGCATGGTGGCACCCAACTGTAATCCCCGCTACTTGGGAGGTTGAGACACTAGAATTGCTTGAACTCAGGCAGGGGGTTGAGGTGGGGTGGGCCTGCAGGAAAAGAATTCGTGGTACGCTTGACATTGCGTGAACCGAGACCT
1	chr16_11678948_rs55947021_C_A_ref_GTGGATCCACATC	CACTGAGGACCGGATCAACTAAAACTCTGTCTCTACTAAAAATGCAAAAATTACCTAAGCATGGTGGCACCCAACTGTAATCCCCGCTACTTGGGAGGTTGAGACACTAGAATTGCTTGAACTCAGGCAGGGGGTTGAGGTGGGGTGGGCCTGCAGGAAAAGAATTCGTGGATCCACATCCATTGCGTGAACCGAGACCT
1	chr16_11678948_rs55947021_C_A_ref_CATTAGTAGGCCT	CACTGAGGACCGGATCAACTAAAACTCTGTCTCTACTAAAAATGCAAAAATTACCTAAGCATGGTGGCACCCAACTGTAATCCCCGCTACTTGGGAGGTTGAGACACTAGAATTGCTTGAACTCAGGCAGGGGGTTGAGGTGGGGTGGGCCTGCAGGAAAAGAATTCCATTAGTAGGCCTCATTGCGTGAACCGAGACCT
1	chr16_11678948_rs55947021_C_A_ref_GCCGAGATTACGA	CACTGAGGACCGGATCAACTAAAACTCTGTCTCTACTAAAAATGCAAAAATTACCTAAGCATGGTGGCACCCAACTGTAATCCCCGCTACTTGGGAGGTTGAGACACTAGAATTGCTTGAACTCAGGCAGGGGGTTGAGGTGGGGTGGGCCTGCAGGAAAAGAATTCGCCGAGATTACGACATTGCGTGAACCGAGACCT
1	chr16_11678948_rs55947021_C_A_ref_CAATGGCTATACG	CACTGAGGACCGGATCAACTAAAACTCTGTCTCTACTAAAAATGCAAAAATTACCTAAGCATGGTGGCACCCAACTGTAATCCCCGCTACTTGGGAGGTTGAGACACTAGAATTGCTTGAACTCAGGCAGGGGGTTGAGGTGGGGTGGGCCTGCAGGAAAAGAATTCCAATGGCTATACGCATTGCGTGAACCGAGACCT
1	chr16_11678948_rs55947021_C_A_ref_CCGCATGTTCGAT	CACTGAGGACCGGATCAACTAAAACTCTGTCTCTACTAAAAATGCAAAAATTACCTAAGCATGGTGGCACCCAACTGTAATCCCCGCTACTTGGGAGGTTGAGACACTAGAATTGCTTGAACTCAGGCAGGGGGTTGAGGTGGGGTGGGCCTGCAGGAAAAGAATTCCCGCATGTTCGATCATTGCGTGAACCGAGACCT
1	chr16_11678948_rs55947021_C_A_ref_TATAGGACGTGCA	CACTGAGGACCGGATCAACTAAAACTCTGTCTCTACTAAAAATGCAAAAATTACCTAAGCATGGTGGCACCCAACTGTAATCCCCGCTACTTGGGAGGTTGAGACACTAGAATTGCTTGAACTCAGGCAGGGGGTTGAGGTGGGGTGGGCCTGCAGGAAAAGAATTCTATAGGACGTGCACATTGCGTGAACCGAGACCT
1	chr16_11678948_rs55947021_C_A_ref_GATATTCTCCGGC	CACTGAGGACCGGATCAACTAAAACTCTGTCTCTACTAAAAATGCAAAAATTACCTAAGCATGGTGGCACCCAACTGTAATCCCCGCTACTTGGGAGGTTGAGACACTAGAATTGCTTGAACTCAGGCAGGGGGTTGAGGTGGGGTGGGCCTGCAGGAAAAGAATTCGATATTCTCCGGCCATTGCGTGAACCGAGACCT
1	chr16_11678948_rs55947021_C_A_ref_GGTACGTGTTATC	CACTGAGGACCGGATCAACTAAAACTCTGTCTCTACTAAAAATGCAAAAATTACCTAAGCATGGTGGCACCCAACTGTAATCCCCGCTACTTGGGAGGTTGAGACACTAGAATTGCTTGAACTCAGGCAGGGGGTTGAGGTGGGGTGGGCCTGCAGGAAAAGAATTCGGTACGTGTTATCCATTGCGTGAACCGAGACCT
1	chr16_11678948_rs55947021_C_A_ref_CAGGAATCGATGC	CACTGAGGACCGGATCAACTAAAACTCTGTCTCTACTAAAAATGCAAAAATTACCTAAGCATGGTGGCACCCAACTGTAATCCCCGCTACTTGGGAGGTTGAGACACTAGAATTGCTTGAACTCAGGCAGGGGGTTGAGGTGGGGTGGGCCTGCAGGAAAAGAATTCCAGGAATCGATGCCATTGCGTGAACCGAGACCT
1	chr16_11678948_rs55947021_C_A_ref_TAGTCAAGCCACG	CACTGAGGACCGGATCAACTAAAACTCTGTCTCTACTAAAAATGCAAAAATTACCTAAGCATGGTGGCACCCAACTGTAATCCCCGCTACTTGGGAGGTTGAGACACTAGAATTGCTTGAACTCAGGCAGGGGGTTGAGGTGGGGTGGGCCTGCAGGAAAAGAATTCTAGTCAAGCCACGCATTGCGTGAACCGAGACCT
1	chr16_11678948_rs55947021_C_A_ref_GATACAGGAGCAT	CACTGAGGACCGGATCAACTAAAACTCTGTCTCTACTAAAAATGCAAAAATTACCTAAGCATGGTGGCACCCAACTGTAATCCCCGCTACTTGGGAGGTTGAGACACTAGAATTGCTTGAACTCAGGCAGGGGGTTGAGGTGGGGTGGGCCTGCAGGAAAAGAATTCGATACAGGAGCATCATTGCGTGAACCGAGACCT
1	chr16_11678948_rs55947021_C_A_ref_GCTAGAGATACCA	CACTGAGGACCGGATCAACTAAAACTCTGTCTCTACTAAAAATGCAAAAATTACCTAAGCATGGTGGCACCCAACTGTAATCCCCGCTACTTGGGAGGTTGAGACACTAGAATTGCTTGAACTCAGGCAGGGGGTTGAGGTGGGGTGGGCCTGCAGGAAAAGAATTCGCTAGAGATACCACATTGCGTGAACCGAGACCT
1	chr16_11678948_rs55947021_C_A_ref_ACGATGAGCACTT	CACTGAGGACCGGATCAACTAAAACTCTGTCTCTACTAAAAATGCAAAAATTACCTAAGCATGGTGGCACCCAACTGTAATCCCCGCTACTTGGGAGGTTGAGACACTAGAATTGCTTGAACTCAGGCAGGGGGTTGAGGTGGGGTGGGCCTGCAGGAAAAGAATTCACGATGAGCACTTCATTGCGTGAACCGAGACCT
1	chr16_11678948_rs55947021_C_A_ref_GTATACCGCTAAC	CACTGAGGACCGGATCAACTAAAACTCTGTCTCTACTAAAAATGCAAAAATTACCTAAGCATGGTGGCACCCAACTGTAATCCCCGCTACTTGGGAGGTTGAGACACTAGAATTGCTTGAACTCAGGCAGGGGGTTGAGGTGGGGTGGGCCTGCAGGAAAAGAATTCGTATACCGCTAACCATTGCGTGAACCGAGACCT
1	chr16_11678948_rs55947021_C_A_ref_GAGTAAGAGTCAC	CACTGAGGACCGGATCAACTAAAACTCTGTCTCTACTAAAAATGCAAAAATTACCTAAGCATGGTGGCACCCAACTGTAATCCCCGCTACTTGGGAGGTTGAGACACTAGAATTGCTTGAACTCAGGCAGGGGGTTGAGGTGGGGTGGGCCTGCAGGAAAAGAATTCGAGTAAGAGTCACCATTGCGTGAACCGAGACCT
1	chr16_11678948_rs55947021_C_A_ref_AATTCCAACCGCC	CACTGAGGACCGGATCAACTAAAACTCTGTCTCTACTAAAAATGCAAAAATTACCTAAGCATGGTGGCACCCAACTGTAATCCCCGCTACTTGGGAGGTTGAGACACTAGAATTGCTTGAACTCAGGCAGGGGGTTGAGGTGGGGTGGGCCTGCAGGAAAAGAATTCAATTCCAACCGCCCATTGCGTGAACCGAGACCT
1	chr16_11678948_rs55947021_C_A_ref_GAGTGCATTCGCA	CACTGAGGACCGGATCAACTAAAACTCTGTCTCTACTAAAAATGCAAAAATTACCTAAGCATGGTGGCACCCAACTGTAATCCCCGCTACTTGGGAGGTTGAGACACTAGAATTGCTTGAACTCAGGCAGGGGGTTGAGGTGGGGTGGGCCTGCAGGAAAAGAATTCGAGTGCATTCGCACATTGCGTGAACCGAGACCT
1	chr16_11678948_rs55947021_C_A_ref_AATCGAGTAGTCG	CACTGAGGACCGGATCAACTAAAACTCTGTCTCTACTAAAAATGCAAAAATTACCTAAGCATGGTGGCACCCAACTGTAATCCCCGCTACTTGGGAGGTTGAGACACTAGAATTGCTTGAACTCAGGCAGGGGGTTGAGGTGGGGTGGGCCTGCAGGAAAAGAATTCAATCGAGTAGTCGCATTGCGTGAACCGAGACCT
1	chr16_11678948_rs55947021_C_A_ref_GTATCCACCATTC	CACTGAGGACCGGATCAACTAAAACTCTGTCTCTACTAAAAATGCAAAAATTACCTAAGCATGGTGGCACCCAACTGTAATCCCCGCTACTTGGGAGGTTGAGACACTAGAATTGCTTGAACTCAGGCAGGGGGTTGAGGTGGGGTGGGCCTGCAGGAAAAGAATTCGTATCCACCATTCCATTGCGTGAACCGAGACCT
1	chr16_11678948_rs55947021_C_A_ref_CAGGAAGCTTAGA	CACTGAGGACCGGATCAACTAAAACTCTGTCTCTACTAAAAATGCAAAAATTACCTAAGCATGGTGGCACCCAACTGTAATCCCCGCTACTTGGGAGGTTGAGACACTAGAATTGCTTGAACTCAGGCAGGGGGTTGAGGTGGGGTGGGCCTGCAGGAAAAGAATTCCAGGAAGCTTAGACATTGCGTGAACCGAGACCT
1	chr16_11678948_rs55947021_C_A_ref_CTTGACGTTGTCG	CACTGAGGACCGGATCAACTAAAACTCTGTCTCTACTAAAAATGCAAAAATTACCTAAGCATGGTGGCACCCAACTGTAATCCCCGCTACTTGGGAGGTTGAGACACTAGAATTGCTTGAACTCAGGCAGGGGGTTGAGGTGGGGTGGGCCTGCAGGAAAAGAATTCCTTGACGTTGTCGCATTGCGTGAACCGAGACCT
1	chr16_11678948_rs55947021_C_A_ref_GGCCATAGACGAT	CACTGAGGACCGGATCAACTAAAACTCTGTCTCTACTAAAAATGCAAAAATTACCTAAGCATGGTGGCACCCAACTGTAATCCCCGCTACTTGGGAGGTTGAGACACTAGAATTGCTTGAACTCAGGCAGGGGGTTGAGGTGGGGTGGGCCTGCAGGAAAAGAATTCGGCCATAGACGATCATTGCGTGAACCGAGACCT
1	chr16_11678948_rs55947021_C_A_ref_CACGGAATACCAC	CACTGAGGACCGGATCAACTAAAACTCTGTCTCTACTAAAAATGCAAAAATTACCTAAGCATGGTGGCACCCAACTGTAATCCCCGCTACTTGGGAGGTTGAGACACTAGAATTGCTTGAACTCAGGCAGGGGGTTGAGGTGGGGTGGGCCTGCAGGAAAAGAATTCCACGGAATACCACCATTGCGTGAACCGAGACCT
1	chr16_11678948_rs55947021_C_A_ref_TAGCTGCGAATGC	CACTGAGGACCGGATCAACTAAAACTCTGTCTCTACTAAAAATGCAAAAATTACCTAAGCATGGTGGCACCCAACTGTAATCCCCGCTACTTGGGAGGTTGAGACACTAGAATTGCTTGAACTCAGGCAGGGGGTTGAGGTGGGGTGGGCCTGCAGGAAAAGAATTCTAGCTGCGAATGCCATTGCGTGAACCGAGACCT
1	chr16_11678948_rs55947021_C_A_ref_GAGCCTAGTTCAT	CACTGAGGACCGGATCAACTAAAACTCTGTCTCTACTAAAAATGCAAAAATTACCTAAGCATGGTGGCACCCAACTGTAATCCCCGCTACTTGGGAGGTTGAGACACTAGAATTGCTTGAACTCAGGCAGGGGGTTGAGGTGGGGTGGGCCTGCAGGAAAAGAATTCGAGCCTAGTTCATCATTGCGTGAACCGAGACCT
1	chr16_11678948_rs55947021_C_A_ref_GACCGAATGAACT	CACTGAGGACCGGATCAACTAAAACTCTGTCTCTACTAAAAATGCAAAAATTACCTAAGCATGGTGGCACCCAACTGTAATCCCCGCTACTTGGGAGGTTGAGACACTAGAATTGCTTGAACTCAGGCAGGGGGTTGAGGTGGGGTGGGCCTGCAGGAAAAGAATTCGACCGAATGAACTCATTGCGTGAACCGAGACCT
1	chr16_11678948_rs55947021_C_A_ref_AGCCGCGATAATC	CACTGAGGACCGGATCAACTAAAACTCTGTCTCTACTAAAAATGCAAAAATTACCTAAGCATGGTGGCACCCAACTGTAATCCCCGCTACTTGGGAGGTTGAGACACTAGAATTGCTTGAACTCAGGCAGGGGGTTGAGGTGGGGTGGGCCTGCAGGAAAAGAATTCAGCCGCGATAATCCATTGCGTGAACCGAGACCT
1	chr16_11678948_rs55947021_C_A_ref_CACGTACGAAGCA	CACTGAGGACCGGATCAACTAAAACTCTGTCTCTACTAAAAATGCAAAAATTACCTAAGCATGGTGGCACCCAACTGTAATCCCCGCTACTTGGGAGGTTGAGACACTAGAATTGCTTGAACTCAGGCAGGGGGTTGAGGTGGGGTGGGCCTGCAGGAAAAGAATTCCACGTACGAAGCACATTGCGTGAACCGAGACCT
1	chr16_11678948_rs55947021_C_A_ref_GGACTTCAGCAAT	CACTGAGGACCGGATCAACTAAAACTCTGTCTCTACTAAAAATGCAAAAATTACCTAAGCATGGTGGCACCCAACTGTAATCCCCGCTACTTGGGAGGTTGAGACACTAGAATTGCTTGAACTCAGGCAGGGGGTTGAGGTGGGGTGGGCCTGCAGGAAAAGAATTCGGACTTCAGCAATCATTGCGTGAACCGAGACCT
1	chr16_11678948_rs55947021_C_A_ref_GTTCTCCTTAGCG	CACTGAGGACCGGATCAACTAAAACTCTGTCTCTACTAAAAATGCAAAAATTACCTAAGCATGGTGGCACCCAACTGTAATCCCCGCTACTTGGGAGGTTGAGACACTAGAATTGCTTGAACTCAGGCAGGGGGTTGAGGTGGGGTGGGCCTGCAGGAAAAGAATTCGTTCTCCTTAGCGCATTGCGTGAACCGAGACCT
1	chr16_11678948_rs55947021_C_A_ref_TACTAGCGCTTCC	CACTGAGGACCGGATCAACTAAAACTCTGTCTCTACTAAAAATGCAAAAATTACCTAAGCATGGTGGCACCCAACTGTAATCCCCGCTACTTGGGAGGTTGAGACACTAGAATTGCTTGAACTCAGGCAGGGGGTTGAGGTGGGGTGGGCCTGCAGGAAAAGAATTCTACTAGCGCTTCCCATTGCGTGAACCGAGACCT
1	chr16_11678948_rs55947021_C_A_alt_AATCTACGCATGC	CACTGAGGACCGGATCAACTAAAACTCTGTCTCTACTAAAAATGCAAAAATTACCTAAGCATGGTGGCACCCAACTGTAATCCCAGCTACTTGGGAGGTTGAGACACTAGAATTGCTTGAACTCAGGCAGGGGGTTGAGGTGGGGTGGGCCTGCAGGAAAAGAATTCAATCTACGCATGCCATTGCGTGAACCGAGACCT
1	chr16_11678948_rs55947021_C_A_alt_GACGACAACATGC	CACTGAGGACCGGATCAACTAAAACTCTGTCTCTACTAAAAATGCAAAAATTACCTAAGCATGGTGGCACCCAACTGTAATCCCAGCTACTTGGGAGGTTGAGACACTAGAATTGCTTGAACTCAGGCAGGGGGTTGAGGTGGGGTGGGCCTGCAGGAAAAGAATTCGACGACAACATGCCATTGCGTGAACCGAGACCT
1	chr16_11678948_rs55947021_C_A_alt_AATACCGAGTCAC	CACTGAGGACCGGATCAACTAAAACTCTGTCTCTACTAAAAATGCAAAAATTACCTAAGCATGGTGGCACCCAACTGTAATCCCAGCTACTTGGGAGGTTGAGACACTAGAATTGCTTGAACTCAGGCAGGGGGTTGAGGTGGGGTGGGCCTGCAGGAAAAGAATTCAATACCGAGTCACCATTGCGTGAACCGAGACCT
1	chr16_11678948_rs55947021_C_A_alt_ACAACGGTGTCGA	CACTGAGGACCGGATCAACTAAAACTCTGTCTCTACTAAAAATGCAAAAATTACCTAAGCATGGTGGCACCCAACTGTAATCCCAGCTACTTGGGAGGTTGAGACACTAGAATTGCTTGAACTCAGGCAGGGGGTTGAGGTGGGGTGGGCCTGCAGGAAAAGAATTCACAACGGTGTCGACATTGCGTGAACCGAGACCT
1	chr16_11678948_rs55947021_C_A_alt_GAGACATACGAGA	CACTGAGGACCGGATCAACTAAAACTCTGTCTCTACTAAAAATGCAAAAATTACCTAAGCATGGTGGCACCCAACTGTAATCCCAGCTACTTGGGAGGTTGAGACACTAGAATTGCTTGAACTCAGGCAGGGGGTTGAGGTGGGGTGGGCCTGCAGGAAAAGAATTCGAGACATACGAGACATTGCGTGAACCGAGACCT
1	chr16_11678948_rs55947021_C_A_alt_GGTAATCGCCATA	CACTGAGGACCGGATCAACTAAAACTCTGTCTCTACTAAAAATGCAAAAATTACCTAAGCATGGTGGCACCCAACTGTAATCCCAGCTACTTGGGAGGTTGAGACACTAGAATTGCTTGAACTCAGGCAGGGGGTTGAGGTGGGGTGGGCCTGCAGGAAAAGAATTCGGTAATCGCCATACATTGCGTGAACCGAGACCT
1	chr16_11678948_rs55947021_C_A_alt_GATATAGAGCGGC	CACTGAGGACCGGATCAACTAAAACTCTGTCTCTACTAAAAATGCAAAAATTACCTAAGCATGGTGGCACCCAACTGTAATCCCAGCTACTTGGGAGGTTGAGACACTAGAATTGCTTGAACTCAGGCAGGGGGTTGAGGTGGGGTGGGCCTGCAGGAAAAGAATTCGATATAGAGCGGCCATTGCGTGAACCGAGACCT
1	chr16_11678948_rs55947021_C_A_alt_AAGGCTTGGTGCA	CACTGAGGACCGGATCAACTAAAACTCTGTCTCTACTAAAAATGCAAAAATTACCTAAGCATGGTGGCACCCAACTGTAATCCCAGCTACTTGGGAGGTTGAGACACTAGAATTGCTTGAACTCAGGCAGGGGGTTGAGGTGGGGTGGGCCTGCAGGAAAAGAATTCAAGGCTTGGTGCACATTGCGTGAACCGAGACCT
1	chr16_11678948_rs55947021_C_A_alt_ACTTGCGCGGTAT	CACTGAGGACCGGATCAACTAAAACTCTGTCTCTACTAAAAATGCAAAAATTACCTAAGCATGGTGGCACCCAACTGTAATCCCAGCTACTTGGGAGGTTGAGACACTAGAATTGCTTGAACTCAGGCAGGGGGTTGAGGTGGGGTGGGCCTGCAGGAAAAGAATTCACTTGCGCGGTATCATTGCGTGAACCGAGACCT
1	chr16_11678948_rs55947021_C_A_alt_CCAGGCTTGATTC	CACTGAGGACCGGATCAACTAAAACTCTGTCTCTACTAAAAATGCAAAAATTACCTAAGCATGGTGGCACCCAACTGTAATCCCAGCTACTTGGGAGGTTGAGACACTAGAATTGCTTGAACTCAGGCAGGGGGTTGAGGTGGGGTGGGCCTGCAGGAAAAGAATTCCCAGGCTTGATTCCATTGCGTGAACCGAGACCT
1	chr16_11678948_rs55947021_C_A_alt_GATGTGATCGTGC	CACTGAGGACCGGATCAACTAAAACTCTGTCTCTACTAAAAATGCAAAAATTACCTAAGCATGGTGGCACCCAACTGTAATCCCAGCTACTTGGGAGGTTGAGACACTAGAATTGCTTGAACTCAGGCAGGGGGTTGAGGTGGGGTGGGCCTGCAGGAAAAGAATTCGATGTGATCGTGCCATTGCGTGAACCGAGACCT
1	chr16_11678948_rs55947021_C_A_alt_CATGACGACACGA	CACTGAGGACCGGATCAACTAAAACTCTGTCTCTACTAAAAATGCAAAAATTACCTAAGCATGGTGGCACCCAACTGTAATCCCAGCTACTTGGGAGGTTGAGACACTAGAATTGCTTGAACTCAGGCAGGGGGTTGAGGTGGGGTGGGCCTGCAGGAAAAGAATTCCATGACGACACGACATTGCGTGAACCGAGACCT
1	chr16_11678948_rs55947021_C_A_alt_GAGGTAACCTATC	CACTGAGGACCGGATCAACTAAAACTCTGTCTCTACTAAAAATGCAAAAATTACCTAAGCATGGTGGCACCCAACTGTAATCCCAGCTACTTGGGAGGTTGAGACACTAGAATTGCTTGAACTCAGGCAGGGGGTTGAGGTGGGGTGGGCCTGCAGGAAAAGAATTCGAGGTAACCTATCCATTGCGTGAACCGAGACCT
1	chr16_11678948_rs55947021_C_A_alt_GTCGTCATCGATC	CACTGAGGACCGGATCAACTAAAACTCTGTCTCTACTAAAAATGCAAAAATTACCTAAGCATGGTGGCACCCAACTGTAATCCCAGCTACTTGGGAGGTTGAGACACTAGAATTGCTTGAACTCAGGCAGGGGGTTGAGGTGGGGTGGGCCTGCAGGAAAAGAATTCGTCGTCATCGATCCATTGCGTGAACCGAGACCT
1	chr16_11678948_rs55947021_C_A_alt_ACACGATACGCCT	CACTGAGGACCGGATCAACTAAAACTCTGTCTCTACTAAAAATGCAAAAATTACCTAAGCATGGTGGCACCCAACTGTAATCCCAGCTACTTGGGAGGTTGAGACACTAGAATTGCTTGAACTCAGGCAGGGGGTTGAGGTGGGGTGGGCCTGCAGGAAAAGAATTCACACGATACGCCTCATTGCGTGAACCGAGACCT
1	chr16_11678948_rs55947021_C_A_alt_TTATGCGTCAGCA	CACTGAGGACCGGATCAACTAAAACTCTGTCTCTACTAAAAATGCAAAAATTACCTAAGCATGGTGGCACCCAACTGTAATCCCAGCTACTTGGGAGGTTGAGACACTAGAATTGCTTGAACTCAGGCAGGGGGTTGAGGTGGGGTGGGCCTGCAGGAAAAGAATTCTTATGCGTCAGCACATTGCGTGAACCGAGACCT
1	chr16_11678948_rs55947021_C_A_alt_GCGTGTTACTCCA	CACTGAGGACCGGATCAACTAAAACTCTGTCTCTACTAAAAATGCAAAAATTACCTAAGCATGGTGGCACCCAACTGTAATCCCAGCTACTTGGGAGGTTGAGACACTAGAATTGCTTGAACTCAGGCAGGGGGTTGAGGTGGGGTGGGCCTGCAGGAAAAGAATTCGCGTGTTACTCCACATTGCGTGAACCGAGACCT
1	chr16_11678948_rs55947021_C_A_alt_ACGCTTACCGCAT	CACTGAGGACCGGATCAACTAAAACTCTGTCTCTACTAAAAATGCAAAAATTACCTAAGCATGGTGGCACCCAACTGTAATCCCAGCTACTTGGGAGGTTGAGACACTAGAATTGCTTGAACTCAGGCAGGGGGTTGAGGTGGGGTGGGCCTGCAGGAAAAGAATTCACGCTTACCGCATCATTGCGTGAACCGAGACCT
1	chr16_11678948_rs55947021_C_A_alt_CCATACATCTCGC	CACTGAGGACCGGATCAACTAAAACTCTGTCTCTACTAAAAATGCAAAAATTACCTAAGCATGGTGGCACCCAACTGTAATCCCAGCTACTTGGGAGGTTGAGACACTAGAATTGCTTGAACTCAGGCAGGGGGTTGAGGTGGGGTGGGCCTGCAGGAAAAGAATTCCCATACATCTCGCCATTGCGTGAACCGAGACCT
1	chr16_11678948_rs55947021_C_A_alt_CAACACGTCTTCC	CACTGAGGACCGGATCAACTAAAACTCTGTCTCTACTAAAAATGCAAAAATTACCTAAGCATGGTGGCACCCAACTGTAATCCCAGCTACTTGGGAGGTTGAGACACTAGAATTGCTTGAACTCAGGCAGGGGGTTGAGGTGGGGTGGGCCTGCAGGAAAAGAATTCCAACACGTCTTCCCATTGCGTGAACCGAGACCT
1	chr16_11678948_rs55947021_C_A_alt_GGCTTGAGTACAC	CACTGAGGACCGGATCAACTAAAACTCTGTCTCTACTAAAAATGCAAAAATTACCTAAGCATGGTGGCACCCAACTGTAATCCCAGCTACTTGGGAGGTTGAGACACTAGAATTGCTTGAACTCAGGCAGGGGGTTGAGGTGGGGTGGGCCTGCAGGAAAAGAATTCGGCTTGAGTACACCATTGCGTGAACCGAGACCT
1	chr16_11678948_rs55947021_C_A_alt_GTAGTACTAGCCT	CACTGAGGACCGGATCAACTAAAACTCTGTCTCTACTAAAAATGCAAAAATTACCTAAGCATGGTGGCACCCAACTGTAATCCCAGCTACTTGGGAGGTTGAGACACTAGAATTGCTTGAACTCAGGCAGGGGGTTGAGGTGGGGTGGGCCTGCAGGAAAAGAATTCGTAGTACTAGCCTCATTGCGTGAACCGAGACCT
1	chr16_11678948_rs55947021_C_A_alt_GTCGCTAACCAGA	CACTGAGGACCGGATCAACTAAAACTCTGTCTCTACTAAAAATGCAAAAATTACCTAAGCATGGTGGCACCCAACTGTAATCCCAGCTACTTGGGAGGTTGAGACACTAGAATTGCTTGAACTCAGGCAGGGGGTTGAGGTGGGGTGGGCCTGCAGGAAAAGAATTCGTCGCTAACCAGACATTGCGTGAACCGAGACCT
1	chr16_11678948_rs55947021_C_A_alt_GTACTGCCGGTTA	CACTGAGGACCGGATCAACTAAAACTCTGTCTCTACTAAAAATGCAAAAATTACCTAAGCATGGTGGCACCCAACTGTAATCCCAGCTACTTGGGAGGTTGAGACACTAGAATTGCTTGAACTCAGGCAGGGGGTTGAGGTGGGGTGGGCCTGCAGGAAAAGAATTCGTACTGCCGGTTACATTGCGTGAACCGAGACCT
1	chr16_11678948_rs55947021_C_A_alt_ACGCGATCTATCG	CACTGAGGACCGGATCAACTAAAACTCTGTCTCTACTAAAAATGCAAAAATTACCTAAGCATGGTGGCACCCAACTGTAATCCCAGCTACTTGGGAGGTTGAGACACTAGAATTGCTTGAACTCAGGCAGGGGGTTGAGGTGGGGTGGGCCTGCAGGAAAAGAATTCACGCGATCTATCGCATTGCGTGAACCGAGACCT
1	chr16_11678948_rs55947021_C_A_alt_GCTTCTATCGACG	CACTGAGGACCGGATCAACTAAAACTCTGTCTCTACTAAAAATGCAAAAATTACCTAAGCATGGTGGCACCCAACTGTAATCCCAGCTACTTGGGAGGTTGAGACACTAGAATTGCTTGAACTCAGGCAGGGGGTTGAGGTGGGGTGGGCCTGCAGGAAAAGAATTCGCTTCTATCGACGCATTGCGTGAACCGAGACCT
1	chr16_11678948_rs55947021_C_A_alt_ACGTGACTCGAAC	CACTGAGGACCGGATCAACTAAAACTCTGTCTCTACTAAAAATGCAAAAATTACCTAAGCATGGTGGCACCCAACTGTAATCCCAGCTACTTGGGAGGTTGAGACACTAGAATTGCTTGAACTCAGGCAGGGGGTTGAGGTGGGGTGGGCCTGCAGGAAAAGAATTCACGTGACTCGAACCATTGCGTGAACCGAGACCT
1	chr16_11678948_rs55947021_C_A_alt_CCAACGTGCAATA	CACTGAGGACCGGATCAACTAAAACTCTGTCTCTACTAAAAATGCAAAAATTACCTAAGCATGGTGGCACCCAACTGTAATCCCAGCTACTTGGGAGGTTGAGACACTAGAATTGCTTGAACTCAGGCAGGGGGTTGAGGTGGGGTGGGCCTGCAGGAAAAGAATTCCCAACGTGCAATACATTGCGTGAACCGAGACCT
1	chr16_11678948_rs55947021_C_A_alt_GAATTAGCCGGCA	CACTGAGGACCGGATCAACTAAAACTCTGTCTCTACTAAAAATGCAAAAATTACCTAAGCATGGTGGCACCCAACTGTAATCCCAGCTACTTGGGAGGTTGAGACACTAGAATTGCTTGAACTCAGGCAGGGGGTTGAGGTGGGGTGGGCCTGCAGGAAAAGAATTCGAATTAGCCGGCACATTGCGTGAACCGAGACCT
1	chr16_11678948_rs55947021_C_A_alt_ACCAGAACTTGAC	CACTGAGGACCGGATCAACTAAAACTCTGTCTCTACTAAAAATGCAAAAATTACCTAAGCATGGTGGCACCCAACTGTAATCCCAGCTACTTGGGAGGTTGAGACACTAGAATTGCTTGAACTCAGGCAGGGGGTTGAGGTGGGGTGGGCCTGCAGGAAAAGAATTCACCAGAACTTGACCATTGCGTGAACCGAGACCT
1	chr16_11678948_rs55947021_C_A_alt_CACGTTAACCGCA	CACTGAGGACCGGATCAACTAAAACTCTGTCTCTACTAAAAATGCAAAAATTACCTAAGCATGGTGGCACCCAACTGTAATCCCAGCTACTTGGGAGGTTGAGACACTAGAATTGCTTGAACTCAGGCAGGGGGTTGAGGTGGGGTGGGCCTGCAGGAAAAGAATTCCACGTTAACCGCACATTGCGTGAACCGAGACCT
1	chr16_11678948_rs55947021_C_A_alt_GCCATGATAACCT	CACTGAGGACCGGATCAACTAAAACTCTGTCTCTACTAAAAATGCAAAAATTACCTAAGCATGGTGGCACCCAACTGTAATCCCAGCTACTTGGGAGGTTGAGACACTAGAATTGCTTGAACTCAGGCAGGGGGTTGAGGTGGGGTGGGCCTGCAGGAAAAGAATTCGCCATGATAACCTCATTGCGTGAACCGAGACCT
1	chr16_11678948_rs55947021_C_A_alt_GTTACTTCGACCA	CACTGAGGACCGGATCAACTAAAACTCTGTCTCTACTAAAAATGCAAAAATTACCTAAGCATGGTGGCACCCAACTGTAATCCCAGCTACTTGGGAGGTTGAGACACTAGAATTGCTTGAACTCAGGCAGGGGGTTGAGGTGGGGTGGGCCTGCAGGAAAAGAATTCGTTACTTCGACCACATTGCGTGAACCGAGACCT
1	chr16_11678948_rs55947021_C_A_alt_GATTCGGATTCCG	CACTGAGGACCGGATCAACTAAAACTCTGTCTCTACTAAAAATGCAAAAATTACCTAAGCATGGTGGCACCCAACTGTAATCCCAGCTACTTGGGAGGTTGAGACACTAGAATTGCTTGAACTCAGGCAGGGGGTTGAGGTGGGGTGGGCCTGCAGGAAAAGAATTCGATTCGGATTCCGCATTGCGTGAACCGAGACCT
1	chr16_11678948_rs55947021_C_A_alt_AGCGGTGGAACTA	CACTGAGGACCGGATCAACTAAAACTCTGTCTCTACTAAAAATGCAAAAATTACCTAAGCATGGTGGCACCCAACTGTAATCCCAGCTACTTGGGAGGTTGAGACACTAGAATTGCTTGAACTCAGGCAGGGGGTTGAGGTGGGGTGGGCCTGCAGGAAAAGAATTCAGCGGTGGAACTACATTGCGTGAACCGAGACCT
1	chr16_11678948_rs55947021_C_A_alt_CACTCGCAAGCAT	CACTGAGGACCGGATCAACTAAAACTCTGTCTCTACTAAAAATGCAAAAATTACCTAAGCATGGTGGCACCCAACTGTAATCCCAGCTACTTGGGAGGTTGAGACACTAGAATTGCTTGAACTCAGGCAGGGGGTTGAGGTGGGGTGGGCCTGCAGGAAAAGAATTCCACTCGCAAGCATCATTGCGTGAACCGAGACCT
1	chr16_11678948_rs55947021_C_A_alt_CCAATCCGAACCT	CACTGAGGACCGGATCAACTAAAACTCTGTCTCTACTAAAAATGCAAAAATTACCTAAGCATGGTGGCACCCAACTGTAATCCCAGCTACTTGGGAGGTTGAGACACTAGAATTGCTTGAACTCAGGCAGGGGGTTGAGGTGGGGTGGGCCTGCAGGAAAAGAATTCCCAATCCGAACCTCATTGCGTGAACCGAGACCT
1	chr16_11678948_rs55947021_C_A_alt_GCAGTCTACCAAC	CACTGAGGACCGGATCAACTAAAACTCTGTCTCTACTAAAAATGCAAAAATTACCTAAGCATGGTGGCACCCAACTGTAATCCCAGCTACTTGGGAGGTTGAGACACTAGAATTGCTTGAACTCAGGCAGGGGGTTGAGGTGGGGTGGGCCTGCAGGAAAAGAATTCGCAGTCTACCAACCATTGCGTGAACCGAGACCT
1	chr16_11678948_rs55947021_C_A_alt_GACGCCTATTCAC	CACTGAGGACCGGATCAACTAAAACTCTGTCTCTACTAAAAATGCAAAAATTACCTAAGCATGGTGGCACCCAACTGTAATCCCAGCTACTTGGGAGGTTGAGACACTAGAATTGCTTGAACTCAGGCAGGGGGTTGAGGTGGGGTGGGCCTGCAGGAAAAGAATTCGACGCCTATTCACCATTGCGTGAACCGAGACCT
1	chr16_11678948_rs55947021_C_A_alt_ACTCATCGGTAAC	CACTGAGGACCGGATCAACTAAAACTCTGTCTCTACTAAAAATGCAAAAATTACCTAAGCATGGTGGCACCCAACTGTAATCCCAGCTACTTGGGAGGTTGAGACACTAGAATTGCTTGAACTCAGGCAGGGGGTTGAGGTGGGGTGGGCCTGCAGGAAAAGAATTCACTCATCGGTAACCATTGCGTGAACCGAGACCT
1	chr16_11678948_rs55947021_C_A_alt_GGCAATCTGCAAT	CACTGAGGACCGGATCAACTAAAACTCTGTCTCTACTAAAAATGCAAAAATTACCTAAGCATGGTGGCACCCAACTGTAATCCCAGCTACTTGGGAGGTTGAGACACTAGAATTGCTTGAACTCAGGCAGGGGGTTGAGGTGGGGTGGGCCTGCAGGAAAAGAATTCGGCAATCTGCAATCATTGCGTGAACCGAGACCT
1	chr16_11678948_rs55947021_C_A_alt_GTGAAGTCCGAAC	CACTGAGGACCGGATCAACTAAAACTCTGTCTCTACTAAAAATGCAAAAATTACCTAAGCATGGTGGCACCCAACTGTAATCCCAGCTACTTGGGAGGTTGAGACACTAGAATTGCTTGAACTCAGGCAGGGGGTTGAGGTGGGGTGGGCCTGCAGGAAAAGAATTCGTGAAGTCCGAACCATTGCGTGAACCGAGACCT
1	chr16_11678948_rs55947021_C_A_alt_GGATCGTCAACTA	CACTGAGGACCGGATCAACTAAAACTCTGTCTCTACTAAAAATGCAAAAATTACCTAAGCATGGTGGCACCCAACTGTAATCCCAGCTACTTGGGAGGTTGAGACACTAGAATTGCTTGAACTCAGGCAGGGGGTTGAGGTGGGGTGGGCCTGCAGGAAAAGAATTCGGATCGTCAACTACATTGCGTGAACCGAGACCT
1	chr16_11678948_rs55947021_C_A_alt_GATACCGTGGACT	CACTGAGGACCGGATCAACTAAAACTCTGTCTCTACTAAAAATGCAAAAATTACCTAAGCATGGTGGCACCCAACTGTAATCCCAGCTACTTGGGAGGTTGAGACACTAGAATTGCTTGAACTCAGGCAGGGGGTTGAGGTGGGGTGGGCCTGCAGGAAAAGAATTCGATACCGTGGACTCATTGCGTGAACCGAGACCT
1	chr16_11678948_rs55947021_C_A_alt_GGATTCGACGATA	CACTGAGGACCGGATCAACTAAAACTCTGTCTCTACTAAAAATGCAAAAATTACCTAAGCATGGTGGCACCCAACTGTAATCCCAGCTACTTGGGAGGTTGAGACACTAGAATTGCTTGAACTCAGGCAGGGGGTTGAGGTGGGGTGGGCCTGCAGGAAAAGAATTCGGATTCGACGATACATTGCGTGAACCGAGACCT
1	chr16_11678948_rs55947021_C_A_alt_AGTCGGACATGAC	CACTGAGGACCGGATCAACTAAAACTCTGTCTCTACTAAAAATGCAAAAATTACCTAAGCATGGTGGCACCCAACTGTAATCCCAGCTACTTGGGAGGTTGAGACACTAGAATTGCTTGAACTCAGGCAGGGGGTTGAGGTGGGGTGGGCCTGCAGGAAAAGAATTCAGTCGGACATGACCATTGCGTGAACCGAGACCT
1	chr16_11678948_rs55947021_C_A_alt_AGTACATCGACAC	CACTGAGGACCGGATCAACTAAAACTCTGTCTCTACTAAAAATGCAAAAATTACCTAAGCATGGTGGCACCCAACTGTAATCCCAGCTACTTGGGAGGTTGAGACACTAGAATTGCTTGAACTCAGGCAGGGGGTTGAGGTGGGGTGGGCCTGCAGGAAAAGAATTCAGTACATCGACACCATTGCGTGAACCGAGACCT
1	chr16_11678948_rs55947021_C_A_alt_GTGGTCGAACCTA	CACTGAGGACCGGATCAACTAAAACTCTGTCTCTACTAAAAATGCAAAAATTACCTAAGCATGGTGGCACCCAACTGTAATCCCAGCTACTTGGGAGGTTGAGACACTAGAATTGCTTGAACTCAGGCAGGGGGTTGAGGTGGGGTGGGCCTGCAGGAAAAGAATTCGTGGTCGAACCTACATTGCGTGAACCGAGACCT
1	chr16_11678948_rs55947021_C_A_alt_TACGGCATACCTA	CACTGAGGACCGGATCAACTAAAACTCTGTCTCTACTAAAAATGCAAAAATTACCTAAGCATGGTGGCACCCAACTGTAATCCCAGCTACTTGGGAGGTTGAGACACTAGAATTGCTTGAACTCAGGCAGGGGGTTGAGGTGGGGTGGGCCTGCAGGAAAAGAATTCTACGGCATACCTACATTGCGTGAACCGAGACCT
1	chr16_11678948_rs55947021_C_A_alt_GTTAACACAGCCG	CACTGAGGACCGGATCAACTAAAACTCTGTCTCTACTAAAAATGCAAAAATTACCTAAGCATGGTGGCACCCAACTGTAATCCCAGCTACTTGGGAGGTTGAGACACTAGAATTGCTTGAACTCAGGCAGGGGGTTGAGGTGGGGTGGGCCTGCAGGAAAAGAATTCGTTAACACAGCCGCATTGCGTGAACCGAGACCT
1	chr16_11679516_rs67188060_A_G_ref_CTTCGCTACACCA	CACTGAGGACCGGATCAACTAGGCATCTGGGTTAGTCCTAAATAGGAAGTCCTAAAAAGAGTCACTCTGAGAAGGCAGGGGGTGAGAGGGCAGATGAAGCAGCCAAGCACACATTAAGGCAAATCATGGCTTTCCTAAAGAGGACCCCACCTGCAGGAAAAGAATTCCTTCGCTACACCACATTGCGTGAACCGAGACCT
1	chr16_11679516_rs67188060_A_G_ref_CCGATAGTTCACT	CACTGAGGACCGGATCAACTAGGCATCTGGGTTAGTCCTAAATAGGAAGTCCTAAAAAGAGTCACTCTGAGAAGGCAGGGGGTGAGAGGGCAGATGAAGCAGCCAAGCACACATTAAGGCAAATCATGGCTTTCCTAAAGAGGACCCCACCTGCAGGAAAAGAATTCCCGATAGTTCACTCATTGCGTGAACCGAGACCT
1	chr16_11679516_rs67188060_A_G_ref_GACCTTAGTCATC	CACTGAGGACCGGATCAACTAGGCATCTGGGTTAGTCCTAAATAGGAAGTCCTAAAAAGAGTCACTCTGAGAAGGCAGGGGGTGAGAGGGCAGATGAAGCAGCCAAGCACACATTAAGGCAAATCATGGCTTTCCTAAAGAGGACCCCACCTGCAGGAAAAGAATTCGACCTTAGTCATCCATTGCGTGAACCGAGACCT
1	chr16_11679516_rs67188060_A_G_ref_TAGCAGATCCAAC	CACTGAGGACCGGATCAACTAGGCATCTGGGTTAGTCCTAAATAGGAAGTCCTAAAAAGAGTCACTCTGAGAAGGCAGGGGGTGAGAGGGCAGATGAAGCAGCCAAGCACACATTAAGGCAAATCATGGCTTTCCTAAAGAGGACCCCACCTGCAGGAAAAGAATTCTAGCAGATCCAACCATTGCGTGAACCGAGACCT
1	chr16_11679516_rs67188060_A_G_ref_AATGTCGTCGTCG	CACTGAGGACCGGATCAACTAGGCATCTGGGTTAGTCCTAAATAGGAAGTCCTAAAAAGAGTCACTCTGAGAAGGCAGGGGGTGAGAGGGCAGATGAAGCAGCCAAGCACACATTAAGGCAAATCATGGCTTTCCTAAAGAGGACCCCACCTGCAGGAAAAGAATTCAATGTCGTCGTCGCATTGCGTGAACCGAGACCT
1	chr16_11679516_rs67188060_A_G_ref_GGTTCGCACATTC	CACTGAGGACCGGATCAACTAGGCATCTGGGTTAGTCCTAAATAGGAAGTCCTAAAAAGAGTCACTCTGAGAAGGCAGGGGGTGAGAGGGCAGATGAAGCAGCCAAGCACACATTAAGGCAAATCATGGCTTTCCTAAAGAGGACCCCACCTGCAGGAAAAGAATTCGGTTCGCACATTCCATTGCGTGAACCGAGACCT
1	chr16_11679516_rs67188060_A_G_ref_CACGTAACCTCCA	CACTGAGGACCGGATCAACTAGGCATCTGGGTTAGTCCTAAATAGGAAGTCCTAAAAAGAGTCACTCTGAGAAGGCAGGGGGTGAGAGGGCAGATGAAGCAGCCAAGCACACATTAAGGCAAATCATGGCTTTCCTAAAGAGGACCCCACCTGCAGGAAAAGAATTCCACGTAACCTCCACATTGCGTGAACCGAGACCT
1	chr16_11679516_rs67188060_A_G_ref_GTAATCGACGACG	CACTGAGGACCGGATCAACTAGGCATCTGGGTTAGTCCTAAATAGGAAGTCCTAAAAAGAGTCACTCTGAGAAGGCAGGGGGTGAGAGGGCAGATGAAGCAGCCAAGCACACATTAAGGCAAATCATGGCTTTCCTAAAGAGGACCCCACCTGCAGGAAAAGAATTCGTAATCGACGACGCATTGCGTGAACCGAGACCT
1	chr16_11679516_rs67188060_A_G_ref_GTCCATGAGTCCT	CACTGAGGACCGGATCAACTAGGCATCTGGGTTAGTCCTAAATAGGAAGTCCTAAAAAGAGTCACTCTGAGAAGGCAGGGGGTGAGAGGGCAGATGAAGCAGCCAAGCACACATTAAGGCAAATCATGGCTTTCCTAAAGAGGACCCCACCTGCAGGAAAAGAATTCGTCCATGAGTCCTCATTGCGTGAACCGAGACCT
1	chr16_11679516_rs67188060_A_G_ref_CCGATAATGACCA	CACTGAGGACCGGATCAACTAGGCATCTGGGTTAGTCCTAAATAGGAAGTCCTAAAAAGAGTCACTCTGAGAAGGCAGGGGGTGAGAGGGCAGATGAAGCAGCCAAGCACACATTAAGGCAAATCATGGCTTTCCTAAAGAGGACCCCACCTGCAGGAAAAGAATTCCCGATAATGACCACATTGCGTGAACCGAGACCT
1	chr16_11679516_rs67188060_A_G_ref_ACTCAAGCCAACA	CACTGAGGACCGGATCAACTAGGCATCTGGGTTAGTCCTAAATAGGAAGTCCTAAAAAGAGTCACTCTGAGAAGGCAGGGGGTGAGAGGGCAGATGAAGCAGCCAAGCACACATTAAGGCAAATCATGGCTTTCCTAAAGAGGACCCCACCTGCAGGAAAAGAATTCACTCAAGCCAACACATTGCGTGAACCGAGACCT
1	chr16_11679516_rs67188060_A_G_ref_TACGACACGAGCA	CACTGAGGACCGGATCAACTAGGCATCTGGGTTAGTCCTAAATAGGAAGTCCTAAAAAGAGTCACTCTGAGAAGGCAGGGGGTGAGAGGGCAGATGAAGCAGCCAAGCACACATTAAGGCAAATCATGGCTTTCCTAAAGAGGACCCCACCTGCAGGAAAAGAATTCTACGACACGAGCACATTGCGTGAACCGAGACCT
1	chr16_11679516_rs67188060_A_G_ref_GGACTCAATGTTC	CACTGAGGACCGGATCAACTAGGCATCTGGGTTAGTCCTAAATAGGAAGTCCTAAAAAGAGTCACTCTGAGAAGGCAGGGGGTGAGAGGGCAGATGAAGCAGCCAAGCACACATTAAGGCAAATCATGGCTTTCCTAAAGAGGACCCCACCTGCAGGAAAAGAATTCGGACTCAATGTTCCATTGCGTGAACCGAGACCT
1	chr16_11679516_rs67188060_A_G_ref_GCATGAGTAATCC	CACTGAGGACCGGATCAACTAGGCATCTGGGTTAGTCCTAAATAGGAAGTCCTAAAAAGAGTCACTCTGAGAAGGCAGGGGGTGAGAGGGCAGATGAAGCAGCCAAGCACACATTAAGGCAAATCATGGCTTTCCTAAAGAGGACCCCACCTGCAGGAAAAGAATTCGCATGAGTAATCCCATTGCGTGAACCGAGACCT
1	chr16_11679516_rs67188060_A_G_ref_GCCAGCTAATCAT	CACTGAGGACCGGATCAACTAGGCATCTGGGTTAGTCCTAAATAGGAAGTCCTAAAAAGAGTCACTCTGAGAAGGCAGGGGGTGAGAGGGCAGATGAAGCAGCCAAGCACACATTAAGGCAAATCATGGCTTTCCTAAAGAGGACCCCACCTGCAGGAAAAGAATTCGCCAGCTAATCATCATTGCGTGAACCGAGACCT
1	chr16_11679516_rs67188060_A_G_ref_GGTCCACCGTTAT	CACTGAGGACCGGATCAACTAGGCATCTGGGTTAGTCCTAAATAGGAAGTCCTAAAAAGAGTCACTCTGAGAAGGCAGGGGGTGAGAGGGCAGATGAAGCAGCCAAGCACACATTAAGGCAAATCATGGCTTTCCTAAAGAGGACCCCACCTGCAGGAAAAGAATTCGGTCCACCGTTATCATTGCGTGAACCGAGACCT
1	chr16_11679516_rs67188060_A_G_ref_GCTCACGATATCC	CACTGAGGACCGGATCAACTAGGCATCTGGGTTAGTCCTAAATAGGAAGTCCTAAAAAGAGTCACTCTGAGAAGGCAGGGGGTGAGAGGGCAGATGAAGCAGCCAAGCACACATTAAGGCAAATCATGGCTTTCCTAAAGAGGACCCCACCTGCAGGAAAAGAATTCGCTCACGATATCCCATTGCGTGAACCGAGACCT
1	chr16_11679516_rs67188060_A_G_ref_AAGAATGTTCGCG	CACTGAGGACCGGATCAACTAGGCATCTGGGTTAGTCCTAAATAGGAAGTCCTAAAAAGAGTCACTCTGAGAAGGCAGGGGGTGAGAGGGCAGATGAAGCAGCCAAGCACACATTAAGGCAAATCATGGCTTTCCTAAAGAGGACCCCACCTGCAGGAAAAGAATTCAAGAATGTTCGCGCATTGCGTGAACCGAGACCT
1	chr16_11679516_rs67188060_A_G_ref_ACAACCGTCACAC	CACTGAGGACCGGATCAACTAGGCATCTGGGTTAGTCCTAAATAGGAAGTCCTAAAAAGAGTCACTCTGAGAAGGCAGGGGGTGAGAGGGCAGATGAAGCAGCCAAGCACACATTAAGGCAAATCATGGCTTTCCTAAAGAGGACCCCACCTGCAGGAAAAGAATTCACAACCGTCACACCATTGCGTGAACCGAGACCT
1	chr16_11679516_rs67188060_A_G_ref_CACTATTACGGCA	CACTGAGGACCGGATCAACTAGGCATCTGGGTTAGTCCTAAATAGGAAGTCCTAAAAAGAGTCACTCTGAGAAGGCAGGGGGTGAGAGGGCAGATGAAGCAGCCAAGCACACATTAAGGCAAATCATGGCTTTCCTAAAGAGGACCCCACCTGCAGGAAAAGAATTCCACTATTACGGCACATTGCGTGAACCGAGACCT
1	chr16_11679516_rs67188060_A_G_ref_GACGATCATAGGA	CACTGAGGACCGGATCAACTAGGCATCTGGGTTAGTCCTAAATAGGAAGTCCTAAAAAGAGTCACTCTGAGAAGGCAGGGGGTGAGAGGGCAGATGAAGCAGCCAAGCACACATTAAGGCAAATCATGGCTTTCCTAAAGAGGACCCCACCTGCAGGAAAAGAATTCGACGATCATAGGACATTGCGTGAACCGAGACCT
1	chr16_11679516_rs67188060_A_G_ref_GAATGGAATCGCA	CACTGAGGACCGGATCAACTAGGCATCTGGGTTAGTCCTAAATAGGAAGTCCTAAAAAGAGTCACTCTGAGAAGGCAGGGGGTGAGAGGGCAGATGAAGCAGCCAAGCACACATTAAGGCAAATCATGGCTTTCCTAAAGAGGACCCCACCTGCAGGAAAAGAATTCGAATGGAATCGCACATTGCGTGAACCGAGACCT
1	chr16_11679516_rs67188060_A_G_ref_GATGTTCGGATTC	CACTGAGGACCGGATCAACTAGGCATCTGGGTTAGTCCTAAATAGGAAGTCCTAAAAAGAGTCACTCTGAGAAGGCAGGGGGTGAGAGGGCAGATGAAGCAGCCAAGCACACATTAAGGCAAATCATGGCTTTCCTAAAGAGGACCCCACCTGCAGGAAAAGAATTCGATGTTCGGATTCCATTGCGTGAACCGAGACCT
1	chr16_11679516_rs67188060_A_G_ref_GGATTATACTCCG	CACTGAGGACCGGATCAACTAGGCATCTGGGTTAGTCCTAAATAGGAAGTCCTAAAAAGAGTCACTCTGAGAAGGCAGGGGGTGAGAGGGCAGATGAAGCAGCCAAGCACACATTAAGGCAAATCATGGCTTTCCTAAAGAGGACCCCACCTGCAGGAAAAGAATTCGGATTATACTCCGCATTGCGTGAACCGAGACCT
1	chr16_11679516_rs67188060_A_G_ref_CAATCTGTTGGCC	CACTGAGGACCGGATCAACTAGGCATCTGGGTTAGTCCTAAATAGGAAGTCCTAAAAAGAGTCACTCTGAGAAGGCAGGGGGTGAGAGGGCAGATGAAGCAGCCAAGCACACATTAAGGCAAATCATGGCTTTCCTAAAGAGGACCCCACCTGCAGGAAAAGAATTCCAATCTGTTGGCCCATTGCGTGAACCGAGACCT
1	chr16_11679516_rs67188060_A_G_ref_GTTGAGCCTTGAC	CACTGAGGACCGGATCAACTAGGCATCTGGGTTAGTCCTAAATAGGAAGTCCTAAAAAGAGTCACTCTGAGAAGGCAGGGGGTGAGAGGGCAGATGAAGCAGCCAAGCACACATTAAGGCAAATCATGGCTTTCCTAAAGAGGACCCCACCTGCAGGAAAAGAATTCGTTGAGCCTTGACCATTGCGTGAACCGAGACCT
1	chr16_11679516_rs67188060_A_G_ref_GCTTCACGGATTA	CACTGAGGACCGGATCAACTAGGCATCTGGGTTAGTCCTAAATAGGAAGTCCTAAAAAGAGTCACTCTGAGAAGGCAGGGGGTGAGAGGGCAGATGAAGCAGCCAAGCACACATTAAGGCAAATCATGGCTTTCCTAAAGAGGACCCCACCTGCAGGAAAAGAATTCGCTTCACGGATTACATTGCGTGAACCGAGACCT
1	chr16_11679516_rs67188060_A_G_ref_GACATCTCCGATA	CACTGAGGACCGGATCAACTAGGCATCTGGGTTAGTCCTAAATAGGAAGTCCTAAAAAGAGTCACTCTGAGAAGGCAGGGGGTGAGAGGGCAGATGAAGCAGCCAAGCACACATTAAGGCAAATCATGGCTTTCCTAAAGAGGACCCCACCTGCAGGAAAAGAATTCGACATCTCCGATACATTGCGTGAACCGAGACCT
1	chr16_11679516_rs67188060_A_G_ref_ACACGTAGCGTCT	CACTGAGGACCGGATCAACTAGGCATCTGGGTTAGTCCTAAATAGGAAGTCCTAAAAAGAGTCACTCTGAGAAGGCAGGGGGTGAGAGGGCAGATGAAGCAGCCAAGCACACATTAAGGCAAATCATGGCTTTCCTAAAGAGGACCCCACCTGCAGGAAAAGAATTCACACGTAGCGTCTCATTGCGTGAACCGAGACCT
1	chr16_11679516_rs67188060_A_G_ref_ACGGCATCAAGCA	CACTGAGGACCGGATCAACTAGGCATCTGGGTTAGTCCTAAATAGGAAGTCCTAAAAAGAGTCACTCTGAGAAGGCAGGGGGTGAGAGGGCAGATGAAGCAGCCAAGCACACATTAAGGCAAATCATGGCTTTCCTAAAGAGGACCCCACCTGCAGGAAAAGAATTCACGGCATCAAGCACATTGCGTGAACCGAGACCT
1	chr16_11679516_rs67188060_A_G_ref_GTACGGTAGTCAC	CACTGAGGACCGGATCAACTAGGCATCTGGGTTAGTCCTAAATAGGAAGTCCTAAAAAGAGTCACTCTGAGAAGGCAGGGGGTGAGAGGGCAGATGAAGCAGCCAAGCACACATTAAGGCAAATCATGGCTTTCCTAAAGAGGACCCCACCTGCAGGAAAAGAATTCGTACGGTAGTCACCATTGCGTGAACCGAGACCT
1	chr16_11679516_rs67188060_A_G_ref_GATCTGATACCAC	CACTGAGGACCGGATCAACTAGGCATCTGGGTTAGTCCTAAATAGGAAGTCCTAAAAAGAGTCACTCTGAGAAGGCAGGGGGTGAGAGGGCAGATGAAGCAGCCAAGCACACATTAAGGCAAATCATGGCTTTCCTAAAGAGGACCCCACCTGCAGGAAAAGAATTCGATCTGATACCACCATTGCGTGAACCGAGACCT
1	chr16_11679516_rs67188060_A_G_ref_ACGGTCAATCGAT	CACTGAGGACCGGATCAACTAGGCATCTGGGTTAGTCCTAAATAGGAAGTCCTAAAAAGAGTCACTCTGAGAAGGCAGGGGGTGAGAGGGCAGATGAAGCAGCCAAGCACACATTAAGGCAAATCATGGCTTTCCTAAAGAGGACCCCACCTGCAGGAAAAGAATTCACGGTCAATCGATCATTGCGTGAACCGAGACCT
1	chr16_11679516_rs67188060_A_G_ref_GTCGGTAACTCAT	CACTGAGGACCGGATCAACTAGGCATCTGGGTTAGTCCTAAATAGGAAGTCCTAAAAAGAGTCACTCTGAGAAGGCAGGGGGTGAGAGGGCAGATGAAGCAGCCAAGCACACATTAAGGCAAATCATGGCTTTCCTAAAGAGGACCCCACCTGCAGGAAAAGAATTCGTCGGTAACTCATCATTGCGTGAACCGAGACCT
1	chr16_11679516_rs67188060_A_G_ref_GCCAGAGTATAGA	CACTGAGGACCGGATCAACTAGGCATCTGGGTTAGTCCTAAATAGGAAGTCCTAAAAAGAGTCACTCTGAGAAGGCAGGGGGTGAGAGGGCAGATGAAGCAGCCAAGCACACATTAAGGCAAATCATGGCTTTCCTAAAGAGGACCCCACCTGCAGGAAAAGAATTCGCCAGAGTATAGACATTGCGTGAACCGAGACCT
1	chr16_11679516_rs67188060_A_G_ref_AGTTGTCGCTACG	CACTGAGGACCGGATCAACTAGGCATCTGGGTTAGTCCTAAATAGGAAGTCCTAAAAAGAGTCACTCTGAGAAGGCAGGGGGTGAGAGGGCAGATGAAGCAGCCAAGCACACATTAAGGCAAATCATGGCTTTCCTAAAGAGGACCCCACCTGCAGGAAAAGAATTCAGTTGTCGCTACGCATTGCGTGAACCGAGACCT
1	chr16_11679516_rs67188060_A_G_ref_GTCTAGTTGGACG	CACTGAGGACCGGATCAACTAGGCATCTGGGTTAGTCCTAAATAGGAAGTCCTAAAAAGAGTCACTCTGAGAAGGCAGGGGGTGAGAGGGCAGATGAAGCAGCCAAGCACACATTAAGGCAAATCATGGCTTTCCTAAAGAGGACCCCACCTGCAGGAAAAGAATTCGTCTAGTTGGACGCATTGCGTGAACCGAGACCT
1	chr16_11679516_rs67188060_A_G_ref_GTCAATCTATCGC	CACTGAGGACCGGATCAACTAGGCATCTGGGTTAGTCCTAAATAGGAAGTCCTAAAAAGAGTCACTCTGAGAAGGCAGGGGGTGAGAGGGCAGATGAAGCAGCCAAGCACACATTAAGGCAAATCATGGCTTTCCTAAAGAGGACCCCACCTGCAGGAAAAGAATTCGTCAATCTATCGCCATTGCGTGAACCGAGACCT
1	chr16_11679516_rs67188060_A_G_ref_CCGACCTATGTTC	CACTGAGGACCGGATCAACTAGGCATCTGGGTTAGTCCTAAATAGGAAGTCCTAAAAAGAGTCACTCTGAGAAGGCAGGGGGTGAGAGGGCAGATGAAGCAGCCAAGCACACATTAAGGCAAATCATGGCTTTCCTAAAGAGGACCCCACCTGCAGGAAAAGAATTCCCGACCTATGTTCCATTGCGTGAACCGAGACCT
1	chr16_11679516_rs67188060_A_G_ref_CAACAGCGTCTAT	CACTGAGGACCGGATCAACTAGGCATCTGGGTTAGTCCTAAATAGGAAGTCCTAAAAAGAGTCACTCTGAGAAGGCAGGGGGTGAGAGGGCAGATGAAGCAGCCAAGCACACATTAAGGCAAATCATGGCTTTCCTAAAGAGGACCCCACCTGCAGGAAAAGAATTCCAACAGCGTCTATCATTGCGTGAACCGAGACCT
1	chr16_11679516_rs67188060_A_G_ref_ACGATCATTGACG	CACTGAGGACCGGATCAACTAGGCATCTGGGTTAGTCCTAAATAGGAAGTCCTAAAAAGAGTCACTCTGAGAAGGCAGGGGGTGAGAGGGCAGATGAAGCAGCCAAGCACACATTAAGGCAAATCATGGCTTTCCTAAAGAGGACCCCACCTGCAGGAAAAGAATTCACGATCATTGACGCATTGCGTGAACCGAGACCT
1	chr16_11679516_rs67188060_A_G_ref_CCGCAGTTGTAAC	CACTGAGGACCGGATCAACTAGGCATCTGGGTTAGTCCTAAATAGGAAGTCCTAAAAAGAGTCACTCTGAGAAGGCAGGGGGTGAGAGGGCAGATGAAGCAGCCAAGCACACATTAAGGCAAATCATGGCTTTCCTAAAGAGGACCCCACCTGCAGGAAAAGAATTCCCGCAGTTGTAACCATTGCGTGAACCGAGACCT
1	chr16_11679516_rs67188060_A_G_ref_AGTAATCCGGTGA	CACTGAGGACCGGATCAACTAGGCATCTGGGTTAGTCCTAAATAGGAAGTCCTAAAAAGAGTCACTCTGAGAAGGCAGGGGGTGAGAGGGCAGATGAAGCAGCCAAGCACACATTAAGGCAAATCATGGCTTTCCTAAAGAGGACCCCACCTGCAGGAAAAGAATTCAGTAATCCGGTGACATTGCGTGAACCGAGACCT
1	chr16_11679516_rs67188060_A_G_ref_GTCGCTTAGCCTA	CACTGAGGACCGGATCAACTAGGCATCTGGGTTAGTCCTAAATAGGAAGTCCTAAAAAGAGTCACTCTGAGAAGGCAGGGGGTGAGAGGGCAGATGAAGCAGCCAAGCACACATTAAGGCAAATCATGGCTTTCCTAAAGAGGACCCCACCTGCAGGAAAAGAATTCGTCGCTTAGCCTACATTGCGTGAACCGAGACCT
1	chr16_11679516_rs67188060_A_G_ref_GAGATTCTAGGTC	CACTGAGGACCGGATCAACTAGGCATCTGGGTTAGTCCTAAATAGGAAGTCCTAAAAAGAGTCACTCTGAGAAGGCAGGGGGTGAGAGGGCAGATGAAGCAGCCAAGCACACATTAAGGCAAATCATGGCTTTCCTAAAGAGGACCCCACCTGCAGGAAAAGAATTCGAGATTCTAGGTCCATTGCGTGAACCGAGACCT
1	chr16_11679516_rs67188060_A_G_ref_TAGTTGGTGTCGC	CACTGAGGACCGGATCAACTAGGCATCTGGGTTAGTCCTAAATAGGAAGTCCTAAAAAGAGTCACTCTGAGAAGGCAGGGGGTGAGAGGGCAGATGAAGCAGCCAAGCACACATTAAGGCAAATCATGGCTTTCCTAAAGAGGACCCCACCTGCAGGAAAAGAATTCTAGTTGGTGTCGCCATTGCGTGAACCGAGACCT
1	chr16_11679516_rs67188060_A_G_ref_CAACGCTGTTAGC	CACTGAGGACCGGATCAACTAGGCATCTGGGTTAGTCCTAAATAGGAAGTCCTAAAAAGAGTCACTCTGAGAAGGCAGGGGGTGAGAGGGCAGATGAAGCAGCCAAGCACACATTAAGGCAAATCATGGCTTTCCTAAAGAGGACCCCACCTGCAGGAAAAGAATTCCAACGCTGTTAGCCATTGCGTGAACCGAGACCT
1	chr16_11679516_rs67188060_A_G_ref_CACTACATCTCGC	CACTGAGGACCGGATCAACTAGGCATCTGGGTTAGTCCTAAATAGGAAGTCCTAAAAAGAGTCACTCTGAGAAGGCAGGGGGTGAGAGGGCAGATGAAGCAGCCAAGCACACATTAAGGCAAATCATGGCTTTCCTAAAGAGGACCCCACCTGCAGGAAAAGAATTCCACTACATCTCGCCATTGCGTGAACCGAGACCT
1	chr16_11679516_rs67188060_A_G_ref_TACGCTAGATCCT	CACTGAGGACCGGATCAACTAGGCATCTGGGTTAGTCCTAAATAGGAAGTCCTAAAAAGAGTCACTCTGAGAAGGCAGGGGGTGAGAGGGCAGATGAAGCAGCCAAGCACACATTAAGGCAAATCATGGCTTTCCTAAAGAGGACCCCACCTGCAGGAAAAGAATTCTACGCTAGATCCTCATTGCGTGAACCGAGACCT
1	chr16_11679516_rs67188060_A_G_ref_AATGCTCCAGACT	CACTGAGGACCGGATCAACTAGGCATCTGGGTTAGTCCTAAATAGGAAGTCCTAAAAAGAGTCACTCTGAGAAGGCAGGGGGTGAGAGGGCAGATGAAGCAGCCAAGCACACATTAAGGCAAATCATGGCTTTCCTAAAGAGGACCCCACCTGCAGGAAAAGAATTCAATGCTCCAGACTCATTGCGTGAACCGAGACCT
1	chr16_11679516_rs67188060_A_G_alt_GCGGATCATTACT	CACTGAGGACCGGATCAACTAGGCATCTGGGTTAGTCCTAAATAGGAAGTCCTAAAAAGAGTCACTCTGAGAAGGCAGGGGGTGGGAGGGCAGATGAAGCAGCCAAGCACACATTAAGGCAAATCATGGCTTTCCTAAAGAGGACCCCACCTGCAGGAAAAGAATTCGCGGATCATTACTCATTGCGTGAACCGAGACCT
1	chr16_11679516_rs67188060_A_G_alt_ACGACCTTGTCTT	CACTGAGGACCGGATCAACTAGGCATCTGGGTTAGTCCTAAATAGGAAGTCCTAAAAAGAGTCACTCTGAGAAGGCAGGGGGTGGGAGGGCAGATGAAGCAGCCAAGCACACATTAAGGCAAATCATGGCTTTCCTAAAGAGGACCCCACCTGCAGGAAAAGAATTCACGACCTTGTCTTCATTGCGTGAACCGAGACCT
1	chr16_11679516_rs67188060_A_G_alt_GAATACCGGAATC	CACTGAGGACCGGATCAACTAGGCATCTGGGTTAGTCCTAAATAGGAAGTCCTAAAAAGAGTCACTCTGAGAAGGCAGGGGGTGGGAGGGCAGATGAAGCAGCCAAGCACACATTAAGGCAAATCATGGCTTTCCTAAAGAGGACCCCACCTGCAGGAAAAGAATTCGAATACCGGAATCCATTGCGTGAACCGAGACCT
1	chr16_11679516_rs67188060_A_G_alt_AATGCGTACTCGC	CACTGAGGACCGGATCAACTAGGCATCTGGGTTAGTCCTAAATAGGAAGTCCTAAAAAGAGTCACTCTGAGAAGGCAGGGGGTGGGAGGGCAGATGAAGCAGCCAAGCACACATTAAGGCAAATCATGGCTTTCCTAAAGAGGACCCCACCTGCAGGAAAAGAATTCAATGCGTACTCGCCATTGCGTGAACCGAGACCT
1	chr16_11679516_rs67188060_A_G_alt_AGTTCGACAGGTC	CACTGAGGACCGGATCAACTAGGCATCTGGGTTAGTCCTAAATAGGAAGTCCTAAAAAGAGTCACTCTGAGAAGGCAGGGGGTGGGAGGGCAGATGAAGCAGCCAAGCACACATTAAGGCAAATCATGGCTTTCCTAAAGAGGACCCCACCTGCAGGAAAAGAATTCAGTTCGACAGGTCCATTGCGTGAACCGAGACCT
1	chr16_11679516_rs67188060_A_G_alt_AGCGATTCGTACG	CACTGAGGACCGGATCAACTAGGCATCTGGGTTAGTCCTAAATAGGAAGTCCTAAAAAGAGTCACTCTGAGAAGGCAGGGGGTGGGAGGGCAGATGAAGCAGCCAAGCACACATTAAGGCAAATCATGGCTTTCCTAAAGAGGACCCCACCTGCAGGAAAAGAATTCAGCGATTCGTACGCATTGCGTGAACCGAGACCT
1	chr16_11679516_rs67188060_A_G_alt_GAACAGGAAGCTT	CACTGAGGACCGGATCAACTAGGCATCTGGGTTAGTCCTAAATAGGAAGTCCTAAAAAGAGTCACTCTGAGAAGGCAGGGGGTGGGAGGGCAGATGAAGCAGCCAAGCACACATTAAGGCAAATCATGGCTTTCCTAAAGAGGACCCCACCTGCAGGAAAAGAATTCGAACAGGAAGCTTCATTGCGTGAACCGAGACCT
1	chr16_11679516_rs67188060_A_G_alt_GGTTGATACGCCA	CACTGAGGACCGGATCAACTAGGCATCTGGGTTAGTCCTAAATAGGAAGTCCTAAAAAGAGTCACTCTGAGAAGGCAGGGGGTGGGAGGGCAGATGAAGCAGCCAAGCACACATTAAGGCAAATCATGGCTTTCCTAAAGAGGACCCCACCTGCAGGAAAAGAATTCGGTTGATACGCCACATTGCGTGAACCGAGACCT
1	chr16_11679516_rs67188060_A_G_alt_CAAGATTACCGCC	CACTGAGGACCGGATCAACTAGGCATCTGGGTTAGTCCTAAATAGGAAGTCCTAAAAAGAGTCACTCTGAGAAGGCAGGGGGTGGGAGGGCAGATGAAGCAGCCAAGCACACATTAAGGCAAATCATGGCTTTCCTAAAGAGGACCCCACCTGCAGGAAAAGAATTCCAAGATTACCGCCCATTGCGTGAACCGAGACCT
1	chr16_11679516_rs67188060_A_G_alt_GTACATAAGCGGC	CACTGAGGACCGGATCAACTAGGCATCTGGGTTAGTCCTAAATAGGAAGTCCTAAAAAGAGTCACTCTGAGAAGGCAGGGGGTGGGAGGGCAGATGAAGCAGCCAAGCACACATTAAGGCAAATCATGGCTTTCCTAAAGAGGACCCCACCTGCAGGAAAAGAATTCGTACATAAGCGGCCATTGCGTGAACCGAGACCT
1	chr16_11679516_rs67188060_A_G_alt_TTAGCGCTAGGTC	CACTGAGGACCGGATCAACTAGGCATCTGGGTTAGTCCTAAATAGGAAGTCCTAAAAAGAGTCACTCTGAGAAGGCAGGGGGTGGGAGGGCAGATGAAGCAGCCAAGCACACATTAAGGCAAATCATGGCTTTCCTAAAGAGGACCCCACCTGCAGGAAAAGAATTCTTAGCGCTAGGTCCATTGCGTGAACCGAGACCT
1	chr16_11679516_rs67188060_A_G_alt_TTGGTATCCACCA	CACTGAGGACCGGATCAACTAGGCATCTGGGTTAGTCCTAAATAGGAAGTCCTAAAAAGAGTCACTCTGAGAAGGCAGGGGGTGGGAGGGCAGATGAAGCAGCCAAGCACACATTAAGGCAAATCATGGCTTTCCTAAAGAGGACCCCACCTGCAGGAAAAGAATTCTTGGTATCCACCACATTGCGTGAACCGAGACCT
1	chr16_11679516_rs67188060_A_G_alt_GTCTAACGAGACG	CACTGAGGACCGGATCAACTAGGCATCTGGGTTAGTCCTAAATAGGAAGTCCTAAAAAGAGTCACTCTGAGAAGGCAGGGGGTGGGAGGGCAGATGAAGCAGCCAAGCACACATTAAGGCAAATCATGGCTTTCCTAAAGAGGACCCCACCTGCAGGAAAAGAATTCGTCTAACGAGACGCATTGCGTGAACCGAGACCT
1	chr16_11679516_rs67188060_A_G_alt_CACGGATACTTCC	CACTGAGGACCGGATCAACTAGGCATCTGGGTTAGTCCTAAATAGGAAGTCCTAAAAAGAGTCACTCTGAGAAGGCAGGGGGTGGGAGGGCAGATGAAGCAGCCAAGCACACATTAAGGCAAATCATGGCTTTCCTAAAGAGGACCCCACCTGCAGGAAAAGAATTCCACGGATACTTCCCATTGCGTGAACCGAGACCT
1	chr16_11679516_rs67188060_A_G_alt_TGCGTTCACTACT	CACTGAGGACCGGATCAACTAGGCATCTGGGTTAGTCCTAAATAGGAAGTCCTAAAAAGAGTCACTCTGAGAAGGCAGGGGGTGGGAGGGCAGATGAAGCAGCCAAGCACACATTAAGGCAAATCATGGCTTTCCTAAAGAGGACCCCACCTGCAGGAAAAGAATTCTGCGTTCACTACTCATTGCGTGAACCGAGACCT
1	chr16_11679516_rs67188060_A_G_alt_AGCGCAATCGCTT	CACTGAGGACCGGATCAACTAGGCATCTGGGTTAGTCCTAAATAGGAAGTCCTAAAAAGAGTCACTCTGAGAAGGCAGGGGGTGGGAGGGCAGATGAAGCAGCCAAGCACACATTAAGGCAAATCATGGCTTTCCTAAAGAGGACCCCACCTGCAGGAAAAGAATTCAGCGCAATCGCTTCATTGCGTGAACCGAGACCT
1	chr16_11679516_rs67188060_A_G_alt_GCAATGATCGGCA	CACTGAGGACCGGATCAACTAGGCATCTGGGTTAGTCCTAAATAGGAAGTCCTAAAAAGAGTCACTCTGAGAAGGCAGGGGGTGGGAGGGCAGATGAAGCAGCCAAGCACACATTAAGGCAAATCATGGCTTTCCTAAAGAGGACCCCACCTGCAGGAAAAGAATTCGCAATGATCGGCACATTGCGTGAACCGAGACCT
1	chr16_11679516_rs67188060_A_G_alt_TAGTATCGACCAC	CACTGAGGACCGGATCAACTAGGCATCTGGGTTAGTCCTAAATAGGAAGTCCTAAAAAGAGTCACTCTGAGAAGGCAGGGGGTGGGAGGGCAGATGAAGCAGCCAAGCACACATTAAGGCAAATCATGGCTTTCCTAAAGAGGACCCCACCTGCAGGAAAAGAATTCTAGTATCGACCACCATTGCGTGAACCGAGACCT
1	chr16_11679516_rs67188060_A_G_alt_GCTACACTTATCG	CACTGAGGACCGGATCAACTAGGCATCTGGGTTAGTCCTAAATAGGAAGTCCTAAAAAGAGTCACTCTGAGAAGGCAGGGGGTGGGAGGGCAGATGAAGCAGCCAAGCACACATTAAGGCAAATCATGGCTTTCCTAAAGAGGACCCCACCTGCAGGAAAAGAATTCGCTACACTTATCGCATTGCGTGAACCGAGACCT
1	chr16_11679516_rs67188060_A_G_alt_GATCTGCAATACG	CACTGAGGACCGGATCAACTAGGCATCTGGGTTAGTCCTAAATAGGAAGTCCTAAAAAGAGTCACTCTGAGAAGGCAGGGGGTGGGAGGGCAGATGAAGCAGCCAAGCACACATTAAGGCAAATCATGGCTTTCCTAAAGAGGACCCCACCTGCAGGAAAAGAATTCGATCTGCAATACGCATTGCGTGAACCGAGACCT
1	chr16_11679516_rs67188060_A_G_alt_ACAACTCAAGGTC	CACTGAGGACCGGATCAACTAGGCATCTGGGTTAGTCCTAAATAGGAAGTCCTAAAAAGAGTCACTCTGAGAAGGCAGGGGGTGGGAGGGCAGATGAAGCAGCCAAGCACACATTAAGGCAAATCATGGCTTTCCTAAAGAGGACCCCACCTGCAGGAAAAGAATTCACAACTCAAGGTCCATTGCGTGAACCGAGACCT
1	chr16_11679516_rs67188060_A_G_alt_TACGAATACCAGC	CACTGAGGACCGGATCAACTAGGCATCTGGGTTAGTCCTAAATAGGAAGTCCTAAAAAGAGTCACTCTGAGAAGGCAGGGGGTGGGAGGGCAGATGAAGCAGCCAAGCACACATTAAGGCAAATCATGGCTTTCCTAAAGAGGACCCCACCTGCAGGAAAAGAATTCTACGAATACCAGCCATTGCGTGAACCGAGACCT
1	chr16_11679516_rs67188060_A_G_alt_CTCCGAGTCCATA	CACTGAGGACCGGATCAACTAGGCATCTGGGTTAGTCCTAAATAGGAAGTCCTAAAAAGAGTCACTCTGAGAAGGCAGGGGGTGGGAGGGCAGATGAAGCAGCCAAGCACACATTAAGGCAAATCATGGCTTTCCTAAAGAGGACCCCACCTGCAGGAAAAGAATTCCTCCGAGTCCATACATTGCGTGAACCGAGACCT
1	chr16_11679516_rs67188060_A_G_alt_AGTGGTGTCGGAT	CACTGAGGACCGGATCAACTAGGCATCTGGGTTAGTCCTAAATAGGAAGTCCTAAAAAGAGTCACTCTGAGAAGGCAGGGGGTGGGAGGGCAGATGAAGCAGCCAAGCACACATTAAGGCAAATCATGGCTTTCCTAAAGAGGACCCCACCTGCAGGAAAAGAATTCAGTGGTGTCGGATCATTGCGTGAACCGAGACCT
1	chr16_11679516_rs67188060_A_G_alt_AGCGCTCCATAAT	CACTGAGGACCGGATCAACTAGGCATCTGGGTTAGTCCTAAATAGGAAGTCCTAAAAAGAGTCACTCTGAGAAGGCAGGGGGTGGGAGGGCAGATGAAGCAGCCAAGCACACATTAAGGCAAATCATGGCTTTCCTAAAGAGGACCCCACCTGCAGGAAAAGAATTCAGCGCTCCATAATCATTGCGTGAACCGAGACCT
1	chr16_11679516_rs67188060_A_G_alt_CACGCATCGCAAT	CACTGAGGACCGGATCAACTAGGCATCTGGGTTAGTCCTAAATAGGAAGTCCTAAAAAGAGTCACTCTGAGAAGGCAGGGGGTGGGAGGGCAGATGAAGCAGCCAAGCACACATTAAGGCAAATCATGGCTTTCCTAAAGAGGACCCCACCTGCAGGAAAAGAATTCCACGCATCGCAATCATTGCGTGAACCGAGACCT
1	chr16_11679516_rs67188060_A_G_alt_CTATCCTAGATCC	CACTGAGGACCGGATCAACTAGGCATCTGGGTTAGTCCTAAATAGGAAGTCCTAAAAAGAGTCACTCTGAGAAGGCAGGGGGTGGGAGGGCAGATGAAGCAGCCAAGCACACATTAAGGCAAATCATGGCTTTCCTAAAGAGGACCCCACCTGCAGGAAAAGAATTCCTATCCTAGATCCCATTGCGTGAACCGAGACCT
1	chr16_11679516_rs67188060_A_G_alt_GGAACCAATCCAC	CACTGAGGACCGGATCAACTAGGCATCTGGGTTAGTCCTAAATAGGAAGTCCTAAAAAGAGTCACTCTGAGAAGGCAGGGGGTGGGAGGGCAGATGAAGCAGCCAAGCACACATTAAGGCAAATCATGGCTTTCCTAAAGAGGACCCCACCTGCAGGAAAAGAATTCGGAACCAATCCACCATTGCGTGAACCGAGACCT
1	chr16_11679516_rs67188060_A_G_alt_CCAACGACCATAT	CACTGAGGACCGGATCAACTAGGCATCTGGGTTAGTCCTAAATAGGAAGTCCTAAAAAGAGTCACTCTGAGAAGGCAGGGGGTGGGAGGGCAGATGAAGCAGCCAAGCACACATTAAGGCAAATCATGGCTTTCCTAAAGAGGACCCCACCTGCAGGAAAAGAATTCCCAACGACCATATCATTGCGTGAACCGAGACCT
1	chr16_11679516_rs67188060_A_G_alt_AATTCGCACGTCC	CACTGAGGACCGGATCAACTAGGCATCTGGGTTAGTCCTAAATAGGAAGTCCTAAAAAGAGTCACTCTGAGAAGGCAGGGGGTGGGAGGGCAGATGAAGCAGCCAAGCACACATTAAGGCAAATCATGGCTTTCCTAAAGAGGACCCCACCTGCAGGAAAAGAATTCAATTCGCACGTCCCATTGCGTGAACCGAGACCT
1	chr16_11679516_rs67188060_A_G_alt_GACATCGCATCAT	CACTGAGGACCGGATCAACTAGGCATCTGGGTTAGTCCTAAATAGGAAGTCCTAAAAAGAGTCACTCTGAGAAGGCAGGGGGTGGGAGGGCAGATGAAGCAGCCAAGCACACATTAAGGCAAATCATGGCTTTCCTAAAGAGGACCCCACCTGCAGGAAAAGAATTCGACATCGCATCATCATTGCGTGAACCGAGACCT
1	chr16_11679516_rs67188060_A_G_alt_GTCATCCATAAGC	CACTGAGGACCGGATCAACTAGGCATCTGGGTTAGTCCTAAATAGGAAGTCCTAAAAAGAGTCACTCTGAGAAGGCAGGGGGTGGGAGGGCAGATGAAGCAGCCAAGCACACATTAAGGCAAATCATGGCTTTCCTAAAGAGGACCCCACCTGCAGGAAAAGAATTCGTCATCCATAAGCCATTGCGTGAACCGAGACCT
1	chr16_11679516_rs67188060_A_G_alt_GAATCGACGATGC	CACTGAGGACCGGATCAACTAGGCATCTGGGTTAGTCCTAAATAGGAAGTCCTAAAAAGAGTCACTCTGAGAAGGCAGGGGGTGGGAGGGCAGATGAAGCAGCCAAGCACACATTAAGGCAAATCATGGCTTTCCTAAAGAGGACCCCACCTGCAGGAAAAGAATTCGAATCGACGATGCCATTGCGTGAACCGAGACCT
1	chr16_11679516_rs67188060_A_G_alt_TTGCACAATCGAC	CACTGAGGACCGGATCAACTAGGCATCTGGGTTAGTCCTAAATAGGAAGTCCTAAAAAGAGTCACTCTGAGAAGGCAGGGGGTGGGAGGGCAGATGAAGCAGCCAAGCACACATTAAGGCAAATCATGGCTTTCCTAAAGAGGACCCCACCTGCAGGAAAAGAATTCTTGCACAATCGACCATTGCGTGAACCGAGACCT
1	chr16_11679516_rs67188060_A_G_alt_CCGGCCAGTATAT	CACTGAGGACCGGATCAACTAGGCATCTGGGTTAGTCCTAAATAGGAAGTCCTAAAAAGAGTCACTCTGAGAAGGCAGGGGGTGGGAGGGCAGATGAAGCAGCCAAGCACACATTAAGGCAAATCATGGCTTTCCTAAAGAGGACCCCACCTGCAGGAAAAGAATTCCCGGCCAGTATATCATTGCGTGAACCGAGACCT
1	chr16_11679516_rs67188060_A_G_alt_TGCGTACGACATC	CACTGAGGACCGGATCAACTAGGCATCTGGGTTAGTCCTAAATAGGAAGTCCTAAAAAGAGTCACTCTGAGAAGGCAGGGGGTGGGAGGGCAGATGAAGCAGCCAAGCACACATTAAGGCAAATCATGGCTTTCCTAAAGAGGACCCCACCTGCAGGAAAAGAATTCTGCGTACGACATCCATTGCGTGAACCGAGACCT
1	chr16_11679516_rs67188060_A_G_alt_AATTCGCAGCCGA	CACTGAGGACCGGATCAACTAGGCATCTGGGTTAGTCCTAAATAGGAAGTCCTAAAAAGAGTCACTCTGAGAAGGCAGGGGGTGGGAGGGCAGATGAAGCAGCCAAGCACACATTAAGGCAAATCATGGCTTTCCTAAAGAGGACCCCACCTGCAGGAAAAGAATTCAATTCGCAGCCGACATTGCGTGAACCGAGACCT
1	chr16_11679516_rs67188060_A_G_alt_GAGACAACACCTA	CACTGAGGACCGGATCAACTAGGCATCTGGGTTAGTCCTAAATAGGAAGTCCTAAAAAGAGTCACTCTGAGAAGGCAGGGGGTGGGAGGGCAGATGAAGCAGCCAAGCACACATTAAGGCAAATCATGGCTTTCCTAAAGAGGACCCCACCTGCAGGAAAAGAATTCGAGACAACACCTACATTGCGTGAACCGAGACCT
1	chr16_11679516_rs67188060_A_G_alt_ACATGAGGTTCGA	CACTGAGGACCGGATCAACTAGGCATCTGGGTTAGTCCTAAATAGGAAGTCCTAAAAAGAGTCACTCTGAGAAGGCAGGGGGTGGGAGGGCAGATGAAGCAGCCAAGCACACATTAAGGCAAATCATGGCTTTCCTAAAGAGGACCCCACCTGCAGGAAAAGAATTCACATGAGGTTCGACATTGCGTGAACCGAGACCT
1	chr16_11679516_rs67188060_A_G_alt_GTTGAGCTATCGA	CACTGAGGACCGGATCAACTAGGCATCTGGGTTAGTCCTAAATAGGAAGTCCTAAAAAGAGTCACTCTGAGAAGGCAGGGGGTGGGAGGGCAGATGAAGCAGCCAAGCACACATTAAGGCAAATCATGGCTTTCCTAAAGAGGACCCCACCTGCAGGAAAAGAATTCGTTGAGCTATCGACATTGCGTGAACCGAGACCT
1	chr16_11679516_rs67188060_A_G_alt_ACTGCGTATCTCT	CACTGAGGACCGGATCAACTAGGCATCTGGGTTAGTCCTAAATAGGAAGTCCTAAAAAGAGTCACTCTGAGAAGGCAGGGGGTGGGAGGGCAGATGAAGCAGCCAAGCACACATTAAGGCAAATCATGGCTTTCCTAAAGAGGACCCCACCTGCAGGAAAAGAATTCACTGCGTATCTCTCATTGCGTGAACCGAGACCT
1	chr16_11679516_rs67188060_A_G_alt_GAACCTCAGCACA	CACTGAGGACCGGATCAACTAGGCATCTGGGTTAGTCCTAAATAGGAAGTCCTAAAAAGAGTCACTCTGAGAAGGCAGGGGGTGGGAGGGCAGATGAAGCAGCCAAGCACACATTAAGGCAAATCATGGCTTTCCTAAAGAGGACCCCACCTGCAGGAAAAGAATTCGAACCTCAGCACACATTGCGTGAACCGAGACCT
1	chr16_11679516_rs67188060_A_G_alt_GACGGATCTTGCA	CACTGAGGACCGGATCAACTAGGCATCTGGGTTAGTCCTAAATAGGAAGTCCTAAAAAGAGTCACTCTGAGAAGGCAGGGGGTGGGAGGGCAGATGAAGCAGCCAAGCACACATTAAGGCAAATCATGGCTTTCCTAAAGAGGACCCCACCTGCAGGAAAAGAATTCGACGGATCTTGCACATTGCGTGAACCGAGACCT
1	chr16_11679516_rs67188060_A_G_alt_GCTTATGCTTGCG	CACTGAGGACCGGATCAACTAGGCATCTGGGTTAGTCCTAAATAGGAAGTCCTAAAAAGAGTCACTCTGAGAAGGCAGGGGGTGGGAGGGCAGATGAAGCAGCCAAGCACACATTAAGGCAAATCATGGCTTTCCTAAAGAGGACCCCACCTGCAGGAAAAGAATTCGCTTATGCTTGCGCATTGCGTGAACCGAGACCT
1	chr16_11679516_rs67188060_A_G_alt_GTGACGTAATGCG	CACTGAGGACCGGATCAACTAGGCATCTGGGTTAGTCCTAAATAGGAAGTCCTAAAAAGAGTCACTCTGAGAAGGCAGGGGGTGGGAGGGCAGATGAAGCAGCCAAGCACACATTAAGGCAAATCATGGCTTTCCTAAAGAGGACCCCACCTGCAGGAAAAGAATTCGTGACGTAATGCGCATTGCGTGAACCGAGACCT
1	chr16_11679516_rs67188060_A_G_alt_GAGAGGCGAATAT	CACTGAGGACCGGATCAACTAGGCATCTGGGTTAGTCCTAAATAGGAAGTCCTAAAAAGAGTCACTCTGAGAAGGCAGGGGGTGGGAGGGCAGATGAAGCAGCCAAGCACACATTAAGGCAAATCATGGCTTTCCTAAAGAGGACCCCACCTGCAGGAAAAGAATTCGAGAGGCGAATATCATTGCGTGAACCGAGACCT
1	chr16_11679516_rs67188060_A_G_alt_GTGCGACTTAGGA	CACTGAGGACCGGATCAACTAGGCATCTGGGTTAGTCCTAAATAGGAAGTCCTAAAAAGAGTCACTCTGAGAAGGCAGGGGGTGGGAGGGCAGATGAAGCAGCCAAGCACACATTAAGGCAAATCATGGCTTTCCTAAAGAGGACCCCACCTGCAGGAAAAGAATTCGTGCGACTTAGGACATTGCGTGAACCGAGACCT
1	chr16_11679516_rs67188060_A_G_alt_GGTTGCGTGAACA	CACTGAGGACCGGATCAACTAGGCATCTGGGTTAGTCCTAAATAGGAAGTCCTAAAAAGAGTCACTCTGAGAAGGCAGGGGGTGGGAGGGCAGATGAAGCAGCCAAGCACACATTAAGGCAAATCATGGCTTTCCTAAAGAGGACCCCACCTGCAGGAAAAGAATTCGGTTGCGTGAACACATTGCGTGAACCGAGACCT
1	chr16_11679516_rs67188060_A_G_alt_GGCTAGCCGTTAT	CACTGAGGACCGGATCAACTAGGCATCTGGGTTAGTCCTAAATAGGAAGTCCTAAAAAGAGTCACTCTGAGAAGGCAGGGGGTGGGAGGGCAGATGAAGCAGCCAAGCACACATTAAGGCAAATCATGGCTTTCCTAAAGAGGACCCCACCTGCAGGAAAAGAATTCGGCTAGCCGTTATCATTGCGTGAACCGAGACCT
1	chr16_11679516_rs67188060_A_G_alt_GCTTGGATGAATC	CACTGAGGACCGGATCAACTAGGCATCTGGGTTAGTCCTAAATAGGAAGTCCTAAAAAGAGTCACTCTGAGAAGGCAGGGGGTGGGAGGGCAGATGAAGCAGCCAAGCACACATTAAGGCAAATCATGGCTTTCCTAAAGAGGACCCCACCTGCAGGAAAAGAATTCGCTTGGATGAATCCATTGCGTGAACCGAGACCT
1	chr16_11680147_rs12921437_T_C_ref_CTTGAGCTTCACG	CACTGAGGACCGGATCAACTGGTGCCCGCCTTACCCCGCGGGGAGGGGTCAGGCCTAGGGGCCACGGCCCGCTTCGCTCTCTGATTTTCACCTCCCCAGGGTCTCCCAGGGGCCTCGGGTGTCCTTCCCGGATCTTGCGCGAAGTCGCGCCTGCAGGAAAAGAATTCCTTGAGCTTCACGCATTGCGTGAACCGAGACCT
1	chr16_11680147_rs12921437_T_C_ref_CCGCAACAAGCAT	CACTGAGGACCGGATCAACTGGTGCCCGCCTTACCCCGCGGGGAGGGGTCAGGCCTAGGGGCCACGGCCCGCTTCGCTCTCTGATTTTCACCTCCCCAGGGTCTCCCAGGGGCCTCGGGTGTCCTTCCCGGATCTTGCGCGAAGTCGCGCCTGCAGGAAAAGAATTCCCGCAACAAGCATCATTGCGTGAACCGAGACCT
1	chr16_11680147_rs12921437_T_C_ref_CCGATAGTACTCT	CACTGAGGACCGGATCAACTGGTGCCCGCCTTACCCCGCGGGGAGGGGTCAGGCCTAGGGGCCACGGCCCGCTTCGCTCTCTGATTTTCACCTCCCCAGGGTCTCCCAGGGGCCTCGGGTGTCCTTCCCGGATCTTGCGCGAAGTCGCGCCTGCAGGAAAAGAATTCCCGATAGTACTCTCATTGCGTGAACCGAGACCT
1	chr16_11680147_rs12921437_T_C_ref_GAGTGCTACGGAT	CACTGAGGACCGGATCAACTGGTGCCCGCCTTACCCCGCGGGGAGGGGTCAGGCCTAGGGGCCACGGCCCGCTTCGCTCTCTGATTTTCACCTCCCCAGGGTCTCCCAGGGGCCTCGGGTGTCCTTCCCGGATCTTGCGCGAAGTCGCGCCTGCAGGAAAAGAATTCGAGTGCTACGGATCATTGCGTGAACCGAGACCT
1	chr16_11680147_rs12921437_T_C_ref_GCGGTAATACCGA	CACTGAGGACCGGATCAACTGGTGCCCGCCTTACCCCGCGGGGAGGGGTCAGGCCTAGGGGCCACGGCCCGCTTCGCTCTCTGATTTTCACCTCCCCAGGGTCTCCCAGGGGCCTCGGGTGTCCTTCCCGGATCTTGCGCGAAGTCGCGCCTGCAGGAAAAGAATTCGCGGTAATACCGACATTGCGTGAACCGAGACCT
1	chr16_11680147_rs12921437_T_C_ref_AAGACACGCGATA	CACTGAGGACCGGATCAACTGGTGCCCGCCTTACCCCGCGGGGAGGGGTCAGGCCTAGGGGCCACGGCCCGCTTCGCTCTCTGATTTTCACCTCCCCAGGGTCTCCCAGGGGCCTCGGGTGTCCTTCCCGGATCTTGCGCGAAGTCGCGCCTGCAGGAAAAGAATTCAAGACACGCGATACATTGCGTGAACCGAGACCT
1	chr16_11680147_rs12921437_T_C_ref_TAGGTCGAAGACG	CACTGAGGACCGGATCAACTGGTGCCCGCCTTACCCCGCGGGGAGGGGTCAGGCCTAGGGGCCACGGCCCGCTTCGCTCTCTGATTTTCACCTCCCCAGGGTCTCCCAGGGGCCTCGGGTGTCCTTCCCGGATCTTGCGCGAAGTCGCGCCTGCAGGAAAAGAATTCTAGGTCGAAGACGCATTGCGTGAACCGAGACCT
1	chr16_11680147_rs12921437_T_C_ref_GTATCGTCGATGC	CACTGAGGACCGGATCAACTGGTGCCCGCCTTACCCCGCGGGGAGGGGTCAGGCCTAGGGGCCACGGCCCGCTTCGCTCTCTGATTTTCACCTCCCCAGGGTCTCCCAGGGGCCTCGGGTGTCCTTCCCGGATCTTGCGCGAAGTCGCGCCTGCAGGAAAAGAATTCGTATCGTCGATGCCATTGCGTGAACCGAGACCT
1	chr16_11680147_rs12921437_T_C_ref_GATCGCGTCATAC	CACTGAGGACCGGATCAACTGGTGCCCGCCTTACCCCGCGGGGAGGGGTCAGGCCTAGGGGCCACGGCCCGCTTCGCTCTCTGATTTTCACCTCCCCAGGGTCTCCCAGGGGCCTCGGGTGTCCTTCCCGGATCTTGCGCGAAGTCGCGCCTGCAGGAAAAGAATTCGATCGCGTCATACCATTGCGTGAACCGAGACCT
1	chr16_11680147_rs12921437_T_C_ref_CCGGCTAACCAAT	CACTGAGGACCGGATCAACTGGTGCCCGCCTTACCCCGCGGGGAGGGGTCAGGCCTAGGGGCCACGGCCCGCTTCGCTCTCTGATTTTCACCTCCCCAGGGTCTCCCAGGGGCCTCGGGTGTCCTTCCCGGATCTTGCGCGAAGTCGCGCCTGCAGGAAAAGAATTCCCGGCTAACCAATCATTGCGTGAACCGAGACCT
1	chr16_11680147_rs12921437_T_C_ref_GCATGGTATCGCA	CACTGAGGACCGGATCAACTGGTGCCCGCCTTACCCCGCGGGGAGGGGTCAGGCCTAGGGGCCACGGCCCGCTTCGCTCTCTGATTTTCACCTCCCCAGGGTCTCCCAGGGGCCTCGGGTGTCCTTCCCGGATCTTGCGCGAAGTCGCGCCTGCAGGAAAAGAATTCGCATGGTATCGCACATTGCGTGAACCGAGACCT
1	chr16_11680147_rs12921437_T_C_ref_TTACATTCCGACG	CACTGAGGACCGGATCAACTGGTGCCCGCCTTACCCCGCGGGGAGGGGTCAGGCCTAGGGGCCACGGCCCGCTTCGCTCTCTGATTTTCACCTCCCCAGGGTCTCCCAGGGGCCTCGGGTGTCCTTCCCGGATCTTGCGCGAAGTCGCGCCTGCAGGAAAAGAATTCTTACATTCCGACGCATTGCGTGAACCGAGACCT
1	chr16_11680147_rs12921437_T_C_ref_GGCATTCGTCCAT	CACTGAGGACCGGATCAACTGGTGCCCGCCTTACCCCGCGGGGAGGGGTCAGGCCTAGGGGCCACGGCCCGCTTCGCTCTCTGATTTTCACCTCCCCAGGGTCTCCCAGGGGCCTCGGGTGTCCTTCCCGGATCTTGCGCGAAGTCGCGCCTGCAGGAAAAGAATTCGGCATTCGTCCATCATTGCGTGAACCGAGACCT
1	chr16_11680147_rs12921437_T_C_ref_AGCAATTGGTGCA	CACTGAGGACCGGATCAACTGGTGCCCGCCTTACCCCGCGGGGAGGGGTCAGGCCTAGGGGCCACGGCCCGCTTCGCTCTCTGATTTTCACCTCCCCAGGGTCTCCCAGGGGCCTCGGGTGTCCTTCCCGGATCTTGCGCGAAGTCGCGCCTGCAGGAAAAGAATTCAGCAATTGGTGCACATTGCGTGAACCGAGACCT
1	chr16_11680147_rs12921437_T_C_ref_GGCGTGGTATCTA	CACTGAGGACCGGATCAACTGGTGCCCGCCTTACCCCGCGGGGAGGGGTCAGGCCTAGGGGCCACGGCCCGCTTCGCTCTCTGATTTTCACCTCCCCAGGGTCTCCCAGGGGCCTCGGGTGTCCTTCCCGGATCTTGCGCGAAGTCGCGCCTGCAGGAAAAGAATTCGGCGTGGTATCTACATTGCGTGAACCGAGACCT
1	chr16_11680147_rs12921437_T_C_ref_GGTACGTACTGAT	CACTGAGGACCGGATCAACTGGTGCCCGCCTTACCCCGCGGGGAGGGGTCAGGCCTAGGGGCCACGGCCCGCTTCGCTCTCTGATTTTCACCTCCCCAGGGTCTCCCAGGGGCCTCGGGTGTCCTTCCCGGATCTTGCGCGAAGTCGCGCCTGCAGGAAAAGAATTCGGTACGTACTGATCATTGCGTGAACCGAGACCT
1	chr16_11680147_rs12921437_T_C_ref_CATTCACGTACGA	CACTGAGGACCGGATCAACTGGTGCCCGCCTTACCCCGCGGGGAGGGGTCAGGCCTAGGGGCCACGGCCCGCTTCGCTCTCTGATTTTCACCTCCCCAGGGTCTCCCAGGGGCCTCGGGTGTCCTTCCCGGATCTTGCGCGAAGTCGCGCCTGCAGGAAAAGAATTCCATTCACGTACGACATTGCGTGAACCGAGACCT
1	chr16_11680147_rs12921437_T_C_ref_GTATGTAAGCGCG	CACTGAGGACCGGATCAACTGGTGCCCGCCTTACCCCGCGGGGAGGGGTCAGGCCTAGGGGCCACGGCCCGCTTCGCTCTCTGATTTTCACCTCCCCAGGGTCTCCCAGGGGCCTCGGGTGTCCTTCCCGGATCTTGCGCGAAGTCGCGCCTGCAGGAAAAGAATTCGTATGTAAGCGCGCATTGCGTGAACCGAGACCT
1	chr16_11680147_rs12921437_T_C_ref_TACGGCTAACGGA	CACTGAGGACCGGATCAACTGGTGCCCGCCTTACCCCGCGGGGAGGGGTCAGGCCTAGGGGCCACGGCCCGCTTCGCTCTCTGATTTTCACCTCCCCAGGGTCTCCCAGGGGCCTCGGGTGTCCTTCCCGGATCTTGCGCGAAGTCGCGCCTGCAGGAAAAGAATTCTACGGCTAACGGACATTGCGTGAACCGAGACCT
1	chr16_11680147_rs12921437_T_C_ref_GGAGGTACGAACA	CACTGAGGACCGGATCAACTGGTGCCCGCCTTACCCCGCGGGGAGGGGTCAGGCCTAGGGGCCACGGCCCGCTTCGCTCTCTGATTTTCACCTCCCCAGGGTCTCCCAGGGGCCTCGGGTGTCCTTCCCGGATCTTGCGCGAAGTCGCGCCTGCAGGAAAAGAATTCGGAGGTACGAACACATTGCGTGAACCGAGACCT
1	chr16_11680147_rs12921437_T_C_ref_GAAGTCGTCTCCA	CACTGAGGACCGGATCAACTGGTGCCCGCCTTACCCCGCGGGGAGGGGTCAGGCCTAGGGGCCACGGCCCGCTTCGCTCTCTGATTTTCACCTCCCCAGGGTCTCCCAGGGGCCTCGGGTGTCCTTCCCGGATCTTGCGCGAAGTCGCGCCTGCAGGAAAAGAATTCGAAGTCGTCTCCACATTGCGTGAACCGAGACCT
1	chr16_11680147_rs12921437_T_C_ref_GCACAGTCAGAAC	CACTGAGGACCGGATCAACTGGTGCCCGCCTTACCCCGCGGGGAGGGGTCAGGCCTAGGGGCCACGGCCCGCTTCGCTCTCTGATTTTCACCTCCCCAGGGTCTCCCAGGGGCCTCGGGTGTCCTTCCCGGATCTTGCGCGAAGTCGCGCCTGCAGGAAAAGAATTCGCACAGTCAGAACCATTGCGTGAACCGAGACCT
1	chr16_11680147_rs12921437_T_C_ref_GGTTACAAGCGTA	CACTGAGGACCGGATCAACTGGTGCCCGCCTTACCCCGCGGGGAGGGGTCAGGCCTAGGGGCCACGGCCCGCTTCGCTCTCTGATTTTCACCTCCCCAGGGTCTCCCAGGGGCCTCGGGTGTCCTTCCCGGATCTTGCGCGAAGTCGCGCCTGCAGGAAAAGAATTCGGTTACAAGCGTACATTGCGTGAACCGAGACCT
1	chr16_11680147_rs12921437_T_C_ref_GGAATGACCACCA	CACTGAGGACCGGATCAACTGGTGCCCGCCTTACCCCGCGGGGAGGGGTCAGGCCTAGGGGCCACGGCCCGCTTCGCTCTCTGATTTTCACCTCCCCAGGGTCTCCCAGGGGCCTCGGGTGTCCTTCCCGGATCTTGCGCGAAGTCGCGCCTGCAGGAAAAGAATTCGGAATGACCACCACATTGCGTGAACCGAGACCT
1	chr16_11680147_rs12921437_T_C_ref_AATCATCCACCGA	CACTGAGGACCGGATCAACTGGTGCCCGCCTTACCCCGCGGGGAGGGGTCAGGCCTAGGGGCCACGGCCCGCTTCGCTCTCTGATTTTCACCTCCCCAGGGTCTCCCAGGGGCCTCGGGTGTCCTTCCCGGATCTTGCGCGAAGTCGCGCCTGCAGGAAAAGAATTCAATCATCCACCGACATTGCGTGAACCGAGACCT
1	chr16_11680147_rs12921437_T_C_ref_TTGAACGTTGCGC	CACTGAGGACCGGATCAACTGGTGCCCGCCTTACCCCGCGGGGAGGGGTCAGGCCTAGGGGCCACGGCCCGCTTCGCTCTCTGATTTTCACCTCCCCAGGGTCTCCCAGGGGCCTCGGGTGTCCTTCCCGGATCTTGCGCGAAGTCGCGCCTGCAGGAAAAGAATTCTTGAACGTTGCGCCATTGCGTGAACCGAGACCT
1	chr16_11680147_rs12921437_T_C_ref_GTGGTGTCGCTAT	CACTGAGGACCGGATCAACTGGTGCCCGCCTTACCCCGCGGGGAGGGGTCAGGCCTAGGGGCCACGGCCCGCTTCGCTCTCTGATTTTCACCTCCCCAGGGTCTCCCAGGGGCCTCGGGTGTCCTTCCCGGATCTTGCGCGAAGTCGCGCCTGCAGGAAAAGAATTCGTGGTGTCGCTATCATTGCGTGAACCGAGACCT
1	chr16_11680147_rs12921437_T_C_ref_AGCACAGATAGCG	CACTGAGGACCGGATCAACTGGTGCCCGCCTTACCCCGCGGGGAGGGGTCAGGCCTAGGGGCCACGGCCCGCTTCGCTCTCTGATTTTCACCTCCCCAGGGTCTCCCAGGGGCCTCGGGTGTCCTTCCCGGATCTTGCGCGAAGTCGCGCCTGCAGGAAAAGAATTCAGCACAGATAGCGCATTGCGTGAACCGAGACCT
1	chr16_11680147_rs12921437_T_C_ref_AGTTAGGTGTCCT	CACTGAGGACCGGATCAACTGGTGCCCGCCTTACCCCGCGGGGAGGGGTCAGGCCTAGGGGCCACGGCCCGCTTCGCTCTCTGATTTTCACCTCCCCAGGGTCTCCCAGGGGCCTCGGGTGTCCTTCCCGGATCTTGCGCGAAGTCGCGCCTGCAGGAAAAGAATTCAGTTAGGTGTCCTCATTGCGTGAACCGAGACCT
1	chr16_11680147_rs12921437_T_C_ref_ACGCCTCTATACT	CACTGAGGACCGGATCAACTGGTGCCCGCCTTACCCCGCGGGGAGGGGTCAGGCCTAGGGGCCACGGCCCGCTTCGCTCTCTGATTTTCACCTCCCCAGGGTCTCCCAGGGGCCTCGGGTGTCCTTCCCGGATCTTGCGCGAAGTCGCGCCTGCAGGAAAAGAATTCACGCCTCTATACTCATTGCGTGAACCGAGACCT
1	chr16_11680147_rs12921437_T_C_ref_CCGTACCTTAGTA	CACTGAGGACCGGATCAACTGGTGCCCGCCTTACCCCGCGGGGAGGGGTCAGGCCTAGGGGCCACGGCCCGCTTCGCTCTCTGATTTTCACCTCCCCAGGGTCTCCCAGGGGCCTCGGGTGTCCTTCCCGGATCTTGCGCGAAGTCGCGCCTGCAGGAAAAGAATTCCCGTACCTTAGTACATTGCGTGAACCGAGACCT
1	chr16_11680147_rs12921437_T_C_ref_ACGCTGTTGGAAC	CACTGAGGACCGGATCAACTGGTGCCCGCCTTACCCCGCGGGGAGGGGTCAGGCCTAGGGGCCACGGCCCGCTTCGCTCTCTGATTTTCACCTCCCCAGGGTCTCCCAGGGGCCTCGGGTGTCCTTCCCGGATCTTGCGCGAAGTCGCGCCTGCAGGAAAAGAATTCACGCTGTTGGAACCATTGCGTGAACCGAGACCT
1	chr16_11680147_rs12921437_T_C_ref_TACGCCACAACCT	CACTGAGGACCGGATCAACTGGTGCCCGCCTTACCCCGCGGGGAGGGGTCAGGCCTAGGGGCCACGGCCCGCTTCGCTCTCTGATTTTCACCTCCCCAGGGTCTCCCAGGGGCCTCGGGTGTCCTTCCCGGATCTTGCGCGAAGTCGCGCCTGCAGGAAAAGAATTCTACGCCACAACCTCATTGCGTGAACCGAGACCT
1	chr16_11680147_rs12921437_T_C_ref_CAACACGACTTGA	CACTGAGGACCGGATCAACTGGTGCCCGCCTTACCCCGCGGGGAGGGGTCAGGCCTAGGGGCCACGGCCCGCTTCGCTCTCTGATTTTCACCTCCCCAGGGTCTCCCAGGGGCCTCGGGTGTCCTTCCCGGATCTTGCGCGAAGTCGCGCCTGCAGGAAAAGAATTCCAACACGACTTGACATTGCGTGAACCGAGACCT
1	chr16_11680147_rs12921437_T_C_ref_TAACTACGCTCGC	CACTGAGGACCGGATCAACTGGTGCCCGCCTTACCCCGCGGGGAGGGGTCAGGCCTAGGGGCCACGGCCCGCTTCGCTCTCTGATTTTCACCTCCCCAGGGTCTCCCAGGGGCCTCGGGTGTCCTTCCCGGATCTTGCGCGAAGTCGCGCCTGCAGGAAAAGAATTCTAACTACGCTCGCCATTGCGTGAACCGAGACCT
1	chr16_11680147_rs12921437_T_C_ref_CTTCGAGCAACTA	CACTGAGGACCGGATCAACTGGTGCCCGCCTTACCCCGCGGGGAGGGGTCAGGCCTAGGGGCCACGGCCCGCTTCGCTCTCTGATTTTCACCTCCCCAGGGTCTCCCAGGGGCCTCGGGTGTCCTTCCCGGATCTTGCGCGAAGTCGCGCCTGCAGGAAAAGAATTCCTTCGAGCAACTACATTGCGTGAACCGAGACCT
1	chr16_11680147_rs12921437_T_C_ref_CACTCGAGTAGTA	CACTGAGGACCGGATCAACTGGTGCCCGCCTTACCCCGCGGGGAGGGGTCAGGCCTAGGGGCCACGGCCCGCTTCGCTCTCTGATTTTCACCTCCCCAGGGTCTCCCAGGGGCCTCGGGTGTCCTTCCCGGATCTTGCGCGAAGTCGCGCCTGCAGGAAAAGAATTCCACTCGAGTAGTACATTGCGTGAACCGAGACCT
1	chr16_11680147_rs12921437_T_C_ref_TGCGGCTCGTAAT	CACTGAGGACCGGATCAACTGGTGCCCGCCTTACCCCGCGGGGAGGGGTCAGGCCTAGGGGCCACGGCCCGCTTCGCTCTCTGATTTTCACCTCCCCAGGGTCTCCCAGGGGCCTCGGGTGTCCTTCCCGGATCTTGCGCGAAGTCGCGCCTGCAGGAAAAGAATTCTGCGGCTCGTAATCATTGCGTGAACCGAGACCT
1	chr16_11680147_rs12921437_T_C_ref_GTCTTGGTAACCT	CACTGAGGACCGGATCAACTGGTGCCCGCCTTACCCCGCGGGGAGGGGTCAGGCCTAGGGGCCACGGCCCGCTTCGCTCTCTGATTTTCACCTCCCCAGGGTCTCCCAGGGGCCTCGGGTGTCCTTCCCGGATCTTGCGCGAAGTCGCGCCTGCAGGAAAAGAATTCGTCTTGGTAACCTCATTGCGTGAACCGAGACCT
1	chr16_11680147_rs12921437_T_C_ref_AAGACTAAGGTCC	CACTGAGGACCGGATCAACTGGTGCCCGCCTTACCCCGCGGGGAGGGGTCAGGCCTAGGGGCCACGGCCCGCTTCGCTCTCTGATTTTCACCTCCCCAGGGTCTCCCAGGGGCCTCGGGTGTCCTTCCCGGATCTTGCGCGAAGTCGCGCCTGCAGGAAAAGAATTCAAGACTAAGGTCCCATTGCGTGAACCGAGACCT
1	chr16_11680147_rs12921437_T_C_ref_TACCAAGATCGCC	CACTGAGGACCGGATCAACTGGTGCCCGCCTTACCCCGCGGGGAGGGGTCAGGCCTAGGGGCCACGGCCCGCTTCGCTCTCTGATTTTCACCTCCCCAGGGTCTCCCAGGGGCCTCGGGTGTCCTTCCCGGATCTTGCGCGAAGTCGCGCCTGCAGGAAAAGAATTCTACCAAGATCGCCCATTGCGTGAACCGAGACCT
1	chr16_11680147_rs12921437_T_C_ref_TAGTGTGATCGTC	CACTGAGGACCGGATCAACTGGTGCCCGCCTTACCCCGCGGGGAGGGGTCAGGCCTAGGGGCCACGGCCCGCTTCGCTCTCTGATTTTCACCTCCCCAGGGTCTCCCAGGGGCCTCGGGTGTCCTTCCCGGATCTTGCGCGAAGTCGCGCCTGCAGGAAAAGAATTCTAGTGTGATCGTCCATTGCGTGAACCGAGACCT
1	chr16_11680147_rs12921437_T_C_ref_GAGGTAAGAGGTC	CACTGAGGACCGGATCAACTGGTGCCCGCCTTACCCCGCGGGGAGGGGTCAGGCCTAGGGGCCACGGCCCGCTTCGCTCTCTGATTTTCACCTCCCCAGGGTCTCCCAGGGGCCTCGGGTGTCCTTCCCGGATCTTGCGCGAAGTCGCGCCTGCAGGAAAAGAATTCGAGGTAAGAGGTCCATTGCGTGAACCGAGACCT
1	chr16_11680147_rs12921437_T_C_ref_CATTCGTGAACCG	CACTGAGGACCGGATCAACTGGTGCCCGCCTTACCCCGCGGGGAGGGGTCAGGCCTAGGGGCCACGGCCCGCTTCGCTCTCTGATTTTCACCTCCCCAGGGTCTCCCAGGGGCCTCGGGTGTCCTTCCCGGATCTTGCGCGAAGTCGCGCCTGCAGGAAAAGAATTCCATTCGTGAACCGCATTGCGTGAACCGAGACCT
1	chr16_11680147_rs12921437_T_C_ref_ACATCGCGTACAT	CACTGAGGACCGGATCAACTGGTGCCCGCCTTACCCCGCGGGGAGGGGTCAGGCCTAGGGGCCACGGCCCGCTTCGCTCTCTGATTTTCACCTCCCCAGGGTCTCCCAGGGGCCTCGGGTGTCCTTCCCGGATCTTGCGCGAAGTCGCGCCTGCAGGAAAAGAATTCACATCGCGTACATCATTGCGTGAACCGAGACCT
1	chr16_11680147_rs12921437_T_C_ref_TTCGCAATGACCA	CACTGAGGACCGGATCAACTGGTGCCCGCCTTACCCCGCGGGGAGGGGTCAGGCCTAGGGGCCACGGCCCGCTTCGCTCTCTGATTTTCACCTCCCCAGGGTCTCCCAGGGGCCTCGGGTGTCCTTCCCGGATCTTGCGCGAAGTCGCGCCTGCAGGAAAAGAATTCTTCGCAATGACCACATTGCGTGAACCGAGACCT
1	chr16_11680147_rs12921437_T_C_ref_CAATCCGCATCTT	CACTGAGGACCGGATCAACTGGTGCCCGCCTTACCCCGCGGGGAGGGGTCAGGCCTAGGGGCCACGGCCCGCTTCGCTCTCTGATTTTCACCTCCCCAGGGTCTCCCAGGGGCCTCGGGTGTCCTTCCCGGATCTTGCGCGAAGTCGCGCCTGCAGGAAAAGAATTCCAATCCGCATCTTCATTGCGTGAACCGAGACCT
1	chr16_11680147_rs12921437_T_C_ref_GGATGAACGTAAC	CACTGAGGACCGGATCAACTGGTGCCCGCCTTACCCCGCGGGGAGGGGTCAGGCCTAGGGGCCACGGCCCGCTTCGCTCTCTGATTTTCACCTCCCCAGGGTCTCCCAGGGGCCTCGGGTGTCCTTCCCGGATCTTGCGCGAAGTCGCGCCTGCAGGAAAAGAATTCGGATGAACGTAACCATTGCGTGAACCGAGACCT
1	chr16_11680147_rs12921437_T_C_ref_ACGCATGGCGTTA	CACTGAGGACCGGATCAACTGGTGCCCGCCTTACCCCGCGGGGAGGGGTCAGGCCTAGGGGCCACGGCCCGCTTCGCTCTCTGATTTTCACCTCCCCAGGGTCTCCCAGGGGCCTCGGGTGTCCTTCCCGGATCTTGCGCGAAGTCGCGCCTGCAGGAAAAGAATTCACGCATGGCGTTACATTGCGTGAACCGAGACCT
1	chr16_11680147_rs12921437_T_C_ref_GTAGTTAGCCGAC	CACTGAGGACCGGATCAACTGGTGCCCGCCTTACCCCGCGGGGAGGGGTCAGGCCTAGGGGCCACGGCCCGCTTCGCTCTCTGATTTTCACCTCCCCAGGGTCTCCCAGGGGCCTCGGGTGTCCTTCCCGGATCTTGCGCGAAGTCGCGCCTGCAGGAAAAGAATTCGTAGTTAGCCGACCATTGCGTGAACCGAGACCT
1	chr16_11680147_rs12921437_T_C_alt_GTGAGCATCGGTA	CACTGAGGACCGGATCAACTGGTGCCCGCCTTACCCCGCGGGGAGGGGTCAGGCCTAGGGGCCACGGCCCGCTTCGCTCTCTGACTTTCACCTCCCCAGGGTCTCCCAGGGGCCTCGGGTGTCCTTCCCGGATCTTGCGCGAAGTCGCGCCTGCAGGAAAAGAATTCGTGAGCATCGGTACATTGCGTGAACCGAGACCT
1	chr16_11680147_rs12921437_T_C_alt_GATGAGCGGCTAT	CACTGAGGACCGGATCAACTGGTGCCCGCCTTACCCCGCGGGGAGGGGTCAGGCCTAGGGGCCACGGCCCGCTTCGCTCTCTGACTTTCACCTCCCCAGGGTCTCCCAGGGGCCTCGGGTGTCCTTCCCGGATCTTGCGCGAAGTCGCGCCTGCAGGAAAAGAATTCGATGAGCGGCTATCATTGCGTGAACCGAGACCT
1	chr16_11680147_rs12921437_T_C_alt_CACGGTCATCGAT	CACTGAGGACCGGATCAACTGGTGCCCGCCTTACCCCGCGGGGAGGGGTCAGGCCTAGGGGCCACGGCCCGCTTCGCTCTCTGACTTTCACCTCCCCAGGGTCTCCCAGGGGCCTCGGGTGTCCTTCCCGGATCTTGCGCGAAGTCGCGCCTGCAGGAAAAGAATTCCACGGTCATCGATCATTGCGTGAACCGAGACCT
1	chr16_11680147_rs12921437_T_C_alt_CAGCAAGTAAGTC	CACTGAGGACCGGATCAACTGGTGCCCGCCTTACCCCGCGGGGAGGGGTCAGGCCTAGGGGCCACGGCCCGCTTCGCTCTCTGACTTTCACCTCCCCAGGGTCTCCCAGGGGCCTCGGGTGTCCTTCCCGGATCTTGCGCGAAGTCGCGCCTGCAGGAAAAGAATTCCAGCAAGTAAGTCCATTGCGTGAACCGAGACCT
1	chr16_11680147_rs12921437_T_C_alt_TAGTCTAGCGAAC	CACTGAGGACCGGATCAACTGGTGCCCGCCTTACCCCGCGGGGAGGGGTCAGGCCTAGGGGCCACGGCCCGCTTCGCTCTCTGACTTTCACCTCCCCAGGGTCTCCCAGGGGCCTCGGGTGTCCTTCCCGGATCTTGCGCGAAGTCGCGCCTGCAGGAAAAGAATTCTAGTCTAGCGAACCATTGCGTGAACCGAGACCT
1	chr16_11680147_rs12921437_T_C_alt_CAGCGATACCAGA	CACTGAGGACCGGATCAACTGGTGCCCGCCTTACCCCGCGGGGAGGGGTCAGGCCTAGGGGCCACGGCCCGCTTCGCTCTCTGACTTTCACCTCCCCAGGGTCTCCCAGGGGCCTCGGGTGTCCTTCCCGGATCTTGCGCGAAGTCGCGCCTGCAGGAAAAGAATTCCAGCGATACCAGACATTGCGTGAACCGAGACCT
1	chr16_11680147_rs12921437_T_C_alt_GAAGTCGAGATTC	CACTGAGGACCGGATCAACTGGTGCCCGCCTTACCCCGCGGGGAGGGGTCAGGCCTAGGGGCCACGGCCCGCTTCGCTCTCTGACTTTCACCTCCCCAGGGTCTCCCAGGGGCCTCGGGTGTCCTTCCCGGATCTTGCGCGAAGTCGCGCCTGCAGGAAAAGAATTCGAAGTCGAGATTCCATTGCGTGAACCGAGACCT
1	chr16_11680147_rs12921437_T_C_alt_TAGCTCTTCGCTT	CACTGAGGACCGGATCAACTGGTGCCCGCCTTACCCCGCGGGGAGGGGTCAGGCCTAGGGGCCACGGCCCGCTTCGCTCTCTGACTTTCACCTCCCCAGGGTCTCCCAGGGGCCTCGGGTGTCCTTCCCGGATCTTGCGCGAAGTCGCGCCTGCAGGAAAAGAATTCTAGCTCTTCGCTTCATTGCGTGAACCGAGACCT
1	chr16_11680147_rs12921437_T_C_alt_ACTACAGCATCCA	CACTGAGGACCGGATCAACTGGTGCCCGCCTTACCCCGCGGGGAGGGGTCAGGCCTAGGGGCCACGGCCCGCTTCGCTCTCTGACTTTCACCTCCCCAGGGTCTCCCAGGGGCCTCGGGTGTCCTTCCCGGATCTTGCGCGAAGTCGCGCCTGCAGGAAAAGAATTCACTACAGCATCCACATTGCGTGAACCGAGACCT
1	chr16_11680147_rs12921437_T_C_alt_AGCGGATCAATGC	CACTGAGGACCGGATCAACTGGTGCCCGCCTTACCCCGCGGGGAGGGGTCAGGCCTAGGGGCCACGGCCCGCTTCGCTCTCTGACTTTCACCTCCCCAGGGTCTCCCAGGGGCCTCGGGTGTCCTTCCCGGATCTTGCGCGAAGTCGCGCCTGCAGGAAAAGAATTCAGCGGATCAATGCCATTGCGTGAACCGAGACCT
1	chr16_11680147_rs12921437_T_C_alt_GTACGCCGTAGTA	CACTGAGGACCGGATCAACTGGTGCCCGCCTTACCCCGCGGGGAGGGGTCAGGCCTAGGGGCCACGGCCCGCTTCGCTCTCTGACTTTCACCTCCCCAGGGTCTCCCAGGGGCCTCGGGTGTCCTTCCCGGATCTTGCGCGAAGTCGCGCCTGCAGGAAAAGAATTCGTACGCCGTAGTACATTGCGTGAACCGAGACCT
1	chr16_11680147_rs12921437_T_C_alt_CTTGATCCTCGCA	CACTGAGGACCGGATCAACTGGTGCCCGCCTTACCCCGCGGGGAGGGGTCAGGCCTAGGGGCCACGGCCCGCTTCGCTCTCTGACTTTCACCTCCCCAGGGTCTCCCAGGGGCCTCGGGTGTCCTTCCCGGATCTTGCGCGAAGTCGCGCCTGCAGGAAAAGAATTCCTTGATCCTCGCACATTGCGTGAACCGAGACCT
1	chr16_11680147_rs12921437_T_C_alt_ACGAGAAGCGTTC	CACTGAGGACCGGATCAACTGGTGCCCGCCTTACCCCGCGGGGAGGGGTCAGGCCTAGGGGCCACGGCCCGCTTCGCTCTCTGACTTTCACCTCCCCAGGGTCTCCCAGGGGCCTCGGGTGTCCTTCCCGGATCTTGCGCGAAGTCGCGCCTGCAGGAAAAGAATTCACGAGAAGCGTTCCATTGCGTGAACCGAGACCT
1	chr16_11680147_rs12921437_T_C_alt_AGTGCGATTGTGC	CACTGAGGACCGGATCAACTGGTGCCCGCCTTACCCCGCGGGGAGGGGTCAGGCCTAGGGGCCACGGCCCGCTTCGCTCTCTGACTTTCACCTCCCCAGGGTCTCCCAGGGGCCTCGGGTGTCCTTCCCGGATCTTGCGCGAAGTCGCGCCTGCAGGAAAAGAATTCAGTGCGATTGTGCCATTGCGTGAACCGAGACCT
1	chr16_11680147_rs12921437_T_C_alt_GACAGACACGTTA	CACTGAGGACCGGATCAACTGGTGCCCGCCTTACCCCGCGGGGAGGGGTCAGGCCTAGGGGCCACGGCCCGCTTCGCTCTCTGACTTTCACCTCCCCAGGGTCTCCCAGGGGCCTCGGGTGTCCTTCCCGGATCTTGCGCGAAGTCGCGCCTGCAGGAAAAGAATTCGACAGACACGTTACATTGCGTGAACCGAGACCT
1	chr16_11680147_rs12921437_T_C_alt_GCTATAACGGACT	CACTGAGGACCGGATCAACTGGTGCCCGCCTTACCCCGCGGGGAGGGGTCAGGCCTAGGGGCCACGGCCCGCTTCGCTCTCTGACTTTCACCTCCCCAGGGTCTCCCAGGGGCCTCGGGTGTCCTTCCCGGATCTTGCGCGAAGTCGCGCCTGCAGGAAAAGAATTCGCTATAACGGACTCATTGCGTGAACCGAGACCT
1	chr16_11680147_rs12921437_T_C_alt_GTGAATACACCGA	CACTGAGGACCGGATCAACTGGTGCCCGCCTTACCCCGCGGGGAGGGGTCAGGCCTAGGGGCCACGGCCCGCTTCGCTCTCTGACTTTCACCTCCCCAGGGTCTCCCAGGGGCCTCGGGTGTCCTTCCCGGATCTTGCGCGAAGTCGCGCCTGCAGGAAAAGAATTCGTGAATACACCGACATTGCGTGAACCGAGACCT
1	chr16_11680147_rs12921437_T_C_alt_ACGAACGAACGTA	CACTGAGGACCGGATCAACTGGTGCCCGCCTTACCCCGCGGGGAGGGGTCAGGCCTAGGGGCCACGGCCCGCTTCGCTCTCTGACTTTCACCTCCCCAGGGTCTCCCAGGGGCCTCGGGTGTCCTTCCCGGATCTTGCGCGAAGTCGCGCCTGCAGGAAAAGAATTCACGAACGAACGTACATTGCGTGAACCGAGACCT
1	chr16_11680147_rs12921437_T_C_alt_GCAGAGTAGTAAC	CACTGAGGACCGGATCAACTGGTGCCCGCCTTACCCCGCGGGGAGGGGTCAGGCCTAGGGGCCACGGCCCGCTTCGCTCTCTGACTTTCACCTCCCCAGGGTCTCCCAGGGGCCTCGGGTGTCCTTCCCGGATCTTGCGCGAAGTCGCGCCTGCAGGAAAAGAATTCGCAGAGTAGTAACCATTGCGTGAACCGAGACCT
1	chr16_11680147_rs12921437_T_C_alt_GCTATATCACGCA	CACTGAGGACCGGATCAACTGGTGCCCGCCTTACCCCGCGGGGAGGGGTCAGGCCTAGGGGCCACGGCCCGCTTCGCTCTCTGACTTTCACCTCCCCAGGGTCTCCCAGGGGCCTCGGGTGTCCTTCCCGGATCTTGCGCGAAGTCGCGCCTGCAGGAAAAGAATTCGCTATATCACGCACATTGCGTGAACCGAGACCT
1	chr16_11680147_rs12921437_T_C_alt_GTTCGATATGGTC	CACTGAGGACCGGATCAACTGGTGCCCGCCTTACCCCGCGGGGAGGGGTCAGGCCTAGGGGCCACGGCCCGCTTCGCTCTCTGACTTTCACCTCCCCAGGGTCTCCCAGGGGCCTCGGGTGTCCTTCCCGGATCTTGCGCGAAGTCGCGCCTGCAGGAAAAGAATTCGTTCGATATGGTCCATTGCGTGAACCGAGACCT
1	chr16_11680147_rs12921437_T_C_alt_GCAACGTATGACG	CACTGAGGACCGGATCAACTGGTGCCCGCCTTACCCCGCGGGGAGGGGTCAGGCCTAGGGGCCACGGCCCGCTTCGCTCTCTGACTTTCACCTCCCCAGGGTCTCCCAGGGGCCTCGGGTGTCCTTCCCGGATCTTGCGCGAAGTCGCGCCTGCAGGAAAAGAATTCGCAACGTATGACGCATTGCGTGAACCGAGACCT
1	chr16_11680147_rs12921437_T_C_alt_TTGGCGTTGACCA	CACTGAGGACCGGATCAACTGGTGCCCGCCTTACCCCGCGGGGAGGGGTCAGGCCTAGGGGCCACGGCCCGCTTCGCTCTCTGACTTTCACCTCCCCAGGGTCTCCCAGGGGCCTCGGGTGTCCTTCCCGGATCTTGCGCGAAGTCGCGCCTGCAGGAAAAGAATTCTTGGCGTTGACCACATTGCGTGAACCGAGACCT
1	chr16_11680147_rs12921437_T_C_alt_GCGCCATATCGAT	CACTGAGGACCGGATCAACTGGTGCCCGCCTTACCCCGCGGGGAGGGGTCAGGCCTAGGGGCCACGGCCCGCTTCGCTCTCTGACTTTCACCTCCCCAGGGTCTCCCAGGGGCCTCGGGTGTCCTTCCCGGATCTTGCGCGAAGTCGCGCCTGCAGGAAAAGAATTCGCGCCATATCGATCATTGCGTGAACCGAGACCT
1	chr16_11680147_rs12921437_T_C_alt_TTATCGGTCACAC	CACTGAGGACCGGATCAACTGGTGCCCGCCTTACCCCGCGGGGAGGGGTCAGGCCTAGGGGCCACGGCCCGCTTCGCTCTCTGACTTTCACCTCCCCAGGGTCTCCCAGGGGCCTCGGGTGTCCTTCCCGGATCTTGCGCGAAGTCGCGCCTGCAGGAAAAGAATTCTTATCGGTCACACCATTGCGTGAACCGAGACCT
1	chr16_11680147_rs12921437_T_C_alt_ACACGAACGAGTA	CACTGAGGACCGGATCAACTGGTGCCCGCCTTACCCCGCGGGGAGGGGTCAGGCCTAGGGGCCACGGCCCGCTTCGCTCTCTGACTTTCACCTCCCCAGGGTCTCCCAGGGGCCTCGGGTGTCCTTCCCGGATCTTGCGCGAAGTCGCGCCTGCAGGAAAAGAATTCACACGAACGAGTACATTGCGTGAACCGAGACCT
1	chr16_11680147_rs12921437_T_C_alt_CAACGCAAGCTAC	CACTGAGGACCGGATCAACTGGTGCCCGCCTTACCCCGCGGGGAGGGGTCAGGCCTAGGGGCCACGGCCCGCTTCGCTCTCTGACTTTCACCTCCCCAGGGTCTCCCAGGGGCCTCGGGTGTCCTTCCCGGATCTTGCGCGAAGTCGCGCCTGCAGGAAAAGAATTCCAACGCAAGCTACCATTGCGTGAACCGAGACCT
1	chr16_11680147_rs12921437_T_C_alt_GGTACAGCGTTAT	CACTGAGGACCGGATCAACTGGTGCCCGCCTTACCCCGCGGGGAGGGGTCAGGCCTAGGGGCCACGGCCCGCTTCGCTCTCTGACTTTCACCTCCCCAGGGTCTCCCAGGGGCCTCGGGTGTCCTTCCCGGATCTTGCGCGAAGTCGCGCCTGCAGGAAAAGAATTCGGTACAGCGTTATCATTGCGTGAACCGAGACCT
1	chr16_11680147_rs12921437_T_C_alt_GTATAGTCGCGCA	CACTGAGGACCGGATCAACTGGTGCCCGCCTTACCCCGCGGGGAGGGGTCAGGCCTAGGGGCCACGGCCCGCTTCGCTCTCTGACTTTCACCTCCCCAGGGTCTCCCAGGGGCCTCGGGTGTCCTTCCCGGATCTTGCGCGAAGTCGCGCCTGCAGGAAAAGAATTCGTATAGTCGCGCACATTGCGTGAACCGAGACCT
1	chr16_11680147_rs12921437_T_C_alt_ACGCTCGCTATAT	CACTGAGGACCGGATCAACTGGTGCCCGCCTTACCCCGCGGGGAGGGGTCAGGCCTAGGGGCCACGGCCCGCTTCGCTCTCTGACTTTCACCTCCCCAGGGTCTCCCAGGGGCCTCGGGTGTCCTTCCCGGATCTTGCGCGAAGTCGCGCCTGCAGGAAAAGAATTCACGCTCGCTATATCATTGCGTGAACCGAGACCT
1	chr16_11680147_rs12921437_T_C_alt_CCATACATTGTCG	CACTGAGGACCGGATCAACTGGTGCCCGCCTTACCCCGCGGGGAGGGGTCAGGCCTAGGGGCCACGGCCCGCTTCGCTCTCTGACTTTCACCTCCCCAGGGTCTCCCAGGGGCCTCGGGTGTCCTTCCCGGATCTTGCGCGAAGTCGCGCCTGCAGGAAAAGAATTCCCATACATTGTCGCATTGCGTGAACCGAGACCT
1	chr16_11680147_rs12921437_T_C_alt_CTTCGTCCATCAT	CACTGAGGACCGGATCAACTGGTGCCCGCCTTACCCCGCGGGGAGGGGTCAGGCCTAGGGGCCACGGCCCGCTTCGCTCTCTGACTTTCACCTCCCCAGGGTCTCCCAGGGGCCTCGGGTGTCCTTCCCGGATCTTGCGCGAAGTCGCGCCTGCAGGAAAAGAATTCCTTCGTCCATCATCATTGCGTGAACCGAGACCT
1	chr16_11680147_rs12921437_T_C_alt_CATGTCTCGATGA	CACTGAGGACCGGATCAACTGGTGCCCGCCTTACCCCGCGGGGAGGGGTCAGGCCTAGGGGCCACGGCCCGCTTCGCTCTCTGACTTTCACCTCCCCAGGGTCTCCCAGGGGCCTCGGGTGTCCTTCCCGGATCTTGCGCGAAGTCGCGCCTGCAGGAAAAGAATTCCATGTCTCGATGACATTGCGTGAACCGAGACCT
1	chr16_11680147_rs12921437_T_C_alt_TTACACAACCGCA	CACTGAGGACCGGATCAACTGGTGCCCGCCTTACCCCGCGGGGAGGGGTCAGGCCTAGGGGCCACGGCCCGCTTCGCTCTCTGACTTTCACCTCCCCAGGGTCTCCCAGGGGCCTCGGGTGTCCTTCCCGGATCTTGCGCGAAGTCGCGCCTGCAGGAAAAGAATTCTTACACAACCGCACATTGCGTGAACCGAGACCT
1	chr16_11680147_rs12921437_T_C_alt_GCGCTTCGACTAT	CACTGAGGACCGGATCAACTGGTGCCCGCCTTACCCCGCGGGGAGGGGTCAGGCCTAGGGGCCACGGCCCGCTTCGCTCTCTGACTTTCACCTCCCCAGGGTCTCCCAGGGGCCTCGGGTGTCCTTCCCGGATCTTGCGCGAAGTCGCGCCTGCAGGAAAAGAATTCGCGCTTCGACTATCATTGCGTGAACCGAGACCT
1	chr16_11680147_rs12921437_T_C_alt_ACAGACCGTCGTA	CACTGAGGACCGGATCAACTGGTGCCCGCCTTACCCCGCGGGGAGGGGTCAGGCCTAGGGGCCACGGCCCGCTTCGCTCTCTGACTTTCACCTCCCCAGGGTCTCCCAGGGGCCTCGGGTGTCCTTCCCGGATCTTGCGCGAAGTCGCGCCTGCAGGAAAAGAATTCACAGACCGTCGTACATTGCGTGAACCGAGACCT
1	chr16_11680147_rs12921437_T_C_alt_AAGATACGCAGCA	CACTGAGGACCGGATCAACTGGTGCCCGCCTTACCCCGCGGGGAGGGGTCAGGCCTAGGGGCCACGGCCCGCTTCGCTCTCTGACTTTCACCTCCCCAGGGTCTCCCAGGGGCCTCGGGTGTCCTTCCCGGATCTTGCGCGAAGTCGCGCCTGCAGGAAAAGAATTCAAGATACGCAGCACATTGCGTGAACCGAGACCT
1	chr16_11680147_rs12921437_T_C_alt_ACAACTTACGAGC	CACTGAGGACCGGATCAACTGGTGCCCGCCTTACCCCGCGGGGAGGGGTCAGGCCTAGGGGCCACGGCCCGCTTCGCTCTCTGACTTTCACCTCCCCAGGGTCTCCCAGGGGCCTCGGGTGTCCTTCCCGGATCTTGCGCGAAGTCGCGCCTGCAGGAAAAGAATTCACAACTTACGAGCCATTGCGTGAACCGAGACCT
1	chr16_11680147_rs12921437_T_C_alt_TTACGGTGCGAGA	CACTGAGGACCGGATCAACTGGTGCCCGCCTTACCCCGCGGGGAGGGGTCAGGCCTAGGGGCCACGGCCCGCTTCGCTCTCTGACTTTCACCTCCCCAGGGTCTCCCAGGGGCCTCGGGTGTCCTTCCCGGATCTTGCGCGAAGTCGCGCCTGCAGGAAAAGAATTCTTACGGTGCGAGACATTGCGTGAACCGAGACCT
1	chr16_11680147_rs12921437_T_C_alt_GAGCGTATCGATC	CACTGAGGACCGGATCAACTGGTGCCCGCCTTACCCCGCGGGGAGGGGTCAGGCCTAGGGGCCACGGCCCGCTTCGCTCTCTGACTTTCACCTCCCCAGGGTCTCCCAGGGGCCTCGGGTGTCCTTCCCGGATCTTGCGCGAAGTCGCGCCTGCAGGAAAAGAATTCGAGCGTATCGATCCATTGCGTGAACCGAGACCT
1	chr16_11680147_rs12921437_T_C_alt_GATGAGATATGCC	CACTGAGGACCGGATCAACTGGTGCCCGCCTTACCCCGCGGGGAGGGGTCAGGCCTAGGGGCCACGGCCCGCTTCGCTCTCTGACTTTCACCTCCCCAGGGTCTCCCAGGGGCCTCGGGTGTCCTTCCCGGATCTTGCGCGAAGTCGCGCCTGCAGGAAAAGAATTCGATGAGATATGCCCATTGCGTGAACCGAGACCT
1	chr16_11680147_rs12921437_T_C_alt_ACCGGCTAGACTA	CACTGAGGACCGGATCAACTGGTGCCCGCCTTACCCCGCGGGGAGGGGTCAGGCCTAGGGGCCACGGCCCGCTTCGCTCTCTGACTTTCACCTCCCCAGGGTCTCCCAGGGGCCTCGGGTGTCCTTCCCGGATCTTGCGCGAAGTCGCGCCTGCAGGAAAAGAATTCACCGGCTAGACTACATTGCGTGAACCGAGACCT
1	chr16_11680147_rs12921437_T_C_alt_TACGTTAGTCACG	CACTGAGGACCGGATCAACTGGTGCCCGCCTTACCCCGCGGGGAGGGGTCAGGCCTAGGGGCCACGGCCCGCTTCGCTCTCTGACTTTCACCTCCCCAGGGTCTCCCAGGGGCCTCGGGTGTCCTTCCCGGATCTTGCGCGAAGTCGCGCCTGCAGGAAAAGAATTCTACGTTAGTCACGCATTGCGTGAACCGAGACCT
1	chr16_11680147_rs12921437_T_C_alt_GTAACTTGGTGCA	CACTGAGGACCGGATCAACTGGTGCCCGCCTTACCCCGCGGGGAGGGGTCAGGCCTAGGGGCCACGGCCCGCTTCGCTCTCTGACTTTCACCTCCCCAGGGTCTCCCAGGGGCCTCGGGTGTCCTTCCCGGATCTTGCGCGAAGTCGCGCCTGCAGGAAAAGAATTCGTAACTTGGTGCACATTGCGTGAACCGAGACCT
1	chr16_11680147_rs12921437_T_C_alt_GCATGCCGATAAC	CACTGAGGACCGGATCAACTGGTGCCCGCCTTACCCCGCGGGGAGGGGTCAGGCCTAGGGGCCACGGCCCGCTTCGCTCTCTGACTTTCACCTCCCCAGGGTCTCCCAGGGGCCTCGGGTGTCCTTCCCGGATCTTGCGCGAAGTCGCGCCTGCAGGAAAAGAATTCGCATGCCGATAACCATTGCGTGAACCGAGACCT
1	chr16_11680147_rs12921437_T_C_alt_CACCGATGAGATA	CACTGAGGACCGGATCAACTGGTGCCCGCCTTACCCCGCGGGGAGGGGTCAGGCCTAGGGGCCACGGCCCGCTTCGCTCTCTGACTTTCACCTCCCCAGGGTCTCCCAGGGGCCTCGGGTGTCCTTCCCGGATCTTGCGCGAAGTCGCGCCTGCAGGAAAAGAATTCCACCGATGAGATACATTGCGTGAACCGAGACCT
1	chr16_11680147_rs12921437_T_C_alt_GCGATCTACTACG	CACTGAGGACCGGATCAACTGGTGCCCGCCTTACCCCGCGGGGAGGGGTCAGGCCTAGGGGCCACGGCCCGCTTCGCTCTCTGACTTTCACCTCCCCAGGGTCTCCCAGGGGCCTCGGGTGTCCTTCCCGGATCTTGCGCGAAGTCGCGCCTGCAGGAAAAGAATTCGCGATCTACTACGCATTGCGTGAACCGAGACCT
1	chr16_11680147_rs12921437_T_C_alt_GTCATCCGACTTA	CACTGAGGACCGGATCAACTGGTGCCCGCCTTACCCCGCGGGGAGGGGTCAGGCCTAGGGGCCACGGCCCGCTTCGCTCTCTGACTTTCACCTCCCCAGGGTCTCCCAGGGGCCTCGGGTGTCCTTCCCGGATCTTGCGCGAAGTCGCGCCTGCAGGAAAAGAATTCGTCATCCGACTTACATTGCGTGAACCGAGACCT
1	chr16_11680147_rs12921437_T_C_alt_GGCGTGTCAGTAT	CACTGAGGACCGGATCAACTGGTGCCCGCCTTACCCCGCGGGGAGGGGTCAGGCCTAGGGGCCACGGCCCGCTTCGCTCTCTGACTTTCACCTCCCCAGGGTCTCCCAGGGGCCTCGGGTGTCCTTCCCGGATCTTGCGCGAAGTCGCGCCTGCAGGAAAAGAATTCGGCGTGTCAGTATCATTGCGTGAACCGAGACCT
1	chr16_11680147_rs12921437_T_C_alt_GGAGCATGATCCT	CACTGAGGACCGGATCAACTGGTGCCCGCCTTACCCCGCGGGGAGGGGTCAGGCCTAGGGGCCACGGCCCGCTTCGCTCTCTGACTTTCACCTCCCCAGGGTCTCCCAGGGGCCTCGGGTGTCCTTCCCGGATCTTGCGCGAAGTCGCGCCTGCAGGAAAAGAATTCGGAGCATGATCCTCATTGCGTGAACCGAGACCT
1	chr16_11680404_rs71388711_T_C_ref_GCTAGGTGTAGTA	CACTGAGGACCGGATCAACTGGAAATCTCAACCTGAGTCACTAGAGAGAATCGCGCCTTTTTCTAAAAAGCCCAGGGGCCGTCCTCTCCGGGGAGGGGGACGCGGCGGGCCGCGAAGGGCGCTCGTTCGGGTGGGGGCCGGACGACCCCCCTGCAGGAAAAGAATTCGCTAGGTGTAGTACATTGCGTGAACCGAGACCT
1	chr16_11680404_rs71388711_T_C_ref_CAACCGATGAACA	CACTGAGGACCGGATCAACTGGAAATCTCAACCTGAGTCACTAGAGAGAATCGCGCCTTTTTCTAAAAAGCCCAGGGGCCGTCCTCTCCGGGGAGGGGGACGCGGCGGGCCGCGAAGGGCGCTCGTTCGGGTGGGGGCCGGACGACCCCCCTGCAGGAAAAGAATTCCAACCGATGAACACATTGCGTGAACCGAGACCT
1	chr16_11680404_rs71388711_T_C_ref_ACTCACCGGACTT	CACTGAGGACCGGATCAACTGGAAATCTCAACCTGAGTCACTAGAGAGAATCGCGCCTTTTTCTAAAAAGCCCAGGGGCCGTCCTCTCCGGGGAGGGGGACGCGGCGGGCCGCGAAGGGCGCTCGTTCGGGTGGGGGCCGGACGACCCCCCTGCAGGAAAAGAATTCACTCACCGGACTTCATTGCGTGAACCGAGACCT
1	chr16_11680404_rs71388711_T_C_ref_GCGCAATCGATGA	CACTGAGGACCGGATCAACTGGAAATCTCAACCTGAGTCACTAGAGAGAATCGCGCCTTTTTCTAAAAAGCCCAGGGGCCGTCCTCTCCGGGGAGGGGGACGCGGCGGGCCGCGAAGGGCGCTCGTTCGGGTGGGGGCCGGACGACCCCCCTGCAGGAAAAGAATTCGCGCAATCGATGACATTGCGTGAACCGAGACCT
1	chr16_11680404_rs71388711_T_C_ref_GCTACCAGACTCT	CACTGAGGACCGGATCAACTGGAAATCTCAACCTGAGTCACTAGAGAGAATCGCGCCTTTTTCTAAAAAGCCCAGGGGCCGTCCTCTCCGGGGAGGGGGACGCGGCGGGCCGCGAAGGGCGCTCGTTCGGGTGGGGGCCGGACGACCCCCCTGCAGGAAAAGAATTCGCTACCAGACTCTCATTGCGTGAACCGAGACCT
1	chr16_11680404_rs71388711_T_C_ref_GTAGCGTACGTTC	CACTGAGGACCGGATCAACTGGAAATCTCAACCTGAGTCACTAGAGAGAATCGCGCCTTTTTCTAAAAAGCCCAGGGGCCGTCCTCTCCGGGGAGGGGGACGCGGCGGGCCGCGAAGGGCGCTCGTTCGGGTGGGGGCCGGACGACCCCCCTGCAGGAAAAGAATTCGTAGCGTACGTTCCATTGCGTGAACCGAGACCT
1	chr16_11680404_rs71388711_T_C_ref_GCAGATATCCAAC	CACTGAGGACCGGATCAACTGGAAATCTCAACCTGAGTCACTAGAGAGAATCGCGCCTTTTTCTAAAAAGCCCAGGGGCCGTCCTCTCCGGGGAGGGGGACGCGGCGGGCCGCGAAGGGCGCTCGTTCGGGTGGGGGCCGGACGACCCCCCTGCAGGAAAAGAATTCGCAGATATCCAACCATTGCGTGAACCGAGACCT
1	chr16_11680404_rs71388711_T_C_ref_GGACGACAATACG	CACTGAGGACCGGATCAACTGGAAATCTCAACCTGAGTCACTAGAGAGAATCGCGCCTTTTTCTAAAAAGCCCAGGGGCCGTCCTCTCCGGGGAGGGGGACGCGGCGGGCCGCGAAGGGCGCTCGTTCGGGTGGGGGCCGGACGACCCCCCTGCAGGAAAAGAATTCGGACGACAATACGCATTGCGTGAACCGAGACCT
1	chr16_11680404_rs71388711_T_C_ref_GCACGAACTTCAT	CACTGAGGACCGGATCAACTGGAAATCTCAACCTGAGTCACTAGAGAGAATCGCGCCTTTTTCTAAAAAGCCCAGGGGCCGTCCTCTCCGGGGAGGGGGACGCGGCGGGCCGCGAAGGGCGCTCGTTCGGGTGGGGGCCGGACGACCCCCCTGCAGGAAAAGAATTCGCACGAACTTCATCATTGCGTGAACCGAGACCT
1	chr16_11680404_rs71388711_T_C_ref_GCCATCTCCATAT	CACTGAGGACCGGATCAACTGGAAATCTCAACCTGAGTCACTAGAGAGAATCGCGCCTTTTTCTAAAAAGCCCAGGGGCCGTCCTCTCCGGGGAGGGGGACGCGGCGGGCCGCGAAGGGCGCTCGTTCGGGTGGGGGCCGGACGACCCCCCTGCAGGAAAAGAATTCGCCATCTCCATATCATTGCGTGAACCGAGACCT
1	chr16_11680404_rs71388711_T_C_ref_AGCACGCTAACCT	CACTGAGGACCGGATCAACTGGAAATCTCAACCTGAGTCACTAGAGAGAATCGCGCCTTTTTCTAAAAAGCCCAGGGGCCGTCCTCTCCGGGGAGGGGGACGCGGCGGGCCGCGAAGGGCGCTCGTTCGGGTGGGGGCCGGACGACCCCCCTGCAGGAAAAGAATTCAGCACGCTAACCTCATTGCGTGAACCGAGACCT
1	chr16_11680404_rs71388711_T_C_ref_GCGAATACCATTC	CACTGAGGACCGGATCAACTGGAAATCTCAACCTGAGTCACTAGAGAGAATCGCGCCTTTTTCTAAAAAGCCCAGGGGCCGTCCTCTCCGGGGAGGGGGACGCGGCGGGCCGCGAAGGGCGCTCGTTCGGGTGGGGGCCGGACGACCCCCCTGCAGGAAAAGAATTCGCGAATACCATTCCATTGCGTGAACCGAGACCT
1	chr16_11680404_rs71388711_T_C_ref_TTGCCGTCCGATA	CACTGAGGACCGGATCAACTGGAAATCTCAACCTGAGTCACTAGAGAGAATCGCGCCTTTTTCTAAAAAGCCCAGGGGCCGTCCTCTCCGGGGAGGGGGACGCGGCGGGCCGCGAAGGGCGCTCGTTCGGGTGGGGGCCGGACGACCCCCCTGCAGGAAAAGAATTCTTGCCGTCCGATACATTGCGTGAACCGAGACCT
1	chr16_11680404_rs71388711_T_C_ref_CAGCGTGACCAAT	CACTGAGGACCGGATCAACTGGAAATCTCAACCTGAGTCACTAGAGAGAATCGCGCCTTTTTCTAAAAAGCCCAGGGGCCGTCCTCTCCGGGGAGGGGGACGCGGCGGGCCGCGAAGGGCGCTCGTTCGGGTGGGGGCCGGACGACCCCCCTGCAGGAAAAGAATTCCAGCGTGACCAATCATTGCGTGAACCGAGACCT
1	chr16_11680404_rs71388711_T_C_ref_GATGTGGTAACCT	CACTGAGGACCGGATCAACTGGAAATCTCAACCTGAGTCACTAGAGAGAATCGCGCCTTTTTCTAAAAAGCCCAGGGGCCGTCCTCTCCGGGGAGGGGGACGCGGCGGGCCGCGAAGGGCGCTCGTTCGGGTGGGGGCCGGACGACCCCCCTGCAGGAAAAGAATTCGATGTGGTAACCTCATTGCGTGAACCGAGACCT
1	chr16_11680404_rs71388711_T_C_ref_CCAGAGCTCTCAT	CACTGAGGACCGGATCAACTGGAAATCTCAACCTGAGTCACTAGAGAGAATCGCGCCTTTTTCTAAAAAGCCCAGGGGCCGTCCTCTCCGGGGAGGGGGACGCGGCGGGCCGCGAAGGGCGCTCGTTCGGGTGGGGGCCGGACGACCCCCCTGCAGGAAAAGAATTCCCAGAGCTCTCATCATTGCGTGAACCGAGACCT
1	chr16_11680404_rs71388711_T_C_ref_ACACGGATAGCAT	CACTGAGGACCGGATCAACTGGAAATCTCAACCTGAGTCACTAGAGAGAATCGCGCCTTTTTCTAAAAAGCCCAGGGGCCGTCCTCTCCGGGGAGGGGGACGCGGCGGGCCGCGAAGGGCGCTCGTTCGGGTGGGGGCCGGACGACCCCCCTGCAGGAAAAGAATTCACACGGATAGCATCATTGCGTGAACCGAGACCT
1	chr16_11680404_rs71388711_T_C_ref_TAGCACGTGTACG	CACTGAGGACCGGATCAACTGGAAATCTCAACCTGAGTCACTAGAGAGAATCGCGCCTTTTTCTAAAAAGCCCAGGGGCCGTCCTCTCCGGGGAGGGGGACGCGGCGGGCCGCGAAGGGCGCTCGTTCGGGTGGGGGCCGGACGACCCCCCTGCAGGAAAAGAATTCTAGCACGTGTACGCATTGCGTGAACCGAGACCT
1	chr16_11680404_rs71388711_T_C_ref_ACAACTACATGCC	CACTGAGGACCGGATCAACTGGAAATCTCAACCTGAGTCACTAGAGAGAATCGCGCCTTTTTCTAAAAAGCCCAGGGGCCGTCCTCTCCGGGGAGGGGGACGCGGCGGGCCGCGAAGGGCGCTCGTTCGGGTGGGGGCCGGACGACCCCCCTGCAGGAAAAGAATTCACAACTACATGCCCATTGCGTGAACCGAGACCT
1	chr16_11680404_rs71388711_T_C_ref_CATTCATCTCCGA	CACTGAGGACCGGATCAACTGGAAATCTCAACCTGAGTCACTAGAGAGAATCGCGCCTTTTTCTAAAAAGCCCAGGGGCCGTCCTCTCCGGGGAGGGGGACGCGGCGGGCCGCGAAGGGCGCTCGTTCGGGTGGGGGCCGGACGACCCCCCTGCAGGAAAAGAATTCCATTCATCTCCGACATTGCGTGAACCGAGACCT
1	chr16_11680404_rs71388711_T_C_ref_GACCGCAATTCTT	CACTGAGGACCGGATCAACTGGAAATCTCAACCTGAGTCACTAGAGAGAATCGCGCCTTTTTCTAAAAAGCCCAGGGGCCGTCCTCTCCGGGGAGGGGGACGCGGCGGGCCGCGAAGGGCGCTCGTTCGGGTGGGGGCCGGACGACCCCCCTGCAGGAAAAGAATTCGACCGCAATTCTTCATTGCGTGAACCGAGACCT
1	chr16_11680404_rs71388711_T_C_ref_ACCAGAATGTCCT	CACTGAGGACCGGATCAACTGGAAATCTCAACCTGAGTCACTAGAGAGAATCGCGCCTTTTTCTAAAAAGCCCAGGGGCCGTCCTCTCCGGGGAGGGGGACGCGGCGGGCCGCGAAGGGCGCTCGTTCGGGTGGGGGCCGGACGACCCCCCTGCAGGAAAAGAATTCACCAGAATGTCCTCATTGCGTGAACCGAGACCT
1	chr16_11680404_rs71388711_T_C_ref_TGCGATGCTCTAT	CACTGAGGACCGGATCAACTGGAAATCTCAACCTGAGTCACTAGAGAGAATCGCGCCTTTTTCTAAAAAGCCCAGGGGCCGTCCTCTCCGGGGAGGGGGACGCGGCGGGCCGCGAAGGGCGCTCGTTCGGGTGGGGGCCGGACGACCCCCCTGCAGGAAAAGAATTCTGCGATGCTCTATCATTGCGTGAACCGAGACCT
1	chr16_11680404_rs71388711_T_C_ref_CCAGTAATGACCA	CACTGAGGACCGGATCAACTGGAAATCTCAACCTGAGTCACTAGAGAGAATCGCGCCTTTTTCTAAAAAGCCCAGGGGCCGTCCTCTCCGGGGAGGGGGACGCGGCGGGCCGCGAAGGGCGCTCGTTCGGGTGGGGGCCGGACGACCCCCCTGCAGGAAAAGAATTCCCAGTAATGACCACATTGCGTGAACCGAGACCT
1	chr16_11680404_rs71388711_T_C_ref_ACAACCTTGTTCC	CACTGAGGACCGGATCAACTGGAAATCTCAACCTGAGTCACTAGAGAGAATCGCGCCTTTTTCTAAAAAGCCCAGGGGCCGTCCTCTCCGGGGAGGGGGACGCGGCGGGCCGCGAAGGGCGCTCGTTCGGGTGGGGGCCGGACGACCCCCCTGCAGGAAAAGAATTCACAACCTTGTTCCCATTGCGTGAACCGAGACCT
1	chr16_11680404_rs71388711_T_C_ref_ACGTACGTACGTA	CACTGAGGACCGGATCAACTGGAAATCTCAACCTGAGTCACTAGAGAGAATCGCGCCTTTTTCTAAAAAGCCCAGGGGCCGTCCTCTCCGGGGAGGGGGACGCGGCGGGCCGCGAAGGGCGCTCGTTCGGGTGGGGGCCGGACGACCCCCCTGCAGGAAAAGAATTCACGTACGTACGTACATTGCGTGAACCGAGACCT
1	chr16_11680404_rs71388711_T_C_ref_GTAGCTAAGCGAT	CACTGAGGACCGGATCAACTGGAAATCTCAACCTGAGTCACTAGAGAGAATCGCGCCTTTTTCTAAAAAGCCCAGGGGCCGTCCTCTCCGGGGAGGGGGACGCGGCGGGCCGCGAAGGGCGCTCGTTCGGGTGGGGGCCGGACGACCCCCCTGCAGGAAAAGAATTCGTAGCTAAGCGATCATTGCGTGAACCGAGACCT
1	chr16_11680404_rs71388711_T_C_ref_CATGGAACCGGTA	CACTGAGGACCGGATCAACTGGAAATCTCAACCTGAGTCACTAGAGAGAATCGCGCCTTTTTCTAAAAAGCCCAGGGGCCGTCCTCTCCGGGGAGGGGGACGCGGCGGGCCGCGAAGGGCGCTCGTTCGGGTGGGGGCCGGACGACCCCCCTGCAGGAAAAGAATTCCATGGAACCGGTACATTGCGTGAACCGAGACCT
1	chr16_11680404_rs71388711_T_C_ref_ACACGCTAGGTTC	CACTGAGGACCGGATCAACTGGAAATCTCAACCTGAGTCACTAGAGAGAATCGCGCCTTTTTCTAAAAAGCCCAGGGGCCGTCCTCTCCGGGGAGGGGGACGCGGCGGGCCGCGAAGGGCGCTCGTTCGGGTGGGGGCCGGACGACCCCCCTGCAGGAAAAGAATTCACACGCTAGGTTCCATTGCGTGAACCGAGACCT
1	chr16_11680404_rs71388711_T_C_ref_GAGTCCAACGGTA	CACTGAGGACCGGATCAACTGGAAATCTCAACCTGAGTCACTAGAGAGAATCGCGCCTTTTTCTAAAAAGCCCAGGGGCCGTCCTCTCCGGGGAGGGGGACGCGGCGGGCCGCGAAGGGCGCTCGTTCGGGTGGGGGCCGGACGACCCCCCTGCAGGAAAAGAATTCGAGTCCAACGGTACATTGCGTGAACCGAGACCT
1	chr16_11680404_rs71388711_T_C_ref_CAGCTTGAGACGA	CACTGAGGACCGGATCAACTGGAAATCTCAACCTGAGTCACTAGAGAGAATCGCGCCTTTTTCTAAAAAGCCCAGGGGCCGTCCTCTCCGGGGAGGGGGACGCGGCGGGCCGCGAAGGGCGCTCGTTCGGGTGGGGGCCGGACGACCCCCCTGCAGGAAAAGAATTCCAGCTTGAGACGACATTGCGTGAACCGAGACCT
1	chr16_11680404_rs71388711_T_C_ref_GTAGTAGCCGACT	CACTGAGGACCGGATCAACTGGAAATCTCAACCTGAGTCACTAGAGAGAATCGCGCCTTTTTCTAAAAAGCCCAGGGGCCGTCCTCTCCGGGGAGGGGGACGCGGCGGGCCGCGAAGGGCGCTCGTTCGGGTGGGGGCCGGACGACCCCCCTGCAGGAAAAGAATTCGTAGTAGCCGACTCATTGCGTGAACCGAGACCT
1	chr16_11680404_rs71388711_T_C_ref_GGCCAGAGTAGTA	CACTGAGGACCGGATCAACTGGAAATCTCAACCTGAGTCACTAGAGAGAATCGCGCCTTTTTCTAAAAAGCCCAGGGGCCGTCCTCTCCGGGGAGGGGGACGCGGCGGGCCGCGAAGGGCGCTCGTTCGGGTGGGGGCCGGACGACCCCCCTGCAGGAAAAGAATTCGGCCAGAGTAGTACATTGCGTGAACCGAGACCT
1	chr16_11680404_rs71388711_T_C_ref_GCCTAACGTCGTA	CACTGAGGACCGGATCAACTGGAAATCTCAACCTGAGTCACTAGAGAGAATCGCGCCTTTTTCTAAAAAGCCCAGGGGCCGTCCTCTCCGGGGAGGGGGACGCGGCGGGCCGCGAAGGGCGCTCGTTCGGGTGGGGGCCGGACGACCCCCCTGCAGGAAAAGAATTCGCCTAACGTCGTACATTGCGTGAACCGAGACCT
1	chr16_11680404_rs71388711_T_C_ref_CAACGATAGGACG	CACTGAGGACCGGATCAACTGGAAATCTCAACCTGAGTCACTAGAGAGAATCGCGCCTTTTTCTAAAAAGCCCAGGGGCCGTCCTCTCCGGGGAGGGGGACGCGGCGGGCCGCGAAGGGCGCTCGTTCGGGTGGGGGCCGGACGACCCCCCTGCAGGAAAAGAATTCCAACGATAGGACGCATTGCGTGAACCGAGACCT
1	chr16_11680404_rs71388711_T_C_ref_ACGTCTCGCTTAC	CACTGAGGACCGGATCAACTGGAAATCTCAACCTGAGTCACTAGAGAGAATCGCGCCTTTTTCTAAAAAGCCCAGGGGCCGTCCTCTCCGGGGAGGGGGACGCGGCGGGCCGCGAAGGGCGCTCGTTCGGGTGGGGGCCGGACGACCCCCCTGCAGGAAAAGAATTCACGTCTCGCTTACCATTGCGTGAACCGAGACCT
1	chr16_11680404_rs71388711_T_C_ref_TACGAAGCGGATA	CACTGAGGACCGGATCAACTGGAAATCTCAACCTGAGTCACTAGAGAGAATCGCGCCTTTTTCTAAAAAGCCCAGGGGCCGTCCTCTCCGGGGAGGGGGACGCGGCGGGCCGCGAAGGGCGCTCGTTCGGGTGGGGGCCGGACGACCCCCCTGCAGGAAAAGAATTCTACGAAGCGGATACATTGCGTGAACCGAGACCT
1	chr16_11680404_rs71388711_T_C_ref_CAACACATTGCGC	CACTGAGGACCGGATCAACTGGAAATCTCAACCTGAGTCACTAGAGAGAATCGCGCCTTTTTCTAAAAAGCCCAGGGGCCGTCCTCTCCGGGGAGGGGGACGCGGCGGGCCGCGAAGGGCGCTCGTTCGGGTGGGGGCCGGACGACCCCCCTGCAGGAAAAGAATTCCAACACATTGCGCCATTGCGTGAACCGAGACCT
1	chr16_11680404_rs71388711_T_C_ref_AATCGCCGACGTA	CACTGAGGACCGGATCAACTGGAAATCTCAACCTGAGTCACTAGAGAGAATCGCGCCTTTTTCTAAAAAGCCCAGGGGCCGTCCTCTCCGGGGAGGGGGACGCGGCGGGCCGCGAAGGGCGCTCGTTCGGGTGGGGGCCGGACGACCCCCCTGCAGGAAAAGAATTCAATCGCCGACGTACATTGCGTGAACCGAGACCT
1	chr16_11680404_rs71388711_T_C_ref_CCGATATAGGTCG	CACTGAGGACCGGATCAACTGGAAATCTCAACCTGAGTCACTAGAGAGAATCGCGCCTTTTTCTAAAAAGCCCAGGGGCCGTCCTCTCCGGGGAGGGGGACGCGGCGGGCCGCGAAGGGCGCTCGTTCGGGTGGGGGCCGGACGACCCCCCTGCAGGAAAAGAATTCCCGATATAGGTCGCATTGCGTGAACCGAGACCT
1	chr16_11680404_rs71388711_T_C_ref_GGACTAATGCGAT	CACTGAGGACCGGATCAACTGGAAATCTCAACCTGAGTCACTAGAGAGAATCGCGCCTTTTTCTAAAAAGCCCAGGGGCCGTCCTCTCCGGGGAGGGGGACGCGGCGGGCCGCGAAGGGCGCTCGTTCGGGTGGGGGCCGGACGACCCCCCTGCAGGAAAAGAATTCGGACTAATGCGATCATTGCGTGAACCGAGACCT
1	chr16_11680404_rs71388711_T_C_ref_CACGTCCAATTCC	CACTGAGGACCGGATCAACTGGAAATCTCAACCTGAGTCACTAGAGAGAATCGCGCCTTTTTCTAAAAAGCCCAGGGGCCGTCCTCTCCGGGGAGGGGGACGCGGCGGGCCGCGAAGGGCGCTCGTTCGGGTGGGGGCCGGACGACCCCCCTGCAGGAAAAGAATTCCACGTCCAATTCCCATTGCGTGAACCGAGACCT
1	chr16_11680404_rs71388711_T_C_ref_CCGATGTTACTCT	CACTGAGGACCGGATCAACTGGAAATCTCAACCTGAGTCACTAGAGAGAATCGCGCCTTTTTCTAAAAAGCCCAGGGGCCGTCCTCTCCGGGGAGGGGGACGCGGCGGGCCGCGAAGGGCGCTCGTTCGGGTGGGGGCCGGACGACCCCCCTGCAGGAAAAGAATTCCCGATGTTACTCTCATTGCGTGAACCGAGACCT
1	chr16_11680404_rs71388711_T_C_ref_GTGTTGCTGCAAT	CACTGAGGACCGGATCAACTGGAAATCTCAACCTGAGTCACTAGAGAGAATCGCGCCTTTTTCTAAAAAGCCCAGGGGCCGTCCTCTCCGGGGAGGGGGACGCGGCGGGCCGCGAAGGGCGCTCGTTCGGGTGGGGGCCGGACGACCCCCCTGCAGGAAAAGAATTCGTGTTGCTGCAATCATTGCGTGAACCGAGACCT
1	chr16_11680404_rs71388711_T_C_ref_GAGCTCCATGAGA	CACTGAGGACCGGATCAACTGGAAATCTCAACCTGAGTCACTAGAGAGAATCGCGCCTTTTTCTAAAAAGCCCAGGGGCCGTCCTCTCCGGGGAGGGGGACGCGGCGGGCCGCGAAGGGCGCTCGTTCGGGTGGGGGCCGGACGACCCCCCTGCAGGAAAAGAATTCGAGCTCCATGAGACATTGCGTGAACCGAGACCT
1	chr16_11680404_rs71388711_T_C_ref_CAACCGCTTATGC	CACTGAGGACCGGATCAACTGGAAATCTCAACCTGAGTCACTAGAGAGAATCGCGCCTTTTTCTAAAAAGCCCAGGGGCCGTCCTCTCCGGGGAGGGGGACGCGGCGGGCCGCGAAGGGCGCTCGTTCGGGTGGGGGCCGGACGACCCCCCTGCAGGAAAAGAATTCCAACCGCTTATGCCATTGCGTGAACCGAGACCT
1	chr16_11680404_rs71388711_T_C_ref_GTGCGATACATTC	CACTGAGGACCGGATCAACTGGAAATCTCAACCTGAGTCACTAGAGAGAATCGCGCCTTTTTCTAAAAAGCCCAGGGGCCGTCCTCTCCGGGGAGGGGGACGCGGCGGGCCGCGAAGGGCGCTCGTTCGGGTGGGGGCCGGACGACCCCCCTGCAGGAAAAGAATTCGTGCGATACATTCCATTGCGTGAACCGAGACCT
1	chr16_11680404_rs71388711_T_C_ref_AAGATCAACTGCG	CACTGAGGACCGGATCAACTGGAAATCTCAACCTGAGTCACTAGAGAGAATCGCGCCTTTTTCTAAAAAGCCCAGGGGCCGTCCTCTCCGGGGAGGGGGACGCGGCGGGCCGCGAAGGGCGCTCGTTCGGGTGGGGGCCGGACGACCCCCCTGCAGGAAAAGAATTCAAGATCAACTGCGCATTGCGTGAACCGAGACCT
1	chr16_11680404_rs71388711_T_C_ref_GATATCCATTCCG	CACTGAGGACCGGATCAACTGGAAATCTCAACCTGAGTCACTAGAGAGAATCGCGCCTTTTTCTAAAAAGCCCAGGGGCCGTCCTCTCCGGGGAGGGGGACGCGGCGGGCCGCGAAGGGCGCTCGTTCGGGTGGGGGCCGGACGACCCCCCTGCAGGAAAAGAATTCGATATCCATTCCGCATTGCGTGAACCGAGACCT
1	chr16_11680404_rs71388711_T_C_ref_CCGACCTTATGAT	CACTGAGGACCGGATCAACTGGAAATCTCAACCTGAGTCACTAGAGAGAATCGCGCCTTTTTCTAAAAAGCCCAGGGGCCGTCCTCTCCGGGGAGGGGGACGCGGCGGGCCGCGAAGGGCGCTCGTTCGGGTGGGGGCCGGACGACCCCCCTGCAGGAAAAGAATTCCCGACCTTATGATCATTGCGTGAACCGAGACCT
1	chr16_11680404_rs71388711_T_C_alt_CAGCGTTATCCGA	CACTGAGGACCGGATCAACTGGAAATCTCAACCTGAGTCACTAGAGAGAATCGCGCCTTTTTCTAAAAAGCCCAGGGGCCGTCCCCTCCGGGGAGGGGGACGCGGCGGGCCGCGAAGGGCGCTCGTTCGGGTGGGGGCCGGACGACCCCCCTGCAGGAAAAGAATTCCAGCGTTATCCGACATTGCGTGAACCGAGACCT
1	chr16_11680404_rs71388711_T_C_alt_CCAGAGACTATCC	CACTGAGGACCGGATCAACTGGAAATCTCAACCTGAGTCACTAGAGAGAATCGCGCCTTTTTCTAAAAAGCCCAGGGGCCGTCCCCTCCGGGGAGGGGGACGCGGCGGGCCGCGAAGGGCGCTCGTTCGGGTGGGGGCCGGACGACCCCCCTGCAGGAAAAGAATTCCCAGAGACTATCCCATTGCGTGAACCGAGACCT
1	chr16_11680404_rs71388711_T_C_alt_CACCGTCTATCAC	CACTGAGGACCGGATCAACTGGAAATCTCAACCTGAGTCACTAGAGAGAATCGCGCCTTTTTCTAAAAAGCCCAGGGGCCGTCCCCTCCGGGGAGGGGGACGCGGCGGGCCGCGAAGGGCGCTCGTTCGGGTGGGGGCCGGACGACCCCCCTGCAGGAAAAGAATTCCACCGTCTATCACCATTGCGTGAACCGAGACCT
1	chr16_11680404_rs71388711_T_C_alt_GGTGTATACGCAT	CACTGAGGACCGGATCAACTGGAAATCTCAACCTGAGTCACTAGAGAGAATCGCGCCTTTTTCTAAAAAGCCCAGGGGCCGTCCCCTCCGGGGAGGGGGACGCGGCGGGCCGCGAAGGGCGCTCGTTCGGGTGGGGGCCGGACGACCCCCCTGCAGGAAAAGAATTCGGTGTATACGCATCATTGCGTGAACCGAGACCT
1	chr16_11680404_rs71388711_T_C_alt_CAAGCCATGAACA	CACTGAGGACCGGATCAACTGGAAATCTCAACCTGAGTCACTAGAGAGAATCGCGCCTTTTTCTAAAAAGCCCAGGGGCCGTCCCCTCCGGGGAGGGGGACGCGGCGGGCCGCGAAGGGCGCTCGTTCGGGTGGGGGCCGGACGACCCCCCTGCAGGAAAAGAATTCCAAGCCATGAACACATTGCGTGAACCGAGACCT
1	chr16_11680404_rs71388711_T_C_alt_TTGACGCGGAATC	CACTGAGGACCGGATCAACTGGAAATCTCAACCTGAGTCACTAGAGAGAATCGCGCCTTTTTCTAAAAAGCCCAGGGGCCGTCCCCTCCGGGGAGGGGGACGCGGCGGGCCGCGAAGGGCGCTCGTTCGGGTGGGGGCCGGACGACCCCCCTGCAGGAAAAGAATTCTTGACGCGGAATCCATTGCGTGAACCGAGACCT
1	chr16_11680404_rs71388711_T_C_alt_GAACCTATACCGC	CACTGAGGACCGGATCAACTGGAAATCTCAACCTGAGTCACTAGAGAGAATCGCGCCTTTTTCTAAAAAGCCCAGGGGCCGTCCCCTCCGGGGAGGGGGACGCGGCGGGCCGCGAAGGGCGCTCGTTCGGGTGGGGGCCGGACGACCCCCCTGCAGGAAAAGAATTCGAACCTATACCGCCATTGCGTGAACCGAGACCT
1	chr16_11680404_rs71388711_T_C_alt_CTTCGCTAGGATA	CACTGAGGACCGGATCAACTGGAAATCTCAACCTGAGTCACTAGAGAGAATCGCGCCTTTTTCTAAAAAGCCCAGGGGCCGTCCCCTCCGGGGAGGGGGACGCGGCGGGCCGCGAAGGGCGCTCGTTCGGGTGGGGGCCGGACGACCCCCCTGCAGGAAAAGAATTCCTTCGCTAGGATACATTGCGTGAACCGAGACCT
1	chr16_11680404_rs71388711_T_C_alt_GCAGAGTAACCGA	CACTGAGGACCGGATCAACTGGAAATCTCAACCTGAGTCACTAGAGAGAATCGCGCCTTTTTCTAAAAAGCCCAGGGGCCGTCCCCTCCGGGGAGGGGGACGCGGCGGGCCGCGAAGGGCGCTCGTTCGGGTGGGGGCCGGACGACCCCCCTGCAGGAAAAGAATTCGCAGAGTAACCGACATTGCGTGAACCGAGACCT
1	chr16_11680404_rs71388711_T_C_alt_CACGACGATTACT	CACTGAGGACCGGATCAACTGGAAATCTCAACCTGAGTCACTAGAGAGAATCGCGCCTTTTTCTAAAAAGCCCAGGGGCCGTCCCCTCCGGGGAGGGGGACGCGGCGGGCCGCGAAGGGCGCTCGTTCGGGTGGGGGCCGGACGACCCCCCTGCAGGAAAAGAATTCCACGACGATTACTCATTGCGTGAACCGAGACCT
1	chr16_11680404_rs71388711_T_C_alt_ACTAGACCGTGAC	CACTGAGGACCGGATCAACTGGAAATCTCAACCTGAGTCACTAGAGAGAATCGCGCCTTTTTCTAAAAAGCCCAGGGGCCGTCCCCTCCGGGGAGGGGGACGCGGCGGGCCGCGAAGGGCGCTCGTTCGGGTGGGGGCCGGACGACCCCCCTGCAGGAAAAGAATTCACTAGACCGTGACCATTGCGTGAACCGAGACCT
1	chr16_11680404_rs71388711_T_C_alt_CAACCGCATGTCT	CACTGAGGACCGGATCAACTGGAAATCTCAACCTGAGTCACTAGAGAGAATCGCGCCTTTTTCTAAAAAGCCCAGGGGCCGTCCCCTCCGGGGAGGGGGACGCGGCGGGCCGCGAAGGGCGCTCGTTCGGGTGGGGGCCGGACGACCCCCCTGCAGGAAAAGAATTCCAACCGCATGTCTCATTGCGTGAACCGAGACCT
1	chr16_11680404_rs71388711_T_C_alt_ACAACGCTAGAAC	CACTGAGGACCGGATCAACTGGAAATCTCAACCTGAGTCACTAGAGAGAATCGCGCCTTTTTCTAAAAAGCCCAGGGGCCGTCCCCTCCGGGGAGGGGGACGCGGCGGGCCGCGAAGGGCGCTCGTTCGGGTGGGGGCCGGACGACCCCCCTGCAGGAAAAGAATTCACAACGCTAGAACCATTGCGTGAACCGAGACCT
1	chr16_11680404_rs71388711_T_C_alt_GTCGTTCGAGTCT	CACTGAGGACCGGATCAACTGGAAATCTCAACCTGAGTCACTAGAGAGAATCGCGCCTTTTTCTAAAAAGCCCAGGGGCCGTCCCCTCCGGGGAGGGGGACGCGGCGGGCCGCGAAGGGCGCTCGTTCGGGTGGGGGCCGGACGACCCCCCTGCAGGAAAAGAATTCGTCGTTCGAGTCTCATTGCGTGAACCGAGACCT
1	chr16_11680404_rs71388711_T_C_alt_GTCAGAATCTCCG	CACTGAGGACCGGATCAACTGGAAATCTCAACCTGAGTCACTAGAGAGAATCGCGCCTTTTTCTAAAAAGCCCAGGGGCCGTCCCCTCCGGGGAGGGGGACGCGGCGGGCCGCGAAGGGCGCTCGTTCGGGTGGGGGCCGGACGACCCCCCTGCAGGAAAAGAATTCGTCAGAATCTCCGCATTGCGTGAACCGAGACCT
1	chr16_11680404_rs71388711_T_C_alt_ACGTCGTGTTGAC	CACTGAGGACCGGATCAACTGGAAATCTCAACCTGAGTCACTAGAGAGAATCGCGCCTTTTTCTAAAAAGCCCAGGGGCCGTCCCCTCCGGGGAGGGGGACGCGGCGGGCCGCGAAGGGCGCTCGTTCGGGTGGGGGCCGGACGACCCCCCTGCAGGAAAAGAATTCACGTCGTGTTGACCATTGCGTGAACCGAGACCT
1	chr16_11680404_rs71388711_T_C_alt_ACATACGAGCATC	CACTGAGGACCGGATCAACTGGAAATCTCAACCTGAGTCACTAGAGAGAATCGCGCCTTTTTCTAAAAAGCCCAGGGGCCGTCCCCTCCGGGGAGGGGGACGCGGCGGGCCGCGAAGGGCGCTCGTTCGGGTGGGGGCCGGACGACCCCCCTGCAGGAAAAGAATTCACATACGAGCATCCATTGCGTGAACCGAGACCT
1	chr16_11680404_rs71388711_T_C_alt_GACATCCGACGTA	CACTGAGGACCGGATCAACTGGAAATCTCAACCTGAGTCACTAGAGAGAATCGCGCCTTTTTCTAAAAAGCCCAGGGGCCGTCCCCTCCGGGGAGGGGGACGCGGCGGGCCGCGAAGGGCGCTCGTTCGGGTGGGGGCCGGACGACCCCCCTGCAGGAAAAGAATTCGACATCCGACGTACATTGCGTGAACCGAGACCT
1	chr16_11680404_rs71388711_T_C_alt_GAGCACTAGACGA	CACTGAGGACCGGATCAACTGGAAATCTCAACCTGAGTCACTAGAGAGAATCGCGCCTTTTTCTAAAAAGCCCAGGGGCCGTCCCCTCCGGGGAGGGGGACGCGGCGGGCCGCGAAGGGCGCTCGTTCGGGTGGGGGCCGGACGACCCCCCTGCAGGAAAAGAATTCGAGCACTAGACGACATTGCGTGAACCGAGACCT
1	chr16_11680404_rs71388711_T_C_alt_GATCACGTACATC	CACTGAGGACCGGATCAACTGGAAATCTCAACCTGAGTCACTAGAGAGAATCGCGCCTTTTTCTAAAAAGCCCAGGGGCCGTCCCCTCCGGGGAGGGGGACGCGGCGGGCCGCGAAGGGCGCTCGTTCGGGTGGGGGCCGGACGACCCCCCTGCAGGAAAAGAATTCGATCACGTACATCCATTGCGTGAACCGAGACCT
1	chr16_11680404_rs71388711_T_C_alt_AGCCGGTGAACTT	CACTGAGGACCGGATCAACTGGAAATCTCAACCTGAGTCACTAGAGAGAATCGCGCCTTTTTCTAAAAAGCCCAGGGGCCGTCCCCTCCGGGGAGGGGGACGCGGCGGGCCGCGAAGGGCGCTCGTTCGGGTGGGGGCCGGACGACCCCCCTGCAGGAAAAGAATTCAGCCGGTGAACTTCATTGCGTGAACCGAGACCT
1	chr16_11680404_rs71388711_T_C_alt_ACCGGATTCATAC	CACTGAGGACCGGATCAACTGGAAATCTCAACCTGAGTCACTAGAGAGAATCGCGCCTTTTTCTAAAAAGCCCAGGGGCCGTCCCCTCCGGGGAGGGGGACGCGGCGGGCCGCGAAGGGCGCTCGTTCGGGTGGGGGCCGGACGACCCCCCTGCAGGAAAAGAATTCACCGGATTCATACCATTGCGTGAACCGAGACCT
1	chr16_11680404_rs71388711_T_C_alt_ACCAACACGTACG	CACTGAGGACCGGATCAACTGGAAATCTCAACCTGAGTCACTAGAGAGAATCGCGCCTTTTTCTAAAAAGCCCAGGGGCCGTCCCCTCCGGGGAGGGGGACGCGGCGGGCCGCGAAGGGCGCTCGTTCGGGTGGGGGCCGGACGACCCCCCTGCAGGAAAAGAATTCACCAACACGTACGCATTGCGTGAACCGAGACCT
1	chr16_11680404_rs71388711_T_C_alt_GGCGTTGATCACT	CACTGAGGACCGGATCAACTGGAAATCTCAACCTGAGTCACTAGAGAGAATCGCGCCTTTTTCTAAAAAGCCCAGGGGCCGTCCCCTCCGGGGAGGGGGACGCGGCGGGCCGCGAAGGGCGCTCGTTCGGGTGGGGGCCGGACGACCCCCCTGCAGGAAAAGAATTCGGCGTTGATCACTCATTGCGTGAACCGAGACCT
1	chr16_11680404_rs71388711_T_C_alt_GCTCCGTTAGATA	CACTGAGGACCGGATCAACTGGAAATCTCAACCTGAGTCACTAGAGAGAATCGCGCCTTTTTCTAAAAAGCCCAGGGGCCGTCCCCTCCGGGGAGGGGGACGCGGCGGGCCGCGAAGGGCGCTCGTTCGGGTGGGGGCCGGACGACCCCCCTGCAGGAAAAGAATTCGCTCCGTTAGATACATTGCGTGAACCGAGACCT
1	chr16_11680404_rs71388711_T_C_alt_ACATGTACACGGC	CACTGAGGACCGGATCAACTGGAAATCTCAACCTGAGTCACTAGAGAGAATCGCGCCTTTTTCTAAAAAGCCCAGGGGCCGTCCCCTCCGGGGAGGGGGACGCGGCGGGCCGCGAAGGGCGCTCGTTCGGGTGGGGGCCGGACGACCCCCCTGCAGGAAAAGAATTCACATGTACACGGCCATTGCGTGAACCGAGACCT
1	chr16_11680404_rs71388711_T_C_alt_GTGTAACACGATC	CACTGAGGACCGGATCAACTGGAAATCTCAACCTGAGTCACTAGAGAGAATCGCGCCTTTTTCTAAAAAGCCCAGGGGCCGTCCCCTCCGGGGAGGGGGACGCGGCGGGCCGCGAAGGGCGCTCGTTCGGGTGGGGGCCGGACGACCCCCCTGCAGGAAAAGAATTCGTGTAACACGATCCATTGCGTGAACCGAGACCT
1	chr16_11680404_rs71388711_T_C_alt_TTCAATGGCTACG	CACTGAGGACCGGATCAACTGGAAATCTCAACCTGAGTCACTAGAGAGAATCGCGCCTTTTTCTAAAAAGCCCAGGGGCCGTCCCCTCCGGGGAGGGGGACGCGGCGGGCCGCGAAGGGCGCTCGTTCGGGTGGGGGCCGGACGACCCCCCTGCAGGAAAAGAATTCTTCAATGGCTACGCATTGCGTGAACCGAGACCT
1	chr16_11680404_rs71388711_T_C_alt_GAGCTTCGAATGC	CACTGAGGACCGGATCAACTGGAAATCTCAACCTGAGTCACTAGAGAGAATCGCGCCTTTTTCTAAAAAGCCCAGGGGCCGTCCCCTCCGGGGAGGGGGACGCGGCGGGCCGCGAAGGGCGCTCGTTCGGGTGGGGGCCGGACGACCCCCCTGCAGGAAAAGAATTCGAGCTTCGAATGCCATTGCGTGAACCGAGACCT
1	chr16_11680404_rs71388711_T_C_alt_TACAGGTCCTAAC	CACTGAGGACCGGATCAACTGGAAATCTCAACCTGAGTCACTAGAGAGAATCGCGCCTTTTTCTAAAAAGCCCAGGGGCCGTCCCCTCCGGGGAGGGGGACGCGGCGGGCCGCGAAGGGCGCTCGTTCGGGTGGGGGCCGGACGACCCCCCTGCAGGAAAAGAATTCTACAGGTCCTAACCATTGCGTGAACCGAGACCT
1	chr16_11680404_rs71388711_T_C_alt_GGAAGATACACCA	CACTGAGGACCGGATCAACTGGAAATCTCAACCTGAGTCACTAGAGAGAATCGCGCCTTTTTCTAAAAAGCCCAGGGGCCGTCCCCTCCGGGGAGGGGGACGCGGCGGGCCGCGAAGGGCGCTCGTTCGGGTGGGGGCCGGACGACCCCCCTGCAGGAAAAGAATTCGGAAGATACACCACATTGCGTGAACCGAGACCT
1	chr16_11680404_rs71388711_T_C_alt_GCTTACCGTAGGA	CACTGAGGACCGGATCAACTGGAAATCTCAACCTGAGTCACTAGAGAGAATCGCGCCTTTTTCTAAAAAGCCCAGGGGCCGTCCCCTCCGGGGAGGGGGACGCGGCGGGCCGCGAAGGGCGCTCGTTCGGGTGGGGGCCGGACGACCCCCCTGCAGGAAAAGAATTCGCTTACCGTAGGACATTGCGTGAACCGAGACCT
1	chr16_11680404_rs71388711_T_C_alt_GACGGAACTAAGC	CACTGAGGACCGGATCAACTGGAAATCTCAACCTGAGTCACTAGAGAGAATCGCGCCTTTTTCTAAAAAGCCCAGGGGCCGTCCCCTCCGGGGAGGGGGACGCGGCGGGCCGCGAAGGGCGCTCGTTCGGGTGGGGGCCGGACGACCCCCCTGCAGGAAAAGAATTCGACGGAACTAAGCCATTGCGTGAACCGAGACCT
1	chr16_11680404_rs71388711_T_C_alt_GCTATCGCGATAC	CACTGAGGACCGGATCAACTGGAAATCTCAACCTGAGTCACTAGAGAGAATCGCGCCTTTTTCTAAAAAGCCCAGGGGCCGTCCCCTCCGGGGAGGGGGACGCGGCGGGCCGCGAAGGGCGCTCGTTCGGGTGGGGGCCGGACGACCCCCCTGCAGGAAAAGAATTCGCTATCGCGATACCATTGCGTGAACCGAGACCT
1	chr16_11680404_rs71388711_T_C_alt_TAGTGGCTATGAC	CACTGAGGACCGGATCAACTGGAAATCTCAACCTGAGTCACTAGAGAGAATCGCGCCTTTTTCTAAAAAGCCCAGGGGCCGTCCCCTCCGGGGAGGGGGACGCGGCGGGCCGCGAAGGGCGCTCGTTCGGGTGGGGGCCGGACGACCCCCCTGCAGGAAAAGAATTCTAGTGGCTATGACCATTGCGTGAACCGAGACCT
1	chr16_11680404_rs71388711_T_C_alt_AATCATTGCTGCC	CACTGAGGACCGGATCAACTGGAAATCTCAACCTGAGTCACTAGAGAGAATCGCGCCTTTTTCTAAAAAGCCCAGGGGCCGTCCCCTCCGGGGAGGGGGACGCGGCGGGCCGCGAAGGGCGCTCGTTCGGGTGGGGGCCGGACGACCCCCCTGCAGGAAAAGAATTCAATCATTGCTGCCCATTGCGTGAACCGAGACCT
1	chr16_11680404_rs71388711_T_C_alt_GGTCAATCCATTC	CACTGAGGACCGGATCAACTGGAAATCTCAACCTGAGTCACTAGAGAGAATCGCGCCTTTTTCTAAAAAGCCCAGGGGCCGTCCCCTCCGGGGAGGGGGACGCGGCGGGCCGCGAAGGGCGCTCGTTCGGGTGGGGGCCGGACGACCCCCCTGCAGGAAAAGAATTCGGTCAATCCATTCCATTGCGTGAACCGAGACCT
1	chr16_11680404_rs71388711_T_C_alt_GCGAACTACAGCA	CACTGAGGACCGGATCAACTGGAAATCTCAACCTGAGTCACTAGAGAGAATCGCGCCTTTTTCTAAAAAGCCCAGGGGCCGTCCCCTCCGGGGAGGGGGACGCGGCGGGCCGCGAAGGGCGCTCGTTCGGGTGGGGGCCGGACGACCCCCCTGCAGGAAAAGAATTCGCGAACTACAGCACATTGCGTGAACCGAGACCT
1	chr16_11680404_rs71388711_T_C_alt_TGCGTATCGTTGA	CACTGAGGACCGGATCAACTGGAAATCTCAACCTGAGTCACTAGAGAGAATCGCGCCTTTTTCTAAAAAGCCCAGGGGCCGTCCCCTCCGGGGAGGGGGACGCGGCGGGCCGCGAAGGGCGCTCGTTCGGGTGGGGGCCGGACGACCCCCCTGCAGGAAAAGAATTCTGCGTATCGTTGACATTGCGTGAACCGAGACCT
1	chr16_11680404_rs71388711_T_C_alt_GCTTAGTAGGTCG	CACTGAGGACCGGATCAACTGGAAATCTCAACCTGAGTCACTAGAGAGAATCGCGCCTTTTTCTAAAAAGCCCAGGGGCCGTCCCCTCCGGGGAGGGGGACGCGGCGGGCCGCGAAGGGCGCTCGTTCGGGTGGGGGCCGGACGACCCCCCTGCAGGAAAAGAATTCGCTTAGTAGGTCGCATTGCGTGAACCGAGACCT
1	chr16_11680404_rs71388711_T_C_alt_GACCATAAGACCT	CACTGAGGACCGGATCAACTGGAAATCTCAACCTGAGTCACTAGAGAGAATCGCGCCTTTTTCTAAAAAGCCCAGGGGCCGTCCCCTCCGGGGAGGGGGACGCGGCGGGCCGCGAAGGGCGCTCGTTCGGGTGGGGGCCGGACGACCCCCCTGCAGGAAAAGAATTCGACCATAAGACCTCATTGCGTGAACCGAGACCT
1	chr16_11680404_rs71388711_T_C_alt_GTCGTGATGTACG	CACTGAGGACCGGATCAACTGGAAATCTCAACCTGAGTCACTAGAGAGAATCGCGCCTTTTTCTAAAAAGCCCAGGGGCCGTCCCCTCCGGGGAGGGGGACGCGGCGGGCCGCGAAGGGCGCTCGTTCGGGTGGGGGCCGGACGACCCCCCTGCAGGAAAAGAATTCGTCGTGATGTACGCATTGCGTGAACCGAGACCT
1	chr16_11680404_rs71388711_T_C_alt_CAACTGTAACCGC	CACTGAGGACCGGATCAACTGGAAATCTCAACCTGAGTCACTAGAGAGAATCGCGCCTTTTTCTAAAAAGCCCAGGGGCCGTCCCCTCCGGGGAGGGGGACGCGGCGGGCCGCGAAGGGCGCTCGTTCGGGTGGGGGCCGGACGACCCCCCTGCAGGAAAAGAATTCCAACTGTAACCGCCATTGCGTGAACCGAGACCT
1	chr16_11680404_rs71388711_T_C_alt_TACGCATGTCACG	CACTGAGGACCGGATCAACTGGAAATCTCAACCTGAGTCACTAGAGAGAATCGCGCCTTTTTCTAAAAAGCCCAGGGGCCGTCCCCTCCGGGGAGGGGGACGCGGCGGGCCGCGAAGGGCGCTCGTTCGGGTGGGGGCCGGACGACCCCCCTGCAGGAAAAGAATTCTACGCATGTCACGCATTGCGTGAACCGAGACCT
1	chr16_11680404_rs71388711_T_C_alt_GTTGACCGAATCG	CACTGAGGACCGGATCAACTGGAAATCTCAACCTGAGTCACTAGAGAGAATCGCGCCTTTTTCTAAAAAGCCCAGGGGCCGTCCCCTCCGGGGAGGGGGACGCGGCGGGCCGCGAAGGGCGCTCGTTCGGGTGGGGGCCGGACGACCCCCCTGCAGGAAAAGAATTCGTTGACCGAATCGCATTGCGTGAACCGAGACCT
1	chr16_11680404_rs71388711_T_C_alt_TAGCAGATCGGAT	CACTGAGGACCGGATCAACTGGAAATCTCAACCTGAGTCACTAGAGAGAATCGCGCCTTTTTCTAAAAAGCCCAGGGGCCGTCCCCTCCGGGGAGGGGGACGCGGCGGGCCGCGAAGGGCGCTCGTTCGGGTGGGGGCCGGACGACCCCCCTGCAGGAAAAGAATTCTAGCAGATCGGATCATTGCGTGAACCGAGACCT
1	chr16_11680404_rs71388711_T_C_alt_CAATCGTGCTAAC	CACTGAGGACCGGATCAACTGGAAATCTCAACCTGAGTCACTAGAGAGAATCGCGCCTTTTTCTAAAAAGCCCAGGGGCCGTCCCCTCCGGGGAGGGGGACGCGGCGGGCCGCGAAGGGCGCTCGTTCGGGTGGGGGCCGGACGACCCCCCTGCAGGAAAAGAATTCCAATCGTGCTAACCATTGCGTGAACCGAGACCT
1	chr16_11680404_rs71388711_T_C_alt_CTAATTGGACGCA	CACTGAGGACCGGATCAACTGGAAATCTCAACCTGAGTCACTAGAGAGAATCGCGCCTTTTTCTAAAAAGCCCAGGGGCCGTCCCCTCCGGGGAGGGGGACGCGGCGGGCCGCGAAGGGCGCTCGTTCGGGTGGGGGCCGGACGACCCCCCTGCAGGAAAAGAATTCCTAATTGGACGCACATTGCGTGAACCGAGACCT
1	chr16_11680404_rs71388711_T_C_alt_GTATCGCTCTACG	CACTGAGGACCGGATCAACTGGAAATCTCAACCTGAGTCACTAGAGAGAATCGCGCCTTTTTCTAAAAAGCCCAGGGGCCGTCCCCTCCGGGGAGGGGGACGCGGCGGGCCGCGAAGGGCGCTCGTTCGGGTGGGGGCCGGACGACCCCCCTGCAGGAAAAGAATTCGTATCGCTCTACGCATTGCGTGAACCGAGACCT
1	chr16_11680404_rs71388711_T_C_alt_AATCTCGTGGACG	CACTGAGGACCGGATCAACTGGAAATCTCAACCTGAGTCACTAGAGAGAATCGCGCCTTTTTCTAAAAAGCCCAGGGGCCGTCCCCTCCGGGGAGGGGGACGCGGCGGGCCGCGAAGGGCGCTCGTTCGGGTGGGGGCCGGACGACCCCCCTGCAGGAAAAGAATTCAATCTCGTGGACGCATTGCGTGAACCGAGACCT
1	chr16_11687878_rs7187498_A_T_ref_GGTAACACCTTAC	CACTGAGGACCGGATCAACTTTGAGGTCGGGAGTTTGAGACCAGCCTGGGTACCATGGTGAAACTCTGTCTCTACATTAAAAAAAATATATACAAAAATTATCCAGGCATGGTGGCGCACAGCTATAGTCCCAGCTACTTGGGAGGCTGCCTGCAGGAAAAGAATTCGGTAACACCTTACCATTGCGTGAACCGAGACCT
1	chr16_11687878_rs7187498_A_T_ref_CTTGATACGCCTA	CACTGAGGACCGGATCAACTTTGAGGTCGGGAGTTTGAGACCAGCCTGGGTACCATGGTGAAACTCTGTCTCTACATTAAAAAAAATATATACAAAAATTATCCAGGCATGGTGGCGCACAGCTATAGTCCCAGCTACTTGGGAGGCTGCCTGCAGGAAAAGAATTCCTTGATACGCCTACATTGCGTGAACCGAGACCT
1	chr16_11687878_rs7187498_A_T_ref_AGTGGTGTCATCG	CACTGAGGACCGGATCAACTTTGAGGTCGGGAGTTTGAGACCAGCCTGGGTACCATGGTGAAACTCTGTCTCTACATTAAAAAAAATATATACAAAAATTATCCAGGCATGGTGGCGCACAGCTATAGTCCCAGCTACTTGGGAGGCTGCCTGCAGGAAAAGAATTCAGTGGTGTCATCGCATTGCGTGAACCGAGACCT
1	chr16_11687878_rs7187498_A_T_ref_GAGAACGAGAGTA	CACTGAGGACCGGATCAACTTTGAGGTCGGGAGTTTGAGACCAGCCTGGGTACCATGGTGAAACTCTGTCTCTACATTAAAAAAAATATATACAAAAATTATCCAGGCATGGTGGCGCACAGCTATAGTCCCAGCTACTTGGGAGGCTGCCTGCAGGAAAAGAATTCGAGAACGAGAGTACATTGCGTGAACCGAGACCT
1	chr16_11687878_rs7187498_A_T_ref_GAAGACCTAACCG	CACTGAGGACCGGATCAACTTTGAGGTCGGGAGTTTGAGACCAGCCTGGGTACCATGGTGAAACTCTGTCTCTACATTAAAAAAAATATATACAAAAATTATCCAGGCATGGTGGCGCACAGCTATAGTCCCAGCTACTTGGGAGGCTGCCTGCAGGAAAAGAATTCGAAGACCTAACCGCATTGCGTGAACCGAGACCT
1	chr16_11687878_rs7187498_A_T_ref_AATAAGTCGAGCC	CACTGAGGACCGGATCAACTTTGAGGTCGGGAGTTTGAGACCAGCCTGGGTACCATGGTGAAACTCTGTCTCTACATTAAAAAAAATATATACAAAAATTATCCAGGCATGGTGGCGCACAGCTATAGTCCCAGCTACTTGGGAGGCTGCCTGCAGGAAAAGAATTCAATAAGTCGAGCCCATTGCGTGAACCGAGACCT
1	chr16_11687878_rs7187498_A_T_ref_GCCATAGTAGTGC	CACTGAGGACCGGATCAACTTTGAGGTCGGGAGTTTGAGACCAGCCTGGGTACCATGGTGAAACTCTGTCTCTACATTAAAAAAAATATATACAAAAATTATCCAGGCATGGTGGCGCACAGCTATAGTCCCAGCTACTTGGGAGGCTGCCTGCAGGAAAAGAATTCGCCATAGTAGTGCCATTGCGTGAACCGAGACCT
1	chr16_11687878_rs7187498_A_T_ref_CATTCATCGCGCA	CACTGAGGACCGGATCAACTTTGAGGTCGGGAGTTTGAGACCAGCCTGGGTACCATGGTGAAACTCTGTCTCTACATTAAAAAAAATATATACAAAAATTATCCAGGCATGGTGGCGCACAGCTATAGTCCCAGCTACTTGGGAGGCTGCCTGCAGGAAAAGAATTCCATTCATCGCGCACATTGCGTGAACCGAGACCT
1	chr16_11687878_rs7187498_A_T_ref_TTGATTAGGCGGA	CACTGAGGACCGGATCAACTTTGAGGTCGGGAGTTTGAGACCAGCCTGGGTACCATGGTGAAACTCTGTCTCTACATTAAAAAAAATATATACAAAAATTATCCAGGCATGGTGGCGCACAGCTATAGTCCCAGCTACTTGGGAGGCTGCCTGCAGGAAAAGAATTCTTGATTAGGCGGACATTGCGTGAACCGAGACCT
1	chr16_11687878_rs7187498_A_T_ref_GTCAACTAGGCAT	CACTGAGGACCGGATCAACTTTGAGGTCGGGAGTTTGAGACCAGCCTGGGTACCATGGTGAAACTCTGTCTCTACATTAAAAAAAATATATACAAAAATTATCCAGGCATGGTGGCGCACAGCTATAGTCCCAGCTACTTGGGAGGCTGCCTGCAGGAAAAGAATTCGTCAACTAGGCATCATTGCGTGAACCGAGACCT
1	chr16_11687878_rs7187498_A_T_ref_GCGATGCGACTTA	CACTGAGGACCGGATCAACTTTGAGGTCGGGAGTTTGAGACCAGCCTGGGTACCATGGTGAAACTCTGTCTCTACATTAAAAAAAATATATACAAAAATTATCCAGGCATGGTGGCGCACAGCTATAGTCCCAGCTACTTGGGAGGCTGCCTGCAGGAAAAGAATTCGCGATGCGACTTACATTGCGTGAACCGAGACCT
1	chr16_11687878_rs7187498_A_T_ref_AATACGGTCGTGA	CACTGAGGACCGGATCAACTTTGAGGTCGGGAGTTTGAGACCAGCCTGGGTACCATGGTGAAACTCTGTCTCTACATTAAAAAAAATATATACAAAAATTATCCAGGCATGGTGGCGCACAGCTATAGTCCCAGCTACTTGGGAGGCTGCCTGCAGGAAAAGAATTCAATACGGTCGTGACATTGCGTGAACCGAGACCT
1	chr16_11687878_rs7187498_A_T_ref_AATTGACCACGAC	CACTGAGGACCGGATCAACTTTGAGGTCGGGAGTTTGAGACCAGCCTGGGTACCATGGTGAAACTCTGTCTCTACATTAAAAAAAATATATACAAAAATTATCCAGGCATGGTGGCGCACAGCTATAGTCCCAGCTACTTGGGAGGCTGCCTGCAGGAAAAGAATTCAATTGACCACGACCATTGCGTGAACCGAGACCT
1	chr16_11687878_rs7187498_A_T_ref_ACGCTAGCCATAT	CACTGAGGACCGGATCAACTTTGAGGTCGGGAGTTTGAGACCAGCCTGGGTACCATGGTGAAACTCTGTCTCTACATTAAAAAAAATATATACAAAAATTATCCAGGCATGGTGGCGCACAGCTATAGTCCCAGCTACTTGGGAGGCTGCCTGCAGGAAAAGAATTCACGCTAGCCATATCATTGCGTGAACCGAGACCT
1	chr16_11687878_rs7187498_A_T_ref_GGTCGGAACTTGA	CACTGAGGACCGGATCAACTTTGAGGTCGGGAGTTTGAGACCAGCCTGGGTACCATGGTGAAACTCTGTCTCTACATTAAAAAAAATATATACAAAAATTATCCAGGCATGGTGGCGCACAGCTATAGTCCCAGCTACTTGGGAGGCTGCCTGCAGGAAAAGAATTCGGTCGGAACTTGACATTGCGTGAACCGAGACCT
1	chr16_11687878_rs7187498_A_T_ref_TAACAGGTTCGCA	CACTGAGGACCGGATCAACTTTGAGGTCGGGAGTTTGAGACCAGCCTGGGTACCATGGTGAAACTCTGTCTCTACATTAAAAAAAATATATACAAAAATTATCCAGGCATGGTGGCGCACAGCTATAGTCCCAGCTACTTGGGAGGCTGCCTGCAGGAAAAGAATTCTAACAGGTTCGCACATTGCGTGAACCGAGACCT
1	chr16_11687878_rs7187498_A_T_ref_ACCAGAGTCACAT	CACTGAGGACCGGATCAACTTTGAGGTCGGGAGTTTGAGACCAGCCTGGGTACCATGGTGAAACTCTGTCTCTACATTAAAAAAAATATATACAAAAATTATCCAGGCATGGTGGCGCACAGCTATAGTCCCAGCTACTTGGGAGGCTGCCTGCAGGAAAAGAATTCACCAGAGTCACATCATTGCGTGAACCGAGACCT
1	chr16_11687878_rs7187498_A_T_ref_CAAGACCTTCGTC	CACTGAGGACCGGATCAACTTTGAGGTCGGGAGTTTGAGACCAGCCTGGGTACCATGGTGAAACTCTGTCTCTACATTAAAAAAAATATATACAAAAATTATCCAGGCATGGTGGCGCACAGCTATAGTCCCAGCTACTTGGGAGGCTGCCTGCAGGAAAAGAATTCCAAGACCTTCGTCCATTGCGTGAACCGAGACCT
1	chr16_11687878_rs7187498_A_T_ref_AGCACGATTACCG	CACTGAGGACCGGATCAACTTTGAGGTCGGGAGTTTGAGACCAGCCTGGGTACCATGGTGAAACTCTGTCTCTACATTAAAAAAAATATATACAAAAATTATCCAGGCATGGTGGCGCACAGCTATAGTCCCAGCTACTTGGGAGGCTGCCTGCAGGAAAAGAATTCAGCACGATTACCGCATTGCGTGAACCGAGACCT
1	chr16_11687878_rs7187498_A_T_ref_GCAGCTTAATCCG	CACTGAGGACCGGATCAACTTTGAGGTCGGGAGTTTGAGACCAGCCTGGGTACCATGGTGAAACTCTGTCTCTACATTAAAAAAAATATATACAAAAATTATCCAGGCATGGTGGCGCACAGCTATAGTCCCAGCTACTTGGGAGGCTGCCTGCAGGAAAAGAATTCGCAGCTTAATCCGCATTGCGTGAACCGAGACCT
1	chr16_11687878_rs7187498_A_T_ref_GATACTTCCTTCG	CACTGAGGACCGGATCAACTTTGAGGTCGGGAGTTTGAGACCAGCCTGGGTACCATGGTGAAACTCTGTCTCTACATTAAAAAAAATATATACAAAAATTATCCAGGCATGGTGGCGCACAGCTATAGTCCCAGCTACTTGGGAGGCTGCCTGCAGGAAAAGAATTCGATACTTCCTTCGCATTGCGTGAACCGAGACCT
1	chr16_11687878_rs7187498_A_T_ref_GAACTTGCTGGCA	CACTGAGGACCGGATCAACTTTGAGGTCGGGAGTTTGAGACCAGCCTGGGTACCATGGTGAAACTCTGTCTCTACATTAAAAAAAATATATACAAAAATTATCCAGGCATGGTGGCGCACAGCTATAGTCCCAGCTACTTGGGAGGCTGCCTGCAGGAAAAGAATTCGAACTTGCTGGCACATTGCGTGAACCGAGACCT
1	chr16_11687878_rs7187498_A_T_ref_GCATGGCAATGGA	CACTGAGGACCGGATCAACTTTGAGGTCGGGAGTTTGAGACCAGCCTGGGTACCATGGTGAAACTCTGTCTCTACATTAAAAAAAATATATACAAAAATTATCCAGGCATGGTGGCGCACAGCTATAGTCCCAGCTACTTGGGAGGCTGCCTGCAGGAAAAGAATTCGCATGGCAATGGACATTGCGTGAACCGAGACCT
1	chr16_11687878_rs7187498_A_T_ref_GGAACTCGTCGTA	CACTGAGGACCGGATCAACTTTGAGGTCGGGAGTTTGAGACCAGCCTGGGTACCATGGTGAAACTCTGTCTCTACATTAAAAAAAATATATACAAAAATTATCCAGGCATGGTGGCGCACAGCTATAGTCCCAGCTACTTGGGAGGCTGCCTGCAGGAAAAGAATTCGGAACTCGTCGTACATTGCGTGAACCGAGACCT
1	chr16_11687878_rs7187498_A_T_ref_CTTCGCATTCACG	CACTGAGGACCGGATCAACTTTGAGGTCGGGAGTTTGAGACCAGCCTGGGTACCATGGTGAAACTCTGTCTCTACATTAAAAAAAATATATACAAAAATTATCCAGGCATGGTGGCGCACAGCTATAGTCCCAGCTACTTGGGAGGCTGCCTGCAGGAAAAGAATTCCTTCGCATTCACGCATTGCGTGAACCGAGACCT
1	chr16_11687878_rs7187498_A_T_ref_GGCATATCGTCGA	CACTGAGGACCGGATCAACTTTGAGGTCGGGAGTTTGAGACCAGCCTGGGTACCATGGTGAAACTCTGTCTCTACATTAAAAAAAATATATACAAAAATTATCCAGGCATGGTGGCGCACAGCTATAGTCCCAGCTACTTGGGAGGCTGCCTGCAGGAAAAGAATTCGGCATATCGTCGACATTGCGTGAACCGAGACCT
1	chr16_11687878_rs7187498_A_T_ref_CCAAGCAACAACT	CACTGAGGACCGGATCAACTTTGAGGTCGGGAGTTTGAGACCAGCCTGGGTACCATGGTGAAACTCTGTCTCTACATTAAAAAAAATATATACAAAAATTATCCAGGCATGGTGGCGCACAGCTATAGTCCCAGCTACTTGGGAGGCTGCCTGCAGGAAAAGAATTCCCAAGCAACAACTCATTGCGTGAACCGAGACCT
1	chr16_11687878_rs7187498_A_T_ref_TACCTACATCGTC	CACTGAGGACCGGATCAACTTTGAGGTCGGGAGTTTGAGACCAGCCTGGGTACCATGGTGAAACTCTGTCTCTACATTAAAAAAAATATATACAAAAATTATCCAGGCATGGTGGCGCACAGCTATAGTCCCAGCTACTTGGGAGGCTGCCTGCAGGAAAAGAATTCTACCTACATCGTCCATTGCGTGAACCGAGACCT
1	chr16_11687878_rs7187498_A_T_ref_CAGGATAGTCATC	CACTGAGGACCGGATCAACTTTGAGGTCGGGAGTTTGAGACCAGCCTGGGTACCATGGTGAAACTCTGTCTCTACATTAAAAAAAATATATACAAAAATTATCCAGGCATGGTGGCGCACAGCTATAGTCCCAGCTACTTGGGAGGCTGCCTGCAGGAAAAGAATTCCAGGATAGTCATCCATTGCGTGAACCGAGACCT
1	chr16_11687878_rs7187498_A_T_ref_ACTGCGGTACTTA	CACTGAGGACCGGATCAACTTTGAGGTCGGGAGTTTGAGACCAGCCTGGGTACCATGGTGAAACTCTGTCTCTACATTAAAAAAAATATATACAAAAATTATCCAGGCATGGTGGCGCACAGCTATAGTCCCAGCTACTTGGGAGGCTGCCTGCAGGAAAAGAATTCACTGCGGTACTTACATTGCGTGAACCGAGACCT
1	chr16_11687878_rs7187498_A_T_ref_ACGCGTATGACCA	CACTGAGGACCGGATCAACTTTGAGGTCGGGAGTTTGAGACCAGCCTGGGTACCATGGTGAAACTCTGTCTCTACATTAAAAAAAATATATACAAAAATTATCCAGGCATGGTGGCGCACAGCTATAGTCCCAGCTACTTGGGAGGCTGCCTGCAGGAAAAGAATTCACGCGTATGACCACATTGCGTGAACCGAGACCT
1	chr16_11687878_rs7187498_A_T_ref_GTAGTCTAGTGAC	CACTGAGGACCGGATCAACTTTGAGGTCGGGAGTTTGAGACCAGCCTGGGTACCATGGTGAAACTCTGTCTCTACATTAAAAAAAATATATACAAAAATTATCCAGGCATGGTGGCGCACAGCTATAGTCCCAGCTACTTGGGAGGCTGCCTGCAGGAAAAGAATTCGTAGTCTAGTGACCATTGCGTGAACCGAGACCT
1	chr16_11687878_rs7187498_A_T_ref_TGCGCGTTATCAC	CACTGAGGACCGGATCAACTTTGAGGTCGGGAGTTTGAGACCAGCCTGGGTACCATGGTGAAACTCTGTCTCTACATTAAAAAAAATATATACAAAAATTATCCAGGCATGGTGGCGCACAGCTATAGTCCCAGCTACTTGGGAGGCTGCCTGCAGGAAAAGAATTCTGCGCGTTATCACCATTGCGTGAACCGAGACCT
1	chr16_11687878_rs7187498_A_T_ref_GACTACACTGACG	CACTGAGGACCGGATCAACTTTGAGGTCGGGAGTTTGAGACCAGCCTGGGTACCATGGTGAAACTCTGTCTCTACATTAAAAAAAATATATACAAAAATTATCCAGGCATGGTGGCGCACAGCTATAGTCCCAGCTACTTGGGAGGCTGCCTGCAGGAAAAGAATTCGACTACACTGACGCATTGCGTGAACCGAGACCT
1	chr16_11687878_rs7187498_A_T_ref_TACGTGATTGCGC	CACTGAGGACCGGATCAACTTTGAGGTCGGGAGTTTGAGACCAGCCTGGGTACCATGGTGAAACTCTGTCTCTACATTAAAAAAAATATATACAAAAATTATCCAGGCATGGTGGCGCACAGCTATAGTCCCAGCTACTTGGGAGGCTGCCTGCAGGAAAAGAATTCTACGTGATTGCGCCATTGCGTGAACCGAGACCT
1	chr16_11687878_rs7187498_A_T_ref_ACGTACCTACCAC	CACTGAGGACCGGATCAACTTTGAGGTCGGGAGTTTGAGACCAGCCTGGGTACCATGGTGAAACTCTGTCTCTACATTAAAAAAAATATATACAAAAATTATCCAGGCATGGTGGCGCACAGCTATAGTCCCAGCTACTTGGGAGGCTGCCTGCAGGAAAAGAATTCACGTACCTACCACCATTGCGTGAACCGAGACCT
1	chr16_11687878_rs7187498_A_T_ref_GAACGTGTAAGTC	CACTGAGGACCGGATCAACTTTGAGGTCGGGAGTTTGAGACCAGCCTGGGTACCATGGTGAAACTCTGTCTCTACATTAAAAAAAATATATACAAAAATTATCCAGGCATGGTGGCGCACAGCTATAGTCCCAGCTACTTGGGAGGCTGCCTGCAGGAAAAGAATTCGAACGTGTAAGTCCATTGCGTGAACCGAGACCT
1	chr16_11687878_rs7187498_A_T_ref_ACGGTTGAGTAAC	CACTGAGGACCGGATCAACTTTGAGGTCGGGAGTTTGAGACCAGCCTGGGTACCATGGTGAAACTCTGTCTCTACATTAAAAAAAATATATACAAAAATTATCCAGGCATGGTGGCGCACAGCTATAGTCCCAGCTACTTGGGAGGCTGCCTGCAGGAAAAGAATTCACGGTTGAGTAACCATTGCGTGAACCGAGACCT
1	chr16_11687878_rs7187498_A_T_ref_TTGCGCATAACCT	CACTGAGGACCGGATCAACTTTGAGGTCGGGAGTTTGAGACCAGCCTGGGTACCATGGTGAAACTCTGTCTCTACATTAAAAAAAATATATACAAAAATTATCCAGGCATGGTGGCGCACAGCTATAGTCCCAGCTACTTGGGAGGCTGCCTGCAGGAAAAGAATTCTTGCGCATAACCTCATTGCGTGAACCGAGACCT
1	chr16_11687878_rs7187498_A_T_ref_GCTTAGCTATCCA	CACTGAGGACCGGATCAACTTTGAGGTCGGGAGTTTGAGACCAGCCTGGGTACCATGGTGAAACTCTGTCTCTACATTAAAAAAAATATATACAAAAATTATCCAGGCATGGTGGCGCACAGCTATAGTCCCAGCTACTTGGGAGGCTGCCTGCAGGAAAAGAATTCGCTTAGCTATCCACATTGCGTGAACCGAGACCT
1	chr16_11687878_rs7187498_A_T_ref_AAGACCTGCATGC	CACTGAGGACCGGATCAACTTTGAGGTCGGGAGTTTGAGACCAGCCTGGGTACCATGGTGAAACTCTGTCTCTACATTAAAAAAAATATATACAAAAATTATCCAGGCATGGTGGCGCACAGCTATAGTCCCAGCTACTTGGGAGGCTGCCTGCAGGAAAAGAATTCAAGACCTGCATGCCATTGCGTGAACCGAGACCT
1	chr16_11687878_rs7187498_A_T_ref_GTCCGTTAACGAC	CACTGAGGACCGGATCAACTTTGAGGTCGGGAGTTTGAGACCAGCCTGGGTACCATGGTGAAACTCTGTCTCTACATTAAAAAAAATATATACAAAAATTATCCAGGCATGGTGGCGCACAGCTATAGTCCCAGCTACTTGGGAGGCTGCCTGCAGGAAAAGAATTCGTCCGTTAACGACCATTGCGTGAACCGAGACCT
1	chr16_11687878_rs7187498_A_T_ref_ACGGTGCGTACTT	CACTGAGGACCGGATCAACTTTGAGGTCGGGAGTTTGAGACCAGCCTGGGTACCATGGTGAAACTCTGTCTCTACATTAAAAAAAATATATACAAAAATTATCCAGGCATGGTGGCGCACAGCTATAGTCCCAGCTACTTGGGAGGCTGCCTGCAGGAAAAGAATTCACGGTGCGTACTTCATTGCGTGAACCGAGACCT
1	chr16_11687878_rs7187498_A_T_ref_GATCCACAACCAT	CACTGAGGACCGGATCAACTTTGAGGTCGGGAGTTTGAGACCAGCCTGGGTACCATGGTGAAACTCTGTCTCTACATTAAAAAAAATATATACAAAAATTATCCAGGCATGGTGGCGCACAGCTATAGTCCCAGCTACTTGGGAGGCTGCCTGCAGGAAAAGAATTCGATCCACAACCATCATTGCGTGAACCGAGACCT
1	chr16_11687878_rs7187498_A_T_ref_ACGTAGGCTCGAT	CACTGAGGACCGGATCAACTTTGAGGTCGGGAGTTTGAGACCAGCCTGGGTACCATGGTGAAACTCTGTCTCTACATTAAAAAAAATATATACAAAAATTATCCAGGCATGGTGGCGCACAGCTATAGTCCCAGCTACTTGGGAGGCTGCCTGCAGGAAAAGAATTCACGTAGGCTCGATCATTGCGTGAACCGAGACCT
1	chr16_11687878_rs7187498_A_T_ref_GCTAATTCAGCCG	CACTGAGGACCGGATCAACTTTGAGGTCGGGAGTTTGAGACCAGCCTGGGTACCATGGTGAAACTCTGTCTCTACATTAAAAAAAATATATACAAAAATTATCCAGGCATGGTGGCGCACAGCTATAGTCCCAGCTACTTGGGAGGCTGCCTGCAGGAAAAGAATTCGCTAATTCAGCCGCATTGCGTGAACCGAGACCT
1	chr16_11687878_rs7187498_A_T_ref_CAACCGTCAGCAT	CACTGAGGACCGGATCAACTTTGAGGTCGGGAGTTTGAGACCAGCCTGGGTACCATGGTGAAACTCTGTCTCTACATTAAAAAAAATATATACAAAAATTATCCAGGCATGGTGGCGCACAGCTATAGTCCCAGCTACTTGGGAGGCTGCCTGCAGGAAAAGAATTCCAACCGTCAGCATCATTGCGTGAACCGAGACCT
1	chr16_11687878_rs7187498_A_T_ref_GAAGTCGTGACAC	CACTGAGGACCGGATCAACTTTGAGGTCGGGAGTTTGAGACCAGCCTGGGTACCATGGTGAAACTCTGTCTCTACATTAAAAAAAATATATACAAAAATTATCCAGGCATGGTGGCGCACAGCTATAGTCCCAGCTACTTGGGAGGCTGCCTGCAGGAAAAGAATTCGAAGTCGTGACACCATTGCGTGAACCGAGACCT
1	chr16_11687878_rs7187498_A_T_ref_GACGTAACATGCG	CACTGAGGACCGGATCAACTTTGAGGTCGGGAGTTTGAGACCAGCCTGGGTACCATGGTGAAACTCTGTCTCTACATTAAAAAAAATATATACAAAAATTATCCAGGCATGGTGGCGCACAGCTATAGTCCCAGCTACTTGGGAGGCTGCCTGCAGGAAAAGAATTCGACGTAACATGCGCATTGCGTGAACCGAGACCT
1	chr16_11687878_rs7187498_A_T_ref_GCACCGTTCAATA	CACTGAGGACCGGATCAACTTTGAGGTCGGGAGTTTGAGACCAGCCTGGGTACCATGGTGAAACTCTGTCTCTACATTAAAAAAAATATATACAAAAATTATCCAGGCATGGTGGCGCACAGCTATAGTCCCAGCTACTTGGGAGGCTGCCTGCAGGAAAAGAATTCGCACCGTTCAATACATTGCGTGAACCGAGACCT
1	chr16_11687878_rs7187498_A_T_alt_CAACGGACAGATC	CACTGAGGACCGGATCAACTTTGAGGTCGGGAGTTTGAGACCAGCCTGGGTACCATGGTGAAACTCTGTCTCTACATTAAAAAATATATATACAAAAATTATCCAGGCATGGTGGCGCACAGCTATAGTCCCAGCTACTTGGGAGGCTGCCTGCAGGAAAAGAATTCCAACGGACAGATCCATTGCGTGAACCGAGACCT
1	chr16_11687878_rs7187498_A_T_alt_CCGACTGTACTAT	CACTGAGGACCGGATCAACTTTGAGGTCGGGAGTTTGAGACCAGCCTGGGTACCATGGTGAAACTCTGTCTCTACATTAAAAAATATATATACAAAAATTATCCAGGCATGGTGGCGCACAGCTATAGTCCCAGCTACTTGGGAGGCTGCCTGCAGGAAAAGAATTCCCGACTGTACTATCATTGCGTGAACCGAGACCT
1	chr16_11687878_rs7187498_A_T_alt_AGCAATCGCGAGA	CACTGAGGACCGGATCAACTTTGAGGTCGGGAGTTTGAGACCAGCCTGGGTACCATGGTGAAACTCTGTCTCTACATTAAAAAATATATATACAAAAATTATCCAGGCATGGTGGCGCACAGCTATAGTCCCAGCTACTTGGGAGGCTGCCTGCAGGAAAAGAATTCAGCAATCGCGAGACATTGCGTGAACCGAGACCT
1	chr16_11687878_rs7187498_A_T_alt_TAGCTAGGTACAC	CACTGAGGACCGGATCAACTTTGAGGTCGGGAGTTTGAGACCAGCCTGGGTACCATGGTGAAACTCTGTCTCTACATTAAAAAATATATATACAAAAATTATCCAGGCATGGTGGCGCACAGCTATAGTCCCAGCTACTTGGGAGGCTGCCTGCAGGAAAAGAATTCTAGCTAGGTACACCATTGCGTGAACCGAGACCT
1	chr16_11687878_rs7187498_A_T_alt_AGCGATAGTAAGC	CACTGAGGACCGGATCAACTTTGAGGTCGGGAGTTTGAGACCAGCCTGGGTACCATGGTGAAACTCTGTCTCTACATTAAAAAATATATATACAAAAATTATCCAGGCATGGTGGCGCACAGCTATAGTCCCAGCTACTTGGGAGGCTGCCTGCAGGAAAAGAATTCAGCGATAGTAAGCCATTGCGTGAACCGAGACCT
1	chr16_11687878_rs7187498_A_T_alt_CAAGCGACACGAT	CACTGAGGACCGGATCAACTTTGAGGTCGGGAGTTTGAGACCAGCCTGGGTACCATGGTGAAACTCTGTCTCTACATTAAAAAATATATATACAAAAATTATCCAGGCATGGTGGCGCACAGCTATAGTCCCAGCTACTTGGGAGGCTGCCTGCAGGAAAAGAATTCCAAGCGACACGATCATTGCGTGAACCGAGACCT
1	chr16_11687878_rs7187498_A_T_alt_GTCATGTCGTCTT	CACTGAGGACCGGATCAACTTTGAGGTCGGGAGTTTGAGACCAGCCTGGGTACCATGGTGAAACTCTGTCTCTACATTAAAAAATATATATACAAAAATTATCCAGGCATGGTGGCGCACAGCTATAGTCCCAGCTACTTGGGAGGCTGCCTGCAGGAAAAGAATTCGTCATGTCGTCTTCATTGCGTGAACCGAGACCT
1	chr16_11687878_rs7187498_A_T_alt_TTGATCGGAGCTT	CACTGAGGACCGGATCAACTTTGAGGTCGGGAGTTTGAGACCAGCCTGGGTACCATGGTGAAACTCTGTCTCTACATTAAAAAATATATATACAAAAATTATCCAGGCATGGTGGCGCACAGCTATAGTCCCAGCTACTTGGGAGGCTGCCTGCAGGAAAAGAATTCTTGATCGGAGCTTCATTGCGTGAACCGAGACCT
1	chr16_11687878_rs7187498_A_T_alt_GCGACTTGACTTA	CACTGAGGACCGGATCAACTTTGAGGTCGGGAGTTTGAGACCAGCCTGGGTACCATGGTGAAACTCTGTCTCTACATTAAAAAATATATATACAAAAATTATCCAGGCATGGTGGCGCACAGCTATAGTCCCAGCTACTTGGGAGGCTGCCTGCAGGAAAAGAATTCGCGACTTGACTTACATTGCGTGAACCGAGACCT
1	chr16_11687878_rs7187498_A_T_alt_ACGTAGCTCACGA	CACTGAGGACCGGATCAACTTTGAGGTCGGGAGTTTGAGACCAGCCTGGGTACCATGGTGAAACTCTGTCTCTACATTAAAAAATATATATACAAAAATTATCCAGGCATGGTGGCGCACAGCTATAGTCCCAGCTACTTGGGAGGCTGCCTGCAGGAAAAGAATTCACGTAGCTCACGACATTGCGTGAACCGAGACCT
1	chr16_11687878_rs7187498_A_T_alt_GACATACCAATGC	CACTGAGGACCGGATCAACTTTGAGGTCGGGAGTTTGAGACCAGCCTGGGTACCATGGTGAAACTCTGTCTCTACATTAAAAAATATATATACAAAAATTATCCAGGCATGGTGGCGCACAGCTATAGTCCCAGCTACTTGGGAGGCTGCCTGCAGGAAAAGAATTCGACATACCAATGCCATTGCGTGAACCGAGACCT
1	chr16_11687878_rs7187498_A_T_alt_GGAAGCGTATCCA	CACTGAGGACCGGATCAACTTTGAGGTCGGGAGTTTGAGACCAGCCTGGGTACCATGGTGAAACTCTGTCTCTACATTAAAAAATATATATACAAAAATTATCCAGGCATGGTGGCGCACAGCTATAGTCCCAGCTACTTGGGAGGCTGCCTGCAGGAAAAGAATTCGGAAGCGTATCCACATTGCGTGAACCGAGACCT
1	chr16_11687878_rs7187498_A_T_alt_GCGATGCGATCTA	CACTGAGGACCGGATCAACTTTGAGGTCGGGAGTTTGAGACCAGCCTGGGTACCATGGTGAAACTCTGTCTCTACATTAAAAAATATATATACAAAAATTATCCAGGCATGGTGGCGCACAGCTATAGTCCCAGCTACTTGGGAGGCTGCCTGCAGGAAAAGAATTCGCGATGCGATCTACATTGCGTGAACCGAGACCT
1	chr16_11687878_rs7187498_A_T_alt_CACTCGCTAAGTC	CACTGAGGACCGGATCAACTTTGAGGTCGGGAGTTTGAGACCAGCCTGGGTACCATGGTGAAACTCTGTCTCTACATTAAAAAATATATATACAAAAATTATCCAGGCATGGTGGCGCACAGCTATAGTCCCAGCTACTTGGGAGGCTGCCTGCAGGAAAAGAATTCCACTCGCTAAGTCCATTGCGTGAACCGAGACCT
1	chr16_11687878_rs7187498_A_T_alt_CAGCTAATTAGCG	CACTGAGGACCGGATCAACTTTGAGGTCGGGAGTTTGAGACCAGCCTGGGTACCATGGTGAAACTCTGTCTCTACATTAAAAAATATATATACAAAAATTATCCAGGCATGGTGGCGCACAGCTATAGTCCCAGCTACTTGGGAGGCTGCCTGCAGGAAAAGAATTCCAGCTAATTAGCGCATTGCGTGAACCGAGACCT
1	chr16_11687878_rs7187498_A_T_alt_CTCCGTCCATTCT	CACTGAGGACCGGATCAACTTTGAGGTCGGGAGTTTGAGACCAGCCTGGGTACCATGGTGAAACTCTGTCTCTACATTAAAAAATATATATACAAAAATTATCCAGGCATGGTGGCGCACAGCTATAGTCCCAGCTACTTGGGAGGCTGCCTGCAGGAAAAGAATTCCTCCGTCCATTCTCATTGCGTGAACCGAGACCT
1	chr16_11687878_rs7187498_A_T_alt_ACGGCGAATTAGC	CACTGAGGACCGGATCAACTTTGAGGTCGGGAGTTTGAGACCAGCCTGGGTACCATGGTGAAACTCTGTCTCTACATTAAAAAATATATATACAAAAATTATCCAGGCATGGTGGCGCACAGCTATAGTCCCAGCTACTTGGGAGGCTGCCTGCAGGAAAAGAATTCACGGCGAATTAGCCATTGCGTGAACCGAGACCT
1	chr16_11687878_rs7187498_A_T_alt_AGCCGACTCAATC	CACTGAGGACCGGATCAACTTTGAGGTCGGGAGTTTGAGACCAGCCTGGGTACCATGGTGAAACTCTGTCTCTACATTAAAAAATATATATACAAAAATTATCCAGGCATGGTGGCGCACAGCTATAGTCCCAGCTACTTGGGAGGCTGCCTGCAGGAAAAGAATTCAGCCGACTCAATCCATTGCGTGAACCGAGACCT
1	chr16_11687878_rs7187498_A_T_alt_TACATCTACCGCG	CACTGAGGACCGGATCAACTTTGAGGTCGGGAGTTTGAGACCAGCCTGGGTACCATGGTGAAACTCTGTCTCTACATTAAAAAATATATATACAAAAATTATCCAGGCATGGTGGCGCACAGCTATAGTCCCAGCTACTTGGGAGGCTGCCTGCAGGAAAAGAATTCTACATCTACCGCGCATTGCGTGAACCGAGACCT
1	chr16_11687878_rs7187498_A_T_alt_ACGTCGTCAACCA	CACTGAGGACCGGATCAACTTTGAGGTCGGGAGTTTGAGACCAGCCTGGGTACCATGGTGAAACTCTGTCTCTACATTAAAAAATATATATACAAAAATTATCCAGGCATGGTGGCGCACAGCTATAGTCCCAGCTACTTGGGAGGCTGCCTGCAGGAAAAGAATTCACGTCGTCAACCACATTGCGTGAACCGAGACCT
1	chr16_11687878_rs7187498_A_T_alt_GGCACTTATCCAC	CACTGAGGACCGGATCAACTTTGAGGTCGGGAGTTTGAGACCAGCCTGGGTACCATGGTGAAACTCTGTCTCTACATTAAAAAATATATATACAAAAATTATCCAGGCATGGTGGCGCACAGCTATAGTCCCAGCTACTTGGGAGGCTGCCTGCAGGAAAAGAATTCGGCACTTATCCACCATTGCGTGAACCGAGACCT
1	chr16_11687878_rs7187498_A_T_alt_TAGTACGTGTTCC	CACTGAGGACCGGATCAACTTTGAGGTCGGGAGTTTGAGACCAGCCTGGGTACCATGGTGAAACTCTGTCTCTACATTAAAAAATATATATACAAAAATTATCCAGGCATGGTGGCGCACAGCTATAGTCCCAGCTACTTGGGAGGCTGCCTGCAGGAAAAGAATTCTAGTACGTGTTCCCATTGCGTGAACCGAGACCT
1	chr16_11687878_rs7187498_A_T_alt_GTCGCAACATCGA	CACTGAGGACCGGATCAACTTTGAGGTCGGGAGTTTGAGACCAGCCTGGGTACCATGGTGAAACTCTGTCTCTACATTAAAAAATATATATACAAAAATTATCCAGGCATGGTGGCGCACAGCTATAGTCCCAGCTACTTGGGAGGCTGCCTGCAGGAAAAGAATTCGTCGCAACATCGACATTGCGTGAACCGAGACCT
1	chr16_11687878_rs7187498_A_T_alt_GATGTCAGCTTAC	CACTGAGGACCGGATCAACTTTGAGGTCGGGAGTTTGAGACCAGCCTGGGTACCATGGTGAAACTCTGTCTCTACATTAAAAAATATATATACAAAAATTATCCAGGCATGGTGGCGCACAGCTATAGTCCCAGCTACTTGGGAGGCTGCCTGCAGGAAAAGAATTCGATGTCAGCTTACCATTGCGTGAACCGAGACCT
1	chr16_11687878_rs7187498_A_T_alt_TTATACCGGACCA	CACTGAGGACCGGATCAACTTTGAGGTCGGGAGTTTGAGACCAGCCTGGGTACCATGGTGAAACTCTGTCTCTACATTAAAAAATATATATACAAAAATTATCCAGGCATGGTGGCGCACAGCTATAGTCCCAGCTACTTGGGAGGCTGCCTGCAGGAAAAGAATTCTTATACCGGACCACATTGCGTGAACCGAGACCT
1	chr16_11687878_rs7187498_A_T_alt_AATATCCTCGGCA	CACTGAGGACCGGATCAACTTTGAGGTCGGGAGTTTGAGACCAGCCTGGGTACCATGGTGAAACTCTGTCTCTACATTAAAAAATATATATACAAAAATTATCCAGGCATGGTGGCGCACAGCTATAGTCCCAGCTACTTGGGAGGCTGCCTGCAGGAAAAGAATTCAATATCCTCGGCACATTGCGTGAACCGAGACCT
1	chr16_11687878_rs7187498_A_T_alt_GAGTAATACCACG	CACTGAGGACCGGATCAACTTTGAGGTCGGGAGTTTGAGACCAGCCTGGGTACCATGGTGAAACTCTGTCTCTACATTAAAAAATATATATACAAAAATTATCCAGGCATGGTGGCGCACAGCTATAGTCCCAGCTACTTGGGAGGCTGCCTGCAGGAAAAGAATTCGAGTAATACCACGCATTGCGTGAACCGAGACCT
1	chr16_11687878_rs7187498_A_T_alt_TTAGTGACCATCC	CACTGAGGACCGGATCAACTTTGAGGTCGGGAGTTTGAGACCAGCCTGGGTACCATGGTGAAACTCTGTCTCTACATTAAAAAATATATATACAAAAATTATCCAGGCATGGTGGCGCACAGCTATAGTCCCAGCTACTTGGGAGGCTGCCTGCAGGAAAAGAATTCTTAGTGACCATCCCATTGCGTGAACCGAGACCT
1	chr16_11687878_rs7187498_A_T_alt_AATCTTGTCCGGC	CACTGAGGACCGGATCAACTTTGAGGTCGGGAGTTTGAGACCAGCCTGGGTACCATGGTGAAACTCTGTCTCTACATTAAAAAATATATATACAAAAATTATCCAGGCATGGTGGCGCACAGCTATAGTCCCAGCTACTTGGGAGGCTGCCTGCAGGAAAAGAATTCAATCTTGTCCGGCCATTGCGTGAACCGAGACCT
1	chr16_11687878_rs7187498_A_T_alt_CCACGCAAGTTGA	CACTGAGGACCGGATCAACTTTGAGGTCGGGAGTTTGAGACCAGCCTGGGTACCATGGTGAAACTCTGTCTCTACATTAAAAAATATATATACAAAAATTATCCAGGCATGGTGGCGCACAGCTATAGTCCCAGCTACTTGGGAGGCTGCCTGCAGGAAAAGAATTCCCACGCAAGTTGACATTGCGTGAACCGAGACCT
1	chr16_11687878_rs7187498_A_T_alt_GGTGTAATGACCG	CACTGAGGACCGGATCAACTTTGAGGTCGGGAGTTTGAGACCAGCCTGGGTACCATGGTGAAACTCTGTCTCTACATTAAAAAATATATATACAAAAATTATCCAGGCATGGTGGCGCACAGCTATAGTCCCAGCTACTTGGGAGGCTGCCTGCAGGAAAAGAATTCGGTGTAATGACCGCATTGCGTGAACCGAGACCT
1	chr16_11687878_rs7187498_A_T_alt_AGCGATGACCACA	CACTGAGGACCGGATCAACTTTGAGGTCGGGAGTTTGAGACCAGCCTGGGTACCATGGTGAAACTCTGTCTCTACATTAAAAAATATATATACAAAAATTATCCAGGCATGGTGGCGCACAGCTATAGTCCCAGCTACTTGGGAGGCTGCCTGCAGGAAAAGAATTCAGCGATGACCACACATTGCGTGAACCGAGACCT
1	chr16_11687878_rs7187498_A_T_alt_CACCGTAGGTCTT	CACTGAGGACCGGATCAACTTTGAGGTCGGGAGTTTGAGACCAGCCTGGGTACCATGGTGAAACTCTGTCTCTACATTAAAAAATATATATACAAAAATTATCCAGGCATGGTGGCGCACAGCTATAGTCCCAGCTACTTGGGAGGCTGCCTGCAGGAAAAGAATTCCACCGTAGGTCTTCATTGCGTGAACCGAGACCT
1	chr16_11687878_rs7187498_A_T_alt_AATCTTCGGATGC	CACTGAGGACCGGATCAACTTTGAGGTCGGGAGTTTGAGACCAGCCTGGGTACCATGGTGAAACTCTGTCTCTACATTAAAAAATATATATACAAAAATTATCCAGGCATGGTGGCGCACAGCTATAGTCCCAGCTACTTGGGAGGCTGCCTGCAGGAAAAGAATTCAATCTTCGGATGCCATTGCGTGAACCGAGACCT
1	chr16_11687878_rs7187498_A_T_alt_TACATCGCGCCAT	CACTGAGGACCGGATCAACTTTGAGGTCGGGAGTTTGAGACCAGCCTGGGTACCATGGTGAAACTCTGTCTCTACATTAAAAAATATATATACAAAAATTATCCAGGCATGGTGGCGCACAGCTATAGTCCCAGCTACTTGGGAGGCTGCCTGCAGGAAAAGAATTCTACATCGCGCCATCATTGCGTGAACCGAGACCT
1	chr16_11687878_rs7187498_A_T_alt_TATCATGCGTCGA	CACTGAGGACCGGATCAACTTTGAGGTCGGGAGTTTGAGACCAGCCTGGGTACCATGGTGAAACTCTGTCTCTACATTAAAAAATATATATACAAAAATTATCCAGGCATGGTGGCGCACAGCTATAGTCCCAGCTACTTGGGAGGCTGCCTGCAGGAAAAGAATTCTATCATGCGTCGACATTGCGTGAACCGAGACCT
1	chr16_11687878_rs7187498_A_T_alt_GCGCTATCCGATA	CACTGAGGACCGGATCAACTTTGAGGTCGGGAGTTTGAGACCAGCCTGGGTACCATGGTGAAACTCTGTCTCTACATTAAAAAATATATATACAAAAATTATCCAGGCATGGTGGCGCACAGCTATAGTCCCAGCTACTTGGGAGGCTGCCTGCAGGAAAAGAATTCGCGCTATCCGATACATTGCGTGAACCGAGACCT
1	chr16_11687878_rs7187498_A_T_alt_GAACCGGTACATC	CACTGAGGACCGGATCAACTTTGAGGTCGGGAGTTTGAGACCAGCCTGGGTACCATGGTGAAACTCTGTCTCTACATTAAAAAATATATATACAAAAATTATCCAGGCATGGTGGCGCACAGCTATAGTCCCAGCTACTTGGGAGGCTGCCTGCAGGAAAAGAATTCGAACCGGTACATCCATTGCGTGAACCGAGACCT
1	chr16_11687878_rs7187498_A_T_alt_CCGCTCGATATAT	CACTGAGGACCGGATCAACTTTGAGGTCGGGAGTTTGAGACCAGCCTGGGTACCATGGTGAAACTCTGTCTCTACATTAAAAAATATATATACAAAAATTATCCAGGCATGGTGGCGCACAGCTATAGTCCCAGCTACTTGGGAGGCTGCCTGCAGGAAAAGAATTCCCGCTCGATATATCATTGCGTGAACCGAGACCT
1	chr16_11687878_rs7187498_A_T_alt_ACCAGAGTATAGC	CACTGAGGACCGGATCAACTTTGAGGTCGGGAGTTTGAGACCAGCCTGGGTACCATGGTGAAACTCTGTCTCTACATTAAAAAATATATATACAAAAATTATCCAGGCATGGTGGCGCACAGCTATAGTCCCAGCTACTTGGGAGGCTGCCTGCAGGAAAAGAATTCACCAGAGTATAGCCATTGCGTGAACCGAGACCT
1	chr16_11687878_rs7187498_A_T_alt_GTCGTCATGACTT	CACTGAGGACCGGATCAACTTTGAGGTCGGGAGTTTGAGACCAGCCTGGGTACCATGGTGAAACTCTGTCTCTACATTAAAAAATATATATACAAAAATTATCCAGGCATGGTGGCGCACAGCTATAGTCCCAGCTACTTGGGAGGCTGCCTGCAGGAAAAGAATTCGTCGTCATGACTTCATTGCGTGAACCGAGACCT
1	chr16_11687878_rs7187498_A_T_alt_AGTTCGACGACGA	CACTGAGGACCGGATCAACTTTGAGGTCGGGAGTTTGAGACCAGCCTGGGTACCATGGTGAAACTCTGTCTCTACATTAAAAAATATATATACAAAAATTATCCAGGCATGGTGGCGCACAGCTATAGTCCCAGCTACTTGGGAGGCTGCCTGCAGGAAAAGAATTCAGTTCGACGACGACATTGCGTGAACCGAGACCT
1	chr16_11687878_rs7187498_A_T_alt_CAAGATACAGTCG	CACTGAGGACCGGATCAACTTTGAGGTCGGGAGTTTGAGACCAGCCTGGGTACCATGGTGAAACTCTGTCTCTACATTAAAAAATATATATACAAAAATTATCCAGGCATGGTGGCGCACAGCTATAGTCCCAGCTACTTGGGAGGCTGCCTGCAGGAAAAGAATTCCAAGATACAGTCGCATTGCGTGAACCGAGACCT
1	chr16_11687878_rs7187498_A_T_alt_CTATCTCAGCAAC	CACTGAGGACCGGATCAACTTTGAGGTCGGGAGTTTGAGACCAGCCTGGGTACCATGGTGAAACTCTGTCTCTACATTAAAAAATATATATACAAAAATTATCCAGGCATGGTGGCGCACAGCTATAGTCCCAGCTACTTGGGAGGCTGCCTGCAGGAAAAGAATTCCTATCTCAGCAACCATTGCGTGAACCGAGACCT
1	chr16_11687878_rs7187498_A_T_alt_ACTTATGCGCGAC	CACTGAGGACCGGATCAACTTTGAGGTCGGGAGTTTGAGACCAGCCTGGGTACCATGGTGAAACTCTGTCTCTACATTAAAAAATATATATACAAAAATTATCCAGGCATGGTGGCGCACAGCTATAGTCCCAGCTACTTGGGAGGCTGCCTGCAGGAAAAGAATTCACTTATGCGCGACCATTGCGTGAACCGAGACCT
1	chr16_11687878_rs7187498_A_T_alt_CCGGAGTAATCTT	CACTGAGGACCGGATCAACTTTGAGGTCGGGAGTTTGAGACCAGCCTGGGTACCATGGTGAAACTCTGTCTCTACATTAAAAAATATATATACAAAAATTATCCAGGCATGGTGGCGCACAGCTATAGTCCCAGCTACTTGGGAGGCTGCCTGCAGGAAAAGAATTCCCGGAGTAATCTTCATTGCGTGAACCGAGACCT
1	chr16_11687878_rs7187498_A_T_alt_GTAAGCGTGTGAT	CACTGAGGACCGGATCAACTTTGAGGTCGGGAGTTTGAGACCAGCCTGGGTACCATGGTGAAACTCTGTCTCTACATTAAAAAATATATATACAAAAATTATCCAGGCATGGTGGCGCACAGCTATAGTCCCAGCTACTTGGGAGGCTGCCTGCAGGAAAAGAATTCGTAAGCGTGTGATCATTGCGTGAACCGAGACCT
1	chr16_11687878_rs7187498_A_T_alt_GCGCCACATAGTA	CACTGAGGACCGGATCAACTTTGAGGTCGGGAGTTTGAGACCAGCCTGGGTACCATGGTGAAACTCTGTCTCTACATTAAAAAATATATATACAAAAATTATCCAGGCATGGTGGCGCACAGCTATAGTCCCAGCTACTTGGGAGGCTGCCTGCAGGAAAAGAATTCGCGCCACATAGTACATTGCGTGAACCGAGACCT
1	chr16_11687878_rs7187498_A_T_alt_GGATCGGTACTCT	CACTGAGGACCGGATCAACTTTGAGGTCGGGAGTTTGAGACCAGCCTGGGTACCATGGTGAAACTCTGTCTCTACATTAAAAAATATATATACAAAAATTATCCAGGCATGGTGGCGCACAGCTATAGTCCCAGCTACTTGGGAGGCTGCCTGCAGGAAAAGAATTCGGATCGGTACTCTCATTGCGTGAACCGAGACCT
1	chr16_11687878_rs7187498_A_T_alt_ACAACCTGCATGC	CACTGAGGACCGGATCAACTTTGAGGTCGGGAGTTTGAGACCAGCCTGGGTACCATGGTGAAACTCTGTCTCTACATTAAAAAATATATATACAAAAATTATCCAGGCATGGTGGCGCACAGCTATAGTCCCAGCTACTTGGGAGGCTGCCTGCAGGAAAAGAATTCACAACCTGCATGCCATTGCGTGAACCGAGACCT
1	chr16_11687989_rs35097671_C_T_ref_GTCAGCGTGTCAT	CACTGAGGACCGGATCAACTCAGCTACTTGGGAGGCTGAGGTGGAAGGATCACTTGAACCTGGGAGGCAGAGGTTGCAGTGAGCCGAGATGGCGCCACTGCACTTCAGCCTGGGTGACAAAGTGAGACCCTGTCTCGAAAAAAAAAAAACCTGCAGGAAAAGAATTCGTCAGCGTGTCATCATTGCGTGAACCGAGACCT
1	chr16_11687989_rs35097671_C_T_ref_CCATAACCGACGA	CACTGAGGACCGGATCAACTCAGCTACTTGGGAGGCTGAGGTGGAAGGATCACTTGAACCTGGGAGGCAGAGGTTGCAGTGAGCCGAGATGGCGCCACTGCACTTCAGCCTGGGTGACAAAGTGAGACCCTGTCTCGAAAAAAAAAAAACCTGCAGGAAAAGAATTCCCATAACCGACGACATTGCGTGAACCGAGACCT
1	chr16_11687989_rs35097671_C_T_ref_GGTCCGCATTCTA	CACTGAGGACCGGATCAACTCAGCTACTTGGGAGGCTGAGGTGGAAGGATCACTTGAACCTGGGAGGCAGAGGTTGCAGTGAGCCGAGATGGCGCCACTGCACTTCAGCCTGGGTGACAAAGTGAGACCCTGTCTCGAAAAAAAAAAAACCTGCAGGAAAAGAATTCGGTCCGCATTCTACATTGCGTGAACCGAGACCT
1	chr16_11687989_rs35097671_C_T_ref_GGCGTTCTATAGA	CACTGAGGACCGGATCAACTCAGCTACTTGGGAGGCTGAGGTGGAAGGATCACTTGAACCTGGGAGGCAGAGGTTGCAGTGAGCCGAGATGGCGCCACTGCACTTCAGCCTGGGTGACAAAGTGAGACCCTGTCTCGAAAAAAAAAAAACCTGCAGGAAAAGAATTCGGCGTTCTATAGACATTGCGTGAACCGAGACCT
1	chr16_11687989_rs35097671_C_T_ref_GACGATGCCTATC	CACTGAGGACCGGATCAACTCAGCTACTTGGGAGGCTGAGGTGGAAGGATCACTTGAACCTGGGAGGCAGAGGTTGCAGTGAGCCGAGATGGCGCCACTGCACTTCAGCCTGGGTGACAAAGTGAGACCCTGTCTCGAAAAAAAAAAAACCTGCAGGAAAAGAATTCGACGATGCCTATCCATTGCGTGAACCGAGACCT
1	chr16_11687989_rs35097671_C_T_ref_GCTAGAAGGTATC	CACTGAGGACCGGATCAACTCAGCTACTTGGGAGGCTGAGGTGGAAGGATCACTTGAACCTGGGAGGCAGAGGTTGCAGTGAGCCGAGATGGCGCCACTGCACTTCAGCCTGGGTGACAAAGTGAGACCCTGTCTCGAAAAAAAAAAAACCTGCAGGAAAAGAATTCGCTAGAAGGTATCCATTGCGTGAACCGAGACCT
1	chr16_11687989_rs35097671_C_T_ref_ACTAGGATCTGCA	CACTGAGGACCGGATCAACTCAGCTACTTGGGAGGCTGAGGTGGAAGGATCACTTGAACCTGGGAGGCAGAGGTTGCAGTGAGCCGAGATGGCGCCACTGCACTTCAGCCTGGGTGACAAAGTGAGACCCTGTCTCGAAAAAAAAAAAACCTGCAGGAAAAGAATTCACTAGGATCTGCACATTGCGTGAACCGAGACCT
1	chr16_11687989_rs35097671_C_T_ref_GATCACGATCCAC	CACTGAGGACCGGATCAACTCAGCTACTTGGGAGGCTGAGGTGGAAGGATCACTTGAACCTGGGAGGCAGAGGTTGCAGTGAGCCGAGATGGCGCCACTGCACTTCAGCCTGGGTGACAAAGTGAGACCCTGTCTCGAAAAAAAAAAAACCTGCAGGAAAAGAATTCGATCACGATCCACCATTGCGTGAACCGAGACCT
1	chr16_11687989_rs35097671_C_T_ref_GTACAAGCCGGTA	CACTGAGGACCGGATCAACTCAGCTACTTGGGAGGCTGAGGTGGAAGGATCACTTGAACCTGGGAGGCAGAGGTTGCAGTGAGCCGAGATGGCGCCACTGCACTTCAGCCTGGGTGACAAAGTGAGACCCTGTCTCGAAAAAAAAAAAACCTGCAGGAAAAGAATTCGTACAAGCCGGTACATTGCGTGAACCGAGACCT
1	chr16_11687989_rs35097671_C_T_ref_GACACTTAGGTCG	CACTGAGGACCGGATCAACTCAGCTACTTGGGAGGCTGAGGTGGAAGGATCACTTGAACCTGGGAGGCAGAGGTTGCAGTGAGCCGAGATGGCGCCACTGCACTTCAGCCTGGGTGACAAAGTGAGACCCTGTCTCGAAAAAAAAAAAACCTGCAGGAAAAGAATTCGACACTTAGGTCGCATTGCGTGAACCGAGACCT
1	chr16_11687989_rs35097671_C_T_ref_GTATCGTGCGCTT	CACTGAGGACCGGATCAACTCAGCTACTTGGGAGGCTGAGGTGGAAGGATCACTTGAACCTGGGAGGCAGAGGTTGCAGTGAGCCGAGATGGCGCCACTGCACTTCAGCCTGGGTGACAAAGTGAGACCCTGTCTCGAAAAAAAAAAAACCTGCAGGAAAAGAATTCGTATCGTGCGCTTCATTGCGTGAACCGAGACCT
1	chr16_11687989_rs35097671_C_T_ref_CAGGCGAGTAACA	CACTGAGGACCGGATCAACTCAGCTACTTGGGAGGCTGAGGTGGAAGGATCACTTGAACCTGGGAGGCAGAGGTTGCAGTGAGCCGAGATGGCGCCACTGCACTTCAGCCTGGGTGACAAAGTGAGACCCTGTCTCGAAAAAAAAAAAACCTGCAGGAAAAGAATTCCAGGCGAGTAACACATTGCGTGAACCGAGACCT
1	chr16_11687989_rs35097671_C_T_ref_CAACTCAAGCACA	CACTGAGGACCGGATCAACTCAGCTACTTGGGAGGCTGAGGTGGAAGGATCACTTGAACCTGGGAGGCAGAGGTTGCAGTGAGCCGAGATGGCGCCACTGCACTTCAGCCTGGGTGACAAAGTGAGACCCTGTCTCGAAAAAAAAAAAACCTGCAGGAAAAGAATTCCAACTCAAGCACACATTGCGTGAACCGAGACCT
1	chr16_11687989_rs35097671_C_T_ref_TTAGGAACGTACG	CACTGAGGACCGGATCAACTCAGCTACTTGGGAGGCTGAGGTGGAAGGATCACTTGAACCTGGGAGGCAGAGGTTGCAGTGAGCCGAGATGGCGCCACTGCACTTCAGCCTGGGTGACAAAGTGAGACCCTGTCTCGAAAAAAAAAAAACCTGCAGGAAAAGAATTCTTAGGAACGTACGCATTGCGTGAACCGAGACCT
1	chr16_11687989_rs35097671_C_T_ref_GACCGCCAACTAT	CACTGAGGACCGGATCAACTCAGCTACTTGGGAGGCTGAGGTGGAAGGATCACTTGAACCTGGGAGGCAGAGGTTGCAGTGAGCCGAGATGGCGCCACTGCACTTCAGCCTGGGTGACAAAGTGAGACCCTGTCTCGAAAAAAAAAAAACCTGCAGGAAAAGAATTCGACCGCCAACTATCATTGCGTGAACCGAGACCT
1	chr16_11687989_rs35097671_C_T_ref_GGTCATGCCAACT	CACTGAGGACCGGATCAACTCAGCTACTTGGGAGGCTGAGGTGGAAGGATCACTTGAACCTGGGAGGCAGAGGTTGCAGTGAGCCGAGATGGCGCCACTGCACTTCAGCCTGGGTGACAAAGTGAGACCCTGTCTCGAAAAAAAAAAAACCTGCAGGAAAAGAATTCGGTCATGCCAACTCATTGCGTGAACCGAGACCT
1	chr16_11687989_rs35097671_C_T_ref_TACGTCGGCATAC	CACTGAGGACCGGATCAACTCAGCTACTTGGGAGGCTGAGGTGGAAGGATCACTTGAACCTGGGAGGCAGAGGTTGCAGTGAGCCGAGATGGCGCCACTGCACTTCAGCCTGGGTGACAAAGTGAGACCCTGTCTCGAAAAAAAAAAAACCTGCAGGAAAAGAATTCTACGTCGGCATACCATTGCGTGAACCGAGACCT
1	chr16_11687989_rs35097671_C_T_ref_CTTCGAGGTCATC	CACTGAGGACCGGATCAACTCAGCTACTTGGGAGGCTGAGGTGGAAGGATCACTTGAACCTGGGAGGCAGAGGTTGCAGTGAGCCGAGATGGCGCCACTGCACTTCAGCCTGGGTGACAAAGTGAGACCCTGTCTCGAAAAAAAAAAAACCTGCAGGAAAAGAATTCCTTCGAGGTCATCCATTGCGTGAACCGAGACCT
1	chr16_11687989_rs35097671_C_T_ref_GCAAGCTCCTATC	CACTGAGGACCGGATCAACTCAGCTACTTGGGAGGCTGAGGTGGAAGGATCACTTGAACCTGGGAGGCAGAGGTTGCAGTGAGCCGAGATGGCGCCACTGCACTTCAGCCTGGGTGACAAAGTGAGACCCTGTCTCGAAAAAAAAAAAACCTGCAGGAAAAGAATTCGCAAGCTCCTATCCATTGCGTGAACCGAGACCT
1	chr16_11687989_rs35097671_C_T_ref_GTCTTGACGAGTC	CACTGAGGACCGGATCAACTCAGCTACTTGGGAGGCTGAGGTGGAAGGATCACTTGAACCTGGGAGGCAGAGGTTGCAGTGAGCCGAGATGGCGCCACTGCACTTCAGCCTGGGTGACAAAGTGAGACCCTGTCTCGAAAAAAAAAAAACCTGCAGGAAAAGAATTCGTCTTGACGAGTCCATTGCGTGAACCGAGACCT
1	chr16_11687989_rs35097671_C_T_ref_AATCGCAGGATAC	CACTGAGGACCGGATCAACTCAGCTACTTGGGAGGCTGAGGTGGAAGGATCACTTGAACCTGGGAGGCAGAGGTTGCAGTGAGCCGAGATGGCGCCACTGCACTTCAGCCTGGGTGACAAAGTGAGACCCTGTCTCGAAAAAAAAAAAACCTGCAGGAAAAGAATTCAATCGCAGGATACCATTGCGTGAACCGAGACCT
1	chr16_11687989_rs35097671_C_T_ref_AGCCGTACCTTAC	CACTGAGGACCGGATCAACTCAGCTACTTGGGAGGCTGAGGTGGAAGGATCACTTGAACCTGGGAGGCAGAGGTTGCAGTGAGCCGAGATGGCGCCACTGCACTTCAGCCTGGGTGACAAAGTGAGACCCTGTCTCGAAAAAAAAAAAACCTGCAGGAAAAGAATTCAGCCGTACCTTACCATTGCGTGAACCGAGACCT
1	chr16_11687989_rs35097671_C_T_ref_GGTGCGATTGATA	CACTGAGGACCGGATCAACTCAGCTACTTGGGAGGCTGAGGTGGAAGGATCACTTGAACCTGGGAGGCAGAGGTTGCAGTGAGCCGAGATGGCGCCACTGCACTTCAGCCTGGGTGACAAAGTGAGACCCTGTCTCGAAAAAAAAAAAACCTGCAGGAAAAGAATTCGGTGCGATTGATACATTGCGTGAACCGAGACCT
1	chr16_11687989_rs35097671_C_T_ref_GACAGGTTCAGTA	CACTGAGGACCGGATCAACTCAGCTACTTGGGAGGCTGAGGTGGAAGGATCACTTGAACCTGGGAGGCAGAGGTTGCAGTGAGCCGAGATGGCGCCACTGCACTTCAGCCTGGGTGACAAAGTGAGACCCTGTCTCGAAAAAAAAAAAACCTGCAGGAAAAGAATTCGACAGGTTCAGTACATTGCGTGAACCGAGACCT
1	chr16_11687989_rs35097671_C_T_ref_GCGTAATGTTACG	CACTGAGGACCGGATCAACTCAGCTACTTGGGAGGCTGAGGTGGAAGGATCACTTGAACCTGGGAGGCAGAGGTTGCAGTGAGCCGAGATGGCGCCACTGCACTTCAGCCTGGGTGACAAAGTGAGACCCTGTCTCGAAAAAAAAAAAACCTGCAGGAAAAGAATTCGCGTAATGTTACGCATTGCGTGAACCGAGACCT
1	chr16_11687989_rs35097671_C_T_ref_CTTGTCTACCAGC	CACTGAGGACCGGATCAACTCAGCTACTTGGGAGGCTGAGGTGGAAGGATCACTTGAACCTGGGAGGCAGAGGTTGCAGTGAGCCGAGATGGCGCCACTGCACTTCAGCCTGGGTGACAAAGTGAGACCCTGTCTCGAAAAAAAAAAAACCTGCAGGAAAAGAATTCCTTGTCTACCAGCCATTGCGTGAACCGAGACCT
1	chr16_11687989_rs35097671_C_T_ref_ACACGAATACAGC	CACTGAGGACCGGATCAACTCAGCTACTTGGGAGGCTGAGGTGGAAGGATCACTTGAACCTGGGAGGCAGAGGTTGCAGTGAGCCGAGATGGCGCCACTGCACTTCAGCCTGGGTGACAAAGTGAGACCCTGTCTCGAAAAAAAAAAAACCTGCAGGAAAAGAATTCACACGAATACAGCCATTGCGTGAACCGAGACCT
1	chr16_11687989_rs35097671_C_T_ref_AATACCGTGACCA	CACTGAGGACCGGATCAACTCAGCTACTTGGGAGGCTGAGGTGGAAGGATCACTTGAACCTGGGAGGCAGAGGTTGCAGTGAGCCGAGATGGCGCCACTGCACTTCAGCCTGGGTGACAAAGTGAGACCCTGTCTCGAAAAAAAAAAAACCTGCAGGAAAAGAATTCAATACCGTGACCACATTGCGTGAACCGAGACCT
1	chr16_11687989_rs35097671_C_T_ref_TACGCTCTCGTGA	CACTGAGGACCGGATCAACTCAGCTACTTGGGAGGCTGAGGTGGAAGGATCACTTGAACCTGGGAGGCAGAGGTTGCAGTGAGCCGAGATGGCGCCACTGCACTTCAGCCTGGGTGACAAAGTGAGACCCTGTCTCGAAAAAAAAAAAACCTGCAGGAAAAGAATTCTACGCTCTCGTGACATTGCGTGAACCGAGACCT
1	chr16_11687989_rs35097671_C_T_ref_GGACACAACCTTA	CACTGAGGACCGGATCAACTCAGCTACTTGGGAGGCTGAGGTGGAAGGATCACTTGAACCTGGGAGGCAGAGGTTGCAGTGAGCCGAGATGGCGCCACTGCACTTCAGCCTGGGTGACAAAGTGAGACCCTGTCTCGAAAAAAAAAAAACCTGCAGGAAAAGAATTCGGACACAACCTTACATTGCGTGAACCGAGACCT
1	chr16_11687989_rs35097671_C_T_ref_GTATCCTACGTCG	CACTGAGGACCGGATCAACTCAGCTACTTGGGAGGCTGAGGTGGAAGGATCACTTGAACCTGGGAGGCAGAGGTTGCAGTGAGCCGAGATGGCGCCACTGCACTTCAGCCTGGGTGACAAAGTGAGACCCTGTCTCGAAAAAAAAAAAACCTGCAGGAAAAGAATTCGTATCCTACGTCGCATTGCGTGAACCGAGACCT
1	chr16_11687989_rs35097671_C_T_ref_CCGAACAACATCG	CACTGAGGACCGGATCAACTCAGCTACTTGGGAGGCTGAGGTGGAAGGATCACTTGAACCTGGGAGGCAGAGGTTGCAGTGAGCCGAGATGGCGCCACTGCACTTCAGCCTGGGTGACAAAGTGAGACCCTGTCTCGAAAAAAAAAAAACCTGCAGGAAAAGAATTCCCGAACAACATCGCATTGCGTGAACCGAGACCT
1	chr16_11687989_rs35097671_C_T_ref_GTTGCGCACAATC	CACTGAGGACCGGATCAACTCAGCTACTTGGGAGGCTGAGGTGGAAGGATCACTTGAACCTGGGAGGCAGAGGTTGCAGTGAGCCGAGATGGCGCCACTGCACTTCAGCCTGGGTGACAAAGTGAGACCCTGTCTCGAAAAAAAAAAAACCTGCAGGAAAAGAATTCGTTGCGCACAATCCATTGCGTGAACCGAGACCT
1	chr16_11687989_rs35097671_C_T_ref_GCACATTGCAGCA	CACTGAGGACCGGATCAACTCAGCTACTTGGGAGGCTGAGGTGGAAGGATCACTTGAACCTGGGAGGCAGAGGTTGCAGTGAGCCGAGATGGCGCCACTGCACTTCAGCCTGGGTGACAAAGTGAGACCCTGTCTCGAAAAAAAAAAAACCTGCAGGAAAAGAATTCGCACATTGCAGCACATTGCGTGAACCGAGACCT
1	chr16_11687989_rs35097671_C_T_ref_TATCAGCCGGCAT	CACTGAGGACCGGATCAACTCAGCTACTTGGGAGGCTGAGGTGGAAGGATCACTTGAACCTGGGAGGCAGAGGTTGCAGTGAGCCGAGATGGCGCCACTGCACTTCAGCCTGGGTGACAAAGTGAGACCCTGTCTCGAAAAAAAAAAAACCTGCAGGAAAAGAATTCTATCAGCCGGCATCATTGCGTGAACCGAGACCT
1	chr16_11687989_rs35097671_C_T_ref_AATATGCGGCACA	CACTGAGGACCGGATCAACTCAGCTACTTGGGAGGCTGAGGTGGAAGGATCACTTGAACCTGGGAGGCAGAGGTTGCAGTGAGCCGAGATGGCGCCACTGCACTTCAGCCTGGGTGACAAAGTGAGACCCTGTCTCGAAAAAAAAAAAACCTGCAGGAAAAGAATTCAATATGCGGCACACATTGCGTGAACCGAGACCT
1	chr16_11687989_rs35097671_C_T_ref_GGACCACGAATAT	CACTGAGGACCGGATCAACTCAGCTACTTGGGAGGCTGAGGTGGAAGGATCACTTGAACCTGGGAGGCAGAGGTTGCAGTGAGCCGAGATGGCGCCACTGCACTTCAGCCTGGGTGACAAAGTGAGACCCTGTCTCGAAAAAAAAAAAACCTGCAGGAAAAGAATTCGGACCACGAATATCATTGCGTGAACCGAGACCT
1	chr16_11687989_rs35097671_C_T_ref_GGTAGTTACTTCG	CACTGAGGACCGGATCAACTCAGCTACTTGGGAGGCTGAGGTGGAAGGATCACTTGAACCTGGGAGGCAGAGGTTGCAGTGAGCCGAGATGGCGCCACTGCACTTCAGCCTGGGTGACAAAGTGAGACCCTGTCTCGAAAAAAAAAAAACCTGCAGGAAAAGAATTCGGTAGTTACTTCGCATTGCGTGAACCGAGACCT
1	chr16_11687989_rs35097671_C_T_ref_GTCTCCATCTCCA	CACTGAGGACCGGATCAACTCAGCTACTTGGGAGGCTGAGGTGGAAGGATCACTTGAACCTGGGAGGCAGAGGTTGCAGTGAGCCGAGATGGCGCCACTGCACTTCAGCCTGGGTGACAAAGTGAGACCCTGTCTCGAAAAAAAAAAAACCTGCAGGAAAAGAATTCGTCTCCATCTCCACATTGCGTGAACCGAGACCT
1	chr16_11687989_rs35097671_C_T_ref_GTGACACCACATC	CACTGAGGACCGGATCAACTCAGCTACTTGGGAGGCTGAGGTGGAAGGATCACTTGAACCTGGGAGGCAGAGGTTGCAGTGAGCCGAGATGGCGCCACTGCACTTCAGCCTGGGTGACAAAGTGAGACCCTGTCTCGAAAAAAAAAAAACCTGCAGGAAAAGAATTCGTGACACCACATCCATTGCGTGAACCGAGACCT
1	chr16_11687989_rs35097671_C_T_ref_AGCCTAGAAGACG	CACTGAGGACCGGATCAACTCAGCTACTTGGGAGGCTGAGGTGGAAGGATCACTTGAACCTGGGAGGCAGAGGTTGCAGTGAGCCGAGATGGCGCCACTGCACTTCAGCCTGGGTGACAAAGTGAGACCCTGTCTCGAAAAAAAAAAAACCTGCAGGAAAAGAATTCAGCCTAGAAGACGCATTGCGTGAACCGAGACCT
1	chr16_11687989_rs35097671_C_T_ref_CCAACAACTTCGC	CACTGAGGACCGGATCAACTCAGCTACTTGGGAGGCTGAGGTGGAAGGATCACTTGAACCTGGGAGGCAGAGGTTGCAGTGAGCCGAGATGGCGCCACTGCACTTCAGCCTGGGTGACAAAGTGAGACCCTGTCTCGAAAAAAAAAAAACCTGCAGGAAAAGAATTCCCAACAACTTCGCCATTGCGTGAACCGAGACCT
1	chr16_11687989_rs35097671_C_T_ref_GTTGCGAGATAGC	CACTGAGGACCGGATCAACTCAGCTACTTGGGAGGCTGAGGTGGAAGGATCACTTGAACCTGGGAGGCAGAGGTTGCAGTGAGCCGAGATGGCGCCACTGCACTTCAGCCTGGGTGACAAAGTGAGACCCTGTCTCGAAAAAAAAAAAACCTGCAGGAAAAGAATTCGTTGCGAGATAGCCATTGCGTGAACCGAGACCT
1	chr16_11687989_rs35097671_C_T_ref_GGAACTTGACCAC	CACTGAGGACCGGATCAACTCAGCTACTTGGGAGGCTGAGGTGGAAGGATCACTTGAACCTGGGAGGCAGAGGTTGCAGTGAGCCGAGATGGCGCCACTGCACTTCAGCCTGGGTGACAAAGTGAGACCCTGTCTCGAAAAAAAAAAAACCTGCAGGAAAAGAATTCGGAACTTGACCACCATTGCGTGAACCGAGACCT
1	chr16_11687989_rs35097671_C_T_ref_CAGCGGTCAACTT	CACTGAGGACCGGATCAACTCAGCTACTTGGGAGGCTGAGGTGGAAGGATCACTTGAACCTGGGAGGCAGAGGTTGCAGTGAGCCGAGATGGCGCCACTGCACTTCAGCCTGGGTGACAAAGTGAGACCCTGTCTCGAAAAAAAAAAAACCTGCAGGAAAAGAATTCCAGCGGTCAACTTCATTGCGTGAACCGAGACCT
1	chr16_11687989_rs35097671_C_T_ref_AAGGCTTAGCTAC	CACTGAGGACCGGATCAACTCAGCTACTTGGGAGGCTGAGGTGGAAGGATCACTTGAACCTGGGAGGCAGAGGTTGCAGTGAGCCGAGATGGCGCCACTGCACTTCAGCCTGGGTGACAAAGTGAGACCCTGTCTCGAAAAAAAAAAAACCTGCAGGAAAAGAATTCAAGGCTTAGCTACCATTGCGTGAACCGAGACCT
1	chr16_11687989_rs35097671_C_T_ref_TATAAGGCCTCGC	CACTGAGGACCGGATCAACTCAGCTACTTGGGAGGCTGAGGTGGAAGGATCACTTGAACCTGGGAGGCAGAGGTTGCAGTGAGCCGAGATGGCGCCACTGCACTTCAGCCTGGGTGACAAAGTGAGACCCTGTCTCGAAAAAAAAAAAACCTGCAGGAAAAGAATTCTATAAGGCCTCGCCATTGCGTGAACCGAGACCT
1	chr16_11687989_rs35097671_C_T_ref_GCCTTAAGTACAC	CACTGAGGACCGGATCAACTCAGCTACTTGGGAGGCTGAGGTGGAAGGATCACTTGAACCTGGGAGGCAGAGGTTGCAGTGAGCCGAGATGGCGCCACTGCACTTCAGCCTGGGTGACAAAGTGAGACCCTGTCTCGAAAAAAAAAAAACCTGCAGGAAAAGAATTCGCCTTAAGTACACCATTGCGTGAACCGAGACCT
1	chr16_11687989_rs35097671_C_T_ref_AGCAAGCGTAACA	CACTGAGGACCGGATCAACTCAGCTACTTGGGAGGCTGAGGTGGAAGGATCACTTGAACCTGGGAGGCAGAGGTTGCAGTGAGCCGAGATGGCGCCACTGCACTTCAGCCTGGGTGACAAAGTGAGACCCTGTCTCGAAAAAAAAAAAACCTGCAGGAAAAGAATTCAGCAAGCGTAACACATTGCGTGAACCGAGACCT
1	chr16_11687989_rs35097671_C_T_ref_AGTGTTACAGAGC	CACTGAGGACCGGATCAACTCAGCTACTTGGGAGGCTGAGGTGGAAGGATCACTTGAACCTGGGAGGCAGAGGTTGCAGTGAGCCGAGATGGCGCCACTGCACTTCAGCCTGGGTGACAAAGTGAGACCCTGTCTCGAAAAAAAAAAAACCTGCAGGAAAAGAATTCAGTGTTACAGAGCCATTGCGTGAACCGAGACCT
1	chr16_11687989_rs35097671_C_T_alt_GGTTAATCGCTCT	CACTGAGGACCGGATCAACTCAGCTACTTGGGAGGCTGAGGTGGAAGGATCACTTGAACCTGGGAGGCAGAGGTTGCAGTGAGCTGAGATGGCGCCACTGCACTTCAGCCTGGGTGACAAAGTGAGACCCTGTCTCGAAAAAAAAAAAACCTGCAGGAAAAGAATTCGGTTAATCGCTCTCATTGCGTGAACCGAGACCT
1	chr16_11687989_rs35097671_C_T_alt_TAGTCAGCCGAGA	CACTGAGGACCGGATCAACTCAGCTACTTGGGAGGCTGAGGTGGAAGGATCACTTGAACCTGGGAGGCAGAGGTTGCAGTGAGCTGAGATGGCGCCACTGCACTTCAGCCTGGGTGACAAAGTGAGACCCTGTCTCGAAAAAAAAAAAACCTGCAGGAAAAGAATTCTAGTCAGCCGAGACATTGCGTGAACCGAGACCT
1	chr16_11687989_rs35097671_C_T_alt_ACGCACATCCAAC	CACTGAGGACCGGATCAACTCAGCTACTTGGGAGGCTGAGGTGGAAGGATCACTTGAACCTGGGAGGCAGAGGTTGCAGTGAGCTGAGATGGCGCCACTGCACTTCAGCCTGGGTGACAAAGTGAGACCCTGTCTCGAAAAAAAAAAAACCTGCAGGAAAAGAATTCACGCACATCCAACCATTGCGTGAACCGAGACCT
1	chr16_11687989_rs35097671_C_T_alt_TAACGGAGCATCG	CACTGAGGACCGGATCAACTCAGCTACTTGGGAGGCTGAGGTGGAAGGATCACTTGAACCTGGGAGGCAGAGGTTGCAGTGAGCTGAGATGGCGCCACTGCACTTCAGCCTGGGTGACAAAGTGAGACCCTGTCTCGAAAAAAAAAAAACCTGCAGGAAAAGAATTCTAACGGAGCATCGCATTGCGTGAACCGAGACCT
1	chr16_11687989_rs35097671_C_T_alt_ACCAAGACTATGC	CACTGAGGACCGGATCAACTCAGCTACTTGGGAGGCTGAGGTGGAAGGATCACTTGAACCTGGGAGGCAGAGGTTGCAGTGAGCTGAGATGGCGCCACTGCACTTCAGCCTGGGTGACAAAGTGAGACCCTGTCTCGAAAAAAAAAAAACCTGCAGGAAAAGAATTCACCAAGACTATGCCATTGCGTGAACCGAGACCT
1	chr16_11687989_rs35097671_C_T_alt_CATGACCGCCATA	CACTGAGGACCGGATCAACTCAGCTACTTGGGAGGCTGAGGTGGAAGGATCACTTGAACCTGGGAGGCAGAGGTTGCAGTGAGCTGAGATGGCGCCACTGCACTTCAGCCTGGGTGACAAAGTGAGACCCTGTCTCGAAAAAAAAAAAACCTGCAGGAAAAGAATTCCATGACCGCCATACATTGCGTGAACCGAGACCT
1	chr16_11687989_rs35097671_C_T_alt_TTACGAGACGCCA	CACTGAGGACCGGATCAACTCAGCTACTTGGGAGGCTGAGGTGGAAGGATCACTTGAACCTGGGAGGCAGAGGTTGCAGTGAGCTGAGATGGCGCCACTGCACTTCAGCCTGGGTGACAAAGTGAGACCCTGTCTCGAAAAAAAAAAAACCTGCAGGAAAAGAATTCTTACGAGACGCCACATTGCGTGAACCGAGACCT
1	chr16_11687989_rs35097671_C_T_alt_CACCTAAGGTTCG	CACTGAGGACCGGATCAACTCAGCTACTTGGGAGGCTGAGGTGGAAGGATCACTTGAACCTGGGAGGCAGAGGTTGCAGTGAGCTGAGATGGCGCCACTGCACTTCAGCCTGGGTGACAAAGTGAGACCCTGTCTCGAAAAAAAAAAAACCTGCAGGAAAAGAATTCCACCTAAGGTTCGCATTGCGTGAACCGAGACCT
1	chr16_11687989_rs35097671_C_T_alt_GGTGTCGTGAACA	CACTGAGGACCGGATCAACTCAGCTACTTGGGAGGCTGAGGTGGAAGGATCACTTGAACCTGGGAGGCAGAGGTTGCAGTGAGCTGAGATGGCGCCACTGCACTTCAGCCTGGGTGACAAAGTGAGACCCTGTCTCGAAAAAAAAAAAACCTGCAGGAAAAGAATTCGGTGTCGTGAACACATTGCGTGAACCGAGACCT
1	chr16_11687989_rs35097671_C_T_alt_GTACAGTGATGCA	CACTGAGGACCGGATCAACTCAGCTACTTGGGAGGCTGAGGTGGAAGGATCACTTGAACCTGGGAGGCAGAGGTTGCAGTGAGCTGAGATGGCGCCACTGCACTTCAGCCTGGGTGACAAAGTGAGACCCTGTCTCGAAAAAAAAAAAACCTGCAGGAAAAGAATTCGTACAGTGATGCACATTGCGTGAACCGAGACCT
1	chr16_11687989_rs35097671_C_T_alt_GTCGGCTTGACTT	CACTGAGGACCGGATCAACTCAGCTACTTGGGAGGCTGAGGTGGAAGGATCACTTGAACCTGGGAGGCAGAGGTTGCAGTGAGCTGAGATGGCGCCACTGCACTTCAGCCTGGGTGACAAAGTGAGACCCTGTCTCGAAAAAAAAAAAACCTGCAGGAAAAGAATTCGTCGGCTTGACTTCATTGCGTGAACCGAGACCT
1	chr16_11687989_rs35097671_C_T_alt_TACCTAGGAATGC	CACTGAGGACCGGATCAACTCAGCTACTTGGGAGGCTGAGGTGGAAGGATCACTTGAACCTGGGAGGCAGAGGTTGCAGTGAGCTGAGATGGCGCCACTGCACTTCAGCCTGGGTGACAAAGTGAGACCCTGTCTCGAAAAAAAAAAAACCTGCAGGAAAAGAATTCTACCTAGGAATGCCATTGCGTGAACCGAGACCT
1	chr16_11687989_rs35097671_C_T_alt_GTCATCATCCACT	CACTGAGGACCGGATCAACTCAGCTACTTGGGAGGCTGAGGTGGAAGGATCACTTGAACCTGGGAGGCAGAGGTTGCAGTGAGCTGAGATGGCGCCACTGCACTTCAGCCTGGGTGACAAAGTGAGACCCTGTCTCGAAAAAAAAAAAACCTGCAGGAAAAGAATTCGTCATCATCCACTCATTGCGTGAACCGAGACCT
1	chr16_11687989_rs35097671_C_T_alt_CATGATCGATGAC	CACTGAGGACCGGATCAACTCAGCTACTTGGGAGGCTGAGGTGGAAGGATCACTTGAACCTGGGAGGCAGAGGTTGCAGTGAGCTGAGATGGCGCCACTGCACTTCAGCCTGGGTGACAAAGTGAGACCCTGTCTCGAAAAAAAAAAAACCTGCAGGAAAAGAATTCCATGATCGATGACCATTGCGTGAACCGAGACCT
1	chr16_11687989_rs35097671_C_T_alt_GACCAACTACACG	CACTGAGGACCGGATCAACTCAGCTACTTGGGAGGCTGAGGTGGAAGGATCACTTGAACCTGGGAGGCAGAGGTTGCAGTGAGCTGAGATGGCGCCACTGCACTTCAGCCTGGGTGACAAAGTGAGACCCTGTCTCGAAAAAAAAAAAACCTGCAGGAAAAGAATTCGACCAACTACACGCATTGCGTGAACCGAGACCT
1	chr16_11687989_rs35097671_C_T_alt_GGTAAGTTACGAC	CACTGAGGACCGGATCAACTCAGCTACTTGGGAGGCTGAGGTGGAAGGATCACTTGAACCTGGGAGGCAGAGGTTGCAGTGAGCTGAGATGGCGCCACTGCACTTCAGCCTGGGTGACAAAGTGAGACCCTGTCTCGAAAAAAAAAAAACCTGCAGGAAAAGAATTCGGTAAGTTACGACCATTGCGTGAACCGAGACCT
1	chr16_11687989_rs35097671_C_T_alt_GAGACCGCTAGTA	CACTGAGGACCGGATCAACTCAGCTACTTGGGAGGCTGAGGTGGAAGGATCACTTGAACCTGGGAGGCAGAGGTTGCAGTGAGCTGAGATGGCGCCACTGCACTTCAGCCTGGGTGACAAAGTGAGACCCTGTCTCGAAAAAAAAAAAACCTGCAGGAAAAGAATTCGAGACCGCTAGTACATTGCGTGAACCGAGACCT
1	chr16_11687989_rs35097671_C_T_alt_CAAGTAAGTCCGA	CACTGAGGACCGGATCAACTCAGCTACTTGGGAGGCTGAGGTGGAAGGATCACTTGAACCTGGGAGGCAGAGGTTGCAGTGAGCTGAGATGGCGCCACTGCACTTCAGCCTGGGTGACAAAGTGAGACCCTGTCTCGAAAAAAAAAAAACCTGCAGGAAAAGAATTCCAAGTAAGTCCGACATTGCGTGAACCGAGACCT
1	chr16_11687989_rs35097671_C_T_alt_GTAGTTCCGCGTA	CACTGAGGACCGGATCAACTCAGCTACTTGGGAGGCTGAGGTGGAAGGATCACTTGAACCTGGGAGGCAGAGGTTGCAGTGAGCTGAGATGGCGCCACTGCACTTCAGCCTGGGTGACAAAGTGAGACCCTGTCTCGAAAAAAAAAAAACCTGCAGGAAAAGAATTCGTAGTTCCGCGTACATTGCGTGAACCGAGACCT
1	chr16_11687989_rs35097671_C_T_alt_GTGCGCCTAATAC	CACTGAGGACCGGATCAACTCAGCTACTTGGGAGGCTGAGGTGGAAGGATCACTTGAACCTGGGAGGCAGAGGTTGCAGTGAGCTGAGATGGCGCCACTGCACTTCAGCCTGGGTGACAAAGTGAGACCCTGTCTCGAAAAAAAAAAAACCTGCAGGAAAAGAATTCGTGCGCCTAATACCATTGCGTGAACCGAGACCT
1	chr16_11687989_rs35097671_C_T_alt_TTATGATACCGGC	CACTGAGGACCGGATCAACTCAGCTACTTGGGAGGCTGAGGTGGAAGGATCACTTGAACCTGGGAGGCAGAGGTTGCAGTGAGCTGAGATGGCGCCACTGCACTTCAGCCTGGGTGACAAAGTGAGACCCTGTCTCGAAAAAAAAAAAACCTGCAGGAAAAGAATTCTTATGATACCGGCCATTGCGTGAACCGAGACCT
1	chr16_11687989_rs35097671_C_T_alt_TACGGAACACGGA	CACTGAGGACCGGATCAACTCAGCTACTTGGGAGGCTGAGGTGGAAGGATCACTTGAACCTGGGAGGCAGAGGTTGCAGTGAGCTGAGATGGCGCCACTGCACTTCAGCCTGGGTGACAAAGTGAGACCCTGTCTCGAAAAAAAAAAAACCTGCAGGAAAAGAATTCTACGGAACACGGACATTGCGTGAACCGAGACCT
1	chr16_11687989_rs35097671_C_T_alt_GTGTCGGTACTTA	CACTGAGGACCGGATCAACTCAGCTACTTGGGAGGCTGAGGTGGAAGGATCACTTGAACCTGGGAGGCAGAGGTTGCAGTGAGCTGAGATGGCGCCACTGCACTTCAGCCTGGGTGACAAAGTGAGACCCTGTCTCGAAAAAAAAAAAACCTGCAGGAAAAGAATTCGTGTCGGTACTTACATTGCGTGAACCGAGACCT
1	chr16_11687989_rs35097671_C_T_alt_AGTACGAACTCGA	CACTGAGGACCGGATCAACTCAGCTACTTGGGAGGCTGAGGTGGAAGGATCACTTGAACCTGGGAGGCAGAGGTTGCAGTGAGCTGAGATGGCGCCACTGCACTTCAGCCTGGGTGACAAAGTGAGACCCTGTCTCGAAAAAAAAAAAACCTGCAGGAAAAGAATTCAGTACGAACTCGACATTGCGTGAACCGAGACCT
1	chr16_11687989_rs35097671_C_T_alt_GATTAACAGCGCC	CACTGAGGACCGGATCAACTCAGCTACTTGGGAGGCTGAGGTGGAAGGATCACTTGAACCTGGGAGGCAGAGGTTGCAGTGAGCTGAGATGGCGCCACTGCACTTCAGCCTGGGTGACAAAGTGAGACCCTGTCTCGAAAAAAAAAAAACCTGCAGGAAAAGAATTCGATTAACAGCGCCCATTGCGTGAACCGAGACCT
1	chr16_11687989_rs35097671_C_T_alt_TTCACGCTGTTCC	CACTGAGGACCGGATCAACTCAGCTACTTGGGAGGCTGAGGTGGAAGGATCACTTGAACCTGGGAGGCAGAGGTTGCAGTGAGCTGAGATGGCGCCACTGCACTTCAGCCTGGGTGACAAAGTGAGACCCTGTCTCGAAAAAAAAAAAACCTGCAGGAAAAGAATTCTTCACGCTGTTCCCATTGCGTGAACCGAGACCT
1	chr16_11687989_rs35097671_C_T_alt_CCGATTAACACCT	CACTGAGGACCGGATCAACTCAGCTACTTGGGAGGCTGAGGTGGAAGGATCACTTGAACCTGGGAGGCAGAGGTTGCAGTGAGCTGAGATGGCGCCACTGCACTTCAGCCTGGGTGACAAAGTGAGACCCTGTCTCGAAAAAAAAAAAACCTGCAGGAAAAGAATTCCCGATTAACACCTCATTGCGTGAACCGAGACCT
1	chr16_11687989_rs35097671_C_T_alt_CATGACGGTAGTC	CACTGAGGACCGGATCAACTCAGCTACTTGGGAGGCTGAGGTGGAAGGATCACTTGAACCTGGGAGGCAGAGGTTGCAGTGAGCTGAGATGGCGCCACTGCACTTCAGCCTGGGTGACAAAGTGAGACCCTGTCTCGAAAAAAAAAAAACCTGCAGGAAAAGAATTCCATGACGGTAGTCCATTGCGTGAACCGAGACCT
1	chr16_11687989_rs35097671_C_T_alt_AATCGCACGCACA	CACTGAGGACCGGATCAACTCAGCTACTTGGGAGGCTGAGGTGGAAGGATCACTTGAACCTGGGAGGCAGAGGTTGCAGTGAGCTGAGATGGCGCCACTGCACTTCAGCCTGGGTGACAAAGTGAGACCCTGTCTCGAAAAAAAAAAAACCTGCAGGAAAAGAATTCAATCGCACGCACACATTGCGTGAACCGAGACCT
1	chr16_11687989_rs35097671_C_T_alt_AGTTCAACCGACG	CACTGAGGACCGGATCAACTCAGCTACTTGGGAGGCTGAGGTGGAAGGATCACTTGAACCTGGGAGGCAGAGGTTGCAGTGAGCTGAGATGGCGCCACTGCACTTCAGCCTGGGTGACAAAGTGAGACCCTGTCTCGAAAAAAAAAAAACCTGCAGGAAAAGAATTCAGTTCAACCGACGCATTGCGTGAACCGAGACCT
1	chr16_11687989_rs35097671_C_T_alt_GAACCATAAGCCG	CACTGAGGACCGGATCAACTCAGCTACTTGGGAGGCTGAGGTGGAAGGATCACTTGAACCTGGGAGGCAGAGGTTGCAGTGAGCTGAGATGGCGCCACTGCACTTCAGCCTGGGTGACAAAGTGAGACCCTGTCTCGAAAAAAAAAAAACCTGCAGGAAAAGAATTCGAACCATAAGCCGCATTGCGTGAACCGAGACCT
1	chr16_11687989_rs35097671_C_T_alt_GACCAAGACTAGC	CACTGAGGACCGGATCAACTCAGCTACTTGGGAGGCTGAGGTGGAAGGATCACTTGAACCTGGGAGGCAGAGGTTGCAGTGAGCTGAGATGGCGCCACTGCACTTCAGCCTGGGTGACAAAGTGAGACCCTGTCTCGAAAAAAAAAAAACCTGCAGGAAAAGAATTCGACCAAGACTAGCCATTGCGTGAACCGAGACCT
1	chr16_11687989_rs35097671_C_T_alt_GCCAACAGCGATA	CACTGAGGACCGGATCAACTCAGCTACTTGGGAGGCTGAGGTGGAAGGATCACTTGAACCTGGGAGGCAGAGGTTGCAGTGAGCTGAGATGGCGCCACTGCACTTCAGCCTGGGTGACAAAGTGAGACCCTGTCTCGAAAAAAAAAAAACCTGCAGGAAAAGAATTCGCCAACAGCGATACATTGCGTGAACCGAGACCT
1	chr16_11687989_rs35097671_C_T_alt_GGCAGAGCGTTAT	CACTGAGGACCGGATCAACTCAGCTACTTGGGAGGCTGAGGTGGAAGGATCACTTGAACCTGGGAGGCAGAGGTTGCAGTGAGCTGAGATGGCGCCACTGCACTTCAGCCTGGGTGACAAAGTGAGACCCTGTCTCGAAAAAAAAAAAACCTGCAGGAAAAGAATTCGGCAGAGCGTTATCATTGCGTGAACCGAGACCT
1	chr16_11687989_rs35097671_C_T_alt_TTCATCGCTATCG	CACTGAGGACCGGATCAACTCAGCTACTTGGGAGGCTGAGGTGGAAGGATCACTTGAACCTGGGAGGCAGAGGTTGCAGTGAGCTGAGATGGCGCCACTGCACTTCAGCCTGGGTGACAAAGTGAGACCCTGTCTCGAAAAAAAAAAAACCTGCAGGAAAAGAATTCTTCATCGCTATCGCATTGCGTGAACCGAGACCT
1	chr16_11687989_rs35097671_C_T_alt_GAGCGGTTACAAC	CACTGAGGACCGGATCAACTCAGCTACTTGGGAGGCTGAGGTGGAAGGATCACTTGAACCTGGGAGGCAGAGGTTGCAGTGAGCTGAGATGGCGCCACTGCACTTCAGCCTGGGTGACAAAGTGAGACCCTGTCTCGAAAAAAAAAAAACCTGCAGGAAAAGAATTCGAGCGGTTACAACCATTGCGTGAACCGAGACCT
1	chr16_11687989_rs35097671_C_T_alt_GAGTCCTAACGAC	CACTGAGGACCGGATCAACTCAGCTACTTGGGAGGCTGAGGTGGAAGGATCACTTGAACCTGGGAGGCAGAGGTTGCAGTGAGCTGAGATGGCGCCACTGCACTTCAGCCTGGGTGACAAAGTGAGACCCTGTCTCGAAAAAAAAAAAACCTGCAGGAAAAGAATTCGAGTCCTAACGACCATTGCGTGAACCGAGACCT
1	chr16_11687989_rs35097671_C_T_alt_CAAGAGTACGTGC	CACTGAGGACCGGATCAACTCAGCTACTTGGGAGGCTGAGGTGGAAGGATCACTTGAACCTGGGAGGCAGAGGTTGCAGTGAGCTGAGATGGCGCCACTGCACTTCAGCCTGGGTGACAAAGTGAGACCCTGTCTCGAAAAAAAAAAAACCTGCAGGAAAAGAATTCCAAGAGTACGTGCCATTGCGTGAACCGAGACCT
1	chr16_11687989_rs35097671_C_T_alt_GGTAGGACGAATA	CACTGAGGACCGGATCAACTCAGCTACTTGGGAGGCTGAGGTGGAAGGATCACTTGAACCTGGGAGGCAGAGGTTGCAGTGAGCTGAGATGGCGCCACTGCACTTCAGCCTGGGTGACAAAGTGAGACCCTGTCTCGAAAAAAAAAAAACCTGCAGGAAAAGAATTCGGTAGGACGAATACATTGCGTGAACCGAGACCT
1	chr16_11687989_rs35097671_C_T_alt_GAGAATCCATTCG	CACTGAGGACCGGATCAACTCAGCTACTTGGGAGGCTGAGGTGGAAGGATCACTTGAACCTGGGAGGCAGAGGTTGCAGTGAGCTGAGATGGCGCCACTGCACTTCAGCCTGGGTGACAAAGTGAGACCCTGTCTCGAAAAAAAAAAAACCTGCAGGAAAAGAATTCGAGAATCCATTCGCATTGCGTGAACCGAGACCT
1	chr16_11687989_rs35097671_C_T_alt_GCACGTCCTTAGA	CACTGAGGACCGGATCAACTCAGCTACTTGGGAGGCTGAGGTGGAAGGATCACTTGAACCTGGGAGGCAGAGGTTGCAGTGAGCTGAGATGGCGCCACTGCACTTCAGCCTGGGTGACAAAGTGAGACCCTGTCTCGAAAAAAAAAAAACCTGCAGGAAAAGAATTCGCACGTCCTTAGACATTGCGTGAACCGAGACCT
1	chr16_11687989_rs35097671_C_T_alt_TACACGCATGAGA	CACTGAGGACCGGATCAACTCAGCTACTTGGGAGGCTGAGGTGGAAGGATCACTTGAACCTGGGAGGCAGAGGTTGCAGTGAGCTGAGATGGCGCCACTGCACTTCAGCCTGGGTGACAAAGTGAGACCCTGTCTCGAAAAAAAAAAAACCTGCAGGAAAAGAATTCTACACGCATGAGACATTGCGTGAACCGAGACCT
1	chr16_11687989_rs35097671_C_T_alt_ACATCCGCATTCT	CACTGAGGACCGGATCAACTCAGCTACTTGGGAGGCTGAGGTGGAAGGATCACTTGAACCTGGGAGGCAGAGGTTGCAGTGAGCTGAGATGGCGCCACTGCACTTCAGCCTGGGTGACAAAGTGAGACCCTGTCTCGAAAAAAAAAAAACCTGCAGGAAAAGAATTCACATCCGCATTCTCATTGCGTGAACCGAGACCT
1	chr16_11687989_rs35097671_C_T_alt_GCAAGAGTAACCG	CACTGAGGACCGGATCAACTCAGCTACTTGGGAGGCTGAGGTGGAAGGATCACTTGAACCTGGGAGGCAGAGGTTGCAGTGAGCTGAGATGGCGCCACTGCACTTCAGCCTGGGTGACAAAGTGAGACCCTGTCTCGAAAAAAAAAAAACCTGCAGGAAAAGAATTCGCAAGAGTAACCGCATTGCGTGAACCGAGACCT
1	chr16_11687989_rs35097671_C_T_alt_ACATGCCACGTTC	CACTGAGGACCGGATCAACTCAGCTACTTGGGAGGCTGAGGTGGAAGGATCACTTGAACCTGGGAGGCAGAGGTTGCAGTGAGCTGAGATGGCGCCACTGCACTTCAGCCTGGGTGACAAAGTGAGACCCTGTCTCGAAAAAAAAAAAACCTGCAGGAAAAGAATTCACATGCCACGTTCCATTGCGTGAACCGAGACCT
1	chr16_11687989_rs35097671_C_T_alt_AGCCGCATTAGTC	CACTGAGGACCGGATCAACTCAGCTACTTGGGAGGCTGAGGTGGAAGGATCACTTGAACCTGGGAGGCAGAGGTTGCAGTGAGCTGAGATGGCGCCACTGCACTTCAGCCTGGGTGACAAAGTGAGACCCTGTCTCGAAAAAAAAAAAACCTGCAGGAAAAGAATTCAGCCGCATTAGTCCATTGCGTGAACCGAGACCT
1	chr16_11687989_rs35097671_C_T_alt_ACTAGTCATCCAC	CACTGAGGACCGGATCAACTCAGCTACTTGGGAGGCTGAGGTGGAAGGATCACTTGAACCTGGGAGGCAGAGGTTGCAGTGAGCTGAGATGGCGCCACTGCACTTCAGCCTGGGTGACAAAGTGAGACCCTGTCTCGAAAAAAAAAAAACCTGCAGGAAAAGAATTCACTAGTCATCCACCATTGCGTGAACCGAGACCT
1	chr16_11687989_rs35097671_C_T_alt_GACTTGTCAACCA	CACTGAGGACCGGATCAACTCAGCTACTTGGGAGGCTGAGGTGGAAGGATCACTTGAACCTGGGAGGCAGAGGTTGCAGTGAGCTGAGATGGCGCCACTGCACTTCAGCCTGGGTGACAAAGTGAGACCCTGTCTCGAAAAAAAAAAAACCTGCAGGAAAAGAATTCGACTTGTCAACCACATTGCGTGAACCGAGACCT
1	chr16_11687989_rs35097671_C_T_alt_GACGACGAACGTA	CACTGAGGACCGGATCAACTCAGCTACTTGGGAGGCTGAGGTGGAAGGATCACTTGAACCTGGGAGGCAGAGGTTGCAGTGAGCTGAGATGGCGCCACTGCACTTCAGCCTGGGTGACAAAGTGAGACCCTGTCTCGAAAAAAAAAAAACCTGCAGGAAAAGAATTCGACGACGAACGTACATTGCGTGAACCGAGACCT
1	chr16_11687989_rs35097671_C_T_alt_TTGCGCGAAGCAT	CACTGAGGACCGGATCAACTCAGCTACTTGGGAGGCTGAGGTGGAAGGATCACTTGAACCTGGGAGGCAGAGGTTGCAGTGAGCTGAGATGGCGCCACTGCACTTCAGCCTGGGTGACAAAGTGAGACCCTGTCTCGAAAAAAAAAAAACCTGCAGGAAAAGAATTCTTGCGCGAAGCATCATTGCGTGAACCGAGACCT
1	chr16_11688158_rs7187399_C_T_ref_CACTATCGCTACG	CACTGAGGACCGGATCAACTCATGCCAATGAATTGTACAGTTTAAACTAGTTAAAATGTTAAACTTCATTACAACAACTGTATCCCAATTTTTTTTTTAACATAAACCAGGCATCTATGTGGGCATAGCAAGAGGAGGCCAGGCAGGCTCCTGCAGGAAAAGAATTCCACTATCGCTACGCATTGCGTGAACCGAGACCT
1	chr16_11688158_rs7187399_C_T_ref_AAGGTCGGATACG	CACTGAGGACCGGATCAACTCATGCCAATGAATTGTACAGTTTAAACTAGTTAAAATGTTAAACTTCATTACAACAACTGTATCCCAATTTTTTTTTTAACATAAACCAGGCATCTATGTGGGCATAGCAAGAGGAGGCCAGGCAGGCTCCTGCAGGAAAAGAATTCAAGGTCGGATACGCATTGCGTGAACCGAGACCT
1	chr16_11688158_rs7187399_C_T_ref_GACAACAGATCCT	CACTGAGGACCGGATCAACTCATGCCAATGAATTGTACAGTTTAAACTAGTTAAAATGTTAAACTTCATTACAACAACTGTATCCCAATTTTTTTTTTAACATAAACCAGGCATCTATGTGGGCATAGCAAGAGGAGGCCAGGCAGGCTCCTGCAGGAAAAGAATTCGACAACAGATCCTCATTGCGTGAACCGAGACCT
1	chr16_11688158_rs7187399_C_T_ref_GAGTGCTAACGTA	CACTGAGGACCGGATCAACTCATGCCAATGAATTGTACAGTTTAAACTAGTTAAAATGTTAAACTTCATTACAACAACTGTATCCCAATTTTTTTTTTAACATAAACCAGGCATCTATGTGGGCATAGCAAGAGGAGGCCAGGCAGGCTCCTGCAGGAAAAGAATTCGAGTGCTAACGTACATTGCGTGAACCGAGACCT
1	chr16_11688158_rs7187399_C_T_ref_TTCAGCCGTAGTA	CACTGAGGACCGGATCAACTCATGCCAATGAATTGTACAGTTTAAACTAGTTAAAATGTTAAACTTCATTACAACAACTGTATCCCAATTTTTTTTTTAACATAAACCAGGCATCTATGTGGGCATAGCAAGAGGAGGCCAGGCAGGCTCCTGCAGGAAAAGAATTCTTCAGCCGTAGTACATTGCGTGAACCGAGACCT
1	chr16_11688158_rs7187399_C_T_ref_GCAGTACGATACG	CACTGAGGACCGGATCAACTCATGCCAATGAATTGTACAGTTTAAACTAGTTAAAATGTTAAACTTCATTACAACAACTGTATCCCAATTTTTTTTTTAACATAAACCAGGCATCTATGTGGGCATAGCAAGAGGAGGCCAGGCAGGCTCCTGCAGGAAAAGAATTCGCAGTACGATACGCATTGCGTGAACCGAGACCT
1	chr16_11688158_rs7187399_C_T_ref_ACCAATCGTCCAC	CACTGAGGACCGGATCAACTCATGCCAATGAATTGTACAGTTTAAACTAGTTAAAATGTTAAACTTCATTACAACAACTGTATCCCAATTTTTTTTTTAACATAAACCAGGCATCTATGTGGGCATAGCAAGAGGAGGCCAGGCAGGCTCCTGCAGGAAAAGAATTCACCAATCGTCCACCATTGCGTGAACCGAGACCT
1	chr16_11688158_rs7187399_C_T_ref_CACGGAATTGGAT	CACTGAGGACCGGATCAACTCATGCCAATGAATTGTACAGTTTAAACTAGTTAAAATGTTAAACTTCATTACAACAACTGTATCCCAATTTTTTTTTTAACATAAACCAGGCATCTATGTGGGCATAGCAAGAGGAGGCCAGGCAGGCTCCTGCAGGAAAAGAATTCCACGGAATTGGATCATTGCGTGAACCGAGACCT
1	chr16_11688158_rs7187399_C_T_ref_AAGACGTCGATCG	CACTGAGGACCGGATCAACTCATGCCAATGAATTGTACAGTTTAAACTAGTTAAAATGTTAAACTTCATTACAACAACTGTATCCCAATTTTTTTTTTAACATAAACCAGGCATCTATGTGGGCATAGCAAGAGGAGGCCAGGCAGGCTCCTGCAGGAAAAGAATTCAAGACGTCGATCGCATTGCGTGAACCGAGACCT
1	chr16_11688158_rs7187399_C_T_ref_TACGCGATCAAGC	CACTGAGGACCGGATCAACTCATGCCAATGAATTGTACAGTTTAAACTAGTTAAAATGTTAAACTTCATTACAACAACTGTATCCCAATTTTTTTTTTAACATAAACCAGGCATCTATGTGGGCATAGCAAGAGGAGGCCAGGCAGGCTCCTGCAGGAAAAGAATTCTACGCGATCAAGCCATTGCGTGAACCGAGACCT
1	chr16_11688158_rs7187399_C_T_ref_CCAATAGTGCCAT	CACTGAGGACCGGATCAACTCATGCCAATGAATTGTACAGTTTAAACTAGTTAAAATGTTAAACTTCATTACAACAACTGTATCCCAATTTTTTTTTTAACATAAACCAGGCATCTATGTGGGCATAGCAAGAGGAGGCCAGGCAGGCTCCTGCAGGAAAAGAATTCCCAATAGTGCCATCATTGCGTGAACCGAGACCT
1	chr16_11688158_rs7187399_C_T_ref_GTACATAGTGCGC	CACTGAGGACCGGATCAACTCATGCCAATGAATTGTACAGTTTAAACTAGTTAAAATGTTAAACTTCATTACAACAACTGTATCCCAATTTTTTTTTTAACATAAACCAGGCATCTATGTGGGCATAGCAAGAGGAGGCCAGGCAGGCTCCTGCAGGAAAAGAATTCGTACATAGTGCGCCATTGCGTGAACCGAGACCT
1	chr16_11688158_rs7187399_C_T_ref_TTACACCGGTATC	CACTGAGGACCGGATCAACTCATGCCAATGAATTGTACAGTTTAAACTAGTTAAAATGTTAAACTTCATTACAACAACTGTATCCCAATTTTTTTTTTAACATAAACCAGGCATCTATGTGGGCATAGCAAGAGGAGGCCAGGCAGGCTCCTGCAGGAAAAGAATTCTTACACCGGTATCCATTGCGTGAACCGAGACCT
1	chr16_11688158_rs7187399_C_T_ref_ACTCATCGGATAC	CACTGAGGACCGGATCAACTCATGCCAATGAATTGTACAGTTTAAACTAGTTAAAATGTTAAACTTCATTACAACAACTGTATCCCAATTTTTTTTTTAACATAAACCAGGCATCTATGTGGGCATAGCAAGAGGAGGCCAGGCAGGCTCCTGCAGGAAAAGAATTCACTCATCGGATACCATTGCGTGAACCGAGACCT
1	chr16_11688158_rs7187399_C_T_ref_TGCGGCATTAATC	CACTGAGGACCGGATCAACTCATGCCAATGAATTGTACAGTTTAAACTAGTTAAAATGTTAAACTTCATTACAACAACTGTATCCCAATTTTTTTTTTAACATAAACCAGGCATCTATGTGGGCATAGCAAGAGGAGGCCAGGCAGGCTCCTGCAGGAAAAGAATTCTGCGGCATTAATCCATTGCGTGAACCGAGACCT
1	chr16_11688158_rs7187399_C_T_ref_TGCGACGCGATTA	CACTGAGGACCGGATCAACTCATGCCAATGAATTGTACAGTTTAAACTAGTTAAAATGTTAAACTTCATTACAACAACTGTATCCCAATTTTTTTTTTAACATAAACCAGGCATCTATGTGGGCATAGCAAGAGGAGGCCAGGCAGGCTCCTGCAGGAAAAGAATTCTGCGACGCGATTACATTGCGTGAACCGAGACCT
1	chr16_11688158_rs7187399_C_T_ref_ACCGCGTTAGATC	CACTGAGGACCGGATCAACTCATGCCAATGAATTGTACAGTTTAAACTAGTTAAAATGTTAAACTTCATTACAACAACTGTATCCCAATTTTTTTTTTAACATAAACCAGGCATCTATGTGGGCATAGCAAGAGGAGGCCAGGCAGGCTCCTGCAGGAAAAGAATTCACCGCGTTAGATCCATTGCGTGAACCGAGACCT
1	chr16_11688158_rs7187399_C_T_ref_GAAGATAAGCGGA	CACTGAGGACCGGATCAACTCATGCCAATGAATTGTACAGTTTAAACTAGTTAAAATGTTAAACTTCATTACAACAACTGTATCCCAATTTTTTTTTTAACATAAACCAGGCATCTATGTGGGCATAGCAAGAGGAGGCCAGGCAGGCTCCTGCAGGAAAAGAATTCGAAGATAAGCGGACATTGCGTGAACCGAGACCT
1	chr16_11688158_rs7187399_C_T_ref_GACTAGGTACTCT	CACTGAGGACCGGATCAACTCATGCCAATGAATTGTACAGTTTAAACTAGTTAAAATGTTAAACTTCATTACAACAACTGTATCCCAATTTTTTTTTTAACATAAACCAGGCATCTATGTGGGCATAGCAAGAGGAGGCCAGGCAGGCTCCTGCAGGAAAAGAATTCGACTAGGTACTCTCATTGCGTGAACCGAGACCT
1	chr16_11688158_rs7187399_C_T_ref_GACACTCATTAGC	CACTGAGGACCGGATCAACTCATGCCAATGAATTGTACAGTTTAAACTAGTTAAAATGTTAAACTTCATTACAACAACTGTATCCCAATTTTTTTTTTAACATAAACCAGGCATCTATGTGGGCATAGCAAGAGGAGGCCAGGCAGGCTCCTGCAGGAAAAGAATTCGACACTCATTAGCCATTGCGTGAACCGAGACCT
1	chr16_11688158_rs7187399_C_T_ref_GCATAGAGTATCG	CACTGAGGACCGGATCAACTCATGCCAATGAATTGTACAGTTTAAACTAGTTAAAATGTTAAACTTCATTACAACAACTGTATCCCAATTTTTTTTTTAACATAAACCAGGCATCTATGTGGGCATAGCAAGAGGAGGCCAGGCAGGCTCCTGCAGGAAAAGAATTCGCATAGAGTATCGCATTGCGTGAACCGAGACCT
1	chr16_11688158_rs7187399_C_T_ref_AAGATCCTGCGAT	CACTGAGGACCGGATCAACTCATGCCAATGAATTGTACAGTTTAAACTAGTTAAAATGTTAAACTTCATTACAACAACTGTATCCCAATTTTTTTTTTAACATAAACCAGGCATCTATGTGGGCATAGCAAGAGGAGGCCAGGCAGGCTCCTGCAGGAAAAGAATTCAAGATCCTGCGATCATTGCGTGAACCGAGACCT
1	chr16_11688158_rs7187399_C_T_ref_TTGCGTACACCTA	CACTGAGGACCGGATCAACTCATGCCAATGAATTGTACAGTTTAAACTAGTTAAAATGTTAAACTTCATTACAACAACTGTATCCCAATTTTTTTTTTAACATAAACCAGGCATCTATGTGGGCATAGCAAGAGGAGGCCAGGCAGGCTCCTGCAGGAAAAGAATTCTTGCGTACACCTACATTGCGTGAACCGAGACCT
1	chr16_11688158_rs7187399_C_T_ref_GCTGATATGACCG	CACTGAGGACCGGATCAACTCATGCCAATGAATTGTACAGTTTAAACTAGTTAAAATGTTAAACTTCATTACAACAACTGTATCCCAATTTTTTTTTTAACATAAACCAGGCATCTATGTGGGCATAGCAAGAGGAGGCCAGGCAGGCTCCTGCAGGAAAAGAATTCGCTGATATGACCGCATTGCGTGAACCGAGACCT
1	chr16_11688158_rs7187399_C_T_ref_AATGCTCCACAGA	CACTGAGGACCGGATCAACTCATGCCAATGAATTGTACAGTTTAAACTAGTTAAAATGTTAAACTTCATTACAACAACTGTATCCCAATTTTTTTTTTAACATAAACCAGGCATCTATGTGGGCATAGCAAGAGGAGGCCAGGCAGGCTCCTGCAGGAAAAGAATTCAATGCTCCACAGACATTGCGTGAACCGAGACCT
1	chr16_11688158_rs7187399_C_T_ref_CACCGAACGCTTA	CACTGAGGACCGGATCAACTCATGCCAATGAATTGTACAGTTTAAACTAGTTAAAATGTTAAACTTCATTACAACAACTGTATCCCAATTTTTTTTTTAACATAAACCAGGCATCTATGTGGGCATAGCAAGAGGAGGCCAGGCAGGCTCCTGCAGGAAAAGAATTCCACCGAACGCTTACATTGCGTGAACCGAGACCT
1	chr16_11688158_rs7187399_C_T_ref_GTTCTAACCGACG	CACTGAGGACCGGATCAACTCATGCCAATGAATTGTACAGTTTAAACTAGTTAAAATGTTAAACTTCATTACAACAACTGTATCCCAATTTTTTTTTTAACATAAACCAGGCATCTATGTGGGCATAGCAAGAGGAGGCCAGGCAGGCTCCTGCAGGAAAAGAATTCGTTCTAACCGACGCATTGCGTGAACCGAGACCT
1	chr16_11688158_rs7187399_C_T_ref_TACGGCGTTATCG	CACTGAGGACCGGATCAACTCATGCCAATGAATTGTACAGTTTAAACTAGTTAAAATGTTAAACTTCATTACAACAACTGTATCCCAATTTTTTTTTTAACATAAACCAGGCATCTATGTGGGCATAGCAAGAGGAGGCCAGGCAGGCTCCTGCAGGAAAAGAATTCTACGGCGTTATCGCATTGCGTGAACCGAGACCT
1	chr16_11688158_rs7187399_C_T_ref_GGCAGAATGCAAT	CACTGAGGACCGGATCAACTCATGCCAATGAATTGTACAGTTTAAACTAGTTAAAATGTTAAACTTCATTACAACAACTGTATCCCAATTTTTTTTTTAACATAAACCAGGCATCTATGTGGGCATAGCAAGAGGAGGCCAGGCAGGCTCCTGCAGGAAAAGAATTCGGCAGAATGCAATCATTGCGTGAACCGAGACCT
1	chr16_11688158_rs7187399_C_T_ref_GCATAGGAAGTTC	CACTGAGGACCGGATCAACTCATGCCAATGAATTGTACAGTTTAAACTAGTTAAAATGTTAAACTTCATTACAACAACTGTATCCCAATTTTTTTTTTAACATAAACCAGGCATCTATGTGGGCATAGCAAGAGGAGGCCAGGCAGGCTCCTGCAGGAAAAGAATTCGCATAGGAAGTTCCATTGCGTGAACCGAGACCT
1	chr16_11688158_rs7187399_C_T_ref_CCAAGTACTTGCA	CACTGAGGACCGGATCAACTCATGCCAATGAATTGTACAGTTTAAACTAGTTAAAATGTTAAACTTCATTACAACAACTGTATCCCAATTTTTTTTTTAACATAAACCAGGCATCTATGTGGGCATAGCAAGAGGAGGCCAGGCAGGCTCCTGCAGGAAAAGAATTCCCAAGTACTTGCACATTGCGTGAACCGAGACCT
1	chr16_11688158_rs7187399_C_T_ref_CCAATAGTCGACG	CACTGAGGACCGGATCAACTCATGCCAATGAATTGTACAGTTTAAACTAGTTAAAATGTTAAACTTCATTACAACAACTGTATCCCAATTTTTTTTTTAACATAAACCAGGCATCTATGTGGGCATAGCAAGAGGAGGCCAGGCAGGCTCCTGCAGGAAAAGAATTCCCAATAGTCGACGCATTGCGTGAACCGAGACCT
1	chr16_11688158_rs7187399_C_T_ref_GAAGTCTAACCGA	CACTGAGGACCGGATCAACTCATGCCAATGAATTGTACAGTTTAAACTAGTTAAAATGTTAAACTTCATTACAACAACTGTATCCCAATTTTTTTTTTAACATAAACCAGGCATCTATGTGGGCATAGCAAGAGGAGGCCAGGCAGGCTCCTGCAGGAAAAGAATTCGAAGTCTAACCGACATTGCGTGAACCGAGACCT
1	chr16_11688158_rs7187399_C_T_ref_AGTTAACGCTCCA	CACTGAGGACCGGATCAACTCATGCCAATGAATTGTACAGTTTAAACTAGTTAAAATGTTAAACTTCATTACAACAACTGTATCCCAATTTTTTTTTTAACATAAACCAGGCATCTATGTGGGCATAGCAAGAGGAGGCCAGGCAGGCTCCTGCAGGAAAAGAATTCAGTTAACGCTCCACATTGCGTGAACCGAGACCT
1	chr16_11688158_rs7187399_C_T_ref_CCATACACTGACG	CACTGAGGACCGGATCAACTCATGCCAATGAATTGTACAGTTTAAACTAGTTAAAATGTTAAACTTCATTACAACAACTGTATCCCAATTTTTTTTTTAACATAAACCAGGCATCTATGTGGGCATAGCAAGAGGAGGCCAGGCAGGCTCCTGCAGGAAAAGAATTCCCATACACTGACGCATTGCGTGAACCGAGACCT
1	chr16_11688158_rs7187399_C_T_ref_GGAGTATAGATCC	CACTGAGGACCGGATCAACTCATGCCAATGAATTGTACAGTTTAAACTAGTTAAAATGTTAAACTTCATTACAACAACTGTATCCCAATTTTTTTTTTAACATAAACCAGGCATCTATGTGGGCATAGCAAGAGGAGGCCAGGCAGGCTCCTGCAGGAAAAGAATTCGGAGTATAGATCCCATTGCGTGAACCGAGACCT
1	chr16_11688158_rs7187399_C_T_ref_TGCGCGTGTAACA	CACTGAGGACCGGATCAACTCATGCCAATGAATTGTACAGTTTAAACTAGTTAAAATGTTAAACTTCATTACAACAACTGTATCCCAATTTTTTTTTTAACATAAACCAGGCATCTATGTGGGCATAGCAAGAGGAGGCCAGGCAGGCTCCTGCAGGAAAAGAATTCTGCGCGTGTAACACATTGCGTGAACCGAGACCT
1	chr16_11688158_rs7187399_C_T_ref_TTAGAGTAGCCGA	CACTGAGGACCGGATCAACTCATGCCAATGAATTGTACAGTTTAAACTAGTTAAAATGTTAAACTTCATTACAACAACTGTATCCCAATTTTTTTTTTAACATAAACCAGGCATCTATGTGGGCATAGCAAGAGGAGGCCAGGCAGGCTCCTGCAGGAAAAGAATTCTTAGAGTAGCCGACATTGCGTGAACCGAGACCT
1	chr16_11688158_rs7187399_C_T_ref_ACGTCTCAACCGA	CACTGAGGACCGGATCAACTCATGCCAATGAATTGTACAGTTTAAACTAGTTAAAATGTTAAACTTCATTACAACAACTGTATCCCAATTTTTTTTTTAACATAAACCAGGCATCTATGTGGGCATAGCAAGAGGAGGCCAGGCAGGCTCCTGCAGGAAAAGAATTCACGTCTCAACCGACATTGCGTGAACCGAGACCT
1	chr16_11688158_rs7187399_C_T_ref_GAGAGTCACACTA	CACTGAGGACCGGATCAACTCATGCCAATGAATTGTACAGTTTAAACTAGTTAAAATGTTAAACTTCATTACAACAACTGTATCCCAATTTTTTTTTTAACATAAACCAGGCATCTATGTGGGCATAGCAAGAGGAGGCCAGGCAGGCTCCTGCAGGAAAAGAATTCGAGAGTCACACTACATTGCGTGAACCGAGACCT
1	chr16_11688158_rs7187399_C_T_ref_GCATGGTCATCCA	CACTGAGGACCGGATCAACTCATGCCAATGAATTGTACAGTTTAAACTAGTTAAAATGTTAAACTTCATTACAACAACTGTATCCCAATTTTTTTTTTAACATAAACCAGGCATCTATGTGGGCATAGCAAGAGGAGGCCAGGCAGGCTCCTGCAGGAAAAGAATTCGCATGGTCATCCACATTGCGTGAACCGAGACCT
1	chr16_11688158_rs7187399_C_T_ref_GTGATCTTCACAC	CACTGAGGACCGGATCAACTCATGCCAATGAATTGTACAGTTTAAACTAGTTAAAATGTTAAACTTCATTACAACAACTGTATCCCAATTTTTTTTTTAACATAAACCAGGCATCTATGTGGGCATAGCAAGAGGAGGCCAGGCAGGCTCCTGCAGGAAAAGAATTCGTGATCTTCACACCATTGCGTGAACCGAGACCT
1	chr16_11688158_rs7187399_C_T_ref_GAGACGATACAAC	CACTGAGGACCGGATCAACTCATGCCAATGAATTGTACAGTTTAAACTAGTTAAAATGTTAAACTTCATTACAACAACTGTATCCCAATTTTTTTTTTAACATAAACCAGGCATCTATGTGGGCATAGCAAGAGGAGGCCAGGCAGGCTCCTGCAGGAAAAGAATTCGAGACGATACAACCATTGCGTGAACCGAGACCT
1	chr16_11688158_rs7187399_C_T_ref_CCATCTCAGCACA	CACTGAGGACCGGATCAACTCATGCCAATGAATTGTACAGTTTAAACTAGTTAAAATGTTAAACTTCATTACAACAACTGTATCCCAATTTTTTTTTTAACATAAACCAGGCATCTATGTGGGCATAGCAAGAGGAGGCCAGGCAGGCTCCTGCAGGAAAAGAATTCCCATCTCAGCACACATTGCGTGAACCGAGACCT
1	chr16_11688158_rs7187399_C_T_ref_GCATCTTGACGCA	CACTGAGGACCGGATCAACTCATGCCAATGAATTGTACAGTTTAAACTAGTTAAAATGTTAAACTTCATTACAACAACTGTATCCCAATTTTTTTTTTAACATAAACCAGGCATCTATGTGGGCATAGCAAGAGGAGGCCAGGCAGGCTCCTGCAGGAAAAGAATTCGCATCTTGACGCACATTGCGTGAACCGAGACCT
1	chr16_11688158_rs7187399_C_T_ref_TAGCAGACGTACG	CACTGAGGACCGGATCAACTCATGCCAATGAATTGTACAGTTTAAACTAGTTAAAATGTTAAACTTCATTACAACAACTGTATCCCAATTTTTTTTTTAACATAAACCAGGCATCTATGTGGGCATAGCAAGAGGAGGCCAGGCAGGCTCCTGCAGGAAAAGAATTCTAGCAGACGTACGCATTGCGTGAACCGAGACCT
1	chr16_11688158_rs7187399_C_T_ref_AGTACACGCGTCT	CACTGAGGACCGGATCAACTCATGCCAATGAATTGTACAGTTTAAACTAGTTAAAATGTTAAACTTCATTACAACAACTGTATCCCAATTTTTTTTTTAACATAAACCAGGCATCTATGTGGGCATAGCAAGAGGAGGCCAGGCAGGCTCCTGCAGGAAAAGAATTCAGTACACGCGTCTCATTGCGTGAACCGAGACCT
1	chr16_11688158_rs7187399_C_T_ref_GCGATGTACGTGA	CACTGAGGACCGGATCAACTCATGCCAATGAATTGTACAGTTTAAACTAGTTAAAATGTTAAACTTCATTACAACAACTGTATCCCAATTTTTTTTTTAACATAAACCAGGCATCTATGTGGGCATAGCAAGAGGAGGCCAGGCAGGCTCCTGCAGGAAAAGAATTCGCGATGTACGTGACATTGCGTGAACCGAGACCT
1	chr16_11688158_rs7187399_C_T_ref_ACGTTCGATGCAT	CACTGAGGACCGGATCAACTCATGCCAATGAATTGTACAGTTTAAACTAGTTAAAATGTTAAACTTCATTACAACAACTGTATCCCAATTTTTTTTTTAACATAAACCAGGCATCTATGTGGGCATAGCAAGAGGAGGCCAGGCAGGCTCCTGCAGGAAAAGAATTCACGTTCGATGCATCATTGCGTGAACCGAGACCT
1	chr16_11688158_rs7187399_C_T_ref_TGCGGAGATAGTA	CACTGAGGACCGGATCAACTCATGCCAATGAATTGTACAGTTTAAACTAGTTAAAATGTTAAACTTCATTACAACAACTGTATCCCAATTTTTTTTTTAACATAAACCAGGCATCTATGTGGGCATAGCAAGAGGAGGCCAGGCAGGCTCCTGCAGGAAAAGAATTCTGCGGAGATAGTACATTGCGTGAACCGAGACCT
1	chr16_11688158_rs7187399_C_T_alt_GTCTTAGTAGTCG	CACTGAGGACCGGATCAACTCATGCCAATGAATTGTACAGTTTAAACTAGTTAAAATGTTAAACTTCATTACAACAACTGTATCTCAATTTTTTTTTTAACATAAACCAGGCATCTATGTGGGCATAGCAAGAGGAGGCCAGGCAGGCTCCTGCAGGAAAAGAATTCGTCTTAGTAGTCGCATTGCGTGAACCGAGACCT
1	chr16_11688158_rs7187399_C_T_alt_GTATGAGACCGCA	CACTGAGGACCGGATCAACTCATGCCAATGAATTGTACAGTTTAAACTAGTTAAAATGTTAAACTTCATTACAACAACTGTATCTCAATTTTTTTTTTAACATAAACCAGGCATCTATGTGGGCATAGCAAGAGGAGGCCAGGCAGGCTCCTGCAGGAAAAGAATTCGTATGAGACCGCACATTGCGTGAACCGAGACCT
1	chr16_11688158_rs7187399_C_T_alt_GTGATCTTGTGCA	CACTGAGGACCGGATCAACTCATGCCAATGAATTGTACAGTTTAAACTAGTTAAAATGTTAAACTTCATTACAACAACTGTATCTCAATTTTTTTTTTAACATAAACCAGGCATCTATGTGGGCATAGCAAGAGGAGGCCAGGCAGGCTCCTGCAGGAAAAGAATTCGTGATCTTGTGCACATTGCGTGAACCGAGACCT
1	chr16_11688158_rs7187399_C_T_alt_TGCGTTAAGATGC	CACTGAGGACCGGATCAACTCATGCCAATGAATTGTACAGTTTAAACTAGTTAAAATGTTAAACTTCATTACAACAACTGTATCTCAATTTTTTTTTTAACATAAACCAGGCATCTATGTGGGCATAGCAAGAGGAGGCCAGGCAGGCTCCTGCAGGAAAAGAATTCTGCGTTAAGATGCCATTGCGTGAACCGAGACCT
1	chr16_11688158_rs7187399_C_T_alt_GCAATGGTCGATA	CACTGAGGACCGGATCAACTCATGCCAATGAATTGTACAGTTTAAACTAGTTAAAATGTTAAACTTCATTACAACAACTGTATCTCAATTTTTTTTTTAACATAAACCAGGCATCTATGTGGGCATAGCAAGAGGAGGCCAGGCAGGCTCCTGCAGGAAAAGAATTCGCAATGGTCGATACATTGCGTGAACCGAGACCT
1	chr16_11688158_rs7187399_C_T_alt_GGCGAAGACTAAT	CACTGAGGACCGGATCAACTCATGCCAATGAATTGTACAGTTTAAACTAGTTAAAATGTTAAACTTCATTACAACAACTGTATCTCAATTTTTTTTTTAACATAAACCAGGCATCTATGTGGGCATAGCAAGAGGAGGCCAGGCAGGCTCCTGCAGGAAAAGAATTCGGCGAAGACTAATCATTGCGTGAACCGAGACCT
1	chr16_11688158_rs7187399_C_T_alt_GAGCGCATTGCAT	CACTGAGGACCGGATCAACTCATGCCAATGAATTGTACAGTTTAAACTAGTTAAAATGTTAAACTTCATTACAACAACTGTATCTCAATTTTTTTTTTAACATAAACCAGGCATCTATGTGGGCATAGCAAGAGGAGGCCAGGCAGGCTCCTGCAGGAAAAGAATTCGAGCGCATTGCATCATTGCGTGAACCGAGACCT
1	chr16_11688158_rs7187399_C_T_alt_GACGTAAGACACT	CACTGAGGACCGGATCAACTCATGCCAATGAATTGTACAGTTTAAACTAGTTAAAATGTTAAACTTCATTACAACAACTGTATCTCAATTTTTTTTTTAACATAAACCAGGCATCTATGTGGGCATAGCAAGAGGAGGCCAGGCAGGCTCCTGCAGGAAAAGAATTCGACGTAAGACACTCATTGCGTGAACCGAGACCT
1	chr16_11688158_rs7187399_C_T_alt_TGCGCGGTAATTA	CACTGAGGACCGGATCAACTCATGCCAATGAATTGTACAGTTTAAACTAGTTAAAATGTTAAACTTCATTACAACAACTGTATCTCAATTTTTTTTTTAACATAAACCAGGCATCTATGTGGGCATAGCAAGAGGAGGCCAGGCAGGCTCCTGCAGGAAAAGAATTCTGCGCGGTAATTACATTGCGTGAACCGAGACCT
1	chr16_11688158_rs7187399_C_T_alt_GACTTGATGAGCC	CACTGAGGACCGGATCAACTCATGCCAATGAATTGTACAGTTTAAACTAGTTAAAATGTTAAACTTCATTACAACAACTGTATCTCAATTTTTTTTTTAACATAAACCAGGCATCTATGTGGGCATAGCAAGAGGAGGCCAGGCAGGCTCCTGCAGGAAAAGAATTCGACTTGATGAGCCCATTGCGTGAACCGAGACCT
1	chr16_11688158_rs7187399_C_T_alt_GAGTGTCTGTCGA	CACTGAGGACCGGATCAACTCATGCCAATGAATTGTACAGTTTAAACTAGTTAAAATGTTAAACTTCATTACAACAACTGTATCTCAATTTTTTTTTTAACATAAACCAGGCATCTATGTGGGCATAGCAAGAGGAGGCCAGGCAGGCTCCTGCAGGAAAAGAATTCGAGTGTCTGTCGACATTGCGTGAACCGAGACCT
1	chr16_11688158_rs7187399_C_T_alt_GATGCTCCAATCG	CACTGAGGACCGGATCAACTCATGCCAATGAATTGTACAGTTTAAACTAGTTAAAATGTTAAACTTCATTACAACAACTGTATCTCAATTTTTTTTTTAACATAAACCAGGCATCTATGTGGGCATAGCAAGAGGAGGCCAGGCAGGCTCCTGCAGGAAAAGAATTCGATGCTCCAATCGCATTGCGTGAACCGAGACCT
1	chr16_11688158_rs7187399_C_T_alt_GTGTGATGTGGTC	CACTGAGGACCGGATCAACTCATGCCAATGAATTGTACAGTTTAAACTAGTTAAAATGTTAAACTTCATTACAACAACTGTATCTCAATTTTTTTTTTAACATAAACCAGGCATCTATGTGGGCATAGCAAGAGGAGGCCAGGCAGGCTCCTGCAGGAAAAGAATTCGTGTGATGTGGTCCATTGCGTGAACCGAGACCT
1	chr16_11688158_rs7187399_C_T_alt_TACCAATGCCACG	CACTGAGGACCGGATCAACTCATGCCAATGAATTGTACAGTTTAAACTAGTTAAAATGTTAAACTTCATTACAACAACTGTATCTCAATTTTTTTTTTAACATAAACCAGGCATCTATGTGGGCATAGCAAGAGGAGGCCAGGCAGGCTCCTGCAGGAAAAGAATTCTACCAATGCCACGCATTGCGTGAACCGAGACCT
1	chr16_11688158_rs7187399_C_T_alt_GCGATTACCAATC	CACTGAGGACCGGATCAACTCATGCCAATGAATTGTACAGTTTAAACTAGTTAAAATGTTAAACTTCATTACAACAACTGTATCTCAATTTTTTTTTTAACATAAACCAGGCATCTATGTGGGCATAGCAAGAGGAGGCCAGGCAGGCTCCTGCAGGAAAAGAATTCGCGATTACCAATCCATTGCGTGAACCGAGACCT
1	chr16_11688158_rs7187399_C_T_alt_CACGTCTCATGCA	CACTGAGGACCGGATCAACTCATGCCAATGAATTGTACAGTTTAAACTAGTTAAAATGTTAAACTTCATTACAACAACTGTATCTCAATTTTTTTTTTAACATAAACCAGGCATCTATGTGGGCATAGCAAGAGGAGGCCAGGCAGGCTCCTGCAGGAAAAGAATTCCACGTCTCATGCACATTGCGTGAACCGAGACCT
1	chr16_11688158_rs7187399_C_T_alt_GATACCGTAGTGC	CACTGAGGACCGGATCAACTCATGCCAATGAATTGTACAGTTTAAACTAGTTAAAATGTTAAACTTCATTACAACAACTGTATCTCAATTTTTTTTTTAACATAAACCAGGCATCTATGTGGGCATAGCAAGAGGAGGCCAGGCAGGCTCCTGCAGGAAAAGAATTCGATACCGTAGTGCCATTGCGTGAACCGAGACCT
1	chr16_11688158_rs7187399_C_T_alt_TGGTCGAACGACT	CACTGAGGACCGGATCAACTCATGCCAATGAATTGTACAGTTTAAACTAGTTAAAATGTTAAACTTCATTACAACAACTGTATCTCAATTTTTTTTTTAACATAAACCAGGCATCTATGTGGGCATAGCAAGAGGAGGCCAGGCAGGCTCCTGCAGGAAAAGAATTCTGGTCGAACGACTCATTGCGTGAACCGAGACCT
1	chr16_11688158_rs7187399_C_T_alt_GATCCGTAGTAAC	CACTGAGGACCGGATCAACTCATGCCAATGAATTGTACAGTTTAAACTAGTTAAAATGTTAAACTTCATTACAACAACTGTATCTCAATTTTTTTTTTAACATAAACCAGGCATCTATGTGGGCATAGCAAGAGGAGGCCAGGCAGGCTCCTGCAGGAAAAGAATTCGATCCGTAGTAACCATTGCGTGAACCGAGACCT
1	chr16_11688158_rs7187399_C_T_alt_GTTAACGGTCCGA	CACTGAGGACCGGATCAACTCATGCCAATGAATTGTACAGTTTAAACTAGTTAAAATGTTAAACTTCATTACAACAACTGTATCTCAATTTTTTTTTTAACATAAACCAGGCATCTATGTGGGCATAGCAAGAGGAGGCCAGGCAGGCTCCTGCAGGAAAAGAATTCGTTAACGGTCCGACATTGCGTGAACCGAGACCT
1	chr16_11688158_rs7187399_C_T_alt_GATTCGGATACCA	CACTGAGGACCGGATCAACTCATGCCAATGAATTGTACAGTTTAAACTAGTTAAAATGTTAAACTTCATTACAACAACTGTATCTCAATTTTTTTTTTAACATAAACCAGGCATCTATGTGGGCATAGCAAGAGGAGGCCAGGCAGGCTCCTGCAGGAAAAGAATTCGATTCGGATACCACATTGCGTGAACCGAGACCT
1	chr16_11688158_rs7187399_C_T_alt_TAGGCAAGTGAGA	CACTGAGGACCGGATCAACTCATGCCAATGAATTGTACAGTTTAAACTAGTTAAAATGTTAAACTTCATTACAACAACTGTATCTCAATTTTTTTTTTAACATAAACCAGGCATCTATGTGGGCATAGCAAGAGGAGGCCAGGCAGGCTCCTGCAGGAAAAGAATTCTAGGCAAGTGAGACATTGCGTGAACCGAGACCT
1	chr16_11688158_rs7187399_C_T_alt_TGAACACGCCTTA	CACTGAGGACCGGATCAACTCATGCCAATGAATTGTACAGTTTAAACTAGTTAAAATGTTAAACTTCATTACAACAACTGTATCTCAATTTTTTTTTTAACATAAACCAGGCATCTATGTGGGCATAGCAAGAGGAGGCCAGGCAGGCTCCTGCAGGAAAAGAATTCTGAACACGCCTTACATTGCGTGAACCGAGACCT
1	chr16_11688158_rs7187399_C_T_alt_TAGGTCGATTCGC	CACTGAGGACCGGATCAACTCATGCCAATGAATTGTACAGTTTAAACTAGTTAAAATGTTAAACTTCATTACAACAACTGTATCTCAATTTTTTTTTTAACATAAACCAGGCATCTATGTGGGCATAGCAAGAGGAGGCCAGGCAGGCTCCTGCAGGAAAAGAATTCTAGGTCGATTCGCCATTGCGTGAACCGAGACCT
1	chr16_11688158_rs7187399_C_T_alt_TATAGCAGACCAC	CACTGAGGACCGGATCAACTCATGCCAATGAATTGTACAGTTTAAACTAGTTAAAATGTTAAACTTCATTACAACAACTGTATCTCAATTTTTTTTTTAACATAAACCAGGCATCTATGTGGGCATAGCAAGAGGAGGCCAGGCAGGCTCCTGCAGGAAAAGAATTCTATAGCAGACCACCATTGCGTGAACCGAGACCT
1	chr16_11688158_rs7187399_C_T_alt_GGCTAAGTACGAT	CACTGAGGACCGGATCAACTCATGCCAATGAATTGTACAGTTTAAACTAGTTAAAATGTTAAACTTCATTACAACAACTGTATCTCAATTTTTTTTTTAACATAAACCAGGCATCTATGTGGGCATAGCAAGAGGAGGCCAGGCAGGCTCCTGCAGGAAAAGAATTCGGCTAAGTACGATCATTGCGTGAACCGAGACCT
1	chr16_11688158_rs7187399_C_T_alt_GTAATGTGCATCG	CACTGAGGACCGGATCAACTCATGCCAATGAATTGTACAGTTTAAACTAGTTAAAATGTTAAACTTCATTACAACAACTGTATCTCAATTTTTTTTTTAACATAAACCAGGCATCTATGTGGGCATAGCAAGAGGAGGCCAGGCAGGCTCCTGCAGGAAAAGAATTCGTAATGTGCATCGCATTGCGTGAACCGAGACCT
1	chr16_11688158_rs7187399_C_T_alt_GGCCTATTGCAAT	CACTGAGGACCGGATCAACTCATGCCAATGAATTGTACAGTTTAAACTAGTTAAAATGTTAAACTTCATTACAACAACTGTATCTCAATTTTTTTTTTAACATAAACCAGGCATCTATGTGGGCATAGCAAGAGGAGGCCAGGCAGGCTCCTGCAGGAAAAGAATTCGGCCTATTGCAATCATTGCGTGAACCGAGACCT
1	chr16_11688158_rs7187399_C_T_alt_TTCGCTGTCCGAT	CACTGAGGACCGGATCAACTCATGCCAATGAATTGTACAGTTTAAACTAGTTAAAATGTTAAACTTCATTACAACAACTGTATCTCAATTTTTTTTTTAACATAAACCAGGCATCTATGTGGGCATAGCAAGAGGAGGCCAGGCAGGCTCCTGCAGGAAAAGAATTCTTCGCTGTCCGATCATTGCGTGAACCGAGACCT
1	chr16_11688158_rs7187399_C_T_alt_GGAACCATACCAC	CACTGAGGACCGGATCAACTCATGCCAATGAATTGTACAGTTTAAACTAGTTAAAATGTTAAACTTCATTACAACAACTGTATCTCAATTTTTTTTTTAACATAAACCAGGCATCTATGTGGGCATAGCAAGAGGAGGCCAGGCAGGCTCCTGCAGGAAAAGAATTCGGAACCATACCACCATTGCGTGAACCGAGACCT
1	chr16_11688158_rs7187399_C_T_alt_ACGCTCCGTTAAT	CACTGAGGACCGGATCAACTCATGCCAATGAATTGTACAGTTTAAACTAGTTAAAATGTTAAACTTCATTACAACAACTGTATCTCAATTTTTTTTTTAACATAAACCAGGCATCTATGTGGGCATAGCAAGAGGAGGCCAGGCAGGCTCCTGCAGGAAAAGAATTCACGCTCCGTTAATCATTGCGTGAACCGAGACCT
1	chr16_11688158_rs7187399_C_T_alt_CTTCGGCAATCAT	CACTGAGGACCGGATCAACTCATGCCAATGAATTGTACAGTTTAAACTAGTTAAAATGTTAAACTTCATTACAACAACTGTATCTCAATTTTTTTTTTAACATAAACCAGGCATCTATGTGGGCATAGCAAGAGGAGGCCAGGCAGGCTCCTGCAGGAAAAGAATTCCTTCGGCAATCATCATTGCGTGAACCGAGACCT
1	chr16_11688158_rs7187399_C_T_alt_ACCGTGGATCTAC	CACTGAGGACCGGATCAACTCATGCCAATGAATTGTACAGTTTAAACTAGTTAAAATGTTAAACTTCATTACAACAACTGTATCTCAATTTTTTTTTTAACATAAACCAGGCATCTATGTGGGCATAGCAAGAGGAGGCCAGGCAGGCTCCTGCAGGAAAAGAATTCACCGTGGATCTACCATTGCGTGAACCGAGACCT
1	chr16_11688158_rs7187399_C_T_alt_CCATAAGTCGGTA	CACTGAGGACCGGATCAACTCATGCCAATGAATTGTACAGTTTAAACTAGTTAAAATGTTAAACTTCATTACAACAACTGTATCTCAATTTTTTTTTTAACATAAACCAGGCATCTATGTGGGCATAGCAAGAGGAGGCCAGGCAGGCTCCTGCAGGAAAAGAATTCCCATAAGTCGGTACATTGCGTGAACCGAGACCT
1	chr16_11688158_rs7187399_C_T_alt_GACCAATTAGGCC	CACTGAGGACCGGATCAACTCATGCCAATGAATTGTACAGTTTAAACTAGTTAAAATGTTAAACTTCATTACAACAACTGTATCTCAATTTTTTTTTTAACATAAACCAGGCATCTATGTGGGCATAGCAAGAGGAGGCCAGGCAGGCTCCTGCAGGAAAAGAATTCGACCAATTAGGCCCATTGCGTGAACCGAGACCT
1	chr16_11688158_rs7187399_C_T_alt_CCACGCTAATCTA	CACTGAGGACCGGATCAACTCATGCCAATGAATTGTACAGTTTAAACTAGTTAAAATGTTAAACTTCATTACAACAACTGTATCTCAATTTTTTTTTTAACATAAACCAGGCATCTATGTGGGCATAGCAAGAGGAGGCCAGGCAGGCTCCTGCAGGAAAAGAATTCCCACGCTAATCTACATTGCGTGAACCGAGACCT
1	chr16_11688158_rs7187399_C_T_alt_GCTAACACCTTCG	CACTGAGGACCGGATCAACTCATGCCAATGAATTGTACAGTTTAAACTAGTTAAAATGTTAAACTTCATTACAACAACTGTATCTCAATTTTTTTTTTAACATAAACCAGGCATCTATGTGGGCATAGCAAGAGGAGGCCAGGCAGGCTCCTGCAGGAAAAGAATTCGCTAACACCTTCGCATTGCGTGAACCGAGACCT
1	chr16_11688158_rs7187399_C_T_alt_GCACTAGGAAGTC	CACTGAGGACCGGATCAACTCATGCCAATGAATTGTACAGTTTAAACTAGTTAAAATGTTAAACTTCATTACAACAACTGTATCTCAATTTTTTTTTTAACATAAACCAGGCATCTATGTGGGCATAGCAAGAGGAGGCCAGGCAGGCTCCTGCAGGAAAAGAATTCGCACTAGGAAGTCCATTGCGTGAACCGAGACCT
1	chr16_11688158_rs7187399_C_T_alt_AATTCGACCTGCA	CACTGAGGACCGGATCAACTCATGCCAATGAATTGTACAGTTTAAACTAGTTAAAATGTTAAACTTCATTACAACAACTGTATCTCAATTTTTTTTTTAACATAAACCAGGCATCTATGTGGGCATAGCAAGAGGAGGCCAGGCAGGCTCCTGCAGGAAAAGAATTCAATTCGACCTGCACATTGCGTGAACCGAGACCT
1	chr16_11688158_rs7187399_C_T_alt_ACGCTAATTCGCA	CACTGAGGACCGGATCAACTCATGCCAATGAATTGTACAGTTTAAACTAGTTAAAATGTTAAACTTCATTACAACAACTGTATCTCAATTTTTTTTTTAACATAAACCAGGCATCTATGTGGGCATAGCAAGAGGAGGCCAGGCAGGCTCCTGCAGGAAAAGAATTCACGCTAATTCGCACATTGCGTGAACCGAGACCT
1	chr16_11688158_rs7187399_C_T_alt_GCGTCTCCGAATA	CACTGAGGACCGGATCAACTCATGCCAATGAATTGTACAGTTTAAACTAGTTAAAATGTTAAACTTCATTACAACAACTGTATCTCAATTTTTTTTTTAACATAAACCAGGCATCTATGTGGGCATAGCAAGAGGAGGCCAGGCAGGCTCCTGCAGGAAAAGAATTCGCGTCTCCGAATACATTGCGTGAACCGAGACCT
1	chr16_11688158_rs7187399_C_T_alt_ACCGATCTCGCTT	CACTGAGGACCGGATCAACTCATGCCAATGAATTGTACAGTTTAAACTAGTTAAAATGTTAAACTTCATTACAACAACTGTATCTCAATTTTTTTTTTAACATAAACCAGGCATCTATGTGGGCATAGCAAGAGGAGGCCAGGCAGGCTCCTGCAGGAAAAGAATTCACCGATCTCGCTTCATTGCGTGAACCGAGACCT
1	chr16_11688158_rs7187399_C_T_alt_AATCTCGCGGTAT	CACTGAGGACCGGATCAACTCATGCCAATGAATTGTACAGTTTAAACTAGTTAAAATGTTAAACTTCATTACAACAACTGTATCTCAATTTTTTTTTTAACATAAACCAGGCATCTATGTGGGCATAGCAAGAGGAGGCCAGGCAGGCTCCTGCAGGAAAAGAATTCAATCTCGCGGTATCATTGCGTGAACCGAGACCT
1	chr16_11688158_rs7187399_C_T_alt_TTCGTTCTCCACA	CACTGAGGACCGGATCAACTCATGCCAATGAATTGTACAGTTTAAACTAGTTAAAATGTTAAACTTCATTACAACAACTGTATCTCAATTTTTTTTTTAACATAAACCAGGCATCTATGTGGGCATAGCAAGAGGAGGCCAGGCAGGCTCCTGCAGGAAAAGAATTCTTCGTTCTCCACACATTGCGTGAACCGAGACCT
1	chr16_11688158_rs7187399_C_T_alt_GGCTACGTGCTTA	CACTGAGGACCGGATCAACTCATGCCAATGAATTGTACAGTTTAAACTAGTTAAAATGTTAAACTTCATTACAACAACTGTATCTCAATTTTTTTTTTAACATAAACCAGGCATCTATGTGGGCATAGCAAGAGGAGGCCAGGCAGGCTCCTGCAGGAAAAGAATTCGGCTACGTGCTTACATTGCGTGAACCGAGACCT
1	chr16_11688158_rs7187399_C_T_alt_GAAGTCCTCGTCT	CACTGAGGACCGGATCAACTCATGCCAATGAATTGTACAGTTTAAACTAGTTAAAATGTTAAACTTCATTACAACAACTGTATCTCAATTTTTTTTTTAACATAAACCAGGCATCTATGTGGGCATAGCAAGAGGAGGCCAGGCAGGCTCCTGCAGGAAAAGAATTCGAAGTCCTCGTCTCATTGCGTGAACCGAGACCT
1	chr16_11688158_rs7187399_C_T_alt_CACTCGAATCACG	CACTGAGGACCGGATCAACTCATGCCAATGAATTGTACAGTTTAAACTAGTTAAAATGTTAAACTTCATTACAACAACTGTATCTCAATTTTTTTTTTAACATAAACCAGGCATCTATGTGGGCATAGCAAGAGGAGGCCAGGCAGGCTCCTGCAGGAAAAGAATTCCACTCGAATCACGCATTGCGTGAACCGAGACCT
1	chr16_11688158_rs7187399_C_T_alt_GCTAGATGCGCTT	CACTGAGGACCGGATCAACTCATGCCAATGAATTGTACAGTTTAAACTAGTTAAAATGTTAAACTTCATTACAACAACTGTATCTCAATTTTTTTTTTAACATAAACCAGGCATCTATGTGGGCATAGCAAGAGGAGGCCAGGCAGGCTCCTGCAGGAAAAGAATTCGCTAGATGCGCTTCATTGCGTGAACCGAGACCT
1	chr16_11688158_rs7187399_C_T_alt_GTAAGTCTAGTCG	CACTGAGGACCGGATCAACTCATGCCAATGAATTGTACAGTTTAAACTAGTTAAAATGTTAAACTTCATTACAACAACTGTATCTCAATTTTTTTTTTAACATAAACCAGGCATCTATGTGGGCATAGCAAGAGGAGGCCAGGCAGGCTCCTGCAGGAAAAGAATTCGTAAGTCTAGTCGCATTGCGTGAACCGAGACCT
1	chr16_11688158_rs7187399_C_T_alt_GATCTTCACGAAC	CACTGAGGACCGGATCAACTCATGCCAATGAATTGTACAGTTTAAACTAGTTAAAATGTTAAACTTCATTACAACAACTGTATCTCAATTTTTTTTTTAACATAAACCAGGCATCTATGTGGGCATAGCAAGAGGAGGCCAGGCAGGCTCCTGCAGGAAAAGAATTCGATCTTCACGAACCATTGCGTGAACCGAGACCT
1	chr16_11688161_rs35496392_AT_A_ref_TAGCGTCTGTATC	CACTGAGGACCGGATCAACTCCAATGAATTGTACAGTTTAAACTAGTTAAAATGTTAAACTTCATTACAACAACTGTATCCCAATTTTTTTTTTAACATAAACCAGGCATCTATGTGGGCATAGCAAGAGGAGGCCAGGCAGGCTATGGCCTGCAGGAAAAGAATTCTAGCGTCTGTATCCATTGCGTGAACCGAGACCT
1	chr16_11688161_rs35496392_AT_A_ref_CTTGAGAGTAAGC	CACTGAGGACCGGATCAACTCCAATGAATTGTACAGTTTAAACTAGTTAAAATGTTAAACTTCATTACAACAACTGTATCCCAATTTTTTTTTTAACATAAACCAGGCATCTATGTGGGCATAGCAAGAGGAGGCCAGGCAGGCTATGGCCTGCAGGAAAAGAATTCCTTGAGAGTAAGCCATTGCGTGAACCGAGACCT
1	chr16_11688161_rs35496392_AT_A_ref_GATGAGTCCATTC	CACTGAGGACCGGATCAACTCCAATGAATTGTACAGTTTAAACTAGTTAAAATGTTAAACTTCATTACAACAACTGTATCCCAATTTTTTTTTTAACATAAACCAGGCATCTATGTGGGCATAGCAAGAGGAGGCCAGGCAGGCTATGGCCTGCAGGAAAAGAATTCGATGAGTCCATTCCATTGCGTGAACCGAGACCT
1	chr16_11688161_rs35496392_AT_A_ref_GAGTCTCACATCG	CACTGAGGACCGGATCAACTCCAATGAATTGTACAGTTTAAACTAGTTAAAATGTTAAACTTCATTACAACAACTGTATCCCAATTTTTTTTTTAACATAAACCAGGCATCTATGTGGGCATAGCAAGAGGAGGCCAGGCAGGCTATGGCCTGCAGGAAAAGAATTCGAGTCTCACATCGCATTGCGTGAACCGAGACCT
1	chr16_11688161_rs35496392_AT_A_ref_GACGCCACTTCAT	CACTGAGGACCGGATCAACTCCAATGAATTGTACAGTTTAAACTAGTTAAAATGTTAAACTTCATTACAACAACTGTATCCCAATTTTTTTTTTAACATAAACCAGGCATCTATGTGGGCATAGCAAGAGGAGGCCAGGCAGGCTATGGCCTGCAGGAAAAGAATTCGACGCCACTTCATCATTGCGTGAACCGAGACCT
1	chr16_11688161_rs35496392_AT_A_ref_CAGCGAGACAATA	CACTGAGGACCGGATCAACTCCAATGAATTGTACAGTTTAAACTAGTTAAAATGTTAAACTTCATTACAACAACTGTATCCCAATTTTTTTTTTAACATAAACCAGGCATCTATGTGGGCATAGCAAGAGGAGGCCAGGCAGGCTATGGCCTGCAGGAAAAGAATTCCAGCGAGACAATACATTGCGTGAACCGAGACCT
1	chr16_11688161_rs35496392_AT_A_ref_AGTTAAGAGGTCC	CACTGAGGACCGGATCAACTCCAATGAATTGTACAGTTTAAACTAGTTAAAATGTTAAACTTCATTACAACAACTGTATCCCAATTTTTTTTTTAACATAAACCAGGCATCTATGTGGGCATAGCAAGAGGAGGCCAGGCAGGCTATGGCCTGCAGGAAAAGAATTCAGTTAAGAGGTCCCATTGCGTGAACCGAGACCT
1	chr16_11688161_rs35496392_AT_A_ref_GAGTCCTTGAGTA	CACTGAGGACCGGATCAACTCCAATGAATTGTACAGTTTAAACTAGTTAAAATGTTAAACTTCATTACAACAACTGTATCCCAATTTTTTTTTTAACATAAACCAGGCATCTATGTGGGCATAGCAAGAGGAGGCCAGGCAGGCTATGGCCTGCAGGAAAAGAATTCGAGTCCTTGAGTACATTGCGTGAACCGAGACCT
1	chr16_11688161_rs35496392_AT_A_ref_CAATGCGCGATTC	CACTGAGGACCGGATCAACTCCAATGAATTGTACAGTTTAAACTAGTTAAAATGTTAAACTTCATTACAACAACTGTATCCCAATTTTTTTTTTAACATAAACCAGGCATCTATGTGGGCATAGCAAGAGGAGGCCAGGCAGGCTATGGCCTGCAGGAAAAGAATTCCAATGCGCGATTCCATTGCGTGAACCGAGACCT
1	chr16_11688161_rs35496392_AT_A_ref_ACGATACCGGCAT	CACTGAGGACCGGATCAACTCCAATGAATTGTACAGTTTAAACTAGTTAAAATGTTAAACTTCATTACAACAACTGTATCCCAATTTTTTTTTTAACATAAACCAGGCATCTATGTGGGCATAGCAAGAGGAGGCCAGGCAGGCTATGGCCTGCAGGAAAAGAATTCACGATACCGGCATCATTGCGTGAACCGAGACCT
1	chr16_11688161_rs35496392_AT_A_ref_GATAATGTACCGC	CACTGAGGACCGGATCAACTCCAATGAATTGTACAGTTTAAACTAGTTAAAATGTTAAACTTCATTACAACAACTGTATCCCAATTTTTTTTTTAACATAAACCAGGCATCTATGTGGGCATAGCAAGAGGAGGCCAGGCAGGCTATGGCCTGCAGGAAAAGAATTCGATAATGTACCGCCATTGCGTGAACCGAGACCT
1	chr16_11688161_rs35496392_AT_A_ref_ACGGCGAATTACT	CACTGAGGACCGGATCAACTCCAATGAATTGTACAGTTTAAACTAGTTAAAATGTTAAACTTCATTACAACAACTGTATCCCAATTTTTTTTTTAACATAAACCAGGCATCTATGTGGGCATAGCAAGAGGAGGCCAGGCAGGCTATGGCCTGCAGGAAAAGAATTCACGGCGAATTACTCATTGCGTGAACCGAGACCT
1	chr16_11688161_rs35496392_AT_A_ref_TGCGAAGGACTCT	CACTGAGGACCGGATCAACTCCAATGAATTGTACAGTTTAAACTAGTTAAAATGTTAAACTTCATTACAACAACTGTATCCCAATTTTTTTTTTAACATAAACCAGGCATCTATGTGGGCATAGCAAGAGGAGGCCAGGCAGGCTATGGCCTGCAGGAAAAGAATTCTGCGAAGGACTCTCATTGCGTGAACCGAGACCT
1	chr16_11688161_rs35496392_AT_A_ref_GAACCGTACGGTA	CACTGAGGACCGGATCAACTCCAATGAATTGTACAGTTTAAACTAGTTAAAATGTTAAACTTCATTACAACAACTGTATCCCAATTTTTTTTTTAACATAAACCAGGCATCTATGTGGGCATAGCAAGAGGAGGCCAGGCAGGCTATGGCCTGCAGGAAAAGAATTCGAACCGTACGGTACATTGCGTGAACCGAGACCT
1	chr16_11688161_rs35496392_AT_A_ref_GGATAACGTGAGA	CACTGAGGACCGGATCAACTCCAATGAATTGTACAGTTTAAACTAGTTAAAATGTTAAACTTCATTACAACAACTGTATCCCAATTTTTTTTTTAACATAAACCAGGCATCTATGTGGGCATAGCAAGAGGAGGCCAGGCAGGCTATGGCCTGCAGGAAAAGAATTCGGATAACGTGAGACATTGCGTGAACCGAGACCT
1	chr16_11688161_rs35496392_AT_A_ref_GCGGAAGTATCTA	CACTGAGGACCGGATCAACTCCAATGAATTGTACAGTTTAAACTAGTTAAAATGTTAAACTTCATTACAACAACTGTATCCCAATTTTTTTTTTAACATAAACCAGGCATCTATGTGGGCATAGCAAGAGGAGGCCAGGCAGGCTATGGCCTGCAGGAAAAGAATTCGCGGAAGTATCTACATTGCGTGAACCGAGACCT
1	chr16_11688161_rs35496392_AT_A_ref_ACGACGACGTTAC	CACTGAGGACCGGATCAACTCCAATGAATTGTACAGTTTAAACTAGTTAAAATGTTAAACTTCATTACAACAACTGTATCCCAATTTTTTTTTTAACATAAACCAGGCATCTATGTGGGCATAGCAAGAGGAGGCCAGGCAGGCTATGGCCTGCAGGAAAAGAATTCACGACGACGTTACCATTGCGTGAACCGAGACCT
1	chr16_11688161_rs35496392_AT_A_ref_GGCAGTAAGACCA	CACTGAGGACCGGATCAACTCCAATGAATTGTACAGTTTAAACTAGTTAAAATGTTAAACTTCATTACAACAACTGTATCCCAATTTTTTTTTTAACATAAACCAGGCATCTATGTGGGCATAGCAAGAGGAGGCCAGGCAGGCTATGGCCTGCAGGAAAAGAATTCGGCAGTAAGACCACATTGCGTGAACCGAGACCT
1	chr16_11688161_rs35496392_AT_A_ref_CATTATGCGTCCG	CACTGAGGACCGGATCAACTCCAATGAATTGTACAGTTTAAACTAGTTAAAATGTTAAACTTCATTACAACAACTGTATCCCAATTTTTTTTTTAACATAAACCAGGCATCTATGTGGGCATAGCAAGAGGAGGCCAGGCAGGCTATGGCCTGCAGGAAAAGAATTCCATTATGCGTCCGCATTGCGTGAACCGAGACCT
1	chr16_11688161_rs35496392_AT_A_ref_GAGAATCACGGTA	CACTGAGGACCGGATCAACTCCAATGAATTGTACAGTTTAAACTAGTTAAAATGTTAAACTTCATTACAACAACTGTATCCCAATTTTTTTTTTAACATAAACCAGGCATCTATGTGGGCATAGCAAGAGGAGGCCAGGCAGGCTATGGCCTGCAGGAAAAGAATTCGAGAATCACGGTACATTGCGTGAACCGAGACCT
1	chr16_11688161_rs35496392_AT_A_ref_CCAAGAAGGATAC	CACTGAGGACCGGATCAACTCCAATGAATTGTACAGTTTAAACTAGTTAAAATGTTAAACTTCATTACAACAACTGTATCCCAATTTTTTTTTTAACATAAACCAGGCATCTATGTGGGCATAGCAAGAGGAGGCCAGGCAGGCTATGGCCTGCAGGAAAAGAATTCCCAAGAAGGATACCATTGCGTGAACCGAGACCT
1	chr16_11688161_rs35496392_AT_A_ref_AGTCGGTTGTTAC	CACTGAGGACCGGATCAACTCCAATGAATTGTACAGTTTAAACTAGTTAAAATGTTAAACTTCATTACAACAACTGTATCCCAATTTTTTTTTTAACATAAACCAGGCATCTATGTGGGCATAGCAAGAGGAGGCCAGGCAGGCTATGGCCTGCAGGAAAAGAATTCAGTCGGTTGTTACCATTGCGTGAACCGAGACCT
1	chr16_11688161_rs35496392_AT_A_ref_TTACGCATCGTGA	CACTGAGGACCGGATCAACTCCAATGAATTGTACAGTTTAAACTAGTTAAAATGTTAAACTTCATTACAACAACTGTATCCCAATTTTTTTTTTAACATAAACCAGGCATCTATGTGGGCATAGCAAGAGGAGGCCAGGCAGGCTATGGCCTGCAGGAAAAGAATTCTTACGCATCGTGACATTGCGTGAACCGAGACCT
1	chr16_11688161_rs35496392_AT_A_ref_GCGATCCATACAT	CACTGAGGACCGGATCAACTCCAATGAATTGTACAGTTTAAACTAGTTAAAATGTTAAACTTCATTACAACAACTGTATCCCAATTTTTTTTTTAACATAAACCAGGCATCTATGTGGGCATAGCAAGAGGAGGCCAGGCAGGCTATGGCCTGCAGGAAAAGAATTCGCGATCCATACATCATTGCGTGAACCGAGACCT
1	chr16_11688161_rs35496392_AT_A_ref_CTTCGGATACAGC	CACTGAGGACCGGATCAACTCCAATGAATTGTACAGTTTAAACTAGTTAAAATGTTAAACTTCATTACAACAACTGTATCCCAATTTTTTTTTTAACATAAACCAGGCATCTATGTGGGCATAGCAAGAGGAGGCCAGGCAGGCTATGGCCTGCAGGAAAAGAATTCCTTCGGATACAGCCATTGCGTGAACCGAGACCT
1	chr16_11688161_rs35496392_AT_A_ref_AGCAAGTCGAGTA	CACTGAGGACCGGATCAACTCCAATGAATTGTACAGTTTAAACTAGTTAAAATGTTAAACTTCATTACAACAACTGTATCCCAATTTTTTTTTTAACATAAACCAGGCATCTATGTGGGCATAGCAAGAGGAGGCCAGGCAGGCTATGGCCTGCAGGAAAAGAATTCAGCAAGTCGAGTACATTGCGTGAACCGAGACCT
1	chr16_11688161_rs35496392_AT_A_ref_AGCCTAACGATCG	CACTGAGGACCGGATCAACTCCAATGAATTGTACAGTTTAAACTAGTTAAAATGTTAAACTTCATTACAACAACTGTATCCCAATTTTTTTTTTAACATAAACCAGGCATCTATGTGGGCATAGCAAGAGGAGGCCAGGCAGGCTATGGCCTGCAGGAAAAGAATTCAGCCTAACGATCGCATTGCGTGAACCGAGACCT
1	chr16_11688161_rs35496392_AT_A_ref_CCGCTAACTATCC	CACTGAGGACCGGATCAACTCCAATGAATTGTACAGTTTAAACTAGTTAAAATGTTAAACTTCATTACAACAACTGTATCCCAATTTTTTTTTTAACATAAACCAGGCATCTATGTGGGCATAGCAAGAGGAGGCCAGGCAGGCTATGGCCTGCAGGAAAAGAATTCCCGCTAACTATCCCATTGCGTGAACCGAGACCT
1	chr16_11688161_rs35496392_AT_A_ref_GTGTTCCGTTACG	CACTGAGGACCGGATCAACTCCAATGAATTGTACAGTTTAAACTAGTTAAAATGTTAAACTTCATTACAACAACTGTATCCCAATTTTTTTTTTAACATAAACCAGGCATCTATGTGGGCATAGCAAGAGGAGGCCAGGCAGGCTATGGCCTGCAGGAAAAGAATTCGTGTTCCGTTACGCATTGCGTGAACCGAGACCT
1	chr16_11688161_rs35496392_AT_A_ref_TTGCCACTCATAC	CACTGAGGACCGGATCAACTCCAATGAATTGTACAGTTTAAACTAGTTAAAATGTTAAACTTCATTACAACAACTGTATCCCAATTTTTTTTTTAACATAAACCAGGCATCTATGTGGGCATAGCAAGAGGAGGCCAGGCAGGCTATGGCCTGCAGGAAAAGAATTCTTGCCACTCATACCATTGCGTGAACCGAGACCT
1	chr16_11688161_rs35496392_AT_A_ref_TTGGTGCGTCAAT	CACTGAGGACCGGATCAACTCCAATGAATTGTACAGTTTAAACTAGTTAAAATGTTAAACTTCATTACAACAACTGTATCCCAATTTTTTTTTTAACATAAACCAGGCATCTATGTGGGCATAGCAAGAGGAGGCCAGGCAGGCTATGGCCTGCAGGAAAAGAATTCTTGGTGCGTCAATCATTGCGTGAACCGAGACCT
1	chr16_11688161_rs35496392_AT_A_ref_GAAGCGTTCGACT	CACTGAGGACCGGATCAACTCCAATGAATTGTACAGTTTAAACTAGTTAAAATGTTAAACTTCATTACAACAACTGTATCCCAATTTTTTTTTTAACATAAACCAGGCATCTATGTGGGCATAGCAAGAGGAGGCCAGGCAGGCTATGGCCTGCAGGAAAAGAATTCGAAGCGTTCGACTCATTGCGTGAACCGAGACCT
1	chr16_11688161_rs35496392_AT_A_ref_CAATTCACGGTCG	CACTGAGGACCGGATCAACTCCAATGAATTGTACAGTTTAAACTAGTTAAAATGTTAAACTTCATTACAACAACTGTATCCCAATTTTTTTTTTAACATAAACCAGGCATCTATGTGGGCATAGCAAGAGGAGGCCAGGCAGGCTATGGCCTGCAGGAAAAGAATTCCAATTCACGGTCGCATTGCGTGAACCGAGACCT
1	chr16_11688161_rs35496392_AT_A_ref_GTTGCCGTATCCT	CACTGAGGACCGGATCAACTCCAATGAATTGTACAGTTTAAACTAGTTAAAATGTTAAACTTCATTACAACAACTGTATCCCAATTTTTTTTTTAACATAAACCAGGCATCTATGTGGGCATAGCAAGAGGAGGCCAGGCAGGCTATGGCCTGCAGGAAAAGAATTCGTTGCCGTATCCTCATTGCGTGAACCGAGACCT
1	chr16_11688161_rs35496392_AT_A_ref_GTAGTAGCCTAGC	CACTGAGGACCGGATCAACTCCAATGAATTGTACAGTTTAAACTAGTTAAAATGTTAAACTTCATTACAACAACTGTATCCCAATTTTTTTTTTAACATAAACCAGGCATCTATGTGGGCATAGCAAGAGGAGGCCAGGCAGGCTATGGCCTGCAGGAAAAGAATTCGTAGTAGCCTAGCCATTGCGTGAACCGAGACCT
1	chr16_11688161_rs35496392_AT_A_ref_GGTAGTTACGCCT	CACTGAGGACCGGATCAACTCCAATGAATTGTACAGTTTAAACTAGTTAAAATGTTAAACTTCATTACAACAACTGTATCCCAATTTTTTTTTTAACATAAACCAGGCATCTATGTGGGCATAGCAAGAGGAGGCCAGGCAGGCTATGGCCTGCAGGAAAAGAATTCGGTAGTTACGCCTCATTGCGTGAACCGAGACCT
1	chr16_11688161_rs35496392_AT_A_ref_GCTTACCAGACGA	CACTGAGGACCGGATCAACTCCAATGAATTGTACAGTTTAAACTAGTTAAAATGTTAAACTTCATTACAACAACTGTATCCCAATTTTTTTTTTAACATAAACCAGGCATCTATGTGGGCATAGCAAGAGGAGGCCAGGCAGGCTATGGCCTGCAGGAAAAGAATTCGCTTACCAGACGACATTGCGTGAACCGAGACCT
1	chr16_11688161_rs35496392_AT_A_ref_GCAAGTACGTCAC	CACTGAGGACCGGATCAACTCCAATGAATTGTACAGTTTAAACTAGTTAAAATGTTAAACTTCATTACAACAACTGTATCCCAATTTTTTTTTTAACATAAACCAGGCATCTATGTGGGCATAGCAAGAGGAGGCCAGGCAGGCTATGGCCTGCAGGAAAAGAATTCGCAAGTACGTCACCATTGCGTGAACCGAGACCT
1	chr16_11688161_rs35496392_AT_A_ref_ACGCGAGTAACCT	CACTGAGGACCGGATCAACTCCAATGAATTGTACAGTTTAAACTAGTTAAAATGTTAAACTTCATTACAACAACTGTATCCCAATTTTTTTTTTAACATAAACCAGGCATCTATGTGGGCATAGCAAGAGGAGGCCAGGCAGGCTATGGCCTGCAGGAAAAGAATTCACGCGAGTAACCTCATTGCGTGAACCGAGACCT
1	chr16_11688161_rs35496392_AT_A_ref_ACATATCGCTCCG	CACTGAGGACCGGATCAACTCCAATGAATTGTACAGTTTAAACTAGTTAAAATGTTAAACTTCATTACAACAACTGTATCCCAATTTTTTTTTTAACATAAACCAGGCATCTATGTGGGCATAGCAAGAGGAGGCCAGGCAGGCTATGGCCTGCAGGAAAAGAATTCACATATCGCTCCGCATTGCGTGAACCGAGACCT
1	chr16_11688161_rs35496392_AT_A_ref_CCATAGCGTATTC	CACTGAGGACCGGATCAACTCCAATGAATTGTACAGTTTAAACTAGTTAAAATGTTAAACTTCATTACAACAACTGTATCCCAATTTTTTTTTTAACATAAACCAGGCATCTATGTGGGCATAGCAAGAGGAGGCCAGGCAGGCTATGGCCTGCAGGAAAAGAATTCCCATAGCGTATTCCATTGCGTGAACCGAGACCT
1	chr16_11688161_rs35496392_AT_A_ref_GGACCAAGATTAC	CACTGAGGACCGGATCAACTCCAATGAATTGTACAGTTTAAACTAGTTAAAATGTTAAACTTCATTACAACAACTGTATCCCAATTTTTTTTTTAACATAAACCAGGCATCTATGTGGGCATAGCAAGAGGAGGCCAGGCAGGCTATGGCCTGCAGGAAAAGAATTCGGACCAAGATTACCATTGCGTGAACCGAGACCT
1	chr16_11688161_rs35496392_AT_A_ref_CCGTTAGGTCTAC	CACTGAGGACCGGATCAACTCCAATGAATTGTACAGTTTAAACTAGTTAAAATGTTAAACTTCATTACAACAACTGTATCCCAATTTTTTTTTTAACATAAACCAGGCATCTATGTGGGCATAGCAAGAGGAGGCCAGGCAGGCTATGGCCTGCAGGAAAAGAATTCCCGTTAGGTCTACCATTGCGTGAACCGAGACCT
1	chr16_11688161_rs35496392_AT_A_ref_TATCCGATCTCCA	CACTGAGGACCGGATCAACTCCAATGAATTGTACAGTTTAAACTAGTTAAAATGTTAAACTTCATTACAACAACTGTATCCCAATTTTTTTTTTAACATAAACCAGGCATCTATGTGGGCATAGCAAGAGGAGGCCAGGCAGGCTATGGCCTGCAGGAAAAGAATTCTATCCGATCTCCACATTGCGTGAACCGAGACCT
1	chr16_11688161_rs35496392_AT_A_ref_GCACTATTGGACG	CACTGAGGACCGGATCAACTCCAATGAATTGTACAGTTTAAACTAGTTAAAATGTTAAACTTCATTACAACAACTGTATCCCAATTTTTTTTTTAACATAAACCAGGCATCTATGTGGGCATAGCAAGAGGAGGCCAGGCAGGCTATGGCCTGCAGGAAAAGAATTCGCACTATTGGACGCATTGCGTGAACCGAGACCT
1	chr16_11688161_rs35496392_AT_A_ref_CCGGTCGTACTTA	CACTGAGGACCGGATCAACTCCAATGAATTGTACAGTTTAAACTAGTTAAAATGTTAAACTTCATTACAACAACTGTATCCCAATTTTTTTTTTAACATAAACCAGGCATCTATGTGGGCATAGCAAGAGGAGGCCAGGCAGGCTATGGCCTGCAGGAAAAGAATTCCCGGTCGTACTTACATTGCGTGAACCGAGACCT
1	chr16_11688161_rs35496392_AT_A_ref_GATGAGCAACACG	CACTGAGGACCGGATCAACTCCAATGAATTGTACAGTTTAAACTAGTTAAAATGTTAAACTTCATTACAACAACTGTATCCCAATTTTTTTTTTAACATAAACCAGGCATCTATGTGGGCATAGCAAGAGGAGGCCAGGCAGGCTATGGCCTGCAGGAAAAGAATTCGATGAGCAACACGCATTGCGTGAACCGAGACCT
1	chr16_11688161_rs35496392_AT_A_ref_AGCGTCTCACGAT	CACTGAGGACCGGATCAACTCCAATGAATTGTACAGTTTAAACTAGTTAAAATGTTAAACTTCATTACAACAACTGTATCCCAATTTTTTTTTTAACATAAACCAGGCATCTATGTGGGCATAGCAAGAGGAGGCCAGGCAGGCTATGGCCTGCAGGAAAAGAATTCAGCGTCTCACGATCATTGCGTGAACCGAGACCT
1	chr16_11688161_rs35496392_AT_A_ref_ACACTGCGAATAC	CACTGAGGACCGGATCAACTCCAATGAATTGTACAGTTTAAACTAGTTAAAATGTTAAACTTCATTACAACAACTGTATCCCAATTTTTTTTTTAACATAAACCAGGCATCTATGTGGGCATAGCAAGAGGAGGCCAGGCAGGCTATGGCCTGCAGGAAAAGAATTCACACTGCGAATACCATTGCGTGAACCGAGACCT
1	chr16_11688161_rs35496392_AT_A_ref_GCATCAACTAAGC	CACTGAGGACCGGATCAACTCCAATGAATTGTACAGTTTAAACTAGTTAAAATGTTAAACTTCATTACAACAACTGTATCCCAATTTTTTTTTTAACATAAACCAGGCATCTATGTGGGCATAGCAAGAGGAGGCCAGGCAGGCTATGGCCTGCAGGAAAAGAATTCGCATCAACTAAGCCATTGCGTGAACCGAGACCT
1	chr16_11688161_rs35496392_AT_A_alt_GCATCTTGTGGTC	CACTGAGGACCGGATCAACTGCCAATGAATTGTACAGTTTAAACTAGTTAAAATGTTAAACTTCATTACAACAACTGTATCCCAATTTTTTTTTAACATAAACCAGGCATCTATGTGGGCATAGCAAGAGGAGGCCAGGCAGGCTATGGCCTGCAGGAAAAGAATTCGCATCTTGTGGTCCATTGCGTGAACCGAGACCT
1	chr16_11688161_rs35496392_AT_A_alt_AATTGGACGACCA	CACTGAGGACCGGATCAACTGCCAATGAATTGTACAGTTTAAACTAGTTAAAATGTTAAACTTCATTACAACAACTGTATCCCAATTTTTTTTTAACATAAACCAGGCATCTATGTGGGCATAGCAAGAGGAGGCCAGGCAGGCTATGGCCTGCAGGAAAAGAATTCAATTGGACGACCACATTGCGTGAACCGAGACCT
1	chr16_11688161_rs35496392_AT_A_alt_GCGGAGATTACTA	CACTGAGGACCGGATCAACTGCCAATGAATTGTACAGTTTAAACTAGTTAAAATGTTAAACTTCATTACAACAACTGTATCCCAATTTTTTTTTAACATAAACCAGGCATCTATGTGGGCATAGCAAGAGGAGGCCAGGCAGGCTATGGCCTGCAGGAAAAGAATTCGCGGAGATTACTACATTGCGTGAACCGAGACCT
1	chr16_11688161_rs35496392_AT_A_alt_GCCGTTCAATGGA	CACTGAGGACCGGATCAACTGCCAATGAATTGTACAGTTTAAACTAGTTAAAATGTTAAACTTCATTACAACAACTGTATCCCAATTTTTTTTTAACATAAACCAGGCATCTATGTGGGCATAGCAAGAGGAGGCCAGGCAGGCTATGGCCTGCAGGAAAAGAATTCGCCGTTCAATGGACATTGCGTGAACCGAGACCT
1	chr16_11688161_rs35496392_AT_A_alt_GTGCTTACCTTGA	CACTGAGGACCGGATCAACTGCCAATGAATTGTACAGTTTAAACTAGTTAAAATGTTAAACTTCATTACAACAACTGTATCCCAATTTTTTTTTAACATAAACCAGGCATCTATGTGGGCATAGCAAGAGGAGGCCAGGCAGGCTATGGCCTGCAGGAAAAGAATTCGTGCTTACCTTGACATTGCGTGAACCGAGACCT
1	chr16_11688161_rs35496392_AT_A_alt_AAGTTGGTCAGCA	CACTGAGGACCGGATCAACTGCCAATGAATTGTACAGTTTAAACTAGTTAAAATGTTAAACTTCATTACAACAACTGTATCCCAATTTTTTTTTAACATAAACCAGGCATCTATGTGGGCATAGCAAGAGGAGGCCAGGCAGGCTATGGCCTGCAGGAAAAGAATTCAAGTTGGTCAGCACATTGCGTGAACCGAGACCT
1	chr16_11688161_rs35496392_AT_A_alt_TACTACTGGCACA	CACTGAGGACCGGATCAACTGCCAATGAATTGTACAGTTTAAACTAGTTAAAATGTTAAACTTCATTACAACAACTGTATCCCAATTTTTTTTTAACATAAACCAGGCATCTATGTGGGCATAGCAAGAGGAGGCCAGGCAGGCTATGGCCTGCAGGAAAAGAATTCTACTACTGGCACACATTGCGTGAACCGAGACCT
1	chr16_11688161_rs35496392_AT_A_alt_GACTACATCCGCA	CACTGAGGACCGGATCAACTGCCAATGAATTGTACAGTTTAAACTAGTTAAAATGTTAAACTTCATTACAACAACTGTATCCCAATTTTTTTTTAACATAAACCAGGCATCTATGTGGGCATAGCAAGAGGAGGCCAGGCAGGCTATGGCCTGCAGGAAAAGAATTCGACTACATCCGCACATTGCGTGAACCGAGACCT
1	chr16_11688161_rs35496392_AT_A_alt_GCACCTTCAGCAT	CACTGAGGACCGGATCAACTGCCAATGAATTGTACAGTTTAAACTAGTTAAAATGTTAAACTTCATTACAACAACTGTATCCCAATTTTTTTTTAACATAAACCAGGCATCTATGTGGGCATAGCAAGAGGAGGCCAGGCAGGCTATGGCCTGCAGGAAAAGAATTCGCACCTTCAGCATCATTGCGTGAACCGAGACCT
1	chr16_11688161_rs35496392_AT_A_alt_ACGTGATCTTCGC	CACTGAGGACCGGATCAACTGCCAATGAATTGTACAGTTTAAACTAGTTAAAATGTTAAACTTCATTACAACAACTGTATCCCAATTTTTTTTTAACATAAACCAGGCATCTATGTGGGCATAGCAAGAGGAGGCCAGGCAGGCTATGGCCTGCAGGAAAAGAATTCACGTGATCTTCGCCATTGCGTGAACCGAGACCT
1	chr16_11688161_rs35496392_AT_A_alt_GGTACTACAGATC	CACTGAGGACCGGATCAACTGCCAATGAATTGTACAGTTTAAACTAGTTAAAATGTTAAACTTCATTACAACAACTGTATCCCAATTTTTTTTTAACATAAACCAGGCATCTATGTGGGCATAGCAAGAGGAGGCCAGGCAGGCTATGGCCTGCAGGAAAAGAATTCGGTACTACAGATCCATTGCGTGAACCGAGACCT
1	chr16_11688161_rs35496392_AT_A_alt_GAATAGGCTAAGC	CACTGAGGACCGGATCAACTGCCAATGAATTGTACAGTTTAAACTAGTTAAAATGTTAAACTTCATTACAACAACTGTATCCCAATTTTTTTTTAACATAAACCAGGCATCTATGTGGGCATAGCAAGAGGAGGCCAGGCAGGCTATGGCCTGCAGGAAAAGAATTCGAATAGGCTAAGCCATTGCGTGAACCGAGACCT
1	chr16_11688161_rs35496392_AT_A_alt_ACAGAGACCGGTA	CACTGAGGACCGGATCAACTGCCAATGAATTGTACAGTTTAAACTAGTTAAAATGTTAAACTTCATTACAACAACTGTATCCCAATTTTTTTTTAACATAAACCAGGCATCTATGTGGGCATAGCAAGAGGAGGCCAGGCAGGCTATGGCCTGCAGGAAAAGAATTCACAGAGACCGGTACATTGCGTGAACCGAGACCT
1	chr16_11688161_rs35496392_AT_A_alt_AGCCGACTAGCAT	CACTGAGGACCGGATCAACTGCCAATGAATTGTACAGTTTAAACTAGTTAAAATGTTAAACTTCATTACAACAACTGTATCCCAATTTTTTTTTAACATAAACCAGGCATCTATGTGGGCATAGCAAGAGGAGGCCAGGCAGGCTATGGCCTGCAGGAAAAGAATTCAGCCGACTAGCATCATTGCGTGAACCGAGACCT
1	chr16_11688161_rs35496392_AT_A_alt_GATACCTACCAGA	CACTGAGGACCGGATCAACTGCCAATGAATTGTACAGTTTAAACTAGTTAAAATGTTAAACTTCATTACAACAACTGTATCCCAATTTTTTTTTAACATAAACCAGGCATCTATGTGGGCATAGCAAGAGGAGGCCAGGCAGGCTATGGCCTGCAGGAAAAGAATTCGATACCTACCAGACATTGCGTGAACCGAGACCT
1	chr16_11688161_rs35496392_AT_A_alt_GGATAGCACTTCG	CACTGAGGACCGGATCAACTGCCAATGAATTGTACAGTTTAAACTAGTTAAAATGTTAAACTTCATTACAACAACTGTATCCCAATTTTTTTTTAACATAAACCAGGCATCTATGTGGGCATAGCAAGAGGAGGCCAGGCAGGCTATGGCCTGCAGGAAAAGAATTCGGATAGCACTTCGCATTGCGTGAACCGAGACCT
1	chr16_11688161_rs35496392_AT_A_alt_GGATTCGCGAACT	CACTGAGGACCGGATCAACTGCCAATGAATTGTACAGTTTAAACTAGTTAAAATGTTAAACTTCATTACAACAACTGTATCCCAATTTTTTTTTAACATAAACCAGGCATCTATGTGGGCATAGCAAGAGGAGGCCAGGCAGGCTATGGCCTGCAGGAAAAGAATTCGGATTCGCGAACTCATTGCGTGAACCGAGACCT
1	chr16_11688161_rs35496392_AT_A_alt_GTCTACGCTGTTC	CACTGAGGACCGGATCAACTGCCAATGAATTGTACAGTTTAAACTAGTTAAAATGTTAAACTTCATTACAACAACTGTATCCCAATTTTTTTTTAACATAAACCAGGCATCTATGTGGGCATAGCAAGAGGAGGCCAGGCAGGCTATGGCCTGCAGGAAAAGAATTCGTCTACGCTGTTCCATTGCGTGAACCGAGACCT
1	chr16_11688161_rs35496392_AT_A_alt_TACGCTATCCGAT	CACTGAGGACCGGATCAACTGCCAATGAATTGTACAGTTTAAACTAGTTAAAATGTTAAACTTCATTACAACAACTGTATCCCAATTTTTTTTTAACATAAACCAGGCATCTATGTGGGCATAGCAAGAGGAGGCCAGGCAGGCTATGGCCTGCAGGAAAAGAATTCTACGCTATCCGATCATTGCGTGAACCGAGACCT
1	chr16_11688161_rs35496392_AT_A_alt_AGCGCATAATGGA	CACTGAGGACCGGATCAACTGCCAATGAATTGTACAGTTTAAACTAGTTAAAATGTTAAACTTCATTACAACAACTGTATCCCAATTTTTTTTTAACATAAACCAGGCATCTATGTGGGCATAGCAAGAGGAGGCCAGGCAGGCTATGGCCTGCAGGAAAAGAATTCAGCGCATAATGGACATTGCGTGAACCGAGACCT
1	chr16_11688161_rs35496392_AT_A_alt_GTCATTAGGACCG	CACTGAGGACCGGATCAACTGCCAATGAATTGTACAGTTTAAACTAGTTAAAATGTTAAACTTCATTACAACAACTGTATCCCAATTTTTTTTTAACATAAACCAGGCATCTATGTGGGCATAGCAAGAGGAGGCCAGGCAGGCTATGGCCTGCAGGAAAAGAATTCGTCATTAGGACCGCATTGCGTGAACCGAGACCT
1	chr16_11688161_rs35496392_AT_A_alt_CCGTGGAATTACG	CACTGAGGACCGGATCAACTGCCAATGAATTGTACAGTTTAAACTAGTTAAAATGTTAAACTTCATTACAACAACTGTATCCCAATTTTTTTTTAACATAAACCAGGCATCTATGTGGGCATAGCAAGAGGAGGCCAGGCAGGCTATGGCCTGCAGGAAAAGAATTCCCGTGGAATTACGCATTGCGTGAACCGAGACCT
1	chr16_11688161_rs35496392_AT_A_alt_AGCCTATGTACCG	CACTGAGGACCGGATCAACTGCCAATGAATTGTACAGTTTAAACTAGTTAAAATGTTAAACTTCATTACAACAACTGTATCCCAATTTTTTTTTAACATAAACCAGGCATCTATGTGGGCATAGCAAGAGGAGGCCAGGCAGGCTATGGCCTGCAGGAAAAGAATTCAGCCTATGTACCGCATTGCGTGAACCGAGACCT
1	chr16_11688161_rs35496392_AT_A_alt_AATCTGGTCGCAT	CACTGAGGACCGGATCAACTGCCAATGAATTGTACAGTTTAAACTAGTTAAAATGTTAAACTTCATTACAACAACTGTATCCCAATTTTTTTTTAACATAAACCAGGCATCTATGTGGGCATAGCAAGAGGAGGCCAGGCAGGCTATGGCCTGCAGGAAAAGAATTCAATCTGGTCGCATCATTGCGTGAACCGAGACCT
1	chr16_11688161_rs35496392_AT_A_alt_GACACTCGATCTA	CACTGAGGACCGGATCAACTGCCAATGAATTGTACAGTTTAAACTAGTTAAAATGTTAAACTTCATTACAACAACTGTATCCCAATTTTTTTTTAACATAAACCAGGCATCTATGTGGGCATAGCAAGAGGAGGCCAGGCAGGCTATGGCCTGCAGGAAAAGAATTCGACACTCGATCTACATTGCGTGAACCGAGACCT
1	chr16_11688161_rs35496392_AT_A_alt_GTACCTGTGTACT	CACTGAGGACCGGATCAACTGCCAATGAATTGTACAGTTTAAACTAGTTAAAATGTTAAACTTCATTACAACAACTGTATCCCAATTTTTTTTTAACATAAACCAGGCATCTATGTGGGCATAGCAAGAGGAGGCCAGGCAGGCTATGGCCTGCAGGAAAAGAATTCGTACCTGTGTACTCATTGCGTGAACCGAGACCT
1	chr16_11688161_rs35496392_AT_A_alt_ACACGCGTTAGTC	CACTGAGGACCGGATCAACTGCCAATGAATTGTACAGTTTAAACTAGTTAAAATGTTAAACTTCATTACAACAACTGTATCCCAATTTTTTTTTAACATAAACCAGGCATCTATGTGGGCATAGCAAGAGGAGGCCAGGCAGGCTATGGCCTGCAGGAAAAGAATTCACACGCGTTAGTCCATTGCGTGAACCGAGACCT
1	chr16_11688161_rs35496392_AT_A_alt_GAAGTGTCGGATA	CACTGAGGACCGGATCAACTGCCAATGAATTGTACAGTTTAAACTAGTTAAAATGTTAAACTTCATTACAACAACTGTATCCCAATTTTTTTTTAACATAAACCAGGCATCTATGTGGGCATAGCAAGAGGAGGCCAGGCAGGCTATGGCCTGCAGGAAAAGAATTCGAAGTGTCGGATACATTGCGTGAACCGAGACCT
1	chr16_11688161_rs35496392_AT_A_alt_AAGAGTCCGCTAC	CACTGAGGACCGGATCAACTGCCAATGAATTGTACAGTTTAAACTAGTTAAAATGTTAAACTTCATTACAACAACTGTATCCCAATTTTTTTTTAACATAAACCAGGCATCTATGTGGGCATAGCAAGAGGAGGCCAGGCAGGCTATGGCCTGCAGGAAAAGAATTCAAGAGTCCGCTACCATTGCGTGAACCGAGACCT
1	chr16_11688161_rs35496392_AT_A_alt_ACGATGGAACAAC	CACTGAGGACCGGATCAACTGCCAATGAATTGTACAGTTTAAACTAGTTAAAATGTTAAACTTCATTACAACAACTGTATCCCAATTTTTTTTTAACATAAACCAGGCATCTATGTGGGCATAGCAAGAGGAGGCCAGGCAGGCTATGGCCTGCAGGAAAAGAATTCACGATGGAACAACCATTGCGTGAACCGAGACCT
1	chr16_11688161_rs35496392_AT_A_alt_GAGCCGTCCATAT	CACTGAGGACCGGATCAACTGCCAATGAATTGTACAGTTTAAACTAGTTAAAATGTTAAACTTCATTACAACAACTGTATCCCAATTTTTTTTTAACATAAACCAGGCATCTATGTGGGCATAGCAAGAGGAGGCCAGGCAGGCTATGGCCTGCAGGAAAAGAATTCGAGCCGTCCATATCATTGCGTGAACCGAGACCT
1	chr16_11688161_rs35496392_AT_A_alt_TAGGTTCGAACCG	CACTGAGGACCGGATCAACTGCCAATGAATTGTACAGTTTAAACTAGTTAAAATGTTAAACTTCATTACAACAACTGTATCCCAATTTTTTTTTAACATAAACCAGGCATCTATGTGGGCATAGCAAGAGGAGGCCAGGCAGGCTATGGCCTGCAGGAAAAGAATTCTAGGTTCGAACCGCATTGCGTGAACCGAGACCT
1	chr16_11688161_rs35496392_AT_A_alt_GTCTGACTACAAC	CACTGAGGACCGGATCAACTGCCAATGAATTGTACAGTTTAAACTAGTTAAAATGTTAAACTTCATTACAACAACTGTATCCCAATTTTTTTTTAACATAAACCAGGCATCTATGTGGGCATAGCAAGAGGAGGCCAGGCAGGCTATGGCCTGCAGGAAAAGAATTCGTCTGACTACAACCATTGCGTGAACCGAGACCT
1	chr16_11688161_rs35496392_AT_A_alt_ACACGAACCGCTT	CACTGAGGACCGGATCAACTGCCAATGAATTGTACAGTTTAAACTAGTTAAAATGTTAAACTTCATTACAACAACTGTATCCCAATTTTTTTTTAACATAAACCAGGCATCTATGTGGGCATAGCAAGAGGAGGCCAGGCAGGCTATGGCCTGCAGGAAAAGAATTCACACGAACCGCTTCATTGCGTGAACCGAGACCT
1	chr16_11688161_rs35496392_AT_A_alt_ACGGACTCGTTAC	CACTGAGGACCGGATCAACTGCCAATGAATTGTACAGTTTAAACTAGTTAAAATGTTAAACTTCATTACAACAACTGTATCCCAATTTTTTTTTAACATAAACCAGGCATCTATGTGGGCATAGCAAGAGGAGGCCAGGCAGGCTATGGCCTGCAGGAAAAGAATTCACGGACTCGTTACCATTGCGTGAACCGAGACCT
1	chr16_11688161_rs35496392_AT_A_alt_TTGACTCGTAAGC	CACTGAGGACCGGATCAACTGCCAATGAATTGTACAGTTTAAACTAGTTAAAATGTTAAACTTCATTACAACAACTGTATCCCAATTTTTTTTTAACATAAACCAGGCATCTATGTGGGCATAGCAAGAGGAGGCCAGGCAGGCTATGGCCTGCAGGAAAAGAATTCTTGACTCGTAAGCCATTGCGTGAACCGAGACCT
1	chr16_11688161_rs35496392_AT_A_alt_GTAGCCATTGCAT	CACTGAGGACCGGATCAACTGCCAATGAATTGTACAGTTTAAACTAGTTAAAATGTTAAACTTCATTACAACAACTGTATCCCAATTTTTTTTTAACATAAACCAGGCATCTATGTGGGCATAGCAAGAGGAGGCCAGGCAGGCTATGGCCTGCAGGAAAAGAATTCGTAGCCATTGCATCATTGCGTGAACCGAGACCT
1	chr16_11688161_rs35496392_AT_A_alt_GCCGAGATGTACT	CACTGAGGACCGGATCAACTGCCAATGAATTGTACAGTTTAAACTAGTTAAAATGTTAAACTTCATTACAACAACTGTATCCCAATTTTTTTTTAACATAAACCAGGCATCTATGTGGGCATAGCAAGAGGAGGCCAGGCAGGCTATGGCCTGCAGGAAAAGAATTCGCCGAGATGTACTCATTGCGTGAACCGAGACCT
1	chr16_11688161_rs35496392_AT_A_alt_TTATAACGCTCGC	CACTGAGGACCGGATCAACTGCCAATGAATTGTACAGTTTAAACTAGTTAAAATGTTAAACTTCATTACAACAACTGTATCCCAATTTTTTTTTAACATAAACCAGGCATCTATGTGGGCATAGCAAGAGGAGGCCAGGCAGGCTATGGCCTGCAGGAAAAGAATTCTTATAACGCTCGCCATTGCGTGAACCGAGACCT
1	chr16_11688161_rs35496392_AT_A_alt_CCGTCGGATATTA	CACTGAGGACCGGATCAACTGCCAATGAATTGTACAGTTTAAACTAGTTAAAATGTTAAACTTCATTACAACAACTGTATCCCAATTTTTTTTTAACATAAACCAGGCATCTATGTGGGCATAGCAAGAGGAGGCCAGGCAGGCTATGGCCTGCAGGAAAAGAATTCCCGTCGGATATTACATTGCGTGAACCGAGACCT
1	chr16_11688161_rs35496392_AT_A_alt_AGCACACCACATC	CACTGAGGACCGGATCAACTGCCAATGAATTGTACAGTTTAAACTAGTTAAAATGTTAAACTTCATTACAACAACTGTATCCCAATTTTTTTTTAACATAAACCAGGCATCTATGTGGGCATAGCAAGAGGAGGCCAGGCAGGCTATGGCCTGCAGGAAAAGAATTCAGCACACCACATCCATTGCGTGAACCGAGACCT
1	chr16_11688161_rs35496392_AT_A_alt_AATGCTCTCATGC	CACTGAGGACCGGATCAACTGCCAATGAATTGTACAGTTTAAACTAGTTAAAATGTTAAACTTCATTACAACAACTGTATCCCAATTTTTTTTTAACATAAACCAGGCATCTATGTGGGCATAGCAAGAGGAGGCCAGGCAGGCTATGGCCTGCAGGAAAAGAATTCAATGCTCTCATGCCATTGCGTGAACCGAGACCT
1	chr16_11688161_rs35496392_AT_A_alt_CTAAGCTAAGCGC	CACTGAGGACCGGATCAACTGCCAATGAATTGTACAGTTTAAACTAGTTAAAATGTTAAACTTCATTACAACAACTGTATCCCAATTTTTTTTTAACATAAACCAGGCATCTATGTGGGCATAGCAAGAGGAGGCCAGGCAGGCTATGGCCTGCAGGAAAAGAATTCCTAAGCTAAGCGCCATTGCGTGAACCGAGACCT
1	chr16_11688161_rs35496392_AT_A_alt_GCTCTACGCAATC	CACTGAGGACCGGATCAACTGCCAATGAATTGTACAGTTTAAACTAGTTAAAATGTTAAACTTCATTACAACAACTGTATCCCAATTTTTTTTTAACATAAACCAGGCATCTATGTGGGCATAGCAAGAGGAGGCCAGGCAGGCTATGGCCTGCAGGAAAAGAATTCGCTCTACGCAATCCATTGCGTGAACCGAGACCT
1	chr16_11688161_rs35496392_AT_A_alt_GATATTGGCATGC	CACTGAGGACCGGATCAACTGCCAATGAATTGTACAGTTTAAACTAGTTAAAATGTTAAACTTCATTACAACAACTGTATCCCAATTTTTTTTTAACATAAACCAGGCATCTATGTGGGCATAGCAAGAGGAGGCCAGGCAGGCTATGGCCTGCAGGAAAAGAATTCGATATTGGCATGCCATTGCGTGAACCGAGACCT
1	chr16_11688161_rs35496392_AT_A_alt_GTTCACGCACATC	CACTGAGGACCGGATCAACTGCCAATGAATTGTACAGTTTAAACTAGTTAAAATGTTAAACTTCATTACAACAACTGTATCCCAATTTTTTTTTAACATAAACCAGGCATCTATGTGGGCATAGCAAGAGGAGGCCAGGCAGGCTATGGCCTGCAGGAAAAGAATTCGTTCACGCACATCCATTGCGTGAACCGAGACCT
1	chr16_11688161_rs35496392_AT_A_alt_ACAGAAGGATAGC	CACTGAGGACCGGATCAACTGCCAATGAATTGTACAGTTTAAACTAGTTAAAATGTTAAACTTCATTACAACAACTGTATCCCAATTTTTTTTTAACATAAACCAGGCATCTATGTGGGCATAGCAAGAGGAGGCCAGGCAGGCTATGGCCTGCAGGAAAAGAATTCACAGAAGGATAGCCATTGCGTGAACCGAGACCT
1	chr16_11688161_rs35496392_AT_A_alt_CCGTCAATAGTTC	CACTGAGGACCGGATCAACTGCCAATGAATTGTACAGTTTAAACTAGTTAAAATGTTAAACTTCATTACAACAACTGTATCCCAATTTTTTTTTAACATAAACCAGGCATCTATGTGGGCATAGCAAGAGGAGGCCAGGCAGGCTATGGCCTGCAGGAAAAGAATTCCCGTCAATAGTTCCATTGCGTGAACCGAGACCT
1	chr16_11688161_rs35496392_AT_A_alt_CAATCCGGATACT	CACTGAGGACCGGATCAACTGCCAATGAATTGTACAGTTTAAACTAGTTAAAATGTTAAACTTCATTACAACAACTGTATCCCAATTTTTTTTTAACATAAACCAGGCATCTATGTGGGCATAGCAAGAGGAGGCCAGGCAGGCTATGGCCTGCAGGAAAAGAATTCCAATCCGGATACTCATTGCGTGAACCGAGACCT
1	chr16_11688161_rs35496392_AT_A_alt_GATATCGATTGCC	CACTGAGGACCGGATCAACTGCCAATGAATTGTACAGTTTAAACTAGTTAAAATGTTAAACTTCATTACAACAACTGTATCCCAATTTTTTTTTAACATAAACCAGGCATCTATGTGGGCATAGCAAGAGGAGGCCAGGCAGGCTATGGCCTGCAGGAAAAGAATTCGATATCGATTGCCCATTGCGTGAACCGAGACCT
1	chr16_11688568_rs4780392_T_C_ref_GACGAACGACTTA	CACTGAGGACCGGATCAACTGTGGATCGCTTGAGGCTAAGAGTTTGAGACCAGCGTGGTCAGCATAGTGAAACCCTGTCTCTACTAAAAATACAAAAATTAGCCGGGCATGGTGGCTCGTGCCTGTAATCCCAGCTTCTTGGGAGGCTGCCTGCAGGAAAAGAATTCGACGAACGACTTACATTGCGTGAACCGAGACCT
1	chr16_11688568_rs4780392_T_C_ref_CATGTGCTGAACA	CACTGAGGACCGGATCAACTGTGGATCGCTTGAGGCTAAGAGTTTGAGACCAGCGTGGTCAGCATAGTGAAACCCTGTCTCTACTAAAAATACAAAAATTAGCCGGGCATGGTGGCTCGTGCCTGTAATCCCAGCTTCTTGGGAGGCTGCCTGCAGGAAAAGAATTCCATGTGCTGAACACATTGCGTGAACCGAGACCT
1	chr16_11688568_rs4780392_T_C_ref_GCAATCGCATTCT	CACTGAGGACCGGATCAACTGTGGATCGCTTGAGGCTAAGAGTTTGAGACCAGCGTGGTCAGCATAGTGAAACCCTGTCTCTACTAAAAATACAAAAATTAGCCGGGCATGGTGGCTCGTGCCTGTAATCCCAGCTTCTTGGGAGGCTGCCTGCAGGAAAAGAATTCGCAATCGCATTCTCATTGCGTGAACCGAGACCT
1	chr16_11688568_rs4780392_T_C_ref_TACGAGACTCTAC	CACTGAGGACCGGATCAACTGTGGATCGCTTGAGGCTAAGAGTTTGAGACCAGCGTGGTCAGCATAGTGAAACCCTGTCTCTACTAAAAATACAAAAATTAGCCGGGCATGGTGGCTCGTGCCTGTAATCCCAGCTTCTTGGGAGGCTGCCTGCAGGAAAAGAATTCTACGAGACTCTACCATTGCGTGAACCGAGACCT
1	chr16_11688568_rs4780392_T_C_ref_AATCAGAGCTACG	CACTGAGGACCGGATCAACTGTGGATCGCTTGAGGCTAAGAGTTTGAGACCAGCGTGGTCAGCATAGTGAAACCCTGTCTCTACTAAAAATACAAAAATTAGCCGGGCATGGTGGCTCGTGCCTGTAATCCCAGCTTCTTGGGAGGCTGCCTGCAGGAAAAGAATTCAATCAGAGCTACGCATTGCGTGAACCGAGACCT
1	chr16_11688568_rs4780392_T_C_ref_GTTCGTTGCTCCA	CACTGAGGACCGGATCAACTGTGGATCGCTTGAGGCTAAGAGTTTGAGACCAGCGTGGTCAGCATAGTGAAACCCTGTCTCTACTAAAAATACAAAAATTAGCCGGGCATGGTGGCTCGTGCCTGTAATCCCAGCTTCTTGGGAGGCTGCCTGCAGGAAAAGAATTCGTTCGTTGCTCCACATTGCGTGAACCGAGACCT
1	chr16_11688568_rs4780392_T_C_ref_AGCACAGCGGTAT	CACTGAGGACCGGATCAACTGTGGATCGCTTGAGGCTAAGAGTTTGAGACCAGCGTGGTCAGCATAGTGAAACCCTGTCTCTACTAAAAATACAAAAATTAGCCGGGCATGGTGGCTCGTGCCTGTAATCCCAGCTTCTTGGGAGGCTGCCTGCAGGAAAAGAATTCAGCACAGCGGTATCATTGCGTGAACCGAGACCT
1	chr16_11688568_rs4780392_T_C_ref_TACCATTGCTCGC	CACTGAGGACCGGATCAACTGTGGATCGCTTGAGGCTAAGAGTTTGAGACCAGCGTGGTCAGCATAGTGAAACCCTGTCTCTACTAAAAATACAAAAATTAGCCGGGCATGGTGGCTCGTGCCTGTAATCCCAGCTTCTTGGGAGGCTGCCTGCAGGAAAAGAATTCTACCATTGCTCGCCATTGCGTGAACCGAGACCT
1	chr16_11688568_rs4780392_T_C_ref_GGATCGCTGATAC	CACTGAGGACCGGATCAACTGTGGATCGCTTGAGGCTAAGAGTTTGAGACCAGCGTGGTCAGCATAGTGAAACCCTGTCTCTACTAAAAATACAAAAATTAGCCGGGCATGGTGGCTCGTGCCTGTAATCCCAGCTTCTTGGGAGGCTGCCTGCAGGAAAAGAATTCGGATCGCTGATACCATTGCGTGAACCGAGACCT
1	chr16_11688568_rs4780392_T_C_ref_ACTCGGAACCAAC	CACTGAGGACCGGATCAACTGTGGATCGCTTGAGGCTAAGAGTTTGAGACCAGCGTGGTCAGCATAGTGAAACCCTGTCTCTACTAAAAATACAAAAATTAGCCGGGCATGGTGGCTCGTGCCTGTAATCCCAGCTTCTTGGGAGGCTGCCTGCAGGAAAAGAATTCACTCGGAACCAACCATTGCGTGAACCGAGACCT
1	chr16_11688568_rs4780392_T_C_ref_CCAGAATACCAAC	CACTGAGGACCGGATCAACTGTGGATCGCTTGAGGCTAAGAGTTTGAGACCAGCGTGGTCAGCATAGTGAAACCCTGTCTCTACTAAAAATACAAAAATTAGCCGGGCATGGTGGCTCGTGCCTGTAATCCCAGCTTCTTGGGAGGCTGCCTGCAGGAAAAGAATTCCCAGAATACCAACCATTGCGTGAACCGAGACCT
1	chr16_11688568_rs4780392_T_C_ref_ACGCAAGAGGACT	CACTGAGGACCGGATCAACTGTGGATCGCTTGAGGCTAAGAGTTTGAGACCAGCGTGGTCAGCATAGTGAAACCCTGTCTCTACTAAAAATACAAAAATTAGCCGGGCATGGTGGCTCGTGCCTGTAATCCCAGCTTCTTGGGAGGCTGCCTGCAGGAAAAGAATTCACGCAAGAGGACTCATTGCGTGAACCGAGACCT
1	chr16_11688568_rs4780392_T_C_ref_ACAACGACCATAC	CACTGAGGACCGGATCAACTGTGGATCGCTTGAGGCTAAGAGTTTGAGACCAGCGTGGTCAGCATAGTGAAACCCTGTCTCTACTAAAAATACAAAAATTAGCCGGGCATGGTGGCTCGTGCCTGTAATCCCAGCTTCTTGGGAGGCTGCCTGCAGGAAAAGAATTCACAACGACCATACCATTGCGTGAACCGAGACCT
1	chr16_11688568_rs4780392_T_C_ref_GCACACGACATAT	CACTGAGGACCGGATCAACTGTGGATCGCTTGAGGCTAAGAGTTTGAGACCAGCGTGGTCAGCATAGTGAAACCCTGTCTCTACTAAAAATACAAAAATTAGCCGGGCATGGTGGCTCGTGCCTGTAATCCCAGCTTCTTGGGAGGCTGCCTGCAGGAAAAGAATTCGCACACGACATATCATTGCGTGAACCGAGACCT
1	chr16_11688568_rs4780392_T_C_ref_AATGCTTCTCGCC	CACTGAGGACCGGATCAACTGTGGATCGCTTGAGGCTAAGAGTTTGAGACCAGCGTGGTCAGCATAGTGAAACCCTGTCTCTACTAAAAATACAAAAATTAGCCGGGCATGGTGGCTCGTGCCTGTAATCCCAGCTTCTTGGGAGGCTGCCTGCAGGAAAAGAATTCAATGCTTCTCGCCCATTGCGTGAACCGAGACCT
1	chr16_11688568_rs4780392_T_C_ref_CAATTGCGCTACG	CACTGAGGACCGGATCAACTGTGGATCGCTTGAGGCTAAGAGTTTGAGACCAGCGTGGTCAGCATAGTGAAACCCTGTCTCTACTAAAAATACAAAAATTAGCCGGGCATGGTGGCTCGTGCCTGTAATCCCAGCTTCTTGGGAGGCTGCCTGCAGGAAAAGAATTCCAATTGCGCTACGCATTGCGTGAACCGAGACCT
1	chr16_11688568_rs4780392_T_C_ref_AGTTGAGACCGTC	CACTGAGGACCGGATCAACTGTGGATCGCTTGAGGCTAAGAGTTTGAGACCAGCGTGGTCAGCATAGTGAAACCCTGTCTCTACTAAAAATACAAAAATTAGCCGGGCATGGTGGCTCGTGCCTGTAATCCCAGCTTCTTGGGAGGCTGCCTGCAGGAAAAGAATTCAGTTGAGACCGTCCATTGCGTGAACCGAGACCT
1	chr16_11688568_rs4780392_T_C_ref_GACAGTTAACGCC	CACTGAGGACCGGATCAACTGTGGATCGCTTGAGGCTAAGAGTTTGAGACCAGCGTGGTCAGCATAGTGAAACCCTGTCTCTACTAAAAATACAAAAATTAGCCGGGCATGGTGGCTCGTGCCTGTAATCCCAGCTTCTTGGGAGGCTGCCTGCAGGAAAAGAATTCGACAGTTAACGCCCATTGCGTGAACCGAGACCT
1	chr16_11688568_rs4780392_T_C_ref_ACGACCGCTTAGA	CACTGAGGACCGGATCAACTGTGGATCGCTTGAGGCTAAGAGTTTGAGACCAGCGTGGTCAGCATAGTGAAACCCTGTCTCTACTAAAAATACAAAAATTAGCCGGGCATGGTGGCTCGTGCCTGTAATCCCAGCTTCTTGGGAGGCTGCCTGCAGGAAAAGAATTCACGACCGCTTAGACATTGCGTGAACCGAGACCT
1	chr16_11688568_rs4780392_T_C_ref_GGTAATCCGCTTA	CACTGAGGACCGGATCAACTGTGGATCGCTTGAGGCTAAGAGTTTGAGACCAGCGTGGTCAGCATAGTGAAACCCTGTCTCTACTAAAAATACAAAAATTAGCCGGGCATGGTGGCTCGTGCCTGTAATCCCAGCTTCTTGGGAGGCTGCCTGCAGGAAAAGAATTCGGTAATCCGCTTACATTGCGTGAACCGAGACCT
1	chr16_11688568_rs4780392_T_C_ref_GAATCACACGGTA	CACTGAGGACCGGATCAACTGTGGATCGCTTGAGGCTAAGAGTTTGAGACCAGCGTGGTCAGCATAGTGAAACCCTGTCTCTACTAAAAATACAAAAATTAGCCGGGCATGGTGGCTCGTGCCTGTAATCCCAGCTTCTTGGGAGGCTGCCTGCAGGAAAAGAATTCGAATCACACGGTACATTGCGTGAACCGAGACCT
1	chr16_11688568_rs4780392_T_C_ref_GATGTACCAACCA	CACTGAGGACCGGATCAACTGTGGATCGCTTGAGGCTAAGAGTTTGAGACCAGCGTGGTCAGCATAGTGAAACCCTGTCTCTACTAAAAATACAAAAATTAGCCGGGCATGGTGGCTCGTGCCTGTAATCCCAGCTTCTTGGGAGGCTGCCTGCAGGAAAAGAATTCGATGTACCAACCACATTGCGTGAACCGAGACCT
1	chr16_11688568_rs4780392_T_C_ref_AGCAATTCCTCCG	CACTGAGGACCGGATCAACTGTGGATCGCTTGAGGCTAAGAGTTTGAGACCAGCGTGGTCAGCATAGTGAAACCCTGTCTCTACTAAAAATACAAAAATTAGCCGGGCATGGTGGCTCGTGCCTGTAATCCCAGCTTCTTGGGAGGCTGCCTGCAGGAAAAGAATTCAGCAATTCCTCCGCATTGCGTGAACCGAGACCT
1	chr16_11688568_rs4780392_T_C_ref_AGTAAGGTCCGAT	CACTGAGGACCGGATCAACTGTGGATCGCTTGAGGCTAAGAGTTTGAGACCAGCGTGGTCAGCATAGTGAAACCCTGTCTCTACTAAAAATACAAAAATTAGCCGGGCATGGTGGCTCGTGCCTGTAATCCCAGCTTCTTGGGAGGCTGCCTGCAGGAAAAGAATTCAGTAAGGTCCGATCATTGCGTGAACCGAGACCT
1	chr16_11688568_rs4780392_T_C_ref_GCAACTATGACCA	CACTGAGGACCGGATCAACTGTGGATCGCTTGAGGCTAAGAGTTTGAGACCAGCGTGGTCAGCATAGTGAAACCCTGTCTCTACTAAAAATACAAAAATTAGCCGGGCATGGTGGCTCGTGCCTGTAATCCCAGCTTCTTGGGAGGCTGCCTGCAGGAAAAGAATTCGCAACTATGACCACATTGCGTGAACCGAGACCT
1	chr16_11688568_rs4780392_T_C_ref_TACGTTGGTAGGA	CACTGAGGACCGGATCAACTGTGGATCGCTTGAGGCTAAGAGTTTGAGACCAGCGTGGTCAGCATAGTGAAACCCTGTCTCTACTAAAAATACAAAAATTAGCCGGGCATGGTGGCTCGTGCCTGTAATCCCAGCTTCTTGGGAGGCTGCCTGCAGGAAAAGAATTCTACGTTGGTAGGACATTGCGTGAACCGAGACCT
1	chr16_11688568_rs4780392_T_C_ref_CCATCTAATGTCG	CACTGAGGACCGGATCAACTGTGGATCGCTTGAGGCTAAGAGTTTGAGACCAGCGTGGTCAGCATAGTGAAACCCTGTCTCTACTAAAAATACAAAAATTAGCCGGGCATGGTGGCTCGTGCCTGTAATCCCAGCTTCTTGGGAGGCTGCCTGCAGGAAAAGAATTCCCATCTAATGTCGCATTGCGTGAACCGAGACCT
1	chr16_11688568_rs4780392_T_C_ref_GACGCGATCACAT	CACTGAGGACCGGATCAACTGTGGATCGCTTGAGGCTAAGAGTTTGAGACCAGCGTGGTCAGCATAGTGAAACCCTGTCTCTACTAAAAATACAAAAATTAGCCGGGCATGGTGGCTCGTGCCTGTAATCCCAGCTTCTTGGGAGGCTGCCTGCAGGAAAAGAATTCGACGCGATCACATCATTGCGTGAACCGAGACCT
1	chr16_11688568_rs4780392_T_C_ref_ACGGACGTATGAC	CACTGAGGACCGGATCAACTGTGGATCGCTTGAGGCTAAGAGTTTGAGACCAGCGTGGTCAGCATAGTGAAACCCTGTCTCTACTAAAAATACAAAAATTAGCCGGGCATGGTGGCTCGTGCCTGTAATCCCAGCTTCTTGGGAGGCTGCCTGCAGGAAAAGAATTCACGGACGTATGACCATTGCGTGAACCGAGACCT
1	chr16_11688568_rs4780392_T_C_ref_GTTACATCTGACG	CACTGAGGACCGGATCAACTGTGGATCGCTTGAGGCTAAGAGTTTGAGACCAGCGTGGTCAGCATAGTGAAACCCTGTCTCTACTAAAAATACAAAAATTAGCCGGGCATGGTGGCTCGTGCCTGTAATCCCAGCTTCTTGGGAGGCTGCCTGCAGGAAAAGAATTCGTTACATCTGACGCATTGCGTGAACCGAGACCT
1	chr16_11688568_rs4780392_T_C_ref_TACAGGTACCAGA	CACTGAGGACCGGATCAACTGTGGATCGCTTGAGGCTAAGAGTTTGAGACCAGCGTGGTCAGCATAGTGAAACCCTGTCTCTACTAAAAATACAAAAATTAGCCGGGCATGGTGGCTCGTGCCTGTAATCCCAGCTTCTTGGGAGGCTGCCTGCAGGAAAAGAATTCTACAGGTACCAGACATTGCGTGAACCGAGACCT
1	chr16_11688568_rs4780392_T_C_ref_CTTCGAGTATCAC	CACTGAGGACCGGATCAACTGTGGATCGCTTGAGGCTAAGAGTTTGAGACCAGCGTGGTCAGCATAGTGAAACCCTGTCTCTACTAAAAATACAAAAATTAGCCGGGCATGGTGGCTCGTGCCTGTAATCCCAGCTTCTTGGGAGGCTGCCTGCAGGAAAAGAATTCCTTCGAGTATCACCATTGCGTGAACCGAGACCT
1	chr16_11688568_rs4780392_T_C_ref_GGACGTACCAACA	CACTGAGGACCGGATCAACTGTGGATCGCTTGAGGCTAAGAGTTTGAGACCAGCGTGGTCAGCATAGTGAAACCCTGTCTCTACTAAAAATACAAAAATTAGCCGGGCATGGTGGCTCGTGCCTGTAATCCCAGCTTCTTGGGAGGCTGCCTGCAGGAAAAGAATTCGGACGTACCAACACATTGCGTGAACCGAGACCT
1	chr16_11688568_rs4780392_T_C_ref_GAATACGAGGCCT	CACTGAGGACCGGATCAACTGTGGATCGCTTGAGGCTAAGAGTTTGAGACCAGCGTGGTCAGCATAGTGAAACCCTGTCTCTACTAAAAATACAAAAATTAGCCGGGCATGGTGGCTCGTGCCTGTAATCCCAGCTTCTTGGGAGGCTGCCTGCAGGAAAAGAATTCGAATACGAGGCCTCATTGCGTGAACCGAGACCT
1	chr16_11688568_rs4780392_T_C_ref_ACGGACAATGGAT	CACTGAGGACCGGATCAACTGTGGATCGCTTGAGGCTAAGAGTTTGAGACCAGCGTGGTCAGCATAGTGAAACCCTGTCTCTACTAAAAATACAAAAATTAGCCGGGCATGGTGGCTCGTGCCTGTAATCCCAGCTTCTTGGGAGGCTGCCTGCAGGAAAAGAATTCACGGACAATGGATCATTGCGTGAACCGAGACCT
1	chr16_11688568_rs4780392_T_C_ref_GGCTATAAGTCCG	CACTGAGGACCGGATCAACTGTGGATCGCTTGAGGCTAAGAGTTTGAGACCAGCGTGGTCAGCATAGTGAAACCCTGTCTCTACTAAAAATACAAAAATTAGCCGGGCATGGTGGCTCGTGCCTGTAATCCCAGCTTCTTGGGAGGCTGCCTGCAGGAAAAGAATTCGGCTATAAGTCCGCATTGCGTGAACCGAGACCT
1	chr16_11688568_rs4780392_T_C_ref_CTAATGACGATCG	CACTGAGGACCGGATCAACTGTGGATCGCTTGAGGCTAAGAGTTTGAGACCAGCGTGGTCAGCATAGTGAAACCCTGTCTCTACTAAAAATACAAAAATTAGCCGGGCATGGTGGCTCGTGCCTGTAATCCCAGCTTCTTGGGAGGCTGCCTGCAGGAAAAGAATTCCTAATGACGATCGCATTGCGTGAACCGAGACCT
1	chr16_11688568_rs4780392_T_C_ref_GTCGTTGCTCAAC	CACTGAGGACCGGATCAACTGTGGATCGCTTGAGGCTAAGAGTTTGAGACCAGCGTGGTCAGCATAGTGAAACCCTGTCTCTACTAAAAATACAAAAATTAGCCGGGCATGGTGGCTCGTGCCTGTAATCCCAGCTTCTTGGGAGGCTGCCTGCAGGAAAAGAATTCGTCGTTGCTCAACCATTGCGTGAACCGAGACCT
1	chr16_11688568_rs4780392_T_C_ref_GCTGTTACTCGTC	CACTGAGGACCGGATCAACTGTGGATCGCTTGAGGCTAAGAGTTTGAGACCAGCGTGGTCAGCATAGTGAAACCCTGTCTCTACTAAAAATACAAAAATTAGCCGGGCATGGTGGCTCGTGCCTGTAATCCCAGCTTCTTGGGAGGCTGCCTGCAGGAAAAGAATTCGCTGTTACTCGTCCATTGCGTGAACCGAGACCT
1	chr16_11688568_rs4780392_T_C_ref_GACATCGCTACAC	CACTGAGGACCGGATCAACTGTGGATCGCTTGAGGCTAAGAGTTTGAGACCAGCGTGGTCAGCATAGTGAAACCCTGTCTCTACTAAAAATACAAAAATTAGCCGGGCATGGTGGCTCGTGCCTGTAATCCCAGCTTCTTGGGAGGCTGCCTGCAGGAAAAGAATTCGACATCGCTACACCATTGCGTGAACCGAGACCT
1	chr16_11688568_rs4780392_T_C_ref_CCGCTAATACCTA	CACTGAGGACCGGATCAACTGTGGATCGCTTGAGGCTAAGAGTTTGAGACCAGCGTGGTCAGCATAGTGAAACCCTGTCTCTACTAAAAATACAAAAATTAGCCGGGCATGGTGGCTCGTGCCTGTAATCCCAGCTTCTTGGGAGGCTGCCTGCAGGAAAAGAATTCCCGCTAATACCTACATTGCGTGAACCGAGACCT
1	chr16_11688568_rs4780392_T_C_ref_TACCTACTGGTCG	CACTGAGGACCGGATCAACTGTGGATCGCTTGAGGCTAAGAGTTTGAGACCAGCGTGGTCAGCATAGTGAAACCCTGTCTCTACTAAAAATACAAAAATTAGCCGGGCATGGTGGCTCGTGCCTGTAATCCCAGCTTCTTGGGAGGCTGCCTGCAGGAAAAGAATTCTACCTACTGGTCGCATTGCGTGAACCGAGACCT
1	chr16_11688568_rs4780392_T_C_ref_CACTATCGGATTC	CACTGAGGACCGGATCAACTGTGGATCGCTTGAGGCTAAGAGTTTGAGACCAGCGTGGTCAGCATAGTGAAACCCTGTCTCTACTAAAAATACAAAAATTAGCCGGGCATGGTGGCTCGTGCCTGTAATCCCAGCTTCTTGGGAGGCTGCCTGCAGGAAAAGAATTCCACTATCGGATTCCATTGCGTGAACCGAGACCT
1	chr16_11688568_rs4780392_T_C_ref_GGTGAACGTGATA	CACTGAGGACCGGATCAACTGTGGATCGCTTGAGGCTAAGAGTTTGAGACCAGCGTGGTCAGCATAGTGAAACCCTGTCTCTACTAAAAATACAAAAATTAGCCGGGCATGGTGGCTCGTGCCTGTAATCCCAGCTTCTTGGGAGGCTGCCTGCAGGAAAAGAATTCGGTGAACGTGATACATTGCGTGAACCGAGACCT
1	chr16_11688568_rs4780392_T_C_ref_TACAATCGCTACG	CACTGAGGACCGGATCAACTGTGGATCGCTTGAGGCTAAGAGTTTGAGACCAGCGTGGTCAGCATAGTGAAACCCTGTCTCTACTAAAAATACAAAAATTAGCCGGGCATGGTGGCTCGTGCCTGTAATCCCAGCTTCTTGGGAGGCTGCCTGCAGGAAAAGAATTCTACAATCGCTACGCATTGCGTGAACCGAGACCT
1	chr16_11688568_rs4780392_T_C_ref_GGCTTGAACGTTA	CACTGAGGACCGGATCAACTGTGGATCGCTTGAGGCTAAGAGTTTGAGACCAGCGTGGTCAGCATAGTGAAACCCTGTCTCTACTAAAAATACAAAAATTAGCCGGGCATGGTGGCTCGTGCCTGTAATCCCAGCTTCTTGGGAGGCTGCCTGCAGGAAAAGAATTCGGCTTGAACGTTACATTGCGTGAACCGAGACCT
1	chr16_11688568_rs4780392_T_C_ref_GCCATGACCAACT	CACTGAGGACCGGATCAACTGTGGATCGCTTGAGGCTAAGAGTTTGAGACCAGCGTGGTCAGCATAGTGAAACCCTGTCTCTACTAAAAATACAAAAATTAGCCGGGCATGGTGGCTCGTGCCTGTAATCCCAGCTTCTTGGGAGGCTGCCTGCAGGAAAAGAATTCGCCATGACCAACTCATTGCGTGAACCGAGACCT
1	chr16_11688568_rs4780392_T_C_ref_GACGTTGTGATCC	CACTGAGGACCGGATCAACTGTGGATCGCTTGAGGCTAAGAGTTTGAGACCAGCGTGGTCAGCATAGTGAAACCCTGTCTCTACTAAAAATACAAAAATTAGCCGGGCATGGTGGCTCGTGCCTGTAATCCCAGCTTCTTGGGAGGCTGCCTGCAGGAAAAGAATTCGACGTTGTGATCCCATTGCGTGAACCGAGACCT
1	chr16_11688568_rs4780392_T_C_ref_GGATTGAACTCGC	CACTGAGGACCGGATCAACTGTGGATCGCTTGAGGCTAAGAGTTTGAGACCAGCGTGGTCAGCATAGTGAAACCCTGTCTCTACTAAAAATACAAAAATTAGCCGGGCATGGTGGCTCGTGCCTGTAATCCCAGCTTCTTGGGAGGCTGCCTGCAGGAAAAGAATTCGGATTGAACTCGCCATTGCGTGAACCGAGACCT
1	chr16_11688568_rs4780392_T_C_ref_TAGGCGGTAATCG	CACTGAGGACCGGATCAACTGTGGATCGCTTGAGGCTAAGAGTTTGAGACCAGCGTGGTCAGCATAGTGAAACCCTGTCTCTACTAAAAATACAAAAATTAGCCGGGCATGGTGGCTCGTGCCTGTAATCCCAGCTTCTTGGGAGGCTGCCTGCAGGAAAAGAATTCTAGGCGGTAATCGCATTGCGTGAACCGAGACCT
1	chr16_11688568_rs4780392_T_C_alt_GACCTAGAAGCTT	CACTGAGGACCGGATCAACTGTGGATCGCTTGAGGCTAAGAGTTTGAGACCAGCGTGGTCAGCATAGTGAAACCCTGTCTCTACCAAAAATACAAAAATTAGCCGGGCATGGTGGCTCGTGCCTGTAATCCCAGCTTCTTGGGAGGCTGCCTGCAGGAAAAGAATTCGACCTAGAAGCTTCATTGCGTGAACCGAGACCT
1	chr16_11688568_rs4780392_T_C_alt_GTCGTAAGACACG	CACTGAGGACCGGATCAACTGTGGATCGCTTGAGGCTAAGAGTTTGAGACCAGCGTGGTCAGCATAGTGAAACCCTGTCTCTACCAAAAATACAAAAATTAGCCGGGCATGGTGGCTCGTGCCTGTAATCCCAGCTTCTTGGGAGGCTGCCTGCAGGAAAAGAATTCGTCGTAAGACACGCATTGCGTGAACCGAGACCT
1	chr16_11688568_rs4780392_T_C_alt_AATCCGAAGGTTC	CACTGAGGACCGGATCAACTGTGGATCGCTTGAGGCTAAGAGTTTGAGACCAGCGTGGTCAGCATAGTGAAACCCTGTCTCTACCAAAAATACAAAAATTAGCCGGGCATGGTGGCTCGTGCCTGTAATCCCAGCTTCTTGGGAGGCTGCCTGCAGGAAAAGAATTCAATCCGAAGGTTCCATTGCGTGAACCGAGACCT
1	chr16_11688568_rs4780392_T_C_alt_AGTTAGAATGGCC	CACTGAGGACCGGATCAACTGTGGATCGCTTGAGGCTAAGAGTTTGAGACCAGCGTGGTCAGCATAGTGAAACCCTGTCTCTACCAAAAATACAAAAATTAGCCGGGCATGGTGGCTCGTGCCTGTAATCCCAGCTTCTTGGGAGGCTGCCTGCAGGAAAAGAATTCAGTTAGAATGGCCCATTGCGTGAACCGAGACCT
1	chr16_11688568_rs4780392_T_C_alt_AGCGCGATCAATC	CACTGAGGACCGGATCAACTGTGGATCGCTTGAGGCTAAGAGTTTGAGACCAGCGTGGTCAGCATAGTGAAACCCTGTCTCTACCAAAAATACAAAAATTAGCCGGGCATGGTGGCTCGTGCCTGTAATCCCAGCTTCTTGGGAGGCTGCCTGCAGGAAAAGAATTCAGCGCGATCAATCCATTGCGTGAACCGAGACCT
1	chr16_11688568_rs4780392_T_C_alt_AATCGCGGTGTTC	CACTGAGGACCGGATCAACTGTGGATCGCTTGAGGCTAAGAGTTTGAGACCAGCGTGGTCAGCATAGTGAAACCCTGTCTCTACCAAAAATACAAAAATTAGCCGGGCATGGTGGCTCGTGCCTGTAATCCCAGCTTCTTGGGAGGCTGCCTGCAGGAAAAGAATTCAATCGCGGTGTTCCATTGCGTGAACCGAGACCT
1	chr16_11688568_rs4780392_T_C_alt_GAAGCAACTGTTC	CACTGAGGACCGGATCAACTGTGGATCGCTTGAGGCTAAGAGTTTGAGACCAGCGTGGTCAGCATAGTGAAACCCTGTCTCTACCAAAAATACAAAAATTAGCCGGGCATGGTGGCTCGTGCCTGTAATCCCAGCTTCTTGGGAGGCTGCCTGCAGGAAAAGAATTCGAAGCAACTGTTCCATTGCGTGAACCGAGACCT
1	chr16_11688568_rs4780392_T_C_alt_ACGTACGAAGGTA	CACTGAGGACCGGATCAACTGTGGATCGCTTGAGGCTAAGAGTTTGAGACCAGCGTGGTCAGCATAGTGAAACCCTGTCTCTACCAAAAATACAAAAATTAGCCGGGCATGGTGGCTCGTGCCTGTAATCCCAGCTTCTTGGGAGGCTGCCTGCAGGAAAAGAATTCACGTACGAAGGTACATTGCGTGAACCGAGACCT
1	chr16_11688568_rs4780392_T_C_alt_GCAACAACGGCAT	CACTGAGGACCGGATCAACTGTGGATCGCTTGAGGCTAAGAGTTTGAGACCAGCGTGGTCAGCATAGTGAAACCCTGTCTCTACCAAAAATACAAAAATTAGCCGGGCATGGTGGCTCGTGCCTGTAATCCCAGCTTCTTGGGAGGCTGCCTGCAGGAAAAGAATTCGCAACAACGGCATCATTGCGTGAACCGAGACCT
1	chr16_11688568_rs4780392_T_C_alt_CTCCTAGCATAAC	CACTGAGGACCGGATCAACTGTGGATCGCTTGAGGCTAAGAGTTTGAGACCAGCGTGGTCAGCATAGTGAAACCCTGTCTCTACCAAAAATACAAAAATTAGCCGGGCATGGTGGCTCGTGCCTGTAATCCCAGCTTCTTGGGAGGCTGCCTGCAGGAAAAGAATTCCTCCTAGCATAACCATTGCGTGAACCGAGACCT
1	chr16_11688568_rs4780392_T_C_alt_GTGTAATCCTAGC	CACTGAGGACCGGATCAACTGTGGATCGCTTGAGGCTAAGAGTTTGAGACCAGCGTGGTCAGCATAGTGAAACCCTGTCTCTACCAAAAATACAAAAATTAGCCGGGCATGGTGGCTCGTGCCTGTAATCCCAGCTTCTTGGGAGGCTGCCTGCAGGAAAAGAATTCGTGTAATCCTAGCCATTGCGTGAACCGAGACCT
1	chr16_11688568_rs4780392_T_C_alt_CATGGCGAATCTA	CACTGAGGACCGGATCAACTGTGGATCGCTTGAGGCTAAGAGTTTGAGACCAGCGTGGTCAGCATAGTGAAACCCTGTCTCTACCAAAAATACAAAAATTAGCCGGGCATGGTGGCTCGTGCCTGTAATCCCAGCTTCTTGGGAGGCTGCCTGCAGGAAAAGAATTCCATGGCGAATCTACATTGCGTGAACCGAGACCT
1	chr16_11688568_rs4780392_T_C_alt_GAACAGGTCGATC	CACTGAGGACCGGATCAACTGTGGATCGCTTGAGGCTAAGAGTTTGAGACCAGCGTGGTCAGCATAGTGAAACCCTGTCTCTACCAAAAATACAAAAATTAGCCGGGCATGGTGGCTCGTGCCTGTAATCCCAGCTTCTTGGGAGGCTGCCTGCAGGAAAAGAATTCGAACAGGTCGATCCATTGCGTGAACCGAGACCT
1	chr16_11688568_rs4780392_T_C_alt_ACCGGTAGGATAC	CACTGAGGACCGGATCAACTGTGGATCGCTTGAGGCTAAGAGTTTGAGACCAGCGTGGTCAGCATAGTGAAACCCTGTCTCTACCAAAAATACAAAAATTAGCCGGGCATGGTGGCTCGTGCCTGTAATCCCAGCTTCTTGGGAGGCTGCCTGCAGGAAAAGAATTCACCGGTAGGATACCATTGCGTGAACCGAGACCT
1	chr16_11688568_rs4780392_T_C_alt_GACATCGGTACGA	CACTGAGGACCGGATCAACTGTGGATCGCTTGAGGCTAAGAGTTTGAGACCAGCGTGGTCAGCATAGTGAAACCCTGTCTCTACCAAAAATACAAAAATTAGCCGGGCATGGTGGCTCGTGCCTGTAATCCCAGCTTCTTGGGAGGCTGCCTGCAGGAAAAGAATTCGACATCGGTACGACATTGCGTGAACCGAGACCT
1	chr16_11688568_rs4780392_T_C_alt_TTAGCGTAAGAGC	CACTGAGGACCGGATCAACTGTGGATCGCTTGAGGCTAAGAGTTTGAGACCAGCGTGGTCAGCATAGTGAAACCCTGTCTCTACCAAAAATACAAAAATTAGCCGGGCATGGTGGCTCGTGCCTGTAATCCCAGCTTCTTGGGAGGCTGCCTGCAGGAAAAGAATTCTTAGCGTAAGAGCCATTGCGTGAACCGAGACCT
1	chr16_11688568_rs4780392_T_C_alt_AGTGTATAGAGCG	CACTGAGGACCGGATCAACTGTGGATCGCTTGAGGCTAAGAGTTTGAGACCAGCGTGGTCAGCATAGTGAAACCCTGTCTCTACCAAAAATACAAAAATTAGCCGGGCATGGTGGCTCGTGCCTGTAATCCCAGCTTCTTGGGAGGCTGCCTGCAGGAAAAGAATTCAGTGTATAGAGCGCATTGCGTGAACCGAGACCT
1	chr16_11688568_rs4780392_T_C_alt_ACTCATACGCTCT	CACTGAGGACCGGATCAACTGTGGATCGCTTGAGGCTAAGAGTTTGAGACCAGCGTGGTCAGCATAGTGAAACCCTGTCTCTACCAAAAATACAAAAATTAGCCGGGCATGGTGGCTCGTGCCTGTAATCCCAGCTTCTTGGGAGGCTGCCTGCAGGAAAAGAATTCACTCATACGCTCTCATTGCGTGAACCGAGACCT
1	chr16_11688568_rs4780392_T_C_alt_GTAGTCGAGCTCT	CACTGAGGACCGGATCAACTGTGGATCGCTTGAGGCTAAGAGTTTGAGACCAGCGTGGTCAGCATAGTGAAACCCTGTCTCTACCAAAAATACAAAAATTAGCCGGGCATGGTGGCTCGTGCCTGTAATCCCAGCTTCTTGGGAGGCTGCCTGCAGGAAAAGAATTCGTAGTCGAGCTCTCATTGCGTGAACCGAGACCT
1	chr16_11688568_rs4780392_T_C_alt_GACGAACGAATGA	CACTGAGGACCGGATCAACTGTGGATCGCTTGAGGCTAAGAGTTTGAGACCAGCGTGGTCAGCATAGTGAAACCCTGTCTCTACCAAAAATACAAAAATTAGCCGGGCATGGTGGCTCGTGCCTGTAATCCCAGCTTCTTGGGAGGCTGCCTGCAGGAAAAGAATTCGACGAACGAATGACATTGCGTGAACCGAGACCT
1	chr16_11688568_rs4780392_T_C_alt_GCTCGAATGATCG	CACTGAGGACCGGATCAACTGTGGATCGCTTGAGGCTAAGAGTTTGAGACCAGCGTGGTCAGCATAGTGAAACCCTGTCTCTACCAAAAATACAAAAATTAGCCGGGCATGGTGGCTCGTGCCTGTAATCCCAGCTTCTTGGGAGGCTGCCTGCAGGAAAAGAATTCGCTCGAATGATCGCATTGCGTGAACCGAGACCT
1	chr16_11688568_rs4780392_T_C_alt_GGCATCGTGTAGA	CACTGAGGACCGGATCAACTGTGGATCGCTTGAGGCTAAGAGTTTGAGACCAGCGTGGTCAGCATAGTGAAACCCTGTCTCTACCAAAAATACAAAAATTAGCCGGGCATGGTGGCTCGTGCCTGTAATCCCAGCTTCTTGGGAGGCTGCCTGCAGGAAAAGAATTCGGCATCGTGTAGACATTGCGTGAACCGAGACCT
1	chr16_11688568_rs4780392_T_C_alt_ACACTATCGACAC	CACTGAGGACCGGATCAACTGTGGATCGCTTGAGGCTAAGAGTTTGAGACCAGCGTGGTCAGCATAGTGAAACCCTGTCTCTACCAAAAATACAAAAATTAGCCGGGCATGGTGGCTCGTGCCTGTAATCCCAGCTTCTTGGGAGGCTGCCTGCAGGAAAAGAATTCACACTATCGACACCATTGCGTGAACCGAGACCT
1	chr16_11688568_rs4780392_T_C_alt_GCCGATTCTATCG	CACTGAGGACCGGATCAACTGTGGATCGCTTGAGGCTAAGAGTTTGAGACCAGCGTGGTCAGCATAGTGAAACCCTGTCTCTACCAAAAATACAAAAATTAGCCGGGCATGGTGGCTCGTGCCTGTAATCCCAGCTTCTTGGGAGGCTGCCTGCAGGAAAAGAATTCGCCGATTCTATCGCATTGCGTGAACCGAGACCT
1	chr16_11688568_rs4780392_T_C_alt_GACAAGCCGTATC	CACTGAGGACCGGATCAACTGTGGATCGCTTGAGGCTAAGAGTTTGAGACCAGCGTGGTCAGCATAGTGAAACCCTGTCTCTACCAAAAATACAAAAATTAGCCGGGCATGGTGGCTCGTGCCTGTAATCCCAGCTTCTTGGGAGGCTGCCTGCAGGAAAAGAATTCGACAAGCCGTATCCATTGCGTGAACCGAGACCT
1	chr16_11688568_rs4780392_T_C_alt_ACCGACAGTGTTA	CACTGAGGACCGGATCAACTGTGGATCGCTTGAGGCTAAGAGTTTGAGACCAGCGTGGTCAGCATAGTGAAACCCTGTCTCTACCAAAAATACAAAAATTAGCCGGGCATGGTGGCTCGTGCCTGTAATCCCAGCTTCTTGGGAGGCTGCCTGCAGGAAAAGAATTCACCGACAGTGTTACATTGCGTGAACCGAGACCT
1	chr16_11688568_rs4780392_T_C_alt_GTCTCGACGATTC	CACTGAGGACCGGATCAACTGTGGATCGCTTGAGGCTAAGAGTTTGAGACCAGCGTGGTCAGCATAGTGAAACCCTGTCTCTACCAAAAATACAAAAATTAGCCGGGCATGGTGGCTCGTGCCTGTAATCCCAGCTTCTTGGGAGGCTGCCTGCAGGAAAAGAATTCGTCTCGACGATTCCATTGCGTGAACCGAGACCT
1	chr16_11688568_rs4780392_T_C_alt_GTATGTGAGTACG	CACTGAGGACCGGATCAACTGTGGATCGCTTGAGGCTAAGAGTTTGAGACCAGCGTGGTCAGCATAGTGAAACCCTGTCTCTACCAAAAATACAAAAATTAGCCGGGCATGGTGGCTCGTGCCTGTAATCCCAGCTTCTTGGGAGGCTGCCTGCAGGAAAAGAATTCGTATGTGAGTACGCATTGCGTGAACCGAGACCT
1	chr16_11688568_rs4780392_T_C_alt_CAATTCGGACGAT	CACTGAGGACCGGATCAACTGTGGATCGCTTGAGGCTAAGAGTTTGAGACCAGCGTGGTCAGCATAGTGAAACCCTGTCTCTACCAAAAATACAAAAATTAGCCGGGCATGGTGGCTCGTGCCTGTAATCCCAGCTTCTTGGGAGGCTGCCTGCAGGAAAAGAATTCCAATTCGGACGATCATTGCGTGAACCGAGACCT
1	chr16_11688568_rs4780392_T_C_alt_GATCCACCAACTA	CACTGAGGACCGGATCAACTGTGGATCGCTTGAGGCTAAGAGTTTGAGACCAGCGTGGTCAGCATAGTGAAACCCTGTCTCTACCAAAAATACAAAAATTAGCCGGGCATGGTGGCTCGTGCCTGTAATCCCAGCTTCTTGGGAGGCTGCCTGCAGGAAAAGAATTCGATCCACCAACTACATTGCGTGAACCGAGACCT
1	chr16_11688568_rs4780392_T_C_alt_AAGTCCGCTATCG	CACTGAGGACCGGATCAACTGTGGATCGCTTGAGGCTAAGAGTTTGAGACCAGCGTGGTCAGCATAGTGAAACCCTGTCTCTACCAAAAATACAAAAATTAGCCGGGCATGGTGGCTCGTGCCTGTAATCCCAGCTTCTTGGGAGGCTGCCTGCAGGAAAAGAATTCAAGTCCGCTATCGCATTGCGTGAACCGAGACCT
1	chr16_11688568_rs4780392_T_C_alt_GGAATGCGATAAC	CACTGAGGACCGGATCAACTGTGGATCGCTTGAGGCTAAGAGTTTGAGACCAGCGTGGTCAGCATAGTGAAACCCTGTCTCTACCAAAAATACAAAAATTAGCCGGGCATGGTGGCTCGTGCCTGTAATCCCAGCTTCTTGGGAGGCTGCCTGCAGGAAAAGAATTCGGAATGCGATAACCATTGCGTGAACCGAGACCT
1	chr16_11688568_rs4780392_T_C_alt_ACGTGATTCGTCC	CACTGAGGACCGGATCAACTGTGGATCGCTTGAGGCTAAGAGTTTGAGACCAGCGTGGTCAGCATAGTGAAACCCTGTCTCTACCAAAAATACAAAAATTAGCCGGGCATGGTGGCTCGTGCCTGTAATCCCAGCTTCTTGGGAGGCTGCCTGCAGGAAAAGAATTCACGTGATTCGTCCCATTGCGTGAACCGAGACCT
1	chr16_11688568_rs4780392_T_C_alt_GAGAGCGTTCAAC	CACTGAGGACCGGATCAACTGTGGATCGCTTGAGGCTAAGAGTTTGAGACCAGCGTGGTCAGCATAGTGAAACCCTGTCTCTACCAAAAATACAAAAATTAGCCGGGCATGGTGGCTCGTGCCTGTAATCCCAGCTTCTTGGGAGGCTGCCTGCAGGAAAAGAATTCGAGAGCGTTCAACCATTGCGTGAACCGAGACCT
1	chr16_11688568_rs4780392_T_C_alt_ACAACGTACGGCA	CACTGAGGACCGGATCAACTGTGGATCGCTTGAGGCTAAGAGTTTGAGACCAGCGTGGTCAGCATAGTGAAACCCTGTCTCTACCAAAAATACAAAAATTAGCCGGGCATGGTGGCTCGTGCCTGTAATCCCAGCTTCTTGGGAGGCTGCCTGCAGGAAAAGAATTCACAACGTACGGCACATTGCGTGAACCGAGACCT
1	chr16_11688568_rs4780392_T_C_alt_TACCATCTTGCCG	CACTGAGGACCGGATCAACTGTGGATCGCTTGAGGCTAAGAGTTTGAGACCAGCGTGGTCAGCATAGTGAAACCCTGTCTCTACCAAAAATACAAAAATTAGCCGGGCATGGTGGCTCGTGCCTGTAATCCCAGCTTCTTGGGAGGCTGCCTGCAGGAAAAGAATTCTACCATCTTGCCGCATTGCGTGAACCGAGACCT
1	chr16_11688568_rs4780392_T_C_alt_GATACACGATCCT	CACTGAGGACCGGATCAACTGTGGATCGCTTGAGGCTAAGAGTTTGAGACCAGCGTGGTCAGCATAGTGAAACCCTGTCTCTACCAAAAATACAAAAATTAGCCGGGCATGGTGGCTCGTGCCTGTAATCCCAGCTTCTTGGGAGGCTGCCTGCAGGAAAAGAATTCGATACACGATCCTCATTGCGTGAACCGAGACCT
1	chr16_11688568_rs4780392_T_C_alt_GTATCGATCTCGC	CACTGAGGACCGGATCAACTGTGGATCGCTTGAGGCTAAGAGTTTGAGACCAGCGTGGTCAGCATAGTGAAACCCTGTCTCTACCAAAAATACAAAAATTAGCCGGGCATGGTGGCTCGTGCCTGTAATCCCAGCTTCTTGGGAGGCTGCCTGCAGGAAAAGAATTCGTATCGATCTCGCCATTGCGTGAACCGAGACCT
1	chr16_11688568_rs4780392_T_C_alt_CCGATGTCAATCC	CACTGAGGACCGGATCAACTGTGGATCGCTTGAGGCTAAGAGTTTGAGACCAGCGTGGTCAGCATAGTGAAACCCTGTCTCTACCAAAAATACAAAAATTAGCCGGGCATGGTGGCTCGTGCCTGTAATCCCAGCTTCTTGGGAGGCTGCCTGCAGGAAAAGAATTCCCGATGTCAATCCCATTGCGTGAACCGAGACCT
1	chr16_11688568_rs4780392_T_C_alt_GAATGAAGTCCAC	CACTGAGGACCGGATCAACTGTGGATCGCTTGAGGCTAAGAGTTTGAGACCAGCGTGGTCAGCATAGTGAAACCCTGTCTCTACCAAAAATACAAAAATTAGCCGGGCATGGTGGCTCGTGCCTGTAATCCCAGCTTCTTGGGAGGCTGCCTGCAGGAAAAGAATTCGAATGAAGTCCACCATTGCGTGAACCGAGACCT
1	chr16_11688568_rs4780392_T_C_alt_ACAATAGCGCACG	CACTGAGGACCGGATCAACTGTGGATCGCTTGAGGCTAAGAGTTTGAGACCAGCGTGGTCAGCATAGTGAAACCCTGTCTCTACCAAAAATACAAAAATTAGCCGGGCATGGTGGCTCGTGCCTGTAATCCCAGCTTCTTGGGAGGCTGCCTGCAGGAAAAGAATTCACAATAGCGCACGCATTGCGTGAACCGAGACCT
1	chr16_11688568_rs4780392_T_C_alt_AATGCCAACACCT	CACTGAGGACCGGATCAACTGTGGATCGCTTGAGGCTAAGAGTTTGAGACCAGCGTGGTCAGCATAGTGAAACCCTGTCTCTACCAAAAATACAAAAATTAGCCGGGCATGGTGGCTCGTGCCTGTAATCCCAGCTTCTTGGGAGGCTGCCTGCAGGAAAAGAATTCAATGCCAACACCTCATTGCGTGAACCGAGACCT
1	chr16_11688568_rs4780392_T_C_alt_AGCGCCTATTCAT	CACTGAGGACCGGATCAACTGTGGATCGCTTGAGGCTAAGAGTTTGAGACCAGCGTGGTCAGCATAGTGAAACCCTGTCTCTACCAAAAATACAAAAATTAGCCGGGCATGGTGGCTCGTGCCTGTAATCCCAGCTTCTTGGGAGGCTGCCTGCAGGAAAAGAATTCAGCGCCTATTCATCATTGCGTGAACCGAGACCT
1	chr16_11688568_rs4780392_T_C_alt_GCTATAGACCGTC	CACTGAGGACCGGATCAACTGTGGATCGCTTGAGGCTAAGAGTTTGAGACCAGCGTGGTCAGCATAGTGAAACCCTGTCTCTACCAAAAATACAAAAATTAGCCGGGCATGGTGGCTCGTGCCTGTAATCCCAGCTTCTTGGGAGGCTGCCTGCAGGAAAAGAATTCGCTATAGACCGTCCATTGCGTGAACCGAGACCT
1	chr16_11688568_rs4780392_T_C_alt_CAGCTTGACATAC	CACTGAGGACCGGATCAACTGTGGATCGCTTGAGGCTAAGAGTTTGAGACCAGCGTGGTCAGCATAGTGAAACCCTGTCTCTACCAAAAATACAAAAATTAGCCGGGCATGGTGGCTCGTGCCTGTAATCCCAGCTTCTTGGGAGGCTGCCTGCAGGAAAAGAATTCCAGCTTGACATACCATTGCGTGAACCGAGACCT
1	chr16_11688568_rs4780392_T_C_alt_ACCAATCTTCGGA	CACTGAGGACCGGATCAACTGTGGATCGCTTGAGGCTAAGAGTTTGAGACCAGCGTGGTCAGCATAGTGAAACCCTGTCTCTACCAAAAATACAAAAATTAGCCGGGCATGGTGGCTCGTGCCTGTAATCCCAGCTTCTTGGGAGGCTGCCTGCAGGAAAAGAATTCACCAATCTTCGGACATTGCGTGAACCGAGACCT
1	chr16_11688568_rs4780392_T_C_alt_TAACGCCGCTTCT	CACTGAGGACCGGATCAACTGTGGATCGCTTGAGGCTAAGAGTTTGAGACCAGCGTGGTCAGCATAGTGAAACCCTGTCTCTACCAAAAATACAAAAATTAGCCGGGCATGGTGGCTCGTGCCTGTAATCCCAGCTTCTTGGGAGGCTGCCTGCAGGAAAAGAATTCTAACGCCGCTTCTCATTGCGTGAACCGAGACCT
1	chr16_11688568_rs4780392_T_C_alt_GCGATAAGACCAC	CACTGAGGACCGGATCAACTGTGGATCGCTTGAGGCTAAGAGTTTGAGACCAGCGTGGTCAGCATAGTGAAACCCTGTCTCTACCAAAAATACAAAAATTAGCCGGGCATGGTGGCTCGTGCCTGTAATCCCAGCTTCTTGGGAGGCTGCCTGCAGGAAAAGAATTCGCGATAAGACCACCATTGCGTGAACCGAGACCT
1	chr16_11688568_rs4780392_T_C_alt_AGTCGCACTCAAC	CACTGAGGACCGGATCAACTGTGGATCGCTTGAGGCTAAGAGTTTGAGACCAGCGTGGTCAGCATAGTGAAACCCTGTCTCTACCAAAAATACAAAAATTAGCCGGGCATGGTGGCTCGTGCCTGTAATCCCAGCTTCTTGGGAGGCTGCCTGCAGGAAAAGAATTCAGTCGCACTCAACCATTGCGTGAACCGAGACCT
1	chr16_11688568_rs4780392_T_C_alt_TTACATCGGAGCC	CACTGAGGACCGGATCAACTGTGGATCGCTTGAGGCTAAGAGTTTGAGACCAGCGTGGTCAGCATAGTGAAACCCTGTCTCTACCAAAAATACAAAAATTAGCCGGGCATGGTGGCTCGTGCCTGTAATCCCAGCTTCTTGGGAGGCTGCCTGCAGGAAAAGAATTCTTACATCGGAGCCCATTGCGTGAACCGAGACCT
1	chr16_11688744_rs71136670_A_AT_ref_CCAATGCGATAAC	CACTGAGGACCGGATCAACTAAGATCATGCCACTGCCCTCCAGCCTGGTCAACAGAGCAAGACTCCATCTCAAAAAAATAAAAAAAAATAAAATAAAGTAAAATAAAAATAAAAATAAAAATAAAATAAAGGCTATAAATAGTTGTCTCCCTGCAGGAAAAGAATTCCCAATGCGATAACCATTGCGTGAACCGAGACCT
1	chr16_11688744_rs71136670_A_AT_ref_CCAACACCTTACG	CACTGAGGACCGGATCAACTAAGATCATGCCACTGCCCTCCAGCCTGGTCAACAGAGCAAGACTCCATCTCAAAAAAATAAAAAAAAATAAAATAAAGTAAAATAAAAATAAAAATAAAAATAAAATAAAGGCTATAAATAGTTGTCTCCCTGCAGGAAAAGAATTCCCAACACCTTACGCATTGCGTGAACCGAGACCT
1	chr16_11688744_rs71136670_A_AT_ref_CAACACGAATCAC	CACTGAGGACCGGATCAACTAAGATCATGCCACTGCCCTCCAGCCTGGTCAACAGAGCAAGACTCCATCTCAAAAAAATAAAAAAAAATAAAATAAAGTAAAATAAAAATAAAAATAAAAATAAAATAAAGGCTATAAATAGTTGTCTCCCTGCAGGAAAAGAATTCCAACACGAATCACCATTGCGTGAACCGAGACCT
1	chr16_11688744_rs71136670_A_AT_ref_CAATTCAGTTCGC	CACTGAGGACCGGATCAACTAAGATCATGCCACTGCCCTCCAGCCTGGTCAACAGAGCAAGACTCCATCTCAAAAAAATAAAAAAAAATAAAATAAAGTAAAATAAAAATAAAAATAAAAATAAAATAAAGGCTATAAATAGTTGTCTCCCTGCAGGAAAAGAATTCCAATTCAGTTCGCCATTGCGTGAACCGAGACCT
1	chr16_11688744_rs71136670_A_AT_ref_GAGTGTACTTCCG	CACTGAGGACCGGATCAACTAAGATCATGCCACTGCCCTCCAGCCTGGTCAACAGAGCAAGACTCCATCTCAAAAAAATAAAAAAAAATAAAATAAAGTAAAATAAAAATAAAAATAAAAATAAAATAAAGGCTATAAATAGTTGTCTCCCTGCAGGAAAAGAATTCGAGTGTACTTCCGCATTGCGTGAACCGAGACCT
1	chr16_11688744_rs71136670_A_AT_ref_GATCCACAACTCT	CACTGAGGACCGGATCAACTAAGATCATGCCACTGCCCTCCAGCCTGGTCAACAGAGCAAGACTCCATCTCAAAAAAATAAAAAAAAATAAAATAAAGTAAAATAAAAATAAAAATAAAAATAAAATAAAGGCTATAAATAGTTGTCTCCCTGCAGGAAAAGAATTCGATCCACAACTCTCATTGCGTGAACCGAGACCT
1	chr16_11688744_rs71136670_A_AT_ref_GTCTACCGATTCG	CACTGAGGACCGGATCAACTAAGATCATGCCACTGCCCTCCAGCCTGGTCAACAGAGCAAGACTCCATCTCAAAAAAATAAAAAAAAATAAAATAAAGTAAAATAAAAATAAAAATAAAAATAAAATAAAGGCTATAAATAGTTGTCTCCCTGCAGGAAAAGAATTCGTCTACCGATTCGCATTGCGTGAACCGAGACCT
1	chr16_11688744_rs71136670_A_AT_ref_GCTAACCAGACCT	CACTGAGGACCGGATCAACTAAGATCATGCCACTGCCCTCCAGCCTGGTCAACAGAGCAAGACTCCATCTCAAAAAAATAAAAAAAAATAAAATAAAGTAAAATAAAAATAAAAATAAAAATAAAATAAAGGCTATAAATAGTTGTCTCCCTGCAGGAAAAGAATTCGCTAACCAGACCTCATTGCGTGAACCGAGACCT
1	chr16_11688744_rs71136670_A_AT_ref_TTCAGGACGCTAT	CACTGAGGACCGGATCAACTAAGATCATGCCACTGCCCTCCAGCCTGGTCAACAGAGCAAGACTCCATCTCAAAAAAATAAAAAAAAATAAAATAAAGTAAAATAAAAATAAAAATAAAAATAAAATAAAGGCTATAAATAGTTGTCTCCCTGCAGGAAAAGAATTCTTCAGGACGCTATCATTGCGTGAACCGAGACCT
1	chr16_11688744_rs71136670_A_AT_ref_ACGCTGCAATAGA	CACTGAGGACCGGATCAACTAAGATCATGCCACTGCCCTCCAGCCTGGTCAACAGAGCAAGACTCCATCTCAAAAAAATAAAAAAAAATAAAATAAAGTAAAATAAAAATAAAAATAAAAATAAAATAAAGGCTATAAATAGTTGTCTCCCTGCAGGAAAAGAATTCACGCTGCAATAGACATTGCGTGAACCGAGACCT
1	chr16_11688744_rs71136670_A_AT_ref_ACATCCAGGTCCA	CACTGAGGACCGGATCAACTAAGATCATGCCACTGCCCTCCAGCCTGGTCAACAGAGCAAGACTCCATCTCAAAAAAATAAAAAAAAATAAAATAAAGTAAAATAAAAATAAAAATAAAAATAAAATAAAGGCTATAAATAGTTGTCTCCCTGCAGGAAAAGAATTCACATCCAGGTCCACATTGCGTGAACCGAGACCT
1	chr16_11688744_rs71136670_A_AT_ref_ACGAGCATCAACT	CACTGAGGACCGGATCAACTAAGATCATGCCACTGCCCTCCAGCCTGGTCAACAGAGCAAGACTCCATCTCAAAAAAATAAAAAAAAATAAAATAAAGTAAAATAAAAATAAAAATAAAAATAAAATAAAGGCTATAAATAGTTGTCTCCCTGCAGGAAAAGAATTCACGAGCATCAACTCATTGCGTGAACCGAGACCT
1	chr16_11688744_rs71136670_A_AT_ref_CAATTGGAATCCG	CACTGAGGACCGGATCAACTAAGATCATGCCACTGCCCTCCAGCCTGGTCAACAGAGCAAGACTCCATCTCAAAAAAATAAAAAAAAATAAAATAAAGTAAAATAAAAATAAAAATAAAAATAAAATAAAGGCTATAAATAGTTGTCTCCCTGCAGGAAAAGAATTCCAATTGGAATCCGCATTGCGTGAACCGAGACCT
1	chr16_11688744_rs71136670_A_AT_ref_TTAACCGGCACTT	CACTGAGGACCGGATCAACTAAGATCATGCCACTGCCCTCCAGCCTGGTCAACAGAGCAAGACTCCATCTCAAAAAAATAAAAAAAAATAAAATAAAGTAAAATAAAAATAAAAATAAAAATAAAATAAAGGCTATAAATAGTTGTCTCCCTGCAGGAAAAGAATTCTTAACCGGCACTTCATTGCGTGAACCGAGACCT
1	chr16_11688744_rs71136670_A_AT_ref_CTATTATCACGCC	CACTGAGGACCGGATCAACTAAGATCATGCCACTGCCCTCCAGCCTGGTCAACAGAGCAAGACTCCATCTCAAAAAAATAAAAAAAAATAAAATAAAGTAAAATAAAAATAAAAATAAAAATAAAATAAAGGCTATAAATAGTTGTCTCCCTGCAGGAAAAGAATTCCTATTATCACGCCCATTGCGTGAACCGAGACCT
1	chr16_11688744_rs71136670_A_AT_ref_AAGTTGATTGCCG	CACTGAGGACCGGATCAACTAAGATCATGCCACTGCCCTCCAGCCTGGTCAACAGAGCAAGACTCCATCTCAAAAAAATAAAAAAAAATAAAATAAAGTAAAATAAAAATAAAAATAAAAATAAAATAAAGGCTATAAATAGTTGTCTCCCTGCAGGAAAAGAATTCAAGTTGATTGCCGCATTGCGTGAACCGAGACCT
1	chr16_11688744_rs71136670_A_AT_ref_CCGTATCTATCCA	CACTGAGGACCGGATCAACTAAGATCATGCCACTGCCCTCCAGCCTGGTCAACAGAGCAAGACTCCATCTCAAAAAAATAAAAAAAAATAAAATAAAGTAAAATAAAAATAAAAATAAAAATAAAATAAAGGCTATAAATAGTTGTCTCCCTGCAGGAAAAGAATTCCCGTATCTATCCACATTGCGTGAACCGAGACCT
1	chr16_11688744_rs71136670_A_AT_ref_AGCGCCAAGATGA	CACTGAGGACCGGATCAACTAAGATCATGCCACTGCCCTCCAGCCTGGTCAACAGAGCAAGACTCCATCTCAAAAAAATAAAAAAAAATAAAATAAAGTAAAATAAAAATAAAAATAAAAATAAAATAAAGGCTATAAATAGTTGTCTCCCTGCAGGAAAAGAATTCAGCGCCAAGATGACATTGCGTGAACCGAGACCT
1	chr16_11688744_rs71136670_A_AT_ref_GCCATATAATCCG	CACTGAGGACCGGATCAACTAAGATCATGCCACTGCCCTCCAGCCTGGTCAACAGAGCAAGACTCCATCTCAAAAAAATAAAAAAAAATAAAATAAAGTAAAATAAAAATAAAAATAAAAATAAAATAAAGGCTATAAATAGTTGTCTCCCTGCAGGAAAAGAATTCGCCATATAATCCGCATTGCGTGAACCGAGACCT
1	chr16_11688744_rs71136670_A_AT_ref_GAAGGCTTAATCC	CACTGAGGACCGGATCAACTAAGATCATGCCACTGCCCTCCAGCCTGGTCAACAGAGCAAGACTCCATCTCAAAAAAATAAAAAAAAATAAAATAAAGTAAAATAAAAATAAAAATAAAAATAAAATAAAGGCTATAAATAGTTGTCTCCCTGCAGGAAAAGAATTCGAAGGCTTAATCCCATTGCGTGAACCGAGACCT
1	chr16_11688744_rs71136670_A_AT_ref_AGCATCGTTATGC	CACTGAGGACCGGATCAACTAAGATCATGCCACTGCCCTCCAGCCTGGTCAACAGAGCAAGACTCCATCTCAAAAAAATAAAAAAAAATAAAATAAAGTAAAATAAAAATAAAAATAAAAATAAAATAAAGGCTATAAATAGTTGTCTCCCTGCAGGAAAAGAATTCAGCATCGTTATGCCATTGCGTGAACCGAGACCT
1	chr16_11688744_rs71136670_A_AT_ref_CATTCACCGAGTA	CACTGAGGACCGGATCAACTAAGATCATGCCACTGCCCTCCAGCCTGGTCAACAGAGCAAGACTCCATCTCAAAAAAATAAAAAAAAATAAAATAAAGTAAAATAAAAATAAAAATAAAAATAAAATAAAGGCTATAAATAGTTGTCTCCCTGCAGGAAAAGAATTCCATTCACCGAGTACATTGCGTGAACCGAGACCT
1	chr16_11688744_rs71136670_A_AT_ref_GTCTATTGCGCAT	CACTGAGGACCGGATCAACTAAGATCATGCCACTGCCCTCCAGCCTGGTCAACAGAGCAAGACTCCATCTCAAAAAAATAAAAAAAAATAAAATAAAGTAAAATAAAAATAAAAATAAAAATAAAATAAAGGCTATAAATAGTTGTCTCCCTGCAGGAAAAGAATTCGTCTATTGCGCATCATTGCGTGAACCGAGACCT
1	chr16_11688744_rs71136670_A_AT_ref_TTAAGATGCCGGC	CACTGAGGACCGGATCAACTAAGATCATGCCACTGCCCTCCAGCCTGGTCAACAGAGCAAGACTCCATCTCAAAAAAATAAAAAAAAATAAAATAAAGTAAAATAAAAATAAAAATAAAAATAAAATAAAGGCTATAAATAGTTGTCTCCCTGCAGGAAAAGAATTCTTAAGATGCCGGCCATTGCGTGAACCGAGACCT
1	chr16_11688744_rs71136670_A_AT_ref_GCCGTAATGGATA	CACTGAGGACCGGATCAACTAAGATCATGCCACTGCCCTCCAGCCTGGTCAACAGAGCAAGACTCCATCTCAAAAAAATAAAAAAAAATAAAATAAAGTAAAATAAAAATAAAAATAAAAATAAAATAAAGGCTATAAATAGTTGTCTCCCTGCAGGAAAAGAATTCGCCGTAATGGATACATTGCGTGAACCGAGACCT
1	chr16_11688744_rs71136670_A_AT_ref_CAGCACATCGCTT	CACTGAGGACCGGATCAACTAAGATCATGCCACTGCCCTCCAGCCTGGTCAACAGAGCAAGACTCCATCTCAAAAAAATAAAAAAAAATAAAATAAAGTAAAATAAAAATAAAAATAAAAATAAAATAAAGGCTATAAATAGTTGTCTCCCTGCAGGAAAAGAATTCCAGCACATCGCTTCATTGCGTGAACCGAGACCT
1	chr16_11688744_rs71136670_A_AT_ref_ACGGCCTTATAGC	CACTGAGGACCGGATCAACTAAGATCATGCCACTGCCCTCCAGCCTGGTCAACAGAGCAAGACTCCATCTCAAAAAAATAAAAAAAAATAAAATAAAGTAAAATAAAAATAAAAATAAAAATAAAATAAAGGCTATAAATAGTTGTCTCCCTGCAGGAAAAGAATTCACGGCCTTATAGCCATTGCGTGAACCGAGACCT
1	chr16_11688744_rs71136670_A_AT_ref_GCTGTTCAATGCG	CACTGAGGACCGGATCAACTAAGATCATGCCACTGCCCTCCAGCCTGGTCAACAGAGCAAGACTCCATCTCAAAAAAATAAAAAAAAATAAAATAAAGTAAAATAAAAATAAAAATAAAAATAAAATAAAGGCTATAAATAGTTGTCTCCCTGCAGGAAAAGAATTCGCTGTTCAATGCGCATTGCGTGAACCGAGACCT
1	chr16_11688744_rs71136670_A_AT_ref_CTCCGGTATCAAC	CACTGAGGACCGGATCAACTAAGATCATGCCACTGCCCTCCAGCCTGGTCAACAGAGCAAGACTCCATCTCAAAAAAATAAAAAAAAATAAAATAAAGTAAAATAAAAATAAAAATAAAAATAAAATAAAGGCTATAAATAGTTGTCTCCCTGCAGGAAAAGAATTCCTCCGGTATCAACCATTGCGTGAACCGAGACCT
1	chr16_11688744_rs71136670_A_AT_ref_TGCGTTAACACCG	CACTGAGGACCGGATCAACTAAGATCATGCCACTGCCCTCCAGCCTGGTCAACAGAGCAAGACTCCATCTCAAAAAAATAAAAAAAAATAAAATAAAGTAAAATAAAAATAAAAATAAAAATAAAATAAAGGCTATAAATAGTTGTCTCCCTGCAGGAAAAGAATTCTGCGTTAACACCGCATTGCGTGAACCGAGACCT
1	chr16_11688744_rs71136670_A_AT_ref_TAGGTCGCGACTA	CACTGAGGACCGGATCAACTAAGATCATGCCACTGCCCTCCAGCCTGGTCAACAGAGCAAGACTCCATCTCAAAAAAATAAAAAAAAATAAAATAAAGTAAAATAAAAATAAAAATAAAAATAAAATAAAGGCTATAAATAGTTGTCTCCCTGCAGGAAAAGAATTCTAGGTCGCGACTACATTGCGTGAACCGAGACCT
1	chr16_11688744_rs71136670_A_AT_ref_GTTAGAGTAGGCG	CACTGAGGACCGGATCAACTAAGATCATGCCACTGCCCTCCAGCCTGGTCAACAGAGCAAGACTCCATCTCAAAAAAATAAAAAAAAATAAAATAAAGTAAAATAAAAATAAAAATAAAAATAAAATAAAGGCTATAAATAGTTGTCTCCCTGCAGGAAAAGAATTCGTTAGAGTAGGCGCATTGCGTGAACCGAGACCT
1	chr16_11688744_rs71136670_A_AT_ref_GCCATAGTATGAC	CACTGAGGACCGGATCAACTAAGATCATGCCACTGCCCTCCAGCCTGGTCAACAGAGCAAGACTCCATCTCAAAAAAATAAAAAAAAATAAAATAAAGTAAAATAAAAATAAAAATAAAAATAAAATAAAGGCTATAAATAGTTGTCTCCCTGCAGGAAAAGAATTCGCCATAGTATGACCATTGCGTGAACCGAGACCT
1	chr16_11688744_rs71136670_A_AT_ref_ACGAGCCATGTCT	CACTGAGGACCGGATCAACTAAGATCATGCCACTGCCCTCCAGCCTGGTCAACAGAGCAAGACTCCATCTCAAAAAAATAAAAAAAAATAAAATAAAGTAAAATAAAAATAAAAATAAAAATAAAATAAAGGCTATAAATAGTTGTCTCCCTGCAGGAAAAGAATTCACGAGCCATGTCTCATTGCGTGAACCGAGACCT
1	chr16_11688744_rs71136670_A_AT_ref_TGCGAAGAACGTC	CACTGAGGACCGGATCAACTAAGATCATGCCACTGCCCTCCAGCCTGGTCAACAGAGCAAGACTCCATCTCAAAAAAATAAAAAAAAATAAAATAAAGTAAAATAAAAATAAAAATAAAAATAAAATAAAGGCTATAAATAGTTGTCTCCCTGCAGGAAAAGAATTCTGCGAAGAACGTCCATTGCGTGAACCGAGACCT
1	chr16_11688744_rs71136670_A_AT_ref_CCACGAGTTACGA	CACTGAGGACCGGATCAACTAAGATCATGCCACTGCCCTCCAGCCTGGTCAACAGAGCAAGACTCCATCTCAAAAAAATAAAAAAAAATAAAATAAAGTAAAATAAAAATAAAAATAAAAATAAAATAAAGGCTATAAATAGTTGTCTCCCTGCAGGAAAAGAATTCCCACGAGTTACGACATTGCGTGAACCGAGACCT
1	chr16_11688744_rs71136670_A_AT_ref_GTCTCGCTAGATA	CACTGAGGACCGGATCAACTAAGATCATGCCACTGCCCTCCAGCCTGGTCAACAGAGCAAGACTCCATCTCAAAAAAATAAAAAAAAATAAAATAAAGTAAAATAAAAATAAAAATAAAAATAAAATAAAGGCTATAAATAGTTGTCTCCCTGCAGGAAAAGAATTCGTCTCGCTAGATACATTGCGTGAACCGAGACCT
1	chr16_11688744_rs71136670_A_AT_ref_GAGCATCTCTCGA	CACTGAGGACCGGATCAACTAAGATCATGCCACTGCCCTCCAGCCTGGTCAACAGAGCAAGACTCCATCTCAAAAAAATAAAAAAAAATAAAATAAAGTAAAATAAAAATAAAAATAAAAATAAAATAAAGGCTATAAATAGTTGTCTCCCTGCAGGAAAAGAATTCGAGCATCTCTCGACATTGCGTGAACCGAGACCT
1	chr16_11688744_rs71136670_A_AT_ref_GTAACTTCGCACT	CACTGAGGACCGGATCAACTAAGATCATGCCACTGCCCTCCAGCCTGGTCAACAGAGCAAGACTCCATCTCAAAAAAATAAAAAAAAATAAAATAAAGTAAAATAAAAATAAAAATAAAAATAAAATAAAGGCTATAAATAGTTGTCTCCCTGCAGGAAAAGAATTCGTAACTTCGCACTCATTGCGTGAACCGAGACCT
1	chr16_11688744_rs71136670_A_AT_ref_TTACGAGACGAGA	CACTGAGGACCGGATCAACTAAGATCATGCCACTGCCCTCCAGCCTGGTCAACAGAGCAAGACTCCATCTCAAAAAAATAAAAAAAAATAAAATAAAGTAAAATAAAAATAAAAATAAAAATAAAATAAAGGCTATAAATAGTTGTCTCCCTGCAGGAAAAGAATTCTTACGAGACGAGACATTGCGTGAACCGAGACCT
1	chr16_11688744_rs71136670_A_AT_ref_GTCCGAATGATAC	CACTGAGGACCGGATCAACTAAGATCATGCCACTGCCCTCCAGCCTGGTCAACAGAGCAAGACTCCATCTCAAAAAAATAAAAAAAAATAAAATAAAGTAAAATAAAAATAAAAATAAAAATAAAATAAAGGCTATAAATAGTTGTCTCCCTGCAGGAAAAGAATTCGTCCGAATGATACCATTGCGTGAACCGAGACCT
1	chr16_11688744_rs71136670_A_AT_ref_GAACAGAGACGAT	CACTGAGGACCGGATCAACTAAGATCATGCCACTGCCCTCCAGCCTGGTCAACAGAGCAAGACTCCATCTCAAAAAAATAAAAAAAAATAAAATAAAGTAAAATAAAAATAAAAATAAAAATAAAATAAAGGCTATAAATAGTTGTCTCCCTGCAGGAAAAGAATTCGAACAGAGACGATCATTGCGTGAACCGAGACCT
1	chr16_11688744_rs71136670_A_AT_ref_GGAATAGACATCC	CACTGAGGACCGGATCAACTAAGATCATGCCACTGCCCTCCAGCCTGGTCAACAGAGCAAGACTCCATCTCAAAAAAATAAAAAAAAATAAAATAAAGTAAAATAAAAATAAAAATAAAAATAAAATAAAGGCTATAAATAGTTGTCTCCCTGCAGGAAAAGAATTCGGAATAGACATCCCATTGCGTGAACCGAGACCT
1	chr16_11688744_rs71136670_A_AT_ref_GCGGTATGACTAT	CACTGAGGACCGGATCAACTAAGATCATGCCACTGCCCTCCAGCCTGGTCAACAGAGCAAGACTCCATCTCAAAAAAATAAAAAAAAATAAAATAAAGTAAAATAAAAATAAAAATAAAAATAAAATAAAGGCTATAAATAGTTGTCTCCCTGCAGGAAAAGAATTCGCGGTATGACTATCATTGCGTGAACCGAGACCT
1	chr16_11688744_rs71136670_A_AT_ref_GTGACCAATCGAT	CACTGAGGACCGGATCAACTAAGATCATGCCACTGCCCTCCAGCCTGGTCAACAGAGCAAGACTCCATCTCAAAAAAATAAAAAAAAATAAAATAAAGTAAAATAAAAATAAAAATAAAAATAAAATAAAGGCTATAAATAGTTGTCTCCCTGCAGGAAAAGAATTCGTGACCAATCGATCATTGCGTGAACCGAGACCT
1	chr16_11688744_rs71136670_A_AT_ref_TGGTACTGTTCCG	CACTGAGGACCGGATCAACTAAGATCATGCCACTGCCCTCCAGCCTGGTCAACAGAGCAAGACTCCATCTCAAAAAAATAAAAAAAAATAAAATAAAGTAAAATAAAAATAAAAATAAAAATAAAATAAAGGCTATAAATAGTTGTCTCCCTGCAGGAAAAGAATTCTGGTACTGTTCCGCATTGCGTGAACCGAGACCT
1	chr16_11688744_rs71136670_A_AT_ref_GTGTACGCGATAC	CACTGAGGACCGGATCAACTAAGATCATGCCACTGCCCTCCAGCCTGGTCAACAGAGCAAGACTCCATCTCAAAAAAATAAAAAAAAATAAAATAAAGTAAAATAAAAATAAAAATAAAAATAAAATAAAGGCTATAAATAGTTGTCTCCCTGCAGGAAAAGAATTCGTGTACGCGATACCATTGCGTGAACCGAGACCT
1	chr16_11688744_rs71136670_A_AT_ref_CATGAGACATGCC	CACTGAGGACCGGATCAACTAAGATCATGCCACTGCCCTCCAGCCTGGTCAACAGAGCAAGACTCCATCTCAAAAAAATAAAAAAAAATAAAATAAAGTAAAATAAAAATAAAAATAAAAATAAAATAAAGGCTATAAATAGTTGTCTCCCTGCAGGAAAAGAATTCCATGAGACATGCCCATTGCGTGAACCGAGACCT
1	chr16_11688744_rs71136670_A_AT_ref_AGCGATGTCGCAT	CACTGAGGACCGGATCAACTAAGATCATGCCACTGCCCTCCAGCCTGGTCAACAGAGCAAGACTCCATCTCAAAAAAATAAAAAAAAATAAAATAAAGTAAAATAAAAATAAAAATAAAAATAAAATAAAGGCTATAAATAGTTGTCTCCCTGCAGGAAAAGAATTCAGCGATGTCGCATCATTGCGTGAACCGAGACCT
1	chr16_11688744_rs71136670_A_AT_ref_AAGGTCTGACGCA	CACTGAGGACCGGATCAACTAAGATCATGCCACTGCCCTCCAGCCTGGTCAACAGAGCAAGACTCCATCTCAAAAAAATAAAAAAAAATAAAATAAAGTAAAATAAAAATAAAAATAAAAATAAAATAAAGGCTATAAATAGTTGTCTCCCTGCAGGAAAAGAATTCAAGGTCTGACGCACATTGCGTGAACCGAGACCT
1	chr16_11688744_rs71136670_A_AT_alt_GCGTCAGTACAAT	CACTGAGGACCGGATCAACTAGATCATGCCACTGCCCTCCAGCCTGGTCAACAGAGCAAGACTCCATCTCAAAAAAATAAAAAATAAATAAAATAAAGTAAAATAAAAATAAAAATAAAAATAAAATAAAGGCTATAAATAGTTGTCTCCCTGCAGGAAAAGAATTCGCGTCAGTACAATCATTGCGTGAACCGAGACCT
1	chr16_11688744_rs71136670_A_AT_alt_GCGATTAGTCATC	CACTGAGGACCGGATCAACTAGATCATGCCACTGCCCTCCAGCCTGGTCAACAGAGCAAGACTCCATCTCAAAAAAATAAAAAATAAATAAAATAAAGTAAAATAAAAATAAAAATAAAAATAAAATAAAGGCTATAAATAGTTGTCTCCCTGCAGGAAAAGAATTCGCGATTAGTCATCCATTGCGTGAACCGAGACCT
1	chr16_11688744_rs71136670_A_AT_alt_TGCGCGAGACAAT	CACTGAGGACCGGATCAACTAGATCATGCCACTGCCCTCCAGCCTGGTCAACAGAGCAAGACTCCATCTCAAAAAAATAAAAAATAAATAAAATAAAGTAAAATAAAAATAAAAATAAAAATAAAATAAAGGCTATAAATAGTTGTCTCCCTGCAGGAAAAGAATTCTGCGCGAGACAATCATTGCGTGAACCGAGACCT
1	chr16_11688744_rs71136670_A_AT_alt_CTTCGATTCAGCG	CACTGAGGACCGGATCAACTAGATCATGCCACTGCCCTCCAGCCTGGTCAACAGAGCAAGACTCCATCTCAAAAAAATAAAAAATAAATAAAATAAAGTAAAATAAAAATAAAAATAAAAATAAAATAAAGGCTATAAATAGTTGTCTCCCTGCAGGAAAAGAATTCCTTCGATTCAGCGCATTGCGTGAACCGAGACCT
1	chr16_11688744_rs71136670_A_AT_alt_CATTAGGAATCCG	CACTGAGGACCGGATCAACTAGATCATGCCACTGCCCTCCAGCCTGGTCAACAGAGCAAGACTCCATCTCAAAAAAATAAAAAATAAATAAAATAAAGTAAAATAAAAATAAAAATAAAAATAAAATAAAGGCTATAAATAGTTGTCTCCCTGCAGGAAAAGAATTCCATTAGGAATCCGCATTGCGTGAACCGAGACCT
1	chr16_11688744_rs71136670_A_AT_alt_TGCGAATGTTAGC	CACTGAGGACCGGATCAACTAGATCATGCCACTGCCCTCCAGCCTGGTCAACAGAGCAAGACTCCATCTCAAAAAAATAAAAAATAAATAAAATAAAGTAAAATAAAAATAAAAATAAAAATAAAATAAAGGCTATAAATAGTTGTCTCCCTGCAGGAAAAGAATTCTGCGAATGTTAGCCATTGCGTGAACCGAGACCT
1	chr16_11688744_rs71136670_A_AT_alt_TAACGTGACGATC	CACTGAGGACCGGATCAACTAGATCATGCCACTGCCCTCCAGCCTGGTCAACAGAGCAAGACTCCATCTCAAAAAAATAAAAAATAAATAAAATAAAGTAAAATAAAAATAAAAATAAAAATAAAATAAAGGCTATAAATAGTTGTCTCCCTGCAGGAAAAGAATTCTAACGTGACGATCCATTGCGTGAACCGAGACCT
1	chr16_11688744_rs71136670_A_AT_alt_GGACTTGTCAGCA	CACTGAGGACCGGATCAACTAGATCATGCCACTGCCCTCCAGCCTGGTCAACAGAGCAAGACTCCATCTCAAAAAAATAAAAAATAAATAAAATAAAGTAAAATAAAAATAAAAATAAAAATAAAATAAAGGCTATAAATAGTTGTCTCCCTGCAGGAAAAGAATTCGGACTTGTCAGCACATTGCGTGAACCGAGACCT
1	chr16_11688744_rs71136670_A_AT_alt_GCCAATTCTTGAC	CACTGAGGACCGGATCAACTAGATCATGCCACTGCCCTCCAGCCTGGTCAACAGAGCAAGACTCCATCTCAAAAAAATAAAAAATAAATAAAATAAAGTAAAATAAAAATAAAAATAAAAATAAAATAAAGGCTATAAATAGTTGTCTCCCTGCAGGAAAAGAATTCGCCAATTCTTGACCATTGCGTGAACCGAGACCT
1	chr16_11688744_rs71136670_A_AT_alt_GCTACTCAAGATC	CACTGAGGACCGGATCAACTAGATCATGCCACTGCCCTCCAGCCTGGTCAACAGAGCAAGACTCCATCTCAAAAAAATAAAAAATAAATAAAATAAAGTAAAATAAAAATAAAAATAAAAATAAAATAAAGGCTATAAATAGTTGTCTCCCTGCAGGAAAAGAATTCGCTACTCAAGATCCATTGCGTGAACCGAGACCT
1	chr16_11688744_rs71136670_A_AT_alt_GTTAGGCCTCGAT	CACTGAGGACCGGATCAACTAGATCATGCCACTGCCCTCCAGCCTGGTCAACAGAGCAAGACTCCATCTCAAAAAAATAAAAAATAAATAAAATAAAGTAAAATAAAAATAAAAATAAAAATAAAATAAAGGCTATAAATAGTTGTCTCCCTGCAGGAAAAGAATTCGTTAGGCCTCGATCATTGCGTGAACCGAGACCT
1	chr16_11688744_rs71136670_A_AT_alt_CCGGACTAATAGA	CACTGAGGACCGGATCAACTAGATCATGCCACTGCCCTCCAGCCTGGTCAACAGAGCAAGACTCCATCTCAAAAAAATAAAAAATAAATAAAATAAAGTAAAATAAAAATAAAAATAAAAATAAAATAAAGGCTATAAATAGTTGTCTCCCTGCAGGAAAAGAATTCCCGGACTAATAGACATTGCGTGAACCGAGACCT
1	chr16_11688744_rs71136670_A_AT_alt_ACCATGACCTGCA	CACTGAGGACCGGATCAACTAGATCATGCCACTGCCCTCCAGCCTGGTCAACAGAGCAAGACTCCATCTCAAAAAAATAAAAAATAAATAAAATAAAGTAAAATAAAAATAAAAATAAAAATAAAATAAAGGCTATAAATAGTTGTCTCCCTGCAGGAAAAGAATTCACCATGACCTGCACATTGCGTGAACCGAGACCT
1	chr16_11688744_rs71136670_A_AT_alt_CCATTAAGTGGCG	CACTGAGGACCGGATCAACTAGATCATGCCACTGCCCTCCAGCCTGGTCAACAGAGCAAGACTCCATCTCAAAAAAATAAAAAATAAATAAAATAAAGTAAAATAAAAATAAAAATAAAAATAAAATAAAGGCTATAAATAGTTGTCTCCCTGCAGGAAAAGAATTCCCATTAAGTGGCGCATTGCGTGAACCGAGACCT
1	chr16_11688744_rs71136670_A_AT_alt_GAACAACTTCGTC	CACTGAGGACCGGATCAACTAGATCATGCCACTGCCCTCCAGCCTGGTCAACAGAGCAAGACTCCATCTCAAAAAAATAAAAAATAAATAAAATAAAGTAAAATAAAAATAAAAATAAAAATAAAATAAAGGCTATAAATAGTTGTCTCCCTGCAGGAAAAGAATTCGAACAACTTCGTCCATTGCGTGAACCGAGACCT
1	chr16_11688744_rs71136670_A_AT_alt_GATCCGTAGATGA	CACTGAGGACCGGATCAACTAGATCATGCCACTGCCCTCCAGCCTGGTCAACAGAGCAAGACTCCATCTCAAAAAAATAAAAAATAAATAAAATAAAGTAAAATAAAAATAAAAATAAAAATAAAATAAAGGCTATAAATAGTTGTCTCCCTGCAGGAAAAGAATTCGATCCGTAGATGACATTGCGTGAACCGAGACCT
1	chr16_11688744_rs71136670_A_AT_alt_GTACGATGGCCTA	CACTGAGGACCGGATCAACTAGATCATGCCACTGCCCTCCAGCCTGGTCAACAGAGCAAGACTCCATCTCAAAAAAATAAAAAATAAATAAAATAAAGTAAAATAAAAATAAAAATAAAAATAAAATAAAGGCTATAAATAGTTGTCTCCCTGCAGGAAAAGAATTCGTACGATGGCCTACATTGCGTGAACCGAGACCT
1	chr16_11688744_rs71136670_A_AT_alt_GCGGATACAACTT	CACTGAGGACCGGATCAACTAGATCATGCCACTGCCCTCCAGCCTGGTCAACAGAGCAAGACTCCATCTCAAAAAAATAAAAAATAAATAAAATAAAGTAAAATAAAAATAAAAATAAAAATAAAATAAAGGCTATAAATAGTTGTCTCCCTGCAGGAAAAGAATTCGCGGATACAACTTCATTGCGTGAACCGAGACCT
1	chr16_11688744_rs71136670_A_AT_alt_TTGCCGATGCTCT	CACTGAGGACCGGATCAACTAGATCATGCCACTGCCCTCCAGCCTGGTCAACAGAGCAAGACTCCATCTCAAAAAAATAAAAAATAAATAAAATAAAGTAAAATAAAAATAAAAATAAAAATAAAATAAAGGCTATAAATAGTTGTCTCCCTGCAGGAAAAGAATTCTTGCCGATGCTCTCATTGCGTGAACCGAGACCT
1	chr16_11688744_rs71136670_A_AT_alt_GTGATTGCGCTAC	CACTGAGGACCGGATCAACTAGATCATGCCACTGCCCTCCAGCCTGGTCAACAGAGCAAGACTCCATCTCAAAAAAATAAAAAATAAATAAAATAAAGTAAAATAAAAATAAAAATAAAAATAAAATAAAGGCTATAAATAGTTGTCTCCCTGCAGGAAAAGAATTCGTGATTGCGCTACCATTGCGTGAACCGAGACCT
1	chr16_11688744_rs71136670_A_AT_alt_AATACCGTCATGC	CACTGAGGACCGGATCAACTAGATCATGCCACTGCCCTCCAGCCTGGTCAACAGAGCAAGACTCCATCTCAAAAAAATAAAAAATAAATAAAATAAAGTAAAATAAAAATAAAAATAAAAATAAAATAAAGGCTATAAATAGTTGTCTCCCTGCAGGAAAAGAATTCAATACCGTCATGCCATTGCGTGAACCGAGACCT
1	chr16_11688744_rs71136670_A_AT_alt_GGTGTACTACGTC	CACTGAGGACCGGATCAACTAGATCATGCCACTGCCCTCCAGCCTGGTCAACAGAGCAAGACTCCATCTCAAAAAAATAAAAAATAAATAAAATAAAGTAAAATAAAAATAAAAATAAAAATAAAATAAAGGCTATAAATAGTTGTCTCCCTGCAGGAAAAGAATTCGGTGTACTACGTCCATTGCGTGAACCGAGACCT
1	chr16_11688744_rs71136670_A_AT_alt_GTCTTAGCCGAGA	CACTGAGGACCGGATCAACTAGATCATGCCACTGCCCTCCAGCCTGGTCAACAGAGCAAGACTCCATCTCAAAAAAATAAAAAATAAATAAAATAAAGTAAAATAAAAATAAAAATAAAAATAAAATAAAGGCTATAAATAGTTGTCTCCCTGCAGGAAAAGAATTCGTCTTAGCCGAGACATTGCGTGAACCGAGACCT
1	chr16_11688744_rs71136670_A_AT_alt_GGCTATCAACTCT	CACTGAGGACCGGATCAACTAGATCATGCCACTGCCCTCCAGCCTGGTCAACAGAGCAAGACTCCATCTCAAAAAAATAAAAAATAAATAAAATAAAGTAAAATAAAAATAAAAATAAAAATAAAATAAAGGCTATAAATAGTTGTCTCCCTGCAGGAAAAGAATTCGGCTATCAACTCTCATTGCGTGAACCGAGACCT
1	chr16_11688744_rs71136670_A_AT_alt_GTGGTATATGGCC	CACTGAGGACCGGATCAACTAGATCATGCCACTGCCCTCCAGCCTGGTCAACAGAGCAAGACTCCATCTCAAAAAAATAAAAAATAAATAAAATAAAGTAAAATAAAAATAAAAATAAAAATAAAATAAAGGCTATAAATAGTTGTCTCCCTGCAGGAAAAGAATTCGTGGTATATGGCCCATTGCGTGAACCGAGACCT
1	chr16_11688744_rs71136670_A_AT_alt_ACATACGACATCG	CACTGAGGACCGGATCAACTAGATCATGCCACTGCCCTCCAGCCTGGTCAACAGAGCAAGACTCCATCTCAAAAAAATAAAAAATAAATAAAATAAAGTAAAATAAAAATAAAAATAAAAATAAAATAAAGGCTATAAATAGTTGTCTCCCTGCAGGAAAAGAATTCACATACGACATCGCATTGCGTGAACCGAGACCT
1	chr16_11688744_rs71136670_A_AT_alt_GGTAGCATATGCA	CACTGAGGACCGGATCAACTAGATCATGCCACTGCCCTCCAGCCTGGTCAACAGAGCAAGACTCCATCTCAAAAAAATAAAAAATAAATAAAATAAAGTAAAATAAAAATAAAAATAAAAATAAAATAAAGGCTATAAATAGTTGTCTCCCTGCAGGAAAAGAATTCGGTAGCATATGCACATTGCGTGAACCGAGACCT
1	chr16_11688744_rs71136670_A_AT_alt_GATGTTCGCACCT	CACTGAGGACCGGATCAACTAGATCATGCCACTGCCCTCCAGCCTGGTCAACAGAGCAAGACTCCATCTCAAAAAAATAAAAAATAAATAAAATAAAGTAAAATAAAAATAAAAATAAAAATAAAATAAAGGCTATAAATAGTTGTCTCCCTGCAGGAAAAGAATTCGATGTTCGCACCTCATTGCGTGAACCGAGACCT
1	chr16_11688744_rs71136670_A_AT_alt_GTTCGACACGTGA	CACTGAGGACCGGATCAACTAGATCATGCCACTGCCCTCCAGCCTGGTCAACAGAGCAAGACTCCATCTCAAAAAAATAAAAAATAAATAAAATAAAGTAAAATAAAAATAAAAATAAAAATAAAATAAAGGCTATAAATAGTTGTCTCCCTGCAGGAAAAGAATTCGTTCGACACGTGACATTGCGTGAACCGAGACCT
1	chr16_11688744_rs71136670_A_AT_alt_TACGCATGCAATC	CACTGAGGACCGGATCAACTAGATCATGCCACTGCCCTCCAGCCTGGTCAACAGAGCAAGACTCCATCTCAAAAAAATAAAAAATAAATAAAATAAAGTAAAATAAAAATAAAAATAAAAATAAAATAAAGGCTATAAATAGTTGTCTCCCTGCAGGAAAAGAATTCTACGCATGCAATCCATTGCGTGAACCGAGACCT
1	chr16_11688744_rs71136670_A_AT_alt_GACGACGTGCAAT	CACTGAGGACCGGATCAACTAGATCATGCCACTGCCCTCCAGCCTGGTCAACAGAGCAAGACTCCATCTCAAAAAAATAAAAAATAAATAAAATAAAGTAAAATAAAAATAAAAATAAAAATAAAATAAAGGCTATAAATAGTTGTCTCCCTGCAGGAAAAGAATTCGACGACGTGCAATCATTGCGTGAACCGAGACCT
1	chr16_11688744_rs71136670_A_AT_alt_TACCTACCATGCG	CACTGAGGACCGGATCAACTAGATCATGCCACTGCCCTCCAGCCTGGTCAACAGAGCAAGACTCCATCTCAAAAAAATAAAAAATAAATAAAATAAAGTAAAATAAAAATAAAAATAAAAATAAAATAAAGGCTATAAATAGTTGTCTCCCTGCAGGAAAAGAATTCTACCTACCATGCGCATTGCGTGAACCGAGACCT
1	chr16_11688744_rs71136670_A_AT_alt_ACATATCACCGCA	CACTGAGGACCGGATCAACTAGATCATGCCACTGCCCTCCAGCCTGGTCAACAGAGCAAGACTCCATCTCAAAAAAATAAAAAATAAATAAAATAAAGTAAAATAAAAATAAAAATAAAAATAAAATAAAGGCTATAAATAGTTGTCTCCCTGCAGGAAAAGAATTCACATATCACCGCACATTGCGTGAACCGAGACCT
1	chr16_11688744_rs71136670_A_AT_alt_TGCGTCGACTCAT	CACTGAGGACCGGATCAACTAGATCATGCCACTGCCCTCCAGCCTGGTCAACAGAGCAAGACTCCATCTCAAAAAAATAAAAAATAAATAAAATAAAGTAAAATAAAAATAAAAATAAAAATAAAATAAAGGCTATAAATAGTTGTCTCCCTGCAGGAAAAGAATTCTGCGTCGACTCATCATTGCGTGAACCGAGACCT
1	chr16_11688744_rs71136670_A_AT_alt_ACCGAGTTCCGAT	CACTGAGGACCGGATCAACTAGATCATGCCACTGCCCTCCAGCCTGGTCAACAGAGCAAGACTCCATCTCAAAAAAATAAAAAATAAATAAAATAAAGTAAAATAAAAATAAAAATAAAAATAAAATAAAGGCTATAAATAGTTGTCTCCCTGCAGGAAAAGAATTCACCGAGTTCCGATCATTGCGTGAACCGAGACCT
1	chr16_11688744_rs71136670_A_AT_alt_GACCGAGTGAATA	CACTGAGGACCGGATCAACTAGATCATGCCACTGCCCTCCAGCCTGGTCAACAGAGCAAGACTCCATCTCAAAAAAATAAAAAATAAATAAAATAAAGTAAAATAAAAATAAAAATAAAAATAAAATAAAGGCTATAAATAGTTGTCTCCCTGCAGGAAAAGAATTCGACCGAGTGAATACATTGCGTGAACCGAGACCT
1	chr16_11688744_rs71136670_A_AT_alt_GCAACTGTTCGTA	CACTGAGGACCGGATCAACTAGATCATGCCACTGCCCTCCAGCCTGGTCAACAGAGCAAGACTCCATCTCAAAAAAATAAAAAATAAATAAAATAAAGTAAAATAAAAATAAAAATAAAAATAAAATAAAGGCTATAAATAGTTGTCTCCCTGCAGGAAAAGAATTCGCAACTGTTCGTACATTGCGTGAACCGAGACCT
1	chr16_11688744_rs71136670_A_AT_alt_ACCAAGTTAGTCG	CACTGAGGACCGGATCAACTAGATCATGCCACTGCCCTCCAGCCTGGTCAACAGAGCAAGACTCCATCTCAAAAAAATAAAAAATAAATAAAATAAAGTAAAATAAAAATAAAAATAAAAATAAAATAAAGGCTATAAATAGTTGTCTCCCTGCAGGAAAAGAATTCACCAAGTTAGTCGCATTGCGTGAACCGAGACCT
1	chr16_11688744_rs71136670_A_AT_alt_ACTGCACATTAGC	CACTGAGGACCGGATCAACTAGATCATGCCACTGCCCTCCAGCCTGGTCAACAGAGCAAGACTCCATCTCAAAAAAATAAAAAATAAATAAAATAAAGTAAAATAAAAATAAAAATAAAAATAAAATAAAGGCTATAAATAGTTGTCTCCCTGCAGGAAAAGAATTCACTGCACATTAGCCATTGCGTGAACCGAGACCT
1	chr16_11688744_rs71136670_A_AT_alt_TATCACTCGTCGA	CACTGAGGACCGGATCAACTAGATCATGCCACTGCCCTCCAGCCTGGTCAACAGAGCAAGACTCCATCTCAAAAAAATAAAAAATAAATAAAATAAAGTAAAATAAAAATAAAAATAAAAATAAAATAAAGGCTATAAATAGTTGTCTCCCTGCAGGAAAAGAATTCTATCACTCGTCGACATTGCGTGAACCGAGACCT
1	chr16_11688744_rs71136670_A_AT_alt_ACATCCAGGTTCG	CACTGAGGACCGGATCAACTAGATCATGCCACTGCCCTCCAGCCTGGTCAACAGAGCAAGACTCCATCTCAAAAAAATAAAAAATAAATAAAATAAAGTAAAATAAAAATAAAAATAAAAATAAAATAAAGGCTATAAATAGTTGTCTCCCTGCAGGAAAAGAATTCACATCCAGGTTCGCATTGCGTGAACCGAGACCT
1	chr16_11688744_rs71136670_A_AT_alt_AAGACAACCGGTA	CACTGAGGACCGGATCAACTAGATCATGCCACTGCCCTCCAGCCTGGTCAACAGAGCAAGACTCCATCTCAAAAAAATAAAAAATAAATAAAATAAAGTAAAATAAAAATAAAAATAAAAATAAAATAAAGGCTATAAATAGTTGTCTCCCTGCAGGAAAAGAATTCAAGACAACCGGTACATTGCGTGAACCGAGACCT
1	chr16_11688744_rs71136670_A_AT_alt_AGTAAGCCTATCC	CACTGAGGACCGGATCAACTAGATCATGCCACTGCCCTCCAGCCTGGTCAACAGAGCAAGACTCCATCTCAAAAAAATAAAAAATAAATAAAATAAAGTAAAATAAAAATAAAAATAAAAATAAAATAAAGGCTATAAATAGTTGTCTCCCTGCAGGAAAAGAATTCAGTAAGCCTATCCCATTGCGTGAACCGAGACCT
1	chr16_11688744_rs71136670_A_AT_alt_CTCCGTTGATTCC	CACTGAGGACCGGATCAACTAGATCATGCCACTGCCCTCCAGCCTGGTCAACAGAGCAAGACTCCATCTCAAAAAAATAAAAAATAAATAAAATAAAGTAAAATAAAAATAAAAATAAAAATAAAATAAAGGCTATAAATAGTTGTCTCCCTGCAGGAAAAGAATTCCTCCGTTGATTCCCATTGCGTGAACCGAGACCT
1	chr16_11688744_rs71136670_A_AT_alt_AATTGGAACCGTC	CACTGAGGACCGGATCAACTAGATCATGCCACTGCCCTCCAGCCTGGTCAACAGAGCAAGACTCCATCTCAAAAAAATAAAAAATAAATAAAATAAAGTAAAATAAAAATAAAAATAAAAATAAAATAAAGGCTATAAATAGTTGTCTCCCTGCAGGAAAAGAATTCAATTGGAACCGTCCATTGCGTGAACCGAGACCT
1	chr16_11688744_rs71136670_A_AT_alt_AGTCGCAATTGCC	CACTGAGGACCGGATCAACTAGATCATGCCACTGCCCTCCAGCCTGGTCAACAGAGCAAGACTCCATCTCAAAAAAATAAAAAATAAATAAAATAAAGTAAAATAAAAATAAAAATAAAAATAAAATAAAGGCTATAAATAGTTGTCTCCCTGCAGGAAAAGAATTCAGTCGCAATTGCCCATTGCGTGAACCGAGACCT
1	chr16_11688744_rs71136670_A_AT_alt_TAGCGATCGGTTA	CACTGAGGACCGGATCAACTAGATCATGCCACTGCCCTCCAGCCTGGTCAACAGAGCAAGACTCCATCTCAAAAAAATAAAAAATAAATAAAATAAAGTAAAATAAAAATAAAAATAAAAATAAAATAAAGGCTATAAATAGTTGTCTCCCTGCAGGAAAAGAATTCTAGCGATCGGTTACATTGCGTGAACCGAGACCT
1	chr16_11688744_rs71136670_A_AT_alt_CCACGATAGTAGC	CACTGAGGACCGGATCAACTAGATCATGCCACTGCCCTCCAGCCTGGTCAACAGAGCAAGACTCCATCTCAAAAAAATAAAAAATAAATAAAATAAAGTAAAATAAAAATAAAAATAAAAATAAAATAAAGGCTATAAATAGTTGTCTCCCTGCAGGAAAAGAATTCCCACGATAGTAGCCATTGCGTGAACCGAGACCT
1	chr16_11688744_rs71136670_A_AT_alt_TGGTCGTCTCAAC	CACTGAGGACCGGATCAACTAGATCATGCCACTGCCCTCCAGCCTGGTCAACAGAGCAAGACTCCATCTCAAAAAAATAAAAAATAAATAAAATAAAGTAAAATAAAAATAAAAATAAAAATAAAATAAAGGCTATAAATAGTTGTCTCCCTGCAGGAAAAGAATTCTGGTCGTCTCAACCATTGCGTGAACCGAGACCT
1	chr16_11688744_rs71136670_A_AT_alt_CATTGGATGTACG	CACTGAGGACCGGATCAACTAGATCATGCCACTGCCCTCCAGCCTGGTCAACAGAGCAAGACTCCATCTCAAAAAAATAAAAAATAAATAAAATAAAGTAAAATAAAAATAAAAATAAAAATAAAATAAAGGCTATAAATAGTTGTCTCCCTGCAGGAAAAGAATTCCATTGGATGTACGCATTGCGTGAACCGAGACCT
1	chr16_11688890_rs7198919_T_C_ref_GTCGACTCGTTAT	CACTGAGGACCGGATCAACTGAATTTTTCGTCCTTTTGCTACTGTCCATTTTCTAATGTTTCAAGAACAAATGCAAGTTGCTTATTGAAAAAAACTAATCTCCAAAACAGGAACCCAGTTGCCAGTAAACAGCCCCCACTGACTGGTCTCCTGCAGGAAAAGAATTCGTCGACTCGTTATCATTGCGTGAACCGAGACCT
1	chr16_11688890_rs7198919_T_C_ref_TAGTCACCGTCCA	CACTGAGGACCGGATCAACTGAATTTTTCGTCCTTTTGCTACTGTCCATTTTCTAATGTTTCAAGAACAAATGCAAGTTGCTTATTGAAAAAAACTAATCTCCAAAACAGGAACCCAGTTGCCAGTAAACAGCCCCCACTGACTGGTCTCCTGCAGGAAAAGAATTCTAGTCACCGTCCACATTGCGTGAACCGAGACCT
1	chr16_11688890_rs7198919_T_C_ref_AATCGCACAACCA	CACTGAGGACCGGATCAACTGAATTTTTCGTCCTTTTGCTACTGTCCATTTTCTAATGTTTCAAGAACAAATGCAAGTTGCTTATTGAAAAAAACTAATCTCCAAAACAGGAACCCAGTTGCCAGTAAACAGCCCCCACTGACTGGTCTCCTGCAGGAAAAGAATTCAATCGCACAACCACATTGCGTGAACCGAGACCT
1	chr16_11688890_rs7198919_T_C_ref_TTGCGGTACTCGA	CACTGAGGACCGGATCAACTGAATTTTTCGTCCTTTTGCTACTGTCCATTTTCTAATGTTTCAAGAACAAATGCAAGTTGCTTATTGAAAAAAACTAATCTCCAAAACAGGAACCCAGTTGCCAGTAAACAGCCCCCACTGACTGGTCTCCTGCAGGAAAAGAATTCTTGCGGTACTCGACATTGCGTGAACCGAGACCT
1	chr16_11688890_rs7198919_T_C_ref_AAGTTAGCGGACT	CACTGAGGACCGGATCAACTGAATTTTTCGTCCTTTTGCTACTGTCCATTTTCTAATGTTTCAAGAACAAATGCAAGTTGCTTATTGAAAAAAACTAATCTCCAAAACAGGAACCCAGTTGCCAGTAAACAGCCCCCACTGACTGGTCTCCTGCAGGAAAAGAATTCAAGTTAGCGGACTCATTGCGTGAACCGAGACCT
1	chr16_11688890_rs7198919_T_C_ref_GTTATTCCTCCGA	CACTGAGGACCGGATCAACTGAATTTTTCGTCCTTTTGCTACTGTCCATTTTCTAATGTTTCAAGAACAAATGCAAGTTGCTTATTGAAAAAAACTAATCTCCAAAACAGGAACCCAGTTGCCAGTAAACAGCCCCCACTGACTGGTCTCCTGCAGGAAAAGAATTCGTTATTCCTCCGACATTGCGTGAACCGAGACCT
1	chr16_11688890_rs7198919_T_C_ref_GTCGGAACACATC	CACTGAGGACCGGATCAACTGAATTTTTCGTCCTTTTGCTACTGTCCATTTTCTAATGTTTCAAGAACAAATGCAAGTTGCTTATTGAAAAAAACTAATCTCCAAAACAGGAACCCAGTTGCCAGTAAACAGCCCCCACTGACTGGTCTCCTGCAGGAAAAGAATTCGTCGGAACACATCCATTGCGTGAACCGAGACCT
1	chr16_11688890_rs7198919_T_C_ref_CCGTCTGTCAATC	CACTGAGGACCGGATCAACTGAATTTTTCGTCCTTTTGCTACTGTCCATTTTCTAATGTTTCAAGAACAAATGCAAGTTGCTTATTGAAAAAAACTAATCTCCAAAACAGGAACCCAGTTGCCAGTAAACAGCCCCCACTGACTGGTCTCCTGCAGGAAAAGAATTCCCGTCTGTCAATCCATTGCGTGAACCGAGACCT
1	chr16_11688890_rs7198919_T_C_ref_CAGCGATTCAATC	CACTGAGGACCGGATCAACTGAATTTTTCGTCCTTTTGCTACTGTCCATTTTCTAATGTTTCAAGAACAAATGCAAGTTGCTTATTGAAAAAAACTAATCTCCAAAACAGGAACCCAGTTGCCAGTAAACAGCCCCCACTGACTGGTCTCCTGCAGGAAAAGAATTCCAGCGATTCAATCCATTGCGTGAACCGAGACCT
1	chr16_11688890_rs7198919_T_C_ref_AATGCGTCGAACA	CACTGAGGACCGGATCAACTGAATTTTTCGTCCTTTTGCTACTGTCCATTTTCTAATGTTTCAAGAACAAATGCAAGTTGCTTATTGAAAAAAACTAATCTCCAAAACAGGAACCCAGTTGCCAGTAAACAGCCCCCACTGACTGGTCTCCTGCAGGAAAAGAATTCAATGCGTCGAACACATTGCGTGAACCGAGACCT
1	chr16_11688890_rs7198919_T_C_ref_CTTCGAGAGCACA	CACTGAGGACCGGATCAACTGAATTTTTCGTCCTTTTGCTACTGTCCATTTTCTAATGTTTCAAGAACAAATGCAAGTTGCTTATTGAAAAAAACTAATCTCCAAAACAGGAACCCAGTTGCCAGTAAACAGCCCCCACTGACTGGTCTCCTGCAGGAAAAGAATTCCTTCGAGAGCACACATTGCGTGAACCGAGACCT
1	chr16_11688890_rs7198919_T_C_ref_CTTGAGAGTAGCC	CACTGAGGACCGGATCAACTGAATTTTTCGTCCTTTTGCTACTGTCCATTTTCTAATGTTTCAAGAACAAATGCAAGTTGCTTATTGAAAAAAACTAATCTCCAAAACAGGAACCCAGTTGCCAGTAAACAGCCCCCACTGACTGGTCTCCTGCAGGAAAAGAATTCCTTGAGAGTAGCCCATTGCGTGAACCGAGACCT
1	chr16_11688890_rs7198919_T_C_ref_GAACATCGCGAGA	CACTGAGGACCGGATCAACTGAATTTTTCGTCCTTTTGCTACTGTCCATTTTCTAATGTTTCAAGAACAAATGCAAGTTGCTTATTGAAAAAAACTAATCTCCAAAACAGGAACCCAGTTGCCAGTAAACAGCCCCCACTGACTGGTCTCCTGCAGGAAAAGAATTCGAACATCGCGAGACATTGCGTGAACCGAGACCT
1	chr16_11688890_rs7198919_T_C_ref_ACCAATTGACCGC	CACTGAGGACCGGATCAACTGAATTTTTCGTCCTTTTGCTACTGTCCATTTTCTAATGTTTCAAGAACAAATGCAAGTTGCTTATTGAAAAAAACTAATCTCCAAAACAGGAACCCAGTTGCCAGTAAACAGCCCCCACTGACTGGTCTCCTGCAGGAAAAGAATTCACCAATTGACCGCCATTGCGTGAACCGAGACCT
1	chr16_11688890_rs7198919_T_C_ref_GTTAGTCGCAACA	CACTGAGGACCGGATCAACTGAATTTTTCGTCCTTTTGCTACTGTCCATTTTCTAATGTTTCAAGAACAAATGCAAGTTGCTTATTGAAAAAAACTAATCTCCAAAACAGGAACCCAGTTGCCAGTAAACAGCCCCCACTGACTGGTCTCCTGCAGGAAAAGAATTCGTTAGTCGCAACACATTGCGTGAACCGAGACCT
1	chr16_11688890_rs7198919_T_C_ref_TATCGAGCCGCAT	CACTGAGGACCGGATCAACTGAATTTTTCGTCCTTTTGCTACTGTCCATTTTCTAATGTTTCAAGAACAAATGCAAGTTGCTTATTGAAAAAAACTAATCTCCAAAACAGGAACCCAGTTGCCAGTAAACAGCCCCCACTGACTGGTCTCCTGCAGGAAAAGAATTCTATCGAGCCGCATCATTGCGTGAACCGAGACCT
1	chr16_11688890_rs7198919_T_C_ref_GTTGCTCGCGTTA	CACTGAGGACCGGATCAACTGAATTTTTCGTCCTTTTGCTACTGTCCATTTTCTAATGTTTCAAGAACAAATGCAAGTTGCTTATTGAAAAAAACTAATCTCCAAAACAGGAACCCAGTTGCCAGTAAACAGCCCCCACTGACTGGTCTCCTGCAGGAAAAGAATTCGTTGCTCGCGTTACATTGCGTGAACCGAGACCT
1	chr16_11688890_rs7198919_T_C_ref_CACCACGATACAT	CACTGAGGACCGGATCAACTGAATTTTTCGTCCTTTTGCTACTGTCCATTTTCTAATGTTTCAAGAACAAATGCAAGTTGCTTATTGAAAAAAACTAATCTCCAAAACAGGAACCCAGTTGCCAGTAAACAGCCCCCACTGACTGGTCTCCTGCAGGAAAAGAATTCCACCACGATACATCATTGCGTGAACCGAGACCT
1	chr16_11688890_rs7198919_T_C_ref_AGCATACGGTCTT	CACTGAGGACCGGATCAACTGAATTTTTCGTCCTTTTGCTACTGTCCATTTTCTAATGTTTCAAGAACAAATGCAAGTTGCTTATTGAAAAAAACTAATCTCCAAAACAGGAACCCAGTTGCCAGTAAACAGCCCCCACTGACTGGTCTCCTGCAGGAAAAGAATTCAGCATACGGTCTTCATTGCGTGAACCGAGACCT
1	chr16_11688890_rs7198919_T_C_ref_AATCCGATACCAC	CACTGAGGACCGGATCAACTGAATTTTTCGTCCTTTTGCTACTGTCCATTTTCTAATGTTTCAAGAACAAATGCAAGTTGCTTATTGAAAAAAACTAATCTCCAAAACAGGAACCCAGTTGCCAGTAAACAGCCCCCACTGACTGGTCTCCTGCAGGAAAAGAATTCAATCCGATACCACCATTGCGTGAACCGAGACCT
1	chr16_11688890_rs7198919_T_C_ref_TACCGATCAATGC	CACTGAGGACCGGATCAACTGAATTTTTCGTCCTTTTGCTACTGTCCATTTTCTAATGTTTCAAGAACAAATGCAAGTTGCTTATTGAAAAAAACTAATCTCCAAAACAGGAACCCAGTTGCCAGTAAACAGCCCCCACTGACTGGTCTCCTGCAGGAAAAGAATTCTACCGATCAATGCCATTGCGTGAACCGAGACCT
1	chr16_11688890_rs7198919_T_C_ref_GGTAACACTCGCA	CACTGAGGACCGGATCAACTGAATTTTTCGTCCTTTTGCTACTGTCCATTTTCTAATGTTTCAAGAACAAATGCAAGTTGCTTATTGAAAAAAACTAATCTCCAAAACAGGAACCCAGTTGCCAGTAAACAGCCCCCACTGACTGGTCTCCTGCAGGAAAAGAATTCGGTAACACTCGCACATTGCGTGAACCGAGACCT
1	chr16_11688890_rs7198919_T_C_ref_CAAGTGATGACCG	CACTGAGGACCGGATCAACTGAATTTTTCGTCCTTTTGCTACTGTCCATTTTCTAATGTTTCAAGAACAAATGCAAGTTGCTTATTGAAAAAAACTAATCTCCAAAACAGGAACCCAGTTGCCAGTAAACAGCCCCCACTGACTGGTCTCCTGCAGGAAAAGAATTCCAAGTGATGACCGCATTGCGTGAACCGAGACCT
1	chr16_11688890_rs7198919_T_C_ref_GATAGAGTATCGC	CACTGAGGACCGGATCAACTGAATTTTTCGTCCTTTTGCTACTGTCCATTTTCTAATGTTTCAAGAACAAATGCAAGTTGCTTATTGAAAAAAACTAATCTCCAAAACAGGAACCCAGTTGCCAGTAAACAGCCCCCACTGACTGGTCTCCTGCAGGAAAAGAATTCGATAGAGTATCGCCATTGCGTGAACCGAGACCT
1	chr16_11688890_rs7198919_T_C_ref_TTGATCCGTAGTC	CACTGAGGACCGGATCAACTGAATTTTTCGTCCTTTTGCTACTGTCCATTTTCTAATGTTTCAAGAACAAATGCAAGTTGCTTATTGAAAAAAACTAATCTCCAAAACAGGAACCCAGTTGCCAGTAAACAGCCCCCACTGACTGGTCTCCTGCAGGAAAAGAATTCTTGATCCGTAGTCCATTGCGTGAACCGAGACCT
1	chr16_11688890_rs7198919_T_C_ref_ACACTGTAAGAGC	CACTGAGGACCGGATCAACTGAATTTTTCGTCCTTTTGCTACTGTCCATTTTCTAATGTTTCAAGAACAAATGCAAGTTGCTTATTGAAAAAAACTAATCTCCAAAACAGGAACCCAGTTGCCAGTAAACAGCCCCCACTGACTGGTCTCCTGCAGGAAAAGAATTCACACTGTAAGAGCCATTGCGTGAACCGAGACCT
1	chr16_11688890_rs7198919_T_C_ref_CACGATACAGATC	CACTGAGGACCGGATCAACTGAATTTTTCGTCCTTTTGCTACTGTCCATTTTCTAATGTTTCAAGAACAAATGCAAGTTGCTTATTGAAAAAAACTAATCTCCAAAACAGGAACCCAGTTGCCAGTAAACAGCCCCCACTGACTGGTCTCCTGCAGGAAAAGAATTCCACGATACAGATCCATTGCGTGAACCGAGACCT
1	chr16_11688890_rs7198919_T_C_ref_GAGCATACCACAT	CACTGAGGACCGGATCAACTGAATTTTTCGTCCTTTTGCTACTGTCCATTTTCTAATGTTTCAAGAACAAATGCAAGTTGCTTATTGAAAAAAACTAATCTCCAAAACAGGAACCCAGTTGCCAGTAAACAGCCCCCACTGACTGGTCTCCTGCAGGAAAAGAATTCGAGCATACCACATCATTGCGTGAACCGAGACCT
1	chr16_11688890_rs7198919_T_C_ref_GACTATGAATGCG	CACTGAGGACCGGATCAACTGAATTTTTCGTCCTTTTGCTACTGTCCATTTTCTAATGTTTCAAGAACAAATGCAAGTTGCTTATTGAAAAAAACTAATCTCCAAAACAGGAACCCAGTTGCCAGTAAACAGCCCCCACTGACTGGTCTCCTGCAGGAAAAGAATTCGACTATGAATGCGCATTGCGTGAACCGAGACCT
1	chr16_11688890_rs7198919_T_C_ref_GAAGTCGAGTATC	CACTGAGGACCGGATCAACTGAATTTTTCGTCCTTTTGCTACTGTCCATTTTCTAATGTTTCAAGAACAAATGCAAGTTGCTTATTGAAAAAAACTAATCTCCAAAACAGGAACCCAGTTGCCAGTAAACAGCCCCCACTGACTGGTCTCCTGCAGGAAAAGAATTCGAAGTCGAGTATCCATTGCGTGAACCGAGACCT
1	chr16_11688890_rs7198919_T_C_ref_GAACTTGGTAGTC	CACTGAGGACCGGATCAACTGAATTTTTCGTCCTTTTGCTACTGTCCATTTTCTAATGTTTCAAGAACAAATGCAAGTTGCTTATTGAAAAAAACTAATCTCCAAAACAGGAACCCAGTTGCCAGTAAACAGCCCCCACTGACTGGTCTCCTGCAGGAAAAGAATTCGAACTTGGTAGTCCATTGCGTGAACCGAGACCT
1	chr16_11688890_rs7198919_T_C_ref_GCGATGTTCATAC	CACTGAGGACCGGATCAACTGAATTTTTCGTCCTTTTGCTACTGTCCATTTTCTAATGTTTCAAGAACAAATGCAAGTTGCTTATTGAAAAAAACTAATCTCCAAAACAGGAACCCAGTTGCCAGTAAACAGCCCCCACTGACTGGTCTCCTGCAGGAAAAGAATTCGCGATGTTCATACCATTGCGTGAACCGAGACCT
1	chr16_11688890_rs7198919_T_C_ref_GACTAAGTTAGCC	CACTGAGGACCGGATCAACTGAATTTTTCGTCCTTTTGCTACTGTCCATTTTCTAATGTTTCAAGAACAAATGCAAGTTGCTTATTGAAAAAAACTAATCTCCAAAACAGGAACCCAGTTGCCAGTAAACAGCCCCCACTGACTGGTCTCCTGCAGGAAAAGAATTCGACTAAGTTAGCCCATTGCGTGAACCGAGACCT
1	chr16_11688890_rs7198919_T_C_ref_GGCCAGTTCATAT	CACTGAGGACCGGATCAACTGAATTTTTCGTCCTTTTGCTACTGTCCATTTTCTAATGTTTCAAGAACAAATGCAAGTTGCTTATTGAAAAAAACTAATCTCCAAAACAGGAACCCAGTTGCCAGTAAACAGCCCCCACTGACTGGTCTCCTGCAGGAAAAGAATTCGGCCAGTTCATATCATTGCGTGAACCGAGACCT
1	chr16_11688890_rs7198919_T_C_ref_CTATTCGCCAGCA	CACTGAGGACCGGATCAACTGAATTTTTCGTCCTTTTGCTACTGTCCATTTTCTAATGTTTCAAGAACAAATGCAAGTTGCTTATTGAAAAAAACTAATCTCCAAAACAGGAACCCAGTTGCCAGTAAACAGCCCCCACTGACTGGTCTCCTGCAGGAAAAGAATTCCTATTCGCCAGCACATTGCGTGAACCGAGACCT
1	chr16_11688890_rs7198919_T_C_ref_GAGCGAATGGACT	CACTGAGGACCGGATCAACTGAATTTTTCGTCCTTTTGCTACTGTCCATTTTCTAATGTTTCAAGAACAAATGCAAGTTGCTTATTGAAAAAAACTAATCTCCAAAACAGGAACCCAGTTGCCAGTAAACAGCCCCCACTGACTGGTCTCCTGCAGGAAAAGAATTCGAGCGAATGGACTCATTGCGTGAACCGAGACCT
1	chr16_11688890_rs7198919_T_C_ref_GCGGAACAATGAT	CACTGAGGACCGGATCAACTGAATTTTTCGTCCTTTTGCTACTGTCCATTTTCTAATGTTTCAAGAACAAATGCAAGTTGCTTATTGAAAAAAACTAATCTCCAAAACAGGAACCCAGTTGCCAGTAAACAGCCCCCACTGACTGGTCTCCTGCAGGAAAAGAATTCGCGGAACAATGATCATTGCGTGAACCGAGACCT
1	chr16_11688890_rs7198919_T_C_ref_GCATGCAACACTA	CACTGAGGACCGGATCAACTGAATTTTTCGTCCTTTTGCTACTGTCCATTTTCTAATGTTTCAAGAACAAATGCAAGTTGCTTATTGAAAAAAACTAATCTCCAAAACAGGAACCCAGTTGCCAGTAAACAGCCCCCACTGACTGGTCTCCTGCAGGAAAAGAATTCGCATGCAACACTACATTGCGTGAACCGAGACCT
1	chr16_11688890_rs7198919_T_C_ref_GACTCAAGCTACG	CACTGAGGACCGGATCAACTGAATTTTTCGTCCTTTTGCTACTGTCCATTTTCTAATGTTTCAAGAACAAATGCAAGTTGCTTATTGAAAAAAACTAATCTCCAAAACAGGAACCCAGTTGCCAGTAAACAGCCCCCACTGACTGGTCTCCTGCAGGAAAAGAATTCGACTCAAGCTACGCATTGCGTGAACCGAGACCT
1	chr16_11688890_rs7198919_T_C_ref_AGCGCTTGACTAT	CACTGAGGACCGGATCAACTGAATTTTTCGTCCTTTTGCTACTGTCCATTTTCTAATGTTTCAAGAACAAATGCAAGTTGCTTATTGAAAAAAACTAATCTCCAAAACAGGAACCCAGTTGCCAGTAAACAGCCCCCACTGACTGGTCTCCTGCAGGAAAAGAATTCAGCGCTTGACTATCATTGCGTGAACCGAGACCT
1	chr16_11688890_rs7198919_T_C_ref_ACCGCCATGTCAT	CACTGAGGACCGGATCAACTGAATTTTTCGTCCTTTTGCTACTGTCCATTTTCTAATGTTTCAAGAACAAATGCAAGTTGCTTATTGAAAAAAACTAATCTCCAAAACAGGAACCCAGTTGCCAGTAAACAGCCCCCACTGACTGGTCTCCTGCAGGAAAAGAATTCACCGCCATGTCATCATTGCGTGAACCGAGACCT
1	chr16_11688890_rs7198919_T_C_ref_GATTCGGTGAGTC	CACTGAGGACCGGATCAACTGAATTTTTCGTCCTTTTGCTACTGTCCATTTTCTAATGTTTCAAGAACAAATGCAAGTTGCTTATTGAAAAAAACTAATCTCCAAAACAGGAACCCAGTTGCCAGTAAACAGCCCCCACTGACTGGTCTCCTGCAGGAAAAGAATTCGATTCGGTGAGTCCATTGCGTGAACCGAGACCT
1	chr16_11688890_rs7198919_T_C_ref_GGACTTAACTTCG	CACTGAGGACCGGATCAACTGAATTTTTCGTCCTTTTGCTACTGTCCATTTTCTAATGTTTCAAGAACAAATGCAAGTTGCTTATTGAAAAAAACTAATCTCCAAAACAGGAACCCAGTTGCCAGTAAACAGCCCCCACTGACTGGTCTCCTGCAGGAAAAGAATTCGGACTTAACTTCGCATTGCGTGAACCGAGACCT
1	chr16_11688890_rs7198919_T_C_ref_TAGCTCCGACTTA	CACTGAGGACCGGATCAACTGAATTTTTCGTCCTTTTGCTACTGTCCATTTTCTAATGTTTCAAGAACAAATGCAAGTTGCTTATTGAAAAAAACTAATCTCCAAAACAGGAACCCAGTTGCCAGTAAACAGCCCCCACTGACTGGTCTCCTGCAGGAAAAGAATTCTAGCTCCGACTTACATTGCGTGAACCGAGACCT
1	chr16_11688890_rs7198919_T_C_ref_ACTAATGCGCGTA	CACTGAGGACCGGATCAACTGAATTTTTCGTCCTTTTGCTACTGTCCATTTTCTAATGTTTCAAGAACAAATGCAAGTTGCTTATTGAAAAAAACTAATCTCCAAAACAGGAACCCAGTTGCCAGTAAACAGCCCCCACTGACTGGTCTCCTGCAGGAAAAGAATTCACTAATGCGCGTACATTGCGTGAACCGAGACCT
1	chr16_11688890_rs7198919_T_C_ref_CCGTTCGCAATTC	CACTGAGGACCGGATCAACTGAATTTTTCGTCCTTTTGCTACTGTCCATTTTCTAATGTTTCAAGAACAAATGCAAGTTGCTTATTGAAAAAAACTAATCTCCAAAACAGGAACCCAGTTGCCAGTAAACAGCCCCCACTGACTGGTCTCCTGCAGGAAAAGAATTCCCGTTCGCAATTCCATTGCGTGAACCGAGACCT
1	chr16_11688890_rs7198919_T_C_ref_TTACGTCTGATGC	CACTGAGGACCGGATCAACTGAATTTTTCGTCCTTTTGCTACTGTCCATTTTCTAATGTTTCAAGAACAAATGCAAGTTGCTTATTGAAAAAAACTAATCTCCAAAACAGGAACCCAGTTGCCAGTAAACAGCCCCCACTGACTGGTCTCCTGCAGGAAAAGAATTCTTACGTCTGATGCCATTGCGTGAACCGAGACCT
1	chr16_11688890_rs7198919_T_C_ref_AAGATGTTCGCGC	CACTGAGGACCGGATCAACTGAATTTTTCGTCCTTTTGCTACTGTCCATTTTCTAATGTTTCAAGAACAAATGCAAGTTGCTTATTGAAAAAAACTAATCTCCAAAACAGGAACCCAGTTGCCAGTAAACAGCCCCCACTGACTGGTCTCCTGCAGGAAAAGAATTCAAGATGTTCGCGCCATTGCGTGAACCGAGACCT
1	chr16_11688890_rs7198919_T_C_ref_TAACGGACAGGTA	CACTGAGGACCGGATCAACTGAATTTTTCGTCCTTTTGCTACTGTCCATTTTCTAATGTTTCAAGAACAAATGCAAGTTGCTTATTGAAAAAAACTAATCTCCAAAACAGGAACCCAGTTGCCAGTAAACAGCCCCCACTGACTGGTCTCCTGCAGGAAAAGAATTCTAACGGACAGGTACATTGCGTGAACCGAGACCT
1	chr16_11688890_rs7198919_T_C_ref_CAACAAGCTGACG	CACTGAGGACCGGATCAACTGAATTTTTCGTCCTTTTGCTACTGTCCATTTTCTAATGTTTCAAGAACAAATGCAAGTTGCTTATTGAAAAAAACTAATCTCCAAAACAGGAACCCAGTTGCCAGTAAACAGCCCCCACTGACTGGTCTCCTGCAGGAAAAGAATTCCAACAAGCTGACGCATTGCGTGAACCGAGACCT
1	chr16_11688890_rs7198919_T_C_alt_GCGACTGTAACCA	CACTGAGGACCGGATCAACTGAATTTTTCGTCCTTTTGCTACTGTCCATTTTCTAATGTTTCAAGAACAAATGCAAGTTGCTTACTGAAAAAAACTAATCTCCAAAACAGGAACCCAGTTGCCAGTAAACAGCCCCCACTGACTGGTCTCCTGCAGGAAAAGAATTCGCGACTGTAACCACATTGCGTGAACCGAGACCT
1	chr16_11688890_rs7198919_T_C_alt_GAAGTCGGAATCG	CACTGAGGACCGGATCAACTGAATTTTTCGTCCTTTTGCTACTGTCCATTTTCTAATGTTTCAAGAACAAATGCAAGTTGCTTACTGAAAAAAACTAATCTCCAAAACAGGAACCCAGTTGCCAGTAAACAGCCCCCACTGACTGGTCTCCTGCAGGAAAAGAATTCGAAGTCGGAATCGCATTGCGTGAACCGAGACCT
1	chr16_11688890_rs7198919_T_C_alt_GCTATCCTCGAGA	CACTGAGGACCGGATCAACTGAATTTTTCGTCCTTTTGCTACTGTCCATTTTCTAATGTTTCAAGAACAAATGCAAGTTGCTTACTGAAAAAAACTAATCTCCAAAACAGGAACCCAGTTGCCAGTAAACAGCCCCCACTGACTGGTCTCCTGCAGGAAAAGAATTCGCTATCCTCGAGACATTGCGTGAACCGAGACCT
1	chr16_11688890_rs7198919_T_C_alt_ACACTATCGACCT	CACTGAGGACCGGATCAACTGAATTTTTCGTCCTTTTGCTACTGTCCATTTTCTAATGTTTCAAGAACAAATGCAAGTTGCTTACTGAAAAAAACTAATCTCCAAAACAGGAACCCAGTTGCCAGTAAACAGCCCCCACTGACTGGTCTCCTGCAGGAAAAGAATTCACACTATCGACCTCATTGCGTGAACCGAGACCT
1	chr16_11688890_rs7198919_T_C_alt_CTTCGGCTTATGC	CACTGAGGACCGGATCAACTGAATTTTTCGTCCTTTTGCTACTGTCCATTTTCTAATGTTTCAAGAACAAATGCAAGTTGCTTACTGAAAAAAACTAATCTCCAAAACAGGAACCCAGTTGCCAGTAAACAGCCCCCACTGACTGGTCTCCTGCAGGAAAAGAATTCCTTCGGCTTATGCCATTGCGTGAACCGAGACCT
1	chr16_11688890_rs7198919_T_C_alt_GTCAATCTCGACG	CACTGAGGACCGGATCAACTGAATTTTTCGTCCTTTTGCTACTGTCCATTTTCTAATGTTTCAAGAACAAATGCAAGTTGCTTACTGAAAAAAACTAATCTCCAAAACAGGAACCCAGTTGCCAGTAAACAGCCCCCACTGACTGGTCTCCTGCAGGAAAAGAATTCGTCAATCTCGACGCATTGCGTGAACCGAGACCT
1	chr16_11688890_rs7198919_T_C_alt_GGAATCCGCACAT	CACTGAGGACCGGATCAACTGAATTTTTCGTCCTTTTGCTACTGTCCATTTTCTAATGTTTCAAGAACAAATGCAAGTTGCTTACTGAAAAAAACTAATCTCCAAAACAGGAACCCAGTTGCCAGTAAACAGCCCCCACTGACTGGTCTCCTGCAGGAAAAGAATTCGGAATCCGCACATCATTGCGTGAACCGAGACCT
1	chr16_11688890_rs7198919_T_C_alt_CAAGCGAATGTTC	CACTGAGGACCGGATCAACTGAATTTTTCGTCCTTTTGCTACTGTCCATTTTCTAATGTTTCAAGAACAAATGCAAGTTGCTTACTGAAAAAAACTAATCTCCAAAACAGGAACCCAGTTGCCAGTAAACAGCCCCCACTGACTGGTCTCCTGCAGGAAAAGAATTCCAAGCGAATGTTCCATTGCGTGAACCGAGACCT
1	chr16_11688890_rs7198919_T_C_alt_GCGGATATATCGC	CACTGAGGACCGGATCAACTGAATTTTTCGTCCTTTTGCTACTGTCCATTTTCTAATGTTTCAAGAACAAATGCAAGTTGCTTACTGAAAAAAACTAATCTCCAAAACAGGAACCCAGTTGCCAGTAAACAGCCCCCACTGACTGGTCTCCTGCAGGAAAAGAATTCGCGGATATATCGCCATTGCGTGAACCGAGACCT
1	chr16_11688890_rs7198919_T_C_alt_CCGATTCGCAACT	CACTGAGGACCGGATCAACTGAATTTTTCGTCCTTTTGCTACTGTCCATTTTCTAATGTTTCAAGAACAAATGCAAGTTGCTTACTGAAAAAAACTAATCTCCAAAACAGGAACCCAGTTGCCAGTAAACAGCCCCCACTGACTGGTCTCCTGCAGGAAAAGAATTCCCGATTCGCAACTCATTGCGTGAACCGAGACCT
1	chr16_11688890_rs7198919_T_C_alt_GGACGTTCAATAC	CACTGAGGACCGGATCAACTGAATTTTTCGTCCTTTTGCTACTGTCCATTTTCTAATGTTTCAAGAACAAATGCAAGTTGCTTACTGAAAAAAACTAATCTCCAAAACAGGAACCCAGTTGCCAGTAAACAGCCCCCACTGACTGGTCTCCTGCAGGAAAAGAATTCGGACGTTCAATACCATTGCGTGAACCGAGACCT
1	chr16_11688890_rs7198919_T_C_alt_TTCACGTTACACG	CACTGAGGACCGGATCAACTGAATTTTTCGTCCTTTTGCTACTGTCCATTTTCTAATGTTTCAAGAACAAATGCAAGTTGCTTACTGAAAAAAACTAATCTCCAAAACAGGAACCCAGTTGCCAGTAAACAGCCCCCACTGACTGGTCTCCTGCAGGAAAAGAATTCTTCACGTTACACGCATTGCGTGAACCGAGACCT
1	chr16_11688890_rs7198919_T_C_alt_TTACGTTCGACCG	CACTGAGGACCGGATCAACTGAATTTTTCGTCCTTTTGCTACTGTCCATTTTCTAATGTTTCAAGAACAAATGCAAGTTGCTTACTGAAAAAAACTAATCTCCAAAACAGGAACCCAGTTGCCAGTAAACAGCCCCCACTGACTGGTCTCCTGCAGGAAAAGAATTCTTACGTTCGACCGCATTGCGTGAACCGAGACCT
1	chr16_11688890_rs7198919_T_C_alt_CATTCTCCGTAAC	CACTGAGGACCGGATCAACTGAATTTTTCGTCCTTTTGCTACTGTCCATTTTCTAATGTTTCAAGAACAAATGCAAGTTGCTTACTGAAAAAAACTAATCTCCAAAACAGGAACCCAGTTGCCAGTAAACAGCCCCCACTGACTGGTCTCCTGCAGGAAAAGAATTCCATTCTCCGTAACCATTGCGTGAACCGAGACCT
1	chr16_11688890_rs7198919_T_C_alt_GCTCCTAACGGAT	CACTGAGGACCGGATCAACTGAATTTTTCGTCCTTTTGCTACTGTCCATTTTCTAATGTTTCAAGAACAAATGCAAGTTGCTTACTGAAAAAAACTAATCTCCAAAACAGGAACCCAGTTGCCAGTAAACAGCCCCCACTGACTGGTCTCCTGCAGGAAAAGAATTCGCTCCTAACGGATCATTGCGTGAACCGAGACCT
1	chr16_11688890_rs7198919_T_C_alt_CCAGAGAGTCATC	CACTGAGGACCGGATCAACTGAATTTTTCGTCCTTTTGCTACTGTCCATTTTCTAATGTTTCAAGAACAAATGCAAGTTGCTTACTGAAAAAAACTAATCTCCAAAACAGGAACCCAGTTGCCAGTAAACAGCCCCCACTGACTGGTCTCCTGCAGGAAAAGAATTCCCAGAGAGTCATCCATTGCGTGAACCGAGACCT
1	chr16_11688890_rs7198919_T_C_alt_ACTAACCGGCAAT	CACTGAGGACCGGATCAACTGAATTTTTCGTCCTTTTGCTACTGTCCATTTTCTAATGTTTCAAGAACAAATGCAAGTTGCTTACTGAAAAAAACTAATCTCCAAAACAGGAACCCAGTTGCCAGTAAACAGCCCCCACTGACTGGTCTCCTGCAGGAAAAGAATTCACTAACCGGCAATCATTGCGTGAACCGAGACCT
1	chr16_11688890_rs7198919_T_C_alt_ACCGTAGAACACG	CACTGAGGACCGGATCAACTGAATTTTTCGTCCTTTTGCTACTGTCCATTTTCTAATGTTTCAAGAACAAATGCAAGTTGCTTACTGAAAAAAACTAATCTCCAAAACAGGAACCCAGTTGCCAGTAAACAGCCCCCACTGACTGGTCTCCTGCAGGAAAAGAATTCACCGTAGAACACGCATTGCGTGAACCGAGACCT
1	chr16_11688890_rs7198919_T_C_alt_CACGGTCTAACTA	CACTGAGGACCGGATCAACTGAATTTTTCGTCCTTTTGCTACTGTCCATTTTCTAATGTTTCAAGAACAAATGCAAGTTGCTTACTGAAAAAAACTAATCTCCAAAACAGGAACCCAGTTGCCAGTAAACAGCCCCCACTGACTGGTCTCCTGCAGGAAAAGAATTCCACGGTCTAACTACATTGCGTGAACCGAGACCT
1	chr16_11688890_rs7198919_T_C_alt_GCATATCACGATC	CACTGAGGACCGGATCAACTGAATTTTTCGTCCTTTTGCTACTGTCCATTTTCTAATGTTTCAAGAACAAATGCAAGTTGCTTACTGAAAAAAACTAATCTCCAAAACAGGAACCCAGTTGCCAGTAAACAGCCCCCACTGACTGGTCTCCTGCAGGAAAAGAATTCGCATATCACGATCCATTGCGTGAACCGAGACCT
1	chr16_11688890_rs7198919_T_C_alt_GACCTCCGTACTA	CACTGAGGACCGGATCAACTGAATTTTTCGTCCTTTTGCTACTGTCCATTTTCTAATGTTTCAAGAACAAATGCAAGTTGCTTACTGAAAAAAACTAATCTCCAAAACAGGAACCCAGTTGCCAGTAAACAGCCCCCACTGACTGGTCTCCTGCAGGAAAAGAATTCGACCTCCGTACTACATTGCGTGAACCGAGACCT
1	chr16_11688890_rs7198919_T_C_alt_ACGAGCCGTTACT	CACTGAGGACCGGATCAACTGAATTTTTCGTCCTTTTGCTACTGTCCATTTTCTAATGTTTCAAGAACAAATGCAAGTTGCTTACTGAAAAAAACTAATCTCCAAAACAGGAACCCAGTTGCCAGTAAACAGCCCCCACTGACTGGTCTCCTGCAGGAAAAGAATTCACGAGCCGTTACTCATTGCGTGAACCGAGACCT
1	chr16_11688890_rs7198919_T_C_alt_GCTAGGTCCATAT	CACTGAGGACCGGATCAACTGAATTTTTCGTCCTTTTGCTACTGTCCATTTTCTAATGTTTCAAGAACAAATGCAAGTTGCTTACTGAAAAAAACTAATCTCCAAAACAGGAACCCAGTTGCCAGTAAACAGCCCCCACTGACTGGTCTCCTGCAGGAAAAGAATTCGCTAGGTCCATATCATTGCGTGAACCGAGACCT
1	chr16_11688890_rs7198919_T_C_alt_GACGATAGAGTTC	CACTGAGGACCGGATCAACTGAATTTTTCGTCCTTTTGCTACTGTCCATTTTCTAATGTTTCAAGAACAAATGCAAGTTGCTTACTGAAAAAAACTAATCTCCAAAACAGGAACCCAGTTGCCAGTAAACAGCCCCCACTGACTGGTCTCCTGCAGGAAAAGAATTCGACGATAGAGTTCCATTGCGTGAACCGAGACCT
1	chr16_11688890_rs7198919_T_C_alt_GTCATAAGTCGAC	CACTGAGGACCGGATCAACTGAATTTTTCGTCCTTTTGCTACTGTCCATTTTCTAATGTTTCAAGAACAAATGCAAGTTGCTTACTGAAAAAAACTAATCTCCAAAACAGGAACCCAGTTGCCAGTAAACAGCCCCCACTGACTGGTCTCCTGCAGGAAAAGAATTCGTCATAAGTCGACCATTGCGTGAACCGAGACCT
1	chr16_11688890_rs7198919_T_C_alt_AATAGCGAGATCG	CACTGAGGACCGGATCAACTGAATTTTTCGTCCTTTTGCTACTGTCCATTTTCTAATGTTTCAAGAACAAATGCAAGTTGCTTACTGAAAAAAACTAATCTCCAAAACAGGAACCCAGTTGCCAGTAAACAGCCCCCACTGACTGGTCTCCTGCAGGAAAAGAATTCAATAGCGAGATCGCATTGCGTGAACCGAGACCT
1	chr16_11688890_rs7198919_T_C_alt_GGACTATCCGATA	CACTGAGGACCGGATCAACTGAATTTTTCGTCCTTTTGCTACTGTCCATTTTCTAATGTTTCAAGAACAAATGCAAGTTGCTTACTGAAAAAAACTAATCTCCAAAACAGGAACCCAGTTGCCAGTAAACAGCCCCCACTGACTGGTCTCCTGCAGGAAAAGAATTCGGACTATCCGATACATTGCGTGAACCGAGACCT
1	chr16_11688890_rs7198919_T_C_alt_GTTACTAGGATCG	CACTGAGGACCGGATCAACTGAATTTTTCGTCCTTTTGCTACTGTCCATTTTCTAATGTTTCAAGAACAAATGCAAGTTGCTTACTGAAAAAAACTAATCTCCAAAACAGGAACCCAGTTGCCAGTAAACAGCCCCCACTGACTGGTCTCCTGCAGGAAAAGAATTCGTTACTAGGATCGCATTGCGTGAACCGAGACCT
1	chr16_11688890_rs7198919_T_C_alt_CCGTACCTCTTGA	CACTGAGGACCGGATCAACTGAATTTTTCGTCCTTTTGCTACTGTCCATTTTCTAATGTTTCAAGAACAAATGCAAGTTGCTTACTGAAAAAAACTAATCTCCAAAACAGGAACCCAGTTGCCAGTAAACAGCCCCCACTGACTGGTCTCCTGCAGGAAAAGAATTCCCGTACCTCTTGACATTGCGTGAACCGAGACCT
1	chr16_11688890_rs7198919_T_C_alt_ACGTCCTAACCGA	CACTGAGGACCGGATCAACTGAATTTTTCGTCCTTTTGCTACTGTCCATTTTCTAATGTTTCAAGAACAAATGCAAGTTGCTTACTGAAAAAAACTAATCTCCAAAACAGGAACCCAGTTGCCAGTAAACAGCCCCCACTGACTGGTCTCCTGCAGGAAAAGAATTCACGTCCTAACCGACATTGCGTGAACCGAGACCT
1	chr16_11688890_rs7198919_T_C_alt_GCTCTCACGATGA	CACTGAGGACCGGATCAACTGAATTTTTCGTCCTTTTGCTACTGTCCATTTTCTAATGTTTCAAGAACAAATGCAAGTTGCTTACTGAAAAAAACTAATCTCCAAAACAGGAACCCAGTTGCCAGTAAACAGCCCCCACTGACTGGTCTCCTGCAGGAAAAGAATTCGCTCTCACGATGACATTGCGTGAACCGAGACCT
1	chr16_11688890_rs7198919_T_C_alt_GTACTGACGCAAC	CACTGAGGACCGGATCAACTGAATTTTTCGTCCTTTTGCTACTGTCCATTTTCTAATGTTTCAAGAACAAATGCAAGTTGCTTACTGAAAAAAACTAATCTCCAAAACAGGAACCCAGTTGCCAGTAAACAGCCCCCACTGACTGGTCTCCTGCAGGAAAAGAATTCGTACTGACGCAACCATTGCGTGAACCGAGACCT
1	chr16_11688890_rs7198919_T_C_alt_GTCGCACAAGCAT	CACTGAGGACCGGATCAACTGAATTTTTCGTCCTTTTGCTACTGTCCATTTTCTAATGTTTCAAGAACAAATGCAAGTTGCTTACTGAAAAAAACTAATCTCCAAAACAGGAACCCAGTTGCCAGTAAACAGCCCCCACTGACTGGTCTCCTGCAGGAAAAGAATTCGTCGCACAAGCATCATTGCGTGAACCGAGACCT
1	chr16_11688890_rs7198919_T_C_alt_TTACGACCACCGA	CACTGAGGACCGGATCAACTGAATTTTTCGTCCTTTTGCTACTGTCCATTTTCTAATGTTTCAAGAACAAATGCAAGTTGCTTACTGAAAAAAACTAATCTCCAAAACAGGAACCCAGTTGCCAGTAAACAGCCCCCACTGACTGGTCTCCTGCAGGAAAAGAATTCTTACGACCACCGACATTGCGTGAACCGAGACCT
1	chr16_11688890_rs7198919_T_C_alt_GCCTATGGAAGTC	CACTGAGGACCGGATCAACTGAATTTTTCGTCCTTTTGCTACTGTCCATTTTCTAATGTTTCAAGAACAAATGCAAGTTGCTTACTGAAAAAAACTAATCTCCAAAACAGGAACCCAGTTGCCAGTAAACAGCCCCCACTGACTGGTCTCCTGCAGGAAAAGAATTCGCCTATGGAAGTCCATTGCGTGAACCGAGACCT
1	chr16_11688890_rs7198919_T_C_alt_GAATACCGGACTT	CACTGAGGACCGGATCAACTGAATTTTTCGTCCTTTTGCTACTGTCCATTTTCTAATGTTTCAAGAACAAATGCAAGTTGCTTACTGAAAAAAACTAATCTCCAAAACAGGAACCCAGTTGCCAGTAAACAGCCCCCACTGACTGGTCTCCTGCAGGAAAAGAATTCGAATACCGGACTTCATTGCGTGAACCGAGACCT
1	chr16_11688890_rs7198919_T_C_alt_GTACTACGGCCTA	CACTGAGGACCGGATCAACTGAATTTTTCGTCCTTTTGCTACTGTCCATTTTCTAATGTTTCAAGAACAAATGCAAGTTGCTTACTGAAAAAAACTAATCTCCAAAACAGGAACCCAGTTGCCAGTAAACAGCCCCCACTGACTGGTCTCCTGCAGGAAAAGAATTCGTACTACGGCCTACATTGCGTGAACCGAGACCT
1	chr16_11688890_rs7198919_T_C_alt_GGACGCAGAGTAT	CACTGAGGACCGGATCAACTGAATTTTTCGTCCTTTTGCTACTGTCCATTTTCTAATGTTTCAAGAACAAATGCAAGTTGCTTACTGAAAAAAACTAATCTCCAAAACAGGAACCCAGTTGCCAGTAAACAGCCCCCACTGACTGGTCTCCTGCAGGAAAAGAATTCGGACGCAGAGTATCATTGCGTGAACCGAGACCT
1	chr16_11688890_rs7198919_T_C_alt_TGAAGTCGCCATA	CACTGAGGACCGGATCAACTGAATTTTTCGTCCTTTTGCTACTGTCCATTTTCTAATGTTTCAAGAACAAATGCAAGTTGCTTACTGAAAAAAACTAATCTCCAAAACAGGAACCCAGTTGCCAGTAAACAGCCCCCACTGACTGGTCTCCTGCAGGAAAAGAATTCTGAAGTCGCCATACATTGCGTGAACCGAGACCT
1	chr16_11688890_rs7198919_T_C_alt_TAACGAAGCGTCC	CACTGAGGACCGGATCAACTGAATTTTTCGTCCTTTTGCTACTGTCCATTTTCTAATGTTTCAAGAACAAATGCAAGTTGCTTACTGAAAAAAACTAATCTCCAAAACAGGAACCCAGTTGCCAGTAAACAGCCCCCACTGACTGGTCTCCTGCAGGAAAAGAATTCTAACGAAGCGTCCCATTGCGTGAACCGAGACCT
1	chr16_11688890_rs7198919_T_C_alt_GTCCTACTCGAAC	CACTGAGGACCGGATCAACTGAATTTTTCGTCCTTTTGCTACTGTCCATTTTCTAATGTTTCAAGAACAAATGCAAGTTGCTTACTGAAAAAAACTAATCTCCAAAACAGGAACCCAGTTGCCAGTAAACAGCCCCCACTGACTGGTCTCCTGCAGGAAAAGAATTCGTCCTACTCGAACCATTGCGTGAACCGAGACCT
1	chr16_11688890_rs7198919_T_C_alt_GTAAGCGTGCAAC	CACTGAGGACCGGATCAACTGAATTTTTCGTCCTTTTGCTACTGTCCATTTTCTAATGTTTCAAGAACAAATGCAAGTTGCTTACTGAAAAAAACTAATCTCCAAAACAGGAACCCAGTTGCCAGTAAACAGCCCCCACTGACTGGTCTCCTGCAGGAAAAGAATTCGTAAGCGTGCAACCATTGCGTGAACCGAGACCT
1	chr16_11688890_rs7198919_T_C_alt_ACTAGCGTCAGTA	CACTGAGGACCGGATCAACTGAATTTTTCGTCCTTTTGCTACTGTCCATTTTCTAATGTTTCAAGAACAAATGCAAGTTGCTTACTGAAAAAAACTAATCTCCAAAACAGGAACCCAGTTGCCAGTAAACAGCCCCCACTGACTGGTCTCCTGCAGGAAAAGAATTCACTAGCGTCAGTACATTGCGTGAACCGAGACCT
1	chr16_11688890_rs7198919_T_C_alt_GTCTTATACCGCC	CACTGAGGACCGGATCAACTGAATTTTTCGTCCTTTTGCTACTGTCCATTTTCTAATGTTTCAAGAACAAATGCAAGTTGCTTACTGAAAAAAACTAATCTCCAAAACAGGAACCCAGTTGCCAGTAAACAGCCCCCACTGACTGGTCTCCTGCAGGAAAAGAATTCGTCTTATACCGCCCATTGCGTGAACCGAGACCT
1	chr16_11688890_rs7198919_T_C_alt_ACAATCGTTCGCC	CACTGAGGACCGGATCAACTGAATTTTTCGTCCTTTTGCTACTGTCCATTTTCTAATGTTTCAAGAACAAATGCAAGTTGCTTACTGAAAAAAACTAATCTCCAAAACAGGAACCCAGTTGCCAGTAAACAGCCCCCACTGACTGGTCTCCTGCAGGAAAAGAATTCACAATCGTTCGCCCATTGCGTGAACCGAGACCT
1	chr16_11688890_rs7198919_T_C_alt_TACACGCGATAGC	CACTGAGGACCGGATCAACTGAATTTTTCGTCCTTTTGCTACTGTCCATTTTCTAATGTTTCAAGAACAAATGCAAGTTGCTTACTGAAAAAAACTAATCTCCAAAACAGGAACCCAGTTGCCAGTAAACAGCCCCCACTGACTGGTCTCCTGCAGGAAAAGAATTCTACACGCGATAGCCATTGCGTGAACCGAGACCT
1	chr16_11688890_rs7198919_T_C_alt_TTCGCACGGAGTA	CACTGAGGACCGGATCAACTGAATTTTTCGTCCTTTTGCTACTGTCCATTTTCTAATGTTTCAAGAACAAATGCAAGTTGCTTACTGAAAAAAACTAATCTCCAAAACAGGAACCCAGTTGCCAGTAAACAGCCCCCACTGACTGGTCTCCTGCAGGAAAAGAATTCTTCGCACGGAGTACATTGCGTGAACCGAGACCT
1	chr16_11688890_rs7198919_T_C_alt_CATGAATCCGAAC	CACTGAGGACCGGATCAACTGAATTTTTCGTCCTTTTGCTACTGTCCATTTTCTAATGTTTCAAGAACAAATGCAAGTTGCTTACTGAAAAAAACTAATCTCCAAAACAGGAACCCAGTTGCCAGTAAACAGCCCCCACTGACTGGTCTCCTGCAGGAAAAGAATTCCATGAATCCGAACCATTGCGTGAACCGAGACCT
1	chr16_11688890_rs7198919_T_C_alt_CCGCTTCTATAGC	CACTGAGGACCGGATCAACTGAATTTTTCGTCCTTTTGCTACTGTCCATTTTCTAATGTTTCAAGAACAAATGCAAGTTGCTTACTGAAAAAAACTAATCTCCAAAACAGGAACCCAGTTGCCAGTAAACAGCCCCCACTGACTGGTCTCCTGCAGGAAAAGAATTCCCGCTTCTATAGCCATTGCGTGAACCGAGACCT
1	chr16_11688890_rs7198919_T_C_alt_TGCGCACTATCAC	CACTGAGGACCGGATCAACTGAATTTTTCGTCCTTTTGCTACTGTCCATTTTCTAATGTTTCAAGAACAAATGCAAGTTGCTTACTGAAAAAAACTAATCTCCAAAACAGGAACCCAGTTGCCAGTAAACAGCCCCCACTGACTGGTCTCCTGCAGGAAAAGAATTCTGCGCACTATCACCATTGCGTGAACCGAGACCT
1	chr16_11689195_rs1861668_G_C_ref_TTGACCGGTAGGA	CACTGAGGACCGGATCAACTTGCCTGAGGTTACACCCCCAACCCCAATTCTGGCTCAGTGGCCTGGCCCTGACCCTGGCCAAACGCTTTGTTTCTGCTGCTGCCAAGATGGAGCTGAAACGGGGTGAGCTCATGGGCAGAGGGAGGCTTCCTGCAGGAAAAGAATTCTTGACCGGTAGGACATTGCGTGAACCGAGACCT
1	chr16_11689195_rs1861668_G_C_ref_CTATCGGAAGTCG	CACTGAGGACCGGATCAACTTGCCTGAGGTTACACCCCCAACCCCAATTCTGGCTCAGTGGCCTGGCCCTGACCCTGGCCAAACGCTTTGTTTCTGCTGCTGCCAAGATGGAGCTGAAACGGGGTGAGCTCATGGGCAGAGGGAGGCTTCCTGCAGGAAAAGAATTCCTATCGGAAGTCGCATTGCGTGAACCGAGACCT
1	chr16_11689195_rs1861668_G_C_ref_CCAAGCATAACCA	CACTGAGGACCGGATCAACTTGCCTGAGGTTACACCCCCAACCCCAATTCTGGCTCAGTGGCCTGGCCCTGACCCTGGCCAAACGCTTTGTTTCTGCTGCTGCCAAGATGGAGCTGAAACGGGGTGAGCTCATGGGCAGAGGGAGGCTTCCTGCAGGAAAAGAATTCCCAAGCATAACCACATTGCGTGAACCGAGACCT
1	chr16_11689195_rs1861668_G_C_ref_GACAATCGCCAGA	CACTGAGGACCGGATCAACTTGCCTGAGGTTACACCCCCAACCCCAATTCTGGCTCAGTGGCCTGGCCCTGACCCTGGCCAAACGCTTTGTTTCTGCTGCTGCCAAGATGGAGCTGAAACGGGGTGAGCTCATGGGCAGAGGGAGGCTTCCTGCAGGAAAAGAATTCGACAATCGCCAGACATTGCGTGAACCGAGACCT
1	chr16_11689195_rs1861668_G_C_ref_GCCGTATGTGCAT	CACTGAGGACCGGATCAACTTGCCTGAGGTTACACCCCCAACCCCAATTCTGGCTCAGTGGCCTGGCCCTGACCCTGGCCAAACGCTTTGTTTCTGCTGCTGCCAAGATGGAGCTGAAACGGGGTGAGCTCATGGGCAGAGGGAGGCTTCCTGCAGGAAAAGAATTCGCCGTATGTGCATCATTGCGTGAACCGAGACCT
1	chr16_11689195_rs1861668_G_C_ref_CCGTCAGGTTAAT	CACTGAGGACCGGATCAACTTGCCTGAGGTTACACCCCCAACCCCAATTCTGGCTCAGTGGCCTGGCCCTGACCCTGGCCAAACGCTTTGTTTCTGCTGCTGCCAAGATGGAGCTGAAACGGGGTGAGCTCATGGGCAGAGGGAGGCTTCCTGCAGGAAAAGAATTCCCGTCAGGTTAATCATTGCGTGAACCGAGACCT
1	chr16_11689195_rs1861668_G_C_ref_GCATTACGGCCTA	CACTGAGGACCGGATCAACTTGCCTGAGGTTACACCCCCAACCCCAATTCTGGCTCAGTGGCCTGGCCCTGACCCTGGCCAAACGCTTTGTTTCTGCTGCTGCCAAGATGGAGCTGAAACGGGGTGAGCTCATGGGCAGAGGGAGGCTTCCTGCAGGAAAAGAATTCGCATTACGGCCTACATTGCGTGAACCGAGACCT
1	chr16_11689195_rs1861668_G_C_ref_GGTAATGAGCGTA	CACTGAGGACCGGATCAACTTGCCTGAGGTTACACCCCCAACCCCAATTCTGGCTCAGTGGCCTGGCCCTGACCCTGGCCAAACGCTTTGTTTCTGCTGCTGCCAAGATGGAGCTGAAACGGGGTGAGCTCATGGGCAGAGGGAGGCTTCCTGCAGGAAAAGAATTCGGTAATGAGCGTACATTGCGTGAACCGAGACCT
1	chr16_11689195_rs1861668_G_C_ref_TATCACTCGCACG	CACTGAGGACCGGATCAACTTGCCTGAGGTTACACCCCCAACCCCAATTCTGGCTCAGTGGCCTGGCCCTGACCCTGGCCAAACGCTTTGTTTCTGCTGCTGCCAAGATGGAGCTGAAACGGGGTGAGCTCATGGGCAGAGGGAGGCTTCCTGCAGGAAAAGAATTCTATCACTCGCACGCATTGCGTGAACCGAGACCT
1	chr16_11689195_rs1861668_G_C_ref_GGATGATCGCTTA	CACTGAGGACCGGATCAACTTGCCTGAGGTTACACCCCCAACCCCAATTCTGGCTCAGTGGCCTGGCCCTGACCCTGGCCAAACGCTTTGTTTCTGCTGCTGCCAAGATGGAGCTGAAACGGGGTGAGCTCATGGGCAGAGGGAGGCTTCCTGCAGGAAAAGAATTCGGATGATCGCTTACATTGCGTGAACCGAGACCT
1	chr16_11689195_rs1861668_G_C_ref_GCGAAGCATAATC	CACTGAGGACCGGATCAACTTGCCTGAGGTTACACCCCCAACCCCAATTCTGGCTCAGTGGCCTGGCCCTGACCCTGGCCAAACGCTTTGTTTCTGCTGCTGCCAAGATGGAGCTGAAACGGGGTGAGCTCATGGGCAGAGGGAGGCTTCCTGCAGGAAAAGAATTCGCGAAGCATAATCCATTGCGTGAACCGAGACCT
1	chr16_11689195_rs1861668_G_C_ref_GGCGGTTAAGATC	CACTGAGGACCGGATCAACTTGCCTGAGGTTACACCCCCAACCCCAATTCTGGCTCAGTGGCCTGGCCCTGACCCTGGCCAAACGCTTTGTTTCTGCTGCTGCCAAGATGGAGCTGAAACGGGGTGAGCTCATGGGCAGAGGGAGGCTTCCTGCAGGAAAAGAATTCGGCGGTTAAGATCCATTGCGTGAACCGAGACCT
1	chr16_11689195_rs1861668_G_C_ref_AAGGTCGGTCAAT	CACTGAGGACCGGATCAACTTGCCTGAGGTTACACCCCCAACCCCAATTCTGGCTCAGTGGCCTGGCCCTGACCCTGGCCAAACGCTTTGTTTCTGCTGCTGCCAAGATGGAGCTGAAACGGGGTGAGCTCATGGGCAGAGGGAGGCTTCCTGCAGGAAAAGAATTCAAGGTCGGTCAATCATTGCGTGAACCGAGACCT
1	chr16_11689195_rs1861668_G_C_ref_TACGGTTAAGCCG	CACTGAGGACCGGATCAACTTGCCTGAGGTTACACCCCCAACCCCAATTCTGGCTCAGTGGCCTGGCCCTGACCCTGGCCAAACGCTTTGTTTCTGCTGCTGCCAAGATGGAGCTGAAACGGGGTGAGCTCATGGGCAGAGGGAGGCTTCCTGCAGGAAAAGAATTCTACGGTTAAGCCGCATTGCGTGAACCGAGACCT
1	chr16_11689195_rs1861668_G_C_ref_CTTCCAACAACCG	CACTGAGGACCGGATCAACTTGCCTGAGGTTACACCCCCAACCCCAATTCTGGCTCAGTGGCCTGGCCCTGACCCTGGCCAAACGCTTTGTTTCTGCTGCTGCCAAGATGGAGCTGAAACGGGGTGAGCTCATGGGCAGAGGGAGGCTTCCTGCAGGAAAAGAATTCCTTCCAACAACCGCATTGCGTGAACCGAGACCT
1	chr16_11689195_rs1861668_G_C_ref_CCGAATAGTCCAT	CACTGAGGACCGGATCAACTTGCCTGAGGTTACACCCCCAACCCCAATTCTGGCTCAGTGGCCTGGCCCTGACCCTGGCCAAACGCTTTGTTTCTGCTGCTGCCAAGATGGAGCTGAAACGGGGTGAGCTCATGGGCAGAGGGAGGCTTCCTGCAGGAAAAGAATTCCCGAATAGTCCATCATTGCGTGAACCGAGACCT
1	chr16_11689195_rs1861668_G_C_ref_TTGAATGCACGTC	CACTGAGGACCGGATCAACTTGCCTGAGGTTACACCCCCAACCCCAATTCTGGCTCAGTGGCCTGGCCCTGACCCTGGCCAAACGCTTTGTTTCTGCTGCTGCCAAGATGGAGCTGAAACGGGGTGAGCTCATGGGCAGAGGGAGGCTTCCTGCAGGAAAAGAATTCTTGAATGCACGTCCATTGCGTGAACCGAGACCT
1	chr16_11689195_rs1861668_G_C_ref_GTCCACGTTCGAT	CACTGAGGACCGGATCAACTTGCCTGAGGTTACACCCCCAACCCCAATTCTGGCTCAGTGGCCTGGCCCTGACCCTGGCCAAACGCTTTGTTTCTGCTGCTGCCAAGATGGAGCTGAAACGGGGTGAGCTCATGGGCAGAGGGAGGCTTCCTGCAGGAAAAGAATTCGTCCACGTTCGATCATTGCGTGAACCGAGACCT
1	chr16_11689195_rs1861668_G_C_ref_CAAGACGACCTTA	CACTGAGGACCGGATCAACTTGCCTGAGGTTACACCCCCAACCCCAATTCTGGCTCAGTGGCCTGGCCCTGACCCTGGCCAAACGCTTTGTTTCTGCTGCTGCCAAGATGGAGCTGAAACGGGGTGAGCTCATGGGCAGAGGGAGGCTTCCTGCAGGAAAAGAATTCCAAGACGACCTTACATTGCGTGAACCGAGACCT
1	chr16_11689195_rs1861668_G_C_ref_ACGATGCTTAGCC	CACTGAGGACCGGATCAACTTGCCTGAGGTTACACCCCCAACCCCAATTCTGGCTCAGTGGCCTGGCCCTGACCCTGGCCAAACGCTTTGTTTCTGCTGCTGCCAAGATGGAGCTGAAACGGGGTGAGCTCATGGGCAGAGGGAGGCTTCCTGCAGGAAAAGAATTCACGATGCTTAGCCCATTGCGTGAACCGAGACCT
1	chr16_11689195_rs1861668_G_C_ref_GGACTAATGTCGC	CACTGAGGACCGGATCAACTTGCCTGAGGTTACACCCCCAACCCCAATTCTGGCTCAGTGGCCTGGCCCTGACCCTGGCCAAACGCTTTGTTTCTGCTGCTGCCAAGATGGAGCTGAAACGGGGTGAGCTCATGGGCAGAGGGAGGCTTCCTGCAGGAAAAGAATTCGGACTAATGTCGCCATTGCGTGAACCGAGACCT
1	chr16_11689195_rs1861668_G_C_ref_GCCTATCTCAATC	CACTGAGGACCGGATCAACTTGCCTGAGGTTACACCCCCAACCCCAATTCTGGCTCAGTGGCCTGGCCCTGACCCTGGCCAAACGCTTTGTTTCTGCTGCTGCCAAGATGGAGCTGAAACGGGGTGAGCTCATGGGCAGAGGGAGGCTTCCTGCAGGAAAAGAATTCGCCTATCTCAATCCATTGCGTGAACCGAGACCT
1	chr16_11689195_rs1861668_G_C_ref_GGTTACAGAGAGC	CACTGAGGACCGGATCAACTTGCCTGAGGTTACACCCCCAACCCCAATTCTGGCTCAGTGGCCTGGCCCTGACCCTGGCCAAACGCTTTGTTTCTGCTGCTGCCAAGATGGAGCTGAAACGGGGTGAGCTCATGGGCAGAGGGAGGCTTCCTGCAGGAAAAGAATTCGGTTACAGAGAGCCATTGCGTGAACCGAGACCT
1	chr16_11689195_rs1861668_G_C_ref_AGTATCGATCGGC	CACTGAGGACCGGATCAACTTGCCTGAGGTTACACCCCCAACCCCAATTCTGGCTCAGTGGCCTGGCCCTGACCCTGGCCAAACGCTTTGTTTCTGCTGCTGCCAAGATGGAGCTGAAACGGGGTGAGCTCATGGGCAGAGGGAGGCTTCCTGCAGGAAAAGAATTCAGTATCGATCGGCCATTGCGTGAACCGAGACCT
1	chr16_11689195_rs1861668_G_C_ref_TAGTGTGACGATC	CACTGAGGACCGGATCAACTTGCCTGAGGTTACACCCCCAACCCCAATTCTGGCTCAGTGGCCTGGCCCTGACCCTGGCCAAACGCTTTGTTTCTGCTGCTGCCAAGATGGAGCTGAAACGGGGTGAGCTCATGGGCAGAGGGAGGCTTCCTGCAGGAAAAGAATTCTAGTGTGACGATCCATTGCGTGAACCGAGACCT
1	chr16_11689195_rs1861668_G_C_ref_AGTATAGCGAGCA	CACTGAGGACCGGATCAACTTGCCTGAGGTTACACCCCCAACCCCAATTCTGGCTCAGTGGCCTGGCCCTGACCCTGGCCAAACGCTTTGTTTCTGCTGCTGCCAAGATGGAGCTGAAACGGGGTGAGCTCATGGGCAGAGGGAGGCTTCCTGCAGGAAAAGAATTCAGTATAGCGAGCACATTGCGTGAACCGAGACCT
1	chr16_11689195_rs1861668_G_C_ref_ACCGATGACTTAC	CACTGAGGACCGGATCAACTTGCCTGAGGTTACACCCCCAACCCCAATTCTGGCTCAGTGGCCTGGCCCTGACCCTGGCCAAACGCTTTGTTTCTGCTGCTGCCAAGATGGAGCTGAAACGGGGTGAGCTCATGGGCAGAGGGAGGCTTCCTGCAGGAAAAGAATTCACCGATGACTTACCATTGCGTGAACCGAGACCT
1	chr16_11689195_rs1861668_G_C_ref_CTTCGAATTAGCC	CACTGAGGACCGGATCAACTTGCCTGAGGTTACACCCCCAACCCCAATTCTGGCTCAGTGGCCTGGCCCTGACCCTGGCCAAACGCTTTGTTTCTGCTGCTGCCAAGATGGAGCTGAAACGGGGTGAGCTCATGGGCAGAGGGAGGCTTCCTGCAGGAAAAGAATTCCTTCGAATTAGCCCATTGCGTGAACCGAGACCT
1	chr16_11689195_rs1861668_G_C_ref_GAAGTCCTACGTA	CACTGAGGACCGGATCAACTTGCCTGAGGTTACACCCCCAACCCCAATTCTGGCTCAGTGGCCTGGCCCTGACCCTGGCCAAACGCTTTGTTTCTGCTGCTGCCAAGATGGAGCTGAAACGGGGTGAGCTCATGGGCAGAGGGAGGCTTCCTGCAGGAAAAGAATTCGAAGTCCTACGTACATTGCGTGAACCGAGACCT
1	chr16_11689195_rs1861668_G_C_ref_TGCGGTAAGATTC	CACTGAGGACCGGATCAACTTGCCTGAGGTTACACCCCCAACCCCAATTCTGGCTCAGTGGCCTGGCCCTGACCCTGGCCAAACGCTTTGTTTCTGCTGCTGCCAAGATGGAGCTGAAACGGGGTGAGCTCATGGGCAGAGGGAGGCTTCCTGCAGGAAAAGAATTCTGCGGTAAGATTCCATTGCGTGAACCGAGACCT
1	chr16_11689195_rs1861668_G_C_ref_GAGCTAGAGAGTC	CACTGAGGACCGGATCAACTTGCCTGAGGTTACACCCCCAACCCCAATTCTGGCTCAGTGGCCTGGCCCTGACCCTGGCCAAACGCTTTGTTTCTGCTGCTGCCAAGATGGAGCTGAAACGGGGTGAGCTCATGGGCAGAGGGAGGCTTCCTGCAGGAAAAGAATTCGAGCTAGAGAGTCCATTGCGTGAACCGAGACCT
1	chr16_11689195_rs1861668_G_C_ref_GAAGTATTCGGTC	CACTGAGGACCGGATCAACTTGCCTGAGGTTACACCCCCAACCCCAATTCTGGCTCAGTGGCCTGGCCCTGACCCTGGCCAAACGCTTTGTTTCTGCTGCTGCCAAGATGGAGCTGAAACGGGGTGAGCTCATGGGCAGAGGGAGGCTTCCTGCAGGAAAAGAATTCGAAGTATTCGGTCCATTGCGTGAACCGAGACCT
1	chr16_11689195_rs1861668_G_C_ref_CCGTTGACGCTAT	CACTGAGGACCGGATCAACTTGCCTGAGGTTACACCCCCAACCCCAATTCTGGCTCAGTGGCCTGGCCCTGACCCTGGCCAAACGCTTTGTTTCTGCTGCTGCCAAGATGGAGCTGAAACGGGGTGAGCTCATGGGCAGAGGGAGGCTTCCTGCAGGAAAAGAATTCCCGTTGACGCTATCATTGCGTGAACCGAGACCT
1	chr16_11689195_rs1861668_G_C_ref_GGATGCAGGTATC	CACTGAGGACCGGATCAACTTGCCTGAGGTTACACCCCCAACCCCAATTCTGGCTCAGTGGCCTGGCCCTGACCCTGGCCAAACGCTTTGTTTCTGCTGCTGCCAAGATGGAGCTGAAACGGGGTGAGCTCATGGGCAGAGGGAGGCTTCCTGCAGGAAAAGAATTCGGATGCAGGTATCCATTGCGTGAACCGAGACCT
1	chr16_11689195_rs1861668_G_C_ref_GTATGTCAGAGTC	CACTGAGGACCGGATCAACTTGCCTGAGGTTACACCCCCAACCCCAATTCTGGCTCAGTGGCCTGGCCCTGACCCTGGCCAAACGCTTTGTTTCTGCTGCTGCCAAGATGGAGCTGAAACGGGGTGAGCTCATGGGCAGAGGGAGGCTTCCTGCAGGAAAAGAATTCGTATGTCAGAGTCCATTGCGTGAACCGAGACCT
1	chr16_11689195_rs1861668_G_C_ref_TACGAGTCATCGA	CACTGAGGACCGGATCAACTTGCCTGAGGTTACACCCCCAACCCCAATTCTGGCTCAGTGGCCTGGCCCTGACCCTGGCCAAACGCTTTGTTTCTGCTGCTGCCAAGATGGAGCTGAAACGGGGTGAGCTCATGGGCAGAGGGAGGCTTCCTGCAGGAAAAGAATTCTACGAGTCATCGACATTGCGTGAACCGAGACCT
1	chr16_11689195_rs1861668_G_C_ref_GGCCATTGCATTA	CACTGAGGACCGGATCAACTTGCCTGAGGTTACACCCCCAACCCCAATTCTGGCTCAGTGGCCTGGCCCTGACCCTGGCCAAACGCTTTGTTTCTGCTGCTGCCAAGATGGAGCTGAAACGGGGTGAGCTCATGGGCAGAGGGAGGCTTCCTGCAGGAAAAGAATTCGGCCATTGCATTACATTGCGTGAACCGAGACCT
1	chr16_11689195_rs1861668_G_C_ref_GTAAGAGAAGCCG	CACTGAGGACCGGATCAACTTGCCTGAGGTTACACCCCCAACCCCAATTCTGGCTCAGTGGCCTGGCCCTGACCCTGGCCAAACGCTTTGTTTCTGCTGCTGCCAAGATGGAGCTGAAACGGGGTGAGCTCATGGGCAGAGGGAGGCTTCCTGCAGGAAAAGAATTCGTAAGAGAAGCCGCATTGCGTGAACCGAGACCT
1	chr16_11689195_rs1861668_G_C_ref_ACAACCTTGAGCC	CACTGAGGACCGGATCAACTTGCCTGAGGTTACACCCCCAACCCCAATTCTGGCTCAGTGGCCTGGCCCTGACCCTGGCCAAACGCTTTGTTTCTGCTGCTGCCAAGATGGAGCTGAAACGGGGTGAGCTCATGGGCAGAGGGAGGCTTCCTGCAGGAAAAGAATTCACAACCTTGAGCCCATTGCGTGAACCGAGACCT
1	chr16_11689195_rs1861668_G_C_ref_GGATTAGCCGGTA	CACTGAGGACCGGATCAACTTGCCTGAGGTTACACCCCCAACCCCAATTCTGGCTCAGTGGCCTGGCCCTGACCCTGGCCAAACGCTTTGTTTCTGCTGCTGCCAAGATGGAGCTGAAACGGGGTGAGCTCATGGGCAGAGGGAGGCTTCCTGCAGGAAAAGAATTCGGATTAGCCGGTACATTGCGTGAACCGAGACCT
1	chr16_11689195_rs1861668_G_C_ref_GCTACGTACGGAT	CACTGAGGACCGGATCAACTTGCCTGAGGTTACACCCCCAACCCCAATTCTGGCTCAGTGGCCTGGCCCTGACCCTGGCCAAACGCTTTGTTTCTGCTGCTGCCAAGATGGAGCTGAAACGGGGTGAGCTCATGGGCAGAGGGAGGCTTCCTGCAGGAAAAGAATTCGCTACGTACGGATCATTGCGTGAACCGAGACCT
1	chr16_11689195_rs1861668_G_C_ref_GCAGTTCGATCTT	CACTGAGGACCGGATCAACTTGCCTGAGGTTACACCCCCAACCCCAATTCTGGCTCAGTGGCCTGGCCCTGACCCTGGCCAAACGCTTTGTTTCTGCTGCTGCCAAGATGGAGCTGAAACGGGGTGAGCTCATGGGCAGAGGGAGGCTTCCTGCAGGAAAAGAATTCGCAGTTCGATCTTCATTGCGTGAACCGAGACCT
1	chr16_11689195_rs1861668_G_C_ref_GTGTCATCCACCA	CACTGAGGACCGGATCAACTTGCCTGAGGTTACACCCCCAACCCCAATTCTGGCTCAGTGGCCTGGCCCTGACCCTGGCCAAACGCTTTGTTTCTGCTGCTGCCAAGATGGAGCTGAAACGGGGTGAGCTCATGGGCAGAGGGAGGCTTCCTGCAGGAAAAGAATTCGTGTCATCCACCACATTGCGTGAACCGAGACCT
1	chr16_11689195_rs1861668_G_C_ref_TTGCCAGTGAACT	CACTGAGGACCGGATCAACTTGCCTGAGGTTACACCCCCAACCCCAATTCTGGCTCAGTGGCCTGGCCCTGACCCTGGCCAAACGCTTTGTTTCTGCTGCTGCCAAGATGGAGCTGAAACGGGGTGAGCTCATGGGCAGAGGGAGGCTTCCTGCAGGAAAAGAATTCTTGCCAGTGAACTCATTGCGTGAACCGAGACCT
1	chr16_11689195_rs1861668_G_C_ref_GCATGTCGAATGC	CACTGAGGACCGGATCAACTTGCCTGAGGTTACACCCCCAACCCCAATTCTGGCTCAGTGGCCTGGCCCTGACCCTGGCCAAACGCTTTGTTTCTGCTGCTGCCAAGATGGAGCTGAAACGGGGTGAGCTCATGGGCAGAGGGAGGCTTCCTGCAGGAAAAGAATTCGCATGTCGAATGCCATTGCGTGAACCGAGACCT
1	chr16_11689195_rs1861668_G_C_ref_GCGTGTTCTGTAT	CACTGAGGACCGGATCAACTTGCCTGAGGTTACACCCCCAACCCCAATTCTGGCTCAGTGGCCTGGCCCTGACCCTGGCCAAACGCTTTGTTTCTGCTGCTGCCAAGATGGAGCTGAAACGGGGTGAGCTCATGGGCAGAGGGAGGCTTCCTGCAGGAAAAGAATTCGCGTGTTCTGTATCATTGCGTGAACCGAGACCT
1	chr16_11689195_rs1861668_G_C_ref_GGTACATTCCGCA	CACTGAGGACCGGATCAACTTGCCTGAGGTTACACCCCCAACCCCAATTCTGGCTCAGTGGCCTGGCCCTGACCCTGGCCAAACGCTTTGTTTCTGCTGCTGCCAAGATGGAGCTGAAACGGGGTGAGCTCATGGGCAGAGGGAGGCTTCCTGCAGGAAAAGAATTCGGTACATTCCGCACATTGCGTGAACCGAGACCT
1	chr16_11689195_rs1861668_G_C_ref_CAATGCCAGACCA	CACTGAGGACCGGATCAACTTGCCTGAGGTTACACCCCCAACCCCAATTCTGGCTCAGTGGCCTGGCCCTGACCCTGGCCAAACGCTTTGTTTCTGCTGCTGCCAAGATGGAGCTGAAACGGGGTGAGCTCATGGGCAGAGGGAGGCTTCCTGCAGGAAAAGAATTCCAATGCCAGACCACATTGCGTGAACCGAGACCT
1	chr16_11689195_rs1861668_G_C_ref_ACTAGAGTCCACA	CACTGAGGACCGGATCAACTTGCCTGAGGTTACACCCCCAACCCCAATTCTGGCTCAGTGGCCTGGCCCTGACCCTGGCCAAACGCTTTGTTTCTGCTGCTGCCAAGATGGAGCTGAAACGGGGTGAGCTCATGGGCAGAGGGAGGCTTCCTGCAGGAAAAGAATTCACTAGAGTCCACACATTGCGTGAACCGAGACCT
1	chr16_11689195_rs1861668_G_C_ref_GGTACGTGTACTA	CACTGAGGACCGGATCAACTTGCCTGAGGTTACACCCCCAACCCCAATTCTGGCTCAGTGGCCTGGCCCTGACCCTGGCCAAACGCTTTGTTTCTGCTGCTGCCAAGATGGAGCTGAAACGGGGTGAGCTCATGGGCAGAGGGAGGCTTCCTGCAGGAAAAGAATTCGGTACGTGTACTACATTGCGTGAACCGAGACCT
1	chr16_11689195_rs1861668_G_C_alt_CCAGTTCGTTGAC	CACTGAGGACCGGATCAACTTGCCTGAGGTTACACCCCCAACCCCAATTCTGGCTCAGTGGCCTGGCCCTGACCCTGGCCAAACCCTTTGTTTCTGCTGCTGCCAAGATGGAGCTGAAACGGGGTGAGCTCATGGGCAGAGGGAGGCTTCCTGCAGGAAAAGAATTCCCAGTTCGTTGACCATTGCGTGAACCGAGACCT
1	chr16_11689195_rs1861668_G_C_alt_GACGTTACTCGAC	CACTGAGGACCGGATCAACTTGCCTGAGGTTACACCCCCAACCCCAATTCTGGCTCAGTGGCCTGGCCCTGACCCTGGCCAAACCCTTTGTTTCTGCTGCTGCCAAGATGGAGCTGAAACGGGGTGAGCTCATGGGCAGAGGGAGGCTTCCTGCAGGAAAAGAATTCGACGTTACTCGACCATTGCGTGAACCGAGACCT
1	chr16_11689195_rs1861668_G_C_alt_GCCGACTAAGTAT	CACTGAGGACCGGATCAACTTGCCTGAGGTTACACCCCCAACCCCAATTCTGGCTCAGTGGCCTGGCCCTGACCCTGGCCAAACCCTTTGTTTCTGCTGCTGCCAAGATGGAGCTGAAACGGGGTGAGCTCATGGGCAGAGGGAGGCTTCCTGCAGGAAAAGAATTCGCCGACTAAGTATCATTGCGTGAACCGAGACCT
1	chr16_11689195_rs1861668_G_C_alt_GATTCCGAGACTT	CACTGAGGACCGGATCAACTTGCCTGAGGTTACACCCCCAACCCCAATTCTGGCTCAGTGGCCTGGCCCTGACCCTGGCCAAACCCTTTGTTTCTGCTGCTGCCAAGATGGAGCTGAAACGGGGTGAGCTCATGGGCAGAGGGAGGCTTCCTGCAGGAAAAGAATTCGATTCCGAGACTTCATTGCGTGAACCGAGACCT
1	chr16_11689195_rs1861668_G_C_alt_TGCGTTAACAAGC	CACTGAGGACCGGATCAACTTGCCTGAGGTTACACCCCCAACCCCAATTCTGGCTCAGTGGCCTGGCCCTGACCCTGGCCAAACCCTTTGTTTCTGCTGCTGCCAAGATGGAGCTGAAACGGGGTGAGCTCATGGGCAGAGGGAGGCTTCCTGCAGGAAAAGAATTCTGCGTTAACAAGCCATTGCGTGAACCGAGACCT
1	chr16_11689195_rs1861668_G_C_alt_GGACATGGTGATA	CACTGAGGACCGGATCAACTTGCCTGAGGTTACACCCCCAACCCCAATTCTGGCTCAGTGGCCTGGCCCTGACCCTGGCCAAACCCTTTGTTTCTGCTGCTGCCAAGATGGAGCTGAAACGGGGTGAGCTCATGGGCAGAGGGAGGCTTCCTGCAGGAAAAGAATTCGGACATGGTGATACATTGCGTGAACCGAGACCT
1	chr16_11689195_rs1861668_G_C_alt_GTGATTCGATGCC	CACTGAGGACCGGATCAACTTGCCTGAGGTTACACCCCCAACCCCAATTCTGGCTCAGTGGCCTGGCCCTGACCCTGGCCAAACCCTTTGTTTCTGCTGCTGCCAAGATGGAGCTGAAACGGGGTGAGCTCATGGGCAGAGGGAGGCTTCCTGCAGGAAAAGAATTCGTGATTCGATGCCCATTGCGTGAACCGAGACCT
1	chr16_11689195_rs1861668_G_C_alt_TATCGCGCCACTT	CACTGAGGACCGGATCAACTTGCCTGAGGTTACACCCCCAACCCCAATTCTGGCTCAGTGGCCTGGCCCTGACCCTGGCCAAACCCTTTGTTTCTGCTGCTGCCAAGATGGAGCTGAAACGGGGTGAGCTCATGGGCAGAGGGAGGCTTCCTGCAGGAAAAGAATTCTATCGCGCCACTTCATTGCGTGAACCGAGACCT
1	chr16_11689195_rs1861668_G_C_alt_GGCGTTGTTATCG	CACTGAGGACCGGATCAACTTGCCTGAGGTTACACCCCCAACCCCAATTCTGGCTCAGTGGCCTGGCCCTGACCCTGGCCAAACCCTTTGTTTCTGCTGCTGCCAAGATGGAGCTGAAACGGGGTGAGCTCATGGGCAGAGGGAGGCTTCCTGCAGGAAAAGAATTCGGCGTTGTTATCGCATTGCGTGAACCGAGACCT
1	chr16_11689195_rs1861668_G_C_alt_TTCAATCCGACAC	CACTGAGGACCGGATCAACTTGCCTGAGGTTACACCCCCAACCCCAATTCTGGCTCAGTGGCCTGGCCCTGACCCTGGCCAAACCCTTTGTTTCTGCTGCTGCCAAGATGGAGCTGAAACGGGGTGAGCTCATGGGCAGAGGGAGGCTTCCTGCAGGAAAAGAATTCTTCAATCCGACACCATTGCGTGAACCGAGACCT
1	chr16_11689195_rs1861668_G_C_alt_GATCCAATGGAGA	CACTGAGGACCGGATCAACTTGCCTGAGGTTACACCCCCAACCCCAATTCTGGCTCAGTGGCCTGGCCCTGACCCTGGCCAAACCCTTTGTTTCTGCTGCTGCCAAGATGGAGCTGAAACGGGGTGAGCTCATGGGCAGAGGGAGGCTTCCTGCAGGAAAAGAATTCGATCCAATGGAGACATTGCGTGAACCGAGACCT
1	chr16_11689195_rs1861668_G_C_alt_TAACTCTCCGGTA	CACTGAGGACCGGATCAACTTGCCTGAGGTTACACCCCCAACCCCAATTCTGGCTCAGTGGCCTGGCCCTGACCCTGGCCAAACCCTTTGTTTCTGCTGCTGCCAAGATGGAGCTGAAACGGGGTGAGCTCATGGGCAGAGGGAGGCTTCCTGCAGGAAAAGAATTCTAACTCTCCGGTACATTGCGTGAACCGAGACCT
1	chr16_11689195_rs1861668_G_C_alt_CACCAATGGTATC	CACTGAGGACCGGATCAACTTGCCTGAGGTTACACCCCCAACCCCAATTCTGGCTCAGTGGCCTGGCCCTGACCCTGGCCAAACCCTTTGTTTCTGCTGCTGCCAAGATGGAGCTGAAACGGGGTGAGCTCATGGGCAGAGGGAGGCTTCCTGCAGGAAAAGAATTCCACCAATGGTATCCATTGCGTGAACCGAGACCT
1	chr16_11689195_rs1861668_G_C_alt_ACCGAGTAAGATC	CACTGAGGACCGGATCAACTTGCCTGAGGTTACACCCCCAACCCCAATTCTGGCTCAGTGGCCTGGCCCTGACCCTGGCCAAACCCTTTGTTTCTGCTGCTGCCAAGATGGAGCTGAAACGGGGTGAGCTCATGGGCAGAGGGAGGCTTCCTGCAGGAAAAGAATTCACCGAGTAAGATCCATTGCGTGAACCGAGACCT
1	chr16_11689195_rs1861668_G_C_alt_CACGAATTACGAC	CACTGAGGACCGGATCAACTTGCCTGAGGTTACACCCCCAACCCCAATTCTGGCTCAGTGGCCTGGCCCTGACCCTGGCCAAACCCTTTGTTTCTGCTGCTGCCAAGATGGAGCTGAAACGGGGTGAGCTCATGGGCAGAGGGAGGCTTCCTGCAGGAAAAGAATTCCACGAATTACGACCATTGCGTGAACCGAGACCT
1	chr16_11689195_rs1861668_G_C_alt_AATGCGCGAACTT	CACTGAGGACCGGATCAACTTGCCTGAGGTTACACCCCCAACCCCAATTCTGGCTCAGTGGCCTGGCCCTGACCCTGGCCAAACCCTTTGTTTCTGCTGCTGCCAAGATGGAGCTGAAACGGGGTGAGCTCATGGGCAGAGGGAGGCTTCCTGCAGGAAAAGAATTCAATGCGCGAACTTCATTGCGTGAACCGAGACCT
1	chr16_11689195_rs1861668_G_C_alt_CACGCATGGCTAT	CACTGAGGACCGGATCAACTTGCCTGAGGTTACACCCCCAACCCCAATTCTGGCTCAGTGGCCTGGCCCTGACCCTGGCCAAACCCTTTGTTTCTGCTGCTGCCAAGATGGAGCTGAAACGGGGTGAGCTCATGGGCAGAGGGAGGCTTCCTGCAGGAAAAGAATTCCACGCATGGCTATCATTGCGTGAACCGAGACCT
1	chr16_11689195_rs1861668_G_C_alt_CACCAACGCGTTA	CACTGAGGACCGGATCAACTTGCCTGAGGTTACACCCCCAACCCCAATTCTGGCTCAGTGGCCTGGCCCTGACCCTGGCCAAACCCTTTGTTTCTGCTGCTGCCAAGATGGAGCTGAAACGGGGTGAGCTCATGGGCAGAGGGAGGCTTCCTGCAGGAAAAGAATTCCACCAACGCGTTACATTGCGTGAACCGAGACCT
1	chr16_11689195_rs1861668_G_C_alt_TACAGCGGTCAAT	CACTGAGGACCGGATCAACTTGCCTGAGGTTACACCCCCAACCCCAATTCTGGCTCAGTGGCCTGGCCCTGACCCTGGCCAAACCCTTTGTTTCTGCTGCTGCCAAGATGGAGCTGAAACGGGGTGAGCTCATGGGCAGAGGGAGGCTTCCTGCAGGAAAAGAATTCTACAGCGGTCAATCATTGCGTGAACCGAGACCT
1	chr16_11689195_rs1861668_G_C_alt_TACGCATACTCGA	CACTGAGGACCGGATCAACTTGCCTGAGGTTACACCCCCAACCCCAATTCTGGCTCAGTGGCCTGGCCCTGACCCTGGCCAAACCCTTTGTTTCTGCTGCTGCCAAGATGGAGCTGAAACGGGGTGAGCTCATGGGCAGAGGGAGGCTTCCTGCAGGAAAAGAATTCTACGCATACTCGACATTGCGTGAACCGAGACCT
1	chr16_11689195_rs1861668_G_C_alt_CACCGAATGACTT	CACTGAGGACCGGATCAACTTGCCTGAGGTTACACCCCCAACCCCAATTCTGGCTCAGTGGCCTGGCCCTGACCCTGGCCAAACCCTTTGTTTCTGCTGCTGCCAAGATGGAGCTGAAACGGGGTGAGCTCATGGGCAGAGGGAGGCTTCCTGCAGGAAAAGAATTCCACCGAATGACTTCATTGCGTGAACCGAGACCT
1	chr16_11689195_rs1861668_G_C_alt_AGCCGACAATCCA	CACTGAGGACCGGATCAACTTGCCTGAGGTTACACCCCCAACCCCAATTCTGGCTCAGTGGCCTGGCCCTGACCCTGGCCAAACCCTTTGTTTCTGCTGCTGCCAAGATGGAGCTGAAACGGGGTGAGCTCATGGGCAGAGGGAGGCTTCCTGCAGGAAAAGAATTCAGCCGACAATCCACATTGCGTGAACCGAGACCT
1	chr16_11689195_rs1861668_G_C_alt_AGTATACTAGCGC	CACTGAGGACCGGATCAACTTGCCTGAGGTTACACCCCCAACCCCAATTCTGGCTCAGTGGCCTGGCCCTGACCCTGGCCAAACCCTTTGTTTCTGCTGCTGCCAAGATGGAGCTGAAACGGGGTGAGCTCATGGGCAGAGGGAGGCTTCCTGCAGGAAAAGAATTCAGTATACTAGCGCCATTGCGTGAACCGAGACCT
1	chr16_11689195_rs1861668_G_C_alt_CAATGCACTGGCA	CACTGAGGACCGGATCAACTTGCCTGAGGTTACACCCCCAACCCCAATTCTGGCTCAGTGGCCTGGCCCTGACCCTGGCCAAACCCTTTGTTTCTGCTGCTGCCAAGATGGAGCTGAAACGGGGTGAGCTCATGGGCAGAGGGAGGCTTCCTGCAGGAAAAGAATTCCAATGCACTGGCACATTGCGTGAACCGAGACCT
1	chr16_11689195_rs1861668_G_C_alt_CCATAATCTGCGC	CACTGAGGACCGGATCAACTTGCCTGAGGTTACACCCCCAACCCCAATTCTGGCTCAGTGGCCTGGCCCTGACCCTGGCCAAACCCTTTGTTTCTGCTGCTGCCAAGATGGAGCTGAAACGGGGTGAGCTCATGGGCAGAGGGAGGCTTCCTGCAGGAAAAGAATTCCCATAATCTGCGCCATTGCGTGAACCGAGACCT
1	chr16_11689195_rs1861668_G_C_alt_AATACTCGCGCAT	CACTGAGGACCGGATCAACTTGCCTGAGGTTACACCCCCAACCCCAATTCTGGCTCAGTGGCCTGGCCCTGACCCTGGCCAAACCCTTTGTTTCTGCTGCTGCCAAGATGGAGCTGAAACGGGGTGAGCTCATGGGCAGAGGGAGGCTTCCTGCAGGAAAAGAATTCAATACTCGCGCATCATTGCGTGAACCGAGACCT
1	chr16_11689195_rs1861668_G_C_alt_AATCTAAGTCGGC	CACTGAGGACCGGATCAACTTGCCTGAGGTTACACCCCCAACCCCAATTCTGGCTCAGTGGCCTGGCCCTGACCCTGGCCAAACCCTTTGTTTCTGCTGCTGCCAAGATGGAGCTGAAACGGGGTGAGCTCATGGGCAGAGGGAGGCTTCCTGCAGGAAAAGAATTCAATCTAAGTCGGCCATTGCGTGAACCGAGACCT
1	chr16_11689195_rs1861668_G_C_alt_TGAACACGTAGGA	CACTGAGGACCGGATCAACTTGCCTGAGGTTACACCCCCAACCCCAATTCTGGCTCAGTGGCCTGGCCCTGACCCTGGCCAAACCCTTTGTTTCTGCTGCTGCCAAGATGGAGCTGAAACGGGGTGAGCTCATGGGCAGAGGGAGGCTTCCTGCAGGAAAAGAATTCTGAACACGTAGGACATTGCGTGAACCGAGACCT
1	chr16_11689195_rs1861668_G_C_alt_CCGATTCATGGTC	CACTGAGGACCGGATCAACTTGCCTGAGGTTACACCCCCAACCCCAATTCTGGCTCAGTGGCCTGGCCCTGACCCTGGCCAAACCCTTTGTTTCTGCTGCTGCCAAGATGGAGCTGAAACGGGGTGAGCTCATGGGCAGAGGGAGGCTTCCTGCAGGAAAAGAATTCCCGATTCATGGTCCATTGCGTGAACCGAGACCT
1	chr16_11689195_rs1861668_G_C_alt_AGCGTCTACCAAC	CACTGAGGACCGGATCAACTTGCCTGAGGTTACACCCCCAACCCCAATTCTGGCTCAGTGGCCTGGCCCTGACCCTGGCCAAACCCTTTGTTTCTGCTGCTGCCAAGATGGAGCTGAAACGGGGTGAGCTCATGGGCAGAGGGAGGCTTCCTGCAGGAAAAGAATTCAGCGTCTACCAACCATTGCGTGAACCGAGACCT
1	chr16_11689195_rs1861668_G_C_alt_TTATGCGGCATCG	CACTGAGGACCGGATCAACTTGCCTGAGGTTACACCCCCAACCCCAATTCTGGCTCAGTGGCCTGGCCCTGACCCTGGCCAAACCCTTTGTTTCTGCTGCTGCCAAGATGGAGCTGAAACGGGGTGAGCTCATGGGCAGAGGGAGGCTTCCTGCAGGAAAAGAATTCTTATGCGGCATCGCATTGCGTGAACCGAGACCT
1	chr16_11689195_rs1861668_G_C_alt_CCAACGGATAACT	CACTGAGGACCGGATCAACTTGCCTGAGGTTACACCCCCAACCCCAATTCTGGCTCAGTGGCCTGGCCCTGACCCTGGCCAAACCCTTTGTTTCTGCTGCTGCCAAGATGGAGCTGAAACGGGGTGAGCTCATGGGCAGAGGGAGGCTTCCTGCAGGAAAAGAATTCCCAACGGATAACTCATTGCGTGAACCGAGACCT
1	chr16_11689195_rs1861668_G_C_alt_GACACGAGACAAT	CACTGAGGACCGGATCAACTTGCCTGAGGTTACACCCCCAACCCCAATTCTGGCTCAGTGGCCTGGCCCTGACCCTGGCCAAACCCTTTGTTTCTGCTGCTGCCAAGATGGAGCTGAAACGGGGTGAGCTCATGGGCAGAGGGAGGCTTCCTGCAGGAAAAGAATTCGACACGAGACAATCATTGCGTGAACCGAGACCT
1	chr16_11689195_rs1861668_G_C_alt_GCAGTTGACATTC	CACTGAGGACCGGATCAACTTGCCTGAGGTTACACCCCCAACCCCAATTCTGGCTCAGTGGCCTGGCCCTGACCCTGGCCAAACCCTTTGTTTCTGCTGCTGCCAAGATGGAGCTGAAACGGGGTGAGCTCATGGGCAGAGGGAGGCTTCCTGCAGGAAAAGAATTCGCAGTTGACATTCCATTGCGTGAACCGAGACCT
1	chr16_11689195_rs1861668_G_C_alt_GAAGAGGCATATC	CACTGAGGACCGGATCAACTTGCCTGAGGTTACACCCCCAACCCCAATTCTGGCTCAGTGGCCTGGCCCTGACCCTGGCCAAACCCTTTGTTTCTGCTGCTGCCAAGATGGAGCTGAAACGGGGTGAGCTCATGGGCAGAGGGAGGCTTCCTGCAGGAAAAGAATTCGAAGAGGCATATCCATTGCGTGAACCGAGACCT
1	chr16_11689195_rs1861668_G_C_alt_GATTGCGTAGAAC	CACTGAGGACCGGATCAACTTGCCTGAGGTTACACCCCCAACCCCAATTCTGGCTCAGTGGCCTGGCCCTGACCCTGGCCAAACCCTTTGTTTCTGCTGCTGCCAAGATGGAGCTGAAACGGGGTGAGCTCATGGGCAGAGGGAGGCTTCCTGCAGGAAAAGAATTCGATTGCGTAGAACCATTGCGTGAACCGAGACCT
1	chr16_11689195_rs1861668_G_C_alt_GTCGACGCTTGAT	CACTGAGGACCGGATCAACTTGCCTGAGGTTACACCCCCAACCCCAATTCTGGCTCAGTGGCCTGGCCCTGACCCTGGCCAAACCCTTTGTTTCTGCTGCTGCCAAGATGGAGCTGAAACGGGGTGAGCTCATGGGCAGAGGGAGGCTTCCTGCAGGAAAAGAATTCGTCGACGCTTGATCATTGCGTGAACCGAGACCT
1	chr16_11689195_rs1861668_G_C_alt_GCACAAGATCACG	CACTGAGGACCGGATCAACTTGCCTGAGGTTACACCCCCAACCCCAATTCTGGCTCAGTGGCCTGGCCCTGACCCTGGCCAAACCCTTTGTTTCTGCTGCTGCCAAGATGGAGCTGAAACGGGGTGAGCTCATGGGCAGAGGGAGGCTTCCTGCAGGAAAAGAATTCGCACAAGATCACGCATTGCGTGAACCGAGACCT
1	chr16_11689195_rs1861668_G_C_alt_GCTTCATTGCGAC	CACTGAGGACCGGATCAACTTGCCTGAGGTTACACCCCCAACCCCAATTCTGGCTCAGTGGCCTGGCCCTGACCCTGGCCAAACCCTTTGTTTCTGCTGCTGCCAAGATGGAGCTGAAACGGGGTGAGCTCATGGGCAGAGGGAGGCTTCCTGCAGGAAAAGAATTCGCTTCATTGCGACCATTGCGTGAACCGAGACCT
1	chr16_11689195_rs1861668_G_C_alt_GCCTTAGAAGGAT	CACTGAGGACCGGATCAACTTGCCTGAGGTTACACCCCCAACCCCAATTCTGGCTCAGTGGCCTGGCCCTGACCCTGGCCAAACCCTTTGTTTCTGCTGCTGCCAAGATGGAGCTGAAACGGGGTGAGCTCATGGGCAGAGGGAGGCTTCCTGCAGGAAAAGAATTCGCCTTAGAAGGATCATTGCGTGAACCGAGACCT
1	chr16_11689195_rs1861668_G_C_alt_TTAACTTGCCGTC	CACTGAGGACCGGATCAACTTGCCTGAGGTTACACCCCCAACCCCAATTCTGGCTCAGTGGCCTGGCCCTGACCCTGGCCAAACCCTTTGTTTCTGCTGCTGCCAAGATGGAGCTGAAACGGGGTGAGCTCATGGGCAGAGGGAGGCTTCCTGCAGGAAAAGAATTCTTAACTTGCCGTCCATTGCGTGAACCGAGACCT
1	chr16_11689195_rs1861668_G_C_alt_ACACTCAACGACG	CACTGAGGACCGGATCAACTTGCCTGAGGTTACACCCCCAACCCCAATTCTGGCTCAGTGGCCTGGCCCTGACCCTGGCCAAACCCTTTGTTTCTGCTGCTGCCAAGATGGAGCTGAAACGGGGTGAGCTCATGGGCAGAGGGAGGCTTCCTGCAGGAAAAGAATTCACACTCAACGACGCATTGCGTGAACCGAGACCT
1	chr16_11689195_rs1861668_G_C_alt_GGTCAATACGGTA	CACTGAGGACCGGATCAACTTGCCTGAGGTTACACCCCCAACCCCAATTCTGGCTCAGTGGCCTGGCCCTGACCCTGGCCAAACCCTTTGTTTCTGCTGCTGCCAAGATGGAGCTGAAACGGGGTGAGCTCATGGGCAGAGGGAGGCTTCCTGCAGGAAAAGAATTCGGTCAATACGGTACATTGCGTGAACCGAGACCT
1	chr16_11689195_rs1861668_G_C_alt_GAGTACTTGCGAT	CACTGAGGACCGGATCAACTTGCCTGAGGTTACACCCCCAACCCCAATTCTGGCTCAGTGGCCTGGCCCTGACCCTGGCCAAACCCTTTGTTTCTGCTGCTGCCAAGATGGAGCTGAAACGGGGTGAGCTCATGGGCAGAGGGAGGCTTCCTGCAGGAAAAGAATTCGAGTACTTGCGATCATTGCGTGAACCGAGACCT
1	chr16_11689195_rs1861668_G_C_alt_GTACAGAGCTCCA	CACTGAGGACCGGATCAACTTGCCTGAGGTTACACCCCCAACCCCAATTCTGGCTCAGTGGCCTGGCCCTGACCCTGGCCAAACCCTTTGTTTCTGCTGCTGCCAAGATGGAGCTGAAACGGGGTGAGCTCATGGGCAGAGGGAGGCTTCCTGCAGGAAAAGAATTCGTACAGAGCTCCACATTGCGTGAACCGAGACCT
1	chr16_11689195_rs1861668_G_C_alt_GATCTGCACGCAT	CACTGAGGACCGGATCAACTTGCCTGAGGTTACACCCCCAACCCCAATTCTGGCTCAGTGGCCTGGCCCTGACCCTGGCCAAACCCTTTGTTTCTGCTGCTGCCAAGATGGAGCTGAAACGGGGTGAGCTCATGGGCAGAGGGAGGCTTCCTGCAGGAAAAGAATTCGATCTGCACGCATCATTGCGTGAACCGAGACCT
1	chr16_11689195_rs1861668_G_C_alt_GGCCTTGAGATTA	CACTGAGGACCGGATCAACTTGCCTGAGGTTACACCCCCAACCCCAATTCTGGCTCAGTGGCCTGGCCCTGACCCTGGCCAAACCCTTTGTTTCTGCTGCTGCCAAGATGGAGCTGAAACGGGGTGAGCTCATGGGCAGAGGGAGGCTTCCTGCAGGAAAAGAATTCGGCCTTGAGATTACATTGCGTGAACCGAGACCT
1	chr16_11689195_rs1861668_G_C_alt_ACTAGTGTCCACG	CACTGAGGACCGGATCAACTTGCCTGAGGTTACACCCCCAACCCCAATTCTGGCTCAGTGGCCTGGCCCTGACCCTGGCCAAACCCTTTGTTTCTGCTGCTGCCAAGATGGAGCTGAAACGGGGTGAGCTCATGGGCAGAGGGAGGCTTCCTGCAGGAAAAGAATTCACTAGTGTCCACGCATTGCGTGAACCGAGACCT
1	chr16_11689195_rs1861668_G_C_alt_GAACGTCAAGGTC	CACTGAGGACCGGATCAACTTGCCTGAGGTTACACCCCCAACCCCAATTCTGGCTCAGTGGCCTGGCCCTGACCCTGGCCAAACCCTTTGTTTCTGCTGCTGCCAAGATGGAGCTGAAACGGGGTGAGCTCATGGGCAGAGGGAGGCTTCCTGCAGGAAAAGAATTCGAACGTCAAGGTCCATTGCGTGAACCGAGACCT
1	chr16_11689195_rs1861668_G_C_alt_GCGTAATCCATAC	CACTGAGGACCGGATCAACTTGCCTGAGGTTACACCCCCAACCCCAATTCTGGCTCAGTGGCCTGGCCCTGACCCTGGCCAAACCCTTTGTTTCTGCTGCTGCCAAGATGGAGCTGAAACGGGGTGAGCTCATGGGCAGAGGGAGGCTTCCTGCAGGAAAAGAATTCGCGTAATCCATACCATTGCGTGAACCGAGACCT
1	chr16_11689380_rs1861667_C_T_ref_TAACGTAGCCGTC	CACTGAGGACCGGATCAACTGGCTCAAGCCTGTAATCCCAGCACTTTGGGAGGCCGAGGCGGGTGGATCATGAGATCAGGAGATCGAGACCATCCTGGCTAACACAGTGAAACCCTGTCTTTACTAAAAATACAAAAAATTAGCCGGGCCCTGCAGGAAAAGAATTCTAACGTAGCCGTCCATTGCGTGAACCGAGACCT
1	chr16_11689380_rs1861667_C_T_ref_GTCTAACGTAGCG	CACTGAGGACCGGATCAACTGGCTCAAGCCTGTAATCCCAGCACTTTGGGAGGCCGAGGCGGGTGGATCATGAGATCAGGAGATCGAGACCATCCTGGCTAACACAGTGAAACCCTGTCTTTACTAAAAATACAAAAAATTAGCCGGGCCCTGCAGGAAAAGAATTCGTCTAACGTAGCGCATTGCGTGAACCGAGACCT
1	chr16_11689380_rs1861667_C_T_ref_CACGTAGCGTGAT	CACTGAGGACCGGATCAACTGGCTCAAGCCTGTAATCCCAGCACTTTGGGAGGCCGAGGCGGGTGGATCATGAGATCAGGAGATCGAGACCATCCTGGCTAACACAGTGAAACCCTGTCTTTACTAAAAATACAAAAAATTAGCCGGGCCCTGCAGGAAAAGAATTCCACGTAGCGTGATCATTGCGTGAACCGAGACCT
1	chr16_11689380_rs1861667_C_T_ref_GACCGTATTAGCC	CACTGAGGACCGGATCAACTGGCTCAAGCCTGTAATCCCAGCACTTTGGGAGGCCGAGGCGGGTGGATCATGAGATCAGGAGATCGAGACCATCCTGGCTAACACAGTGAAACCCTGTCTTTACTAAAAATACAAAAAATTAGCCGGGCCCTGCAGGAAAAGAATTCGACCGTATTAGCCCATTGCGTGAACCGAGACCT
1	chr16_11689380_rs1861667_C_T_ref_AAGATCGTGAGTC	CACTGAGGACCGGATCAACTGGCTCAAGCCTGTAATCCCAGCACTTTGGGAGGCCGAGGCGGGTGGATCATGAGATCAGGAGATCGAGACCATCCTGGCTAACACAGTGAAACCCTGTCTTTACTAAAAATACAAAAAATTAGCCGGGCCCTGCAGGAAAAGAATTCAAGATCGTGAGTCCATTGCGTGAACCGAGACCT
1	chr16_11689380_rs1861667_C_T_ref_GTGGTATATCCGA	CACTGAGGACCGGATCAACTGGCTCAAGCCTGTAATCCCAGCACTTTGGGAGGCCGAGGCGGGTGGATCATGAGATCAGGAGATCGAGACCATCCTGGCTAACACAGTGAAACCCTGTCTTTACTAAAAATACAAAAAATTAGCCGGGCCCTGCAGGAAAAGAATTCGTGGTATATCCGACATTGCGTGAACCGAGACCT
1	chr16_11689380_rs1861667_C_T_ref_GTCTCACTCATAC	CACTGAGGACCGGATCAACTGGCTCAAGCCTGTAATCCCAGCACTTTGGGAGGCCGAGGCGGGTGGATCATGAGATCAGGAGATCGAGACCATCCTGGCTAACACAGTGAAACCCTGTCTTTACTAAAAATACAAAAAATTAGCCGGGCCCTGCAGGAAAAGAATTCGTCTCACTCATACCATTGCGTGAACCGAGACCT
1	chr16_11689380_rs1861667_C_T_ref_CATTGACGGACAC	CACTGAGGACCGGATCAACTGGCTCAAGCCTGTAATCCCAGCACTTTGGGAGGCCGAGGCGGGTGGATCATGAGATCAGGAGATCGAGACCATCCTGGCTAACACAGTGAAACCCTGTCTTTACTAAAAATACAAAAAATTAGCCGGGCCCTGCAGGAAAAGAATTCCATTGACGGACACCATTGCGTGAACCGAGACCT
1	chr16_11689380_rs1861667_C_T_ref_CAGCGTAGCACTA	CACTGAGGACCGGATCAACTGGCTCAAGCCTGTAATCCCAGCACTTTGGGAGGCCGAGGCGGGTGGATCATGAGATCAGGAGATCGAGACCATCCTGGCTAACACAGTGAAACCCTGTCTTTACTAAAAATACAAAAAATTAGCCGGGCCCTGCAGGAAAAGAATTCCAGCGTAGCACTACATTGCGTGAACCGAGACCT
1	chr16_11689380_rs1861667_C_T_ref_CATGTCAGGAATC	CACTGAGGACCGGATCAACTGGCTCAAGCCTGTAATCCCAGCACTTTGGGAGGCCGAGGCGGGTGGATCATGAGATCAGGAGATCGAGACCATCCTGGCTAACACAGTGAAACCCTGTCTTTACTAAAAATACAAAAAATTAGCCGGGCCCTGCAGGAAAAGAATTCCATGTCAGGAATCCATTGCGTGAACCGAGACCT
1	chr16_11689380_rs1861667_C_T_ref_ACATCCGAATGGA	CACTGAGGACCGGATCAACTGGCTCAAGCCTGTAATCCCAGCACTTTGGGAGGCCGAGGCGGGTGGATCATGAGATCAGGAGATCGAGACCATCCTGGCTAACACAGTGAAACCCTGTCTTTACTAAAAATACAAAAAATTAGCCGGGCCCTGCAGGAAAAGAATTCACATCCGAATGGACATTGCGTGAACCGAGACCT
1	chr16_11689380_rs1861667_C_T_ref_GCTATGAGACGAC	CACTGAGGACCGGATCAACTGGCTCAAGCCTGTAATCCCAGCACTTTGGGAGGCCGAGGCGGGTGGATCATGAGATCAGGAGATCGAGACCATCCTGGCTAACACAGTGAAACCCTGTCTTTACTAAAAATACAAAAAATTAGCCGGGCCCTGCAGGAAAAGAATTCGCTATGAGACGACCATTGCGTGAACCGAGACCT
1	chr16_11689380_rs1861667_C_T_ref_TATCACGACCGCA	CACTGAGGACCGGATCAACTGGCTCAAGCCTGTAATCCCAGCACTTTGGGAGGCCGAGGCGGGTGGATCATGAGATCAGGAGATCGAGACCATCCTGGCTAACACAGTGAAACCCTGTCTTTACTAAAAATACAAAAAATTAGCCGGGCCCTGCAGGAAAAGAATTCTATCACGACCGCACATTGCGTGAACCGAGACCT
1	chr16_11689380_rs1861667_C_T_ref_GACTGCGTACGAT	CACTGAGGACCGGATCAACTGGCTCAAGCCTGTAATCCCAGCACTTTGGGAGGCCGAGGCGGGTGGATCATGAGATCAGGAGATCGAGACCATCCTGGCTAACACAGTGAAACCCTGTCTTTACTAAAAATACAAAAAATTAGCCGGGCCCTGCAGGAAAAGAATTCGACTGCGTACGATCATTGCGTGAACCGAGACCT
1	chr16_11689380_rs1861667_C_T_ref_TTAGAACCGGCCT	CACTGAGGACCGGATCAACTGGCTCAAGCCTGTAATCCCAGCACTTTGGGAGGCCGAGGCGGGTGGATCATGAGATCAGGAGATCGAGACCATCCTGGCTAACACAGTGAAACCCTGTCTTTACTAAAAATACAAAAAATTAGCCGGGCCCTGCAGGAAAAGAATTCTTAGAACCGGCCTCATTGCGTGAACCGAGACCT
1	chr16_11689380_rs1861667_C_T_ref_GTGACGCTCTAAT	CACTGAGGACCGGATCAACTGGCTCAAGCCTGTAATCCCAGCACTTTGGGAGGCCGAGGCGGGTGGATCATGAGATCAGGAGATCGAGACCATCCTGGCTAACACAGTGAAACCCTGTCTTTACTAAAAATACAAAAAATTAGCCGGGCCCTGCAGGAAAAGAATTCGTGACGCTCTAATCATTGCGTGAACCGAGACCT
1	chr16_11689380_rs1861667_C_T_ref_GCTGTTAAGCGGA	CACTGAGGACCGGATCAACTGGCTCAAGCCTGTAATCCCAGCACTTTGGGAGGCCGAGGCGGGTGGATCATGAGATCAGGAGATCGAGACCATCCTGGCTAACACAGTGAAACCCTGTCTTTACTAAAAATACAAAAAATTAGCCGGGCCCTGCAGGAAAAGAATTCGCTGTTAAGCGGACATTGCGTGAACCGAGACCT
1	chr16_11689380_rs1861667_C_T_ref_GATCCAAGCCAAT	CACTGAGGACCGGATCAACTGGCTCAAGCCTGTAATCCCAGCACTTTGGGAGGCCGAGGCGGGTGGATCATGAGATCAGGAGATCGAGACCATCCTGGCTAACACAGTGAAACCCTGTCTTTACTAAAAATACAAAAAATTAGCCGGGCCCTGCAGGAAAAGAATTCGATCCAAGCCAATCATTGCGTGAACCGAGACCT
1	chr16_11689380_rs1861667_C_T_ref_CCACGAATACCTA	CACTGAGGACCGGATCAACTGGCTCAAGCCTGTAATCCCAGCACTTTGGGAGGCCGAGGCGGGTGGATCATGAGATCAGGAGATCGAGACCATCCTGGCTAACACAGTGAAACCCTGTCTTTACTAAAAATACAAAAAATTAGCCGGGCCCTGCAGGAAAAGAATTCCCACGAATACCTACATTGCGTGAACCGAGACCT
1	chr16_11689380_rs1861667_C_T_ref_AATACCGACGTGA	CACTGAGGACCGGATCAACTGGCTCAAGCCTGTAATCCCAGCACTTTGGGAGGCCGAGGCGGGTGGATCATGAGATCAGGAGATCGAGACCATCCTGGCTAACACAGTGAAACCCTGTCTTTACTAAAAATACAAAAAATTAGCCGGGCCCTGCAGGAAAAGAATTCAATACCGACGTGACATTGCGTGAACCGAGACCT
1	chr16_11689380_rs1861667_C_T_ref_TACAGGATACACG	CACTGAGGACCGGATCAACTGGCTCAAGCCTGTAATCCCAGCACTTTGGGAGGCCGAGGCGGGTGGATCATGAGATCAGGAGATCGAGACCATCCTGGCTAACACAGTGAAACCCTGTCTTTACTAAAAATACAAAAAATTAGCCGGGCCCTGCAGGAAAAGAATTCTACAGGATACACGCATTGCGTGAACCGAGACCT
1	chr16_11689380_rs1861667_C_T_ref_AATTGGACGCTCT	CACTGAGGACCGGATCAACTGGCTCAAGCCTGTAATCCCAGCACTTTGGGAGGCCGAGGCGGGTGGATCATGAGATCAGGAGATCGAGACCATCCTGGCTAACACAGTGAAACCCTGTCTTTACTAAAAATACAAAAAATTAGCCGGGCCCTGCAGGAAAAGAATTCAATTGGACGCTCTCATTGCGTGAACCGAGACCT
1	chr16_11689380_rs1861667_C_T_ref_TTCATGGTGACGA	CACTGAGGACCGGATCAACTGGCTCAAGCCTGTAATCCCAGCACTTTGGGAGGCCGAGGCGGGTGGATCATGAGATCAGGAGATCGAGACCATCCTGGCTAACACAGTGAAACCCTGTCTTTACTAAAAATACAAAAAATTAGCCGGGCCCTGCAGGAAAAGAATTCTTCATGGTGACGACATTGCGTGAACCGAGACCT
1	chr16_11689380_rs1861667_C_T_ref_GGATCGATCGATA	CACTGAGGACCGGATCAACTGGCTCAAGCCTGTAATCCCAGCACTTTGGGAGGCCGAGGCGGGTGGATCATGAGATCAGGAGATCGAGACCATCCTGGCTAACACAGTGAAACCCTGTCTTTACTAAAAATACAAAAAATTAGCCGGGCCCTGCAGGAAAAGAATTCGGATCGATCGATACATTGCGTGAACCGAGACCT
1	chr16_11689380_rs1861667_C_T_ref_GCGTATAGATAGC	CACTGAGGACCGGATCAACTGGCTCAAGCCTGTAATCCCAGCACTTTGGGAGGCCGAGGCGGGTGGATCATGAGATCAGGAGATCGAGACCATCCTGGCTAACACAGTGAAACCCTGTCTTTACTAAAAATACAAAAAATTAGCCGGGCCCTGCAGGAAAAGAATTCGCGTATAGATAGCCATTGCGTGAACCGAGACCT
1	chr16_11689380_rs1861667_C_T_ref_TACGCGGAGTACT	CACTGAGGACCGGATCAACTGGCTCAAGCCTGTAATCCCAGCACTTTGGGAGGCCGAGGCGGGTGGATCATGAGATCAGGAGATCGAGACCATCCTGGCTAACACAGTGAAACCCTGTCTTTACTAAAAATACAAAAAATTAGCCGGGCCCTGCAGGAAAAGAATTCTACGCGGAGTACTCATTGCGTGAACCGAGACCT
1	chr16_11689380_rs1861667_C_T_ref_AGCCGAGTAATAC	CACTGAGGACCGGATCAACTGGCTCAAGCCTGTAATCCCAGCACTTTGGGAGGCCGAGGCGGGTGGATCATGAGATCAGGAGATCGAGACCATCCTGGCTAACACAGTGAAACCCTGTCTTTACTAAAAATACAAAAAATTAGCCGGGCCCTGCAGGAAAAGAATTCAGCCGAGTAATACCATTGCGTGAACCGAGACCT
1	chr16_11689380_rs1861667_C_T_ref_GGACAATACACGA	CACTGAGGACCGGATCAACTGGCTCAAGCCTGTAATCCCAGCACTTTGGGAGGCCGAGGCGGGTGGATCATGAGATCAGGAGATCGAGACCATCCTGGCTAACACAGTGAAACCCTGTCTTTACTAAAAATACAAAAAATTAGCCGGGCCCTGCAGGAAAAGAATTCGGACAATACACGACATTGCGTGAACCGAGACCT
1	chr16_11689380_rs1861667_C_T_ref_GGATAACCGGTGA	CACTGAGGACCGGATCAACTGGCTCAAGCCTGTAATCCCAGCACTTTGGGAGGCCGAGGCGGGTGGATCATGAGATCAGGAGATCGAGACCATCCTGGCTAACACAGTGAAACCCTGTCTTTACTAAAAATACAAAAAATTAGCCGGGCCCTGCAGGAAAAGAATTCGGATAACCGGTGACATTGCGTGAACCGAGACCT
1	chr16_11689380_rs1861667_C_T_ref_CCGGATGATTAGA	CACTGAGGACCGGATCAACTGGCTCAAGCCTGTAATCCCAGCACTTTGGGAGGCCGAGGCGGGTGGATCATGAGATCAGGAGATCGAGACCATCCTGGCTAACACAGTGAAACCCTGTCTTTACTAAAAATACAAAAAATTAGCCGGGCCCTGCAGGAAAAGAATTCCCGGATGATTAGACATTGCGTGAACCGAGACCT
1	chr16_11689380_rs1861667_C_T_ref_CTTCGGCCTATGA	CACTGAGGACCGGATCAACTGGCTCAAGCCTGTAATCCCAGCACTTTGGGAGGCCGAGGCGGGTGGATCATGAGATCAGGAGATCGAGACCATCCTGGCTAACACAGTGAAACCCTGTCTTTACTAAAAATACAAAAAATTAGCCGGGCCCTGCAGGAAAAGAATTCCTTCGGCCTATGACATTGCGTGAACCGAGACCT
1	chr16_11689380_rs1861667_C_T_ref_GCCATCTCTTCTA	CACTGAGGACCGGATCAACTGGCTCAAGCCTGTAATCCCAGCACTTTGGGAGGCCGAGGCGGGTGGATCATGAGATCAGGAGATCGAGACCATCCTGGCTAACACAGTGAAACCCTGTCTTTACTAAAAATACAAAAAATTAGCCGGGCCCTGCAGGAAAAGAATTCGCCATCTCTTCTACATTGCGTGAACCGAGACCT
1	chr16_11689380_rs1861667_C_T_ref_ACTAACCTCCACG	CACTGAGGACCGGATCAACTGGCTCAAGCCTGTAATCCCAGCACTTTGGGAGGCCGAGGCGGGTGGATCATGAGATCAGGAGATCGAGACCATCCTGGCTAACACAGTGAAACCCTGTCTTTACTAAAAATACAAAAAATTAGCCGGGCCCTGCAGGAAAAGAATTCACTAACCTCCACGCATTGCGTGAACCGAGACCT
1	chr16_11689380_rs1861667_C_T_ref_GTGCTATGGCAAT	CACTGAGGACCGGATCAACTGGCTCAAGCCTGTAATCCCAGCACTTTGGGAGGCCGAGGCGGGTGGATCATGAGATCAGGAGATCGAGACCATCCTGGCTAACACAGTGAAACCCTGTCTTTACTAAAAATACAAAAAATTAGCCGGGCCCTGCAGGAAAAGAATTCGTGCTATGGCAATCATTGCGTGAACCGAGACCT
1	chr16_11689380_rs1861667_C_T_ref_GATCGGTCGTTAC	CACTGAGGACCGGATCAACTGGCTCAAGCCTGTAATCCCAGCACTTTGGGAGGCCGAGGCGGGTGGATCATGAGATCAGGAGATCGAGACCATCCTGGCTAACACAGTGAAACCCTGTCTTTACTAAAAATACAAAAAATTAGCCGGGCCCTGCAGGAAAAGAATTCGATCGGTCGTTACCATTGCGTGAACCGAGACCT
1	chr16_11689380_rs1861667_C_T_ref_CCAATGTCCGCTT	CACTGAGGACCGGATCAACTGGCTCAAGCCTGTAATCCCAGCACTTTGGGAGGCCGAGGCGGGTGGATCATGAGATCAGGAGATCGAGACCATCCTGGCTAACACAGTGAAACCCTGTCTTTACTAAAAATACAAAAAATTAGCCGGGCCCTGCAGGAAAAGAATTCCCAATGTCCGCTTCATTGCGTGAACCGAGACCT
1	chr16_11689380_rs1861667_C_T_ref_GGATGATCTGTTC	CACTGAGGACCGGATCAACTGGCTCAAGCCTGTAATCCCAGCACTTTGGGAGGCCGAGGCGGGTGGATCATGAGATCAGGAGATCGAGACCATCCTGGCTAACACAGTGAAACCCTGTCTTTACTAAAAATACAAAAAATTAGCCGGGCCCTGCAGGAAAAGAATTCGGATGATCTGTTCCATTGCGTGAACCGAGACCT
1	chr16_11689380_rs1861667_C_T_ref_GTCAACCGGACTT	CACTGAGGACCGGATCAACTGGCTCAAGCCTGTAATCCCAGCACTTTGGGAGGCCGAGGCGGGTGGATCATGAGATCAGGAGATCGAGACCATCCTGGCTAACACAGTGAAACCCTGTCTTTACTAAAAATACAAAAAATTAGCCGGGCCCTGCAGGAAAAGAATTCGTCAACCGGACTTCATTGCGTGAACCGAGACCT
1	chr16_11689380_rs1861667_C_T_ref_TAGCGTACGTCAC	CACTGAGGACCGGATCAACTGGCTCAAGCCTGTAATCCCAGCACTTTGGGAGGCCGAGGCGGGTGGATCATGAGATCAGGAGATCGAGACCATCCTGGCTAACACAGTGAAACCCTGTCTTTACTAAAAATACAAAAAATTAGCCGGGCCCTGCAGGAAAAGAATTCTAGCGTACGTCACCATTGCGTGAACCGAGACCT
1	chr16_11689380_rs1861667_C_T_ref_GCACATTGCTATC	CACTGAGGACCGGATCAACTGGCTCAAGCCTGTAATCCCAGCACTTTGGGAGGCCGAGGCGGGTGGATCATGAGATCAGGAGATCGAGACCATCCTGGCTAACACAGTGAAACCCTGTCTTTACTAAAAATACAAAAAATTAGCCGGGCCCTGCAGGAAAAGAATTCGCACATTGCTATCCATTGCGTGAACCGAGACCT
1	chr16_11689380_rs1861667_C_T_ref_GCAATCATATCGC	CACTGAGGACCGGATCAACTGGCTCAAGCCTGTAATCCCAGCACTTTGGGAGGCCGAGGCGGGTGGATCATGAGATCAGGAGATCGAGACCATCCTGGCTAACACAGTGAAACCCTGTCTTTACTAAAAATACAAAAAATTAGCCGGGCCCTGCAGGAAAAGAATTCGCAATCATATCGCCATTGCGTGAACCGAGACCT
1	chr16_11689380_rs1861667_C_T_ref_GCCATAGTATACG	CACTGAGGACCGGATCAACTGGCTCAAGCCTGTAATCCCAGCACTTTGGGAGGCCGAGGCGGGTGGATCATGAGATCAGGAGATCGAGACCATCCTGGCTAACACAGTGAAACCCTGTCTTTACTAAAAATACAAAAAATTAGCCGGGCCCTGCAGGAAAAGAATTCGCCATAGTATACGCATTGCGTGAACCGAGACCT
1	chr16_11689380_rs1861667_C_T_ref_GACACACGAACCT	CACTGAGGACCGGATCAACTGGCTCAAGCCTGTAATCCCAGCACTTTGGGAGGCCGAGGCGGGTGGATCATGAGATCAGGAGATCGAGACCATCCTGGCTAACACAGTGAAACCCTGTCTTTACTAAAAATACAAAAAATTAGCCGGGCCCTGCAGGAAAAGAATTCGACACACGAACCTCATTGCGTGAACCGAGACCT
1	chr16_11689380_rs1861667_C_T_ref_GCGATATCGTATC	CACTGAGGACCGGATCAACTGGCTCAAGCCTGTAATCCCAGCACTTTGGGAGGCCGAGGCGGGTGGATCATGAGATCAGGAGATCGAGACCATCCTGGCTAACACAGTGAAACCCTGTCTTTACTAAAAATACAAAAAATTAGCCGGGCCCTGCAGGAAAAGAATTCGCGATATCGTATCCATTGCGTGAACCGAGACCT
1	chr16_11689380_rs1861667_C_T_ref_GTAAGAGAGTAGC	CACTGAGGACCGGATCAACTGGCTCAAGCCTGTAATCCCAGCACTTTGGGAGGCCGAGGCGGGTGGATCATGAGATCAGGAGATCGAGACCATCCTGGCTAACACAGTGAAACCCTGTCTTTACTAAAAATACAAAAAATTAGCCGGGCCCTGCAGGAAAAGAATTCGTAAGAGAGTAGCCATTGCGTGAACCGAGACCT
1	chr16_11689380_rs1861667_C_T_ref_GGATTGTGGCGAT	CACTGAGGACCGGATCAACTGGCTCAAGCCTGTAATCCCAGCACTTTGGGAGGCCGAGGCGGGTGGATCATGAGATCAGGAGATCGAGACCATCCTGGCTAACACAGTGAAACCCTGTCTTTACTAAAAATACAAAAAATTAGCCGGGCCCTGCAGGAAAAGAATTCGGATTGTGGCGATCATTGCGTGAACCGAGACCT
1	chr16_11689380_rs1861667_C_T_ref_AGCGATACTAGCG	CACTGAGGACCGGATCAACTGGCTCAAGCCTGTAATCCCAGCACTTTGGGAGGCCGAGGCGGGTGGATCATGAGATCAGGAGATCGAGACCATCCTGGCTAACACAGTGAAACCCTGTCTTTACTAAAAATACAAAAAATTAGCCGGGCCCTGCAGGAAAAGAATTCAGCGATACTAGCGCATTGCGTGAACCGAGACCT
1	chr16_11689380_rs1861667_C_T_ref_TTGCCGTAGGTTC	CACTGAGGACCGGATCAACTGGCTCAAGCCTGTAATCCCAGCACTTTGGGAGGCCGAGGCGGGTGGATCATGAGATCAGGAGATCGAGACCATCCTGGCTAACACAGTGAAACCCTGTCTTTACTAAAAATACAAAAAATTAGCCGGGCCCTGCAGGAAAAGAATTCTTGCCGTAGGTTCCATTGCGTGAACCGAGACCT
1	chr16_11689380_rs1861667_C_T_ref_GCGAGACGATAAT	CACTGAGGACCGGATCAACTGGCTCAAGCCTGTAATCCCAGCACTTTGGGAGGCCGAGGCGGGTGGATCATGAGATCAGGAGATCGAGACCATCCTGGCTAACACAGTGAAACCCTGTCTTTACTAAAAATACAAAAAATTAGCCGGGCCCTGCAGGAAAAGAATTCGCGAGACGATAATCATTGCGTGAACCGAGACCT
1	chr16_11689380_rs1861667_C_T_ref_GTACACGCGCTTA	CACTGAGGACCGGATCAACTGGCTCAAGCCTGTAATCCCAGCACTTTGGGAGGCCGAGGCGGGTGGATCATGAGATCAGGAGATCGAGACCATCCTGGCTAACACAGTGAAACCCTGTCTTTACTAAAAATACAAAAAATTAGCCGGGCCCTGCAGGAAAAGAATTCGTACACGCGCTTACATTGCGTGAACCGAGACCT
1	chr16_11689380_rs1861667_C_T_alt_CACGTGTAAGAGC	CACTGAGGACCGGATCAACTGGCTCAAGCCTGTAATCCCAGCACTTTGGGAGGCCGAGGCGGGTGGATCATGAGATCAGGAGATTGAGACCATCCTGGCTAACACAGTGAAACCCTGTCTTTACTAAAAATACAAAAAATTAGCCGGGCCCTGCAGGAAAAGAATTCCACGTGTAAGAGCCATTGCGTGAACCGAGACCT
1	chr16_11689380_rs1861667_C_T_alt_TGCGACCACTATC	CACTGAGGACCGGATCAACTGGCTCAAGCCTGTAATCCCAGCACTTTGGGAGGCCGAGGCGGGTGGATCATGAGATCAGGAGATTGAGACCATCCTGGCTAACACAGTGAAACCCTGTCTTTACTAAAAATACAAAAAATTAGCCGGGCCCTGCAGGAAAAGAATTCTGCGACCACTATCCATTGCGTGAACCGAGACCT
1	chr16_11689380_rs1861667_C_T_alt_ACTAGACGCGTCT	CACTGAGGACCGGATCAACTGGCTCAAGCCTGTAATCCCAGCACTTTGGGAGGCCGAGGCGGGTGGATCATGAGATCAGGAGATTGAGACCATCCTGGCTAACACAGTGAAACCCTGTCTTTACTAAAAATACAAAAAATTAGCCGGGCCCTGCAGGAAAAGAATTCACTAGACGCGTCTCATTGCGTGAACCGAGACCT
1	chr16_11689380_rs1861667_C_T_alt_GAATCACAGATCC	CACTGAGGACCGGATCAACTGGCTCAAGCCTGTAATCCCAGCACTTTGGGAGGCCGAGGCGGGTGGATCATGAGATCAGGAGATTGAGACCATCCTGGCTAACACAGTGAAACCCTGTCTTTACTAAAAATACAAAAAATTAGCCGGGCCCTGCAGGAAAAGAATTCGAATCACAGATCCCATTGCGTGAACCGAGACCT
1	chr16_11689380_rs1861667_C_T_alt_CCGATCAATGGTC	CACTGAGGACCGGATCAACTGGCTCAAGCCTGTAATCCCAGCACTTTGGGAGGCCGAGGCGGGTGGATCATGAGATCAGGAGATTGAGACCATCCTGGCTAACACAGTGAAACCCTGTCTTTACTAAAAATACAAAAAATTAGCCGGGCCCTGCAGGAAAAGAATTCCCGATCAATGGTCCATTGCGTGAACCGAGACCT
1	chr16_11689380_rs1861667_C_T_alt_GAACATGTCACCT	CACTGAGGACCGGATCAACTGGCTCAAGCCTGTAATCCCAGCACTTTGGGAGGCCGAGGCGGGTGGATCATGAGATCAGGAGATTGAGACCATCCTGGCTAACACAGTGAAACCCTGTCTTTACTAAAAATACAAAAAATTAGCCGGGCCCTGCAGGAAAAGAATTCGAACATGTCACCTCATTGCGTGAACCGAGACCT
1	chr16_11689380_rs1861667_C_T_alt_GAGCGTGTATGAC	CACTGAGGACCGGATCAACTGGCTCAAGCCTGTAATCCCAGCACTTTGGGAGGCCGAGGCGGGTGGATCATGAGATCAGGAGATTGAGACCATCCTGGCTAACACAGTGAAACCCTGTCTTTACTAAAAATACAAAAAATTAGCCGGGCCCTGCAGGAAAAGAATTCGAGCGTGTATGACCATTGCGTGAACCGAGACCT
1	chr16_11689380_rs1861667_C_T_alt_GAACGTTGAGGTA	CACTGAGGACCGGATCAACTGGCTCAAGCCTGTAATCCCAGCACTTTGGGAGGCCGAGGCGGGTGGATCATGAGATCAGGAGATTGAGACCATCCTGGCTAACACAGTGAAACCCTGTCTTTACTAAAAATACAAAAAATTAGCCGGGCCCTGCAGGAAAAGAATTCGAACGTTGAGGTACATTGCGTGAACCGAGACCT
1	chr16_11689380_rs1861667_C_T_alt_CAAGTTACCTGCC	CACTGAGGACCGGATCAACTGGCTCAAGCCTGTAATCCCAGCACTTTGGGAGGCCGAGGCGGGTGGATCATGAGATCAGGAGATTGAGACCATCCTGGCTAACACAGTGAAACCCTGTCTTTACTAAAAATACAAAAAATTAGCCGGGCCCTGCAGGAAAAGAATTCCAAGTTACCTGCCCATTGCGTGAACCGAGACCT
1	chr16_11689380_rs1861667_C_T_alt_TAACAACGTAGCG	CACTGAGGACCGGATCAACTGGCTCAAGCCTGTAATCCCAGCACTTTGGGAGGCCGAGGCGGGTGGATCATGAGATCAGGAGATTGAGACCATCCTGGCTAACACAGTGAAACCCTGTCTTTACTAAAAATACAAAAAATTAGCCGGGCCCTGCAGGAAAAGAATTCTAACAACGTAGCGCATTGCGTGAACCGAGACCT
1	chr16_11689380_rs1861667_C_T_alt_GAATACCGCTTCG	CACTGAGGACCGGATCAACTGGCTCAAGCCTGTAATCCCAGCACTTTGGGAGGCCGAGGCGGGTGGATCATGAGATCAGGAGATTGAGACCATCCTGGCTAACACAGTGAAACCCTGTCTTTACTAAAAATACAAAAAATTAGCCGGGCCCTGCAGGAAAAGAATTCGAATACCGCTTCGCATTGCGTGAACCGAGACCT
1	chr16_11689380_rs1861667_C_T_alt_GACCTTAGCTACG	CACTGAGGACCGGATCAACTGGCTCAAGCCTGTAATCCCAGCACTTTGGGAGGCCGAGGCGGGTGGATCATGAGATCAGGAGATTGAGACCATCCTGGCTAACACAGTGAAACCCTGTCTTTACTAAAAATACAAAAAATTAGCCGGGCCCTGCAGGAAAAGAATTCGACCTTAGCTACGCATTGCGTGAACCGAGACCT
1	chr16_11689380_rs1861667_C_T_alt_GATAATCACGCCT	CACTGAGGACCGGATCAACTGGCTCAAGCCTGTAATCCCAGCACTTTGGGAGGCCGAGGCGGGTGGATCATGAGATCAGGAGATTGAGACCATCCTGGCTAACACAGTGAAACCCTGTCTTTACTAAAAATACAAAAAATTAGCCGGGCCCTGCAGGAAAAGAATTCGATAATCACGCCTCATTGCGTGAACCGAGACCT
1	chr16_11689380_rs1861667_C_T_alt_GTCGAACAATGGA	CACTGAGGACCGGATCAACTGGCTCAAGCCTGTAATCCCAGCACTTTGGGAGGCCGAGGCGGGTGGATCATGAGATCAGGAGATTGAGACCATCCTGGCTAACACAGTGAAACCCTGTCTTTACTAAAAATACAAAAAATTAGCCGGGCCCTGCAGGAAAAGAATTCGTCGAACAATGGACATTGCGTGAACCGAGACCT
1	chr16_11689380_rs1861667_C_T_alt_CCAACTGTCTACG	CACTGAGGACCGGATCAACTGGCTCAAGCCTGTAATCCCAGCACTTTGGGAGGCCGAGGCGGGTGGATCATGAGATCAGGAGATTGAGACCATCCTGGCTAACACAGTGAAACCCTGTCTTTACTAAAAATACAAAAAATTAGCCGGGCCCTGCAGGAAAAGAATTCCCAACTGTCTACGCATTGCGTGAACCGAGACCT
1	chr16_11689380_rs1861667_C_T_alt_GACGCTCCTACTA	CACTGAGGACCGGATCAACTGGCTCAAGCCTGTAATCCCAGCACTTTGGGAGGCCGAGGCGGGTGGATCATGAGATCAGGAGATTGAGACCATCCTGGCTAACACAGTGAAACCCTGTCTTTACTAAAAATACAAAAAATTAGCCGGGCCCTGCAGGAAAAGAATTCGACGCTCCTACTACATTGCGTGAACCGAGACCT
1	chr16_11689380_rs1861667_C_T_alt_ACACGCATCCAAC	CACTGAGGACCGGATCAACTGGCTCAAGCCTGTAATCCCAGCACTTTGGGAGGCCGAGGCGGGTGGATCATGAGATCAGGAGATTGAGACCATCCTGGCTAACACAGTGAAACCCTGTCTTTACTAAAAATACAAAAAATTAGCCGGGCCCTGCAGGAAAAGAATTCACACGCATCCAACCATTGCGTGAACCGAGACCT
1	chr16_11689380_rs1861667_C_T_alt_TACTTGTCCGGTA	CACTGAGGACCGGATCAACTGGCTCAAGCCTGTAATCCCAGCACTTTGGGAGGCCGAGGCGGGTGGATCATGAGATCAGGAGATTGAGACCATCCTGGCTAACACAGTGAAACCCTGTCTTTACTAAAAATACAAAAAATTAGCCGGGCCCTGCAGGAAAAGAATTCTACTTGTCCGGTACATTGCGTGAACCGAGACCT
1	chr16_11689380_rs1861667_C_T_alt_TTAGCGTCATGCA	CACTGAGGACCGGATCAACTGGCTCAAGCCTGTAATCCCAGCACTTTGGGAGGCCGAGGCGGGTGGATCATGAGATCAGGAGATTGAGACCATCCTGGCTAACACAGTGAAACCCTGTCTTTACTAAAAATACAAAAAATTAGCCGGGCCCTGCAGGAAAAGAATTCTTAGCGTCATGCACATTGCGTGAACCGAGACCT
1	chr16_11689380_rs1861667_C_T_alt_GTGTCGGACTAAT	CACTGAGGACCGGATCAACTGGCTCAAGCCTGTAATCCCAGCACTTTGGGAGGCCGAGGCGGGTGGATCATGAGATCAGGAGATTGAGACCATCCTGGCTAACACAGTGAAACCCTGTCTTTACTAAAAATACAAAAAATTAGCCGGGCCCTGCAGGAAAAGAATTCGTGTCGGACTAATCATTGCGTGAACCGAGACCT
1	chr16_11689380_rs1861667_C_T_alt_TTAAGCGCGATGC	CACTGAGGACCGGATCAACTGGCTCAAGCCTGTAATCCCAGCACTTTGGGAGGCCGAGGCGGGTGGATCATGAGATCAGGAGATTGAGACCATCCTGGCTAACACAGTGAAACCCTGTCTTTACTAAAAATACAAAAAATTAGCCGGGCCCTGCAGGAAAAGAATTCTTAAGCGCGATGCCATTGCGTGAACCGAGACCT
1	chr16_11689380_rs1861667_C_T_alt_ACACTCTTATCCG	CACTGAGGACCGGATCAACTGGCTCAAGCCTGTAATCCCAGCACTTTGGGAGGCCGAGGCGGGTGGATCATGAGATCAGGAGATTGAGACCATCCTGGCTAACACAGTGAAACCCTGTCTTTACTAAAAATACAAAAAATTAGCCGGGCCCTGCAGGAAAAGAATTCACACTCTTATCCGCATTGCGTGAACCGAGACCT
1	chr16_11689380_rs1861667_C_T_alt_TTGACTCAACGCC	CACTGAGGACCGGATCAACTGGCTCAAGCCTGTAATCCCAGCACTTTGGGAGGCCGAGGCGGGTGGATCATGAGATCAGGAGATTGAGACCATCCTGGCTAACACAGTGAAACCCTGTCTTTACTAAAAATACAAAAAATTAGCCGGGCCCTGCAGGAAAAGAATTCTTGACTCAACGCCCATTGCGTGAACCGAGACCT
1	chr16_11689380_rs1861667_C_T_alt_CCATGGCGTCTAT	CACTGAGGACCGGATCAACTGGCTCAAGCCTGTAATCCCAGCACTTTGGGAGGCCGAGGCGGGTGGATCATGAGATCAGGAGATTGAGACCATCCTGGCTAACACAGTGAAACCCTGTCTTTACTAAAAATACAAAAAATTAGCCGGGCCCTGCAGGAAAAGAATTCCCATGGCGTCTATCATTGCGTGAACCGAGACCT
1	chr16_11689380_rs1861667_C_T_alt_GATAGGCATTCGA	CACTGAGGACCGGATCAACTGGCTCAAGCCTGTAATCCCAGCACTTTGGGAGGCCGAGGCGGGTGGATCATGAGATCAGGAGATTGAGACCATCCTGGCTAACACAGTGAAACCCTGTCTTTACTAAAAATACAAAAAATTAGCCGGGCCCTGCAGGAAAAGAATTCGATAGGCATTCGACATTGCGTGAACCGAGACCT
1	chr16_11689380_rs1861667_C_T_alt_GACATTCGCACGA	CACTGAGGACCGGATCAACTGGCTCAAGCCTGTAATCCCAGCACTTTGGGAGGCCGAGGCGGGTGGATCATGAGATCAGGAGATTGAGACCATCCTGGCTAACACAGTGAAACCCTGTCTTTACTAAAAATACAAAAAATTAGCCGGGCCCTGCAGGAAAAGAATTCGACATTCGCACGACATTGCGTGAACCGAGACCT
1	chr16_11689380_rs1861667_C_T_alt_AATCAGGATCGGC	CACTGAGGACCGGATCAACTGGCTCAAGCCTGTAATCCCAGCACTTTGGGAGGCCGAGGCGGGTGGATCATGAGATCAGGAGATTGAGACCATCCTGGCTAACACAGTGAAACCCTGTCTTTACTAAAAATACAAAAAATTAGCCGGGCCCTGCAGGAAAAGAATTCAATCAGGATCGGCCATTGCGTGAACCGAGACCT
1	chr16_11689380_rs1861667_C_T_alt_AGTACGCGTAGTA	CACTGAGGACCGGATCAACTGGCTCAAGCCTGTAATCCCAGCACTTTGGGAGGCCGAGGCGGGTGGATCATGAGATCAGGAGATTGAGACCATCCTGGCTAACACAGTGAAACCCTGTCTTTACTAAAAATACAAAAAATTAGCCGGGCCCTGCAGGAAAAGAATTCAGTACGCGTAGTACATTGCGTGAACCGAGACCT
1	chr16_11689380_rs1861667_C_T_alt_TATCAACCGCCAC	CACTGAGGACCGGATCAACTGGCTCAAGCCTGTAATCCCAGCACTTTGGGAGGCCGAGGCGGGTGGATCATGAGATCAGGAGATTGAGACCATCCTGGCTAACACAGTGAAACCCTGTCTTTACTAAAAATACAAAAAATTAGCCGGGCCCTGCAGGAAAAGAATTCTATCAACCGCCACCATTGCGTGAACCGAGACCT
1	chr16_11689380_rs1861667_C_T_alt_AGCGCGACTATAT	CACTGAGGACCGGATCAACTGGCTCAAGCCTGTAATCCCAGCACTTTGGGAGGCCGAGGCGGGTGGATCATGAGATCAGGAGATTGAGACCATCCTGGCTAACACAGTGAAACCCTGTCTTTACTAAAAATACAAAAAATTAGCCGGGCCCTGCAGGAAAAGAATTCAGCGCGACTATATCATTGCGTGAACCGAGACCT
1	chr16_11689380_rs1861667_C_T_alt_TGAACATGCCGTC	CACTGAGGACCGGATCAACTGGCTCAAGCCTGTAATCCCAGCACTTTGGGAGGCCGAGGCGGGTGGATCATGAGATCAGGAGATTGAGACCATCCTGGCTAACACAGTGAAACCCTGTCTTTACTAAAAATACAAAAAATTAGCCGGGCCCTGCAGGAAAAGAATTCTGAACATGCCGTCCATTGCGTGAACCGAGACCT
1	chr16_11689380_rs1861667_C_T_alt_TACATTCGGATCG	CACTGAGGACCGGATCAACTGGCTCAAGCCTGTAATCCCAGCACTTTGGGAGGCCGAGGCGGGTGGATCATGAGATCAGGAGATTGAGACCATCCTGGCTAACACAGTGAAACCCTGTCTTTACTAAAAATACAAAAAATTAGCCGGGCCCTGCAGGAAAAGAATTCTACATTCGGATCGCATTGCGTGAACCGAGACCT
1	chr16_11689380_rs1861667_C_T_alt_AATACCACCACGA	CACTGAGGACCGGATCAACTGGCTCAAGCCTGTAATCCCAGCACTTTGGGAGGCCGAGGCGGGTGGATCATGAGATCAGGAGATTGAGACCATCCTGGCTAACACAGTGAAACCCTGTCTTTACTAAAAATACAAAAAATTAGCCGGGCCCTGCAGGAAAAGAATTCAATACCACCACGACATTGCGTGAACCGAGACCT
1	chr16_11689380_rs1861667_C_T_alt_GCGCCTACATCTT	CACTGAGGACCGGATCAACTGGCTCAAGCCTGTAATCCCAGCACTTTGGGAGGCCGAGGCGGGTGGATCATGAGATCAGGAGATTGAGACCATCCTGGCTAACACAGTGAAACCCTGTCTTTACTAAAAATACAAAAAATTAGCCGGGCCCTGCAGGAAAAGAATTCGCGCCTACATCTTCATTGCGTGAACCGAGACCT
1	chr16_11689380_rs1861667_C_T_alt_GATACGTCTATGC	CACTGAGGACCGGATCAACTGGCTCAAGCCTGTAATCCCAGCACTTTGGGAGGCCGAGGCGGGTGGATCATGAGATCAGGAGATTGAGACCATCCTGGCTAACACAGTGAAACCCTGTCTTTACTAAAAATACAAAAAATTAGCCGGGCCCTGCAGGAAAAGAATTCGATACGTCTATGCCATTGCGTGAACCGAGACCT
1	chr16_11689380_rs1861667_C_T_alt_GTCACAGACGGAT	CACTGAGGACCGGATCAACTGGCTCAAGCCTGTAATCCCAGCACTTTGGGAGGCCGAGGCGGGTGGATCATGAGATCAGGAGATTGAGACCATCCTGGCTAACACAGTGAAACCCTGTCTTTACTAAAAATACAAAAAATTAGCCGGGCCCTGCAGGAAAAGAATTCGTCACAGACGGATCATTGCGTGAACCGAGACCT
1	chr16_11689380_rs1861667_C_T_alt_CTATCCAATCCGA	CACTGAGGACCGGATCAACTGGCTCAAGCCTGTAATCCCAGCACTTTGGGAGGCCGAGGCGGGTGGATCATGAGATCAGGAGATTGAGACCATCCTGGCTAACACAGTGAAACCCTGTCTTTACTAAAAATACAAAAAATTAGCCGGGCCCTGCAGGAAAAGAATTCCTATCCAATCCGACATTGCGTGAACCGAGACCT
1	chr16_11689380_rs1861667_C_T_alt_GCAGCCGATTCTT	CACTGAGGACCGGATCAACTGGCTCAAGCCTGTAATCCCAGCACTTTGGGAGGCCGAGGCGGGTGGATCATGAGATCAGGAGATTGAGACCATCCTGGCTAACACAGTGAAACCCTGTCTTTACTAAAAATACAAAAAATTAGCCGGGCCCTGCAGGAAAAGAATTCGCAGCCGATTCTTCATTGCGTGAACCGAGACCT
1	chr16_11689380_rs1861667_C_T_alt_GAGCAATCAATCC	CACTGAGGACCGGATCAACTGGCTCAAGCCTGTAATCCCAGCACTTTGGGAGGCCGAGGCGGGTGGATCATGAGATCAGGAGATTGAGACCATCCTGGCTAACACAGTGAAACCCTGTCTTTACTAAAAATACAAAAAATTAGCCGGGCCCTGCAGGAAAAGAATTCGAGCAATCAATCCCATTGCGTGAACCGAGACCT
1	chr16_11689380_rs1861667_C_T_alt_CACGCAGTAATAC	CACTGAGGACCGGATCAACTGGCTCAAGCCTGTAATCCCAGCACTTTGGGAGGCCGAGGCGGGTGGATCATGAGATCAGGAGATTGAGACCATCCTGGCTAACACAGTGAAACCCTGTCTTTACTAAAAATACAAAAAATTAGCCGGGCCCTGCAGGAAAAGAATTCCACGCAGTAATACCATTGCGTGAACCGAGACCT
1	chr16_11689380_rs1861667_C_T_alt_CAGCTATCCACAT	CACTGAGGACCGGATCAACTGGCTCAAGCCTGTAATCCCAGCACTTTGGGAGGCCGAGGCGGGTGGATCATGAGATCAGGAGATTGAGACCATCCTGGCTAACACAGTGAAACCCTGTCTTTACTAAAAATACAAAAAATTAGCCGGGCCCTGCAGGAAAAGAATTCCAGCTATCCACATCATTGCGTGAACCGAGACCT
1	chr16_11689380_rs1861667_C_T_alt_GTCCAAGCTGAAC	CACTGAGGACCGGATCAACTGGCTCAAGCCTGTAATCCCAGCACTTTGGGAGGCCGAGGCGGGTGGATCATGAGATCAGGAGATTGAGACCATCCTGGCTAACACAGTGAAACCCTGTCTTTACTAAAAATACAAAAAATTAGCCGGGCCCTGCAGGAAAAGAATTCGTCCAAGCTGAACCATTGCGTGAACCGAGACCT
1	chr16_11689380_rs1861667_C_T_alt_GAGCAACGGATTA	CACTGAGGACCGGATCAACTGGCTCAAGCCTGTAATCCCAGCACTTTGGGAGGCCGAGGCGGGTGGATCATGAGATCAGGAGATTGAGACCATCCTGGCTAACACAGTGAAACCCTGTCTTTACTAAAAATACAAAAAATTAGCCGGGCCCTGCAGGAAAAGAATTCGAGCAACGGATTACATTGCGTGAACCGAGACCT
1	chr16_11689380_rs1861667_C_T_alt_TAGCTAGTATCGC	CACTGAGGACCGGATCAACTGGCTCAAGCCTGTAATCCCAGCACTTTGGGAGGCCGAGGCGGGTGGATCATGAGATCAGGAGATTGAGACCATCCTGGCTAACACAGTGAAACCCTGTCTTTACTAAAAATACAAAAAATTAGCCGGGCCCTGCAGGAAAAGAATTCTAGCTAGTATCGCCATTGCGTGAACCGAGACCT
1	chr16_11689380_rs1861667_C_T_alt_GAGCCTAAGTCCA	CACTGAGGACCGGATCAACTGGCTCAAGCCTGTAATCCCAGCACTTTGGGAGGCCGAGGCGGGTGGATCATGAGATCAGGAGATTGAGACCATCCTGGCTAACACAGTGAAACCCTGTCTTTACTAAAAATACAAAAAATTAGCCGGGCCCTGCAGGAAAAGAATTCGAGCCTAAGTCCACATTGCGTGAACCGAGACCT
1	chr16_11689380_rs1861667_C_T_alt_CATGTCTCGACCT	CACTGAGGACCGGATCAACTGGCTCAAGCCTGTAATCCCAGCACTTTGGGAGGCCGAGGCGGGTGGATCATGAGATCAGGAGATTGAGACCATCCTGGCTAACACAGTGAAACCCTGTCTTTACTAAAAATACAAAAAATTAGCCGGGCCCTGCAGGAAAAGAATTCCATGTCTCGACCTCATTGCGTGAACCGAGACCT
1	chr16_11689380_rs1861667_C_T_alt_GGACTAATTCGTC	CACTGAGGACCGGATCAACTGGCTCAAGCCTGTAATCCCAGCACTTTGGGAGGCCGAGGCGGGTGGATCATGAGATCAGGAGATTGAGACCATCCTGGCTAACACAGTGAAACCCTGTCTTTACTAAAAATACAAAAAATTAGCCGGGCCCTGCAGGAAAAGAATTCGGACTAATTCGTCCATTGCGTGAACCGAGACCT
1	chr16_11689380_rs1861667_C_T_alt_GGCGGTGGTATAT	CACTGAGGACCGGATCAACTGGCTCAAGCCTGTAATCCCAGCACTTTGGGAGGCCGAGGCGGGTGGATCATGAGATCAGGAGATTGAGACCATCCTGGCTAACACAGTGAAACCCTGTCTTTACTAAAAATACAAAAAATTAGCCGGGCCCTGCAGGAAAAGAATTCGGCGGTGGTATATCATTGCGTGAACCGAGACCT
1	chr16_11689380_rs1861667_C_T_alt_AGTAATGACTCGC	CACTGAGGACCGGATCAACTGGCTCAAGCCTGTAATCCCAGCACTTTGGGAGGCCGAGGCGGGTGGATCATGAGATCAGGAGATTGAGACCATCCTGGCTAACACAGTGAAACCCTGTCTTTACTAAAAATACAAAAAATTAGCCGGGCCCTGCAGGAAAAGAATTCAGTAATGACTCGCCATTGCGTGAACCGAGACCT
1	chr16_11689380_rs1861667_C_T_alt_ACGAGCCTACCAT	CACTGAGGACCGGATCAACTGGCTCAAGCCTGTAATCCCAGCACTTTGGGAGGCCGAGGCGGGTGGATCATGAGATCAGGAGATTGAGACCATCCTGGCTAACACAGTGAAACCCTGTCTTTACTAAAAATACAAAAAATTAGCCGGGCCCTGCAGGAAAAGAATTCACGAGCCTACCATCATTGCGTGAACCGAGACCT
1	chr16_11689527_rs1861666_T_C_ref_CTAATCGGCCTAC	CACTGAGGACCGGATCAACTAGTCCCAGCTACTTGGGAGGCTGAGGCAGGAGAATGGCATGAACCTGGGAGGCGGAGCTTGCAGTGAGCTGAGATCGTGCCACTGCACTCCAGCCTGGGCGACAGAGTGAGACTCCGTCTCAAAAAACACCTGCAGGAAAAGAATTCCTAATCGGCCTACCATTGCGTGAACCGAGACCT
1	chr16_11689527_rs1861666_T_C_ref_TTGGCGTTGGTTA	CACTGAGGACCGGATCAACTAGTCCCAGCTACTTGGGAGGCTGAGGCAGGAGAATGGCATGAACCTGGGAGGCGGAGCTTGCAGTGAGCTGAGATCGTGCCACTGCACTCCAGCCTGGGCGACAGAGTGAGACTCCGTCTCAAAAAACACCTGCAGGAAAAGAATTCTTGGCGTTGGTTACATTGCGTGAACCGAGACCT
1	chr16_11689527_rs1861666_T_C_ref_AGTACAACATGCG	CACTGAGGACCGGATCAACTAGTCCCAGCTACTTGGGAGGCTGAGGCAGGAGAATGGCATGAACCTGGGAGGCGGAGCTTGCAGTGAGCTGAGATCGTGCCACTGCACTCCAGCCTGGGCGACAGAGTGAGACTCCGTCTCAAAAAACACCTGCAGGAAAAGAATTCAGTACAACATGCGCATTGCGTGAACCGAGACCT
1	chr16_11689527_rs1861666_T_C_ref_ACACGAGCTATCC	CACTGAGGACCGGATCAACTAGTCCCAGCTACTTGGGAGGCTGAGGCAGGAGAATGGCATGAACCTGGGAGGCGGAGCTTGCAGTGAGCTGAGATCGTGCCACTGCACTCCAGCCTGGGCGACAGAGTGAGACTCCGTCTCAAAAAACACCTGCAGGAAAAGAATTCACACGAGCTATCCCATTGCGTGAACCGAGACCT
1	chr16_11689527_rs1861666_T_C_ref_GACTTACACGTGA	CACTGAGGACCGGATCAACTAGTCCCAGCTACTTGGGAGGCTGAGGCAGGAGAATGGCATGAACCTGGGAGGCGGAGCTTGCAGTGAGCTGAGATCGTGCCACTGCACTCCAGCCTGGGCGACAGAGTGAGACTCCGTCTCAAAAAACACCTGCAGGAAAAGAATTCGACTTACACGTGACATTGCGTGAACCGAGACCT
1	chr16_11689527_rs1861666_T_C_ref_GCAATCAGGTACG	CACTGAGGACCGGATCAACTAGTCCCAGCTACTTGGGAGGCTGAGGCAGGAGAATGGCATGAACCTGGGAGGCGGAGCTTGCAGTGAGCTGAGATCGTGCCACTGCACTCCAGCCTGGGCGACAGAGTGAGACTCCGTCTCAAAAAACACCTGCAGGAAAAGAATTCGCAATCAGGTACGCATTGCGTGAACCGAGACCT
1	chr16_11689527_rs1861666_T_C_ref_GATGTTACGCGAC	CACTGAGGACCGGATCAACTAGTCCCAGCTACTTGGGAGGCTGAGGCAGGAGAATGGCATGAACCTGGGAGGCGGAGCTTGCAGTGAGCTGAGATCGTGCCACTGCACTCCAGCCTGGGCGACAGAGTGAGACTCCGTCTCAAAAAACACCTGCAGGAAAAGAATTCGATGTTACGCGACCATTGCGTGAACCGAGACCT
1	chr16_11689527_rs1861666_T_C_ref_GAGCTCGATAACT	CACTGAGGACCGGATCAACTAGTCCCAGCTACTTGGGAGGCTGAGGCAGGAGAATGGCATGAACCTGGGAGGCGGAGCTTGCAGTGAGCTGAGATCGTGCCACTGCACTCCAGCCTGGGCGACAGAGTGAGACTCCGTCTCAAAAAACACCTGCAGGAAAAGAATTCGAGCTCGATAACTCATTGCGTGAACCGAGACCT
1	chr16_11689527_rs1861666_T_C_ref_GTCACATGAATCG	CACTGAGGACCGGATCAACTAGTCCCAGCTACTTGGGAGGCTGAGGCAGGAGAATGGCATGAACCTGGGAGGCGGAGCTTGCAGTGAGCTGAGATCGTGCCACTGCACTCCAGCCTGGGCGACAGAGTGAGACTCCGTCTCAAAAAACACCTGCAGGAAAAGAATTCGTCACATGAATCGCATTGCGTGAACCGAGACCT
1	chr16_11689527_rs1861666_T_C_ref_GTCTGTCGAGACT	CACTGAGGACCGGATCAACTAGTCCCAGCTACTTGGGAGGCTGAGGCAGGAGAATGGCATGAACCTGGGAGGCGGAGCTTGCAGTGAGCTGAGATCGTGCCACTGCACTCCAGCCTGGGCGACAGAGTGAGACTCCGTCTCAAAAAACACCTGCAGGAAAAGAATTCGTCTGTCGAGACTCATTGCGTGAACCGAGACCT
1	chr16_11689527_rs1861666_T_C_ref_TGAACAATGGACG	CACTGAGGACCGGATCAACTAGTCCCAGCTACTTGGGAGGCTGAGGCAGGAGAATGGCATGAACCTGGGAGGCGGAGCTTGCAGTGAGCTGAGATCGTGCCACTGCACTCCAGCCTGGGCGACAGAGTGAGACTCCGTCTCAAAAAACACCTGCAGGAAAAGAATTCTGAACAATGGACGCATTGCGTGAACCGAGACCT
1	chr16_11689527_rs1861666_T_C_ref_GCTAGCTTGATAC	CACTGAGGACCGGATCAACTAGTCCCAGCTACTTGGGAGGCTGAGGCAGGAGAATGGCATGAACCTGGGAGGCGGAGCTTGCAGTGAGCTGAGATCGTGCCACTGCACTCCAGCCTGGGCGACAGAGTGAGACTCCGTCTCAAAAAACACCTGCAGGAAAAGAATTCGCTAGCTTGATACCATTGCGTGAACCGAGACCT
1	chr16_11689527_rs1861666_T_C_ref_GAATCGAGACGCA	CACTGAGGACCGGATCAACTAGTCCCAGCTACTTGGGAGGCTGAGGCAGGAGAATGGCATGAACCTGGGAGGCGGAGCTTGCAGTGAGCTGAGATCGTGCCACTGCACTCCAGCCTGGGCGACAGAGTGAGACTCCGTCTCAAAAAACACCTGCAGGAAAAGAATTCGAATCGAGACGCACATTGCGTGAACCGAGACCT
1	chr16_11689527_rs1861666_T_C_ref_TTCACGGTGTAAC	CACTGAGGACCGGATCAACTAGTCCCAGCTACTTGGGAGGCTGAGGCAGGAGAATGGCATGAACCTGGGAGGCGGAGCTTGCAGTGAGCTGAGATCGTGCCACTGCACTCCAGCCTGGGCGACAGAGTGAGACTCCGTCTCAAAAAACACCTGCAGGAAAAGAATTCTTCACGGTGTAACCATTGCGTGAACCGAGACCT
1	chr16_11689527_rs1861666_T_C_ref_CTCCGGTATGCAT	CACTGAGGACCGGATCAACTAGTCCCAGCTACTTGGGAGGCTGAGGCAGGAGAATGGCATGAACCTGGGAGGCGGAGCTTGCAGTGAGCTGAGATCGTGCCACTGCACTCCAGCCTGGGCGACAGAGTGAGACTCCGTCTCAAAAAACACCTGCAGGAAAAGAATTCCTCCGGTATGCATCATTGCGTGAACCGAGACCT
1	chr16_11689527_rs1861666_T_C_ref_ACGGCTAGATAAC	CACTGAGGACCGGATCAACTAGTCCCAGCTACTTGGGAGGCTGAGGCAGGAGAATGGCATGAACCTGGGAGGCGGAGCTTGCAGTGAGCTGAGATCGTGCCACTGCACTCCAGCCTGGGCGACAGAGTGAGACTCCGTCTCAAAAAACACCTGCAGGAAAAGAATTCACGGCTAGATAACCATTGCGTGAACCGAGACCT
1	chr16_11689527_rs1861666_T_C_ref_ACCGTGATACGAT	CACTGAGGACCGGATCAACTAGTCCCAGCTACTTGGGAGGCTGAGGCAGGAGAATGGCATGAACCTGGGAGGCGGAGCTTGCAGTGAGCTGAGATCGTGCCACTGCACTCCAGCCTGGGCGACAGAGTGAGACTCCGTCTCAAAAAACACCTGCAGGAAAAGAATTCACCGTGATACGATCATTGCGTGAACCGAGACCT
1	chr16_11689527_rs1861666_T_C_ref_TAGTCAGAGTTCC	CACTGAGGACCGGATCAACTAGTCCCAGCTACTTGGGAGGCTGAGGCAGGAGAATGGCATGAACCTGGGAGGCGGAGCTTGCAGTGAGCTGAGATCGTGCCACTGCACTCCAGCCTGGGCGACAGAGTGAGACTCCGTCTCAAAAAACACCTGCAGGAAAAGAATTCTAGTCAGAGTTCCCATTGCGTGAACCGAGACCT
1	chr16_11689527_rs1861666_T_C_ref_ACTACAGCCAACA	CACTGAGGACCGGATCAACTAGTCCCAGCTACTTGGGAGGCTGAGGCAGGAGAATGGCATGAACCTGGGAGGCGGAGCTTGCAGTGAGCTGAGATCGTGCCACTGCACTCCAGCCTGGGCGACAGAGTGAGACTCCGTCTCAAAAAACACCTGCAGGAAAAGAATTCACTACAGCCAACACATTGCGTGAACCGAGACCT
1	chr16_11689527_rs1861666_T_C_ref_CTAATGTACGGCG	CACTGAGGACCGGATCAACTAGTCCCAGCTACTTGGGAGGCTGAGGCAGGAGAATGGCATGAACCTGGGAGGCGGAGCTTGCAGTGAGCTGAGATCGTGCCACTGCACTCCAGCCTGGGCGACAGAGTGAGACTCCGTCTCAAAAAACACCTGCAGGAAAAGAATTCCTAATGTACGGCGCATTGCGTGAACCGAGACCT
1	chr16_11689527_rs1861666_T_C_ref_AGTTCACTCGGTC	CACTGAGGACCGGATCAACTAGTCCCAGCTACTTGGGAGGCTGAGGCAGGAGAATGGCATGAACCTGGGAGGCGGAGCTTGCAGTGAGCTGAGATCGTGCCACTGCACTCCAGCCTGGGCGACAGAGTGAGACTCCGTCTCAAAAAACACCTGCAGGAAAAGAATTCAGTTCACTCGGTCCATTGCGTGAACCGAGACCT
1	chr16_11689527_rs1861666_T_C_ref_AATCTGTCAGCCG	CACTGAGGACCGGATCAACTAGTCCCAGCTACTTGGGAGGCTGAGGCAGGAGAATGGCATGAACCTGGGAGGCGGAGCTTGCAGTGAGCTGAGATCGTGCCACTGCACTCCAGCCTGGGCGACAGAGTGAGACTCCGTCTCAAAAAACACCTGCAGGAAAAGAATTCAATCTGTCAGCCGCATTGCGTGAACCGAGACCT
1	chr16_11689527_rs1861666_T_C_ref_GTAAGGAAGCGTC	CACTGAGGACCGGATCAACTAGTCCCAGCTACTTGGGAGGCTGAGGCAGGAGAATGGCATGAACCTGGGAGGCGGAGCTTGCAGTGAGCTGAGATCGTGCCACTGCACTCCAGCCTGGGCGACAGAGTGAGACTCCGTCTCAAAAAACACCTGCAGGAAAAGAATTCGTAAGGAAGCGTCCATTGCGTGAACCGAGACCT
1	chr16_11689527_rs1861666_T_C_ref_GCTTACATTCGTC	CACTGAGGACCGGATCAACTAGTCCCAGCTACTTGGGAGGCTGAGGCAGGAGAATGGCATGAACCTGGGAGGCGGAGCTTGCAGTGAGCTGAGATCGTGCCACTGCACTCCAGCCTGGGCGACAGAGTGAGACTCCGTCTCAAAAAACACCTGCAGGAAAAGAATTCGCTTACATTCGTCCATTGCGTGAACCGAGACCT
1	chr16_11689527_rs1861666_T_C_ref_GTAGTACGCTTCC	CACTGAGGACCGGATCAACTAGTCCCAGCTACTTGGGAGGCTGAGGCAGGAGAATGGCATGAACCTGGGAGGCGGAGCTTGCAGTGAGCTGAGATCGTGCCACTGCACTCCAGCCTGGGCGACAGAGTGAGACTCCGTCTCAAAAAACACCTGCAGGAAAAGAATTCGTAGTACGCTTCCCATTGCGTGAACCGAGACCT
1	chr16_11689527_rs1861666_T_C_ref_CTTCCAACGTCAC	CACTGAGGACCGGATCAACTAGTCCCAGCTACTTGGGAGGCTGAGGCAGGAGAATGGCATGAACCTGGGAGGCGGAGCTTGCAGTGAGCTGAGATCGTGCCACTGCACTCCAGCCTGGGCGACAGAGTGAGACTCCGTCTCAAAAAACACCTGCAGGAAAAGAATTCCTTCCAACGTCACCATTGCGTGAACCGAGACCT
1	chr16_11689527_rs1861666_T_C_ref_GACAGGTATATCC	CACTGAGGACCGGATCAACTAGTCCCAGCTACTTGGGAGGCTGAGGCAGGAGAATGGCATGAACCTGGGAGGCGGAGCTTGCAGTGAGCTGAGATCGTGCCACTGCACTCCAGCCTGGGCGACAGAGTGAGACTCCGTCTCAAAAAACACCTGCAGGAAAAGAATTCGACAGGTATATCCCATTGCGTGAACCGAGACCT
1	chr16_11689527_rs1861666_T_C_ref_AGCGATAAGTCCG	CACTGAGGACCGGATCAACTAGTCCCAGCTACTTGGGAGGCTGAGGCAGGAGAATGGCATGAACCTGGGAGGCGGAGCTTGCAGTGAGCTGAGATCGTGCCACTGCACTCCAGCCTGGGCGACAGAGTGAGACTCCGTCTCAAAAAACACCTGCAGGAAAAGAATTCAGCGATAAGTCCGCATTGCGTGAACCGAGACCT
1	chr16_11689527_rs1861666_T_C_ref_AAGATTGGCATGC	CACTGAGGACCGGATCAACTAGTCCCAGCTACTTGGGAGGCTGAGGCAGGAGAATGGCATGAACCTGGGAGGCGGAGCTTGCAGTGAGCTGAGATCGTGCCACTGCACTCCAGCCTGGGCGACAGAGTGAGACTCCGTCTCAAAAAACACCTGCAGGAAAAGAATTCAAGATTGGCATGCCATTGCGTGAACCGAGACCT
1	chr16_11689527_rs1861666_T_C_ref_CAAGGAGTACGTA	CACTGAGGACCGGATCAACTAGTCCCAGCTACTTGGGAGGCTGAGGCAGGAGAATGGCATGAACCTGGGAGGCGGAGCTTGCAGTGAGCTGAGATCGTGCCACTGCACTCCAGCCTGGGCGACAGAGTGAGACTCCGTCTCAAAAAACACCTGCAGGAAAAGAATTCCAAGGAGTACGTACATTGCGTGAACCGAGACCT
1	chr16_11689527_rs1861666_T_C_ref_GTGACCGAATCTA	CACTGAGGACCGGATCAACTAGTCCCAGCTACTTGGGAGGCTGAGGCAGGAGAATGGCATGAACCTGGGAGGCGGAGCTTGCAGTGAGCTGAGATCGTGCCACTGCACTCCAGCCTGGGCGACAGAGTGAGACTCCGTCTCAAAAAACACCTGCAGGAAAAGAATTCGTGACCGAATCTACATTGCGTGAACCGAGACCT
1	chr16_11689527_rs1861666_T_C_ref_GTCGCAATTCACT	CACTGAGGACCGGATCAACTAGTCCCAGCTACTTGGGAGGCTGAGGCAGGAGAATGGCATGAACCTGGGAGGCGGAGCTTGCAGTGAGCTGAGATCGTGCCACTGCACTCCAGCCTGGGCGACAGAGTGAGACTCCGTCTCAAAAAACACCTGCAGGAAAAGAATTCGTCGCAATTCACTCATTGCGTGAACCGAGACCT
1	chr16_11689527_rs1861666_T_C_ref_GCAAGTCGTTATC	CACTGAGGACCGGATCAACTAGTCCCAGCTACTTGGGAGGCTGAGGCAGGAGAATGGCATGAACCTGGGAGGCGGAGCTTGCAGTGAGCTGAGATCGTGCCACTGCACTCCAGCCTGGGCGACAGAGTGAGACTCCGTCTCAAAAAACACCTGCAGGAAAAGAATTCGCAAGTCGTTATCCATTGCGTGAACCGAGACCT
1	chr16_11689527_rs1861666_T_C_ref_GCGCATCGATTAC	CACTGAGGACCGGATCAACTAGTCCCAGCTACTTGGGAGGCTGAGGCAGGAGAATGGCATGAACCTGGGAGGCGGAGCTTGCAGTGAGCTGAGATCGTGCCACTGCACTCCAGCCTGGGCGACAGAGTGAGACTCCGTCTCAAAAAACACCTGCAGGAAAAGAATTCGCGCATCGATTACCATTGCGTGAACCGAGACCT
1	chr16_11689527_rs1861666_T_C_ref_ACTGCTATACCGC	CACTGAGGACCGGATCAACTAGTCCCAGCTACTTGGGAGGCTGAGGCAGGAGAATGGCATGAACCTGGGAGGCGGAGCTTGCAGTGAGCTGAGATCGTGCCACTGCACTCCAGCCTGGGCGACAGAGTGAGACTCCGTCTCAAAAAACACCTGCAGGAAAAGAATTCACTGCTATACCGCCATTGCGTGAACCGAGACCT
1	chr16_11689527_rs1861666_T_C_ref_GAGGTCCGCATTA	CACTGAGGACCGGATCAACTAGTCCCAGCTACTTGGGAGGCTGAGGCAGGAGAATGGCATGAACCTGGGAGGCGGAGCTTGCAGTGAGCTGAGATCGTGCCACTGCACTCCAGCCTGGGCGACAGAGTGAGACTCCGTCTCAAAAAACACCTGCAGGAAAAGAATTCGAGGTCCGCATTACATTGCGTGAACCGAGACCT
1	chr16_11689527_rs1861666_T_C_ref_CCGATTACGCCTA	CACTGAGGACCGGATCAACTAGTCCCAGCTACTTGGGAGGCTGAGGCAGGAGAATGGCATGAACCTGGGAGGCGGAGCTTGCAGTGAGCTGAGATCGTGCCACTGCACTCCAGCCTGGGCGACAGAGTGAGACTCCGTCTCAAAAAACACCTGCAGGAAAAGAATTCCCGATTACGCCTACATTGCGTGAACCGAGACCT
1	chr16_11689527_rs1861666_T_C_ref_TACAGCGTACGAC	CACTGAGGACCGGATCAACTAGTCCCAGCTACTTGGGAGGCTGAGGCAGGAGAATGGCATGAACCTGGGAGGCGGAGCTTGCAGTGAGCTGAGATCGTGCCACTGCACTCCAGCCTGGGCGACAGAGTGAGACTCCGTCTCAAAAAACACCTGCAGGAAAAGAATTCTACAGCGTACGACCATTGCGTGAACCGAGACCT
1	chr16_11689527_rs1861666_T_C_ref_CCGAACCTTCGTA	CACTGAGGACCGGATCAACTAGTCCCAGCTACTTGGGAGGCTGAGGCAGGAGAATGGCATGAACCTGGGAGGCGGAGCTTGCAGTGAGCTGAGATCGTGCCACTGCACTCCAGCCTGGGCGACAGAGTGAGACTCCGTCTCAAAAAACACCTGCAGGAAAAGAATTCCCGAACCTTCGTACATTGCGTGAACCGAGACCT
1	chr16_11689527_rs1861666_T_C_ref_GATCTACCGGACT	CACTGAGGACCGGATCAACTAGTCCCAGCTACTTGGGAGGCTGAGGCAGGAGAATGGCATGAACCTGGGAGGCGGAGCTTGCAGTGAGCTGAGATCGTGCCACTGCACTCCAGCCTGGGCGACAGAGTGAGACTCCGTCTCAAAAAACACCTGCAGGAAAAGAATTCGATCTACCGGACTCATTGCGTGAACCGAGACCT
1	chr16_11689527_rs1861666_T_C_ref_GCGATTAGTCCAT	CACTGAGGACCGGATCAACTAGTCCCAGCTACTTGGGAGGCTGAGGCAGGAGAATGGCATGAACCTGGGAGGCGGAGCTTGCAGTGAGCTGAGATCGTGCCACTGCACTCCAGCCTGGGCGACAGAGTGAGACTCCGTCTCAAAAAACACCTGCAGGAAAAGAATTCGCGATTAGTCCATCATTGCGTGAACCGAGACCT
1	chr16_11689527_rs1861666_T_C_ref_GAGCCTTGATACT	CACTGAGGACCGGATCAACTAGTCCCAGCTACTTGGGAGGCTGAGGCAGGAGAATGGCATGAACCTGGGAGGCGGAGCTTGCAGTGAGCTGAGATCGTGCCACTGCACTCCAGCCTGGGCGACAGAGTGAGACTCCGTCTCAAAAAACACCTGCAGGAAAAGAATTCGAGCCTTGATACTCATTGCGTGAACCGAGACCT
1	chr16_11689527_rs1861666_T_C_ref_GTCGTGAACTTCG	CACTGAGGACCGGATCAACTAGTCCCAGCTACTTGGGAGGCTGAGGCAGGAGAATGGCATGAACCTGGGAGGCGGAGCTTGCAGTGAGCTGAGATCGTGCCACTGCACTCCAGCCTGGGCGACAGAGTGAGACTCCGTCTCAAAAAACACCTGCAGGAAAAGAATTCGTCGTGAACTTCGCATTGCGTGAACCGAGACCT
1	chr16_11689527_rs1861666_T_C_ref_ACATCAATACGCC	CACTGAGGACCGGATCAACTAGTCCCAGCTACTTGGGAGGCTGAGGCAGGAGAATGGCATGAACCTGGGAGGCGGAGCTTGCAGTGAGCTGAGATCGTGCCACTGCACTCCAGCCTGGGCGACAGAGTGAGACTCCGTCTCAAAAAACACCTGCAGGAAAAGAATTCACATCAATACGCCCATTGCGTGAACCGAGACCT
1	chr16_11689527_rs1861666_T_C_ref_ACCGCTGGTTCAT	CACTGAGGACCGGATCAACTAGTCCCAGCTACTTGGGAGGCTGAGGCAGGAGAATGGCATGAACCTGGGAGGCGGAGCTTGCAGTGAGCTGAGATCGTGCCACTGCACTCCAGCCTGGGCGACAGAGTGAGACTCCGTCTCAAAAAACACCTGCAGGAAAAGAATTCACCGCTGGTTCATCATTGCGTGAACCGAGACCT
1	chr16_11689527_rs1861666_T_C_ref_GGTCCGATTCTTA	CACTGAGGACCGGATCAACTAGTCCCAGCTACTTGGGAGGCTGAGGCAGGAGAATGGCATGAACCTGGGAGGCGGAGCTTGCAGTGAGCTGAGATCGTGCCACTGCACTCCAGCCTGGGCGACAGAGTGAGACTCCGTCTCAAAAAACACCTGCAGGAAAAGAATTCGGTCCGATTCTTACATTGCGTGAACCGAGACCT
1	chr16_11689527_rs1861666_T_C_ref_GCTAGCGTCGTTA	CACTGAGGACCGGATCAACTAGTCCCAGCTACTTGGGAGGCTGAGGCAGGAGAATGGCATGAACCTGGGAGGCGGAGCTTGCAGTGAGCTGAGATCGTGCCACTGCACTCCAGCCTGGGCGACAGAGTGAGACTCCGTCTCAAAAAACACCTGCAGGAAAAGAATTCGCTAGCGTCGTTACATTGCGTGAACCGAGACCT
1	chr16_11689527_rs1861666_T_C_ref_AGCAAGTTGATGC	CACTGAGGACCGGATCAACTAGTCCCAGCTACTTGGGAGGCTGAGGCAGGAGAATGGCATGAACCTGGGAGGCGGAGCTTGCAGTGAGCTGAGATCGTGCCACTGCACTCCAGCCTGGGCGACAGAGTGAGACTCCGTCTCAAAAAACACCTGCAGGAAAAGAATTCAGCAAGTTGATGCCATTGCGTGAACCGAGACCT
1	chr16_11689527_rs1861666_T_C_ref_CAGGCCGCATAAT	CACTGAGGACCGGATCAACTAGTCCCAGCTACTTGGGAGGCTGAGGCAGGAGAATGGCATGAACCTGGGAGGCGGAGCTTGCAGTGAGCTGAGATCGTGCCACTGCACTCCAGCCTGGGCGACAGAGTGAGACTCCGTCTCAAAAAACACCTGCAGGAAAAGAATTCCAGGCCGCATAATCATTGCGTGAACCGAGACCT
1	chr16_11689527_rs1861666_T_C_ref_CAACGACTTACAC	CACTGAGGACCGGATCAACTAGTCCCAGCTACTTGGGAGGCTGAGGCAGGAGAATGGCATGAACCTGGGAGGCGGAGCTTGCAGTGAGCTGAGATCGTGCCACTGCACTCCAGCCTGGGCGACAGAGTGAGACTCCGTCTCAAAAAACACCTGCAGGAAAAGAATTCCAACGACTTACACCATTGCGTGAACCGAGACCT
1	chr16_11689527_rs1861666_T_C_alt_GAACGAGAGTACG	CACTGAGGACCGGATCAACTAGTCCCAGCTACTTGGGAGGCTGAGGCAGGAGAATGGCATGAACCTGGGAGGCGGAGCTTGCAGCGAGCTGAGATCGTGCCACTGCACTCCAGCCTGGGCGACAGAGTGAGACTCCGTCTCAAAAAACACCTGCAGGAAAAGAATTCGAACGAGAGTACGCATTGCGTGAACCGAGACCT
1	chr16_11689527_rs1861666_T_C_alt_GTGGTAACGACCT	CACTGAGGACCGGATCAACTAGTCCCAGCTACTTGGGAGGCTGAGGCAGGAGAATGGCATGAACCTGGGAGGCGGAGCTTGCAGCGAGCTGAGATCGTGCCACTGCACTCCAGCCTGGGCGACAGAGTGAGACTCCGTCTCAAAAAACACCTGCAGGAAAAGAATTCGTGGTAACGACCTCATTGCGTGAACCGAGACCT
1	chr16_11689527_rs1861666_T_C_alt_CAACGACGTTGAC	CACTGAGGACCGGATCAACTAGTCCCAGCTACTTGGGAGGCTGAGGCAGGAGAATGGCATGAACCTGGGAGGCGGAGCTTGCAGCGAGCTGAGATCGTGCCACTGCACTCCAGCCTGGGCGACAGAGTGAGACTCCGTCTCAAAAAACACCTGCAGGAAAAGAATTCCAACGACGTTGACCATTGCGTGAACCGAGACCT
1	chr16_11689527_rs1861666_T_C_alt_TTGAACGAAGAGC	CACTGAGGACCGGATCAACTAGTCCCAGCTACTTGGGAGGCTGAGGCAGGAGAATGGCATGAACCTGGGAGGCGGAGCTTGCAGCGAGCTGAGATCGTGCCACTGCACTCCAGCCTGGGCGACAGAGTGAGACTCCGTCTCAAAAAACACCTGCAGGAAAAGAATTCTTGAACGAAGAGCCATTGCGTGAACCGAGACCT
1	chr16_11689527_rs1861666_T_C_alt_GCGTGCGTATAAT	CACTGAGGACCGGATCAACTAGTCCCAGCTACTTGGGAGGCTGAGGCAGGAGAATGGCATGAACCTGGGAGGCGGAGCTTGCAGCGAGCTGAGATCGTGCCACTGCACTCCAGCCTGGGCGACAGAGTGAGACTCCGTCTCAAAAAACACCTGCAGGAAAAGAATTCGCGTGCGTATAATCATTGCGTGAACCGAGACCT
1	chr16_11689527_rs1861666_T_C_alt_AGTTCGTGTGGTC	CACTGAGGACCGGATCAACTAGTCCCAGCTACTTGGGAGGCTGAGGCAGGAGAATGGCATGAACCTGGGAGGCGGAGCTTGCAGCGAGCTGAGATCGTGCCACTGCACTCCAGCCTGGGCGACAGAGTGAGACTCCGTCTCAAAAAACACCTGCAGGAAAAGAATTCAGTTCGTGTGGTCCATTGCGTGAACCGAGACCT
1	chr16_11689527_rs1861666_T_C_alt_GTCATCAGCGATC	CACTGAGGACCGGATCAACTAGTCCCAGCTACTTGGGAGGCTGAGGCAGGAGAATGGCATGAACCTGGGAGGCGGAGCTTGCAGCGAGCTGAGATCGTGCCACTGCACTCCAGCCTGGGCGACAGAGTGAGACTCCGTCTCAAAAAACACCTGCAGGAAAAGAATTCGTCATCAGCGATCCATTGCGTGAACCGAGACCT
1	chr16_11689527_rs1861666_T_C_alt_AAGGTACGCAACA	CACTGAGGACCGGATCAACTAGTCCCAGCTACTTGGGAGGCTGAGGCAGGAGAATGGCATGAACCTGGGAGGCGGAGCTTGCAGCGAGCTGAGATCGTGCCACTGCACTCCAGCCTGGGCGACAGAGTGAGACTCCGTCTCAAAAAACACCTGCAGGAAAAGAATTCAAGGTACGCAACACATTGCGTGAACCGAGACCT
1	chr16_11689527_rs1861666_T_C_alt_TAACGTATGTCCG	CACTGAGGACCGGATCAACTAGTCCCAGCTACTTGGGAGGCTGAGGCAGGAGAATGGCATGAACCTGGGAGGCGGAGCTTGCAGCGAGCTGAGATCGTGCCACTGCACTCCAGCCTGGGCGACAGAGTGAGACTCCGTCTCAAAAAACACCTGCAGGAAAAGAATTCTAACGTATGTCCGCATTGCGTGAACCGAGACCT
1	chr16_11689527_rs1861666_T_C_alt_GGCTGGTTACAAT	CACTGAGGACCGGATCAACTAGTCCCAGCTACTTGGGAGGCTGAGGCAGGAGAATGGCATGAACCTGGGAGGCGGAGCTTGCAGCGAGCTGAGATCGTGCCACTGCACTCCAGCCTGGGCGACAGAGTGAGACTCCGTCTCAAAAAACACCTGCAGGAAAAGAATTCGGCTGGTTACAATCATTGCGTGAACCGAGACCT
1	chr16_11689527_rs1861666_T_C_alt_ACCGTCGTCAATC	CACTGAGGACCGGATCAACTAGTCCCAGCTACTTGGGAGGCTGAGGCAGGAGAATGGCATGAACCTGGGAGGCGGAGCTTGCAGCGAGCTGAGATCGTGCCACTGCACTCCAGCCTGGGCGACAGAGTGAGACTCCGTCTCAAAAAACACCTGCAGGAAAAGAATTCACCGTCGTCAATCCATTGCGTGAACCGAGACCT
1	chr16_11689527_rs1861666_T_C_alt_ACCGCGCACTAAT	CACTGAGGACCGGATCAACTAGTCCCAGCTACTTGGGAGGCTGAGGCAGGAGAATGGCATGAACCTGGGAGGCGGAGCTTGCAGCGAGCTGAGATCGTGCCACTGCACTCCAGCCTGGGCGACAGAGTGAGACTCCGTCTCAAAAAACACCTGCAGGAAAAGAATTCACCGCGCACTAATCATTGCGTGAACCGAGACCT
1	chr16_11689527_rs1861666_T_C_alt_CATGTACCAATCC	CACTGAGGACCGGATCAACTAGTCCCAGCTACTTGGGAGGCTGAGGCAGGAGAATGGCATGAACCTGGGAGGCGGAGCTTGCAGCGAGCTGAGATCGTGCCACTGCACTCCAGCCTGGGCGACAGAGTGAGACTCCGTCTCAAAAAACACCTGCAGGAAAAGAATTCCATGTACCAATCCCATTGCGTGAACCGAGACCT
1	chr16_11689527_rs1861666_T_C_alt_TACTAACGTCGCG	CACTGAGGACCGGATCAACTAGTCCCAGCTACTTGGGAGGCTGAGGCAGGAGAATGGCATGAACCTGGGAGGCGGAGCTTGCAGCGAGCTGAGATCGTGCCACTGCACTCCAGCCTGGGCGACAGAGTGAGACTCCGTCTCAAAAAACACCTGCAGGAAAAGAATTCTACTAACGTCGCGCATTGCGTGAACCGAGACCT
1	chr16_11689527_rs1861666_T_C_alt_GGACAAGATATGC	CACTGAGGACCGGATCAACTAGTCCCAGCTACTTGGGAGGCTGAGGCAGGAGAATGGCATGAACCTGGGAGGCGGAGCTTGCAGCGAGCTGAGATCGTGCCACTGCACTCCAGCCTGGGCGACAGAGTGAGACTCCGTCTCAAAAAACACCTGCAGGAAAAGAATTCGGACAAGATATGCCATTGCGTGAACCGAGACCT
1	chr16_11689527_rs1861666_T_C_alt_GCATTACCTCGCA	CACTGAGGACCGGATCAACTAGTCCCAGCTACTTGGGAGGCTGAGGCAGGAGAATGGCATGAACCTGGGAGGCGGAGCTTGCAGCGAGCTGAGATCGTGCCACTGCACTCCAGCCTGGGCGACAGAGTGAGACTCCGTCTCAAAAAACACCTGCAGGAAAAGAATTCGCATTACCTCGCACATTGCGTGAACCGAGACCT
1	chr16_11689527_rs1861666_T_C_alt_AATGCGTCTCCGA	CACTGAGGACCGGATCAACTAGTCCCAGCTACTTGGGAGGCTGAGGCAGGAGAATGGCATGAACCTGGGAGGCGGAGCTTGCAGCGAGCTGAGATCGTGCCACTGCACTCCAGCCTGGGCGACAGAGTGAGACTCCGTCTCAAAAAACACCTGCAGGAAAAGAATTCAATGCGTCTCCGACATTGCGTGAACCGAGACCT
1	chr16_11689527_rs1861666_T_C_alt_CACGATATTGACG	CACTGAGGACCGGATCAACTAGTCCCAGCTACTTGGGAGGCTGAGGCAGGAGAATGGCATGAACCTGGGAGGCGGAGCTTGCAGCGAGCTGAGATCGTGCCACTGCACTCCAGCCTGGGCGACAGAGTGAGACTCCGTCTCAAAAAACACCTGCAGGAAAAGAATTCCACGATATTGACGCATTGCGTGAACCGAGACCT
1	chr16_11689527_rs1861666_T_C_alt_CAACTCTCACGCA	CACTGAGGACCGGATCAACTAGTCCCAGCTACTTGGGAGGCTGAGGCAGGAGAATGGCATGAACCTGGGAGGCGGAGCTTGCAGCGAGCTGAGATCGTGCCACTGCACTCCAGCCTGGGCGACAGAGTGAGACTCCGTCTCAAAAAACACCTGCAGGAAAAGAATTCCAACTCTCACGCACATTGCGTGAACCGAGACCT
1	chr16_11689527_rs1861666_T_C_alt_CTTCGACTCGATA	CACTGAGGACCGGATCAACTAGTCCCAGCTACTTGGGAGGCTGAGGCAGGAGAATGGCATGAACCTGGGAGGCGGAGCTTGCAGCGAGCTGAGATCGTGCCACTGCACTCCAGCCTGGGCGACAGAGTGAGACTCCGTCTCAAAAAACACCTGCAGGAAAAGAATTCCTTCGACTCGATACATTGCGTGAACCGAGACCT
1	chr16_11689527_rs1861666_T_C_alt_GAGCAGTATAGGA	CACTGAGGACCGGATCAACTAGTCCCAGCTACTTGGGAGGCTGAGGCAGGAGAATGGCATGAACCTGGGAGGCGGAGCTTGCAGCGAGCTGAGATCGTGCCACTGCACTCCAGCCTGGGCGACAGAGTGAGACTCCGTCTCAAAAAACACCTGCAGGAAAAGAATTCGAGCAGTATAGGACATTGCGTGAACCGAGACCT
1	chr16_11689527_rs1861666_T_C_alt_CCGCTAAGACAAC	CACTGAGGACCGGATCAACTAGTCCCAGCTACTTGGGAGGCTGAGGCAGGAGAATGGCATGAACCTGGGAGGCGGAGCTTGCAGCGAGCTGAGATCGTGCCACTGCACTCCAGCCTGGGCGACAGAGTGAGACTCCGTCTCAAAAAACACCTGCAGGAAAAGAATTCCCGCTAAGACAACCATTGCGTGAACCGAGACCT
1	chr16_11689527_rs1861666_T_C_alt_GGTGAGTACGATC	CACTGAGGACCGGATCAACTAGTCCCAGCTACTTGGGAGGCTGAGGCAGGAGAATGGCATGAACCTGGGAGGCGGAGCTTGCAGCGAGCTGAGATCGTGCCACTGCACTCCAGCCTGGGCGACAGAGTGAGACTCCGTCTCAAAAAACACCTGCAGGAAAAGAATTCGGTGAGTACGATCCATTGCGTGAACCGAGACCT
1	chr16_11689527_rs1861666_T_C_alt_AATAGTCGCTCGA	CACTGAGGACCGGATCAACTAGTCCCAGCTACTTGGGAGGCTGAGGCAGGAGAATGGCATGAACCTGGGAGGCGGAGCTTGCAGCGAGCTGAGATCGTGCCACTGCACTCCAGCCTGGGCGACAGAGTGAGACTCCGTCTCAAAAAACACCTGCAGGAAAAGAATTCAATAGTCGCTCGACATTGCGTGAACCGAGACCT
1	chr16_11689527_rs1861666_T_C_alt_GCTAACAAGCGTA	CACTGAGGACCGGATCAACTAGTCCCAGCTACTTGGGAGGCTGAGGCAGGAGAATGGCATGAACCTGGGAGGCGGAGCTTGCAGCGAGCTGAGATCGTGCCACTGCACTCCAGCCTGGGCGACAGAGTGAGACTCCGTCTCAAAAAACACCTGCAGGAAAAGAATTCGCTAACAAGCGTACATTGCGTGAACCGAGACCT
1	chr16_11689527_rs1861666_T_C_alt_CCGATGGTAACTT	CACTGAGGACCGGATCAACTAGTCCCAGCTACTTGGGAGGCTGAGGCAGGAGAATGGCATGAACCTGGGAGGCGGAGCTTGCAGCGAGCTGAGATCGTGCCACTGCACTCCAGCCTGGGCGACAGAGTGAGACTCCGTCTCAAAAAACACCTGCAGGAAAAGAATTCCCGATGGTAACTTCATTGCGTGAACCGAGACCT
1	chr16_11689527_rs1861666_T_C_alt_CACCATGCTATGA	CACTGAGGACCGGATCAACTAGTCCCAGCTACTTGGGAGGCTGAGGCAGGAGAATGGCATGAACCTGGGAGGCGGAGCTTGCAGCGAGCTGAGATCGTGCCACTGCACTCCAGCCTGGGCGACAGAGTGAGACTCCGTCTCAAAAAACACCTGCAGGAAAAGAATTCCACCATGCTATGACATTGCGTGAACCGAGACCT
1	chr16_11689527_rs1861666_T_C_alt_GATACTCGCGTCT	CACTGAGGACCGGATCAACTAGTCCCAGCTACTTGGGAGGCTGAGGCAGGAGAATGGCATGAACCTGGGAGGCGGAGCTTGCAGCGAGCTGAGATCGTGCCACTGCACTCCAGCCTGGGCGACAGAGTGAGACTCCGTCTCAAAAAACACCTGCAGGAAAAGAATTCGATACTCGCGTCTCATTGCGTGAACCGAGACCT
1	chr16_11689527_rs1861666_T_C_alt_TTCGAACTAGCCT	CACTGAGGACCGGATCAACTAGTCCCAGCTACTTGGGAGGCTGAGGCAGGAGAATGGCATGAACCTGGGAGGCGGAGCTTGCAGCGAGCTGAGATCGTGCCACTGCACTCCAGCCTGGGCGACAGAGTGAGACTCCGTCTCAAAAAACACCTGCAGGAAAAGAATTCTTCGAACTAGCCTCATTGCGTGAACCGAGACCT
1	chr16_11689527_rs1861666_T_C_alt_ACCGCTAAGCGTA	CACTGAGGACCGGATCAACTAGTCCCAGCTACTTGGGAGGCTGAGGCAGGAGAATGGCATGAACCTGGGAGGCGGAGCTTGCAGCGAGCTGAGATCGTGCCACTGCACTCCAGCCTGGGCGACAGAGTGAGACTCCGTCTCAAAAAACACCTGCAGGAAAAGAATTCACCGCTAAGCGTACATTGCGTGAACCGAGACCT
1	chr16_11689527_rs1861666_T_C_alt_CAGGTCAACTTCG	CACTGAGGACCGGATCAACTAGTCCCAGCTACTTGGGAGGCTGAGGCAGGAGAATGGCATGAACCTGGGAGGCGGAGCTTGCAGCGAGCTGAGATCGTGCCACTGCACTCCAGCCTGGGCGACAGAGTGAGACTCCGTCTCAAAAAACACCTGCAGGAAAAGAATTCCAGGTCAACTTCGCATTGCGTGAACCGAGACCT
1	chr16_11689527_rs1861666_T_C_alt_AATGGTTACGTCC	CACTGAGGACCGGATCAACTAGTCCCAGCTACTTGGGAGGCTGAGGCAGGAGAATGGCATGAACCTGGGAGGCGGAGCTTGCAGCGAGCTGAGATCGTGCCACTGCACTCCAGCCTGGGCGACAGAGTGAGACTCCGTCTCAAAAAACACCTGCAGGAAAAGAATTCAATGGTTACGTCCCATTGCGTGAACCGAGACCT
1	chr16_11689527_rs1861666_T_C_alt_GAATAGTCTGGCC	CACTGAGGACCGGATCAACTAGTCCCAGCTACTTGGGAGGCTGAGGCAGGAGAATGGCATGAACCTGGGAGGCGGAGCTTGCAGCGAGCTGAGATCGTGCCACTGCACTCCAGCCTGGGCGACAGAGTGAGACTCCGTCTCAAAAAACACCTGCAGGAAAAGAATTCGAATAGTCTGGCCCATTGCGTGAACCGAGACCT
1	chr16_11689527_rs1861666_T_C_alt_GAGCTCCTAAGCA	CACTGAGGACCGGATCAACTAGTCCCAGCTACTTGGGAGGCTGAGGCAGGAGAATGGCATGAACCTGGGAGGCGGAGCTTGCAGCGAGCTGAGATCGTGCCACTGCACTCCAGCCTGGGCGACAGAGTGAGACTCCGTCTCAAAAAACACCTGCAGGAAAAGAATTCGAGCTCCTAAGCACATTGCGTGAACCGAGACCT
1	chr16_11689527_rs1861666_T_C_alt_TTAAGCTCCGGTC	CACTGAGGACCGGATCAACTAGTCCCAGCTACTTGGGAGGCTGAGGCAGGAGAATGGCATGAACCTGGGAGGCGGAGCTTGCAGCGAGCTGAGATCGTGCCACTGCACTCCAGCCTGGGCGACAGAGTGAGACTCCGTCTCAAAAAACACCTGCAGGAAAAGAATTCTTAAGCTCCGGTCCATTGCGTGAACCGAGACCT
1	chr16_11689527_rs1861666_T_C_alt_AGCCGCATTGCAT	CACTGAGGACCGGATCAACTAGTCCCAGCTACTTGGGAGGCTGAGGCAGGAGAATGGCATGAACCTGGGAGGCGGAGCTTGCAGCGAGCTGAGATCGTGCCACTGCACTCCAGCCTGGGCGACAGAGTGAGACTCCGTCTCAAAAAACACCTGCAGGAAAAGAATTCAGCCGCATTGCATCATTGCGTGAACCGAGACCT
1	chr16_11689527_rs1861666_T_C_alt_CACGACATGGTGA	CACTGAGGACCGGATCAACTAGTCCCAGCTACTTGGGAGGCTGAGGCAGGAGAATGGCATGAACCTGGGAGGCGGAGCTTGCAGCGAGCTGAGATCGTGCCACTGCACTCCAGCCTGGGCGACAGAGTGAGACTCCGTCTCAAAAAACACCTGCAGGAAAAGAATTCCACGACATGGTGACATTGCGTGAACCGAGACCT
1	chr16_11689527_rs1861666_T_C_alt_TACAAGCTCCGAT	CACTGAGGACCGGATCAACTAGTCCCAGCTACTTGGGAGGCTGAGGCAGGAGAATGGCATGAACCTGGGAGGCGGAGCTTGCAGCGAGCTGAGATCGTGCCACTGCACTCCAGCCTGGGCGACAGAGTGAGACTCCGTCTCAAAAAACACCTGCAGGAAAAGAATTCTACAAGCTCCGATCATTGCGTGAACCGAGACCT
1	chr16_11689527_rs1861666_T_C_alt_GACAATGTCGGCA	CACTGAGGACCGGATCAACTAGTCCCAGCTACTTGGGAGGCTGAGGCAGGAGAATGGCATGAACCTGGGAGGCGGAGCTTGCAGCGAGCTGAGATCGTGCCACTGCACTCCAGCCTGGGCGACAGAGTGAGACTCCGTCTCAAAAAACACCTGCAGGAAAAGAATTCGACAATGTCGGCACATTGCGTGAACCGAGACCT
1	chr16_11689527_rs1861666_T_C_alt_GATATGGCAAGTC	CACTGAGGACCGGATCAACTAGTCCCAGCTACTTGGGAGGCTGAGGCAGGAGAATGGCATGAACCTGGGAGGCGGAGCTTGCAGCGAGCTGAGATCGTGCCACTGCACTCCAGCCTGGGCGACAGAGTGAGACTCCGTCTCAAAAAACACCTGCAGGAAAAGAATTCGATATGGCAAGTCCATTGCGTGAACCGAGACCT
1	chr16_11689527_rs1861666_T_C_alt_TTGACCAAGCAAC	CACTGAGGACCGGATCAACTAGTCCCAGCTACTTGGGAGGCTGAGGCAGGAGAATGGCATGAACCTGGGAGGCGGAGCTTGCAGCGAGCTGAGATCGTGCCACTGCACTCCAGCCTGGGCGACAGAGTGAGACTCCGTCTCAAAAAACACCTGCAGGAAAAGAATTCTTGACCAAGCAACCATTGCGTGAACCGAGACCT
1	chr16_11689527_rs1861666_T_C_alt_CAAGATGAGACGA	CACTGAGGACCGGATCAACTAGTCCCAGCTACTTGGGAGGCTGAGGCAGGAGAATGGCATGAACCTGGGAGGCGGAGCTTGCAGCGAGCTGAGATCGTGCCACTGCACTCCAGCCTGGGCGACAGAGTGAGACTCCGTCTCAAAAAACACCTGCAGGAAAAGAATTCCAAGATGAGACGACATTGCGTGAACCGAGACCT
1	chr16_11689527_rs1861666_T_C_alt_GAGATAGAGTCAC	CACTGAGGACCGGATCAACTAGTCCCAGCTACTTGGGAGGCTGAGGCAGGAGAATGGCATGAACCTGGGAGGCGGAGCTTGCAGCGAGCTGAGATCGTGCCACTGCACTCCAGCCTGGGCGACAGAGTGAGACTCCGTCTCAAAAAACACCTGCAGGAAAAGAATTCGAGATAGAGTCACCATTGCGTGAACCGAGACCT
1	chr16_11689527_rs1861666_T_C_alt_AATAGTTCACGGC	CACTGAGGACCGGATCAACTAGTCCCAGCTACTTGGGAGGCTGAGGCAGGAGAATGGCATGAACCTGGGAGGCGGAGCTTGCAGCGAGCTGAGATCGTGCCACTGCACTCCAGCCTGGGCGACAGAGTGAGACTCCGTCTCAAAAAACACCTGCAGGAAAAGAATTCAATAGTTCACGGCCATTGCGTGAACCGAGACCT
1	chr16_11689527_rs1861666_T_C_alt_GAGTATACTGCGC	CACTGAGGACCGGATCAACTAGTCCCAGCTACTTGGGAGGCTGAGGCAGGAGAATGGCATGAACCTGGGAGGCGGAGCTTGCAGCGAGCTGAGATCGTGCCACTGCACTCCAGCCTGGGCGACAGAGTGAGACTCCGTCTCAAAAAACACCTGCAGGAAAAGAATTCGAGTATACTGCGCCATTGCGTGAACCGAGACCT
1	chr16_11689527_rs1861666_T_C_alt_GTCCGTGAACAAC	CACTGAGGACCGGATCAACTAGTCCCAGCTACTTGGGAGGCTGAGGCAGGAGAATGGCATGAACCTGGGAGGCGGAGCTTGCAGCGAGCTGAGATCGTGCCACTGCACTCCAGCCTGGGCGACAGAGTGAGACTCCGTCTCAAAAAACACCTGCAGGAAAAGAATTCGTCCGTGAACAACCATTGCGTGAACCGAGACCT
1	chr16_11689527_rs1861666_T_C_alt_CATTCACGCTTGA	CACTGAGGACCGGATCAACTAGTCCCAGCTACTTGGGAGGCTGAGGCAGGAGAATGGCATGAACCTGGGAGGCGGAGCTTGCAGCGAGCTGAGATCGTGCCACTGCACTCCAGCCTGGGCGACAGAGTGAGACTCCGTCTCAAAAAACACCTGCAGGAAAAGAATTCCATTCACGCTTGACATTGCGTGAACCGAGACCT
1	chr16_11689527_rs1861666_T_C_alt_GGCACCTCACTAT	CACTGAGGACCGGATCAACTAGTCCCAGCTACTTGGGAGGCTGAGGCAGGAGAATGGCATGAACCTGGGAGGCGGAGCTTGCAGCGAGCTGAGATCGTGCCACTGCACTCCAGCCTGGGCGACAGAGTGAGACTCCGTCTCAAAAAACACCTGCAGGAAAAGAATTCGGCACCTCACTATCATTGCGTGAACCGAGACCT
1	chr16_11689527_rs1861666_T_C_alt_GATCTATCGCCTA	CACTGAGGACCGGATCAACTAGTCCCAGCTACTTGGGAGGCTGAGGCAGGAGAATGGCATGAACCTGGGAGGCGGAGCTTGCAGCGAGCTGAGATCGTGCCACTGCACTCCAGCCTGGGCGACAGAGTGAGACTCCGTCTCAAAAAACACCTGCAGGAAAAGAATTCGATCTATCGCCTACATTGCGTGAACCGAGACCT
1	chr16_11689527_rs1861666_T_C_alt_GTAACGTATTCGC	CACTGAGGACCGGATCAACTAGTCCCAGCTACTTGGGAGGCTGAGGCAGGAGAATGGCATGAACCTGGGAGGCGGAGCTTGCAGCGAGCTGAGATCGTGCCACTGCACTCCAGCCTGGGCGACAGAGTGAGACTCCGTCTCAAAAAACACCTGCAGGAAAAGAATTCGTAACGTATTCGCCATTGCGTGAACCGAGACCT
1	chr16_11689556_rs1861665_C_T_ref_GTACGACGTTAGA	CACTGAGGACCGGATCAACTGAGAATGGCATGAACCTGGGAGGCGGAGCTTGCAGTGAGCTGAGATCGTGCCACTGCACTCCAGCCTGGGCGACAGAGTGAGACTCCGTCTCAAAAAACAAAACAAAACAAAACAAAAAAACAGGTAAACCTGCAGGAAAAGAATTCGTACGACGTTAGACATTGCGTGAACCGAGACCT
1	chr16_11689556_rs1861665_C_T_ref_GGAGTAACAATCC	CACTGAGGACCGGATCAACTGAGAATGGCATGAACCTGGGAGGCGGAGCTTGCAGTGAGCTGAGATCGTGCCACTGCACTCCAGCCTGGGCGACAGAGTGAGACTCCGTCTCAAAAAACAAAACAAAACAAAACAAAAAAACAGGTAAACCTGCAGGAAAAGAATTCGGAGTAACAATCCCATTGCGTGAACCGAGACCT
1	chr16_11689556_rs1861665_C_T_ref_AGTCTTGACTCGC	CACTGAGGACCGGATCAACTGAGAATGGCATGAACCTGGGAGGCGGAGCTTGCAGTGAGCTGAGATCGTGCCACTGCACTCCAGCCTGGGCGACAGAGTGAGACTCCGTCTCAAAAAACAAAACAAAACAAAACAAAAAAACAGGTAAACCTGCAGGAAAAGAATTCAGTCTTGACTCGCCATTGCGTGAACCGAGACCT
1	chr16_11689556_rs1861665_C_T_ref_GGTAAGACCAACT	CACTGAGGACCGGATCAACTGAGAATGGCATGAACCTGGGAGGCGGAGCTTGCAGTGAGCTGAGATCGTGCCACTGCACTCCAGCCTGGGCGACAGAGTGAGACTCCGTCTCAAAAAACAAAACAAAACAAAACAAAAAAACAGGTAAACCTGCAGGAAAAGAATTCGGTAAGACCAACTCATTGCGTGAACCGAGACCT
1	chr16_11689556_rs1861665_C_T_ref_TGGTTCAAGTCGA	CACTGAGGACCGGATCAACTGAGAATGGCATGAACCTGGGAGGCGGAGCTTGCAGTGAGCTGAGATCGTGCCACTGCACTCCAGCCTGGGCGACAGAGTGAGACTCCGTCTCAAAAAACAAAACAAAACAAAACAAAAAAACAGGTAAACCTGCAGGAAAAGAATTCTGGTTCAAGTCGACATTGCGTGAACCGAGACCT
1	chr16_11689556_rs1861665_C_T_ref_ACGTATACGCGAC	CACTGAGGACCGGATCAACTGAGAATGGCATGAACCTGGGAGGCGGAGCTTGCAGTGAGCTGAGATCGTGCCACTGCACTCCAGCCTGGGCGACAGAGTGAGACTCCGTCTCAAAAAACAAAACAAAACAAAACAAAAAAACAGGTAAACCTGCAGGAAAAGAATTCACGTATACGCGACCATTGCGTGAACCGAGACCT
1	chr16_11689556_rs1861665_C_T_ref_AGTCGGTCTTCAT	CACTGAGGACCGGATCAACTGAGAATGGCATGAACCTGGGAGGCGGAGCTTGCAGTGAGCTGAGATCGTGCCACTGCACTCCAGCCTGGGCGACAGAGTGAGACTCCGTCTCAAAAAACAAAACAAAACAAAACAAAAAAACAGGTAAACCTGCAGGAAAAGAATTCAGTCGGTCTTCATCATTGCGTGAACCGAGACCT
1	chr16_11689556_rs1861665_C_T_ref_GCTAATCACGACG	CACTGAGGACCGGATCAACTGAGAATGGCATGAACCTGGGAGGCGGAGCTTGCAGTGAGCTGAGATCGTGCCACTGCACTCCAGCCTGGGCGACAGAGTGAGACTCCGTCTCAAAAAACAAAACAAAACAAAACAAAAAAACAGGTAAACCTGCAGGAAAAGAATTCGCTAATCACGACGCATTGCGTGAACCGAGACCT
1	chr16_11689556_rs1861665_C_T_ref_GATCACGTGACGA	CACTGAGGACCGGATCAACTGAGAATGGCATGAACCTGGGAGGCGGAGCTTGCAGTGAGCTGAGATCGTGCCACTGCACTCCAGCCTGGGCGACAGAGTGAGACTCCGTCTCAAAAAACAAAACAAAACAAAACAAAAAAACAGGTAAACCTGCAGGAAAAGAATTCGATCACGTGACGACATTGCGTGAACCGAGACCT
1	chr16_11689556_rs1861665_C_T_ref_CAGGTTGGCTAAT	CACTGAGGACCGGATCAACTGAGAATGGCATGAACCTGGGAGGCGGAGCTTGCAGTGAGCTGAGATCGTGCCACTGCACTCCAGCCTGGGCGACAGAGTGAGACTCCGTCTCAAAAAACAAAACAAAACAAAACAAAAAAACAGGTAAACCTGCAGGAAAAGAATTCCAGGTTGGCTAATCATTGCGTGAACCGAGACCT
1	chr16_11689556_rs1861665_C_T_ref_CAAGCATGAATGC	CACTGAGGACCGGATCAACTGAGAATGGCATGAACCTGGGAGGCGGAGCTTGCAGTGAGCTGAGATCGTGCCACTGCACTCCAGCCTGGGCGACAGAGTGAGACTCCGTCTCAAAAAACAAAACAAAACAAAACAAAAAAACAGGTAAACCTGCAGGAAAAGAATTCCAAGCATGAATGCCATTGCGTGAACCGAGACCT
1	chr16_11689556_rs1861665_C_T_ref_GGTTCAGGATAAC	CACTGAGGACCGGATCAACTGAGAATGGCATGAACCTGGGAGGCGGAGCTTGCAGTGAGCTGAGATCGTGCCACTGCACTCCAGCCTGGGCGACAGAGTGAGACTCCGTCTCAAAAAACAAAACAAAACAAAACAAAAAAACAGGTAAACCTGCAGGAAAAGAATTCGGTTCAGGATAACCATTGCGTGAACCGAGACCT
1	chr16_11689556_rs1861665_C_T_ref_AAGAGGTACGGTA	CACTGAGGACCGGATCAACTGAGAATGGCATGAACCTGGGAGGCGGAGCTTGCAGTGAGCTGAGATCGTGCCACTGCACTCCAGCCTGGGCGACAGAGTGAGACTCCGTCTCAAAAAACAAAACAAAACAAAACAAAAAAACAGGTAAACCTGCAGGAAAAGAATTCAAGAGGTACGGTACATTGCGTGAACCGAGACCT
1	chr16_11689556_rs1861665_C_T_ref_ACATCGATGCAAC	CACTGAGGACCGGATCAACTGAGAATGGCATGAACCTGGGAGGCGGAGCTTGCAGTGAGCTGAGATCGTGCCACTGCACTCCAGCCTGGGCGACAGAGTGAGACTCCGTCTCAAAAAACAAAACAAAACAAAACAAAAAAACAGGTAAACCTGCAGGAAAAGAATTCACATCGATGCAACCATTGCGTGAACCGAGACCT
1	chr16_11689556_rs1861665_C_T_ref_GCGAATCAGAGTC	CACTGAGGACCGGATCAACTGAGAATGGCATGAACCTGGGAGGCGGAGCTTGCAGTGAGCTGAGATCGTGCCACTGCACTCCAGCCTGGGCGACAGAGTGAGACTCCGTCTCAAAAAACAAAACAAAACAAAACAAAAAAACAGGTAAACCTGCAGGAAAAGAATTCGCGAATCAGAGTCCATTGCGTGAACCGAGACCT
1	chr16_11689556_rs1861665_C_T_ref_ACTCCGAATCGTC	CACTGAGGACCGGATCAACTGAGAATGGCATGAACCTGGGAGGCGGAGCTTGCAGTGAGCTGAGATCGTGCCACTGCACTCCAGCCTGGGCGACAGAGTGAGACTCCGTCTCAAAAAACAAAACAAAACAAAACAAAAAAACAGGTAAACCTGCAGGAAAAGAATTCACTCCGAATCGTCCATTGCGTGAACCGAGACCT
1	chr16_11689556_rs1861665_C_T_ref_GAACGGTACATGC	CACTGAGGACCGGATCAACTGAGAATGGCATGAACCTGGGAGGCGGAGCTTGCAGTGAGCTGAGATCGTGCCACTGCACTCCAGCCTGGGCGACAGAGTGAGACTCCGTCTCAAAAAACAAAACAAAACAAAACAAAAAAACAGGTAAACCTGCAGGAAAAGAATTCGAACGGTACATGCCATTGCGTGAACCGAGACCT
1	chr16_11689556_rs1861665_C_T_ref_ACAATCCGATCCA	CACTGAGGACCGGATCAACTGAGAATGGCATGAACCTGGGAGGCGGAGCTTGCAGTGAGCTGAGATCGTGCCACTGCACTCCAGCCTGGGCGACAGAGTGAGACTCCGTCTCAAAAAACAAAACAAAACAAAACAAAAAAACAGGTAAACCTGCAGGAAAAGAATTCACAATCCGATCCACATTGCGTGAACCGAGACCT
1	chr16_11689556_rs1861665_C_T_ref_ACCGCTGTTACCA	CACTGAGGACCGGATCAACTGAGAATGGCATGAACCTGGGAGGCGGAGCTTGCAGTGAGCTGAGATCGTGCCACTGCACTCCAGCCTGGGCGACAGAGTGAGACTCCGTCTCAAAAAACAAAACAAAACAAAACAAAAAAACAGGTAAACCTGCAGGAAAAGAATTCACCGCTGTTACCACATTGCGTGAACCGAGACCT
1	chr16_11689556_rs1861665_C_T_ref_GACCGAACCAACT	CACTGAGGACCGGATCAACTGAGAATGGCATGAACCTGGGAGGCGGAGCTTGCAGTGAGCTGAGATCGTGCCACTGCACTCCAGCCTGGGCGACAGAGTGAGACTCCGTCTCAAAAAACAAAACAAAACAAAACAAAAAAACAGGTAAACCTGCAGGAAAAGAATTCGACCGAACCAACTCATTGCGTGAACCGAGACCT
1	chr16_11689556_rs1861665_C_T_ref_AAGAACGATCGCA	CACTGAGGACCGGATCAACTGAGAATGGCATGAACCTGGGAGGCGGAGCTTGCAGTGAGCTGAGATCGTGCCACTGCACTCCAGCCTGGGCGACAGAGTGAGACTCCGTCTCAAAAAACAAAACAAAACAAAACAAAAAAACAGGTAAACCTGCAGGAAAAGAATTCAAGAACGATCGCACATTGCGTGAACCGAGACCT
1	chr16_11689556_rs1861665_C_T_ref_GAGTGCTCTATCG	CACTGAGGACCGGATCAACTGAGAATGGCATGAACCTGGGAGGCGGAGCTTGCAGTGAGCTGAGATCGTGCCACTGCACTCCAGCCTGGGCGACAGAGTGAGACTCCGTCTCAAAAAACAAAACAAAACAAAACAAAAAAACAGGTAAACCTGCAGGAAAAGAATTCGAGTGCTCTATCGCATTGCGTGAACCGAGACCT
1	chr16_11689556_rs1861665_C_T_ref_ACTAGCACTTCGA	CACTGAGGACCGGATCAACTGAGAATGGCATGAACCTGGGAGGCGGAGCTTGCAGTGAGCTGAGATCGTGCCACTGCACTCCAGCCTGGGCGACAGAGTGAGACTCCGTCTCAAAAAACAAAACAAAACAAAACAAAAAAACAGGTAAACCTGCAGGAAAAGAATTCACTAGCACTTCGACATTGCGTGAACCGAGACCT
1	chr16_11689556_rs1861665_C_T_ref_GCTACGATAATCC	CACTGAGGACCGGATCAACTGAGAATGGCATGAACCTGGGAGGCGGAGCTTGCAGTGAGCTGAGATCGTGCCACTGCACTCCAGCCTGGGCGACAGAGTGAGACTCCGTCTCAAAAAACAAAACAAAACAAAACAAAAAAACAGGTAAACCTGCAGGAAAAGAATTCGCTACGATAATCCCATTGCGTGAACCGAGACCT
1	chr16_11689556_rs1861665_C_T_ref_GTATAGAGTAGCG	CACTGAGGACCGGATCAACTGAGAATGGCATGAACCTGGGAGGCGGAGCTTGCAGTGAGCTGAGATCGTGCCACTGCACTCCAGCCTGGGCGACAGAGTGAGACTCCGTCTCAAAAAACAAAACAAAACAAAACAAAAAAACAGGTAAACCTGCAGGAAAAGAATTCGTATAGAGTAGCGCATTGCGTGAACCGAGACCT
1	chr16_11689556_rs1861665_C_T_ref_GTCCTAAGCTGCA	CACTGAGGACCGGATCAACTGAGAATGGCATGAACCTGGGAGGCGGAGCTTGCAGTGAGCTGAGATCGTGCCACTGCACTCCAGCCTGGGCGACAGAGTGAGACTCCGTCTCAAAAAACAAAACAAAACAAAACAAAAAAACAGGTAAACCTGCAGGAAAAGAATTCGTCCTAAGCTGCACATTGCGTGAACCGAGACCT
1	chr16_11689556_rs1861665_C_T_ref_GTCTCCGGTAACA	CACTGAGGACCGGATCAACTGAGAATGGCATGAACCTGGGAGGCGGAGCTTGCAGTGAGCTGAGATCGTGCCACTGCACTCCAGCCTGGGCGACAGAGTGAGACTCCGTCTCAAAAAACAAAACAAAACAAAACAAAAAAACAGGTAAACCTGCAGGAAAAGAATTCGTCTCCGGTAACACATTGCGTGAACCGAGACCT
1	chr16_11689556_rs1861665_C_T_ref_GCTTCGCACATAC	CACTGAGGACCGGATCAACTGAGAATGGCATGAACCTGGGAGGCGGAGCTTGCAGTGAGCTGAGATCGTGCCACTGCACTCCAGCCTGGGCGACAGAGTGAGACTCCGTCTCAAAAAACAAAACAAAACAAAACAAAAAAACAGGTAAACCTGCAGGAAAAGAATTCGCTTCGCACATACCATTGCGTGAACCGAGACCT
1	chr16_11689556_rs1861665_C_T_ref_CCAGTCGTCCATA	CACTGAGGACCGGATCAACTGAGAATGGCATGAACCTGGGAGGCGGAGCTTGCAGTGAGCTGAGATCGTGCCACTGCACTCCAGCCTGGGCGACAGAGTGAGACTCCGTCTCAAAAAACAAAACAAAACAAAACAAAAAAACAGGTAAACCTGCAGGAAAAGAATTCCCAGTCGTCCATACATTGCGTGAACCGAGACCT
1	chr16_11689556_rs1861665_C_T_ref_CAACGCTATCACG	CACTGAGGACCGGATCAACTGAGAATGGCATGAACCTGGGAGGCGGAGCTTGCAGTGAGCTGAGATCGTGCCACTGCACTCCAGCCTGGGCGACAGAGTGAGACTCCGTCTCAAAAAACAAAACAAAACAAAACAAAAAAACAGGTAAACCTGCAGGAAAAGAATTCCAACGCTATCACGCATTGCGTGAACCGAGACCT
1	chr16_11689556_rs1861665_C_T_ref_GAGCGAGAGCAAT	CACTGAGGACCGGATCAACTGAGAATGGCATGAACCTGGGAGGCGGAGCTTGCAGTGAGCTGAGATCGTGCCACTGCACTCCAGCCTGGGCGACAGAGTGAGACTCCGTCTCAAAAAACAAAACAAAACAAAACAAAAAAACAGGTAAACCTGCAGGAAAAGAATTCGAGCGAGAGCAATCATTGCGTGAACCGAGACCT
1	chr16_11689556_rs1861665_C_T_ref_GATTACCACGCTT	CACTGAGGACCGGATCAACTGAGAATGGCATGAACCTGGGAGGCGGAGCTTGCAGTGAGCTGAGATCGTGCCACTGCACTCCAGCCTGGGCGACAGAGTGAGACTCCGTCTCAAAAAACAAAACAAAACAAAACAAAAAAACAGGTAAACCTGCAGGAAAAGAATTCGATTACCACGCTTCATTGCGTGAACCGAGACCT
1	chr16_11689556_rs1861665_C_T_ref_GGACTATGTCGGA	CACTGAGGACCGGATCAACTGAGAATGGCATGAACCTGGGAGGCGGAGCTTGCAGTGAGCTGAGATCGTGCCACTGCACTCCAGCCTGGGCGACAGAGTGAGACTCCGTCTCAAAAAACAAAACAAAACAAAACAAAAAAACAGGTAAACCTGCAGGAAAAGAATTCGGACTATGTCGGACATTGCGTGAACCGAGACCT
1	chr16_11689556_rs1861665_C_T_ref_GTTAGTAGGTTCC	CACTGAGGACCGGATCAACTGAGAATGGCATGAACCTGGGAGGCGGAGCTTGCAGTGAGCTGAGATCGTGCCACTGCACTCCAGCCTGGGCGACAGAGTGAGACTCCGTCTCAAAAAACAAAACAAAACAAAACAAAAAAACAGGTAAACCTGCAGGAAAAGAATTCGTTAGTAGGTTCCCATTGCGTGAACCGAGACCT
1	chr16_11689556_rs1861665_C_T_ref_TTAGACGTCGAGA	CACTGAGGACCGGATCAACTGAGAATGGCATGAACCTGGGAGGCGGAGCTTGCAGTGAGCTGAGATCGTGCCACTGCACTCCAGCCTGGGCGACAGAGTGAGACTCCGTCTCAAAAAACAAAACAAAACAAAACAAAAAAACAGGTAAACCTGCAGGAAAAGAATTCTTAGACGTCGAGACATTGCGTGAACCGAGACCT
1	chr16_11689556_rs1861665_C_T_ref_CTTCGTACGAGCA	CACTGAGGACCGGATCAACTGAGAATGGCATGAACCTGGGAGGCGGAGCTTGCAGTGAGCTGAGATCGTGCCACTGCACTCCAGCCTGGGCGACAGAGTGAGACTCCGTCTCAAAAAACAAAACAAAACAAAACAAAAAAACAGGTAAACCTGCAGGAAAAGAATTCCTTCGTACGAGCACATTGCGTGAACCGAGACCT
1	chr16_11689556_rs1861665_C_T_ref_GTCGAGCATCAAT	CACTGAGGACCGGATCAACTGAGAATGGCATGAACCTGGGAGGCGGAGCTTGCAGTGAGCTGAGATCGTGCCACTGCACTCCAGCCTGGGCGACAGAGTGAGACTCCGTCTCAAAAAACAAAACAAAACAAAACAAAAAAACAGGTAAACCTGCAGGAAAAGAATTCGTCGAGCATCAATCATTGCGTGAACCGAGACCT
1	chr16_11689556_rs1861665_C_T_ref_GTGATACACGCCT	CACTGAGGACCGGATCAACTGAGAATGGCATGAACCTGGGAGGCGGAGCTTGCAGTGAGCTGAGATCGTGCCACTGCACTCCAGCCTGGGCGACAGAGTGAGACTCCGTCTCAAAAAACAAAACAAAACAAAACAAAAAAACAGGTAAACCTGCAGGAAAAGAATTCGTGATACACGCCTCATTGCGTGAACCGAGACCT
1	chr16_11689556_rs1861665_C_T_ref_GAAGGTAGCACTA	CACTGAGGACCGGATCAACTGAGAATGGCATGAACCTGGGAGGCGGAGCTTGCAGTGAGCTGAGATCGTGCCACTGCACTCCAGCCTGGGCGACAGAGTGAGACTCCGTCTCAAAAAACAAAACAAAACAAAACAAAAAAACAGGTAAACCTGCAGGAAAAGAATTCGAAGGTAGCACTACATTGCGTGAACCGAGACCT
1	chr16_11689556_rs1861665_C_T_ref_ACGAAGATGACGA	CACTGAGGACCGGATCAACTGAGAATGGCATGAACCTGGGAGGCGGAGCTTGCAGTGAGCTGAGATCGTGCCACTGCACTCCAGCCTGGGCGACAGAGTGAGACTCCGTCTCAAAAAACAAAACAAAACAAAACAAAAAAACAGGTAAACCTGCAGGAAAAGAATTCACGAAGATGACGACATTGCGTGAACCGAGACCT
1	chr16_11689556_rs1861665_C_T_ref_TAGCGACAGACAC	CACTGAGGACCGGATCAACTGAGAATGGCATGAACCTGGGAGGCGGAGCTTGCAGTGAGCTGAGATCGTGCCACTGCACTCCAGCCTGGGCGACAGAGTGAGACTCCGTCTCAAAAAACAAAACAAAACAAAACAAAAAAACAGGTAAACCTGCAGGAAAAGAATTCTAGCGACAGACACCATTGCGTGAACCGAGACCT
1	chr16_11689556_rs1861665_C_T_ref_TTATGAACCGGCG	CACTGAGGACCGGATCAACTGAGAATGGCATGAACCTGGGAGGCGGAGCTTGCAGTGAGCTGAGATCGTGCCACTGCACTCCAGCCTGGGCGACAGAGTGAGACTCCGTCTCAAAAAACAAAACAAAACAAAACAAAAAAACAGGTAAACCTGCAGGAAAAGAATTCTTATGAACCGGCGCATTGCGTGAACCGAGACCT
1	chr16_11689556_rs1861665_C_T_ref_GGATTCGTCATGC	CACTGAGGACCGGATCAACTGAGAATGGCATGAACCTGGGAGGCGGAGCTTGCAGTGAGCTGAGATCGTGCCACTGCACTCCAGCCTGGGCGACAGAGTGAGACTCCGTCTCAAAAAACAAAACAAAACAAAACAAAAAAACAGGTAAACCTGCAGGAAAAGAATTCGGATTCGTCATGCCATTGCGTGAACCGAGACCT
1	chr16_11689556_rs1861665_C_T_ref_GCTTCCGATCATC	CACTGAGGACCGGATCAACTGAGAATGGCATGAACCTGGGAGGCGGAGCTTGCAGTGAGCTGAGATCGTGCCACTGCACTCCAGCCTGGGCGACAGAGTGAGACTCCGTCTCAAAAAACAAAACAAAACAAAACAAAAAAACAGGTAAACCTGCAGGAAAAGAATTCGCTTCCGATCATCCATTGCGTGAACCGAGACCT
1	chr16_11689556_rs1861665_C_T_ref_TGCGACGAACCAT	CACTGAGGACCGGATCAACTGAGAATGGCATGAACCTGGGAGGCGGAGCTTGCAGTGAGCTGAGATCGTGCCACTGCACTCCAGCCTGGGCGACAGAGTGAGACTCCGTCTCAAAAAACAAAACAAAACAAAACAAAAAAACAGGTAAACCTGCAGGAAAAGAATTCTGCGACGAACCATCATTGCGTGAACCGAGACCT
1	chr16_11689556_rs1861665_C_T_ref_AAGGTCGAAGCAT	CACTGAGGACCGGATCAACTGAGAATGGCATGAACCTGGGAGGCGGAGCTTGCAGTGAGCTGAGATCGTGCCACTGCACTCCAGCCTGGGCGACAGAGTGAGACTCCGTCTCAAAAAACAAAACAAAACAAAACAAAAAAACAGGTAAACCTGCAGGAAAAGAATTCAAGGTCGAAGCATCATTGCGTGAACCGAGACCT
1	chr16_11689556_rs1861665_C_T_ref_ACCAACGGCGATA	CACTGAGGACCGGATCAACTGAGAATGGCATGAACCTGGGAGGCGGAGCTTGCAGTGAGCTGAGATCGTGCCACTGCACTCCAGCCTGGGCGACAGAGTGAGACTCCGTCTCAAAAAACAAAACAAAACAAAACAAAAAAACAGGTAAACCTGCAGGAAAAGAATTCACCAACGGCGATACATTGCGTGAACCGAGACCT
1	chr16_11689556_rs1861665_C_T_ref_ACAACCTCAGGTA	CACTGAGGACCGGATCAACTGAGAATGGCATGAACCTGGGAGGCGGAGCTTGCAGTGAGCTGAGATCGTGCCACTGCACTCCAGCCTGGGCGACAGAGTGAGACTCCGTCTCAAAAAACAAAACAAAACAAAACAAAAAAACAGGTAAACCTGCAGGAAAAGAATTCACAACCTCAGGTACATTGCGTGAACCGAGACCT
1	chr16_11689556_rs1861665_C_T_ref_TAGTCACGGAACT	CACTGAGGACCGGATCAACTGAGAATGGCATGAACCTGGGAGGCGGAGCTTGCAGTGAGCTGAGATCGTGCCACTGCACTCCAGCCTGGGCGACAGAGTGAGACTCCGTCTCAAAAAACAAAACAAAACAAAACAAAAAAACAGGTAAACCTGCAGGAAAAGAATTCTAGTCACGGAACTCATTGCGTGAACCGAGACCT
1	chr16_11689556_rs1861665_C_T_ref_GGTCAGGATCTAC	CACTGAGGACCGGATCAACTGAGAATGGCATGAACCTGGGAGGCGGAGCTTGCAGTGAGCTGAGATCGTGCCACTGCACTCCAGCCTGGGCGACAGAGTGAGACTCCGTCTCAAAAAACAAAACAAAACAAAACAAAAAAACAGGTAAACCTGCAGGAAAAGAATTCGGTCAGGATCTACCATTGCGTGAACCGAGACCT
1	chr16_11689556_rs1861665_C_T_alt_TGGTTACAGATCC	CACTGAGGACCGGATCAACTGAGAATGGCATGAACCTGGGAGGCGGAGCTTGCAGTGAGCTGAGATCGTGCCACTGCACTCCAGTCTGGGCGACAGAGTGAGACTCCGTCTCAAAAAACAAAACAAAACAAAACAAAAAAACAGGTAAACCTGCAGGAAAAGAATTCTGGTTACAGATCCCATTGCGTGAACCGAGACCT
1	chr16_11689556_rs1861665_C_T_alt_GGCTATGTCATCC	CACTGAGGACCGGATCAACTGAGAATGGCATGAACCTGGGAGGCGGAGCTTGCAGTGAGCTGAGATCGTGCCACTGCACTCCAGTCTGGGCGACAGAGTGAGACTCCGTCTCAAAAAACAAAACAAAACAAAACAAAAAAACAGGTAAACCTGCAGGAAAAGAATTCGGCTATGTCATCCCATTGCGTGAACCGAGACCT
1	chr16_11689556_rs1861665_C_T_alt_GACAACGTACAAC	CACTGAGGACCGGATCAACTGAGAATGGCATGAACCTGGGAGGCGGAGCTTGCAGTGAGCTGAGATCGTGCCACTGCACTCCAGTCTGGGCGACAGAGTGAGACTCCGTCTCAAAAAACAAAACAAAACAAAACAAAAAAACAGGTAAACCTGCAGGAAAAGAATTCGACAACGTACAACCATTGCGTGAACCGAGACCT
1	chr16_11689556_rs1861665_C_T_alt_CCGAAGTATCGCA	CACTGAGGACCGGATCAACTGAGAATGGCATGAACCTGGGAGGCGGAGCTTGCAGTGAGCTGAGATCGTGCCACTGCACTCCAGTCTGGGCGACAGAGTGAGACTCCGTCTCAAAAAACAAAACAAAACAAAACAAAAAAACAGGTAAACCTGCAGGAAAAGAATTCCCGAAGTATCGCACATTGCGTGAACCGAGACCT
1	chr16_11689556_rs1861665_C_T_alt_GTGGAGTACTATC	CACTGAGGACCGGATCAACTGAGAATGGCATGAACCTGGGAGGCGGAGCTTGCAGTGAGCTGAGATCGTGCCACTGCACTCCAGTCTGGGCGACAGAGTGAGACTCCGTCTCAAAAAACAAAACAAAACAAAACAAAAAAACAGGTAAACCTGCAGGAAAAGAATTCGTGGAGTACTATCCATTGCGTGAACCGAGACCT
1	chr16_11689556_rs1861665_C_T_alt_GCTTCATCCGTGA	CACTGAGGACCGGATCAACTGAGAATGGCATGAACCTGGGAGGCGGAGCTTGCAGTGAGCTGAGATCGTGCCACTGCACTCCAGTCTGGGCGACAGAGTGAGACTCCGTCTCAAAAAACAAAACAAAACAAAACAAAAAAACAGGTAAACCTGCAGGAAAAGAATTCGCTTCATCCGTGACATTGCGTGAACCGAGACCT
1	chr16_11689556_rs1861665_C_T_alt_GTACGTGGACGAT	CACTGAGGACCGGATCAACTGAGAATGGCATGAACCTGGGAGGCGGAGCTTGCAGTGAGCTGAGATCGTGCCACTGCACTCCAGTCTGGGCGACAGAGTGAGACTCCGTCTCAAAAAACAAAACAAAACAAAACAAAAAAACAGGTAAACCTGCAGGAAAAGAATTCGTACGTGGACGATCATTGCGTGAACCGAGACCT
1	chr16_11689556_rs1861665_C_T_alt_GTTGCACAGTTCG	CACTGAGGACCGGATCAACTGAGAATGGCATGAACCTGGGAGGCGGAGCTTGCAGTGAGCTGAGATCGTGCCACTGCACTCCAGTCTGGGCGACAGAGTGAGACTCCGTCTCAAAAAACAAAACAAAACAAAACAAAAAAACAGGTAAACCTGCAGGAAAAGAATTCGTTGCACAGTTCGCATTGCGTGAACCGAGACCT
1	chr16_11689556_rs1861665_C_T_alt_GATTGGCGTCCAT	CACTGAGGACCGGATCAACTGAGAATGGCATGAACCTGGGAGGCGGAGCTTGCAGTGAGCTGAGATCGTGCCACTGCACTCCAGTCTGGGCGACAGAGTGAGACTCCGTCTCAAAAAACAAAACAAAACAAAACAAAAAAACAGGTAAACCTGCAGGAAAAGAATTCGATTGGCGTCCATCATTGCGTGAACCGAGACCT
1	chr16_11689556_rs1861665_C_T_alt_CTATCTATGAGCG	CACTGAGGACCGGATCAACTGAGAATGGCATGAACCTGGGAGGCGGAGCTTGCAGTGAGCTGAGATCGTGCCACTGCACTCCAGTCTGGGCGACAGAGTGAGACTCCGTCTCAAAAAACAAAACAAAACAAAACAAAAAAACAGGTAAACCTGCAGGAAAAGAATTCCTATCTATGAGCGCATTGCGTGAACCGAGACCT
1	chr16_11689556_rs1861665_C_T_alt_GCTTGTACGCTAC	CACTGAGGACCGGATCAACTGAGAATGGCATGAACCTGGGAGGCGGAGCTTGCAGTGAGCTGAGATCGTGCCACTGCACTCCAGTCTGGGCGACAGAGTGAGACTCCGTCTCAAAAAACAAAACAAAACAAAACAAAAAAACAGGTAAACCTGCAGGAAAAGAATTCGCTTGTACGCTACCATTGCGTGAACCGAGACCT
1	chr16_11689556_rs1861665_C_T_alt_TGAACAATCTCGC	CACTGAGGACCGGATCAACTGAGAATGGCATGAACCTGGGAGGCGGAGCTTGCAGTGAGCTGAGATCGTGCCACTGCACTCCAGTCTGGGCGACAGAGTGAGACTCCGTCTCAAAAAACAAAACAAAACAAAACAAAAAAACAGGTAAACCTGCAGGAAAAGAATTCTGAACAATCTCGCCATTGCGTGAACCGAGACCT
1	chr16_11689556_rs1861665_C_T_alt_TGGTACGCTCTAC	CACTGAGGACCGGATCAACTGAGAATGGCATGAACCTGGGAGGCGGAGCTTGCAGTGAGCTGAGATCGTGCCACTGCACTCCAGTCTGGGCGACAGAGTGAGACTCCGTCTCAAAAAACAAAACAAAACAAAACAAAAAAACAGGTAAACCTGCAGGAAAAGAATTCTGGTACGCTCTACCATTGCGTGAACCGAGACCT
1	chr16_11689556_rs1861665_C_T_alt_GCCGTCCTAACTA	CACTGAGGACCGGATCAACTGAGAATGGCATGAACCTGGGAGGCGGAGCTTGCAGTGAGCTGAGATCGTGCCACTGCACTCCAGTCTGGGCGACAGAGTGAGACTCCGTCTCAAAAAACAAAACAAAACAAAACAAAAAAACAGGTAAACCTGCAGGAAAAGAATTCGCCGTCCTAACTACATTGCGTGAACCGAGACCT
1	chr16_11689556_rs1861665_C_T_alt_GATCAGTCGACAC	CACTGAGGACCGGATCAACTGAGAATGGCATGAACCTGGGAGGCGGAGCTTGCAGTGAGCTGAGATCGTGCCACTGCACTCCAGTCTGGGCGACAGAGTGAGACTCCGTCTCAAAAAACAAAACAAAACAAAACAAAAAAACAGGTAAACCTGCAGGAAAAGAATTCGATCAGTCGACACCATTGCGTGAACCGAGACCT
1	chr16_11689556_rs1861665_C_T_alt_ACCAGATCGCACA	CACTGAGGACCGGATCAACTGAGAATGGCATGAACCTGGGAGGCGGAGCTTGCAGTGAGCTGAGATCGTGCCACTGCACTCCAGTCTGGGCGACAGAGTGAGACTCCGTCTCAAAAAACAAAACAAAACAAAACAAAAAAACAGGTAAACCTGCAGGAAAAGAATTCACCAGATCGCACACATTGCGTGAACCGAGACCT
1	chr16_11689556_rs1861665_C_T_alt_GCACTACTCCACA	CACTGAGGACCGGATCAACTGAGAATGGCATGAACCTGGGAGGCGGAGCTTGCAGTGAGCTGAGATCGTGCCACTGCACTCCAGTCTGGGCGACAGAGTGAGACTCCGTCTCAAAAAACAAAACAAAACAAAACAAAAAAACAGGTAAACCTGCAGGAAAAGAATTCGCACTACTCCACACATTGCGTGAACCGAGACCT
1	chr16_11689556_rs1861665_C_T_alt_CCGACAATTCACG	CACTGAGGACCGGATCAACTGAGAATGGCATGAACCTGGGAGGCGGAGCTTGCAGTGAGCTGAGATCGTGCCACTGCACTCCAGTCTGGGCGACAGAGTGAGACTCCGTCTCAAAAAACAAAACAAAACAAAACAAAAAAACAGGTAAACCTGCAGGAAAAGAATTCCCGACAATTCACGCATTGCGTGAACCGAGACCT
1	chr16_11689556_rs1861665_C_T_alt_TATCACGGACATC	CACTGAGGACCGGATCAACTGAGAATGGCATGAACCTGGGAGGCGGAGCTTGCAGTGAGCTGAGATCGTGCCACTGCACTCCAGTCTGGGCGACAGAGTGAGACTCCGTCTCAAAAAACAAAACAAAACAAAACAAAAAAACAGGTAAACCTGCAGGAAAAGAATTCTATCACGGACATCCATTGCGTGAACCGAGACCT
1	chr16_11689556_rs1861665_C_T_alt_GAAGCGGTTGGAT	CACTGAGGACCGGATCAACTGAGAATGGCATGAACCTGGGAGGCGGAGCTTGCAGTGAGCTGAGATCGTGCCACTGCACTCCAGTCTGGGCGACAGAGTGAGACTCCGTCTCAAAAAACAAAACAAAACAAAACAAAAAAACAGGTAAACCTGCAGGAAAAGAATTCGAAGCGGTTGGATCATTGCGTGAACCGAGACCT
1	chr16_11689556_rs1861665_C_T_alt_GATCATAACGGTC	CACTGAGGACCGGATCAACTGAGAATGGCATGAACCTGGGAGGCGGAGCTTGCAGTGAGCTGAGATCGTGCCACTGCACTCCAGTCTGGGCGACAGAGTGAGACTCCGTCTCAAAAAACAAAACAAAACAAAACAAAAAAACAGGTAAACCTGCAGGAAAAGAATTCGATCATAACGGTCCATTGCGTGAACCGAGACCT
1	chr16_11689556_rs1861665_C_T_alt_ACTCGATAGTCGA	CACTGAGGACCGGATCAACTGAGAATGGCATGAACCTGGGAGGCGGAGCTTGCAGTGAGCTGAGATCGTGCCACTGCACTCCAGTCTGGGCGACAGAGTGAGACTCCGTCTCAAAAAACAAAACAAAACAAAACAAAAAAACAGGTAAACCTGCAGGAAAAGAATTCACTCGATAGTCGACATTGCGTGAACCGAGACCT
1	chr16_11689556_rs1861665_C_T_alt_GCGCATGCACTAT	CACTGAGGACCGGATCAACTGAGAATGGCATGAACCTGGGAGGCGGAGCTTGCAGTGAGCTGAGATCGTGCCACTGCACTCCAGTCTGGGCGACAGAGTGAGACTCCGTCTCAAAAAACAAAACAAAACAAAACAAAAAAACAGGTAAACCTGCAGGAAAAGAATTCGCGCATGCACTATCATTGCGTGAACCGAGACCT
1	chr16_11689556_rs1861665_C_T_alt_GTCACAATCTCCA	CACTGAGGACCGGATCAACTGAGAATGGCATGAACCTGGGAGGCGGAGCTTGCAGTGAGCTGAGATCGTGCCACTGCACTCCAGTCTGGGCGACAGAGTGAGACTCCGTCTCAAAAAACAAAACAAAACAAAACAAAAAAACAGGTAAACCTGCAGGAAAAGAATTCGTCACAATCTCCACATTGCGTGAACCGAGACCT
1	chr16_11689556_rs1861665_C_T_alt_AGCCGCAGATAAT	CACTGAGGACCGGATCAACTGAGAATGGCATGAACCTGGGAGGCGGAGCTTGCAGTGAGCTGAGATCGTGCCACTGCACTCCAGTCTGGGCGACAGAGTGAGACTCCGTCTCAAAAAACAAAACAAAACAAAACAAAAAAACAGGTAAACCTGCAGGAAAAGAATTCAGCCGCAGATAATCATTGCGTGAACCGAGACCT
1	chr16_11689556_rs1861665_C_T_alt_TTGCGATACCACA	CACTGAGGACCGGATCAACTGAGAATGGCATGAACCTGGGAGGCGGAGCTTGCAGTGAGCTGAGATCGTGCCACTGCACTCCAGTCTGGGCGACAGAGTGAGACTCCGTCTCAAAAAACAAAACAAAACAAAACAAAAAAACAGGTAAACCTGCAGGAAAAGAATTCTTGCGATACCACACATTGCGTGAACCGAGACCT
1	chr16_11689556_rs1861665_C_T_alt_CCGAACGTATCTA	CACTGAGGACCGGATCAACTGAGAATGGCATGAACCTGGGAGGCGGAGCTTGCAGTGAGCTGAGATCGTGCCACTGCACTCCAGTCTGGGCGACAGAGTGAGACTCCGTCTCAAAAAACAAAACAAAACAAAACAAAAAAACAGGTAAACCTGCAGGAAAAGAATTCCCGAACGTATCTACATTGCGTGAACCGAGACCT
1	chr16_11689556_rs1861665_C_T_alt_GGCTTAGTCGCAT	CACTGAGGACCGGATCAACTGAGAATGGCATGAACCTGGGAGGCGGAGCTTGCAGTGAGCTGAGATCGTGCCACTGCACTCCAGTCTGGGCGACAGAGTGAGACTCCGTCTCAAAAAACAAAACAAAACAAAACAAAAAAACAGGTAAACCTGCAGGAAAAGAATTCGGCTTAGTCGCATCATTGCGTGAACCGAGACCT
1	chr16_11689556_rs1861665_C_T_alt_ACGGCCACTTAGA	CACTGAGGACCGGATCAACTGAGAATGGCATGAACCTGGGAGGCGGAGCTTGCAGTGAGCTGAGATCGTGCCACTGCACTCCAGTCTGGGCGACAGAGTGAGACTCCGTCTCAAAAAACAAAACAAAACAAAACAAAAAAACAGGTAAACCTGCAGGAAAAGAATTCACGGCCACTTAGACATTGCGTGAACCGAGACCT
1	chr16_11689556_rs1861665_C_T_alt_CACGTGTTATGCC	CACTGAGGACCGGATCAACTGAGAATGGCATGAACCTGGGAGGCGGAGCTTGCAGTGAGCTGAGATCGTGCCACTGCACTCCAGTCTGGGCGACAGAGTGAGACTCCGTCTCAAAAAACAAAACAAAACAAAACAAAAAAACAGGTAAACCTGCAGGAAAAGAATTCCACGTGTTATGCCCATTGCGTGAACCGAGACCT
1	chr16_11689556_rs1861665_C_T_alt_AGTATCCACCGTC	CACTGAGGACCGGATCAACTGAGAATGGCATGAACCTGGGAGGCGGAGCTTGCAGTGAGCTGAGATCGTGCCACTGCACTCCAGTCTGGGCGACAGAGTGAGACTCCGTCTCAAAAAACAAAACAAAACAAAACAAAAAAACAGGTAAACCTGCAGGAAAAGAATTCAGTATCCACCGTCCATTGCGTGAACCGAGACCT
1	chr16_11689556_rs1861665_C_T_alt_CTAATTAGCGACG	CACTGAGGACCGGATCAACTGAGAATGGCATGAACCTGGGAGGCGGAGCTTGCAGTGAGCTGAGATCGTGCCACTGCACTCCAGTCTGGGCGACAGAGTGAGACTCCGTCTCAAAAAACAAAACAAAACAAAACAAAAAAACAGGTAAACCTGCAGGAAAAGAATTCCTAATTAGCGACGCATTGCGTGAACCGAGACCT
1	chr16_11689556_rs1861665_C_T_alt_CTAAGCTAGTTCC	CACTGAGGACCGGATCAACTGAGAATGGCATGAACCTGGGAGGCGGAGCTTGCAGTGAGCTGAGATCGTGCCACTGCACTCCAGTCTGGGCGACAGAGTGAGACTCCGTCTCAAAAAACAAAACAAAACAAAACAAAAAAACAGGTAAACCTGCAGGAAAAGAATTCCTAAGCTAGTTCCCATTGCGTGAACCGAGACCT
1	chr16_11689556_rs1861665_C_T_alt_GCATTCTAGGTCC	CACTGAGGACCGGATCAACTGAGAATGGCATGAACCTGGGAGGCGGAGCTTGCAGTGAGCTGAGATCGTGCCACTGCACTCCAGTCTGGGCGACAGAGTGAGACTCCGTCTCAAAAAACAAAACAAAACAAAACAAAAAAACAGGTAAACCTGCAGGAAAAGAATTCGCATTCTAGGTCCCATTGCGTGAACCGAGACCT
1	chr16_11689556_rs1861665_C_T_alt_GGTCATTCACAAC	CACTGAGGACCGGATCAACTGAGAATGGCATGAACCTGGGAGGCGGAGCTTGCAGTGAGCTGAGATCGTGCCACTGCACTCCAGTCTGGGCGACAGAGTGAGACTCCGTCTCAAAAAACAAAACAAAACAAAACAAAAAAACAGGTAAACCTGCAGGAAAAGAATTCGGTCATTCACAACCATTGCGTGAACCGAGACCT
1	chr16_11689556_rs1861665_C_T_alt_CAACATGCAACCA	CACTGAGGACCGGATCAACTGAGAATGGCATGAACCTGGGAGGCGGAGCTTGCAGTGAGCTGAGATCGTGCCACTGCACTCCAGTCTGGGCGACAGAGTGAGACTCCGTCTCAAAAAACAAAACAAAACAAAACAAAAAAACAGGTAAACCTGCAGGAAAAGAATTCCAACATGCAACCACATTGCGTGAACCGAGACCT
1	chr16_11689556_rs1861665_C_T_alt_GACATCGGAGTTC	CACTGAGGACCGGATCAACTGAGAATGGCATGAACCTGGGAGGCGGAGCTTGCAGTGAGCTGAGATCGTGCCACTGCACTCCAGTCTGGGCGACAGAGTGAGACTCCGTCTCAAAAAACAAAACAAAACAAAACAAAAAAACAGGTAAACCTGCAGGAAAAGAATTCGACATCGGAGTTCCATTGCGTGAACCGAGACCT
1	chr16_11689556_rs1861665_C_T_alt_GCCATAGACAACA	CACTGAGGACCGGATCAACTGAGAATGGCATGAACCTGGGAGGCGGAGCTTGCAGTGAGCTGAGATCGTGCCACTGCACTCCAGTCTGGGCGACAGAGTGAGACTCCGTCTCAAAAAACAAAACAAAACAAAACAAAAAAACAGGTAAACCTGCAGGAAAAGAATTCGCCATAGACAACACATTGCGTGAACCGAGACCT
1	chr16_11689556_rs1861665_C_T_alt_GTATAAGGCCGAC	CACTGAGGACCGGATCAACTGAGAATGGCATGAACCTGGGAGGCGGAGCTTGCAGTGAGCTGAGATCGTGCCACTGCACTCCAGTCTGGGCGACAGAGTGAGACTCCGTCTCAAAAAACAAAACAAAACAAAACAAAAAAACAGGTAAACCTGCAGGAAAAGAATTCGTATAAGGCCGACCATTGCGTGAACCGAGACCT
1	chr16_11689556_rs1861665_C_T_alt_CCGTTAATAGGTC	CACTGAGGACCGGATCAACTGAGAATGGCATGAACCTGGGAGGCGGAGCTTGCAGTGAGCTGAGATCGTGCCACTGCACTCCAGTCTGGGCGACAGAGTGAGACTCCGTCTCAAAAAACAAAACAAAACAAAACAAAAAAACAGGTAAACCTGCAGGAAAAGAATTCCCGTTAATAGGTCCATTGCGTGAACCGAGACCT
1	chr16_11689556_rs1861665_C_T_alt_ACGGAACAACGTC	CACTGAGGACCGGATCAACTGAGAATGGCATGAACCTGGGAGGCGGAGCTTGCAGTGAGCTGAGATCGTGCCACTGCACTCCAGTCTGGGCGACAGAGTGAGACTCCGTCTCAAAAAACAAAACAAAACAAAACAAAAAAACAGGTAAACCTGCAGGAAAAGAATTCACGGAACAACGTCCATTGCGTGAACCGAGACCT
1	chr16_11689556_rs1861665_C_T_alt_GTAACCGCGTCAT	CACTGAGGACCGGATCAACTGAGAATGGCATGAACCTGGGAGGCGGAGCTTGCAGTGAGCTGAGATCGTGCCACTGCACTCCAGTCTGGGCGACAGAGTGAGACTCCGTCTCAAAAAACAAAACAAAACAAAACAAAAAAACAGGTAAACCTGCAGGAAAAGAATTCGTAACCGCGTCATCATTGCGTGAACCGAGACCT
1	chr16_11689556_rs1861665_C_T_alt_AGCGAATGTGGTC	CACTGAGGACCGGATCAACTGAGAATGGCATGAACCTGGGAGGCGGAGCTTGCAGTGAGCTGAGATCGTGCCACTGCACTCCAGTCTGGGCGACAGAGTGAGACTCCGTCTCAAAAAACAAAACAAAACAAAACAAAAAAACAGGTAAACCTGCAGGAAAAGAATTCAGCGAATGTGGTCCATTGCGTGAACCGAGACCT
1	chr16_11689556_rs1861665_C_T_alt_CACCGCTACCAAT	CACTGAGGACCGGATCAACTGAGAATGGCATGAACCTGGGAGGCGGAGCTTGCAGTGAGCTGAGATCGTGCCACTGCACTCCAGTCTGGGCGACAGAGTGAGACTCCGTCTCAAAAAACAAAACAAAACAAAACAAAAAAACAGGTAAACCTGCAGGAAAAGAATTCCACCGCTACCAATCATTGCGTGAACCGAGACCT
1	chr16_11689556_rs1861665_C_T_alt_CTAATGGCCTGAC	CACTGAGGACCGGATCAACTGAGAATGGCATGAACCTGGGAGGCGGAGCTTGCAGTGAGCTGAGATCGTGCCACTGCACTCCAGTCTGGGCGACAGAGTGAGACTCCGTCTCAAAAAACAAAACAAAACAAAACAAAAAAACAGGTAAACCTGCAGGAAAAGAATTCCTAATGGCCTGACCATTGCGTGAACCGAGACCT
1	chr16_11689556_rs1861665_C_T_alt_CCGTTACCGCAAT	CACTGAGGACCGGATCAACTGAGAATGGCATGAACCTGGGAGGCGGAGCTTGCAGTGAGCTGAGATCGTGCCACTGCACTCCAGTCTGGGCGACAGAGTGAGACTCCGTCTCAAAAAACAAAACAAAACAAAACAAAAAAACAGGTAAACCTGCAGGAAAAGAATTCCCGTTACCGCAATCATTGCGTGAACCGAGACCT
1	chr16_11689556_rs1861665_C_T_alt_CCGATACTAACCA	CACTGAGGACCGGATCAACTGAGAATGGCATGAACCTGGGAGGCGGAGCTTGCAGTGAGCTGAGATCGTGCCACTGCACTCCAGTCTGGGCGACAGAGTGAGACTCCGTCTCAAAAAACAAAACAAAACAAAACAAAAAAACAGGTAAACCTGCAGGAAAAGAATTCCCGATACTAACCACATTGCGTGAACCGAGACCT
1	chr16_11689556_rs1861665_C_T_alt_TACTAGCGCGCTT	CACTGAGGACCGGATCAACTGAGAATGGCATGAACCTGGGAGGCGGAGCTTGCAGTGAGCTGAGATCGTGCCACTGCACTCCAGTCTGGGCGACAGAGTGAGACTCCGTCTCAAAAAACAAAACAAAACAAAACAAAAAAACAGGTAAACCTGCAGGAAAAGAATTCTACTAGCGCGCTTCATTGCGTGAACCGAGACCT
1	chr16_11689556_rs1861665_C_T_alt_CAGGCTTACCAGA	CACTGAGGACCGGATCAACTGAGAATGGCATGAACCTGGGAGGCGGAGCTTGCAGTGAGCTGAGATCGTGCCACTGCACTCCAGTCTGGGCGACAGAGTGAGACTCCGTCTCAAAAAACAAAACAAAACAAAACAAAAAAACAGGTAAACCTGCAGGAAAAGAATTCCAGGCTTACCAGACATTGCGTGAACCGAGACCT
1	chr16_11689556_rs1861665_C_T_alt_GTACTTGGTAGGA	CACTGAGGACCGGATCAACTGAGAATGGCATGAACCTGGGAGGCGGAGCTTGCAGTGAGCTGAGATCGTGCCACTGCACTCCAGTCTGGGCGACAGAGTGAGACTCCGTCTCAAAAAACAAAACAAAACAAAACAAAAAAACAGGTAAACCTGCAGGAAAAGAATTCGTACTTGGTAGGACATTGCGTGAACCGAGACCT
1	chr16_11690806_rs8063597_C_T_ref_TAGCAAGGAGCAT	CACTGAGGACCGGATCAACTTGCCAGGCCCTGGAATGTAAAAGCACTTTTACATCCACCATCTCATTTTCTCCTTACAACAATCCAGCTGTTTTACAGATTAGGCAACTGAAGCCCAGACAGGTAAAGTAACATGCCTCGAATCACAGACCTGCAGGAAAAGAATTCTAGCAAGGAGCATCATTGCGTGAACCGAGACCT
1	chr16_11690806_rs8063597_C_T_ref_AAGACGAGTACAC	CACTGAGGACCGGATCAACTTGCCAGGCCCTGGAATGTAAAAGCACTTTTACATCCACCATCTCATTTTCTCCTTACAACAATCCAGCTGTTTTACAGATTAGGCAACTGAAGCCCAGACAGGTAAAGTAACATGCCTCGAATCACAGACCTGCAGGAAAAGAATTCAAGACGAGTACACCATTGCGTGAACCGAGACCT
1	chr16_11690806_rs8063597_C_T_ref_GGAACACATCCAC	CACTGAGGACCGGATCAACTTGCCAGGCCCTGGAATGTAAAAGCACTTTTACATCCACCATCTCATTTTCTCCTTACAACAATCCAGCTGTTTTACAGATTAGGCAACTGAAGCCCAGACAGGTAAAGTAACATGCCTCGAATCACAGACCTGCAGGAAAAGAATTCGGAACACATCCACCATTGCGTGAACCGAGACCT
1	chr16_11690806_rs8063597_C_T_ref_CAGCTTAGTAGGA	CACTGAGGACCGGATCAACTTGCCAGGCCCTGGAATGTAAAAGCACTTTTACATCCACCATCTCATTTTCTCCTTACAACAATCCAGCTGTTTTACAGATTAGGCAACTGAAGCCCAGACAGGTAAAGTAACATGCCTCGAATCACAGACCTGCAGGAAAAGAATTCCAGCTTAGTAGGACATTGCGTGAACCGAGACCT
1	chr16_11690806_rs8063597_C_T_ref_ACTAGACGCTACG	CACTGAGGACCGGATCAACTTGCCAGGCCCTGGAATGTAAAAGCACTTTTACATCCACCATCTCATTTTCTCCTTACAACAATCCAGCTGTTTTACAGATTAGGCAACTGAAGCCCAGACAGGTAAAGTAACATGCCTCGAATCACAGACCTGCAGGAAAAGAATTCACTAGACGCTACGCATTGCGTGAACCGAGACCT
1	chr16_11690806_rs8063597_C_T_ref_CACGTAGCCATAT	CACTGAGGACCGGATCAACTTGCCAGGCCCTGGAATGTAAAAGCACTTTTACATCCACCATCTCATTTTCTCCTTACAACAATCCAGCTGTTTTACAGATTAGGCAACTGAAGCCCAGACAGGTAAAGTAACATGCCTCGAATCACAGACCTGCAGGAAAAGAATTCCACGTAGCCATATCATTGCGTGAACCGAGACCT
1	chr16_11690806_rs8063597_C_T_ref_GTGATCCGCTACT	CACTGAGGACCGGATCAACTTGCCAGGCCCTGGAATGTAAAAGCACTTTTACATCCACCATCTCATTTTCTCCTTACAACAATCCAGCTGTTTTACAGATTAGGCAACTGAAGCCCAGACAGGTAAAGTAACATGCCTCGAATCACAGACCTGCAGGAAAAGAATTCGTGATCCGCTACTCATTGCGTGAACCGAGACCT
1	chr16_11690806_rs8063597_C_T_ref_GTGTGATAACGCC	CACTGAGGACCGGATCAACTTGCCAGGCCCTGGAATGTAAAAGCACTTTTACATCCACCATCTCATTTTCTCCTTACAACAATCCAGCTGTTTTACAGATTAGGCAACTGAAGCCCAGACAGGTAAAGTAACATGCCTCGAATCACAGACCTGCAGGAAAAGAATTCGTGTGATAACGCCCATTGCGTGAACCGAGACCT
1	chr16_11690806_rs8063597_C_T_ref_GTCGCGATGATTC	CACTGAGGACCGGATCAACTTGCCAGGCCCTGGAATGTAAAAGCACTTTTACATCCACCATCTCATTTTCTCCTTACAACAATCCAGCTGTTTTACAGATTAGGCAACTGAAGCCCAGACAGGTAAAGTAACATGCCTCGAATCACAGACCTGCAGGAAAAGAATTCGTCGCGATGATTCCATTGCGTGAACCGAGACCT
1	chr16_11690806_rs8063597_C_T_ref_GAGCCGTATCTAC	CACTGAGGACCGGATCAACTTGCCAGGCCCTGGAATGTAAAAGCACTTTTACATCCACCATCTCATTTTCTCCTTACAACAATCCAGCTGTTTTACAGATTAGGCAACTGAAGCCCAGACAGGTAAAGTAACATGCCTCGAATCACAGACCTGCAGGAAAAGAATTCGAGCCGTATCTACCATTGCGTGAACCGAGACCT
1	chr16_11690806_rs8063597_C_T_ref_TGAACGCCGGTTA	CACTGAGGACCGGATCAACTTGCCAGGCCCTGGAATGTAAAAGCACTTTTACATCCACCATCTCATTTTCTCCTTACAACAATCCAGCTGTTTTACAGATTAGGCAACTGAAGCCCAGACAGGTAAAGTAACATGCCTCGAATCACAGACCTGCAGGAAAAGAATTCTGAACGCCGGTTACATTGCGTGAACCGAGACCT
1	chr16_11690806_rs8063597_C_T_ref_AATGCGGCATTCT	CACTGAGGACCGGATCAACTTGCCAGGCCCTGGAATGTAAAAGCACTTTTACATCCACCATCTCATTTTCTCCTTACAACAATCCAGCTGTTTTACAGATTAGGCAACTGAAGCCCAGACAGGTAAAGTAACATGCCTCGAATCACAGACCTGCAGGAAAAGAATTCAATGCGGCATTCTCATTGCGTGAACCGAGACCT
1	chr16_11690806_rs8063597_C_T_ref_AAGACCAAGTGAC	CACTGAGGACCGGATCAACTTGCCAGGCCCTGGAATGTAAAAGCACTTTTACATCCACCATCTCATTTTCTCCTTACAACAATCCAGCTGTTTTACAGATTAGGCAACTGAAGCCCAGACAGGTAAAGTAACATGCCTCGAATCACAGACCTGCAGGAAAAGAATTCAAGACCAAGTGACCATTGCGTGAACCGAGACCT
1	chr16_11690806_rs8063597_C_T_ref_GGCATACCTGTTA	CACTGAGGACCGGATCAACTTGCCAGGCCCTGGAATGTAAAAGCACTTTTACATCCACCATCTCATTTTCTCCTTACAACAATCCAGCTGTTTTACAGATTAGGCAACTGAAGCCCAGACAGGTAAAGTAACATGCCTCGAATCACAGACCTGCAGGAAAAGAATTCGGCATACCTGTTACATTGCGTGAACCGAGACCT
1	chr16_11690806_rs8063597_C_T_ref_GTCATAGCGACTA	CACTGAGGACCGGATCAACTTGCCAGGCCCTGGAATGTAAAAGCACTTTTACATCCACCATCTCATTTTCTCCTTACAACAATCCAGCTGTTTTACAGATTAGGCAACTGAAGCCCAGACAGGTAAAGTAACATGCCTCGAATCACAGACCTGCAGGAAAAGAATTCGTCATAGCGACTACATTGCGTGAACCGAGACCT
1	chr16_11690806_rs8063597_C_T_ref_ACGACGGTAATTC	CACTGAGGACCGGATCAACTTGCCAGGCCCTGGAATGTAAAAGCACTTTTACATCCACCATCTCATTTTCTCCTTACAACAATCCAGCTGTTTTACAGATTAGGCAACTGAAGCCCAGACAGGTAAAGTAACATGCCTCGAATCACAGACCTGCAGGAAAAGAATTCACGACGGTAATTCCATTGCGTGAACCGAGACCT
1	chr16_11690806_rs8063597_C_T_ref_TAGTGACGGATCG	CACTGAGGACCGGATCAACTTGCCAGGCCCTGGAATGTAAAAGCACTTTTACATCCACCATCTCATTTTCTCCTTACAACAATCCAGCTGTTTTACAGATTAGGCAACTGAAGCCCAGACAGGTAAAGTAACATGCCTCGAATCACAGACCTGCAGGAAAAGAATTCTAGTGACGGATCGCATTGCGTGAACCGAGACCT
1	chr16_11690806_rs8063597_C_T_ref_TTCATATAGCGCC	CACTGAGGACCGGATCAACTTGCCAGGCCCTGGAATGTAAAAGCACTTTTACATCCACCATCTCATTTTCTCCTTACAACAATCCAGCTGTTTTACAGATTAGGCAACTGAAGCCCAGACAGGTAAAGTAACATGCCTCGAATCACAGACCTGCAGGAAAAGAATTCTTCATATAGCGCCCATTGCGTGAACCGAGACCT
1	chr16_11690806_rs8063597_C_T_ref_GACACTCTTCGAT	CACTGAGGACCGGATCAACTTGCCAGGCCCTGGAATGTAAAAGCACTTTTACATCCACCATCTCATTTTCTCCTTACAACAATCCAGCTGTTTTACAGATTAGGCAACTGAAGCCCAGACAGGTAAAGTAACATGCCTCGAATCACAGACCTGCAGGAAAAGAATTCGACACTCTTCGATCATTGCGTGAACCGAGACCT
1	chr16_11690806_rs8063597_C_T_ref_AGTTGCGTGTACG	CACTGAGGACCGGATCAACTTGCCAGGCCCTGGAATGTAAAAGCACTTTTACATCCACCATCTCATTTTCTCCTTACAACAATCCAGCTGTTTTACAGATTAGGCAACTGAAGCCCAGACAGGTAAAGTAACATGCCTCGAATCACAGACCTGCAGGAAAAGAATTCAGTTGCGTGTACGCATTGCGTGAACCGAGACCT
1	chr16_11690806_rs8063597_C_T_ref_GACGCAGTATCAC	CACTGAGGACCGGATCAACTTGCCAGGCCCTGGAATGTAAAAGCACTTTTACATCCACCATCTCATTTTCTCCTTACAACAATCCAGCTGTTTTACAGATTAGGCAACTGAAGCCCAGACAGGTAAAGTAACATGCCTCGAATCACAGACCTGCAGGAAAAGAATTCGACGCAGTATCACCATTGCGTGAACCGAGACCT
1	chr16_11690806_rs8063597_C_T_ref_GGATAGATACGCC	CACTGAGGACCGGATCAACTTGCCAGGCCCTGGAATGTAAAAGCACTTTTACATCCACCATCTCATTTTCTCCTTACAACAATCCAGCTGTTTTACAGATTAGGCAACTGAAGCCCAGACAGGTAAAGTAACATGCCTCGAATCACAGACCTGCAGGAAAAGAATTCGGATAGATACGCCCATTGCGTGAACCGAGACCT
1	chr16_11690806_rs8063597_C_T_ref_CAAGCGACACGTA	CACTGAGGACCGGATCAACTTGCCAGGCCCTGGAATGTAAAAGCACTTTTACATCCACCATCTCATTTTCTCCTTACAACAATCCAGCTGTTTTACAGATTAGGCAACTGAAGCCCAGACAGGTAAAGTAACATGCCTCGAATCACAGACCTGCAGGAAAAGAATTCCAAGCGACACGTACATTGCGTGAACCGAGACCT
1	chr16_11690806_rs8063597_C_T_ref_GTCAATCCGTTGA	CACTGAGGACCGGATCAACTTGCCAGGCCCTGGAATGTAAAAGCACTTTTACATCCACCATCTCATTTTCTCCTTACAACAATCCAGCTGTTTTACAGATTAGGCAACTGAAGCCCAGACAGGTAAAGTAACATGCCTCGAATCACAGACCTGCAGGAAAAGAATTCGTCAATCCGTTGACATTGCGTGAACCGAGACCT
1	chr16_11690806_rs8063597_C_T_ref_GCGTTAGCACTAT	CACTGAGGACCGGATCAACTTGCCAGGCCCTGGAATGTAAAAGCACTTTTACATCCACCATCTCATTTTCTCCTTACAACAATCCAGCTGTTTTACAGATTAGGCAACTGAAGCCCAGACAGGTAAAGTAACATGCCTCGAATCACAGACCTGCAGGAAAAGAATTCGCGTTAGCACTATCATTGCGTGAACCGAGACCT
1	chr16_11690806_rs8063597_C_T_ref_GATCTATCGAGCC	CACTGAGGACCGGATCAACTTGCCAGGCCCTGGAATGTAAAAGCACTTTTACATCCACCATCTCATTTTCTCCTTACAACAATCCAGCTGTTTTACAGATTAGGCAACTGAAGCCCAGACAGGTAAAGTAACATGCCTCGAATCACAGACCTGCAGGAAAAGAATTCGATCTATCGAGCCCATTGCGTGAACCGAGACCT
1	chr16_11690806_rs8063597_C_T_ref_CCGTCAGACTATC	CACTGAGGACCGGATCAACTTGCCAGGCCCTGGAATGTAAAAGCACTTTTACATCCACCATCTCATTTTCTCCTTACAACAATCCAGCTGTTTTACAGATTAGGCAACTGAAGCCCAGACAGGTAAAGTAACATGCCTCGAATCACAGACCTGCAGGAAAAGAATTCCCGTCAGACTATCCATTGCGTGAACCGAGACCT
1	chr16_11690806_rs8063597_C_T_ref_GTCGTCGAAGATC	CACTGAGGACCGGATCAACTTGCCAGGCCCTGGAATGTAAAAGCACTTTTACATCCACCATCTCATTTTCTCCTTACAACAATCCAGCTGTTTTACAGATTAGGCAACTGAAGCCCAGACAGGTAAAGTAACATGCCTCGAATCACAGACCTGCAGGAAAAGAATTCGTCGTCGAAGATCCATTGCGTGAACCGAGACCT
1	chr16_11690806_rs8063597_C_T_ref_GGATCTGTATCCT	CACTGAGGACCGGATCAACTTGCCAGGCCCTGGAATGTAAAAGCACTTTTACATCCACCATCTCATTTTCTCCTTACAACAATCCAGCTGTTTTACAGATTAGGCAACTGAAGCCCAGACAGGTAAAGTAACATGCCTCGAATCACAGACCTGCAGGAAAAGAATTCGGATCTGTATCCTCATTGCGTGAACCGAGACCT
1	chr16_11690806_rs8063597_C_T_ref_GCAATCGGTCTAT	CACTGAGGACCGGATCAACTTGCCAGGCCCTGGAATGTAAAAGCACTTTTACATCCACCATCTCATTTTCTCCTTACAACAATCCAGCTGTTTTACAGATTAGGCAACTGAAGCCCAGACAGGTAAAGTAACATGCCTCGAATCACAGACCTGCAGGAAAAGAATTCGCAATCGGTCTATCATTGCGTGAACCGAGACCT
1	chr16_11690806_rs8063597_C_T_ref_GCCTACAGGTAAC	CACTGAGGACCGGATCAACTTGCCAGGCCCTGGAATGTAAAAGCACTTTTACATCCACCATCTCATTTTCTCCTTACAACAATCCAGCTGTTTTACAGATTAGGCAACTGAAGCCCAGACAGGTAAAGTAACATGCCTCGAATCACAGACCTGCAGGAAAAGAATTCGCCTACAGGTAACCATTGCGTGAACCGAGACCT
1	chr16_11690806_rs8063597_C_T_ref_GTTGGTAACCACT	CACTGAGGACCGGATCAACTTGCCAGGCCCTGGAATGTAAAAGCACTTTTACATCCACCATCTCATTTTCTCCTTACAACAATCCAGCTGTTTTACAGATTAGGCAACTGAAGCCCAGACAGGTAAAGTAACATGCCTCGAATCACAGACCTGCAGGAAAAGAATTCGTTGGTAACCACTCATTGCGTGAACCGAGACCT
1	chr16_11690806_rs8063597_C_T_ref_AGTTGCGCCACAT	CACTGAGGACCGGATCAACTTGCCAGGCCCTGGAATGTAAAAGCACTTTTACATCCACCATCTCATTTTCTCCTTACAACAATCCAGCTGTTTTACAGATTAGGCAACTGAAGCCCAGACAGGTAAAGTAACATGCCTCGAATCACAGACCTGCAGGAAAAGAATTCAGTTGCGCCACATCATTGCGTGAACCGAGACCT
1	chr16_11690806_rs8063597_C_T_ref_GGACCGCTTATTC	CACTGAGGACCGGATCAACTTGCCAGGCCCTGGAATGTAAAAGCACTTTTACATCCACCATCTCATTTTCTCCTTACAACAATCCAGCTGTTTTACAGATTAGGCAACTGAAGCCCAGACAGGTAAAGTAACATGCCTCGAATCACAGACCTGCAGGAAAAGAATTCGGACCGCTTATTCCATTGCGTGAACCGAGACCT
1	chr16_11690806_rs8063597_C_T_ref_GTTACAAGCTGCA	CACTGAGGACCGGATCAACTTGCCAGGCCCTGGAATGTAAAAGCACTTTTACATCCACCATCTCATTTTCTCCTTACAACAATCCAGCTGTTTTACAGATTAGGCAACTGAAGCCCAGACAGGTAAAGTAACATGCCTCGAATCACAGACCTGCAGGAAAAGAATTCGTTACAAGCTGCACATTGCGTGAACCGAGACCT
1	chr16_11690806_rs8063597_C_T_ref_GATCGCAAGTCCT	CACTGAGGACCGGATCAACTTGCCAGGCCCTGGAATGTAAAAGCACTTTTACATCCACCATCTCATTTTCTCCTTACAACAATCCAGCTGTTTTACAGATTAGGCAACTGAAGCCCAGACAGGTAAAGTAACATGCCTCGAATCACAGACCTGCAGGAAAAGAATTCGATCGCAAGTCCTCATTGCGTGAACCGAGACCT
1	chr16_11690806_rs8063597_C_T_ref_CACCAGAACGGTA	CACTGAGGACCGGATCAACTTGCCAGGCCCTGGAATGTAAAAGCACTTTTACATCCACCATCTCATTTTCTCCTTACAACAATCCAGCTGTTTTACAGATTAGGCAACTGAAGCCCAGACAGGTAAAGTAACATGCCTCGAATCACAGACCTGCAGGAAAAGAATTCCACCAGAACGGTACATTGCGTGAACCGAGACCT
1	chr16_11690806_rs8063597_C_T_ref_GGCCAATTAATCC	CACTGAGGACCGGATCAACTTGCCAGGCCCTGGAATGTAAAAGCACTTTTACATCCACCATCTCATTTTCTCCTTACAACAATCCAGCTGTTTTACAGATTAGGCAACTGAAGCCCAGACAGGTAAAGTAACATGCCTCGAATCACAGACCTGCAGGAAAAGAATTCGGCCAATTAATCCCATTGCGTGAACCGAGACCT
1	chr16_11690806_rs8063597_C_T_ref_GTGTACCTTGTTC	CACTGAGGACCGGATCAACTTGCCAGGCCCTGGAATGTAAAAGCACTTTTACATCCACCATCTCATTTTCTCCTTACAACAATCCAGCTGTTTTACAGATTAGGCAACTGAAGCCCAGACAGGTAAAGTAACATGCCTCGAATCACAGACCTGCAGGAAAAGAATTCGTGTACCTTGTTCCATTGCGTGAACCGAGACCT
1	chr16_11690806_rs8063597_C_T_ref_GCCATACCATTCT	CACTGAGGACCGGATCAACTTGCCAGGCCCTGGAATGTAAAAGCACTTTTACATCCACCATCTCATTTTCTCCTTACAACAATCCAGCTGTTTTACAGATTAGGCAACTGAAGCCCAGACAGGTAAAGTAACATGCCTCGAATCACAGACCTGCAGGAAAAGAATTCGCCATACCATTCTCATTGCGTGAACCGAGACCT
1	chr16_11690806_rs8063597_C_T_ref_AGTTGCGATAGTC	CACTGAGGACCGGATCAACTTGCCAGGCCCTGGAATGTAAAAGCACTTTTACATCCACCATCTCATTTTCTCCTTACAACAATCCAGCTGTTTTACAGATTAGGCAACTGAAGCCCAGACAGGTAAAGTAACATGCCTCGAATCACAGACCTGCAGGAAAAGAATTCAGTTGCGATAGTCCATTGCGTGAACCGAGACCT
1	chr16_11690806_rs8063597_C_T_ref_GCTTAGCGTGATA	CACTGAGGACCGGATCAACTTGCCAGGCCCTGGAATGTAAAAGCACTTTTACATCCACCATCTCATTTTCTCCTTACAACAATCCAGCTGTTTTACAGATTAGGCAACTGAAGCCCAGACAGGTAAAGTAACATGCCTCGAATCACAGACCTGCAGGAAAAGAATTCGCTTAGCGTGATACATTGCGTGAACCGAGACCT
1	chr16_11690806_rs8063597_C_T_ref_CCGACGTTGATGA	CACTGAGGACCGGATCAACTTGCCAGGCCCTGGAATGTAAAAGCACTTTTACATCCACCATCTCATTTTCTCCTTACAACAATCCAGCTGTTTTACAGATTAGGCAACTGAAGCCCAGACAGGTAAAGTAACATGCCTCGAATCACAGACCTGCAGGAAAAGAATTCCCGACGTTGATGACATTGCGTGAACCGAGACCT
1	chr16_11690806_rs8063597_C_T_ref_CTTCGCACTATGC	CACTGAGGACCGGATCAACTTGCCAGGCCCTGGAATGTAAAAGCACTTTTACATCCACCATCTCATTTTCTCCTTACAACAATCCAGCTGTTTTACAGATTAGGCAACTGAAGCCCAGACAGGTAAAGTAACATGCCTCGAATCACAGACCTGCAGGAAAAGAATTCCTTCGCACTATGCCATTGCGTGAACCGAGACCT
1	chr16_11690806_rs8063597_C_T_ref_TGCGAACAATCGC	CACTGAGGACCGGATCAACTTGCCAGGCCCTGGAATGTAAAAGCACTTTTACATCCACCATCTCATTTTCTCCTTACAACAATCCAGCTGTTTTACAGATTAGGCAACTGAAGCCCAGACAGGTAAAGTAACATGCCTCGAATCACAGACCTGCAGGAAAAGAATTCTGCGAACAATCGCCATTGCGTGAACCGAGACCT
1	chr16_11690806_rs8063597_C_T_ref_ACATGATCGCACT	CACTGAGGACCGGATCAACTTGCCAGGCCCTGGAATGTAAAAGCACTTTTACATCCACCATCTCATTTTCTCCTTACAACAATCCAGCTGTTTTACAGATTAGGCAACTGAAGCCCAGACAGGTAAAGTAACATGCCTCGAATCACAGACCTGCAGGAAAAGAATTCACATGATCGCACTCATTGCGTGAACCGAGACCT
1	chr16_11690806_rs8063597_C_T_ref_GTGCTGGAAGTAT	CACTGAGGACCGGATCAACTTGCCAGGCCCTGGAATGTAAAAGCACTTTTACATCCACCATCTCATTTTCTCCTTACAACAATCCAGCTGTTTTACAGATTAGGCAACTGAAGCCCAGACAGGTAAAGTAACATGCCTCGAATCACAGACCTGCAGGAAAAGAATTCGTGCTGGAAGTATCATTGCGTGAACCGAGACCT
1	chr16_11690806_rs8063597_C_T_ref_TTCATGGCGGTAT	CACTGAGGACCGGATCAACTTGCCAGGCCCTGGAATGTAAAAGCACTTTTACATCCACCATCTCATTTTCTCCTTACAACAATCCAGCTGTTTTACAGATTAGGCAACTGAAGCCCAGACAGGTAAAGTAACATGCCTCGAATCACAGACCTGCAGGAAAAGAATTCTTCATGGCGGTATCATTGCGTGAACCGAGACCT
1	chr16_11690806_rs8063597_C_T_ref_CATTCTACATCCG	CACTGAGGACCGGATCAACTTGCCAGGCCCTGGAATGTAAAAGCACTTTTACATCCACCATCTCATTTTCTCCTTACAACAATCCAGCTGTTTTACAGATTAGGCAACTGAAGCCCAGACAGGTAAAGTAACATGCCTCGAATCACAGACCTGCAGGAAAAGAATTCCATTCTACATCCGCATTGCGTGAACCGAGACCT
1	chr16_11690806_rs8063597_C_T_ref_GGCCAGCGATTAT	CACTGAGGACCGGATCAACTTGCCAGGCCCTGGAATGTAAAAGCACTTTTACATCCACCATCTCATTTTCTCCTTACAACAATCCAGCTGTTTTACAGATTAGGCAACTGAAGCCCAGACAGGTAAAGTAACATGCCTCGAATCACAGACCTGCAGGAAAAGAATTCGGCCAGCGATTATCATTGCGTGAACCGAGACCT
1	chr16_11690806_rs8063597_C_T_alt_GCGCAGGTCAATA	CACTGAGGACCGGATCAACTTGCCAGGCCCTGGAATGTAAAAGCACTTTTACATCCACCATCTCATTTTCTCCTTACAACAATCTAGCTGTTTTACAGATTAGGCAACTGAAGCCCAGACAGGTAAAGTAACATGCCTCGAATCACAGACCTGCAGGAAAAGAATTCGCGCAGGTCAATACATTGCGTGAACCGAGACCT
1	chr16_11690806_rs8063597_C_T_alt_GTCAGCAATCCGA	CACTGAGGACCGGATCAACTTGCCAGGCCCTGGAATGTAAAAGCACTTTTACATCCACCATCTCATTTTCTCCTTACAACAATCTAGCTGTTTTACAGATTAGGCAACTGAAGCCCAGACAGGTAAAGTAACATGCCTCGAATCACAGACCTGCAGGAAAAGAATTCGTCAGCAATCCGACATTGCGTGAACCGAGACCT
1	chr16_11690806_rs8063597_C_T_alt_GCTAGCCATTATC	CACTGAGGACCGGATCAACTTGCCAGGCCCTGGAATGTAAAAGCACTTTTACATCCACCATCTCATTTTCTCCTTACAACAATCTAGCTGTTTTACAGATTAGGCAACTGAAGCCCAGACAGGTAAAGTAACATGCCTCGAATCACAGACCTGCAGGAAAAGAATTCGCTAGCCATTATCCATTGCGTGAACCGAGACCT
1	chr16_11690806_rs8063597_C_T_alt_GACATACCTGTCG	CACTGAGGACCGGATCAACTTGCCAGGCCCTGGAATGTAAAAGCACTTTTACATCCACCATCTCATTTTCTCCTTACAACAATCTAGCTGTTTTACAGATTAGGCAACTGAAGCCCAGACAGGTAAAGTAACATGCCTCGAATCACAGACCTGCAGGAAAAGAATTCGACATACCTGTCGCATTGCGTGAACCGAGACCT
1	chr16_11690806_rs8063597_C_T_alt_AATCGCGAGCTAT	CACTGAGGACCGGATCAACTTGCCAGGCCCTGGAATGTAAAAGCACTTTTACATCCACCATCTCATTTTCTCCTTACAACAATCTAGCTGTTTTACAGATTAGGCAACTGAAGCCCAGACAGGTAAAGTAACATGCCTCGAATCACAGACCTGCAGGAAAAGAATTCAATCGCGAGCTATCATTGCGTGAACCGAGACCT
1	chr16_11690806_rs8063597_C_T_alt_CAACGTCAACCAT	CACTGAGGACCGGATCAACTTGCCAGGCCCTGGAATGTAAAAGCACTTTTACATCCACCATCTCATTTTCTCCTTACAACAATCTAGCTGTTTTACAGATTAGGCAACTGAAGCCCAGACAGGTAAAGTAACATGCCTCGAATCACAGACCTGCAGGAAAAGAATTCCAACGTCAACCATCATTGCGTGAACCGAGACCT
1	chr16_11690806_rs8063597_C_T_alt_CTCCTACGATCCA	CACTGAGGACCGGATCAACTTGCCAGGCCCTGGAATGTAAAAGCACTTTTACATCCACCATCTCATTTTCTCCTTACAACAATCTAGCTGTTTTACAGATTAGGCAACTGAAGCCCAGACAGGTAAAGTAACATGCCTCGAATCACAGACCTGCAGGAAAAGAATTCCTCCTACGATCCACATTGCGTGAACCGAGACCT
1	chr16_11690806_rs8063597_C_T_alt_CACGTTCGCAGTA	CACTGAGGACCGGATCAACTTGCCAGGCCCTGGAATGTAAAAGCACTTTTACATCCACCATCTCATTTTCTCCTTACAACAATCTAGCTGTTTTACAGATTAGGCAACTGAAGCCCAGACAGGTAAAGTAACATGCCTCGAATCACAGACCTGCAGGAAAAGAATTCCACGTTCGCAGTACATTGCGTGAACCGAGACCT
1	chr16_11690806_rs8063597_C_T_alt_AAGAAGCGAGCAT	CACTGAGGACCGGATCAACTTGCCAGGCCCTGGAATGTAAAAGCACTTTTACATCCACCATCTCATTTTCTCCTTACAACAATCTAGCTGTTTTACAGATTAGGCAACTGAAGCCCAGACAGGTAAAGTAACATGCCTCGAATCACAGACCTGCAGGAAAAGAATTCAAGAAGCGAGCATCATTGCGTGAACCGAGACCT
1	chr16_11690806_rs8063597_C_T_alt_AAGTTAAGTCGCG	CACTGAGGACCGGATCAACTTGCCAGGCCCTGGAATGTAAAAGCACTTTTACATCCACCATCTCATTTTCTCCTTACAACAATCTAGCTGTTTTACAGATTAGGCAACTGAAGCCCAGACAGGTAAAGTAACATGCCTCGAATCACAGACCTGCAGGAAAAGAATTCAAGTTAAGTCGCGCATTGCGTGAACCGAGACCT
1	chr16_11690806_rs8063597_C_T_alt_TTGCAACAACACG	CACTGAGGACCGGATCAACTTGCCAGGCCCTGGAATGTAAAAGCACTTTTACATCCACCATCTCATTTTCTCCTTACAACAATCTAGCTGTTTTACAGATTAGGCAACTGAAGCCCAGACAGGTAAAGTAACATGCCTCGAATCACAGACCTGCAGGAAAAGAATTCTTGCAACAACACGCATTGCGTGAACCGAGACCT
1	chr16_11690806_rs8063597_C_T_alt_GCTACGTCTACGA	CACTGAGGACCGGATCAACTTGCCAGGCCCTGGAATGTAAAAGCACTTTTACATCCACCATCTCATTTTCTCCTTACAACAATCTAGCTGTTTTACAGATTAGGCAACTGAAGCCCAGACAGGTAAAGTAACATGCCTCGAATCACAGACCTGCAGGAAAAGAATTCGCTACGTCTACGACATTGCGTGAACCGAGACCT
1	chr16_11690806_rs8063597_C_T_alt_CTAAGTCAACGCC	CACTGAGGACCGGATCAACTTGCCAGGCCCTGGAATGTAAAAGCACTTTTACATCCACCATCTCATTTTCTCCTTACAACAATCTAGCTGTTTTACAGATTAGGCAACTGAAGCCCAGACAGGTAAAGTAACATGCCTCGAATCACAGACCTGCAGGAAAAGAATTCCTAAGTCAACGCCCATTGCGTGAACCGAGACCT
1	chr16_11690806_rs8063597_C_T_alt_GCCAACAACACAT	CACTGAGGACCGGATCAACTTGCCAGGCCCTGGAATGTAAAAGCACTTTTACATCCACCATCTCATTTTCTCCTTACAACAATCTAGCTGTTTTACAGATTAGGCAACTGAAGCCCAGACAGGTAAAGTAACATGCCTCGAATCACAGACCTGCAGGAAAAGAATTCGCCAACAACACATCATTGCGTGAACCGAGACCT
1	chr16_11690806_rs8063597_C_T_alt_GTAAGGAGCACGA	CACTGAGGACCGGATCAACTTGCCAGGCCCTGGAATGTAAAAGCACTTTTACATCCACCATCTCATTTTCTCCTTACAACAATCTAGCTGTTTTACAGATTAGGCAACTGAAGCCCAGACAGGTAAAGTAACATGCCTCGAATCACAGACCTGCAGGAAAAGAATTCGTAAGGAGCACGACATTGCGTGAACCGAGACCT
1	chr16_11690806_rs8063597_C_T_alt_ACTTAGGTCGAAC	CACTGAGGACCGGATCAACTTGCCAGGCCCTGGAATGTAAAAGCACTTTTACATCCACCATCTCATTTTCTCCTTACAACAATCTAGCTGTTTTACAGATTAGGCAACTGAAGCCCAGACAGGTAAAGTAACATGCCTCGAATCACAGACCTGCAGGAAAAGAATTCACTTAGGTCGAACCATTGCGTGAACCGAGACCT
1	chr16_11690806_rs8063597_C_T_alt_AATGGTAACGGTC	CACTGAGGACCGGATCAACTTGCCAGGCCCTGGAATGTAAAAGCACTTTTACATCCACCATCTCATTTTCTCCTTACAACAATCTAGCTGTTTTACAGATTAGGCAACTGAAGCCCAGACAGGTAAAGTAACATGCCTCGAATCACAGACCTGCAGGAAAAGAATTCAATGGTAACGGTCCATTGCGTGAACCGAGACCT
1	chr16_11690806_rs8063597_C_T_alt_GTTGAAGTTGACG	CACTGAGGACCGGATCAACTTGCCAGGCCCTGGAATGTAAAAGCACTTTTACATCCACCATCTCATTTTCTCCTTACAACAATCTAGCTGTTTTACAGATTAGGCAACTGAAGCCCAGACAGGTAAAGTAACATGCCTCGAATCACAGACCTGCAGGAAAAGAATTCGTTGAAGTTGACGCATTGCGTGAACCGAGACCT
1	chr16_11690806_rs8063597_C_T_alt_TTCAGGCATTCGC	CACTGAGGACCGGATCAACTTGCCAGGCCCTGGAATGTAAAAGCACTTTTACATCCACCATCTCATTTTCTCCTTACAACAATCTAGCTGTTTTACAGATTAGGCAACTGAAGCCCAGACAGGTAAAGTAACATGCCTCGAATCACAGACCTGCAGGAAAAGAATTCTTCAGGCATTCGCCATTGCGTGAACCGAGACCT
1	chr16_11690806_rs8063597_C_T_alt_GTATGGATCGTCT	CACTGAGGACCGGATCAACTTGCCAGGCCCTGGAATGTAAAAGCACTTTTACATCCACCATCTCATTTTCTCCTTACAACAATCTAGCTGTTTTACAGATTAGGCAACTGAAGCCCAGACAGGTAAAGTAACATGCCTCGAATCACAGACCTGCAGGAAAAGAATTCGTATGGATCGTCTCATTGCGTGAACCGAGACCT
1	chr16_11690806_rs8063597_C_T_alt_GAGATACAGTCGA	CACTGAGGACCGGATCAACTTGCCAGGCCCTGGAATGTAAAAGCACTTTTACATCCACCATCTCATTTTCTCCTTACAACAATCTAGCTGTTTTACAGATTAGGCAACTGAAGCCCAGACAGGTAAAGTAACATGCCTCGAATCACAGACCTGCAGGAAAAGAATTCGAGATACAGTCGACATTGCGTGAACCGAGACCT
1	chr16_11690806_rs8063597_C_T_alt_AGTACCGGCTAAC	CACTGAGGACCGGATCAACTTGCCAGGCCCTGGAATGTAAAAGCACTTTTACATCCACCATCTCATTTTCTCCTTACAACAATCTAGCTGTTTTACAGATTAGGCAACTGAAGCCCAGACAGGTAAAGTAACATGCCTCGAATCACAGACCTGCAGGAAAAGAATTCAGTACCGGCTAACCATTGCGTGAACCGAGACCT
1	chr16_11690806_rs8063597_C_T_alt_GGAATAATCGGTC	CACTGAGGACCGGATCAACTTGCCAGGCCCTGGAATGTAAAAGCACTTTTACATCCACCATCTCATTTTCTCCTTACAACAATCTAGCTGTTTTACAGATTAGGCAACTGAAGCCCAGACAGGTAAAGTAACATGCCTCGAATCACAGACCTGCAGGAAAAGAATTCGGAATAATCGGTCCATTGCGTGAACCGAGACCT
1	chr16_11690806_rs8063597_C_T_alt_GTCGTAGTTACCA	CACTGAGGACCGGATCAACTTGCCAGGCCCTGGAATGTAAAAGCACTTTTACATCCACCATCTCATTTTCTCCTTACAACAATCTAGCTGTTTTACAGATTAGGCAACTGAAGCCCAGACAGGTAAAGTAACATGCCTCGAATCACAGACCTGCAGGAAAAGAATTCGTCGTAGTTACCACATTGCGTGAACCGAGACCT
1	chr16_11690806_rs8063597_C_T_alt_GCGCACATAACTT	CACTGAGGACCGGATCAACTTGCCAGGCCCTGGAATGTAAAAGCACTTTTACATCCACCATCTCATTTTCTCCTTACAACAATCTAGCTGTTTTACAGATTAGGCAACTGAAGCCCAGACAGGTAAAGTAACATGCCTCGAATCACAGACCTGCAGGAAAAGAATTCGCGCACATAACTTCATTGCGTGAACCGAGACCT
1	chr16_11690806_rs8063597_C_T_alt_GAACCATACGTGC	CACTGAGGACCGGATCAACTTGCCAGGCCCTGGAATGTAAAAGCACTTTTACATCCACCATCTCATTTTCTCCTTACAACAATCTAGCTGTTTTACAGATTAGGCAACTGAAGCCCAGACAGGTAAAGTAACATGCCTCGAATCACAGACCTGCAGGAAAAGAATTCGAACCATACGTGCCATTGCGTGAACCGAGACCT
1	chr16_11690806_rs8063597_C_T_alt_GAATCGACCATCC	CACTGAGGACCGGATCAACTTGCCAGGCCCTGGAATGTAAAAGCACTTTTACATCCACCATCTCATTTTCTCCTTACAACAATCTAGCTGTTTTACAGATTAGGCAACTGAAGCCCAGACAGGTAAAGTAACATGCCTCGAATCACAGACCTGCAGGAAAAGAATTCGAATCGACCATCCCATTGCGTGAACCGAGACCT
1	chr16_11690806_rs8063597_C_T_alt_CCAGACCTATACT	CACTGAGGACCGGATCAACTTGCCAGGCCCTGGAATGTAAAAGCACTTTTACATCCACCATCTCATTTTCTCCTTACAACAATCTAGCTGTTTTACAGATTAGGCAACTGAAGCCCAGACAGGTAAAGTAACATGCCTCGAATCACAGACCTGCAGGAAAAGAATTCCCAGACCTATACTCATTGCGTGAACCGAGACCT
1	chr16_11690806_rs8063597_C_T_alt_CAATAACGCTCGA	CACTGAGGACCGGATCAACTTGCCAGGCCCTGGAATGTAAAAGCACTTTTACATCCACCATCTCATTTTCTCCTTACAACAATCTAGCTGTTTTACAGATTAGGCAACTGAAGCCCAGACAGGTAAAGTAACATGCCTCGAATCACAGACCTGCAGGAAAAGAATTCCAATAACGCTCGACATTGCGTGAACCGAGACCT
1	chr16_11690806_rs8063597_C_T_alt_ACGAGAGCAATTC	CACTGAGGACCGGATCAACTTGCCAGGCCCTGGAATGTAAAAGCACTTTTACATCCACCATCTCATTTTCTCCTTACAACAATCTAGCTGTTTTACAGATTAGGCAACTGAAGCCCAGACAGGTAAAGTAACATGCCTCGAATCACAGACCTGCAGGAAAAGAATTCACGAGAGCAATTCCATTGCGTGAACCGAGACCT
1	chr16_11690806_rs8063597_C_T_alt_GACCTTACACGCA	CACTGAGGACCGGATCAACTTGCCAGGCCCTGGAATGTAAAAGCACTTTTACATCCACCATCTCATTTTCTCCTTACAACAATCTAGCTGTTTTACAGATTAGGCAACTGAAGCCCAGACAGGTAAAGTAACATGCCTCGAATCACAGACCTGCAGGAAAAGAATTCGACCTTACACGCACATTGCGTGAACCGAGACCT
1	chr16_11690806_rs8063597_C_T_alt_GTCCGATTGCATC	CACTGAGGACCGGATCAACTTGCCAGGCCCTGGAATGTAAAAGCACTTTTACATCCACCATCTCATTTTCTCCTTACAACAATCTAGCTGTTTTACAGATTAGGCAACTGAAGCCCAGACAGGTAAAGTAACATGCCTCGAATCACAGACCTGCAGGAAAAGAATTCGTCCGATTGCATCCATTGCGTGAACCGAGACCT
1	chr16_11690806_rs8063597_C_T_alt_AATGCGGTATCAC	CACTGAGGACCGGATCAACTTGCCAGGCCCTGGAATGTAAAAGCACTTTTACATCCACCATCTCATTTTCTCCTTACAACAATCTAGCTGTTTTACAGATTAGGCAACTGAAGCCCAGACAGGTAAAGTAACATGCCTCGAATCACAGACCTGCAGGAAAAGAATTCAATGCGGTATCACCATTGCGTGAACCGAGACCT
1	chr16_11690806_rs8063597_C_T_alt_CTCCTTGAACAAC	CACTGAGGACCGGATCAACTTGCCAGGCCCTGGAATGTAAAAGCACTTTTACATCCACCATCTCATTTTCTCCTTACAACAATCTAGCTGTTTTACAGATTAGGCAACTGAAGCCCAGACAGGTAAAGTAACATGCCTCGAATCACAGACCTGCAGGAAAAGAATTCCTCCTTGAACAACCATTGCGTGAACCGAGACCT
1	chr16_11690806_rs8063597_C_T_alt_ACGAACGGCATTA	CACTGAGGACCGGATCAACTTGCCAGGCCCTGGAATGTAAAAGCACTTTTACATCCACCATCTCATTTTCTCCTTACAACAATCTAGCTGTTTTACAGATTAGGCAACTGAAGCCCAGACAGGTAAAGTAACATGCCTCGAATCACAGACCTGCAGGAAAAGAATTCACGAACGGCATTACATTGCGTGAACCGAGACCT
1	chr16_11690806_rs8063597_C_T_alt_ACGACTCATAGGA	CACTGAGGACCGGATCAACTTGCCAGGCCCTGGAATGTAAAAGCACTTTTACATCCACCATCTCATTTTCTCCTTACAACAATCTAGCTGTTTTACAGATTAGGCAACTGAAGCCCAGACAGGTAAAGTAACATGCCTCGAATCACAGACCTGCAGGAAAAGAATTCACGACTCATAGGACATTGCGTGAACCGAGACCT
1	chr16_11690806_rs8063597_C_T_alt_ACGGCCAATCAAT	CACTGAGGACCGGATCAACTTGCCAGGCCCTGGAATGTAAAAGCACTTTTACATCCACCATCTCATTTTCTCCTTACAACAATCTAGCTGTTTTACAGATTAGGCAACTGAAGCCCAGACAGGTAAAGTAACATGCCTCGAATCACAGACCTGCAGGAAAAGAATTCACGGCCAATCAATCATTGCGTGAACCGAGACCT
1	chr16_11690806_rs8063597_C_T_alt_ACATCTATCCGAC	CACTGAGGACCGGATCAACTTGCCAGGCCCTGGAATGTAAAAGCACTTTTACATCCACCATCTCATTTTCTCCTTACAACAATCTAGCTGTTTTACAGATTAGGCAACTGAAGCCCAGACAGGTAAAGTAACATGCCTCGAATCACAGACCTGCAGGAAAAGAATTCACATCTATCCGACCATTGCGTGAACCGAGACCT
1	chr16_11690806_rs8063597_C_T_alt_CATGGTATTCGCG	CACTGAGGACCGGATCAACTTGCCAGGCCCTGGAATGTAAAAGCACTTTTACATCCACCATCTCATTTTCTCCTTACAACAATCTAGCTGTTTTACAGATTAGGCAACTGAAGCCCAGACAGGTAAAGTAACATGCCTCGAATCACAGACCTGCAGGAAAAGAATTCCATGGTATTCGCGCATTGCGTGAACCGAGACCT
1	chr16_11690806_rs8063597_C_T_alt_ACGTGGAATGAAC	CACTGAGGACCGGATCAACTTGCCAGGCCCTGGAATGTAAAAGCACTTTTACATCCACCATCTCATTTTCTCCTTACAACAATCTAGCTGTTTTACAGATTAGGCAACTGAAGCCCAGACAGGTAAAGTAACATGCCTCGAATCACAGACCTGCAGGAAAAGAATTCACGTGGAATGAACCATTGCGTGAACCGAGACCT
1	chr16_11690806_rs8063597_C_T_alt_GGCTCCATCTAAT	CACTGAGGACCGGATCAACTTGCCAGGCCCTGGAATGTAAAAGCACTTTTACATCCACCATCTCATTTTCTCCTTACAACAATCTAGCTGTTTTACAGATTAGGCAACTGAAGCCCAGACAGGTAAAGTAACATGCCTCGAATCACAGACCTGCAGGAAAAGAATTCGGCTCCATCTAATCATTGCGTGAACCGAGACCT
1	chr16_11690806_rs8063597_C_T_alt_GCATCGTGATTCG	CACTGAGGACCGGATCAACTTGCCAGGCCCTGGAATGTAAAAGCACTTTTACATCCACCATCTCATTTTCTCCTTACAACAATCTAGCTGTTTTACAGATTAGGCAACTGAAGCCCAGACAGGTAAAGTAACATGCCTCGAATCACAGACCTGCAGGAAAAGAATTCGCATCGTGATTCGCATTGCGTGAACCGAGACCT
1	chr16_11690806_rs8063597_C_T_alt_GGAATACGCCTCT	CACTGAGGACCGGATCAACTTGCCAGGCCCTGGAATGTAAAAGCACTTTTACATCCACCATCTCATTTTCTCCTTACAACAATCTAGCTGTTTTACAGATTAGGCAACTGAAGCCCAGACAGGTAAAGTAACATGCCTCGAATCACAGACCTGCAGGAAAAGAATTCGGAATACGCCTCTCATTGCGTGAACCGAGACCT
1	chr16_11690806_rs8063597_C_T_alt_TTATCGATGCGCA	CACTGAGGACCGGATCAACTTGCCAGGCCCTGGAATGTAAAAGCACTTTTACATCCACCATCTCATTTTCTCCTTACAACAATCTAGCTGTTTTACAGATTAGGCAACTGAAGCCCAGACAGGTAAAGTAACATGCCTCGAATCACAGACCTGCAGGAAAAGAATTCTTATCGATGCGCACATTGCGTGAACCGAGACCT
1	chr16_11690806_rs8063597_C_T_alt_GACGTATAGCGAT	CACTGAGGACCGGATCAACTTGCCAGGCCCTGGAATGTAAAAGCACTTTTACATCCACCATCTCATTTTCTCCTTACAACAATCTAGCTGTTTTACAGATTAGGCAACTGAAGCCCAGACAGGTAAAGTAACATGCCTCGAATCACAGACCTGCAGGAAAAGAATTCGACGTATAGCGATCATTGCGTGAACCGAGACCT
1	chr16_11690806_rs8063597_C_T_alt_GCGGCAATGTCTT	CACTGAGGACCGGATCAACTTGCCAGGCCCTGGAATGTAAAAGCACTTTTACATCCACCATCTCATTTTCTCCTTACAACAATCTAGCTGTTTTACAGATTAGGCAACTGAAGCCCAGACAGGTAAAGTAACATGCCTCGAATCACAGACCTGCAGGAAAAGAATTCGCGGCAATGTCTTCATTGCGTGAACCGAGACCT
1	chr16_11690806_rs8063597_C_T_alt_AATACCACGAGCG	CACTGAGGACCGGATCAACTTGCCAGGCCCTGGAATGTAAAAGCACTTTTACATCCACCATCTCATTTTCTCCTTACAACAATCTAGCTGTTTTACAGATTAGGCAACTGAAGCCCAGACAGGTAAAGTAACATGCCTCGAATCACAGACCTGCAGGAAAAGAATTCAATACCACGAGCGCATTGCGTGAACCGAGACCT
1	chr16_11690806_rs8063597_C_T_alt_GATCGATAGAGTC	CACTGAGGACCGGATCAACTTGCCAGGCCCTGGAATGTAAAAGCACTTTTACATCCACCATCTCATTTTCTCCTTACAACAATCTAGCTGTTTTACAGATTAGGCAACTGAAGCCCAGACAGGTAAAGTAACATGCCTCGAATCACAGACCTGCAGGAAAAGAATTCGATCGATAGAGTCCATTGCGTGAACCGAGACCT
1	chr16_11690806_rs8063597_C_T_alt_GGCTAATGAATCG	CACTGAGGACCGGATCAACTTGCCAGGCCCTGGAATGTAAAAGCACTTTTACATCCACCATCTCATTTTCTCCTTACAACAATCTAGCTGTTTTACAGATTAGGCAACTGAAGCCCAGACAGGTAAAGTAACATGCCTCGAATCACAGACCTGCAGGAAAAGAATTCGGCTAATGAATCGCATTGCGTGAACCGAGACCT
1	chr16_11690806_rs8063597_C_T_alt_TACCGTAACACCG	CACTGAGGACCGGATCAACTTGCCAGGCCCTGGAATGTAAAAGCACTTTTACATCCACCATCTCATTTTCTCCTTACAACAATCTAGCTGTTTTACAGATTAGGCAACTGAAGCCCAGACAGGTAAAGTAACATGCCTCGAATCACAGACCTGCAGGAAAAGAATTCTACCGTAACACCGCATTGCGTGAACCGAGACCT
1	chr16_11691752_rs8049607_T_C_ref_GCGATATGAATGC	CACTGAGGACCGGATCAACTCCCAGAAAGGGGTTGAGGAGCTAAAGGCCCCACAGCCAGGCTGGAAATGGGACAAAACCCAGCATGCTTTTTTGCTTTCTTTTTTCTTTGTAGAGACAGGGTCTTGTGTAGTCACCCAGGCTGGAGTGCCCTGCAGGAAAAGAATTCGCGATATGAATGCCATTGCGTGAACCGAGACCT
1	chr16_11691752_rs8049607_T_C_ref_TACAGAGACGCCT	CACTGAGGACCGGATCAACTCCCAGAAAGGGGTTGAGGAGCTAAAGGCCCCACAGCCAGGCTGGAAATGGGACAAAACCCAGCATGCTTTTTTGCTTTCTTTTTTCTTTGTAGAGACAGGGTCTTGTGTAGTCACCCAGGCTGGAGTGCCCTGCAGGAAAAGAATTCTACAGAGACGCCTCATTGCGTGAACCGAGACCT
1	chr16_11691752_rs8049607_T_C_ref_TACATTGTCGTGC	CACTGAGGACCGGATCAACTCCCAGAAAGGGGTTGAGGAGCTAAAGGCCCCACAGCCAGGCTGGAAATGGGACAAAACCCAGCATGCTTTTTTGCTTTCTTTTTTCTTTGTAGAGACAGGGTCTTGTGTAGTCACCCAGGCTGGAGTGCCCTGCAGGAAAAGAATTCTACATTGTCGTGCCATTGCGTGAACCGAGACCT
1	chr16_11691752_rs8049607_T_C_ref_GGAATCGTATGCA	CACTGAGGACCGGATCAACTCCCAGAAAGGGGTTGAGGAGCTAAAGGCCCCACAGCCAGGCTGGAAATGGGACAAAACCCAGCATGCTTTTTTGCTTTCTTTTTTCTTTGTAGAGACAGGGTCTTGTGTAGTCACCCAGGCTGGAGTGCCCTGCAGGAAAAGAATTCGGAATCGTATGCACATTGCGTGAACCGAGACCT
1	chr16_11691752_rs8049607_T_C_ref_TTAACGCGACGTA	CACTGAGGACCGGATCAACTCCCAGAAAGGGGTTGAGGAGCTAAAGGCCCCACAGCCAGGCTGGAAATGGGACAAAACCCAGCATGCTTTTTTGCTTTCTTTTTTCTTTGTAGAGACAGGGTCTTGTGTAGTCACCCAGGCTGGAGTGCCCTGCAGGAAAAGAATTCTTAACGCGACGTACATTGCGTGAACCGAGACCT
1	chr16_11691752_rs8049607_T_C_ref_GAGTAGTAGCCTA	CACTGAGGACCGGATCAACTCCCAGAAAGGGGTTGAGGAGCTAAAGGCCCCACAGCCAGGCTGGAAATGGGACAAAACCCAGCATGCTTTTTTGCTTTCTTTTTTCTTTGTAGAGACAGGGTCTTGTGTAGTCACCCAGGCTGGAGTGCCCTGCAGGAAAAGAATTCGAGTAGTAGCCTACATTGCGTGAACCGAGACCT
1	chr16_11691752_rs8049607_T_C_ref_GACTTGAACTCGA	CACTGAGGACCGGATCAACTCCCAGAAAGGGGTTGAGGAGCTAAAGGCCCCACAGCCAGGCTGGAAATGGGACAAAACCCAGCATGCTTTTTTGCTTTCTTTTTTCTTTGTAGAGACAGGGTCTTGTGTAGTCACCCAGGCTGGAGTGCCCTGCAGGAAAAGAATTCGACTTGAACTCGACATTGCGTGAACCGAGACCT
1	chr16_11691752_rs8049607_T_C_ref_GCTCGGAACAATC	CACTGAGGACCGGATCAACTCCCAGAAAGGGGTTGAGGAGCTAAAGGCCCCACAGCCAGGCTGGAAATGGGACAAAACCCAGCATGCTTTTTTGCTTTCTTTTTTCTTTGTAGAGACAGGGTCTTGTGTAGTCACCCAGGCTGGAGTGCCCTGCAGGAAAAGAATTCGCTCGGAACAATCCATTGCGTGAACCGAGACCT
1	chr16_11691752_rs8049607_T_C_ref_ACCAGAGAGCATC	CACTGAGGACCGGATCAACTCCCAGAAAGGGGTTGAGGAGCTAAAGGCCCCACAGCCAGGCTGGAAATGGGACAAAACCCAGCATGCTTTTTTGCTTTCTTTTTTCTTTGTAGAGACAGGGTCTTGTGTAGTCACCCAGGCTGGAGTGCCCTGCAGGAAAAGAATTCACCAGAGAGCATCCATTGCGTGAACCGAGACCT
1	chr16_11691752_rs8049607_T_C_ref_ACGATGGAATCGA	CACTGAGGACCGGATCAACTCCCAGAAAGGGGTTGAGGAGCTAAAGGCCCCACAGCCAGGCTGGAAATGGGACAAAACCCAGCATGCTTTTTTGCTTTCTTTTTTCTTTGTAGAGACAGGGTCTTGTGTAGTCACCCAGGCTGGAGTGCCCTGCAGGAAAAGAATTCACGATGGAATCGACATTGCGTGAACCGAGACCT
1	chr16_11691752_rs8049607_T_C_ref_TTAGACCGCGAAC	CACTGAGGACCGGATCAACTCCCAGAAAGGGGTTGAGGAGCTAAAGGCCCCACAGCCAGGCTGGAAATGGGACAAAACCCAGCATGCTTTTTTGCTTTCTTTTTTCTTTGTAGAGACAGGGTCTTGTGTAGTCACCCAGGCTGGAGTGCCCTGCAGGAAAAGAATTCTTAGACCGCGAACCATTGCGTGAACCGAGACCT
1	chr16_11691752_rs8049607_T_C_ref_CCGTTACTAAGCA	CACTGAGGACCGGATCAACTCCCAGAAAGGGGTTGAGGAGCTAAAGGCCCCACAGCCAGGCTGGAAATGGGACAAAACCCAGCATGCTTTTTTGCTTTCTTTTTTCTTTGTAGAGACAGGGTCTTGTGTAGTCACCCAGGCTGGAGTGCCCTGCAGGAAAAGAATTCCCGTTACTAAGCACATTGCGTGAACCGAGACCT
1	chr16_11691752_rs8049607_T_C_ref_GTTGACGTGCAAC	CACTGAGGACCGGATCAACTCCCAGAAAGGGGTTGAGGAGCTAAAGGCCCCACAGCCAGGCTGGAAATGGGACAAAACCCAGCATGCTTTTTTGCTTTCTTTTTTCTTTGTAGAGACAGGGTCTTGTGTAGTCACCCAGGCTGGAGTGCCCTGCAGGAAAAGAATTCGTTGACGTGCAACCATTGCGTGAACCGAGACCT
1	chr16_11691752_rs8049607_T_C_ref_CCGAGCTCCATAT	CACTGAGGACCGGATCAACTCCCAGAAAGGGGTTGAGGAGCTAAAGGCCCCACAGCCAGGCTGGAAATGGGACAAAACCCAGCATGCTTTTTTGCTTTCTTTTTTCTTTGTAGAGACAGGGTCTTGTGTAGTCACCCAGGCTGGAGTGCCCTGCAGGAAAAGAATTCCCGAGCTCCATATCATTGCGTGAACCGAGACCT
1	chr16_11691752_rs8049607_T_C_ref_GACCATAGGCTTA	CACTGAGGACCGGATCAACTCCCAGAAAGGGGTTGAGGAGCTAAAGGCCCCACAGCCAGGCTGGAAATGGGACAAAACCCAGCATGCTTTTTTGCTTTCTTTTTTCTTTGTAGAGACAGGGTCTTGTGTAGTCACCCAGGCTGGAGTGCCCTGCAGGAAAAGAATTCGACCATAGGCTTACATTGCGTGAACCGAGACCT
1	chr16_11691752_rs8049607_T_C_ref_ACGACCTATATCC	CACTGAGGACCGGATCAACTCCCAGAAAGGGGTTGAGGAGCTAAAGGCCCCACAGCCAGGCTGGAAATGGGACAAAACCCAGCATGCTTTTTTGCTTTCTTTTTTCTTTGTAGAGACAGGGTCTTGTGTAGTCACCCAGGCTGGAGTGCCCTGCAGGAAAAGAATTCACGACCTATATCCCATTGCGTGAACCGAGACCT
1	chr16_11691752_rs8049607_T_C_ref_ACTACGAGCATAC	CACTGAGGACCGGATCAACTCCCAGAAAGGGGTTGAGGAGCTAAAGGCCCCACAGCCAGGCTGGAAATGGGACAAAACCCAGCATGCTTTTTTGCTTTCTTTTTTCTTTGTAGAGACAGGGTCTTGTGTAGTCACCCAGGCTGGAGTGCCCTGCAGGAAAAGAATTCACTACGAGCATACCATTGCGTGAACCGAGACCT
1	chr16_11691752_rs8049607_T_C_ref_CCGGTTAGATGAT	CACTGAGGACCGGATCAACTCCCAGAAAGGGGTTGAGGAGCTAAAGGCCCCACAGCCAGGCTGGAAATGGGACAAAACCCAGCATGCTTTTTTGCTTTCTTTTTTCTTTGTAGAGACAGGGTCTTGTGTAGTCACCCAGGCTGGAGTGCCCTGCAGGAAAAGAATTCCCGGTTAGATGATCATTGCGTGAACCGAGACCT
1	chr16_11691752_rs8049607_T_C_ref_GAATCGCTGGTTA	CACTGAGGACCGGATCAACTCCCAGAAAGGGGTTGAGGAGCTAAAGGCCCCACAGCCAGGCTGGAAATGGGACAAAACCCAGCATGCTTTTTTGCTTTCTTTTTTCTTTGTAGAGACAGGGTCTTGTGTAGTCACCCAGGCTGGAGTGCCCTGCAGGAAAAGAATTCGAATCGCTGGTTACATTGCGTGAACCGAGACCT
1	chr16_11691752_rs8049607_T_C_ref_TTGGTATACTGCG	CACTGAGGACCGGATCAACTCCCAGAAAGGGGTTGAGGAGCTAAAGGCCCCACAGCCAGGCTGGAAATGGGACAAAACCCAGCATGCTTTTTTGCTTTCTTTTTTCTTTGTAGAGACAGGGTCTTGTGTAGTCACCCAGGCTGGAGTGCCCTGCAGGAAAAGAATTCTTGGTATACTGCGCATTGCGTGAACCGAGACCT
1	chr16_11691752_rs8049607_T_C_ref_GCCATTCGACAAC	CACTGAGGACCGGATCAACTCCCAGAAAGGGGTTGAGGAGCTAAAGGCCCCACAGCCAGGCTGGAAATGGGACAAAACCCAGCATGCTTTTTTGCTTTCTTTTTTCTTTGTAGAGACAGGGTCTTGTGTAGTCACCCAGGCTGGAGTGCCCTGCAGGAAAAGAATTCGCCATTCGACAACCATTGCGTGAACCGAGACCT
1	chr16_11691752_rs8049607_T_C_ref_GTGTTCCTTCGAC	CACTGAGGACCGGATCAACTCCCAGAAAGGGGTTGAGGAGCTAAAGGCCCCACAGCCAGGCTGGAAATGGGACAAAACCCAGCATGCTTTTTTGCTTTCTTTTTTCTTTGTAGAGACAGGGTCTTGTGTAGTCACCCAGGCTGGAGTGCCCTGCAGGAAAAGAATTCGTGTTCCTTCGACCATTGCGTGAACCGAGACCT
1	chr16_11691752_rs8049607_T_C_ref_GTCGGACATGAGA	CACTGAGGACCGGATCAACTCCCAGAAAGGGGTTGAGGAGCTAAAGGCCCCACAGCCAGGCTGGAAATGGGACAAAACCCAGCATGCTTTTTTGCTTTCTTTTTTCTTTGTAGAGACAGGGTCTTGTGTAGTCACCCAGGCTGGAGTGCCCTGCAGGAAAAGAATTCGTCGGACATGAGACATTGCGTGAACCGAGACCT
1	chr16_11691752_rs8049607_T_C_ref_GTATATGGTGTCG	CACTGAGGACCGGATCAACTCCCAGAAAGGGGTTGAGGAGCTAAAGGCCCCACAGCCAGGCTGGAAATGGGACAAAACCCAGCATGCTTTTTTGCTTTCTTTTTTCTTTGTAGAGACAGGGTCTTGTGTAGTCACCCAGGCTGGAGTGCCCTGCAGGAAAAGAATTCGTATATGGTGTCGCATTGCGTGAACCGAGACCT
1	chr16_11691752_rs8049607_T_C_ref_AGCAACCATACAC	CACTGAGGACCGGATCAACTCCCAGAAAGGGGTTGAGGAGCTAAAGGCCCCACAGCCAGGCTGGAAATGGGACAAAACCCAGCATGCTTTTTTGCTTTCTTTTTTCTTTGTAGAGACAGGGTCTTGTGTAGTCACCCAGGCTGGAGTGCCCTGCAGGAAAAGAATTCAGCAACCATACACCATTGCGTGAACCGAGACCT
1	chr16_11691752_rs8049607_T_C_ref_CTAAGCTTAGACG	CACTGAGGACCGGATCAACTCCCAGAAAGGGGTTGAGGAGCTAAAGGCCCCACAGCCAGGCTGGAAATGGGACAAAACCCAGCATGCTTTTTTGCTTTCTTTTTTCTTTGTAGAGACAGGGTCTTGTGTAGTCACCCAGGCTGGAGTGCCCTGCAGGAAAAGAATTCCTAAGCTTAGACGCATTGCGTGAACCGAGACCT
1	chr16_11691752_rs8049607_T_C_ref_AAGAACGTTCGCC	CACTGAGGACCGGATCAACTCCCAGAAAGGGGTTGAGGAGCTAAAGGCCCCACAGCCAGGCTGGAAATGGGACAAAACCCAGCATGCTTTTTTGCTTTCTTTTTTCTTTGTAGAGACAGGGTCTTGTGTAGTCACCCAGGCTGGAGTGCCCTGCAGGAAAAGAATTCAAGAACGTTCGCCCATTGCGTGAACCGAGACCT
1	chr16_11691752_rs8049607_T_C_ref_GAATACCGGAGTA	CACTGAGGACCGGATCAACTCCCAGAAAGGGGTTGAGGAGCTAAAGGCCCCACAGCCAGGCTGGAAATGGGACAAAACCCAGCATGCTTTTTTGCTTTCTTTTTTCTTTGTAGAGACAGGGTCTTGTGTAGTCACCCAGGCTGGAGTGCCCTGCAGGAAAAGAATTCGAATACCGGAGTACATTGCGTGAACCGAGACCT
1	chr16_11691752_rs8049607_T_C_ref_TTCGTTAACGCCG	CACTGAGGACCGGATCAACTCCCAGAAAGGGGTTGAGGAGCTAAAGGCCCCACAGCCAGGCTGGAAATGGGACAAAACCCAGCATGCTTTTTTGCTTTCTTTTTTCTTTGTAGAGACAGGGTCTTGTGTAGTCACCCAGGCTGGAGTGCCCTGCAGGAAAAGAATTCTTCGTTAACGCCGCATTGCGTGAACCGAGACCT
1	chr16_11691752_rs8049607_T_C_ref_GGATACGTGATGA	CACTGAGGACCGGATCAACTCCCAGAAAGGGGTTGAGGAGCTAAAGGCCCCACAGCCAGGCTGGAAATGGGACAAAACCCAGCATGCTTTTTTGCTTTCTTTTTTCTTTGTAGAGACAGGGTCTTGTGTAGTCACCCAGGCTGGAGTGCCCTGCAGGAAAAGAATTCGGATACGTGATGACATTGCGTGAACCGAGACCT
1	chr16_11691752_rs8049607_T_C_ref_TTACGCATGGAAC	CACTGAGGACCGGATCAACTCCCAGAAAGGGGTTGAGGAGCTAAAGGCCCCACAGCCAGGCTGGAAATGGGACAAAACCCAGCATGCTTTTTTGCTTTCTTTTTTCTTTGTAGAGACAGGGTCTTGTGTAGTCACCCAGGCTGGAGTGCCCTGCAGGAAAAGAATTCTTACGCATGGAACCATTGCGTGAACCGAGACCT
1	chr16_11691752_rs8049607_T_C_ref_GTCGTAGGTTGAT	CACTGAGGACCGGATCAACTCCCAGAAAGGGGTTGAGGAGCTAAAGGCCCCACAGCCAGGCTGGAAATGGGACAAAACCCAGCATGCTTTTTTGCTTTCTTTTTTCTTTGTAGAGACAGGGTCTTGTGTAGTCACCCAGGCTGGAGTGCCCTGCAGGAAAAGAATTCGTCGTAGGTTGATCATTGCGTGAACCGAGACCT
1	chr16_11691752_rs8049607_T_C_ref_GCAGTCAGATTAC	CACTGAGGACCGGATCAACTCCCAGAAAGGGGTTGAGGAGCTAAAGGCCCCACAGCCAGGCTGGAAATGGGACAAAACCCAGCATGCTTTTTTGCTTTCTTTTTTCTTTGTAGAGACAGGGTCTTGTGTAGTCACCCAGGCTGGAGTGCCCTGCAGGAAAAGAATTCGCAGTCAGATTACCATTGCGTGAACCGAGACCT
1	chr16_11691752_rs8049607_T_C_ref_ACGCTCCAGACTA	CACTGAGGACCGGATCAACTCCCAGAAAGGGGTTGAGGAGCTAAAGGCCCCACAGCCAGGCTGGAAATGGGACAAAACCCAGCATGCTTTTTTGCTTTCTTTTTTCTTTGTAGAGACAGGGTCTTGTGTAGTCACCCAGGCTGGAGTGCCCTGCAGGAAAAGAATTCACGCTCCAGACTACATTGCGTGAACCGAGACCT
1	chr16_11691752_rs8049607_T_C_ref_CACGTAGGATACT	CACTGAGGACCGGATCAACTCCCAGAAAGGGGTTGAGGAGCTAAAGGCCCCACAGCCAGGCTGGAAATGGGACAAAACCCAGCATGCTTTTTTGCTTTCTTTTTTCTTTGTAGAGACAGGGTCTTGTGTAGTCACCCAGGCTGGAGTGCCCTGCAGGAAAAGAATTCCACGTAGGATACTCATTGCGTGAACCGAGACCT
1	chr16_11691752_rs8049607_T_C_ref_AAGGTCTCGATTC	CACTGAGGACCGGATCAACTCCCAGAAAGGGGTTGAGGAGCTAAAGGCCCCACAGCCAGGCTGGAAATGGGACAAAACCCAGCATGCTTTTTTGCTTTCTTTTTTCTTTGTAGAGACAGGGTCTTGTGTAGTCACCCAGGCTGGAGTGCCCTGCAGGAAAAGAATTCAAGGTCTCGATTCCATTGCGTGAACCGAGACCT
1	chr16_11691752_rs8049607_T_C_ref_GGTGTCATCAGTA	CACTGAGGACCGGATCAACTCCCAGAAAGGGGTTGAGGAGCTAAAGGCCCCACAGCCAGGCTGGAAATGGGACAAAACCCAGCATGCTTTTTTGCTTTCTTTTTTCTTTGTAGAGACAGGGTCTTGTGTAGTCACCCAGGCTGGAGTGCCCTGCAGGAAAAGAATTCGGTGTCATCAGTACATTGCGTGAACCGAGACCT
1	chr16_11691752_rs8049607_T_C_ref_CACTCGTAAGCTT	CACTGAGGACCGGATCAACTCCCAGAAAGGGGTTGAGGAGCTAAAGGCCCCACAGCCAGGCTGGAAATGGGACAAAACCCAGCATGCTTTTTTGCTTTCTTTTTTCTTTGTAGAGACAGGGTCTTGTGTAGTCACCCAGGCTGGAGTGCCCTGCAGGAAAAGAATTCCACTCGTAAGCTTCATTGCGTGAACCGAGACCT
1	chr16_11691752_rs8049607_T_C_ref_CAACGTCGCAATC	CACTGAGGACCGGATCAACTCCCAGAAAGGGGTTGAGGAGCTAAAGGCCCCACAGCCAGGCTGGAAATGGGACAAAACCCAGCATGCTTTTTTGCTTTCTTTTTTCTTTGTAGAGACAGGGTCTTGTGTAGTCACCCAGGCTGGAGTGCCCTGCAGGAAAAGAATTCCAACGTCGCAATCCATTGCGTGAACCGAGACCT
1	chr16_11691752_rs8049607_T_C_ref_CACTATCCGGAAC	CACTGAGGACCGGATCAACTCCCAGAAAGGGGTTGAGGAGCTAAAGGCCCCACAGCCAGGCTGGAAATGGGACAAAACCCAGCATGCTTTTTTGCTTTCTTTTTTCTTTGTAGAGACAGGGTCTTGTGTAGTCACCCAGGCTGGAGTGCCCTGCAGGAAAAGAATTCCACTATCCGGAACCATTGCGTGAACCGAGACCT
1	chr16_11691752_rs8049607_T_C_ref_TGGTCGGAATGCA	CACTGAGGACCGGATCAACTCCCAGAAAGGGGTTGAGGAGCTAAAGGCCCCACAGCCAGGCTGGAAATGGGACAAAACCCAGCATGCTTTTTTGCTTTCTTTTTTCTTTGTAGAGACAGGGTCTTGTGTAGTCACCCAGGCTGGAGTGCCCTGCAGGAAAAGAATTCTGGTCGGAATGCACATTGCGTGAACCGAGACCT
1	chr16_11691752_rs8049607_T_C_ref_TTCATGGTAGGTC	CACTGAGGACCGGATCAACTCCCAGAAAGGGGTTGAGGAGCTAAAGGCCCCACAGCCAGGCTGGAAATGGGACAAAACCCAGCATGCTTTTTTGCTTTCTTTTTTCTTTGTAGAGACAGGGTCTTGTGTAGTCACCCAGGCTGGAGTGCCCTGCAGGAAAAGAATTCTTCATGGTAGGTCCATTGCGTGAACCGAGACCT
1	chr16_11691752_rs8049607_T_C_ref_GGAGATACAGGAT	CACTGAGGACCGGATCAACTCCCAGAAAGGGGTTGAGGAGCTAAAGGCCCCACAGCCAGGCTGGAAATGGGACAAAACCCAGCATGCTTTTTTGCTTTCTTTTTTCTTTGTAGAGACAGGGTCTTGTGTAGTCACCCAGGCTGGAGTGCCCTGCAGGAAAAGAATTCGGAGATACAGGATCATTGCGTGAACCGAGACCT
1	chr16_11691752_rs8049607_T_C_ref_GATACGACGCTAT	CACTGAGGACCGGATCAACTCCCAGAAAGGGGTTGAGGAGCTAAAGGCCCCACAGCCAGGCTGGAAATGGGACAAAACCCAGCATGCTTTTTTGCTTTCTTTTTTCTTTGTAGAGACAGGGTCTTGTGTAGTCACCCAGGCTGGAGTGCCCTGCAGGAAAAGAATTCGATACGACGCTATCATTGCGTGAACCGAGACCT
1	chr16_11691752_rs8049607_T_C_ref_CTAAGCTGTGGTC	CACTGAGGACCGGATCAACTCCCAGAAAGGGGTTGAGGAGCTAAAGGCCCCACAGCCAGGCTGGAAATGGGACAAAACCCAGCATGCTTTTTTGCTTTCTTTTTTCTTTGTAGAGACAGGGTCTTGTGTAGTCACCCAGGCTGGAGTGCCCTGCAGGAAAAGAATTCCTAAGCTGTGGTCCATTGCGTGAACCGAGACCT
1	chr16_11691752_rs8049607_T_C_ref_GACCGCCATATAT	CACTGAGGACCGGATCAACTCCCAGAAAGGGGTTGAGGAGCTAAAGGCCCCACAGCCAGGCTGGAAATGGGACAAAACCCAGCATGCTTTTTTGCTTTCTTTTTTCTTTGTAGAGACAGGGTCTTGTGTAGTCACCCAGGCTGGAGTGCCCTGCAGGAAAAGAATTCGACCGCCATATATCATTGCGTGAACCGAGACCT
1	chr16_11691752_rs8049607_T_C_ref_CCGACCTGATATC	CACTGAGGACCGGATCAACTCCCAGAAAGGGGTTGAGGAGCTAAAGGCCCCACAGCCAGGCTGGAAATGGGACAAAACCCAGCATGCTTTTTTGCTTTCTTTTTTCTTTGTAGAGACAGGGTCTTGTGTAGTCACCCAGGCTGGAGTGCCCTGCAGGAAAAGAATTCCCGACCTGATATCCATTGCGTGAACCGAGACCT
1	chr16_11691752_rs8049607_T_C_ref_AGTAATTGGTGCC	CACTGAGGACCGGATCAACTCCCAGAAAGGGGTTGAGGAGCTAAAGGCCCCACAGCCAGGCTGGAAATGGGACAAAACCCAGCATGCTTTTTTGCTTTCTTTTTTCTTTGTAGAGACAGGGTCTTGTGTAGTCACCCAGGCTGGAGTGCCCTGCAGGAAAAGAATTCAGTAATTGGTGCCCATTGCGTGAACCGAGACCT
1	chr16_11691752_rs8049607_T_C_ref_GCGAATTACACCT	CACTGAGGACCGGATCAACTCCCAGAAAGGGGTTGAGGAGCTAAAGGCCCCACAGCCAGGCTGGAAATGGGACAAAACCCAGCATGCTTTTTTGCTTTCTTTTTTCTTTGTAGAGACAGGGTCTTGTGTAGTCACCCAGGCTGGAGTGCCCTGCAGGAAAAGAATTCGCGAATTACACCTCATTGCGTGAACCGAGACCT
1	chr16_11691752_rs8049607_T_C_ref_CAATTAGCGTGAC	CACTGAGGACCGGATCAACTCCCAGAAAGGGGTTGAGGAGCTAAAGGCCCCACAGCCAGGCTGGAAATGGGACAAAACCCAGCATGCTTTTTTGCTTTCTTTTTTCTTTGTAGAGACAGGGTCTTGTGTAGTCACCCAGGCTGGAGTGCCCTGCAGGAAAAGAATTCCAATTAGCGTGACCATTGCGTGAACCGAGACCT
1	chr16_11691752_rs8049607_T_C_alt_TTCGTAGGTGTGC	CACTGAGGACCGGATCAACTCCCAGAAAGGGGTTGAGGAGCTAAAGGCCCCACAGCCAGGCTGGAAATGGGACAAAACCCAGCACGCTTTTTTGCTTTCTTTTTTCTTTGTAGAGACAGGGTCTTGTGTAGTCACCCAGGCTGGAGTGCCCTGCAGGAAAAGAATTCTTCGTAGGTGTGCCATTGCGTGAACCGAGACCT
1	chr16_11691752_rs8049607_T_C_alt_GTCTCGATCTTCG	CACTGAGGACCGGATCAACTCCCAGAAAGGGGTTGAGGAGCTAAAGGCCCCACAGCCAGGCTGGAAATGGGACAAAACCCAGCACGCTTTTTTGCTTTCTTTTTTCTTTGTAGAGACAGGGTCTTGTGTAGTCACCCAGGCTGGAGTGCCCTGCAGGAAAAGAATTCGTCTCGATCTTCGCATTGCGTGAACCGAGACCT
1	chr16_11691752_rs8049607_T_C_alt_GAATACGGTGCCT	CACTGAGGACCGGATCAACTCCCAGAAAGGGGTTGAGGAGCTAAAGGCCCCACAGCCAGGCTGGAAATGGGACAAAACCCAGCACGCTTTTTTGCTTTCTTTTTTCTTTGTAGAGACAGGGTCTTGTGTAGTCACCCAGGCTGGAGTGCCCTGCAGGAAAAGAATTCGAATACGGTGCCTCATTGCGTGAACCGAGACCT
1	chr16_11691752_rs8049607_T_C_alt_CCGTCAACTTGCA	CACTGAGGACCGGATCAACTCCCAGAAAGGGGTTGAGGAGCTAAAGGCCCCACAGCCAGGCTGGAAATGGGACAAAACCCAGCACGCTTTTTTGCTTTCTTTTTTCTTTGTAGAGACAGGGTCTTGTGTAGTCACCCAGGCTGGAGTGCCCTGCAGGAAAAGAATTCCCGTCAACTTGCACATTGCGTGAACCGAGACCT
1	chr16_11691752_rs8049607_T_C_alt_TTATCGGTTGGCG	CACTGAGGACCGGATCAACTCCCAGAAAGGGGTTGAGGAGCTAAAGGCCCCACAGCCAGGCTGGAAATGGGACAAAACCCAGCACGCTTTTTTGCTTTCTTTTTTCTTTGTAGAGACAGGGTCTTGTGTAGTCACCCAGGCTGGAGTGCCCTGCAGGAAAAGAATTCTTATCGGTTGGCGCATTGCGTGAACCGAGACCT
1	chr16_11691752_rs8049607_T_C_alt_GCTACACGCTTAC	CACTGAGGACCGGATCAACTCCCAGAAAGGGGTTGAGGAGCTAAAGGCCCCACAGCCAGGCTGGAAATGGGACAAAACCCAGCACGCTTTTTTGCTTTCTTTTTTCTTTGTAGAGACAGGGTCTTGTGTAGTCACCCAGGCTGGAGTGCCCTGCAGGAAAAGAATTCGCTACACGCTTACCATTGCGTGAACCGAGACCT
1	chr16_11691752_rs8049607_T_C_alt_GCGTAGTAATGGA	CACTGAGGACCGGATCAACTCCCAGAAAGGGGTTGAGGAGCTAAAGGCCCCACAGCCAGGCTGGAAATGGGACAAAACCCAGCACGCTTTTTTGCTTTCTTTTTTCTTTGTAGAGACAGGGTCTTGTGTAGTCACCCAGGCTGGAGTGCCCTGCAGGAAAAGAATTCGCGTAGTAATGGACATTGCGTGAACCGAGACCT
1	chr16_11691752_rs8049607_T_C_alt_ACCGGCGTGTTAT	CACTGAGGACCGGATCAACTCCCAGAAAGGGGTTGAGGAGCTAAAGGCCCCACAGCCAGGCTGGAAATGGGACAAAACCCAGCACGCTTTTTTGCTTTCTTTTTTCTTTGTAGAGACAGGGTCTTGTGTAGTCACCCAGGCTGGAGTGCCCTGCAGGAAAAGAATTCACCGGCGTGTTATCATTGCGTGAACCGAGACCT
1	chr16_11691752_rs8049607_T_C_alt_GATTGAAGACGAC	CACTGAGGACCGGATCAACTCCCAGAAAGGGGTTGAGGAGCTAAAGGCCCCACAGCCAGGCTGGAAATGGGACAAAACCCAGCACGCTTTTTTGCTTTCTTTTTTCTTTGTAGAGACAGGGTCTTGTGTAGTCACCCAGGCTGGAGTGCCCTGCAGGAAAAGAATTCGATTGAAGACGACCATTGCGTGAACCGAGACCT
1	chr16_11691752_rs8049607_T_C_alt_AGCGCTAAGTAAC	CACTGAGGACCGGATCAACTCCCAGAAAGGGGTTGAGGAGCTAAAGGCCCCACAGCCAGGCTGGAAATGGGACAAAACCCAGCACGCTTTTTTGCTTTCTTTTTTCTTTGTAGAGACAGGGTCTTGTGTAGTCACCCAGGCTGGAGTGCCCTGCAGGAAAAGAATTCAGCGCTAAGTAACCATTGCGTGAACCGAGACCT
1	chr16_11691752_rs8049607_T_C_alt_ACCGTGTAAGCAT	CACTGAGGACCGGATCAACTCCCAGAAAGGGGTTGAGGAGCTAAAGGCCCCACAGCCAGGCTGGAAATGGGACAAAACCCAGCACGCTTTTTTGCTTTCTTTTTTCTTTGTAGAGACAGGGTCTTGTGTAGTCACCCAGGCTGGAGTGCCCTGCAGGAAAAGAATTCACCGTGTAAGCATCATTGCGTGAACCGAGACCT
1	chr16_11691752_rs8049607_T_C_alt_TACCGATACCGTC	CACTGAGGACCGGATCAACTCCCAGAAAGGGGTTGAGGAGCTAAAGGCCCCACAGCCAGGCTGGAAATGGGACAAAACCCAGCACGCTTTTTTGCTTTCTTTTTTCTTTGTAGAGACAGGGTCTTGTGTAGTCACCCAGGCTGGAGTGCCCTGCAGGAAAAGAATTCTACCGATACCGTCCATTGCGTGAACCGAGACCT
1	chr16_11691752_rs8049607_T_C_alt_GCAGATTATCGCC	CACTGAGGACCGGATCAACTCCCAGAAAGGGGTTGAGGAGCTAAAGGCCCCACAGCCAGGCTGGAAATGGGACAAAACCCAGCACGCTTTTTTGCTTTCTTTTTTCTTTGTAGAGACAGGGTCTTGTGTAGTCACCCAGGCTGGAGTGCCCTGCAGGAAAAGAATTCGCAGATTATCGCCCATTGCGTGAACCGAGACCT
1	chr16_11691752_rs8049607_T_C_alt_AGTTAGACAGTCG	CACTGAGGACCGGATCAACTCCCAGAAAGGGGTTGAGGAGCTAAAGGCCCCACAGCCAGGCTGGAAATGGGACAAAACCCAGCACGCTTTTTTGCTTTCTTTTTTCTTTGTAGAGACAGGGTCTTGTGTAGTCACCCAGGCTGGAGTGCCCTGCAGGAAAAGAATTCAGTTAGACAGTCGCATTGCGTGAACCGAGACCT
1	chr16_11691752_rs8049607_T_C_alt_CAACAGCGGTCTT	CACTGAGGACCGGATCAACTCCCAGAAAGGGGTTGAGGAGCTAAAGGCCCCACAGCCAGGCTGGAAATGGGACAAAACCCAGCACGCTTTTTTGCTTTCTTTTTTCTTTGTAGAGACAGGGTCTTGTGTAGTCACCCAGGCTGGAGTGCCCTGCAGGAAAAGAATTCCAACAGCGGTCTTCATTGCGTGAACCGAGACCT
1	chr16_11691752_rs8049607_T_C_alt_GCTATAACTGCCG	CACTGAGGACCGGATCAACTCCCAGAAAGGGGTTGAGGAGCTAAAGGCCCCACAGCCAGGCTGGAAATGGGACAAAACCCAGCACGCTTTTTTGCTTTCTTTTTTCTTTGTAGAGACAGGGTCTTGTGTAGTCACCCAGGCTGGAGTGCCCTGCAGGAAAAGAATTCGCTATAACTGCCGCATTGCGTGAACCGAGACCT
1	chr16_11691752_rs8049607_T_C_alt_GTCGAAGTCATCC	CACTGAGGACCGGATCAACTCCCAGAAAGGGGTTGAGGAGCTAAAGGCCCCACAGCCAGGCTGGAAATGGGACAAAACCCAGCACGCTTTTTTGCTTTCTTTTTTCTTTGTAGAGACAGGGTCTTGTGTAGTCACCCAGGCTGGAGTGCCCTGCAGGAAAAGAATTCGTCGAAGTCATCCCATTGCGTGAACCGAGACCT
1	chr16_11691752_rs8049607_T_C_alt_ACTACTCGACCAC	CACTGAGGACCGGATCAACTCCCAGAAAGGGGTTGAGGAGCTAAAGGCCCCACAGCCAGGCTGGAAATGGGACAAAACCCAGCACGCTTTTTTGCTTTCTTTTTTCTTTGTAGAGACAGGGTCTTGTGTAGTCACCCAGGCTGGAGTGCCCTGCAGGAAAAGAATTCACTACTCGACCACCATTGCGTGAACCGAGACCT
1	chr16_11691752_rs8049607_T_C_alt_ACATCGGTCACCT	CACTGAGGACCGGATCAACTCCCAGAAAGGGGTTGAGGAGCTAAAGGCCCCACAGCCAGGCTGGAAATGGGACAAAACCCAGCACGCTTTTTTGCTTTCTTTTTTCTTTGTAGAGACAGGGTCTTGTGTAGTCACCCAGGCTGGAGTGCCCTGCAGGAAAAGAATTCACATCGGTCACCTCATTGCGTGAACCGAGACCT
1	chr16_11691752_rs8049607_T_C_alt_CTATTCGCGTCGA	CACTGAGGACCGGATCAACTCCCAGAAAGGGGTTGAGGAGCTAAAGGCCCCACAGCCAGGCTGGAAATGGGACAAAACCCAGCACGCTTTTTTGCTTTCTTTTTTCTTTGTAGAGACAGGGTCTTGTGTAGTCACCCAGGCTGGAGTGCCCTGCAGGAAAAGAATTCCTATTCGCGTCGACATTGCGTGAACCGAGACCT
1	chr16_11691752_rs8049607_T_C_alt_TTCAAGATCCGCC	CACTGAGGACCGGATCAACTCCCAGAAAGGGGTTGAGGAGCTAAAGGCCCCACAGCCAGGCTGGAAATGGGACAAAACCCAGCACGCTTTTTTGCTTTCTTTTTTCTTTGTAGAGACAGGGTCTTGTGTAGTCACCCAGGCTGGAGTGCCCTGCAGGAAAAGAATTCTTCAAGATCCGCCCATTGCGTGAACCGAGACCT
1	chr16_11691752_rs8049607_T_C_alt_GGCGGACTATGAT	CACTGAGGACCGGATCAACTCCCAGAAAGGGGTTGAGGAGCTAAAGGCCCCACAGCCAGGCTGGAAATGGGACAAAACCCAGCACGCTTTTTTGCTTTCTTTTTTCTTTGTAGAGACAGGGTCTTGTGTAGTCACCCAGGCTGGAGTGCCCTGCAGGAAAAGAATTCGGCGGACTATGATCATTGCGTGAACCGAGACCT
1	chr16_11691752_rs8049607_T_C_alt_GGTGAAGCATCCA	CACTGAGGACCGGATCAACTCCCAGAAAGGGGTTGAGGAGCTAAAGGCCCCACAGCCAGGCTGGAAATGGGACAAAACCCAGCACGCTTTTTTGCTTTCTTTTTTCTTTGTAGAGACAGGGTCTTGTGTAGTCACCCAGGCTGGAGTGCCCTGCAGGAAAAGAATTCGGTGAAGCATCCACATTGCGTGAACCGAGACCT
1	chr16_11691752_rs8049607_T_C_alt_TAGCGCACGACTA	CACTGAGGACCGGATCAACTCCCAGAAAGGGGTTGAGGAGCTAAAGGCCCCACAGCCAGGCTGGAAATGGGACAAAACCCAGCACGCTTTTTTGCTTTCTTTTTTCTTTGTAGAGACAGGGTCTTGTGTAGTCACCCAGGCTGGAGTGCCCTGCAGGAAAAGAATTCTAGCGCACGACTACATTGCGTGAACCGAGACCT
1	chr16_11691752_rs8049607_T_C_alt_AATAGTCGCGCTT	CACTGAGGACCGGATCAACTCCCAGAAAGGGGTTGAGGAGCTAAAGGCCCCACAGCCAGGCTGGAAATGGGACAAAACCCAGCACGCTTTTTTGCTTTCTTTTTTCTTTGTAGAGACAGGGTCTTGTGTAGTCACCCAGGCTGGAGTGCCCTGCAGGAAAAGAATTCAATAGTCGCGCTTCATTGCGTGAACCGAGACCT
1	chr16_11691752_rs8049607_T_C_alt_AAGAATGCCGCAT	CACTGAGGACCGGATCAACTCCCAGAAAGGGGTTGAGGAGCTAAAGGCCCCACAGCCAGGCTGGAAATGGGACAAAACCCAGCACGCTTTTTTGCTTTCTTTTTTCTTTGTAGAGACAGGGTCTTGTGTAGTCACCCAGGCTGGAGTGCCCTGCAGGAAAAGAATTCAAGAATGCCGCATCATTGCGTGAACCGAGACCT
1	chr16_11691752_rs8049607_T_C_alt_GTCGCTTCACGAT	CACTGAGGACCGGATCAACTCCCAGAAAGGGGTTGAGGAGCTAAAGGCCCCACAGCCAGGCTGGAAATGGGACAAAACCCAGCACGCTTTTTTGCTTTCTTTTTTCTTTGTAGAGACAGGGTCTTGTGTAGTCACCCAGGCTGGAGTGCCCTGCAGGAAAAGAATTCGTCGCTTCACGATCATTGCGTGAACCGAGACCT
1	chr16_11691752_rs8049607_T_C_alt_CCAATGCACGAGA	CACTGAGGACCGGATCAACTCCCAGAAAGGGGTTGAGGAGCTAAAGGCCCCACAGCCAGGCTGGAAATGGGACAAAACCCAGCACGCTTTTTTGCTTTCTTTTTTCTTTGTAGAGACAGGGTCTTGTGTAGTCACCCAGGCTGGAGTGCCCTGCAGGAAAAGAATTCCCAATGCACGAGACATTGCGTGAACCGAGACCT
1	chr16_11691752_rs8049607_T_C_alt_ACGTGAGACGACT	CACTGAGGACCGGATCAACTCCCAGAAAGGGGTTGAGGAGCTAAAGGCCCCACAGCCAGGCTGGAAATGGGACAAAACCCAGCACGCTTTTTTGCTTTCTTTTTTCTTTGTAGAGACAGGGTCTTGTGTAGTCACCCAGGCTGGAGTGCCCTGCAGGAAAAGAATTCACGTGAGACGACTCATTGCGTGAACCGAGACCT
1	chr16_11691752_rs8049607_T_C_alt_GTATGTCCAACCA	CACTGAGGACCGGATCAACTCCCAGAAAGGGGTTGAGGAGCTAAAGGCCCCACAGCCAGGCTGGAAATGGGACAAAACCCAGCACGCTTTTTTGCTTTCTTTTTTCTTTGTAGAGACAGGGTCTTGTGTAGTCACCCAGGCTGGAGTGCCCTGCAGGAAAAGAATTCGTATGTCCAACCACATTGCGTGAACCGAGACCT
1	chr16_11691752_rs8049607_T_C_alt_ACTCCGTCCTATC	CACTGAGGACCGGATCAACTCCCAGAAAGGGGTTGAGGAGCTAAAGGCCCCACAGCCAGGCTGGAAATGGGACAAAACCCAGCACGCTTTTTTGCTTTCTTTTTTCTTTGTAGAGACAGGGTCTTGTGTAGTCACCCAGGCTGGAGTGCCCTGCAGGAAAAGAATTCACTCCGTCCTATCCATTGCGTGAACCGAGACCT
1	chr16_11691752_rs8049607_T_C_alt_GCGAGAGCTATTA	CACTGAGGACCGGATCAACTCCCAGAAAGGGGTTGAGGAGCTAAAGGCCCCACAGCCAGGCTGGAAATGGGACAAAACCCAGCACGCTTTTTTGCTTTCTTTTTTCTTTGTAGAGACAGGGTCTTGTGTAGTCACCCAGGCTGGAGTGCCCTGCAGGAAAAGAATTCGCGAGAGCTATTACATTGCGTGAACCGAGACCT
1	chr16_11691752_rs8049607_T_C_alt_GCAATGACGACGA	CACTGAGGACCGGATCAACTCCCAGAAAGGGGTTGAGGAGCTAAAGGCCCCACAGCCAGGCTGGAAATGGGACAAAACCCAGCACGCTTTTTTGCTTTCTTTTTTCTTTGTAGAGACAGGGTCTTGTGTAGTCACCCAGGCTGGAGTGCCCTGCAGGAAAAGAATTCGCAATGACGACGACATTGCGTGAACCGAGACCT
1	chr16_11691752_rs8049607_T_C_alt_TTAGACCAACGCC	CACTGAGGACCGGATCAACTCCCAGAAAGGGGTTGAGGAGCTAAAGGCCCCACAGCCAGGCTGGAAATGGGACAAAACCCAGCACGCTTTTTTGCTTTCTTTTTTCTTTGTAGAGACAGGGTCTTGTGTAGTCACCCAGGCTGGAGTGCCCTGCAGGAAAAGAATTCTTAGACCAACGCCCATTGCGTGAACCGAGACCT
1	chr16_11691752_rs8049607_T_C_alt_CCATAACCAGACG	CACTGAGGACCGGATCAACTCCCAGAAAGGGGTTGAGGAGCTAAAGGCCCCACAGCCAGGCTGGAAATGGGACAAAACCCAGCACGCTTTTTTGCTTTCTTTTTTCTTTGTAGAGACAGGGTCTTGTGTAGTCACCCAGGCTGGAGTGCCCTGCAGGAAAAGAATTCCCATAACCAGACGCATTGCGTGAACCGAGACCT
1	chr16_11691752_rs8049607_T_C_alt_GGATCAACCGGTA	CACTGAGGACCGGATCAACTCCCAGAAAGGGGTTGAGGAGCTAAAGGCCCCACAGCCAGGCTGGAAATGGGACAAAACCCAGCACGCTTTTTTGCTTTCTTTTTTCTTTGTAGAGACAGGGTCTTGTGTAGTCACCCAGGCTGGAGTGCCCTGCAGGAAAAGAATTCGGATCAACCGGTACATTGCGTGAACCGAGACCT
1	chr16_11691752_rs8049607_T_C_alt_TACTGGTACTAGC	CACTGAGGACCGGATCAACTCCCAGAAAGGGGTTGAGGAGCTAAAGGCCCCACAGCCAGGCTGGAAATGGGACAAAACCCAGCACGCTTTTTTGCTTTCTTTTTTCTTTGTAGAGACAGGGTCTTGTGTAGTCACCCAGGCTGGAGTGCCCTGCAGGAAAAGAATTCTACTGGTACTAGCCATTGCGTGAACCGAGACCT
1	chr16_11691752_rs8049607_T_C_alt_ACGCGAAGCGTTA	CACTGAGGACCGGATCAACTCCCAGAAAGGGGTTGAGGAGCTAAAGGCCCCACAGCCAGGCTGGAAATGGGACAAAACCCAGCACGCTTTTTTGCTTTCTTTTTTCTTTGTAGAGACAGGGTCTTGTGTAGTCACCCAGGCTGGAGTGCCCTGCAGGAAAAGAATTCACGCGAAGCGTTACATTGCGTGAACCGAGACCT
1	chr16_11691752_rs8049607_T_C_alt_AATCGCTCCATAC	CACTGAGGACCGGATCAACTCCCAGAAAGGGGTTGAGGAGCTAAAGGCCCCACAGCCAGGCTGGAAATGGGACAAAACCCAGCACGCTTTTTTGCTTTCTTTTTTCTTTGTAGAGACAGGGTCTTGTGTAGTCACCCAGGCTGGAGTGCCCTGCAGGAAAAGAATTCAATCGCTCCATACCATTGCGTGAACCGAGACCT
1	chr16_11691752_rs8049607_T_C_alt_AGCGTTATGGAGA	CACTGAGGACCGGATCAACTCCCAGAAAGGGGTTGAGGAGCTAAAGGCCCCACAGCCAGGCTGGAAATGGGACAAAACCCAGCACGCTTTTTTGCTTTCTTTTTTCTTTGTAGAGACAGGGTCTTGTGTAGTCACCCAGGCTGGAGTGCCCTGCAGGAAAAGAATTCAGCGTTATGGAGACATTGCGTGAACCGAGACCT
1	chr16_11691752_rs8049607_T_C_alt_GTGGATCTAATCG	CACTGAGGACCGGATCAACTCCCAGAAAGGGGTTGAGGAGCTAAAGGCCCCACAGCCAGGCTGGAAATGGGACAAAACCCAGCACGCTTTTTTGCTTTCTTTTTTCTTTGTAGAGACAGGGTCTTGTGTAGTCACCCAGGCTGGAGTGCCCTGCAGGAAAAGAATTCGTGGATCTAATCGCATTGCGTGAACCGAGACCT
1	chr16_11691752_rs8049607_T_C_alt_GACGTCAAGCGAT	CACTGAGGACCGGATCAACTCCCAGAAAGGGGTTGAGGAGCTAAAGGCCCCACAGCCAGGCTGGAAATGGGACAAAACCCAGCACGCTTTTTTGCTTTCTTTTTTCTTTGTAGAGACAGGGTCTTGTGTAGTCACCCAGGCTGGAGTGCCCTGCAGGAAAAGAATTCGACGTCAAGCGATCATTGCGTGAACCGAGACCT
1	chr16_11691752_rs8049607_T_C_alt_CAAGCCGCAATTC	CACTGAGGACCGGATCAACTCCCAGAAAGGGGTTGAGGAGCTAAAGGCCCCACAGCCAGGCTGGAAATGGGACAAAACCCAGCACGCTTTTTTGCTTTCTTTTTTCTTTGTAGAGACAGGGTCTTGTGTAGTCACCCAGGCTGGAGTGCCCTGCAGGAAAAGAATTCCAAGCCGCAATTCCATTGCGTGAACCGAGACCT
1	chr16_11691752_rs8049607_T_C_alt_GTCACTTGCTCGA	CACTGAGGACCGGATCAACTCCCAGAAAGGGGTTGAGGAGCTAAAGGCCCCACAGCCAGGCTGGAAATGGGACAAAACCCAGCACGCTTTTTTGCTTTCTTTTTTCTTTGTAGAGACAGGGTCTTGTGTAGTCACCCAGGCTGGAGTGCCCTGCAGGAAAAGAATTCGTCACTTGCTCGACATTGCGTGAACCGAGACCT
1	chr16_11691752_rs8049607_T_C_alt_GAACACGGATACG	CACTGAGGACCGGATCAACTCCCAGAAAGGGGTTGAGGAGCTAAAGGCCCCACAGCCAGGCTGGAAATGGGACAAAACCCAGCACGCTTTTTTGCTTTCTTTTTTCTTTGTAGAGACAGGGTCTTGTGTAGTCACCCAGGCTGGAGTGCCCTGCAGGAAAAGAATTCGAACACGGATACGCATTGCGTGAACCGAGACCT
1	chr16_11691752_rs8049607_T_C_alt_GGAGCAACAATAC	CACTGAGGACCGGATCAACTCCCAGAAAGGGGTTGAGGAGCTAAAGGCCCCACAGCCAGGCTGGAAATGGGACAAAACCCAGCACGCTTTTTTGCTTTCTTTTTTCTTTGTAGAGACAGGGTCTTGTGTAGTCACCCAGGCTGGAGTGCCCTGCAGGAAAAGAATTCGGAGCAACAATACCATTGCGTGAACCGAGACCT
1	chr16_11691752_rs8049607_T_C_alt_GCTAACGAAGGTA	CACTGAGGACCGGATCAACTCCCAGAAAGGGGTTGAGGAGCTAAAGGCCCCACAGCCAGGCTGGAAATGGGACAAAACCCAGCACGCTTTTTTGCTTTCTTTTTTCTTTGTAGAGACAGGGTCTTGTGTAGTCACCCAGGCTGGAGTGCCCTGCAGGAAAAGAATTCGCTAACGAAGGTACATTGCGTGAACCGAGACCT
1	chr16_11691752_rs8049607_T_C_alt_GCTGATAGCGCTT	CACTGAGGACCGGATCAACTCCCAGAAAGGGGTTGAGGAGCTAAAGGCCCCACAGCCAGGCTGGAAATGGGACAAAACCCAGCACGCTTTTTTGCTTTCTTTTTTCTTTGTAGAGACAGGGTCTTGTGTAGTCACCCAGGCTGGAGTGCCCTGCAGGAAAAGAATTCGCTGATAGCGCTTCATTGCGTGAACCGAGACCT
1	chr16_11691752_rs8049607_T_C_alt_GTGTAGTACCTAC	CACTGAGGACCGGATCAACTCCCAGAAAGGGGTTGAGGAGCTAAAGGCCCCACAGCCAGGCTGGAAATGGGACAAAACCCAGCACGCTTTTTTGCTTTCTTTTTTCTTTGTAGAGACAGGGTCTTGTGTAGTCACCCAGGCTGGAGTGCCCTGCAGGAAAAGAATTCGTGTAGTACCTACCATTGCGTGAACCGAGACCT
1	chr16_11691752_rs8049607_T_C_alt_TTACGCTGCATGC	CACTGAGGACCGGATCAACTCCCAGAAAGGGGTTGAGGAGCTAAAGGCCCCACAGCCAGGCTGGAAATGGGACAAAACCCAGCACGCTTTTTTGCTTTCTTTTTTCTTTGTAGAGACAGGGTCTTGTGTAGTCACCCAGGCTGGAGTGCCCTGCAGGAAAAGAATTCTTACGCTGCATGCCATTGCGTGAACCGAGACCT
1	chr16_11692197_rs2080512_G_T_ref_ACACGACACCATA	CACTGAGGACCGGATCAACTGGCCTGAGCCTTTTTTTTTTTTTTGCCCCAGACAACAACAAGCCAAGATGCCACTCTTCTACTCGGCTTGCAAAAGAACCTCCTTGTCTAGGGTTTTCTCCAAGACGCACCATGGCTGGGCTGTTGCTGCCTGCAGGAAAAGAATTCACACGACACCATACATTGCGTGAACCGAGACCT
1	chr16_11692197_rs2080512_G_T_ref_CACTAGTCGTCCA	CACTGAGGACCGGATCAACTGGCCTGAGCCTTTTTTTTTTTTTTGCCCCAGACAACAACAAGCCAAGATGCCACTCTTCTACTCGGCTTGCAAAAGAACCTCCTTGTCTAGGGTTTTCTCCAAGACGCACCATGGCTGGGCTGTTGCTGCCTGCAGGAAAAGAATTCCACTAGTCGTCCACATTGCGTGAACCGAGACCT
1	chr16_11692197_rs2080512_G_T_ref_GCGTGATTCTTCG	CACTGAGGACCGGATCAACTGGCCTGAGCCTTTTTTTTTTTTTTGCCCCAGACAACAACAAGCCAAGATGCCACTCTTCTACTCGGCTTGCAAAAGAACCTCCTTGTCTAGGGTTTTCTCCAAGACGCACCATGGCTGGGCTGTTGCTGCCTGCAGGAAAAGAATTCGCGTGATTCTTCGCATTGCGTGAACCGAGACCT
1	chr16_11692197_rs2080512_G_T_ref_ACGAACGGTTACG	CACTGAGGACCGGATCAACTGGCCTGAGCCTTTTTTTTTTTTTTGCCCCAGACAACAACAAGCCAAGATGCCACTCTTCTACTCGGCTTGCAAAAGAACCTCCTTGTCTAGGGTTTTCTCCAAGACGCACCATGGCTGGGCTGTTGCTGCCTGCAGGAAAAGAATTCACGAACGGTTACGCATTGCGTGAACCGAGACCT
1	chr16_11692197_rs2080512_G_T_ref_GATCCTTAGTTCG	CACTGAGGACCGGATCAACTGGCCTGAGCCTTTTTTTTTTTTTTGCCCCAGACAACAACAAGCCAAGATGCCACTCTTCTACTCGGCTTGCAAAAGAACCTCCTTGTCTAGGGTTTTCTCCAAGACGCACCATGGCTGGGCTGTTGCTGCCTGCAGGAAAAGAATTCGATCCTTAGTTCGCATTGCGTGAACCGAGACCT
1	chr16_11692197_rs2080512_G_T_ref_TAGCGACACCACT	CACTGAGGACCGGATCAACTGGCCTGAGCCTTTTTTTTTTTTTTGCCCCAGACAACAACAAGCCAAGATGCCACTCTTCTACTCGGCTTGCAAAAGAACCTCCTTGTCTAGGGTTTTCTCCAAGACGCACCATGGCTGGGCTGTTGCTGCCTGCAGGAAAAGAATTCTAGCGACACCACTCATTGCGTGAACCGAGACCT
1	chr16_11692197_rs2080512_G_T_ref_GCGCCATTAGTGA	CACTGAGGACCGGATCAACTGGCCTGAGCCTTTTTTTTTTTTTTGCCCCAGACAACAACAAGCCAAGATGCCACTCTTCTACTCGGCTTGCAAAAGAACCTCCTTGTCTAGGGTTTTCTCCAAGACGCACCATGGCTGGGCTGTTGCTGCCTGCAGGAAAAGAATTCGCGCCATTAGTGACATTGCGTGAACCGAGACCT
1	chr16_11692197_rs2080512_G_T_ref_GTTAACCGACACG	CACTGAGGACCGGATCAACTGGCCTGAGCCTTTTTTTTTTTTTTGCCCCAGACAACAACAAGCCAAGATGCCACTCTTCTACTCGGCTTGCAAAAGAACCTCCTTGTCTAGGGTTTTCTCCAAGACGCACCATGGCTGGGCTGTTGCTGCCTGCAGGAAAAGAATTCGTTAACCGACACGCATTGCGTGAACCGAGACCT
1	chr16_11692197_rs2080512_G_T_ref_TAGCGACGTGATA	CACTGAGGACCGGATCAACTGGCCTGAGCCTTTTTTTTTTTTTTGCCCCAGACAACAACAAGCCAAGATGCCACTCTTCTACTCGGCTTGCAAAAGAACCTCCTTGTCTAGGGTTTTCTCCAAGACGCACCATGGCTGGGCTGTTGCTGCCTGCAGGAAAAGAATTCTAGCGACGTGATACATTGCGTGAACCGAGACCT
1	chr16_11692197_rs2080512_G_T_ref_TTGCCAAGCAACT	CACTGAGGACCGGATCAACTGGCCTGAGCCTTTTTTTTTTTTTTGCCCCAGACAACAACAAGCCAAGATGCCACTCTTCTACTCGGCTTGCAAAAGAACCTCCTTGTCTAGGGTTTTCTCCAAGACGCACCATGGCTGGGCTGTTGCTGCCTGCAGGAAAAGAATTCTTGCCAAGCAACTCATTGCGTGAACCGAGACCT
1	chr16_11692197_rs2080512_G_T_ref_CCGTACGTACTTA	CACTGAGGACCGGATCAACTGGCCTGAGCCTTTTTTTTTTTTTTGCCCCAGACAACAACAAGCCAAGATGCCACTCTTCTACTCGGCTTGCAAAAGAACCTCCTTGTCTAGGGTTTTCTCCAAGACGCACCATGGCTGGGCTGTTGCTGCCTGCAGGAAAAGAATTCCCGTACGTACTTACATTGCGTGAACCGAGACCT
1	chr16_11692197_rs2080512_G_T_ref_GGAATCTGTCGAC	CACTGAGGACCGGATCAACTGGCCTGAGCCTTTTTTTTTTTTTTGCCCCAGACAACAACAAGCCAAGATGCCACTCTTCTACTCGGCTTGCAAAAGAACCTCCTTGTCTAGGGTTTTCTCCAAGACGCACCATGGCTGGGCTGTTGCTGCCTGCAGGAAAAGAATTCGGAATCTGTCGACCATTGCGTGAACCGAGACCT
1	chr16_11692197_rs2080512_G_T_ref_CCAGAAGTCTACG	CACTGAGGACCGGATCAACTGGCCTGAGCCTTTTTTTTTTTTTTGCCCCAGACAACAACAAGCCAAGATGCCACTCTTCTACTCGGCTTGCAAAAGAACCTCCTTGTCTAGGGTTTTCTCCAAGACGCACCATGGCTGGGCTGTTGCTGCCTGCAGGAAAAGAATTCCCAGAAGTCTACGCATTGCGTGAACCGAGACCT
1	chr16_11692197_rs2080512_G_T_ref_ACATATCGGCCAC	CACTGAGGACCGGATCAACTGGCCTGAGCCTTTTTTTTTTTTTTGCCCCAGACAACAACAAGCCAAGATGCCACTCTTCTACTCGGCTTGCAAAAGAACCTCCTTGTCTAGGGTTTTCTCCAAGACGCACCATGGCTGGGCTGTTGCTGCCTGCAGGAAAAGAATTCACATATCGGCCACCATTGCGTGAACCGAGACCT
1	chr16_11692197_rs2080512_G_T_ref_CAGCGTTCCAATC	CACTGAGGACCGGATCAACTGGCCTGAGCCTTTTTTTTTTTTTTGCCCCAGACAACAACAAGCCAAGATGCCACTCTTCTACTCGGCTTGCAAAAGAACCTCCTTGTCTAGGGTTTTCTCCAAGACGCACCATGGCTGGGCTGTTGCTGCCTGCAGGAAAAGAATTCCAGCGTTCCAATCCATTGCGTGAACCGAGACCT
1	chr16_11692197_rs2080512_G_T_ref_CACCACTATTGCC	CACTGAGGACCGGATCAACTGGCCTGAGCCTTTTTTTTTTTTTTGCCCCAGACAACAACAAGCCAAGATGCCACTCTTCTACTCGGCTTGCAAAAGAACCTCCTTGTCTAGGGTTTTCTCCAAGACGCACCATGGCTGGGCTGTTGCTGCCTGCAGGAAAAGAATTCCACCACTATTGCCCATTGCGTGAACCGAGACCT
1	chr16_11692197_rs2080512_G_T_ref_AAGACCTTAACCG	CACTGAGGACCGGATCAACTGGCCTGAGCCTTTTTTTTTTTTTTGCCCCAGACAACAACAAGCCAAGATGCCACTCTTCTACTCGGCTTGCAAAAGAACCTCCTTGTCTAGGGTTTTCTCCAAGACGCACCATGGCTGGGCTGTTGCTGCCTGCAGGAAAAGAATTCAAGACCTTAACCGCATTGCGTGAACCGAGACCT
1	chr16_11692197_rs2080512_G_T_ref_GCATGGCGTATGA	CACTGAGGACCGGATCAACTGGCCTGAGCCTTTTTTTTTTTTTTGCCCCAGACAACAACAAGCCAAGATGCCACTCTTCTACTCGGCTTGCAAAAGAACCTCCTTGTCTAGGGTTTTCTCCAAGACGCACCATGGCTGGGCTGTTGCTGCCTGCAGGAAAAGAATTCGCATGGCGTATGACATTGCGTGAACCGAGACCT
1	chr16_11692197_rs2080512_G_T_ref_GACGACGTATAGA	CACTGAGGACCGGATCAACTGGCCTGAGCCTTTTTTTTTTTTTTGCCCCAGACAACAACAAGCCAAGATGCCACTCTTCTACTCGGCTTGCAAAAGAACCTCCTTGTCTAGGGTTTTCTCCAAGACGCACCATGGCTGGGCTGTTGCTGCCTGCAGGAAAAGAATTCGACGACGTATAGACATTGCGTGAACCGAGACCT
1	chr16_11692197_rs2080512_G_T_ref_TACTATGAGCGGC	CACTGAGGACCGGATCAACTGGCCTGAGCCTTTTTTTTTTTTTTGCCCCAGACAACAACAAGCCAAGATGCCACTCTTCTACTCGGCTTGCAAAAGAACCTCCTTGTCTAGGGTTTTCTCCAAGACGCACCATGGCTGGGCTGTTGCTGCCTGCAGGAAAAGAATTCTACTATGAGCGGCCATTGCGTGAACCGAGACCT
1	chr16_11692197_rs2080512_G_T_ref_CTATCTCCGATGA	CACTGAGGACCGGATCAACTGGCCTGAGCCTTTTTTTTTTTTTTGCCCCAGACAACAACAAGCCAAGATGCCACTCTTCTACTCGGCTTGCAAAAGAACCTCCTTGTCTAGGGTTTTCTCCAAGACGCACCATGGCTGGGCTGTTGCTGCCTGCAGGAAAAGAATTCCTATCTCCGATGACATTGCGTGAACCGAGACCT
1	chr16_11692197_rs2080512_G_T_ref_CACCGCAACTCAT	CACTGAGGACCGGATCAACTGGCCTGAGCCTTTTTTTTTTTTTTGCCCCAGACAACAACAAGCCAAGATGCCACTCTTCTACTCGGCTTGCAAAAGAACCTCCTTGTCTAGGGTTTTCTCCAAGACGCACCATGGCTGGGCTGTTGCTGCCTGCAGGAAAAGAATTCCACCGCAACTCATCATTGCGTGAACCGAGACCT
1	chr16_11692197_rs2080512_G_T_ref_AATGTCGCTTCGA	CACTGAGGACCGGATCAACTGGCCTGAGCCTTTTTTTTTTTTTTGCCCCAGACAACAACAAGCCAAGATGCCACTCTTCTACTCGGCTTGCAAAAGAACCTCCTTGTCTAGGGTTTTCTCCAAGACGCACCATGGCTGGGCTGTTGCTGCCTGCAGGAAAAGAATTCAATGTCGCTTCGACATTGCGTGAACCGAGACCT
1	chr16_11692197_rs2080512_G_T_ref_ACCGTAAGCGTCT	CACTGAGGACCGGATCAACTGGCCTGAGCCTTTTTTTTTTTTTTGCCCCAGACAACAACAAGCCAAGATGCCACTCTTCTACTCGGCTTGCAAAAGAACCTCCTTGTCTAGGGTTTTCTCCAAGACGCACCATGGCTGGGCTGTTGCTGCCTGCAGGAAAAGAATTCACCGTAAGCGTCTCATTGCGTGAACCGAGACCT
1	chr16_11692197_rs2080512_G_T_ref_GGACAATGACGCA	CACTGAGGACCGGATCAACTGGCCTGAGCCTTTTTTTTTTTTTTGCCCCAGACAACAACAAGCCAAGATGCCACTCTTCTACTCGGCTTGCAAAAGAACCTCCTTGTCTAGGGTTTTCTCCAAGACGCACCATGGCTGGGCTGTTGCTGCCTGCAGGAAAAGAATTCGGACAATGACGCACATTGCGTGAACCGAGACCT
1	chr16_11692197_rs2080512_G_T_ref_TACAACACTCGCG	CACTGAGGACCGGATCAACTGGCCTGAGCCTTTTTTTTTTTTTTGCCCCAGACAACAACAAGCCAAGATGCCACTCTTCTACTCGGCTTGCAAAAGAACCTCCTTGTCTAGGGTTTTCTCCAAGACGCACCATGGCTGGGCTGTTGCTGCCTGCAGGAAAAGAATTCTACAACACTCGCGCATTGCGTGAACCGAGACCT
1	chr16_11692197_rs2080512_G_T_ref_CCAGAAGGTGATA	CACTGAGGACCGGATCAACTGGCCTGAGCCTTTTTTTTTTTTTTGCCCCAGACAACAACAAGCCAAGATGCCACTCTTCTACTCGGCTTGCAAAAGAACCTCCTTGTCTAGGGTTTTCTCCAAGACGCACCATGGCTGGGCTGTTGCTGCCTGCAGGAAAAGAATTCCCAGAAGGTGATACATTGCGTGAACCGAGACCT
1	chr16_11692197_rs2080512_G_T_ref_GGACTCCTATCCT	CACTGAGGACCGGATCAACTGGCCTGAGCCTTTTTTTTTTTTTTGCCCCAGACAACAACAAGCCAAGATGCCACTCTTCTACTCGGCTTGCAAAAGAACCTCCTTGTCTAGGGTTTTCTCCAAGACGCACCATGGCTGGGCTGTTGCTGCCTGCAGGAAAAGAATTCGGACTCCTATCCTCATTGCGTGAACCGAGACCT
1	chr16_11692197_rs2080512_G_T_ref_CATGAGCCTATGC	CACTGAGGACCGGATCAACTGGCCTGAGCCTTTTTTTTTTTTTTGCCCCAGACAACAACAAGCCAAGATGCCACTCTTCTACTCGGCTTGCAAAAGAACCTCCTTGTCTAGGGTTTTCTCCAAGACGCACCATGGCTGGGCTGTTGCTGCCTGCAGGAAAAGAATTCCATGAGCCTATGCCATTGCGTGAACCGAGACCT
1	chr16_11692197_rs2080512_G_T_ref_CCAATGCCACGAT	CACTGAGGACCGGATCAACTGGCCTGAGCCTTTTTTTTTTTTTTGCCCCAGACAACAACAAGCCAAGATGCCACTCTTCTACTCGGCTTGCAAAAGAACCTCCTTGTCTAGGGTTTTCTCCAAGACGCACCATGGCTGGGCTGTTGCTGCCTGCAGGAAAAGAATTCCCAATGCCACGATCATTGCGTGAACCGAGACCT
1	chr16_11692197_rs2080512_G_T_ref_GTCAATTCACGGC	CACTGAGGACCGGATCAACTGGCCTGAGCCTTTTTTTTTTTTTTGCCCCAGACAACAACAAGCCAAGATGCCACTCTTCTACTCGGCTTGCAAAAGAACCTCCTTGTCTAGGGTTTTCTCCAAGACGCACCATGGCTGGGCTGTTGCTGCCTGCAGGAAAAGAATTCGTCAATTCACGGCCATTGCGTGAACCGAGACCT
1	chr16_11692197_rs2080512_G_T_ref_AAGATACTAGCGC	CACTGAGGACCGGATCAACTGGCCTGAGCCTTTTTTTTTTTTTTGCCCCAGACAACAACAAGCCAAGATGCCACTCTTCTACTCGGCTTGCAAAAGAACCTCCTTGTCTAGGGTTTTCTCCAAGACGCACCATGGCTGGGCTGTTGCTGCCTGCAGGAAAAGAATTCAAGATACTAGCGCCATTGCGTGAACCGAGACCT
1	chr16_11692197_rs2080512_G_T_ref_GCCTTAGATCTCT	CACTGAGGACCGGATCAACTGGCCTGAGCCTTTTTTTTTTTTTTGCCCCAGACAACAACAAGCCAAGATGCCACTCTTCTACTCGGCTTGCAAAAGAACCTCCTTGTCTAGGGTTTTCTCCAAGACGCACCATGGCTGGGCTGTTGCTGCCTGCAGGAAAAGAATTCGCCTTAGATCTCTCATTGCGTGAACCGAGACCT
1	chr16_11692197_rs2080512_G_T_ref_TAGCTTGCTCCGA	CACTGAGGACCGGATCAACTGGCCTGAGCCTTTTTTTTTTTTTTGCCCCAGACAACAACAAGCCAAGATGCCACTCTTCTACTCGGCTTGCAAAAGAACCTCCTTGTCTAGGGTTTTCTCCAAGACGCACCATGGCTGGGCTGTTGCTGCCTGCAGGAAAAGAATTCTAGCTTGCTCCGACATTGCGTGAACCGAGACCT
1	chr16_11692197_rs2080512_G_T_ref_CACGCTAGTGTAT	CACTGAGGACCGGATCAACTGGCCTGAGCCTTTTTTTTTTTTTTGCCCCAGACAACAACAAGCCAAGATGCCACTCTTCTACTCGGCTTGCAAAAGAACCTCCTTGTCTAGGGTTTTCTCCAAGACGCACCATGGCTGGGCTGTTGCTGCCTGCAGGAAAAGAATTCCACGCTAGTGTATCATTGCGTGAACCGAGACCT
1	chr16_11692197_rs2080512_G_T_ref_TTGACATTCTCCG	CACTGAGGACCGGATCAACTGGCCTGAGCCTTTTTTTTTTTTTTGCCCCAGACAACAACAAGCCAAGATGCCACTCTTCTACTCGGCTTGCAAAAGAACCTCCTTGTCTAGGGTTTTCTCCAAGACGCACCATGGCTGGGCTGTTGCTGCCTGCAGGAAAAGAATTCTTGACATTCTCCGCATTGCGTGAACCGAGACCT
1	chr16_11692197_rs2080512_G_T_ref_CCAGATTAGATCC	CACTGAGGACCGGATCAACTGGCCTGAGCCTTTTTTTTTTTTTTGCCCCAGACAACAACAAGCCAAGATGCCACTCTTCTACTCGGCTTGCAAAAGAACCTCCTTGTCTAGGGTTTTCTCCAAGACGCACCATGGCTGGGCTGTTGCTGCCTGCAGGAAAAGAATTCCCAGATTAGATCCCATTGCGTGAACCGAGACCT
1	chr16_11692197_rs2080512_G_T_ref_AAGTTAGCGATGC	CACTGAGGACCGGATCAACTGGCCTGAGCCTTTTTTTTTTTTTTGCCCCAGACAACAACAAGCCAAGATGCCACTCTTCTACTCGGCTTGCAAAAGAACCTCCTTGTCTAGGGTTTTCTCCAAGACGCACCATGGCTGGGCTGTTGCTGCCTGCAGGAAAAGAATTCAAGTTAGCGATGCCATTGCGTGAACCGAGACCT
1	chr16_11692197_rs2080512_G_T_ref_GCAATCGTTCGCA	CACTGAGGACCGGATCAACTGGCCTGAGCCTTTTTTTTTTTTTTGCCCCAGACAACAACAAGCCAAGATGCCACTCTTCTACTCGGCTTGCAAAAGAACCTCCTTGTCTAGGGTTTTCTCCAAGACGCACCATGGCTGGGCTGTTGCTGCCTGCAGGAAAAGAATTCGCAATCGTTCGCACATTGCGTGAACCGAGACCT
1	chr16_11692197_rs2080512_G_T_ref_GCGGCATATTACT	CACTGAGGACCGGATCAACTGGCCTGAGCCTTTTTTTTTTTTTTGCCCCAGACAACAACAAGCCAAGATGCCACTCTTCTACTCGGCTTGCAAAAGAACCTCCTTGTCTAGGGTTTTCTCCAAGACGCACCATGGCTGGGCTGTTGCTGCCTGCAGGAAAAGAATTCGCGGCATATTACTCATTGCGTGAACCGAGACCT
1	chr16_11692197_rs2080512_G_T_ref_GAGACTTACATCC	CACTGAGGACCGGATCAACTGGCCTGAGCCTTTTTTTTTTTTTTGCCCCAGACAACAACAAGCCAAGATGCCACTCTTCTACTCGGCTTGCAAAAGAACCTCCTTGTCTAGGGTTTTCTCCAAGACGCACCATGGCTGGGCTGTTGCTGCCTGCAGGAAAAGAATTCGAGACTTACATCCCATTGCGTGAACCGAGACCT
1	chr16_11692197_rs2080512_G_T_ref_CTTGTAACGCAAC	CACTGAGGACCGGATCAACTGGCCTGAGCCTTTTTTTTTTTTTTGCCCCAGACAACAACAAGCCAAGATGCCACTCTTCTACTCGGCTTGCAAAAGAACCTCCTTGTCTAGGGTTTTCTCCAAGACGCACCATGGCTGGGCTGTTGCTGCCTGCAGGAAAAGAATTCCTTGTAACGCAACCATTGCGTGAACCGAGACCT
1	chr16_11692197_rs2080512_G_T_ref_TTACTACGAACCG	CACTGAGGACCGGATCAACTGGCCTGAGCCTTTTTTTTTTTTTTGCCCCAGACAACAACAAGCCAAGATGCCACTCTTCTACTCGGCTTGCAAAAGAACCTCCTTGTCTAGGGTTTTCTCCAAGACGCACCATGGCTGGGCTGTTGCTGCCTGCAGGAAAAGAATTCTTACTACGAACCGCATTGCGTGAACCGAGACCT
1	chr16_11692197_rs2080512_G_T_ref_GACGTTACCGGAT	CACTGAGGACCGGATCAACTGGCCTGAGCCTTTTTTTTTTTTTTGCCCCAGACAACAACAAGCCAAGATGCCACTCTTCTACTCGGCTTGCAAAAGAACCTCCTTGTCTAGGGTTTTCTCCAAGACGCACCATGGCTGGGCTGTTGCTGCCTGCAGGAAAAGAATTCGACGTTACCGGATCATTGCGTGAACCGAGACCT
1	chr16_11692197_rs2080512_G_T_ref_GTCACGTTAGTCG	CACTGAGGACCGGATCAACTGGCCTGAGCCTTTTTTTTTTTTTTGCCCCAGACAACAACAAGCCAAGATGCCACTCTTCTACTCGGCTTGCAAAAGAACCTCCTTGTCTAGGGTTTTCTCCAAGACGCACCATGGCTGGGCTGTTGCTGCCTGCAGGAAAAGAATTCGTCACGTTAGTCGCATTGCGTGAACCGAGACCT
1	chr16_11692197_rs2080512_G_T_ref_AGCCGAGTATGAC	CACTGAGGACCGGATCAACTGGCCTGAGCCTTTTTTTTTTTTTTGCCCCAGACAACAACAAGCCAAGATGCCACTCTTCTACTCGGCTTGCAAAAGAACCTCCTTGTCTAGGGTTTTCTCCAAGACGCACCATGGCTGGGCTGTTGCTGCCTGCAGGAAAAGAATTCAGCCGAGTATGACCATTGCGTGAACCGAGACCT
1	chr16_11692197_rs2080512_G_T_ref_CATTGTTCACGCA	CACTGAGGACCGGATCAACTGGCCTGAGCCTTTTTTTTTTTTTTGCCCCAGACAACAACAAGCCAAGATGCCACTCTTCTACTCGGCTTGCAAAAGAACCTCCTTGTCTAGGGTTTTCTCCAAGACGCACCATGGCTGGGCTGTTGCTGCCTGCAGGAAAAGAATTCCATTGTTCACGCACATTGCGTGAACCGAGACCT
1	chr16_11692197_rs2080512_G_T_ref_GATCTAAGATGCG	CACTGAGGACCGGATCAACTGGCCTGAGCCTTTTTTTTTTTTTTGCCCCAGACAACAACAAGCCAAGATGCCACTCTTCTACTCGGCTTGCAAAAGAACCTCCTTGTCTAGGGTTTTCTCCAAGACGCACCATGGCTGGGCTGTTGCTGCCTGCAGGAAAAGAATTCGATCTAAGATGCGCATTGCGTGAACCGAGACCT
1	chr16_11692197_rs2080512_G_T_ref_GACGGTTCGAACT	CACTGAGGACCGGATCAACTGGCCTGAGCCTTTTTTTTTTTTTTGCCCCAGACAACAACAAGCCAAGATGCCACTCTTCTACTCGGCTTGCAAAAGAACCTCCTTGTCTAGGGTTTTCTCCAAGACGCACCATGGCTGGGCTGTTGCTGCCTGCAGGAAAAGAATTCGACGGTTCGAACTCATTGCGTGAACCGAGACCT
1	chr16_11692197_rs2080512_G_T_ref_TTCAGTTGTCGGA	CACTGAGGACCGGATCAACTGGCCTGAGCCTTTTTTTTTTTTTTGCCCCAGACAACAACAAGCCAAGATGCCACTCTTCTACTCGGCTTGCAAAAGAACCTCCTTGTCTAGGGTTTTCTCCAAGACGCACCATGGCTGGGCTGTTGCTGCCTGCAGGAAAAGAATTCTTCAGTTGTCGGACATTGCGTGAACCGAGACCT
1	chr16_11692197_rs2080512_G_T_alt_ACATGTCTCGTGA	CACTGAGGACCGGATCAACTGGCCTGAGCCTTTTTTTTTTTTTTGCCCCAGACAACAACAAGCCAAGATGCCACTCTTCTACTCTGCTTGCAAAAGAACCTCCTTGTCTAGGGTTTTCTCCAAGACGCACCATGGCTGGGCTGTTGCTGCCTGCAGGAAAAGAATTCACATGTCTCGTGACATTGCGTGAACCGAGACCT
1	chr16_11692197_rs2080512_G_T_alt_CCAACGAACGTGA	CACTGAGGACCGGATCAACTGGCCTGAGCCTTTTTTTTTTTTTTGCCCCAGACAACAACAAGCCAAGATGCCACTCTTCTACTCTGCTTGCAAAAGAACCTCCTTGTCTAGGGTTTTCTCCAAGACGCACCATGGCTGGGCTGTTGCTGCCTGCAGGAAAAGAATTCCCAACGAACGTGACATTGCGTGAACCGAGACCT
1	chr16_11692197_rs2080512_G_T_alt_CATTAGCGCCGAT	CACTGAGGACCGGATCAACTGGCCTGAGCCTTTTTTTTTTTTTTGCCCCAGACAACAACAAGCCAAGATGCCACTCTTCTACTCTGCTTGCAAAAGAACCTCCTTGTCTAGGGTTTTCTCCAAGACGCACCATGGCTGGGCTGTTGCTGCCTGCAGGAAAAGAATTCCATTAGCGCCGATCATTGCGTGAACCGAGACCT
1	chr16_11692197_rs2080512_G_T_alt_TGAACCGTGCTTA	CACTGAGGACCGGATCAACTGGCCTGAGCCTTTTTTTTTTTTTTGCCCCAGACAACAACAAGCCAAGATGCCACTCTTCTACTCTGCTTGCAAAAGAACCTCCTTGTCTAGGGTTTTCTCCAAGACGCACCATGGCTGGGCTGTTGCTGCCTGCAGGAAAAGAATTCTGAACCGTGCTTACATTGCGTGAACCGAGACCT
1	chr16_11692197_rs2080512_G_T_alt_ACTAGGTGCACGA	CACTGAGGACCGGATCAACTGGCCTGAGCCTTTTTTTTTTTTTTGCCCCAGACAACAACAAGCCAAGATGCCACTCTTCTACTCTGCTTGCAAAAGAACCTCCTTGTCTAGGGTTTTCTCCAAGACGCACCATGGCTGGGCTGTTGCTGCCTGCAGGAAAAGAATTCACTAGGTGCACGACATTGCGTGAACCGAGACCT
1	chr16_11692197_rs2080512_G_T_alt_GTCCATATAGACG	CACTGAGGACCGGATCAACTGGCCTGAGCCTTTTTTTTTTTTTTGCCCCAGACAACAACAAGCCAAGATGCCACTCTTCTACTCTGCTTGCAAAAGAACCTCCTTGTCTAGGGTTTTCTCCAAGACGCACCATGGCTGGGCTGTTGCTGCCTGCAGGAAAAGAATTCGTCCATATAGACGCATTGCGTGAACCGAGACCT
1	chr16_11692197_rs2080512_G_T_alt_GCAGTACATCATC	CACTGAGGACCGGATCAACTGGCCTGAGCCTTTTTTTTTTTTTTGCCCCAGACAACAACAAGCCAAGATGCCACTCTTCTACTCTGCTTGCAAAAGAACCTCCTTGTCTAGGGTTTTCTCCAAGACGCACCATGGCTGGGCTGTTGCTGCCTGCAGGAAAAGAATTCGCAGTACATCATCCATTGCGTGAACCGAGACCT
1	chr16_11692197_rs2080512_G_T_alt_GGAATACCGCTTA	CACTGAGGACCGGATCAACTGGCCTGAGCCTTTTTTTTTTTTTTGCCCCAGACAACAACAAGCCAAGATGCCACTCTTCTACTCTGCTTGCAAAAGAACCTCCTTGTCTAGGGTTTTCTCCAAGACGCACCATGGCTGGGCTGTTGCTGCCTGCAGGAAAAGAATTCGGAATACCGCTTACATTGCGTGAACCGAGACCT
1	chr16_11692197_rs2080512_G_T_alt_GTTGTCCGATGAT	CACTGAGGACCGGATCAACTGGCCTGAGCCTTTTTTTTTTTTTTGCCCCAGACAACAACAAGCCAAGATGCCACTCTTCTACTCTGCTTGCAAAAGAACCTCCTTGTCTAGGGTTTTCTCCAAGACGCACCATGGCTGGGCTGTTGCTGCCTGCAGGAAAAGAATTCGTTGTCCGATGATCATTGCGTGAACCGAGACCT
1	chr16_11692197_rs2080512_G_T_alt_GCCGATGATTCTT	CACTGAGGACCGGATCAACTGGCCTGAGCCTTTTTTTTTTTTTTGCCCCAGACAACAACAAGCCAAGATGCCACTCTTCTACTCTGCTTGCAAAAGAACCTCCTTGTCTAGGGTTTTCTCCAAGACGCACCATGGCTGGGCTGTTGCTGCCTGCAGGAAAAGAATTCGCCGATGATTCTTCATTGCGTGAACCGAGACCT
1	chr16_11692197_rs2080512_G_T_alt_TTGACAAGCGTCG	CACTGAGGACCGGATCAACTGGCCTGAGCCTTTTTTTTTTTTTTGCCCCAGACAACAACAAGCCAAGATGCCACTCTTCTACTCTGCTTGCAAAAGAACCTCCTTGTCTAGGGTTTTCTCCAAGACGCACCATGGCTGGGCTGTTGCTGCCTGCAGGAAAAGAATTCTTGACAAGCGTCGCATTGCGTGAACCGAGACCT
1	chr16_11692197_rs2080512_G_T_alt_CCAATCGACTCCA	CACTGAGGACCGGATCAACTGGCCTGAGCCTTTTTTTTTTTTTTGCCCCAGACAACAACAAGCCAAGATGCCACTCTTCTACTCTGCTTGCAAAAGAACCTCCTTGTCTAGGGTTTTCTCCAAGACGCACCATGGCTGGGCTGTTGCTGCCTGCAGGAAAAGAATTCCCAATCGACTCCACATTGCGTGAACCGAGACCT
1	chr16_11692197_rs2080512_G_T_alt_GCACCGCAATTAT	CACTGAGGACCGGATCAACTGGCCTGAGCCTTTTTTTTTTTTTTGCCCCAGACAACAACAAGCCAAGATGCCACTCTTCTACTCTGCTTGCAAAAGAACCTCCTTGTCTAGGGTTTTCTCCAAGACGCACCATGGCTGGGCTGTTGCTGCCTGCAGGAAAAGAATTCGCACCGCAATTATCATTGCGTGAACCGAGACCT
1	chr16_11692197_rs2080512_G_T_alt_GCAACATCGAGTC	CACTGAGGACCGGATCAACTGGCCTGAGCCTTTTTTTTTTTTTTGCCCCAGACAACAACAAGCCAAGATGCCACTCTTCTACTCTGCTTGCAAAAGAACCTCCTTGTCTAGGGTTTTCTCCAAGACGCACCATGGCTGGGCTGTTGCTGCCTGCAGGAAAAGAATTCGCAACATCGAGTCCATTGCGTGAACCGAGACCT
1	chr16_11692197_rs2080512_G_T_alt_GGTGTTCCAATTC	CACTGAGGACCGGATCAACTGGCCTGAGCCTTTTTTTTTTTTTTGCCCCAGACAACAACAAGCCAAGATGCCACTCTTCTACTCTGCTTGCAAAAGAACCTCCTTGTCTAGGGTTTTCTCCAAGACGCACCATGGCTGGGCTGTTGCTGCCTGCAGGAAAAGAATTCGGTGTTCCAATTCCATTGCGTGAACCGAGACCT
1	chr16_11692197_rs2080512_G_T_alt_GTAGGTCGAACCT	CACTGAGGACCGGATCAACTGGCCTGAGCCTTTTTTTTTTTTTTGCCCCAGACAACAACAAGCCAAGATGCCACTCTTCTACTCTGCTTGCAAAAGAACCTCCTTGTCTAGGGTTTTCTCCAAGACGCACCATGGCTGGGCTGTTGCTGCCTGCAGGAAAAGAATTCGTAGGTCGAACCTCATTGCGTGAACCGAGACCT
1	chr16_11692197_rs2080512_G_T_alt_TAGTTCCGAGGTA	CACTGAGGACCGGATCAACTGGCCTGAGCCTTTTTTTTTTTTTTGCCCCAGACAACAACAAGCCAAGATGCCACTCTTCTACTCTGCTTGCAAAAGAACCTCCTTGTCTAGGGTTTTCTCCAAGACGCACCATGGCTGGGCTGTTGCTGCCTGCAGGAAAAGAATTCTAGTTCCGAGGTACATTGCGTGAACCGAGACCT
1	chr16_11692197_rs2080512_G_T_alt_GATTGAGCGTGCA	CACTGAGGACCGGATCAACTGGCCTGAGCCTTTTTTTTTTTTTTGCCCCAGACAACAACAAGCCAAGATGCCACTCTTCTACTCTGCTTGCAAAAGAACCTCCTTGTCTAGGGTTTTCTCCAAGACGCACCATGGCTGGGCTGTTGCTGCCTGCAGGAAAAGAATTCGATTGAGCGTGCACATTGCGTGAACCGAGACCT
1	chr16_11692197_rs2080512_G_T_alt_CATTCTCTATCCG	CACTGAGGACCGGATCAACTGGCCTGAGCCTTTTTTTTTTTTTTGCCCCAGACAACAACAAGCCAAGATGCCACTCTTCTACTCTGCTTGCAAAAGAACCTCCTTGTCTAGGGTTTTCTCCAAGACGCACCATGGCTGGGCTGTTGCTGCCTGCAGGAAAAGAATTCCATTCTCTATCCGCATTGCGTGAACCGAGACCT
1	chr16_11692197_rs2080512_G_T_alt_AGTAAGGACGCTT	CACTGAGGACCGGATCAACTGGCCTGAGCCTTTTTTTTTTTTTTGCCCCAGACAACAACAAGCCAAGATGCCACTCTTCTACTCTGCTTGCAAAAGAACCTCCTTGTCTAGGGTTTTCTCCAAGACGCACCATGGCTGGGCTGTTGCTGCCTGCAGGAAAAGAATTCAGTAAGGACGCTTCATTGCGTGAACCGAGACCT
1	chr16_11692197_rs2080512_G_T_alt_CAATTCAATCGCG	CACTGAGGACCGGATCAACTGGCCTGAGCCTTTTTTTTTTTTTTGCCCCAGACAACAACAAGCCAAGATGCCACTCTTCTACTCTGCTTGCAAAAGAACCTCCTTGTCTAGGGTTTTCTCCAAGACGCACCATGGCTGGGCTGTTGCTGCCTGCAGGAAAAGAATTCCAATTCAATCGCGCATTGCGTGAACCGAGACCT
1	chr16_11692197_rs2080512_G_T_alt_GGTAACAAGCACA	CACTGAGGACCGGATCAACTGGCCTGAGCCTTTTTTTTTTTTTTGCCCCAGACAACAACAAGCCAAGATGCCACTCTTCTACTCTGCTTGCAAAAGAACCTCCTTGTCTAGGGTTTTCTCCAAGACGCACCATGGCTGGGCTGTTGCTGCCTGCAGGAAAAGAATTCGGTAACAAGCACACATTGCGTGAACCGAGACCT
1	chr16_11692197_rs2080512_G_T_alt_AGCGCAGTACAAC	CACTGAGGACCGGATCAACTGGCCTGAGCCTTTTTTTTTTTTTTGCCCCAGACAACAACAAGCCAAGATGCCACTCTTCTACTCTGCTTGCAAAAGAACCTCCTTGTCTAGGGTTTTCTCCAAGACGCACCATGGCTGGGCTGTTGCTGCCTGCAGGAAAAGAATTCAGCGCAGTACAACCATTGCGTGAACCGAGACCT
1	chr16_11692197_rs2080512_G_T_alt_TGAGTGAACGCTT	CACTGAGGACCGGATCAACTGGCCTGAGCCTTTTTTTTTTTTTTGCCCCAGACAACAACAAGCCAAGATGCCACTCTTCTACTCTGCTTGCAAAAGAACCTCCTTGTCTAGGGTTTTCTCCAAGACGCACCATGGCTGGGCTGTTGCTGCCTGCAGGAAAAGAATTCTGAGTGAACGCTTCATTGCGTGAACCGAGACCT
1	chr16_11692197_rs2080512_G_T_alt_TAGTTCGGTTGCG	CACTGAGGACCGGATCAACTGGCCTGAGCCTTTTTTTTTTTTTTGCCCCAGACAACAACAAGCCAAGATGCCACTCTTCTACTCTGCTTGCAAAAGAACCTCCTTGTCTAGGGTTTTCTCCAAGACGCACCATGGCTGGGCTGTTGCTGCCTGCAGGAAAAGAATTCTAGTTCGGTTGCGCATTGCGTGAACCGAGACCT
1	chr16_11692197_rs2080512_G_T_alt_GTTCGCATAGGTC	CACTGAGGACCGGATCAACTGGCCTGAGCCTTTTTTTTTTTTTTGCCCCAGACAACAACAAGCCAAGATGCCACTCTTCTACTCTGCTTGCAAAAGAACCTCCTTGTCTAGGGTTTTCTCCAAGACGCACCATGGCTGGGCTGTTGCTGCCTGCAGGAAAAGAATTCGTTCGCATAGGTCCATTGCGTGAACCGAGACCT
1	chr16_11692197_rs2080512_G_T_alt_GGATATAGCCGAC	CACTGAGGACCGGATCAACTGGCCTGAGCCTTTTTTTTTTTTTTGCCCCAGACAACAACAAGCCAAGATGCCACTCTTCTACTCTGCTTGCAAAAGAACCTCCTTGTCTAGGGTTTTCTCCAAGACGCACCATGGCTGGGCTGTTGCTGCCTGCAGGAAAAGAATTCGGATATAGCCGACCATTGCGTGAACCGAGACCT
1	chr16_11692197_rs2080512_G_T_alt_ACTAGTGTGAGCA	CACTGAGGACCGGATCAACTGGCCTGAGCCTTTTTTTTTTTTTTGCCCCAGACAACAACAAGCCAAGATGCCACTCTTCTACTCTGCTTGCAAAAGAACCTCCTTGTCTAGGGTTTTCTCCAAGACGCACCATGGCTGGGCTGTTGCTGCCTGCAGGAAAAGAATTCACTAGTGTGAGCACATTGCGTGAACCGAGACCT
1	chr16_11692197_rs2080512_G_T_alt_GTTAGCGTCTTCC	CACTGAGGACCGGATCAACTGGCCTGAGCCTTTTTTTTTTTTTTGCCCCAGACAACAACAAGCCAAGATGCCACTCTTCTACTCTGCTTGCAAAAGAACCTCCTTGTCTAGGGTTTTCTCCAAGACGCACCATGGCTGGGCTGTTGCTGCCTGCAGGAAAAGAATTCGTTAGCGTCTTCCCATTGCGTGAACCGAGACCT
1	chr16_11692197_rs2080512_G_T_alt_AGTCGCTAACCGA	CACTGAGGACCGGATCAACTGGCCTGAGCCTTTTTTTTTTTTTTGCCCCAGACAACAACAAGCCAAGATGCCACTCTTCTACTCTGCTTGCAAAAGAACCTCCTTGTCTAGGGTTTTCTCCAAGACGCACCATGGCTGGGCTGTTGCTGCCTGCAGGAAAAGAATTCAGTCGCTAACCGACATTGCGTGAACCGAGACCT
1	chr16_11692197_rs2080512_G_T_alt_CAGCAAGTTACAC	CACTGAGGACCGGATCAACTGGCCTGAGCCTTTTTTTTTTTTTTGCCCCAGACAACAACAAGCCAAGATGCCACTCTTCTACTCTGCTTGCAAAAGAACCTCCTTGTCTAGGGTTTTCTCCAAGACGCACCATGGCTGGGCTGTTGCTGCCTGCAGGAAAAGAATTCCAGCAAGTTACACCATTGCGTGAACCGAGACCT
1	chr16_11692197_rs2080512_G_T_alt_TAGGCAAGTCCAT	CACTGAGGACCGGATCAACTGGCCTGAGCCTTTTTTTTTTTTTTGCCCCAGACAACAACAAGCCAAGATGCCACTCTTCTACTCTGCTTGCAAAAGAACCTCCTTGTCTAGGGTTTTCTCCAAGACGCACCATGGCTGGGCTGTTGCTGCCTGCAGGAAAAGAATTCTAGGCAAGTCCATCATTGCGTGAACCGAGACCT
1	chr16_11692197_rs2080512_G_T_alt_GCCTCGTACTAAC	CACTGAGGACCGGATCAACTGGCCTGAGCCTTTTTTTTTTTTTTGCCCCAGACAACAACAAGCCAAGATGCCACTCTTCTACTCTGCTTGCAAAAGAACCTCCTTGTCTAGGGTTTTCTCCAAGACGCACCATGGCTGGGCTGTTGCTGCCTGCAGGAAAAGAATTCGCCTCGTACTAACCATTGCGTGAACCGAGACCT
1	chr16_11692197_rs2080512_G_T_alt_CACTCGAAGAGTA	CACTGAGGACCGGATCAACTGGCCTGAGCCTTTTTTTTTTTTTTGCCCCAGACAACAACAAGCCAAGATGCCACTCTTCTACTCTGCTTGCAAAAGAACCTCCTTGTCTAGGGTTTTCTCCAAGACGCACCATGGCTGGGCTGTTGCTGCCTGCAGGAAAAGAATTCCACTCGAAGAGTACATTGCGTGAACCGAGACCT
1	chr16_11692197_rs2080512_G_T_alt_GAGTGAACTCGAC	CACTGAGGACCGGATCAACTGGCCTGAGCCTTTTTTTTTTTTTTGCCCCAGACAACAACAAGCCAAGATGCCACTCTTCTACTCTGCTTGCAAAAGAACCTCCTTGTCTAGGGTTTTCTCCAAGACGCACCATGGCTGGGCTGTTGCTGCCTGCAGGAAAAGAATTCGAGTGAACTCGACCATTGCGTGAACCGAGACCT
1	chr16_11692197_rs2080512_G_T_alt_ACGGTAAGATGAC	CACTGAGGACCGGATCAACTGGCCTGAGCCTTTTTTTTTTTTTTGCCCCAGACAACAACAAGCCAAGATGCCACTCTTCTACTCTGCTTGCAAAAGAACCTCCTTGTCTAGGGTTTTCTCCAAGACGCACCATGGCTGGGCTGTTGCTGCCTGCAGGAAAAGAATTCACGGTAAGATGACCATTGCGTGAACCGAGACCT
1	chr16_11692197_rs2080512_G_T_alt_GTCAACTCCGACT	CACTGAGGACCGGATCAACTGGCCTGAGCCTTTTTTTTTTTTTTGCCCCAGACAACAACAAGCCAAGATGCCACTCTTCTACTCTGCTTGCAAAAGAACCTCCTTGTCTAGGGTTTTCTCCAAGACGCACCATGGCTGGGCTGTTGCTGCCTGCAGGAAAAGAATTCGTCAACTCCGACTCATTGCGTGAACCGAGACCT
1	chr16_11692197_rs2080512_G_T_alt_AATCCGGCGCTAT	CACTGAGGACCGGATCAACTGGCCTGAGCCTTTTTTTTTTTTTTGCCCCAGACAACAACAAGCCAAGATGCCACTCTTCTACTCTGCTTGCAAAAGAACCTCCTTGTCTAGGGTTTTCTCCAAGACGCACCATGGCTGGGCTGTTGCTGCCTGCAGGAAAAGAATTCAATCCGGCGCTATCATTGCGTGAACCGAGACCT
1	chr16_11692197_rs2080512_G_T_alt_TACCGCTCCGATA	CACTGAGGACCGGATCAACTGGCCTGAGCCTTTTTTTTTTTTTTGCCCCAGACAACAACAAGCCAAGATGCCACTCTTCTACTCTGCTTGCAAAAGAACCTCCTTGTCTAGGGTTTTCTCCAAGACGCACCATGGCTGGGCTGTTGCTGCCTGCAGGAAAAGAATTCTACCGCTCCGATACATTGCGTGAACCGAGACCT
1	chr16_11692197_rs2080512_G_T_alt_GCATTCGAGCGTA	CACTGAGGACCGGATCAACTGGCCTGAGCCTTTTTTTTTTTTTTGCCCCAGACAACAACAAGCCAAGATGCCACTCTTCTACTCTGCTTGCAAAAGAACCTCCTTGTCTAGGGTTTTCTCCAAGACGCACCATGGCTGGGCTGTTGCTGCCTGCAGGAAAAGAATTCGCATTCGAGCGTACATTGCGTGAACCGAGACCT
1	chr16_11692197_rs2080512_G_T_alt_GTACACGACATCG	CACTGAGGACCGGATCAACTGGCCTGAGCCTTTTTTTTTTTTTTGCCCCAGACAACAACAAGCCAAGATGCCACTCTTCTACTCTGCTTGCAAAAGAACCTCCTTGTCTAGGGTTTTCTCCAAGACGCACCATGGCTGGGCTGTTGCTGCCTGCAGGAAAAGAATTCGTACACGACATCGCATTGCGTGAACCGAGACCT
1	chr16_11692197_rs2080512_G_T_alt_GCGTTATCCGGTA	CACTGAGGACCGGATCAACTGGCCTGAGCCTTTTTTTTTTTTTTGCCCCAGACAACAACAAGCCAAGATGCCACTCTTCTACTCTGCTTGCAAAAGAACCTCCTTGTCTAGGGTTTTCTCCAAGACGCACCATGGCTGGGCTGTTGCTGCCTGCAGGAAAAGAATTCGCGTTATCCGGTACATTGCGTGAACCGAGACCT
1	chr16_11692197_rs2080512_G_T_alt_ACAATCCGACAGA	CACTGAGGACCGGATCAACTGGCCTGAGCCTTTTTTTTTTTTTTGCCCCAGACAACAACAAGCCAAGATGCCACTCTTCTACTCTGCTTGCAAAAGAACCTCCTTGTCTAGGGTTTTCTCCAAGACGCACCATGGCTGGGCTGTTGCTGCCTGCAGGAAAAGAATTCACAATCCGACAGACATTGCGTGAACCGAGACCT
1	chr16_11692197_rs2080512_G_T_alt_GCAAGTTGAGGTA	CACTGAGGACCGGATCAACTGGCCTGAGCCTTTTTTTTTTTTTTGCCCCAGACAACAACAAGCCAAGATGCCACTCTTCTACTCTGCTTGCAAAAGAACCTCCTTGTCTAGGGTTTTCTCCAAGACGCACCATGGCTGGGCTGTTGCTGCCTGCAGGAAAAGAATTCGCAAGTTGAGGTACATTGCGTGAACCGAGACCT
1	chr16_11692197_rs2080512_G_T_alt_GACAATCGAACCG	CACTGAGGACCGGATCAACTGGCCTGAGCCTTTTTTTTTTTTTTGCCCCAGACAACAACAAGCCAAGATGCCACTCTTCTACTCTGCTTGCAAAAGAACCTCCTTGTCTAGGGTTTTCTCCAAGACGCACCATGGCTGGGCTGTTGCTGCCTGCAGGAAAAGAATTCGACAATCGAACCGCATTGCGTGAACCGAGACCT
1	chr16_11692197_rs2080512_G_T_alt_GCACTAACCGTGA	CACTGAGGACCGGATCAACTGGCCTGAGCCTTTTTTTTTTTTTTGCCCCAGACAACAACAAGCCAAGATGCCACTCTTCTACTCTGCTTGCAAAAGAACCTCCTTGTCTAGGGTTTTCTCCAAGACGCACCATGGCTGGGCTGTTGCTGCCTGCAGGAAAAGAATTCGCACTAACCGTGACATTGCGTGAACCGAGACCT
1	chr16_11692197_rs2080512_G_T_alt_GTCTAGCAAGTCG	CACTGAGGACCGGATCAACTGGCCTGAGCCTTTTTTTTTTTTTTGCCCCAGACAACAACAAGCCAAGATGCCACTCTTCTACTCTGCTTGCAAAAGAACCTCCTTGTCTAGGGTTTTCTCCAAGACGCACCATGGCTGGGCTGTTGCTGCCTGCAGGAAAAGAATTCGTCTAGCAAGTCGCATTGCGTGAACCGAGACCT
1	chr16_11692197_rs2080512_G_T_alt_ACACTAATCGGTC	CACTGAGGACCGGATCAACTGGCCTGAGCCTTTTTTTTTTTTTTGCCCCAGACAACAACAAGCCAAGATGCCACTCTTCTACTCTGCTTGCAAAAGAACCTCCTTGTCTAGGGTTTTCTCCAAGACGCACCATGGCTGGGCTGTTGCTGCCTGCAGGAAAAGAATTCACACTAATCGGTCCATTGCGTGAACCGAGACCT
1	chr16_11692197_rs2080512_G_T_alt_AGTTAAGGTCCAC	CACTGAGGACCGGATCAACTGGCCTGAGCCTTTTTTTTTTTTTTGCCCCAGACAACAACAAGCCAAGATGCCACTCTTCTACTCTGCTTGCAAAAGAACCTCCTTGTCTAGGGTTTTCTCCAAGACGCACCATGGCTGGGCTGTTGCTGCCTGCAGGAAAAGAATTCAGTTAAGGTCCACCATTGCGTGAACCGAGACCT
1	chr16_11692197_rs2080512_G_T_alt_GTCCGTACTTGAT	CACTGAGGACCGGATCAACTGGCCTGAGCCTTTTTTTTTTTTTTGCCCCAGACAACAACAAGCCAAGATGCCACTCTTCTACTCTGCTTGCAAAAGAACCTCCTTGTCTAGGGTTTTCTCCAAGACGCACCATGGCTGGGCTGTTGCTGCCTGCAGGAAAAGAATTCGTCCGTACTTGATCATTGCGTGAACCGAGACCT
1	chr16_11692657_rs7191330_C_T_ref_ACTAGTCTTCCGA	CACTGAGGACCGGATCAACTTTCTCTCAGCTGCCCTGCCTCCTCCCCATGGTCATGACAATGAGATAAAGCAGCAGGCACCGTGCCTCATTCAGCTATTTATGTATTTATTTATTTTTTTAAGACAGAGTCTCCCTCTGTCACCCAGGCCCTGCAGGAAAAGAATTCACTAGTCTTCCGACATTGCGTGAACCGAGACCT
1	chr16_11692657_rs7191330_C_T_ref_TGAACCTCACCGA	CACTGAGGACCGGATCAACTTTCTCTCAGCTGCCCTGCCTCCTCCCCATGGTCATGACAATGAGATAAAGCAGCAGGCACCGTGCCTCATTCAGCTATTTATGTATTTATTTATTTTTTTAAGACAGAGTCTCCCTCTGTCACCCAGGCCCTGCAGGAAAAGAATTCTGAACCTCACCGACATTGCGTGAACCGAGACCT
1	chr16_11692657_rs7191330_C_T_ref_GTAGCCTAACGCA	CACTGAGGACCGGATCAACTTTCTCTCAGCTGCCCTGCCTCCTCCCCATGGTCATGACAATGAGATAAAGCAGCAGGCACCGTGCCTCATTCAGCTATTTATGTATTTATTTATTTTTTTAAGACAGAGTCTCCCTCTGTCACCCAGGCCCTGCAGGAAAAGAATTCGTAGCCTAACGCACATTGCGTGAACCGAGACCT
1	chr16_11692657_rs7191330_C_T_ref_TTGGTGACTCGTA	CACTGAGGACCGGATCAACTTTCTCTCAGCTGCCCTGCCTCCTCCCCATGGTCATGACAATGAGATAAAGCAGCAGGCACCGTGCCTCATTCAGCTATTTATGTATTTATTTATTTTTTTAAGACAGAGTCTCCCTCTGTCACCCAGGCCCTGCAGGAAAAGAATTCTTGGTGACTCGTACATTGCGTGAACCGAGACCT
1	chr16_11692657_rs7191330_C_T_ref_ACTCACCGTAAGC	CACTGAGGACCGGATCAACTTTCTCTCAGCTGCCCTGCCTCCTCCCCATGGTCATGACAATGAGATAAAGCAGCAGGCACCGTGCCTCATTCAGCTATTTATGTATTTATTTATTTTTTTAAGACAGAGTCTCCCTCTGTCACCCAGGCCCTGCAGGAAAAGAATTCACTCACCGTAAGCCATTGCGTGAACCGAGACCT
1	chr16_11692657_rs7191330_C_T_ref_GAGAGTCCAATTC	CACTGAGGACCGGATCAACTTTCTCTCAGCTGCCCTGCCTCCTCCCCATGGTCATGACAATGAGATAAAGCAGCAGGCACCGTGCCTCATTCAGCTATTTATGTATTTATTTATTTTTTTAAGACAGAGTCTCCCTCTGTCACCCAGGCCCTGCAGGAAAAGAATTCGAGAGTCCAATTCCATTGCGTGAACCGAGACCT
1	chr16_11692657_rs7191330_C_T_ref_AATCTCGCGACGA	CACTGAGGACCGGATCAACTTTCTCTCAGCTGCCCTGCCTCCTCCCCATGGTCATGACAATGAGATAAAGCAGCAGGCACCGTGCCTCATTCAGCTATTTATGTATTTATTTATTTTTTTAAGACAGAGTCTCCCTCTGTCACCCAGGCCCTGCAGGAAAAGAATTCAATCTCGCGACGACATTGCGTGAACCGAGACCT
1	chr16_11692657_rs7191330_C_T_ref_CTATCCAGACCGA	CACTGAGGACCGGATCAACTTTCTCTCAGCTGCCCTGCCTCCTCCCCATGGTCATGACAATGAGATAAAGCAGCAGGCACCGTGCCTCATTCAGCTATTTATGTATTTATTTATTTTTTTAAGACAGAGTCTCCCTCTGTCACCCAGGCCCTGCAGGAAAAGAATTCCTATCCAGACCGACATTGCGTGAACCGAGACCT
1	chr16_11692657_rs7191330_C_T_ref_GGTGACCACATAT	CACTGAGGACCGGATCAACTTTCTCTCAGCTGCCCTGCCTCCTCCCCATGGTCATGACAATGAGATAAAGCAGCAGGCACCGTGCCTCATTCAGCTATTTATGTATTTATTTATTTTTTTAAGACAGAGTCTCCCTCTGTCACCCAGGCCCTGCAGGAAAAGAATTCGGTGACCACATATCATTGCGTGAACCGAGACCT
1	chr16_11692657_rs7191330_C_T_ref_CCAGAATGTCGTC	CACTGAGGACCGGATCAACTTTCTCTCAGCTGCCCTGCCTCCTCCCCATGGTCATGACAATGAGATAAAGCAGCAGGCACCGTGCCTCATTCAGCTATTTATGTATTTATTTATTTTTTTAAGACAGAGTCTCCCTCTGTCACCCAGGCCCTGCAGGAAAAGAATTCCCAGAATGTCGTCCATTGCGTGAACCGAGACCT
1	chr16_11692657_rs7191330_C_T_ref_GGTTAACGAACCG	CACTGAGGACCGGATCAACTTTCTCTCAGCTGCCCTGCCTCCTCCCCATGGTCATGACAATGAGATAAAGCAGCAGGCACCGTGCCTCATTCAGCTATTTATGTATTTATTTATTTTTTTAAGACAGAGTCTCCCTCTGTCACCCAGGCCCTGCAGGAAAAGAATTCGGTTAACGAACCGCATTGCGTGAACCGAGACCT
1	chr16_11692657_rs7191330_C_T_ref_CACGTCGTAATCC	CACTGAGGACCGGATCAACTTTCTCTCAGCTGCCCTGCCTCCTCCCCATGGTCATGACAATGAGATAAAGCAGCAGGCACCGTGCCTCATTCAGCTATTTATGTATTTATTTATTTTTTTAAGACAGAGTCTCCCTCTGTCACCCAGGCCCTGCAGGAAAAGAATTCCACGTCGTAATCCCATTGCGTGAACCGAGACCT
1	chr16_11692657_rs7191330_C_T_ref_CCGAAGTATACCG	CACTGAGGACCGGATCAACTTTCTCTCAGCTGCCCTGCCTCCTCCCCATGGTCATGACAATGAGATAAAGCAGCAGGCACCGTGCCTCATTCAGCTATTTATGTATTTATTTATTTTTTTAAGACAGAGTCTCCCTCTGTCACCCAGGCCCTGCAGGAAAAGAATTCCCGAAGTATACCGCATTGCGTGAACCGAGACCT
1	chr16_11692657_rs7191330_C_T_ref_GAGATCACCATAC	CACTGAGGACCGGATCAACTTTCTCTCAGCTGCCCTGCCTCCTCCCCATGGTCATGACAATGAGATAAAGCAGCAGGCACCGTGCCTCATTCAGCTATTTATGTATTTATTTATTTTTTTAAGACAGAGTCTCCCTCTGTCACCCAGGCCCTGCAGGAAAAGAATTCGAGATCACCATACCATTGCGTGAACCGAGACCT
1	chr16_11692657_rs7191330_C_T_ref_CCGAAGCCTTATC	CACTGAGGACCGGATCAACTTTCTCTCAGCTGCCCTGCCTCCTCCCCATGGTCATGACAATGAGATAAAGCAGCAGGCACCGTGCCTCATTCAGCTATTTATGTATTTATTTATTTTTTTAAGACAGAGTCTCCCTCTGTCACCCAGGCCCTGCAGGAAAAGAATTCCCGAAGCCTTATCCATTGCGTGAACCGAGACCT
1	chr16_11692657_rs7191330_C_T_ref_CCGAATAGATCAC	CACTGAGGACCGGATCAACTTTCTCTCAGCTGCCCTGCCTCCTCCCCATGGTCATGACAATGAGATAAAGCAGCAGGCACCGTGCCTCATTCAGCTATTTATGTATTTATTTATTTTTTTAAGACAGAGTCTCCCTCTGTCACCCAGGCCCTGCAGGAAAAGAATTCCCGAATAGATCACCATTGCGTGAACCGAGACCT
1	chr16_11692657_rs7191330_C_T_ref_GGACTCATCGAGA	CACTGAGGACCGGATCAACTTTCTCTCAGCTGCCCTGCCTCCTCCCCATGGTCATGACAATGAGATAAAGCAGCAGGCACCGTGCCTCATTCAGCTATTTATGTATTTATTTATTTTTTTAAGACAGAGTCTCCCTCTGTCACCCAGGCCCTGCAGGAAAAGAATTCGGACTCATCGAGACATTGCGTGAACCGAGACCT
1	chr16_11692657_rs7191330_C_T_ref_CTCCGCTAAGTTA	CACTGAGGACCGGATCAACTTTCTCTCAGCTGCCCTGCCTCCTCCCCATGGTCATGACAATGAGATAAAGCAGCAGGCACCGTGCCTCATTCAGCTATTTATGTATTTATTTATTTTTTTAAGACAGAGTCTCCCTCTGTCACCCAGGCCCTGCAGGAAAAGAATTCCTCCGCTAAGTTACATTGCGTGAACCGAGACCT
1	chr16_11692657_rs7191330_C_T_ref_CCGTCAACTACAC	CACTGAGGACCGGATCAACTTTCTCTCAGCTGCCCTGCCTCCTCCCCATGGTCATGACAATGAGATAAAGCAGCAGGCACCGTGCCTCATTCAGCTATTTATGTATTTATTTATTTTTTTAAGACAGAGTCTCCCTCTGTCACCCAGGCCCTGCAGGAAAAGAATTCCCGTCAACTACACCATTGCGTGAACCGAGACCT
1	chr16_11692657_rs7191330_C_T_ref_GATCACTTGCGCA	CACTGAGGACCGGATCAACTTTCTCTCAGCTGCCCTGCCTCCTCCCCATGGTCATGACAATGAGATAAAGCAGCAGGCACCGTGCCTCATTCAGCTATTTATGTATTTATTTATTTTTTTAAGACAGAGTCTCCCTCTGTCACCCAGGCCCTGCAGGAAAAGAATTCGATCACTTGCGCACATTGCGTGAACCGAGACCT
1	chr16_11692657_rs7191330_C_T_ref_GCTTATACCGCCA	CACTGAGGACCGGATCAACTTTCTCTCAGCTGCCCTGCCTCCTCCCCATGGTCATGACAATGAGATAAAGCAGCAGGCACCGTGCCTCATTCAGCTATTTATGTATTTATTTATTTTTTTAAGACAGAGTCTCCCTCTGTCACCCAGGCCCTGCAGGAAAAGAATTCGCTTATACCGCCACATTGCGTGAACCGAGACCT
1	chr16_11692657_rs7191330_C_T_ref_ACGTCGTAATCGC	CACTGAGGACCGGATCAACTTTCTCTCAGCTGCCCTGCCTCCTCCCCATGGTCATGACAATGAGATAAAGCAGCAGGCACCGTGCCTCATTCAGCTATTTATGTATTTATTTATTTTTTTAAGACAGAGTCTCCCTCTGTCACCCAGGCCCTGCAGGAAAAGAATTCACGTCGTAATCGCCATTGCGTGAACCGAGACCT
1	chr16_11692657_rs7191330_C_T_ref_CCAATCCAGATGC	CACTGAGGACCGGATCAACTTTCTCTCAGCTGCCCTGCCTCCTCCCCATGGTCATGACAATGAGATAAAGCAGCAGGCACCGTGCCTCATTCAGCTATTTATGTATTTATTTATTTTTTTAAGACAGAGTCTCCCTCTGTCACCCAGGCCCTGCAGGAAAAGAATTCCCAATCCAGATGCCATTGCGTGAACCGAGACCT
1	chr16_11692657_rs7191330_C_T_ref_TACATGCCTAAGC	CACTGAGGACCGGATCAACTTTCTCTCAGCTGCCCTGCCTCCTCCCCATGGTCATGACAATGAGATAAAGCAGCAGGCACCGTGCCTCATTCAGCTATTTATGTATTTATTTATTTTTTTAAGACAGAGTCTCCCTCTGTCACCCAGGCCCTGCAGGAAAAGAATTCTACATGCCTAAGCCATTGCGTGAACCGAGACCT
1	chr16_11692657_rs7191330_C_T_ref_GAAGCTTCATGCC	CACTGAGGACCGGATCAACTTTCTCTCAGCTGCCCTGCCTCCTCCCCATGGTCATGACAATGAGATAAAGCAGCAGGCACCGTGCCTCATTCAGCTATTTATGTATTTATTTATTTTTTTAAGACAGAGTCTCCCTCTGTCACCCAGGCCCTGCAGGAAAAGAATTCGAAGCTTCATGCCCATTGCGTGAACCGAGACCT
1	chr16_11692657_rs7191330_C_T_ref_TAGCGGACCGTTA	CACTGAGGACCGGATCAACTTTCTCTCAGCTGCCCTGCCTCCTCCCCATGGTCATGACAATGAGATAAAGCAGCAGGCACCGTGCCTCATTCAGCTATTTATGTATTTATTTATTTTTTTAAGACAGAGTCTCCCTCTGTCACCCAGGCCCTGCAGGAAAAGAATTCTAGCGGACCGTTACATTGCGTGAACCGAGACCT
1	chr16_11692657_rs7191330_C_T_ref_GACAGACTCGAGA	CACTGAGGACCGGATCAACTTTCTCTCAGCTGCCCTGCCTCCTCCCCATGGTCATGACAATGAGATAAAGCAGCAGGCACCGTGCCTCATTCAGCTATTTATGTATTTATTTATTTTTTTAAGACAGAGTCTCCCTCTGTCACCCAGGCCCTGCAGGAAAAGAATTCGACAGACTCGAGACATTGCGTGAACCGAGACCT
1	chr16_11692657_rs7191330_C_T_ref_GTCCATCAGTACG	CACTGAGGACCGGATCAACTTTCTCTCAGCTGCCCTGCCTCCTCCCCATGGTCATGACAATGAGATAAAGCAGCAGGCACCGTGCCTCATTCAGCTATTTATGTATTTATTTATTTTTTTAAGACAGAGTCTCCCTCTGTCACCCAGGCCCTGCAGGAAAAGAATTCGTCCATCAGTACGCATTGCGTGAACCGAGACCT
1	chr16_11692657_rs7191330_C_T_ref_AAGGTTCGCCAGA	CACTGAGGACCGGATCAACTTTCTCTCAGCTGCCCTGCCTCCTCCCCATGGTCATGACAATGAGATAAAGCAGCAGGCACCGTGCCTCATTCAGCTATTTATGTATTTATTTATTTTTTTAAGACAGAGTCTCCCTCTGTCACCCAGGCCCTGCAGGAAAAGAATTCAAGGTTCGCCAGACATTGCGTGAACCGAGACCT
1	chr16_11692657_rs7191330_C_T_ref_GTGGTCGTTCAAC	CACTGAGGACCGGATCAACTTTCTCTCAGCTGCCCTGCCTCCTCCCCATGGTCATGACAATGAGATAAAGCAGCAGGCACCGTGCCTCATTCAGCTATTTATGTATTTATTTATTTTTTTAAGACAGAGTCTCCCTCTGTCACCCAGGCCCTGCAGGAAAAGAATTCGTGGTCGTTCAACCATTGCGTGAACCGAGACCT
1	chr16_11692657_rs7191330_C_T_ref_GCGCTATATTGAC	CACTGAGGACCGGATCAACTTTCTCTCAGCTGCCCTGCCTCCTCCCCATGGTCATGACAATGAGATAAAGCAGCAGGCACCGTGCCTCATTCAGCTATTTATGTATTTATTTATTTTTTTAAGACAGAGTCTCCCTCTGTCACCCAGGCCCTGCAGGAAAAGAATTCGCGCTATATTGACCATTGCGTGAACCGAGACCT
1	chr16_11692657_rs7191330_C_T_ref_AGTACGGTGCAAC	CACTGAGGACCGGATCAACTTTCTCTCAGCTGCCCTGCCTCCTCCCCATGGTCATGACAATGAGATAAAGCAGCAGGCACCGTGCCTCATTCAGCTATTTATGTATTTATTTATTTTTTTAAGACAGAGTCTCCCTCTGTCACCCAGGCCCTGCAGGAAAAGAATTCAGTACGGTGCAACCATTGCGTGAACCGAGACCT
1	chr16_11692657_rs7191330_C_T_ref_TATACGCGACGAC	CACTGAGGACCGGATCAACTTTCTCTCAGCTGCCCTGCCTCCTCCCCATGGTCATGACAATGAGATAAAGCAGCAGGCACCGTGCCTCATTCAGCTATTTATGTATTTATTTATTTTTTTAAGACAGAGTCTCCCTCTGTCACCCAGGCCCTGCAGGAAAAGAATTCTATACGCGACGACCATTGCGTGAACCGAGACCT
1	chr16_11692657_rs7191330_C_T_ref_GTGTTATCCTCGC	CACTGAGGACCGGATCAACTTTCTCTCAGCTGCCCTGCCTCCTCCCCATGGTCATGACAATGAGATAAAGCAGCAGGCACCGTGCCTCATTCAGCTATTTATGTATTTATTTATTTTTTTAAGACAGAGTCTCCCTCTGTCACCCAGGCCCTGCAGGAAAAGAATTCGTGTTATCCTCGCCATTGCGTGAACCGAGACCT
1	chr16_11692657_rs7191330_C_T_ref_TTACTTCAGCGGC	CACTGAGGACCGGATCAACTTTCTCTCAGCTGCCCTGCCTCCTCCCCATGGTCATGACAATGAGATAAAGCAGCAGGCACCGTGCCTCATTCAGCTATTTATGTATTTATTTATTTTTTTAAGACAGAGTCTCCCTCTGTCACCCAGGCCCTGCAGGAAAAGAATTCTTACTTCAGCGGCCATTGCGTGAACCGAGACCT
1	chr16_11692657_rs7191330_C_T_ref_ACATCAGGAGCAT	CACTGAGGACCGGATCAACTTTCTCTCAGCTGCCCTGCCTCCTCCCCATGGTCATGACAATGAGATAAAGCAGCAGGCACCGTGCCTCATTCAGCTATTTATGTATTTATTTATTTTTTTAAGACAGAGTCTCCCTCTGTCACCCAGGCCCTGCAGGAAAAGAATTCACATCAGGAGCATCATTGCGTGAACCGAGACCT
1	chr16_11692657_rs7191330_C_T_ref_TAGCTCTTCGGTC	CACTGAGGACCGGATCAACTTTCTCTCAGCTGCCCTGCCTCCTCCCCATGGTCATGACAATGAGATAAAGCAGCAGGCACCGTGCCTCATTCAGCTATTTATGTATTTATTTATTTTTTTAAGACAGAGTCTCCCTCTGTCACCCAGGCCCTGCAGGAAAAGAATTCTAGCTCTTCGGTCCATTGCGTGAACCGAGACCT
1	chr16_11692657_rs7191330_C_T_ref_ACCGTTACCAAGC	CACTGAGGACCGGATCAACTTTCTCTCAGCTGCCCTGCCTCCTCCCCATGGTCATGACAATGAGATAAAGCAGCAGGCACCGTGCCTCATTCAGCTATTTATGTATTTATTTATTTTTTTAAGACAGAGTCTCCCTCTGTCACCCAGGCCCTGCAGGAAAAGAATTCACCGTTACCAAGCCATTGCGTGAACCGAGACCT
1	chr16_11692657_rs7191330_C_T_ref_CCACGACGTAACA	CACTGAGGACCGGATCAACTTTCTCTCAGCTGCCCTGCCTCCTCCCCATGGTCATGACAATGAGATAAAGCAGCAGGCACCGTGCCTCATTCAGCTATTTATGTATTTATTTATTTTTTTAAGACAGAGTCTCCCTCTGTCACCCAGGCCCTGCAGGAAAAGAATTCCCACGACGTAACACATTGCGTGAACCGAGACCT
1	chr16_11692657_rs7191330_C_T_ref_TTAGTTCGTGGCG	CACTGAGGACCGGATCAACTTTCTCTCAGCTGCCCTGCCTCCTCCCCATGGTCATGACAATGAGATAAAGCAGCAGGCACCGTGCCTCATTCAGCTATTTATGTATTTATTTATTTTTTTAAGACAGAGTCTCCCTCTGTCACCCAGGCCCTGCAGGAAAAGAATTCTTAGTTCGTGGCGCATTGCGTGAACCGAGACCT
1	chr16_11692657_rs7191330_C_T_ref_GTTCGCGTGAATC	CACTGAGGACCGGATCAACTTTCTCTCAGCTGCCCTGCCTCCTCCCCATGGTCATGACAATGAGATAAAGCAGCAGGCACCGTGCCTCATTCAGCTATTTATGTATTTATTTATTTTTTTAAGACAGAGTCTCCCTCTGTCACCCAGGCCCTGCAGGAAAAGAATTCGTTCGCGTGAATCCATTGCGTGAACCGAGACCT
1	chr16_11692657_rs7191330_C_T_ref_GGCTAATTGTAGC	CACTGAGGACCGGATCAACTTTCTCTCAGCTGCCCTGCCTCCTCCCCATGGTCATGACAATGAGATAAAGCAGCAGGCACCGTGCCTCATTCAGCTATTTATGTATTTATTTATTTTTTTAAGACAGAGTCTCCCTCTGTCACCCAGGCCCTGCAGGAAAAGAATTCGGCTAATTGTAGCCATTGCGTGAACCGAGACCT
1	chr16_11692657_rs7191330_C_T_ref_ACAACCGCTAGTA	CACTGAGGACCGGATCAACTTTCTCTCAGCTGCCCTGCCTCCTCCCCATGGTCATGACAATGAGATAAAGCAGCAGGCACCGTGCCTCATTCAGCTATTTATGTATTTATTTATTTTTTTAAGACAGAGTCTCCCTCTGTCACCCAGGCCCTGCAGGAAAAGAATTCACAACCGCTAGTACATTGCGTGAACCGAGACCT
1	chr16_11692657_rs7191330_C_T_ref_TACCGCGCCATAT	CACTGAGGACCGGATCAACTTTCTCTCAGCTGCCCTGCCTCCTCCCCATGGTCATGACAATGAGATAAAGCAGCAGGCACCGTGCCTCATTCAGCTATTTATGTATTTATTTATTTTTTTAAGACAGAGTCTCCCTCTGTCACCCAGGCCCTGCAGGAAAAGAATTCTACCGCGCCATATCATTGCGTGAACCGAGACCT
1	chr16_11692657_rs7191330_C_T_ref_ACGCTACGTTCAT	CACTGAGGACCGGATCAACTTTCTCTCAGCTGCCCTGCCTCCTCCCCATGGTCATGACAATGAGATAAAGCAGCAGGCACCGTGCCTCATTCAGCTATTTATGTATTTATTTATTTTTTTAAGACAGAGTCTCCCTCTGTCACCCAGGCCCTGCAGGAAAAGAATTCACGCTACGTTCATCATTGCGTGAACCGAGACCT
1	chr16_11692657_rs7191330_C_T_ref_GTAGGACCGTACT	CACTGAGGACCGGATCAACTTTCTCTCAGCTGCCCTGCCTCCTCCCCATGGTCATGACAATGAGATAAAGCAGCAGGCACCGTGCCTCATTCAGCTATTTATGTATTTATTTATTTTTTTAAGACAGAGTCTCCCTCTGTCACCCAGGCCCTGCAGGAAAAGAATTCGTAGGACCGTACTCATTGCGTGAACCGAGACCT
1	chr16_11692657_rs7191330_C_T_ref_CTTGACATACGCC	CACTGAGGACCGGATCAACTTTCTCTCAGCTGCCCTGCCTCCTCCCCATGGTCATGACAATGAGATAAAGCAGCAGGCACCGTGCCTCATTCAGCTATTTATGTATTTATTTATTTTTTTAAGACAGAGTCTCCCTCTGTCACCCAGGCCCTGCAGGAAAAGAATTCCTTGACATACGCCCATTGCGTGAACCGAGACCT
1	chr16_11692657_rs7191330_C_T_ref_TTCACGCTCGCTT	CACTGAGGACCGGATCAACTTTCTCTCAGCTGCCCTGCCTCCTCCCCATGGTCATGACAATGAGATAAAGCAGCAGGCACCGTGCCTCATTCAGCTATTTATGTATTTATTTATTTTTTTAAGACAGAGTCTCCCTCTGTCACCCAGGCCCTGCAGGAAAAGAATTCTTCACGCTCGCTTCATTGCGTGAACCGAGACCT
1	chr16_11692657_rs7191330_C_T_ref_ACTAGGTTGATCC	CACTGAGGACCGGATCAACTTTCTCTCAGCTGCCCTGCCTCCTCCCCATGGTCATGACAATGAGATAAAGCAGCAGGCACCGTGCCTCATTCAGCTATTTATGTATTTATTTATTTTTTTAAGACAGAGTCTCCCTCTGTCACCCAGGCCCTGCAGGAAAAGAATTCACTAGGTTGATCCCATTGCGTGAACCGAGACCT
1	chr16_11692657_rs7191330_C_T_ref_CAGGTATACCGTC	CACTGAGGACCGGATCAACTTTCTCTCAGCTGCCCTGCCTCCTCCCCATGGTCATGACAATGAGATAAAGCAGCAGGCACCGTGCCTCATTCAGCTATTTATGTATTTATTTATTTTTTTAAGACAGAGTCTCCCTCTGTCACCCAGGCCCTGCAGGAAAAGAATTCCAGGTATACCGTCCATTGCGTGAACCGAGACCT
1	chr16_11692657_rs7191330_C_T_alt_GAATAGGCTTGAC	CACTGAGGACCGGATCAACTTTCTCTCAGCTGCCCTGCCTCCTCCCCATGGTCATGACAATGAGATAAAGCAGCAGGCACCGTGTCTCATTCAGCTATTTATGTATTTATTTATTTTTTTAAGACAGAGTCTCCCTCTGTCACCCAGGCCCTGCAGGAAAAGAATTCGAATAGGCTTGACCATTGCGTGAACCGAGACCT
1	chr16_11692657_rs7191330_C_T_alt_CTAATAGCGAGCC	CACTGAGGACCGGATCAACTTTCTCTCAGCTGCCCTGCCTCCTCCCCATGGTCATGACAATGAGATAAAGCAGCAGGCACCGTGTCTCATTCAGCTATTTATGTATTTATTTATTTTTTTAAGACAGAGTCTCCCTCTGTCACCCAGGCCCTGCAGGAAAAGAATTCCTAATAGCGAGCCCATTGCGTGAACCGAGACCT
1	chr16_11692657_rs7191330_C_T_alt_ACTATCCTTAGCC	CACTGAGGACCGGATCAACTTTCTCTCAGCTGCCCTGCCTCCTCCCCATGGTCATGACAATGAGATAAAGCAGCAGGCACCGTGTCTCATTCAGCTATTTATGTATTTATTTATTTTTTTAAGACAGAGTCTCCCTCTGTCACCCAGGCCCTGCAGGAAAAGAATTCACTATCCTTAGCCCATTGCGTGAACCGAGACCT
1	chr16_11692657_rs7191330_C_T_alt_ACATCTACGTTCG	CACTGAGGACCGGATCAACTTTCTCTCAGCTGCCCTGCCTCCTCCCCATGGTCATGACAATGAGATAAAGCAGCAGGCACCGTGTCTCATTCAGCTATTTATGTATTTATTTATTTTTTTAAGACAGAGTCTCCCTCTGTCACCCAGGCCCTGCAGGAAAAGAATTCACATCTACGTTCGCATTGCGTGAACCGAGACCT
1	chr16_11692657_rs7191330_C_T_alt_CACGATTAATCCG	CACTGAGGACCGGATCAACTTTCTCTCAGCTGCCCTGCCTCCTCCCCATGGTCATGACAATGAGATAAAGCAGCAGGCACCGTGTCTCATTCAGCTATTTATGTATTTATTTATTTTTTTAAGACAGAGTCTCCCTCTGTCACCCAGGCCCTGCAGGAAAAGAATTCCACGATTAATCCGCATTGCGTGAACCGAGACCT
1	chr16_11692657_rs7191330_C_T_alt_GCTCTATTGCGAT	CACTGAGGACCGGATCAACTTTCTCTCAGCTGCCCTGCCTCCTCCCCATGGTCATGACAATGAGATAAAGCAGCAGGCACCGTGTCTCATTCAGCTATTTATGTATTTATTTATTTTTTTAAGACAGAGTCTCCCTCTGTCACCCAGGCCCTGCAGGAAAAGAATTCGCTCTATTGCGATCATTGCGTGAACCGAGACCT
1	chr16_11692657_rs7191330_C_T_alt_TTACGGCTCAAGC	CACTGAGGACCGGATCAACTTTCTCTCAGCTGCCCTGCCTCCTCCCCATGGTCATGACAATGAGATAAAGCAGCAGGCACCGTGTCTCATTCAGCTATTTATGTATTTATTTATTTTTTTAAGACAGAGTCTCCCTCTGTCACCCAGGCCCTGCAGGAAAAGAATTCTTACGGCTCAAGCCATTGCGTGAACCGAGACCT
1	chr16_11692657_rs7191330_C_T_alt_TGAACGTCACAAC	CACTGAGGACCGGATCAACTTTCTCTCAGCTGCCCTGCCTCCTCCCCATGGTCATGACAATGAGATAAAGCAGCAGGCACCGTGTCTCATTCAGCTATTTATGTATTTATTTATTTTTTTAAGACAGAGTCTCCCTCTGTCACCCAGGCCCTGCAGGAAAAGAATTCTGAACGTCACAACCATTGCGTGAACCGAGACCT
1	chr16_11692657_rs7191330_C_T_alt_GCAAGTATCGCAT	CACTGAGGACCGGATCAACTTTCTCTCAGCTGCCCTGCCTCCTCCCCATGGTCATGACAATGAGATAAAGCAGCAGGCACCGTGTCTCATTCAGCTATTTATGTATTTATTTATTTTTTTAAGACAGAGTCTCCCTCTGTCACCCAGGCCCTGCAGGAAAAGAATTCGCAAGTATCGCATCATTGCGTGAACCGAGACCT
1	chr16_11692657_rs7191330_C_T_alt_GGCAGAGTATACG	CACTGAGGACCGGATCAACTTTCTCTCAGCTGCCCTGCCTCCTCCCCATGGTCATGACAATGAGATAAAGCAGCAGGCACCGTGTCTCATTCAGCTATTTATGTATTTATTTATTTTTTTAAGACAGAGTCTCCCTCTGTCACCCAGGCCCTGCAGGAAAAGAATTCGGCAGAGTATACGCATTGCGTGAACCGAGACCT
1	chr16_11692657_rs7191330_C_T_alt_GAAGTCGGATCAC	CACTGAGGACCGGATCAACTTTCTCTCAGCTGCCCTGCCTCCTCCCCATGGTCATGACAATGAGATAAAGCAGCAGGCACCGTGTCTCATTCAGCTATTTATGTATTTATTTATTTTTTTAAGACAGAGTCTCCCTCTGTCACCCAGGCCCTGCAGGAAAAGAATTCGAAGTCGGATCACCATTGCGTGAACCGAGACCT
1	chr16_11692657_rs7191330_C_T_alt_GTCGTGTACCAGA	CACTGAGGACCGGATCAACTTTCTCTCAGCTGCCCTGCCTCCTCCCCATGGTCATGACAATGAGATAAAGCAGCAGGCACCGTGTCTCATTCAGCTATTTATGTATTTATTTATTTTTTTAAGACAGAGTCTCCCTCTGTCACCCAGGCCCTGCAGGAAAAGAATTCGTCGTGTACCAGACATTGCGTGAACCGAGACCT
1	chr16_11692657_rs7191330_C_T_alt_TAGTTCTCGCAAC	CACTGAGGACCGGATCAACTTTCTCTCAGCTGCCCTGCCTCCTCCCCATGGTCATGACAATGAGATAAAGCAGCAGGCACCGTGTCTCATTCAGCTATTTATGTATTTATTTATTTTTTTAAGACAGAGTCTCCCTCTGTCACCCAGGCCCTGCAGGAAAAGAATTCTAGTTCTCGCAACCATTGCGTGAACCGAGACCT
1	chr16_11692657_rs7191330_C_T_alt_TTGGCCGGTAACT	CACTGAGGACCGGATCAACTTTCTCTCAGCTGCCCTGCCTCCTCCCCATGGTCATGACAATGAGATAAAGCAGCAGGCACCGTGTCTCATTCAGCTATTTATGTATTTATTTATTTTTTTAAGACAGAGTCTCCCTCTGTCACCCAGGCCCTGCAGGAAAAGAATTCTTGGCCGGTAACTCATTGCGTGAACCGAGACCT
1	chr16_11692657_rs7191330_C_T_alt_TACGTCGGAACTT	CACTGAGGACCGGATCAACTTTCTCTCAGCTGCCCTGCCTCCTCCCCATGGTCATGACAATGAGATAAAGCAGCAGGCACCGTGTCTCATTCAGCTATTTATGTATTTATTTATTTTTTTAAGACAGAGTCTCCCTCTGTCACCCAGGCCCTGCAGGAAAAGAATTCTACGTCGGAACTTCATTGCGTGAACCGAGACCT
1	chr16_11692657_rs7191330_C_T_alt_CACCAACTAGTTC	CACTGAGGACCGGATCAACTTTCTCTCAGCTGCCCTGCCTCCTCCCCATGGTCATGACAATGAGATAAAGCAGCAGGCACCGTGTCTCATTCAGCTATTTATGTATTTATTTATTTTTTTAAGACAGAGTCTCCCTCTGTCACCCAGGCCCTGCAGGAAAAGAATTCCACCAACTAGTTCCATTGCGTGAACCGAGACCT
1	chr16_11692657_rs7191330_C_T_alt_GATGAGACGTTAC	CACTGAGGACCGGATCAACTTTCTCTCAGCTGCCCTGCCTCCTCCCCATGGTCATGACAATGAGATAAAGCAGCAGGCACCGTGTCTCATTCAGCTATTTATGTATTTATTTATTTTTTTAAGACAGAGTCTCCCTCTGTCACCCAGGCCCTGCAGGAAAAGAATTCGATGAGACGTTACCATTGCGTGAACCGAGACCT
1	chr16_11692657_rs7191330_C_T_alt_GAAGTTCGTGACG	CACTGAGGACCGGATCAACTTTCTCTCAGCTGCCCTGCCTCCTCCCCATGGTCATGACAATGAGATAAAGCAGCAGGCACCGTGTCTCATTCAGCTATTTATGTATTTATTTATTTTTTTAAGACAGAGTCTCCCTCTGTCACCCAGGCCCTGCAGGAAAAGAATTCGAAGTTCGTGACGCATTGCGTGAACCGAGACCT
1	chr16_11692657_rs7191330_C_T_alt_GCTCGACATTCGA	CACTGAGGACCGGATCAACTTTCTCTCAGCTGCCCTGCCTCCTCCCCATGGTCATGACAATGAGATAAAGCAGCAGGCACCGTGTCTCATTCAGCTATTTATGTATTTATTTATTTTTTTAAGACAGAGTCTCCCTCTGTCACCCAGGCCCTGCAGGAAAAGAATTCGCTCGACATTCGACATTGCGTGAACCGAGACCT
1	chr16_11692657_rs7191330_C_T_alt_GCTTCATGCGAAC	CACTGAGGACCGGATCAACTTTCTCTCAGCTGCCCTGCCTCCTCCCCATGGTCATGACAATGAGATAAAGCAGCAGGCACCGTGTCTCATTCAGCTATTTATGTATTTATTTATTTTTTTAAGACAGAGTCTCCCTCTGTCACCCAGGCCCTGCAGGAAAAGAATTCGCTTCATGCGAACCATTGCGTGAACCGAGACCT
1	chr16_11692657_rs7191330_C_T_alt_ACTCGTCACCATA	CACTGAGGACCGGATCAACTTTCTCTCAGCTGCCCTGCCTCCTCCCCATGGTCATGACAATGAGATAAAGCAGCAGGCACCGTGTCTCATTCAGCTATTTATGTATTTATTTATTTTTTTAAGACAGAGTCTCCCTCTGTCACCCAGGCCCTGCAGGAAAAGAATTCACTCGTCACCATACATTGCGTGAACCGAGACCT
1	chr16_11692657_rs7191330_C_T_alt_GGATTAACACCGC	CACTGAGGACCGGATCAACTTTCTCTCAGCTGCCCTGCCTCCTCCCCATGGTCATGACAATGAGATAAAGCAGCAGGCACCGTGTCTCATTCAGCTATTTATGTATTTATTTATTTTTTTAAGACAGAGTCTCCCTCTGTCACCCAGGCCCTGCAGGAAAAGAATTCGGATTAACACCGCCATTGCGTGAACCGAGACCT
1	chr16_11692657_rs7191330_C_T_alt_TGGTCGCATATGA	CACTGAGGACCGGATCAACTTTCTCTCAGCTGCCCTGCCTCCTCCCCATGGTCATGACAATGAGATAAAGCAGCAGGCACCGTGTCTCATTCAGCTATTTATGTATTTATTTATTTTTTTAAGACAGAGTCTCCCTCTGTCACCCAGGCCCTGCAGGAAAAGAATTCTGGTCGCATATGACATTGCGTGAACCGAGACCT
1	chr16_11692657_rs7191330_C_T_alt_TAACCAGAGTCGA	CACTGAGGACCGGATCAACTTTCTCTCAGCTGCCCTGCCTCCTCCCCATGGTCATGACAATGAGATAAAGCAGCAGGCACCGTGTCTCATTCAGCTATTTATGTATTTATTTATTTTTTTAAGACAGAGTCTCCCTCTGTCACCCAGGCCCTGCAGGAAAAGAATTCTAACCAGAGTCGACATTGCGTGAACCGAGACCT
1	chr16_11692657_rs7191330_C_T_alt_GTTGACGTAACCG	CACTGAGGACCGGATCAACTTTCTCTCAGCTGCCCTGCCTCCTCCCCATGGTCATGACAATGAGATAAAGCAGCAGGCACCGTGTCTCATTCAGCTATTTATGTATTTATTTATTTTTTTAAGACAGAGTCTCCCTCTGTCACCCAGGCCCTGCAGGAAAAGAATTCGTTGACGTAACCGCATTGCGTGAACCGAGACCT
1	chr16_11692657_rs7191330_C_T_alt_CAACATCTAGGCG	CACTGAGGACCGGATCAACTTTCTCTCAGCTGCCCTGCCTCCTCCCCATGGTCATGACAATGAGATAAAGCAGCAGGCACCGTGTCTCATTCAGCTATTTATGTATTTATTTATTTTTTTAAGACAGAGTCTCCCTCTGTCACCCAGGCCCTGCAGGAAAAGAATTCCAACATCTAGGCGCATTGCGTGAACCGAGACCT
1	chr16_11692657_rs7191330_C_T_alt_TACATCGCACGCA	CACTGAGGACCGGATCAACTTTCTCTCAGCTGCCCTGCCTCCTCCCCATGGTCATGACAATGAGATAAAGCAGCAGGCACCGTGTCTCATTCAGCTATTTATGTATTTATTTATTTTTTTAAGACAGAGTCTCCCTCTGTCACCCAGGCCCTGCAGGAAAAGAATTCTACATCGCACGCACATTGCGTGAACCGAGACCT
1	chr16_11692657_rs7191330_C_T_alt_ACACGATCGGAAC	CACTGAGGACCGGATCAACTTTCTCTCAGCTGCCCTGCCTCCTCCCCATGGTCATGACAATGAGATAAAGCAGCAGGCACCGTGTCTCATTCAGCTATTTATGTATTTATTTATTTTTTTAAGACAGAGTCTCCCTCTGTCACCCAGGCCCTGCAGGAAAAGAATTCACACGATCGGAACCATTGCGTGAACCGAGACCT
1	chr16_11692657_rs7191330_C_T_alt_GGTCTATGGAACT	CACTGAGGACCGGATCAACTTTCTCTCAGCTGCCCTGCCTCCTCCCCATGGTCATGACAATGAGATAAAGCAGCAGGCACCGTGTCTCATTCAGCTATTTATGTATTTATTTATTTTTTTAAGACAGAGTCTCCCTCTGTCACCCAGGCCCTGCAGGAAAAGAATTCGGTCTATGGAACTCATTGCGTGAACCGAGACCT
1	chr16_11692657_rs7191330_C_T_alt_TACCAGGATTGCG	CACTGAGGACCGGATCAACTTTCTCTCAGCTGCCCTGCCTCCTCCCCATGGTCATGACAATGAGATAAAGCAGCAGGCACCGTGTCTCATTCAGCTATTTATGTATTTATTTATTTTTTTAAGACAGAGTCTCCCTCTGTCACCCAGGCCCTGCAGGAAAAGAATTCTACCAGGATTGCGCATTGCGTGAACCGAGACCT
1	chr16_11692657_rs7191330_C_T_alt_GTATTCCTCCGAC	CACTGAGGACCGGATCAACTTTCTCTCAGCTGCCCTGCCTCCTCCCCATGGTCATGACAATGAGATAAAGCAGCAGGCACCGTGTCTCATTCAGCTATTTATGTATTTATTTATTTTTTTAAGACAGAGTCTCCCTCTGTCACCCAGGCCCTGCAGGAAAAGAATTCGTATTCCTCCGACCATTGCGTGAACCGAGACCT
1	chr16_11692657_rs7191330_C_T_alt_CCGATGGTGAATC	CACTGAGGACCGGATCAACTTTCTCTCAGCTGCCCTGCCTCCTCCCCATGGTCATGACAATGAGATAAAGCAGCAGGCACCGTGTCTCATTCAGCTATTTATGTATTTATTTATTTTTTTAAGACAGAGTCTCCCTCTGTCACCCAGGCCCTGCAGGAAAAGAATTCCCGATGGTGAATCCATTGCGTGAACCGAGACCT
1	chr16_11692657_rs7191330_C_T_alt_TACAATCAGGACG	CACTGAGGACCGGATCAACTTTCTCTCAGCTGCCCTGCCTCCTCCCCATGGTCATGACAATGAGATAAAGCAGCAGGCACCGTGTCTCATTCAGCTATTTATGTATTTATTTATTTTTTTAAGACAGAGTCTCCCTCTGTCACCCAGGCCCTGCAGGAAAAGAATTCTACAATCAGGACGCATTGCGTGAACCGAGACCT
1	chr16_11692657_rs7191330_C_T_alt_CAATGGCGTAACT	CACTGAGGACCGGATCAACTTTCTCTCAGCTGCCCTGCCTCCTCCCCATGGTCATGACAATGAGATAAAGCAGCAGGCACCGTGTCTCATTCAGCTATTTATGTATTTATTTATTTTTTTAAGACAGAGTCTCCCTCTGTCACCCAGGCCCTGCAGGAAAAGAATTCCAATGGCGTAACTCATTGCGTGAACCGAGACCT
1	chr16_11692657_rs7191330_C_T_alt_CCAACAGATTGCC	CACTGAGGACCGGATCAACTTTCTCTCAGCTGCCCTGCCTCCTCCCCATGGTCATGACAATGAGATAAAGCAGCAGGCACCGTGTCTCATTCAGCTATTTATGTATTTATTTATTTTTTTAAGACAGAGTCTCCCTCTGTCACCCAGGCCCTGCAGGAAAAGAATTCCCAACAGATTGCCCATTGCGTGAACCGAGACCT
1	chr16_11692657_rs7191330_C_T_alt_GTACGACACGTCT	CACTGAGGACCGGATCAACTTTCTCTCAGCTGCCCTGCCTCCTCCCCATGGTCATGACAATGAGATAAAGCAGCAGGCACCGTGTCTCATTCAGCTATTTATGTATTTATTTATTTTTTTAAGACAGAGTCTCCCTCTGTCACCCAGGCCCTGCAGGAAAAGAATTCGTACGACACGTCTCATTGCGTGAACCGAGACCT
1	chr16_11692657_rs7191330_C_T_alt_GTCGGATCGCAAT	CACTGAGGACCGGATCAACTTTCTCTCAGCTGCCCTGCCTCCTCCCCATGGTCATGACAATGAGATAAAGCAGCAGGCACCGTGTCTCATTCAGCTATTTATGTATTTATTTATTTTTTTAAGACAGAGTCTCCCTCTGTCACCCAGGCCCTGCAGGAAAAGAATTCGTCGGATCGCAATCATTGCGTGAACCGAGACCT
1	chr16_11692657_rs7191330_C_T_alt_GACGATGAGTATC	CACTGAGGACCGGATCAACTTTCTCTCAGCTGCCCTGCCTCCTCCCCATGGTCATGACAATGAGATAAAGCAGCAGGCACCGTGTCTCATTCAGCTATTTATGTATTTATTTATTTTTTTAAGACAGAGTCTCCCTCTGTCACCCAGGCCCTGCAGGAAAAGAATTCGACGATGAGTATCCATTGCGTGAACCGAGACCT
1	chr16_11692657_rs7191330_C_T_alt_GGTGTCAAGCGAT	CACTGAGGACCGGATCAACTTTCTCTCAGCTGCCCTGCCTCCTCCCCATGGTCATGACAATGAGATAAAGCAGCAGGCACCGTGTCTCATTCAGCTATTTATGTATTTATTTATTTTTTTAAGACAGAGTCTCCCTCTGTCACCCAGGCCCTGCAGGAAAAGAATTCGGTGTCAAGCGATCATTGCGTGAACCGAGACCT
1	chr16_11692657_rs7191330_C_T_alt_GCCTGTAGAACCT	CACTGAGGACCGGATCAACTTTCTCTCAGCTGCCCTGCCTCCTCCCCATGGTCATGACAATGAGATAAAGCAGCAGGCACCGTGTCTCATTCAGCTATTTATGTATTTATTTATTTTTTTAAGACAGAGTCTCCCTCTGTCACCCAGGCCCTGCAGGAAAAGAATTCGCCTGTAGAACCTCATTGCGTGAACCGAGACCT
1	chr16_11692657_rs7191330_C_T_alt_CCATAAGTCCACG	CACTGAGGACCGGATCAACTTTCTCTCAGCTGCCCTGCCTCCTCCCCATGGTCATGACAATGAGATAAAGCAGCAGGCACCGTGTCTCATTCAGCTATTTATGTATTTATTTATTTTTTTAAGACAGAGTCTCCCTCTGTCACCCAGGCCCTGCAGGAAAAGAATTCCCATAAGTCCACGCATTGCGTGAACCGAGACCT
1	chr16_11692657_rs7191330_C_T_alt_ACATACCGCTCGA	CACTGAGGACCGGATCAACTTTCTCTCAGCTGCCCTGCCTCCTCCCCATGGTCATGACAATGAGATAAAGCAGCAGGCACCGTGTCTCATTCAGCTATTTATGTATTTATTTATTTTTTTAAGACAGAGTCTCCCTCTGTCACCCAGGCCCTGCAGGAAAAGAATTCACATACCGCTCGACATTGCGTGAACCGAGACCT
1	chr16_11692657_rs7191330_C_T_alt_TACGTCACCGTGA	CACTGAGGACCGGATCAACTTTCTCTCAGCTGCCCTGCCTCCTCCCCATGGTCATGACAATGAGATAAAGCAGCAGGCACCGTGTCTCATTCAGCTATTTATGTATTTATTTATTTTTTTAAGACAGAGTCTCCCTCTGTCACCCAGGCCCTGCAGGAAAAGAATTCTACGTCACCGTGACATTGCGTGAACCGAGACCT
1	chr16_11692657_rs7191330_C_T_alt_GTGGCTATCCGAT	CACTGAGGACCGGATCAACTTTCTCTCAGCTGCCCTGCCTCCTCCCCATGGTCATGACAATGAGATAAAGCAGCAGGCACCGTGTCTCATTCAGCTATTTATGTATTTATTTATTTTTTTAAGACAGAGTCTCCCTCTGTCACCCAGGCCCTGCAGGAAAAGAATTCGTGGCTATCCGATCATTGCGTGAACCGAGACCT
1	chr16_11692657_rs7191330_C_T_alt_TTAGACCGTGCCT	CACTGAGGACCGGATCAACTTTCTCTCAGCTGCCCTGCCTCCTCCCCATGGTCATGACAATGAGATAAAGCAGCAGGCACCGTGTCTCATTCAGCTATTTATGTATTTATTTATTTTTTTAAGACAGAGTCTCCCTCTGTCACCCAGGCCCTGCAGGAAAAGAATTCTTAGACCGTGCCTCATTGCGTGAACCGAGACCT
1	chr16_11692657_rs7191330_C_T_alt_TAACACGGCCAAT	CACTGAGGACCGGATCAACTTTCTCTCAGCTGCCCTGCCTCCTCCCCATGGTCATGACAATGAGATAAAGCAGCAGGCACCGTGTCTCATTCAGCTATTTATGTATTTATTTATTTTTTTAAGACAGAGTCTCCCTCTGTCACCCAGGCCCTGCAGGAAAAGAATTCTAACACGGCCAATCATTGCGTGAACCGAGACCT
1	chr16_11692657_rs7191330_C_T_alt_GTCGTCGATTACG	CACTGAGGACCGGATCAACTTTCTCTCAGCTGCCCTGCCTCCTCCCCATGGTCATGACAATGAGATAAAGCAGCAGGCACCGTGTCTCATTCAGCTATTTATGTATTTATTTATTTTTTTAAGACAGAGTCTCCCTCTGTCACCCAGGCCCTGCAGGAAAAGAATTCGTCGTCGATTACGCATTGCGTGAACCGAGACCT
1	chr16_11692657_rs7191330_C_T_alt_AGCATGCGATAGC	CACTGAGGACCGGATCAACTTTCTCTCAGCTGCCCTGCCTCCTCCCCATGGTCATGACAATGAGATAAAGCAGCAGGCACCGTGTCTCATTCAGCTATTTATGTATTTATTTATTTTTTTAAGACAGAGTCTCCCTCTGTCACCCAGGCCCTGCAGGAAAAGAATTCAGCATGCGATAGCCATTGCGTGAACCGAGACCT
1	chr16_11692657_rs7191330_C_T_alt_TTCAGACGGAACA	CACTGAGGACCGGATCAACTTTCTCTCAGCTGCCCTGCCTCCTCCCCATGGTCATGACAATGAGATAAAGCAGCAGGCACCGTGTCTCATTCAGCTATTTATGTATTTATTTATTTTTTTAAGACAGAGTCTCCCTCTGTCACCCAGGCCCTGCAGGAAAAGAATTCTTCAGACGGAACACATTGCGTGAACCGAGACCT
1	chr16_11692657_rs7191330_C_T_alt_GACACAACCACAT	CACTGAGGACCGGATCAACTTTCTCTCAGCTGCCCTGCCTCCTCCCCATGGTCATGACAATGAGATAAAGCAGCAGGCACCGTGTCTCATTCAGCTATTTATGTATTTATTTATTTTTTTAAGACAGAGTCTCCCTCTGTCACCCAGGCCCTGCAGGAAAAGAATTCGACACAACCACATCATTGCGTGAACCGAGACCT
1	chr16_11693535_rs735951_G_A_ref_GCGCCTTACTATC	CACTGAGGACCGGATCAACTGAGCTCTGGACTCAGTCTCCCCAAAGCCCAGAGAGGCGGCAGAGCCCTTCCTGAGAACTCTAGAGCCCTGTGTTACCCTAAGCCTCGTCTCTTCTCTGCCCCTCACCTCCAAAACATCTTCCACTCTGCCCTGCAGGAAAAGAATTCGCGCCTTACTATCCATTGCGTGAACCGAGACCT
1	chr16_11693535_rs735951_G_A_ref_GTCACGACAATAC	CACTGAGGACCGGATCAACTGAGCTCTGGACTCAGTCTCCCCAAAGCCCAGAGAGGCGGCAGAGCCCTTCCTGAGAACTCTAGAGCCCTGTGTTACCCTAAGCCTCGTCTCTTCTCTGCCCCTCACCTCCAAAACATCTTCCACTCTGCCCTGCAGGAAAAGAATTCGTCACGACAATACCATTGCGTGAACCGAGACCT
1	chr16_11693535_rs735951_G_A_ref_CCATAAGATCGCC	CACTGAGGACCGGATCAACTGAGCTCTGGACTCAGTCTCCCCAAAGCCCAGAGAGGCGGCAGAGCCCTTCCTGAGAACTCTAGAGCCCTGTGTTACCCTAAGCCTCGTCTCTTCTCTGCCCCTCACCTCCAAAACATCTTCCACTCTGCCCTGCAGGAAAAGAATTCCCATAAGATCGCCCATTGCGTGAACCGAGACCT
1	chr16_11693535_rs735951_G_A_ref_GTACCTGTCGCAT	CACTGAGGACCGGATCAACTGAGCTCTGGACTCAGTCTCCCCAAAGCCCAGAGAGGCGGCAGAGCCCTTCCTGAGAACTCTAGAGCCCTGTGTTACCCTAAGCCTCGTCTCTTCTCTGCCCCTCACCTCCAAAACATCTTCCACTCTGCCCTGCAGGAAAAGAATTCGTACCTGTCGCATCATTGCGTGAACCGAGACCT
1	chr16_11693535_rs735951_G_A_ref_GGTGTAAGCTTAC	CACTGAGGACCGGATCAACTGAGCTCTGGACTCAGTCTCCCCAAAGCCCAGAGAGGCGGCAGAGCCCTTCCTGAGAACTCTAGAGCCCTGTGTTACCCTAAGCCTCGTCTCTTCTCTGCCCCTCACCTCCAAAACATCTTCCACTCTGCCCTGCAGGAAAAGAATTCGGTGTAAGCTTACCATTGCGTGAACCGAGACCT
1	chr16_11693535_rs735951_G_A_ref_GACCTTATGTCGA	CACTGAGGACCGGATCAACTGAGCTCTGGACTCAGTCTCCCCAAAGCCCAGAGAGGCGGCAGAGCCCTTCCTGAGAACTCTAGAGCCCTGTGTTACCCTAAGCCTCGTCTCTTCTCTGCCCCTCACCTCCAAAACATCTTCCACTCTGCCCTGCAGGAAAAGAATTCGACCTTATGTCGACATTGCGTGAACCGAGACCT
1	chr16_11693535_rs735951_G_A_ref_GCTGTTAACGACT	CACTGAGGACCGGATCAACTGAGCTCTGGACTCAGTCTCCCCAAAGCCCAGAGAGGCGGCAGAGCCCTTCCTGAGAACTCTAGAGCCCTGTGTTACCCTAAGCCTCGTCTCTTCTCTGCCCCTCACCTCCAAAACATCTTCCACTCTGCCCTGCAGGAAAAGAATTCGCTGTTAACGACTCATTGCGTGAACCGAGACCT
1	chr16_11693535_rs735951_G_A_ref_GTTCTCCACGTCT	CACTGAGGACCGGATCAACTGAGCTCTGGACTCAGTCTCCCCAAAGCCCAGAGAGGCGGCAGAGCCCTTCCTGAGAACTCTAGAGCCCTGTGTTACCCTAAGCCTCGTCTCTTCTCTGCCCCTCACCTCCAAAACATCTTCCACTCTGCCCTGCAGGAAAAGAATTCGTTCTCCACGTCTCATTGCGTGAACCGAGACCT
1	chr16_11693535_rs735951_G_A_ref_AATGCCGCATCAT	CACTGAGGACCGGATCAACTGAGCTCTGGACTCAGTCTCCCCAAAGCCCAGAGAGGCGGCAGAGCCCTTCCTGAGAACTCTAGAGCCCTGTGTTACCCTAAGCCTCGTCTCTTCTCTGCCCCTCACCTCCAAAACATCTTCCACTCTGCCCTGCAGGAAAAGAATTCAATGCCGCATCATCATTGCGTGAACCGAGACCT
1	chr16_11693535_rs735951_G_A_ref_ACTCAACTGTCGC	CACTGAGGACCGGATCAACTGAGCTCTGGACTCAGTCTCCCCAAAGCCCAGAGAGGCGGCAGAGCCCTTCCTGAGAACTCTAGAGCCCTGTGTTACCCTAAGCCTCGTCTCTTCTCTGCCCCTCACCTCCAAAACATCTTCCACTCTGCCCTGCAGGAAAAGAATTCACTCAACTGTCGCCATTGCGTGAACCGAGACCT
1	chr16_11693535_rs735951_G_A_ref_CATTAGTAGCCGA	CACTGAGGACCGGATCAACTGAGCTCTGGACTCAGTCTCCCCAAAGCCCAGAGAGGCGGCAGAGCCCTTCCTGAGAACTCTAGAGCCCTGTGTTACCCTAAGCCTCGTCTCTTCTCTGCCCCTCACCTCCAAAACATCTTCCACTCTGCCCTGCAGGAAAAGAATTCCATTAGTAGCCGACATTGCGTGAACCGAGACCT
1	chr16_11693535_rs735951_G_A_ref_GACGACGTCAATC	CACTGAGGACCGGATCAACTGAGCTCTGGACTCAGTCTCCCCAAAGCCCAGAGAGGCGGCAGAGCCCTTCCTGAGAACTCTAGAGCCCTGTGTTACCCTAAGCCTCGTCTCTTCTCTGCCCCTCACCTCCAAAACATCTTCCACTCTGCCCTGCAGGAAAAGAATTCGACGACGTCAATCCATTGCGTGAACCGAGACCT
1	chr16_11693535_rs735951_G_A_ref_GACACACGAATGA	CACTGAGGACCGGATCAACTGAGCTCTGGACTCAGTCTCCCCAAAGCCCAGAGAGGCGGCAGAGCCCTTCCTGAGAACTCTAGAGCCCTGTGTTACCCTAAGCCTCGTCTCTTCTCTGCCCCTCACCTCCAAAACATCTTCCACTCTGCCCTGCAGGAAAAGAATTCGACACACGAATGACATTGCGTGAACCGAGACCT
1	chr16_11693535_rs735951_G_A_ref_GTGGTAACCAACT	CACTGAGGACCGGATCAACTGAGCTCTGGACTCAGTCTCCCCAAAGCCCAGAGAGGCGGCAGAGCCCTTCCTGAGAACTCTAGAGCCCTGTGTTACCCTAAGCCTCGTCTCTTCTCTGCCCCTCACCTCCAAAACATCTTCCACTCTGCCCTGCAGGAAAAGAATTCGTGGTAACCAACTCATTGCGTGAACCGAGACCT
1	chr16_11693535_rs735951_G_A_ref_GGTACAACTTGAC	CACTGAGGACCGGATCAACTGAGCTCTGGACTCAGTCTCCCCAAAGCCCAGAGAGGCGGCAGAGCCCTTCCTGAGAACTCTAGAGCCCTGTGTTACCCTAAGCCTCGTCTCTTCTCTGCCCCTCACCTCCAAAACATCTTCCACTCTGCCCTGCAGGAAAAGAATTCGGTACAACTTGACCATTGCGTGAACCGAGACCT
1	chr16_11693535_rs735951_G_A_ref_GGTAAGTCTAAGC	CACTGAGGACCGGATCAACTGAGCTCTGGACTCAGTCTCCCCAAAGCCCAGAGAGGCGGCAGAGCCCTTCCTGAGAACTCTAGAGCCCTGTGTTACCCTAAGCCTCGTCTCTTCTCTGCCCCTCACCTCCAAAACATCTTCCACTCTGCCCTGCAGGAAAAGAATTCGGTAAGTCTAAGCCATTGCGTGAACCGAGACCT
1	chr16_11693535_rs735951_G_A_ref_GATAACTGCGTCC	CACTGAGGACCGGATCAACTGAGCTCTGGACTCAGTCTCCCCAAAGCCCAGAGAGGCGGCAGAGCCCTTCCTGAGAACTCTAGAGCCCTGTGTTACCCTAAGCCTCGTCTCTTCTCTGCCCCTCACCTCCAAAACATCTTCCACTCTGCCCTGCAGGAAAAGAATTCGATAACTGCGTCCCATTGCGTGAACCGAGACCT
1	chr16_11693535_rs735951_G_A_ref_GTGTCGACTCAAC	CACTGAGGACCGGATCAACTGAGCTCTGGACTCAGTCTCCCCAAAGCCCAGAGAGGCGGCAGAGCCCTTCCTGAGAACTCTAGAGCCCTGTGTTACCCTAAGCCTCGTCTCTTCTCTGCCCCTCACCTCCAAAACATCTTCCACTCTGCCCTGCAGGAAAAGAATTCGTGTCGACTCAACCATTGCGTGAACCGAGACCT
1	chr16_11693535_rs735951_G_A_ref_GGAATTATAGCGC	CACTGAGGACCGGATCAACTGAGCTCTGGACTCAGTCTCCCCAAAGCCCAGAGAGGCGGCAGAGCCCTTCCTGAGAACTCTAGAGCCCTGTGTTACCCTAAGCCTCGTCTCTTCTCTGCCCCTCACCTCCAAAACATCTTCCACTCTGCCCTGCAGGAAAAGAATTCGGAATTATAGCGCCATTGCGTGAACCGAGACCT
1	chr16_11693535_rs735951_G_A_ref_ACGCAAGTCGAGA	CACTGAGGACCGGATCAACTGAGCTCTGGACTCAGTCTCCCCAAAGCCCAGAGAGGCGGCAGAGCCCTTCCTGAGAACTCTAGAGCCCTGTGTTACCCTAAGCCTCGTCTCTTCTCTGCCCCTCACCTCCAAAACATCTTCCACTCTGCCCTGCAGGAAAAGAATTCACGCAAGTCGAGACATTGCGTGAACCGAGACCT
1	chr16_11693535_rs735951_G_A_ref_GGATCGTCATTCT	CACTGAGGACCGGATCAACTGAGCTCTGGACTCAGTCTCCCCAAAGCCCAGAGAGGCGGCAGAGCCCTTCCTGAGAACTCTAGAGCCCTGTGTTACCCTAAGCCTCGTCTCTTCTCTGCCCCTCACCTCCAAAACATCTTCCACTCTGCCCTGCAGGAAAAGAATTCGGATCGTCATTCTCATTGCGTGAACCGAGACCT
1	chr16_11693535_rs735951_G_A_ref_ACCGCAGAGCTAT	CACTGAGGACCGGATCAACTGAGCTCTGGACTCAGTCTCCCCAAAGCCCAGAGAGGCGGCAGAGCCCTTCCTGAGAACTCTAGAGCCCTGTGTTACCCTAAGCCTCGTCTCTTCTCTGCCCCTCACCTCCAAAACATCTTCCACTCTGCCCTGCAGGAAAAGAATTCACCGCAGAGCTATCATTGCGTGAACCGAGACCT
1	chr16_11693535_rs735951_G_A_ref_GCATTACCGCCAT	CACTGAGGACCGGATCAACTGAGCTCTGGACTCAGTCTCCCCAAAGCCCAGAGAGGCGGCAGAGCCCTTCCTGAGAACTCTAGAGCCCTGTGTTACCCTAAGCCTCGTCTCTTCTCTGCCCCTCACCTCCAAAACATCTTCCACTCTGCCCTGCAGGAAAAGAATTCGCATTACCGCCATCATTGCGTGAACCGAGACCT
1	chr16_11693535_rs735951_G_A_ref_ACGAGTCGAATGA	CACTGAGGACCGGATCAACTGAGCTCTGGACTCAGTCTCCCCAAAGCCCAGAGAGGCGGCAGAGCCCTTCCTGAGAACTCTAGAGCCCTGTGTTACCCTAAGCCTCGTCTCTTCTCTGCCCCTCACCTCCAAAACATCTTCCACTCTGCCCTGCAGGAAAAGAATTCACGAGTCGAATGACATTGCGTGAACCGAGACCT
1	chr16_11693535_rs735951_G_A_ref_AGCGTCTCATCGA	CACTGAGGACCGGATCAACTGAGCTCTGGACTCAGTCTCCCCAAAGCCCAGAGAGGCGGCAGAGCCCTTCCTGAGAACTCTAGAGCCCTGTGTTACCCTAAGCCTCGTCTCTTCTCTGCCCCTCACCTCCAAAACATCTTCCACTCTGCCCTGCAGGAAAAGAATTCAGCGTCTCATCGACATTGCGTGAACCGAGACCT
1	chr16_11693535_rs735951_G_A_ref_TTCGCTTCAGAGC	CACTGAGGACCGGATCAACTGAGCTCTGGACTCAGTCTCCCCAAAGCCCAGAGAGGCGGCAGAGCCCTTCCTGAGAACTCTAGAGCCCTGTGTTACCCTAAGCCTCGTCTCTTCTCTGCCCCTCACCTCCAAAACATCTTCCACTCTGCCCTGCAGGAAAAGAATTCTTCGCTTCAGAGCCATTGCGTGAACCGAGACCT
1	chr16_11693535_rs735951_G_A_ref_GCAGCTAAGCAAT	CACTGAGGACCGGATCAACTGAGCTCTGGACTCAGTCTCCCCAAAGCCCAGAGAGGCGGCAGAGCCCTTCCTGAGAACTCTAGAGCCCTGTGTTACCCTAAGCCTCGTCTCTTCTCTGCCCCTCACCTCCAAAACATCTTCCACTCTGCCCTGCAGGAAAAGAATTCGCAGCTAAGCAATCATTGCGTGAACCGAGACCT
1	chr16_11693535_rs735951_G_A_ref_GATTACCTCGGCA	CACTGAGGACCGGATCAACTGAGCTCTGGACTCAGTCTCCCCAAAGCCCAGAGAGGCGGCAGAGCCCTTCCTGAGAACTCTAGAGCCCTGTGTTACCCTAAGCCTCGTCTCTTCTCTGCCCCTCACCTCCAAAACATCTTCCACTCTGCCCTGCAGGAAAAGAATTCGATTACCTCGGCACATTGCGTGAACCGAGACCT
1	chr16_11693535_rs735951_G_A_ref_CCGTATATTCGGC	CACTGAGGACCGGATCAACTGAGCTCTGGACTCAGTCTCCCCAAAGCCCAGAGAGGCGGCAGAGCCCTTCCTGAGAACTCTAGAGCCCTGTGTTACCCTAAGCCTCGTCTCTTCTCTGCCCCTCACCTCCAAAACATCTTCCACTCTGCCCTGCAGGAAAAGAATTCCCGTATATTCGGCCATTGCGTGAACCGAGACCT
1	chr16_11693535_rs735951_G_A_ref_GAGTCCAAGTAAC	CACTGAGGACCGGATCAACTGAGCTCTGGACTCAGTCTCCCCAAAGCCCAGAGAGGCGGCAGAGCCCTTCCTGAGAACTCTAGAGCCCTGTGTTACCCTAAGCCTCGTCTCTTCTCTGCCCCTCACCTCCAAAACATCTTCCACTCTGCCCTGCAGGAAAAGAATTCGAGTCCAAGTAACCATTGCGTGAACCGAGACCT
1	chr16_11693535_rs735951_G_A_ref_TTGCAACGGAGCA	CACTGAGGACCGGATCAACTGAGCTCTGGACTCAGTCTCCCCAAAGCCCAGAGAGGCGGCAGAGCCCTTCCTGAGAACTCTAGAGCCCTGTGTTACCCTAAGCCTCGTCTCTTCTCTGCCCCTCACCTCCAAAACATCTTCCACTCTGCCCTGCAGGAAAAGAATTCTTGCAACGGAGCACATTGCGTGAACCGAGACCT
1	chr16_11693535_rs735951_G_A_ref_ACGACGAACACTT	CACTGAGGACCGGATCAACTGAGCTCTGGACTCAGTCTCCCCAAAGCCCAGAGAGGCGGCAGAGCCCTTCCTGAGAACTCTAGAGCCCTGTGTTACCCTAAGCCTCGTCTCTTCTCTGCCCCTCACCTCCAAAACATCTTCCACTCTGCCCTGCAGGAAAAGAATTCACGACGAACACTTCATTGCGTGAACCGAGACCT
1	chr16_11693535_rs735951_G_A_ref_TTACATCAGCGCG	CACTGAGGACCGGATCAACTGAGCTCTGGACTCAGTCTCCCCAAAGCCCAGAGAGGCGGCAGAGCCCTTCCTGAGAACTCTAGAGCCCTGTGTTACCCTAAGCCTCGTCTCTTCTCTGCCCCTCACCTCCAAAACATCTTCCACTCTGCCCTGCAGGAAAAGAATTCTTACATCAGCGCGCATTGCGTGAACCGAGACCT
1	chr16_11693535_rs735951_G_A_ref_AATACCGGAGTTC	CACTGAGGACCGGATCAACTGAGCTCTGGACTCAGTCTCCCCAAAGCCCAGAGAGGCGGCAGAGCCCTTCCTGAGAACTCTAGAGCCCTGTGTTACCCTAAGCCTCGTCTCTTCTCTGCCCCTCACCTCCAAAACATCTTCCACTCTGCCCTGCAGGAAAAGAATTCAATACCGGAGTTCCATTGCGTGAACCGAGACCT
1	chr16_11693535_rs735951_G_A_ref_CCAGATTAGGCCT	CACTGAGGACCGGATCAACTGAGCTCTGGACTCAGTCTCCCCAAAGCCCAGAGAGGCGGCAGAGCCCTTCCTGAGAACTCTAGAGCCCTGTGTTACCCTAAGCCTCGTCTCTTCTCTGCCCCTCACCTCCAAAACATCTTCCACTCTGCCCTGCAGGAAAAGAATTCCCAGATTAGGCCTCATTGCGTGAACCGAGACCT
1	chr16_11693535_rs735951_G_A_ref_ACGAACGAGTCCA	CACTGAGGACCGGATCAACTGAGCTCTGGACTCAGTCTCCCCAAAGCCCAGAGAGGCGGCAGAGCCCTTCCTGAGAACTCTAGAGCCCTGTGTTACCCTAAGCCTCGTCTCTTCTCTGCCCCTCACCTCCAAAACATCTTCCACTCTGCCCTGCAGGAAAAGAATTCACGAACGAGTCCACATTGCGTGAACCGAGACCT
1	chr16_11693535_rs735951_G_A_ref_GGAGGTACCTAAC	CACTGAGGACCGGATCAACTGAGCTCTGGACTCAGTCTCCCCAAAGCCCAGAGAGGCGGCAGAGCCCTTCCTGAGAACTCTAGAGCCCTGTGTTACCCTAAGCCTCGTCTCTTCTCTGCCCCTCACCTCCAAAACATCTTCCACTCTGCCCTGCAGGAAAAGAATTCGGAGGTACCTAACCATTGCGTGAACCGAGACCT
1	chr16_11693535_rs735951_G_A_ref_ACGGTGTATCGAT	CACTGAGGACCGGATCAACTGAGCTCTGGACTCAGTCTCCCCAAAGCCCAGAGAGGCGGCAGAGCCCTTCCTGAGAACTCTAGAGCCCTGTGTTACCCTAAGCCTCGTCTCTTCTCTGCCCCTCACCTCCAAAACATCTTCCACTCTGCCCTGCAGGAAAAGAATTCACGGTGTATCGATCATTGCGTGAACCGAGACCT
1	chr16_11693535_rs735951_G_A_ref_GTTGAAGACGGTC	CACTGAGGACCGGATCAACTGAGCTCTGGACTCAGTCTCCCCAAAGCCCAGAGAGGCGGCAGAGCCCTTCCTGAGAACTCTAGAGCCCTGTGTTACCCTAAGCCTCGTCTCTTCTCTGCCCCTCACCTCCAAAACATCTTCCACTCTGCCCTGCAGGAAAAGAATTCGTTGAAGACGGTCCATTGCGTGAACCGAGACCT
1	chr16_11693535_rs735951_G_A_ref_GAGACATCCGACT	CACTGAGGACCGGATCAACTGAGCTCTGGACTCAGTCTCCCCAAAGCCCAGAGAGGCGGCAGAGCCCTTCCTGAGAACTCTAGAGCCCTGTGTTACCCTAAGCCTCGTCTCTTCTCTGCCCCTCACCTCCAAAACATCTTCCACTCTGCCCTGCAGGAAAAGAATTCGAGACATCCGACTCATTGCGTGAACCGAGACCT
1	chr16_11693535_rs735951_G_A_ref_TTCAGCGATAGTC	CACTGAGGACCGGATCAACTGAGCTCTGGACTCAGTCTCCCCAAAGCCCAGAGAGGCGGCAGAGCCCTTCCTGAGAACTCTAGAGCCCTGTGTTACCCTAAGCCTCGTCTCTTCTCTGCCCCTCACCTCCAAAACATCTTCCACTCTGCCCTGCAGGAAAAGAATTCTTCAGCGATAGTCCATTGCGTGAACCGAGACCT
1	chr16_11693535_rs735951_G_A_ref_GTGGATCCTGATA	CACTGAGGACCGGATCAACTGAGCTCTGGACTCAGTCTCCCCAAAGCCCAGAGAGGCGGCAGAGCCCTTCCTGAGAACTCTAGAGCCCTGTGTTACCCTAAGCCTCGTCTCTTCTCTGCCCCTCACCTCCAAAACATCTTCCACTCTGCCCTGCAGGAAAAGAATTCGTGGATCCTGATACATTGCGTGAACCGAGACCT
1	chr16_11693535_rs735951_G_A_ref_GGTAACGGTTCGA	CACTGAGGACCGGATCAACTGAGCTCTGGACTCAGTCTCCCCAAAGCCCAGAGAGGCGGCAGAGCCCTTCCTGAGAACTCTAGAGCCCTGTGTTACCCTAAGCCTCGTCTCTTCTCTGCCCCTCACCTCCAAAACATCTTCCACTCTGCCCTGCAGGAAAAGAATTCGGTAACGGTTCGACATTGCGTGAACCGAGACCT
1	chr16_11693535_rs735951_G_A_ref_CTATCCAACGATC	CACTGAGGACCGGATCAACTGAGCTCTGGACTCAGTCTCCCCAAAGCCCAGAGAGGCGGCAGAGCCCTTCCTGAGAACTCTAGAGCCCTGTGTTACCCTAAGCCTCGTCTCTTCTCTGCCCCTCACCTCCAAAACATCTTCCACTCTGCCCTGCAGGAAAAGAATTCCTATCCAACGATCCATTGCGTGAACCGAGACCT
1	chr16_11693535_rs735951_G_A_ref_GGCCACATAGTGA	CACTGAGGACCGGATCAACTGAGCTCTGGACTCAGTCTCCCCAAAGCCCAGAGAGGCGGCAGAGCCCTTCCTGAGAACTCTAGAGCCCTGTGTTACCCTAAGCCTCGTCTCTTCTCTGCCCCTCACCTCCAAAACATCTTCCACTCTGCCCTGCAGGAAAAGAATTCGGCCACATAGTGACATTGCGTGAACCGAGACCT
1	chr16_11693535_rs735951_G_A_ref_AATATCCGTTCCG	CACTGAGGACCGGATCAACTGAGCTCTGGACTCAGTCTCCCCAAAGCCCAGAGAGGCGGCAGAGCCCTTCCTGAGAACTCTAGAGCCCTGTGTTACCCTAAGCCTCGTCTCTTCTCTGCCCCTCACCTCCAAAACATCTTCCACTCTGCCCTGCAGGAAAAGAATTCAATATCCGTTCCGCATTGCGTGAACCGAGACCT
1	chr16_11693535_rs735951_G_A_ref_ACTCATCGAAGCA	CACTGAGGACCGGATCAACTGAGCTCTGGACTCAGTCTCCCCAAAGCCCAGAGAGGCGGCAGAGCCCTTCCTGAGAACTCTAGAGCCCTGTGTTACCCTAAGCCTCGTCTCTTCTCTGCCCCTCACCTCCAAAACATCTTCCACTCTGCCCTGCAGGAAAAGAATTCACTCATCGAAGCACATTGCGTGAACCGAGACCT
1	chr16_11693535_rs735951_G_A_ref_GTCATCACAGACT	CACTGAGGACCGGATCAACTGAGCTCTGGACTCAGTCTCCCCAAAGCCCAGAGAGGCGGCAGAGCCCTTCCTGAGAACTCTAGAGCCCTGTGTTACCCTAAGCCTCGTCTCTTCTCTGCCCCTCACCTCCAAAACATCTTCCACTCTGCCCTGCAGGAAAAGAATTCGTCATCACAGACTCATTGCGTGAACCGAGACCT
1	chr16_11693535_rs735951_G_A_ref_AGCACGCTAAGCA	CACTGAGGACCGGATCAACTGAGCTCTGGACTCAGTCTCCCCAAAGCCCAGAGAGGCGGCAGAGCCCTTCCTGAGAACTCTAGAGCCCTGTGTTACCCTAAGCCTCGTCTCTTCTCTGCCCCTCACCTCCAAAACATCTTCCACTCTGCCCTGCAGGAAAAGAATTCAGCACGCTAAGCACATTGCGTGAACCGAGACCT
1	chr16_11693535_rs735951_G_A_ref_GAAGCTGCTCGTA	CACTGAGGACCGGATCAACTGAGCTCTGGACTCAGTCTCCCCAAAGCCCAGAGAGGCGGCAGAGCCCTTCCTGAGAACTCTAGAGCCCTGTGTTACCCTAAGCCTCGTCTCTTCTCTGCCCCTCACCTCCAAAACATCTTCCACTCTGCCCTGCAGGAAAAGAATTCGAAGCTGCTCGTACATTGCGTGAACCGAGACCT
1	chr16_11693535_rs735951_G_A_alt_TGCGTTCACTAGC	CACTGAGGACCGGATCAACTGAGCTCTGGACTCAGTCTCCCCAAAGCCCAGAGAGGCGGCAGAGCCCTTCCTGAGAACTCTAGAACCCTGTGTTACCCTAAGCCTCGTCTCTTCTCTGCCCCTCACCTCCAAAACATCTTCCACTCTGCCCTGCAGGAAAAGAATTCTGCGTTCACTAGCCATTGCGTGAACCGAGACCT
1	chr16_11693535_rs735951_G_A_alt_ACGCGTAATGAAC	CACTGAGGACCGGATCAACTGAGCTCTGGACTCAGTCTCCCCAAAGCCCAGAGAGGCGGCAGAGCCCTTCCTGAGAACTCTAGAACCCTGTGTTACCCTAAGCCTCGTCTCTTCTCTGCCCCTCACCTCCAAAACATCTTCCACTCTGCCCTGCAGGAAAAGAATTCACGCGTAATGAACCATTGCGTGAACCGAGACCT
1	chr16_11693535_rs735951_G_A_alt_AGCCGGCTTACAT	CACTGAGGACCGGATCAACTGAGCTCTGGACTCAGTCTCCCCAAAGCCCAGAGAGGCGGCAGAGCCCTTCCTGAGAACTCTAGAACCCTGTGTTACCCTAAGCCTCGTCTCTTCTCTGCCCCTCACCTCCAAAACATCTTCCACTCTGCCCTGCAGGAAAAGAATTCAGCCGGCTTACATCATTGCGTGAACCGAGACCT
1	chr16_11693535_rs735951_G_A_alt_GAACTCGACGGTA	CACTGAGGACCGGATCAACTGAGCTCTGGACTCAGTCTCCCCAAAGCCCAGAGAGGCGGCAGAGCCCTTCCTGAGAACTCTAGAACCCTGTGTTACCCTAAGCCTCGTCTCTTCTCTGCCCCTCACCTCCAAAACATCTTCCACTCTGCCCTGCAGGAAAAGAATTCGAACTCGACGGTACATTGCGTGAACCGAGACCT
1	chr16_11693535_rs735951_G_A_alt_AGTATAAGGTCCG	CACTGAGGACCGGATCAACTGAGCTCTGGACTCAGTCTCCCCAAAGCCCAGAGAGGCGGCAGAGCCCTTCCTGAGAACTCTAGAACCCTGTGTTACCCTAAGCCTCGTCTCTTCTCTGCCCCTCACCTCCAAAACATCTTCCACTCTGCCCTGCAGGAAAAGAATTCAGTATAAGGTCCGCATTGCGTGAACCGAGACCT
1	chr16_11693535_rs735951_G_A_alt_TTACGCGCGAACA	CACTGAGGACCGGATCAACTGAGCTCTGGACTCAGTCTCCCCAAAGCCCAGAGAGGCGGCAGAGCCCTTCCTGAGAACTCTAGAACCCTGTGTTACCCTAAGCCTCGTCTCTTCTCTGCCCCTCACCTCCAAAACATCTTCCACTCTGCCCTGCAGGAAAAGAATTCTTACGCGCGAACACATTGCGTGAACCGAGACCT
1	chr16_11693535_rs735951_G_A_alt_GCCAATCTACCGA	CACTGAGGACCGGATCAACTGAGCTCTGGACTCAGTCTCCCCAAAGCCCAGAGAGGCGGCAGAGCCCTTCCTGAGAACTCTAGAACCCTGTGTTACCCTAAGCCTCGTCTCTTCTCTGCCCCTCACCTCCAAAACATCTTCCACTCTGCCCTGCAGGAAAAGAATTCGCCAATCTACCGACATTGCGTGAACCGAGACCT
1	chr16_11693535_rs735951_G_A_alt_TTCGGATAGCGGA	CACTGAGGACCGGATCAACTGAGCTCTGGACTCAGTCTCCCCAAAGCCCAGAGAGGCGGCAGAGCCCTTCCTGAGAACTCTAGAACCCTGTGTTACCCTAAGCCTCGTCTCTTCTCTGCCCCTCACCTCCAAAACATCTTCCACTCTGCCCTGCAGGAAAAGAATTCTTCGGATAGCGGACATTGCGTGAACCGAGACCT
1	chr16_11693535_rs735951_G_A_alt_GCCTGTTGTTACT	CACTGAGGACCGGATCAACTGAGCTCTGGACTCAGTCTCCCCAAAGCCCAGAGAGGCGGCAGAGCCCTTCCTGAGAACTCTAGAACCCTGTGTTACCCTAAGCCTCGTCTCTTCTCTGCCCCTCACCTCCAAAACATCTTCCACTCTGCCCTGCAGGAAAAGAATTCGCCTGTTGTTACTCATTGCGTGAACCGAGACCT
1	chr16_11693535_rs735951_G_A_alt_CCAATGGCCGTTA	CACTGAGGACCGGATCAACTGAGCTCTGGACTCAGTCTCCCCAAAGCCCAGAGAGGCGGCAGAGCCCTTCCTGAGAACTCTAGAACCCTGTGTTACCCTAAGCCTCGTCTCTTCTCTGCCCCTCACCTCCAAAACATCTTCCACTCTGCCCTGCAGGAAAAGAATTCCCAATGGCCGTTACATTGCGTGAACCGAGACCT
1	chr16_11693535_rs735951_G_A_alt_GGACAGCTATTCG	CACTGAGGACCGGATCAACTGAGCTCTGGACTCAGTCTCCCCAAAGCCCAGAGAGGCGGCAGAGCCCTTCCTGAGAACTCTAGAACCCTGTGTTACCCTAAGCCTCGTCTCTTCTCTGCCCCTCACCTCCAAAACATCTTCCACTCTGCCCTGCAGGAAAAGAATTCGGACAGCTATTCGCATTGCGTGAACCGAGACCT
1	chr16_11693535_rs735951_G_A_alt_CCATGACTCGCTT	CACTGAGGACCGGATCAACTGAGCTCTGGACTCAGTCTCCCCAAAGCCCAGAGAGGCGGCAGAGCCCTTCCTGAGAACTCTAGAACCCTGTGTTACCCTAAGCCTCGTCTCTTCTCTGCCCCTCACCTCCAAAACATCTTCCACTCTGCCCTGCAGGAAAAGAATTCCCATGACTCGCTTCATTGCGTGAACCGAGACCT
1	chr16_11693535_rs735951_G_A_alt_GCCTAGTCAATCG	CACTGAGGACCGGATCAACTGAGCTCTGGACTCAGTCTCCCCAAAGCCCAGAGAGGCGGCAGAGCCCTTCCTGAGAACTCTAGAACCCTGTGTTACCCTAAGCCTCGTCTCTTCTCTGCCCCTCACCTCCAAAACATCTTCCACTCTGCCCTGCAGGAAAAGAATTCGCCTAGTCAATCGCATTGCGTGAACCGAGACCT
1	chr16_11693535_rs735951_G_A_alt_GAACTACACGTCC	CACTGAGGACCGGATCAACTGAGCTCTGGACTCAGTCTCCCCAAAGCCCAGAGAGGCGGCAGAGCCCTTCCTGAGAACTCTAGAACCCTGTGTTACCCTAAGCCTCGTCTCTTCTCTGCCCCTCACCTCCAAAACATCTTCCACTCTGCCCTGCAGGAAAAGAATTCGAACTACACGTCCCATTGCGTGAACCGAGACCT
1	chr16_11693535_rs735951_G_A_alt_GTTACTTCCGAAC	CACTGAGGACCGGATCAACTGAGCTCTGGACTCAGTCTCCCCAAAGCCCAGAGAGGCGGCAGAGCCCTTCCTGAGAACTCTAGAACCCTGTGTTACCCTAAGCCTCGTCTCTTCTCTGCCCCTCACCTCCAAAACATCTTCCACTCTGCCCTGCAGGAAAAGAATTCGTTACTTCCGAACCATTGCGTGAACCGAGACCT
1	chr16_11693535_rs735951_G_A_alt_GTTGGTGTACGTA	CACTGAGGACCGGATCAACTGAGCTCTGGACTCAGTCTCCCCAAAGCCCAGAGAGGCGGCAGAGCCCTTCCTGAGAACTCTAGAACCCTGTGTTACCCTAAGCCTCGTCTCTTCTCTGCCCCTCACCTCCAAAACATCTTCCACTCTGCCCTGCAGGAAAAGAATTCGTTGGTGTACGTACATTGCGTGAACCGAGACCT
1	chr16_11693535_rs735951_G_A_alt_ACGTACGCAATGA	CACTGAGGACCGGATCAACTGAGCTCTGGACTCAGTCTCCCCAAAGCCCAGAGAGGCGGCAGAGCCCTTCCTGAGAACTCTAGAACCCTGTGTTACCCTAAGCCTCGTCTCTTCTCTGCCCCTCACCTCCAAAACATCTTCCACTCTGCCCTGCAGGAAAAGAATTCACGTACGCAATGACATTGCGTGAACCGAGACCT
1	chr16_11693535_rs735951_G_A_alt_AATCCGCTAGGAT	CACTGAGGACCGGATCAACTGAGCTCTGGACTCAGTCTCCCCAAAGCCCAGAGAGGCGGCAGAGCCCTTCCTGAGAACTCTAGAACCCTGTGTTACCCTAAGCCTCGTCTCTTCTCTGCCCCTCACCTCCAAAACATCTTCCACTCTGCCCTGCAGGAAAAGAATTCAATCCGCTAGGATCATTGCGTGAACCGAGACCT
1	chr16_11693535_rs735951_G_A_alt_GCCTAGAGCTTCT	CACTGAGGACCGGATCAACTGAGCTCTGGACTCAGTCTCCCCAAAGCCCAGAGAGGCGGCAGAGCCCTTCCTGAGAACTCTAGAACCCTGTGTTACCCTAAGCCTCGTCTCTTCTCTGCCCCTCACCTCCAAAACATCTTCCACTCTGCCCTGCAGGAAAAGAATTCGCCTAGAGCTTCTCATTGCGTGAACCGAGACCT
1	chr16_11693535_rs735951_G_A_alt_GACGATGTTCGTC	CACTGAGGACCGGATCAACTGAGCTCTGGACTCAGTCTCCCCAAAGCCCAGAGAGGCGGCAGAGCCCTTCCTGAGAACTCTAGAACCCTGTGTTACCCTAAGCCTCGTCTCTTCTCTGCCCCTCACCTCCAAAACATCTTCCACTCTGCCCTGCAGGAAAAGAATTCGACGATGTTCGTCCATTGCGTGAACCGAGACCT
1	chr16_11693535_rs735951_G_A_alt_CCGATAATGGTCG	CACTGAGGACCGGATCAACTGAGCTCTGGACTCAGTCTCCCCAAAGCCCAGAGAGGCGGCAGAGCCCTTCCTGAGAACTCTAGAACCCTGTGTTACCCTAAGCCTCGTCTCTTCTCTGCCCCTCACCTCCAAAACATCTTCCACTCTGCCCTGCAGGAAAAGAATTCCCGATAATGGTCGCATTGCGTGAACCGAGACCT
1	chr16_11693535_rs735951_G_A_alt_GATAGCGCTTGAC	CACTGAGGACCGGATCAACTGAGCTCTGGACTCAGTCTCCCCAAAGCCCAGAGAGGCGGCAGAGCCCTTCCTGAGAACTCTAGAACCCTGTGTTACCCTAAGCCTCGTCTCTTCTCTGCCCCTCACCTCCAAAACATCTTCCACTCTGCCCTGCAGGAAAAGAATTCGATAGCGCTTGACCATTGCGTGAACCGAGACCT
1	chr16_11693535_rs735951_G_A_alt_GTTGTAACTACCG	CACTGAGGACCGGATCAACTGAGCTCTGGACTCAGTCTCCCCAAAGCCCAGAGAGGCGGCAGAGCCCTTCCTGAGAACTCTAGAACCCTGTGTTACCCTAAGCCTCGTCTCTTCTCTGCCCCTCACCTCCAAAACATCTTCCACTCTGCCCTGCAGGAAAAGAATTCGTTGTAACTACCGCATTGCGTGAACCGAGACCT
1	chr16_11693535_rs735951_G_A_alt_GCCAGAGTAACCT	CACTGAGGACCGGATCAACTGAGCTCTGGACTCAGTCTCCCCAAAGCCCAGAGAGGCGGCAGAGCCCTTCCTGAGAACTCTAGAACCCTGTGTTACCCTAAGCCTCGTCTCTTCTCTGCCCCTCACCTCCAAAACATCTTCCACTCTGCCCTGCAGGAAAAGAATTCGCCAGAGTAACCTCATTGCGTGAACCGAGACCT
1	chr16_11693535_rs735951_G_A_alt_CACGTCCGGATTA	CACTGAGGACCGGATCAACTGAGCTCTGGACTCAGTCTCCCCAAAGCCCAGAGAGGCGGCAGAGCCCTTCCTGAGAACTCTAGAACCCTGTGTTACCCTAAGCCTCGTCTCTTCTCTGCCCCTCACCTCCAAAACATCTTCCACTCTGCCCTGCAGGAAAAGAATTCCACGTCCGGATTACATTGCGTGAACCGAGACCT
1	chr16_11693535_rs735951_G_A_alt_TAGCGTTACGTCG	CACTGAGGACCGGATCAACTGAGCTCTGGACTCAGTCTCCCCAAAGCCCAGAGAGGCGGCAGAGCCCTTCCTGAGAACTCTAGAACCCTGTGTTACCCTAAGCCTCGTCTCTTCTCTGCCCCTCACCTCCAAAACATCTTCCACTCTGCCCTGCAGGAAAAGAATTCTAGCGTTACGTCGCATTGCGTGAACCGAGACCT
1	chr16_11693535_rs735951_G_A_alt_AATGCCGCCAACT	CACTGAGGACCGGATCAACTGAGCTCTGGACTCAGTCTCCCCAAAGCCCAGAGAGGCGGCAGAGCCCTTCCTGAGAACTCTAGAACCCTGTGTTACCCTAAGCCTCGTCTCTTCTCTGCCCCTCACCTCCAAAACATCTTCCACTCTGCCCTGCAGGAAAAGAATTCAATGCCGCCAACTCATTGCGTGAACCGAGACCT
1	chr16_11693535_rs735951_G_A_alt_GTACTGCGATAAC	CACTGAGGACCGGATCAACTGAGCTCTGGACTCAGTCTCCCCAAAGCCCAGAGAGGCGGCAGAGCCCTTCCTGAGAACTCTAGAACCCTGTGTTACCCTAAGCCTCGTCTCTTCTCTGCCCCTCACCTCCAAAACATCTTCCACTCTGCCCTGCAGGAAAAGAATTCGTACTGCGATAACCATTGCGTGAACCGAGACCT
1	chr16_11693535_rs735951_G_A_alt_AATACACGGCGTA	CACTGAGGACCGGATCAACTGAGCTCTGGACTCAGTCTCCCCAAAGCCCAGAGAGGCGGCAGAGCCCTTCCTGAGAACTCTAGAACCCTGTGTTACCCTAAGCCTCGTCTCTTCTCTGCCCCTCACCTCCAAAACATCTTCCACTCTGCCCTGCAGGAAAAGAATTCAATACACGGCGTACATTGCGTGAACCGAGACCT
1	chr16_11693535_rs735951_G_A_alt_AGCCGTCGTTATC	CACTGAGGACCGGATCAACTGAGCTCTGGACTCAGTCTCCCCAAAGCCCAGAGAGGCGGCAGAGCCCTTCCTGAGAACTCTAGAACCCTGTGTTACCCTAAGCCTCGTCTCTTCTCTGCCCCTCACCTCCAAAACATCTTCCACTCTGCCCTGCAGGAAAAGAATTCAGCCGTCGTTATCCATTGCGTGAACCGAGACCT
1	chr16_11693535_rs735951_G_A_alt_ACTCGCTTACGTA	CACTGAGGACCGGATCAACTGAGCTCTGGACTCAGTCTCCCCAAAGCCCAGAGAGGCGGCAGAGCCCTTCCTGAGAACTCTAGAACCCTGTGTTACCCTAAGCCTCGTCTCTTCTCTGCCCCTCACCTCCAAAACATCTTCCACTCTGCCCTGCAGGAAAAGAATTCACTCGCTTACGTACATTGCGTGAACCGAGACCT
1	chr16_11693535_rs735951_G_A_alt_CACCAAGCCATAT	CACTGAGGACCGGATCAACTGAGCTCTGGACTCAGTCTCCCCAAAGCCCAGAGAGGCGGCAGAGCCCTTCCTGAGAACTCTAGAACCCTGTGTTACCCTAAGCCTCGTCTCTTCTCTGCCCCTCACCTCCAAAACATCTTCCACTCTGCCCTGCAGGAAAAGAATTCCACCAAGCCATATCATTGCGTGAACCGAGACCT
1	chr16_11693535_rs735951_G_A_alt_GAAGTGAGCGTGA	CACTGAGGACCGGATCAACTGAGCTCTGGACTCAGTCTCCCCAAAGCCCAGAGAGGCGGCAGAGCCCTTCCTGAGAACTCTAGAACCCTGTGTTACCCTAAGCCTCGTCTCTTCTCTGCCCCTCACCTCCAAAACATCTTCCACTCTGCCCTGCAGGAAAAGAATTCGAAGTGAGCGTGACATTGCGTGAACCGAGACCT
1	chr16_11693535_rs735951_G_A_alt_AGCGTCATGTCGA	CACTGAGGACCGGATCAACTGAGCTCTGGACTCAGTCTCCCCAAAGCCCAGAGAGGCGGCAGAGCCCTTCCTGAGAACTCTAGAACCCTGTGTTACCCTAAGCCTCGTCTCTTCTCTGCCCCTCACCTCCAAAACATCTTCCACTCTGCCCTGCAGGAAAAGAATTCAGCGTCATGTCGACATTGCGTGAACCGAGACCT
1	chr16_11693535_rs735951_G_A_alt_GATAAGGACTCGA	CACTGAGGACCGGATCAACTGAGCTCTGGACTCAGTCTCCCCAAAGCCCAGAGAGGCGGCAGAGCCCTTCCTGAGAACTCTAGAACCCTGTGTTACCCTAAGCCTCGTCTCTTCTCTGCCCCTCACCTCCAAAACATCTTCCACTCTGCCCTGCAGGAAAAGAATTCGATAAGGACTCGACATTGCGTGAACCGAGACCT
1	chr16_11693535_rs735951_G_A_alt_TTAAGCCGACACG	CACTGAGGACCGGATCAACTGAGCTCTGGACTCAGTCTCCCCAAAGCCCAGAGAGGCGGCAGAGCCCTTCCTGAGAACTCTAGAACCCTGTGTTACCCTAAGCCTCGTCTCTTCTCTGCCCCTCACCTCCAAAACATCTTCCACTCTGCCCTGCAGGAAAAGAATTCTTAAGCCGACACGCATTGCGTGAACCGAGACCT
1	chr16_11693535_rs735951_G_A_alt_ACCGTGACTCGTA	CACTGAGGACCGGATCAACTGAGCTCTGGACTCAGTCTCCCCAAAGCCCAGAGAGGCGGCAGAGCCCTTCCTGAGAACTCTAGAACCCTGTGTTACCCTAAGCCTCGTCTCTTCTCTGCCCCTCACCTCCAAAACATCTTCCACTCTGCCCTGCAGGAAAAGAATTCACCGTGACTCGTACATTGCGTGAACCGAGACCT
1	chr16_11693535_rs735951_G_A_alt_GTTGGATCGTCTT	CACTGAGGACCGGATCAACTGAGCTCTGGACTCAGTCTCCCCAAAGCCCAGAGAGGCGGCAGAGCCCTTCCTGAGAACTCTAGAACCCTGTGTTACCCTAAGCCTCGTCTCTTCTCTGCCCCTCACCTCCAAAACATCTTCCACTCTGCCCTGCAGGAAAAGAATTCGTTGGATCGTCTTCATTGCGTGAACCGAGACCT
1	chr16_11693535_rs735951_G_A_alt_CTAAGCCTAGAAC	CACTGAGGACCGGATCAACTGAGCTCTGGACTCAGTCTCCCCAAAGCCCAGAGAGGCGGCAGAGCCCTTCCTGAGAACTCTAGAACCCTGTGTTACCCTAAGCCTCGTCTCTTCTCTGCCCCTCACCTCCAAAACATCTTCCACTCTGCCCTGCAGGAAAAGAATTCCTAAGCCTAGAACCATTGCGTGAACCGAGACCT
1	chr16_11693535_rs735951_G_A_alt_GCACCTCACAACT	CACTGAGGACCGGATCAACTGAGCTCTGGACTCAGTCTCCCCAAAGCCCAGAGAGGCGGCAGAGCCCTTCCTGAGAACTCTAGAACCCTGTGTTACCCTAAGCCTCGTCTCTTCTCTGCCCCTCACCTCCAAAACATCTTCCACTCTGCCCTGCAGGAAAAGAATTCGCACCTCACAACTCATTGCGTGAACCGAGACCT
1	chr16_11693535_rs735951_G_A_alt_GCTAAGCCGTCAT	CACTGAGGACCGGATCAACTGAGCTCTGGACTCAGTCTCCCCAAAGCCCAGAGAGGCGGCAGAGCCCTTCCTGAGAACTCTAGAACCCTGTGTTACCCTAAGCCTCGTCTCTTCTCTGCCCCTCACCTCCAAAACATCTTCCACTCTGCCCTGCAGGAAAAGAATTCGCTAAGCCGTCATCATTGCGTGAACCGAGACCT
1	chr16_11693535_rs735951_G_A_alt_GAAGACCTAGTGA	CACTGAGGACCGGATCAACTGAGCTCTGGACTCAGTCTCCCCAAAGCCCAGAGAGGCGGCAGAGCCCTTCCTGAGAACTCTAGAACCCTGTGTTACCCTAAGCCTCGTCTCTTCTCTGCCCCTCACCTCCAAAACATCTTCCACTCTGCCCTGCAGGAAAAGAATTCGAAGACCTAGTGACATTGCGTGAACCGAGACCT
1	chr16_11693535_rs735951_G_A_alt_GATTCGTGTGGTC	CACTGAGGACCGGATCAACTGAGCTCTGGACTCAGTCTCCCCAAAGCCCAGAGAGGCGGCAGAGCCCTTCCTGAGAACTCTAGAACCCTGTGTTACCCTAAGCCTCGTCTCTTCTCTGCCCCTCACCTCCAAAACATCTTCCACTCTGCCCTGCAGGAAAAGAATTCGATTCGTGTGGTCCATTGCGTGAACCGAGACCT
1	chr16_11693535_rs735951_G_A_alt_TACCGGTCATACG	CACTGAGGACCGGATCAACTGAGCTCTGGACTCAGTCTCCCCAAAGCCCAGAGAGGCGGCAGAGCCCTTCCTGAGAACTCTAGAACCCTGTGTTACCCTAAGCCTCGTCTCTTCTCTGCCCCTCACCTCCAAAACATCTTCCACTCTGCCCTGCAGGAAAAGAATTCTACCGGTCATACGCATTGCGTGAACCGAGACCT
1	chr16_11693535_rs735951_G_A_alt_AATTAACAGCGCG	CACTGAGGACCGGATCAACTGAGCTCTGGACTCAGTCTCCCCAAAGCCCAGAGAGGCGGCAGAGCCCTTCCTGAGAACTCTAGAACCCTGTGTTACCCTAAGCCTCGTCTCTTCTCTGCCCCTCACCTCCAAAACATCTTCCACTCTGCCCTGCAGGAAAAGAATTCAATTAACAGCGCGCATTGCGTGAACCGAGACCT
1	chr16_11693535_rs735951_G_A_alt_AAGAATTGGTGCC	CACTGAGGACCGGATCAACTGAGCTCTGGACTCAGTCTCCCCAAAGCCCAGAGAGGCGGCAGAGCCCTTCCTGAGAACTCTAGAACCCTGTGTTACCCTAAGCCTCGTCTCTTCTCTGCCCCTCACCTCCAAAACATCTTCCACTCTGCCCTGCAGGAAAAGAATTCAAGAATTGGTGCCCATTGCGTGAACCGAGACCT
1	chr16_11693535_rs735951_G_A_alt_GACAATACGGTCG	CACTGAGGACCGGATCAACTGAGCTCTGGACTCAGTCTCCCCAAAGCCCAGAGAGGCGGCAGAGCCCTTCCTGAGAACTCTAGAACCCTGTGTTACCCTAAGCCTCGTCTCTTCTCTGCCCCTCACCTCCAAAACATCTTCCACTCTGCCCTGCAGGAAAAGAATTCGACAATACGGTCGCATTGCGTGAACCGAGACCT
1	chr16_11693535_rs735951_G_A_alt_GTTAACCAGCGTC	CACTGAGGACCGGATCAACTGAGCTCTGGACTCAGTCTCCCCAAAGCCCAGAGAGGCGGCAGAGCCCTTCCTGAGAACTCTAGAACCCTGTGTTACCCTAAGCCTCGTCTCTTCTCTGCCCCTCACCTCCAAAACATCTTCCACTCTGCCCTGCAGGAAAAGAATTCGTTAACCAGCGTCCATTGCGTGAACCGAGACCT
1	chr16_11693535_rs735951_G_A_alt_GATCGAGGATTCC	CACTGAGGACCGGATCAACTGAGCTCTGGACTCAGTCTCCCCAAAGCCCAGAGAGGCGGCAGAGCCCTTCCTGAGAACTCTAGAACCCTGTGTTACCCTAAGCCTCGTCTCTTCTCTGCCCCTCACCTCCAAAACATCTTCCACTCTGCCCTGCAGGAAAAGAATTCGATCGAGGATTCCCATTGCGTGAACCGAGACCT
1	chr16_11693535_rs735951_G_A_alt_GTATTCGGTGCAT	CACTGAGGACCGGATCAACTGAGCTCTGGACTCAGTCTCCCCAAAGCCCAGAGAGGCGGCAGAGCCCTTCCTGAGAACTCTAGAACCCTGTGTTACCCTAAGCCTCGTCTCTTCTCTGCCCCTCACCTCCAAAACATCTTCCACTCTGCCCTGCAGGAAAAGAATTCGTATTCGGTGCATCATTGCGTGAACCGAGACCT
1	chr16_11697953_rs12927069_G_C_ref_GGTCATTCCACTA	CACTGAGGACCGGATCAACTGAGACTCCACTAGAGGCTGGGCGTGGTGACTCATGCCTGTAACTCCAGCACTTTGGGAGGCTGAGGCAGGAGGATTGCTTGAGCCCAGGAGTTTGAGACCAGCTTAGGCAACATAGTGAGACACTGGAGCCTGCAGGAAAAGAATTCGGTCATTCCACTACATTGCGTGAACCGAGACCT
1	chr16_11697953_rs12927069_G_C_ref_GTTGACCACAAGC	CACTGAGGACCGGATCAACTGAGACTCCACTAGAGGCTGGGCGTGGTGACTCATGCCTGTAACTCCAGCACTTTGGGAGGCTGAGGCAGGAGGATTGCTTGAGCCCAGGAGTTTGAGACCAGCTTAGGCAACATAGTGAGACACTGGAGCCTGCAGGAAAAGAATTCGTTGACCACAAGCCATTGCGTGAACCGAGACCT
1	chr16_11697953_rs12927069_G_C_ref_CATTAGACGAGCC	CACTGAGGACCGGATCAACTGAGACTCCACTAGAGGCTGGGCGTGGTGACTCATGCCTGTAACTCCAGCACTTTGGGAGGCTGAGGCAGGAGGATTGCTTGAGCCCAGGAGTTTGAGACCAGCTTAGGCAACATAGTGAGACACTGGAGCCTGCAGGAAAAGAATTCCATTAGACGAGCCCATTGCGTGAACCGAGACCT
1	chr16_11697953_rs12927069_G_C_ref_AATGCCGGACTTA	CACTGAGGACCGGATCAACTGAGACTCCACTAGAGGCTGGGCGTGGTGACTCATGCCTGTAACTCCAGCACTTTGGGAGGCTGAGGCAGGAGGATTGCTTGAGCCCAGGAGTTTGAGACCAGCTTAGGCAACATAGTGAGACACTGGAGCCTGCAGGAAAAGAATTCAATGCCGGACTTACATTGCGTGAACCGAGACCT
1	chr16_11697953_rs12927069_G_C_ref_GTGCGAGTAAGTA	CACTGAGGACCGGATCAACTGAGACTCCACTAGAGGCTGGGCGTGGTGACTCATGCCTGTAACTCCAGCACTTTGGGAGGCTGAGGCAGGAGGATTGCTTGAGCCCAGGAGTTTGAGACCAGCTTAGGCAACATAGTGAGACACTGGAGCCTGCAGGAAAAGAATTCGTGCGAGTAAGTACATTGCGTGAACCGAGACCT
1	chr16_11697953_rs12927069_G_C_ref_GTCGAACGTTACG	CACTGAGGACCGGATCAACTGAGACTCCACTAGAGGCTGGGCGTGGTGACTCATGCCTGTAACTCCAGCACTTTGGGAGGCTGAGGCAGGAGGATTGCTTGAGCCCAGGAGTTTGAGACCAGCTTAGGCAACATAGTGAGACACTGGAGCCTGCAGGAAAAGAATTCGTCGAACGTTACGCATTGCGTGAACCGAGACCT
1	chr16_11697953_rs12927069_G_C_ref_GGCGAATTGGAGA	CACTGAGGACCGGATCAACTGAGACTCCACTAGAGGCTGGGCGTGGTGACTCATGCCTGTAACTCCAGCACTTTGGGAGGCTGAGGCAGGAGGATTGCTTGAGCCCAGGAGTTTGAGACCAGCTTAGGCAACATAGTGAGACACTGGAGCCTGCAGGAAAAGAATTCGGCGAATTGGAGACATTGCGTGAACCGAGACCT
1	chr16_11697953_rs12927069_G_C_ref_GCCAGCTTGTAAC	CACTGAGGACCGGATCAACTGAGACTCCACTAGAGGCTGGGCGTGGTGACTCATGCCTGTAACTCCAGCACTTTGGGAGGCTGAGGCAGGAGGATTGCTTGAGCCCAGGAGTTTGAGACCAGCTTAGGCAACATAGTGAGACACTGGAGCCTGCAGGAAAAGAATTCGCCAGCTTGTAACCATTGCGTGAACCGAGACCT
1	chr16_11697953_rs12927069_G_C_ref_TTCGTCCGTTAGA	CACTGAGGACCGGATCAACTGAGACTCCACTAGAGGCTGGGCGTGGTGACTCATGCCTGTAACTCCAGCACTTTGGGAGGCTGAGGCAGGAGGATTGCTTGAGCCCAGGAGTTTGAGACCAGCTTAGGCAACATAGTGAGACACTGGAGCCTGCAGGAAAAGAATTCTTCGTCCGTTAGACATTGCGTGAACCGAGACCT
1	chr16_11697953_rs12927069_G_C_ref_GATACACTATCCG	CACTGAGGACCGGATCAACTGAGACTCCACTAGAGGCTGGGCGTGGTGACTCATGCCTGTAACTCCAGCACTTTGGGAGGCTGAGGCAGGAGGATTGCTTGAGCCCAGGAGTTTGAGACCAGCTTAGGCAACATAGTGAGACACTGGAGCCTGCAGGAAAAGAATTCGATACACTATCCGCATTGCGTGAACCGAGACCT
1	chr16_11697953_rs12927069_G_C_ref_GAACCGTGGACTA	CACTGAGGACCGGATCAACTGAGACTCCACTAGAGGCTGGGCGTGGTGACTCATGCCTGTAACTCCAGCACTTTGGGAGGCTGAGGCAGGAGGATTGCTTGAGCCCAGGAGTTTGAGACCAGCTTAGGCAACATAGTGAGACACTGGAGCCTGCAGGAAAAGAATTCGAACCGTGGACTACATTGCGTGAACCGAGACCT
1	chr16_11697953_rs12927069_G_C_ref_AGTCGTTGTTGCG	CACTGAGGACCGGATCAACTGAGACTCCACTAGAGGCTGGGCGTGGTGACTCATGCCTGTAACTCCAGCACTTTGGGAGGCTGAGGCAGGAGGATTGCTTGAGCCCAGGAGTTTGAGACCAGCTTAGGCAACATAGTGAGACACTGGAGCCTGCAGGAAAAGAATTCAGTCGTTGTTGCGCATTGCGTGAACCGAGACCT
1	chr16_11697953_rs12927069_G_C_ref_CAAGCATACGTCG	CACTGAGGACCGGATCAACTGAGACTCCACTAGAGGCTGGGCGTGGTGACTCATGCCTGTAACTCCAGCACTTTGGGAGGCTGAGGCAGGAGGATTGCTTGAGCCCAGGAGTTTGAGACCAGCTTAGGCAACATAGTGAGACACTGGAGCCTGCAGGAAAAGAATTCCAAGCATACGTCGCATTGCGTGAACCGAGACCT
1	chr16_11697953_rs12927069_G_C_ref_GGATTCGCTGAAC	CACTGAGGACCGGATCAACTGAGACTCCACTAGAGGCTGGGCGTGGTGACTCATGCCTGTAACTCCAGCACTTTGGGAGGCTGAGGCAGGAGGATTGCTTGAGCCCAGGAGTTTGAGACCAGCTTAGGCAACATAGTGAGACACTGGAGCCTGCAGGAAAAGAATTCGGATTCGCTGAACCATTGCGTGAACCGAGACCT
1	chr16_11697953_rs12927069_G_C_ref_AAGTCGAGACGCA	CACTGAGGACCGGATCAACTGAGACTCCACTAGAGGCTGGGCGTGGTGACTCATGCCTGTAACTCCAGCACTTTGGGAGGCTGAGGCAGGAGGATTGCTTGAGCCCAGGAGTTTGAGACCAGCTTAGGCAACATAGTGAGACACTGGAGCCTGCAGGAAAAGAATTCAAGTCGAGACGCACATTGCGTGAACCGAGACCT
1	chr16_11697953_rs12927069_G_C_ref_GGAGAATAGACAC	CACTGAGGACCGGATCAACTGAGACTCCACTAGAGGCTGGGCGTGGTGACTCATGCCTGTAACTCCAGCACTTTGGGAGGCTGAGGCAGGAGGATTGCTTGAGCCCAGGAGTTTGAGACCAGCTTAGGCAACATAGTGAGACACTGGAGCCTGCAGGAAAAGAATTCGGAGAATAGACACCATTGCGTGAACCGAGACCT
1	chr16_11697953_rs12927069_G_C_ref_TAGTCGTGTACCG	CACTGAGGACCGGATCAACTGAGACTCCACTAGAGGCTGGGCGTGGTGACTCATGCCTGTAACTCCAGCACTTTGGGAGGCTGAGGCAGGAGGATTGCTTGAGCCCAGGAGTTTGAGACCAGCTTAGGCAACATAGTGAGACACTGGAGCCTGCAGGAAAAGAATTCTAGTCGTGTACCGCATTGCGTGAACCGAGACCT
1	chr16_11697953_rs12927069_G_C_ref_ACACCATTCGGTC	CACTGAGGACCGGATCAACTGAGACTCCACTAGAGGCTGGGCGTGGTGACTCATGCCTGTAACTCCAGCACTTTGGGAGGCTGAGGCAGGAGGATTGCTTGAGCCCAGGAGTTTGAGACCAGCTTAGGCAACATAGTGAGACACTGGAGCCTGCAGGAAAAGAATTCACACCATTCGGTCCATTGCGTGAACCGAGACCT
1	chr16_11697953_rs12927069_G_C_ref_AGCGTCGATTGAT	CACTGAGGACCGGATCAACTGAGACTCCACTAGAGGCTGGGCGTGGTGACTCATGCCTGTAACTCCAGCACTTTGGGAGGCTGAGGCAGGAGGATTGCTTGAGCCCAGGAGTTTGAGACCAGCTTAGGCAACATAGTGAGACACTGGAGCCTGCAGGAAAAGAATTCAGCGTCGATTGATCATTGCGTGAACCGAGACCT
1	chr16_11697953_rs12927069_G_C_ref_GTCTTCCGACATC	CACTGAGGACCGGATCAACTGAGACTCCACTAGAGGCTGGGCGTGGTGACTCATGCCTGTAACTCCAGCACTTTGGGAGGCTGAGGCAGGAGGATTGCTTGAGCCCAGGAGTTTGAGACCAGCTTAGGCAACATAGTGAGACACTGGAGCCTGCAGGAAAAGAATTCGTCTTCCGACATCCATTGCGTGAACCGAGACCT
1	chr16_11697953_rs12927069_G_C_ref_GATAGTCAGCCTA	CACTGAGGACCGGATCAACTGAGACTCCACTAGAGGCTGGGCGTGGTGACTCATGCCTGTAACTCCAGCACTTTGGGAGGCTGAGGCAGGAGGATTGCTTGAGCCCAGGAGTTTGAGACCAGCTTAGGCAACATAGTGAGACACTGGAGCCTGCAGGAAAAGAATTCGATAGTCAGCCTACATTGCGTGAACCGAGACCT
1	chr16_11697953_rs12927069_G_C_ref_GTGACCATAGTGA	CACTGAGGACCGGATCAACTGAGACTCCACTAGAGGCTGGGCGTGGTGACTCATGCCTGTAACTCCAGCACTTTGGGAGGCTGAGGCAGGAGGATTGCTTGAGCCCAGGAGTTTGAGACCAGCTTAGGCAACATAGTGAGACACTGGAGCCTGCAGGAAAAGAATTCGTGACCATAGTGACATTGCGTGAACCGAGACCT
1	chr16_11697953_rs12927069_G_C_ref_GCTAAGCGTCTAC	CACTGAGGACCGGATCAACTGAGACTCCACTAGAGGCTGGGCGTGGTGACTCATGCCTGTAACTCCAGCACTTTGGGAGGCTGAGGCAGGAGGATTGCTTGAGCCCAGGAGTTTGAGACCAGCTTAGGCAACATAGTGAGACACTGGAGCCTGCAGGAAAAGAATTCGCTAAGCGTCTACCATTGCGTGAACCGAGACCT
1	chr16_11697953_rs12927069_G_C_ref_GTAACATGCGAGC	CACTGAGGACCGGATCAACTGAGACTCCACTAGAGGCTGGGCGTGGTGACTCATGCCTGTAACTCCAGCACTTTGGGAGGCTGAGGCAGGAGGATTGCTTGAGCCCAGGAGTTTGAGACCAGCTTAGGCAACATAGTGAGACACTGGAGCCTGCAGGAAAAGAATTCGTAACATGCGAGCCATTGCGTGAACCGAGACCT
1	chr16_11697953_rs12927069_G_C_ref_CCGCTCATAACTT	CACTGAGGACCGGATCAACTGAGACTCCACTAGAGGCTGGGCGTGGTGACTCATGCCTGTAACTCCAGCACTTTGGGAGGCTGAGGCAGGAGGATTGCTTGAGCCCAGGAGTTTGAGACCAGCTTAGGCAACATAGTGAGACACTGGAGCCTGCAGGAAAAGAATTCCCGCTCATAACTTCATTGCGTGAACCGAGACCT
1	chr16_11697953_rs12927069_G_C_ref_CAAGGTATCGTGA	CACTGAGGACCGGATCAACTGAGACTCCACTAGAGGCTGGGCGTGGTGACTCATGCCTGTAACTCCAGCACTTTGGGAGGCTGAGGCAGGAGGATTGCTTGAGCCCAGGAGTTTGAGACCAGCTTAGGCAACATAGTGAGACACTGGAGCCTGCAGGAAAAGAATTCCAAGGTATCGTGACATTGCGTGAACCGAGACCT
1	chr16_11697953_rs12927069_G_C_ref_GCCTCGGAATTAC	CACTGAGGACCGGATCAACTGAGACTCCACTAGAGGCTGGGCGTGGTGACTCATGCCTGTAACTCCAGCACTTTGGGAGGCTGAGGCAGGAGGATTGCTTGAGCCCAGGAGTTTGAGACCAGCTTAGGCAACATAGTGAGACACTGGAGCCTGCAGGAAAAGAATTCGCCTCGGAATTACCATTGCGTGAACCGAGACCT
1	chr16_11697953_rs12927069_G_C_ref_GGAATATCCGGCA	CACTGAGGACCGGATCAACTGAGACTCCACTAGAGGCTGGGCGTGGTGACTCATGCCTGTAACTCCAGCACTTTGGGAGGCTGAGGCAGGAGGATTGCTTGAGCCCAGGAGTTTGAGACCAGCTTAGGCAACATAGTGAGACACTGGAGCCTGCAGGAAAAGAATTCGGAATATCCGGCACATTGCGTGAACCGAGACCT
1	chr16_11697953_rs12927069_G_C_ref_AATTGCAGCGACG	CACTGAGGACCGGATCAACTGAGACTCCACTAGAGGCTGGGCGTGGTGACTCATGCCTGTAACTCCAGCACTTTGGGAGGCTGAGGCAGGAGGATTGCTTGAGCCCAGGAGTTTGAGACCAGCTTAGGCAACATAGTGAGACACTGGAGCCTGCAGGAAAAGAATTCAATTGCAGCGACGCATTGCGTGAACCGAGACCT
1	chr16_11697953_rs12927069_G_C_ref_TGCGACGTATACG	CACTGAGGACCGGATCAACTGAGACTCCACTAGAGGCTGGGCGTGGTGACTCATGCCTGTAACTCCAGCACTTTGGGAGGCTGAGGCAGGAGGATTGCTTGAGCCCAGGAGTTTGAGACCAGCTTAGGCAACATAGTGAGACACTGGAGCCTGCAGGAAAAGAATTCTGCGACGTATACGCATTGCGTGAACCGAGACCT
1	chr16_11697953_rs12927069_G_C_ref_AAGAGTCGTCCAT	CACTGAGGACCGGATCAACTGAGACTCCACTAGAGGCTGGGCGTGGTGACTCATGCCTGTAACTCCAGCACTTTGGGAGGCTGAGGCAGGAGGATTGCTTGAGCCCAGGAGTTTGAGACCAGCTTAGGCAACATAGTGAGACACTGGAGCCTGCAGGAAAAGAATTCAAGAGTCGTCCATCATTGCGTGAACCGAGACCT
1	chr16_11697953_rs12927069_G_C_ref_GGATCGTCGATAC	CACTGAGGACCGGATCAACTGAGACTCCACTAGAGGCTGGGCGTGGTGACTCATGCCTGTAACTCCAGCACTTTGGGAGGCTGAGGCAGGAGGATTGCTTGAGCCCAGGAGTTTGAGACCAGCTTAGGCAACATAGTGAGACACTGGAGCCTGCAGGAAAAGAATTCGGATCGTCGATACCATTGCGTGAACCGAGACCT
1	chr16_11697953_rs12927069_G_C_ref_GATACACCACGAT	CACTGAGGACCGGATCAACTGAGACTCCACTAGAGGCTGGGCGTGGTGACTCATGCCTGTAACTCCAGCACTTTGGGAGGCTGAGGCAGGAGGATTGCTTGAGCCCAGGAGTTTGAGACCAGCTTAGGCAACATAGTGAGACACTGGAGCCTGCAGGAAAAGAATTCGATACACCACGATCATTGCGTGAACCGAGACCT
1	chr16_11697953_rs12927069_G_C_ref_CTAAGCTCCTAAC	CACTGAGGACCGGATCAACTGAGACTCCACTAGAGGCTGGGCGTGGTGACTCATGCCTGTAACTCCAGCACTTTGGGAGGCTGAGGCAGGAGGATTGCTTGAGCCCAGGAGTTTGAGACCAGCTTAGGCAACATAGTGAGACACTGGAGCCTGCAGGAAAAGAATTCCTAAGCTCCTAACCATTGCGTGAACCGAGACCT
1	chr16_11697953_rs12927069_G_C_ref_ACGAACACGATTC	CACTGAGGACCGGATCAACTGAGACTCCACTAGAGGCTGGGCGTGGTGACTCATGCCTGTAACTCCAGCACTTTGGGAGGCTGAGGCAGGAGGATTGCTTGAGCCCAGGAGTTTGAGACCAGCTTAGGCAACATAGTGAGACACTGGAGCCTGCAGGAAAAGAATTCACGAACACGATTCCATTGCGTGAACCGAGACCT
1	chr16_11697953_rs12927069_G_C_ref_GCCTTGAGACACT	CACTGAGGACCGGATCAACTGAGACTCCACTAGAGGCTGGGCGTGGTGACTCATGCCTGTAACTCCAGCACTTTGGGAGGCTGAGGCAGGAGGATTGCTTGAGCCCAGGAGTTTGAGACCAGCTTAGGCAACATAGTGAGACACTGGAGCCTGCAGGAAAAGAATTCGCCTTGAGACACTCATTGCGTGAACCGAGACCT
1	chr16_11697953_rs12927069_G_C_ref_TGGTACGACCATA	CACTGAGGACCGGATCAACTGAGACTCCACTAGAGGCTGGGCGTGGTGACTCATGCCTGTAACTCCAGCACTTTGGGAGGCTGAGGCAGGAGGATTGCTTGAGCCCAGGAGTTTGAGACCAGCTTAGGCAACATAGTGAGACACTGGAGCCTGCAGGAAAAGAATTCTGGTACGACCATACATTGCGTGAACCGAGACCT
1	chr16_11697953_rs12927069_G_C_ref_GTAACGCGTAGTA	CACTGAGGACCGGATCAACTGAGACTCCACTAGAGGCTGGGCGTGGTGACTCATGCCTGTAACTCCAGCACTTTGGGAGGCTGAGGCAGGAGGATTGCTTGAGCCCAGGAGTTTGAGACCAGCTTAGGCAACATAGTGAGACACTGGAGCCTGCAGGAAAAGAATTCGTAACGCGTAGTACATTGCGTGAACCGAGACCT
1	chr16_11697953_rs12927069_G_C_ref_GCACCAGAATAGA	CACTGAGGACCGGATCAACTGAGACTCCACTAGAGGCTGGGCGTGGTGACTCATGCCTGTAACTCCAGCACTTTGGGAGGCTGAGGCAGGAGGATTGCTTGAGCCCAGGAGTTTGAGACCAGCTTAGGCAACATAGTGAGACACTGGAGCCTGCAGGAAAAGAATTCGCACCAGAATAGACATTGCGTGAACCGAGACCT
1	chr16_11697953_rs12927069_G_C_ref_TTGCGTGCGTGAT	CACTGAGGACCGGATCAACTGAGACTCCACTAGAGGCTGGGCGTGGTGACTCATGCCTGTAACTCCAGCACTTTGGGAGGCTGAGGCAGGAGGATTGCTTGAGCCCAGGAGTTTGAGACCAGCTTAGGCAACATAGTGAGACACTGGAGCCTGCAGGAAAAGAATTCTTGCGTGCGTGATCATTGCGTGAACCGAGACCT
1	chr16_11697953_rs12927069_G_C_ref_GTCTAAGCCGATC	CACTGAGGACCGGATCAACTGAGACTCCACTAGAGGCTGGGCGTGGTGACTCATGCCTGTAACTCCAGCACTTTGGGAGGCTGAGGCAGGAGGATTGCTTGAGCCCAGGAGTTTGAGACCAGCTTAGGCAACATAGTGAGACACTGGAGCCTGCAGGAAAAGAATTCGTCTAAGCCGATCCATTGCGTGAACCGAGACCT
1	chr16_11697953_rs12927069_G_C_ref_GGCCTTGACATAC	CACTGAGGACCGGATCAACTGAGACTCCACTAGAGGCTGGGCGTGGTGACTCATGCCTGTAACTCCAGCACTTTGGGAGGCTGAGGCAGGAGGATTGCTTGAGCCCAGGAGTTTGAGACCAGCTTAGGCAACATAGTGAGACACTGGAGCCTGCAGGAAAAGAATTCGGCCTTGACATACCATTGCGTGAACCGAGACCT
1	chr16_11697953_rs12927069_G_C_ref_AAGGTTCAGCGTA	CACTGAGGACCGGATCAACTGAGACTCCACTAGAGGCTGGGCGTGGTGACTCATGCCTGTAACTCCAGCACTTTGGGAGGCTGAGGCAGGAGGATTGCTTGAGCCCAGGAGTTTGAGACCAGCTTAGGCAACATAGTGAGACACTGGAGCCTGCAGGAAAAGAATTCAAGGTTCAGCGTACATTGCGTGAACCGAGACCT
1	chr16_11697953_rs12927069_G_C_ref_GTACGACAGTCGA	CACTGAGGACCGGATCAACTGAGACTCCACTAGAGGCTGGGCGTGGTGACTCATGCCTGTAACTCCAGCACTTTGGGAGGCTGAGGCAGGAGGATTGCTTGAGCCCAGGAGTTTGAGACCAGCTTAGGCAACATAGTGAGACACTGGAGCCTGCAGGAAAAGAATTCGTACGACAGTCGACATTGCGTGAACCGAGACCT
1	chr16_11697953_rs12927069_G_C_ref_ACCGTGTTGATCG	CACTGAGGACCGGATCAACTGAGACTCCACTAGAGGCTGGGCGTGGTGACTCATGCCTGTAACTCCAGCACTTTGGGAGGCTGAGGCAGGAGGATTGCTTGAGCCCAGGAGTTTGAGACCAGCTTAGGCAACATAGTGAGACACTGGAGCCTGCAGGAAAAGAATTCACCGTGTTGATCGCATTGCGTGAACCGAGACCT
1	chr16_11697953_rs12927069_G_C_ref_CAGCTTACGGTAT	CACTGAGGACCGGATCAACTGAGACTCCACTAGAGGCTGGGCGTGGTGACTCATGCCTGTAACTCCAGCACTTTGGGAGGCTGAGGCAGGAGGATTGCTTGAGCCCAGGAGTTTGAGACCAGCTTAGGCAACATAGTGAGACACTGGAGCCTGCAGGAAAAGAATTCCAGCTTACGGTATCATTGCGTGAACCGAGACCT
1	chr16_11697953_rs12927069_G_C_ref_TTCATGCCAGACT	CACTGAGGACCGGATCAACTGAGACTCCACTAGAGGCTGGGCGTGGTGACTCATGCCTGTAACTCCAGCACTTTGGGAGGCTGAGGCAGGAGGATTGCTTGAGCCCAGGAGTTTGAGACCAGCTTAGGCAACATAGTGAGACACTGGAGCCTGCAGGAAAAGAATTCTTCATGCCAGACTCATTGCGTGAACCGAGACCT
1	chr16_11697953_rs12927069_G_C_ref_GACGGTAAGACCT	CACTGAGGACCGGATCAACTGAGACTCCACTAGAGGCTGGGCGTGGTGACTCATGCCTGTAACTCCAGCACTTTGGGAGGCTGAGGCAGGAGGATTGCTTGAGCCCAGGAGTTTGAGACCAGCTTAGGCAACATAGTGAGACACTGGAGCCTGCAGGAAAAGAATTCGACGGTAAGACCTCATTGCGTGAACCGAGACCT
1	chr16_11697953_rs12927069_G_C_ref_GATAACGAATGCG	CACTGAGGACCGGATCAACTGAGACTCCACTAGAGGCTGGGCGTGGTGACTCATGCCTGTAACTCCAGCACTTTGGGAGGCTGAGGCAGGAGGATTGCTTGAGCCCAGGAGTTTGAGACCAGCTTAGGCAACATAGTGAGACACTGGAGCCTGCAGGAAAAGAATTCGATAACGAATGCGCATTGCGTGAACCGAGACCT
1	chr16_11697953_rs12927069_G_C_ref_CCGCATCTACGAT	CACTGAGGACCGGATCAACTGAGACTCCACTAGAGGCTGGGCGTGGTGACTCATGCCTGTAACTCCAGCACTTTGGGAGGCTGAGGCAGGAGGATTGCTTGAGCCCAGGAGTTTGAGACCAGCTTAGGCAACATAGTGAGACACTGGAGCCTGCAGGAAAAGAATTCCCGCATCTACGATCATTGCGTGAACCGAGACCT
1	chr16_11697953_rs12927069_G_C_alt_GAGTCTGACAACA	CACTGAGGACCGGATCAACTGAGACTCCACTAGAGGCTGGGCGTGGTGACTCATGCCTGTAACTCCAGCACTTTGGGAGGCTGACGCAGGAGGATTGCTTGAGCCCAGGAGTTTGAGACCAGCTTAGGCAACATAGTGAGACACTGGAGCCTGCAGGAAAAGAATTCGAGTCTGACAACACATTGCGTGAACCGAGACCT
1	chr16_11697953_rs12927069_G_C_alt_TTCACACCACCGA	CACTGAGGACCGGATCAACTGAGACTCCACTAGAGGCTGGGCGTGGTGACTCATGCCTGTAACTCCAGCACTTTGGGAGGCTGACGCAGGAGGATTGCTTGAGCCCAGGAGTTTGAGACCAGCTTAGGCAACATAGTGAGACACTGGAGCCTGCAGGAAAAGAATTCTTCACACCACCGACATTGCGTGAACCGAGACCT
1	chr16_11697953_rs12927069_G_C_alt_GAAGCTATCAGCG	CACTGAGGACCGGATCAACTGAGACTCCACTAGAGGCTGGGCGTGGTGACTCATGCCTGTAACTCCAGCACTTTGGGAGGCTGACGCAGGAGGATTGCTTGAGCCCAGGAGTTTGAGACCAGCTTAGGCAACATAGTGAGACACTGGAGCCTGCAGGAAAAGAATTCGAAGCTATCAGCGCATTGCGTGAACCGAGACCT
1	chr16_11697953_rs12927069_G_C_alt_GATAGGACGTAGC	CACTGAGGACCGGATCAACTGAGACTCCACTAGAGGCTGGGCGTGGTGACTCATGCCTGTAACTCCAGCACTTTGGGAGGCTGACGCAGGAGGATTGCTTGAGCCCAGGAGTTTGAGACCAGCTTAGGCAACATAGTGAGACACTGGAGCCTGCAGGAAAAGAATTCGATAGGACGTAGCCATTGCGTGAACCGAGACCT
1	chr16_11697953_rs12927069_G_C_alt_ACGCTATAGTTCG	CACTGAGGACCGGATCAACTGAGACTCCACTAGAGGCTGGGCGTGGTGACTCATGCCTGTAACTCCAGCACTTTGGGAGGCTGACGCAGGAGGATTGCTTGAGCCCAGGAGTTTGAGACCAGCTTAGGCAACATAGTGAGACACTGGAGCCTGCAGGAAAAGAATTCACGCTATAGTTCGCATTGCGTGAACCGAGACCT
1	chr16_11697953_rs12927069_G_C_alt_TAGGCGATCGGTA	CACTGAGGACCGGATCAACTGAGACTCCACTAGAGGCTGGGCGTGGTGACTCATGCCTGTAACTCCAGCACTTTGGGAGGCTGACGCAGGAGGATTGCTTGAGCCCAGGAGTTTGAGACCAGCTTAGGCAACATAGTGAGACACTGGAGCCTGCAGGAAAAGAATTCTAGGCGATCGGTACATTGCGTGAACCGAGACCT
1	chr16_11697953_rs12927069_G_C_alt_GAACACTCCGTTA	CACTGAGGACCGGATCAACTGAGACTCCACTAGAGGCTGGGCGTGGTGACTCATGCCTGTAACTCCAGCACTTTGGGAGGCTGACGCAGGAGGATTGCTTGAGCCCAGGAGTTTGAGACCAGCTTAGGCAACATAGTGAGACACTGGAGCCTGCAGGAAAAGAATTCGAACACTCCGTTACATTGCGTGAACCGAGACCT
1	chr16_11697953_rs12927069_G_C_alt_CACGTCACGTACT	CACTGAGGACCGGATCAACTGAGACTCCACTAGAGGCTGGGCGTGGTGACTCATGCCTGTAACTCCAGCACTTTGGGAGGCTGACGCAGGAGGATTGCTTGAGCCCAGGAGTTTGAGACCAGCTTAGGCAACATAGTGAGACACTGGAGCCTGCAGGAAAAGAATTCCACGTCACGTACTCATTGCGTGAACCGAGACCT
1	chr16_11697953_rs12927069_G_C_alt_CAATTATACCGCG	CACTGAGGACCGGATCAACTGAGACTCCACTAGAGGCTGGGCGTGGTGACTCATGCCTGTAACTCCAGCACTTTGGGAGGCTGACGCAGGAGGATTGCTTGAGCCCAGGAGTTTGAGACCAGCTTAGGCAACATAGTGAGACACTGGAGCCTGCAGGAAAAGAATTCCAATTATACCGCGCATTGCGTGAACCGAGACCT
1	chr16_11697953_rs12927069_G_C_alt_GCGGACAATGACT	CACTGAGGACCGGATCAACTGAGACTCCACTAGAGGCTGGGCGTGGTGACTCATGCCTGTAACTCCAGCACTTTGGGAGGCTGACGCAGGAGGATTGCTTGAGCCCAGGAGTTTGAGACCAGCTTAGGCAACATAGTGAGACACTGGAGCCTGCAGGAAAAGAATTCGCGGACAATGACTCATTGCGTGAACCGAGACCT
1	chr16_11697953_rs12927069_G_C_alt_TACTGACCGACCT	CACTGAGGACCGGATCAACTGAGACTCCACTAGAGGCTGGGCGTGGTGACTCATGCCTGTAACTCCAGCACTTTGGGAGGCTGACGCAGGAGGATTGCTTGAGCCCAGGAGTTTGAGACCAGCTTAGGCAACATAGTGAGACACTGGAGCCTGCAGGAAAAGAATTCTACTGACCGACCTCATTGCGTGAACCGAGACCT
1	chr16_11697953_rs12927069_G_C_alt_CAGCACGAATAGA	CACTGAGGACCGGATCAACTGAGACTCCACTAGAGGCTGGGCGTGGTGACTCATGCCTGTAACTCCAGCACTTTGGGAGGCTGACGCAGGAGGATTGCTTGAGCCCAGGAGTTTGAGACCAGCTTAGGCAACATAGTGAGACACTGGAGCCTGCAGGAAAAGAATTCCAGCACGAATAGACATTGCGTGAACCGAGACCT
1	chr16_11697953_rs12927069_G_C_alt_AATGGTTAGCGCG	CACTGAGGACCGGATCAACTGAGACTCCACTAGAGGCTGGGCGTGGTGACTCATGCCTGTAACTCCAGCACTTTGGGAGGCTGACGCAGGAGGATTGCTTGAGCCCAGGAGTTTGAGACCAGCTTAGGCAACATAGTGAGACACTGGAGCCTGCAGGAAAAGAATTCAATGGTTAGCGCGCATTGCGTGAACCGAGACCT
1	chr16_11697953_rs12927069_G_C_alt_GGAAGCGTCAATC	CACTGAGGACCGGATCAACTGAGACTCCACTAGAGGCTGGGCGTGGTGACTCATGCCTGTAACTCCAGCACTTTGGGAGGCTGACGCAGGAGGATTGCTTGAGCCCAGGAGTTTGAGACCAGCTTAGGCAACATAGTGAGACACTGGAGCCTGCAGGAAAAGAATTCGGAAGCGTCAATCCATTGCGTGAACCGAGACCT
1	chr16_11697953_rs12927069_G_C_alt_GCGTTACACTACG	CACTGAGGACCGGATCAACTGAGACTCCACTAGAGGCTGGGCGTGGTGACTCATGCCTGTAACTCCAGCACTTTGGGAGGCTGACGCAGGAGGATTGCTTGAGCCCAGGAGTTTGAGACCAGCTTAGGCAACATAGTGAGACACTGGAGCCTGCAGGAAAAGAATTCGCGTTACACTACGCATTGCGTGAACCGAGACCT
1	chr16_11697953_rs12927069_G_C_alt_GACGGAGAATCAC	CACTGAGGACCGGATCAACTGAGACTCCACTAGAGGCTGGGCGTGGTGACTCATGCCTGTAACTCCAGCACTTTGGGAGGCTGACGCAGGAGGATTGCTTGAGCCCAGGAGTTTGAGACCAGCTTAGGCAACATAGTGAGACACTGGAGCCTGCAGGAAAAGAATTCGACGGAGAATCACCATTGCGTGAACCGAGACCT
1	chr16_11697953_rs12927069_G_C_alt_GAGTACATCAAGC	CACTGAGGACCGGATCAACTGAGACTCCACTAGAGGCTGGGCGTGGTGACTCATGCCTGTAACTCCAGCACTTTGGGAGGCTGACGCAGGAGGATTGCTTGAGCCCAGGAGTTTGAGACCAGCTTAGGCAACATAGTGAGACACTGGAGCCTGCAGGAAAAGAATTCGAGTACATCAAGCCATTGCGTGAACCGAGACCT
1	chr16_11697953_rs12927069_G_C_alt_CACGCTTCGTCAT	CACTGAGGACCGGATCAACTGAGACTCCACTAGAGGCTGGGCGTGGTGACTCATGCCTGTAACTCCAGCACTTTGGGAGGCTGACGCAGGAGGATTGCTTGAGCCCAGGAGTTTGAGACCAGCTTAGGCAACATAGTGAGACACTGGAGCCTGCAGGAAAAGAATTCCACGCTTCGTCATCATTGCGTGAACCGAGACCT
1	chr16_11697953_rs12927069_G_C_alt_CCAACACTCGTCT	CACTGAGGACCGGATCAACTGAGACTCCACTAGAGGCTGGGCGTGGTGACTCATGCCTGTAACTCCAGCACTTTGGGAGGCTGACGCAGGAGGATTGCTTGAGCCCAGGAGTTTGAGACCAGCTTAGGCAACATAGTGAGACACTGGAGCCTGCAGGAAAAGAATTCCCAACACTCGTCTCATTGCGTGAACCGAGACCT
1	chr16_11697953_rs12927069_G_C_alt_TTGAACACGCTAC	CACTGAGGACCGGATCAACTGAGACTCCACTAGAGGCTGGGCGTGGTGACTCATGCCTGTAACTCCAGCACTTTGGGAGGCTGACGCAGGAGGATTGCTTGAGCCCAGGAGTTTGAGACCAGCTTAGGCAACATAGTGAGACACTGGAGCCTGCAGGAAAAGAATTCTTGAACACGCTACCATTGCGTGAACCGAGACCT
1	chr16_11697953_rs12927069_G_C_alt_GATTCTCCGATCG	CACTGAGGACCGGATCAACTGAGACTCCACTAGAGGCTGGGCGTGGTGACTCATGCCTGTAACTCCAGCACTTTGGGAGGCTGACGCAGGAGGATTGCTTGAGCCCAGGAGTTTGAGACCAGCTTAGGCAACATAGTGAGACACTGGAGCCTGCAGGAAAAGAATTCGATTCTCCGATCGCATTGCGTGAACCGAGACCT
1	chr16_11697953_rs12927069_G_C_alt_GGTCCTAGCTTGA	CACTGAGGACCGGATCAACTGAGACTCCACTAGAGGCTGGGCGTGGTGACTCATGCCTGTAACTCCAGCACTTTGGGAGGCTGACGCAGGAGGATTGCTTGAGCCCAGGAGTTTGAGACCAGCTTAGGCAACATAGTGAGACACTGGAGCCTGCAGGAAAAGAATTCGGTCCTAGCTTGACATTGCGTGAACCGAGACCT
1	chr16_11697953_rs12927069_G_C_alt_TTAAGCCATTCCG	CACTGAGGACCGGATCAACTGAGACTCCACTAGAGGCTGGGCGTGGTGACTCATGCCTGTAACTCCAGCACTTTGGGAGGCTGACGCAGGAGGATTGCTTGAGCCCAGGAGTTTGAGACCAGCTTAGGCAACATAGTGAGACACTGGAGCCTGCAGGAAAAGAATTCTTAAGCCATTCCGCATTGCGTGAACCGAGACCT
1	chr16_11697953_rs12927069_G_C_alt_GATACACCACACT	CACTGAGGACCGGATCAACTGAGACTCCACTAGAGGCTGGGCGTGGTGACTCATGCCTGTAACTCCAGCACTTTGGGAGGCTGACGCAGGAGGATTGCTTGAGCCCAGGAGTTTGAGACCAGCTTAGGCAACATAGTGAGACACTGGAGCCTGCAGGAAAAGAATTCGATACACCACACTCATTGCGTGAACCGAGACCT
1	chr16_11697953_rs12927069_G_C_alt_CAAGATAACCACG	CACTGAGGACCGGATCAACTGAGACTCCACTAGAGGCTGGGCGTGGTGACTCATGCCTGTAACTCCAGCACTTTGGGAGGCTGACGCAGGAGGATTGCTTGAGCCCAGGAGTTTGAGACCAGCTTAGGCAACATAGTGAGACACTGGAGCCTGCAGGAAAAGAATTCCAAGATAACCACGCATTGCGTGAACCGAGACCT
1	chr16_11697953_rs12927069_G_C_alt_TAGTTCGGTGTCG	CACTGAGGACCGGATCAACTGAGACTCCACTAGAGGCTGGGCGTGGTGACTCATGCCTGTAACTCCAGCACTTTGGGAGGCTGACGCAGGAGGATTGCTTGAGCCCAGGAGTTTGAGACCAGCTTAGGCAACATAGTGAGACACTGGAGCCTGCAGGAAAAGAATTCTAGTTCGGTGTCGCATTGCGTGAACCGAGACCT
1	chr16_11697953_rs12927069_G_C_alt_GAACGGTCACGAT	CACTGAGGACCGGATCAACTGAGACTCCACTAGAGGCTGGGCGTGGTGACTCATGCCTGTAACTCCAGCACTTTGGGAGGCTGACGCAGGAGGATTGCTTGAGCCCAGGAGTTTGAGACCAGCTTAGGCAACATAGTGAGACACTGGAGCCTGCAGGAAAAGAATTCGAACGGTCACGATCATTGCGTGAACCGAGACCT
1	chr16_11697953_rs12927069_G_C_alt_GCGCTTAGTATCG	CACTGAGGACCGGATCAACTGAGACTCCACTAGAGGCTGGGCGTGGTGACTCATGCCTGTAACTCCAGCACTTTGGGAGGCTGACGCAGGAGGATTGCTTGAGCCCAGGAGTTTGAGACCAGCTTAGGCAACATAGTGAGACACTGGAGCCTGCAGGAAAAGAATTCGCGCTTAGTATCGCATTGCGTGAACCGAGACCT
1	chr16_11697953_rs12927069_G_C_alt_GCTTCATTGTAGC	CACTGAGGACCGGATCAACTGAGACTCCACTAGAGGCTGGGCGTGGTGACTCATGCCTGTAACTCCAGCACTTTGGGAGGCTGACGCAGGAGGATTGCTTGAGCCCAGGAGTTTGAGACCAGCTTAGGCAACATAGTGAGACACTGGAGCCTGCAGGAAAAGAATTCGCTTCATTGTAGCCATTGCGTGAACCGAGACCT
1	chr16_11697953_rs12927069_G_C_alt_GACTATCAGCGAT	CACTGAGGACCGGATCAACTGAGACTCCACTAGAGGCTGGGCGTGGTGACTCATGCCTGTAACTCCAGCACTTTGGGAGGCTGACGCAGGAGGATTGCTTGAGCCCAGGAGTTTGAGACCAGCTTAGGCAACATAGTGAGACACTGGAGCCTGCAGGAAAAGAATTCGACTATCAGCGATCATTGCGTGAACCGAGACCT
1	chr16_11697953_rs12927069_G_C_alt_TTATCCACCGCCA	CACTGAGGACCGGATCAACTGAGACTCCACTAGAGGCTGGGCGTGGTGACTCATGCCTGTAACTCCAGCACTTTGGGAGGCTGACGCAGGAGGATTGCTTGAGCCCAGGAGTTTGAGACCAGCTTAGGCAACATAGTGAGACACTGGAGCCTGCAGGAAAAGAATTCTTATCCACCGCCACATTGCGTGAACCGAGACCT
1	chr16_11697953_rs12927069_G_C_alt_TAGTCATCGCGAT	CACTGAGGACCGGATCAACTGAGACTCCACTAGAGGCTGGGCGTGGTGACTCATGCCTGTAACTCCAGCACTTTGGGAGGCTGACGCAGGAGGATTGCTTGAGCCCAGGAGTTTGAGACCAGCTTAGGCAACATAGTGAGACACTGGAGCCTGCAGGAAAAGAATTCTAGTCATCGCGATCATTGCGTGAACCGAGACCT
1	chr16_11697953_rs12927069_G_C_alt_CAAGAAGATCGCA	CACTGAGGACCGGATCAACTGAGACTCCACTAGAGGCTGGGCGTGGTGACTCATGCCTGTAACTCCAGCACTTTGGGAGGCTGACGCAGGAGGATTGCTTGAGCCCAGGAGTTTGAGACCAGCTTAGGCAACATAGTGAGACACTGGAGCCTGCAGGAAAAGAATTCCAAGAAGATCGCACATTGCGTGAACCGAGACCT
1	chr16_11697953_rs12927069_G_C_alt_CAGCAAGTCCGAT	CACTGAGGACCGGATCAACTGAGACTCCACTAGAGGCTGGGCGTGGTGACTCATGCCTGTAACTCCAGCACTTTGGGAGGCTGACGCAGGAGGATTGCTTGAGCCCAGGAGTTTGAGACCAGCTTAGGCAACATAGTGAGACACTGGAGCCTGCAGGAAAAGAATTCCAGCAAGTCCGATCATTGCGTGAACCGAGACCT
1	chr16_11697953_rs12927069_G_C_alt_TGGTAGTCGGTGA	CACTGAGGACCGGATCAACTGAGACTCCACTAGAGGCTGGGCGTGGTGACTCATGCCTGTAACTCCAGCACTTTGGGAGGCTGACGCAGGAGGATTGCTTGAGCCCAGGAGTTTGAGACCAGCTTAGGCAACATAGTGAGACACTGGAGCCTGCAGGAAAAGAATTCTGGTAGTCGGTGACATTGCGTGAACCGAGACCT
1	chr16_11697953_rs12927069_G_C_alt_GTAGCGTAGTCAT	CACTGAGGACCGGATCAACTGAGACTCCACTAGAGGCTGGGCGTGGTGACTCATGCCTGTAACTCCAGCACTTTGGGAGGCTGACGCAGGAGGATTGCTTGAGCCCAGGAGTTTGAGACCAGCTTAGGCAACATAGTGAGACACTGGAGCCTGCAGGAAAAGAATTCGTAGCGTAGTCATCATTGCGTGAACCGAGACCT
1	chr16_11697953_rs12927069_G_C_alt_ACTATCGCTCTAC	CACTGAGGACCGGATCAACTGAGACTCCACTAGAGGCTGGGCGTGGTGACTCATGCCTGTAACTCCAGCACTTTGGGAGGCTGACGCAGGAGGATTGCTTGAGCCCAGGAGTTTGAGACCAGCTTAGGCAACATAGTGAGACACTGGAGCCTGCAGGAAAAGAATTCACTATCGCTCTACCATTGCGTGAACCGAGACCT
1	chr16_11697953_rs12927069_G_C_alt_ACGACATACGATC	CACTGAGGACCGGATCAACTGAGACTCCACTAGAGGCTGGGCGTGGTGACTCATGCCTGTAACTCCAGCACTTTGGGAGGCTGACGCAGGAGGATTGCTTGAGCCCAGGAGTTTGAGACCAGCTTAGGCAACATAGTGAGACACTGGAGCCTGCAGGAAAAGAATTCACGACATACGATCCATTGCGTGAACCGAGACCT
1	chr16_11697953_rs12927069_G_C_alt_ACCGTCCTATCCT	CACTGAGGACCGGATCAACTGAGACTCCACTAGAGGCTGGGCGTGGTGACTCATGCCTGTAACTCCAGCACTTTGGGAGGCTGACGCAGGAGGATTGCTTGAGCCCAGGAGTTTGAGACCAGCTTAGGCAACATAGTGAGACACTGGAGCCTGCAGGAAAAGAATTCACCGTCCTATCCTCATTGCGTGAACCGAGACCT
1	chr16_11697953_rs12927069_G_C_alt_GGATATCTCAGCA	CACTGAGGACCGGATCAACTGAGACTCCACTAGAGGCTGGGCGTGGTGACTCATGCCTGTAACTCCAGCACTTTGGGAGGCTGACGCAGGAGGATTGCTTGAGCCCAGGAGTTTGAGACCAGCTTAGGCAACATAGTGAGACACTGGAGCCTGCAGGAAAAGAATTCGGATATCTCAGCACATTGCGTGAACCGAGACCT
1	chr16_11697953_rs12927069_G_C_alt_GACAGATAGCGGA	CACTGAGGACCGGATCAACTGAGACTCCACTAGAGGCTGGGCGTGGTGACTCATGCCTGTAACTCCAGCACTTTGGGAGGCTGACGCAGGAGGATTGCTTGAGCCCAGGAGTTTGAGACCAGCTTAGGCAACATAGTGAGACACTGGAGCCTGCAGGAAAAGAATTCGACAGATAGCGGACATTGCGTGAACCGAGACCT
1	chr16_11697953_rs12927069_G_C_alt_GTACAGCGTCGTA	CACTGAGGACCGGATCAACTGAGACTCCACTAGAGGCTGGGCGTGGTGACTCATGCCTGTAACTCCAGCACTTTGGGAGGCTGACGCAGGAGGATTGCTTGAGCCCAGGAGTTTGAGACCAGCTTAGGCAACATAGTGAGACACTGGAGCCTGCAGGAAAAGAATTCGTACAGCGTCGTACATTGCGTGAACCGAGACCT
1	chr16_11697953_rs12927069_G_C_alt_CAAGCTAGGTTCG	CACTGAGGACCGGATCAACTGAGACTCCACTAGAGGCTGGGCGTGGTGACTCATGCCTGTAACTCCAGCACTTTGGGAGGCTGACGCAGGAGGATTGCTTGAGCCCAGGAGTTTGAGACCAGCTTAGGCAACATAGTGAGACACTGGAGCCTGCAGGAAAAGAATTCCAAGCTAGGTTCGCATTGCGTGAACCGAGACCT
1	chr16_11697953_rs12927069_G_C_alt_TATCGACTACGGC	CACTGAGGACCGGATCAACTGAGACTCCACTAGAGGCTGGGCGTGGTGACTCATGCCTGTAACTCCAGCACTTTGGGAGGCTGACGCAGGAGGATTGCTTGAGCCCAGGAGTTTGAGACCAGCTTAGGCAACATAGTGAGACACTGGAGCCTGCAGGAAAAGAATTCTATCGACTACGGCCATTGCGTGAACCGAGACCT
1	chr16_11697953_rs12927069_G_C_alt_ACACCAAGGTAGC	CACTGAGGACCGGATCAACTGAGACTCCACTAGAGGCTGGGCGTGGTGACTCATGCCTGTAACTCCAGCACTTTGGGAGGCTGACGCAGGAGGATTGCTTGAGCCCAGGAGTTTGAGACCAGCTTAGGCAACATAGTGAGACACTGGAGCCTGCAGGAAAAGAATTCACACCAAGGTAGCCATTGCGTGAACCGAGACCT
1	chr16_11697953_rs12927069_G_C_alt_TTAACCTCACGCC	CACTGAGGACCGGATCAACTGAGACTCCACTAGAGGCTGGGCGTGGTGACTCATGCCTGTAACTCCAGCACTTTGGGAGGCTGACGCAGGAGGATTGCTTGAGCCCAGGAGTTTGAGACCAGCTTAGGCAACATAGTGAGACACTGGAGCCTGCAGGAAAAGAATTCTTAACCTCACGCCCATTGCGTGAACCGAGACCT
1	chr16_11697953_rs12927069_G_C_alt_GTCGCAACTGTTA	CACTGAGGACCGGATCAACTGAGACTCCACTAGAGGCTGGGCGTGGTGACTCATGCCTGTAACTCCAGCACTTTGGGAGGCTGACGCAGGAGGATTGCTTGAGCCCAGGAGTTTGAGACCAGCTTAGGCAACATAGTGAGACACTGGAGCCTGCAGGAAAAGAATTCGTCGCAACTGTTACATTGCGTGAACCGAGACCT
1	chr16_11697953_rs12927069_G_C_alt_GAAGAACGAGCTT	CACTGAGGACCGGATCAACTGAGACTCCACTAGAGGCTGGGCGTGGTGACTCATGCCTGTAACTCCAGCACTTTGGGAGGCTGACGCAGGAGGATTGCTTGAGCCCAGGAGTTTGAGACCAGCTTAGGCAACATAGTGAGACACTGGAGCCTGCAGGAAAAGAATTCGAAGAACGAGCTTCATTGCGTGAACCGAGACCT
1	chr16_11697953_rs12927069_G_C_alt_ACGAACGTTCGGA	CACTGAGGACCGGATCAACTGAGACTCCACTAGAGGCTGGGCGTGGTGACTCATGCCTGTAACTCCAGCACTTTGGGAGGCTGACGCAGGAGGATTGCTTGAGCCCAGGAGTTTGAGACCAGCTTAGGCAACATAGTGAGACACTGGAGCCTGCAGGAAAAGAATTCACGAACGTTCGGACATTGCGTGAACCGAGACCT
1	chr16_11697953_rs12927069_G_C_alt_GCTAGGAAGCGTA	CACTGAGGACCGGATCAACTGAGACTCCACTAGAGGCTGGGCGTGGTGACTCATGCCTGTAACTCCAGCACTTTGGGAGGCTGACGCAGGAGGATTGCTTGAGCCCAGGAGTTTGAGACCAGCTTAGGCAACATAGTGAGACACTGGAGCCTGCAGGAAAAGAATTCGCTAGGAAGCGTACATTGCGTGAACCGAGACCT
1	chr16_11699299_rs35645297_C_T_ref_GTAGCAGTATCCA	CACTGAGGACCGGATCAACTGCACCTCCCGGAGGACTGGGAAGAGGGAAAGGAGCACAGCTAGCACTGCCCTGGGCTCCCTTCACAGTGTGGGGGACCCCTTCCCAGCCCCGTGTCTCTCTTTACAGCCCAGAGCCGCACAGGAGGGAGCCTGCAGGAAAAGAATTCGTAGCAGTATCCACATTGCGTGAACCGAGACCT
1	chr16_11699299_rs35645297_C_T_ref_TTATCCGCATACG	CACTGAGGACCGGATCAACTGCACCTCCCGGAGGACTGGGAAGAGGGAAAGGAGCACAGCTAGCACTGCCCTGGGCTCCCTTCACAGTGTGGGGGACCCCTTCCCAGCCCCGTGTCTCTCTTTACAGCCCAGAGCCGCACAGGAGGGAGCCTGCAGGAAAAGAATTCTTATCCGCATACGCATTGCGTGAACCGAGACCT
1	chr16_11699299_rs35645297_C_T_ref_CAATAACGATCGC	CACTGAGGACCGGATCAACTGCACCTCCCGGAGGACTGGGAAGAGGGAAAGGAGCACAGCTAGCACTGCCCTGGGCTCCCTTCACAGTGTGGGGGACCCCTTCCCAGCCCCGTGTCTCTCTTTACAGCCCAGAGCCGCACAGGAGGGAGCCTGCAGGAAAAGAATTCCAATAACGATCGCCATTGCGTGAACCGAGACCT
1	chr16_11699299_rs35645297_C_T_ref_ACGACTCGCACTT	CACTGAGGACCGGATCAACTGCACCTCCCGGAGGACTGGGAAGAGGGAAAGGAGCACAGCTAGCACTGCCCTGGGCTCCCTTCACAGTGTGGGGGACCCCTTCCCAGCCCCGTGTCTCTCTTTACAGCCCAGAGCCGCACAGGAGGGAGCCTGCAGGAAAAGAATTCACGACTCGCACTTCATTGCGTGAACCGAGACCT
1	chr16_11699299_rs35645297_C_T_ref_GTAACGAACGAAC	CACTGAGGACCGGATCAACTGCACCTCCCGGAGGACTGGGAAGAGGGAAAGGAGCACAGCTAGCACTGCCCTGGGCTCCCTTCACAGTGTGGGGGACCCCTTCCCAGCCCCGTGTCTCTCTTTACAGCCCAGAGCCGCACAGGAGGGAGCCTGCAGGAAAAGAATTCGTAACGAACGAACCATTGCGTGAACCGAGACCT
1	chr16_11699299_rs35645297_C_T_ref_TAGCAACTACACG	CACTGAGGACCGGATCAACTGCACCTCCCGGAGGACTGGGAAGAGGGAAAGGAGCACAGCTAGCACTGCCCTGGGCTCCCTTCACAGTGTGGGGGACCCCTTCCCAGCCCCGTGTCTCTCTTTACAGCCCAGAGCCGCACAGGAGGGAGCCTGCAGGAAAAGAATTCTAGCAACTACACGCATTGCGTGAACCGAGACCT
1	chr16_11699299_rs35645297_C_T_ref_CCGACACTTAACA	CACTGAGGACCGGATCAACTGCACCTCCCGGAGGACTGGGAAGAGGGAAAGGAGCACAGCTAGCACTGCCCTGGGCTCCCTTCACAGTGTGGGGGACCCCTTCCCAGCCCCGTGTCTCTCTTTACAGCCCAGAGCCGCACAGGAGGGAGCCTGCAGGAAAAGAATTCCCGACACTTAACACATTGCGTGAACCGAGACCT
1	chr16_11699299_rs35645297_C_T_ref_TACGTGTCAACCG	CACTGAGGACCGGATCAACTGCACCTCCCGGAGGACTGGGAAGAGGGAAAGGAGCACAGCTAGCACTGCCCTGGGCTCCCTTCACAGTGTGGGGGACCCCTTCCCAGCCCCGTGTCTCTCTTTACAGCCCAGAGCCGCACAGGAGGGAGCCTGCAGGAAAAGAATTCTACGTGTCAACCGCATTGCGTGAACCGAGACCT
1	chr16_11699299_rs35645297_C_T_ref_GTTCTTGCAACCT	CACTGAGGACCGGATCAACTGCACCTCCCGGAGGACTGGGAAGAGGGAAAGGAGCACAGCTAGCACTGCCCTGGGCTCCCTTCACAGTGTGGGGGACCCCTTCCCAGCCCCGTGTCTCTCTTTACAGCCCAGAGCCGCACAGGAGGGAGCCTGCAGGAAAAGAATTCGTTCTTGCAACCTCATTGCGTGAACCGAGACCT
1	chr16_11699299_rs35645297_C_T_ref_GCGTGATACAACT	CACTGAGGACCGGATCAACTGCACCTCCCGGAGGACTGGGAAGAGGGAAAGGAGCACAGCTAGCACTGCCCTGGGCTCCCTTCACAGTGTGGGGGACCCCTTCCCAGCCCCGTGTCTCTCTTTACAGCCCAGAGCCGCACAGGAGGGAGCCTGCAGGAAAAGAATTCGCGTGATACAACTCATTGCGTGAACCGAGACCT
1	chr16_11699299_rs35645297_C_T_ref_GAGTCACGGTATC	CACTGAGGACCGGATCAACTGCACCTCCCGGAGGACTGGGAAGAGGGAAAGGAGCACAGCTAGCACTGCCCTGGGCTCCCTTCACAGTGTGGGGGACCCCTTCCCAGCCCCGTGTCTCTCTTTACAGCCCAGAGCCGCACAGGAGGGAGCCTGCAGGAAAAGAATTCGAGTCACGGTATCCATTGCGTGAACCGAGACCT
1	chr16_11699299_rs35645297_C_T_ref_GCGTTGTTGCATC	CACTGAGGACCGGATCAACTGCACCTCCCGGAGGACTGGGAAGAGGGAAAGGAGCACAGCTAGCACTGCCCTGGGCTCCCTTCACAGTGTGGGGGACCCCTTCCCAGCCCCGTGTCTCTCTTTACAGCCCAGAGCCGCACAGGAGGGAGCCTGCAGGAAAAGAATTCGCGTTGTTGCATCCATTGCGTGAACCGAGACCT
1	chr16_11699299_rs35645297_C_T_ref_ACGAGTGCACTAT	CACTGAGGACCGGATCAACTGCACCTCCCGGAGGACTGGGAAGAGGGAAAGGAGCACAGCTAGCACTGCCCTGGGCTCCCTTCACAGTGTGGGGGACCCCTTCCCAGCCCCGTGTCTCTCTTTACAGCCCAGAGCCGCACAGGAGGGAGCCTGCAGGAAAAGAATTCACGAGTGCACTATCATTGCGTGAACCGAGACCT
1	chr16_11699299_rs35645297_C_T_ref_CAATGCGGTAGTC	CACTGAGGACCGGATCAACTGCACCTCCCGGAGGACTGGGAAGAGGGAAAGGAGCACAGCTAGCACTGCCCTGGGCTCCCTTCACAGTGTGGGGGACCCCTTCCCAGCCCCGTGTCTCTCTTTACAGCCCAGAGCCGCACAGGAGGGAGCCTGCAGGAAAAGAATTCCAATGCGGTAGTCCATTGCGTGAACCGAGACCT
1	chr16_11699299_rs35645297_C_T_ref_GCACCGATTACCA	CACTGAGGACCGGATCAACTGCACCTCCCGGAGGACTGGGAAGAGGGAAAGGAGCACAGCTAGCACTGCCCTGGGCTCCCTTCACAGTGTGGGGGACCCCTTCCCAGCCCCGTGTCTCTCTTTACAGCCCAGAGCCGCACAGGAGGGAGCCTGCAGGAAAAGAATTCGCACCGATTACCACATTGCGTGAACCGAGACCT
1	chr16_11699299_rs35645297_C_T_ref_GCAACGTGATCTT	CACTGAGGACCGGATCAACTGCACCTCCCGGAGGACTGGGAAGAGGGAAAGGAGCACAGCTAGCACTGCCCTGGGCTCCCTTCACAGTGTGGGGGACCCCTTCCCAGCCCCGTGTCTCTCTTTACAGCCCAGAGCCGCACAGGAGGGAGCCTGCAGGAAAAGAATTCGCAACGTGATCTTCATTGCGTGAACCGAGACCT
1	chr16_11699299_rs35645297_C_T_ref_GGAATACCTAAGC	CACTGAGGACCGGATCAACTGCACCTCCCGGAGGACTGGGAAGAGGGAAAGGAGCACAGCTAGCACTGCCCTGGGCTCCCTTCACAGTGTGGGGGACCCCTTCCCAGCCCCGTGTCTCTCTTTACAGCCCAGAGCCGCACAGGAGGGAGCCTGCAGGAAAAGAATTCGGAATACCTAAGCCATTGCGTGAACCGAGACCT
1	chr16_11699299_rs35645297_C_T_ref_CACGAGAGAGCAT	CACTGAGGACCGGATCAACTGCACCTCCCGGAGGACTGGGAAGAGGGAAAGGAGCACAGCTAGCACTGCCCTGGGCTCCCTTCACAGTGTGGGGGACCCCTTCCCAGCCCCGTGTCTCTCTTTACAGCCCAGAGCCGCACAGGAGGGAGCCTGCAGGAAAAGAATTCCACGAGAGAGCATCATTGCGTGAACCGAGACCT
1	chr16_11699299_rs35645297_C_T_ref_GAGGTCATGCTCT	CACTGAGGACCGGATCAACTGCACCTCCCGGAGGACTGGGAAGAGGGAAAGGAGCACAGCTAGCACTGCCCTGGGCTCCCTTCACAGTGTGGGGGACCCCTTCCCAGCCCCGTGTCTCTCTTTACAGCCCAGAGCCGCACAGGAGGGAGCCTGCAGGAAAAGAATTCGAGGTCATGCTCTCATTGCGTGAACCGAGACCT
1	chr16_11699299_rs35645297_C_T_ref_ACAGATCTCCGCA	CACTGAGGACCGGATCAACTGCACCTCCCGGAGGACTGGGAAGAGGGAAAGGAGCACAGCTAGCACTGCCCTGGGCTCCCTTCACAGTGTGGGGGACCCCTTCCCAGCCCCGTGTCTCTCTTTACAGCCCAGAGCCGCACAGGAGGGAGCCTGCAGGAAAAGAATTCACAGATCTCCGCACATTGCGTGAACCGAGACCT
1	chr16_11699299_rs35645297_C_T_ref_CCATGAACGCGTA	CACTGAGGACCGGATCAACTGCACCTCCCGGAGGACTGGGAAGAGGGAAAGGAGCACAGCTAGCACTGCCCTGGGCTCCCTTCACAGTGTGGGGGACCCCTTCCCAGCCCCGTGTCTCTCTTTACAGCCCAGAGCCGCACAGGAGGGAGCCTGCAGGAAAAGAATTCCCATGAACGCGTACATTGCGTGAACCGAGACCT
1	chr16_11699299_rs35645297_C_T_ref_TATCTAGGTCCAC	CACTGAGGACCGGATCAACTGCACCTCCCGGAGGACTGGGAAGAGGGAAAGGAGCACAGCTAGCACTGCCCTGGGCTCCCTTCACAGTGTGGGGGACCCCTTCCCAGCCCCGTGTCTCTCTTTACAGCCCAGAGCCGCACAGGAGGGAGCCTGCAGGAAAAGAATTCTATCTAGGTCCACCATTGCGTGAACCGAGACCT
1	chr16_11699299_rs35645297_C_T_ref_GCCGATCTGTATC	CACTGAGGACCGGATCAACTGCACCTCCCGGAGGACTGGGAAGAGGGAAAGGAGCACAGCTAGCACTGCCCTGGGCTCCCTTCACAGTGTGGGGGACCCCTTCCCAGCCCCGTGTCTCTCTTTACAGCCCAGAGCCGCACAGGAGGGAGCCTGCAGGAAAAGAATTCGCCGATCTGTATCCATTGCGTGAACCGAGACCT
1	chr16_11699299_rs35645297_C_T_ref_GCCGGACTAATTA	CACTGAGGACCGGATCAACTGCACCTCCCGGAGGACTGGGAAGAGGGAAAGGAGCACAGCTAGCACTGCCCTGGGCTCCCTTCACAGTGTGGGGGACCCCTTCCCAGCCCCGTGTCTCTCTTTACAGCCCAGAGCCGCACAGGAGGGAGCCTGCAGGAAAAGAATTCGCCGGACTAATTACATTGCGTGAACCGAGACCT
1	chr16_11699299_rs35645297_C_T_ref_CTTGTCATCACAC	CACTGAGGACCGGATCAACTGCACCTCCCGGAGGACTGGGAAGAGGGAAAGGAGCACAGCTAGCACTGCCCTGGGCTCCCTTCACAGTGTGGGGGACCCCTTCCCAGCCCCGTGTCTCTCTTTACAGCCCAGAGCCGCACAGGAGGGAGCCTGCAGGAAAAGAATTCCTTGTCATCACACCATTGCGTGAACCGAGACCT
1	chr16_11699299_rs35645297_C_T_ref_AATTCGGCGGACT	CACTGAGGACCGGATCAACTGCACCTCCCGGAGGACTGGGAAGAGGGAAAGGAGCACAGCTAGCACTGCCCTGGGCTCCCTTCACAGTGTGGGGGACCCCTTCCCAGCCCCGTGTCTCTCTTTACAGCCCAGAGCCGCACAGGAGGGAGCCTGCAGGAAAAGAATTCAATTCGGCGGACTCATTGCGTGAACCGAGACCT
1	chr16_11699299_rs35645297_C_T_ref_GCGCATGATCAAC	CACTGAGGACCGGATCAACTGCACCTCCCGGAGGACTGGGAAGAGGGAAAGGAGCACAGCTAGCACTGCCCTGGGCTCCCTTCACAGTGTGGGGGACCCCTTCCCAGCCCCGTGTCTCTCTTTACAGCCCAGAGCCGCACAGGAGGGAGCCTGCAGGAAAAGAATTCGCGCATGATCAACCATTGCGTGAACCGAGACCT
1	chr16_11699299_rs35645297_C_T_ref_AAGACCACACGTA	CACTGAGGACCGGATCAACTGCACCTCCCGGAGGACTGGGAAGAGGGAAAGGAGCACAGCTAGCACTGCCCTGGGCTCCCTTCACAGTGTGGGGGACCCCTTCCCAGCCCCGTGTCTCTCTTTACAGCCCAGAGCCGCACAGGAGGGAGCCTGCAGGAAAAGAATTCAAGACCACACGTACATTGCGTGAACCGAGACCT
1	chr16_11699299_rs35645297_C_T_ref_CAATCCTCAATCG	CACTGAGGACCGGATCAACTGCACCTCCCGGAGGACTGGGAAGAGGGAAAGGAGCACAGCTAGCACTGCCCTGGGCTCCCTTCACAGTGTGGGGGACCCCTTCCCAGCCCCGTGTCTCTCTTTACAGCCCAGAGCCGCACAGGAGGGAGCCTGCAGGAAAAGAATTCCAATCCTCAATCGCATTGCGTGAACCGAGACCT
1	chr16_11699299_rs35645297_C_T_ref_TTACGACTCGACG	CACTGAGGACCGGATCAACTGCACCTCCCGGAGGACTGGGAAGAGGGAAAGGAGCACAGCTAGCACTGCCCTGGGCTCCCTTCACAGTGTGGGGGACCCCTTCCCAGCCCCGTGTCTCTCTTTACAGCCCAGAGCCGCACAGGAGGGAGCCTGCAGGAAAAGAATTCTTACGACTCGACGCATTGCGTGAACCGAGACCT
1	chr16_11699299_rs35645297_C_T_ref_GGCACCGAATTAC	CACTGAGGACCGGATCAACTGCACCTCCCGGAGGACTGGGAAGAGGGAAAGGAGCACAGCTAGCACTGCCCTGGGCTCCCTTCACAGTGTGGGGGACCCCTTCCCAGCCCCGTGTCTCTCTTTACAGCCCAGAGCCGCACAGGAGGGAGCCTGCAGGAAAAGAATTCGGCACCGAATTACCATTGCGTGAACCGAGACCT
1	chr16_11699299_rs35645297_C_T_ref_GAGACGACTATGA	CACTGAGGACCGGATCAACTGCACCTCCCGGAGGACTGGGAAGAGGGAAAGGAGCACAGCTAGCACTGCCCTGGGCTCCCTTCACAGTGTGGGGGACCCCTTCCCAGCCCCGTGTCTCTCTTTACAGCCCAGAGCCGCACAGGAGGGAGCCTGCAGGAAAAGAATTCGAGACGACTATGACATTGCGTGAACCGAGACCT
1	chr16_11699299_rs35645297_C_T_ref_AGTAATACGCGAC	CACTGAGGACCGGATCAACTGCACCTCCCGGAGGACTGGGAAGAGGGAAAGGAGCACAGCTAGCACTGCCCTGGGCTCCCTTCACAGTGTGGGGGACCCCTTCCCAGCCCCGTGTCTCTCTTTACAGCCCAGAGCCGCACAGGAGGGAGCCTGCAGGAAAAGAATTCAGTAATACGCGACCATTGCGTGAACCGAGACCT
1	chr16_11699299_rs35645297_C_T_ref_CAACTCCTTGTTC	CACTGAGGACCGGATCAACTGCACCTCCCGGAGGACTGGGAAGAGGGAAAGGAGCACAGCTAGCACTGCCCTGGGCTCCCTTCACAGTGTGGGGGACCCCTTCCCAGCCCCGTGTCTCTCTTTACAGCCCAGAGCCGCACAGGAGGGAGCCTGCAGGAAAAGAATTCCAACTCCTTGTTCCATTGCGTGAACCGAGACCT
1	chr16_11699299_rs35645297_C_T_ref_CCAGTTCGTAACT	CACTGAGGACCGGATCAACTGCACCTCCCGGAGGACTGGGAAGAGGGAAAGGAGCACAGCTAGCACTGCCCTGGGCTCCCTTCACAGTGTGGGGGACCCCTTCCCAGCCCCGTGTCTCTCTTTACAGCCCAGAGCCGCACAGGAGGGAGCCTGCAGGAAAAGAATTCCCAGTTCGTAACTCATTGCGTGAACCGAGACCT
1	chr16_11699299_rs35645297_C_T_ref_GAAGATCGCCAGA	CACTGAGGACCGGATCAACTGCACCTCCCGGAGGACTGGGAAGAGGGAAAGGAGCACAGCTAGCACTGCCCTGGGCTCCCTTCACAGTGTGGGGGACCCCTTCCCAGCCCCGTGTCTCTCTTTACAGCCCAGAGCCGCACAGGAGGGAGCCTGCAGGAAAAGAATTCGAAGATCGCCAGACATTGCGTGAACCGAGACCT
1	chr16_11699299_rs35645297_C_T_ref_CTAACGCGGAATC	CACTGAGGACCGGATCAACTGCACCTCCCGGAGGACTGGGAAGAGGGAAAGGAGCACAGCTAGCACTGCCCTGGGCTCCCTTCACAGTGTGGGGGACCCCTTCCCAGCCCCGTGTCTCTCTTTACAGCCCAGAGCCGCACAGGAGGGAGCCTGCAGGAAAAGAATTCCTAACGCGGAATCCATTGCGTGAACCGAGACCT
1	chr16_11699299_rs35645297_C_T_ref_GCGATAGGAATAC	CACTGAGGACCGGATCAACTGCACCTCCCGGAGGACTGGGAAGAGGGAAAGGAGCACAGCTAGCACTGCCCTGGGCTCCCTTCACAGTGTGGGGGACCCCTTCCCAGCCCCGTGTCTCTCTTTACAGCCCAGAGCCGCACAGGAGGGAGCCTGCAGGAAAAGAATTCGCGATAGGAATACCATTGCGTGAACCGAGACCT
1	chr16_11699299_rs35645297_C_T_ref_CACCTAGAAGATC	CACTGAGGACCGGATCAACTGCACCTCCCGGAGGACTGGGAAGAGGGAAAGGAGCACAGCTAGCACTGCCCTGGGCTCCCTTCACAGTGTGGGGGACCCCTTCCCAGCCCCGTGTCTCTCTTTACAGCCCAGAGCCGCACAGGAGGGAGCCTGCAGGAAAAGAATTCCACCTAGAAGATCCATTGCGTGAACCGAGACCT
1	chr16_11699299_rs35645297_C_T_ref_GATCCAACGATAC	CACTGAGGACCGGATCAACTGCACCTCCCGGAGGACTGGGAAGAGGGAAAGGAGCACAGCTAGCACTGCCCTGGGCTCCCTTCACAGTGTGGGGGACCCCTTCCCAGCCCCGTGTCTCTCTTTACAGCCCAGAGCCGCACAGGAGGGAGCCTGCAGGAAAAGAATTCGATCCAACGATACCATTGCGTGAACCGAGACCT
1	chr16_11699299_rs35645297_C_T_ref_CAATCGCTAACCA	CACTGAGGACCGGATCAACTGCACCTCCCGGAGGACTGGGAAGAGGGAAAGGAGCACAGCTAGCACTGCCCTGGGCTCCCTTCACAGTGTGGGGGACCCCTTCCCAGCCCCGTGTCTCTCTTTACAGCCCAGAGCCGCACAGGAGGGAGCCTGCAGGAAAAGAATTCCAATCGCTAACCACATTGCGTGAACCGAGACCT
1	chr16_11699299_rs35645297_C_T_ref_AGCGCACGTACTA	CACTGAGGACCGGATCAACTGCACCTCCCGGAGGACTGGGAAGAGGGAAAGGAGCACAGCTAGCACTGCCCTGGGCTCCCTTCACAGTGTGGGGGACCCCTTCCCAGCCCCGTGTCTCTCTTTACAGCCCAGAGCCGCACAGGAGGGAGCCTGCAGGAAAAGAATTCAGCGCACGTACTACATTGCGTGAACCGAGACCT
1	chr16_11699299_rs35645297_C_T_ref_GATGCGTCCGTTA	CACTGAGGACCGGATCAACTGCACCTCCCGGAGGACTGGGAAGAGGGAAAGGAGCACAGCTAGCACTGCCCTGGGCTCCCTTCACAGTGTGGGGGACCCCTTCCCAGCCCCGTGTCTCTCTTTACAGCCCAGAGCCGCACAGGAGGGAGCCTGCAGGAAAAGAATTCGATGCGTCCGTTACATTGCGTGAACCGAGACCT
1	chr16_11699299_rs35645297_C_T_ref_GAGGTCTATCGCA	CACTGAGGACCGGATCAACTGCACCTCCCGGAGGACTGGGAAGAGGGAAAGGAGCACAGCTAGCACTGCCCTGGGCTCCCTTCACAGTGTGGGGGACCCCTTCCCAGCCCCGTGTCTCTCTTTACAGCCCAGAGCCGCACAGGAGGGAGCCTGCAGGAAAAGAATTCGAGGTCTATCGCACATTGCGTGAACCGAGACCT
1	chr16_11699299_rs35645297_C_T_ref_GCTATCTTGCACG	CACTGAGGACCGGATCAACTGCACCTCCCGGAGGACTGGGAAGAGGGAAAGGAGCACAGCTAGCACTGCCCTGGGCTCCCTTCACAGTGTGGGGGACCCCTTCCCAGCCCCGTGTCTCTCTTTACAGCCCAGAGCCGCACAGGAGGGAGCCTGCAGGAAAAGAATTCGCTATCTTGCACGCATTGCGTGAACCGAGACCT
1	chr16_11699299_rs35645297_C_T_ref_TTACGGCCGATGA	CACTGAGGACCGGATCAACTGCACCTCCCGGAGGACTGGGAAGAGGGAAAGGAGCACAGCTAGCACTGCCCTGGGCTCCCTTCACAGTGTGGGGGACCCCTTCCCAGCCCCGTGTCTCTCTTTACAGCCCAGAGCCGCACAGGAGGGAGCCTGCAGGAAAAGAATTCTTACGGCCGATGACATTGCGTGAACCGAGACCT
1	chr16_11699299_rs35645297_C_T_ref_GCATCAATCAAGC	CACTGAGGACCGGATCAACTGCACCTCCCGGAGGACTGGGAAGAGGGAAAGGAGCACAGCTAGCACTGCCCTGGGCTCCCTTCACAGTGTGGGGGACCCCTTCCCAGCCCCGTGTCTCTCTTTACAGCCCAGAGCCGCACAGGAGGGAGCCTGCAGGAAAAGAATTCGCATCAATCAAGCCATTGCGTGAACCGAGACCT
1	chr16_11699299_rs35645297_C_T_ref_CACGACCTTCGTA	CACTGAGGACCGGATCAACTGCACCTCCCGGAGGACTGGGAAGAGGGAAAGGAGCACAGCTAGCACTGCCCTGGGCTCCCTTCACAGTGTGGGGGACCCCTTCCCAGCCCCGTGTCTCTCTTTACAGCCCAGAGCCGCACAGGAGGGAGCCTGCAGGAAAAGAATTCCACGACCTTCGTACATTGCGTGAACCGAGACCT
1	chr16_11699299_rs35645297_C_T_ref_GCAAGTAAGACAC	CACTGAGGACCGGATCAACTGCACCTCCCGGAGGACTGGGAAGAGGGAAAGGAGCACAGCTAGCACTGCCCTGGGCTCCCTTCACAGTGTGGGGGACCCCTTCCCAGCCCCGTGTCTCTCTTTACAGCCCAGAGCCGCACAGGAGGGAGCCTGCAGGAAAAGAATTCGCAAGTAAGACACCATTGCGTGAACCGAGACCT
1	chr16_11699299_rs35645297_C_T_ref_AGCGGCTTGAACA	CACTGAGGACCGGATCAACTGCACCTCCCGGAGGACTGGGAAGAGGGAAAGGAGCACAGCTAGCACTGCCCTGGGCTCCCTTCACAGTGTGGGGGACCCCTTCCCAGCCCCGTGTCTCTCTTTACAGCCCAGAGCCGCACAGGAGGGAGCCTGCAGGAAAAGAATTCAGCGGCTTGAACACATTGCGTGAACCGAGACCT
1	chr16_11699299_rs35645297_C_T_alt_CAACAAGCGATCG	CACTGAGGACCGGATCAACTGCACCTCCCGGAGGACTGGGAAGAGGGAAAGGAGCACAGCTAGCACTGCCCTGGGCTCCCTTCATAGTGTGGGGGACCCCTTCCCAGCCCCGTGTCTCTCTTTACAGCCCAGAGCCGCACAGGAGGGAGCCTGCAGGAAAAGAATTCCAACAAGCGATCGCATTGCGTGAACCGAGACCT
1	chr16_11699299_rs35645297_C_T_alt_GTGAACATACCAC	CACTGAGGACCGGATCAACTGCACCTCCCGGAGGACTGGGAAGAGGGAAAGGAGCACAGCTAGCACTGCCCTGGGCTCCCTTCATAGTGTGGGGGACCCCTTCCCAGCCCCGTGTCTCTCTTTACAGCCCAGAGCCGCACAGGAGGGAGCCTGCAGGAAAAGAATTCGTGAACATACCACCATTGCGTGAACCGAGACCT
1	chr16_11699299_rs35645297_C_T_alt_GGCACTAACCAAC	CACTGAGGACCGGATCAACTGCACCTCCCGGAGGACTGGGAAGAGGGAAAGGAGCACAGCTAGCACTGCCCTGGGCTCCCTTCATAGTGTGGGGGACCCCTTCCCAGCCCCGTGTCTCTCTTTACAGCCCAGAGCCGCACAGGAGGGAGCCTGCAGGAAAAGAATTCGGCACTAACCAACCATTGCGTGAACCGAGACCT
1	chr16_11699299_rs35645297_C_T_alt_TGCGAATATCGCC	CACTGAGGACCGGATCAACTGCACCTCCCGGAGGACTGGGAAGAGGGAAAGGAGCACAGCTAGCACTGCCCTGGGCTCCCTTCATAGTGTGGGGGACCCCTTCCCAGCCCCGTGTCTCTCTTTACAGCCCAGAGCCGCACAGGAGGGAGCCTGCAGGAAAAGAATTCTGCGAATATCGCCCATTGCGTGAACCGAGACCT
1	chr16_11699299_rs35645297_C_T_alt_GTCAGGACGCAAT	CACTGAGGACCGGATCAACTGCACCTCCCGGAGGACTGGGAAGAGGGAAAGGAGCACAGCTAGCACTGCCCTGGGCTCCCTTCATAGTGTGGGGGACCCCTTCCCAGCCCCGTGTCTCTCTTTACAGCCCAGAGCCGCACAGGAGGGAGCCTGCAGGAAAAGAATTCGTCAGGACGCAATCATTGCGTGAACCGAGACCT
1	chr16_11699299_rs35645297_C_T_alt_AATACCGACGACG	CACTGAGGACCGGATCAACTGCACCTCCCGGAGGACTGGGAAGAGGGAAAGGAGCACAGCTAGCACTGCCCTGGGCTCCCTTCATAGTGTGGGGGACCCCTTCCCAGCCCCGTGTCTCTCTTTACAGCCCAGAGCCGCACAGGAGGGAGCCTGCAGGAAAAGAATTCAATACCGACGACGCATTGCGTGAACCGAGACCT
1	chr16_11699299_rs35645297_C_T_alt_CACGAACTCCACA	CACTGAGGACCGGATCAACTGCACCTCCCGGAGGACTGGGAAGAGGGAAAGGAGCACAGCTAGCACTGCCCTGGGCTCCCTTCATAGTGTGGGGGACCCCTTCCCAGCCCCGTGTCTCTCTTTACAGCCCAGAGCCGCACAGGAGGGAGCCTGCAGGAAAAGAATTCCACGAACTCCACACATTGCGTGAACCGAGACCT
1	chr16_11699299_rs35645297_C_T_alt_ACCGATTCGTACT	CACTGAGGACCGGATCAACTGCACCTCCCGGAGGACTGGGAAGAGGGAAAGGAGCACAGCTAGCACTGCCCTGGGCTCCCTTCATAGTGTGGGGGACCCCTTCCCAGCCCCGTGTCTCTCTTTACAGCCCAGAGCCGCACAGGAGGGAGCCTGCAGGAAAAGAATTCACCGATTCGTACTCATTGCGTGAACCGAGACCT
1	chr16_11699299_rs35645297_C_T_alt_GCTTGCTCAAGTC	CACTGAGGACCGGATCAACTGCACCTCCCGGAGGACTGGGAAGAGGGAAAGGAGCACAGCTAGCACTGCCCTGGGCTCCCTTCATAGTGTGGGGGACCCCTTCCCAGCCCCGTGTCTCTCTTTACAGCCCAGAGCCGCACAGGAGGGAGCCTGCAGGAAAAGAATTCGCTTGCTCAAGTCCATTGCGTGAACCGAGACCT
1	chr16_11699299_rs35645297_C_T_alt_GGCATACTACGAT	CACTGAGGACCGGATCAACTGCACCTCCCGGAGGACTGGGAAGAGGGAAAGGAGCACAGCTAGCACTGCCCTGGGCTCCCTTCATAGTGTGGGGGACCCCTTCCCAGCCCCGTGTCTCTCTTTACAGCCCAGAGCCGCACAGGAGGGAGCCTGCAGGAAAAGAATTCGGCATACTACGATCATTGCGTGAACCGAGACCT
1	chr16_11699299_rs35645297_C_T_alt_GGAATTAACGACG	CACTGAGGACCGGATCAACTGCACCTCCCGGAGGACTGGGAAGAGGGAAAGGAGCACAGCTAGCACTGCCCTGGGCTCCCTTCATAGTGTGGGGGACCCCTTCCCAGCCCCGTGTCTCTCTTTACAGCCCAGAGCCGCACAGGAGGGAGCCTGCAGGAAAAGAATTCGGAATTAACGACGCATTGCGTGAACCGAGACCT
1	chr16_11699299_rs35645297_C_T_alt_GCGTCATTCCAAT	CACTGAGGACCGGATCAACTGCACCTCCCGGAGGACTGGGAAGAGGGAAAGGAGCACAGCTAGCACTGCCCTGGGCTCCCTTCATAGTGTGGGGGACCCCTTCCCAGCCCCGTGTCTCTCTTTACAGCCCAGAGCCGCACAGGAGGGAGCCTGCAGGAAAAGAATTCGCGTCATTCCAATCATTGCGTGAACCGAGACCT
1	chr16_11699299_rs35645297_C_T_alt_AGCGACGCTAGTA	CACTGAGGACCGGATCAACTGCACCTCCCGGAGGACTGGGAAGAGGGAAAGGAGCACAGCTAGCACTGCCCTGGGCTCCCTTCATAGTGTGGGGGACCCCTTCCCAGCCCCGTGTCTCTCTTTACAGCCCAGAGCCGCACAGGAGGGAGCCTGCAGGAAAAGAATTCAGCGACGCTAGTACATTGCGTGAACCGAGACCT
1	chr16_11699299_rs35645297_C_T_alt_CCGACTTATCCAC	CACTGAGGACCGGATCAACTGCACCTCCCGGAGGACTGGGAAGAGGGAAAGGAGCACAGCTAGCACTGCCCTGGGCTCCCTTCATAGTGTGGGGGACCCCTTCCCAGCCCCGTGTCTCTCTTTACAGCCCAGAGCCGCACAGGAGGGAGCCTGCAGGAAAAGAATTCCCGACTTATCCACCATTGCGTGAACCGAGACCT
1	chr16_11699299_rs35645297_C_T_alt_GATCTCTCAATCG	CACTGAGGACCGGATCAACTGCACCTCCCGGAGGACTGGGAAGAGGGAAAGGAGCACAGCTAGCACTGCCCTGGGCTCCCTTCATAGTGTGGGGGACCCCTTCCCAGCCCCGTGTCTCTCTTTACAGCCCAGAGCCGCACAGGAGGGAGCCTGCAGGAAAAGAATTCGATCTCTCAATCGCATTGCGTGAACCGAGACCT
1	chr16_11699299_rs35645297_C_T_alt_TGCGTTCCAGGTA	CACTGAGGACCGGATCAACTGCACCTCCCGGAGGACTGGGAAGAGGGAAAGGAGCACAGCTAGCACTGCCCTGGGCTCCCTTCATAGTGTGGGGGACCCCTTCCCAGCCCCGTGTCTCTCTTTACAGCCCAGAGCCGCACAGGAGGGAGCCTGCAGGAAAAGAATTCTGCGTTCCAGGTACATTGCGTGAACCGAGACCT
1	chr16_11699299_rs35645297_C_T_alt_GCGTTACCTATGC	CACTGAGGACCGGATCAACTGCACCTCCCGGAGGACTGGGAAGAGGGAAAGGAGCACAGCTAGCACTGCCCTGGGCTCCCTTCATAGTGTGGGGGACCCCTTCCCAGCCCCGTGTCTCTCTTTACAGCCCAGAGCCGCACAGGAGGGAGCCTGCAGGAAAAGAATTCGCGTTACCTATGCCATTGCGTGAACCGAGACCT
1	chr16_11699299_rs35645297_C_T_alt_GTAGGTAACAAGC	CACTGAGGACCGGATCAACTGCACCTCCCGGAGGACTGGGAAGAGGGAAAGGAGCACAGCTAGCACTGCCCTGGGCTCCCTTCATAGTGTGGGGGACCCCTTCCCAGCCCCGTGTCTCTCTTTACAGCCCAGAGCCGCACAGGAGGGAGCCTGCAGGAAAAGAATTCGTAGGTAACAAGCCATTGCGTGAACCGAGACCT
1	chr16_11699299_rs35645297_C_T_alt_CCAAGTAAGCGTC	CACTGAGGACCGGATCAACTGCACCTCCCGGAGGACTGGGAAGAGGGAAAGGAGCACAGCTAGCACTGCCCTGGGCTCCCTTCATAGTGTGGGGGACCCCTTCCCAGCCCCGTGTCTCTCTTTACAGCCCAGAGCCGCACAGGAGGGAGCCTGCAGGAAAAGAATTCCCAAGTAAGCGTCCATTGCGTGAACCGAGACCT
1	chr16_11699299_rs35645297_C_T_alt_GCGCTATTGACGA	CACTGAGGACCGGATCAACTGCACCTCCCGGAGGACTGGGAAGAGGGAAAGGAGCACAGCTAGCACTGCCCTGGGCTCCCTTCATAGTGTGGGGGACCCCTTCCCAGCCCCGTGTCTCTCTTTACAGCCCAGAGCCGCACAGGAGGGAGCCTGCAGGAAAAGAATTCGCGCTATTGACGACATTGCGTGAACCGAGACCT
1	chr16_11699299_rs35645297_C_T_alt_GTCCAACGGAGTA	CACTGAGGACCGGATCAACTGCACCTCCCGGAGGACTGGGAAGAGGGAAAGGAGCACAGCTAGCACTGCCCTGGGCTCCCTTCATAGTGTGGGGGACCCCTTCCCAGCCCCGTGTCTCTCTTTACAGCCCAGAGCCGCACAGGAGGGAGCCTGCAGGAAAAGAATTCGTCCAACGGAGTACATTGCGTGAACCGAGACCT
1	chr16_11699299_rs35645297_C_T_alt_GAGAGCACTAAGC	CACTGAGGACCGGATCAACTGCACCTCCCGGAGGACTGGGAAGAGGGAAAGGAGCACAGCTAGCACTGCCCTGGGCTCCCTTCATAGTGTGGGGGACCCCTTCCCAGCCCCGTGTCTCTCTTTACAGCCCAGAGCCGCACAGGAGGGAGCCTGCAGGAAAAGAATTCGAGAGCACTAAGCCATTGCGTGAACCGAGACCT
1	chr16_11699299_rs35645297_C_T_alt_CACGCCTCTGTTA	CACTGAGGACCGGATCAACTGCACCTCCCGGAGGACTGGGAAGAGGGAAAGGAGCACAGCTAGCACTGCCCTGGGCTCCCTTCATAGTGTGGGGGACCCCTTCCCAGCCCCGTGTCTCTCTTTACAGCCCAGAGCCGCACAGGAGGGAGCCTGCAGGAAAAGAATTCCACGCCTCTGTTACATTGCGTGAACCGAGACCT
1	chr16_11699299_rs35645297_C_T_alt_ACGTCCGTCATAC	CACTGAGGACCGGATCAACTGCACCTCCCGGAGGACTGGGAAGAGGGAAAGGAGCACAGCTAGCACTGCCCTGGGCTCCCTTCATAGTGTGGGGGACCCCTTCCCAGCCCCGTGTCTCTCTTTACAGCCCAGAGCCGCACAGGAGGGAGCCTGCAGGAAAAGAATTCACGTCCGTCATACCATTGCGTGAACCGAGACCT
1	chr16_11699299_rs35645297_C_T_alt_GTAAGCAAGCCGA	CACTGAGGACCGGATCAACTGCACCTCCCGGAGGACTGGGAAGAGGGAAAGGAGCACAGCTAGCACTGCCCTGGGCTCCCTTCATAGTGTGGGGGACCCCTTCCCAGCCCCGTGTCTCTCTTTACAGCCCAGAGCCGCACAGGAGGGAGCCTGCAGGAAAAGAATTCGTAAGCAAGCCGACATTGCGTGAACCGAGACCT
1	chr16_11699299_rs35645297_C_T_alt_GACTTAGAGTACG	CACTGAGGACCGGATCAACTGCACCTCCCGGAGGACTGGGAAGAGGGAAAGGAGCACAGCTAGCACTGCCCTGGGCTCCCTTCATAGTGTGGGGGACCCCTTCCCAGCCCCGTGTCTCTCTTTACAGCCCAGAGCCGCACAGGAGGGAGCCTGCAGGAAAAGAATTCGACTTAGAGTACGCATTGCGTGAACCGAGACCT
1	chr16_11699299_rs35645297_C_T_alt_ACGATCGAACGAC	CACTGAGGACCGGATCAACTGCACCTCCCGGAGGACTGGGAAGAGGGAAAGGAGCACAGCTAGCACTGCCCTGGGCTCCCTTCATAGTGTGGGGGACCCCTTCCCAGCCCCGTGTCTCTCTTTACAGCCCAGAGCCGCACAGGAGGGAGCCTGCAGGAAAAGAATTCACGATCGAACGACCATTGCGTGAACCGAGACCT
1	chr16_11699299_rs35645297_C_T_alt_ACTCGACGGAATC	CACTGAGGACCGGATCAACTGCACCTCCCGGAGGACTGGGAAGAGGGAAAGGAGCACAGCTAGCACTGCCCTGGGCTCCCTTCATAGTGTGGGGGACCCCTTCCCAGCCCCGTGTCTCTCTTTACAGCCCAGAGCCGCACAGGAGGGAGCCTGCAGGAAAAGAATTCACTCGACGGAATCCATTGCGTGAACCGAGACCT
1	chr16_11699299_rs35645297_C_T_alt_AATACACCGATGC	CACTGAGGACCGGATCAACTGCACCTCCCGGAGGACTGGGAAGAGGGAAAGGAGCACAGCTAGCACTGCCCTGGGCTCCCTTCATAGTGTGGGGGACCCCTTCCCAGCCCCGTGTCTCTCTTTACAGCCCAGAGCCGCACAGGAGGGAGCCTGCAGGAAAAGAATTCAATACACCGATGCCATTGCGTGAACCGAGACCT
1	chr16_11699299_rs35645297_C_T_alt_AATAACTAGGCGC	CACTGAGGACCGGATCAACTGCACCTCCCGGAGGACTGGGAAGAGGGAAAGGAGCACAGCTAGCACTGCCCTGGGCTCCCTTCATAGTGTGGGGGACCCCTTCCCAGCCCCGTGTCTCTCTTTACAGCCCAGAGCCGCACAGGAGGGAGCCTGCAGGAAAAGAATTCAATAACTAGGCGCCATTGCGTGAACCGAGACCT
1	chr16_11699299_rs35645297_C_T_alt_TGAACGAGCACAC	CACTGAGGACCGGATCAACTGCACCTCCCGGAGGACTGGGAAGAGGGAAAGGAGCACAGCTAGCACTGCCCTGGGCTCCCTTCATAGTGTGGGGGACCCCTTCCCAGCCCCGTGTCTCTCTTTACAGCCCAGAGCCGCACAGGAGGGAGCCTGCAGGAAAAGAATTCTGAACGAGCACACCATTGCGTGAACCGAGACCT
1	chr16_11699299_rs35645297_C_T_alt_ACTACACCGGATA	CACTGAGGACCGGATCAACTGCACCTCCCGGAGGACTGGGAAGAGGGAAAGGAGCACAGCTAGCACTGCCCTGGGCTCCCTTCATAGTGTGGGGGACCCCTTCCCAGCCCCGTGTCTCTCTTTACAGCCCAGAGCCGCACAGGAGGGAGCCTGCAGGAAAAGAATTCACTACACCGGATACATTGCGTGAACCGAGACCT
1	chr16_11699299_rs35645297_C_T_alt_ACGACCACTAACA	CACTGAGGACCGGATCAACTGCACCTCCCGGAGGACTGGGAAGAGGGAAAGGAGCACAGCTAGCACTGCCCTGGGCTCCCTTCATAGTGTGGGGGACCCCTTCCCAGCCCCGTGTCTCTCTTTACAGCCCAGAGCCGCACAGGAGGGAGCCTGCAGGAAAAGAATTCACGACCACTAACACATTGCGTGAACCGAGACCT
1	chr16_11699299_rs35645297_C_T_alt_GCTCCGATAGTGA	CACTGAGGACCGGATCAACTGCACCTCCCGGAGGACTGGGAAGAGGGAAAGGAGCACAGCTAGCACTGCCCTGGGCTCCCTTCATAGTGTGGGGGACCCCTTCCCAGCCCCGTGTCTCTCTTTACAGCCCAGAGCCGCACAGGAGGGAGCCTGCAGGAAAAGAATTCGCTCCGATAGTGACATTGCGTGAACCGAGACCT
1	chr16_11699299_rs35645297_C_T_alt_GTATTCCGTCGTC	CACTGAGGACCGGATCAACTGCACCTCCCGGAGGACTGGGAAGAGGGAAAGGAGCACAGCTAGCACTGCCCTGGGCTCCCTTCATAGTGTGGGGGACCCCTTCCCAGCCCCGTGTCTCTCTTTACAGCCCAGAGCCGCACAGGAGGGAGCCTGCAGGAAAAGAATTCGTATTCCGTCGTCCATTGCGTGAACCGAGACCT
1	chr16_11699299_rs35645297_C_T_alt_GGTGTACCAGAAC	CACTGAGGACCGGATCAACTGCACCTCCCGGAGGACTGGGAAGAGGGAAAGGAGCACAGCTAGCACTGCCCTGGGCTCCCTTCATAGTGTGGGGGACCCCTTCCCAGCCCCGTGTCTCTCTTTACAGCCCAGAGCCGCACAGGAGGGAGCCTGCAGGAAAAGAATTCGGTGTACCAGAACCATTGCGTGAACCGAGACCT
1	chr16_11699299_rs35645297_C_T_alt_CAACGATTCAGCA	CACTGAGGACCGGATCAACTGCACCTCCCGGAGGACTGGGAAGAGGGAAAGGAGCACAGCTAGCACTGCCCTGGGCTCCCTTCATAGTGTGGGGGACCCCTTCCCAGCCCCGTGTCTCTCTTTACAGCCCAGAGCCGCACAGGAGGGAGCCTGCAGGAAAAGAATTCCAACGATTCAGCACATTGCGTGAACCGAGACCT
1	chr16_11699299_rs35645297_C_T_alt_GATACAACACGCA	CACTGAGGACCGGATCAACTGCACCTCCCGGAGGACTGGGAAGAGGGAAAGGAGCACAGCTAGCACTGCCCTGGGCTCCCTTCATAGTGTGGGGGACCCCTTCCCAGCCCCGTGTCTCTCTTTACAGCCCAGAGCCGCACAGGAGGGAGCCTGCAGGAAAAGAATTCGATACAACACGCACATTGCGTGAACCGAGACCT
1	chr16_11699299_rs35645297_C_T_alt_GGCATAATGGATC	CACTGAGGACCGGATCAACTGCACCTCCCGGAGGACTGGGAAGAGGGAAAGGAGCACAGCTAGCACTGCCCTGGGCTCCCTTCATAGTGTGGGGGACCCCTTCCCAGCCCCGTGTCTCTCTTTACAGCCCAGAGCCGCACAGGAGGGAGCCTGCAGGAAAAGAATTCGGCATAATGGATCCATTGCGTGAACCGAGACCT
1	chr16_11699299_rs35645297_C_T_alt_GTCAAGTTACGTC	CACTGAGGACCGGATCAACTGCACCTCCCGGAGGACTGGGAAGAGGGAAAGGAGCACAGCTAGCACTGCCCTGGGCTCCCTTCATAGTGTGGGGGACCCCTTCCCAGCCCCGTGTCTCTCTTTACAGCCCAGAGCCGCACAGGAGGGAGCCTGCAGGAAAAGAATTCGTCAAGTTACGTCCATTGCGTGAACCGAGACCT
1	chr16_11699299_rs35645297_C_T_alt_AGTCGTACTTCGC	CACTGAGGACCGGATCAACTGCACCTCCCGGAGGACTGGGAAGAGGGAAAGGAGCACAGCTAGCACTGCCCTGGGCTCCCTTCATAGTGTGGGGGACCCCTTCCCAGCCCCGTGTCTCTCTTTACAGCCCAGAGCCGCACAGGAGGGAGCCTGCAGGAAAAGAATTCAGTCGTACTTCGCCATTGCGTGAACCGAGACCT
1	chr16_11699299_rs35645297_C_T_alt_GTATATTGCGCCG	CACTGAGGACCGGATCAACTGCACCTCCCGGAGGACTGGGAAGAGGGAAAGGAGCACAGCTAGCACTGCCCTGGGCTCCCTTCATAGTGTGGGGGACCCCTTCCCAGCCCCGTGTCTCTCTTTACAGCCCAGAGCCGCACAGGAGGGAGCCTGCAGGAAAAGAATTCGTATATTGCGCCGCATTGCGTGAACCGAGACCT
1	chr16_11699299_rs35645297_C_T_alt_GTTATCTGTCGCG	CACTGAGGACCGGATCAACTGCACCTCCCGGAGGACTGGGAAGAGGGAAAGGAGCACAGCTAGCACTGCCCTGGGCTCCCTTCATAGTGTGGGGGACCCCTTCCCAGCCCCGTGTCTCTCTTTACAGCCCAGAGCCGCACAGGAGGGAGCCTGCAGGAAAAGAATTCGTTATCTGTCGCGCATTGCGTGAACCGAGACCT
1	chr16_11699299_rs35645297_C_T_alt_ACCATTGACGTGA	CACTGAGGACCGGATCAACTGCACCTCCCGGAGGACTGGGAAGAGGGAAAGGAGCACAGCTAGCACTGCCCTGGGCTCCCTTCATAGTGTGGGGGACCCCTTCCCAGCCCCGTGTCTCTCTTTACAGCCCAGAGCCGCACAGGAGGGAGCCTGCAGGAAAAGAATTCACCATTGACGTGACATTGCGTGAACCGAGACCT
1	chr16_11699299_rs35645297_C_T_alt_CTAACGTAGGAGA	CACTGAGGACCGGATCAACTGCACCTCCCGGAGGACTGGGAAGAGGGAAAGGAGCACAGCTAGCACTGCCCTGGGCTCCCTTCATAGTGTGGGGGACCCCTTCCCAGCCCCGTGTCTCTCTTTACAGCCCAGAGCCGCACAGGAGGGAGCCTGCAGGAAAAGAATTCCTAACGTAGGAGACATTGCGTGAACCGAGACCT
1	chr16_11699299_rs35645297_C_T_alt_GCTAAGTTGATCG	CACTGAGGACCGGATCAACTGCACCTCCCGGAGGACTGGGAAGAGGGAAAGGAGCACAGCTAGCACTGCCCTGGGCTCCCTTCATAGTGTGGGGGACCCCTTCCCAGCCCCGTGTCTCTCTTTACAGCCCAGAGCCGCACAGGAGGGAGCCTGCAGGAAAAGAATTCGCTAAGTTGATCGCATTGCGTGAACCGAGACCT
1	chr16_11699299_rs35645297_C_T_alt_GTAACGGACGCAT	CACTGAGGACCGGATCAACTGCACCTCCCGGAGGACTGGGAAGAGGGAAAGGAGCACAGCTAGCACTGCCCTGGGCTCCCTTCATAGTGTGGGGGACCCCTTCCCAGCCCCGTGTCTCTCTTTACAGCCCAGAGCCGCACAGGAGGGAGCCTGCAGGAAAAGAATTCGTAACGGACGCATCATTGCGTGAACCGAGACCT
1	chr16_11699299_rs35645297_C_T_alt_GCGTCCAACACTA	CACTGAGGACCGGATCAACTGCACCTCCCGGAGGACTGGGAAGAGGGAAAGGAGCACAGCTAGCACTGCCCTGGGCTCCCTTCATAGTGTGGGGGACCCCTTCCCAGCCCCGTGTCTCTCTTTACAGCCCAGAGCCGCACAGGAGGGAGCCTGCAGGAAAAGAATTCGCGTCCAACACTACATTGCGTGAACCGAGACCT
1	chr16_11699299_rs35645297_C_T_alt_GCACCAGTTGATA	CACTGAGGACCGGATCAACTGCACCTCCCGGAGGACTGGGAAGAGGGAAAGGAGCACAGCTAGCACTGCCCTGGGCTCCCTTCATAGTGTGGGGGACCCCTTCCCAGCCCCGTGTCTCTCTTTACAGCCCAGAGCCGCACAGGAGGGAGCCTGCAGGAAAAGAATTCGCACCAGTTGATACATTGCGTGAACCGAGACCT
1	chr16_11699299_rs35645297_C_T_alt_ACGCGATCCATAC	CACTGAGGACCGGATCAACTGCACCTCCCGGAGGACTGGGAAGAGGGAAAGGAGCACAGCTAGCACTGCCCTGGGCTCCCTTCATAGTGTGGGGGACCCCTTCCCAGCCCCGTGTCTCTCTTTACAGCCCAGAGCCGCACAGGAGGGAGCCTGCAGGAAAAGAATTCACGCGATCCATACCATTGCGTGAACCGAGACCT
1	chr16_11699719_rs12933316_G_T_ref_GAAGAGCCATAGA	CACTGAGGACCGGATCAACTGCCCCGAGAGCTTCCCACACTACACATGTCACTCTCACAACCGCACCAGGAGGTAGGTTCCACTGTTCCCACGGAAACTTATCAATAGCTGCCTCTTTAGGATCAAGACCAACCTCTCCCACGGCCTGCCCTGCAGGAAAAGAATTCGAAGAGCCATAGACATTGCGTGAACCGAGACCT
1	chr16_11699719_rs12933316_G_T_ref_GTACTACTCAAGC	CACTGAGGACCGGATCAACTGCCCCGAGAGCTTCCCACACTACACATGTCACTCTCACAACCGCACCAGGAGGTAGGTTCCACTGTTCCCACGGAAACTTATCAATAGCTGCCTCTTTAGGATCAAGACCAACCTCTCCCACGGCCTGCCCTGCAGGAAAAGAATTCGTACTACTCAAGCCATTGCGTGAACCGAGACCT
1	chr16_11699719_rs12933316_G_T_ref_TTACAACGTCGGC	CACTGAGGACCGGATCAACTGCCCCGAGAGCTTCCCACACTACACATGTCACTCTCACAACCGCACCAGGAGGTAGGTTCCACTGTTCCCACGGAAACTTATCAATAGCTGCCTCTTTAGGATCAAGACCAACCTCTCCCACGGCCTGCCCTGCAGGAAAAGAATTCTTACAACGTCGGCCATTGCGTGAACCGAGACCT
1	chr16_11699719_rs12933316_G_T_ref_GTAATGCCTCACT	CACTGAGGACCGGATCAACTGCCCCGAGAGCTTCCCACACTACACATGTCACTCTCACAACCGCACCAGGAGGTAGGTTCCACTGTTCCCACGGAAACTTATCAATAGCTGCCTCTTTAGGATCAAGACCAACCTCTCCCACGGCCTGCCCTGCAGGAAAAGAATTCGTAATGCCTCACTCATTGCGTGAACCGAGACCT
1	chr16_11699719_rs12933316_G_T_ref_CAATCGAACCGTC	CACTGAGGACCGGATCAACTGCCCCGAGAGCTTCCCACACTACACATGTCACTCTCACAACCGCACCAGGAGGTAGGTTCCACTGTTCCCACGGAAACTTATCAATAGCTGCCTCTTTAGGATCAAGACCAACCTCTCCCACGGCCTGCCCTGCAGGAAAAGAATTCCAATCGAACCGTCCATTGCGTGAACCGAGACCT
1	chr16_11699719_rs12933316_G_T_ref_GAAGGTATCTGCA	CACTGAGGACCGGATCAACTGCCCCGAGAGCTTCCCACACTACACATGTCACTCTCACAACCGCACCAGGAGGTAGGTTCCACTGTTCCCACGGAAACTTATCAATAGCTGCCTCTTTAGGATCAAGACCAACCTCTCCCACGGCCTGCCCTGCAGGAAAAGAATTCGAAGGTATCTGCACATTGCGTGAACCGAGACCT
1	chr16_11699719_rs12933316_G_T_ref_AAGAGTTACAGCG	CACTGAGGACCGGATCAACTGCCCCGAGAGCTTCCCACACTACACATGTCACTCTCACAACCGCACCAGGAGGTAGGTTCCACTGTTCCCACGGAAACTTATCAATAGCTGCCTCTTTAGGATCAAGACCAACCTCTCCCACGGCCTGCCCTGCAGGAAAAGAATTCAAGAGTTACAGCGCATTGCGTGAACCGAGACCT
1	chr16_11699719_rs12933316_G_T_ref_GAGAATCGGCATC	CACTGAGGACCGGATCAACTGCCCCGAGAGCTTCCCACACTACACATGTCACTCTCACAACCGCACCAGGAGGTAGGTTCCACTGTTCCCACGGAAACTTATCAATAGCTGCCTCTTTAGGATCAAGACCAACCTCTCCCACGGCCTGCCCTGCAGGAAAAGAATTCGAGAATCGGCATCCATTGCGTGAACCGAGACCT
1	chr16_11699719_rs12933316_G_T_ref_CAACACGCAATTC	CACTGAGGACCGGATCAACTGCCCCGAGAGCTTCCCACACTACACATGTCACTCTCACAACCGCACCAGGAGGTAGGTTCCACTGTTCCCACGGAAACTTATCAATAGCTGCCTCTTTAGGATCAAGACCAACCTCTCCCACGGCCTGCCCTGCAGGAAAAGAATTCCAACACGCAATTCCATTGCGTGAACCGAGACCT
1	chr16_11699719_rs12933316_G_T_ref_TTCACACTGCTAC	CACTGAGGACCGGATCAACTGCCCCGAGAGCTTCCCACACTACACATGTCACTCTCACAACCGCACCAGGAGGTAGGTTCCACTGTTCCCACGGAAACTTATCAATAGCTGCCTCTTTAGGATCAAGACCAACCTCTCCCACGGCCTGCCCTGCAGGAAAAGAATTCTTCACACTGCTACCATTGCGTGAACCGAGACCT
1	chr16_11699719_rs12933316_G_T_ref_GACAGTTCGTGAC	CACTGAGGACCGGATCAACTGCCCCGAGAGCTTCCCACACTACACATGTCACTCTCACAACCGCACCAGGAGGTAGGTTCCACTGTTCCCACGGAAACTTATCAATAGCTGCCTCTTTAGGATCAAGACCAACCTCTCCCACGGCCTGCCCTGCAGGAAAAGAATTCGACAGTTCGTGACCATTGCGTGAACCGAGACCT
1	chr16_11699719_rs12933316_G_T_ref_TTGATCCTCCGAT	CACTGAGGACCGGATCAACTGCCCCGAGAGCTTCCCACACTACACATGTCACTCTCACAACCGCACCAGGAGGTAGGTTCCACTGTTCCCACGGAAACTTATCAATAGCTGCCTCTTTAGGATCAAGACCAACCTCTCCCACGGCCTGCCCTGCAGGAAAAGAATTCTTGATCCTCCGATCATTGCGTGAACCGAGACCT
1	chr16_11699719_rs12933316_G_T_ref_GACTAGAACCAGA	CACTGAGGACCGGATCAACTGCCCCGAGAGCTTCCCACACTACACATGTCACTCTCACAACCGCACCAGGAGGTAGGTTCCACTGTTCCCACGGAAACTTATCAATAGCTGCCTCTTTAGGATCAAGACCAACCTCTCCCACGGCCTGCCCTGCAGGAAAAGAATTCGACTAGAACCAGACATTGCGTGAACCGAGACCT
1	chr16_11699719_rs12933316_G_T_ref_GATCGGTTGATGA	CACTGAGGACCGGATCAACTGCCCCGAGAGCTTCCCACACTACACATGTCACTCTCACAACCGCACCAGGAGGTAGGTTCCACTGTTCCCACGGAAACTTATCAATAGCTGCCTCTTTAGGATCAAGACCAACCTCTCCCACGGCCTGCCCTGCAGGAAAAGAATTCGATCGGTTGATGACATTGCGTGAACCGAGACCT
1	chr16_11699719_rs12933316_G_T_ref_GTAAGCGTCTCCA	CACTGAGGACCGGATCAACTGCCCCGAGAGCTTCCCACACTACACATGTCACTCTCACAACCGCACCAGGAGGTAGGTTCCACTGTTCCCACGGAAACTTATCAATAGCTGCCTCTTTAGGATCAAGACCAACCTCTCCCACGGCCTGCCCTGCAGGAAAAGAATTCGTAAGCGTCTCCACATTGCGTGAACCGAGACCT
1	chr16_11699719_rs12933316_G_T_ref_GAAGTGACGCTAT	CACTGAGGACCGGATCAACTGCCCCGAGAGCTTCCCACACTACACATGTCACTCTCACAACCGCACCAGGAGGTAGGTTCCACTGTTCCCACGGAAACTTATCAATAGCTGCCTCTTTAGGATCAAGACCAACCTCTCCCACGGCCTGCCCTGCAGGAAAAGAATTCGAAGTGACGCTATCATTGCGTGAACCGAGACCT
1	chr16_11699719_rs12933316_G_T_ref_GAGTCCAATGTCT	CACTGAGGACCGGATCAACTGCCCCGAGAGCTTCCCACACTACACATGTCACTCTCACAACCGCACCAGGAGGTAGGTTCCACTGTTCCCACGGAAACTTATCAATAGCTGCCTCTTTAGGATCAAGACCAACCTCTCCCACGGCCTGCCCTGCAGGAAAAGAATTCGAGTCCAATGTCTCATTGCGTGAACCGAGACCT
1	chr16_11699719_rs12933316_G_T_ref_GGACTATCAAGTC	CACTGAGGACCGGATCAACTGCCCCGAGAGCTTCCCACACTACACATGTCACTCTCACAACCGCACCAGGAGGTAGGTTCCACTGTTCCCACGGAAACTTATCAATAGCTGCCTCTTTAGGATCAAGACCAACCTCTCCCACGGCCTGCCCTGCAGGAAAAGAATTCGGACTATCAAGTCCATTGCGTGAACCGAGACCT
1	chr16_11699719_rs12933316_G_T_ref_ACCAGACATGACG	CACTGAGGACCGGATCAACTGCCCCGAGAGCTTCCCACACTACACATGTCACTCTCACAACCGCACCAGGAGGTAGGTTCCACTGTTCCCACGGAAACTTATCAATAGCTGCCTCTTTAGGATCAAGACCAACCTCTCCCACGGCCTGCCCTGCAGGAAAAGAATTCACCAGACATGACGCATTGCGTGAACCGAGACCT
1	chr16_11699719_rs12933316_G_T_ref_ACGCCGTGTATAT	CACTGAGGACCGGATCAACTGCCCCGAGAGCTTCCCACACTACACATGTCACTCTCACAACCGCACCAGGAGGTAGGTTCCACTGTTCCCACGGAAACTTATCAATAGCTGCCTCTTTAGGATCAAGACCAACCTCTCCCACGGCCTGCCCTGCAGGAAAAGAATTCACGCCGTGTATATCATTGCGTGAACCGAGACCT
1	chr16_11699719_rs12933316_G_T_ref_GGTGCAAGCACAT	CACTGAGGACCGGATCAACTGCCCCGAGAGCTTCCCACACTACACATGTCACTCTCACAACCGCACCAGGAGGTAGGTTCCACTGTTCCCACGGAAACTTATCAATAGCTGCCTCTTTAGGATCAAGACCAACCTCTCCCACGGCCTGCCCTGCAGGAAAAGAATTCGGTGCAAGCACATCATTGCGTGAACCGAGACCT
1	chr16_11699719_rs12933316_G_T_ref_GAGTAGAGTCAAC	CACTGAGGACCGGATCAACTGCCCCGAGAGCTTCCCACACTACACATGTCACTCTCACAACCGCACCAGGAGGTAGGTTCCACTGTTCCCACGGAAACTTATCAATAGCTGCCTCTTTAGGATCAAGACCAACCTCTCCCACGGCCTGCCCTGCAGGAAAAGAATTCGAGTAGAGTCAACCATTGCGTGAACCGAGACCT
1	chr16_11699719_rs12933316_G_T_ref_ACCAATTGCCGCA	CACTGAGGACCGGATCAACTGCCCCGAGAGCTTCCCACACTACACATGTCACTCTCACAACCGCACCAGGAGGTAGGTTCCACTGTTCCCACGGAAACTTATCAATAGCTGCCTCTTTAGGATCAAGACCAACCTCTCCCACGGCCTGCCCTGCAGGAAAAGAATTCACCAATTGCCGCACATTGCGTGAACCGAGACCT
1	chr16_11699719_rs12933316_G_T_ref_CAAGCACTATGCC	CACTGAGGACCGGATCAACTGCCCCGAGAGCTTCCCACACTACACATGTCACTCTCACAACCGCACCAGGAGGTAGGTTCCACTGTTCCCACGGAAACTTATCAATAGCTGCCTCTTTAGGATCAAGACCAACCTCTCCCACGGCCTGCCCTGCAGGAAAAGAATTCCAAGCACTATGCCCATTGCGTGAACCGAGACCT
1	chr16_11699719_rs12933316_G_T_ref_GTGACCGTGTATC	CACTGAGGACCGGATCAACTGCCCCGAGAGCTTCCCACACTACACATGTCACTCTCACAACCGCACCAGGAGGTAGGTTCCACTGTTCCCACGGAAACTTATCAATAGCTGCCTCTTTAGGATCAAGACCAACCTCTCCCACGGCCTGCCCTGCAGGAAAAGAATTCGTGACCGTGTATCCATTGCGTGAACCGAGACCT
1	chr16_11699719_rs12933316_G_T_ref_ACCGTTCAGCATC	CACTGAGGACCGGATCAACTGCCCCGAGAGCTTCCCACACTACACATGTCACTCTCACAACCGCACCAGGAGGTAGGTTCCACTGTTCCCACGGAAACTTATCAATAGCTGCCTCTTTAGGATCAAGACCAACCTCTCCCACGGCCTGCCCTGCAGGAAAAGAATTCACCGTTCAGCATCCATTGCGTGAACCGAGACCT
1	chr16_11699719_rs12933316_G_T_ref_GTTGATGACGGTA	CACTGAGGACCGGATCAACTGCCCCGAGAGCTTCCCACACTACACATGTCACTCTCACAACCGCACCAGGAGGTAGGTTCCACTGTTCCCACGGAAACTTATCAATAGCTGCCTCTTTAGGATCAAGACCAACCTCTCCCACGGCCTGCCCTGCAGGAAAAGAATTCGTTGATGACGGTACATTGCGTGAACCGAGACCT
1	chr16_11699719_rs12933316_G_T_ref_AATGCGAGCTTGA	CACTGAGGACCGGATCAACTGCCCCGAGAGCTTCCCACACTACACATGTCACTCTCACAACCGCACCAGGAGGTAGGTTCCACTGTTCCCACGGAAACTTATCAATAGCTGCCTCTTTAGGATCAAGACCAACCTCTCCCACGGCCTGCCCTGCAGGAAAAGAATTCAATGCGAGCTTGACATTGCGTGAACCGAGACCT
1	chr16_11699719_rs12933316_G_T_ref_CAACGTACGATAC	CACTGAGGACCGGATCAACTGCCCCGAGAGCTTCCCACACTACACATGTCACTCTCACAACCGCACCAGGAGGTAGGTTCCACTGTTCCCACGGAAACTTATCAATAGCTGCCTCTTTAGGATCAAGACCAACCTCTCCCACGGCCTGCCCTGCAGGAAAAGAATTCCAACGTACGATACCATTGCGTGAACCGAGACCT
1	chr16_11699719_rs12933316_G_T_ref_TAGGTACGTGGTC	CACTGAGGACCGGATCAACTGCCCCGAGAGCTTCCCACACTACACATGTCACTCTCACAACCGCACCAGGAGGTAGGTTCCACTGTTCCCACGGAAACTTATCAATAGCTGCCTCTTTAGGATCAAGACCAACCTCTCCCACGGCCTGCCCTGCAGGAAAAGAATTCTAGGTACGTGGTCCATTGCGTGAACCGAGACCT
1	chr16_11699719_rs12933316_G_T_ref_CACCACGTCCAAT	CACTGAGGACCGGATCAACTGCCCCGAGAGCTTCCCACACTACACATGTCACTCTCACAACCGCACCAGGAGGTAGGTTCCACTGTTCCCACGGAAACTTATCAATAGCTGCCTCTTTAGGATCAAGACCAACCTCTCCCACGGCCTGCCCTGCAGGAAAAGAATTCCACCACGTCCAATCATTGCGTGAACCGAGACCT
1	chr16_11699719_rs12933316_G_T_ref_GCCTACAAGTGAC	CACTGAGGACCGGATCAACTGCCCCGAGAGCTTCCCACACTACACATGTCACTCTCACAACCGCACCAGGAGGTAGGTTCCACTGTTCCCACGGAAACTTATCAATAGCTGCCTCTTTAGGATCAAGACCAACCTCTCCCACGGCCTGCCCTGCAGGAAAAGAATTCGCCTACAAGTGACCATTGCGTGAACCGAGACCT
1	chr16_11699719_rs12933316_G_T_ref_CTTGTAGCGATAC	CACTGAGGACCGGATCAACTGCCCCGAGAGCTTCCCACACTACACATGTCACTCTCACAACCGCACCAGGAGGTAGGTTCCACTGTTCCCACGGAAACTTATCAATAGCTGCCTCTTTAGGATCAAGACCAACCTCTCCCACGGCCTGCCCTGCAGGAAAAGAATTCCTTGTAGCGATACCATTGCGTGAACCGAGACCT
1	chr16_11699719_rs12933316_G_T_ref_ACGCGATTGCAAC	CACTGAGGACCGGATCAACTGCCCCGAGAGCTTCCCACACTACACATGTCACTCTCACAACCGCACCAGGAGGTAGGTTCCACTGTTCCCACGGAAACTTATCAATAGCTGCCTCTTTAGGATCAAGACCAACCTCTCCCACGGCCTGCCCTGCAGGAAAAGAATTCACGCGATTGCAACCATTGCGTGAACCGAGACCT
1	chr16_11699719_rs12933316_G_T_ref_TACGACGTATGCG	CACTGAGGACCGGATCAACTGCCCCGAGAGCTTCCCACACTACACATGTCACTCTCACAACCGCACCAGGAGGTAGGTTCCACTGTTCCCACGGAAACTTATCAATAGCTGCCTCTTTAGGATCAAGACCAACCTCTCCCACGGCCTGCCCTGCAGGAAAAGAATTCTACGACGTATGCGCATTGCGTGAACCGAGACCT
1	chr16_11699719_rs12933316_G_T_ref_GGCGTATTATCCG	CACTGAGGACCGGATCAACTGCCCCGAGAGCTTCCCACACTACACATGTCACTCTCACAACCGCACCAGGAGGTAGGTTCCACTGTTCCCACGGAAACTTATCAATAGCTGCCTCTTTAGGATCAAGACCAACCTCTCCCACGGCCTGCCCTGCAGGAAAAGAATTCGGCGTATTATCCGCATTGCGTGAACCGAGACCT
1	chr16_11699719_rs12933316_G_T_ref_ACGGTTAACGGCA	CACTGAGGACCGGATCAACTGCCCCGAGAGCTTCCCACACTACACATGTCACTCTCACAACCGCACCAGGAGGTAGGTTCCACTGTTCCCACGGAAACTTATCAATAGCTGCCTCTTTAGGATCAAGACCAACCTCTCCCACGGCCTGCCCTGCAGGAAAAGAATTCACGGTTAACGGCACATTGCGTGAACCGAGACCT
1	chr16_11699719_rs12933316_G_T_ref_GTTCACGCAACCT	CACTGAGGACCGGATCAACTGCCCCGAGAGCTTCCCACACTACACATGTCACTCTCACAACCGCACCAGGAGGTAGGTTCCACTGTTCCCACGGAAACTTATCAATAGCTGCCTCTTTAGGATCAAGACCAACCTCTCCCACGGCCTGCCCTGCAGGAAAAGAATTCGTTCACGCAACCTCATTGCGTGAACCGAGACCT
1	chr16_11699719_rs12933316_G_T_ref_TGCGTCAATTCGC	CACTGAGGACCGGATCAACTGCCCCGAGAGCTTCCCACACTACACATGTCACTCTCACAACCGCACCAGGAGGTAGGTTCCACTGTTCCCACGGAAACTTATCAATAGCTGCCTCTTTAGGATCAAGACCAACCTCTCCCACGGCCTGCCCTGCAGGAAAAGAATTCTGCGTCAATTCGCCATTGCGTGAACCGAGACCT
1	chr16_11699719_rs12933316_G_T_ref_AATATAGACGCGC	CACTGAGGACCGGATCAACTGCCCCGAGAGCTTCCCACACTACACATGTCACTCTCACAACCGCACCAGGAGGTAGGTTCCACTGTTCCCACGGAAACTTATCAATAGCTGCCTCTTTAGGATCAAGACCAACCTCTCCCACGGCCTGCCCTGCAGGAAAAGAATTCAATATAGACGCGCCATTGCGTGAACCGAGACCT
1	chr16_11699719_rs12933316_G_T_ref_CATGGAATCCAGA	CACTGAGGACCGGATCAACTGCCCCGAGAGCTTCCCACACTACACATGTCACTCTCACAACCGCACCAGGAGGTAGGTTCCACTGTTCCCACGGAAACTTATCAATAGCTGCCTCTTTAGGATCAAGACCAACCTCTCCCACGGCCTGCCCTGCAGGAAAAGAATTCCATGGAATCCAGACATTGCGTGAACCGAGACCT
1	chr16_11699719_rs12933316_G_T_ref_GATTGATTAGGCG	CACTGAGGACCGGATCAACTGCCCCGAGAGCTTCCCACACTACACATGTCACTCTCACAACCGCACCAGGAGGTAGGTTCCACTGTTCCCACGGAAACTTATCAATAGCTGCCTCTTTAGGATCAAGACCAACCTCTCCCACGGCCTGCCCTGCAGGAAAAGAATTCGATTGATTAGGCGCATTGCGTGAACCGAGACCT
1	chr16_11699719_rs12933316_G_T_ref_TTCATCTTCGAGC	CACTGAGGACCGGATCAACTGCCCCGAGAGCTTCCCACACTACACATGTCACTCTCACAACCGCACCAGGAGGTAGGTTCCACTGTTCCCACGGAAACTTATCAATAGCTGCCTCTTTAGGATCAAGACCAACCTCTCCCACGGCCTGCCCTGCAGGAAAAGAATTCTTCATCTTCGAGCCATTGCGTGAACCGAGACCT
1	chr16_11699719_rs12933316_G_T_ref_TTAGTGCGAGACT	CACTGAGGACCGGATCAACTGCCCCGAGAGCTTCCCACACTACACATGTCACTCTCACAACCGCACCAGGAGGTAGGTTCCACTGTTCCCACGGAAACTTATCAATAGCTGCCTCTTTAGGATCAAGACCAACCTCTCCCACGGCCTGCCCTGCAGGAAAAGAATTCTTAGTGCGAGACTCATTGCGTGAACCGAGACCT
1	chr16_11699719_rs12933316_G_T_ref_GATCGCAGTTGAC	CACTGAGGACCGGATCAACTGCCCCGAGAGCTTCCCACACTACACATGTCACTCTCACAACCGCACCAGGAGGTAGGTTCCACTGTTCCCACGGAAACTTATCAATAGCTGCCTCTTTAGGATCAAGACCAACCTCTCCCACGGCCTGCCCTGCAGGAAAAGAATTCGATCGCAGTTGACCATTGCGTGAACCGAGACCT
1	chr16_11699719_rs12933316_G_T_ref_GATAGATGCGAGC	CACTGAGGACCGGATCAACTGCCCCGAGAGCTTCCCACACTACACATGTCACTCTCACAACCGCACCAGGAGGTAGGTTCCACTGTTCCCACGGAAACTTATCAATAGCTGCCTCTTTAGGATCAAGACCAACCTCTCCCACGGCCTGCCCTGCAGGAAAAGAATTCGATAGATGCGAGCCATTGCGTGAACCGAGACCT
1	chr16_11699719_rs12933316_G_T_ref_TAACAGACACGCA	CACTGAGGACCGGATCAACTGCCCCGAGAGCTTCCCACACTACACATGTCACTCTCACAACCGCACCAGGAGGTAGGTTCCACTGTTCCCACGGAAACTTATCAATAGCTGCCTCTTTAGGATCAAGACCAACCTCTCCCACGGCCTGCCCTGCAGGAAAAGAATTCTAACAGACACGCACATTGCGTGAACCGAGACCT
1	chr16_11699719_rs12933316_G_T_ref_AAGACGGTCCATA	CACTGAGGACCGGATCAACTGCCCCGAGAGCTTCCCACACTACACATGTCACTCTCACAACCGCACCAGGAGGTAGGTTCCACTGTTCCCACGGAAACTTATCAATAGCTGCCTCTTTAGGATCAAGACCAACCTCTCCCACGGCCTGCCCTGCAGGAAAAGAATTCAAGACGGTCCATACATTGCGTGAACCGAGACCT
1	chr16_11699719_rs12933316_G_T_ref_GGTCGTAATGTCG	CACTGAGGACCGGATCAACTGCCCCGAGAGCTTCCCACACTACACATGTCACTCTCACAACCGCACCAGGAGGTAGGTTCCACTGTTCCCACGGAAACTTATCAATAGCTGCCTCTTTAGGATCAAGACCAACCTCTCCCACGGCCTGCCCTGCAGGAAAAGAATTCGGTCGTAATGTCGCATTGCGTGAACCGAGACCT
1	chr16_11699719_rs12933316_G_T_ref_AATTAGACAGCCG	CACTGAGGACCGGATCAACTGCCCCGAGAGCTTCCCACACTACACATGTCACTCTCACAACCGCACCAGGAGGTAGGTTCCACTGTTCCCACGGAAACTTATCAATAGCTGCCTCTTTAGGATCAAGACCAACCTCTCCCACGGCCTGCCCTGCAGGAAAAGAATTCAATTAGACAGCCGCATTGCGTGAACCGAGACCT
1	chr16_11699719_rs12933316_G_T_alt_CAATTCGCGGTGA	CACTGAGGACCGGATCAACTGCCCCGAGAGCTTCCCACACTACACATGTCACTCTCACAACCGCACCAGGAGGTAGGTTCCACTTTTCCCACGGAAACTTATCAATAGCTGCCTCTTTAGGATCAAGACCAACCTCTCCCACGGCCTGCCCTGCAGGAAAAGAATTCCAATTCGCGGTGACATTGCGTGAACCGAGACCT
1	chr16_11699719_rs12933316_G_T_alt_ACAATCTCGCACG	CACTGAGGACCGGATCAACTGCCCCGAGAGCTTCCCACACTACACATGTCACTCTCACAACCGCACCAGGAGGTAGGTTCCACTTTTCCCACGGAAACTTATCAATAGCTGCCTCTTTAGGATCAAGACCAACCTCTCCCACGGCCTGCCCTGCAGGAAAAGAATTCACAATCTCGCACGCATTGCGTGAACCGAGACCT
1	chr16_11699719_rs12933316_G_T_alt_TAGCGCGAATACT	CACTGAGGACCGGATCAACTGCCCCGAGAGCTTCCCACACTACACATGTCACTCTCACAACCGCACCAGGAGGTAGGTTCCACTTTTCCCACGGAAACTTATCAATAGCTGCCTCTTTAGGATCAAGACCAACCTCTCCCACGGCCTGCCCTGCAGGAAAAGAATTCTAGCGCGAATACTCATTGCGTGAACCGAGACCT
1	chr16_11699719_rs12933316_G_T_alt_GGTGAGTACGCAT	CACTGAGGACCGGATCAACTGCCCCGAGAGCTTCCCACACTACACATGTCACTCTCACAACCGCACCAGGAGGTAGGTTCCACTTTTCCCACGGAAACTTATCAATAGCTGCCTCTTTAGGATCAAGACCAACCTCTCCCACGGCCTGCCCTGCAGGAAAAGAATTCGGTGAGTACGCATCATTGCGTGAACCGAGACCT
1	chr16_11699719_rs12933316_G_T_alt_GAACGAACTGTTC	CACTGAGGACCGGATCAACTGCCCCGAGAGCTTCCCACACTACACATGTCACTCTCACAACCGCACCAGGAGGTAGGTTCCACTTTTCCCACGGAAACTTATCAATAGCTGCCTCTTTAGGATCAAGACCAACCTCTCCCACGGCCTGCCCTGCAGGAAAAGAATTCGAACGAACTGTTCCATTGCGTGAACCGAGACCT
1	chr16_11699719_rs12933316_G_T_alt_GACTCGAGCCTTA	CACTGAGGACCGGATCAACTGCCCCGAGAGCTTCCCACACTACACATGTCACTCTCACAACCGCACCAGGAGGTAGGTTCCACTTTTCCCACGGAAACTTATCAATAGCTGCCTCTTTAGGATCAAGACCAACCTCTCCCACGGCCTGCCCTGCAGGAAAAGAATTCGACTCGAGCCTTACATTGCGTGAACCGAGACCT
1	chr16_11699719_rs12933316_G_T_alt_CTTCGCTTATGCC	CACTGAGGACCGGATCAACTGCCCCGAGAGCTTCCCACACTACACATGTCACTCTCACAACCGCACCAGGAGGTAGGTTCCACTTTTCCCACGGAAACTTATCAATAGCTGCCTCTTTAGGATCAAGACCAACCTCTCCCACGGCCTGCCCTGCAGGAAAAGAATTCCTTCGCTTATGCCCATTGCGTGAACCGAGACCT
1	chr16_11699719_rs12933316_G_T_alt_GACGTTACCGCTT	CACTGAGGACCGGATCAACTGCCCCGAGAGCTTCCCACACTACACATGTCACTCTCACAACCGCACCAGGAGGTAGGTTCCACTTTTCCCACGGAAACTTATCAATAGCTGCCTCTTTAGGATCAAGACCAACCTCTCCCACGGCCTGCCCTGCAGGAAAAGAATTCGACGTTACCGCTTCATTGCGTGAACCGAGACCT
1	chr16_11699719_rs12933316_G_T_alt_GATACGCGATAAC	CACTGAGGACCGGATCAACTGCCCCGAGAGCTTCCCACACTACACATGTCACTCTCACAACCGCACCAGGAGGTAGGTTCCACTTTTCCCACGGAAACTTATCAATAGCTGCCTCTTTAGGATCAAGACCAACCTCTCCCACGGCCTGCCCTGCAGGAAAAGAATTCGATACGCGATAACCATTGCGTGAACCGAGACCT
1	chr16_11699719_rs12933316_G_T_alt_GCATATGCATCCA	CACTGAGGACCGGATCAACTGCCCCGAGAGCTTCCCACACTACACATGTCACTCTCACAACCGCACCAGGAGGTAGGTTCCACTTTTCCCACGGAAACTTATCAATAGCTGCCTCTTTAGGATCAAGACCAACCTCTCCCACGGCCTGCCCTGCAGGAAAAGAATTCGCATATGCATCCACATTGCGTGAACCGAGACCT
1	chr16_11699719_rs12933316_G_T_alt_GTTCACGCTTGAT	CACTGAGGACCGGATCAACTGCCCCGAGAGCTTCCCACACTACACATGTCACTCTCACAACCGCACCAGGAGGTAGGTTCCACTTTTCCCACGGAAACTTATCAATAGCTGCCTCTTTAGGATCAAGACCAACCTCTCCCACGGCCTGCCCTGCAGGAAAAGAATTCGTTCACGCTTGATCATTGCGTGAACCGAGACCT
1	chr16_11699719_rs12933316_G_T_alt_GAACGTCACGGTA	CACTGAGGACCGGATCAACTGCCCCGAGAGCTTCCCACACTACACATGTCACTCTCACAACCGCACCAGGAGGTAGGTTCCACTTTTCCCACGGAAACTTATCAATAGCTGCCTCTTTAGGATCAAGACCAACCTCTCCCACGGCCTGCCCTGCAGGAAAAGAATTCGAACGTCACGGTACATTGCGTGAACCGAGACCT
1	chr16_11699719_rs12933316_G_T_alt_ACGTCGAGATCAC	CACTGAGGACCGGATCAACTGCCCCGAGAGCTTCCCACACTACACATGTCACTCTCACAACCGCACCAGGAGGTAGGTTCCACTTTTCCCACGGAAACTTATCAATAGCTGCCTCTTTAGGATCAAGACCAACCTCTCCCACGGCCTGCCCTGCAGGAAAAGAATTCACGTCGAGATCACCATTGCGTGAACCGAGACCT
1	chr16_11699719_rs12933316_G_T_alt_GTTGGTATAGTGC	CACTGAGGACCGGATCAACTGCCCCGAGAGCTTCCCACACTACACATGTCACTCTCACAACCGCACCAGGAGGTAGGTTCCACTTTTCCCACGGAAACTTATCAATAGCTGCCTCTTTAGGATCAAGACCAACCTCTCCCACGGCCTGCCCTGCAGGAAAAGAATTCGTTGGTATAGTGCCATTGCGTGAACCGAGACCT
1	chr16_11699719_rs12933316_G_T_alt_AATTGCAGGATCG	CACTGAGGACCGGATCAACTGCCCCGAGAGCTTCCCACACTACACATGTCACTCTCACAACCGCACCAGGAGGTAGGTTCCACTTTTCCCACGGAAACTTATCAATAGCTGCCTCTTTAGGATCAAGACCAACCTCTCCCACGGCCTGCCCTGCAGGAAAAGAATTCAATTGCAGGATCGCATTGCGTGAACCGAGACCT
1	chr16_11699719_rs12933316_G_T_alt_GACCTAGTTCACT	CACTGAGGACCGGATCAACTGCCCCGAGAGCTTCCCACACTACACATGTCACTCTCACAACCGCACCAGGAGGTAGGTTCCACTTTTCCCACGGAAACTTATCAATAGCTGCCTCTTTAGGATCAAGACCAACCTCTCCCACGGCCTGCCCTGCAGGAAAAGAATTCGACCTAGTTCACTCATTGCGTGAACCGAGACCT
1	chr16_11699719_rs12933316_G_T_alt_GTTGCCGACTCAT	CACTGAGGACCGGATCAACTGCCCCGAGAGCTTCCCACACTACACATGTCACTCTCACAACCGCACCAGGAGGTAGGTTCCACTTTTCCCACGGAAACTTATCAATAGCTGCCTCTTTAGGATCAAGACCAACCTCTCCCACGGCCTGCCCTGCAGGAAAAGAATTCGTTGCCGACTCATCATTGCGTGAACCGAGACCT
1	chr16_11699719_rs12933316_G_T_alt_AGCGTAATTGTCG	CACTGAGGACCGGATCAACTGCCCCGAGAGCTTCCCACACTACACATGTCACTCTCACAACCGCACCAGGAGGTAGGTTCCACTTTTCCCACGGAAACTTATCAATAGCTGCCTCTTTAGGATCAAGACCAACCTCTCCCACGGCCTGCCCTGCAGGAAAAGAATTCAGCGTAATTGTCGCATTGCGTGAACCGAGACCT
1	chr16_11699719_rs12933316_G_T_alt_TTAGCCGGTACGA	CACTGAGGACCGGATCAACTGCCCCGAGAGCTTCCCACACTACACATGTCACTCTCACAACCGCACCAGGAGGTAGGTTCCACTTTTCCCACGGAAACTTATCAATAGCTGCCTCTTTAGGATCAAGACCAACCTCTCCCACGGCCTGCCCTGCAGGAAAAGAATTCTTAGCCGGTACGACATTGCGTGAACCGAGACCT
1	chr16_11699719_rs12933316_G_T_alt_GGTTACTAACGCC	CACTGAGGACCGGATCAACTGCCCCGAGAGCTTCCCACACTACACATGTCACTCTCACAACCGCACCAGGAGGTAGGTTCCACTTTTCCCACGGAAACTTATCAATAGCTGCCTCTTTAGGATCAAGACCAACCTCTCCCACGGCCTGCCCTGCAGGAAAAGAATTCGGTTACTAACGCCCATTGCGTGAACCGAGACCT
1	chr16_11699719_rs12933316_G_T_alt_GGCAATGTACGAT	CACTGAGGACCGGATCAACTGCCCCGAGAGCTTCCCACACTACACATGTCACTCTCACAACCGCACCAGGAGGTAGGTTCCACTTTTCCCACGGAAACTTATCAATAGCTGCCTCTTTAGGATCAAGACCAACCTCTCCCACGGCCTGCCCTGCAGGAAAAGAATTCGGCAATGTACGATCATTGCGTGAACCGAGACCT
1	chr16_11699719_rs12933316_G_T_alt_GCGTTATACCGTC	CACTGAGGACCGGATCAACTGCCCCGAGAGCTTCCCACACTACACATGTCACTCTCACAACCGCACCAGGAGGTAGGTTCCACTTTTCCCACGGAAACTTATCAATAGCTGCCTCTTTAGGATCAAGACCAACCTCTCCCACGGCCTGCCCTGCAGGAAAAGAATTCGCGTTATACCGTCCATTGCGTGAACCGAGACCT
1	chr16_11699719_rs12933316_G_T_alt_TTGGTGAATCCGA	CACTGAGGACCGGATCAACTGCCCCGAGAGCTTCCCACACTACACATGTCACTCTCACAACCGCACCAGGAGGTAGGTTCCACTTTTCCCACGGAAACTTATCAATAGCTGCCTCTTTAGGATCAAGACCAACCTCTCCCACGGCCTGCCCTGCAGGAAAAGAATTCTTGGTGAATCCGACATTGCGTGAACCGAGACCT
1	chr16_11699719_rs12933316_G_T_alt_GATATCGCCGCAT	CACTGAGGACCGGATCAACTGCCCCGAGAGCTTCCCACACTACACATGTCACTCTCACAACCGCACCAGGAGGTAGGTTCCACTTTTCCCACGGAAACTTATCAATAGCTGCCTCTTTAGGATCAAGACCAACCTCTCCCACGGCCTGCCCTGCAGGAAAAGAATTCGATATCGCCGCATCATTGCGTGAACCGAGACCT
1	chr16_11699719_rs12933316_G_T_alt_CACCAGTTGCGAT	CACTGAGGACCGGATCAACTGCCCCGAGAGCTTCCCACACTACACATGTCACTCTCACAACCGCACCAGGAGGTAGGTTCCACTTTTCCCACGGAAACTTATCAATAGCTGCCTCTTTAGGATCAAGACCAACCTCTCCCACGGCCTGCCCTGCAGGAAAAGAATTCCACCAGTTGCGATCATTGCGTGAACCGAGACCT
1	chr16_11699719_rs12933316_G_T_alt_GCATATCCGATAC	CACTGAGGACCGGATCAACTGCCCCGAGAGCTTCCCACACTACACATGTCACTCTCACAACCGCACCAGGAGGTAGGTTCCACTTTTCCCACGGAAACTTATCAATAGCTGCCTCTTTAGGATCAAGACCAACCTCTCCCACGGCCTGCCCTGCAGGAAAAGAATTCGCATATCCGATACCATTGCGTGAACCGAGACCT
1	chr16_11699719_rs12933316_G_T_alt_AGTCGCTTCATAC	CACTGAGGACCGGATCAACTGCCCCGAGAGCTTCCCACACTACACATGTCACTCTCACAACCGCACCAGGAGGTAGGTTCCACTTTTCCCACGGAAACTTATCAATAGCTGCCTCTTTAGGATCAAGACCAACCTCTCCCACGGCCTGCCCTGCAGGAAAAGAATTCAGTCGCTTCATACCATTGCGTGAACCGAGACCT
1	chr16_11699719_rs12933316_G_T_alt_CATTGGAACTAGC	CACTGAGGACCGGATCAACTGCCCCGAGAGCTTCCCACACTACACATGTCACTCTCACAACCGCACCAGGAGGTAGGTTCCACTTTTCCCACGGAAACTTATCAATAGCTGCCTCTTTAGGATCAAGACCAACCTCTCCCACGGCCTGCCCTGCAGGAAAAGAATTCCATTGGAACTAGCCATTGCGTGAACCGAGACCT
1	chr16_11699719_rs12933316_G_T_alt_TAGCATCATTGCG	CACTGAGGACCGGATCAACTGCCCCGAGAGCTTCCCACACTACACATGTCACTCTCACAACCGCACCAGGAGGTAGGTTCCACTTTTCCCACGGAAACTTATCAATAGCTGCCTCTTTAGGATCAAGACCAACCTCTCCCACGGCCTGCCCTGCAGGAAAAGAATTCTAGCATCATTGCGCATTGCGTGAACCGAGACCT
1	chr16_11699719_rs12933316_G_T_alt_ACCGCTATGTCCT	CACTGAGGACCGGATCAACTGCCCCGAGAGCTTCCCACACTACACATGTCACTCTCACAACCGCACCAGGAGGTAGGTTCCACTTTTCCCACGGAAACTTATCAATAGCTGCCTCTTTAGGATCAAGACCAACCTCTCCCACGGCCTGCCCTGCAGGAAAAGAATTCACCGCTATGTCCTCATTGCGTGAACCGAGACCT
1	chr16_11699719_rs12933316_G_T_alt_CAATAATGCGGTC	CACTGAGGACCGGATCAACTGCCCCGAGAGCTTCCCACACTACACATGTCACTCTCACAACCGCACCAGGAGGTAGGTTCCACTTTTCCCACGGAAACTTATCAATAGCTGCCTCTTTAGGATCAAGACCAACCTCTCCCACGGCCTGCCCTGCAGGAAAAGAATTCCAATAATGCGGTCCATTGCGTGAACCGAGACCT
1	chr16_11699719_rs12933316_G_T_alt_GCGTTGACAATTC	CACTGAGGACCGGATCAACTGCCCCGAGAGCTTCCCACACTACACATGTCACTCTCACAACCGCACCAGGAGGTAGGTTCCACTTTTCCCACGGAAACTTATCAATAGCTGCCTCTTTAGGATCAAGACCAACCTCTCCCACGGCCTGCCCTGCAGGAAAAGAATTCGCGTTGACAATTCCATTGCGTGAACCGAGACCT
1	chr16_11699719_rs12933316_G_T_alt_GCAGGTAGCATAT	CACTGAGGACCGGATCAACTGCCCCGAGAGCTTCCCACACTACACATGTCACTCTCACAACCGCACCAGGAGGTAGGTTCCACTTTTCCCACGGAAACTTATCAATAGCTGCCTCTTTAGGATCAAGACCAACCTCTCCCACGGCCTGCCCTGCAGGAAAAGAATTCGCAGGTAGCATATCATTGCGTGAACCGAGACCT
1	chr16_11699719_rs12933316_G_T_alt_GATTACCGTAGCG	CACTGAGGACCGGATCAACTGCCCCGAGAGCTTCCCACACTACACATGTCACTCTCACAACCGCACCAGGAGGTAGGTTCCACTTTTCCCACGGAAACTTATCAATAGCTGCCTCTTTAGGATCAAGACCAACCTCTCCCACGGCCTGCCCTGCAGGAAAAGAATTCGATTACCGTAGCGCATTGCGTGAACCGAGACCT
1	chr16_11699719_rs12933316_G_T_alt_AGTCTAGACGTTC	CACTGAGGACCGGATCAACTGCCCCGAGAGCTTCCCACACTACACATGTCACTCTCACAACCGCACCAGGAGGTAGGTTCCACTTTTCCCACGGAAACTTATCAATAGCTGCCTCTTTAGGATCAAGACCAACCTCTCCCACGGCCTGCCCTGCAGGAAAAGAATTCAGTCTAGACGTTCCATTGCGTGAACCGAGACCT
1	chr16_11699719_rs12933316_G_T_alt_AGTACGGAACGAT	CACTGAGGACCGGATCAACTGCCCCGAGAGCTTCCCACACTACACATGTCACTCTCACAACCGCACCAGGAGGTAGGTTCCACTTTTCCCACGGAAACTTATCAATAGCTGCCTCTTTAGGATCAAGACCAACCTCTCCCACGGCCTGCCCTGCAGGAAAAGAATTCAGTACGGAACGATCATTGCGTGAACCGAGACCT
1	chr16_11699719_rs12933316_G_T_alt_CTTCGTGCGTCAT	CACTGAGGACCGGATCAACTGCCCCGAGAGCTTCCCACACTACACATGTCACTCTCACAACCGCACCAGGAGGTAGGTTCCACTTTTCCCACGGAAACTTATCAATAGCTGCCTCTTTAGGATCAAGACCAACCTCTCCCACGGCCTGCCCTGCAGGAAAAGAATTCCTTCGTGCGTCATCATTGCGTGAACCGAGACCT
1	chr16_11699719_rs12933316_G_T_alt_TACAATTCCTCCG	CACTGAGGACCGGATCAACTGCCCCGAGAGCTTCCCACACTACACATGTCACTCTCACAACCGCACCAGGAGGTAGGTTCCACTTTTCCCACGGAAACTTATCAATAGCTGCCTCTTTAGGATCAAGACCAACCTCTCCCACGGCCTGCCCTGCAGGAAAAGAATTCTACAATTCCTCCGCATTGCGTGAACCGAGACCT
1	chr16_11699719_rs12933316_G_T_alt_GATCACCAGTTGA	CACTGAGGACCGGATCAACTGCCCCGAGAGCTTCCCACACTACACATGTCACTCTCACAACCGCACCAGGAGGTAGGTTCCACTTTTCCCACGGAAACTTATCAATAGCTGCCTCTTTAGGATCAAGACCAACCTCTCCCACGGCCTGCCCTGCAGGAAAAGAATTCGATCACCAGTTGACATTGCGTGAACCGAGACCT
1	chr16_11699719_rs12933316_G_T_alt_CATGAACGCTTCC	CACTGAGGACCGGATCAACTGCCCCGAGAGCTTCCCACACTACACATGTCACTCTCACAACCGCACCAGGAGGTAGGTTCCACTTTTCCCACGGAAACTTATCAATAGCTGCCTCTTTAGGATCAAGACCAACCTCTCCCACGGCCTGCCCTGCAGGAAAAGAATTCCATGAACGCTTCCCATTGCGTGAACCGAGACCT
1	chr16_11699719_rs12933316_G_T_alt_CACCGCCTAATAC	CACTGAGGACCGGATCAACTGCCCCGAGAGCTTCCCACACTACACATGTCACTCTCACAACCGCACCAGGAGGTAGGTTCCACTTTTCCCACGGAAACTTATCAATAGCTGCCTCTTTAGGATCAAGACCAACCTCTCCCACGGCCTGCCCTGCAGGAAAAGAATTCCACCGCCTAATACCATTGCGTGAACCGAGACCT
1	chr16_11699719_rs12933316_G_T_alt_GATCGGCGTAATC	CACTGAGGACCGGATCAACTGCCCCGAGAGCTTCCCACACTACACATGTCACTCTCACAACCGCACCAGGAGGTAGGTTCCACTTTTCCCACGGAAACTTATCAATAGCTGCCTCTTTAGGATCAAGACCAACCTCTCCCACGGCCTGCCCTGCAGGAAAAGAATTCGATCGGCGTAATCCATTGCGTGAACCGAGACCT
1	chr16_11699719_rs12933316_G_T_alt_GCCATCTAGACGA	CACTGAGGACCGGATCAACTGCCCCGAGAGCTTCCCACACTACACATGTCACTCTCACAACCGCACCAGGAGGTAGGTTCCACTTTTCCCACGGAAACTTATCAATAGCTGCCTCTTTAGGATCAAGACCAACCTCTCCCACGGCCTGCCCTGCAGGAAAAGAATTCGCCATCTAGACGACATTGCGTGAACCGAGACCT
1	chr16_11699719_rs12933316_G_T_alt_GCCAGAGACTATC	CACTGAGGACCGGATCAACTGCCCCGAGAGCTTCCCACACTACACATGTCACTCTCACAACCGCACCAGGAGGTAGGTTCCACTTTTCCCACGGAAACTTATCAATAGCTGCCTCTTTAGGATCAAGACCAACCTCTCCCACGGCCTGCCCTGCAGGAAAAGAATTCGCCAGAGACTATCCATTGCGTGAACCGAGACCT
1	chr16_11699719_rs12933316_G_T_alt_GTTGCTTGGATGC	CACTGAGGACCGGATCAACTGCCCCGAGAGCTTCCCACACTACACATGTCACTCTCACAACCGCACCAGGAGGTAGGTTCCACTTTTCCCACGGAAACTTATCAATAGCTGCCTCTTTAGGATCAAGACCAACCTCTCCCACGGCCTGCCCTGCAGGAAAAGAATTCGTTGCTTGGATGCCATTGCGTGAACCGAGACCT
1	chr16_11699719_rs12933316_G_T_alt_TGGTTCGGTAGGA	CACTGAGGACCGGATCAACTGCCCCGAGAGCTTCCCACACTACACATGTCACTCTCACAACCGCACCAGGAGGTAGGTTCCACTTTTCCCACGGAAACTTATCAATAGCTGCCTCTTTAGGATCAAGACCAACCTCTCCCACGGCCTGCCCTGCAGGAAAAGAATTCTGGTTCGGTAGGACATTGCGTGAACCGAGACCT
1	chr16_11699719_rs12933316_G_T_alt_TACCACGAACAAC	CACTGAGGACCGGATCAACTGCCCCGAGAGCTTCCCACACTACACATGTCACTCTCACAACCGCACCAGGAGGTAGGTTCCACTTTTCCCACGGAAACTTATCAATAGCTGCCTCTTTAGGATCAAGACCAACCTCTCCCACGGCCTGCCCTGCAGGAAAAGAATTCTACCACGAACAACCATTGCGTGAACCGAGACCT
1	chr16_11699719_rs12933316_G_T_alt_GGTCTATCCGAGA	CACTGAGGACCGGATCAACTGCCCCGAGAGCTTCCCACACTACACATGTCACTCTCACAACCGCACCAGGAGGTAGGTTCCACTTTTCCCACGGAAACTTATCAATAGCTGCCTCTTTAGGATCAAGACCAACCTCTCCCACGGCCTGCCCTGCAGGAAAAGAATTCGGTCTATCCGAGACATTGCGTGAACCGAGACCT
1	chr16_11699719_rs12933316_G_T_alt_CAAGGTTCGCTCT	CACTGAGGACCGGATCAACTGCCCCGAGAGCTTCCCACACTACACATGTCACTCTCACAACCGCACCAGGAGGTAGGTTCCACTTTTCCCACGGAAACTTATCAATAGCTGCCTCTTTAGGATCAAGACCAACCTCTCCCACGGCCTGCCCTGCAGGAAAAGAATTCCAAGGTTCGCTCTCATTGCGTGAACCGAGACCT
1	chr16_11699719_rs12933316_G_T_alt_TAGCTATCCTCGA	CACTGAGGACCGGATCAACTGCCCCGAGAGCTTCCCACACTACACATGTCACTCTCACAACCGCACCAGGAGGTAGGTTCCACTTTTCCCACGGAAACTTATCAATAGCTGCCTCTTTAGGATCAAGACCAACCTCTCCCACGGCCTGCCCTGCAGGAAAAGAATTCTAGCTATCCTCGACATTGCGTGAACCGAGACCT
1	chr16_11700099_rs34835672_C_T_ref_AGCATGCGACAGA	CACTGAGGACCGGATCAACTATTTTTTGAGATAAGGTCTGGCTGTATCACCCAGGCTGGAGTGCAGTGGCATGATCTCGGCTCACTTCAACCTCCACCTCCCAGATTCAAGCCATCTGCCCACCTCAGCCTCCCGAGTAGCTGGGACTACCTGCAGGAAAAGAATTCAGCATGCGACAGACATTGCGTGAACCGAGACCT
1	chr16_11700099_rs34835672_C_T_ref_GGCTTGAACACTT	CACTGAGGACCGGATCAACTATTTTTTGAGATAAGGTCTGGCTGTATCACCCAGGCTGGAGTGCAGTGGCATGATCTCGGCTCACTTCAACCTCCACCTCCCAGATTCAAGCCATCTGCCCACCTCAGCCTCCCGAGTAGCTGGGACTACCTGCAGGAAAAGAATTCGGCTTGAACACTTCATTGCGTGAACCGAGACCT
1	chr16_11700099_rs34835672_C_T_ref_TACTGCGACGCTT	CACTGAGGACCGGATCAACTATTTTTTGAGATAAGGTCTGGCTGTATCACCCAGGCTGGAGTGCAGTGGCATGATCTCGGCTCACTTCAACCTCCACCTCCCAGATTCAAGCCATCTGCCCACCTCAGCCTCCCGAGTAGCTGGGACTACCTGCAGGAAAAGAATTCTACTGCGACGCTTCATTGCGTGAACCGAGACCT
1	chr16_11700099_rs34835672_C_T_ref_CAGGTCGCATTGA	CACTGAGGACCGGATCAACTATTTTTTGAGATAAGGTCTGGCTGTATCACCCAGGCTGGAGTGCAGTGGCATGATCTCGGCTCACTTCAACCTCCACCTCCCAGATTCAAGCCATCTGCCCACCTCAGCCTCCCGAGTAGCTGGGACTACCTGCAGGAAAAGAATTCCAGGTCGCATTGACATTGCGTGAACCGAGACCT
1	chr16_11700099_rs34835672_C_T_ref_TACGCTAGTGACT	CACTGAGGACCGGATCAACTATTTTTTGAGATAAGGTCTGGCTGTATCACCCAGGCTGGAGTGCAGTGGCATGATCTCGGCTCACTTCAACCTCCACCTCCCAGATTCAAGCCATCTGCCCACCTCAGCCTCCCGAGTAGCTGGGACTACCTGCAGGAAAAGAATTCTACGCTAGTGACTCATTGCGTGAACCGAGACCT
1	chr16_11700099_rs34835672_C_T_ref_GCGTTATCATGCG	CACTGAGGACCGGATCAACTATTTTTTGAGATAAGGTCTGGCTGTATCACCCAGGCTGGAGTGCAGTGGCATGATCTCGGCTCACTTCAACCTCCACCTCCCAGATTCAAGCCATCTGCCCACCTCAGCCTCCCGAGTAGCTGGGACTACCTGCAGGAAAAGAATTCGCGTTATCATGCGCATTGCGTGAACCGAGACCT
1	chr16_11700099_rs34835672_C_T_ref_ACATCGATTCGGA	CACTGAGGACCGGATCAACTATTTTTTGAGATAAGGTCTGGCTGTATCACCCAGGCTGGAGTGCAGTGGCATGATCTCGGCTCACTTCAACCTCCACCTCCCAGATTCAAGCCATCTGCCCACCTCAGCCTCCCGAGTAGCTGGGACTACCTGCAGGAAAAGAATTCACATCGATTCGGACATTGCGTGAACCGAGACCT
1	chr16_11700099_rs34835672_C_T_ref_GGCCATTCTACAT	CACTGAGGACCGGATCAACTATTTTTTGAGATAAGGTCTGGCTGTATCACCCAGGCTGGAGTGCAGTGGCATGATCTCGGCTCACTTCAACCTCCACCTCCCAGATTCAAGCCATCTGCCCACCTCAGCCTCCCGAGTAGCTGGGACTACCTGCAGGAAAAGAATTCGGCCATTCTACATCATTGCGTGAACCGAGACCT
1	chr16_11700099_rs34835672_C_T_ref_AATACAGATCGCC	CACTGAGGACCGGATCAACTATTTTTTGAGATAAGGTCTGGCTGTATCACCCAGGCTGGAGTGCAGTGGCATGATCTCGGCTCACTTCAACCTCCACCTCCCAGATTCAAGCCATCTGCCCACCTCAGCCTCCCGAGTAGCTGGGACTACCTGCAGGAAAAGAATTCAATACAGATCGCCCATTGCGTGAACCGAGACCT
1	chr16_11700099_rs34835672_C_T_ref_CCAACTGTTCGCA	CACTGAGGACCGGATCAACTATTTTTTGAGATAAGGTCTGGCTGTATCACCCAGGCTGGAGTGCAGTGGCATGATCTCGGCTCACTTCAACCTCCACCTCCCAGATTCAAGCCATCTGCCCACCTCAGCCTCCCGAGTAGCTGGGACTACCTGCAGGAAAAGAATTCCCAACTGTTCGCACATTGCGTGAACCGAGACCT
1	chr16_11700099_rs34835672_C_T_ref_GTCTAGCGACACT	CACTGAGGACCGGATCAACTATTTTTTGAGATAAGGTCTGGCTGTATCACCCAGGCTGGAGTGCAGTGGCATGATCTCGGCTCACTTCAACCTCCACCTCCCAGATTCAAGCCATCTGCCCACCTCAGCCTCCCGAGTAGCTGGGACTACCTGCAGGAAAAGAATTCGTCTAGCGACACTCATTGCGTGAACCGAGACCT
1	chr16_11700099_rs34835672_C_T_ref_GAAGGTACAACCA	CACTGAGGACCGGATCAACTATTTTTTGAGATAAGGTCTGGCTGTATCACCCAGGCTGGAGTGCAGTGGCATGATCTCGGCTCACTTCAACCTCCACCTCCCAGATTCAAGCCATCTGCCCACCTCAGCCTCCCGAGTAGCTGGGACTACCTGCAGGAAAAGAATTCGAAGGTACAACCACATTGCGTGAACCGAGACCT
1	chr16_11700099_rs34835672_C_T_ref_GGCTAACACAATC	CACTGAGGACCGGATCAACTATTTTTTGAGATAAGGTCTGGCTGTATCACCCAGGCTGGAGTGCAGTGGCATGATCTCGGCTCACTTCAACCTCCACCTCCCAGATTCAAGCCATCTGCCCACCTCAGCCTCCCGAGTAGCTGGGACTACCTGCAGGAAAAGAATTCGGCTAACACAATCCATTGCGTGAACCGAGACCT
1	chr16_11700099_rs34835672_C_T_ref_TGCGTAGGTGTTC	CACTGAGGACCGGATCAACTATTTTTTGAGATAAGGTCTGGCTGTATCACCCAGGCTGGAGTGCAGTGGCATGATCTCGGCTCACTTCAACCTCCACCTCCCAGATTCAAGCCATCTGCCCACCTCAGCCTCCCGAGTAGCTGGGACTACCTGCAGGAAAAGAATTCTGCGTAGGTGTTCCATTGCGTGAACCGAGACCT
1	chr16_11700099_rs34835672_C_T_ref_ACTTGACAATCGC	CACTGAGGACCGGATCAACTATTTTTTGAGATAAGGTCTGGCTGTATCACCCAGGCTGGAGTGCAGTGGCATGATCTCGGCTCACTTCAACCTCCACCTCCCAGATTCAAGCCATCTGCCCACCTCAGCCTCCCGAGTAGCTGGGACTACCTGCAGGAAAAGAATTCACTTGACAATCGCCATTGCGTGAACCGAGACCT
1	chr16_11700099_rs34835672_C_T_ref_CCGTATGCATGCA	CACTGAGGACCGGATCAACTATTTTTTGAGATAAGGTCTGGCTGTATCACCCAGGCTGGAGTGCAGTGGCATGATCTCGGCTCACTTCAACCTCCACCTCCCAGATTCAAGCCATCTGCCCACCTCAGCCTCCCGAGTAGCTGGGACTACCTGCAGGAAAAGAATTCCCGTATGCATGCACATTGCGTGAACCGAGACCT
1	chr16_11700099_rs34835672_C_T_ref_CTTCGTGGAACCT	CACTGAGGACCGGATCAACTATTTTTTGAGATAAGGTCTGGCTGTATCACCCAGGCTGGAGTGCAGTGGCATGATCTCGGCTCACTTCAACCTCCACCTCCCAGATTCAAGCCATCTGCCCACCTCAGCCTCCCGAGTAGCTGGGACTACCTGCAGGAAAAGAATTCCTTCGTGGAACCTCATTGCGTGAACCGAGACCT
1	chr16_11700099_rs34835672_C_T_ref_ACTATCGCGTCGA	CACTGAGGACCGGATCAACTATTTTTTGAGATAAGGTCTGGCTGTATCACCCAGGCTGGAGTGCAGTGGCATGATCTCGGCTCACTTCAACCTCCACCTCCCAGATTCAAGCCATCTGCCCACCTCAGCCTCCCGAGTAGCTGGGACTACCTGCAGGAAAAGAATTCACTATCGCGTCGACATTGCGTGAACCGAGACCT
1	chr16_11700099_rs34835672_C_T_ref_GACTACGTAAGCA	CACTGAGGACCGGATCAACTATTTTTTGAGATAAGGTCTGGCTGTATCACCCAGGCTGGAGTGCAGTGGCATGATCTCGGCTCACTTCAACCTCCACCTCCCAGATTCAAGCCATCTGCCCACCTCAGCCTCCCGAGTAGCTGGGACTACCTGCAGGAAAAGAATTCGACTACGTAAGCACATTGCGTGAACCGAGACCT
1	chr16_11700099_rs34835672_C_T_ref_GCTCTCACTCGAT	CACTGAGGACCGGATCAACTATTTTTTGAGATAAGGTCTGGCTGTATCACCCAGGCTGGAGTGCAGTGGCATGATCTCGGCTCACTTCAACCTCCACCTCCCAGATTCAAGCCATCTGCCCACCTCAGCCTCCCGAGTAGCTGGGACTACCTGCAGGAAAAGAATTCGCTCTCACTCGATCATTGCGTGAACCGAGACCT
1	chr16_11700099_rs34835672_C_T_ref_CATGAATACGCGC	CACTGAGGACCGGATCAACTATTTTTTGAGATAAGGTCTGGCTGTATCACCCAGGCTGGAGTGCAGTGGCATGATCTCGGCTCACTTCAACCTCCACCTCCCAGATTCAAGCCATCTGCCCACCTCAGCCTCCCGAGTAGCTGGGACTACCTGCAGGAAAAGAATTCCATGAATACGCGCCATTGCGTGAACCGAGACCT
1	chr16_11700099_rs34835672_C_T_ref_ACCGTAAGTAGGA	CACTGAGGACCGGATCAACTATTTTTTGAGATAAGGTCTGGCTGTATCACCCAGGCTGGAGTGCAGTGGCATGATCTCGGCTCACTTCAACCTCCACCTCCCAGATTCAAGCCATCTGCCCACCTCAGCCTCCCGAGTAGCTGGGACTACCTGCAGGAAAAGAATTCACCGTAAGTAGGACATTGCGTGAACCGAGACCT
1	chr16_11700099_rs34835672_C_T_ref_ACGCGATCTACCA	CACTGAGGACCGGATCAACTATTTTTTGAGATAAGGTCTGGCTGTATCACCCAGGCTGGAGTGCAGTGGCATGATCTCGGCTCACTTCAACCTCCACCTCCCAGATTCAAGCCATCTGCCCACCTCAGCCTCCCGAGTAGCTGGGACTACCTGCAGGAAAAGAATTCACGCGATCTACCACATTGCGTGAACCGAGACCT
1	chr16_11700099_rs34835672_C_T_ref_TACCTCGCGTCAT	CACTGAGGACCGGATCAACTATTTTTTGAGATAAGGTCTGGCTGTATCACCCAGGCTGGAGTGCAGTGGCATGATCTCGGCTCACTTCAACCTCCACCTCCCAGATTCAAGCCATCTGCCCACCTCAGCCTCCCGAGTAGCTGGGACTACCTGCAGGAAAAGAATTCTACCTCGCGTCATCATTGCGTGAACCGAGACCT
1	chr16_11700099_rs34835672_C_T_ref_TACTAGCGCACAC	CACTGAGGACCGGATCAACTATTTTTTGAGATAAGGTCTGGCTGTATCACCCAGGCTGGAGTGCAGTGGCATGATCTCGGCTCACTTCAACCTCCACCTCCCAGATTCAAGCCATCTGCCCACCTCAGCCTCCCGAGTAGCTGGGACTACCTGCAGGAAAAGAATTCTACTAGCGCACACCATTGCGTGAACCGAGACCT
1	chr16_11700099_rs34835672_C_T_ref_GTTCTTGCCGCAT	CACTGAGGACCGGATCAACTATTTTTTGAGATAAGGTCTGGCTGTATCACCCAGGCTGGAGTGCAGTGGCATGATCTCGGCTCACTTCAACCTCCACCTCCCAGATTCAAGCCATCTGCCCACCTCAGCCTCCCGAGTAGCTGGGACTACCTGCAGGAAAAGAATTCGTTCTTGCCGCATCATTGCGTGAACCGAGACCT
1	chr16_11700099_rs34835672_C_T_ref_CCGTTCGATCGAT	CACTGAGGACCGGATCAACTATTTTTTGAGATAAGGTCTGGCTGTATCACCCAGGCTGGAGTGCAGTGGCATGATCTCGGCTCACTTCAACCTCCACCTCCCAGATTCAAGCCATCTGCCCACCTCAGCCTCCCGAGTAGCTGGGACTACCTGCAGGAAAAGAATTCCCGTTCGATCGATCATTGCGTGAACCGAGACCT
1	chr16_11700099_rs34835672_C_T_ref_TACGTGACGTTCG	CACTGAGGACCGGATCAACTATTTTTTGAGATAAGGTCTGGCTGTATCACCCAGGCTGGAGTGCAGTGGCATGATCTCGGCTCACTTCAACCTCCACCTCCCAGATTCAAGCCATCTGCCCACCTCAGCCTCCCGAGTAGCTGGGACTACCTGCAGGAAAAGAATTCTACGTGACGTTCGCATTGCGTGAACCGAGACCT
1	chr16_11700099_rs34835672_C_T_ref_GACGGCAGAATTA	CACTGAGGACCGGATCAACTATTTTTTGAGATAAGGTCTGGCTGTATCACCCAGGCTGGAGTGCAGTGGCATGATCTCGGCTCACTTCAACCTCCACCTCCCAGATTCAAGCCATCTGCCCACCTCAGCCTCCCGAGTAGCTGGGACTACCTGCAGGAAAAGAATTCGACGGCAGAATTACATTGCGTGAACCGAGACCT
1	chr16_11700099_rs34835672_C_T_ref_AGCGAGTAGCGTA	CACTGAGGACCGGATCAACTATTTTTTGAGATAAGGTCTGGCTGTATCACCCAGGCTGGAGTGCAGTGGCATGATCTCGGCTCACTTCAACCTCCACCTCCCAGATTCAAGCCATCTGCCCACCTCAGCCTCCCGAGTAGCTGGGACTACCTGCAGGAAAAGAATTCAGCGAGTAGCGTACATTGCGTGAACCGAGACCT
1	chr16_11700099_rs34835672_C_T_ref_CTAACTCTCACGA	CACTGAGGACCGGATCAACTATTTTTTGAGATAAGGTCTGGCTGTATCACCCAGGCTGGAGTGCAGTGGCATGATCTCGGCTCACTTCAACCTCCACCTCCCAGATTCAAGCCATCTGCCCACCTCAGCCTCCCGAGTAGCTGGGACTACCTGCAGGAAAAGAATTCCTAACTCTCACGACATTGCGTGAACCGAGACCT
1	chr16_11700099_rs34835672_C_T_ref_CAGGTACATCTCT	CACTGAGGACCGGATCAACTATTTTTTGAGATAAGGTCTGGCTGTATCACCCAGGCTGGAGTGCAGTGGCATGATCTCGGCTCACTTCAACCTCCACCTCCCAGATTCAAGCCATCTGCCCACCTCAGCCTCCCGAGTAGCTGGGACTACCTGCAGGAAAAGAATTCCAGGTACATCTCTCATTGCGTGAACCGAGACCT
1	chr16_11700099_rs34835672_C_T_ref_GTTAATCGCCGAC	CACTGAGGACCGGATCAACTATTTTTTGAGATAAGGTCTGGCTGTATCACCCAGGCTGGAGTGCAGTGGCATGATCTCGGCTCACTTCAACCTCCACCTCCCAGATTCAAGCCATCTGCCCACCTCAGCCTCCCGAGTAGCTGGGACTACCTGCAGGAAAAGAATTCGTTAATCGCCGACCATTGCGTGAACCGAGACCT
1	chr16_11700099_rs34835672_C_T_ref_AATGCGCATTAGC	CACTGAGGACCGGATCAACTATTTTTTGAGATAAGGTCTGGCTGTATCACCCAGGCTGGAGTGCAGTGGCATGATCTCGGCTCACTTCAACCTCCACCTCCCAGATTCAAGCCATCTGCCCACCTCAGCCTCCCGAGTAGCTGGGACTACCTGCAGGAAAAGAATTCAATGCGCATTAGCCATTGCGTGAACCGAGACCT
1	chr16_11700099_rs34835672_C_T_ref_CCATAATCTAGCG	CACTGAGGACCGGATCAACTATTTTTTGAGATAAGGTCTGGCTGTATCACCCAGGCTGGAGTGCAGTGGCATGATCTCGGCTCACTTCAACCTCCACCTCCCAGATTCAAGCCATCTGCCCACCTCAGCCTCCCGAGTAGCTGGGACTACCTGCAGGAAAAGAATTCCCATAATCTAGCGCATTGCGTGAACCGAGACCT
1	chr16_11700099_rs34835672_C_T_ref_ACGATGCTCAACT	CACTGAGGACCGGATCAACTATTTTTTGAGATAAGGTCTGGCTGTATCACCCAGGCTGGAGTGCAGTGGCATGATCTCGGCTCACTTCAACCTCCACCTCCCAGATTCAAGCCATCTGCCCACCTCAGCCTCCCGAGTAGCTGGGACTACCTGCAGGAAAAGAATTCACGATGCTCAACTCATTGCGTGAACCGAGACCT
1	chr16_11700099_rs34835672_C_T_ref_GAGAGAGTACACG	CACTGAGGACCGGATCAACTATTTTTTGAGATAAGGTCTGGCTGTATCACCCAGGCTGGAGTGCAGTGGCATGATCTCGGCTCACTTCAACCTCCACCTCCCAGATTCAAGCCATCTGCCCACCTCAGCCTCCCGAGTAGCTGGGACTACCTGCAGGAAAAGAATTCGAGAGAGTACACGCATTGCGTGAACCGAGACCT
1	chr16_11700099_rs34835672_C_T_ref_AGTTAAGACACCG	CACTGAGGACCGGATCAACTATTTTTTGAGATAAGGTCTGGCTGTATCACCCAGGCTGGAGTGCAGTGGCATGATCTCGGCTCACTTCAACCTCCACCTCCCAGATTCAAGCCATCTGCCCACCTCAGCCTCCCGAGTAGCTGGGACTACCTGCAGGAAAAGAATTCAGTTAAGACACCGCATTGCGTGAACCGAGACCT
1	chr16_11700099_rs34835672_C_T_ref_TTACTTCCAACCG	CACTGAGGACCGGATCAACTATTTTTTGAGATAAGGTCTGGCTGTATCACCCAGGCTGGAGTGCAGTGGCATGATCTCGGCTCACTTCAACCTCCACCTCCCAGATTCAAGCCATCTGCCCACCTCAGCCTCCCGAGTAGCTGGGACTACCTGCAGGAAAAGAATTCTTACTTCCAACCGCATTGCGTGAACCGAGACCT
1	chr16_11700099_rs34835672_C_T_ref_GGTGTTCCGCTAT	CACTGAGGACCGGATCAACTATTTTTTGAGATAAGGTCTGGCTGTATCACCCAGGCTGGAGTGCAGTGGCATGATCTCGGCTCACTTCAACCTCCACCTCCCAGATTCAAGCCATCTGCCCACCTCAGCCTCCCGAGTAGCTGGGACTACCTGCAGGAAAAGAATTCGGTGTTCCGCTATCATTGCGTGAACCGAGACCT
1	chr16_11700099_rs34835672_C_T_ref_AAGACCAAGCATC	CACTGAGGACCGGATCAACTATTTTTTGAGATAAGGTCTGGCTGTATCACCCAGGCTGGAGTGCAGTGGCATGATCTCGGCTCACTTCAACCTCCACCTCCCAGATTCAAGCCATCTGCCCACCTCAGCCTCCCGAGTAGCTGGGACTACCTGCAGGAAAAGAATTCAAGACCAAGCATCCATTGCGTGAACCGAGACCT
1	chr16_11700099_rs34835672_C_T_ref_CTATTACGCGAGA	CACTGAGGACCGGATCAACTATTTTTTGAGATAAGGTCTGGCTGTATCACCCAGGCTGGAGTGCAGTGGCATGATCTCGGCTCACTTCAACCTCCACCTCCCAGATTCAAGCCATCTGCCCACCTCAGCCTCCCGAGTAGCTGGGACTACCTGCAGGAAAAGAATTCCTATTACGCGAGACATTGCGTGAACCGAGACCT
1	chr16_11700099_rs34835672_C_T_ref_GTGACTCATAGGA	CACTGAGGACCGGATCAACTATTTTTTGAGATAAGGTCTGGCTGTATCACCCAGGCTGGAGTGCAGTGGCATGATCTCGGCTCACTTCAACCTCCACCTCCCAGATTCAAGCCATCTGCCCACCTCAGCCTCCCGAGTAGCTGGGACTACCTGCAGGAAAAGAATTCGTGACTCATAGGACATTGCGTGAACCGAGACCT
1	chr16_11700099_rs34835672_C_T_ref_CATTCGTCGTAGC	CACTGAGGACCGGATCAACTATTTTTTGAGATAAGGTCTGGCTGTATCACCCAGGCTGGAGTGCAGTGGCATGATCTCGGCTCACTTCAACCTCCACCTCCCAGATTCAAGCCATCTGCCCACCTCAGCCTCCCGAGTAGCTGGGACTACCTGCAGGAAAAGAATTCCATTCGTCGTAGCCATTGCGTGAACCGAGACCT
1	chr16_11700099_rs34835672_C_T_ref_ACCAGATGGTAAC	CACTGAGGACCGGATCAACTATTTTTTGAGATAAGGTCTGGCTGTATCACCCAGGCTGGAGTGCAGTGGCATGATCTCGGCTCACTTCAACCTCCACCTCCCAGATTCAAGCCATCTGCCCACCTCAGCCTCCCGAGTAGCTGGGACTACCTGCAGGAAAAGAATTCACCAGATGGTAACCATTGCGTGAACCGAGACCT
1	chr16_11700099_rs34835672_C_T_ref_CATTCCAATCGCA	CACTGAGGACCGGATCAACTATTTTTTGAGATAAGGTCTGGCTGTATCACCCAGGCTGGAGTGCAGTGGCATGATCTCGGCTCACTTCAACCTCCACCTCCCAGATTCAAGCCATCTGCCCACCTCAGCCTCCCGAGTAGCTGGGACTACCTGCAGGAAAAGAATTCCATTCCAATCGCACATTGCGTGAACCGAGACCT
1	chr16_11700099_rs34835672_C_T_ref_GTCGCAAGCCATA	CACTGAGGACCGGATCAACTATTTTTTGAGATAAGGTCTGGCTGTATCACCCAGGCTGGAGTGCAGTGGCATGATCTCGGCTCACTTCAACCTCCACCTCCCAGATTCAAGCCATCTGCCCACCTCAGCCTCCCGAGTAGCTGGGACTACCTGCAGGAAAAGAATTCGTCGCAAGCCATACATTGCGTGAACCGAGACCT
1	chr16_11700099_rs34835672_C_T_ref_AATACGCTCCACA	CACTGAGGACCGGATCAACTATTTTTTGAGATAAGGTCTGGCTGTATCACCCAGGCTGGAGTGCAGTGGCATGATCTCGGCTCACTTCAACCTCCACCTCCCAGATTCAAGCCATCTGCCCACCTCAGCCTCCCGAGTAGCTGGGACTACCTGCAGGAAAAGAATTCAATACGCTCCACACATTGCGTGAACCGAGACCT
1	chr16_11700099_rs34835672_C_T_ref_TTACAACGGACAC	CACTGAGGACCGGATCAACTATTTTTTGAGATAAGGTCTGGCTGTATCACCCAGGCTGGAGTGCAGTGGCATGATCTCGGCTCACTTCAACCTCCACCTCCCAGATTCAAGCCATCTGCCCACCTCAGCCTCCCGAGTAGCTGGGACTACCTGCAGGAAAAGAATTCTTACAACGGACACCATTGCGTGAACCGAGACCT
1	chr16_11700099_rs34835672_C_T_ref_CCACGGATACTAT	CACTGAGGACCGGATCAACTATTTTTTGAGATAAGGTCTGGCTGTATCACCCAGGCTGGAGTGCAGTGGCATGATCTCGGCTCACTTCAACCTCCACCTCCCAGATTCAAGCCATCTGCCCACCTCAGCCTCCCGAGTAGCTGGGACTACCTGCAGGAAAAGAATTCCCACGGATACTATCATTGCGTGAACCGAGACCT
1	chr16_11700099_rs34835672_C_T_alt_TAGTTCACTAGCG	CACTGAGGACCGGATCAACTATTTTTTGAGATAAGGTCTGGCTGTATCACCCAGGCTGGAGTGCAGTGGCATGATCTCGGCTCATTTCAACCTCCACCTCCCAGATTCAAGCCATCTGCCCACCTCAGCCTCCCGAGTAGCTGGGACTACCTGCAGGAAAAGAATTCTAGTTCACTAGCGCATTGCGTGAACCGAGACCT
1	chr16_11700099_rs34835672_C_T_alt_TTAGACCGTAGCC	CACTGAGGACCGGATCAACTATTTTTTGAGATAAGGTCTGGCTGTATCACCCAGGCTGGAGTGCAGTGGCATGATCTCGGCTCATTTCAACCTCCACCTCCCAGATTCAAGCCATCTGCCCACCTCAGCCTCCCGAGTAGCTGGGACTACCTGCAGGAAAAGAATTCTTAGACCGTAGCCCATTGCGTGAACCGAGACCT
1	chr16_11700099_rs34835672_C_T_alt_GCGTCAACTTCGA	CACTGAGGACCGGATCAACTATTTTTTGAGATAAGGTCTGGCTGTATCACCCAGGCTGGAGTGCAGTGGCATGATCTCGGCTCATTTCAACCTCCACCTCCCAGATTCAAGCCATCTGCCCACCTCAGCCTCCCGAGTAGCTGGGACTACCTGCAGGAAAAGAATTCGCGTCAACTTCGACATTGCGTGAACCGAGACCT
1	chr16_11700099_rs34835672_C_T_alt_GTATGGTAGGTCC	CACTGAGGACCGGATCAACTATTTTTTGAGATAAGGTCTGGCTGTATCACCCAGGCTGGAGTGCAGTGGCATGATCTCGGCTCATTTCAACCTCCACCTCCCAGATTCAAGCCATCTGCCCACCTCAGCCTCCCGAGTAGCTGGGACTACCTGCAGGAAAAGAATTCGTATGGTAGGTCCCATTGCGTGAACCGAGACCT
1	chr16_11700099_rs34835672_C_T_alt_TATACTCGACCGC	CACTGAGGACCGGATCAACTATTTTTTGAGATAAGGTCTGGCTGTATCACCCAGGCTGGAGTGCAGTGGCATGATCTCGGCTCATTTCAACCTCCACCTCCCAGATTCAAGCCATCTGCCCACCTCAGCCTCCCGAGTAGCTGGGACTACCTGCAGGAAAAGAATTCTATACTCGACCGCCATTGCGTGAACCGAGACCT
1	chr16_11700099_rs34835672_C_T_alt_CAATCTCGCGACT	CACTGAGGACCGGATCAACTATTTTTTGAGATAAGGTCTGGCTGTATCACCCAGGCTGGAGTGCAGTGGCATGATCTCGGCTCATTTCAACCTCCACCTCCCAGATTCAAGCCATCTGCCCACCTCAGCCTCCCGAGTAGCTGGGACTACCTGCAGGAAAAGAATTCCAATCTCGCGACTCATTGCGTGAACCGAGACCT
1	chr16_11700099_rs34835672_C_T_alt_AAGACCTGCTAAC	CACTGAGGACCGGATCAACTATTTTTTGAGATAAGGTCTGGCTGTATCACCCAGGCTGGAGTGCAGTGGCATGATCTCGGCTCATTTCAACCTCCACCTCCCAGATTCAAGCCATCTGCCCACCTCAGCCTCCCGAGTAGCTGGGACTACCTGCAGGAAAAGAATTCAAGACCTGCTAACCATTGCGTGAACCGAGACCT
1	chr16_11700099_rs34835672_C_T_alt_GTAGGTGCACAGA	CACTGAGGACCGGATCAACTATTTTTTGAGATAAGGTCTGGCTGTATCACCCAGGCTGGAGTGCAGTGGCATGATCTCGGCTCATTTCAACCTCCACCTCCCAGATTCAAGCCATCTGCCCACCTCAGCCTCCCGAGTAGCTGGGACTACCTGCAGGAAAAGAATTCGTAGGTGCACAGACATTGCGTGAACCGAGACCT
1	chr16_11700099_rs34835672_C_T_alt_ACGTACCAATCCG	CACTGAGGACCGGATCAACTATTTTTTGAGATAAGGTCTGGCTGTATCACCCAGGCTGGAGTGCAGTGGCATGATCTCGGCTCATTTCAACCTCCACCTCCCAGATTCAAGCCATCTGCCCACCTCAGCCTCCCGAGTAGCTGGGACTACCTGCAGGAAAAGAATTCACGTACCAATCCGCATTGCGTGAACCGAGACCT
1	chr16_11700099_rs34835672_C_T_alt_GACCATAATTGCG	CACTGAGGACCGGATCAACTATTTTTTGAGATAAGGTCTGGCTGTATCACCCAGGCTGGAGTGCAGTGGCATGATCTCGGCTCATTTCAACCTCCACCTCCCAGATTCAAGCCATCTGCCCACCTCAGCCTCCCGAGTAGCTGGGACTACCTGCAGGAAAAGAATTCGACCATAATTGCGCATTGCGTGAACCGAGACCT
1	chr16_11700099_rs34835672_C_T_alt_GCTTAGACAATCC	CACTGAGGACCGGATCAACTATTTTTTGAGATAAGGTCTGGCTGTATCACCCAGGCTGGAGTGCAGTGGCATGATCTCGGCTCATTTCAACCTCCACCTCCCAGATTCAAGCCATCTGCCCACCTCAGCCTCCCGAGTAGCTGGGACTACCTGCAGGAAAAGAATTCGCTTAGACAATCCCATTGCGTGAACCGAGACCT
1	chr16_11700099_rs34835672_C_T_alt_GGCTATCAACGAC	CACTGAGGACCGGATCAACTATTTTTTGAGATAAGGTCTGGCTGTATCACCCAGGCTGGAGTGCAGTGGCATGATCTCGGCTCATTTCAACCTCCACCTCCCAGATTCAAGCCATCTGCCCACCTCAGCCTCCCGAGTAGCTGGGACTACCTGCAGGAAAAGAATTCGGCTATCAACGACCATTGCGTGAACCGAGACCT
1	chr16_11700099_rs34835672_C_T_alt_GTGGATCGTGTAT	CACTGAGGACCGGATCAACTATTTTTTGAGATAAGGTCTGGCTGTATCACCCAGGCTGGAGTGCAGTGGCATGATCTCGGCTCATTTCAACCTCCACCTCCCAGATTCAAGCCATCTGCCCACCTCAGCCTCCCGAGTAGCTGGGACTACCTGCAGGAAAAGAATTCGTGGATCGTGTATCATTGCGTGAACCGAGACCT
1	chr16_11700099_rs34835672_C_T_alt_CAGGTCTACGGAT	CACTGAGGACCGGATCAACTATTTTTTGAGATAAGGTCTGGCTGTATCACCCAGGCTGGAGTGCAGTGGCATGATCTCGGCTCATTTCAACCTCCACCTCCCAGATTCAAGCCATCTGCCCACCTCAGCCTCCCGAGTAGCTGGGACTACCTGCAGGAAAAGAATTCCAGGTCTACGGATCATTGCGTGAACCGAGACCT
1	chr16_11700099_rs34835672_C_T_alt_TTGGCGCTTACGA	CACTGAGGACCGGATCAACTATTTTTTGAGATAAGGTCTGGCTGTATCACCCAGGCTGGAGTGCAGTGGCATGATCTCGGCTCATTTCAACCTCCACCTCCCAGATTCAAGCCATCTGCCCACCTCAGCCTCCCGAGTAGCTGGGACTACCTGCAGGAAAAGAATTCTTGGCGCTTACGACATTGCGTGAACCGAGACCT
1	chr16_11700099_rs34835672_C_T_alt_GTACAAGAGGACG	CACTGAGGACCGGATCAACTATTTTTTGAGATAAGGTCTGGCTGTATCACCCAGGCTGGAGTGCAGTGGCATGATCTCGGCTCATTTCAACCTCCACCTCCCAGATTCAAGCCATCTGCCCACCTCAGCCTCCCGAGTAGCTGGGACTACCTGCAGGAAAAGAATTCGTACAAGAGGACGCATTGCGTGAACCGAGACCT
1	chr16_11700099_rs34835672_C_T_alt_ACTATGCTCGATC	CACTGAGGACCGGATCAACTATTTTTTGAGATAAGGTCTGGCTGTATCACCCAGGCTGGAGTGCAGTGGCATGATCTCGGCTCATTTCAACCTCCACCTCCCAGATTCAAGCCATCTGCCCACCTCAGCCTCCCGAGTAGCTGGGACTACCTGCAGGAAAAGAATTCACTATGCTCGATCCATTGCGTGAACCGAGACCT
1	chr16_11700099_rs34835672_C_T_alt_ACTGCGCCAATTC	CACTGAGGACCGGATCAACTATTTTTTGAGATAAGGTCTGGCTGTATCACCCAGGCTGGAGTGCAGTGGCATGATCTCGGCTCATTTCAACCTCCACCTCCCAGATTCAAGCCATCTGCCCACCTCAGCCTCCCGAGTAGCTGGGACTACCTGCAGGAAAAGAATTCACTGCGCCAATTCCATTGCGTGAACCGAGACCT
1	chr16_11700099_rs34835672_C_T_alt_GAACCGCATGAGA	CACTGAGGACCGGATCAACTATTTTTTGAGATAAGGTCTGGCTGTATCACCCAGGCTGGAGTGCAGTGGCATGATCTCGGCTCATTTCAACCTCCACCTCCCAGATTCAAGCCATCTGCCCACCTCAGCCTCCCGAGTAGCTGGGACTACCTGCAGGAAAAGAATTCGAACCGCATGAGACATTGCGTGAACCGAGACCT
1	chr16_11700099_rs34835672_C_T_alt_TACCGATGGAATC	CACTGAGGACCGGATCAACTATTTTTTGAGATAAGGTCTGGCTGTATCACCCAGGCTGGAGTGCAGTGGCATGATCTCGGCTCATTTCAACCTCCACCTCCCAGATTCAAGCCATCTGCCCACCTCAGCCTCCCGAGTAGCTGGGACTACCTGCAGGAAAAGAATTCTACCGATGGAATCCATTGCGTGAACCGAGACCT
1	chr16_11700099_rs34835672_C_T_alt_GATGCGACTTACG	CACTGAGGACCGGATCAACTATTTTTTGAGATAAGGTCTGGCTGTATCACCCAGGCTGGAGTGCAGTGGCATGATCTCGGCTCATTTCAACCTCCACCTCCCAGATTCAAGCCATCTGCCCACCTCAGCCTCCCGAGTAGCTGGGACTACCTGCAGGAAAAGAATTCGATGCGACTTACGCATTGCGTGAACCGAGACCT
1	chr16_11700099_rs34835672_C_T_alt_GAATGAACGATGC	CACTGAGGACCGGATCAACTATTTTTTGAGATAAGGTCTGGCTGTATCACCCAGGCTGGAGTGCAGTGGCATGATCTCGGCTCATTTCAACCTCCACCTCCCAGATTCAAGCCATCTGCCCACCTCAGCCTCCCGAGTAGCTGGGACTACCTGCAGGAAAAGAATTCGAATGAACGATGCCATTGCGTGAACCGAGACCT
1	chr16_11700099_rs34835672_C_T_alt_CTATTGCGGTAGC	CACTGAGGACCGGATCAACTATTTTTTGAGATAAGGTCTGGCTGTATCACCCAGGCTGGAGTGCAGTGGCATGATCTCGGCTCATTTCAACCTCCACCTCCCAGATTCAAGCCATCTGCCCACCTCAGCCTCCCGAGTAGCTGGGACTACCTGCAGGAAAAGAATTCCTATTGCGGTAGCCATTGCGTGAACCGAGACCT
1	chr16_11700099_rs34835672_C_T_alt_GAGATTAAGCGCC	CACTGAGGACCGGATCAACTATTTTTTGAGATAAGGTCTGGCTGTATCACCCAGGCTGGAGTGCAGTGGCATGATCTCGGCTCATTTCAACCTCCACCTCCCAGATTCAAGCCATCTGCCCACCTCAGCCTCCCGAGTAGCTGGGACTACCTGCAGGAAAAGAATTCGAGATTAAGCGCCCATTGCGTGAACCGAGACCT
1	chr16_11700099_rs34835672_C_T_alt_GGACGAAGAGACT	CACTGAGGACCGGATCAACTATTTTTTGAGATAAGGTCTGGCTGTATCACCCAGGCTGGAGTGCAGTGGCATGATCTCGGCTCATTTCAACCTCCACCTCCCAGATTCAAGCCATCTGCCCACCTCAGCCTCCCGAGTAGCTGGGACTACCTGCAGGAAAAGAATTCGGACGAAGAGACTCATTGCGTGAACCGAGACCT
1	chr16_11700099_rs34835672_C_T_alt_CAACGACTAATCG	CACTGAGGACCGGATCAACTATTTTTTGAGATAAGGTCTGGCTGTATCACCCAGGCTGGAGTGCAGTGGCATGATCTCGGCTCATTTCAACCTCCACCTCCCAGATTCAAGCCATCTGCCCACCTCAGCCTCCCGAGTAGCTGGGACTACCTGCAGGAAAAGAATTCCAACGACTAATCGCATTGCGTGAACCGAGACCT
1	chr16_11700099_rs34835672_C_T_alt_CCAACTAAGAGTC	CACTGAGGACCGGATCAACTATTTTTTGAGATAAGGTCTGGCTGTATCACCCAGGCTGGAGTGCAGTGGCATGATCTCGGCTCATTTCAACCTCCACCTCCCAGATTCAAGCCATCTGCCCACCTCAGCCTCCCGAGTAGCTGGGACTACCTGCAGGAAAAGAATTCCCAACTAAGAGTCCATTGCGTGAACCGAGACCT
1	chr16_11700099_rs34835672_C_T_alt_ACTCGTCGTAATC	CACTGAGGACCGGATCAACTATTTTTTGAGATAAGGTCTGGCTGTATCACCCAGGCTGGAGTGCAGTGGCATGATCTCGGCTCATTTCAACCTCCACCTCCCAGATTCAAGCCATCTGCCCACCTCAGCCTCCCGAGTAGCTGGGACTACCTGCAGGAAAAGAATTCACTCGTCGTAATCCATTGCGTGAACCGAGACCT
1	chr16_11700099_rs34835672_C_T_alt_TAGTCACGAGCTT	CACTGAGGACCGGATCAACTATTTTTTGAGATAAGGTCTGGCTGTATCACCCAGGCTGGAGTGCAGTGGCATGATCTCGGCTCATTTCAACCTCCACCTCCCAGATTCAAGCCATCTGCCCACCTCAGCCTCCCGAGTAGCTGGGACTACCTGCAGGAAAAGAATTCTAGTCACGAGCTTCATTGCGTGAACCGAGACCT
1	chr16_11700099_rs34835672_C_T_alt_TTGCGACCGAATA	CACTGAGGACCGGATCAACTATTTTTTGAGATAAGGTCTGGCTGTATCACCCAGGCTGGAGTGCAGTGGCATGATCTCGGCTCATTTCAACCTCCACCTCCCAGATTCAAGCCATCTGCCCACCTCAGCCTCCCGAGTAGCTGGGACTACCTGCAGGAAAAGAATTCTTGCGACCGAATACATTGCGTGAACCGAGACCT
1	chr16_11700099_rs34835672_C_T_alt_ACTACTTACGTCC	CACTGAGGACCGGATCAACTATTTTTTGAGATAAGGTCTGGCTGTATCACCCAGGCTGGAGTGCAGTGGCATGATCTCGGCTCATTTCAACCTCCACCTCCCAGATTCAAGCCATCTGCCCACCTCAGCCTCCCGAGTAGCTGGGACTACCTGCAGGAAAAGAATTCACTACTTACGTCCCATTGCGTGAACCGAGACCT
1	chr16_11700099_rs34835672_C_T_alt_ACTGCTACGGTAT	CACTGAGGACCGGATCAACTATTTTTTGAGATAAGGTCTGGCTGTATCACCCAGGCTGGAGTGCAGTGGCATGATCTCGGCTCATTTCAACCTCCACCTCCCAGATTCAAGCCATCTGCCCACCTCAGCCTCCCGAGTAGCTGGGACTACCTGCAGGAAAAGAATTCACTGCTACGGTATCATTGCGTGAACCGAGACCT
1	chr16_11700099_rs34835672_C_T_alt_GATGACTATTGCC	CACTGAGGACCGGATCAACTATTTTTTGAGATAAGGTCTGGCTGTATCACCCAGGCTGGAGTGCAGTGGCATGATCTCGGCTCATTTCAACCTCCACCTCCCAGATTCAAGCCATCTGCCCACCTCAGCCTCCCGAGTAGCTGGGACTACCTGCAGGAAAAGAATTCGATGACTATTGCCCATTGCGTGAACCGAGACCT
1	chr16_11700099_rs34835672_C_T_alt_ACCGATGCGTATC	CACTGAGGACCGGATCAACTATTTTTTGAGATAAGGTCTGGCTGTATCACCCAGGCTGGAGTGCAGTGGCATGATCTCGGCTCATTTCAACCTCCACCTCCCAGATTCAAGCCATCTGCCCACCTCAGCCTCCCGAGTAGCTGGGACTACCTGCAGGAAAAGAATTCACCGATGCGTATCCATTGCGTGAACCGAGACCT
1	chr16_11700099_rs34835672_C_T_alt_TACCGCGTGTAAT	CACTGAGGACCGGATCAACTATTTTTTGAGATAAGGTCTGGCTGTATCACCCAGGCTGGAGTGCAGTGGCATGATCTCGGCTCATTTCAACCTCCACCTCCCAGATTCAAGCCATCTGCCCACCTCAGCCTCCCGAGTAGCTGGGACTACCTGCAGGAAAAGAATTCTACCGCGTGTAATCATTGCGTGAACCGAGACCT
1	chr16_11700099_rs34835672_C_T_alt_GTCGACCTATATC	CACTGAGGACCGGATCAACTATTTTTTGAGATAAGGTCTGGCTGTATCACCCAGGCTGGAGTGCAGTGGCATGATCTCGGCTCATTTCAACCTCCACCTCCCAGATTCAAGCCATCTGCCCACCTCAGCCTCCCGAGTAGCTGGGACTACCTGCAGGAAAAGAATTCGTCGACCTATATCCATTGCGTGAACCGAGACCT
1	chr16_11700099_rs34835672_C_T_alt_CATTCGAGTCGAT	CACTGAGGACCGGATCAACTATTTTTTGAGATAAGGTCTGGCTGTATCACCCAGGCTGGAGTGCAGTGGCATGATCTCGGCTCATTTCAACCTCCACCTCCCAGATTCAAGCCATCTGCCCACCTCAGCCTCCCGAGTAGCTGGGACTACCTGCAGGAAAAGAATTCCATTCGAGTCGATCATTGCGTGAACCGAGACCT
1	chr16_11700099_rs34835672_C_T_alt_GCCGTAAGTAAGC	CACTGAGGACCGGATCAACTATTTTTTGAGATAAGGTCTGGCTGTATCACCCAGGCTGGAGTGCAGTGGCATGATCTCGGCTCATTTCAACCTCCACCTCCCAGATTCAAGCCATCTGCCCACCTCAGCCTCCCGAGTAGCTGGGACTACCTGCAGGAAAAGAATTCGCCGTAAGTAAGCCATTGCGTGAACCGAGACCT
1	chr16_11700099_rs34835672_C_T_alt_GCTGATACCTGCA	CACTGAGGACCGGATCAACTATTTTTTGAGATAAGGTCTGGCTGTATCACCCAGGCTGGAGTGCAGTGGCATGATCTCGGCTCATTTCAACCTCCACCTCCCAGATTCAAGCCATCTGCCCACCTCAGCCTCCCGAGTAGCTGGGACTACCTGCAGGAAAAGAATTCGCTGATACCTGCACATTGCGTGAACCGAGACCT
1	chr16_11700099_rs34835672_C_T_alt_GGACGTACTGATA	CACTGAGGACCGGATCAACTATTTTTTGAGATAAGGTCTGGCTGTATCACCCAGGCTGGAGTGCAGTGGCATGATCTCGGCTCATTTCAACCTCCACCTCCCAGATTCAAGCCATCTGCCCACCTCAGCCTCCCGAGTAGCTGGGACTACCTGCAGGAAAAGAATTCGGACGTACTGATACATTGCGTGAACCGAGACCT
1	chr16_11700099_rs34835672_C_T_alt_GCCAGTAAGATAC	CACTGAGGACCGGATCAACTATTTTTTGAGATAAGGTCTGGCTGTATCACCCAGGCTGGAGTGCAGTGGCATGATCTCGGCTCATTTCAACCTCCACCTCCCAGATTCAAGCCATCTGCCCACCTCAGCCTCCCGAGTAGCTGGGACTACCTGCAGGAAAAGAATTCGCCAGTAAGATACCATTGCGTGAACCGAGACCT
1	chr16_11700099_rs34835672_C_T_alt_GTCCAAGTTGGAT	CACTGAGGACCGGATCAACTATTTTTTGAGATAAGGTCTGGCTGTATCACCCAGGCTGGAGTGCAGTGGCATGATCTCGGCTCATTTCAACCTCCACCTCCCAGATTCAAGCCATCTGCCCACCTCAGCCTCCCGAGTAGCTGGGACTACCTGCAGGAAAAGAATTCGTCCAAGTTGGATCATTGCGTGAACCGAGACCT
1	chr16_11700099_rs34835672_C_T_alt_GTGATTGGCATGC	CACTGAGGACCGGATCAACTATTTTTTGAGATAAGGTCTGGCTGTATCACCCAGGCTGGAGTGCAGTGGCATGATCTCGGCTCATTTCAACCTCCACCTCCCAGATTCAAGCCATCTGCCCACCTCAGCCTCCCGAGTAGCTGGGACTACCTGCAGGAAAAGAATTCGTGATTGGCATGCCATTGCGTGAACCGAGACCT
1	chr16_11700099_rs34835672_C_T_alt_GCCATCGCAACTA	CACTGAGGACCGGATCAACTATTTTTTGAGATAAGGTCTGGCTGTATCACCCAGGCTGGAGTGCAGTGGCATGATCTCGGCTCATTTCAACCTCCACCTCCCAGATTCAAGCCATCTGCCCACCTCAGCCTCCCGAGTAGCTGGGACTACCTGCAGGAAAAGAATTCGCCATCGCAACTACATTGCGTGAACCGAGACCT
1	chr16_11700099_rs34835672_C_T_alt_GTTCGGTACACCA	CACTGAGGACCGGATCAACTATTTTTTGAGATAAGGTCTGGCTGTATCACCCAGGCTGGAGTGCAGTGGCATGATCTCGGCTCATTTCAACCTCCACCTCCCAGATTCAAGCCATCTGCCCACCTCAGCCTCCCGAGTAGCTGGGACTACCTGCAGGAAAAGAATTCGTTCGGTACACCACATTGCGTGAACCGAGACCT
1	chr16_11700099_rs34835672_C_T_alt_TTCAGCGACTATC	CACTGAGGACCGGATCAACTATTTTTTGAGATAAGGTCTGGCTGTATCACCCAGGCTGGAGTGCAGTGGCATGATCTCGGCTCATTTCAACCTCCACCTCCCAGATTCAAGCCATCTGCCCACCTCAGCCTCCCGAGTAGCTGGGACTACCTGCAGGAAAAGAATTCTTCAGCGACTATCCATTGCGTGAACCGAGACCT
1	chr16_11700099_rs34835672_C_T_alt_GCGCACTAAGTTA	CACTGAGGACCGGATCAACTATTTTTTGAGATAAGGTCTGGCTGTATCACCCAGGCTGGAGTGCAGTGGCATGATCTCGGCTCATTTCAACCTCCACCTCCCAGATTCAAGCCATCTGCCCACCTCAGCCTCCCGAGTAGCTGGGACTACCTGCAGGAAAAGAATTCGCGCACTAAGTTACATTGCGTGAACCGAGACCT
1	chr16_11700099_rs34835672_C_T_alt_TACCTACGAGACG	CACTGAGGACCGGATCAACTATTTTTTGAGATAAGGTCTGGCTGTATCACCCAGGCTGGAGTGCAGTGGCATGATCTCGGCTCATTTCAACCTCCACCTCCCAGATTCAAGCCATCTGCCCACCTCAGCCTCCCGAGTAGCTGGGACTACCTGCAGGAAAAGAATTCTACCTACGAGACGCATTGCGTGAACCGAGACCT
1	chr16_11700099_rs34835672_C_T_alt_TAGTTCGGCACAC	CACTGAGGACCGGATCAACTATTTTTTGAGATAAGGTCTGGCTGTATCACCCAGGCTGGAGTGCAGTGGCATGATCTCGGCTCATTTCAACCTCCACCTCCCAGATTCAAGCCATCTGCCCACCTCAGCCTCCCGAGTAGCTGGGACTACCTGCAGGAAAAGAATTCTAGTTCGGCACACCATTGCGTGAACCGAGACCT
1	chr16_11700099_rs34835672_C_T_alt_GTGACTCATTGCG	CACTGAGGACCGGATCAACTATTTTTTGAGATAAGGTCTGGCTGTATCACCCAGGCTGGAGTGCAGTGGCATGATCTCGGCTCATTTCAACCTCCACCTCCCAGATTCAAGCCATCTGCCCACCTCAGCCTCCCGAGTAGCTGGGACTACCTGCAGGAAAAGAATTCGTGACTCATTGCGCATTGCGTGAACCGAGACCT
1	chr16_11707570_rs4781128_G_A_ref_AATCTCGACGACT	CACTGAGGACCGGATCAACTGGCTAAGCCAGAGTTAGGTGGGAGAGGAGCAGGAAAGGTGTCCTTACAGGGAGCACAGCCGGACGGAGGGTGTGGCGTGTGCCGGCTAGGCAGTTCACACTGGTGGAACCGAGGGCACAGAGGTGGCTGCCTGCAGGAAAAGAATTCAATCTCGACGACTCATTGCGTGAACCGAGACCT
1	chr16_11707570_rs4781128_G_A_ref_GCGTAATTAGGCC	CACTGAGGACCGGATCAACTGGCTAAGCCAGAGTTAGGTGGGAGAGGAGCAGGAAAGGTGTCCTTACAGGGAGCACAGCCGGACGGAGGGTGTGGCGTGTGCCGGCTAGGCAGTTCACACTGGTGGAACCGAGGGCACAGAGGTGGCTGCCTGCAGGAAAAGAATTCGCGTAATTAGGCCCATTGCGTGAACCGAGACCT
1	chr16_11707570_rs4781128_G_A_ref_GATCGCATGAGTC	CACTGAGGACCGGATCAACTGGCTAAGCCAGAGTTAGGTGGGAGAGGAGCAGGAAAGGTGTCCTTACAGGGAGCACAGCCGGACGGAGGGTGTGGCGTGTGCCGGCTAGGCAGTTCACACTGGTGGAACCGAGGGCACAGAGGTGGCTGCCTGCAGGAAAAGAATTCGATCGCATGAGTCCATTGCGTGAACCGAGACCT
1	chr16_11707570_rs4781128_G_A_ref_GTTGATCGCGCAT	CACTGAGGACCGGATCAACTGGCTAAGCCAGAGTTAGGTGGGAGAGGAGCAGGAAAGGTGTCCTTACAGGGAGCACAGCCGGACGGAGGGTGTGGCGTGTGCCGGCTAGGCAGTTCACACTGGTGGAACCGAGGGCACAGAGGTGGCTGCCTGCAGGAAAAGAATTCGTTGATCGCGCATCATTGCGTGAACCGAGACCT
1	chr16_11707570_rs4781128_G_A_ref_TACACCTTCAGCG	CACTGAGGACCGGATCAACTGGCTAAGCCAGAGTTAGGTGGGAGAGGAGCAGGAAAGGTGTCCTTACAGGGAGCACAGCCGGACGGAGGGTGTGGCGTGTGCCGGCTAGGCAGTTCACACTGGTGGAACCGAGGGCACAGAGGTGGCTGCCTGCAGGAAAAGAATTCTACACCTTCAGCGCATTGCGTGAACCGAGACCT
1	chr16_11707570_rs4781128_G_A_ref_TGAACAGCGAACT	CACTGAGGACCGGATCAACTGGCTAAGCCAGAGTTAGGTGGGAGAGGAGCAGGAAAGGTGTCCTTACAGGGAGCACAGCCGGACGGAGGGTGTGGCGTGTGCCGGCTAGGCAGTTCACACTGGTGGAACCGAGGGCACAGAGGTGGCTGCCTGCAGGAAAAGAATTCTGAACAGCGAACTCATTGCGTGAACCGAGACCT
1	chr16_11707570_rs4781128_G_A_ref_TTGCGAATCGACG	CACTGAGGACCGGATCAACTGGCTAAGCCAGAGTTAGGTGGGAGAGGAGCAGGAAAGGTGTCCTTACAGGGAGCACAGCCGGACGGAGGGTGTGGCGTGTGCCGGCTAGGCAGTTCACACTGGTGGAACCGAGGGCACAGAGGTGGCTGCCTGCAGGAAAAGAATTCTTGCGAATCGACGCATTGCGTGAACCGAGACCT
1	chr16_11707570_rs4781128_G_A_ref_CAATGGAATGCCG	CACTGAGGACCGGATCAACTGGCTAAGCCAGAGTTAGGTGGGAGAGGAGCAGGAAAGGTGTCCTTACAGGGAGCACAGCCGGACGGAGGGTGTGGCGTGTGCCGGCTAGGCAGTTCACACTGGTGGAACCGAGGGCACAGAGGTGGCTGCCTGCAGGAAAAGAATTCCAATGGAATGCCGCATTGCGTGAACCGAGACCT
1	chr16_11707570_rs4781128_G_A_ref_TGGTCGTGTAGGA	CACTGAGGACCGGATCAACTGGCTAAGCCAGAGTTAGGTGGGAGAGGAGCAGGAAAGGTGTCCTTACAGGGAGCACAGCCGGACGGAGGGTGTGGCGTGTGCCGGCTAGGCAGTTCACACTGGTGGAACCGAGGGCACAGAGGTGGCTGCCTGCAGGAAAAGAATTCTGGTCGTGTAGGACATTGCGTGAACCGAGACCT
1	chr16_11707570_rs4781128_G_A_ref_ACTAATCGCGTCG	CACTGAGGACCGGATCAACTGGCTAAGCCAGAGTTAGGTGGGAGAGGAGCAGGAAAGGTGTCCTTACAGGGAGCACAGCCGGACGGAGGGTGTGGCGTGTGCCGGCTAGGCAGTTCACACTGGTGGAACCGAGGGCACAGAGGTGGCTGCCTGCAGGAAAAGAATTCACTAATCGCGTCGCATTGCGTGAACCGAGACCT
1	chr16_11707570_rs4781128_G_A_ref_GTAACGTCGCTAC	CACTGAGGACCGGATCAACTGGCTAAGCCAGAGTTAGGTGGGAGAGGAGCAGGAAAGGTGTCCTTACAGGGAGCACAGCCGGACGGAGGGTGTGGCGTGTGCCGGCTAGGCAGTTCACACTGGTGGAACCGAGGGCACAGAGGTGGCTGCCTGCAGGAAAAGAATTCGTAACGTCGCTACCATTGCGTGAACCGAGACCT
1	chr16_11707570_rs4781128_G_A_ref_GGAAGTGACACCA	CACTGAGGACCGGATCAACTGGCTAAGCCAGAGTTAGGTGGGAGAGGAGCAGGAAAGGTGTCCTTACAGGGAGCACAGCCGGACGGAGGGTGTGGCGTGTGCCGGCTAGGCAGTTCACACTGGTGGAACCGAGGGCACAGAGGTGGCTGCCTGCAGGAAAAGAATTCGGAAGTGACACCACATTGCGTGAACCGAGACCT
1	chr16_11707570_rs4781128_G_A_ref_ACGACTGGTTAGA	CACTGAGGACCGGATCAACTGGCTAAGCCAGAGTTAGGTGGGAGAGGAGCAGGAAAGGTGTCCTTACAGGGAGCACAGCCGGACGGAGGGTGTGGCGTGTGCCGGCTAGGCAGTTCACACTGGTGGAACCGAGGGCACAGAGGTGGCTGCCTGCAGGAAAAGAATTCACGACTGGTTAGACATTGCGTGAACCGAGACCT
1	chr16_11707570_rs4781128_G_A_ref_GTGGACGAAGGAT	CACTGAGGACCGGATCAACTGGCTAAGCCAGAGTTAGGTGGGAGAGGAGCAGGAAAGGTGTCCTTACAGGGAGCACAGCCGGACGGAGGGTGTGGCGTGTGCCGGCTAGGCAGTTCACACTGGTGGAACCGAGGGCACAGAGGTGGCTGCCTGCAGGAAAAGAATTCGTGGACGAAGGATCATTGCGTGAACCGAGACCT
1	chr16_11707570_rs4781128_G_A_ref_AGTTCGAATAGCG	CACTGAGGACCGGATCAACTGGCTAAGCCAGAGTTAGGTGGGAGAGGAGCAGGAAAGGTGTCCTTACAGGGAGCACAGCCGGACGGAGGGTGTGGCGTGTGCCGGCTAGGCAGTTCACACTGGTGGAACCGAGGGCACAGAGGTGGCTGCCTGCAGGAAAAGAATTCAGTTCGAATAGCGCATTGCGTGAACCGAGACCT
1	chr16_11707570_rs4781128_G_A_ref_ACGAACCGTACGA	CACTGAGGACCGGATCAACTGGCTAAGCCAGAGTTAGGTGGGAGAGGAGCAGGAAAGGTGTCCTTACAGGGAGCACAGCCGGACGGAGGGTGTGGCGTGTGCCGGCTAGGCAGTTCACACTGGTGGAACCGAGGGCACAGAGGTGGCTGCCTGCAGGAAAAGAATTCACGAACCGTACGACATTGCGTGAACCGAGACCT
1	chr16_11707570_rs4781128_G_A_ref_CATTCCGACCAAC	CACTGAGGACCGGATCAACTGGCTAAGCCAGAGTTAGGTGGGAGAGGAGCAGGAAAGGTGTCCTTACAGGGAGCACAGCCGGACGGAGGGTGTGGCGTGTGCCGGCTAGGCAGTTCACACTGGTGGAACCGAGGGCACAGAGGTGGCTGCCTGCAGGAAAAGAATTCCATTCCGACCAACCATTGCGTGAACCGAGACCT
1	chr16_11707570_rs4781128_G_A_ref_CCACGGACGTAAT	CACTGAGGACCGGATCAACTGGCTAAGCCAGAGTTAGGTGGGAGAGGAGCAGGAAAGGTGTCCTTACAGGGAGCACAGCCGGACGGAGGGTGTGGCGTGTGCCGGCTAGGCAGTTCACACTGGTGGAACCGAGGGCACAGAGGTGGCTGCCTGCAGGAAAAGAATTCCCACGGACGTAATCATTGCGTGAACCGAGACCT
1	chr16_11707570_rs4781128_G_A_ref_GACGCATGGAACA	CACTGAGGACCGGATCAACTGGCTAAGCCAGAGTTAGGTGGGAGAGGAGCAGGAAAGGTGTCCTTACAGGGAGCACAGCCGGACGGAGGGTGTGGCGTGTGCCGGCTAGGCAGTTCACACTGGTGGAACCGAGGGCACAGAGGTGGCTGCCTGCAGGAAAAGAATTCGACGCATGGAACACATTGCGTGAACCGAGACCT
1	chr16_11707570_rs4781128_G_A_ref_TTAGTGCGTGAAC	CACTGAGGACCGGATCAACTGGCTAAGCCAGAGTTAGGTGGGAGAGGAGCAGGAAAGGTGTCCTTACAGGGAGCACAGCCGGACGGAGGGTGTGGCGTGTGCCGGCTAGGCAGTTCACACTGGTGGAACCGAGGGCACAGAGGTGGCTGCCTGCAGGAAAAGAATTCTTAGTGCGTGAACCATTGCGTGAACCGAGACCT
1	chr16_11707570_rs4781128_G_A_ref_ACATCTACCGCCT	CACTGAGGACCGGATCAACTGGCTAAGCCAGAGTTAGGTGGGAGAGGAGCAGGAAAGGTGTCCTTACAGGGAGCACAGCCGGACGGAGGGTGTGGCGTGTGCCGGCTAGGCAGTTCACACTGGTGGAACCGAGGGCACAGAGGTGGCTGCCTGCAGGAAAAGAATTCACATCTACCGCCTCATTGCGTGAACCGAGACCT
1	chr16_11707570_rs4781128_G_A_ref_TTATCGAGCGCTT	CACTGAGGACCGGATCAACTGGCTAAGCCAGAGTTAGGTGGGAGAGGAGCAGGAAAGGTGTCCTTACAGGGAGCACAGCCGGACGGAGGGTGTGGCGTGTGCCGGCTAGGCAGTTCACACTGGTGGAACCGAGGGCACAGAGGTGGCTGCCTGCAGGAAAAGAATTCTTATCGAGCGCTTCATTGCGTGAACCGAGACCT
1	chr16_11707570_rs4781128_G_A_ref_TAACCAGTGAGCC	CACTGAGGACCGGATCAACTGGCTAAGCCAGAGTTAGGTGGGAGAGGAGCAGGAAAGGTGTCCTTACAGGGAGCACAGCCGGACGGAGGGTGTGGCGTGTGCCGGCTAGGCAGTTCACACTGGTGGAACCGAGGGCACAGAGGTGGCTGCCTGCAGGAAAAGAATTCTAACCAGTGAGCCCATTGCGTGAACCGAGACCT
1	chr16_11707570_rs4781128_G_A_ref_GTAGGTGTACTCT	CACTGAGGACCGGATCAACTGGCTAAGCCAGAGTTAGGTGGGAGAGGAGCAGGAAAGGTGTCCTTACAGGGAGCACAGCCGGACGGAGGGTGTGGCGTGTGCCGGCTAGGCAGTTCACACTGGTGGAACCGAGGGCACAGAGGTGGCTGCCTGCAGGAAAAGAATTCGTAGGTGTACTCTCATTGCGTGAACCGAGACCT
1	chr16_11707570_rs4781128_G_A_ref_GGTCTATGAACCT	CACTGAGGACCGGATCAACTGGCTAAGCCAGAGTTAGGTGGGAGAGGAGCAGGAAAGGTGTCCTTACAGGGAGCACAGCCGGACGGAGGGTGTGGCGTGTGCCGGCTAGGCAGTTCACACTGGTGGAACCGAGGGCACAGAGGTGGCTGCCTGCAGGAAAAGAATTCGGTCTATGAACCTCATTGCGTGAACCGAGACCT
1	chr16_11707570_rs4781128_G_A_ref_GATAGCATACCGC	CACTGAGGACCGGATCAACTGGCTAAGCCAGAGTTAGGTGGGAGAGGAGCAGGAAAGGTGTCCTTACAGGGAGCACAGCCGGACGGAGGGTGTGGCGTGTGCCGGCTAGGCAGTTCACACTGGTGGAACCGAGGGCACAGAGGTGGCTGCCTGCAGGAAAAGAATTCGATAGCATACCGCCATTGCGTGAACCGAGACCT
1	chr16_11707570_rs4781128_G_A_ref_GGATCGAATGTCT	CACTGAGGACCGGATCAACTGGCTAAGCCAGAGTTAGGTGGGAGAGGAGCAGGAAAGGTGTCCTTACAGGGAGCACAGCCGGACGGAGGGTGTGGCGTGTGCCGGCTAGGCAGTTCACACTGGTGGAACCGAGGGCACAGAGGTGGCTGCCTGCAGGAAAAGAATTCGGATCGAATGTCTCATTGCGTGAACCGAGACCT
1	chr16_11707570_rs4781128_G_A_ref_GACACGAGAGCAT	CACTGAGGACCGGATCAACTGGCTAAGCCAGAGTTAGGTGGGAGAGGAGCAGGAAAGGTGTCCTTACAGGGAGCACAGCCGGACGGAGGGTGTGGCGTGTGCCGGCTAGGCAGTTCACACTGGTGGAACCGAGGGCACAGAGGTGGCTGCCTGCAGGAAAAGAATTCGACACGAGAGCATCATTGCGTGAACCGAGACCT
1	chr16_11707570_rs4781128_G_A_ref_ACCGTAACCAACA	CACTGAGGACCGGATCAACTGGCTAAGCCAGAGTTAGGTGGGAGAGGAGCAGGAAAGGTGTCCTTACAGGGAGCACAGCCGGACGGAGGGTGTGGCGTGTGCCGGCTAGGCAGTTCACACTGGTGGAACCGAGGGCACAGAGGTGGCTGCCTGCAGGAAAAGAATTCACCGTAACCAACACATTGCGTGAACCGAGACCT
1	chr16_11707570_rs4781128_G_A_ref_GCTAACGGTGTTC	CACTGAGGACCGGATCAACTGGCTAAGCCAGAGTTAGGTGGGAGAGGAGCAGGAAAGGTGTCCTTACAGGGAGCACAGCCGGACGGAGGGTGTGGCGTGTGCCGGCTAGGCAGTTCACACTGGTGGAACCGAGGGCACAGAGGTGGCTGCCTGCAGGAAAAGAATTCGCTAACGGTGTTCCATTGCGTGAACCGAGACCT
1	chr16_11707570_rs4781128_G_A_ref_GTAGTACCGCCAT	CACTGAGGACCGGATCAACTGGCTAAGCCAGAGTTAGGTGGGAGAGGAGCAGGAAAGGTGTCCTTACAGGGAGCACAGCCGGACGGAGGGTGTGGCGTGTGCCGGCTAGGCAGTTCACACTGGTGGAACCGAGGGCACAGAGGTGGCTGCCTGCAGGAAAAGAATTCGTAGTACCGCCATCATTGCGTGAACCGAGACCT
1	chr16_11707570_rs4781128_G_A_ref_TACTGCGGTTAGA	CACTGAGGACCGGATCAACTGGCTAAGCCAGAGTTAGGTGGGAGAGGAGCAGGAAAGGTGTCCTTACAGGGAGCACAGCCGGACGGAGGGTGTGGCGTGTGCCGGCTAGGCAGTTCACACTGGTGGAACCGAGGGCACAGAGGTGGCTGCCTGCAGGAAAAGAATTCTACTGCGGTTAGACATTGCGTGAACCGAGACCT
1	chr16_11707570_rs4781128_G_A_ref_GGACTCTTGACTT	CACTGAGGACCGGATCAACTGGCTAAGCCAGAGTTAGGTGGGAGAGGAGCAGGAAAGGTGTCCTTACAGGGAGCACAGCCGGACGGAGGGTGTGGCGTGTGCCGGCTAGGCAGTTCACACTGGTGGAACCGAGGGCACAGAGGTGGCTGCCTGCAGGAAAAGAATTCGGACTCTTGACTTCATTGCGTGAACCGAGACCT
1	chr16_11707570_rs4781128_G_A_ref_GAATACACCGAAC	CACTGAGGACCGGATCAACTGGCTAAGCCAGAGTTAGGTGGGAGAGGAGCAGGAAAGGTGTCCTTACAGGGAGCACAGCCGGACGGAGGGTGTGGCGTGTGCCGGCTAGGCAGTTCACACTGGTGGAACCGAGGGCACAGAGGTGGCTGCCTGCAGGAAAAGAATTCGAATACACCGAACCATTGCGTGAACCGAGACCT
1	chr16_11707570_rs4781128_G_A_ref_ACCGGTATGAACT	CACTGAGGACCGGATCAACTGGCTAAGCCAGAGTTAGGTGGGAGAGGAGCAGGAAAGGTGTCCTTACAGGGAGCACAGCCGGACGGAGGGTGTGGCGTGTGCCGGCTAGGCAGTTCACACTGGTGGAACCGAGGGCACAGAGGTGGCTGCCTGCAGGAAAAGAATTCACCGGTATGAACTCATTGCGTGAACCGAGACCT
1	chr16_11707570_rs4781128_G_A_ref_CAGCGGTTAGAAC	CACTGAGGACCGGATCAACTGGCTAAGCCAGAGTTAGGTGGGAGAGGAGCAGGAAAGGTGTCCTTACAGGGAGCACAGCCGGACGGAGGGTGTGGCGTGTGCCGGCTAGGCAGTTCACACTGGTGGAACCGAGGGCACAGAGGTGGCTGCCTGCAGGAAAAGAATTCCAGCGGTTAGAACCATTGCGTGAACCGAGACCT
1	chr16_11707570_rs4781128_G_A_ref_GGTGAATACCAGA	CACTGAGGACCGGATCAACTGGCTAAGCCAGAGTTAGGTGGGAGAGGAGCAGGAAAGGTGTCCTTACAGGGAGCACAGCCGGACGGAGGGTGTGGCGTGTGCCGGCTAGGCAGTTCACACTGGTGGAACCGAGGGCACAGAGGTGGCTGCCTGCAGGAAAAGAATTCGGTGAATACCAGACATTGCGTGAACCGAGACCT
1	chr16_11707570_rs4781128_G_A_ref_TTGGTATGCGCAT	CACTGAGGACCGGATCAACTGGCTAAGCCAGAGTTAGGTGGGAGAGGAGCAGGAAAGGTGTCCTTACAGGGAGCACAGCCGGACGGAGGGTGTGGCGTGTGCCGGCTAGGCAGTTCACACTGGTGGAACCGAGGGCACAGAGGTGGCTGCCTGCAGGAAAAGAATTCTTGGTATGCGCATCATTGCGTGAACCGAGACCT
1	chr16_11707570_rs4781128_G_A_ref_GTCCATTAAGCCG	CACTGAGGACCGGATCAACTGGCTAAGCCAGAGTTAGGTGGGAGAGGAGCAGGAAAGGTGTCCTTACAGGGAGCACAGCCGGACGGAGGGTGTGGCGTGTGCCGGCTAGGCAGTTCACACTGGTGGAACCGAGGGCACAGAGGTGGCTGCCTGCAGGAAAAGAATTCGTCCATTAAGCCGCATTGCGTGAACCGAGACCT
1	chr16_11707570_rs4781128_G_A_ref_GTCAGCGTATCGA	CACTGAGGACCGGATCAACTGGCTAAGCCAGAGTTAGGTGGGAGAGGAGCAGGAAAGGTGTCCTTACAGGGAGCACAGCCGGACGGAGGGTGTGGCGTGTGCCGGCTAGGCAGTTCACACTGGTGGAACCGAGGGCACAGAGGTGGCTGCCTGCAGGAAAAGAATTCGTCAGCGTATCGACATTGCGTGAACCGAGACCT
1	chr16_11707570_rs4781128_G_A_ref_GGATATAGACACG	CACTGAGGACCGGATCAACTGGCTAAGCCAGAGTTAGGTGGGAGAGGAGCAGGAAAGGTGTCCTTACAGGGAGCACAGCCGGACGGAGGGTGTGGCGTGTGCCGGCTAGGCAGTTCACACTGGTGGAACCGAGGGCACAGAGGTGGCTGCCTGCAGGAAAAGAATTCGGATATAGACACGCATTGCGTGAACCGAGACCT
1	chr16_11707570_rs4781128_G_A_ref_AATCCAACAGGTC	CACTGAGGACCGGATCAACTGGCTAAGCCAGAGTTAGGTGGGAGAGGAGCAGGAAAGGTGTCCTTACAGGGAGCACAGCCGGACGGAGGGTGTGGCGTGTGCCGGCTAGGCAGTTCACACTGGTGGAACCGAGGGCACAGAGGTGGCTGCCTGCAGGAAAAGAATTCAATCCAACAGGTCCATTGCGTGAACCGAGACCT
1	chr16_11707570_rs4781128_G_A_ref_CACTAAGCATCCG	CACTGAGGACCGGATCAACTGGCTAAGCCAGAGTTAGGTGGGAGAGGAGCAGGAAAGGTGTCCTTACAGGGAGCACAGCCGGACGGAGGGTGTGGCGTGTGCCGGCTAGGCAGTTCACACTGGTGGAACCGAGGGCACAGAGGTGGCTGCCTGCAGGAAAAGAATTCCACTAAGCATCCGCATTGCGTGAACCGAGACCT
1	chr16_11707570_rs4781128_G_A_ref_GACAGATAGTCCA	CACTGAGGACCGGATCAACTGGCTAAGCCAGAGTTAGGTGGGAGAGGAGCAGGAAAGGTGTCCTTACAGGGAGCACAGCCGGACGGAGGGTGTGGCGTGTGCCGGCTAGGCAGTTCACACTGGTGGAACCGAGGGCACAGAGGTGGCTGCCTGCAGGAAAAGAATTCGACAGATAGTCCACATTGCGTGAACCGAGACCT
1	chr16_11707570_rs4781128_G_A_ref_ACGACGTTGTAGC	CACTGAGGACCGGATCAACTGGCTAAGCCAGAGTTAGGTGGGAGAGGAGCAGGAAAGGTGTCCTTACAGGGAGCACAGCCGGACGGAGGGTGTGGCGTGTGCCGGCTAGGCAGTTCACACTGGTGGAACCGAGGGCACAGAGGTGGCTGCCTGCAGGAAAAGAATTCACGACGTTGTAGCCATTGCGTGAACCGAGACCT
1	chr16_11707570_rs4781128_G_A_ref_GGTCATCCTTAGA	CACTGAGGACCGGATCAACTGGCTAAGCCAGAGTTAGGTGGGAGAGGAGCAGGAAAGGTGTCCTTACAGGGAGCACAGCCGGACGGAGGGTGTGGCGTGTGCCGGCTAGGCAGTTCACACTGGTGGAACCGAGGGCACAGAGGTGGCTGCCTGCAGGAAAAGAATTCGGTCATCCTTAGACATTGCGTGAACCGAGACCT
1	chr16_11707570_rs4781128_G_A_ref_CCGACAGATCTAT	CACTGAGGACCGGATCAACTGGCTAAGCCAGAGTTAGGTGGGAGAGGAGCAGGAAAGGTGTCCTTACAGGGAGCACAGCCGGACGGAGGGTGTGGCGTGTGCCGGCTAGGCAGTTCACACTGGTGGAACCGAGGGCACAGAGGTGGCTGCCTGCAGGAAAAGAATTCCCGACAGATCTATCATTGCGTGAACCGAGACCT
1	chr16_11707570_rs4781128_G_A_ref_TTAACGACCGTCC	CACTGAGGACCGGATCAACTGGCTAAGCCAGAGTTAGGTGGGAGAGGAGCAGGAAAGGTGTCCTTACAGGGAGCACAGCCGGACGGAGGGTGTGGCGTGTGCCGGCTAGGCAGTTCACACTGGTGGAACCGAGGGCACAGAGGTGGCTGCCTGCAGGAAAAGAATTCTTAACGACCGTCCCATTGCGTGAACCGAGACCT
1	chr16_11707570_rs4781128_G_A_ref_GGTAGCGTCTAAC	CACTGAGGACCGGATCAACTGGCTAAGCCAGAGTTAGGTGGGAGAGGAGCAGGAAAGGTGTCCTTACAGGGAGCACAGCCGGACGGAGGGTGTGGCGTGTGCCGGCTAGGCAGTTCACACTGGTGGAACCGAGGGCACAGAGGTGGCTGCCTGCAGGAAAAGAATTCGGTAGCGTCTAACCATTGCGTGAACCGAGACCT
1	chr16_11707570_rs4781128_G_A_ref_GAACGCGACTTGA	CACTGAGGACCGGATCAACTGGCTAAGCCAGAGTTAGGTGGGAGAGGAGCAGGAAAGGTGTCCTTACAGGGAGCACAGCCGGACGGAGGGTGTGGCGTGTGCCGGCTAGGCAGTTCACACTGGTGGAACCGAGGGCACAGAGGTGGCTGCCTGCAGGAAAAGAATTCGAACGCGACTTGACATTGCGTGAACCGAGACCT
1	chr16_11707570_rs4781128_G_A_alt_GCTACCATCTTCT	CACTGAGGACCGGATCAACTGGCTAAGCCAGAGTTAGGTGGGAGAGGAGCAGGAAAGGTGTCCTTACAGGGAGCACAGCCGGACAGAGGGTGTGGCGTGTGCCGGCTAGGCAGTTCACACTGGTGGAACCGAGGGCACAGAGGTGGCTGCCTGCAGGAAAAGAATTCGCTACCATCTTCTCATTGCGTGAACCGAGACCT
1	chr16_11707570_rs4781128_G_A_alt_CAACTCAACGTCG	CACTGAGGACCGGATCAACTGGCTAAGCCAGAGTTAGGTGGGAGAGGAGCAGGAAAGGTGTCCTTACAGGGAGCACAGCCGGACAGAGGGTGTGGCGTGTGCCGGCTAGGCAGTTCACACTGGTGGAACCGAGGGCACAGAGGTGGCTGCCTGCAGGAAAAGAATTCCAACTCAACGTCGCATTGCGTGAACCGAGACCT
1	chr16_11707570_rs4781128_G_A_alt_GGAATCACAATCC	CACTGAGGACCGGATCAACTGGCTAAGCCAGAGTTAGGTGGGAGAGGAGCAGGAAAGGTGTCCTTACAGGGAGCACAGCCGGACAGAGGGTGTGGCGTGTGCCGGCTAGGCAGTTCACACTGGTGGAACCGAGGGCACAGAGGTGGCTGCCTGCAGGAAAAGAATTCGGAATCACAATCCCATTGCGTGAACCGAGACCT
1	chr16_11707570_rs4781128_G_A_alt_GGAGGTAACAATC	CACTGAGGACCGGATCAACTGGCTAAGCCAGAGTTAGGTGGGAGAGGAGCAGGAAAGGTGTCCTTACAGGGAGCACAGCCGGACAGAGGGTGTGGCGTGTGCCGGCTAGGCAGTTCACACTGGTGGAACCGAGGGCACAGAGGTGGCTGCCTGCAGGAAAAGAATTCGGAGGTAACAATCCATTGCGTGAACCGAGACCT
1	chr16_11707570_rs4781128_G_A_alt_ACGTTCGGACATC	CACTGAGGACCGGATCAACTGGCTAAGCCAGAGTTAGGTGGGAGAGGAGCAGGAAAGGTGTCCTTACAGGGAGCACAGCCGGACAGAGGGTGTGGCGTGTGCCGGCTAGGCAGTTCACACTGGTGGAACCGAGGGCACAGAGGTGGCTGCCTGCAGGAAAAGAATTCACGTTCGGACATCCATTGCGTGAACCGAGACCT
1	chr16_11707570_rs4781128_G_A_alt_AGCAACATGTCCG	CACTGAGGACCGGATCAACTGGCTAAGCCAGAGTTAGGTGGGAGAGGAGCAGGAAAGGTGTCCTTACAGGGAGCACAGCCGGACAGAGGGTGTGGCGTGTGCCGGCTAGGCAGTTCACACTGGTGGAACCGAGGGCACAGAGGTGGCTGCCTGCAGGAAAAGAATTCAGCAACATGTCCGCATTGCGTGAACCGAGACCT
1	chr16_11707570_rs4781128_G_A_alt_AGTTAACGTCGTC	CACTGAGGACCGGATCAACTGGCTAAGCCAGAGTTAGGTGGGAGAGGAGCAGGAAAGGTGTCCTTACAGGGAGCACAGCCGGACAGAGGGTGTGGCGTGTGCCGGCTAGGCAGTTCACACTGGTGGAACCGAGGGCACAGAGGTGGCTGCCTGCAGGAAAAGAATTCAGTTAACGTCGTCCATTGCGTGAACCGAGACCT
1	chr16_11707570_rs4781128_G_A_alt_CACCTACAGGTTC	CACTGAGGACCGGATCAACTGGCTAAGCCAGAGTTAGGTGGGAGAGGAGCAGGAAAGGTGTCCTTACAGGGAGCACAGCCGGACAGAGGGTGTGGCGTGTGCCGGCTAGGCAGTTCACACTGGTGGAACCGAGGGCACAGAGGTGGCTGCCTGCAGGAAAAGAATTCCACCTACAGGTTCCATTGCGTGAACCGAGACCT
1	chr16_11707570_rs4781128_G_A_alt_ACCGTTCCACCTA	CACTGAGGACCGGATCAACTGGCTAAGCCAGAGTTAGGTGGGAGAGGAGCAGGAAAGGTGTCCTTACAGGGAGCACAGCCGGACAGAGGGTGTGGCGTGTGCCGGCTAGGCAGTTCACACTGGTGGAACCGAGGGCACAGAGGTGGCTGCCTGCAGGAAAAGAATTCACCGTTCCACCTACATTGCGTGAACCGAGACCT
1	chr16_11707570_rs4781128_G_A_alt_GTCACACGATACT	CACTGAGGACCGGATCAACTGGCTAAGCCAGAGTTAGGTGGGAGAGGAGCAGGAAAGGTGTCCTTACAGGGAGCACAGCCGGACAGAGGGTGTGGCGTGTGCCGGCTAGGCAGTTCACACTGGTGGAACCGAGGGCACAGAGGTGGCTGCCTGCAGGAAAAGAATTCGTCACACGATACTCATTGCGTGAACCGAGACCT
1	chr16_11707570_rs4781128_G_A_alt_AGTCAATCGACCT	CACTGAGGACCGGATCAACTGGCTAAGCCAGAGTTAGGTGGGAGAGGAGCAGGAAAGGTGTCCTTACAGGGAGCACAGCCGGACAGAGGGTGTGGCGTGTGCCGGCTAGGCAGTTCACACTGGTGGAACCGAGGGCACAGAGGTGGCTGCCTGCAGGAAAAGAATTCAGTCAATCGACCTCATTGCGTGAACCGAGACCT
1	chr16_11707570_rs4781128_G_A_alt_TACAACCGTGCCT	CACTGAGGACCGGATCAACTGGCTAAGCCAGAGTTAGGTGGGAGAGGAGCAGGAAAGGTGTCCTTACAGGGAGCACAGCCGGACAGAGGGTGTGGCGTGTGCCGGCTAGGCAGTTCACACTGGTGGAACCGAGGGCACAGAGGTGGCTGCCTGCAGGAAAAGAATTCTACAACCGTGCCTCATTGCGTGAACCGAGACCT
1	chr16_11707570_rs4781128_G_A_alt_GATTGAGCTCGTA	CACTGAGGACCGGATCAACTGGCTAAGCCAGAGTTAGGTGGGAGAGGAGCAGGAAAGGTGTCCTTACAGGGAGCACAGCCGGACAGAGGGTGTGGCGTGTGCCGGCTAGGCAGTTCACACTGGTGGAACCGAGGGCACAGAGGTGGCTGCCTGCAGGAAAAGAATTCGATTGAGCTCGTACATTGCGTGAACCGAGACCT
1	chr16_11707570_rs4781128_G_A_alt_ACTGCGTAATACG	CACTGAGGACCGGATCAACTGGCTAAGCCAGAGTTAGGTGGGAGAGGAGCAGGAAAGGTGTCCTTACAGGGAGCACAGCCGGACAGAGGGTGTGGCGTGTGCCGGCTAGGCAGTTCACACTGGTGGAACCGAGGGCACAGAGGTGGCTGCCTGCAGGAAAAGAATTCACTGCGTAATACGCATTGCGTGAACCGAGACCT
1	chr16_11707570_rs4781128_G_A_alt_CTATCCGCAAGCA	CACTGAGGACCGGATCAACTGGCTAAGCCAGAGTTAGGTGGGAGAGGAGCAGGAAAGGTGTCCTTACAGGGAGCACAGCCGGACAGAGGGTGTGGCGTGTGCCGGCTAGGCAGTTCACACTGGTGGAACCGAGGGCACAGAGGTGGCTGCCTGCAGGAAAAGAATTCCTATCCGCAAGCACATTGCGTGAACCGAGACCT
1	chr16_11707570_rs4781128_G_A_alt_TATCGTCACTGCG	CACTGAGGACCGGATCAACTGGCTAAGCCAGAGTTAGGTGGGAGAGGAGCAGGAAAGGTGTCCTTACAGGGAGCACAGCCGGACAGAGGGTGTGGCGTGTGCCGGCTAGGCAGTTCACACTGGTGGAACCGAGGGCACAGAGGTGGCTGCCTGCAGGAAAAGAATTCTATCGTCACTGCGCATTGCGTGAACCGAGACCT
1	chr16_11707570_rs4781128_G_A_alt_GGTTAGCGTAGGA	CACTGAGGACCGGATCAACTGGCTAAGCCAGAGTTAGGTGGGAGAGGAGCAGGAAAGGTGTCCTTACAGGGAGCACAGCCGGACAGAGGGTGTGGCGTGTGCCGGCTAGGCAGTTCACACTGGTGGAACCGAGGGCACAGAGGTGGCTGCCTGCAGGAAAAGAATTCGGTTAGCGTAGGACATTGCGTGAACCGAGACCT
1	chr16_11707570_rs4781128_G_A_alt_GTCGGTGACCATA	CACTGAGGACCGGATCAACTGGCTAAGCCAGAGTTAGGTGGGAGAGGAGCAGGAAAGGTGTCCTTACAGGGAGCACAGCCGGACAGAGGGTGTGGCGTGTGCCGGCTAGGCAGTTCACACTGGTGGAACCGAGGGCACAGAGGTGGCTGCCTGCAGGAAAAGAATTCGTCGGTGACCATACATTGCGTGAACCGAGACCT
1	chr16_11707570_rs4781128_G_A_alt_ACGAATATCCGCA	CACTGAGGACCGGATCAACTGGCTAAGCCAGAGTTAGGTGGGAGAGGAGCAGGAAAGGTGTCCTTACAGGGAGCACAGCCGGACAGAGGGTGTGGCGTGTGCCGGCTAGGCAGTTCACACTGGTGGAACCGAGGGCACAGAGGTGGCTGCCTGCAGGAAAAGAATTCACGAATATCCGCACATTGCGTGAACCGAGACCT
1	chr16_11707570_rs4781128_G_A_alt_GGTCTATCCACAC	CACTGAGGACCGGATCAACTGGCTAAGCCAGAGTTAGGTGGGAGAGGAGCAGGAAAGGTGTCCTTACAGGGAGCACAGCCGGACAGAGGGTGTGGCGTGTGCCGGCTAGGCAGTTCACACTGGTGGAACCGAGGGCACAGAGGTGGCTGCCTGCAGGAAAAGAATTCGGTCTATCCACACCATTGCGTGAACCGAGACCT
1	chr16_11707570_rs4781128_G_A_alt_TTACTTGTCTCGC	CACTGAGGACCGGATCAACTGGCTAAGCCAGAGTTAGGTGGGAGAGGAGCAGGAAAGGTGTCCTTACAGGGAGCACAGCCGGACAGAGGGTGTGGCGTGTGCCGGCTAGGCAGTTCACACTGGTGGAACCGAGGGCACAGAGGTGGCTGCCTGCAGGAAAAGAATTCTTACTTGTCTCGCCATTGCGTGAACCGAGACCT
1	chr16_11707570_rs4781128_G_A_alt_GGACTGTCTATGC	CACTGAGGACCGGATCAACTGGCTAAGCCAGAGTTAGGTGGGAGAGGAGCAGGAAAGGTGTCCTTACAGGGAGCACAGCCGGACAGAGGGTGTGGCGTGTGCCGGCTAGGCAGTTCACACTGGTGGAACCGAGGGCACAGAGGTGGCTGCCTGCAGGAAAAGAATTCGGACTGTCTATGCCATTGCGTGAACCGAGACCT
1	chr16_11707570_rs4781128_G_A_alt_GCCGTCGTACAAT	CACTGAGGACCGGATCAACTGGCTAAGCCAGAGTTAGGTGGGAGAGGAGCAGGAAAGGTGTCCTTACAGGGAGCACAGCCGGACAGAGGGTGTGGCGTGTGCCGGCTAGGCAGTTCACACTGGTGGAACCGAGGGCACAGAGGTGGCTGCCTGCAGGAAAAGAATTCGCCGTCGTACAATCATTGCGTGAACCGAGACCT
1	chr16_11707570_rs4781128_G_A_alt_CCAGAATACACCA	CACTGAGGACCGGATCAACTGGCTAAGCCAGAGTTAGGTGGGAGAGGAGCAGGAAAGGTGTCCTTACAGGGAGCACAGCCGGACAGAGGGTGTGGCGTGTGCCGGCTAGGCAGTTCACACTGGTGGAACCGAGGGCACAGAGGTGGCTGCCTGCAGGAAAAGAATTCCCAGAATACACCACATTGCGTGAACCGAGACCT
1	chr16_11707570_rs4781128_G_A_alt_GGCAAGCTGCTAT	CACTGAGGACCGGATCAACTGGCTAAGCCAGAGTTAGGTGGGAGAGGAGCAGGAAAGGTGTCCTTACAGGGAGCACAGCCGGACAGAGGGTGTGGCGTGTGCCGGCTAGGCAGTTCACACTGGTGGAACCGAGGGCACAGAGGTGGCTGCCTGCAGGAAAAGAATTCGGCAAGCTGCTATCATTGCGTGAACCGAGACCT
1	chr16_11707570_rs4781128_G_A_alt_ACAGAGACTACAC	CACTGAGGACCGGATCAACTGGCTAAGCCAGAGTTAGGTGGGAGAGGAGCAGGAAAGGTGTCCTTACAGGGAGCACAGCCGGACAGAGGGTGTGGCGTGTGCCGGCTAGGCAGTTCACACTGGTGGAACCGAGGGCACAGAGGTGGCTGCCTGCAGGAAAAGAATTCACAGAGACTACACCATTGCGTGAACCGAGACCT
1	chr16_11707570_rs4781128_G_A_alt_ACGACTCCGTAAC	CACTGAGGACCGGATCAACTGGCTAAGCCAGAGTTAGGTGGGAGAGGAGCAGGAAAGGTGTCCTTACAGGGAGCACAGCCGGACAGAGGGTGTGGCGTGTGCCGGCTAGGCAGTTCACACTGGTGGAACCGAGGGCACAGAGGTGGCTGCCTGCAGGAAAAGAATTCACGACTCCGTAACCATTGCGTGAACCGAGACCT
1	chr16_11707570_rs4781128_G_A_alt_TGCGTTAACGTCG	CACTGAGGACCGGATCAACTGGCTAAGCCAGAGTTAGGTGGGAGAGGAGCAGGAAAGGTGTCCTTACAGGGAGCACAGCCGGACAGAGGGTGTGGCGTGTGCCGGCTAGGCAGTTCACACTGGTGGAACCGAGGGCACAGAGGTGGCTGCCTGCAGGAAAAGAATTCTGCGTTAACGTCGCATTGCGTGAACCGAGACCT
1	chr16_11707570_rs4781128_G_A_alt_CCGACATCGCAAT	CACTGAGGACCGGATCAACTGGCTAAGCCAGAGTTAGGTGGGAGAGGAGCAGGAAAGGTGTCCTTACAGGGAGCACAGCCGGACAGAGGGTGTGGCGTGTGCCGGCTAGGCAGTTCACACTGGTGGAACCGAGGGCACAGAGGTGGCTGCCTGCAGGAAAAGAATTCCCGACATCGCAATCATTGCGTGAACCGAGACCT
1	chr16_11707570_rs4781128_G_A_alt_GTCGTCATACCGA	CACTGAGGACCGGATCAACTGGCTAAGCCAGAGTTAGGTGGGAGAGGAGCAGGAAAGGTGTCCTTACAGGGAGCACAGCCGGACAGAGGGTGTGGCGTGTGCCGGCTAGGCAGTTCACACTGGTGGAACCGAGGGCACAGAGGTGGCTGCCTGCAGGAAAAGAATTCGTCGTCATACCGACATTGCGTGAACCGAGACCT
1	chr16_11707570_rs4781128_G_A_alt_AAGGTTCGCAGCA	CACTGAGGACCGGATCAACTGGCTAAGCCAGAGTTAGGTGGGAGAGGAGCAGGAAAGGTGTCCTTACAGGGAGCACAGCCGGACAGAGGGTGTGGCGTGTGCCGGCTAGGCAGTTCACACTGGTGGAACCGAGGGCACAGAGGTGGCTGCCTGCAGGAAAAGAATTCAAGGTTCGCAGCACATTGCGTGAACCGAGACCT
1	chr16_11707570_rs4781128_G_A_alt_TTGACGCCGGTTA	CACTGAGGACCGGATCAACTGGCTAAGCCAGAGTTAGGTGGGAGAGGAGCAGGAAAGGTGTCCTTACAGGGAGCACAGCCGGACAGAGGGTGTGGCGTGTGCCGGCTAGGCAGTTCACACTGGTGGAACCGAGGGCACAGAGGTGGCTGCCTGCAGGAAAAGAATTCTTGACGCCGGTTACATTGCGTGAACCGAGACCT
1	chr16_11707570_rs4781128_G_A_alt_ACGTGGCGTACTT	CACTGAGGACCGGATCAACTGGCTAAGCCAGAGTTAGGTGGGAGAGGAGCAGGAAAGGTGTCCTTACAGGGAGCACAGCCGGACAGAGGGTGTGGCGTGTGCCGGCTAGGCAGTTCACACTGGTGGAACCGAGGGCACAGAGGTGGCTGCCTGCAGGAAAAGAATTCACGTGGCGTACTTCATTGCGTGAACCGAGACCT
1	chr16_11707570_rs4781128_G_A_alt_GTCGCTTCAAGTC	CACTGAGGACCGGATCAACTGGCTAAGCCAGAGTTAGGTGGGAGAGGAGCAGGAAAGGTGTCCTTACAGGGAGCACAGCCGGACAGAGGGTGTGGCGTGTGCCGGCTAGGCAGTTCACACTGGTGGAACCGAGGGCACAGAGGTGGCTGCCTGCAGGAAAAGAATTCGTCGCTTCAAGTCCATTGCGTGAACCGAGACCT
1	chr16_11707570_rs4781128_G_A_alt_CCGTGACTATCAT	CACTGAGGACCGGATCAACTGGCTAAGCCAGAGTTAGGTGGGAGAGGAGCAGGAAAGGTGTCCTTACAGGGAGCACAGCCGGACAGAGGGTGTGGCGTGTGCCGGCTAGGCAGTTCACACTGGTGGAACCGAGGGCACAGAGGTGGCTGCCTGCAGGAAAAGAATTCCCGTGACTATCATCATTGCGTGAACCGAGACCT
1	chr16_11707570_rs4781128_G_A_alt_GACACCGTAATCG	CACTGAGGACCGGATCAACTGGCTAAGCCAGAGTTAGGTGGGAGAGGAGCAGGAAAGGTGTCCTTACAGGGAGCACAGCCGGACAGAGGGTGTGGCGTGTGCCGGCTAGGCAGTTCACACTGGTGGAACCGAGGGCACAGAGGTGGCTGCCTGCAGGAAAAGAATTCGACACCGTAATCGCATTGCGTGAACCGAGACCT
1	chr16_11707570_rs4781128_G_A_alt_CAATTAGGCGTGC	CACTGAGGACCGGATCAACTGGCTAAGCCAGAGTTAGGTGGGAGAGGAGCAGGAAAGGTGTCCTTACAGGGAGCACAGCCGGACAGAGGGTGTGGCGTGTGCCGGCTAGGCAGTTCACACTGGTGGAACCGAGGGCACAGAGGTGGCTGCCTGCAGGAAAAGAATTCCAATTAGGCGTGCCATTGCGTGAACCGAGACCT
1	chr16_11707570_rs4781128_G_A_alt_GAGAGACGATGAT	CACTGAGGACCGGATCAACTGGCTAAGCCAGAGTTAGGTGGGAGAGGAGCAGGAAAGGTGTCCTTACAGGGAGCACAGCCGGACAGAGGGTGTGGCGTGTGCCGGCTAGGCAGTTCACACTGGTGGAACCGAGGGCACAGAGGTGGCTGCCTGCAGGAAAAGAATTCGAGAGACGATGATCATTGCGTGAACCGAGACCT
1	chr16_11707570_rs4781128_G_A_alt_GGATCGGAGATTA	CACTGAGGACCGGATCAACTGGCTAAGCCAGAGTTAGGTGGGAGAGGAGCAGGAAAGGTGTCCTTACAGGGAGCACAGCCGGACAGAGGGTGTGGCGTGTGCCGGCTAGGCAGTTCACACTGGTGGAACCGAGGGCACAGAGGTGGCTGCCTGCAGGAAAAGAATTCGGATCGGAGATTACATTGCGTGAACCGAGACCT
1	chr16_11707570_rs4781128_G_A_alt_GCTATCTACACCG	CACTGAGGACCGGATCAACTGGCTAAGCCAGAGTTAGGTGGGAGAGGAGCAGGAAAGGTGTCCTTACAGGGAGCACAGCCGGACAGAGGGTGTGGCGTGTGCCGGCTAGGCAGTTCACACTGGTGGAACCGAGGGCACAGAGGTGGCTGCCTGCAGGAAAAGAATTCGCTATCTACACCGCATTGCGTGAACCGAGACCT
1	chr16_11707570_rs4781128_G_A_alt_GGTGACGATCAAC	CACTGAGGACCGGATCAACTGGCTAAGCCAGAGTTAGGTGGGAGAGGAGCAGGAAAGGTGTCCTTACAGGGAGCACAGCCGGACAGAGGGTGTGGCGTGTGCCGGCTAGGCAGTTCACACTGGTGGAACCGAGGGCACAGAGGTGGCTGCCTGCAGGAAAAGAATTCGGTGACGATCAACCATTGCGTGAACCGAGACCT
1	chr16_11707570_rs4781128_G_A_alt_AATAGCGCACGAC	CACTGAGGACCGGATCAACTGGCTAAGCCAGAGTTAGGTGGGAGAGGAGCAGGAAAGGTGTCCTTACAGGGAGCACAGCCGGACAGAGGGTGTGGCGTGTGCCGGCTAGGCAGTTCACACTGGTGGAACCGAGGGCACAGAGGTGGCTGCCTGCAGGAAAAGAATTCAATAGCGCACGACCATTGCGTGAACCGAGACCT
1	chr16_11707570_rs4781128_G_A_alt_TATACTGCCGCTT	CACTGAGGACCGGATCAACTGGCTAAGCCAGAGTTAGGTGGGAGAGGAGCAGGAAAGGTGTCCTTACAGGGAGCACAGCCGGACAGAGGGTGTGGCGTGTGCCGGCTAGGCAGTTCACACTGGTGGAACCGAGGGCACAGAGGTGGCTGCCTGCAGGAAAAGAATTCTATACTGCCGCTTCATTGCGTGAACCGAGACCT
1	chr16_11707570_rs4781128_G_A_alt_ACTCATACCGTTC	CACTGAGGACCGGATCAACTGGCTAAGCCAGAGTTAGGTGGGAGAGGAGCAGGAAAGGTGTCCTTACAGGGAGCACAGCCGGACAGAGGGTGTGGCGTGTGCCGGCTAGGCAGTTCACACTGGTGGAACCGAGGGCACAGAGGTGGCTGCCTGCAGGAAAAGAATTCACTCATACCGTTCCATTGCGTGAACCGAGACCT
1	chr16_11707570_rs4781128_G_A_alt_TGAACGAGTCCGA	CACTGAGGACCGGATCAACTGGCTAAGCCAGAGTTAGGTGGGAGAGGAGCAGGAAAGGTGTCCTTACAGGGAGCACAGCCGGACAGAGGGTGTGGCGTGTGCCGGCTAGGCAGTTCACACTGGTGGAACCGAGGGCACAGAGGTGGCTGCCTGCAGGAAAAGAATTCTGAACGAGTCCGACATTGCGTGAACCGAGACCT
1	chr16_11707570_rs4781128_G_A_alt_CCGGAATAGAATC	CACTGAGGACCGGATCAACTGGCTAAGCCAGAGTTAGGTGGGAGAGGAGCAGGAAAGGTGTCCTTACAGGGAGCACAGCCGGACAGAGGGTGTGGCGTGTGCCGGCTAGGCAGTTCACACTGGTGGAACCGAGGGCACAGAGGTGGCTGCCTGCAGGAAAAGAATTCCCGGAATAGAATCCATTGCGTGAACCGAGACCT
1	chr16_11707570_rs4781128_G_A_alt_CACGCATTCGGTA	CACTGAGGACCGGATCAACTGGCTAAGCCAGAGTTAGGTGGGAGAGGAGCAGGAAAGGTGTCCTTACAGGGAGCACAGCCGGACAGAGGGTGTGGCGTGTGCCGGCTAGGCAGTTCACACTGGTGGAACCGAGGGCACAGAGGTGGCTGCCTGCAGGAAAAGAATTCCACGCATTCGGTACATTGCGTGAACCGAGACCT
1	chr16_11707570_rs4781128_G_A_alt_CAACCATCAGGAT	CACTGAGGACCGGATCAACTGGCTAAGCCAGAGTTAGGTGGGAGAGGAGCAGGAAAGGTGTCCTTACAGGGAGCACAGCCGGACAGAGGGTGTGGCGTGTGCCGGCTAGGCAGTTCACACTGGTGGAACCGAGGGCACAGAGGTGGCTGCCTGCAGGAAAAGAATTCCAACCATCAGGATCATTGCGTGAACCGAGACCT
1	chr16_11707570_rs4781128_G_A_alt_AGCATAGCGGATA	CACTGAGGACCGGATCAACTGGCTAAGCCAGAGTTAGGTGGGAGAGGAGCAGGAAAGGTGTCCTTACAGGGAGCACAGCCGGACAGAGGGTGTGGCGTGTGCCGGCTAGGCAGTTCACACTGGTGGAACCGAGGGCACAGAGGTGGCTGCCTGCAGGAAAAGAATTCAGCATAGCGGATACATTGCGTGAACCGAGACCT
1	chr16_11707570_rs4781128_G_A_alt_GCAGTTAGTCCAT	CACTGAGGACCGGATCAACTGGCTAAGCCAGAGTTAGGTGGGAGAGGAGCAGGAAAGGTGTCCTTACAGGGAGCACAGCCGGACAGAGGGTGTGGCGTGTGCCGGCTAGGCAGTTCACACTGGTGGAACCGAGGGCACAGAGGTGGCTGCCTGCAGGAAAAGAATTCGCAGTTAGTCCATCATTGCGTGAACCGAGACCT
1	chr16_11708472_rs145953388_T_A_ref_TTAGCGACTATCC	CACTGAGGACCGGATCAACTGCCTCCCAAAGTGCTGGGATTACAGGCATGAGCCACTGTGCCCAGGCTTTTTCTGGTTTTTTTTTAAGATGGGGTCTTACTCTGTCACCCAGACTGGAATGCAATGGCACAACTTCAGCTCACTGCAACCCTGCAGGAAAAGAATTCTTAGCGACTATCCCATTGCGTGAACCGAGACCT
1	chr16_11708472_rs145953388_T_A_ref_TACCGTACCTGCA	CACTGAGGACCGGATCAACTGCCTCCCAAAGTGCTGGGATTACAGGCATGAGCCACTGTGCCCAGGCTTTTTCTGGTTTTTTTTTAAGATGGGGTCTTACTCTGTCACCCAGACTGGAATGCAATGGCACAACTTCAGCTCACTGCAACCCTGCAGGAAAAGAATTCTACCGTACCTGCACATTGCGTGAACCGAGACCT
1	chr16_11708472_rs145953388_T_A_ref_GCCTACGAACCTA	CACTGAGGACCGGATCAACTGCCTCCCAAAGTGCTGGGATTACAGGCATGAGCCACTGTGCCCAGGCTTTTTCTGGTTTTTTTTTAAGATGGGGTCTTACTCTGTCACCCAGACTGGAATGCAATGGCACAACTTCAGCTCACTGCAACCCTGCAGGAAAAGAATTCGCCTACGAACCTACATTGCGTGAACCGAGACCT
1	chr16_11708472_rs145953388_T_A_ref_CCGAAGTCAACTT	CACTGAGGACCGGATCAACTGCCTCCCAAAGTGCTGGGATTACAGGCATGAGCCACTGTGCCCAGGCTTTTTCTGGTTTTTTTTTAAGATGGGGTCTTACTCTGTCACCCAGACTGGAATGCAATGGCACAACTTCAGCTCACTGCAACCCTGCAGGAAAAGAATTCCCGAAGTCAACTTCATTGCGTGAACCGAGACCT
1	chr16_11708472_rs145953388_T_A_ref_GTGCTAATTAGCC	CACTGAGGACCGGATCAACTGCCTCCCAAAGTGCTGGGATTACAGGCATGAGCCACTGTGCCCAGGCTTTTTCTGGTTTTTTTTTAAGATGGGGTCTTACTCTGTCACCCAGACTGGAATGCAATGGCACAACTTCAGCTCACTGCAACCCTGCAGGAAAAGAATTCGTGCTAATTAGCCCATTGCGTGAACCGAGACCT
1	chr16_11708472_rs145953388_T_A_ref_GCTTCGTTACAAC	CACTGAGGACCGGATCAACTGCCTCCCAAAGTGCTGGGATTACAGGCATGAGCCACTGTGCCCAGGCTTTTTCTGGTTTTTTTTTAAGATGGGGTCTTACTCTGTCACCCAGACTGGAATGCAATGGCACAACTTCAGCTCACTGCAACCCTGCAGGAAAAGAATTCGCTTCGTTACAACCATTGCGTGAACCGAGACCT
1	chr16_11708472_rs145953388_T_A_ref_CCGCATTAGCGTA	CACTGAGGACCGGATCAACTGCCTCCCAAAGTGCTGGGATTACAGGCATGAGCCACTGTGCCCAGGCTTTTTCTGGTTTTTTTTTAAGATGGGGTCTTACTCTGTCACCCAGACTGGAATGCAATGGCACAACTTCAGCTCACTGCAACCCTGCAGGAAAAGAATTCCCGCATTAGCGTACATTGCGTGAACCGAGACCT
1	chr16_11708472_rs145953388_T_A_ref_TACCGCCATTAGA	CACTGAGGACCGGATCAACTGCCTCCCAAAGTGCTGGGATTACAGGCATGAGCCACTGTGCCCAGGCTTTTTCTGGTTTTTTTTTAAGATGGGGTCTTACTCTGTCACCCAGACTGGAATGCAATGGCACAACTTCAGCTCACTGCAACCCTGCAGGAAAAGAATTCTACCGCCATTAGACATTGCGTGAACCGAGACCT
1	chr16_11708472_rs145953388_T_A_ref_TAGTTCGTGAGCC	CACTGAGGACCGGATCAACTGCCTCCCAAAGTGCTGGGATTACAGGCATGAGCCACTGTGCCCAGGCTTTTTCTGGTTTTTTTTTAAGATGGGGTCTTACTCTGTCACCCAGACTGGAATGCAATGGCACAACTTCAGCTCACTGCAACCCTGCAGGAAAAGAATTCTAGTTCGTGAGCCCATTGCGTGAACCGAGACCT
1	chr16_11708472_rs145953388_T_A_ref_GACGTATAGCGCA	CACTGAGGACCGGATCAACTGCCTCCCAAAGTGCTGGGATTACAGGCATGAGCCACTGTGCCCAGGCTTTTTCTGGTTTTTTTTTAAGATGGGGTCTTACTCTGTCACCCAGACTGGAATGCAATGGCACAACTTCAGCTCACTGCAACCCTGCAGGAAAAGAATTCGACGTATAGCGCACATTGCGTGAACCGAGACCT
1	chr16_11708472_rs145953388_T_A_ref_CAACGTAAGATGC	CACTGAGGACCGGATCAACTGCCTCCCAAAGTGCTGGGATTACAGGCATGAGCCACTGTGCCCAGGCTTTTTCTGGTTTTTTTTTAAGATGGGGTCTTACTCTGTCACCCAGACTGGAATGCAATGGCACAACTTCAGCTCACTGCAACCCTGCAGGAAAAGAATTCCAACGTAAGATGCCATTGCGTGAACCGAGACCT
1	chr16_11708472_rs145953388_T_A_ref_CATGGACATTCCG	CACTGAGGACCGGATCAACTGCCTCCCAAAGTGCTGGGATTACAGGCATGAGCCACTGTGCCCAGGCTTTTTCTGGTTTTTTTTTAAGATGGGGTCTTACTCTGTCACCCAGACTGGAATGCAATGGCACAACTTCAGCTCACTGCAACCCTGCAGGAAAAGAATTCCATGGACATTCCGCATTGCGTGAACCGAGACCT
1	chr16_11708472_rs145953388_T_A_ref_ACAGACTCCGACT	CACTGAGGACCGGATCAACTGCCTCCCAAAGTGCTGGGATTACAGGCATGAGCCACTGTGCCCAGGCTTTTTCTGGTTTTTTTTTAAGATGGGGTCTTACTCTGTCACCCAGACTGGAATGCAATGGCACAACTTCAGCTCACTGCAACCCTGCAGGAAAAGAATTCACAGACTCCGACTCATTGCGTGAACCGAGACCT
1	chr16_11708472_rs145953388_T_A_ref_GCAATGATACAGC	CACTGAGGACCGGATCAACTGCCTCCCAAAGTGCTGGGATTACAGGCATGAGCCACTGTGCCCAGGCTTTTTCTGGTTTTTTTTTAAGATGGGGTCTTACTCTGTCACCCAGACTGGAATGCAATGGCACAACTTCAGCTCACTGCAACCCTGCAGGAAAAGAATTCGCAATGATACAGCCATTGCGTGAACCGAGACCT
1	chr16_11708472_rs145953388_T_A_ref_GGAGTACACAACT	CACTGAGGACCGGATCAACTGCCTCCCAAAGTGCTGGGATTACAGGCATGAGCCACTGTGCCCAGGCTTTTTCTGGTTTTTTTTTAAGATGGGGTCTTACTCTGTCACCCAGACTGGAATGCAATGGCACAACTTCAGCTCACTGCAACCCTGCAGGAAAAGAATTCGGAGTACACAACTCATTGCGTGAACCGAGACCT
1	chr16_11708472_rs145953388_T_A_ref_AATTGCGTCCGAT	CACTGAGGACCGGATCAACTGCCTCCCAAAGTGCTGGGATTACAGGCATGAGCCACTGTGCCCAGGCTTTTTCTGGTTTTTTTTTAAGATGGGGTCTTACTCTGTCACCCAGACTGGAATGCAATGGCACAACTTCAGCTCACTGCAACCCTGCAGGAAAAGAATTCAATTGCGTCCGATCATTGCGTGAACCGAGACCT
1	chr16_11708472_rs145953388_T_A_ref_GCAAGATCCACCA	CACTGAGGACCGGATCAACTGCCTCCCAAAGTGCTGGGATTACAGGCATGAGCCACTGTGCCCAGGCTTTTTCTGGTTTTTTTTTAAGATGGGGTCTTACTCTGTCACCCAGACTGGAATGCAATGGCACAACTTCAGCTCACTGCAACCCTGCAGGAAAAGAATTCGCAAGATCCACCACATTGCGTGAACCGAGACCT
1	chr16_11708472_rs145953388_T_A_ref_TTCATTGACGGTC	CACTGAGGACCGGATCAACTGCCTCCCAAAGTGCTGGGATTACAGGCATGAGCCACTGTGCCCAGGCTTTTTCTGGTTTTTTTTTAAGATGGGGTCTTACTCTGTCACCCAGACTGGAATGCAATGGCACAACTTCAGCTCACTGCAACCCTGCAGGAAAAGAATTCTTCATTGACGGTCCATTGCGTGAACCGAGACCT
1	chr16_11708472_rs145953388_T_A_ref_GCAACTAGTTGCG	CACTGAGGACCGGATCAACTGCCTCCCAAAGTGCTGGGATTACAGGCATGAGCCACTGTGCCCAGGCTTTTTCTGGTTTTTTTTTAAGATGGGGTCTTACTCTGTCACCCAGACTGGAATGCAATGGCACAACTTCAGCTCACTGCAACCCTGCAGGAAAAGAATTCGCAACTAGTTGCGCATTGCGTGAACCGAGACCT
1	chr16_11708472_rs145953388_T_A_ref_CCGACTTATCGAT	CACTGAGGACCGGATCAACTGCCTCCCAAAGTGCTGGGATTACAGGCATGAGCCACTGTGCCCAGGCTTTTTCTGGTTTTTTTTTAAGATGGGGTCTTACTCTGTCACCCAGACTGGAATGCAATGGCACAACTTCAGCTCACTGCAACCCTGCAGGAAAAGAATTCCCGACTTATCGATCATTGCGTGAACCGAGACCT
1	chr16_11708472_rs145953388_T_A_ref_GCCTATGTTCGAC	CACTGAGGACCGGATCAACTGCCTCCCAAAGTGCTGGGATTACAGGCATGAGCCACTGTGCCCAGGCTTTTTCTGGTTTTTTTTTAAGATGGGGTCTTACTCTGTCACCCAGACTGGAATGCAATGGCACAACTTCAGCTCACTGCAACCCTGCAGGAAAAGAATTCGCCTATGTTCGACCATTGCGTGAACCGAGACCT
1	chr16_11708472_rs145953388_T_A_ref_TTCGCCTTGCTAC	CACTGAGGACCGGATCAACTGCCTCCCAAAGTGCTGGGATTACAGGCATGAGCCACTGTGCCCAGGCTTTTTCTGGTTTTTTTTTAAGATGGGGTCTTACTCTGTCACCCAGACTGGAATGCAATGGCACAACTTCAGCTCACTGCAACCCTGCAGGAAAAGAATTCTTCGCCTTGCTACCATTGCGTGAACCGAGACCT
1	chr16_11708472_rs145953388_T_A_ref_CAACGGTGCGTTA	CACTGAGGACCGGATCAACTGCCTCCCAAAGTGCTGGGATTACAGGCATGAGCCACTGTGCCCAGGCTTTTTCTGGTTTTTTTTTAAGATGGGGTCTTACTCTGTCACCCAGACTGGAATGCAATGGCACAACTTCAGCTCACTGCAACCCTGCAGGAAAAGAATTCCAACGGTGCGTTACATTGCGTGAACCGAGACCT
1	chr16_11708472_rs145953388_T_A_ref_GTCGCTCTCGTTA	CACTGAGGACCGGATCAACTGCCTCCCAAAGTGCTGGGATTACAGGCATGAGCCACTGTGCCCAGGCTTTTTCTGGTTTTTTTTTAAGATGGGGTCTTACTCTGTCACCCAGACTGGAATGCAATGGCACAACTTCAGCTCACTGCAACCCTGCAGGAAAAGAATTCGTCGCTCTCGTTACATTGCGTGAACCGAGACCT
1	chr16_11708472_rs145953388_T_A_ref_GAGAGCCATATCC	CACTGAGGACCGGATCAACTGCCTCCCAAAGTGCTGGGATTACAGGCATGAGCCACTGTGCCCAGGCTTTTTCTGGTTTTTTTTTAAGATGGGGTCTTACTCTGTCACCCAGACTGGAATGCAATGGCACAACTTCAGCTCACTGCAACCCTGCAGGAAAAGAATTCGAGAGCCATATCCCATTGCGTGAACCGAGACCT
1	chr16_11708472_rs145953388_T_A_ref_GCATCTAAGGTGA	CACTGAGGACCGGATCAACTGCCTCCCAAAGTGCTGGGATTACAGGCATGAGCCACTGTGCCCAGGCTTTTTCTGGTTTTTTTTTAAGATGGGGTCTTACTCTGTCACCCAGACTGGAATGCAATGGCACAACTTCAGCTCACTGCAACCCTGCAGGAAAAGAATTCGCATCTAAGGTGACATTGCGTGAACCGAGACCT
1	chr16_11708472_rs145953388_T_A_ref_GCCATTAAGTCCT	CACTGAGGACCGGATCAACTGCCTCCCAAAGTGCTGGGATTACAGGCATGAGCCACTGTGCCCAGGCTTTTTCTGGTTTTTTTTTAAGATGGGGTCTTACTCTGTCACCCAGACTGGAATGCAATGGCACAACTTCAGCTCACTGCAACCCTGCAGGAAAAGAATTCGCCATTAAGTCCTCATTGCGTGAACCGAGACCT
1	chr16_11708472_rs145953388_T_A_ref_GCATGTTAGGCCT	CACTGAGGACCGGATCAACTGCCTCCCAAAGTGCTGGGATTACAGGCATGAGCCACTGTGCCCAGGCTTTTTCTGGTTTTTTTTTAAGATGGGGTCTTACTCTGTCACCCAGACTGGAATGCAATGGCACAACTTCAGCTCACTGCAACCCTGCAGGAAAAGAATTCGCATGTTAGGCCTCATTGCGTGAACCGAGACCT
1	chr16_11708472_rs145953388_T_A_ref_ACCGCCTTATCTA	CACTGAGGACCGGATCAACTGCCTCCCAAAGTGCTGGGATTACAGGCATGAGCCACTGTGCCCAGGCTTTTTCTGGTTTTTTTTTAAGATGGGGTCTTACTCTGTCACCCAGACTGGAATGCAATGGCACAACTTCAGCTCACTGCAACCCTGCAGGAAAAGAATTCACCGCCTTATCTACATTGCGTGAACCGAGACCT
1	chr16_11708472_rs145953388_T_A_ref_ACCGCTATTAGCG	CACTGAGGACCGGATCAACTGCCTCCCAAAGTGCTGGGATTACAGGCATGAGCCACTGTGCCCAGGCTTTTTCTGGTTTTTTTTTAAGATGGGGTCTTACTCTGTCACCCAGACTGGAATGCAATGGCACAACTTCAGCTCACTGCAACCCTGCAGGAAAAGAATTCACCGCTATTAGCGCATTGCGTGAACCGAGACCT
1	chr16_11708472_rs145953388_T_A_ref_CCATACTGCTGCA	CACTGAGGACCGGATCAACTGCCTCCCAAAGTGCTGGGATTACAGGCATGAGCCACTGTGCCCAGGCTTTTTCTGGTTTTTTTTTAAGATGGGGTCTTACTCTGTCACCCAGACTGGAATGCAATGGCACAACTTCAGCTCACTGCAACCCTGCAGGAAAAGAATTCCCATACTGCTGCACATTGCGTGAACCGAGACCT
1	chr16_11708472_rs145953388_T_A_ref_AATCGTCACGGAT	CACTGAGGACCGGATCAACTGCCTCCCAAAGTGCTGGGATTACAGGCATGAGCCACTGTGCCCAGGCTTTTTCTGGTTTTTTTTTAAGATGGGGTCTTACTCTGTCACCCAGACTGGAATGCAATGGCACAACTTCAGCTCACTGCAACCCTGCAGGAAAAGAATTCAATCGTCACGGATCATTGCGTGAACCGAGACCT
1	chr16_11708472_rs145953388_T_A_ref_AATCCTATCCGCA	CACTGAGGACCGGATCAACTGCCTCCCAAAGTGCTGGGATTACAGGCATGAGCCACTGTGCCCAGGCTTTTTCTGGTTTTTTTTTAAGATGGGGTCTTACTCTGTCACCCAGACTGGAATGCAATGGCACAACTTCAGCTCACTGCAACCCTGCAGGAAAAGAATTCAATCCTATCCGCACATTGCGTGAACCGAGACCT
1	chr16_11708472_rs145953388_T_A_ref_GCTCAGAACTAGC	CACTGAGGACCGGATCAACTGCCTCCCAAAGTGCTGGGATTACAGGCATGAGCCACTGTGCCCAGGCTTTTTCTGGTTTTTTTTTAAGATGGGGTCTTACTCTGTCACCCAGACTGGAATGCAATGGCACAACTTCAGCTCACTGCAACCCTGCAGGAAAAGAATTCGCTCAGAACTAGCCATTGCGTGAACCGAGACCT
1	chr16_11708472_rs145953388_T_A_ref_CCATAACTAGCGC	CACTGAGGACCGGATCAACTGCCTCCCAAAGTGCTGGGATTACAGGCATGAGCCACTGTGCCCAGGCTTTTTCTGGTTTTTTTTTAAGATGGGGTCTTACTCTGTCACCCAGACTGGAATGCAATGGCACAACTTCAGCTCACTGCAACCCTGCAGGAAAAGAATTCCCATAACTAGCGCCATTGCGTGAACCGAGACCT
1	chr16_11708472_rs145953388_T_A_ref_ACTAACGGCACAT	CACTGAGGACCGGATCAACTGCCTCCCAAAGTGCTGGGATTACAGGCATGAGCCACTGTGCCCAGGCTTTTTCTGGTTTTTTTTTAAGATGGGGTCTTACTCTGTCACCCAGACTGGAATGCAATGGCACAACTTCAGCTCACTGCAACCCTGCAGGAAAAGAATTCACTAACGGCACATCATTGCGTGAACCGAGACCT
1	chr16_11708472_rs145953388_T_A_ref_GTCCAACATGTCG	CACTGAGGACCGGATCAACTGCCTCCCAAAGTGCTGGGATTACAGGCATGAGCCACTGTGCCCAGGCTTTTTCTGGTTTTTTTTTAAGATGGGGTCTTACTCTGTCACCCAGACTGGAATGCAATGGCACAACTTCAGCTCACTGCAACCCTGCAGGAAAAGAATTCGTCCAACATGTCGCATTGCGTGAACCGAGACCT
1	chr16_11708472_rs145953388_T_A_ref_GACCTTCGCATTC	CACTGAGGACCGGATCAACTGCCTCCCAAAGTGCTGGGATTACAGGCATGAGCCACTGTGCCCAGGCTTTTTCTGGTTTTTTTTTAAGATGGGGTCTTACTCTGTCACCCAGACTGGAATGCAATGGCACAACTTCAGCTCACTGCAACCCTGCAGGAAAAGAATTCGACCTTCGCATTCCATTGCGTGAACCGAGACCT
1	chr16_11708472_rs145953388_T_A_ref_GGTTAGCTATCGA	CACTGAGGACCGGATCAACTGCCTCCCAAAGTGCTGGGATTACAGGCATGAGCCACTGTGCCCAGGCTTTTTCTGGTTTTTTTTTAAGATGGGGTCTTACTCTGTCACCCAGACTGGAATGCAATGGCACAACTTCAGCTCACTGCAACCCTGCAGGAAAAGAATTCGGTTAGCTATCGACATTGCGTGAACCGAGACCT
1	chr16_11708472_rs145953388_T_A_ref_GAATGTGGTCATC	CACTGAGGACCGGATCAACTGCCTCCCAAAGTGCTGGGATTACAGGCATGAGCCACTGTGCCCAGGCTTTTTCTGGTTTTTTTTTAAGATGGGGTCTTACTCTGTCACCCAGACTGGAATGCAATGGCACAACTTCAGCTCACTGCAACCCTGCAGGAAAAGAATTCGAATGTGGTCATCCATTGCGTGAACCGAGACCT
1	chr16_11708472_rs145953388_T_A_ref_GGACTACGAATGA	CACTGAGGACCGGATCAACTGCCTCCCAAAGTGCTGGGATTACAGGCATGAGCCACTGTGCCCAGGCTTTTTCTGGTTTTTTTTTAAGATGGGGTCTTACTCTGTCACCCAGACTGGAATGCAATGGCACAACTTCAGCTCACTGCAACCCTGCAGGAAAAGAATTCGGACTACGAATGACATTGCGTGAACCGAGACCT
1	chr16_11708472_rs145953388_T_A_ref_GCAATGTGGTATC	CACTGAGGACCGGATCAACTGCCTCCCAAAGTGCTGGGATTACAGGCATGAGCCACTGTGCCCAGGCTTTTTCTGGTTTTTTTTTAAGATGGGGTCTTACTCTGTCACCCAGACTGGAATGCAATGGCACAACTTCAGCTCACTGCAACCCTGCAGGAAAAGAATTCGCAATGTGGTATCCATTGCGTGAACCGAGACCT
1	chr16_11708472_rs145953388_T_A_ref_TAGGCAATCGCCT	CACTGAGGACCGGATCAACTGCCTCCCAAAGTGCTGGGATTACAGGCATGAGCCACTGTGCCCAGGCTTTTTCTGGTTTTTTTTTAAGATGGGGTCTTACTCTGTCACCCAGACTGGAATGCAATGGCACAACTTCAGCTCACTGCAACCCTGCAGGAAAAGAATTCTAGGCAATCGCCTCATTGCGTGAACCGAGACCT
1	chr16_11708472_rs145953388_T_A_ref_TACAACCGCGTGA	CACTGAGGACCGGATCAACTGCCTCCCAAAGTGCTGGGATTACAGGCATGAGCCACTGTGCCCAGGCTTTTTCTGGTTTTTTTTTAAGATGGGGTCTTACTCTGTCACCCAGACTGGAATGCAATGGCACAACTTCAGCTCACTGCAACCCTGCAGGAAAAGAATTCTACAACCGCGTGACATTGCGTGAACCGAGACCT
1	chr16_11708472_rs145953388_T_A_ref_GATCGGAGCACTA	CACTGAGGACCGGATCAACTGCCTCCCAAAGTGCTGGGATTACAGGCATGAGCCACTGTGCCCAGGCTTTTTCTGGTTTTTTTTTAAGATGGGGTCTTACTCTGTCACCCAGACTGGAATGCAATGGCACAACTTCAGCTCACTGCAACCCTGCAGGAAAAGAATTCGATCGGAGCACTACATTGCGTGAACCGAGACCT
1	chr16_11708472_rs145953388_T_A_ref_CCGATCGCTATGA	CACTGAGGACCGGATCAACTGCCTCCCAAAGTGCTGGGATTACAGGCATGAGCCACTGTGCCCAGGCTTTTTCTGGTTTTTTTTTAAGATGGGGTCTTACTCTGTCACCCAGACTGGAATGCAATGGCACAACTTCAGCTCACTGCAACCCTGCAGGAAAAGAATTCCCGATCGCTATGACATTGCGTGAACCGAGACCT
1	chr16_11708472_rs145953388_T_A_ref_AGTTGCGAGCACT	CACTGAGGACCGGATCAACTGCCTCCCAAAGTGCTGGGATTACAGGCATGAGCCACTGTGCCCAGGCTTTTTCTGGTTTTTTTTTAAGATGGGGTCTTACTCTGTCACCCAGACTGGAATGCAATGGCACAACTTCAGCTCACTGCAACCCTGCAGGAAAAGAATTCAGTTGCGAGCACTCATTGCGTGAACCGAGACCT
1	chr16_11708472_rs145953388_T_A_ref_CAAGATTCAGTGC	CACTGAGGACCGGATCAACTGCCTCCCAAAGTGCTGGGATTACAGGCATGAGCCACTGTGCCCAGGCTTTTTCTGGTTTTTTTTTAAGATGGGGTCTTACTCTGTCACCCAGACTGGAATGCAATGGCACAACTTCAGCTCACTGCAACCCTGCAGGAAAAGAATTCCAAGATTCAGTGCCATTGCGTGAACCGAGACCT
1	chr16_11708472_rs145953388_T_A_ref_GTATACGTGGTCG	CACTGAGGACCGGATCAACTGCCTCCCAAAGTGCTGGGATTACAGGCATGAGCCACTGTGCCCAGGCTTTTTCTGGTTTTTTTTTAAGATGGGGTCTTACTCTGTCACCCAGACTGGAATGCAATGGCACAACTTCAGCTCACTGCAACCCTGCAGGAAAAGAATTCGTATACGTGGTCGCATTGCGTGAACCGAGACCT
1	chr16_11708472_rs145953388_T_A_ref_GTTAGCCGACGAT	CACTGAGGACCGGATCAACTGCCTCCCAAAGTGCTGGGATTACAGGCATGAGCCACTGTGCCCAGGCTTTTTCTGGTTTTTTTTTAAGATGGGGTCTTACTCTGTCACCCAGACTGGAATGCAATGGCACAACTTCAGCTCACTGCAACCCTGCAGGAAAAGAATTCGTTAGCCGACGATCATTGCGTGAACCGAGACCT
1	chr16_11708472_rs145953388_T_A_alt_TAGTTGAGCCTAC	CACTGAGGACCGGATCAACTGCCTCCCAAAGTGCTGGGATTACAGGCATGAGCCACTGTGCCCAGGCTTTTTCTGGTTTTTTTTAAAGATGGGGTCTTACTCTGTCACCCAGACTGGAATGCAATGGCACAACTTCAGCTCACTGCAACCCTGCAGGAAAAGAATTCTAGTTGAGCCTACCATTGCGTGAACCGAGACCT
1	chr16_11708472_rs145953388_T_A_alt_CATTGTTCAACCG	CACTGAGGACCGGATCAACTGCCTCCCAAAGTGCTGGGATTACAGGCATGAGCCACTGTGCCCAGGCTTTTTCTGGTTTTTTTTAAAGATGGGGTCTTACTCTGTCACCCAGACTGGAATGCAATGGCACAACTTCAGCTCACTGCAACCCTGCAGGAAAAGAATTCCATTGTTCAACCGCATTGCGTGAACCGAGACCT
1	chr16_11708472_rs145953388_T_A_alt_AGCCGGTCTCTAT	CACTGAGGACCGGATCAACTGCCTCCCAAAGTGCTGGGATTACAGGCATGAGCCACTGTGCCCAGGCTTTTTCTGGTTTTTTTTAAAGATGGGGTCTTACTCTGTCACCCAGACTGGAATGCAATGGCACAACTTCAGCTCACTGCAACCCTGCAGGAAAAGAATTCAGCCGGTCTCTATCATTGCGTGAACCGAGACCT
1	chr16_11708472_rs145953388_T_A_alt_AGCAACGGTTAGA	CACTGAGGACCGGATCAACTGCCTCCCAAAGTGCTGGGATTACAGGCATGAGCCACTGTGCCCAGGCTTTTTCTGGTTTTTTTTAAAGATGGGGTCTTACTCTGTCACCCAGACTGGAATGCAATGGCACAACTTCAGCTCACTGCAACCCTGCAGGAAAAGAATTCAGCAACGGTTAGACATTGCGTGAACCGAGACCT
1	chr16_11708472_rs145953388_T_A_alt_GTCACACTCTTGA	CACTGAGGACCGGATCAACTGCCTCCCAAAGTGCTGGGATTACAGGCATGAGCCACTGTGCCCAGGCTTTTTCTGGTTTTTTTTAAAGATGGGGTCTTACTCTGTCACCCAGACTGGAATGCAATGGCACAACTTCAGCTCACTGCAACCCTGCAGGAAAAGAATTCGTCACACTCTTGACATTGCGTGAACCGAGACCT
1	chr16_11708472_rs145953388_T_A_alt_TAACACTACACCG	CACTGAGGACCGGATCAACTGCCTCCCAAAGTGCTGGGATTACAGGCATGAGCCACTGTGCCCAGGCTTTTTCTGGTTTTTTTTAAAGATGGGGTCTTACTCTGTCACCCAGACTGGAATGCAATGGCACAACTTCAGCTCACTGCAACCCTGCAGGAAAAGAATTCTAACACTACACCGCATTGCGTGAACCGAGACCT
1	chr16_11708472_rs145953388_T_A_alt_CACGAATACACCA	CACTGAGGACCGGATCAACTGCCTCCCAAAGTGCTGGGATTACAGGCATGAGCCACTGTGCCCAGGCTTTTTCTGGTTTTTTTTAAAGATGGGGTCTTACTCTGTCACCCAGACTGGAATGCAATGGCACAACTTCAGCTCACTGCAACCCTGCAGGAAAAGAATTCCACGAATACACCACATTGCGTGAACCGAGACCT
1	chr16_11708472_rs145953388_T_A_alt_GTCATCTCGTCGA	CACTGAGGACCGGATCAACTGCCTCCCAAAGTGCTGGGATTACAGGCATGAGCCACTGTGCCCAGGCTTTTTCTGGTTTTTTTTAAAGATGGGGTCTTACTCTGTCACCCAGACTGGAATGCAATGGCACAACTTCAGCTCACTGCAACCCTGCAGGAAAAGAATTCGTCATCTCGTCGACATTGCGTGAACCGAGACCT
1	chr16_11708472_rs145953388_T_A_alt_TTGATGAACCGGC	CACTGAGGACCGGATCAACTGCCTCCCAAAGTGCTGGGATTACAGGCATGAGCCACTGTGCCCAGGCTTTTTCTGGTTTTTTTTAAAGATGGGGTCTTACTCTGTCACCCAGACTGGAATGCAATGGCACAACTTCAGCTCACTGCAACCCTGCAGGAAAAGAATTCTTGATGAACCGGCCATTGCGTGAACCGAGACCT
1	chr16_11708472_rs145953388_T_A_alt_GCTCACTAACCAT	CACTGAGGACCGGATCAACTGCCTCCCAAAGTGCTGGGATTACAGGCATGAGCCACTGTGCCCAGGCTTTTTCTGGTTTTTTTTAAAGATGGGGTCTTACTCTGTCACCCAGACTGGAATGCAATGGCACAACTTCAGCTCACTGCAACCCTGCAGGAAAAGAATTCGCTCACTAACCATCATTGCGTGAACCGAGACCT
1	chr16_11708472_rs145953388_T_A_alt_GACGACATAAGTC	CACTGAGGACCGGATCAACTGCCTCCCAAAGTGCTGGGATTACAGGCATGAGCCACTGTGCCCAGGCTTTTTCTGGTTTTTTTTAAAGATGGGGTCTTACTCTGTCACCCAGACTGGAATGCAATGGCACAACTTCAGCTCACTGCAACCCTGCAGGAAAAGAATTCGACGACATAAGTCCATTGCGTGAACCGAGACCT
1	chr16_11708472_rs145953388_T_A_alt_GTTCTTGCAATCC	CACTGAGGACCGGATCAACTGCCTCCCAAAGTGCTGGGATTACAGGCATGAGCCACTGTGCCCAGGCTTTTTCTGGTTTTTTTTAAAGATGGGGTCTTACTCTGTCACCCAGACTGGAATGCAATGGCACAACTTCAGCTCACTGCAACCCTGCAGGAAAAGAATTCGTTCTTGCAATCCCATTGCGTGAACCGAGACCT
1	chr16_11708472_rs145953388_T_A_alt_CACGACGGTTCAT	CACTGAGGACCGGATCAACTGCCTCCCAAAGTGCTGGGATTACAGGCATGAGCCACTGTGCCCAGGCTTTTTCTGGTTTTTTTTAAAGATGGGGTCTTACTCTGTCACCCAGACTGGAATGCAATGGCACAACTTCAGCTCACTGCAACCCTGCAGGAAAAGAATTCCACGACGGTTCATCATTGCGTGAACCGAGACCT
1	chr16_11708472_rs145953388_T_A_alt_CAAGCCGTAACCT	CACTGAGGACCGGATCAACTGCCTCCCAAAGTGCTGGGATTACAGGCATGAGCCACTGTGCCCAGGCTTTTTCTGGTTTTTTTTAAAGATGGGGTCTTACTCTGTCACCCAGACTGGAATGCAATGGCACAACTTCAGCTCACTGCAACCCTGCAGGAAAAGAATTCCAAGCCGTAACCTCATTGCGTGAACCGAGACCT
1	chr16_11708472_rs145953388_T_A_alt_GTGTACCAACGAT	CACTGAGGACCGGATCAACTGCCTCCCAAAGTGCTGGGATTACAGGCATGAGCCACTGTGCCCAGGCTTTTTCTGGTTTTTTTTAAAGATGGGGTCTTACTCTGTCACCCAGACTGGAATGCAATGGCACAACTTCAGCTCACTGCAACCCTGCAGGAAAAGAATTCGTGTACCAACGATCATTGCGTGAACCGAGACCT
1	chr16_11708472_rs145953388_T_A_alt_GCACGCAGAATAT	CACTGAGGACCGGATCAACTGCCTCCCAAAGTGCTGGGATTACAGGCATGAGCCACTGTGCCCAGGCTTTTTCTGGTTTTTTTTAAAGATGGGGTCTTACTCTGTCACCCAGACTGGAATGCAATGGCACAACTTCAGCTCACTGCAACCCTGCAGGAAAAGAATTCGCACGCAGAATATCATTGCGTGAACCGAGACCT
1	chr16_11708472_rs145953388_T_A_alt_GGCGTAATCCGAT	CACTGAGGACCGGATCAACTGCCTCCCAAAGTGCTGGGATTACAGGCATGAGCCACTGTGCCCAGGCTTTTTCTGGTTTTTTTTAAAGATGGGGTCTTACTCTGTCACCCAGACTGGAATGCAATGGCACAACTTCAGCTCACTGCAACCCTGCAGGAAAAGAATTCGGCGTAATCCGATCATTGCGTGAACCGAGACCT
1	chr16_11708472_rs145953388_T_A_alt_GCTAGCTCAACTA	CACTGAGGACCGGATCAACTGCCTCCCAAAGTGCTGGGATTACAGGCATGAGCCACTGTGCCCAGGCTTTTTCTGGTTTTTTTTAAAGATGGGGTCTTACTCTGTCACCCAGACTGGAATGCAATGGCACAACTTCAGCTCACTGCAACCCTGCAGGAAAAGAATTCGCTAGCTCAACTACATTGCGTGAACCGAGACCT
1	chr16_11708472_rs145953388_T_A_alt_AATGTAGCGTTCG	CACTGAGGACCGGATCAACTGCCTCCCAAAGTGCTGGGATTACAGGCATGAGCCACTGTGCCCAGGCTTTTTCTGGTTTTTTTTAAAGATGGGGTCTTACTCTGTCACCCAGACTGGAATGCAATGGCACAACTTCAGCTCACTGCAACCCTGCAGGAAAAGAATTCAATGTAGCGTTCGCATTGCGTGAACCGAGACCT
1	chr16_11708472_rs145953388_T_A_alt_TGAAGTCCGTCTT	CACTGAGGACCGGATCAACTGCCTCCCAAAGTGCTGGGATTACAGGCATGAGCCACTGTGCCCAGGCTTTTTCTGGTTTTTTTTAAAGATGGGGTCTTACTCTGTCACCCAGACTGGAATGCAATGGCACAACTTCAGCTCACTGCAACCCTGCAGGAAAAGAATTCTGAAGTCCGTCTTCATTGCGTGAACCGAGACCT
1	chr16_11708472_rs145953388_T_A_alt_GAATTGACCGCTT	CACTGAGGACCGGATCAACTGCCTCCCAAAGTGCTGGGATTACAGGCATGAGCCACTGTGCCCAGGCTTTTTCTGGTTTTTTTTAAAGATGGGGTCTTACTCTGTCACCCAGACTGGAATGCAATGGCACAACTTCAGCTCACTGCAACCCTGCAGGAAAAGAATTCGAATTGACCGCTTCATTGCGTGAACCGAGACCT
1	chr16_11708472_rs145953388_T_A_alt_GATCCACACGGTA	CACTGAGGACCGGATCAACTGCCTCCCAAAGTGCTGGGATTACAGGCATGAGCCACTGTGCCCAGGCTTTTTCTGGTTTTTTTTAAAGATGGGGTCTTACTCTGTCACCCAGACTGGAATGCAATGGCACAACTTCAGCTCACTGCAACCCTGCAGGAAAAGAATTCGATCCACACGGTACATTGCGTGAACCGAGACCT
1	chr16_11708472_rs145953388_T_A_alt_AGCAAGTACGACG	CACTGAGGACCGGATCAACTGCCTCCCAAAGTGCTGGGATTACAGGCATGAGCCACTGTGCCCAGGCTTTTTCTGGTTTTTTTTAAAGATGGGGTCTTACTCTGTCACCCAGACTGGAATGCAATGGCACAACTTCAGCTCACTGCAACCCTGCAGGAAAAGAATTCAGCAAGTACGACGCATTGCGTGAACCGAGACCT
1	chr16_11708472_rs145953388_T_A_alt_GCTTACCTCTATC	CACTGAGGACCGGATCAACTGCCTCCCAAAGTGCTGGGATTACAGGCATGAGCCACTGTGCCCAGGCTTTTTCTGGTTTTTTTTAAAGATGGGGTCTTACTCTGTCACCCAGACTGGAATGCAATGGCACAACTTCAGCTCACTGCAACCCTGCAGGAAAAGAATTCGCTTACCTCTATCCATTGCGTGAACCGAGACCT
1	chr16_11708472_rs145953388_T_A_alt_CCATAGACATGAC	CACTGAGGACCGGATCAACTGCCTCCCAAAGTGCTGGGATTACAGGCATGAGCCACTGTGCCCAGGCTTTTTCTGGTTTTTTTTAAAGATGGGGTCTTACTCTGTCACCCAGACTGGAATGCAATGGCACAACTTCAGCTCACTGCAACCCTGCAGGAAAAGAATTCCCATAGACATGACCATTGCGTGAACCGAGACCT
1	chr16_11708472_rs145953388_T_A_alt_GTTGACGTTCGAC	CACTGAGGACCGGATCAACTGCCTCCCAAAGTGCTGGGATTACAGGCATGAGCCACTGTGCCCAGGCTTTTTCTGGTTTTTTTTAAAGATGGGGTCTTACTCTGTCACCCAGACTGGAATGCAATGGCACAACTTCAGCTCACTGCAACCCTGCAGGAAAAGAATTCGTTGACGTTCGACCATTGCGTGAACCGAGACCT
1	chr16_11708472_rs145953388_T_A_alt_AAGAACGGTGTGC	CACTGAGGACCGGATCAACTGCCTCCCAAAGTGCTGGGATTACAGGCATGAGCCACTGTGCCCAGGCTTTTTCTGGTTTTTTTTAAAGATGGGGTCTTACTCTGTCACCCAGACTGGAATGCAATGGCACAACTTCAGCTCACTGCAACCCTGCAGGAAAAGAATTCAAGAACGGTGTGCCATTGCGTGAACCGAGACCT
1	chr16_11708472_rs145953388_T_A_alt_GGTCCGACTGATA	CACTGAGGACCGGATCAACTGCCTCCCAAAGTGCTGGGATTACAGGCATGAGCCACTGTGCCCAGGCTTTTTCTGGTTTTTTTTAAAGATGGGGTCTTACTCTGTCACCCAGACTGGAATGCAATGGCACAACTTCAGCTCACTGCAACCCTGCAGGAAAAGAATTCGGTCCGACTGATACATTGCGTGAACCGAGACCT
1	chr16_11708472_rs145953388_T_A_alt_CCAATTCGTGCCT	CACTGAGGACCGGATCAACTGCCTCCCAAAGTGCTGGGATTACAGGCATGAGCCACTGTGCCCAGGCTTTTTCTGGTTTTTTTTAAAGATGGGGTCTTACTCTGTCACCCAGACTGGAATGCAATGGCACAACTTCAGCTCACTGCAACCCTGCAGGAAAAGAATTCCCAATTCGTGCCTCATTGCGTGAACCGAGACCT
1	chr16_11708472_rs145953388_T_A_alt_GAACGTATTCGAC	CACTGAGGACCGGATCAACTGCCTCCCAAAGTGCTGGGATTACAGGCATGAGCCACTGTGCCCAGGCTTTTTCTGGTTTTTTTTAAAGATGGGGTCTTACTCTGTCACCCAGACTGGAATGCAATGGCACAACTTCAGCTCACTGCAACCCTGCAGGAAAAGAATTCGAACGTATTCGACCATTGCGTGAACCGAGACCT
1	chr16_11708472_rs145953388_T_A_alt_GGAAGCTACCTAC	CACTGAGGACCGGATCAACTGCCTCCCAAAGTGCTGGGATTACAGGCATGAGCCACTGTGCCCAGGCTTTTTCTGGTTTTTTTTAAAGATGGGGTCTTACTCTGTCACCCAGACTGGAATGCAATGGCACAACTTCAGCTCACTGCAACCCTGCAGGAAAAGAATTCGGAAGCTACCTACCATTGCGTGAACCGAGACCT
1	chr16_11708472_rs145953388_T_A_alt_AATCTACGCCACT	CACTGAGGACCGGATCAACTGCCTCCCAAAGTGCTGGGATTACAGGCATGAGCCACTGTGCCCAGGCTTTTTCTGGTTTTTTTTAAAGATGGGGTCTTACTCTGTCACCCAGACTGGAATGCAATGGCACAACTTCAGCTCACTGCAACCCTGCAGGAAAAGAATTCAATCTACGCCACTCATTGCGTGAACCGAGACCT
1	chr16_11708472_rs145953388_T_A_alt_GGTTCGTACTACT	CACTGAGGACCGGATCAACTGCCTCCCAAAGTGCTGGGATTACAGGCATGAGCCACTGTGCCCAGGCTTTTTCTGGTTTTTTTTAAAGATGGGGTCTTACTCTGTCACCCAGACTGGAATGCAATGGCACAACTTCAGCTCACTGCAACCCTGCAGGAAAAGAATTCGGTTCGTACTACTCATTGCGTGAACCGAGACCT
1	chr16_11708472_rs145953388_T_A_alt_TTATCTACCGGCG	CACTGAGGACCGGATCAACTGCCTCCCAAAGTGCTGGGATTACAGGCATGAGCCACTGTGCCCAGGCTTTTTCTGGTTTTTTTTAAAGATGGGGTCTTACTCTGTCACCCAGACTGGAATGCAATGGCACAACTTCAGCTCACTGCAACCCTGCAGGAAAAGAATTCTTATCTACCGGCGCATTGCGTGAACCGAGACCT
1	chr16_11708472_rs145953388_T_A_alt_GCTTAGGCCTGAT	CACTGAGGACCGGATCAACTGCCTCCCAAAGTGCTGGGATTACAGGCATGAGCCACTGTGCCCAGGCTTTTTCTGGTTTTTTTTAAAGATGGGGTCTTACTCTGTCACCCAGACTGGAATGCAATGGCACAACTTCAGCTCACTGCAACCCTGCAGGAAAAGAATTCGCTTAGGCCTGATCATTGCGTGAACCGAGACCT
1	chr16_11708472_rs145953388_T_A_alt_TACGCGCTCCATA	CACTGAGGACCGGATCAACTGCCTCCCAAAGTGCTGGGATTACAGGCATGAGCCACTGTGCCCAGGCTTTTTCTGGTTTTTTTTAAAGATGGGGTCTTACTCTGTCACCCAGACTGGAATGCAATGGCACAACTTCAGCTCACTGCAACCCTGCAGGAAAAGAATTCTACGCGCTCCATACATTGCGTGAACCGAGACCT
1	chr16_11708472_rs145953388_T_A_alt_TTCGCAAGATCCT	CACTGAGGACCGGATCAACTGCCTCCCAAAGTGCTGGGATTACAGGCATGAGCCACTGTGCCCAGGCTTTTTCTGGTTTTTTTTAAAGATGGGGTCTTACTCTGTCACCCAGACTGGAATGCAATGGCACAACTTCAGCTCACTGCAACCCTGCAGGAAAAGAATTCTTCGCAAGATCCTCATTGCGTGAACCGAGACCT
1	chr16_11708472_rs145953388_T_A_alt_GTTCGAACGTATC	CACTGAGGACCGGATCAACTGCCTCCCAAAGTGCTGGGATTACAGGCATGAGCCACTGTGCCCAGGCTTTTTCTGGTTTTTTTTAAAGATGGGGTCTTACTCTGTCACCCAGACTGGAATGCAATGGCACAACTTCAGCTCACTGCAACCCTGCAGGAAAAGAATTCGTTCGAACGTATCCATTGCGTGAACCGAGACCT
1	chr16_11708472_rs145953388_T_A_alt_GAACATAGTACCG	CACTGAGGACCGGATCAACTGCCTCCCAAAGTGCTGGGATTACAGGCATGAGCCACTGTGCCCAGGCTTTTTCTGGTTTTTTTTAAAGATGGGGTCTTACTCTGTCACCCAGACTGGAATGCAATGGCACAACTTCAGCTCACTGCAACCCTGCAGGAAAAGAATTCGAACATAGTACCGCATTGCGTGAACCGAGACCT
1	chr16_11708472_rs145953388_T_A_alt_ACCAGAGCGTCTT	CACTGAGGACCGGATCAACTGCCTCCCAAAGTGCTGGGATTACAGGCATGAGCCACTGTGCCCAGGCTTTTTCTGGTTTTTTTTAAAGATGGGGTCTTACTCTGTCACCCAGACTGGAATGCAATGGCACAACTTCAGCTCACTGCAACCCTGCAGGAAAAGAATTCACCAGAGCGTCTTCATTGCGTGAACCGAGACCT
1	chr16_11708472_rs145953388_T_A_alt_GTCATCCGTTACG	CACTGAGGACCGGATCAACTGCCTCCCAAAGTGCTGGGATTACAGGCATGAGCCACTGTGCCCAGGCTTTTTCTGGTTTTTTTTAAAGATGGGGTCTTACTCTGTCACCCAGACTGGAATGCAATGGCACAACTTCAGCTCACTGCAACCCTGCAGGAAAAGAATTCGTCATCCGTTACGCATTGCGTGAACCGAGACCT
1	chr16_11708472_rs145953388_T_A_alt_ACGCTACTCGATA	CACTGAGGACCGGATCAACTGCCTCCCAAAGTGCTGGGATTACAGGCATGAGCCACTGTGCCCAGGCTTTTTCTGGTTTTTTTTAAAGATGGGGTCTTACTCTGTCACCCAGACTGGAATGCAATGGCACAACTTCAGCTCACTGCAACCCTGCAGGAAAAGAATTCACGCTACTCGATACATTGCGTGAACCGAGACCT
1	chr16_11708472_rs145953388_T_A_alt_AAGACCACAACCT	CACTGAGGACCGGATCAACTGCCTCCCAAAGTGCTGGGATTACAGGCATGAGCCACTGTGCCCAGGCTTTTTCTGGTTTTTTTTAAAGATGGGGTCTTACTCTGTCACCCAGACTGGAATGCAATGGCACAACTTCAGCTCACTGCAACCCTGCAGGAAAAGAATTCAAGACCACAACCTCATTGCGTGAACCGAGACCT
1	chr16_11708472_rs145953388_T_A_alt_ACGTGGATCTGCA	CACTGAGGACCGGATCAACTGCCTCCCAAAGTGCTGGGATTACAGGCATGAGCCACTGTGCCCAGGCTTTTTCTGGTTTTTTTTAAAGATGGGGTCTTACTCTGTCACCCAGACTGGAATGCAATGGCACAACTTCAGCTCACTGCAACCCTGCAGGAAAAGAATTCACGTGGATCTGCACATTGCGTGAACCGAGACCT
1	chr16_11708472_rs145953388_T_A_alt_GAGCAGTAAGGTC	CACTGAGGACCGGATCAACTGCCTCCCAAAGTGCTGGGATTACAGGCATGAGCCACTGTGCCCAGGCTTTTTCTGGTTTTTTTTAAAGATGGGGTCTTACTCTGTCACCCAGACTGGAATGCAATGGCACAACTTCAGCTCACTGCAACCCTGCAGGAAAAGAATTCGAGCAGTAAGGTCCATTGCGTGAACCGAGACCT
1	chr16_11708472_rs145953388_T_A_alt_GATGCTATGTGCA	CACTGAGGACCGGATCAACTGCCTCCCAAAGTGCTGGGATTACAGGCATGAGCCACTGTGCCCAGGCTTTTTCTGGTTTTTTTTAAAGATGGGGTCTTACTCTGTCACCCAGACTGGAATGCAATGGCACAACTTCAGCTCACTGCAACCCTGCAGGAAAAGAATTCGATGCTATGTGCACATTGCGTGAACCGAGACCT
1	chr16_11708472_rs145953388_T_A_alt_GTGTCAACGCGAT	CACTGAGGACCGGATCAACTGCCTCCCAAAGTGCTGGGATTACAGGCATGAGCCACTGTGCCCAGGCTTTTTCTGGTTTTTTTTAAAGATGGGGTCTTACTCTGTCACCCAGACTGGAATGCAATGGCACAACTTCAGCTCACTGCAACCCTGCAGGAAAAGAATTCGTGTCAACGCGATCATTGCGTGAACCGAGACCT
1	chr16_11708472_rs145953388_T_A_alt_GATGACGAAGTTC	CACTGAGGACCGGATCAACTGCCTCCCAAAGTGCTGGGATTACAGGCATGAGCCACTGTGCCCAGGCTTTTTCTGGTTTTTTTTAAAGATGGGGTCTTACTCTGTCACCCAGACTGGAATGCAATGGCACAACTTCAGCTCACTGCAACCCTGCAGGAAAAGAATTCGATGACGAAGTTCCATTGCGTGAACCGAGACCT
1	chr16_11708472_rs145953388_T_A_alt_GCGGTGACTACAT	CACTGAGGACCGGATCAACTGCCTCCCAAAGTGCTGGGATTACAGGCATGAGCCACTGTGCCCAGGCTTTTTCTGGTTTTTTTTAAAGATGGGGTCTTACTCTGTCACCCAGACTGGAATGCAATGGCACAACTTCAGCTCACTGCAACCCTGCAGGAAAAGAATTCGCGGTGACTACATCATTGCGTGAACCGAGACCT
1	chr16_11708472_rs145953388_T_A_alt_GGAGCATGGTAAC	CACTGAGGACCGGATCAACTGCCTCCCAAAGTGCTGGGATTACAGGCATGAGCCACTGTGCCCAGGCTTTTTCTGGTTTTTTTTAAAGATGGGGTCTTACTCTGTCACCCAGACTGGAATGCAATGGCACAACTTCAGCTCACTGCAACCCTGCAGGAAAAGAATTCGGAGCATGGTAACCATTGCGTGAACCGAGACCT
1	chr16_11708845_rs12444013_C_T_ref_GCATTCGACATCG	CACTGAGGACCGGATCAACTGACAGCGAATGCATGGCTTCCAGGACCCTGTGGCCCGCTGTCAGATGGGGCCGGGTCTGAGTGCCTCACTCACAGCTGCTTCTCCAGCACCCAGCCCAGCAGCTGGCACGGGGTGGATGACCAGTCGGTCCTGCAGGAAAAGAATTCGCATTCGACATCGCATTGCGTGAACCGAGACCT
1	chr16_11708845_rs12444013_C_T_ref_CACCACTACGCAT	CACTGAGGACCGGATCAACTGACAGCGAATGCATGGCTTCCAGGACCCTGTGGCCCGCTGTCAGATGGGGCCGGGTCTGAGTGCCTCACTCACAGCTGCTTCTCCAGCACCCAGCCCAGCAGCTGGCACGGGGTGGATGACCAGTCGGTCCTGCAGGAAAAGAATTCCACCACTACGCATCATTGCGTGAACCGAGACCT
1	chr16_11708845_rs12444013_C_T_ref_AGTTAGAGTCCAC	CACTGAGGACCGGATCAACTGACAGCGAATGCATGGCTTCCAGGACCCTGTGGCCCGCTGTCAGATGGGGCCGGGTCTGAGTGCCTCACTCACAGCTGCTTCTCCAGCACCCAGCCCAGCAGCTGGCACGGGGTGGATGACCAGTCGGTCCTGCAGGAAAAGAATTCAGTTAGAGTCCACCATTGCGTGAACCGAGACCT
1	chr16_11708845_rs12444013_C_T_ref_ACTCCGTCTTAGC	CACTGAGGACCGGATCAACTGACAGCGAATGCATGGCTTCCAGGACCCTGTGGCCCGCTGTCAGATGGGGCCGGGTCTGAGTGCCTCACTCACAGCTGCTTCTCCAGCACCCAGCCCAGCAGCTGGCACGGGGTGGATGACCAGTCGGTCCTGCAGGAAAAGAATTCACTCCGTCTTAGCCATTGCGTGAACCGAGACCT
1	chr16_11708845_rs12444013_C_T_ref_ACATAGGACGCCA	CACTGAGGACCGGATCAACTGACAGCGAATGCATGGCTTCCAGGACCCTGTGGCCCGCTGTCAGATGGGGCCGGGTCTGAGTGCCTCACTCACAGCTGCTTCTCCAGCACCCAGCCCAGCAGCTGGCACGGGGTGGATGACCAGTCGGTCCTGCAGGAAAAGAATTCACATAGGACGCCACATTGCGTGAACCGAGACCT
1	chr16_11708845_rs12444013_C_T_ref_ACGAACCTTGACG	CACTGAGGACCGGATCAACTGACAGCGAATGCATGGCTTCCAGGACCCTGTGGCCCGCTGTCAGATGGGGCCGGGTCTGAGTGCCTCACTCACAGCTGCTTCTCCAGCACCCAGCCCAGCAGCTGGCACGGGGTGGATGACCAGTCGGTCCTGCAGGAAAAGAATTCACGAACCTTGACGCATTGCGTGAACCGAGACCT
1	chr16_11708845_rs12444013_C_T_ref_GGCTGAACAATGA	CACTGAGGACCGGATCAACTGACAGCGAATGCATGGCTTCCAGGACCCTGTGGCCCGCTGTCAGATGGGGCCGGGTCTGAGTGCCTCACTCACAGCTGCTTCTCCAGCACCCAGCCCAGCAGCTGGCACGGGGTGGATGACCAGTCGGTCCTGCAGGAAAAGAATTCGGCTGAACAATGACATTGCGTGAACCGAGACCT
1	chr16_11708845_rs12444013_C_T_ref_GGCACTGTAATCG	CACTGAGGACCGGATCAACTGACAGCGAATGCATGGCTTCCAGGACCCTGTGGCCCGCTGTCAGATGGGGCCGGGTCTGAGTGCCTCACTCACAGCTGCTTCTCCAGCACCCAGCCCAGCAGCTGGCACGGGGTGGATGACCAGTCGGTCCTGCAGGAAAAGAATTCGGCACTGTAATCGCATTGCGTGAACCGAGACCT
1	chr16_11708845_rs12444013_C_T_ref_CTTCGATAGATGC	CACTGAGGACCGGATCAACTGACAGCGAATGCATGGCTTCCAGGACCCTGTGGCCCGCTGTCAGATGGGGCCGGGTCTGAGTGCCTCACTCACAGCTGCTTCTCCAGCACCCAGCCCAGCAGCTGGCACGGGGTGGATGACCAGTCGGTCCTGCAGGAAAAGAATTCCTTCGATAGATGCCATTGCGTGAACCGAGACCT
1	chr16_11708845_rs12444013_C_T_ref_GTGTTGCTACGTC	CACTGAGGACCGGATCAACTGACAGCGAATGCATGGCTTCCAGGACCCTGTGGCCCGCTGTCAGATGGGGCCGGGTCTGAGTGCCTCACTCACAGCTGCTTCTCCAGCACCCAGCCCAGCAGCTGGCACGGGGTGGATGACCAGTCGGTCCTGCAGGAAAAGAATTCGTGTTGCTACGTCCATTGCGTGAACCGAGACCT
1	chr16_11708845_rs12444013_C_T_ref_CATTAGACAGACG	CACTGAGGACCGGATCAACTGACAGCGAATGCATGGCTTCCAGGACCCTGTGGCCCGCTGTCAGATGGGGCCGGGTCTGAGTGCCTCACTCACAGCTGCTTCTCCAGCACCCAGCCCAGCAGCTGGCACGGGGTGGATGACCAGTCGGTCCTGCAGGAAAAGAATTCCATTAGACAGACGCATTGCGTGAACCGAGACCT
1	chr16_11708845_rs12444013_C_T_ref_ACTACGAGCACAT	CACTGAGGACCGGATCAACTGACAGCGAATGCATGGCTTCCAGGACCCTGTGGCCCGCTGTCAGATGGGGCCGGGTCTGAGTGCCTCACTCACAGCTGCTTCTCCAGCACCCAGCCCAGCAGCTGGCACGGGGTGGATGACCAGTCGGTCCTGCAGGAAAAGAATTCACTACGAGCACATCATTGCGTGAACCGAGACCT
1	chr16_11708845_rs12444013_C_T_ref_TACTGCCAGAGTC	CACTGAGGACCGGATCAACTGACAGCGAATGCATGGCTTCCAGGACCCTGTGGCCCGCTGTCAGATGGGGCCGGGTCTGAGTGCCTCACTCACAGCTGCTTCTCCAGCACCCAGCCCAGCAGCTGGCACGGGGTGGATGACCAGTCGGTCCTGCAGGAAAAGAATTCTACTGCCAGAGTCCATTGCGTGAACCGAGACCT
1	chr16_11708845_rs12444013_C_T_ref_GAGTACTACCGAT	CACTGAGGACCGGATCAACTGACAGCGAATGCATGGCTTCCAGGACCCTGTGGCCCGCTGTCAGATGGGGCCGGGTCTGAGTGCCTCACTCACAGCTGCTTCTCCAGCACCCAGCCCAGCAGCTGGCACGGGGTGGATGACCAGTCGGTCCTGCAGGAAAAGAATTCGAGTACTACCGATCATTGCGTGAACCGAGACCT
1	chr16_11708845_rs12444013_C_T_ref_GGCACTTAGTTCC	CACTGAGGACCGGATCAACTGACAGCGAATGCATGGCTTCCAGGACCCTGTGGCCCGCTGTCAGATGGGGCCGGGTCTGAGTGCCTCACTCACAGCTGCTTCTCCAGCACCCAGCCCAGCAGCTGGCACGGGGTGGATGACCAGTCGGTCCTGCAGGAAAAGAATTCGGCACTTAGTTCCCATTGCGTGAACCGAGACCT
1	chr16_11708845_rs12444013_C_T_ref_CATTCAGCGCTAC	CACTGAGGACCGGATCAACTGACAGCGAATGCATGGCTTCCAGGACCCTGTGGCCCGCTGTCAGATGGGGCCGGGTCTGAGTGCCTCACTCACAGCTGCTTCTCCAGCACCCAGCCCAGCAGCTGGCACGGGGTGGATGACCAGTCGGTCCTGCAGGAAAAGAATTCCATTCAGCGCTACCATTGCGTGAACCGAGACCT
1	chr16_11708845_rs12444013_C_T_ref_GAATGGAACCGTC	CACTGAGGACCGGATCAACTGACAGCGAATGCATGGCTTCCAGGACCCTGTGGCCCGCTGTCAGATGGGGCCGGGTCTGAGTGCCTCACTCACAGCTGCTTCTCCAGCACCCAGCCCAGCAGCTGGCACGGGGTGGATGACCAGTCGGTCCTGCAGGAAAAGAATTCGAATGGAACCGTCCATTGCGTGAACCGAGACCT
1	chr16_11708845_rs12444013_C_T_ref_AAGATCGCGCATC	CACTGAGGACCGGATCAACTGACAGCGAATGCATGGCTTCCAGGACCCTGTGGCCCGCTGTCAGATGGGGCCGGGTCTGAGTGCCTCACTCACAGCTGCTTCTCCAGCACCCAGCCCAGCAGCTGGCACGGGGTGGATGACCAGTCGGTCCTGCAGGAAAAGAATTCAAGATCGCGCATCCATTGCGTGAACCGAGACCT
1	chr16_11708845_rs12444013_C_T_ref_GAGTCTCGACAAC	CACTGAGGACCGGATCAACTGACAGCGAATGCATGGCTTCCAGGACCCTGTGGCCCGCTGTCAGATGGGGCCGGGTCTGAGTGCCTCACTCACAGCTGCTTCTCCAGCACCCAGCCCAGCAGCTGGCACGGGGTGGATGACCAGTCGGTCCTGCAGGAAAAGAATTCGAGTCTCGACAACCATTGCGTGAACCGAGACCT
1	chr16_11708845_rs12444013_C_T_ref_GGATCGTGTCATC	CACTGAGGACCGGATCAACTGACAGCGAATGCATGGCTTCCAGGACCCTGTGGCCCGCTGTCAGATGGGGCCGGGTCTGAGTGCCTCACTCACAGCTGCTTCTCCAGCACCCAGCCCAGCAGCTGGCACGGGGTGGATGACCAGTCGGTCCTGCAGGAAAAGAATTCGGATCGTGTCATCCATTGCGTGAACCGAGACCT
1	chr16_11708845_rs12444013_C_T_ref_GCACTACAATACG	CACTGAGGACCGGATCAACTGACAGCGAATGCATGGCTTCCAGGACCCTGTGGCCCGCTGTCAGATGGGGCCGGGTCTGAGTGCCTCACTCACAGCTGCTTCTCCAGCACCCAGCCCAGCAGCTGGCACGGGGTGGATGACCAGTCGGTCCTGCAGGAAAAGAATTCGCACTACAATACGCATTGCGTGAACCGAGACCT
1	chr16_11708845_rs12444013_C_T_ref_CCGTATCGATTAC	CACTGAGGACCGGATCAACTGACAGCGAATGCATGGCTTCCAGGACCCTGTGGCCCGCTGTCAGATGGGGCCGGGTCTGAGTGCCTCACTCACAGCTGCTTCTCCAGCACCCAGCCCAGCAGCTGGCACGGGGTGGATGACCAGTCGGTCCTGCAGGAAAAGAATTCCCGTATCGATTACCATTGCGTGAACCGAGACCT
1	chr16_11708845_rs12444013_C_T_ref_CTATTCGCATGCA	CACTGAGGACCGGATCAACTGACAGCGAATGCATGGCTTCCAGGACCCTGTGGCCCGCTGTCAGATGGGGCCGGGTCTGAGTGCCTCACTCACAGCTGCTTCTCCAGCACCCAGCCCAGCAGCTGGCACGGGGTGGATGACCAGTCGGTCCTGCAGGAAAAGAATTCCTATTCGCATGCACATTGCGTGAACCGAGACCT
1	chr16_11708845_rs12444013_C_T_ref_GAAGTGACCACAC	CACTGAGGACCGGATCAACTGACAGCGAATGCATGGCTTCCAGGACCCTGTGGCCCGCTGTCAGATGGGGCCGGGTCTGAGTGCCTCACTCACAGCTGCTTCTCCAGCACCCAGCCCAGCAGCTGGCACGGGGTGGATGACCAGTCGGTCCTGCAGGAAAAGAATTCGAAGTGACCACACCATTGCGTGAACCGAGACCT
1	chr16_11708845_rs12444013_C_T_ref_TATCGTGTCGTGC	CACTGAGGACCGGATCAACTGACAGCGAATGCATGGCTTCCAGGACCCTGTGGCCCGCTGTCAGATGGGGCCGGGTCTGAGTGCCTCACTCACAGCTGCTTCTCCAGCACCCAGCCCAGCAGCTGGCACGGGGTGGATGACCAGTCGGTCCTGCAGGAAAAGAATTCTATCGTGTCGTGCCATTGCGTGAACCGAGACCT
1	chr16_11708845_rs12444013_C_T_ref_GCCATCAATCCAC	CACTGAGGACCGGATCAACTGACAGCGAATGCATGGCTTCCAGGACCCTGTGGCCCGCTGTCAGATGGGGCCGGGTCTGAGTGCCTCACTCACAGCTGCTTCTCCAGCACCCAGCCCAGCAGCTGGCACGGGGTGGATGACCAGTCGGTCCTGCAGGAAAAGAATTCGCCATCAATCCACCATTGCGTGAACCGAGACCT
1	chr16_11708845_rs12444013_C_T_ref_CAATGTACTCGCG	CACTGAGGACCGGATCAACTGACAGCGAATGCATGGCTTCCAGGACCCTGTGGCCCGCTGTCAGATGGGGCCGGGTCTGAGTGCCTCACTCACAGCTGCTTCTCCAGCACCCAGCCCAGCAGCTGGCACGGGGTGGATGACCAGTCGGTCCTGCAGGAAAAGAATTCCAATGTACTCGCGCATTGCGTGAACCGAGACCT
1	chr16_11708845_rs12444013_C_T_ref_ACGAACCGTATTC	CACTGAGGACCGGATCAACTGACAGCGAATGCATGGCTTCCAGGACCCTGTGGCCCGCTGTCAGATGGGGCCGGGTCTGAGTGCCTCACTCACAGCTGCTTCTCCAGCACCCAGCCCAGCAGCTGGCACGGGGTGGATGACCAGTCGGTCCTGCAGGAAAAGAATTCACGAACCGTATTCCATTGCGTGAACCGAGACCT
1	chr16_11708845_rs12444013_C_T_ref_AATTCGCTAGGCC	CACTGAGGACCGGATCAACTGACAGCGAATGCATGGCTTCCAGGACCCTGTGGCCCGCTGTCAGATGGGGCCGGGTCTGAGTGCCTCACTCACAGCTGCTTCTCCAGCACCCAGCCCAGCAGCTGGCACGGGGTGGATGACCAGTCGGTCCTGCAGGAAAAGAATTCAATTCGCTAGGCCCATTGCGTGAACCGAGACCT
1	chr16_11708845_rs12444013_C_T_ref_CAGGCTTACCAAT	CACTGAGGACCGGATCAACTGACAGCGAATGCATGGCTTCCAGGACCCTGTGGCCCGCTGTCAGATGGGGCCGGGTCTGAGTGCCTCACTCACAGCTGCTTCTCCAGCACCCAGCCCAGCAGCTGGCACGGGGTGGATGACCAGTCGGTCCTGCAGGAAAAGAATTCCAGGCTTACCAATCATTGCGTGAACCGAGACCT
1	chr16_11708845_rs12444013_C_T_ref_GTGTAGTCGGTCT	CACTGAGGACCGGATCAACTGACAGCGAATGCATGGCTTCCAGGACCCTGTGGCCCGCTGTCAGATGGGGCCGGGTCTGAGTGCCTCACTCACAGCTGCTTCTCCAGCACCCAGCCCAGCAGCTGGCACGGGGTGGATGACCAGTCGGTCCTGCAGGAAAAGAATTCGTGTAGTCGGTCTCATTGCGTGAACCGAGACCT
1	chr16_11708845_rs12444013_C_T_ref_AGTCGCTCCACAT	CACTGAGGACCGGATCAACTGACAGCGAATGCATGGCTTCCAGGACCCTGTGGCCCGCTGTCAGATGGGGCCGGGTCTGAGTGCCTCACTCACAGCTGCTTCTCCAGCACCCAGCCCAGCAGCTGGCACGGGGTGGATGACCAGTCGGTCCTGCAGGAAAAGAATTCAGTCGCTCCACATCATTGCGTGAACCGAGACCT
1	chr16_11708845_rs12444013_C_T_ref_GCTAGACCGCAAT	CACTGAGGACCGGATCAACTGACAGCGAATGCATGGCTTCCAGGACCCTGTGGCCCGCTGTCAGATGGGGCCGGGTCTGAGTGCCTCACTCACAGCTGCTTCTCCAGCACCCAGCCCAGCAGCTGGCACGGGGTGGATGACCAGTCGGTCCTGCAGGAAAAGAATTCGCTAGACCGCAATCATTGCGTGAACCGAGACCT
1	chr16_11708845_rs12444013_C_T_ref_GAGGTTCGAACCT	CACTGAGGACCGGATCAACTGACAGCGAATGCATGGCTTCCAGGACCCTGTGGCCCGCTGTCAGATGGGGCCGGGTCTGAGTGCCTCACTCACAGCTGCTTCTCCAGCACCCAGCCCAGCAGCTGGCACGGGGTGGATGACCAGTCGGTCCTGCAGGAAAAGAATTCGAGGTTCGAACCTCATTGCGTGAACCGAGACCT
1	chr16_11708845_rs12444013_C_T_ref_AAGTCCAAGCCGA	CACTGAGGACCGGATCAACTGACAGCGAATGCATGGCTTCCAGGACCCTGTGGCCCGCTGTCAGATGGGGCCGGGTCTGAGTGCCTCACTCACAGCTGCTTCTCCAGCACCCAGCCCAGCAGCTGGCACGGGGTGGATGACCAGTCGGTCCTGCAGGAAAAGAATTCAAGTCCAAGCCGACATTGCGTGAACCGAGACCT
1	chr16_11708845_rs12444013_C_T_ref_AATCAGAGCGACT	CACTGAGGACCGGATCAACTGACAGCGAATGCATGGCTTCCAGGACCCTGTGGCCCGCTGTCAGATGGGGCCGGGTCTGAGTGCCTCACTCACAGCTGCTTCTCCAGCACCCAGCCCAGCAGCTGGCACGGGGTGGATGACCAGTCGGTCCTGCAGGAAAAGAATTCAATCAGAGCGACTCATTGCGTGAACCGAGACCT
1	chr16_11708845_rs12444013_C_T_ref_TACGCCACCGTTA	CACTGAGGACCGGATCAACTGACAGCGAATGCATGGCTTCCAGGACCCTGTGGCCCGCTGTCAGATGGGGCCGGGTCTGAGTGCCTCACTCACAGCTGCTTCTCCAGCACCCAGCCCAGCAGCTGGCACGGGGTGGATGACCAGTCGGTCCTGCAGGAAAAGAATTCTACGCCACCGTTACATTGCGTGAACCGAGACCT
1	chr16_11708845_rs12444013_C_T_ref_GATATGGCCGACT	CACTGAGGACCGGATCAACTGACAGCGAATGCATGGCTTCCAGGACCCTGTGGCCCGCTGTCAGATGGGGCCGGGTCTGAGTGCCTCACTCACAGCTGCTTCTCCAGCACCCAGCCCAGCAGCTGGCACGGGGTGGATGACCAGTCGGTCCTGCAGGAAAAGAATTCGATATGGCCGACTCATTGCGTGAACCGAGACCT
1	chr16_11708845_rs12444013_C_T_ref_AAGTCCATCGTGC	CACTGAGGACCGGATCAACTGACAGCGAATGCATGGCTTCCAGGACCCTGTGGCCCGCTGTCAGATGGGGCCGGGTCTGAGTGCCTCACTCACAGCTGCTTCTCCAGCACCCAGCCCAGCAGCTGGCACGGGGTGGATGACCAGTCGGTCCTGCAGGAAAAGAATTCAAGTCCATCGTGCCATTGCGTGAACCGAGACCT
1	chr16_11708845_rs12444013_C_T_ref_GGCTGATAGTCAT	CACTGAGGACCGGATCAACTGACAGCGAATGCATGGCTTCCAGGACCCTGTGGCCCGCTGTCAGATGGGGCCGGGTCTGAGTGCCTCACTCACAGCTGCTTCTCCAGCACCCAGCCCAGCAGCTGGCACGGGGTGGATGACCAGTCGGTCCTGCAGGAAAAGAATTCGGCTGATAGTCATCATTGCGTGAACCGAGACCT
1	chr16_11708845_rs12444013_C_T_ref_TAGCGCTCGCTAT	CACTGAGGACCGGATCAACTGACAGCGAATGCATGGCTTCCAGGACCCTGTGGCCCGCTGTCAGATGGGGCCGGGTCTGAGTGCCTCACTCACAGCTGCTTCTCCAGCACCCAGCCCAGCAGCTGGCACGGGGTGGATGACCAGTCGGTCCTGCAGGAAAAGAATTCTAGCGCTCGCTATCATTGCGTGAACCGAGACCT
1	chr16_11708845_rs12444013_C_T_ref_GATGTGCGCTGAT	CACTGAGGACCGGATCAACTGACAGCGAATGCATGGCTTCCAGGACCCTGTGGCCCGCTGTCAGATGGGGCCGGGTCTGAGTGCCTCACTCACAGCTGCTTCTCCAGCACCCAGCCCAGCAGCTGGCACGGGGTGGATGACCAGTCGGTCCTGCAGGAAAAGAATTCGATGTGCGCTGATCATTGCGTGAACCGAGACCT
1	chr16_11708845_rs12444013_C_T_ref_GCAGTTGATCACG	CACTGAGGACCGGATCAACTGACAGCGAATGCATGGCTTCCAGGACCCTGTGGCCCGCTGTCAGATGGGGCCGGGTCTGAGTGCCTCACTCACAGCTGCTTCTCCAGCACCCAGCCCAGCAGCTGGCACGGGGTGGATGACCAGTCGGTCCTGCAGGAAAAGAATTCGCAGTTGATCACGCATTGCGTGAACCGAGACCT
1	chr16_11708845_rs12444013_C_T_ref_AGCCGTCAGGATA	CACTGAGGACCGGATCAACTGACAGCGAATGCATGGCTTCCAGGACCCTGTGGCCCGCTGTCAGATGGGGCCGGGTCTGAGTGCCTCACTCACAGCTGCTTCTCCAGCACCCAGCCCAGCAGCTGGCACGGGGTGGATGACCAGTCGGTCCTGCAGGAAAAGAATTCAGCCGTCAGGATACATTGCGTGAACCGAGACCT
1	chr16_11708845_rs12444013_C_T_ref_CACGCCGATTAAC	CACTGAGGACCGGATCAACTGACAGCGAATGCATGGCTTCCAGGACCCTGTGGCCCGCTGTCAGATGGGGCCGGGTCTGAGTGCCTCACTCACAGCTGCTTCTCCAGCACCCAGCCCAGCAGCTGGCACGGGGTGGATGACCAGTCGGTCCTGCAGGAAAAGAATTCCACGCCGATTAACCATTGCGTGAACCGAGACCT
1	chr16_11708845_rs12444013_C_T_ref_TAGCGAACAGGTA	CACTGAGGACCGGATCAACTGACAGCGAATGCATGGCTTCCAGGACCCTGTGGCCCGCTGTCAGATGGGGCCGGGTCTGAGTGCCTCACTCACAGCTGCTTCTCCAGCACCCAGCCCAGCAGCTGGCACGGGGTGGATGACCAGTCGGTCCTGCAGGAAAAGAATTCTAGCGAACAGGTACATTGCGTGAACCGAGACCT
1	chr16_11708845_rs12444013_C_T_ref_GCACATTGAAGTC	CACTGAGGACCGGATCAACTGACAGCGAATGCATGGCTTCCAGGACCCTGTGGCCCGCTGTCAGATGGGGCCGGGTCTGAGTGCCTCACTCACAGCTGCTTCTCCAGCACCCAGCCCAGCAGCTGGCACGGGGTGGATGACCAGTCGGTCCTGCAGGAAAAGAATTCGCACATTGAAGTCCATTGCGTGAACCGAGACCT
1	chr16_11708845_rs12444013_C_T_ref_GTCATCTCGCACT	CACTGAGGACCGGATCAACTGACAGCGAATGCATGGCTTCCAGGACCCTGTGGCCCGCTGTCAGATGGGGCCGGGTCTGAGTGCCTCACTCACAGCTGCTTCTCCAGCACCCAGCCCAGCAGCTGGCACGGGGTGGATGACCAGTCGGTCCTGCAGGAAAAGAATTCGTCATCTCGCACTCATTGCGTGAACCGAGACCT
1	chr16_11708845_rs12444013_C_T_ref_CCAACTGTACCTA	CACTGAGGACCGGATCAACTGACAGCGAATGCATGGCTTCCAGGACCCTGTGGCCCGCTGTCAGATGGGGCCGGGTCTGAGTGCCTCACTCACAGCTGCTTCTCCAGCACCCAGCCCAGCAGCTGGCACGGGGTGGATGACCAGTCGGTCCTGCAGGAAAAGAATTCCCAACTGTACCTACATTGCGTGAACCGAGACCT
1	chr16_11708845_rs12444013_C_T_ref_ACGTTGAGCTCGA	CACTGAGGACCGGATCAACTGACAGCGAATGCATGGCTTCCAGGACCCTGTGGCCCGCTGTCAGATGGGGCCGGGTCTGAGTGCCTCACTCACAGCTGCTTCTCCAGCACCCAGCCCAGCAGCTGGCACGGGGTGGATGACCAGTCGGTCCTGCAGGAAAAGAATTCACGTTGAGCTCGACATTGCGTGAACCGAGACCT
1	chr16_11708845_rs12444013_C_T_alt_GCACCGTAATACT	CACTGAGGACCGGATCAACTGACAGCGAATGCATGGCTTCCAGGACCCTGTGGCCCGCTGTCAGATGGGGCCGGGTCTGAGTGCTTCACTCACAGCTGCTTCTCCAGCACCCAGCCCAGCAGCTGGCACGGGGTGGATGACCAGTCGGTCCTGCAGGAAAAGAATTCGCACCGTAATACTCATTGCGTGAACCGAGACCT
1	chr16_11708845_rs12444013_C_T_alt_CACCAAGTACGTC	CACTGAGGACCGGATCAACTGACAGCGAATGCATGGCTTCCAGGACCCTGTGGCCCGCTGTCAGATGGGGCCGGGTCTGAGTGCTTCACTCACAGCTGCTTCTCCAGCACCCAGCCCAGCAGCTGGCACGGGGTGGATGACCAGTCGGTCCTGCAGGAAAAGAATTCCACCAAGTACGTCCATTGCGTGAACCGAGACCT
1	chr16_11708845_rs12444013_C_T_alt_GAGCATGATAGTC	CACTGAGGACCGGATCAACTGACAGCGAATGCATGGCTTCCAGGACCCTGTGGCCCGCTGTCAGATGGGGCCGGGTCTGAGTGCTTCACTCACAGCTGCTTCTCCAGCACCCAGCCCAGCAGCTGGCACGGGGTGGATGACCAGTCGGTCCTGCAGGAAAAGAATTCGAGCATGATAGTCCATTGCGTGAACCGAGACCT
1	chr16_11708845_rs12444013_C_T_alt_TACTTGCTCATCG	CACTGAGGACCGGATCAACTGACAGCGAATGCATGGCTTCCAGGACCCTGTGGCCCGCTGTCAGATGGGGCCGGGTCTGAGTGCTTCACTCACAGCTGCTTCTCCAGCACCCAGCCCAGCAGCTGGCACGGGGTGGATGACCAGTCGGTCCTGCAGGAAAAGAATTCTACTTGCTCATCGCATTGCGTGAACCGAGACCT
1	chr16_11708845_rs12444013_C_T_alt_GCTATCCTATCCT	CACTGAGGACCGGATCAACTGACAGCGAATGCATGGCTTCCAGGACCCTGTGGCCCGCTGTCAGATGGGGCCGGGTCTGAGTGCTTCACTCACAGCTGCTTCTCCAGCACCCAGCCCAGCAGCTGGCACGGGGTGGATGACCAGTCGGTCCTGCAGGAAAAGAATTCGCTATCCTATCCTCATTGCGTGAACCGAGACCT
1	chr16_11708845_rs12444013_C_T_alt_ACCGAGTAGTCGA	CACTGAGGACCGGATCAACTGACAGCGAATGCATGGCTTCCAGGACCCTGTGGCCCGCTGTCAGATGGGGCCGGGTCTGAGTGCTTCACTCACAGCTGCTTCTCCAGCACCCAGCCCAGCAGCTGGCACGGGGTGGATGACCAGTCGGTCCTGCAGGAAAAGAATTCACCGAGTAGTCGACATTGCGTGAACCGAGACCT
1	chr16_11708845_rs12444013_C_T_alt_GTTGACGTGTACG	CACTGAGGACCGGATCAACTGACAGCGAATGCATGGCTTCCAGGACCCTGTGGCCCGCTGTCAGATGGGGCCGGGTCTGAGTGCTTCACTCACAGCTGCTTCTCCAGCACCCAGCCCAGCAGCTGGCACGGGGTGGATGACCAGTCGGTCCTGCAGGAAAAGAATTCGTTGACGTGTACGCATTGCGTGAACCGAGACCT
1	chr16_11708845_rs12444013_C_T_alt_GTATCGGTTGGAT	CACTGAGGACCGGATCAACTGACAGCGAATGCATGGCTTCCAGGACCCTGTGGCCCGCTGTCAGATGGGGCCGGGTCTGAGTGCTTCACTCACAGCTGCTTCTCCAGCACCCAGCCCAGCAGCTGGCACGGGGTGGATGACCAGTCGGTCCTGCAGGAAAAGAATTCGTATCGGTTGGATCATTGCGTGAACCGAGACCT
1	chr16_11708845_rs12444013_C_T_alt_CACGGTGTCAATA	CACTGAGGACCGGATCAACTGACAGCGAATGCATGGCTTCCAGGACCCTGTGGCCCGCTGTCAGATGGGGCCGGGTCTGAGTGCTTCACTCACAGCTGCTTCTCCAGCACCCAGCCCAGCAGCTGGCACGGGGTGGATGACCAGTCGGTCCTGCAGGAAAAGAATTCCACGGTGTCAATACATTGCGTGAACCGAGACCT
1	chr16_11708845_rs12444013_C_T_alt_CCATATCCTTCGC	CACTGAGGACCGGATCAACTGACAGCGAATGCATGGCTTCCAGGACCCTGTGGCCCGCTGTCAGATGGGGCCGGGTCTGAGTGCTTCACTCACAGCTGCTTCTCCAGCACCCAGCCCAGCAGCTGGCACGGGGTGGATGACCAGTCGGTCCTGCAGGAAAAGAATTCCCATATCCTTCGCCATTGCGTGAACCGAGACCT
1	chr16_11708845_rs12444013_C_T_alt_GGCGTTCATACTA	CACTGAGGACCGGATCAACTGACAGCGAATGCATGGCTTCCAGGACCCTGTGGCCCGCTGTCAGATGGGGCCGGGTCTGAGTGCTTCACTCACAGCTGCTTCTCCAGCACCCAGCCCAGCAGCTGGCACGGGGTGGATGACCAGTCGGTCCTGCAGGAAAAGAATTCGGCGTTCATACTACATTGCGTGAACCGAGACCT
1	chr16_11708845_rs12444013_C_T_alt_TTACGTCAGGTTC	CACTGAGGACCGGATCAACTGACAGCGAATGCATGGCTTCCAGGACCCTGTGGCCCGCTGTCAGATGGGGCCGGGTCTGAGTGCTTCACTCACAGCTGCTTCTCCAGCACCCAGCCCAGCAGCTGGCACGGGGTGGATGACCAGTCGGTCCTGCAGGAAAAGAATTCTTACGTCAGGTTCCATTGCGTGAACCGAGACCT
1	chr16_11708845_rs12444013_C_T_alt_GCGTATCTATGCC	CACTGAGGACCGGATCAACTGACAGCGAATGCATGGCTTCCAGGACCCTGTGGCCCGCTGTCAGATGGGGCCGGGTCTGAGTGCTTCACTCACAGCTGCTTCTCCAGCACCCAGCCCAGCAGCTGGCACGGGGTGGATGACCAGTCGGTCCTGCAGGAAAAGAATTCGCGTATCTATGCCCATTGCGTGAACCGAGACCT
1	chr16_11708845_rs12444013_C_T_alt_ACCGTGACTACAC	CACTGAGGACCGGATCAACTGACAGCGAATGCATGGCTTCCAGGACCCTGTGGCCCGCTGTCAGATGGGGCCGGGTCTGAGTGCTTCACTCACAGCTGCTTCTCCAGCACCCAGCCCAGCAGCTGGCACGGGGTGGATGACCAGTCGGTCCTGCAGGAAAAGAATTCACCGTGACTACACCATTGCGTGAACCGAGACCT
1	chr16_11708845_rs12444013_C_T_alt_GTTAGAGTGCTAC	CACTGAGGACCGGATCAACTGACAGCGAATGCATGGCTTCCAGGACCCTGTGGCCCGCTGTCAGATGGGGCCGGGTCTGAGTGCTTCACTCACAGCTGCTTCTCCAGCACCCAGCCCAGCAGCTGGCACGGGGTGGATGACCAGTCGGTCCTGCAGGAAAAGAATTCGTTAGAGTGCTACCATTGCGTGAACCGAGACCT
1	chr16_11708845_rs12444013_C_T_alt_GAGAGCAACAATC	CACTGAGGACCGGATCAACTGACAGCGAATGCATGGCTTCCAGGACCCTGTGGCCCGCTGTCAGATGGGGCCGGGTCTGAGTGCTTCACTCACAGCTGCTTCTCCAGCACCCAGCCCAGCAGCTGGCACGGGGTGGATGACCAGTCGGTCCTGCAGGAAAAGAATTCGAGAGCAACAATCCATTGCGTGAACCGAGACCT
1	chr16_11708845_rs12444013_C_T_alt_AGTGTACGGCGAT	CACTGAGGACCGGATCAACTGACAGCGAATGCATGGCTTCCAGGACCCTGTGGCCCGCTGTCAGATGGGGCCGGGTCTGAGTGCTTCACTCACAGCTGCTTCTCCAGCACCCAGCCCAGCAGCTGGCACGGGGTGGATGACCAGTCGGTCCTGCAGGAAAAGAATTCAGTGTACGGCGATCATTGCGTGAACCGAGACCT
1	chr16_11708845_rs12444013_C_T_alt_GGCCTCACATAAC	CACTGAGGACCGGATCAACTGACAGCGAATGCATGGCTTCCAGGACCCTGTGGCCCGCTGTCAGATGGGGCCGGGTCTGAGTGCTTCACTCACAGCTGCTTCTCCAGCACCCAGCCCAGCAGCTGGCACGGGGTGGATGACCAGTCGGTCCTGCAGGAAAAGAATTCGGCCTCACATAACCATTGCGTGAACCGAGACCT
1	chr16_11708845_rs12444013_C_T_alt_AGTCGCATAAGCA	CACTGAGGACCGGATCAACTGACAGCGAATGCATGGCTTCCAGGACCCTGTGGCCCGCTGTCAGATGGGGCCGGGTCTGAGTGCTTCACTCACAGCTGCTTCTCCAGCACCCAGCCCAGCAGCTGGCACGGGGTGGATGACCAGTCGGTCCTGCAGGAAAAGAATTCAGTCGCATAAGCACATTGCGTGAACCGAGACCT
1	chr16_11708845_rs12444013_C_T_alt_GAATAGCATCGCA	CACTGAGGACCGGATCAACTGACAGCGAATGCATGGCTTCCAGGACCCTGTGGCCCGCTGTCAGATGGGGCCGGGTCTGAGTGCTTCACTCACAGCTGCTTCTCCAGCACCCAGCCCAGCAGCTGGCACGGGGTGGATGACCAGTCGGTCCTGCAGGAAAAGAATTCGAATAGCATCGCACATTGCGTGAACCGAGACCT
1	chr16_11708845_rs12444013_C_T_alt_AATCTTCTACGCC	CACTGAGGACCGGATCAACTGACAGCGAATGCATGGCTTCCAGGACCCTGTGGCCCGCTGTCAGATGGGGCCGGGTCTGAGTGCTTCACTCACAGCTGCTTCTCCAGCACCCAGCCCAGCAGCTGGCACGGGGTGGATGACCAGTCGGTCCTGCAGGAAAAGAATTCAATCTTCTACGCCCATTGCGTGAACCGAGACCT
1	chr16_11708845_rs12444013_C_T_alt_AATCCGGACGATA	CACTGAGGACCGGATCAACTGACAGCGAATGCATGGCTTCCAGGACCCTGTGGCCCGCTGTCAGATGGGGCCGGGTCTGAGTGCTTCACTCACAGCTGCTTCTCCAGCACCCAGCCCAGCAGCTGGCACGGGGTGGATGACCAGTCGGTCCTGCAGGAAAAGAATTCAATCCGGACGATACATTGCGTGAACCGAGACCT
1	chr16_11708845_rs12444013_C_T_alt_ACTCAATGCGGTA	CACTGAGGACCGGATCAACTGACAGCGAATGCATGGCTTCCAGGACCCTGTGGCCCGCTGTCAGATGGGGCCGGGTCTGAGTGCTTCACTCACAGCTGCTTCTCCAGCACCCAGCCCAGCAGCTGGCACGGGGTGGATGACCAGTCGGTCCTGCAGGAAAAGAATTCACTCAATGCGGTACATTGCGTGAACCGAGACCT
1	chr16_11708845_rs12444013_C_T_alt_GTGATCGCCATAC	CACTGAGGACCGGATCAACTGACAGCGAATGCATGGCTTCCAGGACCCTGTGGCCCGCTGTCAGATGGGGCCGGGTCTGAGTGCTTCACTCACAGCTGCTTCTCCAGCACCCAGCCCAGCAGCTGGCACGGGGTGGATGACCAGTCGGTCCTGCAGGAAAAGAATTCGTGATCGCCATACCATTGCGTGAACCGAGACCT
1	chr16_11708845_rs12444013_C_T_alt_ACTATCCGTAGGA	CACTGAGGACCGGATCAACTGACAGCGAATGCATGGCTTCCAGGACCCTGTGGCCCGCTGTCAGATGGGGCCGGGTCTGAGTGCTTCACTCACAGCTGCTTCTCCAGCACCCAGCCCAGCAGCTGGCACGGGGTGGATGACCAGTCGGTCCTGCAGGAAAAGAATTCACTATCCGTAGGACATTGCGTGAACCGAGACCT
1	chr16_11708845_rs12444013_C_T_alt_GAGTCTAACCACA	CACTGAGGACCGGATCAACTGACAGCGAATGCATGGCTTCCAGGACCCTGTGGCCCGCTGTCAGATGGGGCCGGGTCTGAGTGCTTCACTCACAGCTGCTTCTCCAGCACCCAGCCCAGCAGCTGGCACGGGGTGGATGACCAGTCGGTCCTGCAGGAAAAGAATTCGAGTCTAACCACACATTGCGTGAACCGAGACCT
1	chr16_11708845_rs12444013_C_T_alt_GCAACCGGATAAT	CACTGAGGACCGGATCAACTGACAGCGAATGCATGGCTTCCAGGACCCTGTGGCCCGCTGTCAGATGGGGCCGGGTCTGAGTGCTTCACTCACAGCTGCTTCTCCAGCACCCAGCCCAGCAGCTGGCACGGGGTGGATGACCAGTCGGTCCTGCAGGAAAAGAATTCGCAACCGGATAATCATTGCGTGAACCGAGACCT
1	chr16_11708845_rs12444013_C_T_alt_AAGAAGTCCTCGA	CACTGAGGACCGGATCAACTGACAGCGAATGCATGGCTTCCAGGACCCTGTGGCCCGCTGTCAGATGGGGCCGGGTCTGAGTGCTTCACTCACAGCTGCTTCTCCAGCACCCAGCCCAGCAGCTGGCACGGGGTGGATGACCAGTCGGTCCTGCAGGAAAAGAATTCAAGAAGTCCTCGACATTGCGTGAACCGAGACCT
1	chr16_11708845_rs12444013_C_T_alt_AATAGTCACCGGC	CACTGAGGACCGGATCAACTGACAGCGAATGCATGGCTTCCAGGACCCTGTGGCCCGCTGTCAGATGGGGCCGGGTCTGAGTGCTTCACTCACAGCTGCTTCTCCAGCACCCAGCCCAGCAGCTGGCACGGGGTGGATGACCAGTCGGTCCTGCAGGAAAAGAATTCAATAGTCACCGGCCATTGCGTGAACCGAGACCT
1	chr16_11708845_rs12444013_C_T_alt_GAACTGTCAACCG	CACTGAGGACCGGATCAACTGACAGCGAATGCATGGCTTCCAGGACCCTGTGGCCCGCTGTCAGATGGGGCCGGGTCTGAGTGCTTCACTCACAGCTGCTTCTCCAGCACCCAGCCCAGCAGCTGGCACGGGGTGGATGACCAGTCGGTCCTGCAGGAAAAGAATTCGAACTGTCAACCGCATTGCGTGAACCGAGACCT
1	chr16_11708845_rs12444013_C_T_alt_GGTCGCGTACAAT	CACTGAGGACCGGATCAACTGACAGCGAATGCATGGCTTCCAGGACCCTGTGGCCCGCTGTCAGATGGGGCCGGGTCTGAGTGCTTCACTCACAGCTGCTTCTCCAGCACCCAGCCCAGCAGCTGGCACGGGGTGGATGACCAGTCGGTCCTGCAGGAAAAGAATTCGGTCGCGTACAATCATTGCGTGAACCGAGACCT
1	chr16_11708845_rs12444013_C_T_alt_GCGTTGACTCTAC	CACTGAGGACCGGATCAACTGACAGCGAATGCATGGCTTCCAGGACCCTGTGGCCCGCTGTCAGATGGGGCCGGGTCTGAGTGCTTCACTCACAGCTGCTTCTCCAGCACCCAGCCCAGCAGCTGGCACGGGGTGGATGACCAGTCGGTCCTGCAGGAAAAGAATTCGCGTTGACTCTACCATTGCGTGAACCGAGACCT
1	chr16_11708845_rs12444013_C_T_alt_GGCTAGATATGAC	CACTGAGGACCGGATCAACTGACAGCGAATGCATGGCTTCCAGGACCCTGTGGCCCGCTGTCAGATGGGGCCGGGTCTGAGTGCTTCACTCACAGCTGCTTCTCCAGCACCCAGCCCAGCAGCTGGCACGGGGTGGATGACCAGTCGGTCCTGCAGGAAAAGAATTCGGCTAGATATGACCATTGCGTGAACCGAGACCT
1	chr16_11708845_rs12444013_C_T_alt_GTCTTCGGCAGTA	CACTGAGGACCGGATCAACTGACAGCGAATGCATGGCTTCCAGGACCCTGTGGCCCGCTGTCAGATGGGGCCGGGTCTGAGTGCTTCACTCACAGCTGCTTCTCCAGCACCCAGCCCAGCAGCTGGCACGGGGTGGATGACCAGTCGGTCCTGCAGGAAAAGAATTCGTCTTCGGCAGTACATTGCGTGAACCGAGACCT
1	chr16_11708845_rs12444013_C_T_alt_GCATCCGCTAACA	CACTGAGGACCGGATCAACTGACAGCGAATGCATGGCTTCCAGGACCCTGTGGCCCGCTGTCAGATGGGGCCGGGTCTGAGTGCTTCACTCACAGCTGCTTCTCCAGCACCCAGCCCAGCAGCTGGCACGGGGTGGATGACCAGTCGGTCCTGCAGGAAAAGAATTCGCATCCGCTAACACATTGCGTGAACCGAGACCT
1	chr16_11708845_rs12444013_C_T_alt_GTCCTTATGATCG	CACTGAGGACCGGATCAACTGACAGCGAATGCATGGCTTCCAGGACCCTGTGGCCCGCTGTCAGATGGGGCCGGGTCTGAGTGCTTCACTCACAGCTGCTTCTCCAGCACCCAGCCCAGCAGCTGGCACGGGGTGGATGACCAGTCGGTCCTGCAGGAAAAGAATTCGTCCTTATGATCGCATTGCGTGAACCGAGACCT
1	chr16_11708845_rs12444013_C_T_alt_GTAACACCTACCG	CACTGAGGACCGGATCAACTGACAGCGAATGCATGGCTTCCAGGACCCTGTGGCCCGCTGTCAGATGGGGCCGGGTCTGAGTGCTTCACTCACAGCTGCTTCTCCAGCACCCAGCCCAGCAGCTGGCACGGGGTGGATGACCAGTCGGTCCTGCAGGAAAAGAATTCGTAACACCTACCGCATTGCGTGAACCGAGACCT
1	chr16_11708845_rs12444013_C_T_alt_ACGAACTAACGGA	CACTGAGGACCGGATCAACTGACAGCGAATGCATGGCTTCCAGGACCCTGTGGCCCGCTGTCAGATGGGGCCGGGTCTGAGTGCTTCACTCACAGCTGCTTCTCCAGCACCCAGCCCAGCAGCTGGCACGGGGTGGATGACCAGTCGGTCCTGCAGGAAAAGAATTCACGAACTAACGGACATTGCGTGAACCGAGACCT
1	chr16_11708845_rs12444013_C_T_alt_GCAGTCGAGACTT	CACTGAGGACCGGATCAACTGACAGCGAATGCATGGCTTCCAGGACCCTGTGGCCCGCTGTCAGATGGGGCCGGGTCTGAGTGCTTCACTCACAGCTGCTTCTCCAGCACCCAGCCCAGCAGCTGGCACGGGGTGGATGACCAGTCGGTCCTGCAGGAAAAGAATTCGCAGTCGAGACTTCATTGCGTGAACCGAGACCT
1	chr16_11708845_rs12444013_C_T_alt_AGTACCTAGGCAT	CACTGAGGACCGGATCAACTGACAGCGAATGCATGGCTTCCAGGACCCTGTGGCCCGCTGTCAGATGGGGCCGGGTCTGAGTGCTTCACTCACAGCTGCTTCTCCAGCACCCAGCCCAGCAGCTGGCACGGGGTGGATGACCAGTCGGTCCTGCAGGAAAAGAATTCAGTACCTAGGCATCATTGCGTGAACCGAGACCT
1	chr16_11708845_rs12444013_C_T_alt_GACAAGAGTAAGC	CACTGAGGACCGGATCAACTGACAGCGAATGCATGGCTTCCAGGACCCTGTGGCCCGCTGTCAGATGGGGCCGGGTCTGAGTGCTTCACTCACAGCTGCTTCTCCAGCACCCAGCCCAGCAGCTGGCACGGGGTGGATGACCAGTCGGTCCTGCAGGAAAAGAATTCGACAAGAGTAAGCCATTGCGTGAACCGAGACCT
1	chr16_11708845_rs12444013_C_T_alt_GGCAAGCATGCAT	CACTGAGGACCGGATCAACTGACAGCGAATGCATGGCTTCCAGGACCCTGTGGCCCGCTGTCAGATGGGGCCGGGTCTGAGTGCTTCACTCACAGCTGCTTCTCCAGCACCCAGCCCAGCAGCTGGCACGGGGTGGATGACCAGTCGGTCCTGCAGGAAAAGAATTCGGCAAGCATGCATCATTGCGTGAACCGAGACCT
1	chr16_11708845_rs12444013_C_T_alt_GGCTAAGCTGATA	CACTGAGGACCGGATCAACTGACAGCGAATGCATGGCTTCCAGGACCCTGTGGCCCGCTGTCAGATGGGGCCGGGTCTGAGTGCTTCACTCACAGCTGCTTCTCCAGCACCCAGCCCAGCAGCTGGCACGGGGTGGATGACCAGTCGGTCCTGCAGGAAAAGAATTCGGCTAAGCTGATACATTGCGTGAACCGAGACCT
1	chr16_11708845_rs12444013_C_T_alt_GTGATTCGGTCCA	CACTGAGGACCGGATCAACTGACAGCGAATGCATGGCTTCCAGGACCCTGTGGCCCGCTGTCAGATGGGGCCGGGTCTGAGTGCTTCACTCACAGCTGCTTCTCCAGCACCCAGCCCAGCAGCTGGCACGGGGTGGATGACCAGTCGGTCCTGCAGGAAAAGAATTCGTGATTCGGTCCACATTGCGTGAACCGAGACCT
1	chr16_11708845_rs12444013_C_T_alt_TTCAGGCATAGCG	CACTGAGGACCGGATCAACTGACAGCGAATGCATGGCTTCCAGGACCCTGTGGCCCGCTGTCAGATGGGGCCGGGTCTGAGTGCTTCACTCACAGCTGCTTCTCCAGCACCCAGCCCAGCAGCTGGCACGGGGTGGATGACCAGTCGGTCCTGCAGGAAAAGAATTCTTCAGGCATAGCGCATTGCGTGAACCGAGACCT
1	chr16_11708845_rs12444013_C_T_alt_TGGTTGTGCTCCA	CACTGAGGACCGGATCAACTGACAGCGAATGCATGGCTTCCAGGACCCTGTGGCCCGCTGTCAGATGGGGCCGGGTCTGAGTGCTTCACTCACAGCTGCTTCTCCAGCACCCAGCCCAGCAGCTGGCACGGGGTGGATGACCAGTCGGTCCTGCAGGAAAAGAATTCTGGTTGTGCTCCACATTGCGTGAACCGAGACCT
1	chr16_11708845_rs12444013_C_T_alt_AGCCTATGATGGA	CACTGAGGACCGGATCAACTGACAGCGAATGCATGGCTTCCAGGACCCTGTGGCCCGCTGTCAGATGGGGCCGGGTCTGAGTGCTTCACTCACAGCTGCTTCTCCAGCACCCAGCCCAGCAGCTGGCACGGGGTGGATGACCAGTCGGTCCTGCAGGAAAAGAATTCAGCCTATGATGGACATTGCGTGAACCGAGACCT
1	chr16_11708845_rs12444013_C_T_alt_GATAGCCGAGACT	CACTGAGGACCGGATCAACTGACAGCGAATGCATGGCTTCCAGGACCCTGTGGCCCGCTGTCAGATGGGGCCGGGTCTGAGTGCTTCACTCACAGCTGCTTCTCCAGCACCCAGCCCAGCAGCTGGCACGGGGTGGATGACCAGTCGGTCCTGCAGGAAAAGAATTCGATAGCCGAGACTCATTGCGTGAACCGAGACCT
1	chr16_11708845_rs12444013_C_T_alt_TTAGGCCTACCTA	CACTGAGGACCGGATCAACTGACAGCGAATGCATGGCTTCCAGGACCCTGTGGCCCGCTGTCAGATGGGGCCGGGTCTGAGTGCTTCACTCACAGCTGCTTCTCCAGCACCCAGCCCAGCAGCTGGCACGGGGTGGATGACCAGTCGGTCCTGCAGGAAAAGAATTCTTAGGCCTACCTACATTGCGTGAACCGAGACCT
1	chr16_11708845_rs12444013_C_T_alt_ACTCATGCAATCG	CACTGAGGACCGGATCAACTGACAGCGAATGCATGGCTTCCAGGACCCTGTGGCCCGCTGTCAGATGGGGCCGGGTCTGAGTGCTTCACTCACAGCTGCTTCTCCAGCACCCAGCCCAGCAGCTGGCACGGGGTGGATGACCAGTCGGTCCTGCAGGAAAAGAATTCACTCATGCAATCGCATTGCGTGAACCGAGACCT
1	chr16_11727551_rs9646268_A_G_ref_GCTGATATCCGAC	CACTGAGGACCGGATCAACTGTTACCCTAGATGGTCCAAAAAGGGGAGGCATGAATAATCCACCCCTCATTCAGCATATAGTCAAGAAATAACCTTAAAAATGGGCGACCAGCAGTCCTCACATGGGGCTGCTCTGTCTAAGGAGTGGCCCTGCAGGAAAAGAATTCGCTGATATCCGACCATTGCGTGAACCGAGACCT
1	chr16_11727551_rs9646268_A_G_ref_GAGTCATACGAGC	CACTGAGGACCGGATCAACTGTTACCCTAGATGGTCCAAAAAGGGGAGGCATGAATAATCCACCCCTCATTCAGCATATAGTCAAGAAATAACCTTAAAAATGGGCGACCAGCAGTCCTCACATGGGGCTGCTCTGTCTAAGGAGTGGCCCTGCAGGAAAAGAATTCGAGTCATACGAGCCATTGCGTGAACCGAGACCT
1	chr16_11727551_rs9646268_A_G_ref_GGTACATGAATGC	CACTGAGGACCGGATCAACTGTTACCCTAGATGGTCCAAAAAGGGGAGGCATGAATAATCCACCCCTCATTCAGCATATAGTCAAGAAATAACCTTAAAAATGGGCGACCAGCAGTCCTCACATGGGGCTGCTCTGTCTAAGGAGTGGCCCTGCAGGAAAAGAATTCGGTACATGAATGCCATTGCGTGAACCGAGACCT
1	chr16_11727551_rs9646268_A_G_ref_AATAAGGCGGTCG	CACTGAGGACCGGATCAACTGTTACCCTAGATGGTCCAAAAAGGGGAGGCATGAATAATCCACCCCTCATTCAGCATATAGTCAAGAAATAACCTTAAAAATGGGCGACCAGCAGTCCTCACATGGGGCTGCTCTGTCTAAGGAGTGGCCCTGCAGGAAAAGAATTCAATAAGGCGGTCGCATTGCGTGAACCGAGACCT
1	chr16_11727551_rs9646268_A_G_ref_CATTGATTGCGCG	CACTGAGGACCGGATCAACTGTTACCCTAGATGGTCCAAAAAGGGGAGGCATGAATAATCCACCCCTCATTCAGCATATAGTCAAGAAATAACCTTAAAAATGGGCGACCAGCAGTCCTCACATGGGGCTGCTCTGTCTAAGGAGTGGCCCTGCAGGAAAAGAATTCCATTGATTGCGCGCATTGCGTGAACCGAGACCT
1	chr16_11727551_rs9646268_A_G_ref_ACGTGTCAGCAAC	CACTGAGGACCGGATCAACTGTTACCCTAGATGGTCCAAAAAGGGGAGGCATGAATAATCCACCCCTCATTCAGCATATAGTCAAGAAATAACCTTAAAAATGGGCGACCAGCAGTCCTCACATGGGGCTGCTCTGTCTAAGGAGTGGCCCTGCAGGAAAAGAATTCACGTGTCAGCAACCATTGCGTGAACCGAGACCT
1	chr16_11727551_rs9646268_A_G_ref_AGCGGCTTGGTAT	CACTGAGGACCGGATCAACTGTTACCCTAGATGGTCCAAAAAGGGGAGGCATGAATAATCCACCCCTCATTCAGCATATAGTCAAGAAATAACCTTAAAAATGGGCGACCAGCAGTCCTCACATGGGGCTGCTCTGTCTAAGGAGTGGCCCTGCAGGAAAAGAATTCAGCGGCTTGGTATCATTGCGTGAACCGAGACCT
1	chr16_11727551_rs9646268_A_G_ref_GGCTAGCCGATTA	CACTGAGGACCGGATCAACTGTTACCCTAGATGGTCCAAAAAGGGGAGGCATGAATAATCCACCCCTCATTCAGCATATAGTCAAGAAATAACCTTAAAAATGGGCGACCAGCAGTCCTCACATGGGGCTGCTCTGTCTAAGGAGTGGCCCTGCAGGAAAAGAATTCGGCTAGCCGATTACATTGCGTGAACCGAGACCT
1	chr16_11727551_rs9646268_A_G_ref_CCAGATGCAATCG	CACTGAGGACCGGATCAACTGTTACCCTAGATGGTCCAAAAAGGGGAGGCATGAATAATCCACCCCTCATTCAGCATATAGTCAAGAAATAACCTTAAAAATGGGCGACCAGCAGTCCTCACATGGGGCTGCTCTGTCTAAGGAGTGGCCCTGCAGGAAAAGAATTCCCAGATGCAATCGCATTGCGTGAACCGAGACCT
1	chr16_11727551_rs9646268_A_G_ref_ACGGCTCGATTAC	CACTGAGGACCGGATCAACTGTTACCCTAGATGGTCCAAAAAGGGGAGGCATGAATAATCCACCCCTCATTCAGCATATAGTCAAGAAATAACCTTAAAAATGGGCGACCAGCAGTCCTCACATGGGGCTGCTCTGTCTAAGGAGTGGCCCTGCAGGAAAAGAATTCACGGCTCGATTACCATTGCGTGAACCGAGACCT
1	chr16_11727551_rs9646268_A_G_ref_TTCGGCAGAATGA	CACTGAGGACCGGATCAACTGTTACCCTAGATGGTCCAAAAAGGGGAGGCATGAATAATCCACCCCTCATTCAGCATATAGTCAAGAAATAACCTTAAAAATGGGCGACCAGCAGTCCTCACATGGGGCTGCTCTGTCTAAGGAGTGGCCCTGCAGGAAAAGAATTCTTCGGCAGAATGACATTGCGTGAACCGAGACCT
1	chr16_11727551_rs9646268_A_G_ref_GACTCCTTATTCG	CACTGAGGACCGGATCAACTGTTACCCTAGATGGTCCAAAAAGGGGAGGCATGAATAATCCACCCCTCATTCAGCATATAGTCAAGAAATAACCTTAAAAATGGGCGACCAGCAGTCCTCACATGGGGCTGCTCTGTCTAAGGAGTGGCCCTGCAGGAAAAGAATTCGACTCCTTATTCGCATTGCGTGAACCGAGACCT
1	chr16_11727551_rs9646268_A_G_ref_AAGGTTCGTGACG	CACTGAGGACCGGATCAACTGTTACCCTAGATGGTCCAAAAAGGGGAGGCATGAATAATCCACCCCTCATTCAGCATATAGTCAAGAAATAACCTTAAAAATGGGCGACCAGCAGTCCTCACATGGGGCTGCTCTGTCTAAGGAGTGGCCCTGCAGGAAAAGAATTCAAGGTTCGTGACGCATTGCGTGAACCGAGACCT
1	chr16_11727551_rs9646268_A_G_ref_GAGAGCTCCGATA	CACTGAGGACCGGATCAACTGTTACCCTAGATGGTCCAAAAAGGGGAGGCATGAATAATCCACCCCTCATTCAGCATATAGTCAAGAAATAACCTTAAAAATGGGCGACCAGCAGTCCTCACATGGGGCTGCTCTGTCTAAGGAGTGGCCCTGCAGGAAAAGAATTCGAGAGCTCCGATACATTGCGTGAACCGAGACCT
1	chr16_11727551_rs9646268_A_G_ref_GTGGTTAGCTCGA	CACTGAGGACCGGATCAACTGTTACCCTAGATGGTCCAAAAAGGGGAGGCATGAATAATCCACCCCTCATTCAGCATATAGTCAAGAAATAACCTTAAAAATGGGCGACCAGCAGTCCTCACATGGGGCTGCTCTGTCTAAGGAGTGGCCCTGCAGGAAAAGAATTCGTGGTTAGCTCGACATTGCGTGAACCGAGACCT
1	chr16_11727551_rs9646268_A_G_ref_GGAATAGACGTTC	CACTGAGGACCGGATCAACTGTTACCCTAGATGGTCCAAAAAGGGGAGGCATGAATAATCCACCCCTCATTCAGCATATAGTCAAGAAATAACCTTAAAAATGGGCGACCAGCAGTCCTCACATGGGGCTGCTCTGTCTAAGGAGTGGCCCTGCAGGAAAAGAATTCGGAATAGACGTTCCATTGCGTGAACCGAGACCT
1	chr16_11727551_rs9646268_A_G_ref_TTATAAGTCCGGC	CACTGAGGACCGGATCAACTGTTACCCTAGATGGTCCAAAAAGGGGAGGCATGAATAATCCACCCCTCATTCAGCATATAGTCAAGAAATAACCTTAAAAATGGGCGACCAGCAGTCCTCACATGGGGCTGCTCTGTCTAAGGAGTGGCCCTGCAGGAAAAGAATTCTTATAAGTCCGGCCATTGCGTGAACCGAGACCT
1	chr16_11727551_rs9646268_A_G_ref_ACTTATTCGCGCG	CACTGAGGACCGGATCAACTGTTACCCTAGATGGTCCAAAAAGGGGAGGCATGAATAATCCACCCCTCATTCAGCATATAGTCAAGAAATAACCTTAAAAATGGGCGACCAGCAGTCCTCACATGGGGCTGCTCTGTCTAAGGAGTGGCCCTGCAGGAAAAGAATTCACTTATTCGCGCGCATTGCGTGAACCGAGACCT
1	chr16_11727551_rs9646268_A_G_ref_GGAAGAACGTAGC	CACTGAGGACCGGATCAACTGTTACCCTAGATGGTCCAAAAAGGGGAGGCATGAATAATCCACCCCTCATTCAGCATATAGTCAAGAAATAACCTTAAAAATGGGCGACCAGCAGTCCTCACATGGGGCTGCTCTGTCTAAGGAGTGGCCCTGCAGGAAAAGAATTCGGAAGAACGTAGCCATTGCGTGAACCGAGACCT
1	chr16_11727551_rs9646268_A_G_ref_GTAAGCACAGACT	CACTGAGGACCGGATCAACTGTTACCCTAGATGGTCCAAAAAGGGGAGGCATGAATAATCCACCCCTCATTCAGCATATAGTCAAGAAATAACCTTAAAAATGGGCGACCAGCAGTCCTCACATGGGGCTGCTCTGTCTAAGGAGTGGCCCTGCAGGAAAAGAATTCGTAAGCACAGACTCATTGCGTGAACCGAGACCT
1	chr16_11727551_rs9646268_A_G_ref_ACGCCTTATTGCG	CACTGAGGACCGGATCAACTGTTACCCTAGATGGTCCAAAAAGGGGAGGCATGAATAATCCACCCCTCATTCAGCATATAGTCAAGAAATAACCTTAAAAATGGGCGACCAGCAGTCCTCACATGGGGCTGCTCTGTCTAAGGAGTGGCCCTGCAGGAAAAGAATTCACGCCTTATTGCGCATTGCGTGAACCGAGACCT
1	chr16_11727551_rs9646268_A_G_ref_CACGTACGATACG	CACTGAGGACCGGATCAACTGTTACCCTAGATGGTCCAAAAAGGGGAGGCATGAATAATCCACCCCTCATTCAGCATATAGTCAAGAAATAACCTTAAAAATGGGCGACCAGCAGTCCTCACATGGGGCTGCTCTGTCTAAGGAGTGGCCCTGCAGGAAAAGAATTCCACGTACGATACGCATTGCGTGAACCGAGACCT
1	chr16_11727551_rs9646268_A_G_ref_GTAACATCTCGCC	CACTGAGGACCGGATCAACTGTTACCCTAGATGGTCCAAAAAGGGGAGGCATGAATAATCCACCCCTCATTCAGCATATAGTCAAGAAATAACCTTAAAAATGGGCGACCAGCAGTCCTCACATGGGGCTGCTCTGTCTAAGGAGTGGCCCTGCAGGAAAAGAATTCGTAACATCTCGCCCATTGCGTGAACCGAGACCT
1	chr16_11727551_rs9646268_A_G_ref_GCTCGACGAATAC	CACTGAGGACCGGATCAACTGTTACCCTAGATGGTCCAAAAAGGGGAGGCATGAATAATCCACCCCTCATTCAGCATATAGTCAAGAAATAACCTTAAAAATGGGCGACCAGCAGTCCTCACATGGGGCTGCTCTGTCTAAGGAGTGGCCCTGCAGGAAAAGAATTCGCTCGACGAATACCATTGCGTGAACCGAGACCT
1	chr16_11727551_rs9646268_A_G_ref_CCATAGTACGAGA	CACTGAGGACCGGATCAACTGTTACCCTAGATGGTCCAAAAAGGGGAGGCATGAATAATCCACCCCTCATTCAGCATATAGTCAAGAAATAACCTTAAAAATGGGCGACCAGCAGTCCTCACATGGGGCTGCTCTGTCTAAGGAGTGGCCCTGCAGGAAAAGAATTCCCATAGTACGAGACATTGCGTGAACCGAGACCT
1	chr16_11727551_rs9646268_A_G_ref_GTCCGTGAACACT	CACTGAGGACCGGATCAACTGTTACCCTAGATGGTCCAAAAAGGGGAGGCATGAATAATCCACCCCTCATTCAGCATATAGTCAAGAAATAACCTTAAAAATGGGCGACCAGCAGTCCTCACATGGGGCTGCTCTGTCTAAGGAGTGGCCCTGCAGGAAAAGAATTCGTCCGTGAACACTCATTGCGTGAACCGAGACCT
1	chr16_11727551_rs9646268_A_G_ref_GGCTCCATACCAT	CACTGAGGACCGGATCAACTGTTACCCTAGATGGTCCAAAAAGGGGAGGCATGAATAATCCACCCCTCATTCAGCATATAGTCAAGAAATAACCTTAAAAATGGGCGACCAGCAGTCCTCACATGGGGCTGCTCTGTCTAAGGAGTGGCCCTGCAGGAAAAGAATTCGGCTCCATACCATCATTGCGTGAACCGAGACCT
1	chr16_11727551_rs9646268_A_G_ref_CCGCACGTACTAT	CACTGAGGACCGGATCAACTGTTACCCTAGATGGTCCAAAAAGGGGAGGCATGAATAATCCACCCCTCATTCAGCATATAGTCAAGAAATAACCTTAAAAATGGGCGACCAGCAGTCCTCACATGGGGCTGCTCTGTCTAAGGAGTGGCCCTGCAGGAAAAGAATTCCCGCACGTACTATCATTGCGTGAACCGAGACCT
1	chr16_11727551_rs9646268_A_G_ref_CACTCGCCTTGAT	CACTGAGGACCGGATCAACTGTTACCCTAGATGGTCCAAAAAGGGGAGGCATGAATAATCCACCCCTCATTCAGCATATAGTCAAGAAATAACCTTAAAAATGGGCGACCAGCAGTCCTCACATGGGGCTGCTCTGTCTAAGGAGTGGCCCTGCAGGAAAAGAATTCCACTCGCCTTGATCATTGCGTGAACCGAGACCT
1	chr16_11727551_rs9646268_A_G_ref_CATTCCATGTCCG	CACTGAGGACCGGATCAACTGTTACCCTAGATGGTCCAAAAAGGGGAGGCATGAATAATCCACCCCTCATTCAGCATATAGTCAAGAAATAACCTTAAAAATGGGCGACCAGCAGTCCTCACATGGGGCTGCTCTGTCTAAGGAGTGGCCCTGCAGGAAAAGAATTCCATTCCATGTCCGCATTGCGTGAACCGAGACCT
1	chr16_11727551_rs9646268_A_G_ref_CCGTGGAATTATC	CACTGAGGACCGGATCAACTGTTACCCTAGATGGTCCAAAAAGGGGAGGCATGAATAATCCACCCCTCATTCAGCATATAGTCAAGAAATAACCTTAAAAATGGGCGACCAGCAGTCCTCACATGGGGCTGCTCTGTCTAAGGAGTGGCCCTGCAGGAAAAGAATTCCCGTGGAATTATCCATTGCGTGAACCGAGACCT
1	chr16_11727551_rs9646268_A_G_ref_GCACTAACGCAAT	CACTGAGGACCGGATCAACTGTTACCCTAGATGGTCCAAAAAGGGGAGGCATGAATAATCCACCCCTCATTCAGCATATAGTCAAGAAATAACCTTAAAAATGGGCGACCAGCAGTCCTCACATGGGGCTGCTCTGTCTAAGGAGTGGCCCTGCAGGAAAAGAATTCGCACTAACGCAATCATTGCGTGAACCGAGACCT
1	chr16_11727551_rs9646268_A_G_ref_GCTCATACGGCAT	CACTGAGGACCGGATCAACTGTTACCCTAGATGGTCCAAAAAGGGGAGGCATGAATAATCCACCCCTCATTCAGCATATAGTCAAGAAATAACCTTAAAAATGGGCGACCAGCAGTCCTCACATGGGGCTGCTCTGTCTAAGGAGTGGCCCTGCAGGAAAAGAATTCGCTCATACGGCATCATTGCGTGAACCGAGACCT
1	chr16_11727551_rs9646268_A_G_ref_CAACTGAGCGCAT	CACTGAGGACCGGATCAACTGTTACCCTAGATGGTCCAAAAAGGGGAGGCATGAATAATCCACCCCTCATTCAGCATATAGTCAAGAAATAACCTTAAAAATGGGCGACCAGCAGTCCTCACATGGGGCTGCTCTGTCTAAGGAGTGGCCCTGCAGGAAAAGAATTCCAACTGAGCGCATCATTGCGTGAACCGAGACCT
1	chr16_11727551_rs9646268_A_G_ref_CCAGATTGGAGTA	CACTGAGGACCGGATCAACTGTTACCCTAGATGGTCCAAAAAGGGGAGGCATGAATAATCCACCCCTCATTCAGCATATAGTCAAGAAATAACCTTAAAAATGGGCGACCAGCAGTCCTCACATGGGGCTGCTCTGTCTAAGGAGTGGCCCTGCAGGAAAAGAATTCCCAGATTGGAGTACATTGCGTGAACCGAGACCT
1	chr16_11727551_rs9646268_A_G_ref_TGCGTCGTGTATC	CACTGAGGACCGGATCAACTGTTACCCTAGATGGTCCAAAAAGGGGAGGCATGAATAATCCACCCCTCATTCAGCATATAGTCAAGAAATAACCTTAAAAATGGGCGACCAGCAGTCCTCACATGGGGCTGCTCTGTCTAAGGAGTGGCCCTGCAGGAAAAGAATTCTGCGTCGTGTATCCATTGCGTGAACCGAGACCT
1	chr16_11727551_rs9646268_A_G_ref_GATGATCGATGGA	CACTGAGGACCGGATCAACTGTTACCCTAGATGGTCCAAAAAGGGGAGGCATGAATAATCCACCCCTCATTCAGCATATAGTCAAGAAATAACCTTAAAAATGGGCGACCAGCAGTCCTCACATGGGGCTGCTCTGTCTAAGGAGTGGCCCTGCAGGAAAAGAATTCGATGATCGATGGACATTGCGTGAACCGAGACCT
1	chr16_11727551_rs9646268_A_G_ref_GTGAAGGATAAGC	CACTGAGGACCGGATCAACTGTTACCCTAGATGGTCCAAAAAGGGGAGGCATGAATAATCCACCCCTCATTCAGCATATAGTCAAGAAATAACCTTAAAAATGGGCGACCAGCAGTCCTCACATGGGGCTGCTCTGTCTAAGGAGTGGCCCTGCAGGAAAAGAATTCGTGAAGGATAAGCCATTGCGTGAACCGAGACCT
1	chr16_11727551_rs9646268_A_G_ref_GGTTGAGAACGAT	CACTGAGGACCGGATCAACTGTTACCCTAGATGGTCCAAAAAGGGGAGGCATGAATAATCCACCCCTCATTCAGCATATAGTCAAGAAATAACCTTAAAAATGGGCGACCAGCAGTCCTCACATGGGGCTGCTCTGTCTAAGGAGTGGCCCTGCAGGAAAAGAATTCGGTTGAGAACGATCATTGCGTGAACCGAGACCT
1	chr16_11727551_rs9646268_A_G_ref_GGTAATCGACATC	CACTGAGGACCGGATCAACTGTTACCCTAGATGGTCCAAAAAGGGGAGGCATGAATAATCCACCCCTCATTCAGCATATAGTCAAGAAATAACCTTAAAAATGGGCGACCAGCAGTCCTCACATGGGGCTGCTCTGTCTAAGGAGTGGCCCTGCAGGAAAAGAATTCGGTAATCGACATCCATTGCGTGAACCGAGACCT
1	chr16_11727551_rs9646268_A_G_ref_GTTCATCACCGCA	CACTGAGGACCGGATCAACTGTTACCCTAGATGGTCCAAAAAGGGGAGGCATGAATAATCCACCCCTCATTCAGCATATAGTCAAGAAATAACCTTAAAAATGGGCGACCAGCAGTCCTCACATGGGGCTGCTCTGTCTAAGGAGTGGCCCTGCAGGAAAAGAATTCGTTCATCACCGCACATTGCGTGAACCGAGACCT
1	chr16_11727551_rs9646268_A_G_ref_GGAACGGTGTATC	CACTGAGGACCGGATCAACTGTTACCCTAGATGGTCCAAAAAGGGGAGGCATGAATAATCCACCCCTCATTCAGCATATAGTCAAGAAATAACCTTAAAAATGGGCGACCAGCAGTCCTCACATGGGGCTGCTCTGTCTAAGGAGTGGCCCTGCAGGAAAAGAATTCGGAACGGTGTATCCATTGCGTGAACCGAGACCT
1	chr16_11727551_rs9646268_A_G_ref_ACGTAACCGACCT	CACTGAGGACCGGATCAACTGTTACCCTAGATGGTCCAAAAAGGGGAGGCATGAATAATCCACCCCTCATTCAGCATATAGTCAAGAAATAACCTTAAAAATGGGCGACCAGCAGTCCTCACATGGGGCTGCTCTGTCTAAGGAGTGGCCCTGCAGGAAAAGAATTCACGTAACCGACCTCATTGCGTGAACCGAGACCT
1	chr16_11727551_rs9646268_A_G_ref_GAGGCCAGATCTA	CACTGAGGACCGGATCAACTGTTACCCTAGATGGTCCAAAAAGGGGAGGCATGAATAATCCACCCCTCATTCAGCATATAGTCAAGAAATAACCTTAAAAATGGGCGACCAGCAGTCCTCACATGGGGCTGCTCTGTCTAAGGAGTGGCCCTGCAGGAAAAGAATTCGAGGCCAGATCTACATTGCGTGAACCGAGACCT
1	chr16_11727551_rs9646268_A_G_ref_GTGTACCTTAGGA	CACTGAGGACCGGATCAACTGTTACCCTAGATGGTCCAAAAAGGGGAGGCATGAATAATCCACCCCTCATTCAGCATATAGTCAAGAAATAACCTTAAAAATGGGCGACCAGCAGTCCTCACATGGGGCTGCTCTGTCTAAGGAGTGGCCCTGCAGGAAAAGAATTCGTGTACCTTAGGACATTGCGTGAACCGAGACCT
1	chr16_11727551_rs9646268_A_G_ref_GACCATTCCACCA	CACTGAGGACCGGATCAACTGTTACCCTAGATGGTCCAAAAAGGGGAGGCATGAATAATCCACCCCTCATTCAGCATATAGTCAAGAAATAACCTTAAAAATGGGCGACCAGCAGTCCTCACATGGGGCTGCTCTGTCTAAGGAGTGGCCCTGCAGGAAAAGAATTCGACCATTCCACCACATTGCGTGAACCGAGACCT
1	chr16_11727551_rs9646268_A_G_ref_TTGATGGTCATCG	CACTGAGGACCGGATCAACTGTTACCCTAGATGGTCCAAAAAGGGGAGGCATGAATAATCCACCCCTCATTCAGCATATAGTCAAGAAATAACCTTAAAAATGGGCGACCAGCAGTCCTCACATGGGGCTGCTCTGTCTAAGGAGTGGCCCTGCAGGAAAAGAATTCTTGATGGTCATCGCATTGCGTGAACCGAGACCT
1	chr16_11727551_rs9646268_A_G_ref_GCAAGTACTTGCC	CACTGAGGACCGGATCAACTGTTACCCTAGATGGTCCAAAAAGGGGAGGCATGAATAATCCACCCCTCATTCAGCATATAGTCAAGAAATAACCTTAAAAATGGGCGACCAGCAGTCCTCACATGGGGCTGCTCTGTCTAAGGAGTGGCCCTGCAGGAAAAGAATTCGCAAGTACTTGCCCATTGCGTGAACCGAGACCT
1	chr16_11727551_rs9646268_A_G_ref_TATAGGACGCCAC	CACTGAGGACCGGATCAACTGTTACCCTAGATGGTCCAAAAAGGGGAGGCATGAATAATCCACCCCTCATTCAGCATATAGTCAAGAAATAACCTTAAAAATGGGCGACCAGCAGTCCTCACATGGGGCTGCTCTGTCTAAGGAGTGGCCCTGCAGGAAAAGAATTCTATAGGACGCCACCATTGCGTGAACCGAGACCT
1	chr16_11727551_rs9646268_A_G_ref_GCATGCAGATATC	CACTGAGGACCGGATCAACTGTTACCCTAGATGGTCCAAAAAGGGGAGGCATGAATAATCCACCCCTCATTCAGCATATAGTCAAGAAATAACCTTAAAAATGGGCGACCAGCAGTCCTCACATGGGGCTGCTCTGTCTAAGGAGTGGCCCTGCAGGAAAAGAATTCGCATGCAGATATCCATTGCGTGAACCGAGACCT
1	chr16_11727551_rs9646268_A_G_alt_ACGATATTCGTGC	CACTGAGGACCGGATCAACTGTTACCCTAGATGGTCCAAAAAGGGGAGGCATGAATAATCCACCCCTCATTCAGCATATAGTCAGGAAATAACCTTAAAAATGGGCGACCAGCAGTCCTCACATGGGGCTGCTCTGTCTAAGGAGTGGCCCTGCAGGAAAAGAATTCACGATATTCGTGCCATTGCGTGAACCGAGACCT
1	chr16_11727551_rs9646268_A_G_alt_GCTAATCGCACCT	CACTGAGGACCGGATCAACTGTTACCCTAGATGGTCCAAAAAGGGGAGGCATGAATAATCCACCCCTCATTCAGCATATAGTCAGGAAATAACCTTAAAAATGGGCGACCAGCAGTCCTCACATGGGGCTGCTCTGTCTAAGGAGTGGCCCTGCAGGAAAAGAATTCGCTAATCGCACCTCATTGCGTGAACCGAGACCT
1	chr16_11727551_rs9646268_A_G_alt_AGTATGAGCCGCA	CACTGAGGACCGGATCAACTGTTACCCTAGATGGTCCAAAAAGGGGAGGCATGAATAATCCACCCCTCATTCAGCATATAGTCAGGAAATAACCTTAAAAATGGGCGACCAGCAGTCCTCACATGGGGCTGCTCTGTCTAAGGAGTGGCCCTGCAGGAAAAGAATTCAGTATGAGCCGCACATTGCGTGAACCGAGACCT
1	chr16_11727551_rs9646268_A_G_alt_GTCTGTCCGTTGA	CACTGAGGACCGGATCAACTGTTACCCTAGATGGTCCAAAAAGGGGAGGCATGAATAATCCACCCCTCATTCAGCATATAGTCAGGAAATAACCTTAAAAATGGGCGACCAGCAGTCCTCACATGGGGCTGCTCTGTCTAAGGAGTGGCCCTGCAGGAAAAGAATTCGTCTGTCCGTTGACATTGCGTGAACCGAGACCT
1	chr16_11727551_rs9646268_A_G_alt_GTACATAGTCCAC	CACTGAGGACCGGATCAACTGTTACCCTAGATGGTCCAAAAAGGGGAGGCATGAATAATCCACCCCTCATTCAGCATATAGTCAGGAAATAACCTTAAAAATGGGCGACCAGCAGTCCTCACATGGGGCTGCTCTGTCTAAGGAGTGGCCCTGCAGGAAAAGAATTCGTACATAGTCCACCATTGCGTGAACCGAGACCT
1	chr16_11727551_rs9646268_A_G_alt_GATTGATGCGTCC	CACTGAGGACCGGATCAACTGTTACCCTAGATGGTCCAAAAAGGGGAGGCATGAATAATCCACCCCTCATTCAGCATATAGTCAGGAAATAACCTTAAAAATGGGCGACCAGCAGTCCTCACATGGGGCTGCTCTGTCTAAGGAGTGGCCCTGCAGGAAAAGAATTCGATTGATGCGTCCCATTGCGTGAACCGAGACCT
1	chr16_11727551_rs9646268_A_G_alt_GAGACGACATTGA	CACTGAGGACCGGATCAACTGTTACCCTAGATGGTCCAAAAAGGGGAGGCATGAATAATCCACCCCTCATTCAGCATATAGTCAGGAAATAACCTTAAAAATGGGCGACCAGCAGTCCTCACATGGGGCTGCTCTGTCTAAGGAGTGGCCCTGCAGGAAAAGAATTCGAGACGACATTGACATTGCGTGAACCGAGACCT
1	chr16_11727551_rs9646268_A_G_alt_ACCAGAACTTGCG	CACTGAGGACCGGATCAACTGTTACCCTAGATGGTCCAAAAAGGGGAGGCATGAATAATCCACCCCTCATTCAGCATATAGTCAGGAAATAACCTTAAAAATGGGCGACCAGCAGTCCTCACATGGGGCTGCTCTGTCTAAGGAGTGGCCCTGCAGGAAAAGAATTCACCAGAACTTGCGCATTGCGTGAACCGAGACCT
1	chr16_11727551_rs9646268_A_G_alt_AGTACCGGTGTTC	CACTGAGGACCGGATCAACTGTTACCCTAGATGGTCCAAAAAGGGGAGGCATGAATAATCCACCCCTCATTCAGCATATAGTCAGGAAATAACCTTAAAAATGGGCGACCAGCAGTCCTCACATGGGGCTGCTCTGTCTAAGGAGTGGCCCTGCAGGAAAAGAATTCAGTACCGGTGTTCCATTGCGTGAACCGAGACCT
1	chr16_11727551_rs9646268_A_G_alt_GAACGCGAGATTA	CACTGAGGACCGGATCAACTGTTACCCTAGATGGTCCAAAAAGGGGAGGCATGAATAATCCACCCCTCATTCAGCATATAGTCAGGAAATAACCTTAAAAATGGGCGACCAGCAGTCCTCACATGGGGCTGCTCTGTCTAAGGAGTGGCCCTGCAGGAAAAGAATTCGAACGCGAGATTACATTGCGTGAACCGAGACCT
1	chr16_11727551_rs9646268_A_G_alt_TACGGATGGCTAT	CACTGAGGACCGGATCAACTGTTACCCTAGATGGTCCAAAAAGGGGAGGCATGAATAATCCACCCCTCATTCAGCATATAGTCAGGAAATAACCTTAAAAATGGGCGACCAGCAGTCCTCACATGGGGCTGCTCTGTCTAAGGAGTGGCCCTGCAGGAAAAGAATTCTACGGATGGCTATCATTGCGTGAACCGAGACCT
1	chr16_11727551_rs9646268_A_G_alt_CACGCCGATAACT	CACTGAGGACCGGATCAACTGTTACCCTAGATGGTCCAAAAAGGGGAGGCATGAATAATCCACCCCTCATTCAGCATATAGTCAGGAAATAACCTTAAAAATGGGCGACCAGCAGTCCTCACATGGGGCTGCTCTGTCTAAGGAGTGGCCCTGCAGGAAAAGAATTCCACGCCGATAACTCATTGCGTGAACCGAGACCT
1	chr16_11727551_rs9646268_A_G_alt_GTGGTTACATCCG	CACTGAGGACCGGATCAACTGTTACCCTAGATGGTCCAAAAAGGGGAGGCATGAATAATCCACCCCTCATTCAGCATATAGTCAGGAAATAACCTTAAAAATGGGCGACCAGCAGTCCTCACATGGGGCTGCTCTGTCTAAGGAGTGGCCCTGCAGGAAAAGAATTCGTGGTTACATCCGCATTGCGTGAACCGAGACCT
1	chr16_11727551_rs9646268_A_G_alt_CCGAGTGGACTAT	CACTGAGGACCGGATCAACTGTTACCCTAGATGGTCCAAAAAGGGGAGGCATGAATAATCCACCCCTCATTCAGCATATAGTCAGGAAATAACCTTAAAAATGGGCGACCAGCAGTCCTCACATGGGGCTGCTCTGTCTAAGGAGTGGCCCTGCAGGAAAAGAATTCCCGAGTGGACTATCATTGCGTGAACCGAGACCT
1	chr16_11727551_rs9646268_A_G_alt_GTGTTCCAACGAC	CACTGAGGACCGGATCAACTGTTACCCTAGATGGTCCAAAAAGGGGAGGCATGAATAATCCACCCCTCATTCAGCATATAGTCAGGAAATAACCTTAAAAATGGGCGACCAGCAGTCCTCACATGGGGCTGCTCTGTCTAAGGAGTGGCCCTGCAGGAAAAGAATTCGTGTTCCAACGACCATTGCGTGAACCGAGACCT
1	chr16_11727551_rs9646268_A_G_alt_GTGACGAAGGACT	CACTGAGGACCGGATCAACTGTTACCCTAGATGGTCCAAAAAGGGGAGGCATGAATAATCCACCCCTCATTCAGCATATAGTCAGGAAATAACCTTAAAAATGGGCGACCAGCAGTCCTCACATGGGGCTGCTCTGTCTAAGGAGTGGCCCTGCAGGAAAAGAATTCGTGACGAAGGACTCATTGCGTGAACCGAGACCT
1	chr16_11727551_rs9646268_A_G_alt_ACGACGTACTCCA	CACTGAGGACCGGATCAACTGTTACCCTAGATGGTCCAAAAAGGGGAGGCATGAATAATCCACCCCTCATTCAGCATATAGTCAGGAAATAACCTTAAAAATGGGCGACCAGCAGTCCTCACATGGGGCTGCTCTGTCTAAGGAGTGGCCCTGCAGGAAAAGAATTCACGACGTACTCCACATTGCGTGAACCGAGACCT
1	chr16_11727551_rs9646268_A_G_alt_CACTAAGCCGATA	CACTGAGGACCGGATCAACTGTTACCCTAGATGGTCCAAAAAGGGGAGGCATGAATAATCCACCCCTCATTCAGCATATAGTCAGGAAATAACCTTAAAAATGGGCGACCAGCAGTCCTCACATGGGGCTGCTCTGTCTAAGGAGTGGCCCTGCAGGAAAAGAATTCCACTAAGCCGATACATTGCGTGAACCGAGACCT
1	chr16_11727551_rs9646268_A_G_alt_GATCAACGTAGCG	CACTGAGGACCGGATCAACTGTTACCCTAGATGGTCCAAAAAGGGGAGGCATGAATAATCCACCCCTCATTCAGCATATAGTCAGGAAATAACCTTAAAAATGGGCGACCAGCAGTCCTCACATGGGGCTGCTCTGTCTAAGGAGTGGCCCTGCAGGAAAAGAATTCGATCAACGTAGCGCATTGCGTGAACCGAGACCT
1	chr16_11727551_rs9646268_A_G_alt_GGTCATAGGATCG	CACTGAGGACCGGATCAACTGTTACCCTAGATGGTCCAAAAAGGGGAGGCATGAATAATCCACCCCTCATTCAGCATATAGTCAGGAAATAACCTTAAAAATGGGCGACCAGCAGTCCTCACATGGGGCTGCTCTGTCTAAGGAGTGGCCCTGCAGGAAAAGAATTCGGTCATAGGATCGCATTGCGTGAACCGAGACCT
1	chr16_11727551_rs9646268_A_G_alt_GTCGCTCCGAATA	CACTGAGGACCGGATCAACTGTTACCCTAGATGGTCCAAAAAGGGGAGGCATGAATAATCCACCCCTCATTCAGCATATAGTCAGGAAATAACCTTAAAAATGGGCGACCAGCAGTCCTCACATGGGGCTGCTCTGTCTAAGGAGTGGCCCTGCAGGAAAAGAATTCGTCGCTCCGAATACATTGCGTGAACCGAGACCT
1	chr16_11727551_rs9646268_A_G_alt_GAACGGTAACGTC	CACTGAGGACCGGATCAACTGTTACCCTAGATGGTCCAAAAAGGGGAGGCATGAATAATCCACCCCTCATTCAGCATATAGTCAGGAAATAACCTTAAAAATGGGCGACCAGCAGTCCTCACATGGGGCTGCTCTGTCTAAGGAGTGGCCCTGCAGGAAAAGAATTCGAACGGTAACGTCCATTGCGTGAACCGAGACCT
1	chr16_11727551_rs9646268_A_G_alt_GACTGTACTAGCC	CACTGAGGACCGGATCAACTGTTACCCTAGATGGTCCAAAAAGGGGAGGCATGAATAATCCACCCCTCATTCAGCATATAGTCAGGAAATAACCTTAAAAATGGGCGACCAGCAGTCCTCACATGGGGCTGCTCTGTCTAAGGAGTGGCCCTGCAGGAAAAGAATTCGACTGTACTAGCCCATTGCGTGAACCGAGACCT
1	chr16_11727551_rs9646268_A_G_alt_GATGACAGTTGCA	CACTGAGGACCGGATCAACTGTTACCCTAGATGGTCCAAAAAGGGGAGGCATGAATAATCCACCCCTCATTCAGCATATAGTCAGGAAATAACCTTAAAAATGGGCGACCAGCAGTCCTCACATGGGGCTGCTCTGTCTAAGGAGTGGCCCTGCAGGAAAAGAATTCGATGACAGTTGCACATTGCGTGAACCGAGACCT
1	chr16_11727551_rs9646268_A_G_alt_TTGCCGTCAGGTA	CACTGAGGACCGGATCAACTGTTACCCTAGATGGTCCAAAAAGGGGAGGCATGAATAATCCACCCCTCATTCAGCATATAGTCAGGAAATAACCTTAAAAATGGGCGACCAGCAGTCCTCACATGGGGCTGCTCTGTCTAAGGAGTGGCCCTGCAGGAAAAGAATTCTTGCCGTCAGGTACATTGCGTGAACCGAGACCT
1	chr16_11727551_rs9646268_A_G_alt_GACGATGACGGAT	CACTGAGGACCGGATCAACTGTTACCCTAGATGGTCCAAAAAGGGGAGGCATGAATAATCCACCCCTCATTCAGCATATAGTCAGGAAATAACCTTAAAAATGGGCGACCAGCAGTCCTCACATGGGGCTGCTCTGTCTAAGGAGTGGCCCTGCAGGAAAAGAATTCGACGATGACGGATCATTGCGTGAACCGAGACCT
1	chr16_11727551_rs9646268_A_G_alt_GATAAGGAACGAC	CACTGAGGACCGGATCAACTGTTACCCTAGATGGTCCAAAAAGGGGAGGCATGAATAATCCACCCCTCATTCAGCATATAGTCAGGAAATAACCTTAAAAATGGGCGACCAGCAGTCCTCACATGGGGCTGCTCTGTCTAAGGAGTGGCCCTGCAGGAAAAGAATTCGATAAGGAACGACCATTGCGTGAACCGAGACCT
1	chr16_11727551_rs9646268_A_G_alt_CTAAGCATGGAGA	CACTGAGGACCGGATCAACTGTTACCCTAGATGGTCCAAAAAGGGGAGGCATGAATAATCCACCCCTCATTCAGCATATAGTCAGGAAATAACCTTAAAAATGGGCGACCAGCAGTCCTCACATGGGGCTGCTCTGTCTAAGGAGTGGCCCTGCAGGAAAAGAATTCCTAAGCATGGAGACATTGCGTGAACCGAGACCT
1	chr16_11727551_rs9646268_A_G_alt_TGGTACTCTATGC	CACTGAGGACCGGATCAACTGTTACCCTAGATGGTCCAAAAAGGGGAGGCATGAATAATCCACCCCTCATTCAGCATATAGTCAGGAAATAACCTTAAAAATGGGCGACCAGCAGTCCTCACATGGGGCTGCTCTGTCTAAGGAGTGGCCCTGCAGGAAAAGAATTCTGGTACTCTATGCCATTGCGTGAACCGAGACCT
1	chr16_11727551_rs9646268_A_G_alt_TTATTCGCCGACT	CACTGAGGACCGGATCAACTGTTACCCTAGATGGTCCAAAAAGGGGAGGCATGAATAATCCACCCCTCATTCAGCATATAGTCAGGAAATAACCTTAAAAATGGGCGACCAGCAGTCCTCACATGGGGCTGCTCTGTCTAAGGAGTGGCCCTGCAGGAAAAGAATTCTTATTCGCCGACTCATTGCGTGAACCGAGACCT
1	chr16_11727551_rs9646268_A_G_alt_CCGAACGTACAAC	CACTGAGGACCGGATCAACTGTTACCCTAGATGGTCCAAAAAGGGGAGGCATGAATAATCCACCCCTCATTCAGCATATAGTCAGGAAATAACCTTAAAAATGGGCGACCAGCAGTCCTCACATGGGGCTGCTCTGTCTAAGGAGTGGCCCTGCAGGAAAAGAATTCCCGAACGTACAACCATTGCGTGAACCGAGACCT
1	chr16_11727551_rs9646268_A_G_alt_GATTCGATGCGAC	CACTGAGGACCGGATCAACTGTTACCCTAGATGGTCCAAAAAGGGGAGGCATGAATAATCCACCCCTCATTCAGCATATAGTCAGGAAATAACCTTAAAAATGGGCGACCAGCAGTCCTCACATGGGGCTGCTCTGTCTAAGGAGTGGCCCTGCAGGAAAAGAATTCGATTCGATGCGACCATTGCGTGAACCGAGACCT
1	chr16_11727551_rs9646268_A_G_alt_ACACGTTGATGAC	CACTGAGGACCGGATCAACTGTTACCCTAGATGGTCCAAAAAGGGGAGGCATGAATAATCCACCCCTCATTCAGCATATAGTCAGGAAATAACCTTAAAAATGGGCGACCAGCAGTCCTCACATGGGGCTGCTCTGTCTAAGGAGTGGCCCTGCAGGAAAAGAATTCACACGTTGATGACCATTGCGTGAACCGAGACCT
1	chr16_11727551_rs9646268_A_G_alt_GATCGAATGCCGA	CACTGAGGACCGGATCAACTGTTACCCTAGATGGTCCAAAAAGGGGAGGCATGAATAATCCACCCCTCATTCAGCATATAGTCAGGAAATAACCTTAAAAATGGGCGACCAGCAGTCCTCACATGGGGCTGCTCTGTCTAAGGAGTGGCCCTGCAGGAAAAGAATTCGATCGAATGCCGACATTGCGTGAACCGAGACCT
1	chr16_11727551_rs9646268_A_G_alt_CTCCTATCTACCG	CACTGAGGACCGGATCAACTGTTACCCTAGATGGTCCAAAAAGGGGAGGCATGAATAATCCACCCCTCATTCAGCATATAGTCAGGAAATAACCTTAAAAATGGGCGACCAGCAGTCCTCACATGGGGCTGCTCTGTCTAAGGAGTGGCCCTGCAGGAAAAGAATTCCTCCTATCTACCGCATTGCGTGAACCGAGACCT
1	chr16_11727551_rs9646268_A_G_alt_AATCGCTTAGTCG	CACTGAGGACCGGATCAACTGTTACCCTAGATGGTCCAAAAAGGGGAGGCATGAATAATCCACCCCTCATTCAGCATATAGTCAGGAAATAACCTTAAAAATGGGCGACCAGCAGTCCTCACATGGGGCTGCTCTGTCTAAGGAGTGGCCCTGCAGGAAAAGAATTCAATCGCTTAGTCGCATTGCGTGAACCGAGACCT
1	chr16_11727551_rs9646268_A_G_alt_GCCTAGCTAGTAT	CACTGAGGACCGGATCAACTGTTACCCTAGATGGTCCAAAAAGGGGAGGCATGAATAATCCACCCCTCATTCAGCATATAGTCAGGAAATAACCTTAAAAATGGGCGACCAGCAGTCCTCACATGGGGCTGCTCTGTCTAAGGAGTGGCCCTGCAGGAAAAGAATTCGCCTAGCTAGTATCATTGCGTGAACCGAGACCT
1	chr16_11727551_rs9646268_A_G_alt_GTACTCGGTTCAT	CACTGAGGACCGGATCAACTGTTACCCTAGATGGTCCAAAAAGGGGAGGCATGAATAATCCACCCCTCATTCAGCATATAGTCAGGAAATAACCTTAAAAATGGGCGACCAGCAGTCCTCACATGGGGCTGCTCTGTCTAAGGAGTGGCCCTGCAGGAAAAGAATTCGTACTCGGTTCATCATTGCGTGAACCGAGACCT
1	chr16_11727551_rs9646268_A_G_alt_GAGCGTAATACGA	CACTGAGGACCGGATCAACTGTTACCCTAGATGGTCCAAAAAGGGGAGGCATGAATAATCCACCCCTCATTCAGCATATAGTCAGGAAATAACCTTAAAAATGGGCGACCAGCAGTCCTCACATGGGGCTGCTCTGTCTAAGGAGTGGCCCTGCAGGAAAAGAATTCGAGCGTAATACGACATTGCGTGAACCGAGACCT
1	chr16_11727551_rs9646268_A_G_alt_ACAACTATGCGGC	CACTGAGGACCGGATCAACTGTTACCCTAGATGGTCCAAAAAGGGGAGGCATGAATAATCCACCCCTCATTCAGCATATAGTCAGGAAATAACCTTAAAAATGGGCGACCAGCAGTCCTCACATGGGGCTGCTCTGTCTAAGGAGTGGCCCTGCAGGAAAAGAATTCACAACTATGCGGCCATTGCGTGAACCGAGACCT
1	chr16_11727551_rs9646268_A_G_alt_ACATAGCGCGATA	CACTGAGGACCGGATCAACTGTTACCCTAGATGGTCCAAAAAGGGGAGGCATGAATAATCCACCCCTCATTCAGCATATAGTCAGGAAATAACCTTAAAAATGGGCGACCAGCAGTCCTCACATGGGGCTGCTCTGTCTAAGGAGTGGCCCTGCAGGAAAAGAATTCACATAGCGCGATACATTGCGTGAACCGAGACCT
1	chr16_11727551_rs9646268_A_G_alt_CAATGGCGTTAGC	CACTGAGGACCGGATCAACTGTTACCCTAGATGGTCCAAAAAGGGGAGGCATGAATAATCCACCCCTCATTCAGCATATAGTCAGGAAATAACCTTAAAAATGGGCGACCAGCAGTCCTCACATGGGGCTGCTCTGTCTAAGGAGTGGCCCTGCAGGAAAAGAATTCCAATGGCGTTAGCCATTGCGTGAACCGAGACCT
1	chr16_11727551_rs9646268_A_G_alt_CACTCGAACCAGA	CACTGAGGACCGGATCAACTGTTACCCTAGATGGTCCAAAAAGGGGAGGCATGAATAATCCACCCCTCATTCAGCATATAGTCAGGAAATAACCTTAAAAATGGGCGACCAGCAGTCCTCACATGGGGCTGCTCTGTCTAAGGAGTGGCCCTGCAGGAAAAGAATTCCACTCGAACCAGACATTGCGTGAACCGAGACCT
1	chr16_11727551_rs9646268_A_G_alt_CCAACGTGAGTAT	CACTGAGGACCGGATCAACTGTTACCCTAGATGGTCCAAAAAGGGGAGGCATGAATAATCCACCCCTCATTCAGCATATAGTCAGGAAATAACCTTAAAAATGGGCGACCAGCAGTCCTCACATGGGGCTGCTCTGTCTAAGGAGTGGCCCTGCAGGAAAAGAATTCCCAACGTGAGTATCATTGCGTGAACCGAGACCT
1	chr16_11727551_rs9646268_A_G_alt_GCAATGTGGCGTA	CACTGAGGACCGGATCAACTGTTACCCTAGATGGTCCAAAAAGGGGAGGCATGAATAATCCACCCCTCATTCAGCATATAGTCAGGAAATAACCTTAAAAATGGGCGACCAGCAGTCCTCACATGGGGCTGCTCTGTCTAAGGAGTGGCCCTGCAGGAAAAGAATTCGCAATGTGGCGTACATTGCGTGAACCGAGACCT
1	chr16_11727551_rs9646268_A_G_alt_GCGGACGATTAGA	CACTGAGGACCGGATCAACTGTTACCCTAGATGGTCCAAAAAGGGGAGGCATGAATAATCCACCCCTCATTCAGCATATAGTCAGGAAATAACCTTAAAAATGGGCGACCAGCAGTCCTCACATGGGGCTGCTCTGTCTAAGGAGTGGCCCTGCAGGAAAAGAATTCGCGGACGATTAGACATTGCGTGAACCGAGACCT
1	chr16_11727551_rs9646268_A_G_alt_CAGGTATCACGGA	CACTGAGGACCGGATCAACTGTTACCCTAGATGGTCCAAAAAGGGGAGGCATGAATAATCCACCCCTCATTCAGCATATAGTCAGGAAATAACCTTAAAAATGGGCGACCAGCAGTCCTCACATGGGGCTGCTCTGTCTAAGGAGTGGCCCTGCAGGAAAAGAATTCCAGGTATCACGGACATTGCGTGAACCGAGACCT
1	chr16_11727551_rs9646268_A_G_alt_ACACTCGACCAAT	CACTGAGGACCGGATCAACTGTTACCCTAGATGGTCCAAAAAGGGGAGGCATGAATAATCCACCCCTCATTCAGCATATAGTCAGGAAATAACCTTAAAAATGGGCGACCAGCAGTCCTCACATGGGGCTGCTCTGTCTAAGGAGTGGCCCTGCAGGAAAAGAATTCACACTCGACCAATCATTGCGTGAACCGAGACCT
1	chr16_11727551_rs9646268_A_G_alt_CAATGTAGCGTCG	CACTGAGGACCGGATCAACTGTTACCCTAGATGGTCCAAAAAGGGGAGGCATGAATAATCCACCCCTCATTCAGCATATAGTCAGGAAATAACCTTAAAAATGGGCGACCAGCAGTCCTCACATGGGGCTGCTCTGTCTAAGGAGTGGCCCTGCAGGAAAAGAATTCCAATGTAGCGTCGCATTGCGTGAACCGAGACCT
1	chr16_11727551_rs9646268_A_G_alt_TTGCCGATGATCG	CACTGAGGACCGGATCAACTGTTACCCTAGATGGTCCAAAAAGGGGAGGCATGAATAATCCACCCCTCATTCAGCATATAGTCAGGAAATAACCTTAAAAATGGGCGACCAGCAGTCCTCACATGGGGCTGCTCTGTCTAAGGAGTGGCCCTGCAGGAAAAGAATTCTTGCCGATGATCGCATTGCGTGAACCGAGACCT
1	chr16_11727573_rs9646269_G_A_ref_GGTTGCTTGGTTA	CACTGAGGACCGGATCAACTGGGGAGGCATGAATAATCCACCCCTCATTCAGCATATAGTCAAGAAATAACCTTAAAAATGGGCGACCAGCAGTCCTCACATGGGGCTGCTCTGTCTAAGGAGTGGCCATTCTTTATTCCTTTTCTTTCCCTGCAGGAAAAGAATTCGGTTGCTTGGTTACATTGCGTGAACCGAGACCT
1	chr16_11727573_rs9646269_G_A_ref_GCCTTAAGGCCTA	CACTGAGGACCGGATCAACTGGGGAGGCATGAATAATCCACCCCTCATTCAGCATATAGTCAAGAAATAACCTTAAAAATGGGCGACCAGCAGTCCTCACATGGGGCTGCTCTGTCTAAGGAGTGGCCATTCTTTATTCCTTTTCTTTCCCTGCAGGAAAAGAATTCGCCTTAAGGCCTACATTGCGTGAACCGAGACCT
1	chr16_11727573_rs9646269_G_A_ref_TTATCCGGTGACG	CACTGAGGACCGGATCAACTGGGGAGGCATGAATAATCCACCCCTCATTCAGCATATAGTCAAGAAATAACCTTAAAAATGGGCGACCAGCAGTCCTCACATGGGGCTGCTCTGTCTAAGGAGTGGCCATTCTTTATTCCTTTTCTTTCCCTGCAGGAAAAGAATTCTTATCCGGTGACGCATTGCGTGAACCGAGACCT
1	chr16_11727573_rs9646269_G_A_ref_GCCGACGTAATTA	CACTGAGGACCGGATCAACTGGGGAGGCATGAATAATCCACCCCTCATTCAGCATATAGTCAAGAAATAACCTTAAAAATGGGCGACCAGCAGTCCTCACATGGGGCTGCTCTGTCTAAGGAGTGGCCATTCTTTATTCCTTTTCTTTCCCTGCAGGAAAAGAATTCGCCGACGTAATTACATTGCGTGAACCGAGACCT
1	chr16_11727573_rs9646269_G_A_ref_GAGTAAGTACCGA	CACTGAGGACCGGATCAACTGGGGAGGCATGAATAATCCACCCCTCATTCAGCATATAGTCAAGAAATAACCTTAAAAATGGGCGACCAGCAGTCCTCACATGGGGCTGCTCTGTCTAAGGAGTGGCCATTCTTTATTCCTTTTCTTTCCCTGCAGGAAAAGAATTCGAGTAAGTACCGACATTGCGTGAACCGAGACCT
1	chr16_11727573_rs9646269_G_A_ref_TGCGCGTATCTAC	CACTGAGGACCGGATCAACTGGGGAGGCATGAATAATCCACCCCTCATTCAGCATATAGTCAAGAAATAACCTTAAAAATGGGCGACCAGCAGTCCTCACATGGGGCTGCTCTGTCTAAGGAGTGGCCATTCTTTATTCCTTTTCTTTCCCTGCAGGAAAAGAATTCTGCGCGTATCTACCATTGCGTGAACCGAGACCT
1	chr16_11727573_rs9646269_G_A_ref_GATACGAAGTCGC	CACTGAGGACCGGATCAACTGGGGAGGCATGAATAATCCACCCCTCATTCAGCATATAGTCAAGAAATAACCTTAAAAATGGGCGACCAGCAGTCCTCACATGGGGCTGCTCTGTCTAAGGAGTGGCCATTCTTTATTCCTTTTCTTTCCCTGCAGGAAAAGAATTCGATACGAAGTCGCCATTGCGTGAACCGAGACCT
1	chr16_11727573_rs9646269_G_A_ref_GGATCAACGATGC	CACTGAGGACCGGATCAACTGGGGAGGCATGAATAATCCACCCCTCATTCAGCATATAGTCAAGAAATAACCTTAAAAATGGGCGACCAGCAGTCCTCACATGGGGCTGCTCTGTCTAAGGAGTGGCCATTCTTTATTCCTTTTCTTTCCCTGCAGGAAAAGAATTCGGATCAACGATGCCATTGCGTGAACCGAGACCT
1	chr16_11727573_rs9646269_G_A_ref_CCGAATGCTCGTA	CACTGAGGACCGGATCAACTGGGGAGGCATGAATAATCCACCCCTCATTCAGCATATAGTCAAGAAATAACCTTAAAAATGGGCGACCAGCAGTCCTCACATGGGGCTGCTCTGTCTAAGGAGTGGCCATTCTTTATTCCTTTTCTTTCCCTGCAGGAAAAGAATTCCCGAATGCTCGTACATTGCGTGAACCGAGACCT
1	chr16_11727573_rs9646269_G_A_ref_ACACTACGTGCCT	CACTGAGGACCGGATCAACTGGGGAGGCATGAATAATCCACCCCTCATTCAGCATATAGTCAAGAAATAACCTTAAAAATGGGCGACCAGCAGTCCTCACATGGGGCTGCTCTGTCTAAGGAGTGGCCATTCTTTATTCCTTTTCTTTCCCTGCAGGAAAAGAATTCACACTACGTGCCTCATTGCGTGAACCGAGACCT
1	chr16_11727573_rs9646269_G_A_ref_GAACGAAGAGGTA	CACTGAGGACCGGATCAACTGGGGAGGCATGAATAATCCACCCCTCATTCAGCATATAGTCAAGAAATAACCTTAAAAATGGGCGACCAGCAGTCCTCACATGGGGCTGCTCTGTCTAAGGAGTGGCCATTCTTTATTCCTTTTCTTTCCCTGCAGGAAAAGAATTCGAACGAAGAGGTACATTGCGTGAACCGAGACCT
1	chr16_11727573_rs9646269_G_A_ref_AGCGTGTTACACG	CACTGAGGACCGGATCAACTGGGGAGGCATGAATAATCCACCCCTCATTCAGCATATAGTCAAGAAATAACCTTAAAAATGGGCGACCAGCAGTCCTCACATGGGGCTGCTCTGTCTAAGGAGTGGCCATTCTTTATTCCTTTTCTTTCCCTGCAGGAAAAGAATTCAGCGTGTTACACGCATTGCGTGAACCGAGACCT
1	chr16_11727573_rs9646269_G_A_ref_CACGATCGGAATC	CACTGAGGACCGGATCAACTGGGGAGGCATGAATAATCCACCCCTCATTCAGCATATAGTCAAGAAATAACCTTAAAAATGGGCGACCAGCAGTCCTCACATGGGGCTGCTCTGTCTAAGGAGTGGCCATTCTTTATTCCTTTTCTTTCCCTGCAGGAAAAGAATTCCACGATCGGAATCCATTGCGTGAACCGAGACCT
1	chr16_11727573_rs9646269_G_A_ref_CTTGAATGTCGCC	CACTGAGGACCGGATCAACTGGGGAGGCATGAATAATCCACCCCTCATTCAGCATATAGTCAAGAAATAACCTTAAAAATGGGCGACCAGCAGTCCTCACATGGGGCTGCTCTGTCTAAGGAGTGGCCATTCTTTATTCCTTTTCTTTCCCTGCAGGAAAAGAATTCCTTGAATGTCGCCCATTGCGTGAACCGAGACCT
1	chr16_11727573_rs9646269_G_A_ref_GCTGTTCCGTACT	CACTGAGGACCGGATCAACTGGGGAGGCATGAATAATCCACCCCTCATTCAGCATATAGTCAAGAAATAACCTTAAAAATGGGCGACCAGCAGTCCTCACATGGGGCTGCTCTGTCTAAGGAGTGGCCATTCTTTATTCCTTTTCTTTCCCTGCAGGAAAAGAATTCGCTGTTCCGTACTCATTGCGTGAACCGAGACCT
1	chr16_11727573_rs9646269_G_A_ref_GGAACCGCATCAT	CACTGAGGACCGGATCAACTGGGGAGGCATGAATAATCCACCCCTCATTCAGCATATAGTCAAGAAATAACCTTAAAAATGGGCGACCAGCAGTCCTCACATGGGGCTGCTCTGTCTAAGGAGTGGCCATTCTTTATTCCTTTTCTTTCCCTGCAGGAAAAGAATTCGGAACCGCATCATCATTGCGTGAACCGAGACCT
1	chr16_11727573_rs9646269_G_A_ref_CAAGCCAAGACCT	CACTGAGGACCGGATCAACTGGGGAGGCATGAATAATCCACCCCTCATTCAGCATATAGTCAAGAAATAACCTTAAAAATGGGCGACCAGCAGTCCTCACATGGGGCTGCTCTGTCTAAGGAGTGGCCATTCTTTATTCCTTTTCTTTCCCTGCAGGAAAAGAATTCCAAGCCAAGACCTCATTGCGTGAACCGAGACCT
1	chr16_11727573_rs9646269_G_A_ref_TTCAGGCGCAGTA	CACTGAGGACCGGATCAACTGGGGAGGCATGAATAATCCACCCCTCATTCAGCATATAGTCAAGAAATAACCTTAAAAATGGGCGACCAGCAGTCCTCACATGGGGCTGCTCTGTCTAAGGAGTGGCCATTCTTTATTCCTTTTCTTTCCCTGCAGGAAAAGAATTCTTCAGGCGCAGTACATTGCGTGAACCGAGACCT
1	chr16_11727573_rs9646269_G_A_ref_AGTTGTCGTCCAT	CACTGAGGACCGGATCAACTGGGGAGGCATGAATAATCCACCCCTCATTCAGCATATAGTCAAGAAATAACCTTAAAAATGGGCGACCAGCAGTCCTCACATGGGGCTGCTCTGTCTAAGGAGTGGCCATTCTTTATTCCTTTTCTTTCCCTGCAGGAAAAGAATTCAGTTGTCGTCCATCATTGCGTGAACCGAGACCT
1	chr16_11727573_rs9646269_G_A_ref_CCAATTAGAACCG	CACTGAGGACCGGATCAACTGGGGAGGCATGAATAATCCACCCCTCATTCAGCATATAGTCAAGAAATAACCTTAAAAATGGGCGACCAGCAGTCCTCACATGGGGCTGCTCTGTCTAAGGAGTGGCCATTCTTTATTCCTTTTCTTTCCCTGCAGGAAAAGAATTCCCAATTAGAACCGCATTGCGTGAACCGAGACCT
1	chr16_11727573_rs9646269_G_A_ref_GAATAGGCAAGTC	CACTGAGGACCGGATCAACTGGGGAGGCATGAATAATCCACCCCTCATTCAGCATATAGTCAAGAAATAACCTTAAAAATGGGCGACCAGCAGTCCTCACATGGGGCTGCTCTGTCTAAGGAGTGGCCATTCTTTATTCCTTTTCTTTCCCTGCAGGAAAAGAATTCGAATAGGCAAGTCCATTGCGTGAACCGAGACCT
1	chr16_11727573_rs9646269_G_A_ref_GCTCCTAGATGAC	CACTGAGGACCGGATCAACTGGGGAGGCATGAATAATCCACCCCTCATTCAGCATATAGTCAAGAAATAACCTTAAAAATGGGCGACCAGCAGTCCTCACATGGGGCTGCTCTGTCTAAGGAGTGGCCATTCTTTATTCCTTTTCTTTCCCTGCAGGAAAAGAATTCGCTCCTAGATGACCATTGCGTGAACCGAGACCT
1	chr16_11727573_rs9646269_G_A_ref_GACGACAATACCG	CACTGAGGACCGGATCAACTGGGGAGGCATGAATAATCCACCCCTCATTCAGCATATAGTCAAGAAATAACCTTAAAAATGGGCGACCAGCAGTCCTCACATGGGGCTGCTCTGTCTAAGGAGTGGCCATTCTTTATTCCTTTTCTTTCCCTGCAGGAAAAGAATTCGACGACAATACCGCATTGCGTGAACCGAGACCT
1	chr16_11727573_rs9646269_G_A_ref_AGTTAATCTCGCG	CACTGAGGACCGGATCAACTGGGGAGGCATGAATAATCCACCCCTCATTCAGCATATAGTCAAGAAATAACCTTAAAAATGGGCGACCAGCAGTCCTCACATGGGGCTGCTCTGTCTAAGGAGTGGCCATTCTTTATTCCTTTTCTTTCCCTGCAGGAAAAGAATTCAGTTAATCTCGCGCATTGCGTGAACCGAGACCT
1	chr16_11727573_rs9646269_G_A_ref_AATCTTGACCACG	CACTGAGGACCGGATCAACTGGGGAGGCATGAATAATCCACCCCTCATTCAGCATATAGTCAAGAAATAACCTTAAAAATGGGCGACCAGCAGTCCTCACATGGGGCTGCTCTGTCTAAGGAGTGGCCATTCTTTATTCCTTTTCTTTCCCTGCAGGAAAAGAATTCAATCTTGACCACGCATTGCGTGAACCGAGACCT
1	chr16_11727573_rs9646269_G_A_ref_GTTGCACATCCAC	CACTGAGGACCGGATCAACTGGGGAGGCATGAATAATCCACCCCTCATTCAGCATATAGTCAAGAAATAACCTTAAAAATGGGCGACCAGCAGTCCTCACATGGGGCTGCTCTGTCTAAGGAGTGGCCATTCTTTATTCCTTTTCTTTCCCTGCAGGAAAAGAATTCGTTGCACATCCACCATTGCGTGAACCGAGACCT
1	chr16_11727573_rs9646269_G_A_ref_CACGGAATAATCG	CACTGAGGACCGGATCAACTGGGGAGGCATGAATAATCCACCCCTCATTCAGCATATAGTCAAGAAATAACCTTAAAAATGGGCGACCAGCAGTCCTCACATGGGGCTGCTCTGTCTAAGGAGTGGCCATTCTTTATTCCTTTTCTTTCCCTGCAGGAAAAGAATTCCACGGAATAATCGCATTGCGTGAACCGAGACCT
1	chr16_11727573_rs9646269_G_A_ref_CCGAGGATTGATA	CACTGAGGACCGGATCAACTGGGGAGGCATGAATAATCCACCCCTCATTCAGCATATAGTCAAGAAATAACCTTAAAAATGGGCGACCAGCAGTCCTCACATGGGGCTGCTCTGTCTAAGGAGTGGCCATTCTTTATTCCTTTTCTTTCCCTGCAGGAAAAGAATTCCCGAGGATTGATACATTGCGTGAACCGAGACCT
1	chr16_11727573_rs9646269_G_A_ref_ACCGCAACCTTAC	CACTGAGGACCGGATCAACTGGGGAGGCATGAATAATCCACCCCTCATTCAGCATATAGTCAAGAAATAACCTTAAAAATGGGCGACCAGCAGTCCTCACATGGGGCTGCTCTGTCTAAGGAGTGGCCATTCTTTATTCCTTTTCTTTCCCTGCAGGAAAAGAATTCACCGCAACCTTACCATTGCGTGAACCGAGACCT
1	chr16_11727573_rs9646269_G_A_ref_GGATGAATCGTCC	CACTGAGGACCGGATCAACTGGGGAGGCATGAATAATCCACCCCTCATTCAGCATATAGTCAAGAAATAACCTTAAAAATGGGCGACCAGCAGTCCTCACATGGGGCTGCTCTGTCTAAGGAGTGGCCATTCTTTATTCCTTTTCTTTCCCTGCAGGAAAAGAATTCGGATGAATCGTCCCATTGCGTGAACCGAGACCT
1	chr16_11727573_rs9646269_G_A_ref_CCGAATCTCGTGA	CACTGAGGACCGGATCAACTGGGGAGGCATGAATAATCCACCCCTCATTCAGCATATAGTCAAGAAATAACCTTAAAAATGGGCGACCAGCAGTCCTCACATGGGGCTGCTCTGTCTAAGGAGTGGCCATTCTTTATTCCTTTTCTTTCCCTGCAGGAAAAGAATTCCCGAATCTCGTGACATTGCGTGAACCGAGACCT
1	chr16_11727573_rs9646269_G_A_ref_GCATAGGTGTCGA	CACTGAGGACCGGATCAACTGGGGAGGCATGAATAATCCACCCCTCATTCAGCATATAGTCAAGAAATAACCTTAAAAATGGGCGACCAGCAGTCCTCACATGGGGCTGCTCTGTCTAAGGAGTGGCCATTCTTTATTCCTTTTCTTTCCCTGCAGGAAAAGAATTCGCATAGGTGTCGACATTGCGTGAACCGAGACCT
1	chr16_11727573_rs9646269_G_A_ref_GCTGGCACATCAT	CACTGAGGACCGGATCAACTGGGGAGGCATGAATAATCCACCCCTCATTCAGCATATAGTCAAGAAATAACCTTAAAAATGGGCGACCAGCAGTCCTCACATGGGGCTGCTCTGTCTAAGGAGTGGCCATTCTTTATTCCTTTTCTTTCCCTGCAGGAAAAGAATTCGCTGGCACATCATCATTGCGTGAACCGAGACCT
1	chr16_11727573_rs9646269_G_A_ref_TAGCTCGCAACCT	CACTGAGGACCGGATCAACTGGGGAGGCATGAATAATCCACCCCTCATTCAGCATATAGTCAAGAAATAACCTTAAAAATGGGCGACCAGCAGTCCTCACATGGGGCTGCTCTGTCTAAGGAGTGGCCATTCTTTATTCCTTTTCTTTCCCTGCAGGAAAAGAATTCTAGCTCGCAACCTCATTGCGTGAACCGAGACCT
1	chr16_11727573_rs9646269_G_A_ref_AGTTCGTGGAGCA	CACTGAGGACCGGATCAACTGGGGAGGCATGAATAATCCACCCCTCATTCAGCATATAGTCAAGAAATAACCTTAAAAATGGGCGACCAGCAGTCCTCACATGGGGCTGCTCTGTCTAAGGAGTGGCCATTCTTTATTCCTTTTCTTTCCCTGCAGGAAAAGAATTCAGTTCGTGGAGCACATTGCGTGAACCGAGACCT
1	chr16_11727573_rs9646269_G_A_ref_AATCTCCGCTGCA	CACTGAGGACCGGATCAACTGGGGAGGCATGAATAATCCACCCCTCATTCAGCATATAGTCAAGAAATAACCTTAAAAATGGGCGACCAGCAGTCCTCACATGGGGCTGCTCTGTCTAAGGAGTGGCCATTCTTTATTCCTTTTCTTTCCCTGCAGGAAAAGAATTCAATCTCCGCTGCACATTGCGTGAACCGAGACCT
1	chr16_11727573_rs9646269_G_A_ref_AGTCGATATTCGC	CACTGAGGACCGGATCAACTGGGGAGGCATGAATAATCCACCCCTCATTCAGCATATAGTCAAGAAATAACCTTAAAAATGGGCGACCAGCAGTCCTCACATGGGGCTGCTCTGTCTAAGGAGTGGCCATTCTTTATTCCTTTTCTTTCCCTGCAGGAAAAGAATTCAGTCGATATTCGCCATTGCGTGAACCGAGACCT
1	chr16_11727573_rs9646269_G_A_ref_CACCACCAATAGA	CACTGAGGACCGGATCAACTGGGGAGGCATGAATAATCCACCCCTCATTCAGCATATAGTCAAGAAATAACCTTAAAAATGGGCGACCAGCAGTCCTCACATGGGGCTGCTCTGTCTAAGGAGTGGCCATTCTTTATTCCTTTTCTTTCCCTGCAGGAAAAGAATTCCACCACCAATAGACATTGCGTGAACCGAGACCT
1	chr16_11727573_rs9646269_G_A_ref_AAGATTGCGGTCG	CACTGAGGACCGGATCAACTGGGGAGGCATGAATAATCCACCCCTCATTCAGCATATAGTCAAGAAATAACCTTAAAAATGGGCGACCAGCAGTCCTCACATGGGGCTGCTCTGTCTAAGGAGTGGCCATTCTTTATTCCTTTTCTTTCCCTGCAGGAAAAGAATTCAAGATTGCGGTCGCATTGCGTGAACCGAGACCT
1	chr16_11727573_rs9646269_G_A_ref_GTAGTTCGACACT	CACTGAGGACCGGATCAACTGGGGAGGCATGAATAATCCACCCCTCATTCAGCATATAGTCAAGAAATAACCTTAAAAATGGGCGACCAGCAGTCCTCACATGGGGCTGCTCTGTCTAAGGAGTGGCCATTCTTTATTCCTTTTCTTTCCCTGCAGGAAAAGAATTCGTAGTTCGACACTCATTGCGTGAACCGAGACCT
1	chr16_11727573_rs9646269_G_A_ref_GTGAATACCATCC	CACTGAGGACCGGATCAACTGGGGAGGCATGAATAATCCACCCCTCATTCAGCATATAGTCAAGAAATAACCTTAAAAATGGGCGACCAGCAGTCCTCACATGGGGCTGCTCTGTCTAAGGAGTGGCCATTCTTTATTCCTTTTCTTTCCCTGCAGGAAAAGAATTCGTGAATACCATCCCATTGCGTGAACCGAGACCT
1	chr16_11727573_rs9646269_G_A_ref_GGTCCGACATAAT	CACTGAGGACCGGATCAACTGGGGAGGCATGAATAATCCACCCCTCATTCAGCATATAGTCAAGAAATAACCTTAAAAATGGGCGACCAGCAGTCCTCACATGGGGCTGCTCTGTCTAAGGAGTGGCCATTCTTTATTCCTTTTCTTTCCCTGCAGGAAAAGAATTCGGTCCGACATAATCATTGCGTGAACCGAGACCT
1	chr16_11727573_rs9646269_G_A_ref_AATATCCGACGGC	CACTGAGGACCGGATCAACTGGGGAGGCATGAATAATCCACCCCTCATTCAGCATATAGTCAAGAAATAACCTTAAAAATGGGCGACCAGCAGTCCTCACATGGGGCTGCTCTGTCTAAGGAGTGGCCATTCTTTATTCCTTTTCTTTCCCTGCAGGAAAAGAATTCAATATCCGACGGCCATTGCGTGAACCGAGACCT
1	chr16_11727573_rs9646269_G_A_ref_TATCGCCAACGGA	CACTGAGGACCGGATCAACTGGGGAGGCATGAATAATCCACCCCTCATTCAGCATATAGTCAAGAAATAACCTTAAAAATGGGCGACCAGCAGTCCTCACATGGGGCTGCTCTGTCTAAGGAGTGGCCATTCTTTATTCCTTTTCTTTCCCTGCAGGAAAAGAATTCTATCGCCAACGGACATTGCGTGAACCGAGACCT
1	chr16_11727573_rs9646269_G_A_ref_CATGTAGCGTGAC	CACTGAGGACCGGATCAACTGGGGAGGCATGAATAATCCACCCCTCATTCAGCATATAGTCAAGAAATAACCTTAAAAATGGGCGACCAGCAGTCCTCACATGGGGCTGCTCTGTCTAAGGAGTGGCCATTCTTTATTCCTTTTCTTTCCCTGCAGGAAAAGAATTCCATGTAGCGTGACCATTGCGTGAACCGAGACCT
1	chr16_11727573_rs9646269_G_A_ref_TACGTGTTACGGC	CACTGAGGACCGGATCAACTGGGGAGGCATGAATAATCCACCCCTCATTCAGCATATAGTCAAGAAATAACCTTAAAAATGGGCGACCAGCAGTCCTCACATGGGGCTGCTCTGTCTAAGGAGTGGCCATTCTTTATTCCTTTTCTTTCCCTGCAGGAAAAGAATTCTACGTGTTACGGCCATTGCGTGAACCGAGACCT
1	chr16_11727573_rs9646269_G_A_ref_GAATACCGGCACA	CACTGAGGACCGGATCAACTGGGGAGGCATGAATAATCCACCCCTCATTCAGCATATAGTCAAGAAATAACCTTAAAAATGGGCGACCAGCAGTCCTCACATGGGGCTGCTCTGTCTAAGGAGTGGCCATTCTTTATTCCTTTTCTTTCCCTGCAGGAAAAGAATTCGAATACCGGCACACATTGCGTGAACCGAGACCT
1	chr16_11727573_rs9646269_G_A_ref_CTATCCTATCGCC	CACTGAGGACCGGATCAACTGGGGAGGCATGAATAATCCACCCCTCATTCAGCATATAGTCAAGAAATAACCTTAAAAATGGGCGACCAGCAGTCCTCACATGGGGCTGCTCTGTCTAAGGAGTGGCCATTCTTTATTCCTTTTCTTTCCCTGCAGGAAAAGAATTCCTATCCTATCGCCCATTGCGTGAACCGAGACCT
1	chr16_11727573_rs9646269_G_A_ref_GAGCCATAGACCA	CACTGAGGACCGGATCAACTGGGGAGGCATGAATAATCCACCCCTCATTCAGCATATAGTCAAGAAATAACCTTAAAAATGGGCGACCAGCAGTCCTCACATGGGGCTGCTCTGTCTAAGGAGTGGCCATTCTTTATTCCTTTTCTTTCCCTGCAGGAAAAGAATTCGAGCCATAGACCACATTGCGTGAACCGAGACCT
1	chr16_11727573_rs9646269_G_A_ref_GCAGAGTCACAGA	CACTGAGGACCGGATCAACTGGGGAGGCATGAATAATCCACCCCTCATTCAGCATATAGTCAAGAAATAACCTTAAAAATGGGCGACCAGCAGTCCTCACATGGGGCTGCTCTGTCTAAGGAGTGGCCATTCTTTATTCCTTTTCTTTCCCTGCAGGAAAAGAATTCGCAGAGTCACAGACATTGCGTGAACCGAGACCT
1	chr16_11727573_rs9646269_G_A_alt_GTACTCGCTATCG	CACTGAGGACCGGATCAACTGGGGAGGCATGAATAATCCACCCCTCATTCAGCATATAGTCAAGAAATAACCTTAAAAATGGGCAACCAGCAGTCCTCACATGGGGCTGCTCTGTCTAAGGAGTGGCCATTCTTTATTCCTTTTCTTTCCCTGCAGGAAAAGAATTCGTACTCGCTATCGCATTGCGTGAACCGAGACCT
1	chr16_11727573_rs9646269_G_A_alt_GAGAATAGGCGAT	CACTGAGGACCGGATCAACTGGGGAGGCATGAATAATCCACCCCTCATTCAGCATATAGTCAAGAAATAACCTTAAAAATGGGCAACCAGCAGTCCTCACATGGGGCTGCTCTGTCTAAGGAGTGGCCATTCTTTATTCCTTTTCTTTCCCTGCAGGAAAAGAATTCGAGAATAGGCGATCATTGCGTGAACCGAGACCT
1	chr16_11727573_rs9646269_G_A_alt_GGTGTGGTATCCA	CACTGAGGACCGGATCAACTGGGGAGGCATGAATAATCCACCCCTCATTCAGCATATAGTCAAGAAATAACCTTAAAAATGGGCAACCAGCAGTCCTCACATGGGGCTGCTCTGTCTAAGGAGTGGCCATTCTTTATTCCTTTTCTTTCCCTGCAGGAAAAGAATTCGGTGTGGTATCCACATTGCGTGAACCGAGACCT
1	chr16_11727573_rs9646269_G_A_alt_ACCGAAGTCTACG	CACTGAGGACCGGATCAACTGGGGAGGCATGAATAATCCACCCCTCATTCAGCATATAGTCAAGAAATAACCTTAAAAATGGGCAACCAGCAGTCCTCACATGGGGCTGCTCTGTCTAAGGAGTGGCCATTCTTTATTCCTTTTCTTTCCCTGCAGGAAAAGAATTCACCGAAGTCTACGCATTGCGTGAACCGAGACCT
1	chr16_11727573_rs9646269_G_A_alt_TAGTCTGGCCGAT	CACTGAGGACCGGATCAACTGGGGAGGCATGAATAATCCACCCCTCATTCAGCATATAGTCAAGAAATAACCTTAAAAATGGGCAACCAGCAGTCCTCACATGGGGCTGCTCTGTCTAAGGAGTGGCCATTCTTTATTCCTTTTCTTTCCCTGCAGGAAAAGAATTCTAGTCTGGCCGATCATTGCGTGAACCGAGACCT
1	chr16_11727573_rs9646269_G_A_alt_GATGGACTCTTCG	CACTGAGGACCGGATCAACTGGGGAGGCATGAATAATCCACCCCTCATTCAGCATATAGTCAAGAAATAACCTTAAAAATGGGCAACCAGCAGTCCTCACATGGGGCTGCTCTGTCTAAGGAGTGGCCATTCTTTATTCCTTTTCTTTCCCTGCAGGAAAAGAATTCGATGGACTCTTCGCATTGCGTGAACCGAGACCT
1	chr16_11727573_rs9646269_G_A_alt_GCTCAACTGATAC	CACTGAGGACCGGATCAACTGGGGAGGCATGAATAATCCACCCCTCATTCAGCATATAGTCAAGAAATAACCTTAAAAATGGGCAACCAGCAGTCCTCACATGGGGCTGCTCTGTCTAAGGAGTGGCCATTCTTTATTCCTTTTCTTTCCCTGCAGGAAAAGAATTCGCTCAACTGATACCATTGCGTGAACCGAGACCT
1	chr16_11727573_rs9646269_G_A_alt_GACCTTATCTTCG	CACTGAGGACCGGATCAACTGGGGAGGCATGAATAATCCACCCCTCATTCAGCATATAGTCAAGAAATAACCTTAAAAATGGGCAACCAGCAGTCCTCACATGGGGCTGCTCTGTCTAAGGAGTGGCCATTCTTTATTCCTTTTCTTTCCCTGCAGGAAAAGAATTCGACCTTATCTTCGCATTGCGTGAACCGAGACCT
1	chr16_11727573_rs9646269_G_A_alt_AGCATGGCATAGA	CACTGAGGACCGGATCAACTGGGGAGGCATGAATAATCCACCCCTCATTCAGCATATAGTCAAGAAATAACCTTAAAAATGGGCAACCAGCAGTCCTCACATGGGGCTGCTCTGTCTAAGGAGTGGCCATTCTTTATTCCTTTTCTTTCCCTGCAGGAAAAGAATTCAGCATGGCATAGACATTGCGTGAACCGAGACCT
1	chr16_11727573_rs9646269_G_A_alt_TTGACGACAGATC	CACTGAGGACCGGATCAACTGGGGAGGCATGAATAATCCACCCCTCATTCAGCATATAGTCAAGAAATAACCTTAAAAATGGGCAACCAGCAGTCCTCACATGGGGCTGCTCTGTCTAAGGAGTGGCCATTCTTTATTCCTTTTCTTTCCCTGCAGGAAAAGAATTCTTGACGACAGATCCATTGCGTGAACCGAGACCT
1	chr16_11727573_rs9646269_G_A_alt_TTCACGCATACGA	CACTGAGGACCGGATCAACTGGGGAGGCATGAATAATCCACCCCTCATTCAGCATATAGTCAAGAAATAACCTTAAAAATGGGCAACCAGCAGTCCTCACATGGGGCTGCTCTGTCTAAGGAGTGGCCATTCTTTATTCCTTTTCTTTCCCTGCAGGAAAAGAATTCTTCACGCATACGACATTGCGTGAACCGAGACCT
1	chr16_11727573_rs9646269_G_A_alt_AATTCGGTACGGC	CACTGAGGACCGGATCAACTGGGGAGGCATGAATAATCCACCCCTCATTCAGCATATAGTCAAGAAATAACCTTAAAAATGGGCAACCAGCAGTCCTCACATGGGGCTGCTCTGTCTAAGGAGTGGCCATTCTTTATTCCTTTTCTTTCCCTGCAGGAAAAGAATTCAATTCGGTACGGCCATTGCGTGAACCGAGACCT
1	chr16_11727573_rs9646269_G_A_alt_AGCGTGTAACCAT	CACTGAGGACCGGATCAACTGGGGAGGCATGAATAATCCACCCCTCATTCAGCATATAGTCAAGAAATAACCTTAAAAATGGGCAACCAGCAGTCCTCACATGGGGCTGCTCTGTCTAAGGAGTGGCCATTCTTTATTCCTTTTCTTTCCCTGCAGGAAAAGAATTCAGCGTGTAACCATCATTGCGTGAACCGAGACCT
1	chr16_11727573_rs9646269_G_A_alt_GTAACGAGTCCGA	CACTGAGGACCGGATCAACTGGGGAGGCATGAATAATCCACCCCTCATTCAGCATATAGTCAAGAAATAACCTTAAAAATGGGCAACCAGCAGTCCTCACATGGGGCTGCTCTGTCTAAGGAGTGGCCATTCTTTATTCCTTTTCTTTCCCTGCAGGAAAAGAATTCGTAACGAGTCCGACATTGCGTGAACCGAGACCT
1	chr16_11727573_rs9646269_G_A_alt_GAATGCGGTTAGA	CACTGAGGACCGGATCAACTGGGGAGGCATGAATAATCCACCCCTCATTCAGCATATAGTCAAGAAATAACCTTAAAAATGGGCAACCAGCAGTCCTCACATGGGGCTGCTCTGTCTAAGGAGTGGCCATTCTTTATTCCTTTTCTTTCCCTGCAGGAAAAGAATTCGAATGCGGTTAGACATTGCGTGAACCGAGACCT
1	chr16_11727573_rs9646269_G_A_alt_GATAGTACTTGCG	CACTGAGGACCGGATCAACTGGGGAGGCATGAATAATCCACCCCTCATTCAGCATATAGTCAAGAAATAACCTTAAAAATGGGCAACCAGCAGTCCTCACATGGGGCTGCTCTGTCTAAGGAGTGGCCATTCTTTATTCCTTTTCTTTCCCTGCAGGAAAAGAATTCGATAGTACTTGCGCATTGCGTGAACCGAGACCT
1	chr16_11727573_rs9646269_G_A_alt_AGTGTACTAACCG	CACTGAGGACCGGATCAACTGGGGAGGCATGAATAATCCACCCCTCATTCAGCATATAGTCAAGAAATAACCTTAAAAATGGGCAACCAGCAGTCCTCACATGGGGCTGCTCTGTCTAAGGAGTGGCCATTCTTTATTCCTTTTCTTTCCCTGCAGGAAAAGAATTCAGTGTACTAACCGCATTGCGTGAACCGAGACCT
1	chr16_11727573_rs9646269_G_A_alt_GTGATCTACGATC	CACTGAGGACCGGATCAACTGGGGAGGCATGAATAATCCACCCCTCATTCAGCATATAGTCAAGAAATAACCTTAAAAATGGGCAACCAGCAGTCCTCACATGGGGCTGCTCTGTCTAAGGAGTGGCCATTCTTTATTCCTTTTCTTTCCCTGCAGGAAAAGAATTCGTGATCTACGATCCATTGCGTGAACCGAGACCT
1	chr16_11727573_rs9646269_G_A_alt_GCATACGTCCAAT	CACTGAGGACCGGATCAACTGGGGAGGCATGAATAATCCACCCCTCATTCAGCATATAGTCAAGAAATAACCTTAAAAATGGGCAACCAGCAGTCCTCACATGGGGCTGCTCTGTCTAAGGAGTGGCCATTCTTTATTCCTTTTCTTTCCCTGCAGGAAAAGAATTCGCATACGTCCAATCATTGCGTGAACCGAGACCT
1	chr16_11727573_rs9646269_G_A_alt_GGAAGCTTCCGAT	CACTGAGGACCGGATCAACTGGGGAGGCATGAATAATCCACCCCTCATTCAGCATATAGTCAAGAAATAACCTTAAAAATGGGCAACCAGCAGTCCTCACATGGGGCTGCTCTGTCTAAGGAGTGGCCATTCTTTATTCCTTTTCTTTCCCTGCAGGAAAAGAATTCGGAAGCTTCCGATCATTGCGTGAACCGAGACCT
1	chr16_11727573_rs9646269_G_A_alt_AGCGTCTAGTACT	CACTGAGGACCGGATCAACTGGGGAGGCATGAATAATCCACCCCTCATTCAGCATATAGTCAAGAAATAACCTTAAAAATGGGCAACCAGCAGTCCTCACATGGGGCTGCTCTGTCTAAGGAGTGGCCATTCTTTATTCCTTTTCTTTCCCTGCAGGAAAAGAATTCAGCGTCTAGTACTCATTGCGTGAACCGAGACCT
1	chr16_11727573_rs9646269_G_A_alt_AATCTAGCACGAC	CACTGAGGACCGGATCAACTGGGGAGGCATGAATAATCCACCCCTCATTCAGCATATAGTCAAGAAATAACCTTAAAAATGGGCAACCAGCAGTCCTCACATGGGGCTGCTCTGTCTAAGGAGTGGCCATTCTTTATTCCTTTTCTTTCCCTGCAGGAAAAGAATTCAATCTAGCACGACCATTGCGTGAACCGAGACCT
1	chr16_11727573_rs9646269_G_A_alt_GGTACAACCGCTT	CACTGAGGACCGGATCAACTGGGGAGGCATGAATAATCCACCCCTCATTCAGCATATAGTCAAGAAATAACCTTAAAAATGGGCAACCAGCAGTCCTCACATGGGGCTGCTCTGTCTAAGGAGTGGCCATTCTTTATTCCTTTTCTTTCCCTGCAGGAAAAGAATTCGGTACAACCGCTTCATTGCGTGAACCGAGACCT
1	chr16_11727573_rs9646269_G_A_alt_GATAACGAAGACG	CACTGAGGACCGGATCAACTGGGGAGGCATGAATAATCCACCCCTCATTCAGCATATAGTCAAGAAATAACCTTAAAAATGGGCAACCAGCAGTCCTCACATGGGGCTGCTCTGTCTAAGGAGTGGCCATTCTTTATTCCTTTTCTTTCCCTGCAGGAAAAGAATTCGATAACGAAGACGCATTGCGTGAACCGAGACCT
1	chr16_11727573_rs9646269_G_A_alt_GCATTCCATTCAC	CACTGAGGACCGGATCAACTGGGGAGGCATGAATAATCCACCCCTCATTCAGCATATAGTCAAGAAATAACCTTAAAAATGGGCAACCAGCAGTCCTCACATGGGGCTGCTCTGTCTAAGGAGTGGCCATTCTTTATTCCTTTTCTTTCCCTGCAGGAAAAGAATTCGCATTCCATTCACCATTGCGTGAACCGAGACCT
1	chr16_11727573_rs9646269_G_A_alt_ACCGTTGTGCAAT	CACTGAGGACCGGATCAACTGGGGAGGCATGAATAATCCACCCCTCATTCAGCATATAGTCAAGAAATAACCTTAAAAATGGGCAACCAGCAGTCCTCACATGGGGCTGCTCTGTCTAAGGAGTGGCCATTCTTTATTCCTTTTCTTTCCCTGCAGGAAAAGAATTCACCGTTGTGCAATCATTGCGTGAACCGAGACCT
1	chr16_11727573_rs9646269_G_A_alt_GCCTCGAATTACG	CACTGAGGACCGGATCAACTGGGGAGGCATGAATAATCCACCCCTCATTCAGCATATAGTCAAGAAATAACCTTAAAAATGGGCAACCAGCAGTCCTCACATGGGGCTGCTCTGTCTAAGGAGTGGCCATTCTTTATTCCTTTTCTTTCCCTGCAGGAAAAGAATTCGCCTCGAATTACGCATTGCGTGAACCGAGACCT
1	chr16_11727573_rs9646269_G_A_alt_GAGATATCGCGAC	CACTGAGGACCGGATCAACTGGGGAGGCATGAATAATCCACCCCTCATTCAGCATATAGTCAAGAAATAACCTTAAAAATGGGCAACCAGCAGTCCTCACATGGGGCTGCTCTGTCTAAGGAGTGGCCATTCTTTATTCCTTTTCTTTCCCTGCAGGAAAAGAATTCGAGATATCGCGACCATTGCGTGAACCGAGACCT
1	chr16_11727573_rs9646269_G_A_alt_AGTTGAGCTCCAT	CACTGAGGACCGGATCAACTGGGGAGGCATGAATAATCCACCCCTCATTCAGCATATAGTCAAGAAATAACCTTAAAAATGGGCAACCAGCAGTCCTCACATGGGGCTGCTCTGTCTAAGGAGTGGCCATTCTTTATTCCTTTTCTTTCCCTGCAGGAAAAGAATTCAGTTGAGCTCCATCATTGCGTGAACCGAGACCT
1	chr16_11727573_rs9646269_G_A_alt_GGTAACCGAGTAT	CACTGAGGACCGGATCAACTGGGGAGGCATGAATAATCCACCCCTCATTCAGCATATAGTCAAGAAATAACCTTAAAAATGGGCAACCAGCAGTCCTCACATGGGGCTGCTCTGTCTAAGGAGTGGCCATTCTTTATTCCTTTTCTTTCCCTGCAGGAAAAGAATTCGGTAACCGAGTATCATTGCGTGAACCGAGACCT
1	chr16_11727573_rs9646269_G_A_alt_TATCAATGGAGCC	CACTGAGGACCGGATCAACTGGGGAGGCATGAATAATCCACCCCTCATTCAGCATATAGTCAAGAAATAACCTTAAAAATGGGCAACCAGCAGTCCTCACATGGGGCTGCTCTGTCTAAGGAGTGGCCATTCTTTATTCCTTTTCTTTCCCTGCAGGAAAAGAATTCTATCAATGGAGCCCATTGCGTGAACCGAGACCT
1	chr16_11727573_rs9646269_G_A_alt_TTAGTACGGCATC	CACTGAGGACCGGATCAACTGGGGAGGCATGAATAATCCACCCCTCATTCAGCATATAGTCAAGAAATAACCTTAAAAATGGGCAACCAGCAGTCCTCACATGGGGCTGCTCTGTCTAAGGAGTGGCCATTCTTTATTCCTTTTCTTTCCCTGCAGGAAAAGAATTCTTAGTACGGCATCCATTGCGTGAACCGAGACCT
1	chr16_11727573_rs9646269_G_A_alt_GATTCATGGCGAT	CACTGAGGACCGGATCAACTGGGGAGGCATGAATAATCCACCCCTCATTCAGCATATAGTCAAGAAATAACCTTAAAAATGGGCAACCAGCAGTCCTCACATGGGGCTGCTCTGTCTAAGGAGTGGCCATTCTTTATTCCTTTTCTTTCCCTGCAGGAAAAGAATTCGATTCATGGCGATCATTGCGTGAACCGAGACCT
1	chr16_11727573_rs9646269_G_A_alt_ACGGCTAAGTACT	CACTGAGGACCGGATCAACTGGGGAGGCATGAATAATCCACCCCTCATTCAGCATATAGTCAAGAAATAACCTTAAAAATGGGCAACCAGCAGTCCTCACATGGGGCTGCTCTGTCTAAGGAGTGGCCATTCTTTATTCCTTTTCTTTCCCTGCAGGAAAAGAATTCACGGCTAAGTACTCATTGCGTGAACCGAGACCT
1	chr16_11727573_rs9646269_G_A_alt_ACGAGTCACATAC	CACTGAGGACCGGATCAACTGGGGAGGCATGAATAATCCACCCCTCATTCAGCATATAGTCAAGAAATAACCTTAAAAATGGGCAACCAGCAGTCCTCACATGGGGCTGCTCTGTCTAAGGAGTGGCCATTCTTTATTCCTTTTCTTTCCCTGCAGGAAAAGAATTCACGAGTCACATACCATTGCGTGAACCGAGACCT
1	chr16_11727573_rs9646269_G_A_alt_CCATATATGCGCG	CACTGAGGACCGGATCAACTGGGGAGGCATGAATAATCCACCCCTCATTCAGCATATAGTCAAGAAATAACCTTAAAAATGGGCAACCAGCAGTCCTCACATGGGGCTGCTCTGTCTAAGGAGTGGCCATTCTTTATTCCTTTTCTTTCCCTGCAGGAAAAGAATTCCCATATATGCGCGCATTGCGTGAACCGAGACCT
1	chr16_11727573_rs9646269_G_A_alt_CATGGCCTAAGTC	CACTGAGGACCGGATCAACTGGGGAGGCATGAATAATCCACCCCTCATTCAGCATATAGTCAAGAAATAACCTTAAAAATGGGCAACCAGCAGTCCTCACATGGGGCTGCTCTGTCTAAGGAGTGGCCATTCTTTATTCCTTTTCTTTCCCTGCAGGAAAAGAATTCCATGGCCTAAGTCCATTGCGTGAACCGAGACCT
1	chr16_11727573_rs9646269_G_A_alt_TGAACACGATTCG	CACTGAGGACCGGATCAACTGGGGAGGCATGAATAATCCACCCCTCATTCAGCATATAGTCAAGAAATAACCTTAAAAATGGGCAACCAGCAGTCCTCACATGGGGCTGCTCTGTCTAAGGAGTGGCCATTCTTTATTCCTTTTCTTTCCCTGCAGGAAAAGAATTCTGAACACGATTCGCATTGCGTGAACCGAGACCT
1	chr16_11727573_rs9646269_G_A_alt_GCGTTAAGCTTCC	CACTGAGGACCGGATCAACTGGGGAGGCATGAATAATCCACCCCTCATTCAGCATATAGTCAAGAAATAACCTTAAAAATGGGCAACCAGCAGTCCTCACATGGGGCTGCTCTGTCTAAGGAGTGGCCATTCTTTATTCCTTTTCTTTCCCTGCAGGAAAAGAATTCGCGTTAAGCTTCCCATTGCGTGAACCGAGACCT
1	chr16_11727573_rs9646269_G_A_alt_CAATCCAACGTCC	CACTGAGGACCGGATCAACTGGGGAGGCATGAATAATCCACCCCTCATTCAGCATATAGTCAAGAAATAACCTTAAAAATGGGCAACCAGCAGTCCTCACATGGGGCTGCTCTGTCTAAGGAGTGGCCATTCTTTATTCCTTTTCTTTCCCTGCAGGAAAAGAATTCCAATCCAACGTCCCATTGCGTGAACCGAGACCT
1	chr16_11727573_rs9646269_G_A_alt_GATGCGGCGAATA	CACTGAGGACCGGATCAACTGGGGAGGCATGAATAATCCACCCCTCATTCAGCATATAGTCAAGAAATAACCTTAAAAATGGGCAACCAGCAGTCCTCACATGGGGCTGCTCTGTCTAAGGAGTGGCCATTCTTTATTCCTTTTCTTTCCCTGCAGGAAAAGAATTCGATGCGGCGAATACATTGCGTGAACCGAGACCT
1	chr16_11727573_rs9646269_G_A_alt_GCCGTCTATGGAT	CACTGAGGACCGGATCAACTGGGGAGGCATGAATAATCCACCCCTCATTCAGCATATAGTCAAGAAATAACCTTAAAAATGGGCAACCAGCAGTCCTCACATGGGGCTGCTCTGTCTAAGGAGTGGCCATTCTTTATTCCTTTTCTTTCCCTGCAGGAAAAGAATTCGCCGTCTATGGATCATTGCGTGAACCGAGACCT
1	chr16_11727573_rs9646269_G_A_alt_ACGACGGTTACTA	CACTGAGGACCGGATCAACTGGGGAGGCATGAATAATCCACCCCTCATTCAGCATATAGTCAAGAAATAACCTTAAAAATGGGCAACCAGCAGTCCTCACATGGGGCTGCTCTGTCTAAGGAGTGGCCATTCTTTATTCCTTTTCTTTCCCTGCAGGAAAAGAATTCACGACGGTTACTACATTGCGTGAACCGAGACCT
1	chr16_11727573_rs9646269_G_A_alt_CTATCGCCATAAC	CACTGAGGACCGGATCAACTGGGGAGGCATGAATAATCCACCCCTCATTCAGCATATAGTCAAGAAATAACCTTAAAAATGGGCAACCAGCAGTCCTCACATGGGGCTGCTCTGTCTAAGGAGTGGCCATTCTTTATTCCTTTTCTTTCCCTGCAGGAAAAGAATTCCTATCGCCATAACCATTGCGTGAACCGAGACCT
1	chr16_11727573_rs9646269_G_A_alt_GTGGTCTATCACT	CACTGAGGACCGGATCAACTGGGGAGGCATGAATAATCCACCCCTCATTCAGCATATAGTCAAGAAATAACCTTAAAAATGGGCAACCAGCAGTCCTCACATGGGGCTGCTCTGTCTAAGGAGTGGCCATTCTTTATTCCTTTTCTTTCCCTGCAGGAAAAGAATTCGTGGTCTATCACTCATTGCGTGAACCGAGACCT
1	chr16_11727573_rs9646269_G_A_alt_TACTGCGACGGAT	CACTGAGGACCGGATCAACTGGGGAGGCATGAATAATCCACCCCTCATTCAGCATATAGTCAAGAAATAACCTTAAAAATGGGCAACCAGCAGTCCTCACATGGGGCTGCTCTGTCTAAGGAGTGGCCATTCTTTATTCCTTTTCTTTCCCTGCAGGAAAAGAATTCTACTGCGACGGATCATTGCGTGAACCGAGACCT
1	chr16_11727573_rs9646269_G_A_alt_AATACAGTGAGCC	CACTGAGGACCGGATCAACTGGGGAGGCATGAATAATCCACCCCTCATTCAGCATATAGTCAAGAAATAACCTTAAAAATGGGCAACCAGCAGTCCTCACATGGGGCTGCTCTGTCTAAGGAGTGGCCATTCTTTATTCCTTTTCTTTCCCTGCAGGAAAAGAATTCAATACAGTGAGCCCATTGCGTGAACCGAGACCT
1	chr16_11727573_rs9646269_G_A_alt_GGTTAGTTGAGCC	CACTGAGGACCGGATCAACTGGGGAGGCATGAATAATCCACCCCTCATTCAGCATATAGTCAAGAAATAACCTTAAAAATGGGCAACCAGCAGTCCTCACATGGGGCTGCTCTGTCTAAGGAGTGGCCATTCTTTATTCCTTTTCTTTCCCTGCAGGAAAAGAATTCGGTTAGTTGAGCCCATTGCGTGAACCGAGACCT
1	chr16_11727573_rs9646269_G_A_alt_TGCGCCACGTTAT	CACTGAGGACCGGATCAACTGGGGAGGCATGAATAATCCACCCCTCATTCAGCATATAGTCAAGAAATAACCTTAAAAATGGGCAACCAGCAGTCCTCACATGGGGCTGCTCTGTCTAAGGAGTGGCCATTCTTTATTCCTTTTCTTTCCCTGCAGGAAAAGAATTCTGCGCCACGTTATCATTGCGTGAACCGAGACCT
1	chr16_11727573_rs9646269_G_A_alt_GAGCATCTAGAAC	CACTGAGGACCGGATCAACTGGGGAGGCATGAATAATCCACCCCTCATTCAGCATATAGTCAAGAAATAACCTTAAAAATGGGCAACCAGCAGTCCTCACATGGGGCTGCTCTGTCTAAGGAGTGGCCATTCTTTATTCCTTTTCTTTCCCTGCAGGAAAAGAATTCGAGCATCTAGAACCATTGCGTGAACCGAGACCT
1	chr16_11733545_rs149927880_T_TCATTC_ref_GGCATAATTCGGA	CACTGAGGACCGGATCAACTAAAAAAGAAAAAAGAATGAAACAGAGAGAAAAGGACATCCAAAGTCTGGGCAAAGAAAAAAGATTCATCTTTAAAATAATCTTTTTAGGCCAGGTGCAGTGGCTCATGCCTGTAATCCCATCAATTTGGCCTGCAGGAAAAGAATTCGGCATAATTCGGACATTGCGTGAACCGAGACCT
1	chr16_11733545_rs149927880_T_TCATTC_ref_GTCTGAACGCGTA	CACTGAGGACCGGATCAACTAAAAAAGAAAAAAGAATGAAACAGAGAGAAAAGGACATCCAAAGTCTGGGCAAAGAAAAAAGATTCATCTTTAAAATAATCTTTTTAGGCCAGGTGCAGTGGCTCATGCCTGTAATCCCATCAATTTGGCCTGCAGGAAAAGAATTCGTCTGAACGCGTACATTGCGTGAACCGAGACCT
1	chr16_11733545_rs149927880_T_TCATTC_ref_GGTCATGTCACCT	CACTGAGGACCGGATCAACTAAAAAAGAAAAAAGAATGAAACAGAGAGAAAAGGACATCCAAAGTCTGGGCAAAGAAAAAAGATTCATCTTTAAAATAATCTTTTTAGGCCAGGTGCAGTGGCTCATGCCTGTAATCCCATCAATTTGGCCTGCAGGAAAAGAATTCGGTCATGTCACCTCATTGCGTGAACCGAGACCT
1	chr16_11733545_rs149927880_T_TCATTC_ref_TACCAGAATCGGC	CACTGAGGACCGGATCAACTAAAAAAGAAAAAAGAATGAAACAGAGAGAAAAGGACATCCAAAGTCTGGGCAAAGAAAAAAGATTCATCTTTAAAATAATCTTTTTAGGCCAGGTGCAGTGGCTCATGCCTGTAATCCCATCAATTTGGCCTGCAGGAAAAGAATTCTACCAGAATCGGCCATTGCGTGAACCGAGACCT
1	chr16_11733545_rs149927880_T_TCATTC_ref_TAGGCATGTTCGC	CACTGAGGACCGGATCAACTAAAAAAGAAAAAAGAATGAAACAGAGAGAAAAGGACATCCAAAGTCTGGGCAAAGAAAAAAGATTCATCTTTAAAATAATCTTTTTAGGCCAGGTGCAGTGGCTCATGCCTGTAATCCCATCAATTTGGCCTGCAGGAAAAGAATTCTAGGCATGTTCGCCATTGCGTGAACCGAGACCT
1	chr16_11733545_rs149927880_T_TCATTC_ref_GTGGCGATATGAT	CACTGAGGACCGGATCAACTAAAAAAGAAAAAAGAATGAAACAGAGAGAAAAGGACATCCAAAGTCTGGGCAAAGAAAAAAGATTCATCTTTAAAATAATCTTTTTAGGCCAGGTGCAGTGGCTCATGCCTGTAATCCCATCAATTTGGCCTGCAGGAAAAGAATTCGTGGCGATATGATCATTGCGTGAACCGAGACCT
1	chr16_11733545_rs149927880_T_TCATTC_ref_GGTCTCATGTTCG	CACTGAGGACCGGATCAACTAAAAAAGAAAAAAGAATGAAACAGAGAGAAAAGGACATCCAAAGTCTGGGCAAAGAAAAAAGATTCATCTTTAAAATAATCTTTTTAGGCCAGGTGCAGTGGCTCATGCCTGTAATCCCATCAATTTGGCCTGCAGGAAAAGAATTCGGTCTCATGTTCGCATTGCGTGAACCGAGACCT
1	chr16_11733545_rs149927880_T_TCATTC_ref_TAACCTACCGTGA	CACTGAGGACCGGATCAACTAAAAAAGAAAAAAGAATGAAACAGAGAGAAAAGGACATCCAAAGTCTGGGCAAAGAAAAAAGATTCATCTTTAAAATAATCTTTTTAGGCCAGGTGCAGTGGCTCATGCCTGTAATCCCATCAATTTGGCCTGCAGGAAAAGAATTCTAACCTACCGTGACATTGCGTGAACCGAGACCT
1	chr16_11733545_rs149927880_T_TCATTC_ref_GCGACGTACGTTA	CACTGAGGACCGGATCAACTAAAAAAGAAAAAAGAATGAAACAGAGAGAAAAGGACATCCAAAGTCTGGGCAAAGAAAAAAGATTCATCTTTAAAATAATCTTTTTAGGCCAGGTGCAGTGGCTCATGCCTGTAATCCCATCAATTTGGCCTGCAGGAAAAGAATTCGCGACGTACGTTACATTGCGTGAACCGAGACCT
1	chr16_11733545_rs149927880_T_TCATTC_ref_CTTCGTAGTACCG	CACTGAGGACCGGATCAACTAAAAAAGAAAAAAGAATGAAACAGAGAGAAAAGGACATCCAAAGTCTGGGCAAAGAAAAAAGATTCATCTTTAAAATAATCTTTTTAGGCCAGGTGCAGTGGCTCATGCCTGTAATCCCATCAATTTGGCCTGCAGGAAAAGAATTCCTTCGTAGTACCGCATTGCGTGAACCGAGACCT
1	chr16_11733545_rs149927880_T_TCATTC_ref_CTTCGGATGCGTA	CACTGAGGACCGGATCAACTAAAAAAGAAAAAAGAATGAAACAGAGAGAAAAGGACATCCAAAGTCTGGGCAAAGAAAAAAGATTCATCTTTAAAATAATCTTTTTAGGCCAGGTGCAGTGGCTCATGCCTGTAATCCCATCAATTTGGCCTGCAGGAAAAGAATTCCTTCGGATGCGTACATTGCGTGAACCGAGACCT
1	chr16_11733545_rs149927880_T_TCATTC_ref_CTAAGCCATTCAC	CACTGAGGACCGGATCAACTAAAAAAGAAAAAAGAATGAAACAGAGAGAAAAGGACATCCAAAGTCTGGGCAAAGAAAAAAGATTCATCTTTAAAATAATCTTTTTAGGCCAGGTGCAGTGGCTCATGCCTGTAATCCCATCAATTTGGCCTGCAGGAAAAGAATTCCTAAGCCATTCACCATTGCGTGAACCGAGACCT
1	chr16_11733545_rs149927880_T_TCATTC_ref_ACAGATATTGGCC	CACTGAGGACCGGATCAACTAAAAAAGAAAAAAGAATGAAACAGAGAGAAAAGGACATCCAAAGTCTGGGCAAAGAAAAAAGATTCATCTTTAAAATAATCTTTTTAGGCCAGGTGCAGTGGCTCATGCCTGTAATCCCATCAATTTGGCCTGCAGGAAAAGAATTCACAGATATTGGCCCATTGCGTGAACCGAGACCT
1	chr16_11733545_rs149927880_T_TCATTC_ref_GTCGACCGTATAT	CACTGAGGACCGGATCAACTAAAAAAGAAAAAAGAATGAAACAGAGAGAAAAGGACATCCAAAGTCTGGGCAAAGAAAAAAGATTCATCTTTAAAATAATCTTTTTAGGCCAGGTGCAGTGGCTCATGCCTGTAATCCCATCAATTTGGCCTGCAGGAAAAGAATTCGTCGACCGTATATCATTGCGTGAACCGAGACCT
1	chr16_11733545_rs149927880_T_TCATTC_ref_ACGCTCGATGTTC	CACTGAGGACCGGATCAACTAAAAAAGAAAAAAGAATGAAACAGAGAGAAAAGGACATCCAAAGTCTGGGCAAAGAAAAAAGATTCATCTTTAAAATAATCTTTTTAGGCCAGGTGCAGTGGCTCATGCCTGTAATCCCATCAATTTGGCCTGCAGGAAAAGAATTCACGCTCGATGTTCCATTGCGTGAACCGAGACCT
1	chr16_11733545_rs149927880_T_TCATTC_ref_AATACGACCACCA	CACTGAGGACCGGATCAACTAAAAAAGAAAAAAGAATGAAACAGAGAGAAAAGGACATCCAAAGTCTGGGCAAAGAAAAAAGATTCATCTTTAAAATAATCTTTTTAGGCCAGGTGCAGTGGCTCATGCCTGTAATCCCATCAATTTGGCCTGCAGGAAAAGAATTCAATACGACCACCACATTGCGTGAACCGAGACCT
1	chr16_11733545_rs149927880_T_TCATTC_ref_ACACCGTCGTCAT	CACTGAGGACCGGATCAACTAAAAAAGAAAAAAGAATGAAACAGAGAGAAAAGGACATCCAAAGTCTGGGCAAAGAAAAAAGATTCATCTTTAAAATAATCTTTTTAGGCCAGGTGCAGTGGCTCATGCCTGTAATCCCATCAATTTGGCCTGCAGGAAAAGAATTCACACCGTCGTCATCATTGCGTGAACCGAGACCT
1	chr16_11733545_rs149927880_T_TCATTC_ref_ACCGATACACCTA	CACTGAGGACCGGATCAACTAAAAAAGAAAAAAGAATGAAACAGAGAGAAAAGGACATCCAAAGTCTGGGCAAAGAAAAAAGATTCATCTTTAAAATAATCTTTTTAGGCCAGGTGCAGTGGCTCATGCCTGTAATCCCATCAATTTGGCCTGCAGGAAAAGAATTCACCGATACACCTACATTGCGTGAACCGAGACCT
1	chr16_11733545_rs149927880_T_TCATTC_ref_GTGTCGGTGACTA	CACTGAGGACCGGATCAACTAAAAAAGAAAAAAGAATGAAACAGAGAGAAAAGGACATCCAAAGTCTGGGCAAAGAAAAAAGATTCATCTTTAAAATAATCTTTTTAGGCCAGGTGCAGTGGCTCATGCCTGTAATCCCATCAATTTGGCCTGCAGGAAAAGAATTCGTGTCGGTGACTACATTGCGTGAACCGAGACCT
1	chr16_11733545_rs149927880_T_TCATTC_ref_CTTCGCATAATGC	CACTGAGGACCGGATCAACTAAAAAAGAAAAAAGAATGAAACAGAGAGAAAAGGACATCCAAAGTCTGGGCAAAGAAAAAAGATTCATCTTTAAAATAATCTTTTTAGGCCAGGTGCAGTGGCTCATGCCTGTAATCCCATCAATTTGGCCTGCAGGAAAAGAATTCCTTCGCATAATGCCATTGCGTGAACCGAGACCT
1	chr16_11733545_rs149927880_T_TCATTC_ref_GACAACACTCGAT	CACTGAGGACCGGATCAACTAAAAAAGAAAAAAGAATGAAACAGAGAGAAAAGGACATCCAAAGTCTGGGCAAAGAAAAAAGATTCATCTTTAAAATAATCTTTTTAGGCCAGGTGCAGTGGCTCATGCCTGTAATCCCATCAATTTGGCCTGCAGGAAAAGAATTCGACAACACTCGATCATTGCGTGAACCGAGACCT
1	chr16_11733545_rs149927880_T_TCATTC_ref_GCGTTGAAGTCGA	CACTGAGGACCGGATCAACTAAAAAAGAAAAAAGAATGAAACAGAGAGAAAAGGACATCCAAAGTCTGGGCAAAGAAAAAAGATTCATCTTTAAAATAATCTTTTTAGGCCAGGTGCAGTGGCTCATGCCTGTAATCCCATCAATTTGGCCTGCAGGAAAAGAATTCGCGTTGAAGTCGACATTGCGTGAACCGAGACCT
1	chr16_11733545_rs149927880_T_TCATTC_ref_TACATGGTCGTCT	CACTGAGGACCGGATCAACTAAAAAAGAAAAAAGAATGAAACAGAGAGAAAAGGACATCCAAAGTCTGGGCAAAGAAAAAAGATTCATCTTTAAAATAATCTTTTTAGGCCAGGTGCAGTGGCTCATGCCTGTAATCCCATCAATTTGGCCTGCAGGAAAAGAATTCTACATGGTCGTCTCATTGCGTGAACCGAGACCT
1	chr16_11733545_rs149927880_T_TCATTC_ref_GCCATCGCACAAT	CACTGAGGACCGGATCAACTAAAAAAGAAAAAAGAATGAAACAGAGAGAAAAGGACATCCAAAGTCTGGGCAAAGAAAAAAGATTCATCTTTAAAATAATCTTTTTAGGCCAGGTGCAGTGGCTCATGCCTGTAATCCCATCAATTTGGCCTGCAGGAAAAGAATTCGCCATCGCACAATCATTGCGTGAACCGAGACCT
1	chr16_11733545_rs149927880_T_TCATTC_ref_TTCACGGCGTAAT	CACTGAGGACCGGATCAACTAAAAAAGAAAAAAGAATGAAACAGAGAGAAAAGGACATCCAAAGTCTGGGCAAAGAAAAAAGATTCATCTTTAAAATAATCTTTTTAGGCCAGGTGCAGTGGCTCATGCCTGTAATCCCATCAATTTGGCCTGCAGGAAAAGAATTCTTCACGGCGTAATCATTGCGTGAACCGAGACCT
1	chr16_11733545_rs149927880_T_TCATTC_ref_GTCTTAAGTCGCC	CACTGAGGACCGGATCAACTAAAAAAGAAAAAAGAATGAAACAGAGAGAAAAGGACATCCAAAGTCTGGGCAAAGAAAAAAGATTCATCTTTAAAATAATCTTTTTAGGCCAGGTGCAGTGGCTCATGCCTGTAATCCCATCAATTTGGCCTGCAGGAAAAGAATTCGTCTTAAGTCGCCCATTGCGTGAACCGAGACCT
1	chr16_11733545_rs149927880_T_TCATTC_ref_GCAGTACGCAGTA	CACTGAGGACCGGATCAACTAAAAAAGAAAAAAGAATGAAACAGAGAGAAAAGGACATCCAAAGTCTGGGCAAAGAAAAAAGATTCATCTTTAAAATAATCTTTTTAGGCCAGGTGCAGTGGCTCATGCCTGTAATCCCATCAATTTGGCCTGCAGGAAAAGAATTCGCAGTACGCAGTACATTGCGTGAACCGAGACCT
1	chr16_11733545_rs149927880_T_TCATTC_ref_ACACTAATCGAGC	CACTGAGGACCGGATCAACTAAAAAAGAAAAAAGAATGAAACAGAGAGAAAAGGACATCCAAAGTCTGGGCAAAGAAAAAAGATTCATCTTTAAAATAATCTTTTTAGGCCAGGTGCAGTGGCTCATGCCTGTAATCCCATCAATTTGGCCTGCAGGAAAAGAATTCACACTAATCGAGCCATTGCGTGAACCGAGACCT
1	chr16_11733545_rs149927880_T_TCATTC_ref_ACACGGACATTCG	CACTGAGGACCGGATCAACTAAAAAAGAAAAAAGAATGAAACAGAGAGAAAAGGACATCCAAAGTCTGGGCAAAGAAAAAAGATTCATCTTTAAAATAATCTTTTTAGGCCAGGTGCAGTGGCTCATGCCTGTAATCCCATCAATTTGGCCTGCAGGAAAAGAATTCACACGGACATTCGCATTGCGTGAACCGAGACCT
1	chr16_11733545_rs149927880_T_TCATTC_ref_TTGCCGAATGAGA	CACTGAGGACCGGATCAACTAAAAAAGAAAAAAGAATGAAACAGAGAGAAAAGGACATCCAAAGTCTGGGCAAAGAAAAAAGATTCATCTTTAAAATAATCTTTTTAGGCCAGGTGCAGTGGCTCATGCCTGTAATCCCATCAATTTGGCCTGCAGGAAAAGAATTCTTGCCGAATGAGACATTGCGTGAACCGAGACCT
1	chr16_11733545_rs149927880_T_TCATTC_ref_GCCGTCTTATAGA	CACTGAGGACCGGATCAACTAAAAAAGAAAAAAGAATGAAACAGAGAGAAAAGGACATCCAAAGTCTGGGCAAAGAAAAAAGATTCATCTTTAAAATAATCTTTTTAGGCCAGGTGCAGTGGCTCATGCCTGTAATCCCATCAATTTGGCCTGCAGGAAAAGAATTCGCCGTCTTATAGACATTGCGTGAACCGAGACCT
1	chr16_11733545_rs149927880_T_TCATTC_ref_GGATTCGTCATCG	CACTGAGGACCGGATCAACTAAAAAAGAAAAAAGAATGAAACAGAGAGAAAAGGACATCCAAAGTCTGGGCAAAGAAAAAAGATTCATCTTTAAAATAATCTTTTTAGGCCAGGTGCAGTGGCTCATGCCTGTAATCCCATCAATTTGGCCTGCAGGAAAAGAATTCGGATTCGTCATCGCATTGCGTGAACCGAGACCT
1	chr16_11733545_rs149927880_T_TCATTC_ref_TAGTCGACACGAC	CACTGAGGACCGGATCAACTAAAAAAGAAAAAAGAATGAAACAGAGAGAAAAGGACATCCAAAGTCTGGGCAAAGAAAAAAGATTCATCTTTAAAATAATCTTTTTAGGCCAGGTGCAGTGGCTCATGCCTGTAATCCCATCAATTTGGCCTGCAGGAAAAGAATTCTAGTCGACACGACCATTGCGTGAACCGAGACCT
1	chr16_11733545_rs149927880_T_TCATTC_ref_TATATGCACGAGC	CACTGAGGACCGGATCAACTAAAAAAGAAAAAAGAATGAAACAGAGAGAAAAGGACATCCAAAGTCTGGGCAAAGAAAAAAGATTCATCTTTAAAATAATCTTTTTAGGCCAGGTGCAGTGGCTCATGCCTGTAATCCCATCAATTTGGCCTGCAGGAAAAGAATTCTATATGCACGAGCCATTGCGTGAACCGAGACCT
1	chr16_11733545_rs149927880_T_TCATTC_ref_CCGCACGTGTAAT	CACTGAGGACCGGATCAACTAAAAAAGAAAAAAGAATGAAACAGAGAGAAAAGGACATCCAAAGTCTGGGCAAAGAAAAAAGATTCATCTTTAAAATAATCTTTTTAGGCCAGGTGCAGTGGCTCATGCCTGTAATCCCATCAATTTGGCCTGCAGGAAAAGAATTCCCGCACGTGTAATCATTGCGTGAACCGAGACCT
1	chr16_11733545_rs149927880_T_TCATTC_ref_ACCGCGTTGAACT	CACTGAGGACCGGATCAACTAAAAAAGAAAAAAGAATGAAACAGAGAGAAAAGGACATCCAAAGTCTGGGCAAAGAAAAAAGATTCATCTTTAAAATAATCTTTTTAGGCCAGGTGCAGTGGCTCATGCCTGTAATCCCATCAATTTGGCCTGCAGGAAAAGAATTCACCGCGTTGAACTCATTGCGTGAACCGAGACCT
1	chr16_11733545_rs149927880_T_TCATTC_ref_GCGAGACATAGGA	CACTGAGGACCGGATCAACTAAAAAAGAAAAAAGAATGAAACAGAGAGAAAAGGACATCCAAAGTCTGGGCAAAGAAAAAAGATTCATCTTTAAAATAATCTTTTTAGGCCAGGTGCAGTGGCTCATGCCTGTAATCCCATCAATTTGGCCTGCAGGAAAAGAATTCGCGAGACATAGGACATTGCGTGAACCGAGACCT
1	chr16_11733545_rs149927880_T_TCATTC_ref_AATCCAACCGCAT	CACTGAGGACCGGATCAACTAAAAAAGAAAAAAGAATGAAACAGAGAGAAAAGGACATCCAAAGTCTGGGCAAAGAAAAAAGATTCATCTTTAAAATAATCTTTTTAGGCCAGGTGCAGTGGCTCATGCCTGTAATCCCATCAATTTGGCCTGCAGGAAAAGAATTCAATCCAACCGCATCATTGCGTGAACCGAGACCT
1	chr16_11733545_rs149927880_T_TCATTC_ref_AATCGCAGTAGGA	CACTGAGGACCGGATCAACTAAAAAAGAAAAAAGAATGAAACAGAGAGAAAAGGACATCCAAAGTCTGGGCAAAGAAAAAAGATTCATCTTTAAAATAATCTTTTTAGGCCAGGTGCAGTGGCTCATGCCTGTAATCCCATCAATTTGGCCTGCAGGAAAAGAATTCAATCGCAGTAGGACATTGCGTGAACCGAGACCT
1	chr16_11733545_rs149927880_T_TCATTC_ref_GGATGAAGCACAT	CACTGAGGACCGGATCAACTAAAAAAGAAAAAAGAATGAAACAGAGAGAAAAGGACATCCAAAGTCTGGGCAAAGAAAAAAGATTCATCTTTAAAATAATCTTTTTAGGCCAGGTGCAGTGGCTCATGCCTGTAATCCCATCAATTTGGCCTGCAGGAAAAGAATTCGGATGAAGCACATCATTGCGTGAACCGAGACCT
1	chr16_11733545_rs149927880_T_TCATTC_ref_CCGGTCAATTCTA	CACTGAGGACCGGATCAACTAAAAAAGAAAAAAGAATGAAACAGAGAGAAAAGGACATCCAAAGTCTGGGCAAAGAAAAAAGATTCATCTTTAAAATAATCTTTTTAGGCCAGGTGCAGTGGCTCATGCCTGTAATCCCATCAATTTGGCCTGCAGGAAAAGAATTCCCGGTCAATTCTACATTGCGTGAACCGAGACCT
1	chr16_11733545_rs149927880_T_TCATTC_ref_CTCCGCATTGATA	CACTGAGGACCGGATCAACTAAAAAAGAAAAAAGAATGAAACAGAGAGAAAAGGACATCCAAAGTCTGGGCAAAGAAAAAAGATTCATCTTTAAAATAATCTTTTTAGGCCAGGTGCAGTGGCTCATGCCTGTAATCCCATCAATTTGGCCTGCAGGAAAAGAATTCCTCCGCATTGATACATTGCGTGAACCGAGACCT
1	chr16_11733545_rs149927880_T_TCATTC_ref_GCCTATACGTCAC	CACTGAGGACCGGATCAACTAAAAAAGAAAAAAGAATGAAACAGAGAGAAAAGGACATCCAAAGTCTGGGCAAAGAAAAAAGATTCATCTTTAAAATAATCTTTTTAGGCCAGGTGCAGTGGCTCATGCCTGTAATCCCATCAATTTGGCCTGCAGGAAAAGAATTCGCCTATACGTCACCATTGCGTGAACCGAGACCT
1	chr16_11733545_rs149927880_T_TCATTC_ref_CAACTAGTCAGCA	CACTGAGGACCGGATCAACTAAAAAAGAAAAAAGAATGAAACAGAGAGAAAAGGACATCCAAAGTCTGGGCAAAGAAAAAAGATTCATCTTTAAAATAATCTTTTTAGGCCAGGTGCAGTGGCTCATGCCTGTAATCCCATCAATTTGGCCTGCAGGAAAAGAATTCCAACTAGTCAGCACATTGCGTGAACCGAGACCT
1	chr16_11733545_rs149927880_T_TCATTC_ref_AGCGTCCAAGATA	CACTGAGGACCGGATCAACTAAAAAAGAAAAAAGAATGAAACAGAGAGAAAAGGACATCCAAAGTCTGGGCAAAGAAAAAAGATTCATCTTTAAAATAATCTTTTTAGGCCAGGTGCAGTGGCTCATGCCTGTAATCCCATCAATTTGGCCTGCAGGAAAAGAATTCAGCGTCCAAGATACATTGCGTGAACCGAGACCT
1	chr16_11733545_rs149927880_T_TCATTC_ref_GCTTACCTTAGCG	CACTGAGGACCGGATCAACTAAAAAAGAAAAAAGAATGAAACAGAGAGAAAAGGACATCCAAAGTCTGGGCAAAGAAAAAAGATTCATCTTTAAAATAATCTTTTTAGGCCAGGTGCAGTGGCTCATGCCTGTAATCCCATCAATTTGGCCTGCAGGAAAAGAATTCGCTTACCTTAGCGCATTGCGTGAACCGAGACCT
1	chr16_11733545_rs149927880_T_TCATTC_ref_CATTCGTTGACCT	CACTGAGGACCGGATCAACTAAAAAAGAAAAAAGAATGAAACAGAGAGAAAAGGACATCCAAAGTCTGGGCAAAGAAAAAAGATTCATCTTTAAAATAATCTTTTTAGGCCAGGTGCAGTGGCTCATGCCTGTAATCCCATCAATTTGGCCTGCAGGAAAAGAATTCCATTCGTTGACCTCATTGCGTGAACCGAGACCT
1	chr16_11733545_rs149927880_T_TCATTC_ref_GGCCTAATGAATC	CACTGAGGACCGGATCAACTAAAAAAGAAAAAAGAATGAAACAGAGAGAAAAGGACATCCAAAGTCTGGGCAAAGAAAAAAGATTCATCTTTAAAATAATCTTTTTAGGCCAGGTGCAGTGGCTCATGCCTGTAATCCCATCAATTTGGCCTGCAGGAAAAGAATTCGGCCTAATGAATCCATTGCGTGAACCGAGACCT
1	chr16_11733545_rs149927880_T_TCATTC_ref_ACATCGAGAAGTC	CACTGAGGACCGGATCAACTAAAAAAGAAAAAAGAATGAAACAGAGAGAAAAGGACATCCAAAGTCTGGGCAAAGAAAAAAGATTCATCTTTAAAATAATCTTTTTAGGCCAGGTGCAGTGGCTCATGCCTGTAATCCCATCAATTTGGCCTGCAGGAAAAGAATTCACATCGAGAAGTCCATTGCGTGAACCGAGACCT
1	chr16_11733545_rs149927880_T_TCATTC_ref_ACGAGACACTTCC	CACTGAGGACCGGATCAACTAAAAAAGAAAAAAGAATGAAACAGAGAGAAAAGGACATCCAAAGTCTGGGCAAAGAAAAAAGATTCATCTTTAAAATAATCTTTTTAGGCCAGGTGCAGTGGCTCATGCCTGTAATCCCATCAATTTGGCCTGCAGGAAAAGAATTCACGAGACACTTCCCATTGCGTGAACCGAGACCT
1	chr16_11733545_rs149927880_T_TCATTC_alt_TACTACGACGCCT	CACTGAGGACCGGATCAACTAAAGAAAAAAGAATGAAACAGAGAGAAAAGGACATCCAAAGTCTGGGCAAAGAAAAAAGATTCATTCCATCTTTAAAATAATCTTTTTAGGCCAGGTGCAGTGGCTCATGCCTGTAATCCCATCAATTTCCTGCAGGAAAAGAATTCTACTACGACGCCTCATTGCGTGAACCGAGACCT
1	chr16_11733545_rs149927880_T_TCATTC_alt_CAATCTTCAGGCG	CACTGAGGACCGGATCAACTAAAGAAAAAAGAATGAAACAGAGAGAAAAGGACATCCAAAGTCTGGGCAAAGAAAAAAGATTCATTCCATCTTTAAAATAATCTTTTTAGGCCAGGTGCAGTGGCTCATGCCTGTAATCCCATCAATTTCCTGCAGGAAAAGAATTCCAATCTTCAGGCGCATTGCGTGAACCGAGACCT
1	chr16_11733545_rs149927880_T_TCATTC_alt_AATGGCGTGATCC	CACTGAGGACCGGATCAACTAAAGAAAAAAGAATGAAACAGAGAGAAAAGGACATCCAAAGTCTGGGCAAAGAAAAAAGATTCATTCCATCTTTAAAATAATCTTTTTAGGCCAGGTGCAGTGGCTCATGCCTGTAATCCCATCAATTTCCTGCAGGAAAAGAATTCAATGGCGTGATCCCATTGCGTGAACCGAGACCT
1	chr16_11733545_rs149927880_T_TCATTC_alt_GGATTCAATGGTC	CACTGAGGACCGGATCAACTAAAGAAAAAAGAATGAAACAGAGAGAAAAGGACATCCAAAGTCTGGGCAAAGAAAAAAGATTCATTCCATCTTTAAAATAATCTTTTTAGGCCAGGTGCAGTGGCTCATGCCTGTAATCCCATCAATTTCCTGCAGGAAAAGAATTCGGATTCAATGGTCCATTGCGTGAACCGAGACCT
1	chr16_11733545_rs149927880_T_TCATTC_alt_GATCCGCGTATAT	CACTGAGGACCGGATCAACTAAAGAAAAAAGAATGAAACAGAGAGAAAAGGACATCCAAAGTCTGGGCAAAGAAAAAAGATTCATTCCATCTTTAAAATAATCTTTTTAGGCCAGGTGCAGTGGCTCATGCCTGTAATCCCATCAATTTCCTGCAGGAAAAGAATTCGATCCGCGTATATCATTGCGTGAACCGAGACCT
1	chr16_11733545_rs149927880_T_TCATTC_alt_AGTTAGTAGCCGA	CACTGAGGACCGGATCAACTAAAGAAAAAAGAATGAAACAGAGAGAAAAGGACATCCAAAGTCTGGGCAAAGAAAAAAGATTCATTCCATCTTTAAAATAATCTTTTTAGGCCAGGTGCAGTGGCTCATGCCTGTAATCCCATCAATTTCCTGCAGGAAAAGAATTCAGTTAGTAGCCGACATTGCGTGAACCGAGACCT
1	chr16_11733545_rs149927880_T_TCATTC_alt_ACCGACACTTAGA	CACTGAGGACCGGATCAACTAAAGAAAAAAGAATGAAACAGAGAGAAAAGGACATCCAAAGTCTGGGCAAAGAAAAAAGATTCATTCCATCTTTAAAATAATCTTTTTAGGCCAGGTGCAGTGGCTCATGCCTGTAATCCCATCAATTTCCTGCAGGAAAAGAATTCACCGACACTTAGACATTGCGTGAACCGAGACCT
1	chr16_11733545_rs149927880_T_TCATTC_alt_AAGTCCGAAGTTC	CACTGAGGACCGGATCAACTAAAGAAAAAAGAATGAAACAGAGAGAAAAGGACATCCAAAGTCTGGGCAAAGAAAAAAGATTCATTCCATCTTTAAAATAATCTTTTTAGGCCAGGTGCAGTGGCTCATGCCTGTAATCCCATCAATTTCCTGCAGGAAAAGAATTCAAGTCCGAAGTTCCATTGCGTGAACCGAGACCT
1	chr16_11733545_rs149927880_T_TCATTC_alt_AAGGTCTGATTCG	CACTGAGGACCGGATCAACTAAAGAAAAAAGAATGAAACAGAGAGAAAAGGACATCCAAAGTCTGGGCAAAGAAAAAAGATTCATTCCATCTTTAAAATAATCTTTTTAGGCCAGGTGCAGTGGCTCATGCCTGTAATCCCATCAATTTCCTGCAGGAAAAGAATTCAAGGTCTGATTCGCATTGCGTGAACCGAGACCT
1	chr16_11733545_rs149927880_T_TCATTC_alt_CAGGATAGATAGC	CACTGAGGACCGGATCAACTAAAGAAAAAAGAATGAAACAGAGAGAAAAGGACATCCAAAGTCTGGGCAAAGAAAAAAGATTCATTCCATCTTTAAAATAATCTTTTTAGGCCAGGTGCAGTGGCTCATGCCTGTAATCCCATCAATTTCCTGCAGGAAAAGAATTCCAGGATAGATAGCCATTGCGTGAACCGAGACCT
1	chr16_11733545_rs149927880_T_TCATTC_alt_CAACTGCCACGTA	CACTGAGGACCGGATCAACTAAAGAAAAAAGAATGAAACAGAGAGAAAAGGACATCCAAAGTCTGGGCAAAGAAAAAAGATTCATTCCATCTTTAAAATAATCTTTTTAGGCCAGGTGCAGTGGCTCATGCCTGTAATCCCATCAATTTCCTGCAGGAAAAGAATTCCAACTGCCACGTACATTGCGTGAACCGAGACCT
1	chr16_11733545_rs149927880_T_TCATTC_alt_ACGCCTTAGACAC	CACTGAGGACCGGATCAACTAAAGAAAAAAGAATGAAACAGAGAGAAAAGGACATCCAAAGTCTGGGCAAAGAAAAAAGATTCATTCCATCTTTAAAATAATCTTTTTAGGCCAGGTGCAGTGGCTCATGCCTGTAATCCCATCAATTTCCTGCAGGAAAAGAATTCACGCCTTAGACACCATTGCGTGAACCGAGACCT
1	chr16_11733545_rs149927880_T_TCATTC_alt_GGACAAGGCTTAC	CACTGAGGACCGGATCAACTAAAGAAAAAAGAATGAAACAGAGAGAAAAGGACATCCAAAGTCTGGGCAAAGAAAAAAGATTCATTCCATCTTTAAAATAATCTTTTTAGGCCAGGTGCAGTGGCTCATGCCTGTAATCCCATCAATTTCCTGCAGGAAAAGAATTCGGACAAGGCTTACCATTGCGTGAACCGAGACCT
1	chr16_11733545_rs149927880_T_TCATTC_alt_GACGTACTACAAC	CACTGAGGACCGGATCAACTAAAGAAAAAAGAATGAAACAGAGAGAAAAGGACATCCAAAGTCTGGGCAAAGAAAAAAGATTCATTCCATCTTTAAAATAATCTTTTTAGGCCAGGTGCAGTGGCTCATGCCTGTAATCCCATCAATTTCCTGCAGGAAAAGAATTCGACGTACTACAACCATTGCGTGAACCGAGACCT
1	chr16_11733545_rs149927880_T_TCATTC_alt_CTTCGACGTTGCA	CACTGAGGACCGGATCAACTAAAGAAAAAAGAATGAAACAGAGAGAAAAGGACATCCAAAGTCTGGGCAAAGAAAAAAGATTCATTCCATCTTTAAAATAATCTTTTTAGGCCAGGTGCAGTGGCTCATGCCTGTAATCCCATCAATTTCCTGCAGGAAAAGAATTCCTTCGACGTTGCACATTGCGTGAACCGAGACCT
1	chr16_11733545_rs149927880_T_TCATTC_alt_GTGACGGCATAGA	CACTGAGGACCGGATCAACTAAAGAAAAAAGAATGAAACAGAGAGAAAAGGACATCCAAAGTCTGGGCAAAGAAAAAAGATTCATTCCATCTTTAAAATAATCTTTTTAGGCCAGGTGCAGTGGCTCATGCCTGTAATCCCATCAATTTCCTGCAGGAAAAGAATTCGTGACGGCATAGACATTGCGTGAACCGAGACCT
1	chr16_11733545_rs149927880_T_TCATTC_alt_ACTTAACGGTCGC	CACTGAGGACCGGATCAACTAAAGAAAAAAGAATGAAACAGAGAGAAAAGGACATCCAAAGTCTGGGCAAAGAAAAAAGATTCATTCCATCTTTAAAATAATCTTTTTAGGCCAGGTGCAGTGGCTCATGCCTGTAATCCCATCAATTTCCTGCAGGAAAAGAATTCACTTAACGGTCGCCATTGCGTGAACCGAGACCT
1	chr16_11733545_rs149927880_T_TCATTC_alt_ACGTTACGATCCG	CACTGAGGACCGGATCAACTAAAGAAAAAAGAATGAAACAGAGAGAAAAGGACATCCAAAGTCTGGGCAAAGAAAAAAGATTCATTCCATCTTTAAAATAATCTTTTTAGGCCAGGTGCAGTGGCTCATGCCTGTAATCCCATCAATTTCCTGCAGGAAAAGAATTCACGTTACGATCCGCATTGCGTGAACCGAGACCT
1	chr16_11733545_rs149927880_T_TCATTC_alt_CTTCGCAATCGTC	CACTGAGGACCGGATCAACTAAAGAAAAAAGAATGAAACAGAGAGAAAAGGACATCCAAAGTCTGGGCAAAGAAAAAAGATTCATTCCATCTTTAAAATAATCTTTTTAGGCCAGGTGCAGTGGCTCATGCCTGTAATCCCATCAATTTCCTGCAGGAAAAGAATTCCTTCGCAATCGTCCATTGCGTGAACCGAGACCT
1	chr16_11733545_rs149927880_T_TCATTC_alt_CAACCATACGAAC	CACTGAGGACCGGATCAACTAAAGAAAAAAGAATGAAACAGAGAGAAAAGGACATCCAAAGTCTGGGCAAAGAAAAAAGATTCATTCCATCTTTAAAATAATCTTTTTAGGCCAGGTGCAGTGGCTCATGCCTGTAATCCCATCAATTTCCTGCAGGAAAAGAATTCCAACCATACGAACCATTGCGTGAACCGAGACCT
1	chr16_11733545_rs149927880_T_TCATTC_alt_TACATCTCCGGTA	CACTGAGGACCGGATCAACTAAAGAAAAAAGAATGAAACAGAGAGAAAAGGACATCCAAAGTCTGGGCAAAGAAAAAAGATTCATTCCATCTTTAAAATAATCTTTTTAGGCCAGGTGCAGTGGCTCATGCCTGTAATCCCATCAATTTCCTGCAGGAAAAGAATTCTACATCTCCGGTACATTGCGTGAACCGAGACCT
1	chr16_11733545_rs149927880_T_TCATTC_alt_GTACGAATGACCA	CACTGAGGACCGGATCAACTAAAGAAAAAAGAATGAAACAGAGAGAAAAGGACATCCAAAGTCTGGGCAAAGAAAAAAGATTCATTCCATCTTTAAAATAATCTTTTTAGGCCAGGTGCAGTGGCTCATGCCTGTAATCCCATCAATTTCCTGCAGGAAAAGAATTCGTACGAATGACCACATTGCGTGAACCGAGACCT
1	chr16_11733545_rs149927880_T_TCATTC_alt_GGCCTATAGGATA	CACTGAGGACCGGATCAACTAAAGAAAAAAGAATGAAACAGAGAGAAAAGGACATCCAAAGTCTGGGCAAAGAAAAAAGATTCATTCCATCTTTAAAATAATCTTTTTAGGCCAGGTGCAGTGGCTCATGCCTGTAATCCCATCAATTTCCTGCAGGAAAAGAATTCGGCCTATAGGATACATTGCGTGAACCGAGACCT
1	chr16_11733545_rs149927880_T_TCATTC_alt_TTGGCTAGTTCAC	CACTGAGGACCGGATCAACTAAAGAAAAAAGAATGAAACAGAGAGAAAAGGACATCCAAAGTCTGGGCAAAGAAAAAAGATTCATTCCATCTTTAAAATAATCTTTTTAGGCCAGGTGCAGTGGCTCATGCCTGTAATCCCATCAATTTCCTGCAGGAAAAGAATTCTTGGCTAGTTCACCATTGCGTGAACCGAGACCT
1	chr16_11733545_rs149927880_T_TCATTC_alt_ACAACGTAGCATC	CACTGAGGACCGGATCAACTAAAGAAAAAAGAATGAAACAGAGAGAAAAGGACATCCAAAGTCTGGGCAAAGAAAAAAGATTCATTCCATCTTTAAAATAATCTTTTTAGGCCAGGTGCAGTGGCTCATGCCTGTAATCCCATCAATTTCCTGCAGGAAAAGAATTCACAACGTAGCATCCATTGCGTGAACCGAGACCT
1	chr16_11733545_rs149927880_T_TCATTC_alt_GATTATAGGTCCG	CACTGAGGACCGGATCAACTAAAGAAAAAAGAATGAAACAGAGAGAAAAGGACATCCAAAGTCTGGGCAAAGAAAAAAGATTCATTCCATCTTTAAAATAATCTTTTTAGGCCAGGTGCAGTGGCTCATGCCTGTAATCCCATCAATTTCCTGCAGGAAAAGAATTCGATTATAGGTCCGCATTGCGTGAACCGAGACCT
1	chr16_11733545_rs149927880_T_TCATTC_alt_AAGATGATCGGTC	CACTGAGGACCGGATCAACTAAAGAAAAAAGAATGAAACAGAGAGAAAAGGACATCCAAAGTCTGGGCAAAGAAAAAAGATTCATTCCATCTTTAAAATAATCTTTTTAGGCCAGGTGCAGTGGCTCATGCCTGTAATCCCATCAATTTCCTGCAGGAAAAGAATTCAAGATGATCGGTCCATTGCGTGAACCGAGACCT
1	chr16_11733545_rs149927880_T_TCATTC_alt_GACCAATTCGAGC	CACTGAGGACCGGATCAACTAAAGAAAAAAGAATGAAACAGAGAGAAAAGGACATCCAAAGTCTGGGCAAAGAAAAAAGATTCATTCCATCTTTAAAATAATCTTTTTAGGCCAGGTGCAGTGGCTCATGCCTGTAATCCCATCAATTTCCTGCAGGAAAAGAATTCGACCAATTCGAGCCATTGCGTGAACCGAGACCT
1	chr16_11733545_rs149927880_T_TCATTC_alt_GAGTACGCATGGA	CACTGAGGACCGGATCAACTAAAGAAAAAAGAATGAAACAGAGAGAAAAGGACATCCAAAGTCTGGGCAAAGAAAAAAGATTCATTCCATCTTTAAAATAATCTTTTTAGGCCAGGTGCAGTGGCTCATGCCTGTAATCCCATCAATTTCCTGCAGGAAAAGAATTCGAGTACGCATGGACATTGCGTGAACCGAGACCT
1	chr16_11733545_rs149927880_T_TCATTC_alt_AGTGTTACACGGC	CACTGAGGACCGGATCAACTAAAGAAAAAAGAATGAAACAGAGAGAAAAGGACATCCAAAGTCTGGGCAAAGAAAAAAGATTCATTCCATCTTTAAAATAATCTTTTTAGGCCAGGTGCAGTGGCTCATGCCTGTAATCCCATCAATTTCCTGCAGGAAAAGAATTCAGTGTTACACGGCCATTGCGTGAACCGAGACCT
1	chr16_11733545_rs149927880_T_TCATTC_alt_CCAATGCGACACT	CACTGAGGACCGGATCAACTAAAGAAAAAAGAATGAAACAGAGAGAAAAGGACATCCAAAGTCTGGGCAAAGAAAAAAGATTCATTCCATCTTTAAAATAATCTTTTTAGGCCAGGTGCAGTGGCTCATGCCTGTAATCCCATCAATTTCCTGCAGGAAAAGAATTCCCAATGCGACACTCATTGCGTGAACCGAGACCT
1	chr16_11733545_rs149927880_T_TCATTC_alt_GACTTAGAAGTCG	CACTGAGGACCGGATCAACTAAAGAAAAAAGAATGAAACAGAGAGAAAAGGACATCCAAAGTCTGGGCAAAGAAAAAAGATTCATTCCATCTTTAAAATAATCTTTTTAGGCCAGGTGCAGTGGCTCATGCCTGTAATCCCATCAATTTCCTGCAGGAAAAGAATTCGACTTAGAAGTCGCATTGCGTGAACCGAGACCT
1	chr16_11733545_rs149927880_T_TCATTC_alt_CACGTGTACCAAC	CACTGAGGACCGGATCAACTAAAGAAAAAAGAATGAAACAGAGAGAAAAGGACATCCAAAGTCTGGGCAAAGAAAAAAGATTCATTCCATCTTTAAAATAATCTTTTTAGGCCAGGTGCAGTGGCTCATGCCTGTAATCCCATCAATTTCCTGCAGGAAAAGAATTCCACGTGTACCAACCATTGCGTGAACCGAGACCT
1	chr16_11733545_rs149927880_T_TCATTC_alt_CAACTATGTGCGC	CACTGAGGACCGGATCAACTAAAGAAAAAAGAATGAAACAGAGAGAAAAGGACATCCAAAGTCTGGGCAAAGAAAAAAGATTCATTCCATCTTTAAAATAATCTTTTTAGGCCAGGTGCAGTGGCTCATGCCTGTAATCCCATCAATTTCCTGCAGGAAAAGAATTCCAACTATGTGCGCCATTGCGTGAACCGAGACCT
1	chr16_11733545_rs149927880_T_TCATTC_alt_GGAATCTATCCGA	CACTGAGGACCGGATCAACTAAAGAAAAAAGAATGAAACAGAGAGAAAAGGACATCCAAAGTCTGGGCAAAGAAAAAAGATTCATTCCATCTTTAAAATAATCTTTTTAGGCCAGGTGCAGTGGCTCATGCCTGTAATCCCATCAATTTCCTGCAGGAAAAGAATTCGGAATCTATCCGACATTGCGTGAACCGAGACCT
1	chr16_11733545_rs149927880_T_TCATTC_alt_ACTAACGGTCAAC	CACTGAGGACCGGATCAACTAAAGAAAAAAGAATGAAACAGAGAGAAAAGGACATCCAAAGTCTGGGCAAAGAAAAAAGATTCATTCCATCTTTAAAATAATCTTTTTAGGCCAGGTGCAGTGGCTCATGCCTGTAATCCCATCAATTTCCTGCAGGAAAAGAATTCACTAACGGTCAACCATTGCGTGAACCGAGACCT
1	chr16_11733545_rs149927880_T_TCATTC_alt_AAGATCGCCAACA	CACTGAGGACCGGATCAACTAAAGAAAAAAGAATGAAACAGAGAGAAAAGGACATCCAAAGTCTGGGCAAAGAAAAAAGATTCATTCCATCTTTAAAATAATCTTTTTAGGCCAGGTGCAGTGGCTCATGCCTGTAATCCCATCAATTTCCTGCAGGAAAAGAATTCAAGATCGCCAACACATTGCGTGAACCGAGACCT
1	chr16_11733545_rs149927880_T_TCATTC_alt_ACCGCTCATCGAT	CACTGAGGACCGGATCAACTAAAGAAAAAAGAATGAAACAGAGAGAAAAGGACATCCAAAGTCTGGGCAAAGAAAAAAGATTCATTCCATCTTTAAAATAATCTTTTTAGGCCAGGTGCAGTGGCTCATGCCTGTAATCCCATCAATTTCCTGCAGGAAAAGAATTCACCGCTCATCGATCATTGCGTGAACCGAGACCT
1	chr16_11733545_rs149927880_T_TCATTC_alt_GTAGCGCCACAAT	CACTGAGGACCGGATCAACTAAAGAAAAAAGAATGAAACAGAGAGAAAAGGACATCCAAAGTCTGGGCAAAGAAAAAAGATTCATTCCATCTTTAAAATAATCTTTTTAGGCCAGGTGCAGTGGCTCATGCCTGTAATCCCATCAATTTCCTGCAGGAAAAGAATTCGTAGCGCCACAATCATTGCGTGAACCGAGACCT
1	chr16_11733545_rs149927880_T_TCATTC_alt_CAAGACCTATGCC	CACTGAGGACCGGATCAACTAAAGAAAAAAGAATGAAACAGAGAGAAAAGGACATCCAAAGTCTGGGCAAAGAAAAAAGATTCATTCCATCTTTAAAATAATCTTTTTAGGCCAGGTGCAGTGGCTCATGCCTGTAATCCCATCAATTTCCTGCAGGAAAAGAATTCCAAGACCTATGCCCATTGCGTGAACCGAGACCT
1	chr16_11733545_rs149927880_T_TCATTC_alt_ACGGTATCACGGA	CACTGAGGACCGGATCAACTAAAGAAAAAAGAATGAAACAGAGAGAAAAGGACATCCAAAGTCTGGGCAAAGAAAAAAGATTCATTCCATCTTTAAAATAATCTTTTTAGGCCAGGTGCAGTGGCTCATGCCTGTAATCCCATCAATTTCCTGCAGGAAAAGAATTCACGGTATCACGGACATTGCGTGAACCGAGACCT
1	chr16_11733545_rs149927880_T_TCATTC_alt_GCTTGGAACTTCG	CACTGAGGACCGGATCAACTAAAGAAAAAAGAATGAAACAGAGAGAAAAGGACATCCAAAGTCTGGGCAAAGAAAAAAGATTCATTCCATCTTTAAAATAATCTTTTTAGGCCAGGTGCAGTGGCTCATGCCTGTAATCCCATCAATTTCCTGCAGGAAAAGAATTCGCTTGGAACTTCGCATTGCGTGAACCGAGACCT
1	chr16_11733545_rs149927880_T_TCATTC_alt_CAGGCGATCTTGA	CACTGAGGACCGGATCAACTAAAGAAAAAAGAATGAAACAGAGAGAAAAGGACATCCAAAGTCTGGGCAAAGAAAAAAGATTCATTCCATCTTTAAAATAATCTTTTTAGGCCAGGTGCAGTGGCTCATGCCTGTAATCCCATCAATTTCCTGCAGGAAAAGAATTCCAGGCGATCTTGACATTGCGTGAACCGAGACCT
1	chr16_11733545_rs149927880_T_TCATTC_alt_GTAGTAGCCGAGA	CACTGAGGACCGGATCAACTAAAGAAAAAAGAATGAAACAGAGAGAAAAGGACATCCAAAGTCTGGGCAAAGAAAAAAGATTCATTCCATCTTTAAAATAATCTTTTTAGGCCAGGTGCAGTGGCTCATGCCTGTAATCCCATCAATTTCCTGCAGGAAAAGAATTCGTAGTAGCCGAGACATTGCGTGAACCGAGACCT
1	chr16_11733545_rs149927880_T_TCATTC_alt_ACGCATGGCATTC	CACTGAGGACCGGATCAACTAAAGAAAAAAGAATGAAACAGAGAGAAAAGGACATCCAAAGTCTGGGCAAAGAAAAAAGATTCATTCCATCTTTAAAATAATCTTTTTAGGCCAGGTGCAGTGGCTCATGCCTGTAATCCCATCAATTTCCTGCAGGAAAAGAATTCACGCATGGCATTCCATTGCGTGAACCGAGACCT
1	chr16_11733545_rs149927880_T_TCATTC_alt_GCAACAAGGCTTA	CACTGAGGACCGGATCAACTAAAGAAAAAAGAATGAAACAGAGAGAAAAGGACATCCAAAGTCTGGGCAAAGAAAAAAGATTCATTCCATCTTTAAAATAATCTTTTTAGGCCAGGTGCAGTGGCTCATGCCTGTAATCCCATCAATTTCCTGCAGGAAAAGAATTCGCAACAAGGCTTACATTGCGTGAACCGAGACCT
1	chr16_11733545_rs149927880_T_TCATTC_alt_GATACGTCCACAC	CACTGAGGACCGGATCAACTAAAGAAAAAAGAATGAAACAGAGAGAAAAGGACATCCAAAGTCTGGGCAAAGAAAAAAGATTCATTCCATCTTTAAAATAATCTTTTTAGGCCAGGTGCAGTGGCTCATGCCTGTAATCCCATCAATTTCCTGCAGGAAAAGAATTCGATACGTCCACACCATTGCGTGAACCGAGACCT
1	chr16_11733545_rs149927880_T_TCATTC_alt_GCCTATGAACGAC	CACTGAGGACCGGATCAACTAAAGAAAAAAGAATGAAACAGAGAGAAAAGGACATCCAAAGTCTGGGCAAAGAAAAAAGATTCATTCCATCTTTAAAATAATCTTTTTAGGCCAGGTGCAGTGGCTCATGCCTGTAATCCCATCAATTTCCTGCAGGAAAAGAATTCGCCTATGAACGACCATTGCGTGAACCGAGACCT
1	chr16_11733545_rs149927880_T_TCATTC_alt_GAGCGTCAATACT	CACTGAGGACCGGATCAACTAAAGAAAAAAGAATGAAACAGAGAGAAAAGGACATCCAAAGTCTGGGCAAAGAAAAAAGATTCATTCCATCTTTAAAATAATCTTTTTAGGCCAGGTGCAGTGGCTCATGCCTGTAATCCCATCAATTTCCTGCAGGAAAAGAATTCGAGCGTCAATACTCATTGCGTGAACCGAGACCT
1	chr16_11733545_rs149927880_T_TCATTC_alt_ACTAGCCGATTCC	CACTGAGGACCGGATCAACTAAAGAAAAAAGAATGAAACAGAGAGAAAAGGACATCCAAAGTCTGGGCAAAGAAAAAAGATTCATTCCATCTTTAAAATAATCTTTTTAGGCCAGGTGCAGTGGCTCATGCCTGTAATCCCATCAATTTCCTGCAGGAAAAGAATTCACTAGCCGATTCCCATTGCGTGAACCGAGACCT
1	chr16_11734641_rs12444261_G_T_ref_GACACTCGCTAAC	CACTGAGGACCGGATCAACTAGCTTGGCTTCTCCTCAAGTTTGAGTGAGCCCCTGTCAGTCTACACCACCCCTCCTCATGTTCGGCTGTTTTCAAGCCGGCACACTGGCAAAGATGCTGCCAGGAAAGAAGGAAGCCAAGCCCAGGGAGCCTGCAGGAAAAGAATTCGACACTCGCTAACCATTGCGTGAACCGAGACCT
1	chr16_11734641_rs12444261_G_T_ref_ACGCTGAAGTCGA	CACTGAGGACCGGATCAACTAGCTTGGCTTCTCCTCAAGTTTGAGTGAGCCCCTGTCAGTCTACACCACCCCTCCTCATGTTCGGCTGTTTTCAAGCCGGCACACTGGCAAAGATGCTGCCAGGAAAGAAGGAAGCCAAGCCCAGGGAGCCTGCAGGAAAAGAATTCACGCTGAAGTCGACATTGCGTGAACCGAGACCT
1	chr16_11734641_rs12444261_G_T_ref_CTAAGAGAGTCCA	CACTGAGGACCGGATCAACTAGCTTGGCTTCTCCTCAAGTTTGAGTGAGCCCCTGTCAGTCTACACCACCCCTCCTCATGTTCGGCTGTTTTCAAGCCGGCACACTGGCAAAGATGCTGCCAGGAAAGAAGGAAGCCAAGCCCAGGGAGCCTGCAGGAAAAGAATTCCTAAGAGAGTCCACATTGCGTGAACCGAGACCT
1	chr16_11734641_rs12444261_G_T_ref_ACTAGTCGCGATA	CACTGAGGACCGGATCAACTAGCTTGGCTTCTCCTCAAGTTTGAGTGAGCCCCTGTCAGTCTACACCACCCCTCCTCATGTTCGGCTGTTTTCAAGCCGGCACACTGGCAAAGATGCTGCCAGGAAAGAAGGAAGCCAAGCCCAGGGAGCCTGCAGGAAAAGAATTCACTAGTCGCGATACATTGCGTGAACCGAGACCT
1	chr16_11734641_rs12444261_G_T_ref_ACCGTAGTATCCT	CACTGAGGACCGGATCAACTAGCTTGGCTTCTCCTCAAGTTTGAGTGAGCCCCTGTCAGTCTACACCACCCCTCCTCATGTTCGGCTGTTTTCAAGCCGGCACACTGGCAAAGATGCTGCCAGGAAAGAAGGAAGCCAAGCCCAGGGAGCCTGCAGGAAAAGAATTCACCGTAGTATCCTCATTGCGTGAACCGAGACCT
1	chr16_11734641_rs12444261_G_T_ref_GAGATAGTAGGTC	CACTGAGGACCGGATCAACTAGCTTGGCTTCTCCTCAAGTTTGAGTGAGCCCCTGTCAGTCTACACCACCCCTCCTCATGTTCGGCTGTTTTCAAGCCGGCACACTGGCAAAGATGCTGCCAGGAAAGAAGGAAGCCAAGCCCAGGGAGCCTGCAGGAAAAGAATTCGAGATAGTAGGTCCATTGCGTGAACCGAGACCT
1	chr16_11734641_rs12444261_G_T_ref_GATTCGTCTCGAC	CACTGAGGACCGGATCAACTAGCTTGGCTTCTCCTCAAGTTTGAGTGAGCCCCTGTCAGTCTACACCACCCCTCCTCATGTTCGGCTGTTTTCAAGCCGGCACACTGGCAAAGATGCTGCCAGGAAAGAAGGAAGCCAAGCCCAGGGAGCCTGCAGGAAAAGAATTCGATTCGTCTCGACCATTGCGTGAACCGAGACCT
1	chr16_11734641_rs12444261_G_T_ref_CAAGCACTAACCA	CACTGAGGACCGGATCAACTAGCTTGGCTTCTCCTCAAGTTTGAGTGAGCCCCTGTCAGTCTACACCACCCCTCCTCATGTTCGGCTGTTTTCAAGCCGGCACACTGGCAAAGATGCTGCCAGGAAAGAAGGAAGCCAAGCCCAGGGAGCCTGCAGGAAAAGAATTCCAAGCACTAACCACATTGCGTGAACCGAGACCT
1	chr16_11734641_rs12444261_G_T_ref_AGTTCACACTACG	CACTGAGGACCGGATCAACTAGCTTGGCTTCTCCTCAAGTTTGAGTGAGCCCCTGTCAGTCTACACCACCCCTCCTCATGTTCGGCTGTTTTCAAGCCGGCACACTGGCAAAGATGCTGCCAGGAAAGAAGGAAGCCAAGCCCAGGGAGCCTGCAGGAAAAGAATTCAGTTCACACTACGCATTGCGTGAACCGAGACCT
1	chr16_11734641_rs12444261_G_T_ref_AGTATCAGCGTCC	CACTGAGGACCGGATCAACTAGCTTGGCTTCTCCTCAAGTTTGAGTGAGCCCCTGTCAGTCTACACCACCCCTCCTCATGTTCGGCTGTTTTCAAGCCGGCACACTGGCAAAGATGCTGCCAGGAAAGAAGGAAGCCAAGCCCAGGGAGCCTGCAGGAAAAGAATTCAGTATCAGCGTCCCATTGCGTGAACCGAGACCT
1	chr16_11734641_rs12444261_G_T_ref_ACGACATGCACGA	CACTGAGGACCGGATCAACTAGCTTGGCTTCTCCTCAAGTTTGAGTGAGCCCCTGTCAGTCTACACCACCCCTCCTCATGTTCGGCTGTTTTCAAGCCGGCACACTGGCAAAGATGCTGCCAGGAAAGAAGGAAGCCAAGCCCAGGGAGCCTGCAGGAAAAGAATTCACGACATGCACGACATTGCGTGAACCGAGACCT
1	chr16_11734641_rs12444261_G_T_ref_ACGTGTACTAGCC	CACTGAGGACCGGATCAACTAGCTTGGCTTCTCCTCAAGTTTGAGTGAGCCCCTGTCAGTCTACACCACCCCTCCTCATGTTCGGCTGTTTTCAAGCCGGCACACTGGCAAAGATGCTGCCAGGAAAGAAGGAAGCCAAGCCCAGGGAGCCTGCAGGAAAAGAATTCACGTGTACTAGCCCATTGCGTGAACCGAGACCT
1	chr16_11734641_rs12444261_G_T_ref_AAGATGACCACAC	CACTGAGGACCGGATCAACTAGCTTGGCTTCTCCTCAAGTTTGAGTGAGCCCCTGTCAGTCTACACCACCCCTCCTCATGTTCGGCTGTTTTCAAGCCGGCACACTGGCAAAGATGCTGCCAGGAAAGAAGGAAGCCAAGCCCAGGGAGCCTGCAGGAAAAGAATTCAAGATGACCACACCATTGCGTGAACCGAGACCT
1	chr16_11734641_rs12444261_G_T_ref_GCAGAGTAGGATA	CACTGAGGACCGGATCAACTAGCTTGGCTTCTCCTCAAGTTTGAGTGAGCCCCTGTCAGTCTACACCACCCCTCCTCATGTTCGGCTGTTTTCAAGCCGGCACACTGGCAAAGATGCTGCCAGGAAAGAAGGAAGCCAAGCCCAGGGAGCCTGCAGGAAAAGAATTCGCAGAGTAGGATACATTGCGTGAACCGAGACCT
1	chr16_11734641_rs12444261_G_T_ref_GCGGACAATCAAC	CACTGAGGACCGGATCAACTAGCTTGGCTTCTCCTCAAGTTTGAGTGAGCCCCTGTCAGTCTACACCACCCCTCCTCATGTTCGGCTGTTTTCAAGCCGGCACACTGGCAAAGATGCTGCCAGGAAAGAAGGAAGCCAAGCCCAGGGAGCCTGCAGGAAAAGAATTCGCGGACAATCAACCATTGCGTGAACCGAGACCT
1	chr16_11734641_rs12444261_G_T_ref_CCGAATGTAAGTC	CACTGAGGACCGGATCAACTAGCTTGGCTTCTCCTCAAGTTTGAGTGAGCCCCTGTCAGTCTACACCACCCCTCCTCATGTTCGGCTGTTTTCAAGCCGGCACACTGGCAAAGATGCTGCCAGGAAAGAAGGAAGCCAAGCCCAGGGAGCCTGCAGGAAAAGAATTCCCGAATGTAAGTCCATTGCGTGAACCGAGACCT
1	chr16_11734641_rs12444261_G_T_ref_GCATTAGTACGAC	CACTGAGGACCGGATCAACTAGCTTGGCTTCTCCTCAAGTTTGAGTGAGCCCCTGTCAGTCTACACCACCCCTCCTCATGTTCGGCTGTTTTCAAGCCGGCACACTGGCAAAGATGCTGCCAGGAAAGAAGGAAGCCAAGCCCAGGGAGCCTGCAGGAAAAGAATTCGCATTAGTACGACCATTGCGTGAACCGAGACCT
1	chr16_11734641_rs12444261_G_T_ref_AGTCGATGCTATC	CACTGAGGACCGGATCAACTAGCTTGGCTTCTCCTCAAGTTTGAGTGAGCCCCTGTCAGTCTACACCACCCCTCCTCATGTTCGGCTGTTTTCAAGCCGGCACACTGGCAAAGATGCTGCCAGGAAAGAAGGAAGCCAAGCCCAGGGAGCCTGCAGGAAAAGAATTCAGTCGATGCTATCCATTGCGTGAACCGAGACCT
1	chr16_11734641_rs12444261_G_T_ref_TTACACCAACCGA	CACTGAGGACCGGATCAACTAGCTTGGCTTCTCCTCAAGTTTGAGTGAGCCCCTGTCAGTCTACACCACCCCTCCTCATGTTCGGCTGTTTTCAAGCCGGCACACTGGCAAAGATGCTGCCAGGAAAGAAGGAAGCCAAGCCCAGGGAGCCTGCAGGAAAAGAATTCTTACACCAACCGACATTGCGTGAACCGAGACCT
1	chr16_11734641_rs12444261_G_T_ref_CATTGCTTGTTCC	CACTGAGGACCGGATCAACTAGCTTGGCTTCTCCTCAAGTTTGAGTGAGCCCCTGTCAGTCTACACCACCCCTCCTCATGTTCGGCTGTTTTCAAGCCGGCACACTGGCAAAGATGCTGCCAGGAAAGAAGGAAGCCAAGCCCAGGGAGCCTGCAGGAAAAGAATTCCATTGCTTGTTCCCATTGCGTGAACCGAGACCT
1	chr16_11734641_rs12444261_G_T_ref_CATTCCACGTAGC	CACTGAGGACCGGATCAACTAGCTTGGCTTCTCCTCAAGTTTGAGTGAGCCCCTGTCAGTCTACACCACCCCTCCTCATGTTCGGCTGTTTTCAAGCCGGCACACTGGCAAAGATGCTGCCAGGAAAGAAGGAAGCCAAGCCCAGGGAGCCTGCAGGAAAAGAATTCCATTCCACGTAGCCATTGCGTGAACCGAGACCT
1	chr16_11734641_rs12444261_G_T_ref_GCTCCGACCATAT	CACTGAGGACCGGATCAACTAGCTTGGCTTCTCCTCAAGTTTGAGTGAGCCCCTGTCAGTCTACACCACCCCTCCTCATGTTCGGCTGTTTTCAAGCCGGCACACTGGCAAAGATGCTGCCAGGAAAGAAGGAAGCCAAGCCCAGGGAGCCTGCAGGAAAAGAATTCGCTCCGACCATATCATTGCGTGAACCGAGACCT
1	chr16_11734641_rs12444261_G_T_ref_CTAACTAGGCCTA	CACTGAGGACCGGATCAACTAGCTTGGCTTCTCCTCAAGTTTGAGTGAGCCCCTGTCAGTCTACACCACCCCTCCTCATGTTCGGCTGTTTTCAAGCCGGCACACTGGCAAAGATGCTGCCAGGAAAGAAGGAAGCCAAGCCCAGGGAGCCTGCAGGAAAAGAATTCCTAACTAGGCCTACATTGCGTGAACCGAGACCT
1	chr16_11734641_rs12444261_G_T_ref_GTGAACCTTGTGC	CACTGAGGACCGGATCAACTAGCTTGGCTTCTCCTCAAGTTTGAGTGAGCCCCTGTCAGTCTACACCACCCCTCCTCATGTTCGGCTGTTTTCAAGCCGGCACACTGGCAAAGATGCTGCCAGGAAAGAAGGAAGCCAAGCCCAGGGAGCCTGCAGGAAAAGAATTCGTGAACCTTGTGCCATTGCGTGAACCGAGACCT
1	chr16_11734641_rs12444261_G_T_ref_TTGCGAACACCGA	CACTGAGGACCGGATCAACTAGCTTGGCTTCTCCTCAAGTTTGAGTGAGCCCCTGTCAGTCTACACCACCCCTCCTCATGTTCGGCTGTTTTCAAGCCGGCACACTGGCAAAGATGCTGCCAGGAAAGAAGGAAGCCAAGCCCAGGGAGCCTGCAGGAAAAGAATTCTTGCGAACACCGACATTGCGTGAACCGAGACCT
1	chr16_11734641_rs12444261_G_T_ref_AAGAACGCCGTTC	CACTGAGGACCGGATCAACTAGCTTGGCTTCTCCTCAAGTTTGAGTGAGCCCCTGTCAGTCTACACCACCCCTCCTCATGTTCGGCTGTTTTCAAGCCGGCACACTGGCAAAGATGCTGCCAGGAAAGAAGGAAGCCAAGCCCAGGGAGCCTGCAGGAAAAGAATTCAAGAACGCCGTTCCATTGCGTGAACCGAGACCT
1	chr16_11734641_rs12444261_G_T_ref_AAGAGGACGTGCA	CACTGAGGACCGGATCAACTAGCTTGGCTTCTCCTCAAGTTTGAGTGAGCCCCTGTCAGTCTACACCACCCCTCCTCATGTTCGGCTGTTTTCAAGCCGGCACACTGGCAAAGATGCTGCCAGGAAAGAAGGAAGCCAAGCCCAGGGAGCCTGCAGGAAAAGAATTCAAGAGGACGTGCACATTGCGTGAACCGAGACCT
1	chr16_11734641_rs12444261_G_T_ref_AATGCCTGATTCC	CACTGAGGACCGGATCAACTAGCTTGGCTTCTCCTCAAGTTTGAGTGAGCCCCTGTCAGTCTACACCACCCCTCCTCATGTTCGGCTGTTTTCAAGCCGGCACACTGGCAAAGATGCTGCCAGGAAAGAAGGAAGCCAAGCCCAGGGAGCCTGCAGGAAAAGAATTCAATGCCTGATTCCCATTGCGTGAACCGAGACCT
1	chr16_11734641_rs12444261_G_T_ref_AATACGGCGTCGA	CACTGAGGACCGGATCAACTAGCTTGGCTTCTCCTCAAGTTTGAGTGAGCCCCTGTCAGTCTACACCACCCCTCCTCATGTTCGGCTGTTTTCAAGCCGGCACACTGGCAAAGATGCTGCCAGGAAAGAAGGAAGCCAAGCCCAGGGAGCCTGCAGGAAAAGAATTCAATACGGCGTCGACATTGCGTGAACCGAGACCT
1	chr16_11734641_rs12444261_G_T_ref_TTCAGTAATCGCG	CACTGAGGACCGGATCAACTAGCTTGGCTTCTCCTCAAGTTTGAGTGAGCCCCTGTCAGTCTACACCACCCCTCCTCATGTTCGGCTGTTTTCAAGCCGGCACACTGGCAAAGATGCTGCCAGGAAAGAAGGAAGCCAAGCCCAGGGAGCCTGCAGGAAAAGAATTCTTCAGTAATCGCGCATTGCGTGAACCGAGACCT
1	chr16_11734641_rs12444261_G_T_ref_GAATGCGTTGAGA	CACTGAGGACCGGATCAACTAGCTTGGCTTCTCCTCAAGTTTGAGTGAGCCCCTGTCAGTCTACACCACCCCTCCTCATGTTCGGCTGTTTTCAAGCCGGCACACTGGCAAAGATGCTGCCAGGAAAGAAGGAAGCCAAGCCCAGGGAGCCTGCAGGAAAAGAATTCGAATGCGTTGAGACATTGCGTGAACCGAGACCT
1	chr16_11734641_rs12444261_G_T_ref_ACGCCTCAAGATA	CACTGAGGACCGGATCAACTAGCTTGGCTTCTCCTCAAGTTTGAGTGAGCCCCTGTCAGTCTACACCACCCCTCCTCATGTTCGGCTGTTTTCAAGCCGGCACACTGGCAAAGATGCTGCCAGGAAAGAAGGAAGCCAAGCCCAGGGAGCCTGCAGGAAAAGAATTCACGCCTCAAGATACATTGCGTGAACCGAGACCT
1	chr16_11734641_rs12444261_G_T_ref_GTAGCCATTGTTC	CACTGAGGACCGGATCAACTAGCTTGGCTTCTCCTCAAGTTTGAGTGAGCCCCTGTCAGTCTACACCACCCCTCCTCATGTTCGGCTGTTTTCAAGCCGGCACACTGGCAAAGATGCTGCCAGGAAAGAAGGAAGCCAAGCCCAGGGAGCCTGCAGGAAAAGAATTCGTAGCCATTGTTCCATTGCGTGAACCGAGACCT
1	chr16_11734641_rs12444261_G_T_ref_GAATTAGTCGCCG	CACTGAGGACCGGATCAACTAGCTTGGCTTCTCCTCAAGTTTGAGTGAGCCCCTGTCAGTCTACACCACCCCTCCTCATGTTCGGCTGTTTTCAAGCCGGCACACTGGCAAAGATGCTGCCAGGAAAGAAGGAAGCCAAGCCCAGGGAGCCTGCAGGAAAAGAATTCGAATTAGTCGCCGCATTGCGTGAACCGAGACCT
1	chr16_11734641_rs12444261_G_T_ref_AATCGACACGTCT	CACTGAGGACCGGATCAACTAGCTTGGCTTCTCCTCAAGTTTGAGTGAGCCCCTGTCAGTCTACACCACCCCTCCTCATGTTCGGCTGTTTTCAAGCCGGCACACTGGCAAAGATGCTGCCAGGAAAGAAGGAAGCCAAGCCCAGGGAGCCTGCAGGAAAAGAATTCAATCGACACGTCTCATTGCGTGAACCGAGACCT
1	chr16_11734641_rs12444261_G_T_ref_GAACGACTGATTC	CACTGAGGACCGGATCAACTAGCTTGGCTTCTCCTCAAGTTTGAGTGAGCCCCTGTCAGTCTACACCACCCCTCCTCATGTTCGGCTGTTTTCAAGCCGGCACACTGGCAAAGATGCTGCCAGGAAAGAAGGAAGCCAAGCCCAGGGAGCCTGCAGGAAAAGAATTCGAACGACTGATTCCATTGCGTGAACCGAGACCT
1	chr16_11734641_rs12444261_G_T_ref_AAGAGTCACCAGA	CACTGAGGACCGGATCAACTAGCTTGGCTTCTCCTCAAGTTTGAGTGAGCCCCTGTCAGTCTACACCACCCCTCCTCATGTTCGGCTGTTTTCAAGCCGGCACACTGGCAAAGATGCTGCCAGGAAAGAAGGAAGCCAAGCCCAGGGAGCCTGCAGGAAAAGAATTCAAGAGTCACCAGACATTGCGTGAACCGAGACCT
1	chr16_11734641_rs12444261_G_T_ref_GAGTCGAACCTTA	CACTGAGGACCGGATCAACTAGCTTGGCTTCTCCTCAAGTTTGAGTGAGCCCCTGTCAGTCTACACCACCCCTCCTCATGTTCGGCTGTTTTCAAGCCGGCACACTGGCAAAGATGCTGCCAGGAAAGAAGGAAGCCAAGCCCAGGGAGCCTGCAGGAAAAGAATTCGAGTCGAACCTTACATTGCGTGAACCGAGACCT
1	chr16_11734641_rs12444261_G_T_ref_TTGGCCTGCAATA	CACTGAGGACCGGATCAACTAGCTTGGCTTCTCCTCAAGTTTGAGTGAGCCCCTGTCAGTCTACACCACCCCTCCTCATGTTCGGCTGTTTTCAAGCCGGCACACTGGCAAAGATGCTGCCAGGAAAGAAGGAAGCCAAGCCCAGGGAGCCTGCAGGAAAAGAATTCTTGGCCTGCAATACATTGCGTGAACCGAGACCT
1	chr16_11734641_rs12444261_G_T_ref_GTATTGTACGGCG	CACTGAGGACCGGATCAACTAGCTTGGCTTCTCCTCAAGTTTGAGTGAGCCCCTGTCAGTCTACACCACCCCTCCTCATGTTCGGCTGTTTTCAAGCCGGCACACTGGCAAAGATGCTGCCAGGAAAGAAGGAAGCCAAGCCCAGGGAGCCTGCAGGAAAAGAATTCGTATTGTACGGCGCATTGCGTGAACCGAGACCT
1	chr16_11734641_rs12444261_G_T_ref_TGCGTATAGCGCA	CACTGAGGACCGGATCAACTAGCTTGGCTTCTCCTCAAGTTTGAGTGAGCCCCTGTCAGTCTACACCACCCCTCCTCATGTTCGGCTGTTTTCAAGCCGGCACACTGGCAAAGATGCTGCCAGGAAAGAAGGAAGCCAAGCCCAGGGAGCCTGCAGGAAAAGAATTCTGCGTATAGCGCACATTGCGTGAACCGAGACCT
1	chr16_11734641_rs12444261_G_T_ref_ACGCATTAGGTCC	CACTGAGGACCGGATCAACTAGCTTGGCTTCTCCTCAAGTTTGAGTGAGCCCCTGTCAGTCTACACCACCCCTCCTCATGTTCGGCTGTTTTCAAGCCGGCACACTGGCAAAGATGCTGCCAGGAAAGAAGGAAGCCAAGCCCAGGGAGCCTGCAGGAAAAGAATTCACGCATTAGGTCCCATTGCGTGAACCGAGACCT
1	chr16_11734641_rs12444261_G_T_ref_TTAACGGTCATCC	CACTGAGGACCGGATCAACTAGCTTGGCTTCTCCTCAAGTTTGAGTGAGCCCCTGTCAGTCTACACCACCCCTCCTCATGTTCGGCTGTTTTCAAGCCGGCACACTGGCAAAGATGCTGCCAGGAAAGAAGGAAGCCAAGCCCAGGGAGCCTGCAGGAAAAGAATTCTTAACGGTCATCCCATTGCGTGAACCGAGACCT
1	chr16_11734641_rs12444261_G_T_ref_GACAATCTGTTCC	CACTGAGGACCGGATCAACTAGCTTGGCTTCTCCTCAAGTTTGAGTGAGCCCCTGTCAGTCTACACCACCCCTCCTCATGTTCGGCTGTTTTCAAGCCGGCACACTGGCAAAGATGCTGCCAGGAAAGAAGGAAGCCAAGCCCAGGGAGCCTGCAGGAAAAGAATTCGACAATCTGTTCCCATTGCGTGAACCGAGACCT
1	chr16_11734641_rs12444261_G_T_ref_TTGGCGTTGTTGA	CACTGAGGACCGGATCAACTAGCTTGGCTTCTCCTCAAGTTTGAGTGAGCCCCTGTCAGTCTACACCACCCCTCCTCATGTTCGGCTGTTTTCAAGCCGGCACACTGGCAAAGATGCTGCCAGGAAAGAAGGAAGCCAAGCCCAGGGAGCCTGCAGGAAAAGAATTCTTGGCGTTGTTGACATTGCGTGAACCGAGACCT
1	chr16_11734641_rs12444261_G_T_ref_TGCGTTACGACGA	CACTGAGGACCGGATCAACTAGCTTGGCTTCTCCTCAAGTTTGAGTGAGCCCCTGTCAGTCTACACCACCCCTCCTCATGTTCGGCTGTTTTCAAGCCGGCACACTGGCAAAGATGCTGCCAGGAAAGAAGGAAGCCAAGCCCAGGGAGCCTGCAGGAAAAGAATTCTGCGTTACGACGACATTGCGTGAACCGAGACCT
1	chr16_11734641_rs12444261_G_T_ref_CTTCGTTAAGCGC	CACTGAGGACCGGATCAACTAGCTTGGCTTCTCCTCAAGTTTGAGTGAGCCCCTGTCAGTCTACACCACCCCTCCTCATGTTCGGCTGTTTTCAAGCCGGCACACTGGCAAAGATGCTGCCAGGAAAGAAGGAAGCCAAGCCCAGGGAGCCTGCAGGAAAAGAATTCCTTCGTTAAGCGCCATTGCGTGAACCGAGACCT
1	chr16_11734641_rs12444261_G_T_ref_AGTACATGACGGA	CACTGAGGACCGGATCAACTAGCTTGGCTTCTCCTCAAGTTTGAGTGAGCCCCTGTCAGTCTACACCACCCCTCCTCATGTTCGGCTGTTTTCAAGCCGGCACACTGGCAAAGATGCTGCCAGGAAAGAAGGAAGCCAAGCCCAGGGAGCCTGCAGGAAAAGAATTCAGTACATGACGGACATTGCGTGAACCGAGACCT
1	chr16_11734641_rs12444261_G_T_ref_ACGCAGAGTAACA	CACTGAGGACCGGATCAACTAGCTTGGCTTCTCCTCAAGTTTGAGTGAGCCCCTGTCAGTCTACACCACCCCTCCTCATGTTCGGCTGTTTTCAAGCCGGCACACTGGCAAAGATGCTGCCAGGAAAGAAGGAAGCCAAGCCCAGGGAGCCTGCAGGAAAAGAATTCACGCAGAGTAACACATTGCGTGAACCGAGACCT
