## Supplementary material for "Massively parallel reporter assays identify functional enhancer variants at QT interval GWAS loci": Data S1 (part 10 of 26)

pool	construct_id	oligo_sequence
1	chr16_11734641_rs12444261_G_T_ref_CCGTGCCATTAGA	CACTGAGGACCGGATCAACTAGCTTGGCTTCTCCTCAAGTTTGAGTGAGCCCCTGTCAGTCTACACCACCCCTCCTCATGTTCGGCTGTTTTCAAGCCGGCACACTGGCAAAGATGCTGCCAGGAAAGAAGGAAGCCAAGCCCAGGGAGCCTGCAGGAAAAGAATTCCCGTGCCATTAGACATTGCGTGAACCGAGACCT
1	chr16_11734641_rs12444261_G_T_alt_GTGACTCGCCAAT	CACTGAGGACCGGATCAACTAGCTTGGCTTCTCCTCAAGTTTGAGTGAGCCCCTGTCAGTCTACACCACCCCTCCTCATGTTCGTCTGTTTTCAAGCCGGCACACTGGCAAAGATGCTGCCAGGAAAGAAGGAAGCCAAGCCCAGGGAGCCTGCAGGAAAAGAATTCGTGACTCGCCAATCATTGCGTGAACCGAGACCT
1	chr16_11734641_rs12444261_G_T_alt_ACGGTTGTGATGA	CACTGAGGACCGGATCAACTAGCTTGGCTTCTCCTCAAGTTTGAGTGAGCCCCTGTCAGTCTACACCACCCCTCCTCATGTTCGTCTGTTTTCAAGCCGGCACACTGGCAAAGATGCTGCCAGGAAAGAAGGAAGCCAAGCCCAGGGAGCCTGCAGGAAAAGAATTCACGGTTGTGATGACATTGCGTGAACCGAGACCT
1	chr16_11734641_rs12444261_G_T_alt_TAGCATCCTAGCC	CACTGAGGACCGGATCAACTAGCTTGGCTTCTCCTCAAGTTTGAGTGAGCCCCTGTCAGTCTACACCACCCCTCCTCATGTTCGTCTGTTTTCAAGCCGGCACACTGGCAAAGATGCTGCCAGGAAAGAAGGAAGCCAAGCCCAGGGAGCCTGCAGGAAAAGAATTCTAGCATCCTAGCCCATTGCGTGAACCGAGACCT
1	chr16_11734641_rs12444261_G_T_alt_ACAATCGACGACT	CACTGAGGACCGGATCAACTAGCTTGGCTTCTCCTCAAGTTTGAGTGAGCCCCTGTCAGTCTACACCACCCCTCCTCATGTTCGTCTGTTTTCAAGCCGGCACACTGGCAAAGATGCTGCCAGGAAAGAAGGAAGCCAAGCCCAGGGAGCCTGCAGGAAAAGAATTCACAATCGACGACTCATTGCGTGAACCGAGACCT
1	chr16_11734641_rs12444261_G_T_alt_TTACGCCGAATAC	CACTGAGGACCGGATCAACTAGCTTGGCTTCTCCTCAAGTTTGAGTGAGCCCCTGTCAGTCTACACCACCCCTCCTCATGTTCGTCTGTTTTCAAGCCGGCACACTGGCAAAGATGCTGCCAGGAAAGAAGGAAGCCAAGCCCAGGGAGCCTGCAGGAAAAGAATTCTTACGCCGAATACCATTGCGTGAACCGAGACCT
1	chr16_11734641_rs12444261_G_T_alt_ACATCCACCGTGA	CACTGAGGACCGGATCAACTAGCTTGGCTTCTCCTCAAGTTTGAGTGAGCCCCTGTCAGTCTACACCACCCCTCCTCATGTTCGTCTGTTTTCAAGCCGGCACACTGGCAAAGATGCTGCCAGGAAAGAAGGAAGCCAAGCCCAGGGAGCCTGCAGGAAAAGAATTCACATCCACCGTGACATTGCGTGAACCGAGACCT
1	chr16_11734641_rs12444261_G_T_alt_CAGGATTCGAGTA	CACTGAGGACCGGATCAACTAGCTTGGCTTCTCCTCAAGTTTGAGTGAGCCCCTGTCAGTCTACACCACCCCTCCTCATGTTCGTCTGTTTTCAAGCCGGCACACTGGCAAAGATGCTGCCAGGAAAGAAGGAAGCCAAGCCCAGGGAGCCTGCAGGAAAAGAATTCCAGGATTCGAGTACATTGCGTGAACCGAGACCT
1	chr16_11734641_rs12444261_G_T_alt_GCAGAATACCAGA	CACTGAGGACCGGATCAACTAGCTTGGCTTCTCCTCAAGTTTGAGTGAGCCCCTGTCAGTCTACACCACCCCTCCTCATGTTCGTCTGTTTTCAAGCCGGCACACTGGCAAAGATGCTGCCAGGAAAGAAGGAAGCCAAGCCCAGGGAGCCTGCAGGAAAAGAATTCGCAGAATACCAGACATTGCGTGAACCGAGACCT
1	chr16_11734641_rs12444261_G_T_alt_GACAATCCGACAC	CACTGAGGACCGGATCAACTAGCTTGGCTTCTCCTCAAGTTTGAGTGAGCCCCTGTCAGTCTACACCACCCCTCCTCATGTTCGTCTGTTTTCAAGCCGGCACACTGGCAAAGATGCTGCCAGGAAAGAAGGAAGCCAAGCCCAGGGAGCCTGCAGGAAAAGAATTCGACAATCCGACACCATTGCGTGAACCGAGACCT
1	chr16_11734641_rs12444261_G_T_alt_GCCTTGATTAGCC	CACTGAGGACCGGATCAACTAGCTTGGCTTCTCCTCAAGTTTGAGTGAGCCCCTGTCAGTCTACACCACCCCTCCTCATGTTCGTCTGTTTTCAAGCCGGCACACTGGCAAAGATGCTGCCAGGAAAGAAGGAAGCCAAGCCCAGGGAGCCTGCAGGAAAAGAATTCGCCTTGATTAGCCCATTGCGTGAACCGAGACCT
1	chr16_11734641_rs12444261_G_T_alt_ACGCCTATAACCA	CACTGAGGACCGGATCAACTAGCTTGGCTTCTCCTCAAGTTTGAGTGAGCCCCTGTCAGTCTACACCACCCCTCCTCATGTTCGTCTGTTTTCAAGCCGGCACACTGGCAAAGATGCTGCCAGGAAAGAAGGAAGCCAAGCCCAGGGAGCCTGCAGGAAAAGAATTCACGCCTATAACCACATTGCGTGAACCGAGACCT
1	chr16_11734641_rs12444261_G_T_alt_GAGTCTAGTCGGA	CACTGAGGACCGGATCAACTAGCTTGGCTTCTCCTCAAGTTTGAGTGAGCCCCTGTCAGTCTACACCACCCCTCCTCATGTTCGTCTGTTTTCAAGCCGGCACACTGGCAAAGATGCTGCCAGGAAAGAAGGAAGCCAAGCCCAGGGAGCCTGCAGGAAAAGAATTCGAGTCTAGTCGGACATTGCGTGAACCGAGACCT
1	chr16_11734641_rs12444261_G_T_alt_GAGCCATACGTGA	CACTGAGGACCGGATCAACTAGCTTGGCTTCTCCTCAAGTTTGAGTGAGCCCCTGTCAGTCTACACCACCCCTCCTCATGTTCGTCTGTTTTCAAGCCGGCACACTGGCAAAGATGCTGCCAGGAAAGAAGGAAGCCAAGCCCAGGGAGCCTGCAGGAAAAGAATTCGAGCCATACGTGACATTGCGTGAACCGAGACCT
1	chr16_11734641_rs12444261_G_T_alt_GTCTTCGCTAAGC	CACTGAGGACCGGATCAACTAGCTTGGCTTCTCCTCAAGTTTGAGTGAGCCCCTGTCAGTCTACACCACCCCTCCTCATGTTCGTCTGTTTTCAAGCCGGCACACTGGCAAAGATGCTGCCAGGAAAGAAGGAAGCCAAGCCCAGGGAGCCTGCAGGAAAAGAATTCGTCTTCGCTAAGCCATTGCGTGAACCGAGACCT
1	chr16_11734641_rs12444261_G_T_alt_ACACGTTACCGAC	CACTGAGGACCGGATCAACTAGCTTGGCTTCTCCTCAAGTTTGAGTGAGCCCCTGTCAGTCTACACCACCCCTCCTCATGTTCGTCTGTTTTCAAGCCGGCACACTGGCAAAGATGCTGCCAGGAAAGAAGGAAGCCAAGCCCAGGGAGCCTGCAGGAAAAGAATTCACACGTTACCGACCATTGCGTGAACCGAGACCT
1	chr16_11734641_rs12444261_G_T_alt_GCAGGTAATGGAT	CACTGAGGACCGGATCAACTAGCTTGGCTTCTCCTCAAGTTTGAGTGAGCCCCTGTCAGTCTACACCACCCCTCCTCATGTTCGTCTGTTTTCAAGCCGGCACACTGGCAAAGATGCTGCCAGGAAAGAAGGAAGCCAAGCCCAGGGAGCCTGCAGGAAAAGAATTCGCAGGTAATGGATCATTGCGTGAACCGAGACCT
1	chr16_11734641_rs12444261_G_T_alt_GAACTAGTTAGCC	CACTGAGGACCGGATCAACTAGCTTGGCTTCTCCTCAAGTTTGAGTGAGCCCCTGTCAGTCTACACCACCCCTCCTCATGTTCGTCTGTTTTCAAGCCGGCACACTGGCAAAGATGCTGCCAGGAAAGAAGGAAGCCAAGCCCAGGGAGCCTGCAGGAAAAGAATTCGAACTAGTTAGCCCATTGCGTGAACCGAGACCT
1	chr16_11734641_rs12444261_G_T_alt_TAGCGGACTTGAT	CACTGAGGACCGGATCAACTAGCTTGGCTTCTCCTCAAGTTTGAGTGAGCCCCTGTCAGTCTACACCACCCCTCCTCATGTTCGTCTGTTTTCAAGCCGGCACACTGGCAAAGATGCTGCCAGGAAAGAAGGAAGCCAAGCCCAGGGAGCCTGCAGGAAAAGAATTCTAGCGGACTTGATCATTGCGTGAACCGAGACCT
1	chr16_11734641_rs12444261_G_T_alt_AATCGACGATTCC	CACTGAGGACCGGATCAACTAGCTTGGCTTCTCCTCAAGTTTGAGTGAGCCCCTGTCAGTCTACACCACCCCTCCTCATGTTCGTCTGTTTTCAAGCCGGCACACTGGCAAAGATGCTGCCAGGAAAGAAGGAAGCCAAGCCCAGGGAGCCTGCAGGAAAAGAATTCAATCGACGATTCCCATTGCGTGAACCGAGACCT
1	chr16_11734641_rs12444261_G_T_alt_TAGCGTTCGACAC	CACTGAGGACCGGATCAACTAGCTTGGCTTCTCCTCAAGTTTGAGTGAGCCCCTGTCAGTCTACACCACCCCTCCTCATGTTCGTCTGTTTTCAAGCCGGCACACTGGCAAAGATGCTGCCAGGAAAGAAGGAAGCCAAGCCCAGGGAGCCTGCAGGAAAAGAATTCTAGCGTTCGACACCATTGCGTGAACCGAGACCT
1	chr16_11734641_rs12444261_G_T_alt_GTCGGAACGAGTA	CACTGAGGACCGGATCAACTAGCTTGGCTTCTCCTCAAGTTTGAGTGAGCCCCTGTCAGTCTACACCACCCCTCCTCATGTTCGTCTGTTTTCAAGCCGGCACACTGGCAAAGATGCTGCCAGGAAAGAAGGAAGCCAAGCCCAGGGAGCCTGCAGGAAAAGAATTCGTCGGAACGAGTACATTGCGTGAACCGAGACCT
1	chr16_11734641_rs12444261_G_T_alt_TAGCTGCTATGGA	CACTGAGGACCGGATCAACTAGCTTGGCTTCTCCTCAAGTTTGAGTGAGCCCCTGTCAGTCTACACCACCCCTCCTCATGTTCGTCTGTTTTCAAGCCGGCACACTGGCAAAGATGCTGCCAGGAAAGAAGGAAGCCAAGCCCAGGGAGCCTGCAGGAAAAGAATTCTAGCTGCTATGGACATTGCGTGAACCGAGACCT
1	chr16_11734641_rs12444261_G_T_alt_TGGTTAATTCGGC	CACTGAGGACCGGATCAACTAGCTTGGCTTCTCCTCAAGTTTGAGTGAGCCCCTGTCAGTCTACACCACCCCTCCTCATGTTCGTCTGTTTTCAAGCCGGCACACTGGCAAAGATGCTGCCAGGAAAGAAGGAAGCCAAGCCCAGGGAGCCTGCAGGAAAAGAATTCTGGTTAATTCGGCCATTGCGTGAACCGAGACCT
1	chr16_11734641_rs12444261_G_T_alt_ACAGACATAGCGC	CACTGAGGACCGGATCAACTAGCTTGGCTTCTCCTCAAGTTTGAGTGAGCCCCTGTCAGTCTACACCACCCCTCCTCATGTTCGTCTGTTTTCAAGCCGGCACACTGGCAAAGATGCTGCCAGGAAAGAAGGAAGCCAAGCCCAGGGAGCCTGCAGGAAAAGAATTCACAGACATAGCGCCATTGCGTGAACCGAGACCT
1	chr16_11734641_rs12444261_G_T_alt_GTCCTAAGCCATA	CACTGAGGACCGGATCAACTAGCTTGGCTTCTCCTCAAGTTTGAGTGAGCCCCTGTCAGTCTACACCACCCCTCCTCATGTTCGTCTGTTTTCAAGCCGGCACACTGGCAAAGATGCTGCCAGGAAAGAAGGAAGCCAAGCCCAGGGAGCCTGCAGGAAAAGAATTCGTCCTAAGCCATACATTGCGTGAACCGAGACCT
1	chr16_11734641_rs12444261_G_T_alt_GACGCCACGTTAT	CACTGAGGACCGGATCAACTAGCTTGGCTTCTCCTCAAGTTTGAGTGAGCCCCTGTCAGTCTACACCACCCCTCCTCATGTTCGTCTGTTTTCAAGCCGGCACACTGGCAAAGATGCTGCCAGGAAAGAAGGAAGCCAAGCCCAGGGAGCCTGCAGGAAAAGAATTCGACGCCACGTTATCATTGCGTGAACCGAGACCT
1	chr16_11734641_rs12444261_G_T_alt_GTCAGCATGAACA	CACTGAGGACCGGATCAACTAGCTTGGCTTCTCCTCAAGTTTGAGTGAGCCCCTGTCAGTCTACACCACCCCTCCTCATGTTCGTCTGTTTTCAAGCCGGCACACTGGCAAAGATGCTGCCAGGAAAGAAGGAAGCCAAGCCCAGGGAGCCTGCAGGAAAAGAATTCGTCAGCATGAACACATTGCGTGAACCGAGACCT
1	chr16_11734641_rs12444261_G_T_alt_CAACCGATCATGC	CACTGAGGACCGGATCAACTAGCTTGGCTTCTCCTCAAGTTTGAGTGAGCCCCTGTCAGTCTACACCACCCCTCCTCATGTTCGTCTGTTTTCAAGCCGGCACACTGGCAAAGATGCTGCCAGGAAAGAAGGAAGCCAAGCCCAGGGAGCCTGCAGGAAAAGAATTCCAACCGATCATGCCATTGCGTGAACCGAGACCT
1	chr16_11734641_rs12444261_G_T_alt_AAGATGTAGCGCC	CACTGAGGACCGGATCAACTAGCTTGGCTTCTCCTCAAGTTTGAGTGAGCCCCTGTCAGTCTACACCACCCCTCCTCATGTTCGTCTGTTTTCAAGCCGGCACACTGGCAAAGATGCTGCCAGGAAAGAAGGAAGCCAAGCCCAGGGAGCCTGCAGGAAAAGAATTCAAGATGTAGCGCCCATTGCGTGAACCGAGACCT
1	chr16_11734641_rs12444261_G_T_alt_GCGGCGAATATTA	CACTGAGGACCGGATCAACTAGCTTGGCTTCTCCTCAAGTTTGAGTGAGCCCCTGTCAGTCTACACCACCCCTCCTCATGTTCGTCTGTTTTCAAGCCGGCACACTGGCAAAGATGCTGCCAGGAAAGAAGGAAGCCAAGCCCAGGGAGCCTGCAGGAAAAGAATTCGCGGCGAATATTACATTGCGTGAACCGAGACCT
1	chr16_11734641_rs12444261_G_T_alt_TGAAGTCTGTCCT	CACTGAGGACCGGATCAACTAGCTTGGCTTCTCCTCAAGTTTGAGTGAGCCCCTGTCAGTCTACACCACCCCTCCTCATGTTCGTCTGTTTTCAAGCCGGCACACTGGCAAAGATGCTGCCAGGAAAGAAGGAAGCCAAGCCCAGGGAGCCTGCAGGAAAAGAATTCTGAAGTCTGTCCTCATTGCGTGAACCGAGACCT
1	chr16_11734641_rs12444261_G_T_alt_GATCAGCGTGTTA	CACTGAGGACCGGATCAACTAGCTTGGCTTCTCCTCAAGTTTGAGTGAGCCCCTGTCAGTCTACACCACCCCTCCTCATGTTCGTCTGTTTTCAAGCCGGCACACTGGCAAAGATGCTGCCAGGAAAGAAGGAAGCCAAGCCCAGGGAGCCTGCAGGAAAAGAATTCGATCAGCGTGTTACATTGCGTGAACCGAGACCT
1	chr16_11734641_rs12444261_G_T_alt_TGCGCATTCTAAC	CACTGAGGACCGGATCAACTAGCTTGGCTTCTCCTCAAGTTTGAGTGAGCCCCTGTCAGTCTACACCACCCCTCCTCATGTTCGTCTGTTTTCAAGCCGGCACACTGGCAAAGATGCTGCCAGGAAAGAAGGAAGCCAAGCCCAGGGAGCCTGCAGGAAAAGAATTCTGCGCATTCTAACCATTGCGTGAACCGAGACCT
1	chr16_11734641_rs12444261_G_T_alt_GGACGTAACACGA	CACTGAGGACCGGATCAACTAGCTTGGCTTCTCCTCAAGTTTGAGTGAGCCCCTGTCAGTCTACACCACCCCTCCTCATGTTCGTCTGTTTTCAAGCCGGCACACTGGCAAAGATGCTGCCAGGAAAGAAGGAAGCCAAGCCCAGGGAGCCTGCAGGAAAAGAATTCGGACGTAACACGACATTGCGTGAACCGAGACCT
1	chr16_11734641_rs12444261_G_T_alt_GATCCTCGTCCAT	CACTGAGGACCGGATCAACTAGCTTGGCTTCTCCTCAAGTTTGAGTGAGCCCCTGTCAGTCTACACCACCCCTCCTCATGTTCGTCTGTTTTCAAGCCGGCACACTGGCAAAGATGCTGCCAGGAAAGAAGGAAGCCAAGCCCAGGGAGCCTGCAGGAAAAGAATTCGATCCTCGTCCATCATTGCGTGAACCGAGACCT
1	chr16_11734641_rs12444261_G_T_alt_GTACGACCAGATC	CACTGAGGACCGGATCAACTAGCTTGGCTTCTCCTCAAGTTTGAGTGAGCCCCTGTCAGTCTACACCACCCCTCCTCATGTTCGTCTGTTTTCAAGCCGGCACACTGGCAAAGATGCTGCCAGGAAAGAAGGAAGCCAAGCCCAGGGAGCCTGCAGGAAAAGAATTCGTACGACCAGATCCATTGCGTGAACCGAGACCT
1	chr16_11734641_rs12444261_G_T_alt_GATTGGCCGCTAT	CACTGAGGACCGGATCAACTAGCTTGGCTTCTCCTCAAGTTTGAGTGAGCCCCTGTCAGTCTACACCACCCCTCCTCATGTTCGTCTGTTTTCAAGCCGGCACACTGGCAAAGATGCTGCCAGGAAAGAAGGAAGCCAAGCCCAGGGAGCCTGCAGGAAAAGAATTCGATTGGCCGCTATCATTGCGTGAACCGAGACCT
1	chr16_11734641_rs12444261_G_T_alt_GCAATGAAGTCGA	CACTGAGGACCGGATCAACTAGCTTGGCTTCTCCTCAAGTTTGAGTGAGCCCCTGTCAGTCTACACCACCCCTCCTCATGTTCGTCTGTTTTCAAGCCGGCACACTGGCAAAGATGCTGCCAGGAAAGAAGGAAGCCAAGCCCAGGGAGCCTGCAGGAAAAGAATTCGCAATGAAGTCGACATTGCGTGAACCGAGACCT
1	chr16_11734641_rs12444261_G_T_alt_ACGGCTAACGAGA	CACTGAGGACCGGATCAACTAGCTTGGCTTCTCCTCAAGTTTGAGTGAGCCCCTGTCAGTCTACACCACCCCTCCTCATGTTCGTCTGTTTTCAAGCCGGCACACTGGCAAAGATGCTGCCAGGAAAGAAGGAAGCCAAGCCCAGGGAGCCTGCAGGAAAAGAATTCACGGCTAACGAGACATTGCGTGAACCGAGACCT
1	chr16_11734641_rs12444261_G_T_alt_GACCGTAAGATCC	CACTGAGGACCGGATCAACTAGCTTGGCTTCTCCTCAAGTTTGAGTGAGCCCCTGTCAGTCTACACCACCCCTCCTCATGTTCGTCTGTTTTCAAGCCGGCACACTGGCAAAGATGCTGCCAGGAAAGAAGGAAGCCAAGCCCAGGGAGCCTGCAGGAAAAGAATTCGACCGTAAGATCCCATTGCGTGAACCGAGACCT
1	chr16_11734641_rs12444261_G_T_alt_ACCGTTAGACAAC	CACTGAGGACCGGATCAACTAGCTTGGCTTCTCCTCAAGTTTGAGTGAGCCCCTGTCAGTCTACACCACCCCTCCTCATGTTCGTCTGTTTTCAAGCCGGCACACTGGCAAAGATGCTGCCAGGAAAGAAGGAAGCCAAGCCCAGGGAGCCTGCAGGAAAAGAATTCACCGTTAGACAACCATTGCGTGAACCGAGACCT
1	chr16_11734641_rs12444261_G_T_alt_GGATACACGCATC	CACTGAGGACCGGATCAACTAGCTTGGCTTCTCCTCAAGTTTGAGTGAGCCCCTGTCAGTCTACACCACCCCTCCTCATGTTCGTCTGTTTTCAAGCCGGCACACTGGCAAAGATGCTGCCAGGAAAGAAGGAAGCCAAGCCCAGGGAGCCTGCAGGAAAAGAATTCGGATACACGCATCCATTGCGTGAACCGAGACCT
1	chr16_11734641_rs12444261_G_T_alt_GGAGATAGTCGCA	CACTGAGGACCGGATCAACTAGCTTGGCTTCTCCTCAAGTTTGAGTGAGCCCCTGTCAGTCTACACCACCCCTCCTCATGTTCGTCTGTTTTCAAGCCGGCACACTGGCAAAGATGCTGCCAGGAAAGAAGGAAGCCAAGCCCAGGGAGCCTGCAGGAAAAGAATTCGGAGATAGTCGCACATTGCGTGAACCGAGACCT
1	chr16_11734641_rs12444261_G_T_alt_GGTCTAACAACCA	CACTGAGGACCGGATCAACTAGCTTGGCTTCTCCTCAAGTTTGAGTGAGCCCCTGTCAGTCTACACCACCCCTCCTCATGTTCGTCTGTTTTCAAGCCGGCACACTGGCAAAGATGCTGCCAGGAAAGAAGGAAGCCAAGCCCAGGGAGCCTGCAGGAAAAGAATTCGGTCTAACAACCACATTGCGTGAACCGAGACCT
1	chr16_11734641_rs12444261_G_T_alt_CTCCTACTCATCG	CACTGAGGACCGGATCAACTAGCTTGGCTTCTCCTCAAGTTTGAGTGAGCCCCTGTCAGTCTACACCACCCCTCCTCATGTTCGTCTGTTTTCAAGCCGGCACACTGGCAAAGATGCTGCCAGGAAAGAAGGAAGCCAAGCCCAGGGAGCCTGCAGGAAAAGAATTCCTCCTACTCATCGCATTGCGTGAACCGAGACCT
1	chr16_11734641_rs12444261_G_T_alt_GGTAACCGGCTAT	CACTGAGGACCGGATCAACTAGCTTGGCTTCTCCTCAAGTTTGAGTGAGCCCCTGTCAGTCTACACCACCCCTCCTCATGTTCGTCTGTTTTCAAGCCGGCACACTGGCAAAGATGCTGCCAGGAAAGAAGGAAGCCAAGCCCAGGGAGCCTGCAGGAAAAGAATTCGGTAACCGGCTATCATTGCGTGAACCGAGACCT
1	chr16_11734641_rs12444261_G_T_alt_ACGAAGCCTTGAT	CACTGAGGACCGGATCAACTAGCTTGGCTTCTCCTCAAGTTTGAGTGAGCCCCTGTCAGTCTACACCACCCCTCCTCATGTTCGTCTGTTTTCAAGCCGGCACACTGGCAAAGATGCTGCCAGGAAAGAAGGAAGCCAAGCCCAGGGAGCCTGCAGGAAAAGAATTCACGAAGCCTTGATCATTGCGTGAACCGAGACCT
1	chr16_11734641_rs12444261_G_T_alt_ACGTCGCTCCAAT	CACTGAGGACCGGATCAACTAGCTTGGCTTCTCCTCAAGTTTGAGTGAGCCCCTGTCAGTCTACACCACCCCTCCTCATGTTCGTCTGTTTTCAAGCCGGCACACTGGCAAAGATGCTGCCAGGAAAGAAGGAAGCCAAGCCCAGGGAGCCTGCAGGAAAAGAATTCACGTCGCTCCAATCATTGCGTGAACCGAGACCT
1	chr16_11734641_rs12444261_G_T_alt_TAGTTCCGAGACT	CACTGAGGACCGGATCAACTAGCTTGGCTTCTCCTCAAGTTTGAGTGAGCCCCTGTCAGTCTACACCACCCCTCCTCATGTTCGTCTGTTTTCAAGCCGGCACACTGGCAAAGATGCTGCCAGGAAAGAAGGAAGCCAAGCCCAGGGAGCCTGCAGGAAAAGAATTCTAGTTCCGAGACTCATTGCGTGAACCGAGACCT
1	chr16_11734641_rs12444261_G_T_alt_CCATTGGAACGCA	CACTGAGGACCGGATCAACTAGCTTGGCTTCTCCTCAAGTTTGAGTGAGCCCCTGTCAGTCTACACCACCCCTCCTCATGTTCGTCTGTTTTCAAGCCGGCACACTGGCAAAGATGCTGCCAGGAAAGAAGGAAGCCAAGCCCAGGGAGCCTGCAGGAAAAGAATTCCCATTGGAACGCACATTGCGTGAACCGAGACCT
1	chr16_11735712_rs368548487_C_CG_ref_AAGGTCGGTAATC	CACTGAGGACCGGATCAACTATTTTTGTATTTTTAGTAGAGACGGGGTTTCACCATGTTGGCCAGGCTGGTCTCTTAACTCCTGCCCTTGGCCTCCCAAAGTGCTGGGATTACAGGCATGAGCCACCGCGCTGAGCCTGTTGAGGCAAACCTGCAGGAAAAGAATTCAAGGTCGGTAATCCATTGCGTGAACCGAGACCT
1	chr16_11735712_rs368548487_C_CG_ref_CCGTACTTCAGTA	CACTGAGGACCGGATCAACTATTTTTGTATTTTTAGTAGAGACGGGGTTTCACCATGTTGGCCAGGCTGGTCTCTTAACTCCTGCCCTTGGCCTCCCAAAGTGCTGGGATTACAGGCATGAGCCACCGCGCTGAGCCTGTTGAGGCAAACCTGCAGGAAAAGAATTCCCGTACTTCAGTACATTGCGTGAACCGAGACCT
1	chr16_11735712_rs368548487_C_CG_ref_CAATTATCGCGGA	CACTGAGGACCGGATCAACTATTTTTGTATTTTTAGTAGAGACGGGGTTTCACCATGTTGGCCAGGCTGGTCTCTTAACTCCTGCCCTTGGCCTCCCAAAGTGCTGGGATTACAGGCATGAGCCACCGCGCTGAGCCTGTTGAGGCAAACCTGCAGGAAAAGAATTCCAATTATCGCGGACATTGCGTGAACCGAGACCT
1	chr16_11735712_rs368548487_C_CG_ref_CTATCCACTCGTA	CACTGAGGACCGGATCAACTATTTTTGTATTTTTAGTAGAGACGGGGTTTCACCATGTTGGCCAGGCTGGTCTCTTAACTCCTGCCCTTGGCCTCCCAAAGTGCTGGGATTACAGGCATGAGCCACCGCGCTGAGCCTGTTGAGGCAAACCTGCAGGAAAAGAATTCCTATCCACTCGTACATTGCGTGAACCGAGACCT
1	chr16_11735712_rs368548487_C_CG_ref_GACTCATGCTCGA	CACTGAGGACCGGATCAACTATTTTTGTATTTTTAGTAGAGACGGGGTTTCACCATGTTGGCCAGGCTGGTCTCTTAACTCCTGCCCTTGGCCTCCCAAAGTGCTGGGATTACAGGCATGAGCCACCGCGCTGAGCCTGTTGAGGCAAACCTGCAGGAAAAGAATTCGACTCATGCTCGACATTGCGTGAACCGAGACCT
1	chr16_11735712_rs368548487_C_CG_ref_ACACGTCCGGATA	CACTGAGGACCGGATCAACTATTTTTGTATTTTTAGTAGAGACGGGGTTTCACCATGTTGGCCAGGCTGGTCTCTTAACTCCTGCCCTTGGCCTCCCAAAGTGCTGGGATTACAGGCATGAGCCACCGCGCTGAGCCTGTTGAGGCAAACCTGCAGGAAAAGAATTCACACGTCCGGATACATTGCGTGAACCGAGACCT
1	chr16_11735712_rs368548487_C_CG_ref_CAACCGCTGCTAT	CACTGAGGACCGGATCAACTATTTTTGTATTTTTAGTAGAGACGGGGTTTCACCATGTTGGCCAGGCTGGTCTCTTAACTCCTGCCCTTGGCCTCCCAAAGTGCTGGGATTACAGGCATGAGCCACCGCGCTGAGCCTGTTGAGGCAAACCTGCAGGAAAAGAATTCCAACCGCTGCTATCATTGCGTGAACCGAGACCT
1	chr16_11735712_rs368548487_C_CG_ref_GCCGCTTACTTAC	CACTGAGGACCGGATCAACTATTTTTGTATTTTTAGTAGAGACGGGGTTTCACCATGTTGGCCAGGCTGGTCTCTTAACTCCTGCCCTTGGCCTCCCAAAGTGCTGGGATTACAGGCATGAGCCACCGCGCTGAGCCTGTTGAGGCAAACCTGCAGGAAAAGAATTCGCCGCTTACTTACCATTGCGTGAACCGAGACCT
1	chr16_11735712_rs368548487_C_CG_ref_GCCGCATTGAACA	CACTGAGGACCGGATCAACTATTTTTGTATTTTTAGTAGAGACGGGGTTTCACCATGTTGGCCAGGCTGGTCTCTTAACTCCTGCCCTTGGCCTCCCAAAGTGCTGGGATTACAGGCATGAGCCACCGCGCTGAGCCTGTTGAGGCAAACCTGCAGGAAAAGAATTCGCCGCATTGAACACATTGCGTGAACCGAGACCT
1	chr16_11735712_rs368548487_C_CG_ref_TAGGTAGCTCGCA	CACTGAGGACCGGATCAACTATTTTTGTATTTTTAGTAGAGACGGGGTTTCACCATGTTGGCCAGGCTGGTCTCTTAACTCCTGCCCTTGGCCTCCCAAAGTGCTGGGATTACAGGCATGAGCCACCGCGCTGAGCCTGTTGAGGCAAACCTGCAGGAAAAGAATTCTAGGTAGCTCGCACATTGCGTGAACCGAGACCT
1	chr16_11735712_rs368548487_C_CG_ref_TACGCTATAGGTC	CACTGAGGACCGGATCAACTATTTTTGTATTTTTAGTAGAGACGGGGTTTCACCATGTTGGCCAGGCTGGTCTCTTAACTCCTGCCCTTGGCCTCCCAAAGTGCTGGGATTACAGGCATGAGCCACCGCGCTGAGCCTGTTGAGGCAAACCTGCAGGAAAAGAATTCTACGCTATAGGTCCATTGCGTGAACCGAGACCT
1	chr16_11735712_rs368548487_C_CG_ref_CAATAGACCGCAT	CACTGAGGACCGGATCAACTATTTTTGTATTTTTAGTAGAGACGGGGTTTCACCATGTTGGCCAGGCTGGTCTCTTAACTCCTGCCCTTGGCCTCCCAAAGTGCTGGGATTACAGGCATGAGCCACCGCGCTGAGCCTGTTGAGGCAAACCTGCAGGAAAAGAATTCCAATAGACCGCATCATTGCGTGAACCGAGACCT
1	chr16_11735712_rs368548487_C_CG_ref_CACTCGAGAGGTA	CACTGAGGACCGGATCAACTATTTTTGTATTTTTAGTAGAGACGGGGTTTCACCATGTTGGCCAGGCTGGTCTCTTAACTCCTGCCCTTGGCCTCCCAAAGTGCTGGGATTACAGGCATGAGCCACCGCGCTGAGCCTGTTGAGGCAAACCTGCAGGAAAAGAATTCCACTCGAGAGGTACATTGCGTGAACCGAGACCT
1	chr16_11735712_rs368548487_C_CG_ref_GAAGCAACGCAAT	CACTGAGGACCGGATCAACTATTTTTGTATTTTTAGTAGAGACGGGGTTTCACCATGTTGGCCAGGCTGGTCTCTTAACTCCTGCCCTTGGCCTCCCAAAGTGCTGGGATTACAGGCATGAGCCACCGCGCTGAGCCTGTTGAGGCAAACCTGCAGGAAAAGAATTCGAAGCAACGCAATCATTGCGTGAACCGAGACCT
1	chr16_11735712_rs368548487_C_CG_ref_AGCGTATCCATAC	CACTGAGGACCGGATCAACTATTTTTGTATTTTTAGTAGAGACGGGGTTTCACCATGTTGGCCAGGCTGGTCTCTTAACTCCTGCCCTTGGCCTCCCAAAGTGCTGGGATTACAGGCATGAGCCACCGCGCTGAGCCTGTTGAGGCAAACCTGCAGGAAAAGAATTCAGCGTATCCATACCATTGCGTGAACCGAGACCT
1	chr16_11735712_rs368548487_C_CG_ref_ACTCGTCTCATCG	CACTGAGGACCGGATCAACTATTTTTGTATTTTTAGTAGAGACGGGGTTTCACCATGTTGGCCAGGCTGGTCTCTTAACTCCTGCCCTTGGCCTCCCAAAGTGCTGGGATTACAGGCATGAGCCACCGCGCTGAGCCTGTTGAGGCAAACCTGCAGGAAAAGAATTCACTCGTCTCATCGCATTGCGTGAACCGAGACCT
1	chr16_11735712_rs368548487_C_CG_ref_CTAACTCTCGTGA	CACTGAGGACCGGATCAACTATTTTTGTATTTTTAGTAGAGACGGGGTTTCACCATGTTGGCCAGGCTGGTCTCTTAACTCCTGCCCTTGGCCTCCCAAAGTGCTGGGATTACAGGCATGAGCCACCGCGCTGAGCCTGTTGAGGCAAACCTGCAGGAAAAGAATTCCTAACTCTCGTGACATTGCGTGAACCGAGACCT
1	chr16_11735712_rs368548487_C_CG_ref_ACAACGGTGTACG	CACTGAGGACCGGATCAACTATTTTTGTATTTTTAGTAGAGACGGGGTTTCACCATGTTGGCCAGGCTGGTCTCTTAACTCCTGCCCTTGGCCTCCCAAAGTGCTGGGATTACAGGCATGAGCCACCGCGCTGAGCCTGTTGAGGCAAACCTGCAGGAAAAGAATTCACAACGGTGTACGCATTGCGTGAACCGAGACCT
1	chr16_11735712_rs368548487_C_CG_ref_GCTTGCTACGGTA	CACTGAGGACCGGATCAACTATTTTTGTATTTTTAGTAGAGACGGGGTTTCACCATGTTGGCCAGGCTGGTCTCTTAACTCCTGCCCTTGGCCTCCCAAAGTGCTGGGATTACAGGCATGAGCCACCGCGCTGAGCCTGTTGAGGCAAACCTGCAGGAAAAGAATTCGCTTGCTACGGTACATTGCGTGAACCGAGACCT
1	chr16_11735712_rs368548487_C_CG_ref_GCGACGACGTTAT	CACTGAGGACCGGATCAACTATTTTTGTATTTTTAGTAGAGACGGGGTTTCACCATGTTGGCCAGGCTGGTCTCTTAACTCCTGCCCTTGGCCTCCCAAAGTGCTGGGATTACAGGCATGAGCCACCGCGCTGAGCCTGTTGAGGCAAACCTGCAGGAAAAGAATTCGCGACGACGTTATCATTGCGTGAACCGAGACCT
1	chr16_11735712_rs368548487_C_CG_ref_ACAGAAGTCGAGA	CACTGAGGACCGGATCAACTATTTTTGTATTTTTAGTAGAGACGGGGTTTCACCATGTTGGCCAGGCTGGTCTCTTAACTCCTGCCCTTGGCCTCCCAAAGTGCTGGGATTACAGGCATGAGCCACCGCGCTGAGCCTGTTGAGGCAAACCTGCAGGAAAAGAATTCACAGAAGTCGAGACATTGCGTGAACCGAGACCT
1	chr16_11735712_rs368548487_C_CG_ref_GATATCGTCCGTC	CACTGAGGACCGGATCAACTATTTTTGTATTTTTAGTAGAGACGGGGTTTCACCATGTTGGCCAGGCTGGTCTCTTAACTCCTGCCCTTGGCCTCCCAAAGTGCTGGGATTACAGGCATGAGCCACCGCGCTGAGCCTGTTGAGGCAAACCTGCAGGAAAAGAATTCGATATCGTCCGTCCATTGCGTGAACCGAGACCT
1	chr16_11735712_rs368548487_C_CG_ref_GAATCACGACCAT	CACTGAGGACCGGATCAACTATTTTTGTATTTTTAGTAGAGACGGGGTTTCACCATGTTGGCCAGGCTGGTCTCTTAACTCCTGCCCTTGGCCTCCCAAAGTGCTGGGATTACAGGCATGAGCCACCGCGCTGAGCCTGTTGAGGCAAACCTGCAGGAAAAGAATTCGAATCACGACCATCATTGCGTGAACCGAGACCT
1	chr16_11735712_rs368548487_C_CG_ref_ACAGATACCACCA	CACTGAGGACCGGATCAACTATTTTTGTATTTTTAGTAGAGACGGGGTTTCACCATGTTGGCCAGGCTGGTCTCTTAACTCCTGCCCTTGGCCTCCCAAAGTGCTGGGATTACAGGCATGAGCCACCGCGCTGAGCCTGTTGAGGCAAACCTGCAGGAAAAGAATTCACAGATACCACCACATTGCGTGAACCGAGACCT
1	chr16_11735712_rs368548487_C_CG_ref_GAACAGAAGCGTA	CACTGAGGACCGGATCAACTATTTTTGTATTTTTAGTAGAGACGGGGTTTCACCATGTTGGCCAGGCTGGTCTCTTAACTCCTGCCCTTGGCCTCCCAAAGTGCTGGGATTACAGGCATGAGCCACCGCGCTGAGCCTGTTGAGGCAAACCTGCAGGAAAAGAATTCGAACAGAAGCGTACATTGCGTGAACCGAGACCT
1	chr16_11735712_rs368548487_C_CG_ref_CCAGAATGTAAGC	CACTGAGGACCGGATCAACTATTTTTGTATTTTTAGTAGAGACGGGGTTTCACCATGTTGGCCAGGCTGGTCTCTTAACTCCTGCCCTTGGCCTCCCAAAGTGCTGGGATTACAGGCATGAGCCACCGCGCTGAGCCTGTTGAGGCAAACCTGCAGGAAAAGAATTCCCAGAATGTAAGCCATTGCGTGAACCGAGACCT
1	chr16_11735712_rs368548487_C_CG_ref_CTCCTTGTGGACT	CACTGAGGACCGGATCAACTATTTTTGTATTTTTAGTAGAGACGGGGTTTCACCATGTTGGCCAGGCTGGTCTCTTAACTCCTGCCCTTGGCCTCCCAAAGTGCTGGGATTACAGGCATGAGCCACCGCGCTGAGCCTGTTGAGGCAAACCTGCAGGAAAAGAATTCCTCCTTGTGGACTCATTGCGTGAACCGAGACCT
1	chr16_11735712_rs368548487_C_CG_ref_ACCGAACGACTTA	CACTGAGGACCGGATCAACTATTTTTGTATTTTTAGTAGAGACGGGGTTTCACCATGTTGGCCAGGCTGGTCTCTTAACTCCTGCCCTTGGCCTCCCAAAGTGCTGGGATTACAGGCATGAGCCACCGCGCTGAGCCTGTTGAGGCAAACCTGCAGGAAAAGAATTCACCGAACGACTTACATTGCGTGAACCGAGACCT
1	chr16_11735712_rs368548487_C_CG_ref_GAATGCGAAGCAT	CACTGAGGACCGGATCAACTATTTTTGTATTTTTAGTAGAGACGGGGTTTCACCATGTTGGCCAGGCTGGTCTCTTAACTCCTGCCCTTGGCCTCCCAAAGTGCTGGGATTACAGGCATGAGCCACCGCGCTGAGCCTGTTGAGGCAAACCTGCAGGAAAAGAATTCGAATGCGAAGCATCATTGCGTGAACCGAGACCT
1	chr16_11735712_rs368548487_C_CG_ref_GCTTCAGGATCTA	CACTGAGGACCGGATCAACTATTTTTGTATTTTTAGTAGAGACGGGGTTTCACCATGTTGGCCAGGCTGGTCTCTTAACTCCTGCCCTTGGCCTCCCAAAGTGCTGGGATTACAGGCATGAGCCACCGCGCTGAGCCTGTTGAGGCAAACCTGCAGGAAAAGAATTCGCTTCAGGATCTACATTGCGTGAACCGAGACCT
1	chr16_11735712_rs368548487_C_CG_ref_GAGCGCATAATGA	CACTGAGGACCGGATCAACTATTTTTGTATTTTTAGTAGAGACGGGGTTTCACCATGTTGGCCAGGCTGGTCTCTTAACTCCTGCCCTTGGCCTCCCAAAGTGCTGGGATTACAGGCATGAGCCACCGCGCTGAGCCTGTTGAGGCAAACCTGCAGGAAAAGAATTCGAGCGCATAATGACATTGCGTGAACCGAGACCT
1	chr16_11735712_rs368548487_C_CG_ref_GACACTGATACGA	CACTGAGGACCGGATCAACTATTTTTGTATTTTTAGTAGAGACGGGGTTTCACCATGTTGGCCAGGCTGGTCTCTTAACTCCTGCCCTTGGCCTCCCAAAGTGCTGGGATTACAGGCATGAGCCACCGCGCTGAGCCTGTTGAGGCAAACCTGCAGGAAAAGAATTCGACACTGATACGACATTGCGTGAACCGAGACCT
1	chr16_11735712_rs368548487_C_CG_ref_CAAGCACCTTACG	CACTGAGGACCGGATCAACTATTTTTGTATTTTTAGTAGAGACGGGGTTTCACCATGTTGGCCAGGCTGGTCTCTTAACTCCTGCCCTTGGCCTCCCAAAGTGCTGGGATTACAGGCATGAGCCACCGCGCTGAGCCTGTTGAGGCAAACCTGCAGGAAAAGAATTCCAAGCACCTTACGCATTGCGTGAACCGAGACCT
1	chr16_11735712_rs368548487_C_CG_ref_CATTGCTAGCGCA	CACTGAGGACCGGATCAACTATTTTTGTATTTTTAGTAGAGACGGGGTTTCACCATGTTGGCCAGGCTGGTCTCTTAACTCCTGCCCTTGGCCTCCCAAAGTGCTGGGATTACAGGCATGAGCCACCGCGCTGAGCCTGTTGAGGCAAACCTGCAGGAAAAGAATTCCATTGCTAGCGCACATTGCGTGAACCGAGACCT
1	chr16_11735712_rs368548487_C_CG_ref_CTCCTAGAATCGA	CACTGAGGACCGGATCAACTATTTTTGTATTTTTAGTAGAGACGGGGTTTCACCATGTTGGCCAGGCTGGTCTCTTAACTCCTGCCCTTGGCCTCCCAAAGTGCTGGGATTACAGGCATGAGCCACCGCGCTGAGCCTGTTGAGGCAAACCTGCAGGAAAAGAATTCCTCCTAGAATCGACATTGCGTGAACCGAGACCT
1	chr16_11735712_rs368548487_C_CG_ref_ACTTATGCCGACT	CACTGAGGACCGGATCAACTATTTTTGTATTTTTAGTAGAGACGGGGTTTCACCATGTTGGCCAGGCTGGTCTCTTAACTCCTGCCCTTGGCCTCCCAAAGTGCTGGGATTACAGGCATGAGCCACCGCGCTGAGCCTGTTGAGGCAAACCTGCAGGAAAAGAATTCACTTATGCCGACTCATTGCGTGAACCGAGACCT
1	chr16_11735712_rs368548487_C_CG_ref_GTTGCTCGCTTGA	CACTGAGGACCGGATCAACTATTTTTGTATTTTTAGTAGAGACGGGGTTTCACCATGTTGGCCAGGCTGGTCTCTTAACTCCTGCCCTTGGCCTCCCAAAGTGCTGGGATTACAGGCATGAGCCACCGCGCTGAGCCTGTTGAGGCAAACCTGCAGGAAAAGAATTCGTTGCTCGCTTGACATTGCGTGAACCGAGACCT
1	chr16_11735712_rs368548487_C_CG_ref_TTGCGGTAGCTAC	CACTGAGGACCGGATCAACTATTTTTGTATTTTTAGTAGAGACGGGGTTTCACCATGTTGGCCAGGCTGGTCTCTTAACTCCTGCCCTTGGCCTCCCAAAGTGCTGGGATTACAGGCATGAGCCACCGCGCTGAGCCTGTTGAGGCAAACCTGCAGGAAAAGAATTCTTGCGGTAGCTACCATTGCGTGAACCGAGACCT
1	chr16_11735712_rs368548487_C_CG_ref_CCAGTCTAGTATC	CACTGAGGACCGGATCAACTATTTTTGTATTTTTAGTAGAGACGGGGTTTCACCATGTTGGCCAGGCTGGTCTCTTAACTCCTGCCCTTGGCCTCCCAAAGTGCTGGGATTACAGGCATGAGCCACCGCGCTGAGCCTGTTGAGGCAAACCTGCAGGAAAAGAATTCCCAGTCTAGTATCCATTGCGTGAACCGAGACCT
1	chr16_11735712_rs368548487_C_CG_ref_CATGACCATAGGA	CACTGAGGACCGGATCAACTATTTTTGTATTTTTAGTAGAGACGGGGTTTCACCATGTTGGCCAGGCTGGTCTCTTAACTCCTGCCCTTGGCCTCCCAAAGTGCTGGGATTACAGGCATGAGCCACCGCGCTGAGCCTGTTGAGGCAAACCTGCAGGAAAAGAATTCCATGACCATAGGACATTGCGTGAACCGAGACCT
1	chr16_11735712_rs368548487_C_CG_ref_GAGAATCCTCGTA	CACTGAGGACCGGATCAACTATTTTTGTATTTTTAGTAGAGACGGGGTTTCACCATGTTGGCCAGGCTGGTCTCTTAACTCCTGCCCTTGGCCTCCCAAAGTGCTGGGATTACAGGCATGAGCCACCGCGCTGAGCCTGTTGAGGCAAACCTGCAGGAAAAGAATTCGAGAATCCTCGTACATTGCGTGAACCGAGACCT
1	chr16_11735712_rs368548487_C_CG_ref_GCGTTATCGTGAC	CACTGAGGACCGGATCAACTATTTTTGTATTTTTAGTAGAGACGGGGTTTCACCATGTTGGCCAGGCTGGTCTCTTAACTCCTGCCCTTGGCCTCCCAAAGTGCTGGGATTACAGGCATGAGCCACCGCGCTGAGCCTGTTGAGGCAAACCTGCAGGAAAAGAATTCGCGTTATCGTGACCATTGCGTGAACCGAGACCT
1	chr16_11735712_rs368548487_C_CG_ref_CAACTGTATCACG	CACTGAGGACCGGATCAACTATTTTTGTATTTTTAGTAGAGACGGGGTTTCACCATGTTGGCCAGGCTGGTCTCTTAACTCCTGCCCTTGGCCTCCCAAAGTGCTGGGATTACAGGCATGAGCCACCGCGCTGAGCCTGTTGAGGCAAACCTGCAGGAAAAGAATTCCAACTGTATCACGCATTGCGTGAACCGAGACCT
1	chr16_11735712_rs368548487_C_CG_ref_GTCAGAACGACTA	CACTGAGGACCGGATCAACTATTTTTGTATTTTTAGTAGAGACGGGGTTTCACCATGTTGGCCAGGCTGGTCTCTTAACTCCTGCCCTTGGCCTCCCAAAGTGCTGGGATTACAGGCATGAGCCACCGCGCTGAGCCTGTTGAGGCAAACCTGCAGGAAAAGAATTCGTCAGAACGACTACATTGCGTGAACCGAGACCT
1	chr16_11735712_rs368548487_C_CG_ref_CCGAGTATGGTAT	CACTGAGGACCGGATCAACTATTTTTGTATTTTTAGTAGAGACGGGGTTTCACCATGTTGGCCAGGCTGGTCTCTTAACTCCTGCCCTTGGCCTCCCAAAGTGCTGGGATTACAGGCATGAGCCACCGCGCTGAGCCTGTTGAGGCAAACCTGCAGGAAAAGAATTCCCGAGTATGGTATCATTGCGTGAACCGAGACCT
1	chr16_11735712_rs368548487_C_CG_ref_GTTCTCCATGTCG	CACTGAGGACCGGATCAACTATTTTTGTATTTTTAGTAGAGACGGGGTTTCACCATGTTGGCCAGGCTGGTCTCTTAACTCCTGCCCTTGGCCTCCCAAAGTGCTGGGATTACAGGCATGAGCCACCGCGCTGAGCCTGTTGAGGCAAACCTGCAGGAAAAGAATTCGTTCTCCATGTCGCATTGCGTGAACCGAGACCT
1	chr16_11735712_rs368548487_C_CG_ref_TTGACGTGCCTCT	CACTGAGGACCGGATCAACTATTTTTGTATTTTTAGTAGAGACGGGGTTTCACCATGTTGGCCAGGCTGGTCTCTTAACTCCTGCCCTTGGCCTCCCAAAGTGCTGGGATTACAGGCATGAGCCACCGCGCTGAGCCTGTTGAGGCAAACCTGCAGGAAAAGAATTCTTGACGTGCCTCTCATTGCGTGAACCGAGACCT
1	chr16_11735712_rs368548487_C_CG_ref_CTAATCGGCACTA	CACTGAGGACCGGATCAACTATTTTTGTATTTTTAGTAGAGACGGGGTTTCACCATGTTGGCCAGGCTGGTCTCTTAACTCCTGCCCTTGGCCTCCCAAAGTGCTGGGATTACAGGCATGAGCCACCGCGCTGAGCCTGTTGAGGCAAACCTGCAGGAAAAGAATTCCTAATCGGCACTACATTGCGTGAACCGAGACCT
1	chr16_11735712_rs368548487_C_CG_ref_GTTACCTCTACCG	CACTGAGGACCGGATCAACTATTTTTGTATTTTTAGTAGAGACGGGGTTTCACCATGTTGGCCAGGCTGGTCTCTTAACTCCTGCCCTTGGCCTCCCAAAGTGCTGGGATTACAGGCATGAGCCACCGCGCTGAGCCTGTTGAGGCAAACCTGCAGGAAAAGAATTCGTTACCTCTACCGCATTGCGTGAACCGAGACCT
1	chr16_11735712_rs368548487_C_CG_ref_AATCCTCCGTTAC	CACTGAGGACCGGATCAACTATTTTTGTATTTTTAGTAGAGACGGGGTTTCACCATGTTGGCCAGGCTGGTCTCTTAACTCCTGCCCTTGGCCTCCCAAAGTGCTGGGATTACAGGCATGAGCCACCGCGCTGAGCCTGTTGAGGCAAACCTGCAGGAAAAGAATTCAATCCTCCGTTACCATTGCGTGAACCGAGACCT
1	chr16_11735712_rs368548487_C_CG_alt_TTAATCCGGACGA	CACTGAGGACCGGATCAACTTTTTTGTATTTTTAGTAGAGACGGGGTTTCACCATGTTGGCCAGGCTGGTCTCTTAACTCCTGCGCCTTGGCCTCCCAAAGTGCTGGGATTACAGGCATGAGCCACCGCGCTGAGCCTGTTGAGGCAAACCTGCAGGAAAAGAATTCTTAATCCGGACGACATTGCGTGAACCGAGACCT
1	chr16_11735712_rs368548487_C_CG_alt_TACAACAGGTTCC	CACTGAGGACCGGATCAACTTTTTTGTATTTTTAGTAGAGACGGGGTTTCACCATGTTGGCCAGGCTGGTCTCTTAACTCCTGCGCCTTGGCCTCCCAAAGTGCTGGGATTACAGGCATGAGCCACCGCGCTGAGCCTGTTGAGGCAAACCTGCAGGAAAAGAATTCTACAACAGGTTCCCATTGCGTGAACCGAGACCT
1	chr16_11735712_rs368548487_C_CG_alt_GGTGCGACGTAAT	CACTGAGGACCGGATCAACTTTTTTGTATTTTTAGTAGAGACGGGGTTTCACCATGTTGGCCAGGCTGGTCTCTTAACTCCTGCGCCTTGGCCTCCCAAAGTGCTGGGATTACAGGCATGAGCCACCGCGCTGAGCCTGTTGAGGCAAACCTGCAGGAAAAGAATTCGGTGCGACGTAATCATTGCGTGAACCGAGACCT
1	chr16_11735712_rs368548487_C_CG_alt_TTAGCCTCCGCAT	CACTGAGGACCGGATCAACTTTTTTGTATTTTTAGTAGAGACGGGGTTTCACCATGTTGGCCAGGCTGGTCTCTTAACTCCTGCGCCTTGGCCTCCCAAAGTGCTGGGATTACAGGCATGAGCCACCGCGCTGAGCCTGTTGAGGCAAACCTGCAGGAAAAGAATTCTTAGCCTCCGCATCATTGCGTGAACCGAGACCT
1	chr16_11735712_rs368548487_C_CG_alt_GCTAGGTACAAGC	CACTGAGGACCGGATCAACTTTTTTGTATTTTTAGTAGAGACGGGGTTTCACCATGTTGGCCAGGCTGGTCTCTTAACTCCTGCGCCTTGGCCTCCCAAAGTGCTGGGATTACAGGCATGAGCCACCGCGCTGAGCCTGTTGAGGCAAACCTGCAGGAAAAGAATTCGCTAGGTACAAGCCATTGCGTGAACCGAGACCT
1	chr16_11735712_rs368548487_C_CG_alt_GCGTGATGTACTA	CACTGAGGACCGGATCAACTTTTTTGTATTTTTAGTAGAGACGGGGTTTCACCATGTTGGCCAGGCTGGTCTCTTAACTCCTGCGCCTTGGCCTCCCAAAGTGCTGGGATTACAGGCATGAGCCACCGCGCTGAGCCTGTTGAGGCAAACCTGCAGGAAAAGAATTCGCGTGATGTACTACATTGCGTGAACCGAGACCT
1	chr16_11735712_rs368548487_C_CG_alt_GCCTTAAGTCGTC	CACTGAGGACCGGATCAACTTTTTTGTATTTTTAGTAGAGACGGGGTTTCACCATGTTGGCCAGGCTGGTCTCTTAACTCCTGCGCCTTGGCCTCCCAAAGTGCTGGGATTACAGGCATGAGCCACCGCGCTGAGCCTGTTGAGGCAAACCTGCAGGAAAAGAATTCGCCTTAAGTCGTCCATTGCGTGAACCGAGACCT
1	chr16_11735712_rs368548487_C_CG_alt_CACCATGTGGTTA	CACTGAGGACCGGATCAACTTTTTTGTATTTTTAGTAGAGACGGGGTTTCACCATGTTGGCCAGGCTGGTCTCTTAACTCCTGCGCCTTGGCCTCCCAAAGTGCTGGGATTACAGGCATGAGCCACCGCGCTGAGCCTGTTGAGGCAAACCTGCAGGAAAAGAATTCCACCATGTGGTTACATTGCGTGAACCGAGACCT
1	chr16_11735712_rs368548487_C_CG_alt_GATGACCGGTATC	CACTGAGGACCGGATCAACTTTTTTGTATTTTTAGTAGAGACGGGGTTTCACCATGTTGGCCAGGCTGGTCTCTTAACTCCTGCGCCTTGGCCTCCCAAAGTGCTGGGATTACAGGCATGAGCCACCGCGCTGAGCCTGTTGAGGCAAACCTGCAGGAAAAGAATTCGATGACCGGTATCCATTGCGTGAACCGAGACCT
1	chr16_11735712_rs368548487_C_CG_alt_GTCGAACTTGACG	CACTGAGGACCGGATCAACTTTTTTGTATTTTTAGTAGAGACGGGGTTTCACCATGTTGGCCAGGCTGGTCTCTTAACTCCTGCGCCTTGGCCTCCCAAAGTGCTGGGATTACAGGCATGAGCCACCGCGCTGAGCCTGTTGAGGCAAACCTGCAGGAAAAGAATTCGTCGAACTTGACGCATTGCGTGAACCGAGACCT
1	chr16_11735712_rs368548487_C_CG_alt_AATACAGTCGGTC	CACTGAGGACCGGATCAACTTTTTTGTATTTTTAGTAGAGACGGGGTTTCACCATGTTGGCCAGGCTGGTCTCTTAACTCCTGCGCCTTGGCCTCCCAAAGTGCTGGGATTACAGGCATGAGCCACCGCGCTGAGCCTGTTGAGGCAAACCTGCAGGAAAAGAATTCAATACAGTCGGTCCATTGCGTGAACCGAGACCT
1	chr16_11735712_rs368548487_C_CG_alt_TGCGTCACCTAAC	CACTGAGGACCGGATCAACTTTTTTGTATTTTTAGTAGAGACGGGGTTTCACCATGTTGGCCAGGCTGGTCTCTTAACTCCTGCGCCTTGGCCTCCCAAAGTGCTGGGATTACAGGCATGAGCCACCGCGCTGAGCCTGTTGAGGCAAACCTGCAGGAAAAGAATTCTGCGTCACCTAACCATTGCGTGAACCGAGACCT
1	chr16_11735712_rs368548487_C_CG_alt_CAGGTACTAACCA	CACTGAGGACCGGATCAACTTTTTTGTATTTTTAGTAGAGACGGGGTTTCACCATGTTGGCCAGGCTGGTCTCTTAACTCCTGCGCCTTGGCCTCCCAAAGTGCTGGGATTACAGGCATGAGCCACCGCGCTGAGCCTGTTGAGGCAAACCTGCAGGAAAAGAATTCCAGGTACTAACCACATTGCGTGAACCGAGACCT
1	chr16_11735712_rs368548487_C_CG_alt_GACGAATAATCCG	CACTGAGGACCGGATCAACTTTTTTGTATTTTTAGTAGAGACGGGGTTTCACCATGTTGGCCAGGCTGGTCTCTTAACTCCTGCGCCTTGGCCTCCCAAAGTGCTGGGATTACAGGCATGAGCCACCGCGCTGAGCCTGTTGAGGCAAACCTGCAGGAAAAGAATTCGACGAATAATCCGCATTGCGTGAACCGAGACCT
1	chr16_11735712_rs368548487_C_CG_alt_GACAGACGATGCA	CACTGAGGACCGGATCAACTTTTTTGTATTTTTAGTAGAGACGGGGTTTCACCATGTTGGCCAGGCTGGTCTCTTAACTCCTGCGCCTTGGCCTCCCAAAGTGCTGGGATTACAGGCATGAGCCACCGCGCTGAGCCTGTTGAGGCAAACCTGCAGGAAAAGAATTCGACAGACGATGCACATTGCGTGAACCGAGACCT
1	chr16_11735712_rs368548487_C_CG_alt_GAGTCGTGATTCC	CACTGAGGACCGGATCAACTTTTTTGTATTTTTAGTAGAGACGGGGTTTCACCATGTTGGCCAGGCTGGTCTCTTAACTCCTGCGCCTTGGCCTCCCAAAGTGCTGGGATTACAGGCATGAGCCACCGCGCTGAGCCTGTTGAGGCAAACCTGCAGGAAAAGAATTCGAGTCGTGATTCCCATTGCGTGAACCGAGACCT
1	chr16_11735712_rs368548487_C_CG_alt_GACGAAGTTCGTA	CACTGAGGACCGGATCAACTTTTTTGTATTTTTAGTAGAGACGGGGTTTCACCATGTTGGCCAGGCTGGTCTCTTAACTCCTGCGCCTTGGCCTCCCAAAGTGCTGGGATTACAGGCATGAGCCACCGCGCTGAGCCTGTTGAGGCAAACCTGCAGGAAAAGAATTCGACGAAGTTCGTACATTGCGTGAACCGAGACCT
1	chr16_11735712_rs368548487_C_CG_alt_TACCGACAAGACG	CACTGAGGACCGGATCAACTTTTTTGTATTTTTAGTAGAGACGGGGTTTCACCATGTTGGCCAGGCTGGTCTCTTAACTCCTGCGCCTTGGCCTCCCAAAGTGCTGGGATTACAGGCATGAGCCACCGCGCTGAGCCTGTTGAGGCAAACCTGCAGGAAAAGAATTCTACCGACAAGACGCATTGCGTGAACCGAGACCT
1	chr16_11735712_rs368548487_C_CG_alt_GGCACTGCTAACT	CACTGAGGACCGGATCAACTTTTTTGTATTTTTAGTAGAGACGGGGTTTCACCATGTTGGCCAGGCTGGTCTCTTAACTCCTGCGCCTTGGCCTCCCAAAGTGCTGGGATTACAGGCATGAGCCACCGCGCTGAGCCTGTTGAGGCAAACCTGCAGGAAAAGAATTCGGCACTGCTAACTCATTGCGTGAACCGAGACCT
1	chr16_11735712_rs368548487_C_CG_alt_GATCCGCTTACAT	CACTGAGGACCGGATCAACTTTTTTGTATTTTTAGTAGAGACGGGGTTTCACCATGTTGGCCAGGCTGGTCTCTTAACTCCTGCGCCTTGGCCTCCCAAAGTGCTGGGATTACAGGCATGAGCCACCGCGCTGAGCCTGTTGAGGCAAACCTGCAGGAAAAGAATTCGATCCGCTTACATCATTGCGTGAACCGAGACCT
1	chr16_11735712_rs368548487_C_CG_alt_GCGCCAGATTAGA	CACTGAGGACCGGATCAACTTTTTTGTATTTTTAGTAGAGACGGGGTTTCACCATGTTGGCCAGGCTGGTCTCTTAACTCCTGCGCCTTGGCCTCCCAAAGTGCTGGGATTACAGGCATGAGCCACCGCGCTGAGCCTGTTGAGGCAAACCTGCAGGAAAAGAATTCGCGCCAGATTAGACATTGCGTGAACCGAGACCT
1	chr16_11735712_rs368548487_C_CG_alt_GGACTGTTACAGC	CACTGAGGACCGGATCAACTTTTTTGTATTTTTAGTAGAGACGGGGTTTCACCATGTTGGCCAGGCTGGTCTCTTAACTCCTGCGCCTTGGCCTCCCAAAGTGCTGGGATTACAGGCATGAGCCACCGCGCTGAGCCTGTTGAGGCAAACCTGCAGGAAAAGAATTCGGACTGTTACAGCCATTGCGTGAACCGAGACCT
1	chr16_11735712_rs368548487_C_CG_alt_GCATATGTCTCGC	CACTGAGGACCGGATCAACTTTTTTGTATTTTTAGTAGAGACGGGGTTTCACCATGTTGGCCAGGCTGGTCTCTTAACTCCTGCGCCTTGGCCTCCCAAAGTGCTGGGATTACAGGCATGAGCCACCGCGCTGAGCCTGTTGAGGCAAACCTGCAGGAAAAGAATTCGCATATGTCTCGCCATTGCGTGAACCGAGACCT
1	chr16_11735712_rs368548487_C_CG_alt_CACGTAATGTCCT	CACTGAGGACCGGATCAACTTTTTTGTATTTTTAGTAGAGACGGGGTTTCACCATGTTGGCCAGGCTGGTCTCTTAACTCCTGCGCCTTGGCCTCCCAAAGTGCTGGGATTACAGGCATGAGCCACCGCGCTGAGCCTGTTGAGGCAAACCTGCAGGAAAAGAATTCCACGTAATGTCCTCATTGCGTGAACCGAGACCT
1	chr16_11735712_rs368548487_C_CG_alt_ACCGAGTCCAACT	CACTGAGGACCGGATCAACTTTTTTGTATTTTTAGTAGAGACGGGGTTTCACCATGTTGGCCAGGCTGGTCTCTTAACTCCTGCGCCTTGGCCTCCCAAAGTGCTGGGATTACAGGCATGAGCCACCGCGCTGAGCCTGTTGAGGCAAACCTGCAGGAAAAGAATTCACCGAGTCCAACTCATTGCGTGAACCGAGACCT
1	chr16_11735712_rs368548487_C_CG_alt_CCATGACCGCTTA	CACTGAGGACCGGATCAACTTTTTTGTATTTTTAGTAGAGACGGGGTTTCACCATGTTGGCCAGGCTGGTCTCTTAACTCCTGCGCCTTGGCCTCCCAAAGTGCTGGGATTACAGGCATGAGCCACCGCGCTGAGCCTGTTGAGGCAAACCTGCAGGAAAAGAATTCCCATGACCGCTTACATTGCGTGAACCGAGACCT
1	chr16_11735712_rs368548487_C_CG_alt_GGTTCGCATGATA	CACTGAGGACCGGATCAACTTTTTTGTATTTTTAGTAGAGACGGGGTTTCACCATGTTGGCCAGGCTGGTCTCTTAACTCCTGCGCCTTGGCCTCCCAAAGTGCTGGGATTACAGGCATGAGCCACCGCGCTGAGCCTGTTGAGGCAAACCTGCAGGAAAAGAATTCGGTTCGCATGATACATTGCGTGAACCGAGACCT
1	chr16_11735712_rs368548487_C_CG_alt_TACCGGCCTTGAT	CACTGAGGACCGGATCAACTTTTTTGTATTTTTAGTAGAGACGGGGTTTCACCATGTTGGCCAGGCTGGTCTCTTAACTCCTGCGCCTTGGCCTCCCAAAGTGCTGGGATTACAGGCATGAGCCACCGCGCTGAGCCTGTTGAGGCAAACCTGCAGGAAAAGAATTCTACCGGCCTTGATCATTGCGTGAACCGAGACCT
1	chr16_11735712_rs368548487_C_CG_alt_AATGGCTACGCTT	CACTGAGGACCGGATCAACTTTTTTGTATTTTTAGTAGAGACGGGGTTTCACCATGTTGGCCAGGCTGGTCTCTTAACTCCTGCGCCTTGGCCTCCCAAAGTGCTGGGATTACAGGCATGAGCCACCGCGCTGAGCCTGTTGAGGCAAACCTGCAGGAAAAGAATTCAATGGCTACGCTTCATTGCGTGAACCGAGACCT
1	chr16_11735712_rs368548487_C_CG_alt_GACACAACGATGA	CACTGAGGACCGGATCAACTTTTTTGTATTTTTAGTAGAGACGGGGTTTCACCATGTTGGCCAGGCTGGTCTCTTAACTCCTGCGCCTTGGCCTCCCAAAGTGCTGGGATTACAGGCATGAGCCACCGCGCTGAGCCTGTTGAGGCAAACCTGCAGGAAAAGAATTCGACACAACGATGACATTGCGTGAACCGAGACCT
1	chr16_11735712_rs368548487_C_CG_alt_CAAGCGTAGAGTA	CACTGAGGACCGGATCAACTTTTTTGTATTTTTAGTAGAGACGGGGTTTCACCATGTTGGCCAGGCTGGTCTCTTAACTCCTGCGCCTTGGCCTCCCAAAGTGCTGGGATTACAGGCATGAGCCACCGCGCTGAGCCTGTTGAGGCAAACCTGCAGGAAAAGAATTCCAAGCGTAGAGTACATTGCGTGAACCGAGACCT
1	chr16_11735712_rs368548487_C_CG_alt_TTCATGTCGGACG	CACTGAGGACCGGATCAACTTTTTTGTATTTTTAGTAGAGACGGGGTTTCACCATGTTGGCCAGGCTGGTCTCTTAACTCCTGCGCCTTGGCCTCCCAAAGTGCTGGGATTACAGGCATGAGCCACCGCGCTGAGCCTGTTGAGGCAAACCTGCAGGAAAAGAATTCTTCATGTCGGACGCATTGCGTGAACCGAGACCT
1	chr16_11735712_rs368548487_C_CG_alt_TTGACGGATTCCG	CACTGAGGACCGGATCAACTTTTTTGTATTTTTAGTAGAGACGGGGTTTCACCATGTTGGCCAGGCTGGTCTCTTAACTCCTGCGCCTTGGCCTCCCAAAGTGCTGGGATTACAGGCATGAGCCACCGCGCTGAGCCTGTTGAGGCAAACCTGCAGGAAAAGAATTCTTGACGGATTCCGCATTGCGTGAACCGAGACCT
1	chr16_11735712_rs368548487_C_CG_alt_GTACAGCCAGACT	CACTGAGGACCGGATCAACTTTTTTGTATTTTTAGTAGAGACGGGGTTTCACCATGTTGGCCAGGCTGGTCTCTTAACTCCTGCGCCTTGGCCTCCCAAAGTGCTGGGATTACAGGCATGAGCCACCGCGCTGAGCCTGTTGAGGCAAACCTGCAGGAAAAGAATTCGTACAGCCAGACTCATTGCGTGAACCGAGACCT
1	chr16_11735712_rs368548487_C_CG_alt_CAATCCGGCTATC	CACTGAGGACCGGATCAACTTTTTTGTATTTTTAGTAGAGACGGGGTTTCACCATGTTGGCCAGGCTGGTCTCTTAACTCCTGCGCCTTGGCCTCCCAAAGTGCTGGGATTACAGGCATGAGCCACCGCGCTGAGCCTGTTGAGGCAAACCTGCAGGAAAAGAATTCCAATCCGGCTATCCATTGCGTGAACCGAGACCT
1	chr16_11735712_rs368548487_C_CG_alt_GCCGCCAGATTAT	CACTGAGGACCGGATCAACTTTTTTGTATTTTTAGTAGAGACGGGGTTTCACCATGTTGGCCAGGCTGGTCTCTTAACTCCTGCGCCTTGGCCTCCCAAAGTGCTGGGATTACAGGCATGAGCCACCGCGCTGAGCCTGTTGAGGCAAACCTGCAGGAAAAGAATTCGCCGCCAGATTATCATTGCGTGAACCGAGACCT
1	chr16_11735712_rs368548487_C_CG_alt_CAATCCTCGCAAC	CACTGAGGACCGGATCAACTTTTTTGTATTTTTAGTAGAGACGGGGTTTCACCATGTTGGCCAGGCTGGTCTCTTAACTCCTGCGCCTTGGCCTCCCAAAGTGCTGGGATTACAGGCATGAGCCACCGCGCTGAGCCTGTTGAGGCAAACCTGCAGGAAAAGAATTCCAATCCTCGCAACCATTGCGTGAACCGAGACCT
1	chr16_11735712_rs368548487_C_CG_alt_TTGGCGAAGCACT	CACTGAGGACCGGATCAACTTTTTTGTATTTTTAGTAGAGACGGGGTTTCACCATGTTGGCCAGGCTGGTCTCTTAACTCCTGCGCCTTGGCCTCCCAAAGTGCTGGGATTACAGGCATGAGCCACCGCGCTGAGCCTGTTGAGGCAAACCTGCAGGAAAAGAATTCTTGGCGAAGCACTCATTGCGTGAACCGAGACCT
1	chr16_11735712_rs368548487_C_CG_alt_TTCAGCAACGTCC	CACTGAGGACCGGATCAACTTTTTTGTATTTTTAGTAGAGACGGGGTTTCACCATGTTGGCCAGGCTGGTCTCTTAACTCCTGCGCCTTGGCCTCCCAAAGTGCTGGGATTACAGGCATGAGCCACCGCGCTGAGCCTGTTGAGGCAAACCTGCAGGAAAAGAATTCTTCAGCAACGTCCCATTGCGTGAACCGAGACCT
1	chr16_11735712_rs368548487_C_CG_alt_GATGCCATTCACT	CACTGAGGACCGGATCAACTTTTTTGTATTTTTAGTAGAGACGGGGTTTCACCATGTTGGCCAGGCTGGTCTCTTAACTCCTGCGCCTTGGCCTCCCAAAGTGCTGGGATTACAGGCATGAGCCACCGCGCTGAGCCTGTTGAGGCAAACCTGCAGGAAAAGAATTCGATGCCATTCACTCATTGCGTGAACCGAGACCT
1	chr16_11735712_rs368548487_C_CG_alt_AGCGTAAGATTCC	CACTGAGGACCGGATCAACTTTTTTGTATTTTTAGTAGAGACGGGGTTTCACCATGTTGGCCAGGCTGGTCTCTTAACTCCTGCGCCTTGGCCTCCCAAAGTGCTGGGATTACAGGCATGAGCCACCGCGCTGAGCCTGTTGAGGCAAACCTGCAGGAAAAGAATTCAGCGTAAGATTCCCATTGCGTGAACCGAGACCT
1	chr16_11735712_rs368548487_C_CG_alt_GTTCAGCGTTCAC	CACTGAGGACCGGATCAACTTTTTTGTATTTTTAGTAGAGACGGGGTTTCACCATGTTGGCCAGGCTGGTCTCTTAACTCCTGCGCCTTGGCCTCCCAAAGTGCTGGGATTACAGGCATGAGCCACCGCGCTGAGCCTGTTGAGGCAAACCTGCAGGAAAAGAATTCGTTCAGCGTTCACCATTGCGTGAACCGAGACCT
1	chr16_11735712_rs368548487_C_CG_alt_GATATACTGCCGC	CACTGAGGACCGGATCAACTTTTTTGTATTTTTAGTAGAGACGGGGTTTCACCATGTTGGCCAGGCTGGTCTCTTAACTCCTGCGCCTTGGCCTCCCAAAGTGCTGGGATTACAGGCATGAGCCACCGCGCTGAGCCTGTTGAGGCAAACCTGCAGGAAAAGAATTCGATATACTGCCGCCATTGCGTGAACCGAGACCT
1	chr16_11735712_rs368548487_C_CG_alt_ACGGTTAACCGTC	CACTGAGGACCGGATCAACTTTTTTGTATTTTTAGTAGAGACGGGGTTTCACCATGTTGGCCAGGCTGGTCTCTTAACTCCTGCGCCTTGGCCTCCCAAAGTGCTGGGATTACAGGCATGAGCCACCGCGCTGAGCCTGTTGAGGCAAACCTGCAGGAAAAGAATTCACGGTTAACCGTCCATTGCGTGAACCGAGACCT
1	chr16_11735712_rs368548487_C_CG_alt_CCGATCATCCATA	CACTGAGGACCGGATCAACTTTTTTGTATTTTTAGTAGAGACGGGGTTTCACCATGTTGGCCAGGCTGGTCTCTTAACTCCTGCGCCTTGGCCTCCCAAAGTGCTGGGATTACAGGCATGAGCCACCGCGCTGAGCCTGTTGAGGCAAACCTGCAGGAAAAGAATTCCCGATCATCCATACATTGCGTGAACCGAGACCT
1	chr16_11735712_rs368548487_C_CG_alt_GTCCTTAGCGTCT	CACTGAGGACCGGATCAACTTTTTTGTATTTTTAGTAGAGACGGGGTTTCACCATGTTGGCCAGGCTGGTCTCTTAACTCCTGCGCCTTGGCCTCCCAAAGTGCTGGGATTACAGGCATGAGCCACCGCGCTGAGCCTGTTGAGGCAAACCTGCAGGAAAAGAATTCGTCCTTAGCGTCTCATTGCGTGAACCGAGACCT
1	chr16_11735712_rs368548487_C_CG_alt_TAGTGTCGCGTCT	CACTGAGGACCGGATCAACTTTTTTGTATTTTTAGTAGAGACGGGGTTTCACCATGTTGGCCAGGCTGGTCTCTTAACTCCTGCGCCTTGGCCTCCCAAAGTGCTGGGATTACAGGCATGAGCCACCGCGCTGAGCCTGTTGAGGCAAACCTGCAGGAAAAGAATTCTAGTGTCGCGTCTCATTGCGTGAACCGAGACCT
1	chr16_11735712_rs368548487_C_CG_alt_AGCAACAAGCGTC	CACTGAGGACCGGATCAACTTTTTTGTATTTTTAGTAGAGACGGGGTTTCACCATGTTGGCCAGGCTGGTCTCTTAACTCCTGCGCCTTGGCCTCCCAAAGTGCTGGGATTACAGGCATGAGCCACCGCGCTGAGCCTGTTGAGGCAAACCTGCAGGAAAAGAATTCAGCAACAAGCGTCCATTGCGTGAACCGAGACCT
1	chr16_11735712_rs368548487_C_CG_alt_ACTCGATTGCGCA	CACTGAGGACCGGATCAACTTTTTTGTATTTTTAGTAGAGACGGGGTTTCACCATGTTGGCCAGGCTGGTCTCTTAACTCCTGCGCCTTGGCCTCCCAAAGTGCTGGGATTACAGGCATGAGCCACCGCGCTGAGCCTGTTGAGGCAAACCTGCAGGAAAAGAATTCACTCGATTGCGCACATTGCGTGAACCGAGACCT
1	chr16_11735712_rs368548487_C_CG_alt_GCAAGCAACACCT	CACTGAGGACCGGATCAACTTTTTTGTATTTTTAGTAGAGACGGGGTTTCACCATGTTGGCCAGGCTGGTCTCTTAACTCCTGCGCCTTGGCCTCCCAAAGTGCTGGGATTACAGGCATGAGCCACCGCGCTGAGCCTGTTGAGGCAAACCTGCAGGAAAAGAATTCGCAAGCAACACCTCATTGCGTGAACCGAGACCT
1	chr16_11743694_rs55693174_G_A_ref_GAGCCGTTAAGTC	CACTGAGGACCGGATCAACTGTGGTGCACACCTGTAGTCCCAGCTATTTGGGAGGCTGATGCGGGGAGGATTGCTTGAGCCTACGAAGCTGAGGCTGCAGTGACCTGTGATCTCACTACTGCACTCTAGCCTGGGCAACAGAATAAGACCCTGCAGGAAAAGAATTCGAGCCGTTAAGTCCATTGCGTGAACCGAGACCT
1	chr16_11743694_rs55693174_G_A_ref_CCATACCGCTAAT	CACTGAGGACCGGATCAACTGTGGTGCACACCTGTAGTCCCAGCTATTTGGGAGGCTGATGCGGGGAGGATTGCTTGAGCCTACGAAGCTGAGGCTGCAGTGACCTGTGATCTCACTACTGCACTCTAGCCTGGGCAACAGAATAAGACCCTGCAGGAAAAGAATTCCCATACCGCTAATCATTGCGTGAACCGAGACCT
1	chr16_11743694_rs55693174_G_A_ref_ACACGATAACGGA	CACTGAGGACCGGATCAACTGTGGTGCACACCTGTAGTCCCAGCTATTTGGGAGGCTGATGCGGGGAGGATTGCTTGAGCCTACGAAGCTGAGGCTGCAGTGACCTGTGATCTCACTACTGCACTCTAGCCTGGGCAACAGAATAAGACCCTGCAGGAAAAGAATTCACACGATAACGGACATTGCGTGAACCGAGACCT
1	chr16_11743694_rs55693174_G_A_ref_CCAGTCGAGATAC	CACTGAGGACCGGATCAACTGTGGTGCACACCTGTAGTCCCAGCTATTTGGGAGGCTGATGCGGGGAGGATTGCTTGAGCCTACGAAGCTGAGGCTGCAGTGACCTGTGATCTCACTACTGCACTCTAGCCTGGGCAACAGAATAAGACCCTGCAGGAAAAGAATTCCCAGTCGAGATACCATTGCGTGAACCGAGACCT
1	chr16_11743694_rs55693174_G_A_ref_CACCTAGGTACGA	CACTGAGGACCGGATCAACTGTGGTGCACACCTGTAGTCCCAGCTATTTGGGAGGCTGATGCGGGGAGGATTGCTTGAGCCTACGAAGCTGAGGCTGCAGTGACCTGTGATCTCACTACTGCACTCTAGCCTGGGCAACAGAATAAGACCCTGCAGGAAAAGAATTCCACCTAGGTACGACATTGCGTGAACCGAGACCT
1	chr16_11743694_rs55693174_G_A_ref_GATCCAAGGTTCC	CACTGAGGACCGGATCAACTGTGGTGCACACCTGTAGTCCCAGCTATTTGGGAGGCTGATGCGGGGAGGATTGCTTGAGCCTACGAAGCTGAGGCTGCAGTGACCTGTGATCTCACTACTGCACTCTAGCCTGGGCAACAGAATAAGACCCTGCAGGAAAAGAATTCGATCCAAGGTTCCCATTGCGTGAACCGAGACCT
1	chr16_11743694_rs55693174_G_A_ref_AGTCGGAACATGC	CACTGAGGACCGGATCAACTGTGGTGCACACCTGTAGTCCCAGCTATTTGGGAGGCTGATGCGGGGAGGATTGCTTGAGCCTACGAAGCTGAGGCTGCAGTGACCTGTGATCTCACTACTGCACTCTAGCCTGGGCAACAGAATAAGACCCTGCAGGAAAAGAATTCAGTCGGAACATGCCATTGCGTGAACCGAGACCT
1	chr16_11743694_rs55693174_G_A_ref_AAGGTTCAGGTCC	CACTGAGGACCGGATCAACTGTGGTGCACACCTGTAGTCCCAGCTATTTGGGAGGCTGATGCGGGGAGGATTGCTTGAGCCTACGAAGCTGAGGCTGCAGTGACCTGTGATCTCACTACTGCACTCTAGCCTGGGCAACAGAATAAGACCCTGCAGGAAAAGAATTCAAGGTTCAGGTCCCATTGCGTGAACCGAGACCT
1	chr16_11743694_rs55693174_G_A_ref_GTTATCGAATCGC	CACTGAGGACCGGATCAACTGTGGTGCACACCTGTAGTCCCAGCTATTTGGGAGGCTGATGCGGGGAGGATTGCTTGAGCCTACGAAGCTGAGGCTGCAGTGACCTGTGATCTCACTACTGCACTCTAGCCTGGGCAACAGAATAAGACCCTGCAGGAAAAGAATTCGTTATCGAATCGCCATTGCGTGAACCGAGACCT
1	chr16_11743694_rs55693174_G_A_ref_CCACGCCTTATTC	CACTGAGGACCGGATCAACTGTGGTGCACACCTGTAGTCCCAGCTATTTGGGAGGCTGATGCGGGGAGGATTGCTTGAGCCTACGAAGCTGAGGCTGCAGTGACCTGTGATCTCACTACTGCACTCTAGCCTGGGCAACAGAATAAGACCCTGCAGGAAAAGAATTCCCACGCCTTATTCCATTGCGTGAACCGAGACCT
1	chr16_11743694_rs55693174_G_A_ref_GACACTTCTTGCG	CACTGAGGACCGGATCAACTGTGGTGCACACCTGTAGTCCCAGCTATTTGGGAGGCTGATGCGGGGAGGATTGCTTGAGCCTACGAAGCTGAGGCTGCAGTGACCTGTGATCTCACTACTGCACTCTAGCCTGGGCAACAGAATAAGACCCTGCAGGAAAAGAATTCGACACTTCTTGCGCATTGCGTGAACCGAGACCT
1	chr16_11743694_rs55693174_G_A_ref_ACGCCGAATATCG	CACTGAGGACCGGATCAACTGTGGTGCACACCTGTAGTCCCAGCTATTTGGGAGGCTGATGCGGGGAGGATTGCTTGAGCCTACGAAGCTGAGGCTGCAGTGACCTGTGATCTCACTACTGCACTCTAGCCTGGGCAACAGAATAAGACCCTGCAGGAAAAGAATTCACGCCGAATATCGCATTGCGTGAACCGAGACCT
1	chr16_11743694_rs55693174_G_A_ref_GATCCTCGTCGTA	CACTGAGGACCGGATCAACTGTGGTGCACACCTGTAGTCCCAGCTATTTGGGAGGCTGATGCGGGGAGGATTGCTTGAGCCTACGAAGCTGAGGCTGCAGTGACCTGTGATCTCACTACTGCACTCTAGCCTGGGCAACAGAATAAGACCCTGCAGGAAAAGAATTCGATCCTCGTCGTACATTGCGTGAACCGAGACCT
1	chr16_11743694_rs55693174_G_A_ref_AAGTCGGAGTCGA	CACTGAGGACCGGATCAACTGTGGTGCACACCTGTAGTCCCAGCTATTTGGGAGGCTGATGCGGGGAGGATTGCTTGAGCCTACGAAGCTGAGGCTGCAGTGACCTGTGATCTCACTACTGCACTCTAGCCTGGGCAACAGAATAAGACCCTGCAGGAAAAGAATTCAAGTCGGAGTCGACATTGCGTGAACCGAGACCT
1	chr16_11743694_rs55693174_G_A_ref_GTAGGTTGAGCTT	CACTGAGGACCGGATCAACTGTGGTGCACACCTGTAGTCCCAGCTATTTGGGAGGCTGATGCGGGGAGGATTGCTTGAGCCTACGAAGCTGAGGCTGCAGTGACCTGTGATCTCACTACTGCACTCTAGCCTGGGCAACAGAATAAGACCCTGCAGGAAAAGAATTCGTAGGTTGAGCTTCATTGCGTGAACCGAGACCT
1	chr16_11743694_rs55693174_G_A_ref_GATCTACCTATGC	CACTGAGGACCGGATCAACTGTGGTGCACACCTGTAGTCCCAGCTATTTGGGAGGCTGATGCGGGGAGGATTGCTTGAGCCTACGAAGCTGAGGCTGCAGTGACCTGTGATCTCACTACTGCACTCTAGCCTGGGCAACAGAATAAGACCCTGCAGGAAAAGAATTCGATCTACCTATGCCATTGCGTGAACCGAGACCT
1	chr16_11743694_rs55693174_G_A_ref_GCAACGGTTAACT	CACTGAGGACCGGATCAACTGTGGTGCACACCTGTAGTCCCAGCTATTTGGGAGGCTGATGCGGGGAGGATTGCTTGAGCCTACGAAGCTGAGGCTGCAGTGACCTGTGATCTCACTACTGCACTCTAGCCTGGGCAACAGAATAAGACCCTGCAGGAAAAGAATTCGCAACGGTTAACTCATTGCGTGAACCGAGACCT
1	chr16_11743694_rs55693174_G_A_ref_GAGCCGCACAATA	CACTGAGGACCGGATCAACTGTGGTGCACACCTGTAGTCCCAGCTATTTGGGAGGCTGATGCGGGGAGGATTGCTTGAGCCTACGAAGCTGAGGCTGCAGTGACCTGTGATCTCACTACTGCACTCTAGCCTGGGCAACAGAATAAGACCCTGCAGGAAAAGAATTCGAGCCGCACAATACATTGCGTGAACCGAGACCT
1	chr16_11743694_rs55693174_G_A_ref_CACCAACAGATCG	CACTGAGGACCGGATCAACTGTGGTGCACACCTGTAGTCCCAGCTATTTGGGAGGCTGATGCGGGGAGGATTGCTTGAGCCTACGAAGCTGAGGCTGCAGTGACCTGTGATCTCACTACTGCACTCTAGCCTGGGCAACAGAATAAGACCCTGCAGGAAAAGAATTCCACCAACAGATCGCATTGCGTGAACCGAGACCT
1	chr16_11743694_rs55693174_G_A_ref_ACAATAAGCGGTC	CACTGAGGACCGGATCAACTGTGGTGCACACCTGTAGTCCCAGCTATTTGGGAGGCTGATGCGGGGAGGATTGCTTGAGCCTACGAAGCTGAGGCTGCAGTGACCTGTGATCTCACTACTGCACTCTAGCCTGGGCAACAGAATAAGACCCTGCAGGAAAAGAATTCACAATAAGCGGTCCATTGCGTGAACCGAGACCT
1	chr16_11743694_rs55693174_G_A_ref_GCGTGTCGTTAAC	CACTGAGGACCGGATCAACTGTGGTGCACACCTGTAGTCCCAGCTATTTGGGAGGCTGATGCGGGGAGGATTGCTTGAGCCTACGAAGCTGAGGCTGCAGTGACCTGTGATCTCACTACTGCACTCTAGCCTGGGCAACAGAATAAGACCCTGCAGGAAAAGAATTCGCGTGTCGTTAACCATTGCGTGAACCGAGACCT
1	chr16_11743694_rs55693174_G_A_ref_CATGTGCAACGTC	CACTGAGGACCGGATCAACTGTGGTGCACACCTGTAGTCCCAGCTATTTGGGAGGCTGATGCGGGGAGGATTGCTTGAGCCTACGAAGCTGAGGCTGCAGTGACCTGTGATCTCACTACTGCACTCTAGCCTGGGCAACAGAATAAGACCCTGCAGGAAAAGAATTCCATGTGCAACGTCCATTGCGTGAACCGAGACCT
1	chr16_11743694_rs55693174_G_A_ref_GCTCGCTAGCTAT	CACTGAGGACCGGATCAACTGTGGTGCACACCTGTAGTCCCAGCTATTTGGGAGGCTGATGCGGGGAGGATTGCTTGAGCCTACGAAGCTGAGGCTGCAGTGACCTGTGATCTCACTACTGCACTCTAGCCTGGGCAACAGAATAAGACCCTGCAGGAAAAGAATTCGCTCGCTAGCTATCATTGCGTGAACCGAGACCT
1	chr16_11743694_rs55693174_G_A_ref_GCGTGATACTTAC	CACTGAGGACCGGATCAACTGTGGTGCACACCTGTAGTCCCAGCTATTTGGGAGGCTGATGCGGGGAGGATTGCTTGAGCCTACGAAGCTGAGGCTGCAGTGACCTGTGATCTCACTACTGCACTCTAGCCTGGGCAACAGAATAAGACCCTGCAGGAAAAGAATTCGCGTGATACTTACCATTGCGTGAACCGAGACCT
1	chr16_11743694_rs55693174_G_A_ref_GTGTCGAGCTATC	CACTGAGGACCGGATCAACTGTGGTGCACACCTGTAGTCCCAGCTATTTGGGAGGCTGATGCGGGGAGGATTGCTTGAGCCTACGAAGCTGAGGCTGCAGTGACCTGTGATCTCACTACTGCACTCTAGCCTGGGCAACAGAATAAGACCCTGCAGGAAAAGAATTCGTGTCGAGCTATCCATTGCGTGAACCGAGACCT
1	chr16_11743694_rs55693174_G_A_ref_GAGAATACGCCGA	CACTGAGGACCGGATCAACTGTGGTGCACACCTGTAGTCCCAGCTATTTGGGAGGCTGATGCGGGGAGGATTGCTTGAGCCTACGAAGCTGAGGCTGCAGTGACCTGTGATCTCACTACTGCACTCTAGCCTGGGCAACAGAATAAGACCCTGCAGGAAAAGAATTCGAGAATACGCCGACATTGCGTGAACCGAGACCT
1	chr16_11743694_rs55693174_G_A_ref_GTAGGCCTAACTA	CACTGAGGACCGGATCAACTGTGGTGCACACCTGTAGTCCCAGCTATTTGGGAGGCTGATGCGGGGAGGATTGCTTGAGCCTACGAAGCTGAGGCTGCAGTGACCTGTGATCTCACTACTGCACTCTAGCCTGGGCAACAGAATAAGACCCTGCAGGAAAAGAATTCGTAGGCCTAACTACATTGCGTGAACCGAGACCT
1	chr16_11743694_rs55693174_G_A_ref_GTAGCATGGTGAT	CACTGAGGACCGGATCAACTGTGGTGCACACCTGTAGTCCCAGCTATTTGGGAGGCTGATGCGGGGAGGATTGCTTGAGCCTACGAAGCTGAGGCTGCAGTGACCTGTGATCTCACTACTGCACTCTAGCCTGGGCAACAGAATAAGACCCTGCAGGAAAAGAATTCGTAGCATGGTGATCATTGCGTGAACCGAGACCT
1	chr16_11743694_rs55693174_G_A_ref_GTCCACATATCGC	CACTGAGGACCGGATCAACTGTGGTGCACACCTGTAGTCCCAGCTATTTGGGAGGCTGATGCGGGGAGGATTGCTTGAGCCTACGAAGCTGAGGCTGCAGTGACCTGTGATCTCACTACTGCACTCTAGCCTGGGCAACAGAATAAGACCCTGCAGGAAAAGAATTCGTCCACATATCGCCATTGCGTGAACCGAGACCT
1	chr16_11743694_rs55693174_G_A_ref_GAATAATGGTCCG	CACTGAGGACCGGATCAACTGTGGTGCACACCTGTAGTCCCAGCTATTTGGGAGGCTGATGCGGGGAGGATTGCTTGAGCCTACGAAGCTGAGGCTGCAGTGACCTGTGATCTCACTACTGCACTCTAGCCTGGGCAACAGAATAAGACCCTGCAGGAAAAGAATTCGAATAATGGTCCGCATTGCGTGAACCGAGACCT
1	chr16_11743694_rs55693174_G_A_ref_GTCGTTCACCAAC	CACTGAGGACCGGATCAACTGTGGTGCACACCTGTAGTCCCAGCTATTTGGGAGGCTGATGCGGGGAGGATTGCTTGAGCCTACGAAGCTGAGGCTGCAGTGACCTGTGATCTCACTACTGCACTCTAGCCTGGGCAACAGAATAAGACCCTGCAGGAAAAGAATTCGTCGTTCACCAACCATTGCGTGAACCGAGACCT
1	chr16_11743694_rs55693174_G_A_ref_TTAGACGCACAAC	CACTGAGGACCGGATCAACTGTGGTGCACACCTGTAGTCCCAGCTATTTGGGAGGCTGATGCGGGGAGGATTGCTTGAGCCTACGAAGCTGAGGCTGCAGTGACCTGTGATCTCACTACTGCACTCTAGCCTGGGCAACAGAATAAGACCCTGCAGGAAAAGAATTCTTAGACGCACAACCATTGCGTGAACCGAGACCT
1	chr16_11743694_rs55693174_G_A_ref_GAAGTCGAAGGTA	CACTGAGGACCGGATCAACTGTGGTGCACACCTGTAGTCCCAGCTATTTGGGAGGCTGATGCGGGGAGGATTGCTTGAGCCTACGAAGCTGAGGCTGCAGTGACCTGTGATCTCACTACTGCACTCTAGCCTGGGCAACAGAATAAGACCCTGCAGGAAAAGAATTCGAAGTCGAAGGTACATTGCGTGAACCGAGACCT
1	chr16_11743694_rs55693174_G_A_ref_CAACAAGCGTCGA	CACTGAGGACCGGATCAACTGTGGTGCACACCTGTAGTCCCAGCTATTTGGGAGGCTGATGCGGGGAGGATTGCTTGAGCCTACGAAGCTGAGGCTGCAGTGACCTGTGATCTCACTACTGCACTCTAGCCTGGGCAACAGAATAAGACCCTGCAGGAAAAGAATTCCAACAAGCGTCGACATTGCGTGAACCGAGACCT
1	chr16_11743694_rs55693174_G_A_ref_TATACGTAGCGCC	CACTGAGGACCGGATCAACTGTGGTGCACACCTGTAGTCCCAGCTATTTGGGAGGCTGATGCGGGGAGGATTGCTTGAGCCTACGAAGCTGAGGCTGCAGTGACCTGTGATCTCACTACTGCACTCTAGCCTGGGCAACAGAATAAGACCCTGCAGGAAAAGAATTCTATACGTAGCGCCCATTGCGTGAACCGAGACCT
1	chr16_11743694_rs55693174_G_A_ref_CACCTAAGAGTTC	CACTGAGGACCGGATCAACTGTGGTGCACACCTGTAGTCCCAGCTATTTGGGAGGCTGATGCGGGGAGGATTGCTTGAGCCTACGAAGCTGAGGCTGCAGTGACCTGTGATCTCACTACTGCACTCTAGCCTGGGCAACAGAATAAGACCCTGCAGGAAAAGAATTCCACCTAAGAGTTCCATTGCGTGAACCGAGACCT
1	chr16_11743694_rs55693174_G_A_ref_CCGCATGTTATCG	CACTGAGGACCGGATCAACTGTGGTGCACACCTGTAGTCCCAGCTATTTGGGAGGCTGATGCGGGGAGGATTGCTTGAGCCTACGAAGCTGAGGCTGCAGTGACCTGTGATCTCACTACTGCACTCTAGCCTGGGCAACAGAATAAGACCCTGCAGGAAAAGAATTCCCGCATGTTATCGCATTGCGTGAACCGAGACCT
1	chr16_11743694_rs55693174_G_A_ref_GTGATAGGTCTAC	CACTGAGGACCGGATCAACTGTGGTGCACACCTGTAGTCCCAGCTATTTGGGAGGCTGATGCGGGGAGGATTGCTTGAGCCTACGAAGCTGAGGCTGCAGTGACCTGTGATCTCACTACTGCACTCTAGCCTGGGCAACAGAATAAGACCCTGCAGGAAAAGAATTCGTGATAGGTCTACCATTGCGTGAACCGAGACCT
1	chr16_11743694_rs55693174_G_A_ref_GCCTTAGATGTCG	CACTGAGGACCGGATCAACTGTGGTGCACACCTGTAGTCCCAGCTATTTGGGAGGCTGATGCGGGGAGGATTGCTTGAGCCTACGAAGCTGAGGCTGCAGTGACCTGTGATCTCACTACTGCACTCTAGCCTGGGCAACAGAATAAGACCCTGCAGGAAAAGAATTCGCCTTAGATGTCGCATTGCGTGAACCGAGACCT
1	chr16_11743694_rs55693174_G_A_ref_GTTACAAGCAAGC	CACTGAGGACCGGATCAACTGTGGTGCACACCTGTAGTCCCAGCTATTTGGGAGGCTGATGCGGGGAGGATTGCTTGAGCCTACGAAGCTGAGGCTGCAGTGACCTGTGATCTCACTACTGCACTCTAGCCTGGGCAACAGAATAAGACCCTGCAGGAAAAGAATTCGTTACAAGCAAGCCATTGCGTGAACCGAGACCT
1	chr16_11743694_rs55693174_G_A_ref_GGTGCCTAGATGA	CACTGAGGACCGGATCAACTGTGGTGCACACCTGTAGTCCCAGCTATTTGGGAGGCTGATGCGGGGAGGATTGCTTGAGCCTACGAAGCTGAGGCTGCAGTGACCTGTGATCTCACTACTGCACTCTAGCCTGGGCAACAGAATAAGACCCTGCAGGAAAAGAATTCGGTGCCTAGATGACATTGCGTGAACCGAGACCT
1	chr16_11743694_rs55693174_G_A_ref_GAGCCGGTGTAAT	CACTGAGGACCGGATCAACTGTGGTGCACACCTGTAGTCCCAGCTATTTGGGAGGCTGATGCGGGGAGGATTGCTTGAGCCTACGAAGCTGAGGCTGCAGTGACCTGTGATCTCACTACTGCACTCTAGCCTGGGCAACAGAATAAGACCCTGCAGGAAAAGAATTCGAGCCGGTGTAATCATTGCGTGAACCGAGACCT
1	chr16_11743694_rs55693174_G_A_ref_TAGCGTATCGTCC	CACTGAGGACCGGATCAACTGTGGTGCACACCTGTAGTCCCAGCTATTTGGGAGGCTGATGCGGGGAGGATTGCTTGAGCCTACGAAGCTGAGGCTGCAGTGACCTGTGATCTCACTACTGCACTCTAGCCTGGGCAACAGAATAAGACCCTGCAGGAAAAGAATTCTAGCGTATCGTCCCATTGCGTGAACCGAGACCT
1	chr16_11743694_rs55693174_G_A_ref_ACGTCTCACGAAC	CACTGAGGACCGGATCAACTGTGGTGCACACCTGTAGTCCCAGCTATTTGGGAGGCTGATGCGGGGAGGATTGCTTGAGCCTACGAAGCTGAGGCTGCAGTGACCTGTGATCTCACTACTGCACTCTAGCCTGGGCAACAGAATAAGACCCTGCAGGAAAAGAATTCACGTCTCACGAACCATTGCGTGAACCGAGACCT
1	chr16_11743694_rs55693174_G_A_ref_AGCAATCGGTAAC	CACTGAGGACCGGATCAACTGTGGTGCACACCTGTAGTCCCAGCTATTTGGGAGGCTGATGCGGGGAGGATTGCTTGAGCCTACGAAGCTGAGGCTGCAGTGACCTGTGATCTCACTACTGCACTCTAGCCTGGGCAACAGAATAAGACCCTGCAGGAAAAGAATTCAGCAATCGGTAACCATTGCGTGAACCGAGACCT
1	chr16_11743694_rs55693174_G_A_ref_CCGTCTATCGCAT	CACTGAGGACCGGATCAACTGTGGTGCACACCTGTAGTCCCAGCTATTTGGGAGGCTGATGCGGGGAGGATTGCTTGAGCCTACGAAGCTGAGGCTGCAGTGACCTGTGATCTCACTACTGCACTCTAGCCTGGGCAACAGAATAAGACCCTGCAGGAAAAGAATTCCCGTCTATCGCATCATTGCGTGAACCGAGACCT
1	chr16_11743694_rs55693174_G_A_ref_CTTGTTGGCATAC	CACTGAGGACCGGATCAACTGTGGTGCACACCTGTAGTCCCAGCTATTTGGGAGGCTGATGCGGGGAGGATTGCTTGAGCCTACGAAGCTGAGGCTGCAGTGACCTGTGATCTCACTACTGCACTCTAGCCTGGGCAACAGAATAAGACCCTGCAGGAAAAGAATTCCTTGTTGGCATACCATTGCGTGAACCGAGACCT
1	chr16_11743694_rs55693174_G_A_ref_GTAGGACGATTCC	CACTGAGGACCGGATCAACTGTGGTGCACACCTGTAGTCCCAGCTATTTGGGAGGCTGATGCGGGGAGGATTGCTTGAGCCTACGAAGCTGAGGCTGCAGTGACCTGTGATCTCACTACTGCACTCTAGCCTGGGCAACAGAATAAGACCCTGCAGGAAAAGAATTCGTAGGACGATTCCCATTGCGTGAACCGAGACCT
1	chr16_11743694_rs55693174_G_A_ref_GTCGTAAGGAGCA	CACTGAGGACCGGATCAACTGTGGTGCACACCTGTAGTCCCAGCTATTTGGGAGGCTGATGCGGGGAGGATTGCTTGAGCCTACGAAGCTGAGGCTGCAGTGACCTGTGATCTCACTACTGCACTCTAGCCTGGGCAACAGAATAAGACCCTGCAGGAAAAGAATTCGTCGTAAGGAGCACATTGCGTGAACCGAGACCT
1	chr16_11743694_rs55693174_G_A_ref_GAAGAGACCGGTA	CACTGAGGACCGGATCAACTGTGGTGCACACCTGTAGTCCCAGCTATTTGGGAGGCTGATGCGGGGAGGATTGCTTGAGCCTACGAAGCTGAGGCTGCAGTGACCTGTGATCTCACTACTGCACTCTAGCCTGGGCAACAGAATAAGACCCTGCAGGAAAAGAATTCGAAGAGACCGGTACATTGCGTGAACCGAGACCT
1	chr16_11743694_rs55693174_G_A_alt_GTAAGGTCTCACT	CACTGAGGACCGGATCAACTGTGGTGCACACCTGTAGTCCCAGCTATTTGGGAGGCTGATGCGGGGAGGATTGCTTGAGCCTACAAAGCTGAGGCTGCAGTGACCTGTGATCTCACTACTGCACTCTAGCCTGGGCAACAGAATAAGACCCTGCAGGAAAAGAATTCGTAAGGTCTCACTCATTGCGTGAACCGAGACCT
1	chr16_11743694_rs55693174_G_A_alt_ACTCCGTACGATC	CACTGAGGACCGGATCAACTGTGGTGCACACCTGTAGTCCCAGCTATTTGGGAGGCTGATGCGGGGAGGATTGCTTGAGCCTACAAAGCTGAGGCTGCAGTGACCTGTGATCTCACTACTGCACTCTAGCCTGGGCAACAGAATAAGACCCTGCAGGAAAAGAATTCACTCCGTACGATCCATTGCGTGAACCGAGACCT
1	chr16_11743694_rs55693174_G_A_alt_GGCATCATCCAAC	CACTGAGGACCGGATCAACTGTGGTGCACACCTGTAGTCCCAGCTATTTGGGAGGCTGATGCGGGGAGGATTGCTTGAGCCTACAAAGCTGAGGCTGCAGTGACCTGTGATCTCACTACTGCACTCTAGCCTGGGCAACAGAATAAGACCCTGCAGGAAAAGAATTCGGCATCATCCAACCATTGCGTGAACCGAGACCT
1	chr16_11743694_rs55693174_G_A_alt_AGTTCGTGCTCCA	CACTGAGGACCGGATCAACTGTGGTGCACACCTGTAGTCCCAGCTATTTGGGAGGCTGATGCGGGGAGGATTGCTTGAGCCTACAAAGCTGAGGCTGCAGTGACCTGTGATCTCACTACTGCACTCTAGCCTGGGCAACAGAATAAGACCCTGCAGGAAAAGAATTCAGTTCGTGCTCCACATTGCGTGAACCGAGACCT
1	chr16_11743694_rs55693174_G_A_alt_ACGGCCTTAGATA	CACTGAGGACCGGATCAACTGTGGTGCACACCTGTAGTCCCAGCTATTTGGGAGGCTGATGCGGGGAGGATTGCTTGAGCCTACAAAGCTGAGGCTGCAGTGACCTGTGATCTCACTACTGCACTCTAGCCTGGGCAACAGAATAAGACCCTGCAGGAAAAGAATTCACGGCCTTAGATACATTGCGTGAACCGAGACCT
1	chr16_11743694_rs55693174_G_A_alt_ACGACGCAATCAT	CACTGAGGACCGGATCAACTGTGGTGCACACCTGTAGTCCCAGCTATTTGGGAGGCTGATGCGGGGAGGATTGCTTGAGCCTACAAAGCTGAGGCTGCAGTGACCTGTGATCTCACTACTGCACTCTAGCCTGGGCAACAGAATAAGACCCTGCAGGAAAAGAATTCACGACGCAATCATCATTGCGTGAACCGAGACCT
1	chr16_11743694_rs55693174_G_A_alt_GGAGTAGTCATTC	CACTGAGGACCGGATCAACTGTGGTGCACACCTGTAGTCCCAGCTATTTGGGAGGCTGATGCGGGGAGGATTGCTTGAGCCTACAAAGCTGAGGCTGCAGTGACCTGTGATCTCACTACTGCACTCTAGCCTGGGCAACAGAATAAGACCCTGCAGGAAAAGAATTCGGAGTAGTCATTCCATTGCGTGAACCGAGACCT
1	chr16_11743694_rs55693174_G_A_alt_GGTCTAATCTCCA	CACTGAGGACCGGATCAACTGTGGTGCACACCTGTAGTCCCAGCTATTTGGGAGGCTGATGCGGGGAGGATTGCTTGAGCCTACAAAGCTGAGGCTGCAGTGACCTGTGATCTCACTACTGCACTCTAGCCTGGGCAACAGAATAAGACCCTGCAGGAAAAGAATTCGGTCTAATCTCCACATTGCGTGAACCGAGACCT
1	chr16_11743694_rs55693174_G_A_alt_GTGTACGACTGAT	CACTGAGGACCGGATCAACTGTGGTGCACACCTGTAGTCCCAGCTATTTGGGAGGCTGATGCGGGGAGGATTGCTTGAGCCTACAAAGCTGAGGCTGCAGTGACCTGTGATCTCACTACTGCACTCTAGCCTGGGCAACAGAATAAGACCCTGCAGGAAAAGAATTCGTGTACGACTGATCATTGCGTGAACCGAGACCT
1	chr16_11743694_rs55693174_G_A_alt_CATGGAAGTTCCG	CACTGAGGACCGGATCAACTGTGGTGCACACCTGTAGTCCCAGCTATTTGGGAGGCTGATGCGGGGAGGATTGCTTGAGCCTACAAAGCTGAGGCTGCAGTGACCTGTGATCTCACTACTGCACTCTAGCCTGGGCAACAGAATAAGACCCTGCAGGAAAAGAATTCCATGGAAGTTCCGCATTGCGTGAACCGAGACCT
1	chr16_11743694_rs55693174_G_A_alt_TATCCAACCGCCA	CACTGAGGACCGGATCAACTGTGGTGCACACCTGTAGTCCCAGCTATTTGGGAGGCTGATGCGGGGAGGATTGCTTGAGCCTACAAAGCTGAGGCTGCAGTGACCTGTGATCTCACTACTGCACTCTAGCCTGGGCAACAGAATAAGACCCTGCAGGAAAAGAATTCTATCCAACCGCCACATTGCGTGAACCGAGACCT
1	chr16_11743694_rs55693174_G_A_alt_CATGGCTACGTCT	CACTGAGGACCGGATCAACTGTGGTGCACACCTGTAGTCCCAGCTATTTGGGAGGCTGATGCGGGGAGGATTGCTTGAGCCTACAAAGCTGAGGCTGCAGTGACCTGTGATCTCACTACTGCACTCTAGCCTGGGCAACAGAATAAGACCCTGCAGGAAAAGAATTCCATGGCTACGTCTCATTGCGTGAACCGAGACCT
1	chr16_11743694_rs55693174_G_A_alt_GCGTGCAAGTAAC	CACTGAGGACCGGATCAACTGTGGTGCACACCTGTAGTCCCAGCTATTTGGGAGGCTGATGCGGGGAGGATTGCTTGAGCCTACAAAGCTGAGGCTGCAGTGACCTGTGATCTCACTACTGCACTCTAGCCTGGGCAACAGAATAAGACCCTGCAGGAAAAGAATTCGCGTGCAAGTAACCATTGCGTGAACCGAGACCT
1	chr16_11743694_rs55693174_G_A_alt_GACGAACTAGTTC	CACTGAGGACCGGATCAACTGTGGTGCACACCTGTAGTCCCAGCTATTTGGGAGGCTGATGCGGGGAGGATTGCTTGAGCCTACAAAGCTGAGGCTGCAGTGACCTGTGATCTCACTACTGCACTCTAGCCTGGGCAACAGAATAAGACCCTGCAGGAAAAGAATTCGACGAACTAGTTCCATTGCGTGAACCGAGACCT
1	chr16_11743694_rs55693174_G_A_alt_ACGCTCGATAACA	CACTGAGGACCGGATCAACTGTGGTGCACACCTGTAGTCCCAGCTATTTGGGAGGCTGATGCGGGGAGGATTGCTTGAGCCTACAAAGCTGAGGCTGCAGTGACCTGTGATCTCACTACTGCACTCTAGCCTGGGCAACAGAATAAGACCCTGCAGGAAAAGAATTCACGCTCGATAACACATTGCGTGAACCGAGACCT
1	chr16_11743694_rs55693174_G_A_alt_ACGCAGATCGGAT	CACTGAGGACCGGATCAACTGTGGTGCACACCTGTAGTCCCAGCTATTTGGGAGGCTGATGCGGGGAGGATTGCTTGAGCCTACAAAGCTGAGGCTGCAGTGACCTGTGATCTCACTACTGCACTCTAGCCTGGGCAACAGAATAAGACCCTGCAGGAAAAGAATTCACGCAGATCGGATCATTGCGTGAACCGAGACCT
1	chr16_11743694_rs55693174_G_A_alt_GTCAGCGTGTATC	CACTGAGGACCGGATCAACTGTGGTGCACACCTGTAGTCCCAGCTATTTGGGAGGCTGATGCGGGGAGGATTGCTTGAGCCTACAAAGCTGAGGCTGCAGTGACCTGTGATCTCACTACTGCACTCTAGCCTGGGCAACAGAATAAGACCCTGCAGGAAAAGAATTCGTCAGCGTGTATCCATTGCGTGAACCGAGACCT
1	chr16_11743694_rs55693174_G_A_alt_GCCATGATTAGTC	CACTGAGGACCGGATCAACTGTGGTGCACACCTGTAGTCCCAGCTATTTGGGAGGCTGATGCGGGGAGGATTGCTTGAGCCTACAAAGCTGAGGCTGCAGTGACCTGTGATCTCACTACTGCACTCTAGCCTGGGCAACAGAATAAGACCCTGCAGGAAAAGAATTCGCCATGATTAGTCCATTGCGTGAACCGAGACCT
1	chr16_11743694_rs55693174_G_A_alt_GTCTTCGCAGGTA	CACTGAGGACCGGATCAACTGTGGTGCACACCTGTAGTCCCAGCTATTTGGGAGGCTGATGCGGGGAGGATTGCTTGAGCCTACAAAGCTGAGGCTGCAGTGACCTGTGATCTCACTACTGCACTCTAGCCTGGGCAACAGAATAAGACCCTGCAGGAAAAGAATTCGTCTTCGCAGGTACATTGCGTGAACCGAGACCT
1	chr16_11743694_rs55693174_G_A_alt_GGACTCGTAGTAT	CACTGAGGACCGGATCAACTGTGGTGCACACCTGTAGTCCCAGCTATTTGGGAGGCTGATGCGGGGAGGATTGCTTGAGCCTACAAAGCTGAGGCTGCAGTGACCTGTGATCTCACTACTGCACTCTAGCCTGGGCAACAGAATAAGACCCTGCAGGAAAAGAATTCGGACTCGTAGTATCATTGCGTGAACCGAGACCT
1	chr16_11743694_rs55693174_G_A_alt_TATCCGTTGACCA	CACTGAGGACCGGATCAACTGTGGTGCACACCTGTAGTCCCAGCTATTTGGGAGGCTGATGCGGGGAGGATTGCTTGAGCCTACAAAGCTGAGGCTGCAGTGACCTGTGATCTCACTACTGCACTCTAGCCTGGGCAACAGAATAAGACCCTGCAGGAAAAGAATTCTATCCGTTGACCACATTGCGTGAACCGAGACCT
1	chr16_11743694_rs55693174_G_A_alt_TTGCGATCTAAGC	CACTGAGGACCGGATCAACTGTGGTGCACACCTGTAGTCCCAGCTATTTGGGAGGCTGATGCGGGGAGGATTGCTTGAGCCTACAAAGCTGAGGCTGCAGTGACCTGTGATCTCACTACTGCACTCTAGCCTGGGCAACAGAATAAGACCCTGCAGGAAAAGAATTCTTGCGATCTAAGCCATTGCGTGAACCGAGACCT
1	chr16_11743694_rs55693174_G_A_alt_TAGCAACGGCATC	CACTGAGGACCGGATCAACTGTGGTGCACACCTGTAGTCCCAGCTATTTGGGAGGCTGATGCGGGGAGGATTGCTTGAGCCTACAAAGCTGAGGCTGCAGTGACCTGTGATCTCACTACTGCACTCTAGCCTGGGCAACAGAATAAGACCCTGCAGGAAAAGAATTCTAGCAACGGCATCCATTGCGTGAACCGAGACCT
1	chr16_11743694_rs55693174_G_A_alt_GTGTACCAAGATC	CACTGAGGACCGGATCAACTGTGGTGCACACCTGTAGTCCCAGCTATTTGGGAGGCTGATGCGGGGAGGATTGCTTGAGCCTACAAAGCTGAGGCTGCAGTGACCTGTGATCTCACTACTGCACTCTAGCCTGGGCAACAGAATAAGACCCTGCAGGAAAAGAATTCGTGTACCAAGATCCATTGCGTGAACCGAGACCT
1	chr16_11743694_rs55693174_G_A_alt_CTCCGTCTGAGTA	CACTGAGGACCGGATCAACTGTGGTGCACACCTGTAGTCCCAGCTATTTGGGAGGCTGATGCGGGGAGGATTGCTTGAGCCTACAAAGCTGAGGCTGCAGTGACCTGTGATCTCACTACTGCACTCTAGCCTGGGCAACAGAATAAGACCCTGCAGGAAAAGAATTCCTCCGTCTGAGTACATTGCGTGAACCGAGACCT
1	chr16_11743694_rs55693174_G_A_alt_GTATTGTTACGCC	CACTGAGGACCGGATCAACTGTGGTGCACACCTGTAGTCCCAGCTATTTGGGAGGCTGATGCGGGGAGGATTGCTTGAGCCTACAAAGCTGAGGCTGCAGTGACCTGTGATCTCACTACTGCACTCTAGCCTGGGCAACAGAATAAGACCCTGCAGGAAAAGAATTCGTATTGTTACGCCCATTGCGTGAACCGAGACCT
1	chr16_11743694_rs55693174_G_A_alt_AGCGACTGATCAT	CACTGAGGACCGGATCAACTGTGGTGCACACCTGTAGTCCCAGCTATTTGGGAGGCTGATGCGGGGAGGATTGCTTGAGCCTACAAAGCTGAGGCTGCAGTGACCTGTGATCTCACTACTGCACTCTAGCCTGGGCAACAGAATAAGACCCTGCAGGAAAAGAATTCAGCGACTGATCATCATTGCGTGAACCGAGACCT
1	chr16_11743694_rs55693174_G_A_alt_CTATCGCAGATAC	CACTGAGGACCGGATCAACTGTGGTGCACACCTGTAGTCCCAGCTATTTGGGAGGCTGATGCGGGGAGGATTGCTTGAGCCTACAAAGCTGAGGCTGCAGTGACCTGTGATCTCACTACTGCACTCTAGCCTGGGCAACAGAATAAGACCCTGCAGGAAAAGAATTCCTATCGCAGATACCATTGCGTGAACCGAGACCT
1	chr16_11743694_rs55693174_G_A_alt_GATGCTACCGTGA	CACTGAGGACCGGATCAACTGTGGTGCACACCTGTAGTCCCAGCTATTTGGGAGGCTGATGCGGGGAGGATTGCTTGAGCCTACAAAGCTGAGGCTGCAGTGACCTGTGATCTCACTACTGCACTCTAGCCTGGGCAACAGAATAAGACCCTGCAGGAAAAGAATTCGATGCTACCGTGACATTGCGTGAACCGAGACCT
1	chr16_11743694_rs55693174_G_A_alt_ACCAATGGTAGTC	CACTGAGGACCGGATCAACTGTGGTGCACACCTGTAGTCCCAGCTATTTGGGAGGCTGATGCGGGGAGGATTGCTTGAGCCTACAAAGCTGAGGCTGCAGTGACCTGTGATCTCACTACTGCACTCTAGCCTGGGCAACAGAATAAGACCCTGCAGGAAAAGAATTCACCAATGGTAGTCCATTGCGTGAACCGAGACCT
1	chr16_11743694_rs55693174_G_A_alt_GTAAGCCTTGGAT	CACTGAGGACCGGATCAACTGTGGTGCACACCTGTAGTCCCAGCTATTTGGGAGGCTGATGCGGGGAGGATTGCTTGAGCCTACAAAGCTGAGGCTGCAGTGACCTGTGATCTCACTACTGCACTCTAGCCTGGGCAACAGAATAAGACCCTGCAGGAAAAGAATTCGTAAGCCTTGGATCATTGCGTGAACCGAGACCT
1	chr16_11743694_rs55693174_G_A_alt_GGTCCAACTGTAT	CACTGAGGACCGGATCAACTGTGGTGCACACCTGTAGTCCCAGCTATTTGGGAGGCTGATGCGGGGAGGATTGCTTGAGCCTACAAAGCTGAGGCTGCAGTGACCTGTGATCTCACTACTGCACTCTAGCCTGGGCAACAGAATAAGACCCTGCAGGAAAAGAATTCGGTCCAACTGTATCATTGCGTGAACCGAGACCT
1	chr16_11743694_rs55693174_G_A_alt_GAGCCTTACTTCG	CACTGAGGACCGGATCAACTGTGGTGCACACCTGTAGTCCCAGCTATTTGGGAGGCTGATGCGGGGAGGATTGCTTGAGCCTACAAAGCTGAGGCTGCAGTGACCTGTGATCTCACTACTGCACTCTAGCCTGGGCAACAGAATAAGACCCTGCAGGAAAAGAATTCGAGCCTTACTTCGCATTGCGTGAACCGAGACCT
1	chr16_11743694_rs55693174_G_A_alt_ACGCTGGTTCGTA	CACTGAGGACCGGATCAACTGTGGTGCACACCTGTAGTCCCAGCTATTTGGGAGGCTGATGCGGGGAGGATTGCTTGAGCCTACAAAGCTGAGGCTGCAGTGACCTGTGATCTCACTACTGCACTCTAGCCTGGGCAACAGAATAAGACCCTGCAGGAAAAGAATTCACGCTGGTTCGTACATTGCGTGAACCGAGACCT
1	chr16_11743694_rs55693174_G_A_alt_TACGTCGCATCAT	CACTGAGGACCGGATCAACTGTGGTGCACACCTGTAGTCCCAGCTATTTGGGAGGCTGATGCGGGGAGGATTGCTTGAGCCTACAAAGCTGAGGCTGCAGTGACCTGTGATCTCACTACTGCACTCTAGCCTGGGCAACAGAATAAGACCCTGCAGGAAAAGAATTCTACGTCGCATCATCATTGCGTGAACCGAGACCT
1	chr16_11743694_rs55693174_G_A_alt_AAGAAGCTACCGA	CACTGAGGACCGGATCAACTGTGGTGCACACCTGTAGTCCCAGCTATTTGGGAGGCTGATGCGGGGAGGATTGCTTGAGCCTACAAAGCTGAGGCTGCAGTGACCTGTGATCTCACTACTGCACTCTAGCCTGGGCAACAGAATAAGACCCTGCAGGAAAAGAATTCAAGAAGCTACCGACATTGCGTGAACCGAGACCT
1	chr16_11743694_rs55693174_G_A_alt_CATTCGGCTCGAT	CACTGAGGACCGGATCAACTGTGGTGCACACCTGTAGTCCCAGCTATTTGGGAGGCTGATGCGGGGAGGATTGCTTGAGCCTACAAAGCTGAGGCTGCAGTGACCTGTGATCTCACTACTGCACTCTAGCCTGGGCAACAGAATAAGACCCTGCAGGAAAAGAATTCCATTCGGCTCGATCATTGCGTGAACCGAGACCT
1	chr16_11743694_rs55693174_G_A_alt_GTAACGGAGTTCC	CACTGAGGACCGGATCAACTGTGGTGCACACCTGTAGTCCCAGCTATTTGGGAGGCTGATGCGGGGAGGATTGCTTGAGCCTACAAAGCTGAGGCTGCAGTGACCTGTGATCTCACTACTGCACTCTAGCCTGGGCAACAGAATAAGACCCTGCAGGAAAAGAATTCGTAACGGAGTTCCCATTGCGTGAACCGAGACCT
1	chr16_11743694_rs55693174_G_A_alt_GACTAAGGTGACG	CACTGAGGACCGGATCAACTGTGGTGCACACCTGTAGTCCCAGCTATTTGGGAGGCTGATGCGGGGAGGATTGCTTGAGCCTACAAAGCTGAGGCTGCAGTGACCTGTGATCTCACTACTGCACTCTAGCCTGGGCAACAGAATAAGACCCTGCAGGAAAAGAATTCGACTAAGGTGACGCATTGCGTGAACCGAGACCT
1	chr16_11743694_rs55693174_G_A_alt_CATGAGCGTGTAT	CACTGAGGACCGGATCAACTGTGGTGCACACCTGTAGTCCCAGCTATTTGGGAGGCTGATGCGGGGAGGATTGCTTGAGCCTACAAAGCTGAGGCTGCAGTGACCTGTGATCTCACTACTGCACTCTAGCCTGGGCAACAGAATAAGACCCTGCAGGAAAAGAATTCCATGAGCGTGTATCATTGCGTGAACCGAGACCT
1	chr16_11743694_rs55693174_G_A_alt_GTGCGAAGTGTCT	CACTGAGGACCGGATCAACTGTGGTGCACACCTGTAGTCCCAGCTATTTGGGAGGCTGATGCGGGGAGGATTGCTTGAGCCTACAAAGCTGAGGCTGCAGTGACCTGTGATCTCACTACTGCACTCTAGCCTGGGCAACAGAATAAGACCCTGCAGGAAAAGAATTCGTGCGAAGTGTCTCATTGCGTGAACCGAGACCT
1	chr16_11743694_rs55693174_G_A_alt_GAAGACCTTAGCG	CACTGAGGACCGGATCAACTGTGGTGCACACCTGTAGTCCCAGCTATTTGGGAGGCTGATGCGGGGAGGATTGCTTGAGCCTACAAAGCTGAGGCTGCAGTGACCTGTGATCTCACTACTGCACTCTAGCCTGGGCAACAGAATAAGACCCTGCAGGAAAAGAATTCGAAGACCTTAGCGCATTGCGTGAACCGAGACCT
1	chr16_11743694_rs55693174_G_A_alt_TTCACGCTCTATC	CACTGAGGACCGGATCAACTGTGGTGCACACCTGTAGTCCCAGCTATTTGGGAGGCTGATGCGGGGAGGATTGCTTGAGCCTACAAAGCTGAGGCTGCAGTGACCTGTGATCTCACTACTGCACTCTAGCCTGGGCAACAGAATAAGACCCTGCAGGAAAAGAATTCTTCACGCTCTATCCATTGCGTGAACCGAGACCT
1	chr16_11743694_rs55693174_G_A_alt_AATGGACGCTTAC	CACTGAGGACCGGATCAACTGTGGTGCACACCTGTAGTCCCAGCTATTTGGGAGGCTGATGCGGGGAGGATTGCTTGAGCCTACAAAGCTGAGGCTGCAGTGACCTGTGATCTCACTACTGCACTCTAGCCTGGGCAACAGAATAAGACCCTGCAGGAAAAGAATTCAATGGACGCTTACCATTGCGTGAACCGAGACCT
1	chr16_11743694_rs55693174_G_A_alt_ACATATACTCGGC	CACTGAGGACCGGATCAACTGTGGTGCACACCTGTAGTCCCAGCTATTTGGGAGGCTGATGCGGGGAGGATTGCTTGAGCCTACAAAGCTGAGGCTGCAGTGACCTGTGATCTCACTACTGCACTCTAGCCTGGGCAACAGAATAAGACCCTGCAGGAAAAGAATTCACATATACTCGGCCATTGCGTGAACCGAGACCT
1	chr16_11743694_rs55693174_G_A_alt_TTACGCCGAGACT	CACTGAGGACCGGATCAACTGTGGTGCACACCTGTAGTCCCAGCTATTTGGGAGGCTGATGCGGGGAGGATTGCTTGAGCCTACAAAGCTGAGGCTGCAGTGACCTGTGATCTCACTACTGCACTCTAGCCTGGGCAACAGAATAAGACCCTGCAGGAAAAGAATTCTTACGCCGAGACTCATTGCGTGAACCGAGACCT
1	chr16_11743694_rs55693174_G_A_alt_TAGGTCGAGTACG	CACTGAGGACCGGATCAACTGTGGTGCACACCTGTAGTCCCAGCTATTTGGGAGGCTGATGCGGGGAGGATTGCTTGAGCCTACAAAGCTGAGGCTGCAGTGACCTGTGATCTCACTACTGCACTCTAGCCTGGGCAACAGAATAAGACCCTGCAGGAAAAGAATTCTAGGTCGAGTACGCATTGCGTGAACCGAGACCT
1	chr16_11743694_rs55693174_G_A_alt_GCAAGCCAATTCC	CACTGAGGACCGGATCAACTGTGGTGCACACCTGTAGTCCCAGCTATTTGGGAGGCTGATGCGGGGAGGATTGCTTGAGCCTACAAAGCTGAGGCTGCAGTGACCTGTGATCTCACTACTGCACTCTAGCCTGGGCAACAGAATAAGACCCTGCAGGAAAAGAATTCGCAAGCCAATTCCCATTGCGTGAACCGAGACCT
1	chr16_11743694_rs55693174_G_A_alt_GTACGACTCGCTT	CACTGAGGACCGGATCAACTGTGGTGCACACCTGTAGTCCCAGCTATTTGGGAGGCTGATGCGGGGAGGATTGCTTGAGCCTACAAAGCTGAGGCTGCAGTGACCTGTGATCTCACTACTGCACTCTAGCCTGGGCAACAGAATAAGACCCTGCAGGAAAAGAATTCGTACGACTCGCTTCATTGCGTGAACCGAGACCT
1	chr16_11743694_rs55693174_G_A_alt_GATAGAATGACCG	CACTGAGGACCGGATCAACTGTGGTGCACACCTGTAGTCCCAGCTATTTGGGAGGCTGATGCGGGGAGGATTGCTTGAGCCTACAAAGCTGAGGCTGCAGTGACCTGTGATCTCACTACTGCACTCTAGCCTGGGCAACAGAATAAGACCCTGCAGGAAAAGAATTCGATAGAATGACCGCATTGCGTGAACCGAGACCT
1	chr16_11745761_rs67188401_G_C_ref_GCAGTAAGCACAC	CACTGAGGACCGGATCAACTTTGGACTTTGTCTCTTGACTTGACCCAATGAACCATAAAAATATATTTAGGAAACAATGGAGGAGATATGGCATTTTTAGACGATATTAATGAATCATATCAAATGATACAATGCCGGAGACCTGAAATCCTGCAGGAAAAGAATTCGCAGTAAGCACACCATTGCGTGAACCGAGACCT
1	chr16_11745761_rs67188401_G_C_ref_GCCAATCGTAACA	CACTGAGGACCGGATCAACTTTGGACTTTGTCTCTTGACTTGACCCAATGAACCATAAAAATATATTTAGGAAACAATGGAGGAGATATGGCATTTTTAGACGATATTAATGAATCATATCAAATGATACAATGCCGGAGACCTGAAATCCTGCAGGAAAAGAATTCGCCAATCGTAACACATTGCGTGAACCGAGACCT
1	chr16_11745761_rs67188401_G_C_ref_ACGTCCAAGTTGA	CACTGAGGACCGGATCAACTTTGGACTTTGTCTCTTGACTTGACCCAATGAACCATAAAAATATATTTAGGAAACAATGGAGGAGATATGGCATTTTTAGACGATATTAATGAATCATATCAAATGATACAATGCCGGAGACCTGAAATCCTGCAGGAAAAGAATTCACGTCCAAGTTGACATTGCGTGAACCGAGACCT
1	chr16_11745761_rs67188401_G_C_ref_GACACACGCAATC	CACTGAGGACCGGATCAACTTTGGACTTTGTCTCTTGACTTGACCCAATGAACCATAAAAATATATTTAGGAAACAATGGAGGAGATATGGCATTTTTAGACGATATTAATGAATCATATCAAATGATACAATGCCGGAGACCTGAAATCCTGCAGGAAAAGAATTCGACACACGCAATCCATTGCGTGAACCGAGACCT
1	chr16_11745761_rs67188401_G_C_ref_AGTGCGATAATCC	CACTGAGGACCGGATCAACTTTGGACTTTGTCTCTTGACTTGACCCAATGAACCATAAAAATATATTTAGGAAACAATGGAGGAGATATGGCATTTTTAGACGATATTAATGAATCATATCAAATGATACAATGCCGGAGACCTGAAATCCTGCAGGAAAAGAATTCAGTGCGATAATCCCATTGCGTGAACCGAGACCT
1	chr16_11745761_rs67188401_G_C_ref_GCGTCGTGAATAC	CACTGAGGACCGGATCAACTTTGGACTTTGTCTCTTGACTTGACCCAATGAACCATAAAAATATATTTAGGAAACAATGGAGGAGATATGGCATTTTTAGACGATATTAATGAATCATATCAAATGATACAATGCCGGAGACCTGAAATCCTGCAGGAAAAGAATTCGCGTCGTGAATACCATTGCGTGAACCGAGACCT
1	chr16_11745761_rs67188401_G_C_ref_AGCGTCGAGAGTA	CACTGAGGACCGGATCAACTTTGGACTTTGTCTCTTGACTTGACCCAATGAACCATAAAAATATATTTAGGAAACAATGGAGGAGATATGGCATTTTTAGACGATATTAATGAATCATATCAAATGATACAATGCCGGAGACCTGAAATCCTGCAGGAAAAGAATTCAGCGTCGAGAGTACATTGCGTGAACCGAGACCT
1	chr16_11745761_rs67188401_G_C_ref_GCCAATGTACGTC	CACTGAGGACCGGATCAACTTTGGACTTTGTCTCTTGACTTGACCCAATGAACCATAAAAATATATTTAGGAAACAATGGAGGAGATATGGCATTTTTAGACGATATTAATGAATCATATCAAATGATACAATGCCGGAGACCTGAAATCCTGCAGGAAAAGAATTCGCCAATGTACGTCCATTGCGTGAACCGAGACCT
1	chr16_11745761_rs67188401_G_C_ref_TATAACGACCGCC	CACTGAGGACCGGATCAACTTTGGACTTTGTCTCTTGACTTGACCCAATGAACCATAAAAATATATTTAGGAAACAATGGAGGAGATATGGCATTTTTAGACGATATTAATGAATCATATCAAATGATACAATGCCGGAGACCTGAAATCCTGCAGGAAAAGAATTCTATAACGACCGCCCATTGCGTGAACCGAGACCT
1	chr16_11745761_rs67188401_G_C_ref_ACGATGACCACGA	CACTGAGGACCGGATCAACTTTGGACTTTGTCTCTTGACTTGACCCAATGAACCATAAAAATATATTTAGGAAACAATGGAGGAGATATGGCATTTTTAGACGATATTAATGAATCATATCAAATGATACAATGCCGGAGACCTGAAATCCTGCAGGAAAAGAATTCACGATGACCACGACATTGCGTGAACCGAGACCT
1	chr16_11745761_rs67188401_G_C_ref_GTAATGGACGTGA	CACTGAGGACCGGATCAACTTTGGACTTTGTCTCTTGACTTGACCCAATGAACCATAAAAATATATTTAGGAAACAATGGAGGAGATATGGCATTTTTAGACGATATTAATGAATCATATCAAATGATACAATGCCGGAGACCTGAAATCCTGCAGGAAAAGAATTCGTAATGGACGTGACATTGCGTGAACCGAGACCT
1	chr16_11745761_rs67188401_G_C_ref_GTCACATAACCGA	CACTGAGGACCGGATCAACTTTGGACTTTGTCTCTTGACTTGACCCAATGAACCATAAAAATATATTTAGGAAACAATGGAGGAGATATGGCATTTTTAGACGATATTAATGAATCATATCAAATGATACAATGCCGGAGACCTGAAATCCTGCAGGAAAAGAATTCGTCACATAACCGACATTGCGTGAACCGAGACCT
1	chr16_11745761_rs67188401_G_C_ref_TACGATGAGATCG	CACTGAGGACCGGATCAACTTTGGACTTTGTCTCTTGACTTGACCCAATGAACCATAAAAATATATTTAGGAAACAATGGAGGAGATATGGCATTTTTAGACGATATTAATGAATCATATCAAATGATACAATGCCGGAGACCTGAAATCCTGCAGGAAAAGAATTCTACGATGAGATCGCATTGCGTGAACCGAGACCT
1	chr16_11745761_rs67188401_G_C_ref_TTCGACTCGTCCA	CACTGAGGACCGGATCAACTTTGGACTTTGTCTCTTGACTTGACCCAATGAACCATAAAAATATATTTAGGAAACAATGGAGGAGATATGGCATTTTTAGACGATATTAATGAATCATATCAAATGATACAATGCCGGAGACCTGAAATCCTGCAGGAAAAGAATTCTTCGACTCGTCCACATTGCGTGAACCGAGACCT
1	chr16_11745761_rs67188401_G_C_ref_GTCCACGATTAGA	CACTGAGGACCGGATCAACTTTGGACTTTGTCTCTTGACTTGACCCAATGAACCATAAAAATATATTTAGGAAACAATGGAGGAGATATGGCATTTTTAGACGATATTAATGAATCATATCAAATGATACAATGCCGGAGACCTGAAATCCTGCAGGAAAAGAATTCGTCCACGATTAGACATTGCGTGAACCGAGACCT
1	chr16_11745761_rs67188401_G_C_ref_CCAGATCGTATTC	CACTGAGGACCGGATCAACTTTGGACTTTGTCTCTTGACTTGACCCAATGAACCATAAAAATATATTTAGGAAACAATGGAGGAGATATGGCATTTTTAGACGATATTAATGAATCATATCAAATGATACAATGCCGGAGACCTGAAATCCTGCAGGAAAAGAATTCCCAGATCGTATTCCATTGCGTGAACCGAGACCT
1	chr16_11745761_rs67188401_G_C_ref_TATACGTCACGCC	CACTGAGGACCGGATCAACTTTGGACTTTGTCTCTTGACTTGACCCAATGAACCATAAAAATATATTTAGGAAACAATGGAGGAGATATGGCATTTTTAGACGATATTAATGAATCATATCAAATGATACAATGCCGGAGACCTGAAATCCTGCAGGAAAAGAATTCTATACGTCACGCCCATTGCGTGAACCGAGACCT
1	chr16_11745761_rs67188401_G_C_ref_GAACGTATGCGCA	CACTGAGGACCGGATCAACTTTGGACTTTGTCTCTTGACTTGACCCAATGAACCATAAAAATATATTTAGGAAACAATGGAGGAGATATGGCATTTTTAGACGATATTAATGAATCATATCAAATGATACAATGCCGGAGACCTGAAATCCTGCAGGAAAAGAATTCGAACGTATGCGCACATTGCGTGAACCGAGACCT
1	chr16_11745761_rs67188401_G_C_ref_ACCATGATGTAGC	CACTGAGGACCGGATCAACTTTGGACTTTGTCTCTTGACTTGACCCAATGAACCATAAAAATATATTTAGGAAACAATGGAGGAGATATGGCATTTTTAGACGATATTAATGAATCATATCAAATGATACAATGCCGGAGACCTGAAATCCTGCAGGAAAAGAATTCACCATGATGTAGCCATTGCGTGAACCGAGACCT
1	chr16_11745761_rs67188401_G_C_ref_GATATCCGATCCG	CACTGAGGACCGGATCAACTTTGGACTTTGTCTCTTGACTTGACCCAATGAACCATAAAAATATATTTAGGAAACAATGGAGGAGATATGGCATTTTTAGACGATATTAATGAATCATATCAAATGATACAATGCCGGAGACCTGAAATCCTGCAGGAAAAGAATTCGATATCCGATCCGCATTGCGTGAACCGAGACCT
1	chr16_11745761_rs67188401_G_C_ref_TACTGACCTCACG	CACTGAGGACCGGATCAACTTTGGACTTTGTCTCTTGACTTGACCCAATGAACCATAAAAATATATTTAGGAAACAATGGAGGAGATATGGCATTTTTAGACGATATTAATGAATCATATCAAATGATACAATGCCGGAGACCTGAAATCCTGCAGGAAAAGAATTCTACTGACCTCACGCATTGCGTGAACCGAGACCT
1	chr16_11745761_rs67188401_G_C_ref_CTAATCGCTAAGC	CACTGAGGACCGGATCAACTTTGGACTTTGTCTCTTGACTTGACCCAATGAACCATAAAAATATATTTAGGAAACAATGGAGGAGATATGGCATTTTTAGACGATATTAATGAATCATATCAAATGATACAATGCCGGAGACCTGAAATCCTGCAGGAAAAGAATTCCTAATCGCTAAGCCATTGCGTGAACCGAGACCT
1	chr16_11745761_rs67188401_G_C_ref_ACGGTTGTAACCA	CACTGAGGACCGGATCAACTTTGGACTTTGTCTCTTGACTTGACCCAATGAACCATAAAAATATATTTAGGAAACAATGGAGGAGATATGGCATTTTTAGACGATATTAATGAATCATATCAAATGATACAATGCCGGAGACCTGAAATCCTGCAGGAAAAGAATTCACGGTTGTAACCACATTGCGTGAACCGAGACCT
1	chr16_11745761_rs67188401_G_C_ref_GTGAATACGAGCA	CACTGAGGACCGGATCAACTTTGGACTTTGTCTCTTGACTTGACCCAATGAACCATAAAAATATATTTAGGAAACAATGGAGGAGATATGGCATTTTTAGACGATATTAATGAATCATATCAAATGATACAATGCCGGAGACCTGAAATCCTGCAGGAAAAGAATTCGTGAATACGAGCACATTGCGTGAACCGAGACCT
1	chr16_11745761_rs67188401_G_C_ref_GACATAAGCGAGA	CACTGAGGACCGGATCAACTTTGGACTTTGTCTCTTGACTTGACCCAATGAACCATAAAAATATATTTAGGAAACAATGGAGGAGATATGGCATTTTTAGACGATATTAATGAATCATATCAAATGATACAATGCCGGAGACCTGAAATCCTGCAGGAAAAGAATTCGACATAAGCGAGACATTGCGTGAACCGAGACCT
1	chr16_11745761_rs67188401_G_C_ref_GATAGGAACACGA	CACTGAGGACCGGATCAACTTTGGACTTTGTCTCTTGACTTGACCCAATGAACCATAAAAATATATTTAGGAAACAATGGAGGAGATATGGCATTTTTAGACGATATTAATGAATCATATCAAATGATACAATGCCGGAGACCTGAAATCCTGCAGGAAAAGAATTCGATAGGAACACGACATTGCGTGAACCGAGACCT
1	chr16_11745761_rs67188401_G_C_ref_GAGTCCATGAACA	CACTGAGGACCGGATCAACTTTGGACTTTGTCTCTTGACTTGACCCAATGAACCATAAAAATATATTTAGGAAACAATGGAGGAGATATGGCATTTTTAGACGATATTAATGAATCATATCAAATGATACAATGCCGGAGACCTGAAATCCTGCAGGAAAAGAATTCGAGTCCATGAACACATTGCGTGAACCGAGACCT
1	chr16_11745761_rs67188401_G_C_ref_CATTCAGCGTAAC	CACTGAGGACCGGATCAACTTTGGACTTTGTCTCTTGACTTGACCCAATGAACCATAAAAATATATTTAGGAAACAATGGAGGAGATATGGCATTTTTAGACGATATTAATGAATCATATCAAATGATACAATGCCGGAGACCTGAAATCCTGCAGGAAAAGAATTCCATTCAGCGTAACCATTGCGTGAACCGAGACCT
1	chr16_11745761_rs67188401_G_C_ref_CCGATGAAGCACT	CACTGAGGACCGGATCAACTTTGGACTTTGTCTCTTGACTTGACCCAATGAACCATAAAAATATATTTAGGAAACAATGGAGGAGATATGGCATTTTTAGACGATATTAATGAATCATATCAAATGATACAATGCCGGAGACCTGAAATCCTGCAGGAAAAGAATTCCCGATGAAGCACTCATTGCGTGAACCGAGACCT
1	chr16_11745761_rs67188401_G_C_ref_CTTCGCATAGACG	CACTGAGGACCGGATCAACTTTGGACTTTGTCTCTTGACTTGACCCAATGAACCATAAAAATATATTTAGGAAACAATGGAGGAGATATGGCATTTTTAGACGATATTAATGAATCATATCAAATGATACAATGCCGGAGACCTGAAATCCTGCAGGAAAAGAATTCCTTCGCATAGACGCATTGCGTGAACCGAGACCT
1	chr16_11745761_rs67188401_G_C_ref_GACTACGTGTACT	CACTGAGGACCGGATCAACTTTGGACTTTGTCTCTTGACTTGACCCAATGAACCATAAAAATATATTTAGGAAACAATGGAGGAGATATGGCATTTTTAGACGATATTAATGAATCATATCAAATGATACAATGCCGGAGACCTGAAATCCTGCAGGAAAAGAATTCGACTACGTGTACTCATTGCGTGAACCGAGACCT
1	chr16_11745761_rs67188401_G_C_ref_TACTGCGATGAAC	CACTGAGGACCGGATCAACTTTGGACTTTGTCTCTTGACTTGACCCAATGAACCATAAAAATATATTTAGGAAACAATGGAGGAGATATGGCATTTTTAGACGATATTAATGAATCATATCAAATGATACAATGCCGGAGACCTGAAATCCTGCAGGAAAAGAATTCTACTGCGATGAACCATTGCGTGAACCGAGACCT
1	chr16_11745761_rs67188401_G_C_ref_GCCGACTCGAATA	CACTGAGGACCGGATCAACTTTGGACTTTGTCTCTTGACTTGACCCAATGAACCATAAAAATATATTTAGGAAACAATGGAGGAGATATGGCATTTTTAGACGATATTAATGAATCATATCAAATGATACAATGCCGGAGACCTGAAATCCTGCAGGAAAAGAATTCGCCGACTCGAATACATTGCGTGAACCGAGACCT
1	chr16_11745761_rs67188401_G_C_ref_GCGTGATCACACT	CACTGAGGACCGGATCAACTTTGGACTTTGTCTCTTGACTTGACCCAATGAACCATAAAAATATATTTAGGAAACAATGGAGGAGATATGGCATTTTTAGACGATATTAATGAATCATATCAAATGATACAATGCCGGAGACCTGAAATCCTGCAGGAAAAGAATTCGCGTGATCACACTCATTGCGTGAACCGAGACCT
1	chr16_11745761_rs67188401_G_C_ref_GCCTGCGATATGA	CACTGAGGACCGGATCAACTTTGGACTTTGTCTCTTGACTTGACCCAATGAACCATAAAAATATATTTAGGAAACAATGGAGGAGATATGGCATTTTTAGACGATATTAATGAATCATATCAAATGATACAATGCCGGAGACCTGAAATCCTGCAGGAAAAGAATTCGCCTGCGATATGACATTGCGTGAACCGAGACCT
1	chr16_11745761_rs67188401_G_C_ref_GGACTCCTAGACT	CACTGAGGACCGGATCAACTTTGGACTTTGTCTCTTGACTTGACCCAATGAACCATAAAAATATATTTAGGAAACAATGGAGGAGATATGGCATTTTTAGACGATATTAATGAATCATATCAAATGATACAATGCCGGAGACCTGAAATCCTGCAGGAAAAGAATTCGGACTCCTAGACTCATTGCGTGAACCGAGACCT
1	chr16_11745761_rs67188401_G_C_ref_GTACGGCCGATTA	CACTGAGGACCGGATCAACTTTGGACTTTGTCTCTTGACTTGACCCAATGAACCATAAAAATATATTTAGGAAACAATGGAGGAGATATGGCATTTTTAGACGATATTAATGAATCATATCAAATGATACAATGCCGGAGACCTGAAATCCTGCAGGAAAAGAATTCGTACGGCCGATTACATTGCGTGAACCGAGACCT
1	chr16_11745761_rs67188401_G_C_ref_ACGCAGCGGTAAT	CACTGAGGACCGGATCAACTTTGGACTTTGTCTCTTGACTTGACCCAATGAACCATAAAAATATATTTAGGAAACAATGGAGGAGATATGGCATTTTTAGACGATATTAATGAATCATATCAAATGATACAATGCCGGAGACCTGAAATCCTGCAGGAAAAGAATTCACGCAGCGGTAATCATTGCGTGAACCGAGACCT
1	chr16_11745761_rs67188401_G_C_ref_TTCGAGCCAGACT	CACTGAGGACCGGATCAACTTTGGACTTTGTCTCTTGACTTGACCCAATGAACCATAAAAATATATTTAGGAAACAATGGAGGAGATATGGCATTTTTAGACGATATTAATGAATCATATCAAATGATACAATGCCGGAGACCTGAAATCCTGCAGGAAAAGAATTCTTCGAGCCAGACTCATTGCGTGAACCGAGACCT
1	chr16_11745761_rs67188401_G_C_ref_CCATGACTCTTCT	CACTGAGGACCGGATCAACTTTGGACTTTGTCTCTTGACTTGACCCAATGAACCATAAAAATATATTTAGGAAACAATGGAGGAGATATGGCATTTTTAGACGATATTAATGAATCATATCAAATGATACAATGCCGGAGACCTGAAATCCTGCAGGAAAAGAATTCCCATGACTCTTCTCATTGCGTGAACCGAGACCT
1	chr16_11745761_rs67188401_G_C_ref_GTCCTAAGTCCGA	CACTGAGGACCGGATCAACTTTGGACTTTGTCTCTTGACTTGACCCAATGAACCATAAAAATATATTTAGGAAACAATGGAGGAGATATGGCATTTTTAGACGATATTAATGAATCATATCAAATGATACAATGCCGGAGACCTGAAATCCTGCAGGAAAAGAATTCGTCCTAAGTCCGACATTGCGTGAACCGAGACCT
1	chr16_11745761_rs67188401_G_C_ref_CAAGCCGTCCAAT	CACTGAGGACCGGATCAACTTTGGACTTTGTCTCTTGACTTGACCCAATGAACCATAAAAATATATTTAGGAAACAATGGAGGAGATATGGCATTTTTAGACGATATTAATGAATCATATCAAATGATACAATGCCGGAGACCTGAAATCCTGCAGGAAAAGAATTCCAAGCCGTCCAATCATTGCGTGAACCGAGACCT
1	chr16_11745761_rs67188401_G_C_ref_TAGGCCTAGTTAC	CACTGAGGACCGGATCAACTTTGGACTTTGTCTCTTGACTTGACCCAATGAACCATAAAAATATATTTAGGAAACAATGGAGGAGATATGGCATTTTTAGACGATATTAATGAATCATATCAAATGATACAATGCCGGAGACCTGAAATCCTGCAGGAAAAGAATTCTAGGCCTAGTTACCATTGCGTGAACCGAGACCT
1	chr16_11745761_rs67188401_G_C_ref_TTGCAATCGCACG	CACTGAGGACCGGATCAACTTTGGACTTTGTCTCTTGACTTGACCCAATGAACCATAAAAATATATTTAGGAAACAATGGAGGAGATATGGCATTTTTAGACGATATTAATGAATCATATCAAATGATACAATGCCGGAGACCTGAAATCCTGCAGGAAAAGAATTCTTGCAATCGCACGCATTGCGTGAACCGAGACCT
1	chr16_11745761_rs67188401_G_C_ref_ACCGCCAACACTT	CACTGAGGACCGGATCAACTTTGGACTTTGTCTCTTGACTTGACCCAATGAACCATAAAAATATATTTAGGAAACAATGGAGGAGATATGGCATTTTTAGACGATATTAATGAATCATATCAAATGATACAATGCCGGAGACCTGAAATCCTGCAGGAAAAGAATTCACCGCCAACACTTCATTGCGTGAACCGAGACCT
1	chr16_11745761_rs67188401_G_C_ref_GTATGCTACACCG	CACTGAGGACCGGATCAACTTTGGACTTTGTCTCTTGACTTGACCCAATGAACCATAAAAATATATTTAGGAAACAATGGAGGAGATATGGCATTTTTAGACGATATTAATGAATCATATCAAATGATACAATGCCGGAGACCTGAAATCCTGCAGGAAAAGAATTCGTATGCTACACCGCATTGCGTGAACCGAGACCT
1	chr16_11745761_rs67188401_G_C_ref_TACGGTACGTCTT	CACTGAGGACCGGATCAACTTTGGACTTTGTCTCTTGACTTGACCCAATGAACCATAAAAATATATTTAGGAAACAATGGAGGAGATATGGCATTTTTAGACGATATTAATGAATCATATCAAATGATACAATGCCGGAGACCTGAAATCCTGCAGGAAAAGAATTCTACGGTACGTCTTCATTGCGTGAACCGAGACCT
1	chr16_11745761_rs67188401_G_C_ref_GTAGCTCACGTTA	CACTGAGGACCGGATCAACTTTGGACTTTGTCTCTTGACTTGACCCAATGAACCATAAAAATATATTTAGGAAACAATGGAGGAGATATGGCATTTTTAGACGATATTAATGAATCATATCAAATGATACAATGCCGGAGACCTGAAATCCTGCAGGAAAAGAATTCGTAGCTCACGTTACATTGCGTGAACCGAGACCT
1	chr16_11745761_rs67188401_G_C_ref_ACGCATCAACGCA	CACTGAGGACCGGATCAACTTTGGACTTTGTCTCTTGACTTGACCCAATGAACCATAAAAATATATTTAGGAAACAATGGAGGAGATATGGCATTTTTAGACGATATTAATGAATCATATCAAATGATACAATGCCGGAGACCTGAAATCCTGCAGGAAAAGAATTCACGCATCAACGCACATTGCGTGAACCGAGACCT
1	chr16_11745761_rs67188401_G_C_ref_CCGCTCGAGATTA	CACTGAGGACCGGATCAACTTTGGACTTTGTCTCTTGACTTGACCCAATGAACCATAAAAATATATTTAGGAAACAATGGAGGAGATATGGCATTTTTAGACGATATTAATGAATCATATCAAATGATACAATGCCGGAGACCTGAAATCCTGCAGGAAAAGAATTCCCGCTCGAGATTACATTGCGTGAACCGAGACCT
1	chr16_11745761_rs67188401_G_C_alt_ACGTGAGATCACG	CACTGAGGACCGGATCAACTTTGGACTTTGTCTCTTGACTTGACCCAATGAACCATAAAAATATATTTAGGAAACAATGGAGGACATATGGCATTTTTAGACGATATTAATGAATCATATCAAATGATACAATGCCGGAGACCTGAAATCCTGCAGGAAAAGAATTCACGTGAGATCACGCATTGCGTGAACCGAGACCT
1	chr16_11745761_rs67188401_G_C_alt_CACTCGTCGCAAT	CACTGAGGACCGGATCAACTTTGGACTTTGTCTCTTGACTTGACCCAATGAACCATAAAAATATATTTAGGAAACAATGGAGGACATATGGCATTTTTAGACGATATTAATGAATCATATCAAATGATACAATGCCGGAGACCTGAAATCCTGCAGGAAAAGAATTCCACTCGTCGCAATCATTGCGTGAACCGAGACCT
1	chr16_11745761_rs67188401_G_C_alt_ACACGAGCATCCA	CACTGAGGACCGGATCAACTTTGGACTTTGTCTCTTGACTTGACCCAATGAACCATAAAAATATATTTAGGAAACAATGGAGGACATATGGCATTTTTAGACGATATTAATGAATCATATCAAATGATACAATGCCGGAGACCTGAAATCCTGCAGGAAAAGAATTCACACGAGCATCCACATTGCGTGAACCGAGACCT
1	chr16_11745761_rs67188401_G_C_alt_TACGTCTGACGCA	CACTGAGGACCGGATCAACTTTGGACTTTGTCTCTTGACTTGACCCAATGAACCATAAAAATATATTTAGGAAACAATGGAGGACATATGGCATTTTTAGACGATATTAATGAATCATATCAAATGATACAATGCCGGAGACCTGAAATCCTGCAGGAAAAGAATTCTACGTCTGACGCACATTGCGTGAACCGAGACCT
1	chr16_11745761_rs67188401_G_C_alt_GGATACCGTATGA	CACTGAGGACCGGATCAACTTTGGACTTTGTCTCTTGACTTGACCCAATGAACCATAAAAATATATTTAGGAAACAATGGAGGACATATGGCATTTTTAGACGATATTAATGAATCATATCAAATGATACAATGCCGGAGACCTGAAATCCTGCAGGAAAAGAATTCGGATACCGTATGACATTGCGTGAACCGAGACCT
1	chr16_11745761_rs67188401_G_C_alt_GAACTAGTGTCGC	CACTGAGGACCGGATCAACTTTGGACTTTGTCTCTTGACTTGACCCAATGAACCATAAAAATATATTTAGGAAACAATGGAGGACATATGGCATTTTTAGACGATATTAATGAATCATATCAAATGATACAATGCCGGAGACCTGAAATCCTGCAGGAAAAGAATTCGAACTAGTGTCGCCATTGCGTGAACCGAGACCT
1	chr16_11745761_rs67188401_G_C_alt_GGCATAAGCTACT	CACTGAGGACCGGATCAACTTTGGACTTTGTCTCTTGACTTGACCCAATGAACCATAAAAATATATTTAGGAAACAATGGAGGACATATGGCATTTTTAGACGATATTAATGAATCATATCAAATGATACAATGCCGGAGACCTGAAATCCTGCAGGAAAAGAATTCGGCATAAGCTACTCATTGCGTGAACCGAGACCT
1	chr16_11745761_rs67188401_G_C_alt_GTTCTCCACGAAC	CACTGAGGACCGGATCAACTTTGGACTTTGTCTCTTGACTTGACCCAATGAACCATAAAAATATATTTAGGAAACAATGGAGGACATATGGCATTTTTAGACGATATTAATGAATCATATCAAATGATACAATGCCGGAGACCTGAAATCCTGCAGGAAAAGAATTCGTTCTCCACGAACCATTGCGTGAACCGAGACCT
1	chr16_11745761_rs67188401_G_C_alt_ACCAAGTTACGGC	CACTGAGGACCGGATCAACTTTGGACTTTGTCTCTTGACTTGACCCAATGAACCATAAAAATATATTTAGGAAACAATGGAGGACATATGGCATTTTTAGACGATATTAATGAATCATATCAAATGATACAATGCCGGAGACCTGAAATCCTGCAGGAAAAGAATTCACCAAGTTACGGCCATTGCGTGAACCGAGACCT
1	chr16_11745761_rs67188401_G_C_alt_AGCCGTACGGATA	CACTGAGGACCGGATCAACTTTGGACTTTGTCTCTTGACTTGACCCAATGAACCATAAAAATATATTTAGGAAACAATGGAGGACATATGGCATTTTTAGACGATATTAATGAATCATATCAAATGATACAATGCCGGAGACCTGAAATCCTGCAGGAAAAGAATTCAGCCGTACGGATACATTGCGTGAACCGAGACCT
1	chr16_11745761_rs67188401_G_C_alt_GCATTAGAGTACG	CACTGAGGACCGGATCAACTTTGGACTTTGTCTCTTGACTTGACCCAATGAACCATAAAAATATATTTAGGAAACAATGGAGGACATATGGCATTTTTAGACGATATTAATGAATCATATCAAATGATACAATGCCGGAGACCTGAAATCCTGCAGGAAAAGAATTCGCATTAGAGTACGCATTGCGTGAACCGAGACCT
1	chr16_11745761_rs67188401_G_C_alt_GGTTGAGTATCAC	CACTGAGGACCGGATCAACTTTGGACTTTGTCTCTTGACTTGACCCAATGAACCATAAAAATATATTTAGGAAACAATGGAGGACATATGGCATTTTTAGACGATATTAATGAATCATATCAAATGATACAATGCCGGAGACCTGAAATCCTGCAGGAAAAGAATTCGGTTGAGTATCACCATTGCGTGAACCGAGACCT
1	chr16_11745761_rs67188401_G_C_alt_GTAGGACGCTTAC	CACTGAGGACCGGATCAACTTTGGACTTTGTCTCTTGACTTGACCCAATGAACCATAAAAATATATTTAGGAAACAATGGAGGACATATGGCATTTTTAGACGATATTAATGAATCATATCAAATGATACAATGCCGGAGACCTGAAATCCTGCAGGAAAAGAATTCGTAGGACGCTTACCATTGCGTGAACCGAGACCT
1	chr16_11745761_rs67188401_G_C_alt_GAAGGTGTTGACT	CACTGAGGACCGGATCAACTTTGGACTTTGTCTCTTGACTTGACCCAATGAACCATAAAAATATATTTAGGAAACAATGGAGGACATATGGCATTTTTAGACGATATTAATGAATCATATCAAATGATACAATGCCGGAGACCTGAAATCCTGCAGGAAAAGAATTCGAAGGTGTTGACTCATTGCGTGAACCGAGACCT
1	chr16_11745761_rs67188401_G_C_alt_ACCATGCTCAAGC	CACTGAGGACCGGATCAACTTTGGACTTTGTCTCTTGACTTGACCCAATGAACCATAAAAATATATTTAGGAAACAATGGAGGACATATGGCATTTTTAGACGATATTAATGAATCATATCAAATGATACAATGCCGGAGACCTGAAATCCTGCAGGAAAAGAATTCACCATGCTCAAGCCATTGCGTGAACCGAGACCT
1	chr16_11745761_rs67188401_G_C_alt_GTGTAACTGGAAC	CACTGAGGACCGGATCAACTTTGGACTTTGTCTCTTGACTTGACCCAATGAACCATAAAAATATATTTAGGAAACAATGGAGGACATATGGCATTTTTAGACGATATTAATGAATCATATCAAATGATACAATGCCGGAGACCTGAAATCCTGCAGGAAAAGAATTCGTGTAACTGGAACCATTGCGTGAACCGAGACCT
1	chr16_11745761_rs67188401_G_C_alt_TACCGTCTATCCT	CACTGAGGACCGGATCAACTTTGGACTTTGTCTCTTGACTTGACCCAATGAACCATAAAAATATATTTAGGAAACAATGGAGGACATATGGCATTTTTAGACGATATTAATGAATCATATCAAATGATACAATGCCGGAGACCTGAAATCCTGCAGGAAAAGAATTCTACCGTCTATCCTCATTGCGTGAACCGAGACCT
1	chr16_11745761_rs67188401_G_C_alt_GATCACCAATTCC	CACTGAGGACCGGATCAACTTTGGACTTTGTCTCTTGACTTGACCCAATGAACCATAAAAATATATTTAGGAAACAATGGAGGACATATGGCATTTTTAGACGATATTAATGAATCATATCAAATGATACAATGCCGGAGACCTGAAATCCTGCAGGAAAAGAATTCGATCACCAATTCCCATTGCGTGAACCGAGACCT
1	chr16_11745761_rs67188401_G_C_alt_CCGATTAAGCGGA	CACTGAGGACCGGATCAACTTTGGACTTTGTCTCTTGACTTGACCCAATGAACCATAAAAATATATTTAGGAAACAATGGAGGACATATGGCATTTTTAGACGATATTAATGAATCATATCAAATGATACAATGCCGGAGACCTGAAATCCTGCAGGAAAAGAATTCCCGATTAAGCGGACATTGCGTGAACCGAGACCT
1	chr16_11745761_rs67188401_G_C_alt_GGAATGAGACATC	CACTGAGGACCGGATCAACTTTGGACTTTGTCTCTTGACTTGACCCAATGAACCATAAAAATATATTTAGGAAACAATGGAGGACATATGGCATTTTTAGACGATATTAATGAATCATATCAAATGATACAATGCCGGAGACCTGAAATCCTGCAGGAAAAGAATTCGGAATGAGACATCCATTGCGTGAACCGAGACCT
1	chr16_11745761_rs67188401_G_C_alt_TGGTTCGATAGTC	CACTGAGGACCGGATCAACTTTGGACTTTGTCTCTTGACTTGACCCAATGAACCATAAAAATATATTTAGGAAACAATGGAGGACATATGGCATTTTTAGACGATATTAATGAATCATATCAAATGATACAATGCCGGAGACCTGAAATCCTGCAGGAAAAGAATTCTGGTTCGATAGTCCATTGCGTGAACCGAGACCT
1	chr16_11745761_rs67188401_G_C_alt_GGTCAACCTTCGA	CACTGAGGACCGGATCAACTTTGGACTTTGTCTCTTGACTTGACCCAATGAACCATAAAAATATATTTAGGAAACAATGGAGGACATATGGCATTTTTAGACGATATTAATGAATCATATCAAATGATACAATGCCGGAGACCTGAAATCCTGCAGGAAAAGAATTCGGTCAACCTTCGACATTGCGTGAACCGAGACCT
1	chr16_11745761_rs67188401_G_C_alt_ACTATCTGTCCGA	CACTGAGGACCGGATCAACTTTGGACTTTGTCTCTTGACTTGACCCAATGAACCATAAAAATATATTTAGGAAACAATGGAGGACATATGGCATTTTTAGACGATATTAATGAATCATATCAAATGATACAATGCCGGAGACCTGAAATCCTGCAGGAAAAGAATTCACTATCTGTCCGACATTGCGTGAACCGAGACCT
1	chr16_11745761_rs67188401_G_C_alt_ACTAGGTCTCACG	CACTGAGGACCGGATCAACTTTGGACTTTGTCTCTTGACTTGACCCAATGAACCATAAAAATATATTTAGGAAACAATGGAGGACATATGGCATTTTTAGACGATATTAATGAATCATATCAAATGATACAATGCCGGAGACCTGAAATCCTGCAGGAAAAGAATTCACTAGGTCTCACGCATTGCGTGAACCGAGACCT
1	chr16_11745761_rs67188401_G_C_alt_CACGCTACGTTAC	CACTGAGGACCGGATCAACTTTGGACTTTGTCTCTTGACTTGACCCAATGAACCATAAAAATATATTTAGGAAACAATGGAGGACATATGGCATTTTTAGACGATATTAATGAATCATATCAAATGATACAATGCCGGAGACCTGAAATCCTGCAGGAAAAGAATTCCACGCTACGTTACCATTGCGTGAACCGAGACCT
1	chr16_11745761_rs67188401_G_C_alt_CCATCTCCGTTGA	CACTGAGGACCGGATCAACTTTGGACTTTGTCTCTTGACTTGACCCAATGAACCATAAAAATATATTTAGGAAACAATGGAGGACATATGGCATTTTTAGACGATATTAATGAATCATATCAAATGATACAATGCCGGAGACCTGAAATCCTGCAGGAAAAGAATTCCCATCTCCGTTGACATTGCGTGAACCGAGACCT
1	chr16_11745761_rs67188401_G_C_alt_TAGCATGAACCGC	CACTGAGGACCGGATCAACTTTGGACTTTGTCTCTTGACTTGACCCAATGAACCATAAAAATATATTTAGGAAACAATGGAGGACATATGGCATTTTTAGACGATATTAATGAATCATATCAAATGATACAATGCCGGAGACCTGAAATCCTGCAGGAAAAGAATTCTAGCATGAACCGCCATTGCGTGAACCGAGACCT
1	chr16_11745761_rs67188401_G_C_alt_GTTGCGGTGTACT	CACTGAGGACCGGATCAACTTTGGACTTTGTCTCTTGACTTGACCCAATGAACCATAAAAATATATTTAGGAAACAATGGAGGACATATGGCATTTTTAGACGATATTAATGAATCATATCAAATGATACAATGCCGGAGACCTGAAATCCTGCAGGAAAAGAATTCGTTGCGGTGTACTCATTGCGTGAACCGAGACCT
1	chr16_11745761_rs67188401_G_C_alt_CATTAACTGCGCG	CACTGAGGACCGGATCAACTTTGGACTTTGTCTCTTGACTTGACCCAATGAACCATAAAAATATATTTAGGAAACAATGGAGGACATATGGCATTTTTAGACGATATTAATGAATCATATCAAATGATACAATGCCGGAGACCTGAAATCCTGCAGGAAAAGAATTCCATTAACTGCGCGCATTGCGTGAACCGAGACCT
1	chr16_11745761_rs67188401_G_C_alt_GTGTAGTAGCGCA	CACTGAGGACCGGATCAACTTTGGACTTTGTCTCTTGACTTGACCCAATGAACCATAAAAATATATTTAGGAAACAATGGAGGACATATGGCATTTTTAGACGATATTAATGAATCATATCAAATGATACAATGCCGGAGACCTGAAATCCTGCAGGAAAAGAATTCGTGTAGTAGCGCACATTGCGTGAACCGAGACCT
1	chr16_11745761_rs67188401_G_C_alt_AGCATGCCTCTAC	CACTGAGGACCGGATCAACTTTGGACTTTGTCTCTTGACTTGACCCAATGAACCATAAAAATATATTTAGGAAACAATGGAGGACATATGGCATTTTTAGACGATATTAATGAATCATATCAAATGATACAATGCCGGAGACCTGAAATCCTGCAGGAAAAGAATTCAGCATGCCTCTACCATTGCGTGAACCGAGACCT
1	chr16_11745761_rs67188401_G_C_alt_CCAAGAGTCCAAC	CACTGAGGACCGGATCAACTTTGGACTTTGTCTCTTGACTTGACCCAATGAACCATAAAAATATATTTAGGAAACAATGGAGGACATATGGCATTTTTAGACGATATTAATGAATCATATCAAATGATACAATGCCGGAGACCTGAAATCCTGCAGGAAAAGAATTCCCAAGAGTCCAACCATTGCGTGAACCGAGACCT
1	chr16_11745761_rs67188401_G_C_alt_GTGCTATAGAGCG	CACTGAGGACCGGATCAACTTTGGACTTTGTCTCTTGACTTGACCCAATGAACCATAAAAATATATTTAGGAAACAATGGAGGACATATGGCATTTTTAGACGATATTAATGAATCATATCAAATGATACAATGCCGGAGACCTGAAATCCTGCAGGAAAAGAATTCGTGCTATAGAGCGCATTGCGTGAACCGAGACCT
1	chr16_11745761_rs67188401_G_C_alt_GTAGCAGATTGCG	CACTGAGGACCGGATCAACTTTGGACTTTGTCTCTTGACTTGACCCAATGAACCATAAAAATATATTTAGGAAACAATGGAGGACATATGGCATTTTTAGACGATATTAATGAATCATATCAAATGATACAATGCCGGAGACCTGAAATCCTGCAGGAAAAGAATTCGTAGCAGATTGCGCATTGCGTGAACCGAGACCT
1	chr16_11745761_rs67188401_G_C_alt_GCGGTACAATCAT	CACTGAGGACCGGATCAACTTTGGACTTTGTCTCTTGACTTGACCCAATGAACCATAAAAATATATTTAGGAAACAATGGAGGACATATGGCATTTTTAGACGATATTAATGAATCATATCAAATGATACAATGCCGGAGACCTGAAATCCTGCAGGAAAAGAATTCGCGGTACAATCATCATTGCGTGAACCGAGACCT
1	chr16_11745761_rs67188401_G_C_alt_CCGCGAACTGATA	CACTGAGGACCGGATCAACTTTGGACTTTGTCTCTTGACTTGACCCAATGAACCATAAAAATATATTTAGGAAACAATGGAGGACATATGGCATTTTTAGACGATATTAATGAATCATATCAAATGATACAATGCCGGAGACCTGAAATCCTGCAGGAAAAGAATTCCCGCGAACTGATACATTGCGTGAACCGAGACCT
1	chr16_11745761_rs67188401_G_C_alt_TACGTCAAGCGTC	CACTGAGGACCGGATCAACTTTGGACTTTGTCTCTTGACTTGACCCAATGAACCATAAAAATATATTTAGGAAACAATGGAGGACATATGGCATTTTTAGACGATATTAATGAATCATATCAAATGATACAATGCCGGAGACCTGAAATCCTGCAGGAAAAGAATTCTACGTCAAGCGTCCATTGCGTGAACCGAGACCT
1	chr16_11745761_rs67188401_G_C_alt_GCTATCTACGCCA	CACTGAGGACCGGATCAACTTTGGACTTTGTCTCTTGACTTGACCCAATGAACCATAAAAATATATTTAGGAAACAATGGAGGACATATGGCATTTTTAGACGATATTAATGAATCATATCAAATGATACAATGCCGGAGACCTGAAATCCTGCAGGAAAAGAATTCGCTATCTACGCCACATTGCGTGAACCGAGACCT
1	chr16_11745761_rs67188401_G_C_alt_CATTAGAGTCGAC	CACTGAGGACCGGATCAACTTTGGACTTTGTCTCTTGACTTGACCCAATGAACCATAAAAATATATTTAGGAAACAATGGAGGACATATGGCATTTTTAGACGATATTAATGAATCATATCAAATGATACAATGCCGGAGACCTGAAATCCTGCAGGAAAAGAATTCCATTAGAGTCGACCATTGCGTGAACCGAGACCT
1	chr16_11745761_rs67188401_G_C_alt_GTCGTCTGTACGA	CACTGAGGACCGGATCAACTTTGGACTTTGTCTCTTGACTTGACCCAATGAACCATAAAAATATATTTAGGAAACAATGGAGGACATATGGCATTTTTAGACGATATTAATGAATCATATCAAATGATACAATGCCGGAGACCTGAAATCCTGCAGGAAAAGAATTCGTCGTCTGTACGACATTGCGTGAACCGAGACCT
1	chr16_11745761_rs67188401_G_C_alt_GTAGGTACTGTCG	CACTGAGGACCGGATCAACTTTGGACTTTGTCTCTTGACTTGACCCAATGAACCATAAAAATATATTTAGGAAACAATGGAGGACATATGGCATTTTTAGACGATATTAATGAATCATATCAAATGATACAATGCCGGAGACCTGAAATCCTGCAGGAAAAGAATTCGTAGGTACTGTCGCATTGCGTGAACCGAGACCT
1	chr16_11745761_rs67188401_G_C_alt_ACGCGCGGAATTA	CACTGAGGACCGGATCAACTTTGGACTTTGTCTCTTGACTTGACCCAATGAACCATAAAAATATATTTAGGAAACAATGGAGGACATATGGCATTTTTAGACGATATTAATGAATCATATCAAATGATACAATGCCGGAGACCTGAAATCCTGCAGGAAAAGAATTCACGCGCGGAATTACATTGCGTGAACCGAGACCT
1	chr16_11745761_rs67188401_G_C_alt_CAACCGTGCTAAT	CACTGAGGACCGGATCAACTTTGGACTTTGTCTCTTGACTTGACCCAATGAACCATAAAAATATATTTAGGAAACAATGGAGGACATATGGCATTTTTAGACGATATTAATGAATCATATCAAATGATACAATGCCGGAGACCTGAAATCCTGCAGGAAAAGAATTCCAACCGTGCTAATCATTGCGTGAACCGAGACCT
1	chr16_11745761_rs67188401_G_C_alt_CAATGTTCGTCCG	CACTGAGGACCGGATCAACTTTGGACTTTGTCTCTTGACTTGACCCAATGAACCATAAAAATATATTTAGGAAACAATGGAGGACATATGGCATTTTTAGACGATATTAATGAATCATATCAAATGATACAATGCCGGAGACCTGAAATCCTGCAGGAAAAGAATTCCAATGTTCGTCCGCATTGCGTGAACCGAGACCT
1	chr16_11745761_rs67188401_G_C_alt_GCATCGCATGTTC	CACTGAGGACCGGATCAACTTTGGACTTTGTCTCTTGACTTGACCCAATGAACCATAAAAATATATTTAGGAAACAATGGAGGACATATGGCATTTTTAGACGATATTAATGAATCATATCAAATGATACAATGCCGGAGACCTGAAATCCTGCAGGAAAAGAATTCGCATCGCATGTTCCATTGCGTGAACCGAGACCT
1	chr16_11745761_rs67188401_G_C_alt_GACATACCTAGGA	CACTGAGGACCGGATCAACTTTGGACTTTGTCTCTTGACTTGACCCAATGAACCATAAAAATATATTTAGGAAACAATGGAGGACATATGGCATTTTTAGACGATATTAATGAATCATATCAAATGATACAATGCCGGAGACCTGAAATCCTGCAGGAAAAGAATTCGACATACCTAGGACATTGCGTGAACCGAGACCT
1	chr16_11745761_rs67188401_G_C_alt_GCGGTGTTGATAC	CACTGAGGACCGGATCAACTTTGGACTTTGTCTCTTGACTTGACCCAATGAACCATAAAAATATATTTAGGAAACAATGGAGGACATATGGCATTTTTAGACGATATTAATGAATCATATCAAATGATACAATGCCGGAGACCTGAAATCCTGCAGGAAAAGAATTCGCGGTGTTGATACCATTGCGTGAACCGAGACCT
1	chr16_11745761_rs67188401_G_C_alt_GCTTGAACGCGTA	CACTGAGGACCGGATCAACTTTGGACTTTGTCTCTTGACTTGACCCAATGAACCATAAAAATATATTTAGGAAACAATGGAGGACATATGGCATTTTTAGACGATATTAATGAATCATATCAAATGATACAATGCCGGAGACCTGAAATCCTGCAGGAAAAGAATTCGCTTGAACGCGTACATTGCGTGAACCGAGACCT
1	chr16_11745761_rs67188401_G_C_alt_GACGATTAGTCGA	CACTGAGGACCGGATCAACTTTGGACTTTGTCTCTTGACTTGACCCAATGAACCATAAAAATATATTTAGGAAACAATGGAGGACATATGGCATTTTTAGACGATATTAATGAATCATATCAAATGATACAATGCCGGAGACCTGAAATCCTGCAGGAAAAGAATTCGACGATTAGTCGACATTGCGTGAACCGAGACCT
1	chr16_11745761_rs67188401_G_C_alt_TTAGCCACGGCAT	CACTGAGGACCGGATCAACTTTGGACTTTGTCTCTTGACTTGACCCAATGAACCATAAAAATATATTTAGGAAACAATGGAGGACATATGGCATTTTTAGACGATATTAATGAATCATATCAAATGATACAATGCCGGAGACCTGAAATCCTGCAGGAAAAGAATTCTTAGCCACGGCATCATTGCGTGAACCGAGACCT
1	chr16_11753376_rs72781086_G_C_ref_ACATGACGAAGCA	CACTGAGGACCGGATCAACTTTTCCTCCCACGCTCCTCCCCACCAGAGGTGCTCAGTCTGCCCATGCACCAAACCCATGCTAAAGATGGAGAAACTCAGGCTCAGCGGAGTCAAGCTCAGAGCCAGGTGCGGCAGAGCCAGGCTTGAACCCTGCAGGAAAAGAATTCACATGACGAAGCACATTGCGTGAACCGAGACCT
1	chr16_11753376_rs72781086_G_C_ref_GCACTACATAGGA	CACTGAGGACCGGATCAACTTTTCCTCCCACGCTCCTCCCCACCAGAGGTGCTCAGTCTGCCCATGCACCAAACCCATGCTAAAGATGGAGAAACTCAGGCTCAGCGGAGTCAAGCTCAGAGCCAGGTGCGGCAGAGCCAGGCTTGAACCCTGCAGGAAAAGAATTCGCACTACATAGGACATTGCGTGAACCGAGACCT
1	chr16_11753376_rs72781086_G_C_ref_CTTCGCCTTACTT	CACTGAGGACCGGATCAACTTTTCCTCCCACGCTCCTCCCCACCAGAGGTGCTCAGTCTGCCCATGCACCAAACCCATGCTAAAGATGGAGAAACTCAGGCTCAGCGGAGTCAAGCTCAGAGCCAGGTGCGGCAGAGCCAGGCTTGAACCCTGCAGGAAAAGAATTCCTTCGCCTTACTTCATTGCGTGAACCGAGACCT
1	chr16_11753376_rs72781086_G_C_ref_CTAATCAGGCGTA	CACTGAGGACCGGATCAACTTTTCCTCCCACGCTCCTCCCCACCAGAGGTGCTCAGTCTGCCCATGCACCAAACCCATGCTAAAGATGGAGAAACTCAGGCTCAGCGGAGTCAAGCTCAGAGCCAGGTGCGGCAGAGCCAGGCTTGAACCCTGCAGGAAAAGAATTCCTAATCAGGCGTACATTGCGTGAACCGAGACCT
1	chr16_11753376_rs72781086_G_C_ref_GGATACCTGCAAT	CACTGAGGACCGGATCAACTTTTCCTCCCACGCTCCTCCCCACCAGAGGTGCTCAGTCTGCCCATGCACCAAACCCATGCTAAAGATGGAGAAACTCAGGCTCAGCGGAGTCAAGCTCAGAGCCAGGTGCGGCAGAGCCAGGCTTGAACCCTGCAGGAAAAGAATTCGGATACCTGCAATCATTGCGTGAACCGAGACCT
1	chr16_11753376_rs72781086_G_C_ref_ACTCATTACTGCG	CACTGAGGACCGGATCAACTTTTCCTCCCACGCTCCTCCCCACCAGAGGTGCTCAGTCTGCCCATGCACCAAACCCATGCTAAAGATGGAGAAACTCAGGCTCAGCGGAGTCAAGCTCAGAGCCAGGTGCGGCAGAGCCAGGCTTGAACCCTGCAGGAAAAGAATTCACTCATTACTGCGCATTGCGTGAACCGAGACCT
1	chr16_11753376_rs72781086_G_C_ref_TACACCTAACGTC	CACTGAGGACCGGATCAACTTTTCCTCCCACGCTCCTCCCCACCAGAGGTGCTCAGTCTGCCCATGCACCAAACCCATGCTAAAGATGGAGAAACTCAGGCTCAGCGGAGTCAAGCTCAGAGCCAGGTGCGGCAGAGCCAGGCTTGAACCCTGCAGGAAAAGAATTCTACACCTAACGTCCATTGCGTGAACCGAGACCT
1	chr16_11753376_rs72781086_G_C_ref_GCAAGTTAAGGCC	CACTGAGGACCGGATCAACTTTTCCTCCCACGCTCCTCCCCACCAGAGGTGCTCAGTCTGCCCATGCACCAAACCCATGCTAAAGATGGAGAAACTCAGGCTCAGCGGAGTCAAGCTCAGAGCCAGGTGCGGCAGAGCCAGGCTTGAACCCTGCAGGAAAAGAATTCGCAAGTTAAGGCCCATTGCGTGAACCGAGACCT
1	chr16_11753376_rs72781086_G_C_ref_CAAGCATCGAACT	CACTGAGGACCGGATCAACTTTTCCTCCCACGCTCCTCCCCACCAGAGGTGCTCAGTCTGCCCATGCACCAAACCCATGCTAAAGATGGAGAAACTCAGGCTCAGCGGAGTCAAGCTCAGAGCCAGGTGCGGCAGAGCCAGGCTTGAACCCTGCAGGAAAAGAATTCCAAGCATCGAACTCATTGCGTGAACCGAGACCT
1	chr16_11753376_rs72781086_G_C_ref_TACCGGCCTAGTA	CACTGAGGACCGGATCAACTTTTCCTCCCACGCTCCTCCCCACCAGAGGTGCTCAGTCTGCCCATGCACCAAACCCATGCTAAAGATGGAGAAACTCAGGCTCAGCGGAGTCAAGCTCAGAGCCAGGTGCGGCAGAGCCAGGCTTGAACCCTGCAGGAAAAGAATTCTACCGGCCTAGTACATTGCGTGAACCGAGACCT
1	chr16_11753376_rs72781086_G_C_ref_GGAAGAACGGCAT	CACTGAGGACCGGATCAACTTTTCCTCCCACGCTCCTCCCCACCAGAGGTGCTCAGTCTGCCCATGCACCAAACCCATGCTAAAGATGGAGAAACTCAGGCTCAGCGGAGTCAAGCTCAGAGCCAGGTGCGGCAGAGCCAGGCTTGAACCCTGCAGGAAAAGAATTCGGAAGAACGGCATCATTGCGTGAACCGAGACCT
1	chr16_11753376_rs72781086_G_C_ref_CTAACGAGTAAGC	CACTGAGGACCGGATCAACTTTTCCTCCCACGCTCCTCCCCACCAGAGGTGCTCAGTCTGCCCATGCACCAAACCCATGCTAAAGATGGAGAAACTCAGGCTCAGCGGAGTCAAGCTCAGAGCCAGGTGCGGCAGAGCCAGGCTTGAACCCTGCAGGAAAAGAATTCCTAACGAGTAAGCCATTGCGTGAACCGAGACCT
1	chr16_11753376_rs72781086_G_C_ref_GCATGCGATCTCT	CACTGAGGACCGGATCAACTTTTCCTCCCACGCTCCTCCCCACCAGAGGTGCTCAGTCTGCCCATGCACCAAACCCATGCTAAAGATGGAGAAACTCAGGCTCAGCGGAGTCAAGCTCAGAGCCAGGTGCGGCAGAGCCAGGCTTGAACCCTGCAGGAAAAGAATTCGCATGCGATCTCTCATTGCGTGAACCGAGACCT
1	chr16_11753376_rs72781086_G_C_ref_GCAGTCGCATAAC	CACTGAGGACCGGATCAACTTTTCCTCCCACGCTCCTCCCCACCAGAGGTGCTCAGTCTGCCCATGCACCAAACCCATGCTAAAGATGGAGAAACTCAGGCTCAGCGGAGTCAAGCTCAGAGCCAGGTGCGGCAGAGCCAGGCTTGAACCCTGCAGGAAAAGAATTCGCAGTCGCATAACCATTGCGTGAACCGAGACCT
1	chr16_11753376_rs72781086_G_C_ref_CAACGAACCTCCA	CACTGAGGACCGGATCAACTTTTCCTCCCACGCTCCTCCCCACCAGAGGTGCTCAGTCTGCCCATGCACCAAACCCATGCTAAAGATGGAGAAACTCAGGCTCAGCGGAGTCAAGCTCAGAGCCAGGTGCGGCAGAGCCAGGCTTGAACCCTGCAGGAAAAGAATTCCAACGAACCTCCACATTGCGTGAACCGAGACCT
1	chr16_11753376_rs72781086_G_C_ref_GAAGTCCGCATAC	CACTGAGGACCGGATCAACTTTTCCTCCCACGCTCCTCCCCACCAGAGGTGCTCAGTCTGCCCATGCACCAAACCCATGCTAAAGATGGAGAAACTCAGGCTCAGCGGAGTCAAGCTCAGAGCCAGGTGCGGCAGAGCCAGGCTTGAACCCTGCAGGAAAAGAATTCGAAGTCCGCATACCATTGCGTGAACCGAGACCT
1	chr16_11753376_rs72781086_G_C_ref_AATCTACCATGCG	CACTGAGGACCGGATCAACTTTTCCTCCCACGCTCCTCCCCACCAGAGGTGCTCAGTCTGCCCATGCACCAAACCCATGCTAAAGATGGAGAAACTCAGGCTCAGCGGAGTCAAGCTCAGAGCCAGGTGCGGCAGAGCCAGGCTTGAACCCTGCAGGAAAAGAATTCAATCTACCATGCGCATTGCGTGAACCGAGACCT
1	chr16_11753376_rs72781086_G_C_ref_ACACCAAGCTGAT	CACTGAGGACCGGATCAACTTTTCCTCCCACGCTCCTCCCCACCAGAGGTGCTCAGTCTGCCCATGCACCAAACCCATGCTAAAGATGGAGAAACTCAGGCTCAGCGGAGTCAAGCTCAGAGCCAGGTGCGGCAGAGCCAGGCTTGAACCCTGCAGGAAAAGAATTCACACCAAGCTGATCATTGCGTGAACCGAGACCT
1	chr16_11753376_rs72781086_G_C_ref_TTCGCTTCGCAAC	CACTGAGGACCGGATCAACTTTTCCTCCCACGCTCCTCCCCACCAGAGGTGCTCAGTCTGCCCATGCACCAAACCCATGCTAAAGATGGAGAAACTCAGGCTCAGCGGAGTCAAGCTCAGAGCCAGGTGCGGCAGAGCCAGGCTTGAACCCTGCAGGAAAAGAATTCTTCGCTTCGCAACCATTGCGTGAACCGAGACCT
1	chr16_11753376_rs72781086_G_C_ref_GACGAATCGATCG	CACTGAGGACCGGATCAACTTTTCCTCCCACGCTCCTCCCCACCAGAGGTGCTCAGTCTGCCCATGCACCAAACCCATGCTAAAGATGGAGAAACTCAGGCTCAGCGGAGTCAAGCTCAGAGCCAGGTGCGGCAGAGCCAGGCTTGAACCCTGCAGGAAAAGAATTCGACGAATCGATCGCATTGCGTGAACCGAGACCT
1	chr16_11753376_rs72781086_G_C_ref_AATCAGGAAGTCG	CACTGAGGACCGGATCAACTTTTCCTCCCACGCTCCTCCCCACCAGAGGTGCTCAGTCTGCCCATGCACCAAACCCATGCTAAAGATGGAGAAACTCAGGCTCAGCGGAGTCAAGCTCAGAGCCAGGTGCGGCAGAGCCAGGCTTGAACCCTGCAGGAAAAGAATTCAATCAGGAAGTCGCATTGCGTGAACCGAGACCT
1	chr16_11753376_rs72781086_G_C_ref_GGAGTAAGAGACG	CACTGAGGACCGGATCAACTTTTCCTCCCACGCTCCTCCCCACCAGAGGTGCTCAGTCTGCCCATGCACCAAACCCATGCTAAAGATGGAGAAACTCAGGCTCAGCGGAGTCAAGCTCAGAGCCAGGTGCGGCAGAGCCAGGCTTGAACCCTGCAGGAAAAGAATTCGGAGTAAGAGACGCATTGCGTGAACCGAGACCT
1	chr16_11753376_rs72781086_G_C_ref_ACGCTACGTACTT	CACTGAGGACCGGATCAACTTTTCCTCCCACGCTCCTCCCCACCAGAGGTGCTCAGTCTGCCCATGCACCAAACCCATGCTAAAGATGGAGAAACTCAGGCTCAGCGGAGTCAAGCTCAGAGCCAGGTGCGGCAGAGCCAGGCTTGAACCCTGCAGGAAAAGAATTCACGCTACGTACTTCATTGCGTGAACCGAGACCT
1	chr16_11753376_rs72781086_G_C_ref_GTATCCATGTCCT	CACTGAGGACCGGATCAACTTTTCCTCCCACGCTCCTCCCCACCAGAGGTGCTCAGTCTGCCCATGCACCAAACCCATGCTAAAGATGGAGAAACTCAGGCTCAGCGGAGTCAAGCTCAGAGCCAGGTGCGGCAGAGCCAGGCTTGAACCCTGCAGGAAAAGAATTCGTATCCATGTCCTCATTGCGTGAACCGAGACCT
1	chr16_11753376_rs72781086_G_C_ref_TGGTTCAGGCTTA	CACTGAGGACCGGATCAACTTTTCCTCCCACGCTCCTCCCCACCAGAGGTGCTCAGTCTGCCCATGCACCAAACCCATGCTAAAGATGGAGAAACTCAGGCTCAGCGGAGTCAAGCTCAGAGCCAGGTGCGGCAGAGCCAGGCTTGAACCCTGCAGGAAAAGAATTCTGGTTCAGGCTTACATTGCGTGAACCGAGACCT
1	chr16_11753376_rs72781086_G_C_ref_GCATCGTTGGAGA	CACTGAGGACCGGATCAACTTTTCCTCCCACGCTCCTCCCCACCAGAGGTGCTCAGTCTGCCCATGCACCAAACCCATGCTAAAGATGGAGAAACTCAGGCTCAGCGGAGTCAAGCTCAGAGCCAGGTGCGGCAGAGCCAGGCTTGAACCCTGCAGGAAAAGAATTCGCATCGTTGGAGACATTGCGTGAACCGAGACCT
1	chr16_11753376_rs72781086_G_C_ref_GCGCGGATATCTA	CACTGAGGACCGGATCAACTTTTCCTCCCACGCTCCTCCCCACCAGAGGTGCTCAGTCTGCCCATGCACCAAACCCATGCTAAAGATGGAGAAACTCAGGCTCAGCGGAGTCAAGCTCAGAGCCAGGTGCGGCAGAGCCAGGCTTGAACCCTGCAGGAAAAGAATTCGCGCGGATATCTACATTGCGTGAACCGAGACCT
1	chr16_11753376_rs72781086_G_C_ref_TATCACGTCGTCC	CACTGAGGACCGGATCAACTTTTCCTCCCACGCTCCTCCCCACCAGAGGTGCTCAGTCTGCCCATGCACCAAACCCATGCTAAAGATGGAGAAACTCAGGCTCAGCGGAGTCAAGCTCAGAGCCAGGTGCGGCAGAGCCAGGCTTGAACCCTGCAGGAAAAGAATTCTATCACGTCGTCCCATTGCGTGAACCGAGACCT
1	chr16_11753376_rs72781086_G_C_ref_TTAGGCTTGAGCG	CACTGAGGACCGGATCAACTTTTCCTCCCACGCTCCTCCCCACCAGAGGTGCTCAGTCTGCCCATGCACCAAACCCATGCTAAAGATGGAGAAACTCAGGCTCAGCGGAGTCAAGCTCAGAGCCAGGTGCGGCAGAGCCAGGCTTGAACCCTGCAGGAAAAGAATTCTTAGGCTTGAGCGCATTGCGTGAACCGAGACCT
1	chr16_11753376_rs72781086_G_C_ref_AGTGTTACCGGTA	CACTGAGGACCGGATCAACTTTTCCTCCCACGCTCCTCCCCACCAGAGGTGCTCAGTCTGCCCATGCACCAAACCCATGCTAAAGATGGAGAAACTCAGGCTCAGCGGAGTCAAGCTCAGAGCCAGGTGCGGCAGAGCCAGGCTTGAACCCTGCAGGAAAAGAATTCAGTGTTACCGGTACATTGCGTGAACCGAGACCT
1	chr16_11753376_rs72781086_G_C_ref_CCATAGGTCTTCG	CACTGAGGACCGGATCAACTTTTCCTCCCACGCTCCTCCCCACCAGAGGTGCTCAGTCTGCCCATGCACCAAACCCATGCTAAAGATGGAGAAACTCAGGCTCAGCGGAGTCAAGCTCAGAGCCAGGTGCGGCAGAGCCAGGCTTGAACCCTGCAGGAAAAGAATTCCCATAGGTCTTCGCATTGCGTGAACCGAGACCT
1	chr16_11753376_rs72781086_G_C_ref_GGATAGAACCGAC	CACTGAGGACCGGATCAACTTTTCCTCCCACGCTCCTCCCCACCAGAGGTGCTCAGTCTGCCCATGCACCAAACCCATGCTAAAGATGGAGAAACTCAGGCTCAGCGGAGTCAAGCTCAGAGCCAGGTGCGGCAGAGCCAGGCTTGAACCCTGCAGGAAAAGAATTCGGATAGAACCGACCATTGCGTGAACCGAGACCT
1	chr16_11753376_rs72781086_G_C_ref_TTATTGCCGCCGA	CACTGAGGACCGGATCAACTTTTCCTCCCACGCTCCTCCCCACCAGAGGTGCTCAGTCTGCCCATGCACCAAACCCATGCTAAAGATGGAGAAACTCAGGCTCAGCGGAGTCAAGCTCAGAGCCAGGTGCGGCAGAGCCAGGCTTGAACCCTGCAGGAAAAGAATTCTTATTGCCGCCGACATTGCGTGAACCGAGACCT
1	chr16_11753376_rs72781086_G_C_ref_GCAAGAAGCAACT	CACTGAGGACCGGATCAACTTTTCCTCCCACGCTCCTCCCCACCAGAGGTGCTCAGTCTGCCCATGCACCAAACCCATGCTAAAGATGGAGAAACTCAGGCTCAGCGGAGTCAAGCTCAGAGCCAGGTGCGGCAGAGCCAGGCTTGAACCCTGCAGGAAAAGAATTCGCAAGAAGCAACTCATTGCGTGAACCGAGACCT
1	chr16_11753376_rs72781086_G_C_ref_GGCAGATTATGCG	CACTGAGGACCGGATCAACTTTTCCTCCCACGCTCCTCCCCACCAGAGGTGCTCAGTCTGCCCATGCACCAAACCCATGCTAAAGATGGAGAAACTCAGGCTCAGCGGAGTCAAGCTCAGAGCCAGGTGCGGCAGAGCCAGGCTTGAACCCTGCAGGAAAAGAATTCGGCAGATTATGCGCATTGCGTGAACCGAGACCT
1	chr16_11753376_rs72781086_G_C_ref_GTGATTCGCAACT	CACTGAGGACCGGATCAACTTTTCCTCCCACGCTCCTCCCCACCAGAGGTGCTCAGTCTGCCCATGCACCAAACCCATGCTAAAGATGGAGAAACTCAGGCTCAGCGGAGTCAAGCTCAGAGCCAGGTGCGGCAGAGCCAGGCTTGAACCCTGCAGGAAAAGAATTCGTGATTCGCAACTCATTGCGTGAACCGAGACCT
1	chr16_11753376_rs72781086_G_C_ref_TTGCAATCAGACG	CACTGAGGACCGGATCAACTTTTCCTCCCACGCTCCTCCCCACCAGAGGTGCTCAGTCTGCCCATGCACCAAACCCATGCTAAAGATGGAGAAACTCAGGCTCAGCGGAGTCAAGCTCAGAGCCAGGTGCGGCAGAGCCAGGCTTGAACCCTGCAGGAAAAGAATTCTTGCAATCAGACGCATTGCGTGAACCGAGACCT
1	chr16_11753376_rs72781086_G_C_ref_AGTTAGGCCTGAC	CACTGAGGACCGGATCAACTTTTCCTCCCACGCTCCTCCCCACCAGAGGTGCTCAGTCTGCCCATGCACCAAACCCATGCTAAAGATGGAGAAACTCAGGCTCAGCGGAGTCAAGCTCAGAGCCAGGTGCGGCAGAGCCAGGCTTGAACCCTGCAGGAAAAGAATTCAGTTAGGCCTGACCATTGCGTGAACCGAGACCT
1	chr16_11753376_rs72781086_G_C_ref_ACTTGACGCACAT	CACTGAGGACCGGATCAACTTTTCCTCCCACGCTCCTCCCCACCAGAGGTGCTCAGTCTGCCCATGCACCAAACCCATGCTAAAGATGGAGAAACTCAGGCTCAGCGGAGTCAAGCTCAGAGCCAGGTGCGGCAGAGCCAGGCTTGAACCCTGCAGGAAAAGAATTCACTTGACGCACATCATTGCGTGAACCGAGACCT
1	chr16_11753376_rs72781086_G_C_ref_GAGTACTCATCGA	CACTGAGGACCGGATCAACTTTTCCTCCCACGCTCCTCCCCACCAGAGGTGCTCAGTCTGCCCATGCACCAAACCCATGCTAAAGATGGAGAAACTCAGGCTCAGCGGAGTCAAGCTCAGAGCCAGGTGCGGCAGAGCCAGGCTTGAACCCTGCAGGAAAAGAATTCGAGTACTCATCGACATTGCGTGAACCGAGACCT
1	chr16_11753376_rs72781086_G_C_ref_AGTCTACGCATCG	CACTGAGGACCGGATCAACTTTTCCTCCCACGCTCCTCCCCACCAGAGGTGCTCAGTCTGCCCATGCACCAAACCCATGCTAAAGATGGAGAAACTCAGGCTCAGCGGAGTCAAGCTCAGAGCCAGGTGCGGCAGAGCCAGGCTTGAACCCTGCAGGAAAAGAATTCAGTCTACGCATCGCATTGCGTGAACCGAGACCT
1	chr16_11753376_rs72781086_G_C_ref_GACATCTGAACCG	CACTGAGGACCGGATCAACTTTTCCTCCCACGCTCCTCCCCACCAGAGGTGCTCAGTCTGCCCATGCACCAAACCCATGCTAAAGATGGAGAAACTCAGGCTCAGCGGAGTCAAGCTCAGAGCCAGGTGCGGCAGAGCCAGGCTTGAACCCTGCAGGAAAAGAATTCGACATCTGAACCGCATTGCGTGAACCGAGACCT
1	chr16_11753376_rs72781086_G_C_ref_GCACTCGTTACAT	CACTGAGGACCGGATCAACTTTTCCTCCCACGCTCCTCCCCACCAGAGGTGCTCAGTCTGCCCATGCACCAAACCCATGCTAAAGATGGAGAAACTCAGGCTCAGCGGAGTCAAGCTCAGAGCCAGGTGCGGCAGAGCCAGGCTTGAACCCTGCAGGAAAAGAATTCGCACTCGTTACATCATTGCGTGAACCGAGACCT
1	chr16_11753376_rs72781086_G_C_ref_GTAGTACCGCATC	CACTGAGGACCGGATCAACTTTTCCTCCCACGCTCCTCCCCACCAGAGGTGCTCAGTCTGCCCATGCACCAAACCCATGCTAAAGATGGAGAAACTCAGGCTCAGCGGAGTCAAGCTCAGAGCCAGGTGCGGCAGAGCCAGGCTTGAACCCTGCAGGAAAAGAATTCGTAGTACCGCATCCATTGCGTGAACCGAGACCT
1	chr16_11753376_rs72781086_G_C_ref_CAGGATAGAGTTC	CACTGAGGACCGGATCAACTTTTCCTCCCACGCTCCTCCCCACCAGAGGTGCTCAGTCTGCCCATGCACCAAACCCATGCTAAAGATGGAGAAACTCAGGCTCAGCGGAGTCAAGCTCAGAGCCAGGTGCGGCAGAGCCAGGCTTGAACCCTGCAGGAAAAGAATTCCAGGATAGAGTTCCATTGCGTGAACCGAGACCT
1	chr16_11753376_rs72781086_G_C_ref_AAGATCGAACCGC	CACTGAGGACCGGATCAACTTTTCCTCCCACGCTCCTCCCCACCAGAGGTGCTCAGTCTGCCCATGCACCAAACCCATGCTAAAGATGGAGAAACTCAGGCTCAGCGGAGTCAAGCTCAGAGCCAGGTGCGGCAGAGCCAGGCTTGAACCCTGCAGGAAAAGAATTCAAGATCGAACCGCCATTGCGTGAACCGAGACCT
1	chr16_11753376_rs72781086_G_C_ref_CCATATGCTGGCA	CACTGAGGACCGGATCAACTTTTCCTCCCACGCTCCTCCCCACCAGAGGTGCTCAGTCTGCCCATGCACCAAACCCATGCTAAAGATGGAGAAACTCAGGCTCAGCGGAGTCAAGCTCAGAGCCAGGTGCGGCAGAGCCAGGCTTGAACCCTGCAGGAAAAGAATTCCCATATGCTGGCACATTGCGTGAACCGAGACCT
1	chr16_11753376_rs72781086_G_C_ref_GCTATGTTGTGCC	CACTGAGGACCGGATCAACTTTTCCTCCCACGCTCCTCCCCACCAGAGGTGCTCAGTCTGCCCATGCACCAAACCCATGCTAAAGATGGAGAAACTCAGGCTCAGCGGAGTCAAGCTCAGAGCCAGGTGCGGCAGAGCCAGGCTTGAACCCTGCAGGAAAAGAATTCGCTATGTTGTGCCCATTGCGTGAACCGAGACCT
1	chr16_11753376_rs72781086_G_C_ref_TACTACGCGACAC	CACTGAGGACCGGATCAACTTTTCCTCCCACGCTCCTCCCCACCAGAGGTGCTCAGTCTGCCCATGCACCAAACCCATGCTAAAGATGGAGAAACTCAGGCTCAGCGGAGTCAAGCTCAGAGCCAGGTGCGGCAGAGCCAGGCTTGAACCCTGCAGGAAAAGAATTCTACTACGCGACACCATTGCGTGAACCGAGACCT
1	chr16_11753376_rs72781086_G_C_ref_TTCATGTCTTCGC	CACTGAGGACCGGATCAACTTTTCCTCCCACGCTCCTCCCCACCAGAGGTGCTCAGTCTGCCCATGCACCAAACCCATGCTAAAGATGGAGAAACTCAGGCTCAGCGGAGTCAAGCTCAGAGCCAGGTGCGGCAGAGCCAGGCTTGAACCCTGCAGGAAAAGAATTCTTCATGTCTTCGCCATTGCGTGAACCGAGACCT
1	chr16_11753376_rs72781086_G_C_alt_GATAACGCCGTGA	CACTGAGGACCGGATCAACTTTTCCTCCCACGCTCCTCCCCACCAGAGGTGCTCAGTCTGCCCATGCACCAAACCCATGCTAAACATGGAGAAACTCAGGCTCAGCGGAGTCAAGCTCAGAGCCAGGTGCGGCAGAGCCAGGCTTGAACCCTGCAGGAAAAGAATTCGATAACGCCGTGACATTGCGTGAACCGAGACCT
1	chr16_11753376_rs72781086_G_C_alt_GCCTAGATCACAC	CACTGAGGACCGGATCAACTTTTCCTCCCACGCTCCTCCCCACCAGAGGTGCTCAGTCTGCCCATGCACCAAACCCATGCTAAACATGGAGAAACTCAGGCTCAGCGGAGTCAAGCTCAGAGCCAGGTGCGGCAGAGCCAGGCTTGAACCCTGCAGGAAAAGAATTCGCCTAGATCACACCATTGCGTGAACCGAGACCT
1	chr16_11753376_rs72781086_G_C_alt_TGCGTCGAACGAT	CACTGAGGACCGGATCAACTTTTCCTCCCACGCTCCTCCCCACCAGAGGTGCTCAGTCTGCCCATGCACCAAACCCATGCTAAACATGGAGAAACTCAGGCTCAGCGGAGTCAAGCTCAGAGCCAGGTGCGGCAGAGCCAGGCTTGAACCCTGCAGGAAAAGAATTCTGCGTCGAACGATCATTGCGTGAACCGAGACCT
1	chr16_11753376_rs72781086_G_C_alt_GCTAGAGAGCCTA	CACTGAGGACCGGATCAACTTTTCCTCCCACGCTCCTCCCCACCAGAGGTGCTCAGTCTGCCCATGCACCAAACCCATGCTAAACATGGAGAAACTCAGGCTCAGCGGAGTCAAGCTCAGAGCCAGGTGCGGCAGAGCCAGGCTTGAACCCTGCAGGAAAAGAATTCGCTAGAGAGCCTACATTGCGTGAACCGAGACCT
1	chr16_11753376_rs72781086_G_C_alt_AGCCGAATAGGTA	CACTGAGGACCGGATCAACTTTTCCTCCCACGCTCCTCCCCACCAGAGGTGCTCAGTCTGCCCATGCACCAAACCCATGCTAAACATGGAGAAACTCAGGCTCAGCGGAGTCAAGCTCAGAGCCAGGTGCGGCAGAGCCAGGCTTGAACCCTGCAGGAAAAGAATTCAGCCGAATAGGTACATTGCGTGAACCGAGACCT
1	chr16_11753376_rs72781086_G_C_alt_CATGGAACCTACT	CACTGAGGACCGGATCAACTTTTCCTCCCACGCTCCTCCCCACCAGAGGTGCTCAGTCTGCCCATGCACCAAACCCATGCTAAACATGGAGAAACTCAGGCTCAGCGGAGTCAAGCTCAGAGCCAGGTGCGGCAGAGCCAGGCTTGAACCCTGCAGGAAAAGAATTCCATGGAACCTACTCATTGCGTGAACCGAGACCT
1	chr16_11753376_rs72781086_G_C_alt_TTACGACGGATGC	CACTGAGGACCGGATCAACTTTTCCTCCCACGCTCCTCCCCACCAGAGGTGCTCAGTCTGCCCATGCACCAAACCCATGCTAAACATGGAGAAACTCAGGCTCAGCGGAGTCAAGCTCAGAGCCAGGTGCGGCAGAGCCAGGCTTGAACCCTGCAGGAAAAGAATTCTTACGACGGATGCCATTGCGTGAACCGAGACCT
1	chr16_11753376_rs72781086_G_C_alt_TTGCAGCGTCTAT	CACTGAGGACCGGATCAACTTTTCCTCCCACGCTCCTCCCCACCAGAGGTGCTCAGTCTGCCCATGCACCAAACCCATGCTAAACATGGAGAAACTCAGGCTCAGCGGAGTCAAGCTCAGAGCCAGGTGCGGCAGAGCCAGGCTTGAACCCTGCAGGAAAAGAATTCTTGCAGCGTCTATCATTGCGTGAACCGAGACCT
1	chr16_11753376_rs72781086_G_C_alt_CCGTCACACTCAT	CACTGAGGACCGGATCAACTTTTCCTCCCACGCTCCTCCCCACCAGAGGTGCTCAGTCTGCCCATGCACCAAACCCATGCTAAACATGGAGAAACTCAGGCTCAGCGGAGTCAAGCTCAGAGCCAGGTGCGGCAGAGCCAGGCTTGAACCCTGCAGGAAAAGAATTCCCGTCACACTCATCATTGCGTGAACCGAGACCT
1	chr16_11753376_rs72781086_G_C_alt_GTAAGCCTAAGTC	CACTGAGGACCGGATCAACTTTTCCTCCCACGCTCCTCCCCACCAGAGGTGCTCAGTCTGCCCATGCACCAAACCCATGCTAAACATGGAGAAACTCAGGCTCAGCGGAGTCAAGCTCAGAGCCAGGTGCGGCAGAGCCAGGCTTGAACCCTGCAGGAAAAGAATTCGTAAGCCTAAGTCCATTGCGTGAACCGAGACCT
1	chr16_11753376_rs72781086_G_C_alt_CCGATCGAGAATA	CACTGAGGACCGGATCAACTTTTCCTCCCACGCTCCTCCCCACCAGAGGTGCTCAGTCTGCCCATGCACCAAACCCATGCTAAACATGGAGAAACTCAGGCTCAGCGGAGTCAAGCTCAGAGCCAGGTGCGGCAGAGCCAGGCTTGAACCCTGCAGGAAAAGAATTCCCGATCGAGAATACATTGCGTGAACCGAGACCT
1	chr16_11753376_rs72781086_G_C_alt_GACGCAATGCTTA	CACTGAGGACCGGATCAACTTTTCCTCCCACGCTCCTCCCCACCAGAGGTGCTCAGTCTGCCCATGCACCAAACCCATGCTAAACATGGAGAAACTCAGGCTCAGCGGAGTCAAGCTCAGAGCCAGGTGCGGCAGAGCCAGGCTTGAACCCTGCAGGAAAAGAATTCGACGCAATGCTTACATTGCGTGAACCGAGACCT
1	chr16_11753376_rs72781086_G_C_alt_GTGTAATTGCGCA	CACTGAGGACCGGATCAACTTTTCCTCCCACGCTCCTCCCCACCAGAGGTGCTCAGTCTGCCCATGCACCAAACCCATGCTAAACATGGAGAAACTCAGGCTCAGCGGAGTCAAGCTCAGAGCCAGGTGCGGCAGAGCCAGGCTTGAACCCTGCAGGAAAAGAATTCGTGTAATTGCGCACATTGCGTGAACCGAGACCT
1	chr16_11753376_rs72781086_G_C_alt_AGCGCAACTGTTC	CACTGAGGACCGGATCAACTTTTCCTCCCACGCTCCTCCCCACCAGAGGTGCTCAGTCTGCCCATGCACCAAACCCATGCTAAACATGGAGAAACTCAGGCTCAGCGGAGTCAAGCTCAGAGCCAGGTGCGGCAGAGCCAGGCTTGAACCCTGCAGGAAAAGAATTCAGCGCAACTGTTCCATTGCGTGAACCGAGACCT
1	chr16_11753376_rs72781086_G_C_alt_ACGTTATTGCCGC	CACTGAGGACCGGATCAACTTTTCCTCCCACGCTCCTCCCCACCAGAGGTGCTCAGTCTGCCCATGCACCAAACCCATGCTAAACATGGAGAAACTCAGGCTCAGCGGAGTCAAGCTCAGAGCCAGGTGCGGCAGAGCCAGGCTTGAACCCTGCAGGAAAAGAATTCACGTTATTGCCGCCATTGCGTGAACCGAGACCT
1	chr16_11753376_rs72781086_G_C_alt_ACCAGTTGAATGC	CACTGAGGACCGGATCAACTTTTCCTCCCACGCTCCTCCCCACCAGAGGTGCTCAGTCTGCCCATGCACCAAACCCATGCTAAACATGGAGAAACTCAGGCTCAGCGGAGTCAAGCTCAGAGCCAGGTGCGGCAGAGCCAGGCTTGAACCCTGCAGGAAAAGAATTCACCAGTTGAATGCCATTGCGTGAACCGAGACCT
1	chr16_11753376_rs72781086_G_C_alt_TGCGCACGTTGAT	CACTGAGGACCGGATCAACTTTTCCTCCCACGCTCCTCCCCACCAGAGGTGCTCAGTCTGCCCATGCACCAAACCCATGCTAAACATGGAGAAACTCAGGCTCAGCGGAGTCAAGCTCAGAGCCAGGTGCGGCAGAGCCAGGCTTGAACCCTGCAGGAAAAGAATTCTGCGCACGTTGATCATTGCGTGAACCGAGACCT
1	chr16_11753376_rs72781086_G_C_alt_ACTAGCGAGTGCA	CACTGAGGACCGGATCAACTTTTCCTCCCACGCTCCTCCCCACCAGAGGTGCTCAGTCTGCCCATGCACCAAACCCATGCTAAACATGGAGAAACTCAGGCTCAGCGGAGTCAAGCTCAGAGCCAGGTGCGGCAGAGCCAGGCTTGAACCCTGCAGGAAAAGAATTCACTAGCGAGTGCACATTGCGTGAACCGAGACCT
1	chr16_11753376_rs72781086_G_C_alt_GAAGCATGAGGTA	CACTGAGGACCGGATCAACTTTTCCTCCCACGCTCCTCCCCACCAGAGGTGCTCAGTCTGCCCATGCACCAAACCCATGCTAAACATGGAGAAACTCAGGCTCAGCGGAGTCAAGCTCAGAGCCAGGTGCGGCAGAGCCAGGCTTGAACCCTGCAGGAAAAGAATTCGAAGCATGAGGTACATTGCGTGAACCGAGACCT
1	chr16_11753376_rs72781086_G_C_alt_GCAAGCAATCATC	CACTGAGGACCGGATCAACTTTTCCTCCCACGCTCCTCCCCACCAGAGGTGCTCAGTCTGCCCATGCACCAAACCCATGCTAAACATGGAGAAACTCAGGCTCAGCGGAGTCAAGCTCAGAGCCAGGTGCGGCAGAGCCAGGCTTGAACCCTGCAGGAAAAGAATTCGCAAGCAATCATCCATTGCGTGAACCGAGACCT
1	chr16_11753376_rs72781086_G_C_alt_TACGTGGAGTAGC	CACTGAGGACCGGATCAACTTTTCCTCCCACGCTCCTCCCCACCAGAGGTGCTCAGTCTGCCCATGCACCAAACCCATGCTAAACATGGAGAAACTCAGGCTCAGCGGAGTCAAGCTCAGAGCCAGGTGCGGCAGAGCCAGGCTTGAACCCTGCAGGAAAAGAATTCTACGTGGAGTAGCCATTGCGTGAACCGAGACCT
1	chr16_11753376_rs72781086_G_C_alt_AATATGCCGGAAC	CACTGAGGACCGGATCAACTTTTCCTCCCACGCTCCTCCCCACCAGAGGTGCTCAGTCTGCCCATGCACCAAACCCATGCTAAACATGGAGAAACTCAGGCTCAGCGGAGTCAAGCTCAGAGCCAGGTGCGGCAGAGCCAGGCTTGAACCCTGCAGGAAAAGAATTCAATATGCCGGAACCATTGCGTGAACCGAGACCT
1	chr16_11753376_rs72781086_G_C_alt_GTTATCACGTCCA	CACTGAGGACCGGATCAACTTTTCCTCCCACGCTCCTCCCCACCAGAGGTGCTCAGTCTGCCCATGCACCAAACCCATGCTAAACATGGAGAAACTCAGGCTCAGCGGAGTCAAGCTCAGAGCCAGGTGCGGCAGAGCCAGGCTTGAACCCTGCAGGAAAAGAATTCGTTATCACGTCCACATTGCGTGAACCGAGACCT
1	chr16_11753376_rs72781086_G_C_alt_GTGGCGATAATTC	CACTGAGGACCGGATCAACTTTTCCTCCCACGCTCCTCCCCACCAGAGGTGCTCAGTCTGCCCATGCACCAAACCCATGCTAAACATGGAGAAACTCAGGCTCAGCGGAGTCAAGCTCAGAGCCAGGTGCGGCAGAGCCAGGCTTGAACCCTGCAGGAAAAGAATTCGTGGCGATAATTCCATTGCGTGAACCGAGACCT
1	chr16_11753376_rs72781086_G_C_alt_ACGTGAGTCCATA	CACTGAGGACCGGATCAACTTTTCCTCCCACGCTCCTCCCCACCAGAGGTGCTCAGTCTGCCCATGCACCAAACCCATGCTAAACATGGAGAAACTCAGGCTCAGCGGAGTCAAGCTCAGAGCCAGGTGCGGCAGAGCCAGGCTTGAACCCTGCAGGAAAAGAATTCACGTGAGTCCATACATTGCGTGAACCGAGACCT
1	chr16_11753376_rs72781086_G_C_alt_ACCGATACGTGAT	CACTGAGGACCGGATCAACTTTTCCTCCCACGCTCCTCCCCACCAGAGGTGCTCAGTCTGCCCATGCACCAAACCCATGCTAAACATGGAGAAACTCAGGCTCAGCGGAGTCAAGCTCAGAGCCAGGTGCGGCAGAGCCAGGCTTGAACCCTGCAGGAAAAGAATTCACCGATACGTGATCATTGCGTGAACCGAGACCT
1	chr16_11753376_rs72781086_G_C_alt_TACGCTAACGGTA	CACTGAGGACCGGATCAACTTTTCCTCCCACGCTCCTCCCCACCAGAGGTGCTCAGTCTGCCCATGCACCAAACCCATGCTAAACATGGAGAAACTCAGGCTCAGCGGAGTCAAGCTCAGAGCCAGGTGCGGCAGAGCCAGGCTTGAACCCTGCAGGAAAAGAATTCTACGCTAACGGTACATTGCGTGAACCGAGACCT
1	chr16_11753376_rs72781086_G_C_alt_GGTTAACACGAGC	CACTGAGGACCGGATCAACTTTTCCTCCCACGCTCCTCCCCACCAGAGGTGCTCAGTCTGCCCATGCACCAAACCCATGCTAAACATGGAGAAACTCAGGCTCAGCGGAGTCAAGCTCAGAGCCAGGTGCGGCAGAGCCAGGCTTGAACCCTGCAGGAAAAGAATTCGGTTAACACGAGCCATTGCGTGAACCGAGACCT
1	chr16_11753376_rs72781086_G_C_alt_GAACCTACCTTAC	CACTGAGGACCGGATCAACTTTTCCTCCCACGCTCCTCCCCACCAGAGGTGCTCAGTCTGCCCATGCACCAAACCCATGCTAAACATGGAGAAACTCAGGCTCAGCGGAGTCAAGCTCAGAGCCAGGTGCGGCAGAGCCAGGCTTGAACCCTGCAGGAAAAGAATTCGAACCTACCTTACCATTGCGTGAACCGAGACCT
1	chr16_11753376_rs72781086_G_C_alt_GTCCGGCTATATC	CACTGAGGACCGGATCAACTTTTCCTCCCACGCTCCTCCCCACCAGAGGTGCTCAGTCTGCCCATGCACCAAACCCATGCTAAACATGGAGAAACTCAGGCTCAGCGGAGTCAAGCTCAGAGCCAGGTGCGGCAGAGCCAGGCTTGAACCCTGCAGGAAAAGAATTCGTCCGGCTATATCCATTGCGTGAACCGAGACCT
1	chr16_11753376_rs72781086_G_C_alt_GATCCGGTAATGA	CACTGAGGACCGGATCAACTTTTCCTCCCACGCTCCTCCCCACCAGAGGTGCTCAGTCTGCCCATGCACCAAACCCATGCTAAACATGGAGAAACTCAGGCTCAGCGGAGTCAAGCTCAGAGCCAGGTGCGGCAGAGCCAGGCTTGAACCCTGCAGGAAAAGAATTCGATCCGGTAATGACATTGCGTGAACCGAGACCT
1	chr16_11753376_rs72781086_G_C_alt_GGCGTCTTAGTAT	CACTGAGGACCGGATCAACTTTTCCTCCCACGCTCCTCCCCACCAGAGGTGCTCAGTCTGCCCATGCACCAAACCCATGCTAAACATGGAGAAACTCAGGCTCAGCGGAGTCAAGCTCAGAGCCAGGTGCGGCAGAGCCAGGCTTGAACCCTGCAGGAAAAGAATTCGGCGTCTTAGTATCATTGCGTGAACCGAGACCT
1	chr16_11753376_rs72781086_G_C_alt_GGATCAGCTCGTA	CACTGAGGACCGGATCAACTTTTCCTCCCACGCTCCTCCCCACCAGAGGTGCTCAGTCTGCCCATGCACCAAACCCATGCTAAACATGGAGAAACTCAGGCTCAGCGGAGTCAAGCTCAGAGCCAGGTGCGGCAGAGCCAGGCTTGAACCCTGCAGGAAAAGAATTCGGATCAGCTCGTACATTGCGTGAACCGAGACCT
1	chr16_11753376_rs72781086_G_C_alt_GCAGTCGACATAC	CACTGAGGACCGGATCAACTTTTCCTCCCACGCTCCTCCCCACCAGAGGTGCTCAGTCTGCCCATGCACCAAACCCATGCTAAACATGGAGAAACTCAGGCTCAGCGGAGTCAAGCTCAGAGCCAGGTGCGGCAGAGCCAGGCTTGAACCCTGCAGGAAAAGAATTCGCAGTCGACATACCATTGCGTGAACCGAGACCT
1	chr16_11753376_rs72781086_G_C_alt_GCTCATACCAACT	CACTGAGGACCGGATCAACTTTTCCTCCCACGCTCCTCCCCACCAGAGGTGCTCAGTCTGCCCATGCACCAAACCCATGCTAAACATGGAGAAACTCAGGCTCAGCGGAGTCAAGCTCAGAGCCAGGTGCGGCAGAGCCAGGCTTGAACCCTGCAGGAAAAGAATTCGCTCATACCAACTCATTGCGTGAACCGAGACCT
1	chr16_11753376_rs72781086_G_C_alt_GATACAGCGATTC	CACTGAGGACCGGATCAACTTTTCCTCCCACGCTCCTCCCCACCAGAGGTGCTCAGTCTGCCCATGCACCAAACCCATGCTAAACATGGAGAAACTCAGGCTCAGCGGAGTCAAGCTCAGAGCCAGGTGCGGCAGAGCCAGGCTTGAACCCTGCAGGAAAAGAATTCGATACAGCGATTCCATTGCGTGAACCGAGACCT
1	chr16_11753376_rs72781086_G_C_alt_GGCATATGGTAAC	CACTGAGGACCGGATCAACTTTTCCTCCCACGCTCCTCCCCACCAGAGGTGCTCAGTCTGCCCATGCACCAAACCCATGCTAAACATGGAGAAACTCAGGCTCAGCGGAGTCAAGCTCAGAGCCAGGTGCGGCAGAGCCAGGCTTGAACCCTGCAGGAAAAGAATTCGGCATATGGTAACCATTGCGTGAACCGAGACCT
1	chr16_11753376_rs72781086_G_C_alt_GAGATGTACGATC	CACTGAGGACCGGATCAACTTTTCCTCCCACGCTCCTCCCCACCAGAGGTGCTCAGTCTGCCCATGCACCAAACCCATGCTAAACATGGAGAAACTCAGGCTCAGCGGAGTCAAGCTCAGAGCCAGGTGCGGCAGAGCCAGGCTTGAACCCTGCAGGAAAAGAATTCGAGATGTACGATCCATTGCGTGAACCGAGACCT
1	chr16_11753376_rs72781086_G_C_alt_TAGCATATTCGCG	CACTGAGGACCGGATCAACTTTTCCTCCCACGCTCCTCCCCACCAGAGGTGCTCAGTCTGCCCATGCACCAAACCCATGCTAAACATGGAGAAACTCAGGCTCAGCGGAGTCAAGCTCAGAGCCAGGTGCGGCAGAGCCAGGCTTGAACCCTGCAGGAAAAGAATTCTAGCATATTCGCGCATTGCGTGAACCGAGACCT
1	chr16_11753376_rs72781086_G_C_alt_CATTCCAACGGCA	CACTGAGGACCGGATCAACTTTTCCTCCCACGCTCCTCCCCACCAGAGGTGCTCAGTCTGCCCATGCACCAAACCCATGCTAAACATGGAGAAACTCAGGCTCAGCGGAGTCAAGCTCAGAGCCAGGTGCGGCAGAGCCAGGCTTGAACCCTGCAGGAAAAGAATTCCATTCCAACGGCACATTGCGTGAACCGAGACCT
1	chr16_11753376_rs72781086_G_C_alt_AATCGAGCCAACA	CACTGAGGACCGGATCAACTTTTCCTCCCACGCTCCTCCCCACCAGAGGTGCTCAGTCTGCCCATGCACCAAACCCATGCTAAACATGGAGAAACTCAGGCTCAGCGGAGTCAAGCTCAGAGCCAGGTGCGGCAGAGCCAGGCTTGAACCCTGCAGGAAAAGAATTCAATCGAGCCAACACATTGCGTGAACCGAGACCT
1	chr16_11753376_rs72781086_G_C_alt_ACCGGTAAGATGA	CACTGAGGACCGGATCAACTTTTCCTCCCACGCTCCTCCCCACCAGAGGTGCTCAGTCTGCCCATGCACCAAACCCATGCTAAACATGGAGAAACTCAGGCTCAGCGGAGTCAAGCTCAGAGCCAGGTGCGGCAGAGCCAGGCTTGAACCCTGCAGGAAAAGAATTCACCGGTAAGATGACATTGCGTGAACCGAGACCT
1	chr16_11753376_rs72781086_G_C_alt_GACTATCAGCGCA	CACTGAGGACCGGATCAACTTTTCCTCCCACGCTCCTCCCCACCAGAGGTGCTCAGTCTGCCCATGCACCAAACCCATGCTAAACATGGAGAAACTCAGGCTCAGCGGAGTCAAGCTCAGAGCCAGGTGCGGCAGAGCCAGGCTTGAACCCTGCAGGAAAAGAATTCGACTATCAGCGCACATTGCGTGAACCGAGACCT
1	chr16_11753376_rs72781086_G_C_alt_GTACGCATCGAAC	CACTGAGGACCGGATCAACTTTTCCTCCCACGCTCCTCCCCACCAGAGGTGCTCAGTCTGCCCATGCACCAAACCCATGCTAAACATGGAGAAACTCAGGCTCAGCGGAGTCAAGCTCAGAGCCAGGTGCGGCAGAGCCAGGCTTGAACCCTGCAGGAAAAGAATTCGTACGCATCGAACCATTGCGTGAACCGAGACCT
1	chr16_11753376_rs72781086_G_C_alt_GTATTAGGCGGTC	CACTGAGGACCGGATCAACTTTTCCTCCCACGCTCCTCCCCACCAGAGGTGCTCAGTCTGCCCATGCACCAAACCCATGCTAAACATGGAGAAACTCAGGCTCAGCGGAGTCAAGCTCAGAGCCAGGTGCGGCAGAGCCAGGCTTGAACCCTGCAGGAAAAGAATTCGTATTAGGCGGTCCATTGCGTGAACCGAGACCT
1	chr16_11753376_rs72781086_G_C_alt_GACGGACTATACT	CACTGAGGACCGGATCAACTTTTCCTCCCACGCTCCTCCCCACCAGAGGTGCTCAGTCTGCCCATGCACCAAACCCATGCTAAACATGGAGAAACTCAGGCTCAGCGGAGTCAAGCTCAGAGCCAGGTGCGGCAGAGCCAGGCTTGAACCCTGCAGGAAAAGAATTCGACGGACTATACTCATTGCGTGAACCGAGACCT
1	chr16_11753376_rs72781086_G_C_alt_GCTCATCTAGCAT	CACTGAGGACCGGATCAACTTTTCCTCCCACGCTCCTCCCCACCAGAGGTGCTCAGTCTGCCCATGCACCAAACCCATGCTAAACATGGAGAAACTCAGGCTCAGCGGAGTCAAGCTCAGAGCCAGGTGCGGCAGAGCCAGGCTTGAACCCTGCAGGAAAAGAATTCGCTCATCTAGCATCATTGCGTGAACCGAGACCT
1	chr16_11753376_rs72781086_G_C_alt_CAAGACCTAGCAT	CACTGAGGACCGGATCAACTTTTCCTCCCACGCTCCTCCCCACCAGAGGTGCTCAGTCTGCCCATGCACCAAACCCATGCTAAACATGGAGAAACTCAGGCTCAGCGGAGTCAAGCTCAGAGCCAGGTGCGGCAGAGCCAGGCTTGAACCCTGCAGGAAAAGAATTCCAAGACCTAGCATCATTGCGTGAACCGAGACCT
1	chr16_11753376_rs72781086_G_C_alt_GGCAATAGCTGAT	CACTGAGGACCGGATCAACTTTTCCTCCCACGCTCCTCCCCACCAGAGGTGCTCAGTCTGCCCATGCACCAAACCCATGCTAAACATGGAGAAACTCAGGCTCAGCGGAGTCAAGCTCAGAGCCAGGTGCGGCAGAGCCAGGCTTGAACCCTGCAGGAAAAGAATTCGGCAATAGCTGATCATTGCGTGAACCGAGACCT
1	chr16_11753376_rs72781086_G_C_alt_TGGTTAGGTTGCA	CACTGAGGACCGGATCAACTTTTCCTCCCACGCTCCTCCCCACCAGAGGTGCTCAGTCTGCCCATGCACCAAACCCATGCTAAACATGGAGAAACTCAGGCTCAGCGGAGTCAAGCTCAGAGCCAGGTGCGGCAGAGCCAGGCTTGAACCCTGCAGGAAAAGAATTCTGGTTAGGTTGCACATTGCGTGAACCGAGACCT
1	chr16_14378041_rs30245_C_A_ref_GAGCCATAGTTAC	CACTGAGGACCGGATCAACTCCTTCCCTCAGAAGACAAAGATTTTTAAAGTACCCATTAAAATCCAATTTCCATTCCACCTGCCCGTTAGTTTTGGACTCAATCCCCACGTGATTTTCCTTCATTTGCTAATTTCTTTTCATAAGCCTCCCTGCAGGAAAAGAATTCGAGCCATAGTTACCATTGCGTGAACCGAGACCT
1	chr16_14378041_rs30245_C_A_ref_TATAGGTGCGAGA	CACTGAGGACCGGATCAACTCCTTCCCTCAGAAGACAAAGATTTTTAAAGTACCCATTAAAATCCAATTTCCATTCCACCTGCCCGTTAGTTTTGGACTCAATCCCCACGTGATTTTCCTTCATTTGCTAATTTCTTTTCATAAGCCTCCCTGCAGGAAAAGAATTCTATAGGTGCGAGACATTGCGTGAACCGAGACCT
1	chr16_14378041_rs30245_C_A_ref_GTCGGTTACTTCC	CACTGAGGACCGGATCAACTCCTTCCCTCAGAAGACAAAGATTTTTAAAGTACCCATTAAAATCCAATTTCCATTCCACCTGCCCGTTAGTTTTGGACTCAATCCCCACGTGATTTTCCTTCATTTGCTAATTTCTTTTCATAAGCCTCCCTGCAGGAAAAGAATTCGTCGGTTACTTCCCATTGCGTGAACCGAGACCT
1	chr16_14378041_rs30245_C_A_ref_GGCATTAGCGACT	CACTGAGGACCGGATCAACTCCTTCCCTCAGAAGACAAAGATTTTTAAAGTACCCATTAAAATCCAATTTCCATTCCACCTGCCCGTTAGTTTTGGACTCAATCCCCACGTGATTTTCCTTCATTTGCTAATTTCTTTTCATAAGCCTCCCTGCAGGAAAAGAATTCGGCATTAGCGACTCATTGCGTGAACCGAGACCT
1	chr16_14378041_rs30245_C_A_ref_GCTCTATTACGCC	CACTGAGGACCGGATCAACTCCTTCCCTCAGAAGACAAAGATTTTTAAAGTACCCATTAAAATCCAATTTCCATTCCACCTGCCCGTTAGTTTTGGACTCAATCCCCACGTGATTTTCCTTCATTTGCTAATTTCTTTTCATAAGCCTCCCTGCAGGAAAAGAATTCGCTCTATTACGCCCATTGCGTGAACCGAGACCT
1	chr16_14378041_rs30245_C_A_ref_CAAGTTGACCACG	CACTGAGGACCGGATCAACTCCTTCCCTCAGAAGACAAAGATTTTTAAAGTACCCATTAAAATCCAATTTCCATTCCACCTGCCCGTTAGTTTTGGACTCAATCCCCACGTGATTTTCCTTCATTTGCTAATTTCTTTTCATAAGCCTCCCTGCAGGAAAAGAATTCCAAGTTGACCACGCATTGCGTGAACCGAGACCT
1	chr16_14378041_rs30245_C_A_ref_GTCGATAGGACGA	CACTGAGGACCGGATCAACTCCTTCCCTCAGAAGACAAAGATTTTTAAAGTACCCATTAAAATCCAATTTCCATTCCACCTGCCCGTTAGTTTTGGACTCAATCCCCACGTGATTTTCCTTCATTTGCTAATTTCTTTTCATAAGCCTCCCTGCAGGAAAAGAATTCGTCGATAGGACGACATTGCGTGAACCGAGACCT
1	chr16_14378041_rs30245_C_A_ref_GACCACATTATGC	CACTGAGGACCGGATCAACTCCTTCCCTCAGAAGACAAAGATTTTTAAAGTACCCATTAAAATCCAATTTCCATTCCACCTGCCCGTTAGTTTTGGACTCAATCCCCACGTGATTTTCCTTCATTTGCTAATTTCTTTTCATAAGCCTCCCTGCAGGAAAAGAATTCGACCACATTATGCCATTGCGTGAACCGAGACCT
1	chr16_14378041_rs30245_C_A_ref_GAGGTCAGCGATA	CACTGAGGACCGGATCAACTCCTTCCCTCAGAAGACAAAGATTTTTAAAGTACCCATTAAAATCCAATTTCCATTCCACCTGCCCGTTAGTTTTGGACTCAATCCCCACGTGATTTTCCTTCATTTGCTAATTTCTTTTCATAAGCCTCCCTGCAGGAAAAGAATTCGAGGTCAGCGATACATTGCGTGAACCGAGACCT
1	chr16_14378041_rs30245_C_A_ref_CCATGACGGACTA	CACTGAGGACCGGATCAACTCCTTCCCTCAGAAGACAAAGATTTTTAAAGTACCCATTAAAATCCAATTTCCATTCCACCTGCCCGTTAGTTTTGGACTCAATCCCCACGTGATTTTCCTTCATTTGCTAATTTCTTTTCATAAGCCTCCCTGCAGGAAAAGAATTCCCATGACGGACTACATTGCGTGAACCGAGACCT
1	chr16_14378041_rs30245_C_A_ref_CTCCTTGTAATCC	CACTGAGGACCGGATCAACTCCTTCCCTCAGAAGACAAAGATTTTTAAAGTACCCATTAAAATCCAATTTCCATTCCACCTGCCCGTTAGTTTTGGACTCAATCCCCACGTGATTTTCCTTCATTTGCTAATTTCTTTTCATAAGCCTCCCTGCAGGAAAAGAATTCCTCCTTGTAATCCCATTGCGTGAACCGAGACCT
1	chr16_14378041_rs30245_C_A_ref_AGCGTTACAGTGC	CACTGAGGACCGGATCAACTCCTTCCCTCAGAAGACAAAGATTTTTAAAGTACCCATTAAAATCCAATTTCCATTCCACCTGCCCGTTAGTTTTGGACTCAATCCCCACGTGATTTTCCTTCATTTGCTAATTTCTTTTCATAAGCCTCCCTGCAGGAAAAGAATTCAGCGTTACAGTGCCATTGCGTGAACCGAGACCT
1	chr16_14378041_rs30245_C_A_ref_AGTACAAGTGACG	CACTGAGGACCGGATCAACTCCTTCCCTCAGAAGACAAAGATTTTTAAAGTACCCATTAAAATCCAATTTCCATTCCACCTGCCCGTTAGTTTTGGACTCAATCCCCACGTGATTTTCCTTCATTTGCTAATTTCTTTTCATAAGCCTCCCTGCAGGAAAAGAATTCAGTACAAGTGACGCATTGCGTGAACCGAGACCT
1	chr16_14378041_rs30245_C_A_ref_ACGGTACGAGCAT	CACTGAGGACCGGATCAACTCCTTCCCTCAGAAGACAAAGATTTTTAAAGTACCCATTAAAATCCAATTTCCATTCCACCTGCCCGTTAGTTTTGGACTCAATCCCCACGTGATTTTCCTTCATTTGCTAATTTCTTTTCATAAGCCTCCCTGCAGGAAAAGAATTCACGGTACGAGCATCATTGCGTGAACCGAGACCT
1	chr16_14378041_rs30245_C_A_ref_GATGTCATCCGAC	CACTGAGGACCGGATCAACTCCTTCCCTCAGAAGACAAAGATTTTTAAAGTACCCATTAAAATCCAATTTCCATTCCACCTGCCCGTTAGTTTTGGACTCAATCCCCACGTGATTTTCCTTCATTTGCTAATTTCTTTTCATAAGCCTCCCTGCAGGAAAAGAATTCGATGTCATCCGACCATTGCGTGAACCGAGACCT
1	chr16_14378041_rs30245_C_A_ref_TTCACATCTCGCC	CACTGAGGACCGGATCAACTCCTTCCCTCAGAAGACAAAGATTTTTAAAGTACCCATTAAAATCCAATTTCCATTCCACCTGCCCGTTAGTTTTGGACTCAATCCCCACGTGATTTTCCTTCATTTGCTAATTTCTTTTCATAAGCCTCCCTGCAGGAAAAGAATTCTTCACATCTCGCCCATTGCGTGAACCGAGACCT
1	chr16_14378041_rs30245_C_A_ref_GTGTGATGATTCC	CACTGAGGACCGGATCAACTCCTTCCCTCAGAAGACAAAGATTTTTAAAGTACCCATTAAAATCCAATTTCCATTCCACCTGCCCGTTAGTTTTGGACTCAATCCCCACGTGATTTTCCTTCATTTGCTAATTTCTTTTCATAAGCCTCCCTGCAGGAAAAGAATTCGTGTGATGATTCCCATTGCGTGAACCGAGACCT
1	chr16_14378041_rs30245_C_A_ref_AATACCGCCGCTT	CACTGAGGACCGGATCAACTCCTTCCCTCAGAAGACAAAGATTTTTAAAGTACCCATTAAAATCCAATTTCCATTCCACCTGCCCGTTAGTTTTGGACTCAATCCCCACGTGATTTTCCTTCATTTGCTAATTTCTTTTCATAAGCCTCCCTGCAGGAAAAGAATTCAATACCGCCGCTTCATTGCGTGAACCGAGACCT
1	chr16_14378041_rs30245_C_A_ref_TTACGCAACCAGA	CACTGAGGACCGGATCAACTCCTTCCCTCAGAAGACAAAGATTTTTAAAGTACCCATTAAAATCCAATTTCCATTCCACCTGCCCGTTAGTTTTGGACTCAATCCCCACGTGATTTTCCTTCATTTGCTAATTTCTTTTCATAAGCCTCCCTGCAGGAAAAGAATTCTTACGCAACCAGACATTGCGTGAACCGAGACCT
1	chr16_14378041_rs30245_C_A_ref_GGATCTGTGTAGA	CACTGAGGACCGGATCAACTCCTTCCCTCAGAAGACAAAGATTTTTAAAGTACCCATTAAAATCCAATTTCCATTCCACCTGCCCGTTAGTTTTGGACTCAATCCCCACGTGATTTTCCTTCATTTGCTAATTTCTTTTCATAAGCCTCCCTGCAGGAAAAGAATTCGGATCTGTGTAGACATTGCGTGAACCGAGACCT
1	chr16_14378041_rs30245_C_A_ref_GCAGCTTACCAGA	CACTGAGGACCGGATCAACTCCTTCCCTCAGAAGACAAAGATTTTTAAAGTACCCATTAAAATCCAATTTCCATTCCACCTGCCCGTTAGTTTTGGACTCAATCCCCACGTGATTTTCCTTCATTTGCTAATTTCTTTTCATAAGCCTCCCTGCAGGAAAAGAATTCGCAGCTTACCAGACATTGCGTGAACCGAGACCT
1	chr16_14378041_rs30245_C_A_ref_CATTCGGCTGATA	CACTGAGGACCGGATCAACTCCTTCCCTCAGAAGACAAAGATTTTTAAAGTACCCATTAAAATCCAATTTCCATTCCACCTGCCCGTTAGTTTTGGACTCAATCCCCACGTGATTTTCCTTCATTTGCTAATTTCTTTTCATAAGCCTCCCTGCAGGAAAAGAATTCCATTCGGCTGATACATTGCGTGAACCGAGACCT
1	chr16_14378041_rs30245_C_A_ref_ACGCAGTCGAGTA	CACTGAGGACCGGATCAACTCCTTCCCTCAGAAGACAAAGATTTTTAAAGTACCCATTAAAATCCAATTTCCATTCCACCTGCCCGTTAGTTTTGGACTCAATCCCCACGTGATTTTCCTTCATTTGCTAATTTCTTTTCATAAGCCTCCCTGCAGGAAAAGAATTCACGCAGTCGAGTACATTGCGTGAACCGAGACCT
1	chr16_14378041_rs30245_C_A_ref_GAACGGTTAGGTC	CACTGAGGACCGGATCAACTCCTTCCCTCAGAAGACAAAGATTTTTAAAGTACCCATTAAAATCCAATTTCCATTCCACCTGCCCGTTAGTTTTGGACTCAATCCCCACGTGATTTTCCTTCATTTGCTAATTTCTTTTCATAAGCCTCCCTGCAGGAAAAGAATTCGAACGGTTAGGTCCATTGCGTGAACCGAGACCT
1	chr16_14378041_rs30245_C_A_ref_GGTCACCGTACTA	CACTGAGGACCGGATCAACTCCTTCCCTCAGAAGACAAAGATTTTTAAAGTACCCATTAAAATCCAATTTCCATTCCACCTGCCCGTTAGTTTTGGACTCAATCCCCACGTGATTTTCCTTCATTTGCTAATTTCTTTTCATAAGCCTCCCTGCAGGAAAAGAATTCGGTCACCGTACTACATTGCGTGAACCGAGACCT
1	chr16_14378041_rs30245_C_A_ref_ACACTGATCAAGC	CACTGAGGACCGGATCAACTCCTTCCCTCAGAAGACAAAGATTTTTAAAGTACCCATTAAAATCCAATTTCCATTCCACCTGCCCGTTAGTTTTGGACTCAATCCCCACGTGATTTTCCTTCATTTGCTAATTTCTTTTCATAAGCCTCCCTGCAGGAAAAGAATTCACACTGATCAAGCCATTGCGTGAACCGAGACCT
1	chr16_14378041_rs30245_C_A_ref_TGCGTAGCAACCT	CACTGAGGACCGGATCAACTCCTTCCCTCAGAAGACAAAGATTTTTAAAGTACCCATTAAAATCCAATTTCCATTCCACCTGCCCGTTAGTTTTGGACTCAATCCCCACGTGATTTTCCTTCATTTGCTAATTTCTTTTCATAAGCCTCCCTGCAGGAAAAGAATTCTGCGTAGCAACCTCATTGCGTGAACCGAGACCT
1	chr16_14378041_rs30245_C_A_ref_ACGTGGATCGTTA	CACTGAGGACCGGATCAACTCCTTCCCTCAGAAGACAAAGATTTTTAAAGTACCCATTAAAATCCAATTTCCATTCCACCTGCCCGTTAGTTTTGGACTCAATCCCCACGTGATTTTCCTTCATTTGCTAATTTCTTTTCATAAGCCTCCCTGCAGGAAAAGAATTCACGTGGATCGTTACATTGCGTGAACCGAGACCT
1	chr16_14378041_rs30245_C_A_ref_GTGAGTATCACGA	CACTGAGGACCGGATCAACTCCTTCCCTCAGAAGACAAAGATTTTTAAAGTACCCATTAAAATCCAATTTCCATTCCACCTGCCCGTTAGTTTTGGACTCAATCCCCACGTGATTTTCCTTCATTTGCTAATTTCTTTTCATAAGCCTCCCTGCAGGAAAAGAATTCGTGAGTATCACGACATTGCGTGAACCGAGACCT
1	chr16_14378041_rs30245_C_A_ref_GATCATGCGTTCC	CACTGAGGACCGGATCAACTCCTTCCCTCAGAAGACAAAGATTTTTAAAGTACCCATTAAAATCCAATTTCCATTCCACCTGCCCGTTAGTTTTGGACTCAATCCCCACGTGATTTTCCTTCATTTGCTAATTTCTTTTCATAAGCCTCCCTGCAGGAAAAGAATTCGATCATGCGTTCCCATTGCGTGAACCGAGACCT
1	chr16_14378041_rs30245_C_A_ref_GCAAGTATGTCGC	CACTGAGGACCGGATCAACTCCTTCCCTCAGAAGACAAAGATTTTTAAAGTACCCATTAAAATCCAATTTCCATTCCACCTGCCCGTTAGTTTTGGACTCAATCCCCACGTGATTTTCCTTCATTTGCTAATTTCTTTTCATAAGCCTCCCTGCAGGAAAAGAATTCGCAAGTATGTCGCCATTGCGTGAACCGAGACCT
1	chr16_14378041_rs30245_C_A_ref_ACTGCGTCACAGA	CACTGAGGACCGGATCAACTCCTTCCCTCAGAAGACAAAGATTTTTAAAGTACCCATTAAAATCCAATTTCCATTCCACCTGCCCGTTAGTTTTGGACTCAATCCCCACGTGATTTTCCTTCATTTGCTAATTTCTTTTCATAAGCCTCCCTGCAGGAAAAGAATTCACTGCGTCACAGACATTGCGTGAACCGAGACCT
1	chr16_14378041_rs30245_C_A_ref_GGTGCATCATATC	CACTGAGGACCGGATCAACTCCTTCCCTCAGAAGACAAAGATTTTTAAAGTACCCATTAAAATCCAATTTCCATTCCACCTGCCCGTTAGTTTTGGACTCAATCCCCACGTGATTTTCCTTCATTTGCTAATTTCTTTTCATAAGCCTCCCTGCAGGAAAAGAATTCGGTGCATCATATCCATTGCGTGAACCGAGACCT
1	chr16_14378041_rs30245_C_A_ref_AGCCGTTACCTTA	CACTGAGGACCGGATCAACTCCTTCCCTCAGAAGACAAAGATTTTTAAAGTACCCATTAAAATCCAATTTCCATTCCACCTGCCCGTTAGTTTTGGACTCAATCCCCACGTGATTTTCCTTCATTTGCTAATTTCTTTTCATAAGCCTCCCTGCAGGAAAAGAATTCAGCCGTTACCTTACATTGCGTGAACCGAGACCT
1	chr16_14378041_rs30245_C_A_ref_GGAAGTCATTCCG	CACTGAGGACCGGATCAACTCCTTCCCTCAGAAGACAAAGATTTTTAAAGTACCCATTAAAATCCAATTTCCATTCCACCTGCCCGTTAGTTTTGGACTCAATCCCCACGTGATTTTCCTTCATTTGCTAATTTCTTTTCATAAGCCTCCCTGCAGGAAAAGAATTCGGAAGTCATTCCGCATTGCGTGAACCGAGACCT
1	chr16_14378041_rs30245_C_A_ref_TTCACACCGATCG	CACTGAGGACCGGATCAACTCCTTCCCTCAGAAGACAAAGATTTTTAAAGTACCCATTAAAATCCAATTTCCATTCCACCTGCCCGTTAGTTTTGGACTCAATCCCCACGTGATTTTCCTTCATTTGCTAATTTCTTTTCATAAGCCTCCCTGCAGGAAAAGAATTCTTCACACCGATCGCATTGCGTGAACCGAGACCT
1	chr16_14378041_rs30245_C_A_ref_AATACCTAGCGCA	CACTGAGGACCGGATCAACTCCTTCCCTCAGAAGACAAAGATTTTTAAAGTACCCATTAAAATCCAATTTCCATTCCACCTGCCCGTTAGTTTTGGACTCAATCCCCACGTGATTTTCCTTCATTTGCTAATTTCTTTTCATAAGCCTCCCTGCAGGAAAAGAATTCAATACCTAGCGCACATTGCGTGAACCGAGACCT
1	chr16_14378041_rs30245_C_A_ref_GATCAACCACGTC	CACTGAGGACCGGATCAACTCCTTCCCTCAGAAGACAAAGATTTTTAAAGTACCCATTAAAATCCAATTTCCATTCCACCTGCCCGTTAGTTTTGGACTCAATCCCCACGTGATTTTCCTTCATTTGCTAATTTCTTTTCATAAGCCTCCCTGCAGGAAAAGAATTCGATCAACCACGTCCATTGCGTGAACCGAGACCT
1	chr16_14378041_rs30245_C_A_ref_GACGTTACCGAAC	CACTGAGGACCGGATCAACTCCTTCCCTCAGAAGACAAAGATTTTTAAAGTACCCATTAAAATCCAATTTCCATTCCACCTGCCCGTTAGTTTTGGACTCAATCCCCACGTGATTTTCCTTCATTTGCTAATTTCTTTTCATAAGCCTCCCTGCAGGAAAAGAATTCGACGTTACCGAACCATTGCGTGAACCGAGACCT
1	chr16_14378041_rs30245_C_A_ref_GGATAACAGGTCC	CACTGAGGACCGGATCAACTCCTTCCCTCAGAAGACAAAGATTTTTAAAGTACCCATTAAAATCCAATTTCCATTCCACCTGCCCGTTAGTTTTGGACTCAATCCCCACGTGATTTTCCTTCATTTGCTAATTTCTTTTCATAAGCCTCCCTGCAGGAAAAGAATTCGGATAACAGGTCCCATTGCGTGAACCGAGACCT
1	chr16_14378041_rs30245_C_A_ref_TAGGCAATATCCG	CACTGAGGACCGGATCAACTCCTTCCCTCAGAAGACAAAGATTTTTAAAGTACCCATTAAAATCCAATTTCCATTCCACCTGCCCGTTAGTTTTGGACTCAATCCCCACGTGATTTTCCTTCATTTGCTAATTTCTTTTCATAAGCCTCCCTGCAGGAAAAGAATTCTAGGCAATATCCGCATTGCGTGAACCGAGACCT
1	chr16_14378041_rs30245_C_A_ref_CTAATTCCTCCGA	CACTGAGGACCGGATCAACTCCTTCCCTCAGAAGACAAAGATTTTTAAAGTACCCATTAAAATCCAATTTCCATTCCACCTGCCCGTTAGTTTTGGACTCAATCCCCACGTGATTTTCCTTCATTTGCTAATTTCTTTTCATAAGCCTCCCTGCAGGAAAAGAATTCCTAATTCCTCCGACATTGCGTGAACCGAGACCT
1	chr16_14378041_rs30245_C_A_ref_CACTCATTGGACG	CACTGAGGACCGGATCAACTCCTTCCCTCAGAAGACAAAGATTTTTAAAGTACCCATTAAAATCCAATTTCCATTCCACCTGCCCGTTAGTTTTGGACTCAATCCCCACGTGATTTTCCTTCATTTGCTAATTTCTTTTCATAAGCCTCCCTGCAGGAAAAGAATTCCACTCATTGGACGCATTGCGTGAACCGAGACCT
1	chr16_14378041_rs30245_C_A_ref_ACTACTACTCCGA	CACTGAGGACCGGATCAACTCCTTCCCTCAGAAGACAAAGATTTTTAAAGTACCCATTAAAATCCAATTTCCATTCCACCTGCCCGTTAGTTTTGGACTCAATCCCCACGTGATTTTCCTTCATTTGCTAATTTCTTTTCATAAGCCTCCCTGCAGGAAAAGAATTCACTACTACTCCGACATTGCGTGAACCGAGACCT
1	chr16_14378041_rs30245_C_A_ref_GAGCCTTACAATC	CACTGAGGACCGGATCAACTCCTTCCCTCAGAAGACAAAGATTTTTAAAGTACCCATTAAAATCCAATTTCCATTCCACCTGCCCGTTAGTTTTGGACTCAATCCCCACGTGATTTTCCTTCATTTGCTAATTTCTTTTCATAAGCCTCCCTGCAGGAAAAGAATTCGAGCCTTACAATCCATTGCGTGAACCGAGACCT
1	chr16_14378041_rs30245_C_A_ref_AGTAATCGCTCCG	CACTGAGGACCGGATCAACTCCTTCCCTCAGAAGACAAAGATTTTTAAAGTACCCATTAAAATCCAATTTCCATTCCACCTGCCCGTTAGTTTTGGACTCAATCCCCACGTGATTTTCCTTCATTTGCTAATTTCTTTTCATAAGCCTCCCTGCAGGAAAAGAATTCAGTAATCGCTCCGCATTGCGTGAACCGAGACCT
1	chr16_14378041_rs30245_C_A_ref_GATGCCAAGAGTA	CACTGAGGACCGGATCAACTCCTTCCCTCAGAAGACAAAGATTTTTAAAGTACCCATTAAAATCCAATTTCCATTCCACCTGCCCGTTAGTTTTGGACTCAATCCCCACGTGATTTTCCTTCATTTGCTAATTTCTTTTCATAAGCCTCCCTGCAGGAAAAGAATTCGATGCCAAGAGTACATTGCGTGAACCGAGACCT
1	chr16_14378041_rs30245_C_A_ref_GTATGAAGTCGGC	CACTGAGGACCGGATCAACTCCTTCCCTCAGAAGACAAAGATTTTTAAAGTACCCATTAAAATCCAATTTCCATTCCACCTGCCCGTTAGTTTTGGACTCAATCCCCACGTGATTTTCCTTCATTTGCTAATTTCTTTTCATAAGCCTCCCTGCAGGAAAAGAATTCGTATGAAGTCGGCCATTGCGTGAACCGAGACCT
1	chr16_14378041_rs30245_C_A_ref_GTCGAATACAGCG	CACTGAGGACCGGATCAACTCCTTCCCTCAGAAGACAAAGATTTTTAAAGTACCCATTAAAATCCAATTTCCATTCCACCTGCCCGTTAGTTTTGGACTCAATCCCCACGTGATTTTCCTTCATTTGCTAATTTCTTTTCATAAGCCTCCCTGCAGGAAAAGAATTCGTCGAATACAGCGCATTGCGTGAACCGAGACCT
1	chr16_14378041_rs30245_C_A_ref_GCATAGAGCGAGA	CACTGAGGACCGGATCAACTCCTTCCCTCAGAAGACAAAGATTTTTAAAGTACCCATTAAAATCCAATTTCCATTCCACCTGCCCGTTAGTTTTGGACTCAATCCCCACGTGATTTTCCTTCATTTGCTAATTTCTTTTCATAAGCCTCCCTGCAGGAAAAGAATTCGCATAGAGCGAGACATTGCGTGAACCGAGACCT
1	chr16_14378041_rs30245_C_A_alt_ACGTTGATACAGC	CACTGAGGACCGGATCAACTCCTTCCCTCAGAAGACAAAGATTTTTAAAGTACCCATTAAAATCCAATTTCCATTCCACCTGCCAGTTAGTTTTGGACTCAATCCCCACGTGATTTTCCTTCATTTGCTAATTTCTTTTCATAAGCCTCCCTGCAGGAAAAGAATTCACGTTGATACAGCCATTGCGTGAACCGAGACCT
1	chr16_14378041_rs30245_C_A_alt_GCCGTGAATATCG	CACTGAGGACCGGATCAACTCCTTCCCTCAGAAGACAAAGATTTTTAAAGTACCCATTAAAATCCAATTTCCATTCCACCTGCCAGTTAGTTTTGGACTCAATCCCCACGTGATTTTCCTTCATTTGCTAATTTCTTTTCATAAGCCTCCCTGCAGGAAAAGAATTCGCCGTGAATATCGCATTGCGTGAACCGAGACCT
1	chr16_14378041_rs30245_C_A_alt_GTCGCGAATGGAT	CACTGAGGACCGGATCAACTCCTTCCCTCAGAAGACAAAGATTTTTAAAGTACCCATTAAAATCCAATTTCCATTCCACCTGCCAGTTAGTTTTGGACTCAATCCCCACGTGATTTTCCTTCATTTGCTAATTTCTTTTCATAAGCCTCCCTGCAGGAAAAGAATTCGTCGCGAATGGATCATTGCGTGAACCGAGACCT
1	chr16_14378041_rs30245_C_A_alt_CACGTAACTATGC	CACTGAGGACCGGATCAACTCCTTCCCTCAGAAGACAAAGATTTTTAAAGTACCCATTAAAATCCAATTTCCATTCCACCTGCCAGTTAGTTTTGGACTCAATCCCCACGTGATTTTCCTTCATTTGCTAATTTCTTTTCATAAGCCTCCCTGCAGGAAAAGAATTCCACGTAACTATGCCATTGCGTGAACCGAGACCT
1	chr16_14378041_rs30245_C_A_alt_ACCGCTTCAATGC	CACTGAGGACCGGATCAACTCCTTCCCTCAGAAGACAAAGATTTTTAAAGTACCCATTAAAATCCAATTTCCATTCCACCTGCCAGTTAGTTTTGGACTCAATCCCCACGTGATTTTCCTTCATTTGCTAATTTCTTTTCATAAGCCTCCCTGCAGGAAAAGAATTCACCGCTTCAATGCCATTGCGTGAACCGAGACCT
1	chr16_14378041_rs30245_C_A_alt_AATCGGTACGGAT	CACTGAGGACCGGATCAACTCCTTCCCTCAGAAGACAAAGATTTTTAAAGTACCCATTAAAATCCAATTTCCATTCCACCTGCCAGTTAGTTTTGGACTCAATCCCCACGTGATTTTCCTTCATTTGCTAATTTCTTTTCATAAGCCTCCCTGCAGGAAAAGAATTCAATCGGTACGGATCATTGCGTGAACCGAGACCT
1	chr16_14378041_rs30245_C_A_alt_GGATCACGATTAC	CACTGAGGACCGGATCAACTCCTTCCCTCAGAAGACAAAGATTTTTAAAGTACCCATTAAAATCCAATTTCCATTCCACCTGCCAGTTAGTTTTGGACTCAATCCCCACGTGATTTTCCTTCATTTGCTAATTTCTTTTCATAAGCCTCCCTGCAGGAAAAGAATTCGGATCACGATTACCATTGCGTGAACCGAGACCT
1	chr16_14378041_rs30245_C_A_alt_CACTAGTCAGCAT	CACTGAGGACCGGATCAACTCCTTCCCTCAGAAGACAAAGATTTTTAAAGTACCCATTAAAATCCAATTTCCATTCCACCTGCCAGTTAGTTTTGGACTCAATCCCCACGTGATTTTCCTTCATTTGCTAATTTCTTTTCATAAGCCTCCCTGCAGGAAAAGAATTCCACTAGTCAGCATCATTGCGTGAACCGAGACCT
1	chr16_14378041_rs30245_C_A_alt_ACGCACAGTAGGA	CACTGAGGACCGGATCAACTCCTTCCCTCAGAAGACAAAGATTTTTAAAGTACCCATTAAAATCCAATTTCCATTCCACCTGCCAGTTAGTTTTGGACTCAATCCCCACGTGATTTTCCTTCATTTGCTAATTTCTTTTCATAAGCCTCCCTGCAGGAAAAGAATTCACGCACAGTAGGACATTGCGTGAACCGAGACCT
1	chr16_14378041_rs30245_C_A_alt_AAGAACGACGGTA	CACTGAGGACCGGATCAACTCCTTCCCTCAGAAGACAAAGATTTTTAAAGTACCCATTAAAATCCAATTTCCATTCCACCTGCCAGTTAGTTTTGGACTCAATCCCCACGTGATTTTCCTTCATTTGCTAATTTCTTTTCATAAGCCTCCCTGCAGGAAAAGAATTCAAGAACGACGGTACATTGCGTGAACCGAGACCT
1	chr16_14378041_rs30245_C_A_alt_GACGTAACCTAAC	CACTGAGGACCGGATCAACTCCTTCCCTCAGAAGACAAAGATTTTTAAAGTACCCATTAAAATCCAATTTCCATTCCACCTGCCAGTTAGTTTTGGACTCAATCCCCACGTGATTTTCCTTCATTTGCTAATTTCTTTTCATAAGCCTCCCTGCAGGAAAAGAATTCGACGTAACCTAACCATTGCGTGAACCGAGACCT
1	chr16_14378041_rs30245_C_A_alt_AATCGTTCAGGCG	CACTGAGGACCGGATCAACTCCTTCCCTCAGAAGACAAAGATTTTTAAAGTACCCATTAAAATCCAATTTCCATTCCACCTGCCAGTTAGTTTTGGACTCAATCCCCACGTGATTTTCCTTCATTTGCTAATTTCTTTTCATAAGCCTCCCTGCAGGAAAAGAATTCAATCGTTCAGGCGCATTGCGTGAACCGAGACCT
1	chr16_14378041_rs30245_C_A_alt_GATCGCGCTTAGA	CACTGAGGACCGGATCAACTCCTTCCCTCAGAAGACAAAGATTTTTAAAGTACCCATTAAAATCCAATTTCCATTCCACCTGCCAGTTAGTTTTGGACTCAATCCCCACGTGATTTTCCTTCATTTGCTAATTTCTTTTCATAAGCCTCCCTGCAGGAAAAGAATTCGATCGCGCTTAGACATTGCGTGAACCGAGACCT
1	chr16_14378041_rs30245_C_A_alt_ACCGTATTAGACG	CACTGAGGACCGGATCAACTCCTTCCCTCAGAAGACAAAGATTTTTAAAGTACCCATTAAAATCCAATTTCCATTCCACCTGCCAGTTAGTTTTGGACTCAATCCCCACGTGATTTTCCTTCATTTGCTAATTTCTTTTCATAAGCCTCCCTGCAGGAAAAGAATTCACCGTATTAGACGCATTGCGTGAACCGAGACCT
1	chr16_14378041_rs30245_C_A_alt_GCAGATCGCAATC	CACTGAGGACCGGATCAACTCCTTCCCTCAGAAGACAAAGATTTTTAAAGTACCCATTAAAATCCAATTTCCATTCCACCTGCCAGTTAGTTTTGGACTCAATCCCCACGTGATTTTCCTTCATTTGCTAATTTCTTTTCATAAGCCTCCCTGCAGGAAAAGAATTCGCAGATCGCAATCCATTGCGTGAACCGAGACCT
1	chr16_14378041_rs30245_C_A_alt_AGCATCCAATCCG	CACTGAGGACCGGATCAACTCCTTCCCTCAGAAGACAAAGATTTTTAAAGTACCCATTAAAATCCAATTTCCATTCCACCTGCCAGTTAGTTTTGGACTCAATCCCCACGTGATTTTCCTTCATTTGCTAATTTCTTTTCATAAGCCTCCCTGCAGGAAAAGAATTCAGCATCCAATCCGCATTGCGTGAACCGAGACCT
1	chr16_14378041_rs30245_C_A_alt_GGACGATACCAAT	CACTGAGGACCGGATCAACTCCTTCCCTCAGAAGACAAAGATTTTTAAAGTACCCATTAAAATCCAATTTCCATTCCACCTGCCAGTTAGTTTTGGACTCAATCCCCACGTGATTTTCCTTCATTTGCTAATTTCTTTTCATAAGCCTCCCTGCAGGAAAAGAATTCGGACGATACCAATCATTGCGTGAACCGAGACCT
1	chr16_14378041_rs30245_C_A_alt_CACGGACGTGTTA	CACTGAGGACCGGATCAACTCCTTCCCTCAGAAGACAAAGATTTTTAAAGTACCCATTAAAATCCAATTTCCATTCCACCTGCCAGTTAGTTTTGGACTCAATCCCCACGTGATTTTCCTTCATTTGCTAATTTCTTTTCATAAGCCTCCCTGCAGGAAAAGAATTCCACGGACGTGTTACATTGCGTGAACCGAGACCT
1	chr16_14378041_rs30245_C_A_alt_CAATCCATGTAGC	CACTGAGGACCGGATCAACTCCTTCCCTCAGAAGACAAAGATTTTTAAAGTACCCATTAAAATCCAATTTCCATTCCACCTGCCAGTTAGTTTTGGACTCAATCCCCACGTGATTTTCCTTCATTTGCTAATTTCTTTTCATAAGCCTCCCTGCAGGAAAAGAATTCCAATCCATGTAGCCATTGCGTGAACCGAGACCT
1	chr16_14378041_rs30245_C_A_alt_TTGACAACCATCC	CACTGAGGACCGGATCAACTCCTTCCCTCAGAAGACAAAGATTTTTAAAGTACCCATTAAAATCCAATTTCCATTCCACCTGCCAGTTAGTTTTGGACTCAATCCCCACGTGATTTTCCTTCATTTGCTAATTTCTTTTCATAAGCCTCCCTGCAGGAAAAGAATTCTTGACAACCATCCCATTGCGTGAACCGAGACCT
1	chr16_14378041_rs30245_C_A_alt_GCTCGCTAAGCAT	CACTGAGGACCGGATCAACTCCTTCCCTCAGAAGACAAAGATTTTTAAAGTACCCATTAAAATCCAATTTCCATTCCACCTGCCAGTTAGTTTTGGACTCAATCCCCACGTGATTTTCCTTCATTTGCTAATTTCTTTTCATAAGCCTCCCTGCAGGAAAAGAATTCGCTCGCTAAGCATCATTGCGTGAACCGAGACCT
1	chr16_14378041_rs30245_C_A_alt_CACGAACACTACG	CACTGAGGACCGGATCAACTCCTTCCCTCAGAAGACAAAGATTTTTAAAGTACCCATTAAAATCCAATTTCCATTCCACCTGCCAGTTAGTTTTGGACTCAATCCCCACGTGATTTTCCTTCATTTGCTAATTTCTTTTCATAAGCCTCCCTGCAGGAAAAGAATTCCACGAACACTACGCATTGCGTGAACCGAGACCT
1	chr16_14378041_rs30245_C_A_alt_AATCGCCAATGGA	CACTGAGGACCGGATCAACTCCTTCCCTCAGAAGACAAAGATTTTTAAAGTACCCATTAAAATCCAATTTCCATTCCACCTGCCAGTTAGTTTTGGACTCAATCCCCACGTGATTTTCCTTCATTTGCTAATTTCTTTTCATAAGCCTCCCTGCAGGAAAAGAATTCAATCGCCAATGGACATTGCGTGAACCGAGACCT
1	chr16_14378041_rs30245_C_A_alt_GTCGATACATCCG	CACTGAGGACCGGATCAACTCCTTCCCTCAGAAGACAAAGATTTTTAAAGTACCCATTAAAATCCAATTTCCATTCCACCTGCCAGTTAGTTTTGGACTCAATCCCCACGTGATTTTCCTTCATTTGCTAATTTCTTTTCATAAGCCTCCCTGCAGGAAAAGAATTCGTCGATACATCCGCATTGCGTGAACCGAGACCT
1	chr16_14378041_rs30245_C_A_alt_TAACAACATCGCG	CACTGAGGACCGGATCAACTCCTTCCCTCAGAAGACAAAGATTTTTAAAGTACCCATTAAAATCCAATTTCCATTCCACCTGCCAGTTAGTTTTGGACTCAATCCCCACGTGATTTTCCTTCATTTGCTAATTTCTTTTCATAAGCCTCCCTGCAGGAAAAGAATTCTAACAACATCGCGCATTGCGTGAACCGAGACCT
1	chr16_14378041_rs30245_C_A_alt_GATCAAGCGACAC	CACTGAGGACCGGATCAACTCCTTCCCTCAGAAGACAAAGATTTTTAAAGTACCCATTAAAATCCAATTTCCATTCCACCTGCCAGTTAGTTTTGGACTCAATCCCCACGTGATTTTCCTTCATTTGCTAATTTCTTTTCATAAGCCTCCCTGCAGGAAAAGAATTCGATCAAGCGACACCATTGCGTGAACCGAGACCT
1	chr16_14378041_rs30245_C_A_alt_TAGGTACAATCCG	CACTGAGGACCGGATCAACTCCTTCCCTCAGAAGACAAAGATTTTTAAAGTACCCATTAAAATCCAATTTCCATTCCACCTGCCAGTTAGTTTTGGACTCAATCCCCACGTGATTTTCCTTCATTTGCTAATTTCTTTTCATAAGCCTCCCTGCAGGAAAAGAATTCTAGGTACAATCCGCATTGCGTGAACCGAGACCT
1	chr16_14378041_rs30245_C_A_alt_CTAAGTACAGCGC	CACTGAGGACCGGATCAACTCCTTCCCTCAGAAGACAAAGATTTTTAAAGTACCCATTAAAATCCAATTTCCATTCCACCTGCCAGTTAGTTTTGGACTCAATCCCCACGTGATTTTCCTTCATTTGCTAATTTCTTTTCATAAGCCTCCCTGCAGGAAAAGAATTCCTAAGTACAGCGCCATTGCGTGAACCGAGACCT
1	chr16_14378041_rs30245_C_A_alt_GAATAAGTAGGCG	CACTGAGGACCGGATCAACTCCTTCCCTCAGAAGACAAAGATTTTTAAAGTACCCATTAAAATCCAATTTCCATTCCACCTGCCAGTTAGTTTTGGACTCAATCCCCACGTGATTTTCCTTCATTTGCTAATTTCTTTTCATAAGCCTCCCTGCAGGAAAAGAATTCGAATAAGTAGGCGCATTGCGTGAACCGAGACCT
1	chr16_14378041_rs30245_C_A_alt_CAACTACGAGACG	CACTGAGGACCGGATCAACTCCTTCCCTCAGAAGACAAAGATTTTTAAAGTACCCATTAAAATCCAATTTCCATTCCACCTGCCAGTTAGTTTTGGACTCAATCCCCACGTGATTTTCCTTCATTTGCTAATTTCTTTTCATAAGCCTCCCTGCAGGAAAAGAATTCCAACTACGAGACGCATTGCGTGAACCGAGACCT
1	chr16_14378041_rs30245_C_A_alt_GTCCAATGGACTA	CACTGAGGACCGGATCAACTCCTTCCCTCAGAAGACAAAGATTTTTAAAGTACCCATTAAAATCCAATTTCCATTCCACCTGCCAGTTAGTTTTGGACTCAATCCCCACGTGATTTTCCTTCATTTGCTAATTTCTTTTCATAAGCCTCCCTGCAGGAAAAGAATTCGTCCAATGGACTACATTGCGTGAACCGAGACCT
1	chr16_14378041_rs30245_C_A_alt_GAACACCGTAAGC	CACTGAGGACCGGATCAACTCCTTCCCTCAGAAGACAAAGATTTTTAAAGTACCCATTAAAATCCAATTTCCATTCCACCTGCCAGTTAGTTTTGGACTCAATCCCCACGTGATTTTCCTTCATTTGCTAATTTCTTTTCATAAGCCTCCCTGCAGGAAAAGAATTCGAACACCGTAAGCCATTGCGTGAACCGAGACCT
1	chr16_14378041_rs30245_C_A_alt_CAGGTTCCACTAT	CACTGAGGACCGGATCAACTCCTTCCCTCAGAAGACAAAGATTTTTAAAGTACCCATTAAAATCCAATTTCCATTCCACCTGCCAGTTAGTTTTGGACTCAATCCCCACGTGATTTTCCTTCATTTGCTAATTTCTTTTCATAAGCCTCCCTGCAGGAAAAGAATTCCAGGTTCCACTATCATTGCGTGAACCGAGACCT
1	chr16_14378041_rs30245_C_A_alt_AAGTCGACGATCG	CACTGAGGACCGGATCAACTCCTTCCCTCAGAAGACAAAGATTTTTAAAGTACCCATTAAAATCCAATTTCCATTCCACCTGCCAGTTAGTTTTGGACTCAATCCCCACGTGATTTTCCTTCATTTGCTAATTTCTTTTCATAAGCCTCCCTGCAGGAAAAGAATTCAAGTCGACGATCGCATTGCGTGAACCGAGACCT
1	chr16_14378041_rs30245_C_A_alt_CTCCTTGAGTACG	CACTGAGGACCGGATCAACTCCTTCCCTCAGAAGACAAAGATTTTTAAAGTACCCATTAAAATCCAATTTCCATTCCACCTGCCAGTTAGTTTTGGACTCAATCCCCACGTGATTTTCCTTCATTTGCTAATTTCTTTTCATAAGCCTCCCTGCAGGAAAAGAATTCCTCCTTGAGTACGCATTGCGTGAACCGAGACCT
1	chr16_14378041_rs30245_C_A_alt_AAGGCTTGATCAC	CACTGAGGACCGGATCAACTCCTTCCCTCAGAAGACAAAGATTTTTAAAGTACCCATTAAAATCCAATTTCCATTCCACCTGCCAGTTAGTTTTGGACTCAATCCCCACGTGATTTTCCTTCATTTGCTAATTTCTTTTCATAAGCCTCCCTGCAGGAAAAGAATTCAAGGCTTGATCACCATTGCGTGAACCGAGACCT
1	chr16_14378041_rs30245_C_A_alt_TTGCCGTCCTAAT	CACTGAGGACCGGATCAACTCCTTCCCTCAGAAGACAAAGATTTTTAAAGTACCCATTAAAATCCAATTTCCATTCCACCTGCCAGTTAGTTTTGGACTCAATCCCCACGTGATTTTCCTTCATTTGCTAATTTCTTTTCATAAGCCTCCCTGCAGGAAAAGAATTCTTGCCGTCCTAATCATTGCGTGAACCGAGACCT
1	chr16_14378041_rs30245_C_A_alt_TAGGCGGACGATA	CACTGAGGACCGGATCAACTCCTTCCCTCAGAAGACAAAGATTTTTAAAGTACCCATTAAAATCCAATTTCCATTCCACCTGCCAGTTAGTTTTGGACTCAATCCCCACGTGATTTTCCTTCATTTGCTAATTTCTTTTCATAAGCCTCCCTGCAGGAAAAGAATTCTAGGCGGACGATACATTGCGTGAACCGAGACCT
1	chr16_14378041_rs30245_C_A_alt_GCGTGATCATATC	CACTGAGGACCGGATCAACTCCTTCCCTCAGAAGACAAAGATTTTTAAAGTACCCATTAAAATCCAATTTCCATTCCACCTGCCAGTTAGTTTTGGACTCAATCCCCACGTGATTTTCCTTCATTTGCTAATTTCTTTTCATAAGCCTCCCTGCAGGAAAAGAATTCGCGTGATCATATCCATTGCGTGAACCGAGACCT
1	chr16_14378041_rs30245_C_A_alt_TAGTCACACCAAC	CACTGAGGACCGGATCAACTCCTTCCCTCAGAAGACAAAGATTTTTAAAGTACCCATTAAAATCCAATTTCCATTCCACCTGCCAGTTAGTTTTGGACTCAATCCCCACGTGATTTTCCTTCATTTGCTAATTTCTTTTCATAAGCCTCCCTGCAGGAAAAGAATTCTAGTCACACCAACCATTGCGTGAACCGAGACCT
1	chr16_14378041_rs30245_C_A_alt_GTTCAACTACGCC	CACTGAGGACCGGATCAACTCCTTCCCTCAGAAGACAAAGATTTTTAAAGTACCCATTAAAATCCAATTTCCATTCCACCTGCCAGTTAGTTTTGGACTCAATCCCCACGTGATTTTCCTTCATTTGCTAATTTCTTTTCATAAGCCTCCCTGCAGGAAAAGAATTCGTTCAACTACGCCCATTGCGTGAACCGAGACCT
1	chr16_14378041_rs30245_C_A_alt_AAGAGTAAGCGGA	CACTGAGGACCGGATCAACTCCTTCCCTCAGAAGACAAAGATTTTTAAAGTACCCATTAAAATCCAATTTCCATTCCACCTGCCAGTTAGTTTTGGACTCAATCCCCACGTGATTTTCCTTCATTTGCTAATTTCTTTTCATAAGCCTCCCTGCAGGAAAAGAATTCAAGAGTAAGCGGACATTGCGTGAACCGAGACCT
1	chr16_14378041_rs30245_C_A_alt_GACGTTAGTAGGA	CACTGAGGACCGGATCAACTCCTTCCCTCAGAAGACAAAGATTTTTAAAGTACCCATTAAAATCCAATTTCCATTCCACCTGCCAGTTAGTTTTGGACTCAATCCCCACGTGATTTTCCTTCATTTGCTAATTTCTTTTCATAAGCCTCCCTGCAGGAAAAGAATTCGACGTTAGTAGGACATTGCGTGAACCGAGACCT
1	chr16_14378041_rs30245_C_A_alt_GGCTTGAACGATC	CACTGAGGACCGGATCAACTCCTTCCCTCAGAAGACAAAGATTTTTAAAGTACCCATTAAAATCCAATTTCCATTCCACCTGCCAGTTAGTTTTGGACTCAATCCCCACGTGATTTTCCTTCATTTGCTAATTTCTTTTCATAAGCCTCCCTGCAGGAAAAGAATTCGGCTTGAACGATCCATTGCGTGAACCGAGACCT
1	chr16_14378041_rs30245_C_A_alt_GTTATCATTGGCG	CACTGAGGACCGGATCAACTCCTTCCCTCAGAAGACAAAGATTTTTAAAGTACCCATTAAAATCCAATTTCCATTCCACCTGCCAGTTAGTTTTGGACTCAATCCCCACGTGATTTTCCTTCATTTGCTAATTTCTTTTCATAAGCCTCCCTGCAGGAAAAGAATTCGTTATCATTGGCGCATTGCGTGAACCGAGACCT
1	chr16_14378041_rs30245_C_A_alt_ACTACTACCTCGC	CACTGAGGACCGGATCAACTCCTTCCCTCAGAAGACAAAGATTTTTAAAGTACCCATTAAAATCCAATTTCCATTCCACCTGCCAGTTAGTTTTGGACTCAATCCCCACGTGATTTTCCTTCATTTGCTAATTTCTTTTCATAAGCCTCCCTGCAGGAAAAGAATTCACTACTACCTCGCCATTGCGTGAACCGAGACCT
1	chr16_14378041_rs30245_C_A_alt_GGATCTGTTAAGC	CACTGAGGACCGGATCAACTCCTTCCCTCAGAAGACAAAGATTTTTAAAGTACCCATTAAAATCCAATTTCCATTCCACCTGCCAGTTAGTTTTGGACTCAATCCCCACGTGATTTTCCTTCATTTGCTAATTTCTTTTCATAAGCCTCCCTGCAGGAAAAGAATTCGGATCTGTTAAGCCATTGCGTGAACCGAGACCT
1	chr16_14378041_rs30245_C_A_alt_AGTACGAGAATCG	CACTGAGGACCGGATCAACTCCTTCCCTCAGAAGACAAAGATTTTTAAAGTACCCATTAAAATCCAATTTCCATTCCACCTGCCAGTTAGTTTTGGACTCAATCCCCACGTGATTTTCCTTCATTTGCTAATTTCTTTTCATAAGCCTCCCTGCAGGAAAAGAATTCAGTACGAGAATCGCATTGCGTGAACCGAGACCT
1	chr16_14378041_rs30245_C_A_alt_AGCACGTTCCGAT	CACTGAGGACCGGATCAACTCCTTCCCTCAGAAGACAAAGATTTTTAAAGTACCCATTAAAATCCAATTTCCATTCCACCTGCCAGTTAGTTTTGGACTCAATCCCCACGTGATTTTCCTTCATTTGCTAATTTCTTTTCATAAGCCTCCCTGCAGGAAAAGAATTCAGCACGTTCCGATCATTGCGTGAACCGAGACCT
1	chr16_14378041_rs30245_C_A_alt_TAGCGTACTCGTC	CACTGAGGACCGGATCAACTCCTTCCCTCAGAAGACAAAGATTTTTAAAGTACCCATTAAAATCCAATTTCCATTCCACCTGCCAGTTAGTTTTGGACTCAATCCCCACGTGATTTTCCTTCATTTGCTAATTTCTTTTCATAAGCCTCCCTGCAGGAAAAGAATTCTAGCGTACTCGTCCATTGCGTGAACCGAGACCT
1	chr16_14379835_rs246173_A_G_ref_GGAAGATCGATGA	CACTGAGGACCGGATCAACTGCGTCGGTCTCGTAAACCGAAGATCACGGGTTCGAACCCCGTCCGTGCCTGATATCCAACCTTCAGCTATAGGGTGGAGACTTTTTAGGAGTGGTCGACTCTTGCCGTACTCTGCGAGTAGATCCTTCCCCTGCAGGAAAAGAATTCGGAAGATCGATGACATTGCGTGAACCGAGACCT
1	chr16_14379835_rs246173_A_G_ref_GTATAGCCGGATA	CACTGAGGACCGGATCAACTGCGTCGGTCTCGTAAACCGAAGATCACGGGTTCGAACCCCGTCCGTGCCTGATATCCAACCTTCAGCTATAGGGTGGAGACTTTTTAGGAGTGGTCGACTCTTGCCGTACTCTGCGAGTAGATCCTTCCCCTGCAGGAAAAGAATTCGTATAGCCGGATACATTGCGTGAACCGAGACCT
1	chr16_14379835_rs246173_A_G_ref_CCGGACGTGTTAT	CACTGAGGACCGGATCAACTGCGTCGGTCTCGTAAACCGAAGATCACGGGTTCGAACCCCGTCCGTGCCTGATATCCAACCTTCAGCTATAGGGTGGAGACTTTTTAGGAGTGGTCGACTCTTGCCGTACTCTGCGAGTAGATCCTTCCCCTGCAGGAAAAGAATTCCCGGACGTGTTATCATTGCGTGAACCGAGACCT
1	chr16_14379835_rs246173_A_G_ref_GCCATTCGTTAGC	CACTGAGGACCGGATCAACTGCGTCGGTCTCGTAAACCGAAGATCACGGGTTCGAACCCCGTCCGTGCCTGATATCCAACCTTCAGCTATAGGGTGGAGACTTTTTAGGAGTGGTCGACTCTTGCCGTACTCTGCGAGTAGATCCTTCCCCTGCAGGAAAAGAATTCGCCATTCGTTAGCCATTGCGTGAACCGAGACCT
1	chr16_14379835_rs246173_A_G_ref_ACACGATGAGGTA	CACTGAGGACCGGATCAACTGCGTCGGTCTCGTAAACCGAAGATCACGGGTTCGAACCCCGTCCGTGCCTGATATCCAACCTTCAGCTATAGGGTGGAGACTTTTTAGGAGTGGTCGACTCTTGCCGTACTCTGCGAGTAGATCCTTCCCCTGCAGGAAAAGAATTCACACGATGAGGTACATTGCGTGAACCGAGACCT
1	chr16_14379835_rs246173_A_G_ref_CCATCAATTAGCC	CACTGAGGACCGGATCAACTGCGTCGGTCTCGTAAACCGAAGATCACGGGTTCGAACCCCGTCCGTGCCTGATATCCAACCTTCAGCTATAGGGTGGAGACTTTTTAGGAGTGGTCGACTCTTGCCGTACTCTGCGAGTAGATCCTTCCCCTGCAGGAAAAGAATTCCCATCAATTAGCCCATTGCGTGAACCGAGACCT
1	chr16_14379835_rs246173_A_G_ref_ACTACGTGACTCT	CACTGAGGACCGGATCAACTGCGTCGGTCTCGTAAACCGAAGATCACGGGTTCGAACCCCGTCCGTGCCTGATATCCAACCTTCAGCTATAGGGTGGAGACTTTTTAGGAGTGGTCGACTCTTGCCGTACTCTGCGAGTAGATCCTTCCCCTGCAGGAAAAGAATTCACTACGTGACTCTCATTGCGTGAACCGAGACCT
1	chr16_14379835_rs246173_A_G_ref_GTCACGATGACTT	CACTGAGGACCGGATCAACTGCGTCGGTCTCGTAAACCGAAGATCACGGGTTCGAACCCCGTCCGTGCCTGATATCCAACCTTCAGCTATAGGGTGGAGACTTTTTAGGAGTGGTCGACTCTTGCCGTACTCTGCGAGTAGATCCTTCCCCTGCAGGAAAAGAATTCGTCACGATGACTTCATTGCGTGAACCGAGACCT
1	chr16_14379835_rs246173_A_G_ref_GCACATTGACAAC	CACTGAGGACCGGATCAACTGCGTCGGTCTCGTAAACCGAAGATCACGGGTTCGAACCCCGTCCGTGCCTGATATCCAACCTTCAGCTATAGGGTGGAGACTTTTTAGGAGTGGTCGACTCTTGCCGTACTCTGCGAGTAGATCCTTCCCCTGCAGGAAAAGAATTCGCACATTGACAACCATTGCGTGAACCGAGACCT
1	chr16_14379835_rs246173_A_G_ref_ACGTTCAACCACG	CACTGAGGACCGGATCAACTGCGTCGGTCTCGTAAACCGAAGATCACGGGTTCGAACCCCGTCCGTGCCTGATATCCAACCTTCAGCTATAGGGTGGAGACTTTTTAGGAGTGGTCGACTCTTGCCGTACTCTGCGAGTAGATCCTTCCCCTGCAGGAAAAGAATTCACGTTCAACCACGCATTGCGTGAACCGAGACCT
1	chr16_14379835_rs246173_A_G_ref_GATCGCCATACCA	CACTGAGGACCGGATCAACTGCGTCGGTCTCGTAAACCGAAGATCACGGGTTCGAACCCCGTCCGTGCCTGATATCCAACCTTCAGCTATAGGGTGGAGACTTTTTAGGAGTGGTCGACTCTTGCCGTACTCTGCGAGTAGATCCTTCCCCTGCAGGAAAAGAATTCGATCGCCATACCACATTGCGTGAACCGAGACCT
1	chr16_14379835_rs246173_A_G_ref_TACAACAGGATCG	CACTGAGGACCGGATCAACTGCGTCGGTCTCGTAAACCGAAGATCACGGGTTCGAACCCCGTCCGTGCCTGATATCCAACCTTCAGCTATAGGGTGGAGACTTTTTAGGAGTGGTCGACTCTTGCCGTACTCTGCGAGTAGATCCTTCCCCTGCAGGAAAAGAATTCTACAACAGGATCGCATTGCGTGAACCGAGACCT
1	chr16_14379835_rs246173_A_G_ref_GTCCTATTGTGCA	CACTGAGGACCGGATCAACTGCGTCGGTCTCGTAAACCGAAGATCACGGGTTCGAACCCCGTCCGTGCCTGATATCCAACCTTCAGCTATAGGGTGGAGACTTTTTAGGAGTGGTCGACTCTTGCCGTACTCTGCGAGTAGATCCTTCCCCTGCAGGAAAAGAATTCGTCCTATTGTGCACATTGCGTGAACCGAGACCT
1	chr16_14379835_rs246173_A_G_ref_TACCAAGCACACG	CACTGAGGACCGGATCAACTGCGTCGGTCTCGTAAACCGAAGATCACGGGTTCGAACCCCGTCCGTGCCTGATATCCAACCTTCAGCTATAGGGTGGAGACTTTTTAGGAGTGGTCGACTCTTGCCGTACTCTGCGAGTAGATCCTTCCCCTGCAGGAAAAGAATTCTACCAAGCACACGCATTGCGTGAACCGAGACCT
1	chr16_14379835_rs246173_A_G_ref_GCGTTACACTGAC	CACTGAGGACCGGATCAACTGCGTCGGTCTCGTAAACCGAAGATCACGGGTTCGAACCCCGTCCGTGCCTGATATCCAACCTTCAGCTATAGGGTGGAGACTTTTTAGGAGTGGTCGACTCTTGCCGTACTCTGCGAGTAGATCCTTCCCCTGCAGGAAAAGAATTCGCGTTACACTGACCATTGCGTGAACCGAGACCT
1	chr16_14379835_rs246173_A_G_ref_ACCGTGTGATCAC	CACTGAGGACCGGATCAACTGCGTCGGTCTCGTAAACCGAAGATCACGGGTTCGAACCCCGTCCGTGCCTGATATCCAACCTTCAGCTATAGGGTGGAGACTTTTTAGGAGTGGTCGACTCTTGCCGTACTCTGCGAGTAGATCCTTCCCCTGCAGGAAAAGAATTCACCGTGTGATCACCATTGCGTGAACCGAGACCT
1	chr16_14379835_rs246173_A_G_ref_CCAACAATGGACT	CACTGAGGACCGGATCAACTGCGTCGGTCTCGTAAACCGAAGATCACGGGTTCGAACCCCGTCCGTGCCTGATATCCAACCTTCAGCTATAGGGTGGAGACTTTTTAGGAGTGGTCGACTCTTGCCGTACTCTGCGAGTAGATCCTTCCCCTGCAGGAAAAGAATTCCCAACAATGGACTCATTGCGTGAACCGAGACCT
1	chr16_14379835_rs246173_A_G_ref_CACGATGATCGAT	CACTGAGGACCGGATCAACTGCGTCGGTCTCGTAAACCGAAGATCACGGGTTCGAACCCCGTCCGTGCCTGATATCCAACCTTCAGCTATAGGGTGGAGACTTTTTAGGAGTGGTCGACTCTTGCCGTACTCTGCGAGTAGATCCTTCCCCTGCAGGAAAAGAATTCCACGATGATCGATCATTGCGTGAACCGAGACCT
1	chr16_14379835_rs246173_A_G_ref_GAATGAGCAACCA	CACTGAGGACCGGATCAACTGCGTCGGTCTCGTAAACCGAAGATCACGGGTTCGAACCCCGTCCGTGCCTGATATCCAACCTTCAGCTATAGGGTGGAGACTTTTTAGGAGTGGTCGACTCTTGCCGTACTCTGCGAGTAGATCCTTCCCCTGCAGGAAAAGAATTCGAATGAGCAACCACATTGCGTGAACCGAGACCT
1	chr16_14379835_rs246173_A_G_ref_GGTGGCTGATAAC	CACTGAGGACCGGATCAACTGCGTCGGTCTCGTAAACCGAAGATCACGGGTTCGAACCCCGTCCGTGCCTGATATCCAACCTTCAGCTATAGGGTGGAGACTTTTTAGGAGTGGTCGACTCTTGCCGTACTCTGCGAGTAGATCCTTCCCCTGCAGGAAAAGAATTCGGTGGCTGATAACCATTGCGTGAACCGAGACCT
1	chr16_14379835_rs246173_A_G_ref_CATGTCACAATCG	CACTGAGGACCGGATCAACTGCGTCGGTCTCGTAAACCGAAGATCACGGGTTCGAACCCCGTCCGTGCCTGATATCCAACCTTCAGCTATAGGGTGGAGACTTTTTAGGAGTGGTCGACTCTTGCCGTACTCTGCGAGTAGATCCTTCCCCTGCAGGAAAAGAATTCCATGTCACAATCGCATTGCGTGAACCGAGACCT
1	chr16_14379835_rs246173_A_G_ref_GAAGACGTCACAC	CACTGAGGACCGGATCAACTGCGTCGGTCTCGTAAACCGAAGATCACGGGTTCGAACCCCGTCCGTGCCTGATATCCAACCTTCAGCTATAGGGTGGAGACTTTTTAGGAGTGGTCGACTCTTGCCGTACTCTGCGAGTAGATCCTTCCCCTGCAGGAAAAGAATTCGAAGACGTCACACCATTGCGTGAACCGAGACCT
1	chr16_14379835_rs246173_A_G_ref_TAGTCTTGGTGCA	CACTGAGGACCGGATCAACTGCGTCGGTCTCGTAAACCGAAGATCACGGGTTCGAACCCCGTCCGTGCCTGATATCCAACCTTCAGCTATAGGGTGGAGACTTTTTAGGAGTGGTCGACTCTTGCCGTACTCTGCGAGTAGATCCTTCCCCTGCAGGAAAAGAATTCTAGTCTTGGTGCACATTGCGTGAACCGAGACCT
1	chr16_14379835_rs246173_A_G_ref_ACAACTGAGTACG	CACTGAGGACCGGATCAACTGCGTCGGTCTCGTAAACCGAAGATCACGGGTTCGAACCCCGTCCGTGCCTGATATCCAACCTTCAGCTATAGGGTGGAGACTTTTTAGGAGTGGTCGACTCTTGCCGTACTCTGCGAGTAGATCCTTCCCCTGCAGGAAAAGAATTCACAACTGAGTACGCATTGCGTGAACCGAGACCT
1	chr16_14379835_rs246173_A_G_ref_TTCATTCCGATCG	CACTGAGGACCGGATCAACTGCGTCGGTCTCGTAAACCGAAGATCACGGGTTCGAACCCCGTCCGTGCCTGATATCCAACCTTCAGCTATAGGGTGGAGACTTTTTAGGAGTGGTCGACTCTTGCCGTACTCTGCGAGTAGATCCTTCCCCTGCAGGAAAAGAATTCTTCATTCCGATCGCATTGCGTGAACCGAGACCT
1	chr16_14379835_rs246173_A_G_ref_GAGTAGCACGATC	CACTGAGGACCGGATCAACTGCGTCGGTCTCGTAAACCGAAGATCACGGGTTCGAACCCCGTCCGTGCCTGATATCCAACCTTCAGCTATAGGGTGGAGACTTTTTAGGAGTGGTCGACTCTTGCCGTACTCTGCGAGTAGATCCTTCCCCTGCAGGAAAAGAATTCGAGTAGCACGATCCATTGCGTGAACCGAGACCT
1	chr16_14379835_rs246173_A_G_ref_GAGGATTCATGGA	CACTGAGGACCGGATCAACTGCGTCGGTCTCGTAAACCGAAGATCACGGGTTCGAACCCCGTCCGTGCCTGATATCCAACCTTCAGCTATAGGGTGGAGACTTTTTAGGAGTGGTCGACTCTTGCCGTACTCTGCGAGTAGATCCTTCCCCTGCAGGAAAAGAATTCGAGGATTCATGGACATTGCGTGAACCGAGACCT
1	chr16_14379835_rs246173_A_G_ref_GTGGAGCATAGTA	CACTGAGGACCGGATCAACTGCGTCGGTCTCGTAAACCGAAGATCACGGGTTCGAACCCCGTCCGTGCCTGATATCCAACCTTCAGCTATAGGGTGGAGACTTTTTAGGAGTGGTCGACTCTTGCCGTACTCTGCGAGTAGATCCTTCCCCTGCAGGAAAAGAATTCGTGGAGCATAGTACATTGCGTGAACCGAGACCT
1	chr16_14379835_rs246173_A_G_ref_GCACAACCTTCGA	CACTGAGGACCGGATCAACTGCGTCGGTCTCGTAAACCGAAGATCACGGGTTCGAACCCCGTCCGTGCCTGATATCCAACCTTCAGCTATAGGGTGGAGACTTTTTAGGAGTGGTCGACTCTTGCCGTACTCTGCGAGTAGATCCTTCCCCTGCAGGAAAAGAATTCGCACAACCTTCGACATTGCGTGAACCGAGACCT
1	chr16_14379835_rs246173_A_G_ref_AGCGAATATCGGC	CACTGAGGACCGGATCAACTGCGTCGGTCTCGTAAACCGAAGATCACGGGTTCGAACCCCGTCCGTGCCTGATATCCAACCTTCAGCTATAGGGTGGAGACTTTTTAGGAGTGGTCGACTCTTGCCGTACTCTGCGAGTAGATCCTTCCCCTGCAGGAAAAGAATTCAGCGAATATCGGCCATTGCGTGAACCGAGACCT
1	chr16_14379835_rs246173_A_G_ref_TACTATCCTCGGC	CACTGAGGACCGGATCAACTGCGTCGGTCTCGTAAACCGAAGATCACGGGTTCGAACCCCGTCCGTGCCTGATATCCAACCTTCAGCTATAGGGTGGAGACTTTTTAGGAGTGGTCGACTCTTGCCGTACTCTGCGAGTAGATCCTTCCCCTGCAGGAAAAGAATTCTACTATCCTCGGCCATTGCGTGAACCGAGACCT
1	chr16_14379835_rs246173_A_G_ref_GCCGTTATCTCCA	CACTGAGGACCGGATCAACTGCGTCGGTCTCGTAAACCGAAGATCACGGGTTCGAACCCCGTCCGTGCCTGATATCCAACCTTCAGCTATAGGGTGGAGACTTTTTAGGAGTGGTCGACTCTTGCCGTACTCTGCGAGTAGATCCTTCCCCTGCAGGAAAAGAATTCGCCGTTATCTCCACATTGCGTGAACCGAGACCT
1	chr16_14379835_rs246173_A_G_ref_GAGAAGTCGCAAT	CACTGAGGACCGGATCAACTGCGTCGGTCTCGTAAACCGAAGATCACGGGTTCGAACCCCGTCCGTGCCTGATATCCAACCTTCAGCTATAGGGTGGAGACTTTTTAGGAGTGGTCGACTCTTGCCGTACTCTGCGAGTAGATCCTTCCCCTGCAGGAAAAGAATTCGAGAAGTCGCAATCATTGCGTGAACCGAGACCT
1	chr16_14379835_rs246173_A_G_ref_AGTCTTGAACGCA	CACTGAGGACCGGATCAACTGCGTCGGTCTCGTAAACCGAAGATCACGGGTTCGAACCCCGTCCGTGCCTGATATCCAACCTTCAGCTATAGGGTGGAGACTTTTTAGGAGTGGTCGACTCTTGCCGTACTCTGCGAGTAGATCCTTCCCCTGCAGGAAAAGAATTCAGTCTTGAACGCACATTGCGTGAACCGAGACCT
1	chr16_14379835_rs246173_A_G_ref_GTCCACGCAACTA	CACTGAGGACCGGATCAACTGCGTCGGTCTCGTAAACCGAAGATCACGGGTTCGAACCCCGTCCGTGCCTGATATCCAACCTTCAGCTATAGGGTGGAGACTTTTTAGGAGTGGTCGACTCTTGCCGTACTCTGCGAGTAGATCCTTCCCCTGCAGGAAAAGAATTCGTCCACGCAACTACATTGCGTGAACCGAGACCT
1	chr16_14379835_rs246173_A_G_ref_TTACTTACTGCCG	CACTGAGGACCGGATCAACTGCGTCGGTCTCGTAAACCGAAGATCACGGGTTCGAACCCCGTCCGTGCCTGATATCCAACCTTCAGCTATAGGGTGGAGACTTTTTAGGAGTGGTCGACTCTTGCCGTACTCTGCGAGTAGATCCTTCCCCTGCAGGAAAAGAATTCTTACTTACTGCCGCATTGCGTGAACCGAGACCT
1	chr16_14379835_rs246173_A_G_ref_TTACAACGCAGCG	CACTGAGGACCGGATCAACTGCGTCGGTCTCGTAAACCGAAGATCACGGGTTCGAACCCCGTCCGTGCCTGATATCCAACCTTCAGCTATAGGGTGGAGACTTTTTAGGAGTGGTCGACTCTTGCCGTACTCTGCGAGTAGATCCTTCCCCTGCAGGAAAAGAATTCTTACAACGCAGCGCATTGCGTGAACCGAGACCT
1	chr16_14379835_rs246173_A_G_ref_GGATCGATGATTC	CACTGAGGACCGGATCAACTGCGTCGGTCTCGTAAACCGAAGATCACGGGTTCGAACCCCGTCCGTGCCTGATATCCAACCTTCAGCTATAGGGTGGAGACTTTTTAGGAGTGGTCGACTCTTGCCGTACTCTGCGAGTAGATCCTTCCCCTGCAGGAAAAGAATTCGGATCGATGATTCCATTGCGTGAACCGAGACCT
1	chr16_14379835_rs246173_A_G_ref_GATGGAATTACCG	CACTGAGGACCGGATCAACTGCGTCGGTCTCGTAAACCGAAGATCACGGGTTCGAACCCCGTCCGTGCCTGATATCCAACCTTCAGCTATAGGGTGGAGACTTTTTAGGAGTGGTCGACTCTTGCCGTACTCTGCGAGTAGATCCTTCCCCTGCAGGAAAAGAATTCGATGGAATTACCGCATTGCGTGAACCGAGACCT
1	chr16_14379835_rs246173_A_G_ref_CAGCAAGCGTAAC	CACTGAGGACCGGATCAACTGCGTCGGTCTCGTAAACCGAAGATCACGGGTTCGAACCCCGTCCGTGCCTGATATCCAACCTTCAGCTATAGGGTGGAGACTTTTTAGGAGTGGTCGACTCTTGCCGTACTCTGCGAGTAGATCCTTCCCCTGCAGGAAAAGAATTCCAGCAAGCGTAACCATTGCGTGAACCGAGACCT
1	chr16_14379835_rs246173_A_G_ref_GCGCACTATGATA	CACTGAGGACCGGATCAACTGCGTCGGTCTCGTAAACCGAAGATCACGGGTTCGAACCCCGTCCGTGCCTGATATCCAACCTTCAGCTATAGGGTGGAGACTTTTTAGGAGTGGTCGACTCTTGCCGTACTCTGCGAGTAGATCCTTCCCCTGCAGGAAAAGAATTCGCGCACTATGATACATTGCGTGAACCGAGACCT
1	chr16_14379835_rs246173_A_G_ref_GAGACACGATCAT	CACTGAGGACCGGATCAACTGCGTCGGTCTCGTAAACCGAAGATCACGGGTTCGAACCCCGTCCGTGCCTGATATCCAACCTTCAGCTATAGGGTGGAGACTTTTTAGGAGTGGTCGACTCTTGCCGTACTCTGCGAGTAGATCCTTCCCCTGCAGGAAAAGAATTCGAGACACGATCATCATTGCGTGAACCGAGACCT
1	chr16_14379835_rs246173_A_G_ref_GTTCGACAAGATC	CACTGAGGACCGGATCAACTGCGTCGGTCTCGTAAACCGAAGATCACGGGTTCGAACCCCGTCCGTGCCTGATATCCAACCTTCAGCTATAGGGTGGAGACTTTTTAGGAGTGGTCGACTCTTGCCGTACTCTGCGAGTAGATCCTTCCCCTGCAGGAAAAGAATTCGTTCGACAAGATCCATTGCGTGAACCGAGACCT
1	chr16_14379835_rs246173_A_G_ref_GGCGGCCTAATTA	CACTGAGGACCGGATCAACTGCGTCGGTCTCGTAAACCGAAGATCACGGGTTCGAACCCCGTCCGTGCCTGATATCCAACCTTCAGCTATAGGGTGGAGACTTTTTAGGAGTGGTCGACTCTTGCCGTACTCTGCGAGTAGATCCTTCCCCTGCAGGAAAAGAATTCGGCGGCCTAATTACATTGCGTGAACCGAGACCT
1	chr16_14379835_rs246173_A_G_ref_GCCTAGCATATGC	CACTGAGGACCGGATCAACTGCGTCGGTCTCGTAAACCGAAGATCACGGGTTCGAACCCCGTCCGTGCCTGATATCCAACCTTCAGCTATAGGGTGGAGACTTTTTAGGAGTGGTCGACTCTTGCCGTACTCTGCGAGTAGATCCTTCCCCTGCAGGAAAAGAATTCGCCTAGCATATGCCATTGCGTGAACCGAGACCT
1	chr16_14379835_rs246173_A_G_ref_GTTACCATCAGCG	CACTGAGGACCGGATCAACTGCGTCGGTCTCGTAAACCGAAGATCACGGGTTCGAACCCCGTCCGTGCCTGATATCCAACCTTCAGCTATAGGGTGGAGACTTTTTAGGAGTGGTCGACTCTTGCCGTACTCTGCGAGTAGATCCTTCCCCTGCAGGAAAAGAATTCGTTACCATCAGCGCATTGCGTGAACCGAGACCT
1	chr16_14379835_rs246173_A_G_ref_AATAGAATCCGCC	CACTGAGGACCGGATCAACTGCGTCGGTCTCGTAAACCGAAGATCACGGGTTCGAACCCCGTCCGTGCCTGATATCCAACCTTCAGCTATAGGGTGGAGACTTTTTAGGAGTGGTCGACTCTTGCCGTACTCTGCGAGTAGATCCTTCCCCTGCAGGAAAAGAATTCAATAGAATCCGCCCATTGCGTGAACCGAGACCT
1	chr16_14379835_rs246173_A_G_ref_CAAGCCGATAGGA	CACTGAGGACCGGATCAACTGCGTCGGTCTCGTAAACCGAAGATCACGGGTTCGAACCCCGTCCGTGCCTGATATCCAACCTTCAGCTATAGGGTGGAGACTTTTTAGGAGTGGTCGACTCTTGCCGTACTCTGCGAGTAGATCCTTCCCCTGCAGGAAAAGAATTCCAAGCCGATAGGACATTGCGTGAACCGAGACCT
1	chr16_14379835_rs246173_A_G_ref_GGAGTCGACTTAC	CACTGAGGACCGGATCAACTGCGTCGGTCTCGTAAACCGAAGATCACGGGTTCGAACCCCGTCCGTGCCTGATATCCAACCTTCAGCTATAGGGTGGAGACTTTTTAGGAGTGGTCGACTCTTGCCGTACTCTGCGAGTAGATCCTTCCCCTGCAGGAAAAGAATTCGGAGTCGACTTACCATTGCGTGAACCGAGACCT
1	chr16_14379835_rs246173_A_G_ref_GACACAATACCAC	CACTGAGGACCGGATCAACTGCGTCGGTCTCGTAAACCGAAGATCACGGGTTCGAACCCCGTCCGTGCCTGATATCCAACCTTCAGCTATAGGGTGGAGACTTTTTAGGAGTGGTCGACTCTTGCCGTACTCTGCGAGTAGATCCTTCCCCTGCAGGAAAAGAATTCGACACAATACCACCATTGCGTGAACCGAGACCT
1	chr16_14379835_rs246173_A_G_alt_GGTAAGTCGGTTA	CACTGAGGACCGGATCAACTGCGTCGGTCTCGTAAACCGAAGATCACGGGTTCGAACCCCGTCCGTGCCTGATATCCAACCTTCGGCTATAGGGTGGAGACTTTTTAGGAGTGGTCGACTCTTGCCGTACTCTGCGAGTAGATCCTTCCCCTGCAGGAAAAGAATTCGGTAAGTCGGTTACATTGCGTGAACCGAGACCT
1	chr16_14379835_rs246173_A_G_alt_GAGATCGAACACG	CACTGAGGACCGGATCAACTGCGTCGGTCTCGTAAACCGAAGATCACGGGTTCGAACCCCGTCCGTGCCTGATATCCAACCTTCGGCTATAGGGTGGAGACTTTTTAGGAGTGGTCGACTCTTGCCGTACTCTGCGAGTAGATCCTTCCCCTGCAGGAAAAGAATTCGAGATCGAACACGCATTGCGTGAACCGAGACCT
1	chr16_14379835_rs246173_A_G_alt_TTATACCGCAGCG	CACTGAGGACCGGATCAACTGCGTCGGTCTCGTAAACCGAAGATCACGGGTTCGAACCCCGTCCGTGCCTGATATCCAACCTTCGGCTATAGGGTGGAGACTTTTTAGGAGTGGTCGACTCTTGCCGTACTCTGCGAGTAGATCCTTCCCCTGCAGGAAAAGAATTCTTATACCGCAGCGCATTGCGTGAACCGAGACCT
1	chr16_14379835_rs246173_A_G_alt_CTTGAACTTACCG	CACTGAGGACCGGATCAACTGCGTCGGTCTCGTAAACCGAAGATCACGGGTTCGAACCCCGTCCGTGCCTGATATCCAACCTTCGGCTATAGGGTGGAGACTTTTTAGGAGTGGTCGACTCTTGCCGTACTCTGCGAGTAGATCCTTCCCCTGCAGGAAAAGAATTCCTTGAACTTACCGCATTGCGTGAACCGAGACCT
1	chr16_14379835_rs246173_A_G_alt_TATAACCGCGTCT	CACTGAGGACCGGATCAACTGCGTCGGTCTCGTAAACCGAAGATCACGGGTTCGAACCCCGTCCGTGCCTGATATCCAACCTTCGGCTATAGGGTGGAGACTTTTTAGGAGTGGTCGACTCTTGCCGTACTCTGCGAGTAGATCCTTCCCCTGCAGGAAAAGAATTCTATAACCGCGTCTCATTGCGTGAACCGAGACCT
1	chr16_14379835_rs246173_A_G_alt_ACCGTCGACGATA	CACTGAGGACCGGATCAACTGCGTCGGTCTCGTAAACCGAAGATCACGGGTTCGAACCCCGTCCGTGCCTGATATCCAACCTTCGGCTATAGGGTGGAGACTTTTTAGGAGTGGTCGACTCTTGCCGTACTCTGCGAGTAGATCCTTCCCCTGCAGGAAAAGAATTCACCGTCGACGATACATTGCGTGAACCGAGACCT
1	chr16_14379835_rs246173_A_G_alt_CCAACTAGGCAAT	CACTGAGGACCGGATCAACTGCGTCGGTCTCGTAAACCGAAGATCACGGGTTCGAACCCCGTCCGTGCCTGATATCCAACCTTCGGCTATAGGGTGGAGACTTTTTAGGAGTGGTCGACTCTTGCCGTACTCTGCGAGTAGATCCTTCCCCTGCAGGAAAAGAATTCCCAACTAGGCAATCATTGCGTGAACCGAGACCT
1	chr16_14379835_rs246173_A_G_alt_TACCATATCGCGC	CACTGAGGACCGGATCAACTGCGTCGGTCTCGTAAACCGAAGATCACGGGTTCGAACCCCGTCCGTGCCTGATATCCAACCTTCGGCTATAGGGTGGAGACTTTTTAGGAGTGGTCGACTCTTGCCGTACTCTGCGAGTAGATCCTTCCCCTGCAGGAAAAGAATTCTACCATATCGCGCCATTGCGTGAACCGAGACCT
1	chr16_14379835_rs246173_A_G_alt_GCATGTCACCTAC	CACTGAGGACCGGATCAACTGCGTCGGTCTCGTAAACCGAAGATCACGGGTTCGAACCCCGTCCGTGCCTGATATCCAACCTTCGGCTATAGGGTGGAGACTTTTTAGGAGTGGTCGACTCTTGCCGTACTCTGCGAGTAGATCCTTCCCCTGCAGGAAAAGAATTCGCATGTCACCTACCATTGCGTGAACCGAGACCT
1	chr16_14379835_rs246173_A_G_alt_TTGATTACTCGCC	CACTGAGGACCGGATCAACTGCGTCGGTCTCGTAAACCGAAGATCACGGGTTCGAACCCCGTCCGTGCCTGATATCCAACCTTCGGCTATAGGGTGGAGACTTTTTAGGAGTGGTCGACTCTTGCCGTACTCTGCGAGTAGATCCTTCCCCTGCAGGAAAAGAATTCTTGATTACTCGCCCATTGCGTGAACCGAGACCT
1	chr16_14379835_rs246173_A_G_alt_GCTCGCAAGTAAC	CACTGAGGACCGGATCAACTGCGTCGGTCTCGTAAACCGAAGATCACGGGTTCGAACCCCGTCCGTGCCTGATATCCAACCTTCGGCTATAGGGTGGAGACTTTTTAGGAGTGGTCGACTCTTGCCGTACTCTGCGAGTAGATCCTTCCCCTGCAGGAAAAGAATTCGCTCGCAAGTAACCATTGCGTGAACCGAGACCT
1	chr16_14379835_rs246173_A_G_alt_GTTGAATGAGGTC	CACTGAGGACCGGATCAACTGCGTCGGTCTCGTAAACCGAAGATCACGGGTTCGAACCCCGTCCGTGCCTGATATCCAACCTTCGGCTATAGGGTGGAGACTTTTTAGGAGTGGTCGACTCTTGCCGTACTCTGCGAGTAGATCCTTCCCCTGCAGGAAAAGAATTCGTTGAATGAGGTCCATTGCGTGAACCGAGACCT
1	chr16_14379835_rs246173_A_G_alt_TGAGTACTACAGC	CACTGAGGACCGGATCAACTGCGTCGGTCTCGTAAACCGAAGATCACGGGTTCGAACCCCGTCCGTGCCTGATATCCAACCTTCGGCTATAGGGTGGAGACTTTTTAGGAGTGGTCGACTCTTGCCGTACTCTGCGAGTAGATCCTTCCCCTGCAGGAAAAGAATTCTGAGTACTACAGCCATTGCGTGAACCGAGACCT
1	chr16_14379835_rs246173_A_G_alt_GCTCCATATAGGA	CACTGAGGACCGGATCAACTGCGTCGGTCTCGTAAACCGAAGATCACGGGTTCGAACCCCGTCCGTGCCTGATATCCAACCTTCGGCTATAGGGTGGAGACTTTTTAGGAGTGGTCGACTCTTGCCGTACTCTGCGAGTAGATCCTTCCCCTGCAGGAAAAGAATTCGCTCCATATAGGACATTGCGTGAACCGAGACCT
1	chr16_14379835_rs246173_A_G_alt_TACGAGTCTAGCG	CACTGAGGACCGGATCAACTGCGTCGGTCTCGTAAACCGAAGATCACGGGTTCGAACCCCGTCCGTGCCTGATATCCAACCTTCGGCTATAGGGTGGAGACTTTTTAGGAGTGGTCGACTCTTGCCGTACTCTGCGAGTAGATCCTTCCCCTGCAGGAAAAGAATTCTACGAGTCTAGCGCATTGCGTGAACCGAGACCT
1	chr16_14379835_rs246173_A_G_alt_CTATCTCCATGAC	CACTGAGGACCGGATCAACTGCGTCGGTCTCGTAAACCGAAGATCACGGGTTCGAACCCCGTCCGTGCCTGATATCCAACCTTCGGCTATAGGGTGGAGACTTTTTAGGAGTGGTCGACTCTTGCCGTACTCTGCGAGTAGATCCTTCCCCTGCAGGAAAAGAATTCCTATCTCCATGACCATTGCGTGAACCGAGACCT
1	chr16_14379835_rs246173_A_G_alt_ACTAGGTCGAACT	CACTGAGGACCGGATCAACTGCGTCGGTCTCGTAAACCGAAGATCACGGGTTCGAACCCCGTCCGTGCCTGATATCCAACCTTCGGCTATAGGGTGGAGACTTTTTAGGAGTGGTCGACTCTTGCCGTACTCTGCGAGTAGATCCTTCCCCTGCAGGAAAAGAATTCACTAGGTCGAACTCATTGCGTGAACCGAGACCT
1	chr16_14379835_rs246173_A_G_alt_GCAAGAACACGAT	CACTGAGGACCGGATCAACTGCGTCGGTCTCGTAAACCGAAGATCACGGGTTCGAACCCCGTCCGTGCCTGATATCCAACCTTCGGCTATAGGGTGGAGACTTTTTAGGAGTGGTCGACTCTTGCCGTACTCTGCGAGTAGATCCTTCCCCTGCAGGAAAAGAATTCGCAAGAACACGATCATTGCGTGAACCGAGACCT
1	chr16_14379835_rs246173_A_G_alt_CCATCTTCGAGCA	CACTGAGGACCGGATCAACTGCGTCGGTCTCGTAAACCGAAGATCACGGGTTCGAACCCCGTCCGTGCCTGATATCCAACCTTCGGCTATAGGGTGGAGACTTTTTAGGAGTGGTCGACTCTTGCCGTACTCTGCGAGTAGATCCTTCCCCTGCAGGAAAAGAATTCCCATCTTCGAGCACATTGCGTGAACCGAGACCT
1	chr16_14379835_rs246173_A_G_alt_GTTCTGGTAGTTC	CACTGAGGACCGGATCAACTGCGTCGGTCTCGTAAACCGAAGATCACGGGTTCGAACCCCGTCCGTGCCTGATATCCAACCTTCGGCTATAGGGTGGAGACTTTTTAGGAGTGGTCGACTCTTGCCGTACTCTGCGAGTAGATCCTTCCCCTGCAGGAAAAGAATTCGTTCTGGTAGTTCCATTGCGTGAACCGAGACCT
1	chr16_14379835_rs246173_A_G_alt_GAAGATACCTGCA	CACTGAGGACCGGATCAACTGCGTCGGTCTCGTAAACCGAAGATCACGGGTTCGAACCCCGTCCGTGCCTGATATCCAACCTTCGGCTATAGGGTGGAGACTTTTTAGGAGTGGTCGACTCTTGCCGTACTCTGCGAGTAGATCCTTCCCCTGCAGGAAAAGAATTCGAAGATACCTGCACATTGCGTGAACCGAGACCT
1	chr16_14379835_rs246173_A_G_alt_ACCAAGACCACAT	CACTGAGGACCGGATCAACTGCGTCGGTCTCGTAAACCGAAGATCACGGGTTCGAACCCCGTCCGTGCCTGATATCCAACCTTCGGCTATAGGGTGGAGACTTTTTAGGAGTGGTCGACTCTTGCCGTACTCTGCGAGTAGATCCTTCCCCTGCAGGAAAAGAATTCACCAAGACCACATCATTGCGTGAACCGAGACCT
1	chr16_14379835_rs246173_A_G_alt_TGCGGTCAGCAAT	CACTGAGGACCGGATCAACTGCGTCGGTCTCGTAAACCGAAGATCACGGGTTCGAACCCCGTCCGTGCCTGATATCCAACCTTCGGCTATAGGGTGGAGACTTTTTAGGAGTGGTCGACTCTTGCCGTACTCTGCGAGTAGATCCTTCCCCTGCAGGAAAAGAATTCTGCGGTCAGCAATCATTGCGTGAACCGAGACCT
1	chr16_14379835_rs246173_A_G_alt_CCGCATGATAGTA	CACTGAGGACCGGATCAACTGCGTCGGTCTCGTAAACCGAAGATCACGGGTTCGAACCCCGTCCGTGCCTGATATCCAACCTTCGGCTATAGGGTGGAGACTTTTTAGGAGTGGTCGACTCTTGCCGTACTCTGCGAGTAGATCCTTCCCCTGCAGGAAAAGAATTCCCGCATGATAGTACATTGCGTGAACCGAGACCT
1	chr16_14379835_rs246173_A_G_alt_TACCGTGAATCCA	CACTGAGGACCGGATCAACTGCGTCGGTCTCGTAAACCGAAGATCACGGGTTCGAACCCCGTCCGTGCCTGATATCCAACCTTCGGCTATAGGGTGGAGACTTTTTAGGAGTGGTCGACTCTTGCCGTACTCTGCGAGTAGATCCTTCCCCTGCAGGAAAAGAATTCTACCGTGAATCCACATTGCGTGAACCGAGACCT
1	chr16_14379835_rs246173_A_G_alt_TACGCGAACCATA	CACTGAGGACCGGATCAACTGCGTCGGTCTCGTAAACCGAAGATCACGGGTTCGAACCCCGTCCGTGCCTGATATCCAACCTTCGGCTATAGGGTGGAGACTTTTTAGGAGTGGTCGACTCTTGCCGTACTCTGCGAGTAGATCCTTCCCCTGCAGGAAAAGAATTCTACGCGAACCATACATTGCGTGAACCGAGACCT
1	chr16_14379835_rs246173_A_G_alt_GACACGTGGTCTT	CACTGAGGACCGGATCAACTGCGTCGGTCTCGTAAACCGAAGATCACGGGTTCGAACCCCGTCCGTGCCTGATATCCAACCTTCGGCTATAGGGTGGAGACTTTTTAGGAGTGGTCGACTCTTGCCGTACTCTGCGAGTAGATCCTTCCCCTGCAGGAAAAGAATTCGACACGTGGTCTTCATTGCGTGAACCGAGACCT
1	chr16_14379835_rs246173_A_G_alt_TTCGACCACATGC	CACTGAGGACCGGATCAACTGCGTCGGTCTCGTAAACCGAAGATCACGGGTTCGAACCCCGTCCGTGCCTGATATCCAACCTTCGGCTATAGGGTGGAGACTTTTTAGGAGTGGTCGACTCTTGCCGTACTCTGCGAGTAGATCCTTCCCCTGCAGGAAAAGAATTCTTCGACCACATGCCATTGCGTGAACCGAGACCT
1	chr16_14379835_rs246173_A_G_alt_AGCGCAACGTTGA	CACTGAGGACCGGATCAACTGCGTCGGTCTCGTAAACCGAAGATCACGGGTTCGAACCCCGTCCGTGCCTGATATCCAACCTTCGGCTATAGGGTGGAGACTTTTTAGGAGTGGTCGACTCTTGCCGTACTCTGCGAGTAGATCCTTCCCCTGCAGGAAAAGAATTCAGCGCAACGTTGACATTGCGTGAACCGAGACCT
1	chr16_14379835_rs246173_A_G_alt_GCTTAGGTGTCCA	CACTGAGGACCGGATCAACTGCGTCGGTCTCGTAAACCGAAGATCACGGGTTCGAACCCCGTCCGTGCCTGATATCCAACCTTCGGCTATAGGGTGGAGACTTTTTAGGAGTGGTCGACTCTTGCCGTACTCTGCGAGTAGATCCTTCCCCTGCAGGAAAAGAATTCGCTTAGGTGTCCACATTGCGTGAACCGAGACCT
1	chr16_14379835_rs246173_A_G_alt_GGACGCTTCATTC	CACTGAGGACCGGATCAACTGCGTCGGTCTCGTAAACCGAAGATCACGGGTTCGAACCCCGTCCGTGCCTGATATCCAACCTTCGGCTATAGGGTGGAGACTTTTTAGGAGTGGTCGACTCTTGCCGTACTCTGCGAGTAGATCCTTCCCCTGCAGGAAAAGAATTCGGACGCTTCATTCCATTGCGTGAACCGAGACCT
1	chr16_14379835_rs246173_A_G_alt_GAAGTCCGCGATA	CACTGAGGACCGGATCAACTGCGTCGGTCTCGTAAACCGAAGATCACGGGTTCGAACCCCGTCCGTGCCTGATATCCAACCTTCGGCTATAGGGTGGAGACTTTTTAGGAGTGGTCGACTCTTGCCGTACTCTGCGAGTAGATCCTTCCCCTGCAGGAAAAGAATTCGAAGTCCGCGATACATTGCGTGAACCGAGACCT
1	chr16_14379835_rs246173_A_G_alt_GTGATGAAGTCCG	CACTGAGGACCGGATCAACTGCGTCGGTCTCGTAAACCGAAGATCACGGGTTCGAACCCCGTCCGTGCCTGATATCCAACCTTCGGCTATAGGGTGGAGACTTTTTAGGAGTGGTCGACTCTTGCCGTACTCTGCGAGTAGATCCTTCCCCTGCAGGAAAAGAATTCGTGATGAAGTCCGCATTGCGTGAACCGAGACCT
1	chr16_14379835_rs246173_A_G_alt_ACGAGAGCGATGA	CACTGAGGACCGGATCAACTGCGTCGGTCTCGTAAACCGAAGATCACGGGTTCGAACCCCGTCCGTGCCTGATATCCAACCTTCGGCTATAGGGTGGAGACTTTTTAGGAGTGGTCGACTCTTGCCGTACTCTGCGAGTAGATCCTTCCCCTGCAGGAAAAGAATTCACGAGAGCGATGACATTGCGTGAACCGAGACCT
1	chr16_14379835_rs246173_A_G_alt_GTTCGCATGAGCA	CACTGAGGACCGGATCAACTGCGTCGGTCTCGTAAACCGAAGATCACGGGTTCGAACCCCGTCCGTGCCTGATATCCAACCTTCGGCTATAGGGTGGAGACTTTTTAGGAGTGGTCGACTCTTGCCGTACTCTGCGAGTAGATCCTTCCCCTGCAGGAAAAGAATTCGTTCGCATGAGCACATTGCGTGAACCGAGACCT
1	chr16_14379835_rs246173_A_G_alt_GGAGCAACGTAAT	CACTGAGGACCGGATCAACTGCGTCGGTCTCGTAAACCGAAGATCACGGGTTCGAACCCCGTCCGTGCCTGATATCCAACCTTCGGCTATAGGGTGGAGACTTTTTAGGAGTGGTCGACTCTTGCCGTACTCTGCGAGTAGATCCTTCCCCTGCAGGAAAAGAATTCGGAGCAACGTAATCATTGCGTGAACCGAGACCT
1	chr16_14379835_rs246173_A_G_alt_AATTGTCGAGCCG	CACTGAGGACCGGATCAACTGCGTCGGTCTCGTAAACCGAAGATCACGGGTTCGAACCCCGTCCGTGCCTGATATCCAACCTTCGGCTATAGGGTGGAGACTTTTTAGGAGTGGTCGACTCTTGCCGTACTCTGCGAGTAGATCCTTCCCCTGCAGGAAAAGAATTCAATTGTCGAGCCGCATTGCGTGAACCGAGACCT
1	chr16_14379835_rs246173_A_G_alt_ACCGGCAGATTAC	CACTGAGGACCGGATCAACTGCGTCGGTCTCGTAAACCGAAGATCACGGGTTCGAACCCCGTCCGTGCCTGATATCCAACCTTCGGCTATAGGGTGGAGACTTTTTAGGAGTGGTCGACTCTTGCCGTACTCTGCGAGTAGATCCTTCCCCTGCAGGAAAAGAATTCACCGGCAGATTACCATTGCGTGAACCGAGACCT
1	chr16_14379835_rs246173_A_G_alt_AATGCAGATTGCC	CACTGAGGACCGGATCAACTGCGTCGGTCTCGTAAACCGAAGATCACGGGTTCGAACCCCGTCCGTGCCTGATATCCAACCTTCGGCTATAGGGTGGAGACTTTTTAGGAGTGGTCGACTCTTGCCGTACTCTGCGAGTAGATCCTTCCCCTGCAGGAAAAGAATTCAATGCAGATTGCCCATTGCGTGAACCGAGACCT
1	chr16_14379835_rs246173_A_G_alt_GGACGACGATATC	CACTGAGGACCGGATCAACTGCGTCGGTCTCGTAAACCGAAGATCACGGGTTCGAACCCCGTCCGTGCCTGATATCCAACCTTCGGCTATAGGGTGGAGACTTTTTAGGAGTGGTCGACTCTTGCCGTACTCTGCGAGTAGATCCTTCCCCTGCAGGAAAAGAATTCGGACGACGATATCCATTGCGTGAACCGAGACCT
1	chr16_14379835_rs246173_A_G_alt_ACGGATCTGTATC	CACTGAGGACCGGATCAACTGCGTCGGTCTCGTAAACCGAAGATCACGGGTTCGAACCCCGTCCGTGCCTGATATCCAACCTTCGGCTATAGGGTGGAGACTTTTTAGGAGTGGTCGACTCTTGCCGTACTCTGCGAGTAGATCCTTCCCCTGCAGGAAAAGAATTCACGGATCTGTATCCATTGCGTGAACCGAGACCT
1	chr16_14379835_rs246173_A_G_alt_ACTACTTGCGTCT	CACTGAGGACCGGATCAACTGCGTCGGTCTCGTAAACCGAAGATCACGGGTTCGAACCCCGTCCGTGCCTGATATCCAACCTTCGGCTATAGGGTGGAGACTTTTTAGGAGTGGTCGACTCTTGCCGTACTCTGCGAGTAGATCCTTCCCCTGCAGGAAAAGAATTCACTACTTGCGTCTCATTGCGTGAACCGAGACCT
1	chr16_14379835_rs246173_A_G_alt_ACGCATGTCACAT	CACTGAGGACCGGATCAACTGCGTCGGTCTCGTAAACCGAAGATCACGGGTTCGAACCCCGTCCGTGCCTGATATCCAACCTTCGGCTATAGGGTGGAGACTTTTTAGGAGTGGTCGACTCTTGCCGTACTCTGCGAGTAGATCCTTCCCCTGCAGGAAAAGAATTCACGCATGTCACATCATTGCGTGAACCGAGACCT
1	chr16_14379835_rs246173_A_G_alt_CTATCTAAGCGTC	CACTGAGGACCGGATCAACTGCGTCGGTCTCGTAAACCGAAGATCACGGGTTCGAACCCCGTCCGTGCCTGATATCCAACCTTCGGCTATAGGGTGGAGACTTTTTAGGAGTGGTCGACTCTTGCCGTACTCTGCGAGTAGATCCTTCCCCTGCAGGAAAAGAATTCCTATCTAAGCGTCCATTGCGTGAACCGAGACCT
1	chr16_14379835_rs246173_A_G_alt_GAATCACCGAGTC	CACTGAGGACCGGATCAACTGCGTCGGTCTCGTAAACCGAAGATCACGGGTTCGAACCCCGTCCGTGCCTGATATCCAACCTTCGGCTATAGGGTGGAGACTTTTTAGGAGTGGTCGACTCTTGCCGTACTCTGCGAGTAGATCCTTCCCCTGCAGGAAAAGAATTCGAATCACCGAGTCCATTGCGTGAACCGAGACCT
1	chr16_14379835_rs246173_A_G_alt_TTGGCGAAGAGTC	CACTGAGGACCGGATCAACTGCGTCGGTCTCGTAAACCGAAGATCACGGGTTCGAACCCCGTCCGTGCCTGATATCCAACCTTCGGCTATAGGGTGGAGACTTTTTAGGAGTGGTCGACTCTTGCCGTACTCTGCGAGTAGATCCTTCCCCTGCAGGAAAAGAATTCTTGGCGAAGAGTCCATTGCGTGAACCGAGACCT
1	chr16_14379835_rs246173_A_G_alt_GAAGATCGCATTC	CACTGAGGACCGGATCAACTGCGTCGGTCTCGTAAACCGAAGATCACGGGTTCGAACCCCGTCCGTGCCTGATATCCAACCTTCGGCTATAGGGTGGAGACTTTTTAGGAGTGGTCGACTCTTGCCGTACTCTGCGAGTAGATCCTTCCCCTGCAGGAAAAGAATTCGAAGATCGCATTCCATTGCGTGAACCGAGACCT
1	chr16_14379835_rs246173_A_G_alt_GTACCAATCCAGA	CACTGAGGACCGGATCAACTGCGTCGGTCTCGTAAACCGAAGATCACGGGTTCGAACCCCGTCCGTGCCTGATATCCAACCTTCGGCTATAGGGTGGAGACTTTTTAGGAGTGGTCGACTCTTGCCGTACTCTGCGAGTAGATCCTTCCCCTGCAGGAAAAGAATTCGTACCAATCCAGACATTGCGTGAACCGAGACCT
1	chr16_14379835_rs246173_A_G_alt_TACTGCCGCCAAT	CACTGAGGACCGGATCAACTGCGTCGGTCTCGTAAACCGAAGATCACGGGTTCGAACCCCGTCCGTGCCTGATATCCAACCTTCGGCTATAGGGTGGAGACTTTTTAGGAGTGGTCGACTCTTGCCGTACTCTGCGAGTAGATCCTTCCCCTGCAGGAAAAGAATTCTACTGCCGCCAATCATTGCGTGAACCGAGACCT
1	chr16_14379835_rs246173_A_G_alt_GTAATTCACGAGC	CACTGAGGACCGGATCAACTGCGTCGGTCTCGTAAACCGAAGATCACGGGTTCGAACCCCGTCCGTGCCTGATATCCAACCTTCGGCTATAGGGTGGAGACTTTTTAGGAGTGGTCGACTCTTGCCGTACTCTGCGAGTAGATCCTTCCCCTGCAGGAAAAGAATTCGTAATTCACGAGCCATTGCGTGAACCGAGACCT
1	chr16_14379930_rs246174_C_T_ref_AAGAATGCAACCG	CACTGAGGACCGGATCAACTCGACTCTTGCCGTACTCTGCGAGTAGATCCTTCCCCCTGGACTGCAGACCCAGCCAACTGTTTTCCTTCAAGGGTTTGGGTTCAAGCTCCCATCCTTCCCTCGCAGAAGGTGGAAGTCTGGGTGGTCCACCTGCAGGAAAAGAATTCAAGAATGCAACCGCATTGCGTGAACCGAGACCT
1	chr16_14379930_rs246174_C_T_ref_CTTGAGACATGAC	CACTGAGGACCGGATCAACTCGACTCTTGCCGTACTCTGCGAGTAGATCCTTCCCCCTGGACTGCAGACCCAGCCAACTGTTTTCCTTCAAGGGTTTGGGTTCAAGCTCCCATCCTTCCCTCGCAGAAGGTGGAAGTCTGGGTGGTCCACCTGCAGGAAAAGAATTCCTTGAGACATGACCATTGCGTGAACCGAGACCT
1	chr16_14379930_rs246174_C_T_ref_TTCGGCCTTAACT	CACTGAGGACCGGATCAACTCGACTCTTGCCGTACTCTGCGAGTAGATCCTTCCCCCTGGACTGCAGACCCAGCCAACTGTTTTCCTTCAAGGGTTTGGGTTCAAGCTCCCATCCTTCCCTCGCAGAAGGTGGAAGTCTGGGTGGTCCACCTGCAGGAAAAGAATTCTTCGGCCTTAACTCATTGCGTGAACCGAGACCT
1	chr16_14379930_rs246174_C_T_ref_GGTCCTTAACAGA	CACTGAGGACCGGATCAACTCGACTCTTGCCGTACTCTGCGAGTAGATCCTTCCCCCTGGACTGCAGACCCAGCCAACTGTTTTCCTTCAAGGGTTTGGGTTCAAGCTCCCATCCTTCCCTCGCAGAAGGTGGAAGTCTGGGTGGTCCACCTGCAGGAAAAGAATTCGGTCCTTAACAGACATTGCGTGAACCGAGACCT
1	chr16_14379930_rs246174_C_T_ref_CACGATGTAGCCT	CACTGAGGACCGGATCAACTCGACTCTTGCCGTACTCTGCGAGTAGATCCTTCCCCCTGGACTGCAGACCCAGCCAACTGTTTTCCTTCAAGGGTTTGGGTTCAAGCTCCCATCCTTCCCTCGCAGAAGGTGGAAGTCTGGGTGGTCCACCTGCAGGAAAAGAATTCCACGATGTAGCCTCATTGCGTGAACCGAGACCT
1	chr16_14379930_rs246174_C_T_ref_GCTCTAAGTCGCA	CACTGAGGACCGGATCAACTCGACTCTTGCCGTACTCTGCGAGTAGATCCTTCCCCCTGGACTGCAGACCCAGCCAACTGTTTTCCTTCAAGGGTTTGGGTTCAAGCTCCCATCCTTCCCTCGCAGAAGGTGGAAGTCTGGGTGGTCCACCTGCAGGAAAAGAATTCGCTCTAAGTCGCACATTGCGTGAACCGAGACCT
1	chr16_14379930_rs246174_C_T_ref_GCCTATGACCACT	CACTGAGGACCGGATCAACTCGACTCTTGCCGTACTCTGCGAGTAGATCCTTCCCCCTGGACTGCAGACCCAGCCAACTGTTTTCCTTCAAGGGTTTGGGTTCAAGCTCCCATCCTTCCCTCGCAGAAGGTGGAAGTCTGGGTGGTCCACCTGCAGGAAAAGAATTCGCCTATGACCACTCATTGCGTGAACCGAGACCT
1	chr16_14379930_rs246174_C_T_ref_GATTAGCGGATCG	CACTGAGGACCGGATCAACTCGACTCTTGCCGTACTCTGCGAGTAGATCCTTCCCCCTGGACTGCAGACCCAGCCAACTGTTTTCCTTCAAGGGTTTGGGTTCAAGCTCCCATCCTTCCCTCGCAGAAGGTGGAAGTCTGGGTGGTCCACCTGCAGGAAAAGAATTCGATTAGCGGATCGCATTGCGTGAACCGAGACCT
1	chr16_14379930_rs246174_C_T_ref_GACACCAACACAT	CACTGAGGACCGGATCAACTCGACTCTTGCCGTACTCTGCGAGTAGATCCTTCCCCCTGGACTGCAGACCCAGCCAACTGTTTTCCTTCAAGGGTTTGGGTTCAAGCTCCCATCCTTCCCTCGCAGAAGGTGGAAGTCTGGGTGGTCCACCTGCAGGAAAAGAATTCGACACCAACACATCATTGCGTGAACCGAGACCT
1	chr16_14379930_rs246174_C_T_ref_AATGCTGCGGTCT	CACTGAGGACCGGATCAACTCGACTCTTGCCGTACTCTGCGAGTAGATCCTTCCCCCTGGACTGCAGACCCAGCCAACTGTTTTCCTTCAAGGGTTTGGGTTCAAGCTCCCATCCTTCCCTCGCAGAAGGTGGAAGTCTGGGTGGTCCACCTGCAGGAAAAGAATTCAATGCTGCGGTCTCATTGCGTGAACCGAGACCT
1	chr16_14379930_rs246174_C_T_ref_CTTGACGACTCAT	CACTGAGGACCGGATCAACTCGACTCTTGCCGTACTCTGCGAGTAGATCCTTCCCCCTGGACTGCAGACCCAGCCAACTGTTTTCCTTCAAGGGTTTGGGTTCAAGCTCCCATCCTTCCCTCGCAGAAGGTGGAAGTCTGGGTGGTCCACCTGCAGGAAAAGAATTCCTTGACGACTCATCATTGCGTGAACCGAGACCT
1	chr16_14379930_rs246174_C_T_ref_TACAGGATTGCGC	CACTGAGGACCGGATCAACTCGACTCTTGCCGTACTCTGCGAGTAGATCCTTCCCCCTGGACTGCAGACCCAGCCAACTGTTTTCCTTCAAGGGTTTGGGTTCAAGCTCCCATCCTTCCCTCGCAGAAGGTGGAAGTCTGGGTGGTCCACCTGCAGGAAAAGAATTCTACAGGATTGCGCCATTGCGTGAACCGAGACCT
1	chr16_14379930_rs246174_C_T_ref_GGCGAATCGACTA	CACTGAGGACCGGATCAACTCGACTCTTGCCGTACTCTGCGAGTAGATCCTTCCCCCTGGACTGCAGACCCAGCCAACTGTTTTCCTTCAAGGGTTTGGGTTCAAGCTCCCATCCTTCCCTCGCAGAAGGTGGAAGTCTGGGTGGTCCACCTGCAGGAAAAGAATTCGGCGAATCGACTACATTGCGTGAACCGAGACCT
1	chr16_14379930_rs246174_C_T_ref_ACATGCTCGACCA	CACTGAGGACCGGATCAACTCGACTCTTGCCGTACTCTGCGAGTAGATCCTTCCCCCTGGACTGCAGACCCAGCCAACTGTTTTCCTTCAAGGGTTTGGGTTCAAGCTCCCATCCTTCCCTCGCAGAAGGTGGAAGTCTGGGTGGTCCACCTGCAGGAAAAGAATTCACATGCTCGACCACATTGCGTGAACCGAGACCT
1	chr16_14379930_rs246174_C_T_ref_GACCTTAGTTGCG	CACTGAGGACCGGATCAACTCGACTCTTGCCGTACTCTGCGAGTAGATCCTTCCCCCTGGACTGCAGACCCAGCCAACTGTTTTCCTTCAAGGGTTTGGGTTCAAGCTCCCATCCTTCCCTCGCAGAAGGTGGAAGTCTGGGTGGTCCACCTGCAGGAAAAGAATTCGACCTTAGTTGCGCATTGCGTGAACCGAGACCT
1	chr16_14379930_rs246174_C_T_ref_GATAACGTCGTCC	CACTGAGGACCGGATCAACTCGACTCTTGCCGTACTCTGCGAGTAGATCCTTCCCCCTGGACTGCAGACCCAGCCAACTGTTTTCCTTCAAGGGTTTGGGTTCAAGCTCCCATCCTTCCCTCGCAGAAGGTGGAAGTCTGGGTGGTCCACCTGCAGGAAAAGAATTCGATAACGTCGTCCCATTGCGTGAACCGAGACCT
1	chr16_14379930_rs246174_C_T_ref_GGCTATAACGCTT	CACTGAGGACCGGATCAACTCGACTCTTGCCGTACTCTGCGAGTAGATCCTTCCCCCTGGACTGCAGACCCAGCCAACTGTTTTCCTTCAAGGGTTTGGGTTCAAGCTCCCATCCTTCCCTCGCAGAAGGTGGAAGTCTGGGTGGTCCACCTGCAGGAAAAGAATTCGGCTATAACGCTTCATTGCGTGAACCGAGACCT
1	chr16_14379930_rs246174_C_T_ref_CCGGAATAACTCT	CACTGAGGACCGGATCAACTCGACTCTTGCCGTACTCTGCGAGTAGATCCTTCCCCCTGGACTGCAGACCCAGCCAACTGTTTTCCTTCAAGGGTTTGGGTTCAAGCTCCCATCCTTCCCTCGCAGAAGGTGGAAGTCTGGGTGGTCCACCTGCAGGAAAAGAATTCCCGGAATAACTCTCATTGCGTGAACCGAGACCT
1	chr16_14379930_rs246174_C_T_ref_GACTCGGTTAAGC	CACTGAGGACCGGATCAACTCGACTCTTGCCGTACTCTGCGAGTAGATCCTTCCCCCTGGACTGCAGACCCAGCCAACTGTTTTCCTTCAAGGGTTTGGGTTCAAGCTCCCATCCTTCCCTCGCAGAAGGTGGAAGTCTGGGTGGTCCACCTGCAGGAAAAGAATTCGACTCGGTTAAGCCATTGCGTGAACCGAGACCT
1	chr16_14379930_rs246174_C_T_ref_GCTAAGACCACGA	CACTGAGGACCGGATCAACTCGACTCTTGCCGTACTCTGCGAGTAGATCCTTCCCCCTGGACTGCAGACCCAGCCAACTGTTTTCCTTCAAGGGTTTGGGTTCAAGCTCCCATCCTTCCCTCGCAGAAGGTGGAAGTCTGGGTGGTCCACCTGCAGGAAAAGAATTCGCTAAGACCACGACATTGCGTGAACCGAGACCT
1	chr16_14379930_rs246174_C_T_ref_GGCAGATACACCT	CACTGAGGACCGGATCAACTCGACTCTTGCCGTACTCTGCGAGTAGATCCTTCCCCCTGGACTGCAGACCCAGCCAACTGTTTTCCTTCAAGGGTTTGGGTTCAAGCTCCCATCCTTCCCTCGCAGAAGGTGGAAGTCTGGGTGGTCCACCTGCAGGAAAAGAATTCGGCAGATACACCTCATTGCGTGAACCGAGACCT
1	chr16_14379930_rs246174_C_T_ref_CTATCTGGTCGGA	CACTGAGGACCGGATCAACTCGACTCTTGCCGTACTCTGCGAGTAGATCCTTCCCCCTGGACTGCAGACCCAGCCAACTGTTTTCCTTCAAGGGTTTGGGTTCAAGCTCCCATCCTTCCCTCGCAGAAGGTGGAAGTCTGGGTGGTCCACCTGCAGGAAAAGAATTCCTATCTGGTCGGACATTGCGTGAACCGAGACCT
1	chr16_14379930_rs246174_C_T_ref_GCGGTCAATAACT	CACTGAGGACCGGATCAACTCGACTCTTGCCGTACTCTGCGAGTAGATCCTTCCCCCTGGACTGCAGACCCAGCCAACTGTTTTCCTTCAAGGGTTTGGGTTCAAGCTCCCATCCTTCCCTCGCAGAAGGTGGAAGTCTGGGTGGTCCACCTGCAGGAAAAGAATTCGCGGTCAATAACTCATTGCGTGAACCGAGACCT
1	chr16_14379930_rs246174_C_T_ref_GGTAGCCTAGCAT	CACTGAGGACCGGATCAACTCGACTCTTGCCGTACTCTGCGAGTAGATCCTTCCCCCTGGACTGCAGACCCAGCCAACTGTTTTCCTTCAAGGGTTTGGGTTCAAGCTCCCATCCTTCCCTCGCAGAAGGTGGAAGTCTGGGTGGTCCACCTGCAGGAAAAGAATTCGGTAGCCTAGCATCATTGCGTGAACCGAGACCT
1	chr16_14379930_rs246174_C_T_ref_GATACTATGCCGC	CACTGAGGACCGGATCAACTCGACTCTTGCCGTACTCTGCGAGTAGATCCTTCCCCCTGGACTGCAGACCCAGCCAACTGTTTTCCTTCAAGGGTTTGGGTTCAAGCTCCCATCCTTCCCTCGCAGAAGGTGGAAGTCTGGGTGGTCCACCTGCAGGAAAAGAATTCGATACTATGCCGCCATTGCGTGAACCGAGACCT
1	chr16_14379930_rs246174_C_T_ref_CACGAGCCTACAT	CACTGAGGACCGGATCAACTCGACTCTTGCCGTACTCTGCGAGTAGATCCTTCCCCCTGGACTGCAGACCCAGCCAACTGTTTTCCTTCAAGGGTTTGGGTTCAAGCTCCCATCCTTCCCTCGCAGAAGGTGGAAGTCTGGGTGGTCCACCTGCAGGAAAAGAATTCCACGAGCCTACATCATTGCGTGAACCGAGACCT
1	chr16_14379930_rs246174_C_T_ref_GGACTCTTGCGTA	CACTGAGGACCGGATCAACTCGACTCTTGCCGTACTCTGCGAGTAGATCCTTCCCCCTGGACTGCAGACCCAGCCAACTGTTTTCCTTCAAGGGTTTGGGTTCAAGCTCCCATCCTTCCCTCGCAGAAGGTGGAAGTCTGGGTGGTCCACCTGCAGGAAAAGAATTCGGACTCTTGCGTACATTGCGTGAACCGAGACCT
1	chr16_14379930_rs246174_C_T_ref_GTGCGAGTGAATA	CACTGAGGACCGGATCAACTCGACTCTTGCCGTACTCTGCGAGTAGATCCTTCCCCCTGGACTGCAGACCCAGCCAACTGTTTTCCTTCAAGGGTTTGGGTTCAAGCTCCCATCCTTCCCTCGCAGAAGGTGGAAGTCTGGGTGGTCCACCTGCAGGAAAAGAATTCGTGCGAGTGAATACATTGCGTGAACCGAGACCT
1	chr16_14379930_rs246174_C_T_ref_GTAACCGCTAGGA	CACTGAGGACCGGATCAACTCGACTCTTGCCGTACTCTGCGAGTAGATCCTTCCCCCTGGACTGCAGACCCAGCCAACTGTTTTCCTTCAAGGGTTTGGGTTCAAGCTCCCATCCTTCCCTCGCAGAAGGTGGAAGTCTGGGTGGTCCACCTGCAGGAAAAGAATTCGTAACCGCTAGGACATTGCGTGAACCGAGACCT
1	chr16_14379930_rs246174_C_T_ref_GGATCGGAACACT	CACTGAGGACCGGATCAACTCGACTCTTGCCGTACTCTGCGAGTAGATCCTTCCCCCTGGACTGCAGACCCAGCCAACTGTTTTCCTTCAAGGGTTTGGGTTCAAGCTCCCATCCTTCCCTCGCAGAAGGTGGAAGTCTGGGTGGTCCACCTGCAGGAAAAGAATTCGGATCGGAACACTCATTGCGTGAACCGAGACCT
1	chr16_14379930_rs246174_C_T_ref_ACGCTGTGACGTA	CACTGAGGACCGGATCAACTCGACTCTTGCCGTACTCTGCGAGTAGATCCTTCCCCCTGGACTGCAGACCCAGCCAACTGTTTTCCTTCAAGGGTTTGGGTTCAAGCTCCCATCCTTCCCTCGCAGAAGGTGGAAGTCTGGGTGGTCCACCTGCAGGAAAAGAATTCACGCTGTGACGTACATTGCGTGAACCGAGACCT
1	chr16_14379930_rs246174_C_T_ref_GTCCGAGAGTAAT	CACTGAGGACCGGATCAACTCGACTCTTGCCGTACTCTGCGAGTAGATCCTTCCCCCTGGACTGCAGACCCAGCCAACTGTTTTCCTTCAAGGGTTTGGGTTCAAGCTCCCATCCTTCCCTCGCAGAAGGTGGAAGTCTGGGTGGTCCACCTGCAGGAAAAGAATTCGTCCGAGAGTAATCATTGCGTGAACCGAGACCT
1	chr16_14379930_rs246174_C_T_ref_CAGGTAACGATGA	CACTGAGGACCGGATCAACTCGACTCTTGCCGTACTCTGCGAGTAGATCCTTCCCCCTGGACTGCAGACCCAGCCAACTGTTTTCCTTCAAGGGTTTGGGTTCAAGCTCCCATCCTTCCCTCGCAGAAGGTGGAAGTCTGGGTGGTCCACCTGCAGGAAAAGAATTCCAGGTAACGATGACATTGCGTGAACCGAGACCT
1	chr16_14379930_rs246174_C_T_ref_GGAATACATCGCG	CACTGAGGACCGGATCAACTCGACTCTTGCCGTACTCTGCGAGTAGATCCTTCCCCCTGGACTGCAGACCCAGCCAACTGTTTTCCTTCAAGGGTTTGGGTTCAAGCTCCCATCCTTCCCTCGCAGAAGGTGGAAGTCTGGGTGGTCCACCTGCAGGAAAAGAATTCGGAATACATCGCGCATTGCGTGAACCGAGACCT
1	chr16_14379930_rs246174_C_T_ref_CAACACAGCCTAC	CACTGAGGACCGGATCAACTCGACTCTTGCCGTACTCTGCGAGTAGATCCTTCCCCCTGGACTGCAGACCCAGCCAACTGTTTTCCTTCAAGGGTTTGGGTTCAAGCTCCCATCCTTCCCTCGCAGAAGGTGGAAGTCTGGGTGGTCCACCTGCAGGAAAAGAATTCCAACACAGCCTACCATTGCGTGAACCGAGACCT
1	chr16_14379930_rs246174_C_T_ref_GAATATTGGTGCC	CACTGAGGACCGGATCAACTCGACTCTTGCCGTACTCTGCGAGTAGATCCTTCCCCCTGGACTGCAGACCCAGCCAACTGTTTTCCTTCAAGGGTTTGGGTTCAAGCTCCCATCCTTCCCTCGCAGAAGGTGGAAGTCTGGGTGGTCCACCTGCAGGAAAAGAATTCGAATATTGGTGCCCATTGCGTGAACCGAGACCT
1	chr16_14379930_rs246174_C_T_ref_TGCGCGATAGTTA	CACTGAGGACCGGATCAACTCGACTCTTGCCGTACTCTGCGAGTAGATCCTTCCCCCTGGACTGCAGACCCAGCCAACTGTTTTCCTTCAAGGGTTTGGGTTCAAGCTCCCATCCTTCCCTCGCAGAAGGTGGAAGTCTGGGTGGTCCACCTGCAGGAAAAGAATTCTGCGCGATAGTTACATTGCGTGAACCGAGACCT
1	chr16_14379930_rs246174_C_T_ref_GACAGTCTATTCG	CACTGAGGACCGGATCAACTCGACTCTTGCCGTACTCTGCGAGTAGATCCTTCCCCCTGGACTGCAGACCCAGCCAACTGTTTTCCTTCAAGGGTTTGGGTTCAAGCTCCCATCCTTCCCTCGCAGAAGGTGGAAGTCTGGGTGGTCCACCTGCAGGAAAAGAATTCGACAGTCTATTCGCATTGCGTGAACCGAGACCT
1	chr16_14379930_rs246174_C_T_ref_GGTTCGAACTTGA	CACTGAGGACCGGATCAACTCGACTCTTGCCGTACTCTGCGAGTAGATCCTTCCCCCTGGACTGCAGACCCAGCCAACTGTTTTCCTTCAAGGGTTTGGGTTCAAGCTCCCATCCTTCCCTCGCAGAAGGTGGAAGTCTGGGTGGTCCACCTGCAGGAAAAGAATTCGGTTCGAACTTGACATTGCGTGAACCGAGACCT
1	chr16_14379930_rs246174_C_T_ref_CAATGTCGGAGTA	CACTGAGGACCGGATCAACTCGACTCTTGCCGTACTCTGCGAGTAGATCCTTCCCCCTGGACTGCAGACCCAGCCAACTGTTTTCCTTCAAGGGTTTGGGTTCAAGCTCCCATCCTTCCCTCGCAGAAGGTGGAAGTCTGGGTGGTCCACCTGCAGGAAAAGAATTCCAATGTCGGAGTACATTGCGTGAACCGAGACCT
1	chr16_14379930_rs246174_C_T_ref_ACGCTAGCTTGAC	CACTGAGGACCGGATCAACTCGACTCTTGCCGTACTCTGCGAGTAGATCCTTCCCCCTGGACTGCAGACCCAGCCAACTGTTTTCCTTCAAGGGTTTGGGTTCAAGCTCCCATCCTTCCCTCGCAGAAGGTGGAAGTCTGGGTGGTCCACCTGCAGGAAAAGAATTCACGCTAGCTTGACCATTGCGTGAACCGAGACCT
1	chr16_14379930_rs246174_C_T_ref_CTTCGAGTGGACT	CACTGAGGACCGGATCAACTCGACTCTTGCCGTACTCTGCGAGTAGATCCTTCCCCCTGGACTGCAGACCCAGCCAACTGTTTTCCTTCAAGGGTTTGGGTTCAAGCTCCCATCCTTCCCTCGCAGAAGGTGGAAGTCTGGGTGGTCCACCTGCAGGAAAAGAATTCCTTCGAGTGGACTCATTGCGTGAACCGAGACCT
1	chr16_14379930_rs246174_C_T_ref_AATCCGCTAATCG	CACTGAGGACCGGATCAACTCGACTCTTGCCGTACTCTGCGAGTAGATCCTTCCCCCTGGACTGCAGACCCAGCCAACTGTTTTCCTTCAAGGGTTTGGGTTCAAGCTCCCATCCTTCCCTCGCAGAAGGTGGAAGTCTGGGTGGTCCACCTGCAGGAAAAGAATTCAATCCGCTAATCGCATTGCGTGAACCGAGACCT
1	chr16_14379930_rs246174_C_T_ref_TACGACCTCACGA	CACTGAGGACCGGATCAACTCGACTCTTGCCGTACTCTGCGAGTAGATCCTTCCCCCTGGACTGCAGACCCAGCCAACTGTTTTCCTTCAAGGGTTTGGGTTCAAGCTCCCATCCTTCCCTCGCAGAAGGTGGAAGTCTGGGTGGTCCACCTGCAGGAAAAGAATTCTACGACCTCACGACATTGCGTGAACCGAGACCT
1	chr16_14379930_rs246174_C_T_ref_ACAATTCGACGAC	CACTGAGGACCGGATCAACTCGACTCTTGCCGTACTCTGCGAGTAGATCCTTCCCCCTGGACTGCAGACCCAGCCAACTGTTTTCCTTCAAGGGTTTGGGTTCAAGCTCCCATCCTTCCCTCGCAGAAGGTGGAAGTCTGGGTGGTCCACCTGCAGGAAAAGAATTCACAATTCGACGACCATTGCGTGAACCGAGACCT
1	chr16_14379930_rs246174_C_T_ref_TACTGCGGTTAAC	CACTGAGGACCGGATCAACTCGACTCTTGCCGTACTCTGCGAGTAGATCCTTCCCCCTGGACTGCAGACCCAGCCAACTGTTTTCCTTCAAGGGTTTGGGTTCAAGCTCCCATCCTTCCCTCGCAGAAGGTGGAAGTCTGGGTGGTCCACCTGCAGGAAAAGAATTCTACTGCGGTTAACCATTGCGTGAACCGAGACCT
1	chr16_14379930_rs246174_C_T_ref_AGTCGCGTATTCC	CACTGAGGACCGGATCAACTCGACTCTTGCCGTACTCTGCGAGTAGATCCTTCCCCCTGGACTGCAGACCCAGCCAACTGTTTTCCTTCAAGGGTTTGGGTTCAAGCTCCCATCCTTCCCTCGCAGAAGGTGGAAGTCTGGGTGGTCCACCTGCAGGAAAAGAATTCAGTCGCGTATTCCCATTGCGTGAACCGAGACCT
1	chr16_14379930_rs246174_C_T_ref_CCATTGACGATCG	CACTGAGGACCGGATCAACTCGACTCTTGCCGTACTCTGCGAGTAGATCCTTCCCCCTGGACTGCAGACCCAGCCAACTGTTTTCCTTCAAGGGTTTGGGTTCAAGCTCCCATCCTTCCCTCGCAGAAGGTGGAAGTCTGGGTGGTCCACCTGCAGGAAAAGAATTCCCATTGACGATCGCATTGCGTGAACCGAGACCT
1	chr16_14379930_rs246174_C_T_ref_TAGGTGTTGACGA	CACTGAGGACCGGATCAACTCGACTCTTGCCGTACTCTGCGAGTAGATCCTTCCCCCTGGACTGCAGACCCAGCCAACTGTTTTCCTTCAAGGGTTTGGGTTCAAGCTCCCATCCTTCCCTCGCAGAAGGTGGAAGTCTGGGTGGTCCACCTGCAGGAAAAGAATTCTAGGTGTTGACGACATTGCGTGAACCGAGACCT
1	chr16_14379930_rs246174_C_T_ref_GTCGCGAATGTCT	CACTGAGGACCGGATCAACTCGACTCTTGCCGTACTCTGCGAGTAGATCCTTCCCCCTGGACTGCAGACCCAGCCAACTGTTTTCCTTCAAGGGTTTGGGTTCAAGCTCCCATCCTTCCCTCGCAGAAGGTGGAAGTCTGGGTGGTCCACCTGCAGGAAAAGAATTCGTCGCGAATGTCTCATTGCGTGAACCGAGACCT
1	chr16_14379930_rs246174_C_T_alt_GATAAGCTCCGAT	CACTGAGGACCGGATCAACTCGACTCTTGCCGTACTCTGCGAGTAGATCCTTCCCCCTGGACTGCAGACCCAGCCAACTGTTTTTCTTCAAGGGTTTGGGTTCAAGCTCCCATCCTTCCCTCGCAGAAGGTGGAAGTCTGGGTGGTCCACCTGCAGGAAAAGAATTCGATAAGCTCCGATCATTGCGTGAACCGAGACCT
1	chr16_14379930_rs246174_C_T_alt_CAACCGTCCTACT	CACTGAGGACCGGATCAACTCGACTCTTGCCGTACTCTGCGAGTAGATCCTTCCCCCTGGACTGCAGACCCAGCCAACTGTTTTTCTTCAAGGGTTTGGGTTCAAGCTCCCATCCTTCCCTCGCAGAAGGTGGAAGTCTGGGTGGTCCACCTGCAGGAAAAGAATTCCAACCGTCCTACTCATTGCGTGAACCGAGACCT
1	chr16_14379930_rs246174_C_T_alt_GGCCAACAACGAT	CACTGAGGACCGGATCAACTCGACTCTTGCCGTACTCTGCGAGTAGATCCTTCCCCCTGGACTGCAGACCCAGCCAACTGTTTTTCTTCAAGGGTTTGGGTTCAAGCTCCCATCCTTCCCTCGCAGAAGGTGGAAGTCTGGGTGGTCCACCTGCAGGAAAAGAATTCGGCCAACAACGATCATTGCGTGAACCGAGACCT
1	chr16_14379930_rs246174_C_T_alt_TAGCGTTAGTACG	CACTGAGGACCGGATCAACTCGACTCTTGCCGTACTCTGCGAGTAGATCCTTCCCCCTGGACTGCAGACCCAGCCAACTGTTTTTCTTCAAGGGTTTGGGTTCAAGCTCCCATCCTTCCCTCGCAGAAGGTGGAAGTCTGGGTGGTCCACCTGCAGGAAAAGAATTCTAGCGTTAGTACGCATTGCGTGAACCGAGACCT
1	chr16_14379930_rs246174_C_T_alt_GGTAATTGACCGA	CACTGAGGACCGGATCAACTCGACTCTTGCCGTACTCTGCGAGTAGATCCTTCCCCCTGGACTGCAGACCCAGCCAACTGTTTTTCTTCAAGGGTTTGGGTTCAAGCTCCCATCCTTCCCTCGCAGAAGGTGGAAGTCTGGGTGGTCCACCTGCAGGAAAAGAATTCGGTAATTGACCGACATTGCGTGAACCGAGACCT
1	chr16_14379930_rs246174_C_T_alt_ACCGTGAAGGTGA	CACTGAGGACCGGATCAACTCGACTCTTGCCGTACTCTGCGAGTAGATCCTTCCCCCTGGACTGCAGACCCAGCCAACTGTTTTTCTTCAAGGGTTTGGGTTCAAGCTCCCATCCTTCCCTCGCAGAAGGTGGAAGTCTGGGTGGTCCACCTGCAGGAAAAGAATTCACCGTGAAGGTGACATTGCGTGAACCGAGACCT
1	chr16_14379930_rs246174_C_T_alt_GGCGAATAGTACG	CACTGAGGACCGGATCAACTCGACTCTTGCCGTACTCTGCGAGTAGATCCTTCCCCCTGGACTGCAGACCCAGCCAACTGTTTTTCTTCAAGGGTTTGGGTTCAAGCTCCCATCCTTCCCTCGCAGAAGGTGGAAGTCTGGGTGGTCCACCTGCAGGAAAAGAATTCGGCGAATAGTACGCATTGCGTGAACCGAGACCT
1	chr16_14379930_rs246174_C_T_alt_GCAGTCGATCATC	CACTGAGGACCGGATCAACTCGACTCTTGCCGTACTCTGCGAGTAGATCCTTCCCCCTGGACTGCAGACCCAGCCAACTGTTTTTCTTCAAGGGTTTGGGTTCAAGCTCCCATCCTTCCCTCGCAGAAGGTGGAAGTCTGGGTGGTCCACCTGCAGGAAAAGAATTCGCAGTCGATCATCCATTGCGTGAACCGAGACCT
1	chr16_14379930_rs246174_C_T_alt_CCGCTTATAGTCG	CACTGAGGACCGGATCAACTCGACTCTTGCCGTACTCTGCGAGTAGATCCTTCCCCCTGGACTGCAGACCCAGCCAACTGTTTTTCTTCAAGGGTTTGGGTTCAAGCTCCCATCCTTCCCTCGCAGAAGGTGGAAGTCTGGGTGGTCCACCTGCAGGAAAAGAATTCCCGCTTATAGTCGCATTGCGTGAACCGAGACCT
1	chr16_14379930_rs246174_C_T_alt_TACCTCCTAGACG	CACTGAGGACCGGATCAACTCGACTCTTGCCGTACTCTGCGAGTAGATCCTTCCCCCTGGACTGCAGACCCAGCCAACTGTTTTTCTTCAAGGGTTTGGGTTCAAGCTCCCATCCTTCCCTCGCAGAAGGTGGAAGTCTGGGTGGTCCACCTGCAGGAAAAGAATTCTACCTCCTAGACGCATTGCGTGAACCGAGACCT
1	chr16_14379930_rs246174_C_T_alt_GACATGCGAACTA	CACTGAGGACCGGATCAACTCGACTCTTGCCGTACTCTGCGAGTAGATCCTTCCCCCTGGACTGCAGACCCAGCCAACTGTTTTTCTTCAAGGGTTTGGGTTCAAGCTCCCATCCTTCCCTCGCAGAAGGTGGAAGTCTGGGTGGTCCACCTGCAGGAAAAGAATTCGACATGCGAACTACATTGCGTGAACCGAGACCT
1	chr16_14379930_rs246174_C_T_alt_ACGACTCATCACT	CACTGAGGACCGGATCAACTCGACTCTTGCCGTACTCTGCGAGTAGATCCTTCCCCCTGGACTGCAGACCCAGCCAACTGTTTTTCTTCAAGGGTTTGGGTTCAAGCTCCCATCCTTCCCTCGCAGAAGGTGGAAGTCTGGGTGGTCCACCTGCAGGAAAAGAATTCACGACTCATCACTCATTGCGTGAACCGAGACCT
1	chr16_14379930_rs246174_C_T_alt_CAGGTCTAATCAC	CACTGAGGACCGGATCAACTCGACTCTTGCCGTACTCTGCGAGTAGATCCTTCCCCCTGGACTGCAGACCCAGCCAACTGTTTTTCTTCAAGGGTTTGGGTTCAAGCTCCCATCCTTCCCTCGCAGAAGGTGGAAGTCTGGGTGGTCCACCTGCAGGAAAAGAATTCCAGGTCTAATCACCATTGCGTGAACCGAGACCT
1	chr16_14379930_rs246174_C_T_alt_GCCTTGATTCGCA	CACTGAGGACCGGATCAACTCGACTCTTGCCGTACTCTGCGAGTAGATCCTTCCCCCTGGACTGCAGACCCAGCCAACTGTTTTTCTTCAAGGGTTTGGGTTCAAGCTCCCATCCTTCCCTCGCAGAAGGTGGAAGTCTGGGTGGTCCACCTGCAGGAAAAGAATTCGCCTTGATTCGCACATTGCGTGAACCGAGACCT
1	chr16_14379930_rs246174_C_T_alt_GTCCGCTTATACG	CACTGAGGACCGGATCAACTCGACTCTTGCCGTACTCTGCGAGTAGATCCTTCCCCCTGGACTGCAGACCCAGCCAACTGTTTTTCTTCAAGGGTTTGGGTTCAAGCTCCCATCCTTCCCTCGCAGAAGGTGGAAGTCTGGGTGGTCCACCTGCAGGAAAAGAATTCGTCCGCTTATACGCATTGCGTGAACCGAGACCT
1	chr16_14379930_rs246174_C_T_alt_TTAGACCAACGGA	CACTGAGGACCGGATCAACTCGACTCTTGCCGTACTCTGCGAGTAGATCCTTCCCCCTGGACTGCAGACCCAGCCAACTGTTTTTCTTCAAGGGTTTGGGTTCAAGCTCCCATCCTTCCCTCGCAGAAGGTGGAAGTCTGGGTGGTCCACCTGCAGGAAAAGAATTCTTAGACCAACGGACATTGCGTGAACCGAGACCT
1	chr16_14379930_rs246174_C_T_alt_GACGCTGTAGAAC	CACTGAGGACCGGATCAACTCGACTCTTGCCGTACTCTGCGAGTAGATCCTTCCCCCTGGACTGCAGACCCAGCCAACTGTTTTTCTTCAAGGGTTTGGGTTCAAGCTCCCATCCTTCCCTCGCAGAAGGTGGAAGTCTGGGTGGTCCACCTGCAGGAAAAGAATTCGACGCTGTAGAACCATTGCGTGAACCGAGACCT
1	chr16_14379930_rs246174_C_T_alt_GATATGCCACGCA	CACTGAGGACCGGATCAACTCGACTCTTGCCGTACTCTGCGAGTAGATCCTTCCCCCTGGACTGCAGACCCAGCCAACTGTTTTTCTTCAAGGGTTTGGGTTCAAGCTCCCATCCTTCCCTCGCAGAAGGTGGAAGTCTGGGTGGTCCACCTGCAGGAAAAGAATTCGATATGCCACGCACATTGCGTGAACCGAGACCT
1	chr16_14379930_rs246174_C_T_alt_ACAACGACCTAAC	CACTGAGGACCGGATCAACTCGACTCTTGCCGTACTCTGCGAGTAGATCCTTCCCCCTGGACTGCAGACCCAGCCAACTGTTTTTCTTCAAGGGTTTGGGTTCAAGCTCCCATCCTTCCCTCGCAGAAGGTGGAAGTCTGGGTGGTCCACCTGCAGGAAAAGAATTCACAACGACCTAACCATTGCGTGAACCGAGACCT
1	chr16_14379930_rs246174_C_T_alt_GCAAGAACGTTCC	CACTGAGGACCGGATCAACTCGACTCTTGCCGTACTCTGCGAGTAGATCCTTCCCCCTGGACTGCAGACCCAGCCAACTGTTTTTCTTCAAGGGTTTGGGTTCAAGCTCCCATCCTTCCCTCGCAGAAGGTGGAAGTCTGGGTGGTCCACCTGCAGGAAAAGAATTCGCAAGAACGTTCCCATTGCGTGAACCGAGACCT
1	chr16_14379930_rs246174_C_T_alt_CCGATTGTGCCAT	CACTGAGGACCGGATCAACTCGACTCTTGCCGTACTCTGCGAGTAGATCCTTCCCCCTGGACTGCAGACCCAGCCAACTGTTTTTCTTCAAGGGTTTGGGTTCAAGCTCCCATCCTTCCCTCGCAGAAGGTGGAAGTCTGGGTGGTCCACCTGCAGGAAAAGAATTCCCGATTGTGCCATCATTGCGTGAACCGAGACCT
1	chr16_14379930_rs246174_C_T_alt_ACTTGCAAGATCC	CACTGAGGACCGGATCAACTCGACTCTTGCCGTACTCTGCGAGTAGATCCTTCCCCCTGGACTGCAGACCCAGCCAACTGTTTTTCTTCAAGGGTTTGGGTTCAAGCTCCCATCCTTCCCTCGCAGAAGGTGGAAGTCTGGGTGGTCCACCTGCAGGAAAAGAATTCACTTGCAAGATCCCATTGCGTGAACCGAGACCT
1	chr16_14379930_rs246174_C_T_alt_GGACAGGATACTA	CACTGAGGACCGGATCAACTCGACTCTTGCCGTACTCTGCGAGTAGATCCTTCCCCCTGGACTGCAGACCCAGCCAACTGTTTTTCTTCAAGGGTTTGGGTTCAAGCTCCCATCCTTCCCTCGCAGAAGGTGGAAGTCTGGGTGGTCCACCTGCAGGAAAAGAATTCGGACAGGATACTACATTGCGTGAACCGAGACCT
1	chr16_14379930_rs246174_C_T_alt_GAAGTCCGCAGTA	CACTGAGGACCGGATCAACTCGACTCTTGCCGTACTCTGCGAGTAGATCCTTCCCCCTGGACTGCAGACCCAGCCAACTGTTTTTCTTCAAGGGTTTGGGTTCAAGCTCCCATCCTTCCCTCGCAGAAGGTGGAAGTCTGGGTGGTCCACCTGCAGGAAAAGAATTCGAAGTCCGCAGTACATTGCGTGAACCGAGACCT
1	chr16_14379930_rs246174_C_T_alt_ACTGTACGCCTTA	CACTGAGGACCGGATCAACTCGACTCTTGCCGTACTCTGCGAGTAGATCCTTCCCCCTGGACTGCAGACCCAGCCAACTGTTTTTCTTCAAGGGTTTGGGTTCAAGCTCCCATCCTTCCCTCGCAGAAGGTGGAAGTCTGGGTGGTCCACCTGCAGGAAAAGAATTCACTGTACGCCTTACATTGCGTGAACCGAGACCT
1	chr16_14379930_rs246174_C_T_alt_GGTGCCTATTAGC	CACTGAGGACCGGATCAACTCGACTCTTGCCGTACTCTGCGAGTAGATCCTTCCCCCTGGACTGCAGACCCAGCCAACTGTTTTTCTTCAAGGGTTTGGGTTCAAGCTCCCATCCTTCCCTCGCAGAAGGTGGAAGTCTGGGTGGTCCACCTGCAGGAAAAGAATTCGGTGCCTATTAGCCATTGCGTGAACCGAGACCT
1	chr16_14379930_rs246174_C_T_alt_GGATTGAAGTTCC	CACTGAGGACCGGATCAACTCGACTCTTGCCGTACTCTGCGAGTAGATCCTTCCCCCTGGACTGCAGACCCAGCCAACTGTTTTTCTTCAAGGGTTTGGGTTCAAGCTCCCATCCTTCCCTCGCAGAAGGTGGAAGTCTGGGTGGTCCACCTGCAGGAAAAGAATTCGGATTGAAGTTCCCATTGCGTGAACCGAGACCT
1	chr16_14379930_rs246174_C_T_alt_ACGCACAAGCTAT	CACTGAGGACCGGATCAACTCGACTCTTGCCGTACTCTGCGAGTAGATCCTTCCCCCTGGACTGCAGACCCAGCCAACTGTTTTTCTTCAAGGGTTTGGGTTCAAGCTCCCATCCTTCCCTCGCAGAAGGTGGAAGTCTGGGTGGTCCACCTGCAGGAAAAGAATTCACGCACAAGCTATCATTGCGTGAACCGAGACCT
1	chr16_14379930_rs246174_C_T_alt_GAACCGAGTGTCT	CACTGAGGACCGGATCAACTCGACTCTTGCCGTACTCTGCGAGTAGATCCTTCCCCCTGGACTGCAGACCCAGCCAACTGTTTTTCTTCAAGGGTTTGGGTTCAAGCTCCCATCCTTCCCTCGCAGAAGGTGGAAGTCTGGGTGGTCCACCTGCAGGAAAAGAATTCGAACCGAGTGTCTCATTGCGTGAACCGAGACCT
1	chr16_14379930_rs246174_C_T_alt_GTCTACCTGTTAC	CACTGAGGACCGGATCAACTCGACTCTTGCCGTACTCTGCGAGTAGATCCTTCCCCCTGGACTGCAGACCCAGCCAACTGTTTTTCTTCAAGGGTTTGGGTTCAAGCTCCCATCCTTCCCTCGCAGAAGGTGGAAGTCTGGGTGGTCCACCTGCAGGAAAAGAATTCGTCTACCTGTTACCATTGCGTGAACCGAGACCT
1	chr16_14379930_rs246174_C_T_alt_TACCGCACTATCG	CACTGAGGACCGGATCAACTCGACTCTTGCCGTACTCTGCGAGTAGATCCTTCCCCCTGGACTGCAGACCCAGCCAACTGTTTTTCTTCAAGGGTTTGGGTTCAAGCTCCCATCCTTCCCTCGCAGAAGGTGGAAGTCTGGGTGGTCCACCTGCAGGAAAAGAATTCTACCGCACTATCGCATTGCGTGAACCGAGACCT
1	chr16_14379930_rs246174_C_T_alt_GTCGTGCTGTAGA	CACTGAGGACCGGATCAACTCGACTCTTGCCGTACTCTGCGAGTAGATCCTTCCCCCTGGACTGCAGACCCAGCCAACTGTTTTTCTTCAAGGGTTTGGGTTCAAGCTCCCATCCTTCCCTCGCAGAAGGTGGAAGTCTGGGTGGTCCACCTGCAGGAAAAGAATTCGTCGTGCTGTAGACATTGCGTGAACCGAGACCT
1	chr16_14379930_rs246174_C_T_alt_GGTACCGGTTACT	CACTGAGGACCGGATCAACTCGACTCTTGCCGTACTCTGCGAGTAGATCCTTCCCCCTGGACTGCAGACCCAGCCAACTGTTTTTCTTCAAGGGTTTGGGTTCAAGCTCCCATCCTTCCCTCGCAGAAGGTGGAAGTCTGGGTGGTCCACCTGCAGGAAAAGAATTCGGTACCGGTTACTCATTGCGTGAACCGAGACCT
1	chr16_14379930_rs246174_C_T_alt_TAACACCGCGATA	CACTGAGGACCGGATCAACTCGACTCTTGCCGTACTCTGCGAGTAGATCCTTCCCCCTGGACTGCAGACCCAGCCAACTGTTTTTCTTCAAGGGTTTGGGTTCAAGCTCCCATCCTTCCCTCGCAGAAGGTGGAAGTCTGGGTGGTCCACCTGCAGGAAAAGAATTCTAACACCGCGATACATTGCGTGAACCGAGACCT
1	chr16_14379930_rs246174_C_T_alt_GACCATTGCTATC	CACTGAGGACCGGATCAACTCGACTCTTGCCGTACTCTGCGAGTAGATCCTTCCCCCTGGACTGCAGACCCAGCCAACTGTTTTTCTTCAAGGGTTTGGGTTCAAGCTCCCATCCTTCCCTCGCAGAAGGTGGAAGTCTGGGTGGTCCACCTGCAGGAAAAGAATTCGACCATTGCTATCCATTGCGTGAACCGAGACCT
1	chr16_14379930_rs246174_C_T_alt_TTCACAGACTCCG	CACTGAGGACCGGATCAACTCGACTCTTGCCGTACTCTGCGAGTAGATCCTTCCCCCTGGACTGCAGACCCAGCCAACTGTTTTTCTTCAAGGGTTTGGGTTCAAGCTCCCATCCTTCCCTCGCAGAAGGTGGAAGTCTGGGTGGTCCACCTGCAGGAAAAGAATTCTTCACAGACTCCGCATTGCGTGAACCGAGACCT
1	chr16_14379930_rs246174_C_T_alt_AAGGTACGAGCTT	CACTGAGGACCGGATCAACTCGACTCTTGCCGTACTCTGCGAGTAGATCCTTCCCCCTGGACTGCAGACCCAGCCAACTGTTTTTCTTCAAGGGTTTGGGTTCAAGCTCCCATCCTTCCCTCGCAGAAGGTGGAAGTCTGGGTGGTCCACCTGCAGGAAAAGAATTCAAGGTACGAGCTTCATTGCGTGAACCGAGACCT
1	chr16_14379930_rs246174_C_T_alt_ACGACATTGATCC	CACTGAGGACCGGATCAACTCGACTCTTGCCGTACTCTGCGAGTAGATCCTTCCCCCTGGACTGCAGACCCAGCCAACTGTTTTTCTTCAAGGGTTTGGGTTCAAGCTCCCATCCTTCCCTCGCAGAAGGTGGAAGTCTGGGTGGTCCACCTGCAGGAAAAGAATTCACGACATTGATCCCATTGCGTGAACCGAGACCT
1	chr16_14379930_rs246174_C_T_alt_CACTAAGCGTCGA	CACTGAGGACCGGATCAACTCGACTCTTGCCGTACTCTGCGAGTAGATCCTTCCCCCTGGACTGCAGACCCAGCCAACTGTTTTTCTTCAAGGGTTTGGGTTCAAGCTCCCATCCTTCCCTCGCAGAAGGTGGAAGTCTGGGTGGTCCACCTGCAGGAAAAGAATTCCACTAAGCGTCGACATTGCGTGAACCGAGACCT
1	chr16_14379930_rs246174_C_T_alt_AAGTCCGATAAGC	CACTGAGGACCGGATCAACTCGACTCTTGCCGTACTCTGCGAGTAGATCCTTCCCCCTGGACTGCAGACCCAGCCAACTGTTTTTCTTCAAGGGTTTGGGTTCAAGCTCCCATCCTTCCCTCGCAGAAGGTGGAAGTCTGGGTGGTCCACCTGCAGGAAAAGAATTCAAGTCCGATAAGCCATTGCGTGAACCGAGACCT
1	chr16_14379930_rs246174_C_T_alt_GACCTAGCTTGAT	CACTGAGGACCGGATCAACTCGACTCTTGCCGTACTCTGCGAGTAGATCCTTCCCCCTGGACTGCAGACCCAGCCAACTGTTTTTCTTCAAGGGTTTGGGTTCAAGCTCCCATCCTTCCCTCGCAGAAGGTGGAAGTCTGGGTGGTCCACCTGCAGGAAAAGAATTCGACCTAGCTTGATCATTGCGTGAACCGAGACCT
1	chr16_14379930_rs246174_C_T_alt_ACAGACATAGGTC	CACTGAGGACCGGATCAACTCGACTCTTGCCGTACTCTGCGAGTAGATCCTTCCCCCTGGACTGCAGACCCAGCCAACTGTTTTTCTTCAAGGGTTTGGGTTCAAGCTCCCATCCTTCCCTCGCAGAAGGTGGAAGTCTGGGTGGTCCACCTGCAGGAAAAGAATTCACAGACATAGGTCCATTGCGTGAACCGAGACCT
1	chr16_14379930_rs246174_C_T_alt_AAGACGGCGTGAT	CACTGAGGACCGGATCAACTCGACTCTTGCCGTACTCTGCGAGTAGATCCTTCCCCCTGGACTGCAGACCCAGCCAACTGTTTTTCTTCAAGGGTTTGGGTTCAAGCTCCCATCCTTCCCTCGCAGAAGGTGGAAGTCTGGGTGGTCCACCTGCAGGAAAAGAATTCAAGACGGCGTGATCATTGCGTGAACCGAGACCT
1	chr16_14379930_rs246174_C_T_alt_AATGTGCATCCGA	CACTGAGGACCGGATCAACTCGACTCTTGCCGTACTCTGCGAGTAGATCCTTCCCCCTGGACTGCAGACCCAGCCAACTGTTTTTCTTCAAGGGTTTGGGTTCAAGCTCCCATCCTTCCCTCGCAGAAGGTGGAAGTCTGGGTGGTCCACCTGCAGGAAAAGAATTCAATGTGCATCCGACATTGCGTGAACCGAGACCT
1	chr16_14379930_rs246174_C_T_alt_ACTAGCGATTCAC	CACTGAGGACCGGATCAACTCGACTCTTGCCGTACTCTGCGAGTAGATCCTTCCCCCTGGACTGCAGACCCAGCCAACTGTTTTTCTTCAAGGGTTTGGGTTCAAGCTCCCATCCTTCCCTCGCAGAAGGTGGAAGTCTGGGTGGTCCACCTGCAGGAAAAGAATTCACTAGCGATTCACCATTGCGTGAACCGAGACCT
1	chr16_14379930_rs246174_C_T_alt_GTCTCACGACAGA	CACTGAGGACCGGATCAACTCGACTCTTGCCGTACTCTGCGAGTAGATCCTTCCCCCTGGACTGCAGACCCAGCCAACTGTTTTTCTTCAAGGGTTTGGGTTCAAGCTCCCATCCTTCCCTCGCAGAAGGTGGAAGTCTGGGTGGTCCACCTGCAGGAAAAGAATTCGTCTCACGACAGACATTGCGTGAACCGAGACCT
1	chr16_14379930_rs246174_C_T_alt_TTAAGCGTCGGCA	CACTGAGGACCGGATCAACTCGACTCTTGCCGTACTCTGCGAGTAGATCCTTCCCCCTGGACTGCAGACCCAGCCAACTGTTTTTCTTCAAGGGTTTGGGTTCAAGCTCCCATCCTTCCCTCGCAGAAGGTGGAAGTCTGGGTGGTCCACCTGCAGGAAAAGAATTCTTAAGCGTCGGCACATTGCGTGAACCGAGACCT
1	chr16_14379930_rs246174_C_T_alt_GAACCGGTAAGTC	CACTGAGGACCGGATCAACTCGACTCTTGCCGTACTCTGCGAGTAGATCCTTCCCCCTGGACTGCAGACCCAGCCAACTGTTTTTCTTCAAGGGTTTGGGTTCAAGCTCCCATCCTTCCCTCGCAGAAGGTGGAAGTCTGGGTGGTCCACCTGCAGGAAAAGAATTCGAACCGGTAAGTCCATTGCGTGAACCGAGACCT
1	chr16_14379930_rs246174_C_T_alt_GAGATTACGCGTC	CACTGAGGACCGGATCAACTCGACTCTTGCCGTACTCTGCGAGTAGATCCTTCCCCCTGGACTGCAGACCCAGCCAACTGTTTTTCTTCAAGGGTTTGGGTTCAAGCTCCCATCCTTCCCTCGCAGAAGGTGGAAGTCTGGGTGGTCCACCTGCAGGAAAAGAATTCGAGATTACGCGTCCATTGCGTGAACCGAGACCT
1	chr16_14379930_rs246174_C_T_alt_GGCCTACGTTAAC	CACTGAGGACCGGATCAACTCGACTCTTGCCGTACTCTGCGAGTAGATCCTTCCCCCTGGACTGCAGACCCAGCCAACTGTTTTTCTTCAAGGGTTTGGGTTCAAGCTCCCATCCTTCCCTCGCAGAAGGTGGAAGTCTGGGTGGTCCACCTGCAGGAAAAGAATTCGGCCTACGTTAACCATTGCGTGAACCGAGACCT
1	chr16_14380147_rs246175_G_A_ref_GGCATATCTGAAC	CACTGAGGACCGGATCAACTAGAAGATGGAGGGCTCTGGGGGTGGGGCGGGGCTCGCAAACTCAAAGGGTCCCCTGCAGATCATGGCCTCAGGGAAGCCCCAACACCCTTGGGGCAAGGAGACCTGCAGCTGCTGGAGTTTGGCTTAAGCCTGCAGGAAAAGAATTCGGCATATCTGAACCATTGCGTGAACCGAGACCT
1	chr16_14380147_rs246175_G_A_ref_GATGAGTTACCAC	CACTGAGGACCGGATCAACTAGAAGATGGAGGGCTCTGGGGGTGGGGCGGGGCTCGCAAACTCAAAGGGTCCCCTGCAGATCATGGCCTCAGGGAAGCCCCAACACCCTTGGGGCAAGGAGACCTGCAGCTGCTGGAGTTTGGCTTAAGCCTGCAGGAAAAGAATTCGATGAGTTACCACCATTGCGTGAACCGAGACCT
1	chr16_14380147_rs246175_G_A_ref_AAGGTCCTTGTGC	CACTGAGGACCGGATCAACTAGAAGATGGAGGGCTCTGGGGGTGGGGCGGGGCTCGCAAACTCAAAGGGTCCCCTGCAGATCATGGCCTCAGGGAAGCCCCAACACCCTTGGGGCAAGGAGACCTGCAGCTGCTGGAGTTTGGCTTAAGCCTGCAGGAAAAGAATTCAAGGTCCTTGTGCCATTGCGTGAACCGAGACCT
1	chr16_14380147_rs246175_G_A_ref_AGTCGAGGTAACA	CACTGAGGACCGGATCAACTAGAAGATGGAGGGCTCTGGGGGTGGGGCGGGGCTCGCAAACTCAAAGGGTCCCCTGCAGATCATGGCCTCAGGGAAGCCCCAACACCCTTGGGGCAAGGAGACCTGCAGCTGCTGGAGTTTGGCTTAAGCCTGCAGGAAAAGAATTCAGTCGAGGTAACACATTGCGTGAACCGAGACCT
1	chr16_14380147_rs246175_G_A_ref_CTCCGAATATGCA	CACTGAGGACCGGATCAACTAGAAGATGGAGGGCTCTGGGGGTGGGGCGGGGCTCGCAAACTCAAAGGGTCCCCTGCAGATCATGGCCTCAGGGAAGCCCCAACACCCTTGGGGCAAGGAGACCTGCAGCTGCTGGAGTTTGGCTTAAGCCTGCAGGAAAAGAATTCCTCCGAATATGCACATTGCGTGAACCGAGACCT
1	chr16_14380147_rs246175_G_A_ref_GAACTCGATGACG	CACTGAGGACCGGATCAACTAGAAGATGGAGGGCTCTGGGGGTGGGGCGGGGCTCGCAAACTCAAAGGGTCCCCTGCAGATCATGGCCTCAGGGAAGCCCCAACACCCTTGGGGCAAGGAGACCTGCAGCTGCTGGAGTTTGGCTTAAGCCTGCAGGAAAAGAATTCGAACTCGATGACGCATTGCGTGAACCGAGACCT
1	chr16_14380147_rs246175_G_A_ref_GTAAGAGCGATAC	CACTGAGGACCGGATCAACTAGAAGATGGAGGGCTCTGGGGGTGGGGCGGGGCTCGCAAACTCAAAGGGTCCCCTGCAGATCATGGCCTCAGGGAAGCCCCAACACCCTTGGGGCAAGGAGACCTGCAGCTGCTGGAGTTTGGCTTAAGCCTGCAGGAAAAGAATTCGTAAGAGCGATACCATTGCGTGAACCGAGACCT
1	chr16_14380147_rs246175_G_A_ref_GGCACAAGACAAT	CACTGAGGACCGGATCAACTAGAAGATGGAGGGCTCTGGGGGTGGGGCGGGGCTCGCAAACTCAAAGGGTCCCCTGCAGATCATGGCCTCAGGGAAGCCCCAACACCCTTGGGGCAAGGAGACCTGCAGCTGCTGGAGTTTGGCTTAAGCCTGCAGGAAAAGAATTCGGCACAAGACAATCATTGCGTGAACCGAGACCT
1	chr16_14380147_rs246175_G_A_ref_TTAGCCATACGCC	CACTGAGGACCGGATCAACTAGAAGATGGAGGGCTCTGGGGGTGGGGCGGGGCTCGCAAACTCAAAGGGTCCCCTGCAGATCATGGCCTCAGGGAAGCCCCAACACCCTTGGGGCAAGGAGACCTGCAGCTGCTGGAGTTTGGCTTAAGCCTGCAGGAAAAGAATTCTTAGCCATACGCCCATTGCGTGAACCGAGACCT
1	chr16_14380147_rs246175_G_A_ref_CCGACACCATTCT	CACTGAGGACCGGATCAACTAGAAGATGGAGGGCTCTGGGGGTGGGGCGGGGCTCGCAAACTCAAAGGGTCCCCTGCAGATCATGGCCTCAGGGAAGCCCCAACACCCTTGGGGCAAGGAGACCTGCAGCTGCTGGAGTTTGGCTTAAGCCTGCAGGAAAAGAATTCCCGACACCATTCTCATTGCGTGAACCGAGACCT
1	chr16_14380147_rs246175_G_A_ref_GATACGTTCGGTC	CACTGAGGACCGGATCAACTAGAAGATGGAGGGCTCTGGGGGTGGGGCGGGGCTCGCAAACTCAAAGGGTCCCCTGCAGATCATGGCCTCAGGGAAGCCCCAACACCCTTGGGGCAAGGAGACCTGCAGCTGCTGGAGTTTGGCTTAAGCCTGCAGGAAAAGAATTCGATACGTTCGGTCCATTGCGTGAACCGAGACCT
1	chr16_14380147_rs246175_G_A_ref_TGAACGTCCGCTT	CACTGAGGACCGGATCAACTAGAAGATGGAGGGCTCTGGGGGTGGGGCGGGGCTCGCAAACTCAAAGGGTCCCCTGCAGATCATGGCCTCAGGGAAGCCCCAACACCCTTGGGGCAAGGAGACCTGCAGCTGCTGGAGTTTGGCTTAAGCCTGCAGGAAAAGAATTCTGAACGTCCGCTTCATTGCGTGAACCGAGACCT
1	chr16_14380147_rs246175_G_A_ref_ACGCTCTACGTGA	CACTGAGGACCGGATCAACTAGAAGATGGAGGGCTCTGGGGGTGGGGCGGGGCTCGCAAACTCAAAGGGTCCCCTGCAGATCATGGCCTCAGGGAAGCCCCAACACCCTTGGGGCAAGGAGACCTGCAGCTGCTGGAGTTTGGCTTAAGCCTGCAGGAAAAGAATTCACGCTCTACGTGACATTGCGTGAACCGAGACCT
1	chr16_14380147_rs246175_G_A_ref_GCGTACGATGCAT	CACTGAGGACCGGATCAACTAGAAGATGGAGGGCTCTGGGGGTGGGGCGGGGCTCGCAAACTCAAAGGGTCCCCTGCAGATCATGGCCTCAGGGAAGCCCCAACACCCTTGGGGCAAGGAGACCTGCAGCTGCTGGAGTTTGGCTTAAGCCTGCAGGAAAAGAATTCGCGTACGATGCATCATTGCGTGAACCGAGACCT
1	chr16_14380147_rs246175_G_A_ref_ACAACTACGCGAT	CACTGAGGACCGGATCAACTAGAAGATGGAGGGCTCTGGGGGTGGGGCGGGGCTCGCAAACTCAAAGGGTCCCCTGCAGATCATGGCCTCAGGGAAGCCCCAACACCCTTGGGGCAAGGAGACCTGCAGCTGCTGGAGTTTGGCTTAAGCCTGCAGGAAAAGAATTCACAACTACGCGATCATTGCGTGAACCGAGACCT
1	chr16_14380147_rs246175_G_A_ref_ACAACGCGTTGAC	CACTGAGGACCGGATCAACTAGAAGATGGAGGGCTCTGGGGGTGGGGCGGGGCTCGCAAACTCAAAGGGTCCCCTGCAGATCATGGCCTCAGGGAAGCCCCAACACCCTTGGGGCAAGGAGACCTGCAGCTGCTGGAGTTTGGCTTAAGCCTGCAGGAAAAGAATTCACAACGCGTTGACCATTGCGTGAACCGAGACCT
1	chr16_14380147_rs246175_G_A_ref_CTCCTTAACCGAC	CACTGAGGACCGGATCAACTAGAAGATGGAGGGCTCTGGGGGTGGGGCGGGGCTCGCAAACTCAAAGGGTCCCCTGCAGATCATGGCCTCAGGGAAGCCCCAACACCCTTGGGGCAAGGAGACCTGCAGCTGCTGGAGTTTGGCTTAAGCCTGCAGGAAAAGAATTCCTCCTTAACCGACCATTGCGTGAACCGAGACCT
1	chr16_14380147_rs246175_G_A_ref_AGTCGTCCGATGA	CACTGAGGACCGGATCAACTAGAAGATGGAGGGCTCTGGGGGTGGGGCGGGGCTCGCAAACTCAAAGGGTCCCCTGCAGATCATGGCCTCAGGGAAGCCCCAACACCCTTGGGGCAAGGAGACCTGCAGCTGCTGGAGTTTGGCTTAAGCCTGCAGGAAAAGAATTCAGTCGTCCGATGACATTGCGTGAACCGAGACCT
1	chr16_14380147_rs246175_G_A_ref_AGTGTAACCGCCT	CACTGAGGACCGGATCAACTAGAAGATGGAGGGCTCTGGGGGTGGGGCGGGGCTCGCAAACTCAAAGGGTCCCCTGCAGATCATGGCCTCAGGGAAGCCCCAACACCCTTGGGGCAAGGAGACCTGCAGCTGCTGGAGTTTGGCTTAAGCCTGCAGGAAAAGAATTCAGTGTAACCGCCTCATTGCGTGAACCGAGACCT
1	chr16_14380147_rs246175_G_A_ref_GTGACCATATCAC	CACTGAGGACCGGATCAACTAGAAGATGGAGGGCTCTGGGGGTGGGGCGGGGCTCGCAAACTCAAAGGGTCCCCTGCAGATCATGGCCTCAGGGAAGCCCCAACACCCTTGGGGCAAGGAGACCTGCAGCTGCTGGAGTTTGGCTTAAGCCTGCAGGAAAAGAATTCGTGACCATATCACCATTGCGTGAACCGAGACCT
1	chr16_14380147_rs246175_G_A_ref_AGTTAGCGTCTAC	CACTGAGGACCGGATCAACTAGAAGATGGAGGGCTCTGGGGGTGGGGCGGGGCTCGCAAACTCAAAGGGTCCCCTGCAGATCATGGCCTCAGGGAAGCCCCAACACCCTTGGGGCAAGGAGACCTGCAGCTGCTGGAGTTTGGCTTAAGCCTGCAGGAAAAGAATTCAGTTAGCGTCTACCATTGCGTGAACCGAGACCT
1	chr16_14380147_rs246175_G_A_ref_GTTCGACTAGCCT	CACTGAGGACCGGATCAACTAGAAGATGGAGGGCTCTGGGGGTGGGGCGGGGCTCGCAAACTCAAAGGGTCCCCTGCAGATCATGGCCTCAGGGAAGCCCCAACACCCTTGGGGCAAGGAGACCTGCAGCTGCTGGAGTTTGGCTTAAGCCTGCAGGAAAAGAATTCGTTCGACTAGCCTCATTGCGTGAACCGAGACCT
1	chr16_14380147_rs246175_G_A_ref_GAACACGCACCTA	CACTGAGGACCGGATCAACTAGAAGATGGAGGGCTCTGGGGGTGGGGCGGGGCTCGCAAACTCAAAGGGTCCCCTGCAGATCATGGCCTCAGGGAAGCCCCAACACCCTTGGGGCAAGGAGACCTGCAGCTGCTGGAGTTTGGCTTAAGCCTGCAGGAAAAGAATTCGAACACGCACCTACATTGCGTGAACCGAGACCT
1	chr16_14380147_rs246175_G_A_ref_GCTGTTACCATCC	CACTGAGGACCGGATCAACTAGAAGATGGAGGGCTCTGGGGGTGGGGCGGGGCTCGCAAACTCAAAGGGTCCCCTGCAGATCATGGCCTCAGGGAAGCCCCAACACCCTTGGGGCAAGGAGACCTGCAGCTGCTGGAGTTTGGCTTAAGCCTGCAGGAAAAGAATTCGCTGTTACCATCCCATTGCGTGAACCGAGACCT
1	chr16_14380147_rs246175_G_A_ref_GCTAGAAGGTACT	CACTGAGGACCGGATCAACTAGAAGATGGAGGGCTCTGGGGGTGGGGCGGGGCTCGCAAACTCAAAGGGTCCCCTGCAGATCATGGCCTCAGGGAAGCCCCAACACCCTTGGGGCAAGGAGACCTGCAGCTGCTGGAGTTTGGCTTAAGCCTGCAGGAAAAGAATTCGCTAGAAGGTACTCATTGCGTGAACCGAGACCT
1	chr16_14380147_rs246175_G_A_ref_GTAGCTCGTAGTC	CACTGAGGACCGGATCAACTAGAAGATGGAGGGCTCTGGGGGTGGGGCGGGGCTCGCAAACTCAAAGGGTCCCCTGCAGATCATGGCCTCAGGGAAGCCCCAACACCCTTGGGGCAAGGAGACCTGCAGCTGCTGGAGTTTGGCTTAAGCCTGCAGGAAAAGAATTCGTAGCTCGTAGTCCATTGCGTGAACCGAGACCT
1	chr16_14380147_rs246175_G_A_ref_GTGTCGAGAGCTT	CACTGAGGACCGGATCAACTAGAAGATGGAGGGCTCTGGGGGTGGGGCGGGGCTCGCAAACTCAAAGGGTCCCCTGCAGATCATGGCCTCAGGGAAGCCCCAACACCCTTGGGGCAAGGAGACCTGCAGCTGCTGGAGTTTGGCTTAAGCCTGCAGGAAAAGAATTCGTGTCGAGAGCTTCATTGCGTGAACCGAGACCT
1	chr16_14380147_rs246175_G_A_ref_TAGCGAGTATAGC	CACTGAGGACCGGATCAACTAGAAGATGGAGGGCTCTGGGGGTGGGGCGGGGCTCGCAAACTCAAAGGGTCCCCTGCAGATCATGGCCTCAGGGAAGCCCCAACACCCTTGGGGCAAGGAGACCTGCAGCTGCTGGAGTTTGGCTTAAGCCTGCAGGAAAAGAATTCTAGCGAGTATAGCCATTGCGTGAACCGAGACCT
1	chr16_14380147_rs246175_G_A_ref_GCGCATTGGTAAT	CACTGAGGACCGGATCAACTAGAAGATGGAGGGCTCTGGGGGTGGGGCGGGGCTCGCAAACTCAAAGGGTCCCCTGCAGATCATGGCCTCAGGGAAGCCCCAACACCCTTGGGGCAAGGAGACCTGCAGCTGCTGGAGTTTGGCTTAAGCCTGCAGGAAAAGAATTCGCGCATTGGTAATCATTGCGTGAACCGAGACCT
1	chr16_14380147_rs246175_G_A_ref_CAGCTATGTGAGA	CACTGAGGACCGGATCAACTAGAAGATGGAGGGCTCTGGGGGTGGGGCGGGGCTCGCAAACTCAAAGGGTCCCCTGCAGATCATGGCCTCAGGGAAGCCCCAACACCCTTGGGGCAAGGAGACCTGCAGCTGCTGGAGTTTGGCTTAAGCCTGCAGGAAAAGAATTCCAGCTATGTGAGACATTGCGTGAACCGAGACCT
1	chr16_14380147_rs246175_G_A_ref_TTGCGGTCAACTA	CACTGAGGACCGGATCAACTAGAAGATGGAGGGCTCTGGGGGTGGGGCGGGGCTCGCAAACTCAAAGGGTCCCCTGCAGATCATGGCCTCAGGGAAGCCCCAACACCCTTGGGGCAAGGAGACCTGCAGCTGCTGGAGTTTGGCTTAAGCCTGCAGGAAAAGAATTCTTGCGGTCAACTACATTGCGTGAACCGAGACCT
1	chr16_14380147_rs246175_G_A_ref_GAAGTCGACATCC	CACTGAGGACCGGATCAACTAGAAGATGGAGGGCTCTGGGGGTGGGGCGGGGCTCGCAAACTCAAAGGGTCCCCTGCAGATCATGGCCTCAGGGAAGCCCCAACACCCTTGGGGCAAGGAGACCTGCAGCTGCTGGAGTTTGGCTTAAGCCTGCAGGAAAAGAATTCGAAGTCGACATCCCATTGCGTGAACCGAGACCT
1	chr16_14380147_rs246175_G_A_ref_GCCGATCTAATAC	CACTGAGGACCGGATCAACTAGAAGATGGAGGGCTCTGGGGGTGGGGCGGGGCTCGCAAACTCAAAGGGTCCCCTGCAGATCATGGCCTCAGGGAAGCCCCAACACCCTTGGGGCAAGGAGACCTGCAGCTGCTGGAGTTTGGCTTAAGCCTGCAGGAAAAGAATTCGCCGATCTAATACCATTGCGTGAACCGAGACCT
1	chr16_14380147_rs246175_G_A_ref_GCACTAGTGATGA	CACTGAGGACCGGATCAACTAGAAGATGGAGGGCTCTGGGGGTGGGGCGGGGCTCGCAAACTCAAAGGGTCCCCTGCAGATCATGGCCTCAGGGAAGCCCCAACACCCTTGGGGCAAGGAGACCTGCAGCTGCTGGAGTTTGGCTTAAGCCTGCAGGAAAAGAATTCGCACTAGTGATGACATTGCGTGAACCGAGACCT
1	chr16_14380147_rs246175_G_A_ref_GTGGACGTTGACT	CACTGAGGACCGGATCAACTAGAAGATGGAGGGCTCTGGGGGTGGGGCGGGGCTCGCAAACTCAAAGGGTCCCCTGCAGATCATGGCCTCAGGGAAGCCCCAACACCCTTGGGGCAAGGAGACCTGCAGCTGCTGGAGTTTGGCTTAAGCCTGCAGGAAAAGAATTCGTGGACGTTGACTCATTGCGTGAACCGAGACCT
1	chr16_14380147_rs246175_G_A_ref_ACTACAACGTAGC	CACTGAGGACCGGATCAACTAGAAGATGGAGGGCTCTGGGGGTGGGGCGGGGCTCGCAAACTCAAAGGGTCCCCTGCAGATCATGGCCTCAGGGAAGCCCCAACACCCTTGGGGCAAGGAGACCTGCAGCTGCTGGAGTTTGGCTTAAGCCTGCAGGAAAAGAATTCACTACAACGTAGCCATTGCGTGAACCGAGACCT
1	chr16_14380147_rs246175_G_A_ref_CCGTATGGAATGC	CACTGAGGACCGGATCAACTAGAAGATGGAGGGCTCTGGGGGTGGGGCGGGGCTCGCAAACTCAAAGGGTCCCCTGCAGATCATGGCCTCAGGGAAGCCCCAACACCCTTGGGGCAAGGAGACCTGCAGCTGCTGGAGTTTGGCTTAAGCCTGCAGGAAAAGAATTCCCGTATGGAATGCCATTGCGTGAACCGAGACCT
1	chr16_14380147_rs246175_G_A_ref_GCACGTATAATCC	CACTGAGGACCGGATCAACTAGAAGATGGAGGGCTCTGGGGGTGGGGCGGGGCTCGCAAACTCAAAGGGTCCCCTGCAGATCATGGCCTCAGGGAAGCCCCAACACCCTTGGGGCAAGGAGACCTGCAGCTGCTGGAGTTTGGCTTAAGCCTGCAGGAAAAGAATTCGCACGTATAATCCCATTGCGTGAACCGAGACCT
1	chr16_14380147_rs246175_G_A_ref_ACGTTACAGCATC	CACTGAGGACCGGATCAACTAGAAGATGGAGGGCTCTGGGGGTGGGGCGGGGCTCGCAAACTCAAAGGGTCCCCTGCAGATCATGGCCTCAGGGAAGCCCCAACACCCTTGGGGCAAGGAGACCTGCAGCTGCTGGAGTTTGGCTTAAGCCTGCAGGAAAAGAATTCACGTTACAGCATCCATTGCGTGAACCGAGACCT
1	chr16_14380147_rs246175_G_A_ref_TTAGAATGCGTGC	CACTGAGGACCGGATCAACTAGAAGATGGAGGGCTCTGGGGGTGGGGCGGGGCTCGCAAACTCAAAGGGTCCCCTGCAGATCATGGCCTCAGGGAAGCCCCAACACCCTTGGGGCAAGGAGACCTGCAGCTGCTGGAGTTTGGCTTAAGCCTGCAGGAAAAGAATTCTTAGAATGCGTGCCATTGCGTGAACCGAGACCT
1	chr16_14380147_rs246175_G_A_ref_GTTGATGCGCGTA	CACTGAGGACCGGATCAACTAGAAGATGGAGGGCTCTGGGGGTGGGGCGGGGCTCGCAAACTCAAAGGGTCCCCTGCAGATCATGGCCTCAGGGAAGCCCCAACACCCTTGGGGCAAGGAGACCTGCAGCTGCTGGAGTTTGGCTTAAGCCTGCAGGAAAAGAATTCGTTGATGCGCGTACATTGCGTGAACCGAGACCT
1	chr16_14380147_rs246175_G_A_ref_TTGCCGAGCATTA	CACTGAGGACCGGATCAACTAGAAGATGGAGGGCTCTGGGGGTGGGGCGGGGCTCGCAAACTCAAAGGGTCCCCTGCAGATCATGGCCTCAGGGAAGCCCCAACACCCTTGGGGCAAGGAGACCTGCAGCTGCTGGAGTTTGGCTTAAGCCTGCAGGAAAAGAATTCTTGCCGAGCATTACATTGCGTGAACCGAGACCT
1	chr16_14380147_rs246175_G_A_ref_TACGCGTAGGTCT	CACTGAGGACCGGATCAACTAGAAGATGGAGGGCTCTGGGGGTGGGGCGGGGCTCGCAAACTCAAAGGGTCCCCTGCAGATCATGGCCTCAGGGAAGCCCCAACACCCTTGGGGCAAGGAGACCTGCAGCTGCTGGAGTTTGGCTTAAGCCTGCAGGAAAAGAATTCTACGCGTAGGTCTCATTGCGTGAACCGAGACCT
1	chr16_14380147_rs246175_G_A_ref_ACGAATCGAACCG	CACTGAGGACCGGATCAACTAGAAGATGGAGGGCTCTGGGGGTGGGGCGGGGCTCGCAAACTCAAAGGGTCCCCTGCAGATCATGGCCTCAGGGAAGCCCCAACACCCTTGGGGCAAGGAGACCTGCAGCTGCTGGAGTTTGGCTTAAGCCTGCAGGAAAAGAATTCACGAATCGAACCGCATTGCGTGAACCGAGACCT
1	chr16_14380147_rs246175_G_A_ref_GGTGCAATAATCG	CACTGAGGACCGGATCAACTAGAAGATGGAGGGCTCTGGGGGTGGGGCGGGGCTCGCAAACTCAAAGGGTCCCCTGCAGATCATGGCCTCAGGGAAGCCCCAACACCCTTGGGGCAAGGAGACCTGCAGCTGCTGGAGTTTGGCTTAAGCCTGCAGGAAAAGAATTCGGTGCAATAATCGCATTGCGTGAACCGAGACCT
1	chr16_14380147_rs246175_G_A_ref_ACTAATGACGCGC	CACTGAGGACCGGATCAACTAGAAGATGGAGGGCTCTGGGGGTGGGGCGGGGCTCGCAAACTCAAAGGGTCCCCTGCAGATCATGGCCTCAGGGAAGCCCCAACACCCTTGGGGCAAGGAGACCTGCAGCTGCTGGAGTTTGGCTTAAGCCTGCAGGAAAAGAATTCACTAATGACGCGCCATTGCGTGAACCGAGACCT
1	chr16_14380147_rs246175_G_A_ref_TGCGTTGTTGACG	CACTGAGGACCGGATCAACTAGAAGATGGAGGGCTCTGGGGGTGGGGCGGGGCTCGCAAACTCAAAGGGTCCCCTGCAGATCATGGCCTCAGGGAAGCCCCAACACCCTTGGGGCAAGGAGACCTGCAGCTGCTGGAGTTTGGCTTAAGCCTGCAGGAAAAGAATTCTGCGTTGTTGACGCATTGCGTGAACCGAGACCT
1	chr16_14380147_rs246175_G_A_ref_GGTACGTTATAGC	CACTGAGGACCGGATCAACTAGAAGATGGAGGGCTCTGGGGGTGGGGCGGGGCTCGCAAACTCAAAGGGTCCCCTGCAGATCATGGCCTCAGGGAAGCCCCAACACCCTTGGGGCAAGGAGACCTGCAGCTGCTGGAGTTTGGCTTAAGCCTGCAGGAAAAGAATTCGGTACGTTATAGCCATTGCGTGAACCGAGACCT
1	chr16_14380147_rs246175_G_A_ref_GCACCTTATCTCT	CACTGAGGACCGGATCAACTAGAAGATGGAGGGCTCTGGGGGTGGGGCGGGGCTCGCAAACTCAAAGGGTCCCCTGCAGATCATGGCCTCAGGGAAGCCCCAACACCCTTGGGGCAAGGAGACCTGCAGCTGCTGGAGTTTGGCTTAAGCCTGCAGGAAAAGAATTCGCACCTTATCTCTCATTGCGTGAACCGAGACCT
1	chr16_14380147_rs246175_G_A_ref_AAGACCTCCTAGC	CACTGAGGACCGGATCAACTAGAAGATGGAGGGCTCTGGGGGTGGGGCGGGGCTCGCAAACTCAAAGGGTCCCCTGCAGATCATGGCCTCAGGGAAGCCCCAACACCCTTGGGGCAAGGAGACCTGCAGCTGCTGGAGTTTGGCTTAAGCCTGCAGGAAAAGAATTCAAGACCTCCTAGCCATTGCGTGAACCGAGACCT
1	chr16_14380147_rs246175_G_A_alt_GTCGATTCGCCTA	CACTGAGGACCGGATCAACTAGAAGATGGAGGGCTCTGGGGGTGGGGCGGGGCTCGCAAACTCAAAGGGTCCCCTGCAGATCATAGCCTCAGGGAAGCCCCAACACCCTTGGGGCAAGGAGACCTGCAGCTGCTGGAGTTTGGCTTAAGCCTGCAGGAAAAGAATTCGTCGATTCGCCTACATTGCGTGAACCGAGACCT
1	chr16_14380147_rs246175_G_A_alt_ACGTAAGAGAGCA	CACTGAGGACCGGATCAACTAGAAGATGGAGGGCTCTGGGGGTGGGGCGGGGCTCGCAAACTCAAAGGGTCCCCTGCAGATCATAGCCTCAGGGAAGCCCCAACACCCTTGGGGCAAGGAGACCTGCAGCTGCTGGAGTTTGGCTTAAGCCTGCAGGAAAAGAATTCACGTAAGAGAGCACATTGCGTGAACCGAGACCT
1	chr16_14380147_rs246175_G_A_alt_GATGCTGCGAACA	CACTGAGGACCGGATCAACTAGAAGATGGAGGGCTCTGGGGGTGGGGCGGGGCTCGCAAACTCAAAGGGTCCCCTGCAGATCATAGCCTCAGGGAAGCCCCAACACCCTTGGGGCAAGGAGACCTGCAGCTGCTGGAGTTTGGCTTAAGCCTGCAGGAAAAGAATTCGATGCTGCGAACACATTGCGTGAACCGAGACCT
1	chr16_14380147_rs246175_G_A_alt_CACCGTCTAATCG	CACTGAGGACCGGATCAACTAGAAGATGGAGGGCTCTGGGGGTGGGGCGGGGCTCGCAAACTCAAAGGGTCCCCTGCAGATCATAGCCTCAGGGAAGCCCCAACACCCTTGGGGCAAGGAGACCTGCAGCTGCTGGAGTTTGGCTTAAGCCTGCAGGAAAAGAATTCCACCGTCTAATCGCATTGCGTGAACCGAGACCT
1	chr16_14380147_rs246175_G_A_alt_TAGTCGCTAGGTA	CACTGAGGACCGGATCAACTAGAAGATGGAGGGCTCTGGGGGTGGGGCGGGGCTCGCAAACTCAAAGGGTCCCCTGCAGATCATAGCCTCAGGGAAGCCCCAACACCCTTGGGGCAAGGAGACCTGCAGCTGCTGGAGTTTGGCTTAAGCCTGCAGGAAAAGAATTCTAGTCGCTAGGTACATTGCGTGAACCGAGACCT
1	chr16_14380147_rs246175_G_A_alt_ACGTCCTTGTACT	CACTGAGGACCGGATCAACTAGAAGATGGAGGGCTCTGGGGGTGGGGCGGGGCTCGCAAACTCAAAGGGTCCCCTGCAGATCATAGCCTCAGGGAAGCCCCAACACCCTTGGGGCAAGGAGACCTGCAGCTGCTGGAGTTTGGCTTAAGCCTGCAGGAAAAGAATTCACGTCCTTGTACTCATTGCGTGAACCGAGACCT
1	chr16_14380147_rs246175_G_A_alt_GACAACGGATATC	CACTGAGGACCGGATCAACTAGAAGATGGAGGGCTCTGGGGGTGGGGCGGGGCTCGCAAACTCAAAGGGTCCCCTGCAGATCATAGCCTCAGGGAAGCCCCAACACCCTTGGGGCAAGGAGACCTGCAGCTGCTGGAGTTTGGCTTAAGCCTGCAGGAAAAGAATTCGACAACGGATATCCATTGCGTGAACCGAGACCT
1	chr16_14380147_rs246175_G_A_alt_ACTACGTTGCGAC	CACTGAGGACCGGATCAACTAGAAGATGGAGGGCTCTGGGGGTGGGGCGGGGCTCGCAAACTCAAAGGGTCCCCTGCAGATCATAGCCTCAGGGAAGCCCCAACACCCTTGGGGCAAGGAGACCTGCAGCTGCTGGAGTTTGGCTTAAGCCTGCAGGAAAAGAATTCACTACGTTGCGACCATTGCGTGAACCGAGACCT
1	chr16_14380147_rs246175_G_A_alt_CAAGCAACTGTCT	CACTGAGGACCGGATCAACTAGAAGATGGAGGGCTCTGGGGGTGGGGCGGGGCTCGCAAACTCAAAGGGTCCCCTGCAGATCATAGCCTCAGGGAAGCCCCAACACCCTTGGGGCAAGGAGACCTGCAGCTGCTGGAGTTTGGCTTAAGCCTGCAGGAAAAGAATTCCAAGCAACTGTCTCATTGCGTGAACCGAGACCT
1	chr16_14380147_rs246175_G_A_alt_GAAGAGACTAAGC	CACTGAGGACCGGATCAACTAGAAGATGGAGGGCTCTGGGGGTGGGGCGGGGCTCGCAAACTCAAAGGGTCCCCTGCAGATCATAGCCTCAGGGAAGCCCCAACACCCTTGGGGCAAGGAGACCTGCAGCTGCTGGAGTTTGGCTTAAGCCTGCAGGAAAAGAATTCGAAGAGACTAAGCCATTGCGTGAACCGAGACCT
1	chr16_14380147_rs246175_G_A_alt_GACTCATCACCTA	CACTGAGGACCGGATCAACTAGAAGATGGAGGGCTCTGGGGGTGGGGCGGGGCTCGCAAACTCAAAGGGTCCCCTGCAGATCATAGCCTCAGGGAAGCCCCAACACCCTTGGGGCAAGGAGACCTGCAGCTGCTGGAGTTTGGCTTAAGCCTGCAGGAAAAGAATTCGACTCATCACCTACATTGCGTGAACCGAGACCT
1	chr16_14380147_rs246175_G_A_alt_TAACACCGCTAGC	CACTGAGGACCGGATCAACTAGAAGATGGAGGGCTCTGGGGGTGGGGCGGGGCTCGCAAACTCAAAGGGTCCCCTGCAGATCATAGCCTCAGGGAAGCCCCAACACCCTTGGGGCAAGGAGACCTGCAGCTGCTGGAGTTTGGCTTAAGCCTGCAGGAAAAGAATTCTAACACCGCTAGCCATTGCGTGAACCGAGACCT
1	chr16_14380147_rs246175_G_A_alt_ACCGGAGTAATAC	CACTGAGGACCGGATCAACTAGAAGATGGAGGGCTCTGGGGGTGGGGCGGGGCTCGCAAACTCAAAGGGTCCCCTGCAGATCATAGCCTCAGGGAAGCCCCAACACCCTTGGGGCAAGGAGACCTGCAGCTGCTGGAGTTTGGCTTAAGCCTGCAGGAAAAGAATTCACCGGAGTAATACCATTGCGTGAACCGAGACCT
1	chr16_14380147_rs246175_G_A_alt_TTGCGTAGAGGTC	CACTGAGGACCGGATCAACTAGAAGATGGAGGGCTCTGGGGGTGGGGCGGGGCTCGCAAACTCAAAGGGTCCCCTGCAGATCATAGCCTCAGGGAAGCCCCAACACCCTTGGGGCAAGGAGACCTGCAGCTGCTGGAGTTTGGCTTAAGCCTGCAGGAAAAGAATTCTTGCGTAGAGGTCCATTGCGTGAACCGAGACCT
1	chr16_14380147_rs246175_G_A_alt_GGACATAAGCCTA	CACTGAGGACCGGATCAACTAGAAGATGGAGGGCTCTGGGGGTGGGGCGGGGCTCGCAAACTCAAAGGGTCCCCTGCAGATCATAGCCTCAGGGAAGCCCCAACACCCTTGGGGCAAGGAGACCTGCAGCTGCTGGAGTTTGGCTTAAGCCTGCAGGAAAAGAATTCGGACATAAGCCTACATTGCGTGAACCGAGACCT
1	chr16_14380147_rs246175_G_A_alt_TTCATGCGTAGTC	CACTGAGGACCGGATCAACTAGAAGATGGAGGGCTCTGGGGGTGGGGCGGGGCTCGCAAACTCAAAGGGTCCCCTGCAGATCATAGCCTCAGGGAAGCCCCAACACCCTTGGGGCAAGGAGACCTGCAGCTGCTGGAGTTTGGCTTAAGCCTGCAGGAAAAGAATTCTTCATGCGTAGTCCATTGCGTGAACCGAGACCT
1	chr16_14380147_rs246175_G_A_alt_CAAGCGAGTGAAC	CACTGAGGACCGGATCAACTAGAAGATGGAGGGCTCTGGGGGTGGGGCGGGGCTCGCAAACTCAAAGGGTCCCCTGCAGATCATAGCCTCAGGGAAGCCCCAACACCCTTGGGGCAAGGAGACCTGCAGCTGCTGGAGTTTGGCTTAAGCCTGCAGGAAAAGAATTCCAAGCGAGTGAACCATTGCGTGAACCGAGACCT
1	chr16_14380147_rs246175_G_A_alt_AGTGTACTCTCGA	CACTGAGGACCGGATCAACTAGAAGATGGAGGGCTCTGGGGGTGGGGCGGGGCTCGCAAACTCAAAGGGTCCCCTGCAGATCATAGCCTCAGGGAAGCCCCAACACCCTTGGGGCAAGGAGACCTGCAGCTGCTGGAGTTTGGCTTAAGCCTGCAGGAAAAGAATTCAGTGTACTCTCGACATTGCGTGAACCGAGACCT
1	chr16_14380147_rs246175_G_A_alt_GAAGCACAGAATC	CACTGAGGACCGGATCAACTAGAAGATGGAGGGCTCTGGGGGTGGGGCGGGGCTCGCAAACTCAAAGGGTCCCCTGCAGATCATAGCCTCAGGGAAGCCCCAACACCCTTGGGGCAAGGAGACCTGCAGCTGCTGGAGTTTGGCTTAAGCCTGCAGGAAAAGAATTCGAAGCACAGAATCCATTGCGTGAACCGAGACCT
1	chr16_14380147_rs246175_G_A_alt_CACCGACGACAAT	CACTGAGGACCGGATCAACTAGAAGATGGAGGGCTCTGGGGGTGGGGCGGGGCTCGCAAACTCAAAGGGTCCCCTGCAGATCATAGCCTCAGGGAAGCCCCAACACCCTTGGGGCAAGGAGACCTGCAGCTGCTGGAGTTTGGCTTAAGCCTGCAGGAAAAGAATTCCACCGACGACAATCATTGCGTGAACCGAGACCT
1	chr16_14380147_rs246175_G_A_alt_AGTACAAGCATCG	CACTGAGGACCGGATCAACTAGAAGATGGAGGGCTCTGGGGGTGGGGCGGGGCTCGCAAACTCAAAGGGTCCCCTGCAGATCATAGCCTCAGGGAAGCCCCAACACCCTTGGGGCAAGGAGACCTGCAGCTGCTGGAGTTTGGCTTAAGCCTGCAGGAAAAGAATTCAGTACAAGCATCGCATTGCGTGAACCGAGACCT
1	chr16_14380147_rs246175_G_A_alt_CTAATGCCGCGTA	CACTGAGGACCGGATCAACTAGAAGATGGAGGGCTCTGGGGGTGGGGCGGGGCTCGCAAACTCAAAGGGTCCCCTGCAGATCATAGCCTCAGGGAAGCCCCAACACCCTTGGGGCAAGGAGACCTGCAGCTGCTGGAGTTTGGCTTAAGCCTGCAGGAAAAGAATTCCTAATGCCGCGTACATTGCGTGAACCGAGACCT
1	chr16_14380147_rs246175_G_A_alt_GCTCCAACTCAAC	CACTGAGGACCGGATCAACTAGAAGATGGAGGGCTCTGGGGGTGGGGCGGGGCTCGCAAACTCAAAGGGTCCCCTGCAGATCATAGCCTCAGGGAAGCCCCAACACCCTTGGGGCAAGGAGACCTGCAGCTGCTGGAGTTTGGCTTAAGCCTGCAGGAAAAGAATTCGCTCCAACTCAACCATTGCGTGAACCGAGACCT
1	chr16_14380147_rs246175_G_A_alt_ACATCGGCCTAAT	CACTGAGGACCGGATCAACTAGAAGATGGAGGGCTCTGGGGGTGGGGCGGGGCTCGCAAACTCAAAGGGTCCCCTGCAGATCATAGCCTCAGGGAAGCCCCAACACCCTTGGGGCAAGGAGACCTGCAGCTGCTGGAGTTTGGCTTAAGCCTGCAGGAAAAGAATTCACATCGGCCTAATCATTGCGTGAACCGAGACCT
1	chr16_14380147_rs246175_G_A_alt_GCCAAGCATATCC	CACTGAGGACCGGATCAACTAGAAGATGGAGGGCTCTGGGGGTGGGGCGGGGCTCGCAAACTCAAAGGGTCCCCTGCAGATCATAGCCTCAGGGAAGCCCCAACACCCTTGGGGCAAGGAGACCTGCAGCTGCTGGAGTTTGGCTTAAGCCTGCAGGAAAAGAATTCGCCAAGCATATCCCATTGCGTGAACCGAGACCT
1	chr16_14380147_rs246175_G_A_alt_ACGAAGCGTTCGA	CACTGAGGACCGGATCAACTAGAAGATGGAGGGCTCTGGGGGTGGGGCGGGGCTCGCAAACTCAAAGGGTCCCCTGCAGATCATAGCCTCAGGGAAGCCCCAACACCCTTGGGGCAAGGAGACCTGCAGCTGCTGGAGTTTGGCTTAAGCCTGCAGGAAAAGAATTCACGAAGCGTTCGACATTGCGTGAACCGAGACCT
1	chr16_14380147_rs246175_G_A_alt_AATCGACGAAGTC	CACTGAGGACCGGATCAACTAGAAGATGGAGGGCTCTGGGGGTGGGGCGGGGCTCGCAAACTCAAAGGGTCCCCTGCAGATCATAGCCTCAGGGAAGCCCCAACACCCTTGGGGCAAGGAGACCTGCAGCTGCTGGAGTTTGGCTTAAGCCTGCAGGAAAAGAATTCAATCGACGAAGTCCATTGCGTGAACCGAGACCT
1	chr16_14380147_rs246175_G_A_alt_TGCGCCTTACTTA	CACTGAGGACCGGATCAACTAGAAGATGGAGGGCTCTGGGGGTGGGGCGGGGCTCGCAAACTCAAAGGGTCCCCTGCAGATCATAGCCTCAGGGAAGCCCCAACACCCTTGGGGCAAGGAGACCTGCAGCTGCTGGAGTTTGGCTTAAGCCTGCAGGAAAAGAATTCTGCGCCTTACTTACATTGCGTGAACCGAGACCT
1	chr16_14380147_rs246175_G_A_alt_AGCCGCATACCTA	CACTGAGGACCGGATCAACTAGAAGATGGAGGGCTCTGGGGGTGGGGCGGGGCTCGCAAACTCAAAGGGTCCCCTGCAGATCATAGCCTCAGGGAAGCCCCAACACCCTTGGGGCAAGGAGACCTGCAGCTGCTGGAGTTTGGCTTAAGCCTGCAGGAAAAGAATTCAGCCGCATACCTACATTGCGTGAACCGAGACCT
1	chr16_14380147_rs246175_G_A_alt_GAGCCAGAAGGAT	CACTGAGGACCGGATCAACTAGAAGATGGAGGGCTCTGGGGGTGGGGCGGGGCTCGCAAACTCAAAGGGTCCCCTGCAGATCATAGCCTCAGGGAAGCCCCAACACCCTTGGGGCAAGGAGACCTGCAGCTGCTGGAGTTTGGCTTAAGCCTGCAGGAAAAGAATTCGAGCCAGAAGGATCATTGCGTGAACCGAGACCT
1	chr16_14380147_rs246175_G_A_alt_ACGCTCGATACGA	CACTGAGGACCGGATCAACTAGAAGATGGAGGGCTCTGGGGGTGGGGCGGGGCTCGCAAACTCAAAGGGTCCCCTGCAGATCATAGCCTCAGGGAAGCCCCAACACCCTTGGGGCAAGGAGACCTGCAGCTGCTGGAGTTTGGCTTAAGCCTGCAGGAAAAGAATTCACGCTCGATACGACATTGCGTGAACCGAGACCT
1	chr16_14380147_rs246175_G_A_alt_GACAACCTCCGAT	CACTGAGGACCGGATCAACTAGAAGATGGAGGGCTCTGGGGGTGGGGCGGGGCTCGCAAACTCAAAGGGTCCCCTGCAGATCATAGCCTCAGGGAAGCCCCAACACCCTTGGGGCAAGGAGACCTGCAGCTGCTGGAGTTTGGCTTAAGCCTGCAGGAAAAGAATTCGACAACCTCCGATCATTGCGTGAACCGAGACCT
1	chr16_14380147_rs246175_G_A_alt_CATTGATGAGACG	CACTGAGGACCGGATCAACTAGAAGATGGAGGGCTCTGGGGGTGGGGCGGGGCTCGCAAACTCAAAGGGTCCCCTGCAGATCATAGCCTCAGGGAAGCCCCAACACCCTTGGGGCAAGGAGACCTGCAGCTGCTGGAGTTTGGCTTAAGCCTGCAGGAAAAGAATTCCATTGATGAGACGCATTGCGTGAACCGAGACCT
1	chr16_14380147_rs246175_G_A_alt_GTCGGCATATTCG	CACTGAGGACCGGATCAACTAGAAGATGGAGGGCTCTGGGGGTGGGGCGGGGCTCGCAAACTCAAAGGGTCCCCTGCAGATCATAGCCTCAGGGAAGCCCCAACACCCTTGGGGCAAGGAGACCTGCAGCTGCTGGAGTTTGGCTTAAGCCTGCAGGAAAAGAATTCGTCGGCATATTCGCATTGCGTGAACCGAGACCT
1	chr16_14380147_rs246175_G_A_alt_GCTGGAACTCGTA	CACTGAGGACCGGATCAACTAGAAGATGGAGGGCTCTGGGGGTGGGGCGGGGCTCGCAAACTCAAAGGGTCCCCTGCAGATCATAGCCTCAGGGAAGCCCCAACACCCTTGGGGCAAGGAGACCTGCAGCTGCTGGAGTTTGGCTTAAGCCTGCAGGAAAAGAATTCGCTGGAACTCGTACATTGCGTGAACCGAGACCT
1	chr16_14380147_rs246175_G_A_alt_ACGACCAACAATC	CACTGAGGACCGGATCAACTAGAAGATGGAGGGCTCTGGGGGTGGGGCGGGGCTCGCAAACTCAAAGGGTCCCCTGCAGATCATAGCCTCAGGGAAGCCCCAACACCCTTGGGGCAAGGAGACCTGCAGCTGCTGGAGTTTGGCTTAAGCCTGCAGGAAAAGAATTCACGACCAACAATCCATTGCGTGAACCGAGACCT
1	chr16_14380147_rs246175_G_A_alt_GTCACACGTCGTA	CACTGAGGACCGGATCAACTAGAAGATGGAGGGCTCTGGGGGTGGGGCGGGGCTCGCAAACTCAAAGGGTCCCCTGCAGATCATAGCCTCAGGGAAGCCCCAACACCCTTGGGGCAAGGAGACCTGCAGCTGCTGGAGTTTGGCTTAAGCCTGCAGGAAAAGAATTCGTCACACGTCGTACATTGCGTGAACCGAGACCT
1	chr16_14380147_rs246175_G_A_alt_GATCAATCCGGCA	CACTGAGGACCGGATCAACTAGAAGATGGAGGGCTCTGGGGGTGGGGCGGGGCTCGCAAACTCAAAGGGTCCCCTGCAGATCATAGCCTCAGGGAAGCCCCAACACCCTTGGGGCAAGGAGACCTGCAGCTGCTGGAGTTTGGCTTAAGCCTGCAGGAAAAGAATTCGATCAATCCGGCACATTGCGTGAACCGAGACCT
1	chr16_14380147_rs246175_G_A_alt_GTAACGAGCTATC	CACTGAGGACCGGATCAACTAGAAGATGGAGGGCTCTGGGGGTGGGGCGGGGCTCGCAAACTCAAAGGGTCCCCTGCAGATCATAGCCTCAGGGAAGCCCCAACACCCTTGGGGCAAGGAGACCTGCAGCTGCTGGAGTTTGGCTTAAGCCTGCAGGAAAAGAATTCGTAACGAGCTATCCATTGCGTGAACCGAGACCT
1	chr16_14380147_rs246175_G_A_alt_GAGCGAGTATGGA	CACTGAGGACCGGATCAACTAGAAGATGGAGGGCTCTGGGGGTGGGGCGGGGCTCGCAAACTCAAAGGGTCCCCTGCAGATCATAGCCTCAGGGAAGCCCCAACACCCTTGGGGCAAGGAGACCTGCAGCTGCTGGAGTTTGGCTTAAGCCTGCAGGAAAAGAATTCGAGCGAGTATGGACATTGCGTGAACCGAGACCT
1	chr16_14380147_rs246175_G_A_alt_GCTTGACCGTTAC	CACTGAGGACCGGATCAACTAGAAGATGGAGGGCTCTGGGGGTGGGGCGGGGCTCGCAAACTCAAAGGGTCCCCTGCAGATCATAGCCTCAGGGAAGCCCCAACACCCTTGGGGCAAGGAGACCTGCAGCTGCTGGAGTTTGGCTTAAGCCTGCAGGAAAAGAATTCGCTTGACCGTTACCATTGCGTGAACCGAGACCT
1	chr16_14380147_rs246175_G_A_alt_GACCGAAGCTATC	CACTGAGGACCGGATCAACTAGAAGATGGAGGGCTCTGGGGGTGGGGCGGGGCTCGCAAACTCAAAGGGTCCCCTGCAGATCATAGCCTCAGGGAAGCCCCAACACCCTTGGGGCAAGGAGACCTGCAGCTGCTGGAGTTTGGCTTAAGCCTGCAGGAAAAGAATTCGACCGAAGCTATCCATTGCGTGAACCGAGACCT
1	chr16_14380147_rs246175_G_A_alt_CTTGAACACGTGA	CACTGAGGACCGGATCAACTAGAAGATGGAGGGCTCTGGGGGTGGGGCGGGGCTCGCAAACTCAAAGGGTCCCCTGCAGATCATAGCCTCAGGGAAGCCCCAACACCCTTGGGGCAAGGAGACCTGCAGCTGCTGGAGTTTGGCTTAAGCCTGCAGGAAAAGAATTCCTTGAACACGTGACATTGCGTGAACCGAGACCT
1	chr16_14380147_rs246175_G_A_alt_GAAGACTAGAGCG	CACTGAGGACCGGATCAACTAGAAGATGGAGGGCTCTGGGGGTGGGGCGGGGCTCGCAAACTCAAAGGGTCCCCTGCAGATCATAGCCTCAGGGAAGCCCCAACACCCTTGGGGCAAGGAGACCTGCAGCTGCTGGAGTTTGGCTTAAGCCTGCAGGAAAAGAATTCGAAGACTAGAGCGCATTGCGTGAACCGAGACCT
1	chr16_14380147_rs246175_G_A_alt_AGCGAATCTCGAT	CACTGAGGACCGGATCAACTAGAAGATGGAGGGCTCTGGGGGTGGGGCGGGGCTCGCAAACTCAAAGGGTCCCCTGCAGATCATAGCCTCAGGGAAGCCCCAACACCCTTGGGGCAAGGAGACCTGCAGCTGCTGGAGTTTGGCTTAAGCCTGCAGGAAAAGAATTCAGCGAATCTCGATCATTGCGTGAACCGAGACCT
1	chr16_14380147_rs246175_G_A_alt_TTGGTAGATGACG	CACTGAGGACCGGATCAACTAGAAGATGGAGGGCTCTGGGGGTGGGGCGGGGCTCGCAAACTCAAAGGGTCCCCTGCAGATCATAGCCTCAGGGAAGCCCCAACACCCTTGGGGCAAGGAGACCTGCAGCTGCTGGAGTTTGGCTTAAGCCTGCAGGAAAAGAATTCTTGGTAGATGACGCATTGCGTGAACCGAGACCT
1	chr16_14380147_rs246175_G_A_alt_GCGCATGTTGTCT	CACTGAGGACCGGATCAACTAGAAGATGGAGGGCTCTGGGGGTGGGGCGGGGCTCGCAAACTCAAAGGGTCCCCTGCAGATCATAGCCTCAGGGAAGCCCCAACACCCTTGGGGCAAGGAGACCTGCAGCTGCTGGAGTTTGGCTTAAGCCTGCAGGAAAAGAATTCGCGCATGTTGTCTCATTGCGTGAACCGAGACCT
1	chr16_14380147_rs246175_G_A_alt_GCAATCTACACCT	CACTGAGGACCGGATCAACTAGAAGATGGAGGGCTCTGGGGGTGGGGCGGGGCTCGCAAACTCAAAGGGTCCCCTGCAGATCATAGCCTCAGGGAAGCCCCAACACCCTTGGGGCAAGGAGACCTGCAGCTGCTGGAGTTTGGCTTAAGCCTGCAGGAAAAGAATTCGCAATCTACACCTCATTGCGTGAACCGAGACCT
1	chr16_14380147_rs246175_G_A_alt_ACGAACACGCTAT	CACTGAGGACCGGATCAACTAGAAGATGGAGGGCTCTGGGGGTGGGGCGGGGCTCGCAAACTCAAAGGGTCCCCTGCAGATCATAGCCTCAGGGAAGCCCCAACACCCTTGGGGCAAGGAGACCTGCAGCTGCTGGAGTTTGGCTTAAGCCTGCAGGAAAAGAATTCACGAACACGCTATCATTGCGTGAACCGAGACCT
1	chr16_14380147_rs246175_G_A_alt_ACATCGGTCGTGA	CACTGAGGACCGGATCAACTAGAAGATGGAGGGCTCTGGGGGTGGGGCGGGGCTCGCAAACTCAAAGGGTCCCCTGCAGATCATAGCCTCAGGGAAGCCCCAACACCCTTGGGGCAAGGAGACCTGCAGCTGCTGGAGTTTGGCTTAAGCCTGCAGGAAAAGAATTCACATCGGTCGTGACATTGCGTGAACCGAGACCT
1	chr16_14380714_rs246176_G_A_ref_CCGCATTGCTCAT	CACTGAGGACCGGATCAACTTGAGCGAATTTGGGGAAGGCTGTATCAGTCTGAGATTCCTAACTGGAGGAGGCATTCGTGGAGCGCCTCGTGTGTGCCTGGTGGAACTGGATTCTGGGCGTCCCTCGGTGAACTGGCCAGGCCAGAACGCCTGCAGGAAAAGAATTCCCGCATTGCTCATCATTGCGTGAACCGAGACCT
1	chr16_14380714_rs246176_G_A_ref_GTTATACGTCGGC	CACTGAGGACCGGATCAACTTGAGCGAATTTGGGGAAGGCTGTATCAGTCTGAGATTCCTAACTGGAGGAGGCATTCGTGGAGCGCCTCGTGTGTGCCTGGTGGAACTGGATTCTGGGCGTCCCTCGGTGAACTGGCCAGGCCAGAACGCCTGCAGGAAAAGAATTCGTTATACGTCGGCCATTGCGTGAACCGAGACCT
1	chr16_14380714_rs246176_G_A_ref_AGCGATACCTTAC	CACTGAGGACCGGATCAACTTGAGCGAATTTGGGGAAGGCTGTATCAGTCTGAGATTCCTAACTGGAGGAGGCATTCGTGGAGCGCCTCGTGTGTGCCTGGTGGAACTGGATTCTGGGCGTCCCTCGGTGAACTGGCCAGGCCAGAACGCCTGCAGGAAAAGAATTCAGCGATACCTTACCATTGCGTGAACCGAGACCT
1	chr16_14380714_rs246176_G_A_ref_GCCTAAGACAAGC	CACTGAGGACCGGATCAACTTGAGCGAATTTGGGGAAGGCTGTATCAGTCTGAGATTCCTAACTGGAGGAGGCATTCGTGGAGCGCCTCGTGTGTGCCTGGTGGAACTGGATTCTGGGCGTCCCTCGGTGAACTGGCCAGGCCAGAACGCCTGCAGGAAAAGAATTCGCCTAAGACAAGCCATTGCGTGAACCGAGACCT
1	chr16_14380714_rs246176_G_A_ref_GGTAGTCGCACAT	CACTGAGGACCGGATCAACTTGAGCGAATTTGGGGAAGGCTGTATCAGTCTGAGATTCCTAACTGGAGGAGGCATTCGTGGAGCGCCTCGTGTGTGCCTGGTGGAACTGGATTCTGGGCGTCCCTCGGTGAACTGGCCAGGCCAGAACGCCTGCAGGAAAAGAATTCGGTAGTCGCACATCATTGCGTGAACCGAGACCT
1	chr16_14380714_rs246176_G_A_ref_ACGGATCACAATC	CACTGAGGACCGGATCAACTTGAGCGAATTTGGGGAAGGCTGTATCAGTCTGAGATTCCTAACTGGAGGAGGCATTCGTGGAGCGCCTCGTGTGTGCCTGGTGGAACTGGATTCTGGGCGTCCCTCGGTGAACTGGCCAGGCCAGAACGCCTGCAGGAAAAGAATTCACGGATCACAATCCATTGCGTGAACCGAGACCT
1	chr16_14380714_rs246176_G_A_ref_GTGTAATGCGAAC	CACTGAGGACCGGATCAACTTGAGCGAATTTGGGGAAGGCTGTATCAGTCTGAGATTCCTAACTGGAGGAGGCATTCGTGGAGCGCCTCGTGTGTGCCTGGTGGAACTGGATTCTGGGCGTCCCTCGGTGAACTGGCCAGGCCAGAACGCCTGCAGGAAAAGAATTCGTGTAATGCGAACCATTGCGTGAACCGAGACCT
1	chr16_14380714_rs246176_G_A_ref_GTCACAGATAGCG	CACTGAGGACCGGATCAACTTGAGCGAATTTGGGGAAGGCTGTATCAGTCTGAGATTCCTAACTGGAGGAGGCATTCGTGGAGCGCCTCGTGTGTGCCTGGTGGAACTGGATTCTGGGCGTCCCTCGGTGAACTGGCCAGGCCAGAACGCCTGCAGGAAAAGAATTCGTCACAGATAGCGCATTGCGTGAACCGAGACCT
1	chr16_14380714_rs246176_G_A_ref_AGTACGTGATGCC	CACTGAGGACCGGATCAACTTGAGCGAATTTGGGGAAGGCTGTATCAGTCTGAGATTCCTAACTGGAGGAGGCATTCGTGGAGCGCCTCGTGTGTGCCTGGTGGAACTGGATTCTGGGCGTCCCTCGGTGAACTGGCCAGGCCAGAACGCCTGCAGGAAAAGAATTCAGTACGTGATGCCCATTGCGTGAACCGAGACCT
1	chr16_14380714_rs246176_G_A_ref_CAAGATATCTCGC	CACTGAGGACCGGATCAACTTGAGCGAATTTGGGGAAGGCTGTATCAGTCTGAGATTCCTAACTGGAGGAGGCATTCGTGGAGCGCCTCGTGTGTGCCTGGTGGAACTGGATTCTGGGCGTCCCTCGGTGAACTGGCCAGGCCAGAACGCCTGCAGGAAAAGAATTCCAAGATATCTCGCCATTGCGTGAACCGAGACCT
1	chr16_14380714_rs246176_G_A_ref_TACAAGCTGCACG	CACTGAGGACCGGATCAACTTGAGCGAATTTGGGGAAGGCTGTATCAGTCTGAGATTCCTAACTGGAGGAGGCATTCGTGGAGCGCCTCGTGTGTGCCTGGTGGAACTGGATTCTGGGCGTCCCTCGGTGAACTGGCCAGGCCAGAACGCCTGCAGGAAAAGAATTCTACAAGCTGCACGCATTGCGTGAACCGAGACCT
1	chr16_14380714_rs246176_G_A_ref_TAACGACGCCACT	CACTGAGGACCGGATCAACTTGAGCGAATTTGGGGAAGGCTGTATCAGTCTGAGATTCCTAACTGGAGGAGGCATTCGTGGAGCGCCTCGTGTGTGCCTGGTGGAACTGGATTCTGGGCGTCCCTCGGTGAACTGGCCAGGCCAGAACGCCTGCAGGAAAAGAATTCTAACGACGCCACTCATTGCGTGAACCGAGACCT
1	chr16_14380714_rs246176_G_A_ref_GATCGATCGAGCA	CACTGAGGACCGGATCAACTTGAGCGAATTTGGGGAAGGCTGTATCAGTCTGAGATTCCTAACTGGAGGAGGCATTCGTGGAGCGCCTCGTGTGTGCCTGGTGGAACTGGATTCTGGGCGTCCCTCGGTGAACTGGCCAGGCCAGAACGCCTGCAGGAAAAGAATTCGATCGATCGAGCACATTGCGTGAACCGAGACCT
1	chr16_14380714_rs246176_G_A_ref_CAATCGTCGCGAT	CACTGAGGACCGGATCAACTTGAGCGAATTTGGGGAAGGCTGTATCAGTCTGAGATTCCTAACTGGAGGAGGCATTCGTGGAGCGCCTCGTGTGTGCCTGGTGGAACTGGATTCTGGGCGTCCCTCGGTGAACTGGCCAGGCCAGAACGCCTGCAGGAAAAGAATTCCAATCGTCGCGATCATTGCGTGAACCGAGACCT
1	chr16_14380714_rs246176_G_A_ref_TTGCGGTCATCTT	CACTGAGGACCGGATCAACTTGAGCGAATTTGGGGAAGGCTGTATCAGTCTGAGATTCCTAACTGGAGGAGGCATTCGTGGAGCGCCTCGTGTGTGCCTGGTGGAACTGGATTCTGGGCGTCCCTCGGTGAACTGGCCAGGCCAGAACGCCTGCAGGAAAAGAATTCTTGCGGTCATCTTCATTGCGTGAACCGAGACCT
1	chr16_14380714_rs246176_G_A_ref_AAGTCCGTTGTGC	CACTGAGGACCGGATCAACTTGAGCGAATTTGGGGAAGGCTGTATCAGTCTGAGATTCCTAACTGGAGGAGGCATTCGTGGAGCGCCTCGTGTGTGCCTGGTGGAACTGGATTCTGGGCGTCCCTCGGTGAACTGGCCAGGCCAGAACGCCTGCAGGAAAAGAATTCAAGTCCGTTGTGCCATTGCGTGAACCGAGACCT
1	chr16_14380714_rs246176_G_A_ref_CATGGTGGTAACA	CACTGAGGACCGGATCAACTTGAGCGAATTTGGGGAAGGCTGTATCAGTCTGAGATTCCTAACTGGAGGAGGCATTCGTGGAGCGCCTCGTGTGTGCCTGGTGGAACTGGATTCTGGGCGTCCCTCGGTGAACTGGCCAGGCCAGAACGCCTGCAGGAAAAGAATTCCATGGTGGTAACACATTGCGTGAACCGAGACCT
1	chr16_14380714_rs246176_G_A_ref_GTGCTTACCGTTC	CACTGAGGACCGGATCAACTTGAGCGAATTTGGGGAAGGCTGTATCAGTCTGAGATTCCTAACTGGAGGAGGCATTCGTGGAGCGCCTCGTGTGTGCCTGGTGGAACTGGATTCTGGGCGTCCCTCGGTGAACTGGCCAGGCCAGAACGCCTGCAGGAAAAGAATTCGTGCTTACCGTTCCATTGCGTGAACCGAGACCT
1	chr16_14380714_rs246176_G_A_ref_GTGTACTCCGTTA	CACTGAGGACCGGATCAACTTGAGCGAATTTGGGGAAGGCTGTATCAGTCTGAGATTCCTAACTGGAGGAGGCATTCGTGGAGCGCCTCGTGTGTGCCTGGTGGAACTGGATTCTGGGCGTCCCTCGGTGAACTGGCCAGGCCAGAACGCCTGCAGGAAAAGAATTCGTGTACTCCGTTACATTGCGTGAACCGAGACCT
1	chr16_14380714_rs246176_G_A_ref_GTCCGAATGTTCC	CACTGAGGACCGGATCAACTTGAGCGAATTTGGGGAAGGCTGTATCAGTCTGAGATTCCTAACTGGAGGAGGCATTCGTGGAGCGCCTCGTGTGTGCCTGGTGGAACTGGATTCTGGGCGTCCCTCGGTGAACTGGCCAGGCCAGAACGCCTGCAGGAAAAGAATTCGTCCGAATGTTCCCATTGCGTGAACCGAGACCT
1	chr16_14380714_rs246176_G_A_ref_GAGCACATCAATC	CACTGAGGACCGGATCAACTTGAGCGAATTTGGGGAAGGCTGTATCAGTCTGAGATTCCTAACTGGAGGAGGCATTCGTGGAGCGCCTCGTGTGTGCCTGGTGGAACTGGATTCTGGGCGTCCCTCGGTGAACTGGCCAGGCCAGAACGCCTGCAGGAAAAGAATTCGAGCACATCAATCCATTGCGTGAACCGAGACCT
1	chr16_14380714_rs246176_G_A_ref_ACCGTCCGCTAAT	CACTGAGGACCGGATCAACTTGAGCGAATTTGGGGAAGGCTGTATCAGTCTGAGATTCCTAACTGGAGGAGGCATTCGTGGAGCGCCTCGTGTGTGCCTGGTGGAACTGGATTCTGGGCGTCCCTCGGTGAACTGGCCAGGCCAGAACGCCTGCAGGAAAAGAATTCACCGTCCGCTAATCATTGCGTGAACCGAGACCT
1	chr16_14380714_rs246176_G_A_ref_CATTCCACGTGAC	CACTGAGGACCGGATCAACTTGAGCGAATTTGGGGAAGGCTGTATCAGTCTGAGATTCCTAACTGGAGGAGGCATTCGTGGAGCGCCTCGTGTGTGCCTGGTGGAACTGGATTCTGGGCGTCCCTCGGTGAACTGGCCAGGCCAGAACGCCTGCAGGAAAAGAATTCCATTCCACGTGACCATTGCGTGAACCGAGACCT
1	chr16_14380714_rs246176_G_A_ref_ACGAGTGAAGACG	CACTGAGGACCGGATCAACTTGAGCGAATTTGGGGAAGGCTGTATCAGTCTGAGATTCCTAACTGGAGGAGGCATTCGTGGAGCGCCTCGTGTGTGCCTGGTGGAACTGGATTCTGGGCGTCCCTCGGTGAACTGGCCAGGCCAGAACGCCTGCAGGAAAAGAATTCACGAGTGAAGACGCATTGCGTGAACCGAGACCT
1	chr16_14380714_rs246176_G_A_ref_GGAGCGAATTAGA	CACTGAGGACCGGATCAACTTGAGCGAATTTGGGGAAGGCTGTATCAGTCTGAGATTCCTAACTGGAGGAGGCATTCGTGGAGCGCCTCGTGTGTGCCTGGTGGAACTGGATTCTGGGCGTCCCTCGGTGAACTGGCCAGGCCAGAACGCCTGCAGGAAAAGAATTCGGAGCGAATTAGACATTGCGTGAACCGAGACCT
1	chr16_14380714_rs246176_G_A_ref_TGCGAACACGAGA	CACTGAGGACCGGATCAACTTGAGCGAATTTGGGGAAGGCTGTATCAGTCTGAGATTCCTAACTGGAGGAGGCATTCGTGGAGCGCCTCGTGTGTGCCTGGTGGAACTGGATTCTGGGCGTCCCTCGGTGAACTGGCCAGGCCAGAACGCCTGCAGGAAAAGAATTCTGCGAACACGAGACATTGCGTGAACCGAGACCT
1	chr16_14380714_rs246176_G_A_ref_TACGTCAGCGCAT	CACTGAGGACCGGATCAACTTGAGCGAATTTGGGGAAGGCTGTATCAGTCTGAGATTCCTAACTGGAGGAGGCATTCGTGGAGCGCCTCGTGTGTGCCTGGTGGAACTGGATTCTGGGCGTCCCTCGGTGAACTGGCCAGGCCAGAACGCCTGCAGGAAAAGAATTCTACGTCAGCGCATCATTGCGTGAACCGAGACCT
1	chr16_14380714_rs246176_G_A_ref_CACCATGAACGTC	CACTGAGGACCGGATCAACTTGAGCGAATTTGGGGAAGGCTGTATCAGTCTGAGATTCCTAACTGGAGGAGGCATTCGTGGAGCGCCTCGTGTGTGCCTGGTGGAACTGGATTCTGGGCGTCCCTCGGTGAACTGGCCAGGCCAGAACGCCTGCAGGAAAAGAATTCCACCATGAACGTCCATTGCGTGAACCGAGACCT
1	chr16_14380714_rs246176_G_A_ref_ACGAATAGACGAC	CACTGAGGACCGGATCAACTTGAGCGAATTTGGGGAAGGCTGTATCAGTCTGAGATTCCTAACTGGAGGAGGCATTCGTGGAGCGCCTCGTGTGTGCCTGGTGGAACTGGATTCTGGGCGTCCCTCGGTGAACTGGCCAGGCCAGAACGCCTGCAGGAAAAGAATTCACGAATAGACGACCATTGCGTGAACCGAGACCT
1	chr16_14380714_rs246176_G_A_ref_CCGATGGTATGCA	CACTGAGGACCGGATCAACTTGAGCGAATTTGGGGAAGGCTGTATCAGTCTGAGATTCCTAACTGGAGGAGGCATTCGTGGAGCGCCTCGTGTGTGCCTGGTGGAACTGGATTCTGGGCGTCCCTCGGTGAACTGGCCAGGCCAGAACGCCTGCAGGAAAAGAATTCCCGATGGTATGCACATTGCGTGAACCGAGACCT
1	chr16_14380714_rs246176_G_A_ref_AGCGCCAGTATGA	CACTGAGGACCGGATCAACTTGAGCGAATTTGGGGAAGGCTGTATCAGTCTGAGATTCCTAACTGGAGGAGGCATTCGTGGAGCGCCTCGTGTGTGCCTGGTGGAACTGGATTCTGGGCGTCCCTCGGTGAACTGGCCAGGCCAGAACGCCTGCAGGAAAAGAATTCAGCGCCAGTATGACATTGCGTGAACCGAGACCT
1	chr16_14380714_rs246176_G_A_ref_GGCTTACACGGTA	CACTGAGGACCGGATCAACTTGAGCGAATTTGGGGAAGGCTGTATCAGTCTGAGATTCCTAACTGGAGGAGGCATTCGTGGAGCGCCTCGTGTGTGCCTGGTGGAACTGGATTCTGGGCGTCCCTCGGTGAACTGGCCAGGCCAGAACGCCTGCAGGAAAAGAATTCGGCTTACACGGTACATTGCGTGAACCGAGACCT
1	chr16_14380714_rs246176_G_A_ref_GCACCTAGTTAAC	CACTGAGGACCGGATCAACTTGAGCGAATTTGGGGAAGGCTGTATCAGTCTGAGATTCCTAACTGGAGGAGGCATTCGTGGAGCGCCTCGTGTGTGCCTGGTGGAACTGGATTCTGGGCGTCCCTCGGTGAACTGGCCAGGCCAGAACGCCTGCAGGAAAAGAATTCGCACCTAGTTAACCATTGCGTGAACCGAGACCT
1	chr16_14380714_rs246176_G_A_ref_ACGATGATCGAGC	CACTGAGGACCGGATCAACTTGAGCGAATTTGGGGAAGGCTGTATCAGTCTGAGATTCCTAACTGGAGGAGGCATTCGTGGAGCGCCTCGTGTGTGCCTGGTGGAACTGGATTCTGGGCGTCCCTCGGTGAACTGGCCAGGCCAGAACGCCTGCAGGAAAAGAATTCACGATGATCGAGCCATTGCGTGAACCGAGACCT
1	chr16_14380714_rs246176_G_A_ref_CACTACGACTACG	CACTGAGGACCGGATCAACTTGAGCGAATTTGGGGAAGGCTGTATCAGTCTGAGATTCCTAACTGGAGGAGGCATTCGTGGAGCGCCTCGTGTGTGCCTGGTGGAACTGGATTCTGGGCGTCCCTCGGTGAACTGGCCAGGCCAGAACGCCTGCAGGAAAAGAATTCCACTACGACTACGCATTGCGTGAACCGAGACCT
1	chr16_14380714_rs246176_G_A_ref_ACAACGACTCGCA	CACTGAGGACCGGATCAACTTGAGCGAATTTGGGGAAGGCTGTATCAGTCTGAGATTCCTAACTGGAGGAGGCATTCGTGGAGCGCCTCGTGTGTGCCTGGTGGAACTGGATTCTGGGCGTCCCTCGGTGAACTGGCCAGGCCAGAACGCCTGCAGGAAAAGAATTCACAACGACTCGCACATTGCGTGAACCGAGACCT
1	chr16_14380714_rs246176_G_A_ref_GTCCGCTGTTACT	CACTGAGGACCGGATCAACTTGAGCGAATTTGGGGAAGGCTGTATCAGTCTGAGATTCCTAACTGGAGGAGGCATTCGTGGAGCGCCTCGTGTGTGCCTGGTGGAACTGGATTCTGGGCGTCCCTCGGTGAACTGGCCAGGCCAGAACGCCTGCAGGAAAAGAATTCGTCCGCTGTTACTCATTGCGTGAACCGAGACCT
1	chr16_14380714_rs246176_G_A_ref_TGAACCGATCTAC	CACTGAGGACCGGATCAACTTGAGCGAATTTGGGGAAGGCTGTATCAGTCTGAGATTCCTAACTGGAGGAGGCATTCGTGGAGCGCCTCGTGTGTGCCTGGTGGAACTGGATTCTGGGCGTCCCTCGGTGAACTGGCCAGGCCAGAACGCCTGCAGGAAAAGAATTCTGAACCGATCTACCATTGCGTGAACCGAGACCT
1	chr16_14380714_rs246176_G_A_ref_TAGGCAATCTACG	CACTGAGGACCGGATCAACTTGAGCGAATTTGGGGAAGGCTGTATCAGTCTGAGATTCCTAACTGGAGGAGGCATTCGTGGAGCGCCTCGTGTGTGCCTGGTGGAACTGGATTCTGGGCGTCCCTCGGTGAACTGGCCAGGCCAGAACGCCTGCAGGAAAAGAATTCTAGGCAATCTACGCATTGCGTGAACCGAGACCT
1	chr16_14380714_rs246176_G_A_ref_GCTCATAAGGTCT	CACTGAGGACCGGATCAACTTGAGCGAATTTGGGGAAGGCTGTATCAGTCTGAGATTCCTAACTGGAGGAGGCATTCGTGGAGCGCCTCGTGTGTGCCTGGTGGAACTGGATTCTGGGCGTCCCTCGGTGAACTGGCCAGGCCAGAACGCCTGCAGGAAAAGAATTCGCTCATAAGGTCTCATTGCGTGAACCGAGACCT
1	chr16_14380714_rs246176_G_A_ref_CCAGTCGATAACT	CACTGAGGACCGGATCAACTTGAGCGAATTTGGGGAAGGCTGTATCAGTCTGAGATTCCTAACTGGAGGAGGCATTCGTGGAGCGCCTCGTGTGTGCCTGGTGGAACTGGATTCTGGGCGTCCCTCGGTGAACTGGCCAGGCCAGAACGCCTGCAGGAAAAGAATTCCCAGTCGATAACTCATTGCGTGAACCGAGACCT
1	chr16_14380714_rs246176_G_A_ref_GAACTCCACGGAT	CACTGAGGACCGGATCAACTTGAGCGAATTTGGGGAAGGCTGTATCAGTCTGAGATTCCTAACTGGAGGAGGCATTCGTGGAGCGCCTCGTGTGTGCCTGGTGGAACTGGATTCTGGGCGTCCCTCGGTGAACTGGCCAGGCCAGAACGCCTGCAGGAAAAGAATTCGAACTCCACGGATCATTGCGTGAACCGAGACCT
1	chr16_14380714_rs246176_G_A_ref_ACTCCGATTACCA	CACTGAGGACCGGATCAACTTGAGCGAATTTGGGGAAGGCTGTATCAGTCTGAGATTCCTAACTGGAGGAGGCATTCGTGGAGCGCCTCGTGTGTGCCTGGTGGAACTGGATTCTGGGCGTCCCTCGGTGAACTGGCCAGGCCAGAACGCCTGCAGGAAAAGAATTCACTCCGATTACCACATTGCGTGAACCGAGACCT
1	chr16_14380714_rs246176_G_A_ref_CAAGTTGACCAGA	CACTGAGGACCGGATCAACTTGAGCGAATTTGGGGAAGGCTGTATCAGTCTGAGATTCCTAACTGGAGGAGGCATTCGTGGAGCGCCTCGTGTGTGCCTGGTGGAACTGGATTCTGGGCGTCCCTCGGTGAACTGGCCAGGCCAGAACGCCTGCAGGAAAAGAATTCCAAGTTGACCAGACATTGCGTGAACCGAGACCT
1	chr16_14380714_rs246176_G_A_ref_GACATCGTCGGTA	CACTGAGGACCGGATCAACTTGAGCGAATTTGGGGAAGGCTGTATCAGTCTGAGATTCCTAACTGGAGGAGGCATTCGTGGAGCGCCTCGTGTGTGCCTGGTGGAACTGGATTCTGGGCGTCCCTCGGTGAACTGGCCAGGCCAGAACGCCTGCAGGAAAAGAATTCGACATCGTCGGTACATTGCGTGAACCGAGACCT
1	chr16_14380714_rs246176_G_A_ref_GTTGATCACGGTC	CACTGAGGACCGGATCAACTTGAGCGAATTTGGGGAAGGCTGTATCAGTCTGAGATTCCTAACTGGAGGAGGCATTCGTGGAGCGCCTCGTGTGTGCCTGGTGGAACTGGATTCTGGGCGTCCCTCGGTGAACTGGCCAGGCCAGAACGCCTGCAGGAAAAGAATTCGTTGATCACGGTCCATTGCGTGAACCGAGACCT
1	chr16_14380714_rs246176_G_A_ref_GTTGAATGAGCCG	CACTGAGGACCGGATCAACTTGAGCGAATTTGGGGAAGGCTGTATCAGTCTGAGATTCCTAACTGGAGGAGGCATTCGTGGAGCGCCTCGTGTGTGCCTGGTGGAACTGGATTCTGGGCGTCCCTCGGTGAACTGGCCAGGCCAGAACGCCTGCAGGAAAAGAATTCGTTGAATGAGCCGCATTGCGTGAACCGAGACCT
1	chr16_14380714_rs246176_G_A_ref_GGAACGCGTACTA	CACTGAGGACCGGATCAACTTGAGCGAATTTGGGGAAGGCTGTATCAGTCTGAGATTCCTAACTGGAGGAGGCATTCGTGGAGCGCCTCGTGTGTGCCTGGTGGAACTGGATTCTGGGCGTCCCTCGGTGAACTGGCCAGGCCAGAACGCCTGCAGGAAAAGAATTCGGAACGCGTACTACATTGCGTGAACCGAGACCT
1	chr16_14380714_rs246176_G_A_ref_CCGTTCAATACCG	CACTGAGGACCGGATCAACTTGAGCGAATTTGGGGAAGGCTGTATCAGTCTGAGATTCCTAACTGGAGGAGGCATTCGTGGAGCGCCTCGTGTGTGCCTGGTGGAACTGGATTCTGGGCGTCCCTCGGTGAACTGGCCAGGCCAGAACGCCTGCAGGAAAAGAATTCCCGTTCAATACCGCATTGCGTGAACCGAGACCT
1	chr16_14380714_rs246176_G_A_ref_AATAGCGTATGCG	CACTGAGGACCGGATCAACTTGAGCGAATTTGGGGAAGGCTGTATCAGTCTGAGATTCCTAACTGGAGGAGGCATTCGTGGAGCGCCTCGTGTGTGCCTGGTGGAACTGGATTCTGGGCGTCCCTCGGTGAACTGGCCAGGCCAGAACGCCTGCAGGAAAAGAATTCAATAGCGTATGCGCATTGCGTGAACCGAGACCT
1	chr16_14380714_rs246176_G_A_alt_AAGAACACGTTCC	CACTGAGGACCGGATCAACTTGAGCGAATTTGGGGAAGGCTGTATCAGTCTGAGATTCCTAACTGGAGGAGGCATTCGTGGAGCACCTCGTGTGTGCCTGGTGGAACTGGATTCTGGGCGTCCCTCGGTGAACTGGCCAGGCCAGAACGCCTGCAGGAAAAGAATTCAAGAACACGTTCCCATTGCGTGAACCGAGACCT
1	chr16_14380714_rs246176_G_A_alt_ACGTACTCTCAAC	CACTGAGGACCGGATCAACTTGAGCGAATTTGGGGAAGGCTGTATCAGTCTGAGATTCCTAACTGGAGGAGGCATTCGTGGAGCACCTCGTGTGTGCCTGGTGGAACTGGATTCTGGGCGTCCCTCGGTGAACTGGCCAGGCCAGAACGCCTGCAGGAAAAGAATTCACGTACTCTCAACCATTGCGTGAACCGAGACCT
1	chr16_14380714_rs246176_G_A_alt_GATTACCACGTCG	CACTGAGGACCGGATCAACTTGAGCGAATTTGGGGAAGGCTGTATCAGTCTGAGATTCCTAACTGGAGGAGGCATTCGTGGAGCACCTCGTGTGTGCCTGGTGGAACTGGATTCTGGGCGTCCCTCGGTGAACTGGCCAGGCCAGAACGCCTGCAGGAAAAGAATTCGATTACCACGTCGCATTGCGTGAACCGAGACCT
1	chr16_14380714_rs246176_G_A_alt_GGAAGTCGGTACT	CACTGAGGACCGGATCAACTTGAGCGAATTTGGGGAAGGCTGTATCAGTCTGAGATTCCTAACTGGAGGAGGCATTCGTGGAGCACCTCGTGTGTGCCTGGTGGAACTGGATTCTGGGCGTCCCTCGGTGAACTGGCCAGGCCAGAACGCCTGCAGGAAAAGAATTCGGAAGTCGGTACTCATTGCGTGAACCGAGACCT
1	chr16_14380714_rs246176_G_A_alt_GGTGACTATATCC	CACTGAGGACCGGATCAACTTGAGCGAATTTGGGGAAGGCTGTATCAGTCTGAGATTCCTAACTGGAGGAGGCATTCGTGGAGCACCTCGTGTGTGCCTGGTGGAACTGGATTCTGGGCGTCCCTCGGTGAACTGGCCAGGCCAGAACGCCTGCAGGAAAAGAATTCGGTGACTATATCCCATTGCGTGAACCGAGACCT
1	chr16_14380714_rs246176_G_A_alt_GAAGTCTAGTTCC	CACTGAGGACCGGATCAACTTGAGCGAATTTGGGGAAGGCTGTATCAGTCTGAGATTCCTAACTGGAGGAGGCATTCGTGGAGCACCTCGTGTGTGCCTGGTGGAACTGGATTCTGGGCGTCCCTCGGTGAACTGGCCAGGCCAGAACGCCTGCAGGAAAAGAATTCGAAGTCTAGTTCCCATTGCGTGAACCGAGACCT
1	chr16_14380714_rs246176_G_A_alt_CCGAGCATCTTGA	CACTGAGGACCGGATCAACTTGAGCGAATTTGGGGAAGGCTGTATCAGTCTGAGATTCCTAACTGGAGGAGGCATTCGTGGAGCACCTCGTGTGTGCCTGGTGGAACTGGATTCTGGGCGTCCCTCGGTGAACTGGCCAGGCCAGAACGCCTGCAGGAAAAGAATTCCCGAGCATCTTGACATTGCGTGAACCGAGACCT
1	chr16_14380714_rs246176_G_A_alt_GCAAGCGTCTAAC	CACTGAGGACCGGATCAACTTGAGCGAATTTGGGGAAGGCTGTATCAGTCTGAGATTCCTAACTGGAGGAGGCATTCGTGGAGCACCTCGTGTGTGCCTGGTGGAACTGGATTCTGGGCGTCCCTCGGTGAACTGGCCAGGCCAGAACGCCTGCAGGAAAAGAATTCGCAAGCGTCTAACCATTGCGTGAACCGAGACCT
1	chr16_14380714_rs246176_G_A_alt_ACCGATGTACGAC	CACTGAGGACCGGATCAACTTGAGCGAATTTGGGGAAGGCTGTATCAGTCTGAGATTCCTAACTGGAGGAGGCATTCGTGGAGCACCTCGTGTGTGCCTGGTGGAACTGGATTCTGGGCGTCCCTCGGTGAACTGGCCAGGCCAGAACGCCTGCAGGAAAAGAATTCACCGATGTACGACCATTGCGTGAACCGAGACCT
1	chr16_14380714_rs246176_G_A_alt_GAGAGCACTTAGA	CACTGAGGACCGGATCAACTTGAGCGAATTTGGGGAAGGCTGTATCAGTCTGAGATTCCTAACTGGAGGAGGCATTCGTGGAGCACCTCGTGTGTGCCTGGTGGAACTGGATTCTGGGCGTCCCTCGGTGAACTGGCCAGGCCAGAACGCCTGCAGGAAAAGAATTCGAGAGCACTTAGACATTGCGTGAACCGAGACCT
1	chr16_14380714_rs246176_G_A_alt_CACCGACCTTAGA	CACTGAGGACCGGATCAACTTGAGCGAATTTGGGGAAGGCTGTATCAGTCTGAGATTCCTAACTGGAGGAGGCATTCGTGGAGCACCTCGTGTGTGCCTGGTGGAACTGGATTCTGGGCGTCCCTCGGTGAACTGGCCAGGCCAGAACGCCTGCAGGAAAAGAATTCCACCGACCTTAGACATTGCGTGAACCGAGACCT
1	chr16_14380714_rs246176_G_A_alt_CAAGAATGCGCAT	CACTGAGGACCGGATCAACTTGAGCGAATTTGGGGAAGGCTGTATCAGTCTGAGATTCCTAACTGGAGGAGGCATTCGTGGAGCACCTCGTGTGTGCCTGGTGGAACTGGATTCTGGGCGTCCCTCGGTGAACTGGCCAGGCCAGAACGCCTGCAGGAAAAGAATTCCAAGAATGCGCATCATTGCGTGAACCGAGACCT
1	chr16_14380714_rs246176_G_A_alt_AGCCGAGTATGCA	CACTGAGGACCGGATCAACTTGAGCGAATTTGGGGAAGGCTGTATCAGTCTGAGATTCCTAACTGGAGGAGGCATTCGTGGAGCACCTCGTGTGTGCCTGGTGGAACTGGATTCTGGGCGTCCCTCGGTGAACTGGCCAGGCCAGAACGCCTGCAGGAAAAGAATTCAGCCGAGTATGCACATTGCGTGAACCGAGACCT
1	chr16_14380714_rs246176_G_A_alt_CCGGCAAGTTAAC	CACTGAGGACCGGATCAACTTGAGCGAATTTGGGGAAGGCTGTATCAGTCTGAGATTCCTAACTGGAGGAGGCATTCGTGGAGCACCTCGTGTGTGCCTGGTGGAACTGGATTCTGGGCGTCCCTCGGTGAACTGGCCAGGCCAGAACGCCTGCAGGAAAAGAATTCCCGGCAAGTTAACCATTGCGTGAACCGAGACCT
1	chr16_14380714_rs246176_G_A_alt_TACGAGTATACCG	CACTGAGGACCGGATCAACTTGAGCGAATTTGGGGAAGGCTGTATCAGTCTGAGATTCCTAACTGGAGGAGGCATTCGTGGAGCACCTCGTGTGTGCCTGGTGGAACTGGATTCTGGGCGTCCCTCGGTGAACTGGCCAGGCCAGAACGCCTGCAGGAAAAGAATTCTACGAGTATACCGCATTGCGTGAACCGAGACCT
1	chr16_14380714_rs246176_G_A_alt_GTCACCAACGATA	CACTGAGGACCGGATCAACTTGAGCGAATTTGGGGAAGGCTGTATCAGTCTGAGATTCCTAACTGGAGGAGGCATTCGTGGAGCACCTCGTGTGTGCCTGGTGGAACTGGATTCTGGGCGTCCCTCGGTGAACTGGCCAGGCCAGAACGCCTGCAGGAAAAGAATTCGTCACCAACGATACATTGCGTGAACCGAGACCT
1	chr16_14380714_rs246176_G_A_alt_TACATGCGAGCTT	CACTGAGGACCGGATCAACTTGAGCGAATTTGGGGAAGGCTGTATCAGTCTGAGATTCCTAACTGGAGGAGGCATTCGTGGAGCACCTCGTGTGTGCCTGGTGGAACTGGATTCTGGGCGTCCCTCGGTGAACTGGCCAGGCCAGAACGCCTGCAGGAAAAGAATTCTACATGCGAGCTTCATTGCGTGAACCGAGACCT
1	chr16_14380714_rs246176_G_A_alt_TACAGCTGTCGAT	CACTGAGGACCGGATCAACTTGAGCGAATTTGGGGAAGGCTGTATCAGTCTGAGATTCCTAACTGGAGGAGGCATTCGTGGAGCACCTCGTGTGTGCCTGGTGGAACTGGATTCTGGGCGTCCCTCGGTGAACTGGCCAGGCCAGAACGCCTGCAGGAAAAGAATTCTACAGCTGTCGATCATTGCGTGAACCGAGACCT
1	chr16_14380714_rs246176_G_A_alt_AGCGTGTTCCACT	CACTGAGGACCGGATCAACTTGAGCGAATTTGGGGAAGGCTGTATCAGTCTGAGATTCCTAACTGGAGGAGGCATTCGTGGAGCACCTCGTGTGTGCCTGGTGGAACTGGATTCTGGGCGTCCCTCGGTGAACTGGCCAGGCCAGAACGCCTGCAGGAAAAGAATTCAGCGTGTTCCACTCATTGCGTGAACCGAGACCT
1	chr16_14380714_rs246176_G_A_alt_GAGACGCATTCAT	CACTGAGGACCGGATCAACTTGAGCGAATTTGGGGAAGGCTGTATCAGTCTGAGATTCCTAACTGGAGGAGGCATTCGTGGAGCACCTCGTGTGTGCCTGGTGGAACTGGATTCTGGGCGTCCCTCGGTGAACTGGCCAGGCCAGAACGCCTGCAGGAAAAGAATTCGAGACGCATTCATCATTGCGTGAACCGAGACCT
1	chr16_14380714_rs246176_G_A_alt_ACTCATGTCTCGC	CACTGAGGACCGGATCAACTTGAGCGAATTTGGGGAAGGCTGTATCAGTCTGAGATTCCTAACTGGAGGAGGCATTCGTGGAGCACCTCGTGTGTGCCTGGTGGAACTGGATTCTGGGCGTCCCTCGGTGAACTGGCCAGGCCAGAACGCCTGCAGGAAAAGAATTCACTCATGTCTCGCCATTGCGTGAACCGAGACCT
1	chr16_14380714_rs246176_G_A_alt_GTACCTTACACCA	CACTGAGGACCGGATCAACTTGAGCGAATTTGGGGAAGGCTGTATCAGTCTGAGATTCCTAACTGGAGGAGGCATTCGTGGAGCACCTCGTGTGTGCCTGGTGGAACTGGATTCTGGGCGTCCCTCGGTGAACTGGCCAGGCCAGAACGCCTGCAGGAAAAGAATTCGTACCTTACACCACATTGCGTGAACCGAGACCT
1	chr16_14380714_rs246176_G_A_alt_GGATCGCTTAGTC	CACTGAGGACCGGATCAACTTGAGCGAATTTGGGGAAGGCTGTATCAGTCTGAGATTCCTAACTGGAGGAGGCATTCGTGGAGCACCTCGTGTGTGCCTGGTGGAACTGGATTCTGGGCGTCCCTCGGTGAACTGGCCAGGCCAGAACGCCTGCAGGAAAAGAATTCGGATCGCTTAGTCCATTGCGTGAACCGAGACCT
1	chr16_14380714_rs246176_G_A_alt_CAATCGAACTCCA	CACTGAGGACCGGATCAACTTGAGCGAATTTGGGGAAGGCTGTATCAGTCTGAGATTCCTAACTGGAGGAGGCATTCGTGGAGCACCTCGTGTGTGCCTGGTGGAACTGGATTCTGGGCGTCCCTCGGTGAACTGGCCAGGCCAGAACGCCTGCAGGAAAAGAATTCCAATCGAACTCCACATTGCGTGAACCGAGACCT
1	chr16_14380714_rs246176_G_A_alt_CCGGAGATTACCA	CACTGAGGACCGGATCAACTTGAGCGAATTTGGGGAAGGCTGTATCAGTCTGAGATTCCTAACTGGAGGAGGCATTCGTGGAGCACCTCGTGTGTGCCTGGTGGAACTGGATTCTGGGCGTCCCTCGGTGAACTGGCCAGGCCAGAACGCCTGCAGGAAAAGAATTCCCGGAGATTACCACATTGCGTGAACCGAGACCT
1	chr16_14380714_rs246176_G_A_alt_GAAGAGAAGCACT	CACTGAGGACCGGATCAACTTGAGCGAATTTGGGGAAGGCTGTATCAGTCTGAGATTCCTAACTGGAGGAGGCATTCGTGGAGCACCTCGTGTGTGCCTGGTGGAACTGGATTCTGGGCGTCCCTCGGTGAACTGGCCAGGCCAGAACGCCTGCAGGAAAAGAATTCGAAGAGAAGCACTCATTGCGTGAACCGAGACCT
1	chr16_14380714_rs246176_G_A_alt_GAATCGAGGTCAT	CACTGAGGACCGGATCAACTTGAGCGAATTTGGGGAAGGCTGTATCAGTCTGAGATTCCTAACTGGAGGAGGCATTCGTGGAGCACCTCGTGTGTGCCTGGTGGAACTGGATTCTGGGCGTCCCTCGGTGAACTGGCCAGGCCAGAACGCCTGCAGGAAAAGAATTCGAATCGAGGTCATCATTGCGTGAACCGAGACCT
1	chr16_14380714_rs246176_G_A_alt_CTATTGAGGTCCG	CACTGAGGACCGGATCAACTTGAGCGAATTTGGGGAAGGCTGTATCAGTCTGAGATTCCTAACTGGAGGAGGCATTCGTGGAGCACCTCGTGTGTGCCTGGTGGAACTGGATTCTGGGCGTCCCTCGGTGAACTGGCCAGGCCAGAACGCCTGCAGGAAAAGAATTCCTATTGAGGTCCGCATTGCGTGAACCGAGACCT
1	chr16_14380714_rs246176_G_A_alt_GACAAGCTATGGA	CACTGAGGACCGGATCAACTTGAGCGAATTTGGGGAAGGCTGTATCAGTCTGAGATTCCTAACTGGAGGAGGCATTCGTGGAGCACCTCGTGTGTGCCTGGTGGAACTGGATTCTGGGCGTCCCTCGGTGAACTGGCCAGGCCAGAACGCCTGCAGGAAAAGAATTCGACAAGCTATGGACATTGCGTGAACCGAGACCT
1	chr16_14380714_rs246176_G_A_alt_AATAACGTCCGCC	CACTGAGGACCGGATCAACTTGAGCGAATTTGGGGAAGGCTGTATCAGTCTGAGATTCCTAACTGGAGGAGGCATTCGTGGAGCACCTCGTGTGTGCCTGGTGGAACTGGATTCTGGGCGTCCCTCGGTGAACTGGCCAGGCCAGAACGCCTGCAGGAAAAGAATTCAATAACGTCCGCCCATTGCGTGAACCGAGACCT
1	chr16_14380714_rs246176_G_A_alt_GTCATGCGAATCG	CACTGAGGACCGGATCAACTTGAGCGAATTTGGGGAAGGCTGTATCAGTCTGAGATTCCTAACTGGAGGAGGCATTCGTGGAGCACCTCGTGTGTGCCTGGTGGAACTGGATTCTGGGCGTCCCTCGGTGAACTGGCCAGGCCAGAACGCCTGCAGGAAAAGAATTCGTCATGCGAATCGCATTGCGTGAACCGAGACCT
1	chr16_14380714_rs246176_G_A_alt_ACATGCACGACAC	CACTGAGGACCGGATCAACTTGAGCGAATTTGGGGAAGGCTGTATCAGTCTGAGATTCCTAACTGGAGGAGGCATTCGTGGAGCACCTCGTGTGTGCCTGGTGGAACTGGATTCTGGGCGTCCCTCGGTGAACTGGCCAGGCCAGAACGCCTGCAGGAAAAGAATTCACATGCACGACACCATTGCGTGAACCGAGACCT
1	chr16_14380714_rs246176_G_A_alt_GGCTAGAGTAATC	CACTGAGGACCGGATCAACTTGAGCGAATTTGGGGAAGGCTGTATCAGTCTGAGATTCCTAACTGGAGGAGGCATTCGTGGAGCACCTCGTGTGTGCCTGGTGGAACTGGATTCTGGGCGTCCCTCGGTGAACTGGCCAGGCCAGAACGCCTGCAGGAAAAGAATTCGGCTAGAGTAATCCATTGCGTGAACCGAGACCT
1	chr16_14380714_rs246176_G_A_alt_GTGATCTGCGGTA	CACTGAGGACCGGATCAACTTGAGCGAATTTGGGGAAGGCTGTATCAGTCTGAGATTCCTAACTGGAGGAGGCATTCGTGGAGCACCTCGTGTGTGCCTGGTGGAACTGGATTCTGGGCGTCCCTCGGTGAACTGGCCAGGCCAGAACGCCTGCAGGAAAAGAATTCGTGATCTGCGGTACATTGCGTGAACCGAGACCT
1	chr16_14380714_rs246176_G_A_alt_CCGATTATCCACT	CACTGAGGACCGGATCAACTTGAGCGAATTTGGGGAAGGCTGTATCAGTCTGAGATTCCTAACTGGAGGAGGCATTCGTGGAGCACCTCGTGTGTGCCTGGTGGAACTGGATTCTGGGCGTCCCTCGGTGAACTGGCCAGGCCAGAACGCCTGCAGGAAAAGAATTCCCGATTATCCACTCATTGCGTGAACCGAGACCT
1	chr16_14380714_rs246176_G_A_alt_GTGATAACCAAGC	CACTGAGGACCGGATCAACTTGAGCGAATTTGGGGAAGGCTGTATCAGTCTGAGATTCCTAACTGGAGGAGGCATTCGTGGAGCACCTCGTGTGTGCCTGGTGGAACTGGATTCTGGGCGTCCCTCGGTGAACTGGCCAGGCCAGAACGCCTGCAGGAAAAGAATTCGTGATAACCAAGCCATTGCGTGAACCGAGACCT
1	chr16_14380714_rs246176_G_A_alt_GAGGTAACGTAAC	CACTGAGGACCGGATCAACTTGAGCGAATTTGGGGAAGGCTGTATCAGTCTGAGATTCCTAACTGGAGGAGGCATTCGTGGAGCACCTCGTGTGTGCCTGGTGGAACTGGATTCTGGGCGTCCCTCGGTGAACTGGCCAGGCCAGAACGCCTGCAGGAAAAGAATTCGAGGTAACGTAACCATTGCGTGAACCGAGACCT
1	chr16_14380714_rs246176_G_A_alt_GCGTAACGATCAT	CACTGAGGACCGGATCAACTTGAGCGAATTTGGGGAAGGCTGTATCAGTCTGAGATTCCTAACTGGAGGAGGCATTCGTGGAGCACCTCGTGTGTGCCTGGTGGAACTGGATTCTGGGCGTCCCTCGGTGAACTGGCCAGGCCAGAACGCCTGCAGGAAAAGAATTCGCGTAACGATCATCATTGCGTGAACCGAGACCT
1	chr16_14380714_rs246176_G_A_alt_ACTTGACGCCACT	CACTGAGGACCGGATCAACTTGAGCGAATTTGGGGAAGGCTGTATCAGTCTGAGATTCCTAACTGGAGGAGGCATTCGTGGAGCACCTCGTGTGTGCCTGGTGGAACTGGATTCTGGGCGTCCCTCGGTGAACTGGCCAGGCCAGAACGCCTGCAGGAAAAGAATTCACTTGACGCCACTCATTGCGTGAACCGAGACCT
1	chr16_14380714_rs246176_G_A_alt_GTACATGCTGGCA	CACTGAGGACCGGATCAACTTGAGCGAATTTGGGGAAGGCTGTATCAGTCTGAGATTCCTAACTGGAGGAGGCATTCGTGGAGCACCTCGTGTGTGCCTGGTGGAACTGGATTCTGGGCGTCCCTCGGTGAACTGGCCAGGCCAGAACGCCTGCAGGAAAAGAATTCGTACATGCTGGCACATTGCGTGAACCGAGACCT
1	chr16_14380714_rs246176_G_A_alt_GCCGATCATAAGC	CACTGAGGACCGGATCAACTTGAGCGAATTTGGGGAAGGCTGTATCAGTCTGAGATTCCTAACTGGAGGAGGCATTCGTGGAGCACCTCGTGTGTGCCTGGTGGAACTGGATTCTGGGCGTCCCTCGGTGAACTGGCCAGGCCAGAACGCCTGCAGGAAAAGAATTCGCCGATCATAAGCCATTGCGTGAACCGAGACCT
1	chr16_14380714_rs246176_G_A_alt_GGCCACGCTATAT	CACTGAGGACCGGATCAACTTGAGCGAATTTGGGGAAGGCTGTATCAGTCTGAGATTCCTAACTGGAGGAGGCATTCGTGGAGCACCTCGTGTGTGCCTGGTGGAACTGGATTCTGGGCGTCCCTCGGTGAACTGGCCAGGCCAGAACGCCTGCAGGAAAAGAATTCGGCCACGCTATATCATTGCGTGAACCGAGACCT
1	chr16_14380714_rs246176_G_A_alt_ACGGACGAATAGA	CACTGAGGACCGGATCAACTTGAGCGAATTTGGGGAAGGCTGTATCAGTCTGAGATTCCTAACTGGAGGAGGCATTCGTGGAGCACCTCGTGTGTGCCTGGTGGAACTGGATTCTGGGCGTCCCTCGGTGAACTGGCCAGGCCAGAACGCCTGCAGGAAAAGAATTCACGGACGAATAGACATTGCGTGAACCGAGACCT
1	chr16_14380714_rs246176_G_A_alt_ACGGTCATGTGCA	CACTGAGGACCGGATCAACTTGAGCGAATTTGGGGAAGGCTGTATCAGTCTGAGATTCCTAACTGGAGGAGGCATTCGTGGAGCACCTCGTGTGTGCCTGGTGGAACTGGATTCTGGGCGTCCCTCGGTGAACTGGCCAGGCCAGAACGCCTGCAGGAAAAGAATTCACGGTCATGTGCACATTGCGTGAACCGAGACCT
1	chr16_14380714_rs246176_G_A_alt_GCAACCTCCAACA	CACTGAGGACCGGATCAACTTGAGCGAATTTGGGGAAGGCTGTATCAGTCTGAGATTCCTAACTGGAGGAGGCATTCGTGGAGCACCTCGTGTGTGCCTGGTGGAACTGGATTCTGGGCGTCCCTCGGTGAACTGGCCAGGCCAGAACGCCTGCAGGAAAAGAATTCGCAACCTCCAACACATTGCGTGAACCGAGACCT
1	chr16_14380714_rs246176_G_A_alt_TTATGCCGCTAAC	CACTGAGGACCGGATCAACTTGAGCGAATTTGGGGAAGGCTGTATCAGTCTGAGATTCCTAACTGGAGGAGGCATTCGTGGAGCACCTCGTGTGTGCCTGGTGGAACTGGATTCTGGGCGTCCCTCGGTGAACTGGCCAGGCCAGAACGCCTGCAGGAAAAGAATTCTTATGCCGCTAACCATTGCGTGAACCGAGACCT
1	chr16_14380714_rs246176_G_A_alt_TAGTACCTAGGCG	CACTGAGGACCGGATCAACTTGAGCGAATTTGGGGAAGGCTGTATCAGTCTGAGATTCCTAACTGGAGGAGGCATTCGTGGAGCACCTCGTGTGTGCCTGGTGGAACTGGATTCTGGGCGTCCCTCGGTGAACTGGCCAGGCCAGAACGCCTGCAGGAAAAGAATTCTAGTACCTAGGCGCATTGCGTGAACCGAGACCT
1	chr16_14380714_rs246176_G_A_alt_CCAACTACGGAAC	CACTGAGGACCGGATCAACTTGAGCGAATTTGGGGAAGGCTGTATCAGTCTGAGATTCCTAACTGGAGGAGGCATTCGTGGAGCACCTCGTGTGTGCCTGGTGGAACTGGATTCTGGGCGTCCCTCGGTGAACTGGCCAGGCCAGAACGCCTGCAGGAAAAGAATTCCCAACTACGGAACCATTGCGTGAACCGAGACCT
1	chr16_14380714_rs246176_G_A_alt_GGTAATTCGCAAC	CACTGAGGACCGGATCAACTTGAGCGAATTTGGGGAAGGCTGTATCAGTCTGAGATTCCTAACTGGAGGAGGCATTCGTGGAGCACCTCGTGTGTGCCTGGTGGAACTGGATTCTGGGCGTCCCTCGGTGAACTGGCCAGGCCAGAACGCCTGCAGGAAAAGAATTCGGTAATTCGCAACCATTGCGTGAACCGAGACCT
1	chr16_14380714_rs246176_G_A_alt_GTTGATACCGACG	CACTGAGGACCGGATCAACTTGAGCGAATTTGGGGAAGGCTGTATCAGTCTGAGATTCCTAACTGGAGGAGGCATTCGTGGAGCACCTCGTGTGTGCCTGGTGGAACTGGATTCTGGGCGTCCCTCGGTGAACTGGCCAGGCCAGAACGCCTGCAGGAAAAGAATTCGTTGATACCGACGCATTGCGTGAACCGAGACCT
1	chr16_14380767_rs246177_C_T_ref_GCGCCGACTATTA	CACTGAGGACCGGATCAACTATTCGTGGAGCGCCTCGTGTGTGCCTGGTGGAACTGGATTCTGGGCGTCCCTCGGTGAACTGGCCAGGCCAGAACGGGCTCTCGGGAGGTGACAGGGAGAGAGGGAGGGAGCAGGAGCTCCCGGGGGTACCTGCAGGAAAAGAATTCGCGCCGACTATTACATTGCGTGAACCGAGACCT
1	chr16_14380767_rs246177_C_T_ref_TAGCTACCAATCC	CACTGAGGACCGGATCAACTATTCGTGGAGCGCCTCGTGTGTGCCTGGTGGAACTGGATTCTGGGCGTCCCTCGGTGAACTGGCCAGGCCAGAACGGGCTCTCGGGAGGTGACAGGGAGAGAGGGAGGGAGCAGGAGCTCCCGGGGGTACCTGCAGGAAAAGAATTCTAGCTACCAATCCCATTGCGTGAACCGAGACCT
1	chr16_14380767_rs246177_C_T_ref_CCGTCACAACTCT	CACTGAGGACCGGATCAACTATTCGTGGAGCGCCTCGTGTGTGCCTGGTGGAACTGGATTCTGGGCGTCCCTCGGTGAACTGGCCAGGCCAGAACGGGCTCTCGGGAGGTGACAGGGAGAGAGGGAGGGAGCAGGAGCTCCCGGGGGTACCTGCAGGAAAAGAATTCCCGTCACAACTCTCATTGCGTGAACCGAGACCT
1	chr16_14380767_rs246177_C_T_ref_GTCGTAACCAAGC	CACTGAGGACCGGATCAACTATTCGTGGAGCGCCTCGTGTGTGCCTGGTGGAACTGGATTCTGGGCGTCCCTCGGTGAACTGGCCAGGCCAGAACGGGCTCTCGGGAGGTGACAGGGAGAGAGGGAGGGAGCAGGAGCTCCCGGGGGTACCTGCAGGAAAAGAATTCGTCGTAACCAAGCCATTGCGTGAACCGAGACCT
1	chr16_14380767_rs246177_C_T_ref_AGTACGTGACGTA	CACTGAGGACCGGATCAACTATTCGTGGAGCGCCTCGTGTGTGCCTGGTGGAACTGGATTCTGGGCGTCCCTCGGTGAACTGGCCAGGCCAGAACGGGCTCTCGGGAGGTGACAGGGAGAGAGGGAGGGAGCAGGAGCTCCCGGGGGTACCTGCAGGAAAAGAATTCAGTACGTGACGTACATTGCGTGAACCGAGACCT
1	chr16_14380767_rs246177_C_T_ref_GAAGTCAACCAGA	CACTGAGGACCGGATCAACTATTCGTGGAGCGCCTCGTGTGTGCCTGGTGGAACTGGATTCTGGGCGTCCCTCGGTGAACTGGCCAGGCCAGAACGGGCTCTCGGGAGGTGACAGGGAGAGAGGGAGGGAGCAGGAGCTCCCGGGGGTACCTGCAGGAAAAGAATTCGAAGTCAACCAGACATTGCGTGAACCGAGACCT
1	chr16_14380767_rs246177_C_T_ref_AGTCGCACTCGAT	CACTGAGGACCGGATCAACTATTCGTGGAGCGCCTCGTGTGTGCCTGGTGGAACTGGATTCTGGGCGTCCCTCGGTGAACTGGCCAGGCCAGAACGGGCTCTCGGGAGGTGACAGGGAGAGAGGGAGGGAGCAGGAGCTCCCGGGGGTACCTGCAGGAAAAGAATTCAGTCGCACTCGATCATTGCGTGAACCGAGACCT
1	chr16_14380767_rs246177_C_T_ref_GCTCAGAAGTCGA	CACTGAGGACCGGATCAACTATTCGTGGAGCGCCTCGTGTGTGCCTGGTGGAACTGGATTCTGGGCGTCCCTCGGTGAACTGGCCAGGCCAGAACGGGCTCTCGGGAGGTGACAGGGAGAGAGGGAGGGAGCAGGAGCTCCCGGGGGTACCTGCAGGAAAAGAATTCGCTCAGAAGTCGACATTGCGTGAACCGAGACCT
1	chr16_14380767_rs246177_C_T_ref_GCAGTTGATACAC	CACTGAGGACCGGATCAACTATTCGTGGAGCGCCTCGTGTGTGCCTGGTGGAACTGGATTCTGGGCGTCCCTCGGTGAACTGGCCAGGCCAGAACGGGCTCTCGGGAGGTGACAGGGAGAGAGGGAGGGAGCAGGAGCTCCCGGGGGTACCTGCAGGAAAAGAATTCGCAGTTGATACACCATTGCGTGAACCGAGACCT
1	chr16_14380767_rs246177_C_T_ref_GATTCGCGTTGCA	CACTGAGGACCGGATCAACTATTCGTGGAGCGCCTCGTGTGTGCCTGGTGGAACTGGATTCTGGGCGTCCCTCGGTGAACTGGCCAGGCCAGAACGGGCTCTCGGGAGGTGACAGGGAGAGAGGGAGGGAGCAGGAGCTCCCGGGGGTACCTGCAGGAAAAGAATTCGATTCGCGTTGCACATTGCGTGAACCGAGACCT
1	chr16_14380767_rs246177_C_T_ref_GCTAGGTCTTGAT	CACTGAGGACCGGATCAACTATTCGTGGAGCGCCTCGTGTGTGCCTGGTGGAACTGGATTCTGGGCGTCCCTCGGTGAACTGGCCAGGCCAGAACGGGCTCTCGGGAGGTGACAGGGAGAGAGGGAGGGAGCAGGAGCTCCCGGGGGTACCTGCAGGAAAAGAATTCGCTAGGTCTTGATCATTGCGTGAACCGAGACCT
1	chr16_14380767_rs246177_C_T_ref_TTGACGGAACGCA	CACTGAGGACCGGATCAACTATTCGTGGAGCGCCTCGTGTGTGCCTGGTGGAACTGGATTCTGGGCGTCCCTCGGTGAACTGGCCAGGCCAGAACGGGCTCTCGGGAGGTGACAGGGAGAGAGGGAGGGAGCAGGAGCTCCCGGGGGTACCTGCAGGAAAAGAATTCTTGACGGAACGCACATTGCGTGAACCGAGACCT
1	chr16_14380767_rs246177_C_T_ref_GTTGAATGTGTCG	CACTGAGGACCGGATCAACTATTCGTGGAGCGCCTCGTGTGTGCCTGGTGGAACTGGATTCTGGGCGTCCCTCGGTGAACTGGCCAGGCCAGAACGGGCTCTCGGGAGGTGACAGGGAGAGAGGGAGGGAGCAGGAGCTCCCGGGGGTACCTGCAGGAAAAGAATTCGTTGAATGTGTCGCATTGCGTGAACCGAGACCT
1	chr16_14380767_rs246177_C_T_ref_CCGATGAGATCTA	CACTGAGGACCGGATCAACTATTCGTGGAGCGCCTCGTGTGTGCCTGGTGGAACTGGATTCTGGGCGTCCCTCGGTGAACTGGCCAGGCCAGAACGGGCTCTCGGGAGGTGACAGGGAGAGAGGGAGGGAGCAGGAGCTCCCGGGGGTACCTGCAGGAAAAGAATTCCCGATGAGATCTACATTGCGTGAACCGAGACCT
1	chr16_14380767_rs246177_C_T_ref_CTAACTGGCACCT	CACTGAGGACCGGATCAACTATTCGTGGAGCGCCTCGTGTGTGCCTGGTGGAACTGGATTCTGGGCGTCCCTCGGTGAACTGGCCAGGCCAGAACGGGCTCTCGGGAGGTGACAGGGAGAGAGGGAGGGAGCAGGAGCTCCCGGGGGTACCTGCAGGAAAAGAATTCCTAACTGGCACCTCATTGCGTGAACCGAGACCT
1	chr16_14380767_rs246177_C_T_ref_GTATCCTTCGGTC	CACTGAGGACCGGATCAACTATTCGTGGAGCGCCTCGTGTGTGCCTGGTGGAACTGGATTCTGGGCGTCCCTCGGTGAACTGGCCAGGCCAGAACGGGCTCTCGGGAGGTGACAGGGAGAGAGGGAGGGAGCAGGAGCTCCCGGGGGTACCTGCAGGAAAAGAATTCGTATCCTTCGGTCCATTGCGTGAACCGAGACCT
1	chr16_14380767_rs246177_C_T_ref_GCGCATCTACAAC	CACTGAGGACCGGATCAACTATTCGTGGAGCGCCTCGTGTGTGCCTGGTGGAACTGGATTCTGGGCGTCCCTCGGTGAACTGGCCAGGCCAGAACGGGCTCTCGGGAGGTGACAGGGAGAGAGGGAGGGAGCAGGAGCTCCCGGGGGTACCTGCAGGAAAAGAATTCGCGCATCTACAACCATTGCGTGAACCGAGACCT
1	chr16_14380767_rs246177_C_T_ref_GTACTAGGACCGA	CACTGAGGACCGGATCAACTATTCGTGGAGCGCCTCGTGTGTGCCTGGTGGAACTGGATTCTGGGCGTCCCTCGGTGAACTGGCCAGGCCAGAACGGGCTCTCGGGAGGTGACAGGGAGAGAGGGAGGGAGCAGGAGCTCCCGGGGGTACCTGCAGGAAAAGAATTCGTACTAGGACCGACATTGCGTGAACCGAGACCT
1	chr16_14380767_rs246177_C_T_ref_CTAACGTTGGATC	CACTGAGGACCGGATCAACTATTCGTGGAGCGCCTCGTGTGTGCCTGGTGGAACTGGATTCTGGGCGTCCCTCGGTGAACTGGCCAGGCCAGAACGGGCTCTCGGGAGGTGACAGGGAGAGAGGGAGGGAGCAGGAGCTCCCGGGGGTACCTGCAGGAAAAGAATTCCTAACGTTGGATCCATTGCGTGAACCGAGACCT
1	chr16_14380767_rs246177_C_T_ref_TTGACCAACTCCG	CACTGAGGACCGGATCAACTATTCGTGGAGCGCCTCGTGTGTGCCTGGTGGAACTGGATTCTGGGCGTCCCTCGGTGAACTGGCCAGGCCAGAACGGGCTCTCGGGAGGTGACAGGGAGAGAGGGAGGGAGCAGGAGCTCCCGGGGGTACCTGCAGGAAAAGAATTCTTGACCAACTCCGCATTGCGTGAACCGAGACCT
1	chr16_14380767_rs246177_C_T_ref_AGTTCGCACATAC	CACTGAGGACCGGATCAACTATTCGTGGAGCGCCTCGTGTGTGCCTGGTGGAACTGGATTCTGGGCGTCCCTCGGTGAACTGGCCAGGCCAGAACGGGCTCTCGGGAGGTGACAGGGAGAGAGGGAGGGAGCAGGAGCTCCCGGGGGTACCTGCAGGAAAAGAATTCAGTTCGCACATACCATTGCGTGAACCGAGACCT
1	chr16_14380767_rs246177_C_T_ref_CCATGATACCAGA	CACTGAGGACCGGATCAACTATTCGTGGAGCGCCTCGTGTGTGCCTGGTGGAACTGGATTCTGGGCGTCCCTCGGTGAACTGGCCAGGCCAGAACGGGCTCTCGGGAGGTGACAGGGAGAGAGGGAGGGAGCAGGAGCTCCCGGGGGTACCTGCAGGAAAAGAATTCCCATGATACCAGACATTGCGTGAACCGAGACCT
1	chr16_14380767_rs246177_C_T_ref_TTATCGCACGACG	CACTGAGGACCGGATCAACTATTCGTGGAGCGCCTCGTGTGTGCCTGGTGGAACTGGATTCTGGGCGTCCCTCGGTGAACTGGCCAGGCCAGAACGGGCTCTCGGGAGGTGACAGGGAGAGAGGGAGGGAGCAGGAGCTCCCGGGGGTACCTGCAGGAAAAGAATTCTTATCGCACGACGCATTGCGTGAACCGAGACCT
1	chr16_14380767_rs246177_C_T_ref_CATGTCTCCATAC	CACTGAGGACCGGATCAACTATTCGTGGAGCGCCTCGTGTGTGCCTGGTGGAACTGGATTCTGGGCGTCCCTCGGTGAACTGGCCAGGCCAGAACGGGCTCTCGGGAGGTGACAGGGAGAGAGGGAGGGAGCAGGAGCTCCCGGGGGTACCTGCAGGAAAAGAATTCCATGTCTCCATACCATTGCGTGAACCGAGACCT
1	chr16_14380767_rs246177_C_T_ref_GAACTACGTTCCG	CACTGAGGACCGGATCAACTATTCGTGGAGCGCCTCGTGTGTGCCTGGTGGAACTGGATTCTGGGCGTCCCTCGGTGAACTGGCCAGGCCAGAACGGGCTCTCGGGAGGTGACAGGGAGAGAGGGAGGGAGCAGGAGCTCCCGGGGGTACCTGCAGGAAAAGAATTCGAACTACGTTCCGCATTGCGTGAACCGAGACCT
1	chr16_14380767_rs246177_C_T_ref_CCATAACTTCGCC	CACTGAGGACCGGATCAACTATTCGTGGAGCGCCTCGTGTGTGCCTGGTGGAACTGGATTCTGGGCGTCCCTCGGTGAACTGGCCAGGCCAGAACGGGCTCTCGGGAGGTGACAGGGAGAGAGGGAGGGAGCAGGAGCTCCCGGGGGTACCTGCAGGAAAAGAATTCCCATAACTTCGCCCATTGCGTGAACCGAGACCT
1	chr16_14380767_rs246177_C_T_ref_TAACAGGAGCGTC	CACTGAGGACCGGATCAACTATTCGTGGAGCGCCTCGTGTGTGCCTGGTGGAACTGGATTCTGGGCGTCCCTCGGTGAACTGGCCAGGCCAGAACGGGCTCTCGGGAGGTGACAGGGAGAGAGGGAGGGAGCAGGAGCTCCCGGGGGTACCTGCAGGAAAAGAATTCTAACAGGAGCGTCCATTGCGTGAACCGAGACCT
1	chr16_14380767_rs246177_C_T_ref_GCAAGATGCTTCG	CACTGAGGACCGGATCAACTATTCGTGGAGCGCCTCGTGTGTGCCTGGTGGAACTGGATTCTGGGCGTCCCTCGGTGAACTGGCCAGGCCAGAACGGGCTCTCGGGAGGTGACAGGGAGAGAGGGAGGGAGCAGGAGCTCCCGGGGGTACCTGCAGGAAAAGAATTCGCAAGATGCTTCGCATTGCGTGAACCGAGACCT
1	chr16_14380767_rs246177_C_T_ref_CTCCTACGTCAAT	CACTGAGGACCGGATCAACTATTCGTGGAGCGCCTCGTGTGTGCCTGGTGGAACTGGATTCTGGGCGTCCCTCGGTGAACTGGCCAGGCCAGAACGGGCTCTCGGGAGGTGACAGGGAGAGAGGGAGGGAGCAGGAGCTCCCGGGGGTACCTGCAGGAAAAGAATTCCTCCTACGTCAATCATTGCGTGAACCGAGACCT
1	chr16_14380767_rs246177_C_T_ref_GCATAAGCGGTCT	CACTGAGGACCGGATCAACTATTCGTGGAGCGCCTCGTGTGTGCCTGGTGGAACTGGATTCTGGGCGTCCCTCGGTGAACTGGCCAGGCCAGAACGGGCTCTCGGGAGGTGACAGGGAGAGAGGGAGGGAGCAGGAGCTCCCGGGGGTACCTGCAGGAAAAGAATTCGCATAAGCGGTCTCATTGCGTGAACCGAGACCT
1	chr16_14380767_rs246177_C_T_ref_GGTGACCATTCAT	CACTGAGGACCGGATCAACTATTCGTGGAGCGCCTCGTGTGTGCCTGGTGGAACTGGATTCTGGGCGTCCCTCGGTGAACTGGCCAGGCCAGAACGGGCTCTCGGGAGGTGACAGGGAGAGAGGGAGGGAGCAGGAGCTCCCGGGGGTACCTGCAGGAAAAGAATTCGGTGACCATTCATCATTGCGTGAACCGAGACCT
1	chr16_14380767_rs246177_C_T_ref_GCCGAGTAACCTA	CACTGAGGACCGGATCAACTATTCGTGGAGCGCCTCGTGTGTGCCTGGTGGAACTGGATTCTGGGCGTCCCTCGGTGAACTGGCCAGGCCAGAACGGGCTCTCGGGAGGTGACAGGGAGAGAGGGAGGGAGCAGGAGCTCCCGGGGGTACCTGCAGGAAAAGAATTCGCCGAGTAACCTACATTGCGTGAACCGAGACCT
1	chr16_14380767_rs246177_C_T_ref_GATGAACGATGAC	CACTGAGGACCGGATCAACTATTCGTGGAGCGCCTCGTGTGTGCCTGGTGGAACTGGATTCTGGGCGTCCCTCGGTGAACTGGCCAGGCCAGAACGGGCTCTCGGGAGGTGACAGGGAGAGAGGGAGGGAGCAGGAGCTCCCGGGGGTACCTGCAGGAAAAGAATTCGATGAACGATGACCATTGCGTGAACCGAGACCT
1	chr16_14380767_rs246177_C_T_ref_CAAGTACACTACG	CACTGAGGACCGGATCAACTATTCGTGGAGCGCCTCGTGTGTGCCTGGTGGAACTGGATTCTGGGCGTCCCTCGGTGAACTGGCCAGGCCAGAACGGGCTCTCGGGAGGTGACAGGGAGAGAGGGAGGGAGCAGGAGCTCCCGGGGGTACCTGCAGGAAAAGAATTCCAAGTACACTACGCATTGCGTGAACCGAGACCT
1	chr16_14380767_rs246177_C_T_ref_AAGAAGCGATAGC	CACTGAGGACCGGATCAACTATTCGTGGAGCGCCTCGTGTGTGCCTGGTGGAACTGGATTCTGGGCGTCCCTCGGTGAACTGGCCAGGCCAGAACGGGCTCTCGGGAGGTGACAGGGAGAGAGGGAGGGAGCAGGAGCTCCCGGGGGTACCTGCAGGAAAAGAATTCAAGAAGCGATAGCCATTGCGTGAACCGAGACCT
1	chr16_14380767_rs246177_C_T_ref_GAGCAGTATGTCT	CACTGAGGACCGGATCAACTATTCGTGGAGCGCCTCGTGTGTGCCTGGTGGAACTGGATTCTGGGCGTCCCTCGGTGAACTGGCCAGGCCAGAACGGGCTCTCGGGAGGTGACAGGGAGAGAGGGAGGGAGCAGGAGCTCCCGGGGGTACCTGCAGGAAAAGAATTCGAGCAGTATGTCTCATTGCGTGAACCGAGACCT
1	chr16_14380767_rs246177_C_T_ref_GCTATAGGTCTAC	CACTGAGGACCGGATCAACTATTCGTGGAGCGCCTCGTGTGTGCCTGGTGGAACTGGATTCTGGGCGTCCCTCGGTGAACTGGCCAGGCCAGAACGGGCTCTCGGGAGGTGACAGGGAGAGAGGGAGGGAGCAGGAGCTCCCGGGGGTACCTGCAGGAAAAGAATTCGCTATAGGTCTACCATTGCGTGAACCGAGACCT
1	chr16_14380767_rs246177_C_T_ref_GCACAATAGAGCG	CACTGAGGACCGGATCAACTATTCGTGGAGCGCCTCGTGTGTGCCTGGTGGAACTGGATTCTGGGCGTCCCTCGGTGAACTGGCCAGGCCAGAACGGGCTCTCGGGAGGTGACAGGGAGAGAGGGAGGGAGCAGGAGCTCCCGGGGGTACCTGCAGGAAAAGAATTCGCACAATAGAGCGCATTGCGTGAACCGAGACCT
1	chr16_14380767_rs246177_C_T_ref_GCAATTGTGCTCT	CACTGAGGACCGGATCAACTATTCGTGGAGCGCCTCGTGTGTGCCTGGTGGAACTGGATTCTGGGCGTCCCTCGGTGAACTGGCCAGGCCAGAACGGGCTCTCGGGAGGTGACAGGGAGAGAGGGAGGGAGCAGGAGCTCCCGGGGGTACCTGCAGGAAAAGAATTCGCAATTGTGCTCTCATTGCGTGAACCGAGACCT
1	chr16_14380767_rs246177_C_T_ref_GCACAATCCACAT	CACTGAGGACCGGATCAACTATTCGTGGAGCGCCTCGTGTGTGCCTGGTGGAACTGGATTCTGGGCGTCCCTCGGTGAACTGGCCAGGCCAGAACGGGCTCTCGGGAGGTGACAGGGAGAGAGGGAGGGAGCAGGAGCTCCCGGGGGTACCTGCAGGAAAAGAATTCGCACAATCCACATCATTGCGTGAACCGAGACCT
1	chr16_14380767_rs246177_C_T_ref_GATACAGAGCGGA	CACTGAGGACCGGATCAACTATTCGTGGAGCGCCTCGTGTGTGCCTGGTGGAACTGGATTCTGGGCGTCCCTCGGTGAACTGGCCAGGCCAGAACGGGCTCTCGGGAGGTGACAGGGAGAGAGGGAGGGAGCAGGAGCTCCCGGGGGTACCTGCAGGAAAAGAATTCGATACAGAGCGGACATTGCGTGAACCGAGACCT
1	chr16_14380767_rs246177_C_T_ref_GCGAATACACGTA	CACTGAGGACCGGATCAACTATTCGTGGAGCGCCTCGTGTGTGCCTGGTGGAACTGGATTCTGGGCGTCCCTCGGTGAACTGGCCAGGCCAGAACGGGCTCTCGGGAGGTGACAGGGAGAGAGGGAGGGAGCAGGAGCTCCCGGGGGTACCTGCAGGAAAAGAATTCGCGAATACACGTACATTGCGTGAACCGAGACCT
1	chr16_14380767_rs246177_C_T_ref_GTATGCAGTAAGC	CACTGAGGACCGGATCAACTATTCGTGGAGCGCCTCGTGTGTGCCTGGTGGAACTGGATTCTGGGCGTCCCTCGGTGAACTGGCCAGGCCAGAACGGGCTCTCGGGAGGTGACAGGGAGAGAGGGAGGGAGCAGGAGCTCCCGGGGGTACCTGCAGGAAAAGAATTCGTATGCAGTAAGCCATTGCGTGAACCGAGACCT
1	chr16_14380767_rs246177_C_T_ref_GTAATACCGCGAT	CACTGAGGACCGGATCAACTATTCGTGGAGCGCCTCGTGTGTGCCTGGTGGAACTGGATTCTGGGCGTCCCTCGGTGAACTGGCCAGGCCAGAACGGGCTCTCGGGAGGTGACAGGGAGAGAGGGAGGGAGCAGGAGCTCCCGGGGGTACCTGCAGGAAAAGAATTCGTAATACCGCGATCATTGCGTGAACCGAGACCT
1	chr16_14380767_rs246177_C_T_ref_TGCGTAAGTAGGA	CACTGAGGACCGGATCAACTATTCGTGGAGCGCCTCGTGTGTGCCTGGTGGAACTGGATTCTGGGCGTCCCTCGGTGAACTGGCCAGGCCAGAACGGGCTCTCGGGAGGTGACAGGGAGAGAGGGAGGGAGCAGGAGCTCCCGGGGGTACCTGCAGGAAAAGAATTCTGCGTAAGTAGGACATTGCGTGAACCGAGACCT
1	chr16_14380767_rs246177_C_T_ref_GCGTTACTCAAGC	CACTGAGGACCGGATCAACTATTCGTGGAGCGCCTCGTGTGTGCCTGGTGGAACTGGATTCTGGGCGTCCCTCGGTGAACTGGCCAGGCCAGAACGGGCTCTCGGGAGGTGACAGGGAGAGAGGGAGGGAGCAGGAGCTCCCGGGGGTACCTGCAGGAAAAGAATTCGCGTTACTCAAGCCATTGCGTGAACCGAGACCT
1	chr16_14380767_rs246177_C_T_ref_AGTCGTCTGCTAC	CACTGAGGACCGGATCAACTATTCGTGGAGCGCCTCGTGTGTGCCTGGTGGAACTGGATTCTGGGCGTCCCTCGGTGAACTGGCCAGGCCAGAACGGGCTCTCGGGAGGTGACAGGGAGAGAGGGAGGGAGCAGGAGCTCCCGGGGGTACCTGCAGGAAAAGAATTCAGTCGTCTGCTACCATTGCGTGAACCGAGACCT
1	chr16_14380767_rs246177_C_T_ref_GTGACGGACAATC	CACTGAGGACCGGATCAACTATTCGTGGAGCGCCTCGTGTGTGCCTGGTGGAACTGGATTCTGGGCGTCCCTCGGTGAACTGGCCAGGCCAGAACGGGCTCTCGGGAGGTGACAGGGAGAGAGGGAGGGAGCAGGAGCTCCCGGGGGTACCTGCAGGAAAAGAATTCGTGACGGACAATCCATTGCGTGAACCGAGACCT
1	chr16_14380767_rs246177_C_T_ref_TATACGCGCCAGA	CACTGAGGACCGGATCAACTATTCGTGGAGCGCCTCGTGTGTGCCTGGTGGAACTGGATTCTGGGCGTCCCTCGGTGAACTGGCCAGGCCAGAACGGGCTCTCGGGAGGTGACAGGGAGAGAGGGAGGGAGCAGGAGCTCCCGGGGGTACCTGCAGGAAAAGAATTCTATACGCGCCAGACATTGCGTGAACCGAGACCT
1	chr16_14380767_rs246177_C_T_ref_CCAACGTAGCGAT	CACTGAGGACCGGATCAACTATTCGTGGAGCGCCTCGTGTGTGCCTGGTGGAACTGGATTCTGGGCGTCCCTCGGTGAACTGGCCAGGCCAGAACGGGCTCTCGGGAGGTGACAGGGAGAGAGGGAGGGAGCAGGAGCTCCCGGGGGTACCTGCAGGAAAAGAATTCCCAACGTAGCGATCATTGCGTGAACCGAGACCT
1	chr16_14380767_rs246177_C_T_alt_GGATAGCCGTAAC	CACTGAGGACCGGATCAACTATTCGTGGAGCGCCTCGTGTGTGCCTGGTGGAACTGGATTCTGGGCGTCCCTCGGTGAACTGGCTAGGCCAGAACGGGCTCTCGGGAGGTGACAGGGAGAGAGGGAGGGAGCAGGAGCTCCCGGGGGTACCTGCAGGAAAAGAATTCGGATAGCCGTAACCATTGCGTGAACCGAGACCT
1	chr16_14380767_rs246177_C_T_alt_GCGATTCGGTAAC	CACTGAGGACCGGATCAACTATTCGTGGAGCGCCTCGTGTGTGCCTGGTGGAACTGGATTCTGGGCGTCCCTCGGTGAACTGGCTAGGCCAGAACGGGCTCTCGGGAGGTGACAGGGAGAGAGGGAGGGAGCAGGAGCTCCCGGGGGTACCTGCAGGAAAAGAATTCGCGATTCGGTAACCATTGCGTGAACCGAGACCT
1	chr16_14380767_rs246177_C_T_alt_CAACGAGCTCTAC	CACTGAGGACCGGATCAACTATTCGTGGAGCGCCTCGTGTGTGCCTGGTGGAACTGGATTCTGGGCGTCCCTCGGTGAACTGGCTAGGCCAGAACGGGCTCTCGGGAGGTGACAGGGAGAGAGGGAGGGAGCAGGAGCTCCCGGGGGTACCTGCAGGAAAAGAATTCCAACGAGCTCTACCATTGCGTGAACCGAGACCT
1	chr16_14380767_rs246177_C_T_alt_CCGGTACGTATAT	CACTGAGGACCGGATCAACTATTCGTGGAGCGCCTCGTGTGTGCCTGGTGGAACTGGATTCTGGGCGTCCCTCGGTGAACTGGCTAGGCCAGAACGGGCTCTCGGGAGGTGACAGGGAGAGAGGGAGGGAGCAGGAGCTCCCGGGGGTACCTGCAGGAAAAGAATTCCCGGTACGTATATCATTGCGTGAACCGAGACCT
1	chr16_14380767_rs246177_C_T_alt_GCTAGAGTTATGC	CACTGAGGACCGGATCAACTATTCGTGGAGCGCCTCGTGTGTGCCTGGTGGAACTGGATTCTGGGCGTCCCTCGGTGAACTGGCTAGGCCAGAACGGGCTCTCGGGAGGTGACAGGGAGAGAGGGAGGGAGCAGGAGCTCCCGGGGGTACCTGCAGGAAAAGAATTCGCTAGAGTTATGCCATTGCGTGAACCGAGACCT
1	chr16_14380767_rs246177_C_T_alt_CATTCAGCGTCAT	CACTGAGGACCGGATCAACTATTCGTGGAGCGCCTCGTGTGTGCCTGGTGGAACTGGATTCTGGGCGTCCCTCGGTGAACTGGCTAGGCCAGAACGGGCTCTCGGGAGGTGACAGGGAGAGAGGGAGGGAGCAGGAGCTCCCGGGGGTACCTGCAGGAAAAGAATTCCATTCAGCGTCATCATTGCGTGAACCGAGACCT
1	chr16_14380767_rs246177_C_T_alt_TTCACGTAAGCGC	CACTGAGGACCGGATCAACTATTCGTGGAGCGCCTCGTGTGTGCCTGGTGGAACTGGATTCTGGGCGTCCCTCGGTGAACTGGCTAGGCCAGAACGGGCTCTCGGGAGGTGACAGGGAGAGAGGGAGGGAGCAGGAGCTCCCGGGGGTACCTGCAGGAAAAGAATTCTTCACGTAAGCGCCATTGCGTGAACCGAGACCT
1	chr16_14380767_rs246177_C_T_alt_AATACTCCGTCAC	CACTGAGGACCGGATCAACTATTCGTGGAGCGCCTCGTGTGTGCCTGGTGGAACTGGATTCTGGGCGTCCCTCGGTGAACTGGCTAGGCCAGAACGGGCTCTCGGGAGGTGACAGGGAGAGAGGGAGGGAGCAGGAGCTCCCGGGGGTACCTGCAGGAAAAGAATTCAATACTCCGTCACCATTGCGTGAACCGAGACCT
1	chr16_14380767_rs246177_C_T_alt_TAGTTCGACGCCA	CACTGAGGACCGGATCAACTATTCGTGGAGCGCCTCGTGTGTGCCTGGTGGAACTGGATTCTGGGCGTCCCTCGGTGAACTGGCTAGGCCAGAACGGGCTCTCGGGAGGTGACAGGGAGAGAGGGAGGGAGCAGGAGCTCCCGGGGGTACCTGCAGGAAAAGAATTCTAGTTCGACGCCACATTGCGTGAACCGAGACCT
1	chr16_14380767_rs246177_C_T_alt_CTTCGCTATACCG	CACTGAGGACCGGATCAACTATTCGTGGAGCGCCTCGTGTGTGCCTGGTGGAACTGGATTCTGGGCGTCCCTCGGTGAACTGGCTAGGCCAGAACGGGCTCTCGGGAGGTGACAGGGAGAGAGGGAGGGAGCAGGAGCTCCCGGGGGTACCTGCAGGAAAAGAATTCCTTCGCTATACCGCATTGCGTGAACCGAGACCT
1	chr16_14380767_rs246177_C_T_alt_GTCTCATTATGCG	CACTGAGGACCGGATCAACTATTCGTGGAGCGCCTCGTGTGTGCCTGGTGGAACTGGATTCTGGGCGTCCCTCGGTGAACTGGCTAGGCCAGAACGGGCTCTCGGGAGGTGACAGGGAGAGAGGGAGGGAGCAGGAGCTCCCGGGGGTACCTGCAGGAAAAGAATTCGTCTCATTATGCGCATTGCGTGAACCGAGACCT
1	chr16_14380767_rs246177_C_T_alt_TTGGTGCGTTCTA	CACTGAGGACCGGATCAACTATTCGTGGAGCGCCTCGTGTGTGCCTGGTGGAACTGGATTCTGGGCGTCCCTCGGTGAACTGGCTAGGCCAGAACGGGCTCTCGGGAGGTGACAGGGAGAGAGGGAGGGAGCAGGAGCTCCCGGGGGTACCTGCAGGAAAAGAATTCTTGGTGCGTTCTACATTGCGTGAACCGAGACCT
1	chr16_14380767_rs246177_C_T_alt_GCGGATTGCATTC	CACTGAGGACCGGATCAACTATTCGTGGAGCGCCTCGTGTGTGCCTGGTGGAACTGGATTCTGGGCGTCCCTCGGTGAACTGGCTAGGCCAGAACGGGCTCTCGGGAGGTGACAGGGAGAGAGGGAGGGAGCAGGAGCTCCCGGGGGTACCTGCAGGAAAAGAATTCGCGGATTGCATTCCATTGCGTGAACCGAGACCT
1	chr16_14380767_rs246177_C_T_alt_AGTCGCACATCCA	CACTGAGGACCGGATCAACTATTCGTGGAGCGCCTCGTGTGTGCCTGGTGGAACTGGATTCTGGGCGTCCCTCGGTGAACTGGCTAGGCCAGAACGGGCTCTCGGGAGGTGACAGGGAGAGAGGGAGGGAGCAGGAGCTCCCGGGGGTACCTGCAGGAAAAGAATTCAGTCGCACATCCACATTGCGTGAACCGAGACCT
1	chr16_14380767_rs246177_C_T_alt_GTAGCAGAATGAC	CACTGAGGACCGGATCAACTATTCGTGGAGCGCCTCGTGTGTGCCTGGTGGAACTGGATTCTGGGCGTCCCTCGGTGAACTGGCTAGGCCAGAACGGGCTCTCGGGAGGTGACAGGGAGAGAGGGAGGGAGCAGGAGCTCCCGGGGGTACCTGCAGGAAAAGAATTCGTAGCAGAATGACCATTGCGTGAACCGAGACCT
1	chr16_14380767_rs246177_C_T_alt_TTAGACGTTCGGC	CACTGAGGACCGGATCAACTATTCGTGGAGCGCCTCGTGTGTGCCTGGTGGAACTGGATTCTGGGCGTCCCTCGGTGAACTGGCTAGGCCAGAACGGGCTCTCGGGAGGTGACAGGGAGAGAGGGAGGGAGCAGGAGCTCCCGGGGGTACCTGCAGGAAAAGAATTCTTAGACGTTCGGCCATTGCGTGAACCGAGACCT
1	chr16_14380767_rs246177_C_T_alt_GCCGCTATGTGAT	CACTGAGGACCGGATCAACTATTCGTGGAGCGCCTCGTGTGTGCCTGGTGGAACTGGATTCTGGGCGTCCCTCGGTGAACTGGCTAGGCCAGAACGGGCTCTCGGGAGGTGACAGGGAGAGAGGGAGGGAGCAGGAGCTCCCGGGGGTACCTGCAGGAAAAGAATTCGCCGCTATGTGATCATTGCGTGAACCGAGACCT
1	chr16_14380767_rs246177_C_T_alt_GCGACGTGCAATA	CACTGAGGACCGGATCAACTATTCGTGGAGCGCCTCGTGTGTGCCTGGTGGAACTGGATTCTGGGCGTCCCTCGGTGAACTGGCTAGGCCAGAACGGGCTCTCGGGAGGTGACAGGGAGAGAGGGAGGGAGCAGGAGCTCCCGGGGGTACCTGCAGGAAAAGAATTCGCGACGTGCAATACATTGCGTGAACCGAGACCT
1	chr16_14380767_rs246177_C_T_alt_GATCTCGTGGTAT	CACTGAGGACCGGATCAACTATTCGTGGAGCGCCTCGTGTGTGCCTGGTGGAACTGGATTCTGGGCGTCCCTCGGTGAACTGGCTAGGCCAGAACGGGCTCTCGGGAGGTGACAGGGAGAGAGGGAGGGAGCAGGAGCTCCCGGGGGTACCTGCAGGAAAAGAATTCGATCTCGTGGTATCATTGCGTGAACCGAGACCT
1	chr16_14380767_rs246177_C_T_alt_GCCATATTAGACG	CACTGAGGACCGGATCAACTATTCGTGGAGCGCCTCGTGTGTGCCTGGTGGAACTGGATTCTGGGCGTCCCTCGGTGAACTGGCTAGGCCAGAACGGGCTCTCGGGAGGTGACAGGGAGAGAGGGAGGGAGCAGGAGCTCCCGGGGGTACCTGCAGGAAAAGAATTCGCCATATTAGACGCATTGCGTGAACCGAGACCT
1	chr16_14380767_rs246177_C_T_alt_ACCGATTGTGAAC	CACTGAGGACCGGATCAACTATTCGTGGAGCGCCTCGTGTGTGCCTGGTGGAACTGGATTCTGGGCGTCCCTCGGTGAACTGGCTAGGCCAGAACGGGCTCTCGGGAGGTGACAGGGAGAGAGGGAGGGAGCAGGAGCTCCCGGGGGTACCTGCAGGAAAAGAATTCACCGATTGTGAACCATTGCGTGAACCGAGACCT
1	chr16_14380767_rs246177_C_T_alt_CCAACCAATTCGA	CACTGAGGACCGGATCAACTATTCGTGGAGCGCCTCGTGTGTGCCTGGTGGAACTGGATTCTGGGCGTCCCTCGGTGAACTGGCTAGGCCAGAACGGGCTCTCGGGAGGTGACAGGGAGAGAGGGAGGGAGCAGGAGCTCCCGGGGGTACCTGCAGGAAAAGAATTCCCAACCAATTCGACATTGCGTGAACCGAGACCT
1	chr16_14380767_rs246177_C_T_alt_GCCATTCATATCC	CACTGAGGACCGGATCAACTATTCGTGGAGCGCCTCGTGTGTGCCTGGTGGAACTGGATTCTGGGCGTCCCTCGGTGAACTGGCTAGGCCAGAACGGGCTCTCGGGAGGTGACAGGGAGAGAGGGAGGGAGCAGGAGCTCCCGGGGGTACCTGCAGGAAAAGAATTCGCCATTCATATCCCATTGCGTGAACCGAGACCT
1	chr16_14380767_rs246177_C_T_alt_GTCTATCGCCTAC	CACTGAGGACCGGATCAACTATTCGTGGAGCGCCTCGTGTGTGCCTGGTGGAACTGGATTCTGGGCGTCCCTCGGTGAACTGGCTAGGCCAGAACGGGCTCTCGGGAGGTGACAGGGAGAGAGGGAGGGAGCAGGAGCTCCCGGGGGTACCTGCAGGAAAAGAATTCGTCTATCGCCTACCATTGCGTGAACCGAGACCT
1	chr16_14380767_rs246177_C_T_alt_GCATCTCAACGAC	CACTGAGGACCGGATCAACTATTCGTGGAGCGCCTCGTGTGTGCCTGGTGGAACTGGATTCTGGGCGTCCCTCGGTGAACTGGCTAGGCCAGAACGGGCTCTCGGGAGGTGACAGGGAGAGAGGGAGGGAGCAGGAGCTCCCGGGGGTACCTGCAGGAAAAGAATTCGCATCTCAACGACCATTGCGTGAACCGAGACCT
1	chr16_14380767_rs246177_C_T_alt_GGTGCCGTAACTT	CACTGAGGACCGGATCAACTATTCGTGGAGCGCCTCGTGTGTGCCTGGTGGAACTGGATTCTGGGCGTCCCTCGGTGAACTGGCTAGGCCAGAACGGGCTCTCGGGAGGTGACAGGGAGAGAGGGAGGGAGCAGGAGCTCCCGGGGGTACCTGCAGGAAAAGAATTCGGTGCCGTAACTTCATTGCGTGAACCGAGACCT
1	chr16_14380767_rs246177_C_T_alt_CCATTAAGTCCGA	CACTGAGGACCGGATCAACTATTCGTGGAGCGCCTCGTGTGTGCCTGGTGGAACTGGATTCTGGGCGTCCCTCGGTGAACTGGCTAGGCCAGAACGGGCTCTCGGGAGGTGACAGGGAGAGAGGGAGGGAGCAGGAGCTCCCGGGGGTACCTGCAGGAAAAGAATTCCCATTAAGTCCGACATTGCGTGAACCGAGACCT
1	chr16_14380767_rs246177_C_T_alt_GCTCAAGAACGTC	CACTGAGGACCGGATCAACTATTCGTGGAGCGCCTCGTGTGTGCCTGGTGGAACTGGATTCTGGGCGTCCCTCGGTGAACTGGCTAGGCCAGAACGGGCTCTCGGGAGGTGACAGGGAGAGAGGGAGGGAGCAGGAGCTCCCGGGGGTACCTGCAGGAAAAGAATTCGCTCAAGAACGTCCATTGCGTGAACCGAGACCT
1	chr16_14380767_rs246177_C_T_alt_GGTAGCTACTAGC	CACTGAGGACCGGATCAACTATTCGTGGAGCGCCTCGTGTGTGCCTGGTGGAACTGGATTCTGGGCGTCCCTCGGTGAACTGGCTAGGCCAGAACGGGCTCTCGGGAGGTGACAGGGAGAGAGGGAGGGAGCAGGAGCTCCCGGGGGTACCTGCAGGAAAAGAATTCGGTAGCTACTAGCCATTGCGTGAACCGAGACCT
1	chr16_14380767_rs246177_C_T_alt_TAGTACATTGGCG	CACTGAGGACCGGATCAACTATTCGTGGAGCGCCTCGTGTGTGCCTGGTGGAACTGGATTCTGGGCGTCCCTCGGTGAACTGGCTAGGCCAGAACGGGCTCTCGGGAGGTGACAGGGAGAGAGGGAGGGAGCAGGAGCTCCCGGGGGTACCTGCAGGAAAAGAATTCTAGTACATTGGCGCATTGCGTGAACCGAGACCT
1	chr16_14380767_rs246177_C_T_alt_CCGCCTTATGTTA	CACTGAGGACCGGATCAACTATTCGTGGAGCGCCTCGTGTGTGCCTGGTGGAACTGGATTCTGGGCGTCCCTCGGTGAACTGGCTAGGCCAGAACGGGCTCTCGGGAGGTGACAGGGAGAGAGGGAGGGAGCAGGAGCTCCCGGGGGTACCTGCAGGAAAAGAATTCCCGCCTTATGTTACATTGCGTGAACCGAGACCT
1	chr16_14380767_rs246177_C_T_alt_GCAAGTACAGGTA	CACTGAGGACCGGATCAACTATTCGTGGAGCGCCTCGTGTGTGCCTGGTGGAACTGGATTCTGGGCGTCCCTCGGTGAACTGGCTAGGCCAGAACGGGCTCTCGGGAGGTGACAGGGAGAGAGGGAGGGAGCAGGAGCTCCCGGGGGTACCTGCAGGAAAAGAATTCGCAAGTACAGGTACATTGCGTGAACCGAGACCT
1	chr16_14380767_rs246177_C_T_alt_AGTCGACTACAAC	CACTGAGGACCGGATCAACTATTCGTGGAGCGCCTCGTGTGTGCCTGGTGGAACTGGATTCTGGGCGTCCCTCGGTGAACTGGCTAGGCCAGAACGGGCTCTCGGGAGGTGACAGGGAGAGAGGGAGGGAGCAGGAGCTCCCGGGGGTACCTGCAGGAAAAGAATTCAGTCGACTACAACCATTGCGTGAACCGAGACCT
1	chr16_14380767_rs246177_C_T_alt_CCATGATACTCGA	CACTGAGGACCGGATCAACTATTCGTGGAGCGCCTCGTGTGTGCCTGGTGGAACTGGATTCTGGGCGTCCCTCGGTGAACTGGCTAGGCCAGAACGGGCTCTCGGGAGGTGACAGGGAGAGAGGGAGGGAGCAGGAGCTCCCGGGGGTACCTGCAGGAAAAGAATTCCCATGATACTCGACATTGCGTGAACCGAGACCT
1	chr16_14380767_rs246177_C_T_alt_ACCGGCTAGAACA	CACTGAGGACCGGATCAACTATTCGTGGAGCGCCTCGTGTGTGCCTGGTGGAACTGGATTCTGGGCGTCCCTCGGTGAACTGGCTAGGCCAGAACGGGCTCTCGGGAGGTGACAGGGAGAGAGGGAGGGAGCAGGAGCTCCCGGGGGTACCTGCAGGAAAAGAATTCACCGGCTAGAACACATTGCGTGAACCGAGACCT
1	chr16_14380767_rs246177_C_T_alt_TTGACGGAGCACT	CACTGAGGACCGGATCAACTATTCGTGGAGCGCCTCGTGTGTGCCTGGTGGAACTGGATTCTGGGCGTCCCTCGGTGAACTGGCTAGGCCAGAACGGGCTCTCGGGAGGTGACAGGGAGAGAGGGAGGGAGCAGGAGCTCCCGGGGGTACCTGCAGGAAAAGAATTCTTGACGGAGCACTCATTGCGTGAACCGAGACCT
1	chr16_14380767_rs246177_C_T_alt_ACTTGCCACGTCT	CACTGAGGACCGGATCAACTATTCGTGGAGCGCCTCGTGTGTGCCTGGTGGAACTGGATTCTGGGCGTCCCTCGGTGAACTGGCTAGGCCAGAACGGGCTCTCGGGAGGTGACAGGGAGAGAGGGAGGGAGCAGGAGCTCCCGGGGGTACCTGCAGGAAAAGAATTCACTTGCCACGTCTCATTGCGTGAACCGAGACCT
1	chr16_14380767_rs246177_C_T_alt_GTCGATGAACACT	CACTGAGGACCGGATCAACTATTCGTGGAGCGCCTCGTGTGTGCCTGGTGGAACTGGATTCTGGGCGTCCCTCGGTGAACTGGCTAGGCCAGAACGGGCTCTCGGGAGGTGACAGGGAGAGAGGGAGGGAGCAGGAGCTCCCGGGGGTACCTGCAGGAAAAGAATTCGTCGATGAACACTCATTGCGTGAACCGAGACCT
1	chr16_14380767_rs246177_C_T_alt_GGAGATATCGCCT	CACTGAGGACCGGATCAACTATTCGTGGAGCGCCTCGTGTGTGCCTGGTGGAACTGGATTCTGGGCGTCCCTCGGTGAACTGGCTAGGCCAGAACGGGCTCTCGGGAGGTGACAGGGAGAGAGGGAGGGAGCAGGAGCTCCCGGGGGTACCTGCAGGAAAAGAATTCGGAGATATCGCCTCATTGCGTGAACCGAGACCT
1	chr16_14380767_rs246177_C_T_alt_CACGCCTAACGAT	CACTGAGGACCGGATCAACTATTCGTGGAGCGCCTCGTGTGTGCCTGGTGGAACTGGATTCTGGGCGTCCCTCGGTGAACTGGCTAGGCCAGAACGGGCTCTCGGGAGGTGACAGGGAGAGAGGGAGGGAGCAGGAGCTCCCGGGGGTACCTGCAGGAAAAGAATTCCACGCCTAACGATCATTGCGTGAACCGAGACCT
1	chr16_14380767_rs246177_C_T_alt_ACTAGGAGACAAC	CACTGAGGACCGGATCAACTATTCGTGGAGCGCCTCGTGTGTGCCTGGTGGAACTGGATTCTGGGCGTCCCTCGGTGAACTGGCTAGGCCAGAACGGGCTCTCGGGAGGTGACAGGGAGAGAGGGAGGGAGCAGGAGCTCCCGGGGGTACCTGCAGGAAAAGAATTCACTAGGAGACAACCATTGCGTGAACCGAGACCT
1	chr16_14380767_rs246177_C_T_alt_ACAGACCACGGAT	CACTGAGGACCGGATCAACTATTCGTGGAGCGCCTCGTGTGTGCCTGGTGGAACTGGATTCTGGGCGTCCCTCGGTGAACTGGCTAGGCCAGAACGGGCTCTCGGGAGGTGACAGGGAGAGAGGGAGGGAGCAGGAGCTCCCGGGGGTACCTGCAGGAAAAGAATTCACAGACCACGGATCATTGCGTGAACCGAGACCT
1	chr16_14380767_rs246177_C_T_alt_GCTAACCACACAT	CACTGAGGACCGGATCAACTATTCGTGGAGCGCCTCGTGTGTGCCTGGTGGAACTGGATTCTGGGCGTCCCTCGGTGAACTGGCTAGGCCAGAACGGGCTCTCGGGAGGTGACAGGGAGAGAGGGAGGGAGCAGGAGCTCCCGGGGGTACCTGCAGGAAAAGAATTCGCTAACCACACATCATTGCGTGAACCGAGACCT
1	chr16_14380767_rs246177_C_T_alt_CACTAGCCTAACT	CACTGAGGACCGGATCAACTATTCGTGGAGCGCCTCGTGTGTGCCTGGTGGAACTGGATTCTGGGCGTCCCTCGGTGAACTGGCTAGGCCAGAACGGGCTCTCGGGAGGTGACAGGGAGAGAGGGAGGGAGCAGGAGCTCCCGGGGGTACCTGCAGGAAAAGAATTCCACTAGCCTAACTCATTGCGTGAACCGAGACCT
1	chr16_14380767_rs246177_C_T_alt_AATCAGGCGAGTA	CACTGAGGACCGGATCAACTATTCGTGGAGCGCCTCGTGTGTGCCTGGTGGAACTGGATTCTGGGCGTCCCTCGGTGAACTGGCTAGGCCAGAACGGGCTCTCGGGAGGTGACAGGGAGAGAGGGAGGGAGCAGGAGCTCCCGGGGGTACCTGCAGGAAAAGAATTCAATCAGGCGAGTACATTGCGTGAACCGAGACCT
1	chr16_14380767_rs246177_C_T_alt_ACTTAGTCAGCGC	CACTGAGGACCGGATCAACTATTCGTGGAGCGCCTCGTGTGTGCCTGGTGGAACTGGATTCTGGGCGTCCCTCGGTGAACTGGCTAGGCCAGAACGGGCTCTCGGGAGGTGACAGGGAGAGAGGGAGGGAGCAGGAGCTCCCGGGGGTACCTGCAGGAAAAGAATTCACTTAGTCAGCGCCATTGCGTGAACCGAGACCT
1	chr16_14380767_rs246177_C_T_alt_ACAACGCGAGCTT	CACTGAGGACCGGATCAACTATTCGTGGAGCGCCTCGTGTGTGCCTGGTGGAACTGGATTCTGGGCGTCCCTCGGTGAACTGGCTAGGCCAGAACGGGCTCTCGGGAGGTGACAGGGAGAGAGGGAGGGAGCAGGAGCTCCCGGGGGTACCTGCAGGAAAAGAATTCACAACGCGAGCTTCATTGCGTGAACCGAGACCT
1	chr16_14380767_rs246177_C_T_alt_GTGACTAATAGCG	CACTGAGGACCGGATCAACTATTCGTGGAGCGCCTCGTGTGTGCCTGGTGGAACTGGATTCTGGGCGTCCCTCGGTGAACTGGCTAGGCCAGAACGGGCTCTCGGGAGGTGACAGGGAGAGAGGGAGGGAGCAGGAGCTCCCGGGGGTACCTGCAGGAAAAGAATTCGTGACTAATAGCGCATTGCGTGAACCGAGACCT
1	chr16_14380767_rs246177_C_T_alt_GCATAACGGAGTA	CACTGAGGACCGGATCAACTATTCGTGGAGCGCCTCGTGTGTGCCTGGTGGAACTGGATTCTGGGCGTCCCTCGGTGAACTGGCTAGGCCAGAACGGGCTCTCGGGAGGTGACAGGGAGAGAGGGAGGGAGCAGGAGCTCCCGGGGGTACCTGCAGGAAAAGAATTCGCATAACGGAGTACATTGCGTGAACCGAGACCT
1	chr16_14380767_rs246177_C_T_alt_AATACCACATGCC	CACTGAGGACCGGATCAACTATTCGTGGAGCGCCTCGTGTGTGCCTGGTGGAACTGGATTCTGGGCGTCCCTCGGTGAACTGGCTAGGCCAGAACGGGCTCTCGGGAGGTGACAGGGAGAGAGGGAGGGAGCAGGAGCTCCCGGGGGTACCTGCAGGAAAAGAATTCAATACCACATGCCCATTGCGTGAACCGAGACCT
1	chr16_14381077_rs1704531_C_T_ref_CACGCAATTCGCA	CACTGAGGACCGGATCAACTACCTCGAGGACCACTGTTCAAACGAAAGCCATATTCTTTTTTTCCTTTTTCTTTTCTTTCTTTCCTTTTTTTTTTTTTTTTTTTTTTTTTTTTTTTTTTTTTGAGACGAGTTTGGCTCAGTTACCCAGGCCTGCAGGAAAAGAATTCCACGCAATTCGCACATTGCGTGAACCGAGACCT
1	chr16_14381077_rs1704531_C_T_ref_GCGCCAACTGATA	CACTGAGGACCGGATCAACTACCTCGAGGACCACTGTTCAAACGAAAGCCATATTCTTTTTTTCCTTTTTCTTTTCTTTCTTTCCTTTTTTTTTTTTTTTTTTTTTTTTTTTTTTTTTTTTTGAGACGAGTTTGGCTCAGTTACCCAGGCCTGCAGGAAAAGAATTCGCGCCAACTGATACATTGCGTGAACCGAGACCT
1	chr16_14381077_rs1704531_C_T_ref_GTTCACCGACAGA	CACTGAGGACCGGATCAACTACCTCGAGGACCACTGTTCAAACGAAAGCCATATTCTTTTTTTCCTTTTTCTTTTCTTTCTTTCCTTTTTTTTTTTTTTTTTTTTTTTTTTTTTTTTTTTTTGAGACGAGTTTGGCTCAGTTACCCAGGCCTGCAGGAAAAGAATTCGTTCACCGACAGACATTGCGTGAACCGAGACCT
1	chr16_14381077_rs1704531_C_T_ref_TTACGACGATGGA	CACTGAGGACCGGATCAACTACCTCGAGGACCACTGTTCAAACGAAAGCCATATTCTTTTTTTCCTTTTTCTTTTCTTTCTTTCCTTTTTTTTTTTTTTTTTTTTTTTTTTTTTTTTTTTTTGAGACGAGTTTGGCTCAGTTACCCAGGCCTGCAGGAAAAGAATTCTTACGACGATGGACATTGCGTGAACCGAGACCT
1	chr16_14381077_rs1704531_C_T_ref_GTAAGACCTGACG	CACTGAGGACCGGATCAACTACCTCGAGGACCACTGTTCAAACGAAAGCCATATTCTTTTTTTCCTTTTTCTTTTCTTTCTTTCCTTTTTTTTTTTTTTTTTTTTTTTTTTTTTTTTTTTTTGAGACGAGTTTGGCTCAGTTACCCAGGCCTGCAGGAAAAGAATTCGTAAGACCTGACGCATTGCGTGAACCGAGACCT
1	chr16_14381077_rs1704531_C_T_ref_GCGTGTTACCTAC	CACTGAGGACCGGATCAACTACCTCGAGGACCACTGTTCAAACGAAAGCCATATTCTTTTTTTCCTTTTTCTTTTCTTTCTTTCCTTTTTTTTTTTTTTTTTTTTTTTTTTTTTTTTTTTTTGAGACGAGTTTGGCTCAGTTACCCAGGCCTGCAGGAAAAGAATTCGCGTGTTACCTACCATTGCGTGAACCGAGACCT
1	chr16_14381077_rs1704531_C_T_ref_CCGCTGATATTCC	CACTGAGGACCGGATCAACTACCTCGAGGACCACTGTTCAAACGAAAGCCATATTCTTTTTTTCCTTTTTCTTTTCTTTCTTTCCTTTTTTTTTTTTTTTTTTTTTTTTTTTTTTTTTTTTTGAGACGAGTTTGGCTCAGTTACCCAGGCCTGCAGGAAAAGAATTCCCGCTGATATTCCCATTGCGTGAACCGAGACCT
1	chr16_14381077_rs1704531_C_T_ref_TTCAGTACCGCCT	CACTGAGGACCGGATCAACTACCTCGAGGACCACTGTTCAAACGAAAGCCATATTCTTTTTTTCCTTTTTCTTTTCTTTCTTTCCTTTTTTTTTTTTTTTTTTTTTTTTTTTTTTTTTTTTTGAGACGAGTTTGGCTCAGTTACCCAGGCCTGCAGGAAAAGAATTCTTCAGTACCGCCTCATTGCGTGAACCGAGACCT
1	chr16_14381077_rs1704531_C_T_ref_ACAATCGTGAGCC	CACTGAGGACCGGATCAACTACCTCGAGGACCACTGTTCAAACGAAAGCCATATTCTTTTTTTCCTTTTTCTTTTCTTTCTTTCCTTTTTTTTTTTTTTTTTTTTTTTTTTTTTTTTTTTTTGAGACGAGTTTGGCTCAGTTACCCAGGCCTGCAGGAAAAGAATTCACAATCGTGAGCCCATTGCGTGAACCGAGACCT
1	chr16_14381077_rs1704531_C_T_ref_TTAACTGCGGTCG	CACTGAGGACCGGATCAACTACCTCGAGGACCACTGTTCAAACGAAAGCCATATTCTTTTTTTCCTTTTTCTTTTCTTTCTTTCCTTTTTTTTTTTTTTTTTTTTTTTTTTTTTTTTTTTTTGAGACGAGTTTGGCTCAGTTACCCAGGCCTGCAGGAAAAGAATTCTTAACTGCGGTCGCATTGCGTGAACCGAGACCT
1	chr16_14381077_rs1704531_C_T_ref_ACACTCGCAACCT	CACTGAGGACCGGATCAACTACCTCGAGGACCACTGTTCAAACGAAAGCCATATTCTTTTTTTCCTTTTTCTTTTCTTTCTTTCCTTTTTTTTTTTTTTTTTTTTTTTTTTTTTTTTTTTTTGAGACGAGTTTGGCTCAGTTACCCAGGCCTGCAGGAAAAGAATTCACACTCGCAACCTCATTGCGTGAACCGAGACCT
1	chr16_14381077_rs1704531_C_T_ref_GTCGATCGATACG	CACTGAGGACCGGATCAACTACCTCGAGGACCACTGTTCAAACGAAAGCCATATTCTTTTTTTCCTTTTTCTTTTCTTTCTTTCCTTTTTTTTTTTTTTTTTTTTTTTTTTTTTTTTTTTTTGAGACGAGTTTGGCTCAGTTACCCAGGCCTGCAGGAAAAGAATTCGTCGATCGATACGCATTGCGTGAACCGAGACCT
1	chr16_14381077_rs1704531_C_T_ref_CATGGCGTGATGA	CACTGAGGACCGGATCAACTACCTCGAGGACCACTGTTCAAACGAAAGCCATATTCTTTTTTTCCTTTTTCTTTTCTTTCTTTCCTTTTTTTTTTTTTTTTTTTTTTTTTTTTTTTTTTTTTGAGACGAGTTTGGCTCAGTTACCCAGGCCTGCAGGAAAAGAATTCCATGGCGTGATGACATTGCGTGAACCGAGACCT
1	chr16_14381077_rs1704531_C_T_ref_AATCGTGGAATCG	CACTGAGGACCGGATCAACTACCTCGAGGACCACTGTTCAAACGAAAGCCATATTCTTTTTTTCCTTTTTCTTTTCTTTCTTTCCTTTTTTTTTTTTTTTTTTTTTTTTTTTTTTTTTTTTTGAGACGAGTTTGGCTCAGTTACCCAGGCCTGCAGGAAAAGAATTCAATCGTGGAATCGCATTGCGTGAACCGAGACCT
1	chr16_14381077_rs1704531_C_T_ref_GACTCGTCATTCC	CACTGAGGACCGGATCAACTACCTCGAGGACCACTGTTCAAACGAAAGCCATATTCTTTTTTTCCTTTTTCTTTTCTTTCTTTCCTTTTTTTTTTTTTTTTTTTTTTTTTTTTTTTTTTTTTGAGACGAGTTTGGCTCAGTTACCCAGGCCTGCAGGAAAAGAATTCGACTCGTCATTCCCATTGCGTGAACCGAGACCT
1	chr16_14381077_rs1704531_C_T_ref_GGCTAGTACAGCA	CACTGAGGACCGGATCAACTACCTCGAGGACCACTGTTCAAACGAAAGCCATATTCTTTTTTTCCTTTTTCTTTTCTTTCTTTCCTTTTTTTTTTTTTTTTTTTTTTTTTTTTTTTTTTTTTGAGACGAGTTTGGCTCAGTTACCCAGGCCTGCAGGAAAAGAATTCGGCTAGTACAGCACATTGCGTGAACCGAGACCT
1	chr16_14381077_rs1704531_C_T_ref_TGCGTCATGTCTT	CACTGAGGACCGGATCAACTACCTCGAGGACCACTGTTCAAACGAAAGCCATATTCTTTTTTTCCTTTTTCTTTTCTTTCTTTCCTTTTTTTTTTTTTTTTTTTTTTTTTTTTTTTTTTTTTGAGACGAGTTTGGCTCAGTTACCCAGGCCTGCAGGAAAAGAATTCTGCGTCATGTCTTCATTGCGTGAACCGAGACCT
1	chr16_14381077_rs1704531_C_T_ref_ACCGTCTAATCGC	CACTGAGGACCGGATCAACTACCTCGAGGACCACTGTTCAAACGAAAGCCATATTCTTTTTTTCCTTTTTCTTTTCTTTCTTTCCTTTTTTTTTTTTTTTTTTTTTTTTTTTTTTTTTTTTTGAGACGAGTTTGGCTCAGTTACCCAGGCCTGCAGGAAAAGAATTCACCGTCTAATCGCCATTGCGTGAACCGAGACCT
1	chr16_14381077_rs1704531_C_T_ref_GTTACCTCCGGAT	CACTGAGGACCGGATCAACTACCTCGAGGACCACTGTTCAAACGAAAGCCATATTCTTTTTTTCCTTTTTCTTTTCTTTCTTTCCTTTTTTTTTTTTTTTTTTTTTTTTTTTTTTTTTTTTTGAGACGAGTTTGGCTCAGTTACCCAGGCCTGCAGGAAAAGAATTCGTTACCTCCGGATCATTGCGTGAACCGAGACCT
1	chr16_14381077_rs1704531_C_T_ref_TAGCGTGACGAAC	CACTGAGGACCGGATCAACTACCTCGAGGACCACTGTTCAAACGAAAGCCATATTCTTTTTTTCCTTTTTCTTTTCTTTCTTTCCTTTTTTTTTTTTTTTTTTTTTTTTTTTTTTTTTTTTTGAGACGAGTTTGGCTCAGTTACCCAGGCCTGCAGGAAAAGAATTCTAGCGTGACGAACCATTGCGTGAACCGAGACCT
1	chr16_14381077_rs1704531_C_T_ref_GCTATCAGCGAGA	CACTGAGGACCGGATCAACTACCTCGAGGACCACTGTTCAAACGAAAGCCATATTCTTTTTTTCCTTTTTCTTTTCTTTCTTTCCTTTTTTTTTTTTTTTTTTTTTTTTTTTTTTTTTTTTTGAGACGAGTTTGGCTCAGTTACCCAGGCCTGCAGGAAAAGAATTCGCTATCAGCGAGACATTGCGTGAACCGAGACCT
1	chr16_14381077_rs1704531_C_T_ref_TAGCGATCGCACT	CACTGAGGACCGGATCAACTACCTCGAGGACCACTGTTCAAACGAAAGCCATATTCTTTTTTTCCTTTTTCTTTTCTTTCTTTCCTTTTTTTTTTTTTTTTTTTTTTTTTTTTTTTTTTTTTGAGACGAGTTTGGCTCAGTTACCCAGGCCTGCAGGAAAAGAATTCTAGCGATCGCACTCATTGCGTGAACCGAGACCT
1	chr16_14381077_rs1704531_C_T_ref_ACGTCGCACCTTA	CACTGAGGACCGGATCAACTACCTCGAGGACCACTGTTCAAACGAAAGCCATATTCTTTTTTTCCTTTTTCTTTTCTTTCTTTCCTTTTTTTTTTTTTTTTTTTTTTTTTTTTTTTTTTTTTGAGACGAGTTTGGCTCAGTTACCCAGGCCTGCAGGAAAAGAATTCACGTCGCACCTTACATTGCGTGAACCGAGACCT
1	chr16_14381077_rs1704531_C_T_ref_GATCTCCATCGTC	CACTGAGGACCGGATCAACTACCTCGAGGACCACTGTTCAAACGAAAGCCATATTCTTTTTTTCCTTTTTCTTTTCTTTCTTTCCTTTTTTTTTTTTTTTTTTTTTTTTTTTTTTTTTTTTTGAGACGAGTTTGGCTCAGTTACCCAGGCCTGCAGGAAAAGAATTCGATCTCCATCGTCCATTGCGTGAACCGAGACCT
1	chr16_14381077_rs1704531_C_T_ref_GACGACCTCACTA	CACTGAGGACCGGATCAACTACCTCGAGGACCACTGTTCAAACGAAAGCCATATTCTTTTTTTCCTTTTTCTTTTCTTTCTTTCCTTTTTTTTTTTTTTTTTTTTTTTTTTTTTTTTTTTTTGAGACGAGTTTGGCTCAGTTACCCAGGCCTGCAGGAAAAGAATTCGACGACCTCACTACATTGCGTGAACCGAGACCT
1	chr16_14381077_rs1704531_C_T_ref_TTGACAGGATTCG	CACTGAGGACCGGATCAACTACCTCGAGGACCACTGTTCAAACGAAAGCCATATTCTTTTTTTCCTTTTTCTTTTCTTTCTTTCCTTTTTTTTTTTTTTTTTTTTTTTTTTTTTTTTTTTTTGAGACGAGTTTGGCTCAGTTACCCAGGCCTGCAGGAAAAGAATTCTTGACAGGATTCGCATTGCGTGAACCGAGACCT
1	chr16_14381077_rs1704531_C_T_ref_CACGACGTTACAT	CACTGAGGACCGGATCAACTACCTCGAGGACCACTGTTCAAACGAAAGCCATATTCTTTTTTTCCTTTTTCTTTTCTTTCTTTCCTTTTTTTTTTTTTTTTTTTTTTTTTTTTTTTTTTTTTGAGACGAGTTTGGCTCAGTTACCCAGGCCTGCAGGAAAAGAATTCCACGACGTTACATCATTGCGTGAACCGAGACCT
1	chr16_14381077_rs1704531_C_T_ref_GGTTGATACGCTT	CACTGAGGACCGGATCAACTACCTCGAGGACCACTGTTCAAACGAAAGCCATATTCTTTTTTTCCTTTTTCTTTTCTTTCTTTCCTTTTTTTTTTTTTTTTTTTTTTTTTTTTTTTTTTTTTGAGACGAGTTTGGCTCAGTTACCCAGGCCTGCAGGAAAAGAATTCGGTTGATACGCTTCATTGCGTGAACCGAGACCT
1	chr16_14381077_rs1704531_C_T_ref_GAACGAGTCGATA	CACTGAGGACCGGATCAACTACCTCGAGGACCACTGTTCAAACGAAAGCCATATTCTTTTTTTCCTTTTTCTTTTCTTTCTTTCCTTTTTTTTTTTTTTTTTTTTTTTTTTTTTTTTTTTTTGAGACGAGTTTGGCTCAGTTACCCAGGCCTGCAGGAAAAGAATTCGAACGAGTCGATACATTGCGTGAACCGAGACCT
1	chr16_14381077_rs1704531_C_T_ref_AATGCAGAATCGC	CACTGAGGACCGGATCAACTACCTCGAGGACCACTGTTCAAACGAAAGCCATATTCTTTTTTTCCTTTTTCTTTTCTTTCTTTCCTTTTTTTTTTTTTTTTTTTTTTTTTTTTTTTTTTTTTGAGACGAGTTTGGCTCAGTTACCCAGGCCTGCAGGAAAAGAATTCAATGCAGAATCGCCATTGCGTGAACCGAGACCT
1	chr16_14381077_rs1704531_C_T_ref_ACCGGACTCTATC	CACTGAGGACCGGATCAACTACCTCGAGGACCACTGTTCAAACGAAAGCCATATTCTTTTTTTCCTTTTTCTTTTCTTTCTTTCCTTTTTTTTTTTTTTTTTTTTTTTTTTTTTTTTTTTTTGAGACGAGTTTGGCTCAGTTACCCAGGCCTGCAGGAAAAGAATTCACCGGACTCTATCCATTGCGTGAACCGAGACCT
1	chr16_14381077_rs1704531_C_T_ref_ACCGATAGGCAAC	CACTGAGGACCGGATCAACTACCTCGAGGACCACTGTTCAAACGAAAGCCATATTCTTTTTTTCCTTTTTCTTTTCTTTCTTTCCTTTTTTTTTTTTTTTTTTTTTTTTTTTTTTTTTTTTTGAGACGAGTTTGGCTCAGTTACCCAGGCCTGCAGGAAAAGAATTCACCGATAGGCAACCATTGCGTGAACCGAGACCT
1	chr16_14381077_rs1704531_C_T_ref_TGCGGTATAGTGC	CACTGAGGACCGGATCAACTACCTCGAGGACCACTGTTCAAACGAAAGCCATATTCTTTTTTTCCTTTTTCTTTTCTTTCTTTCCTTTTTTTTTTTTTTTTTTTTTTTTTTTTTTTTTTTTTGAGACGAGTTTGGCTCAGTTACCCAGGCCTGCAGGAAAAGAATTCTGCGGTATAGTGCCATTGCGTGAACCGAGACCT
1	chr16_14381077_rs1704531_C_T_ref_GGCAAGTCGGATA	CACTGAGGACCGGATCAACTACCTCGAGGACCACTGTTCAAACGAAAGCCATATTCTTTTTTTCCTTTTTCTTTTCTTTCTTTCCTTTTTTTTTTTTTTTTTTTTTTTTTTTTTTTTTTTTTGAGACGAGTTTGGCTCAGTTACCCAGGCCTGCAGGAAAAGAATTCGGCAAGTCGGATACATTGCGTGAACCGAGACCT
1	chr16_14381077_rs1704531_C_T_ref_TTCGATTGTGCGC	CACTGAGGACCGGATCAACTACCTCGAGGACCACTGTTCAAACGAAAGCCATATTCTTTTTTTCCTTTTTCTTTTCTTTCTTTCCTTTTTTTTTTTTTTTTTTTTTTTTTTTTTTTTTTTTTGAGACGAGTTTGGCTCAGTTACCCAGGCCTGCAGGAAAAGAATTCTTCGATTGTGCGCCATTGCGTGAACCGAGACCT
1	chr16_14381077_rs1704531_C_T_ref_GTCGCAAGAGTTC	CACTGAGGACCGGATCAACTACCTCGAGGACCACTGTTCAAACGAAAGCCATATTCTTTTTTTCCTTTTTCTTTTCTTTCTTTCCTTTTTTTTTTTTTTTTTTTTTTTTTTTTTTTTTTTTTGAGACGAGTTTGGCTCAGTTACCCAGGCCTGCAGGAAAAGAATTCGTCGCAAGAGTTCCATTGCGTGAACCGAGACCT
1	chr16_14381077_rs1704531_C_T_ref_AGCGGTTGAGGTA	CACTGAGGACCGGATCAACTACCTCGAGGACCACTGTTCAAACGAAAGCCATATTCTTTTTTTCCTTTTTCTTTTCTTTCTTTCCTTTTTTTTTTTTTTTTTTTTTTTTTTTTTTTTTTTTTGAGACGAGTTTGGCTCAGTTACCCAGGCCTGCAGGAAAAGAATTCAGCGGTTGAGGTACATTGCGTGAACCGAGACCT
1	chr16_14381077_rs1704531_C_T_ref_CACCACCGTATGA	CACTGAGGACCGGATCAACTACCTCGAGGACCACTGTTCAAACGAAAGCCATATTCTTTTTTTCCTTTTTCTTTTCTTTCTTTCCTTTTTTTTTTTTTTTTTTTTTTTTTTTTTTTTTTTTTGAGACGAGTTTGGCTCAGTTACCCAGGCCTGCAGGAAAAGAATTCCACCACCGTATGACATTGCGTGAACCGAGACCT
1	chr16_14381077_rs1704531_C_T_ref_ACCATGCTACGTC	CACTGAGGACCGGATCAACTACCTCGAGGACCACTGTTCAAACGAAAGCCATATTCTTTTTTTCCTTTTTCTTTTCTTTCTTTCCTTTTTTTTTTTTTTTTTTTTTTTTTTTTTTTTTTTTTGAGACGAGTTTGGCTCAGTTACCCAGGCCTGCAGGAAAAGAATTCACCATGCTACGTCCATTGCGTGAACCGAGACCT
1	chr16_14381077_rs1704531_C_T_ref_GGCTTAGATAGCG	CACTGAGGACCGGATCAACTACCTCGAGGACCACTGTTCAAACGAAAGCCATATTCTTTTTTTCCTTTTTCTTTTCTTTCTTTCCTTTTTTTTTTTTTTTTTTTTTTTTTTTTTTTTTTTTTGAGACGAGTTTGGCTCAGTTACCCAGGCCTGCAGGAAAAGAATTCGGCTTAGATAGCGCATTGCGTGAACCGAGACCT
1	chr16_14381077_rs1704531_C_T_ref_TGCGAAGACGCTT	CACTGAGGACCGGATCAACTACCTCGAGGACCACTGTTCAAACGAAAGCCATATTCTTTTTTTCCTTTTTCTTTTCTTTCTTTCCTTTTTTTTTTTTTTTTTTTTTTTTTTTTTTTTTTTTTGAGACGAGTTTGGCTCAGTTACCCAGGCCTGCAGGAAAAGAATTCTGCGAAGACGCTTCATTGCGTGAACCGAGACCT
1	chr16_14381077_rs1704531_C_T_ref_CTTGACAAGTGAC	CACTGAGGACCGGATCAACTACCTCGAGGACCACTGTTCAAACGAAAGCCATATTCTTTTTTTCCTTTTTCTTTTCTTTCTTTCCTTTTTTTTTTTTTTTTTTTTTTTTTTTTTTTTTTTTTGAGACGAGTTTGGCTCAGTTACCCAGGCCTGCAGGAAAAGAATTCCTTGACAAGTGACCATTGCGTGAACCGAGACCT
1	chr16_14381077_rs1704531_C_T_ref_ACGTAGCCGTAAC	CACTGAGGACCGGATCAACTACCTCGAGGACCACTGTTCAAACGAAAGCCATATTCTTTTTTTCCTTTTTCTTTTCTTTCTTTCCTTTTTTTTTTTTTTTTTTTTTTTTTTTTTTTTTTTTTGAGACGAGTTTGGCTCAGTTACCCAGGCCTGCAGGAAAAGAATTCACGTAGCCGTAACCATTGCGTGAACCGAGACCT
1	chr16_14381077_rs1704531_C_T_ref_GTGGCTGATATCC	CACTGAGGACCGGATCAACTACCTCGAGGACCACTGTTCAAACGAAAGCCATATTCTTTTTTTCCTTTTTCTTTTCTTTCTTTCCTTTTTTTTTTTTTTTTTTTTTTTTTTTTTTTTTTTTTGAGACGAGTTTGGCTCAGTTACCCAGGCCTGCAGGAAAAGAATTCGTGGCTGATATCCCATTGCGTGAACCGAGACCT
1	chr16_14381077_rs1704531_C_T_ref_GCAGATACGTGAT	CACTGAGGACCGGATCAACTACCTCGAGGACCACTGTTCAAACGAAAGCCATATTCTTTTTTTCCTTTTTCTTTTCTTTCTTTCCTTTTTTTTTTTTTTTTTTTTTTTTTTTTTTTTTTTTTGAGACGAGTTTGGCTCAGTTACCCAGGCCTGCAGGAAAAGAATTCGCAGATACGTGATCATTGCGTGAACCGAGACCT
1	chr16_14381077_rs1704531_C_T_ref_TACAAGAAGTCCG	CACTGAGGACCGGATCAACTACCTCGAGGACCACTGTTCAAACGAAAGCCATATTCTTTTTTTCCTTTTTCTTTTCTTTCTTTCCTTTTTTTTTTTTTTTTTTTTTTTTTTTTTTTTTTTTTGAGACGAGTTTGGCTCAGTTACCCAGGCCTGCAGGAAAAGAATTCTACAAGAAGTCCGCATTGCGTGAACCGAGACCT
1	chr16_14381077_rs1704531_C_T_ref_TTACTTCACGGCA	CACTGAGGACCGGATCAACTACCTCGAGGACCACTGTTCAAACGAAAGCCATATTCTTTTTTTCCTTTTTCTTTTCTTTCTTTCCTTTTTTTTTTTTTTTTTTTTTTTTTTTTTTTTTTTTTGAGACGAGTTTGGCTCAGTTACCCAGGCCTGCAGGAAAAGAATTCTTACTTCACGGCACATTGCGTGAACCGAGACCT
1	chr16_14381077_rs1704531_C_T_ref_GTACTGTCGCATC	CACTGAGGACCGGATCAACTACCTCGAGGACCACTGTTCAAACGAAAGCCATATTCTTTTTTTCCTTTTTCTTTTCTTTCTTTCCTTTTTTTTTTTTTTTTTTTTTTTTTTTTTTTTTTTTTGAGACGAGTTTGGCTCAGTTACCCAGGCCTGCAGGAAAAGAATTCGTACTGTCGCATCCATTGCGTGAACCGAGACCT
1	chr16_14381077_rs1704531_C_T_ref_GATGACTAGAGTC	CACTGAGGACCGGATCAACTACCTCGAGGACCACTGTTCAAACGAAAGCCATATTCTTTTTTTCCTTTTTCTTTTCTTTCTTTCCTTTTTTTTTTTTTTTTTTTTTTTTTTTTTTTTTTTTTGAGACGAGTTTGGCTCAGTTACCCAGGCCTGCAGGAAAAGAATTCGATGACTAGAGTCCATTGCGTGAACCGAGACCT
1	chr16_14381077_rs1704531_C_T_ref_CAACAGACACGTA	CACTGAGGACCGGATCAACTACCTCGAGGACCACTGTTCAAACGAAAGCCATATTCTTTTTTTCCTTTTTCTTTTCTTTCTTTCCTTTTTTTTTTTTTTTTTTTTTTTTTTTTTTTTTTTTTGAGACGAGTTTGGCTCAGTTACCCAGGCCTGCAGGAAAAGAATTCCAACAGACACGTACATTGCGTGAACCGAGACCT
1	chr16_14381077_rs1704531_C_T_alt_CATGTAGCCTAGC	CACTGAGGACCGGATCAACTACCTCGAGGACCACTGTTCAAACGAAAGCCATATTCTTTTTTTCCTTTTTCTTTTCTTTCTTTCTTTTTTTTTTTTTTTTTTTTTTTTTTTTTTTTTTTTTTGAGACGAGTTTGGCTCAGTTACCCAGGCCTGCAGGAAAAGAATTCCATGTAGCCTAGCCATTGCGTGAACCGAGACCT
1	chr16_14381077_rs1704531_C_T_alt_GTGTCGATTGGAT	CACTGAGGACCGGATCAACTACCTCGAGGACCACTGTTCAAACGAAAGCCATATTCTTTTTTTCCTTTTTCTTTTCTTTCTTTCTTTTTTTTTTTTTTTTTTTTTTTTTTTTTTTTTTTTTTGAGACGAGTTTGGCTCAGTTACCCAGGCCTGCAGGAAAAGAATTCGTGTCGATTGGATCATTGCGTGAACCGAGACCT
1	chr16_14381077_rs1704531_C_T_alt_GTGGTCGTCATAC	CACTGAGGACCGGATCAACTACCTCGAGGACCACTGTTCAAACGAAAGCCATATTCTTTTTTTCCTTTTTCTTTTCTTTCTTTCTTTTTTTTTTTTTTTTTTTTTTTTTTTTTTTTTTTTTTGAGACGAGTTTGGCTCAGTTACCCAGGCCTGCAGGAAAAGAATTCGTGGTCGTCATACCATTGCGTGAACCGAGACCT
1	chr16_14381077_rs1704531_C_T_alt_CCATGTCATTCAC	CACTGAGGACCGGATCAACTACCTCGAGGACCACTGTTCAAACGAAAGCCATATTCTTTTTTTCCTTTTTCTTTTCTTTCTTTCTTTTTTTTTTTTTTTTTTTTTTTTTTTTTTTTTTTTTTGAGACGAGTTTGGCTCAGTTACCCAGGCCTGCAGGAAAAGAATTCCCATGTCATTCACCATTGCGTGAACCGAGACCT
1	chr16_14381077_rs1704531_C_T_alt_GACGGTATGTGAT	CACTGAGGACCGGATCAACTACCTCGAGGACCACTGTTCAAACGAAAGCCATATTCTTTTTTTCCTTTTTCTTTTCTTTCTTTCTTTTTTTTTTTTTTTTTTTTTTTTTTTTTTTTTTTTTTGAGACGAGTTTGGCTCAGTTACCCAGGCCTGCAGGAAAAGAATTCGACGGTATGTGATCATTGCGTGAACCGAGACCT
1	chr16_14381077_rs1704531_C_T_alt_GTCTAAGTCGCCT	CACTGAGGACCGGATCAACTACCTCGAGGACCACTGTTCAAACGAAAGCCATATTCTTTTTTTCCTTTTTCTTTTCTTTCTTTCTTTTTTTTTTTTTTTTTTTTTTTTTTTTTTTTTTTTTTGAGACGAGTTTGGCTCAGTTACCCAGGCCTGCAGGAAAAGAATTCGTCTAAGTCGCCTCATTGCGTGAACCGAGACCT
1	chr16_14381077_rs1704531_C_T_alt_AGCGCGATAGATA	CACTGAGGACCGGATCAACTACCTCGAGGACCACTGTTCAAACGAAAGCCATATTCTTTTTTTCCTTTTTCTTTTCTTTCTTTCTTTTTTTTTTTTTTTTTTTTTTTTTTTTTTTTTTTTTTGAGACGAGTTTGGCTCAGTTACCCAGGCCTGCAGGAAAAGAATTCAGCGCGATAGATACATTGCGTGAACCGAGACCT
1	chr16_14381077_rs1704531_C_T_alt_AATGCTTCGGACG	CACTGAGGACCGGATCAACTACCTCGAGGACCACTGTTCAAACGAAAGCCATATTCTTTTTTTCCTTTTTCTTTTCTTTCTTTCTTTTTTTTTTTTTTTTTTTTTTTTTTTTTTTTTTTTTTGAGACGAGTTTGGCTCAGTTACCCAGGCCTGCAGGAAAAGAATTCAATGCTTCGGACGCATTGCGTGAACCGAGACCT
1	chr16_14381077_rs1704531_C_T_alt_CCGCACCTTCAAT	CACTGAGGACCGGATCAACTACCTCGAGGACCACTGTTCAAACGAAAGCCATATTCTTTTTTTCCTTTTTCTTTTCTTTCTTTCTTTTTTTTTTTTTTTTTTTTTTTTTTTTTTTTTTTTTTGAGACGAGTTTGGCTCAGTTACCCAGGCCTGCAGGAAAAGAATTCCCGCACCTTCAATCATTGCGTGAACCGAGACCT
1	chr16_14381077_rs1704531_C_T_alt_GGTGCAACCTGAT	CACTGAGGACCGGATCAACTACCTCGAGGACCACTGTTCAAACGAAAGCCATATTCTTTTTTTCCTTTTTCTTTTCTTTCTTTCTTTTTTTTTTTTTTTTTTTTTTTTTTTTTTTTTTTTTTGAGACGAGTTTGGCTCAGTTACCCAGGCCTGCAGGAAAAGAATTCGGTGCAACCTGATCATTGCGTGAACCGAGACCT
1	chr16_14381077_rs1704531_C_T_alt_CTCCGGTACGTTA	CACTGAGGACCGGATCAACTACCTCGAGGACCACTGTTCAAACGAAAGCCATATTCTTTTTTTCCTTTTTCTTTTCTTTCTTTCTTTTTTTTTTTTTTTTTTTTTTTTTTTTTTTTTTTTTTGAGACGAGTTTGGCTCAGTTACCCAGGCCTGCAGGAAAAGAATTCCTCCGGTACGTTACATTGCGTGAACCGAGACCT
1	chr16_14381077_rs1704531_C_T_alt_GGTACTTCCGAGA	CACTGAGGACCGGATCAACTACCTCGAGGACCACTGTTCAAACGAAAGCCATATTCTTTTTTTCCTTTTTCTTTTCTTTCTTTCTTTTTTTTTTTTTTTTTTTTTTTTTTTTTTTTTTTTTTGAGACGAGTTTGGCTCAGTTACCCAGGCCTGCAGGAAAAGAATTCGGTACTTCCGAGACATTGCGTGAACCGAGACCT
1	chr16_14381077_rs1704531_C_T_alt_TTGACTCGAGCTT	CACTGAGGACCGGATCAACTACCTCGAGGACCACTGTTCAAACGAAAGCCATATTCTTTTTTTCCTTTTTCTTTTCTTTCTTTCTTTTTTTTTTTTTTTTTTTTTTTTTTTTTTTTTTTTTTGAGACGAGTTTGGCTCAGTTACCCAGGCCTGCAGGAAAAGAATTCTTGACTCGAGCTTCATTGCGTGAACCGAGACCT
1	chr16_14381077_rs1704531_C_T_alt_GTTAGAAGTCGCG	CACTGAGGACCGGATCAACTACCTCGAGGACCACTGTTCAAACGAAAGCCATATTCTTTTTTTCCTTTTTCTTTTCTTTCTTTCTTTTTTTTTTTTTTTTTTTTTTTTTTTTTTTTTTTTTTGAGACGAGTTTGGCTCAGTTACCCAGGCCTGCAGGAAAAGAATTCGTTAGAAGTCGCGCATTGCGTGAACCGAGACCT
1	chr16_14381077_rs1704531_C_T_alt_GATGTTACGACGA	CACTGAGGACCGGATCAACTACCTCGAGGACCACTGTTCAAACGAAAGCCATATTCTTTTTTTCCTTTTTCTTTTCTTTCTTTCTTTTTTTTTTTTTTTTTTTTTTTTTTTTTTTTTTTTTTGAGACGAGTTTGGCTCAGTTACCCAGGCCTGCAGGAAAAGAATTCGATGTTACGACGACATTGCGTGAACCGAGACCT
1	chr16_14381077_rs1704531_C_T_alt_ACACGGAATCACG	CACTGAGGACCGGATCAACTACCTCGAGGACCACTGTTCAAACGAAAGCCATATTCTTTTTTTCCTTTTTCTTTTCTTTCTTTCTTTTTTTTTTTTTTTTTTTTTTTTTTTTTTTTTTTTTTGAGACGAGTTTGGCTCAGTTACCCAGGCCTGCAGGAAAAGAATTCACACGGAATCACGCATTGCGTGAACCGAGACCT
1	chr16_14381077_rs1704531_C_T_alt_CAACATACGTTCC	CACTGAGGACCGGATCAACTACCTCGAGGACCACTGTTCAAACGAAAGCCATATTCTTTTTTTCCTTTTTCTTTTCTTTCTTTCTTTTTTTTTTTTTTTTTTTTTTTTTTTTTTTTTTTTTTGAGACGAGTTTGGCTCAGTTACCCAGGCCTGCAGGAAAAGAATTCCAACATACGTTCCCATTGCGTGAACCGAGACCT
1	chr16_14381077_rs1704531_C_T_alt_CACGGAATCTTCG	CACTGAGGACCGGATCAACTACCTCGAGGACCACTGTTCAAACGAAAGCCATATTCTTTTTTTCCTTTTTCTTTTCTTTCTTTCTTTTTTTTTTTTTTTTTTTTTTTTTTTTTTTTTTTTTTGAGACGAGTTTGGCTCAGTTACCCAGGCCTGCAGGAAAAGAATTCCACGGAATCTTCGCATTGCGTGAACCGAGACCT
1	chr16_14381077_rs1704531_C_T_alt_GTTGACGGCTAAC	CACTGAGGACCGGATCAACTACCTCGAGGACCACTGTTCAAACGAAAGCCATATTCTTTTTTTCCTTTTTCTTTTCTTTCTTTCTTTTTTTTTTTTTTTTTTTTTTTTTTTTTTTTTTTTTTGAGACGAGTTTGGCTCAGTTACCCAGGCCTGCAGGAAAAGAATTCGTTGACGGCTAACCATTGCGTGAACCGAGACCT
1	chr16_14381077_rs1704531_C_T_alt_GGTTGTTGTCGCA	CACTGAGGACCGGATCAACTACCTCGAGGACCACTGTTCAAACGAAAGCCATATTCTTTTTTTCCTTTTTCTTTTCTTTCTTTCTTTTTTTTTTTTTTTTTTTTTTTTTTTTTTTTTTTTTTGAGACGAGTTTGGCTCAGTTACCCAGGCCTGCAGGAAAAGAATTCGGTTGTTGTCGCACATTGCGTGAACCGAGACCT
1	chr16_14381077_rs1704531_C_T_alt_AGCCGTCAATCGA	CACTGAGGACCGGATCAACTACCTCGAGGACCACTGTTCAAACGAAAGCCATATTCTTTTTTTCCTTTTTCTTTTCTTTCTTTCTTTTTTTTTTTTTTTTTTTTTTTTTTTTTTTTTTTTTTGAGACGAGTTTGGCTCAGTTACCCAGGCCTGCAGGAAAAGAATTCAGCCGTCAATCGACATTGCGTGAACCGAGACCT
1	chr16_14381077_rs1704531_C_T_alt_GTATGGCATTACG	CACTGAGGACCGGATCAACTACCTCGAGGACCACTGTTCAAACGAAAGCCATATTCTTTTTTTCCTTTTTCTTTTCTTTCTTTCTTTTTTTTTTTTTTTTTTTTTTTTTTTTTTTTTTTTTTGAGACGAGTTTGGCTCAGTTACCCAGGCCTGCAGGAAAAGAATTCGTATGGCATTACGCATTGCGTGAACCGAGACCT
1	chr16_14381077_rs1704531_C_T_alt_GGTCCATTGACGA	CACTGAGGACCGGATCAACTACCTCGAGGACCACTGTTCAAACGAAAGCCATATTCTTTTTTTCCTTTTTCTTTTCTTTCTTTCTTTTTTTTTTTTTTTTTTTTTTTTTTTTTTTTTTTTTTGAGACGAGTTTGGCTCAGTTACCCAGGCCTGCAGGAAAAGAATTCGGTCCATTGACGACATTGCGTGAACCGAGACCT
1	chr16_14381077_rs1704531_C_T_alt_GCCGCCAATTCTT	CACTGAGGACCGGATCAACTACCTCGAGGACCACTGTTCAAACGAAAGCCATATTCTTTTTTTCCTTTTTCTTTTCTTTCTTTCTTTTTTTTTTTTTTTTTTTTTTTTTTTTTTTTTTTTTTGAGACGAGTTTGGCTCAGTTACCCAGGCCTGCAGGAAAAGAATTCGCCGCCAATTCTTCATTGCGTGAACCGAGACCT
1	chr16_14381077_rs1704531_C_T_alt_GACATACGCAAGC	CACTGAGGACCGGATCAACTACCTCGAGGACCACTGTTCAAACGAAAGCCATATTCTTTTTTTCCTTTTTCTTTTCTTTCTTTCTTTTTTTTTTTTTTTTTTTTTTTTTTTTTTTTTTTTTTGAGACGAGTTTGGCTCAGTTACCCAGGCCTGCAGGAAAAGAATTCGACATACGCAAGCCATTGCGTGAACCGAGACCT
1	chr16_14381077_rs1704531_C_T_alt_AGTCTAGACCAAC	CACTGAGGACCGGATCAACTACCTCGAGGACCACTGTTCAAACGAAAGCCATATTCTTTTTTTCCTTTTTCTTTTCTTTCTTTCTTTTTTTTTTTTTTTTTTTTTTTTTTTTTTTTTTTTTTGAGACGAGTTTGGCTCAGTTACCCAGGCCTGCAGGAAAAGAATTCAGTCTAGACCAACCATTGCGTGAACCGAGACCT
1	chr16_14381077_rs1704531_C_T_alt_GTGCTCGTAACCT	CACTGAGGACCGGATCAACTACCTCGAGGACCACTGTTCAAACGAAAGCCATATTCTTTTTTTCCTTTTTCTTTTCTTTCTTTCTTTTTTTTTTTTTTTTTTTTTTTTTTTTTTTTTTTTTTGAGACGAGTTTGGCTCAGTTACCCAGGCCTGCAGGAAAAGAATTCGTGCTCGTAACCTCATTGCGTGAACCGAGACCT
1	chr16_14381077_rs1704531_C_T_alt_ACAACGGAGCAAT	CACTGAGGACCGGATCAACTACCTCGAGGACCACTGTTCAAACGAAAGCCATATTCTTTTTTTCCTTTTTCTTTTCTTTCTTTCTTTTTTTTTTTTTTTTTTTTTTTTTTTTTTTTTTTTTTGAGACGAGTTTGGCTCAGTTACCCAGGCCTGCAGGAAAAGAATTCACAACGGAGCAATCATTGCGTGAACCGAGACCT
1	chr16_14381077_rs1704531_C_T_alt_CACGGCATACCAT	CACTGAGGACCGGATCAACTACCTCGAGGACCACTGTTCAAACGAAAGCCATATTCTTTTTTTCCTTTTTCTTTTCTTTCTTTCTTTTTTTTTTTTTTTTTTTTTTTTTTTTTTTTTTTTTTGAGACGAGTTTGGCTCAGTTACCCAGGCCTGCAGGAAAAGAATTCCACGGCATACCATCATTGCGTGAACCGAGACCT
1	chr16_14381077_rs1704531_C_T_alt_GGCCTTCTAGGTA	CACTGAGGACCGGATCAACTACCTCGAGGACCACTGTTCAAACGAAAGCCATATTCTTTTTTTCCTTTTTCTTTTCTTTCTTTCTTTTTTTTTTTTTTTTTTTTTTTTTTTTTTTTTTTTTTGAGACGAGTTTGGCTCAGTTACCCAGGCCTGCAGGAAAAGAATTCGGCCTTCTAGGTACATTGCGTGAACCGAGACCT
1	chr16_14381077_rs1704531_C_T_alt_AATCCGAGAGTTC	CACTGAGGACCGGATCAACTACCTCGAGGACCACTGTTCAAACGAAAGCCATATTCTTTTTTTCCTTTTTCTTTTCTTTCTTTCTTTTTTTTTTTTTTTTTTTTTTTTTTTTTTTTTTTTTTGAGACGAGTTTGGCTCAGTTACCCAGGCCTGCAGGAAAAGAATTCAATCCGAGAGTTCCATTGCGTGAACCGAGACCT
1	chr16_14381077_rs1704531_C_T_alt_TATAACCGATCCG	CACTGAGGACCGGATCAACTACCTCGAGGACCACTGTTCAAACGAAAGCCATATTCTTTTTTTCCTTTTTCTTTTCTTTCTTTCTTTTTTTTTTTTTTTTTTTTTTTTTTTTTTTTTTTTTTGAGACGAGTTTGGCTCAGTTACCCAGGCCTGCAGGAAAAGAATTCTATAACCGATCCGCATTGCGTGAACCGAGACCT
1	chr16_14381077_rs1704531_C_T_alt_GCCTACATCAGTA	CACTGAGGACCGGATCAACTACCTCGAGGACCACTGTTCAAACGAAAGCCATATTCTTTTTTTCCTTTTTCTTTTCTTTCTTTCTTTTTTTTTTTTTTTTTTTTTTTTTTTTTTTTTTTTTTGAGACGAGTTTGGCTCAGTTACCCAGGCCTGCAGGAAAAGAATTCGCCTACATCAGTACATTGCGTGAACCGAGACCT
1	chr16_14381077_rs1704531_C_T_alt_GATAGCGTGATGA	CACTGAGGACCGGATCAACTACCTCGAGGACCACTGTTCAAACGAAAGCCATATTCTTTTTTTCCTTTTTCTTTTCTTTCTTTCTTTTTTTTTTTTTTTTTTTTTTTTTTTTTTTTTTTTTTGAGACGAGTTTGGCTCAGTTACCCAGGCCTGCAGGAAAAGAATTCGATAGCGTGATGACATTGCGTGAACCGAGACCT
1	chr16_14381077_rs1704531_C_T_alt_AAGACCTCAGTGC	CACTGAGGACCGGATCAACTACCTCGAGGACCACTGTTCAAACGAAAGCCATATTCTTTTTTTCCTTTTTCTTTTCTTTCTTTCTTTTTTTTTTTTTTTTTTTTTTTTTTTTTTTTTTTTTTGAGACGAGTTTGGCTCAGTTACCCAGGCCTGCAGGAAAAGAATTCAAGACCTCAGTGCCATTGCGTGAACCGAGACCT
1	chr16_14381077_rs1704531_C_T_alt_AATTCGGACAAGC	CACTGAGGACCGGATCAACTACCTCGAGGACCACTGTTCAAACGAAAGCCATATTCTTTTTTTCCTTTTTCTTTTCTTTCTTTCTTTTTTTTTTTTTTTTTTTTTTTTTTTTTTTTTTTTTTGAGACGAGTTTGGCTCAGTTACCCAGGCCTGCAGGAAAAGAATTCAATTCGGACAAGCCATTGCGTGAACCGAGACCT
1	chr16_14381077_rs1704531_C_T_alt_TTGATGCCAGAGC	CACTGAGGACCGGATCAACTACCTCGAGGACCACTGTTCAAACGAAAGCCATATTCTTTTTTTCCTTTTTCTTTTCTTTCTTTCTTTTTTTTTTTTTTTTTTTTTTTTTTTTTTTTTTTTTTGAGACGAGTTTGGCTCAGTTACCCAGGCCTGCAGGAAAAGAATTCTTGATGCCAGAGCCATTGCGTGAACCGAGACCT
1	chr16_14381077_rs1704531_C_T_alt_TACACGTATCGGC	CACTGAGGACCGGATCAACTACCTCGAGGACCACTGTTCAAACGAAAGCCATATTCTTTTTTTCCTTTTTCTTTTCTTTCTTTCTTTTTTTTTTTTTTTTTTTTTTTTTTTTTTTTTTTTTTGAGACGAGTTTGGCTCAGTTACCCAGGCCTGCAGGAAAAGAATTCTACACGTATCGGCCATTGCGTGAACCGAGACCT
1	chr16_14381077_rs1704531_C_T_alt_CACTCGTACTTCG	CACTGAGGACCGGATCAACTACCTCGAGGACCACTGTTCAAACGAAAGCCATATTCTTTTTTTCCTTTTTCTTTTCTTTCTTTCTTTTTTTTTTTTTTTTTTTTTTTTTTTTTTTTTTTTTTGAGACGAGTTTGGCTCAGTTACCCAGGCCTGCAGGAAAAGAATTCCACTCGTACTTCGCATTGCGTGAACCGAGACCT
1	chr16_14381077_rs1704531_C_T_alt_GGTCCGTAACTTA	CACTGAGGACCGGATCAACTACCTCGAGGACCACTGTTCAAACGAAAGCCATATTCTTTTTTTCCTTTTTCTTTTCTTTCTTTCTTTTTTTTTTTTTTTTTTTTTTTTTTTTTTTTTTTTTTGAGACGAGTTTGGCTCAGTTACCCAGGCCTGCAGGAAAAGAATTCGGTCCGTAACTTACATTGCGTGAACCGAGACCT
1	chr16_14381077_rs1704531_C_T_alt_CAATCGCAGCTTA	CACTGAGGACCGGATCAACTACCTCGAGGACCACTGTTCAAACGAAAGCCATATTCTTTTTTTCCTTTTTCTTTTCTTTCTTTCTTTTTTTTTTTTTTTTTTTTTTTTTTTTTTTTTTTTTTGAGACGAGTTTGGCTCAGTTACCCAGGCCTGCAGGAAAAGAATTCCAATCGCAGCTTACATTGCGTGAACCGAGACCT
1	chr16_14381077_rs1704531_C_T_alt_GAATTACCGCGAC	CACTGAGGACCGGATCAACTACCTCGAGGACCACTGTTCAAACGAAAGCCATATTCTTTTTTTCCTTTTTCTTTTCTTTCTTTCTTTTTTTTTTTTTTTTTTTTTTTTTTTTTTTTTTTTTTGAGACGAGTTTGGCTCAGTTACCCAGGCCTGCAGGAAAAGAATTCGAATTACCGCGACCATTGCGTGAACCGAGACCT
1	chr16_14381077_rs1704531_C_T_alt_CCGTCTACGATAC	CACTGAGGACCGGATCAACTACCTCGAGGACCACTGTTCAAACGAAAGCCATATTCTTTTTTTCCTTTTTCTTTTCTTTCTTTCTTTTTTTTTTTTTTTTTTTTTTTTTTTTTTTTTTTTTTGAGACGAGTTTGGCTCAGTTACCCAGGCCTGCAGGAAAAGAATTCCCGTCTACGATACCATTGCGTGAACCGAGACCT
1	chr16_14381077_rs1704531_C_T_alt_GGCATCGTCTTGA	CACTGAGGACCGGATCAACTACCTCGAGGACCACTGTTCAAACGAAAGCCATATTCTTTTTTTCCTTTTTCTTTTCTTTCTTTCTTTTTTTTTTTTTTTTTTTTTTTTTTTTTTTTTTTTTTGAGACGAGTTTGGCTCAGTTACCCAGGCCTGCAGGAAAAGAATTCGGCATCGTCTTGACATTGCGTGAACCGAGACCT
1	chr16_14381077_rs1704531_C_T_alt_CAAGCCACGTTGA	CACTGAGGACCGGATCAACTACCTCGAGGACCACTGTTCAAACGAAAGCCATATTCTTTTTTTCCTTTTTCTTTTCTTTCTTTCTTTTTTTTTTTTTTTTTTTTTTTTTTTTTTTTTTTTTTGAGACGAGTTTGGCTCAGTTACCCAGGCCTGCAGGAAAAGAATTCCAAGCCACGTTGACATTGCGTGAACCGAGACCT
1	chr16_14381077_rs1704531_C_T_alt_AGCGCGAACTCAT	CACTGAGGACCGGATCAACTACCTCGAGGACCACTGTTCAAACGAAAGCCATATTCTTTTTTTCCTTTTTCTTTTCTTTCTTTCTTTTTTTTTTTTTTTTTTTTTTTTTTTTTTTTTTTTTTGAGACGAGTTTGGCTCAGTTACCCAGGCCTGCAGGAAAAGAATTCAGCGCGAACTCATCATTGCGTGAACCGAGACCT
1	chr16_14381077_rs1704531_C_T_alt_TAGGCAATGGACG	CACTGAGGACCGGATCAACTACCTCGAGGACCACTGTTCAAACGAAAGCCATATTCTTTTTTTCCTTTTTCTTTTCTTTCTTTCTTTTTTTTTTTTTTTTTTTTTTTTTTTTTTTTTTTTTTGAGACGAGTTTGGCTCAGTTACCCAGGCCTGCAGGAAAAGAATTCTAGGCAATGGACGCATTGCGTGAACCGAGACCT
1	chr16_14381077_rs1704531_C_T_alt_GGCGGTTCATACT	CACTGAGGACCGGATCAACTACCTCGAGGACCACTGTTCAAACGAAAGCCATATTCTTTTTTTCCTTTTTCTTTTCTTTCTTTCTTTTTTTTTTTTTTTTTTTTTTTTTTTTTTTTTTTTTTGAGACGAGTTTGGCTCAGTTACCCAGGCCTGCAGGAAAAGAATTCGGCGGTTCATACTCATTGCGTGAACCGAGACCT
1	chr16_14381077_rs1704531_C_T_alt_GGCAATACCACGA	CACTGAGGACCGGATCAACTACCTCGAGGACCACTGTTCAAACGAAAGCCATATTCTTTTTTTCCTTTTTCTTTTCTTTCTTTCTTTTTTTTTTTTTTTTTTTTTTTTTTTTTTTTTTTTTTGAGACGAGTTTGGCTCAGTTACCCAGGCCTGCAGGAAAAGAATTCGGCAATACCACGACATTGCGTGAACCGAGACCT
1	chr16_14381077_rs1704531_C_T_alt_TACGGATACTGAC	CACTGAGGACCGGATCAACTACCTCGAGGACCACTGTTCAAACGAAAGCCATATTCTTTTTTTCCTTTTTCTTTTCTTTCTTTCTTTTTTTTTTTTTTTTTTTTTTTTTTTTTTTTTTTTTTGAGACGAGTTTGGCTCAGTTACCCAGGCCTGCAGGAAAAGAATTCTACGGATACTGACCATTGCGTGAACCGAGACCT
1	chr16_14381174_rs246179_G_C_ref_ACCATGTCTACCG	CACTGAGGACCGGATCAACTTTTTTGAGACGAGTTTGGCTCAGTTACCCAGGCTGGAGTGCAGTGGCATGATCTTGGCTCACTCGGAGATCTCCGCCTCCCGGGTTCAAGCAATCCTCCTGCCTCAGCCTTCCGAGTAGCTGGGATTACCCTGCAGGAAAAGAATTCACCATGTCTACCGCATTGCGTGAACCGAGACCT
1	chr16_14381174_rs246179_G_C_ref_TTAGCCGACACCA	CACTGAGGACCGGATCAACTTTTTTGAGACGAGTTTGGCTCAGTTACCCAGGCTGGAGTGCAGTGGCATGATCTTGGCTCACTCGGAGATCTCCGCCTCCCGGGTTCAAGCAATCCTCCTGCCTCAGCCTTCCGAGTAGCTGGGATTACCCTGCAGGAAAAGAATTCTTAGCCGACACCACATTGCGTGAACCGAGACCT
1	chr16_14381174_rs246179_G_C_ref_TTACGCCTATTCG	CACTGAGGACCGGATCAACTTTTTTGAGACGAGTTTGGCTCAGTTACCCAGGCTGGAGTGCAGTGGCATGATCTTGGCTCACTCGGAGATCTCCGCCTCCCGGGTTCAAGCAATCCTCCTGCCTCAGCCTTCCGAGTAGCTGGGATTACCCTGCAGGAAAAGAATTCTTACGCCTATTCGCATTGCGTGAACCGAGACCT
1	chr16_14381174_rs246179_G_C_ref_GGCTTGACGCTAT	CACTGAGGACCGGATCAACTTTTTTGAGACGAGTTTGGCTCAGTTACCCAGGCTGGAGTGCAGTGGCATGATCTTGGCTCACTCGGAGATCTCCGCCTCCCGGGTTCAAGCAATCCTCCTGCCTCAGCCTTCCGAGTAGCTGGGATTACCCTGCAGGAAAAGAATTCGGCTTGACGCTATCATTGCGTGAACCGAGACCT
1	chr16_14381174_rs246179_G_C_ref_CCAGTATCTGTTC	CACTGAGGACCGGATCAACTTTTTTGAGACGAGTTTGGCTCAGTTACCCAGGCTGGAGTGCAGTGGCATGATCTTGGCTCACTCGGAGATCTCCGCCTCCCGGGTTCAAGCAATCCTCCTGCCTCAGCCTTCCGAGTAGCTGGGATTACCCTGCAGGAAAAGAATTCCCAGTATCTGTTCCATTGCGTGAACCGAGACCT
1	chr16_14381174_rs246179_G_C_ref_GTCTACCAACGAC	CACTGAGGACCGGATCAACTTTTTTGAGACGAGTTTGGCTCAGTTACCCAGGCTGGAGTGCAGTGGCATGATCTTGGCTCACTCGGAGATCTCCGCCTCCCGGGTTCAAGCAATCCTCCTGCCTCAGCCTTCCGAGTAGCTGGGATTACCCTGCAGGAAAAGAATTCGTCTACCAACGACCATTGCGTGAACCGAGACCT
1	chr16_14381174_rs246179_G_C_ref_ACCGAGTTAGAAC	CACTGAGGACCGGATCAACTTTTTTGAGACGAGTTTGGCTCAGTTACCCAGGCTGGAGTGCAGTGGCATGATCTTGGCTCACTCGGAGATCTCCGCCTCCCGGGTTCAAGCAATCCTCCTGCCTCAGCCTTCCGAGTAGCTGGGATTACCCTGCAGGAAAAGAATTCACCGAGTTAGAACCATTGCGTGAACCGAGACCT
1	chr16_14381174_rs246179_G_C_ref_AGCCGACTAGAAC	CACTGAGGACCGGATCAACTTTTTTGAGACGAGTTTGGCTCAGTTACCCAGGCTGGAGTGCAGTGGCATGATCTTGGCTCACTCGGAGATCTCCGCCTCCCGGGTTCAAGCAATCCTCCTGCCTCAGCCTTCCGAGTAGCTGGGATTACCCTGCAGGAAAAGAATTCAGCCGACTAGAACCATTGCGTGAACCGAGACCT
1	chr16_14381174_rs246179_G_C_ref_GCGTCTTGATTCC	CACTGAGGACCGGATCAACTTTTTTGAGACGAGTTTGGCTCAGTTACCCAGGCTGGAGTGCAGTGGCATGATCTTGGCTCACTCGGAGATCTCCGCCTCCCGGGTTCAAGCAATCCTCCTGCCTCAGCCTTCCGAGTAGCTGGGATTACCCTGCAGGAAAAGAATTCGCGTCTTGATTCCCATTGCGTGAACCGAGACCT
1	chr16_14381174_rs246179_G_C_ref_GAGCCAATTCACT	CACTGAGGACCGGATCAACTTTTTTGAGACGAGTTTGGCTCAGTTACCCAGGCTGGAGTGCAGTGGCATGATCTTGGCTCACTCGGAGATCTCCGCCTCCCGGGTTCAAGCAATCCTCCTGCCTCAGCCTTCCGAGTAGCTGGGATTACCCTGCAGGAAAAGAATTCGAGCCAATTCACTCATTGCGTGAACCGAGACCT
1	chr16_14381174_rs246179_G_C_ref_GAGAGAAGCACCT	CACTGAGGACCGGATCAACTTTTTTGAGACGAGTTTGGCTCAGTTACCCAGGCTGGAGTGCAGTGGCATGATCTTGGCTCACTCGGAGATCTCCGCCTCCCGGGTTCAAGCAATCCTCCTGCCTCAGCCTTCCGAGTAGCTGGGATTACCCTGCAGGAAAAGAATTCGAGAGAAGCACCTCATTGCGTGAACCGAGACCT
1	chr16_14381174_rs246179_G_C_ref_ACATACCGCCATA	CACTGAGGACCGGATCAACTTTTTTGAGACGAGTTTGGCTCAGTTACCCAGGCTGGAGTGCAGTGGCATGATCTTGGCTCACTCGGAGATCTCCGCCTCCCGGGTTCAAGCAATCCTCCTGCCTCAGCCTTCCGAGTAGCTGGGATTACCCTGCAGGAAAAGAATTCACATACCGCCATACATTGCGTGAACCGAGACCT
1	chr16_14381174_rs246179_G_C_ref_GACGGAAGATACT	CACTGAGGACCGGATCAACTTTTTTGAGACGAGTTTGGCTCAGTTACCCAGGCTGGAGTGCAGTGGCATGATCTTGGCTCACTCGGAGATCTCCGCCTCCCGGGTTCAAGCAATCCTCCTGCCTCAGCCTTCCGAGTAGCTGGGATTACCCTGCAGGAAAAGAATTCGACGGAAGATACTCATTGCGTGAACCGAGACCT
1	chr16_14381174_rs246179_G_C_ref_AGCACGATCACCT	CACTGAGGACCGGATCAACTTTTTTGAGACGAGTTTGGCTCAGTTACCCAGGCTGGAGTGCAGTGGCATGATCTTGGCTCACTCGGAGATCTCCGCCTCCCGGGTTCAAGCAATCCTCCTGCCTCAGCCTTCCGAGTAGCTGGGATTACCCTGCAGGAAAAGAATTCAGCACGATCACCTCATTGCGTGAACCGAGACCT
1	chr16_14381174_rs246179_G_C_ref_CATGAACGATCGC	CACTGAGGACCGGATCAACTTTTTTGAGACGAGTTTGGCTCAGTTACCCAGGCTGGAGTGCAGTGGCATGATCTTGGCTCACTCGGAGATCTCCGCCTCCCGGGTTCAAGCAATCCTCCTGCCTCAGCCTTCCGAGTAGCTGGGATTACCCTGCAGGAAAAGAATTCCATGAACGATCGCCATTGCGTGAACCGAGACCT
1	chr16_14381174_rs246179_G_C_ref_GAACCATACGACT	CACTGAGGACCGGATCAACTTTTTTGAGACGAGTTTGGCTCAGTTACCCAGGCTGGAGTGCAGTGGCATGATCTTGGCTCACTCGGAGATCTCCGCCTCCCGGGTTCAAGCAATCCTCCTGCCTCAGCCTTCCGAGTAGCTGGGATTACCCTGCAGGAAAAGAATTCGAACCATACGACTCATTGCGTGAACCGAGACCT
1	chr16_14381174_rs246179_G_C_ref_ACGTGGACGTCTT	CACTGAGGACCGGATCAACTTTTTTGAGACGAGTTTGGCTCAGTTACCCAGGCTGGAGTGCAGTGGCATGATCTTGGCTCACTCGGAGATCTCCGCCTCCCGGGTTCAAGCAATCCTCCTGCCTCAGCCTTCCGAGTAGCTGGGATTACCCTGCAGGAAAAGAATTCACGTGGACGTCTTCATTGCGTGAACCGAGACCT
1	chr16_14381174_rs246179_G_C_ref_GCAGGTCTTAATC	CACTGAGGACCGGATCAACTTTTTTGAGACGAGTTTGGCTCAGTTACCCAGGCTGGAGTGCAGTGGCATGATCTTGGCTCACTCGGAGATCTCCGCCTCCCGGGTTCAAGCAATCCTCCTGCCTCAGCCTTCCGAGTAGCTGGGATTACCCTGCAGGAAAAGAATTCGCAGGTCTTAATCCATTGCGTGAACCGAGACCT
1	chr16_14381174_rs246179_G_C_ref_GCACAAGACGGAT	CACTGAGGACCGGATCAACTTTTTTGAGACGAGTTTGGCTCAGTTACCCAGGCTGGAGTGCAGTGGCATGATCTTGGCTCACTCGGAGATCTCCGCCTCCCGGGTTCAAGCAATCCTCCTGCCTCAGCCTTCCGAGTAGCTGGGATTACCCTGCAGGAAAAGAATTCGCACAAGACGGATCATTGCGTGAACCGAGACCT
1	chr16_14381174_rs246179_G_C_ref_TAGCGAACCAATC	CACTGAGGACCGGATCAACTTTTTTGAGACGAGTTTGGCTCAGTTACCCAGGCTGGAGTGCAGTGGCATGATCTTGGCTCACTCGGAGATCTCCGCCTCCCGGGTTCAAGCAATCCTCCTGCCTCAGCCTTCCGAGTAGCTGGGATTACCCTGCAGGAAAAGAATTCTAGCGAACCAATCCATTGCGTGAACCGAGACCT
1	chr16_14381174_rs246179_G_C_ref_TACGCGGAATGAC	CACTGAGGACCGGATCAACTTTTTTGAGACGAGTTTGGCTCAGTTACCCAGGCTGGAGTGCAGTGGCATGATCTTGGCTCACTCGGAGATCTCCGCCTCCCGGGTTCAAGCAATCCTCCTGCCTCAGCCTTCCGAGTAGCTGGGATTACCCTGCAGGAAAAGAATTCTACGCGGAATGACCATTGCGTGAACCGAGACCT
1	chr16_14381174_rs246179_G_C_ref_AAGACGAAGTCGC	CACTGAGGACCGGATCAACTTTTTTGAGACGAGTTTGGCTCAGTTACCCAGGCTGGAGTGCAGTGGCATGATCTTGGCTCACTCGGAGATCTCCGCCTCCCGGGTTCAAGCAATCCTCCTGCCTCAGCCTTCCGAGTAGCTGGGATTACCCTGCAGGAAAAGAATTCAAGACGAAGTCGCCATTGCGTGAACCGAGACCT
1	chr16_14381174_rs246179_G_C_ref_GCATATGTGAGCG	CACTGAGGACCGGATCAACTTTTTTGAGACGAGTTTGGCTCAGTTACCCAGGCTGGAGTGCAGTGGCATGATCTTGGCTCACTCGGAGATCTCCGCCTCCCGGGTTCAAGCAATCCTCCTGCCTCAGCCTTCCGAGTAGCTGGGATTACCCTGCAGGAAAAGAATTCGCATATGTGAGCGCATTGCGTGAACCGAGACCT
1	chr16_14381174_rs246179_G_C_ref_TTCGCAGTGAGCA	CACTGAGGACCGGATCAACTTTTTTGAGACGAGTTTGGCTCAGTTACCCAGGCTGGAGTGCAGTGGCATGATCTTGGCTCACTCGGAGATCTCCGCCTCCCGGGTTCAAGCAATCCTCCTGCCTCAGCCTTCCGAGTAGCTGGGATTACCCTGCAGGAAAAGAATTCTTCGCAGTGAGCACATTGCGTGAACCGAGACCT
1	chr16_14381174_rs246179_G_C_ref_AGTCAGACGTCAC	CACTGAGGACCGGATCAACTTTTTTGAGACGAGTTTGGCTCAGTTACCCAGGCTGGAGTGCAGTGGCATGATCTTGGCTCACTCGGAGATCTCCGCCTCCCGGGTTCAAGCAATCCTCCTGCCTCAGCCTTCCGAGTAGCTGGGATTACCCTGCAGGAAAAGAATTCAGTCAGACGTCACCATTGCGTGAACCGAGACCT
1	chr16_14381174_rs246179_G_C_ref_CTATTGATCACCG	CACTGAGGACCGGATCAACTTTTTTGAGACGAGTTTGGCTCAGTTACCCAGGCTGGAGTGCAGTGGCATGATCTTGGCTCACTCGGAGATCTCCGCCTCCCGGGTTCAAGCAATCCTCCTGCCTCAGCCTTCCGAGTAGCTGGGATTACCCTGCAGGAAAAGAATTCCTATTGATCACCGCATTGCGTGAACCGAGACCT
1	chr16_14381174_rs246179_G_C_ref_GTTACTCGCAAGC	CACTGAGGACCGGATCAACTTTTTTGAGACGAGTTTGGCTCAGTTACCCAGGCTGGAGTGCAGTGGCATGATCTTGGCTCACTCGGAGATCTCCGCCTCCCGGGTTCAAGCAATCCTCCTGCCTCAGCCTTCCGAGTAGCTGGGATTACCCTGCAGGAAAAGAATTCGTTACTCGCAAGCCATTGCGTGAACCGAGACCT
1	chr16_14381174_rs246179_G_C_ref_GTTACCGCTTCTA	CACTGAGGACCGGATCAACTTTTTTGAGACGAGTTTGGCTCAGTTACCCAGGCTGGAGTGCAGTGGCATGATCTTGGCTCACTCGGAGATCTCCGCCTCCCGGGTTCAAGCAATCCTCCTGCCTCAGCCTTCCGAGTAGCTGGGATTACCCTGCAGGAAAAGAATTCGTTACCGCTTCTACATTGCGTGAACCGAGACCT
1	chr16_14381174_rs246179_G_C_ref_GACGATATTCGGC	CACTGAGGACCGGATCAACTTTTTTGAGACGAGTTTGGCTCAGTTACCCAGGCTGGAGTGCAGTGGCATGATCTTGGCTCACTCGGAGATCTCCGCCTCCCGGGTTCAAGCAATCCTCCTGCCTCAGCCTTCCGAGTAGCTGGGATTACCCTGCAGGAAAAGAATTCGACGATATTCGGCCATTGCGTGAACCGAGACCT
1	chr16_14381174_rs246179_G_C_ref_CCGGAACGAATAT	CACTGAGGACCGGATCAACTTTTTTGAGACGAGTTTGGCTCAGTTACCCAGGCTGGAGTGCAGTGGCATGATCTTGGCTCACTCGGAGATCTCCGCCTCCCGGGTTCAAGCAATCCTCCTGCCTCAGCCTTCCGAGTAGCTGGGATTACCCTGCAGGAAAAGAATTCCCGGAACGAATATCATTGCGTGAACCGAGACCT
1	chr16_14381174_rs246179_G_C_ref_ACCAATAACACCG	CACTGAGGACCGGATCAACTTTTTTGAGACGAGTTTGGCTCAGTTACCCAGGCTGGAGTGCAGTGGCATGATCTTGGCTCACTCGGAGATCTCCGCCTCCCGGGTTCAAGCAATCCTCCTGCCTCAGCCTTCCGAGTAGCTGGGATTACCCTGCAGGAAAAGAATTCACCAATAACACCGCATTGCGTGAACCGAGACCT
1	chr16_14381174_rs246179_G_C_ref_CAATTGTGCCGAT	CACTGAGGACCGGATCAACTTTTTTGAGACGAGTTTGGCTCAGTTACCCAGGCTGGAGTGCAGTGGCATGATCTTGGCTCACTCGGAGATCTCCGCCTCCCGGGTTCAAGCAATCCTCCTGCCTCAGCCTTCCGAGTAGCTGGGATTACCCTGCAGGAAAAGAATTCCAATTGTGCCGATCATTGCGTGAACCGAGACCT
1	chr16_14381174_rs246179_G_C_ref_GTGGTACTCTTCG	CACTGAGGACCGGATCAACTTTTTTGAGACGAGTTTGGCTCAGTTACCCAGGCTGGAGTGCAGTGGCATGATCTTGGCTCACTCGGAGATCTCCGCCTCCCGGGTTCAAGCAATCCTCCTGCCTCAGCCTTCCGAGTAGCTGGGATTACCCTGCAGGAAAAGAATTCGTGGTACTCTTCGCATTGCGTGAACCGAGACCT
1	chr16_14381174_rs246179_G_C_ref_AAGTCGGACCAAC	CACTGAGGACCGGATCAACTTTTTTGAGACGAGTTTGGCTCAGTTACCCAGGCTGGAGTGCAGTGGCATGATCTTGGCTCACTCGGAGATCTCCGCCTCCCGGGTTCAAGCAATCCTCCTGCCTCAGCCTTCCGAGTAGCTGGGATTACCCTGCAGGAAAAGAATTCAAGTCGGACCAACCATTGCGTGAACCGAGACCT
1	chr16_14381174_rs246179_G_C_ref_ACCGTGGAACGTA	CACTGAGGACCGGATCAACTTTTTTGAGACGAGTTTGGCTCAGTTACCCAGGCTGGAGTGCAGTGGCATGATCTTGGCTCACTCGGAGATCTCCGCCTCCCGGGTTCAAGCAATCCTCCTGCCTCAGCCTTCCGAGTAGCTGGGATTACCCTGCAGGAAAAGAATTCACCGTGGAACGTACATTGCGTGAACCGAGACCT
1	chr16_14381174_rs246179_G_C_ref_TACGAGCTCGTGA	CACTGAGGACCGGATCAACTTTTTTGAGACGAGTTTGGCTCAGTTACCCAGGCTGGAGTGCAGTGGCATGATCTTGGCTCACTCGGAGATCTCCGCCTCCCGGGTTCAAGCAATCCTCCTGCCTCAGCCTTCCGAGTAGCTGGGATTACCCTGCAGGAAAAGAATTCTACGAGCTCGTGACATTGCGTGAACCGAGACCT
1	chr16_14381174_rs246179_G_C_ref_GCTCGATACGAAC	CACTGAGGACCGGATCAACTTTTTTGAGACGAGTTTGGCTCAGTTACCCAGGCTGGAGTGCAGTGGCATGATCTTGGCTCACTCGGAGATCTCCGCCTCCCGGGTTCAAGCAATCCTCCTGCCTCAGCCTTCCGAGTAGCTGGGATTACCCTGCAGGAAAAGAATTCGCTCGATACGAACCATTGCGTGAACCGAGACCT
1	chr16_14381174_rs246179_G_C_ref_GTCACATGACCAC	CACTGAGGACCGGATCAACTTTTTTGAGACGAGTTTGGCTCAGTTACCCAGGCTGGAGTGCAGTGGCATGATCTTGGCTCACTCGGAGATCTCCGCCTCCCGGGTTCAAGCAATCCTCCTGCCTCAGCCTTCCGAGTAGCTGGGATTACCCTGCAGGAAAAGAATTCGTCACATGACCACCATTGCGTGAACCGAGACCT
1	chr16_14381174_rs246179_G_C_ref_GATACGGTCACAC	CACTGAGGACCGGATCAACTTTTTTGAGACGAGTTTGGCTCAGTTACCCAGGCTGGAGTGCAGTGGCATGATCTTGGCTCACTCGGAGATCTCCGCCTCCCGGGTTCAAGCAATCCTCCTGCCTCAGCCTTCCGAGTAGCTGGGATTACCCTGCAGGAAAAGAATTCGATACGGTCACACCATTGCGTGAACCGAGACCT
1	chr16_14381174_rs246179_G_C_ref_ACACTCAATGTCG	CACTGAGGACCGGATCAACTTTTTTGAGACGAGTTTGGCTCAGTTACCCAGGCTGGAGTGCAGTGGCATGATCTTGGCTCACTCGGAGATCTCCGCCTCCCGGGTTCAAGCAATCCTCCTGCCTCAGCCTTCCGAGTAGCTGGGATTACCCTGCAGGAAAAGAATTCACACTCAATGTCGCATTGCGTGAACCGAGACCT
1	chr16_14381174_rs246179_G_C_ref_GACAACAGGAATC	CACTGAGGACCGGATCAACTTTTTTGAGACGAGTTTGGCTCAGTTACCCAGGCTGGAGTGCAGTGGCATGATCTTGGCTCACTCGGAGATCTCCGCCTCCCGGGTTCAAGCAATCCTCCTGCCTCAGCCTTCCGAGTAGCTGGGATTACCCTGCAGGAAAAGAATTCGACAACAGGAATCCATTGCGTGAACCGAGACCT
1	chr16_14381174_rs246179_G_C_ref_CCGATCTTGCAAT	CACTGAGGACCGGATCAACTTTTTTGAGACGAGTTTGGCTCAGTTACCCAGGCTGGAGTGCAGTGGCATGATCTTGGCTCACTCGGAGATCTCCGCCTCCCGGGTTCAAGCAATCCTCCTGCCTCAGCCTTCCGAGTAGCTGGGATTACCCTGCAGGAAAAGAATTCCCGATCTTGCAATCATTGCGTGAACCGAGACCT
1	chr16_14381174_rs246179_G_C_ref_ACTAACCGCTGCA	CACTGAGGACCGGATCAACTTTTTTGAGACGAGTTTGGCTCAGTTACCCAGGCTGGAGTGCAGTGGCATGATCTTGGCTCACTCGGAGATCTCCGCCTCCCGGGTTCAAGCAATCCTCCTGCCTCAGCCTTCCGAGTAGCTGGGATTACCCTGCAGGAAAAGAATTCACTAACCGCTGCACATTGCGTGAACCGAGACCT
1	chr16_14381174_rs246179_G_C_ref_CTTCGGTGTCGAT	CACTGAGGACCGGATCAACTTTTTTGAGACGAGTTTGGCTCAGTTACCCAGGCTGGAGTGCAGTGGCATGATCTTGGCTCACTCGGAGATCTCCGCCTCCCGGGTTCAAGCAATCCTCCTGCCTCAGCCTTCCGAGTAGCTGGGATTACCCTGCAGGAAAAGAATTCCTTCGGTGTCGATCATTGCGTGAACCGAGACCT
1	chr16_14381174_rs246179_G_C_ref_ACACGTTGTCGGA	CACTGAGGACCGGATCAACTTTTTTGAGACGAGTTTGGCTCAGTTACCCAGGCTGGAGTGCAGTGGCATGATCTTGGCTCACTCGGAGATCTCCGCCTCCCGGGTTCAAGCAATCCTCCTGCCTCAGCCTTCCGAGTAGCTGGGATTACCCTGCAGGAAAAGAATTCACACGTTGTCGGACATTGCGTGAACCGAGACCT
1	chr16_14381174_rs246179_G_C_ref_GCCGTACTGAGTA	CACTGAGGACCGGATCAACTTTTTTGAGACGAGTTTGGCTCAGTTACCCAGGCTGGAGTGCAGTGGCATGATCTTGGCTCACTCGGAGATCTCCGCCTCCCGGGTTCAAGCAATCCTCCTGCCTCAGCCTTCCGAGTAGCTGGGATTACCCTGCAGGAAAAGAATTCGCCGTACTGAGTACATTGCGTGAACCGAGACCT
1	chr16_14381174_rs246179_G_C_ref_GAGCTTCCGTCAT	CACTGAGGACCGGATCAACTTTTTTGAGACGAGTTTGGCTCAGTTACCCAGGCTGGAGTGCAGTGGCATGATCTTGGCTCACTCGGAGATCTCCGCCTCCCGGGTTCAAGCAATCCTCCTGCCTCAGCCTTCCGAGTAGCTGGGATTACCCTGCAGGAAAAGAATTCGAGCTTCCGTCATCATTGCGTGAACCGAGACCT
1	chr16_14381174_rs246179_G_C_ref_ACGACTATTCGGC	CACTGAGGACCGGATCAACTTTTTTGAGACGAGTTTGGCTCAGTTACCCAGGCTGGAGTGCAGTGGCATGATCTTGGCTCACTCGGAGATCTCCGCCTCCCGGGTTCAAGCAATCCTCCTGCCTCAGCCTTCCGAGTAGCTGGGATTACCCTGCAGGAAAAGAATTCACGACTATTCGGCCATTGCGTGAACCGAGACCT
1	chr16_14381174_rs246179_G_C_ref_GATAACCTACCAC	CACTGAGGACCGGATCAACTTTTTTGAGACGAGTTTGGCTCAGTTACCCAGGCTGGAGTGCAGTGGCATGATCTTGGCTCACTCGGAGATCTCCGCCTCCCGGGTTCAAGCAATCCTCCTGCCTCAGCCTTCCGAGTAGCTGGGATTACCCTGCAGGAAAAGAATTCGATAACCTACCACCATTGCGTGAACCGAGACCT
1	chr16_14381174_rs246179_G_C_ref_ACGTTCCGATGAT	CACTGAGGACCGGATCAACTTTTTTGAGACGAGTTTGGCTCAGTTACCCAGGCTGGAGTGCAGTGGCATGATCTTGGCTCACTCGGAGATCTCCGCCTCCCGGGTTCAAGCAATCCTCCTGCCTCAGCCTTCCGAGTAGCTGGGATTACCCTGCAGGAAAAGAATTCACGTTCCGATGATCATTGCGTGAACCGAGACCT
1	chr16_14381174_rs246179_G_C_alt_GAAGGAGTAGTCG	CACTGAGGACCGGATCAACTTTTTTGAGACGAGTTTGGCTCAGTTACCCAGGCTGGAGTGCAGTGGCATGATCTTGGCTCACTCCGAGATCTCCGCCTCCCGGGTTCAAGCAATCCTCCTGCCTCAGCCTTCCGAGTAGCTGGGATTACCCTGCAGGAAAAGAATTCGAAGGAGTAGTCGCATTGCGTGAACCGAGACCT
1	chr16_14381174_rs246179_G_C_alt_GGATACACCACTA	CACTGAGGACCGGATCAACTTTTTTGAGACGAGTTTGGCTCAGTTACCCAGGCTGGAGTGCAGTGGCATGATCTTGGCTCACTCCGAGATCTCCGCCTCCCGGGTTCAAGCAATCCTCCTGCCTCAGCCTTCCGAGTAGCTGGGATTACCCTGCAGGAAAAGAATTCGGATACACCACTACATTGCGTGAACCGAGACCT
1	chr16_14381174_rs246179_G_C_alt_ACGAATCGACAGA	CACTGAGGACCGGATCAACTTTTTTGAGACGAGTTTGGCTCAGTTACCCAGGCTGGAGTGCAGTGGCATGATCTTGGCTCACTCCGAGATCTCCGCCTCCCGGGTTCAAGCAATCCTCCTGCCTCAGCCTTCCGAGTAGCTGGGATTACCCTGCAGGAAAAGAATTCACGAATCGACAGACATTGCGTGAACCGAGACCT
1	chr16_14381174_rs246179_G_C_alt_TTATCGCCAGAGC	CACTGAGGACCGGATCAACTTTTTTGAGACGAGTTTGGCTCAGTTACCCAGGCTGGAGTGCAGTGGCATGATCTTGGCTCACTCCGAGATCTCCGCCTCCCGGGTTCAAGCAATCCTCCTGCCTCAGCCTTCCGAGTAGCTGGGATTACCCTGCAGGAAAAGAATTCTTATCGCCAGAGCCATTGCGTGAACCGAGACCT
1	chr16_14381174_rs246179_G_C_alt_GAGATGTACCGAT	CACTGAGGACCGGATCAACTTTTTTGAGACGAGTTTGGCTCAGTTACCCAGGCTGGAGTGCAGTGGCATGATCTTGGCTCACTCCGAGATCTCCGCCTCCCGGGTTCAAGCAATCCTCCTGCCTCAGCCTTCCGAGTAGCTGGGATTACCCTGCAGGAAAAGAATTCGAGATGTACCGATCATTGCGTGAACCGAGACCT
1	chr16_14381174_rs246179_G_C_alt_GGTTCGTACGTTC	CACTGAGGACCGGATCAACTTTTTTGAGACGAGTTTGGCTCAGTTACCCAGGCTGGAGTGCAGTGGCATGATCTTGGCTCACTCCGAGATCTCCGCCTCCCGGGTTCAAGCAATCCTCCTGCCTCAGCCTTCCGAGTAGCTGGGATTACCCTGCAGGAAAAGAATTCGGTTCGTACGTTCCATTGCGTGAACCGAGACCT
1	chr16_14381174_rs246179_G_C_alt_GTCGCATAATCCA	CACTGAGGACCGGATCAACTTTTTTGAGACGAGTTTGGCTCAGTTACCCAGGCTGGAGTGCAGTGGCATGATCTTGGCTCACTCCGAGATCTCCGCCTCCCGGGTTCAAGCAATCCTCCTGCCTCAGCCTTCCGAGTAGCTGGGATTACCCTGCAGGAAAAGAATTCGTCGCATAATCCACATTGCGTGAACCGAGACCT
1	chr16_14381174_rs246179_G_C_alt_ACTCATCGGTCAT	CACTGAGGACCGGATCAACTTTTTTGAGACGAGTTTGGCTCAGTTACCCAGGCTGGAGTGCAGTGGCATGATCTTGGCTCACTCCGAGATCTCCGCCTCCCGGGTTCAAGCAATCCTCCTGCCTCAGCCTTCCGAGTAGCTGGGATTACCCTGCAGGAAAAGAATTCACTCATCGGTCATCATTGCGTGAACCGAGACCT
1	chr16_14381174_rs246179_G_C_alt_TAGGTGCGTGTTA	CACTGAGGACCGGATCAACTTTTTTGAGACGAGTTTGGCTCAGTTACCCAGGCTGGAGTGCAGTGGCATGATCTTGGCTCACTCCGAGATCTCCGCCTCCCGGGTTCAAGCAATCCTCCTGCCTCAGCCTTCCGAGTAGCTGGGATTACCCTGCAGGAAAAGAATTCTAGGTGCGTGTTACATTGCGTGAACCGAGACCT
1	chr16_14381174_rs246179_G_C_alt_GCCTCGTTGGATA	CACTGAGGACCGGATCAACTTTTTTGAGACGAGTTTGGCTCAGTTACCCAGGCTGGAGTGCAGTGGCATGATCTTGGCTCACTCCGAGATCTCCGCCTCCCGGGTTCAAGCAATCCTCCTGCCTCAGCCTTCCGAGTAGCTGGGATTACCCTGCAGGAAAAGAATTCGCCTCGTTGGATACATTGCGTGAACCGAGACCT
1	chr16_14381174_rs246179_G_C_alt_TTGGCTCCACGTA	CACTGAGGACCGGATCAACTTTTTTGAGACGAGTTTGGCTCAGTTACCCAGGCTGGAGTGCAGTGGCATGATCTTGGCTCACTCCGAGATCTCCGCCTCCCGGGTTCAAGCAATCCTCCTGCCTCAGCCTTCCGAGTAGCTGGGATTACCCTGCAGGAAAAGAATTCTTGGCTCCACGTACATTGCGTGAACCGAGACCT
1	chr16_14381174_rs246179_G_C_alt_GACTGTCAGTATC	CACTGAGGACCGGATCAACTTTTTTGAGACGAGTTTGGCTCAGTTACCCAGGCTGGAGTGCAGTGGCATGATCTTGGCTCACTCCGAGATCTCCGCCTCCCGGGTTCAAGCAATCCTCCTGCCTCAGCCTTCCGAGTAGCTGGGATTACCCTGCAGGAAAAGAATTCGACTGTCAGTATCCATTGCGTGAACCGAGACCT
1	chr16_14381174_rs246179_G_C_alt_ACGTAGCGCATAC	CACTGAGGACCGGATCAACTTTTTTGAGACGAGTTTGGCTCAGTTACCCAGGCTGGAGTGCAGTGGCATGATCTTGGCTCACTCCGAGATCTCCGCCTCCCGGGTTCAAGCAATCCTCCTGCCTCAGCCTTCCGAGTAGCTGGGATTACCCTGCAGGAAAAGAATTCACGTAGCGCATACCATTGCGTGAACCGAGACCT
1	chr16_14381174_rs246179_G_C_alt_GCTAAGCACGAGA	CACTGAGGACCGGATCAACTTTTTTGAGACGAGTTTGGCTCAGTTACCCAGGCTGGAGTGCAGTGGCATGATCTTGGCTCACTCCGAGATCTCCGCCTCCCGGGTTCAAGCAATCCTCCTGCCTCAGCCTTCCGAGTAGCTGGGATTACCCTGCAGGAAAAGAATTCGCTAAGCACGAGACATTGCGTGAACCGAGACCT
1	chr16_14381174_rs246179_G_C_alt_CCGGTAATTCGCA	CACTGAGGACCGGATCAACTTTTTTGAGACGAGTTTGGCTCAGTTACCCAGGCTGGAGTGCAGTGGCATGATCTTGGCTCACTCCGAGATCTCCGCCTCCCGGGTTCAAGCAATCCTCCTGCCTCAGCCTTCCGAGTAGCTGGGATTACCCTGCAGGAAAAGAATTCCCGGTAATTCGCACATTGCGTGAACCGAGACCT
1	chr16_14381174_rs246179_G_C_alt_GACCACAATACAC	CACTGAGGACCGGATCAACTTTTTTGAGACGAGTTTGGCTCAGTTACCCAGGCTGGAGTGCAGTGGCATGATCTTGGCTCACTCCGAGATCTCCGCCTCCCGGGTTCAAGCAATCCTCCTGCCTCAGCCTTCCGAGTAGCTGGGATTACCCTGCAGGAAAAGAATTCGACCACAATACACCATTGCGTGAACCGAGACCT
1	chr16_14381174_rs246179_G_C_alt_ACTGCTACGATCG	CACTGAGGACCGGATCAACTTTTTTGAGACGAGTTTGGCTCAGTTACCCAGGCTGGAGTGCAGTGGCATGATCTTGGCTCACTCCGAGATCTCCGCCTCCCGGGTTCAAGCAATCCTCCTGCCTCAGCCTTCCGAGTAGCTGGGATTACCCTGCAGGAAAAGAATTCACTGCTACGATCGCATTGCGTGAACCGAGACCT
1	chr16_14381174_rs246179_G_C_alt_TTACGCAACATGC	CACTGAGGACCGGATCAACTTTTTTGAGACGAGTTTGGCTCAGTTACCCAGGCTGGAGTGCAGTGGCATGATCTTGGCTCACTCCGAGATCTCCGCCTCCCGGGTTCAAGCAATCCTCCTGCCTCAGCCTTCCGAGTAGCTGGGATTACCCTGCAGGAAAAGAATTCTTACGCAACATGCCATTGCGTGAACCGAGACCT
1	chr16_14381174_rs246179_G_C_alt_CACCGCATCATTA	CACTGAGGACCGGATCAACTTTTTTGAGACGAGTTTGGCTCAGTTACCCAGGCTGGAGTGCAGTGGCATGATCTTGGCTCACTCCGAGATCTCCGCCTCCCGGGTTCAAGCAATCCTCCTGCCTCAGCCTTCCGAGTAGCTGGGATTACCCTGCAGGAAAAGAATTCCACCGCATCATTACATTGCGTGAACCGAGACCT
1	chr16_14381174_rs246179_G_C_alt_GTGTTCTGTATCG	CACTGAGGACCGGATCAACTTTTTTGAGACGAGTTTGGCTCAGTTACCCAGGCTGGAGTGCAGTGGCATGATCTTGGCTCACTCCGAGATCTCCGCCTCCCGGGTTCAAGCAATCCTCCTGCCTCAGCCTTCCGAGTAGCTGGGATTACCCTGCAGGAAAAGAATTCGTGTTCTGTATCGCATTGCGTGAACCGAGACCT
1	chr16_14381174_rs246179_G_C_alt_GCCTTAGACCACT	CACTGAGGACCGGATCAACTTTTTTGAGACGAGTTTGGCTCAGTTACCCAGGCTGGAGTGCAGTGGCATGATCTTGGCTCACTCCGAGATCTCCGCCTCCCGGGTTCAAGCAATCCTCCTGCCTCAGCCTTCCGAGTAGCTGGGATTACCCTGCAGGAAAAGAATTCGCCTTAGACCACTCATTGCGTGAACCGAGACCT
1	chr16_14381174_rs246179_G_C_alt_ACATCTCAGCACG	CACTGAGGACCGGATCAACTTTTTTGAGACGAGTTTGGCTCAGTTACCCAGGCTGGAGTGCAGTGGCATGATCTTGGCTCACTCCGAGATCTCCGCCTCCCGGGTTCAAGCAATCCTCCTGCCTCAGCCTTCCGAGTAGCTGGGATTACCCTGCAGGAAAAGAATTCACATCTCAGCACGCATTGCGTGAACCGAGACCT
1	chr16_14381174_rs246179_G_C_alt_CAGGATCATAGGA	CACTGAGGACCGGATCAACTTTTTTGAGACGAGTTTGGCTCAGTTACCCAGGCTGGAGTGCAGTGGCATGATCTTGGCTCACTCCGAGATCTCCGCCTCCCGGGTTCAAGCAATCCTCCTGCCTCAGCCTTCCGAGTAGCTGGGATTACCCTGCAGGAAAAGAATTCCAGGATCATAGGACATTGCGTGAACCGAGACCT
1	chr16_14381174_rs246179_G_C_alt_GTGAAGGACTCGA	CACTGAGGACCGGATCAACTTTTTTGAGACGAGTTTGGCTCAGTTACCCAGGCTGGAGTGCAGTGGCATGATCTTGGCTCACTCCGAGATCTCCGCCTCCCGGGTTCAAGCAATCCTCCTGCCTCAGCCTTCCGAGTAGCTGGGATTACCCTGCAGGAAAAGAATTCGTGAAGGACTCGACATTGCGTGAACCGAGACCT
1	chr16_14381174_rs246179_G_C_alt_GGATCAGCTTACG	CACTGAGGACCGGATCAACTTTTTTGAGACGAGTTTGGCTCAGTTACCCAGGCTGGAGTGCAGTGGCATGATCTTGGCTCACTCCGAGATCTCCGCCTCCCGGGTTCAAGCAATCCTCCTGCCTCAGCCTTCCGAGTAGCTGGGATTACCCTGCAGGAAAAGAATTCGGATCAGCTTACGCATTGCGTGAACCGAGACCT
1	chr16_14381174_rs246179_G_C_alt_CTCCGAATCGAGA	CACTGAGGACCGGATCAACTTTTTTGAGACGAGTTTGGCTCAGTTACCCAGGCTGGAGTGCAGTGGCATGATCTTGGCTCACTCCGAGATCTCCGCCTCCCGGGTTCAAGCAATCCTCCTGCCTCAGCCTTCCGAGTAGCTGGGATTACCCTGCAGGAAAAGAATTCCTCCGAATCGAGACATTGCGTGAACCGAGACCT
1	chr16_14381174_rs246179_G_C_alt_TTCGCTAACCGTC	CACTGAGGACCGGATCAACTTTTTTGAGACGAGTTTGGCTCAGTTACCCAGGCTGGAGTGCAGTGGCATGATCTTGGCTCACTCCGAGATCTCCGCCTCCCGGGTTCAAGCAATCCTCCTGCCTCAGCCTTCCGAGTAGCTGGGATTACCCTGCAGGAAAAGAATTCTTCGCTAACCGTCCATTGCGTGAACCGAGACCT
1	chr16_14381174_rs246179_G_C_alt_GGTGGAACTCGAT	CACTGAGGACCGGATCAACTTTTTTGAGACGAGTTTGGCTCAGTTACCCAGGCTGGAGTGCAGTGGCATGATCTTGGCTCACTCCGAGATCTCCGCCTCCCGGGTTCAAGCAATCCTCCTGCCTCAGCCTTCCGAGTAGCTGGGATTACCCTGCAGGAAAAGAATTCGGTGGAACTCGATCATTGCGTGAACCGAGACCT
1	chr16_14381174_rs246179_G_C_alt_GTAACTAAGCGGA	CACTGAGGACCGGATCAACTTTTTTGAGACGAGTTTGGCTCAGTTACCCAGGCTGGAGTGCAGTGGCATGATCTTGGCTCACTCCGAGATCTCCGCCTCCCGGGTTCAAGCAATCCTCCTGCCTCAGCCTTCCGAGTAGCTGGGATTACCCTGCAGGAAAAGAATTCGTAACTAAGCGGACATTGCGTGAACCGAGACCT
1	chr16_14381174_rs246179_G_C_alt_TAGGTACACCAGA	CACTGAGGACCGGATCAACTTTTTTGAGACGAGTTTGGCTCAGTTACCCAGGCTGGAGTGCAGTGGCATGATCTTGGCTCACTCCGAGATCTCCGCCTCCCGGGTTCAAGCAATCCTCCTGCCTCAGCCTTCCGAGTAGCTGGGATTACCCTGCAGGAAAAGAATTCTAGGTACACCAGACATTGCGTGAACCGAGACCT
1	chr16_14381174_rs246179_G_C_alt_GTGCTCTTCGGTA	CACTGAGGACCGGATCAACTTTTTTGAGACGAGTTTGGCTCAGTTACCCAGGCTGGAGTGCAGTGGCATGATCTTGGCTCACTCCGAGATCTCCGCCTCCCGGGTTCAAGCAATCCTCCTGCCTCAGCCTTCCGAGTAGCTGGGATTACCCTGCAGGAAAAGAATTCGTGCTCTTCGGTACATTGCGTGAACCGAGACCT
1	chr16_14381174_rs246179_G_C_alt_GTTCACAACCGAC	CACTGAGGACCGGATCAACTTTTTTGAGACGAGTTTGGCTCAGTTACCCAGGCTGGAGTGCAGTGGCATGATCTTGGCTCACTCCGAGATCTCCGCCTCCCGGGTTCAAGCAATCCTCCTGCCTCAGCCTTCCGAGTAGCTGGGATTACCCTGCAGGAAAAGAATTCGTTCACAACCGACCATTGCGTGAACCGAGACCT
1	chr16_14381174_rs246179_G_C_alt_CATTGAGGTCGAT	CACTGAGGACCGGATCAACTTTTTTGAGACGAGTTTGGCTCAGTTACCCAGGCTGGAGTGCAGTGGCATGATCTTGGCTCACTCCGAGATCTCCGCCTCCCGGGTTCAAGCAATCCTCCTGCCTCAGCCTTCCGAGTAGCTGGGATTACCCTGCAGGAAAAGAATTCCATTGAGGTCGATCATTGCGTGAACCGAGACCT
1	chr16_14381174_rs246179_G_C_alt_CAATGGAACCTAC	CACTGAGGACCGGATCAACTTTTTTGAGACGAGTTTGGCTCAGTTACCCAGGCTGGAGTGCAGTGGCATGATCTTGGCTCACTCCGAGATCTCCGCCTCCCGGGTTCAAGCAATCCTCCTGCCTCAGCCTTCCGAGTAGCTGGGATTACCCTGCAGGAAAAGAATTCCAATGGAACCTACCATTGCGTGAACCGAGACCT
1	chr16_14381174_rs246179_G_C_alt_ACTGTACTGGAAC	CACTGAGGACCGGATCAACTTTTTTGAGACGAGTTTGGCTCAGTTACCCAGGCTGGAGTGCAGTGGCATGATCTTGGCTCACTCCGAGATCTCCGCCTCCCGGGTTCAAGCAATCCTCCTGCCTCAGCCTTCCGAGTAGCTGGGATTACCCTGCAGGAAAAGAATTCACTGTACTGGAACCATTGCGTGAACCGAGACCT
1	chr16_14381174_rs246179_G_C_alt_GAGAAGTTCATCC	CACTGAGGACCGGATCAACTTTTTTGAGACGAGTTTGGCTCAGTTACCCAGGCTGGAGTGCAGTGGCATGATCTTGGCTCACTCCGAGATCTCCGCCTCCCGGGTTCAAGCAATCCTCCTGCCTCAGCCTTCCGAGTAGCTGGGATTACCCTGCAGGAAAAGAATTCGAGAAGTTCATCCCATTGCGTGAACCGAGACCT
1	chr16_14381174_rs246179_G_C_alt_TTGATCCTACGGC	CACTGAGGACCGGATCAACTTTTTTGAGACGAGTTTGGCTCAGTTACCCAGGCTGGAGTGCAGTGGCATGATCTTGGCTCACTCCGAGATCTCCGCCTCCCGGGTTCAAGCAATCCTCCTGCCTCAGCCTTCCGAGTAGCTGGGATTACCCTGCAGGAAAAGAATTCTTGATCCTACGGCCATTGCGTGAACCGAGACCT
1	chr16_14381174_rs246179_G_C_alt_GAACCGTGTTACG	CACTGAGGACCGGATCAACTTTTTTGAGACGAGTTTGGCTCAGTTACCCAGGCTGGAGTGCAGTGGCATGATCTTGGCTCACTCCGAGATCTCCGCCTCCCGGGTTCAAGCAATCCTCCTGCCTCAGCCTTCCGAGTAGCTGGGATTACCCTGCAGGAAAAGAATTCGAACCGTGTTACGCATTGCGTGAACCGAGACCT
1	chr16_14381174_rs246179_G_C_alt_ACTAGAGAGCAAC	CACTGAGGACCGGATCAACTTTTTTGAGACGAGTTTGGCTCAGTTACCCAGGCTGGAGTGCAGTGGCATGATCTTGGCTCACTCCGAGATCTCCGCCTCCCGGGTTCAAGCAATCCTCCTGCCTCAGCCTTCCGAGTAGCTGGGATTACCCTGCAGGAAAAGAATTCACTAGAGAGCAACCATTGCGTGAACCGAGACCT
1	chr16_14381174_rs246179_G_C_alt_TTGCAAGCAATCG	CACTGAGGACCGGATCAACTTTTTTGAGACGAGTTTGGCTCAGTTACCCAGGCTGGAGTGCAGTGGCATGATCTTGGCTCACTCCGAGATCTCCGCCTCCCGGGTTCAAGCAATCCTCCTGCCTCAGCCTTCCGAGTAGCTGGGATTACCCTGCAGGAAAAGAATTCTTGCAAGCAATCGCATTGCGTGAACCGAGACCT
1	chr16_14381174_rs246179_G_C_alt_ACTTGCTACACCT	CACTGAGGACCGGATCAACTTTTTTGAGACGAGTTTGGCTCAGTTACCCAGGCTGGAGTGCAGTGGCATGATCTTGGCTCACTCCGAGATCTCCGCCTCCCGGGTTCAAGCAATCCTCCTGCCTCAGCCTTCCGAGTAGCTGGGATTACCCTGCAGGAAAAGAATTCACTTGCTACACCTCATTGCGTGAACCGAGACCT
1	chr16_14381174_rs246179_G_C_alt_GACTAGCCACGTA	CACTGAGGACCGGATCAACTTTTTTGAGACGAGTTTGGCTCAGTTACCCAGGCTGGAGTGCAGTGGCATGATCTTGGCTCACTCCGAGATCTCCGCCTCCCGGGTTCAAGCAATCCTCCTGCCTCAGCCTTCCGAGTAGCTGGGATTACCCTGCAGGAAAAGAATTCGACTAGCCACGTACATTGCGTGAACCGAGACCT
1	chr16_14381174_rs246179_G_C_alt_GCGTACAAGCACT	CACTGAGGACCGGATCAACTTTTTTGAGACGAGTTTGGCTCAGTTACCCAGGCTGGAGTGCAGTGGCATGATCTTGGCTCACTCCGAGATCTCCGCCTCCCGGGTTCAAGCAATCCTCCTGCCTCAGCCTTCCGAGTAGCTGGGATTACCCTGCAGGAAAAGAATTCGCGTACAAGCACTCATTGCGTGAACCGAGACCT
1	chr16_14381174_rs246179_G_C_alt_TACGTCCGTAATC	CACTGAGGACCGGATCAACTTTTTTGAGACGAGTTTGGCTCAGTTACCCAGGCTGGAGTGCAGTGGCATGATCTTGGCTCACTCCGAGATCTCCGCCTCCCGGGTTCAAGCAATCCTCCTGCCTCAGCCTTCCGAGTAGCTGGGATTACCCTGCAGGAAAAGAATTCTACGTCCGTAATCCATTGCGTGAACCGAGACCT
1	chr16_14381174_rs246179_G_C_alt_TAGCACTACGGCA	CACTGAGGACCGGATCAACTTTTTTGAGACGAGTTTGGCTCAGTTACCCAGGCTGGAGTGCAGTGGCATGATCTTGGCTCACTCCGAGATCTCCGCCTCCCGGGTTCAAGCAATCCTCCTGCCTCAGCCTTCCGAGTAGCTGGGATTACCCTGCAGGAAAAGAATTCTAGCACTACGGCACATTGCGTGAACCGAGACCT
1	chr16_14381174_rs246179_G_C_alt_TATAACTACGCGC	CACTGAGGACCGGATCAACTTTTTTGAGACGAGTTTGGCTCAGTTACCCAGGCTGGAGTGCAGTGGCATGATCTTGGCTCACTCCGAGATCTCCGCCTCCCGGGTTCAAGCAATCCTCCTGCCTCAGCCTTCCGAGTAGCTGGGATTACCCTGCAGGAAAAGAATTCTATAACTACGCGCCATTGCGTGAACCGAGACCT
1	chr16_14381174_rs246179_G_C_alt_AGTTGTCCGCACT	CACTGAGGACCGGATCAACTTTTTTGAGACGAGTTTGGCTCAGTTACCCAGGCTGGAGTGCAGTGGCATGATCTTGGCTCACTCCGAGATCTCCGCCTCCCGGGTTCAAGCAATCCTCCTGCCTCAGCCTTCCGAGTAGCTGGGATTACCCTGCAGGAAAAGAATTCAGTTGTCCGCACTCATTGCGTGAACCGAGACCT
1	chr16_14381174_rs246179_G_C_alt_AATCCAACGCGGA	CACTGAGGACCGGATCAACTTTTTTGAGACGAGTTTGGCTCAGTTACCCAGGCTGGAGTGCAGTGGCATGATCTTGGCTCACTCCGAGATCTCCGCCTCCCGGGTTCAAGCAATCCTCCTGCCTCAGCCTTCCGAGTAGCTGGGATTACCCTGCAGGAAAAGAATTCAATCCAACGCGGACATTGCGTGAACCGAGACCT
1	chr16_14381174_rs246179_G_C_alt_TACGGTATCACAC	CACTGAGGACCGGATCAACTTTTTTGAGACGAGTTTGGCTCAGTTACCCAGGCTGGAGTGCAGTGGCATGATCTTGGCTCACTCCGAGATCTCCGCCTCCCGGGTTCAAGCAATCCTCCTGCCTCAGCCTTCCGAGTAGCTGGGATTACCCTGCAGGAAAAGAATTCTACGGTATCACACCATTGCGTGAACCGAGACCT
1	chr16_14381174_rs246179_G_C_alt_CTATTGACCGCCA	CACTGAGGACCGGATCAACTTTTTTGAGACGAGTTTGGCTCAGTTACCCAGGCTGGAGTGCAGTGGCATGATCTTGGCTCACTCCGAGATCTCCGCCTCCCGGGTTCAAGCAATCCTCCTGCCTCAGCCTTCCGAGTAGCTGGGATTACCCTGCAGGAAAAGAATTCCTATTGACCGCCACATTGCGTGAACCGAGACCT
1	chr16_14387471_rs112585212_A_ATT_ref_GCGCAACTATACG	CACTGAGGACCGGATCAACTCTCAACCTCCCAAAGTGTTAGGGTTGCAGGCGTGAGCCACTGCACCAGGCTTCTTCTTTTATTCATTTTTTTTTTTTTGAGATGGAGGCTGGAGTACAGTGGCATGATCTCAGCTCACTGCAGCCTCTGCCTGCAGGAAAAGAATTCGCGCAACTATACGCATTGCGTGAACCGAGACCT
1	chr16_14387471_rs112585212_A_ATT_ref_GTCATCGACGGTA	CACTGAGGACCGGATCAACTCTCAACCTCCCAAAGTGTTAGGGTTGCAGGCGTGAGCCACTGCACCAGGCTTCTTCTTTTATTCATTTTTTTTTTTTTGAGATGGAGGCTGGAGTACAGTGGCATGATCTCAGCTCACTGCAGCCTCTGCCTGCAGGAAAAGAATTCGTCATCGACGGTACATTGCGTGAACCGAGACCT
1	chr16_14387471_rs112585212_A_ATT_ref_GTTCTCGTAGGTC	CACTGAGGACCGGATCAACTCTCAACCTCCCAAAGTGTTAGGGTTGCAGGCGTGAGCCACTGCACCAGGCTTCTTCTTTTATTCATTTTTTTTTTTTTGAGATGGAGGCTGGAGTACAGTGGCATGATCTCAGCTCACTGCAGCCTCTGCCTGCAGGAAAAGAATTCGTTCTCGTAGGTCCATTGCGTGAACCGAGACCT
1	chr16_14387471_rs112585212_A_ATT_ref_GGATACGGCCTTA	CACTGAGGACCGGATCAACTCTCAACCTCCCAAAGTGTTAGGGTTGCAGGCGTGAGCCACTGCACCAGGCTTCTTCTTTTATTCATTTTTTTTTTTTTGAGATGGAGGCTGGAGTACAGTGGCATGATCTCAGCTCACTGCAGCCTCTGCCTGCAGGAAAAGAATTCGGATACGGCCTTACATTGCGTGAACCGAGACCT
1	chr16_14387471_rs112585212_A_ATT_ref_CCAATTAGTCGTC	CACTGAGGACCGGATCAACTCTCAACCTCCCAAAGTGTTAGGGTTGCAGGCGTGAGCCACTGCACCAGGCTTCTTCTTTTATTCATTTTTTTTTTTTTGAGATGGAGGCTGGAGTACAGTGGCATGATCTCAGCTCACTGCAGCCTCTGCCTGCAGGAAAAGAATTCCCAATTAGTCGTCCATTGCGTGAACCGAGACCT
1	chr16_14387471_rs112585212_A_ATT_ref_CAATTCAGCGAGA	CACTGAGGACCGGATCAACTCTCAACCTCCCAAAGTGTTAGGGTTGCAGGCGTGAGCCACTGCACCAGGCTTCTTCTTTTATTCATTTTTTTTTTTTTGAGATGGAGGCTGGAGTACAGTGGCATGATCTCAGCTCACTGCAGCCTCTGCCTGCAGGAAAAGAATTCCAATTCAGCGAGACATTGCGTGAACCGAGACCT
1	chr16_14387471_rs112585212_A_ATT_ref_GCGCAATCTTCTA	CACTGAGGACCGGATCAACTCTCAACCTCCCAAAGTGTTAGGGTTGCAGGCGTGAGCCACTGCACCAGGCTTCTTCTTTTATTCATTTTTTTTTTTTTGAGATGGAGGCTGGAGTACAGTGGCATGATCTCAGCTCACTGCAGCCTCTGCCTGCAGGAAAAGAATTCGCGCAATCTTCTACATTGCGTGAACCGAGACCT
1	chr16_14387471_rs112585212_A_ATT_ref_TTGCGAATGACCG	CACTGAGGACCGGATCAACTCTCAACCTCCCAAAGTGTTAGGGTTGCAGGCGTGAGCCACTGCACCAGGCTTCTTCTTTTATTCATTTTTTTTTTTTTGAGATGGAGGCTGGAGTACAGTGGCATGATCTCAGCTCACTGCAGCCTCTGCCTGCAGGAAAAGAATTCTTGCGAATGACCGCATTGCGTGAACCGAGACCT
1	chr16_14387471_rs112585212_A_ATT_ref_ACTTGCGAGTACG	CACTGAGGACCGGATCAACTCTCAACCTCCCAAAGTGTTAGGGTTGCAGGCGTGAGCCACTGCACCAGGCTTCTTCTTTTATTCATTTTTTTTTTTTTGAGATGGAGGCTGGAGTACAGTGGCATGATCTCAGCTCACTGCAGCCTCTGCCTGCAGGAAAAGAATTCACTTGCGAGTACGCATTGCGTGAACCGAGACCT
1	chr16_14387471_rs112585212_A_ATT_ref_GCATTGAAGACGA	CACTGAGGACCGGATCAACTCTCAACCTCCCAAAGTGTTAGGGTTGCAGGCGTGAGCCACTGCACCAGGCTTCTTCTTTTATTCATTTTTTTTTTTTTGAGATGGAGGCTGGAGTACAGTGGCATGATCTCAGCTCACTGCAGCCTCTGCCTGCAGGAAAAGAATTCGCATTGAAGACGACATTGCGTGAACCGAGACCT
1	chr16_14387471_rs112585212_A_ATT_ref_GTGTACCGAAGCA	CACTGAGGACCGGATCAACTCTCAACCTCCCAAAGTGTTAGGGTTGCAGGCGTGAGCCACTGCACCAGGCTTCTTCTTTTATTCATTTTTTTTTTTTTGAGATGGAGGCTGGAGTACAGTGGCATGATCTCAGCTCACTGCAGCCTCTGCCTGCAGGAAAAGAATTCGTGTACCGAAGCACATTGCGTGAACCGAGACCT
1	chr16_14387471_rs112585212_A_ATT_ref_GATAAGCCAATCG	CACTGAGGACCGGATCAACTCTCAACCTCCCAAAGTGTTAGGGTTGCAGGCGTGAGCCACTGCACCAGGCTTCTTCTTTTATTCATTTTTTTTTTTTTGAGATGGAGGCTGGAGTACAGTGGCATGATCTCAGCTCACTGCAGCCTCTGCCTGCAGGAAAAGAATTCGATAAGCCAATCGCATTGCGTGAACCGAGACCT
1	chr16_14387471_rs112585212_A_ATT_ref_TACGGAGGTACTT	CACTGAGGACCGGATCAACTCTCAACCTCCCAAAGTGTTAGGGTTGCAGGCGTGAGCCACTGCACCAGGCTTCTTCTTTTATTCATTTTTTTTTTTTTGAGATGGAGGCTGGAGTACAGTGGCATGATCTCAGCTCACTGCAGCCTCTGCCTGCAGGAAAAGAATTCTACGGAGGTACTTCATTGCGTGAACCGAGACCT
1	chr16_14387471_rs112585212_A_ATT_ref_AATCCGGTCATAC	CACTGAGGACCGGATCAACTCTCAACCTCCCAAAGTGTTAGGGTTGCAGGCGTGAGCCACTGCACCAGGCTTCTTCTTTTATTCATTTTTTTTTTTTTGAGATGGAGGCTGGAGTACAGTGGCATGATCTCAGCTCACTGCAGCCTCTGCCTGCAGGAAAAGAATTCAATCCGGTCATACCATTGCGTGAACCGAGACCT
1	chr16_14387471_rs112585212_A_ATT_ref_TAGCGTATATGCG	CACTGAGGACCGGATCAACTCTCAACCTCCCAAAGTGTTAGGGTTGCAGGCGTGAGCCACTGCACCAGGCTTCTTCTTTTATTCATTTTTTTTTTTTTGAGATGGAGGCTGGAGTACAGTGGCATGATCTCAGCTCACTGCAGCCTCTGCCTGCAGGAAAAGAATTCTAGCGTATATGCGCATTGCGTGAACCGAGACCT
1	chr16_14387471_rs112585212_A_ATT_ref_GCCAGACTCATTA	CACTGAGGACCGGATCAACTCTCAACCTCCCAAAGTGTTAGGGTTGCAGGCGTGAGCCACTGCACCAGGCTTCTTCTTTTATTCATTTTTTTTTTTTTGAGATGGAGGCTGGAGTACAGTGGCATGATCTCAGCTCACTGCAGCCTCTGCCTGCAGGAAAAGAATTCGCCAGACTCATTACATTGCGTGAACCGAGACCT
1	chr16_14387471_rs112585212_A_ATT_ref_ACTAGGCGATAGC	CACTGAGGACCGGATCAACTCTCAACCTCCCAAAGTGTTAGGGTTGCAGGCGTGAGCCACTGCACCAGGCTTCTTCTTTTATTCATTTTTTTTTTTTTGAGATGGAGGCTGGAGTACAGTGGCATGATCTCAGCTCACTGCAGCCTCTGCCTGCAGGAAAAGAATTCACTAGGCGATAGCCATTGCGTGAACCGAGACCT
1	chr16_14387471_rs112585212_A_ATT_ref_TTCACATCCGCAT	CACTGAGGACCGGATCAACTCTCAACCTCCCAAAGTGTTAGGGTTGCAGGCGTGAGCCACTGCACCAGGCTTCTTCTTTTATTCATTTTTTTTTTTTTGAGATGGAGGCTGGAGTACAGTGGCATGATCTCAGCTCACTGCAGCCTCTGCCTGCAGGAAAAGAATTCTTCACATCCGCATCATTGCGTGAACCGAGACCT
1	chr16_14387471_rs112585212_A_ATT_ref_TGCGTACACGGTA	CACTGAGGACCGGATCAACTCTCAACCTCCCAAAGTGTTAGGGTTGCAGGCGTGAGCCACTGCACCAGGCTTCTTCTTTTATTCATTTTTTTTTTTTTGAGATGGAGGCTGGAGTACAGTGGCATGATCTCAGCTCACTGCAGCCTCTGCCTGCAGGAAAAGAATTCTGCGTACACGGTACATTGCGTGAACCGAGACCT
1	chr16_14387471_rs112585212_A_ATT_ref_ACCGAGTCTAAGC	CACTGAGGACCGGATCAACTCTCAACCTCCCAAAGTGTTAGGGTTGCAGGCGTGAGCCACTGCACCAGGCTTCTTCTTTTATTCATTTTTTTTTTTTTGAGATGGAGGCTGGAGTACAGTGGCATGATCTCAGCTCACTGCAGCCTCTGCCTGCAGGAAAAGAATTCACCGAGTCTAAGCCATTGCGTGAACCGAGACCT
1	chr16_14387471_rs112585212_A_ATT_ref_CAATCTAAGCGCC	CACTGAGGACCGGATCAACTCTCAACCTCCCAAAGTGTTAGGGTTGCAGGCGTGAGCCACTGCACCAGGCTTCTTCTTTTATTCATTTTTTTTTTTTTGAGATGGAGGCTGGAGTACAGTGGCATGATCTCAGCTCACTGCAGCCTCTGCCTGCAGGAAAAGAATTCCAATCTAAGCGCCCATTGCGTGAACCGAGACCT
1	chr16_14387471_rs112585212_A_ATT_ref_GTAGCTTGAGCAT	CACTGAGGACCGGATCAACTCTCAACCTCCCAAAGTGTTAGGGTTGCAGGCGTGAGCCACTGCACCAGGCTTCTTCTTTTATTCATTTTTTTTTTTTTGAGATGGAGGCTGGAGTACAGTGGCATGATCTCAGCTCACTGCAGCCTCTGCCTGCAGGAAAAGAATTCGTAGCTTGAGCATCATTGCGTGAACCGAGACCT
1	chr16_14387471_rs112585212_A_ATT_ref_GGATCAAGATTCC	CACTGAGGACCGGATCAACTCTCAACCTCCCAAAGTGTTAGGGTTGCAGGCGTGAGCCACTGCACCAGGCTTCTTCTTTTATTCATTTTTTTTTTTTTGAGATGGAGGCTGGAGTACAGTGGCATGATCTCAGCTCACTGCAGCCTCTGCCTGCAGGAAAAGAATTCGGATCAAGATTCCCATTGCGTGAACCGAGACCT
1	chr16_14387471_rs112585212_A_ATT_ref_CCGATAGTCGACT	CACTGAGGACCGGATCAACTCTCAACCTCCCAAAGTGTTAGGGTTGCAGGCGTGAGCCACTGCACCAGGCTTCTTCTTTTATTCATTTTTTTTTTTTTGAGATGGAGGCTGGAGTACAGTGGCATGATCTCAGCTCACTGCAGCCTCTGCCTGCAGGAAAAGAATTCCCGATAGTCGACTCATTGCGTGAACCGAGACCT
1	chr16_14387471_rs112585212_A_ATT_ref_TGGTCGAGAGTTA	CACTGAGGACCGGATCAACTCTCAACCTCCCAAAGTGTTAGGGTTGCAGGCGTGAGCCACTGCACCAGGCTTCTTCTTTTATTCATTTTTTTTTTTTTGAGATGGAGGCTGGAGTACAGTGGCATGATCTCAGCTCACTGCAGCCTCTGCCTGCAGGAAAAGAATTCTGGTCGAGAGTTACATTGCGTGAACCGAGACCT
1	chr16_14387471_rs112585212_A_ATT_ref_GTTACCTCGCGTA	CACTGAGGACCGGATCAACTCTCAACCTCCCAAAGTGTTAGGGTTGCAGGCGTGAGCCACTGCACCAGGCTTCTTCTTTTATTCATTTTTTTTTTTTTGAGATGGAGGCTGGAGTACAGTGGCATGATCTCAGCTCACTGCAGCCTCTGCCTGCAGGAAAAGAATTCGTTACCTCGCGTACATTGCGTGAACCGAGACCT
1	chr16_14387471_rs112585212_A_ATT_ref_ACACCAACCGCAT	CACTGAGGACCGGATCAACTCTCAACCTCCCAAAGTGTTAGGGTTGCAGGCGTGAGCCACTGCACCAGGCTTCTTCTTTTATTCATTTTTTTTTTTTTGAGATGGAGGCTGGAGTACAGTGGCATGATCTCAGCTCACTGCAGCCTCTGCCTGCAGGAAAAGAATTCACACCAACCGCATCATTGCGTGAACCGAGACCT
1	chr16_14387471_rs112585212_A_ATT_ref_TAGCTAGAGCGGA	CACTGAGGACCGGATCAACTCTCAACCTCCCAAAGTGTTAGGGTTGCAGGCGTGAGCCACTGCACCAGGCTTCTTCTTTTATTCATTTTTTTTTTTTTGAGATGGAGGCTGGAGTACAGTGGCATGATCTCAGCTCACTGCAGCCTCTGCCTGCAGGAAAAGAATTCTAGCTAGAGCGGACATTGCGTGAACCGAGACCT
1	chr16_14387471_rs112585212_A_ATT_ref_TAACGAGTCGAAC	CACTGAGGACCGGATCAACTCTCAACCTCCCAAAGTGTTAGGGTTGCAGGCGTGAGCCACTGCACCAGGCTTCTTCTTTTATTCATTTTTTTTTTTTTGAGATGGAGGCTGGAGTACAGTGGCATGATCTCAGCTCACTGCAGCCTCTGCCTGCAGGAAAAGAATTCTAACGAGTCGAACCATTGCGTGAACCGAGACCT
1	chr16_14387471_rs112585212_A_ATT_ref_GGTGAACATAGTC	CACTGAGGACCGGATCAACTCTCAACCTCCCAAAGTGTTAGGGTTGCAGGCGTGAGCCACTGCACCAGGCTTCTTCTTTTATTCATTTTTTTTTTTTTGAGATGGAGGCTGGAGTACAGTGGCATGATCTCAGCTCACTGCAGCCTCTGCCTGCAGGAAAAGAATTCGGTGAACATAGTCCATTGCGTGAACCGAGACCT
1	chr16_14387471_rs112585212_A_ATT_ref_GTGAAGCATCCAC	CACTGAGGACCGGATCAACTCTCAACCTCCCAAAGTGTTAGGGTTGCAGGCGTGAGCCACTGCACCAGGCTTCTTCTTTTATTCATTTTTTTTTTTTTGAGATGGAGGCTGGAGTACAGTGGCATGATCTCAGCTCACTGCAGCCTCTGCCTGCAGGAAAAGAATTCGTGAAGCATCCACCATTGCGTGAACCGAGACCT
1	chr16_14387471_rs112585212_A_ATT_ref_GACGCTAGACGAT	CACTGAGGACCGGATCAACTCTCAACCTCCCAAAGTGTTAGGGTTGCAGGCGTGAGCCACTGCACCAGGCTTCTTCTTTTATTCATTTTTTTTTTTTTGAGATGGAGGCTGGAGTACAGTGGCATGATCTCAGCTCACTGCAGCCTCTGCCTGCAGGAAAAGAATTCGACGCTAGACGATCATTGCGTGAACCGAGACCT
1	chr16_14387471_rs112585212_A_ATT_ref_GTAGTTAGCGTCT	CACTGAGGACCGGATCAACTCTCAACCTCCCAAAGTGTTAGGGTTGCAGGCGTGAGCCACTGCACCAGGCTTCTTCTTTTATTCATTTTTTTTTTTTTGAGATGGAGGCTGGAGTACAGTGGCATGATCTCAGCTCACTGCAGCCTCTGCCTGCAGGAAAAGAATTCGTAGTTAGCGTCTCATTGCGTGAACCGAGACCT
1	chr16_14387471_rs112585212_A_ATT_ref_GCGGAATAGGTTC	CACTGAGGACCGGATCAACTCTCAACCTCCCAAAGTGTTAGGGTTGCAGGCGTGAGCCACTGCACCAGGCTTCTTCTTTTATTCATTTTTTTTTTTTTGAGATGGAGGCTGGAGTACAGTGGCATGATCTCAGCTCACTGCAGCCTCTGCCTGCAGGAAAAGAATTCGCGGAATAGGTTCCATTGCGTGAACCGAGACCT
1	chr16_14387471_rs112585212_A_ATT_ref_GATGCGAAGCGTA	CACTGAGGACCGGATCAACTCTCAACCTCCCAAAGTGTTAGGGTTGCAGGCGTGAGCCACTGCACCAGGCTTCTTCTTTTATTCATTTTTTTTTTTTTGAGATGGAGGCTGGAGTACAGTGGCATGATCTCAGCTCACTGCAGCCTCTGCCTGCAGGAAAAGAATTCGATGCGAAGCGTACATTGCGTGAACCGAGACCT
1	chr16_14387471_rs112585212_A_ATT_ref_GCACGCATAGTTA	CACTGAGGACCGGATCAACTCTCAACCTCCCAAAGTGTTAGGGTTGCAGGCGTGAGCCACTGCACCAGGCTTCTTCTTTTATTCATTTTTTTTTTTTTGAGATGGAGGCTGGAGTACAGTGGCATGATCTCAGCTCACTGCAGCCTCTGCCTGCAGGAAAAGAATTCGCACGCATAGTTACATTGCGTGAACCGAGACCT
1	chr16_14387471_rs112585212_A_ATT_ref_AATGTCGCAATGC	CACTGAGGACCGGATCAACTCTCAACCTCCCAAAGTGTTAGGGTTGCAGGCGTGAGCCACTGCACCAGGCTTCTTCTTTTATTCATTTTTTTTTTTTTGAGATGGAGGCTGGAGTACAGTGGCATGATCTCAGCTCACTGCAGCCTCTGCCTGCAGGAAAAGAATTCAATGTCGCAATGCCATTGCGTGAACCGAGACCT
1	chr16_14387471_rs112585212_A_ATT_ref_GCGAACCATATGA	CACTGAGGACCGGATCAACTCTCAACCTCCCAAAGTGTTAGGGTTGCAGGCGTGAGCCACTGCACCAGGCTTCTTCTTTTATTCATTTTTTTTTTTTTGAGATGGAGGCTGGAGTACAGTGGCATGATCTCAGCTCACTGCAGCCTCTGCCTGCAGGAAAAGAATTCGCGAACCATATGACATTGCGTGAACCGAGACCT
1	chr16_14387471_rs112585212_A_ATT_ref_TTGGCGTGATACT	CACTGAGGACCGGATCAACTCTCAACCTCCCAAAGTGTTAGGGTTGCAGGCGTGAGCCACTGCACCAGGCTTCTTCTTTTATTCATTTTTTTTTTTTTGAGATGGAGGCTGGAGTACAGTGGCATGATCTCAGCTCACTGCAGCCTCTGCCTGCAGGAAAAGAATTCTTGGCGTGATACTCATTGCGTGAACCGAGACCT
1	chr16_14387471_rs112585212_A_ATT_ref_ACAATCCGCGGAT	CACTGAGGACCGGATCAACTCTCAACCTCCCAAAGTGTTAGGGTTGCAGGCGTGAGCCACTGCACCAGGCTTCTTCTTTTATTCATTTTTTTTTTTTTGAGATGGAGGCTGGAGTACAGTGGCATGATCTCAGCTCACTGCAGCCTCTGCCTGCAGGAAAAGAATTCACAATCCGCGGATCATTGCGTGAACCGAGACCT
1	chr16_14387471_rs112585212_A_ATT_ref_TAGCACGTTAGCG	CACTGAGGACCGGATCAACTCTCAACCTCCCAAAGTGTTAGGGTTGCAGGCGTGAGCCACTGCACCAGGCTTCTTCTTTTATTCATTTTTTTTTTTTTGAGATGGAGGCTGGAGTACAGTGGCATGATCTCAGCTCACTGCAGCCTCTGCCTGCAGGAAAAGAATTCTAGCACGTTAGCGCATTGCGTGAACCGAGACCT
1	chr16_14387471_rs112585212_A_ATT_ref_CAGGTAATCGGTA	CACTGAGGACCGGATCAACTCTCAACCTCCCAAAGTGTTAGGGTTGCAGGCGTGAGCCACTGCACCAGGCTTCTTCTTTTATTCATTTTTTTTTTTTTGAGATGGAGGCTGGAGTACAGTGGCATGATCTCAGCTCACTGCAGCCTCTGCCTGCAGGAAAAGAATTCCAGGTAATCGGTACATTGCGTGAACCGAGACCT
1	chr16_14387471_rs112585212_A_ATT_ref_ACGCGATAACGCA	CACTGAGGACCGGATCAACTCTCAACCTCCCAAAGTGTTAGGGTTGCAGGCGTGAGCCACTGCACCAGGCTTCTTCTTTTATTCATTTTTTTTTTTTTGAGATGGAGGCTGGAGTACAGTGGCATGATCTCAGCTCACTGCAGCCTCTGCCTGCAGGAAAAGAATTCACGCGATAACGCACATTGCGTGAACCGAGACCT
1	chr16_14387471_rs112585212_A_ATT_ref_GTCCGGTACTATC	CACTGAGGACCGGATCAACTCTCAACCTCCCAAAGTGTTAGGGTTGCAGGCGTGAGCCACTGCACCAGGCTTCTTCTTTTATTCATTTTTTTTTTTTTGAGATGGAGGCTGGAGTACAGTGGCATGATCTCAGCTCACTGCAGCCTCTGCCTGCAGGAAAAGAATTCGTCCGGTACTATCCATTGCGTGAACCGAGACCT
1	chr16_14387471_rs112585212_A_ATT_ref_GTGACTAGAACCG	CACTGAGGACCGGATCAACTCTCAACCTCCCAAAGTGTTAGGGTTGCAGGCGTGAGCCACTGCACCAGGCTTCTTCTTTTATTCATTTTTTTTTTTTTGAGATGGAGGCTGGAGTACAGTGGCATGATCTCAGCTCACTGCAGCCTCTGCCTGCAGGAAAAGAATTCGTGACTAGAACCGCATTGCGTGAACCGAGACCT
1	chr16_14387471_rs112585212_A_ATT_ref_AATAACGAGCGTC	CACTGAGGACCGGATCAACTCTCAACCTCCCAAAGTGTTAGGGTTGCAGGCGTGAGCCACTGCACCAGGCTTCTTCTTTTATTCATTTTTTTTTTTTTGAGATGGAGGCTGGAGTACAGTGGCATGATCTCAGCTCACTGCAGCCTCTGCCTGCAGGAAAAGAATTCAATAACGAGCGTCCATTGCGTGAACCGAGACCT
1	chr16_14387471_rs112585212_A_ATT_ref_TACGCCTGTTAAC	CACTGAGGACCGGATCAACTCTCAACCTCCCAAAGTGTTAGGGTTGCAGGCGTGAGCCACTGCACCAGGCTTCTTCTTTTATTCATTTTTTTTTTTTTGAGATGGAGGCTGGAGTACAGTGGCATGATCTCAGCTCACTGCAGCCTCTGCCTGCAGGAAAAGAATTCTACGCCTGTTAACCATTGCGTGAACCGAGACCT
1	chr16_14387471_rs112585212_A_ATT_ref_CTTGACGACGACT	CACTGAGGACCGGATCAACTCTCAACCTCCCAAAGTGTTAGGGTTGCAGGCGTGAGCCACTGCACCAGGCTTCTTCTTTTATTCATTTTTTTTTTTTTGAGATGGAGGCTGGAGTACAGTGGCATGATCTCAGCTCACTGCAGCCTCTGCCTGCAGGAAAAGAATTCCTTGACGACGACTCATTGCGTGAACCGAGACCT
1	chr16_14387471_rs112585212_A_ATT_ref_ACGCCGTCTGATA	CACTGAGGACCGGATCAACTCTCAACCTCCCAAAGTGTTAGGGTTGCAGGCGTGAGCCACTGCACCAGGCTTCTTCTTTTATTCATTTTTTTTTTTTTGAGATGGAGGCTGGAGTACAGTGGCATGATCTCAGCTCACTGCAGCCTCTGCCTGCAGGAAAAGAATTCACGCCGTCTGATACATTGCGTGAACCGAGACCT
1	chr16_14387471_rs112585212_A_ATT_ref_GTCCATACGCAAC	CACTGAGGACCGGATCAACTCTCAACCTCCCAAAGTGTTAGGGTTGCAGGCGTGAGCCACTGCACCAGGCTTCTTCTTTTATTCATTTTTTTTTTTTTGAGATGGAGGCTGGAGTACAGTGGCATGATCTCAGCTCACTGCAGCCTCTGCCTGCAGGAAAAGAATTCGTCCATACGCAACCATTGCGTGAACCGAGACCT
1	chr16_14387471_rs112585212_A_ATT_alt_CCAACGTGAAGTC	CACTGAGGACCGGATCAACTTCAACCTCCCAAAGTGTTAGGGTTGCAGGCGTGAGCCACTGCACCAGGCTTCTTCTTTTATTCATTTTTTTTTTTTTTTGAGATGGAGGCTGGAGTACAGTGGCATGATCTCAGCTCACTGCAGCCTCTCCTGCAGGAAAAGAATTCCCAACGTGAAGTCCATTGCGTGAACCGAGACCT
1	chr16_14387471_rs112585212_A_ATT_alt_GAGCGTCGACTAT	CACTGAGGACCGGATCAACTTCAACCTCCCAAAGTGTTAGGGTTGCAGGCGTGAGCCACTGCACCAGGCTTCTTCTTTTATTCATTTTTTTTTTTTTTTGAGATGGAGGCTGGAGTACAGTGGCATGATCTCAGCTCACTGCAGCCTCTCCTGCAGGAAAAGAATTCGAGCGTCGACTATCATTGCGTGAACCGAGACCT
1	chr16_14387471_rs112585212_A_ATT_alt_GTCATCGGAAGTC	CACTGAGGACCGGATCAACTTCAACCTCCCAAAGTGTTAGGGTTGCAGGCGTGAGCCACTGCACCAGGCTTCTTCTTTTATTCATTTTTTTTTTTTTTTGAGATGGAGGCTGGAGTACAGTGGCATGATCTCAGCTCACTGCAGCCTCTCCTGCAGGAAAAGAATTCGTCATCGGAAGTCCATTGCGTGAACCGAGACCT
1	chr16_14387471_rs112585212_A_ATT_alt_AGTTGCGCTATCC	CACTGAGGACCGGATCAACTTCAACCTCCCAAAGTGTTAGGGTTGCAGGCGTGAGCCACTGCACCAGGCTTCTTCTTTTATTCATTTTTTTTTTTTTTTGAGATGGAGGCTGGAGTACAGTGGCATGATCTCAGCTCACTGCAGCCTCTCCTGCAGGAAAAGAATTCAGTTGCGCTATCCCATTGCGTGAACCGAGACCT
1	chr16_14387471_rs112585212_A_ATT_alt_CCGAATTGACCAC	CACTGAGGACCGGATCAACTTCAACCTCCCAAAGTGTTAGGGTTGCAGGCGTGAGCCACTGCACCAGGCTTCTTCTTTTATTCATTTTTTTTTTTTTTTGAGATGGAGGCTGGAGTACAGTGGCATGATCTCAGCTCACTGCAGCCTCTCCTGCAGGAAAAGAATTCCCGAATTGACCACCATTGCGTGAACCGAGACCT
1	chr16_14387471_rs112585212_A_ATT_alt_CTAAGAGTCGAGC	CACTGAGGACCGGATCAACTTCAACCTCCCAAAGTGTTAGGGTTGCAGGCGTGAGCCACTGCACCAGGCTTCTTCTTTTATTCATTTTTTTTTTTTTTTGAGATGGAGGCTGGAGTACAGTGGCATGATCTCAGCTCACTGCAGCCTCTCCTGCAGGAAAAGAATTCCTAAGAGTCGAGCCATTGCGTGAACCGAGACCT
1	chr16_14387471_rs112585212_A_ATT_alt_GTAAGCGACTGAT	CACTGAGGACCGGATCAACTTCAACCTCCCAAAGTGTTAGGGTTGCAGGCGTGAGCCACTGCACCAGGCTTCTTCTTTTATTCATTTTTTTTTTTTTTTGAGATGGAGGCTGGAGTACAGTGGCATGATCTCAGCTCACTGCAGCCTCTCCTGCAGGAAAAGAATTCGTAAGCGACTGATCATTGCGTGAACCGAGACCT
1	chr16_14387471_rs112585212_A_ATT_alt_CTATCGTCTGGCA	CACTGAGGACCGGATCAACTTCAACCTCCCAAAGTGTTAGGGTTGCAGGCGTGAGCCACTGCACCAGGCTTCTTCTTTTATTCATTTTTTTTTTTTTTTGAGATGGAGGCTGGAGTACAGTGGCATGATCTCAGCTCACTGCAGCCTCTCCTGCAGGAAAAGAATTCCTATCGTCTGGCACATTGCGTGAACCGAGACCT
1	chr16_14387471_rs112585212_A_ATT_alt_GCGCACTTCTAAC	CACTGAGGACCGGATCAACTTCAACCTCCCAAAGTGTTAGGGTTGCAGGCGTGAGCCACTGCACCAGGCTTCTTCTTTTATTCATTTTTTTTTTTTTTTGAGATGGAGGCTGGAGTACAGTGGCATGATCTCAGCTCACTGCAGCCTCTCCTGCAGGAAAAGAATTCGCGCACTTCTAACCATTGCGTGAACCGAGACCT
1	chr16_14387471_rs112585212_A_ATT_alt_TTGCCGACTTAGA	CACTGAGGACCGGATCAACTTCAACCTCCCAAAGTGTTAGGGTTGCAGGCGTGAGCCACTGCACCAGGCTTCTTCTTTTATTCATTTTTTTTTTTTTTTGAGATGGAGGCTGGAGTACAGTGGCATGATCTCAGCTCACTGCAGCCTCTCCTGCAGGAAAAGAATTCTTGCCGACTTAGACATTGCGTGAACCGAGACCT
1	chr16_14387471_rs112585212_A_ATT_alt_TTAATCGCGGCAT	CACTGAGGACCGGATCAACTTCAACCTCCCAAAGTGTTAGGGTTGCAGGCGTGAGCCACTGCACCAGGCTTCTTCTTTTATTCATTTTTTTTTTTTTTTGAGATGGAGGCTGGAGTACAGTGGCATGATCTCAGCTCACTGCAGCCTCTCCTGCAGGAAAAGAATTCTTAATCGCGGCATCATTGCGTGAACCGAGACCT
1	chr16_14387471_rs112585212_A_ATT_alt_CAATGTACCGCCA	CACTGAGGACCGGATCAACTTCAACCTCCCAAAGTGTTAGGGTTGCAGGCGTGAGCCACTGCACCAGGCTTCTTCTTTTATTCATTTTTTTTTTTTTTTGAGATGGAGGCTGGAGTACAGTGGCATGATCTCAGCTCACTGCAGCCTCTCCTGCAGGAAAAGAATTCCAATGTACCGCCACATTGCGTGAACCGAGACCT
1	chr16_14387471_rs112585212_A_ATT_alt_ACGCATAGCGAAC	CACTGAGGACCGGATCAACTTCAACCTCCCAAAGTGTTAGGGTTGCAGGCGTGAGCCACTGCACCAGGCTTCTTCTTTTATTCATTTTTTTTTTTTTTTGAGATGGAGGCTGGAGTACAGTGGCATGATCTCAGCTCACTGCAGCCTCTCCTGCAGGAAAAGAATTCACGCATAGCGAACCATTGCGTGAACCGAGACCT
1	chr16_14387471_rs112585212_A_ATT_alt_ACGTCCACCAACT	CACTGAGGACCGGATCAACTTCAACCTCCCAAAGTGTTAGGGTTGCAGGCGTGAGCCACTGCACCAGGCTTCTTCTTTTATTCATTTTTTTTTTTTTTTGAGATGGAGGCTGGAGTACAGTGGCATGATCTCAGCTCACTGCAGCCTCTCCTGCAGGAAAAGAATTCACGTCCACCAACTCATTGCGTGAACCGAGACCT
1	chr16_14387471_rs112585212_A_ATT_alt_GCAATGGTCCACA	CACTGAGGACCGGATCAACTTCAACCTCCCAAAGTGTTAGGGTTGCAGGCGTGAGCCACTGCACCAGGCTTCTTCTTTTATTCATTTTTTTTTTTTTTTGAGATGGAGGCTGGAGTACAGTGGCATGATCTCAGCTCACTGCAGCCTCTCCTGCAGGAAAAGAATTCGCAATGGTCCACACATTGCGTGAACCGAGACCT
1	chr16_14387471_rs112585212_A_ATT_alt_AGCAAGTAAGCCG	CACTGAGGACCGGATCAACTTCAACCTCCCAAAGTGTTAGGGTTGCAGGCGTGAGCCACTGCACCAGGCTTCTTCTTTTATTCATTTTTTTTTTTTTTTGAGATGGAGGCTGGAGTACAGTGGCATGATCTCAGCTCACTGCAGCCTCTCCTGCAGGAAAAGAATTCAGCAAGTAAGCCGCATTGCGTGAACCGAGACCT
1	chr16_14387471_rs112585212_A_ATT_alt_CCGAATAATGCCG	CACTGAGGACCGGATCAACTTCAACCTCCCAAAGTGTTAGGGTTGCAGGCGTGAGCCACTGCACCAGGCTTCTTCTTTTATTCATTTTTTTTTTTTTTTGAGATGGAGGCTGGAGTACAGTGGCATGATCTCAGCTCACTGCAGCCTCTCCTGCAGGAAAAGAATTCCCGAATAATGCCGCATTGCGTGAACCGAGACCT
1	chr16_14387471_rs112585212_A_ATT_alt_TACGGAGATTCAC	CACTGAGGACCGGATCAACTTCAACCTCCCAAAGTGTTAGGGTTGCAGGCGTGAGCCACTGCACCAGGCTTCTTCTTTTATTCATTTTTTTTTTTTTTTGAGATGGAGGCTGGAGTACAGTGGCATGATCTCAGCTCACTGCAGCCTCTCCTGCAGGAAAAGAATTCTACGGAGATTCACCATTGCGTGAACCGAGACCT
1	chr16_14387471_rs112585212_A_ATT_alt_AGCCGTGTACGAT	CACTGAGGACCGGATCAACTTCAACCTCCCAAAGTGTTAGGGTTGCAGGCGTGAGCCACTGCACCAGGCTTCTTCTTTTATTCATTTTTTTTTTTTTTTGAGATGGAGGCTGGAGTACAGTGGCATGATCTCAGCTCACTGCAGCCTCTCCTGCAGGAAAAGAATTCAGCCGTGTACGATCATTGCGTGAACCGAGACCT
1	chr16_14387471_rs112585212_A_ATT_alt_GACGGATAACACT	CACTGAGGACCGGATCAACTTCAACCTCCCAAAGTGTTAGGGTTGCAGGCGTGAGCCACTGCACCAGGCTTCTTCTTTTATTCATTTTTTTTTTTTTTTGAGATGGAGGCTGGAGTACAGTGGCATGATCTCAGCTCACTGCAGCCTCTCCTGCAGGAAAAGAATTCGACGGATAACACTCATTGCGTGAACCGAGACCT
1	chr16_14387471_rs112585212_A_ATT_alt_ACTGCGATAACCT	CACTGAGGACCGGATCAACTTCAACCTCCCAAAGTGTTAGGGTTGCAGGCGTGAGCCACTGCACCAGGCTTCTTCTTTTATTCATTTTTTTTTTTTTTTGAGATGGAGGCTGGAGTACAGTGGCATGATCTCAGCTCACTGCAGCCTCTCCTGCAGGAAAAGAATTCACTGCGATAACCTCATTGCGTGAACCGAGACCT
1	chr16_14387471_rs112585212_A_ATT_alt_GAGTCAACGAACA	CACTGAGGACCGGATCAACTTCAACCTCCCAAAGTGTTAGGGTTGCAGGCGTGAGCCACTGCACCAGGCTTCTTCTTTTATTCATTTTTTTTTTTTTTTGAGATGGAGGCTGGAGTACAGTGGCATGATCTCAGCTCACTGCAGCCTCTCCTGCAGGAAAAGAATTCGAGTCAACGAACACATTGCGTGAACCGAGACCT
1	chr16_14387471_rs112585212_A_ATT_alt_GATGTTACCGTGC	CACTGAGGACCGGATCAACTTCAACCTCCCAAAGTGTTAGGGTTGCAGGCGTGAGCCACTGCACCAGGCTTCTTCTTTTATTCATTTTTTTTTTTTTTTGAGATGGAGGCTGGAGTACAGTGGCATGATCTCAGCTCACTGCAGCCTCTCCTGCAGGAAAAGAATTCGATGTTACCGTGCCATTGCGTGAACCGAGACCT
1	chr16_14387471_rs112585212_A_ATT_alt_GGCCAACTACAAT	CACTGAGGACCGGATCAACTTCAACCTCCCAAAGTGTTAGGGTTGCAGGCGTGAGCCACTGCACCAGGCTTCTTCTTTTATTCATTTTTTTTTTTTTTTGAGATGGAGGCTGGAGTACAGTGGCATGATCTCAGCTCACTGCAGCCTCTCCTGCAGGAAAAGAATTCGGCCAACTACAATCATTGCGTGAACCGAGACCT
1	chr16_14387471_rs112585212_A_ATT_alt_GACGACAGGATTC	CACTGAGGACCGGATCAACTTCAACCTCCCAAAGTGTTAGGGTTGCAGGCGTGAGCCACTGCACCAGGCTTCTTCTTTTATTCATTTTTTTTTTTTTTTGAGATGGAGGCTGGAGTACAGTGGCATGATCTCAGCTCACTGCAGCCTCTCCTGCAGGAAAAGAATTCGACGACAGGATTCCATTGCGTGAACCGAGACCT
1	chr16_14387471_rs112585212_A_ATT_alt_TGAACACTACGTC	CACTGAGGACCGGATCAACTTCAACCTCCCAAAGTGTTAGGGTTGCAGGCGTGAGCCACTGCACCAGGCTTCTTCTTTTATTCATTTTTTTTTTTTTTTGAGATGGAGGCTGGAGTACAGTGGCATGATCTCAGCTCACTGCAGCCTCTCCTGCAGGAAAAGAATTCTGAACACTACGTCCATTGCGTGAACCGAGACCT
1	chr16_14387471_rs112585212_A_ATT_alt_CACGTACTACGTC	CACTGAGGACCGGATCAACTTCAACCTCCCAAAGTGTTAGGGTTGCAGGCGTGAGCCACTGCACCAGGCTTCTTCTTTTATTCATTTTTTTTTTTTTTTGAGATGGAGGCTGGAGTACAGTGGCATGATCTCAGCTCACTGCAGCCTCTCCTGCAGGAAAAGAATTCCACGTACTACGTCCATTGCGTGAACCGAGACCT
1	chr16_14387471_rs112585212_A_ATT_alt_GCCTCGAATACGA	CACTGAGGACCGGATCAACTTCAACCTCCCAAAGTGTTAGGGTTGCAGGCGTGAGCCACTGCACCAGGCTTCTTCTTTTATTCATTTTTTTTTTTTTTTGAGATGGAGGCTGGAGTACAGTGGCATGATCTCAGCTCACTGCAGCCTCTCCTGCAGGAAAAGAATTCGCCTCGAATACGACATTGCGTGAACCGAGACCT
1	chr16_14387471_rs112585212_A_ATT_alt_CCGGTATTCACTA	CACTGAGGACCGGATCAACTTCAACCTCCCAAAGTGTTAGGGTTGCAGGCGTGAGCCACTGCACCAGGCTTCTTCTTTTATTCATTTTTTTTTTTTTTTGAGATGGAGGCTGGAGTACAGTGGCATGATCTCAGCTCACTGCAGCCTCTCCTGCAGGAAAAGAATTCCCGGTATTCACTACATTGCGTGAACCGAGACCT
1	chr16_14387471_rs112585212_A_ATT_alt_GACAGAAGCATCG	CACTGAGGACCGGATCAACTTCAACCTCCCAAAGTGTTAGGGTTGCAGGCGTGAGCCACTGCACCAGGCTTCTTCTTTTATTCATTTTTTTTTTTTTTTGAGATGGAGGCTGGAGTACAGTGGCATGATCTCAGCTCACTGCAGCCTCTCCTGCAGGAAAAGAATTCGACAGAAGCATCGCATTGCGTGAACCGAGACCT
1	chr16_14387471_rs112585212_A_ATT_alt_GACAATAACTGCG	CACTGAGGACCGGATCAACTTCAACCTCCCAAAGTGTTAGGGTTGCAGGCGTGAGCCACTGCACCAGGCTTCTTCTTTTATTCATTTTTTTTTTTTTTTGAGATGGAGGCTGGAGTACAGTGGCATGATCTCAGCTCACTGCAGCCTCTCCTGCAGGAAAAGAATTCGACAATAACTGCGCATTGCGTGAACCGAGACCT
1	chr16_14387471_rs112585212_A_ATT_alt_CCATTAATTCGCG	CACTGAGGACCGGATCAACTTCAACCTCCCAAAGTGTTAGGGTTGCAGGCGTGAGCCACTGCACCAGGCTTCTTCTTTTATTCATTTTTTTTTTTTTTTGAGATGGAGGCTGGAGTACAGTGGCATGATCTCAGCTCACTGCAGCCTCTCCTGCAGGAAAAGAATTCCCATTAATTCGCGCATTGCGTGAACCGAGACCT
1	chr16_14387471_rs112585212_A_ATT_alt_AGTCGCATAGTCG	CACTGAGGACCGGATCAACTTCAACCTCCCAAAGTGTTAGGGTTGCAGGCGTGAGCCACTGCACCAGGCTTCTTCTTTTATTCATTTTTTTTTTTTTTTGAGATGGAGGCTGGAGTACAGTGGCATGATCTCAGCTCACTGCAGCCTCTCCTGCAGGAAAAGAATTCAGTCGCATAGTCGCATTGCGTGAACCGAGACCT
1	chr16_14387471_rs112585212_A_ATT_alt_TAGCATCGTCATC	CACTGAGGACCGGATCAACTTCAACCTCCCAAAGTGTTAGGGTTGCAGGCGTGAGCCACTGCACCAGGCTTCTTCTTTTATTCATTTTTTTTTTTTTTTGAGATGGAGGCTGGAGTACAGTGGCATGATCTCAGCTCACTGCAGCCTCTCCTGCAGGAAAAGAATTCTAGCATCGTCATCCATTGCGTGAACCGAGACCT
1	chr16_14387471_rs112585212_A_ATT_alt_GCCTTGGTATCCT	CACTGAGGACCGGATCAACTTCAACCTCCCAAAGTGTTAGGGTTGCAGGCGTGAGCCACTGCACCAGGCTTCTTCTTTTATTCATTTTTTTTTTTTTTTGAGATGGAGGCTGGAGTACAGTGGCATGATCTCAGCTCACTGCAGCCTCTCCTGCAGGAAAAGAATTCGCCTTGGTATCCTCATTGCGTGAACCGAGACCT
1	chr16_14387471_rs112585212_A_ATT_alt_GCGAGCACTATGA	CACTGAGGACCGGATCAACTTCAACCTCCCAAAGTGTTAGGGTTGCAGGCGTGAGCCACTGCACCAGGCTTCTTCTTTTATTCATTTTTTTTTTTTTTTGAGATGGAGGCTGGAGTACAGTGGCATGATCTCAGCTCACTGCAGCCTCTCCTGCAGGAAAAGAATTCGCGAGCACTATGACATTGCGTGAACCGAGACCT
1	chr16_14387471_rs112585212_A_ATT_alt_AGTACCTCCGCAT	CACTGAGGACCGGATCAACTTCAACCTCCCAAAGTGTTAGGGTTGCAGGCGTGAGCCACTGCACCAGGCTTCTTCTTTTATTCATTTTTTTTTTTTTTTGAGATGGAGGCTGGAGTACAGTGGCATGATCTCAGCTCACTGCAGCCTCTCCTGCAGGAAAAGAATTCAGTACCTCCGCATCATTGCGTGAACCGAGACCT
1	chr16_14387471_rs112585212_A_ATT_alt_ACTAACGTGGTCG	CACTGAGGACCGGATCAACTTCAACCTCCCAAAGTGTTAGGGTTGCAGGCGTGAGCCACTGCACCAGGCTTCTTCTTTTATTCATTTTTTTTTTTTTTTGAGATGGAGGCTGGAGTACAGTGGCATGATCTCAGCTCACTGCAGCCTCTCCTGCAGGAAAAGAATTCACTAACGTGGTCGCATTGCGTGAACCGAGACCT
1	chr16_14387471_rs112585212_A_ATT_alt_TTCACGACCTGAT	CACTGAGGACCGGATCAACTTCAACCTCCCAAAGTGTTAGGGTTGCAGGCGTGAGCCACTGCACCAGGCTTCTTCTTTTATTCATTTTTTTTTTTTTTTGAGATGGAGGCTGGAGTACAGTGGCATGATCTCAGCTCACTGCAGCCTCTCCTGCAGGAAAAGAATTCTTCACGACCTGATCATTGCGTGAACCGAGACCT
1	chr16_14387471_rs112585212_A_ATT_alt_ACTACAGCGGTTA	CACTGAGGACCGGATCAACTTCAACCTCCCAAAGTGTTAGGGTTGCAGGCGTGAGCCACTGCACCAGGCTTCTTCTTTTATTCATTTTTTTTTTTTTTTGAGATGGAGGCTGGAGTACAGTGGCATGATCTCAGCTCACTGCAGCCTCTCCTGCAGGAAAAGAATTCACTACAGCGGTTACATTGCGTGAACCGAGACCT
1	chr16_14387471_rs112585212_A_ATT_alt_GTGAACGATGACG	CACTGAGGACCGGATCAACTTCAACCTCCCAAAGTGTTAGGGTTGCAGGCGTGAGCCACTGCACCAGGCTTCTTCTTTTATTCATTTTTTTTTTTTTTTGAGATGGAGGCTGGAGTACAGTGGCATGATCTCAGCTCACTGCAGCCTCTCCTGCAGGAAAAGAATTCGTGAACGATGACGCATTGCGTGAACCGAGACCT
1	chr16_14387471_rs112585212_A_ATT_alt_GTGTAGTCTATCC	CACTGAGGACCGGATCAACTTCAACCTCCCAAAGTGTTAGGGTTGCAGGCGTGAGCCACTGCACCAGGCTTCTTCTTTTATTCATTTTTTTTTTTTTTTGAGATGGAGGCTGGAGTACAGTGGCATGATCTCAGCTCACTGCAGCCTCTCCTGCAGGAAAAGAATTCGTGTAGTCTATCCCATTGCGTGAACCGAGACCT
1	chr16_14387471_rs112585212_A_ATT_alt_TACATCAACGTCC	CACTGAGGACCGGATCAACTTCAACCTCCCAAAGTGTTAGGGTTGCAGGCGTGAGCCACTGCACCAGGCTTCTTCTTTTATTCATTTTTTTTTTTTTTTGAGATGGAGGCTGGAGTACAGTGGCATGATCTCAGCTCACTGCAGCCTCTCCTGCAGGAAAAGAATTCTACATCAACGTCCCATTGCGTGAACCGAGACCT
1	chr16_14387471_rs112585212_A_ATT_alt_GCTAAGCACTACT	CACTGAGGACCGGATCAACTTCAACCTCCCAAAGTGTTAGGGTTGCAGGCGTGAGCCACTGCACCAGGCTTCTTCTTTTATTCATTTTTTTTTTTTTTTGAGATGGAGGCTGGAGTACAGTGGCATGATCTCAGCTCACTGCAGCCTCTCCTGCAGGAAAAGAATTCGCTAAGCACTACTCATTGCGTGAACCGAGACCT
1	chr16_14387471_rs112585212_A_ATT_alt_ACGACACTGTAAC	CACTGAGGACCGGATCAACTTCAACCTCCCAAAGTGTTAGGGTTGCAGGCGTGAGCCACTGCACCAGGCTTCTTCTTTTATTCATTTTTTTTTTTTTTTGAGATGGAGGCTGGAGTACAGTGGCATGATCTCAGCTCACTGCAGCCTCTCCTGCAGGAAAAGAATTCACGACACTGTAACCATTGCGTGAACCGAGACCT
1	chr16_14387471_rs112585212_A_ATT_alt_TACCGCGTTACAT	CACTGAGGACCGGATCAACTTCAACCTCCCAAAGTGTTAGGGTTGCAGGCGTGAGCCACTGCACCAGGCTTCTTCTTTTATTCATTTTTTTTTTTTTTTGAGATGGAGGCTGGAGTACAGTGGCATGATCTCAGCTCACTGCAGCCTCTCCTGCAGGAAAAGAATTCTACCGCGTTACATCATTGCGTGAACCGAGACCT
1	chr16_14387471_rs112585212_A_ATT_alt_TATAGACCACACG	CACTGAGGACCGGATCAACTTCAACCTCCCAAAGTGTTAGGGTTGCAGGCGTGAGCCACTGCACCAGGCTTCTTCTTTTATTCATTTTTTTTTTTTTTTGAGATGGAGGCTGGAGTACAGTGGCATGATCTCAGCTCACTGCAGCCTCTCCTGCAGGAAAAGAATTCTATAGACCACACGCATTGCGTGAACCGAGACCT
1	chr16_14387471_rs112585212_A_ATT_alt_CCGTGATCTTATC	CACTGAGGACCGGATCAACTTCAACCTCCCAAAGTGTTAGGGTTGCAGGCGTGAGCCACTGCACCAGGCTTCTTCTTTTATTCATTTTTTTTTTTTTTTGAGATGGAGGCTGGAGTACAGTGGCATGATCTCAGCTCACTGCAGCCTCTCCTGCAGGAAAAGAATTCCCGTGATCTTATCCATTGCGTGAACCGAGACCT
1	chr16_14387471_rs112585212_A_ATT_alt_GAACTACGCAGCA	CACTGAGGACCGGATCAACTTCAACCTCCCAAAGTGTTAGGGTTGCAGGCGTGAGCCACTGCACCAGGCTTCTTCTTTTATTCATTTTTTTTTTTTTTTGAGATGGAGGCTGGAGTACAGTGGCATGATCTCAGCTCACTGCAGCCTCTCCTGCAGGAAAAGAATTCGAACTACGCAGCACATTGCGTGAACCGAGACCT
1	chr16_14387471_rs112585212_A_ATT_alt_ACCAACTGCTGCA	CACTGAGGACCGGATCAACTTCAACCTCCCAAAGTGTTAGGGTTGCAGGCGTGAGCCACTGCACCAGGCTTCTTCTTTTATTCATTTTTTTTTTTTTTTGAGATGGAGGCTGGAGTACAGTGGCATGATCTCAGCTCACTGCAGCCTCTCCTGCAGGAAAAGAATTCACCAACTGCTGCACATTGCGTGAACCGAGACCT
1	chr16_14388304_rs1659127_G_A_ref_TTACGAGCATACG	CACTGAGGACCGGATCAACTAGAGATAGCACTCACCTAACCAAAGCTCCTGGTGGGGCTTGGAAGGCGTGGAGGACGTGCTCGGGGGGTGGGGCCAGGGGGCTAGCAGAAGATGCTCCAGCATAGACCCCAGCATCAAAGACATAGAGGCCTGCAGGAAAAGAATTCTTACGAGCATACGCATTGCGTGAACCGAGACCT
1	chr16_14388304_rs1659127_G_A_ref_ACCGTTAGACGCA	CACTGAGGACCGGATCAACTAGAGATAGCACTCACCTAACCAAAGCTCCTGGTGGGGCTTGGAAGGCGTGGAGGACGTGCTCGGGGGGTGGGGCCAGGGGGCTAGCAGAAGATGCTCCAGCATAGACCCCAGCATCAAAGACATAGAGGCCTGCAGGAAAAGAATTCACCGTTAGACGCACATTGCGTGAACCGAGACCT
1	chr16_14388304_rs1659127_G_A_ref_GATGCCACTCAAT	CACTGAGGACCGGATCAACTAGAGATAGCACTCACCTAACCAAAGCTCCTGGTGGGGCTTGGAAGGCGTGGAGGACGTGCTCGGGGGGTGGGGCCAGGGGGCTAGCAGAAGATGCTCCAGCATAGACCCCAGCATCAAAGACATAGAGGCCTGCAGGAAAAGAATTCGATGCCACTCAATCATTGCGTGAACCGAGACCT
1	chr16_14388304_rs1659127_G_A_ref_GCCATATAGGACG	CACTGAGGACCGGATCAACTAGAGATAGCACTCACCTAACCAAAGCTCCTGGTGGGGCTTGGAAGGCGTGGAGGACGTGCTCGGGGGGTGGGGCCAGGGGGCTAGCAGAAGATGCTCCAGCATAGACCCCAGCATCAAAGACATAGAGGCCTGCAGGAAAAGAATTCGCCATATAGGACGCATTGCGTGAACCGAGACCT
1	chr16_14388304_rs1659127_G_A_ref_CCAACGATGACTT	CACTGAGGACCGGATCAACTAGAGATAGCACTCACCTAACCAAAGCTCCTGGTGGGGCTTGGAAGGCGTGGAGGACGTGCTCGGGGGGTGGGGCCAGGGGGCTAGCAGAAGATGCTCCAGCATAGACCCCAGCATCAAAGACATAGAGGCCTGCAGGAAAAGAATTCCCAACGATGACTTCATTGCGTGAACCGAGACCT
1	chr16_14388304_rs1659127_G_A_ref_CACGAGCTCTTGA	CACTGAGGACCGGATCAACTAGAGATAGCACTCACCTAACCAAAGCTCCTGGTGGGGCTTGGAAGGCGTGGAGGACGTGCTCGGGGGGTGGGGCCAGGGGGCTAGCAGAAGATGCTCCAGCATAGACCCCAGCATCAAAGACATAGAGGCCTGCAGGAAAAGAATTCCACGAGCTCTTGACATTGCGTGAACCGAGACCT
1	chr16_14388304_rs1659127_G_A_ref_GTGACGAAGTATC	CACTGAGGACCGGATCAACTAGAGATAGCACTCACCTAACCAAAGCTCCTGGTGGGGCTTGGAAGGCGTGGAGGACGTGCTCGGGGGGTGGGGCCAGGGGGCTAGCAGAAGATGCTCCAGCATAGACCCCAGCATCAAAGACATAGAGGCCTGCAGGAAAAGAATTCGTGACGAAGTATCCATTGCGTGAACCGAGACCT
1	chr16_14388304_rs1659127_G_A_ref_GAGTACGATATGC	CACTGAGGACCGGATCAACTAGAGATAGCACTCACCTAACCAAAGCTCCTGGTGGGGCTTGGAAGGCGTGGAGGACGTGCTCGGGGGGTGGGGCCAGGGGGCTAGCAGAAGATGCTCCAGCATAGACCCCAGCATCAAAGACATAGAGGCCTGCAGGAAAAGAATTCGAGTACGATATGCCATTGCGTGAACCGAGACCT
1	chr16_14388304_rs1659127_G_A_ref_TATAGCCGTGCCT	CACTGAGGACCGGATCAACTAGAGATAGCACTCACCTAACCAAAGCTCCTGGTGGGGCTTGGAAGGCGTGGAGGACGTGCTCGGGGGGTGGGGCCAGGGGGCTAGCAGAAGATGCTCCAGCATAGACCCCAGCATCAAAGACATAGAGGCCTGCAGGAAAAGAATTCTATAGCCGTGCCTCATTGCGTGAACCGAGACCT
1	chr16_14388304_rs1659127_G_A_ref_ACTCGCGTAGAAC	CACTGAGGACCGGATCAACTAGAGATAGCACTCACCTAACCAAAGCTCCTGGTGGGGCTTGGAAGGCGTGGAGGACGTGCTCGGGGGGTGGGGCCAGGGGGCTAGCAGAAGATGCTCCAGCATAGACCCCAGCATCAAAGACATAGAGGCCTGCAGGAAAAGAATTCACTCGCGTAGAACCATTGCGTGAACCGAGACCT
1	chr16_14388304_rs1659127_G_A_ref_ACGAAGTTGATCG	CACTGAGGACCGGATCAACTAGAGATAGCACTCACCTAACCAAAGCTCCTGGTGGGGCTTGGAAGGCGTGGAGGACGTGCTCGGGGGGTGGGGCCAGGGGGCTAGCAGAAGATGCTCCAGCATAGACCCCAGCATCAAAGACATAGAGGCCTGCAGGAAAAGAATTCACGAAGTTGATCGCATTGCGTGAACCGAGACCT
1	chr16_14388304_rs1659127_G_A_ref_GCATACCTATCGA	CACTGAGGACCGGATCAACTAGAGATAGCACTCACCTAACCAAAGCTCCTGGTGGGGCTTGGAAGGCGTGGAGGACGTGCTCGGGGGGTGGGGCCAGGGGGCTAGCAGAAGATGCTCCAGCATAGACCCCAGCATCAAAGACATAGAGGCCTGCAGGAAAAGAATTCGCATACCTATCGACATTGCGTGAACCGAGACCT
1	chr16_14388304_rs1659127_G_A_ref_GCCGTGGTTACAT	CACTGAGGACCGGATCAACTAGAGATAGCACTCACCTAACCAAAGCTCCTGGTGGGGCTTGGAAGGCGTGGAGGACGTGCTCGGGGGGTGGGGCCAGGGGGCTAGCAGAAGATGCTCCAGCATAGACCCCAGCATCAAAGACATAGAGGCCTGCAGGAAAAGAATTCGCCGTGGTTACATCATTGCGTGAACCGAGACCT
1	chr16_14388304_rs1659127_G_A_ref_TACGGCGTTCACT	CACTGAGGACCGGATCAACTAGAGATAGCACTCACCTAACCAAAGCTCCTGGTGGGGCTTGGAAGGCGTGGAGGACGTGCTCGGGGGGTGGGGCCAGGGGGCTAGCAGAAGATGCTCCAGCATAGACCCCAGCATCAAAGACATAGAGGCCTGCAGGAAAAGAATTCTACGGCGTTCACTCATTGCGTGAACCGAGACCT
1	chr16_14388304_rs1659127_G_A_ref_GTCCAAGGTACTA	CACTGAGGACCGGATCAACTAGAGATAGCACTCACCTAACCAAAGCTCCTGGTGGGGCTTGGAAGGCGTGGAGGACGTGCTCGGGGGGTGGGGCCAGGGGGCTAGCAGAAGATGCTCCAGCATAGACCCCAGCATCAAAGACATAGAGGCCTGCAGGAAAAGAATTCGTCCAAGGTACTACATTGCGTGAACCGAGACCT
1	chr16_14388304_rs1659127_G_A_ref_GACATGACGCATC	CACTGAGGACCGGATCAACTAGAGATAGCACTCACCTAACCAAAGCTCCTGGTGGGGCTTGGAAGGCGTGGAGGACGTGCTCGGGGGGTGGGGCCAGGGGGCTAGCAGAAGATGCTCCAGCATAGACCCCAGCATCAAAGACATAGAGGCCTGCAGGAAAAGAATTCGACATGACGCATCCATTGCGTGAACCGAGACCT
1	chr16_14388304_rs1659127_G_A_ref_GCCGATATCGGTA	CACTGAGGACCGGATCAACTAGAGATAGCACTCACCTAACCAAAGCTCCTGGTGGGGCTTGGAAGGCGTGGAGGACGTGCTCGGGGGGTGGGGCCAGGGGGCTAGCAGAAGATGCTCCAGCATAGACCCCAGCATCAAAGACATAGAGGCCTGCAGGAAAAGAATTCGCCGATATCGGTACATTGCGTGAACCGAGACCT
1	chr16_14388304_rs1659127_G_A_ref_AGCGATAAGCACA	CACTGAGGACCGGATCAACTAGAGATAGCACTCACCTAACCAAAGCTCCTGGTGGGGCTTGGAAGGCGTGGAGGACGTGCTCGGGGGGTGGGGCCAGGGGGCTAGCAGAAGATGCTCCAGCATAGACCCCAGCATCAAAGACATAGAGGCCTGCAGGAAAAGAATTCAGCGATAAGCACACATTGCGTGAACCGAGACCT
1	chr16_14388304_rs1659127_G_A_ref_AATTCCAGCGAAC	CACTGAGGACCGGATCAACTAGAGATAGCACTCACCTAACCAAAGCTCCTGGTGGGGCTTGGAAGGCGTGGAGGACGTGCTCGGGGGGTGGGGCCAGGGGGCTAGCAGAAGATGCTCCAGCATAGACCCCAGCATCAAAGACATAGAGGCCTGCAGGAAAAGAATTCAATTCCAGCGAACCATTGCGTGAACCGAGACCT
1	chr16_14388304_rs1659127_G_A_ref_TTGATACTCACCG	CACTGAGGACCGGATCAACTAGAGATAGCACTCACCTAACCAAAGCTCCTGGTGGGGCTTGGAAGGCGTGGAGGACGTGCTCGGGGGGTGGGGCCAGGGGGCTAGCAGAAGATGCTCCAGCATAGACCCCAGCATCAAAGACATAGAGGCCTGCAGGAAAAGAATTCTTGATACTCACCGCATTGCGTGAACCGAGACCT
1	chr16_14388304_rs1659127_G_A_ref_GTGATAGTTCCGA	CACTGAGGACCGGATCAACTAGAGATAGCACTCACCTAACCAAAGCTCCTGGTGGGGCTTGGAAGGCGTGGAGGACGTGCTCGGGGGGTGGGGCCAGGGGGCTAGCAGAAGATGCTCCAGCATAGACCCCAGCATCAAAGACATAGAGGCCTGCAGGAAAAGAATTCGTGATAGTTCCGACATTGCGTGAACCGAGACCT
1	chr16_14388304_rs1659127_G_A_ref_CCAACTCTCTTGA	CACTGAGGACCGGATCAACTAGAGATAGCACTCACCTAACCAAAGCTCCTGGTGGGGCTTGGAAGGCGTGGAGGACGTGCTCGGGGGGTGGGGCCAGGGGGCTAGCAGAAGATGCTCCAGCATAGACCCCAGCATCAAAGACATAGAGGCCTGCAGGAAAAGAATTCCCAACTCTCTTGACATTGCGTGAACCGAGACCT
1	chr16_14388304_rs1659127_G_A_ref_GTAGCAACCACTA	CACTGAGGACCGGATCAACTAGAGATAGCACTCACCTAACCAAAGCTCCTGGTGGGGCTTGGAAGGCGTGGAGGACGTGCTCGGGGGGTGGGGCCAGGGGGCTAGCAGAAGATGCTCCAGCATAGACCCCAGCATCAAAGACATAGAGGCCTGCAGGAAAAGAATTCGTAGCAACCACTACATTGCGTGAACCGAGACCT
1	chr16_14388304_rs1659127_G_A_ref_CCAAGATGCAATC	CACTGAGGACCGGATCAACTAGAGATAGCACTCACCTAACCAAAGCTCCTGGTGGGGCTTGGAAGGCGTGGAGGACGTGCTCGGGGGGTGGGGCCAGGGGGCTAGCAGAAGATGCTCCAGCATAGACCCCAGCATCAAAGACATAGAGGCCTGCAGGAAAAGAATTCCCAAGATGCAATCCATTGCGTGAACCGAGACCT
1	chr16_14388304_rs1659127_G_A_ref_CCGAATCGTCTAC	CACTGAGGACCGGATCAACTAGAGATAGCACTCACCTAACCAAAGCTCCTGGTGGGGCTTGGAAGGCGTGGAGGACGTGCTCGGGGGGTGGGGCCAGGGGGCTAGCAGAAGATGCTCCAGCATAGACCCCAGCATCAAAGACATAGAGGCCTGCAGGAAAAGAATTCCCGAATCGTCTACCATTGCGTGAACCGAGACCT
1	chr16_14388304_rs1659127_G_A_ref_GTCGTCAATTGAC	CACTGAGGACCGGATCAACTAGAGATAGCACTCACCTAACCAAAGCTCCTGGTGGGGCTTGGAAGGCGTGGAGGACGTGCTCGGGGGGTGGGGCCAGGGGGCTAGCAGAAGATGCTCCAGCATAGACCCCAGCATCAAAGACATAGAGGCCTGCAGGAAAAGAATTCGTCGTCAATTGACCATTGCGTGAACCGAGACCT
1	chr16_14388304_rs1659127_G_A_ref_AAGTTAATCGCGC	CACTGAGGACCGGATCAACTAGAGATAGCACTCACCTAACCAAAGCTCCTGGTGGGGCTTGGAAGGCGTGGAGGACGTGCTCGGGGGGTGGGGCCAGGGGGCTAGCAGAAGATGCTCCAGCATAGACCCCAGCATCAAAGACATAGAGGCCTGCAGGAAAAGAATTCAAGTTAATCGCGCCATTGCGTGAACCGAGACCT
1	chr16_14388304_rs1659127_G_A_ref_TAGGCATGTTCCG	CACTGAGGACCGGATCAACTAGAGATAGCACTCACCTAACCAAAGCTCCTGGTGGGGCTTGGAAGGCGTGGAGGACGTGCTCGGGGGGTGGGGCCAGGGGGCTAGCAGAAGATGCTCCAGCATAGACCCCAGCATCAAAGACATAGAGGCCTGCAGGAAAAGAATTCTAGGCATGTTCCGCATTGCGTGAACCGAGACCT
1	chr16_14388304_rs1659127_G_A_ref_GGCACTTATTCGC	CACTGAGGACCGGATCAACTAGAGATAGCACTCACCTAACCAAAGCTCCTGGTGGGGCTTGGAAGGCGTGGAGGACGTGCTCGGGGGGTGGGGCCAGGGGGCTAGCAGAAGATGCTCCAGCATAGACCCCAGCATCAAAGACATAGAGGCCTGCAGGAAAAGAATTCGGCACTTATTCGCCATTGCGTGAACCGAGACCT
1	chr16_14388304_rs1659127_G_A_ref_CCAGTAAGCCATA	CACTGAGGACCGGATCAACTAGAGATAGCACTCACCTAACCAAAGCTCCTGGTGGGGCTTGGAAGGCGTGGAGGACGTGCTCGGGGGGTGGGGCCAGGGGGCTAGCAGAAGATGCTCCAGCATAGACCCCAGCATCAAAGACATAGAGGCCTGCAGGAAAAGAATTCCCAGTAAGCCATACATTGCGTGAACCGAGACCT
1	chr16_14388304_rs1659127_G_A_ref_TTCGCACTATCCA	CACTGAGGACCGGATCAACTAGAGATAGCACTCACCTAACCAAAGCTCCTGGTGGGGCTTGGAAGGCGTGGAGGACGTGCTCGGGGGGTGGGGCCAGGGGGCTAGCAGAAGATGCTCCAGCATAGACCCCAGCATCAAAGACATAGAGGCCTGCAGGAAAAGAATTCTTCGCACTATCCACATTGCGTGAACCGAGACCT
1	chr16_14388304_rs1659127_G_A_ref_GATGTAAGCGTCT	CACTGAGGACCGGATCAACTAGAGATAGCACTCACCTAACCAAAGCTCCTGGTGGGGCTTGGAAGGCGTGGAGGACGTGCTCGGGGGGTGGGGCCAGGGGGCTAGCAGAAGATGCTCCAGCATAGACCCCAGCATCAAAGACATAGAGGCCTGCAGGAAAAGAATTCGATGTAAGCGTCTCATTGCGTGAACCGAGACCT
1	chr16_14388304_rs1659127_G_A_ref_GAGGTTCGCATTC	CACTGAGGACCGGATCAACTAGAGATAGCACTCACCTAACCAAAGCTCCTGGTGGGGCTTGGAAGGCGTGGAGGACGTGCTCGGGGGGTGGGGCCAGGGGGCTAGCAGAAGATGCTCCAGCATAGACCCCAGCATCAAAGACATAGAGGCCTGCAGGAAAAGAATTCGAGGTTCGCATTCCATTGCGTGAACCGAGACCT
1	chr16_14388304_rs1659127_G_A_ref_CTAATTCCACGCC	CACTGAGGACCGGATCAACTAGAGATAGCACTCACCTAACCAAAGCTCCTGGTGGGGCTTGGAAGGCGTGGAGGACGTGCTCGGGGGGTGGGGCCAGGGGGCTAGCAGAAGATGCTCCAGCATAGACCCCAGCATCAAAGACATAGAGGCCTGCAGGAAAAGAATTCCTAATTCCACGCCCATTGCGTGAACCGAGACCT
1	chr16_14388304_rs1659127_G_A_ref_TACGCATGCCTCT	CACTGAGGACCGGATCAACTAGAGATAGCACTCACCTAACCAAAGCTCCTGGTGGGGCTTGGAAGGCGTGGAGGACGTGCTCGGGGGGTGGGGCCAGGGGGCTAGCAGAAGATGCTCCAGCATAGACCCCAGCATCAAAGACATAGAGGCCTGCAGGAAAAGAATTCTACGCATGCCTCTCATTGCGTGAACCGAGACCT
1	chr16_14388304_rs1659127_G_A_ref_CAGGCTTGTAACA	CACTGAGGACCGGATCAACTAGAGATAGCACTCACCTAACCAAAGCTCCTGGTGGGGCTTGGAAGGCGTGGAGGACGTGCTCGGGGGGTGGGGCCAGGGGGCTAGCAGAAGATGCTCCAGCATAGACCCCAGCATCAAAGACATAGAGGCCTGCAGGAAAAGAATTCCAGGCTTGTAACACATTGCGTGAACCGAGACCT
1	chr16_14388304_rs1659127_G_A_ref_ACATCGGTGAATC	CACTGAGGACCGGATCAACTAGAGATAGCACTCACCTAACCAAAGCTCCTGGTGGGGCTTGGAAGGCGTGGAGGACGTGCTCGGGGGGTGGGGCCAGGGGGCTAGCAGAAGATGCTCCAGCATAGACCCCAGCATCAAAGACATAGAGGCCTGCAGGAAAAGAATTCACATCGGTGAATCCATTGCGTGAACCGAGACCT
1	chr16_14388304_rs1659127_G_A_ref_CCAAGCTGATCAC	CACTGAGGACCGGATCAACTAGAGATAGCACTCACCTAACCAAAGCTCCTGGTGGGGCTTGGAAGGCGTGGAGGACGTGCTCGGGGGGTGGGGCCAGGGGGCTAGCAGAAGATGCTCCAGCATAGACCCCAGCATCAAAGACATAGAGGCCTGCAGGAAAAGAATTCCCAAGCTGATCACCATTGCGTGAACCGAGACCT
1	chr16_14388304_rs1659127_G_A_ref_GCTTAGATCAAGC	CACTGAGGACCGGATCAACTAGAGATAGCACTCACCTAACCAAAGCTCCTGGTGGGGCTTGGAAGGCGTGGAGGACGTGCTCGGGGGGTGGGGCCAGGGGGCTAGCAGAAGATGCTCCAGCATAGACCCCAGCATCAAAGACATAGAGGCCTGCAGGAAAAGAATTCGCTTAGATCAAGCCATTGCGTGAACCGAGACCT
1	chr16_14388304_rs1659127_G_A_ref_GCTCTACCGTATC	CACTGAGGACCGGATCAACTAGAGATAGCACTCACCTAACCAAAGCTCCTGGTGGGGCTTGGAAGGCGTGGAGGACGTGCTCGGGGGGTGGGGCCAGGGGGCTAGCAGAAGATGCTCCAGCATAGACCCCAGCATCAAAGACATAGAGGCCTGCAGGAAAAGAATTCGCTCTACCGTATCCATTGCGTGAACCGAGACCT
1	chr16_14388304_rs1659127_G_A_ref_CACGCACCTACTA	CACTGAGGACCGGATCAACTAGAGATAGCACTCACCTAACCAAAGCTCCTGGTGGGGCTTGGAAGGCGTGGAGGACGTGCTCGGGGGGTGGGGCCAGGGGGCTAGCAGAAGATGCTCCAGCATAGACCCCAGCATCAAAGACATAGAGGCCTGCAGGAAAAGAATTCCACGCACCTACTACATTGCGTGAACCGAGACCT
1	chr16_14388304_rs1659127_G_A_ref_GCGATATTCTGCG	CACTGAGGACCGGATCAACTAGAGATAGCACTCACCTAACCAAAGCTCCTGGTGGGGCTTGGAAGGCGTGGAGGACGTGCTCGGGGGGTGGGGCCAGGGGGCTAGCAGAAGATGCTCCAGCATAGACCCCAGCATCAAAGACATAGAGGCCTGCAGGAAAAGAATTCGCGATATTCTGCGCATTGCGTGAACCGAGACCT
1	chr16_14388304_rs1659127_G_A_ref_GAGTCTAACGAGA	CACTGAGGACCGGATCAACTAGAGATAGCACTCACCTAACCAAAGCTCCTGGTGGGGCTTGGAAGGCGTGGAGGACGTGCTCGGGGGGTGGGGCCAGGGGGCTAGCAGAAGATGCTCCAGCATAGACCCCAGCATCAAAGACATAGAGGCCTGCAGGAAAAGAATTCGAGTCTAACGAGACATTGCGTGAACCGAGACCT
1	chr16_14388304_rs1659127_G_A_ref_CCGCTCATATACT	CACTGAGGACCGGATCAACTAGAGATAGCACTCACCTAACCAAAGCTCCTGGTGGGGCTTGGAAGGCGTGGAGGACGTGCTCGGGGGGTGGGGCCAGGGGGCTAGCAGAAGATGCTCCAGCATAGACCCCAGCATCAAAGACATAGAGGCCTGCAGGAAAAGAATTCCCGCTCATATACTCATTGCGTGAACCGAGACCT
1	chr16_14388304_rs1659127_G_A_ref_GAGTAACCACGTC	CACTGAGGACCGGATCAACTAGAGATAGCACTCACCTAACCAAAGCTCCTGGTGGGGCTTGGAAGGCGTGGAGGACGTGCTCGGGGGGTGGGGCCAGGGGGCTAGCAGAAGATGCTCCAGCATAGACCCCAGCATCAAAGACATAGAGGCCTGCAGGAAAAGAATTCGAGTAACCACGTCCATTGCGTGAACCGAGACCT
1	chr16_14388304_rs1659127_G_A_ref_GCATGTCGATCTT	CACTGAGGACCGGATCAACTAGAGATAGCACTCACCTAACCAAAGCTCCTGGTGGGGCTTGGAAGGCGTGGAGGACGTGCTCGGGGGGTGGGGCCAGGGGGCTAGCAGAAGATGCTCCAGCATAGACCCCAGCATCAAAGACATAGAGGCCTGCAGGAAAAGAATTCGCATGTCGATCTTCATTGCGTGAACCGAGACCT
1	chr16_14388304_rs1659127_G_A_ref_GAACGTCGTGACT	CACTGAGGACCGGATCAACTAGAGATAGCACTCACCTAACCAAAGCTCCTGGTGGGGCTTGGAAGGCGTGGAGGACGTGCTCGGGGGGTGGGGCCAGGGGGCTAGCAGAAGATGCTCCAGCATAGACCCCAGCATCAAAGACATAGAGGCCTGCAGGAAAAGAATTCGAACGTCGTGACTCATTGCGTGAACCGAGACCT
1	chr16_14388304_rs1659127_G_A_ref_ACCGACAGGTCTT	CACTGAGGACCGGATCAACTAGAGATAGCACTCACCTAACCAAAGCTCCTGGTGGGGCTTGGAAGGCGTGGAGGACGTGCTCGGGGGGTGGGGCCAGGGGGCTAGCAGAAGATGCTCCAGCATAGACCCCAGCATCAAAGACATAGAGGCCTGCAGGAAAAGAATTCACCGACAGGTCTTCATTGCGTGAACCGAGACCT
1	chr16_14388304_rs1659127_G_A_ref_TAGGTGTACTGAC	CACTGAGGACCGGATCAACTAGAGATAGCACTCACCTAACCAAAGCTCCTGGTGGGGCTTGGAAGGCGTGGAGGACGTGCTCGGGGGGTGGGGCCAGGGGGCTAGCAGAAGATGCTCCAGCATAGACCCCAGCATCAAAGACATAGAGGCCTGCAGGAAAAGAATTCTAGGTGTACTGACCATTGCGTGAACCGAGACCT
1	chr16_14388304_rs1659127_G_A_ref_TTCAATCGGCACA	CACTGAGGACCGGATCAACTAGAGATAGCACTCACCTAACCAAAGCTCCTGGTGGGGCTTGGAAGGCGTGGAGGACGTGCTCGGGGGGTGGGGCCAGGGGGCTAGCAGAAGATGCTCCAGCATAGACCCCAGCATCAAAGACATAGAGGCCTGCAGGAAAAGAATTCTTCAATCGGCACACATTGCGTGAACCGAGACCT
1	chr16_14388304_rs1659127_G_A_alt_GCTCTAAGCCGAT	CACTGAGGACCGGATCAACTAGAGATAGCACTCACCTAACCAAAGCTCCTGGTGGGGCTTGGAAGGCGTGGAGGACGTGCTCGGAGGGTGGGGCCAGGGGGCTAGCAGAAGATGCTCCAGCATAGACCCCAGCATCAAAGACATAGAGGCCTGCAGGAAAAGAATTCGCTCTAAGCCGATCATTGCGTGAACCGAGACCT
1	chr16_14388304_rs1659127_G_A_alt_AGCGTGATCAACT	CACTGAGGACCGGATCAACTAGAGATAGCACTCACCTAACCAAAGCTCCTGGTGGGGCTTGGAAGGCGTGGAGGACGTGCTCGGAGGGTGGGGCCAGGGGGCTAGCAGAAGATGCTCCAGCATAGACCCCAGCATCAAAGACATAGAGGCCTGCAGGAAAAGAATTCAGCGTGATCAACTCATTGCGTGAACCGAGACCT
1	chr16_14388304_rs1659127_G_A_alt_GGTAATCTGTTCC	CACTGAGGACCGGATCAACTAGAGATAGCACTCACCTAACCAAAGCTCCTGGTGGGGCTTGGAAGGCGTGGAGGACGTGCTCGGAGGGTGGGGCCAGGGGGCTAGCAGAAGATGCTCCAGCATAGACCCCAGCATCAAAGACATAGAGGCCTGCAGGAAAAGAATTCGGTAATCTGTTCCCATTGCGTGAACCGAGACCT
1	chr16_14388304_rs1659127_G_A_alt_ACTCAACGAGTTC	CACTGAGGACCGGATCAACTAGAGATAGCACTCACCTAACCAAAGCTCCTGGTGGGGCTTGGAAGGCGTGGAGGACGTGCTCGGAGGGTGGGGCCAGGGGGCTAGCAGAAGATGCTCCAGCATAGACCCCAGCATCAAAGACATAGAGGCCTGCAGGAAAAGAATTCACTCAACGAGTTCCATTGCGTGAACCGAGACCT
1	chr16_14388304_rs1659127_G_A_alt_TTAACAGCGCTCT	CACTGAGGACCGGATCAACTAGAGATAGCACTCACCTAACCAAAGCTCCTGGTGGGGCTTGGAAGGCGTGGAGGACGTGCTCGGAGGGTGGGGCCAGGGGGCTAGCAGAAGATGCTCCAGCATAGACCCCAGCATCAAAGACATAGAGGCCTGCAGGAAAAGAATTCTTAACAGCGCTCTCATTGCGTGAACCGAGACCT
1	chr16_14388304_rs1659127_G_A_alt_GATCGAACGTACG	CACTGAGGACCGGATCAACTAGAGATAGCACTCACCTAACCAAAGCTCCTGGTGGGGCTTGGAAGGCGTGGAGGACGTGCTCGGAGGGTGGGGCCAGGGGGCTAGCAGAAGATGCTCCAGCATAGACCCCAGCATCAAAGACATAGAGGCCTGCAGGAAAAGAATTCGATCGAACGTACGCATTGCGTGAACCGAGACCT
1	chr16_14388304_rs1659127_G_A_alt_GATCCTGCCGATA	CACTGAGGACCGGATCAACTAGAGATAGCACTCACCTAACCAAAGCTCCTGGTGGGGCTTGGAAGGCGTGGAGGACGTGCTCGGAGGGTGGGGCCAGGGGGCTAGCAGAAGATGCTCCAGCATAGACCCCAGCATCAAAGACATAGAGGCCTGCAGGAAAAGAATTCGATCCTGCCGATACATTGCGTGAACCGAGACCT
1	chr16_14388304_rs1659127_G_A_alt_AGTCGGATTAAGC	CACTGAGGACCGGATCAACTAGAGATAGCACTCACCTAACCAAAGCTCCTGGTGGGGCTTGGAAGGCGTGGAGGACGTGCTCGGAGGGTGGGGCCAGGGGGCTAGCAGAAGATGCTCCAGCATAGACCCCAGCATCAAAGACATAGAGGCCTGCAGGAAAAGAATTCAGTCGGATTAAGCCATTGCGTGAACCGAGACCT
1	chr16_14388304_rs1659127_G_A_alt_AGCATCTTGCGTA	CACTGAGGACCGGATCAACTAGAGATAGCACTCACCTAACCAAAGCTCCTGGTGGGGCTTGGAAGGCGTGGAGGACGTGCTCGGAGGGTGGGGCCAGGGGGCTAGCAGAAGATGCTCCAGCATAGACCCCAGCATCAAAGACATAGAGGCCTGCAGGAAAAGAATTCAGCATCTTGCGTACATTGCGTGAACCGAGACCT
1	chr16_14388304_rs1659127_G_A_alt_GACAATGTCGACG	CACTGAGGACCGGATCAACTAGAGATAGCACTCACCTAACCAAAGCTCCTGGTGGGGCTTGGAAGGCGTGGAGGACGTGCTCGGAGGGTGGGGCCAGGGGGCTAGCAGAAGATGCTCCAGCATAGACCCCAGCATCAAAGACATAGAGGCCTGCAGGAAAAGAATTCGACAATGTCGACGCATTGCGTGAACCGAGACCT
1	chr16_14388304_rs1659127_G_A_alt_AATGCCGATACAC	CACTGAGGACCGGATCAACTAGAGATAGCACTCACCTAACCAAAGCTCCTGGTGGGGCTTGGAAGGCGTGGAGGACGTGCTCGGAGGGTGGGGCCAGGGGGCTAGCAGAAGATGCTCCAGCATAGACCCCAGCATCAAAGACATAGAGGCCTGCAGGAAAAGAATTCAATGCCGATACACCATTGCGTGAACCGAGACCT
1	chr16_14388304_rs1659127_G_A_alt_ACCGTAAGTAGTC	CACTGAGGACCGGATCAACTAGAGATAGCACTCACCTAACCAAAGCTCCTGGTGGGGCTTGGAAGGCGTGGAGGACGTGCTCGGAGGGTGGGGCCAGGGGGCTAGCAGAAGATGCTCCAGCATAGACCCCAGCATCAAAGACATAGAGGCCTGCAGGAAAAGAATTCACCGTAAGTAGTCCATTGCGTGAACCGAGACCT
1	chr16_14388304_rs1659127_G_A_alt_TAGTCACAATCGC	CACTGAGGACCGGATCAACTAGAGATAGCACTCACCTAACCAAAGCTCCTGGTGGGGCTTGGAAGGCGTGGAGGACGTGCTCGGAGGGTGGGGCCAGGGGGCTAGCAGAAGATGCTCCAGCATAGACCCCAGCATCAAAGACATAGAGGCCTGCAGGAAAAGAATTCTAGTCACAATCGCCATTGCGTGAACCGAGACCT
1	chr16_14388304_rs1659127_G_A_alt_AATGTACGCGCCA	CACTGAGGACCGGATCAACTAGAGATAGCACTCACCTAACCAAAGCTCCTGGTGGGGCTTGGAAGGCGTGGAGGACGTGCTCGGAGGGTGGGGCCAGGGGGCTAGCAGAAGATGCTCCAGCATAGACCCCAGCATCAAAGACATAGAGGCCTGCAGGAAAAGAATTCAATGTACGCGCCACATTGCGTGAACCGAGACCT
1	chr16_14388304_rs1659127_G_A_alt_CTAATCTCGTGCC	CACTGAGGACCGGATCAACTAGAGATAGCACTCACCTAACCAAAGCTCCTGGTGGGGCTTGGAAGGCGTGGAGGACGTGCTCGGAGGGTGGGGCCAGGGGGCTAGCAGAAGATGCTCCAGCATAGACCCCAGCATCAAAGACATAGAGGCCTGCAGGAAAAGAATTCCTAATCTCGTGCCCATTGCGTGAACCGAGACCT
1	chr16_14388304_rs1659127_G_A_alt_CTAAGTCGCTTCC	CACTGAGGACCGGATCAACTAGAGATAGCACTCACCTAACCAAAGCTCCTGGTGGGGCTTGGAAGGCGTGGAGGACGTGCTCGGAGGGTGGGGCCAGGGGGCTAGCAGAAGATGCTCCAGCATAGACCCCAGCATCAAAGACATAGAGGCCTGCAGGAAAAGAATTCCTAAGTCGCTTCCCATTGCGTGAACCGAGACCT
1	chr16_14388304_rs1659127_G_A_alt_CTCCTATCTCGTA	CACTGAGGACCGGATCAACTAGAGATAGCACTCACCTAACCAAAGCTCCTGGTGGGGCTTGGAAGGCGTGGAGGACGTGCTCGGAGGGTGGGGCCAGGGGGCTAGCAGAAGATGCTCCAGCATAGACCCCAGCATCAAAGACATAGAGGCCTGCAGGAAAAGAATTCCTCCTATCTCGTACATTGCGTGAACCGAGACCT
1	chr16_14388304_rs1659127_G_A_alt_AGCACGTGAATAC	CACTGAGGACCGGATCAACTAGAGATAGCACTCACCTAACCAAAGCTCCTGGTGGGGCTTGGAAGGCGTGGAGGACGTGCTCGGAGGGTGGGGCCAGGGGGCTAGCAGAAGATGCTCCAGCATAGACCCCAGCATCAAAGACATAGAGGCCTGCAGGAAAAGAATTCAGCACGTGAATACCATTGCGTGAACCGAGACCT
1	chr16_14388304_rs1659127_G_A_alt_GGCTATATCCGAC	CACTGAGGACCGGATCAACTAGAGATAGCACTCACCTAACCAAAGCTCCTGGTGGGGCTTGGAAGGCGTGGAGGACGTGCTCGGAGGGTGGGGCCAGGGGGCTAGCAGAAGATGCTCCAGCATAGACCCCAGCATCAAAGACATAGAGGCCTGCAGGAAAAGAATTCGGCTATATCCGACCATTGCGTGAACCGAGACCT
1	chr16_14388304_rs1659127_G_A_alt_TAGCTATCGCGAC	CACTGAGGACCGGATCAACTAGAGATAGCACTCACCTAACCAAAGCTCCTGGTGGGGCTTGGAAGGCGTGGAGGACGTGCTCGGAGGGTGGGGCCAGGGGGCTAGCAGAAGATGCTCCAGCATAGACCCCAGCATCAAAGACATAGAGGCCTGCAGGAAAAGAATTCTAGCTATCGCGACCATTGCGTGAACCGAGACCT
1	chr16_14388304_rs1659127_G_A_alt_GAAGGTGAACGTA	CACTGAGGACCGGATCAACTAGAGATAGCACTCACCTAACCAAAGCTCCTGGTGGGGCTTGGAAGGCGTGGAGGACGTGCTCGGAGGGTGGGGCCAGGGGGCTAGCAGAAGATGCTCCAGCATAGACCCCAGCATCAAAGACATAGAGGCCTGCAGGAAAAGAATTCGAAGGTGAACGTACATTGCGTGAACCGAGACCT
1	chr16_14388304_rs1659127_G_A_alt_GAACTCCGAATAC	CACTGAGGACCGGATCAACTAGAGATAGCACTCACCTAACCAAAGCTCCTGGTGGGGCTTGGAAGGCGTGGAGGACGTGCTCGGAGGGTGGGGCCAGGGGGCTAGCAGAAGATGCTCCAGCATAGACCCCAGCATCAAAGACATAGAGGCCTGCAGGAAAAGAATTCGAACTCCGAATACCATTGCGTGAACCGAGACCT
1	chr16_14388304_rs1659127_G_A_alt_TATACCGAACGCC	CACTGAGGACCGGATCAACTAGAGATAGCACTCACCTAACCAAAGCTCCTGGTGGGGCTTGGAAGGCGTGGAGGACGTGCTCGGAGGGTGGGGCCAGGGGGCTAGCAGAAGATGCTCCAGCATAGACCCCAGCATCAAAGACATAGAGGCCTGCAGGAAAAGAATTCTATACCGAACGCCCATTGCGTGAACCGAGACCT
1	chr16_14388304_rs1659127_G_A_alt_GAAGCAACTACGA	CACTGAGGACCGGATCAACTAGAGATAGCACTCACCTAACCAAAGCTCCTGGTGGGGCTTGGAAGGCGTGGAGGACGTGCTCGGAGGGTGGGGCCAGGGGGCTAGCAGAAGATGCTCCAGCATAGACCCCAGCATCAAAGACATAGAGGCCTGCAGGAAAAGAATTCGAAGCAACTACGACATTGCGTGAACCGAGACCT
1	chr16_14388304_rs1659127_G_A_alt_GTCGTAAGTACCG	CACTGAGGACCGGATCAACTAGAGATAGCACTCACCTAACCAAAGCTCCTGGTGGGGCTTGGAAGGCGTGGAGGACGTGCTCGGAGGGTGGGGCCAGGGGGCTAGCAGAAGATGCTCCAGCATAGACCCCAGCATCAAAGACATAGAGGCCTGCAGGAAAAGAATTCGTCGTAAGTACCGCATTGCGTGAACCGAGACCT
1	chr16_14388304_rs1659127_G_A_alt_GCATTGCGTGATA	CACTGAGGACCGGATCAACTAGAGATAGCACTCACCTAACCAAAGCTCCTGGTGGGGCTTGGAAGGCGTGGAGGACGTGCTCGGAGGGTGGGGCCAGGGGGCTAGCAGAAGATGCTCCAGCATAGACCCCAGCATCAAAGACATAGAGGCCTGCAGGAAAAGAATTCGCATTGCGTGATACATTGCGTGAACCGAGACCT
1	chr16_14388304_rs1659127_G_A_alt_GCGACACTTAACT	CACTGAGGACCGGATCAACTAGAGATAGCACTCACCTAACCAAAGCTCCTGGTGGGGCTTGGAAGGCGTGGAGGACGTGCTCGGAGGGTGGGGCCAGGGGGCTAGCAGAAGATGCTCCAGCATAGACCCCAGCATCAAAGACATAGAGGCCTGCAGGAAAAGAATTCGCGACACTTAACTCATTGCGTGAACCGAGACCT
1	chr16_14388304_rs1659127_G_A_alt_GCCAACGATACTA	CACTGAGGACCGGATCAACTAGAGATAGCACTCACCTAACCAAAGCTCCTGGTGGGGCTTGGAAGGCGTGGAGGACGTGCTCGGAGGGTGGGGCCAGGGGGCTAGCAGAAGATGCTCCAGCATAGACCCCAGCATCAAAGACATAGAGGCCTGCAGGAAAAGAATTCGCCAACGATACTACATTGCGTGAACCGAGACCT
1	chr16_14388304_rs1659127_G_A_alt_TTATCCGGAACCG	CACTGAGGACCGGATCAACTAGAGATAGCACTCACCTAACCAAAGCTCCTGGTGGGGCTTGGAAGGCGTGGAGGACGTGCTCGGAGGGTGGGGCCAGGGGGCTAGCAGAAGATGCTCCAGCATAGACCCCAGCATCAAAGACATAGAGGCCTGCAGGAAAAGAATTCTTATCCGGAACCGCATTGCGTGAACCGAGACCT
1	chr16_14388304_rs1659127_G_A_alt_CATGGTGATAGCG	CACTGAGGACCGGATCAACTAGAGATAGCACTCACCTAACCAAAGCTCCTGGTGGGGCTTGGAAGGCGTGGAGGACGTGCTCGGAGGGTGGGGCCAGGGGGCTAGCAGAAGATGCTCCAGCATAGACCCCAGCATCAAAGACATAGAGGCCTGCAGGAAAAGAATTCCATGGTGATAGCGCATTGCGTGAACCGAGACCT
1	chr16_14388304_rs1659127_G_A_alt_GCAGAGTAGAATC	CACTGAGGACCGGATCAACTAGAGATAGCACTCACCTAACCAAAGCTCCTGGTGGGGCTTGGAAGGCGTGGAGGACGTGCTCGGAGGGTGGGGCCAGGGGGCTAGCAGAAGATGCTCCAGCATAGACCCCAGCATCAAAGACATAGAGGCCTGCAGGAAAAGAATTCGCAGAGTAGAATCCATTGCGTGAACCGAGACCT
1	chr16_14388304_rs1659127_G_A_alt_CTTCGATAAGCCG	CACTGAGGACCGGATCAACTAGAGATAGCACTCACCTAACCAAAGCTCCTGGTGGGGCTTGGAAGGCGTGGAGGACGTGCTCGGAGGGTGGGGCCAGGGGGCTAGCAGAAGATGCTCCAGCATAGACCCCAGCATCAAAGACATAGAGGCCTGCAGGAAAAGAATTCCTTCGATAAGCCGCATTGCGTGAACCGAGACCT
1	chr16_14388304_rs1659127_G_A_alt_GTCTTCGGTGAGA	CACTGAGGACCGGATCAACTAGAGATAGCACTCACCTAACCAAAGCTCCTGGTGGGGCTTGGAAGGCGTGGAGGACGTGCTCGGAGGGTGGGGCCAGGGGGCTAGCAGAAGATGCTCCAGCATAGACCCCAGCATCAAAGACATAGAGGCCTGCAGGAAAAGAATTCGTCTTCGGTGAGACATTGCGTGAACCGAGACCT
1	chr16_14388304_rs1659127_G_A_alt_GAATGCCACTACG	CACTGAGGACCGGATCAACTAGAGATAGCACTCACCTAACCAAAGCTCCTGGTGGGGCTTGGAAGGCGTGGAGGACGTGCTCGGAGGGTGGGGCCAGGGGGCTAGCAGAAGATGCTCCAGCATAGACCCCAGCATCAAAGACATAGAGGCCTGCAGGAAAAGAATTCGAATGCCACTACGCATTGCGTGAACCGAGACCT
1	chr16_14388304_rs1659127_G_A_alt_GTGGTCAACTAAC	CACTGAGGACCGGATCAACTAGAGATAGCACTCACCTAACCAAAGCTCCTGGTGGGGCTTGGAAGGCGTGGAGGACGTGCTCGGAGGGTGGGGCCAGGGGGCTAGCAGAAGATGCTCCAGCATAGACCCCAGCATCAAAGACATAGAGGCCTGCAGGAAAAGAATTCGTGGTCAACTAACCATTGCGTGAACCGAGACCT
1	chr16_14388304_rs1659127_G_A_alt_GTTAAGAGCGACG	CACTGAGGACCGGATCAACTAGAGATAGCACTCACCTAACCAAAGCTCCTGGTGGGGCTTGGAAGGCGTGGAGGACGTGCTCGGAGGGTGGGGCCAGGGGGCTAGCAGAAGATGCTCCAGCATAGACCCCAGCATCAAAGACATAGAGGCCTGCAGGAAAAGAATTCGTTAAGAGCGACGCATTGCGTGAACCGAGACCT
1	chr16_14388304_rs1659127_G_A_alt_TTGGCGATCCACT	CACTGAGGACCGGATCAACTAGAGATAGCACTCACCTAACCAAAGCTCCTGGTGGGGCTTGGAAGGCGTGGAGGACGTGCTCGGAGGGTGGGGCCAGGGGGCTAGCAGAAGATGCTCCAGCATAGACCCCAGCATCAAAGACATAGAGGCCTGCAGGAAAAGAATTCTTGGCGATCCACTCATTGCGTGAACCGAGACCT
1	chr16_14388304_rs1659127_G_A_alt_CCAATTCGATCCA	CACTGAGGACCGGATCAACTAGAGATAGCACTCACCTAACCAAAGCTCCTGGTGGGGCTTGGAAGGCGTGGAGGACGTGCTCGGAGGGTGGGGCCAGGGGGCTAGCAGAAGATGCTCCAGCATAGACCCCAGCATCAAAGACATAGAGGCCTGCAGGAAAAGAATTCCCAATTCGATCCACATTGCGTGAACCGAGACCT
1	chr16_14388304_rs1659127_G_A_alt_TGCGTATTAGGCC	CACTGAGGACCGGATCAACTAGAGATAGCACTCACCTAACCAAAGCTCCTGGTGGGGCTTGGAAGGCGTGGAGGACGTGCTCGGAGGGTGGGGCCAGGGGGCTAGCAGAAGATGCTCCAGCATAGACCCCAGCATCAAAGACATAGAGGCCTGCAGGAAAAGAATTCTGCGTATTAGGCCCATTGCGTGAACCGAGACCT
1	chr16_14388304_rs1659127_G_A_alt_CCGACATAAGTCG	CACTGAGGACCGGATCAACTAGAGATAGCACTCACCTAACCAAAGCTCCTGGTGGGGCTTGGAAGGCGTGGAGGACGTGCTCGGAGGGTGGGGCCAGGGGGCTAGCAGAAGATGCTCCAGCATAGACCCCAGCATCAAAGACATAGAGGCCTGCAGGAAAAGAATTCCCGACATAAGTCGCATTGCGTGAACCGAGACCT
1	chr16_14388304_rs1659127_G_A_alt_TTACGTGAGCAAC	CACTGAGGACCGGATCAACTAGAGATAGCACTCACCTAACCAAAGCTCCTGGTGGGGCTTGGAAGGCGTGGAGGACGTGCTCGGAGGGTGGGGCCAGGGGGCTAGCAGAAGATGCTCCAGCATAGACCCCAGCATCAAAGACATAGAGGCCTGCAGGAAAAGAATTCTTACGTGAGCAACCATTGCGTGAACCGAGACCT
1	chr16_14388304_rs1659127_G_A_alt_AATCGCAGATCCA	CACTGAGGACCGGATCAACTAGAGATAGCACTCACCTAACCAAAGCTCCTGGTGGGGCTTGGAAGGCGTGGAGGACGTGCTCGGAGGGTGGGGCCAGGGGGCTAGCAGAAGATGCTCCAGCATAGACCCCAGCATCAAAGACATAGAGGCCTGCAGGAAAAGAATTCAATCGCAGATCCACATTGCGTGAACCGAGACCT
1	chr16_14388304_rs1659127_G_A_alt_CCAATAGTCGAAC	CACTGAGGACCGGATCAACTAGAGATAGCACTCACCTAACCAAAGCTCCTGGTGGGGCTTGGAAGGCGTGGAGGACGTGCTCGGAGGGTGGGGCCAGGGGGCTAGCAGAAGATGCTCCAGCATAGACCCCAGCATCAAAGACATAGAGGCCTGCAGGAAAAGAATTCCCAATAGTCGAACCATTGCGTGAACCGAGACCT
1	chr16_14388304_rs1659127_G_A_alt_ACACGAACGATGC	CACTGAGGACCGGATCAACTAGAGATAGCACTCACCTAACCAAAGCTCCTGGTGGGGCTTGGAAGGCGTGGAGGACGTGCTCGGAGGGTGGGGCCAGGGGGCTAGCAGAAGATGCTCCAGCATAGACCCCAGCATCAAAGACATAGAGGCCTGCAGGAAAAGAATTCACACGAACGATGCCATTGCGTGAACCGAGACCT
1	chr16_14388304_rs1659127_G_A_alt_AAGTCCAATCGCG	CACTGAGGACCGGATCAACTAGAGATAGCACTCACCTAACCAAAGCTCCTGGTGGGGCTTGGAAGGCGTGGAGGACGTGCTCGGAGGGTGGGGCCAGGGGGCTAGCAGAAGATGCTCCAGCATAGACCCCAGCATCAAAGACATAGAGGCCTGCAGGAAAAGAATTCAAGTCCAATCGCGCATTGCGTGAACCGAGACCT
1	chr16_14388304_rs1659127_G_A_alt_GCCATTAGACCGA	CACTGAGGACCGGATCAACTAGAGATAGCACTCACCTAACCAAAGCTCCTGGTGGGGCTTGGAAGGCGTGGAGGACGTGCTCGGAGGGTGGGGCCAGGGGGCTAGCAGAAGATGCTCCAGCATAGACCCCAGCATCAAAGACATAGAGGCCTGCAGGAAAAGAATTCGCCATTAGACCGACATTGCGTGAACCGAGACCT
1	chr16_14388304_rs1659127_G_A_alt_CACCAGACAAGTA	CACTGAGGACCGGATCAACTAGAGATAGCACTCACCTAACCAAAGCTCCTGGTGGGGCTTGGAAGGCGTGGAGGACGTGCTCGGAGGGTGGGGCCAGGGGGCTAGCAGAAGATGCTCCAGCATAGACCCCAGCATCAAAGACATAGAGGCCTGCAGGAAAAGAATTCCACCAGACAAGTACATTGCGTGAACCGAGACCT
1	chr16_14388304_rs1659127_G_A_alt_ACGCTACGGAACT	CACTGAGGACCGGATCAACTAGAGATAGCACTCACCTAACCAAAGCTCCTGGTGGGGCTTGGAAGGCGTGGAGGACGTGCTCGGAGGGTGGGGCCAGGGGGCTAGCAGAAGATGCTCCAGCATAGACCCCAGCATCAAAGACATAGAGGCCTGCAGGAAAAGAATTCACGCTACGGAACTCATTGCGTGAACCGAGACCT
1	chr16_14388304_rs1659127_G_A_alt_GGTACCGATCTAT	CACTGAGGACCGGATCAACTAGAGATAGCACTCACCTAACCAAAGCTCCTGGTGGGGCTTGGAAGGCGTGGAGGACGTGCTCGGAGGGTGGGGCCAGGGGGCTAGCAGAAGATGCTCCAGCATAGACCCCAGCATCAAAGACATAGAGGCCTGCAGGAAAAGAATTCGGTACCGATCTATCATTGCGTGAACCGAGACCT
1	chr16_14388304_rs1659127_G_A_alt_TTCGAGAACACCG	CACTGAGGACCGGATCAACTAGAGATAGCACTCACCTAACCAAAGCTCCTGGTGGGGCTTGGAAGGCGTGGAGGACGTGCTCGGAGGGTGGGGCCAGGGGGCTAGCAGAAGATGCTCCAGCATAGACCCCAGCATCAAAGACATAGAGGCCTGCAGGAAAAGAATTCTTCGAGAACACCGCATTGCGTGAACCGAGACCT
1	chr16_14388625_rs1704529_C_T_ref_GCAGGTATATGAC	CACTGAGGACCGGATCAACTCAGCTACTTGGGAGGCTGAGGCAGGAGAATTGCTTGAGCCCAGGAGACGGAGTTTGCAGTGAGCCGAGATTGTGCCACTGCACTCCAGCCTGGCCAACACAGCGACACTCTGTCTCAAACAAAACAAAACCTGCAGGAAAAGAATTCGCAGGTATATGACCATTGCGTGAACCGAGACCT
1	chr16_14388625_rs1704529_C_T_ref_TTCGACTCCTTCG	CACTGAGGACCGGATCAACTCAGCTACTTGGGAGGCTGAGGCAGGAGAATTGCTTGAGCCCAGGAGACGGAGTTTGCAGTGAGCCGAGATTGTGCCACTGCACTCCAGCCTGGCCAACACAGCGACACTCTGTCTCAAACAAAACAAAACCTGCAGGAAAAGAATTCTTCGACTCCTTCGCATTGCGTGAACCGAGACCT
1	chr16_14388625_rs1704529_C_T_ref_GCGGTATCATTGA	CACTGAGGACCGGATCAACTCAGCTACTTGGGAGGCTGAGGCAGGAGAATTGCTTGAGCCCAGGAGACGGAGTTTGCAGTGAGCCGAGATTGTGCCACTGCACTCCAGCCTGGCCAACACAGCGACACTCTGTCTCAAACAAAACAAAACCTGCAGGAAAAGAATTCGCGGTATCATTGACATTGCGTGAACCGAGACCT
1	chr16_14388625_rs1704529_C_T_ref_CCGCTATTGCAAC	CACTGAGGACCGGATCAACTCAGCTACTTGGGAGGCTGAGGCAGGAGAATTGCTTGAGCCCAGGAGACGGAGTTTGCAGTGAGCCGAGATTGTGCCACTGCACTCCAGCCTGGCCAACACAGCGACACTCTGTCTCAAACAAAACAAAACCTGCAGGAAAAGAATTCCCGCTATTGCAACCATTGCGTGAACCGAGACCT
1	chr16_14388625_rs1704529_C_T_ref_CCGAACAAGATCC	CACTGAGGACCGGATCAACTCAGCTACTTGGGAGGCTGAGGCAGGAGAATTGCTTGAGCCCAGGAGACGGAGTTTGCAGTGAGCCGAGATTGTGCCACTGCACTCCAGCCTGGCCAACACAGCGACACTCTGTCTCAAACAAAACAAAACCTGCAGGAAAAGAATTCCCGAACAAGATCCCATTGCGTGAACCGAGACCT
1	chr16_14388625_rs1704529_C_T_ref_GTGTTGAATGCCT	CACTGAGGACCGGATCAACTCAGCTACTTGGGAGGCTGAGGCAGGAGAATTGCTTGAGCCCAGGAGACGGAGTTTGCAGTGAGCCGAGATTGTGCCACTGCACTCCAGCCTGGCCAACACAGCGACACTCTGTCTCAAACAAAACAAAACCTGCAGGAAAAGAATTCGTGTTGAATGCCTCATTGCGTGAACCGAGACCT
1	chr16_14388625_rs1704529_C_T_ref_GCACATTCGAGTC	CACTGAGGACCGGATCAACTCAGCTACTTGGGAGGCTGAGGCAGGAGAATTGCTTGAGCCCAGGAGACGGAGTTTGCAGTGAGCCGAGATTGTGCCACTGCACTCCAGCCTGGCCAACACAGCGACACTCTGTCTCAAACAAAACAAAACCTGCAGGAAAAGAATTCGCACATTCGAGTCCATTGCGTGAACCGAGACCT
1	chr16_14388625_rs1704529_C_T_ref_GCCTCTATAGGTA	CACTGAGGACCGGATCAACTCAGCTACTTGGGAGGCTGAGGCAGGAGAATTGCTTGAGCCCAGGAGACGGAGTTTGCAGTGAGCCGAGATTGTGCCACTGCACTCCAGCCTGGCCAACACAGCGACACTCTGTCTCAAACAAAACAAAACCTGCAGGAAAAGAATTCGCCTCTATAGGTACATTGCGTGAACCGAGACCT
1	chr16_14388625_rs1704529_C_T_ref_CAGGTTAACAAGC	CACTGAGGACCGGATCAACTCAGCTACTTGGGAGGCTGAGGCAGGAGAATTGCTTGAGCCCAGGAGACGGAGTTTGCAGTGAGCCGAGATTGTGCCACTGCACTCCAGCCTGGCCAACACAGCGACACTCTGTCTCAAACAAAACAAAACCTGCAGGAAAAGAATTCCAGGTTAACAAGCCATTGCGTGAACCGAGACCT
1	chr16_14388625_rs1704529_C_T_ref_CACGCATTACATC	CACTGAGGACCGGATCAACTCAGCTACTTGGGAGGCTGAGGCAGGAGAATTGCTTGAGCCCAGGAGACGGAGTTTGCAGTGAGCCGAGATTGTGCCACTGCACTCCAGCCTGGCCAACACAGCGACACTCTGTCTCAAACAAAACAAAACCTGCAGGAAAAGAATTCCACGCATTACATCCATTGCGTGAACCGAGACCT
1	chr16_14388625_rs1704529_C_T_ref_TAGCTGTCCGCTT	CACTGAGGACCGGATCAACTCAGCTACTTGGGAGGCTGAGGCAGGAGAATTGCTTGAGCCCAGGAGACGGAGTTTGCAGTGAGCCGAGATTGTGCCACTGCACTCCAGCCTGGCCAACACAGCGACACTCTGTCTCAAACAAAACAAAACCTGCAGGAAAAGAATTCTAGCTGTCCGCTTCATTGCGTGAACCGAGACCT
1	chr16_14388625_rs1704529_C_T_ref_TACCTGTGTCGAC	CACTGAGGACCGGATCAACTCAGCTACTTGGGAGGCTGAGGCAGGAGAATTGCTTGAGCCCAGGAGACGGAGTTTGCAGTGAGCCGAGATTGTGCCACTGCACTCCAGCCTGGCCAACACAGCGACACTCTGTCTCAAACAAAACAAAACCTGCAGGAAAAGAATTCTACCTGTGTCGACCATTGCGTGAACCGAGACCT
1	chr16_14388625_rs1704529_C_T_ref_TTATCGCGAACCT	CACTGAGGACCGGATCAACTCAGCTACTTGGGAGGCTGAGGCAGGAGAATTGCTTGAGCCCAGGAGACGGAGTTTGCAGTGAGCCGAGATTGTGCCACTGCACTCCAGCCTGGCCAACACAGCGACACTCTGTCTCAAACAAAACAAAACCTGCAGGAAAAGAATTCTTATCGCGAACCTCATTGCGTGAACCGAGACCT
1	chr16_14388625_rs1704529_C_T_ref_TTGCACGTATCGA	CACTGAGGACCGGATCAACTCAGCTACTTGGGAGGCTGAGGCAGGAGAATTGCTTGAGCCCAGGAGACGGAGTTTGCAGTGAGCCGAGATTGTGCCACTGCACTCCAGCCTGGCCAACACAGCGACACTCTGTCTCAAACAAAACAAAACCTGCAGGAAAAGAATTCTTGCACGTATCGACATTGCGTGAACCGAGACCT
1	chr16_14388625_rs1704529_C_T_ref_GTTCACCGAAGTC	CACTGAGGACCGGATCAACTCAGCTACTTGGGAGGCTGAGGCAGGAGAATTGCTTGAGCCCAGGAGACGGAGTTTGCAGTGAGCCGAGATTGTGCCACTGCACTCCAGCCTGGCCAACACAGCGACACTCTGTCTCAAACAAAACAAAACCTGCAGGAAAAGAATTCGTTCACCGAAGTCCATTGCGTGAACCGAGACCT
1	chr16_14388625_rs1704529_C_T_ref_GTGATGTACTTCC	CACTGAGGACCGGATCAACTCAGCTACTTGGGAGGCTGAGGCAGGAGAATTGCTTGAGCCCAGGAGACGGAGTTTGCAGTGAGCCGAGATTGTGCCACTGCACTCCAGCCTGGCCAACACAGCGACACTCTGTCTCAAACAAAACAAAACCTGCAGGAAAAGAATTCGTGATGTACTTCCCATTGCGTGAACCGAGACCT
1	chr16_14388625_rs1704529_C_T_ref_GGTAACCACTCAT	CACTGAGGACCGGATCAACTCAGCTACTTGGGAGGCTGAGGCAGGAGAATTGCTTGAGCCCAGGAGACGGAGTTTGCAGTGAGCCGAGATTGTGCCACTGCACTCCAGCCTGGCCAACACAGCGACACTCTGTCTCAAACAAAACAAAACCTGCAGGAAAAGAATTCGGTAACCACTCATCATTGCGTGAACCGAGACCT
1	chr16_14388625_rs1704529_C_T_ref_AATGCGTCGTACG	CACTGAGGACCGGATCAACTCAGCTACTTGGGAGGCTGAGGCAGGAGAATTGCTTGAGCCCAGGAGACGGAGTTTGCAGTGAGCCGAGATTGTGCCACTGCACTCCAGCCTGGCCAACACAGCGACACTCTGTCTCAAACAAAACAAAACCTGCAGGAAAAGAATTCAATGCGTCGTACGCATTGCGTGAACCGAGACCT
1	chr16_14388625_rs1704529_C_T_ref_CAATCCTGATAGC	CACTGAGGACCGGATCAACTCAGCTACTTGGGAGGCTGAGGCAGGAGAATTGCTTGAGCCCAGGAGACGGAGTTTGCAGTGAGCCGAGATTGTGCCACTGCACTCCAGCCTGGCCAACACAGCGACACTCTGTCTCAAACAAAACAAAACCTGCAGGAAAAGAATTCCAATCCTGATAGCCATTGCGTGAACCGAGACCT
1	chr16_14388625_rs1704529_C_T_ref_GATCCGGAACGTA	CACTGAGGACCGGATCAACTCAGCTACTTGGGAGGCTGAGGCAGGAGAATTGCTTGAGCCCAGGAGACGGAGTTTGCAGTGAGCCGAGATTGTGCCACTGCACTCCAGCCTGGCCAACACAGCGACACTCTGTCTCAAACAAAACAAAACCTGCAGGAAAAGAATTCGATCCGGAACGTACATTGCGTGAACCGAGACCT
1	chr16_14388625_rs1704529_C_T_ref_GTACGACGTGTTC	CACTGAGGACCGGATCAACTCAGCTACTTGGGAGGCTGAGGCAGGAGAATTGCTTGAGCCCAGGAGACGGAGTTTGCAGTGAGCCGAGATTGTGCCACTGCACTCCAGCCTGGCCAACACAGCGACACTCTGTCTCAAACAAAACAAAACCTGCAGGAAAAGAATTCGTACGACGTGTTCCATTGCGTGAACCGAGACCT
1	chr16_14388625_rs1704529_C_T_ref_TATCGATCCTCGC	CACTGAGGACCGGATCAACTCAGCTACTTGGGAGGCTGAGGCAGGAGAATTGCTTGAGCCCAGGAGACGGAGTTTGCAGTGAGCCGAGATTGTGCCACTGCACTCCAGCCTGGCCAACACAGCGACACTCTGTCTCAAACAAAACAAAACCTGCAGGAAAAGAATTCTATCGATCCTCGCCATTGCGTGAACCGAGACCT
1	chr16_14388625_rs1704529_C_T_ref_AGTGTAACGTCGA	CACTGAGGACCGGATCAACTCAGCTACTTGGGAGGCTGAGGCAGGAGAATTGCTTGAGCCCAGGAGACGGAGTTTGCAGTGAGCCGAGATTGTGCCACTGCACTCCAGCCTGGCCAACACAGCGACACTCTGTCTCAAACAAAACAAAACCTGCAGGAAAAGAATTCAGTGTAACGTCGACATTGCGTGAACCGAGACCT
1	chr16_14388625_rs1704529_C_T_ref_AATCGCAAGAGTC	CACTGAGGACCGGATCAACTCAGCTACTTGGGAGGCTGAGGCAGGAGAATTGCTTGAGCCCAGGAGACGGAGTTTGCAGTGAGCCGAGATTGTGCCACTGCACTCCAGCCTGGCCAACACAGCGACACTCTGTCTCAAACAAAACAAAACCTGCAGGAAAAGAATTCAATCGCAAGAGTCCATTGCGTGAACCGAGACCT
1	chr16_14388625_rs1704529_C_T_ref_ACATGAACAACCG	CACTGAGGACCGGATCAACTCAGCTACTTGGGAGGCTGAGGCAGGAGAATTGCTTGAGCCCAGGAGACGGAGTTTGCAGTGAGCCGAGATTGTGCCACTGCACTCCAGCCTGGCCAACACAGCGACACTCTGTCTCAAACAAAACAAAACCTGCAGGAAAAGAATTCACATGAACAACCGCATTGCGTGAACCGAGACCT
1	chr16_14388625_rs1704529_C_T_ref_TTATCGGTCAGCA	CACTGAGGACCGGATCAACTCAGCTACTTGGGAGGCTGAGGCAGGAGAATTGCTTGAGCCCAGGAGACGGAGTTTGCAGTGAGCCGAGATTGTGCCACTGCACTCCAGCCTGGCCAACACAGCGACACTCTGTCTCAAACAAAACAAAACCTGCAGGAAAAGAATTCTTATCGGTCAGCACATTGCGTGAACCGAGACCT
1	chr16_14388625_rs1704529_C_T_ref_TGAACGACCATAC	CACTGAGGACCGGATCAACTCAGCTACTTGGGAGGCTGAGGCAGGAGAATTGCTTGAGCCCAGGAGACGGAGTTTGCAGTGAGCCGAGATTGTGCCACTGCACTCCAGCCTGGCCAACACAGCGACACTCTGTCTCAAACAAAACAAAACCTGCAGGAAAAGAATTCTGAACGACCATACCATTGCGTGAACCGAGACCT
1	chr16_14388625_rs1704529_C_T_ref_GGATGGAACAATC	CACTGAGGACCGGATCAACTCAGCTACTTGGGAGGCTGAGGCAGGAGAATTGCTTGAGCCCAGGAGACGGAGTTTGCAGTGAGCCGAGATTGTGCCACTGCACTCCAGCCTGGCCAACACAGCGACACTCTGTCTCAAACAAAACAAAACCTGCAGGAAAAGAATTCGGATGGAACAATCCATTGCGTGAACCGAGACCT
1	chr16_14388625_rs1704529_C_T_ref_TACCGTAGCACTT	CACTGAGGACCGGATCAACTCAGCTACTTGGGAGGCTGAGGCAGGAGAATTGCTTGAGCCCAGGAGACGGAGTTTGCAGTGAGCCGAGATTGTGCCACTGCACTCCAGCCTGGCCAACACAGCGACACTCTGTCTCAAACAAAACAAAACCTGCAGGAAAAGAATTCTACCGTAGCACTTCATTGCGTGAACCGAGACCT
1	chr16_14388625_rs1704529_C_T_ref_TTGGTGACACACG	CACTGAGGACCGGATCAACTCAGCTACTTGGGAGGCTGAGGCAGGAGAATTGCTTGAGCCCAGGAGACGGAGTTTGCAGTGAGCCGAGATTGTGCCACTGCACTCCAGCCTGGCCAACACAGCGACACTCTGTCTCAAACAAAACAAAACCTGCAGGAAAAGAATTCTTGGTGACACACGCATTGCGTGAACCGAGACCT
1	chr16_14388625_rs1704529_C_T_ref_GCCGGTAGTTAGA	CACTGAGGACCGGATCAACTCAGCTACTTGGGAGGCTGAGGCAGGAGAATTGCTTGAGCCCAGGAGACGGAGTTTGCAGTGAGCCGAGATTGTGCCACTGCACTCCAGCCTGGCCAACACAGCGACACTCTGTCTCAAACAAAACAAAACCTGCAGGAAAAGAATTCGCCGGTAGTTAGACATTGCGTGAACCGAGACCT
1	chr16_14388625_rs1704529_C_T_ref_CTAAGTCATAGCG	CACTGAGGACCGGATCAACTCAGCTACTTGGGAGGCTGAGGCAGGAGAATTGCTTGAGCCCAGGAGACGGAGTTTGCAGTGAGCCGAGATTGTGCCACTGCACTCCAGCCTGGCCAACACAGCGACACTCTGTCTCAAACAAAACAAAACCTGCAGGAAAAGAATTCCTAAGTCATAGCGCATTGCGTGAACCGAGACCT
1	chr16_14388625_rs1704529_C_T_ref_GGTCGTCTCACAT	CACTGAGGACCGGATCAACTCAGCTACTTGGGAGGCTGAGGCAGGAGAATTGCTTGAGCCCAGGAGACGGAGTTTGCAGTGAGCCGAGATTGTGCCACTGCACTCCAGCCTGGCCAACACAGCGACACTCTGTCTCAAACAAAACAAAACCTGCAGGAAAAGAATTCGGTCGTCTCACATCATTGCGTGAACCGAGACCT
1	chr16_14388625_rs1704529_C_T_ref_GCTGTTACTCGCA	CACTGAGGACCGGATCAACTCAGCTACTTGGGAGGCTGAGGCAGGAGAATTGCTTGAGCCCAGGAGACGGAGTTTGCAGTGAGCCGAGATTGTGCCACTGCACTCCAGCCTGGCCAACACAGCGACACTCTGTCTCAAACAAAACAAAACCTGCAGGAAAAGAATTCGCTGTTACTCGCACATTGCGTGAACCGAGACCT
1	chr16_14388625_rs1704529_C_T_ref_GGTACAGAAGCTT	CACTGAGGACCGGATCAACTCAGCTACTTGGGAGGCTGAGGCAGGAGAATTGCTTGAGCCCAGGAGACGGAGTTTGCAGTGAGCCGAGATTGTGCCACTGCACTCCAGCCTGGCCAACACAGCGACACTCTGTCTCAAACAAAACAAAACCTGCAGGAAAAGAATTCGGTACAGAAGCTTCATTGCGTGAACCGAGACCT
1	chr16_14388625_rs1704529_C_T_ref_AAGAGTCGACGGA	CACTGAGGACCGGATCAACTCAGCTACTTGGGAGGCTGAGGCAGGAGAATTGCTTGAGCCCAGGAGACGGAGTTTGCAGTGAGCCGAGATTGTGCCACTGCACTCCAGCCTGGCCAACACAGCGACACTCTGTCTCAAACAAAACAAAACCTGCAGGAAAAGAATTCAAGAGTCGACGGACATTGCGTGAACCGAGACCT
1	chr16_14388625_rs1704529_C_T_ref_TACCGCCAGTAAT	CACTGAGGACCGGATCAACTCAGCTACTTGGGAGGCTGAGGCAGGAGAATTGCTTGAGCCCAGGAGACGGAGTTTGCAGTGAGCCGAGATTGTGCCACTGCACTCCAGCCTGGCCAACACAGCGACACTCTGTCTCAAACAAAACAAAACCTGCAGGAAAAGAATTCTACCGCCAGTAATCATTGCGTGAACCGAGACCT
1	chr16_14388625_rs1704529_C_T_ref_GTGATCGTATAGC	CACTGAGGACCGGATCAACTCAGCTACTTGGGAGGCTGAGGCAGGAGAATTGCTTGAGCCCAGGAGACGGAGTTTGCAGTGAGCCGAGATTGTGCCACTGCACTCCAGCCTGGCCAACACAGCGACACTCTGTCTCAAACAAAACAAAACCTGCAGGAAAAGAATTCGTGATCGTATAGCCATTGCGTGAACCGAGACCT
1	chr16_14388625_rs1704529_C_T_ref_GCGCAACATATTC	CACTGAGGACCGGATCAACTCAGCTACTTGGGAGGCTGAGGCAGGAGAATTGCTTGAGCCCAGGAGACGGAGTTTGCAGTGAGCCGAGATTGTGCCACTGCACTCCAGCCTGGCCAACACAGCGACACTCTGTCTCAAACAAAACAAAACCTGCAGGAAAAGAATTCGCGCAACATATTCCATTGCGTGAACCGAGACCT
1	chr16_14388625_rs1704529_C_T_ref_GACGACGGAGATA	CACTGAGGACCGGATCAACTCAGCTACTTGGGAGGCTGAGGCAGGAGAATTGCTTGAGCCCAGGAGACGGAGTTTGCAGTGAGCCGAGATTGTGCCACTGCACTCCAGCCTGGCCAACACAGCGACACTCTGTCTCAAACAAAACAAAACCTGCAGGAAAAGAATTCGACGACGGAGATACATTGCGTGAACCGAGACCT
1	chr16_14388625_rs1704529_C_T_ref_ACATACGACGGAT	CACTGAGGACCGGATCAACTCAGCTACTTGGGAGGCTGAGGCAGGAGAATTGCTTGAGCCCAGGAGACGGAGTTTGCAGTGAGCCGAGATTGTGCCACTGCACTCCAGCCTGGCCAACACAGCGACACTCTGTCTCAAACAAAACAAAACCTGCAGGAAAAGAATTCACATACGACGGATCATTGCGTGAACCGAGACCT
1	chr16_14388625_rs1704529_C_T_ref_CAGCTAATGCGCA	CACTGAGGACCGGATCAACTCAGCTACTTGGGAGGCTGAGGCAGGAGAATTGCTTGAGCCCAGGAGACGGAGTTTGCAGTGAGCCGAGATTGTGCCACTGCACTCCAGCCTGGCCAACACAGCGACACTCTGTCTCAAACAAAACAAAACCTGCAGGAAAAGAATTCCAGCTAATGCGCACATTGCGTGAACCGAGACCT
1	chr16_14388625_rs1704529_C_T_ref_CTATCGACTACAC	CACTGAGGACCGGATCAACTCAGCTACTTGGGAGGCTGAGGCAGGAGAATTGCTTGAGCCCAGGAGACGGAGTTTGCAGTGAGCCGAGATTGTGCCACTGCACTCCAGCCTGGCCAACACAGCGACACTCTGTCTCAAACAAAACAAAACCTGCAGGAAAAGAATTCCTATCGACTACACCATTGCGTGAACCGAGACCT
1	chr16_14388625_rs1704529_C_T_ref_GACCACTACGAAC	CACTGAGGACCGGATCAACTCAGCTACTTGGGAGGCTGAGGCAGGAGAATTGCTTGAGCCCAGGAGACGGAGTTTGCAGTGAGCCGAGATTGTGCCACTGCACTCCAGCCTGGCCAACACAGCGACACTCTGTCTCAAACAAAACAAAACCTGCAGGAAAAGAATTCGACCACTACGAACCATTGCGTGAACCGAGACCT
1	chr16_14388625_rs1704529_C_T_ref_ACCGGTTGTGCAT	CACTGAGGACCGGATCAACTCAGCTACTTGGGAGGCTGAGGCAGGAGAATTGCTTGAGCCCAGGAGACGGAGTTTGCAGTGAGCCGAGATTGTGCCACTGCACTCCAGCCTGGCCAACACAGCGACACTCTGTCTCAAACAAAACAAAACCTGCAGGAAAAGAATTCACCGGTTGTGCATCATTGCGTGAACCGAGACCT
1	chr16_14388625_rs1704529_C_T_ref_CCAGTCAGAATGA	CACTGAGGACCGGATCAACTCAGCTACTTGGGAGGCTGAGGCAGGAGAATTGCTTGAGCCCAGGAGACGGAGTTTGCAGTGAGCCGAGATTGTGCCACTGCACTCCAGCCTGGCCAACACAGCGACACTCTGTCTCAAACAAAACAAAACCTGCAGGAAAAGAATTCCCAGTCAGAATGACATTGCGTGAACCGAGACCT
1	chr16_14388625_rs1704529_C_T_ref_GGCTTGGAAGATA	CACTGAGGACCGGATCAACTCAGCTACTTGGGAGGCTGAGGCAGGAGAATTGCTTGAGCCCAGGAGACGGAGTTTGCAGTGAGCCGAGATTGTGCCACTGCACTCCAGCCTGGCCAACACAGCGACACTCTGTCTCAAACAAAACAAAACCTGCAGGAAAAGAATTCGGCTTGGAAGATACATTGCGTGAACCGAGACCT
1	chr16_14388625_rs1704529_C_T_ref_AGCGCAACGCAAT	CACTGAGGACCGGATCAACTCAGCTACTTGGGAGGCTGAGGCAGGAGAATTGCTTGAGCCCAGGAGACGGAGTTTGCAGTGAGCCGAGATTGTGCCACTGCACTCCAGCCTGGCCAACACAGCGACACTCTGTCTCAAACAAAACAAAACCTGCAGGAAAAGAATTCAGCGCAACGCAATCATTGCGTGAACCGAGACCT
1	chr16_14388625_rs1704529_C_T_ref_GAGACTATTCGGC	CACTGAGGACCGGATCAACTCAGCTACTTGGGAGGCTGAGGCAGGAGAATTGCTTGAGCCCAGGAGACGGAGTTTGCAGTGAGCCGAGATTGTGCCACTGCACTCCAGCCTGGCCAACACAGCGACACTCTGTCTCAAACAAAACAAAACCTGCAGGAAAAGAATTCGAGACTATTCGGCCATTGCGTGAACCGAGACCT
1	chr16_14388625_rs1704529_C_T_ref_CATTCCACCTGCA	CACTGAGGACCGGATCAACTCAGCTACTTGGGAGGCTGAGGCAGGAGAATTGCTTGAGCCCAGGAGACGGAGTTTGCAGTGAGCCGAGATTGTGCCACTGCACTCCAGCCTGGCCAACACAGCGACACTCTGTCTCAAACAAAACAAAACCTGCAGGAAAAGAATTCCATTCCACCTGCACATTGCGTGAACCGAGACCT
1	chr16_14388625_rs1704529_C_T_alt_AGCACGCTATCTT	CACTGAGGACCGGATCAACTCAGCTACTTGGGAGGCTGAGGCAGGAGAATTGCTTGAGCCCAGGAGACGGAGTTTGCAGTGAGCTGAGATTGTGCCACTGCACTCCAGCCTGGCCAACACAGCGACACTCTGTCTCAAACAAAACAAAACCTGCAGGAAAAGAATTCAGCACGCTATCTTCATTGCGTGAACCGAGACCT
1	chr16_14388625_rs1704529_C_T_alt_TACGAAGTCGGTC	CACTGAGGACCGGATCAACTCAGCTACTTGGGAGGCTGAGGCAGGAGAATTGCTTGAGCCCAGGAGACGGAGTTTGCAGTGAGCTGAGATTGTGCCACTGCACTCCAGCCTGGCCAACACAGCGACACTCTGTCTCAAACAAAACAAAACCTGCAGGAAAAGAATTCTACGAAGTCGGTCCATTGCGTGAACCGAGACCT
1	chr16_14388625_rs1704529_C_T_alt_GTCTGTTAAGGTC	CACTGAGGACCGGATCAACTCAGCTACTTGGGAGGCTGAGGCAGGAGAATTGCTTGAGCCCAGGAGACGGAGTTTGCAGTGAGCTGAGATTGTGCCACTGCACTCCAGCCTGGCCAACACAGCGACACTCTGTCTCAAACAAAACAAAACCTGCAGGAAAAGAATTCGTCTGTTAAGGTCCATTGCGTGAACCGAGACCT
1	chr16_14388625_rs1704529_C_T_alt_GAGTAGCTAGGAT	CACTGAGGACCGGATCAACTCAGCTACTTGGGAGGCTGAGGCAGGAGAATTGCTTGAGCCCAGGAGACGGAGTTTGCAGTGAGCTGAGATTGTGCCACTGCACTCCAGCCTGGCCAACACAGCGACACTCTGTCTCAAACAAAACAAAACCTGCAGGAAAAGAATTCGAGTAGCTAGGATCATTGCGTGAACCGAGACCT
1	chr16_14388625_rs1704529_C_T_alt_TTGCGTCAGCTTA	CACTGAGGACCGGATCAACTCAGCTACTTGGGAGGCTGAGGCAGGAGAATTGCTTGAGCCCAGGAGACGGAGTTTGCAGTGAGCTGAGATTGTGCCACTGCACTCCAGCCTGGCCAACACAGCGACACTCTGTCTCAAACAAAACAAAACCTGCAGGAAAAGAATTCTTGCGTCAGCTTACATTGCGTGAACCGAGACCT
1	chr16_14388625_rs1704529_C_T_alt_GGACTCATTACCA	CACTGAGGACCGGATCAACTCAGCTACTTGGGAGGCTGAGGCAGGAGAATTGCTTGAGCCCAGGAGACGGAGTTTGCAGTGAGCTGAGATTGTGCCACTGCACTCCAGCCTGGCCAACACAGCGACACTCTGTCTCAAACAAAACAAAACCTGCAGGAAAAGAATTCGGACTCATTACCACATTGCGTGAACCGAGACCT
1	chr16_14388625_rs1704529_C_T_alt_GGTCTTCGCATAC	CACTGAGGACCGGATCAACTCAGCTACTTGGGAGGCTGAGGCAGGAGAATTGCTTGAGCCCAGGAGACGGAGTTTGCAGTGAGCTGAGATTGTGCCACTGCACTCCAGCCTGGCCAACACAGCGACACTCTGTCTCAAACAAAACAAAACCTGCAGGAAAAGAATTCGGTCTTCGCATACCATTGCGTGAACCGAGACCT
1	chr16_14388625_rs1704529_C_T_alt_ACACGACCTAGTA	CACTGAGGACCGGATCAACTCAGCTACTTGGGAGGCTGAGGCAGGAGAATTGCTTGAGCCCAGGAGACGGAGTTTGCAGTGAGCTGAGATTGTGCCACTGCACTCCAGCCTGGCCAACACAGCGACACTCTGTCTCAAACAAAACAAAACCTGCAGGAAAAGAATTCACACGACCTAGTACATTGCGTGAACCGAGACCT
1	chr16_14388625_rs1704529_C_T_alt_GTTAGACGCCTAC	CACTGAGGACCGGATCAACTCAGCTACTTGGGAGGCTGAGGCAGGAGAATTGCTTGAGCCCAGGAGACGGAGTTTGCAGTGAGCTGAGATTGTGCCACTGCACTCCAGCCTGGCCAACACAGCGACACTCTGTCTCAAACAAAACAAAACCTGCAGGAAAAGAATTCGTTAGACGCCTACCATTGCGTGAACCGAGACCT
1	chr16_14388625_rs1704529_C_T_alt_ACTAGTCAGATGC	CACTGAGGACCGGATCAACTCAGCTACTTGGGAGGCTGAGGCAGGAGAATTGCTTGAGCCCAGGAGACGGAGTTTGCAGTGAGCTGAGATTGTGCCACTGCACTCCAGCCTGGCCAACACAGCGACACTCTGTCTCAAACAAAACAAAACCTGCAGGAAAAGAATTCACTAGTCAGATGCCATTGCGTGAACCGAGACCT
1	chr16_14388625_rs1704529_C_T_alt_TACTACGTACGCC	CACTGAGGACCGGATCAACTCAGCTACTTGGGAGGCTGAGGCAGGAGAATTGCTTGAGCCCAGGAGACGGAGTTTGCAGTGAGCTGAGATTGTGCCACTGCACTCCAGCCTGGCCAACACAGCGACACTCTGTCTCAAACAAAACAAAACCTGCAGGAAAAGAATTCTACTACGTACGCCCATTGCGTGAACCGAGACCT
1	chr16_14388625_rs1704529_C_T_alt_GCACAACTCAAGC	CACTGAGGACCGGATCAACTCAGCTACTTGGGAGGCTGAGGCAGGAGAATTGCTTGAGCCCAGGAGACGGAGTTTGCAGTGAGCTGAGATTGTGCCACTGCACTCCAGCCTGGCCAACACAGCGACACTCTGTCTCAAACAAAACAAAACCTGCAGGAAAAGAATTCGCACAACTCAAGCCATTGCGTGAACCGAGACCT
1	chr16_14388625_rs1704529_C_T_alt_GATCAACGCTATC	CACTGAGGACCGGATCAACTCAGCTACTTGGGAGGCTGAGGCAGGAGAATTGCTTGAGCCCAGGAGACGGAGTTTGCAGTGAGCTGAGATTGTGCCACTGCACTCCAGCCTGGCCAACACAGCGACACTCTGTCTCAAACAAAACAAAACCTGCAGGAAAAGAATTCGATCAACGCTATCCATTGCGTGAACCGAGACCT
1	chr16_14388625_rs1704529_C_T_alt_ACGGATCGATAGC	CACTGAGGACCGGATCAACTCAGCTACTTGGGAGGCTGAGGCAGGAGAATTGCTTGAGCCCAGGAGACGGAGTTTGCAGTGAGCTGAGATTGTGCCACTGCACTCCAGCCTGGCCAACACAGCGACACTCTGTCTCAAACAAAACAAAACCTGCAGGAAAAGAATTCACGGATCGATAGCCATTGCGTGAACCGAGACCT
1	chr16_14388625_rs1704529_C_T_alt_ACATACGCCACAT	CACTGAGGACCGGATCAACTCAGCTACTTGGGAGGCTGAGGCAGGAGAATTGCTTGAGCCCAGGAGACGGAGTTTGCAGTGAGCTGAGATTGTGCCACTGCACTCCAGCCTGGCCAACACAGCGACACTCTGTCTCAAACAAAACAAAACCTGCAGGAAAAGAATTCACATACGCCACATCATTGCGTGAACCGAGACCT
1	chr16_14388625_rs1704529_C_T_alt_GGCCTACCGTAAT	CACTGAGGACCGGATCAACTCAGCTACTTGGGAGGCTGAGGCAGGAGAATTGCTTGAGCCCAGGAGACGGAGTTTGCAGTGAGCTGAGATTGTGCCACTGCACTCCAGCCTGGCCAACACAGCGACACTCTGTCTCAAACAAAACAAAACCTGCAGGAAAAGAATTCGGCCTACCGTAATCATTGCGTGAACCGAGACCT
1	chr16_14388625_rs1704529_C_T_alt_AGCGGCATAAGTC	CACTGAGGACCGGATCAACTCAGCTACTTGGGAGGCTGAGGCAGGAGAATTGCTTGAGCCCAGGAGACGGAGTTTGCAGTGAGCTGAGATTGTGCCACTGCACTCCAGCCTGGCCAACACAGCGACACTCTGTCTCAAACAAAACAAAACCTGCAGGAAAAGAATTCAGCGGCATAAGTCCATTGCGTGAACCGAGACCT
1	chr16_14388625_rs1704529_C_T_alt_GCGCAATGCGTTA	CACTGAGGACCGGATCAACTCAGCTACTTGGGAGGCTGAGGCAGGAGAATTGCTTGAGCCCAGGAGACGGAGTTTGCAGTGAGCTGAGATTGTGCCACTGCACTCCAGCCTGGCCAACACAGCGACACTCTGTCTCAAACAAAACAAAACCTGCAGGAAAAGAATTCGCGCAATGCGTTACATTGCGTGAACCGAGACCT
1	chr16_14388625_rs1704529_C_T_alt_GCCAATCGGCAAT	CACTGAGGACCGGATCAACTCAGCTACTTGGGAGGCTGAGGCAGGAGAATTGCTTGAGCCCAGGAGACGGAGTTTGCAGTGAGCTGAGATTGTGCCACTGCACTCCAGCCTGGCCAACACAGCGACACTCTGTCTCAAACAAAACAAAACCTGCAGGAAAAGAATTCGCCAATCGGCAATCATTGCGTGAACCGAGACCT
1	chr16_14388625_rs1704529_C_T_alt_CAATCGGCGGTAT	CACTGAGGACCGGATCAACTCAGCTACTTGGGAGGCTGAGGCAGGAGAATTGCTTGAGCCCAGGAGACGGAGTTTGCAGTGAGCTGAGATTGTGCCACTGCACTCCAGCCTGGCCAACACAGCGACACTCTGTCTCAAACAAAACAAAACCTGCAGGAAAAGAATTCCAATCGGCGGTATCATTGCGTGAACCGAGACCT
1	chr16_14388625_rs1704529_C_T_alt_TTGATATAGCGCG	CACTGAGGACCGGATCAACTCAGCTACTTGGGAGGCTGAGGCAGGAGAATTGCTTGAGCCCAGGAGACGGAGTTTGCAGTGAGCTGAGATTGTGCCACTGCACTCCAGCCTGGCCAACACAGCGACACTCTGTCTCAAACAAAACAAAACCTGCAGGAAAAGAATTCTTGATATAGCGCGCATTGCGTGAACCGAGACCT
1	chr16_14388625_rs1704529_C_T_alt_AATCGCCGCTAAT	CACTGAGGACCGGATCAACTCAGCTACTTGGGAGGCTGAGGCAGGAGAATTGCTTGAGCCCAGGAGACGGAGTTTGCAGTGAGCTGAGATTGTGCCACTGCACTCCAGCCTGGCCAACACAGCGACACTCTGTCTCAAACAAAACAAAACCTGCAGGAAAAGAATTCAATCGCCGCTAATCATTGCGTGAACCGAGACCT
1	chr16_14388625_rs1704529_C_T_alt_GGATTGAAGCGGA	CACTGAGGACCGGATCAACTCAGCTACTTGGGAGGCTGAGGCAGGAGAATTGCTTGAGCCCAGGAGACGGAGTTTGCAGTGAGCTGAGATTGTGCCACTGCACTCCAGCCTGGCCAACACAGCGACACTCTGTCTCAAACAAAACAAAACCTGCAGGAAAAGAATTCGGATTGAAGCGGACATTGCGTGAACCGAGACCT
1	chr16_14388625_rs1704529_C_T_alt_CTTCGATGTAGCC	CACTGAGGACCGGATCAACTCAGCTACTTGGGAGGCTGAGGCAGGAGAATTGCTTGAGCCCAGGAGACGGAGTTTGCAGTGAGCTGAGATTGTGCCACTGCACTCCAGCCTGGCCAACACAGCGACACTCTGTCTCAAACAAAACAAAACCTGCAGGAAAAGAATTCCTTCGATGTAGCCCATTGCGTGAACCGAGACCT
1	chr16_14388625_rs1704529_C_T_alt_GACGTTGTCTTCG	CACTGAGGACCGGATCAACTCAGCTACTTGGGAGGCTGAGGCAGGAGAATTGCTTGAGCCCAGGAGACGGAGTTTGCAGTGAGCTGAGATTGTGCCACTGCACTCCAGCCTGGCCAACACAGCGACACTCTGTCTCAAACAAAACAAAACCTGCAGGAAAAGAATTCGACGTTGTCTTCGCATTGCGTGAACCGAGACCT
1	chr16_14388625_rs1704529_C_T_alt_CCGCGATTATACG	CACTGAGGACCGGATCAACTCAGCTACTTGGGAGGCTGAGGCAGGAGAATTGCTTGAGCCCAGGAGACGGAGTTTGCAGTGAGCTGAGATTGTGCCACTGCACTCCAGCCTGGCCAACACAGCGACACTCTGTCTCAAACAAAACAAAACCTGCAGGAAAAGAATTCCCGCGATTATACGCATTGCGTGAACCGAGACCT
1	chr16_14388625_rs1704529_C_T_alt_GCTTCGATACAGC	CACTGAGGACCGGATCAACTCAGCTACTTGGGAGGCTGAGGCAGGAGAATTGCTTGAGCCCAGGAGACGGAGTTTGCAGTGAGCTGAGATTGTGCCACTGCACTCCAGCCTGGCCAACACAGCGACACTCTGTCTCAAACAAAACAAAACCTGCAGGAAAAGAATTCGCTTCGATACAGCCATTGCGTGAACCGAGACCT
1	chr16_14388625_rs1704529_C_T_alt_GAACGGATTAGGA	CACTGAGGACCGGATCAACTCAGCTACTTGGGAGGCTGAGGCAGGAGAATTGCTTGAGCCCAGGAGACGGAGTTTGCAGTGAGCTGAGATTGTGCCACTGCACTCCAGCCTGGCCAACACAGCGACACTCTGTCTCAAACAAAACAAAACCTGCAGGAAAAGAATTCGAACGGATTAGGACATTGCGTGAACCGAGACCT
1	chr16_14388625_rs1704529_C_T_alt_GGAGTACGTAACT	CACTGAGGACCGGATCAACTCAGCTACTTGGGAGGCTGAGGCAGGAGAATTGCTTGAGCCCAGGAGACGGAGTTTGCAGTGAGCTGAGATTGTGCCACTGCACTCCAGCCTGGCCAACACAGCGACACTCTGTCTCAAACAAAACAAAACCTGCAGGAAAAGAATTCGGAGTACGTAACTCATTGCGTGAACCGAGACCT
1	chr16_14388625_rs1704529_C_T_alt_CAGGTCTTGGTAT	CACTGAGGACCGGATCAACTCAGCTACTTGGGAGGCTGAGGCAGGAGAATTGCTTGAGCCCAGGAGACGGAGTTTGCAGTGAGCTGAGATTGTGCCACTGCACTCCAGCCTGGCCAACACAGCGACACTCTGTCTCAAACAAAACAAAACCTGCAGGAAAAGAATTCCAGGTCTTGGTATCATTGCGTGAACCGAGACCT
1	chr16_14388625_rs1704529_C_T_alt_GAAGTCCAATCCA	CACTGAGGACCGGATCAACTCAGCTACTTGGGAGGCTGAGGCAGGAGAATTGCTTGAGCCCAGGAGACGGAGTTTGCAGTGAGCTGAGATTGTGCCACTGCACTCCAGCCTGGCCAACACAGCGACACTCTGTCTCAAACAAAACAAAACCTGCAGGAAAAGAATTCGAAGTCCAATCCACATTGCGTGAACCGAGACCT
1	chr16_14388625_rs1704529_C_T_alt_CTATTAGCCGTCC	CACTGAGGACCGGATCAACTCAGCTACTTGGGAGGCTGAGGCAGGAGAATTGCTTGAGCCCAGGAGACGGAGTTTGCAGTGAGCTGAGATTGTGCCACTGCACTCCAGCCTGGCCAACACAGCGACACTCTGTCTCAAACAAAACAAAACCTGCAGGAAAAGAATTCCTATTAGCCGTCCCATTGCGTGAACCGAGACCT
1	chr16_14388625_rs1704529_C_T_alt_GCACCGCTTCTAT	CACTGAGGACCGGATCAACTCAGCTACTTGGGAGGCTGAGGCAGGAGAATTGCTTGAGCCCAGGAGACGGAGTTTGCAGTGAGCTGAGATTGTGCCACTGCACTCCAGCCTGGCCAACACAGCGACACTCTGTCTCAAACAAAACAAAACCTGCAGGAAAAGAATTCGCACCGCTTCTATCATTGCGTGAACCGAGACCT
1	chr16_14388625_rs1704529_C_T_alt_GATTAAGCGGCCA	CACTGAGGACCGGATCAACTCAGCTACTTGGGAGGCTGAGGCAGGAGAATTGCTTGAGCCCAGGAGACGGAGTTTGCAGTGAGCTGAGATTGTGCCACTGCACTCCAGCCTGGCCAACACAGCGACACTCTGTCTCAAACAAAACAAAACCTGCAGGAAAAGAATTCGATTAAGCGGCCACATTGCGTGAACCGAGACCT
1	chr16_14388625_rs1704529_C_T_alt_GTAGTCAGCGTTC	CACTGAGGACCGGATCAACTCAGCTACTTGGGAGGCTGAGGCAGGAGAATTGCTTGAGCCCAGGAGACGGAGTTTGCAGTGAGCTGAGATTGTGCCACTGCACTCCAGCCTGGCCAACACAGCGACACTCTGTCTCAAACAAAACAAAACCTGCAGGAAAAGAATTCGTAGTCAGCGTTCCATTGCGTGAACCGAGACCT
1	chr16_14388625_rs1704529_C_T_alt_CCGACGAATACGA	CACTGAGGACCGGATCAACTCAGCTACTTGGGAGGCTGAGGCAGGAGAATTGCTTGAGCCCAGGAGACGGAGTTTGCAGTGAGCTGAGATTGTGCCACTGCACTCCAGCCTGGCCAACACAGCGACACTCTGTCTCAAACAAAACAAAACCTGCAGGAAAAGAATTCCCGACGAATACGACATTGCGTGAACCGAGACCT
1	chr16_14388625_rs1704529_C_T_alt_TTCAATAGTCGGC	CACTGAGGACCGGATCAACTCAGCTACTTGGGAGGCTGAGGCAGGAGAATTGCTTGAGCCCAGGAGACGGAGTTTGCAGTGAGCTGAGATTGTGCCACTGCACTCCAGCCTGGCCAACACAGCGACACTCTGTCTCAAACAAAACAAAACCTGCAGGAAAAGAATTCTTCAATAGTCGGCCATTGCGTGAACCGAGACCT
1	chr16_14388625_rs1704529_C_T_alt_ACGCGAAGTGAAC	CACTGAGGACCGGATCAACTCAGCTACTTGGGAGGCTGAGGCAGGAGAATTGCTTGAGCCCAGGAGACGGAGTTTGCAGTGAGCTGAGATTGTGCCACTGCACTCCAGCCTGGCCAACACAGCGACACTCTGTCTCAAACAAAACAAAACCTGCAGGAAAAGAATTCACGCGAAGTGAACCATTGCGTGAACCGAGACCT
1	chr16_14388625_rs1704529_C_T_alt_ACGAACGCTCGAT	CACTGAGGACCGGATCAACTCAGCTACTTGGGAGGCTGAGGCAGGAGAATTGCTTGAGCCCAGGAGACGGAGTTTGCAGTGAGCTGAGATTGTGCCACTGCACTCCAGCCTGGCCAACACAGCGACACTCTGTCTCAAACAAAACAAAACCTGCAGGAAAAGAATTCACGAACGCTCGATCATTGCGTGAACCGAGACCT
1	chr16_14388625_rs1704529_C_T_alt_GGCTAGTGTCTAT	CACTGAGGACCGGATCAACTCAGCTACTTGGGAGGCTGAGGCAGGAGAATTGCTTGAGCCCAGGAGACGGAGTTTGCAGTGAGCTGAGATTGTGCCACTGCACTCCAGCCTGGCCAACACAGCGACACTCTGTCTCAAACAAAACAAAACCTGCAGGAAAAGAATTCGGCTAGTGTCTATCATTGCGTGAACCGAGACCT
1	chr16_14388625_rs1704529_C_T_alt_GTGTTGGAACACG	CACTGAGGACCGGATCAACTCAGCTACTTGGGAGGCTGAGGCAGGAGAATTGCTTGAGCCCAGGAGACGGAGTTTGCAGTGAGCTGAGATTGTGCCACTGCACTCCAGCCTGGCCAACACAGCGACACTCTGTCTCAAACAAAACAAAACCTGCAGGAAAAGAATTCGTGTTGGAACACGCATTGCGTGAACCGAGACCT
1	chr16_14388625_rs1704529_C_T_alt_TTCATGCCGTCTT	CACTGAGGACCGGATCAACTCAGCTACTTGGGAGGCTGAGGCAGGAGAATTGCTTGAGCCCAGGAGACGGAGTTTGCAGTGAGCTGAGATTGTGCCACTGCACTCCAGCCTGGCCAACACAGCGACACTCTGTCTCAAACAAAACAAAACCTGCAGGAAAAGAATTCTTCATGCCGTCTTCATTGCGTGAACCGAGACCT
1	chr16_14388625_rs1704529_C_T_alt_CTTCGTGTTGCAT	CACTGAGGACCGGATCAACTCAGCTACTTGGGAGGCTGAGGCAGGAGAATTGCTTGAGCCCAGGAGACGGAGTTTGCAGTGAGCTGAGATTGTGCCACTGCACTCCAGCCTGGCCAACACAGCGACACTCTGTCTCAAACAAAACAAAACCTGCAGGAAAAGAATTCCTTCGTGTTGCATCATTGCGTGAACCGAGACCT
1	chr16_14388625_rs1704529_C_T_alt_GCCTAACTACCGA	CACTGAGGACCGGATCAACTCAGCTACTTGGGAGGCTGAGGCAGGAGAATTGCTTGAGCCCAGGAGACGGAGTTTGCAGTGAGCTGAGATTGTGCCACTGCACTCCAGCCTGGCCAACACAGCGACACTCTGTCTCAAACAAAACAAAACCTGCAGGAAAAGAATTCGCCTAACTACCGACATTGCGTGAACCGAGACCT
1	chr16_14388625_rs1704529_C_T_alt_GTAATGTACCGCA	CACTGAGGACCGGATCAACTCAGCTACTTGGGAGGCTGAGGCAGGAGAATTGCTTGAGCCCAGGAGACGGAGTTTGCAGTGAGCTGAGATTGTGCCACTGCACTCCAGCCTGGCCAACACAGCGACACTCTGTCTCAAACAAAACAAAACCTGCAGGAAAAGAATTCGTAATGTACCGCACATTGCGTGAACCGAGACCT
1	chr16_14388625_rs1704529_C_T_alt_GCAACCTCACAAC	CACTGAGGACCGGATCAACTCAGCTACTTGGGAGGCTGAGGCAGGAGAATTGCTTGAGCCCAGGAGACGGAGTTTGCAGTGAGCTGAGATTGTGCCACTGCACTCCAGCCTGGCCAACACAGCGACACTCTGTCTCAAACAAAACAAAACCTGCAGGAAAAGAATTCGCAACCTCACAACCATTGCGTGAACCGAGACCT
1	chr16_14388625_rs1704529_C_T_alt_CAGGTTCAGCATC	CACTGAGGACCGGATCAACTCAGCTACTTGGGAGGCTGAGGCAGGAGAATTGCTTGAGCCCAGGAGACGGAGTTTGCAGTGAGCTGAGATTGTGCCACTGCACTCCAGCCTGGCCAACACAGCGACACTCTGTCTCAAACAAAACAAAACCTGCAGGAAAAGAATTCCAGGTTCAGCATCCATTGCGTGAACCGAGACCT
1	chr16_14388625_rs1704529_C_T_alt_GGCGGTTGTAGTA	CACTGAGGACCGGATCAACTCAGCTACTTGGGAGGCTGAGGCAGGAGAATTGCTTGAGCCCAGGAGACGGAGTTTGCAGTGAGCTGAGATTGTGCCACTGCACTCCAGCCTGGCCAACACAGCGACACTCTGTCTCAAACAAAACAAAACCTGCAGGAAAAGAATTCGGCGGTTGTAGTACATTGCGTGAACCGAGACCT
1	chr16_14388625_rs1704529_C_T_alt_TACGGTAACGACT	CACTGAGGACCGGATCAACTCAGCTACTTGGGAGGCTGAGGCAGGAGAATTGCTTGAGCCCAGGAGACGGAGTTTGCAGTGAGCTGAGATTGTGCCACTGCACTCCAGCCTGGCCAACACAGCGACACTCTGTCTCAAACAAAACAAAACCTGCAGGAAAAGAATTCTACGGTAACGACTCATTGCGTGAACCGAGACCT
1	chr16_14388625_rs1704529_C_T_alt_ACCAACGCAAGTC	CACTGAGGACCGGATCAACTCAGCTACTTGGGAGGCTGAGGCAGGAGAATTGCTTGAGCCCAGGAGACGGAGTTTGCAGTGAGCTGAGATTGTGCCACTGCACTCCAGCCTGGCCAACACAGCGACACTCTGTCTCAAACAAAACAAAACCTGCAGGAAAAGAATTCACCAACGCAAGTCCATTGCGTGAACCGAGACCT
1	chr16_14388749_rs1704528_T_C_ref_GAGTGTCGACAAT	CACTGAGGACCGGATCAACTCAAAACAAAACAAAACAAAAAAACATGGGGGTACCCAAAGGGGGACCTTGTGCAAGTCACTTCCTGTCTTTGTCTTCTCTGCTTTTGGAAGCTATTAAGATGCCCCAGGGAGCTGTCAATACCACCCATCCTGCAGGAAAAGAATTCGAGTGTCGACAATCATTGCGTGAACCGAGACCT
1	chr16_14388749_rs1704528_T_C_ref_GTCGTGTACCAAT	CACTGAGGACCGGATCAACTCAAAACAAAACAAAACAAAAAAACATGGGGGTACCCAAAGGGGGACCTTGTGCAAGTCACTTCCTGTCTTTGTCTTCTCTGCTTTTGGAAGCTATTAAGATGCCCCAGGGAGCTGTCAATACCACCCATCCTGCAGGAAAAGAATTCGTCGTGTACCAATCATTGCGTGAACCGAGACCT
1	chr16_14388749_rs1704528_T_C_ref_ACGATGTGGCGAT	CACTGAGGACCGGATCAACTCAAAACAAAACAAAACAAAAAAACATGGGGGTACCCAAAGGGGGACCTTGTGCAAGTCACTTCCTGTCTTTGTCTTCTCTGCTTTTGGAAGCTATTAAGATGCCCCAGGGAGCTGTCAATACCACCCATCCTGCAGGAAAAGAATTCACGATGTGGCGATCATTGCGTGAACCGAGACCT
1	chr16_14388749_rs1704528_T_C_ref_GTCGTAATCGGTC	CACTGAGGACCGGATCAACTCAAAACAAAACAAAACAAAAAAACATGGGGGTACCCAAAGGGGGACCTTGTGCAAGTCACTTCCTGTCTTTGTCTTCTCTGCTTTTGGAAGCTATTAAGATGCCCCAGGGAGCTGTCAATACCACCCATCCTGCAGGAAAAGAATTCGTCGTAATCGGTCCATTGCGTGAACCGAGACCT
1	chr16_14388749_rs1704528_T_C_ref_TTATTGCGGTACG	CACTGAGGACCGGATCAACTCAAAACAAAACAAAACAAAAAAACATGGGGGTACCCAAAGGGGGACCTTGTGCAAGTCACTTCCTGTCTTTGTCTTCTCTGCTTTTGGAAGCTATTAAGATGCCCCAGGGAGCTGTCAATACCACCCATCCTGCAGGAAAAGAATTCTTATTGCGGTACGCATTGCGTGAACCGAGACCT
1	chr16_14388749_rs1704528_T_C_ref_GTGGAGTAATGCA	CACTGAGGACCGGATCAACTCAAAACAAAACAAAACAAAAAAACATGGGGGTACCCAAAGGGGGACCTTGTGCAAGTCACTTCCTGTCTTTGTCTTCTCTGCTTTTGGAAGCTATTAAGATGCCCCAGGGAGCTGTCAATACCACCCATCCTGCAGGAAAAGAATTCGTGGAGTAATGCACATTGCGTGAACCGAGACCT
1	chr16_14388749_rs1704528_T_C_ref_ACAACTGCCGATC	CACTGAGGACCGGATCAACTCAAAACAAAACAAAACAAAAAAACATGGGGGTACCCAAAGGGGGACCTTGTGCAAGTCACTTCCTGTCTTTGTCTTCTCTGCTTTTGGAAGCTATTAAGATGCCCCAGGGAGCTGTCAATACCACCCATCCTGCAGGAAAAGAATTCACAACTGCCGATCCATTGCGTGAACCGAGACCT
1	chr16_14388749_rs1704528_T_C_ref_ACATCGTCGTCGA	CACTGAGGACCGGATCAACTCAAAACAAAACAAAACAAAAAAACATGGGGGTACCCAAAGGGGGACCTTGTGCAAGTCACTTCCTGTCTTTGTCTTCTCTGCTTTTGGAAGCTATTAAGATGCCCCAGGGAGCTGTCAATACCACCCATCCTGCAGGAAAAGAATTCACATCGTCGTCGACATTGCGTGAACCGAGACCT
1	chr16_14388749_rs1704528_T_C_ref_TATAGCCGACCAT	CACTGAGGACCGGATCAACTCAAAACAAAACAAAACAAAAAAACATGGGGGTACCCAAAGGGGGACCTTGTGCAAGTCACTTCCTGTCTTTGTCTTCTCTGCTTTTGGAAGCTATTAAGATGCCCCAGGGAGCTGTCAATACCACCCATCCTGCAGGAAAAGAATTCTATAGCCGACCATCATTGCGTGAACCGAGACCT
1	chr16_14388749_rs1704528_T_C_ref_GTCACTTGCTACG	CACTGAGGACCGGATCAACTCAAAACAAAACAAAACAAAAAAACATGGGGGTACCCAAAGGGGGACCTTGTGCAAGTCACTTCCTGTCTTTGTCTTCTCTGCTTTTGGAAGCTATTAAGATGCCCCAGGGAGCTGTCAATACCACCCATCCTGCAGGAAAAGAATTCGTCACTTGCTACGCATTGCGTGAACCGAGACCT
1	chr16_14388749_rs1704528_T_C_ref_TATCGCCGCTTGA	CACTGAGGACCGGATCAACTCAAAACAAAACAAAACAAAAAAACATGGGGGTACCCAAAGGGGGACCTTGTGCAAGTCACTTCCTGTCTTTGTCTTCTCTGCTTTTGGAAGCTATTAAGATGCCCCAGGGAGCTGTCAATACCACCCATCCTGCAGGAAAAGAATTCTATCGCCGCTTGACATTGCGTGAACCGAGACCT
1	chr16_14388749_rs1704528_T_C_ref_CATGTAAGCGAGC	CACTGAGGACCGGATCAACTCAAAACAAAACAAAACAAAAAAACATGGGGGTACCCAAAGGGGGACCTTGTGCAAGTCACTTCCTGTCTTTGTCTTCTCTGCTTTTGGAAGCTATTAAGATGCCCCAGGGAGCTGTCAATACCACCCATCCTGCAGGAAAAGAATTCCATGTAAGCGAGCCATTGCGTGAACCGAGACCT
1	chr16_14388749_rs1704528_T_C_ref_GCTGTTACCGAAC	CACTGAGGACCGGATCAACTCAAAACAAAACAAAACAAAAAAACATGGGGGTACCCAAAGGGGGACCTTGTGCAAGTCACTTCCTGTCTTTGTCTTCTCTGCTTTTGGAAGCTATTAAGATGCCCCAGGGAGCTGTCAATACCACCCATCCTGCAGGAAAAGAATTCGCTGTTACCGAACCATTGCGTGAACCGAGACCT
1	chr16_14388749_rs1704528_T_C_ref_AATGCACGTGAAC	CACTGAGGACCGGATCAACTCAAAACAAAACAAAACAAAAAAACATGGGGGTACCCAAAGGGGGACCTTGTGCAAGTCACTTCCTGTCTTTGTCTTCTCTGCTTTTGGAAGCTATTAAGATGCCCCAGGGAGCTGTCAATACCACCCATCCTGCAGGAAAAGAATTCAATGCACGTGAACCATTGCGTGAACCGAGACCT
1	chr16_14388749_rs1704528_T_C_ref_GACTTACCGATGA	CACTGAGGACCGGATCAACTCAAAACAAAACAAAACAAAAAAACATGGGGGTACCCAAAGGGGGACCTTGTGCAAGTCACTTCCTGTCTTTGTCTTCTCTGCTTTTGGAAGCTATTAAGATGCCCCAGGGAGCTGTCAATACCACCCATCCTGCAGGAAAAGAATTCGACTTACCGATGACATTGCGTGAACCGAGACCT
1	chr16_14388749_rs1704528_T_C_ref_GCACTCGTATTCG	CACTGAGGACCGGATCAACTCAAAACAAAACAAAACAAAAAAACATGGGGGTACCCAAAGGGGGACCTTGTGCAAGTCACTTCCTGTCTTTGTCTTCTCTGCTTTTGGAAGCTATTAAGATGCCCCAGGGAGCTGTCAATACCACCCATCCTGCAGGAAAAGAATTCGCACTCGTATTCGCATTGCGTGAACCGAGACCT
1	chr16_14388749_rs1704528_T_C_ref_CATGTCTCAATCC	CACTGAGGACCGGATCAACTCAAAACAAAACAAAACAAAAAAACATGGGGGTACCCAAAGGGGGACCTTGTGCAAGTCACTTCCTGTCTTTGTCTTCTCTGCTTTTGGAAGCTATTAAGATGCCCCAGGGAGCTGTCAATACCACCCATCCTGCAGGAAAAGAATTCCATGTCTCAATCCCATTGCGTGAACCGAGACCT
1	chr16_14388749_rs1704528_T_C_ref_TACCACACGCAAT	CACTGAGGACCGGATCAACTCAAAACAAAACAAAACAAAAAAACATGGGGGTACCCAAAGGGGGACCTTGTGCAAGTCACTTCCTGTCTTTGTCTTCTCTGCTTTTGGAAGCTATTAAGATGCCCCAGGGAGCTGTCAATACCACCCATCCTGCAGGAAAAGAATTCTACCACACGCAATCATTGCGTGAACCGAGACCT
1	chr16_14388749_rs1704528_T_C_ref_GGTCACGATGTCT	CACTGAGGACCGGATCAACTCAAAACAAAACAAAACAAAAAAACATGGGGGTACCCAAAGGGGGACCTTGTGCAAGTCACTTCCTGTCTTTGTCTTCTCTGCTTTTGGAAGCTATTAAGATGCCCCAGGGAGCTGTCAATACCACCCATCCTGCAGGAAAAGAATTCGGTCACGATGTCTCATTGCGTGAACCGAGACCT
1	chr16_14388749_rs1704528_T_C_ref_CTTGTACGTCCAC	CACTGAGGACCGGATCAACTCAAAACAAAACAAAACAAAAAAACATGGGGGTACCCAAAGGGGGACCTTGTGCAAGTCACTTCCTGTCTTTGTCTTCTCTGCTTTTGGAAGCTATTAAGATGCCCCAGGGAGCTGTCAATACCACCCATCCTGCAGGAAAAGAATTCCTTGTACGTCCACCATTGCGTGAACCGAGACCT
1	chr16_14388749_rs1704528_T_C_ref_GAAGCACGTGTTA	CACTGAGGACCGGATCAACTCAAAACAAAACAAAACAAAAAAACATGGGGGTACCCAAAGGGGGACCTTGTGCAAGTCACTTCCTGTCTTTGTCTTCTCTGCTTTTGGAAGCTATTAAGATGCCCCAGGGAGCTGTCAATACCACCCATCCTGCAGGAAAAGAATTCGAAGCACGTGTTACATTGCGTGAACCGAGACCT
1	chr16_14388749_rs1704528_T_C_ref_CATTGCGACGCAT	CACTGAGGACCGGATCAACTCAAAACAAAACAAAACAAAAAAACATGGGGGTACCCAAAGGGGGACCTTGTGCAAGTCACTTCCTGTCTTTGTCTTCTCTGCTTTTGGAAGCTATTAAGATGCCCCAGGGAGCTGTCAATACCACCCATCCTGCAGGAAAAGAATTCCATTGCGACGCATCATTGCGTGAACCGAGACCT
1	chr16_14388749_rs1704528_T_C_ref_GACCTTAGAATGC	CACTGAGGACCGGATCAACTCAAAACAAAACAAAACAAAAAAACATGGGGGTACCCAAAGGGGGACCTTGTGCAAGTCACTTCCTGTCTTTGTCTTCTCTGCTTTTGGAAGCTATTAAGATGCCCCAGGGAGCTGTCAATACCACCCATCCTGCAGGAAAAGAATTCGACCTTAGAATGCCATTGCGTGAACCGAGACCT
1	chr16_14388749_rs1704528_T_C_ref_CAACACATTCGTC	CACTGAGGACCGGATCAACTCAAAACAAAACAAAACAAAAAAACATGGGGGTACCCAAAGGGGGACCTTGTGCAAGTCACTTCCTGTCTTTGTCTTCTCTGCTTTTGGAAGCTATTAAGATGCCCCAGGGAGCTGTCAATACCACCCATCCTGCAGGAAAAGAATTCCAACACATTCGTCCATTGCGTGAACCGAGACCT
1	chr16_14388749_rs1704528_T_C_ref_TAGTCACCGCAAC	CACTGAGGACCGGATCAACTCAAAACAAAACAAAACAAAAAAACATGGGGGTACCCAAAGGGGGACCTTGTGCAAGTCACTTCCTGTCTTTGTCTTCTCTGCTTTTGGAAGCTATTAAGATGCCCCAGGGAGCTGTCAATACCACCCATCCTGCAGGAAAAGAATTCTAGTCACCGCAACCATTGCGTGAACCGAGACCT
1	chr16_14388749_rs1704528_T_C_ref_ACGATGAACCAGC	CACTGAGGACCGGATCAACTCAAAACAAAACAAAACAAAAAAACATGGGGGTACCCAAAGGGGGACCTTGTGCAAGTCACTTCCTGTCTTTGTCTTCTCTGCTTTTGGAAGCTATTAAGATGCCCCAGGGAGCTGTCAATACCACCCATCCTGCAGGAAAAGAATTCACGATGAACCAGCCATTGCGTGAACCGAGACCT
1	chr16_14388749_rs1704528_T_C_ref_CCATACTGCTACG	CACTGAGGACCGGATCAACTCAAAACAAAACAAAACAAAAAAACATGGGGGTACCCAAAGGGGGACCTTGTGCAAGTCACTTCCTGTCTTTGTCTTCTCTGCTTTTGGAAGCTATTAAGATGCCCCAGGGAGCTGTCAATACCACCCATCCTGCAGGAAAAGAATTCCCATACTGCTACGCATTGCGTGAACCGAGACCT
1	chr16_14388749_rs1704528_T_C_ref_AAGTCCTCGTTAC	CACTGAGGACCGGATCAACTCAAAACAAAACAAAACAAAAAAACATGGGGGTACCCAAAGGGGGACCTTGTGCAAGTCACTTCCTGTCTTTGTCTTCTCTGCTTTTGGAAGCTATTAAGATGCCCCAGGGAGCTGTCAATACCACCCATCCTGCAGGAAAAGAATTCAAGTCCTCGTTACCATTGCGTGAACCGAGACCT
1	chr16_14388749_rs1704528_T_C_ref_CTAAGGTCCAAGC	CACTGAGGACCGGATCAACTCAAAACAAAACAAAACAAAAAAACATGGGGGTACCCAAAGGGGGACCTTGTGCAAGTCACTTCCTGTCTTTGTCTTCTCTGCTTTTGGAAGCTATTAAGATGCCCCAGGGAGCTGTCAATACCACCCATCCTGCAGGAAAAGAATTCCTAAGGTCCAAGCCATTGCGTGAACCGAGACCT
1	chr16_14388749_rs1704528_T_C_ref_GCTTCAGGAATAC	CACTGAGGACCGGATCAACTCAAAACAAAACAAAACAAAAAAACATGGGGGTACCCAAAGGGGGACCTTGTGCAAGTCACTTCCTGTCTTTGTCTTCTCTGCTTTTGGAAGCTATTAAGATGCCCCAGGGAGCTGTCAATACCACCCATCCTGCAGGAAAAGAATTCGCTTCAGGAATACCATTGCGTGAACCGAGACCT
1	chr16_14388749_rs1704528_T_C_ref_GGTCTTAGACGAT	CACTGAGGACCGGATCAACTCAAAACAAAACAAAACAAAAAAACATGGGGGTACCCAAAGGGGGACCTTGTGCAAGTCACTTCCTGTCTTTGTCTTCTCTGCTTTTGGAAGCTATTAAGATGCCCCAGGGAGCTGTCAATACCACCCATCCTGCAGGAAAAGAATTCGGTCTTAGACGATCATTGCGTGAACCGAGACCT
1	chr16_14388749_rs1704528_T_C_ref_CTAAGCTAGGTTC	CACTGAGGACCGGATCAACTCAAAACAAAACAAAACAAAAAAACATGGGGGTACCCAAAGGGGGACCTTGTGCAAGTCACTTCCTGTCTTTGTCTTCTCTGCTTTTGGAAGCTATTAAGATGCCCCAGGGAGCTGTCAATACCACCCATCCTGCAGGAAAAGAATTCCTAAGCTAGGTTCCATTGCGTGAACCGAGACCT
1	chr16_14388749_rs1704528_T_C_ref_GTCTTCCTCCGAT	CACTGAGGACCGGATCAACTCAAAACAAAACAAAACAAAAAAACATGGGGGTACCCAAAGGGGGACCTTGTGCAAGTCACTTCCTGTCTTTGTCTTCTCTGCTTTTGGAAGCTATTAAGATGCCCCAGGGAGCTGTCAATACCACCCATCCTGCAGGAAAAGAATTCGTCTTCCTCCGATCATTGCGTGAACCGAGACCT
1	chr16_14388749_rs1704528_T_C_ref_CCGCTTCATCTAC	CACTGAGGACCGGATCAACTCAAAACAAAACAAAACAAAAAAACATGGGGGTACCCAAAGGGGGACCTTGTGCAAGTCACTTCCTGTCTTTGTCTTCTCTGCTTTTGGAAGCTATTAAGATGCCCCAGGGAGCTGTCAATACCACCCATCCTGCAGGAAAAGAATTCCCGCTTCATCTACCATTGCGTGAACCGAGACCT
1	chr16_14388749_rs1704528_T_C_ref_CCACGATCATTAC	CACTGAGGACCGGATCAACTCAAAACAAAACAAAACAAAAAAACATGGGGGTACCCAAAGGGGGACCTTGTGCAAGTCACTTCCTGTCTTTGTCTTCTCTGCTTTTGGAAGCTATTAAGATGCCCCAGGGAGCTGTCAATACCACCCATCCTGCAGGAAAAGAATTCCCACGATCATTACCATTGCGTGAACCGAGACCT
1	chr16_14388749_rs1704528_T_C_ref_GCACAACGTGAGA	CACTGAGGACCGGATCAACTCAAAACAAAACAAAACAAAAAAACATGGGGGTACCCAAAGGGGGACCTTGTGCAAGTCACTTCCTGTCTTTGTCTTCTCTGCTTTTGGAAGCTATTAAGATGCCCCAGGGAGCTGTCAATACCACCCATCCTGCAGGAAAAGAATTCGCACAACGTGAGACATTGCGTGAACCGAGACCT
1	chr16_14388749_rs1704528_T_C_ref_GCCAATTCAATGC	CACTGAGGACCGGATCAACTCAAAACAAAACAAAACAAAAAAACATGGGGGTACCCAAAGGGGGACCTTGTGCAAGTCACTTCCTGTCTTTGTCTTCTCTGCTTTTGGAAGCTATTAAGATGCCCCAGGGAGCTGTCAATACCACCCATCCTGCAGGAAAAGAATTCGCCAATTCAATGCCATTGCGTGAACCGAGACCT
1	chr16_14388749_rs1704528_T_C_ref_TTGCGTCGATTCT	CACTGAGGACCGGATCAACTCAAAACAAAACAAAACAAAAAAACATGGGGGTACCCAAAGGGGGACCTTGTGCAAGTCACTTCCTGTCTTTGTCTTCTCTGCTTTTGGAAGCTATTAAGATGCCCCAGGGAGCTGTCAATACCACCCATCCTGCAGGAAAAGAATTCTTGCGTCGATTCTCATTGCGTGAACCGAGACCT
1	chr16_14388749_rs1704528_T_C_ref_GACTAATCGCGAC	CACTGAGGACCGGATCAACTCAAAACAAAACAAAACAAAAAAACATGGGGGTACCCAAAGGGGGACCTTGTGCAAGTCACTTCCTGTCTTTGTCTTCTCTGCTTTTGGAAGCTATTAAGATGCCCCAGGGAGCTGTCAATACCACCCATCCTGCAGGAAAAGAATTCGACTAATCGCGACCATTGCGTGAACCGAGACCT
1	chr16_14388749_rs1704528_T_C_ref_TTGCGCATTGACG	CACTGAGGACCGGATCAACTCAAAACAAAACAAAACAAAAAAACATGGGGGTACCCAAAGGGGGACCTTGTGCAAGTCACTTCCTGTCTTTGTCTTCTCTGCTTTTGGAAGCTATTAAGATGCCCCAGGGAGCTGTCAATACCACCCATCCTGCAGGAAAAGAATTCTTGCGCATTGACGCATTGCGTGAACCGAGACCT
1	chr16_14388749_rs1704528_T_C_ref_GCTATCGATGAGA	CACTGAGGACCGGATCAACTCAAAACAAAACAAAACAAAAAAACATGGGGGTACCCAAAGGGGGACCTTGTGCAAGTCACTTCCTGTCTTTGTCTTCTCTGCTTTTGGAAGCTATTAAGATGCCCCAGGGAGCTGTCAATACCACCCATCCTGCAGGAAAAGAATTCGCTATCGATGAGACATTGCGTGAACCGAGACCT
1	chr16_14388749_rs1704528_T_C_ref_ACGGAACTTGACT	CACTGAGGACCGGATCAACTCAAAACAAAACAAAACAAAAAAACATGGGGGTACCCAAAGGGGGACCTTGTGCAAGTCACTTCCTGTCTTTGTCTTCTCTGCTTTTGGAAGCTATTAAGATGCCCCAGGGAGCTGTCAATACCACCCATCCTGCAGGAAAAGAATTCACGGAACTTGACTCATTGCGTGAACCGAGACCT
1	chr16_14388749_rs1704528_T_C_ref_GTGAATCTCCGCA	CACTGAGGACCGGATCAACTCAAAACAAAACAAAACAAAAAAACATGGGGGTACCCAAAGGGGGACCTTGTGCAAGTCACTTCCTGTCTTTGTCTTCTCTGCTTTTGGAAGCTATTAAGATGCCCCAGGGAGCTGTCAATACCACCCATCCTGCAGGAAAAGAATTCGTGAATCTCCGCACATTGCGTGAACCGAGACCT
1	chr16_14388749_rs1704528_T_C_ref_AGCGCACATTAGA	CACTGAGGACCGGATCAACTCAAAACAAAACAAAACAAAAAAACATGGGGGTACCCAAAGGGGGACCTTGTGCAAGTCACTTCCTGTCTTTGTCTTCTCTGCTTTTGGAAGCTATTAAGATGCCCCAGGGAGCTGTCAATACCACCCATCCTGCAGGAAAAGAATTCAGCGCACATTAGACATTGCGTGAACCGAGACCT
1	chr16_14388749_rs1704528_T_C_ref_GACGACGATAACA	CACTGAGGACCGGATCAACTCAAAACAAAACAAAACAAAAAAACATGGGGGTACCCAAAGGGGGACCTTGTGCAAGTCACTTCCTGTCTTTGTCTTCTCTGCTTTTGGAAGCTATTAAGATGCCCCAGGGAGCTGTCAATACCACCCATCCTGCAGGAAAAGAATTCGACGACGATAACACATTGCGTGAACCGAGACCT
1	chr16_14388749_rs1704528_T_C_ref_ACGATGTGCATCG	CACTGAGGACCGGATCAACTCAAAACAAAACAAAACAAAAAAACATGGGGGTACCCAAAGGGGGACCTTGTGCAAGTCACTTCCTGTCTTTGTCTTCTCTGCTTTTGGAAGCTATTAAGATGCCCCAGGGAGCTGTCAATACCACCCATCCTGCAGGAAAAGAATTCACGATGTGCATCGCATTGCGTGAACCGAGACCT
1	chr16_14388749_rs1704528_T_C_ref_CACCATGATATGC	CACTGAGGACCGGATCAACTCAAAACAAAACAAAACAAAAAAACATGGGGGTACCCAAAGGGGGACCTTGTGCAAGTCACTTCCTGTCTTTGTCTTCTCTGCTTTTGGAAGCTATTAAGATGCCCCAGGGAGCTGTCAATACCACCCATCCTGCAGGAAAAGAATTCCACCATGATATGCCATTGCGTGAACCGAGACCT
1	chr16_14388749_rs1704528_T_C_ref_GATCTCGCACATC	CACTGAGGACCGGATCAACTCAAAACAAAACAAAACAAAAAAACATGGGGGTACCCAAAGGGGGACCTTGTGCAAGTCACTTCCTGTCTTTGTCTTCTCTGCTTTTGGAAGCTATTAAGATGCCCCAGGGAGCTGTCAATACCACCCATCCTGCAGGAAAAGAATTCGATCTCGCACATCCATTGCGTGAACCGAGACCT
1	chr16_14388749_rs1704528_T_C_ref_CCAATAACGCAAC	CACTGAGGACCGGATCAACTCAAAACAAAACAAAACAAAAAAACATGGGGGTACCCAAAGGGGGACCTTGTGCAAGTCACTTCCTGTCTTTGTCTTCTCTGCTTTTGGAAGCTATTAAGATGCCCCAGGGAGCTGTCAATACCACCCATCCTGCAGGAAAAGAATTCCCAATAACGCAACCATTGCGTGAACCGAGACCT
1	chr16_14388749_rs1704528_T_C_ref_GGAAGATAAGAGC	CACTGAGGACCGGATCAACTCAAAACAAAACAAAACAAAAAAACATGGGGGTACCCAAAGGGGGACCTTGTGCAAGTCACTTCCTGTCTTTGTCTTCTCTGCTTTTGGAAGCTATTAAGATGCCCCAGGGAGCTGTCAATACCACCCATCCTGCAGGAAAAGAATTCGGAAGATAAGAGCCATTGCGTGAACCGAGACCT
1	chr16_14388749_rs1704528_T_C_alt_TACGCCAAGATTC	CACTGAGGACCGGATCAACTCAAAACAAAACAAAACAAAAAAACATGGGGGTACCCAAAGGGGGACCTTGTGCAAGTCACTTCCCGTCTTTGTCTTCTCTGCTTTTGGAAGCTATTAAGATGCCCCAGGGAGCTGTCAATACCACCCATCCTGCAGGAAAAGAATTCTACGCCAAGATTCCATTGCGTGAACCGAGACCT
1	chr16_14388749_rs1704528_T_C_alt_ACTAGGTCCGTTA	CACTGAGGACCGGATCAACTCAAAACAAAACAAAACAAAAAAACATGGGGGTACCCAAAGGGGGACCTTGTGCAAGTCACTTCCCGTCTTTGTCTTCTCTGCTTTTGGAAGCTATTAAGATGCCCCAGGGAGCTGTCAATACCACCCATCCTGCAGGAAAAGAATTCACTAGGTCCGTTACATTGCGTGAACCGAGACCT
1	chr16_14388749_rs1704528_T_C_alt_AGCCGTTATTCCG	CACTGAGGACCGGATCAACTCAAAACAAAACAAAACAAAAAAACATGGGGGTACCCAAAGGGGGACCTTGTGCAAGTCACTTCCCGTCTTTGTCTTCTCTGCTTTTGGAAGCTATTAAGATGCCCCAGGGAGCTGTCAATACCACCCATCCTGCAGGAAAAGAATTCAGCCGTTATTCCGCATTGCGTGAACCGAGACCT
1	chr16_14388749_rs1704528_T_C_alt_CTTGAGACGTATC	CACTGAGGACCGGATCAACTCAAAACAAAACAAAACAAAAAAACATGGGGGTACCCAAAGGGGGACCTTGTGCAAGTCACTTCCCGTCTTTGTCTTCTCTGCTTTTGGAAGCTATTAAGATGCCCCAGGGAGCTGTCAATACCACCCATCCTGCAGGAAAAGAATTCCTTGAGACGTATCCATTGCGTGAACCGAGACCT
1	chr16_14388749_rs1704528_T_C_alt_ACGAGAATAGTGC	CACTGAGGACCGGATCAACTCAAAACAAAACAAAACAAAAAAACATGGGGGTACCCAAAGGGGGACCTTGTGCAAGTCACTTCCCGTCTTTGTCTTCTCTGCTTTTGGAAGCTATTAAGATGCCCCAGGGAGCTGTCAATACCACCCATCCTGCAGGAAAAGAATTCACGAGAATAGTGCCATTGCGTGAACCGAGACCT
1	chr16_14388749_rs1704528_T_C_alt_CCGGAATATCACG	CACTGAGGACCGGATCAACTCAAAACAAAACAAAACAAAAAAACATGGGGGTACCCAAAGGGGGACCTTGTGCAAGTCACTTCCCGTCTTTGTCTTCTCTGCTTTTGGAAGCTATTAAGATGCCCCAGGGAGCTGTCAATACCACCCATCCTGCAGGAAAAGAATTCCCGGAATATCACGCATTGCGTGAACCGAGACCT
1	chr16_14388749_rs1704528_T_C_alt_GTCAACTACGGTA	CACTGAGGACCGGATCAACTCAAAACAAAACAAAACAAAAAAACATGGGGGTACCCAAAGGGGGACCTTGTGCAAGTCACTTCCCGTCTTTGTCTTCTCTGCTTTTGGAAGCTATTAAGATGCCCCAGGGAGCTGTCAATACCACCCATCCTGCAGGAAAAGAATTCGTCAACTACGGTACATTGCGTGAACCGAGACCT
1	chr16_14388749_rs1704528_T_C_alt_AGTAAGTCGCGTA	CACTGAGGACCGGATCAACTCAAAACAAAACAAAACAAAAAAACATGGGGGTACCCAAAGGGGGACCTTGTGCAAGTCACTTCCCGTCTTTGTCTTCTCTGCTTTTGGAAGCTATTAAGATGCCCCAGGGAGCTGTCAATACCACCCATCCTGCAGGAAAAGAATTCAGTAAGTCGCGTACATTGCGTGAACCGAGACCT
1	chr16_14388749_rs1704528_T_C_alt_GCGTCATAAGCAT	CACTGAGGACCGGATCAACTCAAAACAAAACAAAACAAAAAAACATGGGGGTACCCAAAGGGGGACCTTGTGCAAGTCACTTCCCGTCTTTGTCTTCTCTGCTTTTGGAAGCTATTAAGATGCCCCAGGGAGCTGTCAATACCACCCATCCTGCAGGAAAAGAATTCGCGTCATAAGCATCATTGCGTGAACCGAGACCT
1	chr16_14388749_rs1704528_T_C_alt_CCAACCGGATGAT	CACTGAGGACCGGATCAACTCAAAACAAAACAAAACAAAAAAACATGGGGGTACCCAAAGGGGGACCTTGTGCAAGTCACTTCCCGTCTTTGTCTTCTCTGCTTTTGGAAGCTATTAAGATGCCCCAGGGAGCTGTCAATACCACCCATCCTGCAGGAAAAGAATTCCCAACCGGATGATCATTGCGTGAACCGAGACCT
1	chr16_14388749_rs1704528_T_C_alt_GTCGAACTCGATC	CACTGAGGACCGGATCAACTCAAAACAAAACAAAACAAAAAAACATGGGGGTACCCAAAGGGGGACCTTGTGCAAGTCACTTCCCGTCTTTGTCTTCTCTGCTTTTGGAAGCTATTAAGATGCCCCAGGGAGCTGTCAATACCACCCATCCTGCAGGAAAAGAATTCGTCGAACTCGATCCATTGCGTGAACCGAGACCT
1	chr16_14388749_rs1704528_T_C_alt_CCGTGCTATATGA	CACTGAGGACCGGATCAACTCAAAACAAAACAAAACAAAAAAACATGGGGGTACCCAAAGGGGGACCTTGTGCAAGTCACTTCCCGTCTTTGTCTTCTCTGCTTTTGGAAGCTATTAAGATGCCCCAGGGAGCTGTCAATACCACCCATCCTGCAGGAAAAGAATTCCCGTGCTATATGACATTGCGTGAACCGAGACCT
1	chr16_14388749_rs1704528_T_C_alt_TTACTAGACCGCC	CACTGAGGACCGGATCAACTCAAAACAAAACAAAACAAAAAAACATGGGGGTACCCAAAGGGGGACCTTGTGCAAGTCACTTCCCGTCTTTGTCTTCTCTGCTTTTGGAAGCTATTAAGATGCCCCAGGGAGCTGTCAATACCACCCATCCTGCAGGAAAAGAATTCTTACTAGACCGCCCATTGCGTGAACCGAGACCT
1	chr16_14388749_rs1704528_T_C_alt_TTGGTGTTGCACG	CACTGAGGACCGGATCAACTCAAAACAAAACAAAACAAAAAAACATGGGGGTACCCAAAGGGGGACCTTGTGCAAGTCACTTCCCGTCTTTGTCTTCTCTGCTTTTGGAAGCTATTAAGATGCCCCAGGGAGCTGTCAATACCACCCATCCTGCAGGAAAAGAATTCTTGGTGTTGCACGCATTGCGTGAACCGAGACCT
1	chr16_14388749_rs1704528_T_C_alt_CTAACGTGTTGCA	CACTGAGGACCGGATCAACTCAAAACAAAACAAAACAAAAAAACATGGGGGTACCCAAAGGGGGACCTTGTGCAAGTCACTTCCCGTCTTTGTCTTCTCTGCTTTTGGAAGCTATTAAGATGCCCCAGGGAGCTGTCAATACCACCCATCCTGCAGGAAAAGAATTCCTAACGTGTTGCACATTGCGTGAACCGAGACCT
1	chr16_14388749_rs1704528_T_C_alt_GCGCTCTATAAGC	CACTGAGGACCGGATCAACTCAAAACAAAACAAAACAAAAAAACATGGGGGTACCCAAAGGGGGACCTTGTGCAAGTCACTTCCCGTCTTTGTCTTCTCTGCTTTTGGAAGCTATTAAGATGCCCCAGGGAGCTGTCAATACCACCCATCCTGCAGGAAAAGAATTCGCGCTCTATAAGCCATTGCGTGAACCGAGACCT
1	chr16_14388749_rs1704528_T_C_alt_TTAGGCGTGTTAC	CACTGAGGACCGGATCAACTCAAAACAAAACAAAACAAAAAAACATGGGGGTACCCAAAGGGGGACCTTGTGCAAGTCACTTCCCGTCTTTGTCTTCTCTGCTTTTGGAAGCTATTAAGATGCCCCAGGGAGCTGTCAATACCACCCATCCTGCAGGAAAAGAATTCTTAGGCGTGTTACCATTGCGTGAACCGAGACCT
1	chr16_14388749_rs1704528_T_C_alt_CACCGTTCAATAC	CACTGAGGACCGGATCAACTCAAAACAAAACAAAACAAAAAAACATGGGGGTACCCAAAGGGGGACCTTGTGCAAGTCACTTCCCGTCTTTGTCTTCTCTGCTTTTGGAAGCTATTAAGATGCCCCAGGGAGCTGTCAATACCACCCATCCTGCAGGAAAAGAATTCCACCGTTCAATACCATTGCGTGAACCGAGACCT
1	chr16_14388749_rs1704528_T_C_alt_CACTATCGCACTT	CACTGAGGACCGGATCAACTCAAAACAAAACAAAACAAAAAAACATGGGGGTACCCAAAGGGGGACCTTGTGCAAGTCACTTCCCGTCTTTGTCTTCTCTGCTTTTGGAAGCTATTAAGATGCCCCAGGGAGCTGTCAATACCACCCATCCTGCAGGAAAAGAATTCCACTATCGCACTTCATTGCGTGAACCGAGACCT
1	chr16_14388749_rs1704528_T_C_alt_GACACTCGGAATC	CACTGAGGACCGGATCAACTCAAAACAAAACAAAACAAAAAAACATGGGGGTACCCAAAGGGGGACCTTGTGCAAGTCACTTCCCGTCTTTGTCTTCTCTGCTTTTGGAAGCTATTAAGATGCCCCAGGGAGCTGTCAATACCACCCATCCTGCAGGAAAAGAATTCGACACTCGGAATCCATTGCGTGAACCGAGACCT
1	chr16_14388749_rs1704528_T_C_alt_AAGACAACGATGC	CACTGAGGACCGGATCAACTCAAAACAAAACAAAACAAAAAAACATGGGGGTACCCAAAGGGGGACCTTGTGCAAGTCACTTCCCGTCTTTGTCTTCTCTGCTTTTGGAAGCTATTAAGATGCCCCAGGGAGCTGTCAATACCACCCATCCTGCAGGAAAAGAATTCAAGACAACGATGCCATTGCGTGAACCGAGACCT
1	chr16_14388749_rs1704528_T_C_alt_TATAACGCGTCAC	CACTGAGGACCGGATCAACTCAAAACAAAACAAAACAAAAAAACATGGGGGTACCCAAAGGGGGACCTTGTGCAAGTCACTTCCCGTCTTTGTCTTCTCTGCTTTTGGAAGCTATTAAGATGCCCCAGGGAGCTGTCAATACCACCCATCCTGCAGGAAAAGAATTCTATAACGCGTCACCATTGCGTGAACCGAGACCT
1	chr16_14388749_rs1704528_T_C_alt_CATGAGACGACCT	CACTGAGGACCGGATCAACTCAAAACAAAACAAAACAAAAAAACATGGGGGTACCCAAAGGGGGACCTTGTGCAAGTCACTTCCCGTCTTTGTCTTCTCTGCTTTTGGAAGCTATTAAGATGCCCCAGGGAGCTGTCAATACCACCCATCCTGCAGGAAAAGAATTCCATGAGACGACCTCATTGCGTGAACCGAGACCT
1	chr16_14388749_rs1704528_T_C_alt_CCGCGGCTAATTA	CACTGAGGACCGGATCAACTCAAAACAAAACAAAACAAAAAAACATGGGGGTACCCAAAGGGGGACCTTGTGCAAGTCACTTCCCGTCTTTGTCTTCTCTGCTTTTGGAAGCTATTAAGATGCCCCAGGGAGCTGTCAATACCACCCATCCTGCAGGAAAAGAATTCCCGCGGCTAATTACATTGCGTGAACCGAGACCT
1	chr16_14388749_rs1704528_T_C_alt_GGCATAATGATCC	CACTGAGGACCGGATCAACTCAAAACAAAACAAAACAAAAAAACATGGGGGTACCCAAAGGGGGACCTTGTGCAAGTCACTTCCCGTCTTTGTCTTCTCTGCTTTTGGAAGCTATTAAGATGCCCCAGGGAGCTGTCAATACCACCCATCCTGCAGGAAAAGAATTCGGCATAATGATCCCATTGCGTGAACCGAGACCT
1	chr16_14388749_rs1704528_T_C_alt_CCAGAATGAGCAT	CACTGAGGACCGGATCAACTCAAAACAAAACAAAACAAAAAAACATGGGGGTACCCAAAGGGGGACCTTGTGCAAGTCACTTCCCGTCTTTGTCTTCTCTGCTTTTGGAAGCTATTAAGATGCCCCAGGGAGCTGTCAATACCACCCATCCTGCAGGAAAAGAATTCCCAGAATGAGCATCATTGCGTGAACCGAGACCT
1	chr16_14388749_rs1704528_T_C_alt_GACTCCTTAGGTC	CACTGAGGACCGGATCAACTCAAAACAAAACAAAACAAAAAAACATGGGGGTACCCAAAGGGGGACCTTGTGCAAGTCACTTCCCGTCTTTGTCTTCTCTGCTTTTGGAAGCTATTAAGATGCCCCAGGGAGCTGTCAATACCACCCATCCTGCAGGAAAAGAATTCGACTCCTTAGGTCCATTGCGTGAACCGAGACCT
1	chr16_14388749_rs1704528_T_C_alt_GTCCGTTAGCTCT	CACTGAGGACCGGATCAACTCAAAACAAAACAAAACAAAAAAACATGGGGGTACCCAAAGGGGGACCTTGTGCAAGTCACTTCCCGTCTTTGTCTTCTCTGCTTTTGGAAGCTATTAAGATGCCCCAGGGAGCTGTCAATACCACCCATCCTGCAGGAAAAGAATTCGTCCGTTAGCTCTCATTGCGTGAACCGAGACCT
1	chr16_14388749_rs1704528_T_C_alt_ACCAATGGAACCT	CACTGAGGACCGGATCAACTCAAAACAAAACAAAACAAAAAAACATGGGGGTACCCAAAGGGGGACCTTGTGCAAGTCACTTCCCGTCTTTGTCTTCTCTGCTTTTGGAAGCTATTAAGATGCCCCAGGGAGCTGTCAATACCACCCATCCTGCAGGAAAAGAATTCACCAATGGAACCTCATTGCGTGAACCGAGACCT
1	chr16_14388749_rs1704528_T_C_alt_GGAACCGCTGTTA	CACTGAGGACCGGATCAACTCAAAACAAAACAAAACAAAAAAACATGGGGGTACCCAAAGGGGGACCTTGTGCAAGTCACTTCCCGTCTTTGTCTTCTCTGCTTTTGGAAGCTATTAAGATGCCCCAGGGAGCTGTCAATACCACCCATCCTGCAGGAAAAGAATTCGGAACCGCTGTTACATTGCGTGAACCGAGACCT
1	chr16_14388749_rs1704528_T_C_alt_GTGTAAGGAATCG	CACTGAGGACCGGATCAACTCAAAACAAAACAAAACAAAAAAACATGGGGGTACCCAAAGGGGGACCTTGTGCAAGTCACTTCCCGTCTTTGTCTTCTCTGCTTTTGGAAGCTATTAAGATGCCCCAGGGAGCTGTCAATACCACCCATCCTGCAGGAAAAGAATTCGTGTAAGGAATCGCATTGCGTGAACCGAGACCT
1	chr16_14388749_rs1704528_T_C_alt_TTCGCTAGATGAC	CACTGAGGACCGGATCAACTCAAAACAAAACAAAACAAAAAAACATGGGGGTACCCAAAGGGGGACCTTGTGCAAGTCACTTCCCGTCTTTGTCTTCTCTGCTTTTGGAAGCTATTAAGATGCCCCAGGGAGCTGTCAATACCACCCATCCTGCAGGAAAAGAATTCTTCGCTAGATGACCATTGCGTGAACCGAGACCT
1	chr16_14388749_rs1704528_T_C_alt_CTAAGTACTTGCC	CACTGAGGACCGGATCAACTCAAAACAAAACAAAACAAAAAAACATGGGGGTACCCAAAGGGGGACCTTGTGCAAGTCACTTCCCGTCTTTGTCTTCTCTGCTTTTGGAAGCTATTAAGATGCCCCAGGGAGCTGTCAATACCACCCATCCTGCAGGAAAAGAATTCCTAAGTACTTGCCCATTGCGTGAACCGAGACCT
1	chr16_14388749_rs1704528_T_C_alt_ACGTCACCTCACT	CACTGAGGACCGGATCAACTCAAAACAAAACAAAACAAAAAAACATGGGGGTACCCAAAGGGGGACCTTGTGCAAGTCACTTCCCGTCTTTGTCTTCTCTGCTTTTGGAAGCTATTAAGATGCCCCAGGGAGCTGTCAATACCACCCATCCTGCAGGAAAAGAATTCACGTCACCTCACTCATTGCGTGAACCGAGACCT
1	chr16_14388749_rs1704528_T_C_alt_GGATATCGGTTCG	CACTGAGGACCGGATCAACTCAAAACAAAACAAAACAAAAAAACATGGGGGTACCCAAAGGGGGACCTTGTGCAAGTCACTTCCCGTCTTTGTCTTCTCTGCTTTTGGAAGCTATTAAGATGCCCCAGGGAGCTGTCAATACCACCCATCCTGCAGGAAAAGAATTCGGATATCGGTTCGCATTGCGTGAACCGAGACCT
1	chr16_14388749_rs1704528_T_C_alt_TAACCGCCGTCTT	CACTGAGGACCGGATCAACTCAAAACAAAACAAAACAAAAAAACATGGGGGTACCCAAAGGGGGACCTTGTGCAAGTCACTTCCCGTCTTTGTCTTCTCTGCTTTTGGAAGCTATTAAGATGCCCCAGGGAGCTGTCAATACCACCCATCCTGCAGGAAAAGAATTCTAACCGCCGTCTTCATTGCGTGAACCGAGACCT
1	chr16_14388749_rs1704528_T_C_alt_GGAGTCGAAGTGA	CACTGAGGACCGGATCAACTCAAAACAAAACAAAACAAAAAAACATGGGGGTACCCAAAGGGGGACCTTGTGCAAGTCACTTCCCGTCTTTGTCTTCTCTGCTTTTGGAAGCTATTAAGATGCCCCAGGGAGCTGTCAATACCACCCATCCTGCAGGAAAAGAATTCGGAGTCGAAGTGACATTGCGTGAACCGAGACCT
1	chr16_14388749_rs1704528_T_C_alt_GAACGTCGTTGCA	CACTGAGGACCGGATCAACTCAAAACAAAACAAAACAAAAAAACATGGGGGTACCCAAAGGGGGACCTTGTGCAAGTCACTTCCCGTCTTTGTCTTCTCTGCTTTTGGAAGCTATTAAGATGCCCCAGGGAGCTGTCAATACCACCCATCCTGCAGGAAAAGAATTCGAACGTCGTTGCACATTGCGTGAACCGAGACCT
1	chr16_14388749_rs1704528_T_C_alt_CCATTATTCGTCG	CACTGAGGACCGGATCAACTCAAAACAAAACAAAACAAAAAAACATGGGGGTACCCAAAGGGGGACCTTGTGCAAGTCACTTCCCGTCTTTGTCTTCTCTGCTTTTGGAAGCTATTAAGATGCCCCAGGGAGCTGTCAATACCACCCATCCTGCAGGAAAAGAATTCCCATTATTCGTCGCATTGCGTGAACCGAGACCT
1	chr16_14388749_rs1704528_T_C_alt_CCGGCAATCTTCT	CACTGAGGACCGGATCAACTCAAAACAAAACAAAACAAAAAAACATGGGGGTACCCAAAGGGGGACCTTGTGCAAGTCACTTCCCGTCTTTGTCTTCTCTGCTTTTGGAAGCTATTAAGATGCCCCAGGGAGCTGTCAATACCACCCATCCTGCAGGAAAAGAATTCCCGGCAATCTTCTCATTGCGTGAACCGAGACCT
1	chr16_14388749_rs1704528_T_C_alt_GCACTAGACTTGA	CACTGAGGACCGGATCAACTCAAAACAAAACAAAACAAAAAAACATGGGGGTACCCAAAGGGGGACCTTGTGCAAGTCACTTCCCGTCTTTGTCTTCTCTGCTTTTGGAAGCTATTAAGATGCCCCAGGGAGCTGTCAATACCACCCATCCTGCAGGAAAAGAATTCGCACTAGACTTGACATTGCGTGAACCGAGACCT
1	chr16_14388749_rs1704528_T_C_alt_GTGCGGCACAATA	CACTGAGGACCGGATCAACTCAAAACAAAACAAAACAAAAAAACATGGGGGTACCCAAAGGGGGACCTTGTGCAAGTCACTTCCCGTCTTTGTCTTCTCTGCTTTTGGAAGCTATTAAGATGCCCCAGGGAGCTGTCAATACCACCCATCCTGCAGGAAAAGAATTCGTGCGGCACAATACATTGCGTGAACCGAGACCT
1	chr16_14388749_rs1704528_T_C_alt_CCGTAAGCCGTTA	CACTGAGGACCGGATCAACTCAAAACAAAACAAAACAAAAAAACATGGGGGTACCCAAAGGGGGACCTTGTGCAAGTCACTTCCCGTCTTTGTCTTCTCTGCTTTTGGAAGCTATTAAGATGCCCCAGGGAGCTGTCAATACCACCCATCCTGCAGGAAAAGAATTCCCGTAAGCCGTTACATTGCGTGAACCGAGACCT
1	chr16_14388749_rs1704528_T_C_alt_TTGACCAGAGACG	CACTGAGGACCGGATCAACTCAAAACAAAACAAAACAAAAAAACATGGGGGTACCCAAAGGGGGACCTTGTGCAAGTCACTTCCCGTCTTTGTCTTCTCTGCTTTTGGAAGCTATTAAGATGCCCCAGGGAGCTGTCAATACCACCCATCCTGCAGGAAAAGAATTCTTGACCAGAGACGCATTGCGTGAACCGAGACCT
1	chr16_14388749_rs1704528_T_C_alt_GAGTACGTCCGAT	CACTGAGGACCGGATCAACTCAAAACAAAACAAAACAAAAAAACATGGGGGTACCCAAAGGGGGACCTTGTGCAAGTCACTTCCCGTCTTTGTCTTCTCTGCTTTTGGAAGCTATTAAGATGCCCCAGGGAGCTGTCAATACCACCCATCCTGCAGGAAAAGAATTCGAGTACGTCCGATCATTGCGTGAACCGAGACCT
1	chr16_14388749_rs1704528_T_C_alt_GGAACGTTCCGAT	CACTGAGGACCGGATCAACTCAAAACAAAACAAAACAAAAAAACATGGGGGTACCCAAAGGGGGACCTTGTGCAAGTCACTTCCCGTCTTTGTCTTCTCTGCTTTTGGAAGCTATTAAGATGCCCCAGGGAGCTGTCAATACCACCCATCCTGCAGGAAAAGAATTCGGAACGTTCCGATCATTGCGTGAACCGAGACCT
1	chr16_14388749_rs1704528_T_C_alt_CCGCATCAACCAT	CACTGAGGACCGGATCAACTCAAAACAAAACAAAACAAAAAAACATGGGGGTACCCAAAGGGGGACCTTGTGCAAGTCACTTCCCGTCTTTGTCTTCTCTGCTTTTGGAAGCTATTAAGATGCCCCAGGGAGCTGTCAATACCACCCATCCTGCAGGAAAAGAATTCCCGCATCAACCATCATTGCGTGAACCGAGACCT
1	chr16_14388749_rs1704528_T_C_alt_TTGCCTTCAGTGC	CACTGAGGACCGGATCAACTCAAAACAAAACAAAACAAAAAAACATGGGGGTACCCAAAGGGGGACCTTGTGCAAGTCACTTCCCGTCTTTGTCTTCTCTGCTTTTGGAAGCTATTAAGATGCCCCAGGGAGCTGTCAATACCACCCATCCTGCAGGAAAAGAATTCTTGCCTTCAGTGCCATTGCGTGAACCGAGACCT
1	chr16_14388749_rs1704528_T_C_alt_AGCGCCATACCTA	CACTGAGGACCGGATCAACTCAAAACAAAACAAAACAAAAAAACATGGGGGTACCCAAAGGGGGACCTTGTGCAAGTCACTTCCCGTCTTTGTCTTCTCTGCTTTTGGAAGCTATTAAGATGCCCCAGGGAGCTGTCAATACCACCCATCCTGCAGGAAAAGAATTCAGCGCCATACCTACATTGCGTGAACCGAGACCT
1	chr16_14388749_rs1704528_T_C_alt_TACGAGCTATTCG	CACTGAGGACCGGATCAACTCAAAACAAAACAAAACAAAAAAACATGGGGGTACCCAAAGGGGGACCTTGTGCAAGTCACTTCCCGTCTTTGTCTTCTCTGCTTTTGGAAGCTATTAAGATGCCCCAGGGAGCTGTCAATACCACCCATCCTGCAGGAAAAGAATTCTACGAGCTATTCGCATTGCGTGAACCGAGACCT
1	chr16_14394843_rs193536_C_T_ref_TATAGGTAACGCC	CACTGAGGACCGGATCAACTGGTCCCTGGGACCTCCTCTGTGGCATCAGGACTGCCCGCTAAGTTGGGTGGTGTGTTTTATGAGCGTGACCTGTGTTGGCCAACAGAGGACAGCAAAATACATTTTTTATGATCCTGGGAGGTTCAGGCCCTGCAGGAAAAGAATTCTATAGGTAACGCCCATTGCGTGAACCGAGACCT
1	chr16_14394843_rs193536_C_T_ref_CCAGAACTACCGA	CACTGAGGACCGGATCAACTGGTCCCTGGGACCTCCTCTGTGGCATCAGGACTGCCCGCTAAGTTGGGTGGTGTGTTTTATGAGCGTGACCTGTGTTGGCCAACAGAGGACAGCAAAATACATTTTTTATGATCCTGGGAGGTTCAGGCCCTGCAGGAAAAGAATTCCCAGAACTACCGACATTGCGTGAACCGAGACCT
1	chr16_14394843_rs193536_C_T_ref_AGCGTAGTCATAC	CACTGAGGACCGGATCAACTGGTCCCTGGGACCTCCTCTGTGGCATCAGGACTGCCCGCTAAGTTGGGTGGTGTGTTTTATGAGCGTGACCTGTGTTGGCCAACAGAGGACAGCAAAATACATTTTTTATGATCCTGGGAGGTTCAGGCCCTGCAGGAAAAGAATTCAGCGTAGTCATACCATTGCGTGAACCGAGACCT
1	chr16_14394843_rs193536_C_T_ref_AGTGCGTCATTCC	CACTGAGGACCGGATCAACTGGTCCCTGGGACCTCCTCTGTGGCATCAGGACTGCCCGCTAAGTTGGGTGGTGTGTTTTATGAGCGTGACCTGTGTTGGCCAACAGAGGACAGCAAAATACATTTTTTATGATCCTGGGAGGTTCAGGCCCTGCAGGAAAAGAATTCAGTGCGTCATTCCCATTGCGTGAACCGAGACCT
1	chr16_14394843_rs193536_C_T_ref_GAGATACTGCGAC	CACTGAGGACCGGATCAACTGGTCCCTGGGACCTCCTCTGTGGCATCAGGACTGCCCGCTAAGTTGGGTGGTGTGTTTTATGAGCGTGACCTGTGTTGGCCAACAGAGGACAGCAAAATACATTTTTTATGATCCTGGGAGGTTCAGGCCCTGCAGGAAAAGAATTCGAGATACTGCGACCATTGCGTGAACCGAGACCT
1	chr16_14394843_rs193536_C_T_ref_GAGTGGACGTGAT	CACTGAGGACCGGATCAACTGGTCCCTGGGACCTCCTCTGTGGCATCAGGACTGCCCGCTAAGTTGGGTGGTGTGTTTTATGAGCGTGACCTGTGTTGGCCAACAGAGGACAGCAAAATACATTTTTTATGATCCTGGGAGGTTCAGGCCCTGCAGGAAAAGAATTCGAGTGGACGTGATCATTGCGTGAACCGAGACCT
1	chr16_14394843_rs193536_C_T_ref_GGTGTCCAGCTAT	CACTGAGGACCGGATCAACTGGTCCCTGGGACCTCCTCTGTGGCATCAGGACTGCCCGCTAAGTTGGGTGGTGTGTTTTATGAGCGTGACCTGTGTTGGCCAACAGAGGACAGCAAAATACATTTTTTATGATCCTGGGAGGTTCAGGCCCTGCAGGAAAAGAATTCGGTGTCCAGCTATCATTGCGTGAACCGAGACCT
1	chr16_14394843_rs193536_C_T_ref_ACGTTGATACGTC	CACTGAGGACCGGATCAACTGGTCCCTGGGACCTCCTCTGTGGCATCAGGACTGCCCGCTAAGTTGGGTGGTGTGTTTTATGAGCGTGACCTGTGTTGGCCAACAGAGGACAGCAAAATACATTTTTTATGATCCTGGGAGGTTCAGGCCCTGCAGGAAAAGAATTCACGTTGATACGTCCATTGCGTGAACCGAGACCT
1	chr16_14394843_rs193536_C_T_ref_TACGCGCGTGTTA	CACTGAGGACCGGATCAACTGGTCCCTGGGACCTCCTCTGTGGCATCAGGACTGCCCGCTAAGTTGGGTGGTGTGTTTTATGAGCGTGACCTGTGTTGGCCAACAGAGGACAGCAAAATACATTTTTTATGATCCTGGGAGGTTCAGGCCCTGCAGGAAAAGAATTCTACGCGCGTGTTACATTGCGTGAACCGAGACCT
1	chr16_14394843_rs193536_C_T_ref_GAACCTTGACGAT	CACTGAGGACCGGATCAACTGGTCCCTGGGACCTCCTCTGTGGCATCAGGACTGCCCGCTAAGTTGGGTGGTGTGTTTTATGAGCGTGACCTGTGTTGGCCAACAGAGGACAGCAAAATACATTTTTTATGATCCTGGGAGGTTCAGGCCCTGCAGGAAAAGAATTCGAACCTTGACGATCATTGCGTGAACCGAGACCT
1	chr16_14394843_rs193536_C_T_ref_GAGAACGTGGATC	CACTGAGGACCGGATCAACTGGTCCCTGGGACCTCCTCTGTGGCATCAGGACTGCCCGCTAAGTTGGGTGGTGTGTTTTATGAGCGTGACCTGTGTTGGCCAACAGAGGACAGCAAAATACATTTTTTATGATCCTGGGAGGTTCAGGCCCTGCAGGAAAAGAATTCGAGAACGTGGATCCATTGCGTGAACCGAGACCT
1	chr16_14394843_rs193536_C_T_ref_GGCGTCTTGAACA	CACTGAGGACCGGATCAACTGGTCCCTGGGACCTCCTCTGTGGCATCAGGACTGCCCGCTAAGTTGGGTGGTGTGTTTTATGAGCGTGACCTGTGTTGGCCAACAGAGGACAGCAAAATACATTTTTTATGATCCTGGGAGGTTCAGGCCCTGCAGGAAAAGAATTCGGCGTCTTGAACACATTGCGTGAACCGAGACCT
1	chr16_14394843_rs193536_C_T_ref_GATTCCACTCGAT	CACTGAGGACCGGATCAACTGGTCCCTGGGACCTCCTCTGTGGCATCAGGACTGCCCGCTAAGTTGGGTGGTGTGTTTTATGAGCGTGACCTGTGTTGGCCAACAGAGGACAGCAAAATACATTTTTTATGATCCTGGGAGGTTCAGGCCCTGCAGGAAAAGAATTCGATTCCACTCGATCATTGCGTGAACCGAGACCT
1	chr16_14394843_rs193536_C_T_ref_ACAGACCGCACTT	CACTGAGGACCGGATCAACTGGTCCCTGGGACCTCCTCTGTGGCATCAGGACTGCCCGCTAAGTTGGGTGGTGTGTTTTATGAGCGTGACCTGTGTTGGCCAACAGAGGACAGCAAAATACATTTTTTATGATCCTGGGAGGTTCAGGCCCTGCAGGAAAAGAATTCACAGACCGCACTTCATTGCGTGAACCGAGACCT
1	chr16_14394843_rs193536_C_T_ref_CACTACGTCTTCC	CACTGAGGACCGGATCAACTGGTCCCTGGGACCTCCTCTGTGGCATCAGGACTGCCCGCTAAGTTGGGTGGTGTGTTTTATGAGCGTGACCTGTGTTGGCCAACAGAGGACAGCAAAATACATTTTTTATGATCCTGGGAGGTTCAGGCCCTGCAGGAAAAGAATTCCACTACGTCTTCCCATTGCGTGAACCGAGACCT
1	chr16_14394843_rs193536_C_T_ref_ACACCGCATTACG	CACTGAGGACCGGATCAACTGGTCCCTGGGACCTCCTCTGTGGCATCAGGACTGCCCGCTAAGTTGGGTGGTGTGTTTTATGAGCGTGACCTGTGTTGGCCAACAGAGGACAGCAAAATACATTTTTTATGATCCTGGGAGGTTCAGGCCCTGCAGGAAAAGAATTCACACCGCATTACGCATTGCGTGAACCGAGACCT
1	chr16_14394843_rs193536_C_T_ref_GAGTAGGTTAAGC	CACTGAGGACCGGATCAACTGGTCCCTGGGACCTCCTCTGTGGCATCAGGACTGCCCGCTAAGTTGGGTGGTGTGTTTTATGAGCGTGACCTGTGTTGGCCAACAGAGGACAGCAAAATACATTTTTTATGATCCTGGGAGGTTCAGGCCCTGCAGGAAAAGAATTCGAGTAGGTTAAGCCATTGCGTGAACCGAGACCT
1	chr16_14394843_rs193536_C_T_ref_CCGAACCAGAACT	CACTGAGGACCGGATCAACTGGTCCCTGGGACCTCCTCTGTGGCATCAGGACTGCCCGCTAAGTTGGGTGGTGTGTTTTATGAGCGTGACCTGTGTTGGCCAACAGAGGACAGCAAAATACATTTTTTATGATCCTGGGAGGTTCAGGCCCTGCAGGAAAAGAATTCCCGAACCAGAACTCATTGCGTGAACCGAGACCT
1	chr16_14394843_rs193536_C_T_ref_GGCGTGCAATCAT	CACTGAGGACCGGATCAACTGGTCCCTGGGACCTCCTCTGTGGCATCAGGACTGCCCGCTAAGTTGGGTGGTGTGTTTTATGAGCGTGACCTGTGTTGGCCAACAGAGGACAGCAAAATACATTTTTTATGATCCTGGGAGGTTCAGGCCCTGCAGGAAAAGAATTCGGCGTGCAATCATCATTGCGTGAACCGAGACCT
1	chr16_14394843_rs193536_C_T_ref_GCTTACCAGACAC	CACTGAGGACCGGATCAACTGGTCCCTGGGACCTCCTCTGTGGCATCAGGACTGCCCGCTAAGTTGGGTGGTGTGTTTTATGAGCGTGACCTGTGTTGGCCAACAGAGGACAGCAAAATACATTTTTTATGATCCTGGGAGGTTCAGGCCCTGCAGGAAAAGAATTCGCTTACCAGACACCATTGCGTGAACCGAGACCT
1	chr16_14394843_rs193536_C_T_ref_TACACGTTGCGAC	CACTGAGGACCGGATCAACTGGTCCCTGGGACCTCCTCTGTGGCATCAGGACTGCCCGCTAAGTTGGGTGGTGTGTTTTATGAGCGTGACCTGTGTTGGCCAACAGAGGACAGCAAAATACATTTTTTATGATCCTGGGAGGTTCAGGCCCTGCAGGAAAAGAATTCTACACGTTGCGACCATTGCGTGAACCGAGACCT
1	chr16_14394843_rs193536_C_T_ref_ACACTGACCACAC	CACTGAGGACCGGATCAACTGGTCCCTGGGACCTCCTCTGTGGCATCAGGACTGCCCGCTAAGTTGGGTGGTGTGTTTTATGAGCGTGACCTGTGTTGGCCAACAGAGGACAGCAAAATACATTTTTTATGATCCTGGGAGGTTCAGGCCCTGCAGGAAAAGAATTCACACTGACCACACCATTGCGTGAACCGAGACCT
1	chr16_14394843_rs193536_C_T_ref_GTCATCTAGCATC	CACTGAGGACCGGATCAACTGGTCCCTGGGACCTCCTCTGTGGCATCAGGACTGCCCGCTAAGTTGGGTGGTGTGTTTTATGAGCGTGACCTGTGTTGGCCAACAGAGGACAGCAAAATACATTTTTTATGATCCTGGGAGGTTCAGGCCCTGCAGGAAAAGAATTCGTCATCTAGCATCCATTGCGTGAACCGAGACCT
1	chr16_14394843_rs193536_C_T_ref_GTCCGGATACGTA	CACTGAGGACCGGATCAACTGGTCCCTGGGACCTCCTCTGTGGCATCAGGACTGCCCGCTAAGTTGGGTGGTGTGTTTTATGAGCGTGACCTGTGTTGGCCAACAGAGGACAGCAAAATACATTTTTTATGATCCTGGGAGGTTCAGGCCCTGCAGGAAAAGAATTCGTCCGGATACGTACATTGCGTGAACCGAGACCT
1	chr16_14394843_rs193536_C_T_ref_GGATATCGTTCAC	CACTGAGGACCGGATCAACTGGTCCCTGGGACCTCCTCTGTGGCATCAGGACTGCCCGCTAAGTTGGGTGGTGTGTTTTATGAGCGTGACCTGTGTTGGCCAACAGAGGACAGCAAAATACATTTTTTATGATCCTGGGAGGTTCAGGCCCTGCAGGAAAAGAATTCGGATATCGTTCACCATTGCGTGAACCGAGACCT
1	chr16_14394843_rs193536_C_T_ref_GAACGTAGCTACT	CACTGAGGACCGGATCAACTGGTCCCTGGGACCTCCTCTGTGGCATCAGGACTGCCCGCTAAGTTGGGTGGTGTGTTTTATGAGCGTGACCTGTGTTGGCCAACAGAGGACAGCAAAATACATTTTTTATGATCCTGGGAGGTTCAGGCCCTGCAGGAAAAGAATTCGAACGTAGCTACTCATTGCGTGAACCGAGACCT
1	chr16_14394843_rs193536_C_T_ref_GAATACGACTCGC	CACTGAGGACCGGATCAACTGGTCCCTGGGACCTCCTCTGTGGCATCAGGACTGCCCGCTAAGTTGGGTGGTGTGTTTTATGAGCGTGACCTGTGTTGGCCAACAGAGGACAGCAAAATACATTTTTTATGATCCTGGGAGGTTCAGGCCCTGCAGGAAAAGAATTCGAATACGACTCGCCATTGCGTGAACCGAGACCT
1	chr16_14394843_rs193536_C_T_ref_TGCGTAACGTAAC	CACTGAGGACCGGATCAACTGGTCCCTGGGACCTCCTCTGTGGCATCAGGACTGCCCGCTAAGTTGGGTGGTGTGTTTTATGAGCGTGACCTGTGTTGGCCAACAGAGGACAGCAAAATACATTTTTTATGATCCTGGGAGGTTCAGGCCCTGCAGGAAAAGAATTCTGCGTAACGTAACCATTGCGTGAACCGAGACCT
1	chr16_14394843_rs193536_C_T_ref_GAGCGGCTTACAT	CACTGAGGACCGGATCAACTGGTCCCTGGGACCTCCTCTGTGGCATCAGGACTGCCCGCTAAGTTGGGTGGTGTGTTTTATGAGCGTGACCTGTGTTGGCCAACAGAGGACAGCAAAATACATTTTTTATGATCCTGGGAGGTTCAGGCCCTGCAGGAAAAGAATTCGAGCGGCTTACATCATTGCGTGAACCGAGACCT
1	chr16_14394843_rs193536_C_T_ref_CACGGTCGTAATC	CACTGAGGACCGGATCAACTGGTCCCTGGGACCTCCTCTGTGGCATCAGGACTGCCCGCTAAGTTGGGTGGTGTGTTTTATGAGCGTGACCTGTGTTGGCCAACAGAGGACAGCAAAATACATTTTTTATGATCCTGGGAGGTTCAGGCCCTGCAGGAAAAGAATTCCACGGTCGTAATCCATTGCGTGAACCGAGACCT
1	chr16_14394843_rs193536_C_T_ref_GGCACTGCAATAT	CACTGAGGACCGGATCAACTGGTCCCTGGGACCTCCTCTGTGGCATCAGGACTGCCCGCTAAGTTGGGTGGTGTGTTTTATGAGCGTGACCTGTGTTGGCCAACAGAGGACAGCAAAATACATTTTTTATGATCCTGGGAGGTTCAGGCCCTGCAGGAAAAGAATTCGGCACTGCAATATCATTGCGTGAACCGAGACCT
1	chr16_14394843_rs193536_C_T_ref_ACAACGTAACCGA	CACTGAGGACCGGATCAACTGGTCCCTGGGACCTCCTCTGTGGCATCAGGACTGCCCGCTAAGTTGGGTGGTGTGTTTTATGAGCGTGACCTGTGTTGGCCAACAGAGGACAGCAAAATACATTTTTTATGATCCTGGGAGGTTCAGGCCCTGCAGGAAAAGAATTCACAACGTAACCGACATTGCGTGAACCGAGACCT
1	chr16_14394843_rs193536_C_T_ref_AATCCGAGTCCAT	CACTGAGGACCGGATCAACTGGTCCCTGGGACCTCCTCTGTGGCATCAGGACTGCCCGCTAAGTTGGGTGGTGTGTTTTATGAGCGTGACCTGTGTTGGCCAACAGAGGACAGCAAAATACATTTTTTATGATCCTGGGAGGTTCAGGCCCTGCAGGAAAAGAATTCAATCCGAGTCCATCATTGCGTGAACCGAGACCT
1	chr16_14394843_rs193536_C_T_ref_ACCAAGCATATGC	CACTGAGGACCGGATCAACTGGTCCCTGGGACCTCCTCTGTGGCATCAGGACTGCCCGCTAAGTTGGGTGGTGTGTTTTATGAGCGTGACCTGTGTTGGCCAACAGAGGACAGCAAAATACATTTTTTATGATCCTGGGAGGTTCAGGCCCTGCAGGAAAAGAATTCACCAAGCATATGCCATTGCGTGAACCGAGACCT
1	chr16_14394843_rs193536_C_T_ref_GGATATAGGACCA	CACTGAGGACCGGATCAACTGGTCCCTGGGACCTCCTCTGTGGCATCAGGACTGCCCGCTAAGTTGGGTGGTGTGTTTTATGAGCGTGACCTGTGTTGGCCAACAGAGGACAGCAAAATACATTTTTTATGATCCTGGGAGGTTCAGGCCCTGCAGGAAAAGAATTCGGATATAGGACCACATTGCGTGAACCGAGACCT
1	chr16_14394843_rs193536_C_T_ref_AATCAGTAAGCGC	CACTGAGGACCGGATCAACTGGTCCCTGGGACCTCCTCTGTGGCATCAGGACTGCCCGCTAAGTTGGGTGGTGTGTTTTATGAGCGTGACCTGTGTTGGCCAACAGAGGACAGCAAAATACATTTTTTATGATCCTGGGAGGTTCAGGCCCTGCAGGAAAAGAATTCAATCAGTAAGCGCCATTGCGTGAACCGAGACCT
1	chr16_14394843_rs193536_C_T_ref_TTATCTCCACGCC	CACTGAGGACCGGATCAACTGGTCCCTGGGACCTCCTCTGTGGCATCAGGACTGCCCGCTAAGTTGGGTGGTGTGTTTTATGAGCGTGACCTGTGTTGGCCAACAGAGGACAGCAAAATACATTTTTTATGATCCTGGGAGGTTCAGGCCCTGCAGGAAAAGAATTCTTATCTCCACGCCCATTGCGTGAACCGAGACCT
1	chr16_14394843_rs193536_C_T_ref_AAGAGTAACCGCA	CACTGAGGACCGGATCAACTGGTCCCTGGGACCTCCTCTGTGGCATCAGGACTGCCCGCTAAGTTGGGTGGTGTGTTTTATGAGCGTGACCTGTGTTGGCCAACAGAGGACAGCAAAATACATTTTTTATGATCCTGGGAGGTTCAGGCCCTGCAGGAAAAGAATTCAAGAGTAACCGCACATTGCGTGAACCGAGACCT
1	chr16_14394843_rs193536_C_T_ref_ACCGCCGATAACT	CACTGAGGACCGGATCAACTGGTCCCTGGGACCTCCTCTGTGGCATCAGGACTGCCCGCTAAGTTGGGTGGTGTGTTTTATGAGCGTGACCTGTGTTGGCCAACAGAGGACAGCAAAATACATTTTTTATGATCCTGGGAGGTTCAGGCCCTGCAGGAAAAGAATTCACCGCCGATAACTCATTGCGTGAACCGAGACCT
1	chr16_14394843_rs193536_C_T_ref_CCAATTCAAGGTC	CACTGAGGACCGGATCAACTGGTCCCTGGGACCTCCTCTGTGGCATCAGGACTGCCCGCTAAGTTGGGTGGTGTGTTTTATGAGCGTGACCTGTGTTGGCCAACAGAGGACAGCAAAATACATTTTTTATGATCCTGGGAGGTTCAGGCCCTGCAGGAAAAGAATTCCCAATTCAAGGTCCATTGCGTGAACCGAGACCT
1	chr16_14394843_rs193536_C_T_ref_AAGTCGCGACACT	CACTGAGGACCGGATCAACTGGTCCCTGGGACCTCCTCTGTGGCATCAGGACTGCCCGCTAAGTTGGGTGGTGTGTTTTATGAGCGTGACCTGTGTTGGCCAACAGAGGACAGCAAAATACATTTTTTATGATCCTGGGAGGTTCAGGCCCTGCAGGAAAAGAATTCAAGTCGCGACACTCATTGCGTGAACCGAGACCT
1	chr16_14394843_rs193536_C_T_ref_TATATTGCCGGCA	CACTGAGGACCGGATCAACTGGTCCCTGGGACCTCCTCTGTGGCATCAGGACTGCCCGCTAAGTTGGGTGGTGTGTTTTATGAGCGTGACCTGTGTTGGCCAACAGAGGACAGCAAAATACATTTTTTATGATCCTGGGAGGTTCAGGCCCTGCAGGAAAAGAATTCTATATTGCCGGCACATTGCGTGAACCGAGACCT
1	chr16_14394843_rs193536_C_T_ref_CCGAACGTTGAGA	CACTGAGGACCGGATCAACTGGTCCCTGGGACCTCCTCTGTGGCATCAGGACTGCCCGCTAAGTTGGGTGGTGTGTTTTATGAGCGTGACCTGTGTTGGCCAACAGAGGACAGCAAAATACATTTTTTATGATCCTGGGAGGTTCAGGCCCTGCAGGAAAAGAATTCCCGAACGTTGAGACATTGCGTGAACCGAGACCT
1	chr16_14394843_rs193536_C_T_ref_ACGTCAGACGTCT	CACTGAGGACCGGATCAACTGGTCCCTGGGACCTCCTCTGTGGCATCAGGACTGCCCGCTAAGTTGGGTGGTGTGTTTTATGAGCGTGACCTGTGTTGGCCAACAGAGGACAGCAAAATACATTTTTTATGATCCTGGGAGGTTCAGGCCCTGCAGGAAAAGAATTCACGTCAGACGTCTCATTGCGTGAACCGAGACCT
1	chr16_14394843_rs193536_C_T_ref_GTGCTTAGATGAC	CACTGAGGACCGGATCAACTGGTCCCTGGGACCTCCTCTGTGGCATCAGGACTGCCCGCTAAGTTGGGTGGTGTGTTTTATGAGCGTGACCTGTGTTGGCCAACAGAGGACAGCAAAATACATTTTTTATGATCCTGGGAGGTTCAGGCCCTGCAGGAAAAGAATTCGTGCTTAGATGACCATTGCGTGAACCGAGACCT
1	chr16_14394843_rs193536_C_T_ref_GTTGTCTATCCGA	CACTGAGGACCGGATCAACTGGTCCCTGGGACCTCCTCTGTGGCATCAGGACTGCCCGCTAAGTTGGGTGGTGTGTTTTATGAGCGTGACCTGTGTTGGCCAACAGAGGACAGCAAAATACATTTTTTATGATCCTGGGAGGTTCAGGCCCTGCAGGAAAAGAATTCGTTGTCTATCCGACATTGCGTGAACCGAGACCT
1	chr16_14394843_rs193536_C_T_ref_GACTTGTCCAACA	CACTGAGGACCGGATCAACTGGTCCCTGGGACCTCCTCTGTGGCATCAGGACTGCCCGCTAAGTTGGGTGGTGTGTTTTATGAGCGTGACCTGTGTTGGCCAACAGAGGACAGCAAAATACATTTTTTATGATCCTGGGAGGTTCAGGCCCTGCAGGAAAAGAATTCGACTTGTCCAACACATTGCGTGAACCGAGACCT
1	chr16_14394843_rs193536_C_T_ref_CTTGACGTACGTA	CACTGAGGACCGGATCAACTGGTCCCTGGGACCTCCTCTGTGGCATCAGGACTGCCCGCTAAGTTGGGTGGTGTGTTTTATGAGCGTGACCTGTGTTGGCCAACAGAGGACAGCAAAATACATTTTTTATGATCCTGGGAGGTTCAGGCCCTGCAGGAAAAGAATTCCTTGACGTACGTACATTGCGTGAACCGAGACCT
1	chr16_14394843_rs193536_C_T_ref_GACTGATAGCAAC	CACTGAGGACCGGATCAACTGGTCCCTGGGACCTCCTCTGTGGCATCAGGACTGCCCGCTAAGTTGGGTGGTGTGTTTTATGAGCGTGACCTGTGTTGGCCAACAGAGGACAGCAAAATACATTTTTTATGATCCTGGGAGGTTCAGGCCCTGCAGGAAAAGAATTCGACTGATAGCAACCATTGCGTGAACCGAGACCT
1	chr16_14394843_rs193536_C_T_ref_CTAAGGTGTCGAT	CACTGAGGACCGGATCAACTGGTCCCTGGGACCTCCTCTGTGGCATCAGGACTGCCCGCTAAGTTGGGTGGTGTGTTTTATGAGCGTGACCTGTGTTGGCCAACAGAGGACAGCAAAATACATTTTTTATGATCCTGGGAGGTTCAGGCCCTGCAGGAAAAGAATTCCTAAGGTGTCGATCATTGCGTGAACCGAGACCT
1	chr16_14394843_rs193536_C_T_alt_GCAGTACACCAAC	CACTGAGGACCGGATCAACTGGTCCCTGGGACCTCCTCTGTGGCATCAGGACTGCCCGCTAAGTTGGGTGGTGTGTTTTATGAGTGTGACCTGTGTTGGCCAACAGAGGACAGCAAAATACATTTTTTATGATCCTGGGAGGTTCAGGCCCTGCAGGAAAAGAATTCGCAGTACACCAACCATTGCGTGAACCGAGACCT
1	chr16_14394843_rs193536_C_T_alt_TTAACGCCGATCG	CACTGAGGACCGGATCAACTGGTCCCTGGGACCTCCTCTGTGGCATCAGGACTGCCCGCTAAGTTGGGTGGTGTGTTTTATGAGTGTGACCTGTGTTGGCCAACAGAGGACAGCAAAATACATTTTTTATGATCCTGGGAGGTTCAGGCCCTGCAGGAAAAGAATTCTTAACGCCGATCGCATTGCGTGAACCGAGACCT
1	chr16_14394843_rs193536_C_T_alt_GATCTACCACCTA	CACTGAGGACCGGATCAACTGGTCCCTGGGACCTCCTCTGTGGCATCAGGACTGCCCGCTAAGTTGGGTGGTGTGTTTTATGAGTGTGACCTGTGTTGGCCAACAGAGGACAGCAAAATACATTTTTTATGATCCTGGGAGGTTCAGGCCCTGCAGGAAAAGAATTCGATCTACCACCTACATTGCGTGAACCGAGACCT
1	chr16_14394843_rs193536_C_T_alt_GGCGGACAGAATA	CACTGAGGACCGGATCAACTGGTCCCTGGGACCTCCTCTGTGGCATCAGGACTGCCCGCTAAGTTGGGTGGTGTGTTTTATGAGTGTGACCTGTGTTGGCCAACAGAGGACAGCAAAATACATTTTTTATGATCCTGGGAGGTTCAGGCCCTGCAGGAAAAGAATTCGGCGGACAGAATACATTGCGTGAACCGAGACCT
1	chr16_14394843_rs193536_C_T_alt_AATCGTCGCGTCT	CACTGAGGACCGGATCAACTGGTCCCTGGGACCTCCTCTGTGGCATCAGGACTGCCCGCTAAGTTGGGTGGTGTGTTTTATGAGTGTGACCTGTGTTGGCCAACAGAGGACAGCAAAATACATTTTTTATGATCCTGGGAGGTTCAGGCCCTGCAGGAAAAGAATTCAATCGTCGCGTCTCATTGCGTGAACCGAGACCT
1	chr16_14394843_rs193536_C_T_alt_ACGGCATATCAAC	CACTGAGGACCGGATCAACTGGTCCCTGGGACCTCCTCTGTGGCATCAGGACTGCCCGCTAAGTTGGGTGGTGTGTTTTATGAGTGTGACCTGTGTTGGCCAACAGAGGACAGCAAAATACATTTTTTATGATCCTGGGAGGTTCAGGCCCTGCAGGAAAAGAATTCACGGCATATCAACCATTGCGTGAACCGAGACCT
1	chr16_14394843_rs193536_C_T_alt_GTGTTACATTCCG	CACTGAGGACCGGATCAACTGGTCCCTGGGACCTCCTCTGTGGCATCAGGACTGCCCGCTAAGTTGGGTGGTGTGTTTTATGAGTGTGACCTGTGTTGGCCAACAGAGGACAGCAAAATACATTTTTTATGATCCTGGGAGGTTCAGGCCCTGCAGGAAAAGAATTCGTGTTACATTCCGCATTGCGTGAACCGAGACCT
1	chr16_14394843_rs193536_C_T_alt_GCCATAACCAACA	CACTGAGGACCGGATCAACTGGTCCCTGGGACCTCCTCTGTGGCATCAGGACTGCCCGCTAAGTTGGGTGGTGTGTTTTATGAGTGTGACCTGTGTTGGCCAACAGAGGACAGCAAAATACATTTTTTATGATCCTGGGAGGTTCAGGCCCTGCAGGAAAAGAATTCGCCATAACCAACACATTGCGTGAACCGAGACCT
1	chr16_14394843_rs193536_C_T_alt_ACGATGCGTCAAT	CACTGAGGACCGGATCAACTGGTCCCTGGGACCTCCTCTGTGGCATCAGGACTGCCCGCTAAGTTGGGTGGTGTGTTTTATGAGTGTGACCTGTGTTGGCCAACAGAGGACAGCAAAATACATTTTTTATGATCCTGGGAGGTTCAGGCCCTGCAGGAAAAGAATTCACGATGCGTCAATCATTGCGTGAACCGAGACCT
1	chr16_14394843_rs193536_C_T_alt_TGCGACTAGGTCT	CACTGAGGACCGGATCAACTGGTCCCTGGGACCTCCTCTGTGGCATCAGGACTGCCCGCTAAGTTGGGTGGTGTGTTTTATGAGTGTGACCTGTGTTGGCCAACAGAGGACAGCAAAATACATTTTTTATGATCCTGGGAGGTTCAGGCCCTGCAGGAAAAGAATTCTGCGACTAGGTCTCATTGCGTGAACCGAGACCT
1	chr16_14394843_rs193536_C_T_alt_TTATACCGGCCAC	CACTGAGGACCGGATCAACTGGTCCCTGGGACCTCCTCTGTGGCATCAGGACTGCCCGCTAAGTTGGGTGGTGTGTTTTATGAGTGTGACCTGTGTTGGCCAACAGAGGACAGCAAAATACATTTTTTATGATCCTGGGAGGTTCAGGCCCTGCAGGAAAAGAATTCTTATACCGGCCACCATTGCGTGAACCGAGACCT
1	chr16_14394843_rs193536_C_T_alt_GTTAGTTAGACCG	CACTGAGGACCGGATCAACTGGTCCCTGGGACCTCCTCTGTGGCATCAGGACTGCCCGCTAAGTTGGGTGGTGTGTTTTATGAGTGTGACCTGTGTTGGCCAACAGAGGACAGCAAAATACATTTTTTATGATCCTGGGAGGTTCAGGCCCTGCAGGAAAAGAATTCGTTAGTTAGACCGCATTGCGTGAACCGAGACCT
1	chr16_14394843_rs193536_C_T_alt_GTGTAGTACATGC	CACTGAGGACCGGATCAACTGGTCCCTGGGACCTCCTCTGTGGCATCAGGACTGCCCGCTAAGTTGGGTGGTGTGTTTTATGAGTGTGACCTGTGTTGGCCAACAGAGGACAGCAAAATACATTTTTTATGATCCTGGGAGGTTCAGGCCCTGCAGGAAAAGAATTCGTGTAGTACATGCCATTGCGTGAACCGAGACCT
1	chr16_14394843_rs193536_C_T_alt_GTCTCGCCTAACT	CACTGAGGACCGGATCAACTGGTCCCTGGGACCTCCTCTGTGGCATCAGGACTGCCCGCTAAGTTGGGTGGTGTGTTTTATGAGTGTGACCTGTGTTGGCCAACAGAGGACAGCAAAATACATTTTTTATGATCCTGGGAGGTTCAGGCCCTGCAGGAAAAGAATTCGTCTCGCCTAACTCATTGCGTGAACCGAGACCT
1	chr16_14394843_rs193536_C_T_alt_TAGTCGAATGGCC	CACTGAGGACCGGATCAACTGGTCCCTGGGACCTCCTCTGTGGCATCAGGACTGCCCGCTAAGTTGGGTGGTGTGTTTTATGAGTGTGACCTGTGTTGGCCAACAGAGGACAGCAAAATACATTTTTTATGATCCTGGGAGGTTCAGGCCCTGCAGGAAAAGAATTCTAGTCGAATGGCCCATTGCGTGAACCGAGACCT
1	chr16_14394843_rs193536_C_T_alt_CAACAGCTAGACT	CACTGAGGACCGGATCAACTGGTCCCTGGGACCTCCTCTGTGGCATCAGGACTGCCCGCTAAGTTGGGTGGTGTGTTTTATGAGTGTGACCTGTGTTGGCCAACAGAGGACAGCAAAATACATTTTTTATGATCCTGGGAGGTTCAGGCCCTGCAGGAAAAGAATTCCAACAGCTAGACTCATTGCGTGAACCGAGACCT
1	chr16_14394843_rs193536_C_T_alt_GTGCTAATCTGCA	CACTGAGGACCGGATCAACTGGTCCCTGGGACCTCCTCTGTGGCATCAGGACTGCCCGCTAAGTTGGGTGGTGTGTTTTATGAGTGTGACCTGTGTTGGCCAACAGAGGACAGCAAAATACATTTTTTATGATCCTGGGAGGTTCAGGCCCTGCAGGAAAAGAATTCGTGCTAATCTGCACATTGCGTGAACCGAGACCT
1	chr16_14394843_rs193536_C_T_alt_GAGAACGATGACT	CACTGAGGACCGGATCAACTGGTCCCTGGGACCTCCTCTGTGGCATCAGGACTGCCCGCTAAGTTGGGTGGTGTGTTTTATGAGTGTGACCTGTGTTGGCCAACAGAGGACAGCAAAATACATTTTTTATGATCCTGGGAGGTTCAGGCCCTGCAGGAAAAGAATTCGAGAACGATGACTCATTGCGTGAACCGAGACCT
1	chr16_14394843_rs193536_C_T_alt_GTTAGTAGCGGCA	CACTGAGGACCGGATCAACTGGTCCCTGGGACCTCCTCTGTGGCATCAGGACTGCCCGCTAAGTTGGGTGGTGTGTTTTATGAGTGTGACCTGTGTTGGCCAACAGAGGACAGCAAAATACATTTTTTATGATCCTGGGAGGTTCAGGCCCTGCAGGAAAAGAATTCGTTAGTAGCGGCACATTGCGTGAACCGAGACCT
1	chr16_14394843_rs193536_C_T_alt_ACACGGACTTATC	CACTGAGGACCGGATCAACTGGTCCCTGGGACCTCCTCTGTGGCATCAGGACTGCCCGCTAAGTTGGGTGGTGTGTTTTATGAGTGTGACCTGTGTTGGCCAACAGAGGACAGCAAAATACATTTTTTATGATCCTGGGAGGTTCAGGCCCTGCAGGAAAAGAATTCACACGGACTTATCCATTGCGTGAACCGAGACCT
1	chr16_14394843_rs193536_C_T_alt_CTTCGAATCACCG	CACTGAGGACCGGATCAACTGGTCCCTGGGACCTCCTCTGTGGCATCAGGACTGCCCGCTAAGTTGGGTGGTGTGTTTTATGAGTGTGACCTGTGTTGGCCAACAGAGGACAGCAAAATACATTTTTTATGATCCTGGGAGGTTCAGGCCCTGCAGGAAAAGAATTCCTTCGAATCACCGCATTGCGTGAACCGAGACCT
1	chr16_14394843_rs193536_C_T_alt_TTGCAAGCATGCA	CACTGAGGACCGGATCAACTGGTCCCTGGGACCTCCTCTGTGGCATCAGGACTGCCCGCTAAGTTGGGTGGTGTGTTTTATGAGTGTGACCTGTGTTGGCCAACAGAGGACAGCAAAATACATTTTTTATGATCCTGGGAGGTTCAGGCCCTGCAGGAAAAGAATTCTTGCAAGCATGCACATTGCGTGAACCGAGACCT
1	chr16_14394843_rs193536_C_T_alt_AGCGATACGCCTA	CACTGAGGACCGGATCAACTGGTCCCTGGGACCTCCTCTGTGGCATCAGGACTGCCCGCTAAGTTGGGTGGTGTGTTTTATGAGTGTGACCTGTGTTGGCCAACAGAGGACAGCAAAATACATTTTTTATGATCCTGGGAGGTTCAGGCCCTGCAGGAAAAGAATTCAGCGATACGCCTACATTGCGTGAACCGAGACCT
1	chr16_14394843_rs193536_C_T_alt_TTATGCGTGAGCG	CACTGAGGACCGGATCAACTGGTCCCTGGGACCTCCTCTGTGGCATCAGGACTGCCCGCTAAGTTGGGTGGTGTGTTTTATGAGTGTGACCTGTGTTGGCCAACAGAGGACAGCAAAATACATTTTTTATGATCCTGGGAGGTTCAGGCCCTGCAGGAAAAGAATTCTTATGCGTGAGCGCATTGCGTGAACCGAGACCT
1	chr16_14394843_rs193536_C_T_alt_GTCAGGATACCAC	CACTGAGGACCGGATCAACTGGTCCCTGGGACCTCCTCTGTGGCATCAGGACTGCCCGCTAAGTTGGGTGGTGTGTTTTATGAGTGTGACCTGTGTTGGCCAACAGAGGACAGCAAAATACATTTTTTATGATCCTGGGAGGTTCAGGCCCTGCAGGAAAAGAATTCGTCAGGATACCACCATTGCGTGAACCGAGACCT
1	chr16_14394843_rs193536_C_T_alt_ACGTTCCGTTAGA	CACTGAGGACCGGATCAACTGGTCCCTGGGACCTCCTCTGTGGCATCAGGACTGCCCGCTAAGTTGGGTGGTGTGTTTTATGAGTGTGACCTGTGTTGGCCAACAGAGGACAGCAAAATACATTTTTTATGATCCTGGGAGGTTCAGGCCCTGCAGGAAAAGAATTCACGTTCCGTTAGACATTGCGTGAACCGAGACCT
1	chr16_14394843_rs193536_C_T_alt_CATTCGAGCACTT	CACTGAGGACCGGATCAACTGGTCCCTGGGACCTCCTCTGTGGCATCAGGACTGCCCGCTAAGTTGGGTGGTGTGTTTTATGAGTGTGACCTGTGTTGGCCAACAGAGGACAGCAAAATACATTTTTTATGATCCTGGGAGGTTCAGGCCCTGCAGGAAAAGAATTCCATTCGAGCACTTCATTGCGTGAACCGAGACCT
1	chr16_14394843_rs193536_C_T_alt_GCTAGCGTGTAAC	CACTGAGGACCGGATCAACTGGTCCCTGGGACCTCCTCTGTGGCATCAGGACTGCCCGCTAAGTTGGGTGGTGTGTTTTATGAGTGTGACCTGTGTTGGCCAACAGAGGACAGCAAAATACATTTTTTATGATCCTGGGAGGTTCAGGCCCTGCAGGAAAAGAATTCGCTAGCGTGTAACCATTGCGTGAACCGAGACCT
1	chr16_14394843_rs193536_C_T_alt_AGTCAGCCGTGAT	CACTGAGGACCGGATCAACTGGTCCCTGGGACCTCCTCTGTGGCATCAGGACTGCCCGCTAAGTTGGGTGGTGTGTTTTATGAGTGTGACCTGTGTTGGCCAACAGAGGACAGCAAAATACATTTTTTATGATCCTGGGAGGTTCAGGCCCTGCAGGAAAAGAATTCAGTCAGCCGTGATCATTGCGTGAACCGAGACCT
1	chr16_14394843_rs193536_C_T_alt_GCTACGAGAATCG	CACTGAGGACCGGATCAACTGGTCCCTGGGACCTCCTCTGTGGCATCAGGACTGCCCGCTAAGTTGGGTGGTGTGTTTTATGAGTGTGACCTGTGTTGGCCAACAGAGGACAGCAAAATACATTTTTTATGATCCTGGGAGGTTCAGGCCCTGCAGGAAAAGAATTCGCTACGAGAATCGCATTGCGTGAACCGAGACCT
1	chr16_14394843_rs193536_C_T_alt_CCGTATCGCTCAT	CACTGAGGACCGGATCAACTGGTCCCTGGGACCTCCTCTGTGGCATCAGGACTGCCCGCTAAGTTGGGTGGTGTGTTTTATGAGTGTGACCTGTGTTGGCCAACAGAGGACAGCAAAATACATTTTTTATGATCCTGGGAGGTTCAGGCCCTGCAGGAAAAGAATTCCCGTATCGCTCATCATTGCGTGAACCGAGACCT
1	chr16_14394843_rs193536_C_T_alt_GGTCGTCTGTTAT	CACTGAGGACCGGATCAACTGGTCCCTGGGACCTCCTCTGTGGCATCAGGACTGCCCGCTAAGTTGGGTGGTGTGTTTTATGAGTGTGACCTGTGTTGGCCAACAGAGGACAGCAAAATACATTTTTTATGATCCTGGGAGGTTCAGGCCCTGCAGGAAAAGAATTCGGTCGTCTGTTATCATTGCGTGAACCGAGACCT
1	chr16_14394843_rs193536_C_T_alt_CCGTTGACTTCAT	CACTGAGGACCGGATCAACTGGTCCCTGGGACCTCCTCTGTGGCATCAGGACTGCCCGCTAAGTTGGGTGGTGTGTTTTATGAGTGTGACCTGTGTTGGCCAACAGAGGACAGCAAAATACATTTTTTATGATCCTGGGAGGTTCAGGCCCTGCAGGAAAAGAATTCCCGTTGACTTCATCATTGCGTGAACCGAGACCT
1	chr16_14394843_rs193536_C_T_alt_GCCGGTGAATATC	CACTGAGGACCGGATCAACTGGTCCCTGGGACCTCCTCTGTGGCATCAGGACTGCCCGCTAAGTTGGGTGGTGTGTTTTATGAGTGTGACCTGTGTTGGCCAACAGAGGACAGCAAAATACATTTTTTATGATCCTGGGAGGTTCAGGCCCTGCAGGAAAAGAATTCGCCGGTGAATATCCATTGCGTGAACCGAGACCT
1	chr16_14394843_rs193536_C_T_alt_GTAGTAGCGTCGA	CACTGAGGACCGGATCAACTGGTCCCTGGGACCTCCTCTGTGGCATCAGGACTGCCCGCTAAGTTGGGTGGTGTGTTTTATGAGTGTGACCTGTGTTGGCCAACAGAGGACAGCAAAATACATTTTTTATGATCCTGGGAGGTTCAGGCCCTGCAGGAAAAGAATTCGTAGTAGCGTCGACATTGCGTGAACCGAGACCT
1	chr16_14394843_rs193536_C_T_alt_TTCAGTACGCCGA	CACTGAGGACCGGATCAACTGGTCCCTGGGACCTCCTCTGTGGCATCAGGACTGCCCGCTAAGTTGGGTGGTGTGTTTTATGAGTGTGACCTGTGTTGGCCAACAGAGGACAGCAAAATACATTTTTTATGATCCTGGGAGGTTCAGGCCCTGCAGGAAAAGAATTCTTCAGTACGCCGACATTGCGTGAACCGAGACCT
1	chr16_14394843_rs193536_C_T_alt_CCGATACTTCATC	CACTGAGGACCGGATCAACTGGTCCCTGGGACCTCCTCTGTGGCATCAGGACTGCCCGCTAAGTTGGGTGGTGTGTTTTATGAGTGTGACCTGTGTTGGCCAACAGAGGACAGCAAAATACATTTTTTATGATCCTGGGAGGTTCAGGCCCTGCAGGAAAAGAATTCCCGATACTTCATCCATTGCGTGAACCGAGACCT
1	chr16_14394843_rs193536_C_T_alt_GAGTATCGAGACG	CACTGAGGACCGGATCAACTGGTCCCTGGGACCTCCTCTGTGGCATCAGGACTGCCCGCTAAGTTGGGTGGTGTGTTTTATGAGTGTGACCTGTGTTGGCCAACAGAGGACAGCAAAATACATTTTTTATGATCCTGGGAGGTTCAGGCCCTGCAGGAAAAGAATTCGAGTATCGAGACGCATTGCGTGAACCGAGACCT
1	chr16_14394843_rs193536_C_T_alt_AAGATCCTCGTCC	CACTGAGGACCGGATCAACTGGTCCCTGGGACCTCCTCTGTGGCATCAGGACTGCCCGCTAAGTTGGGTGGTGTGTTTTATGAGTGTGACCTGTGTTGGCCAACAGAGGACAGCAAAATACATTTTTTATGATCCTGGGAGGTTCAGGCCCTGCAGGAAAAGAATTCAAGATCCTCGTCCCATTGCGTGAACCGAGACCT
1	chr16_14394843_rs193536_C_T_alt_ACCAACGTGCAAT	CACTGAGGACCGGATCAACTGGTCCCTGGGACCTCCTCTGTGGCATCAGGACTGCCCGCTAAGTTGGGTGGTGTGTTTTATGAGTGTGACCTGTGTTGGCCAACAGAGGACAGCAAAATACATTTTTTATGATCCTGGGAGGTTCAGGCCCTGCAGGAAAAGAATTCACCAACGTGCAATCATTGCGTGAACCGAGACCT
1	chr16_14394843_rs193536_C_T_alt_CCAATTGGTTAGC	CACTGAGGACCGGATCAACTGGTCCCTGGGACCTCCTCTGTGGCATCAGGACTGCCCGCTAAGTTGGGTGGTGTGTTTTATGAGTGTGACCTGTGTTGGCCAACAGAGGACAGCAAAATACATTTTTTATGATCCTGGGAGGTTCAGGCCCTGCAGGAAAAGAATTCCCAATTGGTTAGCCATTGCGTGAACCGAGACCT
1	chr16_14394843_rs193536_C_T_alt_GCATCGAAGTCGA	CACTGAGGACCGGATCAACTGGTCCCTGGGACCTCCTCTGTGGCATCAGGACTGCCCGCTAAGTTGGGTGGTGTGTTTTATGAGTGTGACCTGTGTTGGCCAACAGAGGACAGCAAAATACATTTTTTATGATCCTGGGAGGTTCAGGCCCTGCAGGAAAAGAATTCGCATCGAAGTCGACATTGCGTGAACCGAGACCT
1	chr16_14394843_rs193536_C_T_alt_TTACGGCCTATGC	CACTGAGGACCGGATCAACTGGTCCCTGGGACCTCCTCTGTGGCATCAGGACTGCCCGCTAAGTTGGGTGGTGTGTTTTATGAGTGTGACCTGTGTTGGCCAACAGAGGACAGCAAAATACATTTTTTATGATCCTGGGAGGTTCAGGCCCTGCAGGAAAAGAATTCTTACGGCCTATGCCATTGCGTGAACCGAGACCT
1	chr16_14394843_rs193536_C_T_alt_GCGACTACAGGAT	CACTGAGGACCGGATCAACTGGTCCCTGGGACCTCCTCTGTGGCATCAGGACTGCCCGCTAAGTTGGGTGGTGTGTTTTATGAGTGTGACCTGTGTTGGCCAACAGAGGACAGCAAAATACATTTTTTATGATCCTGGGAGGTTCAGGCCCTGCAGGAAAAGAATTCGCGACTACAGGATCATTGCGTGAACCGAGACCT
1	chr16_14394843_rs193536_C_T_alt_ACGCATTGATGAC	CACTGAGGACCGGATCAACTGGTCCCTGGGACCTCCTCTGTGGCATCAGGACTGCCCGCTAAGTTGGGTGGTGTGTTTTATGAGTGTGACCTGTGTTGGCCAACAGAGGACAGCAAAATACATTTTTTATGATCCTGGGAGGTTCAGGCCCTGCAGGAAAAGAATTCACGCATTGATGACCATTGCGTGAACCGAGACCT
1	chr16_14394843_rs193536_C_T_alt_CCGACTTACCTTA	CACTGAGGACCGGATCAACTGGTCCCTGGGACCTCCTCTGTGGCATCAGGACTGCCCGCTAAGTTGGGTGGTGTGTTTTATGAGTGTGACCTGTGTTGGCCAACAGAGGACAGCAAAATACATTTTTTATGATCCTGGGAGGTTCAGGCCCTGCAGGAAAAGAATTCCCGACTTACCTTACATTGCGTGAACCGAGACCT
1	chr16_14394843_rs193536_C_T_alt_GAACAGAGAGCTT	CACTGAGGACCGGATCAACTGGTCCCTGGGACCTCCTCTGTGGCATCAGGACTGCCCGCTAAGTTGGGTGGTGTGTTTTATGAGTGTGACCTGTGTTGGCCAACAGAGGACAGCAAAATACATTTTTTATGATCCTGGGAGGTTCAGGCCCTGCAGGAAAAGAATTCGAACAGAGAGCTTCATTGCGTGAACCGAGACCT
1	chr16_14394843_rs193536_C_T_alt_TGGTTAACCACAC	CACTGAGGACCGGATCAACTGGTCCCTGGGACCTCCTCTGTGGCATCAGGACTGCCCGCTAAGTTGGGTGGTGTGTTTTATGAGTGTGACCTGTGTTGGCCAACAGAGGACAGCAAAATACATTTTTTATGATCCTGGGAGGTTCAGGCCCTGCAGGAAAAGAATTCTGGTTAACCACACCATTGCGTGAACCGAGACCT
1	chr16_14394843_rs193536_C_T_alt_CAGGTCTCAATAC	CACTGAGGACCGGATCAACTGGTCCCTGGGACCTCCTCTGTGGCATCAGGACTGCCCGCTAAGTTGGGTGGTGTGTTTTATGAGTGTGACCTGTGTTGGCCAACAGAGGACAGCAAAATACATTTTTTATGATCCTGGGAGGTTCAGGCCCTGCAGGAAAAGAATTCCAGGTCTCAATACCATTGCGTGAACCGAGACCT
1	chr16_14394843_rs193536_C_T_alt_GTGGTCAGGTCTT	CACTGAGGACCGGATCAACTGGTCCCTGGGACCTCCTCTGTGGCATCAGGACTGCCCGCTAAGTTGGGTGGTGTGTTTTATGAGTGTGACCTGTGTTGGCCAACAGAGGACAGCAAAATACATTTTTTATGATCCTGGGAGGTTCAGGCCCTGCAGGAAAAGAATTCGTGGTCAGGTCTTCATTGCGTGAACCGAGACCT
1	chr16_14394877_rs181766_T_C_ref_GCTCGATTACGAC	CACTGAGGACCGGATCAACTCCCGCTAAGTTGGGTGGTGTGTTTTATGAGCGTGACCTGTGTTGGCCAACAGAGGACAGCAAAATACATTTTTTATGATCCTGGGAGGTTCAGGCCAGTCACGTTTTCGCGCAGAGAGGCTGGGCGGTGCCTGCAGGAAAAGAATTCGCTCGATTACGACCATTGCGTGAACCGAGACCT
1	chr16_14394877_rs181766_T_C_ref_CCGAAGTCCATAT	CACTGAGGACCGGATCAACTCCCGCTAAGTTGGGTGGTGTGTTTTATGAGCGTGACCTGTGTTGGCCAACAGAGGACAGCAAAATACATTTTTTATGATCCTGGGAGGTTCAGGCCAGTCACGTTTTCGCGCAGAGAGGCTGGGCGGTGCCTGCAGGAAAAGAATTCCCGAAGTCCATATCATTGCGTGAACCGAGACCT
1	chr16_14394877_rs181766_T_C_ref_GTTGGATCGCTAT	CACTGAGGACCGGATCAACTCCCGCTAAGTTGGGTGGTGTGTTTTATGAGCGTGACCTGTGTTGGCCAACAGAGGACAGCAAAATACATTTTTTATGATCCTGGGAGGTTCAGGCCAGTCACGTTTTCGCGCAGAGAGGCTGGGCGGTGCCTGCAGGAAAAGAATTCGTTGGATCGCTATCATTGCGTGAACCGAGACCT
1	chr16_14394877_rs181766_T_C_ref_CATTAACCGTGAC	CACTGAGGACCGGATCAACTCCCGCTAAGTTGGGTGGTGTGTTTTATGAGCGTGACCTGTGTTGGCCAACAGAGGACAGCAAAATACATTTTTTATGATCCTGGGAGGTTCAGGCCAGTCACGTTTTCGCGCAGAGAGGCTGGGCGGTGCCTGCAGGAAAAGAATTCCATTAACCGTGACCATTGCGTGAACCGAGACCT
1	chr16_14394877_rs181766_T_C_ref_GCAATCAGGATTC	CACTGAGGACCGGATCAACTCCCGCTAAGTTGGGTGGTGTGTTTTATGAGCGTGACCTGTGTTGGCCAACAGAGGACAGCAAAATACATTTTTTATGATCCTGGGAGGTTCAGGCCAGTCACGTTTTCGCGCAGAGAGGCTGGGCGGTGCCTGCAGGAAAAGAATTCGCAATCAGGATTCCATTGCGTGAACCGAGACCT
1	chr16_14394877_rs181766_T_C_ref_CTAAGAGACGCAT	CACTGAGGACCGGATCAACTCCCGCTAAGTTGGGTGGTGTGTTTTATGAGCGTGACCTGTGTTGGCCAACAGAGGACAGCAAAATACATTTTTTATGATCCTGGGAGGTTCAGGCCAGTCACGTTTTCGCGCAGAGAGGCTGGGCGGTGCCTGCAGGAAAAGAATTCCTAAGAGACGCATCATTGCGTGAACCGAGACCT
1	chr16_14394877_rs181766_T_C_ref_TATCTCCGGCCTA	CACTGAGGACCGGATCAACTCCCGCTAAGTTGGGTGGTGTGTTTTATGAGCGTGACCTGTGTTGGCCAACAGAGGACAGCAAAATACATTTTTTATGATCCTGGGAGGTTCAGGCCAGTCACGTTTTCGCGCAGAGAGGCTGGGCGGTGCCTGCAGGAAAAGAATTCTATCTCCGGCCTACATTGCGTGAACCGAGACCT
1	chr16_14394877_rs181766_T_C_ref_GAATCTAGCGCAT	CACTGAGGACCGGATCAACTCCCGCTAAGTTGGGTGGTGTGTTTTATGAGCGTGACCTGTGTTGGCCAACAGAGGACAGCAAAATACATTTTTTATGATCCTGGGAGGTTCAGGCCAGTCACGTTTTCGCGCAGAGAGGCTGGGCGGTGCCTGCAGGAAAAGAATTCGAATCTAGCGCATCATTGCGTGAACCGAGACCT
1	chr16_14394877_rs181766_T_C_ref_GGAATAGACCAGA	CACTGAGGACCGGATCAACTCCCGCTAAGTTGGGTGGTGTGTTTTATGAGCGTGACCTGTGTTGGCCAACAGAGGACAGCAAAATACATTTTTTATGATCCTGGGAGGTTCAGGCCAGTCACGTTTTCGCGCAGAGAGGCTGGGCGGTGCCTGCAGGAAAAGAATTCGGAATAGACCAGACATTGCGTGAACCGAGACCT
1	chr16_14394877_rs181766_T_C_ref_GAACTAGGCATGC	CACTGAGGACCGGATCAACTCCCGCTAAGTTGGGTGGTGTGTTTTATGAGCGTGACCTGTGTTGGCCAACAGAGGACAGCAAAATACATTTTTTATGATCCTGGGAGGTTCAGGCCAGTCACGTTTTCGCGCAGAGAGGCTGGGCGGTGCCTGCAGGAAAAGAATTCGAACTAGGCATGCCATTGCGTGAACCGAGACCT
1	chr16_14394877_rs181766_T_C_ref_GACGATTAACCGA	CACTGAGGACCGGATCAACTCCCGCTAAGTTGGGTGGTGTGTTTTATGAGCGTGACCTGTGTTGGCCAACAGAGGACAGCAAAATACATTTTTTATGATCCTGGGAGGTTCAGGCCAGTCACGTTTTCGCGCAGAGAGGCTGGGCGGTGCCTGCAGGAAAAGAATTCGACGATTAACCGACATTGCGTGAACCGAGACCT
1	chr16_14394877_rs181766_T_C_ref_GCCAGCTAAGATA	CACTGAGGACCGGATCAACTCCCGCTAAGTTGGGTGGTGTGTTTTATGAGCGTGACCTGTGTTGGCCAACAGAGGACAGCAAAATACATTTTTTATGATCCTGGGAGGTTCAGGCCAGTCACGTTTTCGCGCAGAGAGGCTGGGCGGTGCCTGCAGGAAAAGAATTCGCCAGCTAAGATACATTGCGTGAACCGAGACCT
1	chr16_14394877_rs181766_T_C_ref_AAGGTTGAGGTTC	CACTGAGGACCGGATCAACTCCCGCTAAGTTGGGTGGTGTGTTTTATGAGCGTGACCTGTGTTGGCCAACAGAGGACAGCAAAATACATTTTTTATGATCCTGGGAGGTTCAGGCCAGTCACGTTTTCGCGCAGAGAGGCTGGGCGGTGCCTGCAGGAAAAGAATTCAAGGTTGAGGTTCCATTGCGTGAACCGAGACCT
1	chr16_14394877_rs181766_T_C_ref_GAGCCAAGCATAT	CACTGAGGACCGGATCAACTCCCGCTAAGTTGGGTGGTGTGTTTTATGAGCGTGACCTGTGTTGGCCAACAGAGGACAGCAAAATACATTTTTTATGATCCTGGGAGGTTCAGGCCAGTCACGTTTTCGCGCAGAGAGGCTGGGCGGTGCCTGCAGGAAAAGAATTCGAGCCAAGCATATCATTGCGTGAACCGAGACCT
1	chr16_14394877_rs181766_T_C_ref_TACACGGAGATTC	CACTGAGGACCGGATCAACTCCCGCTAAGTTGGGTGGTGTGTTTTATGAGCGTGACCTGTGTTGGCCAACAGAGGACAGCAAAATACATTTTTTATGATCCTGGGAGGTTCAGGCCAGTCACGTTTTCGCGCAGAGAGGCTGGGCGGTGCCTGCAGGAAAAGAATTCTACACGGAGATTCCATTGCGTGAACCGAGACCT
1	chr16_14394877_rs181766_T_C_ref_GAAGAGCATATCC	CACTGAGGACCGGATCAACTCCCGCTAAGTTGGGTGGTGTGTTTTATGAGCGTGACCTGTGTTGGCCAACAGAGGACAGCAAAATACATTTTTTATGATCCTGGGAGGTTCAGGCCAGTCACGTTTTCGCGCAGAGAGGCTGGGCGGTGCCTGCAGGAAAAGAATTCGAAGAGCATATCCCATTGCGTGAACCGAGACCT
1	chr16_14394877_rs181766_T_C_ref_GCAGGATCATTGA	CACTGAGGACCGGATCAACTCCCGCTAAGTTGGGTGGTGTGTTTTATGAGCGTGACCTGTGTTGGCCAACAGAGGACAGCAAAATACATTTTTTATGATCCTGGGAGGTTCAGGCCAGTCACGTTTTCGCGCAGAGAGGCTGGGCGGTGCCTGCAGGAAAAGAATTCGCAGGATCATTGACATTGCGTGAACCGAGACCT
1	chr16_14394877_rs181766_T_C_ref_GCTTATACTGCGC	CACTGAGGACCGGATCAACTCCCGCTAAGTTGGGTGGTGTGTTTTATGAGCGTGACCTGTGTTGGCCAACAGAGGACAGCAAAATACATTTTTTATGATCCTGGGAGGTTCAGGCCAGTCACGTTTTCGCGCAGAGAGGCTGGGCGGTGCCTGCAGGAAAAGAATTCGCTTATACTGCGCCATTGCGTGAACCGAGACCT
1	chr16_14394877_rs181766_T_C_ref_CAACCACTATCCG	CACTGAGGACCGGATCAACTCCCGCTAAGTTGGGTGGTGTGTTTTATGAGCGTGACCTGTGTTGGCCAACAGAGGACAGCAAAATACATTTTTTATGATCCTGGGAGGTTCAGGCCAGTCACGTTTTCGCGCAGAGAGGCTGGGCGGTGCCTGCAGGAAAAGAATTCCAACCACTATCCGCATTGCGTGAACCGAGACCT
1	chr16_14394877_rs181766_T_C_ref_GGTGACTACGCTT	CACTGAGGACCGGATCAACTCCCGCTAAGTTGGGTGGTGTGTTTTATGAGCGTGACCTGTGTTGGCCAACAGAGGACAGCAAAATACATTTTTTATGATCCTGGGAGGTTCAGGCCAGTCACGTTTTCGCGCAGAGAGGCTGGGCGGTGCCTGCAGGAAAAGAATTCGGTGACTACGCTTCATTGCGTGAACCGAGACCT
1	chr16_14394877_rs181766_T_C_ref_GAGTCGATGTCAC	CACTGAGGACCGGATCAACTCCCGCTAAGTTGGGTGGTGTGTTTTATGAGCGTGACCTGTGTTGGCCAACAGAGGACAGCAAAATACATTTTTTATGATCCTGGGAGGTTCAGGCCAGTCACGTTTTCGCGCAGAGAGGCTGGGCGGTGCCTGCAGGAAAAGAATTCGAGTCGATGTCACCATTGCGTGAACCGAGACCT
1	chr16_14394877_rs181766_T_C_ref_GAGGTAATGTCCT	CACTGAGGACCGGATCAACTCCCGCTAAGTTGGGTGGTGTGTTTTATGAGCGTGACCTGTGTTGGCCAACAGAGGACAGCAAAATACATTTTTTATGATCCTGGGAGGTTCAGGCCAGTCACGTTTTCGCGCAGAGAGGCTGGGCGGTGCCTGCAGGAAAAGAATTCGAGGTAATGTCCTCATTGCGTGAACCGAGACCT
1	chr16_14394877_rs181766_T_C_ref_GTCACGTATGACT	CACTGAGGACCGGATCAACTCCCGCTAAGTTGGGTGGTGTGTTTTATGAGCGTGACCTGTGTTGGCCAACAGAGGACAGCAAAATACATTTTTTATGATCCTGGGAGGTTCAGGCCAGTCACGTTTTCGCGCAGAGAGGCTGGGCGGTGCCTGCAGGAAAAGAATTCGTCACGTATGACTCATTGCGTGAACCGAGACCT
1	chr16_14394877_rs181766_T_C_ref_AAGAGGTCCGTGA	CACTGAGGACCGGATCAACTCCCGCTAAGTTGGGTGGTGTGTTTTATGAGCGTGACCTGTGTTGGCCAACAGAGGACAGCAAAATACATTTTTTATGATCCTGGGAGGTTCAGGCCAGTCACGTTTTCGCGCAGAGAGGCTGGGCGGTGCCTGCAGGAAAAGAATTCAAGAGGTCCGTGACATTGCGTGAACCGAGACCT
1	chr16_14394877_rs181766_T_C_ref_ACAACGTAACGAC	CACTGAGGACCGGATCAACTCCCGCTAAGTTGGGTGGTGTGTTTTATGAGCGTGACCTGTGTTGGCCAACAGAGGACAGCAAAATACATTTTTTATGATCCTGGGAGGTTCAGGCCAGTCACGTTTTCGCGCAGAGAGGCTGGGCGGTGCCTGCAGGAAAAGAATTCACAACGTAACGACCATTGCGTGAACCGAGACCT
1	chr16_14394877_rs181766_T_C_ref_GGTTGAGATAAGC	CACTGAGGACCGGATCAACTCCCGCTAAGTTGGGTGGTGTGTTTTATGAGCGTGACCTGTGTTGGCCAACAGAGGACAGCAAAATACATTTTTTATGATCCTGGGAGGTTCAGGCCAGTCACGTTTTCGCGCAGAGAGGCTGGGCGGTGCCTGCAGGAAAAGAATTCGGTTGAGATAAGCCATTGCGTGAACCGAGACCT
1	chr16_14394877_rs181766_T_C_ref_GGACTTAGTCCAT	CACTGAGGACCGGATCAACTCCCGCTAAGTTGGGTGGTGTGTTTTATGAGCGTGACCTGTGTTGGCCAACAGAGGACAGCAAAATACATTTTTTATGATCCTGGGAGGTTCAGGCCAGTCACGTTTTCGCGCAGAGAGGCTGGGCGGTGCCTGCAGGAAAAGAATTCGGACTTAGTCCATCATTGCGTGAACCGAGACCT
1	chr16_14394877_rs181766_T_C_ref_CTCCGGTACTGAT	CACTGAGGACCGGATCAACTCCCGCTAAGTTGGGTGGTGTGTTTTATGAGCGTGACCTGTGTTGGCCAACAGAGGACAGCAAAATACATTTTTTATGATCCTGGGAGGTTCAGGCCAGTCACGTTTTCGCGCAGAGAGGCTGGGCGGTGCCTGCAGGAAAAGAATTCCTCCGGTACTGATCATTGCGTGAACCGAGACCT
1	chr16_14394877_rs181766_T_C_ref_CCATCGTCAACTT	CACTGAGGACCGGATCAACTCCCGCTAAGTTGGGTGGTGTGTTTTATGAGCGTGACCTGTGTTGGCCAACAGAGGACAGCAAAATACATTTTTTATGATCCTGGGAGGTTCAGGCCAGTCACGTTTTCGCGCAGAGAGGCTGGGCGGTGCCTGCAGGAAAAGAATTCCCATCGTCAACTTCATTGCGTGAACCGAGACCT
1	chr16_14394877_rs181766_T_C_ref_GTCCGACTGTATC	CACTGAGGACCGGATCAACTCCCGCTAAGTTGGGTGGTGTGTTTTATGAGCGTGACCTGTGTTGGCCAACAGAGGACAGCAAAATACATTTTTTATGATCCTGGGAGGTTCAGGCCAGTCACGTTTTCGCGCAGAGAGGCTGGGCGGTGCCTGCAGGAAAAGAATTCGTCCGACTGTATCCATTGCGTGAACCGAGACCT
1	chr16_14394877_rs181766_T_C_ref_GTACATGCCGGAT	CACTGAGGACCGGATCAACTCCCGCTAAGTTGGGTGGTGTGTTTTATGAGCGTGACCTGTGTTGGCCAACAGAGGACAGCAAAATACATTTTTTATGATCCTGGGAGGTTCAGGCCAGTCACGTTTTCGCGCAGAGAGGCTGGGCGGTGCCTGCAGGAAAAGAATTCGTACATGCCGGATCATTGCGTGAACCGAGACCT
1	chr16_14394877_rs181766_T_C_ref_CCAATGGATCATC	CACTGAGGACCGGATCAACTCCCGCTAAGTTGGGTGGTGTGTTTTATGAGCGTGACCTGTGTTGGCCAACAGAGGACAGCAAAATACATTTTTTATGATCCTGGGAGGTTCAGGCCAGTCACGTTTTCGCGCAGAGAGGCTGGGCGGTGCCTGCAGGAAAAGAATTCCCAATGGATCATCCATTGCGTGAACCGAGACCT
1	chr16_14394877_rs181766_T_C_ref_CAACGTACGTCCA	CACTGAGGACCGGATCAACTCCCGCTAAGTTGGGTGGTGTGTTTTATGAGCGTGACCTGTGTTGGCCAACAGAGGACAGCAAAATACATTTTTTATGATCCTGGGAGGTTCAGGCCAGTCACGTTTTCGCGCAGAGAGGCTGGGCGGTGCCTGCAGGAAAAGAATTCCAACGTACGTCCACATTGCGTGAACCGAGACCT
1	chr16_14394877_rs181766_T_C_ref_ACGGAGATGTCAT	CACTGAGGACCGGATCAACTCCCGCTAAGTTGGGTGGTGTGTTTTATGAGCGTGACCTGTGTTGGCCAACAGAGGACAGCAAAATACATTTTTTATGATCCTGGGAGGTTCAGGCCAGTCACGTTTTCGCGCAGAGAGGCTGGGCGGTGCCTGCAGGAAAAGAATTCACGGAGATGTCATCATTGCGTGAACCGAGACCT
1	chr16_14394877_rs181766_T_C_ref_GATCGCCTATACG	CACTGAGGACCGGATCAACTCCCGCTAAGTTGGGTGGTGTGTTTTATGAGCGTGACCTGTGTTGGCCAACAGAGGACAGCAAAATACATTTTTTATGATCCTGGGAGGTTCAGGCCAGTCACGTTTTCGCGCAGAGAGGCTGGGCGGTGCCTGCAGGAAAAGAATTCGATCGCCTATACGCATTGCGTGAACCGAGACCT
1	chr16_14394877_rs181766_T_C_ref_GACTACAGCATAC	CACTGAGGACCGGATCAACTCCCGCTAAGTTGGGTGGTGTGTTTTATGAGCGTGACCTGTGTTGGCCAACAGAGGACAGCAAAATACATTTTTTATGATCCTGGGAGGTTCAGGCCAGTCACGTTTTCGCGCAGAGAGGCTGGGCGGTGCCTGCAGGAAAAGAATTCGACTACAGCATACCATTGCGTGAACCGAGACCT
1	chr16_14394877_rs181766_T_C_ref_GCTCCGCTTACTA	CACTGAGGACCGGATCAACTCCCGCTAAGTTGGGTGGTGTGTTTTATGAGCGTGACCTGTGTTGGCCAACAGAGGACAGCAAAATACATTTTTTATGATCCTGGGAGGTTCAGGCCAGTCACGTTTTCGCGCAGAGAGGCTGGGCGGTGCCTGCAGGAAAAGAATTCGCTCCGCTTACTACATTGCGTGAACCGAGACCT
1	chr16_14394877_rs181766_T_C_ref_GTAAGGCGAGTTC	CACTGAGGACCGGATCAACTCCCGCTAAGTTGGGTGGTGTGTTTTATGAGCGTGACCTGTGTTGGCCAACAGAGGACAGCAAAATACATTTTTTATGATCCTGGGAGGTTCAGGCCAGTCACGTTTTCGCGCAGAGAGGCTGGGCGGTGCCTGCAGGAAAAGAATTCGTAAGGCGAGTTCCATTGCGTGAACCGAGACCT
1	chr16_14394877_rs181766_T_C_ref_GTTGTTGGCTATC	CACTGAGGACCGGATCAACTCCCGCTAAGTTGGGTGGTGTGTTTTATGAGCGTGACCTGTGTTGGCCAACAGAGGACAGCAAAATACATTTTTTATGATCCTGGGAGGTTCAGGCCAGTCACGTTTTCGCGCAGAGAGGCTGGGCGGTGCCTGCAGGAAAAGAATTCGTTGTTGGCTATCCATTGCGTGAACCGAGACCT
1	chr16_14394877_rs181766_T_C_ref_GAATTAACGGTCG	CACTGAGGACCGGATCAACTCCCGCTAAGTTGGGTGGTGTGTTTTATGAGCGTGACCTGTGTTGGCCAACAGAGGACAGCAAAATACATTTTTTATGATCCTGGGAGGTTCAGGCCAGTCACGTTTTCGCGCAGAGAGGCTGGGCGGTGCCTGCAGGAAAAGAATTCGAATTAACGGTCGCATTGCGTGAACCGAGACCT
1	chr16_14394877_rs181766_T_C_ref_ACTAACGAAGAGC	CACTGAGGACCGGATCAACTCCCGCTAAGTTGGGTGGTGTGTTTTATGAGCGTGACCTGTGTTGGCCAACAGAGGACAGCAAAATACATTTTTTATGATCCTGGGAGGTTCAGGCCAGTCACGTTTTCGCGCAGAGAGGCTGGGCGGTGCCTGCAGGAAAAGAATTCACTAACGAAGAGCCATTGCGTGAACCGAGACCT
1	chr16_14394877_rs181766_T_C_ref_GAGAGCCATTCTA	CACTGAGGACCGGATCAACTCCCGCTAAGTTGGGTGGTGTGTTTTATGAGCGTGACCTGTGTTGGCCAACAGAGGACAGCAAAATACATTTTTTATGATCCTGGGAGGTTCAGGCCAGTCACGTTTTCGCGCAGAGAGGCTGGGCGGTGCCTGCAGGAAAAGAATTCGAGAGCCATTCTACATTGCGTGAACCGAGACCT
1	chr16_14394877_rs181766_T_C_ref_CTAACCAAGCGTA	CACTGAGGACCGGATCAACTCCCGCTAAGTTGGGTGGTGTGTTTTATGAGCGTGACCTGTGTTGGCCAACAGAGGACAGCAAAATACATTTTTTATGATCCTGGGAGGTTCAGGCCAGTCACGTTTTCGCGCAGAGAGGCTGGGCGGTGCCTGCAGGAAAAGAATTCCTAACCAAGCGTACATTGCGTGAACCGAGACCT
1	chr16_14394877_rs181766_T_C_ref_GTGATGGTAACCA	CACTGAGGACCGGATCAACTCCCGCTAAGTTGGGTGGTGTGTTTTATGAGCGTGACCTGTGTTGGCCAACAGAGGACAGCAAAATACATTTTTTATGATCCTGGGAGGTTCAGGCCAGTCACGTTTTCGCGCAGAGAGGCTGGGCGGTGCCTGCAGGAAAAGAATTCGTGATGGTAACCACATTGCGTGAACCGAGACCT
1	chr16_14394877_rs181766_T_C_ref_GACTAGCGTCGTA	CACTGAGGACCGGATCAACTCCCGCTAAGTTGGGTGGTGTGTTTTATGAGCGTGACCTGTGTTGGCCAACAGAGGACAGCAAAATACATTTTTTATGATCCTGGGAGGTTCAGGCCAGTCACGTTTTCGCGCAGAGAGGCTGGGCGGTGCCTGCAGGAAAAGAATTCGACTAGCGTCGTACATTGCGTGAACCGAGACCT
1	chr16_14394877_rs181766_T_C_ref_AAGAGGCGTATTC	CACTGAGGACCGGATCAACTCCCGCTAAGTTGGGTGGTGTGTTTTATGAGCGTGACCTGTGTTGGCCAACAGAGGACAGCAAAATACATTTTTTATGATCCTGGGAGGTTCAGGCCAGTCACGTTTTCGCGCAGAGAGGCTGGGCGGTGCCTGCAGGAAAAGAATTCAAGAGGCGTATTCCATTGCGTGAACCGAGACCT
1	chr16_14394877_rs181766_T_C_ref_TTGAACGCCGCAT	CACTGAGGACCGGATCAACTCCCGCTAAGTTGGGTGGTGTGTTTTATGAGCGTGACCTGTGTTGGCCAACAGAGGACAGCAAAATACATTTTTTATGATCCTGGGAGGTTCAGGCCAGTCACGTTTTCGCGCAGAGAGGCTGGGCGGTGCCTGCAGGAAAAGAATTCTTGAACGCCGCATCATTGCGTGAACCGAGACCT
1	chr16_14394877_rs181766_T_C_ref_GCGCTACGTTAAC	CACTGAGGACCGGATCAACTCCCGCTAAGTTGGGTGGTGTGTTTTATGAGCGTGACCTGTGTTGGCCAACAGAGGACAGCAAAATACATTTTTTATGATCCTGGGAGGTTCAGGCCAGTCACGTTTTCGCGCAGAGAGGCTGGGCGGTGCCTGCAGGAAAAGAATTCGCGCTACGTTAACCATTGCGTGAACCGAGACCT
1	chr16_14394877_rs181766_T_C_ref_GCCAACATCTTCT	CACTGAGGACCGGATCAACTCCCGCTAAGTTGGGTGGTGTGTTTTATGAGCGTGACCTGTGTTGGCCAACAGAGGACAGCAAAATACATTTTTTATGATCCTGGGAGGTTCAGGCCAGTCACGTTTTCGCGCAGAGAGGCTGGGCGGTGCCTGCAGGAAAAGAATTCGCCAACATCTTCTCATTGCGTGAACCGAGACCT
1	chr16_14394877_rs181766_T_C_ref_GGACCACATAGTA	CACTGAGGACCGGATCAACTCCCGCTAAGTTGGGTGGTGTGTTTTATGAGCGTGACCTGTGTTGGCCAACAGAGGACAGCAAAATACATTTTTTATGATCCTGGGAGGTTCAGGCCAGTCACGTTTTCGCGCAGAGAGGCTGGGCGGTGCCTGCAGGAAAAGAATTCGGACCACATAGTACATTGCGTGAACCGAGACCT
1	chr16_14394877_rs181766_T_C_alt_CCAATCTACAGCA	CACTGAGGACCGGATCAACTCCCGCTAAGTTGGGTGGTGTGTTTTATGAGCGTGACCTGTGTTGGCCAACAGAGGACAGCAAAACACATTTTTTATGATCCTGGGAGGTTCAGGCCAGTCACGTTTTCGCGCAGAGAGGCTGGGCGGTGCCTGCAGGAAAAGAATTCCCAATCTACAGCACATTGCGTGAACCGAGACCT
1	chr16_14394877_rs181766_T_C_alt_GTGTCAATAGTGC	CACTGAGGACCGGATCAACTCCCGCTAAGTTGGGTGGTGTGTTTTATGAGCGTGACCTGTGTTGGCCAACAGAGGACAGCAAAACACATTTTTTATGATCCTGGGAGGTTCAGGCCAGTCACGTTTTCGCGCAGAGAGGCTGGGCGGTGCCTGCAGGAAAAGAATTCGTGTCAATAGTGCCATTGCGTGAACCGAGACCT
1	chr16_14394877_rs181766_T_C_alt_TAACCTTCGGACT	CACTGAGGACCGGATCAACTCCCGCTAAGTTGGGTGGTGTGTTTTATGAGCGTGACCTGTGTTGGCCAACAGAGGACAGCAAAACACATTTTTTATGATCCTGGGAGGTTCAGGCCAGTCACGTTTTCGCGCAGAGAGGCTGGGCGGTGCCTGCAGGAAAAGAATTCTAACCTTCGGACTCATTGCGTGAACCGAGACCT
1	chr16_14394877_rs181766_T_C_alt_ACACCGAAGTTGA	CACTGAGGACCGGATCAACTCCCGCTAAGTTGGGTGGTGTGTTTTATGAGCGTGACCTGTGTTGGCCAACAGAGGACAGCAAAACACATTTTTTATGATCCTGGGAGGTTCAGGCCAGTCACGTTTTCGCGCAGAGAGGCTGGGCGGTGCCTGCAGGAAAAGAATTCACACCGAAGTTGACATTGCGTGAACCGAGACCT
1	chr16_14394877_rs181766_T_C_alt_GAGAACGTATACG	CACTGAGGACCGGATCAACTCCCGCTAAGTTGGGTGGTGTGTTTTATGAGCGTGACCTGTGTTGGCCAACAGAGGACAGCAAAACACATTTTTTATGATCCTGGGAGGTTCAGGCCAGTCACGTTTTCGCGCAGAGAGGCTGGGCGGTGCCTGCAGGAAAAGAATTCGAGAACGTATACGCATTGCGTGAACCGAGACCT
1	chr16_14394877_rs181766_T_C_alt_AGTACGGTAATCC	CACTGAGGACCGGATCAACTCCCGCTAAGTTGGGTGGTGTGTTTTATGAGCGTGACCTGTGTTGGCCAACAGAGGACAGCAAAACACATTTTTTATGATCCTGGGAGGTTCAGGCCAGTCACGTTTTCGCGCAGAGAGGCTGGGCGGTGCCTGCAGGAAAAGAATTCAGTACGGTAATCCCATTGCGTGAACCGAGACCT
1	chr16_14394877_rs181766_T_C_alt_ACTCATGCTCTAC	CACTGAGGACCGGATCAACTCCCGCTAAGTTGGGTGGTGTGTTTTATGAGCGTGACCTGTGTTGGCCAACAGAGGACAGCAAAACACATTTTTTATGATCCTGGGAGGTTCAGGCCAGTCACGTTTTCGCGCAGAGAGGCTGGGCGGTGCCTGCAGGAAAAGAATTCACTCATGCTCTACCATTGCGTGAACCGAGACCT
1	chr16_14394877_rs181766_T_C_alt_AGCCGACATATCC	CACTGAGGACCGGATCAACTCCCGCTAAGTTGGGTGGTGTGTTTTATGAGCGTGACCTGTGTTGGCCAACAGAGGACAGCAAAACACATTTTTTATGATCCTGGGAGGTTCAGGCCAGTCACGTTTTCGCGCAGAGAGGCTGGGCGGTGCCTGCAGGAAAAGAATTCAGCCGACATATCCCATTGCGTGAACCGAGACCT
1	chr16_14394877_rs181766_T_C_alt_TTCAAGGTCGGTA	CACTGAGGACCGGATCAACTCCCGCTAAGTTGGGTGGTGTGTTTTATGAGCGTGACCTGTGTTGGCCAACAGAGGACAGCAAAACACATTTTTTATGATCCTGGGAGGTTCAGGCCAGTCACGTTTTCGCGCAGAGAGGCTGGGCGGTGCCTGCAGGAAAAGAATTCTTCAAGGTCGGTACATTGCGTGAACCGAGACCT
1	chr16_14394877_rs181766_T_C_alt_GGATAATCTAGCG	CACTGAGGACCGGATCAACTCCCGCTAAGTTGGGTGGTGTGTTTTATGAGCGTGACCTGTGTTGGCCAACAGAGGACAGCAAAACACATTTTTTATGATCCTGGGAGGTTCAGGCCAGTCACGTTTTCGCGCAGAGAGGCTGGGCGGTGCCTGCAGGAAAAGAATTCGGATAATCTAGCGCATTGCGTGAACCGAGACCT
1	chr16_14394877_rs181766_T_C_alt_GAACGCAAGTCCA	CACTGAGGACCGGATCAACTCCCGCTAAGTTGGGTGGTGTGTTTTATGAGCGTGACCTGTGTTGGCCAACAGAGGACAGCAAAACACATTTTTTATGATCCTGGGAGGTTCAGGCCAGTCACGTTTTCGCGCAGAGAGGCTGGGCGGTGCCTGCAGGAAAAGAATTCGAACGCAAGTCCACATTGCGTGAACCGAGACCT
1	chr16_14394877_rs181766_T_C_alt_GGAACCGAATATC	CACTGAGGACCGGATCAACTCCCGCTAAGTTGGGTGGTGTGTTTTATGAGCGTGACCTGTGTTGGCCAACAGAGGACAGCAAAACACATTTTTTATGATCCTGGGAGGTTCAGGCCAGTCACGTTTTCGCGCAGAGAGGCTGGGCGGTGCCTGCAGGAAAAGAATTCGGAACCGAATATCCATTGCGTGAACCGAGACCT
1	chr16_14394877_rs181766_T_C_alt_CAAGTTAGCGACG	CACTGAGGACCGGATCAACTCCCGCTAAGTTGGGTGGTGTGTTTTATGAGCGTGACCTGTGTTGGCCAACAGAGGACAGCAAAACACATTTTTTATGATCCTGGGAGGTTCAGGCCAGTCACGTTTTCGCGCAGAGAGGCTGGGCGGTGCCTGCAGGAAAAGAATTCCAAGTTAGCGACGCATTGCGTGAACCGAGACCT
1	chr16_14394877_rs181766_T_C_alt_GGCATAGTGTAAC	CACTGAGGACCGGATCAACTCCCGCTAAGTTGGGTGGTGTGTTTTATGAGCGTGACCTGTGTTGGCCAACAGAGGACAGCAAAACACATTTTTTATGATCCTGGGAGGTTCAGGCCAGTCACGTTTTCGCGCAGAGAGGCTGGGCGGTGCCTGCAGGAAAAGAATTCGGCATAGTGTAACCATTGCGTGAACCGAGACCT
1	chr16_14394877_rs181766_T_C_alt_GAACGGCATTAGA	CACTGAGGACCGGATCAACTCCCGCTAAGTTGGGTGGTGTGTTTTATGAGCGTGACCTGTGTTGGCCAACAGAGGACAGCAAAACACATTTTTTATGATCCTGGGAGGTTCAGGCCAGTCACGTTTTCGCGCAGAGAGGCTGGGCGGTGCCTGCAGGAAAAGAATTCGAACGGCATTAGACATTGCGTGAACCGAGACCT
1	chr16_14394877_rs181766_T_C_alt_CAAGAGTCACCTA	CACTGAGGACCGGATCAACTCCCGCTAAGTTGGGTGGTGTGTTTTATGAGCGTGACCTGTGTTGGCCAACAGAGGACAGCAAAACACATTTTTTATGATCCTGGGAGGTTCAGGCCAGTCACGTTTTCGCGCAGAGAGGCTGGGCGGTGCCTGCAGGAAAAGAATTCCAAGAGTCACCTACATTGCGTGAACCGAGACCT
1	chr16_14394877_rs181766_T_C_alt_CACCTAGAACCGA	CACTGAGGACCGGATCAACTCCCGCTAAGTTGGGTGGTGTGTTTTATGAGCGTGACCTGTGTTGGCCAACAGAGGACAGCAAAACACATTTTTTATGATCCTGGGAGGTTCAGGCCAGTCACGTTTTCGCGCAGAGAGGCTGGGCGGTGCCTGCAGGAAAAGAATTCCACCTAGAACCGACATTGCGTGAACCGAGACCT
1	chr16_14394877_rs181766_T_C_alt_GTAGCGTTAGCAT	CACTGAGGACCGGATCAACTCCCGCTAAGTTGGGTGGTGTGTTTTATGAGCGTGACCTGTGTTGGCCAACAGAGGACAGCAAAACACATTTTTTATGATCCTGGGAGGTTCAGGCCAGTCACGTTTTCGCGCAGAGAGGCTGGGCGGTGCCTGCAGGAAAAGAATTCGTAGCGTTAGCATCATTGCGTGAACCGAGACCT
1	chr16_14394877_rs181766_T_C_alt_AGCGTGTCAATCG	CACTGAGGACCGGATCAACTCCCGCTAAGTTGGGTGGTGTGTTTTATGAGCGTGACCTGTGTTGGCCAACAGAGGACAGCAAAACACATTTTTTATGATCCTGGGAGGTTCAGGCCAGTCACGTTTTCGCGCAGAGAGGCTGGGCGGTGCCTGCAGGAAAAGAATTCAGCGTGTCAATCGCATTGCGTGAACCGAGACCT
1	chr16_14394877_rs181766_T_C_alt_GTTATTGGACGAC	CACTGAGGACCGGATCAACTCCCGCTAAGTTGGGTGGTGTGTTTTATGAGCGTGACCTGTGTTGGCCAACAGAGGACAGCAAAACACATTTTTTATGATCCTGGGAGGTTCAGGCCAGTCACGTTTTCGCGCAGAGAGGCTGGGCGGTGCCTGCAGGAAAAGAATTCGTTATTGGACGACCATTGCGTGAACCGAGACCT
1	chr16_14394877_rs181766_T_C_alt_TTGCAACGCTTCC	CACTGAGGACCGGATCAACTCCCGCTAAGTTGGGTGGTGTGTTTTATGAGCGTGACCTGTGTTGGCCAACAGAGGACAGCAAAACACATTTTTTATGATCCTGGGAGGTTCAGGCCAGTCACGTTTTCGCGCAGAGAGGCTGGGCGGTGCCTGCAGGAAAAGAATTCTTGCAACGCTTCCCATTGCGTGAACCGAGACCT
1	chr16_14394877_rs181766_T_C_alt_GAATATCCGCGTA	CACTGAGGACCGGATCAACTCCCGCTAAGTTGGGTGGTGTGTTTTATGAGCGTGACCTGTGTTGGCCAACAGAGGACAGCAAAACACATTTTTTATGATCCTGGGAGGTTCAGGCCAGTCACGTTTTCGCGCAGAGAGGCTGGGCGGTGCCTGCAGGAAAAGAATTCGAATATCCGCGTACATTGCGTGAACCGAGACCT
1	chr16_14394877_rs181766_T_C_alt_ACGGCTGATTGAT	CACTGAGGACCGGATCAACTCCCGCTAAGTTGGGTGGTGTGTTTTATGAGCGTGACCTGTGTTGGCCAACAGAGGACAGCAAAACACATTTTTTATGATCCTGGGAGGTTCAGGCCAGTCACGTTTTCGCGCAGAGAGGCTGGGCGGTGCCTGCAGGAAAAGAATTCACGGCTGATTGATCATTGCGTGAACCGAGACCT
1	chr16_14394877_rs181766_T_C_alt_GAACATTAGCGCC	CACTGAGGACCGGATCAACTCCCGCTAAGTTGGGTGGTGTGTTTTATGAGCGTGACCTGTGTTGGCCAACAGAGGACAGCAAAACACATTTTTTATGATCCTGGGAGGTTCAGGCCAGTCACGTTTTCGCGCAGAGAGGCTGGGCGGTGCCTGCAGGAAAAGAATTCGAACATTAGCGCCCATTGCGTGAACCGAGACCT
1	chr16_14394877_rs181766_T_C_alt_CCAGAGTAGGAGA	CACTGAGGACCGGATCAACTCCCGCTAAGTTGGGTGGTGTGTTTTATGAGCGTGACCTGTGTTGGCCAACAGAGGACAGCAAAACACATTTTTTATGATCCTGGGAGGTTCAGGCCAGTCACGTTTTCGCGCAGAGAGGCTGGGCGGTGCCTGCAGGAAAAGAATTCCCAGAGTAGGAGACATTGCGTGAACCGAGACCT
1	chr16_14394877_rs181766_T_C_alt_GTGTACCTGCAAT	CACTGAGGACCGGATCAACTCCCGCTAAGTTGGGTGGTGTGTTTTATGAGCGTGACCTGTGTTGGCCAACAGAGGACAGCAAAACACATTTTTTATGATCCTGGGAGGTTCAGGCCAGTCACGTTTTCGCGCAGAGAGGCTGGGCGGTGCCTGCAGGAAAAGAATTCGTGTACCTGCAATCATTGCGTGAACCGAGACCT
1	chr16_14394877_rs181766_T_C_alt_CTATCGACCATTC	CACTGAGGACCGGATCAACTCCCGCTAAGTTGGGTGGTGTGTTTTATGAGCGTGACCTGTGTTGGCCAACAGAGGACAGCAAAACACATTTTTTATGATCCTGGGAGGTTCAGGCCAGTCACGTTTTCGCGCAGAGAGGCTGGGCGGTGCCTGCAGGAAAAGAATTCCTATCGACCATTCCATTGCGTGAACCGAGACCT
1	chr16_14394877_rs181766_T_C_alt_GTTCGACGGACTA	CACTGAGGACCGGATCAACTCCCGCTAAGTTGGGTGGTGTGTTTTATGAGCGTGACCTGTGTTGGCCAACAGAGGACAGCAAAACACATTTTTTATGATCCTGGGAGGTTCAGGCCAGTCACGTTTTCGCGCAGAGAGGCTGGGCGGTGCCTGCAGGAAAAGAATTCGTTCGACGGACTACATTGCGTGAACCGAGACCT
1	chr16_14394877_rs181766_T_C_alt_CAATAGACTCGAC	CACTGAGGACCGGATCAACTCCCGCTAAGTTGGGTGGTGTGTTTTATGAGCGTGACCTGTGTTGGCCAACAGAGGACAGCAAAACACATTTTTTATGATCCTGGGAGGTTCAGGCCAGTCACGTTTTCGCGCAGAGAGGCTGGGCGGTGCCTGCAGGAAAAGAATTCCAATAGACTCGACCATTGCGTGAACCGAGACCT
1	chr16_14394877_rs181766_T_C_alt_GTAATCCTATCCG	CACTGAGGACCGGATCAACTCCCGCTAAGTTGGGTGGTGTGTTTTATGAGCGTGACCTGTGTTGGCCAACAGAGGACAGCAAAACACATTTTTTATGATCCTGGGAGGTTCAGGCCAGTCACGTTTTCGCGCAGAGAGGCTGGGCGGTGCCTGCAGGAAAAGAATTCGTAATCCTATCCGCATTGCGTGAACCGAGACCT
1	chr16_14394877_rs181766_T_C_alt_TATAGGCATGTCG	CACTGAGGACCGGATCAACTCCCGCTAAGTTGGGTGGTGTGTTTTATGAGCGTGACCTGTGTTGGCCAACAGAGGACAGCAAAACACATTTTTTATGATCCTGGGAGGTTCAGGCCAGTCACGTTTTCGCGCAGAGAGGCTGGGCGGTGCCTGCAGGAAAAGAATTCTATAGGCATGTCGCATTGCGTGAACCGAGACCT
1	chr16_14394877_rs181766_T_C_alt_ACTTGATGCCGAC	CACTGAGGACCGGATCAACTCCCGCTAAGTTGGGTGGTGTGTTTTATGAGCGTGACCTGTGTTGGCCAACAGAGGACAGCAAAACACATTTTTTATGATCCTGGGAGGTTCAGGCCAGTCACGTTTTCGCGCAGAGAGGCTGGGCGGTGCCTGCAGGAAAAGAATTCACTTGATGCCGACCATTGCGTGAACCGAGACCT
1	chr16_14394877_rs181766_T_C_alt_GCCAGTCTATTGA	CACTGAGGACCGGATCAACTCCCGCTAAGTTGGGTGGTGTGTTTTATGAGCGTGACCTGTGTTGGCCAACAGAGGACAGCAAAACACATTTTTTATGATCCTGGGAGGTTCAGGCCAGTCACGTTTTCGCGCAGAGAGGCTGGGCGGTGCCTGCAGGAAAAGAATTCGCCAGTCTATTGACATTGCGTGAACCGAGACCT
1	chr16_14394877_rs181766_T_C_alt_GCGTCTTATCGCA	CACTGAGGACCGGATCAACTCCCGCTAAGTTGGGTGGTGTGTTTTATGAGCGTGACCTGTGTTGGCCAACAGAGGACAGCAAAACACATTTTTTATGATCCTGGGAGGTTCAGGCCAGTCACGTTTTCGCGCAGAGAGGCTGGGCGGTGCCTGCAGGAAAAGAATTCGCGTCTTATCGCACATTGCGTGAACCGAGACCT
1	chr16_14394877_rs181766_T_C_alt_GTGGCGTTGATGA	CACTGAGGACCGGATCAACTCCCGCTAAGTTGGGTGGTGTGTTTTATGAGCGTGACCTGTGTTGGCCAACAGAGGACAGCAAAACACATTTTTTATGATCCTGGGAGGTTCAGGCCAGTCACGTTTTCGCGCAGAGAGGCTGGGCGGTGCCTGCAGGAAAAGAATTCGTGGCGTTGATGACATTGCGTGAACCGAGACCT
1	chr16_14394877_rs181766_T_C_alt_CAACGAAGCTTCC	CACTGAGGACCGGATCAACTCCCGCTAAGTTGGGTGGTGTGTTTTATGAGCGTGACCTGTGTTGGCCAACAGAGGACAGCAAAACACATTTTTTATGATCCTGGGAGGTTCAGGCCAGTCACGTTTTCGCGCAGAGAGGCTGGGCGGTGCCTGCAGGAAAAGAATTCCAACGAAGCTTCCCATTGCGTGAACCGAGACCT
1	chr16_14394877_rs181766_T_C_alt_TTAGGCGGATGAT	CACTGAGGACCGGATCAACTCCCGCTAAGTTGGGTGGTGTGTTTTATGAGCGTGACCTGTGTTGGCCAACAGAGGACAGCAAAACACATTTTTTATGATCCTGGGAGGTTCAGGCCAGTCACGTTTTCGCGCAGAGAGGCTGGGCGGTGCCTGCAGGAAAAGAATTCTTAGGCGGATGATCATTGCGTGAACCGAGACCT
1	chr16_14394877_rs181766_T_C_alt_TGCGACAGGTCAT	CACTGAGGACCGGATCAACTCCCGCTAAGTTGGGTGGTGTGTTTTATGAGCGTGACCTGTGTTGGCCAACAGAGGACAGCAAAACACATTTTTTATGATCCTGGGAGGTTCAGGCCAGTCACGTTTTCGCGCAGAGAGGCTGGGCGGTGCCTGCAGGAAAAGAATTCTGCGACAGGTCATCATTGCGTGAACCGAGACCT
1	chr16_14394877_rs181766_T_C_alt_GCTTCGTACTTAC	CACTGAGGACCGGATCAACTCCCGCTAAGTTGGGTGGTGTGTTTTATGAGCGTGACCTGTGTTGGCCAACAGAGGACAGCAAAACACATTTTTTATGATCCTGGGAGGTTCAGGCCAGTCACGTTTTCGCGCAGAGAGGCTGGGCGGTGCCTGCAGGAAAAGAATTCGCTTCGTACTTACCATTGCGTGAACCGAGACCT
1	chr16_14394877_rs181766_T_C_alt_AGTGTACGGAATC	CACTGAGGACCGGATCAACTCCCGCTAAGTTGGGTGGTGTGTTTTATGAGCGTGACCTGTGTTGGCCAACAGAGGACAGCAAAACACATTTTTTATGATCCTGGGAGGTTCAGGCCAGTCACGTTTTCGCGCAGAGAGGCTGGGCGGTGCCTGCAGGAAAAGAATTCAGTGTACGGAATCCATTGCGTGAACCGAGACCT
1	chr16_14394877_rs181766_T_C_alt_CATGAACACCGTC	CACTGAGGACCGGATCAACTCCCGCTAAGTTGGGTGGTGTGTTTTATGAGCGTGACCTGTGTTGGCCAACAGAGGACAGCAAAACACATTTTTTATGATCCTGGGAGGTTCAGGCCAGTCACGTTTTCGCGCAGAGAGGCTGGGCGGTGCCTGCAGGAAAAGAATTCCATGAACACCGTCCATTGCGTGAACCGAGACCT
1	chr16_14394877_rs181766_T_C_alt_GCTCGCCAATAAT	CACTGAGGACCGGATCAACTCCCGCTAAGTTGGGTGGTGTGTTTTATGAGCGTGACCTGTGTTGGCCAACAGAGGACAGCAAAACACATTTTTTATGATCCTGGGAGGTTCAGGCCAGTCACGTTTTCGCGCAGAGAGGCTGGGCGGTGCCTGCAGGAAAAGAATTCGCTCGCCAATAATCATTGCGTGAACCGAGACCT
1	chr16_14394877_rs181766_T_C_alt_GTGAAGTCCGCAT	CACTGAGGACCGGATCAACTCCCGCTAAGTTGGGTGGTGTGTTTTATGAGCGTGACCTGTGTTGGCCAACAGAGGACAGCAAAACACATTTTTTATGATCCTGGGAGGTTCAGGCCAGTCACGTTTTCGCGCAGAGAGGCTGGGCGGTGCCTGCAGGAAAAGAATTCGTGAAGTCCGCATCATTGCGTGAACCGAGACCT
1	chr16_14394877_rs181766_T_C_alt_GAATCACGCAAGC	CACTGAGGACCGGATCAACTCCCGCTAAGTTGGGTGGTGTGTTTTATGAGCGTGACCTGTGTTGGCCAACAGAGGACAGCAAAACACATTTTTTATGATCCTGGGAGGTTCAGGCCAGTCACGTTTTCGCGCAGAGAGGCTGGGCGGTGCCTGCAGGAAAAGAATTCGAATCACGCAAGCCATTGCGTGAACCGAGACCT
1	chr16_14394877_rs181766_T_C_alt_ACACTACGTTCGC	CACTGAGGACCGGATCAACTCCCGCTAAGTTGGGTGGTGTGTTTTATGAGCGTGACCTGTGTTGGCCAACAGAGGACAGCAAAACACATTTTTTATGATCCTGGGAGGTTCAGGCCAGTCACGTTTTCGCGCAGAGAGGCTGGGCGGTGCCTGCAGGAAAAGAATTCACACTACGTTCGCCATTGCGTGAACCGAGACCT
1	chr16_14394877_rs181766_T_C_alt_TTAGCGTACGATC	CACTGAGGACCGGATCAACTCCCGCTAAGTTGGGTGGTGTGTTTTATGAGCGTGACCTGTGTTGGCCAACAGAGGACAGCAAAACACATTTTTTATGATCCTGGGAGGTTCAGGCCAGTCACGTTTTCGCGCAGAGAGGCTGGGCGGTGCCTGCAGGAAAAGAATTCTTAGCGTACGATCCATTGCGTGAACCGAGACCT
1	chr16_14394877_rs181766_T_C_alt_AGCGTAGTATCCA	CACTGAGGACCGGATCAACTCCCGCTAAGTTGGGTGGTGTGTTTTATGAGCGTGACCTGTGTTGGCCAACAGAGGACAGCAAAACACATTTTTTATGATCCTGGGAGGTTCAGGCCAGTCACGTTTTCGCGCAGAGAGGCTGGGCGGTGCCTGCAGGAAAAGAATTCAGCGTAGTATCCACATTGCGTGAACCGAGACCT
1	chr16_14394877_rs181766_T_C_alt_GGAGTAAGCGATC	CACTGAGGACCGGATCAACTCCCGCTAAGTTGGGTGGTGTGTTTTATGAGCGTGACCTGTGTTGGCCAACAGAGGACAGCAAAACACATTTTTTATGATCCTGGGAGGTTCAGGCCAGTCACGTTTTCGCGCAGAGAGGCTGGGCGGTGCCTGCAGGAAAAGAATTCGGAGTAAGCGATCCATTGCGTGAACCGAGACCT
1	chr16_14394877_rs181766_T_C_alt_AAGATGTACGGTC	CACTGAGGACCGGATCAACTCCCGCTAAGTTGGGTGGTGTGTTTTATGAGCGTGACCTGTGTTGGCCAACAGAGGACAGCAAAACACATTTTTTATGATCCTGGGAGGTTCAGGCCAGTCACGTTTTCGCGCAGAGAGGCTGGGCGGTGCCTGCAGGAAAAGAATTCAAGATGTACGGTCCATTGCGTGAACCGAGACCT
1	chr16_14394877_rs181766_T_C_alt_GATGGACTCTTGA	CACTGAGGACCGGATCAACTCCCGCTAAGTTGGGTGGTGTGTTTTATGAGCGTGACCTGTGTTGGCCAACAGAGGACAGCAAAACACATTTTTTATGATCCTGGGAGGTTCAGGCCAGTCACGTTTTCGCGCAGAGAGGCTGGGCGGTGCCTGCAGGAAAAGAATTCGATGGACTCTTGACATTGCGTGAACCGAGACCT
1	chr16_14395076_rs246184_G_C_ref_TAGGTGTCAGACG	CACTGAGGACCGGATCAACTTGGGGGTCCCTGGGCAGGGGTGTGGGGGTGGGGGAAGATTTTAGGAAGGGGATGAGCTGCTGGGGGGGGGCATCTCCCTTACTGCGGGAAATGAAAAGTATTACAGCTATGGCTGGTGAGAGTGTCAGCCCTGCAGGAAAAGAATTCTAGGTGTCAGACGCATTGCGTGAACCGAGACCT
1	chr16_14395076_rs246184_G_C_ref_CCGGCAGTATACT	CACTGAGGACCGGATCAACTTGGGGGTCCCTGGGCAGGGGTGTGGGGGTGGGGGAAGATTTTAGGAAGGGGATGAGCTGCTGGGGGGGGGCATCTCCCTTACTGCGGGAAATGAAAAGTATTACAGCTATGGCTGGTGAGAGTGTCAGCCCTGCAGGAAAAGAATTCCCGGCAGTATACTCATTGCGTGAACCGAGACCT
1	chr16_14395076_rs246184_G_C_ref_CATGTGGCGTTGA	CACTGAGGACCGGATCAACTTGGGGGTCCCTGGGCAGGGGTGTGGGGGTGGGGGAAGATTTTAGGAAGGGGATGAGCTGCTGGGGGGGGGCATCTCCCTTACTGCGGGAAATGAAAAGTATTACAGCTATGGCTGGTGAGAGTGTCAGCCCTGCAGGAAAAGAATTCCATGTGGCGTTGACATTGCGTGAACCGAGACCT
1	chr16_14395076_rs246184_G_C_ref_CACTCGACCATAT	CACTGAGGACCGGATCAACTTGGGGGTCCCTGGGCAGGGGTGTGGGGGTGGGGGAAGATTTTAGGAAGGGGATGAGCTGCTGGGGGGGGGCATCTCCCTTACTGCGGGAAATGAAAAGTATTACAGCTATGGCTGGTGAGAGTGTCAGCCCTGCAGGAAAAGAATTCCACTCGACCATATCATTGCGTGAACCGAGACCT
1	chr16_14395076_rs246184_G_C_ref_CTATCTGATAGCG	CACTGAGGACCGGATCAACTTGGGGGTCCCTGGGCAGGGGTGTGGGGGTGGGGGAAGATTTTAGGAAGGGGATGAGCTGCTGGGGGGGGGCATCTCCCTTACTGCGGGAAATGAAAAGTATTACAGCTATGGCTGGTGAGAGTGTCAGCCCTGCAGGAAAAGAATTCCTATCTGATAGCGCATTGCGTGAACCGAGACCT
1	chr16_14395076_rs246184_G_C_ref_GGATCATGCGGTA	CACTGAGGACCGGATCAACTTGGGGGTCCCTGGGCAGGGGTGTGGGGGTGGGGGAAGATTTTAGGAAGGGGATGAGCTGCTGGGGGGGGGCATCTCCCTTACTGCGGGAAATGAAAAGTATTACAGCTATGGCTGGTGAGAGTGTCAGCCCTGCAGGAAAAGAATTCGGATCATGCGGTACATTGCGTGAACCGAGACCT
1	chr16_14395076_rs246184_G_C_ref_GAATCTAGGTACG	CACTGAGGACCGGATCAACTTGGGGGTCCCTGGGCAGGGGTGTGGGGGTGGGGGAAGATTTTAGGAAGGGGATGAGCTGCTGGGGGGGGGCATCTCCCTTACTGCGGGAAATGAAAAGTATTACAGCTATGGCTGGTGAGAGTGTCAGCCCTGCAGGAAAAGAATTCGAATCTAGGTACGCATTGCGTGAACCGAGACCT
1	chr16_14395076_rs246184_G_C_ref_GAACCAGAATACG	CACTGAGGACCGGATCAACTTGGGGGTCCCTGGGCAGGGGTGTGGGGGTGGGGGAAGATTTTAGGAAGGGGATGAGCTGCTGGGGGGGGGCATCTCCCTTACTGCGGGAAATGAAAAGTATTACAGCTATGGCTGGTGAGAGTGTCAGCCCTGCAGGAAAAGAATTCGAACCAGAATACGCATTGCGTGAACCGAGACCT
1	chr16_14395076_rs246184_G_C_ref_TATAGCACGTCGA	CACTGAGGACCGGATCAACTTGGGGGTCCCTGGGCAGGGGTGTGGGGGTGGGGGAAGATTTTAGGAAGGGGATGAGCTGCTGGGGGGGGGCATCTCCCTTACTGCGGGAAATGAAAAGTATTACAGCTATGGCTGGTGAGAGTGTCAGCCCTGCAGGAAAAGAATTCTATAGCACGTCGACATTGCGTGAACCGAGACCT
1	chr16_14395076_rs246184_G_C_ref_CACTAAGGTGACT	CACTGAGGACCGGATCAACTTGGGGGTCCCTGGGCAGGGGTGTGGGGGTGGGGGAAGATTTTAGGAAGGGGATGAGCTGCTGGGGGGGGGCATCTCCCTTACTGCGGGAAATGAAAAGTATTACAGCTATGGCTGGTGAGAGTGTCAGCCCTGCAGGAAAAGAATTCCACTAAGGTGACTCATTGCGTGAACCGAGACCT
1	chr16_14395076_rs246184_G_C_ref_GACCGCATTATCG	CACTGAGGACCGGATCAACTTGGGGGTCCCTGGGCAGGGGTGTGGGGGTGGGGGAAGATTTTAGGAAGGGGATGAGCTGCTGGGGGGGGGCATCTCCCTTACTGCGGGAAATGAAAAGTATTACAGCTATGGCTGGTGAGAGTGTCAGCCCTGCAGGAAAAGAATTCGACCGCATTATCGCATTGCGTGAACCGAGACCT
1	chr16_14395076_rs246184_G_C_ref_TAGCTAGACGGTC	CACTGAGGACCGGATCAACTTGGGGGTCCCTGGGCAGGGGTGTGGGGGTGGGGGAAGATTTTAGGAAGGGGATGAGCTGCTGGGGGGGGGCATCTCCCTTACTGCGGGAAATGAAAAGTATTACAGCTATGGCTGGTGAGAGTGTCAGCCCTGCAGGAAAAGAATTCTAGCTAGACGGTCCATTGCGTGAACCGAGACCT
1	chr16_14395076_rs246184_G_C_ref_ACACCGTCTTATC	CACTGAGGACCGGATCAACTTGGGGGTCCCTGGGCAGGGGTGTGGGGGTGGGGGAAGATTTTAGGAAGGGGATGAGCTGCTGGGGGGGGGCATCTCCCTTACTGCGGGAAATGAAAAGTATTACAGCTATGGCTGGTGAGAGTGTCAGCCCTGCAGGAAAAGAATTCACACCGTCTTATCCATTGCGTGAACCGAGACCT
1	chr16_14395076_rs246184_G_C_ref_GCCGTTCCACTAT	CACTGAGGACCGGATCAACTTGGGGGTCCCTGGGCAGGGGTGTGGGGGTGGGGGAAGATTTTAGGAAGGGGATGAGCTGCTGGGGGGGGGCATCTCCCTTACTGCGGGAAATGAAAAGTATTACAGCTATGGCTGGTGAGAGTGTCAGCCCTGCAGGAAAAGAATTCGCCGTTCCACTATCATTGCGTGAACCGAGACCT
1	chr16_14395076_rs246184_G_C_ref_GCGGCCATATCTT	CACTGAGGACCGGATCAACTTGGGGGTCCCTGGGCAGGGGTGTGGGGGTGGGGGAAGATTTTAGGAAGGGGATGAGCTGCTGGGGGGGGGCATCTCCCTTACTGCGGGAAATGAAAAGTATTACAGCTATGGCTGGTGAGAGTGTCAGCCCTGCAGGAAAAGAATTCGCGGCCATATCTTCATTGCGTGAACCGAGACCT
1	chr16_14395076_rs246184_G_C_ref_GAAGTTCCGAGTA	CACTGAGGACCGGATCAACTTGGGGGTCCCTGGGCAGGGGTGTGGGGGTGGGGGAAGATTTTAGGAAGGGGATGAGCTGCTGGGGGGGGGCATCTCCCTTACTGCGGGAAATGAAAAGTATTACAGCTATGGCTGGTGAGAGTGTCAGCCCTGCAGGAAAAGAATTCGAAGTTCCGAGTACATTGCGTGAACCGAGACCT
1	chr16_14395076_rs246184_G_C_ref_CACGAGGTCTATC	CACTGAGGACCGGATCAACTTGGGGGTCCCTGGGCAGGGGTGTGGGGGTGGGGGAAGATTTTAGGAAGGGGATGAGCTGCTGGGGGGGGGCATCTCCCTTACTGCGGGAAATGAAAAGTATTACAGCTATGGCTGGTGAGAGTGTCAGCCCTGCAGGAAAAGAATTCCACGAGGTCTATCCATTGCGTGAACCGAGACCT
1	chr16_14395076_rs246184_G_C_ref_GGAATCACGTGAT	CACTGAGGACCGGATCAACTTGGGGGTCCCTGGGCAGGGGTGTGGGGGTGGGGGAAGATTTTAGGAAGGGGATGAGCTGCTGGGGGGGGGCATCTCCCTTACTGCGGGAAATGAAAAGTATTACAGCTATGGCTGGTGAGAGTGTCAGCCCTGCAGGAAAAGAATTCGGAATCACGTGATCATTGCGTGAACCGAGACCT
1	chr16_14395076_rs246184_G_C_ref_GTGCTTAGGTGCA	CACTGAGGACCGGATCAACTTGGGGGTCCCTGGGCAGGGGTGTGGGGGTGGGGGAAGATTTTAGGAAGGGGATGAGCTGCTGGGGGGGGGCATCTCCCTTACTGCGGGAAATGAAAAGTATTACAGCTATGGCTGGTGAGAGTGTCAGCCCTGCAGGAAAAGAATTCGTGCTTAGGTGCACATTGCGTGAACCGAGACCT
1	chr16_14395076_rs246184_G_C_ref_ACGTCTTCATCAC	CACTGAGGACCGGATCAACTTGGGGGTCCCTGGGCAGGGGTGTGGGGGTGGGGGAAGATTTTAGGAAGGGGATGAGCTGCTGGGGGGGGGCATCTCCCTTACTGCGGGAAATGAAAAGTATTACAGCTATGGCTGGTGAGAGTGTCAGCCCTGCAGGAAAAGAATTCACGTCTTCATCACCATTGCGTGAACCGAGACCT
1	chr16_14395076_rs246184_G_C_ref_GCAACGTATGAGA	CACTGAGGACCGGATCAACTTGGGGGTCCCTGGGCAGGGGTGTGGGGGTGGGGGAAGATTTTAGGAAGGGGATGAGCTGCTGGGGGGGGGCATCTCCCTTACTGCGGGAAATGAAAAGTATTACAGCTATGGCTGGTGAGAGTGTCAGCCCTGCAGGAAAAGAATTCGCAACGTATGAGACATTGCGTGAACCGAGACCT
1	chr16_14395076_rs246184_G_C_ref_GAAGATGCTACAC	CACTGAGGACCGGATCAACTTGGGGGTCCCTGGGCAGGGGTGTGGGGGTGGGGGAAGATTTTAGGAAGGGGATGAGCTGCTGGGGGGGGGCATCTCCCTTACTGCGGGAAATGAAAAGTATTACAGCTATGGCTGGTGAGAGTGTCAGCCCTGCAGGAAAAGAATTCGAAGATGCTACACCATTGCGTGAACCGAGACCT
1	chr16_14395076_rs246184_G_C_ref_GGAGTTGTTACCG	CACTGAGGACCGGATCAACTTGGGGGTCCCTGGGCAGGGGTGTGGGGGTGGGGGAAGATTTTAGGAAGGGGATGAGCTGCTGGGGGGGGGCATCTCCCTTACTGCGGGAAATGAAAAGTATTACAGCTATGGCTGGTGAGAGTGTCAGCCCTGCAGGAAAAGAATTCGGAGTTGTTACCGCATTGCGTGAACCGAGACCT
1	chr16_14395076_rs246184_G_C_ref_ACCGATTCATGGA	CACTGAGGACCGGATCAACTTGGGGGTCCCTGGGCAGGGGTGTGGGGGTGGGGGAAGATTTTAGGAAGGGGATGAGCTGCTGGGGGGGGGCATCTCCCTTACTGCGGGAAATGAAAAGTATTACAGCTATGGCTGGTGAGAGTGTCAGCCCTGCAGGAAAAGAATTCACCGATTCATGGACATTGCGTGAACCGAGACCT
1	chr16_14395076_rs246184_G_C_ref_GGAATGACAAGCA	CACTGAGGACCGGATCAACTTGGGGGTCCCTGGGCAGGGGTGTGGGGGTGGGGGAAGATTTTAGGAAGGGGATGAGCTGCTGGGGGGGGGCATCTCCCTTACTGCGGGAAATGAAAAGTATTACAGCTATGGCTGGTGAGAGTGTCAGCCCTGCAGGAAAAGAATTCGGAATGACAAGCACATTGCGTGAACCGAGACCT
1	chr16_14395076_rs246184_G_C_ref_GTGACGCGTAATC	CACTGAGGACCGGATCAACTTGGGGGTCCCTGGGCAGGGGTGTGGGGGTGGGGGAAGATTTTAGGAAGGGGATGAGCTGCTGGGGGGGGGCATCTCCCTTACTGCGGGAAATGAAAAGTATTACAGCTATGGCTGGTGAGAGTGTCAGCCCTGCAGGAAAAGAATTCGTGACGCGTAATCCATTGCGTGAACCGAGACCT
1	chr16_14395076_rs246184_G_C_ref_GCTTCGACGGTAT	CACTGAGGACCGGATCAACTTGGGGGTCCCTGGGCAGGGGTGTGGGGGTGGGGGAAGATTTTAGGAAGGGGATGAGCTGCTGGGGGGGGGCATCTCCCTTACTGCGGGAAATGAAAAGTATTACAGCTATGGCTGGTGAGAGTGTCAGCCCTGCAGGAAAAGAATTCGCTTCGACGGTATCATTGCGTGAACCGAGACCT
1	chr16_14395076_rs246184_G_C_ref_TTCATACGCGCCA	CACTGAGGACCGGATCAACTTGGGGGTCCCTGGGCAGGGGTGTGGGGGTGGGGGAAGATTTTAGGAAGGGGATGAGCTGCTGGGGGGGGGCATCTCCCTTACTGCGGGAAATGAAAAGTATTACAGCTATGGCTGGTGAGAGTGTCAGCCCTGCAGGAAAAGAATTCTTCATACGCGCCACATTGCGTGAACCGAGACCT
1	chr16_14395076_rs246184_G_C_ref_CATGAACCGCAAC	CACTGAGGACCGGATCAACTTGGGGGTCCCTGGGCAGGGGTGTGGGGGTGGGGGAAGATTTTAGGAAGGGGATGAGCTGCTGGGGGGGGGCATCTCCCTTACTGCGGGAAATGAAAAGTATTACAGCTATGGCTGGTGAGAGTGTCAGCCCTGCAGGAAAAGAATTCCATGAACCGCAACCATTGCGTGAACCGAGACCT
1	chr16_14395076_rs246184_G_C_ref_ACCGTCTGTCGAT	CACTGAGGACCGGATCAACTTGGGGGTCCCTGGGCAGGGGTGTGGGGGTGGGGGAAGATTTTAGGAAGGGGATGAGCTGCTGGGGGGGGGCATCTCCCTTACTGCGGGAAATGAAAAGTATTACAGCTATGGCTGGTGAGAGTGTCAGCCCTGCAGGAAAAGAATTCACCGTCTGTCGATCATTGCGTGAACCGAGACCT
1	chr16_14395076_rs246184_G_C_ref_GACCTATGATAGC	CACTGAGGACCGGATCAACTTGGGGGTCCCTGGGCAGGGGTGTGGGGGTGGGGGAAGATTTTAGGAAGGGGATGAGCTGCTGGGGGGGGGCATCTCCCTTACTGCGGGAAATGAAAAGTATTACAGCTATGGCTGGTGAGAGTGTCAGCCCTGCAGGAAAAGAATTCGACCTATGATAGCCATTGCGTGAACCGAGACCT
1	chr16_14395076_rs246184_G_C_ref_ACATGCTCGCTAC	CACTGAGGACCGGATCAACTTGGGGGTCCCTGGGCAGGGGTGTGGGGGTGGGGGAAGATTTTAGGAAGGGGATGAGCTGCTGGGGGGGGGCATCTCCCTTACTGCGGGAAATGAAAAGTATTACAGCTATGGCTGGTGAGAGTGTCAGCCCTGCAGGAAAAGAATTCACATGCTCGCTACCATTGCGTGAACCGAGACCT
1	chr16_14395076_rs246184_G_C_ref_CAACGCGTATTCC	CACTGAGGACCGGATCAACTTGGGGGTCCCTGGGCAGGGGTGTGGGGGTGGGGGAAGATTTTAGGAAGGGGATGAGCTGCTGGGGGGGGGCATCTCCCTTACTGCGGGAAATGAAAAGTATTACAGCTATGGCTGGTGAGAGTGTCAGCCCTGCAGGAAAAGAATTCCAACGCGTATTCCCATTGCGTGAACCGAGACCT
1	chr16_14395076_rs246184_G_C_ref_AATCTCCATCCGA	CACTGAGGACCGGATCAACTTGGGGGTCCCTGGGCAGGGGTGTGGGGGTGGGGGAAGATTTTAGGAAGGGGATGAGCTGCTGGGGGGGGGCATCTCCCTTACTGCGGGAAATGAAAAGTATTACAGCTATGGCTGGTGAGAGTGTCAGCCCTGCAGGAAAAGAATTCAATCTCCATCCGACATTGCGTGAACCGAGACCT
1	chr16_14395076_rs246184_G_C_ref_GTGCGAGTACTTA	CACTGAGGACCGGATCAACTTGGGGGTCCCTGGGCAGGGGTGTGGGGGTGGGGGAAGATTTTAGGAAGGGGATGAGCTGCTGGGGGGGGGCATCTCCCTTACTGCGGGAAATGAAAAGTATTACAGCTATGGCTGGTGAGAGTGTCAGCCCTGCAGGAAAAGAATTCGTGCGAGTACTTACATTGCGTGAACCGAGACCT
1	chr16_14395076_rs246184_G_C_ref_GACATAATGCGCA	CACTGAGGACCGGATCAACTTGGGGGTCCCTGGGCAGGGGTGTGGGGGTGGGGGAAGATTTTAGGAAGGGGATGAGCTGCTGGGGGGGGGCATCTCCCTTACTGCGGGAAATGAAAAGTATTACAGCTATGGCTGGTGAGAGTGTCAGCCCTGCAGGAAAAGAATTCGACATAATGCGCACATTGCGTGAACCGAGACCT
1	chr16_14395076_rs246184_G_C_ref_GTGGCATACGAGA	CACTGAGGACCGGATCAACTTGGGGGTCCCTGGGCAGGGGTGTGGGGGTGGGGGAAGATTTTAGGAAGGGGATGAGCTGCTGGGGGGGGGCATCTCCCTTACTGCGGGAAATGAAAAGTATTACAGCTATGGCTGGTGAGAGTGTCAGCCCTGCAGGAAAAGAATTCGTGGCATACGAGACATTGCGTGAACCGAGACCT
1	chr16_14395076_rs246184_G_C_ref_CCAGACGGATCTT	CACTGAGGACCGGATCAACTTGGGGGTCCCTGGGCAGGGGTGTGGGGGTGGGGGAAGATTTTAGGAAGGGGATGAGCTGCTGGGGGGGGGCATCTCCCTTACTGCGGGAAATGAAAAGTATTACAGCTATGGCTGGTGAGAGTGTCAGCCCTGCAGGAAAAGAATTCCCAGACGGATCTTCATTGCGTGAACCGAGACCT
1	chr16_14395076_rs246184_G_C_ref_GGTTCGCTCATAC	CACTGAGGACCGGATCAACTTGGGGGTCCCTGGGCAGGGGTGTGGGGGTGGGGGAAGATTTTAGGAAGGGGATGAGCTGCTGGGGGGGGGCATCTCCCTTACTGCGGGAAATGAAAAGTATTACAGCTATGGCTGGTGAGAGTGTCAGCCCTGCAGGAAAAGAATTCGGTTCGCTCATACCATTGCGTGAACCGAGACCT
1	chr16_14395076_rs246184_G_C_ref_TTCGTCCAGCAAC	CACTGAGGACCGGATCAACTTGGGGGTCCCTGGGCAGGGGTGTGGGGGTGGGGGAAGATTTTAGGAAGGGGATGAGCTGCTGGGGGGGGGCATCTCCCTTACTGCGGGAAATGAAAAGTATTACAGCTATGGCTGGTGAGAGTGTCAGCCCTGCAGGAAAAGAATTCTTCGTCCAGCAACCATTGCGTGAACCGAGACCT
1	chr16_14395076_rs246184_G_C_ref_GATTAGACCGCTT	CACTGAGGACCGGATCAACTTGGGGGTCCCTGGGCAGGGGTGTGGGGGTGGGGGAAGATTTTAGGAAGGGGATGAGCTGCTGGGGGGGGGCATCTCCCTTACTGCGGGAAATGAAAAGTATTACAGCTATGGCTGGTGAGAGTGTCAGCCCTGCAGGAAAAGAATTCGATTAGACCGCTTCATTGCGTGAACCGAGACCT
1	chr16_14395076_rs246184_G_C_ref_TTCGGAATCGTCC	CACTGAGGACCGGATCAACTTGGGGGTCCCTGGGCAGGGGTGTGGGGGTGGGGGAAGATTTTAGGAAGGGGATGAGCTGCTGGGGGGGGGCATCTCCCTTACTGCGGGAAATGAAAAGTATTACAGCTATGGCTGGTGAGAGTGTCAGCCCTGCAGGAAAAGAATTCTTCGGAATCGTCCCATTGCGTGAACCGAGACCT
1	chr16_14395076_rs246184_G_C_ref_GCACGTATATACG	CACTGAGGACCGGATCAACTTGGGGGTCCCTGGGCAGGGGTGTGGGGGTGGGGGAAGATTTTAGGAAGGGGATGAGCTGCTGGGGGGGGGCATCTCCCTTACTGCGGGAAATGAAAAGTATTACAGCTATGGCTGGTGAGAGTGTCAGCCCTGCAGGAAAAGAATTCGCACGTATATACGCATTGCGTGAACCGAGACCT
1	chr16_14395076_rs246184_G_C_ref_GGCATTATGTCGA	CACTGAGGACCGGATCAACTTGGGGGTCCCTGGGCAGGGGTGTGGGGGTGGGGGAAGATTTTAGGAAGGGGATGAGCTGCTGGGGGGGGGCATCTCCCTTACTGCGGGAAATGAAAAGTATTACAGCTATGGCTGGTGAGAGTGTCAGCCCTGCAGGAAAAGAATTCGGCATTATGTCGACATTGCGTGAACCGAGACCT
1	chr16_14395076_rs246184_G_C_ref_CCAGAACCAATCC	CACTGAGGACCGGATCAACTTGGGGGTCCCTGGGCAGGGGTGTGGGGGTGGGGGAAGATTTTAGGAAGGGGATGAGCTGCTGGGGGGGGGCATCTCCCTTACTGCGGGAAATGAAAAGTATTACAGCTATGGCTGGTGAGAGTGTCAGCCCTGCAGGAAAAGAATTCCCAGAACCAATCCCATTGCGTGAACCGAGACCT
1	chr16_14395076_rs246184_G_C_ref_TTACGCTGCGATA	CACTGAGGACCGGATCAACTTGGGGGTCCCTGGGCAGGGGTGTGGGGGTGGGGGAAGATTTTAGGAAGGGGATGAGCTGCTGGGGGGGGGCATCTCCCTTACTGCGGGAAATGAAAAGTATTACAGCTATGGCTGGTGAGAGTGTCAGCCCTGCAGGAAAAGAATTCTTACGCTGCGATACATTGCGTGAACCGAGACCT
1	chr16_14395076_rs246184_G_C_ref_AGCCGTCCACAAT	CACTGAGGACCGGATCAACTTGGGGGTCCCTGGGCAGGGGTGTGGGGGTGGGGGAAGATTTTAGGAAGGGGATGAGCTGCTGGGGGGGGGCATCTCCCTTACTGCGGGAAATGAAAAGTATTACAGCTATGGCTGGTGAGAGTGTCAGCCCTGCAGGAAAAGAATTCAGCCGTCCACAATCATTGCGTGAACCGAGACCT
1	chr16_14395076_rs246184_G_C_ref_GGACAGTTGGAAC	CACTGAGGACCGGATCAACTTGGGGGTCCCTGGGCAGGGGTGTGGGGGTGGGGGAAGATTTTAGGAAGGGGATGAGCTGCTGGGGGGGGGCATCTCCCTTACTGCGGGAAATGAAAAGTATTACAGCTATGGCTGGTGAGAGTGTCAGCCCTGCAGGAAAAGAATTCGGACAGTTGGAACCATTGCGTGAACCGAGACCT
1	chr16_14395076_rs246184_G_C_ref_GCTGGTTAACCAT	CACTGAGGACCGGATCAACTTGGGGGTCCCTGGGCAGGGGTGTGGGGGTGGGGGAAGATTTTAGGAAGGGGATGAGCTGCTGGGGGGGGGCATCTCCCTTACTGCGGGAAATGAAAAGTATTACAGCTATGGCTGGTGAGAGTGTCAGCCCTGCAGGAAAAGAATTCGCTGGTTAACCATCATTGCGTGAACCGAGACCT
1	chr16_14395076_rs246184_G_C_ref_CTTGAATCCGACT	CACTGAGGACCGGATCAACTTGGGGGTCCCTGGGCAGGGGTGTGGGGGTGGGGGAAGATTTTAGGAAGGGGATGAGCTGCTGGGGGGGGGCATCTCCCTTACTGCGGGAAATGAAAAGTATTACAGCTATGGCTGGTGAGAGTGTCAGCCCTGCAGGAAAAGAATTCCTTGAATCCGACTCATTGCGTGAACCGAGACCT
1	chr16_14395076_rs246184_G_C_alt_GGTAACAACTACG	CACTGAGGACCGGATCAACTTGGGGGTCCCTGGGCAGGGGTGTGGGGGTGGGGGAAGATTTTAGGAAGGGGATGAGCTGCTGGGCGGGGGCATCTCCCTTACTGCGGGAAATGAAAAGTATTACAGCTATGGCTGGTGAGAGTGTCAGCCCTGCAGGAAAAGAATTCGGTAACAACTACGCATTGCGTGAACCGAGACCT
1	chr16_14395076_rs246184_G_C_alt_AGCCGTCGTGTAT	CACTGAGGACCGGATCAACTTGGGGGTCCCTGGGCAGGGGTGTGGGGGTGGGGGAAGATTTTAGGAAGGGGATGAGCTGCTGGGCGGGGGCATCTCCCTTACTGCGGGAAATGAAAAGTATTACAGCTATGGCTGGTGAGAGTGTCAGCCCTGCAGGAAAAGAATTCAGCCGTCGTGTATCATTGCGTGAACCGAGACCT
1	chr16_14395076_rs246184_G_C_alt_ACTTAACGTCACG	CACTGAGGACCGGATCAACTTGGGGGTCCCTGGGCAGGGGTGTGGGGGTGGGGGAAGATTTTAGGAAGGGGATGAGCTGCTGGGCGGGGGCATCTCCCTTACTGCGGGAAATGAAAAGTATTACAGCTATGGCTGGTGAGAGTGTCAGCCCTGCAGGAAAAGAATTCACTTAACGTCACGCATTGCGTGAACCGAGACCT
1	chr16_14395076_rs246184_G_C_alt_TTGCGTACGGATA	CACTGAGGACCGGATCAACTTGGGGGTCCCTGGGCAGGGGTGTGGGGGTGGGGGAAGATTTTAGGAAGGGGATGAGCTGCTGGGCGGGGGCATCTCCCTTACTGCGGGAAATGAAAAGTATTACAGCTATGGCTGGTGAGAGTGTCAGCCCTGCAGGAAAAGAATTCTTGCGTACGGATACATTGCGTGAACCGAGACCT
1	chr16_14395076_rs246184_G_C_alt_AGCGCGTGATAAT	CACTGAGGACCGGATCAACTTGGGGGTCCCTGGGCAGGGGTGTGGGGGTGGGGGAAGATTTTAGGAAGGGGATGAGCTGCTGGGCGGGGGCATCTCCCTTACTGCGGGAAATGAAAAGTATTACAGCTATGGCTGGTGAGAGTGTCAGCCCTGCAGGAAAAGAATTCAGCGCGTGATAATCATTGCGTGAACCGAGACCT
1	chr16_14395076_rs246184_G_C_alt_GTTCTACGGAACT	CACTGAGGACCGGATCAACTTGGGGGTCCCTGGGCAGGGGTGTGGGGGTGGGGGAAGATTTTAGGAAGGGGATGAGCTGCTGGGCGGGGGCATCTCCCTTACTGCGGGAAATGAAAAGTATTACAGCTATGGCTGGTGAGAGTGTCAGCCCTGCAGGAAAAGAATTCGTTCTACGGAACTCATTGCGTGAACCGAGACCT
1	chr16_14395076_rs246184_G_C_alt_GCGCCATCTACTA	CACTGAGGACCGGATCAACTTGGGGGTCCCTGGGCAGGGGTGTGGGGGTGGGGGAAGATTTTAGGAAGGGGATGAGCTGCTGGGCGGGGGCATCTCCCTTACTGCGGGAAATGAAAAGTATTACAGCTATGGCTGGTGAGAGTGTCAGCCCTGCAGGAAAAGAATTCGCGCCATCTACTACATTGCGTGAACCGAGACCT
1	chr16_14395076_rs246184_G_C_alt_TATCCGCAGCGTA	CACTGAGGACCGGATCAACTTGGGGGTCCCTGGGCAGGGGTGTGGGGGTGGGGGAAGATTTTAGGAAGGGGATGAGCTGCTGGGCGGGGGCATCTCCCTTACTGCGGGAAATGAAAAGTATTACAGCTATGGCTGGTGAGAGTGTCAGCCCTGCAGGAAAAGAATTCTATCCGCAGCGTACATTGCGTGAACCGAGACCT
1	chr16_14395076_rs246184_G_C_alt_CACGTCTTATCCG	CACTGAGGACCGGATCAACTTGGGGGTCCCTGGGCAGGGGTGTGGGGGTGGGGGAAGATTTTAGGAAGGGGATGAGCTGCTGGGCGGGGGCATCTCCCTTACTGCGGGAAATGAAAAGTATTACAGCTATGGCTGGTGAGAGTGTCAGCCCTGCAGGAAAAGAATTCCACGTCTTATCCGCATTGCGTGAACCGAGACCT
1	chr16_14395076_rs246184_G_C_alt_GATGACAGTCGGA	CACTGAGGACCGGATCAACTTGGGGGTCCCTGGGCAGGGGTGTGGGGGTGGGGGAAGATTTTAGGAAGGGGATGAGCTGCTGGGCGGGGGCATCTCCCTTACTGCGGGAAATGAAAAGTATTACAGCTATGGCTGGTGAGAGTGTCAGCCCTGCAGGAAAAGAATTCGATGACAGTCGGACATTGCGTGAACCGAGACCT
1	chr16_14395076_rs246184_G_C_alt_GTAACGACGATCG	CACTGAGGACCGGATCAACTTGGGGGTCCCTGGGCAGGGGTGTGGGGGTGGGGGAAGATTTTAGGAAGGGGATGAGCTGCTGGGCGGGGGCATCTCCCTTACTGCGGGAAATGAAAAGTATTACAGCTATGGCTGGTGAGAGTGTCAGCCCTGCAGGAAAAGAATTCGTAACGACGATCGCATTGCGTGAACCGAGACCT
1	chr16_14395076_rs246184_G_C_alt_CCAATGCGTATCG	CACTGAGGACCGGATCAACTTGGGGGTCCCTGGGCAGGGGTGTGGGGGTGGGGGAAGATTTTAGGAAGGGGATGAGCTGCTGGGCGGGGGCATCTCCCTTACTGCGGGAAATGAAAAGTATTACAGCTATGGCTGGTGAGAGTGTCAGCCCTGCAGGAAAAGAATTCCCAATGCGTATCGCATTGCGTGAACCGAGACCT
1	chr16_14395076_rs246184_G_C_alt_GACGTCAACGATC	CACTGAGGACCGGATCAACTTGGGGGTCCCTGGGCAGGGGTGTGGGGGTGGGGGAAGATTTTAGGAAGGGGATGAGCTGCTGGGCGGGGGCATCTCCCTTACTGCGGGAAATGAAAAGTATTACAGCTATGGCTGGTGAGAGTGTCAGCCCTGCAGGAAAAGAATTCGACGTCAACGATCCATTGCGTGAACCGAGACCT
1	chr16_14395076_rs246184_G_C_alt_GATTGCGAACGGA	CACTGAGGACCGGATCAACTTGGGGGTCCCTGGGCAGGGGTGTGGGGGTGGGGGAAGATTTTAGGAAGGGGATGAGCTGCTGGGCGGGGGCATCTCCCTTACTGCGGGAAATGAAAAGTATTACAGCTATGGCTGGTGAGAGTGTCAGCCCTGCAGGAAAAGAATTCGATTGCGAACGGACATTGCGTGAACCGAGACCT
1	chr16_14395076_rs246184_G_C_alt_ACACGATTCCGAC	CACTGAGGACCGGATCAACTTGGGGGTCCCTGGGCAGGGGTGTGGGGGTGGGGGAAGATTTTAGGAAGGGGATGAGCTGCTGGGCGGGGGCATCTCCCTTACTGCGGGAAATGAAAAGTATTACAGCTATGGCTGGTGAGAGTGTCAGCCCTGCAGGAAAAGAATTCACACGATTCCGACCATTGCGTGAACCGAGACCT
1	chr16_14395076_rs246184_G_C_alt_GCAGCTAGACTAT	CACTGAGGACCGGATCAACTTGGGGGTCCCTGGGCAGGGGTGTGGGGGTGGGGGAAGATTTTAGGAAGGGGATGAGCTGCTGGGCGGGGGCATCTCCCTTACTGCGGGAAATGAAAAGTATTACAGCTATGGCTGGTGAGAGTGTCAGCCCTGCAGGAAAAGAATTCGCAGCTAGACTATCATTGCGTGAACCGAGACCT
1	chr16_14395076_rs246184_G_C_alt_TACAGCTATCGCA	CACTGAGGACCGGATCAACTTGGGGGTCCCTGGGCAGGGGTGTGGGGGTGGGGGAAGATTTTAGGAAGGGGATGAGCTGCTGGGCGGGGGCATCTCCCTTACTGCGGGAAATGAAAAGTATTACAGCTATGGCTGGTGAGAGTGTCAGCCCTGCAGGAAAAGAATTCTACAGCTATCGCACATTGCGTGAACCGAGACCT
1	chr16_14395076_rs246184_G_C_alt_GGCTCGCACATAT	CACTGAGGACCGGATCAACTTGGGGGTCCCTGGGCAGGGGTGTGGGGGTGGGGGAAGATTTTAGGAAGGGGATGAGCTGCTGGGCGGGGGCATCTCCCTTACTGCGGGAAATGAAAAGTATTACAGCTATGGCTGGTGAGAGTGTCAGCCCTGCAGGAAAAGAATTCGGCTCGCACATATCATTGCGTGAACCGAGACCT
1	chr16_14395076_rs246184_G_C_alt_GATCCAGGTATGA	CACTGAGGACCGGATCAACTTGGGGGTCCCTGGGCAGGGGTGTGGGGGTGGGGGAAGATTTTAGGAAGGGGATGAGCTGCTGGGCGGGGGCATCTCCCTTACTGCGGGAAATGAAAAGTATTACAGCTATGGCTGGTGAGAGTGTCAGCCCTGCAGGAAAAGAATTCGATCCAGGTATGACATTGCGTGAACCGAGACCT
1	chr16_14395076_rs246184_G_C_alt_AGTGCGATGCGTA	CACTGAGGACCGGATCAACTTGGGGGTCCCTGGGCAGGGGTGTGGGGGTGGGGGAAGATTTTAGGAAGGGGATGAGCTGCTGGGCGGGGGCATCTCCCTTACTGCGGGAAATGAAAAGTATTACAGCTATGGCTGGTGAGAGTGTCAGCCCTGCAGGAAAAGAATTCAGTGCGATGCGTACATTGCGTGAACCGAGACCT
1	chr16_14395076_rs246184_G_C_alt_TTGACCAAGACGA	CACTGAGGACCGGATCAACTTGGGGGTCCCTGGGCAGGGGTGTGGGGGTGGGGGAAGATTTTAGGAAGGGGATGAGCTGCTGGGCGGGGGCATCTCCCTTACTGCGGGAAATGAAAAGTATTACAGCTATGGCTGGTGAGAGTGTCAGCCCTGCAGGAAAAGAATTCTTGACCAAGACGACATTGCGTGAACCGAGACCT
1	chr16_14395076_rs246184_G_C_alt_GATCCAACATACG	CACTGAGGACCGGATCAACTTGGGGGTCCCTGGGCAGGGGTGTGGGGGTGGGGGAAGATTTTAGGAAGGGGATGAGCTGCTGGGCGGGGGCATCTCCCTTACTGCGGGAAATGAAAAGTATTACAGCTATGGCTGGTGAGAGTGTCAGCCCTGCAGGAAAAGAATTCGATCCAACATACGCATTGCGTGAACCGAGACCT
1	chr16_14395076_rs246184_G_C_alt_CACCACGATACTA	CACTGAGGACCGGATCAACTTGGGGGTCCCTGGGCAGGGGTGTGGGGGTGGGGGAAGATTTTAGGAAGGGGATGAGCTGCTGGGCGGGGGCATCTCCCTTACTGCGGGAAATGAAAAGTATTACAGCTATGGCTGGTGAGAGTGTCAGCCCTGCAGGAAAAGAATTCCACCACGATACTACATTGCGTGAACCGAGACCT
1	chr16_14395076_rs246184_G_C_alt_CAGGAATCTACCG	CACTGAGGACCGGATCAACTTGGGGGTCCCTGGGCAGGGGTGTGGGGGTGGGGGAAGATTTTAGGAAGGGGATGAGCTGCTGGGCGGGGGCATCTCCCTTACTGCGGGAAATGAAAAGTATTACAGCTATGGCTGGTGAGAGTGTCAGCCCTGCAGGAAAAGAATTCCAGGAATCTACCGCATTGCGTGAACCGAGACCT
1	chr16_14395076_rs246184_G_C_alt_GAACATGTCGGCA	CACTGAGGACCGGATCAACTTGGGGGTCCCTGGGCAGGGGTGTGGGGGTGGGGGAAGATTTTAGGAAGGGGATGAGCTGCTGGGCGGGGGCATCTCCCTTACTGCGGGAAATGAAAAGTATTACAGCTATGGCTGGTGAGAGTGTCAGCCCTGCAGGAAAAGAATTCGAACATGTCGGCACATTGCGTGAACCGAGACCT
1	chr16_14395076_rs246184_G_C_alt_GGATAGAGCGTTC	CACTGAGGACCGGATCAACTTGGGGGTCCCTGGGCAGGGGTGTGGGGGTGGGGGAAGATTTTAGGAAGGGGATGAGCTGCTGGGCGGGGGCATCTCCCTTACTGCGGGAAATGAAAAGTATTACAGCTATGGCTGGTGAGAGTGTCAGCCCTGCAGGAAAAGAATTCGGATAGAGCGTTCCATTGCGTGAACCGAGACCT
1	chr16_14395076_rs246184_G_C_alt_CCGTCAACCAACT	CACTGAGGACCGGATCAACTTGGGGGTCCCTGGGCAGGGGTGTGGGGGTGGGGGAAGATTTTAGGAAGGGGATGAGCTGCTGGGCGGGGGCATCTCCCTTACTGCGGGAAATGAAAAGTATTACAGCTATGGCTGGTGAGAGTGTCAGCCCTGCAGGAAAAGAATTCCCGTCAACCAACTCATTGCGTGAACCGAGACCT
1	chr16_14395076_rs246184_G_C_alt_GTGATGCCGATAC	CACTGAGGACCGGATCAACTTGGGGGTCCCTGGGCAGGGGTGTGGGGGTGGGGGAAGATTTTAGGAAGGGGATGAGCTGCTGGGCGGGGGCATCTCCCTTACTGCGGGAAATGAAAAGTATTACAGCTATGGCTGGTGAGAGTGTCAGCCCTGCAGGAAAAGAATTCGTGATGCCGATACCATTGCGTGAACCGAGACCT
1	chr16_14395076_rs246184_G_C_alt_GGTTCTTGATGCC	CACTGAGGACCGGATCAACTTGGGGGTCCCTGGGCAGGGGTGTGGGGGTGGGGGAAGATTTTAGGAAGGGGATGAGCTGCTGGGCGGGGGCATCTCCCTTACTGCGGGAAATGAAAAGTATTACAGCTATGGCTGGTGAGAGTGTCAGCCCTGCAGGAAAAGAATTCGGTTCTTGATGCCCATTGCGTGAACCGAGACCT
1	chr16_14395076_rs246184_G_C_alt_ACGATTAAGGCCG	CACTGAGGACCGGATCAACTTGGGGGTCCCTGGGCAGGGGTGTGGGGGTGGGGGAAGATTTTAGGAAGGGGATGAGCTGCTGGGCGGGGGCATCTCCCTTACTGCGGGAAATGAAAAGTATTACAGCTATGGCTGGTGAGAGTGTCAGCCCTGCAGGAAAAGAATTCACGATTAAGGCCGCATTGCGTGAACCGAGACCT
1	chr16_14395076_rs246184_G_C_alt_TTCGCTACCATCC	CACTGAGGACCGGATCAACTTGGGGGTCCCTGGGCAGGGGTGTGGGGGTGGGGGAAGATTTTAGGAAGGGGATGAGCTGCTGGGCGGGGGCATCTCCCTTACTGCGGGAAATGAAAAGTATTACAGCTATGGCTGGTGAGAGTGTCAGCCCTGCAGGAAAAGAATTCTTCGCTACCATCCCATTGCGTGAACCGAGACCT
1	chr16_14395076_rs246184_G_C_alt_GTCTTGATCACGA	CACTGAGGACCGGATCAACTTGGGGGTCCCTGGGCAGGGGTGTGGGGGTGGGGGAAGATTTTAGGAAGGGGATGAGCTGCTGGGCGGGGGCATCTCCCTTACTGCGGGAAATGAAAAGTATTACAGCTATGGCTGGTGAGAGTGTCAGCCCTGCAGGAAAAGAATTCGTCTTGATCACGACATTGCGTGAACCGAGACCT
1	chr16_14395076_rs246184_G_C_alt_CAATAGATCCGCC	CACTGAGGACCGGATCAACTTGGGGGTCCCTGGGCAGGGGTGTGGGGGTGGGGGAAGATTTTAGGAAGGGGATGAGCTGCTGGGCGGGGGCATCTCCCTTACTGCGGGAAATGAAAAGTATTACAGCTATGGCTGGTGAGAGTGTCAGCCCTGCAGGAAAAGAATTCCAATAGATCCGCCCATTGCGTGAACCGAGACCT
1	chr16_14395076_rs246184_G_C_alt_GAACTCATGCCGA	CACTGAGGACCGGATCAACTTGGGGGTCCCTGGGCAGGGGTGTGGGGGTGGGGGAAGATTTTAGGAAGGGGATGAGCTGCTGGGCGGGGGCATCTCCCTTACTGCGGGAAATGAAAAGTATTACAGCTATGGCTGGTGAGAGTGTCAGCCCTGCAGGAAAAGAATTCGAACTCATGCCGACATTGCGTGAACCGAGACCT
1	chr16_14395076_rs246184_G_C_alt_GGACAAGAATGCG	CACTGAGGACCGGATCAACTTGGGGGTCCCTGGGCAGGGGTGTGGGGGTGGGGGAAGATTTTAGGAAGGGGATGAGCTGCTGGGCGGGGGCATCTCCCTTACTGCGGGAAATGAAAAGTATTACAGCTATGGCTGGTGAGAGTGTCAGCCCTGCAGGAAAAGAATTCGGACAAGAATGCGCATTGCGTGAACCGAGACCT
1	chr16_14395076_rs246184_G_C_alt_CATTGATCCTTCG	CACTGAGGACCGGATCAACTTGGGGGTCCCTGGGCAGGGGTGTGGGGGTGGGGGAAGATTTTAGGAAGGGGATGAGCTGCTGGGCGGGGGCATCTCCCTTACTGCGGGAAATGAAAAGTATTACAGCTATGGCTGGTGAGAGTGTCAGCCCTGCAGGAAAAGAATTCCATTGATCCTTCGCATTGCGTGAACCGAGACCT
1	chr16_14395076_rs246184_G_C_alt_TTACGACGTGAAC	CACTGAGGACCGGATCAACTTGGGGGTCCCTGGGCAGGGGTGTGGGGGTGGGGGAAGATTTTAGGAAGGGGATGAGCTGCTGGGCGGGGGCATCTCCCTTACTGCGGGAAATGAAAAGTATTACAGCTATGGCTGGTGAGAGTGTCAGCCCTGCAGGAAAAGAATTCTTACGACGTGAACCATTGCGTGAACCGAGACCT
1	chr16_14395076_rs246184_G_C_alt_ACGTGGTAACGAT	CACTGAGGACCGGATCAACTTGGGGGTCCCTGGGCAGGGGTGTGGGGGTGGGGGAAGATTTTAGGAAGGGGATGAGCTGCTGGGCGGGGGCATCTCCCTTACTGCGGGAAATGAAAAGTATTACAGCTATGGCTGGTGAGAGTGTCAGCCCTGCAGGAAAAGAATTCACGTGGTAACGATCATTGCGTGAACCGAGACCT
1	chr16_14395076_rs246184_G_C_alt_CCGTGAATATGCC	CACTGAGGACCGGATCAACTTGGGGGTCCCTGGGCAGGGGTGTGGGGGTGGGGGAAGATTTTAGGAAGGGGATGAGCTGCTGGGCGGGGGCATCTCCCTTACTGCGGGAAATGAAAAGTATTACAGCTATGGCTGGTGAGAGTGTCAGCCCTGCAGGAAAAGAATTCCCGTGAATATGCCCATTGCGTGAACCGAGACCT
1	chr16_14395076_rs246184_G_C_alt_GGAGCCTATTAAC	CACTGAGGACCGGATCAACTTGGGGGTCCCTGGGCAGGGGTGTGGGGGTGGGGGAAGATTTTAGGAAGGGGATGAGCTGCTGGGCGGGGGCATCTCCCTTACTGCGGGAAATGAAAAGTATTACAGCTATGGCTGGTGAGAGTGTCAGCCCTGCAGGAAAAGAATTCGGAGCCTATTAACCATTGCGTGAACCGAGACCT
1	chr16_14395076_rs246184_G_C_alt_GATAGTAAGGACG	CACTGAGGACCGGATCAACTTGGGGGTCCCTGGGCAGGGGTGTGGGGGTGGGGGAAGATTTTAGGAAGGGGATGAGCTGCTGGGCGGGGGCATCTCCCTTACTGCGGGAAATGAAAAGTATTACAGCTATGGCTGGTGAGAGTGTCAGCCCTGCAGGAAAAGAATTCGATAGTAAGGACGCATTGCGTGAACCGAGACCT
1	chr16_14395076_rs246184_G_C_alt_CACTCGAATACCG	CACTGAGGACCGGATCAACTTGGGGGTCCCTGGGCAGGGGTGTGGGGGTGGGGGAAGATTTTAGGAAGGGGATGAGCTGCTGGGCGGGGGCATCTCCCTTACTGCGGGAAATGAAAAGTATTACAGCTATGGCTGGTGAGAGTGTCAGCCCTGCAGGAAAAGAATTCCACTCGAATACCGCATTGCGTGAACCGAGACCT
1	chr16_14395076_rs246184_G_C_alt_GATCTGCGTACAC	CACTGAGGACCGGATCAACTTGGGGGTCCCTGGGCAGGGGTGTGGGGGTGGGGGAAGATTTTAGGAAGGGGATGAGCTGCTGGGCGGGGGCATCTCCCTTACTGCGGGAAATGAAAAGTATTACAGCTATGGCTGGTGAGAGTGTCAGCCCTGCAGGAAAAGAATTCGATCTGCGTACACCATTGCGTGAACCGAGACCT
1	chr16_14395076_rs246184_G_C_alt_GTGACGAATCGAC	CACTGAGGACCGGATCAACTTGGGGGTCCCTGGGCAGGGGTGTGGGGGTGGGGGAAGATTTTAGGAAGGGGATGAGCTGCTGGGCGGGGGCATCTCCCTTACTGCGGGAAATGAAAAGTATTACAGCTATGGCTGGTGAGAGTGTCAGCCCTGCAGGAAAAGAATTCGTGACGAATCGACCATTGCGTGAACCGAGACCT
1	chr16_14395076_rs246184_G_C_alt_ACCATGCGCATAT	CACTGAGGACCGGATCAACTTGGGGGTCCCTGGGCAGGGGTGTGGGGGTGGGGGAAGATTTTAGGAAGGGGATGAGCTGCTGGGCGGGGGCATCTCCCTTACTGCGGGAAATGAAAAGTATTACAGCTATGGCTGGTGAGAGTGTCAGCCCTGCAGGAAAAGAATTCACCATGCGCATATCATTGCGTGAACCGAGACCT
1	chr16_14395076_rs246184_G_C_alt_AGCGGTGTATACG	CACTGAGGACCGGATCAACTTGGGGGTCCCTGGGCAGGGGTGTGGGGGTGGGGGAAGATTTTAGGAAGGGGATGAGCTGCTGGGCGGGGGCATCTCCCTTACTGCGGGAAATGAAAAGTATTACAGCTATGGCTGGTGAGAGTGTCAGCCCTGCAGGAAAAGAATTCAGCGGTGTATACGCATTGCGTGAACCGAGACCT
1	chr16_14395076_rs246184_G_C_alt_GTTCACGATGACT	CACTGAGGACCGGATCAACTTGGGGGTCCCTGGGCAGGGGTGTGGGGGTGGGGGAAGATTTTAGGAAGGGGATGAGCTGCTGGGCGGGGGCATCTCCCTTACTGCGGGAAATGAAAAGTATTACAGCTATGGCTGGTGAGAGTGTCAGCCCTGCAGGAAAAGAATTCGTTCACGATGACTCATTGCGTGAACCGAGACCT
1	chr16_14395076_rs246184_G_C_alt_ACCAATGCGCATC	CACTGAGGACCGGATCAACTTGGGGGTCCCTGGGCAGGGGTGTGGGGGTGGGGGAAGATTTTAGGAAGGGGATGAGCTGCTGGGCGGGGGCATCTCCCTTACTGCGGGAAATGAAAAGTATTACAGCTATGGCTGGTGAGAGTGTCAGCCCTGCAGGAAAAGAATTCACCAATGCGCATCCATTGCGTGAACCGAGACCT
1	chr16_14395076_rs246184_G_C_alt_ACGCGCTCATCTT	CACTGAGGACCGGATCAACTTGGGGGTCCCTGGGCAGGGGTGTGGGGGTGGGGGAAGATTTTAGGAAGGGGATGAGCTGCTGGGCGGGGGCATCTCCCTTACTGCGGGAAATGAAAAGTATTACAGCTATGGCTGGTGAGAGTGTCAGCCCTGCAGGAAAAGAATTCACGCGCTCATCTTCATTGCGTGAACCGAGACCT
1	chr16_14395076_rs246184_G_C_alt_ACCGGTCTACCAT	CACTGAGGACCGGATCAACTTGGGGGTCCCTGGGCAGGGGTGTGGGGGTGGGGGAAGATTTTAGGAAGGGGATGAGCTGCTGGGCGGGGGCATCTCCCTTACTGCGGGAAATGAAAAGTATTACAGCTATGGCTGGTGAGAGTGTCAGCCCTGCAGGAAAAGAATTCACCGGTCTACCATCATTGCGTGAACCGAGACCT
1	chr16_14395431_rs246185_T_C_ref_CACGCTCCATCTA	CACTGAGGACCGGATCAACTACTCCAGCCATTCCAGAGGAGGTGAGAGACCGTCATGGGGTGGGTGTAAGAGGCTTGGGGAACCTGCCTGATGCTGCTCCTACTTTTACTGTTTGTTCACGGGGGTTGTGTGTGTTTGTGCGGCGGGGGCCTGCAGGAAAAGAATTCCACGCTCCATCTACATTGCGTGAACCGAGACCT
1	chr16_14395431_rs246185_T_C_ref_CCGTGAAGCAATC	CACTGAGGACCGGATCAACTACTCCAGCCATTCCAGAGGAGGTGAGAGACCGTCATGGGGTGGGTGTAAGAGGCTTGGGGAACCTGCCTGATGCTGCTCCTACTTTTACTGTTTGTTCACGGGGGTTGTGTGTGTTTGTGCGGCGGGGGCCTGCAGGAAAAGAATTCCCGTGAAGCAATCCATTGCGTGAACCGAGACCT
1	chr16_14395431_rs246185_T_C_ref_AAGACGATGTTCG	CACTGAGGACCGGATCAACTACTCCAGCCATTCCAGAGGAGGTGAGAGACCGTCATGGGGTGGGTGTAAGAGGCTTGGGGAACCTGCCTGATGCTGCTCCTACTTTTACTGTTTGTTCACGGGGGTTGTGTGTGTTTGTGCGGCGGGGGCCTGCAGGAAAAGAATTCAAGACGATGTTCGCATTGCGTGAACCGAGACCT
1	chr16_14395431_rs246185_T_C_ref_AAGATGCATGCCG	CACTGAGGACCGGATCAACTACTCCAGCCATTCCAGAGGAGGTGAGAGACCGTCATGGGGTGGGTGTAAGAGGCTTGGGGAACCTGCCTGATGCTGCTCCTACTTTTACTGTTTGTTCACGGGGGTTGTGTGTGTTTGTGCGGCGGGGGCCTGCAGGAAAAGAATTCAAGATGCATGCCGCATTGCGTGAACCGAGACCT
1	chr16_14395431_rs246185_T_C_ref_AGCGCGTTGTTGA	CACTGAGGACCGGATCAACTACTCCAGCCATTCCAGAGGAGGTGAGAGACCGTCATGGGGTGGGTGTAAGAGGCTTGGGGAACCTGCCTGATGCTGCTCCTACTTTTACTGTTTGTTCACGGGGGTTGTGTGTGTTTGTGCGGCGGGGGCCTGCAGGAAAAGAATTCAGCGCGTTGTTGACATTGCGTGAACCGAGACCT
1	chr16_14395431_rs246185_T_C_ref_GACCTATTGATGC	CACTGAGGACCGGATCAACTACTCCAGCCATTCCAGAGGAGGTGAGAGACCGTCATGGGGTGGGTGTAAGAGGCTTGGGGAACCTGCCTGATGCTGCTCCTACTTTTACTGTTTGTTCACGGGGGTTGTGTGTGTTTGTGCGGCGGGGGCCTGCAGGAAAAGAATTCGACCTATTGATGCCATTGCGTGAACCGAGACCT
1	chr16_14395431_rs246185_T_C_ref_CATTGGTGTCGGA	CACTGAGGACCGGATCAACTACTCCAGCCATTCCAGAGGAGGTGAGAGACCGTCATGGGGTGGGTGTAAGAGGCTTGGGGAACCTGCCTGATGCTGCTCCTACTTTTACTGTTTGTTCACGGGGGTTGTGTGTGTTTGTGCGGCGGGGGCCTGCAGGAAAAGAATTCCATTGGTGTCGGACATTGCGTGAACCGAGACCT
1	chr16_14395431_rs246185_T_C_ref_TTAGACCAGCGTA	CACTGAGGACCGGATCAACTACTCCAGCCATTCCAGAGGAGGTGAGAGACCGTCATGGGGTGGGTGTAAGAGGCTTGGGGAACCTGCCTGATGCTGCTCCTACTTTTACTGTTTGTTCACGGGGGTTGTGTGTGTTTGTGCGGCGGGGGCCTGCAGGAAAAGAATTCTTAGACCAGCGTACATTGCGTGAACCGAGACCT
1	chr16_14395431_rs246185_T_C_ref_TGAAGTCCGAGCA	CACTGAGGACCGGATCAACTACTCCAGCCATTCCAGAGGAGGTGAGAGACCGTCATGGGGTGGGTGTAAGAGGCTTGGGGAACCTGCCTGATGCTGCTCCTACTTTTACTGTTTGTTCACGGGGGTTGTGTGTGTTTGTGCGGCGGGGGCCTGCAGGAAAAGAATTCTGAAGTCCGAGCACATTGCGTGAACCGAGACCT
1	chr16_14395431_rs246185_T_C_ref_CCACGAAGTGAAC	CACTGAGGACCGGATCAACTACTCCAGCCATTCCAGAGGAGGTGAGAGACCGTCATGGGGTGGGTGTAAGAGGCTTGGGGAACCTGCCTGATGCTGCTCCTACTTTTACTGTTTGTTCACGGGGGTTGTGTGTGTTTGTGCGGCGGGGGCCTGCAGGAAAAGAATTCCCACGAAGTGAACCATTGCGTGAACCGAGACCT
1	chr16_14395431_rs246185_T_C_ref_TTCATCGCATGCA	CACTGAGGACCGGATCAACTACTCCAGCCATTCCAGAGGAGGTGAGAGACCGTCATGGGGTGGGTGTAAGAGGCTTGGGGAACCTGCCTGATGCTGCTCCTACTTTTACTGTTTGTTCACGGGGGTTGTGTGTGTTTGTGCGGCGGGGGCCTGCAGGAAAAGAATTCTTCATCGCATGCACATTGCGTGAACCGAGACCT
1	chr16_14395431_rs246185_T_C_ref_GATTAGATGAGCC	CACTGAGGACCGGATCAACTACTCCAGCCATTCCAGAGGAGGTGAGAGACCGTCATGGGGTGGGTGTAAGAGGCTTGGGGAACCTGCCTGATGCTGCTCCTACTTTTACTGTTTGTTCACGGGGGTTGTGTGTGTTTGTGCGGCGGGGGCCTGCAGGAAAAGAATTCGATTAGATGAGCCCATTGCGTGAACCGAGACCT
1	chr16_14395431_rs246185_T_C_ref_GCTAAGTCAGAAC	CACTGAGGACCGGATCAACTACTCCAGCCATTCCAGAGGAGGTGAGAGACCGTCATGGGGTGGGTGTAAGAGGCTTGGGGAACCTGCCTGATGCTGCTCCTACTTTTACTGTTTGTTCACGGGGGTTGTGTGTGTTTGTGCGGCGGGGGCCTGCAGGAAAAGAATTCGCTAAGTCAGAACCATTGCGTGAACCGAGACCT
1	chr16_14395431_rs246185_T_C_ref_GGTTCAACGATCG	CACTGAGGACCGGATCAACTACTCCAGCCATTCCAGAGGAGGTGAGAGACCGTCATGGGGTGGGTGTAAGAGGCTTGGGGAACCTGCCTGATGCTGCTCCTACTTTTACTGTTTGTTCACGGGGGTTGTGTGTGTTTGTGCGGCGGGGGCCTGCAGGAAAAGAATTCGGTTCAACGATCGCATTGCGTGAACCGAGACCT
1	chr16_14395431_rs246185_T_C_ref_GCGCGCATTCAAT	CACTGAGGACCGGATCAACTACTCCAGCCATTCCAGAGGAGGTGAGAGACCGTCATGGGGTGGGTGTAAGAGGCTTGGGGAACCTGCCTGATGCTGCTCCTACTTTTACTGTTTGTTCACGGGGGTTGTGTGTGTTTGTGCGGCGGGGGCCTGCAGGAAAAGAATTCGCGCGCATTCAATCATTGCGTGAACCGAGACCT
1	chr16_14395431_rs246185_T_C_ref_GTTACCGTCTGCA	CACTGAGGACCGGATCAACTACTCCAGCCATTCCAGAGGAGGTGAGAGACCGTCATGGGGTGGGTGTAAGAGGCTTGGGGAACCTGCCTGATGCTGCTCCTACTTTTACTGTTTGTTCACGGGGGTTGTGTGTGTTTGTGCGGCGGGGGCCTGCAGGAAAAGAATTCGTTACCGTCTGCACATTGCGTGAACCGAGACCT
1	chr16_14395431_rs246185_T_C_ref_GGTGTAGTAGTCG	CACTGAGGACCGGATCAACTACTCCAGCCATTCCAGAGGAGGTGAGAGACCGTCATGGGGTGGGTGTAAGAGGCTTGGGGAACCTGCCTGATGCTGCTCCTACTTTTACTGTTTGTTCACGGGGGTTGTGTGTGTTTGTGCGGCGGGGGCCTGCAGGAAAAGAATTCGGTGTAGTAGTCGCATTGCGTGAACCGAGACCT
1	chr16_14395431_rs246185_T_C_ref_ACTAGTCAGCGAT	CACTGAGGACCGGATCAACTACTCCAGCCATTCCAGAGGAGGTGAGAGACCGTCATGGGGTGGGTGTAAGAGGCTTGGGGAACCTGCCTGATGCTGCTCCTACTTTTACTGTTTGTTCACGGGGGTTGTGTGTGTTTGTGCGGCGGGGGCCTGCAGGAAAAGAATTCACTAGTCAGCGATCATTGCGTGAACCGAGACCT
1	chr16_14395431_rs246185_T_C_ref_GATAGCCGGTCAT	CACTGAGGACCGGATCAACTACTCCAGCCATTCCAGAGGAGGTGAGAGACCGTCATGGGGTGGGTGTAAGAGGCTTGGGGAACCTGCCTGATGCTGCTCCTACTTTTACTGTTTGTTCACGGGGGTTGTGTGTGTTTGTGCGGCGGGGGCCTGCAGGAAAAGAATTCGATAGCCGGTCATCATTGCGTGAACCGAGACCT
1	chr16_14395431_rs246185_T_C_ref_CCAGTTGTCCAAC	CACTGAGGACCGGATCAACTACTCCAGCCATTCCAGAGGAGGTGAGAGACCGTCATGGGGTGGGTGTAAGAGGCTTGGGGAACCTGCCTGATGCTGCTCCTACTTTTACTGTTTGTTCACGGGGGTTGTGTGTGTTTGTGCGGCGGGGGCCTGCAGGAAAAGAATTCCCAGTTGTCCAACCATTGCGTGAACCGAGACCT
1	chr16_14395431_rs246185_T_C_ref_GACTATCGTGTTC	CACTGAGGACCGGATCAACTACTCCAGCCATTCCAGAGGAGGTGAGAGACCGTCATGGGGTGGGTGTAAGAGGCTTGGGGAACCTGCCTGATGCTGCTCCTACTTTTACTGTTTGTTCACGGGGGTTGTGTGTGTTTGTGCGGCGGGGGCCTGCAGGAAAAGAATTCGACTATCGTGTTCCATTGCGTGAACCGAGACCT
1	chr16_14395431_rs246185_T_C_ref_GTTCGGATACCGA	CACTGAGGACCGGATCAACTACTCCAGCCATTCCAGAGGAGGTGAGAGACCGTCATGGGGTGGGTGTAAGAGGCTTGGGGAACCTGCCTGATGCTGCTCCTACTTTTACTGTTTGTTCACGGGGGTTGTGTGTGTTTGTGCGGCGGGGGCCTGCAGGAAAAGAATTCGTTCGGATACCGACATTGCGTGAACCGAGACCT
1	chr16_14395431_rs246185_T_C_ref_GGTAACCTTACAC	CACTGAGGACCGGATCAACTACTCCAGCCATTCCAGAGGAGGTGAGAGACCGTCATGGGGTGGGTGTAAGAGGCTTGGGGAACCTGCCTGATGCTGCTCCTACTTTTACTGTTTGTTCACGGGGGTTGTGTGTGTTTGTGCGGCGGGGGCCTGCAGGAAAAGAATTCGGTAACCTTACACCATTGCGTGAACCGAGACCT
1	chr16_14395431_rs246185_T_C_ref_GCCAATAGATACG	CACTGAGGACCGGATCAACTACTCCAGCCATTCCAGAGGAGGTGAGAGACCGTCATGGGGTGGGTGTAAGAGGCTTGGGGAACCTGCCTGATGCTGCTCCTACTTTTACTGTTTGTTCACGGGGGTTGTGTGTGTTTGTGCGGCGGGGGCCTGCAGGAAAAGAATTCGCCAATAGATACGCATTGCGTGAACCGAGACCT
1	chr16_14395431_rs246185_T_C_ref_AGCAACGGTACTT	CACTGAGGACCGGATCAACTACTCCAGCCATTCCAGAGGAGGTGAGAGACCGTCATGGGGTGGGTGTAAGAGGCTTGGGGAACCTGCCTGATGCTGCTCCTACTTTTACTGTTTGTTCACGGGGGTTGTGTGTGTTTGTGCGGCGGGGGCCTGCAGGAAAAGAATTCAGCAACGGTACTTCATTGCGTGAACCGAGACCT
1	chr16_14395431_rs246185_T_C_ref_GAATGCGTGCAAC	CACTGAGGACCGGATCAACTACTCCAGCCATTCCAGAGGAGGTGAGAGACCGTCATGGGGTGGGTGTAAGAGGCTTGGGGAACCTGCCTGATGCTGCTCCTACTTTTACTGTTTGTTCACGGGGGTTGTGTGTGTTTGTGCGGCGGGGGCCTGCAGGAAAAGAATTCGAATGCGTGCAACCATTGCGTGAACCGAGACCT
1	chr16_14395431_rs246185_T_C_ref_ACGCTTACCGTTC	CACTGAGGACCGGATCAACTACTCCAGCCATTCCAGAGGAGGTGAGAGACCGTCATGGGGTGGGTGTAAGAGGCTTGGGGAACCTGCCTGATGCTGCTCCTACTTTTACTGTTTGTTCACGGGGGTTGTGTGTGTTTGTGCGGCGGGGGCCTGCAGGAAAAGAATTCACGCTTACCGTTCCATTGCGTGAACCGAGACCT
1	chr16_14395431_rs246185_T_C_ref_CCGACATACGTTC	CACTGAGGACCGGATCAACTACTCCAGCCATTCCAGAGGAGGTGAGAGACCGTCATGGGGTGGGTGTAAGAGGCTTGGGGAACCTGCCTGATGCTGCTCCTACTTTTACTGTTTGTTCACGGGGGTTGTGTGTGTTTGTGCGGCGGGGGCCTGCAGGAAAAGAATTCCCGACATACGTTCCATTGCGTGAACCGAGACCT
1	chr16_14395431_rs246185_T_C_ref_GTCGCAATGCGTA	CACTGAGGACCGGATCAACTACTCCAGCCATTCCAGAGGAGGTGAGAGACCGTCATGGGGTGGGTGTAAGAGGCTTGGGGAACCTGCCTGATGCTGCTCCTACTTTTACTGTTTGTTCACGGGGGTTGTGTGTGTTTGTGCGGCGGGGGCCTGCAGGAAAAGAATTCGTCGCAATGCGTACATTGCGTGAACCGAGACCT
1	chr16_14395431_rs246185_T_C_ref_CACGGCGATCTAT	CACTGAGGACCGGATCAACTACTCCAGCCATTCCAGAGGAGGTGAGAGACCGTCATGGGGTGGGTGTAAGAGGCTTGGGGAACCTGCCTGATGCTGCTCCTACTTTTACTGTTTGTTCACGGGGGTTGTGTGTGTTTGTGCGGCGGGGGCCTGCAGGAAAAGAATTCCACGGCGATCTATCATTGCGTGAACCGAGACCT
1	chr16_14395431_rs246185_T_C_ref_AGCCGCAACACAT	CACTGAGGACCGGATCAACTACTCCAGCCATTCCAGAGGAGGTGAGAGACCGTCATGGGGTGGGTGTAAGAGGCTTGGGGAACCTGCCTGATGCTGCTCCTACTTTTACTGTTTGTTCACGGGGGTTGTGTGTGTTTGTGCGGCGGGGGCCTGCAGGAAAAGAATTCAGCCGCAACACATCATTGCGTGAACCGAGACCT
1	chr16_14395431_rs246185_T_C_ref_ACCGTCCTTATCC	CACTGAGGACCGGATCAACTACTCCAGCCATTCCAGAGGAGGTGAGAGACCGTCATGGGGTGGGTGTAAGAGGCTTGGGGAACCTGCCTGATGCTGCTCCTACTTTTACTGTTTGTTCACGGGGGTTGTGTGTGTTTGTGCGGCGGGGGCCTGCAGGAAAAGAATTCACCGTCCTTATCCCATTGCGTGAACCGAGACCT
1	chr16_14395431_rs246185_T_C_ref_GTCTCTAGTCGCA	CACTGAGGACCGGATCAACTACTCCAGCCATTCCAGAGGAGGTGAGAGACCGTCATGGGGTGGGTGTAAGAGGCTTGGGGAACCTGCCTGATGCTGCTCCTACTTTTACTGTTTGTTCACGGGGGTTGTGTGTGTTTGTGCGGCGGGGGCCTGCAGGAAAAGAATTCGTCTCTAGTCGCACATTGCGTGAACCGAGACCT
1	chr16_14395431_rs246185_T_C_ref_GCAGTACGATAGC	CACTGAGGACCGGATCAACTACTCCAGCCATTCCAGAGGAGGTGAGAGACCGTCATGGGGTGGGTGTAAGAGGCTTGGGGAACCTGCCTGATGCTGCTCCTACTTTTACTGTTTGTTCACGGGGGTTGTGTGTGTTTGTGCGGCGGGGGCCTGCAGGAAAAGAATTCGCAGTACGATAGCCATTGCGTGAACCGAGACCT
1	chr16_14395431_rs246185_T_C_ref_GCCGACCTTACTA	CACTGAGGACCGGATCAACTACTCCAGCCATTCCAGAGGAGGTGAGAGACCGTCATGGGGTGGGTGTAAGAGGCTTGGGGAACCTGCCTGATGCTGCTCCTACTTTTACTGTTTGTTCACGGGGGTTGTGTGTGTTTGTGCGGCGGGGGCCTGCAGGAAAAGAATTCGCCGACCTTACTACATTGCGTGAACCGAGACCT
1	chr16_14395431_rs246185_T_C_ref_GTTAGACCGTCCA	CACTGAGGACCGGATCAACTACTCCAGCCATTCCAGAGGAGGTGAGAGACCGTCATGGGGTGGGTGTAAGAGGCTTGGGGAACCTGCCTGATGCTGCTCCTACTTTTACTGTTTGTTCACGGGGGTTGTGTGTGTTTGTGCGGCGGGGGCCTGCAGGAAAAGAATTCGTTAGACCGTCCACATTGCGTGAACCGAGACCT
1	chr16_14395431_rs246185_T_C_ref_GATGCGGAGATTA	CACTGAGGACCGGATCAACTACTCCAGCCATTCCAGAGGAGGTGAGAGACCGTCATGGGGTGGGTGTAAGAGGCTTGGGGAACCTGCCTGATGCTGCTCCTACTTTTACTGTTTGTTCACGGGGGTTGTGTGTGTTTGTGCGGCGGGGGCCTGCAGGAAAAGAATTCGATGCGGAGATTACATTGCGTGAACCGAGACCT
1	chr16_14395431_rs246185_T_C_ref_GTAACGGTTCATC	CACTGAGGACCGGATCAACTACTCCAGCCATTCCAGAGGAGGTGAGAGACCGTCATGGGGTGGGTGTAAGAGGCTTGGGGAACCTGCCTGATGCTGCTCCTACTTTTACTGTTTGTTCACGGGGGTTGTGTGTGTTTGTGCGGCGGGGGCCTGCAGGAAAAGAATTCGTAACGGTTCATCCATTGCGTGAACCGAGACCT
1	chr16_14395431_rs246185_T_C_ref_GGATATCCTCGTC	CACTGAGGACCGGATCAACTACTCCAGCCATTCCAGAGGAGGTGAGAGACCGTCATGGGGTGGGTGTAAGAGGCTTGGGGAACCTGCCTGATGCTGCTCCTACTTTTACTGTTTGTTCACGGGGGTTGTGTGTGTTTGTGCGGCGGGGGCCTGCAGGAAAAGAATTCGGATATCCTCGTCCATTGCGTGAACCGAGACCT
1	chr16_14395431_rs246185_T_C_ref_GTCTGCGTAGGAT	CACTGAGGACCGGATCAACTACTCCAGCCATTCCAGAGGAGGTGAGAGACCGTCATGGGGTGGGTGTAAGAGGCTTGGGGAACCTGCCTGATGCTGCTCCTACTTTTACTGTTTGTTCACGGGGGTTGTGTGTGTTTGTGCGGCGGGGGCCTGCAGGAAAAGAATTCGTCTGCGTAGGATCATTGCGTGAACCGAGACCT
1	chr16_14395431_rs246185_T_C_ref_GACTATGCCATCG	CACTGAGGACCGGATCAACTACTCCAGCCATTCCAGAGGAGGTGAGAGACCGTCATGGGGTGGGTGTAAGAGGCTTGGGGAACCTGCCTGATGCTGCTCCTACTTTTACTGTTTGTTCACGGGGGTTGTGTGTGTTTGTGCGGCGGGGGCCTGCAGGAAAAGAATTCGACTATGCCATCGCATTGCGTGAACCGAGACCT
1	chr16_14395431_rs246185_T_C_ref_CTCCGATAAGAGC	CACTGAGGACCGGATCAACTACTCCAGCCATTCCAGAGGAGGTGAGAGACCGTCATGGGGTGGGTGTAAGAGGCTTGGGGAACCTGCCTGATGCTGCTCCTACTTTTACTGTTTGTTCACGGGGGTTGTGTGTGTTTGTGCGGCGGGGGCCTGCAGGAAAAGAATTCCTCCGATAAGAGCCATTGCGTGAACCGAGACCT
1	chr16_14395431_rs246185_T_C_ref_GTGTCGCAATCCT	CACTGAGGACCGGATCAACTACTCCAGCCATTCCAGAGGAGGTGAGAGACCGTCATGGGGTGGGTGTAAGAGGCTTGGGGAACCTGCCTGATGCTGCTCCTACTTTTACTGTTTGTTCACGGGGGTTGTGTGTGTTTGTGCGGCGGGGGCCTGCAGGAAAAGAATTCGTGTCGCAATCCTCATTGCGTGAACCGAGACCT
1	chr16_14395431_rs246185_T_C_ref_GATCTACAGCCTA	CACTGAGGACCGGATCAACTACTCCAGCCATTCCAGAGGAGGTGAGAGACCGTCATGGGGTGGGTGTAAGAGGCTTGGGGAACCTGCCTGATGCTGCTCCTACTTTTACTGTTTGTTCACGGGGGTTGTGTGTGTTTGTGCGGCGGGGGCCTGCAGGAAAAGAATTCGATCTACAGCCTACATTGCGTGAACCGAGACCT
1	chr16_14395431_rs246185_T_C_ref_AGTCAGAGACGGA	CACTGAGGACCGGATCAACTACTCCAGCCATTCCAGAGGAGGTGAGAGACCGTCATGGGGTGGGTGTAAGAGGCTTGGGGAACCTGCCTGATGCTGCTCCTACTTTTACTGTTTGTTCACGGGGGTTGTGTGTGTTTGTGCGGCGGGGGCCTGCAGGAAAAGAATTCAGTCAGAGACGGACATTGCGTGAACCGAGACCT
1	chr16_14395431_rs246185_T_C_ref_TAACACCGTCCAC	CACTGAGGACCGGATCAACTACTCCAGCCATTCCAGAGGAGGTGAGAGACCGTCATGGGGTGGGTGTAAGAGGCTTGGGGAACCTGCCTGATGCTGCTCCTACTTTTACTGTTTGTTCACGGGGGTTGTGTGTGTTTGTGCGGCGGGGGCCTGCAGGAAAAGAATTCTAACACCGTCCACCATTGCGTGAACCGAGACCT
1	chr16_14395431_rs246185_T_C_ref_CAACCGTAACGGA	CACTGAGGACCGGATCAACTACTCCAGCCATTCCAGAGGAGGTGAGAGACCGTCATGGGGTGGGTGTAAGAGGCTTGGGGAACCTGCCTGATGCTGCTCCTACTTTTACTGTTTGTTCACGGGGGTTGTGTGTGTTTGTGCGGCGGGGGCCTGCAGGAAAAGAATTCCAACCGTAACGGACATTGCGTGAACCGAGACCT
1	chr16_14395431_rs246185_T_C_ref_GAATAGTTCGGTC	CACTGAGGACCGGATCAACTACTCCAGCCATTCCAGAGGAGGTGAGAGACCGTCATGGGGTGGGTGTAAGAGGCTTGGGGAACCTGCCTGATGCTGCTCCTACTTTTACTGTTTGTTCACGGGGGTTGTGTGTGTTTGTGCGGCGGGGGCCTGCAGGAAAAGAATTCGAATAGTTCGGTCCATTGCGTGAACCGAGACCT
1	chr16_14395431_rs246185_T_C_ref_GTCCAATCGTTGA	CACTGAGGACCGGATCAACTACTCCAGCCATTCCAGAGGAGGTGAGAGACCGTCATGGGGTGGGTGTAAGAGGCTTGGGGAACCTGCCTGATGCTGCTCCTACTTTTACTGTTTGTTCACGGGGGTTGTGTGTGTTTGTGCGGCGGGGGCCTGCAGGAAAAGAATTCGTCCAATCGTTGACATTGCGTGAACCGAGACCT
1	chr16_14395431_rs246185_T_C_ref_CCAATAAGACCAC	CACTGAGGACCGGATCAACTACTCCAGCCATTCCAGAGGAGGTGAGAGACCGTCATGGGGTGGGTGTAAGAGGCTTGGGGAACCTGCCTGATGCTGCTCCTACTTTTACTGTTTGTTCACGGGGGTTGTGTGTGTTTGTGCGGCGGGGGCCTGCAGGAAAAGAATTCCCAATAAGACCACCATTGCGTGAACCGAGACCT
1	chr16_14395431_rs246185_T_C_alt_GACTACAACGAGA	CACTGAGGACCGGATCAACTACTCCAGCCATTCCAGAGGAGGTGAGAGACCGTCATGGGGTGGGTGTAAGAGGCTTGGGGAACCCGCCTGATGCTGCTCCTACTTTTACTGTTTGTTCACGGGGGTTGTGTGTGTTTGTGCGGCGGGGGCCTGCAGGAAAAGAATTCGACTACAACGAGACATTGCGTGAACCGAGACCT
1	chr16_14395431_rs246185_T_C_alt_ACATAGTCGATGC	CACTGAGGACCGGATCAACTACTCCAGCCATTCCAGAGGAGGTGAGAGACCGTCATGGGGTGGGTGTAAGAGGCTTGGGGAACCCGCCTGATGCTGCTCCTACTTTTACTGTTTGTTCACGGGGGTTGTGTGTGTTTGTGCGGCGGGGGCCTGCAGGAAAAGAATTCACATAGTCGATGCCATTGCGTGAACCGAGACCT
1	chr16_14395431_rs246185_T_C_alt_AGCCTGTTACCAC	CACTGAGGACCGGATCAACTACTCCAGCCATTCCAGAGGAGGTGAGAGACCGTCATGGGGTGGGTGTAAGAGGCTTGGGGAACCCGCCTGATGCTGCTCCTACTTTTACTGTTTGTTCACGGGGGTTGTGTGTGTTTGTGCGGCGGGGGCCTGCAGGAAAAGAATTCAGCCTGTTACCACCATTGCGTGAACCGAGACCT
1	chr16_14395431_rs246185_T_C_alt_CAACATCTCGTCC	CACTGAGGACCGGATCAACTACTCCAGCCATTCCAGAGGAGGTGAGAGACCGTCATGGGGTGGGTGTAAGAGGCTTGGGGAACCCGCCTGATGCTGCTCCTACTTTTACTGTTTGTTCACGGGGGTTGTGTGTGTTTGTGCGGCGGGGGCCTGCAGGAAAAGAATTCCAACATCTCGTCCCATTGCGTGAACCGAGACCT
1	chr16_14395431_rs246185_T_C_alt_GCTAATTGGTGAC	CACTGAGGACCGGATCAACTACTCCAGCCATTCCAGAGGAGGTGAGAGACCGTCATGGGGTGGGTGTAAGAGGCTTGGGGAACCCGCCTGATGCTGCTCCTACTTTTACTGTTTGTTCACGGGGGTTGTGTGTGTTTGTGCGGCGGGGGCCTGCAGGAAAAGAATTCGCTAATTGGTGACCATTGCGTGAACCGAGACCT
1	chr16_14395431_rs246185_T_C_alt_ACATGTCGTTGCA	CACTGAGGACCGGATCAACTACTCCAGCCATTCCAGAGGAGGTGAGAGACCGTCATGGGGTGGGTGTAAGAGGCTTGGGGAACCCGCCTGATGCTGCTCCTACTTTTACTGTTTGTTCACGGGGGTTGTGTGTGTTTGTGCGGCGGGGGCCTGCAGGAAAAGAATTCACATGTCGTTGCACATTGCGTGAACCGAGACCT
1	chr16_14395431_rs246185_T_C_alt_TAGCGTAGTCCAT	CACTGAGGACCGGATCAACTACTCCAGCCATTCCAGAGGAGGTGAGAGACCGTCATGGGGTGGGTGTAAGAGGCTTGGGGAACCCGCCTGATGCTGCTCCTACTTTTACTGTTTGTTCACGGGGGTTGTGTGTGTTTGTGCGGCGGGGGCCTGCAGGAAAAGAATTCTAGCGTAGTCCATCATTGCGTGAACCGAGACCT
1	chr16_14395431_rs246185_T_C_alt_GACGACCGTTGAT	CACTGAGGACCGGATCAACTACTCCAGCCATTCCAGAGGAGGTGAGAGACCGTCATGGGGTGGGTGTAAGAGGCTTGGGGAACCCGCCTGATGCTGCTCCTACTTTTACTGTTTGTTCACGGGGGTTGTGTGTGTTTGTGCGGCGGGGGCCTGCAGGAAAAGAATTCGACGACCGTTGATCATTGCGTGAACCGAGACCT
1	chr16_14395431_rs246185_T_C_alt_GGCTAACGGACTT	CACTGAGGACCGGATCAACTACTCCAGCCATTCCAGAGGAGGTGAGAGACCGTCATGGGGTGGGTGTAAGAGGCTTGGGGAACCCGCCTGATGCTGCTCCTACTTTTACTGTTTGTTCACGGGGGTTGTGTGTGTTTGTGCGGCGGGGGCCTGCAGGAAAAGAATTCGGCTAACGGACTTCATTGCGTGAACCGAGACCT
1	chr16_14395431_rs246185_T_C_alt_GTTAAGTCGCACG	CACTGAGGACCGGATCAACTACTCCAGCCATTCCAGAGGAGGTGAGAGACCGTCATGGGGTGGGTGTAAGAGGCTTGGGGAACCCGCCTGATGCTGCTCCTACTTTTACTGTTTGTTCACGGGGGTTGTGTGTGTTTGTGCGGCGGGGGCCTGCAGGAAAAGAATTCGTTAAGTCGCACGCATTGCGTGAACCGAGACCT
1	chr16_14395431_rs246185_T_C_alt_ACCAAGGTTCGGA	CACTGAGGACCGGATCAACTACTCCAGCCATTCCAGAGGAGGTGAGAGACCGTCATGGGGTGGGTGTAAGAGGCTTGGGGAACCCGCCTGATGCTGCTCCTACTTTTACTGTTTGTTCACGGGGGTTGTGTGTGTTTGTGCGGCGGGGGCCTGCAGGAAAAGAATTCACCAAGGTTCGGACATTGCGTGAACCGAGACCT
1	chr16_14395431_rs246185_T_C_alt_TACTGCACGACCA	CACTGAGGACCGGATCAACTACTCCAGCCATTCCAGAGGAGGTGAGAGACCGTCATGGGGTGGGTGTAAGAGGCTTGGGGAACCCGCCTGATGCTGCTCCTACTTTTACTGTTTGTTCACGGGGGTTGTGTGTGTTTGTGCGGCGGGGGCCTGCAGGAAAAGAATTCTACTGCACGACCACATTGCGTGAACCGAGACCT
1	chr16_14395431_rs246185_T_C_alt_AGCCGGAGAATAT	CACTGAGGACCGGATCAACTACTCCAGCCATTCCAGAGGAGGTGAGAGACCGTCATGGGGTGGGTGTAAGAGGCTTGGGGAACCCGCCTGATGCTGCTCCTACTTTTACTGTTTGTTCACGGGGGTTGTGTGTGTTTGTGCGGCGGGGGCCTGCAGGAAAAGAATTCAGCCGGAGAATATCATTGCGTGAACCGAGACCT
1	chr16_14395431_rs246185_T_C_alt_ACAACGGACTCGA	CACTGAGGACCGGATCAACTACTCCAGCCATTCCAGAGGAGGTGAGAGACCGTCATGGGGTGGGTGTAAGAGGCTTGGGGAACCCGCCTGATGCTGCTCCTACTTTTACTGTTTGTTCACGGGGGTTGTGTGTGTTTGTGCGGCGGGGGCCTGCAGGAAAAGAATTCACAACGGACTCGACATTGCGTGAACCGAGACCT
1	chr16_14395431_rs246185_T_C_alt_GCTTACGGTAACT	CACTGAGGACCGGATCAACTACTCCAGCCATTCCAGAGGAGGTGAGAGACCGTCATGGGGTGGGTGTAAGAGGCTTGGGGAACCCGCCTGATGCTGCTCCTACTTTTACTGTTTGTTCACGGGGGTTGTGTGTGTTTGTGCGGCGGGGGCCTGCAGGAAAAGAATTCGCTTACGGTAACTCATTGCGTGAACCGAGACCT
1	chr16_14395431_rs246185_T_C_alt_TACCGCTTAGACG	CACTGAGGACCGGATCAACTACTCCAGCCATTCCAGAGGAGGTGAGAGACCGTCATGGGGTGGGTGTAAGAGGCTTGGGGAACCCGCCTGATGCTGCTCCTACTTTTACTGTTTGTTCACGGGGGTTGTGTGTGTTTGTGCGGCGGGGGCCTGCAGGAAAAGAATTCTACCGCTTAGACGCATTGCGTGAACCGAGACCT
1	chr16_14395431_rs246185_T_C_alt_AGTTCGTGACTCT	CACTGAGGACCGGATCAACTACTCCAGCCATTCCAGAGGAGGTGAGAGACCGTCATGGGGTGGGTGTAAGAGGCTTGGGGAACCCGCCTGATGCTGCTCCTACTTTTACTGTTTGTTCACGGGGGTTGTGTGTGTTTGTGCGGCGGGGGCCTGCAGGAAAAGAATTCAGTTCGTGACTCTCATTGCGTGAACCGAGACCT
1	chr16_14395431_rs246185_T_C_alt_GTCAATACACGCC	CACTGAGGACCGGATCAACTACTCCAGCCATTCCAGAGGAGGTGAGAGACCGTCATGGGGTGGGTGTAAGAGGCTTGGGGAACCCGCCTGATGCTGCTCCTACTTTTACTGTTTGTTCACGGGGGTTGTGTGTGTTTGTGCGGCGGGGGCCTGCAGGAAAAGAATTCGTCAATACACGCCCATTGCGTGAACCGAGACCT
1	chr16_14395431_rs246185_T_C_alt_AAGACACGTGAGA	CACTGAGGACCGGATCAACTACTCCAGCCATTCCAGAGGAGGTGAGAGACCGTCATGGGGTGGGTGTAAGAGGCTTGGGGAACCCGCCTGATGCTGCTCCTACTTTTACTGTTTGTTCACGGGGGTTGTGTGTGTTTGTGCGGCGGGGGCCTGCAGGAAAAGAATTCAAGACACGTGAGACATTGCGTGAACCGAGACCT
1	chr16_14395431_rs246185_T_C_alt_CCATCATCTAAGC	CACTGAGGACCGGATCAACTACTCCAGCCATTCCAGAGGAGGTGAGAGACCGTCATGGGGTGGGTGTAAGAGGCTTGGGGAACCCGCCTGATGCTGCTCCTACTTTTACTGTTTGTTCACGGGGGTTGTGTGTGTTTGTGCGGCGGGGGCCTGCAGGAAAAGAATTCCCATCATCTAAGCCATTGCGTGAACCGAGACCT
1	chr16_14395431_rs246185_T_C_alt_CCATCATGCGTCT	CACTGAGGACCGGATCAACTACTCCAGCCATTCCAGAGGAGGTGAGAGACCGTCATGGGGTGGGTGTAAGAGGCTTGGGGAACCCGCCTGATGCTGCTCCTACTTTTACTGTTTGTTCACGGGGGTTGTGTGTGTTTGTGCGGCGGGGGCCTGCAGGAAAAGAATTCCCATCATGCGTCTCATTGCGTGAACCGAGACCT
1	chr16_14395431_rs246185_T_C_alt_TACGACCTCATGC	CACTGAGGACCGGATCAACTACTCCAGCCATTCCAGAGGAGGTGAGAGACCGTCATGGGGTGGGTGTAAGAGGCTTGGGGAACCCGCCTGATGCTGCTCCTACTTTTACTGTTTGTTCACGGGGGTTGTGTGTGTTTGTGCGGCGGGGGCCTGCAGGAAAAGAATTCTACGACCTCATGCCATTGCGTGAACCGAGACCT
1	chr16_14395431_rs246185_T_C_alt_CCGTGACCACTAT	CACTGAGGACCGGATCAACTACTCCAGCCATTCCAGAGGAGGTGAGAGACCGTCATGGGGTGGGTGTAAGAGGCTTGGGGAACCCGCCTGATGCTGCTCCTACTTTTACTGTTTGTTCACGGGGGTTGTGTGTGTTTGTGCGGCGGGGGCCTGCAGGAAAAGAATTCCCGTGACCACTATCATTGCGTGAACCGAGACCT
1	chr16_14395431_rs246185_T_C_alt_GGCTTATATGACG	CACTGAGGACCGGATCAACTACTCCAGCCATTCCAGAGGAGGTGAGAGACCGTCATGGGGTGGGTGTAAGAGGCTTGGGGAACCCGCCTGATGCTGCTCCTACTTTTACTGTTTGTTCACGGGGGTTGTGTGTGTTTGTGCGGCGGGGGCCTGCAGGAAAAGAATTCGGCTTATATGACGCATTGCGTGAACCGAGACCT
1	chr16_14395431_rs246185_T_C_alt_GCACACCAATCTT	CACTGAGGACCGGATCAACTACTCCAGCCATTCCAGAGGAGGTGAGAGACCGTCATGGGGTGGGTGTAAGAGGCTTGGGGAACCCGCCTGATGCTGCTCCTACTTTTACTGTTTGTTCACGGGGGTTGTGTGTGTTTGTGCGGCGGGGGCCTGCAGGAAAAGAATTCGCACACCAATCTTCATTGCGTGAACCGAGACCT
1	chr16_14395431_rs246185_T_C_alt_GGAGGTAATCGAT	CACTGAGGACCGGATCAACTACTCCAGCCATTCCAGAGGAGGTGAGAGACCGTCATGGGGTGGGTGTAAGAGGCTTGGGGAACCCGCCTGATGCTGCTCCTACTTTTACTGTTTGTTCACGGGGGTTGTGTGTGTTTGTGCGGCGGGGGCCTGCAGGAAAAGAATTCGGAGGTAATCGATCATTGCGTGAACCGAGACCT
1	chr16_14395431_rs246185_T_C_alt_GACTCAAGCGTTA	CACTGAGGACCGGATCAACTACTCCAGCCATTCCAGAGGAGGTGAGAGACCGTCATGGGGTGGGTGTAAGAGGCTTGGGGAACCCGCCTGATGCTGCTCCTACTTTTACTGTTTGTTCACGGGGGTTGTGTGTGTTTGTGCGGCGGGGGCCTGCAGGAAAAGAATTCGACTCAAGCGTTACATTGCGTGAACCGAGACCT
1	chr16_14395431_rs246185_T_C_alt_GAGAGCTACGACT	CACTGAGGACCGGATCAACTACTCCAGCCATTCCAGAGGAGGTGAGAGACCGTCATGGGGTGGGTGTAAGAGGCTTGGGGAACCCGCCTGATGCTGCTCCTACTTTTACTGTTTGTTCACGGGGGTTGTGTGTGTTTGTGCGGCGGGGGCCTGCAGGAAAAGAATTCGAGAGCTACGACTCATTGCGTGAACCGAGACCT
1	chr16_14395431_rs246185_T_C_alt_GTTCTCGCGTACT	CACTGAGGACCGGATCAACTACTCCAGCCATTCCAGAGGAGGTGAGAGACCGTCATGGGGTGGGTGTAAGAGGCTTGGGGAACCCGCCTGATGCTGCTCCTACTTTTACTGTTTGTTCACGGGGGTTGTGTGTGTTTGTGCGGCGGGGGCCTGCAGGAAAAGAATTCGTTCTCGCGTACTCATTGCGTGAACCGAGACCT
1	chr16_14395431_rs246185_T_C_alt_GCGGCTAATACCA	CACTGAGGACCGGATCAACTACTCCAGCCATTCCAGAGGAGGTGAGAGACCGTCATGGGGTGGGTGTAAGAGGCTTGGGGAACCCGCCTGATGCTGCTCCTACTTTTACTGTTTGTTCACGGGGGTTGTGTGTGTTTGTGCGGCGGGGGCCTGCAGGAAAAGAATTCGCGGCTAATACCACATTGCGTGAACCGAGACCT
1	chr16_14395431_rs246185_T_C_alt_GTCGTAACCGCTT	CACTGAGGACCGGATCAACTACTCCAGCCATTCCAGAGGAGGTGAGAGACCGTCATGGGGTGGGTGTAAGAGGCTTGGGGAACCCGCCTGATGCTGCTCCTACTTTTACTGTTTGTTCACGGGGGTTGTGTGTGTTTGTGCGGCGGGGGCCTGCAGGAAAAGAATTCGTCGTAACCGCTTCATTGCGTGAACCGAGACCT
1	chr16_14395431_rs246185_T_C_alt_ACCGATCTTCATC	CACTGAGGACCGGATCAACTACTCCAGCCATTCCAGAGGAGGTGAGAGACCGTCATGGGGTGGGTGTAAGAGGCTTGGGGAACCCGCCTGATGCTGCTCCTACTTTTACTGTTTGTTCACGGGGGTTGTGTGTGTTTGTGCGGCGGGGGCCTGCAGGAAAAGAATTCACCGATCTTCATCCATTGCGTGAACCGAGACCT
1	chr16_14395431_rs246185_T_C_alt_AATCCGATACGTC	CACTGAGGACCGGATCAACTACTCCAGCCATTCCAGAGGAGGTGAGAGACCGTCATGGGGTGGGTGTAAGAGGCTTGGGGAACCCGCCTGATGCTGCTCCTACTTTTACTGTTTGTTCACGGGGGTTGTGTGTGTTTGTGCGGCGGGGGCCTGCAGGAAAAGAATTCAATCCGATACGTCCATTGCGTGAACCGAGACCT
1	chr16_14395431_rs246185_T_C_alt_GCCATTATGCGTC	CACTGAGGACCGGATCAACTACTCCAGCCATTCCAGAGGAGGTGAGAGACCGTCATGGGGTGGGTGTAAGAGGCTTGGGGAACCCGCCTGATGCTGCTCCTACTTTTACTGTTTGTTCACGGGGGTTGTGTGTGTTTGTGCGGCGGGGGCCTGCAGGAAAAGAATTCGCCATTATGCGTCCATTGCGTGAACCGAGACCT
1	chr16_14395431_rs246185_T_C_alt_GGCCTCAATCTAT	CACTGAGGACCGGATCAACTACTCCAGCCATTCCAGAGGAGGTGAGAGACCGTCATGGGGTGGGTGTAAGAGGCTTGGGGAACCCGCCTGATGCTGCTCCTACTTTTACTGTTTGTTCACGGGGGTTGTGTGTGTTTGTGCGGCGGGGGCCTGCAGGAAAAGAATTCGGCCTCAATCTATCATTGCGTGAACCGAGACCT
1	chr16_14395431_rs246185_T_C_alt_GGCGATCTATAGC	CACTGAGGACCGGATCAACTACTCCAGCCATTCCAGAGGAGGTGAGAGACCGTCATGGGGTGGGTGTAAGAGGCTTGGGGAACCCGCCTGATGCTGCTCCTACTTTTACTGTTTGTTCACGGGGGTTGTGTGTGTTTGTGCGGCGGGGGCCTGCAGGAAAAGAATTCGGCGATCTATAGCCATTGCGTGAACCGAGACCT
1	chr16_14395431_rs246185_T_C_alt_GACACAACCAATC	CACTGAGGACCGGATCAACTACTCCAGCCATTCCAGAGGAGGTGAGAGACCGTCATGGGGTGGGTGTAAGAGGCTTGGGGAACCCGCCTGATGCTGCTCCTACTTTTACTGTTTGTTCACGGGGGTTGTGTGTGTTTGTGCGGCGGGGGCCTGCAGGAAAAGAATTCGACACAACCAATCCATTGCGTGAACCGAGACCT
1	chr16_14395431_rs246185_T_C_alt_TACCAGATTGCGC	CACTGAGGACCGGATCAACTACTCCAGCCATTCCAGAGGAGGTGAGAGACCGTCATGGGGTGGGTGTAAGAGGCTTGGGGAACCCGCCTGATGCTGCTCCTACTTTTACTGTTTGTTCACGGGGGTTGTGTGTGTTTGTGCGGCGGGGGCCTGCAGGAAAAGAATTCTACCAGATTGCGCCATTGCGTGAACCGAGACCT
1	chr16_14395431_rs246185_T_C_alt_CACCGCAATGAAC	CACTGAGGACCGGATCAACTACTCCAGCCATTCCAGAGGAGGTGAGAGACCGTCATGGGGTGGGTGTAAGAGGCTTGGGGAACCCGCCTGATGCTGCTCCTACTTTTACTGTTTGTTCACGGGGGTTGTGTGTGTTTGTGCGGCGGGGGCCTGCAGGAAAAGAATTCCACCGCAATGAACCATTGCGTGAACCGAGACCT
1	chr16_14395431_rs246185_T_C_alt_AATCGCTTGACGA	CACTGAGGACCGGATCAACTACTCCAGCCATTCCAGAGGAGGTGAGAGACCGTCATGGGGTGGGTGTAAGAGGCTTGGGGAACCCGCCTGATGCTGCTCCTACTTTTACTGTTTGTTCACGGGGGTTGTGTGTGTTTGTGCGGCGGGGGCCTGCAGGAAAAGAATTCAATCGCTTGACGACATTGCGTGAACCGAGACCT
1	chr16_14395431_rs246185_T_C_alt_TTACTAGACGCGC	CACTGAGGACCGGATCAACTACTCCAGCCATTCCAGAGGAGGTGAGAGACCGTCATGGGGTGGGTGTAAGAGGCTTGGGGAACCCGCCTGATGCTGCTCCTACTTTTACTGTTTGTTCACGGGGGTTGTGTGTGTTTGTGCGGCGGGGGCCTGCAGGAAAAGAATTCTTACTAGACGCGCCATTGCGTGAACCGAGACCT
1	chr16_14395431_rs246185_T_C_alt_GGCATCGAATACG	CACTGAGGACCGGATCAACTACTCCAGCCATTCCAGAGGAGGTGAGAGACCGTCATGGGGTGGGTGTAAGAGGCTTGGGGAACCCGCCTGATGCTGCTCCTACTTTTACTGTTTGTTCACGGGGGTTGTGTGTGTTTGTGCGGCGGGGGCCTGCAGGAAAAGAATTCGGCATCGAATACGCATTGCGTGAACCGAGACCT
1	chr16_14395431_rs246185_T_C_alt_GATAAGGAGTTCC	CACTGAGGACCGGATCAACTACTCCAGCCATTCCAGAGGAGGTGAGAGACCGTCATGGGGTGGGTGTAAGAGGCTTGGGGAACCCGCCTGATGCTGCTCCTACTTTTACTGTTTGTTCACGGGGGTTGTGTGTGTTTGTGCGGCGGGGGCCTGCAGGAAAAGAATTCGATAAGGAGTTCCCATTGCGTGAACCGAGACCT
1	chr16_14395431_rs246185_T_C_alt_GCGCAGTTGAACT	CACTGAGGACCGGATCAACTACTCCAGCCATTCCAGAGGAGGTGAGAGACCGTCATGGGGTGGGTGTAAGAGGCTTGGGGAACCCGCCTGATGCTGCTCCTACTTTTACTGTTTGTTCACGGGGGTTGTGTGTGTTTGTGCGGCGGGGGCCTGCAGGAAAAGAATTCGCGCAGTTGAACTCATTGCGTGAACCGAGACCT
1	chr16_14395431_rs246185_T_C_alt_CAACCGGATCAAT	CACTGAGGACCGGATCAACTACTCCAGCCATTCCAGAGGAGGTGAGAGACCGTCATGGGGTGGGTGTAAGAGGCTTGGGGAACCCGCCTGATGCTGCTCCTACTTTTACTGTTTGTTCACGGGGGTTGTGTGTGTTTGTGCGGCGGGGGCCTGCAGGAAAAGAATTCCAACCGGATCAATCATTGCGTGAACCGAGACCT
1	chr16_14395431_rs246185_T_C_alt_GACGTTGCATCAT	CACTGAGGACCGGATCAACTACTCCAGCCATTCCAGAGGAGGTGAGAGACCGTCATGGGGTGGGTGTAAGAGGCTTGGGGAACCCGCCTGATGCTGCTCCTACTTTTACTGTTTGTTCACGGGGGTTGTGTGTGTTTGTGCGGCGGGGGCCTGCAGGAAAAGAATTCGACGTTGCATCATCATTGCGTGAACCGAGACCT
1	chr16_14395431_rs246185_T_C_alt_GTCCACATGCTCT	CACTGAGGACCGGATCAACTACTCCAGCCATTCCAGAGGAGGTGAGAGACCGTCATGGGGTGGGTGTAAGAGGCTTGGGGAACCCGCCTGATGCTGCTCCTACTTTTACTGTTTGTTCACGGGGGTTGTGTGTGTTTGTGCGGCGGGGGCCTGCAGGAAAAGAATTCGTCCACATGCTCTCATTGCGTGAACCGAGACCT
1	chr16_14395431_rs246185_T_C_alt_TAGTCGCTGTAGA	CACTGAGGACCGGATCAACTACTCCAGCCATTCCAGAGGAGGTGAGAGACCGTCATGGGGTGGGTGTAAGAGGCTTGGGGAACCCGCCTGATGCTGCTCCTACTTTTACTGTTTGTTCACGGGGGTTGTGTGTGTTTGTGCGGCGGGGGCCTGCAGGAAAAGAATTCTAGTCGCTGTAGACATTGCGTGAACCGAGACCT
1	chr16_14395431_rs246185_T_C_alt_GTTCGCGACTTGA	CACTGAGGACCGGATCAACTACTCCAGCCATTCCAGAGGAGGTGAGAGACCGTCATGGGGTGGGTGTAAGAGGCTTGGGGAACCCGCCTGATGCTGCTCCTACTTTTACTGTTTGTTCACGGGGGTTGTGTGTGTTTGTGCGGCGGGGGCCTGCAGGAAAAGAATTCGTTCGCGACTTGACATTGCGTGAACCGAGACCT
1	chr16_14395431_rs246185_T_C_alt_TTCAATGGCGAGA	CACTGAGGACCGGATCAACTACTCCAGCCATTCCAGAGGAGGTGAGAGACCGTCATGGGGTGGGTGTAAGAGGCTTGGGGAACCCGCCTGATGCTGCTCCTACTTTTACTGTTTGTTCACGGGGGTTGTGTGTGTTTGTGCGGCGGGGGCCTGCAGGAAAAGAATTCTTCAATGGCGAGACATTGCGTGAACCGAGACCT
1	chr16_58460341_rs4784935_A_G_ref_GTTGATTCGCGAC	CACTGAGGACCGGATCAACTGAATTTCCACGCACTTCCCCAAACAGCAGAATCTGTGCCTTGAAGAAACTAGGAAGTTCCAGGGACTTGGGAAGGACCAGAGTTTGACCTGAAATGGTTATAAATGAGGGGAGGGCCAGGTAAGGTGGCCCTGCAGGAAAAGAATTCGTTGATTCGCGACCATTGCGTGAACCGAGACCT
1	chr16_58460341_rs4784935_A_G_ref_GGAGTATGATCGC	CACTGAGGACCGGATCAACTGAATTTCCACGCACTTCCCCAAACAGCAGAATCTGTGCCTTGAAGAAACTAGGAAGTTCCAGGGACTTGGGAAGGACCAGAGTTTGACCTGAAATGGTTATAAATGAGGGGAGGGCCAGGTAAGGTGGCCCTGCAGGAAAAGAATTCGGAGTATGATCGCCATTGCGTGAACCGAGACCT
1	chr16_58460341_rs4784935_A_G_ref_GTCAGCTCTTGCA	CACTGAGGACCGGATCAACTGAATTTCCACGCACTTCCCCAAACAGCAGAATCTGTGCCTTGAAGAAACTAGGAAGTTCCAGGGACTTGGGAAGGACCAGAGTTTGACCTGAAATGGTTATAAATGAGGGGAGGGCCAGGTAAGGTGGCCCTGCAGGAAAAGAATTCGTCAGCTCTTGCACATTGCGTGAACCGAGACCT
1	chr16_58460341_rs4784935_A_G_ref_CACGCGATACCTA	CACTGAGGACCGGATCAACTGAATTTCCACGCACTTCCCCAAACAGCAGAATCTGTGCCTTGAAGAAACTAGGAAGTTCCAGGGACTTGGGAAGGACCAGAGTTTGACCTGAAATGGTTATAAATGAGGGGAGGGCCAGGTAAGGTGGCCCTGCAGGAAAAGAATTCCACGCGATACCTACATTGCGTGAACCGAGACCT
1	chr16_58460341_rs4784935_A_G_ref_TGGTTCAGTCAAC	CACTGAGGACCGGATCAACTGAATTTCCACGCACTTCCCCAAACAGCAGAATCTGTGCCTTGAAGAAACTAGGAAGTTCCAGGGACTTGGGAAGGACCAGAGTTTGACCTGAAATGGTTATAAATGAGGGGAGGGCCAGGTAAGGTGGCCCTGCAGGAAAAGAATTCTGGTTCAGTCAACCATTGCGTGAACCGAGACCT
1	chr16_58460341_rs4784935_A_G_ref_GACATCTCAGAAC	CACTGAGGACCGGATCAACTGAATTTCCACGCACTTCCCCAAACAGCAGAATCTGTGCCTTGAAGAAACTAGGAAGTTCCAGGGACTTGGGAAGGACCAGAGTTTGACCTGAAATGGTTATAAATGAGGGGAGGGCCAGGTAAGGTGGCCCTGCAGGAAAAGAATTCGACATCTCAGAACCATTGCGTGAACCGAGACCT
1	chr16_58460341_rs4784935_A_G_ref_GTTGAAGCATGCA	CACTGAGGACCGGATCAACTGAATTTCCACGCACTTCCCCAAACAGCAGAATCTGTGCCTTGAAGAAACTAGGAAGTTCCAGGGACTTGGGAAGGACCAGAGTTTGACCTGAAATGGTTATAAATGAGGGGAGGGCCAGGTAAGGTGGCCCTGCAGGAAAAGAATTCGTTGAAGCATGCACATTGCGTGAACCGAGACCT
1	chr16_58460341_rs4784935_A_G_ref_TGGTCGTAGTCTT	CACTGAGGACCGGATCAACTGAATTTCCACGCACTTCCCCAAACAGCAGAATCTGTGCCTTGAAGAAACTAGGAAGTTCCAGGGACTTGGGAAGGACCAGAGTTTGACCTGAAATGGTTATAAATGAGGGGAGGGCCAGGTAAGGTGGCCCTGCAGGAAAAGAATTCTGGTCGTAGTCTTCATTGCGTGAACCGAGACCT
1	chr16_58460341_rs4784935_A_G_ref_GGCGGAACATTAT	CACTGAGGACCGGATCAACTGAATTTCCACGCACTTCCCCAAACAGCAGAATCTGTGCCTTGAAGAAACTAGGAAGTTCCAGGGACTTGGGAAGGACCAGAGTTTGACCTGAAATGGTTATAAATGAGGGGAGGGCCAGGTAAGGTGGCCCTGCAGGAAAAGAATTCGGCGGAACATTATCATTGCGTGAACCGAGACCT
1	chr16_58460341_rs4784935_A_G_ref_GGATGAAGCATAC	CACTGAGGACCGGATCAACTGAATTTCCACGCACTTCCCCAAACAGCAGAATCTGTGCCTTGAAGAAACTAGGAAGTTCCAGGGACTTGGGAAGGACCAGAGTTTGACCTGAAATGGTTATAAATGAGGGGAGGGCCAGGTAAGGTGGCCCTGCAGGAAAAGAATTCGGATGAAGCATACCATTGCGTGAACCGAGACCT
1	chr16_58460341_rs4784935_A_G_ref_TTACGTCGGAACT	CACTGAGGACCGGATCAACTGAATTTCCACGCACTTCCCCAAACAGCAGAATCTGTGCCTTGAAGAAACTAGGAAGTTCCAGGGACTTGGGAAGGACCAGAGTTTGACCTGAAATGGTTATAAATGAGGGGAGGGCCAGGTAAGGTGGCCCTGCAGGAAAAGAATTCTTACGTCGGAACTCATTGCGTGAACCGAGACCT
1	chr16_58460341_rs4784935_A_G_ref_CCATAGCGCCATA	CACTGAGGACCGGATCAACTGAATTTCCACGCACTTCCCCAAACAGCAGAATCTGTGCCTTGAAGAAACTAGGAAGTTCCAGGGACTTGGGAAGGACCAGAGTTTGACCTGAAATGGTTATAAATGAGGGGAGGGCCAGGTAAGGTGGCCCTGCAGGAAAAGAATTCCCATAGCGCCATACATTGCGTGAACCGAGACCT
1	chr16_58460341_rs4784935_A_G_ref_CCATACCATAGTC	CACTGAGGACCGGATCAACTGAATTTCCACGCACTTCCCCAAACAGCAGAATCTGTGCCTTGAAGAAACTAGGAAGTTCCAGGGACTTGGGAAGGACCAGAGTTTGACCTGAAATGGTTATAAATGAGGGGAGGGCCAGGTAAGGTGGCCCTGCAGGAAAAGAATTCCCATACCATAGTCCATTGCGTGAACCGAGACCT
1	chr16_58460341_rs4784935_A_G_ref_GATAACGTCCGAT	CACTGAGGACCGGATCAACTGAATTTCCACGCACTTCCCCAAACAGCAGAATCTGTGCCTTGAAGAAACTAGGAAGTTCCAGGGACTTGGGAAGGACCAGAGTTTGACCTGAAATGGTTATAAATGAGGGGAGGGCCAGGTAAGGTGGCCCTGCAGGAAAAGAATTCGATAACGTCCGATCATTGCGTGAACCGAGACCT
1	chr16_58460341_rs4784935_A_G_ref_TACGATGCGAACT	CACTGAGGACCGGATCAACTGAATTTCCACGCACTTCCCCAAACAGCAGAATCTGTGCCTTGAAGAAACTAGGAAGTTCCAGGGACTTGGGAAGGACCAGAGTTTGACCTGAAATGGTTATAAATGAGGGGAGGGCCAGGTAAGGTGGCCCTGCAGGAAAAGAATTCTACGATGCGAACTCATTGCGTGAACCGAGACCT
1	chr16_58460341_rs4784935_A_G_ref_GGTCGGAACTTAC	CACTGAGGACCGGATCAACTGAATTTCCACGCACTTCCCCAAACAGCAGAATCTGTGCCTTGAAGAAACTAGGAAGTTCCAGGGACTTGGGAAGGACCAGAGTTTGACCTGAAATGGTTATAAATGAGGGGAGGGCCAGGTAAGGTGGCCCTGCAGGAAAAGAATTCGGTCGGAACTTACCATTGCGTGAACCGAGACCT
1	chr16_58460341_rs4784935_A_G_ref_GATTACGACTCCG	CACTGAGGACCGGATCAACTGAATTTCCACGCACTTCCCCAAACAGCAGAATCTGTGCCTTGAAGAAACTAGGAAGTTCCAGGGACTTGGGAAGGACCAGAGTTTGACCTGAAATGGTTATAAATGAGGGGAGGGCCAGGTAAGGTGGCCCTGCAGGAAAAGAATTCGATTACGACTCCGCATTGCGTGAACCGAGACCT
1	chr16_58460341_rs4784935_A_G_ref_TACAACGGCGTTA	CACTGAGGACCGGATCAACTGAATTTCCACGCACTTCCCCAAACAGCAGAATCTGTGCCTTGAAGAAACTAGGAAGTTCCAGGGACTTGGGAAGGACCAGAGTTTGACCTGAAATGGTTATAAATGAGGGGAGGGCCAGGTAAGGTGGCCCTGCAGGAAAAGAATTCTACAACGGCGTTACATTGCGTGAACCGAGACCT
1	chr16_58460341_rs4784935_A_G_ref_ACTAACAGCGTCC	CACTGAGGACCGGATCAACTGAATTTCCACGCACTTCCCCAAACAGCAGAATCTGTGCCTTGAAGAAACTAGGAAGTTCCAGGGACTTGGGAAGGACCAGAGTTTGACCTGAAATGGTTATAAATGAGGGGAGGGCCAGGTAAGGTGGCCCTGCAGGAAAAGAATTCACTAACAGCGTCCCATTGCGTGAACCGAGACCT
1	chr16_58460341_rs4784935_A_G_ref_CCGAACCAACTCT	CACTGAGGACCGGATCAACTGAATTTCCACGCACTTCCCCAAACAGCAGAATCTGTGCCTTGAAGAAACTAGGAAGTTCCAGGGACTTGGGAAGGACCAGAGTTTGACCTGAAATGGTTATAAATGAGGGGAGGGCCAGGTAAGGTGGCCCTGCAGGAAAAGAATTCCCGAACCAACTCTCATTGCGTGAACCGAGACCT
1	chr16_58460341_rs4784935_A_G_ref_GGATCAATGCGCA	CACTGAGGACCGGATCAACTGAATTTCCACGCACTTCCCCAAACAGCAGAATCTGTGCCTTGAAGAAACTAGGAAGTTCCAGGGACTTGGGAAGGACCAGAGTTTGACCTGAAATGGTTATAAATGAGGGGAGGGCCAGGTAAGGTGGCCCTGCAGGAAAAGAATTCGGATCAATGCGCACATTGCGTGAACCGAGACCT
1	chr16_58460341_rs4784935_A_G_ref_GAATCGTCAGACG	CACTGAGGACCGGATCAACTGAATTTCCACGCACTTCCCCAAACAGCAGAATCTGTGCCTTGAAGAAACTAGGAAGTTCCAGGGACTTGGGAAGGACCAGAGTTTGACCTGAAATGGTTATAAATGAGGGGAGGGCCAGGTAAGGTGGCCCTGCAGGAAAAGAATTCGAATCGTCAGACGCATTGCGTGAACCGAGACCT
1	chr16_58460341_rs4784935_A_G_ref_GGATACTCCACAC	CACTGAGGACCGGATCAACTGAATTTCCACGCACTTCCCCAAACAGCAGAATCTGTGCCTTGAAGAAACTAGGAAGTTCCAGGGACTTGGGAAGGACCAGAGTTTGACCTGAAATGGTTATAAATGAGGGGAGGGCCAGGTAAGGTGGCCCTGCAGGAAAAGAATTCGGATACTCCACACCATTGCGTGAACCGAGACCT
1	chr16_58460341_rs4784935_A_G_ref_GAATCAGACGGCA	CACTGAGGACCGGATCAACTGAATTTCCACGCACTTCCCCAAACAGCAGAATCTGTGCCTTGAAGAAACTAGGAAGTTCCAGGGACTTGGGAAGGACCAGAGTTTGACCTGAAATGGTTATAAATGAGGGGAGGGCCAGGTAAGGTGGCCCTGCAGGAAAAGAATTCGAATCAGACGGCACATTGCGTGAACCGAGACCT
1	chr16_58460341_rs4784935_A_G_ref_GGCCTTATCGGTA	CACTGAGGACCGGATCAACTGAATTTCCACGCACTTCCCCAAACAGCAGAATCTGTGCCTTGAAGAAACTAGGAAGTTCCAGGGACTTGGGAAGGACCAGAGTTTGACCTGAAATGGTTATAAATGAGGGGAGGGCCAGGTAAGGTGGCCCTGCAGGAAAAGAATTCGGCCTTATCGGTACATTGCGTGAACCGAGACCT
1	chr16_58460341_rs4784935_A_G_ref_GGACCGAGTAATC	CACTGAGGACCGGATCAACTGAATTTCCACGCACTTCCCCAAACAGCAGAATCTGTGCCTTGAAGAAACTAGGAAGTTCCAGGGACTTGGGAAGGACCAGAGTTTGACCTGAAATGGTTATAAATGAGGGGAGGGCCAGGTAAGGTGGCCCTGCAGGAAAAGAATTCGGACCGAGTAATCCATTGCGTGAACCGAGACCT
1	chr16_58460341_rs4784935_A_G_ref_GCACACACGTGAT	CACTGAGGACCGGATCAACTGAATTTCCACGCACTTCCCCAAACAGCAGAATCTGTGCCTTGAAGAAACTAGGAAGTTCCAGGGACTTGGGAAGGACCAGAGTTTGACCTGAAATGGTTATAAATGAGGGGAGGGCCAGGTAAGGTGGCCCTGCAGGAAAAGAATTCGCACACACGTGATCATTGCGTGAACCGAGACCT
1	chr16_58460341_rs4784935_A_G_ref_AAGATGTACCGAC	CACTGAGGACCGGATCAACTGAATTTCCACGCACTTCCCCAAACAGCAGAATCTGTGCCTTGAAGAAACTAGGAAGTTCCAGGGACTTGGGAAGGACCAGAGTTTGACCTGAAATGGTTATAAATGAGGGGAGGGCCAGGTAAGGTGGCCCTGCAGGAAAAGAATTCAAGATGTACCGACCATTGCGTGAACCGAGACCT
1	chr16_58460341_rs4784935_A_G_ref_CATGATAGGTACG	CACTGAGGACCGGATCAACTGAATTTCCACGCACTTCCCCAAACAGCAGAATCTGTGCCTTGAAGAAACTAGGAAGTTCCAGGGACTTGGGAAGGACCAGAGTTTGACCTGAAATGGTTATAAATGAGGGGAGGGCCAGGTAAGGTGGCCCTGCAGGAAAAGAATTCCATGATAGGTACGCATTGCGTGAACCGAGACCT
1	chr16_58460341_rs4784935_A_G_ref_GATACGCGAATAC	CACTGAGGACCGGATCAACTGAATTTCCACGCACTTCCCCAAACAGCAGAATCTGTGCCTTGAAGAAACTAGGAAGTTCCAGGGACTTGGGAAGGACCAGAGTTTGACCTGAAATGGTTATAAATGAGGGGAGGGCCAGGTAAGGTGGCCCTGCAGGAAAAGAATTCGATACGCGAATACCATTGCGTGAACCGAGACCT
1	chr16_58460341_rs4784935_A_G_ref_GTTCAACGATCCG	CACTGAGGACCGGATCAACTGAATTTCCACGCACTTCCCCAAACAGCAGAATCTGTGCCTTGAAGAAACTAGGAAGTTCCAGGGACTTGGGAAGGACCAGAGTTTGACCTGAAATGGTTATAAATGAGGGGAGGGCCAGGTAAGGTGGCCCTGCAGGAAAAGAATTCGTTCAACGATCCGCATTGCGTGAACCGAGACCT
1	chr16_58460341_rs4784935_A_G_ref_GCAATCGGCACTA	CACTGAGGACCGGATCAACTGAATTTCCACGCACTTCCCCAAACAGCAGAATCTGTGCCTTGAAGAAACTAGGAAGTTCCAGGGACTTGGGAAGGACCAGAGTTTGACCTGAAATGGTTATAAATGAGGGGAGGGCCAGGTAAGGTGGCCCTGCAGGAAAAGAATTCGCAATCGGCACTACATTGCGTGAACCGAGACCT
1	chr16_58460341_rs4784935_A_G_ref_AAGACGGCGTTGA	CACTGAGGACCGGATCAACTGAATTTCCACGCACTTCCCCAAACAGCAGAATCTGTGCCTTGAAGAAACTAGGAAGTTCCAGGGACTTGGGAAGGACCAGAGTTTGACCTGAAATGGTTATAAATGAGGGGAGGGCCAGGTAAGGTGGCCCTGCAGGAAAAGAATTCAAGACGGCGTTGACATTGCGTGAACCGAGACCT
1	chr16_58460341_rs4784935_A_G_ref_TGAACATCGCGAC	CACTGAGGACCGGATCAACTGAATTTCCACGCACTTCCCCAAACAGCAGAATCTGTGCCTTGAAGAAACTAGGAAGTTCCAGGGACTTGGGAAGGACCAGAGTTTGACCTGAAATGGTTATAAATGAGGGGAGGGCCAGGTAAGGTGGCCCTGCAGGAAAAGAATTCTGAACATCGCGACCATTGCGTGAACCGAGACCT
1	chr16_58460341_rs4784935_A_G_ref_GAGCAGTATCACT	CACTGAGGACCGGATCAACTGAATTTCCACGCACTTCCCCAAACAGCAGAATCTGTGCCTTGAAGAAACTAGGAAGTTCCAGGGACTTGGGAAGGACCAGAGTTTGACCTGAAATGGTTATAAATGAGGGGAGGGCCAGGTAAGGTGGCCCTGCAGGAAAAGAATTCGAGCAGTATCACTCATTGCGTGAACCGAGACCT
1	chr16_58460341_rs4784935_A_G_ref_GTGTCAGCTTAGC	CACTGAGGACCGGATCAACTGAATTTCCACGCACTTCCCCAAACAGCAGAATCTGTGCCTTGAAGAAACTAGGAAGTTCCAGGGACTTGGGAAGGACCAGAGTTTGACCTGAAATGGTTATAAATGAGGGGAGGGCCAGGTAAGGTGGCCCTGCAGGAAAAGAATTCGTGTCAGCTTAGCCATTGCGTGAACCGAGACCT
1	chr16_58460341_rs4784935_A_G_ref_GACGATGTTATGC	CACTGAGGACCGGATCAACTGAATTTCCACGCACTTCCCCAAACAGCAGAATCTGTGCCTTGAAGAAACTAGGAAGTTCCAGGGACTTGGGAAGGACCAGAGTTTGACCTGAAATGGTTATAAATGAGGGGAGGGCCAGGTAAGGTGGCCCTGCAGGAAAAGAATTCGACGATGTTATGCCATTGCGTGAACCGAGACCT
1	chr16_58460341_rs4784935_A_G_ref_GTCGACCTAGTGA	CACTGAGGACCGGATCAACTGAATTTCCACGCACTTCCCCAAACAGCAGAATCTGTGCCTTGAAGAAACTAGGAAGTTCCAGGGACTTGGGAAGGACCAGAGTTTGACCTGAAATGGTTATAAATGAGGGGAGGGCCAGGTAAGGTGGCCCTGCAGGAAAAGAATTCGTCGACCTAGTGACATTGCGTGAACCGAGACCT
1	chr16_58460341_rs4784935_A_G_ref_ACCGATTCCGAAC	CACTGAGGACCGGATCAACTGAATTTCCACGCACTTCCCCAAACAGCAGAATCTGTGCCTTGAAGAAACTAGGAAGTTCCAGGGACTTGGGAAGGACCAGAGTTTGACCTGAAATGGTTATAAATGAGGGGAGGGCCAGGTAAGGTGGCCCTGCAGGAAAAGAATTCACCGATTCCGAACCATTGCGTGAACCGAGACCT
1	chr16_58460341_rs4784935_A_G_ref_ACATGTGCGAACA	CACTGAGGACCGGATCAACTGAATTTCCACGCACTTCCCCAAACAGCAGAATCTGTGCCTTGAAGAAACTAGGAAGTTCCAGGGACTTGGGAAGGACCAGAGTTTGACCTGAAATGGTTATAAATGAGGGGAGGGCCAGGTAAGGTGGCCCTGCAGGAAAAGAATTCACATGTGCGAACACATTGCGTGAACCGAGACCT
1	chr16_58460341_rs4784935_A_G_ref_GGTCAGCTAAGTA	CACTGAGGACCGGATCAACTGAATTTCCACGCACTTCCCCAAACAGCAGAATCTGTGCCTTGAAGAAACTAGGAAGTTCCAGGGACTTGGGAAGGACCAGAGTTTGACCTGAAATGGTTATAAATGAGGGGAGGGCCAGGTAAGGTGGCCCTGCAGGAAAAGAATTCGGTCAGCTAAGTACATTGCGTGAACCGAGACCT
1	chr16_58460341_rs4784935_A_G_ref_TACGTAATGAGCG	CACTGAGGACCGGATCAACTGAATTTCCACGCACTTCCCCAAACAGCAGAATCTGTGCCTTGAAGAAACTAGGAAGTTCCAGGGACTTGGGAAGGACCAGAGTTTGACCTGAAATGGTTATAAATGAGGGGAGGGCCAGGTAAGGTGGCCCTGCAGGAAAAGAATTCTACGTAATGAGCGCATTGCGTGAACCGAGACCT
1	chr16_58460341_rs4784935_A_G_ref_GACATAGCTACGA	CACTGAGGACCGGATCAACTGAATTTCCACGCACTTCCCCAAACAGCAGAATCTGTGCCTTGAAGAAACTAGGAAGTTCCAGGGACTTGGGAAGGACCAGAGTTTGACCTGAAATGGTTATAAATGAGGGGAGGGCCAGGTAAGGTGGCCCTGCAGGAAAAGAATTCGACATAGCTACGACATTGCGTGAACCGAGACCT
1	chr16_58460341_rs4784935_A_G_ref_GCGATCAATAAGC	CACTGAGGACCGGATCAACTGAATTTCCACGCACTTCCCCAAACAGCAGAATCTGTGCCTTGAAGAAACTAGGAAGTTCCAGGGACTTGGGAAGGACCAGAGTTTGACCTGAAATGGTTATAAATGAGGGGAGGGCCAGGTAAGGTGGCCCTGCAGGAAAAGAATTCGCGATCAATAAGCCATTGCGTGAACCGAGACCT
1	chr16_58460341_rs4784935_A_G_ref_TAGCACGGAACTA	CACTGAGGACCGGATCAACTGAATTTCCACGCACTTCCCCAAACAGCAGAATCTGTGCCTTGAAGAAACTAGGAAGTTCCAGGGACTTGGGAAGGACCAGAGTTTGACCTGAAATGGTTATAAATGAGGGGAGGGCCAGGTAAGGTGGCCCTGCAGGAAAAGAATTCTAGCACGGAACTACATTGCGTGAACCGAGACCT
1	chr16_58460341_rs4784935_A_G_ref_CATTCACCGGTGA	CACTGAGGACCGGATCAACTGAATTTCCACGCACTTCCCCAAACAGCAGAATCTGTGCCTTGAAGAAACTAGGAAGTTCCAGGGACTTGGGAAGGACCAGAGTTTGACCTGAAATGGTTATAAATGAGGGGAGGGCCAGGTAAGGTGGCCCTGCAGGAAAAGAATTCCATTCACCGGTGACATTGCGTGAACCGAGACCT
1	chr16_58460341_rs4784935_A_G_ref_GTAAGATTAGGCG	CACTGAGGACCGGATCAACTGAATTTCCACGCACTTCCCCAAACAGCAGAATCTGTGCCTTGAAGAAACTAGGAAGTTCCAGGGACTTGGGAAGGACCAGAGTTTGACCTGAAATGGTTATAAATGAGGGGAGGGCCAGGTAAGGTGGCCCTGCAGGAAAAGAATTCGTAAGATTAGGCGCATTGCGTGAACCGAGACCT
1	chr16_58460341_rs4784935_A_G_ref_ACCAACGCACAAT	CACTGAGGACCGGATCAACTGAATTTCCACGCACTTCCCCAAACAGCAGAATCTGTGCCTTGAAGAAACTAGGAAGTTCCAGGGACTTGGGAAGGACCAGAGTTTGACCTGAAATGGTTATAAATGAGGGGAGGGCCAGGTAAGGTGGCCCTGCAGGAAAAGAATTCACCAACGCACAATCATTGCGTGAACCGAGACCT
1	chr16_58460341_rs4784935_A_G_ref_GTCAATCAAGCCG	CACTGAGGACCGGATCAACTGAATTTCCACGCACTTCCCCAAACAGCAGAATCTGTGCCTTGAAGAAACTAGGAAGTTCCAGGGACTTGGGAAGGACCAGAGTTTGACCTGAAATGGTTATAAATGAGGGGAGGGCCAGGTAAGGTGGCCCTGCAGGAAAAGAATTCGTCAATCAAGCCGCATTGCGTGAACCGAGACCT
1	chr16_58460341_rs4784935_A_G_ref_AATACGAGTAGCG	CACTGAGGACCGGATCAACTGAATTTCCACGCACTTCCCCAAACAGCAGAATCTGTGCCTTGAAGAAACTAGGAAGTTCCAGGGACTTGGGAAGGACCAGAGTTTGACCTGAAATGGTTATAAATGAGGGGAGGGCCAGGTAAGGTGGCCCTGCAGGAAAAGAATTCAATACGAGTAGCGCATTGCGTGAACCGAGACCT
1	chr16_58460341_rs4784935_A_G_alt_AATCGCGGTAGTC	CACTGAGGACCGGATCAACTGAATTTCCACGCACTTCCCCAAACAGCAGAATCTGTGCCTTGAAGAAACTAGGAAGTTCCAGGGGCTTGGGAAGGACCAGAGTTTGACCTGAAATGGTTATAAATGAGGGGAGGGCCAGGTAAGGTGGCCCTGCAGGAAAAGAATTCAATCGCGGTAGTCCATTGCGTGAACCGAGACCT
1	chr16_58460341_rs4784935_A_G_alt_GGCAATTGCGACT	CACTGAGGACCGGATCAACTGAATTTCCACGCACTTCCCCAAACAGCAGAATCTGTGCCTTGAAGAAACTAGGAAGTTCCAGGGGCTTGGGAAGGACCAGAGTTTGACCTGAAATGGTTATAAATGAGGGGAGGGCCAGGTAAGGTGGCCCTGCAGGAAAAGAATTCGGCAATTGCGACTCATTGCGTGAACCGAGACCT
1	chr16_58460341_rs4784935_A_G_alt_GCTATCTTATCCG	CACTGAGGACCGGATCAACTGAATTTCCACGCACTTCCCCAAACAGCAGAATCTGTGCCTTGAAGAAACTAGGAAGTTCCAGGGGCTTGGGAAGGACCAGAGTTTGACCTGAAATGGTTATAAATGAGGGGAGGGCCAGGTAAGGTGGCCCTGCAGGAAAAGAATTCGCTATCTTATCCGCATTGCGTGAACCGAGACCT
1	chr16_58460341_rs4784935_A_G_alt_GGACGACAGAATC	CACTGAGGACCGGATCAACTGAATTTCCACGCACTTCCCCAAACAGCAGAATCTGTGCCTTGAAGAAACTAGGAAGTTCCAGGGGCTTGGGAAGGACCAGAGTTTGACCTGAAATGGTTATAAATGAGGGGAGGGCCAGGTAAGGTGGCCCTGCAGGAAAAGAATTCGGACGACAGAATCCATTGCGTGAACCGAGACCT
1	chr16_58460341_rs4784935_A_G_alt_TATCATGCGCACT	CACTGAGGACCGGATCAACTGAATTTCCACGCACTTCCCCAAACAGCAGAATCTGTGCCTTGAAGAAACTAGGAAGTTCCAGGGGCTTGGGAAGGACCAGAGTTTGACCTGAAATGGTTATAAATGAGGGGAGGGCCAGGTAAGGTGGCCCTGCAGGAAAAGAATTCTATCATGCGCACTCATTGCGTGAACCGAGACCT
1	chr16_58460341_rs4784935_A_G_alt_TACCTACTAGGCC	CACTGAGGACCGGATCAACTGAATTTCCACGCACTTCCCCAAACAGCAGAATCTGTGCCTTGAAGAAACTAGGAAGTTCCAGGGGCTTGGGAAGGACCAGAGTTTGACCTGAAATGGTTATAAATGAGGGGAGGGCCAGGTAAGGTGGCCCTGCAGGAAAAGAATTCTACCTACTAGGCCCATTGCGTGAACCGAGACCT
1	chr16_58460341_rs4784935_A_G_alt_CATGTAGCATGCC	CACTGAGGACCGGATCAACTGAATTTCCACGCACTTCCCCAAACAGCAGAATCTGTGCCTTGAAGAAACTAGGAAGTTCCAGGGGCTTGGGAAGGACCAGAGTTTGACCTGAAATGGTTATAAATGAGGGGAGGGCCAGGTAAGGTGGCCCTGCAGGAAAAGAATTCCATGTAGCATGCCCATTGCGTGAACCGAGACCT
1	chr16_58460341_rs4784935_A_G_alt_AGTACAACGACCT	CACTGAGGACCGGATCAACTGAATTTCCACGCACTTCCCCAAACAGCAGAATCTGTGCCTTGAAGAAACTAGGAAGTTCCAGGGGCTTGGGAAGGACCAGAGTTTGACCTGAAATGGTTATAAATGAGGGGAGGGCCAGGTAAGGTGGCCCTGCAGGAAAAGAATTCAGTACAACGACCTCATTGCGTGAACCGAGACCT
1	chr16_58460341_rs4784935_A_G_alt_AGCGGAAGTCTAC	CACTGAGGACCGGATCAACTGAATTTCCACGCACTTCCCCAAACAGCAGAATCTGTGCCTTGAAGAAACTAGGAAGTTCCAGGGGCTTGGGAAGGACCAGAGTTTGACCTGAAATGGTTATAAATGAGGGGAGGGCCAGGTAAGGTGGCCCTGCAGGAAAAGAATTCAGCGGAAGTCTACCATTGCGTGAACCGAGACCT
1	chr16_58460341_rs4784935_A_G_alt_CTTGTCCGAATCG	CACTGAGGACCGGATCAACTGAATTTCCACGCACTTCCCCAAACAGCAGAATCTGTGCCTTGAAGAAACTAGGAAGTTCCAGGGGCTTGGGAAGGACCAGAGTTTGACCTGAAATGGTTATAAATGAGGGGAGGGCCAGGTAAGGTGGCCCTGCAGGAAAAGAATTCCTTGTCCGAATCGCATTGCGTGAACCGAGACCT
1	chr16_58460341_rs4784935_A_G_alt_CATTCCATGGAGA	CACTGAGGACCGGATCAACTGAATTTCCACGCACTTCCCCAAACAGCAGAATCTGTGCCTTGAAGAAACTAGGAAGTTCCAGGGGCTTGGGAAGGACCAGAGTTTGACCTGAAATGGTTATAAATGAGGGGAGGGCCAGGTAAGGTGGCCCTGCAGGAAAAGAATTCCATTCCATGGAGACATTGCGTGAACCGAGACCT
1	chr16_58460341_rs4784935_A_G_alt_TATAGCATGCCGC	CACTGAGGACCGGATCAACTGAATTTCCACGCACTTCCCCAAACAGCAGAATCTGTGCCTTGAAGAAACTAGGAAGTTCCAGGGGCTTGGGAAGGACCAGAGTTTGACCTGAAATGGTTATAAATGAGGGGAGGGCCAGGTAAGGTGGCCCTGCAGGAAAAGAATTCTATAGCATGCCGCCATTGCGTGAACCGAGACCT
1	chr16_58460341_rs4784935_A_G_alt_GCATAGTACGTGA	CACTGAGGACCGGATCAACTGAATTTCCACGCACTTCCCCAAACAGCAGAATCTGTGCCTTGAAGAAACTAGGAAGTTCCAGGGGCTTGGGAAGGACCAGAGTTTGACCTGAAATGGTTATAAATGAGGGGAGGGCCAGGTAAGGTGGCCCTGCAGGAAAAGAATTCGCATAGTACGTGACATTGCGTGAACCGAGACCT
1	chr16_58460341_rs4784935_A_G_alt_GCGCACGTGAATA	CACTGAGGACCGGATCAACTGAATTTCCACGCACTTCCCCAAACAGCAGAATCTGTGCCTTGAAGAAACTAGGAAGTTCCAGGGGCTTGGGAAGGACCAGAGTTTGACCTGAAATGGTTATAAATGAGGGGAGGGCCAGGTAAGGTGGCCCTGCAGGAAAAGAATTCGCGCACGTGAATACATTGCGTGAACCGAGACCT
1	chr16_58460341_rs4784935_A_G_alt_GTTCGACCGAGTA	CACTGAGGACCGGATCAACTGAATTTCCACGCACTTCCCCAAACAGCAGAATCTGTGCCTTGAAGAAACTAGGAAGTTCCAGGGGCTTGGGAAGGACCAGAGTTTGACCTGAAATGGTTATAAATGAGGGGAGGGCCAGGTAAGGTGGCCCTGCAGGAAAAGAATTCGTTCGACCGAGTACATTGCGTGAACCGAGACCT
1	chr16_58460341_rs4784935_A_G_alt_CCGCAACTAGGAT	CACTGAGGACCGGATCAACTGAATTTCCACGCACTTCCCCAAACAGCAGAATCTGTGCCTTGAAGAAACTAGGAAGTTCCAGGGGCTTGGGAAGGACCAGAGTTTGACCTGAAATGGTTATAAATGAGGGGAGGGCCAGGTAAGGTGGCCCTGCAGGAAAAGAATTCCCGCAACTAGGATCATTGCGTGAACCGAGACCT
1	chr16_58460341_rs4784935_A_G_alt_AGCGTAGTTACCA	CACTGAGGACCGGATCAACTGAATTTCCACGCACTTCCCCAAACAGCAGAATCTGTGCCTTGAAGAAACTAGGAAGTTCCAGGGGCTTGGGAAGGACCAGAGTTTGACCTGAAATGGTTATAAATGAGGGGAGGGCCAGGTAAGGTGGCCCTGCAGGAAAAGAATTCAGCGTAGTTACCACATTGCGTGAACCGAGACCT
1	chr16_58460341_rs4784935_A_G_alt_GATGTGCGACTAT	CACTGAGGACCGGATCAACTGAATTTCCACGCACTTCCCCAAACAGCAGAATCTGTGCCTTGAAGAAACTAGGAAGTTCCAGGGGCTTGGGAAGGACCAGAGTTTGACCTGAAATGGTTATAAATGAGGGGAGGGCCAGGTAAGGTGGCCCTGCAGGAAAAGAATTCGATGTGCGACTATCATTGCGTGAACCGAGACCT
1	chr16_58460341_rs4784935_A_G_alt_TACTATCGGCGTC	CACTGAGGACCGGATCAACTGAATTTCCACGCACTTCCCCAAACAGCAGAATCTGTGCCTTGAAGAAACTAGGAAGTTCCAGGGGCTTGGGAAGGACCAGAGTTTGACCTGAAATGGTTATAAATGAGGGGAGGGCCAGGTAAGGTGGCCCTGCAGGAAAAGAATTCTACTATCGGCGTCCATTGCGTGAACCGAGACCT
1	chr16_58460341_rs4784935_A_G_alt_GAGAGTAGGATCG	CACTGAGGACCGGATCAACTGAATTTCCACGCACTTCCCCAAACAGCAGAATCTGTGCCTTGAAGAAACTAGGAAGTTCCAGGGGCTTGGGAAGGACCAGAGTTTGACCTGAAATGGTTATAAATGAGGGGAGGGCCAGGTAAGGTGGCCCTGCAGGAAAAGAATTCGAGAGTAGGATCGCATTGCGTGAACCGAGACCT
1	chr16_58460341_rs4784935_A_G_alt_TTCGAATAGCGGC	CACTGAGGACCGGATCAACTGAATTTCCACGCACTTCCCCAAACAGCAGAATCTGTGCCTTGAAGAAACTAGGAAGTTCCAGGGGCTTGGGAAGGACCAGAGTTTGACCTGAAATGGTTATAAATGAGGGGAGGGCCAGGTAAGGTGGCCCTGCAGGAAAAGAATTCTTCGAATAGCGGCCATTGCGTGAACCGAGACCT
1	chr16_58460341_rs4784935_A_G_alt_GGAGGTAATCACG	CACTGAGGACCGGATCAACTGAATTTCCACGCACTTCCCCAAACAGCAGAATCTGTGCCTTGAAGAAACTAGGAAGTTCCAGGGGCTTGGGAAGGACCAGAGTTTGACCTGAAATGGTTATAAATGAGGGGAGGGCCAGGTAAGGTGGCCCTGCAGGAAAAGAATTCGGAGGTAATCACGCATTGCGTGAACCGAGACCT
1	chr16_58460341_rs4784935_A_G_alt_AAGTCGACCAACT	CACTGAGGACCGGATCAACTGAATTTCCACGCACTTCCCCAAACAGCAGAATCTGTGCCTTGAAGAAACTAGGAAGTTCCAGGGGCTTGGGAAGGACCAGAGTTTGACCTGAAATGGTTATAAATGAGGGGAGGGCCAGGTAAGGTGGCCCTGCAGGAAAAGAATTCAAGTCGACCAACTCATTGCGTGAACCGAGACCT
1	chr16_58460341_rs4784935_A_G_alt_GCGCTAATTCGTC	CACTGAGGACCGGATCAACTGAATTTCCACGCACTTCCCCAAACAGCAGAATCTGTGCCTTGAAGAAACTAGGAAGTTCCAGGGGCTTGGGAAGGACCAGAGTTTGACCTGAAATGGTTATAAATGAGGGGAGGGCCAGGTAAGGTGGCCCTGCAGGAAAAGAATTCGCGCTAATTCGTCCATTGCGTGAACCGAGACCT
1	chr16_58460341_rs4784935_A_G_alt_GACACTGACCAAT	CACTGAGGACCGGATCAACTGAATTTCCACGCACTTCCCCAAACAGCAGAATCTGTGCCTTGAAGAAACTAGGAAGTTCCAGGGGCTTGGGAAGGACCAGAGTTTGACCTGAAATGGTTATAAATGAGGGGAGGGCCAGGTAAGGTGGCCCTGCAGGAAAAGAATTCGACACTGACCAATCATTGCGTGAACCGAGACCT
1	chr16_58460341_rs4784935_A_G_alt_TTGCGGCATTAAC	CACTGAGGACCGGATCAACTGAATTTCCACGCACTTCCCCAAACAGCAGAATCTGTGCCTTGAAGAAACTAGGAAGTTCCAGGGGCTTGGGAAGGACCAGAGTTTGACCTGAAATGGTTATAAATGAGGGGAGGGCCAGGTAAGGTGGCCCTGCAGGAAAAGAATTCTTGCGGCATTAACCATTGCGTGAACCGAGACCT
1	chr16_58460341_rs4784935_A_G_alt_CTAATACTTGCGC	CACTGAGGACCGGATCAACTGAATTTCCACGCACTTCCCCAAACAGCAGAATCTGTGCCTTGAAGAAACTAGGAAGTTCCAGGGGCTTGGGAAGGACCAGAGTTTGACCTGAAATGGTTATAAATGAGGGGAGGGCCAGGTAAGGTGGCCCTGCAGGAAAAGAATTCCTAATACTTGCGCCATTGCGTGAACCGAGACCT
1	chr16_58460341_rs4784935_A_G_alt_GAACGACCATCTT	CACTGAGGACCGGATCAACTGAATTTCCACGCACTTCCCCAAACAGCAGAATCTGTGCCTTGAAGAAACTAGGAAGTTCCAGGGGCTTGGGAAGGACCAGAGTTTGACCTGAAATGGTTATAAATGAGGGGAGGGCCAGGTAAGGTGGCCCTGCAGGAAAAGAATTCGAACGACCATCTTCATTGCGTGAACCGAGACCT
1	chr16_58460341_rs4784935_A_G_alt_GCCTAGAGTAACT	CACTGAGGACCGGATCAACTGAATTTCCACGCACTTCCCCAAACAGCAGAATCTGTGCCTTGAAGAAACTAGGAAGTTCCAGGGGCTTGGGAAGGACCAGAGTTTGACCTGAAATGGTTATAAATGAGGGGAGGGCCAGGTAAGGTGGCCCTGCAGGAAAAGAATTCGCCTAGAGTAACTCATTGCGTGAACCGAGACCT
1	chr16_58460341_rs4784935_A_G_alt_ACTTGACCAGAAC	CACTGAGGACCGGATCAACTGAATTTCCACGCACTTCCCCAAACAGCAGAATCTGTGCCTTGAAGAAACTAGGAAGTTCCAGGGGCTTGGGAAGGACCAGAGTTTGACCTGAAATGGTTATAAATGAGGGGAGGGCCAGGTAAGGTGGCCCTGCAGGAAAAGAATTCACTTGACCAGAACCATTGCGTGAACCGAGACCT
1	chr16_58460341_rs4784935_A_G_alt_GTTGTAACCGTCC	CACTGAGGACCGGATCAACTGAATTTCCACGCACTTCCCCAAACAGCAGAATCTGTGCCTTGAAGAAACTAGGAAGTTCCAGGGGCTTGGGAAGGACCAGAGTTTGACCTGAAATGGTTATAAATGAGGGGAGGGCCAGGTAAGGTGGCCCTGCAGGAAAAGAATTCGTTGTAACCGTCCCATTGCGTGAACCGAGACCT
1	chr16_58460341_rs4784935_A_G_alt_TACGGTTCAATGC	CACTGAGGACCGGATCAACTGAATTTCCACGCACTTCCCCAAACAGCAGAATCTGTGCCTTGAAGAAACTAGGAAGTTCCAGGGGCTTGGGAAGGACCAGAGTTTGACCTGAAATGGTTATAAATGAGGGGAGGGCCAGGTAAGGTGGCCCTGCAGGAAAAGAATTCTACGGTTCAATGCCATTGCGTGAACCGAGACCT
1	chr16_58460341_rs4784935_A_G_alt_CAACCAGAGTCAT	CACTGAGGACCGGATCAACTGAATTTCCACGCACTTCCCCAAACAGCAGAATCTGTGCCTTGAAGAAACTAGGAAGTTCCAGGGGCTTGGGAAGGACCAGAGTTTGACCTGAAATGGTTATAAATGAGGGGAGGGCCAGGTAAGGTGGCCCTGCAGGAAAAGAATTCCAACCAGAGTCATCATTGCGTGAACCGAGACCT
1	chr16_58460341_rs4784935_A_G_alt_CTTCGCCGTACTA	CACTGAGGACCGGATCAACTGAATTTCCACGCACTTCCCCAAACAGCAGAATCTGTGCCTTGAAGAAACTAGGAAGTTCCAGGGGCTTGGGAAGGACCAGAGTTTGACCTGAAATGGTTATAAATGAGGGGAGGGCCAGGTAAGGTGGCCCTGCAGGAAAAGAATTCCTTCGCCGTACTACATTGCGTGAACCGAGACCT
1	chr16_58460341_rs4784935_A_G_alt_GGCCATACATTGA	CACTGAGGACCGGATCAACTGAATTTCCACGCACTTCCCCAAACAGCAGAATCTGTGCCTTGAAGAAACTAGGAAGTTCCAGGGGCTTGGGAAGGACCAGAGTTTGACCTGAAATGGTTATAAATGAGGGGAGGGCCAGGTAAGGTGGCCCTGCAGGAAAAGAATTCGGCCATACATTGACATTGCGTGAACCGAGACCT
1	chr16_58460341_rs4784935_A_G_alt_TTGCCGAAGCACA	CACTGAGGACCGGATCAACTGAATTTCCACGCACTTCCCCAAACAGCAGAATCTGTGCCTTGAAGAAACTAGGAAGTTCCAGGGGCTTGGGAAGGACCAGAGTTTGACCTGAAATGGTTATAAATGAGGGGAGGGCCAGGTAAGGTGGCCCTGCAGGAAAAGAATTCTTGCCGAAGCACACATTGCGTGAACCGAGACCT
1	chr16_58460341_rs4784935_A_G_alt_GTAGCAACGCTAC	CACTGAGGACCGGATCAACTGAATTTCCACGCACTTCCCCAAACAGCAGAATCTGTGCCTTGAAGAAACTAGGAAGTTCCAGGGGCTTGGGAAGGACCAGAGTTTGACCTGAAATGGTTATAAATGAGGGGAGGGCCAGGTAAGGTGGCCCTGCAGGAAAAGAATTCGTAGCAACGCTACCATTGCGTGAACCGAGACCT
1	chr16_58460341_rs4784935_A_G_alt_GCCTATTACGCTT	CACTGAGGACCGGATCAACTGAATTTCCACGCACTTCCCCAAACAGCAGAATCTGTGCCTTGAAGAAACTAGGAAGTTCCAGGGGCTTGGGAAGGACCAGAGTTTGACCTGAAATGGTTATAAATGAGGGGAGGGCCAGGTAAGGTGGCCCTGCAGGAAAAGAATTCGCCTATTACGCTTCATTGCGTGAACCGAGACCT
1	chr16_58460341_rs4784935_A_G_alt_CCGTTCGATGTTC	CACTGAGGACCGGATCAACTGAATTTCCACGCACTTCCCCAAACAGCAGAATCTGTGCCTTGAAGAAACTAGGAAGTTCCAGGGGCTTGGGAAGGACCAGAGTTTGACCTGAAATGGTTATAAATGAGGGGAGGGCCAGGTAAGGTGGCCCTGCAGGAAAAGAATTCCCGTTCGATGTTCCATTGCGTGAACCGAGACCT
1	chr16_58460341_rs4784935_A_G_alt_TTGCCACTCGTCT	CACTGAGGACCGGATCAACTGAATTTCCACGCACTTCCCCAAACAGCAGAATCTGTGCCTTGAAGAAACTAGGAAGTTCCAGGGGCTTGGGAAGGACCAGAGTTTGACCTGAAATGGTTATAAATGAGGGGAGGGCCAGGTAAGGTGGCCCTGCAGGAAAAGAATTCTTGCCACTCGTCTCATTGCGTGAACCGAGACCT
1	chr16_58460341_rs4784935_A_G_alt_GCAGATACTAAGC	CACTGAGGACCGGATCAACTGAATTTCCACGCACTTCCCCAAACAGCAGAATCTGTGCCTTGAAGAAACTAGGAAGTTCCAGGGGCTTGGGAAGGACCAGAGTTTGACCTGAAATGGTTATAAATGAGGGGAGGGCCAGGTAAGGTGGCCCTGCAGGAAAAGAATTCGCAGATACTAAGCCATTGCGTGAACCGAGACCT
1	chr16_58460341_rs4784935_A_G_alt_AGCGCAAGATGCA	CACTGAGGACCGGATCAACTGAATTTCCACGCACTTCCCCAAACAGCAGAATCTGTGCCTTGAAGAAACTAGGAAGTTCCAGGGGCTTGGGAAGGACCAGAGTTTGACCTGAAATGGTTATAAATGAGGGGAGGGCCAGGTAAGGTGGCCCTGCAGGAAAAGAATTCAGCGCAAGATGCACATTGCGTGAACCGAGACCT
1	chr16_58460341_rs4784935_A_G_alt_GGCTAATCTCCGA	CACTGAGGACCGGATCAACTGAATTTCCACGCACTTCCCCAAACAGCAGAATCTGTGCCTTGAAGAAACTAGGAAGTTCCAGGGGCTTGGGAAGGACCAGAGTTTGACCTGAAATGGTTATAAATGAGGGGAGGGCCAGGTAAGGTGGCCCTGCAGGAAAAGAATTCGGCTAATCTCCGACATTGCGTGAACCGAGACCT
1	chr16_58460341_rs4784935_A_G_alt_GCAGCCTAACGAT	CACTGAGGACCGGATCAACTGAATTTCCACGCACTTCCCCAAACAGCAGAATCTGTGCCTTGAAGAAACTAGGAAGTTCCAGGGGCTTGGGAAGGACCAGAGTTTGACCTGAAATGGTTATAAATGAGGGGAGGGCCAGGTAAGGTGGCCCTGCAGGAAAAGAATTCGCAGCCTAACGATCATTGCGTGAACCGAGACCT
1	chr16_58460341_rs4784935_A_G_alt_GATCCACATCATC	CACTGAGGACCGGATCAACTGAATTTCCACGCACTTCCCCAAACAGCAGAATCTGTGCCTTGAAGAAACTAGGAAGTTCCAGGGGCTTGGGAAGGACCAGAGTTTGACCTGAAATGGTTATAAATGAGGGGAGGGCCAGGTAAGGTGGCCCTGCAGGAAAAGAATTCGATCCACATCATCCATTGCGTGAACCGAGACCT
1	chr16_58460341_rs4784935_A_G_alt_GTACTGCGAACTA	CACTGAGGACCGGATCAACTGAATTTCCACGCACTTCCCCAAACAGCAGAATCTGTGCCTTGAAGAAACTAGGAAGTTCCAGGGGCTTGGGAAGGACCAGAGTTTGACCTGAAATGGTTATAAATGAGGGGAGGGCCAGGTAAGGTGGCCCTGCAGGAAAAGAATTCGTACTGCGAACTACATTGCGTGAACCGAGACCT
1	chr16_58460341_rs4784935_A_G_alt_GCCTATAAGGTCC	CACTGAGGACCGGATCAACTGAATTTCCACGCACTTCCCCAAACAGCAGAATCTGTGCCTTGAAGAAACTAGGAAGTTCCAGGGGCTTGGGAAGGACCAGAGTTTGACCTGAAATGGTTATAAATGAGGGGAGGGCCAGGTAAGGTGGCCCTGCAGGAAAAGAATTCGCCTATAAGGTCCCATTGCGTGAACCGAGACCT
1	chr16_58460341_rs4784935_A_G_alt_GGATCTGGTCGTA	CACTGAGGACCGGATCAACTGAATTTCCACGCACTTCCCCAAACAGCAGAATCTGTGCCTTGAAGAAACTAGGAAGTTCCAGGGGCTTGGGAAGGACCAGAGTTTGACCTGAAATGGTTATAAATGAGGGGAGGGCCAGGTAAGGTGGCCCTGCAGGAAAAGAATTCGGATCTGGTCGTACATTGCGTGAACCGAGACCT
1	chr16_58460341_rs4784935_A_G_alt_TTACAAGCGATCG	CACTGAGGACCGGATCAACTGAATTTCCACGCACTTCCCCAAACAGCAGAATCTGTGCCTTGAAGAAACTAGGAAGTTCCAGGGGCTTGGGAAGGACCAGAGTTTGACCTGAAATGGTTATAAATGAGGGGAGGGCCAGGTAAGGTGGCCCTGCAGGAAAAGAATTCTTACAAGCGATCGCATTGCGTGAACCGAGACCT
1	chr16_58460341_rs4784935_A_G_alt_TTACGGCATAGGA	CACTGAGGACCGGATCAACTGAATTTCCACGCACTTCCCCAAACAGCAGAATCTGTGCCTTGAAGAAACTAGGAAGTTCCAGGGGCTTGGGAAGGACCAGAGTTTGACCTGAAATGGTTATAAATGAGGGGAGGGCCAGGTAAGGTGGCCCTGCAGGAAAAGAATTCTTACGGCATAGGACATTGCGTGAACCGAGACCT
1	chr16_58461364_rs9928581_G_A_ref_GCAAGCTGATCAT	CACTGAGGACCGGATCAACTTATCATCAAGAAGTTAGAGTTCACATAATAATTTGTCTTGATAACTGTACCTTAGTTCAATTTCGTTTTTAGCAGAAATAACAAGTGCTTGTTGAAAAGATAAAACCATATGAAAACATCAAAATAAACCCTGCAGGAAAAGAATTCGCAAGCTGATCATCATTGCGTGAACCGAGACCT
1	chr16_58461364_rs9928581_G_A_ref_GTCACGTATTCCG	CACTGAGGACCGGATCAACTTATCATCAAGAAGTTAGAGTTCACATAATAATTTGTCTTGATAACTGTACCTTAGTTCAATTTCGTTTTTAGCAGAAATAACAAGTGCTTGTTGAAAAGATAAAACCATATGAAAACATCAAAATAAACCCTGCAGGAAAAGAATTCGTCACGTATTCCGCATTGCGTGAACCGAGACCT
1	chr16_58461364_rs9928581_G_A_ref_GTGCGCTTATTCC	CACTGAGGACCGGATCAACTTATCATCAAGAAGTTAGAGTTCACATAATAATTTGTCTTGATAACTGTACCTTAGTTCAATTTCGTTTTTAGCAGAAATAACAAGTGCTTGTTGAAAAGATAAAACCATATGAAAACATCAAAATAAACCCTGCAGGAAAAGAATTCGTGCGCTTATTCCCATTGCGTGAACCGAGACCT
1	chr16_58461364_rs9928581_G_A_ref_ACACCAATCCGAC	CACTGAGGACCGGATCAACTTATCATCAAGAAGTTAGAGTTCACATAATAATTTGTCTTGATAACTGTACCTTAGTTCAATTTCGTTTTTAGCAGAAATAACAAGTGCTTGTTGAAAAGATAAAACCATATGAAAACATCAAAATAAACCCTGCAGGAAAAGAATTCACACCAATCCGACCATTGCGTGAACCGAGACCT
1	chr16_58461364_rs9928581_G_A_ref_GCACACGCAACTA	CACTGAGGACCGGATCAACTTATCATCAAGAAGTTAGAGTTCACATAATAATTTGTCTTGATAACTGTACCTTAGTTCAATTTCGTTTTTAGCAGAAATAACAAGTGCTTGTTGAAAAGATAAAACCATATGAAAACATCAAAATAAACCCTGCAGGAAAAGAATTCGCACACGCAACTACATTGCGTGAACCGAGACCT
1	chr16_58461364_rs9928581_G_A_ref_ACTCGACACGATA	CACTGAGGACCGGATCAACTTATCATCAAGAAGTTAGAGTTCACATAATAATTTGTCTTGATAACTGTACCTTAGTTCAATTTCGTTTTTAGCAGAAATAACAAGTGCTTGTTGAAAAGATAAAACCATATGAAAACATCAAAATAAACCCTGCAGGAAAAGAATTCACTCGACACGATACATTGCGTGAACCGAGACCT
1	chr16_58461364_rs9928581_G_A_ref_GCAGATTAGAGTC	CACTGAGGACCGGATCAACTTATCATCAAGAAGTTAGAGTTCACATAATAATTTGTCTTGATAACTGTACCTTAGTTCAATTTCGTTTTTAGCAGAAATAACAAGTGCTTGTTGAAAAGATAAAACCATATGAAAACATCAAAATAAACCCTGCAGGAAAAGAATTCGCAGATTAGAGTCCATTGCGTGAACCGAGACCT
1	chr16_58461364_rs9928581_G_A_ref_TGGTAGTCAATCG	CACTGAGGACCGGATCAACTTATCATCAAGAAGTTAGAGTTCACATAATAATTTGTCTTGATAACTGTACCTTAGTTCAATTTCGTTTTTAGCAGAAATAACAAGTGCTTGTTGAAAAGATAAAACCATATGAAAACATCAAAATAAACCCTGCAGGAAAAGAATTCTGGTAGTCAATCGCATTGCGTGAACCGAGACCT
1	chr16_58461364_rs9928581_G_A_ref_GGCTATATGATCC	CACTGAGGACCGGATCAACTTATCATCAAGAAGTTAGAGTTCACATAATAATTTGTCTTGATAACTGTACCTTAGTTCAATTTCGTTTTTAGCAGAAATAACAAGTGCTTGTTGAAAAGATAAAACCATATGAAAACATCAAAATAAACCCTGCAGGAAAAGAATTCGGCTATATGATCCCATTGCGTGAACCGAGACCT
1	chr16_58461364_rs9928581_G_A_ref_GGCTATAGCACTA	CACTGAGGACCGGATCAACTTATCATCAAGAAGTTAGAGTTCACATAATAATTTGTCTTGATAACTGTACCTTAGTTCAATTTCGTTTTTAGCAGAAATAACAAGTGCTTGTTGAAAAGATAAAACCATATGAAAACATCAAAATAAACCCTGCAGGAAAAGAATTCGGCTATAGCACTACATTGCGTGAACCGAGACCT
1	chr16_58461364_rs9928581_G_A_ref_AATAGCGCTTAGC	CACTGAGGACCGGATCAACTTATCATCAAGAAGTTAGAGTTCACATAATAATTTGTCTTGATAACTGTACCTTAGTTCAATTTCGTTTTTAGCAGAAATAACAAGTGCTTGTTGAAAAGATAAAACCATATGAAAACATCAAAATAAACCCTGCAGGAAAAGAATTCAATAGCGCTTAGCCATTGCGTGAACCGAGACCT
1	chr16_58461364_rs9928581_G_A_ref_CACGGAAGTCATC	CACTGAGGACCGGATCAACTTATCATCAAGAAGTTAGAGTTCACATAATAATTTGTCTTGATAACTGTACCTTAGTTCAATTTCGTTTTTAGCAGAAATAACAAGTGCTTGTTGAAAAGATAAAACCATATGAAAACATCAAAATAAACCCTGCAGGAAAAGAATTCCACGGAAGTCATCCATTGCGTGAACCGAGACCT
1	chr16_58461364_rs9928581_G_A_ref_CCGTGATCTATCG	CACTGAGGACCGGATCAACTTATCATCAAGAAGTTAGAGTTCACATAATAATTTGTCTTGATAACTGTACCTTAGTTCAATTTCGTTTTTAGCAGAAATAACAAGTGCTTGTTGAAAAGATAAAACCATATGAAAACATCAAAATAAACCCTGCAGGAAAAGAATTCCCGTGATCTATCGCATTGCGTGAACCGAGACCT
1	chr16_58461364_rs9928581_G_A_ref_GGTGGCTGATACT	CACTGAGGACCGGATCAACTTATCATCAAGAAGTTAGAGTTCACATAATAATTTGTCTTGATAACTGTACCTTAGTTCAATTTCGTTTTTAGCAGAAATAACAAGTGCTTGTTGAAAAGATAAAACCATATGAAAACATCAAAATAAACCCTGCAGGAAAAGAATTCGGTGGCTGATACTCATTGCGTGAACCGAGACCT
1	chr16_58461364_rs9928581_G_A_ref_AATCGCCTCAGCA	CACTGAGGACCGGATCAACTTATCATCAAGAAGTTAGAGTTCACATAATAATTTGTCTTGATAACTGTACCTTAGTTCAATTTCGTTTTTAGCAGAAATAACAAGTGCTTGTTGAAAAGATAAAACCATATGAAAACATCAAAATAAACCCTGCAGGAAAAGAATTCAATCGCCTCAGCACATTGCGTGAACCGAGACCT
1	chr16_58461364_rs9928581_G_A_ref_GGTTAGAACCAAC	CACTGAGGACCGGATCAACTTATCATCAAGAAGTTAGAGTTCACATAATAATTTGTCTTGATAACTGTACCTTAGTTCAATTTCGTTTTTAGCAGAAATAACAAGTGCTTGTTGAAAAGATAAAACCATATGAAAACATCAAAATAAACCCTGCAGGAAAAGAATTCGGTTAGAACCAACCATTGCGTGAACCGAGACCT
1	chr16_58461364_rs9928581_G_A_ref_TACCTACGACGGA	CACTGAGGACCGGATCAACTTATCATCAAGAAGTTAGAGTTCACATAATAATTTGTCTTGATAACTGTACCTTAGTTCAATTTCGTTTTTAGCAGAAATAACAAGTGCTTGTTGAAAAGATAAAACCATATGAAAACATCAAAATAAACCCTGCAGGAAAAGAATTCTACCTACGACGGACATTGCGTGAACCGAGACCT
1	chr16_58461364_rs9928581_G_A_ref_CATGGCGTTCACT	CACTGAGGACCGGATCAACTTATCATCAAGAAGTTAGAGTTCACATAATAATTTGTCTTGATAACTGTACCTTAGTTCAATTTCGTTTTTAGCAGAAATAACAAGTGCTTGTTGAAAAGATAAAACCATATGAAAACATCAAAATAAACCCTGCAGGAAAAGAATTCCATGGCGTTCACTCATTGCGTGAACCGAGACCT
1	chr16_58461364_rs9928581_G_A_ref_CTAATGGTCCACA	CACTGAGGACCGGATCAACTTATCATCAAGAAGTTAGAGTTCACATAATAATTTGTCTTGATAACTGTACCTTAGTTCAATTTCGTTTTTAGCAGAAATAACAAGTGCTTGTTGAAAAGATAAAACCATATGAAAACATCAAAATAAACCCTGCAGGAAAAGAATTCCTAATGGTCCACACATTGCGTGAACCGAGACCT
1	chr16_58461364_rs9928581_G_A_ref_TTAGCTCTTCGGA	CACTGAGGACCGGATCAACTTATCATCAAGAAGTTAGAGTTCACATAATAATTTGTCTTGATAACTGTACCTTAGTTCAATTTCGTTTTTAGCAGAAATAACAAGTGCTTGTTGAAAAGATAAAACCATATGAAAACATCAAAATAAACCCTGCAGGAAAAGAATTCTTAGCTCTTCGGACATTGCGTGAACCGAGACCT
1	chr16_58461364_rs9928581_G_A_ref_TTGCACGGAAGTC	CACTGAGGACCGGATCAACTTATCATCAAGAAGTTAGAGTTCACATAATAATTTGTCTTGATAACTGTACCTTAGTTCAATTTCGTTTTTAGCAGAAATAACAAGTGCTTGTTGAAAAGATAAAACCATATGAAAACATCAAAATAAACCCTGCAGGAAAAGAATTCTTGCACGGAAGTCCATTGCGTGAACCGAGACCT
1	chr16_58461364_rs9928581_G_A_ref_GCCGAACACGTTA	CACTGAGGACCGGATCAACTTATCATCAAGAAGTTAGAGTTCACATAATAATTTGTCTTGATAACTGTACCTTAGTTCAATTTCGTTTTTAGCAGAAATAACAAGTGCTTGTTGAAAAGATAAAACCATATGAAAACATCAAAATAAACCCTGCAGGAAAAGAATTCGCCGAACACGTTACATTGCGTGAACCGAGACCT
1	chr16_58461364_rs9928581_G_A_ref_CAAGCCATATAGC	CACTGAGGACCGGATCAACTTATCATCAAGAAGTTAGAGTTCACATAATAATTTGTCTTGATAACTGTACCTTAGTTCAATTTCGTTTTTAGCAGAAATAACAAGTGCTTGTTGAAAAGATAAAACCATATGAAAACATCAAAATAAACCCTGCAGGAAAAGAATTCCAAGCCATATAGCCATTGCGTGAACCGAGACCT
1	chr16_58461364_rs9928581_G_A_ref_TTACGCGGCATAT	CACTGAGGACCGGATCAACTTATCATCAAGAAGTTAGAGTTCACATAATAATTTGTCTTGATAACTGTACCTTAGTTCAATTTCGTTTTTAGCAGAAATAACAAGTGCTTGTTGAAAAGATAAAACCATATGAAAACATCAAAATAAACCCTGCAGGAAAAGAATTCTTACGCGGCATATCATTGCGTGAACCGAGACCT
1	chr16_58461364_rs9928581_G_A_ref_CCGCACCAATTGA	CACTGAGGACCGGATCAACTTATCATCAAGAAGTTAGAGTTCACATAATAATTTGTCTTGATAACTGTACCTTAGTTCAATTTCGTTTTTAGCAGAAATAACAAGTGCTTGTTGAAAAGATAAAACCATATGAAAACATCAAAATAAACCCTGCAGGAAAAGAATTCCCGCACCAATTGACATTGCGTGAACCGAGACCT
1	chr16_58461364_rs9928581_G_A_ref_GTCGAGCAATCAT	CACTGAGGACCGGATCAACTTATCATCAAGAAGTTAGAGTTCACATAATAATTTGTCTTGATAACTGTACCTTAGTTCAATTTCGTTTTTAGCAGAAATAACAAGTGCTTGTTGAAAAGATAAAACCATATGAAAACATCAAAATAAACCCTGCAGGAAAAGAATTCGTCGAGCAATCATCATTGCGTGAACCGAGACCT
1	chr16_58461364_rs9928581_G_A_ref_ACGTATCGTGTCG	CACTGAGGACCGGATCAACTTATCATCAAGAAGTTAGAGTTCACATAATAATTTGTCTTGATAACTGTACCTTAGTTCAATTTCGTTTTTAGCAGAAATAACAAGTGCTTGTTGAAAAGATAAAACCATATGAAAACATCAAAATAAACCCTGCAGGAAAAGAATTCACGTATCGTGTCGCATTGCGTGAACCGAGACCT
1	chr16_58461364_rs9928581_G_A_ref_GACGGATCATAAC	CACTGAGGACCGGATCAACTTATCATCAAGAAGTTAGAGTTCACATAATAATTTGTCTTGATAACTGTACCTTAGTTCAATTTCGTTTTTAGCAGAAATAACAAGTGCTTGTTGAAAAGATAAAACCATATGAAAACATCAAAATAAACCCTGCAGGAAAAGAATTCGACGGATCATAACCATTGCGTGAACCGAGACCT
1	chr16_58461364_rs9928581_G_A_ref_GAGTCGAATCGAC	CACTGAGGACCGGATCAACTTATCATCAAGAAGTTAGAGTTCACATAATAATTTGTCTTGATAACTGTACCTTAGTTCAATTTCGTTTTTAGCAGAAATAACAAGTGCTTGTTGAAAAGATAAAACCATATGAAAACATCAAAATAAACCCTGCAGGAAAAGAATTCGAGTCGAATCGACCATTGCGTGAACCGAGACCT
1	chr16_58461364_rs9928581_G_A_ref_GTACGATAACGCC	CACTGAGGACCGGATCAACTTATCATCAAGAAGTTAGAGTTCACATAATAATTTGTCTTGATAACTGTACCTTAGTTCAATTTCGTTTTTAGCAGAAATAACAAGTGCTTGTTGAAAAGATAAAACCATATGAAAACATCAAAATAAACCCTGCAGGAAAAGAATTCGTACGATAACGCCCATTGCGTGAACCGAGACCT
1	chr16_58461364_rs9928581_G_A_ref_GTTACGCCAATCG	CACTGAGGACCGGATCAACTTATCATCAAGAAGTTAGAGTTCACATAATAATTTGTCTTGATAACTGTACCTTAGTTCAATTTCGTTTTTAGCAGAAATAACAAGTGCTTGTTGAAAAGATAAAACCATATGAAAACATCAAAATAAACCCTGCAGGAAAAGAATTCGTTACGCCAATCGCATTGCGTGAACCGAGACCT
1	chr16_58461364_rs9928581_G_A_ref_CTAAGATACCAGC	CACTGAGGACCGGATCAACTTATCATCAAGAAGTTAGAGTTCACATAATAATTTGTCTTGATAACTGTACCTTAGTTCAATTTCGTTTTTAGCAGAAATAACAAGTGCTTGTTGAAAAGATAAAACCATATGAAAACATCAAAATAAACCCTGCAGGAAAAGAATTCCTAAGATACCAGCCATTGCGTGAACCGAGACCT
1	chr16_58461364_rs9928581_G_A_ref_CAATGCAACATGC	CACTGAGGACCGGATCAACTTATCATCAAGAAGTTAGAGTTCACATAATAATTTGTCTTGATAACTGTACCTTAGTTCAATTTCGTTTTTAGCAGAAATAACAAGTGCTTGTTGAAAAGATAAAACCATATGAAAACATCAAAATAAACCCTGCAGGAAAAGAATTCCAATGCAACATGCCATTGCGTGAACCGAGACCT
1	chr16_58461364_rs9928581_G_A_ref_GTGATACATCGCG	CACTGAGGACCGGATCAACTTATCATCAAGAAGTTAGAGTTCACATAATAATTTGTCTTGATAACTGTACCTTAGTTCAATTTCGTTTTTAGCAGAAATAACAAGTGCTTGTTGAAAAGATAAAACCATATGAAAACATCAAAATAAACCCTGCAGGAAAAGAATTCGTGATACATCGCGCATTGCGTGAACCGAGACCT
1	chr16_58461364_rs9928581_G_A_ref_GAACATAGTGTCG	CACTGAGGACCGGATCAACTTATCATCAAGAAGTTAGAGTTCACATAATAATTTGTCTTGATAACTGTACCTTAGTTCAATTTCGTTTTTAGCAGAAATAACAAGTGCTTGTTGAAAAGATAAAACCATATGAAAACATCAAAATAAACCCTGCAGGAAAAGAATTCGAACATAGTGTCGCATTGCGTGAACCGAGACCT
1	chr16_58461364_rs9928581_G_A_ref_GGACAATCAACCG	CACTGAGGACCGGATCAACTTATCATCAAGAAGTTAGAGTTCACATAATAATTTGTCTTGATAACTGTACCTTAGTTCAATTTCGTTTTTAGCAGAAATAACAAGTGCTTGTTGAAAAGATAAAACCATATGAAAACATCAAAATAAACCCTGCAGGAAAAGAATTCGGACAATCAACCGCATTGCGTGAACCGAGACCT
1	chr16_58461364_rs9928581_G_A_ref_ACGTTAGCGATTC	CACTGAGGACCGGATCAACTTATCATCAAGAAGTTAGAGTTCACATAATAATTTGTCTTGATAACTGTACCTTAGTTCAATTTCGTTTTTAGCAGAAATAACAAGTGCTTGTTGAAAAGATAAAACCATATGAAAACATCAAAATAAACCCTGCAGGAAAAGAATTCACGTTAGCGATTCCATTGCGTGAACCGAGACCT
1	chr16_58461364_rs9928581_G_A_ref_CCGACATTGACTT	CACTGAGGACCGGATCAACTTATCATCAAGAAGTTAGAGTTCACATAATAATTTGTCTTGATAACTGTACCTTAGTTCAATTTCGTTTTTAGCAGAAATAACAAGTGCTTGTTGAAAAGATAAAACCATATGAAAACATCAAAATAAACCCTGCAGGAAAAGAATTCCCGACATTGACTTCATTGCGTGAACCGAGACCT
1	chr16_58461364_rs9928581_G_A_ref_CAAGCCACTACAT	CACTGAGGACCGGATCAACTTATCATCAAGAAGTTAGAGTTCACATAATAATTTGTCTTGATAACTGTACCTTAGTTCAATTTCGTTTTTAGCAGAAATAACAAGTGCTTGTTGAAAAGATAAAACCATATGAAAACATCAAAATAAACCCTGCAGGAAAAGAATTCCAAGCCACTACATCATTGCGTGAACCGAGACCT
1	chr16_58461364_rs9928581_G_A_ref_CTCCGACTTGACT	CACTGAGGACCGGATCAACTTATCATCAAGAAGTTAGAGTTCACATAATAATTTGTCTTGATAACTGTACCTTAGTTCAATTTCGTTTTTAGCAGAAATAACAAGTGCTTGTTGAAAAGATAAAACCATATGAAAACATCAAAATAAACCCTGCAGGAAAAGAATTCCTCCGACTTGACTCATTGCGTGAACCGAGACCT
1	chr16_58461364_rs9928581_G_A_ref_GCGCTTATTCCGA	CACTGAGGACCGGATCAACTTATCATCAAGAAGTTAGAGTTCACATAATAATTTGTCTTGATAACTGTACCTTAGTTCAATTTCGTTTTTAGCAGAAATAACAAGTGCTTGTTGAAAAGATAAAACCATATGAAAACATCAAAATAAACCCTGCAGGAAAAGAATTCGCGCTTATTCCGACATTGCGTGAACCGAGACCT
1	chr16_58461364_rs9928581_G_A_ref_GATACCTGCTCCA	CACTGAGGACCGGATCAACTTATCATCAAGAAGTTAGAGTTCACATAATAATTTGTCTTGATAACTGTACCTTAGTTCAATTTCGTTTTTAGCAGAAATAACAAGTGCTTGTTGAAAAGATAAAACCATATGAAAACATCAAAATAAACCCTGCAGGAAAAGAATTCGATACCTGCTCCACATTGCGTGAACCGAGACCT
1	chr16_58461364_rs9928581_G_A_ref_CCGATAACTATGC	CACTGAGGACCGGATCAACTTATCATCAAGAAGTTAGAGTTCACATAATAATTTGTCTTGATAACTGTACCTTAGTTCAATTTCGTTTTTAGCAGAAATAACAAGTGCTTGTTGAAAAGATAAAACCATATGAAAACATCAAAATAAACCCTGCAGGAAAAGAATTCCCGATAACTATGCCATTGCGTGAACCGAGACCT
1	chr16_58461364_rs9928581_G_A_ref_CCGTGTCGAATGA	CACTGAGGACCGGATCAACTTATCATCAAGAAGTTAGAGTTCACATAATAATTTGTCTTGATAACTGTACCTTAGTTCAATTTCGTTTTTAGCAGAAATAACAAGTGCTTGTTGAAAAGATAAAACCATATGAAAACATCAAAATAAACCCTGCAGGAAAAGAATTCCCGTGTCGAATGACATTGCGTGAACCGAGACCT
1	chr16_58461364_rs9928581_G_A_ref_GGACGTACAAGTA	CACTGAGGACCGGATCAACTTATCATCAAGAAGTTAGAGTTCACATAATAATTTGTCTTGATAACTGTACCTTAGTTCAATTTCGTTTTTAGCAGAAATAACAAGTGCTTGTTGAAAAGATAAAACCATATGAAAACATCAAAATAAACCCTGCAGGAAAAGAATTCGGACGTACAAGTACATTGCGTGAACCGAGACCT
1	chr16_58461364_rs9928581_G_A_ref_CCAGTAAGACACT	CACTGAGGACCGGATCAACTTATCATCAAGAAGTTAGAGTTCACATAATAATTTGTCTTGATAACTGTACCTTAGTTCAATTTCGTTTTTAGCAGAAATAACAAGTGCTTGTTGAAAAGATAAAACCATATGAAAACATCAAAATAAACCCTGCAGGAAAAGAATTCCCAGTAAGACACTCATTGCGTGAACCGAGACCT
1	chr16_58461364_rs9928581_G_A_ref_GCCATCGTTGTTA	CACTGAGGACCGGATCAACTTATCATCAAGAAGTTAGAGTTCACATAATAATTTGTCTTGATAACTGTACCTTAGTTCAATTTCGTTTTTAGCAGAAATAACAAGTGCTTGTTGAAAAGATAAAACCATATGAAAACATCAAAATAAACCCTGCAGGAAAAGAATTCGCCATCGTTGTTACATTGCGTGAACCGAGACCT
1	chr16_58461364_rs9928581_G_A_ref_GACGACTTACGTC	CACTGAGGACCGGATCAACTTATCATCAAGAAGTTAGAGTTCACATAATAATTTGTCTTGATAACTGTACCTTAGTTCAATTTCGTTTTTAGCAGAAATAACAAGTGCTTGTTGAAAAGATAAAACCATATGAAAACATCAAAATAAACCCTGCAGGAAAAGAATTCGACGACTTACGTCCATTGCGTGAACCGAGACCT
1	chr16_58461364_rs9928581_G_A_ref_ACACTCATGGTCG	CACTGAGGACCGGATCAACTTATCATCAAGAAGTTAGAGTTCACATAATAATTTGTCTTGATAACTGTACCTTAGTTCAATTTCGTTTTTAGCAGAAATAACAAGTGCTTGTTGAAAAGATAAAACCATATGAAAACATCAAAATAAACCCTGCAGGAAAAGAATTCACACTCATGGTCGCATTGCGTGAACCGAGACCT
1	chr16_58461364_rs9928581_G_A_ref_GTTCGTCCGATTC	CACTGAGGACCGGATCAACTTATCATCAAGAAGTTAGAGTTCACATAATAATTTGTCTTGATAACTGTACCTTAGTTCAATTTCGTTTTTAGCAGAAATAACAAGTGCTTGTTGAAAAGATAAAACCATATGAAAACATCAAAATAAACCCTGCAGGAAAAGAATTCGTTCGTCCGATTCCATTGCGTGAACCGAGACCT
1	chr16_58461364_rs9928581_G_A_alt_GCGCTTATAAGTC	CACTGAGGACCGGATCAACTTATCATCAAGAAGTTAGAGTTCACATAATAATTTGTCTTGATAACTGTACCTTAGTTCAATTTCATTTTTAGCAGAAATAACAAGTGCTTGTTGAAAAGATAAAACCATATGAAAACATCAAAATAAACCCTGCAGGAAAAGAATTCGCGCTTATAAGTCCATTGCGTGAACCGAGACCT
1	chr16_58461364_rs9928581_G_A_alt_GGTACAATGGACG	CACTGAGGACCGGATCAACTTATCATCAAGAAGTTAGAGTTCACATAATAATTTGTCTTGATAACTGTACCTTAGTTCAATTTCATTTTTAGCAGAAATAACAAGTGCTTGTTGAAAAGATAAAACCATATGAAAACATCAAAATAAACCCTGCAGGAAAAGAATTCGGTACAATGGACGCATTGCGTGAACCGAGACCT
1	chr16_58461364_rs9928581_G_A_alt_CACCGTATCCAAC	CACTGAGGACCGGATCAACTTATCATCAAGAAGTTAGAGTTCACATAATAATTTGTCTTGATAACTGTACCTTAGTTCAATTTCATTTTTAGCAGAAATAACAAGTGCTTGTTGAAAAGATAAAACCATATGAAAACATCAAAATAAACCCTGCAGGAAAAGAATTCCACCGTATCCAACCATTGCGTGAACCGAGACCT
1	chr16_58461364_rs9928581_G_A_alt_CTAACCATCTCCG	CACTGAGGACCGGATCAACTTATCATCAAGAAGTTAGAGTTCACATAATAATTTGTCTTGATAACTGTACCTTAGTTCAATTTCATTTTTAGCAGAAATAACAAGTGCTTGTTGAAAAGATAAAACCATATGAAAACATCAAAATAAACCCTGCAGGAAAAGAATTCCTAACCATCTCCGCATTGCGTGAACCGAGACCT
1	chr16_58461364_rs9928581_G_A_alt_TAGCATCGGATAC	CACTGAGGACCGGATCAACTTATCATCAAGAAGTTAGAGTTCACATAATAATTTGTCTTGATAACTGTACCTTAGTTCAATTTCATTTTTAGCAGAAATAACAAGTGCTTGTTGAAAAGATAAAACCATATGAAAACATCAAAATAAACCCTGCAGGAAAAGAATTCTAGCATCGGATACCATTGCGTGAACCGAGACCT
1	chr16_58461364_rs9928581_G_A_alt_GTGTAATCGCCGA	CACTGAGGACCGGATCAACTTATCATCAAGAAGTTAGAGTTCACATAATAATTTGTCTTGATAACTGTACCTTAGTTCAATTTCATTTTTAGCAGAAATAACAAGTGCTTGTTGAAAAGATAAAACCATATGAAAACATCAAAATAAACCCTGCAGGAAAAGAATTCGTGTAATCGCCGACATTGCGTGAACCGAGACCT
1	chr16_58461364_rs9928581_G_A_alt_GACCACTAGAACT	CACTGAGGACCGGATCAACTTATCATCAAGAAGTTAGAGTTCACATAATAATTTGTCTTGATAACTGTACCTTAGTTCAATTTCATTTTTAGCAGAAATAACAAGTGCTTGTTGAAAAGATAAAACCATATGAAAACATCAAAATAAACCCTGCAGGAAAAGAATTCGACCACTAGAACTCATTGCGTGAACCGAGACCT
1	chr16_58461364_rs9928581_G_A_alt_GGTGACCTGATTC	CACTGAGGACCGGATCAACTTATCATCAAGAAGTTAGAGTTCACATAATAATTTGTCTTGATAACTGTACCTTAGTTCAATTTCATTTTTAGCAGAAATAACAAGTGCTTGTTGAAAAGATAAAACCATATGAAAACATCAAAATAAACCCTGCAGGAAAAGAATTCGGTGACCTGATTCCATTGCGTGAACCGAGACCT
1	chr16_58461364_rs9928581_G_A_alt_GTACGAGACTTAC	CACTGAGGACCGGATCAACTTATCATCAAGAAGTTAGAGTTCACATAATAATTTGTCTTGATAACTGTACCTTAGTTCAATTTCATTTTTAGCAGAAATAACAAGTGCTTGTTGAAAAGATAAAACCATATGAAAACATCAAAATAAACCCTGCAGGAAAAGAATTCGTACGAGACTTACCATTGCGTGAACCGAGACCT
1	chr16_58461364_rs9928581_G_A_alt_AATCGGTCTCCAT	CACTGAGGACCGGATCAACTTATCATCAAGAAGTTAGAGTTCACATAATAATTTGTCTTGATAACTGTACCTTAGTTCAATTTCATTTTTAGCAGAAATAACAAGTGCTTGTTGAAAAGATAAAACCATATGAAAACATCAAAATAAACCCTGCAGGAAAAGAATTCAATCGGTCTCCATCATTGCGTGAACCGAGACCT
1	chr16_58461364_rs9928581_G_A_alt_AATGCGCGCTTCT	CACTGAGGACCGGATCAACTTATCATCAAGAAGTTAGAGTTCACATAATAATTTGTCTTGATAACTGTACCTTAGTTCAATTTCATTTTTAGCAGAAATAACAAGTGCTTGTTGAAAAGATAAAACCATATGAAAACATCAAAATAAACCCTGCAGGAAAAGAATTCAATGCGCGCTTCTCATTGCGTGAACCGAGACCT
1	chr16_58461364_rs9928581_G_A_alt_GATGGTGCATCTA	CACTGAGGACCGGATCAACTTATCATCAAGAAGTTAGAGTTCACATAATAATTTGTCTTGATAACTGTACCTTAGTTCAATTTCATTTTTAGCAGAAATAACAAGTGCTTGTTGAAAAGATAAAACCATATGAAAACATCAAAATAAACCCTGCAGGAAAAGAATTCGATGGTGCATCTACATTGCGTGAACCGAGACCT
1	chr16_58461364_rs9928581_G_A_alt_TTCGAGCGACGAT	CACTGAGGACCGGATCAACTTATCATCAAGAAGTTAGAGTTCACATAATAATTTGTCTTGATAACTGTACCTTAGTTCAATTTCATTTTTAGCAGAAATAACAAGTGCTTGTTGAAAAGATAAAACCATATGAAAACATCAAAATAAACCCTGCAGGAAAAGAATTCTTCGAGCGACGATCATTGCGTGAACCGAGACCT
1	chr16_58461364_rs9928581_G_A_alt_GGACATTAATCGC	CACTGAGGACCGGATCAACTTATCATCAAGAAGTTAGAGTTCACATAATAATTTGTCTTGATAACTGTACCTTAGTTCAATTTCATTTTTAGCAGAAATAACAAGTGCTTGTTGAAAAGATAAAACCATATGAAAACATCAAAATAAACCCTGCAGGAAAAGAATTCGGACATTAATCGCCATTGCGTGAACCGAGACCT
1	chr16_58461364_rs9928581_G_A_alt_TACTGCTACACGA	CACTGAGGACCGGATCAACTTATCATCAAGAAGTTAGAGTTCACATAATAATTTGTCTTGATAACTGTACCTTAGTTCAATTTCATTTTTAGCAGAAATAACAAGTGCTTGTTGAAAAGATAAAACCATATGAAAACATCAAAATAAACCCTGCAGGAAAAGAATTCTACTGCTACACGACATTGCGTGAACCGAGACCT
1	chr16_58461364_rs9928581_G_A_alt_GGAAGTCTGATGC	CACTGAGGACCGGATCAACTTATCATCAAGAAGTTAGAGTTCACATAATAATTTGTCTTGATAACTGTACCTTAGTTCAATTTCATTTTTAGCAGAAATAACAAGTGCTTGTTGAAAAGATAAAACCATATGAAAACATCAAAATAAACCCTGCAGGAAAAGAATTCGGAAGTCTGATGCCATTGCGTGAACCGAGACCT
1	chr16_58461364_rs9928581_G_A_alt_GTCGTGATTGCAT	CACTGAGGACCGGATCAACTTATCATCAAGAAGTTAGAGTTCACATAATAATTTGTCTTGATAACTGTACCTTAGTTCAATTTCATTTTTAGCAGAAATAACAAGTGCTTGTTGAAAAGATAAAACCATATGAAAACATCAAAATAAACCCTGCAGGAAAAGAATTCGTCGTGATTGCATCATTGCGTGAACCGAGACCT
1	chr16_58461364_rs9928581_G_A_alt_GATGTAAGGTTCC	CACTGAGGACCGGATCAACTTATCATCAAGAAGTTAGAGTTCACATAATAATTTGTCTTGATAACTGTACCTTAGTTCAATTTCATTTTTAGCAGAAATAACAAGTGCTTGTTGAAAAGATAAAACCATATGAAAACATCAAAATAAACCCTGCAGGAAAAGAATTCGATGTAAGGTTCCCATTGCGTGAACCGAGACCT
1	chr16_58461364_rs9928581_G_A_alt_AATGGCGGTTCGA	CACTGAGGACCGGATCAACTTATCATCAAGAAGTTAGAGTTCACATAATAATTTGTCTTGATAACTGTACCTTAGTTCAATTTCATTTTTAGCAGAAATAACAAGTGCTTGTTGAAAAGATAAAACCATATGAAAACATCAAAATAAACCCTGCAGGAAAAGAATTCAATGGCGGTTCGACATTGCGTGAACCGAGACCT
1	chr16_58461364_rs9928581_G_A_alt_TGCGAAGACGGAT	CACTGAGGACCGGATCAACTTATCATCAAGAAGTTAGAGTTCACATAATAATTTGTCTTGATAACTGTACCTTAGTTCAATTTCATTTTTAGCAGAAATAACAAGTGCTTGTTGAAAAGATAAAACCATATGAAAACATCAAAATAAACCCTGCAGGAAAAGAATTCTGCGAAGACGGATCATTGCGTGAACCGAGACCT
1	chr16_58461364_rs9928581_G_A_alt_CACGTTCCGATTC	CACTGAGGACCGGATCAACTTATCATCAAGAAGTTAGAGTTCACATAATAATTTGTCTTGATAACTGTACCTTAGTTCAATTTCATTTTTAGCAGAAATAACAAGTGCTTGTTGAAAAGATAAAACCATATGAAAACATCAAAATAAACCCTGCAGGAAAAGAATTCCACGTTCCGATTCCATTGCGTGAACCGAGACCT
1	chr16_58461364_rs9928581_G_A_alt_ACAACTGGCACAC	CACTGAGGACCGGATCAACTTATCATCAAGAAGTTAGAGTTCACATAATAATTTGTCTTGATAACTGTACCTTAGTTCAATTTCATTTTTAGCAGAAATAACAAGTGCTTGTTGAAAAGATAAAACCATATGAAAACATCAAAATAAACCCTGCAGGAAAAGAATTCACAACTGGCACACCATTGCGTGAACCGAGACCT
1	chr16_58461364_rs9928581_G_A_alt_CACGTGTTACCGA	CACTGAGGACCGGATCAACTTATCATCAAGAAGTTAGAGTTCACATAATAATTTGTCTTGATAACTGTACCTTAGTTCAATTTCATTTTTAGCAGAAATAACAAGTGCTTGTTGAAAAGATAAAACCATATGAAAACATCAAAATAAACCCTGCAGGAAAAGAATTCCACGTGTTACCGACATTGCGTGAACCGAGACCT
1	chr16_58461364_rs9928581_G_A_alt_ACCAACTGTCGGA	CACTGAGGACCGGATCAACTTATCATCAAGAAGTTAGAGTTCACATAATAATTTGTCTTGATAACTGTACCTTAGTTCAATTTCATTTTTAGCAGAAATAACAAGTGCTTGTTGAAAAGATAAAACCATATGAAAACATCAAAATAAACCCTGCAGGAAAAGAATTCACCAACTGTCGGACATTGCGTGAACCGAGACCT
1	chr16_58461364_rs9928581_G_A_alt_GGACAGCTAGTTA	CACTGAGGACCGGATCAACTTATCATCAAGAAGTTAGAGTTCACATAATAATTTGTCTTGATAACTGTACCTTAGTTCAATTTCATTTTTAGCAGAAATAACAAGTGCTTGTTGAAAAGATAAAACCATATGAAAACATCAAAATAAACCCTGCAGGAAAAGAATTCGGACAGCTAGTTACATTGCGTGAACCGAGACCT
1	chr16_58461364_rs9928581_G_A_alt_CCATACCTTGTTC	CACTGAGGACCGGATCAACTTATCATCAAGAAGTTAGAGTTCACATAATAATTTGTCTTGATAACTGTACCTTAGTTCAATTTCATTTTTAGCAGAAATAACAAGTGCTTGTTGAAAAGATAAAACCATATGAAAACATCAAAATAAACCCTGCAGGAAAAGAATTCCCATACCTTGTTCCATTGCGTGAACCGAGACCT
1	chr16_58461364_rs9928581_G_A_alt_GCATCAACTGGCA	CACTGAGGACCGGATCAACTTATCATCAAGAAGTTAGAGTTCACATAATAATTTGTCTTGATAACTGTACCTTAGTTCAATTTCATTTTTAGCAGAAATAACAAGTGCTTGTTGAAAAGATAAAACCATATGAAAACATCAAAATAAACCCTGCAGGAAAAGAATTCGCATCAACTGGCACATTGCGTGAACCGAGACCT
1	chr16_58461364_rs9928581_G_A_alt_GAGATCAAGTCCT	CACTGAGGACCGGATCAACTTATCATCAAGAAGTTAGAGTTCACATAATAATTTGTCTTGATAACTGTACCTTAGTTCAATTTCATTTTTAGCAGAAATAACAAGTGCTTGTTGAAAAGATAAAACCATATGAAAACATCAAAATAAACCCTGCAGGAAAAGAATTCGAGATCAAGTCCTCATTGCGTGAACCGAGACCT
1	chr16_58461364_rs9928581_G_A_alt_GTTCTCCGTAGTC	CACTGAGGACCGGATCAACTTATCATCAAGAAGTTAGAGTTCACATAATAATTTGTCTTGATAACTGTACCTTAGTTCAATTTCATTTTTAGCAGAAATAACAAGTGCTTGTTGAAAAGATAAAACCATATGAAAACATCAAAATAAACCCTGCAGGAAAAGAATTCGTTCTCCGTAGTCCATTGCGTGAACCGAGACCT
1	chr16_58461364_rs9928581_G_A_alt_ACAGACAAGCTAC	CACTGAGGACCGGATCAACTTATCATCAAGAAGTTAGAGTTCACATAATAATTTGTCTTGATAACTGTACCTTAGTTCAATTTCATTTTTAGCAGAAATAACAAGTGCTTGTTGAAAAGATAAAACCATATGAAAACATCAAAATAAACCCTGCAGGAAAAGAATTCACAGACAAGCTACCATTGCGTGAACCGAGACCT
1	chr16_58461364_rs9928581_G_A_alt_GGAACGATGTGAT	CACTGAGGACCGGATCAACTTATCATCAAGAAGTTAGAGTTCACATAATAATTTGTCTTGATAACTGTACCTTAGTTCAATTTCATTTTTAGCAGAAATAACAAGTGCTTGTTGAAAAGATAAAACCATATGAAAACATCAAAATAAACCCTGCAGGAAAAGAATTCGGAACGATGTGATCATTGCGTGAACCGAGACCT
1	chr16_58461364_rs9928581_G_A_alt_AAGGTAGCGTCGA	CACTGAGGACCGGATCAACTTATCATCAAGAAGTTAGAGTTCACATAATAATTTGTCTTGATAACTGTACCTTAGTTCAATTTCATTTTTAGCAGAAATAACAAGTGCTTGTTGAAAAGATAAAACCATATGAAAACATCAAAATAAACCCTGCAGGAAAAGAATTCAAGGTAGCGTCGACATTGCGTGAACCGAGACCT
1	chr16_58461364_rs9928581_G_A_alt_GGTGTGCCAGTAT	CACTGAGGACCGGATCAACTTATCATCAAGAAGTTAGAGTTCACATAATAATTTGTCTTGATAACTGTACCTTAGTTCAATTTCATTTTTAGCAGAAATAACAAGTGCTTGTTGAAAAGATAAAACCATATGAAAACATCAAAATAAACCCTGCAGGAAAAGAATTCGGTGTGCCAGTATCATTGCGTGAACCGAGACCT
1	chr16_58461364_rs9928581_G_A_alt_GCACCGTTGCTAT	CACTGAGGACCGGATCAACTTATCATCAAGAAGTTAGAGTTCACATAATAATTTGTCTTGATAACTGTACCTTAGTTCAATTTCATTTTTAGCAGAAATAACAAGTGCTTGTTGAAAAGATAAAACCATATGAAAACATCAAAATAAACCCTGCAGGAAAAGAATTCGCACCGTTGCTATCATTGCGTGAACCGAGACCT
1	chr16_58461364_rs9928581_G_A_alt_AGTAATCGTCGTC	CACTGAGGACCGGATCAACTTATCATCAAGAAGTTAGAGTTCACATAATAATTTGTCTTGATAACTGTACCTTAGTTCAATTTCATTTTTAGCAGAAATAACAAGTGCTTGTTGAAAAGATAAAACCATATGAAAACATCAAAATAAACCCTGCAGGAAAAGAATTCAGTAATCGTCGTCCATTGCGTGAACCGAGACCT
1	chr16_58461364_rs9928581_G_A_alt_GAATGTTAGCGGA	CACTGAGGACCGGATCAACTTATCATCAAGAAGTTAGAGTTCACATAATAATTTGTCTTGATAACTGTACCTTAGTTCAATTTCATTTTTAGCAGAAATAACAAGTGCTTGTTGAAAAGATAAAACCATATGAAAACATCAAAATAAACCCTGCAGGAAAAGAATTCGAATGTTAGCGGACATTGCGTGAACCGAGACCT
1	chr16_58461364_rs9928581_G_A_alt_TACCGAGTATGGA	CACTGAGGACCGGATCAACTTATCATCAAGAAGTTAGAGTTCACATAATAATTTGTCTTGATAACTGTACCTTAGTTCAATTTCATTTTTAGCAGAAATAACAAGTGCTTGTTGAAAAGATAAAACCATATGAAAACATCAAAATAAACCCTGCAGGAAAAGAATTCTACCGAGTATGGACATTGCGTGAACCGAGACCT
1	chr16_58461364_rs9928581_G_A_alt_CACCTAGTGATGA	CACTGAGGACCGGATCAACTTATCATCAAGAAGTTAGAGTTCACATAATAATTTGTCTTGATAACTGTACCTTAGTTCAATTTCATTTTTAGCAGAAATAACAAGTGCTTGTTGAAAAGATAAAACCATATGAAAACATCAAAATAAACCCTGCAGGAAAAGAATTCCACCTAGTGATGACATTGCGTGAACCGAGACCT
1	chr16_58461364_rs9928581_G_A_alt_AGTCTAGAAGTCG	CACTGAGGACCGGATCAACTTATCATCAAGAAGTTAGAGTTCACATAATAATTTGTCTTGATAACTGTACCTTAGTTCAATTTCATTTTTAGCAGAAATAACAAGTGCTTGTTGAAAAGATAAAACCATATGAAAACATCAAAATAAACCCTGCAGGAAAAGAATTCAGTCTAGAAGTCGCATTGCGTGAACCGAGACCT
1	chr16_58461364_rs9928581_G_A_alt_TTAATGCGCACCT	CACTGAGGACCGGATCAACTTATCATCAAGAAGTTAGAGTTCACATAATAATTTGTCTTGATAACTGTACCTTAGTTCAATTTCATTTTTAGCAGAAATAACAAGTGCTTGTTGAAAAGATAAAACCATATGAAAACATCAAAATAAACCCTGCAGGAAAAGAATTCTTAATGCGCACCTCATTGCGTGAACCGAGACCT
1	chr16_58461364_rs9928581_G_A_alt_GGTACGGATAGTA	CACTGAGGACCGGATCAACTTATCATCAAGAAGTTAGAGTTCACATAATAATTTGTCTTGATAACTGTACCTTAGTTCAATTTCATTTTTAGCAGAAATAACAAGTGCTTGTTGAAAAGATAAAACCATATGAAAACATCAAAATAAACCCTGCAGGAAAAGAATTCGGTACGGATAGTACATTGCGTGAACCGAGACCT
1	chr16_58461364_rs9928581_G_A_alt_GCACTACGCATTA	CACTGAGGACCGGATCAACTTATCATCAAGAAGTTAGAGTTCACATAATAATTTGTCTTGATAACTGTACCTTAGTTCAATTTCATTTTTAGCAGAAATAACAAGTGCTTGTTGAAAAGATAAAACCATATGAAAACATCAAAATAAACCCTGCAGGAAAAGAATTCGCACTACGCATTACATTGCGTGAACCGAGACCT
1	chr16_58461364_rs9928581_G_A_alt_ACCGAATCTTGCC	CACTGAGGACCGGATCAACTTATCATCAAGAAGTTAGAGTTCACATAATAATTTGTCTTGATAACTGTACCTTAGTTCAATTTCATTTTTAGCAGAAATAACAAGTGCTTGTTGAAAAGATAAAACCATATGAAAACATCAAAATAAACCCTGCAGGAAAAGAATTCACCGAATCTTGCCCATTGCGTGAACCGAGACCT
1	chr16_58461364_rs9928581_G_A_alt_GGCTCCATGAATC	CACTGAGGACCGGATCAACTTATCATCAAGAAGTTAGAGTTCACATAATAATTTGTCTTGATAACTGTACCTTAGTTCAATTTCATTTTTAGCAGAAATAACAAGTGCTTGTTGAAAAGATAAAACCATATGAAAACATCAAAATAAACCCTGCAGGAAAAGAATTCGGCTCCATGAATCCATTGCGTGAACCGAGACCT
1	chr16_58461364_rs9928581_G_A_alt_GTCCAAGACACGA	CACTGAGGACCGGATCAACTTATCATCAAGAAGTTAGAGTTCACATAATAATTTGTCTTGATAACTGTACCTTAGTTCAATTTCATTTTTAGCAGAAATAACAAGTGCTTGTTGAAAAGATAAAACCATATGAAAACATCAAAATAAACCCTGCAGGAAAAGAATTCGTCCAAGACACGACATTGCGTGAACCGAGACCT
1	chr16_58461364_rs9928581_G_A_alt_CTCCGACGTTACT	CACTGAGGACCGGATCAACTTATCATCAAGAAGTTAGAGTTCACATAATAATTTGTCTTGATAACTGTACCTTAGTTCAATTTCATTTTTAGCAGAAATAACAAGTGCTTGTTGAAAAGATAAAACCATATGAAAACATCAAAATAAACCCTGCAGGAAAAGAATTCCTCCGACGTTACTCATTGCGTGAACCGAGACCT
1	chr16_58461364_rs9928581_G_A_alt_AGTTGACTCTCGA	CACTGAGGACCGGATCAACTTATCATCAAGAAGTTAGAGTTCACATAATAATTTGTCTTGATAACTGTACCTTAGTTCAATTTCATTTTTAGCAGAAATAACAAGTGCTTGTTGAAAAGATAAAACCATATGAAAACATCAAAATAAACCCTGCAGGAAAAGAATTCAGTTGACTCTCGACATTGCGTGAACCGAGACCT
1	chr16_58461364_rs9928581_G_A_alt_GAGCTACCAATCG	CACTGAGGACCGGATCAACTTATCATCAAGAAGTTAGAGTTCACATAATAATTTGTCTTGATAACTGTACCTTAGTTCAATTTCATTTTTAGCAGAAATAACAAGTGCTTGTTGAAAAGATAAAACCATATGAAAACATCAAAATAAACCCTGCAGGAAAAGAATTCGAGCTACCAATCGCATTGCGTGAACCGAGACCT
1	chr16_58461364_rs9928581_G_A_alt_GGCACCTCGTTAT	CACTGAGGACCGGATCAACTTATCATCAAGAAGTTAGAGTTCACATAATAATTTGTCTTGATAACTGTACCTTAGTTCAATTTCATTTTTAGCAGAAATAACAAGTGCTTGTTGAAAAGATAAAACCATATGAAAACATCAAAATAAACCCTGCAGGAAAAGAATTCGGCACCTCGTTATCATTGCGTGAACCGAGACCT
1	chr16_58461364_rs9928581_G_A_alt_GCCATACGTGGAT	CACTGAGGACCGGATCAACTTATCATCAAGAAGTTAGAGTTCACATAATAATTTGTCTTGATAACTGTACCTTAGTTCAATTTCATTTTTAGCAGAAATAACAAGTGCTTGTTGAAAAGATAAAACCATATGAAAACATCAAAATAAACCCTGCAGGAAAAGAATTCGCCATACGTGGATCATTGCGTGAACCGAGACCT
1	chr16_58467738_rs28627526_C_T_ref_CTCCGTCAACCAT	CACTGAGGACCGGATCAACTAGGGATGCATCCAAAATGGAGTTGCTCTTGTCTCTACAGCTAGGATTTAGAACCTGGACCTGGACGCCTCACTGCTTCCTGCTTCCTTAGTGCCTTGTGGCCTGGAGTCAGAATAATCTAGCTCAAACTCCTGCAGGAAAAGAATTCCTCCGTCAACCATCATTGCGTGAACCGAGACCT
1	chr16_58467738_rs28627526_C_T_ref_GTCGCTTACGATC	CACTGAGGACCGGATCAACTAGGGATGCATCCAAAATGGAGTTGCTCTTGTCTCTACAGCTAGGATTTAGAACCTGGACCTGGACGCCTCACTGCTTCCTGCTTCCTTAGTGCCTTGTGGCCTGGAGTCAGAATAATCTAGCTCAAACTCCTGCAGGAAAAGAATTCGTCGCTTACGATCCATTGCGTGAACCGAGACCT
1	chr16_58467738_rs28627526_C_T_ref_CTTGTACGCTTCC	CACTGAGGACCGGATCAACTAGGGATGCATCCAAAATGGAGTTGCTCTTGTCTCTACAGCTAGGATTTAGAACCTGGACCTGGACGCCTCACTGCTTCCTGCTTCCTTAGTGCCTTGTGGCCTGGAGTCAGAATAATCTAGCTCAAACTCCTGCAGGAAAAGAATTCCTTGTACGCTTCCCATTGCGTGAACCGAGACCT
1	chr16_58467738_rs28627526_C_T_ref_GTATCCTCGAACT	CACTGAGGACCGGATCAACTAGGGATGCATCCAAAATGGAGTTGCTCTTGTCTCTACAGCTAGGATTTAGAACCTGGACCTGGACGCCTCACTGCTTCCTGCTTCCTTAGTGCCTTGTGGCCTGGAGTCAGAATAATCTAGCTCAAACTCCTGCAGGAAAAGAATTCGTATCCTCGAACTCATTGCGTGAACCGAGACCT
1	chr16_58467738_rs28627526_C_T_ref_CAACCATCCGATC	CACTGAGGACCGGATCAACTAGGGATGCATCCAAAATGGAGTTGCTCTTGTCTCTACAGCTAGGATTTAGAACCTGGACCTGGACGCCTCACTGCTTCCTGCTTCCTTAGTGCCTTGTGGCCTGGAGTCAGAATAATCTAGCTCAAACTCCTGCAGGAAAAGAATTCCAACCATCCGATCCATTGCGTGAACCGAGACCT
1	chr16_58467738_rs28627526_C_T_ref_AGTCGAGCATCTT	CACTGAGGACCGGATCAACTAGGGATGCATCCAAAATGGAGTTGCTCTTGTCTCTACAGCTAGGATTTAGAACCTGGACCTGGACGCCTCACTGCTTCCTGCTTCCTTAGTGCCTTGTGGCCTGGAGTCAGAATAATCTAGCTCAAACTCCTGCAGGAAAAGAATTCAGTCGAGCATCTTCATTGCGTGAACCGAGACCT
1	chr16_58467738_rs28627526_C_T_ref_ACTAATTCCTCCG	CACTGAGGACCGGATCAACTAGGGATGCATCCAAAATGGAGTTGCTCTTGTCTCTACAGCTAGGATTTAGAACCTGGACCTGGACGCCTCACTGCTTCCTGCTTCCTTAGTGCCTTGTGGCCTGGAGTCAGAATAATCTAGCTCAAACTCCTGCAGGAAAAGAATTCACTAATTCCTCCGCATTGCGTGAACCGAGACCT
1	chr16_58467738_rs28627526_C_T_ref_AGTCGTTGACCAC	CACTGAGGACCGGATCAACTAGGGATGCATCCAAAATGGAGTTGCTCTTGTCTCTACAGCTAGGATTTAGAACCTGGACCTGGACGCCTCACTGCTTCCTGCTTCCTTAGTGCCTTGTGGCCTGGAGTCAGAATAATCTAGCTCAAACTCCTGCAGGAAAAGAATTCAGTCGTTGACCACCATTGCGTGAACCGAGACCT
1	chr16_58467738_rs28627526_C_T_ref_ACGCGAGAGACTA	CACTGAGGACCGGATCAACTAGGGATGCATCCAAAATGGAGTTGCTCTTGTCTCTACAGCTAGGATTTAGAACCTGGACCTGGACGCCTCACTGCTTCCTGCTTCCTTAGTGCCTTGTGGCCTGGAGTCAGAATAATCTAGCTCAAACTCCTGCAGGAAAAGAATTCACGCGAGAGACTACATTGCGTGAACCGAGACCT
1	chr16_58467738_rs28627526_C_T_ref_CAATCTCCGACAC	CACTGAGGACCGGATCAACTAGGGATGCATCCAAAATGGAGTTGCTCTTGTCTCTACAGCTAGGATTTAGAACCTGGACCTGGACGCCTCACTGCTTCCTGCTTCCTTAGTGCCTTGTGGCCTGGAGTCAGAATAATCTAGCTCAAACTCCTGCAGGAAAAGAATTCCAATCTCCGACACCATTGCGTGAACCGAGACCT
1	chr16_58467738_rs28627526_C_T_ref_ACGAACCGGTAAT	CACTGAGGACCGGATCAACTAGGGATGCATCCAAAATGGAGTTGCTCTTGTCTCTACAGCTAGGATTTAGAACCTGGACCTGGACGCCTCACTGCTTCCTGCTTCCTTAGTGCCTTGTGGCCTGGAGTCAGAATAATCTAGCTCAAACTCCTGCAGGAAAAGAATTCACGAACCGGTAATCATTGCGTGAACCGAGACCT
1	chr16_58467738_rs28627526_C_T_ref_CTATTGCGTCCAT	CACTGAGGACCGGATCAACTAGGGATGCATCCAAAATGGAGTTGCTCTTGTCTCTACAGCTAGGATTTAGAACCTGGACCTGGACGCCTCACTGCTTCCTGCTTCCTTAGTGCCTTGTGGCCTGGAGTCAGAATAATCTAGCTCAAACTCCTGCAGGAAAAGAATTCCTATTGCGTCCATCATTGCGTGAACCGAGACCT
1	chr16_58467738_rs28627526_C_T_ref_TGCGTAACACGTC	CACTGAGGACCGGATCAACTAGGGATGCATCCAAAATGGAGTTGCTCTTGTCTCTACAGCTAGGATTTAGAACCTGGACCTGGACGCCTCACTGCTTCCTGCTTCCTTAGTGCCTTGTGGCCTGGAGTCAGAATAATCTAGCTCAAACTCCTGCAGGAAAAGAATTCTGCGTAACACGTCCATTGCGTGAACCGAGACCT
1	chr16_58467738_rs28627526_C_T_ref_AGTATCACTCGAC	CACTGAGGACCGGATCAACTAGGGATGCATCCAAAATGGAGTTGCTCTTGTCTCTACAGCTAGGATTTAGAACCTGGACCTGGACGCCTCACTGCTTCCTGCTTCCTTAGTGCCTTGTGGCCTGGAGTCAGAATAATCTAGCTCAAACTCCTGCAGGAAAAGAATTCAGTATCACTCGACCATTGCGTGAACCGAGACCT
1	chr16_58467738_rs28627526_C_T_ref_ACCGCGATATACG	CACTGAGGACCGGATCAACTAGGGATGCATCCAAAATGGAGTTGCTCTTGTCTCTACAGCTAGGATTTAGAACCTGGACCTGGACGCCTCACTGCTTCCTGCTTCCTTAGTGCCTTGTGGCCTGGAGTCAGAATAATCTAGCTCAAACTCCTGCAGGAAAAGAATTCACCGCGATATACGCATTGCGTGAACCGAGACCT
1	chr16_58467738_rs28627526_C_T_ref_CAACGGCATACCA	CACTGAGGACCGGATCAACTAGGGATGCATCCAAAATGGAGTTGCTCTTGTCTCTACAGCTAGGATTTAGAACCTGGACCTGGACGCCTCACTGCTTCCTGCTTCCTTAGTGCCTTGTGGCCTGGAGTCAGAATAATCTAGCTCAAACTCCTGCAGGAAAAGAATTCCAACGGCATACCACATTGCGTGAACCGAGACCT
1	chr16_58467738_rs28627526_C_T_ref_CAACACAGTAGGA	CACTGAGGACCGGATCAACTAGGGATGCATCCAAAATGGAGTTGCTCTTGTCTCTACAGCTAGGATTTAGAACCTGGACCTGGACGCCTCACTGCTTCCTGCTTCCTTAGTGCCTTGTGGCCTGGAGTCAGAATAATCTAGCTCAAACTCCTGCAGGAAAAGAATTCCAACACAGTAGGACATTGCGTGAACCGAGACCT
1	chr16_58467738_rs28627526_C_T_ref_GGCTCCAACCAAT	CACTGAGGACCGGATCAACTAGGGATGCATCCAAAATGGAGTTGCTCTTGTCTCTACAGCTAGGATTTAGAACCTGGACCTGGACGCCTCACTGCTTCCTGCTTCCTTAGTGCCTTGTGGCCTGGAGTCAGAATAATCTAGCTCAAACTCCTGCAGGAAAAGAATTCGGCTCCAACCAATCATTGCGTGAACCGAGACCT
1	chr16_58467738_rs28627526_C_T_ref_TACTGTTGGACGA	CACTGAGGACCGGATCAACTAGGGATGCATCCAAAATGGAGTTGCTCTTGTCTCTACAGCTAGGATTTAGAACCTGGACCTGGACGCCTCACTGCTTCCTGCTTCCTTAGTGCCTTGTGGCCTGGAGTCAGAATAATCTAGCTCAAACTCCTGCAGGAAAAGAATTCTACTGTTGGACGACATTGCGTGAACCGAGACCT
1	chr16_58467738_rs28627526_C_T_ref_GATAGAAGCCGTC	CACTGAGGACCGGATCAACTAGGGATGCATCCAAAATGGAGTTGCTCTTGTCTCTACAGCTAGGATTTAGAACCTGGACCTGGACGCCTCACTGCTTCCTGCTTCCTTAGTGCCTTGTGGCCTGGAGTCAGAATAATCTAGCTCAAACTCCTGCAGGAAAAGAATTCGATAGAAGCCGTCCATTGCGTGAACCGAGACCT
1	chr16_58467738_rs28627526_C_T_ref_GGCTAGCTAATGC	CACTGAGGACCGGATCAACTAGGGATGCATCCAAAATGGAGTTGCTCTTGTCTCTACAGCTAGGATTTAGAACCTGGACCTGGACGCCTCACTGCTTCCTGCTTCCTTAGTGCCTTGTGGCCTGGAGTCAGAATAATCTAGCTCAAACTCCTGCAGGAAAAGAATTCGGCTAGCTAATGCCATTGCGTGAACCGAGACCT
1	chr16_58467738_rs28627526_C_T_ref_GACCGTAACCACT	CACTGAGGACCGGATCAACTAGGGATGCATCCAAAATGGAGTTGCTCTTGTCTCTACAGCTAGGATTTAGAACCTGGACCTGGACGCCTCACTGCTTCCTGCTTCCTTAGTGCCTTGTGGCCTGGAGTCAGAATAATCTAGCTCAAACTCCTGCAGGAAAAGAATTCGACCGTAACCACTCATTGCGTGAACCGAGACCT
1	chr16_58467738_rs28627526_C_T_ref_GTATTGATGGTCG	CACTGAGGACCGGATCAACTAGGGATGCATCCAAAATGGAGTTGCTCTTGTCTCTACAGCTAGGATTTAGAACCTGGACCTGGACGCCTCACTGCTTCCTGCTTCCTTAGTGCCTTGTGGCCTGGAGTCAGAATAATCTAGCTCAAACTCCTGCAGGAAAAGAATTCGTATTGATGGTCGCATTGCGTGAACCGAGACCT
1	chr16_58467738_rs28627526_C_T_ref_CACGAACTACCGA	CACTGAGGACCGGATCAACTAGGGATGCATCCAAAATGGAGTTGCTCTTGTCTCTACAGCTAGGATTTAGAACCTGGACCTGGACGCCTCACTGCTTCCTGCTTCCTTAGTGCCTTGTGGCCTGGAGTCAGAATAATCTAGCTCAAACTCCTGCAGGAAAAGAATTCCACGAACTACCGACATTGCGTGAACCGAGACCT
1	chr16_58467738_rs28627526_C_T_ref_GTAGCTCGCTACT	CACTGAGGACCGGATCAACTAGGGATGCATCCAAAATGGAGTTGCTCTTGTCTCTACAGCTAGGATTTAGAACCTGGACCTGGACGCCTCACTGCTTCCTGCTTCCTTAGTGCCTTGTGGCCTGGAGTCAGAATAATCTAGCTCAAACTCCTGCAGGAAAAGAATTCGTAGCTCGCTACTCATTGCGTGAACCGAGACCT
1	chr16_58467738_rs28627526_C_T_ref_GGAACGCGTTGAT	CACTGAGGACCGGATCAACTAGGGATGCATCCAAAATGGAGTTGCTCTTGTCTCTACAGCTAGGATTTAGAACCTGGACCTGGACGCCTCACTGCTTCCTGCTTCCTTAGTGCCTTGTGGCCTGGAGTCAGAATAATCTAGCTCAAACTCCTGCAGGAAAAGAATTCGGAACGCGTTGATCATTGCGTGAACCGAGACCT
1	chr16_58467738_rs28627526_C_T_ref_GCTGATTCCATTC	CACTGAGGACCGGATCAACTAGGGATGCATCCAAAATGGAGTTGCTCTTGTCTCTACAGCTAGGATTTAGAACCTGGACCTGGACGCCTCACTGCTTCCTGCTTCCTTAGTGCCTTGTGGCCTGGAGTCAGAATAATCTAGCTCAAACTCCTGCAGGAAAAGAATTCGCTGATTCCATTCCATTGCGTGAACCGAGACCT
1	chr16_58467738_rs28627526_C_T_ref_GTTCATACGAGCC	CACTGAGGACCGGATCAACTAGGGATGCATCCAAAATGGAGTTGCTCTTGTCTCTACAGCTAGGATTTAGAACCTGGACCTGGACGCCTCACTGCTTCCTGCTTCCTTAGTGCCTTGTGGCCTGGAGTCAGAATAATCTAGCTCAAACTCCTGCAGGAAAAGAATTCGTTCATACGAGCCCATTGCGTGAACCGAGACCT
1	chr16_58467738_rs28627526_C_T_ref_GCGTTAGCCACTA	CACTGAGGACCGGATCAACTAGGGATGCATCCAAAATGGAGTTGCTCTTGTCTCTACAGCTAGGATTTAGAACCTGGACCTGGACGCCTCACTGCTTCCTGCTTCCTTAGTGCCTTGTGGCCTGGAGTCAGAATAATCTAGCTCAAACTCCTGCAGGAAAAGAATTCGCGTTAGCCACTACATTGCGTGAACCGAGACCT
1	chr16_58467738_rs28627526_C_T_ref_GCGTTGAATATGC	CACTGAGGACCGGATCAACTAGGGATGCATCCAAAATGGAGTTGCTCTTGTCTCTACAGCTAGGATTTAGAACCTGGACCTGGACGCCTCACTGCTTCCTGCTTCCTTAGTGCCTTGTGGCCTGGAGTCAGAATAATCTAGCTCAAACTCCTGCAGGAAAAGAATTCGCGTTGAATATGCCATTGCGTGAACCGAGACCT
1	chr16_58467738_rs28627526_C_T_ref_GCTGAACGCTAAC	CACTGAGGACCGGATCAACTAGGGATGCATCCAAAATGGAGTTGCTCTTGTCTCTACAGCTAGGATTTAGAACCTGGACCTGGACGCCTCACTGCTTCCTGCTTCCTTAGTGCCTTGTGGCCTGGAGTCAGAATAATCTAGCTCAAACTCCTGCAGGAAAAGAATTCGCTGAACGCTAACCATTGCGTGAACCGAGACCT
1	chr16_58467738_rs28627526_C_T_ref_CAAGCCATGGAAC	CACTGAGGACCGGATCAACTAGGGATGCATCCAAAATGGAGTTGCTCTTGTCTCTACAGCTAGGATTTAGAACCTGGACCTGGACGCCTCACTGCTTCCTGCTTCCTTAGTGCCTTGTGGCCTGGAGTCAGAATAATCTAGCTCAAACTCCTGCAGGAAAAGAATTCCAAGCCATGGAACCATTGCGTGAACCGAGACCT
1	chr16_58467738_rs28627526_C_T_ref_GTGTGATCGTCCA	CACTGAGGACCGGATCAACTAGGGATGCATCCAAAATGGAGTTGCTCTTGTCTCTACAGCTAGGATTTAGAACCTGGACCTGGACGCCTCACTGCTTCCTGCTTCCTTAGTGCCTTGTGGCCTGGAGTCAGAATAATCTAGCTCAAACTCCTGCAGGAAAAGAATTCGTGTGATCGTCCACATTGCGTGAACCGAGACCT
1	chr16_58467738_rs28627526_C_T_ref_CTAAGCCGCGTTA	CACTGAGGACCGGATCAACTAGGGATGCATCCAAAATGGAGTTGCTCTTGTCTCTACAGCTAGGATTTAGAACCTGGACCTGGACGCCTCACTGCTTCCTGCTTCCTTAGTGCCTTGTGGCCTGGAGTCAGAATAATCTAGCTCAAACTCCTGCAGGAAAAGAATTCCTAAGCCGCGTTACATTGCGTGAACCGAGACCT
1	chr16_58467738_rs28627526_C_T_ref_TTGCCGACTTACG	CACTGAGGACCGGATCAACTAGGGATGCATCCAAAATGGAGTTGCTCTTGTCTCTACAGCTAGGATTTAGAACCTGGACCTGGACGCCTCACTGCTTCCTGCTTCCTTAGTGCCTTGTGGCCTGGAGTCAGAATAATCTAGCTCAAACTCCTGCAGGAAAAGAATTCTTGCCGACTTACGCATTGCGTGAACCGAGACCT
1	chr16_58467738_rs28627526_C_T_ref_ACCGTCTACCTAC	CACTGAGGACCGGATCAACTAGGGATGCATCCAAAATGGAGTTGCTCTTGTCTCTACAGCTAGGATTTAGAACCTGGACCTGGACGCCTCACTGCTTCCTGCTTCCTTAGTGCCTTGTGGCCTGGAGTCAGAATAATCTAGCTCAAACTCCTGCAGGAAAAGAATTCACCGTCTACCTACCATTGCGTGAACCGAGACCT
1	chr16_58467738_rs28627526_C_T_ref_CCGACTCAATCCA	CACTGAGGACCGGATCAACTAGGGATGCATCCAAAATGGAGTTGCTCTTGTCTCTACAGCTAGGATTTAGAACCTGGACCTGGACGCCTCACTGCTTCCTGCTTCCTTAGTGCCTTGTGGCCTGGAGTCAGAATAATCTAGCTCAAACTCCTGCAGGAAAAGAATTCCCGACTCAATCCACATTGCGTGAACCGAGACCT
1	chr16_58467738_rs28627526_C_T_ref_CAGGATTCGAACT	CACTGAGGACCGGATCAACTAGGGATGCATCCAAAATGGAGTTGCTCTTGTCTCTACAGCTAGGATTTAGAACCTGGACCTGGACGCCTCACTGCTTCCTGCTTCCTTAGTGCCTTGTGGCCTGGAGTCAGAATAATCTAGCTCAAACTCCTGCAGGAAAAGAATTCCAGGATTCGAACTCATTGCGTGAACCGAGACCT
1	chr16_58467738_rs28627526_C_T_ref_AGCACGCATTAGA	CACTGAGGACCGGATCAACTAGGGATGCATCCAAAATGGAGTTGCTCTTGTCTCTACAGCTAGGATTTAGAACCTGGACCTGGACGCCTCACTGCTTCCTGCTTCCTTAGTGCCTTGTGGCCTGGAGTCAGAATAATCTAGCTCAAACTCCTGCAGGAAAAGAATTCAGCACGCATTAGACATTGCGTGAACCGAGACCT
1	chr16_58467738_rs28627526_C_T_ref_GATTGCCGACTAT	CACTGAGGACCGGATCAACTAGGGATGCATCCAAAATGGAGTTGCTCTTGTCTCTACAGCTAGGATTTAGAACCTGGACCTGGACGCCTCACTGCTTCCTGCTTCCTTAGTGCCTTGTGGCCTGGAGTCAGAATAATCTAGCTCAAACTCCTGCAGGAAAAGAATTCGATTGCCGACTATCATTGCGTGAACCGAGACCT
1	chr16_58467738_rs28627526_C_T_ref_GTAACGAACACGA	CACTGAGGACCGGATCAACTAGGGATGCATCCAAAATGGAGTTGCTCTTGTCTCTACAGCTAGGATTTAGAACCTGGACCTGGACGCCTCACTGCTTCCTGCTTCCTTAGTGCCTTGTGGCCTGGAGTCAGAATAATCTAGCTCAAACTCCTGCAGGAAAAGAATTCGTAACGAACACGACATTGCGTGAACCGAGACCT
1	chr16_58467738_rs28627526_C_T_ref_GAGCCTAGTTAAC	CACTGAGGACCGGATCAACTAGGGATGCATCCAAAATGGAGTTGCTCTTGTCTCTACAGCTAGGATTTAGAACCTGGACCTGGACGCCTCACTGCTTCCTGCTTCCTTAGTGCCTTGTGGCCTGGAGTCAGAATAATCTAGCTCAAACTCCTGCAGGAAAAGAATTCGAGCCTAGTTAACCATTGCGTGAACCGAGACCT
1	chr16_58467738_rs28627526_C_T_ref_AGTAATGTCGTCC	CACTGAGGACCGGATCAACTAGGGATGCATCCAAAATGGAGTTGCTCTTGTCTCTACAGCTAGGATTTAGAACCTGGACCTGGACGCCTCACTGCTTCCTGCTTCCTTAGTGCCTTGTGGCCTGGAGTCAGAATAATCTAGCTCAAACTCCTGCAGGAAAAGAATTCAGTAATGTCGTCCCATTGCGTGAACCGAGACCT
1	chr16_58467738_rs28627526_C_T_ref_GAATGACAAGCCG	CACTGAGGACCGGATCAACTAGGGATGCATCCAAAATGGAGTTGCTCTTGTCTCTACAGCTAGGATTTAGAACCTGGACCTGGACGCCTCACTGCTTCCTGCTTCCTTAGTGCCTTGTGGCCTGGAGTCAGAATAATCTAGCTCAAACTCCTGCAGGAAAAGAATTCGAATGACAAGCCGCATTGCGTGAACCGAGACCT
1	chr16_58467738_rs28627526_C_T_ref_ACATGCCGCTTAC	CACTGAGGACCGGATCAACTAGGGATGCATCCAAAATGGAGTTGCTCTTGTCTCTACAGCTAGGATTTAGAACCTGGACCTGGACGCCTCACTGCTTCCTGCTTCCTTAGTGCCTTGTGGCCTGGAGTCAGAATAATCTAGCTCAAACTCCTGCAGGAAAAGAATTCACATGCCGCTTACCATTGCGTGAACCGAGACCT
1	chr16_58467738_rs28627526_C_T_ref_CAGGAATACTTCC	CACTGAGGACCGGATCAACTAGGGATGCATCCAAAATGGAGTTGCTCTTGTCTCTACAGCTAGGATTTAGAACCTGGACCTGGACGCCTCACTGCTTCCTGCTTCCTTAGTGCCTTGTGGCCTGGAGTCAGAATAATCTAGCTCAAACTCCTGCAGGAAAAGAATTCCAGGAATACTTCCCATTGCGTGAACCGAGACCT
1	chr16_58467738_rs28627526_C_T_ref_CATGACGCTATCG	CACTGAGGACCGGATCAACTAGGGATGCATCCAAAATGGAGTTGCTCTTGTCTCTACAGCTAGGATTTAGAACCTGGACCTGGACGCCTCACTGCTTCCTGCTTCCTTAGTGCCTTGTGGCCTGGAGTCAGAATAATCTAGCTCAAACTCCTGCAGGAAAAGAATTCCATGACGCTATCGCATTGCGTGAACCGAGACCT
1	chr16_58467738_rs28627526_C_T_ref_GAATGCCATTGAC	CACTGAGGACCGGATCAACTAGGGATGCATCCAAAATGGAGTTGCTCTTGTCTCTACAGCTAGGATTTAGAACCTGGACCTGGACGCCTCACTGCTTCCTGCTTCCTTAGTGCCTTGTGGCCTGGAGTCAGAATAATCTAGCTCAAACTCCTGCAGGAAAAGAATTCGAATGCCATTGACCATTGCGTGAACCGAGACCT
1	chr16_58467738_rs28627526_C_T_ref_GGCCATTAGCGAT	CACTGAGGACCGGATCAACTAGGGATGCATCCAAAATGGAGTTGCTCTTGTCTCTACAGCTAGGATTTAGAACCTGGACCTGGACGCCTCACTGCTTCCTGCTTCCTTAGTGCCTTGTGGCCTGGAGTCAGAATAATCTAGCTCAAACTCCTGCAGGAAAAGAATTCGGCCATTAGCGATCATTGCGTGAACCGAGACCT
1	chr16_58467738_rs28627526_C_T_ref_TTAAGCGAGCAAC	CACTGAGGACCGGATCAACTAGGGATGCATCCAAAATGGAGTTGCTCTTGTCTCTACAGCTAGGATTTAGAACCTGGACCTGGACGCCTCACTGCTTCCTGCTTCCTTAGTGCCTTGTGGCCTGGAGTCAGAATAATCTAGCTCAAACTCCTGCAGGAAAAGAATTCTTAAGCGAGCAACCATTGCGTGAACCGAGACCT
1	chr16_58467738_rs28627526_C_T_alt_GAGAGTCCTTGAC	CACTGAGGACCGGATCAACTAGGGATGCATCCAAAATGGAGTTGCTCTTGTCTCTACAGCTAGGATTTAGAACCTGGACCTGGATGCCTCACTGCTTCCTGCTTCCTTAGTGCCTTGTGGCCTGGAGTCAGAATAATCTAGCTCAAACTCCTGCAGGAAAAGAATTCGAGAGTCCTTGACCATTGCGTGAACCGAGACCT
1	chr16_58467738_rs28627526_C_T_alt_GTAGGCCTATCTT	CACTGAGGACCGGATCAACTAGGGATGCATCCAAAATGGAGTTGCTCTTGTCTCTACAGCTAGGATTTAGAACCTGGACCTGGATGCCTCACTGCTTCCTGCTTCCTTAGTGCCTTGTGGCCTGGAGTCAGAATAATCTAGCTCAAACTCCTGCAGGAAAAGAATTCGTAGGCCTATCTTCATTGCGTGAACCGAGACCT
1	chr16_58467738_rs28627526_C_T_alt_GTCGATCTGTACG	CACTGAGGACCGGATCAACTAGGGATGCATCCAAAATGGAGTTGCTCTTGTCTCTACAGCTAGGATTTAGAACCTGGACCTGGATGCCTCACTGCTTCCTGCTTCCTTAGTGCCTTGTGGCCTGGAGTCAGAATAATCTAGCTCAAACTCCTGCAGGAAAAGAATTCGTCGATCTGTACGCATTGCGTGAACCGAGACCT
1	chr16_58467738_rs28627526_C_T_alt_ACGATTGCCTTGA	CACTGAGGACCGGATCAACTAGGGATGCATCCAAAATGGAGTTGCTCTTGTCTCTACAGCTAGGATTTAGAACCTGGACCTGGATGCCTCACTGCTTCCTGCTTCCTTAGTGCCTTGTGGCCTGGAGTCAGAATAATCTAGCTCAAACTCCTGCAGGAAAAGAATTCACGATTGCCTTGACATTGCGTGAACCGAGACCT
1	chr16_58467738_rs28627526_C_T_alt_GTACGCATGTAGC	CACTGAGGACCGGATCAACTAGGGATGCATCCAAAATGGAGTTGCTCTTGTCTCTACAGCTAGGATTTAGAACCTGGACCTGGATGCCTCACTGCTTCCTGCTTCCTTAGTGCCTTGTGGCCTGGAGTCAGAATAATCTAGCTCAAACTCCTGCAGGAAAAGAATTCGTACGCATGTAGCCATTGCGTGAACCGAGACCT
1	chr16_58467738_rs28627526_C_T_alt_GCTCATAGTTCAC	CACTGAGGACCGGATCAACTAGGGATGCATCCAAAATGGAGTTGCTCTTGTCTCTACAGCTAGGATTTAGAACCTGGACCTGGATGCCTCACTGCTTCCTGCTTCCTTAGTGCCTTGTGGCCTGGAGTCAGAATAATCTAGCTCAAACTCCTGCAGGAAAAGAATTCGCTCATAGTTCACCATTGCGTGAACCGAGACCT
1	chr16_58467738_rs28627526_C_T_alt_TTGGTGATTGCGC	CACTGAGGACCGGATCAACTAGGGATGCATCCAAAATGGAGTTGCTCTTGTCTCTACAGCTAGGATTTAGAACCTGGACCTGGATGCCTCACTGCTTCCTGCTTCCTTAGTGCCTTGTGGCCTGGAGTCAGAATAATCTAGCTCAAACTCCTGCAGGAAAAGAATTCTTGGTGATTGCGCCATTGCGTGAACCGAGACCT
1	chr16_58467738_rs28627526_C_T_alt_TTGGCTGATACCG	CACTGAGGACCGGATCAACTAGGGATGCATCCAAAATGGAGTTGCTCTTGTCTCTACAGCTAGGATTTAGAACCTGGACCTGGATGCCTCACTGCTTCCTGCTTCCTTAGTGCCTTGTGGCCTGGAGTCAGAATAATCTAGCTCAAACTCCTGCAGGAAAAGAATTCTTGGCTGATACCGCATTGCGTGAACCGAGACCT
1	chr16_58467738_rs28627526_C_T_alt_GGATTCGGCGTTA	CACTGAGGACCGGATCAACTAGGGATGCATCCAAAATGGAGTTGCTCTTGTCTCTACAGCTAGGATTTAGAACCTGGACCTGGATGCCTCACTGCTTCCTGCTTCCTTAGTGCCTTGTGGCCTGGAGTCAGAATAATCTAGCTCAAACTCCTGCAGGAAAAGAATTCGGATTCGGCGTTACATTGCGTGAACCGAGACCT
1	chr16_58467738_rs28627526_C_T_alt_GTGACTATCCGAC	CACTGAGGACCGGATCAACTAGGGATGCATCCAAAATGGAGTTGCTCTTGTCTCTACAGCTAGGATTTAGAACCTGGACCTGGATGCCTCACTGCTTCCTGCTTCCTTAGTGCCTTGTGGCCTGGAGTCAGAATAATCTAGCTCAAACTCCTGCAGGAAAAGAATTCGTGACTATCCGACCATTGCGTGAACCGAGACCT
1	chr16_58467738_rs28627526_C_T_alt_CATTGTAGTCGCC	CACTGAGGACCGGATCAACTAGGGATGCATCCAAAATGGAGTTGCTCTTGTCTCTACAGCTAGGATTTAGAACCTGGACCTGGATGCCTCACTGCTTCCTGCTTCCTTAGTGCCTTGTGGCCTGGAGTCAGAATAATCTAGCTCAAACTCCTGCAGGAAAAGAATTCCATTGTAGTCGCCCATTGCGTGAACCGAGACCT
1	chr16_58467738_rs28627526_C_T_alt_CACTCATGTCAAC	CACTGAGGACCGGATCAACTAGGGATGCATCCAAAATGGAGTTGCTCTTGTCTCTACAGCTAGGATTTAGAACCTGGACCTGGATGCCTCACTGCTTCCTGCTTCCTTAGTGCCTTGTGGCCTGGAGTCAGAATAATCTAGCTCAAACTCCTGCAGGAAAAGAATTCCACTCATGTCAACCATTGCGTGAACCGAGACCT
1	chr16_58467738_rs28627526_C_T_alt_GCTGAACAACAGA	CACTGAGGACCGGATCAACTAGGGATGCATCCAAAATGGAGTTGCTCTTGTCTCTACAGCTAGGATTTAGAACCTGGACCTGGATGCCTCACTGCTTCCTGCTTCCTTAGTGCCTTGTGGCCTGGAGTCAGAATAATCTAGCTCAAACTCCTGCAGGAAAAGAATTCGCTGAACAACAGACATTGCGTGAACCGAGACCT
1	chr16_58467738_rs28627526_C_T_alt_CACGTTACAGGTA	CACTGAGGACCGGATCAACTAGGGATGCATCCAAAATGGAGTTGCTCTTGTCTCTACAGCTAGGATTTAGAACCTGGACCTGGATGCCTCACTGCTTCCTGCTTCCTTAGTGCCTTGTGGCCTGGAGTCAGAATAATCTAGCTCAAACTCCTGCAGGAAAAGAATTCCACGTTACAGGTACATTGCGTGAACCGAGACCT
1	chr16_58467738_rs28627526_C_T_alt_GACTCCGATATCC	CACTGAGGACCGGATCAACTAGGGATGCATCCAAAATGGAGTTGCTCTTGTCTCTACAGCTAGGATTTAGAACCTGGACCTGGATGCCTCACTGCTTCCTGCTTCCTTAGTGCCTTGTGGCCTGGAGTCAGAATAATCTAGCTCAAACTCCTGCAGGAAAAGAATTCGACTCCGATATCCCATTGCGTGAACCGAGACCT
1	chr16_58467738_rs28627526_C_T_alt_GGTCACATGCAAT	CACTGAGGACCGGATCAACTAGGGATGCATCCAAAATGGAGTTGCTCTTGTCTCTACAGCTAGGATTTAGAACCTGGACCTGGATGCCTCACTGCTTCCTGCTTCCTTAGTGCCTTGTGGCCTGGAGTCAGAATAATCTAGCTCAAACTCCTGCAGGAAAAGAATTCGGTCACATGCAATCATTGCGTGAACCGAGACCT
1	chr16_58467738_rs28627526_C_T_alt_CAACAACGCGATA	CACTGAGGACCGGATCAACTAGGGATGCATCCAAAATGGAGTTGCTCTTGTCTCTACAGCTAGGATTTAGAACCTGGACCTGGATGCCTCACTGCTTCCTGCTTCCTTAGTGCCTTGTGGCCTGGAGTCAGAATAATCTAGCTCAAACTCCTGCAGGAAAAGAATTCCAACAACGCGATACATTGCGTGAACCGAGACCT
1	chr16_58467738_rs28627526_C_T_alt_GCTATAATGCGCA	CACTGAGGACCGGATCAACTAGGGATGCATCCAAAATGGAGTTGCTCTTGTCTCTACAGCTAGGATTTAGAACCTGGACCTGGATGCCTCACTGCTTCCTGCTTCCTTAGTGCCTTGTGGCCTGGAGTCAGAATAATCTAGCTCAAACTCCTGCAGGAAAAGAATTCGCTATAATGCGCACATTGCGTGAACCGAGACCT
1	chr16_58467738_rs28627526_C_T_alt_TGCGACTAATACG	CACTGAGGACCGGATCAACTAGGGATGCATCCAAAATGGAGTTGCTCTTGTCTCTACAGCTAGGATTTAGAACCTGGACCTGGATGCCTCACTGCTTCCTGCTTCCTTAGTGCCTTGTGGCCTGGAGTCAGAATAATCTAGCTCAAACTCCTGCAGGAAAAGAATTCTGCGACTAATACGCATTGCGTGAACCGAGACCT
1	chr16_58467738_rs28627526_C_T_alt_GACCATTCAGTCG	CACTGAGGACCGGATCAACTAGGGATGCATCCAAAATGGAGTTGCTCTTGTCTCTACAGCTAGGATTTAGAACCTGGACCTGGATGCCTCACTGCTTCCTGCTTCCTTAGTGCCTTGTGGCCTGGAGTCAGAATAATCTAGCTCAAACTCCTGCAGGAAAAGAATTCGACCATTCAGTCGCATTGCGTGAACCGAGACCT
1	chr16_58467738_rs28627526_C_T_alt_GAGTCCGTACTTA	CACTGAGGACCGGATCAACTAGGGATGCATCCAAAATGGAGTTGCTCTTGTCTCTACAGCTAGGATTTAGAACCTGGACCTGGATGCCTCACTGCTTCCTGCTTCCTTAGTGCCTTGTGGCCTGGAGTCAGAATAATCTAGCTCAAACTCCTGCAGGAAAAGAATTCGAGTCCGTACTTACATTGCGTGAACCGAGACCT
1	chr16_58467738_rs28627526_C_T_alt_ACCGATGAGACGA	CACTGAGGACCGGATCAACTAGGGATGCATCCAAAATGGAGTTGCTCTTGTCTCTACAGCTAGGATTTAGAACCTGGACCTGGATGCCTCACTGCTTCCTGCTTCCTTAGTGCCTTGTGGCCTGGAGTCAGAATAATCTAGCTCAAACTCCTGCAGGAAAAGAATTCACCGATGAGACGACATTGCGTGAACCGAGACCT
1	chr16_58467738_rs28627526_C_T_alt_TGCGGTACATTCT	CACTGAGGACCGGATCAACTAGGGATGCATCCAAAATGGAGTTGCTCTTGTCTCTACAGCTAGGATTTAGAACCTGGACCTGGATGCCTCACTGCTTCCTGCTTCCTTAGTGCCTTGTGGCCTGGAGTCAGAATAATCTAGCTCAAACTCCTGCAGGAAAAGAATTCTGCGGTACATTCTCATTGCGTGAACCGAGACCT
1	chr16_58467738_rs28627526_C_T_alt_GCACTAATGGTCG	CACTGAGGACCGGATCAACTAGGGATGCATCCAAAATGGAGTTGCTCTTGTCTCTACAGCTAGGATTTAGAACCTGGACCTGGATGCCTCACTGCTTCCTGCTTCCTTAGTGCCTTGTGGCCTGGAGTCAGAATAATCTAGCTCAAACTCCTGCAGGAAAAGAATTCGCACTAATGGTCGCATTGCGTGAACCGAGACCT
1	chr16_58467738_rs28627526_C_T_alt_AATTAATGGCCGC	CACTGAGGACCGGATCAACTAGGGATGCATCCAAAATGGAGTTGCTCTTGTCTCTACAGCTAGGATTTAGAACCTGGACCTGGATGCCTCACTGCTTCCTGCTTCCTTAGTGCCTTGTGGCCTGGAGTCAGAATAATCTAGCTCAAACTCCTGCAGGAAAAGAATTCAATTAATGGCCGCCATTGCGTGAACCGAGACCT
1	chr16_58467738_rs28627526_C_T_alt_GATCCTCGCTATC	CACTGAGGACCGGATCAACTAGGGATGCATCCAAAATGGAGTTGCTCTTGTCTCTACAGCTAGGATTTAGAACCTGGACCTGGATGCCTCACTGCTTCCTGCTTCCTTAGTGCCTTGTGGCCTGGAGTCAGAATAATCTAGCTCAAACTCCTGCAGGAAAAGAATTCGATCCTCGCTATCCATTGCGTGAACCGAGACCT
1	chr16_58467738_rs28627526_C_T_alt_GTTGCGTAGAGTA	CACTGAGGACCGGATCAACTAGGGATGCATCCAAAATGGAGTTGCTCTTGTCTCTACAGCTAGGATTTAGAACCTGGACCTGGATGCCTCACTGCTTCCTGCTTCCTTAGTGCCTTGTGGCCTGGAGTCAGAATAATCTAGCTCAAACTCCTGCAGGAAAAGAATTCGTTGCGTAGAGTACATTGCGTGAACCGAGACCT
1	chr16_58467738_rs28627526_C_T_alt_GTGCCGGATATTC	CACTGAGGACCGGATCAACTAGGGATGCATCCAAAATGGAGTTGCTCTTGTCTCTACAGCTAGGATTTAGAACCTGGACCTGGATGCCTCACTGCTTCCTGCTTCCTTAGTGCCTTGTGGCCTGGAGTCAGAATAATCTAGCTCAAACTCCTGCAGGAAAAGAATTCGTGCCGGATATTCCATTGCGTGAACCGAGACCT
1	chr16_58467738_rs28627526_C_T_alt_GCCGAGCATTAAT	CACTGAGGACCGGATCAACTAGGGATGCATCCAAAATGGAGTTGCTCTTGTCTCTACAGCTAGGATTTAGAACCTGGACCTGGATGCCTCACTGCTTCCTGCTTCCTTAGTGCCTTGTGGCCTGGAGTCAGAATAATCTAGCTCAAACTCCTGCAGGAAAAGAATTCGCCGAGCATTAATCATTGCGTGAACCGAGACCT
1	chr16_58467738_rs28627526_C_T_alt_TACCGGTCATCAT	CACTGAGGACCGGATCAACTAGGGATGCATCCAAAATGGAGTTGCTCTTGTCTCTACAGCTAGGATTTAGAACCTGGACCTGGATGCCTCACTGCTTCCTGCTTCCTTAGTGCCTTGTGGCCTGGAGTCAGAATAATCTAGCTCAAACTCCTGCAGGAAAAGAATTCTACCGGTCATCATCATTGCGTGAACCGAGACCT
1	chr16_58467738_rs28627526_C_T_alt_GTAAGGTTGATCG	CACTGAGGACCGGATCAACTAGGGATGCATCCAAAATGGAGTTGCTCTTGTCTCTACAGCTAGGATTTAGAACCTGGACCTGGATGCCTCACTGCTTCCTGCTTCCTTAGTGCCTTGTGGCCTGGAGTCAGAATAATCTAGCTCAAACTCCTGCAGGAAAAGAATTCGTAAGGTTGATCGCATTGCGTGAACCGAGACCT
1	chr16_58467738_rs28627526_C_T_alt_ACGAGCGCTCTAT	CACTGAGGACCGGATCAACTAGGGATGCATCCAAAATGGAGTTGCTCTTGTCTCTACAGCTAGGATTTAGAACCTGGACCTGGATGCCTCACTGCTTCCTGCTTCCTTAGTGCCTTGTGGCCTGGAGTCAGAATAATCTAGCTCAAACTCCTGCAGGAAAAGAATTCACGAGCGCTCTATCATTGCGTGAACCGAGACCT
1	chr16_58467738_rs28627526_C_T_alt_GTCGCGTAATCAC	CACTGAGGACCGGATCAACTAGGGATGCATCCAAAATGGAGTTGCTCTTGTCTCTACAGCTAGGATTTAGAACCTGGACCTGGATGCCTCACTGCTTCCTGCTTCCTTAGTGCCTTGTGGCCTGGAGTCAGAATAATCTAGCTCAAACTCCTGCAGGAAAAGAATTCGTCGCGTAATCACCATTGCGTGAACCGAGACCT
1	chr16_58467738_rs28627526_C_T_alt_CAATCTCCGGATA	CACTGAGGACCGGATCAACTAGGGATGCATCCAAAATGGAGTTGCTCTTGTCTCTACAGCTAGGATTTAGAACCTGGACCTGGATGCCTCACTGCTTCCTGCTTCCTTAGTGCCTTGTGGCCTGGAGTCAGAATAATCTAGCTCAAACTCCTGCAGGAAAAGAATTCCAATCTCCGGATACATTGCGTGAACCGAGACCT
1	chr16_58467738_rs28627526_C_T_alt_GCATGTCATTACG	CACTGAGGACCGGATCAACTAGGGATGCATCCAAAATGGAGTTGCTCTTGTCTCTACAGCTAGGATTTAGAACCTGGACCTGGATGCCTCACTGCTTCCTGCTTCCTTAGTGCCTTGTGGCCTGGAGTCAGAATAATCTAGCTCAAACTCCTGCAGGAAAAGAATTCGCATGTCATTACGCATTGCGTGAACCGAGACCT
1	chr16_58467738_rs28627526_C_T_alt_TTAGACGAGCGAT	CACTGAGGACCGGATCAACTAGGGATGCATCCAAAATGGAGTTGCTCTTGTCTCTACAGCTAGGATTTAGAACCTGGACCTGGATGCCTCACTGCTTCCTGCTTCCTTAGTGCCTTGTGGCCTGGAGTCAGAATAATCTAGCTCAAACTCCTGCAGGAAAAGAATTCTTAGACGAGCGATCATTGCGTGAACCGAGACCT
1	chr16_58467738_rs28627526_C_T_alt_TACAAGCCACCTA	CACTGAGGACCGGATCAACTAGGGATGCATCCAAAATGGAGTTGCTCTTGTCTCTACAGCTAGGATTTAGAACCTGGACCTGGATGCCTCACTGCTTCCTGCTTCCTTAGTGCCTTGTGGCCTGGAGTCAGAATAATCTAGCTCAAACTCCTGCAGGAAAAGAATTCTACAAGCCACCTACATTGCGTGAACCGAGACCT
1	chr16_58467738_rs28627526_C_T_alt_CCGATTCATAGCG	CACTGAGGACCGGATCAACTAGGGATGCATCCAAAATGGAGTTGCTCTTGTCTCTACAGCTAGGATTTAGAACCTGGACCTGGATGCCTCACTGCTTCCTGCTTCCTTAGTGCCTTGTGGCCTGGAGTCAGAATAATCTAGCTCAAACTCCTGCAGGAAAAGAATTCCCGATTCATAGCGCATTGCGTGAACCGAGACCT
1	chr16_58467738_rs28627526_C_T_alt_GTTCGCACTCAAC	CACTGAGGACCGGATCAACTAGGGATGCATCCAAAATGGAGTTGCTCTTGTCTCTACAGCTAGGATTTAGAACCTGGACCTGGATGCCTCACTGCTTCCTGCTTCCTTAGTGCCTTGTGGCCTGGAGTCAGAATAATCTAGCTCAAACTCCTGCAGGAAAAGAATTCGTTCGCACTCAACCATTGCGTGAACCGAGACCT
1	chr16_58467738_rs28627526_C_T_alt_CCGATTGATGCAT	CACTGAGGACCGGATCAACTAGGGATGCATCCAAAATGGAGTTGCTCTTGTCTCTACAGCTAGGATTTAGAACCTGGACCTGGATGCCTCACTGCTTCCTGCTTCCTTAGTGCCTTGTGGCCTGGAGTCAGAATAATCTAGCTCAAACTCCTGCAGGAAAAGAATTCCCGATTGATGCATCATTGCGTGAACCGAGACCT
1	chr16_58467738_rs28627526_C_T_alt_CAGGTTGGCTATC	CACTGAGGACCGGATCAACTAGGGATGCATCCAAAATGGAGTTGCTCTTGTCTCTACAGCTAGGATTTAGAACCTGGACCTGGATGCCTCACTGCTTCCTGCTTCCTTAGTGCCTTGTGGCCTGGAGTCAGAATAATCTAGCTCAAACTCCTGCAGGAAAAGAATTCCAGGTTGGCTATCCATTGCGTGAACCGAGACCT
1	chr16_58467738_rs28627526_C_T_alt_CCATAGGCGCAAT	CACTGAGGACCGGATCAACTAGGGATGCATCCAAAATGGAGTTGCTCTTGTCTCTACAGCTAGGATTTAGAACCTGGACCTGGATGCCTCACTGCTTCCTGCTTCCTTAGTGCCTTGTGGCCTGGAGTCAGAATAATCTAGCTCAAACTCCTGCAGGAAAAGAATTCCCATAGGCGCAATCATTGCGTGAACCGAGACCT
1	chr16_58467738_rs28627526_C_T_alt_GTAACGTCACAAC	CACTGAGGACCGGATCAACTAGGGATGCATCCAAAATGGAGTTGCTCTTGTCTCTACAGCTAGGATTTAGAACCTGGACCTGGATGCCTCACTGCTTCCTGCTTCCTTAGTGCCTTGTGGCCTGGAGTCAGAATAATCTAGCTCAAACTCCTGCAGGAAAAGAATTCGTAACGTCACAACCATTGCGTGAACCGAGACCT
1	chr16_58467738_rs28627526_C_T_alt_TACACGACCAATC	CACTGAGGACCGGATCAACTAGGGATGCATCCAAAATGGAGTTGCTCTTGTCTCTACAGCTAGGATTTAGAACCTGGACCTGGATGCCTCACTGCTTCCTGCTTCCTTAGTGCCTTGTGGCCTGGAGTCAGAATAATCTAGCTCAAACTCCTGCAGGAAAAGAATTCTACACGACCAATCCATTGCGTGAACCGAGACCT
1	chr16_58467738_rs28627526_C_T_alt_GGCTTGCCGTAAT	CACTGAGGACCGGATCAACTAGGGATGCATCCAAAATGGAGTTGCTCTTGTCTCTACAGCTAGGATTTAGAACCTGGACCTGGATGCCTCACTGCTTCCTGCTTCCTTAGTGCCTTGTGGCCTGGAGTCAGAATAATCTAGCTCAAACTCCTGCAGGAAAAGAATTCGGCTTGCCGTAATCATTGCGTGAACCGAGACCT
1	chr16_58467738_rs28627526_C_T_alt_CTTCGCAGGTCAT	CACTGAGGACCGGATCAACTAGGGATGCATCCAAAATGGAGTTGCTCTTGTCTCTACAGCTAGGATTTAGAACCTGGACCTGGATGCCTCACTGCTTCCTGCTTCCTTAGTGCCTTGTGGCCTGGAGTCAGAATAATCTAGCTCAAACTCCTGCAGGAAAAGAATTCCTTCGCAGGTCATCATTGCGTGAACCGAGACCT
1	chr16_58467738_rs28627526_C_T_alt_TACACGATGCACG	CACTGAGGACCGGATCAACTAGGGATGCATCCAAAATGGAGTTGCTCTTGTCTCTACAGCTAGGATTTAGAACCTGGACCTGGATGCCTCACTGCTTCCTGCTTCCTTAGTGCCTTGTGGCCTGGAGTCAGAATAATCTAGCTCAAACTCCTGCAGGAAAAGAATTCTACACGATGCACGCATTGCGTGAACCGAGACCT
1	chr16_58467738_rs28627526_C_T_alt_CAATCCGATCGAT	CACTGAGGACCGGATCAACTAGGGATGCATCCAAAATGGAGTTGCTCTTGTCTCTACAGCTAGGATTTAGAACCTGGACCTGGATGCCTCACTGCTTCCTGCTTCCTTAGTGCCTTGTGGCCTGGAGTCAGAATAATCTAGCTCAAACTCCTGCAGGAAAAGAATTCCAATCCGATCGATCATTGCGTGAACCGAGACCT
1	chr16_58467738_rs28627526_C_T_alt_GACTATAAGCGTC	CACTGAGGACCGGATCAACTAGGGATGCATCCAAAATGGAGTTGCTCTTGTCTCTACAGCTAGGATTTAGAACCTGGACCTGGATGCCTCACTGCTTCCTGCTTCCTTAGTGCCTTGTGGCCTGGAGTCAGAATAATCTAGCTCAAACTCCTGCAGGAAAAGAATTCGACTATAAGCGTCCATTGCGTGAACCGAGACCT
1	chr16_58467738_rs28627526_C_T_alt_ACACGTCCGGTAT	CACTGAGGACCGGATCAACTAGGGATGCATCCAAAATGGAGTTGCTCTTGTCTCTACAGCTAGGATTTAGAACCTGGACCTGGATGCCTCACTGCTTCCTGCTTCCTTAGTGCCTTGTGGCCTGGAGTCAGAATAATCTAGCTCAAACTCCTGCAGGAAAAGAATTCACACGTCCGGTATCATTGCGTGAACCGAGACCT
1	chr16_58467852_rs4784938_G_A_ref_GTTCGCGTATGAC	CACTGAGGACCGGATCAACTAATCTAGCTCAAACTTGGGAGTCAAATGCTCCAGGGTCTTGAACTGGTCAGAGCTCTCAATGCCGTAAGTACCTACAACCCCCTTGGGATGTGCTGTGGGGGGACCATCAGGTGTCTCTGCAGCCCAGGCCTGCAGGAAAAGAATTCGTTCGCGTATGACCATTGCGTGAACCGAGACCT
1	chr16_58467852_rs4784938_G_A_ref_GCTCCATGAACCT	CACTGAGGACCGGATCAACTAATCTAGCTCAAACTTGGGAGTCAAATGCTCCAGGGTCTTGAACTGGTCAGAGCTCTCAATGCCGTAAGTACCTACAACCCCCTTGGGATGTGCTGTGGGGGGACCATCAGGTGTCTCTGCAGCCCAGGCCTGCAGGAAAAGAATTCGCTCCATGAACCTCATTGCGTGAACCGAGACCT
1	chr16_58467852_rs4784938_G_A_ref_TTACGGAACAGCG	CACTGAGGACCGGATCAACTAATCTAGCTCAAACTTGGGAGTCAAATGCTCCAGGGTCTTGAACTGGTCAGAGCTCTCAATGCCGTAAGTACCTACAACCCCCTTGGGATGTGCTGTGGGGGGACCATCAGGTGTCTCTGCAGCCCAGGCCTGCAGGAAAAGAATTCTTACGGAACAGCGCATTGCGTGAACCGAGACCT
1	chr16_58467852_rs4784938_G_A_ref_GGACCACGAATTA	CACTGAGGACCGGATCAACTAATCTAGCTCAAACTTGGGAGTCAAATGCTCCAGGGTCTTGAACTGGTCAGAGCTCTCAATGCCGTAAGTACCTACAACCCCCTTGGGATGTGCTGTGGGGGGACCATCAGGTGTCTCTGCAGCCCAGGCCTGCAGGAAAAGAATTCGGACCACGAATTACATTGCGTGAACCGAGACCT
1	chr16_58467852_rs4784938_G_A_ref_TACACGAAGGACG	CACTGAGGACCGGATCAACTAATCTAGCTCAAACTTGGGAGTCAAATGCTCCAGGGTCTTGAACTGGTCAGAGCTCTCAATGCCGTAAGTACCTACAACCCCCTTGGGATGTGCTGTGGGGGGACCATCAGGTGTCTCTGCAGCCCAGGCCTGCAGGAAAAGAATTCTACACGAAGGACGCATTGCGTGAACCGAGACCT
1	chr16_58467852_rs4784938_G_A_ref_ACACCGAAGTTCG	CACTGAGGACCGGATCAACTAATCTAGCTCAAACTTGGGAGTCAAATGCTCCAGGGTCTTGAACTGGTCAGAGCTCTCAATGCCGTAAGTACCTACAACCCCCTTGGGATGTGCTGTGGGGGGACCATCAGGTGTCTCTGCAGCCCAGGCCTGCAGGAAAAGAATTCACACCGAAGTTCGCATTGCGTGAACCGAGACCT
1	chr16_58467852_rs4784938_G_A_ref_CAGCTATCTGACG	CACTGAGGACCGGATCAACTAATCTAGCTCAAACTTGGGAGTCAAATGCTCCAGGGTCTTGAACTGGTCAGAGCTCTCAATGCCGTAAGTACCTACAACCCCCTTGGGATGTGCTGTGGGGGGACCATCAGGTGTCTCTGCAGCCCAGGCCTGCAGGAAAAGAATTCCAGCTATCTGACGCATTGCGTGAACCGAGACCT
1	chr16_58467852_rs4784938_G_A_ref_GTAACATAGCGCG	CACTGAGGACCGGATCAACTAATCTAGCTCAAACTTGGGAGTCAAATGCTCCAGGGTCTTGAACTGGTCAGAGCTCTCAATGCCGTAAGTACCTACAACCCCCTTGGGATGTGCTGTGGGGGGACCATCAGGTGTCTCTGCAGCCCAGGCCTGCAGGAAAAGAATTCGTAACATAGCGCGCATTGCGTGAACCGAGACCT
1	chr16_58467852_rs4784938_G_A_ref_AGCGTCATGTCCT	CACTGAGGACCGGATCAACTAATCTAGCTCAAACTTGGGAGTCAAATGCTCCAGGGTCTTGAACTGGTCAGAGCTCTCAATGCCGTAAGTACCTACAACCCCCTTGGGATGTGCTGTGGGGGGACCATCAGGTGTCTCTGCAGCCCAGGCCTGCAGGAAAAGAATTCAGCGTCATGTCCTCATTGCGTGAACCGAGACCT
1	chr16_58467852_rs4784938_G_A_ref_CCATATCGGTGCA	CACTGAGGACCGGATCAACTAATCTAGCTCAAACTTGGGAGTCAAATGCTCCAGGGTCTTGAACTGGTCAGAGCTCTCAATGCCGTAAGTACCTACAACCCCCTTGGGATGTGCTGTGGGGGGACCATCAGGTGTCTCTGCAGCCCAGGCCTGCAGGAAAAGAATTCCCATATCGGTGCACATTGCGTGAACCGAGACCT
1	chr16_58467852_rs4784938_G_A_ref_GCTACGTGGTATC	CACTGAGGACCGGATCAACTAATCTAGCTCAAACTTGGGAGTCAAATGCTCCAGGGTCTTGAACTGGTCAGAGCTCTCAATGCCGTAAGTACCTACAACCCCCTTGGGATGTGCTGTGGGGGGACCATCAGGTGTCTCTGCAGCCCAGGCCTGCAGGAAAAGAATTCGCTACGTGGTATCCATTGCGTGAACCGAGACCT
1	chr16_58467852_rs4784938_G_A_ref_GATCCATTAGTGC	CACTGAGGACCGGATCAACTAATCTAGCTCAAACTTGGGAGTCAAATGCTCCAGGGTCTTGAACTGGTCAGAGCTCTCAATGCCGTAAGTACCTACAACCCCCTTGGGATGTGCTGTGGGGGGACCATCAGGTGTCTCTGCAGCCCAGGCCTGCAGGAAAAGAATTCGATCCATTAGTGCCATTGCGTGAACCGAGACCT
1	chr16_58467852_rs4784938_G_A_ref_CCAACCGTCTAAC	CACTGAGGACCGGATCAACTAATCTAGCTCAAACTTGGGAGTCAAATGCTCCAGGGTCTTGAACTGGTCAGAGCTCTCAATGCCGTAAGTACCTACAACCCCCTTGGGATGTGCTGTGGGGGGACCATCAGGTGTCTCTGCAGCCCAGGCCTGCAGGAAAAGAATTCCCAACCGTCTAACCATTGCGTGAACCGAGACCT
1	chr16_58467852_rs4784938_G_A_ref_TAGTCTTCGCACA	CACTGAGGACCGGATCAACTAATCTAGCTCAAACTTGGGAGTCAAATGCTCCAGGGTCTTGAACTGGTCAGAGCTCTCAATGCCGTAAGTACCTACAACCCCCTTGGGATGTGCTGTGGGGGGACCATCAGGTGTCTCTGCAGCCCAGGCCTGCAGGAAAAGAATTCTAGTCTTCGCACACATTGCGTGAACCGAGACCT
1	chr16_58467852_rs4784938_G_A_ref_TGCGACTGTACTA	CACTGAGGACCGGATCAACTAATCTAGCTCAAACTTGGGAGTCAAATGCTCCAGGGTCTTGAACTGGTCAGAGCTCTCAATGCCGTAAGTACCTACAACCCCCTTGGGATGTGCTGTGGGGGGACCATCAGGTGTCTCTGCAGCCCAGGCCTGCAGGAAAAGAATTCTGCGACTGTACTACATTGCGTGAACCGAGACCT
1	chr16_58467852_rs4784938_G_A_ref_GAGACGGACTTGA	CACTGAGGACCGGATCAACTAATCTAGCTCAAACTTGGGAGTCAAATGCTCCAGGGTCTTGAACTGGTCAGAGCTCTCAATGCCGTAAGTACCTACAACCCCCTTGGGATGTGCTGTGGGGGGACCATCAGGTGTCTCTGCAGCCCAGGCCTGCAGGAAAAGAATTCGAGACGGACTTGACATTGCGTGAACCGAGACCT
1	chr16_58467852_rs4784938_G_A_ref_GCTGAACACTACG	CACTGAGGACCGGATCAACTAATCTAGCTCAAACTTGGGAGTCAAATGCTCCAGGGTCTTGAACTGGTCAGAGCTCTCAATGCCGTAAGTACCTACAACCCCCTTGGGATGTGCTGTGGGGGGACCATCAGGTGTCTCTGCAGCCCAGGCCTGCAGGAAAAGAATTCGCTGAACACTACGCATTGCGTGAACCGAGACCT
1	chr16_58467852_rs4784938_G_A_ref_GCCATAGAGTCGA	CACTGAGGACCGGATCAACTAATCTAGCTCAAACTTGGGAGTCAAATGCTCCAGGGTCTTGAACTGGTCAGAGCTCTCAATGCCGTAAGTACCTACAACCCCCTTGGGATGTGCTGTGGGGGGACCATCAGGTGTCTCTGCAGCCCAGGCCTGCAGGAAAAGAATTCGCCATAGAGTCGACATTGCGTGAACCGAGACCT
1	chr16_58467852_rs4784938_G_A_ref_TGCGTAACCACGA	CACTGAGGACCGGATCAACTAATCTAGCTCAAACTTGGGAGTCAAATGCTCCAGGGTCTTGAACTGGTCAGAGCTCTCAATGCCGTAAGTACCTACAACCCCCTTGGGATGTGCTGTGGGGGGACCATCAGGTGTCTCTGCAGCCCAGGCCTGCAGGAAAAGAATTCTGCGTAACCACGACATTGCGTGAACCGAGACCT
1	chr16_58467852_rs4784938_G_A_ref_CTTCGTGACCACA	CACTGAGGACCGGATCAACTAATCTAGCTCAAACTTGGGAGTCAAATGCTCCAGGGTCTTGAACTGGTCAGAGCTCTCAATGCCGTAAGTACCTACAACCCCCTTGGGATGTGCTGTGGGGGGACCATCAGGTGTCTCTGCAGCCCAGGCCTGCAGGAAAAGAATTCCTTCGTGACCACACATTGCGTGAACCGAGACCT
1	chr16_58467852_rs4784938_G_A_ref_GACGCTAACGATC	CACTGAGGACCGGATCAACTAATCTAGCTCAAACTTGGGAGTCAAATGCTCCAGGGTCTTGAACTGGTCAGAGCTCTCAATGCCGTAAGTACCTACAACCCCCTTGGGATGTGCTGTGGGGGGACCATCAGGTGTCTCTGCAGCCCAGGCCTGCAGGAAAAGAATTCGACGCTAACGATCCATTGCGTGAACCGAGACCT
1	chr16_58467852_rs4784938_G_A_ref_GAATACGCTAGCC	CACTGAGGACCGGATCAACTAATCTAGCTCAAACTTGGGAGTCAAATGCTCCAGGGTCTTGAACTGGTCAGAGCTCTCAATGCCGTAAGTACCTACAACCCCCTTGGGATGTGCTGTGGGGGGACCATCAGGTGTCTCTGCAGCCCAGGCCTGCAGGAAAAGAATTCGAATACGCTAGCCCATTGCGTGAACCGAGACCT
1	chr16_58467852_rs4784938_G_A_ref_GACCGTATTGTTC	CACTGAGGACCGGATCAACTAATCTAGCTCAAACTTGGGAGTCAAATGCTCCAGGGTCTTGAACTGGTCAGAGCTCTCAATGCCGTAAGTACCTACAACCCCCTTGGGATGTGCTGTGGGGGGACCATCAGGTGTCTCTGCAGCCCAGGCCTGCAGGAAAAGAATTCGACCGTATTGTTCCATTGCGTGAACCGAGACCT
1	chr16_58467852_rs4784938_G_A_ref_ACCGCGTTAATCG	CACTGAGGACCGGATCAACTAATCTAGCTCAAACTTGGGAGTCAAATGCTCCAGGGTCTTGAACTGGTCAGAGCTCTCAATGCCGTAAGTACCTACAACCCCCTTGGGATGTGCTGTGGGGGGACCATCAGGTGTCTCTGCAGCCCAGGCCTGCAGGAAAAGAATTCACCGCGTTAATCGCATTGCGTGAACCGAGACCT
1	chr16_58467852_rs4784938_G_A_ref_GCGTGTATATAGC	CACTGAGGACCGGATCAACTAATCTAGCTCAAACTTGGGAGTCAAATGCTCCAGGGTCTTGAACTGGTCAGAGCTCTCAATGCCGTAAGTACCTACAACCCCCTTGGGATGTGCTGTGGGGGGACCATCAGGTGTCTCTGCAGCCCAGGCCTGCAGGAAAAGAATTCGCGTGTATATAGCCATTGCGTGAACCGAGACCT
1	chr16_58467852_rs4784938_G_A_ref_ACTACAGCGAACT	CACTGAGGACCGGATCAACTAATCTAGCTCAAACTTGGGAGTCAAATGCTCCAGGGTCTTGAACTGGTCAGAGCTCTCAATGCCGTAAGTACCTACAACCCCCTTGGGATGTGCTGTGGGGGGACCATCAGGTGTCTCTGCAGCCCAGGCCTGCAGGAAAAGAATTCACTACAGCGAACTCATTGCGTGAACCGAGACCT
1	chr16_58467852_rs4784938_G_A_ref_ACTGTGCGCTTAC	CACTGAGGACCGGATCAACTAATCTAGCTCAAACTTGGGAGTCAAATGCTCCAGGGTCTTGAACTGGTCAGAGCTCTCAATGCCGTAAGTACCTACAACCCCCTTGGGATGTGCTGTGGGGGGACCATCAGGTGTCTCTGCAGCCCAGGCCTGCAGGAAAAGAATTCACTGTGCGCTTACCATTGCGTGAACCGAGACCT
1	chr16_58467852_rs4784938_G_A_ref_AAGTCGTCCACGA	CACTGAGGACCGGATCAACTAATCTAGCTCAAACTTGGGAGTCAAATGCTCCAGGGTCTTGAACTGGTCAGAGCTCTCAATGCCGTAAGTACCTACAACCCCCTTGGGATGTGCTGTGGGGGGACCATCAGGTGTCTCTGCAGCCCAGGCCTGCAGGAAAAGAATTCAAGTCGTCCACGACATTGCGTGAACCGAGACCT
1	chr16_58467852_rs4784938_G_A_ref_CAGGATACATCCA	CACTGAGGACCGGATCAACTAATCTAGCTCAAACTTGGGAGTCAAATGCTCCAGGGTCTTGAACTGGTCAGAGCTCTCAATGCCGTAAGTACCTACAACCCCCTTGGGATGTGCTGTGGGGGGACCATCAGGTGTCTCTGCAGCCCAGGCCTGCAGGAAAAGAATTCCAGGATACATCCACATTGCGTGAACCGAGACCT
1	chr16_58467852_rs4784938_G_A_ref_CAAGCATCGGTTA	CACTGAGGACCGGATCAACTAATCTAGCTCAAACTTGGGAGTCAAATGCTCCAGGGTCTTGAACTGGTCAGAGCTCTCAATGCCGTAAGTACCTACAACCCCCTTGGGATGTGCTGTGGGGGGACCATCAGGTGTCTCTGCAGCCCAGGCCTGCAGGAAAAGAATTCCAAGCATCGGTTACATTGCGTGAACCGAGACCT
1	chr16_58467852_rs4784938_G_A_ref_TACTTGCTGCCGA	CACTGAGGACCGGATCAACTAATCTAGCTCAAACTTGGGAGTCAAATGCTCCAGGGTCTTGAACTGGTCAGAGCTCTCAATGCCGTAAGTACCTACAACCCCCTTGGGATGTGCTGTGGGGGGACCATCAGGTGTCTCTGCAGCCCAGGCCTGCAGGAAAAGAATTCTACTTGCTGCCGACATTGCGTGAACCGAGACCT
1	chr16_58467852_rs4784938_G_A_ref_GTGTCGTAGCAAC	CACTGAGGACCGGATCAACTAATCTAGCTCAAACTTGGGAGTCAAATGCTCCAGGGTCTTGAACTGGTCAGAGCTCTCAATGCCGTAAGTACCTACAACCCCCTTGGGATGTGCTGTGGGGGGACCATCAGGTGTCTCTGCAGCCCAGGCCTGCAGGAAAAGAATTCGTGTCGTAGCAACCATTGCGTGAACCGAGACCT
1	chr16_58467852_rs4784938_G_A_ref_GCCTACGGATCAT	CACTGAGGACCGGATCAACTAATCTAGCTCAAACTTGGGAGTCAAATGCTCCAGGGTCTTGAACTGGTCAGAGCTCTCAATGCCGTAAGTACCTACAACCCCCTTGGGATGTGCTGTGGGGGGACCATCAGGTGTCTCTGCAGCCCAGGCCTGCAGGAAAAGAATTCGCCTACGGATCATCATTGCGTGAACCGAGACCT
1	chr16_58467852_rs4784938_G_A_ref_GGCGAAGTGTAAT	CACTGAGGACCGGATCAACTAATCTAGCTCAAACTTGGGAGTCAAATGCTCCAGGGTCTTGAACTGGTCAGAGCTCTCAATGCCGTAAGTACCTACAACCCCCTTGGGATGTGCTGTGGGGGGACCATCAGGTGTCTCTGCAGCCCAGGCCTGCAGGAAAAGAATTCGGCGAAGTGTAATCATTGCGTGAACCGAGACCT
1	chr16_58467852_rs4784938_G_A_ref_GACGTCTAGTCAT	CACTGAGGACCGGATCAACTAATCTAGCTCAAACTTGGGAGTCAAATGCTCCAGGGTCTTGAACTGGTCAGAGCTCTCAATGCCGTAAGTACCTACAACCCCCTTGGGATGTGCTGTGGGGGGACCATCAGGTGTCTCTGCAGCCCAGGCCTGCAGGAAAAGAATTCGACGTCTAGTCATCATTGCGTGAACCGAGACCT
1	chr16_58467852_rs4784938_G_A_ref_GAATGAAGCATGC	CACTGAGGACCGGATCAACTAATCTAGCTCAAACTTGGGAGTCAAATGCTCCAGGGTCTTGAACTGGTCAGAGCTCTCAATGCCGTAAGTACCTACAACCCCCTTGGGATGTGCTGTGGGGGGACCATCAGGTGTCTCTGCAGCCCAGGCCTGCAGGAAAAGAATTCGAATGAAGCATGCCATTGCGTGAACCGAGACCT
1	chr16_58467852_rs4784938_G_A_ref_GTCTGCTAGACGA	CACTGAGGACCGGATCAACTAATCTAGCTCAAACTTGGGAGTCAAATGCTCCAGGGTCTTGAACTGGTCAGAGCTCTCAATGCCGTAAGTACCTACAACCCCCTTGGGATGTGCTGTGGGGGGACCATCAGGTGTCTCTGCAGCCCAGGCCTGCAGGAAAAGAATTCGTCTGCTAGACGACATTGCGTGAACCGAGACCT
1	chr16_58467852_rs4784938_G_A_ref_TAACAGTTGGTCG	CACTGAGGACCGGATCAACTAATCTAGCTCAAACTTGGGAGTCAAATGCTCCAGGGTCTTGAACTGGTCAGAGCTCTCAATGCCGTAAGTACCTACAACCCCCTTGGGATGTGCTGTGGGGGGACCATCAGGTGTCTCTGCAGCCCAGGCCTGCAGGAAAAGAATTCTAACAGTTGGTCGCATTGCGTGAACCGAGACCT
1	chr16_58467852_rs4784938_G_A_ref_CACGTACCTCTAC	CACTGAGGACCGGATCAACTAATCTAGCTCAAACTTGGGAGTCAAATGCTCCAGGGTCTTGAACTGGTCAGAGCTCTCAATGCCGTAAGTACCTACAACCCCCTTGGGATGTGCTGTGGGGGGACCATCAGGTGTCTCTGCAGCCCAGGCCTGCAGGAAAAGAATTCCACGTACCTCTACCATTGCGTGAACCGAGACCT
1	chr16_58467852_rs4784938_G_A_ref_GTTCGAGCGCTTA	CACTGAGGACCGGATCAACTAATCTAGCTCAAACTTGGGAGTCAAATGCTCCAGGGTCTTGAACTGGTCAGAGCTCTCAATGCCGTAAGTACCTACAACCCCCTTGGGATGTGCTGTGGGGGGACCATCAGGTGTCTCTGCAGCCCAGGCCTGCAGGAAAAGAATTCGTTCGAGCGCTTACATTGCGTGAACCGAGACCT
1	chr16_58467852_rs4784938_G_A_ref_TACCAACATCGGC	CACTGAGGACCGGATCAACTAATCTAGCTCAAACTTGGGAGTCAAATGCTCCAGGGTCTTGAACTGGTCAGAGCTCTCAATGCCGTAAGTACCTACAACCCCCTTGGGATGTGCTGTGGGGGGACCATCAGGTGTCTCTGCAGCCCAGGCCTGCAGGAAAAGAATTCTACCAACATCGGCCATTGCGTGAACCGAGACCT
1	chr16_58467852_rs4784938_G_A_ref_AAGACGACAGTGC	CACTGAGGACCGGATCAACTAATCTAGCTCAAACTTGGGAGTCAAATGCTCCAGGGTCTTGAACTGGTCAGAGCTCTCAATGCCGTAAGTACCTACAACCCCCTTGGGATGTGCTGTGGGGGGACCATCAGGTGTCTCTGCAGCCCAGGCCTGCAGGAAAAGAATTCAAGACGACAGTGCCATTGCGTGAACCGAGACCT
1	chr16_58467852_rs4784938_G_A_ref_ACGAACAGGTCTT	CACTGAGGACCGGATCAACTAATCTAGCTCAAACTTGGGAGTCAAATGCTCCAGGGTCTTGAACTGGTCAGAGCTCTCAATGCCGTAAGTACCTACAACCCCCTTGGGATGTGCTGTGGGGGGACCATCAGGTGTCTCTGCAGCCCAGGCCTGCAGGAAAAGAATTCACGAACAGGTCTTCATTGCGTGAACCGAGACCT
1	chr16_58467852_rs4784938_G_A_ref_GATACCGCCTTAC	CACTGAGGACCGGATCAACTAATCTAGCTCAAACTTGGGAGTCAAATGCTCCAGGGTCTTGAACTGGTCAGAGCTCTCAATGCCGTAAGTACCTACAACCCCCTTGGGATGTGCTGTGGGGGGACCATCAGGTGTCTCTGCAGCCCAGGCCTGCAGGAAAAGAATTCGATACCGCCTTACCATTGCGTGAACCGAGACCT
1	chr16_58467852_rs4784938_G_A_ref_GAGTATACGCGTC	CACTGAGGACCGGATCAACTAATCTAGCTCAAACTTGGGAGTCAAATGCTCCAGGGTCTTGAACTGGTCAGAGCTCTCAATGCCGTAAGTACCTACAACCCCCTTGGGATGTGCTGTGGGGGGACCATCAGGTGTCTCTGCAGCCCAGGCCTGCAGGAAAAGAATTCGAGTATACGCGTCCATTGCGTGAACCGAGACCT
1	chr16_58467852_rs4784938_G_A_ref_TAGCGCTGCTATC	CACTGAGGACCGGATCAACTAATCTAGCTCAAACTTGGGAGTCAAATGCTCCAGGGTCTTGAACTGGTCAGAGCTCTCAATGCCGTAAGTACCTACAACCCCCTTGGGATGTGCTGTGGGGGGACCATCAGGTGTCTCTGCAGCCCAGGCCTGCAGGAAAAGAATTCTAGCGCTGCTATCCATTGCGTGAACCGAGACCT
1	chr16_58467852_rs4784938_G_A_ref_GTCCGAAGTGTAT	CACTGAGGACCGGATCAACTAATCTAGCTCAAACTTGGGAGTCAAATGCTCCAGGGTCTTGAACTGGTCAGAGCTCTCAATGCCGTAAGTACCTACAACCCCCTTGGGATGTGCTGTGGGGGGACCATCAGGTGTCTCTGCAGCCCAGGCCTGCAGGAAAAGAATTCGTCCGAAGTGTATCATTGCGTGAACCGAGACCT
1	chr16_58467852_rs4784938_G_A_ref_GATCCTAAGCAAC	CACTGAGGACCGGATCAACTAATCTAGCTCAAACTTGGGAGTCAAATGCTCCAGGGTCTTGAACTGGTCAGAGCTCTCAATGCCGTAAGTACCTACAACCCCCTTGGGATGTGCTGTGGGGGGACCATCAGGTGTCTCTGCAGCCCAGGCCTGCAGGAAAAGAATTCGATCCTAAGCAACCATTGCGTGAACCGAGACCT
1	chr16_58467852_rs4784938_G_A_ref_CACGCCTTATAGC	CACTGAGGACCGGATCAACTAATCTAGCTCAAACTTGGGAGTCAAATGCTCCAGGGTCTTGAACTGGTCAGAGCTCTCAATGCCGTAAGTACCTACAACCCCCTTGGGATGTGCTGTGGGGGGACCATCAGGTGTCTCTGCAGCCCAGGCCTGCAGGAAAAGAATTCCACGCCTTATAGCCATTGCGTGAACCGAGACCT
1	chr16_58467852_rs4784938_G_A_ref_ACTCGTCGATGAT	CACTGAGGACCGGATCAACTAATCTAGCTCAAACTTGGGAGTCAAATGCTCCAGGGTCTTGAACTGGTCAGAGCTCTCAATGCCGTAAGTACCTACAACCCCCTTGGGATGTGCTGTGGGGGGACCATCAGGTGTCTCTGCAGCCCAGGCCTGCAGGAAAAGAATTCACTCGTCGATGATCATTGCGTGAACCGAGACCT
1	chr16_58467852_rs4784938_G_A_alt_ACTATCAATGCCG	CACTGAGGACCGGATCAACTAATCTAGCTCAAACTTGGGAGTCAAATGCTCCAGGGTCTTGAACTGGTCAGAGCTCTCAATGCCATAAGTACCTACAACCCCCTTGGGATGTGCTGTGGGGGGACCATCAGGTGTCTCTGCAGCCCAGGCCTGCAGGAAAAGAATTCACTATCAATGCCGCATTGCGTGAACCGAGACCT
1	chr16_58467852_rs4784938_G_A_alt_GGCCTAATAGGTA	CACTGAGGACCGGATCAACTAATCTAGCTCAAACTTGGGAGTCAAATGCTCCAGGGTCTTGAACTGGTCAGAGCTCTCAATGCCATAAGTACCTACAACCCCCTTGGGATGTGCTGTGGGGGGACCATCAGGTGTCTCTGCAGCCCAGGCCTGCAGGAAAAGAATTCGGCCTAATAGGTACATTGCGTGAACCGAGACCT
1	chr16_58467852_rs4784938_G_A_alt_GATGCTACCACGA	CACTGAGGACCGGATCAACTAATCTAGCTCAAACTTGGGAGTCAAATGCTCCAGGGTCTTGAACTGGTCAGAGCTCTCAATGCCATAAGTACCTACAACCCCCTTGGGATGTGCTGTGGGGGGACCATCAGGTGTCTCTGCAGCCCAGGCCTGCAGGAAAAGAATTCGATGCTACCACGACATTGCGTGAACCGAGACCT
1	chr16_58467852_rs4784938_G_A_alt_CTAAGGCCGTTAC	CACTGAGGACCGGATCAACTAATCTAGCTCAAACTTGGGAGTCAAATGCTCCAGGGTCTTGAACTGGTCAGAGCTCTCAATGCCATAAGTACCTACAACCCCCTTGGGATGTGCTGTGGGGGGACCATCAGGTGTCTCTGCAGCCCAGGCCTGCAGGAAAAGAATTCCTAAGGCCGTTACCATTGCGTGAACCGAGACCT
1	chr16_58467852_rs4784938_G_A_alt_GCATCTACCTGCA	CACTGAGGACCGGATCAACTAATCTAGCTCAAACTTGGGAGTCAAATGCTCCAGGGTCTTGAACTGGTCAGAGCTCTCAATGCCATAAGTACCTACAACCCCCTTGGGATGTGCTGTGGGGGGACCATCAGGTGTCTCTGCAGCCCAGGCCTGCAGGAAAAGAATTCGCATCTACCTGCACATTGCGTGAACCGAGACCT
1	chr16_58467852_rs4784938_G_A_alt_CTAACGCAGTCGA	CACTGAGGACCGGATCAACTAATCTAGCTCAAACTTGGGAGTCAAATGCTCCAGGGTCTTGAACTGGTCAGAGCTCTCAATGCCATAAGTACCTACAACCCCCTTGGGATGTGCTGTGGGGGGACCATCAGGTGTCTCTGCAGCCCAGGCCTGCAGGAAAAGAATTCCTAACGCAGTCGACATTGCGTGAACCGAGACCT
1	chr16_58467852_rs4784938_G_A_alt_AATTGCGCACAGA	CACTGAGGACCGGATCAACTAATCTAGCTCAAACTTGGGAGTCAAATGCTCCAGGGTCTTGAACTGGTCAGAGCTCTCAATGCCATAAGTACCTACAACCCCCTTGGGATGTGCTGTGGGGGGACCATCAGGTGTCTCTGCAGCCCAGGCCTGCAGGAAAAGAATTCAATTGCGCACAGACATTGCGTGAACCGAGACCT
1	chr16_58467852_rs4784938_G_A_alt_TAGTCACACTGCG	CACTGAGGACCGGATCAACTAATCTAGCTCAAACTTGGGAGTCAAATGCTCCAGGGTCTTGAACTGGTCAGAGCTCTCAATGCCATAAGTACCTACAACCCCCTTGGGATGTGCTGTGGGGGGACCATCAGGTGTCTCTGCAGCCCAGGCCTGCAGGAAAAGAATTCTAGTCACACTGCGCATTGCGTGAACCGAGACCT
1	chr16_58467852_rs4784938_G_A_alt_GGAACACGAACTA	CACTGAGGACCGGATCAACTAATCTAGCTCAAACTTGGGAGTCAAATGCTCCAGGGTCTTGAACTGGTCAGAGCTCTCAATGCCATAAGTACCTACAACCCCCTTGGGATGTGCTGTGGGGGGACCATCAGGTGTCTCTGCAGCCCAGGCCTGCAGGAAAAGAATTCGGAACACGAACTACATTGCGTGAACCGAGACCT
1	chr16_58467852_rs4784938_G_A_alt_ACTATGGCAACCT	CACTGAGGACCGGATCAACTAATCTAGCTCAAACTTGGGAGTCAAATGCTCCAGGGTCTTGAACTGGTCAGAGCTCTCAATGCCATAAGTACCTACAACCCCCTTGGGATGTGCTGTGGGGGGACCATCAGGTGTCTCTGCAGCCCAGGCCTGCAGGAAAAGAATTCACTATGGCAACCTCATTGCGTGAACCGAGACCT
1	chr16_58467852_rs4784938_G_A_alt_GCTTGATTACACG	CACTGAGGACCGGATCAACTAATCTAGCTCAAACTTGGGAGTCAAATGCTCCAGGGTCTTGAACTGGTCAGAGCTCTCAATGCCATAAGTACCTACAACCCCCTTGGGATGTGCTGTGGGGGGACCATCAGGTGTCTCTGCAGCCCAGGCCTGCAGGAAAAGAATTCGCTTGATTACACGCATTGCGTGAACCGAGACCT
1	chr16_58467852_rs4784938_G_A_alt_TTCACGGAACGAC	CACTGAGGACCGGATCAACTAATCTAGCTCAAACTTGGGAGTCAAATGCTCCAGGGTCTTGAACTGGTCAGAGCTCTCAATGCCATAAGTACCTACAACCCCCTTGGGATGTGCTGTGGGGGGACCATCAGGTGTCTCTGCAGCCCAGGCCTGCAGGAAAAGAATTCTTCACGGAACGACCATTGCGTGAACCGAGACCT
1	chr16_58467852_rs4784938_G_A_alt_AGCGCGATTATCC	CACTGAGGACCGGATCAACTAATCTAGCTCAAACTTGGGAGTCAAATGCTCCAGGGTCTTGAACTGGTCAGAGCTCTCAATGCCATAAGTACCTACAACCCCCTTGGGATGTGCTGTGGGGGGACCATCAGGTGTCTCTGCAGCCCAGGCCTGCAGGAAAAGAATTCAGCGCGATTATCCCATTGCGTGAACCGAGACCT
1	chr16_58467852_rs4784938_G_A_alt_GTGCTCCACACTA	CACTGAGGACCGGATCAACTAATCTAGCTCAAACTTGGGAGTCAAATGCTCCAGGGTCTTGAACTGGTCAGAGCTCTCAATGCCATAAGTACCTACAACCCCCTTGGGATGTGCTGTGGGGGGACCATCAGGTGTCTCTGCAGCCCAGGCCTGCAGGAAAAGAATTCGTGCTCCACACTACATTGCGTGAACCGAGACCT
1	chr16_58467852_rs4784938_G_A_alt_TTACGGAGGTTCC	CACTGAGGACCGGATCAACTAATCTAGCTCAAACTTGGGAGTCAAATGCTCCAGGGTCTTGAACTGGTCAGAGCTCTCAATGCCATAAGTACCTACAACCCCCTTGGGATGTGCTGTGGGGGGACCATCAGGTGTCTCTGCAGCCCAGGCCTGCAGGAAAAGAATTCTTACGGAGGTTCCCATTGCGTGAACCGAGACCT
1	chr16_58467852_rs4784938_G_A_alt_TACACCGGTAGTC	CACTGAGGACCGGATCAACTAATCTAGCTCAAACTTGGGAGTCAAATGCTCCAGGGTCTTGAACTGGTCAGAGCTCTCAATGCCATAAGTACCTACAACCCCCTTGGGATGTGCTGTGGGGGGACCATCAGGTGTCTCTGCAGCCCAGGCCTGCAGGAAAAGAATTCTACACCGGTAGTCCATTGCGTGAACCGAGACCT
1	chr16_58467852_rs4784938_G_A_alt_CAGCACATACCAC	CACTGAGGACCGGATCAACTAATCTAGCTCAAACTTGGGAGTCAAATGCTCCAGGGTCTTGAACTGGTCAGAGCTCTCAATGCCATAAGTACCTACAACCCCCTTGGGATGTGCTGTGGGGGGACCATCAGGTGTCTCTGCAGCCCAGGCCTGCAGGAAAAGAATTCCAGCACATACCACCATTGCGTGAACCGAGACCT
1	chr16_58467852_rs4784938_G_A_alt_GCGGTATCTTCAT	CACTGAGGACCGGATCAACTAATCTAGCTCAAACTTGGGAGTCAAATGCTCCAGGGTCTTGAACTGGTCAGAGCTCTCAATGCCATAAGTACCTACAACCCCCTTGGGATGTGCTGTGGGGGGACCATCAGGTGTCTCTGCAGCCCAGGCCTGCAGGAAAAGAATTCGCGGTATCTTCATCATTGCGTGAACCGAGACCT
1	chr16_58467852_rs4784938_G_A_alt_GCGTAATCCTATC	CACTGAGGACCGGATCAACTAATCTAGCTCAAACTTGGGAGTCAAATGCTCCAGGGTCTTGAACTGGTCAGAGCTCTCAATGCCATAAGTACCTACAACCCCCTTGGGATGTGCTGTGGGGGGACCATCAGGTGTCTCTGCAGCCCAGGCCTGCAGGAAAAGAATTCGCGTAATCCTATCCATTGCGTGAACCGAGACCT
1	chr16_58467852_rs4784938_G_A_alt_GTTCGGCTTACGA	CACTGAGGACCGGATCAACTAATCTAGCTCAAACTTGGGAGTCAAATGCTCCAGGGTCTTGAACTGGTCAGAGCTCTCAATGCCATAAGTACCTACAACCCCCTTGGGATGTGCTGTGGGGGGACCATCAGGTGTCTCTGCAGCCCAGGCCTGCAGGAAAAGAATTCGTTCGGCTTACGACATTGCGTGAACCGAGACCT
1	chr16_58467852_rs4784938_G_A_alt_ACGCAAGATATCC	CACTGAGGACCGGATCAACTAATCTAGCTCAAACTTGGGAGTCAAATGCTCCAGGGTCTTGAACTGGTCAGAGCTCTCAATGCCATAAGTACCTACAACCCCCTTGGGATGTGCTGTGGGGGGACCATCAGGTGTCTCTGCAGCCCAGGCCTGCAGGAAAAGAATTCACGCAAGATATCCCATTGCGTGAACCGAGACCT
1	chr16_58467852_rs4784938_G_A_alt_CACTAGCGCACTA	CACTGAGGACCGGATCAACTAATCTAGCTCAAACTTGGGAGTCAAATGCTCCAGGGTCTTGAACTGGTCAGAGCTCTCAATGCCATAAGTACCTACAACCCCCTTGGGATGTGCTGTGGGGGGACCATCAGGTGTCTCTGCAGCCCAGGCCTGCAGGAAAAGAATTCCACTAGCGCACTACATTGCGTGAACCGAGACCT
1	chr16_58467852_rs4784938_G_A_alt_TTCGAAGAGTCGA	CACTGAGGACCGGATCAACTAATCTAGCTCAAACTTGGGAGTCAAATGCTCCAGGGTCTTGAACTGGTCAGAGCTCTCAATGCCATAAGTACCTACAACCCCCTTGGGATGTGCTGTGGGGGGACCATCAGGTGTCTCTGCAGCCCAGGCCTGCAGGAAAAGAATTCTTCGAAGAGTCGACATTGCGTGAACCGAGACCT
1	chr16_58467852_rs4784938_G_A_alt_ACCGATTCGCATC	CACTGAGGACCGGATCAACTAATCTAGCTCAAACTTGGGAGTCAAATGCTCCAGGGTCTTGAACTGGTCAGAGCTCTCAATGCCATAAGTACCTACAACCCCCTTGGGATGTGCTGTGGGGGGACCATCAGGTGTCTCTGCAGCCCAGGCCTGCAGGAAAAGAATTCACCGATTCGCATCCATTGCGTGAACCGAGACCT
1	chr16_58467852_rs4784938_G_A_alt_TAGTCACGAATGC	CACTGAGGACCGGATCAACTAATCTAGCTCAAACTTGGGAGTCAAATGCTCCAGGGTCTTGAACTGGTCAGAGCTCTCAATGCCATAAGTACCTACAACCCCCTTGGGATGTGCTGTGGGGGGACCATCAGGTGTCTCTGCAGCCCAGGCCTGCAGGAAAAGAATTCTAGTCACGAATGCCATTGCGTGAACCGAGACCT
1	chr16_58467852_rs4784938_G_A_alt_AATCCGCAACCAT	CACTGAGGACCGGATCAACTAATCTAGCTCAAACTTGGGAGTCAAATGCTCCAGGGTCTTGAACTGGTCAGAGCTCTCAATGCCATAAGTACCTACAACCCCCTTGGGATGTGCTGTGGGGGGACCATCAGGTGTCTCTGCAGCCCAGGCCTGCAGGAAAAGAATTCAATCCGCAACCATCATTGCGTGAACCGAGACCT
1	chr16_58467852_rs4784938_G_A_alt_CCAACGCTTACAC	CACTGAGGACCGGATCAACTAATCTAGCTCAAACTTGGGAGTCAAATGCTCCAGGGTCTTGAACTGGTCAGAGCTCTCAATGCCATAAGTACCTACAACCCCCTTGGGATGTGCTGTGGGGGGACCATCAGGTGTCTCTGCAGCCCAGGCCTGCAGGAAAAGAATTCCCAACGCTTACACCATTGCGTGAACCGAGACCT
1	chr16_58467852_rs4784938_G_A_alt_CATTGACGATGCC	CACTGAGGACCGGATCAACTAATCTAGCTCAAACTTGGGAGTCAAATGCTCCAGGGTCTTGAACTGGTCAGAGCTCTCAATGCCATAAGTACCTACAACCCCCTTGGGATGTGCTGTGGGGGGACCATCAGGTGTCTCTGCAGCCCAGGCCTGCAGGAAAAGAATTCCATTGACGATGCCCATTGCGTGAACCGAGACCT
1	chr16_58467852_rs4784938_G_A_alt_GAATCGGTGCGAT	CACTGAGGACCGGATCAACTAATCTAGCTCAAACTTGGGAGTCAAATGCTCCAGGGTCTTGAACTGGTCAGAGCTCTCAATGCCATAAGTACCTACAACCCCCTTGGGATGTGCTGTGGGGGGACCATCAGGTGTCTCTGCAGCCCAGGCCTGCAGGAAAAGAATTCGAATCGGTGCGATCATTGCGTGAACCGAGACCT
1	chr16_58467852_rs4784938_G_A_alt_TTACGTTCCAGCA	CACTGAGGACCGGATCAACTAATCTAGCTCAAACTTGGGAGTCAAATGCTCCAGGGTCTTGAACTGGTCAGAGCTCTCAATGCCATAAGTACCTACAACCCCCTTGGGATGTGCTGTGGGGGGACCATCAGGTGTCTCTGCAGCCCAGGCCTGCAGGAAAAGAATTCTTACGTTCCAGCACATTGCGTGAACCGAGACCT
1	chr16_58467852_rs4784938_G_A_alt_CTCCTAACCGAAC	CACTGAGGACCGGATCAACTAATCTAGCTCAAACTTGGGAGTCAAATGCTCCAGGGTCTTGAACTGGTCAGAGCTCTCAATGCCATAAGTACCTACAACCCCCTTGGGATGTGCTGTGGGGGGACCATCAGGTGTCTCTGCAGCCCAGGCCTGCAGGAAAAGAATTCCTCCTAACCGAACCATTGCGTGAACCGAGACCT
1	chr16_58467852_rs4784938_G_A_alt_GTCAACTCAATGC	CACTGAGGACCGGATCAACTAATCTAGCTCAAACTTGGGAGTCAAATGCTCCAGGGTCTTGAACTGGTCAGAGCTCTCAATGCCATAAGTACCTACAACCCCCTTGGGATGTGCTGTGGGGGGACCATCAGGTGTCTCTGCAGCCCAGGCCTGCAGGAAAAGAATTCGTCAACTCAATGCCATTGCGTGAACCGAGACCT
1	chr16_58467852_rs4784938_G_A_alt_CTAAGCTCAAGTC	CACTGAGGACCGGATCAACTAATCTAGCTCAAACTTGGGAGTCAAATGCTCCAGGGTCTTGAACTGGTCAGAGCTCTCAATGCCATAAGTACCTACAACCCCCTTGGGATGTGCTGTGGGGGGACCATCAGGTGTCTCTGCAGCCCAGGCCTGCAGGAAAAGAATTCCTAAGCTCAAGTCCATTGCGTGAACCGAGACCT
1	chr16_58467852_rs4784938_G_A_alt_TGCGAAGGATATC	CACTGAGGACCGGATCAACTAATCTAGCTCAAACTTGGGAGTCAAATGCTCCAGGGTCTTGAACTGGTCAGAGCTCTCAATGCCATAAGTACCTACAACCCCCTTGGGATGTGCTGTGGGGGGACCATCAGGTGTCTCTGCAGCCCAGGCCTGCAGGAAAAGAATTCTGCGAAGGATATCCATTGCGTGAACCGAGACCT
1	chr16_58467852_rs4784938_G_A_alt_GGTTGAGTAAGTC	CACTGAGGACCGGATCAACTAATCTAGCTCAAACTTGGGAGTCAAATGCTCCAGGGTCTTGAACTGGTCAGAGCTCTCAATGCCATAAGTACCTACAACCCCCTTGGGATGTGCTGTGGGGGGACCATCAGGTGTCTCTGCAGCCCAGGCCTGCAGGAAAAGAATTCGGTTGAGTAAGTCCATTGCGTGAACCGAGACCT
1	chr16_58467852_rs4784938_G_A_alt_GCGATAACGTCGA	CACTGAGGACCGGATCAACTAATCTAGCTCAAACTTGGGAGTCAAATGCTCCAGGGTCTTGAACTGGTCAGAGCTCTCAATGCCATAAGTACCTACAACCCCCTTGGGATGTGCTGTGGGGGGACCATCAGGTGTCTCTGCAGCCCAGGCCTGCAGGAAAAGAATTCGCGATAACGTCGACATTGCGTGAACCGAGACCT
1	chr16_58467852_rs4784938_G_A_alt_CTAACCGGATAGC	CACTGAGGACCGGATCAACTAATCTAGCTCAAACTTGGGAGTCAAATGCTCCAGGGTCTTGAACTGGTCAGAGCTCTCAATGCCATAAGTACCTACAACCCCCTTGGGATGTGCTGTGGGGGGACCATCAGGTGTCTCTGCAGCCCAGGCCTGCAGGAAAAGAATTCCTAACCGGATAGCCATTGCGTGAACCGAGACCT
1	chr16_58467852_rs4784938_G_A_alt_TACGAGCAGTACG	CACTGAGGACCGGATCAACTAATCTAGCTCAAACTTGGGAGTCAAATGCTCCAGGGTCTTGAACTGGTCAGAGCTCTCAATGCCATAAGTACCTACAACCCCCTTGGGATGTGCTGTGGGGGGACCATCAGGTGTCTCTGCAGCCCAGGCCTGCAGGAAAAGAATTCTACGAGCAGTACGCATTGCGTGAACCGAGACCT
1	chr16_58467852_rs4784938_G_A_alt_GTCTGTAGACGCA	CACTGAGGACCGGATCAACTAATCTAGCTCAAACTTGGGAGTCAAATGCTCCAGGGTCTTGAACTGGTCAGAGCTCTCAATGCCATAAGTACCTACAACCCCCTTGGGATGTGCTGTGGGGGGACCATCAGGTGTCTCTGCAGCCCAGGCCTGCAGGAAAAGAATTCGTCTGTAGACGCACATTGCGTGAACCGAGACCT
1	chr16_58467852_rs4784938_G_A_alt_CAGCTATATGGTC	CACTGAGGACCGGATCAACTAATCTAGCTCAAACTTGGGAGTCAAATGCTCCAGGGTCTTGAACTGGTCAGAGCTCTCAATGCCATAAGTACCTACAACCCCCTTGGGATGTGCTGTGGGGGGACCATCAGGTGTCTCTGCAGCCCAGGCCTGCAGGAAAAGAATTCCAGCTATATGGTCCATTGCGTGAACCGAGACCT
1	chr16_58467852_rs4784938_G_A_alt_TTGCCGAACACGA	CACTGAGGACCGGATCAACTAATCTAGCTCAAACTTGGGAGTCAAATGCTCCAGGGTCTTGAACTGGTCAGAGCTCTCAATGCCATAAGTACCTACAACCCCCTTGGGATGTGCTGTGGGGGGACCATCAGGTGTCTCTGCAGCCCAGGCCTGCAGGAAAAGAATTCTTGCCGAACACGACATTGCGTGAACCGAGACCT
1	chr16_58467852_rs4784938_G_A_alt_AGTGCGTGTAACT	CACTGAGGACCGGATCAACTAATCTAGCTCAAACTTGGGAGTCAAATGCTCCAGGGTCTTGAACTGGTCAGAGCTCTCAATGCCATAAGTACCTACAACCCCCTTGGGATGTGCTGTGGGGGGACCATCAGGTGTCTCTGCAGCCCAGGCCTGCAGGAAAAGAATTCAGTGCGTGTAACTCATTGCGTGAACCGAGACCT
1	chr16_58467852_rs4784938_G_A_alt_AGTCTACGTTGCG	CACTGAGGACCGGATCAACTAATCTAGCTCAAACTTGGGAGTCAAATGCTCCAGGGTCTTGAACTGGTCAGAGCTCTCAATGCCATAAGTACCTACAACCCCCTTGGGATGTGCTGTGGGGGGACCATCAGGTGTCTCTGCAGCCCAGGCCTGCAGGAAAAGAATTCAGTCTACGTTGCGCATTGCGTGAACCGAGACCT
1	chr16_58467852_rs4784938_G_A_alt_ACGTCACCAAGCA	CACTGAGGACCGGATCAACTAATCTAGCTCAAACTTGGGAGTCAAATGCTCCAGGGTCTTGAACTGGTCAGAGCTCTCAATGCCATAAGTACCTACAACCCCCTTGGGATGTGCTGTGGGGGGACCATCAGGTGTCTCTGCAGCCCAGGCCTGCAGGAAAAGAATTCACGTCACCAAGCACATTGCGTGAACCGAGACCT
1	chr16_58467852_rs4784938_G_A_alt_CTTCGTAGTCGGA	CACTGAGGACCGGATCAACTAATCTAGCTCAAACTTGGGAGTCAAATGCTCCAGGGTCTTGAACTGGTCAGAGCTCTCAATGCCATAAGTACCTACAACCCCCTTGGGATGTGCTGTGGGGGGACCATCAGGTGTCTCTGCAGCCCAGGCCTGCAGGAAAAGAATTCCTTCGTAGTCGGACATTGCGTGAACCGAGACCT
1	chr16_58467852_rs4784938_G_A_alt_GCCTTACAACGAT	CACTGAGGACCGGATCAACTAATCTAGCTCAAACTTGGGAGTCAAATGCTCCAGGGTCTTGAACTGGTCAGAGCTCTCAATGCCATAAGTACCTACAACCCCCTTGGGATGTGCTGTGGGGGGACCATCAGGTGTCTCTGCAGCCCAGGCCTGCAGGAAAAGAATTCGCCTTACAACGATCATTGCGTGAACCGAGACCT
1	chr16_58467852_rs4784938_G_A_alt_GTACTACGTCACG	CACTGAGGACCGGATCAACTAATCTAGCTCAAACTTGGGAGTCAAATGCTCCAGGGTCTTGAACTGGTCAGAGCTCTCAATGCCATAAGTACCTACAACCCCCTTGGGATGTGCTGTGGGGGGACCATCAGGTGTCTCTGCAGCCCAGGCCTGCAGGAAAAGAATTCGTACTACGTCACGCATTGCGTGAACCGAGACCT
1	chr16_58467852_rs4784938_G_A_alt_GCTAACGTCAGTA	CACTGAGGACCGGATCAACTAATCTAGCTCAAACTTGGGAGTCAAATGCTCCAGGGTCTTGAACTGGTCAGAGCTCTCAATGCCATAAGTACCTACAACCCCCTTGGGATGTGCTGTGGGGGGACCATCAGGTGTCTCTGCAGCCCAGGCCTGCAGGAAAAGAATTCGCTAACGTCAGTACATTGCGTGAACCGAGACCT
1	chr16_58467852_rs4784938_G_A_alt_CTCCGCGTAGTTA	CACTGAGGACCGGATCAACTAATCTAGCTCAAACTTGGGAGTCAAATGCTCCAGGGTCTTGAACTGGTCAGAGCTCTCAATGCCATAAGTACCTACAACCCCCTTGGGATGTGCTGTGGGGGGACCATCAGGTGTCTCTGCAGCCCAGGCCTGCAGGAAAAGAATTCCTCCGCGTAGTTACATTGCGTGAACCGAGACCT
1	chr16_58467852_rs4784938_G_A_alt_TAACCGACAACCT	CACTGAGGACCGGATCAACTAATCTAGCTCAAACTTGGGAGTCAAATGCTCCAGGGTCTTGAACTGGTCAGAGCTCTCAATGCCATAAGTACCTACAACCCCCTTGGGATGTGCTGTGGGGGGACCATCAGGTGTCTCTGCAGCCCAGGCCTGCAGGAAAAGAATTCTAACCGACAACCTCATTGCGTGAACCGAGACCT
1	chr16_58467884_rs10719000_TG_T_ref_AAGACTGCACAAC	CACTGAGGACCGGATCAACTGGGTCTTGAACTGGTCAGAGCTCTCAATGCCGTAAGTACCTACAACCCCCTTGGGATGTGCTGTGGGGGGACCATCAGGTGTCTCTGCAGCCCAGGAAAGGCATTCACAGTGCCCTCAGGGAGAGTCTGCCTGCAGGAAAAGAATTCAAGACTGCACAACCATTGCGTGAACCGAGACCT
1	chr16_58467884_rs10719000_TG_T_ref_GAGTCGTGTGAGA	CACTGAGGACCGGATCAACTGGGTCTTGAACTGGTCAGAGCTCTCAATGCCGTAAGTACCTACAACCCCCTTGGGATGTGCTGTGGGGGGACCATCAGGTGTCTCTGCAGCCCAGGAAAGGCATTCACAGTGCCCTCAGGGAGAGTCTGCCTGCAGGAAAAGAATTCGAGTCGTGTGAGACATTGCGTGAACCGAGACCT
1	chr16_58467884_rs10719000_TG_T_ref_TACCAGCTATGGA	CACTGAGGACCGGATCAACTGGGTCTTGAACTGGTCAGAGCTCTCAATGCCGTAAGTACCTACAACCCCCTTGGGATGTGCTGTGGGGGGACCATCAGGTGTCTCTGCAGCCCAGGAAAGGCATTCACAGTGCCCTCAGGGAGAGTCTGCCTGCAGGAAAAGAATTCTACCAGCTATGGACATTGCGTGAACCGAGACCT
1	chr16_58467884_rs10719000_TG_T_ref_AGTCGGAACACTT	CACTGAGGACCGGATCAACTGGGTCTTGAACTGGTCAGAGCTCTCAATGCCGTAAGTACCTACAACCCCCTTGGGATGTGCTGTGGGGGGACCATCAGGTGTCTCTGCAGCCCAGGAAAGGCATTCACAGTGCCCTCAGGGAGAGTCTGCCTGCAGGAAAAGAATTCAGTCGGAACACTTCATTGCGTGAACCGAGACCT
1	chr16_58467884_rs10719000_TG_T_ref_GTGTACGAGCTAC	CACTGAGGACCGGATCAACTGGGTCTTGAACTGGTCAGAGCTCTCAATGCCGTAAGTACCTACAACCCCCTTGGGATGTGCTGTGGGGGGACCATCAGGTGTCTCTGCAGCCCAGGAAAGGCATTCACAGTGCCCTCAGGGAGAGTCTGCCTGCAGGAAAAGAATTCGTGTACGAGCTACCATTGCGTGAACCGAGACCT
1	chr16_58467884_rs10719000_TG_T_ref_TACAGGAATCACG	CACTGAGGACCGGATCAACTGGGTCTTGAACTGGTCAGAGCTCTCAATGCCGTAAGTACCTACAACCCCCTTGGGATGTGCTGTGGGGGGACCATCAGGTGTCTCTGCAGCCCAGGAAAGGCATTCACAGTGCCCTCAGGGAGAGTCTGCCTGCAGGAAAAGAATTCTACAGGAATCACGCATTGCGTGAACCGAGACCT
1	chr16_58467884_rs10719000_TG_T_ref_GACCACATTGTTC	CACTGAGGACCGGATCAACTGGGTCTTGAACTGGTCAGAGCTCTCAATGCCGTAAGTACCTACAACCCCCTTGGGATGTGCTGTGGGGGGACCATCAGGTGTCTCTGCAGCCCAGGAAAGGCATTCACAGTGCCCTCAGGGAGAGTCTGCCTGCAGGAAAAGAATTCGACCACATTGTTCCATTGCGTGAACCGAGACCT
1	chr16_58467884_rs10719000_TG_T_ref_AATGCGAGACGGA	CACTGAGGACCGGATCAACTGGGTCTTGAACTGGTCAGAGCTCTCAATGCCGTAAGTACCTACAACCCCCTTGGGATGTGCTGTGGGGGGACCATCAGGTGTCTCTGCAGCCCAGGAAAGGCATTCACAGTGCCCTCAGGGAGAGTCTGCCTGCAGGAAAAGAATTCAATGCGAGACGGACATTGCGTGAACCGAGACCT
1	chr16_58467884_rs10719000_TG_T_ref_ACGTCTACGCTCT	CACTGAGGACCGGATCAACTGGGTCTTGAACTGGTCAGAGCTCTCAATGCCGTAAGTACCTACAACCCCCTTGGGATGTGCTGTGGGGGGACCATCAGGTGTCTCTGCAGCCCAGGAAAGGCATTCACAGTGCCCTCAGGGAGAGTCTGCCTGCAGGAAAAGAATTCACGTCTACGCTCTCATTGCGTGAACCGAGACCT
1	chr16_58467884_rs10719000_TG_T_ref_TTGGCATAGCGAT	CACTGAGGACCGGATCAACTGGGTCTTGAACTGGTCAGAGCTCTCAATGCCGTAAGTACCTACAACCCCCTTGGGATGTGCTGTGGGGGGACCATCAGGTGTCTCTGCAGCCCAGGAAAGGCATTCACAGTGCCCTCAGGGAGAGTCTGCCTGCAGGAAAAGAATTCTTGGCATAGCGATCATTGCGTGAACCGAGACCT
1	chr16_58467884_rs10719000_TG_T_ref_ACGAGCGATATGC	CACTGAGGACCGGATCAACTGGGTCTTGAACTGGTCAGAGCTCTCAATGCCGTAAGTACCTACAACCCCCTTGGGATGTGCTGTGGGGGGACCATCAGGTGTCTCTGCAGCCCAGGAAAGGCATTCACAGTGCCCTCAGGGAGAGTCTGCCTGCAGGAAAAGAATTCACGAGCGATATGCCATTGCGTGAACCGAGACCT
1	chr16_58467884_rs10719000_TG_T_ref_ACTGTACGTGAGA	CACTGAGGACCGGATCAACTGGGTCTTGAACTGGTCAGAGCTCTCAATGCCGTAAGTACCTACAACCCCCTTGGGATGTGCTGTGGGGGGACCATCAGGTGTCTCTGCAGCCCAGGAAAGGCATTCACAGTGCCCTCAGGGAGAGTCTGCCTGCAGGAAAAGAATTCACTGTACGTGAGACATTGCGTGAACCGAGACCT
1	chr16_58467884_rs10719000_TG_T_ref_GGCAATAACGGAT	CACTGAGGACCGGATCAACTGGGTCTTGAACTGGTCAGAGCTCTCAATGCCGTAAGTACCTACAACCCCCTTGGGATGTGCTGTGGGGGGACCATCAGGTGTCTCTGCAGCCCAGGAAAGGCATTCACAGTGCCCTCAGGGAGAGTCTGCCTGCAGGAAAAGAATTCGGCAATAACGGATCATTGCGTGAACCGAGACCT
1	chr16_58467884_rs10719000_TG_T_ref_TTAACGCTCGCCT	CACTGAGGACCGGATCAACTGGGTCTTGAACTGGTCAGAGCTCTCAATGCCGTAAGTACCTACAACCCCCTTGGGATGTGCTGTGGGGGGACCATCAGGTGTCTCTGCAGCCCAGGAAAGGCATTCACAGTGCCCTCAGGGAGAGTCTGCCTGCAGGAAAAGAATTCTTAACGCTCGCCTCATTGCGTGAACCGAGACCT
1	chr16_58467884_rs10719000_TG_T_ref_GACGATTCACACG	CACTGAGGACCGGATCAACTGGGTCTTGAACTGGTCAGAGCTCTCAATGCCGTAAGTACCTACAACCCCCTTGGGATGTGCTGTGGGGGGACCATCAGGTGTCTCTGCAGCCCAGGAAAGGCATTCACAGTGCCCTCAGGGAGAGTCTGCCTGCAGGAAAAGAATTCGACGATTCACACGCATTGCGTGAACCGAGACCT
1	chr16_58467884_rs10719000_TG_T_ref_ACTTGCTAGGACG	CACTGAGGACCGGATCAACTGGGTCTTGAACTGGTCAGAGCTCTCAATGCCGTAAGTACCTACAACCCCCTTGGGATGTGCTGTGGGGGGACCATCAGGTGTCTCTGCAGCCCAGGAAAGGCATTCACAGTGCCCTCAGGGAGAGTCTGCCTGCAGGAAAAGAATTCACTTGCTAGGACGCATTGCGTGAACCGAGACCT
1	chr16_58467884_rs10719000_TG_T_ref_GTATGACGATGAC	CACTGAGGACCGGATCAACTGGGTCTTGAACTGGTCAGAGCTCTCAATGCCGTAAGTACCTACAACCCCCTTGGGATGTGCTGTGGGGGGACCATCAGGTGTCTCTGCAGCCCAGGAAAGGCATTCACAGTGCCCTCAGGGAGAGTCTGCCTGCAGGAAAAGAATTCGTATGACGATGACCATTGCGTGAACCGAGACCT
1	chr16_58467884_rs10719000_TG_T_ref_GCTTATTCATGCG	CACTGAGGACCGGATCAACTGGGTCTTGAACTGGTCAGAGCTCTCAATGCCGTAAGTACCTACAACCCCCTTGGGATGTGCTGTGGGGGGACCATCAGGTGTCTCTGCAGCCCAGGAAAGGCATTCACAGTGCCCTCAGGGAGAGTCTGCCTGCAGGAAAAGAATTCGCTTATTCATGCGCATTGCGTGAACCGAGACCT
1	chr16_58467884_rs10719000_TG_T_ref_GCGTCATTCTAAC	CACTGAGGACCGGATCAACTGGGTCTTGAACTGGTCAGAGCTCTCAATGCCGTAAGTACCTACAACCCCCTTGGGATGTGCTGTGGGGGGACCATCAGGTGTCTCTGCAGCCCAGGAAAGGCATTCACAGTGCCCTCAGGGAGAGTCTGCCTGCAGGAAAAGAATTCGCGTCATTCTAACCATTGCGTGAACCGAGACCT
1	chr16_58467884_rs10719000_TG_T_ref_AATCTAAGAGCCG	CACTGAGGACCGGATCAACTGGGTCTTGAACTGGTCAGAGCTCTCAATGCCGTAAGTACCTACAACCCCCTTGGGATGTGCTGTGGGGGGACCATCAGGTGTCTCTGCAGCCCAGGAAAGGCATTCACAGTGCCCTCAGGGAGAGTCTGCCTGCAGGAAAAGAATTCAATCTAAGAGCCGCATTGCGTGAACCGAGACCT
1	chr16_58467884_rs10719000_TG_T_ref_CCATCGGAACTTA	CACTGAGGACCGGATCAACTGGGTCTTGAACTGGTCAGAGCTCTCAATGCCGTAAGTACCTACAACCCCCTTGGGATGTGCTGTGGGGGGACCATCAGGTGTCTCTGCAGCCCAGGAAAGGCATTCACAGTGCCCTCAGGGAGAGTCTGCCTGCAGGAAAAGAATTCCCATCGGAACTTACATTGCGTGAACCGAGACCT
1	chr16_58467884_rs10719000_TG_T_ref_AATTCGGCTAGCG	CACTGAGGACCGGATCAACTGGGTCTTGAACTGGTCAGAGCTCTCAATGCCGTAAGTACCTACAACCCCCTTGGGATGTGCTGTGGGGGGACCATCAGGTGTCTCTGCAGCCCAGGAAAGGCATTCACAGTGCCCTCAGGGAGAGTCTGCCTGCAGGAAAAGAATTCAATTCGGCTAGCGCATTGCGTGAACCGAGACCT
1	chr16_58467884_rs10719000_TG_T_ref_TTAGGTTGCGCTT	CACTGAGGACCGGATCAACTGGGTCTTGAACTGGTCAGAGCTCTCAATGCCGTAAGTACCTACAACCCCCTTGGGATGTGCTGTGGGGGGACCATCAGGTGTCTCTGCAGCCCAGGAAAGGCATTCACAGTGCCCTCAGGGAGAGTCTGCCTGCAGGAAAAGAATTCTTAGGTTGCGCTTCATTGCGTGAACCGAGACCT
1	chr16_58467884_rs10719000_TG_T_ref_CTTCGCAGAGTTC	CACTGAGGACCGGATCAACTGGGTCTTGAACTGGTCAGAGCTCTCAATGCCGTAAGTACCTACAACCCCCTTGGGATGTGCTGTGGGGGGACCATCAGGTGTCTCTGCAGCCCAGGAAAGGCATTCACAGTGCCCTCAGGGAGAGTCTGCCTGCAGGAAAAGAATTCCTTCGCAGAGTTCCATTGCGTGAACCGAGACCT
1	chr16_58467884_rs10719000_TG_T_ref_TTCATAACGCCGA	CACTGAGGACCGGATCAACTGGGTCTTGAACTGGTCAGAGCTCTCAATGCCGTAAGTACCTACAACCCCCTTGGGATGTGCTGTGGGGGGACCATCAGGTGTCTCTGCAGCCCAGGAAAGGCATTCACAGTGCCCTCAGGGAGAGTCTGCCTGCAGGAAAAGAATTCTTCATAACGCCGACATTGCGTGAACCGAGACCT
1	chr16_58467884_rs10719000_TG_T_ref_CCAACGCTAGTAT	CACTGAGGACCGGATCAACTGGGTCTTGAACTGGTCAGAGCTCTCAATGCCGTAAGTACCTACAACCCCCTTGGGATGTGCTGTGGGGGGACCATCAGGTGTCTCTGCAGCCCAGGAAAGGCATTCACAGTGCCCTCAGGGAGAGTCTGCCTGCAGGAAAAGAATTCCCAACGCTAGTATCATTGCGTGAACCGAGACCT
1	chr16_58467884_rs10719000_TG_T_ref_AAGTTGACCGCTT	CACTGAGGACCGGATCAACTGGGTCTTGAACTGGTCAGAGCTCTCAATGCCGTAAGTACCTACAACCCCCTTGGGATGTGCTGTGGGGGGACCATCAGGTGTCTCTGCAGCCCAGGAAAGGCATTCACAGTGCCCTCAGGGAGAGTCTGCCTGCAGGAAAAGAATTCAAGTTGACCGCTTCATTGCGTGAACCGAGACCT
1	chr16_58467884_rs10719000_TG_T_ref_GTGCCATCAGTAT	CACTGAGGACCGGATCAACTGGGTCTTGAACTGGTCAGAGCTCTCAATGCCGTAAGTACCTACAACCCCCTTGGGATGTGCTGTGGGGGGACCATCAGGTGTCTCTGCAGCCCAGGAAAGGCATTCACAGTGCCCTCAGGGAGAGTCTGCCTGCAGGAAAAGAATTCGTGCCATCAGTATCATTGCGTGAACCGAGACCT
1	chr16_58467884_rs10719000_TG_T_ref_GCTTCGCATCGAT	CACTGAGGACCGGATCAACTGGGTCTTGAACTGGTCAGAGCTCTCAATGCCGTAAGTACCTACAACCCCCTTGGGATGTGCTGTGGGGGGACCATCAGGTGTCTCTGCAGCCCAGGAAAGGCATTCACAGTGCCCTCAGGGAGAGTCTGCCTGCAGGAAAAGAATTCGCTTCGCATCGATCATTGCGTGAACCGAGACCT
1	chr16_58467884_rs10719000_TG_T_ref_GAGCACTAAGATC	CACTGAGGACCGGATCAACTGGGTCTTGAACTGGTCAGAGCTCTCAATGCCGTAAGTACCTACAACCCCCTTGGGATGTGCTGTGGGGGGACCATCAGGTGTCTCTGCAGCCCAGGAAAGGCATTCACAGTGCCCTCAGGGAGAGTCTGCCTGCAGGAAAAGAATTCGAGCACTAAGATCCATTGCGTGAACCGAGACCT
1	chr16_58467884_rs10719000_TG_T_ref_AGTACGATCCAAC	CACTGAGGACCGGATCAACTGGGTCTTGAACTGGTCAGAGCTCTCAATGCCGTAAGTACCTACAACCCCCTTGGGATGTGCTGTGGGGGGACCATCAGGTGTCTCTGCAGCCCAGGAAAGGCATTCACAGTGCCCTCAGGGAGAGTCTGCCTGCAGGAAAAGAATTCAGTACGATCCAACCATTGCGTGAACCGAGACCT
1	chr16_58467884_rs10719000_TG_T_ref_CAAGTACACCGTC	CACTGAGGACCGGATCAACTGGGTCTTGAACTGGTCAGAGCTCTCAATGCCGTAAGTACCTACAACCCCCTTGGGATGTGCTGTGGGGGGACCATCAGGTGTCTCTGCAGCCCAGGAAAGGCATTCACAGTGCCCTCAGGGAGAGTCTGCCTGCAGGAAAAGAATTCCAAGTACACCGTCCATTGCGTGAACCGAGACCT
1	chr16_58467884_rs10719000_TG_T_ref_CCGCTAATTGTTC	CACTGAGGACCGGATCAACTGGGTCTTGAACTGGTCAGAGCTCTCAATGCCGTAAGTACCTACAACCCCCTTGGGATGTGCTGTGGGGGGACCATCAGGTGTCTCTGCAGCCCAGGAAAGGCATTCACAGTGCCCTCAGGGAGAGTCTGCCTGCAGGAAAAGAATTCCCGCTAATTGTTCCATTGCGTGAACCGAGACCT
1	chr16_58467884_rs10719000_TG_T_ref_TTAGAAGCTACCG	CACTGAGGACCGGATCAACTGGGTCTTGAACTGGTCAGAGCTCTCAATGCCGTAAGTACCTACAACCCCCTTGGGATGTGCTGTGGGGGGACCATCAGGTGTCTCTGCAGCCCAGGAAAGGCATTCACAGTGCCCTCAGGGAGAGTCTGCCTGCAGGAAAAGAATTCTTAGAAGCTACCGCATTGCGTGAACCGAGACCT
1	chr16_58467884_rs10719000_TG_T_ref_GCATCGAGCACTT	CACTGAGGACCGGATCAACTGGGTCTTGAACTGGTCAGAGCTCTCAATGCCGTAAGTACCTACAACCCCCTTGGGATGTGCTGTGGGGGGACCATCAGGTGTCTCTGCAGCCCAGGAAAGGCATTCACAGTGCCCTCAGGGAGAGTCTGCCTGCAGGAAAAGAATTCGCATCGAGCACTTCATTGCGTGAACCGAGACCT
1	chr16_58467884_rs10719000_TG_T_ref_CAATCGAACGAGA	CACTGAGGACCGGATCAACTGGGTCTTGAACTGGTCAGAGCTCTCAATGCCGTAAGTACCTACAACCCCCTTGGGATGTGCTGTGGGGGGACCATCAGGTGTCTCTGCAGCCCAGGAAAGGCATTCACAGTGCCCTCAGGGAGAGTCTGCCTGCAGGAAAAGAATTCCAATCGAACGAGACATTGCGTGAACCGAGACCT
1	chr16_58467884_rs10719000_TG_T_ref_AGTATGTGATGCG	CACTGAGGACCGGATCAACTGGGTCTTGAACTGGTCAGAGCTCTCAATGCCGTAAGTACCTACAACCCCCTTGGGATGTGCTGTGGGGGGACCATCAGGTGTCTCTGCAGCCCAGGAAAGGCATTCACAGTGCCCTCAGGGAGAGTCTGCCTGCAGGAAAAGAATTCAGTATGTGATGCGCATTGCGTGAACCGAGACCT
1	chr16_58467884_rs10719000_TG_T_ref_GGAACCAGTTCGA	CACTGAGGACCGGATCAACTGGGTCTTGAACTGGTCAGAGCTCTCAATGCCGTAAGTACCTACAACCCCCTTGGGATGTGCTGTGGGGGGACCATCAGGTGTCTCTGCAGCCCAGGAAAGGCATTCACAGTGCCCTCAGGGAGAGTCTGCCTGCAGGAAAAGAATTCGGAACCAGTTCGACATTGCGTGAACCGAGACCT
1	chr16_58467884_rs10719000_TG_T_ref_GAGCTATACCGAC	CACTGAGGACCGGATCAACTGGGTCTTGAACTGGTCAGAGCTCTCAATGCCGTAAGTACCTACAACCCCCTTGGGATGTGCTGTGGGGGGACCATCAGGTGTCTCTGCAGCCCAGGAAAGGCATTCACAGTGCCCTCAGGGAGAGTCTGCCTGCAGGAAAAGAATTCGAGCTATACCGACCATTGCGTGAACCGAGACCT
1	chr16_58467884_rs10719000_TG_T_ref_GTGCTCTTACAAC	CACTGAGGACCGGATCAACTGGGTCTTGAACTGGTCAGAGCTCTCAATGCCGTAAGTACCTACAACCCCCTTGGGATGTGCTGTGGGGGGACCATCAGGTGTCTCTGCAGCCCAGGAAAGGCATTCACAGTGCCCTCAGGGAGAGTCTGCCTGCAGGAAAAGAATTCGTGCTCTTACAACCATTGCGTGAACCGAGACCT
1	chr16_58467884_rs10719000_TG_T_ref_GTCCGATCTTGAC	CACTGAGGACCGGATCAACTGGGTCTTGAACTGGTCAGAGCTCTCAATGCCGTAAGTACCTACAACCCCCTTGGGATGTGCTGTGGGGGGACCATCAGGTGTCTCTGCAGCCCAGGAAAGGCATTCACAGTGCCCTCAGGGAGAGTCTGCCTGCAGGAAAAGAATTCGTCCGATCTTGACCATTGCGTGAACCGAGACCT
1	chr16_58467884_rs10719000_TG_T_ref_CATTCCGTTGACT	CACTGAGGACCGGATCAACTGGGTCTTGAACTGGTCAGAGCTCTCAATGCCGTAAGTACCTACAACCCCCTTGGGATGTGCTGTGGGGGGACCATCAGGTGTCTCTGCAGCCCAGGAAAGGCATTCACAGTGCCCTCAGGGAGAGTCTGCCTGCAGGAAAAGAATTCCATTCCGTTGACTCATTGCGTGAACCGAGACCT
1	chr16_58467884_rs10719000_TG_T_ref_TTAGAGCGGTCTT	CACTGAGGACCGGATCAACTGGGTCTTGAACTGGTCAGAGCTCTCAATGCCGTAAGTACCTACAACCCCCTTGGGATGTGCTGTGGGGGGACCATCAGGTGTCTCTGCAGCCCAGGAAAGGCATTCACAGTGCCCTCAGGGAGAGTCTGCCTGCAGGAAAAGAATTCTTAGAGCGGTCTTCATTGCGTGAACCGAGACCT
1	chr16_58467884_rs10719000_TG_T_ref_GTTCTACAGCGAT	CACTGAGGACCGGATCAACTGGGTCTTGAACTGGTCAGAGCTCTCAATGCCGTAAGTACCTACAACCCCCTTGGGATGTGCTGTGGGGGGACCATCAGGTGTCTCTGCAGCCCAGGAAAGGCATTCACAGTGCCCTCAGGGAGAGTCTGCCTGCAGGAAAAGAATTCGTTCTACAGCGATCATTGCGTGAACCGAGACCT
1	chr16_58467884_rs10719000_TG_T_ref_GTTGTTATGCGTC	CACTGAGGACCGGATCAACTGGGTCTTGAACTGGTCAGAGCTCTCAATGCCGTAAGTACCTACAACCCCCTTGGGATGTGCTGTGGGGGGACCATCAGGTGTCTCTGCAGCCCAGGAAAGGCATTCACAGTGCCCTCAGGGAGAGTCTGCCTGCAGGAAAAGAATTCGTTGTTATGCGTCCATTGCGTGAACCGAGACCT
1	chr16_58467884_rs10719000_TG_T_ref_CTAACCACGGCAT	CACTGAGGACCGGATCAACTGGGTCTTGAACTGGTCAGAGCTCTCAATGCCGTAAGTACCTACAACCCCCTTGGGATGTGCTGTGGGGGGACCATCAGGTGTCTCTGCAGCCCAGGAAAGGCATTCACAGTGCCCTCAGGGAGAGTCTGCCTGCAGGAAAAGAATTCCTAACCACGGCATCATTGCGTGAACCGAGACCT
1	chr16_58467884_rs10719000_TG_T_ref_AATCGATCCTCGA	CACTGAGGACCGGATCAACTGGGTCTTGAACTGGTCAGAGCTCTCAATGCCGTAAGTACCTACAACCCCCTTGGGATGTGCTGTGGGGGGACCATCAGGTGTCTCTGCAGCCCAGGAAAGGCATTCACAGTGCCCTCAGGGAGAGTCTGCCTGCAGGAAAAGAATTCAATCGATCCTCGACATTGCGTGAACCGAGACCT
1	chr16_58467884_rs10719000_TG_T_ref_AGTTAGCGCTAAC	CACTGAGGACCGGATCAACTGGGTCTTGAACTGGTCAGAGCTCTCAATGCCGTAAGTACCTACAACCCCCTTGGGATGTGCTGTGGGGGGACCATCAGGTGTCTCTGCAGCCCAGGAAAGGCATTCACAGTGCCCTCAGGGAGAGTCTGCCTGCAGGAAAAGAATTCAGTTAGCGCTAACCATTGCGTGAACCGAGACCT
1	chr16_58467884_rs10719000_TG_T_ref_GATTAACTTCGCC	CACTGAGGACCGGATCAACTGGGTCTTGAACTGGTCAGAGCTCTCAATGCCGTAAGTACCTACAACCCCCTTGGGATGTGCTGTGGGGGGACCATCAGGTGTCTCTGCAGCCCAGGAAAGGCATTCACAGTGCCCTCAGGGAGAGTCTGCCTGCAGGAAAAGAATTCGATTAACTTCGCCCATTGCGTGAACCGAGACCT
1	chr16_58467884_rs10719000_TG_T_ref_GATCGGTTGCTAC	CACTGAGGACCGGATCAACTGGGTCTTGAACTGGTCAGAGCTCTCAATGCCGTAAGTACCTACAACCCCCTTGGGATGTGCTGTGGGGGGACCATCAGGTGTCTCTGCAGCCCAGGAAAGGCATTCACAGTGCCCTCAGGGAGAGTCTGCCTGCAGGAAAAGAATTCGATCGGTTGCTACCATTGCGTGAACCGAGACCT
1	chr16_58467884_rs10719000_TG_T_alt_TAGCTCCAATGCG	CACTGAGGACCGGATCAACTAGGGTCTTGAACTGGTCAGAGCTCTCAATGCCGTAAGTACCTACAACCCCCTTGGGATGTGCTGTGGGGGACCATCAGGTGTCTCTGCAGCCCAGGAAAGGCATTCACAGTGCCCTCAGGGAGAGTCTGCCTGCAGGAAAAGAATTCTAGCTCCAATGCGCATTGCGTGAACCGAGACCT
1	chr16_58467884_rs10719000_TG_T_alt_CAATCGTGGAACT	CACTGAGGACCGGATCAACTAGGGTCTTGAACTGGTCAGAGCTCTCAATGCCGTAAGTACCTACAACCCCCTTGGGATGTGCTGTGGGGGACCATCAGGTGTCTCTGCAGCCCAGGAAAGGCATTCACAGTGCCCTCAGGGAGAGTCTGCCTGCAGGAAAAGAATTCCAATCGTGGAACTCATTGCGTGAACCGAGACCT
1	chr16_58467884_rs10719000_TG_T_alt_GAACCTTCCAGCA	CACTGAGGACCGGATCAACTAGGGTCTTGAACTGGTCAGAGCTCTCAATGCCGTAAGTACCTACAACCCCCTTGGGATGTGCTGTGGGGGACCATCAGGTGTCTCTGCAGCCCAGGAAAGGCATTCACAGTGCCCTCAGGGAGAGTCTGCCTGCAGGAAAAGAATTCGAACCTTCCAGCACATTGCGTGAACCGAGACCT
1	chr16_58467884_rs10719000_TG_T_alt_GCAATTCTTCGCA	CACTGAGGACCGGATCAACTAGGGTCTTGAACTGGTCAGAGCTCTCAATGCCGTAAGTACCTACAACCCCCTTGGGATGTGCTGTGGGGGACCATCAGGTGTCTCTGCAGCCCAGGAAAGGCATTCACAGTGCCCTCAGGGAGAGTCTGCCTGCAGGAAAAGAATTCGCAATTCTTCGCACATTGCGTGAACCGAGACCT
1	chr16_58467884_rs10719000_TG_T_alt_ACGATAATGCGCA	CACTGAGGACCGGATCAACTAGGGTCTTGAACTGGTCAGAGCTCTCAATGCCGTAAGTACCTACAACCCCCTTGGGATGTGCTGTGGGGGACCATCAGGTGTCTCTGCAGCCCAGGAAAGGCATTCACAGTGCCCTCAGGGAGAGTCTGCCTGCAGGAAAAGAATTCACGATAATGCGCACATTGCGTGAACCGAGACCT
1	chr16_58467884_rs10719000_TG_T_alt_GTAAGACACTCGA	CACTGAGGACCGGATCAACTAGGGTCTTGAACTGGTCAGAGCTCTCAATGCCGTAAGTACCTACAACCCCCTTGGGATGTGCTGTGGGGGACCATCAGGTGTCTCTGCAGCCCAGGAAAGGCATTCACAGTGCCCTCAGGGAGAGTCTGCCTGCAGGAAAAGAATTCGTAAGACACTCGACATTGCGTGAACCGAGACCT
1	chr16_58467884_rs10719000_TG_T_alt_TTCGTGACGCGTA	CACTGAGGACCGGATCAACTAGGGTCTTGAACTGGTCAGAGCTCTCAATGCCGTAAGTACCTACAACCCCCTTGGGATGTGCTGTGGGGGACCATCAGGTGTCTCTGCAGCCCAGGAAAGGCATTCACAGTGCCCTCAGGGAGAGTCTGCCTGCAGGAAAAGAATTCTTCGTGACGCGTACATTGCGTGAACCGAGACCT
1	chr16_58467884_rs10719000_TG_T_alt_CACTAGAAGGTTC	CACTGAGGACCGGATCAACTAGGGTCTTGAACTGGTCAGAGCTCTCAATGCCGTAAGTACCTACAACCCCCTTGGGATGTGCTGTGGGGGACCATCAGGTGTCTCTGCAGCCCAGGAAAGGCATTCACAGTGCCCTCAGGGAGAGTCTGCCTGCAGGAAAAGAATTCCACTAGAAGGTTCCATTGCGTGAACCGAGACCT
1	chr16_58467884_rs10719000_TG_T_alt_CTATCGGAAGTGA	CACTGAGGACCGGATCAACTAGGGTCTTGAACTGGTCAGAGCTCTCAATGCCGTAAGTACCTACAACCCCCTTGGGATGTGCTGTGGGGGACCATCAGGTGTCTCTGCAGCCCAGGAAAGGCATTCACAGTGCCCTCAGGGAGAGTCTGCCTGCAGGAAAAGAATTCCTATCGGAAGTGACATTGCGTGAACCGAGACCT
1	chr16_58467884_rs10719000_TG_T_alt_GGCGTTATTATCC	CACTGAGGACCGGATCAACTAGGGTCTTGAACTGGTCAGAGCTCTCAATGCCGTAAGTACCTACAACCCCCTTGGGATGTGCTGTGGGGGACCATCAGGTGTCTCTGCAGCCCAGGAAAGGCATTCACAGTGCCCTCAGGGAGAGTCTGCCTGCAGGAAAAGAATTCGGCGTTATTATCCCATTGCGTGAACCGAGACCT
1	chr16_58467884_rs10719000_TG_T_alt_GGAAGTTCGTGAC	CACTGAGGACCGGATCAACTAGGGTCTTGAACTGGTCAGAGCTCTCAATGCCGTAAGTACCTACAACCCCCTTGGGATGTGCTGTGGGGGACCATCAGGTGTCTCTGCAGCCCAGGAAAGGCATTCACAGTGCCCTCAGGGAGAGTCTGCCTGCAGGAAAAGAATTCGGAAGTTCGTGACCATTGCGTGAACCGAGACCT
1	chr16_58467884_rs10719000_TG_T_alt_GATAGGACGCTCT	CACTGAGGACCGGATCAACTAGGGTCTTGAACTGGTCAGAGCTCTCAATGCCGTAAGTACCTACAACCCCCTTGGGATGTGCTGTGGGGGACCATCAGGTGTCTCTGCAGCCCAGGAAAGGCATTCACAGTGCCCTCAGGGAGAGTCTGCCTGCAGGAAAAGAATTCGATAGGACGCTCTCATTGCGTGAACCGAGACCT
1	chr16_58467884_rs10719000_TG_T_alt_CCGCATTCACACT	CACTGAGGACCGGATCAACTAGGGTCTTGAACTGGTCAGAGCTCTCAATGCCGTAAGTACCTACAACCCCCTTGGGATGTGCTGTGGGGGACCATCAGGTGTCTCTGCAGCCCAGGAAAGGCATTCACAGTGCCCTCAGGGAGAGTCTGCCTGCAGGAAAAGAATTCCCGCATTCACACTCATTGCGTGAACCGAGACCT
1	chr16_58467884_rs10719000_TG_T_alt_GCATGTTGCGATC	CACTGAGGACCGGATCAACTAGGGTCTTGAACTGGTCAGAGCTCTCAATGCCGTAAGTACCTACAACCCCCTTGGGATGTGCTGTGGGGGACCATCAGGTGTCTCTGCAGCCCAGGAAAGGCATTCACAGTGCCCTCAGGGAGAGTCTGCCTGCAGGAAAAGAATTCGCATGTTGCGATCCATTGCGTGAACCGAGACCT
1	chr16_58467884_rs10719000_TG_T_alt_GTTGTCCGTCATC	CACTGAGGACCGGATCAACTAGGGTCTTGAACTGGTCAGAGCTCTCAATGCCGTAAGTACCTACAACCCCCTTGGGATGTGCTGTGGGGGACCATCAGGTGTCTCTGCAGCCCAGGAAAGGCATTCACAGTGCCCTCAGGGAGAGTCTGCCTGCAGGAAAAGAATTCGTTGTCCGTCATCCATTGCGTGAACCGAGACCT
1	chr16_58467884_rs10719000_TG_T_alt_ACGCCGTTCCAAT	CACTGAGGACCGGATCAACTAGGGTCTTGAACTGGTCAGAGCTCTCAATGCCGTAAGTACCTACAACCCCCTTGGGATGTGCTGTGGGGGACCATCAGGTGTCTCTGCAGCCCAGGAAAGGCATTCACAGTGCCCTCAGGGAGAGTCTGCCTGCAGGAAAAGAATTCACGCCGTTCCAATCATTGCGTGAACCGAGACCT
1	chr16_58467884_rs10719000_TG_T_alt_GTATACTAGGTCG	CACTGAGGACCGGATCAACTAGGGTCTTGAACTGGTCAGAGCTCTCAATGCCGTAAGTACCTACAACCCCCTTGGGATGTGCTGTGGGGGACCATCAGGTGTCTCTGCAGCCCAGGAAAGGCATTCACAGTGCCCTCAGGGAGAGTCTGCCTGCAGGAAAAGAATTCGTATACTAGGTCGCATTGCGTGAACCGAGACCT
1	chr16_58467884_rs10719000_TG_T_alt_GAGAGCATTATGC	CACTGAGGACCGGATCAACTAGGGTCTTGAACTGGTCAGAGCTCTCAATGCCGTAAGTACCTACAACCCCCTTGGGATGTGCTGTGGGGGACCATCAGGTGTCTCTGCAGCCCAGGAAAGGCATTCACAGTGCCCTCAGGGAGAGTCTGCCTGCAGGAAAAGAATTCGAGAGCATTATGCCATTGCGTGAACCGAGACCT
1	chr16_58467884_rs10719000_TG_T_alt_CAACTCTCCGACT	CACTGAGGACCGGATCAACTAGGGTCTTGAACTGGTCAGAGCTCTCAATGCCGTAAGTACCTACAACCCCCTTGGGATGTGCTGTGGGGGACCATCAGGTGTCTCTGCAGCCCAGGAAAGGCATTCACAGTGCCCTCAGGGAGAGTCTGCCTGCAGGAAAAGAATTCCAACTCTCCGACTCATTGCGTGAACCGAGACCT
1	chr16_58467884_rs10719000_TG_T_alt_GACACAACGGACT	CACTGAGGACCGGATCAACTAGGGTCTTGAACTGGTCAGAGCTCTCAATGCCGTAAGTACCTACAACCCCCTTGGGATGTGCTGTGGGGGACCATCAGGTGTCTCTGCAGCCCAGGAAAGGCATTCACAGTGCCCTCAGGGAGAGTCTGCCTGCAGGAAAAGAATTCGACACAACGGACTCATTGCGTGAACCGAGACCT
1	chr16_58467884_rs10719000_TG_T_alt_ACTTGCGTACGAT	CACTGAGGACCGGATCAACTAGGGTCTTGAACTGGTCAGAGCTCTCAATGCCGTAAGTACCTACAACCCCCTTGGGATGTGCTGTGGGGGACCATCAGGTGTCTCTGCAGCCCAGGAAAGGCATTCACAGTGCCCTCAGGGAGAGTCTGCCTGCAGGAAAAGAATTCACTTGCGTACGATCATTGCGTGAACCGAGACCT
1	chr16_58467884_rs10719000_TG_T_alt_CCGAATAACGGCA	CACTGAGGACCGGATCAACTAGGGTCTTGAACTGGTCAGAGCTCTCAATGCCGTAAGTACCTACAACCCCCTTGGGATGTGCTGTGGGGGACCATCAGGTGTCTCTGCAGCCCAGGAAAGGCATTCACAGTGCCCTCAGGGAGAGTCTGCCTGCAGGAAAAGAATTCCCGAATAACGGCACATTGCGTGAACCGAGACCT
1	chr16_58467884_rs10719000_TG_T_alt_ACACGTCCACAGA	CACTGAGGACCGGATCAACTAGGGTCTTGAACTGGTCAGAGCTCTCAATGCCGTAAGTACCTACAACCCCCTTGGGATGTGCTGTGGGGGACCATCAGGTGTCTCTGCAGCCCAGGAAAGGCATTCACAGTGCCCTCAGGGAGAGTCTGCCTGCAGGAAAAGAATTCACACGTCCACAGACATTGCGTGAACCGAGACCT
1	chr16_58467884_rs10719000_TG_T_alt_GCTAACGAGAATC	CACTGAGGACCGGATCAACTAGGGTCTTGAACTGGTCAGAGCTCTCAATGCCGTAAGTACCTACAACCCCCTTGGGATGTGCTGTGGGGGACCATCAGGTGTCTCTGCAGCCCAGGAAAGGCATTCACAGTGCCCTCAGGGAGAGTCTGCCTGCAGGAAAAGAATTCGCTAACGAGAATCCATTGCGTGAACCGAGACCT
1	chr16_58467884_rs10719000_TG_T_alt_TACTGCGGTCTAC	CACTGAGGACCGGATCAACTAGGGTCTTGAACTGGTCAGAGCTCTCAATGCCGTAAGTACCTACAACCCCCTTGGGATGTGCTGTGGGGGACCATCAGGTGTCTCTGCAGCCCAGGAAAGGCATTCACAGTGCCCTCAGGGAGAGTCTGCCTGCAGGAAAAGAATTCTACTGCGGTCTACCATTGCGTGAACCGAGACCT
1	chr16_58467884_rs10719000_TG_T_alt_TACCGGCAATGAC	CACTGAGGACCGGATCAACTAGGGTCTTGAACTGGTCAGAGCTCTCAATGCCGTAAGTACCTACAACCCCCTTGGGATGTGCTGTGGGGGACCATCAGGTGTCTCTGCAGCCCAGGAAAGGCATTCACAGTGCCCTCAGGGAGAGTCTGCCTGCAGGAAAAGAATTCTACCGGCAATGACCATTGCGTGAACCGAGACCT
1	chr16_58467884_rs10719000_TG_T_alt_TATCGCGCATTCG	CACTGAGGACCGGATCAACTAGGGTCTTGAACTGGTCAGAGCTCTCAATGCCGTAAGTACCTACAACCCCCTTGGGATGTGCTGTGGGGGACCATCAGGTGTCTCTGCAGCCCAGGAAAGGCATTCACAGTGCCCTCAGGGAGAGTCTGCCTGCAGGAAAAGAATTCTATCGCGCATTCGCATTGCGTGAACCGAGACCT
1	chr16_58467884_rs10719000_TG_T_alt_TTAGCTAAGCGCC	CACTGAGGACCGGATCAACTAGGGTCTTGAACTGGTCAGAGCTCTCAATGCCGTAAGTACCTACAACCCCCTTGGGATGTGCTGTGGGGGACCATCAGGTGTCTCTGCAGCCCAGGAAAGGCATTCACAGTGCCCTCAGGGAGAGTCTGCCTGCAGGAAAAGAATTCTTAGCTAAGCGCCCATTGCGTGAACCGAGACCT
1	chr16_58467884_rs10719000_TG_T_alt_CAATTCGCCGTTC	CACTGAGGACCGGATCAACTAGGGTCTTGAACTGGTCAGAGCTCTCAATGCCGTAAGTACCTACAACCCCCTTGGGATGTGCTGTGGGGGACCATCAGGTGTCTCTGCAGCCCAGGAAAGGCATTCACAGTGCCCTCAGGGAGAGTCTGCCTGCAGGAAAAGAATTCCAATTCGCCGTTCCATTGCGTGAACCGAGACCT
1	chr16_58467884_rs10719000_TG_T_alt_CTCCTAATCGACT	CACTGAGGACCGGATCAACTAGGGTCTTGAACTGGTCAGAGCTCTCAATGCCGTAAGTACCTACAACCCCCTTGGGATGTGCTGTGGGGGACCATCAGGTGTCTCTGCAGCCCAGGAAAGGCATTCACAGTGCCCTCAGGGAGAGTCTGCCTGCAGGAAAAGAATTCCTCCTAATCGACTCATTGCGTGAACCGAGACCT
1	chr16_58467884_rs10719000_TG_T_alt_GTGAAGCATGAAC	CACTGAGGACCGGATCAACTAGGGTCTTGAACTGGTCAGAGCTCTCAATGCCGTAAGTACCTACAACCCCCTTGGGATGTGCTGTGGGGGACCATCAGGTGTCTCTGCAGCCCAGGAAAGGCATTCACAGTGCCCTCAGGGAGAGTCTGCCTGCAGGAAAAGAATTCGTGAAGCATGAACCATTGCGTGAACCGAGACCT
1	chr16_58467884_rs10719000_TG_T_alt_CAATCCAACCAGA	CACTGAGGACCGGATCAACTAGGGTCTTGAACTGGTCAGAGCTCTCAATGCCGTAAGTACCTACAACCCCCTTGGGATGTGCTGTGGGGGACCATCAGGTGTCTCTGCAGCCCAGGAAAGGCATTCACAGTGCCCTCAGGGAGAGTCTGCCTGCAGGAAAAGAATTCCAATCCAACCAGACATTGCGTGAACCGAGACCT
1	chr16_58467884_rs10719000_TG_T_alt_GGTTGCTTAATCG	CACTGAGGACCGGATCAACTAGGGTCTTGAACTGGTCAGAGCTCTCAATGCCGTAAGTACCTACAACCCCCTTGGGATGTGCTGTGGGGGACCATCAGGTGTCTCTGCAGCCCAGGAAAGGCATTCACAGTGCCCTCAGGGAGAGTCTGCCTGCAGGAAAAGAATTCGGTTGCTTAATCGCATTGCGTGAACCGAGACCT
1	chr16_58467884_rs10719000_TG_T_alt_GACTGTTCCAACT	CACTGAGGACCGGATCAACTAGGGTCTTGAACTGGTCAGAGCTCTCAATGCCGTAAGTACCTACAACCCCCTTGGGATGTGCTGTGGGGGACCATCAGGTGTCTCTGCAGCCCAGGAAAGGCATTCACAGTGCCCTCAGGGAGAGTCTGCCTGCAGGAAAAGAATTCGACTGTTCCAACTCATTGCGTGAACCGAGACCT
1	chr16_58467884_rs10719000_TG_T_alt_ACTATCTACGTGC	CACTGAGGACCGGATCAACTAGGGTCTTGAACTGGTCAGAGCTCTCAATGCCGTAAGTACCTACAACCCCCTTGGGATGTGCTGTGGGGGACCATCAGGTGTCTCTGCAGCCCAGGAAAGGCATTCACAGTGCCCTCAGGGAGAGTCTGCCTGCAGGAAAAGAATTCACTATCTACGTGCCATTGCGTGAACCGAGACCT
1	chr16_58467884_rs10719000_TG_T_alt_CCGATCGGATAAC	CACTGAGGACCGGATCAACTAGGGTCTTGAACTGGTCAGAGCTCTCAATGCCGTAAGTACCTACAACCCCCTTGGGATGTGCTGTGGGGGACCATCAGGTGTCTCTGCAGCCCAGGAAAGGCATTCACAGTGCCCTCAGGGAGAGTCTGCCTGCAGGAAAAGAATTCCCGATCGGATAACCATTGCGTGAACCGAGACCT
1	chr16_58467884_rs10719000_TG_T_alt_GCTAGAGTCACGA	CACTGAGGACCGGATCAACTAGGGTCTTGAACTGGTCAGAGCTCTCAATGCCGTAAGTACCTACAACCCCCTTGGGATGTGCTGTGGGGGACCATCAGGTGTCTCTGCAGCCCAGGAAAGGCATTCACAGTGCCCTCAGGGAGAGTCTGCCTGCAGGAAAAGAATTCGCTAGAGTCACGACATTGCGTGAACCGAGACCT
1	chr16_58467884_rs10719000_TG_T_alt_GCGCATATGACGA	CACTGAGGACCGGATCAACTAGGGTCTTGAACTGGTCAGAGCTCTCAATGCCGTAAGTACCTACAACCCCCTTGGGATGTGCTGTGGGGGACCATCAGGTGTCTCTGCAGCCCAGGAAAGGCATTCACAGTGCCCTCAGGGAGAGTCTGCCTGCAGGAAAAGAATTCGCGCATATGACGACATTGCGTGAACCGAGACCT
1	chr16_58467884_rs10719000_TG_T_alt_AATCCGTTGACGA	CACTGAGGACCGGATCAACTAGGGTCTTGAACTGGTCAGAGCTCTCAATGCCGTAAGTACCTACAACCCCCTTGGGATGTGCTGTGGGGGACCATCAGGTGTCTCTGCAGCCCAGGAAAGGCATTCACAGTGCCCTCAGGGAGAGTCTGCCTGCAGGAAAAGAATTCAATCCGTTGACGACATTGCGTGAACCGAGACCT
1	chr16_58467884_rs10719000_TG_T_alt_CAATGCAGTTCAC	CACTGAGGACCGGATCAACTAGGGTCTTGAACTGGTCAGAGCTCTCAATGCCGTAAGTACCTACAACCCCCTTGGGATGTGCTGTGGGGGACCATCAGGTGTCTCTGCAGCCCAGGAAAGGCATTCACAGTGCCCTCAGGGAGAGTCTGCCTGCAGGAAAAGAATTCCAATGCAGTTCACCATTGCGTGAACCGAGACCT
1	chr16_58467884_rs10719000_TG_T_alt_TGCGATACAACCA	CACTGAGGACCGGATCAACTAGGGTCTTGAACTGGTCAGAGCTCTCAATGCCGTAAGTACCTACAACCCCCTTGGGATGTGCTGTGGGGGACCATCAGGTGTCTCTGCAGCCCAGGAAAGGCATTCACAGTGCCCTCAGGGAGAGTCTGCCTGCAGGAAAAGAATTCTGCGATACAACCACATTGCGTGAACCGAGACCT
1	chr16_58467884_rs10719000_TG_T_alt_ACATGTCGAGACG	CACTGAGGACCGGATCAACTAGGGTCTTGAACTGGTCAGAGCTCTCAATGCCGTAAGTACCTACAACCCCCTTGGGATGTGCTGTGGGGGACCATCAGGTGTCTCTGCAGCCCAGGAAAGGCATTCACAGTGCCCTCAGGGAGAGTCTGCCTGCAGGAAAAGAATTCACATGTCGAGACGCATTGCGTGAACCGAGACCT
1	chr16_58467884_rs10719000_TG_T_alt_CCAGACTCTACCA	CACTGAGGACCGGATCAACTAGGGTCTTGAACTGGTCAGAGCTCTCAATGCCGTAAGTACCTACAACCCCCTTGGGATGTGCTGTGGGGGACCATCAGGTGTCTCTGCAGCCCAGGAAAGGCATTCACAGTGCCCTCAGGGAGAGTCTGCCTGCAGGAAAAGAATTCCCAGACTCTACCACATTGCGTGAACCGAGACCT
1	chr16_58467884_rs10719000_TG_T_alt_GCCATATGTCGGA	CACTGAGGACCGGATCAACTAGGGTCTTGAACTGGTCAGAGCTCTCAATGCCGTAAGTACCTACAACCCCCTTGGGATGTGCTGTGGGGGACCATCAGGTGTCTCTGCAGCCCAGGAAAGGCATTCACAGTGCCCTCAGGGAGAGTCTGCCTGCAGGAAAAGAATTCGCCATATGTCGGACATTGCGTGAACCGAGACCT
1	chr16_58467884_rs10719000_TG_T_alt_TTATTCCGTAGCC	CACTGAGGACCGGATCAACTAGGGTCTTGAACTGGTCAGAGCTCTCAATGCCGTAAGTACCTACAACCCCCTTGGGATGTGCTGTGGGGGACCATCAGGTGTCTCTGCAGCCCAGGAAAGGCATTCACAGTGCCCTCAGGGAGAGTCTGCCTGCAGGAAAAGAATTCTTATTCCGTAGCCCATTGCGTGAACCGAGACCT
1	chr16_58467884_rs10719000_TG_T_alt_GCCGTGTTGCTTA	CACTGAGGACCGGATCAACTAGGGTCTTGAACTGGTCAGAGCTCTCAATGCCGTAAGTACCTACAACCCCCTTGGGATGTGCTGTGGGGGACCATCAGGTGTCTCTGCAGCCCAGGAAAGGCATTCACAGTGCCCTCAGGGAGAGTCTGCCTGCAGGAAAAGAATTCGCCGTGTTGCTTACATTGCGTGAACCGAGACCT
1	chr16_58467884_rs10719000_TG_T_alt_CCGATAGCCGTTA	CACTGAGGACCGGATCAACTAGGGTCTTGAACTGGTCAGAGCTCTCAATGCCGTAAGTACCTACAACCCCCTTGGGATGTGCTGTGGGGGACCATCAGGTGTCTCTGCAGCCCAGGAAAGGCATTCACAGTGCCCTCAGGGAGAGTCTGCCTGCAGGAAAAGAATTCCCGATAGCCGTTACATTGCGTGAACCGAGACCT
1	chr16_58467884_rs10719000_TG_T_alt_GTCTCATACGCCT	CACTGAGGACCGGATCAACTAGGGTCTTGAACTGGTCAGAGCTCTCAATGCCGTAAGTACCTACAACCCCCTTGGGATGTGCTGTGGGGGACCATCAGGTGTCTCTGCAGCCCAGGAAAGGCATTCACAGTGCCCTCAGGGAGAGTCTGCCTGCAGGAAAAGAATTCGTCTCATACGCCTCATTGCGTGAACCGAGACCT
1	chr16_58467884_rs10719000_TG_T_alt_GGAACTAACGAAC	CACTGAGGACCGGATCAACTAGGGTCTTGAACTGGTCAGAGCTCTCAATGCCGTAAGTACCTACAACCCCCTTGGGATGTGCTGTGGGGGACCATCAGGTGTCTCTGCAGCCCAGGAAAGGCATTCACAGTGCCCTCAGGGAGAGTCTGCCTGCAGGAAAAGAATTCGGAACTAACGAACCATTGCGTGAACCGAGACCT
1	chr16_58467884_rs10719000_TG_T_alt_CTTGAACACGTTC	CACTGAGGACCGGATCAACTAGGGTCTTGAACTGGTCAGAGCTCTCAATGCCGTAAGTACCTACAACCCCCTTGGGATGTGCTGTGGGGGACCATCAGGTGTCTCTGCAGCCCAGGAAAGGCATTCACAGTGCCCTCAGGGAGAGTCTGCCTGCAGGAAAAGAATTCCTTGAACACGTTCCATTGCGTGAACCGAGACCT
1	chr16_58528406_rs2042405_C_G_ref_ACATAATGAGCCG	CACTGAGGACCGGATCAACTACCATGAAAAACATCTATGGGAGCAGAAGGGCAAAGTGACCAACAGCAAGGATTTGCAGTGGGACATTCCAGCACTTTCTAGCCCTGTGACAGCCTCTCTGAGCCTCACCCTTGTGGCCTGTAAGATGGCCTGCAGGAAAAGAATTCACATAATGAGCCGCATTGCGTGAACCGAGACCT
1	chr16_58528406_rs2042405_C_G_ref_TACAACGCGTGCA	CACTGAGGACCGGATCAACTACCATGAAAAACATCTATGGGAGCAGAAGGGCAAAGTGACCAACAGCAAGGATTTGCAGTGGGACATTCCAGCACTTTCTAGCCCTGTGACAGCCTCTCTGAGCCTCACCCTTGTGGCCTGTAAGATGGCCTGCAGGAAAAGAATTCTACAACGCGTGCACATTGCGTGAACCGAGACCT
1	chr16_58528406_rs2042405_C_G_ref_GTCGACTCATGCA	CACTGAGGACCGGATCAACTACCATGAAAAACATCTATGGGAGCAGAAGGGCAAAGTGACCAACAGCAAGGATTTGCAGTGGGACATTCCAGCACTTTCTAGCCCTGTGACAGCCTCTCTGAGCCTCACCCTTGTGGCCTGTAAGATGGCCTGCAGGAAAAGAATTCGTCGACTCATGCACATTGCGTGAACCGAGACCT
1	chr16_58528406_rs2042405_C_G_ref_AGCGCTATATCGC	CACTGAGGACCGGATCAACTACCATGAAAAACATCTATGGGAGCAGAAGGGCAAAGTGACCAACAGCAAGGATTTGCAGTGGGACATTCCAGCACTTTCTAGCCCTGTGACAGCCTCTCTGAGCCTCACCCTTGTGGCCTGTAAGATGGCCTGCAGGAAAAGAATTCAGCGCTATATCGCCATTGCGTGAACCGAGACCT
1	chr16_58528406_rs2042405_C_G_ref_GAGTAACTGCGAC	CACTGAGGACCGGATCAACTACCATGAAAAACATCTATGGGAGCAGAAGGGCAAAGTGACCAACAGCAAGGATTTGCAGTGGGACATTCCAGCACTTTCTAGCCCTGTGACAGCCTCTCTGAGCCTCACCCTTGTGGCCTGTAAGATGGCCTGCAGGAAAAGAATTCGAGTAACTGCGACCATTGCGTGAACCGAGACCT
1	chr16_58528406_rs2042405_C_G_ref_AGCGACACGATGA	CACTGAGGACCGGATCAACTACCATGAAAAACATCTATGGGAGCAGAAGGGCAAAGTGACCAACAGCAAGGATTTGCAGTGGGACATTCCAGCACTTTCTAGCCCTGTGACAGCCTCTCTGAGCCTCACCCTTGTGGCCTGTAAGATGGCCTGCAGGAAAAGAATTCAGCGACACGATGACATTGCGTGAACCGAGACCT
1	chr16_58528406_rs2042405_C_G_ref_GCGACTACAACTT	CACTGAGGACCGGATCAACTACCATGAAAAACATCTATGGGAGCAGAAGGGCAAAGTGACCAACAGCAAGGATTTGCAGTGGGACATTCCAGCACTTTCTAGCCCTGTGACAGCCTCTCTGAGCCTCACCCTTGTGGCCTGTAAGATGGCCTGCAGGAAAAGAATTCGCGACTACAACTTCATTGCGTGAACCGAGACCT
1	chr16_58528406_rs2042405_C_G_ref_AGCCTAAGATGCC	CACTGAGGACCGGATCAACTACCATGAAAAACATCTATGGGAGCAGAAGGGCAAAGTGACCAACAGCAAGGATTTGCAGTGGGACATTCCAGCACTTTCTAGCCCTGTGACAGCCTCTCTGAGCCTCACCCTTGTGGCCTGTAAGATGGCCTGCAGGAAAAGAATTCAGCCTAAGATGCCCATTGCGTGAACCGAGACCT
1	chr16_58528406_rs2042405_C_G_ref_AGTCTAGTACAGC	CACTGAGGACCGGATCAACTACCATGAAAAACATCTATGGGAGCAGAAGGGCAAAGTGACCAACAGCAAGGATTTGCAGTGGGACATTCCAGCACTTTCTAGCCCTGTGACAGCCTCTCTGAGCCTCACCCTTGTGGCCTGTAAGATGGCCTGCAGGAAAAGAATTCAGTCTAGTACAGCCATTGCGTGAACCGAGACCT
1	chr16_58528406_rs2042405_C_G_ref_GATCTTCACACGA	CACTGAGGACCGGATCAACTACCATGAAAAACATCTATGGGAGCAGAAGGGCAAAGTGACCAACAGCAAGGATTTGCAGTGGGACATTCCAGCACTTTCTAGCCCTGTGACAGCCTCTCTGAGCCTCACCCTTGTGGCCTGTAAGATGGCCTGCAGGAAAAGAATTCGATCTTCACACGACATTGCGTGAACCGAGACCT
1	chr16_58528406_rs2042405_C_G_ref_GATGTGGTCTTCC	CACTGAGGACCGGATCAACTACCATGAAAAACATCTATGGGAGCAGAAGGGCAAAGTGACCAACAGCAAGGATTTGCAGTGGGACATTCCAGCACTTTCTAGCCCTGTGACAGCCTCTCTGAGCCTCACCCTTGTGGCCTGTAAGATGGCCTGCAGGAAAAGAATTCGATGTGGTCTTCCCATTGCGTGAACCGAGACCT
1	chr16_58528406_rs2042405_C_G_ref_CATTCCAATTGCC	CACTGAGGACCGGATCAACTACCATGAAAAACATCTATGGGAGCAGAAGGGCAAAGTGACCAACAGCAAGGATTTGCAGTGGGACATTCCAGCACTTTCTAGCCCTGTGACAGCCTCTCTGAGCCTCACCCTTGTGGCCTGTAAGATGGCCTGCAGGAAAAGAATTCCATTCCAATTGCCCATTGCGTGAACCGAGACCT
1	chr16_58528406_rs2042405_C_G_ref_ACCGCGATTCTAC	CACTGAGGACCGGATCAACTACCATGAAAAACATCTATGGGAGCAGAAGGGCAAAGTGACCAACAGCAAGGATTTGCAGTGGGACATTCCAGCACTTTCTAGCCCTGTGACAGCCTCTCTGAGCCTCACCCTTGTGGCCTGTAAGATGGCCTGCAGGAAAAGAATTCACCGCGATTCTACCATTGCGTGAACCGAGACCT
1	chr16_58528406_rs2042405_C_G_ref_AGTATAGTCTGCG	CACTGAGGACCGGATCAACTACCATGAAAAACATCTATGGGAGCAGAAGGGCAAAGTGACCAACAGCAAGGATTTGCAGTGGGACATTCCAGCACTTTCTAGCCCTGTGACAGCCTCTCTGAGCCTCACCCTTGTGGCCTGTAAGATGGCCTGCAGGAAAAGAATTCAGTATAGTCTGCGCATTGCGTGAACCGAGACCT
1	chr16_58528406_rs2042405_C_G_ref_GCAGAGTCCGATA	CACTGAGGACCGGATCAACTACCATGAAAAACATCTATGGGAGCAGAAGGGCAAAGTGACCAACAGCAAGGATTTGCAGTGGGACATTCCAGCACTTTCTAGCCCTGTGACAGCCTCTCTGAGCCTCACCCTTGTGGCCTGTAAGATGGCCTGCAGGAAAAGAATTCGCAGAGTCCGATACATTGCGTGAACCGAGACCT
1	chr16_58528406_rs2042405_C_G_ref_GGCCTACAACTTA	CACTGAGGACCGGATCAACTACCATGAAAAACATCTATGGGAGCAGAAGGGCAAAGTGACCAACAGCAAGGATTTGCAGTGGGACATTCCAGCACTTTCTAGCCCTGTGACAGCCTCTCTGAGCCTCACCCTTGTGGCCTGTAAGATGGCCTGCAGGAAAAGAATTCGGCCTACAACTTACATTGCGTGAACCGAGACCT
1	chr16_58528406_rs2042405_C_G_ref_CAACGCTCCACAT	CACTGAGGACCGGATCAACTACCATGAAAAACATCTATGGGAGCAGAAGGGCAAAGTGACCAACAGCAAGGATTTGCAGTGGGACATTCCAGCACTTTCTAGCCCTGTGACAGCCTCTCTGAGCCTCACCCTTGTGGCCTGTAAGATGGCCTGCAGGAAAAGAATTCCAACGCTCCACATCATTGCGTGAACCGAGACCT
1	chr16_58528406_rs2042405_C_G_ref_AGCGCCTAATTCG	CACTGAGGACCGGATCAACTACCATGAAAAACATCTATGGGAGCAGAAGGGCAAAGTGACCAACAGCAAGGATTTGCAGTGGGACATTCCAGCACTTTCTAGCCCTGTGACAGCCTCTCTGAGCCTCACCCTTGTGGCCTGTAAGATGGCCTGCAGGAAAAGAATTCAGCGCCTAATTCGCATTGCGTGAACCGAGACCT
1	chr16_58528406_rs2042405_C_G_ref_GACTATGCGCACA	CACTGAGGACCGGATCAACTACCATGAAAAACATCTATGGGAGCAGAAGGGCAAAGTGACCAACAGCAAGGATTTGCAGTGGGACATTCCAGCACTTTCTAGCCCTGTGACAGCCTCTCTGAGCCTCACCCTTGTGGCCTGTAAGATGGCCTGCAGGAAAAGAATTCGACTATGCGCACACATTGCGTGAACCGAGACCT
1	chr16_58528406_rs2042405_C_G_ref_CACGGTGTTGACT	CACTGAGGACCGGATCAACTACCATGAAAAACATCTATGGGAGCAGAAGGGCAAAGTGACCAACAGCAAGGATTTGCAGTGGGACATTCCAGCACTTTCTAGCCCTGTGACAGCCTCTCTGAGCCTCACCCTTGTGGCCTGTAAGATGGCCTGCAGGAAAAGAATTCCACGGTGTTGACTCATTGCGTGAACCGAGACCT
1	chr16_58528406_rs2042405_C_G_ref_AGTCGATAGCTAC	CACTGAGGACCGGATCAACTACCATGAAAAACATCTATGGGAGCAGAAGGGCAAAGTGACCAACAGCAAGGATTTGCAGTGGGACATTCCAGCACTTTCTAGCCCTGTGACAGCCTCTCTGAGCCTCACCCTTGTGGCCTGTAAGATGGCCTGCAGGAAAAGAATTCAGTCGATAGCTACCATTGCGTGAACCGAGACCT
1	chr16_58528406_rs2042405_C_G_ref_GCCATCGGAACTT	CACTGAGGACCGGATCAACTACCATGAAAAACATCTATGGGAGCAGAAGGGCAAAGTGACCAACAGCAAGGATTTGCAGTGGGACATTCCAGCACTTTCTAGCCCTGTGACAGCCTCTCTGAGCCTCACCCTTGTGGCCTGTAAGATGGCCTGCAGGAAAAGAATTCGCCATCGGAACTTCATTGCGTGAACCGAGACCT
1	chr16_58528406_rs2042405_C_G_ref_GGCGATCGAATTA	CACTGAGGACCGGATCAACTACCATGAAAAACATCTATGGGAGCAGAAGGGCAAAGTGACCAACAGCAAGGATTTGCAGTGGGACATTCCAGCACTTTCTAGCCCTGTGACAGCCTCTCTGAGCCTCACCCTTGTGGCCTGTAAGATGGCCTGCAGGAAAAGAATTCGGCGATCGAATTACATTGCGTGAACCGAGACCT
1	chr16_58528406_rs2042405_C_G_ref_ACTATGCTCTCGC	CACTGAGGACCGGATCAACTACCATGAAAAACATCTATGGGAGCAGAAGGGCAAAGTGACCAACAGCAAGGATTTGCAGTGGGACATTCCAGCACTTTCTAGCCCTGTGACAGCCTCTCTGAGCCTCACCCTTGTGGCCTGTAAGATGGCCTGCAGGAAAAGAATTCACTATGCTCTCGCCATTGCGTGAACCGAGACCT
1	chr16_58528406_rs2042405_C_G_ref_GGAGCAACAGATA	CACTGAGGACCGGATCAACTACCATGAAAAACATCTATGGGAGCAGAAGGGCAAAGTGACCAACAGCAAGGATTTGCAGTGGGACATTCCAGCACTTTCTAGCCCTGTGACAGCCTCTCTGAGCCTCACCCTTGTGGCCTGTAAGATGGCCTGCAGGAAAAGAATTCGGAGCAACAGATACATTGCGTGAACCGAGACCT
1	chr16_58528406_rs2042405_C_G_ref_GTTATTGTTGGCG	CACTGAGGACCGGATCAACTACCATGAAAAACATCTATGGGAGCAGAAGGGCAAAGTGACCAACAGCAAGGATTTGCAGTGGGACATTCCAGCACTTTCTAGCCCTGTGACAGCCTCTCTGAGCCTCACCCTTGTGGCCTGTAAGATGGCCTGCAGGAAAAGAATTCGTTATTGTTGGCGCATTGCGTGAACCGAGACCT
1	chr16_58528406_rs2042405_C_G_ref_GGTAAGATCGGTA	CACTGAGGACCGGATCAACTACCATGAAAAACATCTATGGGAGCAGAAGGGCAAAGTGACCAACAGCAAGGATTTGCAGTGGGACATTCCAGCACTTTCTAGCCCTGTGACAGCCTCTCTGAGCCTCACCCTTGTGGCCTGTAAGATGGCCTGCAGGAAAAGAATTCGGTAAGATCGGTACATTGCGTGAACCGAGACCT
1	chr16_58528406_rs2042405_C_G_ref_GTCTTCGGAATCG	CACTGAGGACCGGATCAACTACCATGAAAAACATCTATGGGAGCAGAAGGGCAAAGTGACCAACAGCAAGGATTTGCAGTGGGACATTCCAGCACTTTCTAGCCCTGTGACAGCCTCTCTGAGCCTCACCCTTGTGGCCTGTAAGATGGCCTGCAGGAAAAGAATTCGTCTTCGGAATCGCATTGCGTGAACCGAGACCT
1	chr16_58528406_rs2042405_C_G_ref_GGCGGAAGTATAT	CACTGAGGACCGGATCAACTACCATGAAAAACATCTATGGGAGCAGAAGGGCAAAGTGACCAACAGCAAGGATTTGCAGTGGGACATTCCAGCACTTTCTAGCCCTGTGACAGCCTCTCTGAGCCTCACCCTTGTGGCCTGTAAGATGGCCTGCAGGAAAAGAATTCGGCGGAAGTATATCATTGCGTGAACCGAGACCT
1	chr16_58528406_rs2042405_C_G_ref_GGTGACGTATGGA	CACTGAGGACCGGATCAACTACCATGAAAAACATCTATGGGAGCAGAAGGGCAAAGTGACCAACAGCAAGGATTTGCAGTGGGACATTCCAGCACTTTCTAGCCCTGTGACAGCCTCTCTGAGCCTCACCCTTGTGGCCTGTAAGATGGCCTGCAGGAAAAGAATTCGGTGACGTATGGACATTGCGTGAACCGAGACCT
1	chr16_58528406_rs2042405_C_G_ref_GCGGATAGTATTC	CACTGAGGACCGGATCAACTACCATGAAAAACATCTATGGGAGCAGAAGGGCAAAGTGACCAACAGCAAGGATTTGCAGTGGGACATTCCAGCACTTTCTAGCCCTGTGACAGCCTCTCTGAGCCTCACCCTTGTGGCCTGTAAGATGGCCTGCAGGAAAAGAATTCGCGGATAGTATTCCATTGCGTGAACCGAGACCT
1	chr16_58528406_rs2042405_C_G_ref_GTTCGATGCTTCT	CACTGAGGACCGGATCAACTACCATGAAAAACATCTATGGGAGCAGAAGGGCAAAGTGACCAACAGCAAGGATTTGCAGTGGGACATTCCAGCACTTTCTAGCCCTGTGACAGCCTCTCTGAGCCTCACCCTTGTGGCCTGTAAGATGGCCTGCAGGAAAAGAATTCGTTCGATGCTTCTCATTGCGTGAACCGAGACCT
1	chr16_58528406_rs2042405_C_G_ref_CAACGGTTGATGA	CACTGAGGACCGGATCAACTACCATGAAAAACATCTATGGGAGCAGAAGGGCAAAGTGACCAACAGCAAGGATTTGCAGTGGGACATTCCAGCACTTTCTAGCCCTGTGACAGCCTCTCTGAGCCTCACCCTTGTGGCCTGTAAGATGGCCTGCAGGAAAAGAATTCCAACGGTTGATGACATTGCGTGAACCGAGACCT
1	chr16_58528406_rs2042405_C_G_ref_CCAATTCGATGCC	CACTGAGGACCGGATCAACTACCATGAAAAACATCTATGGGAGCAGAAGGGCAAAGTGACCAACAGCAAGGATTTGCAGTGGGACATTCCAGCACTTTCTAGCCCTGTGACAGCCTCTCTGAGCCTCACCCTTGTGGCCTGTAAGATGGCCTGCAGGAAAAGAATTCCCAATTCGATGCCCATTGCGTGAACCGAGACCT
1	chr16_58528406_rs2042405_C_G_ref_ACACGTCTCACGA	CACTGAGGACCGGATCAACTACCATGAAAAACATCTATGGGAGCAGAAGGGCAAAGTGACCAACAGCAAGGATTTGCAGTGGGACATTCCAGCACTTTCTAGCCCTGTGACAGCCTCTCTGAGCCTCACCCTTGTGGCCTGTAAGATGGCCTGCAGGAAAAGAATTCACACGTCTCACGACATTGCGTGAACCGAGACCT
1	chr16_58528406_rs2042405_C_G_ref_GGAAGTCAGAACT	CACTGAGGACCGGATCAACTACCATGAAAAACATCTATGGGAGCAGAAGGGCAAAGTGACCAACAGCAAGGATTTGCAGTGGGACATTCCAGCACTTTCTAGCCCTGTGACAGCCTCTCTGAGCCTCACCCTTGTGGCCTGTAAGATGGCCTGCAGGAAAAGAATTCGGAAGTCAGAACTCATTGCGTGAACCGAGACCT
1	chr16_58528406_rs2042405_C_G_ref_GATCGAGCCGTTA	CACTGAGGACCGGATCAACTACCATGAAAAACATCTATGGGAGCAGAAGGGCAAAGTGACCAACAGCAAGGATTTGCAGTGGGACATTCCAGCACTTTCTAGCCCTGTGACAGCCTCTCTGAGCCTCACCCTTGTGGCCTGTAAGATGGCCTGCAGGAAAAGAATTCGATCGAGCCGTTACATTGCGTGAACCGAGACCT
1	chr16_58528406_rs2042405_C_G_ref_ACACGAAGTTCGA	CACTGAGGACCGGATCAACTACCATGAAAAACATCTATGGGAGCAGAAGGGCAAAGTGACCAACAGCAAGGATTTGCAGTGGGACATTCCAGCACTTTCTAGCCCTGTGACAGCCTCTCTGAGCCTCACCCTTGTGGCCTGTAAGATGGCCTGCAGGAAAAGAATTCACACGAAGTTCGACATTGCGTGAACCGAGACCT
1	chr16_58528406_rs2042405_C_G_ref_AATCCGTAACCGC	CACTGAGGACCGGATCAACTACCATGAAAAACATCTATGGGAGCAGAAGGGCAAAGTGACCAACAGCAAGGATTTGCAGTGGGACATTCCAGCACTTTCTAGCCCTGTGACAGCCTCTCTGAGCCTCACCCTTGTGGCCTGTAAGATGGCCTGCAGGAAAAGAATTCAATCCGTAACCGCCATTGCGTGAACCGAGACCT
1	chr16_58528406_rs2042405_C_G_ref_AATAGAATGCGCG	CACTGAGGACCGGATCAACTACCATGAAAAACATCTATGGGAGCAGAAGGGCAAAGTGACCAACAGCAAGGATTTGCAGTGGGACATTCCAGCACTTTCTAGCCCTGTGACAGCCTCTCTGAGCCTCACCCTTGTGGCCTGTAAGATGGCCTGCAGGAAAAGAATTCAATAGAATGCGCGCATTGCGTGAACCGAGACCT
1	chr16_58528406_rs2042405_C_G_ref_ACAGACGATAGTC	CACTGAGGACCGGATCAACTACCATGAAAAACATCTATGGGAGCAGAAGGGCAAAGTGACCAACAGCAAGGATTTGCAGTGGGACATTCCAGCACTTTCTAGCCCTGTGACAGCCTCTCTGAGCCTCACCCTTGTGGCCTGTAAGATGGCCTGCAGGAAAAGAATTCACAGACGATAGTCCATTGCGTGAACCGAGACCT
1	chr16_58528406_rs2042405_C_G_ref_AGTAAGTCCGAGA	CACTGAGGACCGGATCAACTACCATGAAAAACATCTATGGGAGCAGAAGGGCAAAGTGACCAACAGCAAGGATTTGCAGTGGGACATTCCAGCACTTTCTAGCCCTGTGACAGCCTCTCTGAGCCTCACCCTTGTGGCCTGTAAGATGGCCTGCAGGAAAAGAATTCAGTAAGTCCGAGACATTGCGTGAACCGAGACCT
1	chr16_58528406_rs2042405_C_G_ref_GTGAAGTAGTCGA	CACTGAGGACCGGATCAACTACCATGAAAAACATCTATGGGAGCAGAAGGGCAAAGTGACCAACAGCAAGGATTTGCAGTGGGACATTCCAGCACTTTCTAGCCCTGTGACAGCCTCTCTGAGCCTCACCCTTGTGGCCTGTAAGATGGCCTGCAGGAAAAGAATTCGTGAAGTAGTCGACATTGCGTGAACCGAGACCT
1	chr16_58528406_rs2042405_C_G_ref_CATGACGGAGTTC	CACTGAGGACCGGATCAACTACCATGAAAAACATCTATGGGAGCAGAAGGGCAAAGTGACCAACAGCAAGGATTTGCAGTGGGACATTCCAGCACTTTCTAGCCCTGTGACAGCCTCTCTGAGCCTCACCCTTGTGGCCTGTAAGATGGCCTGCAGGAAAAGAATTCCATGACGGAGTTCCATTGCGTGAACCGAGACCT
1	chr16_58528406_rs2042405_C_G_ref_CACCGATATCGCA	CACTGAGGACCGGATCAACTACCATGAAAAACATCTATGGGAGCAGAAGGGCAAAGTGACCAACAGCAAGGATTTGCAGTGGGACATTCCAGCACTTTCTAGCCCTGTGACAGCCTCTCTGAGCCTCACCCTTGTGGCCTGTAAGATGGCCTGCAGGAAAAGAATTCCACCGATATCGCACATTGCGTGAACCGAGACCT
1	chr16_58528406_rs2042405_C_G_ref_GATATCGCCTTGA	CACTGAGGACCGGATCAACTACCATGAAAAACATCTATGGGAGCAGAAGGGCAAAGTGACCAACAGCAAGGATTTGCAGTGGGACATTCCAGCACTTTCTAGCCCTGTGACAGCCTCTCTGAGCCTCACCCTTGTGGCCTGTAAGATGGCCTGCAGGAAAAGAATTCGATATCGCCTTGACATTGCGTGAACCGAGACCT
1	chr16_58528406_rs2042405_C_G_ref_GTTAGGTCGCAAT	CACTGAGGACCGGATCAACTACCATGAAAAACATCTATGGGAGCAGAAGGGCAAAGTGACCAACAGCAAGGATTTGCAGTGGGACATTCCAGCACTTTCTAGCCCTGTGACAGCCTCTCTGAGCCTCACCCTTGTGGCCTGTAAGATGGCCTGCAGGAAAAGAATTCGTTAGGTCGCAATCATTGCGTGAACCGAGACCT
1	chr16_58528406_rs2042405_C_G_ref_GCGAGACTACAAC	CACTGAGGACCGGATCAACTACCATGAAAAACATCTATGGGAGCAGAAGGGCAAAGTGACCAACAGCAAGGATTTGCAGTGGGACATTCCAGCACTTTCTAGCCCTGTGACAGCCTCTCTGAGCCTCACCCTTGTGGCCTGTAAGATGGCCTGCAGGAAAAGAATTCGCGAGACTACAACCATTGCGTGAACCGAGACCT
1	chr16_58528406_rs2042405_C_G_ref_GTACTAGCGAGCA	CACTGAGGACCGGATCAACTACCATGAAAAACATCTATGGGAGCAGAAGGGCAAAGTGACCAACAGCAAGGATTTGCAGTGGGACATTCCAGCACTTTCTAGCCCTGTGACAGCCTCTCTGAGCCTCACCCTTGTGGCCTGTAAGATGGCCTGCAGGAAAAGAATTCGTACTAGCGAGCACATTGCGTGAACCGAGACCT
1	chr16_58528406_rs2042405_C_G_ref_CACGAAGCATAGA	CACTGAGGACCGGATCAACTACCATGAAAAACATCTATGGGAGCAGAAGGGCAAAGTGACCAACAGCAAGGATTTGCAGTGGGACATTCCAGCACTTTCTAGCCCTGTGACAGCCTCTCTGAGCCTCACCCTTGTGGCCTGTAAGATGGCCTGCAGGAAAAGAATTCCACGAAGCATAGACATTGCGTGAACCGAGACCT
1	chr16_58528406_rs2042405_C_G_alt_AAGACAATGAGCC	CACTGAGGACCGGATCAACTACCATGAAAAACATCTATGGGAGCAGAAGGGCAAAGTGACCAACAGCAAGGATTTGCAGTGGGAGATTCCAGCACTTTCTAGCCCTGTGACAGCCTCTCTGAGCCTCACCCTTGTGGCCTGTAAGATGGCCTGCAGGAAAAGAATTCAAGACAATGAGCCCATTGCGTGAACCGAGACCT
1	chr16_58528406_rs2042405_C_G_alt_GGTACGCATGAAC	CACTGAGGACCGGATCAACTACCATGAAAAACATCTATGGGAGCAGAAGGGCAAAGTGACCAACAGCAAGGATTTGCAGTGGGAGATTCCAGCACTTTCTAGCCCTGTGACAGCCTCTCTGAGCCTCACCCTTGTGGCCTGTAAGATGGCCTGCAGGAAAAGAATTCGGTACGCATGAACCATTGCGTGAACCGAGACCT
1	chr16_58528406_rs2042405_C_G_alt_AAGAGGCGAAGTC	CACTGAGGACCGGATCAACTACCATGAAAAACATCTATGGGAGCAGAAGGGCAAAGTGACCAACAGCAAGGATTTGCAGTGGGAGATTCCAGCACTTTCTAGCCCTGTGACAGCCTCTCTGAGCCTCACCCTTGTGGCCTGTAAGATGGCCTGCAGGAAAAGAATTCAAGAGGCGAAGTCCATTGCGTGAACCGAGACCT
1	chr16_58528406_rs2042405_C_G_alt_GTTACGTTAGGCC	CACTGAGGACCGGATCAACTACCATGAAAAACATCTATGGGAGCAGAAGGGCAAAGTGACCAACAGCAAGGATTTGCAGTGGGAGATTCCAGCACTTTCTAGCCCTGTGACAGCCTCTCTGAGCCTCACCCTTGTGGCCTGTAAGATGGCCTGCAGGAAAAGAATTCGTTACGTTAGGCCCATTGCGTGAACCGAGACCT
1	chr16_58528406_rs2042405_C_G_alt_GCGCATAGTCTAC	CACTGAGGACCGGATCAACTACCATGAAAAACATCTATGGGAGCAGAAGGGCAAAGTGACCAACAGCAAGGATTTGCAGTGGGAGATTCCAGCACTTTCTAGCCCTGTGACAGCCTCTCTGAGCCTCACCCTTGTGGCCTGTAAGATGGCCTGCAGGAAAAGAATTCGCGCATAGTCTACCATTGCGTGAACCGAGACCT
1	chr16_58528406_rs2042405_C_G_alt_CCGTGGTCATCAT	CACTGAGGACCGGATCAACTACCATGAAAAACATCTATGGGAGCAGAAGGGCAAAGTGACCAACAGCAAGGATTTGCAGTGGGAGATTCCAGCACTTTCTAGCCCTGTGACAGCCTCTCTGAGCCTCACCCTTGTGGCCTGTAAGATGGCCTGCAGGAAAAGAATTCCCGTGGTCATCATCATTGCGTGAACCGAGACCT
1	chr16_58528406_rs2042405_C_G_alt_TACGTCACGCTCT	CACTGAGGACCGGATCAACTACCATGAAAAACATCTATGGGAGCAGAAGGGCAAAGTGACCAACAGCAAGGATTTGCAGTGGGAGATTCCAGCACTTTCTAGCCCTGTGACAGCCTCTCTGAGCCTCACCCTTGTGGCCTGTAAGATGGCCTGCAGGAAAAGAATTCTACGTCACGCTCTCATTGCGTGAACCGAGACCT
1	chr16_58528406_rs2042405_C_G_alt_CTAACTGGAAGTC	CACTGAGGACCGGATCAACTACCATGAAAAACATCTATGGGAGCAGAAGGGCAAAGTGACCAACAGCAAGGATTTGCAGTGGGAGATTCCAGCACTTTCTAGCCCTGTGACAGCCTCTCTGAGCCTCACCCTTGTGGCCTGTAAGATGGCCTGCAGGAAAAGAATTCCTAACTGGAAGTCCATTGCGTGAACCGAGACCT
1	chr16_58528406_rs2042405_C_G_alt_TGCGATAGGTCTT	CACTGAGGACCGGATCAACTACCATGAAAAACATCTATGGGAGCAGAAGGGCAAAGTGACCAACAGCAAGGATTTGCAGTGGGAGATTCCAGCACTTTCTAGCCCTGTGACAGCCTCTCTGAGCCTCACCCTTGTGGCCTGTAAGATGGCCTGCAGGAAAAGAATTCTGCGATAGGTCTTCATTGCGTGAACCGAGACCT
1	chr16_58528406_rs2042405_C_G_alt_ACTAGTTGCATCG	CACTGAGGACCGGATCAACTACCATGAAAAACATCTATGGGAGCAGAAGGGCAAAGTGACCAACAGCAAGGATTTGCAGTGGGAGATTCCAGCACTTTCTAGCCCTGTGACAGCCTCTCTGAGCCTCACCCTTGTGGCCTGTAAGATGGCCTGCAGGAAAAGAATTCACTAGTTGCATCGCATTGCGTGAACCGAGACCT
1	chr16_58528406_rs2042405_C_G_alt_TAACGAGAGACCG	CACTGAGGACCGGATCAACTACCATGAAAAACATCTATGGGAGCAGAAGGGCAAAGTGACCAACAGCAAGGATTTGCAGTGGGAGATTCCAGCACTTTCTAGCCCTGTGACAGCCTCTCTGAGCCTCACCCTTGTGGCCTGTAAGATGGCCTGCAGGAAAAGAATTCTAACGAGAGACCGCATTGCGTGAACCGAGACCT
1	chr16_58528406_rs2042405_C_G_alt_AATTATGGTCGCG	CACTGAGGACCGGATCAACTACCATGAAAAACATCTATGGGAGCAGAAGGGCAAAGTGACCAACAGCAAGGATTTGCAGTGGGAGATTCCAGCACTTTCTAGCCCTGTGACAGCCTCTCTGAGCCTCACCCTTGTGGCCTGTAAGATGGCCTGCAGGAAAAGAATTCAATTATGGTCGCGCATTGCGTGAACCGAGACCT
1	chr16_58528406_rs2042405_C_G_alt_AATAACAGCGAGC	CACTGAGGACCGGATCAACTACCATGAAAAACATCTATGGGAGCAGAAGGGCAAAGTGACCAACAGCAAGGATTTGCAGTGGGAGATTCCAGCACTTTCTAGCCCTGTGACAGCCTCTCTGAGCCTCACCCTTGTGGCCTGTAAGATGGCCTGCAGGAAAAGAATTCAATAACAGCGAGCCATTGCGTGAACCGAGACCT
1	chr16_58528406_rs2042405_C_G_alt_ACATAGGCTATCC	CACTGAGGACCGGATCAACTACCATGAAAAACATCTATGGGAGCAGAAGGGCAAAGTGACCAACAGCAAGGATTTGCAGTGGGAGATTCCAGCACTTTCTAGCCCTGTGACAGCCTCTCTGAGCCTCACCCTTGTGGCCTGTAAGATGGCCTGCAGGAAAAGAATTCACATAGGCTATCCCATTGCGTGAACCGAGACCT
1	chr16_58528406_rs2042405_C_G_alt_GCGGCCATATGAT	CACTGAGGACCGGATCAACTACCATGAAAAACATCTATGGGAGCAGAAGGGCAAAGTGACCAACAGCAAGGATTTGCAGTGGGAGATTCCAGCACTTTCTAGCCCTGTGACAGCCTCTCTGAGCCTCACCCTTGTGGCCTGTAAGATGGCCTGCAGGAAAAGAATTCGCGGCCATATGATCATTGCGTGAACCGAGACCT
1	chr16_58528406_rs2042405_C_G_alt_CAGCGTTATGTCG	CACTGAGGACCGGATCAACTACCATGAAAAACATCTATGGGAGCAGAAGGGCAAAGTGACCAACAGCAAGGATTTGCAGTGGGAGATTCCAGCACTTTCTAGCCCTGTGACAGCCTCTCTGAGCCTCACCCTTGTGGCCTGTAAGATGGCCTGCAGGAAAAGAATTCCAGCGTTATGTCGCATTGCGTGAACCGAGACCT
1	chr16_58528406_rs2042405_C_G_alt_CTATTCGCAATCC	CACTGAGGACCGGATCAACTACCATGAAAAACATCTATGGGAGCAGAAGGGCAAAGTGACCAACAGCAAGGATTTGCAGTGGGAGATTCCAGCACTTTCTAGCCCTGTGACAGCCTCTCTGAGCCTCACCCTTGTGGCCTGTAAGATGGCCTGCAGGAAAAGAATTCCTATTCGCAATCCCATTGCGTGAACCGAGACCT
1	chr16_58528406_rs2042405_C_G_alt_GGAACGTCAATCG	CACTGAGGACCGGATCAACTACCATGAAAAACATCTATGGGAGCAGAAGGGCAAAGTGACCAACAGCAAGGATTTGCAGTGGGAGATTCCAGCACTTTCTAGCCCTGTGACAGCCTCTCTGAGCCTCACCCTTGTGGCCTGTAAGATGGCCTGCAGGAAAAGAATTCGGAACGTCAATCGCATTGCGTGAACCGAGACCT
1	chr16_58528406_rs2042405_C_G_alt_CCGCATCTAATGA	CACTGAGGACCGGATCAACTACCATGAAAAACATCTATGGGAGCAGAAGGGCAAAGTGACCAACAGCAAGGATTTGCAGTGGGAGATTCCAGCACTTTCTAGCCCTGTGACAGCCTCTCTGAGCCTCACCCTTGTGGCCTGTAAGATGGCCTGCAGGAAAAGAATTCCCGCATCTAATGACATTGCGTGAACCGAGACCT
1	chr16_58528406_rs2042405_C_G_alt_CCGACGTCTTAGA	CACTGAGGACCGGATCAACTACCATGAAAAACATCTATGGGAGCAGAAGGGCAAAGTGACCAACAGCAAGGATTTGCAGTGGGAGATTCCAGCACTTTCTAGCCCTGTGACAGCCTCTCTGAGCCTCACCCTTGTGGCCTGTAAGATGGCCTGCAGGAAAAGAATTCCCGACGTCTTAGACATTGCGTGAACCGAGACCT
1	chr16_58528406_rs2042405_C_G_alt_GGACTGTTAGACG	CACTGAGGACCGGATCAACTACCATGAAAAACATCTATGGGAGCAGAAGGGCAAAGTGACCAACAGCAAGGATTTGCAGTGGGAGATTCCAGCACTTTCTAGCCCTGTGACAGCCTCTCTGAGCCTCACCCTTGTGGCCTGTAAGATGGCCTGCAGGAAAAGAATTCGGACTGTTAGACGCATTGCGTGAACCGAGACCT
1	chr16_58528406_rs2042405_C_G_alt_GTCTTCAGAGCTT	CACTGAGGACCGGATCAACTACCATGAAAAACATCTATGGGAGCAGAAGGGCAAAGTGACCAACAGCAAGGATTTGCAGTGGGAGATTCCAGCACTTTCTAGCCCTGTGACAGCCTCTCTGAGCCTCACCCTTGTGGCCTGTAAGATGGCCTGCAGGAAAAGAATTCGTCTTCAGAGCTTCATTGCGTGAACCGAGACCT
1	chr16_58528406_rs2042405_C_G_alt_GGAGCGAGTACTT	CACTGAGGACCGGATCAACTACCATGAAAAACATCTATGGGAGCAGAAGGGCAAAGTGACCAACAGCAAGGATTTGCAGTGGGAGATTCCAGCACTTTCTAGCCCTGTGACAGCCTCTCTGAGCCTCACCCTTGTGGCCTGTAAGATGGCCTGCAGGAAAAGAATTCGGAGCGAGTACTTCATTGCGTGAACCGAGACCT
1	chr16_58528406_rs2042405_C_G_alt_ACGAACGATAGTC	CACTGAGGACCGGATCAACTACCATGAAAAACATCTATGGGAGCAGAAGGGCAAAGTGACCAACAGCAAGGATTTGCAGTGGGAGATTCCAGCACTTTCTAGCCCTGTGACAGCCTCTCTGAGCCTCACCCTTGTGGCCTGTAAGATGGCCTGCAGGAAAAGAATTCACGAACGATAGTCCATTGCGTGAACCGAGACCT
1	chr16_58528406_rs2042405_C_G_alt_GTTACATATCGCG	CACTGAGGACCGGATCAACTACCATGAAAAACATCTATGGGAGCAGAAGGGCAAAGTGACCAACAGCAAGGATTTGCAGTGGGAGATTCCAGCACTTTCTAGCCCTGTGACAGCCTCTCTGAGCCTCACCCTTGTGGCCTGTAAGATGGCCTGCAGGAAAAGAATTCGTTACATATCGCGCATTGCGTGAACCGAGACCT
1	chr16_58528406_rs2042405_C_G_alt_GACCGCTTGAATA	CACTGAGGACCGGATCAACTACCATGAAAAACATCTATGGGAGCAGAAGGGCAAAGTGACCAACAGCAAGGATTTGCAGTGGGAGATTCCAGCACTTTCTAGCCCTGTGACAGCCTCTCTGAGCCTCACCCTTGTGGCCTGTAAGATGGCCTGCAGGAAAAGAATTCGACCGCTTGAATACATTGCGTGAACCGAGACCT
1	chr16_58528406_rs2042405_C_G_alt_CCGCTTACCACTA	CACTGAGGACCGGATCAACTACCATGAAAAACATCTATGGGAGCAGAAGGGCAAAGTGACCAACAGCAAGGATTTGCAGTGGGAGATTCCAGCACTTTCTAGCCCTGTGACAGCCTCTCTGAGCCTCACCCTTGTGGCCTGTAAGATGGCCTGCAGGAAAAGAATTCCCGCTTACCACTACATTGCGTGAACCGAGACCT
1	chr16_58528406_rs2042405_C_G_alt_GACAGACATCGAT	CACTGAGGACCGGATCAACTACCATGAAAAACATCTATGGGAGCAGAAGGGCAAAGTGACCAACAGCAAGGATTTGCAGTGGGAGATTCCAGCACTTTCTAGCCCTGTGACAGCCTCTCTGAGCCTCACCCTTGTGGCCTGTAAGATGGCCTGCAGGAAAAGAATTCGACAGACATCGATCATTGCGTGAACCGAGACCT
1	chr16_58528406_rs2042405_C_G_alt_TGCGAATCTCGCA	CACTGAGGACCGGATCAACTACCATGAAAAACATCTATGGGAGCAGAAGGGCAAAGTGACCAACAGCAAGGATTTGCAGTGGGAGATTCCAGCACTTTCTAGCCCTGTGACAGCCTCTCTGAGCCTCACCCTTGTGGCCTGTAAGATGGCCTGCAGGAAAAGAATTCTGCGAATCTCGCACATTGCGTGAACCGAGACCT
1	chr16_58528406_rs2042405_C_G_alt_GGTACGTCGTCTT	CACTGAGGACCGGATCAACTACCATGAAAAACATCTATGGGAGCAGAAGGGCAAAGTGACCAACAGCAAGGATTTGCAGTGGGAGATTCCAGCACTTTCTAGCCCTGTGACAGCCTCTCTGAGCCTCACCCTTGTGGCCTGTAAGATGGCCTGCAGGAAAAGAATTCGGTACGTCGTCTTCATTGCGTGAACCGAGACCT
1	chr16_58528406_rs2042405_C_G_alt_GGCAATATCCGAT	CACTGAGGACCGGATCAACTACCATGAAAAACATCTATGGGAGCAGAAGGGCAAAGTGACCAACAGCAAGGATTTGCAGTGGGAGATTCCAGCACTTTCTAGCCCTGTGACAGCCTCTCTGAGCCTCACCCTTGTGGCCTGTAAGATGGCCTGCAGGAAAAGAATTCGGCAATATCCGATCATTGCGTGAACCGAGACCT
1	chr16_58528406_rs2042405_C_G_alt_AATCAGGAGCGGA	CACTGAGGACCGGATCAACTACCATGAAAAACATCTATGGGAGCAGAAGGGCAAAGTGACCAACAGCAAGGATTTGCAGTGGGAGATTCCAGCACTTTCTAGCCCTGTGACAGCCTCTCTGAGCCTCACCCTTGTGGCCTGTAAGATGGCCTGCAGGAAAAGAATTCAATCAGGAGCGGACATTGCGTGAACCGAGACCT
1	chr16_58528406_rs2042405_C_G_alt_TTAGGACGATCCT	CACTGAGGACCGGATCAACTACCATGAAAAACATCTATGGGAGCAGAAGGGCAAAGTGACCAACAGCAAGGATTTGCAGTGGGAGATTCCAGCACTTTCTAGCCCTGTGACAGCCTCTCTGAGCCTCACCCTTGTGGCCTGTAAGATGGCCTGCAGGAAAAGAATTCTTAGGACGATCCTCATTGCGTGAACCGAGACCT
1	chr16_58528406_rs2042405_C_G_alt_CCAGAATGCTCAT	CACTGAGGACCGGATCAACTACCATGAAAAACATCTATGGGAGCAGAAGGGCAAAGTGACCAACAGCAAGGATTTGCAGTGGGAGATTCCAGCACTTTCTAGCCCTGTGACAGCCTCTCTGAGCCTCACCCTTGTGGCCTGTAAGATGGCCTGCAGGAAAAGAATTCCCAGAATGCTCATCATTGCGTGAACCGAGACCT
1	chr16_58528406_rs2042405_C_G_alt_GTCGACAACGACT	CACTGAGGACCGGATCAACTACCATGAAAAACATCTATGGGAGCAGAAGGGCAAAGTGACCAACAGCAAGGATTTGCAGTGGGAGATTCCAGCACTTTCTAGCCCTGTGACAGCCTCTCTGAGCCTCACCCTTGTGGCCTGTAAGATGGCCTGCAGGAAAAGAATTCGTCGACAACGACTCATTGCGTGAACCGAGACCT
1	chr16_58528406_rs2042405_C_G_alt_CACTCAATGCGTC	CACTGAGGACCGGATCAACTACCATGAAAAACATCTATGGGAGCAGAAGGGCAAAGTGACCAACAGCAAGGATTTGCAGTGGGAGATTCCAGCACTTTCTAGCCCTGTGACAGCCTCTCTGAGCCTCACCCTTGTGGCCTGTAAGATGGCCTGCAGGAAAAGAATTCCACTCAATGCGTCCATTGCGTGAACCGAGACCT
1	chr16_58528406_rs2042405_C_G_alt_GTCGAACGAGTTC	CACTGAGGACCGGATCAACTACCATGAAAAACATCTATGGGAGCAGAAGGGCAAAGTGACCAACAGCAAGGATTTGCAGTGGGAGATTCCAGCACTTTCTAGCCCTGTGACAGCCTCTCTGAGCCTCACCCTTGTGGCCTGTAAGATGGCCTGCAGGAAAAGAATTCGTCGAACGAGTTCCATTGCGTGAACCGAGACCT
1	chr16_58528406_rs2042405_C_G_alt_ACACTGACCAATC	CACTGAGGACCGGATCAACTACCATGAAAAACATCTATGGGAGCAGAAGGGCAAAGTGACCAACAGCAAGGATTTGCAGTGGGAGATTCCAGCACTTTCTAGCCCTGTGACAGCCTCTCTGAGCCTCACCCTTGTGGCCTGTAAGATGGCCTGCAGGAAAAGAATTCACACTGACCAATCCATTGCGTGAACCGAGACCT
1	chr16_58528406_rs2042405_C_G_alt_AAGAATGCGCGAT	CACTGAGGACCGGATCAACTACCATGAAAAACATCTATGGGAGCAGAAGGGCAAAGTGACCAACAGCAAGGATTTGCAGTGGGAGATTCCAGCACTTTCTAGCCCTGTGACAGCCTCTCTGAGCCTCACCCTTGTGGCCTGTAAGATGGCCTGCAGGAAAAGAATTCAAGAATGCGCGATCATTGCGTGAACCGAGACCT
1	chr16_58528406_rs2042405_C_G_alt_GAAGTAGGTACCG	CACTGAGGACCGGATCAACTACCATGAAAAACATCTATGGGAGCAGAAGGGCAAAGTGACCAACAGCAAGGATTTGCAGTGGGAGATTCCAGCACTTTCTAGCCCTGTGACAGCCTCTCTGAGCCTCACCCTTGTGGCCTGTAAGATGGCCTGCAGGAAAAGAATTCGAAGTAGGTACCGCATTGCGTGAACCGAGACCT
1	chr16_58528406_rs2042405_C_G_alt_CATGGACGTTGCA	CACTGAGGACCGGATCAACTACCATGAAAAACATCTATGGGAGCAGAAGGGCAAAGTGACCAACAGCAAGGATTTGCAGTGGGAGATTCCAGCACTTTCTAGCCCTGTGACAGCCTCTCTGAGCCTCACCCTTGTGGCCTGTAAGATGGCCTGCAGGAAAAGAATTCCATGGACGTTGCACATTGCGTGAACCGAGACCT
1	chr16_58528406_rs2042405_C_G_alt_TACGCGATCGCTT	CACTGAGGACCGGATCAACTACCATGAAAAACATCTATGGGAGCAGAAGGGCAAAGTGACCAACAGCAAGGATTTGCAGTGGGAGATTCCAGCACTTTCTAGCCCTGTGACAGCCTCTCTGAGCCTCACCCTTGTGGCCTGTAAGATGGCCTGCAGGAAAAGAATTCTACGCGATCGCTTCATTGCGTGAACCGAGACCT
1	chr16_58528406_rs2042405_C_G_alt_ACGATTCCGTTAC	CACTGAGGACCGGATCAACTACCATGAAAAACATCTATGGGAGCAGAAGGGCAAAGTGACCAACAGCAAGGATTTGCAGTGGGAGATTCCAGCACTTTCTAGCCCTGTGACAGCCTCTCTGAGCCTCACCCTTGTGGCCTGTAAGATGGCCTGCAGGAAAAGAATTCACGATTCCGTTACCATTGCGTGAACCGAGACCT
1	chr16_58528406_rs2042405_C_G_alt_CCATACGTCGCAT	CACTGAGGACCGGATCAACTACCATGAAAAACATCTATGGGAGCAGAAGGGCAAAGTGACCAACAGCAAGGATTTGCAGTGGGAGATTCCAGCACTTTCTAGCCCTGTGACAGCCTCTCTGAGCCTCACCCTTGTGGCCTGTAAGATGGCCTGCAGGAAAAGAATTCCCATACGTCGCATCATTGCGTGAACCGAGACCT
1	chr16_58528406_rs2042405_C_G_alt_GTCGCGCAACAAT	CACTGAGGACCGGATCAACTACCATGAAAAACATCTATGGGAGCAGAAGGGCAAAGTGACCAACAGCAAGGATTTGCAGTGGGAGATTCCAGCACTTTCTAGCCCTGTGACAGCCTCTCTGAGCCTCACCCTTGTGGCCTGTAAGATGGCCTGCAGGAAAAGAATTCGTCGCGCAACAATCATTGCGTGAACCGAGACCT
1	chr16_58528406_rs2042405_C_G_alt_GCAACACAATCGC	CACTGAGGACCGGATCAACTACCATGAAAAACATCTATGGGAGCAGAAGGGCAAAGTGACCAACAGCAAGGATTTGCAGTGGGAGATTCCAGCACTTTCTAGCCCTGTGACAGCCTCTCTGAGCCTCACCCTTGTGGCCTGTAAGATGGCCTGCAGGAAAAGAATTCGCAACACAATCGCCATTGCGTGAACCGAGACCT
1	chr16_58528406_rs2042405_C_G_alt_ACCGCGAACCATA	CACTGAGGACCGGATCAACTACCATGAAAAACATCTATGGGAGCAGAAGGGCAAAGTGACCAACAGCAAGGATTTGCAGTGGGAGATTCCAGCACTTTCTAGCCCTGTGACAGCCTCTCTGAGCCTCACCCTTGTGGCCTGTAAGATGGCCTGCAGGAAAAGAATTCACCGCGAACCATACATTGCGTGAACCGAGACCT
1	chr16_58528406_rs2042405_C_G_alt_TATCGACCACATC	CACTGAGGACCGGATCAACTACCATGAAAAACATCTATGGGAGCAGAAGGGCAAAGTGACCAACAGCAAGGATTTGCAGTGGGAGATTCCAGCACTTTCTAGCCCTGTGACAGCCTCTCTGAGCCTCACCCTTGTGGCCTGTAAGATGGCCTGCAGGAAAAGAATTCTATCGACCACATCCATTGCGTGAACCGAGACCT
1	chr16_58528406_rs2042405_C_G_alt_TACGGTCGTGTAT	CACTGAGGACCGGATCAACTACCATGAAAAACATCTATGGGAGCAGAAGGGCAAAGTGACCAACAGCAAGGATTTGCAGTGGGAGATTCCAGCACTTTCTAGCCCTGTGACAGCCTCTCTGAGCCTCACCCTTGTGGCCTGTAAGATGGCCTGCAGGAAAAGAATTCTACGGTCGTGTATCATTGCGTGAACCGAGACCT
1	chr16_58528406_rs2042405_C_G_alt_CAACGAGATCAAC	CACTGAGGACCGGATCAACTACCATGAAAAACATCTATGGGAGCAGAAGGGCAAAGTGACCAACAGCAAGGATTTGCAGTGGGAGATTCCAGCACTTTCTAGCCCTGTGACAGCCTCTCTGAGCCTCACCCTTGTGGCCTGTAAGATGGCCTGCAGGAAAAGAATTCCAACGAGATCAACCATTGCGTGAACCGAGACCT
1	chr16_58529614_rs4356470_C_T_ref_ACTATGCCAGAAC	CACTGAGGACCGGATCAACTGGTCTGGATGCAGGGGTGACACGGAGGCGGGGCTGCCCTTTGGCTCGTCCCCCAGTGGGAGCAACGCGAGGATCAGTGTGAGAATCTGGGCCTGTGTGCTGGTCCCTCGGTCACGCGCCACTTCAAGGACCTGCAGGAAAAGAATTCACTATGCCAGAACCATTGCGTGAACCGAGACCT
1	chr16_58529614_rs4356470_C_T_ref_TTAGAGTAACGCC	CACTGAGGACCGGATCAACTGGTCTGGATGCAGGGGTGACACGGAGGCGGGGCTGCCCTTTGGCTCGTCCCCCAGTGGGAGCAACGCGAGGATCAGTGTGAGAATCTGGGCCTGTGTGCTGGTCCCTCGGTCACGCGCCACTTCAAGGACCTGCAGGAAAAGAATTCTTAGAGTAACGCCCATTGCGTGAACCGAGACCT
1	chr16_58529614_rs4356470_C_T_ref_ACATGCCGCAACT	CACTGAGGACCGGATCAACTGGTCTGGATGCAGGGGTGACACGGAGGCGGGGCTGCCCTTTGGCTCGTCCCCCAGTGGGAGCAACGCGAGGATCAGTGTGAGAATCTGGGCCTGTGTGCTGGTCCCTCGGTCACGCGCCACTTCAAGGACCTGCAGGAAAAGAATTCACATGCCGCAACTCATTGCGTGAACCGAGACCT
1	chr16_58529614_rs4356470_C_T_ref_AGCATCCAACTCT	CACTGAGGACCGGATCAACTGGTCTGGATGCAGGGGTGACACGGAGGCGGGGCTGCCCTTTGGCTCGTCCCCCAGTGGGAGCAACGCGAGGATCAGTGTGAGAATCTGGGCCTGTGTGCTGGTCCCTCGGTCACGCGCCACTTCAAGGACCTGCAGGAAAAGAATTCAGCATCCAACTCTCATTGCGTGAACCGAGACCT
1	chr16_58529614_rs4356470_C_T_ref_CAATCTACTAGCG	CACTGAGGACCGGATCAACTGGTCTGGATGCAGGGGTGACACGGAGGCGGGGCTGCCCTTTGGCTCGTCCCCCAGTGGGAGCAACGCGAGGATCAGTGTGAGAATCTGGGCCTGTGTGCTGGTCCCTCGGTCACGCGCCACTTCAAGGACCTGCAGGAAAAGAATTCCAATCTACTAGCGCATTGCGTGAACCGAGACCT
1	chr16_58529614_rs4356470_C_T_ref_TTGAATGAGCGCA	CACTGAGGACCGGATCAACTGGTCTGGATGCAGGGGTGACACGGAGGCGGGGCTGCCCTTTGGCTCGTCCCCCAGTGGGAGCAACGCGAGGATCAGTGTGAGAATCTGGGCCTGTGTGCTGGTCCCTCGGTCACGCGCCACTTCAAGGACCTGCAGGAAAAGAATTCTTGAATGAGCGCACATTGCGTGAACCGAGACCT
1	chr16_58529614_rs4356470_C_T_ref_CAACGAGACGTTC	CACTGAGGACCGGATCAACTGGTCTGGATGCAGGGGTGACACGGAGGCGGGGCTGCCCTTTGGCTCGTCCCCCAGTGGGAGCAACGCGAGGATCAGTGTGAGAATCTGGGCCTGTGTGCTGGTCCCTCGGTCACGCGCCACTTCAAGGACCTGCAGGAAAAGAATTCCAACGAGACGTTCCATTGCGTGAACCGAGACCT
1	chr16_58529614_rs4356470_C_T_ref_ACCGAAGGATAAC	CACTGAGGACCGGATCAACTGGTCTGGATGCAGGGGTGACACGGAGGCGGGGCTGCCCTTTGGCTCGTCCCCCAGTGGGAGCAACGCGAGGATCAGTGTGAGAATCTGGGCCTGTGTGCTGGTCCCTCGGTCACGCGCCACTTCAAGGACCTGCAGGAAAAGAATTCACCGAAGGATAACCATTGCGTGAACCGAGACCT
1	chr16_58529614_rs4356470_C_T_ref_GGTTCGCTAAGCA	CACTGAGGACCGGATCAACTGGTCTGGATGCAGGGGTGACACGGAGGCGGGGCTGCCCTTTGGCTCGTCCCCCAGTGGGAGCAACGCGAGGATCAGTGTGAGAATCTGGGCCTGTGTGCTGGTCCCTCGGTCACGCGCCACTTCAAGGACCTGCAGGAAAAGAATTCGGTTCGCTAAGCACATTGCGTGAACCGAGACCT
1	chr16_58529614_rs4356470_C_T_ref_TACAACGACTACG	CACTGAGGACCGGATCAACTGGTCTGGATGCAGGGGTGACACGGAGGCGGGGCTGCCCTTTGGCTCGTCCCCCAGTGGGAGCAACGCGAGGATCAGTGTGAGAATCTGGGCCTGTGTGCTGGTCCCTCGGTCACGCGCCACTTCAAGGACCTGCAGGAAAAGAATTCTACAACGACTACGCATTGCGTGAACCGAGACCT
1	chr16_58529614_rs4356470_C_T_ref_GAGATAACCTAGC	CACTGAGGACCGGATCAACTGGTCTGGATGCAGGGGTGACACGGAGGCGGGGCTGCCCTTTGGCTCGTCCCCCAGTGGGAGCAACGCGAGGATCAGTGTGAGAATCTGGGCCTGTGTGCTGGTCCCTCGGTCACGCGCCACTTCAAGGACCTGCAGGAAAAGAATTCGAGATAACCTAGCCATTGCGTGAACCGAGACCT
1	chr16_58529614_rs4356470_C_T_ref_GCTCCTAATAAGC	CACTGAGGACCGGATCAACTGGTCTGGATGCAGGGGTGACACGGAGGCGGGGCTGCCCTTTGGCTCGTCCCCCAGTGGGAGCAACGCGAGGATCAGTGTGAGAATCTGGGCCTGTGTGCTGGTCCCTCGGTCACGCGCCACTTCAAGGACCTGCAGGAAAAGAATTCGCTCCTAATAAGCCATTGCGTGAACCGAGACCT
1	chr16_58529614_rs4356470_C_T_ref_CCGTGGAATCGAT	CACTGAGGACCGGATCAACTGGTCTGGATGCAGGGGTGACACGGAGGCGGGGCTGCCCTTTGGCTCGTCCCCCAGTGGGAGCAACGCGAGGATCAGTGTGAGAATCTGGGCCTGTGTGCTGGTCCCTCGGTCACGCGCCACTTCAAGGACCTGCAGGAAAAGAATTCCCGTGGAATCGATCATTGCGTGAACCGAGACCT
1	chr16_58529614_rs4356470_C_T_ref_GGTACAAGCATGC	CACTGAGGACCGGATCAACTGGTCTGGATGCAGGGGTGACACGGAGGCGGGGCTGCCCTTTGGCTCGTCCCCCAGTGGGAGCAACGCGAGGATCAGTGTGAGAATCTGGGCCTGTGTGCTGGTCCCTCGGTCACGCGCCACTTCAAGGACCTGCAGGAAAAGAATTCGGTACAAGCATGCCATTGCGTGAACCGAGACCT
1	chr16_58529614_rs4356470_C_T_ref_GGAACATGCGCTT	CACTGAGGACCGGATCAACTGGTCTGGATGCAGGGGTGACACGGAGGCGGGGCTGCCCTTTGGCTCGTCCCCCAGTGGGAGCAACGCGAGGATCAGTGTGAGAATCTGGGCCTGTGTGCTGGTCCCTCGGTCACGCGCCACTTCAAGGACCTGCAGGAAAAGAATTCGGAACATGCGCTTCATTGCGTGAACCGAGACCT
1	chr16_58529614_rs4356470_C_T_ref_GTGACGAGTCTAC	CACTGAGGACCGGATCAACTGGTCTGGATGCAGGGGTGACACGGAGGCGGGGCTGCCCTTTGGCTCGTCCCCCAGTGGGAGCAACGCGAGGATCAGTGTGAGAATCTGGGCCTGTGTGCTGGTCCCTCGGTCACGCGCCACTTCAAGGACCTGCAGGAAAAGAATTCGTGACGAGTCTACCATTGCGTGAACCGAGACCT
1	chr16_58529614_rs4356470_C_T_ref_GAAGATGCTACCG	CACTGAGGACCGGATCAACTGGTCTGGATGCAGGGGTGACACGGAGGCGGGGCTGCCCTTTGGCTCGTCCCCCAGTGGGAGCAACGCGAGGATCAGTGTGAGAATCTGGGCCTGTGTGCTGGTCCCTCGGTCACGCGCCACTTCAAGGACCTGCAGGAAAAGAATTCGAAGATGCTACCGCATTGCGTGAACCGAGACCT
1	chr16_58529614_rs4356470_C_T_ref_CAATAACGGACCA	CACTGAGGACCGGATCAACTGGTCTGGATGCAGGGGTGACACGGAGGCGGGGCTGCCCTTTGGCTCGTCCCCCAGTGGGAGCAACGCGAGGATCAGTGTGAGAATCTGGGCCTGTGTGCTGGTCCCTCGGTCACGCGCCACTTCAAGGACCTGCAGGAAAAGAATTCCAATAACGGACCACATTGCGTGAACCGAGACCT
1	chr16_58529614_rs4356470_C_T_ref_GATATTCGGTAGC	CACTGAGGACCGGATCAACTGGTCTGGATGCAGGGGTGACACGGAGGCGGGGCTGCCCTTTGGCTCGTCCCCCAGTGGGAGCAACGCGAGGATCAGTGTGAGAATCTGGGCCTGTGTGCTGGTCCCTCGGTCACGCGCCACTTCAAGGACCTGCAGGAAAAGAATTCGATATTCGGTAGCCATTGCGTGAACCGAGACCT
1	chr16_58529614_rs4356470_C_T_ref_GTGCTGTTCCACT	CACTGAGGACCGGATCAACTGGTCTGGATGCAGGGGTGACACGGAGGCGGGGCTGCCCTTTGGCTCGTCCCCCAGTGGGAGCAACGCGAGGATCAGTGTGAGAATCTGGGCCTGTGTGCTGGTCCCTCGGTCACGCGCCACTTCAAGGACCTGCAGGAAAAGAATTCGTGCTGTTCCACTCATTGCGTGAACCGAGACCT
1	chr16_58529614_rs4356470_C_T_ref_GCAATTGTGGACT	CACTGAGGACCGGATCAACTGGTCTGGATGCAGGGGTGACACGGAGGCGGGGCTGCCCTTTGGCTCGTCCCCCAGTGGGAGCAACGCGAGGATCAGTGTGAGAATCTGGGCCTGTGTGCTGGTCCCTCGGTCACGCGCCACTTCAAGGACCTGCAGGAAAAGAATTCGCAATTGTGGACTCATTGCGTGAACCGAGACCT
1	chr16_58529614_rs4356470_C_T_ref_GATCACGGACTAT	CACTGAGGACCGGATCAACTGGTCTGGATGCAGGGGTGACACGGAGGCGGGGCTGCCCTTTGGCTCGTCCCCCAGTGGGAGCAACGCGAGGATCAGTGTGAGAATCTGGGCCTGTGTGCTGGTCCCTCGGTCACGCGCCACTTCAAGGACCTGCAGGAAAAGAATTCGATCACGGACTATCATTGCGTGAACCGAGACCT
1	chr16_58529614_rs4356470_C_T_ref_TACACCACGTAAC	CACTGAGGACCGGATCAACTGGTCTGGATGCAGGGGTGACACGGAGGCGGGGCTGCCCTTTGGCTCGTCCCCCAGTGGGAGCAACGCGAGGATCAGTGTGAGAATCTGGGCCTGTGTGCTGGTCCCTCGGTCACGCGCCACTTCAAGGACCTGCAGGAAAAGAATTCTACACCACGTAACCATTGCGTGAACCGAGACCT
1	chr16_58529614_rs4356470_C_T_ref_TGCGTAGGTCATC	CACTGAGGACCGGATCAACTGGTCTGGATGCAGGGGTGACACGGAGGCGGGGCTGCCCTTTGGCTCGTCCCCCAGTGGGAGCAACGCGAGGATCAGTGTGAGAATCTGGGCCTGTGTGCTGGTCCCTCGGTCACGCGCCACTTCAAGGACCTGCAGGAAAAGAATTCTGCGTAGGTCATCCATTGCGTGAACCGAGACCT
1	chr16_58529614_rs4356470_C_T_ref_GGACAACCTTGAT	CACTGAGGACCGGATCAACTGGTCTGGATGCAGGGGTGACACGGAGGCGGGGCTGCCCTTTGGCTCGTCCCCCAGTGGGAGCAACGCGAGGATCAGTGTGAGAATCTGGGCCTGTGTGCTGGTCCCTCGGTCACGCGCCACTTCAAGGACCTGCAGGAAAAGAATTCGGACAACCTTGATCATTGCGTGAACCGAGACCT
1	chr16_58529614_rs4356470_C_T_ref_AGCGAGAATCCGA	CACTGAGGACCGGATCAACTGGTCTGGATGCAGGGGTGACACGGAGGCGGGGCTGCCCTTTGGCTCGTCCCCCAGTGGGAGCAACGCGAGGATCAGTGTGAGAATCTGGGCCTGTGTGCTGGTCCCTCGGTCACGCGCCACTTCAAGGACCTGCAGGAAAAGAATTCAGCGAGAATCCGACATTGCGTGAACCGAGACCT
1	chr16_58529614_rs4356470_C_T_ref_TTAATGGACGCCA	CACTGAGGACCGGATCAACTGGTCTGGATGCAGGGGTGACACGGAGGCGGGGCTGCCCTTTGGCTCGTCCCCCAGTGGGAGCAACGCGAGGATCAGTGTGAGAATCTGGGCCTGTGTGCTGGTCCCTCGGTCACGCGCCACTTCAAGGACCTGCAGGAAAAGAATTCTTAATGGACGCCACATTGCGTGAACCGAGACCT
1	chr16_58529614_rs4356470_C_T_ref_GCATCTTGTAGCC	CACTGAGGACCGGATCAACTGGTCTGGATGCAGGGGTGACACGGAGGCGGGGCTGCCCTTTGGCTCGTCCCCCAGTGGGAGCAACGCGAGGATCAGTGTGAGAATCTGGGCCTGTGTGCTGGTCCCTCGGTCACGCGCCACTTCAAGGACCTGCAGGAAAAGAATTCGCATCTTGTAGCCCATTGCGTGAACCGAGACCT
1	chr16_58529614_rs4356470_C_T_ref_GCACCAATGGTAT	CACTGAGGACCGGATCAACTGGTCTGGATGCAGGGGTGACACGGAGGCGGGGCTGCCCTTTGGCTCGTCCCCCAGTGGGAGCAACGCGAGGATCAGTGTGAGAATCTGGGCCTGTGTGCTGGTCCCTCGGTCACGCGCCACTTCAAGGACCTGCAGGAAAAGAATTCGCACCAATGGTATCATTGCGTGAACCGAGACCT
1	chr16_58529614_rs4356470_C_T_ref_GTTGATGGACAAC	CACTGAGGACCGGATCAACTGGTCTGGATGCAGGGGTGACACGGAGGCGGGGCTGCCCTTTGGCTCGTCCCCCAGTGGGAGCAACGCGAGGATCAGTGTGAGAATCTGGGCCTGTGTGCTGGTCCCTCGGTCACGCGCCACTTCAAGGACCTGCAGGAAAAGAATTCGTTGATGGACAACCATTGCGTGAACCGAGACCT
1	chr16_58529614_rs4356470_C_T_ref_CATGGCTACGGAT	CACTGAGGACCGGATCAACTGGTCTGGATGCAGGGGTGACACGGAGGCGGGGCTGCCCTTTGGCTCGTCCCCCAGTGGGAGCAACGCGAGGATCAGTGTGAGAATCTGGGCCTGTGTGCTGGTCCCTCGGTCACGCGCCACTTCAAGGACCTGCAGGAAAAGAATTCCATGGCTACGGATCATTGCGTGAACCGAGACCT
1	chr16_58529614_rs4356470_C_T_ref_TAGCGGCGTTCTA	CACTGAGGACCGGATCAACTGGTCTGGATGCAGGGGTGACACGGAGGCGGGGCTGCCCTTTGGCTCGTCCCCCAGTGGGAGCAACGCGAGGATCAGTGTGAGAATCTGGGCCTGTGTGCTGGTCCCTCGGTCACGCGCCACTTCAAGGACCTGCAGGAAAAGAATTCTAGCGGCGTTCTACATTGCGTGAACCGAGACCT
1	chr16_58529614_rs4356470_C_T_ref_AGTACAAGTACCG	CACTGAGGACCGGATCAACTGGTCTGGATGCAGGGGTGACACGGAGGCGGGGCTGCCCTTTGGCTCGTCCCCCAGTGGGAGCAACGCGAGGATCAGTGTGAGAATCTGGGCCTGTGTGCTGGTCCCTCGGTCACGCGCCACTTCAAGGACCTGCAGGAAAAGAATTCAGTACAAGTACCGCATTGCGTGAACCGAGACCT
1	chr16_58529614_rs4356470_C_T_ref_CAAGTGAAGCGAT	CACTGAGGACCGGATCAACTGGTCTGGATGCAGGGGTGACACGGAGGCGGGGCTGCCCTTTGGCTCGTCCCCCAGTGGGAGCAACGCGAGGATCAGTGTGAGAATCTGGGCCTGTGTGCTGGTCCCTCGGTCACGCGCCACTTCAAGGACCTGCAGGAAAAGAATTCCAAGTGAAGCGATCATTGCGTGAACCGAGACCT
1	chr16_58529614_rs4356470_C_T_ref_GAACACCGCATAC	CACTGAGGACCGGATCAACTGGTCTGGATGCAGGGGTGACACGGAGGCGGGGCTGCCCTTTGGCTCGTCCCCCAGTGGGAGCAACGCGAGGATCAGTGTGAGAATCTGGGCCTGTGTGCTGGTCCCTCGGTCACGCGCCACTTCAAGGACCTGCAGGAAAAGAATTCGAACACCGCATACCATTGCGTGAACCGAGACCT
1	chr16_58529614_rs4356470_C_T_ref_TGCGACGAATGAC	CACTGAGGACCGGATCAACTGGTCTGGATGCAGGGGTGACACGGAGGCGGGGCTGCCCTTTGGCTCGTCCCCCAGTGGGAGCAACGCGAGGATCAGTGTGAGAATCTGGGCCTGTGTGCTGGTCCCTCGGTCACGCGCCACTTCAAGGACCTGCAGGAAAAGAATTCTGCGACGAATGACCATTGCGTGAACCGAGACCT
1	chr16_58529614_rs4356470_C_T_ref_CACGCTAATACCA	CACTGAGGACCGGATCAACTGGTCTGGATGCAGGGGTGACACGGAGGCGGGGCTGCCCTTTGGCTCGTCCCCCAGTGGGAGCAACGCGAGGATCAGTGTGAGAATCTGGGCCTGTGTGCTGGTCCCTCGGTCACGCGCCACTTCAAGGACCTGCAGGAAAAGAATTCCACGCTAATACCACATTGCGTGAACCGAGACCT
1	chr16_58529614_rs4356470_C_T_ref_CCGGCATTCAATC	CACTGAGGACCGGATCAACTGGTCTGGATGCAGGGGTGACACGGAGGCGGGGCTGCCCTTTGGCTCGTCCCCCAGTGGGAGCAACGCGAGGATCAGTGTGAGAATCTGGGCCTGTGTGCTGGTCCCTCGGTCACGCGCCACTTCAAGGACCTGCAGGAAAAGAATTCCCGGCATTCAATCCATTGCGTGAACCGAGACCT
1	chr16_58529614_rs4356470_C_T_ref_TTCAGTGTACGCC	CACTGAGGACCGGATCAACTGGTCTGGATGCAGGGGTGACACGGAGGCGGGGCTGCCCTTTGGCTCGTCCCCCAGTGGGAGCAACGCGAGGATCAGTGTGAGAATCTGGGCCTGTGTGCTGGTCCCTCGGTCACGCGCCACTTCAAGGACCTGCAGGAAAAGAATTCTTCAGTGTACGCCCATTGCGTGAACCGAGACCT
1	chr16_58529614_rs4356470_C_T_ref_TTATAGCGCGCTT	CACTGAGGACCGGATCAACTGGTCTGGATGCAGGGGTGACACGGAGGCGGGGCTGCCCTTTGGCTCGTCCCCCAGTGGGAGCAACGCGAGGATCAGTGTGAGAATCTGGGCCTGTGTGCTGGTCCCTCGGTCACGCGCCACTTCAAGGACCTGCAGGAAAAGAATTCTTATAGCGCGCTTCATTGCGTGAACCGAGACCT
1	chr16_58529614_rs4356470_C_T_ref_ACCGGTATGTCAC	CACTGAGGACCGGATCAACTGGTCTGGATGCAGGGGTGACACGGAGGCGGGGCTGCCCTTTGGCTCGTCCCCCAGTGGGAGCAACGCGAGGATCAGTGTGAGAATCTGGGCCTGTGTGCTGGTCCCTCGGTCACGCGCCACTTCAAGGACCTGCAGGAAAAGAATTCACCGGTATGTCACCATTGCGTGAACCGAGACCT
1	chr16_58529614_rs4356470_C_T_ref_GTTCGTTACACCG	CACTGAGGACCGGATCAACTGGTCTGGATGCAGGGGTGACACGGAGGCGGGGCTGCCCTTTGGCTCGTCCCCCAGTGGGAGCAACGCGAGGATCAGTGTGAGAATCTGGGCCTGTGTGCTGGTCCCTCGGTCACGCGCCACTTCAAGGACCTGCAGGAAAAGAATTCGTTCGTTACACCGCATTGCGTGAACCGAGACCT
1	chr16_58529614_rs4356470_C_T_ref_CAACGCGTATCCA	CACTGAGGACCGGATCAACTGGTCTGGATGCAGGGGTGACACGGAGGCGGGGCTGCCCTTTGGCTCGTCCCCCAGTGGGAGCAACGCGAGGATCAGTGTGAGAATCTGGGCCTGTGTGCTGGTCCCTCGGTCACGCGCCACTTCAAGGACCTGCAGGAAAAGAATTCCAACGCGTATCCACATTGCGTGAACCGAGACCT
1	chr16_58529614_rs4356470_C_T_ref_GTGTGGTCTTGAC	CACTGAGGACCGGATCAACTGGTCTGGATGCAGGGGTGACACGGAGGCGGGGCTGCCCTTTGGCTCGTCCCCCAGTGGGAGCAACGCGAGGATCAGTGTGAGAATCTGGGCCTGTGTGCTGGTCCCTCGGTCACGCGCCACTTCAAGGACCTGCAGGAAAAGAATTCGTGTGGTCTTGACCATTGCGTGAACCGAGACCT
1	chr16_58529614_rs4356470_C_T_ref_GCGGTATGGCAAT	CACTGAGGACCGGATCAACTGGTCTGGATGCAGGGGTGACACGGAGGCGGGGCTGCCCTTTGGCTCGTCCCCCAGTGGGAGCAACGCGAGGATCAGTGTGAGAATCTGGGCCTGTGTGCTGGTCCCTCGGTCACGCGCCACTTCAAGGACCTGCAGGAAAAGAATTCGCGGTATGGCAATCATTGCGTGAACCGAGACCT
1	chr16_58529614_rs4356470_C_T_ref_TACGACTCGTCGA	CACTGAGGACCGGATCAACTGGTCTGGATGCAGGGGTGACACGGAGGCGGGGCTGCCCTTTGGCTCGTCCCCCAGTGGGAGCAACGCGAGGATCAGTGTGAGAATCTGGGCCTGTGTGCTGGTCCCTCGGTCACGCGCCACTTCAAGGACCTGCAGGAAAAGAATTCTACGACTCGTCGACATTGCGTGAACCGAGACCT
1	chr16_58529614_rs4356470_C_T_ref_TTCAATCCGAGCG	CACTGAGGACCGGATCAACTGGTCTGGATGCAGGGGTGACACGGAGGCGGGGCTGCCCTTTGGCTCGTCCCCCAGTGGGAGCAACGCGAGGATCAGTGTGAGAATCTGGGCCTGTGTGCTGGTCCCTCGGTCACGCGCCACTTCAAGGACCTGCAGGAAAAGAATTCTTCAATCCGAGCGCATTGCGTGAACCGAGACCT
1	chr16_58529614_rs4356470_C_T_ref_TAGCTCGCAATCG	CACTGAGGACCGGATCAACTGGTCTGGATGCAGGGGTGACACGGAGGCGGGGCTGCCCTTTGGCTCGTCCCCCAGTGGGAGCAACGCGAGGATCAGTGTGAGAATCTGGGCCTGTGTGCTGGTCCCTCGGTCACGCGCCACTTCAAGGACCTGCAGGAAAAGAATTCTAGCTCGCAATCGCATTGCGTGAACCGAGACCT
1	chr16_58529614_rs4356470_C_T_ref_ACTATCGGTTACG	CACTGAGGACCGGATCAACTGGTCTGGATGCAGGGGTGACACGGAGGCGGGGCTGCCCTTTGGCTCGTCCCCCAGTGGGAGCAACGCGAGGATCAGTGTGAGAATCTGGGCCTGTGTGCTGGTCCCTCGGTCACGCGCCACTTCAAGGACCTGCAGGAAAAGAATTCACTATCGGTTACGCATTGCGTGAACCGAGACCT
1	chr16_58529614_rs4356470_C_T_ref_ACACCATGTCATC	CACTGAGGACCGGATCAACTGGTCTGGATGCAGGGGTGACACGGAGGCGGGGCTGCCCTTTGGCTCGTCCCCCAGTGGGAGCAACGCGAGGATCAGTGTGAGAATCTGGGCCTGTGTGCTGGTCCCTCGGTCACGCGCCACTTCAAGGACCTGCAGGAAAAGAATTCACACCATGTCATCCATTGCGTGAACCGAGACCT
1	chr16_58529614_rs4356470_C_T_alt_ACGATCCTAATCG	CACTGAGGACCGGATCAACTGGTCTGGATGCAGGGGTGACACGGAGGCGGGGCTGCCCTTTGGCTCGTCCCCCAGTGGGAGCAATGCGAGGATCAGTGTGAGAATCTGGGCCTGTGTGCTGGTCCCTCGGTCACGCGCCACTTCAAGGACCTGCAGGAAAAGAATTCACGATCCTAATCGCATTGCGTGAACCGAGACCT
1	chr16_58529614_rs4356470_C_T_alt_TTGCACTAGGCAT	CACTGAGGACCGGATCAACTGGTCTGGATGCAGGGGTGACACGGAGGCGGGGCTGCCCTTTGGCTCGTCCCCCAGTGGGAGCAATGCGAGGATCAGTGTGAGAATCTGGGCCTGTGTGCTGGTCCCTCGGTCACGCGCCACTTCAAGGACCTGCAGGAAAAGAATTCTTGCACTAGGCATCATTGCGTGAACCGAGACCT
1	chr16_58529614_rs4356470_C_T_alt_CCGTCAATACCGA	CACTGAGGACCGGATCAACTGGTCTGGATGCAGGGGTGACACGGAGGCGGGGCTGCCCTTTGGCTCGTCCCCCAGTGGGAGCAATGCGAGGATCAGTGTGAGAATCTGGGCCTGTGTGCTGGTCCCTCGGTCACGCGCCACTTCAAGGACCTGCAGGAAAAGAATTCCCGTCAATACCGACATTGCGTGAACCGAGACCT
1	chr16_58529614_rs4356470_C_T_alt_CCATGTAGCGCAT	CACTGAGGACCGGATCAACTGGTCTGGATGCAGGGGTGACACGGAGGCGGGGCTGCCCTTTGGCTCGTCCCCCAGTGGGAGCAATGCGAGGATCAGTGTGAGAATCTGGGCCTGTGTGCTGGTCCCTCGGTCACGCGCCACTTCAAGGACCTGCAGGAAAAGAATTCCCATGTAGCGCATCATTGCGTGAACCGAGACCT
1	chr16_58529614_rs4356470_C_T_alt_GCGCAATCCATAT	CACTGAGGACCGGATCAACTGGTCTGGATGCAGGGGTGACACGGAGGCGGGGCTGCCCTTTGGCTCGTCCCCCAGTGGGAGCAATGCGAGGATCAGTGTGAGAATCTGGGCCTGTGTGCTGGTCCCTCGGTCACGCGCCACTTCAAGGACCTGCAGGAAAAGAATTCGCGCAATCCATATCATTGCGTGAACCGAGACCT
1	chr16_58529614_rs4356470_C_T_alt_GAGTCACGCTAAT	CACTGAGGACCGGATCAACTGGTCTGGATGCAGGGGTGACACGGAGGCGGGGCTGCCCTTTGGCTCGTCCCCCAGTGGGAGCAATGCGAGGATCAGTGTGAGAATCTGGGCCTGTGTGCTGGTCCCTCGGTCACGCGCCACTTCAAGGACCTGCAGGAAAAGAATTCGAGTCACGCTAATCATTGCGTGAACCGAGACCT
1	chr16_58529614_rs4356470_C_T_alt_GATGACCACATAC	CACTGAGGACCGGATCAACTGGTCTGGATGCAGGGGTGACACGGAGGCGGGGCTGCCCTTTGGCTCGTCCCCCAGTGGGAGCAATGCGAGGATCAGTGTGAGAATCTGGGCCTGTGTGCTGGTCCCTCGGTCACGCGCCACTTCAAGGACCTGCAGGAAAAGAATTCGATGACCACATACCATTGCGTGAACCGAGACCT
1	chr16_58529614_rs4356470_C_T_alt_GTCGGAACCTAAC	CACTGAGGACCGGATCAACTGGTCTGGATGCAGGGGTGACACGGAGGCGGGGCTGCCCTTTGGCTCGTCCCCCAGTGGGAGCAATGCGAGGATCAGTGTGAGAATCTGGGCCTGTGTGCTGGTCCCTCGGTCACGCGCCACTTCAAGGACCTGCAGGAAAAGAATTCGTCGGAACCTAACCATTGCGTGAACCGAGACCT
1	chr16_58529614_rs4356470_C_T_alt_ACACGATCAACCA	CACTGAGGACCGGATCAACTGGTCTGGATGCAGGGGTGACACGGAGGCGGGGCTGCCCTTTGGCTCGTCCCCCAGTGGGAGCAATGCGAGGATCAGTGTGAGAATCTGGGCCTGTGTGCTGGTCCCTCGGTCACGCGCCACTTCAAGGACCTGCAGGAAAAGAATTCACACGATCAACCACATTGCGTGAACCGAGACCT
1	chr16_58529614_rs4356470_C_T_alt_CCATACATCGTCT	CACTGAGGACCGGATCAACTGGTCTGGATGCAGGGGTGACACGGAGGCGGGGCTGCCCTTTGGCTCGTCCCCCAGTGGGAGCAATGCGAGGATCAGTGTGAGAATCTGGGCCTGTGTGCTGGTCCCTCGGTCACGCGCCACTTCAAGGACCTGCAGGAAAAGAATTCCCATACATCGTCTCATTGCGTGAACCGAGACCT
1	chr16_58529614_rs4356470_C_T_alt_CCAACAGAGCGTA	CACTGAGGACCGGATCAACTGGTCTGGATGCAGGGGTGACACGGAGGCGGGGCTGCCCTTTGGCTCGTCCCCCAGTGGGAGCAATGCGAGGATCAGTGTGAGAATCTGGGCCTGTGTGCTGGTCCCTCGGTCACGCGCCACTTCAAGGACCTGCAGGAAAAGAATTCCCAACAGAGCGTACATTGCGTGAACCGAGACCT
1	chr16_58529614_rs4356470_C_T_alt_GTGGAACGATGGA	CACTGAGGACCGGATCAACTGGTCTGGATGCAGGGGTGACACGGAGGCGGGGCTGCCCTTTGGCTCGTCCCCCAGTGGGAGCAATGCGAGGATCAGTGTGAGAATCTGGGCCTGTGTGCTGGTCCCTCGGTCACGCGCCACTTCAAGGACCTGCAGGAAAAGAATTCGTGGAACGATGGACATTGCGTGAACCGAGACCT
1	chr16_58529614_rs4356470_C_T_alt_GGCGTATCTACTA	CACTGAGGACCGGATCAACTGGTCTGGATGCAGGGGTGACACGGAGGCGGGGCTGCCCTTTGGCTCGTCCCCCAGTGGGAGCAATGCGAGGATCAGTGTGAGAATCTGGGCCTGTGTGCTGGTCCCTCGGTCACGCGCCACTTCAAGGACCTGCAGGAAAAGAATTCGGCGTATCTACTACATTGCGTGAACCGAGACCT
1	chr16_58529614_rs4356470_C_T_alt_GTTAGTCGCACTT	CACTGAGGACCGGATCAACTGGTCTGGATGCAGGGGTGACACGGAGGCGGGGCTGCCCTTTGGCTCGTCCCCCAGTGGGAGCAATGCGAGGATCAGTGTGAGAATCTGGGCCTGTGTGCTGGTCCCTCGGTCACGCGCCACTTCAAGGACCTGCAGGAAAAGAATTCGTTAGTCGCACTTCATTGCGTGAACCGAGACCT
1	chr16_58529614_rs4356470_C_T_alt_CCAAGCGTTACAC	CACTGAGGACCGGATCAACTGGTCTGGATGCAGGGGTGACACGGAGGCGGGGCTGCCCTTTGGCTCGTCCCCCAGTGGGAGCAATGCGAGGATCAGTGTGAGAATCTGGGCCTGTGTGCTGGTCCCTCGGTCACGCGCCACTTCAAGGACCTGCAGGAAAAGAATTCCCAAGCGTTACACCATTGCGTGAACCGAGACCT
1	chr16_58529614_rs4356470_C_T_alt_GTAATGCCTGACG	CACTGAGGACCGGATCAACTGGTCTGGATGCAGGGGTGACACGGAGGCGGGGCTGCCCTTTGGCTCGTCCCCCAGTGGGAGCAATGCGAGGATCAGTGTGAGAATCTGGGCCTGTGTGCTGGTCCCTCGGTCACGCGCCACTTCAAGGACCTGCAGGAAAAGAATTCGTAATGCCTGACGCATTGCGTGAACCGAGACCT
1	chr16_58529614_rs4356470_C_T_alt_CAAGCCATACCAT	CACTGAGGACCGGATCAACTGGTCTGGATGCAGGGGTGACACGGAGGCGGGGCTGCCCTTTGGCTCGTCCCCCAGTGGGAGCAATGCGAGGATCAGTGTGAGAATCTGGGCCTGTGTGCTGGTCCCTCGGTCACGCGCCACTTCAAGGACCTGCAGGAAAAGAATTCCAAGCCATACCATCATTGCGTGAACCGAGACCT
1	chr16_58529614_rs4356470_C_T_alt_ACGAAGAGGTTCG	CACTGAGGACCGGATCAACTGGTCTGGATGCAGGGGTGACACGGAGGCGGGGCTGCCCTTTGGCTCGTCCCCCAGTGGGAGCAATGCGAGGATCAGTGTGAGAATCTGGGCCTGTGTGCTGGTCCCTCGGTCACGCGCCACTTCAAGGACCTGCAGGAAAAGAATTCACGAAGAGGTTCGCATTGCGTGAACCGAGACCT
1	chr16_58529614_rs4356470_C_T_alt_ACGATGTCACATC	CACTGAGGACCGGATCAACTGGTCTGGATGCAGGGGTGACACGGAGGCGGGGCTGCCCTTTGGCTCGTCCCCCAGTGGGAGCAATGCGAGGATCAGTGTGAGAATCTGGGCCTGTGTGCTGGTCCCTCGGTCACGCGCCACTTCAAGGACCTGCAGGAAAAGAATTCACGATGTCACATCCATTGCGTGAACCGAGACCT
1	chr16_58529614_rs4356470_C_T_alt_AGTATCTCTTGCG	CACTGAGGACCGGATCAACTGGTCTGGATGCAGGGGTGACACGGAGGCGGGGCTGCCCTTTGGCTCGTCCCCCAGTGGGAGCAATGCGAGGATCAGTGTGAGAATCTGGGCCTGTGTGCTGGTCCCTCGGTCACGCGCCACTTCAAGGACCTGCAGGAAAAGAATTCAGTATCTCTTGCGCATTGCGTGAACCGAGACCT
1	chr16_58529614_rs4356470_C_T_alt_ACGGTAATGGAAC	CACTGAGGACCGGATCAACTGGTCTGGATGCAGGGGTGACACGGAGGCGGGGCTGCCCTTTGGCTCGTCCCCCAGTGGGAGCAATGCGAGGATCAGTGTGAGAATCTGGGCCTGTGTGCTGGTCCCTCGGTCACGCGCCACTTCAAGGACCTGCAGGAAAAGAATTCACGGTAATGGAACCATTGCGTGAACCGAGACCT
1	chr16_58529614_rs4356470_C_T_alt_AGCGATCGCTAAC	CACTGAGGACCGGATCAACTGGTCTGGATGCAGGGGTGACACGGAGGCGGGGCTGCCCTTTGGCTCGTCCCCCAGTGGGAGCAATGCGAGGATCAGTGTGAGAATCTGGGCCTGTGTGCTGGTCCCTCGGTCACGCGCCACTTCAAGGACCTGCAGGAAAAGAATTCAGCGATCGCTAACCATTGCGTGAACCGAGACCT
1	chr16_58529614_rs4356470_C_T_alt_ACTACGACGATGA	CACTGAGGACCGGATCAACTGGTCTGGATGCAGGGGTGACACGGAGGCGGGGCTGCCCTTTGGCTCGTCCCCCAGTGGGAGCAATGCGAGGATCAGTGTGAGAATCTGGGCCTGTGTGCTGGTCCCTCGGTCACGCGCCACTTCAAGGACCTGCAGGAAAAGAATTCACTACGACGATGACATTGCGTGAACCGAGACCT
1	chr16_58529614_rs4356470_C_T_alt_GCTTCGTCAGATA	CACTGAGGACCGGATCAACTGGTCTGGATGCAGGGGTGACACGGAGGCGGGGCTGCCCTTTGGCTCGTCCCCCAGTGGGAGCAATGCGAGGATCAGTGTGAGAATCTGGGCCTGTGTGCTGGTCCCTCGGTCACGCGCCACTTCAAGGACCTGCAGGAAAAGAATTCGCTTCGTCAGATACATTGCGTGAACCGAGACCT
1	chr16_58529614_rs4356470_C_T_alt_GTAACGCTCCACA	CACTGAGGACCGGATCAACTGGTCTGGATGCAGGGGTGACACGGAGGCGGGGCTGCCCTTTGGCTCGTCCCCCAGTGGGAGCAATGCGAGGATCAGTGTGAGAATCTGGGCCTGTGTGCTGGTCCCTCGGTCACGCGCCACTTCAAGGACCTGCAGGAAAAGAATTCGTAACGCTCCACACATTGCGTGAACCGAGACCT
1	chr16_58529614_rs4356470_C_T_alt_GCTAGGAAGTATC	CACTGAGGACCGGATCAACTGGTCTGGATGCAGGGGTGACACGGAGGCGGGGCTGCCCTTTGGCTCGTCCCCCAGTGGGAGCAATGCGAGGATCAGTGTGAGAATCTGGGCCTGTGTGCTGGTCCCTCGGTCACGCGCCACTTCAAGGACCTGCAGGAAAAGAATTCGCTAGGAAGTATCCATTGCGTGAACCGAGACCT
1	chr16_58529614_rs4356470_C_T_alt_ACGACTCGATACG	CACTGAGGACCGGATCAACTGGTCTGGATGCAGGGGTGACACGGAGGCGGGGCTGCCCTTTGGCTCGTCCCCCAGTGGGAGCAATGCGAGGATCAGTGTGAGAATCTGGGCCTGTGTGCTGGTCCCTCGGTCACGCGCCACTTCAAGGACCTGCAGGAAAAGAATTCACGACTCGATACGCATTGCGTGAACCGAGACCT
1	chr16_58529614_rs4356470_C_T_alt_TACCAACGAACCG	CACTGAGGACCGGATCAACTGGTCTGGATGCAGGGGTGACACGGAGGCGGGGCTGCCCTTTGGCTCGTCCCCCAGTGGGAGCAATGCGAGGATCAGTGTGAGAATCTGGGCCTGTGTGCTGGTCCCTCGGTCACGCGCCACTTCAAGGACCTGCAGGAAAAGAATTCTACCAACGAACCGCATTGCGTGAACCGAGACCT
1	chr16_58529614_rs4356470_C_T_alt_CAATGCACGGTAT	CACTGAGGACCGGATCAACTGGTCTGGATGCAGGGGTGACACGGAGGCGGGGCTGCCCTTTGGCTCGTCCCCCAGTGGGAGCAATGCGAGGATCAGTGTGAGAATCTGGGCCTGTGTGCTGGTCCCTCGGTCACGCGCCACTTCAAGGACCTGCAGGAAAAGAATTCCAATGCACGGTATCATTGCGTGAACCGAGACCT
1	chr16_58529614_rs4356470_C_T_alt_TAGTCGTGTCGGA	CACTGAGGACCGGATCAACTGGTCTGGATGCAGGGGTGACACGGAGGCGGGGCTGCCCTTTGGCTCGTCCCCCAGTGGGAGCAATGCGAGGATCAGTGTGAGAATCTGGGCCTGTGTGCTGGTCCCTCGGTCACGCGCCACTTCAAGGACCTGCAGGAAAAGAATTCTAGTCGTGTCGGACATTGCGTGAACCGAGACCT
1	chr16_58529614_rs4356470_C_T_alt_AGTACCGATGCAT	CACTGAGGACCGGATCAACTGGTCTGGATGCAGGGGTGACACGGAGGCGGGGCTGCCCTTTGGCTCGTCCCCCAGTGGGAGCAATGCGAGGATCAGTGTGAGAATCTGGGCCTGTGTGCTGGTCCCTCGGTCACGCGCCACTTCAAGGACCTGCAGGAAAAGAATTCAGTACCGATGCATCATTGCGTGAACCGAGACCT
1	chr16_58529614_rs4356470_C_T_alt_TTGGTTAGCCGTC	CACTGAGGACCGGATCAACTGGTCTGGATGCAGGGGTGACACGGAGGCGGGGCTGCCCTTTGGCTCGTCCCCCAGTGGGAGCAATGCGAGGATCAGTGTGAGAATCTGGGCCTGTGTGCTGGTCCCTCGGTCACGCGCCACTTCAAGGACCTGCAGGAAAAGAATTCTTGGTTAGCCGTCCATTGCGTGAACCGAGACCT
1	chr16_58529614_rs4356470_C_T_alt_GATCCTTCCAAGC	CACTGAGGACCGGATCAACTGGTCTGGATGCAGGGGTGACACGGAGGCGGGGCTGCCCTTTGGCTCGTCCCCCAGTGGGAGCAATGCGAGGATCAGTGTGAGAATCTGGGCCTGTGTGCTGGTCCCTCGGTCACGCGCCACTTCAAGGACCTGCAGGAAAAGAATTCGATCCTTCCAAGCCATTGCGTGAACCGAGACCT
1	chr16_58529614_rs4356470_C_T_alt_GTGGTAACATACG	CACTGAGGACCGGATCAACTGGTCTGGATGCAGGGGTGACACGGAGGCGGGGCTGCCCTTTGGCTCGTCCCCCAGTGGGAGCAATGCGAGGATCAGTGTGAGAATCTGGGCCTGTGTGCTGGTCCCTCGGTCACGCGCCACTTCAAGGACCTGCAGGAAAAGAATTCGTGGTAACATACGCATTGCGTGAACCGAGACCT
1	chr16_58529614_rs4356470_C_T_alt_GTCTAGCATACGA	CACTGAGGACCGGATCAACTGGTCTGGATGCAGGGGTGACACGGAGGCGGGGCTGCCCTTTGGCTCGTCCCCCAGTGGGAGCAATGCGAGGATCAGTGTGAGAATCTGGGCCTGTGTGCTGGTCCCTCGGTCACGCGCCACTTCAAGGACCTGCAGGAAAAGAATTCGTCTAGCATACGACATTGCGTGAACCGAGACCT
1	chr16_58529614_rs4356470_C_T_alt_GTACACGAATGCA	CACTGAGGACCGGATCAACTGGTCTGGATGCAGGGGTGACACGGAGGCGGGGCTGCCCTTTGGCTCGTCCCCCAGTGGGAGCAATGCGAGGATCAGTGTGAGAATCTGGGCCTGTGTGCTGGTCCCTCGGTCACGCGCCACTTCAAGGACCTGCAGGAAAAGAATTCGTACACGAATGCACATTGCGTGAACCGAGACCT
1	chr16_58529614_rs4356470_C_T_alt_CAGCTTAGACAGA	CACTGAGGACCGGATCAACTGGTCTGGATGCAGGGGTGACACGGAGGCGGGGCTGCCCTTTGGCTCGTCCCCCAGTGGGAGCAATGCGAGGATCAGTGTGAGAATCTGGGCCTGTGTGCTGGTCCCTCGGTCACGCGCCACTTCAAGGACCTGCAGGAAAAGAATTCCAGCTTAGACAGACATTGCGTGAACCGAGACCT
1	chr16_58529614_rs4356470_C_T_alt_GCGGTAGATGCAT	CACTGAGGACCGGATCAACTGGTCTGGATGCAGGGGTGACACGGAGGCGGGGCTGCCCTTTGGCTCGTCCCCCAGTGGGAGCAATGCGAGGATCAGTGTGAGAATCTGGGCCTGTGTGCTGGTCCCTCGGTCACGCGCCACTTCAAGGACCTGCAGGAAAAGAATTCGCGGTAGATGCATCATTGCGTGAACCGAGACCT
1	chr16_58529614_rs4356470_C_T_alt_GTCACGCGAACTA	CACTGAGGACCGGATCAACTGGTCTGGATGCAGGGGTGACACGGAGGCGGGGCTGCCCTTTGGCTCGTCCCCCAGTGGGAGCAATGCGAGGATCAGTGTGAGAATCTGGGCCTGTGTGCTGGTCCCTCGGTCACGCGCCACTTCAAGGACCTGCAGGAAAAGAATTCGTCACGCGAACTACATTGCGTGAACCGAGACCT
1	chr16_58529614_rs4356470_C_T_alt_GACGTGGATCACT	CACTGAGGACCGGATCAACTGGTCTGGATGCAGGGGTGACACGGAGGCGGGGCTGCCCTTTGGCTCGTCCCCCAGTGGGAGCAATGCGAGGATCAGTGTGAGAATCTGGGCCTGTGTGCTGGTCCCTCGGTCACGCGCCACTTCAAGGACCTGCAGGAAAAGAATTCGACGTGGATCACTCATTGCGTGAACCGAGACCT
1	chr16_58529614_rs4356470_C_T_alt_GCTAACGTTGTCG	CACTGAGGACCGGATCAACTGGTCTGGATGCAGGGGTGACACGGAGGCGGGGCTGCCCTTTGGCTCGTCCCCCAGTGGGAGCAATGCGAGGATCAGTGTGAGAATCTGGGCCTGTGTGCTGGTCCCTCGGTCACGCGCCACTTCAAGGACCTGCAGGAAAAGAATTCGCTAACGTTGTCGCATTGCGTGAACCGAGACCT
1	chr16_58529614_rs4356470_C_T_alt_GATGTCACGTCAC	CACTGAGGACCGGATCAACTGGTCTGGATGCAGGGGTGACACGGAGGCGGGGCTGCCCTTTGGCTCGTCCCCCAGTGGGAGCAATGCGAGGATCAGTGTGAGAATCTGGGCCTGTGTGCTGGTCCCTCGGTCACGCGCCACTTCAAGGACCTGCAGGAAAAGAATTCGATGTCACGTCACCATTGCGTGAACCGAGACCT
1	chr16_58529614_rs4356470_C_T_alt_GTCTCGCCATAGA	CACTGAGGACCGGATCAACTGGTCTGGATGCAGGGGTGACACGGAGGCGGGGCTGCCCTTTGGCTCGTCCCCCAGTGGGAGCAATGCGAGGATCAGTGTGAGAATCTGGGCCTGTGTGCTGGTCCCTCGGTCACGCGCCACTTCAAGGACCTGCAGGAAAAGAATTCGTCTCGCCATAGACATTGCGTGAACCGAGACCT
1	chr16_58529614_rs4356470_C_T_alt_TTGGCCTGCTAAT	CACTGAGGACCGGATCAACTGGTCTGGATGCAGGGGTGACACGGAGGCGGGGCTGCCCTTTGGCTCGTCCCCCAGTGGGAGCAATGCGAGGATCAGTGTGAGAATCTGGGCCTGTGTGCTGGTCCCTCGGTCACGCGCCACTTCAAGGACCTGCAGGAAAAGAATTCTTGGCCTGCTAATCATTGCGTGAACCGAGACCT
1	chr16_58529614_rs4356470_C_T_alt_TACCGCCGATTAC	CACTGAGGACCGGATCAACTGGTCTGGATGCAGGGGTGACACGGAGGCGGGGCTGCCCTTTGGCTCGTCCCCCAGTGGGAGCAATGCGAGGATCAGTGTGAGAATCTGGGCCTGTGTGCTGGTCCCTCGGTCACGCGCCACTTCAAGGACCTGCAGGAAAAGAATTCTACCGCCGATTACCATTGCGTGAACCGAGACCT
1	chr16_58529614_rs4356470_C_T_alt_GGTGCACTAGAAC	CACTGAGGACCGGATCAACTGGTCTGGATGCAGGGGTGACACGGAGGCGGGGCTGCCCTTTGGCTCGTCCCCCAGTGGGAGCAATGCGAGGATCAGTGTGAGAATCTGGGCCTGTGTGCTGGTCCCTCGGTCACGCGCCACTTCAAGGACCTGCAGGAAAAGAATTCGGTGCACTAGAACCATTGCGTGAACCGAGACCT
1	chr16_58529614_rs4356470_C_T_alt_GCCTTACGATCAC	CACTGAGGACCGGATCAACTGGTCTGGATGCAGGGGTGACACGGAGGCGGGGCTGCCCTTTGGCTCGTCCCCCAGTGGGAGCAATGCGAGGATCAGTGTGAGAATCTGGGCCTGTGTGCTGGTCCCTCGGTCACGCGCCACTTCAAGGACCTGCAGGAAAAGAATTCGCCTTACGATCACCATTGCGTGAACCGAGACCT
1	chr16_58529614_rs4356470_C_T_alt_GCGGACGATATTA	CACTGAGGACCGGATCAACTGGTCTGGATGCAGGGGTGACACGGAGGCGGGGCTGCCCTTTGGCTCGTCCCCCAGTGGGAGCAATGCGAGGATCAGTGTGAGAATCTGGGCCTGTGTGCTGGTCCCTCGGTCACGCGCCACTTCAAGGACCTGCAGGAAAAGAATTCGCGGACGATATTACATTGCGTGAACCGAGACCT
1	chr16_58529614_rs4356470_C_T_alt_GCCAGAATTAGCC	CACTGAGGACCGGATCAACTGGTCTGGATGCAGGGGTGACACGGAGGCGGGGCTGCCCTTTGGCTCGTCCCCCAGTGGGAGCAATGCGAGGATCAGTGTGAGAATCTGGGCCTGTGTGCTGGTCCCTCGGTCACGCGCCACTTCAAGGACCTGCAGGAAAAGAATTCGCCAGAATTAGCCCATTGCGTGAACCGAGACCT
1	chr16_58529614_rs4356470_C_T_alt_TGGTTAGAGGTCC	CACTGAGGACCGGATCAACTGGTCTGGATGCAGGGGTGACACGGAGGCGGGGCTGCCCTTTGGCTCGTCCCCCAGTGGGAGCAATGCGAGGATCAGTGTGAGAATCTGGGCCTGTGTGCTGGTCCCTCGGTCACGCGCCACTTCAAGGACCTGCAGGAAAAGAATTCTGGTTAGAGGTCCCATTGCGTGAACCGAGACCT
1	chr16_58545067_rs40186_G_A_ref_GATTCGTCGACCT	CACTGAGGACCGGATCAACTGCTCCGCGTCCTCCTTTACAGAAACAGTCCTACTTCTCCACTGGCATCCTCTTGAGGGAGGCACGGCTGGAAACCCAGCACCTCCCTGCACCAGCTCAGGGCTGCCTGGTCAGCTGCTGGCCGCAGCCCCCTGCAGGAAAAGAATTCGATTCGTCGACCTCATTGCGTGAACCGAGACCT
1	chr16_58545067_rs40186_G_A_ref_CCAGTCGCTATGA	CACTGAGGACCGGATCAACTGCTCCGCGTCCTCCTTTACAGAAACAGTCCTACTTCTCCACTGGCATCCTCTTGAGGGAGGCACGGCTGGAAACCCAGCACCTCCCTGCACCAGCTCAGGGCTGCCTGGTCAGCTGCTGGCCGCAGCCCCCTGCAGGAAAAGAATTCCCAGTCGCTATGACATTGCGTGAACCGAGACCT
1	chr16_58545067_rs40186_G_A_ref_AAGTTAGATGGCC	CACTGAGGACCGGATCAACTGCTCCGCGTCCTCCTTTACAGAAACAGTCCTACTTCTCCACTGGCATCCTCTTGAGGGAGGCACGGCTGGAAACCCAGCACCTCCCTGCACCAGCTCAGGGCTGCCTGGTCAGCTGCTGGCCGCAGCCCCCTGCAGGAAAAGAATTCAAGTTAGATGGCCCATTGCGTGAACCGAGACCT
1	chr16_58545067_rs40186_G_A_ref_GGCCAACTATCAT	CACTGAGGACCGGATCAACTGCTCCGCGTCCTCCTTTACAGAAACAGTCCTACTTCTCCACTGGCATCCTCTTGAGGGAGGCACGGCTGGAAACCCAGCACCTCCCTGCACCAGCTCAGGGCTGCCTGGTCAGCTGCTGGCCGCAGCCCCCTGCAGGAAAAGAATTCGGCCAACTATCATCATTGCGTGAACCGAGACCT
1	chr16_58545067_rs40186_G_A_ref_ACTAATAGCGGCA	CACTGAGGACCGGATCAACTGCTCCGCGTCCTCCTTTACAGAAACAGTCCTACTTCTCCACTGGCATCCTCTTGAGGGAGGCACGGCTGGAAACCCAGCACCTCCCTGCACCAGCTCAGGGCTGCCTGGTCAGCTGCTGGCCGCAGCCCCCTGCAGGAAAAGAATTCACTAATAGCGGCACATTGCGTGAACCGAGACCT
1	chr16_58545067_rs40186_G_A_ref_CCAATCGCTTGAC	CACTGAGGACCGGATCAACTGCTCCGCGTCCTCCTTTACAGAAACAGTCCTACTTCTCCACTGGCATCCTCTTGAGGGAGGCACGGCTGGAAACCCAGCACCTCCCTGCACCAGCTCAGGGCTGCCTGGTCAGCTGCTGGCCGCAGCCCCCTGCAGGAAAAGAATTCCCAATCGCTTGACCATTGCGTGAACCGAGACCT
1	chr16_58545067_rs40186_G_A_ref_GCTGAACACGGTA	CACTGAGGACCGGATCAACTGCTCCGCGTCCTCCTTTACAGAAACAGTCCTACTTCTCCACTGGCATCCTCTTGAGGGAGGCACGGCTGGAAACCCAGCACCTCCCTGCACCAGCTCAGGGCTGCCTGGTCAGCTGCTGGCCGCAGCCCCCTGCAGGAAAAGAATTCGCTGAACACGGTACATTGCGTGAACCGAGACCT
1	chr16_58545067_rs40186_G_A_ref_ACGGCCTTCAATC	CACTGAGGACCGGATCAACTGCTCCGCGTCCTCCTTTACAGAAACAGTCCTACTTCTCCACTGGCATCCTCTTGAGGGAGGCACGGCTGGAAACCCAGCACCTCCCTGCACCAGCTCAGGGCTGCCTGGTCAGCTGCTGGCCGCAGCCCCCTGCAGGAAAAGAATTCACGGCCTTCAATCCATTGCGTGAACCGAGACCT
1	chr16_58545067_rs40186_G_A_ref_GGTGTCGTCAACT	CACTGAGGACCGGATCAACTGCTCCGCGTCCTCCTTTACAGAAACAGTCCTACTTCTCCACTGGCATCCTCTTGAGGGAGGCACGGCTGGAAACCCAGCACCTCCCTGCACCAGCTCAGGGCTGCCTGGTCAGCTGCTGGCCGCAGCCCCCTGCAGGAAAAGAATTCGGTGTCGTCAACTCATTGCGTGAACCGAGACCT
1	chr16_58545067_rs40186_G_A_ref_ACACGCACACGTA	CACTGAGGACCGGATCAACTGCTCCGCGTCCTCCTTTACAGAAACAGTCCTACTTCTCCACTGGCATCCTCTTGAGGGAGGCACGGCTGGAAACCCAGCACCTCCCTGCACCAGCTCAGGGCTGCCTGGTCAGCTGCTGGCCGCAGCCCCCTGCAGGAAAAGAATTCACACGCACACGTACATTGCGTGAACCGAGACCT
1	chr16_58545067_rs40186_G_A_ref_GTCTAAGGTGTGC	CACTGAGGACCGGATCAACTGCTCCGCGTCCTCCTTTACAGAAACAGTCCTACTTCTCCACTGGCATCCTCTTGAGGGAGGCACGGCTGGAAACCCAGCACCTCCCTGCACCAGCTCAGGGCTGCCTGGTCAGCTGCTGGCCGCAGCCCCCTGCAGGAAAAGAATTCGTCTAAGGTGTGCCATTGCGTGAACCGAGACCT
1	chr16_58545067_rs40186_G_A_ref_GTACTCCGTCGTA	CACTGAGGACCGGATCAACTGCTCCGCGTCCTCCTTTACAGAAACAGTCCTACTTCTCCACTGGCATCCTCTTGAGGGAGGCACGGCTGGAAACCCAGCACCTCCCTGCACCAGCTCAGGGCTGCCTGGTCAGCTGCTGGCCGCAGCCCCCTGCAGGAAAAGAATTCGTACTCCGTCGTACATTGCGTGAACCGAGACCT
1	chr16_58545067_rs40186_G_A_ref_GCATTGAACGATC	CACTGAGGACCGGATCAACTGCTCCGCGTCCTCCTTTACAGAAACAGTCCTACTTCTCCACTGGCATCCTCTTGAGGGAGGCACGGCTGGAAACCCAGCACCTCCCTGCACCAGCTCAGGGCTGCCTGGTCAGCTGCTGGCCGCAGCCCCCTGCAGGAAAAGAATTCGCATTGAACGATCCATTGCGTGAACCGAGACCT
1	chr16_58545067_rs40186_G_A_ref_CTTCGACATCTCT	CACTGAGGACCGGATCAACTGCTCCGCGTCCTCCTTTACAGAAACAGTCCTACTTCTCCACTGGCATCCTCTTGAGGGAGGCACGGCTGGAAACCCAGCACCTCCCTGCACCAGCTCAGGGCTGCCTGGTCAGCTGCTGGCCGCAGCCCCCTGCAGGAAAAGAATTCCTTCGACATCTCTCATTGCGTGAACCGAGACCT
1	chr16_58545067_rs40186_G_A_ref_GCGAGATATACCG	CACTGAGGACCGGATCAACTGCTCCGCGTCCTCCTTTACAGAAACAGTCCTACTTCTCCACTGGCATCCTCTTGAGGGAGGCACGGCTGGAAACCCAGCACCTCCCTGCACCAGCTCAGGGCTGCCTGGTCAGCTGCTGGCCGCAGCCCCCTGCAGGAAAAGAATTCGCGAGATATACCGCATTGCGTGAACCGAGACCT
1	chr16_58545067_rs40186_G_A_ref_CTTCGCTACCAAT	CACTGAGGACCGGATCAACTGCTCCGCGTCCTCCTTTACAGAAACAGTCCTACTTCTCCACTGGCATCCTCTTGAGGGAGGCACGGCTGGAAACCCAGCACCTCCCTGCACCAGCTCAGGGCTGCCTGGTCAGCTGCTGGCCGCAGCCCCCTGCAGGAAAAGAATTCCTTCGCTACCAATCATTGCGTGAACCGAGACCT
1	chr16_58545067_rs40186_G_A_ref_ACCGCATGATCTT	CACTGAGGACCGGATCAACTGCTCCGCGTCCTCCTTTACAGAAACAGTCCTACTTCTCCACTGGCATCCTCTTGAGGGAGGCACGGCTGGAAACCCAGCACCTCCCTGCACCAGCTCAGGGCTGCCTGGTCAGCTGCTGGCCGCAGCCCCCTGCAGGAAAAGAATTCACCGCATGATCTTCATTGCGTGAACCGAGACCT
1	chr16_58545067_rs40186_G_A_ref_GCGACAGGAATAT	CACTGAGGACCGGATCAACTGCTCCGCGTCCTCCTTTACAGAAACAGTCCTACTTCTCCACTGGCATCCTCTTGAGGGAGGCACGGCTGGAAACCCAGCACCTCCCTGCACCAGCTCAGGGCTGCCTGGTCAGCTGCTGGCCGCAGCCCCCTGCAGGAAAAGAATTCGCGACAGGAATATCATTGCGTGAACCGAGACCT
1	chr16_58545067_rs40186_G_A_ref_TTGGCGGTATCAC	CACTGAGGACCGGATCAACTGCTCCGCGTCCTCCTTTACAGAAACAGTCCTACTTCTCCACTGGCATCCTCTTGAGGGAGGCACGGCTGGAAACCCAGCACCTCCCTGCACCAGCTCAGGGCTGCCTGGTCAGCTGCTGGCCGCAGCCCCCTGCAGGAAAAGAATTCTTGGCGGTATCACCATTGCGTGAACCGAGACCT
1	chr16_58545067_rs40186_G_A_ref_CAGCTAAGACAGC	CACTGAGGACCGGATCAACTGCTCCGCGTCCTCCTTTACAGAAACAGTCCTACTTCTCCACTGGCATCCTCTTGAGGGAGGCACGGCTGGAAACCCAGCACCTCCCTGCACCAGCTCAGGGCTGCCTGGTCAGCTGCTGGCCGCAGCCCCCTGCAGGAAAAGAATTCCAGCTAAGACAGCCATTGCGTGAACCGAGACCT
1	chr16_58545067_rs40186_G_A_ref_CCGATAATTCGAC	CACTGAGGACCGGATCAACTGCTCCGCGTCCTCCTTTACAGAAACAGTCCTACTTCTCCACTGGCATCCTCTTGAGGGAGGCACGGCTGGAAACCCAGCACCTCCCTGCACCAGCTCAGGGCTGCCTGGTCAGCTGCTGGCCGCAGCCCCCTGCAGGAAAAGAATTCCCGATAATTCGACCATTGCGTGAACCGAGACCT
1	chr16_58545067_rs40186_G_A_ref_GTGGTACTATCCT	CACTGAGGACCGGATCAACTGCTCCGCGTCCTCCTTTACAGAAACAGTCCTACTTCTCCACTGGCATCCTCTTGAGGGAGGCACGGCTGGAAACCCAGCACCTCCCTGCACCAGCTCAGGGCTGCCTGGTCAGCTGCTGGCCGCAGCCCCCTGCAGGAAAAGAATTCGTGGTACTATCCTCATTGCGTGAACCGAGACCT
1	chr16_58545067_rs40186_G_A_ref_GTGATCGATCACG	CACTGAGGACCGGATCAACTGCTCCGCGTCCTCCTTTACAGAAACAGTCCTACTTCTCCACTGGCATCCTCTTGAGGGAGGCACGGCTGGAAACCCAGCACCTCCCTGCACCAGCTCAGGGCTGCCTGGTCAGCTGCTGGCCGCAGCCCCCTGCAGGAAAAGAATTCGTGATCGATCACGCATTGCGTGAACCGAGACCT
1	chr16_58545067_rs40186_G_A_ref_ACGCCGGAACAAT	CACTGAGGACCGGATCAACTGCTCCGCGTCCTCCTTTACAGAAACAGTCCTACTTCTCCACTGGCATCCTCTTGAGGGAGGCACGGCTGGAAACCCAGCACCTCCCTGCACCAGCTCAGGGCTGCCTGGTCAGCTGCTGGCCGCAGCCCCCTGCAGGAAAAGAATTCACGCCGGAACAATCATTGCGTGAACCGAGACCT
1	chr16_58545067_rs40186_G_A_ref_GCATCAACTACCG	CACTGAGGACCGGATCAACTGCTCCGCGTCCTCCTTTACAGAAACAGTCCTACTTCTCCACTGGCATCCTCTTGAGGGAGGCACGGCTGGAAACCCAGCACCTCCCTGCACCAGCTCAGGGCTGCCTGGTCAGCTGCTGGCCGCAGCCCCCTGCAGGAAAAGAATTCGCATCAACTACCGCATTGCGTGAACCGAGACCT
1	chr16_58545067_rs40186_G_A_ref_AAGATCCGCACGA	CACTGAGGACCGGATCAACTGCTCCGCGTCCTCCTTTACAGAAACAGTCCTACTTCTCCACTGGCATCCTCTTGAGGGAGGCACGGCTGGAAACCCAGCACCTCCCTGCACCAGCTCAGGGCTGCCTGGTCAGCTGCTGGCCGCAGCCCCCTGCAGGAAAAGAATTCAAGATCCGCACGACATTGCGTGAACCGAGACCT
1	chr16_58545067_rs40186_G_A_ref_TAGCTCCGCTTAC	CACTGAGGACCGGATCAACTGCTCCGCGTCCTCCTTTACAGAAACAGTCCTACTTCTCCACTGGCATCCTCTTGAGGGAGGCACGGCTGGAAACCCAGCACCTCCCTGCACCAGCTCAGGGCTGCCTGGTCAGCTGCTGGCCGCAGCCCCCTGCAGGAAAAGAATTCTAGCTCCGCTTACCATTGCGTGAACCGAGACCT
1	chr16_58545067_rs40186_G_A_ref_GACTACGTCGACT	CACTGAGGACCGGATCAACTGCTCCGCGTCCTCCTTTACAGAAACAGTCCTACTTCTCCACTGGCATCCTCTTGAGGGAGGCACGGCTGGAAACCCAGCACCTCCCTGCACCAGCTCAGGGCTGCCTGGTCAGCTGCTGGCCGCAGCCCCCTGCAGGAAAAGAATTCGACTACGTCGACTCATTGCGTGAACCGAGACCT
1	chr16_58545067_rs40186_G_A_ref_CCAACGTTGCATC	CACTGAGGACCGGATCAACTGCTCCGCGTCCTCCTTTACAGAAACAGTCCTACTTCTCCACTGGCATCCTCTTGAGGGAGGCACGGCTGGAAACCCAGCACCTCCCTGCACCAGCTCAGGGCTGCCTGGTCAGCTGCTGGCCGCAGCCCCCTGCAGGAAAAGAATTCCCAACGTTGCATCCATTGCGTGAACCGAGACCT
1	chr16_58545067_rs40186_G_A_ref_GTGCGCGAGATTA	CACTGAGGACCGGATCAACTGCTCCGCGTCCTCCTTTACAGAAACAGTCCTACTTCTCCACTGGCATCCTCTTGAGGGAGGCACGGCTGGAAACCCAGCACCTCCCTGCACCAGCTCAGGGCTGCCTGGTCAGCTGCTGGCCGCAGCCCCCTGCAGGAAAAGAATTCGTGCGCGAGATTACATTGCGTGAACCGAGACCT
1	chr16_58545067_rs40186_G_A_ref_CTATTCACTCGGC	CACTGAGGACCGGATCAACTGCTCCGCGTCCTCCTTTACAGAAACAGTCCTACTTCTCCACTGGCATCCTCTTGAGGGAGGCACGGCTGGAAACCCAGCACCTCCCTGCACCAGCTCAGGGCTGCCTGGTCAGCTGCTGGCCGCAGCCCCCTGCAGGAAAAGAATTCCTATTCACTCGGCCATTGCGTGAACCGAGACCT
1	chr16_58545067_rs40186_G_A_ref_CCGGTACGTTCAT	CACTGAGGACCGGATCAACTGCTCCGCGTCCTCCTTTACAGAAACAGTCCTACTTCTCCACTGGCATCCTCTTGAGGGAGGCACGGCTGGAAACCCAGCACCTCCCTGCACCAGCTCAGGGCTGCCTGGTCAGCTGCTGGCCGCAGCCCCCTGCAGGAAAAGAATTCCCGGTACGTTCATCATTGCGTGAACCGAGACCT
1	chr16_58545067_rs40186_G_A_ref_TGCGTATGGCAAT	CACTGAGGACCGGATCAACTGCTCCGCGTCCTCCTTTACAGAAACAGTCCTACTTCTCCACTGGCATCCTCTTGAGGGAGGCACGGCTGGAAACCCAGCACCTCCCTGCACCAGCTCAGGGCTGCCTGGTCAGCTGCTGGCCGCAGCCCCCTGCAGGAAAAGAATTCTGCGTATGGCAATCATTGCGTGAACCGAGACCT
1	chr16_58545067_rs40186_G_A_ref_CAACAAGAAGTCG	CACTGAGGACCGGATCAACTGCTCCGCGTCCTCCTTTACAGAAACAGTCCTACTTCTCCACTGGCATCCTCTTGAGGGAGGCACGGCTGGAAACCCAGCACCTCCCTGCACCAGCTCAGGGCTGCCTGGTCAGCTGCTGGCCGCAGCCCCCTGCAGGAAAAGAATTCCAACAAGAAGTCGCATTGCGTGAACCGAGACCT
1	chr16_58545067_rs40186_G_A_ref_GTTAACCGCCACT	CACTGAGGACCGGATCAACTGCTCCGCGTCCTCCTTTACAGAAACAGTCCTACTTCTCCACTGGCATCCTCTTGAGGGAGGCACGGCTGGAAACCCAGCACCTCCCTGCACCAGCTCAGGGCTGCCTGGTCAGCTGCTGGCCGCAGCCCCCTGCAGGAAAAGAATTCGTTAACCGCCACTCATTGCGTGAACCGAGACCT
1	chr16_58545067_rs40186_G_A_ref_GATATGGCCGATA	CACTGAGGACCGGATCAACTGCTCCGCGTCCTCCTTTACAGAAACAGTCCTACTTCTCCACTGGCATCCTCTTGAGGGAGGCACGGCTGGAAACCCAGCACCTCCCTGCACCAGCTCAGGGCTGCCTGGTCAGCTGCTGGCCGCAGCCCCCTGCAGGAAAAGAATTCGATATGGCCGATACATTGCGTGAACCGAGACCT
1	chr16_58545067_rs40186_G_A_ref_GATAGTTCGCTCT	CACTGAGGACCGGATCAACTGCTCCGCGTCCTCCTTTACAGAAACAGTCCTACTTCTCCACTGGCATCCTCTTGAGGGAGGCACGGCTGGAAACCCAGCACCTCCCTGCACCAGCTCAGGGCTGCCTGGTCAGCTGCTGGCCGCAGCCCCCTGCAGGAAAAGAATTCGATAGTTCGCTCTCATTGCGTGAACCGAGACCT
1	chr16_58545067_rs40186_G_A_ref_GAGACACCGGTAT	CACTGAGGACCGGATCAACTGCTCCGCGTCCTCCTTTACAGAAACAGTCCTACTTCTCCACTGGCATCCTCTTGAGGGAGGCACGGCTGGAAACCCAGCACCTCCCTGCACCAGCTCAGGGCTGCCTGGTCAGCTGCTGGCCGCAGCCCCCTGCAGGAAAAGAATTCGAGACACCGGTATCATTGCGTGAACCGAGACCT
1	chr16_58545067_rs40186_G_A_ref_TGGTAGTTCGTGC	CACTGAGGACCGGATCAACTGCTCCGCGTCCTCCTTTACAGAAACAGTCCTACTTCTCCACTGGCATCCTCTTGAGGGAGGCACGGCTGGAAACCCAGCACCTCCCTGCACCAGCTCAGGGCTGCCTGGTCAGCTGCTGGCCGCAGCCCCCTGCAGGAAAAGAATTCTGGTAGTTCGTGCCATTGCGTGAACCGAGACCT
1	chr16_58545067_rs40186_G_A_ref_CCAAGACACTGAT	CACTGAGGACCGGATCAACTGCTCCGCGTCCTCCTTTACAGAAACAGTCCTACTTCTCCACTGGCATCCTCTTGAGGGAGGCACGGCTGGAAACCCAGCACCTCCCTGCACCAGCTCAGGGCTGCCTGGTCAGCTGCTGGCCGCAGCCCCCTGCAGGAAAAGAATTCCCAAGACACTGATCATTGCGTGAACCGAGACCT
1	chr16_58545067_rs40186_G_A_ref_CTAACTACGACAC	CACTGAGGACCGGATCAACTGCTCCGCGTCCTCCTTTACAGAAACAGTCCTACTTCTCCACTGGCATCCTCTTGAGGGAGGCACGGCTGGAAACCCAGCACCTCCCTGCACCAGCTCAGGGCTGCCTGGTCAGCTGCTGGCCGCAGCCCCCTGCAGGAAAAGAATTCCTAACTACGACACCATTGCGTGAACCGAGACCT
1	chr16_58545067_rs40186_G_A_ref_TGCGTCGTCGATA	CACTGAGGACCGGATCAACTGCTCCGCGTCCTCCTTTACAGAAACAGTCCTACTTCTCCACTGGCATCCTCTTGAGGGAGGCACGGCTGGAAACCCAGCACCTCCCTGCACCAGCTCAGGGCTGCCTGGTCAGCTGCTGGCCGCAGCCCCCTGCAGGAAAAGAATTCTGCGTCGTCGATACATTGCGTGAACCGAGACCT
1	chr16_58545067_rs40186_G_A_ref_TTGCCACTACGAC	CACTGAGGACCGGATCAACTGCTCCGCGTCCTCCTTTACAGAAACAGTCCTACTTCTCCACTGGCATCCTCTTGAGGGAGGCACGGCTGGAAACCCAGCACCTCCCTGCACCAGCTCAGGGCTGCCTGGTCAGCTGCTGGCCGCAGCCCCCTGCAGGAAAAGAATTCTTGCCACTACGACCATTGCGTGAACCGAGACCT
1	chr16_58545067_rs40186_G_A_ref_TAGTCGGTGAACT	CACTGAGGACCGGATCAACTGCTCCGCGTCCTCCTTTACAGAAACAGTCCTACTTCTCCACTGGCATCCTCTTGAGGGAGGCACGGCTGGAAACCCAGCACCTCCCTGCACCAGCTCAGGGCTGCCTGGTCAGCTGCTGGCCGCAGCCCCCTGCAGGAAAAGAATTCTAGTCGGTGAACTCATTGCGTGAACCGAGACCT
1	chr16_58545067_rs40186_G_A_ref_GATGACGGTTGAT	CACTGAGGACCGGATCAACTGCTCCGCGTCCTCCTTTACAGAAACAGTCCTACTTCTCCACTGGCATCCTCTTGAGGGAGGCACGGCTGGAAACCCAGCACCTCCCTGCACCAGCTCAGGGCTGCCTGGTCAGCTGCTGGCCGCAGCCCCCTGCAGGAAAAGAATTCGATGACGGTTGATCATTGCGTGAACCGAGACCT
1	chr16_58545067_rs40186_G_A_ref_GGATAAGTACCGC	CACTGAGGACCGGATCAACTGCTCCGCGTCCTCCTTTACAGAAACAGTCCTACTTCTCCACTGGCATCCTCTTGAGGGAGGCACGGCTGGAAACCCAGCACCTCCCTGCACCAGCTCAGGGCTGCCTGGTCAGCTGCTGGCCGCAGCCCCCTGCAGGAAAAGAATTCGGATAAGTACCGCCATTGCGTGAACCGAGACCT
1	chr16_58545067_rs40186_G_A_ref_CTTGATACATCCG	CACTGAGGACCGGATCAACTGCTCCGCGTCCTCCTTTACAGAAACAGTCCTACTTCTCCACTGGCATCCTCTTGAGGGAGGCACGGCTGGAAACCCAGCACCTCCCTGCACCAGCTCAGGGCTGCCTGGTCAGCTGCTGGCCGCAGCCCCCTGCAGGAAAAGAATTCCTTGATACATCCGCATTGCGTGAACCGAGACCT
1	chr16_58545067_rs40186_G_A_ref_TAGCGCCAGAACT	CACTGAGGACCGGATCAACTGCTCCGCGTCCTCCTTTACAGAAACAGTCCTACTTCTCCACTGGCATCCTCTTGAGGGAGGCACGGCTGGAAACCCAGCACCTCCCTGCACCAGCTCAGGGCTGCCTGGTCAGCTGCTGGCCGCAGCCCCCTGCAGGAAAAGAATTCTAGCGCCAGAACTCATTGCGTGAACCGAGACCT
1	chr16_58545067_rs40186_G_A_ref_GTTATTCCGTAGC	CACTGAGGACCGGATCAACTGCTCCGCGTCCTCCTTTACAGAAACAGTCCTACTTCTCCACTGGCATCCTCTTGAGGGAGGCACGGCTGGAAACCCAGCACCTCCCTGCACCAGCTCAGGGCTGCCTGGTCAGCTGCTGGCCGCAGCCCCCTGCAGGAAAAGAATTCGTTATTCCGTAGCCATTGCGTGAACCGAGACCT
1	chr16_58545067_rs40186_G_A_ref_TACGAAGCAGACG	CACTGAGGACCGGATCAACTGCTCCGCGTCCTCCTTTACAGAAACAGTCCTACTTCTCCACTGGCATCCTCTTGAGGGAGGCACGGCTGGAAACCCAGCACCTCCCTGCACCAGCTCAGGGCTGCCTGGTCAGCTGCTGGCCGCAGCCCCCTGCAGGAAAAGAATTCTACGAAGCAGACGCATTGCGTGAACCGAGACCT
1	chr16_58545067_rs40186_G_A_alt_GATACACGCGTGA	CACTGAGGACCGGATCAACTGCTCCGCGTCCTCCTTTACAGAAACAGTCCTACTTCTCCACTGGCATCCTCTTGAGGGAGGCACAGCTGGAAACCCAGCACCTCCCTGCACCAGCTCAGGGCTGCCTGGTCAGCTGCTGGCCGCAGCCCCCTGCAGGAAAAGAATTCGATACACGCGTGACATTGCGTGAACCGAGACCT
1	chr16_58545067_rs40186_G_A_alt_GGTACTCAACGTA	CACTGAGGACCGGATCAACTGCTCCGCGTCCTCCTTTACAGAAACAGTCCTACTTCTCCACTGGCATCCTCTTGAGGGAGGCACAGCTGGAAACCCAGCACCTCCCTGCACCAGCTCAGGGCTGCCTGGTCAGCTGCTGGCCGCAGCCCCCTGCAGGAAAAGAATTCGGTACTCAACGTACATTGCGTGAACCGAGACCT
1	chr16_58545067_rs40186_G_A_alt_GCGTACTCGTATC	CACTGAGGACCGGATCAACTGCTCCGCGTCCTCCTTTACAGAAACAGTCCTACTTCTCCACTGGCATCCTCTTGAGGGAGGCACAGCTGGAAACCCAGCACCTCCCTGCACCAGCTCAGGGCTGCCTGGTCAGCTGCTGGCCGCAGCCCCCTGCAGGAAAAGAATTCGCGTACTCGTATCCATTGCGTGAACCGAGACCT
1	chr16_58545067_rs40186_G_A_alt_AATGTAGCCGATC	CACTGAGGACCGGATCAACTGCTCCGCGTCCTCCTTTACAGAAACAGTCCTACTTCTCCACTGGCATCCTCTTGAGGGAGGCACAGCTGGAAACCCAGCACCTCCCTGCACCAGCTCAGGGCTGCCTGGTCAGCTGCTGGCCGCAGCCCCCTGCAGGAAAAGAATTCAATGTAGCCGATCCATTGCGTGAACCGAGACCT
1	chr16_58545067_rs40186_G_A_alt_TACGATTGCGTCG	CACTGAGGACCGGATCAACTGCTCCGCGTCCTCCTTTACAGAAACAGTCCTACTTCTCCACTGGCATCCTCTTGAGGGAGGCACAGCTGGAAACCCAGCACCTCCCTGCACCAGCTCAGGGCTGCCTGGTCAGCTGCTGGCCGCAGCCCCCTGCAGGAAAAGAATTCTACGATTGCGTCGCATTGCGTGAACCGAGACCT
1	chr16_58545067_rs40186_G_A_alt_AGTGTATCCACCA	CACTGAGGACCGGATCAACTGCTCCGCGTCCTCCTTTACAGAAACAGTCCTACTTCTCCACTGGCATCCTCTTGAGGGAGGCACAGCTGGAAACCCAGCACCTCCCTGCACCAGCTCAGGGCTGCCTGGTCAGCTGCTGGCCGCAGCCCCCTGCAGGAAAAGAATTCAGTGTATCCACCACATTGCGTGAACCGAGACCT
1	chr16_58545067_rs40186_G_A_alt_GCGACGATAGTTC	CACTGAGGACCGGATCAACTGCTCCGCGTCCTCCTTTACAGAAACAGTCCTACTTCTCCACTGGCATCCTCTTGAGGGAGGCACAGCTGGAAACCCAGCACCTCCCTGCACCAGCTCAGGGCTGCCTGGTCAGCTGCTGGCCGCAGCCCCCTGCAGGAAAAGAATTCGCGACGATAGTTCCATTGCGTGAACCGAGACCT
1	chr16_58545067_rs40186_G_A_alt_GCTCGAAGTATCG	CACTGAGGACCGGATCAACTGCTCCGCGTCCTCCTTTACAGAAACAGTCCTACTTCTCCACTGGCATCCTCTTGAGGGAGGCACAGCTGGAAACCCAGCACCTCCCTGCACCAGCTCAGGGCTGCCTGGTCAGCTGCTGGCCGCAGCCCCCTGCAGGAAAAGAATTCGCTCGAAGTATCGCATTGCGTGAACCGAGACCT
1	chr16_58545067_rs40186_G_A_alt_GCATGTTATCCGA	CACTGAGGACCGGATCAACTGCTCCGCGTCCTCCTTTACAGAAACAGTCCTACTTCTCCACTGGCATCCTCTTGAGGGAGGCACAGCTGGAAACCCAGCACCTCCCTGCACCAGCTCAGGGCTGCCTGGTCAGCTGCTGGCCGCAGCCCCCTGCAGGAAAAGAATTCGCATGTTATCCGACATTGCGTGAACCGAGACCT
1	chr16_58545067_rs40186_G_A_alt_GCGTCTCATGTTA	CACTGAGGACCGGATCAACTGCTCCGCGTCCTCCTTTACAGAAACAGTCCTACTTCTCCACTGGCATCCTCTTGAGGGAGGCACAGCTGGAAACCCAGCACCTCCCTGCACCAGCTCAGGGCTGCCTGGTCAGCTGCTGGCCGCAGCCCCCTGCAGGAAAAGAATTCGCGTCTCATGTTACATTGCGTGAACCGAGACCT
1	chr16_58545067_rs40186_G_A_alt_GTTAAGTCCGCCT	CACTGAGGACCGGATCAACTGCTCCGCGTCCTCCTTTACAGAAACAGTCCTACTTCTCCACTGGCATCCTCTTGAGGGAGGCACAGCTGGAAACCCAGCACCTCCCTGCACCAGCTCAGGGCTGCCTGGTCAGCTGCTGGCCGCAGCCCCCTGCAGGAAAAGAATTCGTTAAGTCCGCCTCATTGCGTGAACCGAGACCT
1	chr16_58545067_rs40186_G_A_alt_ACGTGACGTGGAT	CACTGAGGACCGGATCAACTGCTCCGCGTCCTCCTTTACAGAAACAGTCCTACTTCTCCACTGGCATCCTCTTGAGGGAGGCACAGCTGGAAACCCAGCACCTCCCTGCACCAGCTCAGGGCTGCCTGGTCAGCTGCTGGCCGCAGCCCCCTGCAGGAAAAGAATTCACGTGACGTGGATCATTGCGTGAACCGAGACCT
1	chr16_58545067_rs40186_G_A_alt_GACATTAGCGCTT	CACTGAGGACCGGATCAACTGCTCCGCGTCCTCCTTTACAGAAACAGTCCTACTTCTCCACTGGCATCCTCTTGAGGGAGGCACAGCTGGAAACCCAGCACCTCCCTGCACCAGCTCAGGGCTGCCTGGTCAGCTGCTGGCCGCAGCCCCCTGCAGGAAAAGAATTCGACATTAGCGCTTCATTGCGTGAACCGAGACCT
1	chr16_58545067_rs40186_G_A_alt_CTCCGTTCATCCA	CACTGAGGACCGGATCAACTGCTCCGCGTCCTCCTTTACAGAAACAGTCCTACTTCTCCACTGGCATCCTCTTGAGGGAGGCACAGCTGGAAACCCAGCACCTCCCTGCACCAGCTCAGGGCTGCCTGGTCAGCTGCTGGCCGCAGCCCCCTGCAGGAAAAGAATTCCTCCGTTCATCCACATTGCGTGAACCGAGACCT
1	chr16_58545067_rs40186_G_A_alt_TAGGTTGCAGGTC	CACTGAGGACCGGATCAACTGCTCCGCGTCCTCCTTTACAGAAACAGTCCTACTTCTCCACTGGCATCCTCTTGAGGGAGGCACAGCTGGAAACCCAGCACCTCCCTGCACCAGCTCAGGGCTGCCTGGTCAGCTGCTGGCCGCAGCCCCCTGCAGGAAAAGAATTCTAGGTTGCAGGTCCATTGCGTGAACCGAGACCT
1	chr16_58545067_rs40186_G_A_alt_GCACTATTGTAGC	CACTGAGGACCGGATCAACTGCTCCGCGTCCTCCTTTACAGAAACAGTCCTACTTCTCCACTGGCATCCTCTTGAGGGAGGCACAGCTGGAAACCCAGCACCTCCCTGCACCAGCTCAGGGCTGCCTGGTCAGCTGCTGGCCGCAGCCCCCTGCAGGAAAAGAATTCGCACTATTGTAGCCATTGCGTGAACCGAGACCT
1	chr16_58545067_rs40186_G_A_alt_ACACGCAAGCGAT	CACTGAGGACCGGATCAACTGCTCCGCGTCCTCCTTTACAGAAACAGTCCTACTTCTCCACTGGCATCCTCTTGAGGGAGGCACAGCTGGAAACCCAGCACCTCCCTGCACCAGCTCAGGGCTGCCTGGTCAGCTGCTGGCCGCAGCCCCCTGCAGGAAAAGAATTCACACGCAAGCGATCATTGCGTGAACCGAGACCT
1	chr16_58545067_rs40186_G_A_alt_TACGGTCGTCCAT	CACTGAGGACCGGATCAACTGCTCCGCGTCCTCCTTTACAGAAACAGTCCTACTTCTCCACTGGCATCCTCTTGAGGGAGGCACAGCTGGAAACCCAGCACCTCCCTGCACCAGCTCAGGGCTGCCTGGTCAGCTGCTGGCCGCAGCCCCCTGCAGGAAAAGAATTCTACGGTCGTCCATCATTGCGTGAACCGAGACCT
1	chr16_58545067_rs40186_G_A_alt_ACGAATGTCGTGA	CACTGAGGACCGGATCAACTGCTCCGCGTCCTCCTTTACAGAAACAGTCCTACTTCTCCACTGGCATCCTCTTGAGGGAGGCACAGCTGGAAACCCAGCACCTCCCTGCACCAGCTCAGGGCTGCCTGGTCAGCTGCTGGCCGCAGCCCCCTGCAGGAAAAGAATTCACGAATGTCGTGACATTGCGTGAACCGAGACCT
1	chr16_58545067_rs40186_G_A_alt_CCGTTCCAACGAT	CACTGAGGACCGGATCAACTGCTCCGCGTCCTCCTTTACAGAAACAGTCCTACTTCTCCACTGGCATCCTCTTGAGGGAGGCACAGCTGGAAACCCAGCACCTCCCTGCACCAGCTCAGGGCTGCCTGGTCAGCTGCTGGCCGCAGCCCCCTGCAGGAAAAGAATTCCCGTTCCAACGATCATTGCGTGAACCGAGACCT
1	chr16_58545067_rs40186_G_A_alt_GCGGTAACACCTA	CACTGAGGACCGGATCAACTGCTCCGCGTCCTCCTTTACAGAAACAGTCCTACTTCTCCACTGGCATCCTCTTGAGGGAGGCACAGCTGGAAACCCAGCACCTCCCTGCACCAGCTCAGGGCTGCCTGGTCAGCTGCTGGCCGCAGCCCCCTGCAGGAAAAGAATTCGCGGTAACACCTACATTGCGTGAACCGAGACCT
1	chr16_58545067_rs40186_G_A_alt_TGGTTCGCATTGA	CACTGAGGACCGGATCAACTGCTCCGCGTCCTCCTTTACAGAAACAGTCCTACTTCTCCACTGGCATCCTCTTGAGGGAGGCACAGCTGGAAACCCAGCACCTCCCTGCACCAGCTCAGGGCTGCCTGGTCAGCTGCTGGCCGCAGCCCCCTGCAGGAAAAGAATTCTGGTTCGCATTGACATTGCGTGAACCGAGACCT
1	chr16_58545067_rs40186_G_A_alt_TACTGGAACGCTT	CACTGAGGACCGGATCAACTGCTCCGCGTCCTCCTTTACAGAAACAGTCCTACTTCTCCACTGGCATCCTCTTGAGGGAGGCACAGCTGGAAACCCAGCACCTCCCTGCACCAGCTCAGGGCTGCCTGGTCAGCTGCTGGCCGCAGCCCCCTGCAGGAAAAGAATTCTACTGGAACGCTTCATTGCGTGAACCGAGACCT
1	chr16_58545067_rs40186_G_A_alt_GATAGCCATTCAC	CACTGAGGACCGGATCAACTGCTCCGCGTCCTCCTTTACAGAAACAGTCCTACTTCTCCACTGGCATCCTCTTGAGGGAGGCACAGCTGGAAACCCAGCACCTCCCTGCACCAGCTCAGGGCTGCCTGGTCAGCTGCTGGCCGCAGCCCCCTGCAGGAAAAGAATTCGATAGCCATTCACCATTGCGTGAACCGAGACCT
1	chr16_58545067_rs40186_G_A_alt_CCGCCTACAATTC	CACTGAGGACCGGATCAACTGCTCCGCGTCCTCCTTTACAGAAACAGTCCTACTTCTCCACTGGCATCCTCTTGAGGGAGGCACAGCTGGAAACCCAGCACCTCCCTGCACCAGCTCAGGGCTGCCTGGTCAGCTGCTGGCCGCAGCCCCCTGCAGGAAAAGAATTCCCGCCTACAATTCCATTGCGTGAACCGAGACCT
1	chr16_58545067_rs40186_G_A_alt_GTGACGAACACTT	CACTGAGGACCGGATCAACTGCTCCGCGTCCTCCTTTACAGAAACAGTCCTACTTCTCCACTGGCATCCTCTTGAGGGAGGCACAGCTGGAAACCCAGCACCTCCCTGCACCAGCTCAGGGCTGCCTGGTCAGCTGCTGGCCGCAGCCCCCTGCAGGAAAAGAATTCGTGACGAACACTTCATTGCGTGAACCGAGACCT
1	chr16_58545067_rs40186_G_A_alt_ACTCGAGATCTCT	CACTGAGGACCGGATCAACTGCTCCGCGTCCTCCTTTACAGAAACAGTCCTACTTCTCCACTGGCATCCTCTTGAGGGAGGCACAGCTGGAAACCCAGCACCTCCCTGCACCAGCTCAGGGCTGCCTGGTCAGCTGCTGGCCGCAGCCCCCTGCAGGAAAAGAATTCACTCGAGATCTCTCATTGCGTGAACCGAGACCT
1	chr16_58545067_rs40186_G_A_alt_GTTCTCGCTACGA	CACTGAGGACCGGATCAACTGCTCCGCGTCCTCCTTTACAGAAACAGTCCTACTTCTCCACTGGCATCCTCTTGAGGGAGGCACAGCTGGAAACCCAGCACCTCCCTGCACCAGCTCAGGGCTGCCTGGTCAGCTGCTGGCCGCAGCCCCCTGCAGGAAAAGAATTCGTTCTCGCTACGACATTGCGTGAACCGAGACCT
1	chr16_58545067_rs40186_G_A_alt_ACCATAACGCAAC	CACTGAGGACCGGATCAACTGCTCCGCGTCCTCCTTTACAGAAACAGTCCTACTTCTCCACTGGCATCCTCTTGAGGGAGGCACAGCTGGAAACCCAGCACCTCCCTGCACCAGCTCAGGGCTGCCTGGTCAGCTGCTGGCCGCAGCCCCCTGCAGGAAAAGAATTCACCATAACGCAACCATTGCGTGAACCGAGACCT
1	chr16_58545067_rs40186_G_A_alt_TTGGTGGTGTATC	CACTGAGGACCGGATCAACTGCTCCGCGTCCTCCTTTACAGAAACAGTCCTACTTCTCCACTGGCATCCTCTTGAGGGAGGCACAGCTGGAAACCCAGCACCTCCCTGCACCAGCTCAGGGCTGCCTGGTCAGCTGCTGGCCGCAGCCCCCTGCAGGAAAAGAATTCTTGGTGGTGTATCCATTGCGTGAACCGAGACCT
1	chr16_58545067_rs40186_G_A_alt_CACCAATCAAGCA	CACTGAGGACCGGATCAACTGCTCCGCGTCCTCCTTTACAGAAACAGTCCTACTTCTCCACTGGCATCCTCTTGAGGGAGGCACAGCTGGAAACCCAGCACCTCCCTGCACCAGCTCAGGGCTGCCTGGTCAGCTGCTGGCCGCAGCCCCCTGCAGGAAAAGAATTCCACCAATCAAGCACATTGCGTGAACCGAGACCT
1	chr16_58545067_rs40186_G_A_alt_CTTCGAACCTTCG	CACTGAGGACCGGATCAACTGCTCCGCGTCCTCCTTTACAGAAACAGTCCTACTTCTCCACTGGCATCCTCTTGAGGGAGGCACAGCTGGAAACCCAGCACCTCCCTGCACCAGCTCAGGGCTGCCTGGTCAGCTGCTGGCCGCAGCCCCCTGCAGGAAAAGAATTCCTTCGAACCTTCGCATTGCGTGAACCGAGACCT
1	chr16_58545067_rs40186_G_A_alt_GATCTCCTACGTC	CACTGAGGACCGGATCAACTGCTCCGCGTCCTCCTTTACAGAAACAGTCCTACTTCTCCACTGGCATCCTCTTGAGGGAGGCACAGCTGGAAACCCAGCACCTCCCTGCACCAGCTCAGGGCTGCCTGGTCAGCTGCTGGCCGCAGCCCCCTGCAGGAAAAGAATTCGATCTCCTACGTCCATTGCGTGAACCGAGACCT
1	chr16_58545067_rs40186_G_A_alt_TTATGCCGTCAAC	CACTGAGGACCGGATCAACTGCTCCGCGTCCTCCTTTACAGAAACAGTCCTACTTCTCCACTGGCATCCTCTTGAGGGAGGCACAGCTGGAAACCCAGCACCTCCCTGCACCAGCTCAGGGCTGCCTGGTCAGCTGCTGGCCGCAGCCCCCTGCAGGAAAAGAATTCTTATGCCGTCAACCATTGCGTGAACCGAGACCT
1	chr16_58545067_rs40186_G_A_alt_CATTAGCCACGAT	CACTGAGGACCGGATCAACTGCTCCGCGTCCTCCTTTACAGAAACAGTCCTACTTCTCCACTGGCATCCTCTTGAGGGAGGCACAGCTGGAAACCCAGCACCTCCCTGCACCAGCTCAGGGCTGCCTGGTCAGCTGCTGGCCGCAGCCCCCTGCAGGAAAAGAATTCCATTAGCCACGATCATTGCGTGAACCGAGACCT
1	chr16_58545067_rs40186_G_A_alt_TTACACCGACACT	CACTGAGGACCGGATCAACTGCTCCGCGTCCTCCTTTACAGAAACAGTCCTACTTCTCCACTGGCATCCTCTTGAGGGAGGCACAGCTGGAAACCCAGCACCTCCCTGCACCAGCTCAGGGCTGCCTGGTCAGCTGCTGGCCGCAGCCCCCTGCAGGAAAAGAATTCTTACACCGACACTCATTGCGTGAACCGAGACCT
1	chr16_58545067_rs40186_G_A_alt_TTGCAAGAGGTCC	CACTGAGGACCGGATCAACTGCTCCGCGTCCTCCTTTACAGAAACAGTCCTACTTCTCCACTGGCATCCTCTTGAGGGAGGCACAGCTGGAAACCCAGCACCTCCCTGCACCAGCTCAGGGCTGCCTGGTCAGCTGCTGGCCGCAGCCCCCTGCAGGAAAAGAATTCTTGCAAGAGGTCCCATTGCGTGAACCGAGACCT
1	chr16_58545067_rs40186_G_A_alt_TACAACCGCGGAT	CACTGAGGACCGGATCAACTGCTCCGCGTCCTCCTTTACAGAAACAGTCCTACTTCTCCACTGGCATCCTCTTGAGGGAGGCACAGCTGGAAACCCAGCACCTCCCTGCACCAGCTCAGGGCTGCCTGGTCAGCTGCTGGCCGCAGCCCCCTGCAGGAAAAGAATTCTACAACCGCGGATCATTGCGTGAACCGAGACCT
1	chr16_58545067_rs40186_G_A_alt_GGCGATATACGTA	CACTGAGGACCGGATCAACTGCTCCGCGTCCTCCTTTACAGAAACAGTCCTACTTCTCCACTGGCATCCTCTTGAGGGAGGCACAGCTGGAAACCCAGCACCTCCCTGCACCAGCTCAGGGCTGCCTGGTCAGCTGCTGGCCGCAGCCCCCTGCAGGAAAAGAATTCGGCGATATACGTACATTGCGTGAACCGAGACCT
1	chr16_58545067_rs40186_G_A_alt_GAGAGTTGTCGGA	CACTGAGGACCGGATCAACTGCTCCGCGTCCTCCTTTACAGAAACAGTCCTACTTCTCCACTGGCATCCTCTTGAGGGAGGCACAGCTGGAAACCCAGCACCTCCCTGCACCAGCTCAGGGCTGCCTGGTCAGCTGCTGGCCGCAGCCCCCTGCAGGAAAAGAATTCGAGAGTTGTCGGACATTGCGTGAACCGAGACCT
1	chr16_58545067_rs40186_G_A_alt_ACGCGCCTAAGTA	CACTGAGGACCGGATCAACTGCTCCGCGTCCTCCTTTACAGAAACAGTCCTACTTCTCCACTGGCATCCTCTTGAGGGAGGCACAGCTGGAAACCCAGCACCTCCCTGCACCAGCTCAGGGCTGCCTGGTCAGCTGCTGGCCGCAGCCCCCTGCAGGAAAAGAATTCACGCGCCTAAGTACATTGCGTGAACCGAGACCT
1	chr16_58545067_rs40186_G_A_alt_CACGTCTGTACGA	CACTGAGGACCGGATCAACTGCTCCGCGTCCTCCTTTACAGAAACAGTCCTACTTCTCCACTGGCATCCTCTTGAGGGAGGCACAGCTGGAAACCCAGCACCTCCCTGCACCAGCTCAGGGCTGCCTGGTCAGCTGCTGGCCGCAGCCCCCTGCAGGAAAAGAATTCCACGTCTGTACGACATTGCGTGAACCGAGACCT
1	chr16_58545067_rs40186_G_A_alt_TTCGACGACTCGA	CACTGAGGACCGGATCAACTGCTCCGCGTCCTCCTTTACAGAAACAGTCCTACTTCTCCACTGGCATCCTCTTGAGGGAGGCACAGCTGGAAACCCAGCACCTCCCTGCACCAGCTCAGGGCTGCCTGGTCAGCTGCTGGCCGCAGCCCCCTGCAGGAAAAGAATTCTTCGACGACTCGACATTGCGTGAACCGAGACCT
1	chr16_58545067_rs40186_G_A_alt_CCATAGTGCGATA	CACTGAGGACCGGATCAACTGCTCCGCGTCCTCCTTTACAGAAACAGTCCTACTTCTCCACTGGCATCCTCTTGAGGGAGGCACAGCTGGAAACCCAGCACCTCCCTGCACCAGCTCAGGGCTGCCTGGTCAGCTGCTGGCCGCAGCCCCCTGCAGGAAAAGAATTCCCATAGTGCGATACATTGCGTGAACCGAGACCT
1	chr16_58545067_rs40186_G_A_alt_TACAATACCACCG	CACTGAGGACCGGATCAACTGCTCCGCGTCCTCCTTTACAGAAACAGTCCTACTTCTCCACTGGCATCCTCTTGAGGGAGGCACAGCTGGAAACCCAGCACCTCCCTGCACCAGCTCAGGGCTGCCTGGTCAGCTGCTGGCCGCAGCCCCCTGCAGGAAAAGAATTCTACAATACCACCGCATTGCGTGAACCGAGACCT
1	chr16_58545067_rs40186_G_A_alt_CAACTAGTCTGCG	CACTGAGGACCGGATCAACTGCTCCGCGTCCTCCTTTACAGAAACAGTCCTACTTCTCCACTGGCATCCTCTTGAGGGAGGCACAGCTGGAAACCCAGCACCTCCCTGCACCAGCTCAGGGCTGCCTGGTCAGCTGCTGGCCGCAGCCCCCTGCAGGAAAAGAATTCCAACTAGTCTGCGCATTGCGTGAACCGAGACCT
1	chr16_58545067_rs40186_G_A_alt_GTCCAATCGGTCT	CACTGAGGACCGGATCAACTGCTCCGCGTCCTCCTTTACAGAAACAGTCCTACTTCTCCACTGGCATCCTCTTGAGGGAGGCACAGCTGGAAACCCAGCACCTCCCTGCACCAGCTCAGGGCTGCCTGGTCAGCTGCTGGCCGCAGCCCCCTGCAGGAAAAGAATTCGTCCAATCGGTCTCATTGCGTGAACCGAGACCT
1	chr16_58545067_rs40186_G_A_alt_CAAGGTCTCCAGA	CACTGAGGACCGGATCAACTGCTCCGCGTCCTCCTTTACAGAAACAGTCCTACTTCTCCACTGGCATCCTCTTGAGGGAGGCACAGCTGGAAACCCAGCACCTCCCTGCACCAGCTCAGGGCTGCCTGGTCAGCTGCTGGCCGCAGCCCCCTGCAGGAAAAGAATTCCAAGGTCTCCAGACATTGCGTGAACCGAGACCT
1	chr16_58545067_rs40186_G_A_alt_ACACCACACGACT	CACTGAGGACCGGATCAACTGCTCCGCGTCCTCCTTTACAGAAACAGTCCTACTTCTCCACTGGCATCCTCTTGAGGGAGGCACAGCTGGAAACCCAGCACCTCCCTGCACCAGCTCAGGGCTGCCTGGTCAGCTGCTGGCCGCAGCCCCCTGCAGGAAAAGAATTCACACCACACGACTCATTGCGTGAACCGAGACCT
1	chr16_58545067_rs40186_G_A_alt_ACATGTGCACGAC	CACTGAGGACCGGATCAACTGCTCCGCGTCCTCCTTTACAGAAACAGTCCTACTTCTCCACTGGCATCCTCTTGAGGGAGGCACAGCTGGAAACCCAGCACCTCCCTGCACCAGCTCAGGGCTGCCTGGTCAGCTGCTGGCCGCAGCCCCCTGCAGGAAAAGAATTCACATGTGCACGACCATTGCGTGAACCGAGACCT
1	chr16_58545425_rs42945_A_G_ref_TACACGACAACCA	CACTGAGGACCGGATCAACTGCACTGCATCCCTCACCAGTGCCAGCTCGGTGGATGGCAGCCGCCCACAGGCCTGCACCCACTCAGAGAGCAGCGAGGGGCTGGGCCAGGTCAACCACACCATGGAGGTGTCCTGTTGAAGCCCTTGATCCTGCAGGAAAAGAATTCTACACGACAACCACATTGCGTGAACCGAGACCT
1	chr16_58545425_rs42945_A_G_ref_ACTAGCGACGCAT	CACTGAGGACCGGATCAACTGCACTGCATCCCTCACCAGTGCCAGCTCGGTGGATGGCAGCCGCCCACAGGCCTGCACCCACTCAGAGAGCAGCGAGGGGCTGGGCCAGGTCAACCACACCATGGAGGTGTCCTGTTGAAGCCCTTGATCCTGCAGGAAAAGAATTCACTAGCGACGCATCATTGCGTGAACCGAGACCT
1	chr16_58545425_rs42945_A_G_ref_ACGCTTGTAGTTC	CACTGAGGACCGGATCAACTGCACTGCATCCCTCACCAGTGCCAGCTCGGTGGATGGCAGCCGCCCACAGGCCTGCACCCACTCAGAGAGCAGCGAGGGGCTGGGCCAGGTCAACCACACCATGGAGGTGTCCTGTTGAAGCCCTTGATCCTGCAGGAAAAGAATTCACGCTTGTAGTTCCATTGCGTGAACCGAGACCT
1	chr16_58545425_rs42945_A_G_ref_GGATCTGACGACT	CACTGAGGACCGGATCAACTGCACTGCATCCCTCACCAGTGCCAGCTCGGTGGATGGCAGCCGCCCACAGGCCTGCACCCACTCAGAGAGCAGCGAGGGGCTGGGCCAGGTCAACCACACCATGGAGGTGTCCTGTTGAAGCCCTTGATCCTGCAGGAAAAGAATTCGGATCTGACGACTCATTGCGTGAACCGAGACCT
1	chr16_58545425_rs42945_A_G_ref_TATCCTCGCGTGA	CACTGAGGACCGGATCAACTGCACTGCATCCCTCACCAGTGCCAGCTCGGTGGATGGCAGCCGCCCACAGGCCTGCACCCACTCAGAGAGCAGCGAGGGGCTGGGCCAGGTCAACCACACCATGGAGGTGTCCTGTTGAAGCCCTTGATCCTGCAGGAAAAGAATTCTATCCTCGCGTGACATTGCGTGAACCGAGACCT
1	chr16_58545425_rs42945_A_G_ref_GACGTGTACCGAT	CACTGAGGACCGGATCAACTGCACTGCATCCCTCACCAGTGCCAGCTCGGTGGATGGCAGCCGCCCACAGGCCTGCACCCACTCAGAGAGCAGCGAGGGGCTGGGCCAGGTCAACCACACCATGGAGGTGTCCTGTTGAAGCCCTTGATCCTGCAGGAAAAGAATTCGACGTGTACCGATCATTGCGTGAACCGAGACCT
1	chr16_58545425_rs42945_A_G_ref_GAACCTTCGAGTC	CACTGAGGACCGGATCAACTGCACTGCATCCCTCACCAGTGCCAGCTCGGTGGATGGCAGCCGCCCACAGGCCTGCACCCACTCAGAGAGCAGCGAGGGGCTGGGCCAGGTCAACCACACCATGGAGGTGTCCTGTTGAAGCCCTTGATCCTGCAGGAAAAGAATTCGAACCTTCGAGTCCATTGCGTGAACCGAGACCT
1	chr16_58545425_rs42945_A_G_ref_GAAGCGTCCAACA	CACTGAGGACCGGATCAACTGCACTGCATCCCTCACCAGTGCCAGCTCGGTGGATGGCAGCCGCCCACAGGCCTGCACCCACTCAGAGAGCAGCGAGGGGCTGGGCCAGGTCAACCACACCATGGAGGTGTCCTGTTGAAGCCCTTGATCCTGCAGGAAAAGAATTCGAAGCGTCCAACACATTGCGTGAACCGAGACCT
1	chr16_58545425_rs42945_A_G_ref_CTAACCGTCTGCA	CACTGAGGACCGGATCAACTGCACTGCATCCCTCACCAGTGCCAGCTCGGTGGATGGCAGCCGCCCACAGGCCTGCACCCACTCAGAGAGCAGCGAGGGGCTGGGCCAGGTCAACCACACCATGGAGGTGTCCTGTTGAAGCCCTTGATCCTGCAGGAAAAGAATTCCTAACCGTCTGCACATTGCGTGAACCGAGACCT
1	chr16_58545425_rs42945_A_G_ref_GGTAACACCGCTT	CACTGAGGACCGGATCAACTGCACTGCATCCCTCACCAGTGCCAGCTCGGTGGATGGCAGCCGCCCACAGGCCTGCACCCACTCAGAGAGCAGCGAGGGGCTGGGCCAGGTCAACCACACCATGGAGGTGTCCTGTTGAAGCCCTTGATCCTGCAGGAAAAGAATTCGGTAACACCGCTTCATTGCGTGAACCGAGACCT
1	chr16_58545425_rs42945_A_G_ref_GGCACTATGCGTA	CACTGAGGACCGGATCAACTGCACTGCATCCCTCACCAGTGCCAGCTCGGTGGATGGCAGCCGCCCACAGGCCTGCACCCACTCAGAGAGCAGCGAGGGGCTGGGCCAGGTCAACCACACCATGGAGGTGTCCTGTTGAAGCCCTTGATCCTGCAGGAAAAGAATTCGGCACTATGCGTACATTGCGTGAACCGAGACCT
1	chr16_58545425_rs42945_A_G_ref_GCTAATAGACCAC	CACTGAGGACCGGATCAACTGCACTGCATCCCTCACCAGTGCCAGCTCGGTGGATGGCAGCCGCCCACAGGCCTGCACCCACTCAGAGAGCAGCGAGGGGCTGGGCCAGGTCAACCACACCATGGAGGTGTCCTGTTGAAGCCCTTGATCCTGCAGGAAAAGAATTCGCTAATAGACCACCATTGCGTGAACCGAGACCT
1	chr16_58545425_rs42945_A_G_ref_GCTAGACGTCTAC	CACTGAGGACCGGATCAACTGCACTGCATCCCTCACCAGTGCCAGCTCGGTGGATGGCAGCCGCCCACAGGCCTGCACCCACTCAGAGAGCAGCGAGGGGCTGGGCCAGGTCAACCACACCATGGAGGTGTCCTGTTGAAGCCCTTGATCCTGCAGGAAAAGAATTCGCTAGACGTCTACCATTGCGTGAACCGAGACCT
1	chr16_58545425_rs42945_A_G_ref_CCATGCAGGTAAT	CACTGAGGACCGGATCAACTGCACTGCATCCCTCACCAGTGCCAGCTCGGTGGATGGCAGCCGCCCACAGGCCTGCACCCACTCAGAGAGCAGCGAGGGGCTGGGCCAGGTCAACCACACCATGGAGGTGTCCTGTTGAAGCCCTTGATCCTGCAGGAAAAGAATTCCCATGCAGGTAATCATTGCGTGAACCGAGACCT
1	chr16_58545425_rs42945_A_G_ref_ACACGCCGTAACA	CACTGAGGACCGGATCAACTGCACTGCATCCCTCACCAGTGCCAGCTCGGTGGATGGCAGCCGCCCACAGGCCTGCACCCACTCAGAGAGCAGCGAGGGGCTGGGCCAGGTCAACCACACCATGGAGGTGTCCTGTTGAAGCCCTTGATCCTGCAGGAAAAGAATTCACACGCCGTAACACATTGCGTGAACCGAGACCT
1	chr16_58545425_rs42945_A_G_ref_GATCCATGTAGGA	CACTGAGGACCGGATCAACTGCACTGCATCCCTCACCAGTGCCAGCTCGGTGGATGGCAGCCGCCCACAGGCCTGCACCCACTCAGAGAGCAGCGAGGGGCTGGGCCAGGTCAACCACACCATGGAGGTGTCCTGTTGAAGCCCTTGATCCTGCAGGAAAAGAATTCGATCCATGTAGGACATTGCGTGAACCGAGACCT
1	chr16_58545425_rs42945_A_G_ref_ACCAACATAGGTC	CACTGAGGACCGGATCAACTGCACTGCATCCCTCACCAGTGCCAGCTCGGTGGATGGCAGCCGCCCACAGGCCTGCACCCACTCAGAGAGCAGCGAGGGGCTGGGCCAGGTCAACCACACCATGGAGGTGTCCTGTTGAAGCCCTTGATCCTGCAGGAAAAGAATTCACCAACATAGGTCCATTGCGTGAACCGAGACCT
1	chr16_58545425_rs42945_A_G_ref_GAGGTCATCGAAC	CACTGAGGACCGGATCAACTGCACTGCATCCCTCACCAGTGCCAGCTCGGTGGATGGCAGCCGCCCACAGGCCTGCACCCACTCAGAGAGCAGCGAGGGGCTGGGCCAGGTCAACCACACCATGGAGGTGTCCTGTTGAAGCCCTTGATCCTGCAGGAAAAGAATTCGAGGTCATCGAACCATTGCGTGAACCGAGACCT
1	chr16_58545425_rs42945_A_G_ref_GAGCTATCACCGA	CACTGAGGACCGGATCAACTGCACTGCATCCCTCACCAGTGCCAGCTCGGTGGATGGCAGCCGCCCACAGGCCTGCACCCACTCAGAGAGCAGCGAGGGGCTGGGCCAGGTCAACCACACCATGGAGGTGTCCTGTTGAAGCCCTTGATCCTGCAGGAAAAGAATTCGAGCTATCACCGACATTGCGTGAACCGAGACCT
1	chr16_58545425_rs42945_A_G_ref_AATGCGGCATCGA	CACTGAGGACCGGATCAACTGCACTGCATCCCTCACCAGTGCCAGCTCGGTGGATGGCAGCCGCCCACAGGCCTGCACCCACTCAGAGAGCAGCGAGGGGCTGGGCCAGGTCAACCACACCATGGAGGTGTCCTGTTGAAGCCCTTGATCCTGCAGGAAAAGAATTCAATGCGGCATCGACATTGCGTGAACCGAGACCT
1	chr16_58545425_rs42945_A_G_ref_TGCGTAGTCGTGA	CACTGAGGACCGGATCAACTGCACTGCATCCCTCACCAGTGCCAGCTCGGTGGATGGCAGCCGCCCACAGGCCTGCACCCACTCAGAGAGCAGCGAGGGGCTGGGCCAGGTCAACCACACCATGGAGGTGTCCTGTTGAAGCCCTTGATCCTGCAGGAAAAGAATTCTGCGTAGTCGTGACATTGCGTGAACCGAGACCT
1	chr16_58545425_rs42945_A_G_ref_CAACCACGGCTAT	CACTGAGGACCGGATCAACTGCACTGCATCCCTCACCAGTGCCAGCTCGGTGGATGGCAGCCGCCCACAGGCCTGCACCCACTCAGAGAGCAGCGAGGGGCTGGGCCAGGTCAACCACACCATGGAGGTGTCCTGTTGAAGCCCTTGATCCTGCAGGAAAAGAATTCCAACCACGGCTATCATTGCGTGAACCGAGACCT
1	chr16_58545425_rs42945_A_G_ref_GTAGGATCGGATA	CACTGAGGACCGGATCAACTGCACTGCATCCCTCACCAGTGCCAGCTCGGTGGATGGCAGCCGCCCACAGGCCTGCACCCACTCAGAGAGCAGCGAGGGGCTGGGCCAGGTCAACCACACCATGGAGGTGTCCTGTTGAAGCCCTTGATCCTGCAGGAAAAGAATTCGTAGGATCGGATACATTGCGTGAACCGAGACCT
1	chr16_58545425_rs42945_A_G_ref_CCAAGTTGATGCC	CACTGAGGACCGGATCAACTGCACTGCATCCCTCACCAGTGCCAGCTCGGTGGATGGCAGCCGCCCACAGGCCTGCACCCACTCAGAGAGCAGCGAGGGGCTGGGCCAGGTCAACCACACCATGGAGGTGTCCTGTTGAAGCCCTTGATCCTGCAGGAAAAGAATTCCCAAGTTGATGCCCATTGCGTGAACCGAGACCT
1	chr16_58545425_rs42945_A_G_ref_GACAGAGCCGTTA	CACTGAGGACCGGATCAACTGCACTGCATCCCTCACCAGTGCCAGCTCGGTGGATGGCAGCCGCCCACAGGCCTGCACCCACTCAGAGAGCAGCGAGGGGCTGGGCCAGGTCAACCACACCATGGAGGTGTCCTGTTGAAGCCCTTGATCCTGCAGGAAAAGAATTCGACAGAGCCGTTACATTGCGTGAACCGAGACCT
1	chr16_58545425_rs42945_A_G_ref_ACACGGTCATCCA	CACTGAGGACCGGATCAACTGCACTGCATCCCTCACCAGTGCCAGCTCGGTGGATGGCAGCCGCCCACAGGCCTGCACCCACTCAGAGAGCAGCGAGGGGCTGGGCCAGGTCAACCACACCATGGAGGTGTCCTGTTGAAGCCCTTGATCCTGCAGGAAAAGAATTCACACGGTCATCCACATTGCGTGAACCGAGACCT
1	chr16_58545425_rs42945_A_G_ref_AGCCTAGATGGTC	CACTGAGGACCGGATCAACTGCACTGCATCCCTCACCAGTGCCAGCTCGGTGGATGGCAGCCGCCCACAGGCCTGCACCCACTCAGAGAGCAGCGAGGGGCTGGGCCAGGTCAACCACACCATGGAGGTGTCCTGTTGAAGCCCTTGATCCTGCAGGAAAAGAATTCAGCCTAGATGGTCCATTGCGTGAACCGAGACCT
1	chr16_58545425_rs42945_A_G_ref_GTTAGTAGGTCGC	CACTGAGGACCGGATCAACTGCACTGCATCCCTCACCAGTGCCAGCTCGGTGGATGGCAGCCGCCCACAGGCCTGCACCCACTCAGAGAGCAGCGAGGGGCTGGGCCAGGTCAACCACACCATGGAGGTGTCCTGTTGAAGCCCTTGATCCTGCAGGAAAAGAATTCGTTAGTAGGTCGCCATTGCGTGAACCGAGACCT
1	chr16_58545425_rs42945_A_G_ref_ACAATAGCGGAAC	CACTGAGGACCGGATCAACTGCACTGCATCCCTCACCAGTGCCAGCTCGGTGGATGGCAGCCGCCCACAGGCCTGCACCCACTCAGAGAGCAGCGAGGGGCTGGGCCAGGTCAACCACACCATGGAGGTGTCCTGTTGAAGCCCTTGATCCTGCAGGAAAAGAATTCACAATAGCGGAACCATTGCGTGAACCGAGACCT
1	chr16_58545425_rs42945_A_G_ref_AATGCAGTTCGGC	CACTGAGGACCGGATCAACTGCACTGCATCCCTCACCAGTGCCAGCTCGGTGGATGGCAGCCGCCCACAGGCCTGCACCCACTCAGAGAGCAGCGAGGGGCTGGGCCAGGTCAACCACACCATGGAGGTGTCCTGTTGAAGCCCTTGATCCTGCAGGAAAAGAATTCAATGCAGTTCGGCCATTGCGTGAACCGAGACCT
1	chr16_58545425_rs42945_A_G_ref_GATATAGCGAGCC	CACTGAGGACCGGATCAACTGCACTGCATCCCTCACCAGTGCCAGCTCGGTGGATGGCAGCCGCCCACAGGCCTGCACCCACTCAGAGAGCAGCGAGGGGCTGGGCCAGGTCAACCACACCATGGAGGTGTCCTGTTGAAGCCCTTGATCCTGCAGGAAAAGAATTCGATATAGCGAGCCCATTGCGTGAACCGAGACCT
1	chr16_58545425_rs42945_A_G_ref_TGCGCACGTGTAT	CACTGAGGACCGGATCAACTGCACTGCATCCCTCACCAGTGCCAGCTCGGTGGATGGCAGCCGCCCACAGGCCTGCACCCACTCAGAGAGCAGCGAGGGGCTGGGCCAGGTCAACCACACCATGGAGGTGTCCTGTTGAAGCCCTTGATCCTGCAGGAAAAGAATTCTGCGCACGTGTATCATTGCGTGAACCGAGACCT
1	chr16_58545425_rs42945_A_G_ref_GTCATAGCGATGA	CACTGAGGACCGGATCAACTGCACTGCATCCCTCACCAGTGCCAGCTCGGTGGATGGCAGCCGCCCACAGGCCTGCACCCACTCAGAGAGCAGCGAGGGGCTGGGCCAGGTCAACCACACCATGGAGGTGTCCTGTTGAAGCCCTTGATCCTGCAGGAAAAGAATTCGTCATAGCGATGACATTGCGTGAACCGAGACCT
1	chr16_58545425_rs42945_A_G_ref_CCGATAGAAGTGA	CACTGAGGACCGGATCAACTGCACTGCATCCCTCACCAGTGCCAGCTCGGTGGATGGCAGCCGCCCACAGGCCTGCACCCACTCAGAGAGCAGCGAGGGGCTGGGCCAGGTCAACCACACCATGGAGGTGTCCTGTTGAAGCCCTTGATCCTGCAGGAAAAGAATTCCCGATAGAAGTGACATTGCGTGAACCGAGACCT
1	chr16_58545425_rs42945_A_G_ref_ACGCGTACGAACA	CACTGAGGACCGGATCAACTGCACTGCATCCCTCACCAGTGCCAGCTCGGTGGATGGCAGCCGCCCACAGGCCTGCACCCACTCAGAGAGCAGCGAGGGGCTGGGCCAGGTCAACCACACCATGGAGGTGTCCTGTTGAAGCCCTTGATCCTGCAGGAAAAGAATTCACGCGTACGAACACATTGCGTGAACCGAGACCT
1	chr16_58545425_rs42945_A_G_ref_ACGCATAACTAGC	CACTGAGGACCGGATCAACTGCACTGCATCCCTCACCAGTGCCAGCTCGGTGGATGGCAGCCGCCCACAGGCCTGCACCCACTCAGAGAGCAGCGAGGGGCTGGGCCAGGTCAACCACACCATGGAGGTGTCCTGTTGAAGCCCTTGATCCTGCAGGAAAAGAATTCACGCATAACTAGCCATTGCGTGAACCGAGACCT
1	chr16_58545425_rs42945_A_G_ref_GCACCTAGAATAC	CACTGAGGACCGGATCAACTGCACTGCATCCCTCACCAGTGCCAGCTCGGTGGATGGCAGCCGCCCACAGGCCTGCACCCACTCAGAGAGCAGCGAGGGGCTGGGCCAGGTCAACCACACCATGGAGGTGTCCTGTTGAAGCCCTTGATCCTGCAGGAAAAGAATTCGCACCTAGAATACCATTGCGTGAACCGAGACCT
1	chr16_58545425_rs42945_A_G_ref_GAGACAACGTGAC	CACTGAGGACCGGATCAACTGCACTGCATCCCTCACCAGTGCCAGCTCGGTGGATGGCAGCCGCCCACAGGCCTGCACCCACTCAGAGAGCAGCGAGGGGCTGGGCCAGGTCAACCACACCATGGAGGTGTCCTGTTGAAGCCCTTGATCCTGCAGGAAAAGAATTCGAGACAACGTGACCATTGCGTGAACCGAGACCT
1	chr16_58545425_rs42945_A_G_ref_GCATATGCACGTC	CACTGAGGACCGGATCAACTGCACTGCATCCCTCACCAGTGCCAGCTCGGTGGATGGCAGCCGCCCACAGGCCTGCACCCACTCAGAGAGCAGCGAGGGGCTGGGCCAGGTCAACCACACCATGGAGGTGTCCTGTTGAAGCCCTTGATCCTGCAGGAAAAGAATTCGCATATGCACGTCCATTGCGTGAACCGAGACCT
1	chr16_58545425_rs42945_A_G_ref_GGACATTCTACAC	CACTGAGGACCGGATCAACTGCACTGCATCCCTCACCAGTGCCAGCTCGGTGGATGGCAGCCGCCCACAGGCCTGCACCCACTCAGAGAGCAGCGAGGGGCTGGGCCAGGTCAACCACACCATGGAGGTGTCCTGTTGAAGCCCTTGATCCTGCAGGAAAAGAATTCGGACATTCTACACCATTGCGTGAACCGAGACCT
1	chr16_58545425_rs42945_A_G_ref_GAATCGTCATGCG	CACTGAGGACCGGATCAACTGCACTGCATCCCTCACCAGTGCCAGCTCGGTGGATGGCAGCCGCCCACAGGCCTGCACCCACTCAGAGAGCAGCGAGGGGCTGGGCCAGGTCAACCACACCATGGAGGTGTCCTGTTGAAGCCCTTGATCCTGCAGGAAAAGAATTCGAATCGTCATGCGCATTGCGTGAACCGAGACCT
1	chr16_58545425_rs42945_A_G_ref_GGATCGTGACGTA	CACTGAGGACCGGATCAACTGCACTGCATCCCTCACCAGTGCCAGCTCGGTGGATGGCAGCCGCCCACAGGCCTGCACCCACTCAGAGAGCAGCGAGGGGCTGGGCCAGGTCAACCACACCATGGAGGTGTCCTGTTGAAGCCCTTGATCCTGCAGGAAAAGAATTCGGATCGTGACGTACATTGCGTGAACCGAGACCT
1	chr16_58545425_rs42945_A_G_ref_AGTTCGAGCGAGA	CACTGAGGACCGGATCAACTGCACTGCATCCCTCACCAGTGCCAGCTCGGTGGATGGCAGCCGCCCACAGGCCTGCACCCACTCAGAGAGCAGCGAGGGGCTGGGCCAGGTCAACCACACCATGGAGGTGTCCTGTTGAAGCCCTTGATCCTGCAGGAAAAGAATTCAGTTCGAGCGAGACATTGCGTGAACCGAGACCT
1	chr16_58545425_rs42945_A_G_ref_ACACTACTTGACG	CACTGAGGACCGGATCAACTGCACTGCATCCCTCACCAGTGCCAGCTCGGTGGATGGCAGCCGCCCACAGGCCTGCACCCACTCAGAGAGCAGCGAGGGGCTGGGCCAGGTCAACCACACCATGGAGGTGTCCTGTTGAAGCCCTTGATCCTGCAGGAAAAGAATTCACACTACTTGACGCATTGCGTGAACCGAGACCT
1	chr16_58545425_rs42945_A_G_ref_ACGTGAACTCGCA	CACTGAGGACCGGATCAACTGCACTGCATCCCTCACCAGTGCCAGCTCGGTGGATGGCAGCCGCCCACAGGCCTGCACCCACTCAGAGAGCAGCGAGGGGCTGGGCCAGGTCAACCACACCATGGAGGTGTCCTGTTGAAGCCCTTGATCCTGCAGGAAAAGAATTCACGTGAACTCGCACATTGCGTGAACCGAGACCT
1	chr16_58545425_rs42945_A_G_ref_TAGTCGTCACGTC	CACTGAGGACCGGATCAACTGCACTGCATCCCTCACCAGTGCCAGCTCGGTGGATGGCAGCCGCCCACAGGCCTGCACCCACTCAGAGAGCAGCGAGGGGCTGGGCCAGGTCAACCACACCATGGAGGTGTCCTGTTGAAGCCCTTGATCCTGCAGGAAAAGAATTCTAGTCGTCACGTCCATTGCGTGAACCGAGACCT
1	chr16_58545425_rs42945_A_G_ref_GCCGAGAGCATAT	CACTGAGGACCGGATCAACTGCACTGCATCCCTCACCAGTGCCAGCTCGGTGGATGGCAGCCGCCCACAGGCCTGCACCCACTCAGAGAGCAGCGAGGGGCTGGGCCAGGTCAACCACACCATGGAGGTGTCCTGTTGAAGCCCTTGATCCTGCAGGAAAAGAATTCGCCGAGAGCATATCATTGCGTGAACCGAGACCT
1	chr16_58545425_rs42945_A_G_ref_CACGAATGTACCG	CACTGAGGACCGGATCAACTGCACTGCATCCCTCACCAGTGCCAGCTCGGTGGATGGCAGCCGCCCACAGGCCTGCACCCACTCAGAGAGCAGCGAGGGGCTGGGCCAGGTCAACCACACCATGGAGGTGTCCTGTTGAAGCCCTTGATCCTGCAGGAAAAGAATTCCACGAATGTACCGCATTGCGTGAACCGAGACCT
1	chr16_58545425_rs42945_A_G_ref_ACTTGCTGGTTCG	CACTGAGGACCGGATCAACTGCACTGCATCCCTCACCAGTGCCAGCTCGGTGGATGGCAGCCGCCCACAGGCCTGCACCCACTCAGAGAGCAGCGAGGGGCTGGGCCAGGTCAACCACACCATGGAGGTGTCCTGTTGAAGCCCTTGATCCTGCAGGAAAAGAATTCACTTGCTGGTTCGCATTGCGTGAACCGAGACCT
1	chr16_58545425_rs42945_A_G_ref_TAGGTTCCACGCA	CACTGAGGACCGGATCAACTGCACTGCATCCCTCACCAGTGCCAGCTCGGTGGATGGCAGCCGCCCACAGGCCTGCACCCACTCAGAGAGCAGCGAGGGGCTGGGCCAGGTCAACCACACCATGGAGGTGTCCTGTTGAAGCCCTTGATCCTGCAGGAAAAGAATTCTAGGTTCCACGCACATTGCGTGAACCGAGACCT
1	chr16_58545425_rs42945_A_G_alt_TTCAGTCGTGTTC	CACTGAGGACCGGATCAACTGCACTGCATCCCTCACCAGTGCCAGCTCGGTGGATGGCAGCCGCCCACAGGCCTGCACCCACTCGGAGAGCAGCGAGGGGCTGGGCCAGGTCAACCACACCATGGAGGTGTCCTGTTGAAGCCCTTGATCCTGCAGGAAAAGAATTCTTCAGTCGTGTTCCATTGCGTGAACCGAGACCT
1	chr16_58545425_rs42945_A_G_alt_CTTCGGAGCACTT	CACTGAGGACCGGATCAACTGCACTGCATCCCTCACCAGTGCCAGCTCGGTGGATGGCAGCCGCCCACAGGCCTGCACCCACTCGGAGAGCAGCGAGGGGCTGGGCCAGGTCAACCACACCATGGAGGTGTCCTGTTGAAGCCCTTGATCCTGCAGGAAAAGAATTCCTTCGGAGCACTTCATTGCGTGAACCGAGACCT
1	chr16_58545425_rs42945_A_G_alt_GTCTGCGCACAAT	CACTGAGGACCGGATCAACTGCACTGCATCCCTCACCAGTGCCAGCTCGGTGGATGGCAGCCGCCCACAGGCCTGCACCCACTCGGAGAGCAGCGAGGGGCTGGGCCAGGTCAACCACACCATGGAGGTGTCCTGTTGAAGCCCTTGATCCTGCAGGAAAAGAATTCGTCTGCGCACAATCATTGCGTGAACCGAGACCT
1	chr16_58545425_rs42945_A_G_alt_GAGTCAACCACAT	CACTGAGGACCGGATCAACTGCACTGCATCCCTCACCAGTGCCAGCTCGGTGGATGGCAGCCGCCCACAGGCCTGCACCCACTCGGAGAGCAGCGAGGGGCTGGGCCAGGTCAACCACACCATGGAGGTGTCCTGTTGAAGCCCTTGATCCTGCAGGAAAAGAATTCGAGTCAACCACATCATTGCGTGAACCGAGACCT
1	chr16_58545425_rs42945_A_G_alt_ACACTACTAGCGC	CACTGAGGACCGGATCAACTGCACTGCATCCCTCACCAGTGCCAGCTCGGTGGATGGCAGCCGCCCACAGGCCTGCACCCACTCGGAGAGCAGCGAGGGGCTGGGCCAGGTCAACCACACCATGGAGGTGTCCTGTTGAAGCCCTTGATCCTGCAGGAAAAGAATTCACACTACTAGCGCCATTGCGTGAACCGAGACCT
1	chr16_58545425_rs42945_A_G_alt_TACGATTCCAGCA	CACTGAGGACCGGATCAACTGCACTGCATCCCTCACCAGTGCCAGCTCGGTGGATGGCAGCCGCCCACAGGCCTGCACCCACTCGGAGAGCAGCGAGGGGCTGGGCCAGGTCAACCACACCATGGAGGTGTCCTGTTGAAGCCCTTGATCCTGCAGGAAAAGAATTCTACGATTCCAGCACATTGCGTGAACCGAGACCT
1	chr16_58545425_rs42945_A_G_alt_GATCTGTGGTCTT	CACTGAGGACCGGATCAACTGCACTGCATCCCTCACCAGTGCCAGCTCGGTGGATGGCAGCCGCCCACAGGCCTGCACCCACTCGGAGAGCAGCGAGGGGCTGGGCCAGGTCAACCACACCATGGAGGTGTCCTGTTGAAGCCCTTGATCCTGCAGGAAAAGAATTCGATCTGTGGTCTTCATTGCGTGAACCGAGACCT
1	chr16_58545425_rs42945_A_G_alt_AGCCTATAGCACG	CACTGAGGACCGGATCAACTGCACTGCATCCCTCACCAGTGCCAGCTCGGTGGATGGCAGCCGCCCACAGGCCTGCACCCACTCGGAGAGCAGCGAGGGGCTGGGCCAGGTCAACCACACCATGGAGGTGTCCTGTTGAAGCCCTTGATCCTGCAGGAAAAGAATTCAGCCTATAGCACGCATTGCGTGAACCGAGACCT
1	chr16_58545425_rs42945_A_G_alt_AGTCGCTTGAGCA	CACTGAGGACCGGATCAACTGCACTGCATCCCTCACCAGTGCCAGCTCGGTGGATGGCAGCCGCCCACAGGCCTGCACCCACTCGGAGAGCAGCGAGGGGCTGGGCCAGGTCAACCACACCATGGAGGTGTCCTGTTGAAGCCCTTGATCCTGCAGGAAAAGAATTCAGTCGCTTGAGCACATTGCGTGAACCGAGACCT
1	chr16_58545425_rs42945_A_G_alt_GGAGTATCATGCC	CACTGAGGACCGGATCAACTGCACTGCATCCCTCACCAGTGCCAGCTCGGTGGATGGCAGCCGCCCACAGGCCTGCACCCACTCGGAGAGCAGCGAGGGGCTGGGCCAGGTCAACCACACCATGGAGGTGTCCTGTTGAAGCCCTTGATCCTGCAGGAAAAGAATTCGGAGTATCATGCCCATTGCGTGAACCGAGACCT
1	chr16_58545425_rs42945_A_G_alt_GACACGACCTAAC	CACTGAGGACCGGATCAACTGCACTGCATCCCTCACCAGTGCCAGCTCGGTGGATGGCAGCCGCCCACAGGCCTGCACCCACTCGGAGAGCAGCGAGGGGCTGGGCCAGGTCAACCACACCATGGAGGTGTCCTGTTGAAGCCCTTGATCCTGCAGGAAAAGAATTCGACACGACCTAACCATTGCGTGAACCGAGACCT
1	chr16_58545425_rs42945_A_G_alt_GACAAGATCCACA	CACTGAGGACCGGATCAACTGCACTGCATCCCTCACCAGTGCCAGCTCGGTGGATGGCAGCCGCCCACAGGCCTGCACCCACTCGGAGAGCAGCGAGGGGCTGGGCCAGGTCAACCACACCATGGAGGTGTCCTGTTGAAGCCCTTGATCCTGCAGGAAAAGAATTCGACAAGATCCACACATTGCGTGAACCGAGACCT
1	chr16_58545425_rs42945_A_G_alt_CACTAGAACTCCG	CACTGAGGACCGGATCAACTGCACTGCATCCCTCACCAGTGCCAGCTCGGTGGATGGCAGCCGCCCACAGGCCTGCACCCACTCGGAGAGCAGCGAGGGGCTGGGCCAGGTCAACCACACCATGGAGGTGTCCTGTTGAAGCCCTTGATCCTGCAGGAAAAGAATTCCACTAGAACTCCGCATTGCGTGAACCGAGACCT
1	chr16_58545425_rs42945_A_G_alt_TTGCAGCGCATAT	CACTGAGGACCGGATCAACTGCACTGCATCCCTCACCAGTGCCAGCTCGGTGGATGGCAGCCGCCCACAGGCCTGCACCCACTCGGAGAGCAGCGAGGGGCTGGGCCAGGTCAACCACACCATGGAGGTGTCCTGTTGAAGCCCTTGATCCTGCAGGAAAAGAATTCTTGCAGCGCATATCATTGCGTGAACCGAGACCT
1	chr16_58545425_rs42945_A_G_alt_TGCGGCTTACCTA	CACTGAGGACCGGATCAACTGCACTGCATCCCTCACCAGTGCCAGCTCGGTGGATGGCAGCCGCCCACAGGCCTGCACCCACTCGGAGAGCAGCGAGGGGCTGGGCCAGGTCAACCACACCATGGAGGTGTCCTGTTGAAGCCCTTGATCCTGCAGGAAAAGAATTCTGCGGCTTACCTACATTGCGTGAACCGAGACCT
1	chr16_58545425_rs42945_A_G_alt_CTATTGCCACGGA	CACTGAGGACCGGATCAACTGCACTGCATCCCTCACCAGTGCCAGCTCGGTGGATGGCAGCCGCCCACAGGCCTGCACCCACTCGGAGAGCAGCGAGGGGCTGGGCCAGGTCAACCACACCATGGAGGTGTCCTGTTGAAGCCCTTGATCCTGCAGGAAAAGAATTCCTATTGCCACGGACATTGCGTGAACCGAGACCT
1	chr16_58545425_rs42945_A_G_alt_GTAGTGGCGTGAT	CACTGAGGACCGGATCAACTGCACTGCATCCCTCACCAGTGCCAGCTCGGTGGATGGCAGCCGCCCACAGGCCTGCACCCACTCGGAGAGCAGCGAGGGGCTGGGCCAGGTCAACCACACCATGGAGGTGTCCTGTTGAAGCCCTTGATCCTGCAGGAAAAGAATTCGTAGTGGCGTGATCATTGCGTGAACCGAGACCT
1	chr16_58545425_rs42945_A_G_alt_GAGTACAAGCACA	CACTGAGGACCGGATCAACTGCACTGCATCCCTCACCAGTGCCAGCTCGGTGGATGGCAGCCGCCCACAGGCCTGCACCCACTCGGAGAGCAGCGAGGGGCTGGGCCAGGTCAACCACACCATGGAGGTGTCCTGTTGAAGCCCTTGATCCTGCAGGAAAAGAATTCGAGTACAAGCACACATTGCGTGAACCGAGACCT
1	chr16_58545425_rs42945_A_G_alt_GACGGTGTTGCAT	CACTGAGGACCGGATCAACTGCACTGCATCCCTCACCAGTGCCAGCTCGGTGGATGGCAGCCGCCCACAGGCCTGCACCCACTCGGAGAGCAGCGAGGGGCTGGGCCAGGTCAACCACACCATGGAGGTGTCCTGTTGAAGCCCTTGATCCTGCAGGAAAAGAATTCGACGGTGTTGCATCATTGCGTGAACCGAGACCT
1	chr16_58545425_rs42945_A_G_alt_CACGGCGTATAAT	CACTGAGGACCGGATCAACTGCACTGCATCCCTCACCAGTGCCAGCTCGGTGGATGGCAGCCGCCCACAGGCCTGCACCCACTCGGAGAGCAGCGAGGGGCTGGGCCAGGTCAACCACACCATGGAGGTGTCCTGTTGAAGCCCTTGATCCTGCAGGAAAAGAATTCCACGGCGTATAATCATTGCGTGAACCGAGACCT
1	chr16_58545425_rs42945_A_G_alt_GTGGTAATGAGCA	CACTGAGGACCGGATCAACTGCACTGCATCCCTCACCAGTGCCAGCTCGGTGGATGGCAGCCGCCCACAGGCCTGCACCCACTCGGAGAGCAGCGAGGGGCTGGGCCAGGTCAACCACACCATGGAGGTGTCCTGTTGAAGCCCTTGATCCTGCAGGAAAAGAATTCGTGGTAATGAGCACATTGCGTGAACCGAGACCT
1	chr16_58545425_rs42945_A_G_alt_GCTTACTTCGCAT	CACTGAGGACCGGATCAACTGCACTGCATCCCTCACCAGTGCCAGCTCGGTGGATGGCAGCCGCCCACAGGCCTGCACCCACTCGGAGAGCAGCGAGGGGCTGGGCCAGGTCAACCACACCATGGAGGTGTCCTGTTGAAGCCCTTGATCCTGCAGGAAAAGAATTCGCTTACTTCGCATCATTGCGTGAACCGAGACCT
1	chr16_58545425_rs42945_A_G_alt_CCGCATACCTTAC	CACTGAGGACCGGATCAACTGCACTGCATCCCTCACCAGTGCCAGCTCGGTGGATGGCAGCCGCCCACAGGCCTGCACCCACTCGGAGAGCAGCGAGGGGCTGGGCCAGGTCAACCACACCATGGAGGTGTCCTGTTGAAGCCCTTGATCCTGCAGGAAAAGAATTCCCGCATACCTTACCATTGCGTGAACCGAGACCT
1	chr16_58545425_rs42945_A_G_alt_TTCACGCAGAGTA	CACTGAGGACCGGATCAACTGCACTGCATCCCTCACCAGTGCCAGCTCGGTGGATGGCAGCCGCCCACAGGCCTGCACCCACTCGGAGAGCAGCGAGGGGCTGGGCCAGGTCAACCACACCATGGAGGTGTCCTGTTGAAGCCCTTGATCCTGCAGGAAAAGAATTCTTCACGCAGAGTACATTGCGTGAACCGAGACCT
1	chr16_58545425_rs42945_A_G_alt_GGCTCCACATCAT	CACTGAGGACCGGATCAACTGCACTGCATCCCTCACCAGTGCCAGCTCGGTGGATGGCAGCCGCCCACAGGCCTGCACCCACTCGGAGAGCAGCGAGGGGCTGGGCCAGGTCAACCACACCATGGAGGTGTCCTGTTGAAGCCCTTGATCCTGCAGGAAAAGAATTCGGCTCCACATCATCATTGCGTGAACCGAGACCT
1	chr16_58545425_rs42945_A_G_alt_GCCGAACGATTAC	CACTGAGGACCGGATCAACTGCACTGCATCCCTCACCAGTGCCAGCTCGGTGGATGGCAGCCGCCCACAGGCCTGCACCCACTCGGAGAGCAGCGAGGGGCTGGGCCAGGTCAACCACACCATGGAGGTGTCCTGTTGAAGCCCTTGATCCTGCAGGAAAAGAATTCGCCGAACGATTACCATTGCGTGAACCGAGACCT
1	chr16_58545425_rs42945_A_G_alt_GATGCTCTTAAGC	CACTGAGGACCGGATCAACTGCACTGCATCCCTCACCAGTGCCAGCTCGGTGGATGGCAGCCGCCCACAGGCCTGCACCCACTCGGAGAGCAGCGAGGGGCTGGGCCAGGTCAACCACACCATGGAGGTGTCCTGTTGAAGCCCTTGATCCTGCAGGAAAAGAATTCGATGCTCTTAAGCCATTGCGTGAACCGAGACCT
1	chr16_58545425_rs42945_A_G_alt_GTTAACGACGACT	CACTGAGGACCGGATCAACTGCACTGCATCCCTCACCAGTGCCAGCTCGGTGGATGGCAGCCGCCCACAGGCCTGCACCCACTCGGAGAGCAGCGAGGGGCTGGGCCAGGTCAACCACACCATGGAGGTGTCCTGTTGAAGCCCTTGATCCTGCAGGAAAAGAATTCGTTAACGACGACTCATTGCGTGAACCGAGACCT
1	chr16_58545425_rs42945_A_G_alt_GCACCTCTATCAC	CACTGAGGACCGGATCAACTGCACTGCATCCCTCACCAGTGCCAGCTCGGTGGATGGCAGCCGCCCACAGGCCTGCACCCACTCGGAGAGCAGCGAGGGGCTGGGCCAGGTCAACCACACCATGGAGGTGTCCTGTTGAAGCCCTTGATCCTGCAGGAAAAGAATTCGCACCTCTATCACCATTGCGTGAACCGAGACCT
1	chr16_58545425_rs42945_A_G_alt_GGAACACCTACAC	CACTGAGGACCGGATCAACTGCACTGCATCCCTCACCAGTGCCAGCTCGGTGGATGGCAGCCGCCCACAGGCCTGCACCCACTCGGAGAGCAGCGAGGGGCTGGGCCAGGTCAACCACACCATGGAGGTGTCCTGTTGAAGCCCTTGATCCTGCAGGAAAAGAATTCGGAACACCTACACCATTGCGTGAACCGAGACCT
1	chr16_58545425_rs42945_A_G_alt_GTAACGAACTCGC	CACTGAGGACCGGATCAACTGCACTGCATCCCTCACCAGTGCCAGCTCGGTGGATGGCAGCCGCCCACAGGCCTGCACCCACTCGGAGAGCAGCGAGGGGCTGGGCCAGGTCAACCACACCATGGAGGTGTCCTGTTGAAGCCCTTGATCCTGCAGGAAAAGAATTCGTAACGAACTCGCCATTGCGTGAACCGAGACCT
1	chr16_58545425_rs42945_A_G_alt_ACTCATGTTAGCC	CACTGAGGACCGGATCAACTGCACTGCATCCCTCACCAGTGCCAGCTCGGTGGATGGCAGCCGCCCACAGGCCTGCACCCACTCGGAGAGCAGCGAGGGGCTGGGCCAGGTCAACCACACCATGGAGGTGTCCTGTTGAAGCCCTTGATCCTGCAGGAAAAGAATTCACTCATGTTAGCCCATTGCGTGAACCGAGACCT
1	chr16_58545425_rs42945_A_G_alt_ACGCCTTGACGTA	CACTGAGGACCGGATCAACTGCACTGCATCCCTCACCAGTGCCAGCTCGGTGGATGGCAGCCGCCCACAGGCCTGCACCCACTCGGAGAGCAGCGAGGGGCTGGGCCAGGTCAACCACACCATGGAGGTGTCCTGTTGAAGCCCTTGATCCTGCAGGAAAAGAATTCACGCCTTGACGTACATTGCGTGAACCGAGACCT
1	chr16_58545425_rs42945_A_G_alt_CCATAACGTGTTC	CACTGAGGACCGGATCAACTGCACTGCATCCCTCACCAGTGCCAGCTCGGTGGATGGCAGCCGCCCACAGGCCTGCACCCACTCGGAGAGCAGCGAGGGGCTGGGCCAGGTCAACCACACCATGGAGGTGTCCTGTTGAAGCCCTTGATCCTGCAGGAAAAGAATTCCCATAACGTGTTCCATTGCGTGAACCGAGACCT
1	chr16_58545425_rs42945_A_G_alt_CCAACACAGCCTA	CACTGAGGACCGGATCAACTGCACTGCATCCCTCACCAGTGCCAGCTCGGTGGATGGCAGCCGCCCACAGGCCTGCACCCACTCGGAGAGCAGCGAGGGGCTGGGCCAGGTCAACCACACCATGGAGGTGTCCTGTTGAAGCCCTTGATCCTGCAGGAAAAGAATTCCCAACACAGCCTACATTGCGTGAACCGAGACCT
1	chr16_58545425_rs42945_A_G_alt_GAGCTTGTTCACT	CACTGAGGACCGGATCAACTGCACTGCATCCCTCACCAGTGCCAGCTCGGTGGATGGCAGCCGCCCACAGGCCTGCACCCACTCGGAGAGCAGCGAGGGGCTGGGCCAGGTCAACCACACCATGGAGGTGTCCTGTTGAAGCCCTTGATCCTGCAGGAAAAGAATTCGAGCTTGTTCACTCATTGCGTGAACCGAGACCT
1	chr16_58545425_rs42945_A_G_alt_AGTACCTCCAACA	CACTGAGGACCGGATCAACTGCACTGCATCCCTCACCAGTGCCAGCTCGGTGGATGGCAGCCGCCCACAGGCCTGCACCCACTCGGAGAGCAGCGAGGGGCTGGGCCAGGTCAACCACACCATGGAGGTGTCCTGTTGAAGCCCTTGATCCTGCAGGAAAAGAATTCAGTACCTCCAACACATTGCGTGAACCGAGACCT
1	chr16_58545425_rs42945_A_G_alt_TTAGTACCTCGCA	CACTGAGGACCGGATCAACTGCACTGCATCCCTCACCAGTGCCAGCTCGGTGGATGGCAGCCGCCCACAGGCCTGCACCCACTCGGAGAGCAGCGAGGGGCTGGGCCAGGTCAACCACACCATGGAGGTGTCCTGTTGAAGCCCTTGATCCTGCAGGAAAAGAATTCTTAGTACCTCGCACATTGCGTGAACCGAGACCT
1	chr16_58545425_rs42945_A_G_alt_CAATTAGCCTAGC	CACTGAGGACCGGATCAACTGCACTGCATCCCTCACCAGTGCCAGCTCGGTGGATGGCAGCCGCCCACAGGCCTGCACCCACTCGGAGAGCAGCGAGGGGCTGGGCCAGGTCAACCACACCATGGAGGTGTCCTGTTGAAGCCCTTGATCCTGCAGGAAAAGAATTCCAATTAGCCTAGCCATTGCGTGAACCGAGACCT
1	chr16_58545425_rs42945_A_G_alt_GGACCACTGTACT	CACTGAGGACCGGATCAACTGCACTGCATCCCTCACCAGTGCCAGCTCGGTGGATGGCAGCCGCCCACAGGCCTGCACCCACTCGGAGAGCAGCGAGGGGCTGGGCCAGGTCAACCACACCATGGAGGTGTCCTGTTGAAGCCCTTGATCCTGCAGGAAAAGAATTCGGACCACTGTACTCATTGCGTGAACCGAGACCT
1	chr16_58545425_rs42945_A_G_alt_GTACGACGATCCT	CACTGAGGACCGGATCAACTGCACTGCATCCCTCACCAGTGCCAGCTCGGTGGATGGCAGCCGCCCACAGGCCTGCACCCACTCGGAGAGCAGCGAGGGGCTGGGCCAGGTCAACCACACCATGGAGGTGTCCTGTTGAAGCCCTTGATCCTGCAGGAAAAGAATTCGTACGACGATCCTCATTGCGTGAACCGAGACCT
1	chr16_58545425_rs42945_A_G_alt_TATAGGCTACCAC	CACTGAGGACCGGATCAACTGCACTGCATCCCTCACCAGTGCCAGCTCGGTGGATGGCAGCCGCCCACAGGCCTGCACCCACTCGGAGAGCAGCGAGGGGCTGGGCCAGGTCAACCACACCATGGAGGTGTCCTGTTGAAGCCCTTGATCCTGCAGGAAAAGAATTCTATAGGCTACCACCATTGCGTGAACCGAGACCT
1	chr16_58545425_rs42945_A_G_alt_GTAGCGATGATCC	CACTGAGGACCGGATCAACTGCACTGCATCCCTCACCAGTGCCAGCTCGGTGGATGGCAGCCGCCCACAGGCCTGCACCCACTCGGAGAGCAGCGAGGGGCTGGGCCAGGTCAACCACACCATGGAGGTGTCCTGTTGAAGCCCTTGATCCTGCAGGAAAAGAATTCGTAGCGATGATCCCATTGCGTGAACCGAGACCT
1	chr16_58545425_rs42945_A_G_alt_AATGCCAACGCTT	CACTGAGGACCGGATCAACTGCACTGCATCCCTCACCAGTGCCAGCTCGGTGGATGGCAGCCGCCCACAGGCCTGCACCCACTCGGAGAGCAGCGAGGGGCTGGGCCAGGTCAACCACACCATGGAGGTGTCCTGTTGAAGCCCTTGATCCTGCAGGAAAAGAATTCAATGCCAACGCTTCATTGCGTGAACCGAGACCT
1	chr16_58545425_rs42945_A_G_alt_GGAGTCGTAATGA	CACTGAGGACCGGATCAACTGCACTGCATCCCTCACCAGTGCCAGCTCGGTGGATGGCAGCCGCCCACAGGCCTGCACCCACTCGGAGAGCAGCGAGGGGCTGGGCCAGGTCAACCACACCATGGAGGTGTCCTGTTGAAGCCCTTGATCCTGCAGGAAAAGAATTCGGAGTCGTAATGACATTGCGTGAACCGAGACCT
1	chr16_58545425_rs42945_A_G_alt_CCAGATCTAAGTC	CACTGAGGACCGGATCAACTGCACTGCATCCCTCACCAGTGCCAGCTCGGTGGATGGCAGCCGCCCACAGGCCTGCACCCACTCGGAGAGCAGCGAGGGGCTGGGCCAGGTCAACCACACCATGGAGGTGTCCTGTTGAAGCCCTTGATCCTGCAGGAAAAGAATTCCCAGATCTAAGTCCATTGCGTGAACCGAGACCT
1	chr16_58545425_rs42945_A_G_alt_ACAACGGTGTCAT	CACTGAGGACCGGATCAACTGCACTGCATCCCTCACCAGTGCCAGCTCGGTGGATGGCAGCCGCCCACAGGCCTGCACCCACTCGGAGAGCAGCGAGGGGCTGGGCCAGGTCAACCACACCATGGAGGTGTCCTGTTGAAGCCCTTGATCCTGCAGGAAAAGAATTCACAACGGTGTCATCATTGCGTGAACCGAGACCT
1	chr16_58545425_rs42945_A_G_alt_ACTCATGCGCATC	CACTGAGGACCGGATCAACTGCACTGCATCCCTCACCAGTGCCAGCTCGGTGGATGGCAGCCGCCCACAGGCCTGCACCCACTCGGAGAGCAGCGAGGGGCTGGGCCAGGTCAACCACACCATGGAGGTGTCCTGTTGAAGCCCTTGATCCTGCAGGAAAAGAATTCACTCATGCGCATCCATTGCGTGAACCGAGACCT
1	chr16_58545425_rs42945_A_G_alt_TGAACGACTAGCC	CACTGAGGACCGGATCAACTGCACTGCATCCCTCACCAGTGCCAGCTCGGTGGATGGCAGCCGCCCACAGGCCTGCACCCACTCGGAGAGCAGCGAGGGGCTGGGCCAGGTCAACCACACCATGGAGGTGTCCTGTTGAAGCCCTTGATCCTGCAGGAAAAGAATTCTGAACGACTAGCCCATTGCGTGAACCGAGACCT
1	chr16_58545425_rs42945_A_G_alt_CACGCAACAGACT	CACTGAGGACCGGATCAACTGCACTGCATCCCTCACCAGTGCCAGCTCGGTGGATGGCAGCCGCCCACAGGCCTGCACCCACTCGGAGAGCAGCGAGGGGCTGGGCCAGGTCAACCACACCATGGAGGTGTCCTGTTGAAGCCCTTGATCCTGCAGGAAAAGAATTCCACGCAACAGACTCATTGCGTGAACCGAGACCT
1	chr16_58545784_rs3743566_C_T_ref_GATTGGCGATATC	CACTGAGGACCGGATCAACTACTCCCGGCGGCCCAGGCACAGAAGGGCAGGGCCATAGGGAGGGAGATTCGCTACGGATCCAGGCCATTCCTGGGTGAGCCCTTGGGCAGGCATGTTTGGAGATGAGAGAGGCTTCGAGAGGGTGGGTGCCTGCAGGAAAAGAATTCGATTGGCGATATCCATTGCGTGAACCGAGACCT
1	chr16_58545784_rs3743566_C_T_ref_CCGAATAGCAGTA	CACTGAGGACCGGATCAACTACTCCCGGCGGCCCAGGCACAGAAGGGCAGGGCCATAGGGAGGGAGATTCGCTACGGATCCAGGCCATTCCTGGGTGAGCCCTTGGGCAGGCATGTTTGGAGATGAGAGAGGCTTCGAGAGGGTGGGTGCCTGCAGGAAAAGAATTCCCGAATAGCAGTACATTGCGTGAACCGAGACCT
1	chr16_58545784_rs3743566_C_T_ref_GATGGTCCATAGA	CACTGAGGACCGGATCAACTACTCCCGGCGGCCCAGGCACAGAAGGGCAGGGCCATAGGGAGGGAGATTCGCTACGGATCCAGGCCATTCCTGGGTGAGCCCTTGGGCAGGCATGTTTGGAGATGAGAGAGGCTTCGAGAGGGTGGGTGCCTGCAGGAAAAGAATTCGATGGTCCATAGACATTGCGTGAACCGAGACCT
1	chr16_58545784_rs3743566_C_T_ref_TACAGCCAAGCAT	CACTGAGGACCGGATCAACTACTCCCGGCGGCCCAGGCACAGAAGGGCAGGGCCATAGGGAGGGAGATTCGCTACGGATCCAGGCCATTCCTGGGTGAGCCCTTGGGCAGGCATGTTTGGAGATGAGAGAGGCTTCGAGAGGGTGGGTGCCTGCAGGAAAAGAATTCTACAGCCAAGCATCATTGCGTGAACCGAGACCT
1	chr16_58545784_rs3743566_C_T_ref_AATTGCCGTAGCC	CACTGAGGACCGGATCAACTACTCCCGGCGGCCCAGGCACAGAAGGGCAGGGCCATAGGGAGGGAGATTCGCTACGGATCCAGGCCATTCCTGGGTGAGCCCTTGGGCAGGCATGTTTGGAGATGAGAGAGGCTTCGAGAGGGTGGGTGCCTGCAGGAAAAGAATTCAATTGCCGTAGCCCATTGCGTGAACCGAGACCT
1	chr16_58545784_rs3743566_C_T_ref_GGAGTAGCCATAC	CACTGAGGACCGGATCAACTACTCCCGGCGGCCCAGGCACAGAAGGGCAGGGCCATAGGGAGGGAGATTCGCTACGGATCCAGGCCATTCCTGGGTGAGCCCTTGGGCAGGCATGTTTGGAGATGAGAGAGGCTTCGAGAGGGTGGGTGCCTGCAGGAAAAGAATTCGGAGTAGCCATACCATTGCGTGAACCGAGACCT
1	chr16_58545784_rs3743566_C_T_ref_GGACCGGTTACTT	CACTGAGGACCGGATCAACTACTCCCGGCGGCCCAGGCACAGAAGGGCAGGGCCATAGGGAGGGAGATTCGCTACGGATCCAGGCCATTCCTGGGTGAGCCCTTGGGCAGGCATGTTTGGAGATGAGAGAGGCTTCGAGAGGGTGGGTGCCTGCAGGAAAAGAATTCGGACCGGTTACTTCATTGCGTGAACCGAGACCT
1	chr16_58545784_rs3743566_C_T_ref_GTGCGTCTATGAC	CACTGAGGACCGGATCAACTACTCCCGGCGGCCCAGGCACAGAAGGGCAGGGCCATAGGGAGGGAGATTCGCTACGGATCCAGGCCATTCCTGGGTGAGCCCTTGGGCAGGCATGTTTGGAGATGAGAGAGGCTTCGAGAGGGTGGGTGCCTGCAGGAAAAGAATTCGTGCGTCTATGACCATTGCGTGAACCGAGACCT
1	chr16_58545784_rs3743566_C_T_ref_CCGAAGCAAGTTA	CACTGAGGACCGGATCAACTACTCCCGGCGGCCCAGGCACAGAAGGGCAGGGCCATAGGGAGGGAGATTCGCTACGGATCCAGGCCATTCCTGGGTGAGCCCTTGGGCAGGCATGTTTGGAGATGAGAGAGGCTTCGAGAGGGTGGGTGCCTGCAGGAAAAGAATTCCCGAAGCAAGTTACATTGCGTGAACCGAGACCT
1	chr16_58545784_rs3743566_C_T_ref_GCATGTTGTCCAC	CACTGAGGACCGGATCAACTACTCCCGGCGGCCCAGGCACAGAAGGGCAGGGCCATAGGGAGGGAGATTCGCTACGGATCCAGGCCATTCCTGGGTGAGCCCTTGGGCAGGCATGTTTGGAGATGAGAGAGGCTTCGAGAGGGTGGGTGCCTGCAGGAAAAGAATTCGCATGTTGTCCACCATTGCGTGAACCGAGACCT
1	chr16_58545784_rs3743566_C_T_ref_ACGTAAGAACGGA	CACTGAGGACCGGATCAACTACTCCCGGCGGCCCAGGCACAGAAGGGCAGGGCCATAGGGAGGGAGATTCGCTACGGATCCAGGCCATTCCTGGGTGAGCCCTTGGGCAGGCATGTTTGGAGATGAGAGAGGCTTCGAGAGGGTGGGTGCCTGCAGGAAAAGAATTCACGTAAGAACGGACATTGCGTGAACCGAGACCT
1	chr16_58545784_rs3743566_C_T_ref_GAATAGCGCTACG	CACTGAGGACCGGATCAACTACTCCCGGCGGCCCAGGCACAGAAGGGCAGGGCCATAGGGAGGGAGATTCGCTACGGATCCAGGCCATTCCTGGGTGAGCCCTTGGGCAGGCATGTTTGGAGATGAGAGAGGCTTCGAGAGGGTGGGTGCCTGCAGGAAAAGAATTCGAATAGCGCTACGCATTGCGTGAACCGAGACCT
1	chr16_58545784_rs3743566_C_T_ref_TTGCGGCAATCTT	CACTGAGGACCGGATCAACTACTCCCGGCGGCCCAGGCACAGAAGGGCAGGGCCATAGGGAGGGAGATTCGCTACGGATCCAGGCCATTCCTGGGTGAGCCCTTGGGCAGGCATGTTTGGAGATGAGAGAGGCTTCGAGAGGGTGGGTGCCTGCAGGAAAAGAATTCTTGCGGCAATCTTCATTGCGTGAACCGAGACCT
1	chr16_58545784_rs3743566_C_T_ref_GCTGTTACACGGA	CACTGAGGACCGGATCAACTACTCCCGGCGGCCCAGGCACAGAAGGGCAGGGCCATAGGGAGGGAGATTCGCTACGGATCCAGGCCATTCCTGGGTGAGCCCTTGGGCAGGCATGTTTGGAGATGAGAGAGGCTTCGAGAGGGTGGGTGCCTGCAGGAAAAGAATTCGCTGTTACACGGACATTGCGTGAACCGAGACCT
1	chr16_58545784_rs3743566_C_T_ref_GAGTAGCTAGAAC	CACTGAGGACCGGATCAACTACTCCCGGCGGCCCAGGCACAGAAGGGCAGGGCCATAGGGAGGGAGATTCGCTACGGATCCAGGCCATTCCTGGGTGAGCCCTTGGGCAGGCATGTTTGGAGATGAGAGAGGCTTCGAGAGGGTGGGTGCCTGCAGGAAAAGAATTCGAGTAGCTAGAACCATTGCGTGAACCGAGACCT
1	chr16_58545784_rs3743566_C_T_ref_GTAAGCATAGCGC	CACTGAGGACCGGATCAACTACTCCCGGCGGCCCAGGCACAGAAGGGCAGGGCCATAGGGAGGGAGATTCGCTACGGATCCAGGCCATTCCTGGGTGAGCCCTTGGGCAGGCATGTTTGGAGATGAGAGAGGCTTCGAGAGGGTGGGTGCCTGCAGGAAAAGAATTCGTAAGCATAGCGCCATTGCGTGAACCGAGACCT
1	chr16_58545784_rs3743566_C_T_ref_GCGATCGATGACT	CACTGAGGACCGGATCAACTACTCCCGGCGGCCCAGGCACAGAAGGGCAGGGCCATAGGGAGGGAGATTCGCTACGGATCCAGGCCATTCCTGGGTGAGCCCTTGGGCAGGCATGTTTGGAGATGAGAGAGGCTTCGAGAGGGTGGGTGCCTGCAGGAAAAGAATTCGCGATCGATGACTCATTGCGTGAACCGAGACCT
1	chr16_58545784_rs3743566_C_T_ref_GATCACGGTTACG	CACTGAGGACCGGATCAACTACTCCCGGCGGCCCAGGCACAGAAGGGCAGGGCCATAGGGAGGGAGATTCGCTACGGATCCAGGCCATTCCTGGGTGAGCCCTTGGGCAGGCATGTTTGGAGATGAGAGAGGCTTCGAGAGGGTGGGTGCCTGCAGGAAAAGAATTCGATCACGGTTACGCATTGCGTGAACCGAGACCT
1	chr16_58545784_rs3743566_C_T_ref_ACTTGCGGTGAGA	CACTGAGGACCGGATCAACTACTCCCGGCGGCCCAGGCACAGAAGGGCAGGGCCATAGGGAGGGAGATTCGCTACGGATCCAGGCCATTCCTGGGTGAGCCCTTGGGCAGGCATGTTTGGAGATGAGAGAGGCTTCGAGAGGGTGGGTGCCTGCAGGAAAAGAATTCACTTGCGGTGAGACATTGCGTGAACCGAGACCT
1	chr16_58545784_rs3743566_C_T_ref_GCGTATTGCCGAT	CACTGAGGACCGGATCAACTACTCCCGGCGGCCCAGGCACAGAAGGGCAGGGCCATAGGGAGGGAGATTCGCTACGGATCCAGGCCATTCCTGGGTGAGCCCTTGGGCAGGCATGTTTGGAGATGAGAGAGGCTTCGAGAGGGTGGGTGCCTGCAGGAAAAGAATTCGCGTATTGCCGATCATTGCGTGAACCGAGACCT
1	chr16_58545784_rs3743566_C_T_ref_CACCATTGGCCTA	CACTGAGGACCGGATCAACTACTCCCGGCGGCCCAGGCACAGAAGGGCAGGGCCATAGGGAGGGAGATTCGCTACGGATCCAGGCCATTCCTGGGTGAGCCCTTGGGCAGGCATGTTTGGAGATGAGAGAGGCTTCGAGAGGGTGGGTGCCTGCAGGAAAAGAATTCCACCATTGGCCTACATTGCGTGAACCGAGACCT
1	chr16_58545784_rs3743566_C_T_ref_CTAACGTCGACCT	CACTGAGGACCGGATCAACTACTCCCGGCGGCCCAGGCACAGAAGGGCAGGGCCATAGGGAGGGAGATTCGCTACGGATCCAGGCCATTCCTGGGTGAGCCCTTGGGCAGGCATGTTTGGAGATGAGAGAGGCTTCGAGAGGGTGGGTGCCTGCAGGAAAAGAATTCCTAACGTCGACCTCATTGCGTGAACCGAGACCT
1	chr16_58545784_rs3743566_C_T_ref_ACTAGTGGCATAC	CACTGAGGACCGGATCAACTACTCCCGGCGGCCCAGGCACAGAAGGGCAGGGCCATAGGGAGGGAGATTCGCTACGGATCCAGGCCATTCCTGGGTGAGCCCTTGGGCAGGCATGTTTGGAGATGAGAGAGGCTTCGAGAGGGTGGGTGCCTGCAGGAAAAGAATTCACTAGTGGCATACCATTGCGTGAACCGAGACCT
1	chr16_58545784_rs3743566_C_T_ref_TATAGATGGTCGC	CACTGAGGACCGGATCAACTACTCCCGGCGGCCCAGGCACAGAAGGGCAGGGCCATAGGGAGGGAGATTCGCTACGGATCCAGGCCATTCCTGGGTGAGCCCTTGGGCAGGCATGTTTGGAGATGAGAGAGGCTTCGAGAGGGTGGGTGCCTGCAGGAAAAGAATTCTATAGATGGTCGCCATTGCGTGAACCGAGACCT
1	chr16_58545784_rs3743566_C_T_ref_CTAATCGGTTCGA	CACTGAGGACCGGATCAACTACTCCCGGCGGCCCAGGCACAGAAGGGCAGGGCCATAGGGAGGGAGATTCGCTACGGATCCAGGCCATTCCTGGGTGAGCCCTTGGGCAGGCATGTTTGGAGATGAGAGAGGCTTCGAGAGGGTGGGTGCCTGCAGGAAAAGAATTCCTAATCGGTTCGACATTGCGTGAACCGAGACCT
1	chr16_58545784_rs3743566_C_T_ref_GTTGACGATTGCC	CACTGAGGACCGGATCAACTACTCCCGGCGGCCCAGGCACAGAAGGGCAGGGCCATAGGGAGGGAGATTCGCTACGGATCCAGGCCATTCCTGGGTGAGCCCTTGGGCAGGCATGTTTGGAGATGAGAGAGGCTTCGAGAGGGTGGGTGCCTGCAGGAAAAGAATTCGTTGACGATTGCCCATTGCGTGAACCGAGACCT
1	chr16_58545784_rs3743566_C_T_ref_GGTTAGTTGCATC	CACTGAGGACCGGATCAACTACTCCCGGCGGCCCAGGCACAGAAGGGCAGGGCCATAGGGAGGGAGATTCGCTACGGATCCAGGCCATTCCTGGGTGAGCCCTTGGGCAGGCATGTTTGGAGATGAGAGAGGCTTCGAGAGGGTGGGTGCCTGCAGGAAAAGAATTCGGTTAGTTGCATCCATTGCGTGAACCGAGACCT
1	chr16_58545784_rs3743566_C_T_ref_GCCAATCAATCCA	CACTGAGGACCGGATCAACTACTCCCGGCGGCCCAGGCACAGAAGGGCAGGGCCATAGGGAGGGAGATTCGCTACGGATCCAGGCCATTCCTGGGTGAGCCCTTGGGCAGGCATGTTTGGAGATGAGAGAGGCTTCGAGAGGGTGGGTGCCTGCAGGAAAAGAATTCGCCAATCAATCCACATTGCGTGAACCGAGACCT
1	chr16_58545784_rs3743566_C_T_ref_AGTTGATGAGGTC	CACTGAGGACCGGATCAACTACTCCCGGCGGCCCAGGCACAGAAGGGCAGGGCCATAGGGAGGGAGATTCGCTACGGATCCAGGCCATTCCTGGGTGAGCCCTTGGGCAGGCATGTTTGGAGATGAGAGAGGCTTCGAGAGGGTGGGTGCCTGCAGGAAAAGAATTCAGTTGATGAGGTCCATTGCGTGAACCGAGACCT
1	chr16_58545784_rs3743566_C_T_ref_AATATCTCGTGCC	CACTGAGGACCGGATCAACTACTCCCGGCGGCCCAGGCACAGAAGGGCAGGGCCATAGGGAGGGAGATTCGCTACGGATCCAGGCCATTCCTGGGTGAGCCCTTGGGCAGGCATGTTTGGAGATGAGAGAGGCTTCGAGAGGGTGGGTGCCTGCAGGAAAAGAATTCAATATCTCGTGCCCATTGCGTGAACCGAGACCT
1	chr16_58545784_rs3743566_C_T_ref_GATACTCGAGACG	CACTGAGGACCGGATCAACTACTCCCGGCGGCCCAGGCACAGAAGGGCAGGGCCATAGGGAGGGAGATTCGCTACGGATCCAGGCCATTCCTGGGTGAGCCCTTGGGCAGGCATGTTTGGAGATGAGAGAGGCTTCGAGAGGGTGGGTGCCTGCAGGAAAAGAATTCGATACTCGAGACGCATTGCGTGAACCGAGACCT
1	chr16_58545784_rs3743566_C_T_ref_GAAGCTTACTGCA	CACTGAGGACCGGATCAACTACTCCCGGCGGCCCAGGCACAGAAGGGCAGGGCCATAGGGAGGGAGATTCGCTACGGATCCAGGCCATTCCTGGGTGAGCCCTTGGGCAGGCATGTTTGGAGATGAGAGAGGCTTCGAGAGGGTGGGTGCCTGCAGGAAAAGAATTCGAAGCTTACTGCACATTGCGTGAACCGAGACCT
1	chr16_58545784_rs3743566_C_T_ref_TTAGCCGACGATA	CACTGAGGACCGGATCAACTACTCCCGGCGGCCCAGGCACAGAAGGGCAGGGCCATAGGGAGGGAGATTCGCTACGGATCCAGGCCATTCCTGGGTGAGCCCTTGGGCAGGCATGTTTGGAGATGAGAGAGGCTTCGAGAGGGTGGGTGCCTGCAGGAAAAGAATTCTTAGCCGACGATACATTGCGTGAACCGAGACCT
1	chr16_58545784_rs3743566_C_T_ref_AATTCGGTCGTCC	CACTGAGGACCGGATCAACTACTCCCGGCGGCCCAGGCACAGAAGGGCAGGGCCATAGGGAGGGAGATTCGCTACGGATCCAGGCCATTCCTGGGTGAGCCCTTGGGCAGGCATGTTTGGAGATGAGAGAGGCTTCGAGAGGGTGGGTGCCTGCAGGAAAAGAATTCAATTCGGTCGTCCCATTGCGTGAACCGAGACCT
1	chr16_58545784_rs3743566_C_T_ref_GACTATCCACCGA	CACTGAGGACCGGATCAACTACTCCCGGCGGCCCAGGCACAGAAGGGCAGGGCCATAGGGAGGGAGATTCGCTACGGATCCAGGCCATTCCTGGGTGAGCCCTTGGGCAGGCATGTTTGGAGATGAGAGAGGCTTCGAGAGGGTGGGTGCCTGCAGGAAAAGAATTCGACTATCCACCGACATTGCGTGAACCGAGACCT
1	chr16_58545784_rs3743566_C_T_ref_GCCGTGGAATTAT	CACTGAGGACCGGATCAACTACTCCCGGCGGCCCAGGCACAGAAGGGCAGGGCCATAGGGAGGGAGATTCGCTACGGATCCAGGCCATTCCTGGGTGAGCCCTTGGGCAGGCATGTTTGGAGATGAGAGAGGCTTCGAGAGGGTGGGTGCCTGCAGGAAAAGAATTCGCCGTGGAATTATCATTGCGTGAACCGAGACCT
1	chr16_58545784_rs3743566_C_T_ref_GTTGTGGTATGCG	CACTGAGGACCGGATCAACTACTCCCGGCGGCCCAGGCACAGAAGGGCAGGGCCATAGGGAGGGAGATTCGCTACGGATCCAGGCCATTCCTGGGTGAGCCCTTGGGCAGGCATGTTTGGAGATGAGAGAGGCTTCGAGAGGGTGGGTGCCTGCAGGAAAAGAATTCGTTGTGGTATGCGCATTGCGTGAACCGAGACCT
1	chr16_58545784_rs3743566_C_T_ref_GGACAATACGGTC	CACTGAGGACCGGATCAACTACTCCCGGCGGCCCAGGCACAGAAGGGCAGGGCCATAGGGAGGGAGATTCGCTACGGATCCAGGCCATTCCTGGGTGAGCCCTTGGGCAGGCATGTTTGGAGATGAGAGAGGCTTCGAGAGGGTGGGTGCCTGCAGGAAAAGAATTCGGACAATACGGTCCATTGCGTGAACCGAGACCT
1	chr16_58545784_rs3743566_C_T_ref_ACCAACGTACGAT	CACTGAGGACCGGATCAACTACTCCCGGCGGCCCAGGCACAGAAGGGCAGGGCCATAGGGAGGGAGATTCGCTACGGATCCAGGCCATTCCTGGGTGAGCCCTTGGGCAGGCATGTTTGGAGATGAGAGAGGCTTCGAGAGGGTGGGTGCCTGCAGGAAAAGAATTCACCAACGTACGATCATTGCGTGAACCGAGACCT
1	chr16_58545784_rs3743566_C_T_ref_AGTTCAAGTCCGA	CACTGAGGACCGGATCAACTACTCCCGGCGGCCCAGGCACAGAAGGGCAGGGCCATAGGGAGGGAGATTCGCTACGGATCCAGGCCATTCCTGGGTGAGCCCTTGGGCAGGCATGTTTGGAGATGAGAGAGGCTTCGAGAGGGTGGGTGCCTGCAGGAAAAGAATTCAGTTCAAGTCCGACATTGCGTGAACCGAGACCT
1	chr16_58545784_rs3743566_C_T_ref_GTCGCAATTGTTC	CACTGAGGACCGGATCAACTACTCCCGGCGGCCCAGGCACAGAAGGGCAGGGCCATAGGGAGGGAGATTCGCTACGGATCCAGGCCATTCCTGGGTGAGCCCTTGGGCAGGCATGTTTGGAGATGAGAGAGGCTTCGAGAGGGTGGGTGCCTGCAGGAAAAGAATTCGTCGCAATTGTTCCATTGCGTGAACCGAGACCT
1	chr16_58545784_rs3743566_C_T_ref_TACCGACGGATTC	CACTGAGGACCGGATCAACTACTCCCGGCGGCCCAGGCACAGAAGGGCAGGGCCATAGGGAGGGAGATTCGCTACGGATCCAGGCCATTCCTGGGTGAGCCCTTGGGCAGGCATGTTTGGAGATGAGAGAGGCTTCGAGAGGGTGGGTGCCTGCAGGAAAAGAATTCTACCGACGGATTCCATTGCGTGAACCGAGACCT
1	chr16_58545784_rs3743566_C_T_ref_GGCAGGATAACTA	CACTGAGGACCGGATCAACTACTCCCGGCGGCCCAGGCACAGAAGGGCAGGGCCATAGGGAGGGAGATTCGCTACGGATCCAGGCCATTCCTGGGTGAGCCCTTGGGCAGGCATGTTTGGAGATGAGAGAGGCTTCGAGAGGGTGGGTGCCTGCAGGAAAAGAATTCGGCAGGATAACTACATTGCGTGAACCGAGACCT
1	chr16_58545784_rs3743566_C_T_ref_AGCCGGACTATAT	CACTGAGGACCGGATCAACTACTCCCGGCGGCCCAGGCACAGAAGGGCAGGGCCATAGGGAGGGAGATTCGCTACGGATCCAGGCCATTCCTGGGTGAGCCCTTGGGCAGGCATGTTTGGAGATGAGAGAGGCTTCGAGAGGGTGGGTGCCTGCAGGAAAAGAATTCAGCCGGACTATATCATTGCGTGAACCGAGACCT
1	chr16_58545784_rs3743566_C_T_ref_GCGTCATACCTTA	CACTGAGGACCGGATCAACTACTCCCGGCGGCCCAGGCACAGAAGGGCAGGGCCATAGGGAGGGAGATTCGCTACGGATCCAGGCCATTCCTGGGTGAGCCCTTGGGCAGGCATGTTTGGAGATGAGAGAGGCTTCGAGAGGGTGGGTGCCTGCAGGAAAAGAATTCGCGTCATACCTTACATTGCGTGAACCGAGACCT
1	chr16_58545784_rs3743566_C_T_ref_GTGAGCATTAGCG	CACTGAGGACCGGATCAACTACTCCCGGCGGCCCAGGCACAGAAGGGCAGGGCCATAGGGAGGGAGATTCGCTACGGATCCAGGCCATTCCTGGGTGAGCCCTTGGGCAGGCATGTTTGGAGATGAGAGAGGCTTCGAGAGGGTGGGTGCCTGCAGGAAAAGAATTCGTGAGCATTAGCGCATTGCGTGAACCGAGACCT
1	chr16_58545784_rs3743566_C_T_ref_GAGTCTAGCGATA	CACTGAGGACCGGATCAACTACTCCCGGCGGCCCAGGCACAGAAGGGCAGGGCCATAGGGAGGGAGATTCGCTACGGATCCAGGCCATTCCTGGGTGAGCCCTTGGGCAGGCATGTTTGGAGATGAGAGAGGCTTCGAGAGGGTGGGTGCCTGCAGGAAAAGAATTCGAGTCTAGCGATACATTGCGTGAACCGAGACCT
1	chr16_58545784_rs3743566_C_T_ref_TTCACGTACGTGC	CACTGAGGACCGGATCAACTACTCCCGGCGGCCCAGGCACAGAAGGGCAGGGCCATAGGGAGGGAGATTCGCTACGGATCCAGGCCATTCCTGGGTGAGCCCTTGGGCAGGCATGTTTGGAGATGAGAGAGGCTTCGAGAGGGTGGGTGCCTGCAGGAAAAGAATTCTTCACGTACGTGCCATTGCGTGAACCGAGACCT
1	chr16_58545784_rs3743566_C_T_ref_TAGTACGGTAGGA	CACTGAGGACCGGATCAACTACTCCCGGCGGCCCAGGCACAGAAGGGCAGGGCCATAGGGAGGGAGATTCGCTACGGATCCAGGCCATTCCTGGGTGAGCCCTTGGGCAGGCATGTTTGGAGATGAGAGAGGCTTCGAGAGGGTGGGTGCCTGCAGGAAAAGAATTCTAGTACGGTAGGACATTGCGTGAACCGAGACCT
1	chr16_58545784_rs3743566_C_T_ref_TATCGCAGCGGTA	CACTGAGGACCGGATCAACTACTCCCGGCGGCCCAGGCACAGAAGGGCAGGGCCATAGGGAGGGAGATTCGCTACGGATCCAGGCCATTCCTGGGTGAGCCCTTGGGCAGGCATGTTTGGAGATGAGAGAGGCTTCGAGAGGGTGGGTGCCTGCAGGAAAAGAATTCTATCGCAGCGGTACATTGCGTGAACCGAGACCT
1	chr16_58545784_rs3743566_C_T_alt_CATTAACCGTCCG	CACTGAGGACCGGATCAACTACTCCCGGCGGCCCAGGCACAGAAGGGCAGGGCCATAGGGAGGGAGATTCGCTACGGATCCAGGTCATTCCTGGGTGAGCCCTTGGGCAGGCATGTTTGGAGATGAGAGAGGCTTCGAGAGGGTGGGTGCCTGCAGGAAAAGAATTCCATTAACCGTCCGCATTGCGTGAACCGAGACCT
1	chr16_58545784_rs3743566_C_T_alt_TATCTACCGAGCG	CACTGAGGACCGGATCAACTACTCCCGGCGGCCCAGGCACAGAAGGGCAGGGCCATAGGGAGGGAGATTCGCTACGGATCCAGGTCATTCCTGGGTGAGCCCTTGGGCAGGCATGTTTGGAGATGAGAGAGGCTTCGAGAGGGTGGGTGCCTGCAGGAAAAGAATTCTATCTACCGAGCGCATTGCGTGAACCGAGACCT
1	chr16_58545784_rs3743566_C_T_alt_GTAGCACGTATTC	CACTGAGGACCGGATCAACTACTCCCGGCGGCCCAGGCACAGAAGGGCAGGGCCATAGGGAGGGAGATTCGCTACGGATCCAGGTCATTCCTGGGTGAGCCCTTGGGCAGGCATGTTTGGAGATGAGAGAGGCTTCGAGAGGGTGGGTGCCTGCAGGAAAAGAATTCGTAGCACGTATTCCATTGCGTGAACCGAGACCT
1	chr16_58545784_rs3743566_C_T_alt_TACCAACCGGTGA	CACTGAGGACCGGATCAACTACTCCCGGCGGCCCAGGCACAGAAGGGCAGGGCCATAGGGAGGGAGATTCGCTACGGATCCAGGTCATTCCTGGGTGAGCCCTTGGGCAGGCATGTTTGGAGATGAGAGAGGCTTCGAGAGGGTGGGTGCCTGCAGGAAAAGAATTCTACCAACCGGTGACATTGCGTGAACCGAGACCT
1	chr16_58545784_rs3743566_C_T_alt_GAGGTCTTCCGAT	CACTGAGGACCGGATCAACTACTCCCGGCGGCCCAGGCACAGAAGGGCAGGGCCATAGGGAGGGAGATTCGCTACGGATCCAGGTCATTCCTGGGTGAGCCCTTGGGCAGGCATGTTTGGAGATGAGAGAGGCTTCGAGAGGGTGGGTGCCTGCAGGAAAAGAATTCGAGGTCTTCCGATCATTGCGTGAACCGAGACCT
1	chr16_58545784_rs3743566_C_T_alt_CTCCGAGAGACTA	CACTGAGGACCGGATCAACTACTCCCGGCGGCCCAGGCACAGAAGGGCAGGGCCATAGGGAGGGAGATTCGCTACGGATCCAGGTCATTCCTGGGTGAGCCCTTGGGCAGGCATGTTTGGAGATGAGAGAGGCTTCGAGAGGGTGGGTGCCTGCAGGAAAAGAATTCCTCCGAGAGACTACATTGCGTGAACCGAGACCT
1	chr16_58545784_rs3743566_C_T_alt_GGCCTAATTGTTC	CACTGAGGACCGGATCAACTACTCCCGGCGGCCCAGGCACAGAAGGGCAGGGCCATAGGGAGGGAGATTCGCTACGGATCCAGGTCATTCCTGGGTGAGCCCTTGGGCAGGCATGTTTGGAGATGAGAGAGGCTTCGAGAGGGTGGGTGCCTGCAGGAAAAGAATTCGGCCTAATTGTTCCATTGCGTGAACCGAGACCT
1	chr16_58545784_rs3743566_C_T_alt_GTGTCGAGCGATA	CACTGAGGACCGGATCAACTACTCCCGGCGGCCCAGGCACAGAAGGGCAGGGCCATAGGGAGGGAGATTCGCTACGGATCCAGGTCATTCCTGGGTGAGCCCTTGGGCAGGCATGTTTGGAGATGAGAGAGGCTTCGAGAGGGTGGGTGCCTGCAGGAAAAGAATTCGTGTCGAGCGATACATTGCGTGAACCGAGACCT
1	chr16_58545784_rs3743566_C_T_alt_GTCCATGGAACCT	CACTGAGGACCGGATCAACTACTCCCGGCGGCCCAGGCACAGAAGGGCAGGGCCATAGGGAGGGAGATTCGCTACGGATCCAGGTCATTCCTGGGTGAGCCCTTGGGCAGGCATGTTTGGAGATGAGAGAGGCTTCGAGAGGGTGGGTGCCTGCAGGAAAAGAATTCGTCCATGGAACCTCATTGCGTGAACCGAGACCT
1	chr16_58545784_rs3743566_C_T_alt_GCCATGACTCAAT	CACTGAGGACCGGATCAACTACTCCCGGCGGCCCAGGCACAGAAGGGCAGGGCCATAGGGAGGGAGATTCGCTACGGATCCAGGTCATTCCTGGGTGAGCCCTTGGGCAGGCATGTTTGGAGATGAGAGAGGCTTCGAGAGGGTGGGTGCCTGCAGGAAAAGAATTCGCCATGACTCAATCATTGCGTGAACCGAGACCT
1	chr16_58545784_rs3743566_C_T_alt_AGCCGAAGCCTTA	CACTGAGGACCGGATCAACTACTCCCGGCGGCCCAGGCACAGAAGGGCAGGGCCATAGGGAGGGAGATTCGCTACGGATCCAGGTCATTCCTGGGTGAGCCCTTGGGCAGGCATGTTTGGAGATGAGAGAGGCTTCGAGAGGGTGGGTGCCTGCAGGAAAAGAATTCAGCCGAAGCCTTACATTGCGTGAACCGAGACCT
1	chr16_58545784_rs3743566_C_T_alt_GTATACGCCGATA	CACTGAGGACCGGATCAACTACTCCCGGCGGCCCAGGCACAGAAGGGCAGGGCCATAGGGAGGGAGATTCGCTACGGATCCAGGTCATTCCTGGGTGAGCCCTTGGGCAGGCATGTTTGGAGATGAGAGAGGCTTCGAGAGGGTGGGTGCCTGCAGGAAAAGAATTCGTATACGCCGATACATTGCGTGAACCGAGACCT
1	chr16_58545784_rs3743566_C_T_alt_AGTAATGGCGTTC	CACTGAGGACCGGATCAACTACTCCCGGCGGCCCAGGCACAGAAGGGCAGGGCCATAGGGAGGGAGATTCGCTACGGATCCAGGTCATTCCTGGGTGAGCCCTTGGGCAGGCATGTTTGGAGATGAGAGAGGCTTCGAGAGGGTGGGTGCCTGCAGGAAAAGAATTCAGTAATGGCGTTCCATTGCGTGAACCGAGACCT
1	chr16_58545784_rs3743566_C_T_alt_AGCAAGCACATCC	CACTGAGGACCGGATCAACTACTCCCGGCGGCCCAGGCACAGAAGGGCAGGGCCATAGGGAGGGAGATTCGCTACGGATCCAGGTCATTCCTGGGTGAGCCCTTGGGCAGGCATGTTTGGAGATGAGAGAGGCTTCGAGAGGGTGGGTGCCTGCAGGAAAAGAATTCAGCAAGCACATCCCATTGCGTGAACCGAGACCT
1	chr16_58545784_rs3743566_C_T_alt_GGAACTCAACGAC	CACTGAGGACCGGATCAACTACTCCCGGCGGCCCAGGCACAGAAGGGCAGGGCCATAGGGAGGGAGATTCGCTACGGATCCAGGTCATTCCTGGGTGAGCCCTTGGGCAGGCATGTTTGGAGATGAGAGAGGCTTCGAGAGGGTGGGTGCCTGCAGGAAAAGAATTCGGAACTCAACGACCATTGCGTGAACCGAGACCT
1	chr16_58545784_rs3743566_C_T_alt_GCACGAAGATATC	CACTGAGGACCGGATCAACTACTCCCGGCGGCCCAGGCACAGAAGGGCAGGGCCATAGGGAGGGAGATTCGCTACGGATCCAGGTCATTCCTGGGTGAGCCCTTGGGCAGGCATGTTTGGAGATGAGAGAGGCTTCGAGAGGGTGGGTGCCTGCAGGAAAAGAATTCGCACGAAGATATCCATTGCGTGAACCGAGACCT
1	chr16_58545784_rs3743566_C_T_alt_GGTAAGGACGACT	CACTGAGGACCGGATCAACTACTCCCGGCGGCCCAGGCACAGAAGGGCAGGGCCATAGGGAGGGAGATTCGCTACGGATCCAGGTCATTCCTGGGTGAGCCCTTGGGCAGGCATGTTTGGAGATGAGAGAGGCTTCGAGAGGGTGGGTGCCTGCAGGAAAAGAATTCGGTAAGGACGACTCATTGCGTGAACCGAGACCT
1	chr16_58545784_rs3743566_C_T_alt_GAATCTTCTGCGC	CACTGAGGACCGGATCAACTACTCCCGGCGGCCCAGGCACAGAAGGGCAGGGCCATAGGGAGGGAGATTCGCTACGGATCCAGGTCATTCCTGGGTGAGCCCTTGGGCAGGCATGTTTGGAGATGAGAGAGGCTTCGAGAGGGTGGGTGCCTGCAGGAAAAGAATTCGAATCTTCTGCGCCATTGCGTGAACCGAGACCT
1	chr16_58545784_rs3743566_C_T_alt_CACGTATTCGTCT	CACTGAGGACCGGATCAACTACTCCCGGCGGCCCAGGCACAGAAGGGCAGGGCCATAGGGAGGGAGATTCGCTACGGATCCAGGTCATTCCTGGGTGAGCCCTTGGGCAGGCATGTTTGGAGATGAGAGAGGCTTCGAGAGGGTGGGTGCCTGCAGGAAAAGAATTCCACGTATTCGTCTCATTGCGTGAACCGAGACCT
1	chr16_58545784_rs3743566_C_T_alt_GAGCACATAGTGA	CACTGAGGACCGGATCAACTACTCCCGGCGGCCCAGGCACAGAAGGGCAGGGCCATAGGGAGGGAGATTCGCTACGGATCCAGGTCATTCCTGGGTGAGCCCTTGGGCAGGCATGTTTGGAGATGAGAGAGGCTTCGAGAGGGTGGGTGCCTGCAGGAAAAGAATTCGAGCACATAGTGACATTGCGTGAACCGAGACCT
1	chr16_58545784_rs3743566_C_T_alt_AGCGGCCATTGAT	CACTGAGGACCGGATCAACTACTCCCGGCGGCCCAGGCACAGAAGGGCAGGGCCATAGGGAGGGAGATTCGCTACGGATCCAGGTCATTCCTGGGTGAGCCCTTGGGCAGGCATGTTTGGAGATGAGAGAGGCTTCGAGAGGGTGGGTGCCTGCAGGAAAAGAATTCAGCGGCCATTGATCATTGCGTGAACCGAGACCT
1	chr16_58545784_rs3743566_C_T_alt_TGGTTAGTATCGC	CACTGAGGACCGGATCAACTACTCCCGGCGGCCCAGGCACAGAAGGGCAGGGCCATAGGGAGGGAGATTCGCTACGGATCCAGGTCATTCCTGGGTGAGCCCTTGGGCAGGCATGTTTGGAGATGAGAGAGGCTTCGAGAGGGTGGGTGCCTGCAGGAAAAGAATTCTGGTTAGTATCGCCATTGCGTGAACCGAGACCT
1	chr16_58545784_rs3743566_C_T_alt_GAGCGCATGTTAC	CACTGAGGACCGGATCAACTACTCCCGGCGGCCCAGGCACAGAAGGGCAGGGCCATAGGGAGGGAGATTCGCTACGGATCCAGGTCATTCCTGGGTGAGCCCTTGGGCAGGCATGTTTGGAGATGAGAGAGGCTTCGAGAGGGTGGGTGCCTGCAGGAAAAGAATTCGAGCGCATGTTACCATTGCGTGAACCGAGACCT
1	chr16_58545784_rs3743566_C_T_alt_TGGTTCGTGAACT	CACTGAGGACCGGATCAACTACTCCCGGCGGCCCAGGCACAGAAGGGCAGGGCCATAGGGAGGGAGATTCGCTACGGATCCAGGTCATTCCTGGGTGAGCCCTTGGGCAGGCATGTTTGGAGATGAGAGAGGCTTCGAGAGGGTGGGTGCCTGCAGGAAAAGAATTCTGGTTCGTGAACTCATTGCGTGAACCGAGACCT
1	chr16_58545784_rs3743566_C_T_alt_GGTCGTCGATTAC	CACTGAGGACCGGATCAACTACTCCCGGCGGCCCAGGCACAGAAGGGCAGGGCCATAGGGAGGGAGATTCGCTACGGATCCAGGTCATTCCTGGGTGAGCCCTTGGGCAGGCATGTTTGGAGATGAGAGAGGCTTCGAGAGGGTGGGTGCCTGCAGGAAAAGAATTCGGTCGTCGATTACCATTGCGTGAACCGAGACCT
1	chr16_58545784_rs3743566_C_T_alt_CCGCATTAGCTAC	CACTGAGGACCGGATCAACTACTCCCGGCGGCCCAGGCACAGAAGGGCAGGGCCATAGGGAGGGAGATTCGCTACGGATCCAGGTCATTCCTGGGTGAGCCCTTGGGCAGGCATGTTTGGAGATGAGAGAGGCTTCGAGAGGGTGGGTGCCTGCAGGAAAAGAATTCCCGCATTAGCTACCATTGCGTGAACCGAGACCT
1	chr16_58545784_rs3743566_C_T_alt_GTGCGGTTCGTTA	CACTGAGGACCGGATCAACTACTCCCGGCGGCCCAGGCACAGAAGGGCAGGGCCATAGGGAGGGAGATTCGCTACGGATCCAGGTCATTCCTGGGTGAGCCCTTGGGCAGGCATGTTTGGAGATGAGAGAGGCTTCGAGAGGGTGGGTGCCTGCAGGAAAAGAATTCGTGCGGTTCGTTACATTGCGTGAACCGAGACCT
1	chr16_58545784_rs3743566_C_T_alt_GATGATCGAAGTC	CACTGAGGACCGGATCAACTACTCCCGGCGGCCCAGGCACAGAAGGGCAGGGCCATAGGGAGGGAGATTCGCTACGGATCCAGGTCATTCCTGGGTGAGCCCTTGGGCAGGCATGTTTGGAGATGAGAGAGGCTTCGAGAGGGTGGGTGCCTGCAGGAAAAGAATTCGATGATCGAAGTCCATTGCGTGAACCGAGACCT
1	chr16_58545784_rs3743566_C_T_alt_GCTCGAACGCTAT	CACTGAGGACCGGATCAACTACTCCCGGCGGCCCAGGCACAGAAGGGCAGGGCCATAGGGAGGGAGATTCGCTACGGATCCAGGTCATTCCTGGGTGAGCCCTTGGGCAGGCATGTTTGGAGATGAGAGAGGCTTCGAGAGGGTGGGTGCCTGCAGGAAAAGAATTCGCTCGAACGCTATCATTGCGTGAACCGAGACCT
1	chr16_58545784_rs3743566_C_T_alt_GCTGTTGTTAGTC	CACTGAGGACCGGATCAACTACTCCCGGCGGCCCAGGCACAGAAGGGCAGGGCCATAGGGAGGGAGATTCGCTACGGATCCAGGTCATTCCTGGGTGAGCCCTTGGGCAGGCATGTTTGGAGATGAGAGAGGCTTCGAGAGGGTGGGTGCCTGCAGGAAAAGAATTCGCTGTTGTTAGTCCATTGCGTGAACCGAGACCT
1	chr16_58545784_rs3743566_C_T_alt_ACGTGAGAGACTT	CACTGAGGACCGGATCAACTACTCCCGGCGGCCCAGGCACAGAAGGGCAGGGCCATAGGGAGGGAGATTCGCTACGGATCCAGGTCATTCCTGGGTGAGCCCTTGGGCAGGCATGTTTGGAGATGAGAGAGGCTTCGAGAGGGTGGGTGCCTGCAGGAAAAGAATTCACGTGAGAGACTTCATTGCGTGAACCGAGACCT
1	chr16_58545784_rs3743566_C_T_alt_GCTTCCGTTGTTA	CACTGAGGACCGGATCAACTACTCCCGGCGGCCCAGGCACAGAAGGGCAGGGCCATAGGGAGGGAGATTCGCTACGGATCCAGGTCATTCCTGGGTGAGCCCTTGGGCAGGCATGTTTGGAGATGAGAGAGGCTTCGAGAGGGTGGGTGCCTGCAGGAAAAGAATTCGCTTCCGTTGTTACATTGCGTGAACCGAGACCT
1	chr16_58545784_rs3743566_C_T_alt_CCGGATATATCAC	CACTGAGGACCGGATCAACTACTCCCGGCGGCCCAGGCACAGAAGGGCAGGGCCATAGGGAGGGAGATTCGCTACGGATCCAGGTCATTCCTGGGTGAGCCCTTGGGCAGGCATGTTTGGAGATGAGAGAGGCTTCGAGAGGGTGGGTGCCTGCAGGAAAAGAATTCCCGGATATATCACCATTGCGTGAACCGAGACCT
1	chr16_58545784_rs3743566_C_T_alt_ACGAGCATGAACA	CACTGAGGACCGGATCAACTACTCCCGGCGGCCCAGGCACAGAAGGGCAGGGCCATAGGGAGGGAGATTCGCTACGGATCCAGGTCATTCCTGGGTGAGCCCTTGGGCAGGCATGTTTGGAGATGAGAGAGGCTTCGAGAGGGTGGGTGCCTGCAGGAAAAGAATTCACGAGCATGAACACATTGCGTGAACCGAGACCT
1	chr16_58545784_rs3743566_C_T_alt_CTCCGACTGTAAC	CACTGAGGACCGGATCAACTACTCCCGGCGGCCCAGGCACAGAAGGGCAGGGCCATAGGGAGGGAGATTCGCTACGGATCCAGGTCATTCCTGGGTGAGCCCTTGGGCAGGCATGTTTGGAGATGAGAGAGGCTTCGAGAGGGTGGGTGCCTGCAGGAAAAGAATTCCTCCGACTGTAACCATTGCGTGAACCGAGACCT
1	chr16_58545784_rs3743566_C_T_alt_GTACAGGATCATC	CACTGAGGACCGGATCAACTACTCCCGGCGGCCCAGGCACAGAAGGGCAGGGCCATAGGGAGGGAGATTCGCTACGGATCCAGGTCATTCCTGGGTGAGCCCTTGGGCAGGCATGTTTGGAGATGAGAGAGGCTTCGAGAGGGTGGGTGCCTGCAGGAAAAGAATTCGTACAGGATCATCCATTGCGTGAACCGAGACCT
1	chr16_58545784_rs3743566_C_T_alt_ACACCGGCATACT	CACTGAGGACCGGATCAACTACTCCCGGCGGCCCAGGCACAGAAGGGCAGGGCCATAGGGAGGGAGATTCGCTACGGATCCAGGTCATTCCTGGGTGAGCCCTTGGGCAGGCATGTTTGGAGATGAGAGAGGCTTCGAGAGGGTGGGTGCCTGCAGGAAAAGAATTCACACCGGCATACTCATTGCGTGAACCGAGACCT
1	chr16_58545784_rs3743566_C_T_alt_GTGGTCCAAGATC	CACTGAGGACCGGATCAACTACTCCCGGCGGCCCAGGCACAGAAGGGCAGGGCCATAGGGAGGGAGATTCGCTACGGATCCAGGTCATTCCTGGGTGAGCCCTTGGGCAGGCATGTTTGGAGATGAGAGAGGCTTCGAGAGGGTGGGTGCCTGCAGGAAAAGAATTCGTGGTCCAAGATCCATTGCGTGAACCGAGACCT
1	chr16_58545784_rs3743566_C_T_alt_GCTTAGTCGTACG	CACTGAGGACCGGATCAACTACTCCCGGCGGCCCAGGCACAGAAGGGCAGGGCCATAGGGAGGGAGATTCGCTACGGATCCAGGTCATTCCTGGGTGAGCCCTTGGGCAGGCATGTTTGGAGATGAGAGAGGCTTCGAGAGGGTGGGTGCCTGCAGGAAAAGAATTCGCTTAGTCGTACGCATTGCGTGAACCGAGACCT
1	chr16_58545784_rs3743566_C_T_alt_ACCAGTTGGATAC	CACTGAGGACCGGATCAACTACTCCCGGCGGCCCAGGCACAGAAGGGCAGGGCCATAGGGAGGGAGATTCGCTACGGATCCAGGTCATTCCTGGGTGAGCCCTTGGGCAGGCATGTTTGGAGATGAGAGAGGCTTCGAGAGGGTGGGTGCCTGCAGGAAAAGAATTCACCAGTTGGATACCATTGCGTGAACCGAGACCT
1	chr16_58545784_rs3743566_C_T_alt_GATCAACGAGAGC	CACTGAGGACCGGATCAACTACTCCCGGCGGCCCAGGCACAGAAGGGCAGGGCCATAGGGAGGGAGATTCGCTACGGATCCAGGTCATTCCTGGGTGAGCCCTTGGGCAGGCATGTTTGGAGATGAGAGAGGCTTCGAGAGGGTGGGTGCCTGCAGGAAAAGAATTCGATCAACGAGAGCCATTGCGTGAACCGAGACCT
1	chr16_58545784_rs3743566_C_T_alt_GTTCGAAGACGTA	CACTGAGGACCGGATCAACTACTCCCGGCGGCCCAGGCACAGAAGGGCAGGGCCATAGGGAGGGAGATTCGCTACGGATCCAGGTCATTCCTGGGTGAGCCCTTGGGCAGGCATGTTTGGAGATGAGAGAGGCTTCGAGAGGGTGGGTGCCTGCAGGAAAAGAATTCGTTCGAAGACGTACATTGCGTGAACCGAGACCT
1	chr16_58545784_rs3743566_C_T_alt_CACCAGAATCGAC	CACTGAGGACCGGATCAACTACTCCCGGCGGCCCAGGCACAGAAGGGCAGGGCCATAGGGAGGGAGATTCGCTACGGATCCAGGTCATTCCTGGGTGAGCCCTTGGGCAGGCATGTTTGGAGATGAGAGAGGCTTCGAGAGGGTGGGTGCCTGCAGGAAAAGAATTCCACCAGAATCGACCATTGCGTGAACCGAGACCT
1	chr16_58545784_rs3743566_C_T_alt_ACGTATGACTCGC	CACTGAGGACCGGATCAACTACTCCCGGCGGCCCAGGCACAGAAGGGCAGGGCCATAGGGAGGGAGATTCGCTACGGATCCAGGTCATTCCTGGGTGAGCCCTTGGGCAGGCATGTTTGGAGATGAGAGAGGCTTCGAGAGGGTGGGTGCCTGCAGGAAAAGAATTCACGTATGACTCGCCATTGCGTGAACCGAGACCT
1	chr16_58545784_rs3743566_C_T_alt_GTTGTGGCATTCT	CACTGAGGACCGGATCAACTACTCCCGGCGGCCCAGGCACAGAAGGGCAGGGCCATAGGGAGGGAGATTCGCTACGGATCCAGGTCATTCCTGGGTGAGCCCTTGGGCAGGCATGTTTGGAGATGAGAGAGGCTTCGAGAGGGTGGGTGCCTGCAGGAAAAGAATTCGTTGTGGCATTCTCATTGCGTGAACCGAGACCT
1	chr16_58545784_rs3743566_C_T_alt_GGATACACTATCC	CACTGAGGACCGGATCAACTACTCCCGGCGGCCCAGGCACAGAAGGGCAGGGCCATAGGGAGGGAGATTCGCTACGGATCCAGGTCATTCCTGGGTGAGCCCTTGGGCAGGCATGTTTGGAGATGAGAGAGGCTTCGAGAGGGTGGGTGCCTGCAGGAAAAGAATTCGGATACACTATCCCATTGCGTGAACCGAGACCT
1	chr16_58545784_rs3743566_C_T_alt_ACTAAGGCGGTGA	CACTGAGGACCGGATCAACTACTCCCGGCGGCCCAGGCACAGAAGGGCAGGGCCATAGGGAGGGAGATTCGCTACGGATCCAGGTCATTCCTGGGTGAGCCCTTGGGCAGGCATGTTTGGAGATGAGAGAGGCTTCGAGAGGGTGGGTGCCTGCAGGAAAAGAATTCACTAAGGCGGTGACATTGCGTGAACCGAGACCT
1	chr16_58545784_rs3743566_C_T_alt_GCGATCTGGTACT	CACTGAGGACCGGATCAACTACTCCCGGCGGCCCAGGCACAGAAGGGCAGGGCCATAGGGAGGGAGATTCGCTACGGATCCAGGTCATTCCTGGGTGAGCCCTTGGGCAGGCATGTTTGGAGATGAGAGAGGCTTCGAGAGGGTGGGTGCCTGCAGGAAAAGAATTCGCGATCTGGTACTCATTGCGTGAACCGAGACCT
1	chr16_58545784_rs3743566_C_T_alt_ACGAGGTAACCTA	CACTGAGGACCGGATCAACTACTCCCGGCGGCCCAGGCACAGAAGGGCAGGGCCATAGGGAGGGAGATTCGCTACGGATCCAGGTCATTCCTGGGTGAGCCCTTGGGCAGGCATGTTTGGAGATGAGAGAGGCTTCGAGAGGGTGGGTGCCTGCAGGAAAAGAATTCACGAGGTAACCTACATTGCGTGAACCGAGACCT
1	chr16_58545784_rs3743566_C_T_alt_GACACGCTAGACT	CACTGAGGACCGGATCAACTACTCCCGGCGGCCCAGGCACAGAAGGGCAGGGCCATAGGGAGGGAGATTCGCTACGGATCCAGGTCATTCCTGGGTGAGCCCTTGGGCAGGCATGTTTGGAGATGAGAGAGGCTTCGAGAGGGTGGGTGCCTGCAGGAAAAGAATTCGACACGCTAGACTCATTGCGTGAACCGAGACCT
1	chr16_58546296_rs1058132_C_T_ref_GAAGCATCAACCG	CACTGAGGACCGGATCAACTCTGACTGGGGGTGAGGGAGAAGGAGGAGAGAGCCCATGTGTGGTGTGTGTGCCCCTGAGAACTTCGTGGTGACTGCCTTTGGGAGCCCGCAGGTGGCCAGAGGCAGGGGTAGCTGAGTTCCTGGAGACCCCTGCAGGAAAAGAATTCGAAGCATCAACCGCATTGCGTGAACCGAGACCT
1	chr16_58546296_rs1058132_C_T_ref_AGCATCGATGTCG	CACTGAGGACCGGATCAACTCTGACTGGGGGTGAGGGAGAAGGAGGAGAGAGCCCATGTGTGGTGTGTGTGCCCCTGAGAACTTCGTGGTGACTGCCTTTGGGAGCCCGCAGGTGGCCAGAGGCAGGGGTAGCTGAGTTCCTGGAGACCCCTGCAGGAAAAGAATTCAGCATCGATGTCGCATTGCGTGAACCGAGACCT
1	chr16_58546296_rs1058132_C_T_ref_CCGGATGAAGGAT	CACTGAGGACCGGATCAACTCTGACTGGGGGTGAGGGAGAAGGAGGAGAGAGCCCATGTGTGGTGTGTGTGCCCCTGAGAACTTCGTGGTGACTGCCTTTGGGAGCCCGCAGGTGGCCAGAGGCAGGGGTAGCTGAGTTCCTGGAGACCCCTGCAGGAAAAGAATTCCCGGATGAAGGATCATTGCGTGAACCGAGACCT
1	chr16_58546296_rs1058132_C_T_ref_GGAGTAATCCACT	CACTGAGGACCGGATCAACTCTGACTGGGGGTGAGGGAGAAGGAGGAGAGAGCCCATGTGTGGTGTGTGTGCCCCTGAGAACTTCGTGGTGACTGCCTTTGGGAGCCCGCAGGTGGCCAGAGGCAGGGGTAGCTGAGTTCCTGGAGACCCCTGCAGGAAAAGAATTCGGAGTAATCCACTCATTGCGTGAACCGAGACCT
1	chr16_58546296_rs1058132_C_T_ref_AGCGGAATACCTA	CACTGAGGACCGGATCAACTCTGACTGGGGGTGAGGGAGAAGGAGGAGAGAGCCCATGTGTGGTGTGTGTGCCCCTGAGAACTTCGTGGTGACTGCCTTTGGGAGCCCGCAGGTGGCCAGAGGCAGGGGTAGCTGAGTTCCTGGAGACCCCTGCAGGAAAAGAATTCAGCGGAATACCTACATTGCGTGAACCGAGACCT
1	chr16_58546296_rs1058132_C_T_ref_GGTTGCTATTCGC	CACTGAGGACCGGATCAACTCTGACTGGGGGTGAGGGAGAAGGAGGAGAGAGCCCATGTGTGGTGTGTGTGCCCCTGAGAACTTCGTGGTGACTGCCTTTGGGAGCCCGCAGGTGGCCAGAGGCAGGGGTAGCTGAGTTCCTGGAGACCCCTGCAGGAAAAGAATTCGGTTGCTATTCGCCATTGCGTGAACCGAGACCT
1	chr16_58546296_rs1058132_C_T_ref_GGTTCAATGGACT	CACTGAGGACCGGATCAACTCTGACTGGGGGTGAGGGAGAAGGAGGAGAGAGCCCATGTGTGGTGTGTGTGCCCCTGAGAACTTCGTGGTGACTGCCTTTGGGAGCCCGCAGGTGGCCAGAGGCAGGGGTAGCTGAGTTCCTGGAGACCCCTGCAGGAAAAGAATTCGGTTCAATGGACTCATTGCGTGAACCGAGACCT
1	chr16_58546296_rs1058132_C_T_ref_GCTTGATTACCGA	CACTGAGGACCGGATCAACTCTGACTGGGGGTGAGGGAGAAGGAGGAGAGAGCCCATGTGTGGTGTGTGTGCCCCTGAGAACTTCGTGGTGACTGCCTTTGGGAGCCCGCAGGTGGCCAGAGGCAGGGGTAGCTGAGTTCCTGGAGACCCCTGCAGGAAAAGAATTCGCTTGATTACCGACATTGCGTGAACCGAGACCT
1	chr16_58546296_rs1058132_C_T_ref_GTCAAGCTCCACA	CACTGAGGACCGGATCAACTCTGACTGGGGGTGAGGGAGAAGGAGGAGAGAGCCCATGTGTGGTGTGTGTGCCCCTGAGAACTTCGTGGTGACTGCCTTTGGGAGCCCGCAGGTGGCCAGAGGCAGGGGTAGCTGAGTTCCTGGAGACCCCTGCAGGAAAAGAATTCGTCAAGCTCCACACATTGCGTGAACCGAGACCT
1	chr16_58546296_rs1058132_C_T_ref_ACGTTAAGGTCCG	CACTGAGGACCGGATCAACTCTGACTGGGGGTGAGGGAGAAGGAGGAGAGAGCCCATGTGTGGTGTGTGTGCCCCTGAGAACTTCGTGGTGACTGCCTTTGGGAGCCCGCAGGTGGCCAGAGGCAGGGGTAGCTGAGTTCCTGGAGACCCCTGCAGGAAAAGAATTCACGTTAAGGTCCGCATTGCGTGAACCGAGACCT
1	chr16_58546296_rs1058132_C_T_ref_GGCTAAGCATCCA	CACTGAGGACCGGATCAACTCTGACTGGGGGTGAGGGAGAAGGAGGAGAGAGCCCATGTGTGGTGTGTGTGCCCCTGAGAACTTCGTGGTGACTGCCTTTGGGAGCCCGCAGGTGGCCAGAGGCAGGGGTAGCTGAGTTCCTGGAGACCCCTGCAGGAAAAGAATTCGGCTAAGCATCCACATTGCGTGAACCGAGACCT
1	chr16_58546296_rs1058132_C_T_ref_AGTCGCTACCAGA	CACTGAGGACCGGATCAACTCTGACTGGGGGTGAGGGAGAAGGAGGAGAGAGCCCATGTGTGGTGTGTGTGCCCCTGAGAACTTCGTGGTGACTGCCTTTGGGAGCCCGCAGGTGGCCAGAGGCAGGGGTAGCTGAGTTCCTGGAGACCCCTGCAGGAAAAGAATTCAGTCGCTACCAGACATTGCGTGAACCGAGACCT
1	chr16_58546296_rs1058132_C_T_ref_TACCAGAACGTGC	CACTGAGGACCGGATCAACTCTGACTGGGGGTGAGGGAGAAGGAGGAGAGAGCCCATGTGTGGTGTGTGTGCCCCTGAGAACTTCGTGGTGACTGCCTTTGGGAGCCCGCAGGTGGCCAGAGGCAGGGGTAGCTGAGTTCCTGGAGACCCCTGCAGGAAAAGAATTCTACCAGAACGTGCCATTGCGTGAACCGAGACCT
1	chr16_58546296_rs1058132_C_T_ref_CACGACGTGAACA	CACTGAGGACCGGATCAACTCTGACTGGGGGTGAGGGAGAAGGAGGAGAGAGCCCATGTGTGGTGTGTGTGCCCCTGAGAACTTCGTGGTGACTGCCTTTGGGAGCCCGCAGGTGGCCAGAGGCAGGGGTAGCTGAGTTCCTGGAGACCCCTGCAGGAAAAGAATTCCACGACGTGAACACATTGCGTGAACCGAGACCT
1	chr16_58546296_rs1058132_C_T_ref_GTGTCGTACGGAT	CACTGAGGACCGGATCAACTCTGACTGGGGGTGAGGGAGAAGGAGGAGAGAGCCCATGTGTGGTGTGTGTGCCCCTGAGAACTTCGTGGTGACTGCCTTTGGGAGCCCGCAGGTGGCCAGAGGCAGGGGTAGCTGAGTTCCTGGAGACCCCTGCAGGAAAAGAATTCGTGTCGTACGGATCATTGCGTGAACCGAGACCT
1	chr16_58546296_rs1058132_C_T_ref_GAGACATGCAGTA	CACTGAGGACCGGATCAACTCTGACTGGGGGTGAGGGAGAAGGAGGAGAGAGCCCATGTGTGGTGTGTGTGCCCCTGAGAACTTCGTGGTGACTGCCTTTGGGAGCCCGCAGGTGGCCAGAGGCAGGGGTAGCTGAGTTCCTGGAGACCCCTGCAGGAAAAGAATTCGAGACATGCAGTACATTGCGTGAACCGAGACCT
1	chr16_58546296_rs1058132_C_T_ref_TTGATCGTGCGTA	CACTGAGGACCGGATCAACTCTGACTGGGGGTGAGGGAGAAGGAGGAGAGAGCCCATGTGTGGTGTGTGTGCCCCTGAGAACTTCGTGGTGACTGCCTTTGGGAGCCCGCAGGTGGCCAGAGGCAGGGGTAGCTGAGTTCCTGGAGACCCCTGCAGGAAAAGAATTCTTGATCGTGCGTACATTGCGTGAACCGAGACCT
1	chr16_58546296_rs1058132_C_T_ref_GACTCGTTCAACT	CACTGAGGACCGGATCAACTCTGACTGGGGGTGAGGGAGAAGGAGGAGAGAGCCCATGTGTGGTGTGTGTGCCCCTGAGAACTTCGTGGTGACTGCCTTTGGGAGCCCGCAGGTGGCCAGAGGCAGGGGTAGCTGAGTTCCTGGAGACCCCTGCAGGAAAAGAATTCGACTCGTTCAACTCATTGCGTGAACCGAGACCT
1	chr16_58546296_rs1058132_C_T_ref_TGCGCCTATGAAC	CACTGAGGACCGGATCAACTCTGACTGGGGGTGAGGGAGAAGGAGGAGAGAGCCCATGTGTGGTGTGTGTGCCCCTGAGAACTTCGTGGTGACTGCCTTTGGGAGCCCGCAGGTGGCCAGAGGCAGGGGTAGCTGAGTTCCTGGAGACCCCTGCAGGAAAAGAATTCTGCGCCTATGAACCATTGCGTGAACCGAGACCT
1	chr16_58546296_rs1058132_C_T_ref_CCGAATAGAATGC	CACTGAGGACCGGATCAACTCTGACTGGGGGTGAGGGAGAAGGAGGAGAGAGCCCATGTGTGGTGTGTGTGCCCCTGAGAACTTCGTGGTGACTGCCTTTGGGAGCCCGCAGGTGGCCAGAGGCAGGGGTAGCTGAGTTCCTGGAGACCCCTGCAGGAAAAGAATTCCCGAATAGAATGCCATTGCGTGAACCGAGACCT
1	chr16_58546296_rs1058132_C_T_ref_GGCGGATATACTT	CACTGAGGACCGGATCAACTCTGACTGGGGGTGAGGGAGAAGGAGGAGAGAGCCCATGTGTGGTGTGTGTGCCCCTGAGAACTTCGTGGTGACTGCCTTTGGGAGCCCGCAGGTGGCCAGAGGCAGGGGTAGCTGAGTTCCTGGAGACCCCTGCAGGAAAAGAATTCGGCGGATATACTTCATTGCGTGAACCGAGACCT
1	chr16_58546296_rs1058132_C_T_ref_GTATTGGCGATCG	CACTGAGGACCGGATCAACTCTGACTGGGGGTGAGGGAGAAGGAGGAGAGAGCCCATGTGTGGTGTGTGTGCCCCTGAGAACTTCGTGGTGACTGCCTTTGGGAGCCCGCAGGTGGCCAGAGGCAGGGGTAGCTGAGTTCCTGGAGACCCCTGCAGGAAAAGAATTCGTATTGGCGATCGCATTGCGTGAACCGAGACCT
1	chr16_58546296_rs1058132_C_T_ref_GCTACGAGGTAAC	CACTGAGGACCGGATCAACTCTGACTGGGGGTGAGGGAGAAGGAGGAGAGAGCCCATGTGTGGTGTGTGTGCCCCTGAGAACTTCGTGGTGACTGCCTTTGGGAGCCCGCAGGTGGCCAGAGGCAGGGGTAGCTGAGTTCCTGGAGACCCCTGCAGGAAAAGAATTCGCTACGAGGTAACCATTGCGTGAACCGAGACCT
1	chr16_58546296_rs1058132_C_T_ref_TTCACGAACGATC	CACTGAGGACCGGATCAACTCTGACTGGGGGTGAGGGAGAAGGAGGAGAGAGCCCATGTGTGGTGTGTGTGCCCCTGAGAACTTCGTGGTGACTGCCTTTGGGAGCCCGCAGGTGGCCAGAGGCAGGGGTAGCTGAGTTCCTGGAGACCCCTGCAGGAAAAGAATTCTTCACGAACGATCCATTGCGTGAACCGAGACCT
1	chr16_58546296_rs1058132_C_T_ref_CTAAGGCCGATGA	CACTGAGGACCGGATCAACTCTGACTGGGGGTGAGGGAGAAGGAGGAGAGAGCCCATGTGTGGTGTGTGTGCCCCTGAGAACTTCGTGGTGACTGCCTTTGGGAGCCCGCAGGTGGCCAGAGGCAGGGGTAGCTGAGTTCCTGGAGACCCCTGCAGGAAAAGAATTCCTAAGGCCGATGACATTGCGTGAACCGAGACCT
1	chr16_58546296_rs1058132_C_T_ref_GACGTATAGTACG	CACTGAGGACCGGATCAACTCTGACTGGGGGTGAGGGAGAAGGAGGAGAGAGCCCATGTGTGGTGTGTGTGCCCCTGAGAACTTCGTGGTGACTGCCTTTGGGAGCCCGCAGGTGGCCAGAGGCAGGGGTAGCTGAGTTCCTGGAGACCCCTGCAGGAAAAGAATTCGACGTATAGTACGCATTGCGTGAACCGAGACCT
1	chr16_58546296_rs1058132_C_T_ref_CCGATACTCAATC	CACTGAGGACCGGATCAACTCTGACTGGGGGTGAGGGAGAAGGAGGAGAGAGCCCATGTGTGGTGTGTGTGCCCCTGAGAACTTCGTGGTGACTGCCTTTGGGAGCCCGCAGGTGGCCAGAGGCAGGGGTAGCTGAGTTCCTGGAGACCCCTGCAGGAAAAGAATTCCCGATACTCAATCCATTGCGTGAACCGAGACCT
1	chr16_58546296_rs1058132_C_T_ref_CATTAGTCGAGTC	CACTGAGGACCGGATCAACTCTGACTGGGGGTGAGGGAGAAGGAGGAGAGAGCCCATGTGTGGTGTGTGTGCCCCTGAGAACTTCGTGGTGACTGCCTTTGGGAGCCCGCAGGTGGCCAGAGGCAGGGGTAGCTGAGTTCCTGGAGACCCCTGCAGGAAAAGAATTCCATTAGTCGAGTCCATTGCGTGAACCGAGACCT
1	chr16_58546296_rs1058132_C_T_ref_ACCGTACTCATCG	CACTGAGGACCGGATCAACTCTGACTGGGGGTGAGGGAGAAGGAGGAGAGAGCCCATGTGTGGTGTGTGTGCCCCTGAGAACTTCGTGGTGACTGCCTTTGGGAGCCCGCAGGTGGCCAGAGGCAGGGGTAGCTGAGTTCCTGGAGACCCCTGCAGGAAAAGAATTCACCGTACTCATCGCATTGCGTGAACCGAGACCT
1	chr16_58546296_rs1058132_C_T_ref_GAACAACGCGATC	CACTGAGGACCGGATCAACTCTGACTGGGGGTGAGGGAGAAGGAGGAGAGAGCCCATGTGTGGTGTGTGTGCCCCTGAGAACTTCGTGGTGACTGCCTTTGGGAGCCCGCAGGTGGCCAGAGGCAGGGGTAGCTGAGTTCCTGGAGACCCCTGCAGGAAAAGAATTCGAACAACGCGATCCATTGCGTGAACCGAGACCT
1	chr16_58546296_rs1058132_C_T_ref_GTCGATAGTAGGA	CACTGAGGACCGGATCAACTCTGACTGGGGGTGAGGGAGAAGGAGGAGAGAGCCCATGTGTGGTGTGTGTGCCCCTGAGAACTTCGTGGTGACTGCCTTTGGGAGCCCGCAGGTGGCCAGAGGCAGGGGTAGCTGAGTTCCTGGAGACCCCTGCAGGAAAAGAATTCGTCGATAGTAGGACATTGCGTGAACCGAGACCT
1	chr16_58546296_rs1058132_C_T_ref_GCTATAGCCACTA	CACTGAGGACCGGATCAACTCTGACTGGGGGTGAGGGAGAAGGAGGAGAGAGCCCATGTGTGGTGTGTGTGCCCCTGAGAACTTCGTGGTGACTGCCTTTGGGAGCCCGCAGGTGGCCAGAGGCAGGGGTAGCTGAGTTCCTGGAGACCCCTGCAGGAAAAGAATTCGCTATAGCCACTACATTGCGTGAACCGAGACCT
1	chr16_58546296_rs1058132_C_T_ref_GCATACCTTGACT	CACTGAGGACCGGATCAACTCTGACTGGGGGTGAGGGAGAAGGAGGAGAGAGCCCATGTGTGGTGTGTGTGCCCCTGAGAACTTCGTGGTGACTGCCTTTGGGAGCCCGCAGGTGGCCAGAGGCAGGGGTAGCTGAGTTCCTGGAGACCCCTGCAGGAAAAGAATTCGCATACCTTGACTCATTGCGTGAACCGAGACCT
1	chr16_58546296_rs1058132_C_T_ref_AGTACCTTGATCC	CACTGAGGACCGGATCAACTCTGACTGGGGGTGAGGGAGAAGGAGGAGAGAGCCCATGTGTGGTGTGTGTGCCCCTGAGAACTTCGTGGTGACTGCCTTTGGGAGCCCGCAGGTGGCCAGAGGCAGGGGTAGCTGAGTTCCTGGAGACCCCTGCAGGAAAAGAATTCAGTACCTTGATCCCATTGCGTGAACCGAGACCT
1	chr16_58546296_rs1058132_C_T_ref_ACAGACTACGAAC	CACTGAGGACCGGATCAACTCTGACTGGGGGTGAGGGAGAAGGAGGAGAGAGCCCATGTGTGGTGTGTGTGCCCCTGAGAACTTCGTGGTGACTGCCTTTGGGAGCCCGCAGGTGGCCAGAGGCAGGGGTAGCTGAGTTCCTGGAGACCCCTGCAGGAAAAGAATTCACAGACTACGAACCATTGCGTGAACCGAGACCT
1	chr16_58546296_rs1058132_C_T_ref_ACGACGGATAACA	CACTGAGGACCGGATCAACTCTGACTGGGGGTGAGGGAGAAGGAGGAGAGAGCCCATGTGTGGTGTGTGTGCCCCTGAGAACTTCGTGGTGACTGCCTTTGGGAGCCCGCAGGTGGCCAGAGGCAGGGGTAGCTGAGTTCCTGGAGACCCCTGCAGGAAAAGAATTCACGACGGATAACACATTGCGTGAACCGAGACCT
1	chr16_58546296_rs1058132_C_T_ref_ACGTCTCCACGTA	CACTGAGGACCGGATCAACTCTGACTGGGGGTGAGGGAGAAGGAGGAGAGAGCCCATGTGTGGTGTGTGTGCCCCTGAGAACTTCGTGGTGACTGCCTTTGGGAGCCCGCAGGTGGCCAGAGGCAGGGGTAGCTGAGTTCCTGGAGACCCCTGCAGGAAAAGAATTCACGTCTCCACGTACATTGCGTGAACCGAGACCT
1	chr16_58546296_rs1058132_C_T_ref_CTATCCAATCGAC	CACTGAGGACCGGATCAACTCTGACTGGGGGTGAGGGAGAAGGAGGAGAGAGCCCATGTGTGGTGTGTGTGCCCCTGAGAACTTCGTGGTGACTGCCTTTGGGAGCCCGCAGGTGGCCAGAGGCAGGGGTAGCTGAGTTCCTGGAGACCCCTGCAGGAAAAGAATTCCTATCCAATCGACCATTGCGTGAACCGAGACCT
1	chr16_58546296_rs1058132_C_T_ref_CCAGTAATGTAGC	CACTGAGGACCGGATCAACTCTGACTGGGGGTGAGGGAGAAGGAGGAGAGAGCCCATGTGTGGTGTGTGTGCCCCTGAGAACTTCGTGGTGACTGCCTTTGGGAGCCCGCAGGTGGCCAGAGGCAGGGGTAGCTGAGTTCCTGGAGACCCCTGCAGGAAAAGAATTCCCAGTAATGTAGCCATTGCGTGAACCGAGACCT
1	chr16_58546296_rs1058132_C_T_ref_GATTACCGATGCG	CACTGAGGACCGGATCAACTCTGACTGGGGGTGAGGGAGAAGGAGGAGAGAGCCCATGTGTGGTGTGTGTGCCCCTGAGAACTTCGTGGTGACTGCCTTTGGGAGCCCGCAGGTGGCCAGAGGCAGGGGTAGCTGAGTTCCTGGAGACCCCTGCAGGAAAAGAATTCGATTACCGATGCGCATTGCGTGAACCGAGACCT
1	chr16_58546296_rs1058132_C_T_ref_CCGTGAAGCAACT	CACTGAGGACCGGATCAACTCTGACTGGGGGTGAGGGAGAAGGAGGAGAGAGCCCATGTGTGGTGTGTGTGCCCCTGAGAACTTCGTGGTGACTGCCTTTGGGAGCCCGCAGGTGGCCAGAGGCAGGGGTAGCTGAGTTCCTGGAGACCCCTGCAGGAAAAGAATTCCCGTGAAGCAACTCATTGCGTGAACCGAGACCT
1	chr16_58546296_rs1058132_C_T_ref_CAACAAGCTACCA	CACTGAGGACCGGATCAACTCTGACTGGGGGTGAGGGAGAAGGAGGAGAGAGCCCATGTGTGGTGTGTGTGCCCCTGAGAACTTCGTGGTGACTGCCTTTGGGAGCCCGCAGGTGGCCAGAGGCAGGGGTAGCTGAGTTCCTGGAGACCCCTGCAGGAAAAGAATTCCAACAAGCTACCACATTGCGTGAACCGAGACCT
1	chr16_58546296_rs1058132_C_T_ref_GTCCGGTTAATCG	CACTGAGGACCGGATCAACTCTGACTGGGGGTGAGGGAGAAGGAGGAGAGAGCCCATGTGTGGTGTGTGTGCCCCTGAGAACTTCGTGGTGACTGCCTTTGGGAGCCCGCAGGTGGCCAGAGGCAGGGGTAGCTGAGTTCCTGGAGACCCCTGCAGGAAAAGAATTCGTCCGGTTAATCGCATTGCGTGAACCGAGACCT
1	chr16_58546296_rs1058132_C_T_ref_ACGCTTATACCGC	CACTGAGGACCGGATCAACTCTGACTGGGGGTGAGGGAGAAGGAGGAGAGAGCCCATGTGTGGTGTGTGTGCCCCTGAGAACTTCGTGGTGACTGCCTTTGGGAGCCCGCAGGTGGCCAGAGGCAGGGGTAGCTGAGTTCCTGGAGACCCCTGCAGGAAAAGAATTCACGCTTATACCGCCATTGCGTGAACCGAGACCT
1	chr16_58546296_rs1058132_C_T_ref_GCACTAATTGCCG	CACTGAGGACCGGATCAACTCTGACTGGGGGTGAGGGAGAAGGAGGAGAGAGCCCATGTGTGGTGTGTGTGCCCCTGAGAACTTCGTGGTGACTGCCTTTGGGAGCCCGCAGGTGGCCAGAGGCAGGGGTAGCTGAGTTCCTGGAGACCCCTGCAGGAAAAGAATTCGCACTAATTGCCGCATTGCGTGAACCGAGACCT
1	chr16_58546296_rs1058132_C_T_ref_GTGACGTGACTAT	CACTGAGGACCGGATCAACTCTGACTGGGGGTGAGGGAGAAGGAGGAGAGAGCCCATGTGTGGTGTGTGTGCCCCTGAGAACTTCGTGGTGACTGCCTTTGGGAGCCCGCAGGTGGCCAGAGGCAGGGGTAGCTGAGTTCCTGGAGACCCCTGCAGGAAAAGAATTCGTGACGTGACTATCATTGCGTGAACCGAGACCT
1	chr16_58546296_rs1058132_C_T_ref_GACCTAACCTATC	CACTGAGGACCGGATCAACTCTGACTGGGGGTGAGGGAGAAGGAGGAGAGAGCCCATGTGTGGTGTGTGTGCCCCTGAGAACTTCGTGGTGACTGCCTTTGGGAGCCCGCAGGTGGCCAGAGGCAGGGGTAGCTGAGTTCCTGGAGACCCCTGCAGGAAAAGAATTCGACCTAACCTATCCATTGCGTGAACCGAGACCT
1	chr16_58546296_rs1058132_C_T_ref_GCACCTTATTGCG	CACTGAGGACCGGATCAACTCTGACTGGGGGTGAGGGAGAAGGAGGAGAGAGCCCATGTGTGGTGTGTGTGCCCCTGAGAACTTCGTGGTGACTGCCTTTGGGAGCCCGCAGGTGGCCAGAGGCAGGGGTAGCTGAGTTCCTGGAGACCCCTGCAGGAAAAGAATTCGCACCTTATTGCGCATTGCGTGAACCGAGACCT
1	chr16_58546296_rs1058132_C_T_ref_TACGCTACCTAGC	CACTGAGGACCGGATCAACTCTGACTGGGGGTGAGGGAGAAGGAGGAGAGAGCCCATGTGTGGTGTGTGTGCCCCTGAGAACTTCGTGGTGACTGCCTTTGGGAGCCCGCAGGTGGCCAGAGGCAGGGGTAGCTGAGTTCCTGGAGACCCCTGCAGGAAAAGAATTCTACGCTACCTAGCCATTGCGTGAACCGAGACCT
1	chr16_58546296_rs1058132_C_T_ref_CACGCAACCATTC	CACTGAGGACCGGATCAACTCTGACTGGGGGTGAGGGAGAAGGAGGAGAGAGCCCATGTGTGGTGTGTGTGCCCCTGAGAACTTCGTGGTGACTGCCTTTGGGAGCCCGCAGGTGGCCAGAGGCAGGGGTAGCTGAGTTCCTGGAGACCCCTGCAGGAAAAGAATTCCACGCAACCATTCCATTGCGTGAACCGAGACCT
1	chr16_58546296_rs1058132_C_T_alt_CAACCAACGCAAT	CACTGAGGACCGGATCAACTCTGACTGGGGGTGAGGGAGAAGGAGGAGAGAGCCCATGTGTGGTGTGTGTGCCCCTGAGAACTTTGTGGTGACTGCCTTTGGGAGCCCGCAGGTGGCCAGAGGCAGGGGTAGCTGAGTTCCTGGAGACCCCTGCAGGAAAAGAATTCCAACCAACGCAATCATTGCGTGAACCGAGACCT
1	chr16_58546296_rs1058132_C_T_alt_GTCACGTACTACT	CACTGAGGACCGGATCAACTCTGACTGGGGGTGAGGGAGAAGGAGGAGAGAGCCCATGTGTGGTGTGTGTGCCCCTGAGAACTTTGTGGTGACTGCCTTTGGGAGCCCGCAGGTGGCCAGAGGCAGGGGTAGCTGAGTTCCTGGAGACCCCTGCAGGAAAAGAATTCGTCACGTACTACTCATTGCGTGAACCGAGACCT
1	chr16_58546296_rs1058132_C_T_alt_TTACTAGGTGTCG	CACTGAGGACCGGATCAACTCTGACTGGGGGTGAGGGAGAAGGAGGAGAGAGCCCATGTGTGGTGTGTGTGCCCCTGAGAACTTTGTGGTGACTGCCTTTGGGAGCCCGCAGGTGGCCAGAGGCAGGGGTAGCTGAGTTCCTGGAGACCCCTGCAGGAAAAGAATTCTTACTAGGTGTCGCATTGCGTGAACCGAGACCT
1	chr16_58546296_rs1058132_C_T_alt_GACTGTCGACTTA	CACTGAGGACCGGATCAACTCTGACTGGGGGTGAGGGAGAAGGAGGAGAGAGCCCATGTGTGGTGTGTGTGCCCCTGAGAACTTTGTGGTGACTGCCTTTGGGAGCCCGCAGGTGGCCAGAGGCAGGGGTAGCTGAGTTCCTGGAGACCCCTGCAGGAAAAGAATTCGACTGTCGACTTACATTGCGTGAACCGAGACCT
1	chr16_58546296_rs1058132_C_T_alt_GGATACCTAACCG	CACTGAGGACCGGATCAACTCTGACTGGGGGTGAGGGAGAAGGAGGAGAGAGCCCATGTGTGGTGTGTGTGCCCCTGAGAACTTTGTGGTGACTGCCTTTGGGAGCCCGCAGGTGGCCAGAGGCAGGGGTAGCTGAGTTCCTGGAGACCCCTGCAGGAAAAGAATTCGGATACCTAACCGCATTGCGTGAACCGAGACCT
1	chr16_58546296_rs1058132_C_T_alt_CCATATGACCACG	CACTGAGGACCGGATCAACTCTGACTGGGGGTGAGGGAGAAGGAGGAGAGAGCCCATGTGTGGTGTGTGTGCCCCTGAGAACTTTGTGGTGACTGCCTTTGGGAGCCCGCAGGTGGCCAGAGGCAGGGGTAGCTGAGTTCCTGGAGACCCCTGCAGGAAAAGAATTCCCATATGACCACGCATTGCGTGAACCGAGACCT
1	chr16_58546296_rs1058132_C_T_alt_GTAAGCTCCGATA	CACTGAGGACCGGATCAACTCTGACTGGGGGTGAGGGAGAAGGAGGAGAGAGCCCATGTGTGGTGTGTGTGCCCCTGAGAACTTTGTGGTGACTGCCTTTGGGAGCCCGCAGGTGGCCAGAGGCAGGGGTAGCTGAGTTCCTGGAGACCCCTGCAGGAAAAGAATTCGTAAGCTCCGATACATTGCGTGAACCGAGACCT
1	chr16_58546296_rs1058132_C_T_alt_GAGCATCCTATCC	CACTGAGGACCGGATCAACTCTGACTGGGGGTGAGGGAGAAGGAGGAGAGAGCCCATGTGTGGTGTGTGTGCCCCTGAGAACTTTGTGGTGACTGCCTTTGGGAGCCCGCAGGTGGCCAGAGGCAGGGGTAGCTGAGTTCCTGGAGACCCCTGCAGGAAAAGAATTCGAGCATCCTATCCCATTGCGTGAACCGAGACCT
1	chr16_58546296_rs1058132_C_T_alt_GTATCTCGCGAAC	CACTGAGGACCGGATCAACTCTGACTGGGGGTGAGGGAGAAGGAGGAGAGAGCCCATGTGTGGTGTGTGTGCCCCTGAGAACTTTGTGGTGACTGCCTTTGGGAGCCCGCAGGTGGCCAGAGGCAGGGGTAGCTGAGTTCCTGGAGACCCCTGCAGGAAAAGAATTCGTATCTCGCGAACCATTGCGTGAACCGAGACCT
1	chr16_58546296_rs1058132_C_T_alt_ACCATGCGTCGTA	CACTGAGGACCGGATCAACTCTGACTGGGGGTGAGGGAGAAGGAGGAGAGAGCCCATGTGTGGTGTGTGTGCCCCTGAGAACTTTGTGGTGACTGCCTTTGGGAGCCCGCAGGTGGCCAGAGGCAGGGGTAGCTGAGTTCCTGGAGACCCCTGCAGGAAAAGAATTCACCATGCGTCGTACATTGCGTGAACCGAGACCT
1	chr16_58546296_rs1058132_C_T_alt_TACGTAAGACAGC	CACTGAGGACCGGATCAACTCTGACTGGGGGTGAGGGAGAAGGAGGAGAGAGCCCATGTGTGGTGTGTGTGCCCCTGAGAACTTTGTGGTGACTGCCTTTGGGAGCCCGCAGGTGGCCAGAGGCAGGGGTAGCTGAGTTCCTGGAGACCCCTGCAGGAAAAGAATTCTACGTAAGACAGCCATTGCGTGAACCGAGACCT
1	chr16_58546296_rs1058132_C_T_alt_GGAATTGACGAGA	CACTGAGGACCGGATCAACTCTGACTGGGGGTGAGGGAGAAGGAGGAGAGAGCCCATGTGTGGTGTGTGTGCCCCTGAGAACTTTGTGGTGACTGCCTTTGGGAGCCCGCAGGTGGCCAGAGGCAGGGGTAGCTGAGTTCCTGGAGACCCCTGCAGGAAAAGAATTCGGAATTGACGAGACATTGCGTGAACCGAGACCT
1	chr16_58546296_rs1058132_C_T_alt_TAGTCTATGTCGC	CACTGAGGACCGGATCAACTCTGACTGGGGGTGAGGGAGAAGGAGGAGAGAGCCCATGTGTGGTGTGTGTGCCCCTGAGAACTTTGTGGTGACTGCCTTTGGGAGCCCGCAGGTGGCCAGAGGCAGGGGTAGCTGAGTTCCTGGAGACCCCTGCAGGAAAAGAATTCTAGTCTATGTCGCCATTGCGTGAACCGAGACCT
1	chr16_58546296_rs1058132_C_T_alt_GCCTATAGCCTAC	CACTGAGGACCGGATCAACTCTGACTGGGGGTGAGGGAGAAGGAGGAGAGAGCCCATGTGTGGTGTGTGTGCCCCTGAGAACTTTGTGGTGACTGCCTTTGGGAGCCCGCAGGTGGCCAGAGGCAGGGGTAGCTGAGTTCCTGGAGACCCCTGCAGGAAAAGAATTCGCCTATAGCCTACCATTGCGTGAACCGAGACCT
1	chr16_58546296_rs1058132_C_T_alt_AAGTCCGCGAGTA	CACTGAGGACCGGATCAACTCTGACTGGGGGTGAGGGAGAAGGAGGAGAGAGCCCATGTGTGGTGTGTGTGCCCCTGAGAACTTTGTGGTGACTGCCTTTGGGAGCCCGCAGGTGGCCAGAGGCAGGGGTAGCTGAGTTCCTGGAGACCCCTGCAGGAAAAGAATTCAAGTCCGCGAGTACATTGCGTGAACCGAGACCT
1	chr16_58546296_rs1058132_C_T_alt_CCAAGCTACGCAT	CACTGAGGACCGGATCAACTCTGACTGGGGGTGAGGGAGAAGGAGGAGAGAGCCCATGTGTGGTGTGTGTGCCCCTGAGAACTTTGTGGTGACTGCCTTTGGGAGCCCGCAGGTGGCCAGAGGCAGGGGTAGCTGAGTTCCTGGAGACCCCTGCAGGAAAAGAATTCCCAAGCTACGCATCATTGCGTGAACCGAGACCT
1	chr16_58546296_rs1058132_C_T_alt_CAGGTCTCATAAC	CACTGAGGACCGGATCAACTCTGACTGGGGGTGAGGGAGAAGGAGGAGAGAGCCCATGTGTGGTGTGTGTGCCCCTGAGAACTTTGTGGTGACTGCCTTTGGGAGCCCGCAGGTGGCCAGAGGCAGGGGTAGCTGAGTTCCTGGAGACCCCTGCAGGAAAAGAATTCCAGGTCTCATAACCATTGCGTGAACCGAGACCT
1	chr16_58546296_rs1058132_C_T_alt_GGAGCGATAGTAT	CACTGAGGACCGGATCAACTCTGACTGGGGGTGAGGGAGAAGGAGGAGAGAGCCCATGTGTGGTGTGTGTGCCCCTGAGAACTTTGTGGTGACTGCCTTTGGGAGCCCGCAGGTGGCCAGAGGCAGGGGTAGCTGAGTTCCTGGAGACCCCTGCAGGAAAAGAATTCGGAGCGATAGTATCATTGCGTGAACCGAGACCT
1	chr16_58546296_rs1058132_C_T_alt_GCTAGATGGTAAC	CACTGAGGACCGGATCAACTCTGACTGGGGGTGAGGGAGAAGGAGGAGAGAGCCCATGTGTGGTGTGTGTGCCCCTGAGAACTTTGTGGTGACTGCCTTTGGGAGCCCGCAGGTGGCCAGAGGCAGGGGTAGCTGAGTTCCTGGAGACCCCTGCAGGAAAAGAATTCGCTAGATGGTAACCATTGCGTGAACCGAGACCT
1	chr16_58546296_rs1058132_C_T_alt_AGCATCTAGCGTC	CACTGAGGACCGGATCAACTCTGACTGGGGGTGAGGGAGAAGGAGGAGAGAGCCCATGTGTGGTGTGTGTGCCCCTGAGAACTTTGTGGTGACTGCCTTTGGGAGCCCGCAGGTGGCCAGAGGCAGGGGTAGCTGAGTTCCTGGAGACCCCTGCAGGAAAAGAATTCAGCATCTAGCGTCCATTGCGTGAACCGAGACCT
1	chr16_58546296_rs1058132_C_T_alt_ACTTAGACGTAGC	CACTGAGGACCGGATCAACTCTGACTGGGGGTGAGGGAGAAGGAGGAGAGAGCCCATGTGTGGTGTGTGTGCCCCTGAGAACTTTGTGGTGACTGCCTTTGGGAGCCCGCAGGTGGCCAGAGGCAGGGGTAGCTGAGTTCCTGGAGACCCCTGCAGGAAAAGAATTCACTTAGACGTAGCCATTGCGTGAACCGAGACCT
1	chr16_58546296_rs1058132_C_T_alt_GGATGGAACCAAT	CACTGAGGACCGGATCAACTCTGACTGGGGGTGAGGGAGAAGGAGGAGAGAGCCCATGTGTGGTGTGTGTGCCCCTGAGAACTTTGTGGTGACTGCCTTTGGGAGCCCGCAGGTGGCCAGAGGCAGGGGTAGCTGAGTTCCTGGAGACCCCTGCAGGAAAAGAATTCGGATGGAACCAATCATTGCGTGAACCGAGACCT
1	chr16_58546296_rs1058132_C_T_alt_GTCCACACATCGA	CACTGAGGACCGGATCAACTCTGACTGGGGGTGAGGGAGAAGGAGGAGAGAGCCCATGTGTGGTGTGTGTGCCCCTGAGAACTTTGTGGTGACTGCCTTTGGGAGCCCGCAGGTGGCCAGAGGCAGGGGTAGCTGAGTTCCTGGAGACCCCTGCAGGAAAAGAATTCGTCCACACATCGACATTGCGTGAACCGAGACCT
1	chr16_58546296_rs1058132_C_T_alt_TACTGAGCGCATC	CACTGAGGACCGGATCAACTCTGACTGGGGGTGAGGGAGAAGGAGGAGAGAGCCCATGTGTGGTGTGTGTGCCCCTGAGAACTTTGTGGTGACTGCCTTTGGGAGCCCGCAGGTGGCCAGAGGCAGGGGTAGCTGAGTTCCTGGAGACCCCTGCAGGAAAAGAATTCTACTGAGCGCATCCATTGCGTGAACCGAGACCT
1	chr16_58546296_rs1058132_C_T_alt_GACCTATCTCCAT	CACTGAGGACCGGATCAACTCTGACTGGGGGTGAGGGAGAAGGAGGAGAGAGCCCATGTGTGGTGTGTGTGCCCCTGAGAACTTTGTGGTGACTGCCTTTGGGAGCCCGCAGGTGGCCAGAGGCAGGGGTAGCTGAGTTCCTGGAGACCCCTGCAGGAAAAGAATTCGACCTATCTCCATCATTGCGTGAACCGAGACCT
1	chr16_58546296_rs1058132_C_T_alt_TGCGATCACCAGA	CACTGAGGACCGGATCAACTCTGACTGGGGGTGAGGGAGAAGGAGGAGAGAGCCCATGTGTGGTGTGTGTGCCCCTGAGAACTTTGTGGTGACTGCCTTTGGGAGCCCGCAGGTGGCCAGAGGCAGGGGTAGCTGAGTTCCTGGAGACCCCTGCAGGAAAAGAATTCTGCGATCACCAGACATTGCGTGAACCGAGACCT
1	chr16_58546296_rs1058132_C_T_alt_CTAATAAGCACCG	CACTGAGGACCGGATCAACTCTGACTGGGGGTGAGGGAGAAGGAGGAGAGAGCCCATGTGTGGTGTGTGTGCCCCTGAGAACTTTGTGGTGACTGCCTTTGGGAGCCCGCAGGTGGCCAGAGGCAGGGGTAGCTGAGTTCCTGGAGACCCCTGCAGGAAAAGAATTCCTAATAAGCACCGCATTGCGTGAACCGAGACCT
1	chr16_58546296_rs1058132_C_T_alt_GGATCTTGTTCCG	CACTGAGGACCGGATCAACTCTGACTGGGGGTGAGGGAGAAGGAGGAGAGAGCCCATGTGTGGTGTGTGTGCCCCTGAGAACTTTGTGGTGACTGCCTTTGGGAGCCCGCAGGTGGCCAGAGGCAGGGGTAGCTGAGTTCCTGGAGACCCCTGCAGGAAAAGAATTCGGATCTTGTTCCGCATTGCGTGAACCGAGACCT
1	chr16_58546296_rs1058132_C_T_alt_GGTGAAGTATGCA	CACTGAGGACCGGATCAACTCTGACTGGGGGTGAGGGAGAAGGAGGAGAGAGCCCATGTGTGGTGTGTGTGCCCCTGAGAACTTTGTGGTGACTGCCTTTGGGAGCCCGCAGGTGGCCAGAGGCAGGGGTAGCTGAGTTCCTGGAGACCCCTGCAGGAAAAGAATTCGGTGAAGTATGCACATTGCGTGAACCGAGACCT
1	chr16_58546296_rs1058132_C_T_alt_GTATTGCGATGCG	CACTGAGGACCGGATCAACTCTGACTGGGGGTGAGGGAGAAGGAGGAGAGAGCCCATGTGTGGTGTGTGTGCCCCTGAGAACTTTGTGGTGACTGCCTTTGGGAGCCCGCAGGTGGCCAGAGGCAGGGGTAGCTGAGTTCCTGGAGACCCCTGCAGGAAAAGAATTCGTATTGCGATGCGCATTGCGTGAACCGAGACCT
1	chr16_58546296_rs1058132_C_T_alt_GAGAGGCATGTTA	CACTGAGGACCGGATCAACTCTGACTGGGGGTGAGGGAGAAGGAGGAGAGAGCCCATGTGTGGTGTGTGTGCCCCTGAGAACTTTGTGGTGACTGCCTTTGGGAGCCCGCAGGTGGCCAGAGGCAGGGGTAGCTGAGTTCCTGGAGACCCCTGCAGGAAAAGAATTCGAGAGGCATGTTACATTGCGTGAACCGAGACCT
1	chr16_58546296_rs1058132_C_T_alt_CTATTGCAGATCC	CACTGAGGACCGGATCAACTCTGACTGGGGGTGAGGGAGAAGGAGGAGAGAGCCCATGTGTGGTGTGTGTGCCCCTGAGAACTTTGTGGTGACTGCCTTTGGGAGCCCGCAGGTGGCCAGAGGCAGGGGTAGCTGAGTTCCTGGAGACCCCTGCAGGAAAAGAATTCCTATTGCAGATCCCATTGCGTGAACCGAGACCT
1	chr16_58546296_rs1058132_C_T_alt_AATCGCGTCAATC	CACTGAGGACCGGATCAACTCTGACTGGGGGTGAGGGAGAAGGAGGAGAGAGCCCATGTGTGGTGTGTGTGCCCCTGAGAACTTTGTGGTGACTGCCTTTGGGAGCCCGCAGGTGGCCAGAGGCAGGGGTAGCTGAGTTCCTGGAGACCCCTGCAGGAAAAGAATTCAATCGCGTCAATCCATTGCGTGAACCGAGACCT
1	chr16_58546296_rs1058132_C_T_alt_AATTAGTTGCGCG	CACTGAGGACCGGATCAACTCTGACTGGGGGTGAGGGAGAAGGAGGAGAGAGCCCATGTGTGGTGTGTGTGCCCCTGAGAACTTTGTGGTGACTGCCTTTGGGAGCCCGCAGGTGGCCAGAGGCAGGGGTAGCTGAGTTCCTGGAGACCCCTGCAGGAAAAGAATTCAATTAGTTGCGCGCATTGCGTGAACCGAGACCT
1	chr16_58546296_rs1058132_C_T_alt_CTATCGCCTCAAT	CACTGAGGACCGGATCAACTCTGACTGGGGGTGAGGGAGAAGGAGGAGAGAGCCCATGTGTGGTGTGTGTGCCCCTGAGAACTTTGTGGTGACTGCCTTTGGGAGCCCGCAGGTGGCCAGAGGCAGGGGTAGCTGAGTTCCTGGAGACCCCTGCAGGAAAAGAATTCCTATCGCCTCAATCATTGCGTGAACCGAGACCT
1	chr16_58546296_rs1058132_C_T_alt_GACTCGCTATCCA	CACTGAGGACCGGATCAACTCTGACTGGGGGTGAGGGAGAAGGAGGAGAGAGCCCATGTGTGGTGTGTGTGCCCCTGAGAACTTTGTGGTGACTGCCTTTGGGAGCCCGCAGGTGGCCAGAGGCAGGGGTAGCTGAGTTCCTGGAGACCCCTGCAGGAAAAGAATTCGACTCGCTATCCACATTGCGTGAACCGAGACCT
1	chr16_58546296_rs1058132_C_T_alt_ACCGTTGCACTAT	CACTGAGGACCGGATCAACTCTGACTGGGGGTGAGGGAGAAGGAGGAGAGAGCCCATGTGTGGTGTGTGTGCCCCTGAGAACTTTGTGGTGACTGCCTTTGGGAGCCCGCAGGTGGCCAGAGGCAGGGGTAGCTGAGTTCCTGGAGACCCCTGCAGGAAAAGAATTCACCGTTGCACTATCATTGCGTGAACCGAGACCT
1	chr16_58546296_rs1058132_C_T_alt_ACCGTGTCATACG	CACTGAGGACCGGATCAACTCTGACTGGGGGTGAGGGAGAAGGAGGAGAGAGCCCATGTGTGGTGTGTGTGCCCCTGAGAACTTTGTGGTGACTGCCTTTGGGAGCCCGCAGGTGGCCAGAGGCAGGGGTAGCTGAGTTCCTGGAGACCCCTGCAGGAAAAGAATTCACCGTGTCATACGCATTGCGTGAACCGAGACCT
1	chr16_58546296_rs1058132_C_T_alt_AATAGACGACGCA	CACTGAGGACCGGATCAACTCTGACTGGGGGTGAGGGAGAAGGAGGAGAGAGCCCATGTGTGGTGTGTGTGCCCCTGAGAACTTTGTGGTGACTGCCTTTGGGAGCCCGCAGGTGGCCAGAGGCAGGGGTAGCTGAGTTCCTGGAGACCCCTGCAGGAAAAGAATTCAATAGACGACGCACATTGCGTGAACCGAGACCT
1	chr16_58546296_rs1058132_C_T_alt_GCACTTCGCCATA	CACTGAGGACCGGATCAACTCTGACTGGGGGTGAGGGAGAAGGAGGAGAGAGCCCATGTGTGGTGTGTGTGCCCCTGAGAACTTTGTGGTGACTGCCTTTGGGAGCCCGCAGGTGGCCAGAGGCAGGGGTAGCTGAGTTCCTGGAGACCCCTGCAGGAAAAGAATTCGCACTTCGCCATACATTGCGTGAACCGAGACCT
1	chr16_58546296_rs1058132_C_T_alt_CTCCGGATAACCA	CACTGAGGACCGGATCAACTCTGACTGGGGGTGAGGGAGAAGGAGGAGAGAGCCCATGTGTGGTGTGTGTGCCCCTGAGAACTTTGTGGTGACTGCCTTTGGGAGCCCGCAGGTGGCCAGAGGCAGGGGTAGCTGAGTTCCTGGAGACCCCTGCAGGAAAAGAATTCCTCCGGATAACCACATTGCGTGAACCGAGACCT
1	chr16_58546296_rs1058132_C_T_alt_GAACGTGGTTACT	CACTGAGGACCGGATCAACTCTGACTGGGGGTGAGGGAGAAGGAGGAGAGAGCCCATGTGTGGTGTGTGTGCCCCTGAGAACTTTGTGGTGACTGCCTTTGGGAGCCCGCAGGTGGCCAGAGGCAGGGGTAGCTGAGTTCCTGGAGACCCCTGCAGGAAAAGAATTCGAACGTGGTTACTCATTGCGTGAACCGAGACCT
1	chr16_58546296_rs1058132_C_T_alt_ACTCGTTCGCTAT	CACTGAGGACCGGATCAACTCTGACTGGGGGTGAGGGAGAAGGAGGAGAGAGCCCATGTGTGGTGTGTGTGCCCCTGAGAACTTTGTGGTGACTGCCTTTGGGAGCCCGCAGGTGGCCAGAGGCAGGGGTAGCTGAGTTCCTGGAGACCCCTGCAGGAAAAGAATTCACTCGTTCGCTATCATTGCGTGAACCGAGACCT
1	chr16_58546296_rs1058132_C_T_alt_GATTCGCCAGACT	CACTGAGGACCGGATCAACTCTGACTGGGGGTGAGGGAGAAGGAGGAGAGAGCCCATGTGTGGTGTGTGTGCCCCTGAGAACTTTGTGGTGACTGCCTTTGGGAGCCCGCAGGTGGCCAGAGGCAGGGGTAGCTGAGTTCCTGGAGACCCCTGCAGGAAAAGAATTCGATTCGCCAGACTCATTGCGTGAACCGAGACCT
1	chr16_58546296_rs1058132_C_T_alt_GAACAATACGAGC	CACTGAGGACCGGATCAACTCTGACTGGGGGTGAGGGAGAAGGAGGAGAGAGCCCATGTGTGGTGTGTGTGCCCCTGAGAACTTTGTGGTGACTGCCTTTGGGAGCCCGCAGGTGGCCAGAGGCAGGGGTAGCTGAGTTCCTGGAGACCCCTGCAGGAAAAGAATTCGAACAATACGAGCCATTGCGTGAACCGAGACCT
1	chr16_58546296_rs1058132_C_T_alt_GCCTTGGATAGTA	CACTGAGGACCGGATCAACTCTGACTGGGGGTGAGGGAGAAGGAGGAGAGAGCCCATGTGTGGTGTGTGTGCCCCTGAGAACTTTGTGGTGACTGCCTTTGGGAGCCCGCAGGTGGCCAGAGGCAGGGGTAGCTGAGTTCCTGGAGACCCCTGCAGGAAAAGAATTCGCCTTGGATAGTACATTGCGTGAACCGAGACCT
1	chr16_58546296_rs1058132_C_T_alt_GGACTGTTCGCAT	CACTGAGGACCGGATCAACTCTGACTGGGGGTGAGGGAGAAGGAGGAGAGAGCCCATGTGTGGTGTGTGTGCCCCTGAGAACTTTGTGGTGACTGCCTTTGGGAGCCCGCAGGTGGCCAGAGGCAGGGGTAGCTGAGTTCCTGGAGACCCCTGCAGGAAAAGAATTCGGACTGTTCGCATCATTGCGTGAACCGAGACCT
1	chr16_58546296_rs1058132_C_T_alt_CAACCGGTATCTT	CACTGAGGACCGGATCAACTCTGACTGGGGGTGAGGGAGAAGGAGGAGAGAGCCCATGTGTGGTGTGTGTGCCCCTGAGAACTTTGTGGTGACTGCCTTTGGGAGCCCGCAGGTGGCCAGAGGCAGGGGTAGCTGAGTTCCTGGAGACCCCTGCAGGAAAAGAATTCCAACCGGTATCTTCATTGCGTGAACCGAGACCT
1	chr16_58546296_rs1058132_C_T_alt_GAGACACGTCGTA	CACTGAGGACCGGATCAACTCTGACTGGGGGTGAGGGAGAAGGAGGAGAGAGCCCATGTGTGGTGTGTGTGCCCCTGAGAACTTTGTGGTGACTGCCTTTGGGAGCCCGCAGGTGGCCAGAGGCAGGGGTAGCTGAGTTCCTGGAGACCCCTGCAGGAAAAGAATTCGAGACACGTCGTACATTGCGTGAACCGAGACCT
1	chr16_58546296_rs1058132_C_T_alt_GTACTCGACACCA	CACTGAGGACCGGATCAACTCTGACTGGGGGTGAGGGAGAAGGAGGAGAGAGCCCATGTGTGGTGTGTGTGCCCCTGAGAACTTTGTGGTGACTGCCTTTGGGAGCCCGCAGGTGGCCAGAGGCAGGGGTAGCTGAGTTCCTGGAGACCCCTGCAGGAAAAGAATTCGTACTCGACACCACATTGCGTGAACCGAGACCT
1	chr16_58549013_rs3809596_G_A_ref_ACGGAGATATCGA	CACTGAGGACCGGATCAACTCTCTAGGCCACGCCACTCTGAAACACACACGAAAACTGCTCTGAACGAATACCACCAGTAAAAGGGTTCCATGGCCATCGGCAACAAGGGGTCGAGATCAGGAGGTCGCTCGCCGCCCAGTTGCGTCGCCCTGCAGGAAAAGAATTCACGGAGATATCGACATTGCGTGAACCGAGACCT
1	chr16_58549013_rs3809596_G_A_ref_ACGTACACTATCC	CACTGAGGACCGGATCAACTCTCTAGGCCACGCCACTCTGAAACACACACGAAAACTGCTCTGAACGAATACCACCAGTAAAAGGGTTCCATGGCCATCGGCAACAAGGGGTCGAGATCAGGAGGTCGCTCGCCGCCCAGTTGCGTCGCCCTGCAGGAAAAGAATTCACGTACACTATCCCATTGCGTGAACCGAGACCT
1	chr16_58549013_rs3809596_G_A_ref_AAGGTATGTCGGC	CACTGAGGACCGGATCAACTCTCTAGGCCACGCCACTCTGAAACACACACGAAAACTGCTCTGAACGAATACCACCAGTAAAAGGGTTCCATGGCCATCGGCAACAAGGGGTCGAGATCAGGAGGTCGCTCGCCGCCCAGTTGCGTCGCCCTGCAGGAAAAGAATTCAAGGTATGTCGGCCATTGCGTGAACCGAGACCT
1	chr16_58549013_rs3809596_G_A_ref_GTGTCGGATTAGA	CACTGAGGACCGGATCAACTCTCTAGGCCACGCCACTCTGAAACACACACGAAAACTGCTCTGAACGAATACCACCAGTAAAAGGGTTCCATGGCCATCGGCAACAAGGGGTCGAGATCAGGAGGTCGCTCGCCGCCCAGTTGCGTCGCCCTGCAGGAAAAGAATTCGTGTCGGATTAGACATTGCGTGAACCGAGACCT
1	chr16_58549013_rs3809596_G_A_ref_GTCCGATCATCAT	CACTGAGGACCGGATCAACTCTCTAGGCCACGCCACTCTGAAACACACACGAAAACTGCTCTGAACGAATACCACCAGTAAAAGGGTTCCATGGCCATCGGCAACAAGGGGTCGAGATCAGGAGGTCGCTCGCCGCCCAGTTGCGTCGCCCTGCAGGAAAAGAATTCGTCCGATCATCATCATTGCGTGAACCGAGACCT
1	chr16_58549013_rs3809596_G_A_ref_GGTGTATAGACGA	CACTGAGGACCGGATCAACTCTCTAGGCCACGCCACTCTGAAACACACACGAAAACTGCTCTGAACGAATACCACCAGTAAAAGGGTTCCATGGCCATCGGCAACAAGGGGTCGAGATCAGGAGGTCGCTCGCCGCCCAGTTGCGTCGCCCTGCAGGAAAAGAATTCGGTGTATAGACGACATTGCGTGAACCGAGACCT
1	chr16_58549013_rs3809596_G_A_ref_AATGGTCGTAGTC	CACTGAGGACCGGATCAACTCTCTAGGCCACGCCACTCTGAAACACACACGAAAACTGCTCTGAACGAATACCACCAGTAAAAGGGTTCCATGGCCATCGGCAACAAGGGGTCGAGATCAGGAGGTCGCTCGCCGCCCAGTTGCGTCGCCCTGCAGGAAAAGAATTCAATGGTCGTAGTCCATTGCGTGAACCGAGACCT
1	chr16_58549013_rs3809596_G_A_ref_AGCGAATCAGACT	CACTGAGGACCGGATCAACTCTCTAGGCCACGCCACTCTGAAACACACACGAAAACTGCTCTGAACGAATACCACCAGTAAAAGGGTTCCATGGCCATCGGCAACAAGGGGTCGAGATCAGGAGGTCGCTCGCCGCCCAGTTGCGTCGCCCTGCAGGAAAAGAATTCAGCGAATCAGACTCATTGCGTGAACCGAGACCT
1	chr16_58549013_rs3809596_G_A_ref_CCGTGCCTCTAAT	CACTGAGGACCGGATCAACTCTCTAGGCCACGCCACTCTGAAACACACACGAAAACTGCTCTGAACGAATACCACCAGTAAAAGGGTTCCATGGCCATCGGCAACAAGGGGTCGAGATCAGGAGGTCGCTCGCCGCCCAGTTGCGTCGCCCTGCAGGAAAAGAATTCCCGTGCCTCTAATCATTGCGTGAACCGAGACCT
1	chr16_58549013_rs3809596_G_A_ref_TACCTCGAGTCCT	CACTGAGGACCGGATCAACTCTCTAGGCCACGCCACTCTGAAACACACACGAAAACTGCTCTGAACGAATACCACCAGTAAAAGGGTTCCATGGCCATCGGCAACAAGGGGTCGAGATCAGGAGGTCGCTCGCCGCCCAGTTGCGTCGCCCTGCAGGAAAAGAATTCTACCTCGAGTCCTCATTGCGTGAACCGAGACCT
1	chr16_58549013_rs3809596_G_A_ref_GGCATAGGCTAAT	CACTGAGGACCGGATCAACTCTCTAGGCCACGCCACTCTGAAACACACACGAAAACTGCTCTGAACGAATACCACCAGTAAAAGGGTTCCATGGCCATCGGCAACAAGGGGTCGAGATCAGGAGGTCGCTCGCCGCCCAGTTGCGTCGCCCTGCAGGAAAAGAATTCGGCATAGGCTAATCATTGCGTGAACCGAGACCT
1	chr16_58549013_rs3809596_G_A_ref_CATGTGCAACACG	CACTGAGGACCGGATCAACTCTCTAGGCCACGCCACTCTGAAACACACACGAAAACTGCTCTGAACGAATACCACCAGTAAAAGGGTTCCATGGCCATCGGCAACAAGGGGTCGAGATCAGGAGGTCGCTCGCCGCCCAGTTGCGTCGCCCTGCAGGAAAAGAATTCCATGTGCAACACGCATTGCGTGAACCGAGACCT
1	chr16_58549013_rs3809596_G_A_ref_CCGTATTCGCATC	CACTGAGGACCGGATCAACTCTCTAGGCCACGCCACTCTGAAACACACACGAAAACTGCTCTGAACGAATACCACCAGTAAAAGGGTTCCATGGCCATCGGCAACAAGGGGTCGAGATCAGGAGGTCGCTCGCCGCCCAGTTGCGTCGCCCTGCAGGAAAAGAATTCCCGTATTCGCATCCATTGCGTGAACCGAGACCT
1	chr16_58549013_rs3809596_G_A_ref_ACCAAGCATCTCT	CACTGAGGACCGGATCAACTCTCTAGGCCACGCCACTCTGAAACACACACGAAAACTGCTCTGAACGAATACCACCAGTAAAAGGGTTCCATGGCCATCGGCAACAAGGGGTCGAGATCAGGAGGTCGCTCGCCGCCCAGTTGCGTCGCCCTGCAGGAAAAGAATTCACCAAGCATCTCTCATTGCGTGAACCGAGACCT
1	chr16_58549013_rs3809596_G_A_ref_CCGTAACGACTTA	CACTGAGGACCGGATCAACTCTCTAGGCCACGCCACTCTGAAACACACACGAAAACTGCTCTGAACGAATACCACCAGTAAAAGGGTTCCATGGCCATCGGCAACAAGGGGTCGAGATCAGGAGGTCGCTCGCCGCCCAGTTGCGTCGCCCTGCAGGAAAAGAATTCCCGTAACGACTTACATTGCGTGAACCGAGACCT
1	chr16_58549013_rs3809596_G_A_ref_TACGAACGAAGCA	CACTGAGGACCGGATCAACTCTCTAGGCCACGCCACTCTGAAACACACACGAAAACTGCTCTGAACGAATACCACCAGTAAAAGGGTTCCATGGCCATCGGCAACAAGGGGTCGAGATCAGGAGGTCGCTCGCCGCCCAGTTGCGTCGCCCTGCAGGAAAAGAATTCTACGAACGAAGCACATTGCGTGAACCGAGACCT
1	chr16_58549013_rs3809596_G_A_ref_GCTTAATCCGACG	CACTGAGGACCGGATCAACTCTCTAGGCCACGCCACTCTGAAACACACACGAAAACTGCTCTGAACGAATACCACCAGTAAAAGGGTTCCATGGCCATCGGCAACAAGGGGTCGAGATCAGGAGGTCGCTCGCCGCCCAGTTGCGTCGCCCTGCAGGAAAAGAATTCGCTTAATCCGACGCATTGCGTGAACCGAGACCT
1	chr16_58549013_rs3809596_G_A_ref_GTGATGACGAACA	CACTGAGGACCGGATCAACTCTCTAGGCCACGCCACTCTGAAACACACACGAAAACTGCTCTGAACGAATACCACCAGTAAAAGGGTTCCATGGCCATCGGCAACAAGGGGTCGAGATCAGGAGGTCGCTCGCCGCCCAGTTGCGTCGCCCTGCAGGAAAAGAATTCGTGATGACGAACACATTGCGTGAACCGAGACCT
1	chr16_58549013_rs3809596_G_A_ref_CACGACAACACTA	CACTGAGGACCGGATCAACTCTCTAGGCCACGCCACTCTGAAACACACACGAAAACTGCTCTGAACGAATACCACCAGTAAAAGGGTTCCATGGCCATCGGCAACAAGGGGTCGAGATCAGGAGGTCGCTCGCCGCCCAGTTGCGTCGCCCTGCAGGAAAAGAATTCCACGACAACACTACATTGCGTGAACCGAGACCT
1	chr16_58549013_rs3809596_G_A_ref_CAGGCTTACGCTT	CACTGAGGACCGGATCAACTCTCTAGGCCACGCCACTCTGAAACACACACGAAAACTGCTCTGAACGAATACCACCAGTAAAAGGGTTCCATGGCCATCGGCAACAAGGGGTCGAGATCAGGAGGTCGCTCGCCGCCCAGTTGCGTCGCCCTGCAGGAAAAGAATTCCAGGCTTACGCTTCATTGCGTGAACCGAGACCT
1	chr16_58549013_rs3809596_G_A_ref_TTATGCCGTCACG	CACTGAGGACCGGATCAACTCTCTAGGCCACGCCACTCTGAAACACACACGAAAACTGCTCTGAACGAATACCACCAGTAAAAGGGTTCCATGGCCATCGGCAACAAGGGGTCGAGATCAGGAGGTCGCTCGCCGCCCAGTTGCGTCGCCCTGCAGGAAAAGAATTCTTATGCCGTCACGCATTGCGTGAACCGAGACCT
1	chr16_58549013_rs3809596_G_A_ref_GACACAACTGGCA	CACTGAGGACCGGATCAACTCTCTAGGCCACGCCACTCTGAAACACACACGAAAACTGCTCTGAACGAATACCACCAGTAAAAGGGTTCCATGGCCATCGGCAACAAGGGGTCGAGATCAGGAGGTCGCTCGCCGCCCAGTTGCGTCGCCCTGCAGGAAAAGAATTCGACACAACTGGCACATTGCGTGAACCGAGACCT
1	chr16_58549013_rs3809596_G_A_ref_GTCATGTTGATCC	CACTGAGGACCGGATCAACTCTCTAGGCCACGCCACTCTGAAACACACACGAAAACTGCTCTGAACGAATACCACCAGTAAAAGGGTTCCATGGCCATCGGCAACAAGGGGTCGAGATCAGGAGGTCGCTCGCCGCCCAGTTGCGTCGCCCTGCAGGAAAAGAATTCGTCATGTTGATCCCATTGCGTGAACCGAGACCT
1	chr16_58549013_rs3809596_G_A_ref_GCTATCGTCCGAT	CACTGAGGACCGGATCAACTCTCTAGGCCACGCCACTCTGAAACACACACGAAAACTGCTCTGAACGAATACCACCAGTAAAAGGGTTCCATGGCCATCGGCAACAAGGGGTCGAGATCAGGAGGTCGCTCGCCGCCCAGTTGCGTCGCCCTGCAGGAAAAGAATTCGCTATCGTCCGATCATTGCGTGAACCGAGACCT
1	chr16_58549013_rs3809596_G_A_ref_GAGTCAAGCGAAC	CACTGAGGACCGGATCAACTCTCTAGGCCACGCCACTCTGAAACACACACGAAAACTGCTCTGAACGAATACCACCAGTAAAAGGGTTCCATGGCCATCGGCAACAAGGGGTCGAGATCAGGAGGTCGCTCGCCGCCCAGTTGCGTCGCCCTGCAGGAAAAGAATTCGAGTCAAGCGAACCATTGCGTGAACCGAGACCT
1	chr16_58549013_rs3809596_G_A_ref_GAGAACGTTCATC	CACTGAGGACCGGATCAACTCTCTAGGCCACGCCACTCTGAAACACACACGAAAACTGCTCTGAACGAATACCACCAGTAAAAGGGTTCCATGGCCATCGGCAACAAGGGGTCGAGATCAGGAGGTCGCTCGCCGCCCAGTTGCGTCGCCCTGCAGGAAAAGAATTCGAGAACGTTCATCCATTGCGTGAACCGAGACCT
1	chr16_58549013_rs3809596_G_A_ref_AGTCGAATCGTGA	CACTGAGGACCGGATCAACTCTCTAGGCCACGCCACTCTGAAACACACACGAAAACTGCTCTGAACGAATACCACCAGTAAAAGGGTTCCATGGCCATCGGCAACAAGGGGTCGAGATCAGGAGGTCGCTCGCCGCCCAGTTGCGTCGCCCTGCAGGAAAAGAATTCAGTCGAATCGTGACATTGCGTGAACCGAGACCT
1	chr16_58549013_rs3809596_G_A_ref_GAAGCACCGGATA	CACTGAGGACCGGATCAACTCTCTAGGCCACGCCACTCTGAAACACACACGAAAACTGCTCTGAACGAATACCACCAGTAAAAGGGTTCCATGGCCATCGGCAACAAGGGGTCGAGATCAGGAGGTCGCTCGCCGCCCAGTTGCGTCGCCCTGCAGGAAAAGAATTCGAAGCACCGGATACATTGCGTGAACCGAGACCT
1	chr16_58549013_rs3809596_G_A_ref_GTCGTTAAGGTCG	CACTGAGGACCGGATCAACTCTCTAGGCCACGCCACTCTGAAACACACACGAAAACTGCTCTGAACGAATACCACCAGTAAAAGGGTTCCATGGCCATCGGCAACAAGGGGTCGAGATCAGGAGGTCGCTCGCCGCCCAGTTGCGTCGCCCTGCAGGAAAAGAATTCGTCGTTAAGGTCGCATTGCGTGAACCGAGACCT
1	chr16_58549013_rs3809596_G_A_ref_GTTGTCTAACGCC	CACTGAGGACCGGATCAACTCTCTAGGCCACGCCACTCTGAAACACACACGAAAACTGCTCTGAACGAATACCACCAGTAAAAGGGTTCCATGGCCATCGGCAACAAGGGGTCGAGATCAGGAGGTCGCTCGCCGCCCAGTTGCGTCGCCCTGCAGGAAAAGAATTCGTTGTCTAACGCCCATTGCGTGAACCGAGACCT
1	chr16_58549013_rs3809596_G_A_ref_GACATTCGGATTC	CACTGAGGACCGGATCAACTCTCTAGGCCACGCCACTCTGAAACACACACGAAAACTGCTCTGAACGAATACCACCAGTAAAAGGGTTCCATGGCCATCGGCAACAAGGGGTCGAGATCAGGAGGTCGCTCGCCGCCCAGTTGCGTCGCCCTGCAGGAAAAGAATTCGACATTCGGATTCCATTGCGTGAACCGAGACCT
1	chr16_58549013_rs3809596_G_A_ref_TTAAGCGGTGTTC	CACTGAGGACCGGATCAACTCTCTAGGCCACGCCACTCTGAAACACACACGAAAACTGCTCTGAACGAATACCACCAGTAAAAGGGTTCCATGGCCATCGGCAACAAGGGGTCGAGATCAGGAGGTCGCTCGCCGCCCAGTTGCGTCGCCCTGCAGGAAAAGAATTCTTAAGCGGTGTTCCATTGCGTGAACCGAGACCT
1	chr16_58549013_rs3809596_G_A_ref_TTACGACTGCGAT	CACTGAGGACCGGATCAACTCTCTAGGCCACGCCACTCTGAAACACACACGAAAACTGCTCTGAACGAATACCACCAGTAAAAGGGTTCCATGGCCATCGGCAACAAGGGGTCGAGATCAGGAGGTCGCTCGCCGCCCAGTTGCGTCGCCCTGCAGGAAAAGAATTCTTACGACTGCGATCATTGCGTGAACCGAGACCT
1	chr16_58549013_rs3809596_G_A_ref_AGTACCGCATAAC	CACTGAGGACCGGATCAACTCTCTAGGCCACGCCACTCTGAAACACACACGAAAACTGCTCTGAACGAATACCACCAGTAAAAGGGTTCCATGGCCATCGGCAACAAGGGGTCGAGATCAGGAGGTCGCTCGCCGCCCAGTTGCGTCGCCCTGCAGGAAAAGAATTCAGTACCGCATAACCATTGCGTGAACCGAGACCT
1	chr16_58549013_rs3809596_G_A_ref_GGACTCTATTCGA	CACTGAGGACCGGATCAACTCTCTAGGCCACGCCACTCTGAAACACACACGAAAACTGCTCTGAACGAATACCACCAGTAAAAGGGTTCCATGGCCATCGGCAACAAGGGGTCGAGATCAGGAGGTCGCTCGCCGCCCAGTTGCGTCGCCCTGCAGGAAAAGAATTCGGACTCTATTCGACATTGCGTGAACCGAGACCT
1	chr16_58549013_rs3809596_G_A_ref_GGTCATAAGTCCT	CACTGAGGACCGGATCAACTCTCTAGGCCACGCCACTCTGAAACACACACGAAAACTGCTCTGAACGAATACCACCAGTAAAAGGGTTCCATGGCCATCGGCAACAAGGGGTCGAGATCAGGAGGTCGCTCGCCGCCCAGTTGCGTCGCCCTGCAGGAAAAGAATTCGGTCATAAGTCCTCATTGCGTGAACCGAGACCT
1	chr16_58549013_rs3809596_G_A_ref_GCATACGATGCCT	CACTGAGGACCGGATCAACTCTCTAGGCCACGCCACTCTGAAACACACACGAAAACTGCTCTGAACGAATACCACCAGTAAAAGGGTTCCATGGCCATCGGCAACAAGGGGTCGAGATCAGGAGGTCGCTCGCCGCCCAGTTGCGTCGCCCTGCAGGAAAAGAATTCGCATACGATGCCTCATTGCGTGAACCGAGACCT
1	chr16_58549013_rs3809596_G_A_ref_ACCATAACGGTCG	CACTGAGGACCGGATCAACTCTCTAGGCCACGCCACTCTGAAACACACACGAAAACTGCTCTGAACGAATACCACCAGTAAAAGGGTTCCATGGCCATCGGCAACAAGGGGTCGAGATCAGGAGGTCGCTCGCCGCCCAGTTGCGTCGCCCTGCAGGAAAAGAATTCACCATAACGGTCGCATTGCGTGAACCGAGACCT
1	chr16_58549013_rs3809596_G_A_ref_CAGCTATCTTGAC	CACTGAGGACCGGATCAACTCTCTAGGCCACGCCACTCTGAAACACACACGAAAACTGCTCTGAACGAATACCACCAGTAAAAGGGTTCCATGGCCATCGGCAACAAGGGGTCGAGATCAGGAGGTCGCTCGCCGCCCAGTTGCGTCGCCCTGCAGGAAAAGAATTCCAGCTATCTTGACCATTGCGTGAACCGAGACCT
1	chr16_58549013_rs3809596_G_A_ref_GTACGGTAGGTTC	CACTGAGGACCGGATCAACTCTCTAGGCCACGCCACTCTGAAACACACACGAAAACTGCTCTGAACGAATACCACCAGTAAAAGGGTTCCATGGCCATCGGCAACAAGGGGTCGAGATCAGGAGGTCGCTCGCCGCCCAGTTGCGTCGCCCTGCAGGAAAAGAATTCGTACGGTAGGTTCCATTGCGTGAACCGAGACCT
1	chr16_58549013_rs3809596_G_A_ref_ACTTGCGCACAAT	CACTGAGGACCGGATCAACTCTCTAGGCCACGCCACTCTGAAACACACACGAAAACTGCTCTGAACGAATACCACCAGTAAAAGGGTTCCATGGCCATCGGCAACAAGGGGTCGAGATCAGGAGGTCGCTCGCCGCCCAGTTGCGTCGCCCTGCAGGAAAAGAATTCACTTGCGCACAATCATTGCGTGAACCGAGACCT
1	chr16_58549013_rs3809596_G_A_ref_ACGATAACGAGTC	CACTGAGGACCGGATCAACTCTCTAGGCCACGCCACTCTGAAACACACACGAAAACTGCTCTGAACGAATACCACCAGTAAAAGGGTTCCATGGCCATCGGCAACAAGGGGTCGAGATCAGGAGGTCGCTCGCCGCCCAGTTGCGTCGCCCTGCAGGAAAAGAATTCACGATAACGAGTCCATTGCGTGAACCGAGACCT
1	chr16_58549013_rs3809596_G_A_ref_AAGGTCCATATCC	CACTGAGGACCGGATCAACTCTCTAGGCCACGCCACTCTGAAACACACACGAAAACTGCTCTGAACGAATACCACCAGTAAAAGGGTTCCATGGCCATCGGCAACAAGGGGTCGAGATCAGGAGGTCGCTCGCCGCCCAGTTGCGTCGCCCTGCAGGAAAAGAATTCAAGGTCCATATCCCATTGCGTGAACCGAGACCT
1	chr16_58549013_rs3809596_G_A_ref_GACCTTACGTACG	CACTGAGGACCGGATCAACTCTCTAGGCCACGCCACTCTGAAACACACACGAAAACTGCTCTGAACGAATACCACCAGTAAAAGGGTTCCATGGCCATCGGCAACAAGGGGTCGAGATCAGGAGGTCGCTCGCCGCCCAGTTGCGTCGCCCTGCAGGAAAAGAATTCGACCTTACGTACGCATTGCGTGAACCGAGACCT
1	chr16_58549013_rs3809596_G_A_ref_AAGTCCGTCACAC	CACTGAGGACCGGATCAACTCTCTAGGCCACGCCACTCTGAAACACACACGAAAACTGCTCTGAACGAATACCACCAGTAAAAGGGTTCCATGGCCATCGGCAACAAGGGGTCGAGATCAGGAGGTCGCTCGCCGCCCAGTTGCGTCGCCCTGCAGGAAAAGAATTCAAGTCCGTCACACCATTGCGTGAACCGAGACCT
1	chr16_58549013_rs3809596_G_A_ref_GTATGACGGTTCG	CACTGAGGACCGGATCAACTCTCTAGGCCACGCCACTCTGAAACACACACGAAAACTGCTCTGAACGAATACCACCAGTAAAAGGGTTCCATGGCCATCGGCAACAAGGGGTCGAGATCAGGAGGTCGCTCGCCGCCCAGTTGCGTCGCCCTGCAGGAAAAGAATTCGTATGACGGTTCGCATTGCGTGAACCGAGACCT
1	chr16_58549013_rs3809596_G_A_ref_ACGTATTAGCCGA	CACTGAGGACCGGATCAACTCTCTAGGCCACGCCACTCTGAAACACACACGAAAACTGCTCTGAACGAATACCACCAGTAAAAGGGTTCCATGGCCATCGGCAACAAGGGGTCGAGATCAGGAGGTCGCTCGCCGCCCAGTTGCGTCGCCCTGCAGGAAAAGAATTCACGTATTAGCCGACATTGCGTGAACCGAGACCT
1	chr16_58549013_rs3809596_G_A_ref_GTTCTTGCCACGA	CACTGAGGACCGGATCAACTCTCTAGGCCACGCCACTCTGAAACACACACGAAAACTGCTCTGAACGAATACCACCAGTAAAAGGGTTCCATGGCCATCGGCAACAAGGGGTCGAGATCAGGAGGTCGCTCGCCGCCCAGTTGCGTCGCCCTGCAGGAAAAGAATTCGTTCTTGCCACGACATTGCGTGAACCGAGACCT
1	chr16_58549013_rs3809596_G_A_ref_GCCGAATAGACTT	CACTGAGGACCGGATCAACTCTCTAGGCCACGCCACTCTGAAACACACACGAAAACTGCTCTGAACGAATACCACCAGTAAAAGGGTTCCATGGCCATCGGCAACAAGGGGTCGAGATCAGGAGGTCGCTCGCCGCCCAGTTGCGTCGCCCTGCAGGAAAAGAATTCGCCGAATAGACTTCATTGCGTGAACCGAGACCT
1	chr16_58549013_rs3809596_G_A_ref_ACGTGAACGTAGC	CACTGAGGACCGGATCAACTCTCTAGGCCACGCCACTCTGAAACACACACGAAAACTGCTCTGAACGAATACCACCAGTAAAAGGGTTCCATGGCCATCGGCAACAAGGGGTCGAGATCAGGAGGTCGCTCGCCGCCCAGTTGCGTCGCCCTGCAGGAAAAGAATTCACGTGAACGTAGCCATTGCGTGAACCGAGACCT
1	chr16_58549013_rs3809596_G_A_alt_GTACTAGTGACCT	CACTGAGGACCGGATCAACTCTCTAGGCCACGCCACTCTGAAACACACACGAAAACTGCTCTGAACGAATACCACCAGTAAAAGAGTTCCATGGCCATCGGCAACAAGGGGTCGAGATCAGGAGGTCGCTCGCCGCCCAGTTGCGTCGCCCTGCAGGAAAAGAATTCGTACTAGTGACCTCATTGCGTGAACCGAGACCT
1	chr16_58549013_rs3809596_G_A_alt_GATATCGGCTACG	CACTGAGGACCGGATCAACTCTCTAGGCCACGCCACTCTGAAACACACACGAAAACTGCTCTGAACGAATACCACCAGTAAAAGAGTTCCATGGCCATCGGCAACAAGGGGTCGAGATCAGGAGGTCGCTCGCCGCCCAGTTGCGTCGCCCTGCAGGAAAAGAATTCGATATCGGCTACGCATTGCGTGAACCGAGACCT
1	chr16_58549013_rs3809596_G_A_alt_TGCGCCATGAATA	CACTGAGGACCGGATCAACTCTCTAGGCCACGCCACTCTGAAACACACACGAAAACTGCTCTGAACGAATACCACCAGTAAAAGAGTTCCATGGCCATCGGCAACAAGGGGTCGAGATCAGGAGGTCGCTCGCCGCCCAGTTGCGTCGCCCTGCAGGAAAAGAATTCTGCGCCATGAATACATTGCGTGAACCGAGACCT
1	chr16_58549013_rs3809596_G_A_alt_ACGAGGATTCATC	CACTGAGGACCGGATCAACTCTCTAGGCCACGCCACTCTGAAACACACACGAAAACTGCTCTGAACGAATACCACCAGTAAAAGAGTTCCATGGCCATCGGCAACAAGGGGTCGAGATCAGGAGGTCGCTCGCCGCCCAGTTGCGTCGCCCTGCAGGAAAAGAATTCACGAGGATTCATCCATTGCGTGAACCGAGACCT
1	chr16_58549013_rs3809596_G_A_alt_GTAACGAGCCATA	CACTGAGGACCGGATCAACTCTCTAGGCCACGCCACTCTGAAACACACACGAAAACTGCTCTGAACGAATACCACCAGTAAAAGAGTTCCATGGCCATCGGCAACAAGGGGTCGAGATCAGGAGGTCGCTCGCCGCCCAGTTGCGTCGCCCTGCAGGAAAAGAATTCGTAACGAGCCATACATTGCGTGAACCGAGACCT
1	chr16_58549013_rs3809596_G_A_alt_ACAACCGCAATGA	CACTGAGGACCGGATCAACTCTCTAGGCCACGCCACTCTGAAACACACACGAAAACTGCTCTGAACGAATACCACCAGTAAAAGAGTTCCATGGCCATCGGCAACAAGGGGTCGAGATCAGGAGGTCGCTCGCCGCCCAGTTGCGTCGCCCTGCAGGAAAAGAATTCACAACCGCAATGACATTGCGTGAACCGAGACCT
1	chr16_58549013_rs3809596_G_A_alt_GTCGAACACCTTA	CACTGAGGACCGGATCAACTCTCTAGGCCACGCCACTCTGAAACACACACGAAAACTGCTCTGAACGAATACCACCAGTAAAAGAGTTCCATGGCCATCGGCAACAAGGGGTCGAGATCAGGAGGTCGCTCGCCGCCCAGTTGCGTCGCCCTGCAGGAAAAGAATTCGTCGAACACCTTACATTGCGTGAACCGAGACCT
1	chr16_58549013_rs3809596_G_A_alt_ACGTCAACGTTCC	CACTGAGGACCGGATCAACTCTCTAGGCCACGCCACTCTGAAACACACACGAAAACTGCTCTGAACGAATACCACCAGTAAAAGAGTTCCATGGCCATCGGCAACAAGGGGTCGAGATCAGGAGGTCGCTCGCCGCCCAGTTGCGTCGCCCTGCAGGAAAAGAATTCACGTCAACGTTCCCATTGCGTGAACCGAGACCT
1	chr16_58549013_rs3809596_G_A_alt_ACCAATGGTCCAT	CACTGAGGACCGGATCAACTCTCTAGGCCACGCCACTCTGAAACACACACGAAAACTGCTCTGAACGAATACCACCAGTAAAAGAGTTCCATGGCCATCGGCAACAAGGGGTCGAGATCAGGAGGTCGCTCGCCGCCCAGTTGCGTCGCCCTGCAGGAAAAGAATTCACCAATGGTCCATCATTGCGTGAACCGAGACCT
1	chr16_58549013_rs3809596_G_A_alt_ACGGCGTGTAACT	CACTGAGGACCGGATCAACTCTCTAGGCCACGCCACTCTGAAACACACACGAAAACTGCTCTGAACGAATACCACCAGTAAAAGAGTTCCATGGCCATCGGCAACAAGGGGTCGAGATCAGGAGGTCGCTCGCCGCCCAGTTGCGTCGCCCTGCAGGAAAAGAATTCACGGCGTGTAACTCATTGCGTGAACCGAGACCT
1	chr16_58549013_rs3809596_G_A_alt_GGATCATAATCCG	CACTGAGGACCGGATCAACTCTCTAGGCCACGCCACTCTGAAACACACACGAAAACTGCTCTGAACGAATACCACCAGTAAAAGAGTTCCATGGCCATCGGCAACAAGGGGTCGAGATCAGGAGGTCGCTCGCCGCCCAGTTGCGTCGCCCTGCAGGAAAAGAATTCGGATCATAATCCGCATTGCGTGAACCGAGACCT
1	chr16_58549013_rs3809596_G_A_alt_AATTCACTAGGCG	CACTGAGGACCGGATCAACTCTCTAGGCCACGCCACTCTGAAACACACACGAAAACTGCTCTGAACGAATACCACCAGTAAAAGAGTTCCATGGCCATCGGCAACAAGGGGTCGAGATCAGGAGGTCGCTCGCCGCCCAGTTGCGTCGCCCTGCAGGAAAAGAATTCAATTCACTAGGCGCATTGCGTGAACCGAGACCT
1	chr16_58549013_rs3809596_G_A_alt_GAATCTACTTGCC	CACTGAGGACCGGATCAACTCTCTAGGCCACGCCACTCTGAAACACACACGAAAACTGCTCTGAACGAATACCACCAGTAAAAGAGTTCCATGGCCATCGGCAACAAGGGGTCGAGATCAGGAGGTCGCTCGCCGCCCAGTTGCGTCGCCCTGCAGGAAAAGAATTCGAATCTACTTGCCCATTGCGTGAACCGAGACCT
1	chr16_58549013_rs3809596_G_A_alt_GCGCTGAACCAAT	CACTGAGGACCGGATCAACTCTCTAGGCCACGCCACTCTGAAACACACACGAAAACTGCTCTGAACGAATACCACCAGTAAAAGAGTTCCATGGCCATCGGCAACAAGGGGTCGAGATCAGGAGGTCGCTCGCCGCCCAGTTGCGTCGCCCTGCAGGAAAAGAATTCGCGCTGAACCAATCATTGCGTGAACCGAGACCT
1	chr16_58549013_rs3809596_G_A_alt_CACGAGAATACCG	CACTGAGGACCGGATCAACTCTCTAGGCCACGCCACTCTGAAACACACACGAAAACTGCTCTGAACGAATACCACCAGTAAAAGAGTTCCATGGCCATCGGCAACAAGGGGTCGAGATCAGGAGGTCGCTCGCCGCCCAGTTGCGTCGCCCTGCAGGAAAAGAATTCCACGAGAATACCGCATTGCGTGAACCGAGACCT
1	chr16_58549013_rs3809596_G_A_alt_GTAACCACTATGC	CACTGAGGACCGGATCAACTCTCTAGGCCACGCCACTCTGAAACACACACGAAAACTGCTCTGAACGAATACCACCAGTAAAAGAGTTCCATGGCCATCGGCAACAAGGGGTCGAGATCAGGAGGTCGCTCGCCGCCCAGTTGCGTCGCCCTGCAGGAAAAGAATTCGTAACCACTATGCCATTGCGTGAACCGAGACCT
1	chr16_58549013_rs3809596_G_A_alt_GGAAGTTGATCAC	CACTGAGGACCGGATCAACTCTCTAGGCCACGCCACTCTGAAACACACACGAAAACTGCTCTGAACGAATACCACCAGTAAAAGAGTTCCATGGCCATCGGCAACAAGGGGTCGAGATCAGGAGGTCGCTCGCCGCCCAGTTGCGTCGCCCTGCAGGAAAAGAATTCGGAAGTTGATCACCATTGCGTGAACCGAGACCT
1	chr16_58549013_rs3809596_G_A_alt_CCGGTTAAGCGAT	CACTGAGGACCGGATCAACTCTCTAGGCCACGCCACTCTGAAACACACACGAAAACTGCTCTGAACGAATACCACCAGTAAAAGAGTTCCATGGCCATCGGCAACAAGGGGTCGAGATCAGGAGGTCGCTCGCCGCCCAGTTGCGTCGCCCTGCAGGAAAAGAATTCCCGGTTAAGCGATCATTGCGTGAACCGAGACCT
1	chr16_58549013_rs3809596_G_A_alt_TACGCATTGGAAC	CACTGAGGACCGGATCAACTCTCTAGGCCACGCCACTCTGAAACACACACGAAAACTGCTCTGAACGAATACCACCAGTAAAAGAGTTCCATGGCCATCGGCAACAAGGGGTCGAGATCAGGAGGTCGCTCGCCGCCCAGTTGCGTCGCCCTGCAGGAAAAGAATTCTACGCATTGGAACCATTGCGTGAACCGAGACCT
1	chr16_58549013_rs3809596_G_A_alt_GTCTCGTCGTAAT	CACTGAGGACCGGATCAACTCTCTAGGCCACGCCACTCTGAAACACACACGAAAACTGCTCTGAACGAATACCACCAGTAAAAGAGTTCCATGGCCATCGGCAACAAGGGGTCGAGATCAGGAGGTCGCTCGCCGCCCAGTTGCGTCGCCCTGCAGGAAAAGAATTCGTCTCGTCGTAATCATTGCGTGAACCGAGACCT
1	chr16_58549013_rs3809596_G_A_alt_CAACTCCGTAAGC	CACTGAGGACCGGATCAACTCTCTAGGCCACGCCACTCTGAAACACACACGAAAACTGCTCTGAACGAATACCACCAGTAAAAGAGTTCCATGGCCATCGGCAACAAGGGGTCGAGATCAGGAGGTCGCTCGCCGCCCAGTTGCGTCGCCCTGCAGGAAAAGAATTCCAACTCCGTAAGCCATTGCGTGAACCGAGACCT
1	chr16_58549013_rs3809596_G_A_alt_GATGGTAGGACCA	CACTGAGGACCGGATCAACTCTCTAGGCCACGCCACTCTGAAACACACACGAAAACTGCTCTGAACGAATACCACCAGTAAAAGAGTTCCATGGCCATCGGCAACAAGGGGTCGAGATCAGGAGGTCGCTCGCCGCCCAGTTGCGTCGCCCTGCAGGAAAAGAATTCGATGGTAGGACCACATTGCGTGAACCGAGACCT
1	chr16_58549013_rs3809596_G_A_alt_GCTATCGAGCTAC	CACTGAGGACCGGATCAACTCTCTAGGCCACGCCACTCTGAAACACACACGAAAACTGCTCTGAACGAATACCACCAGTAAAAGAGTTCCATGGCCATCGGCAACAAGGGGTCGAGATCAGGAGGTCGCTCGCCGCCCAGTTGCGTCGCCCTGCAGGAAAAGAATTCGCTATCGAGCTACCATTGCGTGAACCGAGACCT
1	chr16_58549013_rs3809596_G_A_alt_CTAAGCCAAGACG	CACTGAGGACCGGATCAACTCTCTAGGCCACGCCACTCTGAAACACACACGAAAACTGCTCTGAACGAATACCACCAGTAAAAGAGTTCCATGGCCATCGGCAACAAGGGGTCGAGATCAGGAGGTCGCTCGCCGCCCAGTTGCGTCGCCCTGCAGGAAAAGAATTCCTAAGCCAAGACGCATTGCGTGAACCGAGACCT
1	chr16_58549013_rs3809596_G_A_alt_ACCAAGGTATCAC	CACTGAGGACCGGATCAACTCTCTAGGCCACGCCACTCTGAAACACACACGAAAACTGCTCTGAACGAATACCACCAGTAAAAGAGTTCCATGGCCATCGGCAACAAGGGGTCGAGATCAGGAGGTCGCTCGCCGCCCAGTTGCGTCGCCCTGCAGGAAAAGAATTCACCAAGGTATCACCATTGCGTGAACCGAGACCT
1	chr16_58549013_rs3809596_G_A_alt_GCGCAGTCAATAT	CACTGAGGACCGGATCAACTCTCTAGGCCACGCCACTCTGAAACACACACGAAAACTGCTCTGAACGAATACCACCAGTAAAAGAGTTCCATGGCCATCGGCAACAAGGGGTCGAGATCAGGAGGTCGCTCGCCGCCCAGTTGCGTCGCCCTGCAGGAAAAGAATTCGCGCAGTCAATATCATTGCGTGAACCGAGACCT
1	chr16_58549013_rs3809596_G_A_alt_ACCATTCCGATGA	CACTGAGGACCGGATCAACTCTCTAGGCCACGCCACTCTGAAACACACACGAAAACTGCTCTGAACGAATACCACCAGTAAAAGAGTTCCATGGCCATCGGCAACAAGGGGTCGAGATCAGGAGGTCGCTCGCCGCCCAGTTGCGTCGCCCTGCAGGAAAAGAATTCACCATTCCGATGACATTGCGTGAACCGAGACCT
1	chr16_58549013_rs3809596_G_A_alt_GCATCATGCGTTC	CACTGAGGACCGGATCAACTCTCTAGGCCACGCCACTCTGAAACACACACGAAAACTGCTCTGAACGAATACCACCAGTAAAAGAGTTCCATGGCCATCGGCAACAAGGGGTCGAGATCAGGAGGTCGCTCGCCGCCCAGTTGCGTCGCCCTGCAGGAAAAGAATTCGCATCATGCGTTCCATTGCGTGAACCGAGACCT
1	chr16_58549013_rs3809596_G_A_alt_GGAATACACCGTC	CACTGAGGACCGGATCAACTCTCTAGGCCACGCCACTCTGAAACACACACGAAAACTGCTCTGAACGAATACCACCAGTAAAAGAGTTCCATGGCCATCGGCAACAAGGGGTCGAGATCAGGAGGTCGCTCGCCGCCCAGTTGCGTCGCCCTGCAGGAAAAGAATTCGGAATACACCGTCCATTGCGTGAACCGAGACCT
1	chr16_58549013_rs3809596_G_A_alt_GGATTGCCTTAAC	CACTGAGGACCGGATCAACTCTCTAGGCCACGCCACTCTGAAACACACACGAAAACTGCTCTGAACGAATACCACCAGTAAAAGAGTTCCATGGCCATCGGCAACAAGGGGTCGAGATCAGGAGGTCGCTCGCCGCCCAGTTGCGTCGCCCTGCAGGAAAAGAATTCGGATTGCCTTAACCATTGCGTGAACCGAGACCT
1	chr16_58549013_rs3809596_G_A_alt_AATTGACGACGGC	CACTGAGGACCGGATCAACTCTCTAGGCCACGCCACTCTGAAACACACACGAAAACTGCTCTGAACGAATACCACCAGTAAAAGAGTTCCATGGCCATCGGCAACAAGGGGTCGAGATCAGGAGGTCGCTCGCCGCCCAGTTGCGTCGCCCTGCAGGAAAAGAATTCAATTGACGACGGCCATTGCGTGAACCGAGACCT
1	chr16_58549013_rs3809596_G_A_alt_CAAGTAAGAGGTC	CACTGAGGACCGGATCAACTCTCTAGGCCACGCCACTCTGAAACACACACGAAAACTGCTCTGAACGAATACCACCAGTAAAAGAGTTCCATGGCCATCGGCAACAAGGGGTCGAGATCAGGAGGTCGCTCGCCGCCCAGTTGCGTCGCCCTGCAGGAAAAGAATTCCAAGTAAGAGGTCCATTGCGTGAACCGAGACCT
1	chr16_58549013_rs3809596_G_A_alt_GAAGTTCGCTTAC	CACTGAGGACCGGATCAACTCTCTAGGCCACGCCACTCTGAAACACACACGAAAACTGCTCTGAACGAATACCACCAGTAAAAGAGTTCCATGGCCATCGGCAACAAGGGGTCGAGATCAGGAGGTCGCTCGCCGCCCAGTTGCGTCGCCCTGCAGGAAAAGAATTCGAAGTTCGCTTACCATTGCGTGAACCGAGACCT
1	chr16_58549013_rs3809596_G_A_alt_GAGTAAGCCATAC	CACTGAGGACCGGATCAACTCTCTAGGCCACGCCACTCTGAAACACACACGAAAACTGCTCTGAACGAATACCACCAGTAAAAGAGTTCCATGGCCATCGGCAACAAGGGGTCGAGATCAGGAGGTCGCTCGCCGCCCAGTTGCGTCGCCCTGCAGGAAAAGAATTCGAGTAAGCCATACCATTGCGTGAACCGAGACCT
1	chr16_58549013_rs3809596_G_A_alt_GATCGGCGTTAAC	CACTGAGGACCGGATCAACTCTCTAGGCCACGCCACTCTGAAACACACACGAAAACTGCTCTGAACGAATACCACCAGTAAAAGAGTTCCATGGCCATCGGCAACAAGGGGTCGAGATCAGGAGGTCGCTCGCCGCCCAGTTGCGTCGCCCTGCAGGAAAAGAATTCGATCGGCGTTAACCATTGCGTGAACCGAGACCT
1	chr16_58549013_rs3809596_G_A_alt_TAGTCTTCGGTCG	CACTGAGGACCGGATCAACTCTCTAGGCCACGCCACTCTGAAACACACACGAAAACTGCTCTGAACGAATACCACCAGTAAAAGAGTTCCATGGCCATCGGCAACAAGGGGTCGAGATCAGGAGGTCGCTCGCCGCCCAGTTGCGTCGCCCTGCAGGAAAAGAATTCTAGTCTTCGGTCGCATTGCGTGAACCGAGACCT
1	chr16_58549013_rs3809596_G_A_alt_GTAGCTCGCACTA	CACTGAGGACCGGATCAACTCTCTAGGCCACGCCACTCTGAAACACACACGAAAACTGCTCTGAACGAATACCACCAGTAAAAGAGTTCCATGGCCATCGGCAACAAGGGGTCGAGATCAGGAGGTCGCTCGCCGCCCAGTTGCGTCGCCCTGCAGGAAAAGAATTCGTAGCTCGCACTACATTGCGTGAACCGAGACCT
1	chr16_58549013_rs3809596_G_A_alt_GACTCAAGAGGTA	CACTGAGGACCGGATCAACTCTCTAGGCCACGCCACTCTGAAACACACACGAAAACTGCTCTGAACGAATACCACCAGTAAAAGAGTTCCATGGCCATCGGCAACAAGGGGTCGAGATCAGGAGGTCGCTCGCCGCCCAGTTGCGTCGCCCTGCAGGAAAAGAATTCGACTCAAGAGGTACATTGCGTGAACCGAGACCT
1	chr16_58549013_rs3809596_G_A_alt_GATCCGCTAGATA	CACTGAGGACCGGATCAACTCTCTAGGCCACGCCACTCTGAAACACACACGAAAACTGCTCTGAACGAATACCACCAGTAAAAGAGTTCCATGGCCATCGGCAACAAGGGGTCGAGATCAGGAGGTCGCTCGCCGCCCAGTTGCGTCGCCCTGCAGGAAAAGAATTCGATCCGCTAGATACATTGCGTGAACCGAGACCT
1	chr16_58549013_rs3809596_G_A_alt_AATACAGCCGAAC	CACTGAGGACCGGATCAACTCTCTAGGCCACGCCACTCTGAAACACACACGAAAACTGCTCTGAACGAATACCACCAGTAAAAGAGTTCCATGGCCATCGGCAACAAGGGGTCGAGATCAGGAGGTCGCTCGCCGCCCAGTTGCGTCGCCCTGCAGGAAAAGAATTCAATACAGCCGAACCATTGCGTGAACCGAGACCT
1	chr16_58549013_rs3809596_G_A_alt_GTAAGCGTTCACT	CACTGAGGACCGGATCAACTCTCTAGGCCACGCCACTCTGAAACACACACGAAAACTGCTCTGAACGAATACCACCAGTAAAAGAGTTCCATGGCCATCGGCAACAAGGGGTCGAGATCAGGAGGTCGCTCGCCGCCCAGTTGCGTCGCCCTGCAGGAAAAGAATTCGTAAGCGTTCACTCATTGCGTGAACCGAGACCT
1	chr16_58549013_rs3809596_G_A_alt_GTCCGAGACATTC	CACTGAGGACCGGATCAACTCTCTAGGCCACGCCACTCTGAAACACACACGAAAACTGCTCTGAACGAATACCACCAGTAAAAGAGTTCCATGGCCATCGGCAACAAGGGGTCGAGATCAGGAGGTCGCTCGCCGCCCAGTTGCGTCGCCCTGCAGGAAAAGAATTCGTCCGAGACATTCCATTGCGTGAACCGAGACCT
1	chr16_58549013_rs3809596_G_A_alt_CTTGTTGGATAGC	CACTGAGGACCGGATCAACTCTCTAGGCCACGCCACTCTGAAACACACACGAAAACTGCTCTGAACGAATACCACCAGTAAAAGAGTTCCATGGCCATCGGCAACAAGGGGTCGAGATCAGGAGGTCGCTCGCCGCCCAGTTGCGTCGCCCTGCAGGAAAAGAATTCCTTGTTGGATAGCCATTGCGTGAACCGAGACCT
1	chr16_58549013_rs3809596_G_A_alt_GGAGATACGATCG	CACTGAGGACCGGATCAACTCTCTAGGCCACGCCACTCTGAAACACACACGAAAACTGCTCTGAACGAATACCACCAGTAAAAGAGTTCCATGGCCATCGGCAACAAGGGGTCGAGATCAGGAGGTCGCTCGCCGCCCAGTTGCGTCGCCCTGCAGGAAAAGAATTCGGAGATACGATCGCATTGCGTGAACCGAGACCT
1	chr16_58549013_rs3809596_G_A_alt_TTAAGTCGTCGGC	CACTGAGGACCGGATCAACTCTCTAGGCCACGCCACTCTGAAACACACACGAAAACTGCTCTGAACGAATACCACCAGTAAAAGAGTTCCATGGCCATCGGCAACAAGGGGTCGAGATCAGGAGGTCGCTCGCCGCCCAGTTGCGTCGCCCTGCAGGAAAAGAATTCTTAAGTCGTCGGCCATTGCGTGAACCGAGACCT
1	chr16_58549013_rs3809596_G_A_alt_AAGAACATACCGC	CACTGAGGACCGGATCAACTCTCTAGGCCACGCCACTCTGAAACACACACGAAAACTGCTCTGAACGAATACCACCAGTAAAAGAGTTCCATGGCCATCGGCAACAAGGGGTCGAGATCAGGAGGTCGCTCGCCGCCCAGTTGCGTCGCCCTGCAGGAAAAGAATTCAAGAACATACCGCCATTGCGTGAACCGAGACCT
1	chr16_58549013_rs3809596_G_A_alt_TAGCTTGCGTCCA	CACTGAGGACCGGATCAACTCTCTAGGCCACGCCACTCTGAAACACACACGAAAACTGCTCTGAACGAATACCACCAGTAAAAGAGTTCCATGGCCATCGGCAACAAGGGGTCGAGATCAGGAGGTCGCTCGCCGCCCAGTTGCGTCGCCCTGCAGGAAAAGAATTCTAGCTTGCGTCCACATTGCGTGAACCGAGACCT
1	chr16_58549013_rs3809596_G_A_alt_GTCCAACCATCTA	CACTGAGGACCGGATCAACTCTCTAGGCCACGCCACTCTGAAACACACACGAAAACTGCTCTGAACGAATACCACCAGTAAAAGAGTTCCATGGCCATCGGCAACAAGGGGTCGAGATCAGGAGGTCGCTCGCCGCCCAGTTGCGTCGCCCTGCAGGAAAAGAATTCGTCCAACCATCTACATTGCGTGAACCGAGACCT
1	chr16_58549013_rs3809596_G_A_alt_AATAGATACCGCC	CACTGAGGACCGGATCAACTCTCTAGGCCACGCCACTCTGAAACACACACGAAAACTGCTCTGAACGAATACCACCAGTAAAAGAGTTCCATGGCCATCGGCAACAAGGGGTCGAGATCAGGAGGTCGCTCGCCGCCCAGTTGCGTCGCCCTGCAGGAAAAGAATTCAATAGATACCGCCCATTGCGTGAACCGAGACCT
1	chr16_58549013_rs3809596_G_A_alt_GTCTGACAAGATC	CACTGAGGACCGGATCAACTCTCTAGGCCACGCCACTCTGAAACACACACGAAAACTGCTCTGAACGAATACCACCAGTAAAAGAGTTCCATGGCCATCGGCAACAAGGGGTCGAGATCAGGAGGTCGCTCGCCGCCCAGTTGCGTCGCCCTGCAGGAAAAGAATTCGTCTGACAAGATCCATTGCGTGAACCGAGACCT
1	chr16_58549203_rs1646010_G_C_ref_GATAGATGCGTGA	CACTGAGGACCGGATCAACTACCCAGACCGCAAGAAGCCTCAGCCCTCGGGGACAGACCGAAGGCCAGGGCTGTACCTGGCTCAGAACCAGGCGCCAAGCGGCACGGGACTCTCCTTCTGCACTCGCAGCGCGTGAGTGCAATTGGAGACCTGCAGGAAAAGAATTCGATAGATGCGTGACATTGCGTGAACCGAGACCT
1	chr16_58549203_rs1646010_G_C_ref_CTCCGACGTAATC	CACTGAGGACCGGATCAACTACCCAGACCGCAAGAAGCCTCAGCCCTCGGGGACAGACCGAAGGCCAGGGCTGTACCTGGCTCAGAACCAGGCGCCAAGCGGCACGGGACTCTCCTTCTGCACTCGCAGCGCGTGAGTGCAATTGGAGACCTGCAGGAAAAGAATTCCTCCGACGTAATCCATTGCGTGAACCGAGACCT
1	chr16_58549203_rs1646010_G_C_ref_GATAGGATATCGC	CACTGAGGACCGGATCAACTACCCAGACCGCAAGAAGCCTCAGCCCTCGGGGACAGACCGAAGGCCAGGGCTGTACCTGGCTCAGAACCAGGCGCCAAGCGGCACGGGACTCTCCTTCTGCACTCGCAGCGCGTGAGTGCAATTGGAGACCTGCAGGAAAAGAATTCGATAGGATATCGCCATTGCGTGAACCGAGACCT
1	chr16_58549203_rs1646010_G_C_ref_CACTAAGGTCGGA	CACTGAGGACCGGATCAACTACCCAGACCGCAAGAAGCCTCAGCCCTCGGGGACAGACCGAAGGCCAGGGCTGTACCTGGCTCAGAACCAGGCGCCAAGCGGCACGGGACTCTCCTTCTGCACTCGCAGCGCGTGAGTGCAATTGGAGACCTGCAGGAAAAGAATTCCACTAAGGTCGGACATTGCGTGAACCGAGACCT
1	chr16_58549203_rs1646010_G_C_ref_ACCATGTGCAACA	CACTGAGGACCGGATCAACTACCCAGACCGCAAGAAGCCTCAGCCCTCGGGGACAGACCGAAGGCCAGGGCTGTACCTGGCTCAGAACCAGGCGCCAAGCGGCACGGGACTCTCCTTCTGCACTCGCAGCGCGTGAGTGCAATTGGAGACCTGCAGGAAAAGAATTCACCATGTGCAACACATTGCGTGAACCGAGACCT
1	chr16_58549203_rs1646010_G_C_ref_GTGACGTAGGATA	CACTGAGGACCGGATCAACTACCCAGACCGCAAGAAGCCTCAGCCCTCGGGGACAGACCGAAGGCCAGGGCTGTACCTGGCTCAGAACCAGGCGCCAAGCGGCACGGGACTCTCCTTCTGCACTCGCAGCGCGTGAGTGCAATTGGAGACCTGCAGGAAAAGAATTCGTGACGTAGGATACATTGCGTGAACCGAGACCT
1	chr16_58549203_rs1646010_G_C_ref_ACGAATCTCGTCG	CACTGAGGACCGGATCAACTACCCAGACCGCAAGAAGCCTCAGCCCTCGGGGACAGACCGAAGGCCAGGGCTGTACCTGGCTCAGAACCAGGCGCCAAGCGGCACGGGACTCTCCTTCTGCACTCGCAGCGCGTGAGTGCAATTGGAGACCTGCAGGAAAAGAATTCACGAATCTCGTCGCATTGCGTGAACCGAGACCT
1	chr16_58549203_rs1646010_G_C_ref_CCGGATCTTCTAT	CACTGAGGACCGGATCAACTACCCAGACCGCAAGAAGCCTCAGCCCTCGGGGACAGACCGAAGGCCAGGGCTGTACCTGGCTCAGAACCAGGCGCCAAGCGGCACGGGACTCTCCTTCTGCACTCGCAGCGCGTGAGTGCAATTGGAGACCTGCAGGAAAAGAATTCCCGGATCTTCTATCATTGCGTGAACCGAGACCT
1	chr16_58549203_rs1646010_G_C_ref_CCAAGAGGCATAT	CACTGAGGACCGGATCAACTACCCAGACCGCAAGAAGCCTCAGCCCTCGGGGACAGACCGAAGGCCAGGGCTGTACCTGGCTCAGAACCAGGCGCCAAGCGGCACGGGACTCTCCTTCTGCACTCGCAGCGCGTGAGTGCAATTGGAGACCTGCAGGAAAAGAATTCCCAAGAGGCATATCATTGCGTGAACCGAGACCT
1	chr16_58549203_rs1646010_G_C_ref_ACATCTACGAGTC	CACTGAGGACCGGATCAACTACCCAGACCGCAAGAAGCCTCAGCCCTCGGGGACAGACCGAAGGCCAGGGCTGTACCTGGCTCAGAACCAGGCGCCAAGCGGCACGGGACTCTCCTTCTGCACTCGCAGCGCGTGAGTGCAATTGGAGACCTGCAGGAAAAGAATTCACATCTACGAGTCCATTGCGTGAACCGAGACCT
1	chr16_58549203_rs1646010_G_C_ref_AATAATGCGACCG	CACTGAGGACCGGATCAACTACCCAGACCGCAAGAAGCCTCAGCCCTCGGGGACAGACCGAAGGCCAGGGCTGTACCTGGCTCAGAACCAGGCGCCAAGCGGCACGGGACTCTCCTTCTGCACTCGCAGCGCGTGAGTGCAATTGGAGACCTGCAGGAAAAGAATTCAATAATGCGACCGCATTGCGTGAACCGAGACCT
1	chr16_58549203_rs1646010_G_C_ref_GACTCCTTGATCC	CACTGAGGACCGGATCAACTACCCAGACCGCAAGAAGCCTCAGCCCTCGGGGACAGACCGAAGGCCAGGGCTGTACCTGGCTCAGAACCAGGCGCCAAGCGGCACGGGACTCTCCTTCTGCACTCGCAGCGCGTGAGTGCAATTGGAGACCTGCAGGAAAAGAATTCGACTCCTTGATCCCATTGCGTGAACCGAGACCT
1	chr16_58549203_rs1646010_G_C_ref_ACAGAATACTCGC	CACTGAGGACCGGATCAACTACCCAGACCGCAAGAAGCCTCAGCCCTCGGGGACAGACCGAAGGCCAGGGCTGTACCTGGCTCAGAACCAGGCGCCAAGCGGCACGGGACTCTCCTTCTGCACTCGCAGCGCGTGAGTGCAATTGGAGACCTGCAGGAAAAGAATTCACAGAATACTCGCCATTGCGTGAACCGAGACCT
1	chr16_58549203_rs1646010_G_C_ref_CACTCAAGCACCT	CACTGAGGACCGGATCAACTACCCAGACCGCAAGAAGCCTCAGCCCTCGGGGACAGACCGAAGGCCAGGGCTGTACCTGGCTCAGAACCAGGCGCCAAGCGGCACGGGACTCTCCTTCTGCACTCGCAGCGCGTGAGTGCAATTGGAGACCTGCAGGAAAAGAATTCCACTCAAGCACCTCATTGCGTGAACCGAGACCT
1	chr16_58549203_rs1646010_G_C_ref_CCGTGCTATATCG	CACTGAGGACCGGATCAACTACCCAGACCGCAAGAAGCCTCAGCCCTCGGGGACAGACCGAAGGCCAGGGCTGTACCTGGCTCAGAACCAGGCGCCAAGCGGCACGGGACTCTCCTTCTGCACTCGCAGCGCGTGAGTGCAATTGGAGACCTGCAGGAAAAGAATTCCCGTGCTATATCGCATTGCGTGAACCGAGACCT
1	chr16_58549203_rs1646010_G_C_ref_GACGTGCACAATA	CACTGAGGACCGGATCAACTACCCAGACCGCAAGAAGCCTCAGCCCTCGGGGACAGACCGAAGGCCAGGGCTGTACCTGGCTCAGAACCAGGCGCCAAGCGGCACGGGACTCTCCTTCTGCACTCGCAGCGCGTGAGTGCAATTGGAGACCTGCAGGAAAAGAATTCGACGTGCACAATACATTGCGTGAACCGAGACCT
1	chr16_58549203_rs1646010_G_C_ref_CCAACTAGTGACG	CACTGAGGACCGGATCAACTACCCAGACCGCAAGAAGCCTCAGCCCTCGGGGACAGACCGAAGGCCAGGGCTGTACCTGGCTCAGAACCAGGCGCCAAGCGGCACGGGACTCTCCTTCTGCACTCGCAGCGCGTGAGTGCAATTGGAGACCTGCAGGAAAAGAATTCCCAACTAGTGACGCATTGCGTGAACCGAGACCT
1	chr16_58549203_rs1646010_G_C_ref_CAAGACCTAACCA	CACTGAGGACCGGATCAACTACCCAGACCGCAAGAAGCCTCAGCCCTCGGGGACAGACCGAAGGCCAGGGCTGTACCTGGCTCAGAACCAGGCGCCAAGCGGCACGGGACTCTCCTTCTGCACTCGCAGCGCGTGAGTGCAATTGGAGACCTGCAGGAAAAGAATTCCAAGACCTAACCACATTGCGTGAACCGAGACCT
1	chr16_58549203_rs1646010_G_C_ref_CAATCTACCTGCC	CACTGAGGACCGGATCAACTACCCAGACCGCAAGAAGCCTCAGCCCTCGGGGACAGACCGAAGGCCAGGGCTGTACCTGGCTCAGAACCAGGCGCCAAGCGGCACGGGACTCTCCTTCTGCACTCGCAGCGCGTGAGTGCAATTGGAGACCTGCAGGAAAAGAATTCCAATCTACCTGCCCATTGCGTGAACCGAGACCT
1	chr16_58549203_rs1646010_G_C_ref_GTGAGTCGTTGCA	CACTGAGGACCGGATCAACTACCCAGACCGCAAGAAGCCTCAGCCCTCGGGGACAGACCGAAGGCCAGGGCTGTACCTGGCTCAGAACCAGGCGCCAAGCGGCACGGGACTCTCCTTCTGCACTCGCAGCGCGTGAGTGCAATTGGAGACCTGCAGGAAAAGAATTCGTGAGTCGTTGCACATTGCGTGAACCGAGACCT
1	chr16_58549203_rs1646010_G_C_ref_TTGCGATAGCAAC	CACTGAGGACCGGATCAACTACCCAGACCGCAAGAAGCCTCAGCCCTCGGGGACAGACCGAAGGCCAGGGCTGTACCTGGCTCAGAACCAGGCGCCAAGCGGCACGGGACTCTCCTTCTGCACTCGCAGCGCGTGAGTGCAATTGGAGACCTGCAGGAAAAGAATTCTTGCGATAGCAACCATTGCGTGAACCGAGACCT
1	chr16_58549203_rs1646010_G_C_ref_GCCGCAGATTAAT	CACTGAGGACCGGATCAACTACCCAGACCGCAAGAAGCCTCAGCCCTCGGGGACAGACCGAAGGCCAGGGCTGTACCTGGCTCAGAACCAGGCGCCAAGCGGCACGGGACTCTCCTTCTGCACTCGCAGCGCGTGAGTGCAATTGGAGACCTGCAGGAAAAGAATTCGCCGCAGATTAATCATTGCGTGAACCGAGACCT
1	chr16_58549203_rs1646010_G_C_ref_AGTACGGTCATGC	CACTGAGGACCGGATCAACTACCCAGACCGCAAGAAGCCTCAGCCCTCGGGGACAGACCGAAGGCCAGGGCTGTACCTGGCTCAGAACCAGGCGCCAAGCGGCACGGGACTCTCCTTCTGCACTCGCAGCGCGTGAGTGCAATTGGAGACCTGCAGGAAAAGAATTCAGTACGGTCATGCCATTGCGTGAACCGAGACCT
1	chr16_58549203_rs1646010_G_C_ref_AGTTAGTATCGCC	CACTGAGGACCGGATCAACTACCCAGACCGCAAGAAGCCTCAGCCCTCGGGGACAGACCGAAGGCCAGGGCTGTACCTGGCTCAGAACCAGGCGCCAAGCGGCACGGGACTCTCCTTCTGCACTCGCAGCGCGTGAGTGCAATTGGAGACCTGCAGGAAAAGAATTCAGTTAGTATCGCCCATTGCGTGAACCGAGACCT
1	chr16_58549203_rs1646010_G_C_ref_ACTAGGAAGCGTC	CACTGAGGACCGGATCAACTACCCAGACCGCAAGAAGCCTCAGCCCTCGGGGACAGACCGAAGGCCAGGGCTGTACCTGGCTCAGAACCAGGCGCCAAGCGGCACGGGACTCTCCTTCTGCACTCGCAGCGCGTGAGTGCAATTGGAGACCTGCAGGAAAAGAATTCACTAGGAAGCGTCCATTGCGTGAACCGAGACCT
1	chr16_58549203_rs1646010_G_C_ref_GGATAGTAACCGA	CACTGAGGACCGGATCAACTACCCAGACCGCAAGAAGCCTCAGCCCTCGGGGACAGACCGAAGGCCAGGGCTGTACCTGGCTCAGAACCAGGCGCCAAGCGGCACGGGACTCTCCTTCTGCACTCGCAGCGCGTGAGTGCAATTGGAGACCTGCAGGAAAAGAATTCGGATAGTAACCGACATTGCGTGAACCGAGACCT
1	chr16_58549203_rs1646010_G_C_ref_GACCGTTGTAACT	CACTGAGGACCGGATCAACTACCCAGACCGCAAGAAGCCTCAGCCCTCGGGGACAGACCGAAGGCCAGGGCTGTACCTGGCTCAGAACCAGGCGCCAAGCGGCACGGGACTCTCCTTCTGCACTCGCAGCGCGTGAGTGCAATTGGAGACCTGCAGGAAAAGAATTCGACCGTTGTAACTCATTGCGTGAACCGAGACCT
1	chr16_58549203_rs1646010_G_C_ref_AATAGCAAGCACG	CACTGAGGACCGGATCAACTACCCAGACCGCAAGAAGCCTCAGCCCTCGGGGACAGACCGAAGGCCAGGGCTGTACCTGGCTCAGAACCAGGCGCCAAGCGGCACGGGACTCTCCTTCTGCACTCGCAGCGCGTGAGTGCAATTGGAGACCTGCAGGAAAAGAATTCAATAGCAAGCACGCATTGCGTGAACCGAGACCT
1	chr16_58549203_rs1646010_G_C_ref_TTAGTACGCTGCC	CACTGAGGACCGGATCAACTACCCAGACCGCAAGAAGCCTCAGCCCTCGGGGACAGACCGAAGGCCAGGGCTGTACCTGGCTCAGAACCAGGCGCCAAGCGGCACGGGACTCTCCTTCTGCACTCGCAGCGCGTGAGTGCAATTGGAGACCTGCAGGAAAAGAATTCTTAGTACGCTGCCCATTGCGTGAACCGAGACCT
1	chr16_58549203_rs1646010_G_C_ref_TGCGCACAGAATC	CACTGAGGACCGGATCAACTACCCAGACCGCAAGAAGCCTCAGCCCTCGGGGACAGACCGAAGGCCAGGGCTGTACCTGGCTCAGAACCAGGCGCCAAGCGGCACGGGACTCTCCTTCTGCACTCGCAGCGCGTGAGTGCAATTGGAGACCTGCAGGAAAAGAATTCTGCGCACAGAATCCATTGCGTGAACCGAGACCT
1	chr16_58549203_rs1646010_G_C_ref_GTGTCGATCCACA	CACTGAGGACCGGATCAACTACCCAGACCGCAAGAAGCCTCAGCCCTCGGGGACAGACCGAAGGCCAGGGCTGTACCTGGCTCAGAACCAGGCGCCAAGCGGCACGGGACTCTCCTTCTGCACTCGCAGCGCGTGAGTGCAATTGGAGACCTGCAGGAAAAGAATTCGTGTCGATCCACACATTGCGTGAACCGAGACCT
1	chr16_58549203_rs1646010_G_C_ref_ACGTGAGGATTCC	CACTGAGGACCGGATCAACTACCCAGACCGCAAGAAGCCTCAGCCCTCGGGGACAGACCGAAGGCCAGGGCTGTACCTGGCTCAGAACCAGGCGCCAAGCGGCACGGGACTCTCCTTCTGCACTCGCAGCGCGTGAGTGCAATTGGAGACCTGCAGGAAAAGAATTCACGTGAGGATTCCCATTGCGTGAACCGAGACCT
1	chr16_58549203_rs1646010_G_C_ref_GTCGATGCCAACT	CACTGAGGACCGGATCAACTACCCAGACCGCAAGAAGCCTCAGCCCTCGGGGACAGACCGAAGGCCAGGGCTGTACCTGGCTCAGAACCAGGCGCCAAGCGGCACGGGACTCTCCTTCTGCACTCGCAGCGCGTGAGTGCAATTGGAGACCTGCAGGAAAAGAATTCGTCGATGCCAACTCATTGCGTGAACCGAGACCT
1	chr16_58549203_rs1646010_G_C_ref_ACCATAGTCATCG	CACTGAGGACCGGATCAACTACCCAGACCGCAAGAAGCCTCAGCCCTCGGGGACAGACCGAAGGCCAGGGCTGTACCTGGCTCAGAACCAGGCGCCAAGCGGCACGGGACTCTCCTTCTGCACTCGCAGCGCGTGAGTGCAATTGGAGACCTGCAGGAAAAGAATTCACCATAGTCATCGCATTGCGTGAACCGAGACCT
1	chr16_58549203_rs1646010_G_C_ref_CTAATAGCGTGCA	CACTGAGGACCGGATCAACTACCCAGACCGCAAGAAGCCTCAGCCCTCGGGGACAGACCGAAGGCCAGGGCTGTACCTGGCTCAGAACCAGGCGCCAAGCGGCACGGGACTCTCCTTCTGCACTCGCAGCGCGTGAGTGCAATTGGAGACCTGCAGGAAAAGAATTCCTAATAGCGTGCACATTGCGTGAACCGAGACCT
1	chr16_58549203_rs1646010_G_C_ref_GACCTTAACCAGA	CACTGAGGACCGGATCAACTACCCAGACCGCAAGAAGCCTCAGCCCTCGGGGACAGACCGAAGGCCAGGGCTGTACCTGGCTCAGAACCAGGCGCCAAGCGGCACGGGACTCTCCTTCTGCACTCGCAGCGCGTGAGTGCAATTGGAGACCTGCAGGAAAAGAATTCGACCTTAACCAGACATTGCGTGAACCGAGACCT
1	chr16_58549203_rs1646010_G_C_ref_ACCAATTCGGAAC	CACTGAGGACCGGATCAACTACCCAGACCGCAAGAAGCCTCAGCCCTCGGGGACAGACCGAAGGCCAGGGCTGTACCTGGCTCAGAACCAGGCGCCAAGCGGCACGGGACTCTCCTTCTGCACTCGCAGCGCGTGAGTGCAATTGGAGACCTGCAGGAAAAGAATTCACCAATTCGGAACCATTGCGTGAACCGAGACCT
1	chr16_58549203_rs1646010_G_C_ref_CCAACTCCTTGAT	CACTGAGGACCGGATCAACTACCCAGACCGCAAGAAGCCTCAGCCCTCGGGGACAGACCGAAGGCCAGGGCTGTACCTGGCTCAGAACCAGGCGCCAAGCGGCACGGGACTCTCCTTCTGCACTCGCAGCGCGTGAGTGCAATTGGAGACCTGCAGGAAAAGAATTCCCAACTCCTTGATCATTGCGTGAACCGAGACCT
1	chr16_58549203_rs1646010_G_C_ref_CCGGACGTGAATA	CACTGAGGACCGGATCAACTACCCAGACCGCAAGAAGCCTCAGCCCTCGGGGACAGACCGAAGGCCAGGGCTGTACCTGGCTCAGAACCAGGCGCCAAGCGGCACGGGACTCTCCTTCTGCACTCGCAGCGCGTGAGTGCAATTGGAGACCTGCAGGAAAAGAATTCCCGGACGTGAATACATTGCGTGAACCGAGACCT
1	chr16_58549203_rs1646010_G_C_ref_ACATCGGTACGTC	CACTGAGGACCGGATCAACTACCCAGACCGCAAGAAGCCTCAGCCCTCGGGGACAGACCGAAGGCCAGGGCTGTACCTGGCTCAGAACCAGGCGCCAAGCGGCACGGGACTCTCCTTCTGCACTCGCAGCGCGTGAGTGCAATTGGAGACCTGCAGGAAAAGAATTCACATCGGTACGTCCATTGCGTGAACCGAGACCT
1	chr16_58549203_rs1646010_G_C_ref_GATTACACGCGAC	CACTGAGGACCGGATCAACTACCCAGACCGCAAGAAGCCTCAGCCCTCGGGGACAGACCGAAGGCCAGGGCTGTACCTGGCTCAGAACCAGGCGCCAAGCGGCACGGGACTCTCCTTCTGCACTCGCAGCGCGTGAGTGCAATTGGAGACCTGCAGGAAAAGAATTCGATTACACGCGACCATTGCGTGAACCGAGACCT
1	chr16_58549203_rs1646010_G_C_ref_GGCCACAACGTTA	CACTGAGGACCGGATCAACTACCCAGACCGCAAGAAGCCTCAGCCCTCGGGGACAGACCGAAGGCCAGGGCTGTACCTGGCTCAGAACCAGGCGCCAAGCGGCACGGGACTCTCCTTCTGCACTCGCAGCGCGTGAGTGCAATTGGAGACCTGCAGGAAAAGAATTCGGCCACAACGTTACATTGCGTGAACCGAGACCT
1	chr16_58549203_rs1646010_G_C_ref_TAGGTCAGGTCTT	CACTGAGGACCGGATCAACTACCCAGACCGCAAGAAGCCTCAGCCCTCGGGGACAGACCGAAGGCCAGGGCTGTACCTGGCTCAGAACCAGGCGCCAAGCGGCACGGGACTCTCCTTCTGCACTCGCAGCGCGTGAGTGCAATTGGAGACCTGCAGGAAAAGAATTCTAGGTCAGGTCTTCATTGCGTGAACCGAGACCT
1	chr16_58549203_rs1646010_G_C_ref_ACGTTGCTCATAC	CACTGAGGACCGGATCAACTACCCAGACCGCAAGAAGCCTCAGCCCTCGGGGACAGACCGAAGGCCAGGGCTGTACCTGGCTCAGAACCAGGCGCCAAGCGGCACGGGACTCTCCTTCTGCACTCGCAGCGCGTGAGTGCAATTGGAGACCTGCAGGAAAAGAATTCACGTTGCTCATACCATTGCGTGAACCGAGACCT
1	chr16_58549203_rs1646010_G_C_ref_CCAACGACGATTA	CACTGAGGACCGGATCAACTACCCAGACCGCAAGAAGCCTCAGCCCTCGGGGACAGACCGAAGGCCAGGGCTGTACCTGGCTCAGAACCAGGCGCCAAGCGGCACGGGACTCTCCTTCTGCACTCGCAGCGCGTGAGTGCAATTGGAGACCTGCAGGAAAAGAATTCCCAACGACGATTACATTGCGTGAACCGAGACCT
1	chr16_58549203_rs1646010_G_C_ref_GGAATACACGAGA	CACTGAGGACCGGATCAACTACCCAGACCGCAAGAAGCCTCAGCCCTCGGGGACAGACCGAAGGCCAGGGCTGTACCTGGCTCAGAACCAGGCGCCAAGCGGCACGGGACTCTCCTTCTGCACTCGCAGCGCGTGAGTGCAATTGGAGACCTGCAGGAAAAGAATTCGGAATACACGAGACATTGCGTGAACCGAGACCT
1	chr16_58549203_rs1646010_G_C_ref_GCAGCTTGCTTAC	CACTGAGGACCGGATCAACTACCCAGACCGCAAGAAGCCTCAGCCCTCGGGGACAGACCGAAGGCCAGGGCTGTACCTGGCTCAGAACCAGGCGCCAAGCGGCACGGGACTCTCCTTCTGCACTCGCAGCGCGTGAGTGCAATTGGAGACCTGCAGGAAAAGAATTCGCAGCTTGCTTACCATTGCGTGAACCGAGACCT
1	chr16_58549203_rs1646010_G_C_ref_GAGCGATACGCAT	CACTGAGGACCGGATCAACTACCCAGACCGCAAGAAGCCTCAGCCCTCGGGGACAGACCGAAGGCCAGGGCTGTACCTGGCTCAGAACCAGGCGCCAAGCGGCACGGGACTCTCCTTCTGCACTCGCAGCGCGTGAGTGCAATTGGAGACCTGCAGGAAAAGAATTCGAGCGATACGCATCATTGCGTGAACCGAGACCT
1	chr16_58549203_rs1646010_G_C_ref_CTAACCTACGAGA	CACTGAGGACCGGATCAACTACCCAGACCGCAAGAAGCCTCAGCCCTCGGGGACAGACCGAAGGCCAGGGCTGTACCTGGCTCAGAACCAGGCGCCAAGCGGCACGGGACTCTCCTTCTGCACTCGCAGCGCGTGAGTGCAATTGGAGACCTGCAGGAAAAGAATTCCTAACCTACGAGACATTGCGTGAACCGAGACCT
1	chr16_58549203_rs1646010_G_C_ref_TTAGGCTCGTACG	CACTGAGGACCGGATCAACTACCCAGACCGCAAGAAGCCTCAGCCCTCGGGGACAGACCGAAGGCCAGGGCTGTACCTGGCTCAGAACCAGGCGCCAAGCGGCACGGGACTCTCCTTCTGCACTCGCAGCGCGTGAGTGCAATTGGAGACCTGCAGGAAAAGAATTCTTAGGCTCGTACGCATTGCGTGAACCGAGACCT
1	chr16_58549203_rs1646010_G_C_alt_AGCCTATCCTTCG	CACTGAGGACCGGATCAACTACCCAGACCGCAAGAAGCCTCAGCCCTCGGGGACAGACCGAAGGCCAGGGCTGTACCTGGCTCACAACCAGGCGCCAAGCGGCACGGGACTCTCCTTCTGCACTCGCAGCGCGTGAGTGCAATTGGAGACCTGCAGGAAAAGAATTCAGCCTATCCTTCGCATTGCGTGAACCGAGACCT
1	chr16_58549203_rs1646010_G_C_alt_GACCAGGATCTAC	CACTGAGGACCGGATCAACTACCCAGACCGCAAGAAGCCTCAGCCCTCGGGGACAGACCGAAGGCCAGGGCTGTACCTGGCTCACAACCAGGCGCCAAGCGGCACGGGACTCTCCTTCTGCACTCGCAGCGCGTGAGTGCAATTGGAGACCTGCAGGAAAAGAATTCGACCAGGATCTACCATTGCGTGAACCGAGACCT
1	chr16_58549203_rs1646010_G_C_alt_ACCGACAATAAGC	CACTGAGGACCGGATCAACTACCCAGACCGCAAGAAGCCTCAGCCCTCGGGGACAGACCGAAGGCCAGGGCTGTACCTGGCTCACAACCAGGCGCCAAGCGGCACGGGACTCTCCTTCTGCACTCGCAGCGCGTGAGTGCAATTGGAGACCTGCAGGAAAAGAATTCACCGACAATAAGCCATTGCGTGAACCGAGACCT
1	chr16_58549203_rs1646010_G_C_alt_CAAGAGGCATAGA	CACTGAGGACCGGATCAACTACCCAGACCGCAAGAAGCCTCAGCCCTCGGGGACAGACCGAAGGCCAGGGCTGTACCTGGCTCACAACCAGGCGCCAAGCGGCACGGGACTCTCCTTCTGCACTCGCAGCGCGTGAGTGCAATTGGAGACCTGCAGGAAAAGAATTCCAAGAGGCATAGACATTGCGTGAACCGAGACCT
1	chr16_58549203_rs1646010_G_C_alt_CATGGCCGCATAT	CACTGAGGACCGGATCAACTACCCAGACCGCAAGAAGCCTCAGCCCTCGGGGACAGACCGAAGGCCAGGGCTGTACCTGGCTCACAACCAGGCGCCAAGCGGCACGGGACTCTCCTTCTGCACTCGCAGCGCGTGAGTGCAATTGGAGACCTGCAGGAAAAGAATTCCATGGCCGCATATCATTGCGTGAACCGAGACCT
1	chr16_58549203_rs1646010_G_C_alt_TTGGCGGTAACCA	CACTGAGGACCGGATCAACTACCCAGACCGCAAGAAGCCTCAGCCCTCGGGGACAGACCGAAGGCCAGGGCTGTACCTGGCTCACAACCAGGCGCCAAGCGGCACGGGACTCTCCTTCTGCACTCGCAGCGCGTGAGTGCAATTGGAGACCTGCAGGAAAAGAATTCTTGGCGGTAACCACATTGCGTGAACCGAGACCT
1	chr16_58549203_rs1646010_G_C_alt_GCCGGACTATATC	CACTGAGGACCGGATCAACTACCCAGACCGCAAGAAGCCTCAGCCCTCGGGGACAGACCGAAGGCCAGGGCTGTACCTGGCTCACAACCAGGCGCCAAGCGGCACGGGACTCTCCTTCTGCACTCGCAGCGCGTGAGTGCAATTGGAGACCTGCAGGAAAAGAATTCGCCGGACTATATCCATTGCGTGAACCGAGACCT
1	chr16_58549203_rs1646010_G_C_alt_GGTCATCCATACT	CACTGAGGACCGGATCAACTACCCAGACCGCAAGAAGCCTCAGCCCTCGGGGACAGACCGAAGGCCAGGGCTGTACCTGGCTCACAACCAGGCGCCAAGCGGCACGGGACTCTCCTTCTGCACTCGCAGCGCGTGAGTGCAATTGGAGACCTGCAGGAAAAGAATTCGGTCATCCATACTCATTGCGTGAACCGAGACCT
1	chr16_58549203_rs1646010_G_C_alt_TACGCGTAGAATC	CACTGAGGACCGGATCAACTACCCAGACCGCAAGAAGCCTCAGCCCTCGGGGACAGACCGAAGGCCAGGGCTGTACCTGGCTCACAACCAGGCGCCAAGCGGCACGGGACTCTCCTTCTGCACTCGCAGCGCGTGAGTGCAATTGGAGACCTGCAGGAAAAGAATTCTACGCGTAGAATCCATTGCGTGAACCGAGACCT
1	chr16_58549203_rs1646010_G_C_alt_TAACAACCAGGTC	CACTGAGGACCGGATCAACTACCCAGACCGCAAGAAGCCTCAGCCCTCGGGGACAGACCGAAGGCCAGGGCTGTACCTGGCTCACAACCAGGCGCCAAGCGGCACGGGACTCTCCTTCTGCACTCGCAGCGCGTGAGTGCAATTGGAGACCTGCAGGAAAAGAATTCTAACAACCAGGTCCATTGCGTGAACCGAGACCT
1	chr16_58549203_rs1646010_G_C_alt_CAACGTCAAGGTA	CACTGAGGACCGGATCAACTACCCAGACCGCAAGAAGCCTCAGCCCTCGGGGACAGACCGAAGGCCAGGGCTGTACCTGGCTCACAACCAGGCGCCAAGCGGCACGGGACTCTCCTTCTGCACTCGCAGCGCGTGAGTGCAATTGGAGACCTGCAGGAAAAGAATTCCAACGTCAAGGTACATTGCGTGAACCGAGACCT
1	chr16_58549203_rs1646010_G_C_alt_AAGACCAATCGCA	CACTGAGGACCGGATCAACTACCCAGACCGCAAGAAGCCTCAGCCCTCGGGGACAGACCGAAGGCCAGGGCTGTACCTGGCTCACAACCAGGCGCCAAGCGGCACGGGACTCTCCTTCTGCACTCGCAGCGCGTGAGTGCAATTGGAGACCTGCAGGAAAAGAATTCAAGACCAATCGCACATTGCGTGAACCGAGACCT
1	chr16_58549203_rs1646010_G_C_alt_GTAAGCAACCAGA	CACTGAGGACCGGATCAACTACCCAGACCGCAAGAAGCCTCAGCCCTCGGGGACAGACCGAAGGCCAGGGCTGTACCTGGCTCACAACCAGGCGCCAAGCGGCACGGGACTCTCCTTCTGCACTCGCAGCGCGTGAGTGCAATTGGAGACCTGCAGGAAAAGAATTCGTAAGCAACCAGACATTGCGTGAACCGAGACCT
1	chr16_58549203_rs1646010_G_C_alt_GAACAATCCTAGC	CACTGAGGACCGGATCAACTACCCAGACCGCAAGAAGCCTCAGCCCTCGGGGACAGACCGAAGGCCAGGGCTGTACCTGGCTCACAACCAGGCGCCAAGCGGCACGGGACTCTCCTTCTGCACTCGCAGCGCGTGAGTGCAATTGGAGACCTGCAGGAAAAGAATTCGAACAATCCTAGCCATTGCGTGAACCGAGACCT
1	chr16_58549203_rs1646010_G_C_alt_CTTGAGATGTACG	CACTGAGGACCGGATCAACTACCCAGACCGCAAGAAGCCTCAGCCCTCGGGGACAGACCGAAGGCCAGGGCTGTACCTGGCTCACAACCAGGCGCCAAGCGGCACGGGACTCTCCTTCTGCACTCGCAGCGCGTGAGTGCAATTGGAGACCTGCAGGAAAAGAATTCCTTGAGATGTACGCATTGCGTGAACCGAGACCT
1	chr16_58549203_rs1646010_G_C_alt_ACTACAGCACAGA	CACTGAGGACCGGATCAACTACCCAGACCGCAAGAAGCCTCAGCCCTCGGGGACAGACCGAAGGCCAGGGCTGTACCTGGCTCACAACCAGGCGCCAAGCGGCACGGGACTCTCCTTCTGCACTCGCAGCGCGTGAGTGCAATTGGAGACCTGCAGGAAAAGAATTCACTACAGCACAGACATTGCGTGAACCGAGACCT
1	chr16_58549203_rs1646010_G_C_alt_GCACGCAAGATTC	CACTGAGGACCGGATCAACTACCCAGACCGCAAGAAGCCTCAGCCCTCGGGGACAGACCGAAGGCCAGGGCTGTACCTGGCTCACAACCAGGCGCCAAGCGGCACGGGACTCTCCTTCTGCACTCGCAGCGCGTGAGTGCAATTGGAGACCTGCAGGAAAAGAATTCGCACGCAAGATTCCATTGCGTGAACCGAGACCT
1	chr16_58549203_rs1646010_G_C_alt_GAAGAGTCGTACG	CACTGAGGACCGGATCAACTACCCAGACCGCAAGAAGCCTCAGCCCTCGGGGACAGACCGAAGGCCAGGGCTGTACCTGGCTCACAACCAGGCGCCAAGCGGCACGGGACTCTCCTTCTGCACTCGCAGCGCGTGAGTGCAATTGGAGACCTGCAGGAAAAGAATTCGAAGAGTCGTACGCATTGCGTGAACCGAGACCT
1	chr16_58549203_rs1646010_G_C_alt_TTACGCCTACGAT	CACTGAGGACCGGATCAACTACCCAGACCGCAAGAAGCCTCAGCCCTCGGGGACAGACCGAAGGCCAGGGCTGTACCTGGCTCACAACCAGGCGCCAAGCGGCACGGGACTCTCCTTCTGCACTCGCAGCGCGTGAGTGCAATTGGAGACCTGCAGGAAAAGAATTCTTACGCCTACGATCATTGCGTGAACCGAGACCT
1	chr16_58549203_rs1646010_G_C_alt_CTCCGATAGTCAC	CACTGAGGACCGGATCAACTACCCAGACCGCAAGAAGCCTCAGCCCTCGGGGACAGACCGAAGGCCAGGGCTGTACCTGGCTCACAACCAGGCGCCAAGCGGCACGGGACTCTCCTTCTGCACTCGCAGCGCGTGAGTGCAATTGGAGACCTGCAGGAAAAGAATTCCTCCGATAGTCACCATTGCGTGAACCGAGACCT
1	chr16_58549203_rs1646010_G_C_alt_ACTATCGTTGCCG	CACTGAGGACCGGATCAACTACCCAGACCGCAAGAAGCCTCAGCCCTCGGGGACAGACCGAAGGCCAGGGCTGTACCTGGCTCACAACCAGGCGCCAAGCGGCACGGGACTCTCCTTCTGCACTCGCAGCGCGTGAGTGCAATTGGAGACCTGCAGGAAAAGAATTCACTATCGTTGCCGCATTGCGTGAACCGAGACCT
1	chr16_58549203_rs1646010_G_C_alt_GACCTGATTCGCA	CACTGAGGACCGGATCAACTACCCAGACCGCAAGAAGCCTCAGCCCTCGGGGACAGACCGAAGGCCAGGGCTGTACCTGGCTCACAACCAGGCGCCAAGCGGCACGGGACTCTCCTTCTGCACTCGCAGCGCGTGAGTGCAATTGGAGACCTGCAGGAAAAGAATTCGACCTGATTCGCACATTGCGTGAACCGAGACCT
1	chr16_58549203_rs1646010_G_C_alt_GTGTAGACACACG	CACTGAGGACCGGATCAACTACCCAGACCGCAAGAAGCCTCAGCCCTCGGGGACAGACCGAAGGCCAGGGCTGTACCTGGCTCACAACCAGGCGCCAAGCGGCACGGGACTCTCCTTCTGCACTCGCAGCGCGTGAGTGCAATTGGAGACCTGCAGGAAAAGAATTCGTGTAGACACACGCATTGCGTGAACCGAGACCT
1	chr16_58549203_rs1646010_G_C_alt_GCGCATAGATATC	CACTGAGGACCGGATCAACTACCCAGACCGCAAGAAGCCTCAGCCCTCGGGGACAGACCGAAGGCCAGGGCTGTACCTGGCTCACAACCAGGCGCCAAGCGGCACGGGACTCTCCTTCTGCACTCGCAGCGCGTGAGTGCAATTGGAGACCTGCAGGAAAAGAATTCGCGCATAGATATCCATTGCGTGAACCGAGACCT
1	chr16_58549203_rs1646010_G_C_alt_ACACCGCACATTC	CACTGAGGACCGGATCAACTACCCAGACCGCAAGAAGCCTCAGCCCTCGGGGACAGACCGAAGGCCAGGGCTGTACCTGGCTCACAACCAGGCGCCAAGCGGCACGGGACTCTCCTTCTGCACTCGCAGCGCGTGAGTGCAATTGGAGACCTGCAGGAAAAGAATTCACACCGCACATTCCATTGCGTGAACCGAGACCT
1	chr16_58549203_rs1646010_G_C_alt_TTACGACATGCCG	CACTGAGGACCGGATCAACTACCCAGACCGCAAGAAGCCTCAGCCCTCGGGGACAGACCGAAGGCCAGGGCTGTACCTGGCTCACAACCAGGCGCCAAGCGGCACGGGACTCTCCTTCTGCACTCGCAGCGCGTGAGTGCAATTGGAGACCTGCAGGAAAAGAATTCTTACGACATGCCGCATTGCGTGAACCGAGACCT
1	chr16_58549203_rs1646010_G_C_alt_GATGACAAGATCC	CACTGAGGACCGGATCAACTACCCAGACCGCAAGAAGCCTCAGCCCTCGGGGACAGACCGAAGGCCAGGGCTGTACCTGGCTCACAACCAGGCGCCAAGCGGCACGGGACTCTCCTTCTGCACTCGCAGCGCGTGAGTGCAATTGGAGACCTGCAGGAAAAGAATTCGATGACAAGATCCCATTGCGTGAACCGAGACCT
1	chr16_58549203_rs1646010_G_C_alt_CCGAATAGTTCCG	CACTGAGGACCGGATCAACTACCCAGACCGCAAGAAGCCTCAGCCCTCGGGGACAGACCGAAGGCCAGGGCTGTACCTGGCTCACAACCAGGCGCCAAGCGGCACGGGACTCTCCTTCTGCACTCGCAGCGCGTGAGTGCAATTGGAGACCTGCAGGAAAAGAATTCCCGAATAGTTCCGCATTGCGTGAACCGAGACCT
1	chr16_58549203_rs1646010_G_C_alt_ACATCGTAGTCAC	CACTGAGGACCGGATCAACTACCCAGACCGCAAGAAGCCTCAGCCCTCGGGGACAGACCGAAGGCCAGGGCTGTACCTGGCTCACAACCAGGCGCCAAGCGGCACGGGACTCTCCTTCTGCACTCGCAGCGCGTGAGTGCAATTGGAGACCTGCAGGAAAAGAATTCACATCGTAGTCACCATTGCGTGAACCGAGACCT
1	chr16_58549203_rs1646010_G_C_alt_GGTGCATTACCAC	CACTGAGGACCGGATCAACTACCCAGACCGCAAGAAGCCTCAGCCCTCGGGGACAGACCGAAGGCCAGGGCTGTACCTGGCTCACAACCAGGCGCCAAGCGGCACGGGACTCTCCTTCTGCACTCGCAGCGCGTGAGTGCAATTGGAGACCTGCAGGAAAAGAATTCGGTGCATTACCACCATTGCGTGAACCGAGACCT
1	chr16_58549203_rs1646010_G_C_alt_GCTTGAACACGAC	CACTGAGGACCGGATCAACTACCCAGACCGCAAGAAGCCTCAGCCCTCGGGGACAGACCGAAGGCCAGGGCTGTACCTGGCTCACAACCAGGCGCCAAGCGGCACGGGACTCTCCTTCTGCACTCGCAGCGCGTGAGTGCAATTGGAGACCTGCAGGAAAAGAATTCGCTTGAACACGACCATTGCGTGAACCGAGACCT
1	chr16_58549203_rs1646010_G_C_alt_CCGCGGATATCTT	CACTGAGGACCGGATCAACTACCCAGACCGCAAGAAGCCTCAGCCCTCGGGGACAGACCGAAGGCCAGGGCTGTACCTGGCTCACAACCAGGCGCCAAGCGGCACGGGACTCTCCTTCTGCACTCGCAGCGCGTGAGTGCAATTGGAGACCTGCAGGAAAAGAATTCCCGCGGATATCTTCATTGCGTGAACCGAGACCT
1	chr16_58549203_rs1646010_G_C_alt_GATCATGCGATAC	CACTGAGGACCGGATCAACTACCCAGACCGCAAGAAGCCTCAGCCCTCGGGGACAGACCGAAGGCCAGGGCTGTACCTGGCTCACAACCAGGCGCCAAGCGGCACGGGACTCTCCTTCTGCACTCGCAGCGCGTGAGTGCAATTGGAGACCTGCAGGAAAAGAATTCGATCATGCGATACCATTGCGTGAACCGAGACCT
1	chr16_58549203_rs1646010_G_C_alt_GTAACCGCTACCA	CACTGAGGACCGGATCAACTACCCAGACCGCAAGAAGCCTCAGCCCTCGGGGACAGACCGAAGGCCAGGGCTGTACCTGGCTCACAACCAGGCGCCAAGCGGCACGGGACTCTCCTTCTGCACTCGCAGCGCGTGAGTGCAATTGGAGACCTGCAGGAAAAGAATTCGTAACCGCTACCACATTGCGTGAACCGAGACCT
1	chr16_58549203_rs1646010_G_C_alt_ACTTAGACGGACT	CACTGAGGACCGGATCAACTACCCAGACCGCAAGAAGCCTCAGCCCTCGGGGACAGACCGAAGGCCAGGGCTGTACCTGGCTCACAACCAGGCGCCAAGCGGCACGGGACTCTCCTTCTGCACTCGCAGCGCGTGAGTGCAATTGGAGACCTGCAGGAAAAGAATTCACTTAGACGGACTCATTGCGTGAACCGAGACCT
1	chr16_58549203_rs1646010_G_C_alt_CCGAATACGAGTA	CACTGAGGACCGGATCAACTACCCAGACCGCAAGAAGCCTCAGCCCTCGGGGACAGACCGAAGGCCAGGGCTGTACCTGGCTCACAACCAGGCGCCAAGCGGCACGGGACTCTCCTTCTGCACTCGCAGCGCGTGAGTGCAATTGGAGACCTGCAGGAAAAGAATTCCCGAATACGAGTACATTGCGTGAACCGAGACCT
1	chr16_58549203_rs1646010_G_C_alt_ACGCATGTCCAAT	CACTGAGGACCGGATCAACTACCCAGACCGCAAGAAGCCTCAGCCCTCGGGGACAGACCGAAGGCCAGGGCTGTACCTGGCTCACAACCAGGCGCCAAGCGGCACGGGACTCTCCTTCTGCACTCGCAGCGCGTGAGTGCAATTGGAGACCTGCAGGAAAAGAATTCACGCATGTCCAATCATTGCGTGAACCGAGACCT
1	chr16_58549203_rs1646010_G_C_alt_TAGTGATGCGTCC	CACTGAGGACCGGATCAACTACCCAGACCGCAAGAAGCCTCAGCCCTCGGGGACAGACCGAAGGCCAGGGCTGTACCTGGCTCACAACCAGGCGCCAAGCGGCACGGGACTCTCCTTCTGCACTCGCAGCGCGTGAGTGCAATTGGAGACCTGCAGGAAAAGAATTCTAGTGATGCGTCCCATTGCGTGAACCGAGACCT
1	chr16_58549203_rs1646010_G_C_alt_GCGACGATAACTA	CACTGAGGACCGGATCAACTACCCAGACCGCAAGAAGCCTCAGCCCTCGGGGACAGACCGAAGGCCAGGGCTGTACCTGGCTCACAACCAGGCGCCAAGCGGCACGGGACTCTCCTTCTGCACTCGCAGCGCGTGAGTGCAATTGGAGACCTGCAGGAAAAGAATTCGCGACGATAACTACATTGCGTGAACCGAGACCT
1	chr16_58549203_rs1646010_G_C_alt_ACGTTGAGATTCC	CACTGAGGACCGGATCAACTACCCAGACCGCAAGAAGCCTCAGCCCTCGGGGACAGACCGAAGGCCAGGGCTGTACCTGGCTCACAACCAGGCGCCAAGCGGCACGGGACTCTCCTTCTGCACTCGCAGCGCGTGAGTGCAATTGGAGACCTGCAGGAAAAGAATTCACGTTGAGATTCCCATTGCGTGAACCGAGACCT
1	chr16_58549203_rs1646010_G_C_alt_GAGACAAGTATCG	CACTGAGGACCGGATCAACTACCCAGACCGCAAGAAGCCTCAGCCCTCGGGGACAGACCGAAGGCCAGGGCTGTACCTGGCTCACAACCAGGCGCCAAGCGGCACGGGACTCTCCTTCTGCACTCGCAGCGCGTGAGTGCAATTGGAGACCTGCAGGAAAAGAATTCGAGACAAGTATCGCATTGCGTGAACCGAGACCT
1	chr16_58549203_rs1646010_G_C_alt_ACCGCACATCTAT	CACTGAGGACCGGATCAACTACCCAGACCGCAAGAAGCCTCAGCCCTCGGGGACAGACCGAAGGCCAGGGCTGTACCTGGCTCACAACCAGGCGCCAAGCGGCACGGGACTCTCCTTCTGCACTCGCAGCGCGTGAGTGCAATTGGAGACCTGCAGGAAAAGAATTCACCGCACATCTATCATTGCGTGAACCGAGACCT
1	chr16_58549203_rs1646010_G_C_alt_AAGACGGAATCGA	CACTGAGGACCGGATCAACTACCCAGACCGCAAGAAGCCTCAGCCCTCGGGGACAGACCGAAGGCCAGGGCTGTACCTGGCTCACAACCAGGCGCCAAGCGGCACGGGACTCTCCTTCTGCACTCGCAGCGCGTGAGTGCAATTGGAGACCTGCAGGAAAAGAATTCAAGACGGAATCGACATTGCGTGAACCGAGACCT
1	chr16_58549203_rs1646010_G_C_alt_GACGCATACGCTT	CACTGAGGACCGGATCAACTACCCAGACCGCAAGAAGCCTCAGCCCTCGGGGACAGACCGAAGGCCAGGGCTGTACCTGGCTCACAACCAGGCGCCAAGCGGCACGGGACTCTCCTTCTGCACTCGCAGCGCGTGAGTGCAATTGGAGACCTGCAGGAAAAGAATTCGACGCATACGCTTCATTGCGTGAACCGAGACCT
1	chr16_58549203_rs1646010_G_C_alt_GAGGTCGCTATTA	CACTGAGGACCGGATCAACTACCCAGACCGCAAGAAGCCTCAGCCCTCGGGGACAGACCGAAGGCCAGGGCTGTACCTGGCTCACAACCAGGCGCCAAGCGGCACGGGACTCTCCTTCTGCACTCGCAGCGCGTGAGTGCAATTGGAGACCTGCAGGAAAAGAATTCGAGGTCGCTATTACATTGCGTGAACCGAGACCT
1	chr16_58549203_rs1646010_G_C_alt_AGTTCACAACGAC	CACTGAGGACCGGATCAACTACCCAGACCGCAAGAAGCCTCAGCCCTCGGGGACAGACCGAAGGCCAGGGCTGTACCTGGCTCACAACCAGGCGCCAAGCGGCACGGGACTCTCCTTCTGCACTCGCAGCGCGTGAGTGCAATTGGAGACCTGCAGGAAAAGAATTCAGTTCACAACGACCATTGCGTGAACCGAGACCT
1	chr16_58549203_rs1646010_G_C_alt_TTATTCGGTGTCG	CACTGAGGACCGGATCAACTACCCAGACCGCAAGAAGCCTCAGCCCTCGGGGACAGACCGAAGGCCAGGGCTGTACCTGGCTCACAACCAGGCGCCAAGCGGCACGGGACTCTCCTTCTGCACTCGCAGCGCGTGAGTGCAATTGGAGACCTGCAGGAAAAGAATTCTTATTCGGTGTCGCATTGCGTGAACCGAGACCT
1	chr16_58549203_rs1646010_G_C_alt_CTTCGAAGCATAC	CACTGAGGACCGGATCAACTACCCAGACCGCAAGAAGCCTCAGCCCTCGGGGACAGACCGAAGGCCAGGGCTGTACCTGGCTCACAACCAGGCGCCAAGCGGCACGGGACTCTCCTTCTGCACTCGCAGCGCGTGAGTGCAATTGGAGACCTGCAGGAAAAGAATTCCTTCGAAGCATACCATTGCGTGAACCGAGACCT
1	chr16_58549203_rs1646010_G_C_alt_GCCGTCGATACTT	CACTGAGGACCGGATCAACTACCCAGACCGCAAGAAGCCTCAGCCCTCGGGGACAGACCGAAGGCCAGGGCTGTACCTGGCTCACAACCAGGCGCCAAGCGGCACGGGACTCTCCTTCTGCACTCGCAGCGCGTGAGTGCAATTGGAGACCTGCAGGAAAAGAATTCGCCGTCGATACTTCATTGCGTGAACCGAGACCT
1	chr16_58549203_rs1646010_G_C_alt_GATGGCTATCGCA	CACTGAGGACCGGATCAACTACCCAGACCGCAAGAAGCCTCAGCCCTCGGGGACAGACCGAAGGCCAGGGCTGTACCTGGCTCACAACCAGGCGCCAAGCGGCACGGGACTCTCCTTCTGCACTCGCAGCGCGTGAGTGCAATTGGAGACCTGCAGGAAAAGAATTCGATGGCTATCGCACATTGCGTGAACCGAGACCT
1	chr16_58549931_rs4784046_T_C_ref_GGCCAACTACATC	CACTGAGGACCGGATCAACTCCGGCAGGGCACGGTGGCCGGCTACGGCATGGTGGCCCGGGAGAGCGTGCAGGCCGGAGAGCTGTTGTTCGTGGTGCCGCGGGCCGCGCTCCTGTCGCAGCACACCTGCTCCATCGGCGGCCTGCTGGACCTGCAGGAAAAGAATTCGGCCAACTACATCCATTGCGTGAACCGAGACCT
1	chr16_58549931_rs4784046_T_C_ref_ACTCACCGCCATA	CACTGAGGACCGGATCAACTCCGGCAGGGCACGGTGGCCGGCTACGGCATGGTGGCCCGGGAGAGCGTGCAGGCCGGAGAGCTGTTGTTCGTGGTGCCGCGGGCCGCGCTCCTGTCGCAGCACACCTGCTCCATCGGCGGCCTGCTGGACCTGCAGGAAAAGAATTCACTCACCGCCATACATTGCGTGAACCGAGACCT
1	chr16_58549931_rs4784046_T_C_ref_GAACCGTCTAGTA	CACTGAGGACCGGATCAACTCCGGCAGGGCACGGTGGCCGGCTACGGCATGGTGGCCCGGGAGAGCGTGCAGGCCGGAGAGCTGTTGTTCGTGGTGCCGCGGGCCGCGCTCCTGTCGCAGCACACCTGCTCCATCGGCGGCCTGCTGGACCTGCAGGAAAAGAATTCGAACCGTCTAGTACATTGCGTGAACCGAGACCT
1	chr16_58549931_rs4784046_T_C_ref_CTAACCAACCGCA	CACTGAGGACCGGATCAACTCCGGCAGGGCACGGTGGCCGGCTACGGCATGGTGGCCCGGGAGAGCGTGCAGGCCGGAGAGCTGTTGTTCGTGGTGCCGCGGGCCGCGCTCCTGTCGCAGCACACCTGCTCCATCGGCGGCCTGCTGGACCTGCAGGAAAAGAATTCCTAACCAACCGCACATTGCGTGAACCGAGACCT
1	chr16_58549931_rs4784046_T_C_ref_GGTAATGCGTGAC	CACTGAGGACCGGATCAACTCCGGCAGGGCACGGTGGCCGGCTACGGCATGGTGGCCCGGGAGAGCGTGCAGGCCGGAGAGCTGTTGTTCGTGGTGCCGCGGGCCGCGCTCCTGTCGCAGCACACCTGCTCCATCGGCGGCCTGCTGGACCTGCAGGAAAAGAATTCGGTAATGCGTGACCATTGCGTGAACCGAGACCT
1	chr16_58549931_rs4784046_T_C_ref_GCTACCTACCACA	CACTGAGGACCGGATCAACTCCGGCAGGGCACGGTGGCCGGCTACGGCATGGTGGCCCGGGAGAGCGTGCAGGCCGGAGAGCTGTTGTTCGTGGTGCCGCGGGCCGCGCTCCTGTCGCAGCACACCTGCTCCATCGGCGGCCTGCTGGACCTGCAGGAAAAGAATTCGCTACCTACCACACATTGCGTGAACCGAGACCT
1	chr16_58549931_rs4784046_T_C_ref_ACTCCGACTGATA	CACTGAGGACCGGATCAACTCCGGCAGGGCACGGTGGCCGGCTACGGCATGGTGGCCCGGGAGAGCGTGCAGGCCGGAGAGCTGTTGTTCGTGGTGCCGCGGGCCGCGCTCCTGTCGCAGCACACCTGCTCCATCGGCGGCCTGCTGGACCTGCAGGAAAAGAATTCACTCCGACTGATACATTGCGTGAACCGAGACCT
1	chr16_58549931_rs4784046_T_C_ref_GGACTAAGCCGAT	CACTGAGGACCGGATCAACTCCGGCAGGGCACGGTGGCCGGCTACGGCATGGTGGCCCGGGAGAGCGTGCAGGCCGGAGAGCTGTTGTTCGTGGTGCCGCGGGCCGCGCTCCTGTCGCAGCACACCTGCTCCATCGGCGGCCTGCTGGACCTGCAGGAAAAGAATTCGGACTAAGCCGATCATTGCGTGAACCGAGACCT
1	chr16_58549931_rs4784046_T_C_ref_GAAGAGGACGTGA	CACTGAGGACCGGATCAACTCCGGCAGGGCACGGTGGCCGGCTACGGCATGGTGGCCCGGGAGAGCGTGCAGGCCGGAGAGCTGTTGTTCGTGGTGCCGCGGGCCGCGCTCCTGTCGCAGCACACCTGCTCCATCGGCGGCCTGCTGGACCTGCAGGAAAAGAATTCGAAGAGGACGTGACATTGCGTGAACCGAGACCT
1	chr16_58549931_rs4784046_T_C_ref_CAAGCACTAGGTC	CACTGAGGACCGGATCAACTCCGGCAGGGCACGGTGGCCGGCTACGGCATGGTGGCCCGGGAGAGCGTGCAGGCCGGAGAGCTGTTGTTCGTGGTGCCGCGGGCCGCGCTCCTGTCGCAGCACACCTGCTCCATCGGCGGCCTGCTGGACCTGCAGGAAAAGAATTCCAAGCACTAGGTCCATTGCGTGAACCGAGACCT
1	chr16_58549931_rs4784046_T_C_ref_TACATCGTCCACA	CACTGAGGACCGGATCAACTCCGGCAGGGCACGGTGGCCGGCTACGGCATGGTGGCCCGGGAGAGCGTGCAGGCCGGAGAGCTGTTGTTCGTGGTGCCGCGGGCCGCGCTCCTGTCGCAGCACACCTGCTCCATCGGCGGCCTGCTGGACCTGCAGGAAAAGAATTCTACATCGTCCACACATTGCGTGAACCGAGACCT
1	chr16_58549931_rs4784046_T_C_ref_GCGTACGCATCTT	CACTGAGGACCGGATCAACTCCGGCAGGGCACGGTGGCCGGCTACGGCATGGTGGCCCGGGAGAGCGTGCAGGCCGGAGAGCTGTTGTTCGTGGTGCCGCGGGCCGCGCTCCTGTCGCAGCACACCTGCTCCATCGGCGGCCTGCTGGACCTGCAGGAAAAGAATTCGCGTACGCATCTTCATTGCGTGAACCGAGACCT
1	chr16_58549931_rs4784046_T_C_ref_GGAACGTTCGCTT	CACTGAGGACCGGATCAACTCCGGCAGGGCACGGTGGCCGGCTACGGCATGGTGGCCCGGGAGAGCGTGCAGGCCGGAGAGCTGTTGTTCGTGGTGCCGCGGGCCGCGCTCCTGTCGCAGCACACCTGCTCCATCGGCGGCCTGCTGGACCTGCAGGAAAAGAATTCGGAACGTTCGCTTCATTGCGTGAACCGAGACCT
1	chr16_58549931_rs4784046_T_C_ref_GTTGAGTTCTCGA	CACTGAGGACCGGATCAACTCCGGCAGGGCACGGTGGCCGGCTACGGCATGGTGGCCCGGGAGAGCGTGCAGGCCGGAGAGCTGTTGTTCGTGGTGCCGCGGGCCGCGCTCCTGTCGCAGCACACCTGCTCCATCGGCGGCCTGCTGGACCTGCAGGAAAAGAATTCGTTGAGTTCTCGACATTGCGTGAACCGAGACCT
1	chr16_58549931_rs4784046_T_C_ref_GACGGAGTAACTA	CACTGAGGACCGGATCAACTCCGGCAGGGCACGGTGGCCGGCTACGGCATGGTGGCCCGGGAGAGCGTGCAGGCCGGAGAGCTGTTGTTCGTGGTGCCGCGGGCCGCGCTCCTGTCGCAGCACACCTGCTCCATCGGCGGCCTGCTGGACCTGCAGGAAAAGAATTCGACGGAGTAACTACATTGCGTGAACCGAGACCT
1	chr16_58549931_rs4784046_T_C_ref_GTGAACCTAGATC	CACTGAGGACCGGATCAACTCCGGCAGGGCACGGTGGCCGGCTACGGCATGGTGGCCCGGGAGAGCGTGCAGGCCGGAGAGCTGTTGTTCGTGGTGCCGCGGGCCGCGCTCCTGTCGCAGCACACCTGCTCCATCGGCGGCCTGCTGGACCTGCAGGAAAAGAATTCGTGAACCTAGATCCATTGCGTGAACCGAGACCT
1	chr16_58549931_rs4784046_T_C_ref_TTAAGCGATCGCC	CACTGAGGACCGGATCAACTCCGGCAGGGCACGGTGGCCGGCTACGGCATGGTGGCCCGGGAGAGCGTGCAGGCCGGAGAGCTGTTGTTCGTGGTGCCGCGGGCCGCGCTCCTGTCGCAGCACACCTGCTCCATCGGCGGCCTGCTGGACCTGCAGGAAAAGAATTCTTAAGCGATCGCCCATTGCGTGAACCGAGACCT
1	chr16_58549931_rs4784046_T_C_ref_GCGTGAGATAACT	CACTGAGGACCGGATCAACTCCGGCAGGGCACGGTGGCCGGCTACGGCATGGTGGCCCGGGAGAGCGTGCAGGCCGGAGAGCTGTTGTTCGTGGTGCCGCGGGCCGCGCTCCTGTCGCAGCACACCTGCTCCATCGGCGGCCTGCTGGACCTGCAGGAAAAGAATTCGCGTGAGATAACTCATTGCGTGAACCGAGACCT
1	chr16_58549931_rs4784046_T_C_ref_CACGACAAGCTAT	CACTGAGGACCGGATCAACTCCGGCAGGGCACGGTGGCCGGCTACGGCATGGTGGCCCGGGAGAGCGTGCAGGCCGGAGAGCTGTTGTTCGTGGTGCCGCGGGCCGCGCTCCTGTCGCAGCACACCTGCTCCATCGGCGGCCTGCTGGACCTGCAGGAAAAGAATTCCACGACAAGCTATCATTGCGTGAACCGAGACCT
1	chr16_58549931_rs4784046_T_C_ref_TACACGGAATGCG	CACTGAGGACCGGATCAACTCCGGCAGGGCACGGTGGCCGGCTACGGCATGGTGGCCCGGGAGAGCGTGCAGGCCGGAGAGCTGTTGTTCGTGGTGCCGCGGGCCGCGCTCCTGTCGCAGCACACCTGCTCCATCGGCGGCCTGCTGGACCTGCAGGAAAAGAATTCTACACGGAATGCGCATTGCGTGAACCGAGACCT
1	chr16_58549931_rs4784046_T_C_ref_GACATTAACCGAC	CACTGAGGACCGGATCAACTCCGGCAGGGCACGGTGGCCGGCTACGGCATGGTGGCCCGGGAGAGCGTGCAGGCCGGAGAGCTGTTGTTCGTGGTGCCGCGGGCCGCGCTCCTGTCGCAGCACACCTGCTCCATCGGCGGCCTGCTGGACCTGCAGGAAAAGAATTCGACATTAACCGACCATTGCGTGAACCGAGACCT
1	chr16_58549931_rs4784046_T_C_ref_CATTCACACGCAT	CACTGAGGACCGGATCAACTCCGGCAGGGCACGGTGGCCGGCTACGGCATGGTGGCCCGGGAGAGCGTGCAGGCCGGAGAGCTGTTGTTCGTGGTGCCGCGGGCCGCGCTCCTGTCGCAGCACACCTGCTCCATCGGCGGCCTGCTGGACCTGCAGGAAAAGAATTCCATTCACACGCATCATTGCGTGAACCGAGACCT
1	chr16_58549931_rs4784046_T_C_ref_GTGAGTAATTCGC	CACTGAGGACCGGATCAACTCCGGCAGGGCACGGTGGCCGGCTACGGCATGGTGGCCCGGGAGAGCGTGCAGGCCGGAGAGCTGTTGTTCGTGGTGCCGCGGGCCGCGCTCCTGTCGCAGCACACCTGCTCCATCGGCGGCCTGCTGGACCTGCAGGAAAAGAATTCGTGAGTAATTCGCCATTGCGTGAACCGAGACCT
1	chr16_58549931_rs4784046_T_C_ref_CAACACCGCACTA	CACTGAGGACCGGATCAACTCCGGCAGGGCACGGTGGCCGGCTACGGCATGGTGGCCCGGGAGAGCGTGCAGGCCGGAGAGCTGTTGTTCGTGGTGCCGCGGGCCGCGCTCCTGTCGCAGCACACCTGCTCCATCGGCGGCCTGCTGGACCTGCAGGAAAAGAATTCCAACACCGCACTACATTGCGTGAACCGAGACCT
1	chr16_58549931_rs4784046_T_C_ref_GTATTGTTGGCCG	CACTGAGGACCGGATCAACTCCGGCAGGGCACGGTGGCCGGCTACGGCATGGTGGCCCGGGAGAGCGTGCAGGCCGGAGAGCTGTTGTTCGTGGTGCCGCGGGCCGCGCTCCTGTCGCAGCACACCTGCTCCATCGGCGGCCTGCTGGACCTGCAGGAAAAGAATTCGTATTGTTGGCCGCATTGCGTGAACCGAGACCT
1	chr16_58549931_rs4784046_T_C_ref_CAATGTGCAGGAT	CACTGAGGACCGGATCAACTCCGGCAGGGCACGGTGGCCGGCTACGGCATGGTGGCCCGGGAGAGCGTGCAGGCCGGAGAGCTGTTGTTCGTGGTGCCGCGGGCCGCGCTCCTGTCGCAGCACACCTGCTCCATCGGCGGCCTGCTGGACCTGCAGGAAAAGAATTCCAATGTGCAGGATCATTGCGTGAACCGAGACCT
1	chr16_58549931_rs4784046_T_C_ref_ACTTGACAAGCCG	CACTGAGGACCGGATCAACTCCGGCAGGGCACGGTGGCCGGCTACGGCATGGTGGCCCGGGAGAGCGTGCAGGCCGGAGAGCTGTTGTTCGTGGTGCCGCGGGCCGCGCTCCTGTCGCAGCACACCTGCTCCATCGGCGGCCTGCTGGACCTGCAGGAAAAGAATTCACTTGACAAGCCGCATTGCGTGAACCGAGACCT
1	chr16_58549931_rs4784046_T_C_ref_GGTGACCTCACAT	CACTGAGGACCGGATCAACTCCGGCAGGGCACGGTGGCCGGCTACGGCATGGTGGCCCGGGAGAGCGTGCAGGCCGGAGAGCTGTTGTTCGTGGTGCCGCGGGCCGCGCTCCTGTCGCAGCACACCTGCTCCATCGGCGGCCTGCTGGACCTGCAGGAAAAGAATTCGGTGACCTCACATCATTGCGTGAACCGAGACCT
1	chr16_58549931_rs4784046_T_C_ref_GTGCGACTCAACT	CACTGAGGACCGGATCAACTCCGGCAGGGCACGGTGGCCGGCTACGGCATGGTGGCCCGGGAGAGCGTGCAGGCCGGAGAGCTGTTGTTCGTGGTGCCGCGGGCCGCGCTCCTGTCGCAGCACACCTGCTCCATCGGCGGCCTGCTGGACCTGCAGGAAAAGAATTCGTGCGACTCAACTCATTGCGTGAACCGAGACCT
1	chr16_58549931_rs4784046_T_C_ref_GCAACTACGAGTC	CACTGAGGACCGGATCAACTCCGGCAGGGCACGGTGGCCGGCTACGGCATGGTGGCCCGGGAGAGCGTGCAGGCCGGAGAGCTGTTGTTCGTGGTGCCGCGGGCCGCGCTCCTGTCGCAGCACACCTGCTCCATCGGCGGCCTGCTGGACCTGCAGGAAAAGAATTCGCAACTACGAGTCCATTGCGTGAACCGAGACCT
1	chr16_58549931_rs4784046_T_C_ref_AGTCGCCATAGGA	CACTGAGGACCGGATCAACTCCGGCAGGGCACGGTGGCCGGCTACGGCATGGTGGCCCGGGAGAGCGTGCAGGCCGGAGAGCTGTTGTTCGTGGTGCCGCGGGCCGCGCTCCTGTCGCAGCACACCTGCTCCATCGGCGGCCTGCTGGACCTGCAGGAAAAGAATTCAGTCGCCATAGGACATTGCGTGAACCGAGACCT
1	chr16_58549931_rs4784046_T_C_ref_GCTACGGATTCAC	CACTGAGGACCGGATCAACTCCGGCAGGGCACGGTGGCCGGCTACGGCATGGTGGCCCGGGAGAGCGTGCAGGCCGGAGAGCTGTTGTTCGTGGTGCCGCGGGCCGCGCTCCTGTCGCAGCACACCTGCTCCATCGGCGGCCTGCTGGACCTGCAGGAAAAGAATTCGCTACGGATTCACCATTGCGTGAACCGAGACCT
1	chr16_58549931_rs4784046_T_C_ref_TACCTTACCGTGA	CACTGAGGACCGGATCAACTCCGGCAGGGCACGGTGGCCGGCTACGGCATGGTGGCCCGGGAGAGCGTGCAGGCCGGAGAGCTGTTGTTCGTGGTGCCGCGGGCCGCGCTCCTGTCGCAGCACACCTGCTCCATCGGCGGCCTGCTGGACCTGCAGGAAAAGAATTCTACCTTACCGTGACATTGCGTGAACCGAGACCT
1	chr16_58549931_rs4784046_T_C_ref_CAATCTTCTCGCG	CACTGAGGACCGGATCAACTCCGGCAGGGCACGGTGGCCGGCTACGGCATGGTGGCCCGGGAGAGCGTGCAGGCCGGAGAGCTGTTGTTCGTGGTGCCGCGGGCCGCGCTCCTGTCGCAGCACACCTGCTCCATCGGCGGCCTGCTGGACCTGCAGGAAAAGAATTCCAATCTTCTCGCGCATTGCGTGAACCGAGACCT
1	chr16_58549931_rs4784046_T_C_ref_ACGATCCTGCTAT	CACTGAGGACCGGATCAACTCCGGCAGGGCACGGTGGCCGGCTACGGCATGGTGGCCCGGGAGAGCGTGCAGGCCGGAGAGCTGTTGTTCGTGGTGCCGCGGGCCGCGCTCCTGTCGCAGCACACCTGCTCCATCGGCGGCCTGCTGGACCTGCAGGAAAAGAATTCACGATCCTGCTATCATTGCGTGAACCGAGACCT
1	chr16_58549931_rs4784046_T_C_ref_ACCAGACGCTTGA	CACTGAGGACCGGATCAACTCCGGCAGGGCACGGTGGCCGGCTACGGCATGGTGGCCCGGGAGAGCGTGCAGGCCGGAGAGCTGTTGTTCGTGGTGCCGCGGGCCGCGCTCCTGTCGCAGCACACCTGCTCCATCGGCGGCCTGCTGGACCTGCAGGAAAAGAATTCACCAGACGCTTGACATTGCGTGAACCGAGACCT
1	chr16_58549931_rs4784046_T_C_ref_GCAAGCGTAACCA	CACTGAGGACCGGATCAACTCCGGCAGGGCACGGTGGCCGGCTACGGCATGGTGGCCCGGGAGAGCGTGCAGGCCGGAGAGCTGTTGTTCGTGGTGCCGCGGGCCGCGCTCCTGTCGCAGCACACCTGCTCCATCGGCGGCCTGCTGGACCTGCAGGAAAAGAATTCGCAAGCGTAACCACATTGCGTGAACCGAGACCT
1	chr16_58549931_rs4784046_T_C_ref_CCAATGTAGCCAC	CACTGAGGACCGGATCAACTCCGGCAGGGCACGGTGGCCGGCTACGGCATGGTGGCCCGGGAGAGCGTGCAGGCCGGAGAGCTGTTGTTCGTGGTGCCGCGGGCCGCGCTCCTGTCGCAGCACACCTGCTCCATCGGCGGCCTGCTGGACCTGCAGGAAAAGAATTCCCAATGTAGCCACCATTGCGTGAACCGAGACCT
1	chr16_58549931_rs4784046_T_C_ref_GAACATCTTGTGC	CACTGAGGACCGGATCAACTCCGGCAGGGCACGGTGGCCGGCTACGGCATGGTGGCCCGGGAGAGCGTGCAGGCCGGAGAGCTGTTGTTCGTGGTGCCGCGGGCCGCGCTCCTGTCGCAGCACACCTGCTCCATCGGCGGCCTGCTGGACCTGCAGGAAAAGAATTCGAACATCTTGTGCCATTGCGTGAACCGAGACCT
1	chr16_58549931_rs4784046_T_C_ref_CTAATGAGCACAC	CACTGAGGACCGGATCAACTCCGGCAGGGCACGGTGGCCGGCTACGGCATGGTGGCCCGGGAGAGCGTGCAGGCCGGAGAGCTGTTGTTCGTGGTGCCGCGGGCCGCGCTCCTGTCGCAGCACACCTGCTCCATCGGCGGCCTGCTGGACCTGCAGGAAAAGAATTCCTAATGAGCACACCATTGCGTGAACCGAGACCT
1	chr16_58549931_rs4784046_T_C_ref_GAATAAGGCCTAC	CACTGAGGACCGGATCAACTCCGGCAGGGCACGGTGGCCGGCTACGGCATGGTGGCCCGGGAGAGCGTGCAGGCCGGAGAGCTGTTGTTCGTGGTGCCGCGGGCCGCGCTCCTGTCGCAGCACACCTGCTCCATCGGCGGCCTGCTGGACCTGCAGGAAAAGAATTCGAATAAGGCCTACCATTGCGTGAACCGAGACCT
1	chr16_58549931_rs4784046_T_C_ref_AGTAAGCCATGCA	CACTGAGGACCGGATCAACTCCGGCAGGGCACGGTGGCCGGCTACGGCATGGTGGCCCGGGAGAGCGTGCAGGCCGGAGAGCTGTTGTTCGTGGTGCCGCGGGCCGCGCTCCTGTCGCAGCACACCTGCTCCATCGGCGGCCTGCTGGACCTGCAGGAAAAGAATTCAGTAAGCCATGCACATTGCGTGAACCGAGACCT
1	chr16_58549931_rs4784046_T_C_ref_CTAACCGATAAGC	CACTGAGGACCGGATCAACTCCGGCAGGGCACGGTGGCCGGCTACGGCATGGTGGCCCGGGAGAGCGTGCAGGCCGGAGAGCTGTTGTTCGTGGTGCCGCGGGCCGCGCTCCTGTCGCAGCACACCTGCTCCATCGGCGGCCTGCTGGACCTGCAGGAAAAGAATTCCTAACCGATAAGCCATTGCGTGAACCGAGACCT
1	chr16_58549931_rs4784046_T_C_ref_GAAGATGTCACCG	CACTGAGGACCGGATCAACTCCGGCAGGGCACGGTGGCCGGCTACGGCATGGTGGCCCGGGAGAGCGTGCAGGCCGGAGAGCTGTTGTTCGTGGTGCCGCGGGCCGCGCTCCTGTCGCAGCACACCTGCTCCATCGGCGGCCTGCTGGACCTGCAGGAAAAGAATTCGAAGATGTCACCGCATTGCGTGAACCGAGACCT
1	chr16_58549931_rs4784046_T_C_ref_GAGCATTATTGCG	CACTGAGGACCGGATCAACTCCGGCAGGGCACGGTGGCCGGCTACGGCATGGTGGCCCGGGAGAGCGTGCAGGCCGGAGAGCTGTTGTTCGTGGTGCCGCGGGCCGCGCTCCTGTCGCAGCACACCTGCTCCATCGGCGGCCTGCTGGACCTGCAGGAAAAGAATTCGAGCATTATTGCGCATTGCGTGAACCGAGACCT
1	chr16_58549931_rs4784046_T_C_ref_AGCAACTGTCCGA	CACTGAGGACCGGATCAACTCCGGCAGGGCACGGTGGCCGGCTACGGCATGGTGGCCCGGGAGAGCGTGCAGGCCGGAGAGCTGTTGTTCGTGGTGCCGCGGGCCGCGCTCCTGTCGCAGCACACCTGCTCCATCGGCGGCCTGCTGGACCTGCAGGAAAAGAATTCAGCAACTGTCCGACATTGCGTGAACCGAGACCT
1	chr16_58549931_rs4784046_T_C_ref_CCATACGTCACAC	CACTGAGGACCGGATCAACTCCGGCAGGGCACGGTGGCCGGCTACGGCATGGTGGCCCGGGAGAGCGTGCAGGCCGGAGAGCTGTTGTTCGTGGTGCCGCGGGCCGCGCTCCTGTCGCAGCACACCTGCTCCATCGGCGGCCTGCTGGACCTGCAGGAAAAGAATTCCCATACGTCACACCATTGCGTGAACCGAGACCT
1	chr16_58549931_rs4784046_T_C_ref_ACTGTAAGCCACG	CACTGAGGACCGGATCAACTCCGGCAGGGCACGGTGGCCGGCTACGGCATGGTGGCCCGGGAGAGCGTGCAGGCCGGAGAGCTGTTGTTCGTGGTGCCGCGGGCCGCGCTCCTGTCGCAGCACACCTGCTCCATCGGCGGCCTGCTGGACCTGCAGGAAAAGAATTCACTGTAAGCCACGCATTGCGTGAACCGAGACCT
1	chr16_58549931_rs4784046_T_C_ref_GTTCAAGTCGAGC	CACTGAGGACCGGATCAACTCCGGCAGGGCACGGTGGCCGGCTACGGCATGGTGGCCCGGGAGAGCGTGCAGGCCGGAGAGCTGTTGTTCGTGGTGCCGCGGGCCGCGCTCCTGTCGCAGCACACCTGCTCCATCGGCGGCCTGCTGGACCTGCAGGAAAAGAATTCGTTCAAGTCGAGCCATTGCGTGAACCGAGACCT
1	chr16_58549931_rs4784046_T_C_ref_GTGTTGCTAGGAT	CACTGAGGACCGGATCAACTCCGGCAGGGCACGGTGGCCGGCTACGGCATGGTGGCCCGGGAGAGCGTGCAGGCCGGAGAGCTGTTGTTCGTGGTGCCGCGGGCCGCGCTCCTGTCGCAGCACACCTGCTCCATCGGCGGCCTGCTGGACCTGCAGGAAAAGAATTCGTGTTGCTAGGATCATTGCGTGAACCGAGACCT
1	chr16_58549931_rs4784046_T_C_alt_CCGAAGCATGAGA	CACTGAGGACCGGATCAACTCCGGCAGGGCACGGTGGCCGGCTACGGCATGGTGGCCCGGGAGAGCGTGCAGGCCGGAGAGCTGCTGTTCGTGGTGCCGCGGGCCGCGCTCCTGTCGCAGCACACCTGCTCCATCGGCGGCCTGCTGGACCTGCAGGAAAAGAATTCCCGAAGCATGAGACATTGCGTGAACCGAGACCT
1	chr16_58549931_rs4784046_T_C_alt_GACACTTCTCACG	CACTGAGGACCGGATCAACTCCGGCAGGGCACGGTGGCCGGCTACGGCATGGTGGCCCGGGAGAGCGTGCAGGCCGGAGAGCTGCTGTTCGTGGTGCCGCGGGCCGCGCTCCTGTCGCAGCACACCTGCTCCATCGGCGGCCTGCTGGACCTGCAGGAAAAGAATTCGACACTTCTCACGCATTGCGTGAACCGAGACCT
1	chr16_58549931_rs4784046_T_C_alt_GCACGACATTCTA	CACTGAGGACCGGATCAACTCCGGCAGGGCACGGTGGCCGGCTACGGCATGGTGGCCCGGGAGAGCGTGCAGGCCGGAGAGCTGCTGTTCGTGGTGCCGCGGGCCGCGCTCCTGTCGCAGCACACCTGCTCCATCGGCGGCCTGCTGGACCTGCAGGAAAAGAATTCGCACGACATTCTACATTGCGTGAACCGAGACCT
1	chr16_58549931_rs4784046_T_C_alt_CCAACGGTAACTT	CACTGAGGACCGGATCAACTCCGGCAGGGCACGGTGGCCGGCTACGGCATGGTGGCCCGGGAGAGCGTGCAGGCCGGAGAGCTGCTGTTCGTGGTGCCGCGGGCCGCGCTCCTGTCGCAGCACACCTGCTCCATCGGCGGCCTGCTGGACCTGCAGGAAAAGAATTCCCAACGGTAACTTCATTGCGTGAACCGAGACCT
1	chr16_58549931_rs4784046_T_C_alt_GAGCGTTCAATAC	CACTGAGGACCGGATCAACTCCGGCAGGGCACGGTGGCCGGCTACGGCATGGTGGCCCGGGAGAGCGTGCAGGCCGGAGAGCTGCTGTTCGTGGTGCCGCGGGCCGCGCTCCTGTCGCAGCACACCTGCTCCATCGGCGGCCTGCTGGACCTGCAGGAAAAGAATTCGAGCGTTCAATACCATTGCGTGAACCGAGACCT
1	chr16_58549931_rs4784046_T_C_alt_ACACGCGACGTTA	CACTGAGGACCGGATCAACTCCGGCAGGGCACGGTGGCCGGCTACGGCATGGTGGCCCGGGAGAGCGTGCAGGCCGGAGAGCTGCTGTTCGTGGTGCCGCGGGCCGCGCTCCTGTCGCAGCACACCTGCTCCATCGGCGGCCTGCTGGACCTGCAGGAAAAGAATTCACACGCGACGTTACATTGCGTGAACCGAGACCT
1	chr16_58549931_rs4784046_T_C_alt_GAACGACGCTTCT	CACTGAGGACCGGATCAACTCCGGCAGGGCACGGTGGCCGGCTACGGCATGGTGGCCCGGGAGAGCGTGCAGGCCGGAGAGCTGCTGTTCGTGGTGCCGCGGGCCGCGCTCCTGTCGCAGCACACCTGCTCCATCGGCGGCCTGCTGGACCTGCAGGAAAAGAATTCGAACGACGCTTCTCATTGCGTGAACCGAGACCT
1	chr16_58549931_rs4784046_T_C_alt_CAGGAATCCACAT	CACTGAGGACCGGATCAACTCCGGCAGGGCACGGTGGCCGGCTACGGCATGGTGGCCCGGGAGAGCGTGCAGGCCGGAGAGCTGCTGTTCGTGGTGCCGCGGGCCGCGCTCCTGTCGCAGCACACCTGCTCCATCGGCGGCCTGCTGGACCTGCAGGAAAAGAATTCCAGGAATCCACATCATTGCGTGAACCGAGACCT
1	chr16_58549931_rs4784046_T_C_alt_GAGTAGTCTACCA	CACTGAGGACCGGATCAACTCCGGCAGGGCACGGTGGCCGGCTACGGCATGGTGGCCCGGGAGAGCGTGCAGGCCGGAGAGCTGCTGTTCGTGGTGCCGCGGGCCGCGCTCCTGTCGCAGCACACCTGCTCCATCGGCGGCCTGCTGGACCTGCAGGAAAAGAATTCGAGTAGTCTACCACATTGCGTGAACCGAGACCT
1	chr16_58549931_rs4784046_T_C_alt_CCAATCGAAGTTC	CACTGAGGACCGGATCAACTCCGGCAGGGCACGGTGGCCGGCTACGGCATGGTGGCCCGGGAGAGCGTGCAGGCCGGAGAGCTGCTGTTCGTGGTGCCGCGGGCCGCGCTCCTGTCGCAGCACACCTGCTCCATCGGCGGCCTGCTGGACCTGCAGGAAAAGAATTCCCAATCGAAGTTCCATTGCGTGAACCGAGACCT
1	chr16_58549931_rs4784046_T_C_alt_GATGTCACATCCA	CACTGAGGACCGGATCAACTCCGGCAGGGCACGGTGGCCGGCTACGGCATGGTGGCCCGGGAGAGCGTGCAGGCCGGAGAGCTGCTGTTCGTGGTGCCGCGGGCCGCGCTCCTGTCGCAGCACACCTGCTCCATCGGCGGCCTGCTGGACCTGCAGGAAAAGAATTCGATGTCACATCCACATTGCGTGAACCGAGACCT
1	chr16_58549931_rs4784046_T_C_alt_GATCATTGCGTGA	CACTGAGGACCGGATCAACTCCGGCAGGGCACGGTGGCCGGCTACGGCATGGTGGCCCGGGAGAGCGTGCAGGCCGGAGAGCTGCTGTTCGTGGTGCCGCGGGCCGCGCTCCTGTCGCAGCACACCTGCTCCATCGGCGGCCTGCTGGACCTGCAGGAAAAGAATTCGATCATTGCGTGACATTGCGTGAACCGAGACCT
1	chr16_58549931_rs4784046_T_C_alt_CCGCACATCAACT	CACTGAGGACCGGATCAACTCCGGCAGGGCACGGTGGCCGGCTACGGCATGGTGGCCCGGGAGAGCGTGCAGGCCGGAGAGCTGCTGTTCGTGGTGCCGCGGGCCGCGCTCCTGTCGCAGCACACCTGCTCCATCGGCGGCCTGCTGGACCTGCAGGAAAAGAATTCCCGCACATCAACTCATTGCGTGAACCGAGACCT
1	chr16_58549931_rs4784046_T_C_alt_TATCGCCTCTCGA	CACTGAGGACCGGATCAACTCCGGCAGGGCACGGTGGCCGGCTACGGCATGGTGGCCCGGGAGAGCGTGCAGGCCGGAGAGCTGCTGTTCGTGGTGCCGCGGGCCGCGCTCCTGTCGCAGCACACCTGCTCCATCGGCGGCCTGCTGGACCTGCAGGAAAAGAATTCTATCGCCTCTCGACATTGCGTGAACCGAGACCT
1	chr16_58549931_rs4784046_T_C_alt_GCATCAACCGCAT	CACTGAGGACCGGATCAACTCCGGCAGGGCACGGTGGCCGGCTACGGCATGGTGGCCCGGGAGAGCGTGCAGGCCGGAGAGCTGCTGTTCGTGGTGCCGCGGGCCGCGCTCCTGTCGCAGCACACCTGCTCCATCGGCGGCCTGCTGGACCTGCAGGAAAAGAATTCGCATCAACCGCATCATTGCGTGAACCGAGACCT
1	chr16_58549931_rs4784046_T_C_alt_GAGACTCTTCGGA	CACTGAGGACCGGATCAACTCCGGCAGGGCACGGTGGCCGGCTACGGCATGGTGGCCCGGGAGAGCGTGCAGGCCGGAGAGCTGCTGTTCGTGGTGCCGCGGGCCGCGCTCCTGTCGCAGCACACCTGCTCCATCGGCGGCCTGCTGGACCTGCAGGAAAAGAATTCGAGACTCTTCGGACATTGCGTGAACCGAGACCT
1	chr16_58549931_rs4784046_T_C_alt_GTGCGTAGAGTAT	CACTGAGGACCGGATCAACTCCGGCAGGGCACGGTGGCCGGCTACGGCATGGTGGCCCGGGAGAGCGTGCAGGCCGGAGAGCTGCTGTTCGTGGTGCCGCGGGCCGCGCTCCTGTCGCAGCACACCTGCTCCATCGGCGGCCTGCTGGACCTGCAGGAAAAGAATTCGTGCGTAGAGTATCATTGCGTGAACCGAGACCT
1	chr16_58549931_rs4784046_T_C_alt_GATGGACGTGTTA	CACTGAGGACCGGATCAACTCCGGCAGGGCACGGTGGCCGGCTACGGCATGGTGGCCCGGGAGAGCGTGCAGGCCGGAGAGCTGCTGTTCGTGGTGCCGCGGGCCGCGCTCCTGTCGCAGCACACCTGCTCCATCGGCGGCCTGCTGGACCTGCAGGAAAAGAATTCGATGGACGTGTTACATTGCGTGAACCGAGACCT
1	chr16_58549931_rs4784046_T_C_alt_CTCCGGTCTTAGA	CACTGAGGACCGGATCAACTCCGGCAGGGCACGGTGGCCGGCTACGGCATGGTGGCCCGGGAGAGCGTGCAGGCCGGAGAGCTGCTGTTCGTGGTGCCGCGGGCCGCGCTCCTGTCGCAGCACACCTGCTCCATCGGCGGCCTGCTGGACCTGCAGGAAAAGAATTCCTCCGGTCTTAGACATTGCGTGAACCGAGACCT
1	chr16_58549931_rs4784046_T_C_alt_GCCATACTCGAAC	CACTGAGGACCGGATCAACTCCGGCAGGGCACGGTGGCCGGCTACGGCATGGTGGCCCGGGAGAGCGTGCAGGCCGGAGAGCTGCTGTTCGTGGTGCCGCGGGCCGCGCTCCTGTCGCAGCACACCTGCTCCATCGGCGGCCTGCTGGACCTGCAGGAAAAGAATTCGCCATACTCGAACCATTGCGTGAACCGAGACCT
1	chr16_58549931_rs4784046_T_C_alt_CTATTCGCGCGAT	CACTGAGGACCGGATCAACTCCGGCAGGGCACGGTGGCCGGCTACGGCATGGTGGCCCGGGAGAGCGTGCAGGCCGGAGAGCTGCTGTTCGTGGTGCCGCGGGCCGCGCTCCTGTCGCAGCACACCTGCTCCATCGGCGGCCTGCTGGACCTGCAGGAAAAGAATTCCTATTCGCGCGATCATTGCGTGAACCGAGACCT
1	chr16_58549931_rs4784046_T_C_alt_GAATCTCCAGACT	CACTGAGGACCGGATCAACTCCGGCAGGGCACGGTGGCCGGCTACGGCATGGTGGCCCGGGAGAGCGTGCAGGCCGGAGAGCTGCTGTTCGTGGTGCCGCGGGCCGCGCTCCTGTCGCAGCACACCTGCTCCATCGGCGGCCTGCTGGACCTGCAGGAAAAGAATTCGAATCTCCAGACTCATTGCGTGAACCGAGACCT
1	chr16_58549931_rs4784046_T_C_alt_GAGAGCGATACGA	CACTGAGGACCGGATCAACTCCGGCAGGGCACGGTGGCCGGCTACGGCATGGTGGCCCGGGAGAGCGTGCAGGCCGGAGAGCTGCTGTTCGTGGTGCCGCGGGCCGCGCTCCTGTCGCAGCACACCTGCTCCATCGGCGGCCTGCTGGACCTGCAGGAAAAGAATTCGAGAGCGATACGACATTGCGTGAACCGAGACCT
1	chr16_58549931_rs4784046_T_C_alt_GATGACTCGAGTA	CACTGAGGACCGGATCAACTCCGGCAGGGCACGGTGGCCGGCTACGGCATGGTGGCCCGGGAGAGCGTGCAGGCCGGAGAGCTGCTGTTCGTGGTGCCGCGGGCCGCGCTCCTGTCGCAGCACACCTGCTCCATCGGCGGCCTGCTGGACCTGCAGGAAAAGAATTCGATGACTCGAGTACATTGCGTGAACCGAGACCT
1	chr16_58549931_rs4784046_T_C_alt_GGATCGCTAGGTA	CACTGAGGACCGGATCAACTCCGGCAGGGCACGGTGGCCGGCTACGGCATGGTGGCCCGGGAGAGCGTGCAGGCCGGAGAGCTGCTGTTCGTGGTGCCGCGGGCCGCGCTCCTGTCGCAGCACACCTGCTCCATCGGCGGCCTGCTGGACCTGCAGGAAAAGAATTCGGATCGCTAGGTACATTGCGTGAACCGAGACCT
1	chr16_58549931_rs4784046_T_C_alt_GTTCGCTATCCAC	CACTGAGGACCGGATCAACTCCGGCAGGGCACGGTGGCCGGCTACGGCATGGTGGCCCGGGAGAGCGTGCAGGCCGGAGAGCTGCTGTTCGTGGTGCCGCGGGCCGCGCTCCTGTCGCAGCACACCTGCTCCATCGGCGGCCTGCTGGACCTGCAGGAAAAGAATTCGTTCGCTATCCACCATTGCGTGAACCGAGACCT
1	chr16_58549931_rs4784046_T_C_alt_GAGCTCTACCAAC	CACTGAGGACCGGATCAACTCCGGCAGGGCACGGTGGCCGGCTACGGCATGGTGGCCCGGGAGAGCGTGCAGGCCGGAGAGCTGCTGTTCGTGGTGCCGCGGGCCGCGCTCCTGTCGCAGCACACCTGCTCCATCGGCGGCCTGCTGGACCTGCAGGAAAAGAATTCGAGCTCTACCAACCATTGCGTGAACCGAGACCT
1	chr16_58549931_rs4784046_T_C_alt_GGTTAAGGTCTAC	CACTGAGGACCGGATCAACTCCGGCAGGGCACGGTGGCCGGCTACGGCATGGTGGCCCGGGAGAGCGTGCAGGCCGGAGAGCTGCTGTTCGTGGTGCCGCGGGCCGCGCTCCTGTCGCAGCACACCTGCTCCATCGGCGGCCTGCTGGACCTGCAGGAAAAGAATTCGGTTAAGGTCTACCATTGCGTGAACCGAGACCT
1	chr16_58549931_rs4784046_T_C_alt_GGTCGGACATGAT	CACTGAGGACCGGATCAACTCCGGCAGGGCACGGTGGCCGGCTACGGCATGGTGGCCCGGGAGAGCGTGCAGGCCGGAGAGCTGCTGTTCGTGGTGCCGCGGGCCGCGCTCCTGTCGCAGCACACCTGCTCCATCGGCGGCCTGCTGGACCTGCAGGAAAAGAATTCGGTCGGACATGATCATTGCGTGAACCGAGACCT
1	chr16_58549931_rs4784046_T_C_alt_CAATCGTTACAGC	CACTGAGGACCGGATCAACTCCGGCAGGGCACGGTGGCCGGCTACGGCATGGTGGCCCGGGAGAGCGTGCAGGCCGGAGAGCTGCTGTTCGTGGTGCCGCGGGCCGCGCTCCTGTCGCAGCACACCTGCTCCATCGGCGGCCTGCTGGACCTGCAGGAAAAGAATTCCAATCGTTACAGCCATTGCGTGAACCGAGACCT
1	chr16_58549931_rs4784046_T_C_alt_GTGAAGCGTGTTA	CACTGAGGACCGGATCAACTCCGGCAGGGCACGGTGGCCGGCTACGGCATGGTGGCCCGGGAGAGCGTGCAGGCCGGAGAGCTGCTGTTCGTGGTGCCGCGGGCCGCGCTCCTGTCGCAGCACACCTGCTCCATCGGCGGCCTGCTGGACCTGCAGGAAAAGAATTCGTGAAGCGTGTTACATTGCGTGAACCGAGACCT
1	chr16_58549931_rs4784046_T_C_alt_ACGGTCTTGACGA	CACTGAGGACCGGATCAACTCCGGCAGGGCACGGTGGCCGGCTACGGCATGGTGGCCCGGGAGAGCGTGCAGGCCGGAGAGCTGCTGTTCGTGGTGCCGCGGGCCGCGCTCCTGTCGCAGCACACCTGCTCCATCGGCGGCCTGCTGGACCTGCAGGAAAAGAATTCACGGTCTTGACGACATTGCGTGAACCGAGACCT
1	chr16_58549931_rs4784046_T_C_alt_GGCTTAATCGTGA	CACTGAGGACCGGATCAACTCCGGCAGGGCACGGTGGCCGGCTACGGCATGGTGGCCCGGGAGAGCGTGCAGGCCGGAGAGCTGCTGTTCGTGGTGCCGCGGGCCGCGCTCCTGTCGCAGCACACCTGCTCCATCGGCGGCCTGCTGGACCTGCAGGAAAAGAATTCGGCTTAATCGTGACATTGCGTGAACCGAGACCT
1	chr16_58549931_rs4784046_T_C_alt_GGTCCGTTGTAAC	CACTGAGGACCGGATCAACTCCGGCAGGGCACGGTGGCCGGCTACGGCATGGTGGCCCGGGAGAGCGTGCAGGCCGGAGAGCTGCTGTTCGTGGTGCCGCGGGCCGCGCTCCTGTCGCAGCACACCTGCTCCATCGGCGGCCTGCTGGACCTGCAGGAAAAGAATTCGGTCCGTTGTAACCATTGCGTGAACCGAGACCT
1	chr16_58549931_rs4784046_T_C_alt_ACGTTGCCGGATA	CACTGAGGACCGGATCAACTCCGGCAGGGCACGGTGGCCGGCTACGGCATGGTGGCCCGGGAGAGCGTGCAGGCCGGAGAGCTGCTGTTCGTGGTGCCGCGGGCCGCGCTCCTGTCGCAGCACACCTGCTCCATCGGCGGCCTGCTGGACCTGCAGGAAAAGAATTCACGTTGCCGGATACATTGCGTGAACCGAGACCT
1	chr16_58549931_rs4784046_T_C_alt_GCCTACATCTATC	CACTGAGGACCGGATCAACTCCGGCAGGGCACGGTGGCCGGCTACGGCATGGTGGCCCGGGAGAGCGTGCAGGCCGGAGAGCTGCTGTTCGTGGTGCCGCGGGCCGCGCTCCTGTCGCAGCACACCTGCTCCATCGGCGGCCTGCTGGACCTGCAGGAAAAGAATTCGCCTACATCTATCCATTGCGTGAACCGAGACCT
1	chr16_58549931_rs4784046_T_C_alt_ACCGCAGAATATC	CACTGAGGACCGGATCAACTCCGGCAGGGCACGGTGGCCGGCTACGGCATGGTGGCCCGGGAGAGCGTGCAGGCCGGAGAGCTGCTGTTCGTGGTGCCGCGGGCCGCGCTCCTGTCGCAGCACACCTGCTCCATCGGCGGCCTGCTGGACCTGCAGGAAAAGAATTCACCGCAGAATATCCATTGCGTGAACCGAGACCT
1	chr16_58549931_rs4784046_T_C_alt_CCAGTCTACCTAC	CACTGAGGACCGGATCAACTCCGGCAGGGCACGGTGGCCGGCTACGGCATGGTGGCCCGGGAGAGCGTGCAGGCCGGAGAGCTGCTGTTCGTGGTGCCGCGGGCCGCGCTCCTGTCGCAGCACACCTGCTCCATCGGCGGCCTGCTGGACCTGCAGGAAAAGAATTCCCAGTCTACCTACCATTGCGTGAACCGAGACCT
1	chr16_58549931_rs4784046_T_C_alt_TTATGAGCACACG	CACTGAGGACCGGATCAACTCCGGCAGGGCACGGTGGCCGGCTACGGCATGGTGGCCCGGGAGAGCGTGCAGGCCGGAGAGCTGCTGTTCGTGGTGCCGCGGGCCGCGCTCCTGTCGCAGCACACCTGCTCCATCGGCGGCCTGCTGGACCTGCAGGAAAAGAATTCTTATGAGCACACGCATTGCGTGAACCGAGACCT
1	chr16_58549931_rs4784046_T_C_alt_ACGACAATTCGAC	CACTGAGGACCGGATCAACTCCGGCAGGGCACGGTGGCCGGCTACGGCATGGTGGCCCGGGAGAGCGTGCAGGCCGGAGAGCTGCTGTTCGTGGTGCCGCGGGCCGCGCTCCTGTCGCAGCACACCTGCTCCATCGGCGGCCTGCTGGACCTGCAGGAAAAGAATTCACGACAATTCGACCATTGCGTGAACCGAGACCT
1	chr16_58549931_rs4784046_T_C_alt_GTTCTCGCCAACT	CACTGAGGACCGGATCAACTCCGGCAGGGCACGGTGGCCGGCTACGGCATGGTGGCCCGGGAGAGCGTGCAGGCCGGAGAGCTGCTGTTCGTGGTGCCGCGGGCCGCGCTCCTGTCGCAGCACACCTGCTCCATCGGCGGCCTGCTGGACCTGCAGGAAAAGAATTCGTTCTCGCCAACTCATTGCGTGAACCGAGACCT
1	chr16_58549931_rs4784046_T_C_alt_TTGAACGCTTGCC	CACTGAGGACCGGATCAACTCCGGCAGGGCACGGTGGCCGGCTACGGCATGGTGGCCCGGGAGAGCGTGCAGGCCGGAGAGCTGCTGTTCGTGGTGCCGCGGGCCGCGCTCCTGTCGCAGCACACCTGCTCCATCGGCGGCCTGCTGGACCTGCAGGAAAAGAATTCTTGAACGCTTGCCCATTGCGTGAACCGAGACCT
1	chr16_58549931_rs4784046_T_C_alt_TGCGTCAGACTAT	CACTGAGGACCGGATCAACTCCGGCAGGGCACGGTGGCCGGCTACGGCATGGTGGCCCGGGAGAGCGTGCAGGCCGGAGAGCTGCTGTTCGTGGTGCCGCGGGCCGCGCTCCTGTCGCAGCACACCTGCTCCATCGGCGGCCTGCTGGACCTGCAGGAAAAGAATTCTGCGTCAGACTATCATTGCGTGAACCGAGACCT
1	chr16_58549931_rs4784046_T_C_alt_GACCGTAATGGTC	CACTGAGGACCGGATCAACTCCGGCAGGGCACGGTGGCCGGCTACGGCATGGTGGCCCGGGAGAGCGTGCAGGCCGGAGAGCTGCTGTTCGTGGTGCCGCGGGCCGCGCTCCTGTCGCAGCACACCTGCTCCATCGGCGGCCTGCTGGACCTGCAGGAAAAGAATTCGACCGTAATGGTCCATTGCGTGAACCGAGACCT
1	chr16_58549931_rs4784046_T_C_alt_GACGCAAGTAACA	CACTGAGGACCGGATCAACTCCGGCAGGGCACGGTGGCCGGCTACGGCATGGTGGCCCGGGAGAGCGTGCAGGCCGGAGAGCTGCTGTTCGTGGTGCCGCGGGCCGCGCTCCTGTCGCAGCACACCTGCTCCATCGGCGGCCTGCTGGACCTGCAGGAAAAGAATTCGACGCAAGTAACACATTGCGTGAACCGAGACCT
1	chr16_58549931_rs4784046_T_C_alt_GTCGTTATGTAGC	CACTGAGGACCGGATCAACTCCGGCAGGGCACGGTGGCCGGCTACGGCATGGTGGCCCGGGAGAGCGTGCAGGCCGGAGAGCTGCTGTTCGTGGTGCCGCGGGCCGCGCTCCTGTCGCAGCACACCTGCTCCATCGGCGGCCTGCTGGACCTGCAGGAAAAGAATTCGTCGTTATGTAGCCATTGCGTGAACCGAGACCT
1	chr16_58549931_rs4784046_T_C_alt_TATATGCCGGCCT	CACTGAGGACCGGATCAACTCCGGCAGGGCACGGTGGCCGGCTACGGCATGGTGGCCCGGGAGAGCGTGCAGGCCGGAGAGCTGCTGTTCGTGGTGCCGCGGGCCGCGCTCCTGTCGCAGCACACCTGCTCCATCGGCGGCCTGCTGGACCTGCAGGAAAAGAATTCTATATGCCGGCCTCATTGCGTGAACCGAGACCT
1	chr16_58549931_rs4784046_T_C_alt_GAGCATCTACACG	CACTGAGGACCGGATCAACTCCGGCAGGGCACGGTGGCCGGCTACGGCATGGTGGCCCGGGAGAGCGTGCAGGCCGGAGAGCTGCTGTTCGTGGTGCCGCGGGCCGCGCTCCTGTCGCAGCACACCTGCTCCATCGGCGGCCTGCTGGACCTGCAGGAAAAGAATTCGAGCATCTACACGCATTGCGTGAACCGAGACCT
1	chr16_58549931_rs4784046_T_C_alt_GAAGCGAACACTA	CACTGAGGACCGGATCAACTCCGGCAGGGCACGGTGGCCGGCTACGGCATGGTGGCCCGGGAGAGCGTGCAGGCCGGAGAGCTGCTGTTCGTGGTGCCGCGGGCCGCGCTCCTGTCGCAGCACACCTGCTCCATCGGCGGCCTGCTGGACCTGCAGGAAAAGAATTCGAAGCGAACACTACATTGCGTGAACCGAGACCT
1	chr16_58549931_rs4784046_T_C_alt_GATGCGTATACCG	CACTGAGGACCGGATCAACTCCGGCAGGGCACGGTGGCCGGCTACGGCATGGTGGCCCGGGAGAGCGTGCAGGCCGGAGAGCTGCTGTTCGTGGTGCCGCGGGCCGCGCTCCTGTCGCAGCACACCTGCTCCATCGGCGGCCTGCTGGACCTGCAGGAAAAGAATTCGATGCGTATACCGCATTGCGTGAACCGAGACCT
1	chr16_58550299_rs77328516_A_AAC_ref_GTCGACGATCATC	CACTGAGGACCGGATCAACTCCCGATGTTCTGGTGAGAGCCTTGGGAGGGGTTGGGGAGCGCCTGCACCGTAGCCTGCTGCAAGAAGTTTCCCCGCCCCTGCACCAGTCCTACCCAGTAAAGTGTGTGAAGGAATGAAGGGAACCTGGGCCTGCAGGAAAAGAATTCGTCGACGATCATCCATTGCGTGAACCGAGACCT
1	chr16_58550299_rs77328516_A_AAC_ref_GATCGGTGTATGA	CACTGAGGACCGGATCAACTCCCGATGTTCTGGTGAGAGCCTTGGGAGGGGTTGGGGAGCGCCTGCACCGTAGCCTGCTGCAAGAAGTTTCCCCGCCCCTGCACCAGTCCTACCCAGTAAAGTGTGTGAAGGAATGAAGGGAACCTGGGCCTGCAGGAAAAGAATTCGATCGGTGTATGACATTGCGTGAACCGAGACCT
1	chr16_58550299_rs77328516_A_AAC_ref_GCTTACCTACGTC	CACTGAGGACCGGATCAACTCCCGATGTTCTGGTGAGAGCCTTGGGAGGGGTTGGGGAGCGCCTGCACCGTAGCCTGCTGCAAGAAGTTTCCCCGCCCCTGCACCAGTCCTACCCAGTAAAGTGTGTGAAGGAATGAAGGGAACCTGGGCCTGCAGGAAAAGAATTCGCTTACCTACGTCCATTGCGTGAACCGAGACCT
1	chr16_58550299_rs77328516_A_AAC_ref_CAATGCTCATCAC	CACTGAGGACCGGATCAACTCCCGATGTTCTGGTGAGAGCCTTGGGAGGGGTTGGGGAGCGCCTGCACCGTAGCCTGCTGCAAGAAGTTTCCCCGCCCCTGCACCAGTCCTACCCAGTAAAGTGTGTGAAGGAATGAAGGGAACCTGGGCCTGCAGGAAAAGAATTCCAATGCTCATCACCATTGCGTGAACCGAGACCT
1	chr16_58550299_rs77328516_A_AAC_ref_GAAGTTCGCGGAT	CACTGAGGACCGGATCAACTCCCGATGTTCTGGTGAGAGCCTTGGGAGGGGTTGGGGAGCGCCTGCACCGTAGCCTGCTGCAAGAAGTTTCCCCGCCCCTGCACCAGTCCTACCCAGTAAAGTGTGTGAAGGAATGAAGGGAACCTGGGCCTGCAGGAAAAGAATTCGAAGTTCGCGGATCATTGCGTGAACCGAGACCT
1	chr16_58550299_rs77328516_A_AAC_ref_ACAGAAGTCGCCT	CACTGAGGACCGGATCAACTCCCGATGTTCTGGTGAGAGCCTTGGGAGGGGTTGGGGAGCGCCTGCACCGTAGCCTGCTGCAAGAAGTTTCCCCGCCCCTGCACCAGTCCTACCCAGTAAAGTGTGTGAAGGAATGAAGGGAACCTGGGCCTGCAGGAAAAGAATTCACAGAAGTCGCCTCATTGCGTGAACCGAGACCT
1	chr16_58550299_rs77328516_A_AAC_ref_ACCGTCAATCCGA	CACTGAGGACCGGATCAACTCCCGATGTTCTGGTGAGAGCCTTGGGAGGGGTTGGGGAGCGCCTGCACCGTAGCCTGCTGCAAGAAGTTTCCCCGCCCCTGCACCAGTCCTACCCAGTAAAGTGTGTGAAGGAATGAAGGGAACCTGGGCCTGCAGGAAAAGAATTCACCGTCAATCCGACATTGCGTGAACCGAGACCT
1	chr16_58550299_rs77328516_A_AAC_ref_TGGTCGTAGTACT	CACTGAGGACCGGATCAACTCCCGATGTTCTGGTGAGAGCCTTGGGAGGGGTTGGGGAGCGCCTGCACCGTAGCCTGCTGCAAGAAGTTTCCCCGCCCCTGCACCAGTCCTACCCAGTAAAGTGTGTGAAGGAATGAAGGGAACCTGGGCCTGCAGGAAAAGAATTCTGGTCGTAGTACTCATTGCGTGAACCGAGACCT
1	chr16_58550299_rs77328516_A_AAC_ref_ACGGATAGCTACT	CACTGAGGACCGGATCAACTCCCGATGTTCTGGTGAGAGCCTTGGGAGGGGTTGGGGAGCGCCTGCACCGTAGCCTGCTGCAAGAAGTTTCCCCGCCCCTGCACCAGTCCTACCCAGTAAAGTGTGTGAAGGAATGAAGGGAACCTGGGCCTGCAGGAAAAGAATTCACGGATAGCTACTCATTGCGTGAACCGAGACCT
1	chr16_58550299_rs77328516_A_AAC_ref_ACCGGATTAACCA	CACTGAGGACCGGATCAACTCCCGATGTTCTGGTGAGAGCCTTGGGAGGGGTTGGGGAGCGCCTGCACCGTAGCCTGCTGCAAGAAGTTTCCCCGCCCCTGCACCAGTCCTACCCAGTAAAGTGTGTGAAGGAATGAAGGGAACCTGGGCCTGCAGGAAAAGAATTCACCGGATTAACCACATTGCGTGAACCGAGACCT
1	chr16_58550299_rs77328516_A_AAC_ref_TGAACCGTCTTCC	CACTGAGGACCGGATCAACTCCCGATGTTCTGGTGAGAGCCTTGGGAGGGGTTGGGGAGCGCCTGCACCGTAGCCTGCTGCAAGAAGTTTCCCCGCCCCTGCACCAGTCCTACCCAGTAAAGTGTGTGAAGGAATGAAGGGAACCTGGGCCTGCAGGAAAAGAATTCTGAACCGTCTTCCCATTGCGTGAACCGAGACCT
1	chr16_58550299_rs77328516_A_AAC_ref_CCGTTCCATTGAC	CACTGAGGACCGGATCAACTCCCGATGTTCTGGTGAGAGCCTTGGGAGGGGTTGGGGAGCGCCTGCACCGTAGCCTGCTGCAAGAAGTTTCCCCGCCCCTGCACCAGTCCTACCCAGTAAAGTGTGTGAAGGAATGAAGGGAACCTGGGCCTGCAGGAAAAGAATTCCCGTTCCATTGACCATTGCGTGAACCGAGACCT
1	chr16_58550299_rs77328516_A_AAC_ref_GAGTATAGCCACG	CACTGAGGACCGGATCAACTCCCGATGTTCTGGTGAGAGCCTTGGGAGGGGTTGGGGAGCGCCTGCACCGTAGCCTGCTGCAAGAAGTTTCCCCGCCCCTGCACCAGTCCTACCCAGTAAAGTGTGTGAAGGAATGAAGGGAACCTGGGCCTGCAGGAAAAGAATTCGAGTATAGCCACGCATTGCGTGAACCGAGACCT
1	chr16_58550299_rs77328516_A_AAC_ref_ACGAATGAGATCG	CACTGAGGACCGGATCAACTCCCGATGTTCTGGTGAGAGCCTTGGGAGGGGTTGGGGAGCGCCTGCACCGTAGCCTGCTGCAAGAAGTTTCCCCGCCCCTGCACCAGTCCTACCCAGTAAAGTGTGTGAAGGAATGAAGGGAACCTGGGCCTGCAGGAAAAGAATTCACGAATGAGATCGCATTGCGTGAACCGAGACCT
1	chr16_58550299_rs77328516_A_AAC_ref_CCGTTACTCGTCT	CACTGAGGACCGGATCAACTCCCGATGTTCTGGTGAGAGCCTTGGGAGGGGTTGGGGAGCGCCTGCACCGTAGCCTGCTGCAAGAAGTTTCCCCGCCCCTGCACCAGTCCTACCCAGTAAAGTGTGTGAAGGAATGAAGGGAACCTGGGCCTGCAGGAAAAGAATTCCCGTTACTCGTCTCATTGCGTGAACCGAGACCT
1	chr16_58550299_rs77328516_A_AAC_ref_TTAGCGTTCGAGC	CACTGAGGACCGGATCAACTCCCGATGTTCTGGTGAGAGCCTTGGGAGGGGTTGGGGAGCGCCTGCACCGTAGCCTGCTGCAAGAAGTTTCCCCGCCCCTGCACCAGTCCTACCCAGTAAAGTGTGTGAAGGAATGAAGGGAACCTGGGCCTGCAGGAAAAGAATTCTTAGCGTTCGAGCCATTGCGTGAACCGAGACCT
1	chr16_58550299_rs77328516_A_AAC_ref_GATGTTCGTTGCA	CACTGAGGACCGGATCAACTCCCGATGTTCTGGTGAGAGCCTTGGGAGGGGTTGGGGAGCGCCTGCACCGTAGCCTGCTGCAAGAAGTTTCCCCGCCCCTGCACCAGTCCTACCCAGTAAAGTGTGTGAAGGAATGAAGGGAACCTGGGCCTGCAGGAAAAGAATTCGATGTTCGTTGCACATTGCGTGAACCGAGACCT
1	chr16_58550299_rs77328516_A_AAC_ref_GCTTCGTAACTCT	CACTGAGGACCGGATCAACTCCCGATGTTCTGGTGAGAGCCTTGGGAGGGGTTGGGGAGCGCCTGCACCGTAGCCTGCTGCAAGAAGTTTCCCCGCCCCTGCACCAGTCCTACCCAGTAAAGTGTGTGAAGGAATGAAGGGAACCTGGGCCTGCAGGAAAAGAATTCGCTTCGTAACTCTCATTGCGTGAACCGAGACCT
1	chr16_58550299_rs77328516_A_AAC_ref_CTTGATGCGTGAT	CACTGAGGACCGGATCAACTCCCGATGTTCTGGTGAGAGCCTTGGGAGGGGTTGGGGAGCGCCTGCACCGTAGCCTGCTGCAAGAAGTTTCCCCGCCCCTGCACCAGTCCTACCCAGTAAAGTGTGTGAAGGAATGAAGGGAACCTGGGCCTGCAGGAAAAGAATTCCTTGATGCGTGATCATTGCGTGAACCGAGACCT
1	chr16_58550299_rs77328516_A_AAC_ref_CAGCTATAGCACT	CACTGAGGACCGGATCAACTCCCGATGTTCTGGTGAGAGCCTTGGGAGGGGTTGGGGAGCGCCTGCACCGTAGCCTGCTGCAAGAAGTTTCCCCGCCCCTGCACCAGTCCTACCCAGTAAAGTGTGTGAAGGAATGAAGGGAACCTGGGCCTGCAGGAAAAGAATTCCAGCTATAGCACTCATTGCGTGAACCGAGACCT
1	chr16_58550299_rs77328516_A_AAC_ref_TACGTCGTCGGAT	CACTGAGGACCGGATCAACTCCCGATGTTCTGGTGAGAGCCTTGGGAGGGGTTGGGGAGCGCCTGCACCGTAGCCTGCTGCAAGAAGTTTCCCCGCCCCTGCACCAGTCCTACCCAGTAAAGTGTGTGAAGGAATGAAGGGAACCTGGGCCTGCAGGAAAAGAATTCTACGTCGTCGGATCATTGCGTGAACCGAGACCT
1	chr16_58550299_rs77328516_A_AAC_ref_TGCGCACTAATGA	CACTGAGGACCGGATCAACTCCCGATGTTCTGGTGAGAGCCTTGGGAGGGGTTGGGGAGCGCCTGCACCGTAGCCTGCTGCAAGAAGTTTCCCCGCCCCTGCACCAGTCCTACCCAGTAAAGTGTGTGAAGGAATGAAGGGAACCTGGGCCTGCAGGAAAAGAATTCTGCGCACTAATGACATTGCGTGAACCGAGACCT
1	chr16_58550299_rs77328516_A_AAC_ref_GGCACTTAGGTCT	CACTGAGGACCGGATCAACTCCCGATGTTCTGGTGAGAGCCTTGGGAGGGGTTGGGGAGCGCCTGCACCGTAGCCTGCTGCAAGAAGTTTCCCCGCCCCTGCACCAGTCCTACCCAGTAAAGTGTGTGAAGGAATGAAGGGAACCTGGGCCTGCAGGAAAAGAATTCGGCACTTAGGTCTCATTGCGTGAACCGAGACCT
1	chr16_58550299_rs77328516_A_AAC_ref_GACGTGAGAAGTC	CACTGAGGACCGGATCAACTCCCGATGTTCTGGTGAGAGCCTTGGGAGGGGTTGGGGAGCGCCTGCACCGTAGCCTGCTGCAAGAAGTTTCCCCGCCCCTGCACCAGTCCTACCCAGTAAAGTGTGTGAAGGAATGAAGGGAACCTGGGCCTGCAGGAAAAGAATTCGACGTGAGAAGTCCATTGCGTGAACCGAGACCT
1	chr16_58550299_rs77328516_A_AAC_ref_TAGTCATTCACCG	CACTGAGGACCGGATCAACTCCCGATGTTCTGGTGAGAGCCTTGGGAGGGGTTGGGGAGCGCCTGCACCGTAGCCTGCTGCAAGAAGTTTCCCCGCCCCTGCACCAGTCCTACCCAGTAAAGTGTGTGAAGGAATGAAGGGAACCTGGGCCTGCAGGAAAAGAATTCTAGTCATTCACCGCATTGCGTGAACCGAGACCT
1	chr16_58550299_rs77328516_A_AAC_ref_CCAAGATCACAAC	CACTGAGGACCGGATCAACTCCCGATGTTCTGGTGAGAGCCTTGGGAGGGGTTGGGGAGCGCCTGCACCGTAGCCTGCTGCAAGAAGTTTCCCCGCCCCTGCACCAGTCCTACCCAGTAAAGTGTGTGAAGGAATGAAGGGAACCTGGGCCTGCAGGAAAAGAATTCCCAAGATCACAACCATTGCGTGAACCGAGACCT
1	chr16_58550299_rs77328516_A_AAC_ref_AAGTCCACGCATC	CACTGAGGACCGGATCAACTCCCGATGTTCTGGTGAGAGCCTTGGGAGGGGTTGGGGAGCGCCTGCACCGTAGCCTGCTGCAAGAAGTTTCCCCGCCCCTGCACCAGTCCTACCCAGTAAAGTGTGTGAAGGAATGAAGGGAACCTGGGCCTGCAGGAAAAGAATTCAAGTCCACGCATCCATTGCGTGAACCGAGACCT
1	chr16_58550299_rs77328516_A_AAC_ref_GCACAGAAGCTAC	CACTGAGGACCGGATCAACTCCCGATGTTCTGGTGAGAGCCTTGGGAGGGGTTGGGGAGCGCCTGCACCGTAGCCTGCTGCAAGAAGTTTCCCCGCCCCTGCACCAGTCCTACCCAGTAAAGTGTGTGAAGGAATGAAGGGAACCTGGGCCTGCAGGAAAAGAATTCGCACAGAAGCTACCATTGCGTGAACCGAGACCT
1	chr16_58550299_rs77328516_A_AAC_ref_TACCTTAGACCGA	CACTGAGGACCGGATCAACTCCCGATGTTCTGGTGAGAGCCTTGGGAGGGGTTGGGGAGCGCCTGCACCGTAGCCTGCTGCAAGAAGTTTCCCCGCCCCTGCACCAGTCCTACCCAGTAAAGTGTGTGAAGGAATGAAGGGAACCTGGGCCTGCAGGAAAAGAATTCTACCTTAGACCGACATTGCGTGAACCGAGACCT
1	chr16_58550299_rs77328516_A_AAC_ref_GTCTAGCTAGACG	CACTGAGGACCGGATCAACTCCCGATGTTCTGGTGAGAGCCTTGGGAGGGGTTGGGGAGCGCCTGCACCGTAGCCTGCTGCAAGAAGTTTCCCCGCCCCTGCACCAGTCCTACCCAGTAAAGTGTGTGAAGGAATGAAGGGAACCTGGGCCTGCAGGAAAAGAATTCGTCTAGCTAGACGCATTGCGTGAACCGAGACCT
1	chr16_58550299_rs77328516_A_AAC_ref_AGTACCGCAACCT	CACTGAGGACCGGATCAACTCCCGATGTTCTGGTGAGAGCCTTGGGAGGGGTTGGGGAGCGCCTGCACCGTAGCCTGCTGCAAGAAGTTTCCCCGCCCCTGCACCAGTCCTACCCAGTAAAGTGTGTGAAGGAATGAAGGGAACCTGGGCCTGCAGGAAAAGAATTCAGTACCGCAACCTCATTGCGTGAACCGAGACCT
1	chr16_58550299_rs77328516_A_AAC_ref_GCATAACCAGGTA	CACTGAGGACCGGATCAACTCCCGATGTTCTGGTGAGAGCCTTGGGAGGGGTTGGGGAGCGCCTGCACCGTAGCCTGCTGCAAGAAGTTTCCCCGCCCCTGCACCAGTCCTACCCAGTAAAGTGTGTGAAGGAATGAAGGGAACCTGGGCCTGCAGGAAAAGAATTCGCATAACCAGGTACATTGCGTGAACCGAGACCT
1	chr16_58550299_rs77328516_A_AAC_ref_GCTCTACGAGATA	CACTGAGGACCGGATCAACTCCCGATGTTCTGGTGAGAGCCTTGGGAGGGGTTGGGGAGCGCCTGCACCGTAGCCTGCTGCAAGAAGTTTCCCCGCCCCTGCACCAGTCCTACCCAGTAAAGTGTGTGAAGGAATGAAGGGAACCTGGGCCTGCAGGAAAAGAATTCGCTCTACGAGATACATTGCGTGAACCGAGACCT
1	chr16_58550299_rs77328516_A_AAC_ref_ACGACGTGACGTA	CACTGAGGACCGGATCAACTCCCGATGTTCTGGTGAGAGCCTTGGGAGGGGTTGGGGAGCGCCTGCACCGTAGCCTGCTGCAAGAAGTTTCCCCGCCCCTGCACCAGTCCTACCCAGTAAAGTGTGTGAAGGAATGAAGGGAACCTGGGCCTGCAGGAAAAGAATTCACGACGTGACGTACATTGCGTGAACCGAGACCT
1	chr16_58550299_rs77328516_A_AAC_ref_ACACTATCTGTCG	CACTGAGGACCGGATCAACTCCCGATGTTCTGGTGAGAGCCTTGGGAGGGGTTGGGGAGCGCCTGCACCGTAGCCTGCTGCAAGAAGTTTCCCCGCCCCTGCACCAGTCCTACCCAGTAAAGTGTGTGAAGGAATGAAGGGAACCTGGGCCTGCAGGAAAAGAATTCACACTATCTGTCGCATTGCGTGAACCGAGACCT
1	chr16_58550299_rs77328516_A_AAC_ref_GCTTCGACGTATC	CACTGAGGACCGGATCAACTCCCGATGTTCTGGTGAGAGCCTTGGGAGGGGTTGGGGAGCGCCTGCACCGTAGCCTGCTGCAAGAAGTTTCCCCGCCCCTGCACCAGTCCTACCCAGTAAAGTGTGTGAAGGAATGAAGGGAACCTGGGCCTGCAGGAAAAGAATTCGCTTCGACGTATCCATTGCGTGAACCGAGACCT
1	chr16_58550299_rs77328516_A_AAC_ref_ACTCGGAACAAGC	CACTGAGGACCGGATCAACTCCCGATGTTCTGGTGAGAGCCTTGGGAGGGGTTGGGGAGCGCCTGCACCGTAGCCTGCTGCAAGAAGTTTCCCCGCCCCTGCACCAGTCCTACCCAGTAAAGTGTGTGAAGGAATGAAGGGAACCTGGGCCTGCAGGAAAAGAATTCACTCGGAACAAGCCATTGCGTGAACCGAGACCT
1	chr16_58550299_rs77328516_A_AAC_ref_GGACAGTTGGATA	CACTGAGGACCGGATCAACTCCCGATGTTCTGGTGAGAGCCTTGGGAGGGGTTGGGGAGCGCCTGCACCGTAGCCTGCTGCAAGAAGTTTCCCCGCCCCTGCACCAGTCCTACCCAGTAAAGTGTGTGAAGGAATGAAGGGAACCTGGGCCTGCAGGAAAAGAATTCGGACAGTTGGATACATTGCGTGAACCGAGACCT
1	chr16_58550299_rs77328516_A_AAC_ref_GAGACGAATAAGC	CACTGAGGACCGGATCAACTCCCGATGTTCTGGTGAGAGCCTTGGGAGGGGTTGGGGAGCGCCTGCACCGTAGCCTGCTGCAAGAAGTTTCCCCGCCCCTGCACCAGTCCTACCCAGTAAAGTGTGTGAAGGAATGAAGGGAACCTGGGCCTGCAGGAAAAGAATTCGAGACGAATAAGCCATTGCGTGAACCGAGACCT
1	chr16_58550299_rs77328516_A_AAC_ref_TAGGCCTAACGGA	CACTGAGGACCGGATCAACTCCCGATGTTCTGGTGAGAGCCTTGGGAGGGGTTGGGGAGCGCCTGCACCGTAGCCTGCTGCAAGAAGTTTCCCCGCCCCTGCACCAGTCCTACCCAGTAAAGTGTGTGAAGGAATGAAGGGAACCTGGGCCTGCAGGAAAAGAATTCTAGGCCTAACGGACATTGCGTGAACCGAGACCT
1	chr16_58550299_rs77328516_A_AAC_ref_ACGAAGAGATTCC	CACTGAGGACCGGATCAACTCCCGATGTTCTGGTGAGAGCCTTGGGAGGGGTTGGGGAGCGCCTGCACCGTAGCCTGCTGCAAGAAGTTTCCCCGCCCCTGCACCAGTCCTACCCAGTAAAGTGTGTGAAGGAATGAAGGGAACCTGGGCCTGCAGGAAAAGAATTCACGAAGAGATTCCCATTGCGTGAACCGAGACCT
1	chr16_58550299_rs77328516_A_AAC_ref_CCAGTCTAAGATC	CACTGAGGACCGGATCAACTCCCGATGTTCTGGTGAGAGCCTTGGGAGGGGTTGGGGAGCGCCTGCACCGTAGCCTGCTGCAAGAAGTTTCCCCGCCCCTGCACCAGTCCTACCCAGTAAAGTGTGTGAAGGAATGAAGGGAACCTGGGCCTGCAGGAAAAGAATTCCCAGTCTAAGATCCATTGCGTGAACCGAGACCT
1	chr16_58550299_rs77328516_A_AAC_ref_TGCGTAACTACCG	CACTGAGGACCGGATCAACTCCCGATGTTCTGGTGAGAGCCTTGGGAGGGGTTGGGGAGCGCCTGCACCGTAGCCTGCTGCAAGAAGTTTCCCCGCCCCTGCACCAGTCCTACCCAGTAAAGTGTGTGAAGGAATGAAGGGAACCTGGGCCTGCAGGAAAAGAATTCTGCGTAACTACCGCATTGCGTGAACCGAGACCT
1	chr16_58550299_rs77328516_A_AAC_ref_GACCTGATAGGAT	CACTGAGGACCGGATCAACTCCCGATGTTCTGGTGAGAGCCTTGGGAGGGGTTGGGGAGCGCCTGCACCGTAGCCTGCTGCAAGAAGTTTCCCCGCCCCTGCACCAGTCCTACCCAGTAAAGTGTGTGAAGGAATGAAGGGAACCTGGGCCTGCAGGAAAAGAATTCGACCTGATAGGATCATTGCGTGAACCGAGACCT
1	chr16_58550299_rs77328516_A_AAC_ref_GGTAACGTTAAGC	CACTGAGGACCGGATCAACTCCCGATGTTCTGGTGAGAGCCTTGGGAGGGGTTGGGGAGCGCCTGCACCGTAGCCTGCTGCAAGAAGTTTCCCCGCCCCTGCACCAGTCCTACCCAGTAAAGTGTGTGAAGGAATGAAGGGAACCTGGGCCTGCAGGAAAAGAATTCGGTAACGTTAAGCCATTGCGTGAACCGAGACCT
1	chr16_58550299_rs77328516_A_AAC_ref_GCCATTCTATCGC	CACTGAGGACCGGATCAACTCCCGATGTTCTGGTGAGAGCCTTGGGAGGGGTTGGGGAGCGCCTGCACCGTAGCCTGCTGCAAGAAGTTTCCCCGCCCCTGCACCAGTCCTACCCAGTAAAGTGTGTGAAGGAATGAAGGGAACCTGGGCCTGCAGGAAAAGAATTCGCCATTCTATCGCCATTGCGTGAACCGAGACCT
1	chr16_58550299_rs77328516_A_AAC_ref_CAACCACTAAGCA	CACTGAGGACCGGATCAACTCCCGATGTTCTGGTGAGAGCCTTGGGAGGGGTTGGGGAGCGCCTGCACCGTAGCCTGCTGCAAGAAGTTTCCCCGCCCCTGCACCAGTCCTACCCAGTAAAGTGTGTGAAGGAATGAAGGGAACCTGGGCCTGCAGGAAAAGAATTCCAACCACTAAGCACATTGCGTGAACCGAGACCT
1	chr16_58550299_rs77328516_A_AAC_ref_CATTGATCGTGCC	CACTGAGGACCGGATCAACTCCCGATGTTCTGGTGAGAGCCTTGGGAGGGGTTGGGGAGCGCCTGCACCGTAGCCTGCTGCAAGAAGTTTCCCCGCCCCTGCACCAGTCCTACCCAGTAAAGTGTGTGAAGGAATGAAGGGAACCTGGGCCTGCAGGAAAAGAATTCCATTGATCGTGCCCATTGCGTGAACCGAGACCT
1	chr16_58550299_rs77328516_A_AAC_ref_GAGCATTATCCGA	CACTGAGGACCGGATCAACTCCCGATGTTCTGGTGAGAGCCTTGGGAGGGGTTGGGGAGCGCCTGCACCGTAGCCTGCTGCAAGAAGTTTCCCCGCCCCTGCACCAGTCCTACCCAGTAAAGTGTGTGAAGGAATGAAGGGAACCTGGGCCTGCAGGAAAAGAATTCGAGCATTATCCGACATTGCGTGAACCGAGACCT
1	chr16_58550299_rs77328516_A_AAC_ref_GATCCATAACGCA	CACTGAGGACCGGATCAACTCCCGATGTTCTGGTGAGAGCCTTGGGAGGGGTTGGGGAGCGCCTGCACCGTAGCCTGCTGCAAGAAGTTTCCCCGCCCCTGCACCAGTCCTACCCAGTAAAGTGTGTGAAGGAATGAAGGGAACCTGGGCCTGCAGGAAAAGAATTCGATCCATAACGCACATTGCGTGAACCGAGACCT
1	chr16_58550299_rs77328516_A_AAC_alt_GAGACTAGACGAT	CACTGAGGACCGGATCAACTCCGATGTTCTGGTGAGAGCCTTGGGAGGGGTTGGGGAGCGCCTGCACCGTAGCCTGCTGCAAGAACAGTTTCCCCGCCCCTGCACCAGTCCTACCCAGTAAAGTGTGTGAAGGAATGAAGGGAACCTGGCCTGCAGGAAAAGAATTCGAGACTAGACGATCATTGCGTGAACCGAGACCT
1	chr16_58550299_rs77328516_A_AAC_alt_GCCGTATAATGAC	CACTGAGGACCGGATCAACTCCGATGTTCTGGTGAGAGCCTTGGGAGGGGTTGGGGAGCGCCTGCACCGTAGCCTGCTGCAAGAACAGTTTCCCCGCCCCTGCACCAGTCCTACCCAGTAAAGTGTGTGAAGGAATGAAGGGAACCTGGCCTGCAGGAAAAGAATTCGCCGTATAATGACCATTGCGTGAACCGAGACCT
1	chr16_58550299_rs77328516_A_AAC_alt_AGTCGTTGCTAGC	CACTGAGGACCGGATCAACTCCGATGTTCTGGTGAGAGCCTTGGGAGGGGTTGGGGAGCGCCTGCACCGTAGCCTGCTGCAAGAACAGTTTCCCCGCCCCTGCACCAGTCCTACCCAGTAAAGTGTGTGAAGGAATGAAGGGAACCTGGCCTGCAGGAAAAGAATTCAGTCGTTGCTAGCCATTGCGTGAACCGAGACCT
1	chr16_58550299_rs77328516_A_AAC_alt_GTGACCACATCCA	CACTGAGGACCGGATCAACTCCGATGTTCTGGTGAGAGCCTTGGGAGGGGTTGGGGAGCGCCTGCACCGTAGCCTGCTGCAAGAACAGTTTCCCCGCCCCTGCACCAGTCCTACCCAGTAAAGTGTGTGAAGGAATGAAGGGAACCTGGCCTGCAGGAAAAGAATTCGTGACCACATCCACATTGCGTGAACCGAGACCT
1	chr16_58550299_rs77328516_A_AAC_alt_GAACAGGTCTAAC	CACTGAGGACCGGATCAACTCCGATGTTCTGGTGAGAGCCTTGGGAGGGGTTGGGGAGCGCCTGCACCGTAGCCTGCTGCAAGAACAGTTTCCCCGCCCCTGCACCAGTCCTACCCAGTAAAGTGTGTGAAGGAATGAAGGGAACCTGGCCTGCAGGAAAAGAATTCGAACAGGTCTAACCATTGCGTGAACCGAGACCT
1	chr16_58550299_rs77328516_A_AAC_alt_GCCATATAGACCA	CACTGAGGACCGGATCAACTCCGATGTTCTGGTGAGAGCCTTGGGAGGGGTTGGGGAGCGCCTGCACCGTAGCCTGCTGCAAGAACAGTTTCCCCGCCCCTGCACCAGTCCTACCCAGTAAAGTGTGTGAAGGAATGAAGGGAACCTGGCCTGCAGGAAAAGAATTCGCCATATAGACCACATTGCGTGAACCGAGACCT
1	chr16_58550299_rs77328516_A_AAC_alt_GGTGTCAAGGTTC	CACTGAGGACCGGATCAACTCCGATGTTCTGGTGAGAGCCTTGGGAGGGGTTGGGGAGCGCCTGCACCGTAGCCTGCTGCAAGAACAGTTTCCCCGCCCCTGCACCAGTCCTACCCAGTAAAGTGTGTGAAGGAATGAAGGGAACCTGGCCTGCAGGAAAAGAATTCGGTGTCAAGGTTCCATTGCGTGAACCGAGACCT
1	chr16_58550299_rs77328516_A_AAC_alt_CCATAGCGGATTA	CACTGAGGACCGGATCAACTCCGATGTTCTGGTGAGAGCCTTGGGAGGGGTTGGGGAGCGCCTGCACCGTAGCCTGCTGCAAGAACAGTTTCCCCGCCCCTGCACCAGTCCTACCCAGTAAAGTGTGTGAAGGAATGAAGGGAACCTGGCCTGCAGGAAAAGAATTCCCATAGCGGATTACATTGCGTGAACCGAGACCT
1	chr16_58550299_rs77328516_A_AAC_alt_GTCAGACTCTTCG	CACTGAGGACCGGATCAACTCCGATGTTCTGGTGAGAGCCTTGGGAGGGGTTGGGGAGCGCCTGCACCGTAGCCTGCTGCAAGAACAGTTTCCCCGCCCCTGCACCAGTCCTACCCAGTAAAGTGTGTGAAGGAATGAAGGGAACCTGGCCTGCAGGAAAAGAATTCGTCAGACTCTTCGCATTGCGTGAACCGAGACCT
1	chr16_58550299_rs77328516_A_AAC_alt_ACAATCGAGAGCA	CACTGAGGACCGGATCAACTCCGATGTTCTGGTGAGAGCCTTGGGAGGGGTTGGGGAGCGCCTGCACCGTAGCCTGCTGCAAGAACAGTTTCCCCGCCCCTGCACCAGTCCTACCCAGTAAAGTGTGTGAAGGAATGAAGGGAACCTGGCCTGCAGGAAAAGAATTCACAATCGAGAGCACATTGCGTGAACCGAGACCT
1	chr16_58550299_rs77328516_A_AAC_alt_AGCGACTAATTCC	CACTGAGGACCGGATCAACTCCGATGTTCTGGTGAGAGCCTTGGGAGGGGTTGGGGAGCGCCTGCACCGTAGCCTGCTGCAAGAACAGTTTCCCCGCCCCTGCACCAGTCCTACCCAGTAAAGTGTGTGAAGGAATGAAGGGAACCTGGCCTGCAGGAAAAGAATTCAGCGACTAATTCCCATTGCGTGAACCGAGACCT
1	chr16_58550299_rs77328516_A_AAC_alt_GTAGTGGCGTTGA	CACTGAGGACCGGATCAACTCCGATGTTCTGGTGAGAGCCTTGGGAGGGGTTGGGGAGCGCCTGCACCGTAGCCTGCTGCAAGAACAGTTTCCCCGCCCCTGCACCAGTCCTACCCAGTAAAGTGTGTGAAGGAATGAAGGGAACCTGGCCTGCAGGAAAAGAATTCGTAGTGGCGTTGACATTGCGTGAACCGAGACCT
1	chr16_58550299_rs77328516_A_AAC_alt_GAATACACCTTCG	CACTGAGGACCGGATCAACTCCGATGTTCTGGTGAGAGCCTTGGGAGGGGTTGGGGAGCGCCTGCACCGTAGCCTGCTGCAAGAACAGTTTCCCCGCCCCTGCACCAGTCCTACCCAGTAAAGTGTGTGAAGGAATGAAGGGAACCTGGCCTGCAGGAAAAGAATTCGAATACACCTTCGCATTGCGTGAACCGAGACCT
1	chr16_58550299_rs77328516_A_AAC_alt_GCTTCAGTAAGCA	CACTGAGGACCGGATCAACTCCGATGTTCTGGTGAGAGCCTTGGGAGGGGTTGGGGAGCGCCTGCACCGTAGCCTGCTGCAAGAACAGTTTCCCCGCCCCTGCACCAGTCCTACCCAGTAAAGTGTGTGAAGGAATGAAGGGAACCTGGCCTGCAGGAAAAGAATTCGCTTCAGTAAGCACATTGCGTGAACCGAGACCT
1	chr16_58550299_rs77328516_A_AAC_alt_GTATATTGCCGAC	CACTGAGGACCGGATCAACTCCGATGTTCTGGTGAGAGCCTTGGGAGGGGTTGGGGAGCGCCTGCACCGTAGCCTGCTGCAAGAACAGTTTCCCCGCCCCTGCACCAGTCCTACCCAGTAAAGTGTGTGAAGGAATGAAGGGAACCTGGCCTGCAGGAAAAGAATTCGTATATTGCCGACCATTGCGTGAACCGAGACCT
1	chr16_58550299_rs77328516_A_AAC_alt_GCCTAGTTCATAC	CACTGAGGACCGGATCAACTCCGATGTTCTGGTGAGAGCCTTGGGAGGGGTTGGGGAGCGCCTGCACCGTAGCCTGCTGCAAGAACAGTTTCCCCGCCCCTGCACCAGTCCTACCCAGTAAAGTGTGTGAAGGAATGAAGGGAACCTGGCCTGCAGGAAAAGAATTCGCCTAGTTCATACCATTGCGTGAACCGAGACCT
1	chr16_58550299_rs77328516_A_AAC_alt_TACGCGGATACGA	CACTGAGGACCGGATCAACTCCGATGTTCTGGTGAGAGCCTTGGGAGGGGTTGGGGAGCGCCTGCACCGTAGCCTGCTGCAAGAACAGTTTCCCCGCCCCTGCACCAGTCCTACCCAGTAAAGTGTGTGAAGGAATGAAGGGAACCTGGCCTGCAGGAAAAGAATTCTACGCGGATACGACATTGCGTGAACCGAGACCT
1	chr16_58550299_rs77328516_A_AAC_alt_ACGACCTATGGAT	CACTGAGGACCGGATCAACTCCGATGTTCTGGTGAGAGCCTTGGGAGGGGTTGGGGAGCGCCTGCACCGTAGCCTGCTGCAAGAACAGTTTCCCCGCCCCTGCACCAGTCCTACCCAGTAAAGTGTGTGAAGGAATGAAGGGAACCTGGCCTGCAGGAAAAGAATTCACGACCTATGGATCATTGCGTGAACCGAGACCT
1	chr16_58550299_rs77328516_A_AAC_alt_GCGATAAGCTTCG	CACTGAGGACCGGATCAACTCCGATGTTCTGGTGAGAGCCTTGGGAGGGGTTGGGGAGCGCCTGCACCGTAGCCTGCTGCAAGAACAGTTTCCCCGCCCCTGCACCAGTCCTACCCAGTAAAGTGTGTGAAGGAATGAAGGGAACCTGGCCTGCAGGAAAAGAATTCGCGATAAGCTTCGCATTGCGTGAACCGAGACCT
1	chr16_58550299_rs77328516_A_AAC_alt_TAGTCAGCGGTCT	CACTGAGGACCGGATCAACTCCGATGTTCTGGTGAGAGCCTTGGGAGGGGTTGGGGAGCGCCTGCACCGTAGCCTGCTGCAAGAACAGTTTCCCCGCCCCTGCACCAGTCCTACCCAGTAAAGTGTGTGAAGGAATGAAGGGAACCTGGCCTGCAGGAAAAGAATTCTAGTCAGCGGTCTCATTGCGTGAACCGAGACCT
1	chr16_58550299_rs77328516_A_AAC_alt_GCGTAGTAAGGTC	CACTGAGGACCGGATCAACTCCGATGTTCTGGTGAGAGCCTTGGGAGGGGTTGGGGAGCGCCTGCACCGTAGCCTGCTGCAAGAACAGTTTCCCCGCCCCTGCACCAGTCCTACCCAGTAAAGTGTGTGAAGGAATGAAGGGAACCTGGCCTGCAGGAAAAGAATTCGCGTAGTAAGGTCCATTGCGTGAACCGAGACCT
1	chr16_58550299_rs77328516_A_AAC_alt_AATCCTCGATCCA	CACTGAGGACCGGATCAACTCCGATGTTCTGGTGAGAGCCTTGGGAGGGGTTGGGGAGCGCCTGCACCGTAGCCTGCTGCAAGAACAGTTTCCCCGCCCCTGCACCAGTCCTACCCAGTAAAGTGTGTGAAGGAATGAAGGGAACCTGGCCTGCAGGAAAAGAATTCAATCCTCGATCCACATTGCGTGAACCGAGACCT
1	chr16_58550299_rs77328516_A_AAC_alt_GTGCTCTTCGAGA	CACTGAGGACCGGATCAACTCCGATGTTCTGGTGAGAGCCTTGGGAGGGGTTGGGGAGCGCCTGCACCGTAGCCTGCTGCAAGAACAGTTTCCCCGCCCCTGCACCAGTCCTACCCAGTAAAGTGTGTGAAGGAATGAAGGGAACCTGGCCTGCAGGAAAAGAATTCGTGCTCTTCGAGACATTGCGTGAACCGAGACCT
1	chr16_58550299_rs77328516_A_AAC_alt_TGCGGCCTCATTA	CACTGAGGACCGGATCAACTCCGATGTTCTGGTGAGAGCCTTGGGAGGGGTTGGGGAGCGCCTGCACCGTAGCCTGCTGCAAGAACAGTTTCCCCGCCCCTGCACCAGTCCTACCCAGTAAAGTGTGTGAAGGAATGAAGGGAACCTGGCCTGCAGGAAAAGAATTCTGCGGCCTCATTACATTGCGTGAACCGAGACCT
1	chr16_58550299_rs77328516_A_AAC_alt_TTAGTAGCGCACA	CACTGAGGACCGGATCAACTCCGATGTTCTGGTGAGAGCCTTGGGAGGGGTTGGGGAGCGCCTGCACCGTAGCCTGCTGCAAGAACAGTTTCCCCGCCCCTGCACCAGTCCTACCCAGTAAAGTGTGTGAAGGAATGAAGGGAACCTGGCCTGCAGGAAAAGAATTCTTAGTAGCGCACACATTGCGTGAACCGAGACCT
1	chr16_58550299_rs77328516_A_AAC_alt_GTCGACGCATCTA	CACTGAGGACCGGATCAACTCCGATGTTCTGGTGAGAGCCTTGGGAGGGGTTGGGGAGCGCCTGCACCGTAGCCTGCTGCAAGAACAGTTTCCCCGCCCCTGCACCAGTCCTACCCAGTAAAGTGTGTGAAGGAATGAAGGGAACCTGGCCTGCAGGAAAAGAATTCGTCGACGCATCTACATTGCGTGAACCGAGACCT
1	chr16_58550299_rs77328516_A_AAC_alt_GTCATGCCGTTAC	CACTGAGGACCGGATCAACTCCGATGTTCTGGTGAGAGCCTTGGGAGGGGTTGGGGAGCGCCTGCACCGTAGCCTGCTGCAAGAACAGTTTCCCCGCCCCTGCACCAGTCCTACCCAGTAAAGTGTGTGAAGGAATGAAGGGAACCTGGCCTGCAGGAAAAGAATTCGTCATGCCGTTACCATTGCGTGAACCGAGACCT
1	chr16_58550299_rs77328516_A_AAC_alt_CATTCACGAATCG	CACTGAGGACCGGATCAACTCCGATGTTCTGGTGAGAGCCTTGGGAGGGGTTGGGGAGCGCCTGCACCGTAGCCTGCTGCAAGAACAGTTTCCCCGCCCCTGCACCAGTCCTACCCAGTAAAGTGTGTGAAGGAATGAAGGGAACCTGGCCTGCAGGAAAAGAATTCCATTCACGAATCGCATTGCGTGAACCGAGACCT
1	chr16_58550299_rs77328516_A_AAC_alt_TTAACGTCAGCGC	CACTGAGGACCGGATCAACTCCGATGTTCTGGTGAGAGCCTTGGGAGGGGTTGGGGAGCGCCTGCACCGTAGCCTGCTGCAAGAACAGTTTCCCCGCCCCTGCACCAGTCCTACCCAGTAAAGTGTGTGAAGGAATGAAGGGAACCTGGCCTGCAGGAAAAGAATTCTTAACGTCAGCGCCATTGCGTGAACCGAGACCT
1	chr16_58550299_rs77328516_A_AAC_alt_GACACGCTGATTC	CACTGAGGACCGGATCAACTCCGATGTTCTGGTGAGAGCCTTGGGAGGGGTTGGGGAGCGCCTGCACCGTAGCCTGCTGCAAGAACAGTTTCCCCGCCCCTGCACCAGTCCTACCCAGTAAAGTGTGTGAAGGAATGAAGGGAACCTGGCCTGCAGGAAAAGAATTCGACACGCTGATTCCATTGCGTGAACCGAGACCT
1	chr16_58550299_rs77328516_A_AAC_alt_AATGCCGGTGTTC	CACTGAGGACCGGATCAACTCCGATGTTCTGGTGAGAGCCTTGGGAGGGGTTGGGGAGCGCCTGCACCGTAGCCTGCTGCAAGAACAGTTTCCCCGCCCCTGCACCAGTCCTACCCAGTAAAGTGTGTGAAGGAATGAAGGGAACCTGGCCTGCAGGAAAAGAATTCAATGCCGGTGTTCCATTGCGTGAACCGAGACCT
1	chr16_58550299_rs77328516_A_AAC_alt_ACTACTACTAGCG	CACTGAGGACCGGATCAACTCCGATGTTCTGGTGAGAGCCTTGGGAGGGGTTGGGGAGCGCCTGCACCGTAGCCTGCTGCAAGAACAGTTTCCCCGCCCCTGCACCAGTCCTACCCAGTAAAGTGTGTGAAGGAATGAAGGGAACCTGGCCTGCAGGAAAAGAATTCACTACTACTAGCGCATTGCGTGAACCGAGACCT
1	chr16_58550299_rs77328516_A_AAC_alt_GCAACCATAGACT	CACTGAGGACCGGATCAACTCCGATGTTCTGGTGAGAGCCTTGGGAGGGGTTGGGGAGCGCCTGCACCGTAGCCTGCTGCAAGAACAGTTTCCCCGCCCCTGCACCAGTCCTACCCAGTAAAGTGTGTGAAGGAATGAAGGGAACCTGGCCTGCAGGAAAAGAATTCGCAACCATAGACTCATTGCGTGAACCGAGACCT
1	chr16_58550299_rs77328516_A_AAC_alt_TTGCCACGAACTA	CACTGAGGACCGGATCAACTCCGATGTTCTGGTGAGAGCCTTGGGAGGGGTTGGGGAGCGCCTGCACCGTAGCCTGCTGCAAGAACAGTTTCCCCGCCCCTGCACCAGTCCTACCCAGTAAAGTGTGTGAAGGAATGAAGGGAACCTGGCCTGCAGGAAAAGAATTCTTGCCACGAACTACATTGCGTGAACCGAGACCT
1	chr16_58550299_rs77328516_A_AAC_alt_GCTCCAATAGTGC	CACTGAGGACCGGATCAACTCCGATGTTCTGGTGAGAGCCTTGGGAGGGGTTGGGGAGCGCCTGCACCGTAGCCTGCTGCAAGAACAGTTTCCCCGCCCCTGCACCAGTCCTACCCAGTAAAGTGTGTGAAGGAATGAAGGGAACCTGGCCTGCAGGAAAAGAATTCGCTCCAATAGTGCCATTGCGTGAACCGAGACCT
1	chr16_58550299_rs77328516_A_AAC_alt_GTTAACCGGATCG	CACTGAGGACCGGATCAACTCCGATGTTCTGGTGAGAGCCTTGGGAGGGGTTGGGGAGCGCCTGCACCGTAGCCTGCTGCAAGAACAGTTTCCCCGCCCCTGCACCAGTCCTACCCAGTAAAGTGTGTGAAGGAATGAAGGGAACCTGGCCTGCAGGAAAAGAATTCGTTAACCGGATCGCATTGCGTGAACCGAGACCT
1	chr16_58550299_rs77328516_A_AAC_alt_GGTTACTACACCT	CACTGAGGACCGGATCAACTCCGATGTTCTGGTGAGAGCCTTGGGAGGGGTTGGGGAGCGCCTGCACCGTAGCCTGCTGCAAGAACAGTTTCCCCGCCCCTGCACCAGTCCTACCCAGTAAAGTGTGTGAAGGAATGAAGGGAACCTGGCCTGCAGGAAAAGAATTCGGTTACTACACCTCATTGCGTGAACCGAGACCT
1	chr16_58550299_rs77328516_A_AAC_alt_ACACCATGAGACG	CACTGAGGACCGGATCAACTCCGATGTTCTGGTGAGAGCCTTGGGAGGGGTTGGGGAGCGCCTGCACCGTAGCCTGCTGCAAGAACAGTTTCCCCGCCCCTGCACCAGTCCTACCCAGTAAAGTGTGTGAAGGAATGAAGGGAACCTGGCCTGCAGGAAAAGAATTCACACCATGAGACGCATTGCGTGAACCGAGACCT
1	chr16_58550299_rs77328516_A_AAC_alt_CTAAGTAGGCTAC	CACTGAGGACCGGATCAACTCCGATGTTCTGGTGAGAGCCTTGGGAGGGGTTGGGGAGCGCCTGCACCGTAGCCTGCTGCAAGAACAGTTTCCCCGCCCCTGCACCAGTCCTACCCAGTAAAGTGTGTGAAGGAATGAAGGGAACCTGGCCTGCAGGAAAAGAATTCCTAAGTAGGCTACCATTGCGTGAACCGAGACCT
1	chr16_58550299_rs77328516_A_AAC_alt_GCTATTACGTACG	CACTGAGGACCGGATCAACTCCGATGTTCTGGTGAGAGCCTTGGGAGGGGTTGGGGAGCGCCTGCACCGTAGCCTGCTGCAAGAACAGTTTCCCCGCCCCTGCACCAGTCCTACCCAGTAAAGTGTGTGAAGGAATGAAGGGAACCTGGCCTGCAGGAAAAGAATTCGCTATTACGTACGCATTGCGTGAACCGAGACCT
1	chr16_58550299_rs77328516_A_AAC_alt_CAAGACACCGTGA	CACTGAGGACCGGATCAACTCCGATGTTCTGGTGAGAGCCTTGGGAGGGGTTGGGGAGCGCCTGCACCGTAGCCTGCTGCAAGAACAGTTTCCCCGCCCCTGCACCAGTCCTACCCAGTAAAGTGTGTGAAGGAATGAAGGGAACCTGGCCTGCAGGAAAAGAATTCCAAGACACCGTGACATTGCGTGAACCGAGACCT
1	chr16_58550299_rs77328516_A_AAC_alt_TAGCAGATACCAC	CACTGAGGACCGGATCAACTCCGATGTTCTGGTGAGAGCCTTGGGAGGGGTTGGGGAGCGCCTGCACCGTAGCCTGCTGCAAGAACAGTTTCCCCGCCCCTGCACCAGTCCTACCCAGTAAAGTGTGTGAAGGAATGAAGGGAACCTGGCCTGCAGGAAAAGAATTCTAGCAGATACCACCATTGCGTGAACCGAGACCT
1	chr16_58550299_rs77328516_A_AAC_alt_ACCATAGTTCGCA	CACTGAGGACCGGATCAACTCCGATGTTCTGGTGAGAGCCTTGGGAGGGGTTGGGGAGCGCCTGCACCGTAGCCTGCTGCAAGAACAGTTTCCCCGCCCCTGCACCAGTCCTACCCAGTAAAGTGTGTGAAGGAATGAAGGGAACCTGGCCTGCAGGAAAAGAATTCACCATAGTTCGCACATTGCGTGAACCGAGACCT
1	chr16_58550299_rs77328516_A_AAC_alt_AATCGAGCTCCAT	CACTGAGGACCGGATCAACTCCGATGTTCTGGTGAGAGCCTTGGGAGGGGTTGGGGAGCGCCTGCACCGTAGCCTGCTGCAAGAACAGTTTCCCCGCCCCTGCACCAGTCCTACCCAGTAAAGTGTGTGAAGGAATGAAGGGAACCTGGCCTGCAGGAAAAGAATTCAATCGAGCTCCATCATTGCGTGAACCGAGACCT
1	chr16_58550299_rs77328516_A_AAC_alt_GTCCACCGACAAT	CACTGAGGACCGGATCAACTCCGATGTTCTGGTGAGAGCCTTGGGAGGGGTTGGGGAGCGCCTGCACCGTAGCCTGCTGCAAGAACAGTTTCCCCGCCCCTGCACCAGTCCTACCCAGTAAAGTGTGTGAAGGAATGAAGGGAACCTGGCCTGCAGGAAAAGAATTCGTCCACCGACAATCATTGCGTGAACCGAGACCT
1	chr16_58550299_rs77328516_A_AAC_alt_GCTTCTGGTACTA	CACTGAGGACCGGATCAACTCCGATGTTCTGGTGAGAGCCTTGGGAGGGGTTGGGGAGCGCCTGCACCGTAGCCTGCTGCAAGAACAGTTTCCCCGCCCCTGCACCAGTCCTACCCAGTAAAGTGTGTGAAGGAATGAAGGGAACCTGGCCTGCAGGAAAAGAATTCGCTTCTGGTACTACATTGCGTGAACCGAGACCT
1	chr16_58550299_rs77328516_A_AAC_alt_GGACGTAACCACA	CACTGAGGACCGGATCAACTCCGATGTTCTGGTGAGAGCCTTGGGAGGGGTTGGGGAGCGCCTGCACCGTAGCCTGCTGCAAGAACAGTTTCCCCGCCCCTGCACCAGTCCTACCCAGTAAAGTGTGTGAAGGAATGAAGGGAACCTGGCCTGCAGGAAAAGAATTCGGACGTAACCACACATTGCGTGAACCGAGACCT
1	chr16_58550299_rs77328516_A_AAC_alt_GGATGGTGTCAAT	CACTGAGGACCGGATCAACTCCGATGTTCTGGTGAGAGCCTTGGGAGGGGTTGGGGAGCGCCTGCACCGTAGCCTGCTGCAAGAACAGTTTCCCCGCCCCTGCACCAGTCCTACCCAGTAAAGTGTGTGAAGGAATGAAGGGAACCTGGCCTGCAGGAAAAGAATTCGGATGGTGTCAATCATTGCGTGAACCGAGACCT
1	chr16_58550299_rs77328516_A_AAC_alt_CCACGATATACCG	CACTGAGGACCGGATCAACTCCGATGTTCTGGTGAGAGCCTTGGGAGGGGTTGGGGAGCGCCTGCACCGTAGCCTGCTGCAAGAACAGTTTCCCCGCCCCTGCACCAGTCCTACCCAGTAAAGTGTGTGAAGGAATGAAGGGAACCTGGCCTGCAGGAAAAGAATTCCCACGATATACCGCATTGCGTGAACCGAGACCT
1	chr16_58550299_rs77328516_A_AAC_alt_CACGAACTCGTTA	CACTGAGGACCGGATCAACTCCGATGTTCTGGTGAGAGCCTTGGGAGGGGTTGGGGAGCGCCTGCACCGTAGCCTGCTGCAAGAACAGTTTCCCCGCCCCTGCACCAGTCCTACCCAGTAAAGTGTGTGAAGGAATGAAGGGAACCTGGCCTGCAGGAAAAGAATTCCACGAACTCGTTACATTGCGTGAACCGAGACCT
1	chr16_58567237_rs37062_A_G_ref_TGCGATCCATTCT	CACTGAGGACCGGATCAACTGCTCATGCCTGTAATCCCAGCACTTTGGGAAGTCGAGGCAGGCGGGTCACTTGAGGGACCCAATAGGGTTAAGAACCACTGACGTGGCCGGGCGCTGTGGCTCACGCCTATAATCCCAGCACTTTGGGACCTGCAGGAAAAGAATTCTGCGATCCATTCTCATTGCGTGAACCGAGACCT
1	chr16_58567237_rs37062_A_G_ref_CCGCTTGATTCTT	CACTGAGGACCGGATCAACTGCTCATGCCTGTAATCCCAGCACTTTGGGAAGTCGAGGCAGGCGGGTCACTTGAGGGACCCAATAGGGTTAAGAACCACTGACGTGGCCGGGCGCTGTGGCTCACGCCTATAATCCCAGCACTTTGGGACCTGCAGGAAAAGAATTCCCGCTTGATTCTTCATTGCGTGAACCGAGACCT
1	chr16_58567237_rs37062_A_G_ref_CACGCATTCACAC	CACTGAGGACCGGATCAACTGCTCATGCCTGTAATCCCAGCACTTTGGGAAGTCGAGGCAGGCGGGTCACTTGAGGGACCCAATAGGGTTAAGAACCACTGACGTGGCCGGGCGCTGTGGCTCACGCCTATAATCCCAGCACTTTGGGACCTGCAGGAAAAGAATTCCACGCATTCACACCATTGCGTGAACCGAGACCT
1	chr16_58567237_rs37062_A_G_ref_CACTCATATTCGC	CACTGAGGACCGGATCAACTGCTCATGCCTGTAATCCCAGCACTTTGGGAAGTCGAGGCAGGCGGGTCACTTGAGGGACCCAATAGGGTTAAGAACCACTGACGTGGCCGGGCGCTGTGGCTCACGCCTATAATCCCAGCACTTTGGGACCTGCAGGAAAAGAATTCCACTCATATTCGCCATTGCGTGAACCGAGACCT
1	chr16_58567237_rs37062_A_G_ref_GACTACGACTATC	CACTGAGGACCGGATCAACTGCTCATGCCTGTAATCCCAGCACTTTGGGAAGTCGAGGCAGGCGGGTCACTTGAGGGACCCAATAGGGTTAAGAACCACTGACGTGGCCGGGCGCTGTGGCTCACGCCTATAATCCCAGCACTTTGGGACCTGCAGGAAAAGAATTCGACTACGACTATCCATTGCGTGAACCGAGACCT
1	chr16_58567237_rs37062_A_G_ref_GATCCAAGAAGCA	CACTGAGGACCGGATCAACTGCTCATGCCTGTAATCCCAGCACTTTGGGAAGTCGAGGCAGGCGGGTCACTTGAGGGACCCAATAGGGTTAAGAACCACTGACGTGGCCGGGCGCTGTGGCTCACGCCTATAATCCCAGCACTTTGGGACCTGCAGGAAAAGAATTCGATCCAAGAAGCACATTGCGTGAACCGAGACCT
1	chr16_58567237_rs37062_A_G_ref_ACACGTTCGATCG	CACTGAGGACCGGATCAACTGCTCATGCCTGTAATCCCAGCACTTTGGGAAGTCGAGGCAGGCGGGTCACTTGAGGGACCCAATAGGGTTAAGAACCACTGACGTGGCCGGGCGCTGTGGCTCACGCCTATAATCCCAGCACTTTGGGACCTGCAGGAAAAGAATTCACACGTTCGATCGCATTGCGTGAACCGAGACCT
1	chr16_58567237_rs37062_A_G_ref_GCTACGAACGTTA	CACTGAGGACCGGATCAACTGCTCATGCCTGTAATCCCAGCACTTTGGGAAGTCGAGGCAGGCGGGTCACTTGAGGGACCCAATAGGGTTAAGAACCACTGACGTGGCCGGGCGCTGTGGCTCACGCCTATAATCCCAGCACTTTGGGACCTGCAGGAAAAGAATTCGCTACGAACGTTACATTGCGTGAACCGAGACCT
1	chr16_58567237_rs37062_A_G_ref_GTTGCGAACGAAC	CACTGAGGACCGGATCAACTGCTCATGCCTGTAATCCCAGCACTTTGGGAAGTCGAGGCAGGCGGGTCACTTGAGGGACCCAATAGGGTTAAGAACCACTGACGTGGCCGGGCGCTGTGGCTCACGCCTATAATCCCAGCACTTTGGGACCTGCAGGAAAAGAATTCGTTGCGAACGAACCATTGCGTGAACCGAGACCT
1	chr16_58567237_rs37062_A_G_ref_CTAATGACCGGTC	CACTGAGGACCGGATCAACTGCTCATGCCTGTAATCCCAGCACTTTGGGAAGTCGAGGCAGGCGGGTCACTTGAGGGACCCAATAGGGTTAAGAACCACTGACGTGGCCGGGCGCTGTGGCTCACGCCTATAATCCCAGCACTTTGGGACCTGCAGGAAAAGAATTCCTAATGACCGGTCCATTGCGTGAACCGAGACCT
1	chr16_58567237_rs37062_A_G_ref_CAGGTTGGAACCT	CACTGAGGACCGGATCAACTGCTCATGCCTGTAATCCCAGCACTTTGGGAAGTCGAGGCAGGCGGGTCACTTGAGGGACCCAATAGGGTTAAGAACCACTGACGTGGCCGGGCGCTGTGGCTCACGCCTATAATCCCAGCACTTTGGGACCTGCAGGAAAAGAATTCCAGGTTGGAACCTCATTGCGTGAACCGAGACCT
1	chr16_58567237_rs37062_A_G_ref_GATCATTGCTCGA	CACTGAGGACCGGATCAACTGCTCATGCCTGTAATCCCAGCACTTTGGGAAGTCGAGGCAGGCGGGTCACTTGAGGGACCCAATAGGGTTAAGAACCACTGACGTGGCCGGGCGCTGTGGCTCACGCCTATAATCCCAGCACTTTGGGACCTGCAGGAAAAGAATTCGATCATTGCTCGACATTGCGTGAACCGAGACCT
1	chr16_58567237_rs37062_A_G_ref_CCGTGGTTAATAC	CACTGAGGACCGGATCAACTGCTCATGCCTGTAATCCCAGCACTTTGGGAAGTCGAGGCAGGCGGGTCACTTGAGGGACCCAATAGGGTTAAGAACCACTGACGTGGCCGGGCGCTGTGGCTCACGCCTATAATCCCAGCACTTTGGGACCTGCAGGAAAAGAATTCCCGTGGTTAATACCATTGCGTGAACCGAGACCT
1	chr16_58567237_rs37062_A_G_ref_CACCTAGTGTCAT	CACTGAGGACCGGATCAACTGCTCATGCCTGTAATCCCAGCACTTTGGGAAGTCGAGGCAGGCGGGTCACTTGAGGGACCCAATAGGGTTAAGAACCACTGACGTGGCCGGGCGCTGTGGCTCACGCCTATAATCCCAGCACTTTGGGACCTGCAGGAAAAGAATTCCACCTAGTGTCATCATTGCGTGAACCGAGACCT
1	chr16_58567237_rs37062_A_G_ref_GTAAGTCCACGCA	CACTGAGGACCGGATCAACTGCTCATGCCTGTAATCCCAGCACTTTGGGAAGTCGAGGCAGGCGGGTCACTTGAGGGACCCAATAGGGTTAAGAACCACTGACGTGGCCGGGCGCTGTGGCTCACGCCTATAATCCCAGCACTTTGGGACCTGCAGGAAAAGAATTCGTAAGTCCACGCACATTGCGTGAACCGAGACCT
1	chr16_58567237_rs37062_A_G_ref_CTTGATGACGCAT	CACTGAGGACCGGATCAACTGCTCATGCCTGTAATCCCAGCACTTTGGGAAGTCGAGGCAGGCGGGTCACTTGAGGGACCCAATAGGGTTAAGAACCACTGACGTGGCCGGGCGCTGTGGCTCACGCCTATAATCCCAGCACTTTGGGACCTGCAGGAAAAGAATTCCTTGATGACGCATCATTGCGTGAACCGAGACCT
1	chr16_58567237_rs37062_A_G_ref_CTCCGTTGCTGAT	CACTGAGGACCGGATCAACTGCTCATGCCTGTAATCCCAGCACTTTGGGAAGTCGAGGCAGGCGGGTCACTTGAGGGACCCAATAGGGTTAAGAACCACTGACGTGGCCGGGCGCTGTGGCTCACGCCTATAATCCCAGCACTTTGGGACCTGCAGGAAAAGAATTCCTCCGTTGCTGATCATTGCGTGAACCGAGACCT
1	chr16_58567237_rs37062_A_G_ref_GTCCGATTATAGC	CACTGAGGACCGGATCAACTGCTCATGCCTGTAATCCCAGCACTTTGGGAAGTCGAGGCAGGCGGGTCACTTGAGGGACCCAATAGGGTTAAGAACCACTGACGTGGCCGGGCGCTGTGGCTCACGCCTATAATCCCAGCACTTTGGGACCTGCAGGAAAAGAATTCGTCCGATTATAGCCATTGCGTGAACCGAGACCT
1	chr16_58567237_rs37062_A_G_ref_TACCTCTTGCGTC	CACTGAGGACCGGATCAACTGCTCATGCCTGTAATCCCAGCACTTTGGGAAGTCGAGGCAGGCGGGTCACTTGAGGGACCCAATAGGGTTAAGAACCACTGACGTGGCCGGGCGCTGTGGCTCACGCCTATAATCCCAGCACTTTGGGACCTGCAGGAAAAGAATTCTACCTCTTGCGTCCATTGCGTGAACCGAGACCT
1	chr16_58567237_rs37062_A_G_ref_TTCACGCATTCAC	CACTGAGGACCGGATCAACTGCTCATGCCTGTAATCCCAGCACTTTGGGAAGTCGAGGCAGGCGGGTCACTTGAGGGACCCAATAGGGTTAAGAACCACTGACGTGGCCGGGCGCTGTGGCTCACGCCTATAATCCCAGCACTTTGGGACCTGCAGGAAAAGAATTCTTCACGCATTCACCATTGCGTGAACCGAGACCT
1	chr16_58567237_rs37062_A_G_ref_ACAGACTACGAGA	CACTGAGGACCGGATCAACTGCTCATGCCTGTAATCCCAGCACTTTGGGAAGTCGAGGCAGGCGGGTCACTTGAGGGACCCAATAGGGTTAAGAACCACTGACGTGGCCGGGCGCTGTGGCTCACGCCTATAATCCCAGCACTTTGGGACCTGCAGGAAAAGAATTCACAGACTACGAGACATTGCGTGAACCGAGACCT
1	chr16_58567237_rs37062_A_G_ref_GCGCGAATAGTTA	CACTGAGGACCGGATCAACTGCTCATGCCTGTAATCCCAGCACTTTGGGAAGTCGAGGCAGGCGGGTCACTTGAGGGACCCAATAGGGTTAAGAACCACTGACGTGGCCGGGCGCTGTGGCTCACGCCTATAATCCCAGCACTTTGGGACCTGCAGGAAAAGAATTCGCGCGAATAGTTACATTGCGTGAACCGAGACCT
1	chr16_58567237_rs37062_A_G_ref_CCAACGTTCCGAT	CACTGAGGACCGGATCAACTGCTCATGCCTGTAATCCCAGCACTTTGGGAAGTCGAGGCAGGCGGGTCACTTGAGGGACCCAATAGGGTTAAGAACCACTGACGTGGCCGGGCGCTGTGGCTCACGCCTATAATCCCAGCACTTTGGGACCTGCAGGAAAAGAATTCCCAACGTTCCGATCATTGCGTGAACCGAGACCT
1	chr16_58567237_rs37062_A_G_ref_ACAGACGCAATGA	CACTGAGGACCGGATCAACTGCTCATGCCTGTAATCCCAGCACTTTGGGAAGTCGAGGCAGGCGGGTCACTTGAGGGACCCAATAGGGTTAAGAACCACTGACGTGGCCGGGCGCTGTGGCTCACGCCTATAATCCCAGCACTTTGGGACCTGCAGGAAAAGAATTCACAGACGCAATGACATTGCGTGAACCGAGACCT
1	chr16_58567237_rs37062_A_G_ref_GATACCTAGCGGA	CACTGAGGACCGGATCAACTGCTCATGCCTGTAATCCCAGCACTTTGGGAAGTCGAGGCAGGCGGGTCACTTGAGGGACCCAATAGGGTTAAGAACCACTGACGTGGCCGGGCGCTGTGGCTCACGCCTATAATCCCAGCACTTTGGGACCTGCAGGAAAAGAATTCGATACCTAGCGGACATTGCGTGAACCGAGACCT
1	chr16_58567237_rs37062_A_G_ref_TAACAGCGATCCA	CACTGAGGACCGGATCAACTGCTCATGCCTGTAATCCCAGCACTTTGGGAAGTCGAGGCAGGCGGGTCACTTGAGGGACCCAATAGGGTTAAGAACCACTGACGTGGCCGGGCGCTGTGGCTCACGCCTATAATCCCAGCACTTTGGGACCTGCAGGAAAAGAATTCTAACAGCGATCCACATTGCGTGAACCGAGACCT
1	chr16_58567237_rs37062_A_G_ref_GAGTAAGCGGTCT	CACTGAGGACCGGATCAACTGCTCATGCCTGTAATCCCAGCACTTTGGGAAGTCGAGGCAGGCGGGTCACTTGAGGGACCCAATAGGGTTAAGAACCACTGACGTGGCCGGGCGCTGTGGCTCACGCCTATAATCCCAGCACTTTGGGACCTGCAGGAAAAGAATTCGAGTAAGCGGTCTCATTGCGTGAACCGAGACCT
1	chr16_58567237_rs37062_A_G_ref_GATTACCTACGGC	CACTGAGGACCGGATCAACTGCTCATGCCTGTAATCCCAGCACTTTGGGAAGTCGAGGCAGGCGGGTCACTTGAGGGACCCAATAGGGTTAAGAACCACTGACGTGGCCGGGCGCTGTGGCTCACGCCTATAATCCCAGCACTTTGGGACCTGCAGGAAAAGAATTCGATTACCTACGGCCATTGCGTGAACCGAGACCT
1	chr16_58567237_rs37062_A_G_ref_GGTAATAAGCACG	CACTGAGGACCGGATCAACTGCTCATGCCTGTAATCCCAGCACTTTGGGAAGTCGAGGCAGGCGGGTCACTTGAGGGACCCAATAGGGTTAAGAACCACTGACGTGGCCGGGCGCTGTGGCTCACGCCTATAATCCCAGCACTTTGGGACCTGCAGGAAAAGAATTCGGTAATAAGCACGCATTGCGTGAACCGAGACCT
1	chr16_58567237_rs37062_A_G_ref_GACGGTCGTTATC	CACTGAGGACCGGATCAACTGCTCATGCCTGTAATCCCAGCACTTTGGGAAGTCGAGGCAGGCGGGTCACTTGAGGGACCCAATAGGGTTAAGAACCACTGACGTGGCCGGGCGCTGTGGCTCACGCCTATAATCCCAGCACTTTGGGACCTGCAGGAAAAGAATTCGACGGTCGTTATCCATTGCGTGAACCGAGACCT
1	chr16_58567237_rs37062_A_G_ref_GTGCTATCCAACT	CACTGAGGACCGGATCAACTGCTCATGCCTGTAATCCCAGCACTTTGGGAAGTCGAGGCAGGCGGGTCACTTGAGGGACCCAATAGGGTTAAGAACCACTGACGTGGCCGGGCGCTGTGGCTCACGCCTATAATCCCAGCACTTTGGGACCTGCAGGAAAAGAATTCGTGCTATCCAACTCATTGCGTGAACCGAGACCT
1	chr16_58567237_rs37062_A_G_ref_CTTGACGTTCGCA	CACTGAGGACCGGATCAACTGCTCATGCCTGTAATCCCAGCACTTTGGGAAGTCGAGGCAGGCGGGTCACTTGAGGGACCCAATAGGGTTAAGAACCACTGACGTGGCCGGGCGCTGTGGCTCACGCCTATAATCCCAGCACTTTGGGACCTGCAGGAAAAGAATTCCTTGACGTTCGCACATTGCGTGAACCGAGACCT
1	chr16_58567237_rs37062_A_G_ref_GCCATAATCATCC	CACTGAGGACCGGATCAACTGCTCATGCCTGTAATCCCAGCACTTTGGGAAGTCGAGGCAGGCGGGTCACTTGAGGGACCCAATAGGGTTAAGAACCACTGACGTGGCCGGGCGCTGTGGCTCACGCCTATAATCCCAGCACTTTGGGACCTGCAGGAAAAGAATTCGCCATAATCATCCCATTGCGTGAACCGAGACCT
1	chr16_58567237_rs37062_A_G_ref_CTTCGTATAGGTC	CACTGAGGACCGGATCAACTGCTCATGCCTGTAATCCCAGCACTTTGGGAAGTCGAGGCAGGCGGGTCACTTGAGGGACCCAATAGGGTTAAGAACCACTGACGTGGCCGGGCGCTGTGGCTCACGCCTATAATCCCAGCACTTTGGGACCTGCAGGAAAAGAATTCCTTCGTATAGGTCCATTGCGTGAACCGAGACCT
1	chr16_58567237_rs37062_A_G_ref_GTGCTCTCAGCAT	CACTGAGGACCGGATCAACTGCTCATGCCTGTAATCCCAGCACTTTGGGAAGTCGAGGCAGGCGGGTCACTTGAGGGACCCAATAGGGTTAAGAACCACTGACGTGGCCGGGCGCTGTGGCTCACGCCTATAATCCCAGCACTTTGGGACCTGCAGGAAAAGAATTCGTGCTCTCAGCATCATTGCGTGAACCGAGACCT
1	chr16_58567237_rs37062_A_G_ref_GATCCAACGCAAT	CACTGAGGACCGGATCAACTGCTCATGCCTGTAATCCCAGCACTTTGGGAAGTCGAGGCAGGCGGGTCACTTGAGGGACCCAATAGGGTTAAGAACCACTGACGTGGCCGGGCGCTGTGGCTCACGCCTATAATCCCAGCACTTTGGGACCTGCAGGAAAAGAATTCGATCCAACGCAATCATTGCGTGAACCGAGACCT
1	chr16_58567237_rs37062_A_G_ref_ACGCGTCTCTATC	CACTGAGGACCGGATCAACTGCTCATGCCTGTAATCCCAGCACTTTGGGAAGTCGAGGCAGGCGGGTCACTTGAGGGACCCAATAGGGTTAAGAACCACTGACGTGGCCGGGCGCTGTGGCTCACGCCTATAATCCCAGCACTTTGGGACCTGCAGGAAAAGAATTCACGCGTCTCTATCCATTGCGTGAACCGAGACCT
1	chr16_58567237_rs37062_A_G_ref_GACTATTACACCG	CACTGAGGACCGGATCAACTGCTCATGCCTGTAATCCCAGCACTTTGGGAAGTCGAGGCAGGCGGGTCACTTGAGGGACCCAATAGGGTTAAGAACCACTGACGTGGCCGGGCGCTGTGGCTCACGCCTATAATCCCAGCACTTTGGGACCTGCAGGAAAAGAATTCGACTATTACACCGCATTGCGTGAACCGAGACCT
1	chr16_58567237_rs37062_A_G_ref_TTGCGCACGTTGA	CACTGAGGACCGGATCAACTGCTCATGCCTGTAATCCCAGCACTTTGGGAAGTCGAGGCAGGCGGGTCACTTGAGGGACCCAATAGGGTTAAGAACCACTGACGTGGCCGGGCGCTGTGGCTCACGCCTATAATCCCAGCACTTTGGGACCTGCAGGAAAAGAATTCTTGCGCACGTTGACATTGCGTGAACCGAGACCT
1	chr16_58567237_rs37062_A_G_ref_CACGTCGAGAATC	CACTGAGGACCGGATCAACTGCTCATGCCTGTAATCCCAGCACTTTGGGAAGTCGAGGCAGGCGGGTCACTTGAGGGACCCAATAGGGTTAAGAACCACTGACGTGGCCGGGCGCTGTGGCTCACGCCTATAATCCCAGCACTTTGGGACCTGCAGGAAAAGAATTCCACGTCGAGAATCCATTGCGTGAACCGAGACCT
1	chr16_58567237_rs37062_A_G_ref_CTAAGATGACCGA	CACTGAGGACCGGATCAACTGCTCATGCCTGTAATCCCAGCACTTTGGGAAGTCGAGGCAGGCGGGTCACTTGAGGGACCCAATAGGGTTAAGAACCACTGACGTGGCCGGGCGCTGTGGCTCACGCCTATAATCCCAGCACTTTGGGACCTGCAGGAAAAGAATTCCTAAGATGACCGACATTGCGTGAACCGAGACCT
1	chr16_58567237_rs37062_A_G_ref_GATAGAAGCGAGA	CACTGAGGACCGGATCAACTGCTCATGCCTGTAATCCCAGCACTTTGGGAAGTCGAGGCAGGCGGGTCACTTGAGGGACCCAATAGGGTTAAGAACCACTGACGTGGCCGGGCGCTGTGGCTCACGCCTATAATCCCAGCACTTTGGGACCTGCAGGAAAAGAATTCGATAGAAGCGAGACATTGCGTGAACCGAGACCT
1	chr16_58567237_rs37062_A_G_ref_GTGATCGCCGATA	CACTGAGGACCGGATCAACTGCTCATGCCTGTAATCCCAGCACTTTGGGAAGTCGAGGCAGGCGGGTCACTTGAGGGACCCAATAGGGTTAAGAACCACTGACGTGGCCGGGCGCTGTGGCTCACGCCTATAATCCCAGCACTTTGGGACCTGCAGGAAAAGAATTCGTGATCGCCGATACATTGCGTGAACCGAGACCT
1	chr16_58567237_rs37062_A_G_ref_GGCAGAGTAACTT	CACTGAGGACCGGATCAACTGCTCATGCCTGTAATCCCAGCACTTTGGGAAGTCGAGGCAGGCGGGTCACTTGAGGGACCCAATAGGGTTAAGAACCACTGACGTGGCCGGGCGCTGTGGCTCACGCCTATAATCCCAGCACTTTGGGACCTGCAGGAAAAGAATTCGGCAGAGTAACTTCATTGCGTGAACCGAGACCT
1	chr16_58567237_rs37062_A_G_ref_GAGAGTCGACGAT	CACTGAGGACCGGATCAACTGCTCATGCCTGTAATCCCAGCACTTTGGGAAGTCGAGGCAGGCGGGTCACTTGAGGGACCCAATAGGGTTAAGAACCACTGACGTGGCCGGGCGCTGTGGCTCACGCCTATAATCCCAGCACTTTGGGACCTGCAGGAAAAGAATTCGAGAGTCGACGATCATTGCGTGAACCGAGACCT
1	chr16_58567237_rs37062_A_G_ref_TTGACCGTACCTA	CACTGAGGACCGGATCAACTGCTCATGCCTGTAATCCCAGCACTTTGGGAAGTCGAGGCAGGCGGGTCACTTGAGGGACCCAATAGGGTTAAGAACCACTGACGTGGCCGGGCGCTGTGGCTCACGCCTATAATCCCAGCACTTTGGGACCTGCAGGAAAAGAATTCTTGACCGTACCTACATTGCGTGAACCGAGACCT
1	chr16_58567237_rs37062_A_G_ref_GTGAACGAGCACA	CACTGAGGACCGGATCAACTGCTCATGCCTGTAATCCCAGCACTTTGGGAAGTCGAGGCAGGCGGGTCACTTGAGGGACCCAATAGGGTTAAGAACCACTGACGTGGCCGGGCGCTGTGGCTCACGCCTATAATCCCAGCACTTTGGGACCTGCAGGAAAAGAATTCGTGAACGAGCACACATTGCGTGAACCGAGACCT
1	chr16_58567237_rs37062_A_G_ref_ACTCGTTAATCCG	CACTGAGGACCGGATCAACTGCTCATGCCTGTAATCCCAGCACTTTGGGAAGTCGAGGCAGGCGGGTCACTTGAGGGACCCAATAGGGTTAAGAACCACTGACGTGGCCGGGCGCTGTGGCTCACGCCTATAATCCCAGCACTTTGGGACCTGCAGGAAAAGAATTCACTCGTTAATCCGCATTGCGTGAACCGAGACCT
1	chr16_58567237_rs37062_A_G_ref_GTACAGGTCATCG	CACTGAGGACCGGATCAACTGCTCATGCCTGTAATCCCAGCACTTTGGGAAGTCGAGGCAGGCGGGTCACTTGAGGGACCCAATAGGGTTAAGAACCACTGACGTGGCCGGGCGCTGTGGCTCACGCCTATAATCCCAGCACTTTGGGACCTGCAGGAAAAGAATTCGTACAGGTCATCGCATTGCGTGAACCGAGACCT
1	chr16_58567237_rs37062_A_G_ref_ACGGCTCCATCTA	CACTGAGGACCGGATCAACTGCTCATGCCTGTAATCCCAGCACTTTGGGAAGTCGAGGCAGGCGGGTCACTTGAGGGACCCAATAGGGTTAAGAACCACTGACGTGGCCGGGCGCTGTGGCTCACGCCTATAATCCCAGCACTTTGGGACCTGCAGGAAAAGAATTCACGGCTCCATCTACATTGCGTGAACCGAGACCT
1	chr16_58567237_rs37062_A_G_alt_GTCTTCCGGATTC	CACTGAGGACCGGATCAACTGCTCATGCCTGTAATCCCAGCACTTTGGGAAGTCGAGGCAGGCGGGTCACTTGAGGGACCCAATGGGGTTAAGAACCACTGACGTGGCCGGGCGCTGTGGCTCACGCCTATAATCCCAGCACTTTGGGACCTGCAGGAAAAGAATTCGTCTTCCGGATTCCATTGCGTGAACCGAGACCT
1	chr16_58567237_rs37062_A_G_alt_GGATACGCTACCA	CACTGAGGACCGGATCAACTGCTCATGCCTGTAATCCCAGCACTTTGGGAAGTCGAGGCAGGCGGGTCACTTGAGGGACCCAATGGGGTTAAGAACCACTGACGTGGCCGGGCGCTGTGGCTCACGCCTATAATCCCAGCACTTTGGGACCTGCAGGAAAAGAATTCGGATACGCTACCACATTGCGTGAACCGAGACCT
1	chr16_58567237_rs37062_A_G_alt_CAAGCACGAACCT	CACTGAGGACCGGATCAACTGCTCATGCCTGTAATCCCAGCACTTTGGGAAGTCGAGGCAGGCGGGTCACTTGAGGGACCCAATGGGGTTAAGAACCACTGACGTGGCCGGGCGCTGTGGCTCACGCCTATAATCCCAGCACTTTGGGACCTGCAGGAAAAGAATTCCAAGCACGAACCTCATTGCGTGAACCGAGACCT
1	chr16_58567237_rs37062_A_G_alt_TTGCGATCGCGTA	CACTGAGGACCGGATCAACTGCTCATGCCTGTAATCCCAGCACTTTGGGAAGTCGAGGCAGGCGGGTCACTTGAGGGACCCAATGGGGTTAAGAACCACTGACGTGGCCGGGCGCTGTGGCTCACGCCTATAATCCCAGCACTTTGGGACCTGCAGGAAAAGAATTCTTGCGATCGCGTACATTGCGTGAACCGAGACCT
1	chr16_58567237_rs37062_A_G_alt_GTTCGACCAAGCA	CACTGAGGACCGGATCAACTGCTCATGCCTGTAATCCCAGCACTTTGGGAAGTCGAGGCAGGCGGGTCACTTGAGGGACCCAATGGGGTTAAGAACCACTGACGTGGCCGGGCGCTGTGGCTCACGCCTATAATCCCAGCACTTTGGGACCTGCAGGAAAAGAATTCGTTCGACCAAGCACATTGCGTGAACCGAGACCT
1	chr16_58567237_rs37062_A_G_alt_ACCGATGCGTAAT	CACTGAGGACCGGATCAACTGCTCATGCCTGTAATCCCAGCACTTTGGGAAGTCGAGGCAGGCGGGTCACTTGAGGGACCCAATGGGGTTAAGAACCACTGACGTGGCCGGGCGCTGTGGCTCACGCCTATAATCCCAGCACTTTGGGACCTGCAGGAAAAGAATTCACCGATGCGTAATCATTGCGTGAACCGAGACCT
1	chr16_58567237_rs37062_A_G_alt_TAGCGATTACGGC	CACTGAGGACCGGATCAACTGCTCATGCCTGTAATCCCAGCACTTTGGGAAGTCGAGGCAGGCGGGTCACTTGAGGGACCCAATGGGGTTAAGAACCACTGACGTGGCCGGGCGCTGTGGCTCACGCCTATAATCCCAGCACTTTGGGACCTGCAGGAAAAGAATTCTAGCGATTACGGCCATTGCGTGAACCGAGACCT
1	chr16_58567237_rs37062_A_G_alt_GAGCGAGAAGCAT	CACTGAGGACCGGATCAACTGCTCATGCCTGTAATCCCAGCACTTTGGGAAGTCGAGGCAGGCGGGTCACTTGAGGGACCCAATGGGGTTAAGAACCACTGACGTGGCCGGGCGCTGTGGCTCACGCCTATAATCCCAGCACTTTGGGACCTGCAGGAAAAGAATTCGAGCGAGAAGCATCATTGCGTGAACCGAGACCT
1	chr16_58567237_rs37062_A_G_alt_ACCGCGATTACAT	CACTGAGGACCGGATCAACTGCTCATGCCTGTAATCCCAGCACTTTGGGAAGTCGAGGCAGGCGGGTCACTTGAGGGACCCAATGGGGTTAAGAACCACTGACGTGGCCGGGCGCTGTGGCTCACGCCTATAATCCCAGCACTTTGGGACCTGCAGGAAAAGAATTCACCGCGATTACATCATTGCGTGAACCGAGACCT
1	chr16_58567237_rs37062_A_G_alt_TTACAAGCACGAC	CACTGAGGACCGGATCAACTGCTCATGCCTGTAATCCCAGCACTTTGGGAAGTCGAGGCAGGCGGGTCACTTGAGGGACCCAATGGGGTTAAGAACCACTGACGTGGCCGGGCGCTGTGGCTCACGCCTATAATCCCAGCACTTTGGGACCTGCAGGAAAAGAATTCTTACAAGCACGACCATTGCGTGAACCGAGACCT
1	chr16_58567237_rs37062_A_G_alt_CCAGTCCGATATC	CACTGAGGACCGGATCAACTGCTCATGCCTGTAATCCCAGCACTTTGGGAAGTCGAGGCAGGCGGGTCACTTGAGGGACCCAATGGGGTTAAGAACCACTGACGTGGCCGGGCGCTGTGGCTCACGCCTATAATCCCAGCACTTTGGGACCTGCAGGAAAAGAATTCCCAGTCCGATATCCATTGCGTGAACCGAGACCT
1	chr16_58567237_rs37062_A_G_alt_ACACTCCGTCGTA	CACTGAGGACCGGATCAACTGCTCATGCCTGTAATCCCAGCACTTTGGGAAGTCGAGGCAGGCGGGTCACTTGAGGGACCCAATGGGGTTAAGAACCACTGACGTGGCCGGGCGCTGTGGCTCACGCCTATAATCCCAGCACTTTGGGACCTGCAGGAAAAGAATTCACACTCCGTCGTACATTGCGTGAACCGAGACCT
1	chr16_58567237_rs37062_A_G_alt_GCTTGGAACATGC	CACTGAGGACCGGATCAACTGCTCATGCCTGTAATCCCAGCACTTTGGGAAGTCGAGGCAGGCGGGTCACTTGAGGGACCCAATGGGGTTAAGAACCACTGACGTGGCCGGGCGCTGTGGCTCACGCCTATAATCCCAGCACTTTGGGACCTGCAGGAAAAGAATTCGCTTGGAACATGCCATTGCGTGAACCGAGACCT
1	chr16_58567237_rs37062_A_G_alt_TAGTACTAGCCGA	CACTGAGGACCGGATCAACTGCTCATGCCTGTAATCCCAGCACTTTGGGAAGTCGAGGCAGGCGGGTCACTTGAGGGACCCAATGGGGTTAAGAACCACTGACGTGGCCGGGCGCTGTGGCTCACGCCTATAATCCCAGCACTTTGGGACCTGCAGGAAAAGAATTCTAGTACTAGCCGACATTGCGTGAACCGAGACCT
1	chr16_58567237_rs37062_A_G_alt_GGTACGCATATCC	CACTGAGGACCGGATCAACTGCTCATGCCTGTAATCCCAGCACTTTGGGAAGTCGAGGCAGGCGGGTCACTTGAGGGACCCAATGGGGTTAAGAACCACTGACGTGGCCGGGCGCTGTGGCTCACGCCTATAATCCCAGCACTTTGGGACCTGCAGGAAAAGAATTCGGTACGCATATCCCATTGCGTGAACCGAGACCT
1	chr16_58567237_rs37062_A_G_alt_GCTCAACCACATC	CACTGAGGACCGGATCAACTGCTCATGCCTGTAATCCCAGCACTTTGGGAAGTCGAGGCAGGCGGGTCACTTGAGGGACCCAATGGGGTTAAGAACCACTGACGTGGCCGGGCGCTGTGGCTCACGCCTATAATCCCAGCACTTTGGGACCTGCAGGAAAAGAATTCGCTCAACCACATCCATTGCGTGAACCGAGACCT
1	chr16_58567237_rs37062_A_G_alt_AGCGAGAGACGAT	CACTGAGGACCGGATCAACTGCTCATGCCTGTAATCCCAGCACTTTGGGAAGTCGAGGCAGGCGGGTCACTTGAGGGACCCAATGGGGTTAAGAACCACTGACGTGGCCGGGCGCTGTGGCTCACGCCTATAATCCCAGCACTTTGGGACCTGCAGGAAAAGAATTCAGCGAGAGACGATCATTGCGTGAACCGAGACCT
1	chr16_58567237_rs37062_A_G_alt_GGTTAGGCGAATA	CACTGAGGACCGGATCAACTGCTCATGCCTGTAATCCCAGCACTTTGGGAAGTCGAGGCAGGCGGGTCACTTGAGGGACCCAATGGGGTTAAGAACCACTGACGTGGCCGGGCGCTGTGGCTCACGCCTATAATCCCAGCACTTTGGGACCTGCAGGAAAAGAATTCGGTTAGGCGAATACATTGCGTGAACCGAGACCT
1	chr16_58567237_rs37062_A_G_alt_CCATATGACGGTA	CACTGAGGACCGGATCAACTGCTCATGCCTGTAATCCCAGCACTTTGGGAAGTCGAGGCAGGCGGGTCACTTGAGGGACCCAATGGGGTTAAGAACCACTGACGTGGCCGGGCGCTGTGGCTCACGCCTATAATCCCAGCACTTTGGGACCTGCAGGAAAAGAATTCCCATATGACGGTACATTGCGTGAACCGAGACCT
1	chr16_58567237_rs37062_A_G_alt_ACGCAAGAACGAT	CACTGAGGACCGGATCAACTGCTCATGCCTGTAATCCCAGCACTTTGGGAAGTCGAGGCAGGCGGGTCACTTGAGGGACCCAATGGGGTTAAGAACCACTGACGTGGCCGGGCGCTGTGGCTCACGCCTATAATCCCAGCACTTTGGGACCTGCAGGAAAAGAATTCACGCAAGAACGATCATTGCGTGAACCGAGACCT
1	chr16_58567237_rs37062_A_G_alt_GTTGATTCGGACG	CACTGAGGACCGGATCAACTGCTCATGCCTGTAATCCCAGCACTTTGGGAAGTCGAGGCAGGCGGGTCACTTGAGGGACCCAATGGGGTTAAGAACCACTGACGTGGCCGGGCGCTGTGGCTCACGCCTATAATCCCAGCACTTTGGGACCTGCAGGAAAAGAATTCGTTGATTCGGACGCATTGCGTGAACCGAGACCT
1	chr16_58567237_rs37062_A_G_alt_TATACTGCCGCCA	CACTGAGGACCGGATCAACTGCTCATGCCTGTAATCCCAGCACTTTGGGAAGTCGAGGCAGGCGGGTCACTTGAGGGACCCAATGGGGTTAAGAACCACTGACGTGGCCGGGCGCTGTGGCTCACGCCTATAATCCCAGCACTTTGGGACCTGCAGGAAAAGAATTCTATACTGCCGCCACATTGCGTGAACCGAGACCT
1	chr16_58567237_rs37062_A_G_alt_ACTTGCTATCGGC	CACTGAGGACCGGATCAACTGCTCATGCCTGTAATCCCAGCACTTTGGGAAGTCGAGGCAGGCGGGTCACTTGAGGGACCCAATGGGGTTAAGAACCACTGACGTGGCCGGGCGCTGTGGCTCACGCCTATAATCCCAGCACTTTGGGACCTGCAGGAAAAGAATTCACTTGCTATCGGCCATTGCGTGAACCGAGACCT
1	chr16_58567237_rs37062_A_G_alt_CCATGCGTTACTT	CACTGAGGACCGGATCAACTGCTCATGCCTGTAATCCCAGCACTTTGGGAAGTCGAGGCAGGCGGGTCACTTGAGGGACCCAATGGGGTTAAGAACCACTGACGTGGCCGGGCGCTGTGGCTCACGCCTATAATCCCAGCACTTTGGGACCTGCAGGAAAAGAATTCCCATGCGTTACTTCATTGCGTGAACCGAGACCT
1	chr16_58567237_rs37062_A_G_alt_ACGACGTATTGAC	CACTGAGGACCGGATCAACTGCTCATGCCTGTAATCCCAGCACTTTGGGAAGTCGAGGCAGGCGGGTCACTTGAGGGACCCAATGGGGTTAAGAACCACTGACGTGGCCGGGCGCTGTGGCTCACGCCTATAATCCCAGCACTTTGGGACCTGCAGGAAAAGAATTCACGACGTATTGACCATTGCGTGAACCGAGACCT
1	chr16_58567237_rs37062_A_G_alt_CTTCGCCGACTTA	CACTGAGGACCGGATCAACTGCTCATGCCTGTAATCCCAGCACTTTGGGAAGTCGAGGCAGGCGGGTCACTTGAGGGACCCAATGGGGTTAAGAACCACTGACGTGGCCGGGCGCTGTGGCTCACGCCTATAATCCCAGCACTTTGGGACCTGCAGGAAAAGAATTCCTTCGCCGACTTACATTGCGTGAACCGAGACCT
1	chr16_58567237_rs37062_A_G_alt_GTGATAATAGCGC	CACTGAGGACCGGATCAACTGCTCATGCCTGTAATCCCAGCACTTTGGGAAGTCGAGGCAGGCGGGTCACTTGAGGGACCCAATGGGGTTAAGAACCACTGACGTGGCCGGGCGCTGTGGCTCACGCCTATAATCCCAGCACTTTGGGACCTGCAGGAAAAGAATTCGTGATAATAGCGCCATTGCGTGAACCGAGACCT
1	chr16_58567237_rs37062_A_G_alt_GCTCCAACTACGA	CACTGAGGACCGGATCAACTGCTCATGCCTGTAATCCCAGCACTTTGGGAAGTCGAGGCAGGCGGGTCACTTGAGGGACCCAATGGGGTTAAGAACCACTGACGTGGCCGGGCGCTGTGGCTCACGCCTATAATCCCAGCACTTTGGGACCTGCAGGAAAAGAATTCGCTCCAACTACGACATTGCGTGAACCGAGACCT
1	chr16_58567237_rs37062_A_G_alt_GTCCGACATCGAT	CACTGAGGACCGGATCAACTGCTCATGCCTGTAATCCCAGCACTTTGGGAAGTCGAGGCAGGCGGGTCACTTGAGGGACCCAATGGGGTTAAGAACCACTGACGTGGCCGGGCGCTGTGGCTCACGCCTATAATCCCAGCACTTTGGGACCTGCAGGAAAAGAATTCGTCCGACATCGATCATTGCGTGAACCGAGACCT
1	chr16_58567237_rs37062_A_G_alt_ACGAGAACGTATC	CACTGAGGACCGGATCAACTGCTCATGCCTGTAATCCCAGCACTTTGGGAAGTCGAGGCAGGCGGGTCACTTGAGGGACCCAATGGGGTTAAGAACCACTGACGTGGCCGGGCGCTGTGGCTCACGCCTATAATCCCAGCACTTTGGGACCTGCAGGAAAAGAATTCACGAGAACGTATCCATTGCGTGAACCGAGACCT
1	chr16_58567237_rs37062_A_G_alt_GCTGGAACTGTTA	CACTGAGGACCGGATCAACTGCTCATGCCTGTAATCCCAGCACTTTGGGAAGTCGAGGCAGGCGGGTCACTTGAGGGACCCAATGGGGTTAAGAACCACTGACGTGGCCGGGCGCTGTGGCTCACGCCTATAATCCCAGCACTTTGGGACCTGCAGGAAAAGAATTCGCTGGAACTGTTACATTGCGTGAACCGAGACCT
1	chr16_58567237_rs37062_A_G_alt_CATGAGTCCGATC	CACTGAGGACCGGATCAACTGCTCATGCCTGTAATCCCAGCACTTTGGGAAGTCGAGGCAGGCGGGTCACTTGAGGGACCCAATGGGGTTAAGAACCACTGACGTGGCCGGGCGCTGTGGCTCACGCCTATAATCCCAGCACTTTGGGACCTGCAGGAAAAGAATTCCATGAGTCCGATCCATTGCGTGAACCGAGACCT
1	chr16_58567237_rs37062_A_G_alt_CACGCAATGTCTT	CACTGAGGACCGGATCAACTGCTCATGCCTGTAATCCCAGCACTTTGGGAAGTCGAGGCAGGCGGGTCACTTGAGGGACCCAATGGGGTTAAGAACCACTGACGTGGCCGGGCGCTGTGGCTCACGCCTATAATCCCAGCACTTTGGGACCTGCAGGAAAAGAATTCCACGCAATGTCTTCATTGCGTGAACCGAGACCT
1	chr16_58567237_rs37062_A_G_alt_GAACAGAAGGACT	CACTGAGGACCGGATCAACTGCTCATGCCTGTAATCCCAGCACTTTGGGAAGTCGAGGCAGGCGGGTCACTTGAGGGACCCAATGGGGTTAAGAACCACTGACGTGGCCGGGCGCTGTGGCTCACGCCTATAATCCCAGCACTTTGGGACCTGCAGGAAAAGAATTCGAACAGAAGGACTCATTGCGTGAACCGAGACCT
1	chr16_58567237_rs37062_A_G_alt_ACGTCTCGTACTT	CACTGAGGACCGGATCAACTGCTCATGCCTGTAATCCCAGCACTTTGGGAAGTCGAGGCAGGCGGGTCACTTGAGGGACCCAATGGGGTTAAGAACCACTGACGTGGCCGGGCGCTGTGGCTCACGCCTATAATCCCAGCACTTTGGGACCTGCAGGAAAAGAATTCACGTCTCGTACTTCATTGCGTGAACCGAGACCT
1	chr16_58567237_rs37062_A_G_alt_GGCAGTACGAGTA	CACTGAGGACCGGATCAACTGCTCATGCCTGTAATCCCAGCACTTTGGGAAGTCGAGGCAGGCGGGTCACTTGAGGGACCCAATGGGGTTAAGAACCACTGACGTGGCCGGGCGCTGTGGCTCACGCCTATAATCCCAGCACTTTGGGACCTGCAGGAAAAGAATTCGGCAGTACGAGTACATTGCGTGAACCGAGACCT
1	chr16_58567237_rs37062_A_G_alt_GGCAATGTAAGCA	CACTGAGGACCGGATCAACTGCTCATGCCTGTAATCCCAGCACTTTGGGAAGTCGAGGCAGGCGGGTCACTTGAGGGACCCAATGGGGTTAAGAACCACTGACGTGGCCGGGCGCTGTGGCTCACGCCTATAATCCCAGCACTTTGGGACCTGCAGGAAAAGAATTCGGCAATGTAAGCACATTGCGTGAACCGAGACCT
1	chr16_58567237_rs37062_A_G_alt_GTGCGTTATCCAC	CACTGAGGACCGGATCAACTGCTCATGCCTGTAATCCCAGCACTTTGGGAAGTCGAGGCAGGCGGGTCACTTGAGGGACCCAATGGGGTTAAGAACCACTGACGTGGCCGGGCGCTGTGGCTCACGCCTATAATCCCAGCACTTTGGGACCTGCAGGAAAAGAATTCGTGCGTTATCCACCATTGCGTGAACCGAGACCT
1	chr16_58567237_rs37062_A_G_alt_AGCCTACCGATAC	CACTGAGGACCGGATCAACTGCTCATGCCTGTAATCCCAGCACTTTGGGAAGTCGAGGCAGGCGGGTCACTTGAGGGACCCAATGGGGTTAAGAACCACTGACGTGGCCGGGCGCTGTGGCTCACGCCTATAATCCCAGCACTTTGGGACCTGCAGGAAAAGAATTCAGCCTACCGATACCATTGCGTGAACCGAGACCT
1	chr16_58567237_rs37062_A_G_alt_GTCATCTTGTCCG	CACTGAGGACCGGATCAACTGCTCATGCCTGTAATCCCAGCACTTTGGGAAGTCGAGGCAGGCGGGTCACTTGAGGGACCCAATGGGGTTAAGAACCACTGACGTGGCCGGGCGCTGTGGCTCACGCCTATAATCCCAGCACTTTGGGACCTGCAGGAAAAGAATTCGTCATCTTGTCCGCATTGCGTGAACCGAGACCT
1	chr16_58567237_rs37062_A_G_alt_GACGTGCAACAAC	CACTGAGGACCGGATCAACTGCTCATGCCTGTAATCCCAGCACTTTGGGAAGTCGAGGCAGGCGGGTCACTTGAGGGACCCAATGGGGTTAAGAACCACTGACGTGGCCGGGCGCTGTGGCTCACGCCTATAATCCCAGCACTTTGGGACCTGCAGGAAAAGAATTCGACGTGCAACAACCATTGCGTGAACCGAGACCT
1	chr16_58567237_rs37062_A_G_alt_GCTAGTTGATGCC	CACTGAGGACCGGATCAACTGCTCATGCCTGTAATCCCAGCACTTTGGGAAGTCGAGGCAGGCGGGTCACTTGAGGGACCCAATGGGGTTAAGAACCACTGACGTGGCCGGGCGCTGTGGCTCACGCCTATAATCCCAGCACTTTGGGACCTGCAGGAAAAGAATTCGCTAGTTGATGCCCATTGCGTGAACCGAGACCT
1	chr16_58567237_rs37062_A_G_alt_ACTCGTACCAATC	CACTGAGGACCGGATCAACTGCTCATGCCTGTAATCCCAGCACTTTGGGAAGTCGAGGCAGGCGGGTCACTTGAGGGACCCAATGGGGTTAAGAACCACTGACGTGGCCGGGCGCTGTGGCTCACGCCTATAATCCCAGCACTTTGGGACCTGCAGGAAAAGAATTCACTCGTACCAATCCATTGCGTGAACCGAGACCT
1	chr16_58567237_rs37062_A_G_alt_CATTCGACACGAT	CACTGAGGACCGGATCAACTGCTCATGCCTGTAATCCCAGCACTTTGGGAAGTCGAGGCAGGCGGGTCACTTGAGGGACCCAATGGGGTTAAGAACCACTGACGTGGCCGGGCGCTGTGGCTCACGCCTATAATCCCAGCACTTTGGGACCTGCAGGAAAAGAATTCCATTCGACACGATCATTGCGTGAACCGAGACCT
1	chr16_58567237_rs37062_A_G_alt_CAACTAAGACACG	CACTGAGGACCGGATCAACTGCTCATGCCTGTAATCCCAGCACTTTGGGAAGTCGAGGCAGGCGGGTCACTTGAGGGACCCAATGGGGTTAAGAACCACTGACGTGGCCGGGCGCTGTGGCTCACGCCTATAATCCCAGCACTTTGGGACCTGCAGGAAAAGAATTCCAACTAAGACACGCATTGCGTGAACCGAGACCT
1	chr16_58567237_rs37062_A_G_alt_CATTGATTCCGCA	CACTGAGGACCGGATCAACTGCTCATGCCTGTAATCCCAGCACTTTGGGAAGTCGAGGCAGGCGGGTCACTTGAGGGACCCAATGGGGTTAAGAACCACTGACGTGGCCGGGCGCTGTGGCTCACGCCTATAATCCCAGCACTTTGGGACCTGCAGGAAAAGAATTCCATTGATTCCGCACATTGCGTGAACCGAGACCT
1	chr16_58567237_rs37062_A_G_alt_GGCGGATACACTA	CACTGAGGACCGGATCAACTGCTCATGCCTGTAATCCCAGCACTTTGGGAAGTCGAGGCAGGCGGGTCACTTGAGGGACCCAATGGGGTTAAGAACCACTGACGTGGCCGGGCGCTGTGGCTCACGCCTATAATCCCAGCACTTTGGGACCTGCAGGAAAAGAATTCGGCGGATACACTACATTGCGTGAACCGAGACCT
1	chr16_58567237_rs37062_A_G_alt_GATACAGGAAGTC	CACTGAGGACCGGATCAACTGCTCATGCCTGTAATCCCAGCACTTTGGGAAGTCGAGGCAGGCGGGTCACTTGAGGGACCCAATGGGGTTAAGAACCACTGACGTGGCCGGGCGCTGTGGCTCACGCCTATAATCCCAGCACTTTGGGACCTGCAGGAAAAGAATTCGATACAGGAAGTCCATTGCGTGAACCGAGACCT
1	chr16_58567237_rs37062_A_G_alt_CAACACGTTCCGA	CACTGAGGACCGGATCAACTGCTCATGCCTGTAATCCCAGCACTTTGGGAAGTCGAGGCAGGCGGGTCACTTGAGGGACCCAATGGGGTTAAGAACCACTGACGTGGCCGGGCGCTGTGGCTCACGCCTATAATCCCAGCACTTTGGGACCTGCAGGAAAAGAATTCCAACACGTTCCGACATTGCGTGAACCGAGACCT
1	chr16_58567237_rs37062_A_G_alt_GGTCGTGTTGAGA	CACTGAGGACCGGATCAACTGCTCATGCCTGTAATCCCAGCACTTTGGGAAGTCGAGGCAGGCGGGTCACTTGAGGGACCCAATGGGGTTAAGAACCACTGACGTGGCCGGGCGCTGTGGCTCACGCCTATAATCCCAGCACTTTGGGACCTGCAGGAAAAGAATTCGGTCGTGTTGAGACATTGCGTGAACCGAGACCT
1	chr16_58567322_rs37063_A_G_ref_GAATCGCGCAATC	CACTGAGGACCGGATCAACTGGCCGGGCGCTGTGGCTCACGCCTATAATCCCAGCACTTTGGGAGGCTGAGGCAGGCGGATCACAAGGTTGGGAGAGCGAGACCATCCTGGCTAACATGGTGAAACCCTGTCTCTACTAAAAATATAAACCTGCAGGAAAAGAATTCGAATCGCGCAATCCATTGCGTGAACCGAGACCT
1	chr16_58567322_rs37063_A_G_ref_GCGCATCGTTCAT	CACTGAGGACCGGATCAACTGGCCGGGCGCTGTGGCTCACGCCTATAATCCCAGCACTTTGGGAGGCTGAGGCAGGCGGATCACAAGGTTGGGAGAGCGAGACCATCCTGGCTAACATGGTGAAACCCTGTCTCTACTAAAAATATAAACCTGCAGGAAAAGAATTCGCGCATCGTTCATCATTGCGTGAACCGAGACCT
1	chr16_58567322_rs37063_A_G_ref_GGTGCATAACGCA	CACTGAGGACCGGATCAACTGGCCGGGCGCTGTGGCTCACGCCTATAATCCCAGCACTTTGGGAGGCTGAGGCAGGCGGATCACAAGGTTGGGAGAGCGAGACCATCCTGGCTAACATGGTGAAACCCTGTCTCTACTAAAAATATAAACCTGCAGGAAAAGAATTCGGTGCATAACGCACATTGCGTGAACCGAGACCT
1	chr16_58567322_rs37063_A_G_ref_CCGTCGTACAACA	CACTGAGGACCGGATCAACTGGCCGGGCGCTGTGGCTCACGCCTATAATCCCAGCACTTTGGGAGGCTGAGGCAGGCGGATCACAAGGTTGGGAGAGCGAGACCATCCTGGCTAACATGGTGAAACCCTGTCTCTACTAAAAATATAAACCTGCAGGAAAAGAATTCCCGTCGTACAACACATTGCGTGAACCGAGACCT
1	chr16_58567322_rs37063_A_G_ref_GTAGTCGTCGCTT	CACTGAGGACCGGATCAACTGGCCGGGCGCTGTGGCTCACGCCTATAATCCCAGCACTTTGGGAGGCTGAGGCAGGCGGATCACAAGGTTGGGAGAGCGAGACCATCCTGGCTAACATGGTGAAACCCTGTCTCTACTAAAAATATAAACCTGCAGGAAAAGAATTCGTAGTCGTCGCTTCATTGCGTGAACCGAGACCT
1	chr16_58567322_rs37063_A_G_ref_CAATGCGAGAACA	CACTGAGGACCGGATCAACTGGCCGGGCGCTGTGGCTCACGCCTATAATCCCAGCACTTTGGGAGGCTGAGGCAGGCGGATCACAAGGTTGGGAGAGCGAGACCATCCTGGCTAACATGGTGAAACCCTGTCTCTACTAAAAATATAAACCTGCAGGAAAAGAATTCCAATGCGAGAACACATTGCGTGAACCGAGACCT
1	chr16_58567322_rs37063_A_G_ref_TTCGTATGCGTCC	CACTGAGGACCGGATCAACTGGCCGGGCGCTGTGGCTCACGCCTATAATCCCAGCACTTTGGGAGGCTGAGGCAGGCGGATCACAAGGTTGGGAGAGCGAGACCATCCTGGCTAACATGGTGAAACCCTGTCTCTACTAAAAATATAAACCTGCAGGAAAAGAATTCTTCGTATGCGTCCCATTGCGTGAACCGAGACCT
1	chr16_58567322_rs37063_A_G_ref_GTGTATGGACGAT	CACTGAGGACCGGATCAACTGGCCGGGCGCTGTGGCTCACGCCTATAATCCCAGCACTTTGGGAGGCTGAGGCAGGCGGATCACAAGGTTGGGAGAGCGAGACCATCCTGGCTAACATGGTGAAACCCTGTCTCTACTAAAAATATAAACCTGCAGGAAAAGAATTCGTGTATGGACGATCATTGCGTGAACCGAGACCT
1	chr16_58567322_rs37063_A_G_ref_GCCATTCAATCCT	CACTGAGGACCGGATCAACTGGCCGGGCGCTGTGGCTCACGCCTATAATCCCAGCACTTTGGGAGGCTGAGGCAGGCGGATCACAAGGTTGGGAGAGCGAGACCATCCTGGCTAACATGGTGAAACCCTGTCTCTACTAAAAATATAAACCTGCAGGAAAAGAATTCGCCATTCAATCCTCATTGCGTGAACCGAGACCT
1	chr16_58567322_rs37063_A_G_ref_GACGTGACGATAC	CACTGAGGACCGGATCAACTGGCCGGGCGCTGTGGCTCACGCCTATAATCCCAGCACTTTGGGAGGCTGAGGCAGGCGGATCACAAGGTTGGGAGAGCGAGACCATCCTGGCTAACATGGTGAAACCCTGTCTCTACTAAAAATATAAACCTGCAGGAAAAGAATTCGACGTGACGATACCATTGCGTGAACCGAGACCT
1	chr16_58567322_rs37063_A_G_ref_GGTTGATCGGCAT	CACTGAGGACCGGATCAACTGGCCGGGCGCTGTGGCTCACGCCTATAATCCCAGCACTTTGGGAGGCTGAGGCAGGCGGATCACAAGGTTGGGAGAGCGAGACCATCCTGGCTAACATGGTGAAACCCTGTCTCTACTAAAAATATAAACCTGCAGGAAAAGAATTCGGTTGATCGGCATCATTGCGTGAACCGAGACCT
1	chr16_58567322_rs37063_A_G_ref_TAGCTCTAACCGC	CACTGAGGACCGGATCAACTGGCCGGGCGCTGTGGCTCACGCCTATAATCCCAGCACTTTGGGAGGCTGAGGCAGGCGGATCACAAGGTTGGGAGAGCGAGACCATCCTGGCTAACATGGTGAAACCCTGTCTCTACTAAAAATATAAACCTGCAGGAAAAGAATTCTAGCTCTAACCGCCATTGCGTGAACCGAGACCT
1	chr16_58567322_rs37063_A_G_ref_AGCCGCAACTGAT	CACTGAGGACCGGATCAACTGGCCGGGCGCTGTGGCTCACGCCTATAATCCCAGCACTTTGGGAGGCTGAGGCAGGCGGATCACAAGGTTGGGAGAGCGAGACCATCCTGGCTAACATGGTGAAACCCTGTCTCTACTAAAAATATAAACCTGCAGGAAAAGAATTCAGCCGCAACTGATCATTGCGTGAACCGAGACCT
1	chr16_58567322_rs37063_A_G_ref_CACCGCGATATTA	CACTGAGGACCGGATCAACTGGCCGGGCGCTGTGGCTCACGCCTATAATCCCAGCACTTTGGGAGGCTGAGGCAGGCGGATCACAAGGTTGGGAGAGCGAGACCATCCTGGCTAACATGGTGAAACCCTGTCTCTACTAAAAATATAAACCTGCAGGAAAAGAATTCCACCGCGATATTACATTGCGTGAACCGAGACCT
1	chr16_58567322_rs37063_A_G_ref_ACGCTTCAGGTCT	CACTGAGGACCGGATCAACTGGCCGGGCGCTGTGGCTCACGCCTATAATCCCAGCACTTTGGGAGGCTGAGGCAGGCGGATCACAAGGTTGGGAGAGCGAGACCATCCTGGCTAACATGGTGAAACCCTGTCTCTACTAAAAATATAAACCTGCAGGAAAAGAATTCACGCTTCAGGTCTCATTGCGTGAACCGAGACCT
1	chr16_58567322_rs37063_A_G_ref_TATCGAAGTCGGC	CACTGAGGACCGGATCAACTGGCCGGGCGCTGTGGCTCACGCCTATAATCCCAGCACTTTGGGAGGCTGAGGCAGGCGGATCACAAGGTTGGGAGAGCGAGACCATCCTGGCTAACATGGTGAAACCCTGTCTCTACTAAAAATATAAACCTGCAGGAAAAGAATTCTATCGAAGTCGGCCATTGCGTGAACCGAGACCT
1	chr16_58567322_rs37063_A_G_ref_GTGAGTCGTGTAT	CACTGAGGACCGGATCAACTGGCCGGGCGCTGTGGCTCACGCCTATAATCCCAGCACTTTGGGAGGCTGAGGCAGGCGGATCACAAGGTTGGGAGAGCGAGACCATCCTGGCTAACATGGTGAAACCCTGTCTCTACTAAAAATATAAACCTGCAGGAAAAGAATTCGTGAGTCGTGTATCATTGCGTGAACCGAGACCT
1	chr16_58567322_rs37063_A_G_ref_GTTAGACACGTCC	CACTGAGGACCGGATCAACTGGCCGGGCGCTGTGGCTCACGCCTATAATCCCAGCACTTTGGGAGGCTGAGGCAGGCGGATCACAAGGTTGGGAGAGCGAGACCATCCTGGCTAACATGGTGAAACCCTGTCTCTACTAAAAATATAAACCTGCAGGAAAAGAATTCGTTAGACACGTCCCATTGCGTGAACCGAGACCT
1	chr16_58567322_rs37063_A_G_ref_AGCGGTTAGAACT	CACTGAGGACCGGATCAACTGGCCGGGCGCTGTGGCTCACGCCTATAATCCCAGCACTTTGGGAGGCTGAGGCAGGCGGATCACAAGGTTGGGAGAGCGAGACCATCCTGGCTAACATGGTGAAACCCTGTCTCTACTAAAAATATAAACCTGCAGGAAAAGAATTCAGCGGTTAGAACTCATTGCGTGAACCGAGACCT
1	chr16_58567322_rs37063_A_G_ref_GACGCATAATTCG	CACTGAGGACCGGATCAACTGGCCGGGCGCTGTGGCTCACGCCTATAATCCCAGCACTTTGGGAGGCTGAGGCAGGCGGATCACAAGGTTGGGAGAGCGAGACCATCCTGGCTAACATGGTGAAACCCTGTCTCTACTAAAAATATAAACCTGCAGGAAAAGAATTCGACGCATAATTCGCATTGCGTGAACCGAGACCT
1	chr16_58567322_rs37063_A_G_ref_GTTAGTAGCCAGA	CACTGAGGACCGGATCAACTGGCCGGGCGCTGTGGCTCACGCCTATAATCCCAGCACTTTGGGAGGCTGAGGCAGGCGGATCACAAGGTTGGGAGAGCGAGACCATCCTGGCTAACATGGTGAAACCCTGTCTCTACTAAAAATATAAACCTGCAGGAAAAGAATTCGTTAGTAGCCAGACATTGCGTGAACCGAGACCT
1	chr16_58567322_rs37063_A_G_ref_GTAATCCGACATC	CACTGAGGACCGGATCAACTGGCCGGGCGCTGTGGCTCACGCCTATAATCCCAGCACTTTGGGAGGCTGAGGCAGGCGGATCACAAGGTTGGGAGAGCGAGACCATCCTGGCTAACATGGTGAAACCCTGTCTCTACTAAAAATATAAACCTGCAGGAAAAGAATTCGTAATCCGACATCCATTGCGTGAACCGAGACCT
1	chr16_58567322_rs37063_A_G_ref_GTTACAGCGATCG	CACTGAGGACCGGATCAACTGGCCGGGCGCTGTGGCTCACGCCTATAATCCCAGCACTTTGGGAGGCTGAGGCAGGCGGATCACAAGGTTGGGAGAGCGAGACCATCCTGGCTAACATGGTGAAACCCTGTCTCTACTAAAAATATAAACCTGCAGGAAAAGAATTCGTTACAGCGATCGCATTGCGTGAACCGAGACCT
1	chr16_58567322_rs37063_A_G_ref_TTAGTCACAGACG	CACTGAGGACCGGATCAACTGGCCGGGCGCTGTGGCTCACGCCTATAATCCCAGCACTTTGGGAGGCTGAGGCAGGCGGATCACAAGGTTGGGAGAGCGAGACCATCCTGGCTAACATGGTGAAACCCTGTCTCTACTAAAAATATAAACCTGCAGGAAAAGAATTCTTAGTCACAGACGCATTGCGTGAACCGAGACCT
1	chr16_58567322_rs37063_A_G_ref_GTACGATCACACT	CACTGAGGACCGGATCAACTGGCCGGGCGCTGTGGCTCACGCCTATAATCCCAGCACTTTGGGAGGCTGAGGCAGGCGGATCACAAGGTTGGGAGAGCGAGACCATCCTGGCTAACATGGTGAAACCCTGTCTCTACTAAAAATATAAACCTGCAGGAAAAGAATTCGTACGATCACACTCATTGCGTGAACCGAGACCT
1	chr16_58567322_rs37063_A_G_ref_CCAATAGCGATGA	CACTGAGGACCGGATCAACTGGCCGGGCGCTGTGGCTCACGCCTATAATCCCAGCACTTTGGGAGGCTGAGGCAGGCGGATCACAAGGTTGGGAGAGCGAGACCATCCTGGCTAACATGGTGAAACCCTGTCTCTACTAAAAATATAAACCTGCAGGAAAAGAATTCCCAATAGCGATGACATTGCGTGAACCGAGACCT
1	chr16_58567322_rs37063_A_G_ref_CCGACGACTTATC	CACTGAGGACCGGATCAACTGGCCGGGCGCTGTGGCTCACGCCTATAATCCCAGCACTTTGGGAGGCTGAGGCAGGCGGATCACAAGGTTGGGAGAGCGAGACCATCCTGGCTAACATGGTGAAACCCTGTCTCTACTAAAAATATAAACCTGCAGGAAAAGAATTCCCGACGACTTATCCATTGCGTGAACCGAGACCT
1	chr16_58567322_rs37063_A_G_ref_GATTCCGGATCAC	CACTGAGGACCGGATCAACTGGCCGGGCGCTGTGGCTCACGCCTATAATCCCAGCACTTTGGGAGGCTGAGGCAGGCGGATCACAAGGTTGGGAGAGCGAGACCATCCTGGCTAACATGGTGAAACCCTGTCTCTACTAAAAATATAAACCTGCAGGAAAAGAATTCGATTCCGGATCACCATTGCGTGAACCGAGACCT
1	chr16_58567322_rs37063_A_G_ref_GTGACCAGAACTT	CACTGAGGACCGGATCAACTGGCCGGGCGCTGTGGCTCACGCCTATAATCCCAGCACTTTGGGAGGCTGAGGCAGGCGGATCACAAGGTTGGGAGAGCGAGACCATCCTGGCTAACATGGTGAAACCCTGTCTCTACTAAAAATATAAACCTGCAGGAAAAGAATTCGTGACCAGAACTTCATTGCGTGAACCGAGACCT
1	chr16_58567322_rs37063_A_G_ref_CATTCGTCAGACG	CACTGAGGACCGGATCAACTGGCCGGGCGCTGTGGCTCACGCCTATAATCCCAGCACTTTGGGAGGCTGAGGCAGGCGGATCACAAGGTTGGGAGAGCGAGACCATCCTGGCTAACATGGTGAAACCCTGTCTCTACTAAAAATATAAACCTGCAGGAAAAGAATTCCATTCGTCAGACGCATTGCGTGAACCGAGACCT
1	chr16_58567322_rs37063_A_G_ref_CTTGTCTACGACG	CACTGAGGACCGGATCAACTGGCCGGGCGCTGTGGCTCACGCCTATAATCCCAGCACTTTGGGAGGCTGAGGCAGGCGGATCACAAGGTTGGGAGAGCGAGACCATCCTGGCTAACATGGTGAAACCCTGTCTCTACTAAAAATATAAACCTGCAGGAAAAGAATTCCTTGTCTACGACGCATTGCGTGAACCGAGACCT
1	chr16_58567322_rs37063_A_G_ref_ACGCGATATGAGA	CACTGAGGACCGGATCAACTGGCCGGGCGCTGTGGCTCACGCCTATAATCCCAGCACTTTGGGAGGCTGAGGCAGGCGGATCACAAGGTTGGGAGAGCGAGACCATCCTGGCTAACATGGTGAAACCCTGTCTCTACTAAAAATATAAACCTGCAGGAAAAGAATTCACGCGATATGAGACATTGCGTGAACCGAGACCT
1	chr16_58567322_rs37063_A_G_ref_AGTGCCAAGACCT	CACTGAGGACCGGATCAACTGGCCGGGCGCTGTGGCTCACGCCTATAATCCCAGCACTTTGGGAGGCTGAGGCAGGCGGATCACAAGGTTGGGAGAGCGAGACCATCCTGGCTAACATGGTGAAACCCTGTCTCTACTAAAAATATAAACCTGCAGGAAAAGAATTCAGTGCCAAGACCTCATTGCGTGAACCGAGACCT
1	chr16_58567322_rs37063_A_G_ref_CACGAATCTAGCG	CACTGAGGACCGGATCAACTGGCCGGGCGCTGTGGCTCACGCCTATAATCCCAGCACTTTGGGAGGCTGAGGCAGGCGGATCACAAGGTTGGGAGAGCGAGACCATCCTGGCTAACATGGTGAAACCCTGTCTCTACTAAAAATATAAACCTGCAGGAAAAGAATTCCACGAATCTAGCGCATTGCGTGAACCGAGACCT
1	chr16_58567322_rs37063_A_G_ref_GATGTGCAACCAT	CACTGAGGACCGGATCAACTGGCCGGGCGCTGTGGCTCACGCCTATAATCCCAGCACTTTGGGAGGCTGAGGCAGGCGGATCACAAGGTTGGGAGAGCGAGACCATCCTGGCTAACATGGTGAAACCCTGTCTCTACTAAAAATATAAACCTGCAGGAAAAGAATTCGATGTGCAACCATCATTGCGTGAACCGAGACCT
1	chr16_58567322_rs37063_A_G_ref_GTATATCCTCGCG	CACTGAGGACCGGATCAACTGGCCGGGCGCTGTGGCTCACGCCTATAATCCCAGCACTTTGGGAGGCTGAGGCAGGCGGATCACAAGGTTGGGAGAGCGAGACCATCCTGGCTAACATGGTGAAACCCTGTCTCTACTAAAAATATAAACCTGCAGGAAAAGAATTCGTATATCCTCGCGCATTGCGTGAACCGAGACCT
1	chr16_58567322_rs37063_A_G_ref_GAGACGACGTAAT	CACTGAGGACCGGATCAACTGGCCGGGCGCTGTGGCTCACGCCTATAATCCCAGCACTTTGGGAGGCTGAGGCAGGCGGATCACAAGGTTGGGAGAGCGAGACCATCCTGGCTAACATGGTGAAACCCTGTCTCTACTAAAAATATAAACCTGCAGGAAAAGAATTCGAGACGACGTAATCATTGCGTGAACCGAGACCT
1	chr16_58567322_rs37063_A_G_ref_CCAGTAATTCGGA	CACTGAGGACCGGATCAACTGGCCGGGCGCTGTGGCTCACGCCTATAATCCCAGCACTTTGGGAGGCTGAGGCAGGCGGATCACAAGGTTGGGAGAGCGAGACCATCCTGGCTAACATGGTGAAACCCTGTCTCTACTAAAAATATAAACCTGCAGGAAAAGAATTCCCAGTAATTCGGACATTGCGTGAACCGAGACCT
1	chr16_58567322_rs37063_A_G_ref_GCTAATACGCGGA	CACTGAGGACCGGATCAACTGGCCGGGCGCTGTGGCTCACGCCTATAATCCCAGCACTTTGGGAGGCTGAGGCAGGCGGATCACAAGGTTGGGAGAGCGAGACCATCCTGGCTAACATGGTGAAACCCTGTCTCTACTAAAAATATAAACCTGCAGGAAAAGAATTCGCTAATACGCGGACATTGCGTGAACCGAGACCT
1	chr16_58567322_rs37063_A_G_ref_GAGCAATTCTTCG	CACTGAGGACCGGATCAACTGGCCGGGCGCTGTGGCTCACGCCTATAATCCCAGCACTTTGGGAGGCTGAGGCAGGCGGATCACAAGGTTGGGAGAGCGAGACCATCCTGGCTAACATGGTGAAACCCTGTCTCTACTAAAAATATAAACCTGCAGGAAAAGAATTCGAGCAATTCTTCGCATTGCGTGAACCGAGACCT
1	chr16_58567322_rs37063_A_G_ref_GACGTGCTTACGA	CACTGAGGACCGGATCAACTGGCCGGGCGCTGTGGCTCACGCCTATAATCCCAGCACTTTGGGAGGCTGAGGCAGGCGGATCACAAGGTTGGGAGAGCGAGACCATCCTGGCTAACATGGTGAAACCCTGTCTCTACTAAAAATATAAACCTGCAGGAAAAGAATTCGACGTGCTTACGACATTGCGTGAACCGAGACCT
1	chr16_58567322_rs37063_A_G_ref_AGTCGCCAGACTA	CACTGAGGACCGGATCAACTGGCCGGGCGCTGTGGCTCACGCCTATAATCCCAGCACTTTGGGAGGCTGAGGCAGGCGGATCACAAGGTTGGGAGAGCGAGACCATCCTGGCTAACATGGTGAAACCCTGTCTCTACTAAAAATATAAACCTGCAGGAAAAGAATTCAGTCGCCAGACTACATTGCGTGAACCGAGACCT
1	chr16_58567322_rs37063_A_G_ref_GCGAACTGTTACG	CACTGAGGACCGGATCAACTGGCCGGGCGCTGTGGCTCACGCCTATAATCCCAGCACTTTGGGAGGCTGAGGCAGGCGGATCACAAGGTTGGGAGAGCGAGACCATCCTGGCTAACATGGTGAAACCCTGTCTCTACTAAAAATATAAACCTGCAGGAAAAGAATTCGCGAACTGTTACGCATTGCGTGAACCGAGACCT
1	chr16_58567322_rs37063_A_G_ref_GCATGCTCTAACT	CACTGAGGACCGGATCAACTGGCCGGGCGCTGTGGCTCACGCCTATAATCCCAGCACTTTGGGAGGCTGAGGCAGGCGGATCACAAGGTTGGGAGAGCGAGACCATCCTGGCTAACATGGTGAAACCCTGTCTCTACTAAAAATATAAACCTGCAGGAAAAGAATTCGCATGCTCTAACTCATTGCGTGAACCGAGACCT
1	chr16_58567322_rs37063_A_G_ref_AGTTCGACATCGA	CACTGAGGACCGGATCAACTGGCCGGGCGCTGTGGCTCACGCCTATAATCCCAGCACTTTGGGAGGCTGAGGCAGGCGGATCACAAGGTTGGGAGAGCGAGACCATCCTGGCTAACATGGTGAAACCCTGTCTCTACTAAAAATATAAACCTGCAGGAAAAGAATTCAGTTCGACATCGACATTGCGTGAACCGAGACCT
1	chr16_58567322_rs37063_A_G_ref_TAACCGGCAATTC	CACTGAGGACCGGATCAACTGGCCGGGCGCTGTGGCTCACGCCTATAATCCCAGCACTTTGGGAGGCTGAGGCAGGCGGATCACAAGGTTGGGAGAGCGAGACCATCCTGGCTAACATGGTGAAACCCTGTCTCTACTAAAAATATAAACCTGCAGGAAAAGAATTCTAACCGGCAATTCCATTGCGTGAACCGAGACCT
1	chr16_58567322_rs37063_A_G_ref_GCGTAATTGCGAC	CACTGAGGACCGGATCAACTGGCCGGGCGCTGTGGCTCACGCCTATAATCCCAGCACTTTGGGAGGCTGAGGCAGGCGGATCACAAGGTTGGGAGAGCGAGACCATCCTGGCTAACATGGTGAAACCCTGTCTCTACTAAAAATATAAACCTGCAGGAAAAGAATTCGCGTAATTGCGACCATTGCGTGAACCGAGACCT
1	chr16_58567322_rs37063_A_G_ref_CCGGTCCTTATTC	CACTGAGGACCGGATCAACTGGCCGGGCGCTGTGGCTCACGCCTATAATCCCAGCACTTTGGGAGGCTGAGGCAGGCGGATCACAAGGTTGGGAGAGCGAGACCATCCTGGCTAACATGGTGAAACCCTGTCTCTACTAAAAATATAAACCTGCAGGAAAAGAATTCCCGGTCCTTATTCCATTGCGTGAACCGAGACCT
1	chr16_58567322_rs37063_A_G_ref_ACGTAACCGCAAT	CACTGAGGACCGGATCAACTGGCCGGGCGCTGTGGCTCACGCCTATAATCCCAGCACTTTGGGAGGCTGAGGCAGGCGGATCACAAGGTTGGGAGAGCGAGACCATCCTGGCTAACATGGTGAAACCCTGTCTCTACTAAAAATATAAACCTGCAGGAAAAGAATTCACGTAACCGCAATCATTGCGTGAACCGAGACCT
1	chr16_58567322_rs37063_A_G_ref_ACTGTAATCGCCG	CACTGAGGACCGGATCAACTGGCCGGGCGCTGTGGCTCACGCCTATAATCCCAGCACTTTGGGAGGCTGAGGCAGGCGGATCACAAGGTTGGGAGAGCGAGACCATCCTGGCTAACATGGTGAAACCCTGTCTCTACTAAAAATATAAACCTGCAGGAAAAGAATTCACTGTAATCGCCGCATTGCGTGAACCGAGACCT
1	chr16_58567322_rs37063_A_G_alt_CCAATGGACTCAT	CACTGAGGACCGGATCAACTGGCCGGGCGCTGTGGCTCACGCCTATAATCCCAGCACTTTGGGAGGCTGAGGCAGGCGGATCACGAGGTTGGGAGAGCGAGACCATCCTGGCTAACATGGTGAAACCCTGTCTCTACTAAAAATATAAACCTGCAGGAAAAGAATTCCCAATGGACTCATCATTGCGTGAACCGAGACCT
1	chr16_58567322_rs37063_A_G_alt_GTCTGTGGCATTC	CACTGAGGACCGGATCAACTGGCCGGGCGCTGTGGCTCACGCCTATAATCCCAGCACTTTGGGAGGCTGAGGCAGGCGGATCACGAGGTTGGGAGAGCGAGACCATCCTGGCTAACATGGTGAAACCCTGTCTCTACTAAAAATATAAACCTGCAGGAAAAGAATTCGTCTGTGGCATTCCATTGCGTGAACCGAGACCT
1	chr16_58567322_rs37063_A_G_alt_GATGCGAGATTCC	CACTGAGGACCGGATCAACTGGCCGGGCGCTGTGGCTCACGCCTATAATCCCAGCACTTTGGGAGGCTGAGGCAGGCGGATCACGAGGTTGGGAGAGCGAGACCATCCTGGCTAACATGGTGAAACCCTGTCTCTACTAAAAATATAAACCTGCAGGAAAAGAATTCGATGCGAGATTCCCATTGCGTGAACCGAGACCT
1	chr16_58567322_rs37063_A_G_alt_CAGCAATTAGTCG	CACTGAGGACCGGATCAACTGGCCGGGCGCTGTGGCTCACGCCTATAATCCCAGCACTTTGGGAGGCTGAGGCAGGCGGATCACGAGGTTGGGAGAGCGAGACCATCCTGGCTAACATGGTGAAACCCTGTCTCTACTAAAAATATAAACCTGCAGGAAAAGAATTCCAGCAATTAGTCGCATTGCGTGAACCGAGACCT
1	chr16_58567322_rs37063_A_G_alt_TTCAGTTGGATCG	CACTGAGGACCGGATCAACTGGCCGGGCGCTGTGGCTCACGCCTATAATCCCAGCACTTTGGGAGGCTGAGGCAGGCGGATCACGAGGTTGGGAGAGCGAGACCATCCTGGCTAACATGGTGAAACCCTGTCTCTACTAAAAATATAAACCTGCAGGAAAAGAATTCTTCAGTTGGATCGCATTGCGTGAACCGAGACCT
1	chr16_58567322_rs37063_A_G_alt_GTCTCCGGATAAC	CACTGAGGACCGGATCAACTGGCCGGGCGCTGTGGCTCACGCCTATAATCCCAGCACTTTGGGAGGCTGAGGCAGGCGGATCACGAGGTTGGGAGAGCGAGACCATCCTGGCTAACATGGTGAAACCCTGTCTCTACTAAAAATATAAACCTGCAGGAAAAGAATTCGTCTCCGGATAACCATTGCGTGAACCGAGACCT
1	chr16_58567322_rs37063_A_G_alt_AGTCGCCAACTAT	CACTGAGGACCGGATCAACTGGCCGGGCGCTGTGGCTCACGCCTATAATCCCAGCACTTTGGGAGGCTGAGGCAGGCGGATCACGAGGTTGGGAGAGCGAGACCATCCTGGCTAACATGGTGAAACCCTGTCTCTACTAAAAATATAAACCTGCAGGAAAAGAATTCAGTCGCCAACTATCATTGCGTGAACCGAGACCT
1	chr16_58567322_rs37063_A_G_alt_TACCGATGAACCG	CACTGAGGACCGGATCAACTGGCCGGGCGCTGTGGCTCACGCCTATAATCCCAGCACTTTGGGAGGCTGAGGCAGGCGGATCACGAGGTTGGGAGAGCGAGACCATCCTGGCTAACATGGTGAAACCCTGTCTCTACTAAAAATATAAACCTGCAGGAAAAGAATTCTACCGATGAACCGCATTGCGTGAACCGAGACCT
1	chr16_58567322_rs37063_A_G_alt_GCCTACAGGTCAT	CACTGAGGACCGGATCAACTGGCCGGGCGCTGTGGCTCACGCCTATAATCCCAGCACTTTGGGAGGCTGAGGCAGGCGGATCACGAGGTTGGGAGAGCGAGACCATCCTGGCTAACATGGTGAAACCCTGTCTCTACTAAAAATATAAACCTGCAGGAAAAGAATTCGCCTACAGGTCATCATTGCGTGAACCGAGACCT
1	chr16_58567322_rs37063_A_G_alt_GTCGAATAACGCC	CACTGAGGACCGGATCAACTGGCCGGGCGCTGTGGCTCACGCCTATAATCCCAGCACTTTGGGAGGCTGAGGCAGGCGGATCACGAGGTTGGGAGAGCGAGACCATCCTGGCTAACATGGTGAAACCCTGTCTCTACTAAAAATATAAACCTGCAGGAAAAGAATTCGTCGAATAACGCCCATTGCGTGAACCGAGACCT
1	chr16_58567322_rs37063_A_G_alt_GTACGTCTGTTCC	CACTGAGGACCGGATCAACTGGCCGGGCGCTGTGGCTCACGCCTATAATCCCAGCACTTTGGGAGGCTGAGGCAGGCGGATCACGAGGTTGGGAGAGCGAGACCATCCTGGCTAACATGGTGAAACCCTGTCTCTACTAAAAATATAAACCTGCAGGAAAAGAATTCGTACGTCTGTTCCCATTGCGTGAACCGAGACCT
1	chr16_58567322_rs37063_A_G_alt_GTGGCGTCGTTAT	CACTGAGGACCGGATCAACTGGCCGGGCGCTGTGGCTCACGCCTATAATCCCAGCACTTTGGGAGGCTGAGGCAGGCGGATCACGAGGTTGGGAGAGCGAGACCATCCTGGCTAACATGGTGAAACCCTGTCTCTACTAAAAATATAAACCTGCAGGAAAAGAATTCGTGGCGTCGTTATCATTGCGTGAACCGAGACCT
1	chr16_58567322_rs37063_A_G_alt_GTGTGAGATCACG	CACTGAGGACCGGATCAACTGGCCGGGCGCTGTGGCTCACGCCTATAATCCCAGCACTTTGGGAGGCTGAGGCAGGCGGATCACGAGGTTGGGAGAGCGAGACCATCCTGGCTAACATGGTGAAACCCTGTCTCTACTAAAAATATAAACCTGCAGGAAAAGAATTCGTGTGAGATCACGCATTGCGTGAACCGAGACCT
1	chr16_58567322_rs37063_A_G_alt_TAGGTAACGATGC	CACTGAGGACCGGATCAACTGGCCGGGCGCTGTGGCTCACGCCTATAATCCCAGCACTTTGGGAGGCTGAGGCAGGCGGATCACGAGGTTGGGAGAGCGAGACCATCCTGGCTAACATGGTGAAACCCTGTCTCTACTAAAAATATAAACCTGCAGGAAAAGAATTCTAGGTAACGATGCCATTGCGTGAACCGAGACCT
1	chr16_58567322_rs37063_A_G_alt_GCTAGAGACGATA	CACTGAGGACCGGATCAACTGGCCGGGCGCTGTGGCTCACGCCTATAATCCCAGCACTTTGGGAGGCTGAGGCAGGCGGATCACGAGGTTGGGAGAGCGAGACCATCCTGGCTAACATGGTGAAACCCTGTCTCTACTAAAAATATAAACCTGCAGGAAAAGAATTCGCTAGAGACGATACATTGCGTGAACCGAGACCT
1	chr16_58567322_rs37063_A_G_alt_GGATACGCTTAGC	CACTGAGGACCGGATCAACTGGCCGGGCGCTGTGGCTCACGCCTATAATCCCAGCACTTTGGGAGGCTGAGGCAGGCGGATCACGAGGTTGGGAGAGCGAGACCATCCTGGCTAACATGGTGAAACCCTGTCTCTACTAAAAATATAAACCTGCAGGAAAAGAATTCGGATACGCTTAGCCATTGCGTGAACCGAGACCT
1	chr16_58567322_rs37063_A_G_alt_GGACGTGACATAT	CACTGAGGACCGGATCAACTGGCCGGGCGCTGTGGCTCACGCCTATAATCCCAGCACTTTGGGAGGCTGAGGCAGGCGGATCACGAGGTTGGGAGAGCGAGACCATCCTGGCTAACATGGTGAAACCCTGTCTCTACTAAAAATATAAACCTGCAGGAAAAGAATTCGGACGTGACATATCATTGCGTGAACCGAGACCT
1	chr16_58567322_rs37063_A_G_alt_ACTATCGTGAGTC	CACTGAGGACCGGATCAACTGGCCGGGCGCTGTGGCTCACGCCTATAATCCCAGCACTTTGGGAGGCTGAGGCAGGCGGATCACGAGGTTGGGAGAGCGAGACCATCCTGGCTAACATGGTGAAACCCTGTCTCTACTAAAAATATAAACCTGCAGGAAAAGAATTCACTATCGTGAGTCCATTGCGTGAACCGAGACCT
1	chr16_58567322_rs37063_A_G_alt_CACGCCTAGTCAT	CACTGAGGACCGGATCAACTGGCCGGGCGCTGTGGCTCACGCCTATAATCCCAGCACTTTGGGAGGCTGAGGCAGGCGGATCACGAGGTTGGGAGAGCGAGACCATCCTGGCTAACATGGTGAAACCCTGTCTCTACTAAAAATATAAACCTGCAGGAAAAGAATTCCACGCCTAGTCATCATTGCGTGAACCGAGACCT
1	chr16_58567322_rs37063_A_G_alt_AGTTGTCCACCGA	CACTGAGGACCGGATCAACTGGCCGGGCGCTGTGGCTCACGCCTATAATCCCAGCACTTTGGGAGGCTGAGGCAGGCGGATCACGAGGTTGGGAGAGCGAGACCATCCTGGCTAACATGGTGAAACCCTGTCTCTACTAAAAATATAAACCTGCAGGAAAAGAATTCAGTTGTCCACCGACATTGCGTGAACCGAGACCT
1	chr16_58567322_rs37063_A_G_alt_ACCGAGCAACTAT	CACTGAGGACCGGATCAACTGGCCGGGCGCTGTGGCTCACGCCTATAATCCCAGCACTTTGGGAGGCTGAGGCAGGCGGATCACGAGGTTGGGAGAGCGAGACCATCCTGGCTAACATGGTGAAACCCTGTCTCTACTAAAAATATAAACCTGCAGGAAAAGAATTCACCGAGCAACTATCATTGCGTGAACCGAGACCT
1	chr16_58567322_rs37063_A_G_alt_TAGCGTAATCGGC	CACTGAGGACCGGATCAACTGGCCGGGCGCTGTGGCTCACGCCTATAATCCCAGCACTTTGGGAGGCTGAGGCAGGCGGATCACGAGGTTGGGAGAGCGAGACCATCCTGGCTAACATGGTGAAACCCTGTCTCTACTAAAAATATAAACCTGCAGGAAAAGAATTCTAGCGTAATCGGCCATTGCGTGAACCGAGACCT
1	chr16_58567322_rs37063_A_G_alt_GCATGGTGTAACT	CACTGAGGACCGGATCAACTGGCCGGGCGCTGTGGCTCACGCCTATAATCCCAGCACTTTGGGAGGCTGAGGCAGGCGGATCACGAGGTTGGGAGAGCGAGACCATCCTGGCTAACATGGTGAAACCCTGTCTCTACTAAAAATATAAACCTGCAGGAAAAGAATTCGCATGGTGTAACTCATTGCGTGAACCGAGACCT
1	chr16_58567322_rs37063_A_G_alt_GTTGCAGCACATC	CACTGAGGACCGGATCAACTGGCCGGGCGCTGTGGCTCACGCCTATAATCCCAGCACTTTGGGAGGCTGAGGCAGGCGGATCACGAGGTTGGGAGAGCGAGACCATCCTGGCTAACATGGTGAAACCCTGTCTCTACTAAAAATATAAACCTGCAGGAAAAGAATTCGTTGCAGCACATCCATTGCGTGAACCGAGACCT
1	chr16_58567322_rs37063_A_G_alt_CCGAATTAGCACT	CACTGAGGACCGGATCAACTGGCCGGGCGCTGTGGCTCACGCCTATAATCCCAGCACTTTGGGAGGCTGAGGCAGGCGGATCACGAGGTTGGGAGAGCGAGACCATCCTGGCTAACATGGTGAAACCCTGTCTCTACTAAAAATATAAACCTGCAGGAAAAGAATTCCCGAATTAGCACTCATTGCGTGAACCGAGACCT
1	chr16_58567322_rs37063_A_G_alt_ACTAACCTCACCG	CACTGAGGACCGGATCAACTGGCCGGGCGCTGTGGCTCACGCCTATAATCCCAGCACTTTGGGAGGCTGAGGCAGGCGGATCACGAGGTTGGGAGAGCGAGACCATCCTGGCTAACATGGTGAAACCCTGTCTCTACTAAAAATATAAACCTGCAGGAAAAGAATTCACTAACCTCACCGCATTGCGTGAACCGAGACCT
1	chr16_58567322_rs37063_A_G_alt_GTAGCGAACACCT	CACTGAGGACCGGATCAACTGGCCGGGCGCTGTGGCTCACGCCTATAATCCCAGCACTTTGGGAGGCTGAGGCAGGCGGATCACGAGGTTGGGAGAGCGAGACCATCCTGGCTAACATGGTGAAACCCTGTCTCTACTAAAAATATAAACCTGCAGGAAAAGAATTCGTAGCGAACACCTCATTGCGTGAACCGAGACCT
1	chr16_58567322_rs37063_A_G_alt_AGCGGTCGTACAT	CACTGAGGACCGGATCAACTGGCCGGGCGCTGTGGCTCACGCCTATAATCCCAGCACTTTGGGAGGCTGAGGCAGGCGGATCACGAGGTTGGGAGAGCGAGACCATCCTGGCTAACATGGTGAAACCCTGTCTCTACTAAAAATATAAACCTGCAGGAAAAGAATTCAGCGGTCGTACATCATTGCGTGAACCGAGACCT
1	chr16_58567322_rs37063_A_G_alt_AGCGCCAATGTTC	CACTGAGGACCGGATCAACTGGCCGGGCGCTGTGGCTCACGCCTATAATCCCAGCACTTTGGGAGGCTGAGGCAGGCGGATCACGAGGTTGGGAGAGCGAGACCATCCTGGCTAACATGGTGAAACCCTGTCTCTACTAAAAATATAAACCTGCAGGAAAAGAATTCAGCGCCAATGTTCCATTGCGTGAACCGAGACCT
1	chr16_58567322_rs37063_A_G_alt_AGTCAGAACCGTC	CACTGAGGACCGGATCAACTGGCCGGGCGCTGTGGCTCACGCCTATAATCCCAGCACTTTGGGAGGCTGAGGCAGGCGGATCACGAGGTTGGGAGAGCGAGACCATCCTGGCTAACATGGTGAAACCCTGTCTCTACTAAAAATATAAACCTGCAGGAAAAGAATTCAGTCAGAACCGTCCATTGCGTGAACCGAGACCT
1	chr16_58567322_rs37063_A_G_alt_CACGCGTAATTCG	CACTGAGGACCGGATCAACTGGCCGGGCGCTGTGGCTCACGCCTATAATCCCAGCACTTTGGGAGGCTGAGGCAGGCGGATCACGAGGTTGGGAGAGCGAGACCATCCTGGCTAACATGGTGAAACCCTGTCTCTACTAAAAATATAAACCTGCAGGAAAAGAATTCCACGCGTAATTCGCATTGCGTGAACCGAGACCT
1	chr16_58567322_rs37063_A_G_alt_GAACTGCCGATTA	CACTGAGGACCGGATCAACTGGCCGGGCGCTGTGGCTCACGCCTATAATCCCAGCACTTTGGGAGGCTGAGGCAGGCGGATCACGAGGTTGGGAGAGCGAGACCATCCTGGCTAACATGGTGAAACCCTGTCTCTACTAAAAATATAAACCTGCAGGAAAAGAATTCGAACTGCCGATTACATTGCGTGAACCGAGACCT
1	chr16_58567322_rs37063_A_G_alt_GGAACAGACCAAT	CACTGAGGACCGGATCAACTGGCCGGGCGCTGTGGCTCACGCCTATAATCCCAGCACTTTGGGAGGCTGAGGCAGGCGGATCACGAGGTTGGGAGAGCGAGACCATCCTGGCTAACATGGTGAAACCCTGTCTCTACTAAAAATATAAACCTGCAGGAAAAGAATTCGGAACAGACCAATCATTGCGTGAACCGAGACCT
1	chr16_58567322_rs37063_A_G_alt_CCACGCACATCTA	CACTGAGGACCGGATCAACTGGCCGGGCGCTGTGGCTCACGCCTATAATCCCAGCACTTTGGGAGGCTGAGGCAGGCGGATCACGAGGTTGGGAGAGCGAGACCATCCTGGCTAACATGGTGAAACCCTGTCTCTACTAAAAATATAAACCTGCAGGAAAAGAATTCCCACGCACATCTACATTGCGTGAACCGAGACCT
1	chr16_58567322_rs37063_A_G_alt_CCAATTGCGTCGA	CACTGAGGACCGGATCAACTGGCCGGGCGCTGTGGCTCACGCCTATAATCCCAGCACTTTGGGAGGCTGAGGCAGGCGGATCACGAGGTTGGGAGAGCGAGACCATCCTGGCTAACATGGTGAAACCCTGTCTCTACTAAAAATATAAACCTGCAGGAAAAGAATTCCCAATTGCGTCGACATTGCGTGAACCGAGACCT
1	chr16_58567322_rs37063_A_G_alt_TGGTTAGCCGAGA	CACTGAGGACCGGATCAACTGGCCGGGCGCTGTGGCTCACGCCTATAATCCCAGCACTTTGGGAGGCTGAGGCAGGCGGATCACGAGGTTGGGAGAGCGAGACCATCCTGGCTAACATGGTGAAACCCTGTCTCTACTAAAAATATAAACCTGCAGGAAAAGAATTCTGGTTAGCCGAGACATTGCGTGAACCGAGACCT
1	chr16_58567322_rs37063_A_G_alt_ACTCAAGCGAACT	CACTGAGGACCGGATCAACTGGCCGGGCGCTGTGGCTCACGCCTATAATCCCAGCACTTTGGGAGGCTGAGGCAGGCGGATCACGAGGTTGGGAGAGCGAGACCATCCTGGCTAACATGGTGAAACCCTGTCTCTACTAAAAATATAAACCTGCAGGAAAAGAATTCACTCAAGCGAACTCATTGCGTGAACCGAGACCT
1	chr16_58567322_rs37063_A_G_alt_TTAACGTTCGACG	CACTGAGGACCGGATCAACTGGCCGGGCGCTGTGGCTCACGCCTATAATCCCAGCACTTTGGGAGGCTGAGGCAGGCGGATCACGAGGTTGGGAGAGCGAGACCATCCTGGCTAACATGGTGAAACCCTGTCTCTACTAAAAATATAAACCTGCAGGAAAAGAATTCTTAACGTTCGACGCATTGCGTGAACCGAGACCT
1	chr16_58567322_rs37063_A_G_alt_GCTGTTCCGATGA	CACTGAGGACCGGATCAACTGGCCGGGCGCTGTGGCTCACGCCTATAATCCCAGCACTTTGGGAGGCTGAGGCAGGCGGATCACGAGGTTGGGAGAGCGAGACCATCCTGGCTAACATGGTGAAACCCTGTCTCTACTAAAAATATAAACCTGCAGGAAAAGAATTCGCTGTTCCGATGACATTGCGTGAACCGAGACCT
1	chr16_58567322_rs37063_A_G_alt_GACAACCATCCGA	CACTGAGGACCGGATCAACTGGCCGGGCGCTGTGGCTCACGCCTATAATCCCAGCACTTTGGGAGGCTGAGGCAGGCGGATCACGAGGTTGGGAGAGCGAGACCATCCTGGCTAACATGGTGAAACCCTGTCTCTACTAAAAATATAAACCTGCAGGAAAAGAATTCGACAACCATCCGACATTGCGTGAACCGAGACCT
1	chr16_58567322_rs37063_A_G_alt_CAATCGCATGAAC	CACTGAGGACCGGATCAACTGGCCGGGCGCTGTGGCTCACGCCTATAATCCCAGCACTTTGGGAGGCTGAGGCAGGCGGATCACGAGGTTGGGAGAGCGAGACCATCCTGGCTAACATGGTGAAACCCTGTCTCTACTAAAAATATAAACCTGCAGGAAAAGAATTCCAATCGCATGAACCATTGCGTGAACCGAGACCT
1	chr16_58567322_rs37063_A_G_alt_GACACTCAATGCA	CACTGAGGACCGGATCAACTGGCCGGGCGCTGTGGCTCACGCCTATAATCCCAGCACTTTGGGAGGCTGAGGCAGGCGGATCACGAGGTTGGGAGAGCGAGACCATCCTGGCTAACATGGTGAAACCCTGTCTCTACTAAAAATATAAACCTGCAGGAAAAGAATTCGACACTCAATGCACATTGCGTGAACCGAGACCT
1	chr16_58567322_rs37063_A_G_alt_ACGCAATGATACG	CACTGAGGACCGGATCAACTGGCCGGGCGCTGTGGCTCACGCCTATAATCCCAGCACTTTGGGAGGCTGAGGCAGGCGGATCACGAGGTTGGGAGAGCGAGACCATCCTGGCTAACATGGTGAAACCCTGTCTCTACTAAAAATATAAACCTGCAGGAAAAGAATTCACGCAATGATACGCATTGCGTGAACCGAGACCT
1	chr16_58567322_rs37063_A_G_alt_GGTGGCCTATCTT	CACTGAGGACCGGATCAACTGGCCGGGCGCTGTGGCTCACGCCTATAATCCCAGCACTTTGGGAGGCTGAGGCAGGCGGATCACGAGGTTGGGAGAGCGAGACCATCCTGGCTAACATGGTGAAACCCTGTCTCTACTAAAAATATAAACCTGCAGGAAAAGAATTCGGTGGCCTATCTTCATTGCGTGAACCGAGACCT
1	chr16_58567322_rs37063_A_G_alt_GTAAGGACGCTTA	CACTGAGGACCGGATCAACTGGCCGGGCGCTGTGGCTCACGCCTATAATCCCAGCACTTTGGGAGGCTGAGGCAGGCGGATCACGAGGTTGGGAGAGCGAGACCATCCTGGCTAACATGGTGAAACCCTGTCTCTACTAAAAATATAAACCTGCAGGAAAAGAATTCGTAAGGACGCTTACATTGCGTGAACCGAGACCT
1	chr16_58567322_rs37063_A_G_alt_GCTAAGATCGGTC	CACTGAGGACCGGATCAACTGGCCGGGCGCTGTGGCTCACGCCTATAATCCCAGCACTTTGGGAGGCTGAGGCAGGCGGATCACGAGGTTGGGAGAGCGAGACCATCCTGGCTAACATGGTGAAACCCTGTCTCTACTAAAAATATAAACCTGCAGGAAAAGAATTCGCTAAGATCGGTCCATTGCGTGAACCGAGACCT
1	chr16_58567322_rs37063_A_G_alt_ACGTCTCGTGGAT	CACTGAGGACCGGATCAACTGGCCGGGCGCTGTGGCTCACGCCTATAATCCCAGCACTTTGGGAGGCTGAGGCAGGCGGATCACGAGGTTGGGAGAGCGAGACCATCCTGGCTAACATGGTGAAACCCTGTCTCTACTAAAAATATAAACCTGCAGGAAAAGAATTCACGTCTCGTGGATCATTGCGTGAACCGAGACCT
1	chr16_58567322_rs37063_A_G_alt_GGTCTCACATCCA	CACTGAGGACCGGATCAACTGGCCGGGCGCTGTGGCTCACGCCTATAATCCCAGCACTTTGGGAGGCTGAGGCAGGCGGATCACGAGGTTGGGAGAGCGAGACCATCCTGGCTAACATGGTGAAACCCTGTCTCTACTAAAAATATAAACCTGCAGGAAAAGAATTCGGTCTCACATCCACATTGCGTGAACCGAGACCT
1	chr16_58567322_rs37063_A_G_alt_GGCTTGTTCAGTA	CACTGAGGACCGGATCAACTGGCCGGGCGCTGTGGCTCACGCCTATAATCCCAGCACTTTGGGAGGCTGAGGCAGGCGGATCACGAGGTTGGGAGAGCGAGACCATCCTGGCTAACATGGTGAAACCCTGTCTCTACTAAAAATATAAACCTGCAGGAAAAGAATTCGGCTTGTTCAGTACATTGCGTGAACCGAGACCT
1	chr16_58567322_rs37063_A_G_alt_CACGAGTACACTA	CACTGAGGACCGGATCAACTGGCCGGGCGCTGTGGCTCACGCCTATAATCCCAGCACTTTGGGAGGCTGAGGCAGGCGGATCACGAGGTTGGGAGAGCGAGACCATCCTGGCTAACATGGTGAAACCCTGTCTCTACTAAAAATATAAACCTGCAGGAAAAGAATTCCACGAGTACACTACATTGCGTGAACCGAGACCT
1	chr16_58567585_rs12709001_G_A_ref_GCTCATAAGCGTC	CACTGAGGACCGGATCAACTGAGTGAGACTCCGTCTCAAAACAACAGAAAACAAACAAAACAAAAAATACAAGAAAAATTAGCCGGGCATGTTGGCAAGTGCCTGTAGTCCCAGCTACTCACGAGGCTGAGGTAGGAGAACGGTGTGAACCTGCAGGAAAAGAATTCGCTCATAAGCGTCCATTGCGTGAACCGAGACCT
1	chr16_58567585_rs12709001_G_A_ref_GTGAGATACGCAT	CACTGAGGACCGGATCAACTGAGTGAGACTCCGTCTCAAAACAACAGAAAACAAACAAAACAAAAAATACAAGAAAAATTAGCCGGGCATGTTGGCAAGTGCCTGTAGTCCCAGCTACTCACGAGGCTGAGGTAGGAGAACGGTGTGAACCTGCAGGAAAAGAATTCGTGAGATACGCATCATTGCGTGAACCGAGACCT
1	chr16_58567585_rs12709001_G_A_ref_GGAGCGTTACCAT	CACTGAGGACCGGATCAACTGAGTGAGACTCCGTCTCAAAACAACAGAAAACAAACAAAACAAAAAATACAAGAAAAATTAGCCGGGCATGTTGGCAAGTGCCTGTAGTCCCAGCTACTCACGAGGCTGAGGTAGGAGAACGGTGTGAACCTGCAGGAAAAGAATTCGGAGCGTTACCATCATTGCGTGAACCGAGACCT
1	chr16_58567585_rs12709001_G_A_ref_CATGGTCCGTTGA	CACTGAGGACCGGATCAACTGAGTGAGACTCCGTCTCAAAACAACAGAAAACAAACAAAACAAAAAATACAAGAAAAATTAGCCGGGCATGTTGGCAAGTGCCTGTAGTCCCAGCTACTCACGAGGCTGAGGTAGGAGAACGGTGTGAACCTGCAGGAAAAGAATTCCATGGTCCGTTGACATTGCGTGAACCGAGACCT
1	chr16_58567585_rs12709001_G_A_ref_GTTCGATTGCCGA	CACTGAGGACCGGATCAACTGAGTGAGACTCCGTCTCAAAACAACAGAAAACAAACAAAACAAAAAATACAAGAAAAATTAGCCGGGCATGTTGGCAAGTGCCTGTAGTCCCAGCTACTCACGAGGCTGAGGTAGGAGAACGGTGTGAACCTGCAGGAAAAGAATTCGTTCGATTGCCGACATTGCGTGAACCGAGACCT
1	chr16_58567585_rs12709001_G_A_ref_GGTAACAATAGCG	CACTGAGGACCGGATCAACTGAGTGAGACTCCGTCTCAAAACAACAGAAAACAAACAAAACAAAAAATACAAGAAAAATTAGCCGGGCATGTTGGCAAGTGCCTGTAGTCCCAGCTACTCACGAGGCTGAGGTAGGAGAACGGTGTGAACCTGCAGGAAAAGAATTCGGTAACAATAGCGCATTGCGTGAACCGAGACCT
1	chr16_58567585_rs12709001_G_A_ref_CCGGACTATGATA	CACTGAGGACCGGATCAACTGAGTGAGACTCCGTCTCAAAACAACAGAAAACAAACAAAACAAAAAATACAAGAAAAATTAGCCGGGCATGTTGGCAAGTGCCTGTAGTCCCAGCTACTCACGAGGCTGAGGTAGGAGAACGGTGTGAACCTGCAGGAAAAGAATTCCCGGACTATGATACATTGCGTGAACCGAGACCT
1	chr16_58567585_rs12709001_G_A_ref_GTGTCGAGGTCTT	CACTGAGGACCGGATCAACTGAGTGAGACTCCGTCTCAAAACAACAGAAAACAAACAAAACAAAAAATACAAGAAAAATTAGCCGGGCATGTTGGCAAGTGCCTGTAGTCCCAGCTACTCACGAGGCTGAGGTAGGAGAACGGTGTGAACCTGCAGGAAAAGAATTCGTGTCGAGGTCTTCATTGCGTGAACCGAGACCT
1	chr16_58567585_rs12709001_G_A_ref_ACAGACCTTAGGA	CACTGAGGACCGGATCAACTGAGTGAGACTCCGTCTCAAAACAACAGAAAACAAACAAAACAAAAAATACAAGAAAAATTAGCCGGGCATGTTGGCAAGTGCCTGTAGTCCCAGCTACTCACGAGGCTGAGGTAGGAGAACGGTGTGAACCTGCAGGAAAAGAATTCACAGACCTTAGGACATTGCGTGAACCGAGACCT
1	chr16_58567585_rs12709001_G_A_ref_GTATCGACAACCA	CACTGAGGACCGGATCAACTGAGTGAGACTCCGTCTCAAAACAACAGAAAACAAACAAAACAAAAAATACAAGAAAAATTAGCCGGGCATGTTGGCAAGTGCCTGTAGTCCCAGCTACTCACGAGGCTGAGGTAGGAGAACGGTGTGAACCTGCAGGAAAAGAATTCGTATCGACAACCACATTGCGTGAACCGAGACCT
1	chr16_58567585_rs12709001_G_A_ref_CATGTCAGAGCTT	CACTGAGGACCGGATCAACTGAGTGAGACTCCGTCTCAAAACAACAGAAAACAAACAAAACAAAAAATACAAGAAAAATTAGCCGGGCATGTTGGCAAGTGCCTGTAGTCCCAGCTACTCACGAGGCTGAGGTAGGAGAACGGTGTGAACCTGCAGGAAAAGAATTCCATGTCAGAGCTTCATTGCGTGAACCGAGACCT
1	chr16_58567585_rs12709001_G_A_ref_CCGATTCTACATC	CACTGAGGACCGGATCAACTGAGTGAGACTCCGTCTCAAAACAACAGAAAACAAACAAAACAAAAAATACAAGAAAAATTAGCCGGGCATGTTGGCAAGTGCCTGTAGTCCCAGCTACTCACGAGGCTGAGGTAGGAGAACGGTGTGAACCTGCAGGAAAAGAATTCCCGATTCTACATCCATTGCGTGAACCGAGACCT
1	chr16_58567585_rs12709001_G_A_ref_GAAGTCCATGACG	CACTGAGGACCGGATCAACTGAGTGAGACTCCGTCTCAAAACAACAGAAAACAAACAAAACAAAAAATACAAGAAAAATTAGCCGGGCATGTTGGCAAGTGCCTGTAGTCCCAGCTACTCACGAGGCTGAGGTAGGAGAACGGTGTGAACCTGCAGGAAAAGAATTCGAAGTCCATGACGCATTGCGTGAACCGAGACCT
1	chr16_58567585_rs12709001_G_A_ref_GCCAGAAGTATGA	CACTGAGGACCGGATCAACTGAGTGAGACTCCGTCTCAAAACAACAGAAAACAAACAAAACAAAAAATACAAGAAAAATTAGCCGGGCATGTTGGCAAGTGCCTGTAGTCCCAGCTACTCACGAGGCTGAGGTAGGAGAACGGTGTGAACCTGCAGGAAAAGAATTCGCCAGAAGTATGACATTGCGTGAACCGAGACCT
1	chr16_58567585_rs12709001_G_A_ref_ACCATGTGCGAGA	CACTGAGGACCGGATCAACTGAGTGAGACTCCGTCTCAAAACAACAGAAAACAAACAAAACAAAAAATACAAGAAAAATTAGCCGGGCATGTTGGCAAGTGCCTGTAGTCCCAGCTACTCACGAGGCTGAGGTAGGAGAACGGTGTGAACCTGCAGGAAAAGAATTCACCATGTGCGAGACATTGCGTGAACCGAGACCT
1	chr16_58567585_rs12709001_G_A_ref_TTCGTTAGCGTTC	CACTGAGGACCGGATCAACTGAGTGAGACTCCGTCTCAAAACAACAGAAAACAAACAAAACAAAAAATACAAGAAAAATTAGCCGGGCATGTTGGCAAGTGCCTGTAGTCCCAGCTACTCACGAGGCTGAGGTAGGAGAACGGTGTGAACCTGCAGGAAAAGAATTCTTCGTTAGCGTTCCATTGCGTGAACCGAGACCT
1	chr16_58567585_rs12709001_G_A_ref_GTCTCCATAGTGC	CACTGAGGACCGGATCAACTGAGTGAGACTCCGTCTCAAAACAACAGAAAACAAACAAAACAAAAAATACAAGAAAAATTAGCCGGGCATGTTGGCAAGTGCCTGTAGTCCCAGCTACTCACGAGGCTGAGGTAGGAGAACGGTGTGAACCTGCAGGAAAAGAATTCGTCTCCATAGTGCCATTGCGTGAACCGAGACCT
1	chr16_58567585_rs12709001_G_A_ref_CCGGATCGTTACT	CACTGAGGACCGGATCAACTGAGTGAGACTCCGTCTCAAAACAACAGAAAACAAACAAAACAAAAAATACAAGAAAAATTAGCCGGGCATGTTGGCAAGTGCCTGTAGTCCCAGCTACTCACGAGGCTGAGGTAGGAGAACGGTGTGAACCTGCAGGAAAAGAATTCCCGGATCGTTACTCATTGCGTGAACCGAGACCT
1	chr16_58567585_rs12709001_G_A_ref_GACAATCGGCGAT	CACTGAGGACCGGATCAACTGAGTGAGACTCCGTCTCAAAACAACAGAAAACAAACAAAACAAAAAATACAAGAAAAATTAGCCGGGCATGTTGGCAAGTGCCTGTAGTCCCAGCTACTCACGAGGCTGAGGTAGGAGAACGGTGTGAACCTGCAGGAAAAGAATTCGACAATCGGCGATCATTGCGTGAACCGAGACCT
1	chr16_58567585_rs12709001_G_A_ref_ACATGAGGCCAGA	CACTGAGGACCGGATCAACTGAGTGAGACTCCGTCTCAAAACAACAGAAAACAAACAAAACAAAAAATACAAGAAAAATTAGCCGGGCATGTTGGCAAGTGCCTGTAGTCCCAGCTACTCACGAGGCTGAGGTAGGAGAACGGTGTGAACCTGCAGGAAAAGAATTCACATGAGGCCAGACATTGCGTGAACCGAGACCT
1	chr16_58567585_rs12709001_G_A_ref_ACACGAGCGTCAT	CACTGAGGACCGGATCAACTGAGTGAGACTCCGTCTCAAAACAACAGAAAACAAACAAAACAAAAAATACAAGAAAAATTAGCCGGGCATGTTGGCAAGTGCCTGTAGTCCCAGCTACTCACGAGGCTGAGGTAGGAGAACGGTGTGAACCTGCAGGAAAAGAATTCACACGAGCGTCATCATTGCGTGAACCGAGACCT
1	chr16_58567585_rs12709001_G_A_ref_CCAATCGCTCAAC	CACTGAGGACCGGATCAACTGAGTGAGACTCCGTCTCAAAACAACAGAAAACAAACAAAACAAAAAATACAAGAAAAATTAGCCGGGCATGTTGGCAAGTGCCTGTAGTCCCAGCTACTCACGAGGCTGAGGTAGGAGAACGGTGTGAACCTGCAGGAAAAGAATTCCCAATCGCTCAACCATTGCGTGAACCGAGACCT
1	chr16_58567585_rs12709001_G_A_ref_ACACCATGCATGC	CACTGAGGACCGGATCAACTGAGTGAGACTCCGTCTCAAAACAACAGAAAACAAACAAAACAAAAAATACAAGAAAAATTAGCCGGGCATGTTGGCAAGTGCCTGTAGTCCCAGCTACTCACGAGGCTGAGGTAGGAGAACGGTGTGAACCTGCAGGAAAAGAATTCACACCATGCATGCCATTGCGTGAACCGAGACCT
1	chr16_58567585_rs12709001_G_A_ref_GAGATAACTAGCC	CACTGAGGACCGGATCAACTGAGTGAGACTCCGTCTCAAAACAACAGAAAACAAACAAAACAAAAAATACAAGAAAAATTAGCCGGGCATGTTGGCAAGTGCCTGTAGTCCCAGCTACTCACGAGGCTGAGGTAGGAGAACGGTGTGAACCTGCAGGAAAAGAATTCGAGATAACTAGCCCATTGCGTGAACCGAGACCT
1	chr16_58567585_rs12709001_G_A_ref_TTGCCGAATACCA	CACTGAGGACCGGATCAACTGAGTGAGACTCCGTCTCAAAACAACAGAAAACAAACAAAACAAAAAATACAAGAAAAATTAGCCGGGCATGTTGGCAAGTGCCTGTAGTCCCAGCTACTCACGAGGCTGAGGTAGGAGAACGGTGTGAACCTGCAGGAAAAGAATTCTTGCCGAATACCACATTGCGTGAACCGAGACCT
1	chr16_58567585_rs12709001_G_A_ref_TACAATCGCTAGC	CACTGAGGACCGGATCAACTGAGTGAGACTCCGTCTCAAAACAACAGAAAACAAACAAAACAAAAAATACAAGAAAAATTAGCCGGGCATGTTGGCAAGTGCCTGTAGTCCCAGCTACTCACGAGGCTGAGGTAGGAGAACGGTGTGAACCTGCAGGAAAAGAATTCTACAATCGCTAGCCATTGCGTGAACCGAGACCT
1	chr16_58567585_rs12709001_G_A_ref_AGCGATTCGACCA	CACTGAGGACCGGATCAACTGAGTGAGACTCCGTCTCAAAACAACAGAAAACAAACAAAACAAAAAATACAAGAAAAATTAGCCGGGCATGTTGGCAAGTGCCTGTAGTCCCAGCTACTCACGAGGCTGAGGTAGGAGAACGGTGTGAACCTGCAGGAAAAGAATTCAGCGATTCGACCACATTGCGTGAACCGAGACCT
1	chr16_58567585_rs12709001_G_A_ref_GAGTGAGATGTCG	CACTGAGGACCGGATCAACTGAGTGAGACTCCGTCTCAAAACAACAGAAAACAAACAAAACAAAAAATACAAGAAAAATTAGCCGGGCATGTTGGCAAGTGCCTGTAGTCCCAGCTACTCACGAGGCTGAGGTAGGAGAACGGTGTGAACCTGCAGGAAAAGAATTCGAGTGAGATGTCGCATTGCGTGAACCGAGACCT
1	chr16_58567585_rs12709001_G_A_ref_GATGCAATTCGCA	CACTGAGGACCGGATCAACTGAGTGAGACTCCGTCTCAAAACAACAGAAAACAAACAAAACAAAAAATACAAGAAAAATTAGCCGGGCATGTTGGCAAGTGCCTGTAGTCCCAGCTACTCACGAGGCTGAGGTAGGAGAACGGTGTGAACCTGCAGGAAAAGAATTCGATGCAATTCGCACATTGCGTGAACCGAGACCT
1	chr16_58567585_rs12709001_G_A_ref_GCGTTATTCACAC	CACTGAGGACCGGATCAACTGAGTGAGACTCCGTCTCAAAACAACAGAAAACAAACAAAACAAAAAATACAAGAAAAATTAGCCGGGCATGTTGGCAAGTGCCTGTAGTCCCAGCTACTCACGAGGCTGAGGTAGGAGAACGGTGTGAACCTGCAGGAAAAGAATTCGCGTTATTCACACCATTGCGTGAACCGAGACCT
1	chr16_58567585_rs12709001_G_A_ref_GTTACATCGGCCT	CACTGAGGACCGGATCAACTGAGTGAGACTCCGTCTCAAAACAACAGAAAACAAACAAAACAAAAAATACAAGAAAAATTAGCCGGGCATGTTGGCAAGTGCCTGTAGTCCCAGCTACTCACGAGGCTGAGGTAGGAGAACGGTGTGAACCTGCAGGAAAAGAATTCGTTACATCGGCCTCATTGCGTGAACCGAGACCT
1	chr16_58567585_rs12709001_G_A_ref_CTTCGGTCCGATA	CACTGAGGACCGGATCAACTGAGTGAGACTCCGTCTCAAAACAACAGAAAACAAACAAAACAAAAAATACAAGAAAAATTAGCCGGGCATGTTGGCAAGTGCCTGTAGTCCCAGCTACTCACGAGGCTGAGGTAGGAGAACGGTGTGAACCTGCAGGAAAAGAATTCCTTCGGTCCGATACATTGCGTGAACCGAGACCT
1	chr16_58567585_rs12709001_G_A_ref_GGTCAGGATCAAT	CACTGAGGACCGGATCAACTGAGTGAGACTCCGTCTCAAAACAACAGAAAACAAACAAAACAAAAAATACAAGAAAAATTAGCCGGGCATGTTGGCAAGTGCCTGTAGTCCCAGCTACTCACGAGGCTGAGGTAGGAGAACGGTGTGAACCTGCAGGAAAAGAATTCGGTCAGGATCAATCATTGCGTGAACCGAGACCT
1	chr16_58567585_rs12709001_G_A_ref_CCGTTGTCTAGTA	CACTGAGGACCGGATCAACTGAGTGAGACTCCGTCTCAAAACAACAGAAAACAAACAAAACAAAAAATACAAGAAAAATTAGCCGGGCATGTTGGCAAGTGCCTGTAGTCCCAGCTACTCACGAGGCTGAGGTAGGAGAACGGTGTGAACCTGCAGGAAAAGAATTCCCGTTGTCTAGTACATTGCGTGAACCGAGACCT
1	chr16_58567585_rs12709001_G_A_ref_GTTAGTCGACAGA	CACTGAGGACCGGATCAACTGAGTGAGACTCCGTCTCAAAACAACAGAAAACAAACAAAACAAAAAATACAAGAAAAATTAGCCGGGCATGTTGGCAAGTGCCTGTAGTCCCAGCTACTCACGAGGCTGAGGTAGGAGAACGGTGTGAACCTGCAGGAAAAGAATTCGTTAGTCGACAGACATTGCGTGAACCGAGACCT
1	chr16_58567585_rs12709001_G_A_ref_TGCGCACTTAGGA	CACTGAGGACCGGATCAACTGAGTGAGACTCCGTCTCAAAACAACAGAAAACAAACAAAACAAAAAATACAAGAAAAATTAGCCGGGCATGTTGGCAAGTGCCTGTAGTCCCAGCTACTCACGAGGCTGAGGTAGGAGAACGGTGTGAACCTGCAGGAAAAGAATTCTGCGCACTTAGGACATTGCGTGAACCGAGACCT
1	chr16_58567585_rs12709001_G_A_ref_ACGCAATGCTAAC	CACTGAGGACCGGATCAACTGAGTGAGACTCCGTCTCAAAACAACAGAAAACAAACAAAACAAAAAATACAAGAAAAATTAGCCGGGCATGTTGGCAAGTGCCTGTAGTCCCAGCTACTCACGAGGCTGAGGTAGGAGAACGGTGTGAACCTGCAGGAAAAGAATTCACGCAATGCTAACCATTGCGTGAACCGAGACCT
1	chr16_58567585_rs12709001_G_A_ref_ACCGCCATAGATA	CACTGAGGACCGGATCAACTGAGTGAGACTCCGTCTCAAAACAACAGAAAACAAACAAAACAAAAAATACAAGAAAAATTAGCCGGGCATGTTGGCAAGTGCCTGTAGTCCCAGCTACTCACGAGGCTGAGGTAGGAGAACGGTGTGAACCTGCAGGAAAAGAATTCACCGCCATAGATACATTGCGTGAACCGAGACCT
1	chr16_58567585_rs12709001_G_A_ref_GTCGCTTGATGGA	CACTGAGGACCGGATCAACTGAGTGAGACTCCGTCTCAAAACAACAGAAAACAAACAAAACAAAAAATACAAGAAAAATTAGCCGGGCATGTTGGCAAGTGCCTGTAGTCCCAGCTACTCACGAGGCTGAGGTAGGAGAACGGTGTGAACCTGCAGGAAAAGAATTCGTCGCTTGATGGACATTGCGTGAACCGAGACCT
1	chr16_58567585_rs12709001_G_A_ref_CCGCCGTAACTTA	CACTGAGGACCGGATCAACTGAGTGAGACTCCGTCTCAAAACAACAGAAAACAAACAAAACAAAAAATACAAGAAAAATTAGCCGGGCATGTTGGCAAGTGCCTGTAGTCCCAGCTACTCACGAGGCTGAGGTAGGAGAACGGTGTGAACCTGCAGGAAAAGAATTCCCGCCGTAACTTACATTGCGTGAACCGAGACCT
1	chr16_58567585_rs12709001_G_A_ref_CTTGAACGTACAC	CACTGAGGACCGGATCAACTGAGTGAGACTCCGTCTCAAAACAACAGAAAACAAACAAAACAAAAAATACAAGAAAAATTAGCCGGGCATGTTGGCAAGTGCCTGTAGTCCCAGCTACTCACGAGGCTGAGGTAGGAGAACGGTGTGAACCTGCAGGAAAAGAATTCCTTGAACGTACACCATTGCGTGAACCGAGACCT
1	chr16_58567585_rs12709001_G_A_ref_CCGTTCGAAGATC	CACTGAGGACCGGATCAACTGAGTGAGACTCCGTCTCAAAACAACAGAAAACAAACAAAACAAAAAATACAAGAAAAATTAGCCGGGCATGTTGGCAAGTGCCTGTAGTCCCAGCTACTCACGAGGCTGAGGTAGGAGAACGGTGTGAACCTGCAGGAAAAGAATTCCCGTTCGAAGATCCATTGCGTGAACCGAGACCT
1	chr16_58567585_rs12709001_G_A_ref_AATACCACCGTGA	CACTGAGGACCGGATCAACTGAGTGAGACTCCGTCTCAAAACAACAGAAAACAAACAAAACAAAAAATACAAGAAAAATTAGCCGGGCATGTTGGCAAGTGCCTGTAGTCCCAGCTACTCACGAGGCTGAGGTAGGAGAACGGTGTGAACCTGCAGGAAAAGAATTCAATACCACCGTGACATTGCGTGAACCGAGACCT
1	chr16_58567585_rs12709001_G_A_ref_GGTCCAACAATAC	CACTGAGGACCGGATCAACTGAGTGAGACTCCGTCTCAAAACAACAGAAAACAAACAAAACAAAAAATACAAGAAAAATTAGCCGGGCATGTTGGCAAGTGCCTGTAGTCCCAGCTACTCACGAGGCTGAGGTAGGAGAACGGTGTGAACCTGCAGGAAAAGAATTCGGTCCAACAATACCATTGCGTGAACCGAGACCT
1	chr16_58567585_rs12709001_G_A_ref_ACCGCATAGTTCG	CACTGAGGACCGGATCAACTGAGTGAGACTCCGTCTCAAAACAACAGAAAACAAACAAAACAAAAAATACAAGAAAAATTAGCCGGGCATGTTGGCAAGTGCCTGTAGTCCCAGCTACTCACGAGGCTGAGGTAGGAGAACGGTGTGAACCTGCAGGAAAAGAATTCACCGCATAGTTCGCATTGCGTGAACCGAGACCT
1	chr16_58567585_rs12709001_G_A_ref_GCCTATGTCATAC	CACTGAGGACCGGATCAACTGAGTGAGACTCCGTCTCAAAACAACAGAAAACAAACAAAACAAAAAATACAAGAAAAATTAGCCGGGCATGTTGGCAAGTGCCTGTAGTCCCAGCTACTCACGAGGCTGAGGTAGGAGAACGGTGTGAACCTGCAGGAAAAGAATTCGCCTATGTCATACCATTGCGTGAACCGAGACCT
1	chr16_58567585_rs12709001_G_A_ref_GTACTCCGTAAGC	CACTGAGGACCGGATCAACTGAGTGAGACTCCGTCTCAAAACAACAGAAAACAAACAAAACAAAAAATACAAGAAAAATTAGCCGGGCATGTTGGCAAGTGCCTGTAGTCCCAGCTACTCACGAGGCTGAGGTAGGAGAACGGTGTGAACCTGCAGGAAAAGAATTCGTACTCCGTAAGCCATTGCGTGAACCGAGACCT
1	chr16_58567585_rs12709001_G_A_ref_TATCGACGGAATC	CACTGAGGACCGGATCAACTGAGTGAGACTCCGTCTCAAAACAACAGAAAACAAACAAAACAAAAAATACAAGAAAAATTAGCCGGGCATGTTGGCAAGTGCCTGTAGTCCCAGCTACTCACGAGGCTGAGGTAGGAGAACGGTGTGAACCTGCAGGAAAAGAATTCTATCGACGGAATCCATTGCGTGAACCGAGACCT
1	chr16_58567585_rs12709001_G_A_ref_CTTCGGCACTAAC	CACTGAGGACCGGATCAACTGAGTGAGACTCCGTCTCAAAACAACAGAAAACAAACAAAACAAAAAATACAAGAAAAATTAGCCGGGCATGTTGGCAAGTGCCTGTAGTCCCAGCTACTCACGAGGCTGAGGTAGGAGAACGGTGTGAACCTGCAGGAAAAGAATTCCTTCGGCACTAACCATTGCGTGAACCGAGACCT
1	chr16_58567585_rs12709001_G_A_ref_AGCACGGAATACG	CACTGAGGACCGGATCAACTGAGTGAGACTCCGTCTCAAAACAACAGAAAACAAACAAAACAAAAAATACAAGAAAAATTAGCCGGGCATGTTGGCAAGTGCCTGTAGTCCCAGCTACTCACGAGGCTGAGGTAGGAGAACGGTGTGAACCTGCAGGAAAAGAATTCAGCACGGAATACGCATTGCGTGAACCGAGACCT
1	chr16_58567585_rs12709001_G_A_alt_GTTGTCTCAATCG	CACTGAGGACCGGATCAACTGAGTGAGACTCCGTCTCAAAACAACAGAAAACAAACAAAACAAAAAATACAAGAAAAATTAGCCAGGCATGTTGGCAAGTGCCTGTAGTCCCAGCTACTCACGAGGCTGAGGTAGGAGAACGGTGTGAACCTGCAGGAAAAGAATTCGTTGTCTCAATCGCATTGCGTGAACCGAGACCT
1	chr16_58567585_rs12709001_G_A_alt_CAGGTCTTGATCC	CACTGAGGACCGGATCAACTGAGTGAGACTCCGTCTCAAAACAACAGAAAACAAACAAAACAAAAAATACAAGAAAAATTAGCCAGGCATGTTGGCAAGTGCCTGTAGTCCCAGCTACTCACGAGGCTGAGGTAGGAGAACGGTGTGAACCTGCAGGAAAAGAATTCCAGGTCTTGATCCCATTGCGTGAACCGAGACCT
1	chr16_58567585_rs12709001_G_A_alt_GTGGAATCCGCAT	CACTGAGGACCGGATCAACTGAGTGAGACTCCGTCTCAAAACAACAGAAAACAAACAAAACAAAAAATACAAGAAAAATTAGCCAGGCATGTTGGCAAGTGCCTGTAGTCCCAGCTACTCACGAGGCTGAGGTAGGAGAACGGTGTGAACCTGCAGGAAAAGAATTCGTGGAATCCGCATCATTGCGTGAACCGAGACCT
1	chr16_58567585_rs12709001_G_A_alt_GGCCTAGTTACAC	CACTGAGGACCGGATCAACTGAGTGAGACTCCGTCTCAAAACAACAGAAAACAAACAAAACAAAAAATACAAGAAAAATTAGCCAGGCATGTTGGCAAGTGCCTGTAGTCCCAGCTACTCACGAGGCTGAGGTAGGAGAACGGTGTGAACCTGCAGGAAAAGAATTCGGCCTAGTTACACCATTGCGTGAACCGAGACCT
1	chr16_58567585_rs12709001_G_A_alt_CAACGTCCGGATA	CACTGAGGACCGGATCAACTGAGTGAGACTCCGTCTCAAAACAACAGAAAACAAACAAAACAAAAAATACAAGAAAAATTAGCCAGGCATGTTGGCAAGTGCCTGTAGTCCCAGCTACTCACGAGGCTGAGGTAGGAGAACGGTGTGAACCTGCAGGAAAAGAATTCCAACGTCCGGATACATTGCGTGAACCGAGACCT
1	chr16_58567585_rs12709001_G_A_alt_GACTTATTGCGCG	CACTGAGGACCGGATCAACTGAGTGAGACTCCGTCTCAAAACAACAGAAAACAAACAAAACAAAAAATACAAGAAAAATTAGCCAGGCATGTTGGCAAGTGCCTGTAGTCCCAGCTACTCACGAGGCTGAGGTAGGAGAACGGTGTGAACCTGCAGGAAAAGAATTCGACTTATTGCGCGCATTGCGTGAACCGAGACCT
1	chr16_58567585_rs12709001_G_A_alt_ACGCATGGCAATA	CACTGAGGACCGGATCAACTGAGTGAGACTCCGTCTCAAAACAACAGAAAACAAACAAAACAAAAAATACAAGAAAAATTAGCCAGGCATGTTGGCAAGTGCCTGTAGTCCCAGCTACTCACGAGGCTGAGGTAGGAGAACGGTGTGAACCTGCAGGAAAAGAATTCACGCATGGCAATACATTGCGTGAACCGAGACCT
1	chr16_58567585_rs12709001_G_A_alt_GGTCGTCCGATTA	CACTGAGGACCGGATCAACTGAGTGAGACTCCGTCTCAAAACAACAGAAAACAAACAAAACAAAAAATACAAGAAAAATTAGCCAGGCATGTTGGCAAGTGCCTGTAGTCCCAGCTACTCACGAGGCTGAGGTAGGAGAACGGTGTGAACCTGCAGGAAAAGAATTCGGTCGTCCGATTACATTGCGTGAACCGAGACCT
1	chr16_58567585_rs12709001_G_A_alt_GAACGAGTATACG	CACTGAGGACCGGATCAACTGAGTGAGACTCCGTCTCAAAACAACAGAAAACAAACAAAACAAAAAATACAAGAAAAATTAGCCAGGCATGTTGGCAAGTGCCTGTAGTCCCAGCTACTCACGAGGCTGAGGTAGGAGAACGGTGTGAACCTGCAGGAAAAGAATTCGAACGAGTATACGCATTGCGTGAACCGAGACCT
1	chr16_58567585_rs12709001_G_A_alt_TTGACAGCTGTCG	CACTGAGGACCGGATCAACTGAGTGAGACTCCGTCTCAAAACAACAGAAAACAAACAAAACAAAAAATACAAGAAAAATTAGCCAGGCATGTTGGCAAGTGCCTGTAGTCCCAGCTACTCACGAGGCTGAGGTAGGAGAACGGTGTGAACCTGCAGGAAAAGAATTCTTGACAGCTGTCGCATTGCGTGAACCGAGACCT
1	chr16_58567585_rs12709001_G_A_alt_AATACCAGCCAGA	CACTGAGGACCGGATCAACTGAGTGAGACTCCGTCTCAAAACAACAGAAAACAAACAAAACAAAAAATACAAGAAAAATTAGCCAGGCATGTTGGCAAGTGCCTGTAGTCCCAGCTACTCACGAGGCTGAGGTAGGAGAACGGTGTGAACCTGCAGGAAAAGAATTCAATACCAGCCAGACATTGCGTGAACCGAGACCT
1	chr16_58567585_rs12709001_G_A_alt_TTGCACAGTCGTA	CACTGAGGACCGGATCAACTGAGTGAGACTCCGTCTCAAAACAACAGAAAACAAACAAAACAAAAAATACAAGAAAAATTAGCCAGGCATGTTGGCAAGTGCCTGTAGTCCCAGCTACTCACGAGGCTGAGGTAGGAGAACGGTGTGAACCTGCAGGAAAAGAATTCTTGCACAGTCGTACATTGCGTGAACCGAGACCT
1	chr16_58567585_rs12709001_G_A_alt_ACCAGTTCGACAC	CACTGAGGACCGGATCAACTGAGTGAGACTCCGTCTCAAAACAACAGAAAACAAACAAAACAAAAAATACAAGAAAAATTAGCCAGGCATGTTGGCAAGTGCCTGTAGTCCCAGCTACTCACGAGGCTGAGGTAGGAGAACGGTGTGAACCTGCAGGAAAAGAATTCACCAGTTCGACACCATTGCGTGAACCGAGACCT
1	chr16_58567585_rs12709001_G_A_alt_GATGGTAACCGAT	CACTGAGGACCGGATCAACTGAGTGAGACTCCGTCTCAAAACAACAGAAAACAAACAAAACAAAAAATACAAGAAAAATTAGCCAGGCATGTTGGCAAGTGCCTGTAGTCCCAGCTACTCACGAGGCTGAGGTAGGAGAACGGTGTGAACCTGCAGGAAAAGAATTCGATGGTAACCGATCATTGCGTGAACCGAGACCT
1	chr16_58567585_rs12709001_G_A_alt_AGTGCGAGTTACT	CACTGAGGACCGGATCAACTGAGTGAGACTCCGTCTCAAAACAACAGAAAACAAACAAAACAAAAAATACAAGAAAAATTAGCCAGGCATGTTGGCAAGTGCCTGTAGTCCCAGCTACTCACGAGGCTGAGGTAGGAGAACGGTGTGAACCTGCAGGAAAAGAATTCAGTGCGAGTTACTCATTGCGTGAACCGAGACCT
1	chr16_58567585_rs12709001_G_A_alt_CATTAGCCATGAC	CACTGAGGACCGGATCAACTGAGTGAGACTCCGTCTCAAAACAACAGAAAACAAACAAAACAAAAAATACAAGAAAAATTAGCCAGGCATGTTGGCAAGTGCCTGTAGTCCCAGCTACTCACGAGGCTGAGGTAGGAGAACGGTGTGAACCTGCAGGAAAAGAATTCCATTAGCCATGACCATTGCGTGAACCGAGACCT
1	chr16_58567585_rs12709001_G_A_alt_TAGCTCAAGTCCG	CACTGAGGACCGGATCAACTGAGTGAGACTCCGTCTCAAAACAACAGAAAACAAACAAAACAAAAAATACAAGAAAAATTAGCCAGGCATGTTGGCAAGTGCCTGTAGTCCCAGCTACTCACGAGGCTGAGGTAGGAGAACGGTGTGAACCTGCAGGAAAAGAATTCTAGCTCAAGTCCGCATTGCGTGAACCGAGACCT
1	chr16_58567585_rs12709001_G_A_alt_AGCGTAATACCGA	CACTGAGGACCGGATCAACTGAGTGAGACTCCGTCTCAAAACAACAGAAAACAAACAAAACAAAAAATACAAGAAAAATTAGCCAGGCATGTTGGCAAGTGCCTGTAGTCCCAGCTACTCACGAGGCTGAGGTAGGAGAACGGTGTGAACCTGCAGGAAAAGAATTCAGCGTAATACCGACATTGCGTGAACCGAGACCT
1	chr16_58567585_rs12709001_G_A_alt_GTGTCGTTGATCC	CACTGAGGACCGGATCAACTGAGTGAGACTCCGTCTCAAAACAACAGAAAACAAACAAAACAAAAAATACAAGAAAAATTAGCCAGGCATGTTGGCAAGTGCCTGTAGTCCCAGCTACTCACGAGGCTGAGGTAGGAGAACGGTGTGAACCTGCAGGAAAAGAATTCGTGTCGTTGATCCCATTGCGTGAACCGAGACCT
1	chr16_58567585_rs12709001_G_A_alt_AGCATCAATTGCG	CACTGAGGACCGGATCAACTGAGTGAGACTCCGTCTCAAAACAACAGAAAACAAACAAAACAAAAAATACAAGAAAAATTAGCCAGGCATGTTGGCAAGTGCCTGTAGTCCCAGCTACTCACGAGGCTGAGGTAGGAGAACGGTGTGAACCTGCAGGAAAAGAATTCAGCATCAATTGCGCATTGCGTGAACCGAGACCT
1	chr16_58567585_rs12709001_G_A_alt_TACACGTCGCACA	CACTGAGGACCGGATCAACTGAGTGAGACTCCGTCTCAAAACAACAGAAAACAAACAAAACAAAAAATACAAGAAAAATTAGCCAGGCATGTTGGCAAGTGCCTGTAGTCCCAGCTACTCACGAGGCTGAGGTAGGAGAACGGTGTGAACCTGCAGGAAAAGAATTCTACACGTCGCACACATTGCGTGAACCGAGACCT
1	chr16_58567585_rs12709001_G_A_alt_ACTGCGTTACGAC	CACTGAGGACCGGATCAACTGAGTGAGACTCCGTCTCAAAACAACAGAAAACAAACAAAACAAAAAATACAAGAAAAATTAGCCAGGCATGTTGGCAAGTGCCTGTAGTCCCAGCTACTCACGAGGCTGAGGTAGGAGAACGGTGTGAACCTGCAGGAAAAGAATTCACTGCGTTACGACCATTGCGTGAACCGAGACCT
1	chr16_58567585_rs12709001_G_A_alt_TACGAGACGGTAT	CACTGAGGACCGGATCAACTGAGTGAGACTCCGTCTCAAAACAACAGAAAACAAACAAAACAAAAAATACAAGAAAAATTAGCCAGGCATGTTGGCAAGTGCCTGTAGTCCCAGCTACTCACGAGGCTGAGGTAGGAGAACGGTGTGAACCTGCAGGAAAAGAATTCTACGAGACGGTATCATTGCGTGAACCGAGACCT
1	chr16_58567585_rs12709001_G_A_alt_GGTAACTCATCGA	CACTGAGGACCGGATCAACTGAGTGAGACTCCGTCTCAAAACAACAGAAAACAAACAAAACAAAAAATACAAGAAAAATTAGCCAGGCATGTTGGCAAGTGCCTGTAGTCCCAGCTACTCACGAGGCTGAGGTAGGAGAACGGTGTGAACCTGCAGGAAAAGAATTCGGTAACTCATCGACATTGCGTGAACCGAGACCT
1	chr16_58567585_rs12709001_G_A_alt_GGTAACCGGCTTA	CACTGAGGACCGGATCAACTGAGTGAGACTCCGTCTCAAAACAACAGAAAACAAACAAAACAAAAAATACAAGAAAAATTAGCCAGGCATGTTGGCAAGTGCCTGTAGTCCCAGCTACTCACGAGGCTGAGGTAGGAGAACGGTGTGAACCTGCAGGAAAAGAATTCGGTAACCGGCTTACATTGCGTGAACCGAGACCT
1	chr16_58567585_rs12709001_G_A_alt_GACTGCGTAATAC	CACTGAGGACCGGATCAACTGAGTGAGACTCCGTCTCAAAACAACAGAAAACAAACAAAACAAAAAATACAAGAAAAATTAGCCAGGCATGTTGGCAAGTGCCTGTAGTCCCAGCTACTCACGAGGCTGAGGTAGGAGAACGGTGTGAACCTGCAGGAAAAGAATTCGACTGCGTAATACCATTGCGTGAACCGAGACCT
1	chr16_58567585_rs12709001_G_A_alt_GCACCTACAAGCA	CACTGAGGACCGGATCAACTGAGTGAGACTCCGTCTCAAAACAACAGAAAACAAACAAAACAAAAAATACAAGAAAAATTAGCCAGGCATGTTGGCAAGTGCCTGTAGTCCCAGCTACTCACGAGGCTGAGGTAGGAGAACGGTGTGAACCTGCAGGAAAAGAATTCGCACCTACAAGCACATTGCGTGAACCGAGACCT
1	chr16_58567585_rs12709001_G_A_alt_GTAACCGAGTAGC	CACTGAGGACCGGATCAACTGAGTGAGACTCCGTCTCAAAACAACAGAAAACAAACAAAACAAAAAATACAAGAAAAATTAGCCAGGCATGTTGGCAAGTGCCTGTAGTCCCAGCTACTCACGAGGCTGAGGTAGGAGAACGGTGTGAACCTGCAGGAAAAGAATTCGTAACCGAGTAGCCATTGCGTGAACCGAGACCT
1	chr16_58567585_rs12709001_G_A_alt_ACTAAGGCCTATC	CACTGAGGACCGGATCAACTGAGTGAGACTCCGTCTCAAAACAACAGAAAACAAACAAAACAAAAAATACAAGAAAAATTAGCCAGGCATGTTGGCAAGTGCCTGTAGTCCCAGCTACTCACGAGGCTGAGGTAGGAGAACGGTGTGAACCTGCAGGAAAAGAATTCACTAAGGCCTATCCATTGCGTGAACCGAGACCT
1	chr16_58567585_rs12709001_G_A_alt_CCAGACTAGTTCG	CACTGAGGACCGGATCAACTGAGTGAGACTCCGTCTCAAAACAACAGAAAACAAACAAAACAAAAAATACAAGAAAAATTAGCCAGGCATGTTGGCAAGTGCCTGTAGTCCCAGCTACTCACGAGGCTGAGGTAGGAGAACGGTGTGAACCTGCAGGAAAAGAATTCCCAGACTAGTTCGCATTGCGTGAACCGAGACCT
1	chr16_58567585_rs12709001_G_A_alt_GGTACTACGAGTC	CACTGAGGACCGGATCAACTGAGTGAGACTCCGTCTCAAAACAACAGAAAACAAACAAAACAAAAAATACAAGAAAAATTAGCCAGGCATGTTGGCAAGTGCCTGTAGTCCCAGCTACTCACGAGGCTGAGGTAGGAGAACGGTGTGAACCTGCAGGAAAAGAATTCGGTACTACGAGTCCATTGCGTGAACCGAGACCT
1	chr16_58567585_rs12709001_G_A_alt_ACGTTCGGCTTAC	CACTGAGGACCGGATCAACTGAGTGAGACTCCGTCTCAAAACAACAGAAAACAAACAAAACAAAAAATACAAGAAAAATTAGCCAGGCATGTTGGCAAGTGCCTGTAGTCCCAGCTACTCACGAGGCTGAGGTAGGAGAACGGTGTGAACCTGCAGGAAAAGAATTCACGTTCGGCTTACCATTGCGTGAACCGAGACCT
1	chr16_58567585_rs12709001_G_A_alt_CCGTGTTACCAAC	CACTGAGGACCGGATCAACTGAGTGAGACTCCGTCTCAAAACAACAGAAAACAAACAAAACAAAAAATACAAGAAAAATTAGCCAGGCATGTTGGCAAGTGCCTGTAGTCCCAGCTACTCACGAGGCTGAGGTAGGAGAACGGTGTGAACCTGCAGGAAAAGAATTCCCGTGTTACCAACCATTGCGTGAACCGAGACCT
1	chr16_58567585_rs12709001_G_A_alt_GATCGAGGTCAAC	CACTGAGGACCGGATCAACTGAGTGAGACTCCGTCTCAAAACAACAGAAAACAAACAAAACAAAAAATACAAGAAAAATTAGCCAGGCATGTTGGCAAGTGCCTGTAGTCCCAGCTACTCACGAGGCTGAGGTAGGAGAACGGTGTGAACCTGCAGGAAAAGAATTCGATCGAGGTCAACCATTGCGTGAACCGAGACCT
1	chr16_58567585_rs12709001_G_A_alt_GAACTAAGCCGTC	CACTGAGGACCGGATCAACTGAGTGAGACTCCGTCTCAAAACAACAGAAAACAAACAAAACAAAAAATACAAGAAAAATTAGCCAGGCATGTTGGCAAGTGCCTGTAGTCCCAGCTACTCACGAGGCTGAGGTAGGAGAACGGTGTGAACCTGCAGGAAAAGAATTCGAACTAAGCCGTCCATTGCGTGAACCGAGACCT
1	chr16_58567585_rs12709001_G_A_alt_AGCAATCTGCACG	CACTGAGGACCGGATCAACTGAGTGAGACTCCGTCTCAAAACAACAGAAAACAAACAAAACAAAAAATACAAGAAAAATTAGCCAGGCATGTTGGCAAGTGCCTGTAGTCCCAGCTACTCACGAGGCTGAGGTAGGAGAACGGTGTGAACCTGCAGGAAAAGAATTCAGCAATCTGCACGCATTGCGTGAACCGAGACCT
1	chr16_58567585_rs12709001_G_A_alt_GCATTCTCACGAC	CACTGAGGACCGGATCAACTGAGTGAGACTCCGTCTCAAAACAACAGAAAACAAACAAAACAAAAAATACAAGAAAAATTAGCCAGGCATGTTGGCAAGTGCCTGTAGTCCCAGCTACTCACGAGGCTGAGGTAGGAGAACGGTGTGAACCTGCAGGAAAAGAATTCGCATTCTCACGACCATTGCGTGAACCGAGACCT
1	chr16_58567585_rs12709001_G_A_alt_GAGACACGACGAT	CACTGAGGACCGGATCAACTGAGTGAGACTCCGTCTCAAAACAACAGAAAACAAACAAAACAAAAAATACAAGAAAAATTAGCCAGGCATGTTGGCAAGTGCCTGTAGTCCCAGCTACTCACGAGGCTGAGGTAGGAGAACGGTGTGAACCTGCAGGAAAAGAATTCGAGACACGACGATCATTGCGTGAACCGAGACCT
1	chr16_58567585_rs12709001_G_A_alt_GCGTTGTGAGATA	CACTGAGGACCGGATCAACTGAGTGAGACTCCGTCTCAAAACAACAGAAAACAAACAAAACAAAAAATACAAGAAAAATTAGCCAGGCATGTTGGCAAGTGCCTGTAGTCCCAGCTACTCACGAGGCTGAGGTAGGAGAACGGTGTGAACCTGCAGGAAAAGAATTCGCGTTGTGAGATACATTGCGTGAACCGAGACCT
1	chr16_58567585_rs12709001_G_A_alt_TAGTACACCACAC	CACTGAGGACCGGATCAACTGAGTGAGACTCCGTCTCAAAACAACAGAAAACAAACAAAACAAAAAATACAAGAAAAATTAGCCAGGCATGTTGGCAAGTGCCTGTAGTCCCAGCTACTCACGAGGCTGAGGTAGGAGAACGGTGTGAACCTGCAGGAAAAGAATTCTAGTACACCACACCATTGCGTGAACCGAGACCT
1	chr16_58567585_rs12709001_G_A_alt_TTGGTGATTCGCG	CACTGAGGACCGGATCAACTGAGTGAGACTCCGTCTCAAAACAACAGAAAACAAACAAAACAAAAAATACAAGAAAAATTAGCCAGGCATGTTGGCAAGTGCCTGTAGTCCCAGCTACTCACGAGGCTGAGGTAGGAGAACGGTGTGAACCTGCAGGAAAAGAATTCTTGGTGATTCGCGCATTGCGTGAACCGAGACCT
1	chr16_58567585_rs12709001_G_A_alt_GAATCTCGACCAC	CACTGAGGACCGGATCAACTGAGTGAGACTCCGTCTCAAAACAACAGAAAACAAACAAAACAAAAAATACAAGAAAAATTAGCCAGGCATGTTGGCAAGTGCCTGTAGTCCCAGCTACTCACGAGGCTGAGGTAGGAGAACGGTGTGAACCTGCAGGAAAAGAATTCGAATCTCGACCACCATTGCGTGAACCGAGACCT
1	chr16_58567585_rs12709001_G_A_alt_GAAGCAAGCCAAT	CACTGAGGACCGGATCAACTGAGTGAGACTCCGTCTCAAAACAACAGAAAACAAACAAAACAAAAAATACAAGAAAAATTAGCCAGGCATGTTGGCAAGTGCCTGTAGTCCCAGCTACTCACGAGGCTGAGGTAGGAGAACGGTGTGAACCTGCAGGAAAAGAATTCGAAGCAAGCCAATCATTGCGTGAACCGAGACCT
1	chr16_58567585_rs12709001_G_A_alt_GTGCGTCTTATCG	CACTGAGGACCGGATCAACTGAGTGAGACTCCGTCTCAAAACAACAGAAAACAAACAAAACAAAAAATACAAGAAAAATTAGCCAGGCATGTTGGCAAGTGCCTGTAGTCCCAGCTACTCACGAGGCTGAGGTAGGAGAACGGTGTGAACCTGCAGGAAAAGAATTCGTGCGTCTTATCGCATTGCGTGAACCGAGACCT
1	chr16_58567585_rs12709001_G_A_alt_CACGAAGATGAAC	CACTGAGGACCGGATCAACTGAGTGAGACTCCGTCTCAAAACAACAGAAAACAAACAAAACAAAAAATACAAGAAAAATTAGCCAGGCATGTTGGCAAGTGCCTGTAGTCCCAGCTACTCACGAGGCTGAGGTAGGAGAACGGTGTGAACCTGCAGGAAAAGAATTCCACGAAGATGAACCATTGCGTGAACCGAGACCT
1	chr16_58567585_rs12709001_G_A_alt_GTCCTACGTTACG	CACTGAGGACCGGATCAACTGAGTGAGACTCCGTCTCAAAACAACAGAAAACAAACAAAACAAAAAATACAAGAAAAATTAGCCAGGCATGTTGGCAAGTGCCTGTAGTCCCAGCTACTCACGAGGCTGAGGTAGGAGAACGGTGTGAACCTGCAGGAAAAGAATTCGTCCTACGTTACGCATTGCGTGAACCGAGACCT
1	chr16_58567585_rs12709001_G_A_alt_CACTATGCTTGCC	CACTGAGGACCGGATCAACTGAGTGAGACTCCGTCTCAAAACAACAGAAAACAAACAAAACAAAAAATACAAGAAAAATTAGCCAGGCATGTTGGCAAGTGCCTGTAGTCCCAGCTACTCACGAGGCTGAGGTAGGAGAACGGTGTGAACCTGCAGGAAAAGAATTCCACTATGCTTGCCCATTGCGTGAACCGAGACCT
1	chr16_58567585_rs12709001_G_A_alt_ACCAGATCGGTGA	CACTGAGGACCGGATCAACTGAGTGAGACTCCGTCTCAAAACAACAGAAAACAAACAAAACAAAAAATACAAGAAAAATTAGCCAGGCATGTTGGCAAGTGCCTGTAGTCCCAGCTACTCACGAGGCTGAGGTAGGAGAACGGTGTGAACCTGCAGGAAAAGAATTCACCAGATCGGTGACATTGCGTGAACCGAGACCT
1	chr16_58567585_rs12709001_G_A_alt_GATTACGGTCACG	CACTGAGGACCGGATCAACTGAGTGAGACTCCGTCTCAAAACAACAGAAAACAAACAAAACAAAAAATACAAGAAAAATTAGCCAGGCATGTTGGCAAGTGCCTGTAGTCCCAGCTACTCACGAGGCTGAGGTAGGAGAACGGTGTGAACCTGCAGGAAAAGAATTCGATTACGGTCACGCATTGCGTGAACCGAGACCT
1	chr16_58567585_rs12709001_G_A_alt_TACCAACGATCCA	CACTGAGGACCGGATCAACTGAGTGAGACTCCGTCTCAAAACAACAGAAAACAAACAAAACAAAAAATACAAGAAAAATTAGCCAGGCATGTTGGCAAGTGCCTGTAGTCCCAGCTACTCACGAGGCTGAGGTAGGAGAACGGTGTGAACCTGCAGGAAAAGAATTCTACCAACGATCCACATTGCGTGAACCGAGACCT
1	chr16_58567760_rs40188_T_A_ref_CTTGACAGTCGAC	CACTGAGGACCGGATCAACTCCAGTCTGGGCGACAGAGCGAGACTCCATCTCAAATAAAAAGAAACCACTGATGTGGCCAGGCATGGTGGTTCATGCCTGTAATCCCAGCACTACGGGAAGCCAAGGCAGGTGGATCACTCGAGGCCAGCCTGCAGGAAAAGAATTCCTTGACAGTCGACCATTGCGTGAACCGAGACCT
1	chr16_58567760_rs40188_T_A_ref_ACCGTCGTCTTGA	CACTGAGGACCGGATCAACTCCAGTCTGGGCGACAGAGCGAGACTCCATCTCAAATAAAAAGAAACCACTGATGTGGCCAGGCATGGTGGTTCATGCCTGTAATCCCAGCACTACGGGAAGCCAAGGCAGGTGGATCACTCGAGGCCAGCCTGCAGGAAAAGAATTCACCGTCGTCTTGACATTGCGTGAACCGAGACCT
1	chr16_58567760_rs40188_T_A_ref_GTGATCTACCAAC	CACTGAGGACCGGATCAACTCCAGTCTGGGCGACAGAGCGAGACTCCATCTCAAATAAAAAGAAACCACTGATGTGGCCAGGCATGGTGGTTCATGCCTGTAATCCCAGCACTACGGGAAGCCAAGGCAGGTGGATCACTCGAGGCCAGCCTGCAGGAAAAGAATTCGTGATCTACCAACCATTGCGTGAACCGAGACCT
1	chr16_58567760_rs40188_T_A_ref_CATTGACAACGGA	CACTGAGGACCGGATCAACTCCAGTCTGGGCGACAGAGCGAGACTCCATCTCAAATAAAAAGAAACCACTGATGTGGCCAGGCATGGTGGTTCATGCCTGTAATCCCAGCACTACGGGAAGCCAAGGCAGGTGGATCACTCGAGGCCAGCCTGCAGGAAAAGAATTCCATTGACAACGGACATTGCGTGAACCGAGACCT
1	chr16_58567760_rs40188_T_A_ref_GTACAACCACGCA	CACTGAGGACCGGATCAACTCCAGTCTGGGCGACAGAGCGAGACTCCATCTCAAATAAAAAGAAACCACTGATGTGGCCAGGCATGGTGGTTCATGCCTGTAATCCCAGCACTACGGGAAGCCAAGGCAGGTGGATCACTCGAGGCCAGCCTGCAGGAAAAGAATTCGTACAACCACGCACATTGCGTGAACCGAGACCT
1	chr16_58567760_rs40188_T_A_ref_GACAGACCGTTGA	CACTGAGGACCGGATCAACTCCAGTCTGGGCGACAGAGCGAGACTCCATCTCAAATAAAAAGAAACCACTGATGTGGCCAGGCATGGTGGTTCATGCCTGTAATCCCAGCACTACGGGAAGCCAAGGCAGGTGGATCACTCGAGGCCAGCCTGCAGGAAAAGAATTCGACAGACCGTTGACATTGCGTGAACCGAGACCT
1	chr16_58567760_rs40188_T_A_ref_GGAACTGAGCATC	CACTGAGGACCGGATCAACTCCAGTCTGGGCGACAGAGCGAGACTCCATCTCAAATAAAAAGAAACCACTGATGTGGCCAGGCATGGTGGTTCATGCCTGTAATCCCAGCACTACGGGAAGCCAAGGCAGGTGGATCACTCGAGGCCAGCCTGCAGGAAAAGAATTCGGAACTGAGCATCCATTGCGTGAACCGAGACCT
1	chr16_58567760_rs40188_T_A_ref_ACCAATCGAGTCT	CACTGAGGACCGGATCAACTCCAGTCTGGGCGACAGAGCGAGACTCCATCTCAAATAAAAAGAAACCACTGATGTGGCCAGGCATGGTGGTTCATGCCTGTAATCCCAGCACTACGGGAAGCCAAGGCAGGTGGATCACTCGAGGCCAGCCTGCAGGAAAAGAATTCACCAATCGAGTCTCATTGCGTGAACCGAGACCT
1	chr16_58567760_rs40188_T_A_ref_GCCAAGATCGTCT	CACTGAGGACCGGATCAACTCCAGTCTGGGCGACAGAGCGAGACTCCATCTCAAATAAAAAGAAACCACTGATGTGGCCAGGCATGGTGGTTCATGCCTGTAATCCCAGCACTACGGGAAGCCAAGGCAGGTGGATCACTCGAGGCCAGCCTGCAGGAAAAGAATTCGCCAAGATCGTCTCATTGCGTGAACCGAGACCT
1	chr16_58567760_rs40188_T_A_ref_GCGGTAATCACAC	CACTGAGGACCGGATCAACTCCAGTCTGGGCGACAGAGCGAGACTCCATCTCAAATAAAAAGAAACCACTGATGTGGCCAGGCATGGTGGTTCATGCCTGTAATCCCAGCACTACGGGAAGCCAAGGCAGGTGGATCACTCGAGGCCAGCCTGCAGGAAAAGAATTCGCGGTAATCACACCATTGCGTGAACCGAGACCT
1	chr16_58567760_rs40188_T_A_ref_TTCACGACCAAGC	CACTGAGGACCGGATCAACTCCAGTCTGGGCGACAGAGCGAGACTCCATCTCAAATAAAAAGAAACCACTGATGTGGCCAGGCATGGTGGTTCATGCCTGTAATCCCAGCACTACGGGAAGCCAAGGCAGGTGGATCACTCGAGGCCAGCCTGCAGGAAAAGAATTCTTCACGACCAAGCCATTGCGTGAACCGAGACCT
1	chr16_58567760_rs40188_T_A_ref_AAGTCCACCTAGC	CACTGAGGACCGGATCAACTCCAGTCTGGGCGACAGAGCGAGACTCCATCTCAAATAAAAAGAAACCACTGATGTGGCCAGGCATGGTGGTTCATGCCTGTAATCCCAGCACTACGGGAAGCCAAGGCAGGTGGATCACTCGAGGCCAGCCTGCAGGAAAAGAATTCAAGTCCACCTAGCCATTGCGTGAACCGAGACCT
1	chr16_58567760_rs40188_T_A_ref_CTTCGGATACCAT	CACTGAGGACCGGATCAACTCCAGTCTGGGCGACAGAGCGAGACTCCATCTCAAATAAAAAGAAACCACTGATGTGGCCAGGCATGGTGGTTCATGCCTGTAATCCCAGCACTACGGGAAGCCAAGGCAGGTGGATCACTCGAGGCCAGCCTGCAGGAAAAGAATTCCTTCGGATACCATCATTGCGTGAACCGAGACCT
1	chr16_58567760_rs40188_T_A_ref_GACCAACGGTATC	CACTGAGGACCGGATCAACTCCAGTCTGGGCGACAGAGCGAGACTCCATCTCAAATAAAAAGAAACCACTGATGTGGCCAGGCATGGTGGTTCATGCCTGTAATCCCAGCACTACGGGAAGCCAAGGCAGGTGGATCACTCGAGGCCAGCCTGCAGGAAAAGAATTCGACCAACGGTATCCATTGCGTGAACCGAGACCT
1	chr16_58567760_rs40188_T_A_ref_AGTTGAAGCAAGC	CACTGAGGACCGGATCAACTCCAGTCTGGGCGACAGAGCGAGACTCCATCTCAAATAAAAAGAAACCACTGATGTGGCCAGGCATGGTGGTTCATGCCTGTAATCCCAGCACTACGGGAAGCCAAGGCAGGTGGATCACTCGAGGCCAGCCTGCAGGAAAAGAATTCAGTTGAAGCAAGCCATTGCGTGAACCGAGACCT
1	chr16_58567760_rs40188_T_A_ref_GATCCAATCGGTA	CACTGAGGACCGGATCAACTCCAGTCTGGGCGACAGAGCGAGACTCCATCTCAAATAAAAAGAAACCACTGATGTGGCCAGGCATGGTGGTTCATGCCTGTAATCCCAGCACTACGGGAAGCCAAGGCAGGTGGATCACTCGAGGCCAGCCTGCAGGAAAAGAATTCGATCCAATCGGTACATTGCGTGAACCGAGACCT
1	chr16_58567760_rs40188_T_A_ref_AATACGACCTGAC	CACTGAGGACCGGATCAACTCCAGTCTGGGCGACAGAGCGAGACTCCATCTCAAATAAAAAGAAACCACTGATGTGGCCAGGCATGGTGGTTCATGCCTGTAATCCCAGCACTACGGGAAGCCAAGGCAGGTGGATCACTCGAGGCCAGCCTGCAGGAAAAGAATTCAATACGACCTGACCATTGCGTGAACCGAGACCT
1	chr16_58567760_rs40188_T_A_ref_GATGCGGTCTTGA	CACTGAGGACCGGATCAACTCCAGTCTGGGCGACAGAGCGAGACTCCATCTCAAATAAAAAGAAACCACTGATGTGGCCAGGCATGGTGGTTCATGCCTGTAATCCCAGCACTACGGGAAGCCAAGGCAGGTGGATCACTCGAGGCCAGCCTGCAGGAAAAGAATTCGATGCGGTCTTGACATTGCGTGAACCGAGACCT
1	chr16_58567760_rs40188_T_A_ref_ACTGCGTATGACG	CACTGAGGACCGGATCAACTCCAGTCTGGGCGACAGAGCGAGACTCCATCTCAAATAAAAAGAAACCACTGATGTGGCCAGGCATGGTGGTTCATGCCTGTAATCCCAGCACTACGGGAAGCCAAGGCAGGTGGATCACTCGAGGCCAGCCTGCAGGAAAAGAATTCACTGCGTATGACGCATTGCGTGAACCGAGACCT
1	chr16_58567760_rs40188_T_A_ref_ACCAAGATACACG	CACTGAGGACCGGATCAACTCCAGTCTGGGCGACAGAGCGAGACTCCATCTCAAATAAAAAGAAACCACTGATGTGGCCAGGCATGGTGGTTCATGCCTGTAATCCCAGCACTACGGGAAGCCAAGGCAGGTGGATCACTCGAGGCCAGCCTGCAGGAAAAGAATTCACCAAGATACACGCATTGCGTGAACCGAGACCT
1	chr16_58567760_rs40188_T_A_ref_GCATTAGGTCCGA	CACTGAGGACCGGATCAACTCCAGTCTGGGCGACAGAGCGAGACTCCATCTCAAATAAAAAGAAACCACTGATGTGGCCAGGCATGGTGGTTCATGCCTGTAATCCCAGCACTACGGGAAGCCAAGGCAGGTGGATCACTCGAGGCCAGCCTGCAGGAAAAGAATTCGCATTAGGTCCGACATTGCGTGAACCGAGACCT
1	chr16_58567760_rs40188_T_A_ref_GTATAGACGGACT	CACTGAGGACCGGATCAACTCCAGTCTGGGCGACAGAGCGAGACTCCATCTCAAATAAAAAGAAACCACTGATGTGGCCAGGCATGGTGGTTCATGCCTGTAATCCCAGCACTACGGGAAGCCAAGGCAGGTGGATCACTCGAGGCCAGCCTGCAGGAAAAGAATTCGTATAGACGGACTCATTGCGTGAACCGAGACCT
1	chr16_58567760_rs40188_T_A_ref_TTGGCATGCAATC	CACTGAGGACCGGATCAACTCCAGTCTGGGCGACAGAGCGAGACTCCATCTCAAATAAAAAGAAACCACTGATGTGGCCAGGCATGGTGGTTCATGCCTGTAATCCCAGCACTACGGGAAGCCAAGGCAGGTGGATCACTCGAGGCCAGCCTGCAGGAAAAGAATTCTTGGCATGCAATCCATTGCGTGAACCGAGACCT
1	chr16_58567760_rs40188_T_A_ref_GATTCTAGCGCTT	CACTGAGGACCGGATCAACTCCAGTCTGGGCGACAGAGCGAGACTCCATCTCAAATAAAAAGAAACCACTGATGTGGCCAGGCATGGTGGTTCATGCCTGTAATCCCAGCACTACGGGAAGCCAAGGCAGGTGGATCACTCGAGGCCAGCCTGCAGGAAAAGAATTCGATTCTAGCGCTTCATTGCGTGAACCGAGACCT
1	chr16_58567760_rs40188_T_A_ref_TTAAGGCCGAGTA	CACTGAGGACCGGATCAACTCCAGTCTGGGCGACAGAGCGAGACTCCATCTCAAATAAAAAGAAACCACTGATGTGGCCAGGCATGGTGGTTCATGCCTGTAATCCCAGCACTACGGGAAGCCAAGGCAGGTGGATCACTCGAGGCCAGCCTGCAGGAAAAGAATTCTTAAGGCCGAGTACATTGCGTGAACCGAGACCT
1	chr16_58567760_rs40188_T_A_ref_TACATAGCGATGC	CACTGAGGACCGGATCAACTCCAGTCTGGGCGACAGAGCGAGACTCCATCTCAAATAAAAAGAAACCACTGATGTGGCCAGGCATGGTGGTTCATGCCTGTAATCCCAGCACTACGGGAAGCCAAGGCAGGTGGATCACTCGAGGCCAGCCTGCAGGAAAAGAATTCTACATAGCGATGCCATTGCGTGAACCGAGACCT
1	chr16_58567760_rs40188_T_A_ref_GATAGCTGCTGCA	CACTGAGGACCGGATCAACTCCAGTCTGGGCGACAGAGCGAGACTCCATCTCAAATAAAAAGAAACCACTGATGTGGCCAGGCATGGTGGTTCATGCCTGTAATCCCAGCACTACGGGAAGCCAAGGCAGGTGGATCACTCGAGGCCAGCCTGCAGGAAAAGAATTCGATAGCTGCTGCACATTGCGTGAACCGAGACCT
1	chr16_58567760_rs40188_T_A_ref_GACCATAGGAACA	CACTGAGGACCGGATCAACTCCAGTCTGGGCGACAGAGCGAGACTCCATCTCAAATAAAAAGAAACCACTGATGTGGCCAGGCATGGTGGTTCATGCCTGTAATCCCAGCACTACGGGAAGCCAAGGCAGGTGGATCACTCGAGGCCAGCCTGCAGGAAAAGAATTCGACCATAGGAACACATTGCGTGAACCGAGACCT
1	chr16_58567760_rs40188_T_A_ref_GGTAACGTCGACT	CACTGAGGACCGGATCAACTCCAGTCTGGGCGACAGAGCGAGACTCCATCTCAAATAAAAAGAAACCACTGATGTGGCCAGGCATGGTGGTTCATGCCTGTAATCCCAGCACTACGGGAAGCCAAGGCAGGTGGATCACTCGAGGCCAGCCTGCAGGAAAAGAATTCGGTAACGTCGACTCATTGCGTGAACCGAGACCT
1	chr16_58567760_rs40188_T_A_ref_GCAATTAGCCGAC	CACTGAGGACCGGATCAACTCCAGTCTGGGCGACAGAGCGAGACTCCATCTCAAATAAAAAGAAACCACTGATGTGGCCAGGCATGGTGGTTCATGCCTGTAATCCCAGCACTACGGGAAGCCAAGGCAGGTGGATCACTCGAGGCCAGCCTGCAGGAAAAGAATTCGCAATTAGCCGACCATTGCGTGAACCGAGACCT
1	chr16_58567760_rs40188_T_A_ref_TTAGGTTGGCCTA	CACTGAGGACCGGATCAACTCCAGTCTGGGCGACAGAGCGAGACTCCATCTCAAATAAAAAGAAACCACTGATGTGGCCAGGCATGGTGGTTCATGCCTGTAATCCCAGCACTACGGGAAGCCAAGGCAGGTGGATCACTCGAGGCCAGCCTGCAGGAAAAGAATTCTTAGGTTGGCCTACATTGCGTGAACCGAGACCT
1	chr16_58567760_rs40188_T_A_ref_TACCGTACGCTAC	CACTGAGGACCGGATCAACTCCAGTCTGGGCGACAGAGCGAGACTCCATCTCAAATAAAAAGAAACCACTGATGTGGCCAGGCATGGTGGTTCATGCCTGTAATCCCAGCACTACGGGAAGCCAAGGCAGGTGGATCACTCGAGGCCAGCCTGCAGGAAAAGAATTCTACCGTACGCTACCATTGCGTGAACCGAGACCT
1	chr16_58567760_rs40188_T_A_ref_CACCTAACGGTTA	CACTGAGGACCGGATCAACTCCAGTCTGGGCGACAGAGCGAGACTCCATCTCAAATAAAAAGAAACCACTGATGTGGCCAGGCATGGTGGTTCATGCCTGTAATCCCAGCACTACGGGAAGCCAAGGCAGGTGGATCACTCGAGGCCAGCCTGCAGGAAAAGAATTCCACCTAACGGTTACATTGCGTGAACCGAGACCT
1	chr16_58567760_rs40188_T_A_ref_ACATCGGCCACTA	CACTGAGGACCGGATCAACTCCAGTCTGGGCGACAGAGCGAGACTCCATCTCAAATAAAAAGAAACCACTGATGTGGCCAGGCATGGTGGTTCATGCCTGTAATCCCAGCACTACGGGAAGCCAAGGCAGGTGGATCACTCGAGGCCAGCCTGCAGGAAAAGAATTCACATCGGCCACTACATTGCGTGAACCGAGACCT
1	chr16_58567760_rs40188_T_A_ref_GAATCGTGTAGTC	CACTGAGGACCGGATCAACTCCAGTCTGGGCGACAGAGCGAGACTCCATCTCAAATAAAAAGAAACCACTGATGTGGCCAGGCATGGTGGTTCATGCCTGTAATCCCAGCACTACGGGAAGCCAAGGCAGGTGGATCACTCGAGGCCAGCCTGCAGGAAAAGAATTCGAATCGTGTAGTCCATTGCGTGAACCGAGACCT
1	chr16_58567760_rs40188_T_A_ref_CCGCATATTAGCC	CACTGAGGACCGGATCAACTCCAGTCTGGGCGACAGAGCGAGACTCCATCTCAAATAAAAAGAAACCACTGATGTGGCCAGGCATGGTGGTTCATGCCTGTAATCCCAGCACTACGGGAAGCCAAGGCAGGTGGATCACTCGAGGCCAGCCTGCAGGAAAAGAATTCCCGCATATTAGCCCATTGCGTGAACCGAGACCT
1	chr16_58567760_rs40188_T_A_ref_GAACAGAATCCGA	CACTGAGGACCGGATCAACTCCAGTCTGGGCGACAGAGCGAGACTCCATCTCAAATAAAAAGAAACCACTGATGTGGCCAGGCATGGTGGTTCATGCCTGTAATCCCAGCACTACGGGAAGCCAAGGCAGGTGGATCACTCGAGGCCAGCCTGCAGGAAAAGAATTCGAACAGAATCCGACATTGCGTGAACCGAGACCT
1	chr16_58567760_rs40188_T_A_ref_ACCGAATGGCCTA	CACTGAGGACCGGATCAACTCCAGTCTGGGCGACAGAGCGAGACTCCATCTCAAATAAAAAGAAACCACTGATGTGGCCAGGCATGGTGGTTCATGCCTGTAATCCCAGCACTACGGGAAGCCAAGGCAGGTGGATCACTCGAGGCCAGCCTGCAGGAAAAGAATTCACCGAATGGCCTACATTGCGTGAACCGAGACCT
1	chr16_58567760_rs40188_T_A_ref_ACTCAATCGCGAT	CACTGAGGACCGGATCAACTCCAGTCTGGGCGACAGAGCGAGACTCCATCTCAAATAAAAAGAAACCACTGATGTGGCCAGGCATGGTGGTTCATGCCTGTAATCCCAGCACTACGGGAAGCCAAGGCAGGTGGATCACTCGAGGCCAGCCTGCAGGAAAAGAATTCACTCAATCGCGATCATTGCGTGAACCGAGACCT
1	chr16_58567760_rs40188_T_A_ref_TTGCGTCGAATCG	CACTGAGGACCGGATCAACTCCAGTCTGGGCGACAGAGCGAGACTCCATCTCAAATAAAAAGAAACCACTGATGTGGCCAGGCATGGTGGTTCATGCCTGTAATCCCAGCACTACGGGAAGCCAAGGCAGGTGGATCACTCGAGGCCAGCCTGCAGGAAAAGAATTCTTGCGTCGAATCGCATTGCGTGAACCGAGACCT
1	chr16_58567760_rs40188_T_A_ref_GTGCGAGACAATC	CACTGAGGACCGGATCAACTCCAGTCTGGGCGACAGAGCGAGACTCCATCTCAAATAAAAAGAAACCACTGATGTGGCCAGGCATGGTGGTTCATGCCTGTAATCCCAGCACTACGGGAAGCCAAGGCAGGTGGATCACTCGAGGCCAGCCTGCAGGAAAAGAATTCGTGCGAGACAATCCATTGCGTGAACCGAGACCT
1	chr16_58567760_rs40188_T_A_ref_CAATTGGTGTCGA	CACTGAGGACCGGATCAACTCCAGTCTGGGCGACAGAGCGAGACTCCATCTCAAATAAAAAGAAACCACTGATGTGGCCAGGCATGGTGGTTCATGCCTGTAATCCCAGCACTACGGGAAGCCAAGGCAGGTGGATCACTCGAGGCCAGCCTGCAGGAAAAGAATTCCAATTGGTGTCGACATTGCGTGAACCGAGACCT
1	chr16_58567760_rs40188_T_A_ref_ACGTATAGCGCCA	CACTGAGGACCGGATCAACTCCAGTCTGGGCGACAGAGCGAGACTCCATCTCAAATAAAAAGAAACCACTGATGTGGCCAGGCATGGTGGTTCATGCCTGTAATCCCAGCACTACGGGAAGCCAAGGCAGGTGGATCACTCGAGGCCAGCCTGCAGGAAAAGAATTCACGTATAGCGCCACATTGCGTGAACCGAGACCT
1	chr16_58567760_rs40188_T_A_ref_CTAAGTAAGGACG	CACTGAGGACCGGATCAACTCCAGTCTGGGCGACAGAGCGAGACTCCATCTCAAATAAAAAGAAACCACTGATGTGGCCAGGCATGGTGGTTCATGCCTGTAATCCCAGCACTACGGGAAGCCAAGGCAGGTGGATCACTCGAGGCCAGCCTGCAGGAAAAGAATTCCTAAGTAAGGACGCATTGCGTGAACCGAGACCT
1	chr16_58567760_rs40188_T_A_ref_CAACACGTCGTGA	CACTGAGGACCGGATCAACTCCAGTCTGGGCGACAGAGCGAGACTCCATCTCAAATAAAAAGAAACCACTGATGTGGCCAGGCATGGTGGTTCATGCCTGTAATCCCAGCACTACGGGAAGCCAAGGCAGGTGGATCACTCGAGGCCAGCCTGCAGGAAAAGAATTCCAACACGTCGTGACATTGCGTGAACCGAGACCT
1	chr16_58567760_rs40188_T_A_ref_GTGTTGTAGTCCA	CACTGAGGACCGGATCAACTCCAGTCTGGGCGACAGAGCGAGACTCCATCTCAAATAAAAAGAAACCACTGATGTGGCCAGGCATGGTGGTTCATGCCTGTAATCCCAGCACTACGGGAAGCCAAGGCAGGTGGATCACTCGAGGCCAGCCTGCAGGAAAAGAATTCGTGTTGTAGTCCACATTGCGTGAACCGAGACCT
1	chr16_58567760_rs40188_T_A_ref_GTGATTGATGGTC	CACTGAGGACCGGATCAACTCCAGTCTGGGCGACAGAGCGAGACTCCATCTCAAATAAAAAGAAACCACTGATGTGGCCAGGCATGGTGGTTCATGCCTGTAATCCCAGCACTACGGGAAGCCAAGGCAGGTGGATCACTCGAGGCCAGCCTGCAGGAAAAGAATTCGTGATTGATGGTCCATTGCGTGAACCGAGACCT
1	chr16_58567760_rs40188_T_A_ref_GTGTACCTCGATC	CACTGAGGACCGGATCAACTCCAGTCTGGGCGACAGAGCGAGACTCCATCTCAAATAAAAAGAAACCACTGATGTGGCCAGGCATGGTGGTTCATGCCTGTAATCCCAGCACTACGGGAAGCCAAGGCAGGTGGATCACTCGAGGCCAGCCTGCAGGAAAAGAATTCGTGTACCTCGATCCATTGCGTGAACCGAGACCT
1	chr16_58567760_rs40188_T_A_ref_GACCGAACACATC	CACTGAGGACCGGATCAACTCCAGTCTGGGCGACAGAGCGAGACTCCATCTCAAATAAAAAGAAACCACTGATGTGGCCAGGCATGGTGGTTCATGCCTGTAATCCCAGCACTACGGGAAGCCAAGGCAGGTGGATCACTCGAGGCCAGCCTGCAGGAAAAGAATTCGACCGAACACATCCATTGCGTGAACCGAGACCT
1	chr16_58567760_rs40188_T_A_ref_CCGCCTAATTCTA	CACTGAGGACCGGATCAACTCCAGTCTGGGCGACAGAGCGAGACTCCATCTCAAATAAAAAGAAACCACTGATGTGGCCAGGCATGGTGGTTCATGCCTGTAATCCCAGCACTACGGGAAGCCAAGGCAGGTGGATCACTCGAGGCCAGCCTGCAGGAAAAGAATTCCCGCCTAATTCTACATTGCGTGAACCGAGACCT
1	chr16_58567760_rs40188_T_A_alt_CTTCGCAGTACAC	CACTGAGGACCGGATCAACTCCAGTCTGGGCGACAGAGCGAGACTCCATCTCAAATAAAAAGAAACCACTGATGTGGCCAGGCAAGGTGGTTCATGCCTGTAATCCCAGCACTACGGGAAGCCAAGGCAGGTGGATCACTCGAGGCCAGCCTGCAGGAAAAGAATTCCTTCGCAGTACACCATTGCGTGAACCGAGACCT
1	chr16_58567760_rs40188_T_A_alt_GTAAGCACGCCTA	CACTGAGGACCGGATCAACTCCAGTCTGGGCGACAGAGCGAGACTCCATCTCAAATAAAAAGAAACCACTGATGTGGCCAGGCAAGGTGGTTCATGCCTGTAATCCCAGCACTACGGGAAGCCAAGGCAGGTGGATCACTCGAGGCCAGCCTGCAGGAAAAGAATTCGTAAGCACGCCTACATTGCGTGAACCGAGACCT
1	chr16_58567760_rs40188_T_A_alt_GAGGCGATATACT	CACTGAGGACCGGATCAACTCCAGTCTGGGCGACAGAGCGAGACTCCATCTCAAATAAAAAGAAACCACTGATGTGGCCAGGCAAGGTGGTTCATGCCTGTAATCCCAGCACTACGGGAAGCCAAGGCAGGTGGATCACTCGAGGCCAGCCTGCAGGAAAAGAATTCGAGGCGATATACTCATTGCGTGAACCGAGACCT
1	chr16_58567760_rs40188_T_A_alt_TTGGCGTAACGTC	CACTGAGGACCGGATCAACTCCAGTCTGGGCGACAGAGCGAGACTCCATCTCAAATAAAAAGAAACCACTGATGTGGCCAGGCAAGGTGGTTCATGCCTGTAATCCCAGCACTACGGGAAGCCAAGGCAGGTGGATCACTCGAGGCCAGCCTGCAGGAAAAGAATTCTTGGCGTAACGTCCATTGCGTGAACCGAGACCT
1	chr16_58567760_rs40188_T_A_alt_CCAAGATGTAGCG	CACTGAGGACCGGATCAACTCCAGTCTGGGCGACAGAGCGAGACTCCATCTCAAATAAAAAGAAACCACTGATGTGGCCAGGCAAGGTGGTTCATGCCTGTAATCCCAGCACTACGGGAAGCCAAGGCAGGTGGATCACTCGAGGCCAGCCTGCAGGAAAAGAATTCCCAAGATGTAGCGCATTGCGTGAACCGAGACCT
1	chr16_58567760_rs40188_T_A_alt_GTCTAATCGACCG	CACTGAGGACCGGATCAACTCCAGTCTGGGCGACAGAGCGAGACTCCATCTCAAATAAAAAGAAACCACTGATGTGGCCAGGCAAGGTGGTTCATGCCTGTAATCCCAGCACTACGGGAAGCCAAGGCAGGTGGATCACTCGAGGCCAGCCTGCAGGAAAAGAATTCGTCTAATCGACCGCATTGCGTGAACCGAGACCT
1	chr16_58567760_rs40188_T_A_alt_GCTGTTAAGCGAT	CACTGAGGACCGGATCAACTCCAGTCTGGGCGACAGAGCGAGACTCCATCTCAAATAAAAAGAAACCACTGATGTGGCCAGGCAAGGTGGTTCATGCCTGTAATCCCAGCACTACGGGAAGCCAAGGCAGGTGGATCACTCGAGGCCAGCCTGCAGGAAAAGAATTCGCTGTTAAGCGATCATTGCGTGAACCGAGACCT
1	chr16_58567760_rs40188_T_A_alt_GTCCATGTCAAGC	CACTGAGGACCGGATCAACTCCAGTCTGGGCGACAGAGCGAGACTCCATCTCAAATAAAAAGAAACCACTGATGTGGCCAGGCAAGGTGGTTCATGCCTGTAATCCCAGCACTACGGGAAGCCAAGGCAGGTGGATCACTCGAGGCCAGCCTGCAGGAAAAGAATTCGTCCATGTCAAGCCATTGCGTGAACCGAGACCT
1	chr16_58567760_rs40188_T_A_alt_AATAGTACCGGTC	CACTGAGGACCGGATCAACTCCAGTCTGGGCGACAGAGCGAGACTCCATCTCAAATAAAAAGAAACCACTGATGTGGCCAGGCAAGGTGGTTCATGCCTGTAATCCCAGCACTACGGGAAGCCAAGGCAGGTGGATCACTCGAGGCCAGCCTGCAGGAAAAGAATTCAATAGTACCGGTCCATTGCGTGAACCGAGACCT
1	chr16_58567760_rs40188_T_A_alt_GTCAATGCCGTTC	CACTGAGGACCGGATCAACTCCAGTCTGGGCGACAGAGCGAGACTCCATCTCAAATAAAAAGAAACCACTGATGTGGCCAGGCAAGGTGGTTCATGCCTGTAATCCCAGCACTACGGGAAGCCAAGGCAGGTGGATCACTCGAGGCCAGCCTGCAGGAAAAGAATTCGTCAATGCCGTTCCATTGCGTGAACCGAGACCT
1	chr16_58567760_rs40188_T_A_alt_GCTAGGCGCATAT	CACTGAGGACCGGATCAACTCCAGTCTGGGCGACAGAGCGAGACTCCATCTCAAATAAAAAGAAACCACTGATGTGGCCAGGCAAGGTGGTTCATGCCTGTAATCCCAGCACTACGGGAAGCCAAGGCAGGTGGATCACTCGAGGCCAGCCTGCAGGAAAAGAATTCGCTAGGCGCATATCATTGCGTGAACCGAGACCT
1	chr16_58567760_rs40188_T_A_alt_CACCATAAGCCGA	CACTGAGGACCGGATCAACTCCAGTCTGGGCGACAGAGCGAGACTCCATCTCAAATAAAAAGAAACCACTGATGTGGCCAGGCAAGGTGGTTCATGCCTGTAATCCCAGCACTACGGGAAGCCAAGGCAGGTGGATCACTCGAGGCCAGCCTGCAGGAAAAGAATTCCACCATAAGCCGACATTGCGTGAACCGAGACCT
1	chr16_58567760_rs40188_T_A_alt_GAGTAATCGCGAT	CACTGAGGACCGGATCAACTCCAGTCTGGGCGACAGAGCGAGACTCCATCTCAAATAAAAAGAAACCACTGATGTGGCCAGGCAAGGTGGTTCATGCCTGTAATCCCAGCACTACGGGAAGCCAAGGCAGGTGGATCACTCGAGGCCAGCCTGCAGGAAAAGAATTCGAGTAATCGCGATCATTGCGTGAACCGAGACCT
1	chr16_58567760_rs40188_T_A_alt_GATCTTCACGCTT	CACTGAGGACCGGATCAACTCCAGTCTGGGCGACAGAGCGAGACTCCATCTCAAATAAAAAGAAACCACTGATGTGGCCAGGCAAGGTGGTTCATGCCTGTAATCCCAGCACTACGGGAAGCCAAGGCAGGTGGATCACTCGAGGCCAGCCTGCAGGAAAAGAATTCGATCTTCACGCTTCATTGCGTGAACCGAGACCT
1	chr16_58567760_rs40188_T_A_alt_ACGCATCTCCGAT	CACTGAGGACCGGATCAACTCCAGTCTGGGCGACAGAGCGAGACTCCATCTCAAATAAAAAGAAACCACTGATGTGGCCAGGCAAGGTGGTTCATGCCTGTAATCCCAGCACTACGGGAAGCCAAGGCAGGTGGATCACTCGAGGCCAGCCTGCAGGAAAAGAATTCACGCATCTCCGATCATTGCGTGAACCGAGACCT
1	chr16_58567760_rs40188_T_A_alt_ACGGTCGTGTGAT	CACTGAGGACCGGATCAACTCCAGTCTGGGCGACAGAGCGAGACTCCATCTCAAATAAAAAGAAACCACTGATGTGGCCAGGCAAGGTGGTTCATGCCTGTAATCCCAGCACTACGGGAAGCCAAGGCAGGTGGATCACTCGAGGCCAGCCTGCAGGAAAAGAATTCACGGTCGTGTGATCATTGCGTGAACCGAGACCT
1	chr16_58567760_rs40188_T_A_alt_GGATCATCTTCGC	CACTGAGGACCGGATCAACTCCAGTCTGGGCGACAGAGCGAGACTCCATCTCAAATAAAAAGAAACCACTGATGTGGCCAGGCAAGGTGGTTCATGCCTGTAATCCCAGCACTACGGGAAGCCAAGGCAGGTGGATCACTCGAGGCCAGCCTGCAGGAAAAGAATTCGGATCATCTTCGCCATTGCGTGAACCGAGACCT
1	chr16_58567760_rs40188_T_A_alt_ACCAACAGCGTCT	CACTGAGGACCGGATCAACTCCAGTCTGGGCGACAGAGCGAGACTCCATCTCAAATAAAAAGAAACCACTGATGTGGCCAGGCAAGGTGGTTCATGCCTGTAATCCCAGCACTACGGGAAGCCAAGGCAGGTGGATCACTCGAGGCCAGCCTGCAGGAAAAGAATTCACCAACAGCGTCTCATTGCGTGAACCGAGACCT
1	chr16_58567760_rs40188_T_A_alt_TATAGGAACGACG	CACTGAGGACCGGATCAACTCCAGTCTGGGCGACAGAGCGAGACTCCATCTCAAATAAAAAGAAACCACTGATGTGGCCAGGCAAGGTGGTTCATGCCTGTAATCCCAGCACTACGGGAAGCCAAGGCAGGTGGATCACTCGAGGCCAGCCTGCAGGAAAAGAATTCTATAGGAACGACGCATTGCGTGAACCGAGACCT
1	chr16_58567760_rs40188_T_A_alt_ACTCGTCTAGACT	CACTGAGGACCGGATCAACTCCAGTCTGGGCGACAGAGCGAGACTCCATCTCAAATAAAAAGAAACCACTGATGTGGCCAGGCAAGGTGGTTCATGCCTGTAATCCCAGCACTACGGGAAGCCAAGGCAGGTGGATCACTCGAGGCCAGCCTGCAGGAAAAGAATTCACTCGTCTAGACTCATTGCGTGAACCGAGACCT
1	chr16_58567760_rs40188_T_A_alt_GAATATGTACGGC	CACTGAGGACCGGATCAACTCCAGTCTGGGCGACAGAGCGAGACTCCATCTCAAATAAAAAGAAACCACTGATGTGGCCAGGCAAGGTGGTTCATGCCTGTAATCCCAGCACTACGGGAAGCCAAGGCAGGTGGATCACTCGAGGCCAGCCTGCAGGAAAAGAATTCGAATATGTACGGCCATTGCGTGAACCGAGACCT
1	chr16_58567760_rs40188_T_A_alt_TTACGACAAGACG	CACTGAGGACCGGATCAACTCCAGTCTGGGCGACAGAGCGAGACTCCATCTCAAATAAAAAGAAACCACTGATGTGGCCAGGCAAGGTGGTTCATGCCTGTAATCCCAGCACTACGGGAAGCCAAGGCAGGTGGATCACTCGAGGCCAGCCTGCAGGAAAAGAATTCTTACGACAAGACGCATTGCGTGAACCGAGACCT
1	chr16_58567760_rs40188_T_A_alt_TGCGTCAGTACAT	CACTGAGGACCGGATCAACTCCAGTCTGGGCGACAGAGCGAGACTCCATCTCAAATAAAAAGAAACCACTGATGTGGCCAGGCAAGGTGGTTCATGCCTGTAATCCCAGCACTACGGGAAGCCAAGGCAGGTGGATCACTCGAGGCCAGCCTGCAGGAAAAGAATTCTGCGTCAGTACATCATTGCGTGAACCGAGACCT
1	chr16_58567760_rs40188_T_A_alt_CAACGCACAATCG	CACTGAGGACCGGATCAACTCCAGTCTGGGCGACAGAGCGAGACTCCATCTCAAATAAAAAGAAACCACTGATGTGGCCAGGCAAGGTGGTTCATGCCTGTAATCCCAGCACTACGGGAAGCCAAGGCAGGTGGATCACTCGAGGCCAGCCTGCAGGAAAAGAATTCCAACGCACAATCGCATTGCGTGAACCGAGACCT
1	chr16_58567760_rs40188_T_A_alt_ACAACTGCGATGA	CACTGAGGACCGGATCAACTCCAGTCTGGGCGACAGAGCGAGACTCCATCTCAAATAAAAAGAAACCACTGATGTGGCCAGGCAAGGTGGTTCATGCCTGTAATCCCAGCACTACGGGAAGCCAAGGCAGGTGGATCACTCGAGGCCAGCCTGCAGGAAAAGAATTCACAACTGCGATGACATTGCGTGAACCGAGACCT
1	chr16_58567760_rs40188_T_A_alt_TACAGATAAGCGC	CACTGAGGACCGGATCAACTCCAGTCTGGGCGACAGAGCGAGACTCCATCTCAAATAAAAAGAAACCACTGATGTGGCCAGGCAAGGTGGTTCATGCCTGTAATCCCAGCACTACGGGAAGCCAAGGCAGGTGGATCACTCGAGGCCAGCCTGCAGGAAAAGAATTCTACAGATAAGCGCCATTGCGTGAACCGAGACCT
1	chr16_58567760_rs40188_T_A_alt_GATGTGAACTCGC	CACTGAGGACCGGATCAACTCCAGTCTGGGCGACAGAGCGAGACTCCATCTCAAATAAAAAGAAACCACTGATGTGGCCAGGCAAGGTGGTTCATGCCTGTAATCCCAGCACTACGGGAAGCCAAGGCAGGTGGATCACTCGAGGCCAGCCTGCAGGAAAAGAATTCGATGTGAACTCGCCATTGCGTGAACCGAGACCT
1	chr16_58567760_rs40188_T_A_alt_AGTCTAACTAGCC	CACTGAGGACCGGATCAACTCCAGTCTGGGCGACAGAGCGAGACTCCATCTCAAATAAAAAGAAACCACTGATGTGGCCAGGCAAGGTGGTTCATGCCTGTAATCCCAGCACTACGGGAAGCCAAGGCAGGTGGATCACTCGAGGCCAGCCTGCAGGAAAAGAATTCAGTCTAACTAGCCCATTGCGTGAACCGAGACCT
1	chr16_58567760_rs40188_T_A_alt_AGTGCCAGATGCA	CACTGAGGACCGGATCAACTCCAGTCTGGGCGACAGAGCGAGACTCCATCTCAAATAAAAAGAAACCACTGATGTGGCCAGGCAAGGTGGTTCATGCCTGTAATCCCAGCACTACGGGAAGCCAAGGCAGGTGGATCACTCGAGGCCAGCCTGCAGGAAAAGAATTCAGTGCCAGATGCACATTGCGTGAACCGAGACCT
1	chr16_58567760_rs40188_T_A_alt_GACGTTGCGATGA	CACTGAGGACCGGATCAACTCCAGTCTGGGCGACAGAGCGAGACTCCATCTCAAATAAAAAGAAACCACTGATGTGGCCAGGCAAGGTGGTTCATGCCTGTAATCCCAGCACTACGGGAAGCCAAGGCAGGTGGATCACTCGAGGCCAGCCTGCAGGAAAAGAATTCGACGTTGCGATGACATTGCGTGAACCGAGACCT
1	chr16_58567760_rs40188_T_A_alt_CCGATAACCACAT	CACTGAGGACCGGATCAACTCCAGTCTGGGCGACAGAGCGAGACTCCATCTCAAATAAAAAGAAACCACTGATGTGGCCAGGCAAGGTGGTTCATGCCTGTAATCCCAGCACTACGGGAAGCCAAGGCAGGTGGATCACTCGAGGCCAGCCTGCAGGAAAAGAATTCCCGATAACCACATCATTGCGTGAACCGAGACCT
1	chr16_58567760_rs40188_T_A_alt_GGCGTGTACTAAC	CACTGAGGACCGGATCAACTCCAGTCTGGGCGACAGAGCGAGACTCCATCTCAAATAAAAAGAAACCACTGATGTGGCCAGGCAAGGTGGTTCATGCCTGTAATCCCAGCACTACGGGAAGCCAAGGCAGGTGGATCACTCGAGGCCAGCCTGCAGGAAAAGAATTCGGCGTGTACTAACCATTGCGTGAACCGAGACCT
1	chr16_58567760_rs40188_T_A_alt_ACTTGCACGCTAC	CACTGAGGACCGGATCAACTCCAGTCTGGGCGACAGAGCGAGACTCCATCTCAAATAAAAAGAAACCACTGATGTGGCCAGGCAAGGTGGTTCATGCCTGTAATCCCAGCACTACGGGAAGCCAAGGCAGGTGGATCACTCGAGGCCAGCCTGCAGGAAAAGAATTCACTTGCACGCTACCATTGCGTGAACCGAGACCT
1	chr16_58567760_rs40188_T_A_alt_CAGCGTACATATC	CACTGAGGACCGGATCAACTCCAGTCTGGGCGACAGAGCGAGACTCCATCTCAAATAAAAAGAAACCACTGATGTGGCCAGGCAAGGTGGTTCATGCCTGTAATCCCAGCACTACGGGAAGCCAAGGCAGGTGGATCACTCGAGGCCAGCCTGCAGGAAAAGAATTCCAGCGTACATATCCATTGCGTGAACCGAGACCT
1	chr16_58567760_rs40188_T_A_alt_GGCTATCGTATCG	CACTGAGGACCGGATCAACTCCAGTCTGGGCGACAGAGCGAGACTCCATCTCAAATAAAAAGAAACCACTGATGTGGCCAGGCAAGGTGGTTCATGCCTGTAATCCCAGCACTACGGGAAGCCAAGGCAGGTGGATCACTCGAGGCCAGCCTGCAGGAAAAGAATTCGGCTATCGTATCGCATTGCGTGAACCGAGACCT
1	chr16_58567760_rs40188_T_A_alt_ACAATCGATTGCG	CACTGAGGACCGGATCAACTCCAGTCTGGGCGACAGAGCGAGACTCCATCTCAAATAAAAAGAAACCACTGATGTGGCCAGGCAAGGTGGTTCATGCCTGTAATCCCAGCACTACGGGAAGCCAAGGCAGGTGGATCACTCGAGGCCAGCCTGCAGGAAAAGAATTCACAATCGATTGCGCATTGCGTGAACCGAGACCT
1	chr16_58567760_rs40188_T_A_alt_GACCGACATAACT	CACTGAGGACCGGATCAACTCCAGTCTGGGCGACAGAGCGAGACTCCATCTCAAATAAAAAGAAACCACTGATGTGGCCAGGCAAGGTGGTTCATGCCTGTAATCCCAGCACTACGGGAAGCCAAGGCAGGTGGATCACTCGAGGCCAGCCTGCAGGAAAAGAATTCGACCGACATAACTCATTGCGTGAACCGAGACCT
1	chr16_58567760_rs40188_T_A_alt_GCCGGTGTTGATA	CACTGAGGACCGGATCAACTCCAGTCTGGGCGACAGAGCGAGACTCCATCTCAAATAAAAAGAAACCACTGATGTGGCCAGGCAAGGTGGTTCATGCCTGTAATCCCAGCACTACGGGAAGCCAAGGCAGGTGGATCACTCGAGGCCAGCCTGCAGGAAAAGAATTCGCCGGTGTTGATACATTGCGTGAACCGAGACCT
1	chr16_58567760_rs40188_T_A_alt_GCGTACGAGTAAC	CACTGAGGACCGGATCAACTCCAGTCTGGGCGACAGAGCGAGACTCCATCTCAAATAAAAAGAAACCACTGATGTGGCCAGGCAAGGTGGTTCATGCCTGTAATCCCAGCACTACGGGAAGCCAAGGCAGGTGGATCACTCGAGGCCAGCCTGCAGGAAAAGAATTCGCGTACGAGTAACCATTGCGTGAACCGAGACCT
1	chr16_58567760_rs40188_T_A_alt_GGAAGCTAATGCA	CACTGAGGACCGGATCAACTCCAGTCTGGGCGACAGAGCGAGACTCCATCTCAAATAAAAAGAAACCACTGATGTGGCCAGGCAAGGTGGTTCATGCCTGTAATCCCAGCACTACGGGAAGCCAAGGCAGGTGGATCACTCGAGGCCAGCCTGCAGGAAAAGAATTCGGAAGCTAATGCACATTGCGTGAACCGAGACCT
1	chr16_58567760_rs40188_T_A_alt_GAAGTATGTCGTC	CACTGAGGACCGGATCAACTCCAGTCTGGGCGACAGAGCGAGACTCCATCTCAAATAAAAAGAAACCACTGATGTGGCCAGGCAAGGTGGTTCATGCCTGTAATCCCAGCACTACGGGAAGCCAAGGCAGGTGGATCACTCGAGGCCAGCCTGCAGGAAAAGAATTCGAAGTATGTCGTCCATTGCGTGAACCGAGACCT
1	chr16_58567760_rs40188_T_A_alt_CCACGGTATGGAT	CACTGAGGACCGGATCAACTCCAGTCTGGGCGACAGAGCGAGACTCCATCTCAAATAAAAAGAAACCACTGATGTGGCCAGGCAAGGTGGTTCATGCCTGTAATCCCAGCACTACGGGAAGCCAAGGCAGGTGGATCACTCGAGGCCAGCCTGCAGGAAAAGAATTCCCACGGTATGGATCATTGCGTGAACCGAGACCT
1	chr16_58567760_rs40188_T_A_alt_GTCTGAGTACAGC	CACTGAGGACCGGATCAACTCCAGTCTGGGCGACAGAGCGAGACTCCATCTCAAATAAAAAGAAACCACTGATGTGGCCAGGCAAGGTGGTTCATGCCTGTAATCCCAGCACTACGGGAAGCCAAGGCAGGTGGATCACTCGAGGCCAGCCTGCAGGAAAAGAATTCGTCTGAGTACAGCCATTGCGTGAACCGAGACCT
1	chr16_58567760_rs40188_T_A_alt_GACCGTTCAGTAT	CACTGAGGACCGGATCAACTCCAGTCTGGGCGACAGAGCGAGACTCCATCTCAAATAAAAAGAAACCACTGATGTGGCCAGGCAAGGTGGTTCATGCCTGTAATCCCAGCACTACGGGAAGCCAAGGCAGGTGGATCACTCGAGGCCAGCCTGCAGGAAAAGAATTCGACCGTTCAGTATCATTGCGTGAACCGAGACCT
1	chr16_58567760_rs40188_T_A_alt_TACTGACGGCTTA	CACTGAGGACCGGATCAACTCCAGTCTGGGCGACAGAGCGAGACTCCATCTCAAATAAAAAGAAACCACTGATGTGGCCAGGCAAGGTGGTTCATGCCTGTAATCCCAGCACTACGGGAAGCCAAGGCAGGTGGATCACTCGAGGCCAGCCTGCAGGAAAAGAATTCTACTGACGGCTTACATTGCGTGAACCGAGACCT
1	chr16_58567760_rs40188_T_A_alt_GTCCACAAGACAC	CACTGAGGACCGGATCAACTCCAGTCTGGGCGACAGAGCGAGACTCCATCTCAAATAAAAAGAAACCACTGATGTGGCCAGGCAAGGTGGTTCATGCCTGTAATCCCAGCACTACGGGAAGCCAAGGCAGGTGGATCACTCGAGGCCAGCCTGCAGGAAAAGAATTCGTCCACAAGACACCATTGCGTGAACCGAGACCT
1	chr16_58567760_rs40188_T_A_alt_GTCGCTAGCTAAT	CACTGAGGACCGGATCAACTCCAGTCTGGGCGACAGAGCGAGACTCCATCTCAAATAAAAAGAAACCACTGATGTGGCCAGGCAAGGTGGTTCATGCCTGTAATCCCAGCACTACGGGAAGCCAAGGCAGGTGGATCACTCGAGGCCAGCCTGCAGGAAAAGAATTCGTCGCTAGCTAATCATTGCGTGAACCGAGACCT
1	chr16_58567760_rs40188_T_A_alt_GGCGGTAATCAAT	CACTGAGGACCGGATCAACTCCAGTCTGGGCGACAGAGCGAGACTCCATCTCAAATAAAAAGAAACCACTGATGTGGCCAGGCAAGGTGGTTCATGCCTGTAATCCCAGCACTACGGGAAGCCAAGGCAGGTGGATCACTCGAGGCCAGCCTGCAGGAAAAGAATTCGGCGGTAATCAATCATTGCGTGAACCGAGACCT
1	chr16_58567760_rs40188_T_A_alt_GGTGAGTAACTCT	CACTGAGGACCGGATCAACTCCAGTCTGGGCGACAGAGCGAGACTCCATCTCAAATAAAAAGAAACCACTGATGTGGCCAGGCAAGGTGGTTCATGCCTGTAATCCCAGCACTACGGGAAGCCAAGGCAGGTGGATCACTCGAGGCCAGCCTGCAGGAAAAGAATTCGGTGAGTAACTCTCATTGCGTGAACCGAGACCT
1	chr16_58567760_rs40188_T_A_alt_GCTAGAACACGTC	CACTGAGGACCGGATCAACTCCAGTCTGGGCGACAGAGCGAGACTCCATCTCAAATAAAAAGAAACCACTGATGTGGCCAGGCAAGGTGGTTCATGCCTGTAATCCCAGCACTACGGGAAGCCAAGGCAGGTGGATCACTCGAGGCCAGCCTGCAGGAAAAGAATTCGCTAGAACACGTCCATTGCGTGAACCGAGACCT
1	chr16_58569906_rs37064_G_C_ref_CCAGACATCTTGA	CACTGAGGACCGGATCAACTTTAGCCAGGATGGTCTCGATATCCTGACCTCGTGATCCGCCTGCCTCGGCCTCCCAAAGTGCTGGGATTACAGGCGTGAGCCACAGCACCTGGCTGAAAAGTAAACCTAGTTTCAAATAACTTCTAGAACCTGCAGGAAAAGAATTCCCAGACATCTTGACATTGCGTGAACCGAGACCT
1	chr16_58569906_rs37064_G_C_ref_GAAGAACACTACG	CACTGAGGACCGGATCAACTTTAGCCAGGATGGTCTCGATATCCTGACCTCGTGATCCGCCTGCCTCGGCCTCCCAAAGTGCTGGGATTACAGGCGTGAGCCACAGCACCTGGCTGAAAAGTAAACCTAGTTTCAAATAACTTCTAGAACCTGCAGGAAAAGAATTCGAAGAACACTACGCATTGCGTGAACCGAGACCT
1	chr16_58569906_rs37064_G_C_ref_TGCGGTCGTTATC	CACTGAGGACCGGATCAACTTTAGCCAGGATGGTCTCGATATCCTGACCTCGTGATCCGCCTGCCTCGGCCTCCCAAAGTGCTGGGATTACAGGCGTGAGCCACAGCACCTGGCTGAAAAGTAAACCTAGTTTCAAATAACTTCTAGAACCTGCAGGAAAAGAATTCTGCGGTCGTTATCCATTGCGTGAACCGAGACCT
1	chr16_58569906_rs37064_G_C_ref_TTCAGTTCGTAGC	CACTGAGGACCGGATCAACTTTAGCCAGGATGGTCTCGATATCCTGACCTCGTGATCCGCCTGCCTCGGCCTCCCAAAGTGCTGGGATTACAGGCGTGAGCCACAGCACCTGGCTGAAAAGTAAACCTAGTTTCAAATAACTTCTAGAACCTGCAGGAAAAGAATTCTTCAGTTCGTAGCCATTGCGTGAACCGAGACCT
1	chr16_58569906_rs37064_G_C_ref_GCTGTTAGAGTTC	CACTGAGGACCGGATCAACTTTAGCCAGGATGGTCTCGATATCCTGACCTCGTGATCCGCCTGCCTCGGCCTCCCAAAGTGCTGGGATTACAGGCGTGAGCCACAGCACCTGGCTGAAAAGTAAACCTAGTTTCAAATAACTTCTAGAACCTGCAGGAAAAGAATTCGCTGTTAGAGTTCCATTGCGTGAACCGAGACCT
1	chr16_58569906_rs37064_G_C_ref_TAGCTGCGAACTA	CACTGAGGACCGGATCAACTTTAGCCAGGATGGTCTCGATATCCTGACCTCGTGATCCGCCTGCCTCGGCCTCCCAAAGTGCTGGGATTACAGGCGTGAGCCACAGCACCTGGCTGAAAAGTAAACCTAGTTTCAAATAACTTCTAGAACCTGCAGGAAAAGAATTCTAGCTGCGAACTACATTGCGTGAACCGAGACCT
1	chr16_58569906_rs37064_G_C_ref_AATGTCCTGATGC	CACTGAGGACCGGATCAACTTTAGCCAGGATGGTCTCGATATCCTGACCTCGTGATCCGCCTGCCTCGGCCTCCCAAAGTGCTGGGATTACAGGCGTGAGCCACAGCACCTGGCTGAAAAGTAAACCTAGTTTCAAATAACTTCTAGAACCTGCAGGAAAAGAATTCAATGTCCTGATGCCATTGCGTGAACCGAGACCT
1	chr16_58569906_rs37064_G_C_ref_GCAATCGCACTAT	CACTGAGGACCGGATCAACTTTAGCCAGGATGGTCTCGATATCCTGACCTCGTGATCCGCCTGCCTCGGCCTCCCAAAGTGCTGGGATTACAGGCGTGAGCCACAGCACCTGGCTGAAAAGTAAACCTAGTTTCAAATAACTTCTAGAACCTGCAGGAAAAGAATTCGCAATCGCACTATCATTGCGTGAACCGAGACCT
1	chr16_58569906_rs37064_G_C_ref_GGATCGCAATGAT	CACTGAGGACCGGATCAACTTTAGCCAGGATGGTCTCGATATCCTGACCTCGTGATCCGCCTGCCTCGGCCTCCCAAAGTGCTGGGATTACAGGCGTGAGCCACAGCACCTGGCTGAAAAGTAAACCTAGTTTCAAATAACTTCTAGAACCTGCAGGAAAAGAATTCGGATCGCAATGATCATTGCGTGAACCGAGACCT
1	chr16_58569906_rs37064_G_C_ref_CCGCTTCGCTAAT	CACTGAGGACCGGATCAACTTTAGCCAGGATGGTCTCGATATCCTGACCTCGTGATCCGCCTGCCTCGGCCTCCCAAAGTGCTGGGATTACAGGCGTGAGCCACAGCACCTGGCTGAAAAGTAAACCTAGTTTCAAATAACTTCTAGAACCTGCAGGAAAAGAATTCCCGCTTCGCTAATCATTGCGTGAACCGAGACCT
1	chr16_58569906_rs37064_G_C_ref_GGAATCGCCATTC	CACTGAGGACCGGATCAACTTTAGCCAGGATGGTCTCGATATCCTGACCTCGTGATCCGCCTGCCTCGGCCTCCCAAAGTGCTGGGATTACAGGCGTGAGCCACAGCACCTGGCTGAAAAGTAAACCTAGTTTCAAATAACTTCTAGAACCTGCAGGAAAAGAATTCGGAATCGCCATTCCATTGCGTGAACCGAGACCT
1	chr16_58569906_rs37064_G_C_ref_GTGGAACAGACCT	CACTGAGGACCGGATCAACTTTAGCCAGGATGGTCTCGATATCCTGACCTCGTGATCCGCCTGCCTCGGCCTCCCAAAGTGCTGGGATTACAGGCGTGAGCCACAGCACCTGGCTGAAAAGTAAACCTAGTTTCAAATAACTTCTAGAACCTGCAGGAAAAGAATTCGTGGAACAGACCTCATTGCGTGAACCGAGACCT
1	chr16_58569906_rs37064_G_C_ref_ACGTCTTAACCGC	CACTGAGGACCGGATCAACTTTAGCCAGGATGGTCTCGATATCCTGACCTCGTGATCCGCCTGCCTCGGCCTCCCAAAGTGCTGGGATTACAGGCGTGAGCCACAGCACCTGGCTGAAAAGTAAACCTAGTTTCAAATAACTTCTAGAACCTGCAGGAAAAGAATTCACGTCTTAACCGCCATTGCGTGAACCGAGACCT
1	chr16_58569906_rs37064_G_C_ref_TTAGGCGATCGAT	CACTGAGGACCGGATCAACTTTAGCCAGGATGGTCTCGATATCCTGACCTCGTGATCCGCCTGCCTCGGCCTCCCAAAGTGCTGGGATTACAGGCGTGAGCCACAGCACCTGGCTGAAAAGTAAACCTAGTTTCAAATAACTTCTAGAACCTGCAGGAAAAGAATTCTTAGGCGATCGATCATTGCGTGAACCGAGACCT
1	chr16_58569906_rs37064_G_C_ref_AGTCAGCTCGAGA	CACTGAGGACCGGATCAACTTTAGCCAGGATGGTCTCGATATCCTGACCTCGTGATCCGCCTGCCTCGGCCTCCCAAAGTGCTGGGATTACAGGCGTGAGCCACAGCACCTGGCTGAAAAGTAAACCTAGTTTCAAATAACTTCTAGAACCTGCAGGAAAAGAATTCAGTCAGCTCGAGACATTGCGTGAACCGAGACCT
1	chr16_58569906_rs37064_G_C_ref_CAAGGTTCGATAC	CACTGAGGACCGGATCAACTTTAGCCAGGATGGTCTCGATATCCTGACCTCGTGATCCGCCTGCCTCGGCCTCCCAAAGTGCTGGGATTACAGGCGTGAGCCACAGCACCTGGCTGAAAAGTAAACCTAGTTTCAAATAACTTCTAGAACCTGCAGGAAAAGAATTCCAAGGTTCGATACCATTGCGTGAACCGAGACCT
1	chr16_58569906_rs37064_G_C_ref_GCTAGGTAATGCG	CACTGAGGACCGGATCAACTTTAGCCAGGATGGTCTCGATATCCTGACCTCGTGATCCGCCTGCCTCGGCCTCCCAAAGTGCTGGGATTACAGGCGTGAGCCACAGCACCTGGCTGAAAAGTAAACCTAGTTTCAAATAACTTCTAGAACCTGCAGGAAAAGAATTCGCTAGGTAATGCGCATTGCGTGAACCGAGACCT
1	chr16_58569906_rs37064_G_C_ref_GTTACGCCAGACT	CACTGAGGACCGGATCAACTTTAGCCAGGATGGTCTCGATATCCTGACCTCGTGATCCGCCTGCCTCGGCCTCCCAAAGTGCTGGGATTACAGGCGTGAGCCACAGCACCTGGCTGAAAAGTAAACCTAGTTTCAAATAACTTCTAGAACCTGCAGGAAAAGAATTCGTTACGCCAGACTCATTGCGTGAACCGAGACCT
1	chr16_58569906_rs37064_G_C_ref_GACACCAGAACCT	CACTGAGGACCGGATCAACTTTAGCCAGGATGGTCTCGATATCCTGACCTCGTGATCCGCCTGCCTCGGCCTCCCAAAGTGCTGGGATTACAGGCGTGAGCCACAGCACCTGGCTGAAAAGTAAACCTAGTTTCAAATAACTTCTAGAACCTGCAGGAAAAGAATTCGACACCAGAACCTCATTGCGTGAACCGAGACCT
1	chr16_58569906_rs37064_G_C_ref_CAAGCCATGCGAT	CACTGAGGACCGGATCAACTTTAGCCAGGATGGTCTCGATATCCTGACCTCGTGATCCGCCTGCCTCGGCCTCCCAAAGTGCTGGGATTACAGGCGTGAGCCACAGCACCTGGCTGAAAAGTAAACCTAGTTTCAAATAACTTCTAGAACCTGCAGGAAAAGAATTCCAAGCCATGCGATCATTGCGTGAACCGAGACCT
1	chr16_58569906_rs37064_G_C_ref_ACGCATTGCGGTA	CACTGAGGACCGGATCAACTTTAGCCAGGATGGTCTCGATATCCTGACCTCGTGATCCGCCTGCCTCGGCCTCCCAAAGTGCTGGGATTACAGGCGTGAGCCACAGCACCTGGCTGAAAAGTAAACCTAGTTTCAAATAACTTCTAGAACCTGCAGGAAAAGAATTCACGCATTGCGGTACATTGCGTGAACCGAGACCT
1	chr16_58569906_rs37064_G_C_ref_GATAGGCTAACCG	CACTGAGGACCGGATCAACTTTAGCCAGGATGGTCTCGATATCCTGACCTCGTGATCCGCCTGCCTCGGCCTCCCAAAGTGCTGGGATTACAGGCGTGAGCCACAGCACCTGGCTGAAAAGTAAACCTAGTTTCAAATAACTTCTAGAACCTGCAGGAAAAGAATTCGATAGGCTAACCGCATTGCGTGAACCGAGACCT
1	chr16_58569906_rs37064_G_C_ref_GACTGTCTCATCG	CACTGAGGACCGGATCAACTTTAGCCAGGATGGTCTCGATATCCTGACCTCGTGATCCGCCTGCCTCGGCCTCCCAAAGTGCTGGGATTACAGGCGTGAGCCACAGCACCTGGCTGAAAAGTAAACCTAGTTTCAAATAACTTCTAGAACCTGCAGGAAAAGAATTCGACTGTCTCATCGCATTGCGTGAACCGAGACCT
1	chr16_58569906_rs37064_G_C_ref_TTGATCATGCGCG	CACTGAGGACCGGATCAACTTTAGCCAGGATGGTCTCGATATCCTGACCTCGTGATCCGCCTGCCTCGGCCTCCCAAAGTGCTGGGATTACAGGCGTGAGCCACAGCACCTGGCTGAAAAGTAAACCTAGTTTCAAATAACTTCTAGAACCTGCAGGAAAAGAATTCTTGATCATGCGCGCATTGCGTGAACCGAGACCT
1	chr16_58569906_rs37064_G_C_ref_GACTATTACGTCC	CACTGAGGACCGGATCAACTTTAGCCAGGATGGTCTCGATATCCTGACCTCGTGATCCGCCTGCCTCGGCCTCCCAAAGTGCTGGGATTACAGGCGTGAGCCACAGCACCTGGCTGAAAAGTAAACCTAGTTTCAAATAACTTCTAGAACCTGCAGGAAAAGAATTCGACTATTACGTCCCATTGCGTGAACCGAGACCT
1	chr16_58569906_rs37064_G_C_ref_GAATACGCAGTCG	CACTGAGGACCGGATCAACTTTAGCCAGGATGGTCTCGATATCCTGACCTCGTGATCCGCCTGCCTCGGCCTCCCAAAGTGCTGGGATTACAGGCGTGAGCCACAGCACCTGGCTGAAAAGTAAACCTAGTTTCAAATAACTTCTAGAACCTGCAGGAAAAGAATTCGAATACGCAGTCGCATTGCGTGAACCGAGACCT
1	chr16_58569906_rs37064_G_C_ref_GCTACCATAGGTA	CACTGAGGACCGGATCAACTTTAGCCAGGATGGTCTCGATATCCTGACCTCGTGATCCGCCTGCCTCGGCCTCCCAAAGTGCTGGGATTACAGGCGTGAGCCACAGCACCTGGCTGAAAAGTAAACCTAGTTTCAAATAACTTCTAGAACCTGCAGGAAAAGAATTCGCTACCATAGGTACATTGCGTGAACCGAGACCT
1	chr16_58569906_rs37064_G_C_ref_TACGAGAGACGGA	CACTGAGGACCGGATCAACTTTAGCCAGGATGGTCTCGATATCCTGACCTCGTGATCCGCCTGCCTCGGCCTCCCAAAGTGCTGGGATTACAGGCGTGAGCCACAGCACCTGGCTGAAAAGTAAACCTAGTTTCAAATAACTTCTAGAACCTGCAGGAAAAGAATTCTACGAGAGACGGACATTGCGTGAACCGAGACCT
1	chr16_58569906_rs37064_G_C_ref_TACGACTCGGTGA	CACTGAGGACCGGATCAACTTTAGCCAGGATGGTCTCGATATCCTGACCTCGTGATCCGCCTGCCTCGGCCTCCCAAAGTGCTGGGATTACAGGCGTGAGCCACAGCACCTGGCTGAAAAGTAAACCTAGTTTCAAATAACTTCTAGAACCTGCAGGAAAAGAATTCTACGACTCGGTGACATTGCGTGAACCGAGACCT
1	chr16_58569906_rs37064_G_C_ref_ACGACCTTGTAAC	CACTGAGGACCGGATCAACTTTAGCCAGGATGGTCTCGATATCCTGACCTCGTGATCCGCCTGCCTCGGCCTCCCAAAGTGCTGGGATTACAGGCGTGAGCCACAGCACCTGGCTGAAAAGTAAACCTAGTTTCAAATAACTTCTAGAACCTGCAGGAAAAGAATTCACGACCTTGTAACCATTGCGTGAACCGAGACCT
1	chr16_58569906_rs37064_G_C_ref_TTACTTGCAGCGC	CACTGAGGACCGGATCAACTTTAGCCAGGATGGTCTCGATATCCTGACCTCGTGATCCGCCTGCCTCGGCCTCCCAAAGTGCTGGGATTACAGGCGTGAGCCACAGCACCTGGCTGAAAAGTAAACCTAGTTTCAAATAACTTCTAGAACCTGCAGGAAAAGAATTCTTACTTGCAGCGCCATTGCGTGAACCGAGACCT
1	chr16_58569906_rs37064_G_C_ref_GCCATCAATTCGC	CACTGAGGACCGGATCAACTTTAGCCAGGATGGTCTCGATATCCTGACCTCGTGATCCGCCTGCCTCGGCCTCCCAAAGTGCTGGGATTACAGGCGTGAGCCACAGCACCTGGCTGAAAAGTAAACCTAGTTTCAAATAACTTCTAGAACCTGCAGGAAAAGAATTCGCCATCAATTCGCCATTGCGTGAACCGAGACCT
1	chr16_58569906_rs37064_G_C_ref_TACCGAGTCTACG	CACTGAGGACCGGATCAACTTTAGCCAGGATGGTCTCGATATCCTGACCTCGTGATCCGCCTGCCTCGGCCTCCCAAAGTGCTGGGATTACAGGCGTGAGCCACAGCACCTGGCTGAAAAGTAAACCTAGTTTCAAATAACTTCTAGAACCTGCAGGAAAAGAATTCTACCGAGTCTACGCATTGCGTGAACCGAGACCT
1	chr16_58569906_rs37064_G_C_ref_TAGCTACCATCCG	CACTGAGGACCGGATCAACTTTAGCCAGGATGGTCTCGATATCCTGACCTCGTGATCCGCCTGCCTCGGCCTCCCAAAGTGCTGGGATTACAGGCGTGAGCCACAGCACCTGGCTGAAAAGTAAACCTAGTTTCAAATAACTTCTAGAACCTGCAGGAAAAGAATTCTAGCTACCATCCGCATTGCGTGAACCGAGACCT
1	chr16_58569906_rs37064_G_C_ref_TGCGTCTAGCTCT	CACTGAGGACCGGATCAACTTTAGCCAGGATGGTCTCGATATCCTGACCTCGTGATCCGCCTGCCTCGGCCTCCCAAAGTGCTGGGATTACAGGCGTGAGCCACAGCACCTGGCTGAAAAGTAAACCTAGTTTCAAATAACTTCTAGAACCTGCAGGAAAAGAATTCTGCGTCTAGCTCTCATTGCGTGAACCGAGACCT
1	chr16_58569906_rs37064_G_C_ref_GACTAGACCGAAC	CACTGAGGACCGGATCAACTTTAGCCAGGATGGTCTCGATATCCTGACCTCGTGATCCGCCTGCCTCGGCCTCCCAAAGTGCTGGGATTACAGGCGTGAGCCACAGCACCTGGCTGAAAAGTAAACCTAGTTTCAAATAACTTCTAGAACCTGCAGGAAAAGAATTCGACTAGACCGAACCATTGCGTGAACCGAGACCT
1	chr16_58569906_rs37064_G_C_ref_GGAGCAACTACAC	CACTGAGGACCGGATCAACTTTAGCCAGGATGGTCTCGATATCCTGACCTCGTGATCCGCCTGCCTCGGCCTCCCAAAGTGCTGGGATTACAGGCGTGAGCCACAGCACCTGGCTGAAAAGTAAACCTAGTTTCAAATAACTTCTAGAACCTGCAGGAAAAGAATTCGGAGCAACTACACCATTGCGTGAACCGAGACCT
1	chr16_58569906_rs37064_G_C_ref_GGCGTTGTGAATC	CACTGAGGACCGGATCAACTTTAGCCAGGATGGTCTCGATATCCTGACCTCGTGATCCGCCTGCCTCGGCCTCCCAAAGTGCTGGGATTACAGGCGTGAGCCACAGCACCTGGCTGAAAAGTAAACCTAGTTTCAAATAACTTCTAGAACCTGCAGGAAAAGAATTCGGCGTTGTGAATCCATTGCGTGAACCGAGACCT
1	chr16_58569906_rs37064_G_C_ref_GTACTACCTCGCA	CACTGAGGACCGGATCAACTTTAGCCAGGATGGTCTCGATATCCTGACCTCGTGATCCGCCTGCCTCGGCCTCCCAAAGTGCTGGGATTACAGGCGTGAGCCACAGCACCTGGCTGAAAAGTAAACCTAGTTTCAAATAACTTCTAGAACCTGCAGGAAAAGAATTCGTACTACCTCGCACATTGCGTGAACCGAGACCT
1	chr16_58569906_rs37064_G_C_ref_CCGATAGTTATGC	CACTGAGGACCGGATCAACTTTAGCCAGGATGGTCTCGATATCCTGACCTCGTGATCCGCCTGCCTCGGCCTCCCAAAGTGCTGGGATTACAGGCGTGAGCCACAGCACCTGGCTGAAAAGTAAACCTAGTTTCAAATAACTTCTAGAACCTGCAGGAAAAGAATTCCCGATAGTTATGCCATTGCGTGAACCGAGACCT
1	chr16_58569906_rs37064_G_C_ref_CTTGACGCTCCAT	CACTGAGGACCGGATCAACTTTAGCCAGGATGGTCTCGATATCCTGACCTCGTGATCCGCCTGCCTCGGCCTCCCAAAGTGCTGGGATTACAGGCGTGAGCCACAGCACCTGGCTGAAAAGTAAACCTAGTTTCAAATAACTTCTAGAACCTGCAGGAAAAGAATTCCTTGACGCTCCATCATTGCGTGAACCGAGACCT
1	chr16_58569906_rs37064_G_C_ref_CACGCTTATTGCC	CACTGAGGACCGGATCAACTTTAGCCAGGATGGTCTCGATATCCTGACCTCGTGATCCGCCTGCCTCGGCCTCCCAAAGTGCTGGGATTACAGGCGTGAGCCACAGCACCTGGCTGAAAAGTAAACCTAGTTTCAAATAACTTCTAGAACCTGCAGGAAAAGAATTCCACGCTTATTGCCCATTGCGTGAACCGAGACCT
1	chr16_58569906_rs37064_G_C_ref_GTACGAGTCCATA	CACTGAGGACCGGATCAACTTTAGCCAGGATGGTCTCGATATCCTGACCTCGTGATCCGCCTGCCTCGGCCTCCCAAAGTGCTGGGATTACAGGCGTGAGCCACAGCACCTGGCTGAAAAGTAAACCTAGTTTCAAATAACTTCTAGAACCTGCAGGAAAAGAATTCGTACGAGTCCATACATTGCGTGAACCGAGACCT
1	chr16_58569906_rs37064_G_C_ref_ACCAAGTGAAGCA	CACTGAGGACCGGATCAACTTTAGCCAGGATGGTCTCGATATCCTGACCTCGTGATCCGCCTGCCTCGGCCTCCCAAAGTGCTGGGATTACAGGCGTGAGCCACAGCACCTGGCTGAAAAGTAAACCTAGTTTCAAATAACTTCTAGAACCTGCAGGAAAAGAATTCACCAAGTGAAGCACATTGCGTGAACCGAGACCT
1	chr16_58569906_rs37064_G_C_ref_CCGTAAGAGATCG	CACTGAGGACCGGATCAACTTTAGCCAGGATGGTCTCGATATCCTGACCTCGTGATCCGCCTGCCTCGGCCTCCCAAAGTGCTGGGATTACAGGCGTGAGCCACAGCACCTGGCTGAAAAGTAAACCTAGTTTCAAATAACTTCTAGAACCTGCAGGAAAAGAATTCCCGTAAGAGATCGCATTGCGTGAACCGAGACCT
1	chr16_58569906_rs37064_G_C_ref_GTACTAACCTCCG	CACTGAGGACCGGATCAACTTTAGCCAGGATGGTCTCGATATCCTGACCTCGTGATCCGCCTGCCTCGGCCTCCCAAAGTGCTGGGATTACAGGCGTGAGCCACAGCACCTGGCTGAAAAGTAAACCTAGTTTCAAATAACTTCTAGAACCTGCAGGAAAAGAATTCGTACTAACCTCCGCATTGCGTGAACCGAGACCT
1	chr16_58569906_rs37064_G_C_ref_AAGAACGCAATCC	CACTGAGGACCGGATCAACTTTAGCCAGGATGGTCTCGATATCCTGACCTCGTGATCCGCCTGCCTCGGCCTCCCAAAGTGCTGGGATTACAGGCGTGAGCCACAGCACCTGGCTGAAAAGTAAACCTAGTTTCAAATAACTTCTAGAACCTGCAGGAAAAGAATTCAAGAACGCAATCCCATTGCGTGAACCGAGACCT
1	chr16_58569906_rs37064_G_C_ref_GCATAGGTAACCG	CACTGAGGACCGGATCAACTTTAGCCAGGATGGTCTCGATATCCTGACCTCGTGATCCGCCTGCCTCGGCCTCCCAAAGTGCTGGGATTACAGGCGTGAGCCACAGCACCTGGCTGAAAAGTAAACCTAGTTTCAAATAACTTCTAGAACCTGCAGGAAAAGAATTCGCATAGGTAACCGCATTGCGTGAACCGAGACCT
1	chr16_58569906_rs37064_G_C_ref_CAGGTCTGACAAC	CACTGAGGACCGGATCAACTTTAGCCAGGATGGTCTCGATATCCTGACCTCGTGATCCGCCTGCCTCGGCCTCCCAAAGTGCTGGGATTACAGGCGTGAGCCACAGCACCTGGCTGAAAAGTAAACCTAGTTTCAAATAACTTCTAGAACCTGCAGGAAAAGAATTCCAGGTCTGACAACCATTGCGTGAACCGAGACCT
1	chr16_58569906_rs37064_G_C_ref_AATTCGTACGAGC	CACTGAGGACCGGATCAACTTTAGCCAGGATGGTCTCGATATCCTGACCTCGTGATCCGCCTGCCTCGGCCTCCCAAAGTGCTGGGATTACAGGCGTGAGCCACAGCACCTGGCTGAAAAGTAAACCTAGTTTCAAATAACTTCTAGAACCTGCAGGAAAAGAATTCAATTCGTACGAGCCATTGCGTGAACCGAGACCT
1	chr16_58569906_rs37064_G_C_alt_CACGAATGCTTCG	CACTGAGGACCGGATCAACTTTAGCCAGGATGGTCTCGATATCCTGACCTCGTGATCCGCCTGCCTCGGCCTCCCAAAGTGCTGCGATTACAGGCGTGAGCCACAGCACCTGGCTGAAAAGTAAACCTAGTTTCAAATAACTTCTAGAACCTGCAGGAAAAGAATTCCACGAATGCTTCGCATTGCGTGAACCGAGACCT
