## Supplementary material for "Massively parallel reporter assays identify functional enhancer variants at QT interval GWAS loci": Data S1 (part 11 of 26)

pool	construct_id	oligo_sequence
1	chr16_58569906_rs37064_G_C_alt_GTAACCACAACCA	CACTGAGGACCGGATCAACTTTAGCCAGGATGGTCTCGATATCCTGACCTCGTGATCCGCCTGCCTCGGCCTCCCAAAGTGCTGCGATTACAGGCGTGAGCCACAGCACCTGGCTGAAAAGTAAACCTAGTTTCAAATAACTTCTAGAACCTGCAGGAAAAGAATTCGTAACCACAACCACATTGCGTGAACCGAGACCT
1	chr16_58569906_rs37064_G_C_alt_GTTATGGCCGGTA	CACTGAGGACCGGATCAACTTTAGCCAGGATGGTCTCGATATCCTGACCTCGTGATCCGCCTGCCTCGGCCTCCCAAAGTGCTGCGATTACAGGCGTGAGCCACAGCACCTGGCTGAAAAGTAAACCTAGTTTCAAATAACTTCTAGAACCTGCAGGAAAAGAATTCGTTATGGCCGGTACATTGCGTGAACCGAGACCT
1	chr16_58569906_rs37064_G_C_alt_GAGCGACTAATGA	CACTGAGGACCGGATCAACTTTAGCCAGGATGGTCTCGATATCCTGACCTCGTGATCCGCCTGCCTCGGCCTCCCAAAGTGCTGCGATTACAGGCGTGAGCCACAGCACCTGGCTGAAAAGTAAACCTAGTTTCAAATAACTTCTAGAACCTGCAGGAAAAGAATTCGAGCGACTAATGACATTGCGTGAACCGAGACCT
1	chr16_58569906_rs37064_G_C_alt_GATCATCCAGGTA	CACTGAGGACCGGATCAACTTTAGCCAGGATGGTCTCGATATCCTGACCTCGTGATCCGCCTGCCTCGGCCTCCCAAAGTGCTGCGATTACAGGCGTGAGCCACAGCACCTGGCTGAAAAGTAAACCTAGTTTCAAATAACTTCTAGAACCTGCAGGAAAAGAATTCGATCATCCAGGTACATTGCGTGAACCGAGACCT
1	chr16_58569906_rs37064_G_C_alt_CCGTGCCAGAATA	CACTGAGGACCGGATCAACTTTAGCCAGGATGGTCTCGATATCCTGACCTCGTGATCCGCCTGCCTCGGCCTCCCAAAGTGCTGCGATTACAGGCGTGAGCCACAGCACCTGGCTGAAAAGTAAACCTAGTTTCAAATAACTTCTAGAACCTGCAGGAAAAGAATTCCCGTGCCAGAATACATTGCGTGAACCGAGACCT
1	chr16_58569906_rs37064_G_C_alt_GCACCTACTTGAC	CACTGAGGACCGGATCAACTTTAGCCAGGATGGTCTCGATATCCTGACCTCGTGATCCGCCTGCCTCGGCCTCCCAAAGTGCTGCGATTACAGGCGTGAGCCACAGCACCTGGCTGAAAAGTAAACCTAGTTTCAAATAACTTCTAGAACCTGCAGGAAAAGAATTCGCACCTACTTGACCATTGCGTGAACCGAGACCT
1	chr16_58569906_rs37064_G_C_alt_TACTGTTGTGCGC	CACTGAGGACCGGATCAACTTTAGCCAGGATGGTCTCGATATCCTGACCTCGTGATCCGCCTGCCTCGGCCTCCCAAAGTGCTGCGATTACAGGCGTGAGCCACAGCACCTGGCTGAAAAGTAAACCTAGTTTCAAATAACTTCTAGAACCTGCAGGAAAAGAATTCTACTGTTGTGCGCCATTGCGTGAACCGAGACCT
1	chr16_58569906_rs37064_G_C_alt_TACGTGAGAGACG	CACTGAGGACCGGATCAACTTTAGCCAGGATGGTCTCGATATCCTGACCTCGTGATCCGCCTGCCTCGGCCTCCCAAAGTGCTGCGATTACAGGCGTGAGCCACAGCACCTGGCTGAAAAGTAAACCTAGTTTCAAATAACTTCTAGAACCTGCAGGAAAAGAATTCTACGTGAGAGACGCATTGCGTGAACCGAGACCT
1	chr16_58569906_rs37064_G_C_alt_TGCGTCGTAGTAT	CACTGAGGACCGGATCAACTTTAGCCAGGATGGTCTCGATATCCTGACCTCGTGATCCGCCTGCCTCGGCCTCCCAAAGTGCTGCGATTACAGGCGTGAGCCACAGCACCTGGCTGAAAAGTAAACCTAGTTTCAAATAACTTCTAGAACCTGCAGGAAAAGAATTCTGCGTCGTAGTATCATTGCGTGAACCGAGACCT
1	chr16_58569906_rs37064_G_C_alt_GTAACCATTGGCG	CACTGAGGACCGGATCAACTTTAGCCAGGATGGTCTCGATATCCTGACCTCGTGATCCGCCTGCCTCGGCCTCCCAAAGTGCTGCGATTACAGGCGTGAGCCACAGCACCTGGCTGAAAAGTAAACCTAGTTTCAAATAACTTCTAGAACCTGCAGGAAAAGAATTCGTAACCATTGGCGCATTGCGTGAACCGAGACCT
1	chr16_58569906_rs37064_G_C_alt_CAACGATGGTGAC	CACTGAGGACCGGATCAACTTTAGCCAGGATGGTCTCGATATCCTGACCTCGTGATCCGCCTGCCTCGGCCTCCCAAAGTGCTGCGATTACAGGCGTGAGCCACAGCACCTGGCTGAAAAGTAAACCTAGTTTCAAATAACTTCTAGAACCTGCAGGAAAAGAATTCCAACGATGGTGACCATTGCGTGAACCGAGACCT
1	chr16_58569906_rs37064_G_C_alt_GAACAGGTTGGAT	CACTGAGGACCGGATCAACTTTAGCCAGGATGGTCTCGATATCCTGACCTCGTGATCCGCCTGCCTCGGCCTCCCAAAGTGCTGCGATTACAGGCGTGAGCCACAGCACCTGGCTGAAAAGTAAACCTAGTTTCAAATAACTTCTAGAACCTGCAGGAAAAGAATTCGAACAGGTTGGATCATTGCGTGAACCGAGACCT
1	chr16_58569906_rs37064_G_C_alt_ACCGCACCTATGA	CACTGAGGACCGGATCAACTTTAGCCAGGATGGTCTCGATATCCTGACCTCGTGATCCGCCTGCCTCGGCCTCCCAAAGTGCTGCGATTACAGGCGTGAGCCACAGCACCTGGCTGAAAAGTAAACCTAGTTTCAAATAACTTCTAGAACCTGCAGGAAAAGAATTCACCGCACCTATGACATTGCGTGAACCGAGACCT
1	chr16_58569906_rs37064_G_C_alt_GAACAGAAGTCCG	CACTGAGGACCGGATCAACTTTAGCCAGGATGGTCTCGATATCCTGACCTCGTGATCCGCCTGCCTCGGCCTCCCAAAGTGCTGCGATTACAGGCGTGAGCCACAGCACCTGGCTGAAAAGTAAACCTAGTTTCAAATAACTTCTAGAACCTGCAGGAAAAGAATTCGAACAGAAGTCCGCATTGCGTGAACCGAGACCT
1	chr16_58569906_rs37064_G_C_alt_TTGGTGCGTACAC	CACTGAGGACCGGATCAACTTTAGCCAGGATGGTCTCGATATCCTGACCTCGTGATCCGCCTGCCTCGGCCTCCCAAAGTGCTGCGATTACAGGCGTGAGCCACAGCACCTGGCTGAAAAGTAAACCTAGTTTCAAATAACTTCTAGAACCTGCAGGAAAAGAATTCTTGGTGCGTACACCATTGCGTGAACCGAGACCT
1	chr16_58569906_rs37064_G_C_alt_CCATAGTACACCA	CACTGAGGACCGGATCAACTTTAGCCAGGATGGTCTCGATATCCTGACCTCGTGATCCGCCTGCCTCGGCCTCCCAAAGTGCTGCGATTACAGGCGTGAGCCACAGCACCTGGCTGAAAAGTAAACCTAGTTTCAAATAACTTCTAGAACCTGCAGGAAAAGAATTCCCATAGTACACCACATTGCGTGAACCGAGACCT
1	chr16_58569906_rs37064_G_C_alt_GTCGGACTCTTCT	CACTGAGGACCGGATCAACTTTAGCCAGGATGGTCTCGATATCCTGACCTCGTGATCCGCCTGCCTCGGCCTCCCAAAGTGCTGCGATTACAGGCGTGAGCCACAGCACCTGGCTGAAAAGTAAACCTAGTTTCAAATAACTTCTAGAACCTGCAGGAAAAGAATTCGTCGGACTCTTCTCATTGCGTGAACCGAGACCT
1	chr16_58569906_rs37064_G_C_alt_GACGCTAGAAGCA	CACTGAGGACCGGATCAACTTTAGCCAGGATGGTCTCGATATCCTGACCTCGTGATCCGCCTGCCTCGGCCTCCCAAAGTGCTGCGATTACAGGCGTGAGCCACAGCACCTGGCTGAAAAGTAAACCTAGTTTCAAATAACTTCTAGAACCTGCAGGAAAAGAATTCGACGCTAGAAGCACATTGCGTGAACCGAGACCT
1	chr16_58569906_rs37064_G_C_alt_GATCCAACACGAT	CACTGAGGACCGGATCAACTTTAGCCAGGATGGTCTCGATATCCTGACCTCGTGATCCGCCTGCCTCGGCCTCCCAAAGTGCTGCGATTACAGGCGTGAGCCACAGCACCTGGCTGAAAAGTAAACCTAGTTTCAAATAACTTCTAGAACCTGCAGGAAAAGAATTCGATCCAACACGATCATTGCGTGAACCGAGACCT
1	chr16_58569906_rs37064_G_C_alt_CAGGTCCGATATC	CACTGAGGACCGGATCAACTTTAGCCAGGATGGTCTCGATATCCTGACCTCGTGATCCGCCTGCCTCGGCCTCCCAAAGTGCTGCGATTACAGGCGTGAGCCACAGCACCTGGCTGAAAAGTAAACCTAGTTTCAAATAACTTCTAGAACCTGCAGGAAAAGAATTCCAGGTCCGATATCCATTGCGTGAACCGAGACCT
1	chr16_58569906_rs37064_G_C_alt_ACGCAGCTTACTA	CACTGAGGACCGGATCAACTTTAGCCAGGATGGTCTCGATATCCTGACCTCGTGATCCGCCTGCCTCGGCCTCCCAAAGTGCTGCGATTACAGGCGTGAGCCACAGCACCTGGCTGAAAAGTAAACCTAGTTTCAAATAACTTCTAGAACCTGCAGGAAAAGAATTCACGCAGCTTACTACATTGCGTGAACCGAGACCT
1	chr16_58569906_rs37064_G_C_alt_GACACTCGTTACG	CACTGAGGACCGGATCAACTTTAGCCAGGATGGTCTCGATATCCTGACCTCGTGATCCGCCTGCCTCGGCCTCCCAAAGTGCTGCGATTACAGGCGTGAGCCACAGCACCTGGCTGAAAAGTAAACCTAGTTTCAAATAACTTCTAGAACCTGCAGGAAAAGAATTCGACACTCGTTACGCATTGCGTGAACCGAGACCT
1	chr16_58569906_rs37064_G_C_alt_GGTAGCAGTAGGA	CACTGAGGACCGGATCAACTTTAGCCAGGATGGTCTCGATATCCTGACCTCGTGATCCGCCTGCCTCGGCCTCCCAAAGTGCTGCGATTACAGGCGTGAGCCACAGCACCTGGCTGAAAAGTAAACCTAGTTTCAAATAACTTCTAGAACCTGCAGGAAAAGAATTCGGTAGCAGTAGGACATTGCGTGAACCGAGACCT
1	chr16_58569906_rs37064_G_C_alt_TATAAGGAGCGCG	CACTGAGGACCGGATCAACTTTAGCCAGGATGGTCTCGATATCCTGACCTCGTGATCCGCCTGCCTCGGCCTCCCAAAGTGCTGCGATTACAGGCGTGAGCCACAGCACCTGGCTGAAAAGTAAACCTAGTTTCAAATAACTTCTAGAACCTGCAGGAAAAGAATTCTATAAGGAGCGCGCATTGCGTGAACCGAGACCT
1	chr16_58569906_rs37064_G_C_alt_AATGCGTAACACG	CACTGAGGACCGGATCAACTTTAGCCAGGATGGTCTCGATATCCTGACCTCGTGATCCGCCTGCCTCGGCCTCCCAAAGTGCTGCGATTACAGGCGTGAGCCACAGCACCTGGCTGAAAAGTAAACCTAGTTTCAAATAACTTCTAGAACCTGCAGGAAAAGAATTCAATGCGTAACACGCATTGCGTGAACCGAGACCT
1	chr16_58569906_rs37064_G_C_alt_GTTAGACCGCATC	CACTGAGGACCGGATCAACTTTAGCCAGGATGGTCTCGATATCCTGACCTCGTGATCCGCCTGCCTCGGCCTCCCAAAGTGCTGCGATTACAGGCGTGAGCCACAGCACCTGGCTGAAAAGTAAACCTAGTTTCAAATAACTTCTAGAACCTGCAGGAAAAGAATTCGTTAGACCGCATCCATTGCGTGAACCGAGACCT
1	chr16_58569906_rs37064_G_C_alt_GCATGTCTTCACG	CACTGAGGACCGGATCAACTTTAGCCAGGATGGTCTCGATATCCTGACCTCGTGATCCGCCTGCCTCGGCCTCCCAAAGTGCTGCGATTACAGGCGTGAGCCACAGCACCTGGCTGAAAAGTAAACCTAGTTTCAAATAACTTCTAGAACCTGCAGGAAAAGAATTCGCATGTCTTCACGCATTGCGTGAACCGAGACCT
1	chr16_58569906_rs37064_G_C_alt_GACAATGTCCGAT	CACTGAGGACCGGATCAACTTTAGCCAGGATGGTCTCGATATCCTGACCTCGTGATCCGCCTGCCTCGGCCTCCCAAAGTGCTGCGATTACAGGCGTGAGCCACAGCACCTGGCTGAAAAGTAAACCTAGTTTCAAATAACTTCTAGAACCTGCAGGAAAAGAATTCGACAATGTCCGATCATTGCGTGAACCGAGACCT
1	chr16_58569906_rs37064_G_C_alt_CCACGGATATAGA	CACTGAGGACCGGATCAACTTTAGCCAGGATGGTCTCGATATCCTGACCTCGTGATCCGCCTGCCTCGGCCTCCCAAAGTGCTGCGATTACAGGCGTGAGCCACAGCACCTGGCTGAAAAGTAAACCTAGTTTCAAATAACTTCTAGAACCTGCAGGAAAAGAATTCCCACGGATATAGACATTGCGTGAACCGAGACCT
1	chr16_58569906_rs37064_G_C_alt_GATGCCGGTCTAT	CACTGAGGACCGGATCAACTTTAGCCAGGATGGTCTCGATATCCTGACCTCGTGATCCGCCTGCCTCGGCCTCCCAAAGTGCTGCGATTACAGGCGTGAGCCACAGCACCTGGCTGAAAAGTAAACCTAGTTTCAAATAACTTCTAGAACCTGCAGGAAAAGAATTCGATGCCGGTCTATCATTGCGTGAACCGAGACCT
1	chr16_58569906_rs37064_G_C_alt_GTTCGGTCGGATA	CACTGAGGACCGGATCAACTTTAGCCAGGATGGTCTCGATATCCTGACCTCGTGATCCGCCTGCCTCGGCCTCCCAAAGTGCTGCGATTACAGGCGTGAGCCACAGCACCTGGCTGAAAAGTAAACCTAGTTTCAAATAACTTCTAGAACCTGCAGGAAAAGAATTCGTTCGGTCGGATACATTGCGTGAACCGAGACCT
1	chr16_58569906_rs37064_G_C_alt_CTAATCACGTGAC	CACTGAGGACCGGATCAACTTTAGCCAGGATGGTCTCGATATCCTGACCTCGTGATCCGCCTGCCTCGGCCTCCCAAAGTGCTGCGATTACAGGCGTGAGCCACAGCACCTGGCTGAAAAGTAAACCTAGTTTCAAATAACTTCTAGAACCTGCAGGAAAAGAATTCCTAATCACGTGACCATTGCGTGAACCGAGACCT
1	chr16_58569906_rs37064_G_C_alt_TATACCGCCAAGC	CACTGAGGACCGGATCAACTTTAGCCAGGATGGTCTCGATATCCTGACCTCGTGATCCGCCTGCCTCGGCCTCCCAAAGTGCTGCGATTACAGGCGTGAGCCACAGCACCTGGCTGAAAAGTAAACCTAGTTTCAAATAACTTCTAGAACCTGCAGGAAAAGAATTCTATACCGCCAAGCCATTGCGTGAACCGAGACCT
1	chr16_58569906_rs37064_G_C_alt_GCCGCACAATAAT	CACTGAGGACCGGATCAACTTTAGCCAGGATGGTCTCGATATCCTGACCTCGTGATCCGCCTGCCTCGGCCTCCCAAAGTGCTGCGATTACAGGCGTGAGCCACAGCACCTGGCTGAAAAGTAAACCTAGTTTCAAATAACTTCTAGAACCTGCAGGAAAAGAATTCGCCGCACAATAATCATTGCGTGAACCGAGACCT
1	chr16_58569906_rs37064_G_C_alt_GCATCGCTTATGC	CACTGAGGACCGGATCAACTTTAGCCAGGATGGTCTCGATATCCTGACCTCGTGATCCGCCTGCCTCGGCCTCCCAAAGTGCTGCGATTACAGGCGTGAGCCACAGCACCTGGCTGAAAAGTAAACCTAGTTTCAAATAACTTCTAGAACCTGCAGGAAAAGAATTCGCATCGCTTATGCCATTGCGTGAACCGAGACCT
1	chr16_58569906_rs37064_G_C_alt_ACTACAAGACCAC	CACTGAGGACCGGATCAACTTTAGCCAGGATGGTCTCGATATCCTGACCTCGTGATCCGCCTGCCTCGGCCTCCCAAAGTGCTGCGATTACAGGCGTGAGCCACAGCACCTGGCTGAAAAGTAAACCTAGTTTCAAATAACTTCTAGAACCTGCAGGAAAAGAATTCACTACAAGACCACCATTGCGTGAACCGAGACCT
1	chr16_58569906_rs37064_G_C_alt_TAGCAACGCTCCA	CACTGAGGACCGGATCAACTTTAGCCAGGATGGTCTCGATATCCTGACCTCGTGATCCGCCTGCCTCGGCCTCCCAAAGTGCTGCGATTACAGGCGTGAGCCACAGCACCTGGCTGAAAAGTAAACCTAGTTTCAAATAACTTCTAGAACCTGCAGGAAAAGAATTCTAGCAACGCTCCACATTGCGTGAACCGAGACCT
1	chr16_58569906_rs37064_G_C_alt_GCCATTGCGCTAT	CACTGAGGACCGGATCAACTTTAGCCAGGATGGTCTCGATATCCTGACCTCGTGATCCGCCTGCCTCGGCCTCCCAAAGTGCTGCGATTACAGGCGTGAGCCACAGCACCTGGCTGAAAAGTAAACCTAGTTTCAAATAACTTCTAGAACCTGCAGGAAAAGAATTCGCCATTGCGCTATCATTGCGTGAACCGAGACCT
1	chr16_58569906_rs37064_G_C_alt_GTTCGGCGTATGA	CACTGAGGACCGGATCAACTTTAGCCAGGATGGTCTCGATATCCTGACCTCGTGATCCGCCTGCCTCGGCCTCCCAAAGTGCTGCGATTACAGGCGTGAGCCACAGCACCTGGCTGAAAAGTAAACCTAGTTTCAAATAACTTCTAGAACCTGCAGGAAAAGAATTCGTTCGGCGTATGACATTGCGTGAACCGAGACCT
1	chr16_58569906_rs37064_G_C_alt_CCAAGCGTAAGCA	CACTGAGGACCGGATCAACTTTAGCCAGGATGGTCTCGATATCCTGACCTCGTGATCCGCCTGCCTCGGCCTCCCAAAGTGCTGCGATTACAGGCGTGAGCCACAGCACCTGGCTGAAAAGTAAACCTAGTTTCAAATAACTTCTAGAACCTGCAGGAAAAGAATTCCCAAGCGTAAGCACATTGCGTGAACCGAGACCT
1	chr16_58569906_rs37064_G_C_alt_GTCCATACCACAC	CACTGAGGACCGGATCAACTTTAGCCAGGATGGTCTCGATATCCTGACCTCGTGATCCGCCTGCCTCGGCCTCCCAAAGTGCTGCGATTACAGGCGTGAGCCACAGCACCTGGCTGAAAAGTAAACCTAGTTTCAAATAACTTCTAGAACCTGCAGGAAAAGAATTCGTCCATACCACACCATTGCGTGAACCGAGACCT
1	chr16_58569906_rs37064_G_C_alt_GATAATGCGCACA	CACTGAGGACCGGATCAACTTTAGCCAGGATGGTCTCGATATCCTGACCTCGTGATCCGCCTGCCTCGGCCTCCCAAAGTGCTGCGATTACAGGCGTGAGCCACAGCACCTGGCTGAAAAGTAAACCTAGTTTCAAATAACTTCTAGAACCTGCAGGAAAAGAATTCGATAATGCGCACACATTGCGTGAACCGAGACCT
1	chr16_58569906_rs37064_G_C_alt_GAGTACTAACCGA	CACTGAGGACCGGATCAACTTTAGCCAGGATGGTCTCGATATCCTGACCTCGTGATCCGCCTGCCTCGGCCTCCCAAAGTGCTGCGATTACAGGCGTGAGCCACAGCACCTGGCTGAAAAGTAAACCTAGTTTCAAATAACTTCTAGAACCTGCAGGAAAAGAATTCGAGTACTAACCGACATTGCGTGAACCGAGACCT
1	chr16_58569906_rs37064_G_C_alt_GAGTACGCTGTTC	CACTGAGGACCGGATCAACTTTAGCCAGGATGGTCTCGATATCCTGACCTCGTGATCCGCCTGCCTCGGCCTCCCAAAGTGCTGCGATTACAGGCGTGAGCCACAGCACCTGGCTGAAAAGTAAACCTAGTTTCAAATAACTTCTAGAACCTGCAGGAAAAGAATTCGAGTACGCTGTTCCATTGCGTGAACCGAGACCT
1	chr16_58569906_rs37064_G_C_alt_CAGCAACTAGGTC	CACTGAGGACCGGATCAACTTTAGCCAGGATGGTCTCGATATCCTGACCTCGTGATCCGCCTGCCTCGGCCTCCCAAAGTGCTGCGATTACAGGCGTGAGCCACAGCACCTGGCTGAAAAGTAAACCTAGTTTCAAATAACTTCTAGAACCTGCAGGAAAAGAATTCCAGCAACTAGGTCCATTGCGTGAACCGAGACCT
1	chr16_58569906_rs37064_G_C_alt_AGTCGATTCAGCG	CACTGAGGACCGGATCAACTTTAGCCAGGATGGTCTCGATATCCTGACCTCGTGATCCGCCTGCCTCGGCCTCCCAAAGTGCTGCGATTACAGGCGTGAGCCACAGCACCTGGCTGAAAAGTAAACCTAGTTTCAAATAACTTCTAGAACCTGCAGGAAAAGAATTCAGTCGATTCAGCGCATTGCGTGAACCGAGACCT
1	chr16_58569906_rs37064_G_C_alt_GCTGTTCACGTTC	CACTGAGGACCGGATCAACTTTAGCCAGGATGGTCTCGATATCCTGACCTCGTGATCCGCCTGCCTCGGCCTCCCAAAGTGCTGCGATTACAGGCGTGAGCCACAGCACCTGGCTGAAAAGTAAACCTAGTTTCAAATAACTTCTAGAACCTGCAGGAAAAGAATTCGCTGTTCACGTTCCATTGCGTGAACCGAGACCT
1	chr16_58569906_rs37064_G_C_alt_GTACTAGTCTGCA	CACTGAGGACCGGATCAACTTTAGCCAGGATGGTCTCGATATCCTGACCTCGTGATCCGCCTGCCTCGGCCTCCCAAAGTGCTGCGATTACAGGCGTGAGCCACAGCACCTGGCTGAAAAGTAAACCTAGTTTCAAATAACTTCTAGAACCTGCAGGAAAAGAATTCGTACTAGTCTGCACATTGCGTGAACCGAGACCT
1	chr16_58569906_rs37064_G_C_alt_ACGAAGTTCCAAC	CACTGAGGACCGGATCAACTTTAGCCAGGATGGTCTCGATATCCTGACCTCGTGATCCGCCTGCCTCGGCCTCCCAAAGTGCTGCGATTACAGGCGTGAGCCACAGCACCTGGCTGAAAAGTAAACCTAGTTTCAAATAACTTCTAGAACCTGCAGGAAAAGAATTCACGAAGTTCCAACCATTGCGTGAACCGAGACCT
1	chr16_58571184_rs2244453_C_T_ref_CAATGTCCACCGA	CACTGAGGACCGGATCAACTCAATCTAGCACAATAAATAAAGGGTGAAAATCAGTCTCCTCGTAGTTGTGATTTTACAGACATACGCATGTATAGTTTGCTTATTTAACAGCAACCACCAGAGTGGTTTACCACTTCGCTTTACCACTTCCTGCAGGAAAAGAATTCCAATGTCCACCGACATTGCGTGAACCGAGACCT
1	chr16_58571184_rs2244453_C_T_ref_TTCAATCGAGACG	CACTGAGGACCGGATCAACTCAATCTAGCACAATAAATAAAGGGTGAAAATCAGTCTCCTCGTAGTTGTGATTTTACAGACATACGCATGTATAGTTTGCTTATTTAACAGCAACCACCAGAGTGGTTTACCACTTCGCTTTACCACTTCCTGCAGGAAAAGAATTCTTCAATCGAGACGCATTGCGTGAACCGAGACCT
1	chr16_58571184_rs2244453_C_T_ref_GCAGCGAATACGA	CACTGAGGACCGGATCAACTCAATCTAGCACAATAAATAAAGGGTGAAAATCAGTCTCCTCGTAGTTGTGATTTTACAGACATACGCATGTATAGTTTGCTTATTTAACAGCAACCACCAGAGTGGTTTACCACTTCGCTTTACCACTTCCTGCAGGAAAAGAATTCGCAGCGAATACGACATTGCGTGAACCGAGACCT
1	chr16_58571184_rs2244453_C_T_ref_TATCACCTCGAAC	CACTGAGGACCGGATCAACTCAATCTAGCACAATAAATAAAGGGTGAAAATCAGTCTCCTCGTAGTTGTGATTTTACAGACATACGCATGTATAGTTTGCTTATTTAACAGCAACCACCAGAGTGGTTTACCACTTCGCTTTACCACTTCCTGCAGGAAAAGAATTCTATCACCTCGAACCATTGCGTGAACCGAGACCT
1	chr16_58571184_rs2244453_C_T_ref_GAACAGATCCACT	CACTGAGGACCGGATCAACTCAATCTAGCACAATAAATAAAGGGTGAAAATCAGTCTCCTCGTAGTTGTGATTTTACAGACATACGCATGTATAGTTTGCTTATTTAACAGCAACCACCAGAGTGGTTTACCACTTCGCTTTACCACTTCCTGCAGGAAAAGAATTCGAACAGATCCACTCATTGCGTGAACCGAGACCT
1	chr16_58571184_rs2244453_C_T_ref_GACACTCAAGGTA	CACTGAGGACCGGATCAACTCAATCTAGCACAATAAATAAAGGGTGAAAATCAGTCTCCTCGTAGTTGTGATTTTACAGACATACGCATGTATAGTTTGCTTATTTAACAGCAACCACCAGAGTGGTTTACCACTTCGCTTTACCACTTCCTGCAGGAAAAGAATTCGACACTCAAGGTACATTGCGTGAACCGAGACCT
1	chr16_58571184_rs2244453_C_T_ref_CCGCATCGACTTA	CACTGAGGACCGGATCAACTCAATCTAGCACAATAAATAAAGGGTGAAAATCAGTCTCCTCGTAGTTGTGATTTTACAGACATACGCATGTATAGTTTGCTTATTTAACAGCAACCACCAGAGTGGTTTACCACTTCGCTTTACCACTTCCTGCAGGAAAAGAATTCCCGCATCGACTTACATTGCGTGAACCGAGACCT
1	chr16_58571184_rs2244453_C_T_ref_GACTACAACCAAC	CACTGAGGACCGGATCAACTCAATCTAGCACAATAAATAAAGGGTGAAAATCAGTCTCCTCGTAGTTGTGATTTTACAGACATACGCATGTATAGTTTGCTTATTTAACAGCAACCACCAGAGTGGTTTACCACTTCGCTTTACCACTTCCTGCAGGAAAAGAATTCGACTACAACCAACCATTGCGTGAACCGAGACCT
1	chr16_58571184_rs2244453_C_T_ref_GAATACGCTCCGA	CACTGAGGACCGGATCAACTCAATCTAGCACAATAAATAAAGGGTGAAAATCAGTCTCCTCGTAGTTGTGATTTTACAGACATACGCATGTATAGTTTGCTTATTTAACAGCAACCACCAGAGTGGTTTACCACTTCGCTTTACCACTTCCTGCAGGAAAAGAATTCGAATACGCTCCGACATTGCGTGAACCGAGACCT
1	chr16_58571184_rs2244453_C_T_ref_TGGTCGTTCGGAT	CACTGAGGACCGGATCAACTCAATCTAGCACAATAAATAAAGGGTGAAAATCAGTCTCCTCGTAGTTGTGATTTTACAGACATACGCATGTATAGTTTGCTTATTTAACAGCAACCACCAGAGTGGTTTACCACTTCGCTTTACCACTTCCTGCAGGAAAAGAATTCTGGTCGTTCGGATCATTGCGTGAACCGAGACCT
1	chr16_58571184_rs2244453_C_T_ref_TAGGCATACCACA	CACTGAGGACCGGATCAACTCAATCTAGCACAATAAATAAAGGGTGAAAATCAGTCTCCTCGTAGTTGTGATTTTACAGACATACGCATGTATAGTTTGCTTATTTAACAGCAACCACCAGAGTGGTTTACCACTTCGCTTTACCACTTCCTGCAGGAAAAGAATTCTAGGCATACCACACATTGCGTGAACCGAGACCT
1	chr16_58571184_rs2244453_C_T_ref_GCTTCACGCAGTA	CACTGAGGACCGGATCAACTCAATCTAGCACAATAAATAAAGGGTGAAAATCAGTCTCCTCGTAGTTGTGATTTTACAGACATACGCATGTATAGTTTGCTTATTTAACAGCAACCACCAGAGTGGTTTACCACTTCGCTTTACCACTTCCTGCAGGAAAAGAATTCGCTTCACGCAGTACATTGCGTGAACCGAGACCT
1	chr16_58571184_rs2244453_C_T_ref_GGATGGACTATCC	CACTGAGGACCGGATCAACTCAATCTAGCACAATAAATAAAGGGTGAAAATCAGTCTCCTCGTAGTTGTGATTTTACAGACATACGCATGTATAGTTTGCTTATTTAACAGCAACCACCAGAGTGGTTTACCACTTCGCTTTACCACTTCCTGCAGGAAAAGAATTCGGATGGACTATCCCATTGCGTGAACCGAGACCT
1	chr16_58571184_rs2244453_C_T_ref_CCAATGTGGCGAT	CACTGAGGACCGGATCAACTCAATCTAGCACAATAAATAAAGGGTGAAAATCAGTCTCCTCGTAGTTGTGATTTTACAGACATACGCATGTATAGTTTGCTTATTTAACAGCAACCACCAGAGTGGTTTACCACTTCGCTTTACCACTTCCTGCAGGAAAAGAATTCCCAATGTGGCGATCATTGCGTGAACCGAGACCT
1	chr16_58571184_rs2244453_C_T_ref_ACACTATGCGCAT	CACTGAGGACCGGATCAACTCAATCTAGCACAATAAATAAAGGGTGAAAATCAGTCTCCTCGTAGTTGTGATTTTACAGACATACGCATGTATAGTTTGCTTATTTAACAGCAACCACCAGAGTGGTTTACCACTTCGCTTTACCACTTCCTGCAGGAAAAGAATTCACACTATGCGCATCATTGCGTGAACCGAGACCT
1	chr16_58571184_rs2244453_C_T_ref_GAGTGTCTCGCTT	CACTGAGGACCGGATCAACTCAATCTAGCACAATAAATAAAGGGTGAAAATCAGTCTCCTCGTAGTTGTGATTTTACAGACATACGCATGTATAGTTTGCTTATTTAACAGCAACCACCAGAGTGGTTTACCACTTCGCTTTACCACTTCCTGCAGGAAAAGAATTCGAGTGTCTCGCTTCATTGCGTGAACCGAGACCT
1	chr16_58571184_rs2244453_C_T_ref_ACCGTCTACGGTA	CACTGAGGACCGGATCAACTCAATCTAGCACAATAAATAAAGGGTGAAAATCAGTCTCCTCGTAGTTGTGATTTTACAGACATACGCATGTATAGTTTGCTTATTTAACAGCAACCACCAGAGTGGTTTACCACTTCGCTTTACCACTTCCTGCAGGAAAAGAATTCACCGTCTACGGTACATTGCGTGAACCGAGACCT
1	chr16_58571184_rs2244453_C_T_ref_GCGGACAATAGTC	CACTGAGGACCGGATCAACTCAATCTAGCACAATAAATAAAGGGTGAAAATCAGTCTCCTCGTAGTTGTGATTTTACAGACATACGCATGTATAGTTTGCTTATTTAACAGCAACCACCAGAGTGGTTTACCACTTCGCTTTACCACTTCCTGCAGGAAAAGAATTCGCGGACAATAGTCCATTGCGTGAACCGAGACCT
1	chr16_58571184_rs2244453_C_T_ref_GCGAGAATATCGC	CACTGAGGACCGGATCAACTCAATCTAGCACAATAAATAAAGGGTGAAAATCAGTCTCCTCGTAGTTGTGATTTTACAGACATACGCATGTATAGTTTGCTTATTTAACAGCAACCACCAGAGTGGTTTACCACTTCGCTTTACCACTTCCTGCAGGAAAAGAATTCGCGAGAATATCGCCATTGCGTGAACCGAGACCT
1	chr16_58571184_rs2244453_C_T_ref_GCAGCGATAGAAC	CACTGAGGACCGGATCAACTCAATCTAGCACAATAAATAAAGGGTGAAAATCAGTCTCCTCGTAGTTGTGATTTTACAGACATACGCATGTATAGTTTGCTTATTTAACAGCAACCACCAGAGTGGTTTACCACTTCGCTTTACCACTTCCTGCAGGAAAAGAATTCGCAGCGATAGAACCATTGCGTGAACCGAGACCT
1	chr16_58571184_rs2244453_C_T_ref_CACCATAGGTAAC	CACTGAGGACCGGATCAACTCAATCTAGCACAATAAATAAAGGGTGAAAATCAGTCTCCTCGTAGTTGTGATTTTACAGACATACGCATGTATAGTTTGCTTATTTAACAGCAACCACCAGAGTGGTTTACCACTTCGCTTTACCACTTCCTGCAGGAAAAGAATTCCACCATAGGTAACCATTGCGTGAACCGAGACCT
1	chr16_58571184_rs2244453_C_T_ref_CAACCGTCATACG	CACTGAGGACCGGATCAACTCAATCTAGCACAATAAATAAAGGGTGAAAATCAGTCTCCTCGTAGTTGTGATTTTACAGACATACGCATGTATAGTTTGCTTATTTAACAGCAACCACCAGAGTGGTTTACCACTTCGCTTTACCACTTCCTGCAGGAAAAGAATTCCAACCGTCATACGCATTGCGTGAACCGAGACCT
1	chr16_58571184_rs2244453_C_T_ref_GTCGGCAAGTTAC	CACTGAGGACCGGATCAACTCAATCTAGCACAATAAATAAAGGGTGAAAATCAGTCTCCTCGTAGTTGTGATTTTACAGACATACGCATGTATAGTTTGCTTATTTAACAGCAACCACCAGAGTGGTTTACCACTTCGCTTTACCACTTCCTGCAGGAAAAGAATTCGTCGGCAAGTTACCATTGCGTGAACCGAGACCT
1	chr16_58571184_rs2244453_C_T_ref_GATACGCGAACTT	CACTGAGGACCGGATCAACTCAATCTAGCACAATAAATAAAGGGTGAAAATCAGTCTCCTCGTAGTTGTGATTTTACAGACATACGCATGTATAGTTTGCTTATTTAACAGCAACCACCAGAGTGGTTTACCACTTCGCTTTACCACTTCCTGCAGGAAAAGAATTCGATACGCGAACTTCATTGCGTGAACCGAGACCT
1	chr16_58571184_rs2244453_C_T_ref_ACTATTCGGCGTC	CACTGAGGACCGGATCAACTCAATCTAGCACAATAAATAAAGGGTGAAAATCAGTCTCCTCGTAGTTGTGATTTTACAGACATACGCATGTATAGTTTGCTTATTTAACAGCAACCACCAGAGTGGTTTACCACTTCGCTTTACCACTTCCTGCAGGAAAAGAATTCACTATTCGGCGTCCATTGCGTGAACCGAGACCT
1	chr16_58571184_rs2244453_C_T_ref_TTACTACGGCACA	CACTGAGGACCGGATCAACTCAATCTAGCACAATAAATAAAGGGTGAAAATCAGTCTCCTCGTAGTTGTGATTTTACAGACATACGCATGTATAGTTTGCTTATTTAACAGCAACCACCAGAGTGGTTTACCACTTCGCTTTACCACTTCCTGCAGGAAAAGAATTCTTACTACGGCACACATTGCGTGAACCGAGACCT
1	chr16_58571184_rs2244453_C_T_ref_TACGCGTCTTAAC	CACTGAGGACCGGATCAACTCAATCTAGCACAATAAATAAAGGGTGAAAATCAGTCTCCTCGTAGTTGTGATTTTACAGACATACGCATGTATAGTTTGCTTATTTAACAGCAACCACCAGAGTGGTTTACCACTTCGCTTTACCACTTCCTGCAGGAAAAGAATTCTACGCGTCTTAACCATTGCGTGAACCGAGACCT
1	chr16_58571184_rs2244453_C_T_ref_CCGAATATCCACA	CACTGAGGACCGGATCAACTCAATCTAGCACAATAAATAAAGGGTGAAAATCAGTCTCCTCGTAGTTGTGATTTTACAGACATACGCATGTATAGTTTGCTTATTTAACAGCAACCACCAGAGTGGTTTACCACTTCGCTTTACCACTTCCTGCAGGAAAAGAATTCCCGAATATCCACACATTGCGTGAACCGAGACCT
1	chr16_58571184_rs2244453_C_T_ref_ACGCTGGAAGTAT	CACTGAGGACCGGATCAACTCAATCTAGCACAATAAATAAAGGGTGAAAATCAGTCTCCTCGTAGTTGTGATTTTACAGACATACGCATGTATAGTTTGCTTATTTAACAGCAACCACCAGAGTGGTTTACCACTTCGCTTTACCACTTCCTGCAGGAAAAGAATTCACGCTGGAAGTATCATTGCGTGAACCGAGACCT
1	chr16_58571184_rs2244453_C_T_ref_GGACATCGTTACG	CACTGAGGACCGGATCAACTCAATCTAGCACAATAAATAAAGGGTGAAAATCAGTCTCCTCGTAGTTGTGATTTTACAGACATACGCATGTATAGTTTGCTTATTTAACAGCAACCACCAGAGTGGTTTACCACTTCGCTTTACCACTTCCTGCAGGAAAAGAATTCGGACATCGTTACGCATTGCGTGAACCGAGACCT
1	chr16_58571184_rs2244453_C_T_ref_ACGCATTCGTATC	CACTGAGGACCGGATCAACTCAATCTAGCACAATAAATAAAGGGTGAAAATCAGTCTCCTCGTAGTTGTGATTTTACAGACATACGCATGTATAGTTTGCTTATTTAACAGCAACCACCAGAGTGGTTTACCACTTCGCTTTACCACTTCCTGCAGGAAAAGAATTCACGCATTCGTATCCATTGCGTGAACCGAGACCT
1	chr16_58571184_rs2244453_C_T_ref_GGTAGCAGATACT	CACTGAGGACCGGATCAACTCAATCTAGCACAATAAATAAAGGGTGAAAATCAGTCTCCTCGTAGTTGTGATTTTACAGACATACGCATGTATAGTTTGCTTATTTAACAGCAACCACCAGAGTGGTTTACCACTTCGCTTTACCACTTCCTGCAGGAAAAGAATTCGGTAGCAGATACTCATTGCGTGAACCGAGACCT
1	chr16_58571184_rs2244453_C_T_ref_AGCAACATGCGAC	CACTGAGGACCGGATCAACTCAATCTAGCACAATAAATAAAGGGTGAAAATCAGTCTCCTCGTAGTTGTGATTTTACAGACATACGCATGTATAGTTTGCTTATTTAACAGCAACCACCAGAGTGGTTTACCACTTCGCTTTACCACTTCCTGCAGGAAAAGAATTCAGCAACATGCGACCATTGCGTGAACCGAGACCT
1	chr16_58571184_rs2244453_C_T_ref_GACTCGGAGATTA	CACTGAGGACCGGATCAACTCAATCTAGCACAATAAATAAAGGGTGAAAATCAGTCTCCTCGTAGTTGTGATTTTACAGACATACGCATGTATAGTTTGCTTATTTAACAGCAACCACCAGAGTGGTTTACCACTTCGCTTTACCACTTCCTGCAGGAAAAGAATTCGACTCGGAGATTACATTGCGTGAACCGAGACCT
1	chr16_58571184_rs2244453_C_T_ref_AATGTCCAACGAC	CACTGAGGACCGGATCAACTCAATCTAGCACAATAAATAAAGGGTGAAAATCAGTCTCCTCGTAGTTGTGATTTTACAGACATACGCATGTATAGTTTGCTTATTTAACAGCAACCACCAGAGTGGTTTACCACTTCGCTTTACCACTTCCTGCAGGAAAAGAATTCAATGTCCAACGACCATTGCGTGAACCGAGACCT
1	chr16_58571184_rs2244453_C_T_ref_GGTTCAATTCGCC	CACTGAGGACCGGATCAACTCAATCTAGCACAATAAATAAAGGGTGAAAATCAGTCTCCTCGTAGTTGTGATTTTACAGACATACGCATGTATAGTTTGCTTATTTAACAGCAACCACCAGAGTGGTTTACCACTTCGCTTTACCACTTCCTGCAGGAAAAGAATTCGGTTCAATTCGCCCATTGCGTGAACCGAGACCT
1	chr16_58571184_rs2244453_C_T_ref_GAGCATACTCAAC	CACTGAGGACCGGATCAACTCAATCTAGCACAATAAATAAAGGGTGAAAATCAGTCTCCTCGTAGTTGTGATTTTACAGACATACGCATGTATAGTTTGCTTATTTAACAGCAACCACCAGAGTGGTTTACCACTTCGCTTTACCACTTCCTGCAGGAAAAGAATTCGAGCATACTCAACCATTGCGTGAACCGAGACCT
1	chr16_58571184_rs2244453_C_T_ref_CACGCGATGTACT	CACTGAGGACCGGATCAACTCAATCTAGCACAATAAATAAAGGGTGAAAATCAGTCTCCTCGTAGTTGTGATTTTACAGACATACGCATGTATAGTTTGCTTATTTAACAGCAACCACCAGAGTGGTTTACCACTTCGCTTTACCACTTCCTGCAGGAAAAGAATTCCACGCGATGTACTCATTGCGTGAACCGAGACCT
1	chr16_58571184_rs2244453_C_T_ref_GAATCACCGAACA	CACTGAGGACCGGATCAACTCAATCTAGCACAATAAATAAAGGGTGAAAATCAGTCTCCTCGTAGTTGTGATTTTACAGACATACGCATGTATAGTTTGCTTATTTAACAGCAACCACCAGAGTGGTTTACCACTTCGCTTTACCACTTCCTGCAGGAAAAGAATTCGAATCACCGAACACATTGCGTGAACCGAGACCT
1	chr16_58571184_rs2244453_C_T_ref_GTACGAAGACCAC	CACTGAGGACCGGATCAACTCAATCTAGCACAATAAATAAAGGGTGAAAATCAGTCTCCTCGTAGTTGTGATTTTACAGACATACGCATGTATAGTTTGCTTATTTAACAGCAACCACCAGAGTGGTTTACCACTTCGCTTTACCACTTCCTGCAGGAAAAGAATTCGTACGAAGACCACCATTGCGTGAACCGAGACCT
1	chr16_58571184_rs2244453_C_T_ref_CAACAACCAGACT	CACTGAGGACCGGATCAACTCAATCTAGCACAATAAATAAAGGGTGAAAATCAGTCTCCTCGTAGTTGTGATTTTACAGACATACGCATGTATAGTTTGCTTATTTAACAGCAACCACCAGAGTGGTTTACCACTTCGCTTTACCACTTCCTGCAGGAAAAGAATTCCAACAACCAGACTCATTGCGTGAACCGAGACCT
1	chr16_58571184_rs2244453_C_T_ref_CTTGTGCAAGTGA	CACTGAGGACCGGATCAACTCAATCTAGCACAATAAATAAAGGGTGAAAATCAGTCTCCTCGTAGTTGTGATTTTACAGACATACGCATGTATAGTTTGCTTATTTAACAGCAACCACCAGAGTGGTTTACCACTTCGCTTTACCACTTCCTGCAGGAAAAGAATTCCTTGTGCAAGTGACATTGCGTGAACCGAGACCT
1	chr16_58571184_rs2244453_C_T_ref_CCAGAGCTCCATA	CACTGAGGACCGGATCAACTCAATCTAGCACAATAAATAAAGGGTGAAAATCAGTCTCCTCGTAGTTGTGATTTTACAGACATACGCATGTATAGTTTGCTTATTTAACAGCAACCACCAGAGTGGTTTACCACTTCGCTTTACCACTTCCTGCAGGAAAAGAATTCCCAGAGCTCCATACATTGCGTGAACCGAGACCT
1	chr16_58571184_rs2244453_C_T_ref_GTGGTGGTATCTT	CACTGAGGACCGGATCAACTCAATCTAGCACAATAAATAAAGGGTGAAAATCAGTCTCCTCGTAGTTGTGATTTTACAGACATACGCATGTATAGTTTGCTTATTTAACAGCAACCACCAGAGTGGTTTACCACTTCGCTTTACCACTTCCTGCAGGAAAAGAATTCGTGGTGGTATCTTCATTGCGTGAACCGAGACCT
1	chr16_58571184_rs2244453_C_T_ref_TTAATGTCCGCCG	CACTGAGGACCGGATCAACTCAATCTAGCACAATAAATAAAGGGTGAAAATCAGTCTCCTCGTAGTTGTGATTTTACAGACATACGCATGTATAGTTTGCTTATTTAACAGCAACCACCAGAGTGGTTTACCACTTCGCTTTACCACTTCCTGCAGGAAAAGAATTCTTAATGTCCGCCGCATTGCGTGAACCGAGACCT
1	chr16_58571184_rs2244453_C_T_ref_CACCAATAATCGC	CACTGAGGACCGGATCAACTCAATCTAGCACAATAAATAAAGGGTGAAAATCAGTCTCCTCGTAGTTGTGATTTTACAGACATACGCATGTATAGTTTGCTTATTTAACAGCAACCACCAGAGTGGTTTACCACTTCGCTTTACCACTTCCTGCAGGAAAAGAATTCCACCAATAATCGCCATTGCGTGAACCGAGACCT
1	chr16_58571184_rs2244453_C_T_ref_AGCCTAGTTACCG	CACTGAGGACCGGATCAACTCAATCTAGCACAATAAATAAAGGGTGAAAATCAGTCTCCTCGTAGTTGTGATTTTACAGACATACGCATGTATAGTTTGCTTATTTAACAGCAACCACCAGAGTGGTTTACCACTTCGCTTTACCACTTCCTGCAGGAAAAGAATTCAGCCTAGTTACCGCATTGCGTGAACCGAGACCT
1	chr16_58571184_rs2244453_C_T_ref_GATGTTCGTAGTC	CACTGAGGACCGGATCAACTCAATCTAGCACAATAAATAAAGGGTGAAAATCAGTCTCCTCGTAGTTGTGATTTTACAGACATACGCATGTATAGTTTGCTTATTTAACAGCAACCACCAGAGTGGTTTACCACTTCGCTTTACCACTTCCTGCAGGAAAAGAATTCGATGTTCGTAGTCCATTGCGTGAACCGAGACCT
1	chr16_58571184_rs2244453_C_T_ref_GCAATGTCCGATA	CACTGAGGACCGGATCAACTCAATCTAGCACAATAAATAAAGGGTGAAAATCAGTCTCCTCGTAGTTGTGATTTTACAGACATACGCATGTATAGTTTGCTTATTTAACAGCAACCACCAGAGTGGTTTACCACTTCGCTTTACCACTTCCTGCAGGAAAAGAATTCGCAATGTCCGATACATTGCGTGAACCGAGACCT
1	chr16_58571184_rs2244453_C_T_ref_GTCGACTCAACTT	CACTGAGGACCGGATCAACTCAATCTAGCACAATAAATAAAGGGTGAAAATCAGTCTCCTCGTAGTTGTGATTTTACAGACATACGCATGTATAGTTTGCTTATTTAACAGCAACCACCAGAGTGGTTTACCACTTCGCTTTACCACTTCCTGCAGGAAAAGAATTCGTCGACTCAACTTCATTGCGTGAACCGAGACCT
1	chr16_58571184_rs2244453_C_T_alt_GATCCAATCGCCT	CACTGAGGACCGGATCAACTCAATCTAGCACAATAAATAAAGGGTGAAAATCAGTCTCCTCGTAGTTGTGATTTTACAGACATATGCATGTATAGTTTGCTTATTTAACAGCAACCACCAGAGTGGTTTACCACTTCGCTTTACCACTTCCTGCAGGAAAAGAATTCGATCCAATCGCCTCATTGCGTGAACCGAGACCT
1	chr16_58571184_rs2244453_C_T_alt_AGCCGTGCCTAAT	CACTGAGGACCGGATCAACTCAATCTAGCACAATAAATAAAGGGTGAAAATCAGTCTCCTCGTAGTTGTGATTTTACAGACATATGCATGTATAGTTTGCTTATTTAACAGCAACCACCAGAGTGGTTTACCACTTCGCTTTACCACTTCCTGCAGGAAAAGAATTCAGCCGTGCCTAATCATTGCGTGAACCGAGACCT
1	chr16_58571184_rs2244453_C_T_alt_CACTATCCGATGC	CACTGAGGACCGGATCAACTCAATCTAGCACAATAAATAAAGGGTGAAAATCAGTCTCCTCGTAGTTGTGATTTTACAGACATATGCATGTATAGTTTGCTTATTTAACAGCAACCACCAGAGTGGTTTACCACTTCGCTTTACCACTTCCTGCAGGAAAAGAATTCCACTATCCGATGCCATTGCGTGAACCGAGACCT
1	chr16_58571184_rs2244453_C_T_alt_CAATCGCGTATCG	CACTGAGGACCGGATCAACTCAATCTAGCACAATAAATAAAGGGTGAAAATCAGTCTCCTCGTAGTTGTGATTTTACAGACATATGCATGTATAGTTTGCTTATTTAACAGCAACCACCAGAGTGGTTTACCACTTCGCTTTACCACTTCCTGCAGGAAAAGAATTCCAATCGCGTATCGCATTGCGTGAACCGAGACCT
1	chr16_58571184_rs2244453_C_T_alt_GCTACTACTGTTC	CACTGAGGACCGGATCAACTCAATCTAGCACAATAAATAAAGGGTGAAAATCAGTCTCCTCGTAGTTGTGATTTTACAGACATATGCATGTATAGTTTGCTTATTTAACAGCAACCACCAGAGTGGTTTACCACTTCGCTTTACCACTTCCTGCAGGAAAAGAATTCGCTACTACTGTTCCATTGCGTGAACCGAGACCT
1	chr16_58571184_rs2244453_C_T_alt_GCCATTCCGCAAT	CACTGAGGACCGGATCAACTCAATCTAGCACAATAAATAAAGGGTGAAAATCAGTCTCCTCGTAGTTGTGATTTTACAGACATATGCATGTATAGTTTGCTTATTTAACAGCAACCACCAGAGTGGTTTACCACTTCGCTTTACCACTTCCTGCAGGAAAAGAATTCGCCATTCCGCAATCATTGCGTGAACCGAGACCT
1	chr16_58571184_rs2244453_C_T_alt_CTTGAGTTACAGC	CACTGAGGACCGGATCAACTCAATCTAGCACAATAAATAAAGGGTGAAAATCAGTCTCCTCGTAGTTGTGATTTTACAGACATATGCATGTATAGTTTGCTTATTTAACAGCAACCACCAGAGTGGTTTACCACTTCGCTTTACCACTTCCTGCAGGAAAAGAATTCCTTGAGTTACAGCCATTGCGTGAACCGAGACCT
1	chr16_58571184_rs2244453_C_T_alt_CCGTCAATTATCG	CACTGAGGACCGGATCAACTCAATCTAGCACAATAAATAAAGGGTGAAAATCAGTCTCCTCGTAGTTGTGATTTTACAGACATATGCATGTATAGTTTGCTTATTTAACAGCAACCACCAGAGTGGTTTACCACTTCGCTTTACCACTTCCTGCAGGAAAAGAATTCCCGTCAATTATCGCATTGCGTGAACCGAGACCT
1	chr16_58571184_rs2244453_C_T_alt_GTCTCGTGGAACT	CACTGAGGACCGGATCAACTCAATCTAGCACAATAAATAAAGGGTGAAAATCAGTCTCCTCGTAGTTGTGATTTTACAGACATATGCATGTATAGTTTGCTTATTTAACAGCAACCACCAGAGTGGTTTACCACTTCGCTTTACCACTTCCTGCAGGAAAAGAATTCGTCTCGTGGAACTCATTGCGTGAACCGAGACCT
1	chr16_58571184_rs2244453_C_T_alt_TACTACCGTGACG	CACTGAGGACCGGATCAACTCAATCTAGCACAATAAATAAAGGGTGAAAATCAGTCTCCTCGTAGTTGTGATTTTACAGACATATGCATGTATAGTTTGCTTATTTAACAGCAACCACCAGAGTGGTTTACCACTTCGCTTTACCACTTCCTGCAGGAAAAGAATTCTACTACCGTGACGCATTGCGTGAACCGAGACCT
1	chr16_58571184_rs2244453_C_T_alt_GACGCGTGTAATC	CACTGAGGACCGGATCAACTCAATCTAGCACAATAAATAAAGGGTGAAAATCAGTCTCCTCGTAGTTGTGATTTTACAGACATATGCATGTATAGTTTGCTTATTTAACAGCAACCACCAGAGTGGTTTACCACTTCGCTTTACCACTTCCTGCAGGAAAAGAATTCGACGCGTGTAATCCATTGCGTGAACCGAGACCT
1	chr16_58571184_rs2244453_C_T_alt_CAGCGGTTGGATA	CACTGAGGACCGGATCAACTCAATCTAGCACAATAAATAAAGGGTGAAAATCAGTCTCCTCGTAGTTGTGATTTTACAGACATATGCATGTATAGTTTGCTTATTTAACAGCAACCACCAGAGTGGTTTACCACTTCGCTTTACCACTTCCTGCAGGAAAAGAATTCCAGCGGTTGGATACATTGCGTGAACCGAGACCT
1	chr16_58571184_rs2244453_C_T_alt_ACGTTCGGTCGTA	CACTGAGGACCGGATCAACTCAATCTAGCACAATAAATAAAGGGTGAAAATCAGTCTCCTCGTAGTTGTGATTTTACAGACATATGCATGTATAGTTTGCTTATTTAACAGCAACCACCAGAGTGGTTTACCACTTCGCTTTACCACTTCCTGCAGGAAAAGAATTCACGTTCGGTCGTACATTGCGTGAACCGAGACCT
1	chr16_58571184_rs2244453_C_T_alt_GACTTAACTTCGC	CACTGAGGACCGGATCAACTCAATCTAGCACAATAAATAAAGGGTGAAAATCAGTCTCCTCGTAGTTGTGATTTTACAGACATATGCATGTATAGTTTGCTTATTTAACAGCAACCACCAGAGTGGTTTACCACTTCGCTTTACCACTTCCTGCAGGAAAAGAATTCGACTTAACTTCGCCATTGCGTGAACCGAGACCT
1	chr16_58571184_rs2244453_C_T_alt_AAGAGTTACGCCT	CACTGAGGACCGGATCAACTCAATCTAGCACAATAAATAAAGGGTGAAAATCAGTCTCCTCGTAGTTGTGATTTTACAGACATATGCATGTATAGTTTGCTTATTTAACAGCAACCACCAGAGTGGTTTACCACTTCGCTTTACCACTTCCTGCAGGAAAAGAATTCAAGAGTTACGCCTCATTGCGTGAACCGAGACCT
1	chr16_58571184_rs2244453_C_T_alt_CTTCGATTCCAAC	CACTGAGGACCGGATCAACTCAATCTAGCACAATAAATAAAGGGTGAAAATCAGTCTCCTCGTAGTTGTGATTTTACAGACATATGCATGTATAGTTTGCTTATTTAACAGCAACCACCAGAGTGGTTTACCACTTCGCTTTACCACTTCCTGCAGGAAAAGAATTCCTTCGATTCCAACCATTGCGTGAACCGAGACCT
1	chr16_58571184_rs2244453_C_T_alt_ACGAGACGAACTA	CACTGAGGACCGGATCAACTCAATCTAGCACAATAAATAAAGGGTGAAAATCAGTCTCCTCGTAGTTGTGATTTTACAGACATATGCATGTATAGTTTGCTTATTTAACAGCAACCACCAGAGTGGTTTACCACTTCGCTTTACCACTTCCTGCAGGAAAAGAATTCACGAGACGAACTACATTGCGTGAACCGAGACCT
1	chr16_58571184_rs2244453_C_T_alt_GCGCGTCTATGAT	CACTGAGGACCGGATCAACTCAATCTAGCACAATAAATAAAGGGTGAAAATCAGTCTCCTCGTAGTTGTGATTTTACAGACATATGCATGTATAGTTTGCTTATTTAACAGCAACCACCAGAGTGGTTTACCACTTCGCTTTACCACTTCCTGCAGGAAAAGAATTCGCGCGTCTATGATCATTGCGTGAACCGAGACCT
1	chr16_58571184_rs2244453_C_T_alt_GCCTATTGCGAGA	CACTGAGGACCGGATCAACTCAATCTAGCACAATAAATAAAGGGTGAAAATCAGTCTCCTCGTAGTTGTGATTTTACAGACATATGCATGTATAGTTTGCTTATTTAACAGCAACCACCAGAGTGGTTTACCACTTCGCTTTACCACTTCCTGCAGGAAAAGAATTCGCCTATTGCGAGACATTGCGTGAACCGAGACCT
1	chr16_58571184_rs2244453_C_T_alt_GTGCTGCGTTCTA	CACTGAGGACCGGATCAACTCAATCTAGCACAATAAATAAAGGGTGAAAATCAGTCTCCTCGTAGTTGTGATTTTACAGACATATGCATGTATAGTTTGCTTATTTAACAGCAACCACCAGAGTGGTTTACCACTTCGCTTTACCACTTCCTGCAGGAAAAGAATTCGTGCTGCGTTCTACATTGCGTGAACCGAGACCT
1	chr16_58571184_rs2244453_C_T_alt_GTACTCTCCGACT	CACTGAGGACCGGATCAACTCAATCTAGCACAATAAATAAAGGGTGAAAATCAGTCTCCTCGTAGTTGTGATTTTACAGACATATGCATGTATAGTTTGCTTATTTAACAGCAACCACCAGAGTGGTTTACCACTTCGCTTTACCACTTCCTGCAGGAAAAGAATTCGTACTCTCCGACTCATTGCGTGAACCGAGACCT
1	chr16_58571184_rs2244453_C_T_alt_GCGTAGTTCCAAT	CACTGAGGACCGGATCAACTCAATCTAGCACAATAAATAAAGGGTGAAAATCAGTCTCCTCGTAGTTGTGATTTTACAGACATATGCATGTATAGTTTGCTTATTTAACAGCAACCACCAGAGTGGTTTACCACTTCGCTTTACCACTTCCTGCAGGAAAAGAATTCGCGTAGTTCCAATCATTGCGTGAACCGAGACCT
1	chr16_58571184_rs2244453_C_T_alt_CAGGTTGAGCGTA	CACTGAGGACCGGATCAACTCAATCTAGCACAATAAATAAAGGGTGAAAATCAGTCTCCTCGTAGTTGTGATTTTACAGACATATGCATGTATAGTTTGCTTATTTAACAGCAACCACCAGAGTGGTTTACCACTTCGCTTTACCACTTCCTGCAGGAAAAGAATTCCAGGTTGAGCGTACATTGCGTGAACCGAGACCT
1	chr16_58571184_rs2244453_C_T_alt_GAATCTATGGCCG	CACTGAGGACCGGATCAACTCAATCTAGCACAATAAATAAAGGGTGAAAATCAGTCTCCTCGTAGTTGTGATTTTACAGACATATGCATGTATAGTTTGCTTATTTAACAGCAACCACCAGAGTGGTTTACCACTTCGCTTTACCACTTCCTGCAGGAAAAGAATTCGAATCTATGGCCGCATTGCGTGAACCGAGACCT
1	chr16_58571184_rs2244453_C_T_alt_ACTAGTTAACGCC	CACTGAGGACCGGATCAACTCAATCTAGCACAATAAATAAAGGGTGAAAATCAGTCTCCTCGTAGTTGTGATTTTACAGACATATGCATGTATAGTTTGCTTATTTAACAGCAACCACCAGAGTGGTTTACCACTTCGCTTTACCACTTCCTGCAGGAAAAGAATTCACTAGTTAACGCCCATTGCGTGAACCGAGACCT
1	chr16_58571184_rs2244453_C_T_alt_GGCTACCACACTA	CACTGAGGACCGGATCAACTCAATCTAGCACAATAAATAAAGGGTGAAAATCAGTCTCCTCGTAGTTGTGATTTTACAGACATATGCATGTATAGTTTGCTTATTTAACAGCAACCACCAGAGTGGTTTACCACTTCGCTTTACCACTTCCTGCAGGAAAAGAATTCGGCTACCACACTACATTGCGTGAACCGAGACCT
1	chr16_58571184_rs2244453_C_T_alt_GAGAACGGTCTAC	CACTGAGGACCGGATCAACTCAATCTAGCACAATAAATAAAGGGTGAAAATCAGTCTCCTCGTAGTTGTGATTTTACAGACATATGCATGTATAGTTTGCTTATTTAACAGCAACCACCAGAGTGGTTTACCACTTCGCTTTACCACTTCCTGCAGGAAAAGAATTCGAGAACGGTCTACCATTGCGTGAACCGAGACCT
1	chr16_58571184_rs2244453_C_T_alt_GACATACGAACCG	CACTGAGGACCGGATCAACTCAATCTAGCACAATAAATAAAGGGTGAAAATCAGTCTCCTCGTAGTTGTGATTTTACAGACATATGCATGTATAGTTTGCTTATTTAACAGCAACCACCAGAGTGGTTTACCACTTCGCTTTACCACTTCCTGCAGGAAAAGAATTCGACATACGAACCGCATTGCGTGAACCGAGACCT
1	chr16_58571184_rs2244453_C_T_alt_ACGTCACCATACG	CACTGAGGACCGGATCAACTCAATCTAGCACAATAAATAAAGGGTGAAAATCAGTCTCCTCGTAGTTGTGATTTTACAGACATATGCATGTATAGTTTGCTTATTTAACAGCAACCACCAGAGTGGTTTACCACTTCGCTTTACCACTTCCTGCAGGAAAAGAATTCACGTCACCATACGCATTGCGTGAACCGAGACCT
1	chr16_58571184_rs2244453_C_T_alt_TAACGCTCGAACT	CACTGAGGACCGGATCAACTCAATCTAGCACAATAAATAAAGGGTGAAAATCAGTCTCCTCGTAGTTGTGATTTTACAGACATATGCATGTATAGTTTGCTTATTTAACAGCAACCACCAGAGTGGTTTACCACTTCGCTTTACCACTTCCTGCAGGAAAAGAATTCTAACGCTCGAACTCATTGCGTGAACCGAGACCT
1	chr16_58571184_rs2244453_C_T_alt_TGGTTAGCGAGTA	CACTGAGGACCGGATCAACTCAATCTAGCACAATAAATAAAGGGTGAAAATCAGTCTCCTCGTAGTTGTGATTTTACAGACATATGCATGTATAGTTTGCTTATTTAACAGCAACCACCAGAGTGGTTTACCACTTCGCTTTACCACTTCCTGCAGGAAAAGAATTCTGGTTAGCGAGTACATTGCGTGAACCGAGACCT
1	chr16_58571184_rs2244453_C_T_alt_GAGAATCCGGCAT	CACTGAGGACCGGATCAACTCAATCTAGCACAATAAATAAAGGGTGAAAATCAGTCTCCTCGTAGTTGTGATTTTACAGACATATGCATGTATAGTTTGCTTATTTAACAGCAACCACCAGAGTGGTTTACCACTTCGCTTTACCACTTCCTGCAGGAAAAGAATTCGAGAATCCGGCATCATTGCGTGAACCGAGACCT
1	chr16_58571184_rs2244453_C_T_alt_GGAATGAGCGCAT	CACTGAGGACCGGATCAACTCAATCTAGCACAATAAATAAAGGGTGAAAATCAGTCTCCTCGTAGTTGTGATTTTACAGACATATGCATGTATAGTTTGCTTATTTAACAGCAACCACCAGAGTGGTTTACCACTTCGCTTTACCACTTCCTGCAGGAAAAGAATTCGGAATGAGCGCATCATTGCGTGAACCGAGACCT
1	chr16_58571184_rs2244453_C_T_alt_TATAAGGCCGGCA	CACTGAGGACCGGATCAACTCAATCTAGCACAATAAATAAAGGGTGAAAATCAGTCTCCTCGTAGTTGTGATTTTACAGACATATGCATGTATAGTTTGCTTATTTAACAGCAACCACCAGAGTGGTTTACCACTTCGCTTTACCACTTCCTGCAGGAAAAGAATTCTATAAGGCCGGCACATTGCGTGAACCGAGACCT
1	chr16_58571184_rs2244453_C_T_alt_AGCATAATCGTGC	CACTGAGGACCGGATCAACTCAATCTAGCACAATAAATAAAGGGTGAAAATCAGTCTCCTCGTAGTTGTGATTTTACAGACATATGCATGTATAGTTTGCTTATTTAACAGCAACCACCAGAGTGGTTTACCACTTCGCTTTACCACTTCCTGCAGGAAAAGAATTCAGCATAATCGTGCCATTGCGTGAACCGAGACCT
1	chr16_58571184_rs2244453_C_T_alt_GTCGCAACGCTTA	CACTGAGGACCGGATCAACTCAATCTAGCACAATAAATAAAGGGTGAAAATCAGTCTCCTCGTAGTTGTGATTTTACAGACATATGCATGTATAGTTTGCTTATTTAACAGCAACCACCAGAGTGGTTTACCACTTCGCTTTACCACTTCCTGCAGGAAAAGAATTCGTCGCAACGCTTACATTGCGTGAACCGAGACCT
1	chr16_58571184_rs2244453_C_T_alt_CATTGGCGAGTTC	CACTGAGGACCGGATCAACTCAATCTAGCACAATAAATAAAGGGTGAAAATCAGTCTCCTCGTAGTTGTGATTTTACAGACATATGCATGTATAGTTTGCTTATTTAACAGCAACCACCAGAGTGGTTTACCACTTCGCTTTACCACTTCCTGCAGGAAAAGAATTCCATTGGCGAGTTCCATTGCGTGAACCGAGACCT
1	chr16_58571184_rs2244453_C_T_alt_GCAATGACTAGCC	CACTGAGGACCGGATCAACTCAATCTAGCACAATAAATAAAGGGTGAAAATCAGTCTCCTCGTAGTTGTGATTTTACAGACATATGCATGTATAGTTTGCTTATTTAACAGCAACCACCAGAGTGGTTTACCACTTCGCTTTACCACTTCCTGCAGGAAAAGAATTCGCAATGACTAGCCCATTGCGTGAACCGAGACCT
1	chr16_58571184_rs2244453_C_T_alt_GGTACTCCTTAAC	CACTGAGGACCGGATCAACTCAATCTAGCACAATAAATAAAGGGTGAAAATCAGTCTCCTCGTAGTTGTGATTTTACAGACATATGCATGTATAGTTTGCTTATTTAACAGCAACCACCAGAGTGGTTTACCACTTCGCTTTACCACTTCCTGCAGGAAAAGAATTCGGTACTCCTTAACCATTGCGTGAACCGAGACCT
1	chr16_58571184_rs2244453_C_T_alt_TTAGGCTCCATAC	CACTGAGGACCGGATCAACTCAATCTAGCACAATAAATAAAGGGTGAAAATCAGTCTCCTCGTAGTTGTGATTTTACAGACATATGCATGTATAGTTTGCTTATTTAACAGCAACCACCAGAGTGGTTTACCACTTCGCTTTACCACTTCCTGCAGGAAAAGAATTCTTAGGCTCCATACCATTGCGTGAACCGAGACCT
1	chr16_58571184_rs2244453_C_T_alt_ACCGATCTGTTAC	CACTGAGGACCGGATCAACTCAATCTAGCACAATAAATAAAGGGTGAAAATCAGTCTCCTCGTAGTTGTGATTTTACAGACATATGCATGTATAGTTTGCTTATTTAACAGCAACCACCAGAGTGGTTTACCACTTCGCTTTACCACTTCCTGCAGGAAAAGAATTCACCGATCTGTTACCATTGCGTGAACCGAGACCT
1	chr16_58571184_rs2244453_C_T_alt_AGCGGAACTACAC	CACTGAGGACCGGATCAACTCAATCTAGCACAATAAATAAAGGGTGAAAATCAGTCTCCTCGTAGTTGTGATTTTACAGACATATGCATGTATAGTTTGCTTATTTAACAGCAACCACCAGAGTGGTTTACCACTTCGCTTTACCACTTCCTGCAGGAAAAGAATTCAGCGGAACTACACCATTGCGTGAACCGAGACCT
1	chr16_58571184_rs2244453_C_T_alt_CACGCGATATACG	CACTGAGGACCGGATCAACTCAATCTAGCACAATAAATAAAGGGTGAAAATCAGTCTCCTCGTAGTTGTGATTTTACAGACATATGCATGTATAGTTTGCTTATTTAACAGCAACCACCAGAGTGGTTTACCACTTCGCTTTACCACTTCCTGCAGGAAAAGAATTCCACGCGATATACGCATTGCGTGAACCGAGACCT
1	chr16_58571184_rs2244453_C_T_alt_GGATCATTGATCG	CACTGAGGACCGGATCAACTCAATCTAGCACAATAAATAAAGGGTGAAAATCAGTCTCCTCGTAGTTGTGATTTTACAGACATATGCATGTATAGTTTGCTTATTTAACAGCAACCACCAGAGTGGTTTACCACTTCGCTTTACCACTTCCTGCAGGAAAAGAATTCGGATCATTGATCGCATTGCGTGAACCGAGACCT
1	chr16_58571184_rs2244453_C_T_alt_GAATACTCTCGCC	CACTGAGGACCGGATCAACTCAATCTAGCACAATAAATAAAGGGTGAAAATCAGTCTCCTCGTAGTTGTGATTTTACAGACATATGCATGTATAGTTTGCTTATTTAACAGCAACCACCAGAGTGGTTTACCACTTCGCTTTACCACTTCCTGCAGGAAAAGAATTCGAATACTCTCGCCCATTGCGTGAACCGAGACCT
1	chr16_58571184_rs2244453_C_T_alt_GAATCGACATGCC	CACTGAGGACCGGATCAACTCAATCTAGCACAATAAATAAAGGGTGAAAATCAGTCTCCTCGTAGTTGTGATTTTACAGACATATGCATGTATAGTTTGCTTATTTAACAGCAACCACCAGAGTGGTTTACCACTTCGCTTTACCACTTCCTGCAGGAAAAGAATTCGAATCGACATGCCCATTGCGTGAACCGAGACCT
1	chr16_58571184_rs2244453_C_T_alt_GACCGTGGTACTA	CACTGAGGACCGGATCAACTCAATCTAGCACAATAAATAAAGGGTGAAAATCAGTCTCCTCGTAGTTGTGATTTTACAGACATATGCATGTATAGTTTGCTTATTTAACAGCAACCACCAGAGTGGTTTACCACTTCGCTTTACCACTTCCTGCAGGAAAAGAATTCGACCGTGGTACTACATTGCGTGAACCGAGACCT
1	chr16_58571184_rs2244453_C_T_alt_ACGTACGACAACA	CACTGAGGACCGGATCAACTCAATCTAGCACAATAAATAAAGGGTGAAAATCAGTCTCCTCGTAGTTGTGATTTTACAGACATATGCATGTATAGTTTGCTTATTTAACAGCAACCACCAGAGTGGTTTACCACTTCGCTTTACCACTTCCTGCAGGAAAAGAATTCACGTACGACAACACATTGCGTGAACCGAGACCT
1	chr16_58571184_rs2244453_C_T_alt_CAAGCCGTACGAT	CACTGAGGACCGGATCAACTCAATCTAGCACAATAAATAAAGGGTGAAAATCAGTCTCCTCGTAGTTGTGATTTTACAGACATATGCATGTATAGTTTGCTTATTTAACAGCAACCACCAGAGTGGTTTACCACTTCGCTTTACCACTTCCTGCAGGAAAAGAATTCCAAGCCGTACGATCATTGCGTGAACCGAGACCT
1	chr16_58571184_rs2244453_C_T_alt_GGTGTAGAGTCGA	CACTGAGGACCGGATCAACTCAATCTAGCACAATAAATAAAGGGTGAAAATCAGTCTCCTCGTAGTTGTGATTTTACAGACATATGCATGTATAGTTTGCTTATTTAACAGCAACCACCAGAGTGGTTTACCACTTCGCTTTACCACTTCCTGCAGGAAAAGAATTCGGTGTAGAGTCGACATTGCGTGAACCGAGACCT
1	chr16_58571188_rs2243463_T_C_ref_CCGGTATTATCCG	CACTGAGGACCGGATCAACTCTAGCACAATAAATAAAGGGTGAAAATCAGTCTCCTCGTAGTTGTGATTTTACAGACATACGCATGTATAGTTTGCTTATTTAACAGCAACCACCAGAGTGGTTTACCACTTCGCTTTACCACTTCCACCCTGCAGGAAAAGAATTCCCGGTATTATCCGCATTGCGTGAACCGAGACCT
1	chr16_58571188_rs2243463_T_C_ref_CAACGAGTCCATA	CACTGAGGACCGGATCAACTCTAGCACAATAAATAAAGGGTGAAAATCAGTCTCCTCGTAGTTGTGATTTTACAGACATACGCATGTATAGTTTGCTTATTTAACAGCAACCACCAGAGTGGTTTACCACTTCGCTTTACCACTTCCACCCTGCAGGAAAAGAATTCCAACGAGTCCATACATTGCGTGAACCGAGACCT
1	chr16_58571188_rs2243463_T_C_ref_TAACTGGCGACGA	CACTGAGGACCGGATCAACTCTAGCACAATAAATAAAGGGTGAAAATCAGTCTCCTCGTAGTTGTGATTTTACAGACATACGCATGTATAGTTTGCTTATTTAACAGCAACCACCAGAGTGGTTTACCACTTCGCTTTACCACTTCCACCCTGCAGGAAAAGAATTCTAACTGGCGACGACATTGCGTGAACCGAGACCT
1	chr16_58571188_rs2243463_T_C_ref_CAACGCTTGTTCC	CACTGAGGACCGGATCAACTCTAGCACAATAAATAAAGGGTGAAAATCAGTCTCCTCGTAGTTGTGATTTTACAGACATACGCATGTATAGTTTGCTTATTTAACAGCAACCACCAGAGTGGTTTACCACTTCGCTTTACCACTTCCACCCTGCAGGAAAAGAATTCCAACGCTTGTTCCCATTGCGTGAACCGAGACCT
1	chr16_58571188_rs2243463_T_C_ref_CAAGCTACTCGCA	CACTGAGGACCGGATCAACTCTAGCACAATAAATAAAGGGTGAAAATCAGTCTCCTCGTAGTTGTGATTTTACAGACATACGCATGTATAGTTTGCTTATTTAACAGCAACCACCAGAGTGGTTTACCACTTCGCTTTACCACTTCCACCCTGCAGGAAAAGAATTCCAAGCTACTCGCACATTGCGTGAACCGAGACCT
1	chr16_58571188_rs2243463_T_C_ref_GCCAATCTGGTTA	CACTGAGGACCGGATCAACTCTAGCACAATAAATAAAGGGTGAAAATCAGTCTCCTCGTAGTTGTGATTTTACAGACATACGCATGTATAGTTTGCTTATTTAACAGCAACCACCAGAGTGGTTTACCACTTCGCTTTACCACTTCCACCCTGCAGGAAAAGAATTCGCCAATCTGGTTACATTGCGTGAACCGAGACCT
1	chr16_58571188_rs2243463_T_C_ref_AGCGCGATGCTAT	CACTGAGGACCGGATCAACTCTAGCACAATAAATAAAGGGTGAAAATCAGTCTCCTCGTAGTTGTGATTTTACAGACATACGCATGTATAGTTTGCTTATTTAACAGCAACCACCAGAGTGGTTTACCACTTCGCTTTACCACTTCCACCCTGCAGGAAAAGAATTCAGCGCGATGCTATCATTGCGTGAACCGAGACCT
1	chr16_58571188_rs2243463_T_C_ref_GTTACTGATACCG	CACTGAGGACCGGATCAACTCTAGCACAATAAATAAAGGGTGAAAATCAGTCTCCTCGTAGTTGTGATTTTACAGACATACGCATGTATAGTTTGCTTATTTAACAGCAACCACCAGAGTGGTTTACCACTTCGCTTTACCACTTCCACCCTGCAGGAAAAGAATTCGTTACTGATACCGCATTGCGTGAACCGAGACCT
1	chr16_58571188_rs2243463_T_C_ref_GCATTAGCTCAAC	CACTGAGGACCGGATCAACTCTAGCACAATAAATAAAGGGTGAAAATCAGTCTCCTCGTAGTTGTGATTTTACAGACATACGCATGTATAGTTTGCTTATTTAACAGCAACCACCAGAGTGGTTTACCACTTCGCTTTACCACTTCCACCCTGCAGGAAAAGAATTCGCATTAGCTCAACCATTGCGTGAACCGAGACCT
1	chr16_58571188_rs2243463_T_C_ref_CAACGCAATCGTC	CACTGAGGACCGGATCAACTCTAGCACAATAAATAAAGGGTGAAAATCAGTCTCCTCGTAGTTGTGATTTTACAGACATACGCATGTATAGTTTGCTTATTTAACAGCAACCACCAGAGTGGTTTACCACTTCGCTTTACCACTTCCACCCTGCAGGAAAAGAATTCCAACGCAATCGTCCATTGCGTGAACCGAGACCT
1	chr16_58571188_rs2243463_T_C_ref_GACGTCGCATGAT	CACTGAGGACCGGATCAACTCTAGCACAATAAATAAAGGGTGAAAATCAGTCTCCTCGTAGTTGTGATTTTACAGACATACGCATGTATAGTTTGCTTATTTAACAGCAACCACCAGAGTGGTTTACCACTTCGCTTTACCACTTCCACCCTGCAGGAAAAGAATTCGACGTCGCATGATCATTGCGTGAACCGAGACCT
1	chr16_58571188_rs2243463_T_C_ref_GCATCCGTAATCG	CACTGAGGACCGGATCAACTCTAGCACAATAAATAAAGGGTGAAAATCAGTCTCCTCGTAGTTGTGATTTTACAGACATACGCATGTATAGTTTGCTTATTTAACAGCAACCACCAGAGTGGTTTACCACTTCGCTTTACCACTTCCACCCTGCAGGAAAAGAATTCGCATCCGTAATCGCATTGCGTGAACCGAGACCT
1	chr16_58571188_rs2243463_T_C_ref_ACCAGAGTCAATC	CACTGAGGACCGGATCAACTCTAGCACAATAAATAAAGGGTGAAAATCAGTCTCCTCGTAGTTGTGATTTTACAGACATACGCATGTATAGTTTGCTTATTTAACAGCAACCACCAGAGTGGTTTACCACTTCGCTTTACCACTTCCACCCTGCAGGAAAAGAATTCACCAGAGTCAATCCATTGCGTGAACCGAGACCT
1	chr16_58571188_rs2243463_T_C_ref_CAACGTCGGCTAT	CACTGAGGACCGGATCAACTCTAGCACAATAAATAAAGGGTGAAAATCAGTCTCCTCGTAGTTGTGATTTTACAGACATACGCATGTATAGTTTGCTTATTTAACAGCAACCACCAGAGTGGTTTACCACTTCGCTTTACCACTTCCACCCTGCAGGAAAAGAATTCCAACGTCGGCTATCATTGCGTGAACCGAGACCT
1	chr16_58571188_rs2243463_T_C_ref_CAGGTCGGATACT	CACTGAGGACCGGATCAACTCTAGCACAATAAATAAAGGGTGAAAATCAGTCTCCTCGTAGTTGTGATTTTACAGACATACGCATGTATAGTTTGCTTATTTAACAGCAACCACCAGAGTGGTTTACCACTTCGCTTTACCACTTCCACCCTGCAGGAAAAGAATTCCAGGTCGGATACTCATTGCGTGAACCGAGACCT
1	chr16_58571188_rs2243463_T_C_ref_AATGTTACACCGC	CACTGAGGACCGGATCAACTCTAGCACAATAAATAAAGGGTGAAAATCAGTCTCCTCGTAGTTGTGATTTTACAGACATACGCATGTATAGTTTGCTTATTTAACAGCAACCACCAGAGTGGTTTACCACTTCGCTTTACCACTTCCACCCTGCAGGAAAAGAATTCAATGTTACACCGCCATTGCGTGAACCGAGACCT
1	chr16_58571188_rs2243463_T_C_ref_GCCATAGTGATGA	CACTGAGGACCGGATCAACTCTAGCACAATAAATAAAGGGTGAAAATCAGTCTCCTCGTAGTTGTGATTTTACAGACATACGCATGTATAGTTTGCTTATTTAACAGCAACCACCAGAGTGGTTTACCACTTCGCTTTACCACTTCCACCCTGCAGGAAAAGAATTCGCCATAGTGATGACATTGCGTGAACCGAGACCT
1	chr16_58571188_rs2243463_T_C_ref_AATGCCAACAGCG	CACTGAGGACCGGATCAACTCTAGCACAATAAATAAAGGGTGAAAATCAGTCTCCTCGTAGTTGTGATTTTACAGACATACGCATGTATAGTTTGCTTATTTAACAGCAACCACCAGAGTGGTTTACCACTTCGCTTTACCACTTCCACCCTGCAGGAAAAGAATTCAATGCCAACAGCGCATTGCGTGAACCGAGACCT
1	chr16_58571188_rs2243463_T_C_ref_GTGCTACGTGAAC	CACTGAGGACCGGATCAACTCTAGCACAATAAATAAAGGGTGAAAATCAGTCTCCTCGTAGTTGTGATTTTACAGACATACGCATGTATAGTTTGCTTATTTAACAGCAACCACCAGAGTGGTTTACCACTTCGCTTTACCACTTCCACCCTGCAGGAAAAGAATTCGTGCTACGTGAACCATTGCGTGAACCGAGACCT
1	chr16_58571188_rs2243463_T_C_ref_GGAATACGGCACA	CACTGAGGACCGGATCAACTCTAGCACAATAAATAAAGGGTGAAAATCAGTCTCCTCGTAGTTGTGATTTTACAGACATACGCATGTATAGTTTGCTTATTTAACAGCAACCACCAGAGTGGTTTACCACTTCGCTTTACCACTTCCACCCTGCAGGAAAAGAATTCGGAATACGGCACACATTGCGTGAACCGAGACCT
1	chr16_58571188_rs2243463_T_C_ref_GATAGGTAACGAC	CACTGAGGACCGGATCAACTCTAGCACAATAAATAAAGGGTGAAAATCAGTCTCCTCGTAGTTGTGATTTTACAGACATACGCATGTATAGTTTGCTTATTTAACAGCAACCACCAGAGTGGTTTACCACTTCGCTTTACCACTTCCACCCTGCAGGAAAAGAATTCGATAGGTAACGACCATTGCGTGAACCGAGACCT
1	chr16_58571188_rs2243463_T_C_ref_GACTAGAGAAGCA	CACTGAGGACCGGATCAACTCTAGCACAATAAATAAAGGGTGAAAATCAGTCTCCTCGTAGTTGTGATTTTACAGACATACGCATGTATAGTTTGCTTATTTAACAGCAACCACCAGAGTGGTTTACCACTTCGCTTTACCACTTCCACCCTGCAGGAAAAGAATTCGACTAGAGAAGCACATTGCGTGAACCGAGACCT
1	chr16_58571188_rs2243463_T_C_ref_AGTTCGTTGATGC	CACTGAGGACCGGATCAACTCTAGCACAATAAATAAAGGGTGAAAATCAGTCTCCTCGTAGTTGTGATTTTACAGACATACGCATGTATAGTTTGCTTATTTAACAGCAACCACCAGAGTGGTTTACCACTTCGCTTTACCACTTCCACCCTGCAGGAAAAGAATTCAGTTCGTTGATGCCATTGCGTGAACCGAGACCT
1	chr16_58571188_rs2243463_T_C_ref_GTCACGAGCGATA	CACTGAGGACCGGATCAACTCTAGCACAATAAATAAAGGGTGAAAATCAGTCTCCTCGTAGTTGTGATTTTACAGACATACGCATGTATAGTTTGCTTATTTAACAGCAACCACCAGAGTGGTTTACCACTTCGCTTTACCACTTCCACCCTGCAGGAAAAGAATTCGTCACGAGCGATACATTGCGTGAACCGAGACCT
1	chr16_58571188_rs2243463_T_C_ref_GGAACTGCGTTGA	CACTGAGGACCGGATCAACTCTAGCACAATAAATAAAGGGTGAAAATCAGTCTCCTCGTAGTTGTGATTTTACAGACATACGCATGTATAGTTTGCTTATTTAACAGCAACCACCAGAGTGGTTTACCACTTCGCTTTACCACTTCCACCCTGCAGGAAAAGAATTCGGAACTGCGTTGACATTGCGTGAACCGAGACCT
1	chr16_58571188_rs2243463_T_C_ref_GAACTTCAGGTCC	CACTGAGGACCGGATCAACTCTAGCACAATAAATAAAGGGTGAAAATCAGTCTCCTCGTAGTTGTGATTTTACAGACATACGCATGTATAGTTTGCTTATTTAACAGCAACCACCAGAGTGGTTTACCACTTCGCTTTACCACTTCCACCCTGCAGGAAAAGAATTCGAACTTCAGGTCCCATTGCGTGAACCGAGACCT
1	chr16_58571188_rs2243463_T_C_ref_GTACGAAGAGGTC	CACTGAGGACCGGATCAACTCTAGCACAATAAATAAAGGGTGAAAATCAGTCTCCTCGTAGTTGTGATTTTACAGACATACGCATGTATAGTTTGCTTATTTAACAGCAACCACCAGAGTGGTTTACCACTTCGCTTTACCACTTCCACCCTGCAGGAAAAGAATTCGTACGAAGAGGTCCATTGCGTGAACCGAGACCT
1	chr16_58571188_rs2243463_T_C_ref_CAACTGTGACGCA	CACTGAGGACCGGATCAACTCTAGCACAATAAATAAAGGGTGAAAATCAGTCTCCTCGTAGTTGTGATTTTACAGACATACGCATGTATAGTTTGCTTATTTAACAGCAACCACCAGAGTGGTTTACCACTTCGCTTTACCACTTCCACCCTGCAGGAAAAGAATTCCAACTGTGACGCACATTGCGTGAACCGAGACCT
1	chr16_58571188_rs2243463_T_C_ref_GAGCGCGATTGAT	CACTGAGGACCGGATCAACTCTAGCACAATAAATAAAGGGTGAAAATCAGTCTCCTCGTAGTTGTGATTTTACAGACATACGCATGTATAGTTTGCTTATTTAACAGCAACCACCAGAGTGGTTTACCACTTCGCTTTACCACTTCCACCCTGCAGGAAAAGAATTCGAGCGCGATTGATCATTGCGTGAACCGAGACCT
1	chr16_58571188_rs2243463_T_C_ref_AATTCGCTCCACG	CACTGAGGACCGGATCAACTCTAGCACAATAAATAAAGGGTGAAAATCAGTCTCCTCGTAGTTGTGATTTTACAGACATACGCATGTATAGTTTGCTTATTTAACAGCAACCACCAGAGTGGTTTACCACTTCGCTTTACCACTTCCACCCTGCAGGAAAAGAATTCAATTCGCTCCACGCATTGCGTGAACCGAGACCT
1	chr16_58571188_rs2243463_T_C_ref_GCTCCATAATGAC	CACTGAGGACCGGATCAACTCTAGCACAATAAATAAAGGGTGAAAATCAGTCTCCTCGTAGTTGTGATTTTACAGACATACGCATGTATAGTTTGCTTATTTAACAGCAACCACCAGAGTGGTTTACCACTTCGCTTTACCACTTCCACCCTGCAGGAAAAGAATTCGCTCCATAATGACCATTGCGTGAACCGAGACCT
1	chr16_58571188_rs2243463_T_C_ref_CCGACGCATAGTA	CACTGAGGACCGGATCAACTCTAGCACAATAAATAAAGGGTGAAAATCAGTCTCCTCGTAGTTGTGATTTTACAGACATACGCATGTATAGTTTGCTTATTTAACAGCAACCACCAGAGTGGTTTACCACTTCGCTTTACCACTTCCACCCTGCAGGAAAAGAATTCCCGACGCATAGTACATTGCGTGAACCGAGACCT
1	chr16_58571188_rs2243463_T_C_ref_TGGTTCAGCACAC	CACTGAGGACCGGATCAACTCTAGCACAATAAATAAAGGGTGAAAATCAGTCTCCTCGTAGTTGTGATTTTACAGACATACGCATGTATAGTTTGCTTATTTAACAGCAACCACCAGAGTGGTTTACCACTTCGCTTTACCACTTCCACCCTGCAGGAAAAGAATTCTGGTTCAGCACACCATTGCGTGAACCGAGACCT
1	chr16_58571188_rs2243463_T_C_ref_AATAGTAGCCGGC	CACTGAGGACCGGATCAACTCTAGCACAATAAATAAAGGGTGAAAATCAGTCTCCTCGTAGTTGTGATTTTACAGACATACGCATGTATAGTTTGCTTATTTAACAGCAACCACCAGAGTGGTTTACCACTTCGCTTTACCACTTCCACCCTGCAGGAAAAGAATTCAATAGTAGCCGGCCATTGCGTGAACCGAGACCT
1	chr16_58571188_rs2243463_T_C_ref_TACTGCTGCGAAC	CACTGAGGACCGGATCAACTCTAGCACAATAAATAAAGGGTGAAAATCAGTCTCCTCGTAGTTGTGATTTTACAGACATACGCATGTATAGTTTGCTTATTTAACAGCAACCACCAGAGTGGTTTACCACTTCGCTTTACCACTTCCACCCTGCAGGAAAAGAATTCTACTGCTGCGAACCATTGCGTGAACCGAGACCT
1	chr16_58571188_rs2243463_T_C_ref_GGCCTCACTATTA	CACTGAGGACCGGATCAACTCTAGCACAATAAATAAAGGGTGAAAATCAGTCTCCTCGTAGTTGTGATTTTACAGACATACGCATGTATAGTTTGCTTATTTAACAGCAACCACCAGAGTGGTTTACCACTTCGCTTTACCACTTCCACCCTGCAGGAAAAGAATTCGGCCTCACTATTACATTGCGTGAACCGAGACCT
1	chr16_58571188_rs2243463_T_C_ref_CTAAGGTTGATGC	CACTGAGGACCGGATCAACTCTAGCACAATAAATAAAGGGTGAAAATCAGTCTCCTCGTAGTTGTGATTTTACAGACATACGCATGTATAGTTTGCTTATTTAACAGCAACCACCAGAGTGGTTTACCACTTCGCTTTACCACTTCCACCCTGCAGGAAAAGAATTCCTAAGGTTGATGCCATTGCGTGAACCGAGACCT
1	chr16_58571188_rs2243463_T_C_ref_TACCGACCACAAC	CACTGAGGACCGGATCAACTCTAGCACAATAAATAAAGGGTGAAAATCAGTCTCCTCGTAGTTGTGATTTTACAGACATACGCATGTATAGTTTGCTTATTTAACAGCAACCACCAGAGTGGTTTACCACTTCGCTTTACCACTTCCACCCTGCAGGAAAAGAATTCTACCGACCACAACCATTGCGTGAACCGAGACCT
1	chr16_58571188_rs2243463_T_C_ref_ACGTGGAACACCT	CACTGAGGACCGGATCAACTCTAGCACAATAAATAAAGGGTGAAAATCAGTCTCCTCGTAGTTGTGATTTTACAGACATACGCATGTATAGTTTGCTTATTTAACAGCAACCACCAGAGTGGTTTACCACTTCGCTTTACCACTTCCACCCTGCAGGAAAAGAATTCACGTGGAACACCTCATTGCGTGAACCGAGACCT
1	chr16_58571188_rs2243463_T_C_ref_GTGCGACCATATC	CACTGAGGACCGGATCAACTCTAGCACAATAAATAAAGGGTGAAAATCAGTCTCCTCGTAGTTGTGATTTTACAGACATACGCATGTATAGTTTGCTTATTTAACAGCAACCACCAGAGTGGTTTACCACTTCGCTTTACCACTTCCACCCTGCAGGAAAAGAATTCGTGCGACCATATCCATTGCGTGAACCGAGACCT
1	chr16_58571188_rs2243463_T_C_ref_TTGCAGCGATCTT	CACTGAGGACCGGATCAACTCTAGCACAATAAATAAAGGGTGAAAATCAGTCTCCTCGTAGTTGTGATTTTACAGACATACGCATGTATAGTTTGCTTATTTAACAGCAACCACCAGAGTGGTTTACCACTTCGCTTTACCACTTCCACCCTGCAGGAAAAGAATTCTTGCAGCGATCTTCATTGCGTGAACCGAGACCT
1	chr16_58571188_rs2243463_T_C_ref_CCATATAGCGCCA	CACTGAGGACCGGATCAACTCTAGCACAATAAATAAAGGGTGAAAATCAGTCTCCTCGTAGTTGTGATTTTACAGACATACGCATGTATAGTTTGCTTATTTAACAGCAACCACCAGAGTGGTTTACCACTTCGCTTTACCACTTCCACCCTGCAGGAAAAGAATTCCCATATAGCGCCACATTGCGTGAACCGAGACCT
1	chr16_58571188_rs2243463_T_C_ref_AAGGTAGGTACCG	CACTGAGGACCGGATCAACTCTAGCACAATAAATAAAGGGTGAAAATCAGTCTCCTCGTAGTTGTGATTTTACAGACATACGCATGTATAGTTTGCTTATTTAACAGCAACCACCAGAGTGGTTTACCACTTCGCTTTACCACTTCCACCCTGCAGGAAAAGAATTCAAGGTAGGTACCGCATTGCGTGAACCGAGACCT
1	chr16_58571188_rs2243463_T_C_ref_GTTCGACAACGAT	CACTGAGGACCGGATCAACTCTAGCACAATAAATAAAGGGTGAAAATCAGTCTCCTCGTAGTTGTGATTTTACAGACATACGCATGTATAGTTTGCTTATTTAACAGCAACCACCAGAGTGGTTTACCACTTCGCTTTACCACTTCCACCCTGCAGGAAAAGAATTCGTTCGACAACGATCATTGCGTGAACCGAGACCT
1	chr16_58571188_rs2243463_T_C_ref_GTTGCTAATCGCC	CACTGAGGACCGGATCAACTCTAGCACAATAAATAAAGGGTGAAAATCAGTCTCCTCGTAGTTGTGATTTTACAGACATACGCATGTATAGTTTGCTTATTTAACAGCAACCACCAGAGTGGTTTACCACTTCGCTTTACCACTTCCACCCTGCAGGAAAAGAATTCGTTGCTAATCGCCCATTGCGTGAACCGAGACCT
1	chr16_58571188_rs2243463_T_C_ref_CAACACGAACCTA	CACTGAGGACCGGATCAACTCTAGCACAATAAATAAAGGGTGAAAATCAGTCTCCTCGTAGTTGTGATTTTACAGACATACGCATGTATAGTTTGCTTATTTAACAGCAACCACCAGAGTGGTTTACCACTTCGCTTTACCACTTCCACCCTGCAGGAAAAGAATTCCAACACGAACCTACATTGCGTGAACCGAGACCT
1	chr16_58571188_rs2243463_T_C_ref_GTGCTTAGCGTTA	CACTGAGGACCGGATCAACTCTAGCACAATAAATAAAGGGTGAAAATCAGTCTCCTCGTAGTTGTGATTTTACAGACATACGCATGTATAGTTTGCTTATTTAACAGCAACCACCAGAGTGGTTTACCACTTCGCTTTACCACTTCCACCCTGCAGGAAAAGAATTCGTGCTTAGCGTTACATTGCGTGAACCGAGACCT
1	chr16_58571188_rs2243463_T_C_ref_TAGCGCTACACTT	CACTGAGGACCGGATCAACTCTAGCACAATAAATAAAGGGTGAAAATCAGTCTCCTCGTAGTTGTGATTTTACAGACATACGCATGTATAGTTTGCTTATTTAACAGCAACCACCAGAGTGGTTTACCACTTCGCTTTACCACTTCCACCCTGCAGGAAAAGAATTCTAGCGCTACACTTCATTGCGTGAACCGAGACCT
1	chr16_58571188_rs2243463_T_C_ref_AGTCTTGACGACG	CACTGAGGACCGGATCAACTCTAGCACAATAAATAAAGGGTGAAAATCAGTCTCCTCGTAGTTGTGATTTTACAGACATACGCATGTATAGTTTGCTTATTTAACAGCAACCACCAGAGTGGTTTACCACTTCGCTTTACCACTTCCACCCTGCAGGAAAAGAATTCAGTCTTGACGACGCATTGCGTGAACCGAGACCT
1	chr16_58571188_rs2243463_T_C_ref_GGAAGAATGCCAT	CACTGAGGACCGGATCAACTCTAGCACAATAAATAAAGGGTGAAAATCAGTCTCCTCGTAGTTGTGATTTTACAGACATACGCATGTATAGTTTGCTTATTTAACAGCAACCACCAGAGTGGTTTACCACTTCGCTTTACCACTTCCACCCTGCAGGAAAAGAATTCGGAAGAATGCCATCATTGCGTGAACCGAGACCT
1	chr16_58571188_rs2243463_T_C_alt_GAAGCTTCGTGAC	CACTGAGGACCGGATCAACTCTAGCACAATAAATAAAGGGTGAAAATCAGTCTCCTCGTAGTTGTGATTTTACAGACATACGCACGTATAGTTTGCTTATTTAACAGCAACCACCAGAGTGGTTTACCACTTCGCTTTACCACTTCCACCCTGCAGGAAAAGAATTCGAAGCTTCGTGACCATTGCGTGAACCGAGACCT
1	chr16_58571188_rs2243463_T_C_alt_TACCTCCGCAATC	CACTGAGGACCGGATCAACTCTAGCACAATAAATAAAGGGTGAAAATCAGTCTCCTCGTAGTTGTGATTTTACAGACATACGCACGTATAGTTTGCTTATTTAACAGCAACCACCAGAGTGGTTTACCACTTCGCTTTACCACTTCCACCCTGCAGGAAAAGAATTCTACCTCCGCAATCCATTGCGTGAACCGAGACCT
1	chr16_58571188_rs2243463_T_C_alt_ACGCAGAATGAGA	CACTGAGGACCGGATCAACTCTAGCACAATAAATAAAGGGTGAAAATCAGTCTCCTCGTAGTTGTGATTTTACAGACATACGCACGTATAGTTTGCTTATTTAACAGCAACCACCAGAGTGGTTTACCACTTCGCTTTACCACTTCCACCCTGCAGGAAAAGAATTCACGCAGAATGAGACATTGCGTGAACCGAGACCT
1	chr16_58571188_rs2243463_T_C_alt_GTAGCATCCATTC	CACTGAGGACCGGATCAACTCTAGCACAATAAATAAAGGGTGAAAATCAGTCTCCTCGTAGTTGTGATTTTACAGACATACGCACGTATAGTTTGCTTATTTAACAGCAACCACCAGAGTGGTTTACCACTTCGCTTTACCACTTCCACCCTGCAGGAAAAGAATTCGTAGCATCCATTCCATTGCGTGAACCGAGACCT
1	chr16_58571188_rs2243463_T_C_alt_GATGCTACCGAAC	CACTGAGGACCGGATCAACTCTAGCACAATAAATAAAGGGTGAAAATCAGTCTCCTCGTAGTTGTGATTTTACAGACATACGCACGTATAGTTTGCTTATTTAACAGCAACCACCAGAGTGGTTTACCACTTCGCTTTACCACTTCCACCCTGCAGGAAAAGAATTCGATGCTACCGAACCATTGCGTGAACCGAGACCT
1	chr16_58571188_rs2243463_T_C_alt_CACCAATTGAGCC	CACTGAGGACCGGATCAACTCTAGCACAATAAATAAAGGGTGAAAATCAGTCTCCTCGTAGTTGTGATTTTACAGACATACGCACGTATAGTTTGCTTATTTAACAGCAACCACCAGAGTGGTTTACCACTTCGCTTTACCACTTCCACCCTGCAGGAAAAGAATTCCACCAATTGAGCCCATTGCGTGAACCGAGACCT
1	chr16_58571188_rs2243463_T_C_alt_GCCTCAACCAATC	CACTGAGGACCGGATCAACTCTAGCACAATAAATAAAGGGTGAAAATCAGTCTCCTCGTAGTTGTGATTTTACAGACATACGCACGTATAGTTTGCTTATTTAACAGCAACCACCAGAGTGGTTTACCACTTCGCTTTACCACTTCCACCCTGCAGGAAAAGAATTCGCCTCAACCAATCCATTGCGTGAACCGAGACCT
1	chr16_58571188_rs2243463_T_C_alt_TTGCAAGAGTCAC	CACTGAGGACCGGATCAACTCTAGCACAATAAATAAAGGGTGAAAATCAGTCTCCTCGTAGTTGTGATTTTACAGACATACGCACGTATAGTTTGCTTATTTAACAGCAACCACCAGAGTGGTTTACCACTTCGCTTTACCACTTCCACCCTGCAGGAAAAGAATTCTTGCAAGAGTCACCATTGCGTGAACCGAGACCT
1	chr16_58571188_rs2243463_T_C_alt_GTGCTACGTAGGA	CACTGAGGACCGGATCAACTCTAGCACAATAAATAAAGGGTGAAAATCAGTCTCCTCGTAGTTGTGATTTTACAGACATACGCACGTATAGTTTGCTTATTTAACAGCAACCACCAGAGTGGTTTACCACTTCGCTTTACCACTTCCACCCTGCAGGAAAAGAATTCGTGCTACGTAGGACATTGCGTGAACCGAGACCT
1	chr16_58571188_rs2243463_T_C_alt_CATTGTATCAGCG	CACTGAGGACCGGATCAACTCTAGCACAATAAATAAAGGGTGAAAATCAGTCTCCTCGTAGTTGTGATTTTACAGACATACGCACGTATAGTTTGCTTATTTAACAGCAACCACCAGAGTGGTTTACCACTTCGCTTTACCACTTCCACCCTGCAGGAAAAGAATTCCATTGTATCAGCGCATTGCGTGAACCGAGACCT
1	chr16_58571188_rs2243463_T_C_alt_GTCGCTTAGCTAC	CACTGAGGACCGGATCAACTCTAGCACAATAAATAAAGGGTGAAAATCAGTCTCCTCGTAGTTGTGATTTTACAGACATACGCACGTATAGTTTGCTTATTTAACAGCAACCACCAGAGTGGTTTACCACTTCGCTTTACCACTTCCACCCTGCAGGAAAAGAATTCGTCGCTTAGCTACCATTGCGTGAACCGAGACCT
1	chr16_58571188_rs2243463_T_C_alt_CAACGAACGCTAC	CACTGAGGACCGGATCAACTCTAGCACAATAAATAAAGGGTGAAAATCAGTCTCCTCGTAGTTGTGATTTTACAGACATACGCACGTATAGTTTGCTTATTTAACAGCAACCACCAGAGTGGTTTACCACTTCGCTTTACCACTTCCACCCTGCAGGAAAAGAATTCCAACGAACGCTACCATTGCGTGAACCGAGACCT
1	chr16_58571188_rs2243463_T_C_alt_GTAACACGCCGAT	CACTGAGGACCGGATCAACTCTAGCACAATAAATAAAGGGTGAAAATCAGTCTCCTCGTAGTTGTGATTTTACAGACATACGCACGTATAGTTTGCTTATTTAACAGCAACCACCAGAGTGGTTTACCACTTCGCTTTACCACTTCCACCCTGCAGGAAAAGAATTCGTAACACGCCGATCATTGCGTGAACCGAGACCT
1	chr16_58571188_rs2243463_T_C_alt_GTCTGACGTATCG	CACTGAGGACCGGATCAACTCTAGCACAATAAATAAAGGGTGAAAATCAGTCTCCTCGTAGTTGTGATTTTACAGACATACGCACGTATAGTTTGCTTATTTAACAGCAACCACCAGAGTGGTTTACCACTTCGCTTTACCACTTCCACCCTGCAGGAAAAGAATTCGTCTGACGTATCGCATTGCGTGAACCGAGACCT
1	chr16_58571188_rs2243463_T_C_alt_AGCGTCTTCAGTA	CACTGAGGACCGGATCAACTCTAGCACAATAAATAAAGGGTGAAAATCAGTCTCCTCGTAGTTGTGATTTTACAGACATACGCACGTATAGTTTGCTTATTTAACAGCAACCACCAGAGTGGTTTACCACTTCGCTTTACCACTTCCACCCTGCAGGAAAAGAATTCAGCGTCTTCAGTACATTGCGTGAACCGAGACCT
1	chr16_58571188_rs2243463_T_C_alt_GTACGAACAATCC	CACTGAGGACCGGATCAACTCTAGCACAATAAATAAAGGGTGAAAATCAGTCTCCTCGTAGTTGTGATTTTACAGACATACGCACGTATAGTTTGCTTATTTAACAGCAACCACCAGAGTGGTTTACCACTTCGCTTTACCACTTCCACCCTGCAGGAAAAGAATTCGTACGAACAATCCCATTGCGTGAACCGAGACCT
1	chr16_58571188_rs2243463_T_C_alt_GCAGGTATAGATC	CACTGAGGACCGGATCAACTCTAGCACAATAAATAAAGGGTGAAAATCAGTCTCCTCGTAGTTGTGATTTTACAGACATACGCACGTATAGTTTGCTTATTTAACAGCAACCACCAGAGTGGTTTACCACTTCGCTTTACCACTTCCACCCTGCAGGAAAAGAATTCGCAGGTATAGATCCATTGCGTGAACCGAGACCT
1	chr16_58571188_rs2243463_T_C_alt_GATGGCATGAACT	CACTGAGGACCGGATCAACTCTAGCACAATAAATAAAGGGTGAAAATCAGTCTCCTCGTAGTTGTGATTTTACAGACATACGCACGTATAGTTTGCTTATTTAACAGCAACCACCAGAGTGGTTTACCACTTCGCTTTACCACTTCCACCCTGCAGGAAAAGAATTCGATGGCATGAACTCATTGCGTGAACCGAGACCT
1	chr16_58571188_rs2243463_T_C_alt_GCTAACCATCTCT	CACTGAGGACCGGATCAACTCTAGCACAATAAATAAAGGGTGAAAATCAGTCTCCTCGTAGTTGTGATTTTACAGACATACGCACGTATAGTTTGCTTATTTAACAGCAACCACCAGAGTGGTTTACCACTTCGCTTTACCACTTCCACCCTGCAGGAAAAGAATTCGCTAACCATCTCTCATTGCGTGAACCGAGACCT
1	chr16_58571188_rs2243463_T_C_alt_TAGTGTCGGTCTT	CACTGAGGACCGGATCAACTCTAGCACAATAAATAAAGGGTGAAAATCAGTCTCCTCGTAGTTGTGATTTTACAGACATACGCACGTATAGTTTGCTTATTTAACAGCAACCACCAGAGTGGTTTACCACTTCGCTTTACCACTTCCACCCTGCAGGAAAAGAATTCTAGTGTCGGTCTTCATTGCGTGAACCGAGACCT
1	chr16_58571188_rs2243463_T_C_alt_GCCAGATCTACAC	CACTGAGGACCGGATCAACTCTAGCACAATAAATAAAGGGTGAAAATCAGTCTCCTCGTAGTTGTGATTTTACAGACATACGCACGTATAGTTTGCTTATTTAACAGCAACCACCAGAGTGGTTTACCACTTCGCTTTACCACTTCCACCCTGCAGGAAAAGAATTCGCCAGATCTACACCATTGCGTGAACCGAGACCT
1	chr16_58571188_rs2243463_T_C_alt_CATTCGAGTGTCG	CACTGAGGACCGGATCAACTCTAGCACAATAAATAAAGGGTGAAAATCAGTCTCCTCGTAGTTGTGATTTTACAGACATACGCACGTATAGTTTGCTTATTTAACAGCAACCACCAGAGTGGTTTACCACTTCGCTTTACCACTTCCACCCTGCAGGAAAAGAATTCCATTCGAGTGTCGCATTGCGTGAACCGAGACCT
1	chr16_58571188_rs2243463_T_C_alt_CCGTTGCGTACAT	CACTGAGGACCGGATCAACTCTAGCACAATAAATAAAGGGTGAAAATCAGTCTCCTCGTAGTTGTGATTTTACAGACATACGCACGTATAGTTTGCTTATTTAACAGCAACCACCAGAGTGGTTTACCACTTCGCTTTACCACTTCCACCCTGCAGGAAAAGAATTCCCGTTGCGTACATCATTGCGTGAACCGAGACCT
1	chr16_58571188_rs2243463_T_C_alt_CATGTGCAGAATC	CACTGAGGACCGGATCAACTCTAGCACAATAAATAAAGGGTGAAAATCAGTCTCCTCGTAGTTGTGATTTTACAGACATACGCACGTATAGTTTGCTTATTTAACAGCAACCACCAGAGTGGTTTACCACTTCGCTTTACCACTTCCACCCTGCAGGAAAAGAATTCCATGTGCAGAATCCATTGCGTGAACCGAGACCT
1	chr16_58571188_rs2243463_T_C_alt_ACGAGCATGATCG	CACTGAGGACCGGATCAACTCTAGCACAATAAATAAAGGGTGAAAATCAGTCTCCTCGTAGTTGTGATTTTACAGACATACGCACGTATAGTTTGCTTATTTAACAGCAACCACCAGAGTGGTTTACCACTTCGCTTTACCACTTCCACCCTGCAGGAAAAGAATTCACGAGCATGATCGCATTGCGTGAACCGAGACCT
1	chr16_58571188_rs2243463_T_C_alt_GGTTAGGTCGAGA	CACTGAGGACCGGATCAACTCTAGCACAATAAATAAAGGGTGAAAATCAGTCTCCTCGTAGTTGTGATTTTACAGACATACGCACGTATAGTTTGCTTATTTAACAGCAACCACCAGAGTGGTTTACCACTTCGCTTTACCACTTCCACCCTGCAGGAAAAGAATTCGGTTAGGTCGAGACATTGCGTGAACCGAGACCT
1	chr16_58571188_rs2243463_T_C_alt_ACAGATAACGTGC	CACTGAGGACCGGATCAACTCTAGCACAATAAATAAAGGGTGAAAATCAGTCTCCTCGTAGTTGTGATTTTACAGACATACGCACGTATAGTTTGCTTATTTAACAGCAACCACCAGAGTGGTTTACCACTTCGCTTTACCACTTCCACCCTGCAGGAAAAGAATTCACAGATAACGTGCCATTGCGTGAACCGAGACCT
1	chr16_58571188_rs2243463_T_C_alt_GACGATCGCACAT	CACTGAGGACCGGATCAACTCTAGCACAATAAATAAAGGGTGAAAATCAGTCTCCTCGTAGTTGTGATTTTACAGACATACGCACGTATAGTTTGCTTATTTAACAGCAACCACCAGAGTGGTTTACCACTTCGCTTTACCACTTCCACCCTGCAGGAAAAGAATTCGACGATCGCACATCATTGCGTGAACCGAGACCT
1	chr16_58571188_rs2243463_T_C_alt_CAATCCGGATGGA	CACTGAGGACCGGATCAACTCTAGCACAATAAATAAAGGGTGAAAATCAGTCTCCTCGTAGTTGTGATTTTACAGACATACGCACGTATAGTTTGCTTATTTAACAGCAACCACCAGAGTGGTTTACCACTTCGCTTTACCACTTCCACCCTGCAGGAAAAGAATTCCAATCCGGATGGACATTGCGTGAACCGAGACCT
1	chr16_58571188_rs2243463_T_C_alt_AGTGTACTGCGTA	CACTGAGGACCGGATCAACTCTAGCACAATAAATAAAGGGTGAAAATCAGTCTCCTCGTAGTTGTGATTTTACAGACATACGCACGTATAGTTTGCTTATTTAACAGCAACCACCAGAGTGGTTTACCACTTCGCTTTACCACTTCCACCCTGCAGGAAAAGAATTCAGTGTACTGCGTACATTGCGTGAACCGAGACCT
1	chr16_58571188_rs2243463_T_C_alt_GACCACGTTCTAC	CACTGAGGACCGGATCAACTCTAGCACAATAAATAAAGGGTGAAAATCAGTCTCCTCGTAGTTGTGATTTTACAGACATACGCACGTATAGTTTGCTTATTTAACAGCAACCACCAGAGTGGTTTACCACTTCGCTTTACCACTTCCACCCTGCAGGAAAAGAATTCGACCACGTTCTACCATTGCGTGAACCGAGACCT
1	chr16_58571188_rs2243463_T_C_alt_TAGGTGTCGCAAC	CACTGAGGACCGGATCAACTCTAGCACAATAAATAAAGGGTGAAAATCAGTCTCCTCGTAGTTGTGATTTTACAGACATACGCACGTATAGTTTGCTTATTTAACAGCAACCACCAGAGTGGTTTACCACTTCGCTTTACCACTTCCACCCTGCAGGAAAAGAATTCTAGGTGTCGCAACCATTGCGTGAACCGAGACCT
1	chr16_58571188_rs2243463_T_C_alt_GCAGTCGACTCAT	CACTGAGGACCGGATCAACTCTAGCACAATAAATAAAGGGTGAAAATCAGTCTCCTCGTAGTTGTGATTTTACAGACATACGCACGTATAGTTTGCTTATTTAACAGCAACCACCAGAGTGGTTTACCACTTCGCTTTACCACTTCCACCCTGCAGGAAAAGAATTCGCAGTCGACTCATCATTGCGTGAACCGAGACCT
1	chr16_58571188_rs2243463_T_C_alt_GTCGTACTCGAGA	CACTGAGGACCGGATCAACTCTAGCACAATAAATAAAGGGTGAAAATCAGTCTCCTCGTAGTTGTGATTTTACAGACATACGCACGTATAGTTTGCTTATTTAACAGCAACCACCAGAGTGGTTTACCACTTCGCTTTACCACTTCCACCCTGCAGGAAAAGAATTCGTCGTACTCGAGACATTGCGTGAACCGAGACCT
1	chr16_58571188_rs2243463_T_C_alt_GTCGTACATGCAT	CACTGAGGACCGGATCAACTCTAGCACAATAAATAAAGGGTGAAAATCAGTCTCCTCGTAGTTGTGATTTTACAGACATACGCACGTATAGTTTGCTTATTTAACAGCAACCACCAGAGTGGTTTACCACTTCGCTTTACCACTTCCACCCTGCAGGAAAAGAATTCGTCGTACATGCATCATTGCGTGAACCGAGACCT
1	chr16_58571188_rs2243463_T_C_alt_TACACGATGGTGA	CACTGAGGACCGGATCAACTCTAGCACAATAAATAAAGGGTGAAAATCAGTCTCCTCGTAGTTGTGATTTTACAGACATACGCACGTATAGTTTGCTTATTTAACAGCAACCACCAGAGTGGTTTACCACTTCGCTTTACCACTTCCACCCTGCAGGAAAAGAATTCTACACGATGGTGACATTGCGTGAACCGAGACCT
1	chr16_58571188_rs2243463_T_C_alt_CAGGATTCGTCTT	CACTGAGGACCGGATCAACTCTAGCACAATAAATAAAGGGTGAAAATCAGTCTCCTCGTAGTTGTGATTTTACAGACATACGCACGTATAGTTTGCTTATTTAACAGCAACCACCAGAGTGGTTTACCACTTCGCTTTACCACTTCCACCCTGCAGGAAAAGAATTCCAGGATTCGTCTTCATTGCGTGAACCGAGACCT
1	chr16_58571188_rs2243463_T_C_alt_ACAGACCGAATGA	CACTGAGGACCGGATCAACTCTAGCACAATAAATAAAGGGTGAAAATCAGTCTCCTCGTAGTTGTGATTTTACAGACATACGCACGTATAGTTTGCTTATTTAACAGCAACCACCAGAGTGGTTTACCACTTCGCTTTACCACTTCCACCCTGCAGGAAAAGAATTCACAGACCGAATGACATTGCGTGAACCGAGACCT
1	chr16_58571188_rs2243463_T_C_alt_ACCGAATTGGAAC	CACTGAGGACCGGATCAACTCTAGCACAATAAATAAAGGGTGAAAATCAGTCTCCTCGTAGTTGTGATTTTACAGACATACGCACGTATAGTTTGCTTATTTAACAGCAACCACCAGAGTGGTTTACCACTTCGCTTTACCACTTCCACCCTGCAGGAAAAGAATTCACCGAATTGGAACCATTGCGTGAACCGAGACCT
1	chr16_58571188_rs2243463_T_C_alt_GGCTAACGTAATC	CACTGAGGACCGGATCAACTCTAGCACAATAAATAAAGGGTGAAAATCAGTCTCCTCGTAGTTGTGATTTTACAGACATACGCACGTATAGTTTGCTTATTTAACAGCAACCACCAGAGTGGTTTACCACTTCGCTTTACCACTTCCACCCTGCAGGAAAAGAATTCGGCTAACGTAATCCATTGCGTGAACCGAGACCT
1	chr16_58571188_rs2243463_T_C_alt_GAAGAGTCCTATC	CACTGAGGACCGGATCAACTCTAGCACAATAAATAAAGGGTGAAAATCAGTCTCCTCGTAGTTGTGATTTTACAGACATACGCACGTATAGTTTGCTTATTTAACAGCAACCACCAGAGTGGTTTACCACTTCGCTTTACCACTTCCACCCTGCAGGAAAAGAATTCGAAGAGTCCTATCCATTGCGTGAACCGAGACCT
1	chr16_58571188_rs2243463_T_C_alt_GGCATACCGTCAT	CACTGAGGACCGGATCAACTCTAGCACAATAAATAAAGGGTGAAAATCAGTCTCCTCGTAGTTGTGATTTTACAGACATACGCACGTATAGTTTGCTTATTTAACAGCAACCACCAGAGTGGTTTACCACTTCGCTTTACCACTTCCACCCTGCAGGAAAAGAATTCGGCATACCGTCATCATTGCGTGAACCGAGACCT
1	chr16_58571188_rs2243463_T_C_alt_TGGTACTCCGTTC	CACTGAGGACCGGATCAACTCTAGCACAATAAATAAAGGGTGAAAATCAGTCTCCTCGTAGTTGTGATTTTACAGACATACGCACGTATAGTTTGCTTATTTAACAGCAACCACCAGAGTGGTTTACCACTTCGCTTTACCACTTCCACCCTGCAGGAAAAGAATTCTGGTACTCCGTTCCATTGCGTGAACCGAGACCT
1	chr16_58571188_rs2243463_T_C_alt_GCTACCGTTACGA	CACTGAGGACCGGATCAACTCTAGCACAATAAATAAAGGGTGAAAATCAGTCTCCTCGTAGTTGTGATTTTACAGACATACGCACGTATAGTTTGCTTATTTAACAGCAACCACCAGAGTGGTTTACCACTTCGCTTTACCACTTCCACCCTGCAGGAAAAGAATTCGCTACCGTTACGACATTGCGTGAACCGAGACCT
1	chr16_58571188_rs2243463_T_C_alt_GTCAGAGAGCAAC	CACTGAGGACCGGATCAACTCTAGCACAATAAATAAAGGGTGAAAATCAGTCTCCTCGTAGTTGTGATTTTACAGACATACGCACGTATAGTTTGCTTATTTAACAGCAACCACCAGAGTGGTTTACCACTTCGCTTTACCACTTCCACCCTGCAGGAAAAGAATTCGTCAGAGAGCAACCATTGCGTGAACCGAGACCT
1	chr16_58571188_rs2243463_T_C_alt_GGCATCCATATCG	CACTGAGGACCGGATCAACTCTAGCACAATAAATAAAGGGTGAAAATCAGTCTCCTCGTAGTTGTGATTTTACAGACATACGCACGTATAGTTTGCTTATTTAACAGCAACCACCAGAGTGGTTTACCACTTCGCTTTACCACTTCCACCCTGCAGGAAAAGAATTCGGCATCCATATCGCATTGCGTGAACCGAGACCT
1	chr16_58571188_rs2243463_T_C_alt_GACGGAGAATCCA	CACTGAGGACCGGATCAACTCTAGCACAATAAATAAAGGGTGAAAATCAGTCTCCTCGTAGTTGTGATTTTACAGACATACGCACGTATAGTTTGCTTATTTAACAGCAACCACCAGAGTGGTTTACCACTTCGCTTTACCACTTCCACCCTGCAGGAAAAGAATTCGACGGAGAATCCACATTGCGTGAACCGAGACCT
1	chr16_58571188_rs2243463_T_C_alt_TGCGCATTCACGA	CACTGAGGACCGGATCAACTCTAGCACAATAAATAAAGGGTGAAAATCAGTCTCCTCGTAGTTGTGATTTTACAGACATACGCACGTATAGTTTGCTTATTTAACAGCAACCACCAGAGTGGTTTACCACTTCGCTTTACCACTTCCACCCTGCAGGAAAAGAATTCTGCGCATTCACGACATTGCGTGAACCGAGACCT
1	chr16_58571188_rs2243463_T_C_alt_GGTGTCAATAAGC	CACTGAGGACCGGATCAACTCTAGCACAATAAATAAAGGGTGAAAATCAGTCTCCTCGTAGTTGTGATTTTACAGACATACGCACGTATAGTTTGCTTATTTAACAGCAACCACCAGAGTGGTTTACCACTTCGCTTTACCACTTCCACCCTGCAGGAAAAGAATTCGGTGTCAATAAGCCATTGCGTGAACCGAGACCT
1	chr16_58571188_rs2243463_T_C_alt_GGAAGATCGCACA	CACTGAGGACCGGATCAACTCTAGCACAATAAATAAAGGGTGAAAATCAGTCTCCTCGTAGTTGTGATTTTACAGACATACGCACGTATAGTTTGCTTATTTAACAGCAACCACCAGAGTGGTTTACCACTTCGCTTTACCACTTCCACCCTGCAGGAAAAGAATTCGGAAGATCGCACACATTGCGTGAACCGAGACCT
1	chr16_58571308_rs37065_A_G_ref_CCGATATCCGAGA	CACTGAGGACCGGATCAACTCACTTCCACACTGAAACAAAACTATACTTAGTCTCTTATCCGCTTGCTCATGAGCATACAACACACAAACAACTGCCCTCAGTTAAGCTACTTCTTGCCCAAAAAACGTGTTCATTTAAATGAAACTGACCTGCAGGAAAAGAATTCCCGATATCCGAGACATTGCGTGAACCGAGACCT
1	chr16_58571308_rs37065_A_G_ref_CCGTCTAGTCAAC	CACTGAGGACCGGATCAACTCACTTCCACACTGAAACAAAACTATACTTAGTCTCTTATCCGCTTGCTCATGAGCATACAACACACAAACAACTGCCCTCAGTTAAGCTACTTCTTGCCCAAAAAACGTGTTCATTTAAATGAAACTGACCTGCAGGAAAAGAATTCCCGTCTAGTCAACCATTGCGTGAACCGAGACCT
1	chr16_58571308_rs37065_A_G_ref_AATAACACCTCGC	CACTGAGGACCGGATCAACTCACTTCCACACTGAAACAAAACTATACTTAGTCTCTTATCCGCTTGCTCATGAGCATACAACACACAAACAACTGCCCTCAGTTAAGCTACTTCTTGCCCAAAAAACGTGTTCATTTAAATGAAACTGACCTGCAGGAAAAGAATTCAATAACACCTCGCCATTGCGTGAACCGAGACCT
1	chr16_58571308_rs37065_A_G_ref_TTACGCTTCCGTC	CACTGAGGACCGGATCAACTCACTTCCACACTGAAACAAAACTATACTTAGTCTCTTATCCGCTTGCTCATGAGCATACAACACACAAACAACTGCCCTCAGTTAAGCTACTTCTTGCCCAAAAAACGTGTTCATTTAAATGAAACTGACCTGCAGGAAAAGAATTCTTACGCTTCCGTCCATTGCGTGAACCGAGACCT
1	chr16_58571308_rs37065_A_G_ref_TTAGTTCGGACCG	CACTGAGGACCGGATCAACTCACTTCCACACTGAAACAAAACTATACTTAGTCTCTTATCCGCTTGCTCATGAGCATACAACACACAAACAACTGCCCTCAGTTAAGCTACTTCTTGCCCAAAAAACGTGTTCATTTAAATGAAACTGACCTGCAGGAAAAGAATTCTTAGTTCGGACCGCATTGCGTGAACCGAGACCT
1	chr16_58571308_rs37065_A_G_ref_TTATGCCGTAGCG	CACTGAGGACCGGATCAACTCACTTCCACACTGAAACAAAACTATACTTAGTCTCTTATCCGCTTGCTCATGAGCATACAACACACAAACAACTGCCCTCAGTTAAGCTACTTCTTGCCCAAAAAACGTGTTCATTTAAATGAAACTGACCTGCAGGAAAAGAATTCTTATGCCGTAGCGCATTGCGTGAACCGAGACCT
1	chr16_58571308_rs37065_A_G_ref_GCAAGTACACGGA	CACTGAGGACCGGATCAACTCACTTCCACACTGAAACAAAACTATACTTAGTCTCTTATCCGCTTGCTCATGAGCATACAACACACAAACAACTGCCCTCAGTTAAGCTACTTCTTGCCCAAAAAACGTGTTCATTTAAATGAAACTGACCTGCAGGAAAAGAATTCGCAAGTACACGGACATTGCGTGAACCGAGACCT
1	chr16_58571308_rs37065_A_G_ref_ACGATGGACATCG	CACTGAGGACCGGATCAACTCACTTCCACACTGAAACAAAACTATACTTAGTCTCTTATCCGCTTGCTCATGAGCATACAACACACAAACAACTGCCCTCAGTTAAGCTACTTCTTGCCCAAAAAACGTGTTCATTTAAATGAAACTGACCTGCAGGAAAAGAATTCACGATGGACATCGCATTGCGTGAACCGAGACCT
1	chr16_58571308_rs37065_A_G_ref_GAATGCGAGCTAC	CACTGAGGACCGGATCAACTCACTTCCACACTGAAACAAAACTATACTTAGTCTCTTATCCGCTTGCTCATGAGCATACAACACACAAACAACTGCCCTCAGTTAAGCTACTTCTTGCCCAAAAAACGTGTTCATTTAAATGAAACTGACCTGCAGGAAAAGAATTCGAATGCGAGCTACCATTGCGTGAACCGAGACCT
1	chr16_58571308_rs37065_A_G_ref_CACCGCTCCATAT	CACTGAGGACCGGATCAACTCACTTCCACACTGAAACAAAACTATACTTAGTCTCTTATCCGCTTGCTCATGAGCATACAACACACAAACAACTGCCCTCAGTTAAGCTACTTCTTGCCCAAAAAACGTGTTCATTTAAATGAAACTGACCTGCAGGAAAAGAATTCCACCGCTCCATATCATTGCGTGAACCGAGACCT
1	chr16_58571308_rs37065_A_G_ref_GAAGATCGGTCAC	CACTGAGGACCGGATCAACTCACTTCCACACTGAAACAAAACTATACTTAGTCTCTTATCCGCTTGCTCATGAGCATACAACACACAAACAACTGCCCTCAGTTAAGCTACTTCTTGCCCAAAAAACGTGTTCATTTAAATGAAACTGACCTGCAGGAAAAGAATTCGAAGATCGGTCACCATTGCGTGAACCGAGACCT
1	chr16_58571308_rs37065_A_G_ref_GTCCTATCCACTA	CACTGAGGACCGGATCAACTCACTTCCACACTGAAACAAAACTATACTTAGTCTCTTATCCGCTTGCTCATGAGCATACAACACACAAACAACTGCCCTCAGTTAAGCTACTTCTTGCCCAAAAAACGTGTTCATTTAAATGAAACTGACCTGCAGGAAAAGAATTCGTCCTATCCACTACATTGCGTGAACCGAGACCT
1	chr16_58571308_rs37065_A_G_ref_GGAATGCACTGCA	CACTGAGGACCGGATCAACTCACTTCCACACTGAAACAAAACTATACTTAGTCTCTTATCCGCTTGCTCATGAGCATACAACACACAAACAACTGCCCTCAGTTAAGCTACTTCTTGCCCAAAAAACGTGTTCATTTAAATGAAACTGACCTGCAGGAAAAGAATTCGGAATGCACTGCACATTGCGTGAACCGAGACCT
1	chr16_58571308_rs37065_A_G_ref_GGCAATGCACATC	CACTGAGGACCGGATCAACTCACTTCCACACTGAAACAAAACTATACTTAGTCTCTTATCCGCTTGCTCATGAGCATACAACACACAAACAACTGCCCTCAGTTAAGCTACTTCTTGCCCAAAAAACGTGTTCATTTAAATGAAACTGACCTGCAGGAAAAGAATTCGGCAATGCACATCCATTGCGTGAACCGAGACCT
1	chr16_58571308_rs37065_A_G_ref_ACACTCATGTCCG	CACTGAGGACCGGATCAACTCACTTCCACACTGAAACAAAACTATACTTAGTCTCTTATCCGCTTGCTCATGAGCATACAACACACAAACAACTGCCCTCAGTTAAGCTACTTCTTGCCCAAAAAACGTGTTCATTTAAATGAAACTGACCTGCAGGAAAAGAATTCACACTCATGTCCGCATTGCGTGAACCGAGACCT
1	chr16_58571308_rs37065_A_G_ref_ACTCATATCTGCG	CACTGAGGACCGGATCAACTCACTTCCACACTGAAACAAAACTATACTTAGTCTCTTATCCGCTTGCTCATGAGCATACAACACACAAACAACTGCCCTCAGTTAAGCTACTTCTTGCCCAAAAAACGTGTTCATTTAAATGAAACTGACCTGCAGGAAAAGAATTCACTCATATCTGCGCATTGCGTGAACCGAGACCT
1	chr16_58571308_rs37065_A_G_ref_GTAGCCGAGTCAT	CACTGAGGACCGGATCAACTCACTTCCACACTGAAACAAAACTATACTTAGTCTCTTATCCGCTTGCTCATGAGCATACAACACACAAACAACTGCCCTCAGTTAAGCTACTTCTTGCCCAAAAAACGTGTTCATTTAAATGAAACTGACCTGCAGGAAAAGAATTCGTAGCCGAGTCATCATTGCGTGAACCGAGACCT
1	chr16_58571308_rs37065_A_G_ref_TATAGCGTCTGCG	CACTGAGGACCGGATCAACTCACTTCCACACTGAAACAAAACTATACTTAGTCTCTTATCCGCTTGCTCATGAGCATACAACACACAAACAACTGCCCTCAGTTAAGCTACTTCTTGCCCAAAAAACGTGTTCATTTAAATGAAACTGACCTGCAGGAAAAGAATTCTATAGCGTCTGCGCATTGCGTGAACCGAGACCT
1	chr16_58571308_rs37065_A_G_ref_GCCGATATAATCC	CACTGAGGACCGGATCAACTCACTTCCACACTGAAACAAAACTATACTTAGTCTCTTATCCGCTTGCTCATGAGCATACAACACACAAACAACTGCCCTCAGTTAAGCTACTTCTTGCCCAAAAAACGTGTTCATTTAAATGAAACTGACCTGCAGGAAAAGAATTCGCCGATATAATCCCATTGCGTGAACCGAGACCT
1	chr16_58571308_rs37065_A_G_ref_CTCCTTGTAACCA	CACTGAGGACCGGATCAACTCACTTCCACACTGAAACAAAACTATACTTAGTCTCTTATCCGCTTGCTCATGAGCATACAACACACAAACAACTGCCCTCAGTTAAGCTACTTCTTGCCCAAAAAACGTGTTCATTTAAATGAAACTGACCTGCAGGAAAAGAATTCCTCCTTGTAACCACATTGCGTGAACCGAGACCT
1	chr16_58571308_rs37065_A_G_ref_ACTAACCTAGACG	CACTGAGGACCGGATCAACTCACTTCCACACTGAAACAAAACTATACTTAGTCTCTTATCCGCTTGCTCATGAGCATACAACACACAAACAACTGCCCTCAGTTAAGCTACTTCTTGCCCAAAAAACGTGTTCATTTAAATGAAACTGACCTGCAGGAAAAGAATTCACTAACCTAGACGCATTGCGTGAACCGAGACCT
1	chr16_58571308_rs37065_A_G_ref_TTCACGGCACAAC	CACTGAGGACCGGATCAACTCACTTCCACACTGAAACAAAACTATACTTAGTCTCTTATCCGCTTGCTCATGAGCATACAACACACAAACAACTGCCCTCAGTTAAGCTACTTCTTGCCCAAAAAACGTGTTCATTTAAATGAAACTGACCTGCAGGAAAAGAATTCTTCACGGCACAACCATTGCGTGAACCGAGACCT
1	chr16_58571308_rs37065_A_G_ref_CAACGTCGTACAC	CACTGAGGACCGGATCAACTCACTTCCACACTGAAACAAAACTATACTTAGTCTCTTATCCGCTTGCTCATGAGCATACAACACACAAACAACTGCCCTCAGTTAAGCTACTTCTTGCCCAAAAAACGTGTTCATTTAAATGAAACTGACCTGCAGGAAAAGAATTCCAACGTCGTACACCATTGCGTGAACCGAGACCT
1	chr16_58571308_rs37065_A_G_ref_GCTCCTAACTAGC	CACTGAGGACCGGATCAACTCACTTCCACACTGAAACAAAACTATACTTAGTCTCTTATCCGCTTGCTCATGAGCATACAACACACAAACAACTGCCCTCAGTTAAGCTACTTCTTGCCCAAAAAACGTGTTCATTTAAATGAAACTGACCTGCAGGAAAAGAATTCGCTCCTAACTAGCCATTGCGTGAACCGAGACCT
1	chr16_58571308_rs37065_A_G_ref_CATTGCTGGCGTA	CACTGAGGACCGGATCAACTCACTTCCACACTGAAACAAAACTATACTTAGTCTCTTATCCGCTTGCTCATGAGCATACAACACACAAACAACTGCCCTCAGTTAAGCTACTTCTTGCCCAAAAAACGTGTTCATTTAAATGAAACTGACCTGCAGGAAAAGAATTCCATTGCTGGCGTACATTGCGTGAACCGAGACCT
1	chr16_58571308_rs37065_A_G_ref_GCACAACGCAATC	CACTGAGGACCGGATCAACTCACTTCCACACTGAAACAAAACTATACTTAGTCTCTTATCCGCTTGCTCATGAGCATACAACACACAAACAACTGCCCTCAGTTAAGCTACTTCTTGCCCAAAAAACGTGTTCATTTAAATGAAACTGACCTGCAGGAAAAGAATTCGCACAACGCAATCCATTGCGTGAACCGAGACCT
1	chr16_58571308_rs37065_A_G_ref_GTGCCGAACAACT	CACTGAGGACCGGATCAACTCACTTCCACACTGAAACAAAACTATACTTAGTCTCTTATCCGCTTGCTCATGAGCATACAACACACAAACAACTGCCCTCAGTTAAGCTACTTCTTGCCCAAAAAACGTGTTCATTTAAATGAAACTGACCTGCAGGAAAAGAATTCGTGCCGAACAACTCATTGCGTGAACCGAGACCT
1	chr16_58571308_rs37065_A_G_ref_GTACCTAGTGTCG	CACTGAGGACCGGATCAACTCACTTCCACACTGAAACAAAACTATACTTAGTCTCTTATCCGCTTGCTCATGAGCATACAACACACAAACAACTGCCCTCAGTTAAGCTACTTCTTGCCCAAAAAACGTGTTCATTTAAATGAAACTGACCTGCAGGAAAAGAATTCGTACCTAGTGTCGCATTGCGTGAACCGAGACCT
1	chr16_58571308_rs37065_A_G_ref_CCGGATGCTGTTA	CACTGAGGACCGGATCAACTCACTTCCACACTGAAACAAAACTATACTTAGTCTCTTATCCGCTTGCTCATGAGCATACAACACACAAACAACTGCCCTCAGTTAAGCTACTTCTTGCCCAAAAAACGTGTTCATTTAAATGAAACTGACCTGCAGGAAAAGAATTCCCGGATGCTGTTACATTGCGTGAACCGAGACCT
1	chr16_58571308_rs37065_A_G_ref_CAGCTTGAGCTCT	CACTGAGGACCGGATCAACTCACTTCCACACTGAAACAAAACTATACTTAGTCTCTTATCCGCTTGCTCATGAGCATACAACACACAAACAACTGCCCTCAGTTAAGCTACTTCTTGCCCAAAAAACGTGTTCATTTAAATGAAACTGACCTGCAGGAAAAGAATTCCAGCTTGAGCTCTCATTGCGTGAACCGAGACCT
1	chr16_58571308_rs37065_A_G_ref_ACATCGAGCGAAC	CACTGAGGACCGGATCAACTCACTTCCACACTGAAACAAAACTATACTTAGTCTCTTATCCGCTTGCTCATGAGCATACAACACACAAACAACTGCCCTCAGTTAAGCTACTTCTTGCCCAAAAAACGTGTTCATTTAAATGAAACTGACCTGCAGGAAAAGAATTCACATCGAGCGAACCATTGCGTGAACCGAGACCT
1	chr16_58571308_rs37065_A_G_ref_TTCACGAAGAGCA	CACTGAGGACCGGATCAACTCACTTCCACACTGAAACAAAACTATACTTAGTCTCTTATCCGCTTGCTCATGAGCATACAACACACAAACAACTGCCCTCAGTTAAGCTACTTCTTGCCCAAAAAACGTGTTCATTTAAATGAAACTGACCTGCAGGAAAAGAATTCTTCACGAAGAGCACATTGCGTGAACCGAGACCT
1	chr16_58571308_rs37065_A_G_ref_CAACGAATGGAAC	CACTGAGGACCGGATCAACTCACTTCCACACTGAAACAAAACTATACTTAGTCTCTTATCCGCTTGCTCATGAGCATACAACACACAAACAACTGCCCTCAGTTAAGCTACTTCTTGCCCAAAAAACGTGTTCATTTAAATGAAACTGACCTGCAGGAAAAGAATTCCAACGAATGGAACCATTGCGTGAACCGAGACCT
1	chr16_58571308_rs37065_A_G_ref_GCTTCACAACGAC	CACTGAGGACCGGATCAACTCACTTCCACACTGAAACAAAACTATACTTAGTCTCTTATCCGCTTGCTCATGAGCATACAACACACAAACAACTGCCCTCAGTTAAGCTACTTCTTGCCCAAAAAACGTGTTCATTTAAATGAAACTGACCTGCAGGAAAAGAATTCGCTTCACAACGACCATTGCGTGAACCGAGACCT
1	chr16_58571308_rs37065_A_G_ref_TACCAGACTAGCC	CACTGAGGACCGGATCAACTCACTTCCACACTGAAACAAAACTATACTTAGTCTCTTATCCGCTTGCTCATGAGCATACAACACACAAACAACTGCCCTCAGTTAAGCTACTTCTTGCCCAAAAAACGTGTTCATTTAAATGAAACTGACCTGCAGGAAAAGAATTCTACCAGACTAGCCCATTGCGTGAACCGAGACCT
1	chr16_58571308_rs37065_A_G_ref_TGCGCACATTATC	CACTGAGGACCGGATCAACTCACTTCCACACTGAAACAAAACTATACTTAGTCTCTTATCCGCTTGCTCATGAGCATACAACACACAAACAACTGCCCTCAGTTAAGCTACTTCTTGCCCAAAAAACGTGTTCATTTAAATGAAACTGACCTGCAGGAAAAGAATTCTGCGCACATTATCCATTGCGTGAACCGAGACCT
1	chr16_58571308_rs37065_A_G_ref_AGTGTATCGTTCG	CACTGAGGACCGGATCAACTCACTTCCACACTGAAACAAAACTATACTTAGTCTCTTATCCGCTTGCTCATGAGCATACAACACACAAACAACTGCCCTCAGTTAAGCTACTTCTTGCCCAAAAAACGTGTTCATTTAAATGAAACTGACCTGCAGGAAAAGAATTCAGTGTATCGTTCGCATTGCGTGAACCGAGACCT
1	chr16_58571308_rs37065_A_G_ref_CACCGTTCAAGTC	CACTGAGGACCGGATCAACTCACTTCCACACTGAAACAAAACTATACTTAGTCTCTTATCCGCTTGCTCATGAGCATACAACACACAAACAACTGCCCTCAGTTAAGCTACTTCTTGCCCAAAAAACGTGTTCATTTAAATGAAACTGACCTGCAGGAAAAGAATTCCACCGTTCAAGTCCATTGCGTGAACCGAGACCT
1	chr16_58571308_rs37065_A_G_ref_TACTACGAGTCGA	CACTGAGGACCGGATCAACTCACTTCCACACTGAAACAAAACTATACTTAGTCTCTTATCCGCTTGCTCATGAGCATACAACACACAAACAACTGCCCTCAGTTAAGCTACTTCTTGCCCAAAAAACGTGTTCATTTAAATGAAACTGACCTGCAGGAAAAGAATTCTACTACGAGTCGACATTGCGTGAACCGAGACCT
1	chr16_58571308_rs37065_A_G_ref_GCTTACCGATTCC	CACTGAGGACCGGATCAACTCACTTCCACACTGAAACAAAACTATACTTAGTCTCTTATCCGCTTGCTCATGAGCATACAACACACAAACAACTGCCCTCAGTTAAGCTACTTCTTGCCCAAAAAACGTGTTCATTTAAATGAAACTGACCTGCAGGAAAAGAATTCGCTTACCGATTCCCATTGCGTGAACCGAGACCT
1	chr16_58571308_rs37065_A_G_ref_ACGCTAAGCGTGA	CACTGAGGACCGGATCAACTCACTTCCACACTGAAACAAAACTATACTTAGTCTCTTATCCGCTTGCTCATGAGCATACAACACACAAACAACTGCCCTCAGTTAAGCTACTTCTTGCCCAAAAAACGTGTTCATTTAAATGAAACTGACCTGCAGGAAAAGAATTCACGCTAAGCGTGACATTGCGTGAACCGAGACCT
1	chr16_58571308_rs37065_A_G_ref_GAGTAATAACGCC	CACTGAGGACCGGATCAACTCACTTCCACACTGAAACAAAACTATACTTAGTCTCTTATCCGCTTGCTCATGAGCATACAACACACAAACAACTGCCCTCAGTTAAGCTACTTCTTGCCCAAAAAACGTGTTCATTTAAATGAAACTGACCTGCAGGAAAAGAATTCGAGTAATAACGCCCATTGCGTGAACCGAGACCT
1	chr16_58571308_rs37065_A_G_ref_TTGGTGTCGCGTA	CACTGAGGACCGGATCAACTCACTTCCACACTGAAACAAAACTATACTTAGTCTCTTATCCGCTTGCTCATGAGCATACAACACACAAACAACTGCCCTCAGTTAAGCTACTTCTTGCCCAAAAAACGTGTTCATTTAAATGAAACTGACCTGCAGGAAAAGAATTCTTGGTGTCGCGTACATTGCGTGAACCGAGACCT
1	chr16_58571308_rs37065_A_G_ref_CCAATCGACTGAT	CACTGAGGACCGGATCAACTCACTTCCACACTGAAACAAAACTATACTTAGTCTCTTATCCGCTTGCTCATGAGCATACAACACACAAACAACTGCCCTCAGTTAAGCTACTTCTTGCCCAAAAAACGTGTTCATTTAAATGAAACTGACCTGCAGGAAAAGAATTCCCAATCGACTGATCATTGCGTGAACCGAGACCT
1	chr16_58571308_rs37065_A_G_ref_AGTAATGAGCGCA	CACTGAGGACCGGATCAACTCACTTCCACACTGAAACAAAACTATACTTAGTCTCTTATCCGCTTGCTCATGAGCATACAACACACAAACAACTGCCCTCAGTTAAGCTACTTCTTGCCCAAAAAACGTGTTCATTTAAATGAAACTGACCTGCAGGAAAAGAATTCAGTAATGAGCGCACATTGCGTGAACCGAGACCT
1	chr16_58571308_rs37065_A_G_ref_GGATACAGCACAC	CACTGAGGACCGGATCAACTCACTTCCACACTGAAACAAAACTATACTTAGTCTCTTATCCGCTTGCTCATGAGCATACAACACACAAACAACTGCCCTCAGTTAAGCTACTTCTTGCCCAAAAAACGTGTTCATTTAAATGAAACTGACCTGCAGGAAAAGAATTCGGATACAGCACACCATTGCGTGAACCGAGACCT
1	chr16_58571308_rs37065_A_G_ref_TGCGTAAGATGCC	CACTGAGGACCGGATCAACTCACTTCCACACTGAAACAAAACTATACTTAGTCTCTTATCCGCTTGCTCATGAGCATACAACACACAAACAACTGCCCTCAGTTAAGCTACTTCTTGCCCAAAAAACGTGTTCATTTAAATGAAACTGACCTGCAGGAAAAGAATTCTGCGTAAGATGCCCATTGCGTGAACCGAGACCT
1	chr16_58571308_rs37065_A_G_ref_GAGCTTGACTACG	CACTGAGGACCGGATCAACTCACTTCCACACTGAAACAAAACTATACTTAGTCTCTTATCCGCTTGCTCATGAGCATACAACACACAAACAACTGCCCTCAGTTAAGCTACTTCTTGCCCAAAAAACGTGTTCATTTAAATGAAACTGACCTGCAGGAAAAGAATTCGAGCTTGACTACGCATTGCGTGAACCGAGACCT
1	chr16_58571308_rs37065_A_G_ref_ACGGCATAATCCA	CACTGAGGACCGGATCAACTCACTTCCACACTGAAACAAAACTATACTTAGTCTCTTATCCGCTTGCTCATGAGCATACAACACACAAACAACTGCCCTCAGTTAAGCTACTTCTTGCCCAAAAAACGTGTTCATTTAAATGAAACTGACCTGCAGGAAAAGAATTCACGGCATAATCCACATTGCGTGAACCGAGACCT
1	chr16_58571308_rs37065_A_G_ref_GATGACAAGCAAC	CACTGAGGACCGGATCAACTCACTTCCACACTGAAACAAAACTATACTTAGTCTCTTATCCGCTTGCTCATGAGCATACAACACACAAACAACTGCCCTCAGTTAAGCTACTTCTTGCCCAAAAAACGTGTTCATTTAAATGAAACTGACCTGCAGGAAAAGAATTCGATGACAAGCAACCATTGCGTGAACCGAGACCT
1	chr16_58571308_rs37065_A_G_alt_CCGTAGTCGTTAT	CACTGAGGACCGGATCAACTCACTTCCACACTGAAACAAAACTATACTTAGTCTCTTATCCGCTTGCTCATGAGCATACAACACGCAAACAACTGCCCTCAGTTAAGCTACTTCTTGCCCAAAAAACGTGTTCATTTAAATGAAACTGACCTGCAGGAAAAGAATTCCCGTAGTCGTTATCATTGCGTGAACCGAGACCT
1	chr16_58571308_rs37065_A_G_alt_GGCGTACAATAGA	CACTGAGGACCGGATCAACTCACTTCCACACTGAAACAAAACTATACTTAGTCTCTTATCCGCTTGCTCATGAGCATACAACACGCAAACAACTGCCCTCAGTTAAGCTACTTCTTGCCCAAAAAACGTGTTCATTTAAATGAAACTGACCTGCAGGAAAAGAATTCGGCGTACAATAGACATTGCGTGAACCGAGACCT
1	chr16_58571308_rs37065_A_G_alt_GTCGGCAATAGTA	CACTGAGGACCGGATCAACTCACTTCCACACTGAAACAAAACTATACTTAGTCTCTTATCCGCTTGCTCATGAGCATACAACACGCAAACAACTGCCCTCAGTTAAGCTACTTCTTGCCCAAAAAACGTGTTCATTTAAATGAAACTGACCTGCAGGAAAAGAATTCGTCGGCAATAGTACATTGCGTGAACCGAGACCT
1	chr16_58571308_rs37065_A_G_alt_GCTACTATGACCG	CACTGAGGACCGGATCAACTCACTTCCACACTGAAACAAAACTATACTTAGTCTCTTATCCGCTTGCTCATGAGCATACAACACGCAAACAACTGCCCTCAGTTAAGCTACTTCTTGCCCAAAAAACGTGTTCATTTAAATGAAACTGACCTGCAGGAAAAGAATTCGCTACTATGACCGCATTGCGTGAACCGAGACCT
1	chr16_58571308_rs37065_A_G_alt_AATTAGGTTGGCC	CACTGAGGACCGGATCAACTCACTTCCACACTGAAACAAAACTATACTTAGTCTCTTATCCGCTTGCTCATGAGCATACAACACGCAAACAACTGCCCTCAGTTAAGCTACTTCTTGCCCAAAAAACGTGTTCATTTAAATGAAACTGACCTGCAGGAAAAGAATTCAATTAGGTTGGCCCATTGCGTGAACCGAGACCT
1	chr16_58571308_rs37065_A_G_alt_ACGTCAATCCGCA	CACTGAGGACCGGATCAACTCACTTCCACACTGAAACAAAACTATACTTAGTCTCTTATCCGCTTGCTCATGAGCATACAACACGCAAACAACTGCCCTCAGTTAAGCTACTTCTTGCCCAAAAAACGTGTTCATTTAAATGAAACTGACCTGCAGGAAAAGAATTCACGTCAATCCGCACATTGCGTGAACCGAGACCT
1	chr16_58571308_rs37065_A_G_alt_GACCTCACTCGAT	CACTGAGGACCGGATCAACTCACTTCCACACTGAAACAAAACTATACTTAGTCTCTTATCCGCTTGCTCATGAGCATACAACACGCAAACAACTGCCCTCAGTTAAGCTACTTCTTGCCCAAAAAACGTGTTCATTTAAATGAAACTGACCTGCAGGAAAAGAATTCGACCTCACTCGATCATTGCGTGAACCGAGACCT
1	chr16_58571308_rs37065_A_G_alt_GCCTATGCTACAC	CACTGAGGACCGGATCAACTCACTTCCACACTGAAACAAAACTATACTTAGTCTCTTATCCGCTTGCTCATGAGCATACAACACGCAAACAACTGCCCTCAGTTAAGCTACTTCTTGCCCAAAAAACGTGTTCATTTAAATGAAACTGACCTGCAGGAAAAGAATTCGCCTATGCTACACCATTGCGTGAACCGAGACCT
1	chr16_58571308_rs37065_A_G_alt_GAGCGCACAATAC	CACTGAGGACCGGATCAACTCACTTCCACACTGAAACAAAACTATACTTAGTCTCTTATCCGCTTGCTCATGAGCATACAACACGCAAACAACTGCCCTCAGTTAAGCTACTTCTTGCCCAAAAAACGTGTTCATTTAAATGAAACTGACCTGCAGGAAAAGAATTCGAGCGCACAATACCATTGCGTGAACCGAGACCT
1	chr16_58571308_rs37065_A_G_alt_TATATCCTACGGC	CACTGAGGACCGGATCAACTCACTTCCACACTGAAACAAAACTATACTTAGTCTCTTATCCGCTTGCTCATGAGCATACAACACGCAAACAACTGCCCTCAGTTAAGCTACTTCTTGCCCAAAAAACGTGTTCATTTAAATGAAACTGACCTGCAGGAAAAGAATTCTATATCCTACGGCCATTGCGTGAACCGAGACCT
1	chr16_58571308_rs37065_A_G_alt_CCGTAGGTTAAGC	CACTGAGGACCGGATCAACTCACTTCCACACTGAAACAAAACTATACTTAGTCTCTTATCCGCTTGCTCATGAGCATACAACACGCAAACAACTGCCCTCAGTTAAGCTACTTCTTGCCCAAAAAACGTGTTCATTTAAATGAAACTGACCTGCAGGAAAAGAATTCCCGTAGGTTAAGCCATTGCGTGAACCGAGACCT
1	chr16_58571308_rs37065_A_G_alt_CACCAAGACCAAT	CACTGAGGACCGGATCAACTCACTTCCACACTGAAACAAAACTATACTTAGTCTCTTATCCGCTTGCTCATGAGCATACAACACGCAAACAACTGCCCTCAGTTAAGCTACTTCTTGCCCAAAAAACGTGTTCATTTAAATGAAACTGACCTGCAGGAAAAGAATTCCACCAAGACCAATCATTGCGTGAACCGAGACCT
1	chr16_58571308_rs37065_A_G_alt_CTTGTCAATCCGA	CACTGAGGACCGGATCAACTCACTTCCACACTGAAACAAAACTATACTTAGTCTCTTATCCGCTTGCTCATGAGCATACAACACGCAAACAACTGCCCTCAGTTAAGCTACTTCTTGCCCAAAAAACGTGTTCATTTAAATGAAACTGACCTGCAGGAAAAGAATTCCTTGTCAATCCGACATTGCGTGAACCGAGACCT
1	chr16_58571308_rs37065_A_G_alt_CTTCGATGCATCG	CACTGAGGACCGGATCAACTCACTTCCACACTGAAACAAAACTATACTTAGTCTCTTATCCGCTTGCTCATGAGCATACAACACGCAAACAACTGCCCTCAGTTAAGCTACTTCTTGCCCAAAAAACGTGTTCATTTAAATGAAACTGACCTGCAGGAAAAGAATTCCTTCGATGCATCGCATTGCGTGAACCGAGACCT
1	chr16_58571308_rs37065_A_G_alt_CAACTGTTAGTCG	CACTGAGGACCGGATCAACTCACTTCCACACTGAAACAAAACTATACTTAGTCTCTTATCCGCTTGCTCATGAGCATACAACACGCAAACAACTGCCCTCAGTTAAGCTACTTCTTGCCCAAAAAACGTGTTCATTTAAATGAAACTGACCTGCAGGAAAAGAATTCCAACTGTTAGTCGCATTGCGTGAACCGAGACCT
1	chr16_58571308_rs37065_A_G_alt_AGCCGAGCGTTAT	CACTGAGGACCGGATCAACTCACTTCCACACTGAAACAAAACTATACTTAGTCTCTTATCCGCTTGCTCATGAGCATACAACACGCAAACAACTGCCCTCAGTTAAGCTACTTCTTGCCCAAAAAACGTGTTCATTTAAATGAAACTGACCTGCAGGAAAAGAATTCAGCCGAGCGTTATCATTGCGTGAACCGAGACCT
1	chr16_58571308_rs37065_A_G_alt_GTCGCATAGATGA	CACTGAGGACCGGATCAACTCACTTCCACACTGAAACAAAACTATACTTAGTCTCTTATCCGCTTGCTCATGAGCATACAACACGCAAACAACTGCCCTCAGTTAAGCTACTTCTTGCCCAAAAAACGTGTTCATTTAAATGAAACTGACCTGCAGGAAAAGAATTCGTCGCATAGATGACATTGCGTGAACCGAGACCT
1	chr16_58571308_rs37065_A_G_alt_GCTTGACTTCGAT	CACTGAGGACCGGATCAACTCACTTCCACACTGAAACAAAACTATACTTAGTCTCTTATCCGCTTGCTCATGAGCATACAACACGCAAACAACTGCCCTCAGTTAAGCTACTTCTTGCCCAAAAAACGTGTTCATTTAAATGAAACTGACCTGCAGGAAAAGAATTCGCTTGACTTCGATCATTGCGTGAACCGAGACCT
1	chr16_58571308_rs37065_A_G_alt_GAGTCCGATAGTC	CACTGAGGACCGGATCAACTCACTTCCACACTGAAACAAAACTATACTTAGTCTCTTATCCGCTTGCTCATGAGCATACAACACGCAAACAACTGCCCTCAGTTAAGCTACTTCTTGCCCAAAAAACGTGTTCATTTAAATGAAACTGACCTGCAGGAAAAGAATTCGAGTCCGATAGTCCATTGCGTGAACCGAGACCT
1	chr16_58571308_rs37065_A_G_alt_CAATAAGGCCGAC	CACTGAGGACCGGATCAACTCACTTCCACACTGAAACAAAACTATACTTAGTCTCTTATCCGCTTGCTCATGAGCATACAACACGCAAACAACTGCCCTCAGTTAAGCTACTTCTTGCCCAAAAAACGTGTTCATTTAAATGAAACTGACCTGCAGGAAAAGAATTCCAATAAGGCCGACCATTGCGTGAACCGAGACCT
1	chr16_58571308_rs37065_A_G_alt_GGACCTATAATCC	CACTGAGGACCGGATCAACTCACTTCCACACTGAAACAAAACTATACTTAGTCTCTTATCCGCTTGCTCATGAGCATACAACACGCAAACAACTGCCCTCAGTTAAGCTACTTCTTGCCCAAAAAACGTGTTCATTTAAATGAAACTGACCTGCAGGAAAAGAATTCGGACCTATAATCCCATTGCGTGAACCGAGACCT
1	chr16_58571308_rs37065_A_G_alt_CAACACTCTTGCA	CACTGAGGACCGGATCAACTCACTTCCACACTGAAACAAAACTATACTTAGTCTCTTATCCGCTTGCTCATGAGCATACAACACGCAAACAACTGCCCTCAGTTAAGCTACTTCTTGCCCAAAAAACGTGTTCATTTAAATGAAACTGACCTGCAGGAAAAGAATTCCAACACTCTTGCACATTGCGTGAACCGAGACCT
1	chr16_58571308_rs37065_A_G_alt_GGCAGATAGATAC	CACTGAGGACCGGATCAACTCACTTCCACACTGAAACAAAACTATACTTAGTCTCTTATCCGCTTGCTCATGAGCATACAACACGCAAACAACTGCCCTCAGTTAAGCTACTTCTTGCCCAAAAAACGTGTTCATTTAAATGAAACTGACCTGCAGGAAAAGAATTCGGCAGATAGATACCATTGCGTGAACCGAGACCT
1	chr16_58571308_rs37065_A_G_alt_GTCTTCAGCATCG	CACTGAGGACCGGATCAACTCACTTCCACACTGAAACAAAACTATACTTAGTCTCTTATCCGCTTGCTCATGAGCATACAACACGCAAACAACTGCCCTCAGTTAAGCTACTTCTTGCCCAAAAAACGTGTTCATTTAAATGAAACTGACCTGCAGGAAAAGAATTCGTCTTCAGCATCGCATTGCGTGAACCGAGACCT
1	chr16_58571308_rs37065_A_G_alt_AGTTGGAATCGCC	CACTGAGGACCGGATCAACTCACTTCCACACTGAAACAAAACTATACTTAGTCTCTTATCCGCTTGCTCATGAGCATACAACACGCAAACAACTGCCCTCAGTTAAGCTACTTCTTGCCCAAAAAACGTGTTCATTTAAATGAAACTGACCTGCAGGAAAAGAATTCAGTTGGAATCGCCCATTGCGTGAACCGAGACCT
1	chr16_58571308_rs37065_A_G_alt_ACTGCGACGATTC	CACTGAGGACCGGATCAACTCACTTCCACACTGAAACAAAACTATACTTAGTCTCTTATCCGCTTGCTCATGAGCATACAACACGCAAACAACTGCCCTCAGTTAAGCTACTTCTTGCCCAAAAAACGTGTTCATTTAAATGAAACTGACCTGCAGGAAAAGAATTCACTGCGACGATTCCATTGCGTGAACCGAGACCT
1	chr16_58571308_rs37065_A_G_alt_GCTACCTAACCAT	CACTGAGGACCGGATCAACTCACTTCCACACTGAAACAAAACTATACTTAGTCTCTTATCCGCTTGCTCATGAGCATACAACACGCAAACAACTGCCCTCAGTTAAGCTACTTCTTGCCCAAAAAACGTGTTCATTTAAATGAAACTGACCTGCAGGAAAAGAATTCGCTACCTAACCATCATTGCGTGAACCGAGACCT
1	chr16_58571308_rs37065_A_G_alt_GCGTTGCTACCTA	CACTGAGGACCGGATCAACTCACTTCCACACTGAAACAAAACTATACTTAGTCTCTTATCCGCTTGCTCATGAGCATACAACACGCAAACAACTGCCCTCAGTTAAGCTACTTCTTGCCCAAAAAACGTGTTCATTTAAATGAAACTGACCTGCAGGAAAAGAATTCGCGTTGCTACCTACATTGCGTGAACCGAGACCT
1	chr16_58571308_rs37065_A_G_alt_GCCATAAGCCATA	CACTGAGGACCGGATCAACTCACTTCCACACTGAAACAAAACTATACTTAGTCTCTTATCCGCTTGCTCATGAGCATACAACACGCAAACAACTGCCCTCAGTTAAGCTACTTCTTGCCCAAAAAACGTGTTCATTTAAATGAAACTGACCTGCAGGAAAAGAATTCGCCATAAGCCATACATTGCGTGAACCGAGACCT
1	chr16_58571308_rs37065_A_G_alt_CTAAGCTTCGCCT	CACTGAGGACCGGATCAACTCACTTCCACACTGAAACAAAACTATACTTAGTCTCTTATCCGCTTGCTCATGAGCATACAACACGCAAACAACTGCCCTCAGTTAAGCTACTTCTTGCCCAAAAAACGTGTTCATTTAAATGAAACTGACCTGCAGGAAAAGAATTCCTAAGCTTCGCCTCATTGCGTGAACCGAGACCT
1	chr16_58571308_rs37065_A_G_alt_CAACGGCGTAATC	CACTGAGGACCGGATCAACTCACTTCCACACTGAAACAAAACTATACTTAGTCTCTTATCCGCTTGCTCATGAGCATACAACACGCAAACAACTGCCCTCAGTTAAGCTACTTCTTGCCCAAAAAACGTGTTCATTTAAATGAAACTGACCTGCAGGAAAAGAATTCCAACGGCGTAATCCATTGCGTGAACCGAGACCT
1	chr16_58571308_rs37065_A_G_alt_CACCGAATACCTA	CACTGAGGACCGGATCAACTCACTTCCACACTGAAACAAAACTATACTTAGTCTCTTATCCGCTTGCTCATGAGCATACAACACGCAAACAACTGCCCTCAGTTAAGCTACTTCTTGCCCAAAAAACGTGTTCATTTAAATGAAACTGACCTGCAGGAAAAGAATTCCACCGAATACCTACATTGCGTGAACCGAGACCT
1	chr16_58571308_rs37065_A_G_alt_AAGAACGCAGTGC	CACTGAGGACCGGATCAACTCACTTCCACACTGAAACAAAACTATACTTAGTCTCTTATCCGCTTGCTCATGAGCATACAACACGCAAACAACTGCCCTCAGTTAAGCTACTTCTTGCCCAAAAAACGTGTTCATTTAAATGAAACTGACCTGCAGGAAAAGAATTCAAGAACGCAGTGCCATTGCGTGAACCGAGACCT
1	chr16_58571308_rs37065_A_G_alt_GTCTCATGCGAGA	CACTGAGGACCGGATCAACTCACTTCCACACTGAAACAAAACTATACTTAGTCTCTTATCCGCTTGCTCATGAGCATACAACACGCAAACAACTGCCCTCAGTTAAGCTACTTCTTGCCCAAAAAACGTGTTCATTTAAATGAAACTGACCTGCAGGAAAAGAATTCGTCTCATGCGAGACATTGCGTGAACCGAGACCT
1	chr16_58571308_rs37065_A_G_alt_GACACACGTTGAC	CACTGAGGACCGGATCAACTCACTTCCACACTGAAACAAAACTATACTTAGTCTCTTATCCGCTTGCTCATGAGCATACAACACGCAAACAACTGCCCTCAGTTAAGCTACTTCTTGCCCAAAAAACGTGTTCATTTAAATGAAACTGACCTGCAGGAAAAGAATTCGACACACGTTGACCATTGCGTGAACCGAGACCT
1	chr16_58571308_rs37065_A_G_alt_TGCGTCATTAGGA	CACTGAGGACCGGATCAACTCACTTCCACACTGAAACAAAACTATACTTAGTCTCTTATCCGCTTGCTCATGAGCATACAACACGCAAACAACTGCCCTCAGTTAAGCTACTTCTTGCCCAAAAAACGTGTTCATTTAAATGAAACTGACCTGCAGGAAAAGAATTCTGCGTCATTAGGACATTGCGTGAACCGAGACCT
1	chr16_58571308_rs37065_A_G_alt_GGATTCAGTTGCG	CACTGAGGACCGGATCAACTCACTTCCACACTGAAACAAAACTATACTTAGTCTCTTATCCGCTTGCTCATGAGCATACAACACGCAAACAACTGCCCTCAGTTAAGCTACTTCTTGCCCAAAAAACGTGTTCATTTAAATGAAACTGACCTGCAGGAAAAGAATTCGGATTCAGTTGCGCATTGCGTGAACCGAGACCT
1	chr16_58571308_rs37065_A_G_alt_CTCCTACGTGAAC	CACTGAGGACCGGATCAACTCACTTCCACACTGAAACAAAACTATACTTAGTCTCTTATCCGCTTGCTCATGAGCATACAACACGCAAACAACTGCCCTCAGTTAAGCTACTTCTTGCCCAAAAAACGTGTTCATTTAAATGAAACTGACCTGCAGGAAAAGAATTCCTCCTACGTGAACCATTGCGTGAACCGAGACCT
1	chr16_58571308_rs37065_A_G_alt_TAGCGAGAGCTAC	CACTGAGGACCGGATCAACTCACTTCCACACTGAAACAAAACTATACTTAGTCTCTTATCCGCTTGCTCATGAGCATACAACACGCAAACAACTGCCCTCAGTTAAGCTACTTCTTGCCCAAAAAACGTGTTCATTTAAATGAAACTGACCTGCAGGAAAAGAATTCTAGCGAGAGCTACCATTGCGTGAACCGAGACCT
1	chr16_58571308_rs37065_A_G_alt_TACTACCGGCTAC	CACTGAGGACCGGATCAACTCACTTCCACACTGAAACAAAACTATACTTAGTCTCTTATCCGCTTGCTCATGAGCATACAACACGCAAACAACTGCCCTCAGTTAAGCTACTTCTTGCCCAAAAAACGTGTTCATTTAAATGAAACTGACCTGCAGGAAAAGAATTCTACTACCGGCTACCATTGCGTGAACCGAGACCT
1	chr16_58571308_rs37065_A_G_alt_AATGGCGAGTGCA	CACTGAGGACCGGATCAACTCACTTCCACACTGAAACAAAACTATACTTAGTCTCTTATCCGCTTGCTCATGAGCATACAACACGCAAACAACTGCCCTCAGTTAAGCTACTTCTTGCCCAAAAAACGTGTTCATTTAAATGAAACTGACCTGCAGGAAAAGAATTCAATGGCGAGTGCACATTGCGTGAACCGAGACCT
1	chr16_58571308_rs37065_A_G_alt_GCTCAACTTACGA	CACTGAGGACCGGATCAACTCACTTCCACACTGAAACAAAACTATACTTAGTCTCTTATCCGCTTGCTCATGAGCATACAACACGCAAACAACTGCCCTCAGTTAAGCTACTTCTTGCCCAAAAAACGTGTTCATTTAAATGAAACTGACCTGCAGGAAAAGAATTCGCTCAACTTACGACATTGCGTGAACCGAGACCT
1	chr16_58571308_rs37065_A_G_alt_CCGAATGCGCTTA	CACTGAGGACCGGATCAACTCACTTCCACACTGAAACAAAACTATACTTAGTCTCTTATCCGCTTGCTCATGAGCATACAACACGCAAACAACTGCCCTCAGTTAAGCTACTTCTTGCCCAAAAAACGTGTTCATTTAAATGAAACTGACCTGCAGGAAAAGAATTCCCGAATGCGCTTACATTGCGTGAACCGAGACCT
1	chr16_58571308_rs37065_A_G_alt_TGCGATCCAATCG	CACTGAGGACCGGATCAACTCACTTCCACACTGAAACAAAACTATACTTAGTCTCTTATCCGCTTGCTCATGAGCATACAACACGCAAACAACTGCCCTCAGTTAAGCTACTTCTTGCCCAAAAAACGTGTTCATTTAAATGAAACTGACCTGCAGGAAAAGAATTCTGCGATCCAATCGCATTGCGTGAACCGAGACCT
1	chr16_58571308_rs37065_A_G_alt_GACTCGAAGCATC	CACTGAGGACCGGATCAACTCACTTCCACACTGAAACAAAACTATACTTAGTCTCTTATCCGCTTGCTCATGAGCATACAACACGCAAACAACTGCCCTCAGTTAAGCTACTTCTTGCCCAAAAAACGTGTTCATTTAAATGAAACTGACCTGCAGGAAAAGAATTCGACTCGAAGCATCCATTGCGTGAACCGAGACCT
1	chr16_58571308_rs37065_A_G_alt_CTATTAGAGCGGA	CACTGAGGACCGGATCAACTCACTTCCACACTGAAACAAAACTATACTTAGTCTCTTATCCGCTTGCTCATGAGCATACAACACGCAAACAACTGCCCTCAGTTAAGCTACTTCTTGCCCAAAAAACGTGTTCATTTAAATGAAACTGACCTGCAGGAAAAGAATTCCTATTAGAGCGGACATTGCGTGAACCGAGACCT
1	chr16_58571308_rs37065_A_G_alt_ACACGCATGGTAT	CACTGAGGACCGGATCAACTCACTTCCACACTGAAACAAAACTATACTTAGTCTCTTATCCGCTTGCTCATGAGCATACAACACGCAAACAACTGCCCTCAGTTAAGCTACTTCTTGCCCAAAAAACGTGTTCATTTAAATGAAACTGACCTGCAGGAAAAGAATTCACACGCATGGTATCATTGCGTGAACCGAGACCT
1	chr16_58571308_rs37065_A_G_alt_GGTACTGCGATTA	CACTGAGGACCGGATCAACTCACTTCCACACTGAAACAAAACTATACTTAGTCTCTTATCCGCTTGCTCATGAGCATACAACACGCAAACAACTGCCCTCAGTTAAGCTACTTCTTGCCCAAAAAACGTGTTCATTTAAATGAAACTGACCTGCAGGAAAAGAATTCGGTACTGCGATTACATTGCGTGAACCGAGACCT
1	chr16_58571308_rs37065_A_G_alt_CCAATGCAATTCC	CACTGAGGACCGGATCAACTCACTTCCACACTGAAACAAAACTATACTTAGTCTCTTATCCGCTTGCTCATGAGCATACAACACGCAAACAACTGCCCTCAGTTAAGCTACTTCTTGCCCAAAAAACGTGTTCATTTAAATGAAACTGACCTGCAGGAAAAGAATTCCCAATGCAATTCCCATTGCGTGAACCGAGACCT
1	chr16_58571308_rs37065_A_G_alt_ACTGTATACTGCG	CACTGAGGACCGGATCAACTCACTTCCACACTGAAACAAAACTATACTTAGTCTCTTATCCGCTTGCTCATGAGCATACAACACGCAAACAACTGCCCTCAGTTAAGCTACTTCTTGCCCAAAAAACGTGTTCATTTAAATGAAACTGACCTGCAGGAAAAGAATTCACTGTATACTGCGCATTGCGTGAACCGAGACCT
1	chr16_58582948_rs12596546_C_T_ref_GAGAAGTTCCAAC	CACTGAGGACCGGATCAACTTTTTCTGTTTTTTAAAAAAGAGGACTGGCCGGGCACAGTGGCTCAGGCCTGTAATCCCAGAACTCTGGGAGGCCGAGGAGGGTGGATCACCTAAGGTCAGGAGTTCGGGACCAGCCTGGCCAATATGATCCTGCAGGAAAAGAATTCGAGAAGTTCCAACCATTGCGTGAACCGAGACCT
1	chr16_58582948_rs12596546_C_T_ref_GGACCTATAGCAT	CACTGAGGACCGGATCAACTTTTTCTGTTTTTTAAAAAAGAGGACTGGCCGGGCACAGTGGCTCAGGCCTGTAATCCCAGAACTCTGGGAGGCCGAGGAGGGTGGATCACCTAAGGTCAGGAGTTCGGGACCAGCCTGGCCAATATGATCCTGCAGGAAAAGAATTCGGACCTATAGCATCATTGCGTGAACCGAGACCT
1	chr16_58582948_rs12596546_C_T_ref_AATGGTCGTTCGC	CACTGAGGACCGGATCAACTTTTTCTGTTTTTTAAAAAAGAGGACTGGCCGGGCACAGTGGCTCAGGCCTGTAATCCCAGAACTCTGGGAGGCCGAGGAGGGTGGATCACCTAAGGTCAGGAGTTCGGGACCAGCCTGGCCAATATGATCCTGCAGGAAAAGAATTCAATGGTCGTTCGCCATTGCGTGAACCGAGACCT
1	chr16_58582948_rs12596546_C_T_ref_GCTTGGCTTGAGA	CACTGAGGACCGGATCAACTTTTTCTGTTTTTTAAAAAAGAGGACTGGCCGGGCACAGTGGCTCAGGCCTGTAATCCCAGAACTCTGGGAGGCCGAGGAGGGTGGATCACCTAAGGTCAGGAGTTCGGGACCAGCCTGGCCAATATGATCCTGCAGGAAAAGAATTCGCTTGGCTTGAGACATTGCGTGAACCGAGACCT
1	chr16_58582948_rs12596546_C_T_ref_TACCTAGCACGGA	CACTGAGGACCGGATCAACTTTTTCTGTTTTTTAAAAAAGAGGACTGGCCGGGCACAGTGGCTCAGGCCTGTAATCCCAGAACTCTGGGAGGCCGAGGAGGGTGGATCACCTAAGGTCAGGAGTTCGGGACCAGCCTGGCCAATATGATCCTGCAGGAAAAGAATTCTACCTAGCACGGACATTGCGTGAACCGAGACCT
1	chr16_58582948_rs12596546_C_T_ref_ACGGTTGGAATGA	CACTGAGGACCGGATCAACTTTTTCTGTTTTTTAAAAAAGAGGACTGGCCGGGCACAGTGGCTCAGGCCTGTAATCCCAGAACTCTGGGAGGCCGAGGAGGGTGGATCACCTAAGGTCAGGAGTTCGGGACCAGCCTGGCCAATATGATCCTGCAGGAAAAGAATTCACGGTTGGAATGACATTGCGTGAACCGAGACCT
1	chr16_58582948_rs12596546_C_T_ref_AGCAACGGATGGA	CACTGAGGACCGGATCAACTTTTTCTGTTTTTTAAAAAAGAGGACTGGCCGGGCACAGTGGCTCAGGCCTGTAATCCCAGAACTCTGGGAGGCCGAGGAGGGTGGATCACCTAAGGTCAGGAGTTCGGGACCAGCCTGGCCAATATGATCCTGCAGGAAAAGAATTCAGCAACGGATGGACATTGCGTGAACCGAGACCT
1	chr16_58582948_rs12596546_C_T_ref_GAGAGCTAGAACA	CACTGAGGACCGGATCAACTTTTTCTGTTTTTTAAAAAAGAGGACTGGCCGGGCACAGTGGCTCAGGCCTGTAATCCCAGAACTCTGGGAGGCCGAGGAGGGTGGATCACCTAAGGTCAGGAGTTCGGGACCAGCCTGGCCAATATGATCCTGCAGGAAAAGAATTCGAGAGCTAGAACACATTGCGTGAACCGAGACCT
1	chr16_58582948_rs12596546_C_T_ref_GCGTTACTAGCAT	CACTGAGGACCGGATCAACTTTTTCTGTTTTTTAAAAAAGAGGACTGGCCGGGCACAGTGGCTCAGGCCTGTAATCCCAGAACTCTGGGAGGCCGAGGAGGGTGGATCACCTAAGGTCAGGAGTTCGGGACCAGCCTGGCCAATATGATCCTGCAGGAAAAGAATTCGCGTTACTAGCATCATTGCGTGAACCGAGACCT
1	chr16_58582948_rs12596546_C_T_ref_TTGCGACGTCTAT	CACTGAGGACCGGATCAACTTTTTCTGTTTTTTAAAAAAGAGGACTGGCCGGGCACAGTGGCTCAGGCCTGTAATCCCAGAACTCTGGGAGGCCGAGGAGGGTGGATCACCTAAGGTCAGGAGTTCGGGACCAGCCTGGCCAATATGATCCTGCAGGAAAAGAATTCTTGCGACGTCTATCATTGCGTGAACCGAGACCT
1	chr16_58582948_rs12596546_C_T_ref_TGCGTAGCGTTAC	CACTGAGGACCGGATCAACTTTTTCTGTTTTTTAAAAAAGAGGACTGGCCGGGCACAGTGGCTCAGGCCTGTAATCCCAGAACTCTGGGAGGCCGAGGAGGGTGGATCACCTAAGGTCAGGAGTTCGGGACCAGCCTGGCCAATATGATCCTGCAGGAAAAGAATTCTGCGTAGCGTTACCATTGCGTGAACCGAGACCT
1	chr16_58582948_rs12596546_C_T_ref_ACCGATCTACAAC	CACTGAGGACCGGATCAACTTTTTCTGTTTTTTAAAAAAGAGGACTGGCCGGGCACAGTGGCTCAGGCCTGTAATCCCAGAACTCTGGGAGGCCGAGGAGGGTGGATCACCTAAGGTCAGGAGTTCGGGACCAGCCTGGCCAATATGATCCTGCAGGAAAAGAATTCACCGATCTACAACCATTGCGTGAACCGAGACCT
1	chr16_58582948_rs12596546_C_T_ref_CTTGACGACAAGC	CACTGAGGACCGGATCAACTTTTTCTGTTTTTTAAAAAAGAGGACTGGCCGGGCACAGTGGCTCAGGCCTGTAATCCCAGAACTCTGGGAGGCCGAGGAGGGTGGATCACCTAAGGTCAGGAGTTCGGGACCAGCCTGGCCAATATGATCCTGCAGGAAAAGAATTCCTTGACGACAAGCCATTGCGTGAACCGAGACCT
1	chr16_58582948_rs12596546_C_T_ref_CCAAGCCATACCA	CACTGAGGACCGGATCAACTTTTTCTGTTTTTTAAAAAAGAGGACTGGCCGGGCACAGTGGCTCAGGCCTGTAATCCCAGAACTCTGGGAGGCCGAGGAGGGTGGATCACCTAAGGTCAGGAGTTCGGGACCAGCCTGGCCAATATGATCCTGCAGGAAAAGAATTCCCAAGCCATACCACATTGCGTGAACCGAGACCT
1	chr16_58582948_rs12596546_C_T_ref_GTAAGCGTCCAAT	CACTGAGGACCGGATCAACTTTTTCTGTTTTTTAAAAAAGAGGACTGGCCGGGCACAGTGGCTCAGGCCTGTAATCCCAGAACTCTGGGAGGCCGAGGAGGGTGGATCACCTAAGGTCAGGAGTTCGGGACCAGCCTGGCCAATATGATCCTGCAGGAAAAGAATTCGTAAGCGTCCAATCATTGCGTGAACCGAGACCT
1	chr16_58582948_rs12596546_C_T_ref_CAATCTAGCTCGC	CACTGAGGACCGGATCAACTTTTTCTGTTTTTTAAAAAAGAGGACTGGCCGGGCACAGTGGCTCAGGCCTGTAATCCCAGAACTCTGGGAGGCCGAGGAGGGTGGATCACCTAAGGTCAGGAGTTCGGGACCAGCCTGGCCAATATGATCCTGCAGGAAAAGAATTCCAATCTAGCTCGCCATTGCGTGAACCGAGACCT
1	chr16_58582948_rs12596546_C_T_ref_CCATACACGATCG	CACTGAGGACCGGATCAACTTTTTCTGTTTTTTAAAAAAGAGGACTGGCCGGGCACAGTGGCTCAGGCCTGTAATCCCAGAACTCTGGGAGGCCGAGGAGGGTGGATCACCTAAGGTCAGGAGTTCGGGACCAGCCTGGCCAATATGATCCTGCAGGAAAAGAATTCCCATACACGATCGCATTGCGTGAACCGAGACCT
1	chr16_58582948_rs12596546_C_T_ref_AATGGAACAACCG	CACTGAGGACCGGATCAACTTTTTCTGTTTTTTAAAAAAGAGGACTGGCCGGGCACAGTGGCTCAGGCCTGTAATCCCAGAACTCTGGGAGGCCGAGGAGGGTGGATCACCTAAGGTCAGGAGTTCGGGACCAGCCTGGCCAATATGATCCTGCAGGAAAAGAATTCAATGGAACAACCGCATTGCGTGAACCGAGACCT
1	chr16_58582948_rs12596546_C_T_ref_CCGACAGAAGCTT	CACTGAGGACCGGATCAACTTTTTCTGTTTTTTAAAAAAGAGGACTGGCCGGGCACAGTGGCTCAGGCCTGTAATCCCAGAACTCTGGGAGGCCGAGGAGGGTGGATCACCTAAGGTCAGGAGTTCGGGACCAGCCTGGCCAATATGATCCTGCAGGAAAAGAATTCCCGACAGAAGCTTCATTGCGTGAACCGAGACCT
1	chr16_58582948_rs12596546_C_T_ref_GATTAGCGTCCGA	CACTGAGGACCGGATCAACTTTTTCTGTTTTTTAAAAAAGAGGACTGGCCGGGCACAGTGGCTCAGGCCTGTAATCCCAGAACTCTGGGAGGCCGAGGAGGGTGGATCACCTAAGGTCAGGAGTTCGGGACCAGCCTGGCCAATATGATCCTGCAGGAAAAGAATTCGATTAGCGTCCGACATTGCGTGAACCGAGACCT
1	chr16_58582948_rs12596546_C_T_ref_AATCGCACGTGAT	CACTGAGGACCGGATCAACTTTTTCTGTTTTTTAAAAAAGAGGACTGGCCGGGCACAGTGGCTCAGGCCTGTAATCCCAGAACTCTGGGAGGCCGAGGAGGGTGGATCACCTAAGGTCAGGAGTTCGGGACCAGCCTGGCCAATATGATCCTGCAGGAAAAGAATTCAATCGCACGTGATCATTGCGTGAACCGAGACCT
1	chr16_58582948_rs12596546_C_T_ref_GCATGCAATATGC	CACTGAGGACCGGATCAACTTTTTCTGTTTTTTAAAAAAGAGGACTGGCCGGGCACAGTGGCTCAGGCCTGTAATCCCAGAACTCTGGGAGGCCGAGGAGGGTGGATCACCTAAGGTCAGGAGTTCGGGACCAGCCTGGCCAATATGATCCTGCAGGAAAAGAATTCGCATGCAATATGCCATTGCGTGAACCGAGACCT
1	chr16_58582948_rs12596546_C_T_ref_TTAGGCTTGGATC	CACTGAGGACCGGATCAACTTTTTCTGTTTTTTAAAAAAGAGGACTGGCCGGGCACAGTGGCTCAGGCCTGTAATCCCAGAACTCTGGGAGGCCGAGGAGGGTGGATCACCTAAGGTCAGGAGTTCGGGACCAGCCTGGCCAATATGATCCTGCAGGAAAAGAATTCTTAGGCTTGGATCCATTGCGTGAACCGAGACCT
1	chr16_58582948_rs12596546_C_T_ref_GTAGGTTCATACG	CACTGAGGACCGGATCAACTTTTTCTGTTTTTTAAAAAAGAGGACTGGCCGGGCACAGTGGCTCAGGCCTGTAATCCCAGAACTCTGGGAGGCCGAGGAGGGTGGATCACCTAAGGTCAGGAGTTCGGGACCAGCCTGGCCAATATGATCCTGCAGGAAAAGAATTCGTAGGTTCATACGCATTGCGTGAACCGAGACCT
1	chr16_58582948_rs12596546_C_T_ref_GTCGCTTACTTGA	CACTGAGGACCGGATCAACTTTTTCTGTTTTTTAAAAAAGAGGACTGGCCGGGCACAGTGGCTCAGGCCTGTAATCCCAGAACTCTGGGAGGCCGAGGAGGGTGGATCACCTAAGGTCAGGAGTTCGGGACCAGCCTGGCCAATATGATCCTGCAGGAAAAGAATTCGTCGCTTACTTGACATTGCGTGAACCGAGACCT
1	chr16_58582948_rs12596546_C_T_ref_GGAGTAGTCGTGA	CACTGAGGACCGGATCAACTTTTTCTGTTTTTTAAAAAAGAGGACTGGCCGGGCACAGTGGCTCAGGCCTGTAATCCCAGAACTCTGGGAGGCCGAGGAGGGTGGATCACCTAAGGTCAGGAGTTCGGGACCAGCCTGGCCAATATGATCCTGCAGGAAAAGAATTCGGAGTAGTCGTGACATTGCGTGAACCGAGACCT
1	chr16_58582948_rs12596546_C_T_ref_GATTACACGGCCT	CACTGAGGACCGGATCAACTTTTTCTGTTTTTTAAAAAAGAGGACTGGCCGGGCACAGTGGCTCAGGCCTGTAATCCCAGAACTCTGGGAGGCCGAGGAGGGTGGATCACCTAAGGTCAGGAGTTCGGGACCAGCCTGGCCAATATGATCCTGCAGGAAAAGAATTCGATTACACGGCCTCATTGCGTGAACCGAGACCT
1	chr16_58582948_rs12596546_C_T_ref_CTCCGTTATCGAC	CACTGAGGACCGGATCAACTTTTTCTGTTTTTTAAAAAAGAGGACTGGCCGGGCACAGTGGCTCAGGCCTGTAATCCCAGAACTCTGGGAGGCCGAGGAGGGTGGATCACCTAAGGTCAGGAGTTCGGGACCAGCCTGGCCAATATGATCCTGCAGGAAAAGAATTCCTCCGTTATCGACCATTGCGTGAACCGAGACCT
1	chr16_58582948_rs12596546_C_T_ref_GAGGTAACACGTA	CACTGAGGACCGGATCAACTTTTTCTGTTTTTTAAAAAAGAGGACTGGCCGGGCACAGTGGCTCAGGCCTGTAATCCCAGAACTCTGGGAGGCCGAGGAGGGTGGATCACCTAAGGTCAGGAGTTCGGGACCAGCCTGGCCAATATGATCCTGCAGGAAAAGAATTCGAGGTAACACGTACATTGCGTGAACCGAGACCT
1	chr16_58582948_rs12596546_C_T_ref_GCTAGTGTGTTCC	CACTGAGGACCGGATCAACTTTTTCTGTTTTTTAAAAAAGAGGACTGGCCGGGCACAGTGGCTCAGGCCTGTAATCCCAGAACTCTGGGAGGCCGAGGAGGGTGGATCACCTAAGGTCAGGAGTTCGGGACCAGCCTGGCCAATATGATCCTGCAGGAAAAGAATTCGCTAGTGTGTTCCCATTGCGTGAACCGAGACCT
1	chr16_58582948_rs12596546_C_T_ref_CCGGCTCGTTAAT	CACTGAGGACCGGATCAACTTTTTCTGTTTTTTAAAAAAGAGGACTGGCCGGGCACAGTGGCTCAGGCCTGTAATCCCAGAACTCTGGGAGGCCGAGGAGGGTGGATCACCTAAGGTCAGGAGTTCGGGACCAGCCTGGCCAATATGATCCTGCAGGAAAAGAATTCCCGGCTCGTTAATCATTGCGTGAACCGAGACCT
1	chr16_58582948_rs12596546_C_T_ref_CTTGAATCACGCA	CACTGAGGACCGGATCAACTTTTTCTGTTTTTTAAAAAAGAGGACTGGCCGGGCACAGTGGCTCAGGCCTGTAATCCCAGAACTCTGGGAGGCCGAGGAGGGTGGATCACCTAAGGTCAGGAGTTCGGGACCAGCCTGGCCAATATGATCCTGCAGGAAAAGAATTCCTTGAATCACGCACATTGCGTGAACCGAGACCT
1	chr16_58582948_rs12596546_C_T_ref_CAGCGGATTATGC	CACTGAGGACCGGATCAACTTTTTCTGTTTTTTAAAAAAGAGGACTGGCCGGGCACAGTGGCTCAGGCCTGTAATCCCAGAACTCTGGGAGGCCGAGGAGGGTGGATCACCTAAGGTCAGGAGTTCGGGACCAGCCTGGCCAATATGATCCTGCAGGAAAAGAATTCCAGCGGATTATGCCATTGCGTGAACCGAGACCT
1	chr16_58582948_rs12596546_C_T_ref_GACTCGTCTAACT	CACTGAGGACCGGATCAACTTTTTCTGTTTTTTAAAAAAGAGGACTGGCCGGGCACAGTGGCTCAGGCCTGTAATCCCAGAACTCTGGGAGGCCGAGGAGGGTGGATCACCTAAGGTCAGGAGTTCGGGACCAGCCTGGCCAATATGATCCTGCAGGAAAAGAATTCGACTCGTCTAACTCATTGCGTGAACCGAGACCT
1	chr16_58582948_rs12596546_C_T_ref_ACGTAATGGATCG	CACTGAGGACCGGATCAACTTTTTCTGTTTTTTAAAAAAGAGGACTGGCCGGGCACAGTGGCTCAGGCCTGTAATCCCAGAACTCTGGGAGGCCGAGGAGGGTGGATCACCTAAGGTCAGGAGTTCGGGACCAGCCTGGCCAATATGATCCTGCAGGAAAAGAATTCACGTAATGGATCGCATTGCGTGAACCGAGACCT
1	chr16_58582948_rs12596546_C_T_ref_TATCCGCAGATCC	CACTGAGGACCGGATCAACTTTTTCTGTTTTTTAAAAAAGAGGACTGGCCGGGCACAGTGGCTCAGGCCTGTAATCCCAGAACTCTGGGAGGCCGAGGAGGGTGGATCACCTAAGGTCAGGAGTTCGGGACCAGCCTGGCCAATATGATCCTGCAGGAAAAGAATTCTATCCGCAGATCCCATTGCGTGAACCGAGACCT
1	chr16_58582948_rs12596546_C_T_ref_TAGTACTCTCGTC	CACTGAGGACCGGATCAACTTTTTCTGTTTTTTAAAAAAGAGGACTGGCCGGGCACAGTGGCTCAGGCCTGTAATCCCAGAACTCTGGGAGGCCGAGGAGGGTGGATCACCTAAGGTCAGGAGTTCGGGACCAGCCTGGCCAATATGATCCTGCAGGAAAAGAATTCTAGTACTCTCGTCCATTGCGTGAACCGAGACCT
1	chr16_58582948_rs12596546_C_T_ref_GACTACGACATCC	CACTGAGGACCGGATCAACTTTTTCTGTTTTTTAAAAAAGAGGACTGGCCGGGCACAGTGGCTCAGGCCTGTAATCCCAGAACTCTGGGAGGCCGAGGAGGGTGGATCACCTAAGGTCAGGAGTTCGGGACCAGCCTGGCCAATATGATCCTGCAGGAAAAGAATTCGACTACGACATCCCATTGCGTGAACCGAGACCT
1	chr16_58582948_rs12596546_C_T_ref_GTCCATGTCTATC	CACTGAGGACCGGATCAACTTTTTCTGTTTTTTAAAAAAGAGGACTGGCCGGGCACAGTGGCTCAGGCCTGTAATCCCAGAACTCTGGGAGGCCGAGGAGGGTGGATCACCTAAGGTCAGGAGTTCGGGACCAGCCTGGCCAATATGATCCTGCAGGAAAAGAATTCGTCCATGTCTATCCATTGCGTGAACCGAGACCT
1	chr16_58582948_rs12596546_C_T_ref_CCAATGCTCTCAT	CACTGAGGACCGGATCAACTTTTTCTGTTTTTTAAAAAAGAGGACTGGCCGGGCACAGTGGCTCAGGCCTGTAATCCCAGAACTCTGGGAGGCCGAGGAGGGTGGATCACCTAAGGTCAGGAGTTCGGGACCAGCCTGGCCAATATGATCCTGCAGGAAAAGAATTCCCAATGCTCTCATCATTGCGTGAACCGAGACCT
1	chr16_58582948_rs12596546_C_T_ref_CTCCTTGTGAACA	CACTGAGGACCGGATCAACTTTTTCTGTTTTTTAAAAAAGAGGACTGGCCGGGCACAGTGGCTCAGGCCTGTAATCCCAGAACTCTGGGAGGCCGAGGAGGGTGGATCACCTAAGGTCAGGAGTTCGGGACCAGCCTGGCCAATATGATCCTGCAGGAAAAGAATTCCTCCTTGTGAACACATTGCGTGAACCGAGACCT
1	chr16_58582948_rs12596546_C_T_ref_GACAATCCGTGAT	CACTGAGGACCGGATCAACTTTTTCTGTTTTTTAAAAAAGAGGACTGGCCGGGCACAGTGGCTCAGGCCTGTAATCCCAGAACTCTGGGAGGCCGAGGAGGGTGGATCACCTAAGGTCAGGAGTTCGGGACCAGCCTGGCCAATATGATCCTGCAGGAAAAGAATTCGACAATCCGTGATCATTGCGTGAACCGAGACCT
1	chr16_58582948_rs12596546_C_T_ref_GCCTCACAGAATA	CACTGAGGACCGGATCAACTTTTTCTGTTTTTTAAAAAAGAGGACTGGCCGGGCACAGTGGCTCAGGCCTGTAATCCCAGAACTCTGGGAGGCCGAGGAGGGTGGATCACCTAAGGTCAGGAGTTCGGGACCAGCCTGGCCAATATGATCCTGCAGGAAAAGAATTCGCCTCACAGAATACATTGCGTGAACCGAGACCT
1	chr16_58582948_rs12596546_C_T_ref_GCAAGATCGGTGA	CACTGAGGACCGGATCAACTTTTTCTGTTTTTTAAAAAAGAGGACTGGCCGGGCACAGTGGCTCAGGCCTGTAATCCCAGAACTCTGGGAGGCCGAGGAGGGTGGATCACCTAAGGTCAGGAGTTCGGGACCAGCCTGGCCAATATGATCCTGCAGGAAAAGAATTCGCAAGATCGGTGACATTGCGTGAACCGAGACCT
1	chr16_58582948_rs12596546_C_T_ref_CACCGTTGTAGTA	CACTGAGGACCGGATCAACTTTTTCTGTTTTTTAAAAAAGAGGACTGGCCGGGCACAGTGGCTCAGGCCTGTAATCCCAGAACTCTGGGAGGCCGAGGAGGGTGGATCACCTAAGGTCAGGAGTTCGGGACCAGCCTGGCCAATATGATCCTGCAGGAAAAGAATTCCACCGTTGTAGTACATTGCGTGAACCGAGACCT
1	chr16_58582948_rs12596546_C_T_ref_CAATGCGTGCTAT	CACTGAGGACCGGATCAACTTTTTCTGTTTTTTAAAAAAGAGGACTGGCCGGGCACAGTGGCTCAGGCCTGTAATCCCAGAACTCTGGGAGGCCGAGGAGGGTGGATCACCTAAGGTCAGGAGTTCGGGACCAGCCTGGCCAATATGATCCTGCAGGAAAAGAATTCCAATGCGTGCTATCATTGCGTGAACCGAGACCT
1	chr16_58582948_rs12596546_C_T_ref_GGCATATGCACGA	CACTGAGGACCGGATCAACTTTTTCTGTTTTTTAAAAAAGAGGACTGGCCGGGCACAGTGGCTCAGGCCTGTAATCCCAGAACTCTGGGAGGCCGAGGAGGGTGGATCACCTAAGGTCAGGAGTTCGGGACCAGCCTGGCCAATATGATCCTGCAGGAAAAGAATTCGGCATATGCACGACATTGCGTGAACCGAGACCT
1	chr16_58582948_rs12596546_C_T_ref_AATCGCGTTGTGC	CACTGAGGACCGGATCAACTTTTTCTGTTTTTTAAAAAAGAGGACTGGCCGGGCACAGTGGCTCAGGCCTGTAATCCCAGAACTCTGGGAGGCCGAGGAGGGTGGATCACCTAAGGTCAGGAGTTCGGGACCAGCCTGGCCAATATGATCCTGCAGGAAAAGAATTCAATCGCGTTGTGCCATTGCGTGAACCGAGACCT
1	chr16_58582948_rs12596546_C_T_ref_GTATGACGGTAAC	CACTGAGGACCGGATCAACTTTTTCTGTTTTTTAAAAAAGAGGACTGGCCGGGCACAGTGGCTCAGGCCTGTAATCCCAGAACTCTGGGAGGCCGAGGAGGGTGGATCACCTAAGGTCAGGAGTTCGGGACCAGCCTGGCCAATATGATCCTGCAGGAAAAGAATTCGTATGACGGTAACCATTGCGTGAACCGAGACCT
1	chr16_58582948_rs12596546_C_T_ref_CACTCGGTCACAT	CACTGAGGACCGGATCAACTTTTTCTGTTTTTTAAAAAAGAGGACTGGCCGGGCACAGTGGCTCAGGCCTGTAATCCCAGAACTCTGGGAGGCCGAGGAGGGTGGATCACCTAAGGTCAGGAGTTCGGGACCAGCCTGGCCAATATGATCCTGCAGGAAAAGAATTCCACTCGGTCACATCATTGCGTGAACCGAGACCT
1	chr16_58582948_rs12596546_C_T_alt_TTAGAGGTCGGAT	CACTGAGGACCGGATCAACTTTTTCTGTTTTTTAAAAAAGAGGACTGGCCGGGCACAGTGGCTCAGGCCTGTAATCCCAGAACTTTGGGAGGCCGAGGAGGGTGGATCACCTAAGGTCAGGAGTTCGGGACCAGCCTGGCCAATATGATCCTGCAGGAAAAGAATTCTTAGAGGTCGGATCATTGCGTGAACCGAGACCT
1	chr16_58582948_rs12596546_C_T_alt_CCGCTACTCAATA	CACTGAGGACCGGATCAACTTTTTCTGTTTTTTAAAAAAGAGGACTGGCCGGGCACAGTGGCTCAGGCCTGTAATCCCAGAACTTTGGGAGGCCGAGGAGGGTGGATCACCTAAGGTCAGGAGTTCGGGACCAGCCTGGCCAATATGATCCTGCAGGAAAAGAATTCCCGCTACTCAATACATTGCGTGAACCGAGACCT
1	chr16_58582948_rs12596546_C_T_alt_GATTGCAGCAAGC	CACTGAGGACCGGATCAACTTTTTCTGTTTTTTAAAAAAGAGGACTGGCCGGGCACAGTGGCTCAGGCCTGTAATCCCAGAACTTTGGGAGGCCGAGGAGGGTGGATCACCTAAGGTCAGGAGTTCGGGACCAGCCTGGCCAATATGATCCTGCAGGAAAAGAATTCGATTGCAGCAAGCCATTGCGTGAACCGAGACCT
1	chr16_58582948_rs12596546_C_T_alt_CTTGTCATCCGCA	CACTGAGGACCGGATCAACTTTTTCTGTTTTTTAAAAAAGAGGACTGGCCGGGCACAGTGGCTCAGGCCTGTAATCCCAGAACTTTGGGAGGCCGAGGAGGGTGGATCACCTAAGGTCAGGAGTTCGGGACCAGCCTGGCCAATATGATCCTGCAGGAAAAGAATTCCTTGTCATCCGCACATTGCGTGAACCGAGACCT
1	chr16_58582948_rs12596546_C_T_alt_GACGATACTCAAC	CACTGAGGACCGGATCAACTTTTTCTGTTTTTTAAAAAAGAGGACTGGCCGGGCACAGTGGCTCAGGCCTGTAATCCCAGAACTTTGGGAGGCCGAGGAGGGTGGATCACCTAAGGTCAGGAGTTCGGGACCAGCCTGGCCAATATGATCCTGCAGGAAAAGAATTCGACGATACTCAACCATTGCGTGAACCGAGACCT
1	chr16_58582948_rs12596546_C_T_alt_GGTTCGGCAATTC	CACTGAGGACCGGATCAACTTTTTCTGTTTTTTAAAAAAGAGGACTGGCCGGGCACAGTGGCTCAGGCCTGTAATCCCAGAACTTTGGGAGGCCGAGGAGGGTGGATCACCTAAGGTCAGGAGTTCGGGACCAGCCTGGCCAATATGATCCTGCAGGAAAAGAATTCGGTTCGGCAATTCCATTGCGTGAACCGAGACCT
1	chr16_58582948_rs12596546_C_T_alt_GAGAGTAAGCATC	CACTGAGGACCGGATCAACTTTTTCTGTTTTTTAAAAAAGAGGACTGGCCGGGCACAGTGGCTCAGGCCTGTAATCCCAGAACTTTGGGAGGCCGAGGAGGGTGGATCACCTAAGGTCAGGAGTTCGGGACCAGCCTGGCCAATATGATCCTGCAGGAAAAGAATTCGAGAGTAAGCATCCATTGCGTGAACCGAGACCT
1	chr16_58582948_rs12596546_C_T_alt_TAGGTCCTTGTTC	CACTGAGGACCGGATCAACTTTTTCTGTTTTTTAAAAAAGAGGACTGGCCGGGCACAGTGGCTCAGGCCTGTAATCCCAGAACTTTGGGAGGCCGAGGAGGGTGGATCACCTAAGGTCAGGAGTTCGGGACCAGCCTGGCCAATATGATCCTGCAGGAAAAGAATTCTAGGTCCTTGTTCCATTGCGTGAACCGAGACCT
1	chr16_58582948_rs12596546_C_T_alt_ACGTTGTGGACGA	CACTGAGGACCGGATCAACTTTTTCTGTTTTTTAAAAAAGAGGACTGGCCGGGCACAGTGGCTCAGGCCTGTAATCCCAGAACTTTGGGAGGCCGAGGAGGGTGGATCACCTAAGGTCAGGAGTTCGGGACCAGCCTGGCCAATATGATCCTGCAGGAAAAGAATTCACGTTGTGGACGACATTGCGTGAACCGAGACCT
1	chr16_58582948_rs12596546_C_T_alt_AGTTCGAGGTAAC	CACTGAGGACCGGATCAACTTTTTCTGTTTTTTAAAAAAGAGGACTGGCCGGGCACAGTGGCTCAGGCCTGTAATCCCAGAACTTTGGGAGGCCGAGGAGGGTGGATCACCTAAGGTCAGGAGTTCGGGACCAGCCTGGCCAATATGATCCTGCAGGAAAAGAATTCAGTTCGAGGTAACCATTGCGTGAACCGAGACCT
1	chr16_58582948_rs12596546_C_T_alt_CCGACCTGATTCT	CACTGAGGACCGGATCAACTTTTTCTGTTTTTTAAAAAAGAGGACTGGCCGGGCACAGTGGCTCAGGCCTGTAATCCCAGAACTTTGGGAGGCCGAGGAGGGTGGATCACCTAAGGTCAGGAGTTCGGGACCAGCCTGGCCAATATGATCCTGCAGGAAAAGAATTCCCGACCTGATTCTCATTGCGTGAACCGAGACCT
1	chr16_58582948_rs12596546_C_T_alt_GTGAAGAATGCCT	CACTGAGGACCGGATCAACTTTTTCTGTTTTTTAAAAAAGAGGACTGGCCGGGCACAGTGGCTCAGGCCTGTAATCCCAGAACTTTGGGAGGCCGAGGAGGGTGGATCACCTAAGGTCAGGAGTTCGGGACCAGCCTGGCCAATATGATCCTGCAGGAAAAGAATTCGTGAAGAATGCCTCATTGCGTGAACCGAGACCT
1	chr16_58582948_rs12596546_C_T_alt_TACAGATACGCCA	CACTGAGGACCGGATCAACTTTTTCTGTTTTTTAAAAAAGAGGACTGGCCGGGCACAGTGGCTCAGGCCTGTAATCCCAGAACTTTGGGAGGCCGAGGAGGGTGGATCACCTAAGGTCAGGAGTTCGGGACCAGCCTGGCCAATATGATCCTGCAGGAAAAGAATTCTACAGATACGCCACATTGCGTGAACCGAGACCT
1	chr16_58582948_rs12596546_C_T_alt_GCTATCGGCACAT	CACTGAGGACCGGATCAACTTTTTCTGTTTTTTAAAAAAGAGGACTGGCCGGGCACAGTGGCTCAGGCCTGTAATCCCAGAACTTTGGGAGGCCGAGGAGGGTGGATCACCTAAGGTCAGGAGTTCGGGACCAGCCTGGCCAATATGATCCTGCAGGAAAAGAATTCGCTATCGGCACATCATTGCGTGAACCGAGACCT
1	chr16_58582948_rs12596546_C_T_alt_TGCGTACTACGAC	CACTGAGGACCGGATCAACTTTTTCTGTTTTTTAAAAAAGAGGACTGGCCGGGCACAGTGGCTCAGGCCTGTAATCCCAGAACTTTGGGAGGCCGAGGAGGGTGGATCACCTAAGGTCAGGAGTTCGGGACCAGCCTGGCCAATATGATCCTGCAGGAAAAGAATTCTGCGTACTACGACCATTGCGTGAACCGAGACCT
1	chr16_58582948_rs12596546_C_T_alt_GACGTACACTACG	CACTGAGGACCGGATCAACTTTTTCTGTTTTTTAAAAAAGAGGACTGGCCGGGCACAGTGGCTCAGGCCTGTAATCCCAGAACTTTGGGAGGCCGAGGAGGGTGGATCACCTAAGGTCAGGAGTTCGGGACCAGCCTGGCCAATATGATCCTGCAGGAAAAGAATTCGACGTACACTACGCATTGCGTGAACCGAGACCT
1	chr16_58582948_rs12596546_C_T_alt_TACGCGAGAATAC	CACTGAGGACCGGATCAACTTTTTCTGTTTTTTAAAAAAGAGGACTGGCCGGGCACAGTGGCTCAGGCCTGTAATCCCAGAACTTTGGGAGGCCGAGGAGGGTGGATCACCTAAGGTCAGGAGTTCGGGACCAGCCTGGCCAATATGATCCTGCAGGAAAAGAATTCTACGCGAGAATACCATTGCGTGAACCGAGACCT
1	chr16_58582948_rs12596546_C_T_alt_GTCCGAGAACAAT	CACTGAGGACCGGATCAACTTTTTCTGTTTTTTAAAAAAGAGGACTGGCCGGGCACAGTGGCTCAGGCCTGTAATCCCAGAACTTTGGGAGGCCGAGGAGGGTGGATCACCTAAGGTCAGGAGTTCGGGACCAGCCTGGCCAATATGATCCTGCAGGAAAAGAATTCGTCCGAGAACAATCATTGCGTGAACCGAGACCT
1	chr16_58582948_rs12596546_C_T_alt_GATACGATCCACA	CACTGAGGACCGGATCAACTTTTTCTGTTTTTTAAAAAAGAGGACTGGCCGGGCACAGTGGCTCAGGCCTGTAATCCCAGAACTTTGGGAGGCCGAGGAGGGTGGATCACCTAAGGTCAGGAGTTCGGGACCAGCCTGGCCAATATGATCCTGCAGGAAAAGAATTCGATACGATCCACACATTGCGTGAACCGAGACCT
1	chr16_58582948_rs12596546_C_T_alt_GTATAGTCGCCGA	CACTGAGGACCGGATCAACTTTTTCTGTTTTTTAAAAAAGAGGACTGGCCGGGCACAGTGGCTCAGGCCTGTAATCCCAGAACTTTGGGAGGCCGAGGAGGGTGGATCACCTAAGGTCAGGAGTTCGGGACCAGCCTGGCCAATATGATCCTGCAGGAAAAGAATTCGTATAGTCGCCGACATTGCGTGAACCGAGACCT
1	chr16_58582948_rs12596546_C_T_alt_AGCCGATAGAGTC	CACTGAGGACCGGATCAACTTTTTCTGTTTTTTAAAAAAGAGGACTGGCCGGGCACAGTGGCTCAGGCCTGTAATCCCAGAACTTTGGGAGGCCGAGGAGGGTGGATCACCTAAGGTCAGGAGTTCGGGACCAGCCTGGCCAATATGATCCTGCAGGAAAAGAATTCAGCCGATAGAGTCCATTGCGTGAACCGAGACCT
1	chr16_58582948_rs12596546_C_T_alt_CATTATGGCCGAC	CACTGAGGACCGGATCAACTTTTTCTGTTTTTTAAAAAAGAGGACTGGCCGGGCACAGTGGCTCAGGCCTGTAATCCCAGAACTTTGGGAGGCCGAGGAGGGTGGATCACCTAAGGTCAGGAGTTCGGGACCAGCCTGGCCAATATGATCCTGCAGGAAAAGAATTCCATTATGGCCGACCATTGCGTGAACCGAGACCT
1	chr16_58582948_rs12596546_C_T_alt_CCAGAATATCCGA	CACTGAGGACCGGATCAACTTTTTCTGTTTTTTAAAAAAGAGGACTGGCCGGGCACAGTGGCTCAGGCCTGTAATCCCAGAACTTTGGGAGGCCGAGGAGGGTGGATCACCTAAGGTCAGGAGTTCGGGACCAGCCTGGCCAATATGATCCTGCAGGAAAAGAATTCCCAGAATATCCGACATTGCGTGAACCGAGACCT
1	chr16_58582948_rs12596546_C_T_alt_GGACTAATGACCG	CACTGAGGACCGGATCAACTTTTTCTGTTTTTTAAAAAAGAGGACTGGCCGGGCACAGTGGCTCAGGCCTGTAATCCCAGAACTTTGGGAGGCCGAGGAGGGTGGATCACCTAAGGTCAGGAGTTCGGGACCAGCCTGGCCAATATGATCCTGCAGGAAAAGAATTCGGACTAATGACCGCATTGCGTGAACCGAGACCT
1	chr16_58582948_rs12596546_C_T_alt_CTATTGCGAGACG	CACTGAGGACCGGATCAACTTTTTCTGTTTTTTAAAAAAGAGGACTGGCCGGGCACAGTGGCTCAGGCCTGTAATCCCAGAACTTTGGGAGGCCGAGGAGGGTGGATCACCTAAGGTCAGGAGTTCGGGACCAGCCTGGCCAATATGATCCTGCAGGAAAAGAATTCCTATTGCGAGACGCATTGCGTGAACCGAGACCT
1	chr16_58582948_rs12596546_C_T_alt_ACGAGCAACTACG	CACTGAGGACCGGATCAACTTTTTCTGTTTTTTAAAAAAGAGGACTGGCCGGGCACAGTGGCTCAGGCCTGTAATCCCAGAACTTTGGGAGGCCGAGGAGGGTGGATCACCTAAGGTCAGGAGTTCGGGACCAGCCTGGCCAATATGATCCTGCAGGAAAAGAATTCACGAGCAACTACGCATTGCGTGAACCGAGACCT
1	chr16_58582948_rs12596546_C_T_alt_TACCGCCACCAAT	CACTGAGGACCGGATCAACTTTTTCTGTTTTTTAAAAAAGAGGACTGGCCGGGCACAGTGGCTCAGGCCTGTAATCCCAGAACTTTGGGAGGCCGAGGAGGGTGGATCACCTAAGGTCAGGAGTTCGGGACCAGCCTGGCCAATATGATCCTGCAGGAAAAGAATTCTACCGCCACCAATCATTGCGTGAACCGAGACCT
1	chr16_58582948_rs12596546_C_T_alt_GCAATGTCCACCA	CACTGAGGACCGGATCAACTTTTTCTGTTTTTTAAAAAAGAGGACTGGCCGGGCACAGTGGCTCAGGCCTGTAATCCCAGAACTTTGGGAGGCCGAGGAGGGTGGATCACCTAAGGTCAGGAGTTCGGGACCAGCCTGGCCAATATGATCCTGCAGGAAAAGAATTCGCAATGTCCACCACATTGCGTGAACCGAGACCT
1	chr16_58582948_rs12596546_C_T_alt_ACATGCGCTTAGC	CACTGAGGACCGGATCAACTTTTTCTGTTTTTTAAAAAAGAGGACTGGCCGGGCACAGTGGCTCAGGCCTGTAATCCCAGAACTTTGGGAGGCCGAGGAGGGTGGATCACCTAAGGTCAGGAGTTCGGGACCAGCCTGGCCAATATGATCCTGCAGGAAAAGAATTCACATGCGCTTAGCCATTGCGTGAACCGAGACCT
1	chr16_58582948_rs12596546_C_T_alt_AAGATGCTCTACG	CACTGAGGACCGGATCAACTTTTTCTGTTTTTTAAAAAAGAGGACTGGCCGGGCACAGTGGCTCAGGCCTGTAATCCCAGAACTTTGGGAGGCCGAGGAGGGTGGATCACCTAAGGTCAGGAGTTCGGGACCAGCCTGGCCAATATGATCCTGCAGGAAAAGAATTCAAGATGCTCTACGCATTGCGTGAACCGAGACCT
1	chr16_58582948_rs12596546_C_T_alt_CACCGTTACAACT	CACTGAGGACCGGATCAACTTTTTCTGTTTTTTAAAAAAGAGGACTGGCCGGGCACAGTGGCTCAGGCCTGTAATCCCAGAACTTTGGGAGGCCGAGGAGGGTGGATCACCTAAGGTCAGGAGTTCGGGACCAGCCTGGCCAATATGATCCTGCAGGAAAAGAATTCCACCGTTACAACTCATTGCGTGAACCGAGACCT
1	chr16_58582948_rs12596546_C_T_alt_ACAATCGGCATTC	CACTGAGGACCGGATCAACTTTTTCTGTTTTTTAAAAAAGAGGACTGGCCGGGCACAGTGGCTCAGGCCTGTAATCCCAGAACTTTGGGAGGCCGAGGAGGGTGGATCACCTAAGGTCAGGAGTTCGGGACCAGCCTGGCCAATATGATCCTGCAGGAAAAGAATTCACAATCGGCATTCCATTGCGTGAACCGAGACCT
1	chr16_58582948_rs12596546_C_T_alt_GACGTATGTCTAC	CACTGAGGACCGGATCAACTTTTTCTGTTTTTTAAAAAAGAGGACTGGCCGGGCACAGTGGCTCAGGCCTGTAATCCCAGAACTTTGGGAGGCCGAGGAGGGTGGATCACCTAAGGTCAGGAGTTCGGGACCAGCCTGGCCAATATGATCCTGCAGGAAAAGAATTCGACGTATGTCTACCATTGCGTGAACCGAGACCT
1	chr16_58582948_rs12596546_C_T_alt_GGCATCAAGAGTA	CACTGAGGACCGGATCAACTTTTTCTGTTTTTTAAAAAAGAGGACTGGCCGGGCACAGTGGCTCAGGCCTGTAATCCCAGAACTTTGGGAGGCCGAGGAGGGTGGATCACCTAAGGTCAGGAGTTCGGGACCAGCCTGGCCAATATGATCCTGCAGGAAAAGAATTCGGCATCAAGAGTACATTGCGTGAACCGAGACCT
1	chr16_58582948_rs12596546_C_T_alt_ACCGACCTATAAC	CACTGAGGACCGGATCAACTTTTTCTGTTTTTTAAAAAAGAGGACTGGCCGGGCACAGTGGCTCAGGCCTGTAATCCCAGAACTTTGGGAGGCCGAGGAGGGTGGATCACCTAAGGTCAGGAGTTCGGGACCAGCCTGGCCAATATGATCCTGCAGGAAAAGAATTCACCGACCTATAACCATTGCGTGAACCGAGACCT
1	chr16_58582948_rs12596546_C_T_alt_GCGCTCATATAGA	CACTGAGGACCGGATCAACTTTTTCTGTTTTTTAAAAAAGAGGACTGGCCGGGCACAGTGGCTCAGGCCTGTAATCCCAGAACTTTGGGAGGCCGAGGAGGGTGGATCACCTAAGGTCAGGAGTTCGGGACCAGCCTGGCCAATATGATCCTGCAGGAAAAGAATTCGCGCTCATATAGACATTGCGTGAACCGAGACCT
1	chr16_58582948_rs12596546_C_T_alt_TACGTTGTCGGTC	CACTGAGGACCGGATCAACTTTTTCTGTTTTTTAAAAAAGAGGACTGGCCGGGCACAGTGGCTCAGGCCTGTAATCCCAGAACTTTGGGAGGCCGAGGAGGGTGGATCACCTAAGGTCAGGAGTTCGGGACCAGCCTGGCCAATATGATCCTGCAGGAAAAGAATTCTACGTTGTCGGTCCATTGCGTGAACCGAGACCT
1	chr16_58582948_rs12596546_C_T_alt_GAGCTACCGAACA	CACTGAGGACCGGATCAACTTTTTCTGTTTTTTAAAAAAGAGGACTGGCCGGGCACAGTGGCTCAGGCCTGTAATCCCAGAACTTTGGGAGGCCGAGGAGGGTGGATCACCTAAGGTCAGGAGTTCGGGACCAGCCTGGCCAATATGATCCTGCAGGAAAAGAATTCGAGCTACCGAACACATTGCGTGAACCGAGACCT
1	chr16_58582948_rs12596546_C_T_alt_ACACGGCCTATAT	CACTGAGGACCGGATCAACTTTTTCTGTTTTTTAAAAAAGAGGACTGGCCGGGCACAGTGGCTCAGGCCTGTAATCCCAGAACTTTGGGAGGCCGAGGAGGGTGGATCACCTAAGGTCAGGAGTTCGGGACCAGCCTGGCCAATATGATCCTGCAGGAAAAGAATTCACACGGCCTATATCATTGCGTGAACCGAGACCT
1	chr16_58582948_rs12596546_C_T_alt_GGCTCAAGCATTA	CACTGAGGACCGGATCAACTTTTTCTGTTTTTTAAAAAAGAGGACTGGCCGGGCACAGTGGCTCAGGCCTGTAATCCCAGAACTTTGGGAGGCCGAGGAGGGTGGATCACCTAAGGTCAGGAGTTCGGGACCAGCCTGGCCAATATGATCCTGCAGGAAAAGAATTCGGCTCAAGCATTACATTGCGTGAACCGAGACCT
1	chr16_58582948_rs12596546_C_T_alt_ACACCGCTCCATA	CACTGAGGACCGGATCAACTTTTTCTGTTTTTTAAAAAAGAGGACTGGCCGGGCACAGTGGCTCAGGCCTGTAATCCCAGAACTTTGGGAGGCCGAGGAGGGTGGATCACCTAAGGTCAGGAGTTCGGGACCAGCCTGGCCAATATGATCCTGCAGGAAAAGAATTCACACCGCTCCATACATTGCGTGAACCGAGACCT
1	chr16_58582948_rs12596546_C_T_alt_GTTAGCGAATGAC	CACTGAGGACCGGATCAACTTTTTCTGTTTTTTAAAAAAGAGGACTGGCCGGGCACAGTGGCTCAGGCCTGTAATCCCAGAACTTTGGGAGGCCGAGGAGGGTGGATCACCTAAGGTCAGGAGTTCGGGACCAGCCTGGCCAATATGATCCTGCAGGAAAAGAATTCGTTAGCGAATGACCATTGCGTGAACCGAGACCT
1	chr16_58582948_rs12596546_C_T_alt_AATATCGCCGCCA	CACTGAGGACCGGATCAACTTTTTCTGTTTTTTAAAAAAGAGGACTGGCCGGGCACAGTGGCTCAGGCCTGTAATCCCAGAACTTTGGGAGGCCGAGGAGGGTGGATCACCTAAGGTCAGGAGTTCGGGACCAGCCTGGCCAATATGATCCTGCAGGAAAAGAATTCAATATCGCCGCCACATTGCGTGAACCGAGACCT
1	chr16_58582948_rs12596546_C_T_alt_CAATCGTATACCG	CACTGAGGACCGGATCAACTTTTTCTGTTTTTTAAAAAAGAGGACTGGCCGGGCACAGTGGCTCAGGCCTGTAATCCCAGAACTTTGGGAGGCCGAGGAGGGTGGATCACCTAAGGTCAGGAGTTCGGGACCAGCCTGGCCAATATGATCCTGCAGGAAAAGAATTCCAATCGTATACCGCATTGCGTGAACCGAGACCT
1	chr16_58582948_rs12596546_C_T_alt_ACCGTAATCTCGC	CACTGAGGACCGGATCAACTTTTTCTGTTTTTTAAAAAAGAGGACTGGCCGGGCACAGTGGCTCAGGCCTGTAATCCCAGAACTTTGGGAGGCCGAGGAGGGTGGATCACCTAAGGTCAGGAGTTCGGGACCAGCCTGGCCAATATGATCCTGCAGGAAAAGAATTCACCGTAATCTCGCCATTGCGTGAACCGAGACCT
1	chr16_58582948_rs12596546_C_T_alt_TGCGATACGCGTA	CACTGAGGACCGGATCAACTTTTTCTGTTTTTTAAAAAAGAGGACTGGCCGGGCACAGTGGCTCAGGCCTGTAATCCCAGAACTTTGGGAGGCCGAGGAGGGTGGATCACCTAAGGTCAGGAGTTCGGGACCAGCCTGGCCAATATGATCCTGCAGGAAAAGAATTCTGCGATACGCGTACATTGCGTGAACCGAGACCT
1	chr16_58582948_rs12596546_C_T_alt_ACGGTTAACAGCG	CACTGAGGACCGGATCAACTTTTTCTGTTTTTTAAAAAAGAGGACTGGCCGGGCACAGTGGCTCAGGCCTGTAATCCCAGAACTTTGGGAGGCCGAGGAGGGTGGATCACCTAAGGTCAGGAGTTCGGGACCAGCCTGGCCAATATGATCCTGCAGGAAAAGAATTCACGGTTAACAGCGCATTGCGTGAACCGAGACCT
1	chr16_58582948_rs12596546_C_T_alt_GTGTTCCAATTCG	CACTGAGGACCGGATCAACTTTTTCTGTTTTTTAAAAAAGAGGACTGGCCGGGCACAGTGGCTCAGGCCTGTAATCCCAGAACTTTGGGAGGCCGAGGAGGGTGGATCACCTAAGGTCAGGAGTTCGGGACCAGCCTGGCCAATATGATCCTGCAGGAAAAGAATTCGTGTTCCAATTCGCATTGCGTGAACCGAGACCT
1	chr16_58582948_rs12596546_C_T_alt_GGACACGATTCGA	CACTGAGGACCGGATCAACTTTTTCTGTTTTTTAAAAAAGAGGACTGGCCGGGCACAGTGGCTCAGGCCTGTAATCCCAGAACTTTGGGAGGCCGAGGAGGGTGGATCACCTAAGGTCAGGAGTTCGGGACCAGCCTGGCCAATATGATCCTGCAGGAAAAGAATTCGGACACGATTCGACATTGCGTGAACCGAGACCT
1	chr16_58582948_rs12596546_C_T_alt_GAGCACTACGTGA	CACTGAGGACCGGATCAACTTTTTCTGTTTTTTAAAAAAGAGGACTGGCCGGGCACAGTGGCTCAGGCCTGTAATCCCAGAACTTTGGGAGGCCGAGGAGGGTGGATCACCTAAGGTCAGGAGTTCGGGACCAGCCTGGCCAATATGATCCTGCAGGAAAAGAATTCGAGCACTACGTGACATTGCGTGAACCGAGACCT
1	chr16_58584745_rs139483565_C_CT_ref_GATACGACCGTGA	CACTGAGGACCGGATCAACTAGTAGCATGCATTCTTTATGCTTTTCACAAAGTTTGCCTCAGTTATTAGGTTGTAATAAATACTCTGAATAGTCTCTGGGAGAAAATGAGGTATGACTAATGACTAGTACAAATGAAACTTTCTATCACCCTGCAGGAAAAGAATTCGATACGACCGTGACATTGCGTGAACCGAGACCT
1	chr16_58584745_rs139483565_C_CT_ref_GGATCAGTCAATC	CACTGAGGACCGGATCAACTAGTAGCATGCATTCTTTATGCTTTTCACAAAGTTTGCCTCAGTTATTAGGTTGTAATAAATACTCTGAATAGTCTCTGGGAGAAAATGAGGTATGACTAATGACTAGTACAAATGAAACTTTCTATCACCCTGCAGGAAAAGAATTCGGATCAGTCAATCCATTGCGTGAACCGAGACCT
1	chr16_58584745_rs139483565_C_CT_ref_GGATAAGTATGCG	CACTGAGGACCGGATCAACTAGTAGCATGCATTCTTTATGCTTTTCACAAAGTTTGCCTCAGTTATTAGGTTGTAATAAATACTCTGAATAGTCTCTGGGAGAAAATGAGGTATGACTAATGACTAGTACAAATGAAACTTTCTATCACCCTGCAGGAAAAGAATTCGGATAAGTATGCGCATTGCGTGAACCGAGACCT
1	chr16_58584745_rs139483565_C_CT_ref_GAACTGATCACCT	CACTGAGGACCGGATCAACTAGTAGCATGCATTCTTTATGCTTTTCACAAAGTTTGCCTCAGTTATTAGGTTGTAATAAATACTCTGAATAGTCTCTGGGAGAAAATGAGGTATGACTAATGACTAGTACAAATGAAACTTTCTATCACCCTGCAGGAAAAGAATTCGAACTGATCACCTCATTGCGTGAACCGAGACCT
1	chr16_58584745_rs139483565_C_CT_ref_GCGCTATCTTATC	CACTGAGGACCGGATCAACTAGTAGCATGCATTCTTTATGCTTTTCACAAAGTTTGCCTCAGTTATTAGGTTGTAATAAATACTCTGAATAGTCTCTGGGAGAAAATGAGGTATGACTAATGACTAGTACAAATGAAACTTTCTATCACCCTGCAGGAAAAGAATTCGCGCTATCTTATCCATTGCGTGAACCGAGACCT
1	chr16_58584745_rs139483565_C_CT_ref_TACGTGTTGATCC	CACTGAGGACCGGATCAACTAGTAGCATGCATTCTTTATGCTTTTCACAAAGTTTGCCTCAGTTATTAGGTTGTAATAAATACTCTGAATAGTCTCTGGGAGAAAATGAGGTATGACTAATGACTAGTACAAATGAAACTTTCTATCACCCTGCAGGAAAAGAATTCTACGTGTTGATCCCATTGCGTGAACCGAGACCT
1	chr16_58584745_rs139483565_C_CT_ref_CCATAGTAGTCCA	CACTGAGGACCGGATCAACTAGTAGCATGCATTCTTTATGCTTTTCACAAAGTTTGCCTCAGTTATTAGGTTGTAATAAATACTCTGAATAGTCTCTGGGAGAAAATGAGGTATGACTAATGACTAGTACAAATGAAACTTTCTATCACCCTGCAGGAAAAGAATTCCCATAGTAGTCCACATTGCGTGAACCGAGACCT
1	chr16_58584745_rs139483565_C_CT_ref_GTGCCATCAACTT	CACTGAGGACCGGATCAACTAGTAGCATGCATTCTTTATGCTTTTCACAAAGTTTGCCTCAGTTATTAGGTTGTAATAAATACTCTGAATAGTCTCTGGGAGAAAATGAGGTATGACTAATGACTAGTACAAATGAAACTTTCTATCACCCTGCAGGAAAAGAATTCGTGCCATCAACTTCATTGCGTGAACCGAGACCT
1	chr16_58584745_rs139483565_C_CT_ref_GTCAGAACTAGCC	CACTGAGGACCGGATCAACTAGTAGCATGCATTCTTTATGCTTTTCACAAAGTTTGCCTCAGTTATTAGGTTGTAATAAATACTCTGAATAGTCTCTGGGAGAAAATGAGGTATGACTAATGACTAGTACAAATGAAACTTTCTATCACCCTGCAGGAAAAGAATTCGTCAGAACTAGCCCATTGCGTGAACCGAGACCT
1	chr16_58584745_rs139483565_C_CT_ref_AGCATACCACCGA	CACTGAGGACCGGATCAACTAGTAGCATGCATTCTTTATGCTTTTCACAAAGTTTGCCTCAGTTATTAGGTTGTAATAAATACTCTGAATAGTCTCTGGGAGAAAATGAGGTATGACTAATGACTAGTACAAATGAAACTTTCTATCACCCTGCAGGAAAAGAATTCAGCATACCACCGACATTGCGTGAACCGAGACCT
1	chr16_58584745_rs139483565_C_CT_ref_ACTACGTAACGTC	CACTGAGGACCGGATCAACTAGTAGCATGCATTCTTTATGCTTTTCACAAAGTTTGCCTCAGTTATTAGGTTGTAATAAATACTCTGAATAGTCTCTGGGAGAAAATGAGGTATGACTAATGACTAGTACAAATGAAACTTTCTATCACCCTGCAGGAAAAGAATTCACTACGTAACGTCCATTGCGTGAACCGAGACCT
1	chr16_58584745_rs139483565_C_CT_ref_GCAATTAAGTCGC	CACTGAGGACCGGATCAACTAGTAGCATGCATTCTTTATGCTTTTCACAAAGTTTGCCTCAGTTATTAGGTTGTAATAAATACTCTGAATAGTCTCTGGGAGAAAATGAGGTATGACTAATGACTAGTACAAATGAAACTTTCTATCACCCTGCAGGAAAAGAATTCGCAATTAAGTCGCCATTGCGTGAACCGAGACCT
1	chr16_58584745_rs139483565_C_CT_ref_GCTCACTACTGAC	CACTGAGGACCGGATCAACTAGTAGCATGCATTCTTTATGCTTTTCACAAAGTTTGCCTCAGTTATTAGGTTGTAATAAATACTCTGAATAGTCTCTGGGAGAAAATGAGGTATGACTAATGACTAGTACAAATGAAACTTTCTATCACCCTGCAGGAAAAGAATTCGCTCACTACTGACCATTGCGTGAACCGAGACCT
1	chr16_58584745_rs139483565_C_CT_ref_CCGACGATTGCAT	CACTGAGGACCGGATCAACTAGTAGCATGCATTCTTTATGCTTTTCACAAAGTTTGCCTCAGTTATTAGGTTGTAATAAATACTCTGAATAGTCTCTGGGAGAAAATGAGGTATGACTAATGACTAGTACAAATGAAACTTTCTATCACCCTGCAGGAAAAGAATTCCCGACGATTGCATCATTGCGTGAACCGAGACCT
1	chr16_58584745_rs139483565_C_CT_ref_GGAGCTGTGACTA	CACTGAGGACCGGATCAACTAGTAGCATGCATTCTTTATGCTTTTCACAAAGTTTGCCTCAGTTATTAGGTTGTAATAAATACTCTGAATAGTCTCTGGGAGAAAATGAGGTATGACTAATGACTAGTACAAATGAAACTTTCTATCACCCTGCAGGAAAAGAATTCGGAGCTGTGACTACATTGCGTGAACCGAGACCT
1	chr16_58584745_rs139483565_C_CT_ref_ACGAACTTGACCA	CACTGAGGACCGGATCAACTAGTAGCATGCATTCTTTATGCTTTTCACAAAGTTTGCCTCAGTTATTAGGTTGTAATAAATACTCTGAATAGTCTCTGGGAGAAAATGAGGTATGACTAATGACTAGTACAAATGAAACTTTCTATCACCCTGCAGGAAAAGAATTCACGAACTTGACCACATTGCGTGAACCGAGACCT
1	chr16_58584745_rs139483565_C_CT_ref_CACCGCATAATCG	CACTGAGGACCGGATCAACTAGTAGCATGCATTCTTTATGCTTTTCACAAAGTTTGCCTCAGTTATTAGGTTGTAATAAATACTCTGAATAGTCTCTGGGAGAAAATGAGGTATGACTAATGACTAGTACAAATGAAACTTTCTATCACCCTGCAGGAAAAGAATTCCACCGCATAATCGCATTGCGTGAACCGAGACCT
1	chr16_58584745_rs139483565_C_CT_ref_CCGCCTTAGATGA	CACTGAGGACCGGATCAACTAGTAGCATGCATTCTTTATGCTTTTCACAAAGTTTGCCTCAGTTATTAGGTTGTAATAAATACTCTGAATAGTCTCTGGGAGAAAATGAGGTATGACTAATGACTAGTACAAATGAAACTTTCTATCACCCTGCAGGAAAAGAATTCCCGCCTTAGATGACATTGCGTGAACCGAGACCT
1	chr16_58584745_rs139483565_C_CT_ref_GATTCATGCGGTC	CACTGAGGACCGGATCAACTAGTAGCATGCATTCTTTATGCTTTTCACAAAGTTTGCCTCAGTTATTAGGTTGTAATAAATACTCTGAATAGTCTCTGGGAGAAAATGAGGTATGACTAATGACTAGTACAAATGAAACTTTCTATCACCCTGCAGGAAAAGAATTCGATTCATGCGGTCCATTGCGTGAACCGAGACCT
1	chr16_58584745_rs139483565_C_CT_ref_AGTACGCTCTATC	CACTGAGGACCGGATCAACTAGTAGCATGCATTCTTTATGCTTTTCACAAAGTTTGCCTCAGTTATTAGGTTGTAATAAATACTCTGAATAGTCTCTGGGAGAAAATGAGGTATGACTAATGACTAGTACAAATGAAACTTTCTATCACCCTGCAGGAAAAGAATTCAGTACGCTCTATCCATTGCGTGAACCGAGACCT
1	chr16_58584745_rs139483565_C_CT_ref_CAACACGTCACAC	CACTGAGGACCGGATCAACTAGTAGCATGCATTCTTTATGCTTTTCACAAAGTTTGCCTCAGTTATTAGGTTGTAATAAATACTCTGAATAGTCTCTGGGAGAAAATGAGGTATGACTAATGACTAGTACAAATGAAACTTTCTATCACCCTGCAGGAAAAGAATTCCAACACGTCACACCATTGCGTGAACCGAGACCT
1	chr16_58584745_rs139483565_C_CT_ref_ACACTGCTAATGC	CACTGAGGACCGGATCAACTAGTAGCATGCATTCTTTATGCTTTTCACAAAGTTTGCCTCAGTTATTAGGTTGTAATAAATACTCTGAATAGTCTCTGGGAGAAAATGAGGTATGACTAATGACTAGTACAAATGAAACTTTCTATCACCCTGCAGGAAAAGAATTCACACTGCTAATGCCATTGCGTGAACCGAGACCT
1	chr16_58584745_rs139483565_C_CT_ref_GTCTAACCACGAC	CACTGAGGACCGGATCAACTAGTAGCATGCATTCTTTATGCTTTTCACAAAGTTTGCCTCAGTTATTAGGTTGTAATAAATACTCTGAATAGTCTCTGGGAGAAAATGAGGTATGACTAATGACTAGTACAAATGAAACTTTCTATCACCCTGCAGGAAAAGAATTCGTCTAACCACGACCATTGCGTGAACCGAGACCT
1	chr16_58584745_rs139483565_C_CT_ref_GACGTACAGGTAT	CACTGAGGACCGGATCAACTAGTAGCATGCATTCTTTATGCTTTTCACAAAGTTTGCCTCAGTTATTAGGTTGTAATAAATACTCTGAATAGTCTCTGGGAGAAAATGAGGTATGACTAATGACTAGTACAAATGAAACTTTCTATCACCCTGCAGGAAAAGAATTCGACGTACAGGTATCATTGCGTGAACCGAGACCT
1	chr16_58584745_rs139483565_C_CT_ref_GAATGCGTTGTCG	CACTGAGGACCGGATCAACTAGTAGCATGCATTCTTTATGCTTTTCACAAAGTTTGCCTCAGTTATTAGGTTGTAATAAATACTCTGAATAGTCTCTGGGAGAAAATGAGGTATGACTAATGACTAGTACAAATGAAACTTTCTATCACCCTGCAGGAAAAGAATTCGAATGCGTTGTCGCATTGCGTGAACCGAGACCT
1	chr16_58584745_rs139483565_C_CT_ref_TACACCTAGCGGA	CACTGAGGACCGGATCAACTAGTAGCATGCATTCTTTATGCTTTTCACAAAGTTTGCCTCAGTTATTAGGTTGTAATAAATACTCTGAATAGTCTCTGGGAGAAAATGAGGTATGACTAATGACTAGTACAAATGAAACTTTCTATCACCCTGCAGGAAAAGAATTCTACACCTAGCGGACATTGCGTGAACCGAGACCT
1	chr16_58584745_rs139483565_C_CT_ref_TACTGGCACACAT	CACTGAGGACCGGATCAACTAGTAGCATGCATTCTTTATGCTTTTCACAAAGTTTGCCTCAGTTATTAGGTTGTAATAAATACTCTGAATAGTCTCTGGGAGAAAATGAGGTATGACTAATGACTAGTACAAATGAAACTTTCTATCACCCTGCAGGAAAAGAATTCTACTGGCACACATCATTGCGTGAACCGAGACCT
1	chr16_58584745_rs139483565_C_CT_ref_ACGAGAGGTAACA	CACTGAGGACCGGATCAACTAGTAGCATGCATTCTTTATGCTTTTCACAAAGTTTGCCTCAGTTATTAGGTTGTAATAAATACTCTGAATAGTCTCTGGGAGAAAATGAGGTATGACTAATGACTAGTACAAATGAAACTTTCTATCACCCTGCAGGAAAAGAATTCACGAGAGGTAACACATTGCGTGAACCGAGACCT
1	chr16_58584745_rs139483565_C_CT_ref_GGTAATTCTACCG	CACTGAGGACCGGATCAACTAGTAGCATGCATTCTTTATGCTTTTCACAAAGTTTGCCTCAGTTATTAGGTTGTAATAAATACTCTGAATAGTCTCTGGGAGAAAATGAGGTATGACTAATGACTAGTACAAATGAAACTTTCTATCACCCTGCAGGAAAAGAATTCGGTAATTCTACCGCATTGCGTGAACCGAGACCT
1	chr16_58584745_rs139483565_C_CT_ref_GCCAAGCGATAAC	CACTGAGGACCGGATCAACTAGTAGCATGCATTCTTTATGCTTTTCACAAAGTTTGCCTCAGTTATTAGGTTGTAATAAATACTCTGAATAGTCTCTGGGAGAAAATGAGGTATGACTAATGACTAGTACAAATGAAACTTTCTATCACCCTGCAGGAAAAGAATTCGCCAAGCGATAACCATTGCGTGAACCGAGACCT
1	chr16_58584745_rs139483565_C_CT_ref_CTATCCACCTGCA	CACTGAGGACCGGATCAACTAGTAGCATGCATTCTTTATGCTTTTCACAAAGTTTGCCTCAGTTATTAGGTTGTAATAAATACTCTGAATAGTCTCTGGGAGAAAATGAGGTATGACTAATGACTAGTACAAATGAAACTTTCTATCACCCTGCAGGAAAAGAATTCCTATCCACCTGCACATTGCGTGAACCGAGACCT
1	chr16_58584745_rs139483565_C_CT_ref_CCATTAGCGCACT	CACTGAGGACCGGATCAACTAGTAGCATGCATTCTTTATGCTTTTCACAAAGTTTGCCTCAGTTATTAGGTTGTAATAAATACTCTGAATAGTCTCTGGGAGAAAATGAGGTATGACTAATGACTAGTACAAATGAAACTTTCTATCACCCTGCAGGAAAAGAATTCCCATTAGCGCACTCATTGCGTGAACCGAGACCT
1	chr16_58584745_rs139483565_C_CT_ref_GATGTAGCGTAGC	CACTGAGGACCGGATCAACTAGTAGCATGCATTCTTTATGCTTTTCACAAAGTTTGCCTCAGTTATTAGGTTGTAATAAATACTCTGAATAGTCTCTGGGAGAAAATGAGGTATGACTAATGACTAGTACAAATGAAACTTTCTATCACCCTGCAGGAAAAGAATTCGATGTAGCGTAGCCATTGCGTGAACCGAGACCT
1	chr16_58584745_rs139483565_C_CT_ref_CCATCGGTTCAAC	CACTGAGGACCGGATCAACTAGTAGCATGCATTCTTTATGCTTTTCACAAAGTTTGCCTCAGTTATTAGGTTGTAATAAATACTCTGAATAGTCTCTGGGAGAAAATGAGGTATGACTAATGACTAGTACAAATGAAACTTTCTATCACCCTGCAGGAAAAGAATTCCCATCGGTTCAACCATTGCGTGAACCGAGACCT
1	chr16_58584745_rs139483565_C_CT_ref_GCTGAACCTTGAC	CACTGAGGACCGGATCAACTAGTAGCATGCATTCTTTATGCTTTTCACAAAGTTTGCCTCAGTTATTAGGTTGTAATAAATACTCTGAATAGTCTCTGGGAGAAAATGAGGTATGACTAATGACTAGTACAAATGAAACTTTCTATCACCCTGCAGGAAAAGAATTCGCTGAACCTTGACCATTGCGTGAACCGAGACCT
1	chr16_58584745_rs139483565_C_CT_ref_GGAACAACGCTCT	CACTGAGGACCGGATCAACTAGTAGCATGCATTCTTTATGCTTTTCACAAAGTTTGCCTCAGTTATTAGGTTGTAATAAATACTCTGAATAGTCTCTGGGAGAAAATGAGGTATGACTAATGACTAGTACAAATGAAACTTTCTATCACCCTGCAGGAAAAGAATTCGGAACAACGCTCTCATTGCGTGAACCGAGACCT
1	chr16_58584745_rs139483565_C_CT_ref_CAAGCATCGTATC	CACTGAGGACCGGATCAACTAGTAGCATGCATTCTTTATGCTTTTCACAAAGTTTGCCTCAGTTATTAGGTTGTAATAAATACTCTGAATAGTCTCTGGGAGAAAATGAGGTATGACTAATGACTAGTACAAATGAAACTTTCTATCACCCTGCAGGAAAAGAATTCCAAGCATCGTATCCATTGCGTGAACCGAGACCT
1	chr16_58584745_rs139483565_C_CT_ref_CTTGATGATTCGC	CACTGAGGACCGGATCAACTAGTAGCATGCATTCTTTATGCTTTTCACAAAGTTTGCCTCAGTTATTAGGTTGTAATAAATACTCTGAATAGTCTCTGGGAGAAAATGAGGTATGACTAATGACTAGTACAAATGAAACTTTCTATCACCCTGCAGGAAAAGAATTCCTTGATGATTCGCCATTGCGTGAACCGAGACCT
1	chr16_58584745_rs139483565_C_CT_ref_GCCTTAGTCACAC	CACTGAGGACCGGATCAACTAGTAGCATGCATTCTTTATGCTTTTCACAAAGTTTGCCTCAGTTATTAGGTTGTAATAAATACTCTGAATAGTCTCTGGGAGAAAATGAGGTATGACTAATGACTAGTACAAATGAAACTTTCTATCACCCTGCAGGAAAAGAATTCGCCTTAGTCACACCATTGCGTGAACCGAGACCT
1	chr16_58584745_rs139483565_C_CT_ref_CATGTAGCCATAC	CACTGAGGACCGGATCAACTAGTAGCATGCATTCTTTATGCTTTTCACAAAGTTTGCCTCAGTTATTAGGTTGTAATAAATACTCTGAATAGTCTCTGGGAGAAAATGAGGTATGACTAATGACTAGTACAAATGAAACTTTCTATCACCCTGCAGGAAAAGAATTCCATGTAGCCATACCATTGCGTGAACCGAGACCT
1	chr16_58584745_rs139483565_C_CT_ref_TACGTCTTAGGCG	CACTGAGGACCGGATCAACTAGTAGCATGCATTCTTTATGCTTTTCACAAAGTTTGCCTCAGTTATTAGGTTGTAATAAATACTCTGAATAGTCTCTGGGAGAAAATGAGGTATGACTAATGACTAGTACAAATGAAACTTTCTATCACCCTGCAGGAAAAGAATTCTACGTCTTAGGCGCATTGCGTGAACCGAGACCT
1	chr16_58584745_rs139483565_C_CT_ref_GTGATGTAGCCTA	CACTGAGGACCGGATCAACTAGTAGCATGCATTCTTTATGCTTTTCACAAAGTTTGCCTCAGTTATTAGGTTGTAATAAATACTCTGAATAGTCTCTGGGAGAAAATGAGGTATGACTAATGACTAGTACAAATGAAACTTTCTATCACCCTGCAGGAAAAGAATTCGTGATGTAGCCTACATTGCGTGAACCGAGACCT
1	chr16_58584745_rs139483565_C_CT_ref_TTGCCGTAAGAGC	CACTGAGGACCGGATCAACTAGTAGCATGCATTCTTTATGCTTTTCACAAAGTTTGCCTCAGTTATTAGGTTGTAATAAATACTCTGAATAGTCTCTGGGAGAAAATGAGGTATGACTAATGACTAGTACAAATGAAACTTTCTATCACCCTGCAGGAAAAGAATTCTTGCCGTAAGAGCCATTGCGTGAACCGAGACCT
1	chr16_58584745_rs139483565_C_CT_ref_GCTACCAACTCAT	CACTGAGGACCGGATCAACTAGTAGCATGCATTCTTTATGCTTTTCACAAAGTTTGCCTCAGTTATTAGGTTGTAATAAATACTCTGAATAGTCTCTGGGAGAAAATGAGGTATGACTAATGACTAGTACAAATGAAACTTTCTATCACCCTGCAGGAAAAGAATTCGCTACCAACTCATCATTGCGTGAACCGAGACCT
1	chr16_58584745_rs139483565_C_CT_ref_GGACGTTCGTAAT	CACTGAGGACCGGATCAACTAGTAGCATGCATTCTTTATGCTTTTCACAAAGTTTGCCTCAGTTATTAGGTTGTAATAAATACTCTGAATAGTCTCTGGGAGAAAATGAGGTATGACTAATGACTAGTACAAATGAAACTTTCTATCACCCTGCAGGAAAAGAATTCGGACGTTCGTAATCATTGCGTGAACCGAGACCT
1	chr16_58584745_rs139483565_C_CT_ref_GAACATGTCGAGC	CACTGAGGACCGGATCAACTAGTAGCATGCATTCTTTATGCTTTTCACAAAGTTTGCCTCAGTTATTAGGTTGTAATAAATACTCTGAATAGTCTCTGGGAGAAAATGAGGTATGACTAATGACTAGTACAAATGAAACTTTCTATCACCCTGCAGGAAAAGAATTCGAACATGTCGAGCCATTGCGTGAACCGAGACCT
1	chr16_58584745_rs139483565_C_CT_ref_TAGCAACGCACAT	CACTGAGGACCGGATCAACTAGTAGCATGCATTCTTTATGCTTTTCACAAAGTTTGCCTCAGTTATTAGGTTGTAATAAATACTCTGAATAGTCTCTGGGAGAAAATGAGGTATGACTAATGACTAGTACAAATGAAACTTTCTATCACCCTGCAGGAAAAGAATTCTAGCAACGCACATCATTGCGTGAACCGAGACCT
1	chr16_58584745_rs139483565_C_CT_ref_GCGGCCAATAATC	CACTGAGGACCGGATCAACTAGTAGCATGCATTCTTTATGCTTTTCACAAAGTTTGCCTCAGTTATTAGGTTGTAATAAATACTCTGAATAGTCTCTGGGAGAAAATGAGGTATGACTAATGACTAGTACAAATGAAACTTTCTATCACCCTGCAGGAAAAGAATTCGCGGCCAATAATCCATTGCGTGAACCGAGACCT
1	chr16_58584745_rs139483565_C_CT_ref_GGAATATCCGAGA	CACTGAGGACCGGATCAACTAGTAGCATGCATTCTTTATGCTTTTCACAAAGTTTGCCTCAGTTATTAGGTTGTAATAAATACTCTGAATAGTCTCTGGGAGAAAATGAGGTATGACTAATGACTAGTACAAATGAAACTTTCTATCACCCTGCAGGAAAAGAATTCGGAATATCCGAGACATTGCGTGAACCGAGACCT
1	chr16_58584745_rs139483565_C_CT_ref_GGACATAAGCGTC	CACTGAGGACCGGATCAACTAGTAGCATGCATTCTTTATGCTTTTCACAAAGTTTGCCTCAGTTATTAGGTTGTAATAAATACTCTGAATAGTCTCTGGGAGAAAATGAGGTATGACTAATGACTAGTACAAATGAAACTTTCTATCACCCTGCAGGAAAAGAATTCGGACATAAGCGTCCATTGCGTGAACCGAGACCT
1	chr16_58584745_rs139483565_C_CT_alt_GCAGTCGCTAACA	CACTGAGGACCGGATCAACTGTAGCATGCATTCTTTATGCTTTTCACAAAGTTTGCCTCAGTTATTAGGTTGTAATAAATACTCTTGAATAGTCTCTGGGAGAAAATGAGGTATGACTAATGACTAGTACAAATGAAACTTTCTATCACCCTGCAGGAAAAGAATTCGCAGTCGCTAACACATTGCGTGAACCGAGACCT
1	chr16_58584745_rs139483565_C_CT_alt_CTTGACATGCGTC	CACTGAGGACCGGATCAACTGTAGCATGCATTCTTTATGCTTTTCACAAAGTTTGCCTCAGTTATTAGGTTGTAATAAATACTCTTGAATAGTCTCTGGGAGAAAATGAGGTATGACTAATGACTAGTACAAATGAAACTTTCTATCACCCTGCAGGAAAAGAATTCCTTGACATGCGTCCATTGCGTGAACCGAGACCT
1	chr16_58584745_rs139483565_C_CT_alt_CAACCAGAAGCTT	CACTGAGGACCGGATCAACTGTAGCATGCATTCTTTATGCTTTTCACAAAGTTTGCCTCAGTTATTAGGTTGTAATAAATACTCTTGAATAGTCTCTGGGAGAAAATGAGGTATGACTAATGACTAGTACAAATGAAACTTTCTATCACCCTGCAGGAAAAGAATTCCAACCAGAAGCTTCATTGCGTGAACCGAGACCT
1	chr16_58584745_rs139483565_C_CT_alt_ACTCGTCAGTATC	CACTGAGGACCGGATCAACTGTAGCATGCATTCTTTATGCTTTTCACAAAGTTTGCCTCAGTTATTAGGTTGTAATAAATACTCTTGAATAGTCTCTGGGAGAAAATGAGGTATGACTAATGACTAGTACAAATGAAACTTTCTATCACCCTGCAGGAAAAGAATTCACTCGTCAGTATCCATTGCGTGAACCGAGACCT
1	chr16_58584745_rs139483565_C_CT_alt_GAACTAAGCAAGC	CACTGAGGACCGGATCAACTGTAGCATGCATTCTTTATGCTTTTCACAAAGTTTGCCTCAGTTATTAGGTTGTAATAAATACTCTTGAATAGTCTCTGGGAGAAAATGAGGTATGACTAATGACTAGTACAAATGAAACTTTCTATCACCCTGCAGGAAAAGAATTCGAACTAAGCAAGCCATTGCGTGAACCGAGACCT
1	chr16_58584745_rs139483565_C_CT_alt_AGCGAATATTGCC	CACTGAGGACCGGATCAACTGTAGCATGCATTCTTTATGCTTTTCACAAAGTTTGCCTCAGTTATTAGGTTGTAATAAATACTCTTGAATAGTCTCTGGGAGAAAATGAGGTATGACTAATGACTAGTACAAATGAAACTTTCTATCACCCTGCAGGAAAAGAATTCAGCGAATATTGCCCATTGCGTGAACCGAGACCT
1	chr16_58584745_rs139483565_C_CT_alt_CCAACTAGTTCCG	CACTGAGGACCGGATCAACTGTAGCATGCATTCTTTATGCTTTTCACAAAGTTTGCCTCAGTTATTAGGTTGTAATAAATACTCTTGAATAGTCTCTGGGAGAAAATGAGGTATGACTAATGACTAGTACAAATGAAACTTTCTATCACCCTGCAGGAAAAGAATTCCCAACTAGTTCCGCATTGCGTGAACCGAGACCT
1	chr16_58584745_rs139483565_C_CT_alt_TACCACAACTGCG	CACTGAGGACCGGATCAACTGTAGCATGCATTCTTTATGCTTTTCACAAAGTTTGCCTCAGTTATTAGGTTGTAATAAATACTCTTGAATAGTCTCTGGGAGAAAATGAGGTATGACTAATGACTAGTACAAATGAAACTTTCTATCACCCTGCAGGAAAAGAATTCTACCACAACTGCGCATTGCGTGAACCGAGACCT
1	chr16_58584745_rs139483565_C_CT_alt_GAGACTAAGACAC	CACTGAGGACCGGATCAACTGTAGCATGCATTCTTTATGCTTTTCACAAAGTTTGCCTCAGTTATTAGGTTGTAATAAATACTCTTGAATAGTCTCTGGGAGAAAATGAGGTATGACTAATGACTAGTACAAATGAAACTTTCTATCACCCTGCAGGAAAAGAATTCGAGACTAAGACACCATTGCGTGAACCGAGACCT
1	chr16_58584745_rs139483565_C_CT_alt_CACGTCTCATTGA	CACTGAGGACCGGATCAACTGTAGCATGCATTCTTTATGCTTTTCACAAAGTTTGCCTCAGTTATTAGGTTGTAATAAATACTCTTGAATAGTCTCTGGGAGAAAATGAGGTATGACTAATGACTAGTACAAATGAAACTTTCTATCACCCTGCAGGAAAAGAATTCCACGTCTCATTGACATTGCGTGAACCGAGACCT
1	chr16_58584745_rs139483565_C_CT_alt_GCACTAGTCGGAT	CACTGAGGACCGGATCAACTGTAGCATGCATTCTTTATGCTTTTCACAAAGTTTGCCTCAGTTATTAGGTTGTAATAAATACTCTTGAATAGTCTCTGGGAGAAAATGAGGTATGACTAATGACTAGTACAAATGAAACTTTCTATCACCCTGCAGGAAAAGAATTCGCACTAGTCGGATCATTGCGTGAACCGAGACCT
1	chr16_58584745_rs139483565_C_CT_alt_CACGTTGCTTAGC	CACTGAGGACCGGATCAACTGTAGCATGCATTCTTTATGCTTTTCACAAAGTTTGCCTCAGTTATTAGGTTGTAATAAATACTCTTGAATAGTCTCTGGGAGAAAATGAGGTATGACTAATGACTAGTACAAATGAAACTTTCTATCACCCTGCAGGAAAAGAATTCCACGTTGCTTAGCCATTGCGTGAACCGAGACCT
1	chr16_58584745_rs139483565_C_CT_alt_GTCACCAACAACA	CACTGAGGACCGGATCAACTGTAGCATGCATTCTTTATGCTTTTCACAAAGTTTGCCTCAGTTATTAGGTTGTAATAAATACTCTTGAATAGTCTCTGGGAGAAAATGAGGTATGACTAATGACTAGTACAAATGAAACTTTCTATCACCCTGCAGGAAAAGAATTCGTCACCAACAACACATTGCGTGAACCGAGACCT
1	chr16_58584745_rs139483565_C_CT_alt_CACTCATCGACCA	CACTGAGGACCGGATCAACTGTAGCATGCATTCTTTATGCTTTTCACAAAGTTTGCCTCAGTTATTAGGTTGTAATAAATACTCTTGAATAGTCTCTGGGAGAAAATGAGGTATGACTAATGACTAGTACAAATGAAACTTTCTATCACCCTGCAGGAAAAGAATTCCACTCATCGACCACATTGCGTGAACCGAGACCT
1	chr16_58584745_rs139483565_C_CT_alt_GTACATGCGAGCA	CACTGAGGACCGGATCAACTGTAGCATGCATTCTTTATGCTTTTCACAAAGTTTGCCTCAGTTATTAGGTTGTAATAAATACTCTTGAATAGTCTCTGGGAGAAAATGAGGTATGACTAATGACTAGTACAAATGAAACTTTCTATCACCCTGCAGGAAAAGAATTCGTACATGCGAGCACATTGCGTGAACCGAGACCT
1	chr16_58584745_rs139483565_C_CT_alt_CTATTCGATGACG	CACTGAGGACCGGATCAACTGTAGCATGCATTCTTTATGCTTTTCACAAAGTTTGCCTCAGTTATTAGGTTGTAATAAATACTCTTGAATAGTCTCTGGGAGAAAATGAGGTATGACTAATGACTAGTACAAATGAAACTTTCTATCACCCTGCAGGAAAAGAATTCCTATTCGATGACGCATTGCGTGAACCGAGACCT
1	chr16_58584745_rs139483565_C_CT_alt_GCCTATATGGTGA	CACTGAGGACCGGATCAACTGTAGCATGCATTCTTTATGCTTTTCACAAAGTTTGCCTCAGTTATTAGGTTGTAATAAATACTCTTGAATAGTCTCTGGGAGAAAATGAGGTATGACTAATGACTAGTACAAATGAAACTTTCTATCACCCTGCAGGAAAAGAATTCGCCTATATGGTGACATTGCGTGAACCGAGACCT
1	chr16_58584745_rs139483565_C_CT_alt_CAGCGTACTCGAT	CACTGAGGACCGGATCAACTGTAGCATGCATTCTTTATGCTTTTCACAAAGTTTGCCTCAGTTATTAGGTTGTAATAAATACTCTTGAATAGTCTCTGGGAGAAAATGAGGTATGACTAATGACTAGTACAAATGAAACTTTCTATCACCCTGCAGGAAAAGAATTCCAGCGTACTCGATCATTGCGTGAACCGAGACCT
1	chr16_58584745_rs139483565_C_CT_alt_GGCACTGTAAGTA	CACTGAGGACCGGATCAACTGTAGCATGCATTCTTTATGCTTTTCACAAAGTTTGCCTCAGTTATTAGGTTGTAATAAATACTCTTGAATAGTCTCTGGGAGAAAATGAGGTATGACTAATGACTAGTACAAATGAAACTTTCTATCACCCTGCAGGAAAAGAATTCGGCACTGTAAGTACATTGCGTGAACCGAGACCT
1	chr16_58584745_rs139483565_C_CT_alt_TAGTTCCGCGAGA	CACTGAGGACCGGATCAACTGTAGCATGCATTCTTTATGCTTTTCACAAAGTTTGCCTCAGTTATTAGGTTGTAATAAATACTCTTGAATAGTCTCTGGGAGAAAATGAGGTATGACTAATGACTAGTACAAATGAAACTTTCTATCACCCTGCAGGAAAAGAATTCTAGTTCCGCGAGACATTGCGTGAACCGAGACCT
1	chr16_58584745_rs139483565_C_CT_alt_CAAGCCACGTAAT	CACTGAGGACCGGATCAACTGTAGCATGCATTCTTTATGCTTTTCACAAAGTTTGCCTCAGTTATTAGGTTGTAATAAATACTCTTGAATAGTCTCTGGGAGAAAATGAGGTATGACTAATGACTAGTACAAATGAAACTTTCTATCACCCTGCAGGAAAAGAATTCCAAGCCACGTAATCATTGCGTGAACCGAGACCT
1	chr16_58584745_rs139483565_C_CT_alt_GCCTAGCACGATA	CACTGAGGACCGGATCAACTGTAGCATGCATTCTTTATGCTTTTCACAAAGTTTGCCTCAGTTATTAGGTTGTAATAAATACTCTTGAATAGTCTCTGGGAGAAAATGAGGTATGACTAATGACTAGTACAAATGAAACTTTCTATCACCCTGCAGGAAAAGAATTCGCCTAGCACGATACATTGCGTGAACCGAGACCT
1	chr16_58584745_rs139483565_C_CT_alt_CAAGGAGTAACCG	CACTGAGGACCGGATCAACTGTAGCATGCATTCTTTATGCTTTTCACAAAGTTTGCCTCAGTTATTAGGTTGTAATAAATACTCTTGAATAGTCTCTGGGAGAAAATGAGGTATGACTAATGACTAGTACAAATGAAACTTTCTATCACCCTGCAGGAAAAGAATTCCAAGGAGTAACCGCATTGCGTGAACCGAGACCT
1	chr16_58584745_rs139483565_C_CT_alt_GATCGGAAGTCAT	CACTGAGGACCGGATCAACTGTAGCATGCATTCTTTATGCTTTTCACAAAGTTTGCCTCAGTTATTAGGTTGTAATAAATACTCTTGAATAGTCTCTGGGAGAAAATGAGGTATGACTAATGACTAGTACAAATGAAACTTTCTATCACCCTGCAGGAAAAGAATTCGATCGGAAGTCATCATTGCGTGAACCGAGACCT
1	chr16_58584745_rs139483565_C_CT_alt_ACTGTACGTTAGC	CACTGAGGACCGGATCAACTGTAGCATGCATTCTTTATGCTTTTCACAAAGTTTGCCTCAGTTATTAGGTTGTAATAAATACTCTTGAATAGTCTCTGGGAGAAAATGAGGTATGACTAATGACTAGTACAAATGAAACTTTCTATCACCCTGCAGGAAAAGAATTCACTGTACGTTAGCCATTGCGTGAACCGAGACCT
1	chr16_58584745_rs139483565_C_CT_alt_GAGCGAATGTGCA	CACTGAGGACCGGATCAACTGTAGCATGCATTCTTTATGCTTTTCACAAAGTTTGCCTCAGTTATTAGGTTGTAATAAATACTCTTGAATAGTCTCTGGGAGAAAATGAGGTATGACTAATGACTAGTACAAATGAAACTTTCTATCACCCTGCAGGAAAAGAATTCGAGCGAATGTGCACATTGCGTGAACCGAGACCT
1	chr16_58584745_rs139483565_C_CT_alt_GCACCTTATTAGC	CACTGAGGACCGGATCAACTGTAGCATGCATTCTTTATGCTTTTCACAAAGTTTGCCTCAGTTATTAGGTTGTAATAAATACTCTTGAATAGTCTCTGGGAGAAAATGAGGTATGACTAATGACTAGTACAAATGAAACTTTCTATCACCCTGCAGGAAAAGAATTCGCACCTTATTAGCCATTGCGTGAACCGAGACCT
1	chr16_58584745_rs139483565_C_CT_alt_ACGAGATATGCCG	CACTGAGGACCGGATCAACTGTAGCATGCATTCTTTATGCTTTTCACAAAGTTTGCCTCAGTTATTAGGTTGTAATAAATACTCTTGAATAGTCTCTGGGAGAAAATGAGGTATGACTAATGACTAGTACAAATGAAACTTTCTATCACCCTGCAGGAAAAGAATTCACGAGATATGCCGCATTGCGTGAACCGAGACCT
1	chr16_58584745_rs139483565_C_CT_alt_CTTCGGTGAACCT	CACTGAGGACCGGATCAACTGTAGCATGCATTCTTTATGCTTTTCACAAAGTTTGCCTCAGTTATTAGGTTGTAATAAATACTCTTGAATAGTCTCTGGGAGAAAATGAGGTATGACTAATGACTAGTACAAATGAAACTTTCTATCACCCTGCAGGAAAAGAATTCCTTCGGTGAACCTCATTGCGTGAACCGAGACCT
1	chr16_58584745_rs139483565_C_CT_alt_TTATGCCACGTGA	CACTGAGGACCGGATCAACTGTAGCATGCATTCTTTATGCTTTTCACAAAGTTTGCCTCAGTTATTAGGTTGTAATAAATACTCTTGAATAGTCTCTGGGAGAAAATGAGGTATGACTAATGACTAGTACAAATGAAACTTTCTATCACCCTGCAGGAAAAGAATTCTTATGCCACGTGACATTGCGTGAACCGAGACCT
1	chr16_58584745_rs139483565_C_CT_alt_ACTCATGTCTCCG	CACTGAGGACCGGATCAACTGTAGCATGCATTCTTTATGCTTTTCACAAAGTTTGCCTCAGTTATTAGGTTGTAATAAATACTCTTGAATAGTCTCTGGGAGAAAATGAGGTATGACTAATGACTAGTACAAATGAAACTTTCTATCACCCTGCAGGAAAAGAATTCACTCATGTCTCCGCATTGCGTGAACCGAGACCT
1	chr16_58584745_rs139483565_C_CT_alt_TAACCACTCGCCT	CACTGAGGACCGGATCAACTGTAGCATGCATTCTTTATGCTTTTCACAAAGTTTGCCTCAGTTATTAGGTTGTAATAAATACTCTTGAATAGTCTCTGGGAGAAAATGAGGTATGACTAATGACTAGTACAAATGAAACTTTCTATCACCCTGCAGGAAAAGAATTCTAACCACTCGCCTCATTGCGTGAACCGAGACCT
1	chr16_58584745_rs139483565_C_CT_alt_TTGACGGTCCATA	CACTGAGGACCGGATCAACTGTAGCATGCATTCTTTATGCTTTTCACAAAGTTTGCCTCAGTTATTAGGTTGTAATAAATACTCTTGAATAGTCTCTGGGAGAAAATGAGGTATGACTAATGACTAGTACAAATGAAACTTTCTATCACCCTGCAGGAAAAGAATTCTTGACGGTCCATACATTGCGTGAACCGAGACCT
1	chr16_58584745_rs139483565_C_CT_alt_CAATAGCGAATCG	CACTGAGGACCGGATCAACTGTAGCATGCATTCTTTATGCTTTTCACAAAGTTTGCCTCAGTTATTAGGTTGTAATAAATACTCTTGAATAGTCTCTGGGAGAAAATGAGGTATGACTAATGACTAGTACAAATGAAACTTTCTATCACCCTGCAGGAAAAGAATTCCAATAGCGAATCGCATTGCGTGAACCGAGACCT
1	chr16_58584745_rs139483565_C_CT_alt_ACGACGTAGCTAT	CACTGAGGACCGGATCAACTGTAGCATGCATTCTTTATGCTTTTCACAAAGTTTGCCTCAGTTATTAGGTTGTAATAAATACTCTTGAATAGTCTCTGGGAGAAAATGAGGTATGACTAATGACTAGTACAAATGAAACTTTCTATCACCCTGCAGGAAAAGAATTCACGACGTAGCTATCATTGCGTGAACCGAGACCT
1	chr16_58584745_rs139483565_C_CT_alt_GAGCCAACTACAT	CACTGAGGACCGGATCAACTGTAGCATGCATTCTTTATGCTTTTCACAAAGTTTGCCTCAGTTATTAGGTTGTAATAAATACTCTTGAATAGTCTCTGGGAGAAAATGAGGTATGACTAATGACTAGTACAAATGAAACTTTCTATCACCCTGCAGGAAAAGAATTCGAGCCAACTACATCATTGCGTGAACCGAGACCT
1	chr16_58584745_rs139483565_C_CT_alt_GGCGGTAAGAGTA	CACTGAGGACCGGATCAACTGTAGCATGCATTCTTTATGCTTTTCACAAAGTTTGCCTCAGTTATTAGGTTGTAATAAATACTCTTGAATAGTCTCTGGGAGAAAATGAGGTATGACTAATGACTAGTACAAATGAAACTTTCTATCACCCTGCAGGAAAAGAATTCGGCGGTAAGAGTACATTGCGTGAACCGAGACCT
1	chr16_58584745_rs139483565_C_CT_alt_GGATACAACGCTT	CACTGAGGACCGGATCAACTGTAGCATGCATTCTTTATGCTTTTCACAAAGTTTGCCTCAGTTATTAGGTTGTAATAAATACTCTTGAATAGTCTCTGGGAGAAAATGAGGTATGACTAATGACTAGTACAAATGAAACTTTCTATCACCCTGCAGGAAAAGAATTCGGATACAACGCTTCATTGCGTGAACCGAGACCT
1	chr16_58584745_rs139483565_C_CT_alt_ACGCTTAATGGTC	CACTGAGGACCGGATCAACTGTAGCATGCATTCTTTATGCTTTTCACAAAGTTTGCCTCAGTTATTAGGTTGTAATAAATACTCTTGAATAGTCTCTGGGAGAAAATGAGGTATGACTAATGACTAGTACAAATGAAACTTTCTATCACCCTGCAGGAAAAGAATTCACGCTTAATGGTCCATTGCGTGAACCGAGACCT
1	chr16_58584745_rs139483565_C_CT_alt_GATCCGGAACAGA	CACTGAGGACCGGATCAACTGTAGCATGCATTCTTTATGCTTTTCACAAAGTTTGCCTCAGTTATTAGGTTGTAATAAATACTCTTGAATAGTCTCTGGGAGAAAATGAGGTATGACTAATGACTAGTACAAATGAAACTTTCTATCACCCTGCAGGAAAAGAATTCGATCCGGAACAGACATTGCGTGAACCGAGACCT
1	chr16_58584745_rs139483565_C_CT_alt_GATCGAGATACCG	CACTGAGGACCGGATCAACTGTAGCATGCATTCTTTATGCTTTTCACAAAGTTTGCCTCAGTTATTAGGTTGTAATAAATACTCTTGAATAGTCTCTGGGAGAAAATGAGGTATGACTAATGACTAGTACAAATGAAACTTTCTATCACCCTGCAGGAAAAGAATTCGATCGAGATACCGCATTGCGTGAACCGAGACCT
1	chr16_58584745_rs139483565_C_CT_alt_GCCTTGACTACAC	CACTGAGGACCGGATCAACTGTAGCATGCATTCTTTATGCTTTTCACAAAGTTTGCCTCAGTTATTAGGTTGTAATAAATACTCTTGAATAGTCTCTGGGAGAAAATGAGGTATGACTAATGACTAGTACAAATGAAACTTTCTATCACCCTGCAGGAAAAGAATTCGCCTTGACTACACCATTGCGTGAACCGAGACCT
1	chr16_58584745_rs139483565_C_CT_alt_GGAATCTCCACAT	CACTGAGGACCGGATCAACTGTAGCATGCATTCTTTATGCTTTTCACAAAGTTTGCCTCAGTTATTAGGTTGTAATAAATACTCTTGAATAGTCTCTGGGAGAAAATGAGGTATGACTAATGACTAGTACAAATGAAACTTTCTATCACCCTGCAGGAAAAGAATTCGGAATCTCCACATCATTGCGTGAACCGAGACCT
1	chr16_58584745_rs139483565_C_CT_alt_GAGACTAGTCGTC	CACTGAGGACCGGATCAACTGTAGCATGCATTCTTTATGCTTTTCACAAAGTTTGCCTCAGTTATTAGGTTGTAATAAATACTCTTGAATAGTCTCTGGGAGAAAATGAGGTATGACTAATGACTAGTACAAATGAAACTTTCTATCACCCTGCAGGAAAAGAATTCGAGACTAGTCGTCCATTGCGTGAACCGAGACCT
1	chr16_58584745_rs139483565_C_CT_alt_ACGTGACCGTTAC	CACTGAGGACCGGATCAACTGTAGCATGCATTCTTTATGCTTTTCACAAAGTTTGCCTCAGTTATTAGGTTGTAATAAATACTCTTGAATAGTCTCTGGGAGAAAATGAGGTATGACTAATGACTAGTACAAATGAAACTTTCTATCACCCTGCAGGAAAAGAATTCACGTGACCGTTACCATTGCGTGAACCGAGACCT
1	chr16_58584745_rs139483565_C_CT_alt_AATCCATAGCGTC	CACTGAGGACCGGATCAACTGTAGCATGCATTCTTTATGCTTTTCACAAAGTTTGCCTCAGTTATTAGGTTGTAATAAATACTCTTGAATAGTCTCTGGGAGAAAATGAGGTATGACTAATGACTAGTACAAATGAAACTTTCTATCACCCTGCAGGAAAAGAATTCAATCCATAGCGTCCATTGCGTGAACCGAGACCT
1	chr16_58584745_rs139483565_C_CT_alt_CAAGAGTCCTAAC	CACTGAGGACCGGATCAACTGTAGCATGCATTCTTTATGCTTTTCACAAAGTTTGCCTCAGTTATTAGGTTGTAATAAATACTCTTGAATAGTCTCTGGGAGAAAATGAGGTATGACTAATGACTAGTACAAATGAAACTTTCTATCACCCTGCAGGAAAAGAATTCCAAGAGTCCTAACCATTGCGTGAACCGAGACCT
1	chr16_58584745_rs139483565_C_CT_alt_ACATCCACTCGAT	CACTGAGGACCGGATCAACTGTAGCATGCATTCTTTATGCTTTTCACAAAGTTTGCCTCAGTTATTAGGTTGTAATAAATACTCTTGAATAGTCTCTGGGAGAAAATGAGGTATGACTAATGACTAGTACAAATGAAACTTTCTATCACCCTGCAGGAAAAGAATTCACATCCACTCGATCATTGCGTGAACCGAGACCT
1	chr16_58584745_rs139483565_C_CT_alt_GAGAGTCGATTAC	CACTGAGGACCGGATCAACTGTAGCATGCATTCTTTATGCTTTTCACAAAGTTTGCCTCAGTTATTAGGTTGTAATAAATACTCTTGAATAGTCTCTGGGAGAAAATGAGGTATGACTAATGACTAGTACAAATGAAACTTTCTATCACCCTGCAGGAAAAGAATTCGAGAGTCGATTACCATTGCGTGAACCGAGACCT
1	chr16_58584745_rs139483565_C_CT_alt_CCGTGCTCTTAAC	CACTGAGGACCGGATCAACTGTAGCATGCATTCTTTATGCTTTTCACAAAGTTTGCCTCAGTTATTAGGTTGTAATAAATACTCTTGAATAGTCTCTGGGAGAAAATGAGGTATGACTAATGACTAGTACAAATGAAACTTTCTATCACCCTGCAGGAAAAGAATTCCCGTGCTCTTAACCATTGCGTGAACCGAGACCT
1	chr16_58584771_rs7199856_G_T_ref_GACCGTTAATCAC	CACTGAGGACCGGATCAACTACAAAGTTTGCCTCAGTTATTAGGTTGTAATAAATACTCTGAATAGTCTCTGGGAGAAAATGAGGTATGACTAATGACTAGTACAAATGAAACTTTCTATCACCATGAGAACATTAAGCTTATTTCAAACCTGCAGGAAAAGAATTCGACCGTTAATCACCATTGCGTGAACCGAGACCT
1	chr16_58584771_rs7199856_G_T_ref_GCACGATCAACTA	CACTGAGGACCGGATCAACTACAAAGTTTGCCTCAGTTATTAGGTTGTAATAAATACTCTGAATAGTCTCTGGGAGAAAATGAGGTATGACTAATGACTAGTACAAATGAAACTTTCTATCACCATGAGAACATTAAGCTTATTTCAAACCTGCAGGAAAAGAATTCGCACGATCAACTACATTGCGTGAACCGAGACCT
1	chr16_58584771_rs7199856_G_T_ref_GAGACGAACGCTT	CACTGAGGACCGGATCAACTACAAAGTTTGCCTCAGTTATTAGGTTGTAATAAATACTCTGAATAGTCTCTGGGAGAAAATGAGGTATGACTAATGACTAGTACAAATGAAACTTTCTATCACCATGAGAACATTAAGCTTATTTCAAACCTGCAGGAAAAGAATTCGAGACGAACGCTTCATTGCGTGAACCGAGACCT
1	chr16_58584771_rs7199856_G_T_ref_GGTAATCCATTCG	CACTGAGGACCGGATCAACTACAAAGTTTGCCTCAGTTATTAGGTTGTAATAAATACTCTGAATAGTCTCTGGGAGAAAATGAGGTATGACTAATGACTAGTACAAATGAAACTTTCTATCACCATGAGAACATTAAGCTTATTTCAAACCTGCAGGAAAAGAATTCGGTAATCCATTCGCATTGCGTGAACCGAGACCT
1	chr16_58584771_rs7199856_G_T_ref_ACGAACTGCGACT	CACTGAGGACCGGATCAACTACAAAGTTTGCCTCAGTTATTAGGTTGTAATAAATACTCTGAATAGTCTCTGGGAGAAAATGAGGTATGACTAATGACTAGTACAAATGAAACTTTCTATCACCATGAGAACATTAAGCTTATTTCAAACCTGCAGGAAAAGAATTCACGAACTGCGACTCATTGCGTGAACCGAGACCT
1	chr16_58584771_rs7199856_G_T_ref_GGACGACAGGATA	CACTGAGGACCGGATCAACTACAAAGTTTGCCTCAGTTATTAGGTTGTAATAAATACTCTGAATAGTCTCTGGGAGAAAATGAGGTATGACTAATGACTAGTACAAATGAAACTTTCTATCACCATGAGAACATTAAGCTTATTTCAAACCTGCAGGAAAAGAATTCGGACGACAGGATACATTGCGTGAACCGAGACCT
1	chr16_58584771_rs7199856_G_T_ref_GCATTCACATCCA	CACTGAGGACCGGATCAACTACAAAGTTTGCCTCAGTTATTAGGTTGTAATAAATACTCTGAATAGTCTCTGGGAGAAAATGAGGTATGACTAATGACTAGTACAAATGAAACTTTCTATCACCATGAGAACATTAAGCTTATTTCAAACCTGCAGGAAAAGAATTCGCATTCACATCCACATTGCGTGAACCGAGACCT
1	chr16_58584771_rs7199856_G_T_ref_GGCAATATCGCAT	CACTGAGGACCGGATCAACTACAAAGTTTGCCTCAGTTATTAGGTTGTAATAAATACTCTGAATAGTCTCTGGGAGAAAATGAGGTATGACTAATGACTAGTACAAATGAAACTTTCTATCACCATGAGAACATTAAGCTTATTTCAAACCTGCAGGAAAAGAATTCGGCAATATCGCATCATTGCGTGAACCGAGACCT
1	chr16_58584771_rs7199856_G_T_ref_CACGGATAGAGTC	CACTGAGGACCGGATCAACTACAAAGTTTGCCTCAGTTATTAGGTTGTAATAAATACTCTGAATAGTCTCTGGGAGAAAATGAGGTATGACTAATGACTAGTACAAATGAAACTTTCTATCACCATGAGAACATTAAGCTTATTTCAAACCTGCAGGAAAAGAATTCCACGGATAGAGTCCATTGCGTGAACCGAGACCT
1	chr16_58584771_rs7199856_G_T_ref_GACGTTCGTGGAT	CACTGAGGACCGGATCAACTACAAAGTTTGCCTCAGTTATTAGGTTGTAATAAATACTCTGAATAGTCTCTGGGAGAAAATGAGGTATGACTAATGACTAGTACAAATGAAACTTTCTATCACCATGAGAACATTAAGCTTATTTCAAACCTGCAGGAAAAGAATTCGACGTTCGTGGATCATTGCGTGAACCGAGACCT
1	chr16_58584771_rs7199856_G_T_ref_CCGCGCTAAGTTA	CACTGAGGACCGGATCAACTACAAAGTTTGCCTCAGTTATTAGGTTGTAATAAATACTCTGAATAGTCTCTGGGAGAAAATGAGGTATGACTAATGACTAGTACAAATGAAACTTTCTATCACCATGAGAACATTAAGCTTATTTCAAACCTGCAGGAAAAGAATTCCCGCGCTAAGTTACATTGCGTGAACCGAGACCT
1	chr16_58584771_rs7199856_G_T_ref_TGCGAACGAACCT	CACTGAGGACCGGATCAACTACAAAGTTTGCCTCAGTTATTAGGTTGTAATAAATACTCTGAATAGTCTCTGGGAGAAAATGAGGTATGACTAATGACTAGTACAAATGAAACTTTCTATCACCATGAGAACATTAAGCTTATTTCAAACCTGCAGGAAAAGAATTCTGCGAACGAACCTCATTGCGTGAACCGAGACCT
1	chr16_58584771_rs7199856_G_T_ref_TGGTCGCATTAGA	CACTGAGGACCGGATCAACTACAAAGTTTGCCTCAGTTATTAGGTTGTAATAAATACTCTGAATAGTCTCTGGGAGAAAATGAGGTATGACTAATGACTAGTACAAATGAAACTTTCTATCACCATGAGAACATTAAGCTTATTTCAAACCTGCAGGAAAAGAATTCTGGTCGCATTAGACATTGCGTGAACCGAGACCT
1	chr16_58584771_rs7199856_G_T_ref_GTCTTCAAGATCC	CACTGAGGACCGGATCAACTACAAAGTTTGCCTCAGTTATTAGGTTGTAATAAATACTCTGAATAGTCTCTGGGAGAAAATGAGGTATGACTAATGACTAGTACAAATGAAACTTTCTATCACCATGAGAACATTAAGCTTATTTCAAACCTGCAGGAAAAGAATTCGTCTTCAAGATCCCATTGCGTGAACCGAGACCT
1	chr16_58584771_rs7199856_G_T_ref_TACGCCGTTAAGC	CACTGAGGACCGGATCAACTACAAAGTTTGCCTCAGTTATTAGGTTGTAATAAATACTCTGAATAGTCTCTGGGAGAAAATGAGGTATGACTAATGACTAGTACAAATGAAACTTTCTATCACCATGAGAACATTAAGCTTATTTCAAACCTGCAGGAAAAGAATTCTACGCCGTTAAGCCATTGCGTGAACCGAGACCT
1	chr16_58584771_rs7199856_G_T_ref_GCCGGAGTATGAT	CACTGAGGACCGGATCAACTACAAAGTTTGCCTCAGTTATTAGGTTGTAATAAATACTCTGAATAGTCTCTGGGAGAAAATGAGGTATGACTAATGACTAGTACAAATGAAACTTTCTATCACCATGAGAACATTAAGCTTATTTCAAACCTGCAGGAAAAGAATTCGCCGGAGTATGATCATTGCGTGAACCGAGACCT
1	chr16_58584771_rs7199856_G_T_ref_GGCTAAGTAACCA	CACTGAGGACCGGATCAACTACAAAGTTTGCCTCAGTTATTAGGTTGTAATAAATACTCTGAATAGTCTCTGGGAGAAAATGAGGTATGACTAATGACTAGTACAAATGAAACTTTCTATCACCATGAGAACATTAAGCTTATTTCAAACCTGCAGGAAAAGAATTCGGCTAAGTAACCACATTGCGTGAACCGAGACCT
1	chr16_58584771_rs7199856_G_T_ref_GACATCGACGTCT	CACTGAGGACCGGATCAACTACAAAGTTTGCCTCAGTTATTAGGTTGTAATAAATACTCTGAATAGTCTCTGGGAGAAAATGAGGTATGACTAATGACTAGTACAAATGAAACTTTCTATCACCATGAGAACATTAAGCTTATTTCAAACCTGCAGGAAAAGAATTCGACATCGACGTCTCATTGCGTGAACCGAGACCT
1	chr16_58584771_rs7199856_G_T_ref_GCAGCGTACTAAT	CACTGAGGACCGGATCAACTACAAAGTTTGCCTCAGTTATTAGGTTGTAATAAATACTCTGAATAGTCTCTGGGAGAAAATGAGGTATGACTAATGACTAGTACAAATGAAACTTTCTATCACCATGAGAACATTAAGCTTATTTCAAACCTGCAGGAAAAGAATTCGCAGCGTACTAATCATTGCGTGAACCGAGACCT
1	chr16_58584771_rs7199856_G_T_ref_ACCATTCGACGAT	CACTGAGGACCGGATCAACTACAAAGTTTGCCTCAGTTATTAGGTTGTAATAAATACTCTGAATAGTCTCTGGGAGAAAATGAGGTATGACTAATGACTAGTACAAATGAAACTTTCTATCACCATGAGAACATTAAGCTTATTTCAAACCTGCAGGAAAAGAATTCACCATTCGACGATCATTGCGTGAACCGAGACCT
1	chr16_58584771_rs7199856_G_T_ref_TTACGTCTTCGCC	CACTGAGGACCGGATCAACTACAAAGTTTGCCTCAGTTATTAGGTTGTAATAAATACTCTGAATAGTCTCTGGGAGAAAATGAGGTATGACTAATGACTAGTACAAATGAAACTTTCTATCACCATGAGAACATTAAGCTTATTTCAAACCTGCAGGAAAAGAATTCTTACGTCTTCGCCCATTGCGTGAACCGAGACCT
1	chr16_58584771_rs7199856_G_T_ref_GTTGATATGAGCG	CACTGAGGACCGGATCAACTACAAAGTTTGCCTCAGTTATTAGGTTGTAATAAATACTCTGAATAGTCTCTGGGAGAAAATGAGGTATGACTAATGACTAGTACAAATGAAACTTTCTATCACCATGAGAACATTAAGCTTATTTCAAACCTGCAGGAAAAGAATTCGTTGATATGAGCGCATTGCGTGAACCGAGACCT
1	chr16_58584771_rs7199856_G_T_ref_GATTCGTACCAGC	CACTGAGGACCGGATCAACTACAAAGTTTGCCTCAGTTATTAGGTTGTAATAAATACTCTGAATAGTCTCTGGGAGAAAATGAGGTATGACTAATGACTAGTACAAATGAAACTTTCTATCACCATGAGAACATTAAGCTTATTTCAAACCTGCAGGAAAAGAATTCGATTCGTACCAGCCATTGCGTGAACCGAGACCT
1	chr16_58584771_rs7199856_G_T_ref_GTGATGTGAATCG	CACTGAGGACCGGATCAACTACAAAGTTTGCCTCAGTTATTAGGTTGTAATAAATACTCTGAATAGTCTCTGGGAGAAAATGAGGTATGACTAATGACTAGTACAAATGAAACTTTCTATCACCATGAGAACATTAAGCTTATTTCAAACCTGCAGGAAAAGAATTCGTGATGTGAATCGCATTGCGTGAACCGAGACCT
1	chr16_58584771_rs7199856_G_T_ref_GTGCCTATTCACT	CACTGAGGACCGGATCAACTACAAAGTTTGCCTCAGTTATTAGGTTGTAATAAATACTCTGAATAGTCTCTGGGAGAAAATGAGGTATGACTAATGACTAGTACAAATGAAACTTTCTATCACCATGAGAACATTAAGCTTATTTCAAACCTGCAGGAAAAGAATTCGTGCCTATTCACTCATTGCGTGAACCGAGACCT
1	chr16_58584771_rs7199856_G_T_ref_GACACTGCTACAC	CACTGAGGACCGGATCAACTACAAAGTTTGCCTCAGTTATTAGGTTGTAATAAATACTCTGAATAGTCTCTGGGAGAAAATGAGGTATGACTAATGACTAGTACAAATGAAACTTTCTATCACCATGAGAACATTAAGCTTATTTCAAACCTGCAGGAAAAGAATTCGACACTGCTACACCATTGCGTGAACCGAGACCT
1	chr16_58584771_rs7199856_G_T_ref_ACGCAACCGTAAT	CACTGAGGACCGGATCAACTACAAAGTTTGCCTCAGTTATTAGGTTGTAATAAATACTCTGAATAGTCTCTGGGAGAAAATGAGGTATGACTAATGACTAGTACAAATGAAACTTTCTATCACCATGAGAACATTAAGCTTATTTCAAACCTGCAGGAAAAGAATTCACGCAACCGTAATCATTGCGTGAACCGAGACCT
1	chr16_58584771_rs7199856_G_T_ref_GCGCACAGAATAT	CACTGAGGACCGGATCAACTACAAAGTTTGCCTCAGTTATTAGGTTGTAATAAATACTCTGAATAGTCTCTGGGAGAAAATGAGGTATGACTAATGACTAGTACAAATGAAACTTTCTATCACCATGAGAACATTAAGCTTATTTCAAACCTGCAGGAAAAGAATTCGCGCACAGAATATCATTGCGTGAACCGAGACCT
1	chr16_58584771_rs7199856_G_T_ref_GGCGTGTATAGGA	CACTGAGGACCGGATCAACTACAAAGTTTGCCTCAGTTATTAGGTTGTAATAAATACTCTGAATAGTCTCTGGGAGAAAATGAGGTATGACTAATGACTAGTACAAATGAAACTTTCTATCACCATGAGAACATTAAGCTTATTTCAAACCTGCAGGAAAAGAATTCGGCGTGTATAGGACATTGCGTGAACCGAGACCT
1	chr16_58584771_rs7199856_G_T_ref_GTACGCATAATCC	CACTGAGGACCGGATCAACTACAAAGTTTGCCTCAGTTATTAGGTTGTAATAAATACTCTGAATAGTCTCTGGGAGAAAATGAGGTATGACTAATGACTAGTACAAATGAAACTTTCTATCACCATGAGAACATTAAGCTTATTTCAAACCTGCAGGAAAAGAATTCGTACGCATAATCCCATTGCGTGAACCGAGACCT
1	chr16_58584771_rs7199856_G_T_ref_TATCGCGCTTCGA	CACTGAGGACCGGATCAACTACAAAGTTTGCCTCAGTTATTAGGTTGTAATAAATACTCTGAATAGTCTCTGGGAGAAAATGAGGTATGACTAATGACTAGTACAAATGAAACTTTCTATCACCATGAGAACATTAAGCTTATTTCAAACCTGCAGGAAAAGAATTCTATCGCGCTTCGACATTGCGTGAACCGAGACCT
1	chr16_58584771_rs7199856_G_T_ref_CAACGAGTTCCAC	CACTGAGGACCGGATCAACTACAAAGTTTGCCTCAGTTATTAGGTTGTAATAAATACTCTGAATAGTCTCTGGGAGAAAATGAGGTATGACTAATGACTAGTACAAATGAAACTTTCTATCACCATGAGAACATTAAGCTTATTTCAAACCTGCAGGAAAAGAATTCCAACGAGTTCCACCATTGCGTGAACCGAGACCT
1	chr16_58584771_rs7199856_G_T_ref_GGTCCAACGCTAT	CACTGAGGACCGGATCAACTACAAAGTTTGCCTCAGTTATTAGGTTGTAATAAATACTCTGAATAGTCTCTGGGAGAAAATGAGGTATGACTAATGACTAGTACAAATGAAACTTTCTATCACCATGAGAACATTAAGCTTATTTCAAACCTGCAGGAAAAGAATTCGGTCCAACGCTATCATTGCGTGAACCGAGACCT
1	chr16_58584771_rs7199856_G_T_ref_ACACCAAGCCAAT	CACTGAGGACCGGATCAACTACAAAGTTTGCCTCAGTTATTAGGTTGTAATAAATACTCTGAATAGTCTCTGGGAGAAAATGAGGTATGACTAATGACTAGTACAAATGAAACTTTCTATCACCATGAGAACATTAAGCTTATTTCAAACCTGCAGGAAAAGAATTCACACCAAGCCAATCATTGCGTGAACCGAGACCT
1	chr16_58584771_rs7199856_G_T_ref_GTCAATCCACCAC	CACTGAGGACCGGATCAACTACAAAGTTTGCCTCAGTTATTAGGTTGTAATAAATACTCTGAATAGTCTCTGGGAGAAAATGAGGTATGACTAATGACTAGTACAAATGAAACTTTCTATCACCATGAGAACATTAAGCTTATTTCAAACCTGCAGGAAAAGAATTCGTCAATCCACCACCATTGCGTGAACCGAGACCT
1	chr16_58584771_rs7199856_G_T_ref_CACGATGCACGAT	CACTGAGGACCGGATCAACTACAAAGTTTGCCTCAGTTATTAGGTTGTAATAAATACTCTGAATAGTCTCTGGGAGAAAATGAGGTATGACTAATGACTAGTACAAATGAAACTTTCTATCACCATGAGAACATTAAGCTTATTTCAAACCTGCAGGAAAAGAATTCCACGATGCACGATCATTGCGTGAACCGAGACCT
1	chr16_58584771_rs7199856_G_T_ref_GGCGTAAGTACTT	CACTGAGGACCGGATCAACTACAAAGTTTGCCTCAGTTATTAGGTTGTAATAAATACTCTGAATAGTCTCTGGGAGAAAATGAGGTATGACTAATGACTAGTACAAATGAAACTTTCTATCACCATGAGAACATTAAGCTTATTTCAAACCTGCAGGAAAAGAATTCGGCGTAAGTACTTCATTGCGTGAACCGAGACCT
1	chr16_58584771_rs7199856_G_T_ref_GTGAGAGAGCGTA	CACTGAGGACCGGATCAACTACAAAGTTTGCCTCAGTTATTAGGTTGTAATAAATACTCTGAATAGTCTCTGGGAGAAAATGAGGTATGACTAATGACTAGTACAAATGAAACTTTCTATCACCATGAGAACATTAAGCTTATTTCAAACCTGCAGGAAAAGAATTCGTGAGAGAGCGTACATTGCGTGAACCGAGACCT
1	chr16_58584771_rs7199856_G_T_ref_CAATTGGTCGGTA	CACTGAGGACCGGATCAACTACAAAGTTTGCCTCAGTTATTAGGTTGTAATAAATACTCTGAATAGTCTCTGGGAGAAAATGAGGTATGACTAATGACTAGTACAAATGAAACTTTCTATCACCATGAGAACATTAAGCTTATTTCAAACCTGCAGGAAAAGAATTCCAATTGGTCGGTACATTGCGTGAACCGAGACCT
1	chr16_58584771_rs7199856_G_T_ref_TTCGCTTACGCCA	CACTGAGGACCGGATCAACTACAAAGTTTGCCTCAGTTATTAGGTTGTAATAAATACTCTGAATAGTCTCTGGGAGAAAATGAGGTATGACTAATGACTAGTACAAATGAAACTTTCTATCACCATGAGAACATTAAGCTTATTTCAAACCTGCAGGAAAAGAATTCTTCGCTTACGCCACATTGCGTGAACCGAGACCT
1	chr16_58584771_rs7199856_G_T_ref_CACGTGTCGACTA	CACTGAGGACCGGATCAACTACAAAGTTTGCCTCAGTTATTAGGTTGTAATAAATACTCTGAATAGTCTCTGGGAGAAAATGAGGTATGACTAATGACTAGTACAAATGAAACTTTCTATCACCATGAGAACATTAAGCTTATTTCAAACCTGCAGGAAAAGAATTCCACGTGTCGACTACATTGCGTGAACCGAGACCT
1	chr16_58584771_rs7199856_G_T_ref_AATCCGCACGGAT	CACTGAGGACCGGATCAACTACAAAGTTTGCCTCAGTTATTAGGTTGTAATAAATACTCTGAATAGTCTCTGGGAGAAAATGAGGTATGACTAATGACTAGTACAAATGAAACTTTCTATCACCATGAGAACATTAAGCTTATTTCAAACCTGCAGGAAAAGAATTCAATCCGCACGGATCATTGCGTGAACCGAGACCT
1	chr16_58584771_rs7199856_G_T_ref_GGATCAATGCCGA	CACTGAGGACCGGATCAACTACAAAGTTTGCCTCAGTTATTAGGTTGTAATAAATACTCTGAATAGTCTCTGGGAGAAAATGAGGTATGACTAATGACTAGTACAAATGAAACTTTCTATCACCATGAGAACATTAAGCTTATTTCAAACCTGCAGGAAAAGAATTCGGATCAATGCCGACATTGCGTGAACCGAGACCT
1	chr16_58584771_rs7199856_G_T_ref_GAACGGCATCAAC	CACTGAGGACCGGATCAACTACAAAGTTTGCCTCAGTTATTAGGTTGTAATAAATACTCTGAATAGTCTCTGGGAGAAAATGAGGTATGACTAATGACTAGTACAAATGAAACTTTCTATCACCATGAGAACATTAAGCTTATTTCAAACCTGCAGGAAAAGAATTCGAACGGCATCAACCATTGCGTGAACCGAGACCT
1	chr16_58584771_rs7199856_G_T_ref_CCATCGGAATCTA	CACTGAGGACCGGATCAACTACAAAGTTTGCCTCAGTTATTAGGTTGTAATAAATACTCTGAATAGTCTCTGGGAGAAAATGAGGTATGACTAATGACTAGTACAAATGAAACTTTCTATCACCATGAGAACATTAAGCTTATTTCAAACCTGCAGGAAAAGAATTCCCATCGGAATCTACATTGCGTGAACCGAGACCT
1	chr16_58584771_rs7199856_G_T_ref_AGTTAGCCAGAAC	CACTGAGGACCGGATCAACTACAAAGTTTGCCTCAGTTATTAGGTTGTAATAAATACTCTGAATAGTCTCTGGGAGAAAATGAGGTATGACTAATGACTAGTACAAATGAAACTTTCTATCACCATGAGAACATTAAGCTTATTTCAAACCTGCAGGAAAAGAATTCAGTTAGCCAGAACCATTGCGTGAACCGAGACCT
1	chr16_58584771_rs7199856_G_T_ref_CACCTGCGATAAT	CACTGAGGACCGGATCAACTACAAAGTTTGCCTCAGTTATTAGGTTGTAATAAATACTCTGAATAGTCTCTGGGAGAAAATGAGGTATGACTAATGACTAGTACAAATGAAACTTTCTATCACCATGAGAACATTAAGCTTATTTCAAACCTGCAGGAAAAGAATTCCACCTGCGATAATCATTGCGTGAACCGAGACCT
1	chr16_58584771_rs7199856_G_T_ref_AGTTCGAACGTGA	CACTGAGGACCGGATCAACTACAAAGTTTGCCTCAGTTATTAGGTTGTAATAAATACTCTGAATAGTCTCTGGGAGAAAATGAGGTATGACTAATGACTAGTACAAATGAAACTTTCTATCACCATGAGAACATTAAGCTTATTTCAAACCTGCAGGAAAAGAATTCAGTTCGAACGTGACATTGCGTGAACCGAGACCT
1	chr16_58584771_rs7199856_G_T_ref_GAATCGTTGATCG	CACTGAGGACCGGATCAACTACAAAGTTTGCCTCAGTTATTAGGTTGTAATAAATACTCTGAATAGTCTCTGGGAGAAAATGAGGTATGACTAATGACTAGTACAAATGAAACTTTCTATCACCATGAGAACATTAAGCTTATTTCAAACCTGCAGGAAAAGAATTCGAATCGTTGATCGCATTGCGTGAACCGAGACCT
1	chr16_58584771_rs7199856_G_T_ref_ACACCACGCTTGA	CACTGAGGACCGGATCAACTACAAAGTTTGCCTCAGTTATTAGGTTGTAATAAATACTCTGAATAGTCTCTGGGAGAAAATGAGGTATGACTAATGACTAGTACAAATGAAACTTTCTATCACCATGAGAACATTAAGCTTATTTCAAACCTGCAGGAAAAGAATTCACACCACGCTTGACATTGCGTGAACCGAGACCT
1	chr16_58584771_rs7199856_G_T_alt_CATTCTTGATGCC	CACTGAGGACCGGATCAACTACAAAGTTTGCCTCAGTTATTAGGTTGTAATAAATACTCTGAATAGTCTCTGGGAGAAAATGAGTTATGACTAATGACTAGTACAAATGAAACTTTCTATCACCATGAGAACATTAAGCTTATTTCAAACCTGCAGGAAAAGAATTCCATTCTTGATGCCCATTGCGTGAACCGAGACCT
1	chr16_58584771_rs7199856_G_T_alt_GTGATCCGGACTT	CACTGAGGACCGGATCAACTACAAAGTTTGCCTCAGTTATTAGGTTGTAATAAATACTCTGAATAGTCTCTGGGAGAAAATGAGTTATGACTAATGACTAGTACAAATGAAACTTTCTATCACCATGAGAACATTAAGCTTATTTCAAACCTGCAGGAAAAGAATTCGTGATCCGGACTTCATTGCGTGAACCGAGACCT
1	chr16_58584771_rs7199856_G_T_alt_TGCGGTATGCGTA	CACTGAGGACCGGATCAACTACAAAGTTTGCCTCAGTTATTAGGTTGTAATAAATACTCTGAATAGTCTCTGGGAGAAAATGAGTTATGACTAATGACTAGTACAAATGAAACTTTCTATCACCATGAGAACATTAAGCTTATTTCAAACCTGCAGGAAAAGAATTCTGCGGTATGCGTACATTGCGTGAACCGAGACCT
1	chr16_58584771_rs7199856_G_T_alt_GTTCGGAGTAAGC	CACTGAGGACCGGATCAACTACAAAGTTTGCCTCAGTTATTAGGTTGTAATAAATACTCTGAATAGTCTCTGGGAGAAAATGAGTTATGACTAATGACTAGTACAAATGAAACTTTCTATCACCATGAGAACATTAAGCTTATTTCAAACCTGCAGGAAAAGAATTCGTTCGGAGTAAGCCATTGCGTGAACCGAGACCT
1	chr16_58584771_rs7199856_G_T_alt_GCCTAACTAGTCG	CACTGAGGACCGGATCAACTACAAAGTTTGCCTCAGTTATTAGGTTGTAATAAATACTCTGAATAGTCTCTGGGAGAAAATGAGTTATGACTAATGACTAGTACAAATGAAACTTTCTATCACCATGAGAACATTAAGCTTATTTCAAACCTGCAGGAAAAGAATTCGCCTAACTAGTCGCATTGCGTGAACCGAGACCT
1	chr16_58584771_rs7199856_G_T_alt_ACACGCAACGTGA	CACTGAGGACCGGATCAACTACAAAGTTTGCCTCAGTTATTAGGTTGTAATAAATACTCTGAATAGTCTCTGGGAGAAAATGAGTTATGACTAATGACTAGTACAAATGAAACTTTCTATCACCATGAGAACATTAAGCTTATTTCAAACCTGCAGGAAAAGAATTCACACGCAACGTGACATTGCGTGAACCGAGACCT
1	chr16_58584771_rs7199856_G_T_alt_GATGAATCCACCA	CACTGAGGACCGGATCAACTACAAAGTTTGCCTCAGTTATTAGGTTGTAATAAATACTCTGAATAGTCTCTGGGAGAAAATGAGTTATGACTAATGACTAGTACAAATGAAACTTTCTATCACCATGAGAACATTAAGCTTATTTCAAACCTGCAGGAAAAGAATTCGATGAATCCACCACATTGCGTGAACCGAGACCT
1	chr16_58584771_rs7199856_G_T_alt_GCAGAGACTATGA	CACTGAGGACCGGATCAACTACAAAGTTTGCCTCAGTTATTAGGTTGTAATAAATACTCTGAATAGTCTCTGGGAGAAAATGAGTTATGACTAATGACTAGTACAAATGAAACTTTCTATCACCATGAGAACATTAAGCTTATTTCAAACCTGCAGGAAAAGAATTCGCAGAGACTATGACATTGCGTGAACCGAGACCT
1	chr16_58584771_rs7199856_G_T_alt_CACGGTGTAGGAT	CACTGAGGACCGGATCAACTACAAAGTTTGCCTCAGTTATTAGGTTGTAATAAATACTCTGAATAGTCTCTGGGAGAAAATGAGTTATGACTAATGACTAGTACAAATGAAACTTTCTATCACCATGAGAACATTAAGCTTATTTCAAACCTGCAGGAAAAGAATTCCACGGTGTAGGATCATTGCGTGAACCGAGACCT
1	chr16_58584771_rs7199856_G_T_alt_GACGACCTATCGA	CACTGAGGACCGGATCAACTACAAAGTTTGCCTCAGTTATTAGGTTGTAATAAATACTCTGAATAGTCTCTGGGAGAAAATGAGTTATGACTAATGACTAGTACAAATGAAACTTTCTATCACCATGAGAACATTAAGCTTATTTCAAACCTGCAGGAAAAGAATTCGACGACCTATCGACATTGCGTGAACCGAGACCT
1	chr16_58584771_rs7199856_G_T_alt_GGAGTAAGTACAC	CACTGAGGACCGGATCAACTACAAAGTTTGCCTCAGTTATTAGGTTGTAATAAATACTCTGAATAGTCTCTGGGAGAAAATGAGTTATGACTAATGACTAGTACAAATGAAACTTTCTATCACCATGAGAACATTAAGCTTATTTCAAACCTGCAGGAAAAGAATTCGGAGTAAGTACACCATTGCGTGAACCGAGACCT
1	chr16_58584771_rs7199856_G_T_alt_TTGCGCTACCAAC	CACTGAGGACCGGATCAACTACAAAGTTTGCCTCAGTTATTAGGTTGTAATAAATACTCTGAATAGTCTCTGGGAGAAAATGAGTTATGACTAATGACTAGTACAAATGAAACTTTCTATCACCATGAGAACATTAAGCTTATTTCAAACCTGCAGGAAAAGAATTCTTGCGCTACCAACCATTGCGTGAACCGAGACCT
1	chr16_58584771_rs7199856_G_T_alt_GCAACTGTCAGTA	CACTGAGGACCGGATCAACTACAAAGTTTGCCTCAGTTATTAGGTTGTAATAAATACTCTGAATAGTCTCTGGGAGAAAATGAGTTATGACTAATGACTAGTACAAATGAAACTTTCTATCACCATGAGAACATTAAGCTTATTTCAAACCTGCAGGAAAAGAATTCGCAACTGTCAGTACATTGCGTGAACCGAGACCT
1	chr16_58584771_rs7199856_G_T_alt_ACGCTTGAGCACA	CACTGAGGACCGGATCAACTACAAAGTTTGCCTCAGTTATTAGGTTGTAATAAATACTCTGAATAGTCTCTGGGAGAAAATGAGTTATGACTAATGACTAGTACAAATGAAACTTTCTATCACCATGAGAACATTAAGCTTATTTCAAACCTGCAGGAAAAGAATTCACGCTTGAGCACACATTGCGTGAACCGAGACCT
1	chr16_58584771_rs7199856_G_T_alt_CACGTTCACATCG	CACTGAGGACCGGATCAACTACAAAGTTTGCCTCAGTTATTAGGTTGTAATAAATACTCTGAATAGTCTCTGGGAGAAAATGAGTTATGACTAATGACTAGTACAAATGAAACTTTCTATCACCATGAGAACATTAAGCTTATTTCAAACCTGCAGGAAAAGAATTCCACGTTCACATCGCATTGCGTGAACCGAGACCT
1	chr16_58584771_rs7199856_G_T_alt_TAGCGCAGATCCT	CACTGAGGACCGGATCAACTACAAAGTTTGCCTCAGTTATTAGGTTGTAATAAATACTCTGAATAGTCTCTGGGAGAAAATGAGTTATGACTAATGACTAGTACAAATGAAACTTTCTATCACCATGAGAACATTAAGCTTATTTCAAACCTGCAGGAAAAGAATTCTAGCGCAGATCCTCATTGCGTGAACCGAGACCT
1	chr16_58584771_rs7199856_G_T_alt_CACTAGTCGAGTA	CACTGAGGACCGGATCAACTACAAAGTTTGCCTCAGTTATTAGGTTGTAATAAATACTCTGAATAGTCTCTGGGAGAAAATGAGTTATGACTAATGACTAGTACAAATGAAACTTTCTATCACCATGAGAACATTAAGCTTATTTCAAACCTGCAGGAAAAGAATTCCACTAGTCGAGTACATTGCGTGAACCGAGACCT
1	chr16_58584771_rs7199856_G_T_alt_ACCGTTAAGTCGC	CACTGAGGACCGGATCAACTACAAAGTTTGCCTCAGTTATTAGGTTGTAATAAATACTCTGAATAGTCTCTGGGAGAAAATGAGTTATGACTAATGACTAGTACAAATGAAACTTTCTATCACCATGAGAACATTAAGCTTATTTCAAACCTGCAGGAAAAGAATTCACCGTTAAGTCGCCATTGCGTGAACCGAGACCT
1	chr16_58584771_rs7199856_G_T_alt_TACGATACCATCC	CACTGAGGACCGGATCAACTACAAAGTTTGCCTCAGTTATTAGGTTGTAATAAATACTCTGAATAGTCTCTGGGAGAAAATGAGTTATGACTAATGACTAGTACAAATGAAACTTTCTATCACCATGAGAACATTAAGCTTATTTCAAACCTGCAGGAAAAGAATTCTACGATACCATCCCATTGCGTGAACCGAGACCT
1	chr16_58584771_rs7199856_G_T_alt_GGTAACCTAGTGA	CACTGAGGACCGGATCAACTACAAAGTTTGCCTCAGTTATTAGGTTGTAATAAATACTCTGAATAGTCTCTGGGAGAAAATGAGTTATGACTAATGACTAGTACAAATGAAACTTTCTATCACCATGAGAACATTAAGCTTATTTCAAACCTGCAGGAAAAGAATTCGGTAACCTAGTGACATTGCGTGAACCGAGACCT
1	chr16_58584771_rs7199856_G_T_alt_GGAGTAGCGATTC	CACTGAGGACCGGATCAACTACAAAGTTTGCCTCAGTTATTAGGTTGTAATAAATACTCTGAATAGTCTCTGGGAGAAAATGAGTTATGACTAATGACTAGTACAAATGAAACTTTCTATCACCATGAGAACATTAAGCTTATTTCAAACCTGCAGGAAAAGAATTCGGAGTAGCGATTCCATTGCGTGAACCGAGACCT
1	chr16_58584771_rs7199856_G_T_alt_GCGATCATTAGCG	CACTGAGGACCGGATCAACTACAAAGTTTGCCTCAGTTATTAGGTTGTAATAAATACTCTGAATAGTCTCTGGGAGAAAATGAGTTATGACTAATGACTAGTACAAATGAAACTTTCTATCACCATGAGAACATTAAGCTTATTTCAAACCTGCAGGAAAAGAATTCGCGATCATTAGCGCATTGCGTGAACCGAGACCT
1	chr16_58584771_rs7199856_G_T_alt_GAGTCAAGTCGCA	CACTGAGGACCGGATCAACTACAAAGTTTGCCTCAGTTATTAGGTTGTAATAAATACTCTGAATAGTCTCTGGGAGAAAATGAGTTATGACTAATGACTAGTACAAATGAAACTTTCTATCACCATGAGAACATTAAGCTTATTTCAAACCTGCAGGAAAAGAATTCGAGTCAAGTCGCACATTGCGTGAACCGAGACCT
1	chr16_58584771_rs7199856_G_T_alt_CTAAGCCACGACT	CACTGAGGACCGGATCAACTACAAAGTTTGCCTCAGTTATTAGGTTGTAATAAATACTCTGAATAGTCTCTGGGAGAAAATGAGTTATGACTAATGACTAGTACAAATGAAACTTTCTATCACCATGAGAACATTAAGCTTATTTCAAACCTGCAGGAAAAGAATTCCTAAGCCACGACTCATTGCGTGAACCGAGACCT
1	chr16_58584771_rs7199856_G_T_alt_GATGACGGTACAT	CACTGAGGACCGGATCAACTACAAAGTTTGCCTCAGTTATTAGGTTGTAATAAATACTCTGAATAGTCTCTGGGAGAAAATGAGTTATGACTAATGACTAGTACAAATGAAACTTTCTATCACCATGAGAACATTAAGCTTATTTCAAACCTGCAGGAAAAGAATTCGATGACGGTACATCATTGCGTGAACCGAGACCT
1	chr16_58584771_rs7199856_G_T_alt_CAAGCGATTGTGC	CACTGAGGACCGGATCAACTACAAAGTTTGCCTCAGTTATTAGGTTGTAATAAATACTCTGAATAGTCTCTGGGAGAAAATGAGTTATGACTAATGACTAGTACAAATGAAACTTTCTATCACCATGAGAACATTAAGCTTATTTCAAACCTGCAGGAAAAGAATTCCAAGCGATTGTGCCATTGCGTGAACCGAGACCT
1	chr16_58584771_rs7199856_G_T_alt_TTCATTATGCCGC	CACTGAGGACCGGATCAACTACAAAGTTTGCCTCAGTTATTAGGTTGTAATAAATACTCTGAATAGTCTCTGGGAGAAAATGAGTTATGACTAATGACTAGTACAAATGAAACTTTCTATCACCATGAGAACATTAAGCTTATTTCAAACCTGCAGGAAAAGAATTCTTCATTATGCCGCCATTGCGTGAACCGAGACCT
1	chr16_58584771_rs7199856_G_T_alt_CCATATCACCGAT	CACTGAGGACCGGATCAACTACAAAGTTTGCCTCAGTTATTAGGTTGTAATAAATACTCTGAATAGTCTCTGGGAGAAAATGAGTTATGACTAATGACTAGTACAAATGAAACTTTCTATCACCATGAGAACATTAAGCTTATTTCAAACCTGCAGGAAAAGAATTCCCATATCACCGATCATTGCGTGAACCGAGACCT
1	chr16_58584771_rs7199856_G_T_alt_ACTGTAACCTAGC	CACTGAGGACCGGATCAACTACAAAGTTTGCCTCAGTTATTAGGTTGTAATAAATACTCTGAATAGTCTCTGGGAGAAAATGAGTTATGACTAATGACTAGTACAAATGAAACTTTCTATCACCATGAGAACATTAAGCTTATTTCAAACCTGCAGGAAAAGAATTCACTGTAACCTAGCCATTGCGTGAACCGAGACCT
1	chr16_58584771_rs7199856_G_T_alt_GTTGCGTGCGTTA	CACTGAGGACCGGATCAACTACAAAGTTTGCCTCAGTTATTAGGTTGTAATAAATACTCTGAATAGTCTCTGGGAGAAAATGAGTTATGACTAATGACTAGTACAAATGAAACTTTCTATCACCATGAGAACATTAAGCTTATTTCAAACCTGCAGGAAAAGAATTCGTTGCGTGCGTTACATTGCGTGAACCGAGACCT
1	chr16_58584771_rs7199856_G_T_alt_TACAATCGGCACG	CACTGAGGACCGGATCAACTACAAAGTTTGCCTCAGTTATTAGGTTGTAATAAATACTCTGAATAGTCTCTGGGAGAAAATGAGTTATGACTAATGACTAGTACAAATGAAACTTTCTATCACCATGAGAACATTAAGCTTATTTCAAACCTGCAGGAAAAGAATTCTACAATCGGCACGCATTGCGTGAACCGAGACCT
1	chr16_58584771_rs7199856_G_T_alt_GGAGGTAACGTTC	CACTGAGGACCGGATCAACTACAAAGTTTGCCTCAGTTATTAGGTTGTAATAAATACTCTGAATAGTCTCTGGGAGAAAATGAGTTATGACTAATGACTAGTACAAATGAAACTTTCTATCACCATGAGAACATTAAGCTTATTTCAAACCTGCAGGAAAAGAATTCGGAGGTAACGTTCCATTGCGTGAACCGAGACCT
1	chr16_58584771_rs7199856_G_T_alt_GACACTTAGACAC	CACTGAGGACCGGATCAACTACAAAGTTTGCCTCAGTTATTAGGTTGTAATAAATACTCTGAATAGTCTCTGGGAGAAAATGAGTTATGACTAATGACTAGTACAAATGAAACTTTCTATCACCATGAGAACATTAAGCTTATTTCAAACCTGCAGGAAAAGAATTCGACACTTAGACACCATTGCGTGAACCGAGACCT
1	chr16_58584771_rs7199856_G_T_alt_CCGTAGTATGACG	CACTGAGGACCGGATCAACTACAAAGTTTGCCTCAGTTATTAGGTTGTAATAAATACTCTGAATAGTCTCTGGGAGAAAATGAGTTATGACTAATGACTAGTACAAATGAAACTTTCTATCACCATGAGAACATTAAGCTTATTTCAAACCTGCAGGAAAAGAATTCCCGTAGTATGACGCATTGCGTGAACCGAGACCT
1	chr16_58584771_rs7199856_G_T_alt_GTCGTGTTCTACG	CACTGAGGACCGGATCAACTACAAAGTTTGCCTCAGTTATTAGGTTGTAATAAATACTCTGAATAGTCTCTGGGAGAAAATGAGTTATGACTAATGACTAGTACAAATGAAACTTTCTATCACCATGAGAACATTAAGCTTATTTCAAACCTGCAGGAAAAGAATTCGTCGTGTTCTACGCATTGCGTGAACCGAGACCT
1	chr16_58584771_rs7199856_G_T_alt_CCGTACGTATAGC	CACTGAGGACCGGATCAACTACAAAGTTTGCCTCAGTTATTAGGTTGTAATAAATACTCTGAATAGTCTCTGGGAGAAAATGAGTTATGACTAATGACTAGTACAAATGAAACTTTCTATCACCATGAGAACATTAAGCTTATTTCAAACCTGCAGGAAAAGAATTCCCGTACGTATAGCCATTGCGTGAACCGAGACCT
1	chr16_58584771_rs7199856_G_T_alt_TGAGTACGAACCG	CACTGAGGACCGGATCAACTACAAAGTTTGCCTCAGTTATTAGGTTGTAATAAATACTCTGAATAGTCTCTGGGAGAAAATGAGTTATGACTAATGACTAGTACAAATGAAACTTTCTATCACCATGAGAACATTAAGCTTATTTCAAACCTGCAGGAAAAGAATTCTGAGTACGAACCGCATTGCGTGAACCGAGACCT
1	chr16_58584771_rs7199856_G_T_alt_ACATGTCGCGCTT	CACTGAGGACCGGATCAACTACAAAGTTTGCCTCAGTTATTAGGTTGTAATAAATACTCTGAATAGTCTCTGGGAGAAAATGAGTTATGACTAATGACTAGTACAAATGAAACTTTCTATCACCATGAGAACATTAAGCTTATTTCAAACCTGCAGGAAAAGAATTCACATGTCGCGCTTCATTGCGTGAACCGAGACCT
1	chr16_58584771_rs7199856_G_T_alt_GATATCCGGCAAT	CACTGAGGACCGGATCAACTACAAAGTTTGCCTCAGTTATTAGGTTGTAATAAATACTCTGAATAGTCTCTGGGAGAAAATGAGTTATGACTAATGACTAGTACAAATGAAACTTTCTATCACCATGAGAACATTAAGCTTATTTCAAACCTGCAGGAAAAGAATTCGATATCCGGCAATCATTGCGTGAACCGAGACCT
1	chr16_58584771_rs7199856_G_T_alt_GCCAGCTATGTTA	CACTGAGGACCGGATCAACTACAAAGTTTGCCTCAGTTATTAGGTTGTAATAAATACTCTGAATAGTCTCTGGGAGAAAATGAGTTATGACTAATGACTAGTACAAATGAAACTTTCTATCACCATGAGAACATTAAGCTTATTTCAAACCTGCAGGAAAAGAATTCGCCAGCTATGTTACATTGCGTGAACCGAGACCT
1	chr16_58584771_rs7199856_G_T_alt_GATCTATGCGTGA	CACTGAGGACCGGATCAACTACAAAGTTTGCCTCAGTTATTAGGTTGTAATAAATACTCTGAATAGTCTCTGGGAGAAAATGAGTTATGACTAATGACTAGTACAAATGAAACTTTCTATCACCATGAGAACATTAAGCTTATTTCAAACCTGCAGGAAAAGAATTCGATCTATGCGTGACATTGCGTGAACCGAGACCT
1	chr16_58584771_rs7199856_G_T_alt_TTCGGCCAACTCT	CACTGAGGACCGGATCAACTACAAAGTTTGCCTCAGTTATTAGGTTGTAATAAATACTCTGAATAGTCTCTGGGAGAAAATGAGTTATGACTAATGACTAGTACAAATGAAACTTTCTATCACCATGAGAACATTAAGCTTATTTCAAACCTGCAGGAAAAGAATTCTTCGGCCAACTCTCATTGCGTGAACCGAGACCT
1	chr16_58584771_rs7199856_G_T_alt_TTCAATGCTCGAC	CACTGAGGACCGGATCAACTACAAAGTTTGCCTCAGTTATTAGGTTGTAATAAATACTCTGAATAGTCTCTGGGAGAAAATGAGTTATGACTAATGACTAGTACAAATGAAACTTTCTATCACCATGAGAACATTAAGCTTATTTCAAACCTGCAGGAAAAGAATTCTTCAATGCTCGACCATTGCGTGAACCGAGACCT
1	chr16_58584771_rs7199856_G_T_alt_GATTACGCAAGTC	CACTGAGGACCGGATCAACTACAAAGTTTGCCTCAGTTATTAGGTTGTAATAAATACTCTGAATAGTCTCTGGGAGAAAATGAGTTATGACTAATGACTAGTACAAATGAAACTTTCTATCACCATGAGAACATTAAGCTTATTTCAAACCTGCAGGAAAAGAATTCGATTACGCAAGTCCATTGCGTGAACCGAGACCT
1	chr16_58584771_rs7199856_G_T_alt_CATGAGGTCAACT	CACTGAGGACCGGATCAACTACAAAGTTTGCCTCAGTTATTAGGTTGTAATAAATACTCTGAATAGTCTCTGGGAGAAAATGAGTTATGACTAATGACTAGTACAAATGAAACTTTCTATCACCATGAGAACATTAAGCTTATTTCAAACCTGCAGGAAAAGAATTCCATGAGGTCAACTCATTGCGTGAACCGAGACCT
1	chr16_58584771_rs7199856_G_T_alt_GCGACACGTTATC	CACTGAGGACCGGATCAACTACAAAGTTTGCCTCAGTTATTAGGTTGTAATAAATACTCTGAATAGTCTCTGGGAGAAAATGAGTTATGACTAATGACTAGTACAAATGAAACTTTCTATCACCATGAGAACATTAAGCTTATTTCAAACCTGCAGGAAAAGAATTCGCGACACGTTATCCATTGCGTGAACCGAGACCT
1	chr16_58584771_rs7199856_G_T_alt_AATGGTCCGGATA	CACTGAGGACCGGATCAACTACAAAGTTTGCCTCAGTTATTAGGTTGTAATAAATACTCTGAATAGTCTCTGGGAGAAAATGAGTTATGACTAATGACTAGTACAAATGAAACTTTCTATCACCATGAGAACATTAAGCTTATTTCAAACCTGCAGGAAAAGAATTCAATGGTCCGGATACATTGCGTGAACCGAGACCT
1	chr16_58584771_rs7199856_G_T_alt_GATACCATACCGA	CACTGAGGACCGGATCAACTACAAAGTTTGCCTCAGTTATTAGGTTGTAATAAATACTCTGAATAGTCTCTGGGAGAAAATGAGTTATGACTAATGACTAGTACAAATGAAACTTTCTATCACCATGAGAACATTAAGCTTATTTCAAACCTGCAGGAAAAGAATTCGATACCATACCGACATTGCGTGAACCGAGACCT
1	chr16_58584771_rs7199856_G_T_alt_GAGTGAACAATCC	CACTGAGGACCGGATCAACTACAAAGTTTGCCTCAGTTATTAGGTTGTAATAAATACTCTGAATAGTCTCTGGGAGAAAATGAGTTATGACTAATGACTAGTACAAATGAAACTTTCTATCACCATGAGAACATTAAGCTTATTTCAAACCTGCAGGAAAAGAATTCGAGTGAACAATCCCATTGCGTGAACCGAGACCT
1	chr16_58584771_rs7199856_G_T_alt_GAATCGTTCACAC	CACTGAGGACCGGATCAACTACAAAGTTTGCCTCAGTTATTAGGTTGTAATAAATACTCTGAATAGTCTCTGGGAGAAAATGAGTTATGACTAATGACTAGTACAAATGAAACTTTCTATCACCATGAGAACATTAAGCTTATTTCAAACCTGCAGGAAAAGAATTCGAATCGTTCACACCATTGCGTGAACCGAGACCT
1	chr16_58593163_rs4784048_C_A_ref_GACGTGTAACCGA	CACTGAGGACCGGATCAACTAGTGCTCCAAAAGTTTGATTTTGGAGCATTTTGGATTTACAGATTAAGGATGCTCAACCTATAACAGAGCCATAAAAAGGGCTACAAAATCTAATGAACAACACTTAAGATGAACTGCCCTAAACTAAACCTGCAGGAAAAGAATTCGACGTGTAACCGACATTGCGTGAACCGAGACCT
1	chr16_58593163_rs4784048_C_A_ref_TACGAGAGGCCTA	CACTGAGGACCGGATCAACTAGTGCTCCAAAAGTTTGATTTTGGAGCATTTTGGATTTACAGATTAAGGATGCTCAACCTATAACAGAGCCATAAAAAGGGCTACAAAATCTAATGAACAACACTTAAGATGAACTGCCCTAAACTAAACCTGCAGGAAAAGAATTCTACGAGAGGCCTACATTGCGTGAACCGAGACCT
1	chr16_58593163_rs4784048_C_A_ref_GACCGTATGCAAC	CACTGAGGACCGGATCAACTAGTGCTCCAAAAGTTTGATTTTGGAGCATTTTGGATTTACAGATTAAGGATGCTCAACCTATAACAGAGCCATAAAAAGGGCTACAAAATCTAATGAACAACACTTAAGATGAACTGCCCTAAACTAAACCTGCAGGAAAAGAATTCGACCGTATGCAACCATTGCGTGAACCGAGACCT
1	chr16_58593163_rs4784048_C_A_ref_CTAAGAGTGTCGC	CACTGAGGACCGGATCAACTAGTGCTCCAAAAGTTTGATTTTGGAGCATTTTGGATTTACAGATTAAGGATGCTCAACCTATAACAGAGCCATAAAAAGGGCTACAAAATCTAATGAACAACACTTAAGATGAACTGCCCTAAACTAAACCTGCAGGAAAAGAATTCCTAAGAGTGTCGCCATTGCGTGAACCGAGACCT
1	chr16_58593163_rs4784048_C_A_ref_CTTGTACTGTCGA	CACTGAGGACCGGATCAACTAGTGCTCCAAAAGTTTGATTTTGGAGCATTTTGGATTTACAGATTAAGGATGCTCAACCTATAACAGAGCCATAAAAAGGGCTACAAAATCTAATGAACAACACTTAAGATGAACTGCCCTAAACTAAACCTGCAGGAAAAGAATTCCTTGTACTGTCGACATTGCGTGAACCGAGACCT
1	chr16_58593163_rs4784048_C_A_ref_CACCGTCTGACTA	CACTGAGGACCGGATCAACTAGTGCTCCAAAAGTTTGATTTTGGAGCATTTTGGATTTACAGATTAAGGATGCTCAACCTATAACAGAGCCATAAAAAGGGCTACAAAATCTAATGAACAACACTTAAGATGAACTGCCCTAAACTAAACCTGCAGGAAAAGAATTCCACCGTCTGACTACATTGCGTGAACCGAGACCT
1	chr16_58593163_rs4784048_C_A_ref_GTACGCCGATACT	CACTGAGGACCGGATCAACTAGTGCTCCAAAAGTTTGATTTTGGAGCATTTTGGATTTACAGATTAAGGATGCTCAACCTATAACAGAGCCATAAAAAGGGCTACAAAATCTAATGAACAACACTTAAGATGAACTGCCCTAAACTAAACCTGCAGGAAAAGAATTCGTACGCCGATACTCATTGCGTGAACCGAGACCT
1	chr16_58593163_rs4784048_C_A_ref_GAGTCTCGATAGC	CACTGAGGACCGGATCAACTAGTGCTCCAAAAGTTTGATTTTGGAGCATTTTGGATTTACAGATTAAGGATGCTCAACCTATAACAGAGCCATAAAAAGGGCTACAAAATCTAATGAACAACACTTAAGATGAACTGCCCTAAACTAAACCTGCAGGAAAAGAATTCGAGTCTCGATAGCCATTGCGTGAACCGAGACCT
1	chr16_58593163_rs4784048_C_A_ref_TACAACGCTAAGC	CACTGAGGACCGGATCAACTAGTGCTCCAAAAGTTTGATTTTGGAGCATTTTGGATTTACAGATTAAGGATGCTCAACCTATAACAGAGCCATAAAAAGGGCTACAAAATCTAATGAACAACACTTAAGATGAACTGCCCTAAACTAAACCTGCAGGAAAAGAATTCTACAACGCTAAGCCATTGCGTGAACCGAGACCT
1	chr16_58593163_rs4784048_C_A_ref_GCGTAACTTATCG	CACTGAGGACCGGATCAACTAGTGCTCCAAAAGTTTGATTTTGGAGCATTTTGGATTTACAGATTAAGGATGCTCAACCTATAACAGAGCCATAAAAAGGGCTACAAAATCTAATGAACAACACTTAAGATGAACTGCCCTAAACTAAACCTGCAGGAAAAGAATTCGCGTAACTTATCGCATTGCGTGAACCGAGACCT
1	chr16_58593163_rs4784048_C_A_ref_GCGTACGAACACT	CACTGAGGACCGGATCAACTAGTGCTCCAAAAGTTTGATTTTGGAGCATTTTGGATTTACAGATTAAGGATGCTCAACCTATAACAGAGCCATAAAAAGGGCTACAAAATCTAATGAACAACACTTAAGATGAACTGCCCTAAACTAAACCTGCAGGAAAAGAATTCGCGTACGAACACTCATTGCGTGAACCGAGACCT
1	chr16_58593163_rs4784048_C_A_ref_GGACGAAGTAGTC	CACTGAGGACCGGATCAACTAGTGCTCCAAAAGTTTGATTTTGGAGCATTTTGGATTTACAGATTAAGGATGCTCAACCTATAACAGAGCCATAAAAAGGGCTACAAAATCTAATGAACAACACTTAAGATGAACTGCCCTAAACTAAACCTGCAGGAAAAGAATTCGGACGAAGTAGTCCATTGCGTGAACCGAGACCT
1	chr16_58593163_rs4784048_C_A_ref_GCGATATCCAACA	CACTGAGGACCGGATCAACTAGTGCTCCAAAAGTTTGATTTTGGAGCATTTTGGATTTACAGATTAAGGATGCTCAACCTATAACAGAGCCATAAAAAGGGCTACAAAATCTAATGAACAACACTTAAGATGAACTGCCCTAAACTAAACCTGCAGGAAAAGAATTCGCGATATCCAACACATTGCGTGAACCGAGACCT
1	chr16_58593163_rs4784048_C_A_ref_GAGTCGTACGTTC	CACTGAGGACCGGATCAACTAGTGCTCCAAAAGTTTGATTTTGGAGCATTTTGGATTTACAGATTAAGGATGCTCAACCTATAACAGAGCCATAAAAAGGGCTACAAAATCTAATGAACAACACTTAAGATGAACTGCCCTAAACTAAACCTGCAGGAAAAGAATTCGAGTCGTACGTTCCATTGCGTGAACCGAGACCT
1	chr16_58593163_rs4784048_C_A_ref_TTCGGTGACACCA	CACTGAGGACCGGATCAACTAGTGCTCCAAAAGTTTGATTTTGGAGCATTTTGGATTTACAGATTAAGGATGCTCAACCTATAACAGAGCCATAAAAAGGGCTACAAAATCTAATGAACAACACTTAAGATGAACTGCCCTAAACTAAACCTGCAGGAAAAGAATTCTTCGGTGACACCACATTGCGTGAACCGAGACCT
1	chr16_58593163_rs4784048_C_A_ref_GTGTACGGTACGA	CACTGAGGACCGGATCAACTAGTGCTCCAAAAGTTTGATTTTGGAGCATTTTGGATTTACAGATTAAGGATGCTCAACCTATAACAGAGCCATAAAAAGGGCTACAAAATCTAATGAACAACACTTAAGATGAACTGCCCTAAACTAAACCTGCAGGAAAAGAATTCGTGTACGGTACGACATTGCGTGAACCGAGACCT
1	chr16_58593163_rs4784048_C_A_ref_GATAATTGCCACG	CACTGAGGACCGGATCAACTAGTGCTCCAAAAGTTTGATTTTGGAGCATTTTGGATTTACAGATTAAGGATGCTCAACCTATAACAGAGCCATAAAAAGGGCTACAAAATCTAATGAACAACACTTAAGATGAACTGCCCTAAACTAAACCTGCAGGAAAAGAATTCGATAATTGCCACGCATTGCGTGAACCGAGACCT
1	chr16_58593163_rs4784048_C_A_ref_CAAGTGATGGAAC	CACTGAGGACCGGATCAACTAGTGCTCCAAAAGTTTGATTTTGGAGCATTTTGGATTTACAGATTAAGGATGCTCAACCTATAACAGAGCCATAAAAAGGGCTACAAAATCTAATGAACAACACTTAAGATGAACTGCCCTAAACTAAACCTGCAGGAAAAGAATTCCAAGTGATGGAACCATTGCGTGAACCGAGACCT
1	chr16_58593163_rs4784048_C_A_ref_GTGTAAGTCGTCT	CACTGAGGACCGGATCAACTAGTGCTCCAAAAGTTTGATTTTGGAGCATTTTGGATTTACAGATTAAGGATGCTCAACCTATAACAGAGCCATAAAAAGGGCTACAAAATCTAATGAACAACACTTAAGATGAACTGCCCTAAACTAAACCTGCAGGAAAAGAATTCGTGTAAGTCGTCTCATTGCGTGAACCGAGACCT
1	chr16_58593163_rs4784048_C_A_ref_CAGGTAAGTATCG	CACTGAGGACCGGATCAACTAGTGCTCCAAAAGTTTGATTTTGGAGCATTTTGGATTTACAGATTAAGGATGCTCAACCTATAACAGAGCCATAAAAAGGGCTACAAAATCTAATGAACAACACTTAAGATGAACTGCCCTAAACTAAACCTGCAGGAAAAGAATTCCAGGTAAGTATCGCATTGCGTGAACCGAGACCT
1	chr16_58593163_rs4784048_C_A_ref_TACGCAGTGAACA	CACTGAGGACCGGATCAACTAGTGCTCCAAAAGTTTGATTTTGGAGCATTTTGGATTTACAGATTAAGGATGCTCAACCTATAACAGAGCCATAAAAAGGGCTACAAAATCTAATGAACAACACTTAAGATGAACTGCCCTAAACTAAACCTGCAGGAAAAGAATTCTACGCAGTGAACACATTGCGTGAACCGAGACCT
1	chr16_58593163_rs4784048_C_A_ref_TACGTCCTATCCA	CACTGAGGACCGGATCAACTAGTGCTCCAAAAGTTTGATTTTGGAGCATTTTGGATTTACAGATTAAGGATGCTCAACCTATAACAGAGCCATAAAAAGGGCTACAAAATCTAATGAACAACACTTAAGATGAACTGCCCTAAACTAAACCTGCAGGAAAAGAATTCTACGTCCTATCCACATTGCGTGAACCGAGACCT
1	chr16_58593163_rs4784048_C_A_ref_AGTATACCGAGCG	CACTGAGGACCGGATCAACTAGTGCTCCAAAAGTTTGATTTTGGAGCATTTTGGATTTACAGATTAAGGATGCTCAACCTATAACAGAGCCATAAAAAGGGCTACAAAATCTAATGAACAACACTTAAGATGAACTGCCCTAAACTAAACCTGCAGGAAAAGAATTCAGTATACCGAGCGCATTGCGTGAACCGAGACCT
1	chr16_58593163_rs4784048_C_A_ref_TGAACGTCGCACA	CACTGAGGACCGGATCAACTAGTGCTCCAAAAGTTTGATTTTGGAGCATTTTGGATTTACAGATTAAGGATGCTCAACCTATAACAGAGCCATAAAAAGGGCTACAAAATCTAATGAACAACACTTAAGATGAACTGCCCTAAACTAAACCTGCAGGAAAAGAATTCTGAACGTCGCACACATTGCGTGAACCGAGACCT
1	chr16_58593163_rs4784048_C_A_ref_TTCAGCGGTGACT	CACTGAGGACCGGATCAACTAGTGCTCCAAAAGTTTGATTTTGGAGCATTTTGGATTTACAGATTAAGGATGCTCAACCTATAACAGAGCCATAAAAAGGGCTACAAAATCTAATGAACAACACTTAAGATGAACTGCCCTAAACTAAACCTGCAGGAAAAGAATTCTTCAGCGGTGACTCATTGCGTGAACCGAGACCT
1	chr16_58593163_rs4784048_C_A_ref_GACATGACCTGCA	CACTGAGGACCGGATCAACTAGTGCTCCAAAAGTTTGATTTTGGAGCATTTTGGATTTACAGATTAAGGATGCTCAACCTATAACAGAGCCATAAAAAGGGCTACAAAATCTAATGAACAACACTTAAGATGAACTGCCCTAAACTAAACCTGCAGGAAAAGAATTCGACATGACCTGCACATTGCGTGAACCGAGACCT
1	chr16_58593163_rs4784048_C_A_ref_AATAAGCGAGAGC	CACTGAGGACCGGATCAACTAGTGCTCCAAAAGTTTGATTTTGGAGCATTTTGGATTTACAGATTAAGGATGCTCAACCTATAACAGAGCCATAAAAAGGGCTACAAAATCTAATGAACAACACTTAAGATGAACTGCCCTAAACTAAACCTGCAGGAAAAGAATTCAATAAGCGAGAGCCATTGCGTGAACCGAGACCT
1	chr16_58593163_rs4784048_C_A_ref_GACGATGACTTGA	CACTGAGGACCGGATCAACTAGTGCTCCAAAAGTTTGATTTTGGAGCATTTTGGATTTACAGATTAAGGATGCTCAACCTATAACAGAGCCATAAAAAGGGCTACAAAATCTAATGAACAACACTTAAGATGAACTGCCCTAAACTAAACCTGCAGGAAAAGAATTCGACGATGACTTGACATTGCGTGAACCGAGACCT
1	chr16_58593163_rs4784048_C_A_ref_TAGCTACGCATAC	CACTGAGGACCGGATCAACTAGTGCTCCAAAAGTTTGATTTTGGAGCATTTTGGATTTACAGATTAAGGATGCTCAACCTATAACAGAGCCATAAAAAGGGCTACAAAATCTAATGAACAACACTTAAGATGAACTGCCCTAAACTAAACCTGCAGGAAAAGAATTCTAGCTACGCATACCATTGCGTGAACCGAGACCT
1	chr16_58593163_rs4784048_C_A_ref_TACCATTGTCGAC	CACTGAGGACCGGATCAACTAGTGCTCCAAAAGTTTGATTTTGGAGCATTTTGGATTTACAGATTAAGGATGCTCAACCTATAACAGAGCCATAAAAAGGGCTACAAAATCTAATGAACAACACTTAAGATGAACTGCCCTAAACTAAACCTGCAGGAAAAGAATTCTACCATTGTCGACCATTGCGTGAACCGAGACCT
1	chr16_58593163_rs4784048_C_A_ref_GCACATATCCGCA	CACTGAGGACCGGATCAACTAGTGCTCCAAAAGTTTGATTTTGGAGCATTTTGGATTTACAGATTAAGGATGCTCAACCTATAACAGAGCCATAAAAAGGGCTACAAAATCTAATGAACAACACTTAAGATGAACTGCCCTAAACTAAACCTGCAGGAAAAGAATTCGCACATATCCGCACATTGCGTGAACCGAGACCT
1	chr16_58593163_rs4784048_C_A_ref_GTAACACAACGCA	CACTGAGGACCGGATCAACTAGTGCTCCAAAAGTTTGATTTTGGAGCATTTTGGATTTACAGATTAAGGATGCTCAACCTATAACAGAGCCATAAAAAGGGCTACAAAATCTAATGAACAACACTTAAGATGAACTGCCCTAAACTAAACCTGCAGGAAAAGAATTCGTAACACAACGCACATTGCGTGAACCGAGACCT
1	chr16_58593163_rs4784048_C_A_ref_TTACGAGTAGGTC	CACTGAGGACCGGATCAACTAGTGCTCCAAAAGTTTGATTTTGGAGCATTTTGGATTTACAGATTAAGGATGCTCAACCTATAACAGAGCCATAAAAAGGGCTACAAAATCTAATGAACAACACTTAAGATGAACTGCCCTAAACTAAACCTGCAGGAAAAGAATTCTTACGAGTAGGTCCATTGCGTGAACCGAGACCT
1	chr16_58593163_rs4784048_C_A_ref_GTCCGGAACACTA	CACTGAGGACCGGATCAACTAGTGCTCCAAAAGTTTGATTTTGGAGCATTTTGGATTTACAGATTAAGGATGCTCAACCTATAACAGAGCCATAAAAAGGGCTACAAAATCTAATGAACAACACTTAAGATGAACTGCCCTAAACTAAACCTGCAGGAAAAGAATTCGTCCGGAACACTACATTGCGTGAACCGAGACCT
1	chr16_58593163_rs4784048_C_A_ref_TATAGGTCTCGCC	CACTGAGGACCGGATCAACTAGTGCTCCAAAAGTTTGATTTTGGAGCATTTTGGATTTACAGATTAAGGATGCTCAACCTATAACAGAGCCATAAAAAGGGCTACAAAATCTAATGAACAACACTTAAGATGAACTGCCCTAAACTAAACCTGCAGGAAAAGAATTCTATAGGTCTCGCCCATTGCGTGAACCGAGACCT
1	chr16_58593163_rs4784048_C_A_ref_AATATCGGCTCGC	CACTGAGGACCGGATCAACTAGTGCTCCAAAAGTTTGATTTTGGAGCATTTTGGATTTACAGATTAAGGATGCTCAACCTATAACAGAGCCATAAAAAGGGCTACAAAATCTAATGAACAACACTTAAGATGAACTGCCCTAAACTAAACCTGCAGGAAAAGAATTCAATATCGGCTCGCCATTGCGTGAACCGAGACCT
1	chr16_58593163_rs4784048_C_A_ref_GTGAATACCACCA	CACTGAGGACCGGATCAACTAGTGCTCCAAAAGTTTGATTTTGGAGCATTTTGGATTTACAGATTAAGGATGCTCAACCTATAACAGAGCCATAAAAAGGGCTACAAAATCTAATGAACAACACTTAAGATGAACTGCCCTAAACTAAACCTGCAGGAAAAGAATTCGTGAATACCACCACATTGCGTGAACCGAGACCT
1	chr16_58593163_rs4784048_C_A_ref_ACCGCGCTATAAC	CACTGAGGACCGGATCAACTAGTGCTCCAAAAGTTTGATTTTGGAGCATTTTGGATTTACAGATTAAGGATGCTCAACCTATAACAGAGCCATAAAAAGGGCTACAAAATCTAATGAACAACACTTAAGATGAACTGCCCTAAACTAAACCTGCAGGAAAAGAATTCACCGCGCTATAACCATTGCGTGAACCGAGACCT
1	chr16_58593163_rs4784048_C_A_ref_GCGCCTTATTAGA	CACTGAGGACCGGATCAACTAGTGCTCCAAAAGTTTGATTTTGGAGCATTTTGGATTTACAGATTAAGGATGCTCAACCTATAACAGAGCCATAAAAAGGGCTACAAAATCTAATGAACAACACTTAAGATGAACTGCCCTAAACTAAACCTGCAGGAAAAGAATTCGCGCCTTATTAGACATTGCGTGAACCGAGACCT
1	chr16_58593163_rs4784048_C_A_ref_GTACAATCCGACG	CACTGAGGACCGGATCAACTAGTGCTCCAAAAGTTTGATTTTGGAGCATTTTGGATTTACAGATTAAGGATGCTCAACCTATAACAGAGCCATAAAAAGGGCTACAAAATCTAATGAACAACACTTAAGATGAACTGCCCTAAACTAAACCTGCAGGAAAAGAATTCGTACAATCCGACGCATTGCGTGAACCGAGACCT
1	chr16_58593163_rs4784048_C_A_ref_TTAGTTCGCGGTC	CACTGAGGACCGGATCAACTAGTGCTCCAAAAGTTTGATTTTGGAGCATTTTGGATTTACAGATTAAGGATGCTCAACCTATAACAGAGCCATAAAAAGGGCTACAAAATCTAATGAACAACACTTAAGATGAACTGCCCTAAACTAAACCTGCAGGAAAAGAATTCTTAGTTCGCGGTCCATTGCGTGAACCGAGACCT
1	chr16_58593163_rs4784048_C_A_ref_GGCCATTAGAACT	CACTGAGGACCGGATCAACTAGTGCTCCAAAAGTTTGATTTTGGAGCATTTTGGATTTACAGATTAAGGATGCTCAACCTATAACAGAGCCATAAAAAGGGCTACAAAATCTAATGAACAACACTTAAGATGAACTGCCCTAAACTAAACCTGCAGGAAAAGAATTCGGCCATTAGAACTCATTGCGTGAACCGAGACCT
1	chr16_58593163_rs4784048_C_A_ref_GCTTCTAGCTCCA	CACTGAGGACCGGATCAACTAGTGCTCCAAAAGTTTGATTTTGGAGCATTTTGGATTTACAGATTAAGGATGCTCAACCTATAACAGAGCCATAAAAAGGGCTACAAAATCTAATGAACAACACTTAAGATGAACTGCCCTAAACTAAACCTGCAGGAAAAGAATTCGCTTCTAGCTCCACATTGCGTGAACCGAGACCT
1	chr16_58593163_rs4784048_C_A_ref_CCAAGATTAGGCG	CACTGAGGACCGGATCAACTAGTGCTCCAAAAGTTTGATTTTGGAGCATTTTGGATTTACAGATTAAGGATGCTCAACCTATAACAGAGCCATAAAAAGGGCTACAAAATCTAATGAACAACACTTAAGATGAACTGCCCTAAACTAAACCTGCAGGAAAAGAATTCCCAAGATTAGGCGCATTGCGTGAACCGAGACCT
1	chr16_58593163_rs4784048_C_A_ref_TTGCGACGTTAAC	CACTGAGGACCGGATCAACTAGTGCTCCAAAAGTTTGATTTTGGAGCATTTTGGATTTACAGATTAAGGATGCTCAACCTATAACAGAGCCATAAAAAGGGCTACAAAATCTAATGAACAACACTTAAGATGAACTGCCCTAAACTAAACCTGCAGGAAAAGAATTCTTGCGACGTTAACCATTGCGTGAACCGAGACCT
1	chr16_58593163_rs4784048_C_A_ref_GATAGTGCGACTA	CACTGAGGACCGGATCAACTAGTGCTCCAAAAGTTTGATTTTGGAGCATTTTGGATTTACAGATTAAGGATGCTCAACCTATAACAGAGCCATAAAAAGGGCTACAAAATCTAATGAACAACACTTAAGATGAACTGCCCTAAACTAAACCTGCAGGAAAAGAATTCGATAGTGCGACTACATTGCGTGAACCGAGACCT
1	chr16_58593163_rs4784048_C_A_ref_GAGACTAGAACCT	CACTGAGGACCGGATCAACTAGTGCTCCAAAAGTTTGATTTTGGAGCATTTTGGATTTACAGATTAAGGATGCTCAACCTATAACAGAGCCATAAAAAGGGCTACAAAATCTAATGAACAACACTTAAGATGAACTGCCCTAAACTAAACCTGCAGGAAAAGAATTCGAGACTAGAACCTCATTGCGTGAACCGAGACCT
1	chr16_58593163_rs4784048_C_A_ref_AATGTTCTACGGC	CACTGAGGACCGGATCAACTAGTGCTCCAAAAGTTTGATTTTGGAGCATTTTGGATTTACAGATTAAGGATGCTCAACCTATAACAGAGCCATAAAAAGGGCTACAAAATCTAATGAACAACACTTAAGATGAACTGCCCTAAACTAAACCTGCAGGAAAAGAATTCAATGTTCTACGGCCATTGCGTGAACCGAGACCT
1	chr16_58593163_rs4784048_C_A_ref_GTGGAGTGGACTA	CACTGAGGACCGGATCAACTAGTGCTCCAAAAGTTTGATTTTGGAGCATTTTGGATTTACAGATTAAGGATGCTCAACCTATAACAGAGCCATAAAAAGGGCTACAAAATCTAATGAACAACACTTAAGATGAACTGCCCTAAACTAAACCTGCAGGAAAAGAATTCGTGGAGTGGACTACATTGCGTGAACCGAGACCT
1	chr16_58593163_rs4784048_C_A_ref_CCAGACATGCTCT	CACTGAGGACCGGATCAACTAGTGCTCCAAAAGTTTGATTTTGGAGCATTTTGGATTTACAGATTAAGGATGCTCAACCTATAACAGAGCCATAAAAAGGGCTACAAAATCTAATGAACAACACTTAAGATGAACTGCCCTAAACTAAACCTGCAGGAAAAGAATTCCCAGACATGCTCTCATTGCGTGAACCGAGACCT
1	chr16_58593163_rs4784048_C_A_alt_GAACACCGAGCTT	CACTGAGGACCGGATCAACTAGTGCTCCAAAAGTTTGATTTTGGAGCATTTTGGATTTACAGATTAAGGATGCTCAACCTATAAAAGAGCCATAAAAAGGGCTACAAAATCTAATGAACAACACTTAAGATGAACTGCCCTAAACTAAACCTGCAGGAAAAGAATTCGAACACCGAGCTTCATTGCGTGAACCGAGACCT
1	chr16_58593163_rs4784048_C_A_alt_GAGCGATACGACT	CACTGAGGACCGGATCAACTAGTGCTCCAAAAGTTTGATTTTGGAGCATTTTGGATTTACAGATTAAGGATGCTCAACCTATAAAAGAGCCATAAAAAGGGCTACAAAATCTAATGAACAACACTTAAGATGAACTGCCCTAAACTAAACCTGCAGGAAAAGAATTCGAGCGATACGACTCATTGCGTGAACCGAGACCT
1	chr16_58593163_rs4784048_C_A_alt_GGACATCTCTGCA	CACTGAGGACCGGATCAACTAGTGCTCCAAAAGTTTGATTTTGGAGCATTTTGGATTTACAGATTAAGGATGCTCAACCTATAAAAGAGCCATAAAAAGGGCTACAAAATCTAATGAACAACACTTAAGATGAACTGCCCTAAACTAAACCTGCAGGAAAAGAATTCGGACATCTCTGCACATTGCGTGAACCGAGACCT
1	chr16_58593163_rs4784048_C_A_alt_GCCTTACTTCATC	CACTGAGGACCGGATCAACTAGTGCTCCAAAAGTTTGATTTTGGAGCATTTTGGATTTACAGATTAAGGATGCTCAACCTATAAAAGAGCCATAAAAAGGGCTACAAAATCTAATGAACAACACTTAAGATGAACTGCCCTAAACTAAACCTGCAGGAAAAGAATTCGCCTTACTTCATCCATTGCGTGAACCGAGACCT
1	chr16_58593163_rs4784048_C_A_alt_AATTGCCTTGCGC	CACTGAGGACCGGATCAACTAGTGCTCCAAAAGTTTGATTTTGGAGCATTTTGGATTTACAGATTAAGGATGCTCAACCTATAAAAGAGCCATAAAAAGGGCTACAAAATCTAATGAACAACACTTAAGATGAACTGCCCTAAACTAAACCTGCAGGAAAAGAATTCAATTGCCTTGCGCCATTGCGTGAACCGAGACCT
1	chr16_58593163_rs4784048_C_A_alt_GCGCACTAATCAT	CACTGAGGACCGGATCAACTAGTGCTCCAAAAGTTTGATTTTGGAGCATTTTGGATTTACAGATTAAGGATGCTCAACCTATAAAAGAGCCATAAAAAGGGCTACAAAATCTAATGAACAACACTTAAGATGAACTGCCCTAAACTAAACCTGCAGGAAAAGAATTCGCGCACTAATCATCATTGCGTGAACCGAGACCT
1	chr16_58593163_rs4784048_C_A_alt_TAGCTGACGACAC	CACTGAGGACCGGATCAACTAGTGCTCCAAAAGTTTGATTTTGGAGCATTTTGGATTTACAGATTAAGGATGCTCAACCTATAAAAGAGCCATAAAAAGGGCTACAAAATCTAATGAACAACACTTAAGATGAACTGCCCTAAACTAAACCTGCAGGAAAAGAATTCTAGCTGACGACACCATTGCGTGAACCGAGACCT
1	chr16_58593163_rs4784048_C_A_alt_TGCGCATTCGATC	CACTGAGGACCGGATCAACTAGTGCTCCAAAAGTTTGATTTTGGAGCATTTTGGATTTACAGATTAAGGATGCTCAACCTATAAAAGAGCCATAAAAAGGGCTACAAAATCTAATGAACAACACTTAAGATGAACTGCCCTAAACTAAACCTGCAGGAAAAGAATTCTGCGCATTCGATCCATTGCGTGAACCGAGACCT
1	chr16_58593163_rs4784048_C_A_alt_ACTAGCGATACCG	CACTGAGGACCGGATCAACTAGTGCTCCAAAAGTTTGATTTTGGAGCATTTTGGATTTACAGATTAAGGATGCTCAACCTATAAAAGAGCCATAAAAAGGGCTACAAAATCTAATGAACAACACTTAAGATGAACTGCCCTAAACTAAACCTGCAGGAAAAGAATTCACTAGCGATACCGCATTGCGTGAACCGAGACCT
1	chr16_58593163_rs4784048_C_A_alt_CAGCGTCCAAGTA	CACTGAGGACCGGATCAACTAGTGCTCCAAAAGTTTGATTTTGGAGCATTTTGGATTTACAGATTAAGGATGCTCAACCTATAAAAGAGCCATAAAAAGGGCTACAAAATCTAATGAACAACACTTAAGATGAACTGCCCTAAACTAAACCTGCAGGAAAAGAATTCCAGCGTCCAAGTACATTGCGTGAACCGAGACCT
1	chr16_58593163_rs4784048_C_A_alt_GAACTGTACGTGC	CACTGAGGACCGGATCAACTAGTGCTCCAAAAGTTTGATTTTGGAGCATTTTGGATTTACAGATTAAGGATGCTCAACCTATAAAAGAGCCATAAAAAGGGCTACAAAATCTAATGAACAACACTTAAGATGAACTGCCCTAAACTAAACCTGCAGGAAAAGAATTCGAACTGTACGTGCCATTGCGTGAACCGAGACCT
1	chr16_58593163_rs4784048_C_A_alt_GTCGTCGACATAC	CACTGAGGACCGGATCAACTAGTGCTCCAAAAGTTTGATTTTGGAGCATTTTGGATTTACAGATTAAGGATGCTCAACCTATAAAAGAGCCATAAAAAGGGCTACAAAATCTAATGAACAACACTTAAGATGAACTGCCCTAAACTAAACCTGCAGGAAAAGAATTCGTCGTCGACATACCATTGCGTGAACCGAGACCT
1	chr16_58593163_rs4784048_C_A_alt_CTAATGCCTCGAC	CACTGAGGACCGGATCAACTAGTGCTCCAAAAGTTTGATTTTGGAGCATTTTGGATTTACAGATTAAGGATGCTCAACCTATAAAAGAGCCATAAAAAGGGCTACAAAATCTAATGAACAACACTTAAGATGAACTGCCCTAAACTAAACCTGCAGGAAAAGAATTCCTAATGCCTCGACCATTGCGTGAACCGAGACCT
1	chr16_58593163_rs4784048_C_A_alt_GTAACCAACGGAT	CACTGAGGACCGGATCAACTAGTGCTCCAAAAGTTTGATTTTGGAGCATTTTGGATTTACAGATTAAGGATGCTCAACCTATAAAAGAGCCATAAAAAGGGCTACAAAATCTAATGAACAACACTTAAGATGAACTGCCCTAAACTAAACCTGCAGGAAAAGAATTCGTAACCAACGGATCATTGCGTGAACCGAGACCT
1	chr16_58593163_rs4784048_C_A_alt_ACGCAACCACAAT	CACTGAGGACCGGATCAACTAGTGCTCCAAAAGTTTGATTTTGGAGCATTTTGGATTTACAGATTAAGGATGCTCAACCTATAAAAGAGCCATAAAAAGGGCTACAAAATCTAATGAACAACACTTAAGATGAACTGCCCTAAACTAAACCTGCAGGAAAAGAATTCACGCAACCACAATCATTGCGTGAACCGAGACCT
1	chr16_58593163_rs4784048_C_A_alt_GAACTCGCAGGAT	CACTGAGGACCGGATCAACTAGTGCTCCAAAAGTTTGATTTTGGAGCATTTTGGATTTACAGATTAAGGATGCTCAACCTATAAAAGAGCCATAAAAAGGGCTACAAAATCTAATGAACAACACTTAAGATGAACTGCCCTAAACTAAACCTGCAGGAAAAGAATTCGAACTCGCAGGATCATTGCGTGAACCGAGACCT
1	chr16_58593163_rs4784048_C_A_alt_GAATGTCGATGGA	CACTGAGGACCGGATCAACTAGTGCTCCAAAAGTTTGATTTTGGAGCATTTTGGATTTACAGATTAAGGATGCTCAACCTATAAAAGAGCCATAAAAAGGGCTACAAAATCTAATGAACAACACTTAAGATGAACTGCCCTAAACTAAACCTGCAGGAAAAGAATTCGAATGTCGATGGACATTGCGTGAACCGAGACCT
1	chr16_58593163_rs4784048_C_A_alt_GTGGCTACGAATA	CACTGAGGACCGGATCAACTAGTGCTCCAAAAGTTTGATTTTGGAGCATTTTGGATTTACAGATTAAGGATGCTCAACCTATAAAAGAGCCATAAAAAGGGCTACAAAATCTAATGAACAACACTTAAGATGAACTGCCCTAAACTAAACCTGCAGGAAAAGAATTCGTGGCTACGAATACATTGCGTGAACCGAGACCT
1	chr16_58593163_rs4784048_C_A_alt_TGAAGTCGCGGTA	CACTGAGGACCGGATCAACTAGTGCTCCAAAAGTTTGATTTTGGAGCATTTTGGATTTACAGATTAAGGATGCTCAACCTATAAAAGAGCCATAAAAAGGGCTACAAAATCTAATGAACAACACTTAAGATGAACTGCCCTAAACTAAACCTGCAGGAAAAGAATTCTGAAGTCGCGGTACATTGCGTGAACCGAGACCT
1	chr16_58593163_rs4784048_C_A_alt_GACACCAACCATA	CACTGAGGACCGGATCAACTAGTGCTCCAAAAGTTTGATTTTGGAGCATTTTGGATTTACAGATTAAGGATGCTCAACCTATAAAAGAGCCATAAAAAGGGCTACAAAATCTAATGAACAACACTTAAGATGAACTGCCCTAAACTAAACCTGCAGGAAAAGAATTCGACACCAACCATACATTGCGTGAACCGAGACCT
1	chr16_58593163_rs4784048_C_A_alt_CCGGATTAATTCC	CACTGAGGACCGGATCAACTAGTGCTCCAAAAGTTTGATTTTGGAGCATTTTGGATTTACAGATTAAGGATGCTCAACCTATAAAAGAGCCATAAAAAGGGCTACAAAATCTAATGAACAACACTTAAGATGAACTGCCCTAAACTAAACCTGCAGGAAAAGAATTCCCGGATTAATTCCCATTGCGTGAACCGAGACCT
1	chr16_58593163_rs4784048_C_A_alt_ACTCGGCCATTCT	CACTGAGGACCGGATCAACTAGTGCTCCAAAAGTTTGATTTTGGAGCATTTTGGATTTACAGATTAAGGATGCTCAACCTATAAAAGAGCCATAAAAAGGGCTACAAAATCTAATGAACAACACTTAAGATGAACTGCCCTAAACTAAACCTGCAGGAAAAGAATTCACTCGGCCATTCTCATTGCGTGAACCGAGACCT
1	chr16_58593163_rs4784048_C_A_alt_TTCGGACTTCGGA	CACTGAGGACCGGATCAACTAGTGCTCCAAAAGTTTGATTTTGGAGCATTTTGGATTTACAGATTAAGGATGCTCAACCTATAAAAGAGCCATAAAAAGGGCTACAAAATCTAATGAACAACACTTAAGATGAACTGCCCTAAACTAAACCTGCAGGAAAAGAATTCTTCGGACTTCGGACATTGCGTGAACCGAGACCT
1	chr16_58593163_rs4784048_C_A_alt_GCATCCTTCGTCT	CACTGAGGACCGGATCAACTAGTGCTCCAAAAGTTTGATTTTGGAGCATTTTGGATTTACAGATTAAGGATGCTCAACCTATAAAAGAGCCATAAAAAGGGCTACAAAATCTAATGAACAACACTTAAGATGAACTGCCCTAAACTAAACCTGCAGGAAAAGAATTCGCATCCTTCGTCTCATTGCGTGAACCGAGACCT
1	chr16_58593163_rs4784048_C_A_alt_TTGAACGCCGACT	CACTGAGGACCGGATCAACTAGTGCTCCAAAAGTTTGATTTTGGAGCATTTTGGATTTACAGATTAAGGATGCTCAACCTATAAAAGAGCCATAAAAAGGGCTACAAAATCTAATGAACAACACTTAAGATGAACTGCCCTAAACTAAACCTGCAGGAAAAGAATTCTTGAACGCCGACTCATTGCGTGAACCGAGACCT
1	chr16_58593163_rs4784048_C_A_alt_ACGAGTCTGTTCC	CACTGAGGACCGGATCAACTAGTGCTCCAAAAGTTTGATTTTGGAGCATTTTGGATTTACAGATTAAGGATGCTCAACCTATAAAAGAGCCATAAAAAGGGCTACAAAATCTAATGAACAACACTTAAGATGAACTGCCCTAAACTAAACCTGCAGGAAAAGAATTCACGAGTCTGTTCCCATTGCGTGAACCGAGACCT
1	chr16_58593163_rs4784048_C_A_alt_CACCAGAGTCCAT	CACTGAGGACCGGATCAACTAGTGCTCCAAAAGTTTGATTTTGGAGCATTTTGGATTTACAGATTAAGGATGCTCAACCTATAAAAGAGCCATAAAAAGGGCTACAAAATCTAATGAACAACACTTAAGATGAACTGCCCTAAACTAAACCTGCAGGAAAAGAATTCCACCAGAGTCCATCATTGCGTGAACCGAGACCT
1	chr16_58593163_rs4784048_C_A_alt_CCGTAAGCTTCTA	CACTGAGGACCGGATCAACTAGTGCTCCAAAAGTTTGATTTTGGAGCATTTTGGATTTACAGATTAAGGATGCTCAACCTATAAAAGAGCCATAAAAAGGGCTACAAAATCTAATGAACAACACTTAAGATGAACTGCCCTAAACTAAACCTGCAGGAAAAGAATTCCCGTAAGCTTCTACATTGCGTGAACCGAGACCT
1	chr16_58593163_rs4784048_C_A_alt_GAAGACCTAGAAC	CACTGAGGACCGGATCAACTAGTGCTCCAAAAGTTTGATTTTGGAGCATTTTGGATTTACAGATTAAGGATGCTCAACCTATAAAAGAGCCATAAAAAGGGCTACAAAATCTAATGAACAACACTTAAGATGAACTGCCCTAAACTAAACCTGCAGGAAAAGAATTCGAAGACCTAGAACCATTGCGTGAACCGAGACCT
1	chr16_58593163_rs4784048_C_A_alt_TTGAATCGGCATC	CACTGAGGACCGGATCAACTAGTGCTCCAAAAGTTTGATTTTGGAGCATTTTGGATTTACAGATTAAGGATGCTCAACCTATAAAAGAGCCATAAAAAGGGCTACAAAATCTAATGAACAACACTTAAGATGAACTGCCCTAAACTAAACCTGCAGGAAAAGAATTCTTGAATCGGCATCCATTGCGTGAACCGAGACCT
1	chr16_58593163_rs4784048_C_A_alt_CATTGTACTCGCA	CACTGAGGACCGGATCAACTAGTGCTCCAAAAGTTTGATTTTGGAGCATTTTGGATTTACAGATTAAGGATGCTCAACCTATAAAAGAGCCATAAAAAGGGCTACAAAATCTAATGAACAACACTTAAGATGAACTGCCCTAAACTAAACCTGCAGGAAAAGAATTCCATTGTACTCGCACATTGCGTGAACCGAGACCT
1	chr16_58593163_rs4784048_C_A_alt_CACTAACCGGTCT	CACTGAGGACCGGATCAACTAGTGCTCCAAAAGTTTGATTTTGGAGCATTTTGGATTTACAGATTAAGGATGCTCAACCTATAAAAGAGCCATAAAAAGGGCTACAAAATCTAATGAACAACACTTAAGATGAACTGCCCTAAACTAAACCTGCAGGAAAAGAATTCCACTAACCGGTCTCATTGCGTGAACCGAGACCT
1	chr16_58593163_rs4784048_C_A_alt_GTACTCGACGCTT	CACTGAGGACCGGATCAACTAGTGCTCCAAAAGTTTGATTTTGGAGCATTTTGGATTTACAGATTAAGGATGCTCAACCTATAAAAGAGCCATAAAAAGGGCTACAAAATCTAATGAACAACACTTAAGATGAACTGCCCTAAACTAAACCTGCAGGAAAAGAATTCGTACTCGACGCTTCATTGCGTGAACCGAGACCT
1	chr16_58593163_rs4784048_C_A_alt_ACGCCTTGATCAC	CACTGAGGACCGGATCAACTAGTGCTCCAAAAGTTTGATTTTGGAGCATTTTGGATTTACAGATTAAGGATGCTCAACCTATAAAAGAGCCATAAAAAGGGCTACAAAATCTAATGAACAACACTTAAGATGAACTGCCCTAAACTAAACCTGCAGGAAAAGAATTCACGCCTTGATCACCATTGCGTGAACCGAGACCT
1	chr16_58593163_rs4784048_C_A_alt_GAACGCAGTATGA	CACTGAGGACCGGATCAACTAGTGCTCCAAAAGTTTGATTTTGGAGCATTTTGGATTTACAGATTAAGGATGCTCAACCTATAAAAGAGCCATAAAAAGGGCTACAAAATCTAATGAACAACACTTAAGATGAACTGCCCTAAACTAAACCTGCAGGAAAAGAATTCGAACGCAGTATGACATTGCGTGAACCGAGACCT
1	chr16_58593163_rs4784048_C_A_alt_ACGAATACCTGCC	CACTGAGGACCGGATCAACTAGTGCTCCAAAAGTTTGATTTTGGAGCATTTTGGATTTACAGATTAAGGATGCTCAACCTATAAAAGAGCCATAAAAAGGGCTACAAAATCTAATGAACAACACTTAAGATGAACTGCCCTAAACTAAACCTGCAGGAAAAGAATTCACGAATACCTGCCCATTGCGTGAACCGAGACCT
1	chr16_58593163_rs4784048_C_A_alt_GAGCGAGAGAGTA	CACTGAGGACCGGATCAACTAGTGCTCCAAAAGTTTGATTTTGGAGCATTTTGGATTTACAGATTAAGGATGCTCAACCTATAAAAGAGCCATAAAAAGGGCTACAAAATCTAATGAACAACACTTAAGATGAACTGCCCTAAACTAAACCTGCAGGAAAAGAATTCGAGCGAGAGAGTACATTGCGTGAACCGAGACCT
1	chr16_58593163_rs4784048_C_A_alt_CACCACATAGTTC	CACTGAGGACCGGATCAACTAGTGCTCCAAAAGTTTGATTTTGGAGCATTTTGGATTTACAGATTAAGGATGCTCAACCTATAAAAGAGCCATAAAAAGGGCTACAAAATCTAATGAACAACACTTAAGATGAACTGCCCTAAACTAAACCTGCAGGAAAAGAATTCCACCACATAGTTCCATTGCGTGAACCGAGACCT
1	chr16_58593163_rs4784048_C_A_alt_TACGTAGCCGATA	CACTGAGGACCGGATCAACTAGTGCTCCAAAAGTTTGATTTTGGAGCATTTTGGATTTACAGATTAAGGATGCTCAACCTATAAAAGAGCCATAAAAAGGGCTACAAAATCTAATGAACAACACTTAAGATGAACTGCCCTAAACTAAACCTGCAGGAAAAGAATTCTACGTAGCCGATACATTGCGTGAACCGAGACCT
1	chr16_58593163_rs4784048_C_A_alt_ACTAGCAAGCATC	CACTGAGGACCGGATCAACTAGTGCTCCAAAAGTTTGATTTTGGAGCATTTTGGATTTACAGATTAAGGATGCTCAACCTATAAAAGAGCCATAAAAAGGGCTACAAAATCTAATGAACAACACTTAAGATGAACTGCCCTAAACTAAACCTGCAGGAAAAGAATTCACTAGCAAGCATCCATTGCGTGAACCGAGACCT
1	chr16_58593163_rs4784048_C_A_alt_ACGCTTACACCGA	CACTGAGGACCGGATCAACTAGTGCTCCAAAAGTTTGATTTTGGAGCATTTTGGATTTACAGATTAAGGATGCTCAACCTATAAAAGAGCCATAAAAAGGGCTACAAAATCTAATGAACAACACTTAAGATGAACTGCCCTAAACTAAACCTGCAGGAAAAGAATTCACGCTTACACCGACATTGCGTGAACCGAGACCT
1	chr16_58593163_rs4784048_C_A_alt_AATTCGCCGCCTA	CACTGAGGACCGGATCAACTAGTGCTCCAAAAGTTTGATTTTGGAGCATTTTGGATTTACAGATTAAGGATGCTCAACCTATAAAAGAGCCATAAAAAGGGCTACAAAATCTAATGAACAACACTTAAGATGAACTGCCCTAAACTAAACCTGCAGGAAAAGAATTCAATTCGCCGCCTACATTGCGTGAACCGAGACCT
1	chr16_58593163_rs4784048_C_A_alt_GATCGGCAAGTTA	CACTGAGGACCGGATCAACTAGTGCTCCAAAAGTTTGATTTTGGAGCATTTTGGATTTACAGATTAAGGATGCTCAACCTATAAAAGAGCCATAAAAAGGGCTACAAAATCTAATGAACAACACTTAAGATGAACTGCCCTAAACTAAACCTGCAGGAAAAGAATTCGATCGGCAAGTTACATTGCGTGAACCGAGACCT
1	chr16_58593163_rs4784048_C_A_alt_GTTATCGTCCGAC	CACTGAGGACCGGATCAACTAGTGCTCCAAAAGTTTGATTTTGGAGCATTTTGGATTTACAGATTAAGGATGCTCAACCTATAAAAGAGCCATAAAAAGGGCTACAAAATCTAATGAACAACACTTAAGATGAACTGCCCTAAACTAAACCTGCAGGAAAAGAATTCGTTATCGTCCGACCATTGCGTGAACCGAGACCT
1	chr16_58593163_rs4784048_C_A_alt_ACAACCGCCTTAC	CACTGAGGACCGGATCAACTAGTGCTCCAAAAGTTTGATTTTGGAGCATTTTGGATTTACAGATTAAGGATGCTCAACCTATAAAAGAGCCATAAAAAGGGCTACAAAATCTAATGAACAACACTTAAGATGAACTGCCCTAAACTAAACCTGCAGGAAAAGAATTCACAACCGCCTTACCATTGCGTGAACCGAGACCT
1	chr16_58593163_rs4784048_C_A_alt_TATAGTCATCGCG	CACTGAGGACCGGATCAACTAGTGCTCCAAAAGTTTGATTTTGGAGCATTTTGGATTTACAGATTAAGGATGCTCAACCTATAAAAGAGCCATAAAAAGGGCTACAAAATCTAATGAACAACACTTAAGATGAACTGCCCTAAACTAAACCTGCAGGAAAAGAATTCTATAGTCATCGCGCATTGCGTGAACCGAGACCT
1	chr16_58593163_rs4784048_C_A_alt_GGACGAATGACTA	CACTGAGGACCGGATCAACTAGTGCTCCAAAAGTTTGATTTTGGAGCATTTTGGATTTACAGATTAAGGATGCTCAACCTATAAAAGAGCCATAAAAAGGGCTACAAAATCTAATGAACAACACTTAAGATGAACTGCCCTAAACTAAACCTGCAGGAAAAGAATTCGGACGAATGACTACATTGCGTGAACCGAGACCT
1	chr16_58593163_rs4784048_C_A_alt_GCCTAGCTTGACT	CACTGAGGACCGGATCAACTAGTGCTCCAAAAGTTTGATTTTGGAGCATTTTGGATTTACAGATTAAGGATGCTCAACCTATAAAAGAGCCATAAAAAGGGCTACAAAATCTAATGAACAACACTTAAGATGAACTGCCCTAAACTAAACCTGCAGGAAAAGAATTCGCCTAGCTTGACTCATTGCGTGAACCGAGACCT
1	chr16_58593163_rs4784048_C_A_alt_CCGTGTTATTGCG	CACTGAGGACCGGATCAACTAGTGCTCCAAAAGTTTGATTTTGGAGCATTTTGGATTTACAGATTAAGGATGCTCAACCTATAAAAGAGCCATAAAAAGGGCTACAAAATCTAATGAACAACACTTAAGATGAACTGCCCTAAACTAAACCTGCAGGAAAAGAATTCCCGTGTTATTGCGCATTGCGTGAACCGAGACCT
1	chr16_58593163_rs4784048_C_A_alt_GCATGTAAGATCG	CACTGAGGACCGGATCAACTAGTGCTCCAAAAGTTTGATTTTGGAGCATTTTGGATTTACAGATTAAGGATGCTCAACCTATAAAAGAGCCATAAAAAGGGCTACAAAATCTAATGAACAACACTTAAGATGAACTGCCCTAAACTAAACCTGCAGGAAAAGAATTCGCATGTAAGATCGCATTGCGTGAACCGAGACCT
1	chr16_58593239_rs11076247_G_A_ref_GAAGTTGATGGCC	CACTGAGGACCGGATCAACTAAGGGCTACAAAATCTAATGAACAACACTTAAGATGAACTGCCCTAAACTAAACATTTAGTAGTGACATGGGACACTTATTATATTAATAAATCCTCACAAATTCCAATAAGCCACTTTAAAACAATCACCTGCAGGAAAAGAATTCGAAGTTGATGGCCCATTGCGTGAACCGAGACCT
1	chr16_58593239_rs11076247_G_A_ref_GCCAATCGCCATA	CACTGAGGACCGGATCAACTAAGGGCTACAAAATCTAATGAACAACACTTAAGATGAACTGCCCTAAACTAAACATTTAGTAGTGACATGGGACACTTATTATATTAATAAATCCTCACAAATTCCAATAAGCCACTTTAAAACAATCACCTGCAGGAAAAGAATTCGCCAATCGCCATACATTGCGTGAACCGAGACCT
1	chr16_58593239_rs11076247_G_A_ref_GGACTCATGACTA	CACTGAGGACCGGATCAACTAAGGGCTACAAAATCTAATGAACAACACTTAAGATGAACTGCCCTAAACTAAACATTTAGTAGTGACATGGGACACTTATTATATTAATAAATCCTCACAAATTCCAATAAGCCACTTTAAAACAATCACCTGCAGGAAAAGAATTCGGACTCATGACTACATTGCGTGAACCGAGACCT
1	chr16_58593239_rs11076247_G_A_ref_AGTTAGTGCGATC	CACTGAGGACCGGATCAACTAAGGGCTACAAAATCTAATGAACAACACTTAAGATGAACTGCCCTAAACTAAACATTTAGTAGTGACATGGGACACTTATTATATTAATAAATCCTCACAAATTCCAATAAGCCACTTTAAAACAATCACCTGCAGGAAAAGAATTCAGTTAGTGCGATCCATTGCGTGAACCGAGACCT
1	chr16_58593239_rs11076247_G_A_ref_GATAGGACAGGTC	CACTGAGGACCGGATCAACTAAGGGCTACAAAATCTAATGAACAACACTTAAGATGAACTGCCCTAAACTAAACATTTAGTAGTGACATGGGACACTTATTATATTAATAAATCCTCACAAATTCCAATAAGCCACTTTAAAACAATCACCTGCAGGAAAAGAATTCGATAGGACAGGTCCATTGCGTGAACCGAGACCT
1	chr16_58593239_rs11076247_G_A_ref_GAGAGGTCAATAC	CACTGAGGACCGGATCAACTAAGGGCTACAAAATCTAATGAACAACACTTAAGATGAACTGCCCTAAACTAAACATTTAGTAGTGACATGGGACACTTATTATATTAATAAATCCTCACAAATTCCAATAAGCCACTTTAAAACAATCACCTGCAGGAAAAGAATTCGAGAGGTCAATACCATTGCGTGAACCGAGACCT
1	chr16_58593239_rs11076247_G_A_ref_GTGAGAAGTCCAT	CACTGAGGACCGGATCAACTAAGGGCTACAAAATCTAATGAACAACACTTAAGATGAACTGCCCTAAACTAAACATTTAGTAGTGACATGGGACACTTATTATATTAATAAATCCTCACAAATTCCAATAAGCCACTTTAAAACAATCACCTGCAGGAAAAGAATTCGTGAGAAGTCCATCATTGCGTGAACCGAGACCT
1	chr16_58593239_rs11076247_G_A_ref_TATCGAACGCGTC	CACTGAGGACCGGATCAACTAAGGGCTACAAAATCTAATGAACAACACTTAAGATGAACTGCCCTAAACTAAACATTTAGTAGTGACATGGGACACTTATTATATTAATAAATCCTCACAAATTCCAATAAGCCACTTTAAAACAATCACCTGCAGGAAAAGAATTCTATCGAACGCGTCCATTGCGTGAACCGAGACCT
1	chr16_58593239_rs11076247_G_A_ref_TAGCGTCGAATAC	CACTGAGGACCGGATCAACTAAGGGCTACAAAATCTAATGAACAACACTTAAGATGAACTGCCCTAAACTAAACATTTAGTAGTGACATGGGACACTTATTATATTAATAAATCCTCACAAATTCCAATAAGCCACTTTAAAACAATCACCTGCAGGAAAAGAATTCTAGCGTCGAATACCATTGCGTGAACCGAGACCT
1	chr16_58593239_rs11076247_G_A_ref_AAGACCTCCGCTT	CACTGAGGACCGGATCAACTAAGGGCTACAAAATCTAATGAACAACACTTAAGATGAACTGCCCTAAACTAAACATTTAGTAGTGACATGGGACACTTATTATATTAATAAATCCTCACAAATTCCAATAAGCCACTTTAAAACAATCACCTGCAGGAAAAGAATTCAAGACCTCCGCTTCATTGCGTGAACCGAGACCT
1	chr16_58593239_rs11076247_G_A_ref_CTAAGCTACGCCA	CACTGAGGACCGGATCAACTAAGGGCTACAAAATCTAATGAACAACACTTAAGATGAACTGCCCTAAACTAAACATTTAGTAGTGACATGGGACACTTATTATATTAATAAATCCTCACAAATTCCAATAAGCCACTTTAAAACAATCACCTGCAGGAAAAGAATTCCTAAGCTACGCCACATTGCGTGAACCGAGACCT
1	chr16_58593239_rs11076247_G_A_ref_GTAATGACGGTCG	CACTGAGGACCGGATCAACTAAGGGCTACAAAATCTAATGAACAACACTTAAGATGAACTGCCCTAAACTAAACATTTAGTAGTGACATGGGACACTTATTATATTAATAAATCCTCACAAATTCCAATAAGCCACTTTAAAACAATCACCTGCAGGAAAAGAATTCGTAATGACGGTCGCATTGCGTGAACCGAGACCT
1	chr16_58593239_rs11076247_G_A_ref_GAAGTAGGTCCGA	CACTGAGGACCGGATCAACTAAGGGCTACAAAATCTAATGAACAACACTTAAGATGAACTGCCCTAAACTAAACATTTAGTAGTGACATGGGACACTTATTATATTAATAAATCCTCACAAATTCCAATAAGCCACTTTAAAACAATCACCTGCAGGAAAAGAATTCGAAGTAGGTCCGACATTGCGTGAACCGAGACCT
1	chr16_58593239_rs11076247_G_A_ref_GATCTACGTAGGA	CACTGAGGACCGGATCAACTAAGGGCTACAAAATCTAATGAACAACACTTAAGATGAACTGCCCTAAACTAAACATTTAGTAGTGACATGGGACACTTATTATATTAATAAATCCTCACAAATTCCAATAAGCCACTTTAAAACAATCACCTGCAGGAAAAGAATTCGATCTACGTAGGACATTGCGTGAACCGAGACCT
1	chr16_58593239_rs11076247_G_A_ref_GAACAAGCAGATC	CACTGAGGACCGGATCAACTAAGGGCTACAAAATCTAATGAACAACACTTAAGATGAACTGCCCTAAACTAAACATTTAGTAGTGACATGGGACACTTATTATATTAATAAATCCTCACAAATTCCAATAAGCCACTTTAAAACAATCACCTGCAGGAAAAGAATTCGAACAAGCAGATCCATTGCGTGAACCGAGACCT
1	chr16_58593239_rs11076247_G_A_ref_GCGCACATTAAGC	CACTGAGGACCGGATCAACTAAGGGCTACAAAATCTAATGAACAACACTTAAGATGAACTGCCCTAAACTAAACATTTAGTAGTGACATGGGACACTTATTATATTAATAAATCCTCACAAATTCCAATAAGCCACTTTAAAACAATCACCTGCAGGAAAAGAATTCGCGCACATTAAGCCATTGCGTGAACCGAGACCT
1	chr16_58593239_rs11076247_G_A_ref_GTAGCAACGGACT	CACTGAGGACCGGATCAACTAAGGGCTACAAAATCTAATGAACAACACTTAAGATGAACTGCCCTAAACTAAACATTTAGTAGTGACATGGGACACTTATTATATTAATAAATCCTCACAAATTCCAATAAGCCACTTTAAAACAATCACCTGCAGGAAAAGAATTCGTAGCAACGGACTCATTGCGTGAACCGAGACCT
1	chr16_58593239_rs11076247_G_A_ref_CACGCTAATTCGA	CACTGAGGACCGGATCAACTAAGGGCTACAAAATCTAATGAACAACACTTAAGATGAACTGCCCTAAACTAAACATTTAGTAGTGACATGGGACACTTATTATATTAATAAATCCTCACAAATTCCAATAAGCCACTTTAAAACAATCACCTGCAGGAAAAGAATTCCACGCTAATTCGACATTGCGTGAACCGAGACCT
1	chr16_58593239_rs11076247_G_A_ref_AGTATGACAGCCG	CACTGAGGACCGGATCAACTAAGGGCTACAAAATCTAATGAACAACACTTAAGATGAACTGCCCTAAACTAAACATTTAGTAGTGACATGGGACACTTATTATATTAATAAATCCTCACAAATTCCAATAAGCCACTTTAAAACAATCACCTGCAGGAAAAGAATTCAGTATGACAGCCGCATTGCGTGAACCGAGACCT
1	chr16_58593239_rs11076247_G_A_ref_ACGTTCGATAGTC	CACTGAGGACCGGATCAACTAAGGGCTACAAAATCTAATGAACAACACTTAAGATGAACTGCCCTAAACTAAACATTTAGTAGTGACATGGGACACTTATTATATTAATAAATCCTCACAAATTCCAATAAGCCACTTTAAAACAATCACCTGCAGGAAAAGAATTCACGTTCGATAGTCCATTGCGTGAACCGAGACCT
1	chr16_58593239_rs11076247_G_A_ref_AATGGTAAGGTCC	CACTGAGGACCGGATCAACTAAGGGCTACAAAATCTAATGAACAACACTTAAGATGAACTGCCCTAAACTAAACATTTAGTAGTGACATGGGACACTTATTATATTAATAAATCCTCACAAATTCCAATAAGCCACTTTAAAACAATCACCTGCAGGAAAAGAATTCAATGGTAAGGTCCCATTGCGTGAACCGAGACCT
1	chr16_58593239_rs11076247_G_A_ref_TGGTTCGTGGATC	CACTGAGGACCGGATCAACTAAGGGCTACAAAATCTAATGAACAACACTTAAGATGAACTGCCCTAAACTAAACATTTAGTAGTGACATGGGACACTTATTATATTAATAAATCCTCACAAATTCCAATAAGCCACTTTAAAACAATCACCTGCAGGAAAAGAATTCTGGTTCGTGGATCCATTGCGTGAACCGAGACCT
1	chr16_58593239_rs11076247_G_A_ref_CAGGTCTAATCGA	CACTGAGGACCGGATCAACTAAGGGCTACAAAATCTAATGAACAACACTTAAGATGAACTGCCCTAAACTAAACATTTAGTAGTGACATGGGACACTTATTATATTAATAAATCCTCACAAATTCCAATAAGCCACTTTAAAACAATCACCTGCAGGAAAAGAATTCCAGGTCTAATCGACATTGCGTGAACCGAGACCT
1	chr16_58593239_rs11076247_G_A_ref_GTAAGTCGCCGAT	CACTGAGGACCGGATCAACTAAGGGCTACAAAATCTAATGAACAACACTTAAGATGAACTGCCCTAAACTAAACATTTAGTAGTGACATGGGACACTTATTATATTAATAAATCCTCACAAATTCCAATAAGCCACTTTAAAACAATCACCTGCAGGAAAAGAATTCGTAAGTCGCCGATCATTGCGTGAACCGAGACCT
1	chr16_58593239_rs11076247_G_A_ref_AATGTAGCGGCAT	CACTGAGGACCGGATCAACTAAGGGCTACAAAATCTAATGAACAACACTTAAGATGAACTGCCCTAAACTAAACATTTAGTAGTGACATGGGACACTTATTATATTAATAAATCCTCACAAATTCCAATAAGCCACTTTAAAACAATCACCTGCAGGAAAAGAATTCAATGTAGCGGCATCATTGCGTGAACCGAGACCT
1	chr16_58593239_rs11076247_G_A_ref_AGTCAACGTCAAC	CACTGAGGACCGGATCAACTAAGGGCTACAAAATCTAATGAACAACACTTAAGATGAACTGCCCTAAACTAAACATTTAGTAGTGACATGGGACACTTATTATATTAATAAATCCTCACAAATTCCAATAAGCCACTTTAAAACAATCACCTGCAGGAAAAGAATTCAGTCAACGTCAACCATTGCGTGAACCGAGACCT
1	chr16_58593239_rs11076247_G_A_ref_TGCGGTGTTGCAT	CACTGAGGACCGGATCAACTAAGGGCTACAAAATCTAATGAACAACACTTAAGATGAACTGCCCTAAACTAAACATTTAGTAGTGACATGGGACACTTATTATATTAATAAATCCTCACAAATTCCAATAAGCCACTTTAAAACAATCACCTGCAGGAAAAGAATTCTGCGGTGTTGCATCATTGCGTGAACCGAGACCT
1	chr16_58593239_rs11076247_G_A_ref_CATTCGTCGCACT	CACTGAGGACCGGATCAACTAAGGGCTACAAAATCTAATGAACAACACTTAAGATGAACTGCCCTAAACTAAACATTTAGTAGTGACATGGGACACTTATTATATTAATAAATCCTCACAAATTCCAATAAGCCACTTTAAAACAATCACCTGCAGGAAAAGAATTCCATTCGTCGCACTCATTGCGTGAACCGAGACCT
1	chr16_58593239_rs11076247_G_A_ref_GACGTTCTACCAC	CACTGAGGACCGGATCAACTAAGGGCTACAAAATCTAATGAACAACACTTAAGATGAACTGCCCTAAACTAAACATTTAGTAGTGACATGGGACACTTATTATATTAATAAATCCTCACAAATTCCAATAAGCCACTTTAAAACAATCACCTGCAGGAAAAGAATTCGACGTTCTACCACCATTGCGTGAACCGAGACCT
1	chr16_58593239_rs11076247_G_A_ref_AGCGTATAGCGGA	CACTGAGGACCGGATCAACTAAGGGCTACAAAATCTAATGAACAACACTTAAGATGAACTGCCCTAAACTAAACATTTAGTAGTGACATGGGACACTTATTATATTAATAAATCCTCACAAATTCCAATAAGCCACTTTAAAACAATCACCTGCAGGAAAAGAATTCAGCGTATAGCGGACATTGCGTGAACCGAGACCT
1	chr16_58593239_rs11076247_G_A_ref_TAGGTGTACCAGA	CACTGAGGACCGGATCAACTAAGGGCTACAAAATCTAATGAACAACACTTAAGATGAACTGCCCTAAACTAAACATTTAGTAGTGACATGGGACACTTATTATATTAATAAATCCTCACAAATTCCAATAAGCCACTTTAAAACAATCACCTGCAGGAAAAGAATTCTAGGTGTACCAGACATTGCGTGAACCGAGACCT
1	chr16_58593239_rs11076247_G_A_ref_GGTGCCTAAGTAT	CACTGAGGACCGGATCAACTAAGGGCTACAAAATCTAATGAACAACACTTAAGATGAACTGCCCTAAACTAAACATTTAGTAGTGACATGGGACACTTATTATATTAATAAATCCTCACAAATTCCAATAAGCCACTTTAAAACAATCACCTGCAGGAAAAGAATTCGGTGCCTAAGTATCATTGCGTGAACCGAGACCT
1	chr16_58593239_rs11076247_G_A_ref_CTTGAATCGATGC	CACTGAGGACCGGATCAACTAAGGGCTACAAAATCTAATGAACAACACTTAAGATGAACTGCCCTAAACTAAACATTTAGTAGTGACATGGGACACTTATTATATTAATAAATCCTCACAAATTCCAATAAGCCACTTTAAAACAATCACCTGCAGGAAAAGAATTCCTTGAATCGATGCCATTGCGTGAACCGAGACCT
1	chr16_58593239_rs11076247_G_A_ref_TACGACGCATCTT	CACTGAGGACCGGATCAACTAAGGGCTACAAAATCTAATGAACAACACTTAAGATGAACTGCCCTAAACTAAACATTTAGTAGTGACATGGGACACTTATTATATTAATAAATCCTCACAAATTCCAATAAGCCACTTTAAAACAATCACCTGCAGGAAAAGAATTCTACGACGCATCTTCATTGCGTGAACCGAGACCT
1	chr16_58593239_rs11076247_G_A_ref_AAGACCACTGGCA	CACTGAGGACCGGATCAACTAAGGGCTACAAAATCTAATGAACAACACTTAAGATGAACTGCCCTAAACTAAACATTTAGTAGTGACATGGGACACTTATTATATTAATAAATCCTCACAAATTCCAATAAGCCACTTTAAAACAATCACCTGCAGGAAAAGAATTCAAGACCACTGGCACATTGCGTGAACCGAGACCT
1	chr16_58593239_rs11076247_G_A_ref_AATACTCATGGCC	CACTGAGGACCGGATCAACTAAGGGCTACAAAATCTAATGAACAACACTTAAGATGAACTGCCCTAAACTAAACATTTAGTAGTGACATGGGACACTTATTATATTAATAAATCCTCACAAATTCCAATAAGCCACTTTAAAACAATCACCTGCAGGAAAAGAATTCAATACTCATGGCCCATTGCGTGAACCGAGACCT
1	chr16_58593239_rs11076247_G_A_ref_GACGGTGTCGATA	CACTGAGGACCGGATCAACTAAGGGCTACAAAATCTAATGAACAACACTTAAGATGAACTGCCCTAAACTAAACATTTAGTAGTGACATGGGACACTTATTATATTAATAAATCCTCACAAATTCCAATAAGCCACTTTAAAACAATCACCTGCAGGAAAAGAATTCGACGGTGTCGATACATTGCGTGAACCGAGACCT
1	chr16_58593239_rs11076247_G_A_ref_TACAACGCTACCG	CACTGAGGACCGGATCAACTAAGGGCTACAAAATCTAATGAACAACACTTAAGATGAACTGCCCTAAACTAAACATTTAGTAGTGACATGGGACACTTATTATATTAATAAATCCTCACAAATTCCAATAAGCCACTTTAAAACAATCACCTGCAGGAAAAGAATTCTACAACGCTACCGCATTGCGTGAACCGAGACCT
1	chr16_58593239_rs11076247_G_A_ref_CACTACACGAGTA	CACTGAGGACCGGATCAACTAAGGGCTACAAAATCTAATGAACAACACTTAAGATGAACTGCCCTAAACTAAACATTTAGTAGTGACATGGGACACTTATTATATTAATAAATCCTCACAAATTCCAATAAGCCACTTTAAAACAATCACCTGCAGGAAAAGAATTCCACTACACGAGTACATTGCGTGAACCGAGACCT
1	chr16_58593239_rs11076247_G_A_ref_GGCGATATAGGAT	CACTGAGGACCGGATCAACTAAGGGCTACAAAATCTAATGAACAACACTTAAGATGAACTGCCCTAAACTAAACATTTAGTAGTGACATGGGACACTTATTATATTAATAAATCCTCACAAATTCCAATAAGCCACTTTAAAACAATCACCTGCAGGAAAAGAATTCGGCGATATAGGATCATTGCGTGAACCGAGACCT
1	chr16_58593239_rs11076247_G_A_ref_GAGTCACAGACGA	CACTGAGGACCGGATCAACTAAGGGCTACAAAATCTAATGAACAACACTTAAGATGAACTGCCCTAAACTAAACATTTAGTAGTGACATGGGACACTTATTATATTAATAAATCCTCACAAATTCCAATAAGCCACTTTAAAACAATCACCTGCAGGAAAAGAATTCGAGTCACAGACGACATTGCGTGAACCGAGACCT
1	chr16_58593239_rs11076247_G_A_ref_ACTCGGCATTAGA	CACTGAGGACCGGATCAACTAAGGGCTACAAAATCTAATGAACAACACTTAAGATGAACTGCCCTAAACTAAACATTTAGTAGTGACATGGGACACTTATTATATTAATAAATCCTCACAAATTCCAATAAGCCACTTTAAAACAATCACCTGCAGGAAAAGAATTCACTCGGCATTAGACATTGCGTGAACCGAGACCT
1	chr16_58593239_rs11076247_G_A_ref_ACGATTACCGCCA	CACTGAGGACCGGATCAACTAAGGGCTACAAAATCTAATGAACAACACTTAAGATGAACTGCCCTAAACTAAACATTTAGTAGTGACATGGGACACTTATTATATTAATAAATCCTCACAAATTCCAATAAGCCACTTTAAAACAATCACCTGCAGGAAAAGAATTCACGATTACCGCCACATTGCGTGAACCGAGACCT
1	chr16_58593239_rs11076247_G_A_ref_GCGATCTCGTCAT	CACTGAGGACCGGATCAACTAAGGGCTACAAAATCTAATGAACAACACTTAAGATGAACTGCCCTAAACTAAACATTTAGTAGTGACATGGGACACTTATTATATTAATAAATCCTCACAAATTCCAATAAGCCACTTTAAAACAATCACCTGCAGGAAAAGAATTCGCGATCTCGTCATCATTGCGTGAACCGAGACCT
1	chr16_58593239_rs11076247_G_A_ref_AGCGAGTAGTCTT	CACTGAGGACCGGATCAACTAAGGGCTACAAAATCTAATGAACAACACTTAAGATGAACTGCCCTAAACTAAACATTTAGTAGTGACATGGGACACTTATTATATTAATAAATCCTCACAAATTCCAATAAGCCACTTTAAAACAATCACCTGCAGGAAAAGAATTCAGCGAGTAGTCTTCATTGCGTGAACCGAGACCT
1	chr16_58593239_rs11076247_G_A_ref_CCAGTCAACGAGA	CACTGAGGACCGGATCAACTAAGGGCTACAAAATCTAATGAACAACACTTAAGATGAACTGCCCTAAACTAAACATTTAGTAGTGACATGGGACACTTATTATATTAATAAATCCTCACAAATTCCAATAAGCCACTTTAAAACAATCACCTGCAGGAAAAGAATTCCCAGTCAACGAGACATTGCGTGAACCGAGACCT
1	chr16_58593239_rs11076247_G_A_ref_AATGGACGCAACT	CACTGAGGACCGGATCAACTAAGGGCTACAAAATCTAATGAACAACACTTAAGATGAACTGCCCTAAACTAAACATTTAGTAGTGACATGGGACACTTATTATATTAATAAATCCTCACAAATTCCAATAAGCCACTTTAAAACAATCACCTGCAGGAAAAGAATTCAATGGACGCAACTCATTGCGTGAACCGAGACCT
1	chr16_58593239_rs11076247_G_A_ref_CCGAAGTGATGAC	CACTGAGGACCGGATCAACTAAGGGCTACAAAATCTAATGAACAACACTTAAGATGAACTGCCCTAAACTAAACATTTAGTAGTGACATGGGACACTTATTATATTAATAAATCCTCACAAATTCCAATAAGCCACTTTAAAACAATCACCTGCAGGAAAAGAATTCCCGAAGTGATGACCATTGCGTGAACCGAGACCT
1	chr16_58593239_rs11076247_G_A_ref_GATCTGAAGTCGC	CACTGAGGACCGGATCAACTAAGGGCTACAAAATCTAATGAACAACACTTAAGATGAACTGCCCTAAACTAAACATTTAGTAGTGACATGGGACACTTATTATATTAATAAATCCTCACAAATTCCAATAAGCCACTTTAAAACAATCACCTGCAGGAAAAGAATTCGATCTGAAGTCGCCATTGCGTGAACCGAGACCT
1	chr16_58593239_rs11076247_G_A_ref_TGCGCGTCAACTA	CACTGAGGACCGGATCAACTAAGGGCTACAAAATCTAATGAACAACACTTAAGATGAACTGCCCTAAACTAAACATTTAGTAGTGACATGGGACACTTATTATATTAATAAATCCTCACAAATTCCAATAAGCCACTTTAAAACAATCACCTGCAGGAAAAGAATTCTGCGCGTCAACTACATTGCGTGAACCGAGACCT
1	chr16_58593239_rs11076247_G_A_alt_TTCATGGCGATAC	CACTGAGGACCGGATCAACTAAGGGCTACAAAATCTAATGAACAACACTTAAGATGAACTGCCCTAAACTAAACATTTAGTAGTAACATGGGACACTTATTATATTAATAAATCCTCACAAATTCCAATAAGCCACTTTAAAACAATCACCTGCAGGAAAAGAATTCTTCATGGCGATACCATTGCGTGAACCGAGACCT
1	chr16_58593239_rs11076247_G_A_alt_CCGTGAGATTCAC	CACTGAGGACCGGATCAACTAAGGGCTACAAAATCTAATGAACAACACTTAAGATGAACTGCCCTAAACTAAACATTTAGTAGTAACATGGGACACTTATTATATTAATAAATCCTCACAAATTCCAATAAGCCACTTTAAAACAATCACCTGCAGGAAAAGAATTCCCGTGAGATTCACCATTGCGTGAACCGAGACCT
1	chr16_58593239_rs11076247_G_A_alt_TAACATCTGCGCC	CACTGAGGACCGGATCAACTAAGGGCTACAAAATCTAATGAACAACACTTAAGATGAACTGCCCTAAACTAAACATTTAGTAGTAACATGGGACACTTATTATATTAATAAATCCTCACAAATTCCAATAAGCCACTTTAAAACAATCACCTGCAGGAAAAGAATTCTAACATCTGCGCCCATTGCGTGAACCGAGACCT
1	chr16_58593239_rs11076247_G_A_alt_TAGCGTGTCGAGA	CACTGAGGACCGGATCAACTAAGGGCTACAAAATCTAATGAACAACACTTAAGATGAACTGCCCTAAACTAAACATTTAGTAGTAACATGGGACACTTATTATATTAATAAATCCTCACAAATTCCAATAAGCCACTTTAAAACAATCACCTGCAGGAAAAGAATTCTAGCGTGTCGAGACATTGCGTGAACCGAGACCT
1	chr16_58593239_rs11076247_G_A_alt_GCCAAGCATTAGA	CACTGAGGACCGGATCAACTAAGGGCTACAAAATCTAATGAACAACACTTAAGATGAACTGCCCTAAACTAAACATTTAGTAGTAACATGGGACACTTATTATATTAATAAATCCTCACAAATTCCAATAAGCCACTTTAAAACAATCACCTGCAGGAAAAGAATTCGCCAAGCATTAGACATTGCGTGAACCGAGACCT
1	chr16_58593239_rs11076247_G_A_alt_TTAGCGCCACAAC	CACTGAGGACCGGATCAACTAAGGGCTACAAAATCTAATGAACAACACTTAAGATGAACTGCCCTAAACTAAACATTTAGTAGTAACATGGGACACTTATTATATTAATAAATCCTCACAAATTCCAATAAGCCACTTTAAAACAATCACCTGCAGGAAAAGAATTCTTAGCGCCACAACCATTGCGTGAACCGAGACCT
1	chr16_58593239_rs11076247_G_A_alt_GTTCAAGGCTTAC	CACTGAGGACCGGATCAACTAAGGGCTACAAAATCTAATGAACAACACTTAAGATGAACTGCCCTAAACTAAACATTTAGTAGTAACATGGGACACTTATTATATTAATAAATCCTCACAAATTCCAATAAGCCACTTTAAAACAATCACCTGCAGGAAAAGAATTCGTTCAAGGCTTACCATTGCGTGAACCGAGACCT
1	chr16_58593239_rs11076247_G_A_alt_GTCGTGACCACAT	CACTGAGGACCGGATCAACTAAGGGCTACAAAATCTAATGAACAACACTTAAGATGAACTGCCCTAAACTAAACATTTAGTAGTAACATGGGACACTTATTATATTAATAAATCCTCACAAATTCCAATAAGCCACTTTAAAACAATCACCTGCAGGAAAAGAATTCGTCGTGACCACATCATTGCGTGAACCGAGACCT
1	chr16_58593239_rs11076247_G_A_alt_GTACTTGTTGCGC	CACTGAGGACCGGATCAACTAAGGGCTACAAAATCTAATGAACAACACTTAAGATGAACTGCCCTAAACTAAACATTTAGTAGTAACATGGGACACTTATTATATTAATAAATCCTCACAAATTCCAATAAGCCACTTTAAAACAATCACCTGCAGGAAAAGAATTCGTACTTGTTGCGCCATTGCGTGAACCGAGACCT
1	chr16_58593239_rs11076247_G_A_alt_GAACTACACCAAC	CACTGAGGACCGGATCAACTAAGGGCTACAAAATCTAATGAACAACACTTAAGATGAACTGCCCTAAACTAAACATTTAGTAGTAACATGGGACACTTATTATATTAATAAATCCTCACAAATTCCAATAAGCCACTTTAAAACAATCACCTGCAGGAAAAGAATTCGAACTACACCAACCATTGCGTGAACCGAGACCT
1	chr16_58593239_rs11076247_G_A_alt_TGCGCACCAAGTA	CACTGAGGACCGGATCAACTAAGGGCTACAAAATCTAATGAACAACACTTAAGATGAACTGCCCTAAACTAAACATTTAGTAGTAACATGGGACACTTATTATATTAATAAATCCTCACAAATTCCAATAAGCCACTTTAAAACAATCACCTGCAGGAAAAGAATTCTGCGCACCAAGTACATTGCGTGAACCGAGACCT
1	chr16_58593239_rs11076247_G_A_alt_ACGAACCGACGTA	CACTGAGGACCGGATCAACTAAGGGCTACAAAATCTAATGAACAACACTTAAGATGAACTGCCCTAAACTAAACATTTAGTAGTAACATGGGACACTTATTATATTAATAAATCCTCACAAATTCCAATAAGCCACTTTAAAACAATCACCTGCAGGAAAAGAATTCACGAACCGACGTACATTGCGTGAACCGAGACCT
1	chr16_58593239_rs11076247_G_A_alt_TAGTTACTCACCG	CACTGAGGACCGGATCAACTAAGGGCTACAAAATCTAATGAACAACACTTAAGATGAACTGCCCTAAACTAAACATTTAGTAGTAACATGGGACACTTATTATATTAATAAATCCTCACAAATTCCAATAAGCCACTTTAAAACAATCACCTGCAGGAAAAGAATTCTAGTTACTCACCGCATTGCGTGAACCGAGACCT
1	chr16_58593239_rs11076247_G_A_alt_GATACCGCTTACG	CACTGAGGACCGGATCAACTAAGGGCTACAAAATCTAATGAACAACACTTAAGATGAACTGCCCTAAACTAAACATTTAGTAGTAACATGGGACACTTATTATATTAATAAATCCTCACAAATTCCAATAAGCCACTTTAAAACAATCACCTGCAGGAAAAGAATTCGATACCGCTTACGCATTGCGTGAACCGAGACCT
1	chr16_58593239_rs11076247_G_A_alt_GTCTGTACTAGGA	CACTGAGGACCGGATCAACTAAGGGCTACAAAATCTAATGAACAACACTTAAGATGAACTGCCCTAAACTAAACATTTAGTAGTAACATGGGACACTTATTATATTAATAAATCCTCACAAATTCCAATAAGCCACTTTAAAACAATCACCTGCAGGAAAAGAATTCGTCTGTACTAGGACATTGCGTGAACCGAGACCT
1	chr16_58593239_rs11076247_G_A_alt_GCGCATAACTTAC	CACTGAGGACCGGATCAACTAAGGGCTACAAAATCTAATGAACAACACTTAAGATGAACTGCCCTAAACTAAACATTTAGTAGTAACATGGGACACTTATTATATTAATAAATCCTCACAAATTCCAATAAGCCACTTTAAAACAATCACCTGCAGGAAAAGAATTCGCGCATAACTTACCATTGCGTGAACCGAGACCT
1	chr16_58593239_rs11076247_G_A_alt_CAGCTTGAACGAT	CACTGAGGACCGGATCAACTAAGGGCTACAAAATCTAATGAACAACACTTAAGATGAACTGCCCTAAACTAAACATTTAGTAGTAACATGGGACACTTATTATATTAATAAATCCTCACAAATTCCAATAAGCCACTTTAAAACAATCACCTGCAGGAAAAGAATTCCAGCTTGAACGATCATTGCGTGAACCGAGACCT
1	chr16_58593239_rs11076247_G_A_alt_GCGTCGTGACTAT	CACTGAGGACCGGATCAACTAAGGGCTACAAAATCTAATGAACAACACTTAAGATGAACTGCCCTAAACTAAACATTTAGTAGTAACATGGGACACTTATTATATTAATAAATCCTCACAAATTCCAATAAGCCACTTTAAAACAATCACCTGCAGGAAAAGAATTCGCGTCGTGACTATCATTGCGTGAACCGAGACCT
1	chr16_58593239_rs11076247_G_A_alt_TGCGTCAATACGA	CACTGAGGACCGGATCAACTAAGGGCTACAAAATCTAATGAACAACACTTAAGATGAACTGCCCTAAACTAAACATTTAGTAGTAACATGGGACACTTATTATATTAATAAATCCTCACAAATTCCAATAAGCCACTTTAAAACAATCACCTGCAGGAAAAGAATTCTGCGTCAATACGACATTGCGTGAACCGAGACCT
1	chr16_58593239_rs11076247_G_A_alt_GGAACAGCGTACT	CACTGAGGACCGGATCAACTAAGGGCTACAAAATCTAATGAACAACACTTAAGATGAACTGCCCTAAACTAAACATTTAGTAGTAACATGGGACACTTATTATATTAATAAATCCTCACAAATTCCAATAAGCCACTTTAAAACAATCACCTGCAGGAAAAGAATTCGGAACAGCGTACTCATTGCGTGAACCGAGACCT
1	chr16_58593239_rs11076247_G_A_alt_GCAGTACACCTTA	CACTGAGGACCGGATCAACTAAGGGCTACAAAATCTAATGAACAACACTTAAGATGAACTGCCCTAAACTAAACATTTAGTAGTAACATGGGACACTTATTATATTAATAAATCCTCACAAATTCCAATAAGCCACTTTAAAACAATCACCTGCAGGAAAAGAATTCGCAGTACACCTTACATTGCGTGAACCGAGACCT
1	chr16_58593239_rs11076247_G_A_alt_GTTAGTTCCGTGC	CACTGAGGACCGGATCAACTAAGGGCTACAAAATCTAATGAACAACACTTAAGATGAACTGCCCTAAACTAAACATTTAGTAGTAACATGGGACACTTATTATATTAATAAATCCTCACAAATTCCAATAAGCCACTTTAAAACAATCACCTGCAGGAAAAGAATTCGTTAGTTCCGTGCCATTGCGTGAACCGAGACCT
1	chr16_58593239_rs11076247_G_A_alt_CCGAGCATAATTC	CACTGAGGACCGGATCAACTAAGGGCTACAAAATCTAATGAACAACACTTAAGATGAACTGCCCTAAACTAAACATTTAGTAGTAACATGGGACACTTATTATATTAATAAATCCTCACAAATTCCAATAAGCCACTTTAAAACAATCACCTGCAGGAAAAGAATTCCCGAGCATAATTCCATTGCGTGAACCGAGACCT
1	chr16_58593239_rs11076247_G_A_alt_TATCTTCACGACG	CACTGAGGACCGGATCAACTAAGGGCTACAAAATCTAATGAACAACACTTAAGATGAACTGCCCTAAACTAAACATTTAGTAGTAACATGGGACACTTATTATATTAATAAATCCTCACAAATTCCAATAAGCCACTTTAAAACAATCACCTGCAGGAAAAGAATTCTATCTTCACGACGCATTGCGTGAACCGAGACCT
1	chr16_58593239_rs11076247_G_A_alt_GAACGCGTGTTGA	CACTGAGGACCGGATCAACTAAGGGCTACAAAATCTAATGAACAACACTTAAGATGAACTGCCCTAAACTAAACATTTAGTAGTAACATGGGACACTTATTATATTAATAAATCCTCACAAATTCCAATAAGCCACTTTAAAACAATCACCTGCAGGAAAAGAATTCGAACGCGTGTTGACATTGCGTGAACCGAGACCT
1	chr16_58593239_rs11076247_G_A_alt_GGTTAACGCTTCT	CACTGAGGACCGGATCAACTAAGGGCTACAAAATCTAATGAACAACACTTAAGATGAACTGCCCTAAACTAAACATTTAGTAGTAACATGGGACACTTATTATATTAATAAATCCTCACAAATTCCAATAAGCCACTTTAAAACAATCACCTGCAGGAAAAGAATTCGGTTAACGCTTCTCATTGCGTGAACCGAGACCT
1	chr16_58593239_rs11076247_G_A_alt_GTGTAGAGGTCAT	CACTGAGGACCGGATCAACTAAGGGCTACAAAATCTAATGAACAACACTTAAGATGAACTGCCCTAAACTAAACATTTAGTAGTAACATGGGACACTTATTATATTAATAAATCCTCACAAATTCCAATAAGCCACTTTAAAACAATCACCTGCAGGAAAAGAATTCGTGTAGAGGTCATCATTGCGTGAACCGAGACCT
1	chr16_58593239_rs11076247_G_A_alt_CAATCTTCGCACG	CACTGAGGACCGGATCAACTAAGGGCTACAAAATCTAATGAACAACACTTAAGATGAACTGCCCTAAACTAAACATTTAGTAGTAACATGGGACACTTATTATATTAATAAATCCTCACAAATTCCAATAAGCCACTTTAAAACAATCACCTGCAGGAAAAGAATTCCAATCTTCGCACGCATTGCGTGAACCGAGACCT
1	chr16_58593239_rs11076247_G_A_alt_ACTACGCATTCAC	CACTGAGGACCGGATCAACTAAGGGCTACAAAATCTAATGAACAACACTTAAGATGAACTGCCCTAAACTAAACATTTAGTAGTAACATGGGACACTTATTATATTAATAAATCCTCACAAATTCCAATAAGCCACTTTAAAACAATCACCTGCAGGAAAAGAATTCACTACGCATTCACCATTGCGTGAACCGAGACCT
1	chr16_58593239_rs11076247_G_A_alt_GATCCAAGCAAGC	CACTGAGGACCGGATCAACTAAGGGCTACAAAATCTAATGAACAACACTTAAGATGAACTGCCCTAAACTAAACATTTAGTAGTAACATGGGACACTTATTATATTAATAAATCCTCACAAATTCCAATAAGCCACTTTAAAACAATCACCTGCAGGAAAAGAATTCGATCCAAGCAAGCCATTGCGTGAACCGAGACCT
1	chr16_58593239_rs11076247_G_A_alt_AATCTTCAGTCGC	CACTGAGGACCGGATCAACTAAGGGCTACAAAATCTAATGAACAACACTTAAGATGAACTGCCCTAAACTAAACATTTAGTAGTAACATGGGACACTTATTATATTAATAAATCCTCACAAATTCCAATAAGCCACTTTAAAACAATCACCTGCAGGAAAAGAATTCAATCTTCAGTCGCCATTGCGTGAACCGAGACCT
1	chr16_58593239_rs11076247_G_A_alt_TACGCGCTAGACT	CACTGAGGACCGGATCAACTAAGGGCTACAAAATCTAATGAACAACACTTAAGATGAACTGCCCTAAACTAAACATTTAGTAGTAACATGGGACACTTATTATATTAATAAATCCTCACAAATTCCAATAAGCCACTTTAAAACAATCACCTGCAGGAAAAGAATTCTACGCGCTAGACTCATTGCGTGAACCGAGACCT
1	chr16_58593239_rs11076247_G_A_alt_GGCACCTATTCAC	CACTGAGGACCGGATCAACTAAGGGCTACAAAATCTAATGAACAACACTTAAGATGAACTGCCCTAAACTAAACATTTAGTAGTAACATGGGACACTTATTATATTAATAAATCCTCACAAATTCCAATAAGCCACTTTAAAACAATCACCTGCAGGAAAAGAATTCGGCACCTATTCACCATTGCGTGAACCGAGACCT
1	chr16_58593239_rs11076247_G_A_alt_GTGACATACGTGA	CACTGAGGACCGGATCAACTAAGGGCTACAAAATCTAATGAACAACACTTAAGATGAACTGCCCTAAACTAAACATTTAGTAGTAACATGGGACACTTATTATATTAATAAATCCTCACAAATTCCAATAAGCCACTTTAAAACAATCACCTGCAGGAAAAGAATTCGTGACATACGTGACATTGCGTGAACCGAGACCT
1	chr16_58593239_rs11076247_G_A_alt_CAAGTGATAGTCG	CACTGAGGACCGGATCAACTAAGGGCTACAAAATCTAATGAACAACACTTAAGATGAACTGCCCTAAACTAAACATTTAGTAGTAACATGGGACACTTATTATATTAATAAATCCTCACAAATTCCAATAAGCCACTTTAAAACAATCACCTGCAGGAAAAGAATTCCAAGTGATAGTCGCATTGCGTGAACCGAGACCT
1	chr16_58593239_rs11076247_G_A_alt_ACGGTTCGTTACG	CACTGAGGACCGGATCAACTAAGGGCTACAAAATCTAATGAACAACACTTAAGATGAACTGCCCTAAACTAAACATTTAGTAGTAACATGGGACACTTATTATATTAATAAATCCTCACAAATTCCAATAAGCCACTTTAAAACAATCACCTGCAGGAAAAGAATTCACGGTTCGTTACGCATTGCGTGAACCGAGACCT
1	chr16_58593239_rs11076247_G_A_alt_GTCAGCATCTATC	CACTGAGGACCGGATCAACTAAGGGCTACAAAATCTAATGAACAACACTTAAGATGAACTGCCCTAAACTAAACATTTAGTAGTAACATGGGACACTTATTATATTAATAAATCCTCACAAATTCCAATAAGCCACTTTAAAACAATCACCTGCAGGAAAAGAATTCGTCAGCATCTATCCATTGCGTGAACCGAGACCT
1	chr16_58593239_rs11076247_G_A_alt_ACGGAGAATCGAT	CACTGAGGACCGGATCAACTAAGGGCTACAAAATCTAATGAACAACACTTAAGATGAACTGCCCTAAACTAAACATTTAGTAGTAACATGGGACACTTATTATATTAATAAATCCTCACAAATTCCAATAAGCCACTTTAAAACAATCACCTGCAGGAAAAGAATTCACGGAGAATCGATCATTGCGTGAACCGAGACCT
1	chr16_58593239_rs11076247_G_A_alt_GCCTATAGCAAGC	CACTGAGGACCGGATCAACTAAGGGCTACAAAATCTAATGAACAACACTTAAGATGAACTGCCCTAAACTAAACATTTAGTAGTAACATGGGACACTTATTATATTAATAAATCCTCACAAATTCCAATAAGCCACTTTAAAACAATCACCTGCAGGAAAAGAATTCGCCTATAGCAAGCCATTGCGTGAACCGAGACCT
1	chr16_58593239_rs11076247_G_A_alt_ACTACACCGACGA	CACTGAGGACCGGATCAACTAAGGGCTACAAAATCTAATGAACAACACTTAAGATGAACTGCCCTAAACTAAACATTTAGTAGTAACATGGGACACTTATTATATTAATAAATCCTCACAAATTCCAATAAGCCACTTTAAAACAATCACCTGCAGGAAAAGAATTCACTACACCGACGACATTGCGTGAACCGAGACCT
1	chr16_58593239_rs11076247_G_A_alt_AGCCGACATCTCT	CACTGAGGACCGGATCAACTAAGGGCTACAAAATCTAATGAACAACACTTAAGATGAACTGCCCTAAACTAAACATTTAGTAGTAACATGGGACACTTATTATATTAATAAATCCTCACAAATTCCAATAAGCCACTTTAAAACAATCACCTGCAGGAAAAGAATTCAGCCGACATCTCTCATTGCGTGAACCGAGACCT
1	chr16_58593239_rs11076247_G_A_alt_ACTACGTTAGTGC	CACTGAGGACCGGATCAACTAAGGGCTACAAAATCTAATGAACAACACTTAAGATGAACTGCCCTAAACTAAACATTTAGTAGTAACATGGGACACTTATTATATTAATAAATCCTCACAAATTCCAATAAGCCACTTTAAAACAATCACCTGCAGGAAAAGAATTCACTACGTTAGTGCCATTGCGTGAACCGAGACCT
1	chr16_58593239_rs11076247_G_A_alt_AGCCTACGATGCA	CACTGAGGACCGGATCAACTAAGGGCTACAAAATCTAATGAACAACACTTAAGATGAACTGCCCTAAACTAAACATTTAGTAGTAACATGGGACACTTATTATATTAATAAATCCTCACAAATTCCAATAAGCCACTTTAAAACAATCACCTGCAGGAAAAGAATTCAGCCTACGATGCACATTGCGTGAACCGAGACCT
1	chr16_58593239_rs11076247_G_A_alt_CTTGACGAACGTC	CACTGAGGACCGGATCAACTAAGGGCTACAAAATCTAATGAACAACACTTAAGATGAACTGCCCTAAACTAAACATTTAGTAGTAACATGGGACACTTATTATATTAATAAATCCTCACAAATTCCAATAAGCCACTTTAAAACAATCACCTGCAGGAAAAGAATTCCTTGACGAACGTCCATTGCGTGAACCGAGACCT
1	chr16_58593239_rs11076247_G_A_alt_GGACGTGTAGTTA	CACTGAGGACCGGATCAACTAAGGGCTACAAAATCTAATGAACAACACTTAAGATGAACTGCCCTAAACTAAACATTTAGTAGTAACATGGGACACTTATTATATTAATAAATCCTCACAAATTCCAATAAGCCACTTTAAAACAATCACCTGCAGGAAAAGAATTCGGACGTGTAGTTACATTGCGTGAACCGAGACCT
1	chr16_58593239_rs11076247_G_A_alt_GGTGTAATGATCC	CACTGAGGACCGGATCAACTAAGGGCTACAAAATCTAATGAACAACACTTAAGATGAACTGCCCTAAACTAAACATTTAGTAGTAACATGGGACACTTATTATATTAATAAATCCTCACAAATTCCAATAAGCCACTTTAAAACAATCACCTGCAGGAAAAGAATTCGGTGTAATGATCCCATTGCGTGAACCGAGACCT
1	chr16_58593239_rs11076247_G_A_alt_GTACAAGCACAGA	CACTGAGGACCGGATCAACTAAGGGCTACAAAATCTAATGAACAACACTTAAGATGAACTGCCCTAAACTAAACATTTAGTAGTAACATGGGACACTTATTATATTAATAAATCCTCACAAATTCCAATAAGCCACTTTAAAACAATCACCTGCAGGAAAAGAATTCGTACAAGCACAGACATTGCGTGAACCGAGACCT
1	chr16_58593239_rs11076247_G_A_alt_GTGACCAATCGCA	CACTGAGGACCGGATCAACTAAGGGCTACAAAATCTAATGAACAACACTTAAGATGAACTGCCCTAAACTAAACATTTAGTAGTAACATGGGACACTTATTATATTAATAAATCCTCACAAATTCCAATAAGCCACTTTAAAACAATCACCTGCAGGAAAAGAATTCGTGACCAATCGCACATTGCGTGAACCGAGACCT
1	chr16_58593239_rs11076247_G_A_alt_CAATGGTCAGGTC	CACTGAGGACCGGATCAACTAAGGGCTACAAAATCTAATGAACAACACTTAAGATGAACTGCCCTAAACTAAACATTTAGTAGTAACATGGGACACTTATTATATTAATAAATCCTCACAAATTCCAATAAGCCACTTTAAAACAATCACCTGCAGGAAAAGAATTCCAATGGTCAGGTCCATTGCGTGAACCGAGACCT
1	chr16_58593239_rs11076247_G_A_alt_GTGATAGAGTTCC	CACTGAGGACCGGATCAACTAAGGGCTACAAAATCTAATGAACAACACTTAAGATGAACTGCCCTAAACTAAACATTTAGTAGTAACATGGGACACTTATTATATTAATAAATCCTCACAAATTCCAATAAGCCACTTTAAAACAATCACCTGCAGGAAAAGAATTCGTGATAGAGTTCCCATTGCGTGAACCGAGACCT
1	chr16_58593521_rs7201946_C_T_ref_GGACTGTAAGATC	CACTGAGGACCGGATCAACTATATGTATTTTTAAAATATCTAATAACTGCACTTCCAGGCTTAAGTGTGTGGCACTACTTCATACCTTCATGGCTATAGAAAATGACAAGCAAATGCCTTTTATAGGGAAGTAGCCACTGAATCACTAACCTGCAGGAAAAGAATTCGGACTGTAAGATCCATTGCGTGAACCGAGACCT
1	chr16_58593521_rs7201946_C_T_ref_TTAAGCGTCGAGA	CACTGAGGACCGGATCAACTATATGTATTTTTAAAATATCTAATAACTGCACTTCCAGGCTTAAGTGTGTGGCACTACTTCATACCTTCATGGCTATAGAAAATGACAAGCAAATGCCTTTTATAGGGAAGTAGCCACTGAATCACTAACCTGCAGGAAAAGAATTCTTAAGCGTCGAGACATTGCGTGAACCGAGACCT
1	chr16_58593521_rs7201946_C_T_ref_CTTCGATGGAATC	CACTGAGGACCGGATCAACTATATGTATTTTTAAAATATCTAATAACTGCACTTCCAGGCTTAAGTGTGTGGCACTACTTCATACCTTCATGGCTATAGAAAATGACAAGCAAATGCCTTTTATAGGGAAGTAGCCACTGAATCACTAACCTGCAGGAAAAGAATTCCTTCGATGGAATCCATTGCGTGAACCGAGACCT
1	chr16_58593521_rs7201946_C_T_ref_GATCAAGCATGGA	CACTGAGGACCGGATCAACTATATGTATTTTTAAAATATCTAATAACTGCACTTCCAGGCTTAAGTGTGTGGCACTACTTCATACCTTCATGGCTATAGAAAATGACAAGCAAATGCCTTTTATAGGGAAGTAGCCACTGAATCACTAACCTGCAGGAAAAGAATTCGATCAAGCATGGACATTGCGTGAACCGAGACCT
1	chr16_58593521_rs7201946_C_T_ref_TAACGACGATCGC	CACTGAGGACCGGATCAACTATATGTATTTTTAAAATATCTAATAACTGCACTTCCAGGCTTAAGTGTGTGGCACTACTTCATACCTTCATGGCTATAGAAAATGACAAGCAAATGCCTTTTATAGGGAAGTAGCCACTGAATCACTAACCTGCAGGAAAAGAATTCTAACGACGATCGCCATTGCGTGAACCGAGACCT
1	chr16_58593521_rs7201946_C_T_ref_GCGCGTTGTAGTA	CACTGAGGACCGGATCAACTATATGTATTTTTAAAATATCTAATAACTGCACTTCCAGGCTTAAGTGTGTGGCACTACTTCATACCTTCATGGCTATAGAAAATGACAAGCAAATGCCTTTTATAGGGAAGTAGCCACTGAATCACTAACCTGCAGGAAAAGAATTCGCGCGTTGTAGTACATTGCGTGAACCGAGACCT
1	chr16_58593521_rs7201946_C_T_ref_GCGATTGTGCGAT	CACTGAGGACCGGATCAACTATATGTATTTTTAAAATATCTAATAACTGCACTTCCAGGCTTAAGTGTGTGGCACTACTTCATACCTTCATGGCTATAGAAAATGACAAGCAAATGCCTTTTATAGGGAAGTAGCCACTGAATCACTAACCTGCAGGAAAAGAATTCGCGATTGTGCGATCATTGCGTGAACCGAGACCT
1	chr16_58593521_rs7201946_C_T_ref_AGTCTTGATCGGC	CACTGAGGACCGGATCAACTATATGTATTTTTAAAATATCTAATAACTGCACTTCCAGGCTTAAGTGTGTGGCACTACTTCATACCTTCATGGCTATAGAAAATGACAAGCAAATGCCTTTTATAGGGAAGTAGCCACTGAATCACTAACCTGCAGGAAAAGAATTCAGTCTTGATCGGCCATTGCGTGAACCGAGACCT
1	chr16_58593521_rs7201946_C_T_ref_GTCGGAACAGGAT	CACTGAGGACCGGATCAACTATATGTATTTTTAAAATATCTAATAACTGCACTTCCAGGCTTAAGTGTGTGGCACTACTTCATACCTTCATGGCTATAGAAAATGACAAGCAAATGCCTTTTATAGGGAAGTAGCCACTGAATCACTAACCTGCAGGAAAAGAATTCGTCGGAACAGGATCATTGCGTGAACCGAGACCT
1	chr16_58593521_rs7201946_C_T_ref_CTTCGGCTCCAAT	CACTGAGGACCGGATCAACTATATGTATTTTTAAAATATCTAATAACTGCACTTCCAGGCTTAAGTGTGTGGCACTACTTCATACCTTCATGGCTATAGAAAATGACAAGCAAATGCCTTTTATAGGGAAGTAGCCACTGAATCACTAACCTGCAGGAAAAGAATTCCTTCGGCTCCAATCATTGCGTGAACCGAGACCT
1	chr16_58593521_rs7201946_C_T_ref_GCGCATAACTTGA	CACTGAGGACCGGATCAACTATATGTATTTTTAAAATATCTAATAACTGCACTTCCAGGCTTAAGTGTGTGGCACTACTTCATACCTTCATGGCTATAGAAAATGACAAGCAAATGCCTTTTATAGGGAAGTAGCCACTGAATCACTAACCTGCAGGAAAAGAATTCGCGCATAACTTGACATTGCGTGAACCGAGACCT
1	chr16_58593521_rs7201946_C_T_ref_TTGACGAGCTACT	CACTGAGGACCGGATCAACTATATGTATTTTTAAAATATCTAATAACTGCACTTCCAGGCTTAAGTGTGTGGCACTACTTCATACCTTCATGGCTATAGAAAATGACAAGCAAATGCCTTTTATAGGGAAGTAGCCACTGAATCACTAACCTGCAGGAAAAGAATTCTTGACGAGCTACTCATTGCGTGAACCGAGACCT
1	chr16_58593521_rs7201946_C_T_ref_ACCGACGATGAAC	CACTGAGGACCGGATCAACTATATGTATTTTTAAAATATCTAATAACTGCACTTCCAGGCTTAAGTGTGTGGCACTACTTCATACCTTCATGGCTATAGAAAATGACAAGCAAATGCCTTTTATAGGGAAGTAGCCACTGAATCACTAACCTGCAGGAAAAGAATTCACCGACGATGAACCATTGCGTGAACCGAGACCT
1	chr16_58593521_rs7201946_C_T_ref_TTCACAACGGCAT	CACTGAGGACCGGATCAACTATATGTATTTTTAAAATATCTAATAACTGCACTTCCAGGCTTAAGTGTGTGGCACTACTTCATACCTTCATGGCTATAGAAAATGACAAGCAAATGCCTTTTATAGGGAAGTAGCCACTGAATCACTAACCTGCAGGAAAAGAATTCTTCACAACGGCATCATTGCGTGAACCGAGACCT
1	chr16_58593521_rs7201946_C_T_ref_AATTATACGCCGC	CACTGAGGACCGGATCAACTATATGTATTTTTAAAATATCTAATAACTGCACTTCCAGGCTTAAGTGTGTGGCACTACTTCATACCTTCATGGCTATAGAAAATGACAAGCAAATGCCTTTTATAGGGAAGTAGCCACTGAATCACTAACCTGCAGGAAAAGAATTCAATTATACGCCGCCATTGCGTGAACCGAGACCT
1	chr16_58593521_rs7201946_C_T_ref_ACAACCTTACCGC	CACTGAGGACCGGATCAACTATATGTATTTTTAAAATATCTAATAACTGCACTTCCAGGCTTAAGTGTGTGGCACTACTTCATACCTTCATGGCTATAGAAAATGACAAGCAAATGCCTTTTATAGGGAAGTAGCCACTGAATCACTAACCTGCAGGAAAAGAATTCACAACCTTACCGCCATTGCGTGAACCGAGACCT
1	chr16_58593521_rs7201946_C_T_ref_AGTACGCAATGCG	CACTGAGGACCGGATCAACTATATGTATTTTTAAAATATCTAATAACTGCACTTCCAGGCTTAAGTGTGTGGCACTACTTCATACCTTCATGGCTATAGAAAATGACAAGCAAATGCCTTTTATAGGGAAGTAGCCACTGAATCACTAACCTGCAGGAAAAGAATTCAGTACGCAATGCGCATTGCGTGAACCGAGACCT
1	chr16_58593521_rs7201946_C_T_ref_CCGATGATTCCAC	CACTGAGGACCGGATCAACTATATGTATTTTTAAAATATCTAATAACTGCACTTCCAGGCTTAAGTGTGTGGCACTACTTCATACCTTCATGGCTATAGAAAATGACAAGCAAATGCCTTTTATAGGGAAGTAGCCACTGAATCACTAACCTGCAGGAAAAGAATTCCCGATGATTCCACCATTGCGTGAACCGAGACCT
1	chr16_58593521_rs7201946_C_T_ref_GATACTCGCGCTT	CACTGAGGACCGGATCAACTATATGTATTTTTAAAATATCTAATAACTGCACTTCCAGGCTTAAGTGTGTGGCACTACTTCATACCTTCATGGCTATAGAAAATGACAAGCAAATGCCTTTTATAGGGAAGTAGCCACTGAATCACTAACCTGCAGGAAAAGAATTCGATACTCGCGCTTCATTGCGTGAACCGAGACCT
1	chr16_58593521_rs7201946_C_T_ref_CTATCCGACCAAC	CACTGAGGACCGGATCAACTATATGTATTTTTAAAATATCTAATAACTGCACTTCCAGGCTTAAGTGTGTGGCACTACTTCATACCTTCATGGCTATAGAAAATGACAAGCAAATGCCTTTTATAGGGAAGTAGCCACTGAATCACTAACCTGCAGGAAAAGAATTCCTATCCGACCAACCATTGCGTGAACCGAGACCT
1	chr16_58593521_rs7201946_C_T_ref_GATCTACGGCTAT	CACTGAGGACCGGATCAACTATATGTATTTTTAAAATATCTAATAACTGCACTTCCAGGCTTAAGTGTGTGGCACTACTTCATACCTTCATGGCTATAGAAAATGACAAGCAAATGCCTTTTATAGGGAAGTAGCCACTGAATCACTAACCTGCAGGAAAAGAATTCGATCTACGGCTATCATTGCGTGAACCGAGACCT
1	chr16_58593521_rs7201946_C_T_ref_CATGAGATCGGAT	CACTGAGGACCGGATCAACTATATGTATTTTTAAAATATCTAATAACTGCACTTCCAGGCTTAAGTGTGTGGCACTACTTCATACCTTCATGGCTATAGAAAATGACAAGCAAATGCCTTTTATAGGGAAGTAGCCACTGAATCACTAACCTGCAGGAAAAGAATTCCATGAGATCGGATCATTGCGTGAACCGAGACCT
1	chr16_58593521_rs7201946_C_T_ref_CAAGCTCCTGGAT	CACTGAGGACCGGATCAACTATATGTATTTTTAAAATATCTAATAACTGCACTTCCAGGCTTAAGTGTGTGGCACTACTTCATACCTTCATGGCTATAGAAAATGACAAGCAAATGCCTTTTATAGGGAAGTAGCCACTGAATCACTAACCTGCAGGAAAAGAATTCCAAGCTCCTGGATCATTGCGTGAACCGAGACCT
1	chr16_58593521_rs7201946_C_T_ref_ACTAGCGTCTAAC	CACTGAGGACCGGATCAACTATATGTATTTTTAAAATATCTAATAACTGCACTTCCAGGCTTAAGTGTGTGGCACTACTTCATACCTTCATGGCTATAGAAAATGACAAGCAAATGCCTTTTATAGGGAAGTAGCCACTGAATCACTAACCTGCAGGAAAAGAATTCACTAGCGTCTAACCATTGCGTGAACCGAGACCT
1	chr16_58593521_rs7201946_C_T_ref_GTGTTACCAGAGC	CACTGAGGACCGGATCAACTATATGTATTTTTAAAATATCTAATAACTGCACTTCCAGGCTTAAGTGTGTGGCACTACTTCATACCTTCATGGCTATAGAAAATGACAAGCAAATGCCTTTTATAGGGAAGTAGCCACTGAATCACTAACCTGCAGGAAAAGAATTCGTGTTACCAGAGCCATTGCGTGAACCGAGACCT
1	chr16_58593521_rs7201946_C_T_ref_GGACGCATCCATA	CACTGAGGACCGGATCAACTATATGTATTTTTAAAATATCTAATAACTGCACTTCCAGGCTTAAGTGTGTGGCACTACTTCATACCTTCATGGCTATAGAAAATGACAAGCAAATGCCTTTTATAGGGAAGTAGCCACTGAATCACTAACCTGCAGGAAAAGAATTCGGACGCATCCATACATTGCGTGAACCGAGACCT
1	chr16_58593521_rs7201946_C_T_ref_GCAATTCACGGTA	CACTGAGGACCGGATCAACTATATGTATTTTTAAAATATCTAATAACTGCACTTCCAGGCTTAAGTGTGTGGCACTACTTCATACCTTCATGGCTATAGAAAATGACAAGCAAATGCCTTTTATAGGGAAGTAGCCACTGAATCACTAACCTGCAGGAAAAGAATTCGCAATTCACGGTACATTGCGTGAACCGAGACCT
1	chr16_58593521_rs7201946_C_T_ref_CAGGTACTGGAAC	CACTGAGGACCGGATCAACTATATGTATTTTTAAAATATCTAATAACTGCACTTCCAGGCTTAAGTGTGTGGCACTACTTCATACCTTCATGGCTATAGAAAATGACAAGCAAATGCCTTTTATAGGGAAGTAGCCACTGAATCACTAACCTGCAGGAAAAGAATTCCAGGTACTGGAACCATTGCGTGAACCGAGACCT
1	chr16_58593521_rs7201946_C_T_ref_CCGATTAACTAGC	CACTGAGGACCGGATCAACTATATGTATTTTTAAAATATCTAATAACTGCACTTCCAGGCTTAAGTGTGTGGCACTACTTCATACCTTCATGGCTATAGAAAATGACAAGCAAATGCCTTTTATAGGGAAGTAGCCACTGAATCACTAACCTGCAGGAAAAGAATTCCCGATTAACTAGCCATTGCGTGAACCGAGACCT
1	chr16_58593521_rs7201946_C_T_ref_CACCATACGCATC	CACTGAGGACCGGATCAACTATATGTATTTTTAAAATATCTAATAACTGCACTTCCAGGCTTAAGTGTGTGGCACTACTTCATACCTTCATGGCTATAGAAAATGACAAGCAAATGCCTTTTATAGGGAAGTAGCCACTGAATCACTAACCTGCAGGAAAAGAATTCCACCATACGCATCCATTGCGTGAACCGAGACCT
1	chr16_58593521_rs7201946_C_T_ref_GAGCGCTTGTTGA	CACTGAGGACCGGATCAACTATATGTATTTTTAAAATATCTAATAACTGCACTTCCAGGCTTAAGTGTGTGGCACTACTTCATACCTTCATGGCTATAGAAAATGACAAGCAAATGCCTTTTATAGGGAAGTAGCCACTGAATCACTAACCTGCAGGAAAAGAATTCGAGCGCTTGTTGACATTGCGTGAACCGAGACCT
1	chr16_58593521_rs7201946_C_T_ref_AGTCGCATATGCC	CACTGAGGACCGGATCAACTATATGTATTTTTAAAATATCTAATAACTGCACTTCCAGGCTTAAGTGTGTGGCACTACTTCATACCTTCATGGCTATAGAAAATGACAAGCAAATGCCTTTTATAGGGAAGTAGCCACTGAATCACTAACCTGCAGGAAAAGAATTCAGTCGCATATGCCCATTGCGTGAACCGAGACCT
1	chr16_58593521_rs7201946_C_T_ref_GCATACCACCATA	CACTGAGGACCGGATCAACTATATGTATTTTTAAAATATCTAATAACTGCACTTCCAGGCTTAAGTGTGTGGCACTACTTCATACCTTCATGGCTATAGAAAATGACAAGCAAATGCCTTTTATAGGGAAGTAGCCACTGAATCACTAACCTGCAGGAAAAGAATTCGCATACCACCATACATTGCGTGAACCGAGACCT
1	chr16_58593521_rs7201946_C_T_ref_ACGAGCCTTATCG	CACTGAGGACCGGATCAACTATATGTATTTTTAAAATATCTAATAACTGCACTTCCAGGCTTAAGTGTGTGGCACTACTTCATACCTTCATGGCTATAGAAAATGACAAGCAAATGCCTTTTATAGGGAAGTAGCCACTGAATCACTAACCTGCAGGAAAAGAATTCACGAGCCTTATCGCATTGCGTGAACCGAGACCT
1	chr16_58593521_rs7201946_C_T_ref_GGCTTACCAATCG	CACTGAGGACCGGATCAACTATATGTATTTTTAAAATATCTAATAACTGCACTTCCAGGCTTAAGTGTGTGGCACTACTTCATACCTTCATGGCTATAGAAAATGACAAGCAAATGCCTTTTATAGGGAAGTAGCCACTGAATCACTAACCTGCAGGAAAAGAATTCGGCTTACCAATCGCATTGCGTGAACCGAGACCT
1	chr16_58593521_rs7201946_C_T_ref_CACCGCCTATACT	CACTGAGGACCGGATCAACTATATGTATTTTTAAAATATCTAATAACTGCACTTCCAGGCTTAAGTGTGTGGCACTACTTCATACCTTCATGGCTATAGAAAATGACAAGCAAATGCCTTTTATAGGGAAGTAGCCACTGAATCACTAACCTGCAGGAAAAGAATTCCACCGCCTATACTCATTGCGTGAACCGAGACCT
1	chr16_58593521_rs7201946_C_T_ref_CCAACGTAATCCA	CACTGAGGACCGGATCAACTATATGTATTTTTAAAATATCTAATAACTGCACTTCCAGGCTTAAGTGTGTGGCACTACTTCATACCTTCATGGCTATAGAAAATGACAAGCAAATGCCTTTTATAGGGAAGTAGCCACTGAATCACTAACCTGCAGGAAAAGAATTCCCAACGTAATCCACATTGCGTGAACCGAGACCT
1	chr16_58593521_rs7201946_C_T_ref_GCGCTTGCTTAGA	CACTGAGGACCGGATCAACTATATGTATTTTTAAAATATCTAATAACTGCACTTCCAGGCTTAAGTGTGTGGCACTACTTCATACCTTCATGGCTATAGAAAATGACAAGCAAATGCCTTTTATAGGGAAGTAGCCACTGAATCACTAACCTGCAGGAAAAGAATTCGCGCTTGCTTAGACATTGCGTGAACCGAGACCT
1	chr16_58593521_rs7201946_C_T_ref_GCACCTACAACCT	CACTGAGGACCGGATCAACTATATGTATTTTTAAAATATCTAATAACTGCACTTCCAGGCTTAAGTGTGTGGCACTACTTCATACCTTCATGGCTATAGAAAATGACAAGCAAATGCCTTTTATAGGGAAGTAGCCACTGAATCACTAACCTGCAGGAAAAGAATTCGCACCTACAACCTCATTGCGTGAACCGAGACCT
1	chr16_58593521_rs7201946_C_T_ref_GCGGTGGCATAAT	CACTGAGGACCGGATCAACTATATGTATTTTTAAAATATCTAATAACTGCACTTCCAGGCTTAAGTGTGTGGCACTACTTCATACCTTCATGGCTATAGAAAATGACAAGCAAATGCCTTTTATAGGGAAGTAGCCACTGAATCACTAACCTGCAGGAAAAGAATTCGCGGTGGCATAATCATTGCGTGAACCGAGACCT
1	chr16_58593521_rs7201946_C_T_ref_GATTGGCGAGCAT	CACTGAGGACCGGATCAACTATATGTATTTTTAAAATATCTAATAACTGCACTTCCAGGCTTAAGTGTGTGGCACTACTTCATACCTTCATGGCTATAGAAAATGACAAGCAAATGCCTTTTATAGGGAAGTAGCCACTGAATCACTAACCTGCAGGAAAAGAATTCGATTGGCGAGCATCATTGCGTGAACCGAGACCT
1	chr16_58593521_rs7201946_C_T_ref_GGCCTATACTTCG	CACTGAGGACCGGATCAACTATATGTATTTTTAAAATATCTAATAACTGCACTTCCAGGCTTAAGTGTGTGGCACTACTTCATACCTTCATGGCTATAGAAAATGACAAGCAAATGCCTTTTATAGGGAAGTAGCCACTGAATCACTAACCTGCAGGAAAAGAATTCGGCCTATACTTCGCATTGCGTGAACCGAGACCT
1	chr16_58593521_rs7201946_C_T_ref_GACAGACTAAGTC	CACTGAGGACCGGATCAACTATATGTATTTTTAAAATATCTAATAACTGCACTTCCAGGCTTAAGTGTGTGGCACTACTTCATACCTTCATGGCTATAGAAAATGACAAGCAAATGCCTTTTATAGGGAAGTAGCCACTGAATCACTAACCTGCAGGAAAAGAATTCGACAGACTAAGTCCATTGCGTGAACCGAGACCT
1	chr16_58593521_rs7201946_C_T_ref_GCTTACTGTTCGC	CACTGAGGACCGGATCAACTATATGTATTTTTAAAATATCTAATAACTGCACTTCCAGGCTTAAGTGTGTGGCACTACTTCATACCTTCATGGCTATAGAAAATGACAAGCAAATGCCTTTTATAGGGAAGTAGCCACTGAATCACTAACCTGCAGGAAAAGAATTCGCTTACTGTTCGCCATTGCGTGAACCGAGACCT
1	chr16_58593521_rs7201946_C_T_ref_AAGAAGTGACGGC	CACTGAGGACCGGATCAACTATATGTATTTTTAAAATATCTAATAACTGCACTTCCAGGCTTAAGTGTGTGGCACTACTTCATACCTTCATGGCTATAGAAAATGACAAGCAAATGCCTTTTATAGGGAAGTAGCCACTGAATCACTAACCTGCAGGAAAAGAATTCAAGAAGTGACGGCCATTGCGTGAACCGAGACCT
1	chr16_58593521_rs7201946_C_T_ref_AGCGTAGAATCAC	CACTGAGGACCGGATCAACTATATGTATTTTTAAAATATCTAATAACTGCACTTCCAGGCTTAAGTGTGTGGCACTACTTCATACCTTCATGGCTATAGAAAATGACAAGCAAATGCCTTTTATAGGGAAGTAGCCACTGAATCACTAACCTGCAGGAAAAGAATTCAGCGTAGAATCACCATTGCGTGAACCGAGACCT
1	chr16_58593521_rs7201946_C_T_ref_GGCCTAATGATAC	CACTGAGGACCGGATCAACTATATGTATTTTTAAAATATCTAATAACTGCACTTCCAGGCTTAAGTGTGTGGCACTACTTCATACCTTCATGGCTATAGAAAATGACAAGCAAATGCCTTTTATAGGGAAGTAGCCACTGAATCACTAACCTGCAGGAAAAGAATTCGGCCTAATGATACCATTGCGTGAACCGAGACCT
1	chr16_58593521_rs7201946_C_T_ref_TACATGCTCGCCT	CACTGAGGACCGGATCAACTATATGTATTTTTAAAATATCTAATAACTGCACTTCCAGGCTTAAGTGTGTGGCACTACTTCATACCTTCATGGCTATAGAAAATGACAAGCAAATGCCTTTTATAGGGAAGTAGCCACTGAATCACTAACCTGCAGGAAAAGAATTCTACATGCTCGCCTCATTGCGTGAACCGAGACCT
1	chr16_58593521_rs7201946_C_T_ref_GGCGTCCAAGTTA	CACTGAGGACCGGATCAACTATATGTATTTTTAAAATATCTAATAACTGCACTTCCAGGCTTAAGTGTGTGGCACTACTTCATACCTTCATGGCTATAGAAAATGACAAGCAAATGCCTTTTATAGGGAAGTAGCCACTGAATCACTAACCTGCAGGAAAAGAATTCGGCGTCCAAGTTACATTGCGTGAACCGAGACCT
1	chr16_58593521_rs7201946_C_T_ref_GAATCGGTCACGA	CACTGAGGACCGGATCAACTATATGTATTTTTAAAATATCTAATAACTGCACTTCCAGGCTTAAGTGTGTGGCACTACTTCATACCTTCATGGCTATAGAAAATGACAAGCAAATGCCTTTTATAGGGAAGTAGCCACTGAATCACTAACCTGCAGGAAAAGAATTCGAATCGGTCACGACATTGCGTGAACCGAGACCT
1	chr16_58593521_rs7201946_C_T_alt_ACCGAACGAGTCT	CACTGAGGACCGGATCAACTATATGTATTTTTAAAATATCTAATAACTGCACTTCCAGGCTTAAGTGTGTGGCACTACTTCATATCTTCATGGCTATAGAAAATGACAAGCAAATGCCTTTTATAGGGAAGTAGCCACTGAATCACTAACCTGCAGGAAAAGAATTCACCGAACGAGTCTCATTGCGTGAACCGAGACCT
1	chr16_58593521_rs7201946_C_T_alt_AGTCTATCCGGAT	CACTGAGGACCGGATCAACTATATGTATTTTTAAAATATCTAATAACTGCACTTCCAGGCTTAAGTGTGTGGCACTACTTCATATCTTCATGGCTATAGAAAATGACAAGCAAATGCCTTTTATAGGGAAGTAGCCACTGAATCACTAACCTGCAGGAAAAGAATTCAGTCTATCCGGATCATTGCGTGAACCGAGACCT
1	chr16_58593521_rs7201946_C_T_alt_GTGCTGATAATCG	CACTGAGGACCGGATCAACTATATGTATTTTTAAAATATCTAATAACTGCACTTCCAGGCTTAAGTGTGTGGCACTACTTCATATCTTCATGGCTATAGAAAATGACAAGCAAATGCCTTTTATAGGGAAGTAGCCACTGAATCACTAACCTGCAGGAAAAGAATTCGTGCTGATAATCGCATTGCGTGAACCGAGACCT
1	chr16_58593521_rs7201946_C_T_alt_TGCGTTGATCACG	CACTGAGGACCGGATCAACTATATGTATTTTTAAAATATCTAATAACTGCACTTCCAGGCTTAAGTGTGTGGCACTACTTCATATCTTCATGGCTATAGAAAATGACAAGCAAATGCCTTTTATAGGGAAGTAGCCACTGAATCACTAACCTGCAGGAAAAGAATTCTGCGTTGATCACGCATTGCGTGAACCGAGACCT
1	chr16_58593521_rs7201946_C_T_alt_CCGCGCTTAGTAT	CACTGAGGACCGGATCAACTATATGTATTTTTAAAATATCTAATAACTGCACTTCCAGGCTTAAGTGTGTGGCACTACTTCATATCTTCATGGCTATAGAAAATGACAAGCAAATGCCTTTTATAGGGAAGTAGCCACTGAATCACTAACCTGCAGGAAAAGAATTCCCGCGCTTAGTATCATTGCGTGAACCGAGACCT
1	chr16_58593521_rs7201946_C_T_alt_GCTTGATTGATCC	CACTGAGGACCGGATCAACTATATGTATTTTTAAAATATCTAATAACTGCACTTCCAGGCTTAAGTGTGTGGCACTACTTCATATCTTCATGGCTATAGAAAATGACAAGCAAATGCCTTTTATAGGGAAGTAGCCACTGAATCACTAACCTGCAGGAAAAGAATTCGCTTGATTGATCCCATTGCGTGAACCGAGACCT
1	chr16_58593521_rs7201946_C_T_alt_CTAACTGTACCGA	CACTGAGGACCGGATCAACTATATGTATTTTTAAAATATCTAATAACTGCACTTCCAGGCTTAAGTGTGTGGCACTACTTCATATCTTCATGGCTATAGAAAATGACAAGCAAATGCCTTTTATAGGGAAGTAGCCACTGAATCACTAACCTGCAGGAAAAGAATTCCTAACTGTACCGACATTGCGTGAACCGAGACCT
1	chr16_58593521_rs7201946_C_T_alt_TAGCAACTCTCGC	CACTGAGGACCGGATCAACTATATGTATTTTTAAAATATCTAATAACTGCACTTCCAGGCTTAAGTGTGTGGCACTACTTCATATCTTCATGGCTATAGAAAATGACAAGCAAATGCCTTTTATAGGGAAGTAGCCACTGAATCACTAACCTGCAGGAAAAGAATTCTAGCAACTCTCGCCATTGCGTGAACCGAGACCT
1	chr16_58593521_rs7201946_C_T_alt_TATCGAGGTACGA	CACTGAGGACCGGATCAACTATATGTATTTTTAAAATATCTAATAACTGCACTTCCAGGCTTAAGTGTGTGGCACTACTTCATATCTTCATGGCTATAGAAAATGACAAGCAAATGCCTTTTATAGGGAAGTAGCCACTGAATCACTAACCTGCAGGAAAAGAATTCTATCGAGGTACGACATTGCGTGAACCGAGACCT
1	chr16_58593521_rs7201946_C_T_alt_GACAGGAGCACTT	CACTGAGGACCGGATCAACTATATGTATTTTTAAAATATCTAATAACTGCACTTCCAGGCTTAAGTGTGTGGCACTACTTCATATCTTCATGGCTATAGAAAATGACAAGCAAATGCCTTTTATAGGGAAGTAGCCACTGAATCACTAACCTGCAGGAAAAGAATTCGACAGGAGCACTTCATTGCGTGAACCGAGACCT
1	chr16_58593521_rs7201946_C_T_alt_GGTGAGACGACTA	CACTGAGGACCGGATCAACTATATGTATTTTTAAAATATCTAATAACTGCACTTCCAGGCTTAAGTGTGTGGCACTACTTCATATCTTCATGGCTATAGAAAATGACAAGCAAATGCCTTTTATAGGGAAGTAGCCACTGAATCACTAACCTGCAGGAAAAGAATTCGGTGAGACGACTACATTGCGTGAACCGAGACCT
1	chr16_58593521_rs7201946_C_T_alt_GAGCTATATGGCC	CACTGAGGACCGGATCAACTATATGTATTTTTAAAATATCTAATAACTGCACTTCCAGGCTTAAGTGTGTGGCACTACTTCATATCTTCATGGCTATAGAAAATGACAAGCAAATGCCTTTTATAGGGAAGTAGCCACTGAATCACTAACCTGCAGGAAAAGAATTCGAGCTATATGGCCCATTGCGTGAACCGAGACCT
1	chr16_58593521_rs7201946_C_T_alt_ACGTGGACTAAGC	CACTGAGGACCGGATCAACTATATGTATTTTTAAAATATCTAATAACTGCACTTCCAGGCTTAAGTGTGTGGCACTACTTCATATCTTCATGGCTATAGAAAATGACAAGCAAATGCCTTTTATAGGGAAGTAGCCACTGAATCACTAACCTGCAGGAAAAGAATTCACGTGGACTAAGCCATTGCGTGAACCGAGACCT
1	chr16_58593521_rs7201946_C_T_alt_AAGTCCGACAATC	CACTGAGGACCGGATCAACTATATGTATTTTTAAAATATCTAATAACTGCACTTCCAGGCTTAAGTGTGTGGCACTACTTCATATCTTCATGGCTATAGAAAATGACAAGCAAATGCCTTTTATAGGGAAGTAGCCACTGAATCACTAACCTGCAGGAAAAGAATTCAAGTCCGACAATCCATTGCGTGAACCGAGACCT
1	chr16_58593521_rs7201946_C_T_alt_TTAGTTGCGTGCC	CACTGAGGACCGGATCAACTATATGTATTTTTAAAATATCTAATAACTGCACTTCCAGGCTTAAGTGTGTGGCACTACTTCATATCTTCATGGCTATAGAAAATGACAAGCAAATGCCTTTTATAGGGAAGTAGCCACTGAATCACTAACCTGCAGGAAAAGAATTCTTAGTTGCGTGCCCATTGCGTGAACCGAGACCT
1	chr16_58593521_rs7201946_C_T_alt_CTATTGACGGCCT	CACTGAGGACCGGATCAACTATATGTATTTTTAAAATATCTAATAACTGCACTTCCAGGCTTAAGTGTGTGGCACTACTTCATATCTTCATGGCTATAGAAAATGACAAGCAAATGCCTTTTATAGGGAAGTAGCCACTGAATCACTAACCTGCAGGAAAAGAATTCCTATTGACGGCCTCATTGCGTGAACCGAGACCT
1	chr16_58593521_rs7201946_C_T_alt_GCCTTATTCTCCA	CACTGAGGACCGGATCAACTATATGTATTTTTAAAATATCTAATAACTGCACTTCCAGGCTTAAGTGTGTGGCACTACTTCATATCTTCATGGCTATAGAAAATGACAAGCAAATGCCTTTTATAGGGAAGTAGCCACTGAATCACTAACCTGCAGGAAAAGAATTCGCCTTATTCTCCACATTGCGTGAACCGAGACCT
1	chr16_58593521_rs7201946_C_T_alt_GCATCAATTCGCC	CACTGAGGACCGGATCAACTATATGTATTTTTAAAATATCTAATAACTGCACTTCCAGGCTTAAGTGTGTGGCACTACTTCATATCTTCATGGCTATAGAAAATGACAAGCAAATGCCTTTTATAGGGAAGTAGCCACTGAATCACTAACCTGCAGGAAAAGAATTCGCATCAATTCGCCCATTGCGTGAACCGAGACCT
1	chr16_58593521_rs7201946_C_T_alt_AGTCGTCGAATCG	CACTGAGGACCGGATCAACTATATGTATTTTTAAAATATCTAATAACTGCACTTCCAGGCTTAAGTGTGTGGCACTACTTCATATCTTCATGGCTATAGAAAATGACAAGCAAATGCCTTTTATAGGGAAGTAGCCACTGAATCACTAACCTGCAGGAAAAGAATTCAGTCGTCGAATCGCATTGCGTGAACCGAGACCT
1	chr16_58593521_rs7201946_C_T_alt_GAACGTGATCACT	CACTGAGGACCGGATCAACTATATGTATTTTTAAAATATCTAATAACTGCACTTCCAGGCTTAAGTGTGTGGCACTACTTCATATCTTCATGGCTATAGAAAATGACAAGCAAATGCCTTTTATAGGGAAGTAGCCACTGAATCACTAACCTGCAGGAAAAGAATTCGAACGTGATCACTCATTGCGTGAACCGAGACCT
1	chr16_58593521_rs7201946_C_T_alt_ACGTGGTCCTAAT	CACTGAGGACCGGATCAACTATATGTATTTTTAAAATATCTAATAACTGCACTTCCAGGCTTAAGTGTGTGGCACTACTTCATATCTTCATGGCTATAGAAAATGACAAGCAAATGCCTTTTATAGGGAAGTAGCCACTGAATCACTAACCTGCAGGAAAAGAATTCACGTGGTCCTAATCATTGCGTGAACCGAGACCT
1	chr16_58593521_rs7201946_C_T_alt_ACGTAGCAACGTC	CACTGAGGACCGGATCAACTATATGTATTTTTAAAATATCTAATAACTGCACTTCCAGGCTTAAGTGTGTGGCACTACTTCATATCTTCATGGCTATAGAAAATGACAAGCAAATGCCTTTTATAGGGAAGTAGCCACTGAATCACTAACCTGCAGGAAAAGAATTCACGTAGCAACGTCCATTGCGTGAACCGAGACCT
1	chr16_58593521_rs7201946_C_T_alt_GCCTTGCTAACCT	CACTGAGGACCGGATCAACTATATGTATTTTTAAAATATCTAATAACTGCACTTCCAGGCTTAAGTGTGTGGCACTACTTCATATCTTCATGGCTATAGAAAATGACAAGCAAATGCCTTTTATAGGGAAGTAGCCACTGAATCACTAACCTGCAGGAAAAGAATTCGCCTTGCTAACCTCATTGCGTGAACCGAGACCT
1	chr16_58593521_rs7201946_C_T_alt_GAAGCAAGCTGCA	CACTGAGGACCGGATCAACTATATGTATTTTTAAAATATCTAATAACTGCACTTCCAGGCTTAAGTGTGTGGCACTACTTCATATCTTCATGGCTATAGAAAATGACAAGCAAATGCCTTTTATAGGGAAGTAGCCACTGAATCACTAACCTGCAGGAAAAGAATTCGAAGCAAGCTGCACATTGCGTGAACCGAGACCT
1	chr16_58593521_rs7201946_C_T_alt_CCAAGATCCAAGC	CACTGAGGACCGGATCAACTATATGTATTTTTAAAATATCTAATAACTGCACTTCCAGGCTTAAGTGTGTGGCACTACTTCATATCTTCATGGCTATAGAAAATGACAAGCAAATGCCTTTTATAGGGAAGTAGCCACTGAATCACTAACCTGCAGGAAAAGAATTCCCAAGATCCAAGCCATTGCGTGAACCGAGACCT
1	chr16_58593521_rs7201946_C_T_alt_GTCGTAACTTCGC	CACTGAGGACCGGATCAACTATATGTATTTTTAAAATATCTAATAACTGCACTTCCAGGCTTAAGTGTGTGGCACTACTTCATATCTTCATGGCTATAGAAAATGACAAGCAAATGCCTTTTATAGGGAAGTAGCCACTGAATCACTAACCTGCAGGAAAAGAATTCGTCGTAACTTCGCCATTGCGTGAACCGAGACCT
1	chr16_58593521_rs7201946_C_T_alt_GTCAGACGATCCA	CACTGAGGACCGGATCAACTATATGTATTTTTAAAATATCTAATAACTGCACTTCCAGGCTTAAGTGTGTGGCACTACTTCATATCTTCATGGCTATAGAAAATGACAAGCAAATGCCTTTTATAGGGAAGTAGCCACTGAATCACTAACCTGCAGGAAAAGAATTCGTCAGACGATCCACATTGCGTGAACCGAGACCT
1	chr16_58593521_rs7201946_C_T_alt_GGATCGAGTACAC	CACTGAGGACCGGATCAACTATATGTATTTTTAAAATATCTAATAACTGCACTTCCAGGCTTAAGTGTGTGGCACTACTTCATATCTTCATGGCTATAGAAAATGACAAGCAAATGCCTTTTATAGGGAAGTAGCCACTGAATCACTAACCTGCAGGAAAAGAATTCGGATCGAGTACACCATTGCGTGAACCGAGACCT
1	chr16_58593521_rs7201946_C_T_alt_CAGCGAGTGAACA	CACTGAGGACCGGATCAACTATATGTATTTTTAAAATATCTAATAACTGCACTTCCAGGCTTAAGTGTGTGGCACTACTTCATATCTTCATGGCTATAGAAAATGACAAGCAAATGCCTTTTATAGGGAAGTAGCCACTGAATCACTAACCTGCAGGAAAAGAATTCCAGCGAGTGAACACATTGCGTGAACCGAGACCT
1	chr16_58593521_rs7201946_C_T_alt_TTAGCGGCCAATC	CACTGAGGACCGGATCAACTATATGTATTTTTAAAATATCTAATAACTGCACTTCCAGGCTTAAGTGTGTGGCACTACTTCATATCTTCATGGCTATAGAAAATGACAAGCAAATGCCTTTTATAGGGAAGTAGCCACTGAATCACTAACCTGCAGGAAAAGAATTCTTAGCGGCCAATCCATTGCGTGAACCGAGACCT
1	chr16_58593521_rs7201946_C_T_alt_TAGCATGCCTGAT	CACTGAGGACCGGATCAACTATATGTATTTTTAAAATATCTAATAACTGCACTTCCAGGCTTAAGTGTGTGGCACTACTTCATATCTTCATGGCTATAGAAAATGACAAGCAAATGCCTTTTATAGGGAAGTAGCCACTGAATCACTAACCTGCAGGAAAAGAATTCTAGCATGCCTGATCATTGCGTGAACCGAGACCT
1	chr16_58593521_rs7201946_C_T_alt_GGCATACGTATCG	CACTGAGGACCGGATCAACTATATGTATTTTTAAAATATCTAATAACTGCACTTCCAGGCTTAAGTGTGTGGCACTACTTCATATCTTCATGGCTATAGAAAATGACAAGCAAATGCCTTTTATAGGGAAGTAGCCACTGAATCACTAACCTGCAGGAAAAGAATTCGGCATACGTATCGCATTGCGTGAACCGAGACCT
1	chr16_58593521_rs7201946_C_T_alt_GGCATTCTTCGGA	CACTGAGGACCGGATCAACTATATGTATTTTTAAAATATCTAATAACTGCACTTCCAGGCTTAAGTGTGTGGCACTACTTCATATCTTCATGGCTATAGAAAATGACAAGCAAATGCCTTTTATAGGGAAGTAGCCACTGAATCACTAACCTGCAGGAAAAGAATTCGGCATTCTTCGGACATTGCGTGAACCGAGACCT
1	chr16_58593521_rs7201946_C_T_alt_GCAAGAATGTCCG	CACTGAGGACCGGATCAACTATATGTATTTTTAAAATATCTAATAACTGCACTTCCAGGCTTAAGTGTGTGGCACTACTTCATATCTTCATGGCTATAGAAAATGACAAGCAAATGCCTTTTATAGGGAAGTAGCCACTGAATCACTAACCTGCAGGAAAAGAATTCGCAAGAATGTCCGCATTGCGTGAACCGAGACCT
1	chr16_58593521_rs7201946_C_T_alt_CATTCCAGGCGTA	CACTGAGGACCGGATCAACTATATGTATTTTTAAAATATCTAATAACTGCACTTCCAGGCTTAAGTGTGTGGCACTACTTCATATCTTCATGGCTATAGAAAATGACAAGCAAATGCCTTTTATAGGGAAGTAGCCACTGAATCACTAACCTGCAGGAAAAGAATTCCATTCCAGGCGTACATTGCGTGAACCGAGACCT
1	chr16_58593521_rs7201946_C_T_alt_AATCAAGCCGAAC	CACTGAGGACCGGATCAACTATATGTATTTTTAAAATATCTAATAACTGCACTTCCAGGCTTAAGTGTGTGGCACTACTTCATATCTTCATGGCTATAGAAAATGACAAGCAAATGCCTTTTATAGGGAAGTAGCCACTGAATCACTAACCTGCAGGAAAAGAATTCAATCAAGCCGAACCATTGCGTGAACCGAGACCT
1	chr16_58593521_rs7201946_C_T_alt_GTGACACTTCACG	CACTGAGGACCGGATCAACTATATGTATTTTTAAAATATCTAATAACTGCACTTCCAGGCTTAAGTGTGTGGCACTACTTCATATCTTCATGGCTATAGAAAATGACAAGCAAATGCCTTTTATAGGGAAGTAGCCACTGAATCACTAACCTGCAGGAAAAGAATTCGTGACACTTCACGCATTGCGTGAACCGAGACCT
1	chr16_58593521_rs7201946_C_T_alt_GTTAAGCCGCAAC	CACTGAGGACCGGATCAACTATATGTATTTTTAAAATATCTAATAACTGCACTTCCAGGCTTAAGTGTGTGGCACTACTTCATATCTTCATGGCTATAGAAAATGACAAGCAAATGCCTTTTATAGGGAAGTAGCCACTGAATCACTAACCTGCAGGAAAAGAATTCGTTAAGCCGCAACCATTGCGTGAACCGAGACCT
1	chr16_58593521_rs7201946_C_T_alt_GGTACACGATGGA	CACTGAGGACCGGATCAACTATATGTATTTTTAAAATATCTAATAACTGCACTTCCAGGCTTAAGTGTGTGGCACTACTTCATATCTTCATGGCTATAGAAAATGACAAGCAAATGCCTTTTATAGGGAAGTAGCCACTGAATCACTAACCTGCAGGAAAAGAATTCGGTACACGATGGACATTGCGTGAACCGAGACCT
1	chr16_58593521_rs7201946_C_T_alt_ACGAAGCCTTAAC	CACTGAGGACCGGATCAACTATATGTATTTTTAAAATATCTAATAACTGCACTTCCAGGCTTAAGTGTGTGGCACTACTTCATATCTTCATGGCTATAGAAAATGACAAGCAAATGCCTTTTATAGGGAAGTAGCCACTGAATCACTAACCTGCAGGAAAAGAATTCACGAAGCCTTAACCATTGCGTGAACCGAGACCT
1	chr16_58593521_rs7201946_C_T_alt_GGCATCATTGACT	CACTGAGGACCGGATCAACTATATGTATTTTTAAAATATCTAATAACTGCACTTCCAGGCTTAAGTGTGTGGCACTACTTCATATCTTCATGGCTATAGAAAATGACAAGCAAATGCCTTTTATAGGGAAGTAGCCACTGAATCACTAACCTGCAGGAAAAGAATTCGGCATCATTGACTCATTGCGTGAACCGAGACCT
1	chr16_58593521_rs7201946_C_T_alt_CCAATGGATCTAC	CACTGAGGACCGGATCAACTATATGTATTTTTAAAATATCTAATAACTGCACTTCCAGGCTTAAGTGTGTGGCACTACTTCATATCTTCATGGCTATAGAAAATGACAAGCAAATGCCTTTTATAGGGAAGTAGCCACTGAATCACTAACCTGCAGGAAAAGAATTCCCAATGGATCTACCATTGCGTGAACCGAGACCT
1	chr16_58593521_rs7201946_C_T_alt_GGCTATGTGAACA	CACTGAGGACCGGATCAACTATATGTATTTTTAAAATATCTAATAACTGCACTTCCAGGCTTAAGTGTGTGGCACTACTTCATATCTTCATGGCTATAGAAAATGACAAGCAAATGCCTTTTATAGGGAAGTAGCCACTGAATCACTAACCTGCAGGAAAAGAATTCGGCTATGTGAACACATTGCGTGAACCGAGACCT
1	chr16_58593521_rs7201946_C_T_alt_GCTATTGCCAAGC	CACTGAGGACCGGATCAACTATATGTATTTTTAAAATATCTAATAACTGCACTTCCAGGCTTAAGTGTGTGGCACTACTTCATATCTTCATGGCTATAGAAAATGACAAGCAAATGCCTTTTATAGGGAAGTAGCCACTGAATCACTAACCTGCAGGAAAAGAATTCGCTATTGCCAAGCCATTGCGTGAACCGAGACCT
1	chr16_58593521_rs7201946_C_T_alt_GACTGTACGCGTA	CACTGAGGACCGGATCAACTATATGTATTTTTAAAATATCTAATAACTGCACTTCCAGGCTTAAGTGTGTGGCACTACTTCATATCTTCATGGCTATAGAAAATGACAAGCAAATGCCTTTTATAGGGAAGTAGCCACTGAATCACTAACCTGCAGGAAAAGAATTCGACTGTACGCGTACATTGCGTGAACCGAGACCT
1	chr16_58593521_rs7201946_C_T_alt_TAGTCTTCGGACT	CACTGAGGACCGGATCAACTATATGTATTTTTAAAATATCTAATAACTGCACTTCCAGGCTTAAGTGTGTGGCACTACTTCATATCTTCATGGCTATAGAAAATGACAAGCAAATGCCTTTTATAGGGAAGTAGCCACTGAATCACTAACCTGCAGGAAAAGAATTCTAGTCTTCGGACTCATTGCGTGAACCGAGACCT
1	chr16_58593521_rs7201946_C_T_alt_AAGTTAGCGCCTA	CACTGAGGACCGGATCAACTATATGTATTTTTAAAATATCTAATAACTGCACTTCCAGGCTTAAGTGTGTGGCACTACTTCATATCTTCATGGCTATAGAAAATGACAAGCAAATGCCTTTTATAGGGAAGTAGCCACTGAATCACTAACCTGCAGGAAAAGAATTCAAGTTAGCGCCTACATTGCGTGAACCGAGACCT
1	chr16_58593521_rs7201946_C_T_alt_ACCAGACGATAAC	CACTGAGGACCGGATCAACTATATGTATTTTTAAAATATCTAATAACTGCACTTCCAGGCTTAAGTGTGTGGCACTACTTCATATCTTCATGGCTATAGAAAATGACAAGCAAATGCCTTTTATAGGGAAGTAGCCACTGAATCACTAACCTGCAGGAAAAGAATTCACCAGACGATAACCATTGCGTGAACCGAGACCT
1	chr16_58593521_rs7201946_C_T_alt_AATCGTCACCAGA	CACTGAGGACCGGATCAACTATATGTATTTTTAAAATATCTAATAACTGCACTTCCAGGCTTAAGTGTGTGGCACTACTTCATATCTTCATGGCTATAGAAAATGACAAGCAAATGCCTTTTATAGGGAAGTAGCCACTGAATCACTAACCTGCAGGAAAAGAATTCAATCGTCACCAGACATTGCGTGAACCGAGACCT
1	chr16_58593521_rs7201946_C_T_alt_GGAGATACTATGC	CACTGAGGACCGGATCAACTATATGTATTTTTAAAATATCTAATAACTGCACTTCCAGGCTTAAGTGTGTGGCACTACTTCATATCTTCATGGCTATAGAAAATGACAAGCAAATGCCTTTTATAGGGAAGTAGCCACTGAATCACTAACCTGCAGGAAAAGAATTCGGAGATACTATGCCATTGCGTGAACCGAGACCT
1	chr16_58594579_rs60364630_G_A_ref_ACATGAGCGCACA	CACTGAGGACCGGATCAACTCTCATACCTGTAGTCTCACTGCTTTGAAAGGCTGAGGCGGAAGGATTGCTTGAGCCAGGAGTTTGAGGCCAACCTGGGCAAGATAGCGAGACCCCATGTCTACAAATATTAAATAAGTATTAAAAAGTCCCTGCAGGAAAAGAATTCACATGAGCGCACACATTGCGTGAACCGAGACCT
1	chr16_58594579_rs60364630_G_A_ref_GACAACCGGTCTT	CACTGAGGACCGGATCAACTCTCATACCTGTAGTCTCACTGCTTTGAAAGGCTGAGGCGGAAGGATTGCTTGAGCCAGGAGTTTGAGGCCAACCTGGGCAAGATAGCGAGACCCCATGTCTACAAATATTAAATAAGTATTAAAAAGTCCCTGCAGGAAAAGAATTCGACAACCGGTCTTCATTGCGTGAACCGAGACCT
1	chr16_58594579_rs60364630_G_A_ref_GGCGTTGTAAGCA	CACTGAGGACCGGATCAACTCTCATACCTGTAGTCTCACTGCTTTGAAAGGCTGAGGCGGAAGGATTGCTTGAGCCAGGAGTTTGAGGCCAACCTGGGCAAGATAGCGAGACCCCATGTCTACAAATATTAAATAAGTATTAAAAAGTCCCTGCAGGAAAAGAATTCGGCGTTGTAAGCACATTGCGTGAACCGAGACCT
1	chr16_58594579_rs60364630_G_A_ref_ACCAGACGTACTT	CACTGAGGACCGGATCAACTCTCATACCTGTAGTCTCACTGCTTTGAAAGGCTGAGGCGGAAGGATTGCTTGAGCCAGGAGTTTGAGGCCAACCTGGGCAAGATAGCGAGACCCCATGTCTACAAATATTAAATAAGTATTAAAAAGTCCCTGCAGGAAAAGAATTCACCAGACGTACTTCATTGCGTGAACCGAGACCT
1	chr16_58594579_rs60364630_G_A_ref_AGTACCGATATCC	CACTGAGGACCGGATCAACTCTCATACCTGTAGTCTCACTGCTTTGAAAGGCTGAGGCGGAAGGATTGCTTGAGCCAGGAGTTTGAGGCCAACCTGGGCAAGATAGCGAGACCCCATGTCTACAAATATTAAATAAGTATTAAAAAGTCCCTGCAGGAAAAGAATTCAGTACCGATATCCCATTGCGTGAACCGAGACCT
1	chr16_58594579_rs60364630_G_A_ref_ACGCGAACGAATA	CACTGAGGACCGGATCAACTCTCATACCTGTAGTCTCACTGCTTTGAAAGGCTGAGGCGGAAGGATTGCTTGAGCCAGGAGTTTGAGGCCAACCTGGGCAAGATAGCGAGACCCCATGTCTACAAATATTAAATAAGTATTAAAAAGTCCCTGCAGGAAAAGAATTCACGCGAACGAATACATTGCGTGAACCGAGACCT
1	chr16_58594579_rs60364630_G_A_ref_TTCACGGCATCGA	CACTGAGGACCGGATCAACTCTCATACCTGTAGTCTCACTGCTTTGAAAGGCTGAGGCGGAAGGATTGCTTGAGCCAGGAGTTTGAGGCCAACCTGGGCAAGATAGCGAGACCCCATGTCTACAAATATTAAATAAGTATTAAAAAGTCCCTGCAGGAAAAGAATTCTTCACGGCATCGACATTGCGTGAACCGAGACCT
1	chr16_58594579_rs60364630_G_A_ref_TGCGACAGATCTA	CACTGAGGACCGGATCAACTCTCATACCTGTAGTCTCACTGCTTTGAAAGGCTGAGGCGGAAGGATTGCTTGAGCCAGGAGTTTGAGGCCAACCTGGGCAAGATAGCGAGACCCCATGTCTACAAATATTAAATAAGTATTAAAAAGTCCCTGCAGGAAAAGAATTCTGCGACAGATCTACATTGCGTGAACCGAGACCT
1	chr16_58594579_rs60364630_G_A_ref_CAAGTACTAGGCC	CACTGAGGACCGGATCAACTCTCATACCTGTAGTCTCACTGCTTTGAAAGGCTGAGGCGGAAGGATTGCTTGAGCCAGGAGTTTGAGGCCAACCTGGGCAAGATAGCGAGACCCCATGTCTACAAATATTAAATAAGTATTAAAAAGTCCCTGCAGGAAAAGAATTCCAAGTACTAGGCCCATTGCGTGAACCGAGACCT
1	chr16_58594579_rs60364630_G_A_ref_GGCTATCCGATAC	CACTGAGGACCGGATCAACTCTCATACCTGTAGTCTCACTGCTTTGAAAGGCTGAGGCGGAAGGATTGCTTGAGCCAGGAGTTTGAGGCCAACCTGGGCAAGATAGCGAGACCCCATGTCTACAAATATTAAATAAGTATTAAAAAGTCCCTGCAGGAAAAGAATTCGGCTATCCGATACCATTGCGTGAACCGAGACCT
1	chr16_58594579_rs60364630_G_A_ref_CTTCGCATTGCAT	CACTGAGGACCGGATCAACTCTCATACCTGTAGTCTCACTGCTTTGAAAGGCTGAGGCGGAAGGATTGCTTGAGCCAGGAGTTTGAGGCCAACCTGGGCAAGATAGCGAGACCCCATGTCTACAAATATTAAATAAGTATTAAAAAGTCCCTGCAGGAAAAGAATTCCTTCGCATTGCATCATTGCGTGAACCGAGACCT
1	chr16_58594579_rs60364630_G_A_ref_GGCATACGATACG	CACTGAGGACCGGATCAACTCTCATACCTGTAGTCTCACTGCTTTGAAAGGCTGAGGCGGAAGGATTGCTTGAGCCAGGAGTTTGAGGCCAACCTGGGCAAGATAGCGAGACCCCATGTCTACAAATATTAAATAAGTATTAAAAAGTCCCTGCAGGAAAAGAATTCGGCATACGATACGCATTGCGTGAACCGAGACCT
1	chr16_58594579_rs60364630_G_A_ref_AGTTCGAAGATGC	CACTGAGGACCGGATCAACTCTCATACCTGTAGTCTCACTGCTTTGAAAGGCTGAGGCGGAAGGATTGCTTGAGCCAGGAGTTTGAGGCCAACCTGGGCAAGATAGCGAGACCCCATGTCTACAAATATTAAATAAGTATTAAAAAGTCCCTGCAGGAAAAGAATTCAGTTCGAAGATGCCATTGCGTGAACCGAGACCT
1	chr16_58594579_rs60364630_G_A_ref_GTGGCGTTATCAT	CACTGAGGACCGGATCAACTCTCATACCTGTAGTCTCACTGCTTTGAAAGGCTGAGGCGGAAGGATTGCTTGAGCCAGGAGTTTGAGGCCAACCTGGGCAAGATAGCGAGACCCCATGTCTACAAATATTAAATAAGTATTAAAAAGTCCCTGCAGGAAAAGAATTCGTGGCGTTATCATCATTGCGTGAACCGAGACCT
1	chr16_58594579_rs60364630_G_A_ref_TTGGCGAGTGAGA	CACTGAGGACCGGATCAACTCTCATACCTGTAGTCTCACTGCTTTGAAAGGCTGAGGCGGAAGGATTGCTTGAGCCAGGAGTTTGAGGCCAACCTGGGCAAGATAGCGAGACCCCATGTCTACAAATATTAAATAAGTATTAAAAAGTCCCTGCAGGAAAAGAATTCTTGGCGAGTGAGACATTGCGTGAACCGAGACCT
1	chr16_58594579_rs60364630_G_A_ref_AGTTGGTCGCGAT	CACTGAGGACCGGATCAACTCTCATACCTGTAGTCTCACTGCTTTGAAAGGCTGAGGCGGAAGGATTGCTTGAGCCAGGAGTTTGAGGCCAACCTGGGCAAGATAGCGAGACCCCATGTCTACAAATATTAAATAAGTATTAAAAAGTCCCTGCAGGAAAAGAATTCAGTTGGTCGCGATCATTGCGTGAACCGAGACCT
1	chr16_58594579_rs60364630_G_A_ref_GGACTCTTGCGAT	CACTGAGGACCGGATCAACTCTCATACCTGTAGTCTCACTGCTTTGAAAGGCTGAGGCGGAAGGATTGCTTGAGCCAGGAGTTTGAGGCCAACCTGGGCAAGATAGCGAGACCCCATGTCTACAAATATTAAATAAGTATTAAAAAGTCCCTGCAGGAAAAGAATTCGGACTCTTGCGATCATTGCGTGAACCGAGACCT
1	chr16_58594579_rs60364630_G_A_ref_GGAACTTGCGACT	CACTGAGGACCGGATCAACTCTCATACCTGTAGTCTCACTGCTTTGAAAGGCTGAGGCGGAAGGATTGCTTGAGCCAGGAGTTTGAGGCCAACCTGGGCAAGATAGCGAGACCCCATGTCTACAAATATTAAATAAGTATTAAAAAGTCCCTGCAGGAAAAGAATTCGGAACTTGCGACTCATTGCGTGAACCGAGACCT
1	chr16_58594579_rs60364630_G_A_ref_CCAACGAGCATTA	CACTGAGGACCGGATCAACTCTCATACCTGTAGTCTCACTGCTTTGAAAGGCTGAGGCGGAAGGATTGCTTGAGCCAGGAGTTTGAGGCCAACCTGGGCAAGATAGCGAGACCCCATGTCTACAAATATTAAATAAGTATTAAAAAGTCCCTGCAGGAAAAGAATTCCCAACGAGCATTACATTGCGTGAACCGAGACCT
1	chr16_58594579_rs60364630_G_A_ref_CATTCACGTTAGC	CACTGAGGACCGGATCAACTCTCATACCTGTAGTCTCACTGCTTTGAAAGGCTGAGGCGGAAGGATTGCTTGAGCCAGGAGTTTGAGGCCAACCTGGGCAAGATAGCGAGACCCCATGTCTACAAATATTAAATAAGTATTAAAAAGTCCCTGCAGGAAAAGAATTCCATTCACGTTAGCCATTGCGTGAACCGAGACCT
1	chr16_58594579_rs60364630_G_A_ref_CATTCCGTCAACT	CACTGAGGACCGGATCAACTCTCATACCTGTAGTCTCACTGCTTTGAAAGGCTGAGGCGGAAGGATTGCTTGAGCCAGGAGTTTGAGGCCAACCTGGGCAAGATAGCGAGACCCCATGTCTACAAATATTAAATAAGTATTAAAAAGTCCCTGCAGGAAAAGAATTCCATTCCGTCAACTCATTGCGTGAACCGAGACCT
1	chr16_58594579_rs60364630_G_A_ref_GCAGATTGCCAGA	CACTGAGGACCGGATCAACTCTCATACCTGTAGTCTCACTGCTTTGAAAGGCTGAGGCGGAAGGATTGCTTGAGCCAGGAGTTTGAGGCCAACCTGGGCAAGATAGCGAGACCCCATGTCTACAAATATTAAATAAGTATTAAAAAGTCCCTGCAGGAAAAGAATTCGCAGATTGCCAGACATTGCGTGAACCGAGACCT
1	chr16_58594579_rs60364630_G_A_ref_ACGTTGCACCAGA	CACTGAGGACCGGATCAACTCTCATACCTGTAGTCTCACTGCTTTGAAAGGCTGAGGCGGAAGGATTGCTTGAGCCAGGAGTTTGAGGCCAACCTGGGCAAGATAGCGAGACCCCATGTCTACAAATATTAAATAAGTATTAAAAAGTCCCTGCAGGAAAAGAATTCACGTTGCACCAGACATTGCGTGAACCGAGACCT
1	chr16_58594579_rs60364630_G_A_ref_TTAGGTCCAACCG	CACTGAGGACCGGATCAACTCTCATACCTGTAGTCTCACTGCTTTGAAAGGCTGAGGCGGAAGGATTGCTTGAGCCAGGAGTTTGAGGCCAACCTGGGCAAGATAGCGAGACCCCATGTCTACAAATATTAAATAAGTATTAAAAAGTCCCTGCAGGAAAAGAATTCTTAGGTCCAACCGCATTGCGTGAACCGAGACCT
1	chr16_58594579_rs60364630_G_A_ref_GTTAGACGGAACA	CACTGAGGACCGGATCAACTCTCATACCTGTAGTCTCACTGCTTTGAAAGGCTGAGGCGGAAGGATTGCTTGAGCCAGGAGTTTGAGGCCAACCTGGGCAAGATAGCGAGACCCCATGTCTACAAATATTAAATAAGTATTAAAAAGTCCCTGCAGGAAAAGAATTCGTTAGACGGAACACATTGCGTGAACCGAGACCT
1	chr16_58594579_rs60364630_G_A_ref_GCGATGACTATGA	CACTGAGGACCGGATCAACTCTCATACCTGTAGTCTCACTGCTTTGAAAGGCTGAGGCGGAAGGATTGCTTGAGCCAGGAGTTTGAGGCCAACCTGGGCAAGATAGCGAGACCCCATGTCTACAAATATTAAATAAGTATTAAAAAGTCCCTGCAGGAAAAGAATTCGCGATGACTATGACATTGCGTGAACCGAGACCT
1	chr16_58594579_rs60364630_G_A_ref_CACCTAGATCCAC	CACTGAGGACCGGATCAACTCTCATACCTGTAGTCTCACTGCTTTGAAAGGCTGAGGCGGAAGGATTGCTTGAGCCAGGAGTTTGAGGCCAACCTGGGCAAGATAGCGAGACCCCATGTCTACAAATATTAAATAAGTATTAAAAAGTCCCTGCAGGAAAAGAATTCCACCTAGATCCACCATTGCGTGAACCGAGACCT
1	chr16_58594579_rs60364630_G_A_ref_AAGTCGTCACATC	CACTGAGGACCGGATCAACTCTCATACCTGTAGTCTCACTGCTTTGAAAGGCTGAGGCGGAAGGATTGCTTGAGCCAGGAGTTTGAGGCCAACCTGGGCAAGATAGCGAGACCCCATGTCTACAAATATTAAATAAGTATTAAAAAGTCCCTGCAGGAAAAGAATTCAAGTCGTCACATCCATTGCGTGAACCGAGACCT
1	chr16_58594579_rs60364630_G_A_ref_GGTACTGGAAGTC	CACTGAGGACCGGATCAACTCTCATACCTGTAGTCTCACTGCTTTGAAAGGCTGAGGCGGAAGGATTGCTTGAGCCAGGAGTTTGAGGCCAACCTGGGCAAGATAGCGAGACCCCATGTCTACAAATATTAAATAAGTATTAAAAAGTCCCTGCAGGAAAAGAATTCGGTACTGGAAGTCCATTGCGTGAACCGAGACCT
1	chr16_58594579_rs60364630_G_A_ref_TAACGCTTCGGAT	CACTGAGGACCGGATCAACTCTCATACCTGTAGTCTCACTGCTTTGAAAGGCTGAGGCGGAAGGATTGCTTGAGCCAGGAGTTTGAGGCCAACCTGGGCAAGATAGCGAGACCCCATGTCTACAAATATTAAATAAGTATTAAAAAGTCCCTGCAGGAAAAGAATTCTAACGCTTCGGATCATTGCGTGAACCGAGACCT
1	chr16_58594579_rs60364630_G_A_ref_GAGCTTCGTCGTA	CACTGAGGACCGGATCAACTCTCATACCTGTAGTCTCACTGCTTTGAAAGGCTGAGGCGGAAGGATTGCTTGAGCCAGGAGTTTGAGGCCAACCTGGGCAAGATAGCGAGACCCCATGTCTACAAATATTAAATAAGTATTAAAAAGTCCCTGCAGGAAAAGAATTCGAGCTTCGTCGTACATTGCGTGAACCGAGACCT
1	chr16_58594579_rs60364630_G_A_ref_GGTAACGCAACTA	CACTGAGGACCGGATCAACTCTCATACCTGTAGTCTCACTGCTTTGAAAGGCTGAGGCGGAAGGATTGCTTGAGCCAGGAGTTTGAGGCCAACCTGGGCAAGATAGCGAGACCCCATGTCTACAAATATTAAATAAGTATTAAAAAGTCCCTGCAGGAAAAGAATTCGGTAACGCAACTACATTGCGTGAACCGAGACCT
1	chr16_58594579_rs60364630_G_A_ref_TACGTAGCTCGAT	CACTGAGGACCGGATCAACTCTCATACCTGTAGTCTCACTGCTTTGAAAGGCTGAGGCGGAAGGATTGCTTGAGCCAGGAGTTTGAGGCCAACCTGGGCAAGATAGCGAGACCCCATGTCTACAAATATTAAATAAGTATTAAAAAGTCCCTGCAGGAAAAGAATTCTACGTAGCTCGATCATTGCGTGAACCGAGACCT
1	chr16_58594579_rs60364630_G_A_ref_ACACCGAGTAACA	CACTGAGGACCGGATCAACTCTCATACCTGTAGTCTCACTGCTTTGAAAGGCTGAGGCGGAAGGATTGCTTGAGCCAGGAGTTTGAGGCCAACCTGGGCAAGATAGCGAGACCCCATGTCTACAAATATTAAATAAGTATTAAAAAGTCCCTGCAGGAAAAGAATTCACACCGAGTAACACATTGCGTGAACCGAGACCT
1	chr16_58594579_rs60364630_G_A_ref_GCTAATGCGGTCT	CACTGAGGACCGGATCAACTCTCATACCTGTAGTCTCACTGCTTTGAAAGGCTGAGGCGGAAGGATTGCTTGAGCCAGGAGTTTGAGGCCAACCTGGGCAAGATAGCGAGACCCCATGTCTACAAATATTAAATAAGTATTAAAAAGTCCCTGCAGGAAAAGAATTCGCTAATGCGGTCTCATTGCGTGAACCGAGACCT
1	chr16_58594579_rs60364630_G_A_ref_GCACAACGACTTA	CACTGAGGACCGGATCAACTCTCATACCTGTAGTCTCACTGCTTTGAAAGGCTGAGGCGGAAGGATTGCTTGAGCCAGGAGTTTGAGGCCAACCTGGGCAAGATAGCGAGACCCCATGTCTACAAATATTAAATAAGTATTAAAAAGTCCCTGCAGGAAAAGAATTCGCACAACGACTTACATTGCGTGAACCGAGACCT
1	chr16_58594579_rs60364630_G_A_ref_CCACGCATCCAAT	CACTGAGGACCGGATCAACTCTCATACCTGTAGTCTCACTGCTTTGAAAGGCTGAGGCGGAAGGATTGCTTGAGCCAGGAGTTTGAGGCCAACCTGGGCAAGATAGCGAGACCCCATGTCTACAAATATTAAATAAGTATTAAAAAGTCCCTGCAGGAAAAGAATTCCCACGCATCCAATCATTGCGTGAACCGAGACCT
1	chr16_58594579_rs60364630_G_A_ref_AAGGCTGTAGACG	CACTGAGGACCGGATCAACTCTCATACCTGTAGTCTCACTGCTTTGAAAGGCTGAGGCGGAAGGATTGCTTGAGCCAGGAGTTTGAGGCCAACCTGGGCAAGATAGCGAGACCCCATGTCTACAAATATTAAATAAGTATTAAAAAGTCCCTGCAGGAAAAGAATTCAAGGCTGTAGACGCATTGCGTGAACCGAGACCT
1	chr16_58594579_rs60364630_G_A_ref_CCAGACATAATCC	CACTGAGGACCGGATCAACTCTCATACCTGTAGTCTCACTGCTTTGAAAGGCTGAGGCGGAAGGATTGCTTGAGCCAGGAGTTTGAGGCCAACCTGGGCAAGATAGCGAGACCCCATGTCTACAAATATTAAATAAGTATTAAAAAGTCCCTGCAGGAAAAGAATTCCCAGACATAATCCCATTGCGTGAACCGAGACCT
1	chr16_58594579_rs60364630_G_A_ref_AAGACGAGCGTCT	CACTGAGGACCGGATCAACTCTCATACCTGTAGTCTCACTGCTTTGAAAGGCTGAGGCGGAAGGATTGCTTGAGCCAGGAGTTTGAGGCCAACCTGGGCAAGATAGCGAGACCCCATGTCTACAAATATTAAATAAGTATTAAAAAGTCCCTGCAGGAAAAGAATTCAAGACGAGCGTCTCATTGCGTGAACCGAGACCT
1	chr16_58594579_rs60364630_G_A_ref_ACGAACGCGATTA	CACTGAGGACCGGATCAACTCTCATACCTGTAGTCTCACTGCTTTGAAAGGCTGAGGCGGAAGGATTGCTTGAGCCAGGAGTTTGAGGCCAACCTGGGCAAGATAGCGAGACCCCATGTCTACAAATATTAAATAAGTATTAAAAAGTCCCTGCAGGAAAAGAATTCACGAACGCGATTACATTGCGTGAACCGAGACCT
1	chr16_58594579_rs60364630_G_A_ref_GAATCTCCGTTGA	CACTGAGGACCGGATCAACTCTCATACCTGTAGTCTCACTGCTTTGAAAGGCTGAGGCGGAAGGATTGCTTGAGCCAGGAGTTTGAGGCCAACCTGGGCAAGATAGCGAGACCCCATGTCTACAAATATTAAATAAGTATTAAAAAGTCCCTGCAGGAAAAGAATTCGAATCTCCGTTGACATTGCGTGAACCGAGACCT
1	chr16_58594579_rs60364630_G_A_ref_GAGCTAGTATTCC	CACTGAGGACCGGATCAACTCTCATACCTGTAGTCTCACTGCTTTGAAAGGCTGAGGCGGAAGGATTGCTTGAGCCAGGAGTTTGAGGCCAACCTGGGCAAGATAGCGAGACCCCATGTCTACAAATATTAAATAAGTATTAAAAAGTCCCTGCAGGAAAAGAATTCGAGCTAGTATTCCCATTGCGTGAACCGAGACCT
1	chr16_58594579_rs60364630_G_A_ref_GAACGCTCCTATC	CACTGAGGACCGGATCAACTCTCATACCTGTAGTCTCACTGCTTTGAAAGGCTGAGGCGGAAGGATTGCTTGAGCCAGGAGTTTGAGGCCAACCTGGGCAAGATAGCGAGACCCCATGTCTACAAATATTAAATAAGTATTAAAAAGTCCCTGCAGGAAAAGAATTCGAACGCTCCTATCCATTGCGTGAACCGAGACCT
1	chr16_58594579_rs60364630_G_A_ref_GCTTAGGACAAGC	CACTGAGGACCGGATCAACTCTCATACCTGTAGTCTCACTGCTTTGAAAGGCTGAGGCGGAAGGATTGCTTGAGCCAGGAGTTTGAGGCCAACCTGGGCAAGATAGCGAGACCCCATGTCTACAAATATTAAATAAGTATTAAAAAGTCCCTGCAGGAAAAGAATTCGCTTAGGACAAGCCATTGCGTGAACCGAGACCT
1	chr16_58594579_rs60364630_G_A_ref_GCTAACTATTGCG	CACTGAGGACCGGATCAACTCTCATACCTGTAGTCTCACTGCTTTGAAAGGCTGAGGCGGAAGGATTGCTTGAGCCAGGAGTTTGAGGCCAACCTGGGCAAGATAGCGAGACCCCATGTCTACAAATATTAAATAAGTATTAAAAAGTCCCTGCAGGAAAAGAATTCGCTAACTATTGCGCATTGCGTGAACCGAGACCT
1	chr16_58594579_rs60364630_G_A_ref_CAACAGACGGATA	CACTGAGGACCGGATCAACTCTCATACCTGTAGTCTCACTGCTTTGAAAGGCTGAGGCGGAAGGATTGCTTGAGCCAGGAGTTTGAGGCCAACCTGGGCAAGATAGCGAGACCCCATGTCTACAAATATTAAATAAGTATTAAAAAGTCCCTGCAGGAAAAGAATTCCAACAGACGGATACATTGCGTGAACCGAGACCT
1	chr16_58594579_rs60364630_G_A_ref_GAGTATCAACGCC	CACTGAGGACCGGATCAACTCTCATACCTGTAGTCTCACTGCTTTGAAAGGCTGAGGCGGAAGGATTGCTTGAGCCAGGAGTTTGAGGCCAACCTGGGCAAGATAGCGAGACCCCATGTCTACAAATATTAAATAAGTATTAAAAAGTCCCTGCAGGAAAAGAATTCGAGTATCAACGCCCATTGCGTGAACCGAGACCT
1	chr16_58594579_rs60364630_G_A_ref_GCGACTAGTTGAC	CACTGAGGACCGGATCAACTCTCATACCTGTAGTCTCACTGCTTTGAAAGGCTGAGGCGGAAGGATTGCTTGAGCCAGGAGTTTGAGGCCAACCTGGGCAAGATAGCGAGACCCCATGTCTACAAATATTAAATAAGTATTAAAAAGTCCCTGCAGGAAAAGAATTCGCGACTAGTTGACCATTGCGTGAACCGAGACCT
1	chr16_58594579_rs60364630_G_A_ref_TACTGCCGGTATC	CACTGAGGACCGGATCAACTCTCATACCTGTAGTCTCACTGCTTTGAAAGGCTGAGGCGGAAGGATTGCTTGAGCCAGGAGTTTGAGGCCAACCTGGGCAAGATAGCGAGACCCCATGTCTACAAATATTAAATAAGTATTAAAAAGTCCCTGCAGGAAAAGAATTCTACTGCCGGTATCCATTGCGTGAACCGAGACCT
1	chr16_58594579_rs60364630_G_A_alt_GGAAGCTATCACG	CACTGAGGACCGGATCAACTCTCATACCTGTAGTCTCACTGCTTTGAAAGGCTGAGGCGGAAGGATTGCTTGAGCCAGGAGTTTAAGGCCAACCTGGGCAAGATAGCGAGACCCCATGTCTACAAATATTAAATAAGTATTAAAAAGTCCCTGCAGGAAAAGAATTCGGAAGCTATCACGCATTGCGTGAACCGAGACCT
1	chr16_58594579_rs60364630_G_A_alt_CCAATTGTCATGC	CACTGAGGACCGGATCAACTCTCATACCTGTAGTCTCACTGCTTTGAAAGGCTGAGGCGGAAGGATTGCTTGAGCCAGGAGTTTAAGGCCAACCTGGGCAAGATAGCGAGACCCCATGTCTACAAATATTAAATAAGTATTAAAAAGTCCCTGCAGGAAAAGAATTCCCAATTGTCATGCCATTGCGTGAACCGAGACCT
1	chr16_58594579_rs60364630_G_A_alt_CACGGATTCGCTT	CACTGAGGACCGGATCAACTCTCATACCTGTAGTCTCACTGCTTTGAAAGGCTGAGGCGGAAGGATTGCTTGAGCCAGGAGTTTAAGGCCAACCTGGGCAAGATAGCGAGACCCCATGTCTACAAATATTAAATAAGTATTAAAAAGTCCCTGCAGGAAAAGAATTCCACGGATTCGCTTCATTGCGTGAACCGAGACCT
1	chr16_58594579_rs60364630_G_A_alt_GAATGATCGTGCC	CACTGAGGACCGGATCAACTCTCATACCTGTAGTCTCACTGCTTTGAAAGGCTGAGGCGGAAGGATTGCTTGAGCCAGGAGTTTAAGGCCAACCTGGGCAAGATAGCGAGACCCCATGTCTACAAATATTAAATAAGTATTAAAAAGTCCCTGCAGGAAAAGAATTCGAATGATCGTGCCCATTGCGTGAACCGAGACCT
1	chr16_58594579_rs60364630_G_A_alt_GTCCATTCGCTCT	CACTGAGGACCGGATCAACTCTCATACCTGTAGTCTCACTGCTTTGAAAGGCTGAGGCGGAAGGATTGCTTGAGCCAGGAGTTTAAGGCCAACCTGGGCAAGATAGCGAGACCCCATGTCTACAAATATTAAATAAGTATTAAAAAGTCCCTGCAGGAAAAGAATTCGTCCATTCGCTCTCATTGCGTGAACCGAGACCT
1	chr16_58594579_rs60364630_G_A_alt_GGTAATGCCGGAT	CACTGAGGACCGGATCAACTCTCATACCTGTAGTCTCACTGCTTTGAAAGGCTGAGGCGGAAGGATTGCTTGAGCCAGGAGTTTAAGGCCAACCTGGGCAAGATAGCGAGACCCCATGTCTACAAATATTAAATAAGTATTAAAAAGTCCCTGCAGGAAAAGAATTCGGTAATGCCGGATCATTGCGTGAACCGAGACCT
1	chr16_58594579_rs60364630_G_A_alt_AATTGCGAGAGCG	CACTGAGGACCGGATCAACTCTCATACCTGTAGTCTCACTGCTTTGAAAGGCTGAGGCGGAAGGATTGCTTGAGCCAGGAGTTTAAGGCCAACCTGGGCAAGATAGCGAGACCCCATGTCTACAAATATTAAATAAGTATTAAAAAGTCCCTGCAGGAAAAGAATTCAATTGCGAGAGCGCATTGCGTGAACCGAGACCT
1	chr16_58594579_rs60364630_G_A_alt_ACCGTAATGCAAC	CACTGAGGACCGGATCAACTCTCATACCTGTAGTCTCACTGCTTTGAAAGGCTGAGGCGGAAGGATTGCTTGAGCCAGGAGTTTAAGGCCAACCTGGGCAAGATAGCGAGACCCCATGTCTACAAATATTAAATAAGTATTAAAAAGTCCCTGCAGGAAAAGAATTCACCGTAATGCAACCATTGCGTGAACCGAGACCT
1	chr16_58594579_rs60364630_G_A_alt_GAACGCGTAGTAT	CACTGAGGACCGGATCAACTCTCATACCTGTAGTCTCACTGCTTTGAAAGGCTGAGGCGGAAGGATTGCTTGAGCCAGGAGTTTAAGGCCAACCTGGGCAAGATAGCGAGACCCCATGTCTACAAATATTAAATAAGTATTAAAAAGTCCCTGCAGGAAAAGAATTCGAACGCGTAGTATCATTGCGTGAACCGAGACCT
1	chr16_58594579_rs60364630_G_A_alt_AGTACCGATTGCC	CACTGAGGACCGGATCAACTCTCATACCTGTAGTCTCACTGCTTTGAAAGGCTGAGGCGGAAGGATTGCTTGAGCCAGGAGTTTAAGGCCAACCTGGGCAAGATAGCGAGACCCCATGTCTACAAATATTAAATAAGTATTAAAAAGTCCCTGCAGGAAAAGAATTCAGTACCGATTGCCCATTGCGTGAACCGAGACCT
1	chr16_58594579_rs60364630_G_A_alt_CACGCAATGCTCT	CACTGAGGACCGGATCAACTCTCATACCTGTAGTCTCACTGCTTTGAAAGGCTGAGGCGGAAGGATTGCTTGAGCCAGGAGTTTAAGGCCAACCTGGGCAAGATAGCGAGACCCCATGTCTACAAATATTAAATAAGTATTAAAAAGTCCCTGCAGGAAAAGAATTCCACGCAATGCTCTCATTGCGTGAACCGAGACCT
1	chr16_58594579_rs60364630_G_A_alt_ACGACTTACGTGC	CACTGAGGACCGGATCAACTCTCATACCTGTAGTCTCACTGCTTTGAAAGGCTGAGGCGGAAGGATTGCTTGAGCCAGGAGTTTAAGGCCAACCTGGGCAAGATAGCGAGACCCCATGTCTACAAATATTAAATAAGTATTAAAAAGTCCCTGCAGGAAAAGAATTCACGACTTACGTGCCATTGCGTGAACCGAGACCT
1	chr16_58594579_rs60364630_G_A_alt_CCGATCTACAACA	CACTGAGGACCGGATCAACTCTCATACCTGTAGTCTCACTGCTTTGAAAGGCTGAGGCGGAAGGATTGCTTGAGCCAGGAGTTTAAGGCCAACCTGGGCAAGATAGCGAGACCCCATGTCTACAAATATTAAATAAGTATTAAAAAGTCCCTGCAGGAAAAGAATTCCCGATCTACAACACATTGCGTGAACCGAGACCT
1	chr16_58594579_rs60364630_G_A_alt_GTGACCTGAAGTC	CACTGAGGACCGGATCAACTCTCATACCTGTAGTCTCACTGCTTTGAAAGGCTGAGGCGGAAGGATTGCTTGAGCCAGGAGTTTAAGGCCAACCTGGGCAAGATAGCGAGACCCCATGTCTACAAATATTAAATAAGTATTAAAAAGTCCCTGCAGGAAAAGAATTCGTGACCTGAAGTCCATTGCGTGAACCGAGACCT
1	chr16_58594579_rs60364630_G_A_alt_CAAGTACAGCACG	CACTGAGGACCGGATCAACTCTCATACCTGTAGTCTCACTGCTTTGAAAGGCTGAGGCGGAAGGATTGCTTGAGCCAGGAGTTTAAGGCCAACCTGGGCAAGATAGCGAGACCCCATGTCTACAAATATTAAATAAGTATTAAAAAGTCCCTGCAGGAAAAGAATTCCAAGTACAGCACGCATTGCGTGAACCGAGACCT
1	chr16_58594579_rs60364630_G_A_alt_GGTGACGTTCGTA	CACTGAGGACCGGATCAACTCTCATACCTGTAGTCTCACTGCTTTGAAAGGCTGAGGCGGAAGGATTGCTTGAGCCAGGAGTTTAAGGCCAACCTGGGCAAGATAGCGAGACCCCATGTCTACAAATATTAAATAAGTATTAAAAAGTCCCTGCAGGAAAAGAATTCGGTGACGTTCGTACATTGCGTGAACCGAGACCT
1	chr16_58594579_rs60364630_G_A_alt_ACATCTCGGAATC	CACTGAGGACCGGATCAACTCTCATACCTGTAGTCTCACTGCTTTGAAAGGCTGAGGCGGAAGGATTGCTTGAGCCAGGAGTTTAAGGCCAACCTGGGCAAGATAGCGAGACCCCATGTCTACAAATATTAAATAAGTATTAAAAAGTCCCTGCAGGAAAAGAATTCACATCTCGGAATCCATTGCGTGAACCGAGACCT
1	chr16_58594579_rs60364630_G_A_alt_CACTACAATGACG	CACTGAGGACCGGATCAACTCTCATACCTGTAGTCTCACTGCTTTGAAAGGCTGAGGCGGAAGGATTGCTTGAGCCAGGAGTTTAAGGCCAACCTGGGCAAGATAGCGAGACCCCATGTCTACAAATATTAAATAAGTATTAAAAAGTCCCTGCAGGAAAAGAATTCCACTACAATGACGCATTGCGTGAACCGAGACCT
1	chr16_58594579_rs60364630_G_A_alt_GAGATGTACTGCG	CACTGAGGACCGGATCAACTCTCATACCTGTAGTCTCACTGCTTTGAAAGGCTGAGGCGGAAGGATTGCTTGAGCCAGGAGTTTAAGGCCAACCTGGGCAAGATAGCGAGACCCCATGTCTACAAATATTAAATAAGTATTAAAAAGTCCCTGCAGGAAAAGAATTCGAGATGTACTGCGCATTGCGTGAACCGAGACCT
1	chr16_58594579_rs60364630_G_A_alt_GAGCCGGAATAAT	CACTGAGGACCGGATCAACTCTCATACCTGTAGTCTCACTGCTTTGAAAGGCTGAGGCGGAAGGATTGCTTGAGCCAGGAGTTTAAGGCCAACCTGGGCAAGATAGCGAGACCCCATGTCTACAAATATTAAATAAGTATTAAAAAGTCCCTGCAGGAAAAGAATTCGAGCCGGAATAATCATTGCGTGAACCGAGACCT
1	chr16_58594579_rs60364630_G_A_alt_CCGACGCATTATC	CACTGAGGACCGGATCAACTCTCATACCTGTAGTCTCACTGCTTTGAAAGGCTGAGGCGGAAGGATTGCTTGAGCCAGGAGTTTAAGGCCAACCTGGGCAAGATAGCGAGACCCCATGTCTACAAATATTAAATAAGTATTAAAAAGTCCCTGCAGGAAAAGAATTCCCGACGCATTATCCATTGCGTGAACCGAGACCT
1	chr16_58594579_rs60364630_G_A_alt_CCGATACCTTGAT	CACTGAGGACCGGATCAACTCTCATACCTGTAGTCTCACTGCTTTGAAAGGCTGAGGCGGAAGGATTGCTTGAGCCAGGAGTTTAAGGCCAACCTGGGCAAGATAGCGAGACCCCATGTCTACAAATATTAAATAAGTATTAAAAAGTCCCTGCAGGAAAAGAATTCCCGATACCTTGATCATTGCGTGAACCGAGACCT
1	chr16_58594579_rs60364630_G_A_alt_CATTGCTACCAAC	CACTGAGGACCGGATCAACTCTCATACCTGTAGTCTCACTGCTTTGAAAGGCTGAGGCGGAAGGATTGCTTGAGCCAGGAGTTTAAGGCCAACCTGGGCAAGATAGCGAGACCCCATGTCTACAAATATTAAATAAGTATTAAAAAGTCCCTGCAGGAAAAGAATTCCATTGCTACCAACCATTGCGTGAACCGAGACCT
1	chr16_58594579_rs60364630_G_A_alt_TACCTAGCCGGTA	CACTGAGGACCGGATCAACTCTCATACCTGTAGTCTCACTGCTTTGAAAGGCTGAGGCGGAAGGATTGCTTGAGCCAGGAGTTTAAGGCCAACCTGGGCAAGATAGCGAGACCCCATGTCTACAAATATTAAATAAGTATTAAAAAGTCCCTGCAGGAAAAGAATTCTACCTAGCCGGTACATTGCGTGAACCGAGACCT
1	chr16_58594579_rs60364630_G_A_alt_CACGCTTCAATGC	CACTGAGGACCGGATCAACTCTCATACCTGTAGTCTCACTGCTTTGAAAGGCTGAGGCGGAAGGATTGCTTGAGCCAGGAGTTTAAGGCCAACCTGGGCAAGATAGCGAGACCCCATGTCTACAAATATTAAATAAGTATTAAAAAGTCCCTGCAGGAAAAGAATTCCACGCTTCAATGCCATTGCGTGAACCGAGACCT
1	chr16_58594579_rs60364630_G_A_alt_GTGATGATTCGCC	CACTGAGGACCGGATCAACTCTCATACCTGTAGTCTCACTGCTTTGAAAGGCTGAGGCGGAAGGATTGCTTGAGCCAGGAGTTTAAGGCCAACCTGGGCAAGATAGCGAGACCCCATGTCTACAAATATTAAATAAGTATTAAAAAGTCCCTGCAGGAAAAGAATTCGTGATGATTCGCCCATTGCGTGAACCGAGACCT
1	chr16_58594579_rs60364630_G_A_alt_GCCAGTATAGCAT	CACTGAGGACCGGATCAACTCTCATACCTGTAGTCTCACTGCTTTGAAAGGCTGAGGCGGAAGGATTGCTTGAGCCAGGAGTTTAAGGCCAACCTGGGCAAGATAGCGAGACCCCATGTCTACAAATATTAAATAAGTATTAAAAAGTCCCTGCAGGAAAAGAATTCGCCAGTATAGCATCATTGCGTGAACCGAGACCT
1	chr16_58594579_rs60364630_G_A_alt_GTACTTCGCAGCA	CACTGAGGACCGGATCAACTCTCATACCTGTAGTCTCACTGCTTTGAAAGGCTGAGGCGGAAGGATTGCTTGAGCCAGGAGTTTAAGGCCAACCTGGGCAAGATAGCGAGACCCCATGTCTACAAATATTAAATAAGTATTAAAAAGTCCCTGCAGGAAAAGAATTCGTACTTCGCAGCACATTGCGTGAACCGAGACCT
1	chr16_58594579_rs60364630_G_A_alt_GATAGAGCGTGAT	CACTGAGGACCGGATCAACTCTCATACCTGTAGTCTCACTGCTTTGAAAGGCTGAGGCGGAAGGATTGCTTGAGCCAGGAGTTTAAGGCCAACCTGGGCAAGATAGCGAGACCCCATGTCTACAAATATTAAATAAGTATTAAAAAGTCCCTGCAGGAAAAGAATTCGATAGAGCGTGATCATTGCGTGAACCGAGACCT
1	chr16_58594579_rs60364630_G_A_alt_GATACACGCTCCA	CACTGAGGACCGGATCAACTCTCATACCTGTAGTCTCACTGCTTTGAAAGGCTGAGGCGGAAGGATTGCTTGAGCCAGGAGTTTAAGGCCAACCTGGGCAAGATAGCGAGACCCCATGTCTACAAATATTAAATAAGTATTAAAAAGTCCCTGCAGGAAAAGAATTCGATACACGCTCCACATTGCGTGAACCGAGACCT
1	chr16_58594579_rs60364630_G_A_alt_TAGGCGCAACGTA	CACTGAGGACCGGATCAACTCTCATACCTGTAGTCTCACTGCTTTGAAAGGCTGAGGCGGAAGGATTGCTTGAGCCAGGAGTTTAAGGCCAACCTGGGCAAGATAGCGAGACCCCATGTCTACAAATATTAAATAAGTATTAAAAAGTCCCTGCAGGAAAAGAATTCTAGGCGCAACGTACATTGCGTGAACCGAGACCT
1	chr16_58594579_rs60364630_G_A_alt_TACCTAGCGATCG	CACTGAGGACCGGATCAACTCTCATACCTGTAGTCTCACTGCTTTGAAAGGCTGAGGCGGAAGGATTGCTTGAGCCAGGAGTTTAAGGCCAACCTGGGCAAGATAGCGAGACCCCATGTCTACAAATATTAAATAAGTATTAAAAAGTCCCTGCAGGAAAAGAATTCTACCTAGCGATCGCATTGCGTGAACCGAGACCT
1	chr16_58594579_rs60364630_G_A_alt_TGAACCTGCTCCA	CACTGAGGACCGGATCAACTCTCATACCTGTAGTCTCACTGCTTTGAAAGGCTGAGGCGGAAGGATTGCTTGAGCCAGGAGTTTAAGGCCAACCTGGGCAAGATAGCGAGACCCCATGTCTACAAATATTAAATAAGTATTAAAAAGTCCCTGCAGGAAAAGAATTCTGAACCTGCTCCACATTGCGTGAACCGAGACCT
1	chr16_58594579_rs60364630_G_A_alt_CCGACATTGTAGC	CACTGAGGACCGGATCAACTCTCATACCTGTAGTCTCACTGCTTTGAAAGGCTGAGGCGGAAGGATTGCTTGAGCCAGGAGTTTAAGGCCAACCTGGGCAAGATAGCGAGACCCCATGTCTACAAATATTAAATAAGTATTAAAAAGTCCCTGCAGGAAAAGAATTCCCGACATTGTAGCCATTGCGTGAACCGAGACCT
1	chr16_58594579_rs60364630_G_A_alt_GTCCATAGGTCAT	CACTGAGGACCGGATCAACTCTCATACCTGTAGTCTCACTGCTTTGAAAGGCTGAGGCGGAAGGATTGCTTGAGCCAGGAGTTTAAGGCCAACCTGGGCAAGATAGCGAGACCCCATGTCTACAAATATTAAATAAGTATTAAAAAGTCCCTGCAGGAAAAGAATTCGTCCATAGGTCATCATTGCGTGAACCGAGACCT
1	chr16_58594579_rs60364630_G_A_alt_GCACACGATACTA	CACTGAGGACCGGATCAACTCTCATACCTGTAGTCTCACTGCTTTGAAAGGCTGAGGCGGAAGGATTGCTTGAGCCAGGAGTTTAAGGCCAACCTGGGCAAGATAGCGAGACCCCATGTCTACAAATATTAAATAAGTATTAAAAAGTCCCTGCAGGAAAAGAATTCGCACACGATACTACATTGCGTGAACCGAGACCT
1	chr16_58594579_rs60364630_G_A_alt_CCATCTTCACGAT	CACTGAGGACCGGATCAACTCTCATACCTGTAGTCTCACTGCTTTGAAAGGCTGAGGCGGAAGGATTGCTTGAGCCAGGAGTTTAAGGCCAACCTGGGCAAGATAGCGAGACCCCATGTCTACAAATATTAAATAAGTATTAAAAAGTCCCTGCAGGAAAAGAATTCCCATCTTCACGATCATTGCGTGAACCGAGACCT
1	chr16_58594579_rs60364630_G_A_alt_TGCGACACCATTC	CACTGAGGACCGGATCAACTCTCATACCTGTAGTCTCACTGCTTTGAAAGGCTGAGGCGGAAGGATTGCTTGAGCCAGGAGTTTAAGGCCAACCTGGGCAAGATAGCGAGACCCCATGTCTACAAATATTAAATAAGTATTAAAAAGTCCCTGCAGGAAAAGAATTCTGCGACACCATTCCATTGCGTGAACCGAGACCT
1	chr16_58594579_rs60364630_G_A_alt_GCTGATAGCAAGC	CACTGAGGACCGGATCAACTCTCATACCTGTAGTCTCACTGCTTTGAAAGGCTGAGGCGGAAGGATTGCTTGAGCCAGGAGTTTAAGGCCAACCTGGGCAAGATAGCGAGACCCCATGTCTACAAATATTAAATAAGTATTAAAAAGTCCCTGCAGGAAAAGAATTCGCTGATAGCAAGCCATTGCGTGAACCGAGACCT
1	chr16_58594579_rs60364630_G_A_alt_GAGAAGCTAGATC	CACTGAGGACCGGATCAACTCTCATACCTGTAGTCTCACTGCTTTGAAAGGCTGAGGCGGAAGGATTGCTTGAGCCAGGAGTTTAAGGCCAACCTGGGCAAGATAGCGAGACCCCATGTCTACAAATATTAAATAAGTATTAAAAAGTCCCTGCAGGAAAAGAATTCGAGAAGCTAGATCCATTGCGTGAACCGAGACCT
1	chr16_58594579_rs60364630_G_A_alt_GTATACGCGATGC	CACTGAGGACCGGATCAACTCTCATACCTGTAGTCTCACTGCTTTGAAAGGCTGAGGCGGAAGGATTGCTTGAGCCAGGAGTTTAAGGCCAACCTGGGCAAGATAGCGAGACCCCATGTCTACAAATATTAAATAAGTATTAAAAAGTCCCTGCAGGAAAAGAATTCGTATACGCGATGCCATTGCGTGAACCGAGACCT
1	chr16_58594579_rs60364630_G_A_alt_ACTCGTCTTATCC	CACTGAGGACCGGATCAACTCTCATACCTGTAGTCTCACTGCTTTGAAAGGCTGAGGCGGAAGGATTGCTTGAGCCAGGAGTTTAAGGCCAACCTGGGCAAGATAGCGAGACCCCATGTCTACAAATATTAAATAAGTATTAAAAAGTCCCTGCAGGAAAAGAATTCACTCGTCTTATCCCATTGCGTGAACCGAGACCT
1	chr16_58594579_rs60364630_G_A_alt_CACCGTGTATAGA	CACTGAGGACCGGATCAACTCTCATACCTGTAGTCTCACTGCTTTGAAAGGCTGAGGCGGAAGGATTGCTTGAGCCAGGAGTTTAAGGCCAACCTGGGCAAGATAGCGAGACCCCATGTCTACAAATATTAAATAAGTATTAAAAAGTCCCTGCAGGAAAAGAATTCCACCGTGTATAGACATTGCGTGAACCGAGACCT
1	chr16_58594579_rs60364630_G_A_alt_CCGTGTAAGCTTA	CACTGAGGACCGGATCAACTCTCATACCTGTAGTCTCACTGCTTTGAAAGGCTGAGGCGGAAGGATTGCTTGAGCCAGGAGTTTAAGGCCAACCTGGGCAAGATAGCGAGACCCCATGTCTACAAATATTAAATAAGTATTAAAAAGTCCCTGCAGGAAAAGAATTCCCGTGTAAGCTTACATTGCGTGAACCGAGACCT
1	chr16_58594579_rs60364630_G_A_alt_GAACAGGTCCACA	CACTGAGGACCGGATCAACTCTCATACCTGTAGTCTCACTGCTTTGAAAGGCTGAGGCGGAAGGATTGCTTGAGCCAGGAGTTTAAGGCCAACCTGGGCAAGATAGCGAGACCCCATGTCTACAAATATTAAATAAGTATTAAAAAGTCCCTGCAGGAAAAGAATTCGAACAGGTCCACACATTGCGTGAACCGAGACCT
1	chr16_58594579_rs60364630_G_A_alt_GCGCGATTAACTA	CACTGAGGACCGGATCAACTCTCATACCTGTAGTCTCACTGCTTTGAAAGGCTGAGGCGGAAGGATTGCTTGAGCCAGGAGTTTAAGGCCAACCTGGGCAAGATAGCGAGACCCCATGTCTACAAATATTAAATAAGTATTAAAAAGTCCCTGCAGGAAAAGAATTCGCGCGATTAACTACATTGCGTGAACCGAGACCT
1	chr16_58594579_rs60364630_G_A_alt_GCCTACACCAACT	CACTGAGGACCGGATCAACTCTCATACCTGTAGTCTCACTGCTTTGAAAGGCTGAGGCGGAAGGATTGCTTGAGCCAGGAGTTTAAGGCCAACCTGGGCAAGATAGCGAGACCCCATGTCTACAAATATTAAATAAGTATTAAAAAGTCCCTGCAGGAAAAGAATTCGCCTACACCAACTCATTGCGTGAACCGAGACCT
1	chr16_58594579_rs60364630_G_A_alt_GGTTACGGATCTA	CACTGAGGACCGGATCAACTCTCATACCTGTAGTCTCACTGCTTTGAAAGGCTGAGGCGGAAGGATTGCTTGAGCCAGGAGTTTAAGGCCAACCTGGGCAAGATAGCGAGACCCCATGTCTACAAATATTAAATAAGTATTAAAAAGTCCCTGCAGGAAAAGAATTCGGTTACGGATCTACATTGCGTGAACCGAGACCT
1	chr16_58594579_rs60364630_G_A_alt_GTCTTGGCGTGAT	CACTGAGGACCGGATCAACTCTCATACCTGTAGTCTCACTGCTTTGAAAGGCTGAGGCGGAAGGATTGCTTGAGCCAGGAGTTTAAGGCCAACCTGGGCAAGATAGCGAGACCCCATGTCTACAAATATTAAATAAGTATTAAAAAGTCCCTGCAGGAAAAGAATTCGTCTTGGCGTGATCATTGCGTGAACCGAGACCT
1	chr16_58594579_rs60364630_G_A_alt_ACGATTATGCGCG	CACTGAGGACCGGATCAACTCTCATACCTGTAGTCTCACTGCTTTGAAAGGCTGAGGCGGAAGGATTGCTTGAGCCAGGAGTTTAAGGCCAACCTGGGCAAGATAGCGAGACCCCATGTCTACAAATATTAAATAAGTATTAAAAAGTCCCTGCAGGAAAAGAATTCACGATTATGCGCGCATTGCGTGAACCGAGACCT
1	chr16_58609701_rs71849877_CA_C_ref_GTAGGCGTGTCAT	CACTGAGGACCGGATCAACTATTGCAGTGAGCCAAGAGGCGCCACTACACTCCAGCCTGGGCGACAGAGTAAGATTCTATCTCCAAAAAAAAAAGATATAGAGTAATTCATCAAAAGATCCTGTTGATTCTCACAGAGTTGCTTAAGGGCCTGCAGGAAAAGAATTCGTAGGCGTGTCATCATTGCGTGAACCGAGACCT
1	chr16_58609701_rs71849877_CA_C_ref_TTCAGCACATCCG	CACTGAGGACCGGATCAACTATTGCAGTGAGCCAAGAGGCGCCACTACACTCCAGCCTGGGCGACAGAGTAAGATTCTATCTCCAAAAAAAAAAGATATAGAGTAATTCATCAAAAGATCCTGTTGATTCTCACAGAGTTGCTTAAGGGCCTGCAGGAAAAGAATTCTTCAGCACATCCGCATTGCGTGAACCGAGACCT
1	chr16_58609701_rs71849877_CA_C_ref_CACGAACGTGAGA	CACTGAGGACCGGATCAACTATTGCAGTGAGCCAAGAGGCGCCACTACACTCCAGCCTGGGCGACAGAGTAAGATTCTATCTCCAAAAAAAAAAGATATAGAGTAATTCATCAAAAGATCCTGTTGATTCTCACAGAGTTGCTTAAGGGCCTGCAGGAAAAGAATTCCACGAACGTGAGACATTGCGTGAACCGAGACCT
1	chr16_58609701_rs71849877_CA_C_ref_CACCATTGGTGAC	CACTGAGGACCGGATCAACTATTGCAGTGAGCCAAGAGGCGCCACTACACTCCAGCCTGGGCGACAGAGTAAGATTCTATCTCCAAAAAAAAAAGATATAGAGTAATTCATCAAAAGATCCTGTTGATTCTCACAGAGTTGCTTAAGGGCCTGCAGGAAAAGAATTCCACCATTGGTGACCATTGCGTGAACCGAGACCT
1	chr16_58609701_rs71849877_CA_C_ref_GGCGAAGTAGGTA	CACTGAGGACCGGATCAACTATTGCAGTGAGCCAAGAGGCGCCACTACACTCCAGCCTGGGCGACAGAGTAAGATTCTATCTCCAAAAAAAAAAGATATAGAGTAATTCATCAAAAGATCCTGTTGATTCTCACAGAGTTGCTTAAGGGCCTGCAGGAAAAGAATTCGGCGAAGTAGGTACATTGCGTGAACCGAGACCT
1	chr16_58609701_rs71849877_CA_C_ref_CTAAGCACGAGTC	CACTGAGGACCGGATCAACTATTGCAGTGAGCCAAGAGGCGCCACTACACTCCAGCCTGGGCGACAGAGTAAGATTCTATCTCCAAAAAAAAAAGATATAGAGTAATTCATCAAAAGATCCTGTTGATTCTCACAGAGTTGCTTAAGGGCCTGCAGGAAAAGAATTCCTAAGCACGAGTCCATTGCGTGAACCGAGACCT
1	chr16_58609701_rs71849877_CA_C_ref_TTAGTTCGCGTCT	CACTGAGGACCGGATCAACTATTGCAGTGAGCCAAGAGGCGCCACTACACTCCAGCCTGGGCGACAGAGTAAGATTCTATCTCCAAAAAAAAAAGATATAGAGTAATTCATCAAAAGATCCTGTTGATTCTCACAGAGTTGCTTAAGGGCCTGCAGGAAAAGAATTCTTAGTTCGCGTCTCATTGCGTGAACCGAGACCT
1	chr16_58609701_rs71849877_CA_C_ref_AAGGTCTATCACG	CACTGAGGACCGGATCAACTATTGCAGTGAGCCAAGAGGCGCCACTACACTCCAGCCTGGGCGACAGAGTAAGATTCTATCTCCAAAAAAAAAAGATATAGAGTAATTCATCAAAAGATCCTGTTGATTCTCACAGAGTTGCTTAAGGGCCTGCAGGAAAAGAATTCAAGGTCTATCACGCATTGCGTGAACCGAGACCT
1	chr16_58609701_rs71849877_CA_C_ref_GGCGGTCTCATAT	CACTGAGGACCGGATCAACTATTGCAGTGAGCCAAGAGGCGCCACTACACTCCAGCCTGGGCGACAGAGTAAGATTCTATCTCCAAAAAAAAAAGATATAGAGTAATTCATCAAAAGATCCTGTTGATTCTCACAGAGTTGCTTAAGGGCCTGCAGGAAAAGAATTCGGCGGTCTCATATCATTGCGTGAACCGAGACCT
1	chr16_58609701_rs71849877_CA_C_ref_AGCCTATCTCCGA	CACTGAGGACCGGATCAACTATTGCAGTGAGCCAAGAGGCGCCACTACACTCCAGCCTGGGCGACAGAGTAAGATTCTATCTCCAAAAAAAAAAGATATAGAGTAATTCATCAAAAGATCCTGTTGATTCTCACAGAGTTGCTTAAGGGCCTGCAGGAAAAGAATTCAGCCTATCTCCGACATTGCGTGAACCGAGACCT
1	chr16_58609701_rs71849877_CA_C_ref_CACGGACTCTTCT	CACTGAGGACCGGATCAACTATTGCAGTGAGCCAAGAGGCGCCACTACACTCCAGCCTGGGCGACAGAGTAAGATTCTATCTCCAAAAAAAAAAGATATAGAGTAATTCATCAAAAGATCCTGTTGATTCTCACAGAGTTGCTTAAGGGCCTGCAGGAAAAGAATTCCACGGACTCTTCTCATTGCGTGAACCGAGACCT
1	chr16_58609701_rs71849877_CA_C_ref_GTTACGCGACCAT	CACTGAGGACCGGATCAACTATTGCAGTGAGCCAAGAGGCGCCACTACACTCCAGCCTGGGCGACAGAGTAAGATTCTATCTCCAAAAAAAAAAGATATAGAGTAATTCATCAAAAGATCCTGTTGATTCTCACAGAGTTGCTTAAGGGCCTGCAGGAAAAGAATTCGTTACGCGACCATCATTGCGTGAACCGAGACCT
1	chr16_58609701_rs71849877_CA_C_ref_CCGTGTATAGGAT	CACTGAGGACCGGATCAACTATTGCAGTGAGCCAAGAGGCGCCACTACACTCCAGCCTGGGCGACAGAGTAAGATTCTATCTCCAAAAAAAAAAGATATAGAGTAATTCATCAAAAGATCCTGTTGATTCTCACAGAGTTGCTTAAGGGCCTGCAGGAAAAGAATTCCCGTGTATAGGATCATTGCGTGAACCGAGACCT
1	chr16_58609701_rs71849877_CA_C_ref_GAGGTCTTCGATC	CACTGAGGACCGGATCAACTATTGCAGTGAGCCAAGAGGCGCCACTACACTCCAGCCTGGGCGACAGAGTAAGATTCTATCTCCAAAAAAAAAAGATATAGAGTAATTCATCAAAAGATCCTGTTGATTCTCACAGAGTTGCTTAAGGGCCTGCAGGAAAAGAATTCGAGGTCTTCGATCCATTGCGTGAACCGAGACCT
1	chr16_58609701_rs71849877_CA_C_ref_GCCTAACGATACT	CACTGAGGACCGGATCAACTATTGCAGTGAGCCAAGAGGCGCCACTACACTCCAGCCTGGGCGACAGAGTAAGATTCTATCTCCAAAAAAAAAAGATATAGAGTAATTCATCAAAAGATCCTGTTGATTCTCACAGAGTTGCTTAAGGGCCTGCAGGAAAAGAATTCGCCTAACGATACTCATTGCGTGAACCGAGACCT
1	chr16_58609701_rs71849877_CA_C_ref_GTGGCGTAAGATC	CACTGAGGACCGGATCAACTATTGCAGTGAGCCAAGAGGCGCCACTACACTCCAGCCTGGGCGACAGAGTAAGATTCTATCTCCAAAAAAAAAAGATATAGAGTAATTCATCAAAAGATCCTGTTGATTCTCACAGAGTTGCTTAAGGGCCTGCAGGAAAAGAATTCGTGGCGTAAGATCCATTGCGTGAACCGAGACCT
1	chr16_58609701_rs71849877_CA_C_ref_ACGAACACTCAAC	CACTGAGGACCGGATCAACTATTGCAGTGAGCCAAGAGGCGCCACTACACTCCAGCCTGGGCGACAGAGTAAGATTCTATCTCCAAAAAAAAAAGATATAGAGTAATTCATCAAAAGATCCTGTTGATTCTCACAGAGTTGCTTAAGGGCCTGCAGGAAAAGAATTCACGAACACTCAACCATTGCGTGAACCGAGACCT
1	chr16_58609701_rs71849877_CA_C_ref_CCGTAACCTATGC	CACTGAGGACCGGATCAACTATTGCAGTGAGCCAAGAGGCGCCACTACACTCCAGCCTGGGCGACAGAGTAAGATTCTATCTCCAAAAAAAAAAGATATAGAGTAATTCATCAAAAGATCCTGTTGATTCTCACAGAGTTGCTTAAGGGCCTGCAGGAAAAGAATTCCCGTAACCTATGCCATTGCGTGAACCGAGACCT
1	chr16_58609701_rs71849877_CA_C_ref_GGCTATCGTCAAC	CACTGAGGACCGGATCAACTATTGCAGTGAGCCAAGAGGCGCCACTACACTCCAGCCTGGGCGACAGAGTAAGATTCTATCTCCAAAAAAAAAAGATATAGAGTAATTCATCAAAAGATCCTGTTGATTCTCACAGAGTTGCTTAAGGGCCTGCAGGAAAAGAATTCGGCTATCGTCAACCATTGCGTGAACCGAGACCT
1	chr16_58609701_rs71849877_CA_C_ref_GTCCGACTTGTTC	CACTGAGGACCGGATCAACTATTGCAGTGAGCCAAGAGGCGCCACTACACTCCAGCCTGGGCGACAGAGTAAGATTCTATCTCCAAAAAAAAAAGATATAGAGTAATTCATCAAAAGATCCTGTTGATTCTCACAGAGTTGCTTAAGGGCCTGCAGGAAAAGAATTCGTCCGACTTGTTCCATTGCGTGAACCGAGACCT
1	chr16_58609701_rs71849877_CA_C_ref_AATGTACCTGCCG	CACTGAGGACCGGATCAACTATTGCAGTGAGCCAAGAGGCGCCACTACACTCCAGCCTGGGCGACAGAGTAAGATTCTATCTCCAAAAAAAAAAGATATAGAGTAATTCATCAAAAGATCCTGTTGATTCTCACAGAGTTGCTTAAGGGCCTGCAGGAAAAGAATTCAATGTACCTGCCGCATTGCGTGAACCGAGACCT
1	chr16_58609701_rs71849877_CA_C_ref_CAAGAAGCACGTA	CACTGAGGACCGGATCAACTATTGCAGTGAGCCAAGAGGCGCCACTACACTCCAGCCTGGGCGACAGAGTAAGATTCTATCTCCAAAAAAAAAAGATATAGAGTAATTCATCAAAAGATCCTGTTGATTCTCACAGAGTTGCTTAAGGGCCTGCAGGAAAAGAATTCCAAGAAGCACGTACATTGCGTGAACCGAGACCT
1	chr16_58609701_rs71849877_CA_C_ref_CCAGACGTATAGA	CACTGAGGACCGGATCAACTATTGCAGTGAGCCAAGAGGCGCCACTACACTCCAGCCTGGGCGACAGAGTAAGATTCTATCTCCAAAAAAAAAAGATATAGAGTAATTCATCAAAAGATCCTGTTGATTCTCACAGAGTTGCTTAAGGGCCTGCAGGAAAAGAATTCCCAGACGTATAGACATTGCGTGAACCGAGACCT
1	chr16_58609701_rs71849877_CA_C_ref_GACCTAACGTTCG	CACTGAGGACCGGATCAACTATTGCAGTGAGCCAAGAGGCGCCACTACACTCCAGCCTGGGCGACAGAGTAAGATTCTATCTCCAAAAAAAAAAGATATAGAGTAATTCATCAAAAGATCCTGTTGATTCTCACAGAGTTGCTTAAGGGCCTGCAGGAAAAGAATTCGACCTAACGTTCGCATTGCGTGAACCGAGACCT
1	chr16_58609701_rs71849877_CA_C_ref_AATGTGGTCTTCG	CACTGAGGACCGGATCAACTATTGCAGTGAGCCAAGAGGCGCCACTACACTCCAGCCTGGGCGACAGAGTAAGATTCTATCTCCAAAAAAAAAAGATATAGAGTAATTCATCAAAAGATCCTGTTGATTCTCACAGAGTTGCTTAAGGGCCTGCAGGAAAAGAATTCAATGTGGTCTTCGCATTGCGTGAACCGAGACCT
1	chr16_58609701_rs71849877_CA_C_ref_TAACGGCGTTAAC	CACTGAGGACCGGATCAACTATTGCAGTGAGCCAAGAGGCGCCACTACACTCCAGCCTGGGCGACAGAGTAAGATTCTATCTCCAAAAAAAAAAGATATAGAGTAATTCATCAAAAGATCCTGTTGATTCTCACAGAGTTGCTTAAGGGCCTGCAGGAAAAGAATTCTAACGGCGTTAACCATTGCGTGAACCGAGACCT
1	chr16_58609701_rs71849877_CA_C_ref_ACGACTGTTCGAC	CACTGAGGACCGGATCAACTATTGCAGTGAGCCAAGAGGCGCCACTACACTCCAGCCTGGGCGACAGAGTAAGATTCTATCTCCAAAAAAAAAAGATATAGAGTAATTCATCAAAAGATCCTGTTGATTCTCACAGAGTTGCTTAAGGGCCTGCAGGAAAAGAATTCACGACTGTTCGACCATTGCGTGAACCGAGACCT
1	chr16_58609701_rs71849877_CA_C_ref_GCATACTGACGGA	CACTGAGGACCGGATCAACTATTGCAGTGAGCCAAGAGGCGCCACTACACTCCAGCCTGGGCGACAGAGTAAGATTCTATCTCCAAAAAAAAAAGATATAGAGTAATTCATCAAAAGATCCTGTTGATTCTCACAGAGTTGCTTAAGGGCCTGCAGGAAAAGAATTCGCATACTGACGGACATTGCGTGAACCGAGACCT
1	chr16_58609701_rs71849877_CA_C_ref_AGTTGATGGTGCA	CACTGAGGACCGGATCAACTATTGCAGTGAGCCAAGAGGCGCCACTACACTCCAGCCTGGGCGACAGAGTAAGATTCTATCTCCAAAAAAAAAAGATATAGAGTAATTCATCAAAAGATCCTGTTGATTCTCACAGAGTTGCTTAAGGGCCTGCAGGAAAAGAATTCAGTTGATGGTGCACATTGCGTGAACCGAGACCT
1	chr16_58609701_rs71849877_CA_C_ref_GAGGCGAATAACA	CACTGAGGACCGGATCAACTATTGCAGTGAGCCAAGAGGCGCCACTACACTCCAGCCTGGGCGACAGAGTAAGATTCTATCTCCAAAAAAAAAAGATATAGAGTAATTCATCAAAAGATCCTGTTGATTCTCACAGAGTTGCTTAAGGGCCTGCAGGAAAAGAATTCGAGGCGAATAACACATTGCGTGAACCGAGACCT
1	chr16_58609701_rs71849877_CA_C_ref_TAGTCGGCGTTGA	CACTGAGGACCGGATCAACTATTGCAGTGAGCCAAGAGGCGCCACTACACTCCAGCCTGGGCGACAGAGTAAGATTCTATCTCCAAAAAAAAAAGATATAGAGTAATTCATCAAAAGATCCTGTTGATTCTCACAGAGTTGCTTAAGGGCCTGCAGGAAAAGAATTCTAGTCGGCGTTGACATTGCGTGAACCGAGACCT
1	chr16_58609701_rs71849877_CA_C_ref_GAGTCACAGATCG	CACTGAGGACCGGATCAACTATTGCAGTGAGCCAAGAGGCGCCACTACACTCCAGCCTGGGCGACAGAGTAAGATTCTATCTCCAAAAAAAAAAGATATAGAGTAATTCATCAAAAGATCCTGTTGATTCTCACAGAGTTGCTTAAGGGCCTGCAGGAAAAGAATTCGAGTCACAGATCGCATTGCGTGAACCGAGACCT
1	chr16_58609701_rs71849877_CA_C_ref_TGCGATGAAGCAT	CACTGAGGACCGGATCAACTATTGCAGTGAGCCAAGAGGCGCCACTACACTCCAGCCTGGGCGACAGAGTAAGATTCTATCTCCAAAAAAAAAAGATATAGAGTAATTCATCAAAAGATCCTGTTGATTCTCACAGAGTTGCTTAAGGGCCTGCAGGAAAAGAATTCTGCGATGAAGCATCATTGCGTGAACCGAGACCT
1	chr16_58609701_rs71849877_CA_C_ref_GCCGTGTCAACTT	CACTGAGGACCGGATCAACTATTGCAGTGAGCCAAGAGGCGCCACTACACTCCAGCCTGGGCGACAGAGTAAGATTCTATCTCCAAAAAAAAAAGATATAGAGTAATTCATCAAAAGATCCTGTTGATTCTCACAGAGTTGCTTAAGGGCCTGCAGGAAAAGAATTCGCCGTGTCAACTTCATTGCGTGAACCGAGACCT
1	chr16_58609701_rs71849877_CA_C_ref_TTCACACGACAGA	CACTGAGGACCGGATCAACTATTGCAGTGAGCCAAGAGGCGCCACTACACTCCAGCCTGGGCGACAGAGTAAGATTCTATCTCCAAAAAAAAAAGATATAGAGTAATTCATCAAAAGATCCTGTTGATTCTCACAGAGTTGCTTAAGGGCCTGCAGGAAAAGAATTCTTCACACGACAGACATTGCGTGAACCGAGACCT
1	chr16_58609701_rs71849877_CA_C_ref_TTATGCCACTAGC	CACTGAGGACCGGATCAACTATTGCAGTGAGCCAAGAGGCGCCACTACACTCCAGCCTGGGCGACAGAGTAAGATTCTATCTCCAAAAAAAAAAGATATAGAGTAATTCATCAAAAGATCCTGTTGATTCTCACAGAGTTGCTTAAGGGCCTGCAGGAAAAGAATTCTTATGCCACTAGCCATTGCGTGAACCGAGACCT
1	chr16_58609701_rs71849877_CA_C_ref_GCGAGACATAGTC	CACTGAGGACCGGATCAACTATTGCAGTGAGCCAAGAGGCGCCACTACACTCCAGCCTGGGCGACAGAGTAAGATTCTATCTCCAAAAAAAAAAGATATAGAGTAATTCATCAAAAGATCCTGTTGATTCTCACAGAGTTGCTTAAGGGCCTGCAGGAAAAGAATTCGCGAGACATAGTCCATTGCGTGAACCGAGACCT
1	chr16_58609701_rs71849877_CA_C_ref_CTTGTCAGCAACA	CACTGAGGACCGGATCAACTATTGCAGTGAGCCAAGAGGCGCCACTACACTCCAGCCTGGGCGACAGAGTAAGATTCTATCTCCAAAAAAAAAAGATATAGAGTAATTCATCAAAAGATCCTGTTGATTCTCACAGAGTTGCTTAAGGGCCTGCAGGAAAAGAATTCCTTGTCAGCAACACATTGCGTGAACCGAGACCT
1	chr16_58609701_rs71849877_CA_C_ref_GCAATGTCGGACT	CACTGAGGACCGGATCAACTATTGCAGTGAGCCAAGAGGCGCCACTACACTCCAGCCTGGGCGACAGAGTAAGATTCTATCTCCAAAAAAAAAAGATATAGAGTAATTCATCAAAAGATCCTGTTGATTCTCACAGAGTTGCTTAAGGGCCTGCAGGAAAAGAATTCGCAATGTCGGACTCATTGCGTGAACCGAGACCT
1	chr16_58609701_rs71849877_CA_C_ref_CCGTTCCGTCTAT	CACTGAGGACCGGATCAACTATTGCAGTGAGCCAAGAGGCGCCACTACACTCCAGCCTGGGCGACAGAGTAAGATTCTATCTCCAAAAAAAAAAGATATAGAGTAATTCATCAAAAGATCCTGTTGATTCTCACAGAGTTGCTTAAGGGCCTGCAGGAAAAGAATTCCCGTTCCGTCTATCATTGCGTGAACCGAGACCT
1	chr16_58609701_rs71849877_CA_C_ref_GATGAATCACGCC	CACTGAGGACCGGATCAACTATTGCAGTGAGCCAAGAGGCGCCACTACACTCCAGCCTGGGCGACAGAGTAAGATTCTATCTCCAAAAAAAAAAGATATAGAGTAATTCATCAAAAGATCCTGTTGATTCTCACAGAGTTGCTTAAGGGCCTGCAGGAAAAGAATTCGATGAATCACGCCCATTGCGTGAACCGAGACCT
1	chr16_58609701_rs71849877_CA_C_ref_TAGTACGAGCACG	CACTGAGGACCGGATCAACTATTGCAGTGAGCCAAGAGGCGCCACTACACTCCAGCCTGGGCGACAGAGTAAGATTCTATCTCCAAAAAAAAAAGATATAGAGTAATTCATCAAAAGATCCTGTTGATTCTCACAGAGTTGCTTAAGGGCCTGCAGGAAAAGAATTCTAGTACGAGCACGCATTGCGTGAACCGAGACCT
1	chr16_58609701_rs71849877_CA_C_ref_TACAACATCGAGC	CACTGAGGACCGGATCAACTATTGCAGTGAGCCAAGAGGCGCCACTACACTCCAGCCTGGGCGACAGAGTAAGATTCTATCTCCAAAAAAAAAAGATATAGAGTAATTCATCAAAAGATCCTGTTGATTCTCACAGAGTTGCTTAAGGGCCTGCAGGAAAAGAATTCTACAACATCGAGCCATTGCGTGAACCGAGACCT
1	chr16_58609701_rs71849877_CA_C_ref_ACCGCATAGACCA	CACTGAGGACCGGATCAACTATTGCAGTGAGCCAAGAGGCGCCACTACACTCCAGCCTGGGCGACAGAGTAAGATTCTATCTCCAAAAAAAAAAGATATAGAGTAATTCATCAAAAGATCCTGTTGATTCTCACAGAGTTGCTTAAGGGCCTGCAGGAAAAGAATTCACCGCATAGACCACATTGCGTGAACCGAGACCT
1	chr16_58609701_rs71849877_CA_C_ref_GCAATGGACAATC	CACTGAGGACCGGATCAACTATTGCAGTGAGCCAAGAGGCGCCACTACACTCCAGCCTGGGCGACAGAGTAAGATTCTATCTCCAAAAAAAAAAGATATAGAGTAATTCATCAAAAGATCCTGTTGATTCTCACAGAGTTGCTTAAGGGCCTGCAGGAAAAGAATTCGCAATGGACAATCCATTGCGTGAACCGAGACCT
1	chr16_58609701_rs71849877_CA_C_ref_TTAGACGCCACAT	CACTGAGGACCGGATCAACTATTGCAGTGAGCCAAGAGGCGCCACTACACTCCAGCCTGGGCGACAGAGTAAGATTCTATCTCCAAAAAAAAAAGATATAGAGTAATTCATCAAAAGATCCTGTTGATTCTCACAGAGTTGCTTAAGGGCCTGCAGGAAAAGAATTCTTAGACGCCACATCATTGCGTGAACCGAGACCT
1	chr16_58609701_rs71849877_CA_C_ref_CTTGACTAGGACG	CACTGAGGACCGGATCAACTATTGCAGTGAGCCAAGAGGCGCCACTACACTCCAGCCTGGGCGACAGAGTAAGATTCTATCTCCAAAAAAAAAAGATATAGAGTAATTCATCAAAAGATCCTGTTGATTCTCACAGAGTTGCTTAAGGGCCTGCAGGAAAAGAATTCCTTGACTAGGACGCATTGCGTGAACCGAGACCT
1	chr16_58609701_rs71849877_CA_C_ref_ACCGGTATGAATC	CACTGAGGACCGGATCAACTATTGCAGTGAGCCAAGAGGCGCCACTACACTCCAGCCTGGGCGACAGAGTAAGATTCTATCTCCAAAAAAAAAAGATATAGAGTAATTCATCAAAAGATCCTGTTGATTCTCACAGAGTTGCTTAAGGGCCTGCAGGAAAAGAATTCACCGGTATGAATCCATTGCGTGAACCGAGACCT
1	chr16_58609701_rs71849877_CA_C_ref_GTATCCACTCGCA	CACTGAGGACCGGATCAACTATTGCAGTGAGCCAAGAGGCGCCACTACACTCCAGCCTGGGCGACAGAGTAAGATTCTATCTCCAAAAAAAAAAGATATAGAGTAATTCATCAAAAGATCCTGTTGATTCTCACAGAGTTGCTTAAGGGCCTGCAGGAAAAGAATTCGTATCCACTCGCACATTGCGTGAACCGAGACCT
1	chr16_58609701_rs71849877_CA_C_ref_GATGATTCGCCGA	CACTGAGGACCGGATCAACTATTGCAGTGAGCCAAGAGGCGCCACTACACTCCAGCCTGGGCGACAGAGTAAGATTCTATCTCCAAAAAAAAAAGATATAGAGTAATTCATCAAAAGATCCTGTTGATTCTCACAGAGTTGCTTAAGGGCCTGCAGGAAAAGAATTCGATGATTCGCCGACATTGCGTGAACCGAGACCT
1	chr16_58609701_rs71849877_CA_C_alt_GCATATGCGTCAT	CACTGAGGACCGGATCAACTGATTGCAGTGAGCCAAGAGGCGCCACTACACTCCAGCCTGGGCGACAGAGTAAGATTCTATCTCCAAAAAAAAAGATATAGAGTAATTCATCAAAAGATCCTGTTGATTCTCACAGAGTTGCTTAAGGGCCTGCAGGAAAAGAATTCGCATATGCGTCATCATTGCGTGAACCGAGACCT
1	chr16_58609701_rs71849877_CA_C_alt_TGCGCCATGAACT	CACTGAGGACCGGATCAACTGATTGCAGTGAGCCAAGAGGCGCCACTACACTCCAGCCTGGGCGACAGAGTAAGATTCTATCTCCAAAAAAAAAGATATAGAGTAATTCATCAAAAGATCCTGTTGATTCTCACAGAGTTGCTTAAGGGCCTGCAGGAAAAGAATTCTGCGCCATGAACTCATTGCGTGAACCGAGACCT
1	chr16_58609701_rs71849877_CA_C_alt_TACACGATGTCGC	CACTGAGGACCGGATCAACTGATTGCAGTGAGCCAAGAGGCGCCACTACACTCCAGCCTGGGCGACAGAGTAAGATTCTATCTCCAAAAAAAAAGATATAGAGTAATTCATCAAAAGATCCTGTTGATTCTCACAGAGTTGCTTAAGGGCCTGCAGGAAAAGAATTCTACACGATGTCGCCATTGCGTGAACCGAGACCT
1	chr16_58609701_rs71849877_CA_C_alt_GGACGAACGGTTA	CACTGAGGACCGGATCAACTGATTGCAGTGAGCCAAGAGGCGCCACTACACTCCAGCCTGGGCGACAGAGTAAGATTCTATCTCCAAAAAAAAAGATATAGAGTAATTCATCAAAAGATCCTGTTGATTCTCACAGAGTTGCTTAAGGGCCTGCAGGAAAAGAATTCGGACGAACGGTTACATTGCGTGAACCGAGACCT
1	chr16_58609701_rs71849877_CA_C_alt_TTACAACCGCTCT	CACTGAGGACCGGATCAACTGATTGCAGTGAGCCAAGAGGCGCCACTACACTCCAGCCTGGGCGACAGAGTAAGATTCTATCTCCAAAAAAAAAGATATAGAGTAATTCATCAAAAGATCCTGTTGATTCTCACAGAGTTGCTTAAGGGCCTGCAGGAAAAGAATTCTTACAACCGCTCTCATTGCGTGAACCGAGACCT
1	chr16_58609701_rs71849877_CA_C_alt_AGCGGTATAATGC	CACTGAGGACCGGATCAACTGATTGCAGTGAGCCAAGAGGCGCCACTACACTCCAGCCTGGGCGACAGAGTAAGATTCTATCTCCAAAAAAAAAGATATAGAGTAATTCATCAAAAGATCCTGTTGATTCTCACAGAGTTGCTTAAGGGCCTGCAGGAAAAGAATTCAGCGGTATAATGCCATTGCGTGAACCGAGACCT
1	chr16_58609701_rs71849877_CA_C_alt_ACGTGTTCTACCG	CACTGAGGACCGGATCAACTGATTGCAGTGAGCCAAGAGGCGCCACTACACTCCAGCCTGGGCGACAGAGTAAGATTCTATCTCCAAAAAAAAAGATATAGAGTAATTCATCAAAAGATCCTGTTGATTCTCACAGAGTTGCTTAAGGGCCTGCAGGAAAAGAATTCACGTGTTCTACCGCATTGCGTGAACCGAGACCT
1	chr16_58609701_rs71849877_CA_C_alt_GTAGCACGGAACA	CACTGAGGACCGGATCAACTGATTGCAGTGAGCCAAGAGGCGCCACTACACTCCAGCCTGGGCGACAGAGTAAGATTCTATCTCCAAAAAAAAAGATATAGAGTAATTCATCAAAAGATCCTGTTGATTCTCACAGAGTTGCTTAAGGGCCTGCAGGAAAAGAATTCGTAGCACGGAACACATTGCGTGAACCGAGACCT
1	chr16_58609701_rs71849877_CA_C_alt_GTAGCTGATTCCG	CACTGAGGACCGGATCAACTGATTGCAGTGAGCCAAGAGGCGCCACTACACTCCAGCCTGGGCGACAGAGTAAGATTCTATCTCCAAAAAAAAAGATATAGAGTAATTCATCAAAAGATCCTGTTGATTCTCACAGAGTTGCTTAAGGGCCTGCAGGAAAAGAATTCGTAGCTGATTCCGCATTGCGTGAACCGAGACCT
1	chr16_58609701_rs71849877_CA_C_alt_AATCTTCGTCGCG	CACTGAGGACCGGATCAACTGATTGCAGTGAGCCAAGAGGCGCCACTACACTCCAGCCTGGGCGACAGAGTAAGATTCTATCTCCAAAAAAAAAGATATAGAGTAATTCATCAAAAGATCCTGTTGATTCTCACAGAGTTGCTTAAGGGCCTGCAGGAAAAGAATTCAATCTTCGTCGCGCATTGCGTGAACCGAGACCT
1	chr16_58609701_rs71849877_CA_C_alt_AGTTAGCGGACTT	CACTGAGGACCGGATCAACTGATTGCAGTGAGCCAAGAGGCGCCACTACACTCCAGCCTGGGCGACAGAGTAAGATTCTATCTCCAAAAAAAAAGATATAGAGTAATTCATCAAAAGATCCTGTTGATTCTCACAGAGTTGCTTAAGGGCCTGCAGGAAAAGAATTCAGTTAGCGGACTTCATTGCGTGAACCGAGACCT
1	chr16_58609701_rs71849877_CA_C_alt_ACTAACAGAGCCG	CACTGAGGACCGGATCAACTGATTGCAGTGAGCCAAGAGGCGCCACTACACTCCAGCCTGGGCGACAGAGTAAGATTCTATCTCCAAAAAAAAAGATATAGAGTAATTCATCAAAAGATCCTGTTGATTCTCACAGAGTTGCTTAAGGGCCTGCAGGAAAAGAATTCACTAACAGAGCCGCATTGCGTGAACCGAGACCT
1	chr16_58609701_rs71849877_CA_C_alt_CCATCTCGACATC	CACTGAGGACCGGATCAACTGATTGCAGTGAGCCAAGAGGCGCCACTACACTCCAGCCTGGGCGACAGAGTAAGATTCTATCTCCAAAAAAAAAGATATAGAGTAATTCATCAAAAGATCCTGTTGATTCTCACAGAGTTGCTTAAGGGCCTGCAGGAAAAGAATTCCCATCTCGACATCCATTGCGTGAACCGAGACCT
1	chr16_58609701_rs71849877_CA_C_alt_AATCGGTTAGCGC	CACTGAGGACCGGATCAACTGATTGCAGTGAGCCAAGAGGCGCCACTACACTCCAGCCTGGGCGACAGAGTAAGATTCTATCTCCAAAAAAAAAGATATAGAGTAATTCATCAAAAGATCCTGTTGATTCTCACAGAGTTGCTTAAGGGCCTGCAGGAAAAGAATTCAATCGGTTAGCGCCATTGCGTGAACCGAGACCT
1	chr16_58609701_rs71849877_CA_C_alt_TTACGACGCAAGC	CACTGAGGACCGGATCAACTGATTGCAGTGAGCCAAGAGGCGCCACTACACTCCAGCCTGGGCGACAGAGTAAGATTCTATCTCCAAAAAAAAAGATATAGAGTAATTCATCAAAAGATCCTGTTGATTCTCACAGAGTTGCTTAAGGGCCTGCAGGAAAAGAATTCTTACGACGCAAGCCATTGCGTGAACCGAGACCT
1	chr16_58609701_rs71849877_CA_C_alt_CATTGCATCGACG	CACTGAGGACCGGATCAACTGATTGCAGTGAGCCAAGAGGCGCCACTACACTCCAGCCTGGGCGACAGAGTAAGATTCTATCTCCAAAAAAAAAGATATAGAGTAATTCATCAAAAGATCCTGTTGATTCTCACAGAGTTGCTTAAGGGCCTGCAGGAAAAGAATTCCATTGCATCGACGCATTGCGTGAACCGAGACCT
1	chr16_58609701_rs71849877_CA_C_alt_GTATCCAAGCGTC	CACTGAGGACCGGATCAACTGATTGCAGTGAGCCAAGAGGCGCCACTACACTCCAGCCTGGGCGACAGAGTAAGATTCTATCTCCAAAAAAAAAGATATAGAGTAATTCATCAAAAGATCCTGTTGATTCTCACAGAGTTGCTTAAGGGCCTGCAGGAAAAGAATTCGTATCCAAGCGTCCATTGCGTGAACCGAGACCT
1	chr16_58609701_rs71849877_CA_C_alt_GTCGGCTAATGAT	CACTGAGGACCGGATCAACTGATTGCAGTGAGCCAAGAGGCGCCACTACACTCCAGCCTGGGCGACAGAGTAAGATTCTATCTCCAAAAAAAAAGATATAGAGTAATTCATCAAAAGATCCTGTTGATTCTCACAGAGTTGCTTAAGGGCCTGCAGGAAAAGAATTCGTCGGCTAATGATCATTGCGTGAACCGAGACCT
1	chr16_58609701_rs71849877_CA_C_alt_GTGGATCTACCTA	CACTGAGGACCGGATCAACTGATTGCAGTGAGCCAAGAGGCGCCACTACACTCCAGCCTGGGCGACAGAGTAAGATTCTATCTCCAAAAAAAAAGATATAGAGTAATTCATCAAAAGATCCTGTTGATTCTCACAGAGTTGCTTAAGGGCCTGCAGGAAAAGAATTCGTGGATCTACCTACATTGCGTGAACCGAGACCT
1	chr16_58609701_rs71849877_CA_C_alt_GTGGCATTCACTA	CACTGAGGACCGGATCAACTGATTGCAGTGAGCCAAGAGGCGCCACTACACTCCAGCCTGGGCGACAGAGTAAGATTCTATCTCCAAAAAAAAAGATATAGAGTAATTCATCAAAAGATCCTGTTGATTCTCACAGAGTTGCTTAAGGGCCTGCAGGAAAAGAATTCGTGGCATTCACTACATTGCGTGAACCGAGACCT
1	chr16_58609701_rs71849877_CA_C_alt_GTTACGATGCCAT	CACTGAGGACCGGATCAACTGATTGCAGTGAGCCAAGAGGCGCCACTACACTCCAGCCTGGGCGACAGAGTAAGATTCTATCTCCAAAAAAAAAGATATAGAGTAATTCATCAAAAGATCCTGTTGATTCTCACAGAGTTGCTTAAGGGCCTGCAGGAAAAGAATTCGTTACGATGCCATCATTGCGTGAACCGAGACCT
1	chr16_58609701_rs71849877_CA_C_alt_GTTGTCTACGTGC	CACTGAGGACCGGATCAACTGATTGCAGTGAGCCAAGAGGCGCCACTACACTCCAGCCTGGGCGACAGAGTAAGATTCTATCTCCAAAAAAAAAGATATAGAGTAATTCATCAAAAGATCCTGTTGATTCTCACAGAGTTGCTTAAGGGCCTGCAGGAAAAGAATTCGTTGTCTACGTGCCATTGCGTGAACCGAGACCT
1	chr16_58609701_rs71849877_CA_C_alt_ACACTCACCGTTC	CACTGAGGACCGGATCAACTGATTGCAGTGAGCCAAGAGGCGCCACTACACTCCAGCCTGGGCGACAGAGTAAGATTCTATCTCCAAAAAAAAAGATATAGAGTAATTCATCAAAAGATCCTGTTGATTCTCACAGAGTTGCTTAAGGGCCTGCAGGAAAAGAATTCACACTCACCGTTCCATTGCGTGAACCGAGACCT
1	chr16_58609701_rs71849877_CA_C_alt_ACTATCACTCGCC	CACTGAGGACCGGATCAACTGATTGCAGTGAGCCAAGAGGCGCCACTACACTCCAGCCTGGGCGACAGAGTAAGATTCTATCTCCAAAAAAAAAGATATAGAGTAATTCATCAAAAGATCCTGTTGATTCTCACAGAGTTGCTTAAGGGCCTGCAGGAAAAGAATTCACTATCACTCGCCCATTGCGTGAACCGAGACCT
1	chr16_58609701_rs71849877_CA_C_alt_GGTTCATCACACT	CACTGAGGACCGGATCAACTGATTGCAGTGAGCCAAGAGGCGCCACTACACTCCAGCCTGGGCGACAGAGTAAGATTCTATCTCCAAAAAAAAAGATATAGAGTAATTCATCAAAAGATCCTGTTGATTCTCACAGAGTTGCTTAAGGGCCTGCAGGAAAAGAATTCGGTTCATCACACTCATTGCGTGAACCGAGACCT
1	chr16_58609701_rs71849877_CA_C_alt_GGTGTCCAACGTA	CACTGAGGACCGGATCAACTGATTGCAGTGAGCCAAGAGGCGCCACTACACTCCAGCCTGGGCGACAGAGTAAGATTCTATCTCCAAAAAAAAAGATATAGAGTAATTCATCAAAAGATCCTGTTGATTCTCACAGAGTTGCTTAAGGGCCTGCAGGAAAAGAATTCGGTGTCCAACGTACATTGCGTGAACCGAGACCT
1	chr16_58609701_rs71849877_CA_C_alt_GTGATGGTGCTTA	CACTGAGGACCGGATCAACTGATTGCAGTGAGCCAAGAGGCGCCACTACACTCCAGCCTGGGCGACAGAGTAAGATTCTATCTCCAAAAAAAAAGATATAGAGTAATTCATCAAAAGATCCTGTTGATTCTCACAGAGTTGCTTAAGGGCCTGCAGGAAAAGAATTCGTGATGGTGCTTACATTGCGTGAACCGAGACCT
1	chr16_58609701_rs71849877_CA_C_alt_AGTATGTGTCCAC	CACTGAGGACCGGATCAACTGATTGCAGTGAGCCAAGAGGCGCCACTACACTCCAGCCTGGGCGACAGAGTAAGATTCTATCTCCAAAAAAAAAGATATAGAGTAATTCATCAAAAGATCCTGTTGATTCTCACAGAGTTGCTTAAGGGCCTGCAGGAAAAGAATTCAGTATGTGTCCACCATTGCGTGAACCGAGACCT
1	chr16_58609701_rs71849877_CA_C_alt_GTCCATCGTATGA	CACTGAGGACCGGATCAACTGATTGCAGTGAGCCAAGAGGCGCCACTACACTCCAGCCTGGGCGACAGAGTAAGATTCTATCTCCAAAAAAAAAGATATAGAGTAATTCATCAAAAGATCCTGTTGATTCTCACAGAGTTGCTTAAGGGCCTGCAGGAAAAGAATTCGTCCATCGTATGACATTGCGTGAACCGAGACCT
1	chr16_58609701_rs71849877_CA_C_alt_GATACTGAGCACG	CACTGAGGACCGGATCAACTGATTGCAGTGAGCCAAGAGGCGCCACTACACTCCAGCCTGGGCGACAGAGTAAGATTCTATCTCCAAAAAAAAAGATATAGAGTAATTCATCAAAAGATCCTGTTGATTCTCACAGAGTTGCTTAAGGGCCTGCAGGAAAAGAATTCGATACTGAGCACGCATTGCGTGAACCGAGACCT
1	chr16_58609701_rs71849877_CA_C_alt_TTGCGACCAGGAT	CACTGAGGACCGGATCAACTGATTGCAGTGAGCCAAGAGGCGCCACTACACTCCAGCCTGGGCGACAGAGTAAGATTCTATCTCCAAAAAAAAAGATATAGAGTAATTCATCAAAAGATCCTGTTGATTCTCACAGAGTTGCTTAAGGGCCTGCAGGAAAAGAATTCTTGCGACCAGGATCATTGCGTGAACCGAGACCT
1	chr16_58609701_rs71849877_CA_C_alt_GTACCAGAGCTAC	CACTGAGGACCGGATCAACTGATTGCAGTGAGCCAAGAGGCGCCACTACACTCCAGCCTGGGCGACAGAGTAAGATTCTATCTCCAAAAAAAAAGATATAGAGTAATTCATCAAAAGATCCTGTTGATTCTCACAGAGTTGCTTAAGGGCCTGCAGGAAAAGAATTCGTACCAGAGCTACCATTGCGTGAACCGAGACCT
1	chr16_58609701_rs71849877_CA_C_alt_AGCAAGTGATAGC	CACTGAGGACCGGATCAACTGATTGCAGTGAGCCAAGAGGCGCCACTACACTCCAGCCTGGGCGACAGAGTAAGATTCTATCTCCAAAAAAAAAGATATAGAGTAATTCATCAAAAGATCCTGTTGATTCTCACAGAGTTGCTTAAGGGCCTGCAGGAAAAGAATTCAGCAAGTGATAGCCATTGCGTGAACCGAGACCT
1	chr16_58609701_rs71849877_CA_C_alt_GAGCTCTACGATC	CACTGAGGACCGGATCAACTGATTGCAGTGAGCCAAGAGGCGCCACTACACTCCAGCCTGGGCGACAGAGTAAGATTCTATCTCCAAAAAAAAAGATATAGAGTAATTCATCAAAAGATCCTGTTGATTCTCACAGAGTTGCTTAAGGGCCTGCAGGAAAAGAATTCGAGCTCTACGATCCATTGCGTGAACCGAGACCT
1	chr16_58609701_rs71849877_CA_C_alt_AGTTAACTTGCGC	CACTGAGGACCGGATCAACTGATTGCAGTGAGCCAAGAGGCGCCACTACACTCCAGCCTGGGCGACAGAGTAAGATTCTATCTCCAAAAAAAAAGATATAGAGTAATTCATCAAAAGATCCTGTTGATTCTCACAGAGTTGCTTAAGGGCCTGCAGGAAAAGAATTCAGTTAACTTGCGCCATTGCGTGAACCGAGACCT
1	chr16_58609701_rs71849877_CA_C_alt_GCCGTGATTGATA	CACTGAGGACCGGATCAACTGATTGCAGTGAGCCAAGAGGCGCCACTACACTCCAGCCTGGGCGACAGAGTAAGATTCTATCTCCAAAAAAAAAGATATAGAGTAATTCATCAAAAGATCCTGTTGATTCTCACAGAGTTGCTTAAGGGCCTGCAGGAAAAGAATTCGCCGTGATTGATACATTGCGTGAACCGAGACCT
1	chr16_58609701_rs71849877_CA_C_alt_CACGTTAGGCTAT	CACTGAGGACCGGATCAACTGATTGCAGTGAGCCAAGAGGCGCCACTACACTCCAGCCTGGGCGACAGAGTAAGATTCTATCTCCAAAAAAAAAGATATAGAGTAATTCATCAAAAGATCCTGTTGATTCTCACAGAGTTGCTTAAGGGCCTGCAGGAAAAGAATTCCACGTTAGGCTATCATTGCGTGAACCGAGACCT
1	chr16_58609701_rs71849877_CA_C_alt_GTCGAGCATCATC	CACTGAGGACCGGATCAACTGATTGCAGTGAGCCAAGAGGCGCCACTACACTCCAGCCTGGGCGACAGAGTAAGATTCTATCTCCAAAAAAAAAGATATAGAGTAATTCATCAAAAGATCCTGTTGATTCTCACAGAGTTGCTTAAGGGCCTGCAGGAAAAGAATTCGTCGAGCATCATCCATTGCGTGAACCGAGACCT
1	chr16_58609701_rs71849877_CA_C_alt_GGATCTACCACTA	CACTGAGGACCGGATCAACTGATTGCAGTGAGCCAAGAGGCGCCACTACACTCCAGCCTGGGCGACAGAGTAAGATTCTATCTCCAAAAAAAAAGATATAGAGTAATTCATCAAAAGATCCTGTTGATTCTCACAGAGTTGCTTAAGGGCCTGCAGGAAAAGAATTCGGATCTACCACTACATTGCGTGAACCGAGACCT
1	chr16_58609701_rs71849877_CA_C_alt_CCGTCGAACACTT	CACTGAGGACCGGATCAACTGATTGCAGTGAGCCAAGAGGCGCCACTACACTCCAGCCTGGGCGACAGAGTAAGATTCTATCTCCAAAAAAAAAGATATAGAGTAATTCATCAAAAGATCCTGTTGATTCTCACAGAGTTGCTTAAGGGCCTGCAGGAAAAGAATTCCCGTCGAACACTTCATTGCGTGAACCGAGACCT
1	chr16_58609701_rs71849877_CA_C_alt_CCATAGAGGTCTT	CACTGAGGACCGGATCAACTGATTGCAGTGAGCCAAGAGGCGCCACTACACTCCAGCCTGGGCGACAGAGTAAGATTCTATCTCCAAAAAAAAAGATATAGAGTAATTCATCAAAAGATCCTGTTGATTCTCACAGAGTTGCTTAAGGGCCTGCAGGAAAAGAATTCCCATAGAGGTCTTCATTGCGTGAACCGAGACCT
1	chr16_58609701_rs71849877_CA_C_alt_GCATGGCATGATA	CACTGAGGACCGGATCAACTGATTGCAGTGAGCCAAGAGGCGCCACTACACTCCAGCCTGGGCGACAGAGTAAGATTCTATCTCCAAAAAAAAAGATATAGAGTAATTCATCAAAAGATCCTGTTGATTCTCACAGAGTTGCTTAAGGGCCTGCAGGAAAAGAATTCGCATGGCATGATACATTGCGTGAACCGAGACCT
1	chr16_58609701_rs71849877_CA_C_alt_ACGGCAGTCTAAC	CACTGAGGACCGGATCAACTGATTGCAGTGAGCCAAGAGGCGCCACTACACTCCAGCCTGGGCGACAGAGTAAGATTCTATCTCCAAAAAAAAAGATATAGAGTAATTCATCAAAAGATCCTGTTGATTCTCACAGAGTTGCTTAAGGGCCTGCAGGAAAAGAATTCACGGCAGTCTAACCATTGCGTGAACCGAGACCT
1	chr16_58609701_rs71849877_CA_C_alt_GATACGCGCTTCT	CACTGAGGACCGGATCAACTGATTGCAGTGAGCCAAGAGGCGCCACTACACTCCAGCCTGGGCGACAGAGTAAGATTCTATCTCCAAAAAAAAAGATATAGAGTAATTCATCAAAAGATCCTGTTGATTCTCACAGAGTTGCTTAAGGGCCTGCAGGAAAAGAATTCGATACGCGCTTCTCATTGCGTGAACCGAGACCT
1	chr16_58609701_rs71849877_CA_C_alt_CACGGCCTATCTA	CACTGAGGACCGGATCAACTGATTGCAGTGAGCCAAGAGGCGCCACTACACTCCAGCCTGGGCGACAGAGTAAGATTCTATCTCCAAAAAAAAAGATATAGAGTAATTCATCAAAAGATCCTGTTGATTCTCACAGAGTTGCTTAAGGGCCTGCAGGAAAAGAATTCCACGGCCTATCTACATTGCGTGAACCGAGACCT
1	chr16_58609701_rs71849877_CA_C_alt_CAACTACGAAGCA	CACTGAGGACCGGATCAACTGATTGCAGTGAGCCAAGAGGCGCCACTACACTCCAGCCTGGGCGACAGAGTAAGATTCTATCTCCAAAAAAAAAGATATAGAGTAATTCATCAAAAGATCCTGTTGATTCTCACAGAGTTGCTTAAGGGCCTGCAGGAAAAGAATTCCAACTACGAAGCACATTGCGTGAACCGAGACCT
1	chr16_58609701_rs71849877_CA_C_alt_AGTATGCAGGTCC	CACTGAGGACCGGATCAACTGATTGCAGTGAGCCAAGAGGCGCCACTACACTCCAGCCTGGGCGACAGAGTAAGATTCTATCTCCAAAAAAAAAGATATAGAGTAATTCATCAAAAGATCCTGTTGATTCTCACAGAGTTGCTTAAGGGCCTGCAGGAAAAGAATTCAGTATGCAGGTCCCATTGCGTGAACCGAGACCT
1	chr16_58609701_rs71849877_CA_C_alt_AGTTGCGTACATC	CACTGAGGACCGGATCAACTGATTGCAGTGAGCCAAGAGGCGCCACTACACTCCAGCCTGGGCGACAGAGTAAGATTCTATCTCCAAAAAAAAAGATATAGAGTAATTCATCAAAAGATCCTGTTGATTCTCACAGAGTTGCTTAAGGGCCTGCAGGAAAAGAATTCAGTTGCGTACATCCATTGCGTGAACCGAGACCT
1	chr16_58609701_rs71849877_CA_C_alt_GGACACGATTAGC	CACTGAGGACCGGATCAACTGATTGCAGTGAGCCAAGAGGCGCCACTACACTCCAGCCTGGGCGACAGAGTAAGATTCTATCTCCAAAAAAAAAGATATAGAGTAATTCATCAAAAGATCCTGTTGATTCTCACAGAGTTGCTTAAGGGCCTGCAGGAAAAGAATTCGGACACGATTAGCCATTGCGTGAACCGAGACCT
1	chr16_58609701_rs71849877_CA_C_alt_GCCGAATGTACAC	CACTGAGGACCGGATCAACTGATTGCAGTGAGCCAAGAGGCGCCACTACACTCCAGCCTGGGCGACAGAGTAAGATTCTATCTCCAAAAAAAAAGATATAGAGTAATTCATCAAAAGATCCTGTTGATTCTCACAGAGTTGCTTAAGGGCCTGCAGGAAAAGAATTCGCCGAATGTACACCATTGCGTGAACCGAGACCT
1	chr16_58611884_rs17821573_T_C_ref_ACAGACTCTCACG	CACTGAGGACCGGATCAACTCTACAAAATTAGAGGTAAAAAGCACAGGGGCTTGAAAGGCATTTCAGCACAAACTGAAATAAAATGTAAATGTTGGATTTAGATAAATTAGAAAAGAGTGCTAATTAAAAATTGCTCTGTGATCTCTCACCTGCAGGAAAAGAATTCACAGACTCTCACGCATTGCGTGAACCGAGACCT
1	chr16_58611884_rs17821573_T_C_ref_GTACTCCACGAGA	CACTGAGGACCGGATCAACTCTACAAAATTAGAGGTAAAAAGCACAGGGGCTTGAAAGGCATTTCAGCACAAACTGAAATAAAATGTAAATGTTGGATTTAGATAAATTAGAAAAGAGTGCTAATTAAAAATTGCTCTGTGATCTCTCACCTGCAGGAAAAGAATTCGTACTCCACGAGACATTGCGTGAACCGAGACCT
1	chr16_58611884_rs17821573_T_C_ref_GCTAACCTTGAGA	CACTGAGGACCGGATCAACTCTACAAAATTAGAGGTAAAAAGCACAGGGGCTTGAAAGGCATTTCAGCACAAACTGAAATAAAATGTAAATGTTGGATTTAGATAAATTAGAAAAGAGTGCTAATTAAAAATTGCTCTGTGATCTCTCACCTGCAGGAAAAGAATTCGCTAACCTTGAGACATTGCGTGAACCGAGACCT
1	chr16_58611884_rs17821573_T_C_ref_GTACACGGAGCTT	CACTGAGGACCGGATCAACTCTACAAAATTAGAGGTAAAAAGCACAGGGGCTTGAAAGGCATTTCAGCACAAACTGAAATAAAATGTAAATGTTGGATTTAGATAAATTAGAAAAGAGTGCTAATTAAAAATTGCTCTGTGATCTCTCACCTGCAGGAAAAGAATTCGTACACGGAGCTTCATTGCGTGAACCGAGACCT
1	chr16_58611884_rs17821573_T_C_ref_GTTGAGCCTTAGA	CACTGAGGACCGGATCAACTCTACAAAATTAGAGGTAAAAAGCACAGGGGCTTGAAAGGCATTTCAGCACAAACTGAAATAAAATGTAAATGTTGGATTTAGATAAATTAGAAAAGAGTGCTAATTAAAAATTGCTCTGTGATCTCTCACCTGCAGGAAAAGAATTCGTTGAGCCTTAGACATTGCGTGAACCGAGACCT
1	chr16_58611884_rs17821573_T_C_ref_GGTCGGTCTTGAT	CACTGAGGACCGGATCAACTCTACAAAATTAGAGGTAAAAAGCACAGGGGCTTGAAAGGCATTTCAGCACAAACTGAAATAAAATGTAAATGTTGGATTTAGATAAATTAGAAAAGAGTGCTAATTAAAAATTGCTCTGTGATCTCTCACCTGCAGGAAAAGAATTCGGTCGGTCTTGATCATTGCGTGAACCGAGACCT
1	chr16_58611884_rs17821573_T_C_ref_GGTCCATACTCAT	CACTGAGGACCGGATCAACTCTACAAAATTAGAGGTAAAAAGCACAGGGGCTTGAAAGGCATTTCAGCACAAACTGAAATAAAATGTAAATGTTGGATTTAGATAAATTAGAAAAGAGTGCTAATTAAAAATTGCTCTGTGATCTCTCACCTGCAGGAAAAGAATTCGGTCCATACTCATCATTGCGTGAACCGAGACCT
1	chr16_58611884_rs17821573_T_C_ref_GCATGGCGTTAAC	CACTGAGGACCGGATCAACTCTACAAAATTAGAGGTAAAAAGCACAGGGGCTTGAAAGGCATTTCAGCACAAACTGAAATAAAATGTAAATGTTGGATTTAGATAAATTAGAAAAGAGTGCTAATTAAAAATTGCTCTGTGATCTCTCACCTGCAGGAAAAGAATTCGCATGGCGTTAACCATTGCGTGAACCGAGACCT
1	chr16_58611884_rs17821573_T_C_ref_TTCGCCGCAACTA	CACTGAGGACCGGATCAACTCTACAAAATTAGAGGTAAAAAGCACAGGGGCTTGAAAGGCATTTCAGCACAAACTGAAATAAAATGTAAATGTTGGATTTAGATAAATTAGAAAAGAGTGCTAATTAAAAATTGCTCTGTGATCTCTCACCTGCAGGAAAAGAATTCTTCGCCGCAACTACATTGCGTGAACCGAGACCT
1	chr16_58611884_rs17821573_T_C_ref_GAGCGTACAGATA	CACTGAGGACCGGATCAACTCTACAAAATTAGAGGTAAAAAGCACAGGGGCTTGAAAGGCATTTCAGCACAAACTGAAATAAAATGTAAATGTTGGATTTAGATAAATTAGAAAAGAGTGCTAATTAAAAATTGCTCTGTGATCTCTCACCTGCAGGAAAAGAATTCGAGCGTACAGATACATTGCGTGAACCGAGACCT
1	chr16_58611884_rs17821573_T_C_ref_CTATCGCATTCGC	CACTGAGGACCGGATCAACTCTACAAAATTAGAGGTAAAAAGCACAGGGGCTTGAAAGGCATTTCAGCACAAACTGAAATAAAATGTAAATGTTGGATTTAGATAAATTAGAAAAGAGTGCTAATTAAAAATTGCTCTGTGATCTCTCACCTGCAGGAAAAGAATTCCTATCGCATTCGCCATTGCGTGAACCGAGACCT
1	chr16_58611884_rs17821573_T_C_ref_TAGCGTTATGGCC	CACTGAGGACCGGATCAACTCTACAAAATTAGAGGTAAAAAGCACAGGGGCTTGAAAGGCATTTCAGCACAAACTGAAATAAAATGTAAATGTTGGATTTAGATAAATTAGAAAAGAGTGCTAATTAAAAATTGCTCTGTGATCTCTCACCTGCAGGAAAAGAATTCTAGCGTTATGGCCCATTGCGTGAACCGAGACCT
1	chr16_58611884_rs17821573_T_C_ref_GGATCACTCGAAC	CACTGAGGACCGGATCAACTCTACAAAATTAGAGGTAAAAAGCACAGGGGCTTGAAAGGCATTTCAGCACAAACTGAAATAAAATGTAAATGTTGGATTTAGATAAATTAGAAAAGAGTGCTAATTAAAAATTGCTCTGTGATCTCTCACCTGCAGGAAAAGAATTCGGATCACTCGAACCATTGCGTGAACCGAGACCT
1	chr16_58611884_rs17821573_T_C_ref_AGCACGGAATCCA	CACTGAGGACCGGATCAACTCTACAAAATTAGAGGTAAAAAGCACAGGGGCTTGAAAGGCATTTCAGCACAAACTGAAATAAAATGTAAATGTTGGATTTAGATAAATTAGAAAAGAGTGCTAATTAAAAATTGCTCTGTGATCTCTCACCTGCAGGAAAAGAATTCAGCACGGAATCCACATTGCGTGAACCGAGACCT
1	chr16_58611884_rs17821573_T_C_ref_GAAGTCGCGGTAT	CACTGAGGACCGGATCAACTCTACAAAATTAGAGGTAAAAAGCACAGGGGCTTGAAAGGCATTTCAGCACAAACTGAAATAAAATGTAAATGTTGGATTTAGATAAATTAGAAAAGAGTGCTAATTAAAAATTGCTCTGTGATCTCTCACCTGCAGGAAAAGAATTCGAAGTCGCGGTATCATTGCGTGAACCGAGACCT
1	chr16_58611884_rs17821573_T_C_ref_GATGAATCAGGTC	CACTGAGGACCGGATCAACTCTACAAAATTAGAGGTAAAAAGCACAGGGGCTTGAAAGGCATTTCAGCACAAACTGAAATAAAATGTAAATGTTGGATTTAGATAAATTAGAAAAGAGTGCTAATTAAAAATTGCTCTGTGATCTCTCACCTGCAGGAAAAGAATTCGATGAATCAGGTCCATTGCGTGAACCGAGACCT
1	chr16_58611884_rs17821573_T_C_ref_AGCAATCCGGTTA	CACTGAGGACCGGATCAACTCTACAAAATTAGAGGTAAAAAGCACAGGGGCTTGAAAGGCATTTCAGCACAAACTGAAATAAAATGTAAATGTTGGATTTAGATAAATTAGAAAAGAGTGCTAATTAAAAATTGCTCTGTGATCTCTCACCTGCAGGAAAAGAATTCAGCAATCCGGTTACATTGCGTGAACCGAGACCT
1	chr16_58611884_rs17821573_T_C_ref_GCTAGATAGGCAT	CACTGAGGACCGGATCAACTCTACAAAATTAGAGGTAAAAAGCACAGGGGCTTGAAAGGCATTTCAGCACAAACTGAAATAAAATGTAAATGTTGGATTTAGATAAATTAGAAAAGAGTGCTAATTAAAAATTGCTCTGTGATCTCTCACCTGCAGGAAAAGAATTCGCTAGATAGGCATCATTGCGTGAACCGAGACCT
1	chr16_58611884_rs17821573_T_C_ref_AATCGTCATTCCG	CACTGAGGACCGGATCAACTCTACAAAATTAGAGGTAAAAAGCACAGGGGCTTGAAAGGCATTTCAGCACAAACTGAAATAAAATGTAAATGTTGGATTTAGATAAATTAGAAAAGAGTGCTAATTAAAAATTGCTCTGTGATCTCTCACCTGCAGGAAAAGAATTCAATCGTCATTCCGCATTGCGTGAACCGAGACCT
1	chr16_58611884_rs17821573_T_C_ref_GTTGTCGACCACA	CACTGAGGACCGGATCAACTCTACAAAATTAGAGGTAAAAAGCACAGGGGCTTGAAAGGCATTTCAGCACAAACTGAAATAAAATGTAAATGTTGGATTTAGATAAATTAGAAAAGAGTGCTAATTAAAAATTGCTCTGTGATCTCTCACCTGCAGGAAAAGAATTCGTTGTCGACCACACATTGCGTGAACCGAGACCT
1	chr16_58611884_rs17821573_T_C_ref_TACAGAGCCGGTA	CACTGAGGACCGGATCAACTCTACAAAATTAGAGGTAAAAAGCACAGGGGCTTGAAAGGCATTTCAGCACAAACTGAAATAAAATGTAAATGTTGGATTTAGATAAATTAGAAAAGAGTGCTAATTAAAAATTGCTCTGTGATCTCTCACCTGCAGGAAAAGAATTCTACAGAGCCGGTACATTGCGTGAACCGAGACCT
1	chr16_58611884_rs17821573_T_C_ref_GGCTAAGCCACTT	CACTGAGGACCGGATCAACTCTACAAAATTAGAGGTAAAAAGCACAGGGGCTTGAAAGGCATTTCAGCACAAACTGAAATAAAATGTAAATGTTGGATTTAGATAAATTAGAAAAGAGTGCTAATTAAAAATTGCTCTGTGATCTCTCACCTGCAGGAAAAGAATTCGGCTAAGCCACTTCATTGCGTGAACCGAGACCT
1	chr16_58611884_rs17821573_T_C_ref_CCGAACGAAGCTT	CACTGAGGACCGGATCAACTCTACAAAATTAGAGGTAAAAAGCACAGGGGCTTGAAAGGCATTTCAGCACAAACTGAAATAAAATGTAAATGTTGGATTTAGATAAATTAGAAAAGAGTGCTAATTAAAAATTGCTCTGTGATCTCTCACCTGCAGGAAAAGAATTCCCGAACGAAGCTTCATTGCGTGAACCGAGACCT
1	chr16_58611884_rs17821573_T_C_ref_AGTTAACCGAGTC	CACTGAGGACCGGATCAACTCTACAAAATTAGAGGTAAAAAGCACAGGGGCTTGAAAGGCATTTCAGCACAAACTGAAATAAAATGTAAATGTTGGATTTAGATAAATTAGAAAAGAGTGCTAATTAAAAATTGCTCTGTGATCTCTCACCTGCAGGAAAAGAATTCAGTTAACCGAGTCCATTGCGTGAACCGAGACCT
1	chr16_58611884_rs17821573_T_C_ref_GCTTCTAGTGTCT	CACTGAGGACCGGATCAACTCTACAAAATTAGAGGTAAAAAGCACAGGGGCTTGAAAGGCATTTCAGCACAAACTGAAATAAAATGTAAATGTTGGATTTAGATAAATTAGAAAAGAGTGCTAATTAAAAATTGCTCTGTGATCTCTCACCTGCAGGAAAAGAATTCGCTTCTAGTGTCTCATTGCGTGAACCGAGACCT
1	chr16_58611884_rs17821573_T_C_ref_GCCATCTCAATAC	CACTGAGGACCGGATCAACTCTACAAAATTAGAGGTAAAAAGCACAGGGGCTTGAAAGGCATTTCAGCACAAACTGAAATAAAATGTAAATGTTGGATTTAGATAAATTAGAAAAGAGTGCTAATTAAAAATTGCTCTGTGATCTCTCACCTGCAGGAAAAGAATTCGCCATCTCAATACCATTGCGTGAACCGAGACCT
1	chr16_58611884_rs17821573_T_C_ref_GTTGATGAGTACG	CACTGAGGACCGGATCAACTCTACAAAATTAGAGGTAAAAAGCACAGGGGCTTGAAAGGCATTTCAGCACAAACTGAAATAAAATGTAAATGTTGGATTTAGATAAATTAGAAAAGAGTGCTAATTAAAAATTGCTCTGTGATCTCTCACCTGCAGGAAAAGAATTCGTTGATGAGTACGCATTGCGTGAACCGAGACCT
1	chr16_58611884_rs17821573_T_C_ref_GCTCCGCATATTC	CACTGAGGACCGGATCAACTCTACAAAATTAGAGGTAAAAAGCACAGGGGCTTGAAAGGCATTTCAGCACAAACTGAAATAAAATGTAAATGTTGGATTTAGATAAATTAGAAAAGAGTGCTAATTAAAAATTGCTCTGTGATCTCTCACCTGCAGGAAAAGAATTCGCTCCGCATATTCCATTGCGTGAACCGAGACCT
1	chr16_58611884_rs17821573_T_C_ref_ACGATCGATTCGA	CACTGAGGACCGGATCAACTCTACAAAATTAGAGGTAAAAAGCACAGGGGCTTGAAAGGCATTTCAGCACAAACTGAAATAAAATGTAAATGTTGGATTTAGATAAATTAGAAAAGAGTGCTAATTAAAAATTGCTCTGTGATCTCTCACCTGCAGGAAAAGAATTCACGATCGATTCGACATTGCGTGAACCGAGACCT
1	chr16_58611884_rs17821573_T_C_ref_ACTCATCGATGAC	CACTGAGGACCGGATCAACTCTACAAAATTAGAGGTAAAAAGCACAGGGGCTTGAAAGGCATTTCAGCACAAACTGAAATAAAATGTAAATGTTGGATTTAGATAAATTAGAAAAGAGTGCTAATTAAAAATTGCTCTGTGATCTCTCACCTGCAGGAAAAGAATTCACTCATCGATGACCATTGCGTGAACCGAGACCT
1	chr16_58611884_rs17821573_T_C_ref_GTCTGTGTACGTA	CACTGAGGACCGGATCAACTCTACAAAATTAGAGGTAAAAAGCACAGGGGCTTGAAAGGCATTTCAGCACAAACTGAAATAAAATGTAAATGTTGGATTTAGATAAATTAGAAAAGAGTGCTAATTAAAAATTGCTCTGTGATCTCTCACCTGCAGGAAAAGAATTCGTCTGTGTACGTACATTGCGTGAACCGAGACCT
1	chr16_58611884_rs17821573_T_C_ref_GATTCTTACGCGC	CACTGAGGACCGGATCAACTCTACAAAATTAGAGGTAAAAAGCACAGGGGCTTGAAAGGCATTTCAGCACAAACTGAAATAAAATGTAAATGTTGGATTTAGATAAATTAGAAAAGAGTGCTAATTAAAAATTGCTCTGTGATCTCTCACCTGCAGGAAAAGAATTCGATTCTTACGCGCCATTGCGTGAACCGAGACCT
1	chr16_58611884_rs17821573_T_C_ref_GCTAACAGACAAC	CACTGAGGACCGGATCAACTCTACAAAATTAGAGGTAAAAAGCACAGGGGCTTGAAAGGCATTTCAGCACAAACTGAAATAAAATGTAAATGTTGGATTTAGATAAATTAGAAAAGAGTGCTAATTAAAAATTGCTCTGTGATCTCTCACCTGCAGGAAAAGAATTCGCTAACAGACAACCATTGCGTGAACCGAGACCT
1	chr16_58611884_rs17821573_T_C_ref_GATGAGATGTTCC	CACTGAGGACCGGATCAACTCTACAAAATTAGAGGTAAAAAGCACAGGGGCTTGAAAGGCATTTCAGCACAAACTGAAATAAAATGTAAATGTTGGATTTAGATAAATTAGAAAAGAGTGCTAATTAAAAATTGCTCTGTGATCTCTCACCTGCAGGAAAAGAATTCGATGAGATGTTCCCATTGCGTGAACCGAGACCT
1	chr16_58611884_rs17821573_T_C_ref_GAGCGAGATGTTA	CACTGAGGACCGGATCAACTCTACAAAATTAGAGGTAAAAAGCACAGGGGCTTGAAAGGCATTTCAGCACAAACTGAAATAAAATGTAAATGTTGGATTTAGATAAATTAGAAAAGAGTGCTAATTAAAAATTGCTCTGTGATCTCTCACCTGCAGGAAAAGAATTCGAGCGAGATGTTACATTGCGTGAACCGAGACCT
1	chr16_58611884_rs17821573_T_C_ref_AATGCCGTCCAAC	CACTGAGGACCGGATCAACTCTACAAAATTAGAGGTAAAAAGCACAGGGGCTTGAAAGGCATTTCAGCACAAACTGAAATAAAATGTAAATGTTGGATTTAGATAAATTAGAAAAGAGTGCTAATTAAAAATTGCTCTGTGATCTCTCACCTGCAGGAAAAGAATTCAATGCCGTCCAACCATTGCGTGAACCGAGACCT
1	chr16_58611884_rs17821573_T_C_ref_GGTTCGCGACTTA	CACTGAGGACCGGATCAACTCTACAAAATTAGAGGTAAAAAGCACAGGGGCTTGAAAGGCATTTCAGCACAAACTGAAATAAAATGTAAATGTTGGATTTAGATAAATTAGAAAAGAGTGCTAATTAAAAATTGCTCTGTGATCTCTCACCTGCAGGAAAAGAATTCGGTTCGCGACTTACATTGCGTGAACCGAGACCT
1	chr16_58611884_rs17821573_T_C_ref_GGCGAAGTATAGA	CACTGAGGACCGGATCAACTCTACAAAATTAGAGGTAAAAAGCACAGGGGCTTGAAAGGCATTTCAGCACAAACTGAAATAAAATGTAAATGTTGGATTTAGATAAATTAGAAAAGAGTGCTAATTAAAAATTGCTCTGTGATCTCTCACCTGCAGGAAAAGAATTCGGCGAAGTATAGACATTGCGTGAACCGAGACCT
1	chr16_58611884_rs17821573_T_C_ref_TAGCGGAACCGAT	CACTGAGGACCGGATCAACTCTACAAAATTAGAGGTAAAAAGCACAGGGGCTTGAAAGGCATTTCAGCACAAACTGAAATAAAATGTAAATGTTGGATTTAGATAAATTAGAAAAGAGTGCTAATTAAAAATTGCTCTGTGATCTCTCACCTGCAGGAAAAGAATTCTAGCGGAACCGATCATTGCGTGAACCGAGACCT
1	chr16_58611884_rs17821573_T_C_ref_CCGAGTTATTCCG	CACTGAGGACCGGATCAACTCTACAAAATTAGAGGTAAAAAGCACAGGGGCTTGAAAGGCATTTCAGCACAAACTGAAATAAAATGTAAATGTTGGATTTAGATAAATTAGAAAAGAGTGCTAATTAAAAATTGCTCTGTGATCTCTCACCTGCAGGAAAAGAATTCCCGAGTTATTCCGCATTGCGTGAACCGAGACCT
1	chr16_58611884_rs17821573_T_C_ref_GTGGACGTCAATC	CACTGAGGACCGGATCAACTCTACAAAATTAGAGGTAAAAAGCACAGGGGCTTGAAAGGCATTTCAGCACAAACTGAAATAAAATGTAAATGTTGGATTTAGATAAATTAGAAAAGAGTGCTAATTAAAAATTGCTCTGTGATCTCTCACCTGCAGGAAAAGAATTCGTGGACGTCAATCCATTGCGTGAACCGAGACCT
1	chr16_58611884_rs17821573_T_C_ref_CAAGCCGTAGCAT	CACTGAGGACCGGATCAACTCTACAAAATTAGAGGTAAAAAGCACAGGGGCTTGAAAGGCATTTCAGCACAAACTGAAATAAAATGTAAATGTTGGATTTAGATAAATTAGAAAAGAGTGCTAATTAAAAATTGCTCTGTGATCTCTCACCTGCAGGAAAAGAATTCCAAGCCGTAGCATCATTGCGTGAACCGAGACCT
1	chr16_58611884_rs17821573_T_C_ref_AGTCGCATAGGAT	CACTGAGGACCGGATCAACTCTACAAAATTAGAGGTAAAAAGCACAGGGGCTTGAAAGGCATTTCAGCACAAACTGAAATAAAATGTAAATGTTGGATTTAGATAAATTAGAAAAGAGTGCTAATTAAAAATTGCTCTGTGATCTCTCACCTGCAGGAAAAGAATTCAGTCGCATAGGATCATTGCGTGAACCGAGACCT
1	chr16_58611884_rs17821573_T_C_ref_AGCCTGTTAGCCT	CACTGAGGACCGGATCAACTCTACAAAATTAGAGGTAAAAAGCACAGGGGCTTGAAAGGCATTTCAGCACAAACTGAAATAAAATGTAAATGTTGGATTTAGATAAATTAGAAAAGAGTGCTAATTAAAAATTGCTCTGTGATCTCTCACCTGCAGGAAAAGAATTCAGCCTGTTAGCCTCATTGCGTGAACCGAGACCT
1	chr16_58611884_rs17821573_T_C_ref_GTCGATCGGATAC	CACTGAGGACCGGATCAACTCTACAAAATTAGAGGTAAAAAGCACAGGGGCTTGAAAGGCATTTCAGCACAAACTGAAATAAAATGTAAATGTTGGATTTAGATAAATTAGAAAAGAGTGCTAATTAAAAATTGCTCTGTGATCTCTCACCTGCAGGAAAAGAATTCGTCGATCGGATACCATTGCGTGAACCGAGACCT
1	chr16_58611884_rs17821573_T_C_ref_CCAATGCAACGCA	CACTGAGGACCGGATCAACTCTACAAAATTAGAGGTAAAAAGCACAGGGGCTTGAAAGGCATTTCAGCACAAACTGAAATAAAATGTAAATGTTGGATTTAGATAAATTAGAAAAGAGTGCTAATTAAAAATTGCTCTGTGATCTCTCACCTGCAGGAAAAGAATTCCCAATGCAACGCACATTGCGTGAACCGAGACCT
1	chr16_58611884_rs17821573_T_C_ref_GGCTTAGCTATCG	CACTGAGGACCGGATCAACTCTACAAAATTAGAGGTAAAAAGCACAGGGGCTTGAAAGGCATTTCAGCACAAACTGAAATAAAATGTAAATGTTGGATTTAGATAAATTAGAAAAGAGTGCTAATTAAAAATTGCTCTGTGATCTCTCACCTGCAGGAAAAGAATTCGGCTTAGCTATCGCATTGCGTGAACCGAGACCT
1	chr16_58611884_rs17821573_T_C_ref_GGACGCATCTTGA	CACTGAGGACCGGATCAACTCTACAAAATTAGAGGTAAAAAGCACAGGGGCTTGAAAGGCATTTCAGCACAAACTGAAATAAAATGTAAATGTTGGATTTAGATAAATTAGAAAAGAGTGCTAATTAAAAATTGCTCTGTGATCTCTCACCTGCAGGAAAAGAATTCGGACGCATCTTGACATTGCGTGAACCGAGACCT
1	chr16_58611884_rs17821573_T_C_ref_TAGTCGGACACCA	CACTGAGGACCGGATCAACTCTACAAAATTAGAGGTAAAAAGCACAGGGGCTTGAAAGGCATTTCAGCACAAACTGAAATAAAATGTAAATGTTGGATTTAGATAAATTAGAAAAGAGTGCTAATTAAAAATTGCTCTGTGATCTCTCACCTGCAGGAAAAGAATTCTAGTCGGACACCACATTGCGTGAACCGAGACCT
1	chr16_58611884_rs17821573_T_C_ref_GAGCATAAGACCA	CACTGAGGACCGGATCAACTCTACAAAATTAGAGGTAAAAAGCACAGGGGCTTGAAAGGCATTTCAGCACAAACTGAAATAAAATGTAAATGTTGGATTTAGATAAATTAGAAAAGAGTGCTAATTAAAAATTGCTCTGTGATCTCTCACCTGCAGGAAAAGAATTCGAGCATAAGACCACATTGCGTGAACCGAGACCT
1	chr16_58611884_rs17821573_T_C_alt_GTACCTATACGCC	CACTGAGGACCGGATCAACTCTACAAAATTAGAGGTAAAAAGCACAGGGGCTTGAAAGGCATTTCAGCACAAACTGAAATAAAACGTAAATGTTGGATTTAGATAAATTAGAAAAGAGTGCTAATTAAAAATTGCTCTGTGATCTCTCACCTGCAGGAAAAGAATTCGTACCTATACGCCCATTGCGTGAACCGAGACCT
1	chr16_58611884_rs17821573_T_C_alt_ACGCTTACGTACT	CACTGAGGACCGGATCAACTCTACAAAATTAGAGGTAAAAAGCACAGGGGCTTGAAAGGCATTTCAGCACAAACTGAAATAAAACGTAAATGTTGGATTTAGATAAATTAGAAAAGAGTGCTAATTAAAAATTGCTCTGTGATCTCTCACCTGCAGGAAAAGAATTCACGCTTACGTACTCATTGCGTGAACCGAGACCT
1	chr16_58611884_rs17821573_T_C_alt_TATAGTCGACGAC	CACTGAGGACCGGATCAACTCTACAAAATTAGAGGTAAAAAGCACAGGGGCTTGAAAGGCATTTCAGCACAAACTGAAATAAAACGTAAATGTTGGATTTAGATAAATTAGAAAAGAGTGCTAATTAAAAATTGCTCTGTGATCTCTCACCTGCAGGAAAAGAATTCTATAGTCGACGACCATTGCGTGAACCGAGACCT
1	chr16_58611884_rs17821573_T_C_alt_ACGCATGATAGCG	CACTGAGGACCGGATCAACTCTACAAAATTAGAGGTAAAAAGCACAGGGGCTTGAAAGGCATTTCAGCACAAACTGAAATAAAACGTAAATGTTGGATTTAGATAAATTAGAAAAGAGTGCTAATTAAAAATTGCTCTGTGATCTCTCACCTGCAGGAAAAGAATTCACGCATGATAGCGCATTGCGTGAACCGAGACCT
1	chr16_58611884_rs17821573_T_C_alt_GGTGAACCTATCG	CACTGAGGACCGGATCAACTCTACAAAATTAGAGGTAAAAAGCACAGGGGCTTGAAAGGCATTTCAGCACAAACTGAAATAAAACGTAAATGTTGGATTTAGATAAATTAGAAAAGAGTGCTAATTAAAAATTGCTCTGTGATCTCTCACCTGCAGGAAAAGAATTCGGTGAACCTATCGCATTGCGTGAACCGAGACCT
1	chr16_58611884_rs17821573_T_C_alt_ACGCCTGTAAGTA	CACTGAGGACCGGATCAACTCTACAAAATTAGAGGTAAAAAGCACAGGGGCTTGAAAGGCATTTCAGCACAAACTGAAATAAAACGTAAATGTTGGATTTAGATAAATTAGAAAAGAGTGCTAATTAAAAATTGCTCTGTGATCTCTCACCTGCAGGAAAAGAATTCACGCCTGTAAGTACATTGCGTGAACCGAGACCT
1	chr16_58611884_rs17821573_T_C_alt_CATTAACGTCCGA	CACTGAGGACCGGATCAACTCTACAAAATTAGAGGTAAAAAGCACAGGGGCTTGAAAGGCATTTCAGCACAAACTGAAATAAAACGTAAATGTTGGATTTAGATAAATTAGAAAAGAGTGCTAATTAAAAATTGCTCTGTGATCTCTCACCTGCAGGAAAAGAATTCCATTAACGTCCGACATTGCGTGAACCGAGACCT
1	chr16_58611884_rs17821573_T_C_alt_TTCAGGCGCTATC	CACTGAGGACCGGATCAACTCTACAAAATTAGAGGTAAAAAGCACAGGGGCTTGAAAGGCATTTCAGCACAAACTGAAATAAAACGTAAATGTTGGATTTAGATAAATTAGAAAAGAGTGCTAATTAAAAATTGCTCTGTGATCTCTCACCTGCAGGAAAAGAATTCTTCAGGCGCTATCCATTGCGTGAACCGAGACCT
1	chr16_58611884_rs17821573_T_C_alt_ACAATCTGCGATC	CACTGAGGACCGGATCAACTCTACAAAATTAGAGGTAAAAAGCACAGGGGCTTGAAAGGCATTTCAGCACAAACTGAAATAAAACGTAAATGTTGGATTTAGATAAATTAGAAAAGAGTGCTAATTAAAAATTGCTCTGTGATCTCTCACCTGCAGGAAAAGAATTCACAATCTGCGATCCATTGCGTGAACCGAGACCT
1	chr16_58611884_rs17821573_T_C_alt_CACGACTAATCGC	CACTGAGGACCGGATCAACTCTACAAAATTAGAGGTAAAAAGCACAGGGGCTTGAAAGGCATTTCAGCACAAACTGAAATAAAACGTAAATGTTGGATTTAGATAAATTAGAAAAGAGTGCTAATTAAAAATTGCTCTGTGATCTCTCACCTGCAGGAAAAGAATTCCACGACTAATCGCCATTGCGTGAACCGAGACCT
1	chr16_58611884_rs17821573_T_C_alt_GCCGCTATAATTC	CACTGAGGACCGGATCAACTCTACAAAATTAGAGGTAAAAAGCACAGGGGCTTGAAAGGCATTTCAGCACAAACTGAAATAAAACGTAAATGTTGGATTTAGATAAATTAGAAAAGAGTGCTAATTAAAAATTGCTCTGTGATCTCTCACCTGCAGGAAAAGAATTCGCCGCTATAATTCCATTGCGTGAACCGAGACCT
1	chr16_58611884_rs17821573_T_C_alt_AGTGCGACACGAT	CACTGAGGACCGGATCAACTCTACAAAATTAGAGGTAAAAAGCACAGGGGCTTGAAAGGCATTTCAGCACAAACTGAAATAAAACGTAAATGTTGGATTTAGATAAATTAGAAAAGAGTGCTAATTAAAAATTGCTCTGTGATCTCTCACCTGCAGGAAAAGAATTCAGTGCGACACGATCATTGCGTGAACCGAGACCT
1	chr16_58611884_rs17821573_T_C_alt_AGCATCCAGACGA	CACTGAGGACCGGATCAACTCTACAAAATTAGAGGTAAAAAGCACAGGGGCTTGAAAGGCATTTCAGCACAAACTGAAATAAAACGTAAATGTTGGATTTAGATAAATTAGAAAAGAGTGCTAATTAAAAATTGCTCTGTGATCTCTCACCTGCAGGAAAAGAATTCAGCATCCAGACGACATTGCGTGAACCGAGACCT
1	chr16_58611884_rs17821573_T_C_alt_GGTCCAAGCAACA	CACTGAGGACCGGATCAACTCTACAAAATTAGAGGTAAAAAGCACAGGGGCTTGAAAGGCATTTCAGCACAAACTGAAATAAAACGTAAATGTTGGATTTAGATAAATTAGAAAAGAGTGCTAATTAAAAATTGCTCTGTGATCTCTCACCTGCAGGAAAAGAATTCGGTCCAAGCAACACATTGCGTGAACCGAGACCT
1	chr16_58611884_rs17821573_T_C_alt_GCTAGAAGACGGA	CACTGAGGACCGGATCAACTCTACAAAATTAGAGGTAAAAAGCACAGGGGCTTGAAAGGCATTTCAGCACAAACTGAAATAAAACGTAAATGTTGGATTTAGATAAATTAGAAAAGAGTGCTAATTAAAAATTGCTCTGTGATCTCTCACCTGCAGGAAAAGAATTCGCTAGAAGACGGACATTGCGTGAACCGAGACCT
1	chr16_58611884_rs17821573_T_C_alt_CAACCGCACCTTA	CACTGAGGACCGGATCAACTCTACAAAATTAGAGGTAAAAAGCACAGGGGCTTGAAAGGCATTTCAGCACAAACTGAAATAAAACGTAAATGTTGGATTTAGATAAATTAGAAAAGAGTGCTAATTAAAAATTGCTCTGTGATCTCTCACCTGCAGGAAAAGAATTCCAACCGCACCTTACATTGCGTGAACCGAGACCT
1	chr16_58611884_rs17821573_T_C_alt_GTGATACTATCCG	CACTGAGGACCGGATCAACTCTACAAAATTAGAGGTAAAAAGCACAGGGGCTTGAAAGGCATTTCAGCACAAACTGAAATAAAACGTAAATGTTGGATTTAGATAAATTAGAAAAGAGTGCTAATTAAAAATTGCTCTGTGATCTCTCACCTGCAGGAAAAGAATTCGTGATACTATCCGCATTGCGTGAACCGAGACCT
1	chr16_58611884_rs17821573_T_C_alt_TGCGTCTACGCAT	CACTGAGGACCGGATCAACTCTACAAAATTAGAGGTAAAAAGCACAGGGGCTTGAAAGGCATTTCAGCACAAACTGAAATAAAACGTAAATGTTGGATTTAGATAAATTAGAAAAGAGTGCTAATTAAAAATTGCTCTGTGATCTCTCACCTGCAGGAAAAGAATTCTGCGTCTACGCATCATTGCGTGAACCGAGACCT
1	chr16_58611884_rs17821573_T_C_alt_TTAGGAACGTCAC	CACTGAGGACCGGATCAACTCTACAAAATTAGAGGTAAAAAGCACAGGGGCTTGAAAGGCATTTCAGCACAAACTGAAATAAAACGTAAATGTTGGATTTAGATAAATTAGAAAAGAGTGCTAATTAAAAATTGCTCTGTGATCTCTCACCTGCAGGAAAAGAATTCTTAGGAACGTCACCATTGCGTGAACCGAGACCT
1	chr16_58611884_rs17821573_T_C_alt_CAACGCGTTACTT	CACTGAGGACCGGATCAACTCTACAAAATTAGAGGTAAAAAGCACAGGGGCTTGAAAGGCATTTCAGCACAAACTGAAATAAAACGTAAATGTTGGATTTAGATAAATTAGAAAAGAGTGCTAATTAAAAATTGCTCTGTGATCTCTCACCTGCAGGAAAAGAATTCCAACGCGTTACTTCATTGCGTGAACCGAGACCT
1	chr16_58611884_rs17821573_T_C_alt_ACTACGCATGAAC	CACTGAGGACCGGATCAACTCTACAAAATTAGAGGTAAAAAGCACAGGGGCTTGAAAGGCATTTCAGCACAAACTGAAATAAAACGTAAATGTTGGATTTAGATAAATTAGAAAAGAGTGCTAATTAAAAATTGCTCTGTGATCTCTCACCTGCAGGAAAAGAATTCACTACGCATGAACCATTGCGTGAACCGAGACCT
1	chr16_58611884_rs17821573_T_C_alt_GTCGAGCTTCTAT	CACTGAGGACCGGATCAACTCTACAAAATTAGAGGTAAAAAGCACAGGGGCTTGAAAGGCATTTCAGCACAAACTGAAATAAAACGTAAATGTTGGATTTAGATAAATTAGAAAAGAGTGCTAATTAAAAATTGCTCTGTGATCTCTCACCTGCAGGAAAAGAATTCGTCGAGCTTCTATCATTGCGTGAACCGAGACCT
1	chr16_58611884_rs17821573_T_C_alt_GTCGTTGTCGTGA	CACTGAGGACCGGATCAACTCTACAAAATTAGAGGTAAAAAGCACAGGGGCTTGAAAGGCATTTCAGCACAAACTGAAATAAAACGTAAATGTTGGATTTAGATAAATTAGAAAAGAGTGCTAATTAAAAATTGCTCTGTGATCTCTCACCTGCAGGAAAAGAATTCGTCGTTGTCGTGACATTGCGTGAACCGAGACCT
1	chr16_58611884_rs17821573_T_C_alt_GACCAGCTAATAC	CACTGAGGACCGGATCAACTCTACAAAATTAGAGGTAAAAAGCACAGGGGCTTGAAAGGCATTTCAGCACAAACTGAAATAAAACGTAAATGTTGGATTTAGATAAATTAGAAAAGAGTGCTAATTAAAAATTGCTCTGTGATCTCTCACCTGCAGGAAAAGAATTCGACCAGCTAATACCATTGCGTGAACCGAGACCT
1	chr16_58611884_rs17821573_T_C_alt_CACGCTTCGCTAT	CACTGAGGACCGGATCAACTCTACAAAATTAGAGGTAAAAAGCACAGGGGCTTGAAAGGCATTTCAGCACAAACTGAAATAAAACGTAAATGTTGGATTTAGATAAATTAGAAAAGAGTGCTAATTAAAAATTGCTCTGTGATCTCTCACCTGCAGGAAAAGAATTCCACGCTTCGCTATCATTGCGTGAACCGAGACCT
1	chr16_58611884_rs17821573_T_C_alt_TACGACCGTTGCA	CACTGAGGACCGGATCAACTCTACAAAATTAGAGGTAAAAAGCACAGGGGCTTGAAAGGCATTTCAGCACAAACTGAAATAAAACGTAAATGTTGGATTTAGATAAATTAGAAAAGAGTGCTAATTAAAAATTGCTCTGTGATCTCTCACCTGCAGGAAAAGAATTCTACGACCGTTGCACATTGCGTGAACCGAGACCT
1	chr16_58611884_rs17821573_T_C_alt_CATGTCACCTCGA	CACTGAGGACCGGATCAACTCTACAAAATTAGAGGTAAAAAGCACAGGGGCTTGAAAGGCATTTCAGCACAAACTGAAATAAAACGTAAATGTTGGATTTAGATAAATTAGAAAAGAGTGCTAATTAAAAATTGCTCTGTGATCTCTCACCTGCAGGAAAAGAATTCCATGTCACCTCGACATTGCGTGAACCGAGACCT
1	chr16_58611884_rs17821573_T_C_alt_GGTACGTCTATGA	CACTGAGGACCGGATCAACTCTACAAAATTAGAGGTAAAAAGCACAGGGGCTTGAAAGGCATTTCAGCACAAACTGAAATAAAACGTAAATGTTGGATTTAGATAAATTAGAAAAGAGTGCTAATTAAAAATTGCTCTGTGATCTCTCACCTGCAGGAAAAGAATTCGGTACGTCTATGACATTGCGTGAACCGAGACCT
1	chr16_58611884_rs17821573_T_C_alt_ACGAAGCAATTCG	CACTGAGGACCGGATCAACTCTACAAAATTAGAGGTAAAAAGCACAGGGGCTTGAAAGGCATTTCAGCACAAACTGAAATAAAACGTAAATGTTGGATTTAGATAAATTAGAAAAGAGTGCTAATTAAAAATTGCTCTGTGATCTCTCACCTGCAGGAAAAGAATTCACGAAGCAATTCGCATTGCGTGAACCGAGACCT
1	chr16_58611884_rs17821573_T_C_alt_TACGCTCTCACGA	CACTGAGGACCGGATCAACTCTACAAAATTAGAGGTAAAAAGCACAGGGGCTTGAAAGGCATTTCAGCACAAACTGAAATAAAACGTAAATGTTGGATTTAGATAAATTAGAAAAGAGTGCTAATTAAAAATTGCTCTGTGATCTCTCACCTGCAGGAAAAGAATTCTACGCTCTCACGACATTGCGTGAACCGAGACCT
1	chr16_58611884_rs17821573_T_C_alt_GATCTACACGACG	CACTGAGGACCGGATCAACTCTACAAAATTAGAGGTAAAAAGCACAGGGGCTTGAAAGGCATTTCAGCACAAACTGAAATAAAACGTAAATGTTGGATTTAGATAAATTAGAAAAGAGTGCTAATTAAAAATTGCTCTGTGATCTCTCACCTGCAGGAAAAGAATTCGATCTACACGACGCATTGCGTGAACCGAGACCT
1	chr16_58611884_rs17821573_T_C_alt_GGAGTAACGCTCT	CACTGAGGACCGGATCAACTCTACAAAATTAGAGGTAAAAAGCACAGGGGCTTGAAAGGCATTTCAGCACAAACTGAAATAAAACGTAAATGTTGGATTTAGATAAATTAGAAAAGAGTGCTAATTAAAAATTGCTCTGTGATCTCTCACCTGCAGGAAAAGAATTCGGAGTAACGCTCTCATTGCGTGAACCGAGACCT
1	chr16_58611884_rs17821573_T_C_alt_GTCAGCTTGAGCA	CACTGAGGACCGGATCAACTCTACAAAATTAGAGGTAAAAAGCACAGGGGCTTGAAAGGCATTTCAGCACAAACTGAAATAAAACGTAAATGTTGGATTTAGATAAATTAGAAAAGAGTGCTAATTAAAAATTGCTCTGTGATCTCTCACCTGCAGGAAAAGAATTCGTCAGCTTGAGCACATTGCGTGAACCGAGACCT
1	chr16_58611884_rs17821573_T_C_alt_TAGTTGACCGTGC	CACTGAGGACCGGATCAACTCTACAAAATTAGAGGTAAAAAGCACAGGGGCTTGAAAGGCATTTCAGCACAAACTGAAATAAAACGTAAATGTTGGATTTAGATAAATTAGAAAAGAGTGCTAATTAAAAATTGCTCTGTGATCTCTCACCTGCAGGAAAAGAATTCTAGTTGACCGTGCCATTGCGTGAACCGAGACCT
1	chr16_58611884_rs17821573_T_C_alt_GGAAGTTCGGTCT	CACTGAGGACCGGATCAACTCTACAAAATTAGAGGTAAAAAGCACAGGGGCTTGAAAGGCATTTCAGCACAAACTGAAATAAAACGTAAATGTTGGATTTAGATAAATTAGAAAAGAGTGCTAATTAAAAATTGCTCTGTGATCTCTCACCTGCAGGAAAAGAATTCGGAAGTTCGGTCTCATTGCGTGAACCGAGACCT
1	chr16_58611884_rs17821573_T_C_alt_TACCGATACCACG	CACTGAGGACCGGATCAACTCTACAAAATTAGAGGTAAAAAGCACAGGGGCTTGAAAGGCATTTCAGCACAAACTGAAATAAAACGTAAATGTTGGATTTAGATAAATTAGAAAAGAGTGCTAATTAAAAATTGCTCTGTGATCTCTCACCTGCAGGAAAAGAATTCTACCGATACCACGCATTGCGTGAACCGAGACCT
1	chr16_58611884_rs17821573_T_C_alt_CAACGCGTCTAAC	CACTGAGGACCGGATCAACTCTACAAAATTAGAGGTAAAAAGCACAGGGGCTTGAAAGGCATTTCAGCACAAACTGAAATAAAACGTAAATGTTGGATTTAGATAAATTAGAAAAGAGTGCTAATTAAAAATTGCTCTGTGATCTCTCACCTGCAGGAAAAGAATTCCAACGCGTCTAACCATTGCGTGAACCGAGACCT
1	chr16_58611884_rs17821573_T_C_alt_CACGATCCTCAAC	CACTGAGGACCGGATCAACTCTACAAAATTAGAGGTAAAAAGCACAGGGGCTTGAAAGGCATTTCAGCACAAACTGAAATAAAACGTAAATGTTGGATTTAGATAAATTAGAAAAGAGTGCTAATTAAAAATTGCTCTGTGATCTCTCACCTGCAGGAAAAGAATTCCACGATCCTCAACCATTGCGTGAACCGAGACCT
1	chr16_58611884_rs17821573_T_C_alt_ACCGGCTATATCG	CACTGAGGACCGGATCAACTCTACAAAATTAGAGGTAAAAAGCACAGGGGCTTGAAAGGCATTTCAGCACAAACTGAAATAAAACGTAAATGTTGGATTTAGATAAATTAGAAAAGAGTGCTAATTAAAAATTGCTCTGTGATCTCTCACCTGCAGGAAAAGAATTCACCGGCTATATCGCATTGCGTGAACCGAGACCT
1	chr16_58611884_rs17821573_T_C_alt_ACATCGCACTATC	CACTGAGGACCGGATCAACTCTACAAAATTAGAGGTAAAAAGCACAGGGGCTTGAAAGGCATTTCAGCACAAACTGAAATAAAACGTAAATGTTGGATTTAGATAAATTAGAAAAGAGTGCTAATTAAAAATTGCTCTGTGATCTCTCACCTGCAGGAAAAGAATTCACATCGCACTATCCATTGCGTGAACCGAGACCT
1	chr16_58611884_rs17821573_T_C_alt_GTATGCGCAGATC	CACTGAGGACCGGATCAACTCTACAAAATTAGAGGTAAAAAGCACAGGGGCTTGAAAGGCATTTCAGCACAAACTGAAATAAAACGTAAATGTTGGATTTAGATAAATTAGAAAAGAGTGCTAATTAAAAATTGCTCTGTGATCTCTCACCTGCAGGAAAAGAATTCGTATGCGCAGATCCATTGCGTGAACCGAGACCT
1	chr16_58611884_rs17821573_T_C_alt_CCGACCAGGAATA	CACTGAGGACCGGATCAACTCTACAAAATTAGAGGTAAAAAGCACAGGGGCTTGAAAGGCATTTCAGCACAAACTGAAATAAAACGTAAATGTTGGATTTAGATAAATTAGAAAAGAGTGCTAATTAAAAATTGCTCTGTGATCTCTCACCTGCAGGAAAAGAATTCCCGACCAGGAATACATTGCGTGAACCGAGACCT
1	chr16_58611884_rs17821573_T_C_alt_TACTAGTCGCTCT	CACTGAGGACCGGATCAACTCTACAAAATTAGAGGTAAAAAGCACAGGGGCTTGAAAGGCATTTCAGCACAAACTGAAATAAAACGTAAATGTTGGATTTAGATAAATTAGAAAAGAGTGCTAATTAAAAATTGCTCTGTGATCTCTCACCTGCAGGAAAAGAATTCTACTAGTCGCTCTCATTGCGTGAACCGAGACCT
1	chr16_58611884_rs17821573_T_C_alt_CCGGAACCGTAAT	CACTGAGGACCGGATCAACTCTACAAAATTAGAGGTAAAAAGCACAGGGGCTTGAAAGGCATTTCAGCACAAACTGAAATAAAACGTAAATGTTGGATTTAGATAAATTAGAAAAGAGTGCTAATTAAAAATTGCTCTGTGATCTCTCACCTGCAGGAAAAGAATTCCCGGAACCGTAATCATTGCGTGAACCGAGACCT
1	chr16_58611884_rs17821573_T_C_alt_ACCAACCAACGAT	CACTGAGGACCGGATCAACTCTACAAAATTAGAGGTAAAAAGCACAGGGGCTTGAAAGGCATTTCAGCACAAACTGAAATAAAACGTAAATGTTGGATTTAGATAAATTAGAAAAGAGTGCTAATTAAAAATTGCTCTGTGATCTCTCACCTGCAGGAAAAGAATTCACCAACCAACGATCATTGCGTGAACCGAGACCT
1	chr16_58611884_rs17821573_T_C_alt_ACACCGTAATCAC	CACTGAGGACCGGATCAACTCTACAAAATTAGAGGTAAAAAGCACAGGGGCTTGAAAGGCATTTCAGCACAAACTGAAATAAAACGTAAATGTTGGATTTAGATAAATTAGAAAAGAGTGCTAATTAAAAATTGCTCTGTGATCTCTCACCTGCAGGAAAAGAATTCACACCGTAATCACCATTGCGTGAACCGAGACCT
1	chr16_58611884_rs17821573_T_C_alt_GGCAATAAGACCT	CACTGAGGACCGGATCAACTCTACAAAATTAGAGGTAAAAAGCACAGGGGCTTGAAAGGCATTTCAGCACAAACTGAAATAAAACGTAAATGTTGGATTTAGATAAATTAGAAAAGAGTGCTAATTAAAAATTGCTCTGTGATCTCTCACCTGCAGGAAAAGAATTCGGCAATAAGACCTCATTGCGTGAACCGAGACCT
1	chr16_58611884_rs17821573_T_C_alt_GGTAGCGTCATTC	CACTGAGGACCGGATCAACTCTACAAAATTAGAGGTAAAAAGCACAGGGGCTTGAAAGGCATTTCAGCACAAACTGAAATAAAACGTAAATGTTGGATTTAGATAAATTAGAAAAGAGTGCTAATTAAAAATTGCTCTGTGATCTCTCACCTGCAGGAAAAGAATTCGGTAGCGTCATTCCATTGCGTGAACCGAGACCT
1	chr16_58611884_rs17821573_T_C_alt_GACGGTACAGATC	CACTGAGGACCGGATCAACTCTACAAAATTAGAGGTAAAAAGCACAGGGGCTTGAAAGGCATTTCAGCACAAACTGAAATAAAACGTAAATGTTGGATTTAGATAAATTAGAAAAGAGTGCTAATTAAAAATTGCTCTGTGATCTCTCACCTGCAGGAAAAGAATTCGACGGTACAGATCCATTGCGTGAACCGAGACCT
1	chr16_58611884_rs17821573_T_C_alt_GGACTATTCACAC	CACTGAGGACCGGATCAACTCTACAAAATTAGAGGTAAAAAGCACAGGGGCTTGAAAGGCATTTCAGCACAAACTGAAATAAAACGTAAATGTTGGATTTAGATAAATTAGAAAAGAGTGCTAATTAAAAATTGCTCTGTGATCTCTCACCTGCAGGAAAAGAATTCGGACTATTCACACCATTGCGTGAACCGAGACCT
1	chr16_58611934_rs9921370_C_A_ref_AGCATGGTGCAAC	CACTGAGGACCGGATCAACTAAACTGAAATAAAATGTAAATGTTGGATTTAGATAAATTAGAAAAGAGTGCTAATTAAAAATTGCTCTGTGATCTCTCATTTCTTGTGAACATATGACATCAATACCTTCTGCCTCCATGATAGATGTTCCTGCAGGAAAAGAATTCAGCATGGTGCAACCATTGCGTGAACCGAGACCT
1	chr16_58611934_rs9921370_C_A_ref_GATCTACAGCGGA	CACTGAGGACCGGATCAACTAAACTGAAATAAAATGTAAATGTTGGATTTAGATAAATTAGAAAAGAGTGCTAATTAAAAATTGCTCTGTGATCTCTCATTTCTTGTGAACATATGACATCAATACCTTCTGCCTCCATGATAGATGTTCCTGCAGGAAAAGAATTCGATCTACAGCGGACATTGCGTGAACCGAGACCT
1	chr16_58611934_rs9921370_C_A_ref_TACACTACGGAAC	CACTGAGGACCGGATCAACTAAACTGAAATAAAATGTAAATGTTGGATTTAGATAAATTAGAAAAGAGTGCTAATTAAAAATTGCTCTGTGATCTCTCATTTCTTGTGAACATATGACATCAATACCTTCTGCCTCCATGATAGATGTTCCTGCAGGAAAAGAATTCTACACTACGGAACCATTGCGTGAACCGAGACCT
1	chr16_58611934_rs9921370_C_A_ref_GCTTCAAGACAGC	CACTGAGGACCGGATCAACTAAACTGAAATAAAATGTAAATGTTGGATTTAGATAAATTAGAAAAGAGTGCTAATTAAAAATTGCTCTGTGATCTCTCATTTCTTGTGAACATATGACATCAATACCTTCTGCCTCCATGATAGATGTTCCTGCAGGAAAAGAATTCGCTTCAAGACAGCCATTGCGTGAACCGAGACCT
1	chr16_58611934_rs9921370_C_A_ref_AATCCTAGCACGA	CACTGAGGACCGGATCAACTAAACTGAAATAAAATGTAAATGTTGGATTTAGATAAATTAGAAAAGAGTGCTAATTAAAAATTGCTCTGTGATCTCTCATTTCTTGTGAACATATGACATCAATACCTTCTGCCTCCATGATAGATGTTCCTGCAGGAAAAGAATTCAATCCTAGCACGACATTGCGTGAACCGAGACCT
1	chr16_58611934_rs9921370_C_A_ref_CCGGAACTTCGTA	CACTGAGGACCGGATCAACTAAACTGAAATAAAATGTAAATGTTGGATTTAGATAAATTAGAAAAGAGTGCTAATTAAAAATTGCTCTGTGATCTCTCATTTCTTGTGAACATATGACATCAATACCTTCTGCCTCCATGATAGATGTTCCTGCAGGAAAAGAATTCCCGGAACTTCGTACATTGCGTGAACCGAGACCT
1	chr16_58611934_rs9921370_C_A_ref_GTTCGTTGCGCAT	CACTGAGGACCGGATCAACTAAACTGAAATAAAATGTAAATGTTGGATTTAGATAAATTAGAAAAGAGTGCTAATTAAAAATTGCTCTGTGATCTCTCATTTCTTGTGAACATATGACATCAATACCTTCTGCCTCCATGATAGATGTTCCTGCAGGAAAAGAATTCGTTCGTTGCGCATCATTGCGTGAACCGAGACCT
1	chr16_58611934_rs9921370_C_A_ref_TACACGAAGACCA	CACTGAGGACCGGATCAACTAAACTGAAATAAAATGTAAATGTTGGATTTAGATAAATTAGAAAAGAGTGCTAATTAAAAATTGCTCTGTGATCTCTCATTTCTTGTGAACATATGACATCAATACCTTCTGCCTCCATGATAGATGTTCCTGCAGGAAAAGAATTCTACACGAAGACCACATTGCGTGAACCGAGACCT
1	chr16_58611934_rs9921370_C_A_ref_TTGCGCACTTCAT	CACTGAGGACCGGATCAACTAAACTGAAATAAAATGTAAATGTTGGATTTAGATAAATTAGAAAAGAGTGCTAATTAAAAATTGCTCTGTGATCTCTCATTTCTTGTGAACATATGACATCAATACCTTCTGCCTCCATGATAGATGTTCCTGCAGGAAAAGAATTCTTGCGCACTTCATCATTGCGTGAACCGAGACCT
1	chr16_58611934_rs9921370_C_A_ref_TAGTACTTCCGTC	CACTGAGGACCGGATCAACTAAACTGAAATAAAATGTAAATGTTGGATTTAGATAAATTAGAAAAGAGTGCTAATTAAAAATTGCTCTGTGATCTCTCATTTCTTGTGAACATATGACATCAATACCTTCTGCCTCCATGATAGATGTTCCTGCAGGAAAAGAATTCTAGTACTTCCGTCCATTGCGTGAACCGAGACCT
1	chr16_58611934_rs9921370_C_A_ref_AGCGTCTACGATA	CACTGAGGACCGGATCAACTAAACTGAAATAAAATGTAAATGTTGGATTTAGATAAATTAGAAAAGAGTGCTAATTAAAAATTGCTCTGTGATCTCTCATTTCTTGTGAACATATGACATCAATACCTTCTGCCTCCATGATAGATGTTCCTGCAGGAAAAGAATTCAGCGTCTACGATACATTGCGTGAACCGAGACCT
1	chr16_58611934_rs9921370_C_A_ref_GAGTACGATCATC	CACTGAGGACCGGATCAACTAAACTGAAATAAAATGTAAATGTTGGATTTAGATAAATTAGAAAAGAGTGCTAATTAAAAATTGCTCTGTGATCTCTCATTTCTTGTGAACATATGACATCAATACCTTCTGCCTCCATGATAGATGTTCCTGCAGGAAAAGAATTCGAGTACGATCATCCATTGCGTGAACCGAGACCT
1	chr16_58611934_rs9921370_C_A_ref_CACCACTGTAACA	CACTGAGGACCGGATCAACTAAACTGAAATAAAATGTAAATGTTGGATTTAGATAAATTAGAAAAGAGTGCTAATTAAAAATTGCTCTGTGATCTCTCATTTCTTGTGAACATATGACATCAATACCTTCTGCCTCCATGATAGATGTTCCTGCAGGAAAAGAATTCCACCACTGTAACACATTGCGTGAACCGAGACCT
1	chr16_58611934_rs9921370_C_A_ref_ACGACGCTACTTA	CACTGAGGACCGGATCAACTAAACTGAAATAAAATGTAAATGTTGGATTTAGATAAATTAGAAAAGAGTGCTAATTAAAAATTGCTCTGTGATCTCTCATTTCTTGTGAACATATGACATCAATACCTTCTGCCTCCATGATAGATGTTCCTGCAGGAAAAGAATTCACGACGCTACTTACATTGCGTGAACCGAGACCT
1	chr16_58611934_rs9921370_C_A_ref_CTTCGGAATATGC	CACTGAGGACCGGATCAACTAAACTGAAATAAAATGTAAATGTTGGATTTAGATAAATTAGAAAAGAGTGCTAATTAAAAATTGCTCTGTGATCTCTCATTTCTTGTGAACATATGACATCAATACCTTCTGCCTCCATGATAGATGTTCCTGCAGGAAAAGAATTCCTTCGGAATATGCCATTGCGTGAACCGAGACCT
1	chr16_58611934_rs9921370_C_A_ref_CCACGAGAACAAT	CACTGAGGACCGGATCAACTAAACTGAAATAAAATGTAAATGTTGGATTTAGATAAATTAGAAAAGAGTGCTAATTAAAAATTGCTCTGTGATCTCTCATTTCTTGTGAACATATGACATCAATACCTTCTGCCTCCATGATAGATGTTCCTGCAGGAAAAGAATTCCCACGAGAACAATCATTGCGTGAACCGAGACCT
1	chr16_58611934_rs9921370_C_A_ref_GCCTGTAGAATGA	CACTGAGGACCGGATCAACTAAACTGAAATAAAATGTAAATGTTGGATTTAGATAAATTAGAAAAGAGTGCTAATTAAAAATTGCTCTGTGATCTCTCATTTCTTGTGAACATATGACATCAATACCTTCTGCCTCCATGATAGATGTTCCTGCAGGAAAAGAATTCGCCTGTAGAATGACATTGCGTGAACCGAGACCT
1	chr16_58611934_rs9921370_C_A_ref_AAGACGCTATCAC	CACTGAGGACCGGATCAACTAAACTGAAATAAAATGTAAATGTTGGATTTAGATAAATTAGAAAAGAGTGCTAATTAAAAATTGCTCTGTGATCTCTCATTTCTTGTGAACATATGACATCAATACCTTCTGCCTCCATGATAGATGTTCCTGCAGGAAAAGAATTCAAGACGCTATCACCATTGCGTGAACCGAGACCT
1	chr16_58611934_rs9921370_C_A_ref_CCATGGCAATCCT	CACTGAGGACCGGATCAACTAAACTGAAATAAAATGTAAATGTTGGATTTAGATAAATTAGAAAAGAGTGCTAATTAAAAATTGCTCTGTGATCTCTCATTTCTTGTGAACATATGACATCAATACCTTCTGCCTCCATGATAGATGTTCCTGCAGGAAAAGAATTCCCATGGCAATCCTCATTGCGTGAACCGAGACCT
1	chr16_58611934_rs9921370_C_A_ref_TACTGAGCATCCG	CACTGAGGACCGGATCAACTAAACTGAAATAAAATGTAAATGTTGGATTTAGATAAATTAGAAAAGAGTGCTAATTAAAAATTGCTCTGTGATCTCTCATTTCTTGTGAACATATGACATCAATACCTTCTGCCTCCATGATAGATGTTCCTGCAGGAAAAGAATTCTACTGAGCATCCGCATTGCGTGAACCGAGACCT
1	chr16_58611934_rs9921370_C_A_ref_GATCGATCTCGCA	CACTGAGGACCGGATCAACTAAACTGAAATAAAATGTAAATGTTGGATTTAGATAAATTAGAAAAGAGTGCTAATTAAAAATTGCTCTGTGATCTCTCATTTCTTGTGAACATATGACATCAATACCTTCTGCCTCCATGATAGATGTTCCTGCAGGAAAAGAATTCGATCGATCTCGCACATTGCGTGAACCGAGACCT
1	chr16_58611934_rs9921370_C_A_ref_TTGGCTCGTTCAT	CACTGAGGACCGGATCAACTAAACTGAAATAAAATGTAAATGTTGGATTTAGATAAATTAGAAAAGAGTGCTAATTAAAAATTGCTCTGTGATCTCTCATTTCTTGTGAACATATGACATCAATACCTTCTGCCTCCATGATAGATGTTCCTGCAGGAAAAGAATTCTTGGCTCGTTCATCATTGCGTGAACCGAGACCT
1	chr16_58611934_rs9921370_C_A_ref_GACTTATCGATGC	CACTGAGGACCGGATCAACTAAACTGAAATAAAATGTAAATGTTGGATTTAGATAAATTAGAAAAGAGTGCTAATTAAAAATTGCTCTGTGATCTCTCATTTCTTGTGAACATATGACATCAATACCTTCTGCCTCCATGATAGATGTTCCTGCAGGAAAAGAATTCGACTTATCGATGCCATTGCGTGAACCGAGACCT
1	chr16_58611934_rs9921370_C_A_ref_CAGCGACTTAAGC	CACTGAGGACCGGATCAACTAAACTGAAATAAAATGTAAATGTTGGATTTAGATAAATTAGAAAAGAGTGCTAATTAAAAATTGCTCTGTGATCTCTCATTTCTTGTGAACATATGACATCAATACCTTCTGCCTCCATGATAGATGTTCCTGCAGGAAAAGAATTCCAGCGACTTAAGCCATTGCGTGAACCGAGACCT
1	chr16_58611934_rs9921370_C_A_ref_GTGTTACCGATCG	CACTGAGGACCGGATCAACTAAACTGAAATAAAATGTAAATGTTGGATTTAGATAAATTAGAAAAGAGTGCTAATTAAAAATTGCTCTGTGATCTCTCATTTCTTGTGAACATATGACATCAATACCTTCTGCCTCCATGATAGATGTTCCTGCAGGAAAAGAATTCGTGTTACCGATCGCATTGCGTGAACCGAGACCT
1	chr16_58611934_rs9921370_C_A_ref_CCATACGAAGCAT	CACTGAGGACCGGATCAACTAAACTGAAATAAAATGTAAATGTTGGATTTAGATAAATTAGAAAAGAGTGCTAATTAAAAATTGCTCTGTGATCTCTCATTTCTTGTGAACATATGACATCAATACCTTCTGCCTCCATGATAGATGTTCCTGCAGGAAAAGAATTCCCATACGAAGCATCATTGCGTGAACCGAGACCT
1	chr16_58611934_rs9921370_C_A_ref_GGTTGCTCGAATA	CACTGAGGACCGGATCAACTAAACTGAAATAAAATGTAAATGTTGGATTTAGATAAATTAGAAAAGAGTGCTAATTAAAAATTGCTCTGTGATCTCTCATTTCTTGTGAACATATGACATCAATACCTTCTGCCTCCATGATAGATGTTCCTGCAGGAAAAGAATTCGGTTGCTCGAATACATTGCGTGAACCGAGACCT
1	chr16_58611934_rs9921370_C_A_ref_CTTCGCTACCTAC	CACTGAGGACCGGATCAACTAAACTGAAATAAAATGTAAATGTTGGATTTAGATAAATTAGAAAAGAGTGCTAATTAAAAATTGCTCTGTGATCTCTCATTTCTTGTGAACATATGACATCAATACCTTCTGCCTCCATGATAGATGTTCCTGCAGGAAAAGAATTCCTTCGCTACCTACCATTGCGTGAACCGAGACCT
1	chr16_58611934_rs9921370_C_A_ref_GTGGAACACATCC	CACTGAGGACCGGATCAACTAAACTGAAATAAAATGTAAATGTTGGATTTAGATAAATTAGAAAAGAGTGCTAATTAAAAATTGCTCTGTGATCTCTCATTTCTTGTGAACATATGACATCAATACCTTCTGCCTCCATGATAGATGTTCCTGCAGGAAAAGAATTCGTGGAACACATCCCATTGCGTGAACCGAGACCT
1	chr16_58611934_rs9921370_C_A_ref_CCAATCGCTTCGA	CACTGAGGACCGGATCAACTAAACTGAAATAAAATGTAAATGTTGGATTTAGATAAATTAGAAAAGAGTGCTAATTAAAAATTGCTCTGTGATCTCTCATTTCTTGTGAACATATGACATCAATACCTTCTGCCTCCATGATAGATGTTCCTGCAGGAAAAGAATTCCCAATCGCTTCGACATTGCGTGAACCGAGACCT
1	chr16_58611934_rs9921370_C_A_ref_AATTCTAGTCGGC	CACTGAGGACCGGATCAACTAAACTGAAATAAAATGTAAATGTTGGATTTAGATAAATTAGAAAAGAGTGCTAATTAAAAATTGCTCTGTGATCTCTCATTTCTTGTGAACATATGACATCAATACCTTCTGCCTCCATGATAGATGTTCCTGCAGGAAAAGAATTCAATTCTAGTCGGCCATTGCGTGAACCGAGACCT
1	chr16_58611934_rs9921370_C_A_ref_CAATAGAGTGGCG	CACTGAGGACCGGATCAACTAAACTGAAATAAAATGTAAATGTTGGATTTAGATAAATTAGAAAAGAGTGCTAATTAAAAATTGCTCTGTGATCTCTCATTTCTTGTGAACATATGACATCAATACCTTCTGCCTCCATGATAGATGTTCCTGCAGGAAAAGAATTCCAATAGAGTGGCGCATTGCGTGAACCGAGACCT
1	chr16_58611934_rs9921370_C_A_ref_GCATATGCGTAGC	CACTGAGGACCGGATCAACTAAACTGAAATAAAATGTAAATGTTGGATTTAGATAAATTAGAAAAGAGTGCTAATTAAAAATTGCTCTGTGATCTCTCATTTCTTGTGAACATATGACATCAATACCTTCTGCCTCCATGATAGATGTTCCTGCAGGAAAAGAATTCGCATATGCGTAGCCATTGCGTGAACCGAGACCT
1	chr16_58611934_rs9921370_C_A_ref_GTTCACCAATCCT	CACTGAGGACCGGATCAACTAAACTGAAATAAAATGTAAATGTTGGATTTAGATAAATTAGAAAAGAGTGCTAATTAAAAATTGCTCTGTGATCTCTCATTTCTTGTGAACATATGACATCAATACCTTCTGCCTCCATGATAGATGTTCCTGCAGGAAAAGAATTCGTTCACCAATCCTCATTGCGTGAACCGAGACCT
1	chr16_58611934_rs9921370_C_A_ref_GCGATTGATCAAC	CACTGAGGACCGGATCAACTAAACTGAAATAAAATGTAAATGTTGGATTTAGATAAATTAGAAAAGAGTGCTAATTAAAAATTGCTCTGTGATCTCTCATTTCTTGTGAACATATGACATCAATACCTTCTGCCTCCATGATAGATGTTCCTGCAGGAAAAGAATTCGCGATTGATCAACCATTGCGTGAACCGAGACCT
1	chr16_58611934_rs9921370_C_A_ref_GCTAAGAGATTCC	CACTGAGGACCGGATCAACTAAACTGAAATAAAATGTAAATGTTGGATTTAGATAAATTAGAAAAGAGTGCTAATTAAAAATTGCTCTGTGATCTCTCATTTCTTGTGAACATATGACATCAATACCTTCTGCCTCCATGATAGATGTTCCTGCAGGAAAAGAATTCGCTAAGAGATTCCCATTGCGTGAACCGAGACCT
1	chr16_58611934_rs9921370_C_A_ref_ACCGGTTACGCAT	CACTGAGGACCGGATCAACTAAACTGAAATAAAATGTAAATGTTGGATTTAGATAAATTAGAAAAGAGTGCTAATTAAAAATTGCTCTGTGATCTCTCATTTCTTGTGAACATATGACATCAATACCTTCTGCCTCCATGATAGATGTTCCTGCAGGAAAAGAATTCACCGGTTACGCATCATTGCGTGAACCGAGACCT
1	chr16_58611934_rs9921370_C_A_ref_CCATACGTTCGTC	CACTGAGGACCGGATCAACTAAACTGAAATAAAATGTAAATGTTGGATTTAGATAAATTAGAAAAGAGTGCTAATTAAAAATTGCTCTGTGATCTCTCATTTCTTGTGAACATATGACATCAATACCTTCTGCCTCCATGATAGATGTTCCTGCAGGAAAAGAATTCCCATACGTTCGTCCATTGCGTGAACCGAGACCT
1	chr16_58611934_rs9921370_C_A_ref_GTACACAACGTCC	CACTGAGGACCGGATCAACTAAACTGAAATAAAATGTAAATGTTGGATTTAGATAAATTAGAAAAGAGTGCTAATTAAAAATTGCTCTGTGATCTCTCATTTCTTGTGAACATATGACATCAATACCTTCTGCCTCCATGATAGATGTTCCTGCAGGAAAAGAATTCGTACACAACGTCCCATTGCGTGAACCGAGACCT
1	chr16_58611934_rs9921370_C_A_ref_GTCTAGTACGACG	CACTGAGGACCGGATCAACTAAACTGAAATAAAATGTAAATGTTGGATTTAGATAAATTAGAAAAGAGTGCTAATTAAAAATTGCTCTGTGATCTCTCATTTCTTGTGAACATATGACATCAATACCTTCTGCCTCCATGATAGATGTTCCTGCAGGAAAAGAATTCGTCTAGTACGACGCATTGCGTGAACCGAGACCT
1	chr16_58611934_rs9921370_C_A_ref_GTGCCGTAATCAC	CACTGAGGACCGGATCAACTAAACTGAAATAAAATGTAAATGTTGGATTTAGATAAATTAGAAAAGAGTGCTAATTAAAAATTGCTCTGTGATCTCTCATTTCTTGTGAACATATGACATCAATACCTTCTGCCTCCATGATAGATGTTCCTGCAGGAAAAGAATTCGTGCCGTAATCACCATTGCGTGAACCGAGACCT
1	chr16_58611934_rs9921370_C_A_ref_ACTCGCTTCCGAT	CACTGAGGACCGGATCAACTAAACTGAAATAAAATGTAAATGTTGGATTTAGATAAATTAGAAAAGAGTGCTAATTAAAAATTGCTCTGTGATCTCTCATTTCTTGTGAACATATGACATCAATACCTTCTGCCTCCATGATAGATGTTCCTGCAGGAAAAGAATTCACTCGCTTCCGATCATTGCGTGAACCGAGACCT
1	chr16_58611934_rs9921370_C_A_ref_TACTGCCAGATGC	CACTGAGGACCGGATCAACTAAACTGAAATAAAATGTAAATGTTGGATTTAGATAAATTAGAAAAGAGTGCTAATTAAAAATTGCTCTGTGATCTCTCATTTCTTGTGAACATATGACATCAATACCTTCTGCCTCCATGATAGATGTTCCTGCAGGAAAAGAATTCTACTGCCAGATGCCATTGCGTGAACCGAGACCT
1	chr16_58611934_rs9921370_C_A_ref_TTCATTCCAGGTC	CACTGAGGACCGGATCAACTAAACTGAAATAAAATGTAAATGTTGGATTTAGATAAATTAGAAAAGAGTGCTAATTAAAAATTGCTCTGTGATCTCTCATTTCTTGTGAACATATGACATCAATACCTTCTGCCTCCATGATAGATGTTCCTGCAGGAAAAGAATTCTTCATTCCAGGTCCATTGCGTGAACCGAGACCT
1	chr16_58611934_rs9921370_C_A_ref_GTCTCCGCATTGA	CACTGAGGACCGGATCAACTAAACTGAAATAAAATGTAAATGTTGGATTTAGATAAATTAGAAAAGAGTGCTAATTAAAAATTGCTCTGTGATCTCTCATTTCTTGTGAACATATGACATCAATACCTTCTGCCTCCATGATAGATGTTCCTGCAGGAAAAGAATTCGTCTCCGCATTGACATTGCGTGAACCGAGACCT
1	chr16_58611934_rs9921370_C_A_ref_TTGCAGCACGATA	CACTGAGGACCGGATCAACTAAACTGAAATAAAATGTAAATGTTGGATTTAGATAAATTAGAAAAGAGTGCTAATTAAAAATTGCTCTGTGATCTCTCATTTCTTGTGAACATATGACATCAATACCTTCTGCCTCCATGATAGATGTTCCTGCAGGAAAAGAATTCTTGCAGCACGATACATTGCGTGAACCGAGACCT
1	chr16_58611934_rs9921370_C_A_ref_GCCATACCAGACT	CACTGAGGACCGGATCAACTAAACTGAAATAAAATGTAAATGTTGGATTTAGATAAATTAGAAAAGAGTGCTAATTAAAAATTGCTCTGTGATCTCTCATTTCTTGTGAACATATGACATCAATACCTTCTGCCTCCATGATAGATGTTCCTGCAGGAAAAGAATTCGCCATACCAGACTCATTGCGTGAACCGAGACCT
1	chr16_58611934_rs9921370_C_A_ref_TGCGACCAGAATC	CACTGAGGACCGGATCAACTAAACTGAAATAAAATGTAAATGTTGGATTTAGATAAATTAGAAAAGAGTGCTAATTAAAAATTGCTCTGTGATCTCTCATTTCTTGTGAACATATGACATCAATACCTTCTGCCTCCATGATAGATGTTCCTGCAGGAAAAGAATTCTGCGACCAGAATCCATTGCGTGAACCGAGACCT
1	chr16_58611934_rs9921370_C_A_ref_GCTCAACCGTACT	CACTGAGGACCGGATCAACTAAACTGAAATAAAATGTAAATGTTGGATTTAGATAAATTAGAAAAGAGTGCTAATTAAAAATTGCTCTGTGATCTCTCATTTCTTGTGAACATATGACATCAATACCTTCTGCCTCCATGATAGATGTTCCTGCAGGAAAAGAATTCGCTCAACCGTACTCATTGCGTGAACCGAGACCT
1	chr16_58611934_rs9921370_C_A_ref_AGCGGCAATTCTA	CACTGAGGACCGGATCAACTAAACTGAAATAAAATGTAAATGTTGGATTTAGATAAATTAGAAAAGAGTGCTAATTAAAAATTGCTCTGTGATCTCTCATTTCTTGTGAACATATGACATCAATACCTTCTGCCTCCATGATAGATGTTCCTGCAGGAAAAGAATTCAGCGGCAATTCTACATTGCGTGAACCGAGACCT
1	chr16_58611934_rs9921370_C_A_alt_GCCATCATCACAT	CACTGAGGACCGGATCAACTAAACTGAAATAAAATGTAAATGTTGGATTTAGATAAATTAGAAAAGAGTGCTAATTAAAAATTGATCTGTGATCTCTCATTTCTTGTGAACATATGACATCAATACCTTCTGCCTCCATGATAGATGTTCCTGCAGGAAAAGAATTCGCCATCATCACATCATTGCGTGAACCGAGACCT
1	chr16_58611934_rs9921370_C_A_alt_GTTAGTGGCTACG	CACTGAGGACCGGATCAACTAAACTGAAATAAAATGTAAATGTTGGATTTAGATAAATTAGAAAAGAGTGCTAATTAAAAATTGATCTGTGATCTCTCATTTCTTGTGAACATATGACATCAATACCTTCTGCCTCCATGATAGATGTTCCTGCAGGAAAAGAATTCGTTAGTGGCTACGCATTGCGTGAACCGAGACCT
1	chr16_58611934_rs9921370_C_A_alt_GCCATATAATCGC	CACTGAGGACCGGATCAACTAAACTGAAATAAAATGTAAATGTTGGATTTAGATAAATTAGAAAAGAGTGCTAATTAAAAATTGATCTGTGATCTCTCATTTCTTGTGAACATATGACATCAATACCTTCTGCCTCCATGATAGATGTTCCTGCAGGAAAAGAATTCGCCATATAATCGCCATTGCGTGAACCGAGACCT
1	chr16_58611934_rs9921370_C_A_alt_CCGATACTATGGA	CACTGAGGACCGGATCAACTAAACTGAAATAAAATGTAAATGTTGGATTTAGATAAATTAGAAAAGAGTGCTAATTAAAAATTGATCTGTGATCTCTCATTTCTTGTGAACATATGACATCAATACCTTCTGCCTCCATGATAGATGTTCCTGCAGGAAAAGAATTCCCGATACTATGGACATTGCGTGAACCGAGACCT
1	chr16_58611934_rs9921370_C_A_alt_CATTCGTACTGAC	CACTGAGGACCGGATCAACTAAACTGAAATAAAATGTAAATGTTGGATTTAGATAAATTAGAAAAGAGTGCTAATTAAAAATTGATCTGTGATCTCTCATTTCTTGTGAACATATGACATCAATACCTTCTGCCTCCATGATAGATGTTCCTGCAGGAAAAGAATTCCATTCGTACTGACCATTGCGTGAACCGAGACCT
1	chr16_58611934_rs9921370_C_A_alt_CCGATGTCACGAT	CACTGAGGACCGGATCAACTAAACTGAAATAAAATGTAAATGTTGGATTTAGATAAATTAGAAAAGAGTGCTAATTAAAAATTGATCTGTGATCTCTCATTTCTTGTGAACATATGACATCAATACCTTCTGCCTCCATGATAGATGTTCCTGCAGGAAAAGAATTCCCGATGTCACGATCATTGCGTGAACCGAGACCT
1	chr16_58611934_rs9921370_C_A_alt_TTGATGCCGCTAC	CACTGAGGACCGGATCAACTAAACTGAAATAAAATGTAAATGTTGGATTTAGATAAATTAGAAAAGAGTGCTAATTAAAAATTGATCTGTGATCTCTCATTTCTTGTGAACATATGACATCAATACCTTCTGCCTCCATGATAGATGTTCCTGCAGGAAAAGAATTCTTGATGCCGCTACCATTGCGTGAACCGAGACCT
1	chr16_58611934_rs9921370_C_A_alt_ACCGTGGAATTGA	CACTGAGGACCGGATCAACTAAACTGAAATAAAATGTAAATGTTGGATTTAGATAAATTAGAAAAGAGTGCTAATTAAAAATTGATCTGTGATCTCTCATTTCTTGTGAACATATGACATCAATACCTTCTGCCTCCATGATAGATGTTCCTGCAGGAAAAGAATTCACCGTGGAATTGACATTGCGTGAACCGAGACCT
1	chr16_58611934_rs9921370_C_A_alt_TACCATGAACGAC	CACTGAGGACCGGATCAACTAAACTGAAATAAAATGTAAATGTTGGATTTAGATAAATTAGAAAAGAGTGCTAATTAAAAATTGATCTGTGATCTCTCATTTCTTGTGAACATATGACATCAATACCTTCTGCCTCCATGATAGATGTTCCTGCAGGAAAAGAATTCTACCATGAACGACCATTGCGTGAACCGAGACCT
1	chr16_58611934_rs9921370_C_A_alt_TACCGTTGGAGTA	CACTGAGGACCGGATCAACTAAACTGAAATAAAATGTAAATGTTGGATTTAGATAAATTAGAAAAGAGTGCTAATTAAAAATTGATCTGTGATCTCTCATTTCTTGTGAACATATGACATCAATACCTTCTGCCTCCATGATAGATGTTCCTGCAGGAAAAGAATTCTACCGTTGGAGTACATTGCGTGAACCGAGACCT
1	chr16_58611934_rs9921370_C_A_alt_GATGCAACCATAC	CACTGAGGACCGGATCAACTAAACTGAAATAAAATGTAAATGTTGGATTTAGATAAATTAGAAAAGAGTGCTAATTAAAAATTGATCTGTGATCTCTCATTTCTTGTGAACATATGACATCAATACCTTCTGCCTCCATGATAGATGTTCCTGCAGGAAAAGAATTCGATGCAACCATACCATTGCGTGAACCGAGACCT
1	chr16_58611934_rs9921370_C_A_alt_AGCGCAATGAACT	CACTGAGGACCGGATCAACTAAACTGAAATAAAATGTAAATGTTGGATTTAGATAAATTAGAAAAGAGTGCTAATTAAAAATTGATCTGTGATCTCTCATTTCTTGTGAACATATGACATCAATACCTTCTGCCTCCATGATAGATGTTCCTGCAGGAAAAGAATTCAGCGCAATGAACTCATTGCGTGAACCGAGACCT
1	chr16_58611934_rs9921370_C_A_alt_GTGTGATCTTGCC	CACTGAGGACCGGATCAACTAAACTGAAATAAAATGTAAATGTTGGATTTAGATAAATTAGAAAAGAGTGCTAATTAAAAATTGATCTGTGATCTCTCATTTCTTGTGAACATATGACATCAATACCTTCTGCCTCCATGATAGATGTTCCTGCAGGAAAAGAATTCGTGTGATCTTGCCCATTGCGTGAACCGAGACCT
1	chr16_58611934_rs9921370_C_A_alt_CCATTAAGGTCCG	CACTGAGGACCGGATCAACTAAACTGAAATAAAATGTAAATGTTGGATTTAGATAAATTAGAAAAGAGTGCTAATTAAAAATTGATCTGTGATCTCTCATTTCTTGTGAACATATGACATCAATACCTTCTGCCTCCATGATAGATGTTCCTGCAGGAAAAGAATTCCCATTAAGGTCCGCATTGCGTGAACCGAGACCT
1	chr16_58611934_rs9921370_C_A_alt_GACATCCAGGTTC	CACTGAGGACCGGATCAACTAAACTGAAATAAAATGTAAATGTTGGATTTAGATAAATTAGAAAAGAGTGCTAATTAAAAATTGATCTGTGATCTCTCATTTCTTGTGAACATATGACATCAATACCTTCTGCCTCCATGATAGATGTTCCTGCAGGAAAAGAATTCGACATCCAGGTTCCATTGCGTGAACCGAGACCT
1	chr16_58611934_rs9921370_C_A_alt_GAGTAGCCATGCA	CACTGAGGACCGGATCAACTAAACTGAAATAAAATGTAAATGTTGGATTTAGATAAATTAGAAAAGAGTGCTAATTAAAAATTGATCTGTGATCTCTCATTTCTTGTGAACATATGACATCAATACCTTCTGCCTCCATGATAGATGTTCCTGCAGGAAAAGAATTCGAGTAGCCATGCACATTGCGTGAACCGAGACCT
1	chr16_58611934_rs9921370_C_A_alt_GCCTAATACCAAC	CACTGAGGACCGGATCAACTAAACTGAAATAAAATGTAAATGTTGGATTTAGATAAATTAGAAAAGAGTGCTAATTAAAAATTGATCTGTGATCTCTCATTTCTTGTGAACATATGACATCAATACCTTCTGCCTCCATGATAGATGTTCCTGCAGGAAAAGAATTCGCCTAATACCAACCATTGCGTGAACCGAGACCT
1	chr16_58611934_rs9921370_C_A_alt_TACGCATCCAAGC	CACTGAGGACCGGATCAACTAAACTGAAATAAAATGTAAATGTTGGATTTAGATAAATTAGAAAAGAGTGCTAATTAAAAATTGATCTGTGATCTCTCATTTCTTGTGAACATATGACATCAATACCTTCTGCCTCCATGATAGATGTTCCTGCAGGAAAAGAATTCTACGCATCCAAGCCATTGCGTGAACCGAGACCT
1	chr16_58611934_rs9921370_C_A_alt_GCCGATAAGGACT	CACTGAGGACCGGATCAACTAAACTGAAATAAAATGTAAATGTTGGATTTAGATAAATTAGAAAAGAGTGCTAATTAAAAATTGATCTGTGATCTCTCATTTCTTGTGAACATATGACATCAATACCTTCTGCCTCCATGATAGATGTTCCTGCAGGAAAAGAATTCGCCGATAAGGACTCATTGCGTGAACCGAGACCT
1	chr16_58611934_rs9921370_C_A_alt_GGCCAACTATACT	CACTGAGGACCGGATCAACTAAACTGAAATAAAATGTAAATGTTGGATTTAGATAAATTAGAAAAGAGTGCTAATTAAAAATTGATCTGTGATCTCTCATTTCTTGTGAACATATGACATCAATACCTTCTGCCTCCATGATAGATGTTCCTGCAGGAAAAGAATTCGGCCAACTATACTCATTGCGTGAACCGAGACCT
1	chr16_58611934_rs9921370_C_A_alt_GAACCGATTATCG	CACTGAGGACCGGATCAACTAAACTGAAATAAAATGTAAATGTTGGATTTAGATAAATTAGAAAAGAGTGCTAATTAAAAATTGATCTGTGATCTCTCATTTCTTGTGAACATATGACATCAATACCTTCTGCCTCCATGATAGATGTTCCTGCAGGAAAAGAATTCGAACCGATTATCGCATTGCGTGAACCGAGACCT
1	chr16_58611934_rs9921370_C_A_alt_GTACTATGCTGCC	CACTGAGGACCGGATCAACTAAACTGAAATAAAATGTAAATGTTGGATTTAGATAAATTAGAAAAGAGTGCTAATTAAAAATTGATCTGTGATCTCTCATTTCTTGTGAACATATGACATCAATACCTTCTGCCTCCATGATAGATGTTCCTGCAGGAAAAGAATTCGTACTATGCTGCCCATTGCGTGAACCGAGACCT
1	chr16_58611934_rs9921370_C_A_alt_TAGTCACTTGCCG	CACTGAGGACCGGATCAACTAAACTGAAATAAAATGTAAATGTTGGATTTAGATAAATTAGAAAAGAGTGCTAATTAAAAATTGATCTGTGATCTCTCATTTCTTGTGAACATATGACATCAATACCTTCTGCCTCCATGATAGATGTTCCTGCAGGAAAAGAATTCTAGTCACTTGCCGCATTGCGTGAACCGAGACCT
1	chr16_58611934_rs9921370_C_A_alt_GTCATTCTAGCGC	CACTGAGGACCGGATCAACTAAACTGAAATAAAATGTAAATGTTGGATTTAGATAAATTAGAAAAGAGTGCTAATTAAAAATTGATCTGTGATCTCTCATTTCTTGTGAACATATGACATCAATACCTTCTGCCTCCATGATAGATGTTCCTGCAGGAAAAGAATTCGTCATTCTAGCGCCATTGCGTGAACCGAGACCT
1	chr16_58611934_rs9921370_C_A_alt_TTAGGTTCGATCG	CACTGAGGACCGGATCAACTAAACTGAAATAAAATGTAAATGTTGGATTTAGATAAATTAGAAAAGAGTGCTAATTAAAAATTGATCTGTGATCTCTCATTTCTTGTGAACATATGACATCAATACCTTCTGCCTCCATGATAGATGTTCCTGCAGGAAAAGAATTCTTAGGTTCGATCGCATTGCGTGAACCGAGACCT
1	chr16_58611934_rs9921370_C_A_alt_CTAACTCAACCGA	CACTGAGGACCGGATCAACTAAACTGAAATAAAATGTAAATGTTGGATTTAGATAAATTAGAAAAGAGTGCTAATTAAAAATTGATCTGTGATCTCTCATTTCTTGTGAACATATGACATCAATACCTTCTGCCTCCATGATAGATGTTCCTGCAGGAAAAGAATTCCTAACTCAACCGACATTGCGTGAACCGAGACCT
1	chr16_58611934_rs9921370_C_A_alt_GAGATTCACGCTT	CACTGAGGACCGGATCAACTAAACTGAAATAAAATGTAAATGTTGGATTTAGATAAATTAGAAAAGAGTGCTAATTAAAAATTGATCTGTGATCTCTCATTTCTTGTGAACATATGACATCAATACCTTCTGCCTCCATGATAGATGTTCCTGCAGGAAAAGAATTCGAGATTCACGCTTCATTGCGTGAACCGAGACCT
1	chr16_58611934_rs9921370_C_A_alt_CTTGTACTAGTCG	CACTGAGGACCGGATCAACTAAACTGAAATAAAATGTAAATGTTGGATTTAGATAAATTAGAAAAGAGTGCTAATTAAAAATTGATCTGTGATCTCTCATTTCTTGTGAACATATGACATCAATACCTTCTGCCTCCATGATAGATGTTCCTGCAGGAAAAGAATTCCTTGTACTAGTCGCATTGCGTGAACCGAGACCT
1	chr16_58611934_rs9921370_C_A_alt_ACGCGATATACCG	CACTGAGGACCGGATCAACTAAACTGAAATAAAATGTAAATGTTGGATTTAGATAAATTAGAAAAGAGTGCTAATTAAAAATTGATCTGTGATCTCTCATTTCTTGTGAACATATGACATCAATACCTTCTGCCTCCATGATAGATGTTCCTGCAGGAAAAGAATTCACGCGATATACCGCATTGCGTGAACCGAGACCT
1	chr16_58611934_rs9921370_C_A_alt_AGTCGAACCTCCA	CACTGAGGACCGGATCAACTAAACTGAAATAAAATGTAAATGTTGGATTTAGATAAATTAGAAAAGAGTGCTAATTAAAAATTGATCTGTGATCTCTCATTTCTTGTGAACATATGACATCAATACCTTCTGCCTCCATGATAGATGTTCCTGCAGGAAAAGAATTCAGTCGAACCTCCACATTGCGTGAACCGAGACCT
1	chr16_58611934_rs9921370_C_A_alt_GCGGACAATGTTA	CACTGAGGACCGGATCAACTAAACTGAAATAAAATGTAAATGTTGGATTTAGATAAATTAGAAAAGAGTGCTAATTAAAAATTGATCTGTGATCTCTCATTTCTTGTGAACATATGACATCAATACCTTCTGCCTCCATGATAGATGTTCCTGCAGGAAAAGAATTCGCGGACAATGTTACATTGCGTGAACCGAGACCT
1	chr16_58611934_rs9921370_C_A_alt_AGTTGAAGCGAGA	CACTGAGGACCGGATCAACTAAACTGAAATAAAATGTAAATGTTGGATTTAGATAAATTAGAAAAGAGTGCTAATTAAAAATTGATCTGTGATCTCTCATTTCTTGTGAACATATGACATCAATACCTTCTGCCTCCATGATAGATGTTCCTGCAGGAAAAGAATTCAGTTGAAGCGAGACATTGCGTGAACCGAGACCT
1	chr16_58611934_rs9921370_C_A_alt_TTACGGATGCCAT	CACTGAGGACCGGATCAACTAAACTGAAATAAAATGTAAATGTTGGATTTAGATAAATTAGAAAAGAGTGCTAATTAAAAATTGATCTGTGATCTCTCATTTCTTGTGAACATATGACATCAATACCTTCTGCCTCCATGATAGATGTTCCTGCAGGAAAAGAATTCTTACGGATGCCATCATTGCGTGAACCGAGACCT
1	chr16_58611934_rs9921370_C_A_alt_AATGTCGAGCACA	CACTGAGGACCGGATCAACTAAACTGAAATAAAATGTAAATGTTGGATTTAGATAAATTAGAAAAGAGTGCTAATTAAAAATTGATCTGTGATCTCTCATTTCTTGTGAACATATGACATCAATACCTTCTGCCTCCATGATAGATGTTCCTGCAGGAAAAGAATTCAATGTCGAGCACACATTGCGTGAACCGAGACCT
1	chr16_58611934_rs9921370_C_A_alt_TTAGCGCGACTAT	CACTGAGGACCGGATCAACTAAACTGAAATAAAATGTAAATGTTGGATTTAGATAAATTAGAAAAGAGTGCTAATTAAAAATTGATCTGTGATCTCTCATTTCTTGTGAACATATGACATCAATACCTTCTGCCTCCATGATAGATGTTCCTGCAGGAAAAGAATTCTTAGCGCGACTATCATTGCGTGAACCGAGACCT
1	chr16_58611934_rs9921370_C_A_alt_CCATTAGCGACGA	CACTGAGGACCGGATCAACTAAACTGAAATAAAATGTAAATGTTGGATTTAGATAAATTAGAAAAGAGTGCTAATTAAAAATTGATCTGTGATCTCTCATTTCTTGTGAACATATGACATCAATACCTTCTGCCTCCATGATAGATGTTCCTGCAGGAAAAGAATTCCCATTAGCGACGACATTGCGTGAACCGAGACCT
1	chr16_58611934_rs9921370_C_A_alt_GCAACCAACAATC	CACTGAGGACCGGATCAACTAAACTGAAATAAAATGTAAATGTTGGATTTAGATAAATTAGAAAAGAGTGCTAATTAAAAATTGATCTGTGATCTCTCATTTCTTGTGAACATATGACATCAATACCTTCTGCCTCCATGATAGATGTTCCTGCAGGAAAAGAATTCGCAACCAACAATCCATTGCGTGAACCGAGACCT
1	chr16_58611934_rs9921370_C_A_alt_GTCTCCGTAGAAC	CACTGAGGACCGGATCAACTAAACTGAAATAAAATGTAAATGTTGGATTTAGATAAATTAGAAAAGAGTGCTAATTAAAAATTGATCTGTGATCTCTCATTTCTTGTGAACATATGACATCAATACCTTCTGCCTCCATGATAGATGTTCCTGCAGGAAAAGAATTCGTCTCCGTAGAACCATTGCGTGAACCGAGACCT
1	chr16_58611934_rs9921370_C_A_alt_AGTGTATGATCGC	CACTGAGGACCGGATCAACTAAACTGAAATAAAATGTAAATGTTGGATTTAGATAAATTAGAAAAGAGTGCTAATTAAAAATTGATCTGTGATCTCTCATTTCTTGTGAACATATGACATCAATACCTTCTGCCTCCATGATAGATGTTCCTGCAGGAAAAGAATTCAGTGTATGATCGCCATTGCGTGAACCGAGACCT
1	chr16_58611934_rs9921370_C_A_alt_TGCGGCATTACGA	CACTGAGGACCGGATCAACTAAACTGAAATAAAATGTAAATGTTGGATTTAGATAAATTAGAAAAGAGTGCTAATTAAAAATTGATCTGTGATCTCTCATTTCTTGTGAACATATGACATCAATACCTTCTGCCTCCATGATAGATGTTCCTGCAGGAAAAGAATTCTGCGGCATTACGACATTGCGTGAACCGAGACCT
1	chr16_58611934_rs9921370_C_A_alt_GAGACACAATACG	CACTGAGGACCGGATCAACTAAACTGAAATAAAATGTAAATGTTGGATTTAGATAAATTAGAAAAGAGTGCTAATTAAAAATTGATCTGTGATCTCTCATTTCTTGTGAACATATGACATCAATACCTTCTGCCTCCATGATAGATGTTCCTGCAGGAAAAGAATTCGAGACACAATACGCATTGCGTGAACCGAGACCT
1	chr16_58611934_rs9921370_C_A_alt_CACCGATAGATAC	CACTGAGGACCGGATCAACTAAACTGAAATAAAATGTAAATGTTGGATTTAGATAAATTAGAAAAGAGTGCTAATTAAAAATTGATCTGTGATCTCTCATTTCTTGTGAACATATGACATCAATACCTTCTGCCTCCATGATAGATGTTCCTGCAGGAAAAGAATTCCACCGATAGATACCATTGCGTGAACCGAGACCT
1	chr16_58611934_rs9921370_C_A_alt_GTGACGTTCGATA	CACTGAGGACCGGATCAACTAAACTGAAATAAAATGTAAATGTTGGATTTAGATAAATTAGAAAAGAGTGCTAATTAAAAATTGATCTGTGATCTCTCATTTCTTGTGAACATATGACATCAATACCTTCTGCCTCCATGATAGATGTTCCTGCAGGAAAAGAATTCGTGACGTTCGATACATTGCGTGAACCGAGACCT
1	chr16_58611934_rs9921370_C_A_alt_AGCGGTATCAATC	CACTGAGGACCGGATCAACTAAACTGAAATAAAATGTAAATGTTGGATTTAGATAAATTAGAAAAGAGTGCTAATTAAAAATTGATCTGTGATCTCTCATTTCTTGTGAACATATGACATCAATACCTTCTGCCTCCATGATAGATGTTCCTGCAGGAAAAGAATTCAGCGGTATCAATCCATTGCGTGAACCGAGACCT
1	chr16_58611934_rs9921370_C_A_alt_ACAGAATACCGCA	CACTGAGGACCGGATCAACTAAACTGAAATAAAATGTAAATGTTGGATTTAGATAAATTAGAAAAGAGTGCTAATTAAAAATTGATCTGTGATCTCTCATTTCTTGTGAACATATGACATCAATACCTTCTGCCTCCATGATAGATGTTCCTGCAGGAAAAGAATTCACAGAATACCGCACATTGCGTGAACCGAGACCT
1	chr16_58611934_rs9921370_C_A_alt_TTCACGTGATAGC	CACTGAGGACCGGATCAACTAAACTGAAATAAAATGTAAATGTTGGATTTAGATAAATTAGAAAAGAGTGCTAATTAAAAATTGATCTGTGATCTCTCATTTCTTGTGAACATATGACATCAATACCTTCTGCCTCCATGATAGATGTTCCTGCAGGAAAAGAATTCTTCACGTGATAGCCATTGCGTGAACCGAGACCT
1	chr16_58611934_rs9921370_C_A_alt_TTCGATCTGCGAT	CACTGAGGACCGGATCAACTAAACTGAAATAAAATGTAAATGTTGGATTTAGATAAATTAGAAAAGAGTGCTAATTAAAAATTGATCTGTGATCTCTCATTTCTTGTGAACATATGACATCAATACCTTCTGCCTCCATGATAGATGTTCCTGCAGGAAAAGAATTCTTCGATCTGCGATCATTGCGTGAACCGAGACCT
1	chr16_58611934_rs9921370_C_A_alt_ACCAACGCAATGA	CACTGAGGACCGGATCAACTAAACTGAAATAAAATGTAAATGTTGGATTTAGATAAATTAGAAAAGAGTGCTAATTAAAAATTGATCTGTGATCTCTCATTTCTTGTGAACATATGACATCAATACCTTCTGCCTCCATGATAGATGTTCCTGCAGGAAAAGAATTCACCAACGCAATGACATTGCGTGAACCGAGACCT
1	chr16_58611934_rs9921370_C_A_alt_GTGGCTAAGTACG	CACTGAGGACCGGATCAACTAAACTGAAATAAAATGTAAATGTTGGATTTAGATAAATTAGAAAAGAGTGCTAATTAAAAATTGATCTGTGATCTCTCATTTCTTGTGAACATATGACATCAATACCTTCTGCCTCCATGATAGATGTTCCTGCAGGAAAAGAATTCGTGGCTAAGTACGCATTGCGTGAACCGAGACCT
1	chr16_58611934_rs9921370_C_A_alt_GTATAGGTCGGTA	CACTGAGGACCGGATCAACTAAACTGAAATAAAATGTAAATGTTGGATTTAGATAAATTAGAAAAGAGTGCTAATTAAAAATTGATCTGTGATCTCTCATTTCTTGTGAACATATGACATCAATACCTTCTGCCTCCATGATAGATGTTCCTGCAGGAAAAGAATTCGTATAGGTCGGTACATTGCGTGAACCGAGACCT
1	chr16_58612509_rs35176616_T_TA_ref_GCTAGATAGTCGC	CACTGAGGACCGGATCAACTATTCTAAAAGATAAAACAAGTTTTATGACAGTATGACTTTTAAAGTCATAATAATTCAGAGATGTAAAAAAAAATTTCTCTGGTTGAGCTTCCTCAACACTCCAAAGAAGATCAATTATTCAGATGAAACCTGCAGGAAAAGAATTCGCTAGATAGTCGCCATTGCGTGAACCGAGACCT
1	chr16_58612509_rs35176616_T_TA_ref_GTCTTCACGTACG	CACTGAGGACCGGATCAACTATTCTAAAAGATAAAACAAGTTTTATGACAGTATGACTTTTAAAGTCATAATAATTCAGAGATGTAAAAAAAAATTTCTCTGGTTGAGCTTCCTCAACACTCCAAAGAAGATCAATTATTCAGATGAAACCTGCAGGAAAAGAATTCGTCTTCACGTACGCATTGCGTGAACCGAGACCT
1	chr16_58612509_rs35176616_T_TA_ref_CAAGACACGCTCT	CACTGAGGACCGGATCAACTATTCTAAAAGATAAAACAAGTTTTATGACAGTATGACTTTTAAAGTCATAATAATTCAGAGATGTAAAAAAAAATTTCTCTGGTTGAGCTTCCTCAACACTCCAAAGAAGATCAATTATTCAGATGAAACCTGCAGGAAAAGAATTCCAAGACACGCTCTCATTGCGTGAACCGAGACCT
1	chr16_58612509_rs35176616_T_TA_ref_GATATATGCCGCA	CACTGAGGACCGGATCAACTATTCTAAAAGATAAAACAAGTTTTATGACAGTATGACTTTTAAAGTCATAATAATTCAGAGATGTAAAAAAAAATTTCTCTGGTTGAGCTTCCTCAACACTCCAAAGAAGATCAATTATTCAGATGAAACCTGCAGGAAAAGAATTCGATATATGCCGCACATTGCGTGAACCGAGACCT
1	chr16_58612509_rs35176616_T_TA_ref_GCATGGACATATC	CACTGAGGACCGGATCAACTATTCTAAAAGATAAAACAAGTTTTATGACAGTATGACTTTTAAAGTCATAATAATTCAGAGATGTAAAAAAAAATTTCTCTGGTTGAGCTTCCTCAACACTCCAAAGAAGATCAATTATTCAGATGAAACCTGCAGGAAAAGAATTCGCATGGACATATCCATTGCGTGAACCGAGACCT
1	chr16_58612509_rs35176616_T_TA_ref_ACGAGTAGCTCGA	CACTGAGGACCGGATCAACTATTCTAAAAGATAAAACAAGTTTTATGACAGTATGACTTTTAAAGTCATAATAATTCAGAGATGTAAAAAAAAATTTCTCTGGTTGAGCTTCCTCAACACTCCAAAGAAGATCAATTATTCAGATGAAACCTGCAGGAAAAGAATTCACGAGTAGCTCGACATTGCGTGAACCGAGACCT
1	chr16_58612509_rs35176616_T_TA_ref_CACGACTCAACTT	CACTGAGGACCGGATCAACTATTCTAAAAGATAAAACAAGTTTTATGACAGTATGACTTTTAAAGTCATAATAATTCAGAGATGTAAAAAAAAATTTCTCTGGTTGAGCTTCCTCAACACTCCAAAGAAGATCAATTATTCAGATGAAACCTGCAGGAAAAGAATTCCACGACTCAACTTCATTGCGTGAACCGAGACCT
1	chr16_58612509_rs35176616_T_TA_ref_GTCACAATCGGTA	CACTGAGGACCGGATCAACTATTCTAAAAGATAAAACAAGTTTTATGACAGTATGACTTTTAAAGTCATAATAATTCAGAGATGTAAAAAAAAATTTCTCTGGTTGAGCTTCCTCAACACTCCAAAGAAGATCAATTATTCAGATGAAACCTGCAGGAAAAGAATTCGTCACAATCGGTACATTGCGTGAACCGAGACCT
1	chr16_58612509_rs35176616_T_TA_ref_AGTGCGACGTGAT	CACTGAGGACCGGATCAACTATTCTAAAAGATAAAACAAGTTTTATGACAGTATGACTTTTAAAGTCATAATAATTCAGAGATGTAAAAAAAAATTTCTCTGGTTGAGCTTCCTCAACACTCCAAAGAAGATCAATTATTCAGATGAAACCTGCAGGAAAAGAATTCAGTGCGACGTGATCATTGCGTGAACCGAGACCT
1	chr16_58612509_rs35176616_T_TA_ref_GACGCGGATATTC	CACTGAGGACCGGATCAACTATTCTAAAAGATAAAACAAGTTTTATGACAGTATGACTTTTAAAGTCATAATAATTCAGAGATGTAAAAAAAAATTTCTCTGGTTGAGCTTCCTCAACACTCCAAAGAAGATCAATTATTCAGATGAAACCTGCAGGAAAAGAATTCGACGCGGATATTCCATTGCGTGAACCGAGACCT
1	chr16_58612509_rs35176616_T_TA_ref_ACCGGTTAGTCGA	CACTGAGGACCGGATCAACTATTCTAAAAGATAAAACAAGTTTTATGACAGTATGACTTTTAAAGTCATAATAATTCAGAGATGTAAAAAAAAATTTCTCTGGTTGAGCTTCCTCAACACTCCAAAGAAGATCAATTATTCAGATGAAACCTGCAGGAAAAGAATTCACCGGTTAGTCGACATTGCGTGAACCGAGACCT
1	chr16_58612509_rs35176616_T_TA_ref_GCTAACGGACTAT	CACTGAGGACCGGATCAACTATTCTAAAAGATAAAACAAGTTTTATGACAGTATGACTTTTAAAGTCATAATAATTCAGAGATGTAAAAAAAAATTTCTCTGGTTGAGCTTCCTCAACACTCCAAAGAAGATCAATTATTCAGATGAAACCTGCAGGAAAAGAATTCGCTAACGGACTATCATTGCGTGAACCGAGACCT
1	chr16_58612509_rs35176616_T_TA_ref_CACTCATGGTCAT	CACTGAGGACCGGATCAACTATTCTAAAAGATAAAACAAGTTTTATGACAGTATGACTTTTAAAGTCATAATAATTCAGAGATGTAAAAAAAAATTTCTCTGGTTGAGCTTCCTCAACACTCCAAAGAAGATCAATTATTCAGATGAAACCTGCAGGAAAAGAATTCCACTCATGGTCATCATTGCGTGAACCGAGACCT
1	chr16_58612509_rs35176616_T_TA_ref_TTACGCCAACGCA	CACTGAGGACCGGATCAACTATTCTAAAAGATAAAACAAGTTTTATGACAGTATGACTTTTAAAGTCATAATAATTCAGAGATGTAAAAAAAAATTTCTCTGGTTGAGCTTCCTCAACACTCCAAAGAAGATCAATTATTCAGATGAAACCTGCAGGAAAAGAATTCTTACGCCAACGCACATTGCGTGAACCGAGACCT
1	chr16_58612509_rs35176616_T_TA_ref_GAATCGTAGGTTC	CACTGAGGACCGGATCAACTATTCTAAAAGATAAAACAAGTTTTATGACAGTATGACTTTTAAAGTCATAATAATTCAGAGATGTAAAAAAAAATTTCTCTGGTTGAGCTTCCTCAACACTCCAAAGAAGATCAATTATTCAGATGAAACCTGCAGGAAAAGAATTCGAATCGTAGGTTCCATTGCGTGAACCGAGACCT
1	chr16_58612509_rs35176616_T_TA_ref_GAAGACGAGTCGA	CACTGAGGACCGGATCAACTATTCTAAAAGATAAAACAAGTTTTATGACAGTATGACTTTTAAAGTCATAATAATTCAGAGATGTAAAAAAAAATTTCTCTGGTTGAGCTTCCTCAACACTCCAAAGAAGATCAATTATTCAGATGAAACCTGCAGGAAAAGAATTCGAAGACGAGTCGACATTGCGTGAACCGAGACCT
1	chr16_58612509_rs35176616_T_TA_ref_CATTAGCGATGCA	CACTGAGGACCGGATCAACTATTCTAAAAGATAAAACAAGTTTTATGACAGTATGACTTTTAAAGTCATAATAATTCAGAGATGTAAAAAAAAATTTCTCTGGTTGAGCTTCCTCAACACTCCAAAGAAGATCAATTATTCAGATGAAACCTGCAGGAAAAGAATTCCATTAGCGATGCACATTGCGTGAACCGAGACCT
1	chr16_58612509_rs35176616_T_TA_ref_ACAATCGAAGAGC	CACTGAGGACCGGATCAACTATTCTAAAAGATAAAACAAGTTTTATGACAGTATGACTTTTAAAGTCATAATAATTCAGAGATGTAAAAAAAAATTTCTCTGGTTGAGCTTCCTCAACACTCCAAAGAAGATCAATTATTCAGATGAAACCTGCAGGAAAAGAATTCACAATCGAAGAGCCATTGCGTGAACCGAGACCT
1	chr16_58612509_rs35176616_T_TA_ref_CTAAGAGTCCGTC	CACTGAGGACCGGATCAACTATTCTAAAAGATAAAACAAGTTTTATGACAGTATGACTTTTAAAGTCATAATAATTCAGAGATGTAAAAAAAAATTTCTCTGGTTGAGCTTCCTCAACACTCCAAAGAAGATCAATTATTCAGATGAAACCTGCAGGAAAAGAATTCCTAAGAGTCCGTCCATTGCGTGAACCGAGACCT
1	chr16_58612509_rs35176616_T_TA_ref_GTGTTGCAGCGTA	CACTGAGGACCGGATCAACTATTCTAAAAGATAAAACAAGTTTTATGACAGTATGACTTTTAAAGTCATAATAATTCAGAGATGTAAAAAAAAATTTCTCTGGTTGAGCTTCCTCAACACTCCAAAGAAGATCAATTATTCAGATGAAACCTGCAGGAAAAGAATTCGTGTTGCAGCGTACATTGCGTGAACCGAGACCT
1	chr16_58612509_rs35176616_T_TA_ref_CCAACGAGATACT	CACTGAGGACCGGATCAACTATTCTAAAAGATAAAACAAGTTTTATGACAGTATGACTTTTAAAGTCATAATAATTCAGAGATGTAAAAAAAAATTTCTCTGGTTGAGCTTCCTCAACACTCCAAAGAAGATCAATTATTCAGATGAAACCTGCAGGAAAAGAATTCCCAACGAGATACTCATTGCGTGAACCGAGACCT
1	chr16_58612509_rs35176616_T_TA_ref_ACGTGTAAGGTTC	CACTGAGGACCGGATCAACTATTCTAAAAGATAAAACAAGTTTTATGACAGTATGACTTTTAAAGTCATAATAATTCAGAGATGTAAAAAAAAATTTCTCTGGTTGAGCTTCCTCAACACTCCAAAGAAGATCAATTATTCAGATGAAACCTGCAGGAAAAGAATTCACGTGTAAGGTTCCATTGCGTGAACCGAGACCT
1	chr16_58612509_rs35176616_T_TA_ref_GATCCTCCTTAGA	CACTGAGGACCGGATCAACTATTCTAAAAGATAAAACAAGTTTTATGACAGTATGACTTTTAAAGTCATAATAATTCAGAGATGTAAAAAAAAATTTCTCTGGTTGAGCTTCCTCAACACTCCAAAGAAGATCAATTATTCAGATGAAACCTGCAGGAAAAGAATTCGATCCTCCTTAGACATTGCGTGAACCGAGACCT
1	chr16_58612509_rs35176616_T_TA_ref_TGCGGTGTAGTTA	CACTGAGGACCGGATCAACTATTCTAAAAGATAAAACAAGTTTTATGACAGTATGACTTTTAAAGTCATAATAATTCAGAGATGTAAAAAAAAATTTCTCTGGTTGAGCTTCCTCAACACTCCAAAGAAGATCAATTATTCAGATGAAACCTGCAGGAAAAGAATTCTGCGGTGTAGTTACATTGCGTGAACCGAGACCT
1	chr16_58612509_rs35176616_T_TA_ref_CCAATTAACGGTC	CACTGAGGACCGGATCAACTATTCTAAAAGATAAAACAAGTTTTATGACAGTATGACTTTTAAAGTCATAATAATTCAGAGATGTAAAAAAAAATTTCTCTGGTTGAGCTTCCTCAACACTCCAAAGAAGATCAATTATTCAGATGAAACCTGCAGGAAAAGAATTCCCAATTAACGGTCCATTGCGTGAACCGAGACCT
1	chr16_58612509_rs35176616_T_TA_ref_CCGTATAGATCCG	CACTGAGGACCGGATCAACTATTCTAAAAGATAAAACAAGTTTTATGACAGTATGACTTTTAAAGTCATAATAATTCAGAGATGTAAAAAAAAATTTCTCTGGTTGAGCTTCCTCAACACTCCAAAGAAGATCAATTATTCAGATGAAACCTGCAGGAAAAGAATTCCCGTATAGATCCGCATTGCGTGAACCGAGACCT
1	chr16_58612509_rs35176616_T_TA_ref_GTCTTCGCTCGAT	CACTGAGGACCGGATCAACTATTCTAAAAGATAAAACAAGTTTTATGACAGTATGACTTTTAAAGTCATAATAATTCAGAGATGTAAAAAAAAATTTCTCTGGTTGAGCTTCCTCAACACTCCAAAGAAGATCAATTATTCAGATGAAACCTGCAGGAAAAGAATTCGTCTTCGCTCGATCATTGCGTGAACCGAGACCT
1	chr16_58612509_rs35176616_T_TA_ref_AGTACGCAGTCGA	CACTGAGGACCGGATCAACTATTCTAAAAGATAAAACAAGTTTTATGACAGTATGACTTTTAAAGTCATAATAATTCAGAGATGTAAAAAAAAATTTCTCTGGTTGAGCTTCCTCAACACTCCAAAGAAGATCAATTATTCAGATGAAACCTGCAGGAAAAGAATTCAGTACGCAGTCGACATTGCGTGAACCGAGACCT
1	chr16_58612509_rs35176616_T_TA_ref_GAATAACGGAGCA	CACTGAGGACCGGATCAACTATTCTAAAAGATAAAACAAGTTTTATGACAGTATGACTTTTAAAGTCATAATAATTCAGAGATGTAAAAAAAAATTTCTCTGGTTGAGCTTCCTCAACACTCCAAAGAAGATCAATTATTCAGATGAAACCTGCAGGAAAAGAATTCGAATAACGGAGCACATTGCGTGAACCGAGACCT
1	chr16_58612509_rs35176616_T_TA_ref_ACCGTAGGTGTAT	CACTGAGGACCGGATCAACTATTCTAAAAGATAAAACAAGTTTTATGACAGTATGACTTTTAAAGTCATAATAATTCAGAGATGTAAAAAAAAATTTCTCTGGTTGAGCTTCCTCAACACTCCAAAGAAGATCAATTATTCAGATGAAACCTGCAGGAAAAGAATTCACCGTAGGTGTATCATTGCGTGAACCGAGACCT
1	chr16_58612509_rs35176616_T_TA_ref_TTCGGAGATACCG	CACTGAGGACCGGATCAACTATTCTAAAAGATAAAACAAGTTTTATGACAGTATGACTTTTAAAGTCATAATAATTCAGAGATGTAAAAAAAAATTTCTCTGGTTGAGCTTCCTCAACACTCCAAAGAAGATCAATTATTCAGATGAAACCTGCAGGAAAAGAATTCTTCGGAGATACCGCATTGCGTGAACCGAGACCT
1	chr16_58612509_rs35176616_T_TA_ref_GTGACATTAACCG	CACTGAGGACCGGATCAACTATTCTAAAAGATAAAACAAGTTTTATGACAGTATGACTTTTAAAGTCATAATAATTCAGAGATGTAAAAAAAAATTTCTCTGGTTGAGCTTCCTCAACACTCCAAAGAAGATCAATTATTCAGATGAAACCTGCAGGAAAAGAATTCGTGACATTAACCGCATTGCGTGAACCGAGACCT
1	chr16_58612509_rs35176616_T_TA_ref_GTGTCGAACATCG	CACTGAGGACCGGATCAACTATTCTAAAAGATAAAACAAGTTTTATGACAGTATGACTTTTAAAGTCATAATAATTCAGAGATGTAAAAAAAAATTTCTCTGGTTGAGCTTCCTCAACACTCCAAAGAAGATCAATTATTCAGATGAAACCTGCAGGAAAAGAATTCGTGTCGAACATCGCATTGCGTGAACCGAGACCT
1	chr16_58612509_rs35176616_T_TA_ref_GTATTGAGCTCGC	CACTGAGGACCGGATCAACTATTCTAAAAGATAAAACAAGTTTTATGACAGTATGACTTTTAAAGTCATAATAATTCAGAGATGTAAAAAAAAATTTCTCTGGTTGAGCTTCCTCAACACTCCAAAGAAGATCAATTATTCAGATGAAACCTGCAGGAAAAGAATTCGTATTGAGCTCGCCATTGCGTGAACCGAGACCT
1	chr16_58612509_rs35176616_T_TA_ref_GTACTCATGGTCG	CACTGAGGACCGGATCAACTATTCTAAAAGATAAAACAAGTTTTATGACAGTATGACTTTTAAAGTCATAATAATTCAGAGATGTAAAAAAAAATTTCTCTGGTTGAGCTTCCTCAACACTCCAAAGAAGATCAATTATTCAGATGAAACCTGCAGGAAAAGAATTCGTACTCATGGTCGCATTGCGTGAACCGAGACCT
1	chr16_58612509_rs35176616_T_TA_ref_ACGACACACGTTC	CACTGAGGACCGGATCAACTATTCTAAAAGATAAAACAAGTTTTATGACAGTATGACTTTTAAAGTCATAATAATTCAGAGATGTAAAAAAAAATTTCTCTGGTTGAGCTTCCTCAACACTCCAAAGAAGATCAATTATTCAGATGAAACCTGCAGGAAAAGAATTCACGACACACGTTCCATTGCGTGAACCGAGACCT
1	chr16_58612509_rs35176616_T_TA_ref_TATACCGGCAGCA	CACTGAGGACCGGATCAACTATTCTAAAAGATAAAACAAGTTTTATGACAGTATGACTTTTAAAGTCATAATAATTCAGAGATGTAAAAAAAAATTTCTCTGGTTGAGCTTCCTCAACACTCCAAAGAAGATCAATTATTCAGATGAAACCTGCAGGAAAAGAATTCTATACCGGCAGCACATTGCGTGAACCGAGACCT
1	chr16_58612509_rs35176616_T_TA_ref_TTAGAGGTTCGGA	CACTGAGGACCGGATCAACTATTCTAAAAGATAAAACAAGTTTTATGACAGTATGACTTTTAAAGTCATAATAATTCAGAGATGTAAAAAAAAATTTCTCTGGTTGAGCTTCCTCAACACTCCAAAGAAGATCAATTATTCAGATGAAACCTGCAGGAAAAGAATTCTTAGAGGTTCGGACATTGCGTGAACCGAGACCT
1	chr16_58612509_rs35176616_T_TA_ref_CACTATGAGGTTC	CACTGAGGACCGGATCAACTATTCTAAAAGATAAAACAAGTTTTATGACAGTATGACTTTTAAAGTCATAATAATTCAGAGATGTAAAAAAAAATTTCTCTGGTTGAGCTTCCTCAACACTCCAAAGAAGATCAATTATTCAGATGAAACCTGCAGGAAAAGAATTCCACTATGAGGTTCCATTGCGTGAACCGAGACCT
1	chr16_58612509_rs35176616_T_TA_ref_GACCATTGATCCG	CACTGAGGACCGGATCAACTATTCTAAAAGATAAAACAAGTTTTATGACAGTATGACTTTTAAAGTCATAATAATTCAGAGATGTAAAAAAAAATTTCTCTGGTTGAGCTTCCTCAACACTCCAAAGAAGATCAATTATTCAGATGAAACCTGCAGGAAAAGAATTCGACCATTGATCCGCATTGCGTGAACCGAGACCT
1	chr16_58612509_rs35176616_T_TA_ref_GATTCGTTGCGCA	CACTGAGGACCGGATCAACTATTCTAAAAGATAAAACAAGTTTTATGACAGTATGACTTTTAAAGTCATAATAATTCAGAGATGTAAAAAAAAATTTCTCTGGTTGAGCTTCCTCAACACTCCAAAGAAGATCAATTATTCAGATGAAACCTGCAGGAAAAGAATTCGATTCGTTGCGCACATTGCGTGAACCGAGACCT
1	chr16_58612509_rs35176616_T_TA_ref_TAGGCGCCATGAT	CACTGAGGACCGGATCAACTATTCTAAAAGATAAAACAAGTTTTATGACAGTATGACTTTTAAAGTCATAATAATTCAGAGATGTAAAAAAAAATTTCTCTGGTTGAGCTTCCTCAACACTCCAAAGAAGATCAATTATTCAGATGAAACCTGCAGGAAAAGAATTCTAGGCGCCATGATCATTGCGTGAACCGAGACCT
1	chr16_58612509_rs35176616_T_TA_ref_AATACAGCGCATC	CACTGAGGACCGGATCAACTATTCTAAAAGATAAAACAAGTTTTATGACAGTATGACTTTTAAAGTCATAATAATTCAGAGATGTAAAAAAAAATTTCTCTGGTTGAGCTTCCTCAACACTCCAAAGAAGATCAATTATTCAGATGAAACCTGCAGGAAAAGAATTCAATACAGCGCATCCATTGCGTGAACCGAGACCT
1	chr16_58612509_rs35176616_T_TA_ref_TTGCGTCTGCGAT	CACTGAGGACCGGATCAACTATTCTAAAAGATAAAACAAGTTTTATGACAGTATGACTTTTAAAGTCATAATAATTCAGAGATGTAAAAAAAAATTTCTCTGGTTGAGCTTCCTCAACACTCCAAAGAAGATCAATTATTCAGATGAAACCTGCAGGAAAAGAATTCTTGCGTCTGCGATCATTGCGTGAACCGAGACCT
1	chr16_58612509_rs35176616_T_TA_ref_AAGGTAGCGATCG	CACTGAGGACCGGATCAACTATTCTAAAAGATAAAACAAGTTTTATGACAGTATGACTTTTAAAGTCATAATAATTCAGAGATGTAAAAAAAAATTTCTCTGGTTGAGCTTCCTCAACACTCCAAAGAAGATCAATTATTCAGATGAAACCTGCAGGAAAAGAATTCAAGGTAGCGATCGCATTGCGTGAACCGAGACCT
1	chr16_58612509_rs35176616_T_TA_ref_CTTCGACACCACA	CACTGAGGACCGGATCAACTATTCTAAAAGATAAAACAAGTTTTATGACAGTATGACTTTTAAAGTCATAATAATTCAGAGATGTAAAAAAAAATTTCTCTGGTTGAGCTTCCTCAACACTCCAAAGAAGATCAATTATTCAGATGAAACCTGCAGGAAAAGAATTCCTTCGACACCACACATTGCGTGAACCGAGACCT
1	chr16_58612509_rs35176616_T_TA_ref_GTCACATCCACAC	CACTGAGGACCGGATCAACTATTCTAAAAGATAAAACAAGTTTTATGACAGTATGACTTTTAAAGTCATAATAATTCAGAGATGTAAAAAAAAATTTCTCTGGTTGAGCTTCCTCAACACTCCAAAGAAGATCAATTATTCAGATGAAACCTGCAGGAAAAGAATTCGTCACATCCACACCATTGCGTGAACCGAGACCT
1	chr16_58612509_rs35176616_T_TA_ref_TATCTCCGAGAGC	CACTGAGGACCGGATCAACTATTCTAAAAGATAAAACAAGTTTTATGACAGTATGACTTTTAAAGTCATAATAATTCAGAGATGTAAAAAAAAATTTCTCTGGTTGAGCTTCCTCAACACTCCAAAGAAGATCAATTATTCAGATGAAACCTGCAGGAAAAGAATTCTATCTCCGAGAGCCATTGCGTGAACCGAGACCT
1	chr16_58612509_rs35176616_T_TA_ref_CTTCGCTACTCGA	CACTGAGGACCGGATCAACTATTCTAAAAGATAAAACAAGTTTTATGACAGTATGACTTTTAAAGTCATAATAATTCAGAGATGTAAAAAAAAATTTCTCTGGTTGAGCTTCCTCAACACTCCAAAGAAGATCAATTATTCAGATGAAACCTGCAGGAAAAGAATTCCTTCGCTACTCGACATTGCGTGAACCGAGACCT
1	chr16_58612509_rs35176616_T_TA_ref_AGTGTTATCGCGC	CACTGAGGACCGGATCAACTATTCTAAAAGATAAAACAAGTTTTATGACAGTATGACTTTTAAAGTCATAATAATTCAGAGATGTAAAAAAAAATTTCTCTGGTTGAGCTTCCTCAACACTCCAAAGAAGATCAATTATTCAGATGAAACCTGCAGGAAAAGAATTCAGTGTTATCGCGCCATTGCGTGAACCGAGACCT
1	chr16_58612509_rs35176616_T_TA_alt_TAACCGGTTGCAT	CACTGAGGACCGGATCAACTTTCTAAAAGATAAAACAAGTTTTATGACAGTATGACTTTTAAAGTCATAATAATTCAGAGATGTAAAAAAAAAATTTCTCTGGTTGAGCTTCCTCAACACTCCAAAGAAGATCAATTATTCAGATGAAACCTGCAGGAAAAGAATTCTAACCGGTTGCATCATTGCGTGAACCGAGACCT
1	chr16_58612509_rs35176616_T_TA_alt_GTCCGAACAACTA	CACTGAGGACCGGATCAACTTTCTAAAAGATAAAACAAGTTTTATGACAGTATGACTTTTAAAGTCATAATAATTCAGAGATGTAAAAAAAAAATTTCTCTGGTTGAGCTTCCTCAACACTCCAAAGAAGATCAATTATTCAGATGAAACCTGCAGGAAAAGAATTCGTCCGAACAACTACATTGCGTGAACCGAGACCT
1	chr16_58612509_rs35176616_T_TA_alt_AGTTGTCCGCGTA	CACTGAGGACCGGATCAACTTTCTAAAAGATAAAACAAGTTTTATGACAGTATGACTTTTAAAGTCATAATAATTCAGAGATGTAAAAAAAAAATTTCTCTGGTTGAGCTTCCTCAACACTCCAAAGAAGATCAATTATTCAGATGAAACCTGCAGGAAAAGAATTCAGTTGTCCGCGTACATTGCGTGAACCGAGACCT
1	chr16_58612509_rs35176616_T_TA_alt_GATACACTGCGCA	CACTGAGGACCGGATCAACTTTCTAAAAGATAAAACAAGTTTTATGACAGTATGACTTTTAAAGTCATAATAATTCAGAGATGTAAAAAAAAAATTTCTCTGGTTGAGCTTCCTCAACACTCCAAAGAAGATCAATTATTCAGATGAAACCTGCAGGAAAAGAATTCGATACACTGCGCACATTGCGTGAACCGAGACCT
1	chr16_58612509_rs35176616_T_TA_alt_GGTCCGTCTTAGA	CACTGAGGACCGGATCAACTTTCTAAAAGATAAAACAAGTTTTATGACAGTATGACTTTTAAAGTCATAATAATTCAGAGATGTAAAAAAAAAATTTCTCTGGTTGAGCTTCCTCAACACTCCAAAGAAGATCAATTATTCAGATGAAACCTGCAGGAAAAGAATTCGGTCCGTCTTAGACATTGCGTGAACCGAGACCT
1	chr16_58612509_rs35176616_T_TA_alt_TGGTTGGTAGTTC	CACTGAGGACCGGATCAACTTTCTAAAAGATAAAACAAGTTTTATGACAGTATGACTTTTAAAGTCATAATAATTCAGAGATGTAAAAAAAAAATTTCTCTGGTTGAGCTTCCTCAACACTCCAAAGAAGATCAATTATTCAGATGAAACCTGCAGGAAAAGAATTCTGGTTGGTAGTTCCATTGCGTGAACCGAGACCT
1	chr16_58612509_rs35176616_T_TA_alt_CACGGTTACGATA	CACTGAGGACCGGATCAACTTTCTAAAAGATAAAACAAGTTTTATGACAGTATGACTTTTAAAGTCATAATAATTCAGAGATGTAAAAAAAAAATTTCTCTGGTTGAGCTTCCTCAACACTCCAAAGAAGATCAATTATTCAGATGAAACCTGCAGGAAAAGAATTCCACGGTTACGATACATTGCGTGAACCGAGACCT
1	chr16_58612509_rs35176616_T_TA_alt_GTATTCGTCAGCG	CACTGAGGACCGGATCAACTTTCTAAAAGATAAAACAAGTTTTATGACAGTATGACTTTTAAAGTCATAATAATTCAGAGATGTAAAAAAAAAATTTCTCTGGTTGAGCTTCCTCAACACTCCAAAGAAGATCAATTATTCAGATGAAACCTGCAGGAAAAGAATTCGTATTCGTCAGCGCATTGCGTGAACCGAGACCT
1	chr16_58612509_rs35176616_T_TA_alt_ACCGAGCGTTATC	CACTGAGGACCGGATCAACTTTCTAAAAGATAAAACAAGTTTTATGACAGTATGACTTTTAAAGTCATAATAATTCAGAGATGTAAAAAAAAAATTTCTCTGGTTGAGCTTCCTCAACACTCCAAAGAAGATCAATTATTCAGATGAAACCTGCAGGAAAAGAATTCACCGAGCGTTATCCATTGCGTGAACCGAGACCT
1	chr16_58612509_rs35176616_T_TA_alt_GCGTCATAGTCTT	CACTGAGGACCGGATCAACTTTCTAAAAGATAAAACAAGTTTTATGACAGTATGACTTTTAAAGTCATAATAATTCAGAGATGTAAAAAAAAAATTTCTCTGGTTGAGCTTCCTCAACACTCCAAAGAAGATCAATTATTCAGATGAAACCTGCAGGAAAAGAATTCGCGTCATAGTCTTCATTGCGTGAACCGAGACCT
1	chr16_58612509_rs35176616_T_TA_alt_CCAACGCTATACT	CACTGAGGACCGGATCAACTTTCTAAAAGATAAAACAAGTTTTATGACAGTATGACTTTTAAAGTCATAATAATTCAGAGATGTAAAAAAAAAATTTCTCTGGTTGAGCTTCCTCAACACTCCAAAGAAGATCAATTATTCAGATGAAACCTGCAGGAAAAGAATTCCCAACGCTATACTCATTGCGTGAACCGAGACCT
1	chr16_58612509_rs35176616_T_TA_alt_GGTCACACGAACA	CACTGAGGACCGGATCAACTTTCTAAAAGATAAAACAAGTTTTATGACAGTATGACTTTTAAAGTCATAATAATTCAGAGATGTAAAAAAAAAATTTCTCTGGTTGAGCTTCCTCAACACTCCAAAGAAGATCAATTATTCAGATGAAACCTGCAGGAAAAGAATTCGGTCACACGAACACATTGCGTGAACCGAGACCT
1	chr16_58612509_rs35176616_T_TA_alt_GTCGATTAGAGCG	CACTGAGGACCGGATCAACTTTCTAAAAGATAAAACAAGTTTTATGACAGTATGACTTTTAAAGTCATAATAATTCAGAGATGTAAAAAAAAAATTTCTCTGGTTGAGCTTCCTCAACACTCCAAAGAAGATCAATTATTCAGATGAAACCTGCAGGAAAAGAATTCGTCGATTAGAGCGCATTGCGTGAACCGAGACCT
1	chr16_58612509_rs35176616_T_TA_alt_GACTGCGACTTAC	CACTGAGGACCGGATCAACTTTCTAAAAGATAAAACAAGTTTTATGACAGTATGACTTTTAAAGTCATAATAATTCAGAGATGTAAAAAAAAAATTTCTCTGGTTGAGCTTCCTCAACACTCCAAAGAAGATCAATTATTCAGATGAAACCTGCAGGAAAAGAATTCGACTGCGACTTACCATTGCGTGAACCGAGACCT
1	chr16_58612509_rs35176616_T_TA_alt_AGCGCTACCTAAC	CACTGAGGACCGGATCAACTTTCTAAAAGATAAAACAAGTTTTATGACAGTATGACTTTTAAAGTCATAATAATTCAGAGATGTAAAAAAAAAATTTCTCTGGTTGAGCTTCCTCAACACTCCAAAGAAGATCAATTATTCAGATGAAACCTGCAGGAAAAGAATTCAGCGCTACCTAACCATTGCGTGAACCGAGACCT
1	chr16_58612509_rs35176616_T_TA_alt_GCGATCAACGTTA	CACTGAGGACCGGATCAACTTTCTAAAAGATAAAACAAGTTTTATGACAGTATGACTTTTAAAGTCATAATAATTCAGAGATGTAAAAAAAAAATTTCTCTGGTTGAGCTTCCTCAACACTCCAAAGAAGATCAATTATTCAGATGAAACCTGCAGGAAAAGAATTCGCGATCAACGTTACATTGCGTGAACCGAGACCT
1	chr16_58612509_rs35176616_T_TA_alt_GAGTAGCCATGAT	CACTGAGGACCGGATCAACTTTCTAAAAGATAAAACAAGTTTTATGACAGTATGACTTTTAAAGTCATAATAATTCAGAGATGTAAAAAAAAAATTTCTCTGGTTGAGCTTCCTCAACACTCCAAAGAAGATCAATTATTCAGATGAAACCTGCAGGAAAAGAATTCGAGTAGCCATGATCATTGCGTGAACCGAGACCT
1	chr16_58612509_rs35176616_T_TA_alt_TATCCGATGCCGA	CACTGAGGACCGGATCAACTTTCTAAAAGATAAAACAAGTTTTATGACAGTATGACTTTTAAAGTCATAATAATTCAGAGATGTAAAAAAAAAATTTCTCTGGTTGAGCTTCCTCAACACTCCAAAGAAGATCAATTATTCAGATGAAACCTGCAGGAAAAGAATTCTATCCGATGCCGACATTGCGTGAACCGAGACCT
1	chr16_58612509_rs35176616_T_TA_alt_GTGACTCTTGTGC	CACTGAGGACCGGATCAACTTTCTAAAAGATAAAACAAGTTTTATGACAGTATGACTTTTAAAGTCATAATAATTCAGAGATGTAAAAAAAAAATTTCTCTGGTTGAGCTTCCTCAACACTCCAAAGAAGATCAATTATTCAGATGAAACCTGCAGGAAAAGAATTCGTGACTCTTGTGCCATTGCGTGAACCGAGACCT
1	chr16_58612509_rs35176616_T_TA_alt_GTAACACCTCGAC	CACTGAGGACCGGATCAACTTTCTAAAAGATAAAACAAGTTTTATGACAGTATGACTTTTAAAGTCATAATAATTCAGAGATGTAAAAAAAAAATTTCTCTGGTTGAGCTTCCTCAACACTCCAAAGAAGATCAATTATTCAGATGAAACCTGCAGGAAAAGAATTCGTAACACCTCGACCATTGCGTGAACCGAGACCT
1	chr16_58612509_rs35176616_T_TA_alt_GGACGTATTCGAT	CACTGAGGACCGGATCAACTTTCTAAAAGATAAAACAAGTTTTATGACAGTATGACTTTTAAAGTCATAATAATTCAGAGATGTAAAAAAAAAATTTCTCTGGTTGAGCTTCCTCAACACTCCAAAGAAGATCAATTATTCAGATGAAACCTGCAGGAAAAGAATTCGGACGTATTCGATCATTGCGTGAACCGAGACCT
1	chr16_58612509_rs35176616_T_TA_alt_CAAGACGTCAGTA	CACTGAGGACCGGATCAACTTTCTAAAAGATAAAACAAGTTTTATGACAGTATGACTTTTAAAGTCATAATAATTCAGAGATGTAAAAAAAAAATTTCTCTGGTTGAGCTTCCTCAACACTCCAAAGAAGATCAATTATTCAGATGAAACCTGCAGGAAAAGAATTCCAAGACGTCAGTACATTGCGTGAACCGAGACCT
1	chr16_58612509_rs35176616_T_TA_alt_ACGTACAGCACAT	CACTGAGGACCGGATCAACTTTCTAAAAGATAAAACAAGTTTTATGACAGTATGACTTTTAAAGTCATAATAATTCAGAGATGTAAAAAAAAAATTTCTCTGGTTGAGCTTCCTCAACACTCCAAAGAAGATCAATTATTCAGATGAAACCTGCAGGAAAAGAATTCACGTACAGCACATCATTGCGTGAACCGAGACCT
1	chr16_58612509_rs35176616_T_TA_alt_AATCCTGCGAACA	CACTGAGGACCGGATCAACTTTCTAAAAGATAAAACAAGTTTTATGACAGTATGACTTTTAAAGTCATAATAATTCAGAGATGTAAAAAAAAAATTTCTCTGGTTGAGCTTCCTCAACACTCCAAAGAAGATCAATTATTCAGATGAAACCTGCAGGAAAAGAATTCAATCCTGCGAACACATTGCGTGAACCGAGACCT
1	chr16_58612509_rs35176616_T_TA_alt_GTCGGTAATTGCC	CACTGAGGACCGGATCAACTTTCTAAAAGATAAAACAAGTTTTATGACAGTATGACTTTTAAAGTCATAATAATTCAGAGATGTAAAAAAAAAATTTCTCTGGTTGAGCTTCCTCAACACTCCAAAGAAGATCAATTATTCAGATGAAACCTGCAGGAAAAGAATTCGTCGGTAATTGCCCATTGCGTGAACCGAGACCT
1	chr16_58612509_rs35176616_T_TA_alt_TGCGTCCTATCGA	CACTGAGGACCGGATCAACTTTCTAAAAGATAAAACAAGTTTTATGACAGTATGACTTTTAAAGTCATAATAATTCAGAGATGTAAAAAAAAAATTTCTCTGGTTGAGCTTCCTCAACACTCCAAAGAAGATCAATTATTCAGATGAAACCTGCAGGAAAAGAATTCTGCGTCCTATCGACATTGCGTGAACCGAGACCT
1	chr16_58612509_rs35176616_T_TA_alt_GTCGGCATCAATA	CACTGAGGACCGGATCAACTTTCTAAAAGATAAAACAAGTTTTATGACAGTATGACTTTTAAAGTCATAATAATTCAGAGATGTAAAAAAAAAATTTCTCTGGTTGAGCTTCCTCAACACTCCAAAGAAGATCAATTATTCAGATGAAACCTGCAGGAAAAGAATTCGTCGGCATCAATACATTGCGTGAACCGAGACCT
1	chr16_58612509_rs35176616_T_TA_alt_CATTCGCGACTAT	CACTGAGGACCGGATCAACTTTCTAAAAGATAAAACAAGTTTTATGACAGTATGACTTTTAAAGTCATAATAATTCAGAGATGTAAAAAAAAAATTTCTCTGGTTGAGCTTCCTCAACACTCCAAAGAAGATCAATTATTCAGATGAAACCTGCAGGAAAAGAATTCCATTCGCGACTATCATTGCGTGAACCGAGACCT
1	chr16_58612509_rs35176616_T_TA_alt_CAGGTCTGATGCA	CACTGAGGACCGGATCAACTTTCTAAAAGATAAAACAAGTTTTATGACAGTATGACTTTTAAAGTCATAATAATTCAGAGATGTAAAAAAAAAATTTCTCTGGTTGAGCTTCCTCAACACTCCAAAGAAGATCAATTATTCAGATGAAACCTGCAGGAAAAGAATTCCAGGTCTGATGCACATTGCGTGAACCGAGACCT
1	chr16_58612509_rs35176616_T_TA_alt_CAATCGAGTAAGC	CACTGAGGACCGGATCAACTTTCTAAAAGATAAAACAAGTTTTATGACAGTATGACTTTTAAAGTCATAATAATTCAGAGATGTAAAAAAAAAATTTCTCTGGTTGAGCTTCCTCAACACTCCAAAGAAGATCAATTATTCAGATGAAACCTGCAGGAAAAGAATTCCAATCGAGTAAGCCATTGCGTGAACCGAGACCT
1	chr16_58612509_rs35176616_T_TA_alt_ACCGGAATAGGAT	CACTGAGGACCGGATCAACTTTCTAAAAGATAAAACAAGTTTTATGACAGTATGACTTTTAAAGTCATAATAATTCAGAGATGTAAAAAAAAAATTTCTCTGGTTGAGCTTCCTCAACACTCCAAAGAAGATCAATTATTCAGATGAAACCTGCAGGAAAAGAATTCACCGGAATAGGATCATTGCGTGAACCGAGACCT
1	chr16_58612509_rs35176616_T_TA_alt_CACTAGGTCCATA	CACTGAGGACCGGATCAACTTTCTAAAAGATAAAACAAGTTTTATGACAGTATGACTTTTAAAGTCATAATAATTCAGAGATGTAAAAAAAAAATTTCTCTGGTTGAGCTTCCTCAACACTCCAAAGAAGATCAATTATTCAGATGAAACCTGCAGGAAAAGAATTCCACTAGGTCCATACATTGCGTGAACCGAGACCT
1	chr16_58612509_rs35176616_T_TA_alt_GTAAGTAGGACGA	CACTGAGGACCGGATCAACTTTCTAAAAGATAAAACAAGTTTTATGACAGTATGACTTTTAAAGTCATAATAATTCAGAGATGTAAAAAAAAAATTTCTCTGGTTGAGCTTCCTCAACACTCCAAAGAAGATCAATTATTCAGATGAAACCTGCAGGAAAAGAATTCGTAAGTAGGACGACATTGCGTGAACCGAGACCT
1	chr16_58612509_rs35176616_T_TA_alt_ACGGTAATTCCAC	CACTGAGGACCGGATCAACTTTCTAAAAGATAAAACAAGTTTTATGACAGTATGACTTTTAAAGTCATAATAATTCAGAGATGTAAAAAAAAAATTTCTCTGGTTGAGCTTCCTCAACACTCCAAAGAAGATCAATTATTCAGATGAAACCTGCAGGAAAAGAATTCACGGTAATTCCACCATTGCGTGAACCGAGACCT
1	chr16_58612509_rs35176616_T_TA_alt_GTCAACGAGACTT	CACTGAGGACCGGATCAACTTTCTAAAAGATAAAACAAGTTTTATGACAGTATGACTTTTAAAGTCATAATAATTCAGAGATGTAAAAAAAAAATTTCTCTGGTTGAGCTTCCTCAACACTCCAAAGAAGATCAATTATTCAGATGAAACCTGCAGGAAAAGAATTCGTCAACGAGACTTCATTGCGTGAACCGAGACCT
1	chr16_58612509_rs35176616_T_TA_alt_GAATACAACCAGC	CACTGAGGACCGGATCAACTTTCTAAAAGATAAAACAAGTTTTATGACAGTATGACTTTTAAAGTCATAATAATTCAGAGATGTAAAAAAAAAATTTCTCTGGTTGAGCTTCCTCAACACTCCAAAGAAGATCAATTATTCAGATGAAACCTGCAGGAAAAGAATTCGAATACAACCAGCCATTGCGTGAACCGAGACCT
1	chr16_58612509_rs35176616_T_TA_alt_CCAAGAGTCAAGC	CACTGAGGACCGGATCAACTTTCTAAAAGATAAAACAAGTTTTATGACAGTATGACTTTTAAAGTCATAATAATTCAGAGATGTAAAAAAAAAATTTCTCTGGTTGAGCTTCCTCAACACTCCAAAGAAGATCAATTATTCAGATGAAACCTGCAGGAAAAGAATTCCCAAGAGTCAAGCCATTGCGTGAACCGAGACCT
1	chr16_58612509_rs35176616_T_TA_alt_CACGGCACTATGA	CACTGAGGACCGGATCAACTTTCTAAAAGATAAAACAAGTTTTATGACAGTATGACTTTTAAAGTCATAATAATTCAGAGATGTAAAAAAAAAATTTCTCTGGTTGAGCTTCCTCAACACTCCAAAGAAGATCAATTATTCAGATGAAACCTGCAGGAAAAGAATTCCACGGCACTATGACATTGCGTGAACCGAGACCT
1	chr16_58612509_rs35176616_T_TA_alt_ACATGAACGCTCT	CACTGAGGACCGGATCAACTTTCTAAAAGATAAAACAAGTTTTATGACAGTATGACTTTTAAAGTCATAATAATTCAGAGATGTAAAAAAAAAATTTCTCTGGTTGAGCTTCCTCAACACTCCAAAGAAGATCAATTATTCAGATGAAACCTGCAGGAAAAGAATTCACATGAACGCTCTCATTGCGTGAACCGAGACCT
1	chr16_58612509_rs35176616_T_TA_alt_GGTGTATCGTAAC	CACTGAGGACCGGATCAACTTTCTAAAAGATAAAACAAGTTTTATGACAGTATGACTTTTAAAGTCATAATAATTCAGAGATGTAAAAAAAAAATTTCTCTGGTTGAGCTTCCTCAACACTCCAAAGAAGATCAATTATTCAGATGAAACCTGCAGGAAAAGAATTCGGTGTATCGTAACCATTGCGTGAACCGAGACCT
1	chr16_58612509_rs35176616_T_TA_alt_GTAGTGCGTTCAT	CACTGAGGACCGGATCAACTTTCTAAAAGATAAAACAAGTTTTATGACAGTATGACTTTTAAAGTCATAATAATTCAGAGATGTAAAAAAAAAATTTCTCTGGTTGAGCTTCCTCAACACTCCAAAGAAGATCAATTATTCAGATGAAACCTGCAGGAAAAGAATTCGTAGTGCGTTCATCATTGCGTGAACCGAGACCT
1	chr16_58612509_rs35176616_T_TA_alt_GGAAGTCGCATAC	CACTGAGGACCGGATCAACTTTCTAAAAGATAAAACAAGTTTTATGACAGTATGACTTTTAAAGTCATAATAATTCAGAGATGTAAAAAAAAAATTTCTCTGGTTGAGCTTCCTCAACACTCCAAAGAAGATCAATTATTCAGATGAAACCTGCAGGAAAAGAATTCGGAAGTCGCATACCATTGCGTGAACCGAGACCT
1	chr16_58612509_rs35176616_T_TA_alt_GGATACTAGCCGA	CACTGAGGACCGGATCAACTTTCTAAAAGATAAAACAAGTTTTATGACAGTATGACTTTTAAAGTCATAATAATTCAGAGATGTAAAAAAAAAATTTCTCTGGTTGAGCTTCCTCAACACTCCAAAGAAGATCAATTATTCAGATGAAACCTGCAGGAAAAGAATTCGGATACTAGCCGACATTGCGTGAACCGAGACCT
1	chr16_58612509_rs35176616_T_TA_alt_GCGCTTCGTGTTA	CACTGAGGACCGGATCAACTTTCTAAAAGATAAAACAAGTTTTATGACAGTATGACTTTTAAAGTCATAATAATTCAGAGATGTAAAAAAAAAATTTCTCTGGTTGAGCTTCCTCAACACTCCAAAGAAGATCAATTATTCAGATGAAACCTGCAGGAAAAGAATTCGCGCTTCGTGTTACATTGCGTGAACCGAGACCT
1	chr16_58612509_rs35176616_T_TA_alt_GACGATGCATCTA	CACTGAGGACCGGATCAACTTTCTAAAAGATAAAACAAGTTTTATGACAGTATGACTTTTAAAGTCATAATAATTCAGAGATGTAAAAAAAAAATTTCTCTGGTTGAGCTTCCTCAACACTCCAAAGAAGATCAATTATTCAGATGAAACCTGCAGGAAAAGAATTCGACGATGCATCTACATTGCGTGAACCGAGACCT
1	chr16_58612509_rs35176616_T_TA_alt_AGTTCAACCGGTC	CACTGAGGACCGGATCAACTTTCTAAAAGATAAAACAAGTTTTATGACAGTATGACTTTTAAAGTCATAATAATTCAGAGATGTAAAAAAAAAATTTCTCTGGTTGAGCTTCCTCAACACTCCAAAGAAGATCAATTATTCAGATGAAACCTGCAGGAAAAGAATTCAGTTCAACCGGTCCATTGCGTGAACCGAGACCT
1	chr16_58612509_rs35176616_T_TA_alt_GGATGCAGATAAC	CACTGAGGACCGGATCAACTTTCTAAAAGATAAAACAAGTTTTATGACAGTATGACTTTTAAAGTCATAATAATTCAGAGATGTAAAAAAAAAATTTCTCTGGTTGAGCTTCCTCAACACTCCAAAGAAGATCAATTATTCAGATGAAACCTGCAGGAAAAGAATTCGGATGCAGATAACCATTGCGTGAACCGAGACCT
1	chr16_58612509_rs35176616_T_TA_alt_GGCTTGAGTAACT	CACTGAGGACCGGATCAACTTTCTAAAAGATAAAACAAGTTTTATGACAGTATGACTTTTAAAGTCATAATAATTCAGAGATGTAAAAAAAAAATTTCTCTGGTTGAGCTTCCTCAACACTCCAAAGAAGATCAATTATTCAGATGAAACCTGCAGGAAAAGAATTCGGCTTGAGTAACTCATTGCGTGAACCGAGACCT
1	chr16_58612509_rs35176616_T_TA_alt_CATTAGTTGACCG	CACTGAGGACCGGATCAACTTTCTAAAAGATAAAACAAGTTTTATGACAGTATGACTTTTAAAGTCATAATAATTCAGAGATGTAAAAAAAAAATTTCTCTGGTTGAGCTTCCTCAACACTCCAAAGAAGATCAATTATTCAGATGAAACCTGCAGGAAAAGAATTCCATTAGTTGACCGCATTGCGTGAACCGAGACCT
1	chr16_58612509_rs35176616_T_TA_alt_GTATAGGTTCGGA	CACTGAGGACCGGATCAACTTTCTAAAAGATAAAACAAGTTTTATGACAGTATGACTTTTAAAGTCATAATAATTCAGAGATGTAAAAAAAAAATTTCTCTGGTTGAGCTTCCTCAACACTCCAAAGAAGATCAATTATTCAGATGAAACCTGCAGGAAAAGAATTCGTATAGGTTCGGACATTGCGTGAACCGAGACCT
1	chr16_58613430_rs9926577_C_T_ref_GGAATCTGTCGCA	CACTGAGGACCGGATCAACTTATAAAAATGGAAAGAGCCCTTTATCTGTTCAAATAAAATGAAGAAGAAACACTACTATATACACTAGACTCATAAGGAAAAAAATAAGCAATTTTTCAAATCTAATGTTGGCTACCACCTAAGAAAAGCCTGCAGGAAAAGAATTCGGAATCTGTCGCACATTGCGTGAACCGAGACCT
1	chr16_58613430_rs9926577_C_T_ref_CAATCTGCGCGTA	CACTGAGGACCGGATCAACTTATAAAAATGGAAAGAGCCCTTTATCTGTTCAAATAAAATGAAGAAGAAACACTACTATATACACTAGACTCATAAGGAAAAAAATAAGCAATTTTTCAAATCTAATGTTGGCTACCACCTAAGAAAAGCCTGCAGGAAAAGAATTCCAATCTGCGCGTACATTGCGTGAACCGAGACCT
1	chr16_58613430_rs9926577_C_T_ref_AGTCGCATCTATC	CACTGAGGACCGGATCAACTTATAAAAATGGAAAGAGCCCTTTATCTGTTCAAATAAAATGAAGAAGAAACACTACTATATACACTAGACTCATAAGGAAAAAAATAAGCAATTTTTCAAATCTAATGTTGGCTACCACCTAAGAAAAGCCTGCAGGAAAAGAATTCAGTCGCATCTATCCATTGCGTGAACCGAGACCT
1	chr16_58613430_rs9926577_C_T_ref_GAACGTTCCATTC	CACTGAGGACCGGATCAACTTATAAAAATGGAAAGAGCCCTTTATCTGTTCAAATAAAATGAAGAAGAAACACTACTATATACACTAGACTCATAAGGAAAAAAATAAGCAATTTTTCAAATCTAATGTTGGCTACCACCTAAGAAAAGCCTGCAGGAAAAGAATTCGAACGTTCCATTCCATTGCGTGAACCGAGACCT
1	chr16_58613430_rs9926577_C_T_ref_TAGTCGATACACG	CACTGAGGACCGGATCAACTTATAAAAATGGAAAGAGCCCTTTATCTGTTCAAATAAAATGAAGAAGAAACACTACTATATACACTAGACTCATAAGGAAAAAAATAAGCAATTTTTCAAATCTAATGTTGGCTACCACCTAAGAAAAGCCTGCAGGAAAAGAATTCTAGTCGATACACGCATTGCGTGAACCGAGACCT
1	chr16_58613430_rs9926577_C_T_ref_TTATGTAAGCGCC	CACTGAGGACCGGATCAACTTATAAAAATGGAAAGAGCCCTTTATCTGTTCAAATAAAATGAAGAAGAAACACTACTATATACACTAGACTCATAAGGAAAAAAATAAGCAATTTTTCAAATCTAATGTTGGCTACCACCTAAGAAAAGCCTGCAGGAAAAGAATTCTTATGTAAGCGCCCATTGCGTGAACCGAGACCT
1	chr16_58613430_rs9926577_C_T_ref_TAGGTGTCATCCG	CACTGAGGACCGGATCAACTTATAAAAATGGAAAGAGCCCTTTATCTGTTCAAATAAAATGAAGAAGAAACACTACTATATACACTAGACTCATAAGGAAAAAAATAAGCAATTTTTCAAATCTAATGTTGGCTACCACCTAAGAAAAGCCTGCAGGAAAAGAATTCTAGGTGTCATCCGCATTGCGTGAACCGAGACCT
1	chr16_58613430_rs9926577_C_T_ref_ACGTGAACGCGTA	CACTGAGGACCGGATCAACTTATAAAAATGGAAAGAGCCCTTTATCTGTTCAAATAAAATGAAGAAGAAACACTACTATATACACTAGACTCATAAGGAAAAAAATAAGCAATTTTTCAAATCTAATGTTGGCTACCACCTAAGAAAAGCCTGCAGGAAAAGAATTCACGTGAACGCGTACATTGCGTGAACCGAGACCT
1	chr16_58613430_rs9926577_C_T_ref_TGCGTTATGTCCT	CACTGAGGACCGGATCAACTTATAAAAATGGAAAGAGCCCTTTATCTGTTCAAATAAAATGAAGAAGAAACACTACTATATACACTAGACTCATAAGGAAAAAAATAAGCAATTTTTCAAATCTAATGTTGGCTACCACCTAAGAAAAGCCTGCAGGAAAAGAATTCTGCGTTATGTCCTCATTGCGTGAACCGAGACCT
1	chr16_58613430_rs9926577_C_T_ref_GCCGTTAACCAGA	CACTGAGGACCGGATCAACTTATAAAAATGGAAAGAGCCCTTTATCTGTTCAAATAAAATGAAGAAGAAACACTACTATATACACTAGACTCATAAGGAAAAAAATAAGCAATTTTTCAAATCTAATGTTGGCTACCACCTAAGAAAAGCCTGCAGGAAAAGAATTCGCCGTTAACCAGACATTGCGTGAACCGAGACCT
1	chr16_58613430_rs9926577_C_T_ref_ACATCCGATTGCG	CACTGAGGACCGGATCAACTTATAAAAATGGAAAGAGCCCTTTATCTGTTCAAATAAAATGAAGAAGAAACACTACTATATACACTAGACTCATAAGGAAAAAAATAAGCAATTTTTCAAATCTAATGTTGGCTACCACCTAAGAAAAGCCTGCAGGAAAAGAATTCACATCCGATTGCGCATTGCGTGAACCGAGACCT
1	chr16_58613430_rs9926577_C_T_ref_AATCTCGACGGTA	CACTGAGGACCGGATCAACTTATAAAAATGGAAAGAGCCCTTTATCTGTTCAAATAAAATGAAGAAGAAACACTACTATATACACTAGACTCATAAGGAAAAAAATAAGCAATTTTTCAAATCTAATGTTGGCTACCACCTAAGAAAAGCCTGCAGGAAAAGAATTCAATCTCGACGGTACATTGCGTGAACCGAGACCT
1	chr16_58613430_rs9926577_C_T_ref_ACGCCGAACATAT	CACTGAGGACCGGATCAACTTATAAAAATGGAAAGAGCCCTTTATCTGTTCAAATAAAATGAAGAAGAAACACTACTATATACACTAGACTCATAAGGAAAAAAATAAGCAATTTTTCAAATCTAATGTTGGCTACCACCTAAGAAAAGCCTGCAGGAAAAGAATTCACGCCGAACATATCATTGCGTGAACCGAGACCT
1	chr16_58613430_rs9926577_C_T_ref_AATGCACGTCGAC	CACTGAGGACCGGATCAACTTATAAAAATGGAAAGAGCCCTTTATCTGTTCAAATAAAATGAAGAAGAAACACTACTATATACACTAGACTCATAAGGAAAAAAATAAGCAATTTTTCAAATCTAATGTTGGCTACCACCTAAGAAAAGCCTGCAGGAAAAGAATTCAATGCACGTCGACCATTGCGTGAACCGAGACCT
1	chr16_58613430_rs9926577_C_T_ref_TACCTATCCGGTC	CACTGAGGACCGGATCAACTTATAAAAATGGAAAGAGCCCTTTATCTGTTCAAATAAAATGAAGAAGAAACACTACTATATACACTAGACTCATAAGGAAAAAAATAAGCAATTTTTCAAATCTAATGTTGGCTACCACCTAAGAAAAGCCTGCAGGAAAAGAATTCTACCTATCCGGTCCATTGCGTGAACCGAGACCT
1	chr16_58613430_rs9926577_C_T_ref_TTGACTCGCGGTA	CACTGAGGACCGGATCAACTTATAAAAATGGAAAGAGCCCTTTATCTGTTCAAATAAAATGAAGAAGAAACACTACTATATACACTAGACTCATAAGGAAAAAAATAAGCAATTTTTCAAATCTAATGTTGGCTACCACCTAAGAAAAGCCTGCAGGAAAAGAATTCTTGACTCGCGGTACATTGCGTGAACCGAGACCT
1	chr16_58613430_rs9926577_C_T_ref_AGCGCTACCAATC	CACTGAGGACCGGATCAACTTATAAAAATGGAAAGAGCCCTTTATCTGTTCAAATAAAATGAAGAAGAAACACTACTATATACACTAGACTCATAAGGAAAAAAATAAGCAATTTTTCAAATCTAATGTTGGCTACCACCTAAGAAAAGCCTGCAGGAAAAGAATTCAGCGCTACCAATCCATTGCGTGAACCGAGACCT
1	chr16_58613430_rs9926577_C_T_ref_GTACGACATATCC	CACTGAGGACCGGATCAACTTATAAAAATGGAAAGAGCCCTTTATCTGTTCAAATAAAATGAAGAAGAAACACTACTATATACACTAGACTCATAAGGAAAAAAATAAGCAATTTTTCAAATCTAATGTTGGCTACCACCTAAGAAAAGCCTGCAGGAAAAGAATTCGTACGACATATCCCATTGCGTGAACCGAGACCT
1	chr16_58613430_rs9926577_C_T_ref_GCACGTCTATGGA	CACTGAGGACCGGATCAACTTATAAAAATGGAAAGAGCCCTTTATCTGTTCAAATAAAATGAAGAAGAAACACTACTATATACACTAGACTCATAAGGAAAAAAATAAGCAATTTTTCAAATCTAATGTTGGCTACCACCTAAGAAAAGCCTGCAGGAAAAGAATTCGCACGTCTATGGACATTGCGTGAACCGAGACCT
1	chr16_58613430_rs9926577_C_T_ref_GTCGAATCGCCAT	CACTGAGGACCGGATCAACTTATAAAAATGGAAAGAGCCCTTTATCTGTTCAAATAAAATGAAGAAGAAACACTACTATATACACTAGACTCATAAGGAAAAAAATAAGCAATTTTTCAAATCTAATGTTGGCTACCACCTAAGAAAAGCCTGCAGGAAAAGAATTCGTCGAATCGCCATCATTGCGTGAACCGAGACCT
1	chr16_58613430_rs9926577_C_T_ref_CATTGGTCAATGC	CACTGAGGACCGGATCAACTTATAAAAATGGAAAGAGCCCTTTATCTGTTCAAATAAAATGAAGAAGAAACACTACTATATACACTAGACTCATAAGGAAAAAAATAAGCAATTTTTCAAATCTAATGTTGGCTACCACCTAAGAAAAGCCTGCAGGAAAAGAATTCCATTGGTCAATGCCATTGCGTGAACCGAGACCT
1	chr16_58613430_rs9926577_C_T_ref_TGGTTCGAGTACT	CACTGAGGACCGGATCAACTTATAAAAATGGAAAGAGCCCTTTATCTGTTCAAATAAAATGAAGAAGAAACACTACTATATACACTAGACTCATAAGGAAAAAAATAAGCAATTTTTCAAATCTAATGTTGGCTACCACCTAAGAAAAGCCTGCAGGAAAAGAATTCTGGTTCGAGTACTCATTGCGTGAACCGAGACCT
1	chr16_58613430_rs9926577_C_T_ref_CAATTAGACCGCA	CACTGAGGACCGGATCAACTTATAAAAATGGAAAGAGCCCTTTATCTGTTCAAATAAAATGAAGAAGAAACACTACTATATACACTAGACTCATAAGGAAAAAAATAAGCAATTTTTCAAATCTAATGTTGGCTACCACCTAAGAAAAGCCTGCAGGAAAAGAATTCCAATTAGACCGCACATTGCGTGAACCGAGACCT
1	chr16_58613430_rs9926577_C_T_ref_CACGTCCGTTATC	CACTGAGGACCGGATCAACTTATAAAAATGGAAAGAGCCCTTTATCTGTTCAAATAAAATGAAGAAGAAACACTACTATATACACTAGACTCATAAGGAAAAAAATAAGCAATTTTTCAAATCTAATGTTGGCTACCACCTAAGAAAAGCCTGCAGGAAAAGAATTCCACGTCCGTTATCCATTGCGTGAACCGAGACCT
1	chr16_58613430_rs9926577_C_T_ref_ACGTGAGTATCCT	CACTGAGGACCGGATCAACTTATAAAAATGGAAAGAGCCCTTTATCTGTTCAAATAAAATGAAGAAGAAACACTACTATATACACTAGACTCATAAGGAAAAAAATAAGCAATTTTTCAAATCTAATGTTGGCTACCACCTAAGAAAAGCCTGCAGGAAAAGAATTCACGTGAGTATCCTCATTGCGTGAACCGAGACCT
1	chr16_58613430_rs9926577_C_T_ref_TACGCGGCTATTA	CACTGAGGACCGGATCAACTTATAAAAATGGAAAGAGCCCTTTATCTGTTCAAATAAAATGAAGAAGAAACACTACTATATACACTAGACTCATAAGGAAAAAAATAAGCAATTTTTCAAATCTAATGTTGGCTACCACCTAAGAAAAGCCTGCAGGAAAAGAATTCTACGCGGCTATTACATTGCGTGAACCGAGACCT
1	chr16_58613430_rs9926577_C_T_ref_AGTATAATCGCCG	CACTGAGGACCGGATCAACTTATAAAAATGGAAAGAGCCCTTTATCTGTTCAAATAAAATGAAGAAGAAACACTACTATATACACTAGACTCATAAGGAAAAAAATAAGCAATTTTTCAAATCTAATGTTGGCTACCACCTAAGAAAAGCCTGCAGGAAAAGAATTCAGTATAATCGCCGCATTGCGTGAACCGAGACCT
1	chr16_58613430_rs9926577_C_T_ref_CATGAATCAGGCC	CACTGAGGACCGGATCAACTTATAAAAATGGAAAGAGCCCTTTATCTGTTCAAATAAAATGAAGAAGAAACACTACTATATACACTAGACTCATAAGGAAAAAAATAAGCAATTTTTCAAATCTAATGTTGGCTACCACCTAAGAAAAGCCTGCAGGAAAAGAATTCCATGAATCAGGCCCATTGCGTGAACCGAGACCT
1	chr16_58613430_rs9926577_C_T_ref_GCTGTTCGATGAT	CACTGAGGACCGGATCAACTTATAAAAATGGAAAGAGCCCTTTATCTGTTCAAATAAAATGAAGAAGAAACACTACTATATACACTAGACTCATAAGGAAAAAAATAAGCAATTTTTCAAATCTAATGTTGGCTACCACCTAAGAAAAGCCTGCAGGAAAAGAATTCGCTGTTCGATGATCATTGCGTGAACCGAGACCT
1	chr16_58613430_rs9926577_C_T_ref_GGTACGTAGCCTA	CACTGAGGACCGGATCAACTTATAAAAATGGAAAGAGCCCTTTATCTGTTCAAATAAAATGAAGAAGAAACACTACTATATACACTAGACTCATAAGGAAAAAAATAAGCAATTTTTCAAATCTAATGTTGGCTACCACCTAAGAAAAGCCTGCAGGAAAAGAATTCGGTACGTAGCCTACATTGCGTGAACCGAGACCT
1	chr16_58613430_rs9926577_C_T_ref_GCCATACGCAGTA	CACTGAGGACCGGATCAACTTATAAAAATGGAAAGAGCCCTTTATCTGTTCAAATAAAATGAAGAAGAAACACTACTATATACACTAGACTCATAAGGAAAAAAATAAGCAATTTTTCAAATCTAATGTTGGCTACCACCTAAGAAAAGCCTGCAGGAAAAGAATTCGCCATACGCAGTACATTGCGTGAACCGAGACCT
1	chr16_58613430_rs9926577_C_T_ref_AGTCGGCAGCAAT	CACTGAGGACCGGATCAACTTATAAAAATGGAAAGAGCCCTTTATCTGTTCAAATAAAATGAAGAAGAAACACTACTATATACACTAGACTCATAAGGAAAAAAATAAGCAATTTTTCAAATCTAATGTTGGCTACCACCTAAGAAAAGCCTGCAGGAAAAGAATTCAGTCGGCAGCAATCATTGCGTGAACCGAGACCT
1	chr16_58613430_rs9926577_C_T_ref_TTCGTGGCGTTAT	CACTGAGGACCGGATCAACTTATAAAAATGGAAAGAGCCCTTTATCTGTTCAAATAAAATGAAGAAGAAACACTACTATATACACTAGACTCATAAGGAAAAAAATAAGCAATTTTTCAAATCTAATGTTGGCTACCACCTAAGAAAAGCCTGCAGGAAAAGAATTCTTCGTGGCGTTATCATTGCGTGAACCGAGACCT
1	chr16_58613430_rs9926577_C_T_ref_GAACCGTAGAACT	CACTGAGGACCGGATCAACTTATAAAAATGGAAAGAGCCCTTTATCTGTTCAAATAAAATGAAGAAGAAACACTACTATATACACTAGACTCATAAGGAAAAAAATAAGCAATTTTTCAAATCTAATGTTGGCTACCACCTAAGAAAAGCCTGCAGGAAAAGAATTCGAACCGTAGAACTCATTGCGTGAACCGAGACCT
1	chr16_58613430_rs9926577_C_T_ref_GCGTGTATCATGC	CACTGAGGACCGGATCAACTTATAAAAATGGAAAGAGCCCTTTATCTGTTCAAATAAAATGAAGAAGAAACACTACTATATACACTAGACTCATAAGGAAAAAAATAAGCAATTTTTCAAATCTAATGTTGGCTACCACCTAAGAAAAGCCTGCAGGAAAAGAATTCGCGTGTATCATGCCATTGCGTGAACCGAGACCT
1	chr16_58613430_rs9926577_C_T_ref_AGCCGATGAGTAT	CACTGAGGACCGGATCAACTTATAAAAATGGAAAGAGCCCTTTATCTGTTCAAATAAAATGAAGAAGAAACACTACTATATACACTAGACTCATAAGGAAAAAAATAAGCAATTTTTCAAATCTAATGTTGGCTACCACCTAAGAAAAGCCTGCAGGAAAAGAATTCAGCCGATGAGTATCATTGCGTGAACCGAGACCT
1	chr16_58613430_rs9926577_C_T_ref_ACATGCGTCGCTT	CACTGAGGACCGGATCAACTTATAAAAATGGAAAGAGCCCTTTATCTGTTCAAATAAAATGAAGAAGAAACACTACTATATACACTAGACTCATAAGGAAAAAAATAAGCAATTTTTCAAATCTAATGTTGGCTACCACCTAAGAAAAGCCTGCAGGAAAAGAATTCACATGCGTCGCTTCATTGCGTGAACCGAGACCT
1	chr16_58613430_rs9926577_C_T_ref_GAAGTCAAGCAAC	CACTGAGGACCGGATCAACTTATAAAAATGGAAAGAGCCCTTTATCTGTTCAAATAAAATGAAGAAGAAACACTACTATATACACTAGACTCATAAGGAAAAAAATAAGCAATTTTTCAAATCTAATGTTGGCTACCACCTAAGAAAAGCCTGCAGGAAAAGAATTCGAAGTCAAGCAACCATTGCGTGAACCGAGACCT
1	chr16_58613430_rs9926577_C_T_ref_CAATGTACCTCGC	CACTGAGGACCGGATCAACTTATAAAAATGGAAAGAGCCCTTTATCTGTTCAAATAAAATGAAGAAGAAACACTACTATATACACTAGACTCATAAGGAAAAAAATAAGCAATTTTTCAAATCTAATGTTGGCTACCACCTAAGAAAAGCCTGCAGGAAAAGAATTCCAATGTACCTCGCCATTGCGTGAACCGAGACCT
1	chr16_58613430_rs9926577_C_T_ref_ACCATGCACGAGA	CACTGAGGACCGGATCAACTTATAAAAATGGAAAGAGCCCTTTATCTGTTCAAATAAAATGAAGAAGAAACACTACTATATACACTAGACTCATAAGGAAAAAAATAAGCAATTTTTCAAATCTAATGTTGGCTACCACCTAAGAAAAGCCTGCAGGAAAAGAATTCACCATGCACGAGACATTGCGTGAACCGAGACCT
1	chr16_58613430_rs9926577_C_T_ref_GGATCATCACATC	CACTGAGGACCGGATCAACTTATAAAAATGGAAAGAGCCCTTTATCTGTTCAAATAAAATGAAGAAGAAACACTACTATATACACTAGACTCATAAGGAAAAAAATAAGCAATTTTTCAAATCTAATGTTGGCTACCACCTAAGAAAAGCCTGCAGGAAAAGAATTCGGATCATCACATCCATTGCGTGAACCGAGACCT
1	chr16_58613430_rs9926577_C_T_ref_ACCGGCTTGCTAT	CACTGAGGACCGGATCAACTTATAAAAATGGAAAGAGCCCTTTATCTGTTCAAATAAAATGAAGAAGAAACACTACTATATACACTAGACTCATAAGGAAAAAAATAAGCAATTTTTCAAATCTAATGTTGGCTACCACCTAAGAAAAGCCTGCAGGAAAAGAATTCACCGGCTTGCTATCATTGCGTGAACCGAGACCT
1	chr16_58613430_rs9926577_C_T_ref_TAGCGCAAGTACG	CACTGAGGACCGGATCAACTTATAAAAATGGAAAGAGCCCTTTATCTGTTCAAATAAAATGAAGAAGAAACACTACTATATACACTAGACTCATAAGGAAAAAAATAAGCAATTTTTCAAATCTAATGTTGGCTACCACCTAAGAAAAGCCTGCAGGAAAAGAATTCTAGCGCAAGTACGCATTGCGTGAACCGAGACCT
1	chr16_58613430_rs9926577_C_T_ref_CCGATCCTTATGC	CACTGAGGACCGGATCAACTTATAAAAATGGAAAGAGCCCTTTATCTGTTCAAATAAAATGAAGAAGAAACACTACTATATACACTAGACTCATAAGGAAAAAAATAAGCAATTTTTCAAATCTAATGTTGGCTACCACCTAAGAAAAGCCTGCAGGAAAAGAATTCCCGATCCTTATGCCATTGCGTGAACCGAGACCT
1	chr16_58613430_rs9926577_C_T_ref_AATGCGCGATACT	CACTGAGGACCGGATCAACTTATAAAAATGGAAAGAGCCCTTTATCTGTTCAAATAAAATGAAGAAGAAACACTACTATATACACTAGACTCATAAGGAAAAAAATAAGCAATTTTTCAAATCTAATGTTGGCTACCACCTAAGAAAAGCCTGCAGGAAAAGAATTCAATGCGCGATACTCATTGCGTGAACCGAGACCT
1	chr16_58613430_rs9926577_C_T_ref_AGTGTACTGTTCG	CACTGAGGACCGGATCAACTTATAAAAATGGAAAGAGCCCTTTATCTGTTCAAATAAAATGAAGAAGAAACACTACTATATACACTAGACTCATAAGGAAAAAAATAAGCAATTTTTCAAATCTAATGTTGGCTACCACCTAAGAAAAGCCTGCAGGAAAAGAATTCAGTGTACTGTTCGCATTGCGTGAACCGAGACCT
1	chr16_58613430_rs9926577_C_T_ref_GTTACCATCTCCG	CACTGAGGACCGGATCAACTTATAAAAATGGAAAGAGCCCTTTATCTGTTCAAATAAAATGAAGAAGAAACACTACTATATACACTAGACTCATAAGGAAAAAAATAAGCAATTTTTCAAATCTAATGTTGGCTACCACCTAAGAAAAGCCTGCAGGAAAAGAATTCGTTACCATCTCCGCATTGCGTGAACCGAGACCT
1	chr16_58613430_rs9926577_C_T_ref_GTGTAACGAGTCT	CACTGAGGACCGGATCAACTTATAAAAATGGAAAGAGCCCTTTATCTGTTCAAATAAAATGAAGAAGAAACACTACTATATACACTAGACTCATAAGGAAAAAAATAAGCAATTTTTCAAATCTAATGTTGGCTACCACCTAAGAAAAGCCTGCAGGAAAAGAATTCGTGTAACGAGTCTCATTGCGTGAACCGAGACCT
1	chr16_58613430_rs9926577_C_T_ref_GCATAGGCGTATC	CACTGAGGACCGGATCAACTTATAAAAATGGAAAGAGCCCTTTATCTGTTCAAATAAAATGAAGAAGAAACACTACTATATACACTAGACTCATAAGGAAAAAAATAAGCAATTTTTCAAATCTAATGTTGGCTACCACCTAAGAAAAGCCTGCAGGAAAAGAATTCGCATAGGCGTATCCATTGCGTGAACCGAGACCT
1	chr16_58613430_rs9926577_C_T_ref_TATAGTACGGCGC	CACTGAGGACCGGATCAACTTATAAAAATGGAAAGAGCCCTTTATCTGTTCAAATAAAATGAAGAAGAAACACTACTATATACACTAGACTCATAAGGAAAAAAATAAGCAATTTTTCAAATCTAATGTTGGCTACCACCTAAGAAAAGCCTGCAGGAAAAGAATTCTATAGTACGGCGCCATTGCGTGAACCGAGACCT
1	chr16_58613430_rs9926577_C_T_alt_TTACGACAATCCG	CACTGAGGACCGGATCAACTTATAAAAATGGAAAGAGCCCTTTATCTGTTCAAATAAAATGAAGAAGAAACACTACTATATACATTAGACTCATAAGGAAAAAAATAAGCAATTTTTCAAATCTAATGTTGGCTACCACCTAAGAAAAGCCTGCAGGAAAAGAATTCTTACGACAATCCGCATTGCGTGAACCGAGACCT
1	chr16_58613430_rs9926577_C_T_alt_TAGCAAGCCAACT	CACTGAGGACCGGATCAACTTATAAAAATGGAAAGAGCCCTTTATCTGTTCAAATAAAATGAAGAAGAAACACTACTATATACATTAGACTCATAAGGAAAAAAATAAGCAATTTTTCAAATCTAATGTTGGCTACCACCTAAGAAAAGCCTGCAGGAAAAGAATTCTAGCAAGCCAACTCATTGCGTGAACCGAGACCT
1	chr16_58613430_rs9926577_C_T_alt_GCAACGCTTCAAT	CACTGAGGACCGGATCAACTTATAAAAATGGAAAGAGCCCTTTATCTGTTCAAATAAAATGAAGAAGAAACACTACTATATACATTAGACTCATAAGGAAAAAAATAAGCAATTTTTCAAATCTAATGTTGGCTACCACCTAAGAAAAGCCTGCAGGAAAAGAATTCGCAACGCTTCAATCATTGCGTGAACCGAGACCT
1	chr16_58613430_rs9926577_C_T_alt_ACTTAGTTCGTCC	CACTGAGGACCGGATCAACTTATAAAAATGGAAAGAGCCCTTTATCTGTTCAAATAAAATGAAGAAGAAACACTACTATATACATTAGACTCATAAGGAAAAAAATAAGCAATTTTTCAAATCTAATGTTGGCTACCACCTAAGAAAAGCCTGCAGGAAAAGAATTCACTTAGTTCGTCCCATTGCGTGAACCGAGACCT
1	chr16_58613430_rs9926577_C_T_alt_TACCTAGCTACCG	CACTGAGGACCGGATCAACTTATAAAAATGGAAAGAGCCCTTTATCTGTTCAAATAAAATGAAGAAGAAACACTACTATATACATTAGACTCATAAGGAAAAAAATAAGCAATTTTTCAAATCTAATGTTGGCTACCACCTAAGAAAAGCCTGCAGGAAAAGAATTCTACCTAGCTACCGCATTGCGTGAACCGAGACCT
1	chr16_58613430_rs9926577_C_T_alt_AGCATCTAGCACT	CACTGAGGACCGGATCAACTTATAAAAATGGAAAGAGCCCTTTATCTGTTCAAATAAAATGAAGAAGAAACACTACTATATACATTAGACTCATAAGGAAAAAAATAAGCAATTTTTCAAATCTAATGTTGGCTACCACCTAAGAAAAGCCTGCAGGAAAAGAATTCAGCATCTAGCACTCATTGCGTGAACCGAGACCT
1	chr16_58613430_rs9926577_C_T_alt_TTGGCCTAGTCGA	CACTGAGGACCGGATCAACTTATAAAAATGGAAAGAGCCCTTTATCTGTTCAAATAAAATGAAGAAGAAACACTACTATATACATTAGACTCATAAGGAAAAAAATAAGCAATTTTTCAAATCTAATGTTGGCTACCACCTAAGAAAAGCCTGCAGGAAAAGAATTCTTGGCCTAGTCGACATTGCGTGAACCGAGACCT
1	chr16_58613430_rs9926577_C_T_alt_ACGCTAACCATAC	CACTGAGGACCGGATCAACTTATAAAAATGGAAAGAGCCCTTTATCTGTTCAAATAAAATGAAGAAGAAACACTACTATATACATTAGACTCATAAGGAAAAAAATAAGCAATTTTTCAAATCTAATGTTGGCTACCACCTAAGAAAAGCCTGCAGGAAAAGAATTCACGCTAACCATACCATTGCGTGAACCGAGACCT
1	chr16_58613430_rs9926577_C_T_alt_TTGATCATCACCG	CACTGAGGACCGGATCAACTTATAAAAATGGAAAGAGCCCTTTATCTGTTCAAATAAAATGAAGAAGAAACACTACTATATACATTAGACTCATAAGGAAAAAAATAAGCAATTTTTCAAATCTAATGTTGGCTACCACCTAAGAAAAGCCTGCAGGAAAAGAATTCTTGATCATCACCGCATTGCGTGAACCGAGACCT
1	chr16_58613430_rs9926577_C_T_alt_AGCGCAATGCAAC	CACTGAGGACCGGATCAACTTATAAAAATGGAAAGAGCCCTTTATCTGTTCAAATAAAATGAAGAAGAAACACTACTATATACATTAGACTCATAAGGAAAAAAATAAGCAATTTTTCAAATCTAATGTTGGCTACCACCTAAGAAAAGCCTGCAGGAAAAGAATTCAGCGCAATGCAACCATTGCGTGAACCGAGACCT
1	chr16_58613430_rs9926577_C_T_alt_GTAACTCTCGTGC	CACTGAGGACCGGATCAACTTATAAAAATGGAAAGAGCCCTTTATCTGTTCAAATAAAATGAAGAAGAAACACTACTATATACATTAGACTCATAAGGAAAAAAATAAGCAATTTTTCAAATCTAATGTTGGCTACCACCTAAGAAAAGCCTGCAGGAAAAGAATTCGTAACTCTCGTGCCATTGCGTGAACCGAGACCT
1	chr16_58613430_rs9926577_C_T_alt_GAACAACACGGTC	CACTGAGGACCGGATCAACTTATAAAAATGGAAAGAGCCCTTTATCTGTTCAAATAAAATGAAGAAGAAACACTACTATATACATTAGACTCATAAGGAAAAAAATAAGCAATTTTTCAAATCTAATGTTGGCTACCACCTAAGAAAAGCCTGCAGGAAAAGAATTCGAACAACACGGTCCATTGCGTGAACCGAGACCT
1	chr16_58613430_rs9926577_C_T_alt_CCATTGGTGAACA	CACTGAGGACCGGATCAACTTATAAAAATGGAAAGAGCCCTTTATCTGTTCAAATAAAATGAAGAAGAAACACTACTATATACATTAGACTCATAAGGAAAAAAATAAGCAATTTTTCAAATCTAATGTTGGCTACCACCTAAGAAAAGCCTGCAGGAAAAGAATTCCCATTGGTGAACACATTGCGTGAACCGAGACCT
1	chr16_58613430_rs9926577_C_T_alt_GCATCCTTATCCT	CACTGAGGACCGGATCAACTTATAAAAATGGAAAGAGCCCTTTATCTGTTCAAATAAAATGAAGAAGAAACACTACTATATACATTAGACTCATAAGGAAAAAAATAAGCAATTTTTCAAATCTAATGTTGGCTACCACCTAAGAAAAGCCTGCAGGAAAAGAATTCGCATCCTTATCCTCATTGCGTGAACCGAGACCT
1	chr16_58613430_rs9926577_C_T_alt_CCGAATAAGGTTC	CACTGAGGACCGGATCAACTTATAAAAATGGAAAGAGCCCTTTATCTGTTCAAATAAAATGAAGAAGAAACACTACTATATACATTAGACTCATAAGGAAAAAAATAAGCAATTTTTCAAATCTAATGTTGGCTACCACCTAAGAAAAGCCTGCAGGAAAAGAATTCCCGAATAAGGTTCCATTGCGTGAACCGAGACCT
1	chr16_58613430_rs9926577_C_T_alt_GTGACTAGTGTCG	CACTGAGGACCGGATCAACTTATAAAAATGGAAAGAGCCCTTTATCTGTTCAAATAAAATGAAGAAGAAACACTACTATATACATTAGACTCATAAGGAAAAAAATAAGCAATTTTTCAAATCTAATGTTGGCTACCACCTAAGAAAAGCCTGCAGGAAAAGAATTCGTGACTAGTGTCGCATTGCGTGAACCGAGACCT
1	chr16_58613430_rs9926577_C_T_alt_GAACGACTTATCC	CACTGAGGACCGGATCAACTTATAAAAATGGAAAGAGCCCTTTATCTGTTCAAATAAAATGAAGAAGAAACACTACTATATACATTAGACTCATAAGGAAAAAAATAAGCAATTTTTCAAATCTAATGTTGGCTACCACCTAAGAAAAGCCTGCAGGAAAAGAATTCGAACGACTTATCCCATTGCGTGAACCGAGACCT
1	chr16_58613430_rs9926577_C_T_alt_GACAACCGTATCG	CACTGAGGACCGGATCAACTTATAAAAATGGAAAGAGCCCTTTATCTGTTCAAATAAAATGAAGAAGAAACACTACTATATACATTAGACTCATAAGGAAAAAAATAAGCAATTTTTCAAATCTAATGTTGGCTACCACCTAAGAAAAGCCTGCAGGAAAAGAATTCGACAACCGTATCGCATTGCGTGAACCGAGACCT
1	chr16_58613430_rs9926577_C_T_alt_GTTACCGACGTCT	CACTGAGGACCGGATCAACTTATAAAAATGGAAAGAGCCCTTTATCTGTTCAAATAAAATGAAGAAGAAACACTACTATATACATTAGACTCATAAGGAAAAAAATAAGCAATTTTTCAAATCTAATGTTGGCTACCACCTAAGAAAAGCCTGCAGGAAAAGAATTCGTTACCGACGTCTCATTGCGTGAACCGAGACCT
1	chr16_58613430_rs9926577_C_T_alt_CACTAGCGATATC	CACTGAGGACCGGATCAACTTATAAAAATGGAAAGAGCCCTTTATCTGTTCAAATAAAATGAAGAAGAAACACTACTATATACATTAGACTCATAAGGAAAAAAATAAGCAATTTTTCAAATCTAATGTTGGCTACCACCTAAGAAAAGCCTGCAGGAAAAGAATTCCACTAGCGATATCCATTGCGTGAACCGAGACCT
1	chr16_58613430_rs9926577_C_T_alt_TTCACACCGTCTT	CACTGAGGACCGGATCAACTTATAAAAATGGAAAGAGCCCTTTATCTGTTCAAATAAAATGAAGAAGAAACACTACTATATACATTAGACTCATAAGGAAAAAAATAAGCAATTTTTCAAATCTAATGTTGGCTACCACCTAAGAAAAGCCTGCAGGAAAAGAATTCTTCACACCGTCTTCATTGCGTGAACCGAGACCT
1	chr16_58613430_rs9926577_C_T_alt_AATAACAGACCGC	CACTGAGGACCGGATCAACTTATAAAAATGGAAAGAGCCCTTTATCTGTTCAAATAAAATGAAGAAGAAACACTACTATATACATTAGACTCATAAGGAAAAAAATAAGCAATTTTTCAAATCTAATGTTGGCTACCACCTAAGAAAAGCCTGCAGGAAAAGAATTCAATAACAGACCGCCATTGCGTGAACCGAGACCT
1	chr16_58613430_rs9926577_C_T_alt_TGAGTAATCTGCG	CACTGAGGACCGGATCAACTTATAAAAATGGAAAGAGCCCTTTATCTGTTCAAATAAAATGAAGAAGAAACACTACTATATACATTAGACTCATAAGGAAAAAAATAAGCAATTTTTCAAATCTAATGTTGGCTACCACCTAAGAAAAGCCTGCAGGAAAAGAATTCTGAGTAATCTGCGCATTGCGTGAACCGAGACCT
1	chr16_58613430_rs9926577_C_T_alt_AATGTGGTCCGCA	CACTGAGGACCGGATCAACTTATAAAAATGGAAAGAGCCCTTTATCTGTTCAAATAAAATGAAGAAGAAACACTACTATATACATTAGACTCATAAGGAAAAAAATAAGCAATTTTTCAAATCTAATGTTGGCTACCACCTAAGAAAAGCCTGCAGGAAAAGAATTCAATGTGGTCCGCACATTGCGTGAACCGAGACCT
1	chr16_58613430_rs9926577_C_T_alt_CACGGCATACTCT	CACTGAGGACCGGATCAACTTATAAAAATGGAAAGAGCCCTTTATCTGTTCAAATAAAATGAAGAAGAAACACTACTATATACATTAGACTCATAAGGAAAAAAATAAGCAATTTTTCAAATCTAATGTTGGCTACCACCTAAGAAAAGCCTGCAGGAAAAGAATTCCACGGCATACTCTCATTGCGTGAACCGAGACCT
1	chr16_58613430_rs9926577_C_T_alt_TTATAACTGCGCG	CACTGAGGACCGGATCAACTTATAAAAATGGAAAGAGCCCTTTATCTGTTCAAATAAAATGAAGAAGAAACACTACTATATACATTAGACTCATAAGGAAAAAAATAAGCAATTTTTCAAATCTAATGTTGGCTACCACCTAAGAAAAGCCTGCAGGAAAAGAATTCTTATAACTGCGCGCATTGCGTGAACCGAGACCT
1	chr16_58613430_rs9926577_C_T_alt_GGCTTGACGGTTA	CACTGAGGACCGGATCAACTTATAAAAATGGAAAGAGCCCTTTATCTGTTCAAATAAAATGAAGAAGAAACACTACTATATACATTAGACTCATAAGGAAAAAAATAAGCAATTTTTCAAATCTAATGTTGGCTACCACCTAAGAAAAGCCTGCAGGAAAAGAATTCGGCTTGACGGTTACATTGCGTGAACCGAGACCT
1	chr16_58613430_rs9926577_C_T_alt_CTTCGAGAAGCAT	CACTGAGGACCGGATCAACTTATAAAAATGGAAAGAGCCCTTTATCTGTTCAAATAAAATGAAGAAGAAACACTACTATATACATTAGACTCATAAGGAAAAAAATAAGCAATTTTTCAAATCTAATGTTGGCTACCACCTAAGAAAAGCCTGCAGGAAAAGAATTCCTTCGAGAAGCATCATTGCGTGAACCGAGACCT
1	chr16_58613430_rs9926577_C_T_alt_TACTTAGGTCCAC	CACTGAGGACCGGATCAACTTATAAAAATGGAAAGAGCCCTTTATCTGTTCAAATAAAATGAAGAAGAAACACTACTATATACATTAGACTCATAAGGAAAAAAATAAGCAATTTTTCAAATCTAATGTTGGCTACCACCTAAGAAAAGCCTGCAGGAAAAGAATTCTACTTAGGTCCACCATTGCGTGAACCGAGACCT
1	chr16_58613430_rs9926577_C_T_alt_TACGCGAAGCCTA	CACTGAGGACCGGATCAACTTATAAAAATGGAAAGAGCCCTTTATCTGTTCAAATAAAATGAAGAAGAAACACTACTATATACATTAGACTCATAAGGAAAAAAATAAGCAATTTTTCAAATCTAATGTTGGCTACCACCTAAGAAAAGCCTGCAGGAAAAGAATTCTACGCGAAGCCTACATTGCGTGAACCGAGACCT
1	chr16_58613430_rs9926577_C_T_alt_CAATTGACCATCC	CACTGAGGACCGGATCAACTTATAAAAATGGAAAGAGCCCTTTATCTGTTCAAATAAAATGAAGAAGAAACACTACTATATACATTAGACTCATAAGGAAAAAAATAAGCAATTTTTCAAATCTAATGTTGGCTACCACCTAAGAAAAGCCTGCAGGAAAAGAATTCCAATTGACCATCCCATTGCGTGAACCGAGACCT
1	chr16_58613430_rs9926577_C_T_alt_CCGAACCAGTTGA	CACTGAGGACCGGATCAACTTATAAAAATGGAAAGAGCCCTTTATCTGTTCAAATAAAATGAAGAAGAAACACTACTATATACATTAGACTCATAAGGAAAAAAATAAGCAATTTTTCAAATCTAATGTTGGCTACCACCTAAGAAAAGCCTGCAGGAAAAGAATTCCCGAACCAGTTGACATTGCGTGAACCGAGACCT
1	chr16_58613430_rs9926577_C_T_alt_GAAGTATACGCGC	CACTGAGGACCGGATCAACTTATAAAAATGGAAAGAGCCCTTTATCTGTTCAAATAAAATGAAGAAGAAACACTACTATATACATTAGACTCATAAGGAAAAAAATAAGCAATTTTTCAAATCTAATGTTGGCTACCACCTAAGAAAAGCCTGCAGGAAAAGAATTCGAAGTATACGCGCCATTGCGTGAACCGAGACCT
1	chr16_58613430_rs9926577_C_T_alt_AATTGCAACCGAC	CACTGAGGACCGGATCAACTTATAAAAATGGAAAGAGCCCTTTATCTGTTCAAATAAAATGAAGAAGAAACACTACTATATACATTAGACTCATAAGGAAAAAAATAAGCAATTTTTCAAATCTAATGTTGGCTACCACCTAAGAAAAGCCTGCAGGAAAAGAATTCAATTGCAACCGACCATTGCGTGAACCGAGACCT
1	chr16_58613430_rs9926577_C_T_alt_GAGTGAGAGAGTC	CACTGAGGACCGGATCAACTTATAAAAATGGAAAGAGCCCTTTATCTGTTCAAATAAAATGAAGAAGAAACACTACTATATACATTAGACTCATAAGGAAAAAAATAAGCAATTTTTCAAATCTAATGTTGGCTACCACCTAAGAAAAGCCTGCAGGAAAAGAATTCGAGTGAGAGAGTCCATTGCGTGAACCGAGACCT
1	chr16_58613430_rs9926577_C_T_alt_GTTGGTATGCGTA	CACTGAGGACCGGATCAACTTATAAAAATGGAAAGAGCCCTTTATCTGTTCAAATAAAATGAAGAAGAAACACTACTATATACATTAGACTCATAAGGAAAAAAATAAGCAATTTTTCAAATCTAATGTTGGCTACCACCTAAGAAAAGCCTGCAGGAAAAGAATTCGTTGGTATGCGTACATTGCGTGAACCGAGACCT
1	chr16_58613430_rs9926577_C_T_alt_CAATAGCGCCTTA	CACTGAGGACCGGATCAACTTATAAAAATGGAAAGAGCCCTTTATCTGTTCAAATAAAATGAAGAAGAAACACTACTATATACATTAGACTCATAAGGAAAAAAATAAGCAATTTTTCAAATCTAATGTTGGCTACCACCTAAGAAAAGCCTGCAGGAAAAGAATTCCAATAGCGCCTTACATTGCGTGAACCGAGACCT
1	chr16_58613430_rs9926577_C_T_alt_GCTACGAATAGGA	CACTGAGGACCGGATCAACTTATAAAAATGGAAAGAGCCCTTTATCTGTTCAAATAAAATGAAGAAGAAACACTACTATATACATTAGACTCATAAGGAAAAAAATAAGCAATTTTTCAAATCTAATGTTGGCTACCACCTAAGAAAAGCCTGCAGGAAAAGAATTCGCTACGAATAGGACATTGCGTGAACCGAGACCT
1	chr16_58613430_rs9926577_C_T_alt_GGACCACAACTTA	CACTGAGGACCGGATCAACTTATAAAAATGGAAAGAGCCCTTTATCTGTTCAAATAAAATGAAGAAGAAACACTACTATATACATTAGACTCATAAGGAAAAAAATAAGCAATTTTTCAAATCTAATGTTGGCTACCACCTAAGAAAAGCCTGCAGGAAAAGAATTCGGACCACAACTTACATTGCGTGAACCGAGACCT
1	chr16_58613430_rs9926577_C_T_alt_GTGCTGATACAGC	CACTGAGGACCGGATCAACTTATAAAAATGGAAAGAGCCCTTTATCTGTTCAAATAAAATGAAGAAGAAACACTACTATATACATTAGACTCATAAGGAAAAAAATAAGCAATTTTTCAAATCTAATGTTGGCTACCACCTAAGAAAAGCCTGCAGGAAAAGAATTCGTGCTGATACAGCCATTGCGTGAACCGAGACCT
1	chr16_58613430_rs9926577_C_T_alt_TACTGATACGACG	CACTGAGGACCGGATCAACTTATAAAAATGGAAAGAGCCCTTTATCTGTTCAAATAAAATGAAGAAGAAACACTACTATATACATTAGACTCATAAGGAAAAAAATAAGCAATTTTTCAAATCTAATGTTGGCTACCACCTAAGAAAAGCCTGCAGGAAAAGAATTCTACTGATACGACGCATTGCGTGAACCGAGACCT
1	chr16_58613430_rs9926577_C_T_alt_ACGTTGACTCGAC	CACTGAGGACCGGATCAACTTATAAAAATGGAAAGAGCCCTTTATCTGTTCAAATAAAATGAAGAAGAAACACTACTATATACATTAGACTCATAAGGAAAAAAATAAGCAATTTTTCAAATCTAATGTTGGCTACCACCTAAGAAAAGCCTGCAGGAAAAGAATTCACGTTGACTCGACCATTGCGTGAACCGAGACCT
1	chr16_58613430_rs9926577_C_T_alt_CAGCACGGAATAT	CACTGAGGACCGGATCAACTTATAAAAATGGAAAGAGCCCTTTATCTGTTCAAATAAAATGAAGAAGAAACACTACTATATACATTAGACTCATAAGGAAAAAAATAAGCAATTTTTCAAATCTAATGTTGGCTACCACCTAAGAAAAGCCTGCAGGAAAAGAATTCCAGCACGGAATATCATTGCGTGAACCGAGACCT
1	chr16_58613430_rs9926577_C_T_alt_ACAACTACCTCCG	CACTGAGGACCGGATCAACTTATAAAAATGGAAAGAGCCCTTTATCTGTTCAAATAAAATGAAGAAGAAACACTACTATATACATTAGACTCATAAGGAAAAAAATAAGCAATTTTTCAAATCTAATGTTGGCTACCACCTAAGAAAAGCCTGCAGGAAAAGAATTCACAACTACCTCCGCATTGCGTGAACCGAGACCT
1	chr16_58613430_rs9926577_C_T_alt_GCCTAAGAGCTAT	CACTGAGGACCGGATCAACTTATAAAAATGGAAAGAGCCCTTTATCTGTTCAAATAAAATGAAGAAGAAACACTACTATATACATTAGACTCATAAGGAAAAAAATAAGCAATTTTTCAAATCTAATGTTGGCTACCACCTAAGAAAAGCCTGCAGGAAAAGAATTCGCCTAAGAGCTATCATTGCGTGAACCGAGACCT
1	chr16_58613430_rs9926577_C_T_alt_CCATCTCGTCAAC	CACTGAGGACCGGATCAACTTATAAAAATGGAAAGAGCCCTTTATCTGTTCAAATAAAATGAAGAAGAAACACTACTATATACATTAGACTCATAAGGAAAAAAATAAGCAATTTTTCAAATCTAATGTTGGCTACCACCTAAGAAAAGCCTGCAGGAAAAGAATTCCCATCTCGTCAACCATTGCGTGAACCGAGACCT
1	chr16_58613430_rs9926577_C_T_alt_GCCATGATCTTCG	CACTGAGGACCGGATCAACTTATAAAAATGGAAAGAGCCCTTTATCTGTTCAAATAAAATGAAGAAGAAACACTACTATATACATTAGACTCATAAGGAAAAAAATAAGCAATTTTTCAAATCTAATGTTGGCTACCACCTAAGAAAAGCCTGCAGGAAAAGAATTCGCCATGATCTTCGCATTGCGTGAACCGAGACCT
1	chr16_58613430_rs9926577_C_T_alt_ACGAAGCGAATGA	CACTGAGGACCGGATCAACTTATAAAAATGGAAAGAGCCCTTTATCTGTTCAAATAAAATGAAGAAGAAACACTACTATATACATTAGACTCATAAGGAAAAAAATAAGCAATTTTTCAAATCTAATGTTGGCTACCACCTAAGAAAAGCCTGCAGGAAAAGAATTCACGAAGCGAATGACATTGCGTGAACCGAGACCT
1	chr16_58613430_rs9926577_C_T_alt_GGCAGTATGTCAT	CACTGAGGACCGGATCAACTTATAAAAATGGAAAGAGCCCTTTATCTGTTCAAATAAAATGAAGAAGAAACACTACTATATACATTAGACTCATAAGGAAAAAAATAAGCAATTTTTCAAATCTAATGTTGGCTACCACCTAAGAAAAGCCTGCAGGAAAAGAATTCGGCAGTATGTCATCATTGCGTGAACCGAGACCT
1	chr16_58613430_rs9926577_C_T_alt_GAAGCTACACCAC	CACTGAGGACCGGATCAACTTATAAAAATGGAAAGAGCCCTTTATCTGTTCAAATAAAATGAAGAAGAAACACTACTATATACATTAGACTCATAAGGAAAAAAATAAGCAATTTTTCAAATCTAATGTTGGCTACCACCTAAGAAAAGCCTGCAGGAAAAGAATTCGAAGCTACACCACCATTGCGTGAACCGAGACCT
1	chr16_58636870_rs7205071_G_A_ref_GAAGTGAAGACGA	CACTGAGGACCGGATCAACTCTTGTCTTCCCCCCACTTAATGATGTCACACCCTGCAAAGCACTCCCCATCTCAGTTGATGCTAGTTTCATCCTTAAACTTACTCAGGCCAAAATCTTGGAGCCAATACCTATAGCCAAAACCTATAGCCCTGCAGGAAAAGAATTCGAAGTGAAGACGACATTGCGTGAACCGAGACCT
1	chr16_58636870_rs7205071_G_A_ref_GGTCATAATGCCG	CACTGAGGACCGGATCAACTCTTGTCTTCCCCCCACTTAATGATGTCACACCCTGCAAAGCACTCCCCATCTCAGTTGATGCTAGTTTCATCCTTAAACTTACTCAGGCCAAAATCTTGGAGCCAATACCTATAGCCAAAACCTATAGCCCTGCAGGAAAAGAATTCGGTCATAATGCCGCATTGCGTGAACCGAGACCT
1	chr16_58636870_rs7205071_G_A_ref_ACGACTCGAACCT	CACTGAGGACCGGATCAACTCTTGTCTTCCCCCCACTTAATGATGTCACACCCTGCAAAGCACTCCCCATCTCAGTTGATGCTAGTTTCATCCTTAAACTTACTCAGGCCAAAATCTTGGAGCCAATACCTATAGCCAAAACCTATAGCCCTGCAGGAAAAGAATTCACGACTCGAACCTCATTGCGTGAACCGAGACCT
1	chr16_58636870_rs7205071_G_A_ref_AGCGTCGTGTGAT	CACTGAGGACCGGATCAACTCTTGTCTTCCCCCCACTTAATGATGTCACACCCTGCAAAGCACTCCCCATCTCAGTTGATGCTAGTTTCATCCTTAAACTTACTCAGGCCAAAATCTTGGAGCCAATACCTATAGCCAAAACCTATAGCCCTGCAGGAAAAGAATTCAGCGTCGTGTGATCATTGCGTGAACCGAGACCT
1	chr16_58636870_rs7205071_G_A_ref_GAAGCCTTGGTAT	CACTGAGGACCGGATCAACTCTTGTCTTCCCCCCACTTAATGATGTCACACCCTGCAAAGCACTCCCCATCTCAGTTGATGCTAGTTTCATCCTTAAACTTACTCAGGCCAAAATCTTGGAGCCAATACCTATAGCCAAAACCTATAGCCCTGCAGGAAAAGAATTCGAAGCCTTGGTATCATTGCGTGAACCGAGACCT
1	chr16_58636870_rs7205071_G_A_ref_CAACTAACAACCG	CACTGAGGACCGGATCAACTCTTGTCTTCCCCCCACTTAATGATGTCACACCCTGCAAAGCACTCCCCATCTCAGTTGATGCTAGTTTCATCCTTAAACTTACTCAGGCCAAAATCTTGGAGCCAATACCTATAGCCAAAACCTATAGCCCTGCAGGAAAAGAATTCCAACTAACAACCGCATTGCGTGAACCGAGACCT
1	chr16_58636870_rs7205071_G_A_ref_GTAGCACGCATAC	CACTGAGGACCGGATCAACTCTTGTCTTCCCCCCACTTAATGATGTCACACCCTGCAAAGCACTCCCCATCTCAGTTGATGCTAGTTTCATCCTTAAACTTACTCAGGCCAAAATCTTGGAGCCAATACCTATAGCCAAAACCTATAGCCCTGCAGGAAAAGAATTCGTAGCACGCATACCATTGCGTGAACCGAGACCT
1	chr16_58636870_rs7205071_G_A_ref_ACTACGTCCACCA	CACTGAGGACCGGATCAACTCTTGTCTTCCCCCCACTTAATGATGTCACACCCTGCAAAGCACTCCCCATCTCAGTTGATGCTAGTTTCATCCTTAAACTTACTCAGGCCAAAATCTTGGAGCCAATACCTATAGCCAAAACCTATAGCCCTGCAGGAAAAGAATTCACTACGTCCACCACATTGCGTGAACCGAGACCT
1	chr16_58636870_rs7205071_G_A_ref_GACCTAACGTCGA	CACTGAGGACCGGATCAACTCTTGTCTTCCCCCCACTTAATGATGTCACACCCTGCAAAGCACTCCCCATCTCAGTTGATGCTAGTTTCATCCTTAAACTTACTCAGGCCAAAATCTTGGAGCCAATACCTATAGCCAAAACCTATAGCCCTGCAGGAAAAGAATTCGACCTAACGTCGACATTGCGTGAACCGAGACCT
1	chr16_58636870_rs7205071_G_A_ref_CCGCACATAAGCA	CACTGAGGACCGGATCAACTCTTGTCTTCCCCCCACTTAATGATGTCACACCCTGCAAAGCACTCCCCATCTCAGTTGATGCTAGTTTCATCCTTAAACTTACTCAGGCCAAAATCTTGGAGCCAATACCTATAGCCAAAACCTATAGCCCTGCAGGAAAAGAATTCCCGCACATAAGCACATTGCGTGAACCGAGACCT
1	chr16_58636870_rs7205071_G_A_ref_CTATCGGCTCGTA	CACTGAGGACCGGATCAACTCTTGTCTTCCCCCCACTTAATGATGTCACACCCTGCAAAGCACTCCCCATCTCAGTTGATGCTAGTTTCATCCTTAAACTTACTCAGGCCAAAATCTTGGAGCCAATACCTATAGCCAAAACCTATAGCCCTGCAGGAAAAGAATTCCTATCGGCTCGTACATTGCGTGAACCGAGACCT
1	chr16_58636870_rs7205071_G_A_ref_GGCCTCGAATTAC	CACTGAGGACCGGATCAACTCTTGTCTTCCCCCCACTTAATGATGTCACACCCTGCAAAGCACTCCCCATCTCAGTTGATGCTAGTTTCATCCTTAAACTTACTCAGGCCAAAATCTTGGAGCCAATACCTATAGCCAAAACCTATAGCCCTGCAGGAAAAGAATTCGGCCTCGAATTACCATTGCGTGAACCGAGACCT
1	chr16_58636870_rs7205071_G_A_ref_GGTACCAATCAAC	CACTGAGGACCGGATCAACTCTTGTCTTCCCCCCACTTAATGATGTCACACCCTGCAAAGCACTCCCCATCTCAGTTGATGCTAGTTTCATCCTTAAACTTACTCAGGCCAAAATCTTGGAGCCAATACCTATAGCCAAAACCTATAGCCCTGCAGGAAAAGAATTCGGTACCAATCAACCATTGCGTGAACCGAGACCT
1	chr16_58636870_rs7205071_G_A_ref_TAGGCGGACAATC	CACTGAGGACCGGATCAACTCTTGTCTTCCCCCCACTTAATGATGTCACACCCTGCAAAGCACTCCCCATCTCAGTTGATGCTAGTTTCATCCTTAAACTTACTCAGGCCAAAATCTTGGAGCCAATACCTATAGCCAAAACCTATAGCCCTGCAGGAAAAGAATTCTAGGCGGACAATCCATTGCGTGAACCGAGACCT
1	chr16_58636870_rs7205071_G_A_ref_ACCGATTAGCGTC	CACTGAGGACCGGATCAACTCTTGTCTTCCCCCCACTTAATGATGTCACACCCTGCAAAGCACTCCCCATCTCAGTTGATGCTAGTTTCATCCTTAAACTTACTCAGGCCAAAATCTTGGAGCCAATACCTATAGCCAAAACCTATAGCCCTGCAGGAAAAGAATTCACCGATTAGCGTCCATTGCGTGAACCGAGACCT
1	chr16_58636870_rs7205071_G_A_ref_TAGCGTTAACACG	CACTGAGGACCGGATCAACTCTTGTCTTCCCCCCACTTAATGATGTCACACCCTGCAAAGCACTCCCCATCTCAGTTGATGCTAGTTTCATCCTTAAACTTACTCAGGCCAAAATCTTGGAGCCAATACCTATAGCCAAAACCTATAGCCCTGCAGGAAAAGAATTCTAGCGTTAACACGCATTGCGTGAACCGAGACCT
1	chr16_58636870_rs7205071_G_A_ref_CAACACAATCCGA	CACTGAGGACCGGATCAACTCTTGTCTTCCCCCCACTTAATGATGTCACACCCTGCAAAGCACTCCCCATCTCAGTTGATGCTAGTTTCATCCTTAAACTTACTCAGGCCAAAATCTTGGAGCCAATACCTATAGCCAAAACCTATAGCCCTGCAGGAAAAGAATTCCAACACAATCCGACATTGCGTGAACCGAGACCT
1	chr16_58636870_rs7205071_G_A_ref_CCAACTAGGTCAT	CACTGAGGACCGGATCAACTCTTGTCTTCCCCCCACTTAATGATGTCACACCCTGCAAAGCACTCCCCATCTCAGTTGATGCTAGTTTCATCCTTAAACTTACTCAGGCCAAAATCTTGGAGCCAATACCTATAGCCAAAACCTATAGCCCTGCAGGAAAAGAATTCCCAACTAGGTCATCATTGCGTGAACCGAGACCT
1	chr16_58636870_rs7205071_G_A_ref_AGTTCACTCGAAC	CACTGAGGACCGGATCAACTCTTGTCTTCCCCCCACTTAATGATGTCACACCCTGCAAAGCACTCCCCATCTCAGTTGATGCTAGTTTCATCCTTAAACTTACTCAGGCCAAAATCTTGGAGCCAATACCTATAGCCAAAACCTATAGCCCTGCAGGAAAAGAATTCAGTTCACTCGAACCATTGCGTGAACCGAGACCT
1	chr16_58636870_rs7205071_G_A_ref_GCCATATAAGGTC	CACTGAGGACCGGATCAACTCTTGTCTTCCCCCCACTTAATGATGTCACACCCTGCAAAGCACTCCCCATCTCAGTTGATGCTAGTTTCATCCTTAAACTTACTCAGGCCAAAATCTTGGAGCCAATACCTATAGCCAAAACCTATAGCCCTGCAGGAAAAGAATTCGCCATATAAGGTCCATTGCGTGAACCGAGACCT
1	chr16_58636870_rs7205071_G_A_ref_GCGAAGTTGAATC	CACTGAGGACCGGATCAACTCTTGTCTTCCCCCCACTTAATGATGTCACACCCTGCAAAGCACTCCCCATCTCAGTTGATGCTAGTTTCATCCTTAAACTTACTCAGGCCAAAATCTTGGAGCCAATACCTATAGCCAAAACCTATAGCCCTGCAGGAAAAGAATTCGCGAAGTTGAATCCATTGCGTGAACCGAGACCT
1	chr16_58636870_rs7205071_G_A_ref_CCAGGCTTAGATA	CACTGAGGACCGGATCAACTCTTGTCTTCCCCCCACTTAATGATGTCACACCCTGCAAAGCACTCCCCATCTCAGTTGATGCTAGTTTCATCCTTAAACTTACTCAGGCCAAAATCTTGGAGCCAATACCTATAGCCAAAACCTATAGCCCTGCAGGAAAAGAATTCCCAGGCTTAGATACATTGCGTGAACCGAGACCT
1	chr16_58636870_rs7205071_G_A_ref_CCGTACTACGTTC	CACTGAGGACCGGATCAACTCTTGTCTTCCCCCCACTTAATGATGTCACACCCTGCAAAGCACTCCCCATCTCAGTTGATGCTAGTTTCATCCTTAAACTTACTCAGGCCAAAATCTTGGAGCCAATACCTATAGCCAAAACCTATAGCCCTGCAGGAAAAGAATTCCCGTACTACGTTCCATTGCGTGAACCGAGACCT
1	chr16_58636870_rs7205071_G_A_ref_GGTACTTGGCTTA	CACTGAGGACCGGATCAACTCTTGTCTTCCCCCCACTTAATGATGTCACACCCTGCAAAGCACTCCCCATCTCAGTTGATGCTAGTTTCATCCTTAAACTTACTCAGGCCAAAATCTTGGAGCCAATACCTATAGCCAAAACCTATAGCCCTGCAGGAAAAGAATTCGGTACTTGGCTTACATTGCGTGAACCGAGACCT
1	chr16_58636870_rs7205071_G_A_ref_AAGGTAGCAGATC	CACTGAGGACCGGATCAACTCTTGTCTTCCCCCCACTTAATGATGTCACACCCTGCAAAGCACTCCCCATCTCAGTTGATGCTAGTTTCATCCTTAAACTTACTCAGGCCAAAATCTTGGAGCCAATACCTATAGCCAAAACCTATAGCCCTGCAGGAAAAGAATTCAAGGTAGCAGATCCATTGCGTGAACCGAGACCT
1	chr16_58636870_rs7205071_G_A_ref_ACTCCGGATGCAT	CACTGAGGACCGGATCAACTCTTGTCTTCCCCCCACTTAATGATGTCACACCCTGCAAAGCACTCCCCATCTCAGTTGATGCTAGTTTCATCCTTAAACTTACTCAGGCCAAAATCTTGGAGCCAATACCTATAGCCAAAACCTATAGCCCTGCAGGAAAAGAATTCACTCCGGATGCATCATTGCGTGAACCGAGACCT
1	chr16_58636870_rs7205071_G_A_ref_CCAACGTTCGTCT	CACTGAGGACCGGATCAACTCTTGTCTTCCCCCCACTTAATGATGTCACACCCTGCAAAGCACTCCCCATCTCAGTTGATGCTAGTTTCATCCTTAAACTTACTCAGGCCAAAATCTTGGAGCCAATACCTATAGCCAAAACCTATAGCCCTGCAGGAAAAGAATTCCCAACGTTCGTCTCATTGCGTGAACCGAGACCT
1	chr16_58636870_rs7205071_G_A_ref_CCAATAATCTCGC	CACTGAGGACCGGATCAACTCTTGTCTTCCCCCCACTTAATGATGTCACACCCTGCAAAGCACTCCCCATCTCAGTTGATGCTAGTTTCATCCTTAAACTTACTCAGGCCAAAATCTTGGAGCCAATACCTATAGCCAAAACCTATAGCCCTGCAGGAAAAGAATTCCCAATAATCTCGCCATTGCGTGAACCGAGACCT
1	chr16_58636870_rs7205071_G_A_ref_GCCGTAGTAATTC	CACTGAGGACCGGATCAACTCTTGTCTTCCCCCCACTTAATGATGTCACACCCTGCAAAGCACTCCCCATCTCAGTTGATGCTAGTTTCATCCTTAAACTTACTCAGGCCAAAATCTTGGAGCCAATACCTATAGCCAAAACCTATAGCCCTGCAGGAAAAGAATTCGCCGTAGTAATTCCATTGCGTGAACCGAGACCT
1	chr16_58636870_rs7205071_G_A_ref_GAATGCACAGACT	CACTGAGGACCGGATCAACTCTTGTCTTCCCCCCACTTAATGATGTCACACCCTGCAAAGCACTCCCCATCTCAGTTGATGCTAGTTTCATCCTTAAACTTACTCAGGCCAAAATCTTGGAGCCAATACCTATAGCCAAAACCTATAGCCCTGCAGGAAAAGAATTCGAATGCACAGACTCATTGCGTGAACCGAGACCT
1	chr16_58636870_rs7205071_G_A_ref_AAGGTACAATCGC	CACTGAGGACCGGATCAACTCTTGTCTTCCCCCCACTTAATGATGTCACACCCTGCAAAGCACTCCCCATCTCAGTTGATGCTAGTTTCATCCTTAAACTTACTCAGGCCAAAATCTTGGAGCCAATACCTATAGCCAAAACCTATAGCCCTGCAGGAAAAGAATTCAAGGTACAATCGCCATTGCGTGAACCGAGACCT
1	chr16_58636870_rs7205071_G_A_ref_GTACAATCAGTCG	CACTGAGGACCGGATCAACTCTTGTCTTCCCCCCACTTAATGATGTCACACCCTGCAAAGCACTCCCCATCTCAGTTGATGCTAGTTTCATCCTTAAACTTACTCAGGCCAAAATCTTGGAGCCAATACCTATAGCCAAAACCTATAGCCCTGCAGGAAAAGAATTCGTACAATCAGTCGCATTGCGTGAACCGAGACCT
1	chr16_58636870_rs7205071_G_A_ref_TACCGACCAACCA	CACTGAGGACCGGATCAACTCTTGTCTTCCCCCCACTTAATGATGTCACACCCTGCAAAGCACTCCCCATCTCAGTTGATGCTAGTTTCATCCTTAAACTTACTCAGGCCAAAATCTTGGAGCCAATACCTATAGCCAAAACCTATAGCCCTGCAGGAAAAGAATTCTACCGACCAACCACATTGCGTGAACCGAGACCT
1	chr16_58636870_rs7205071_G_A_ref_CAATCCAAGTGAC	CACTGAGGACCGGATCAACTCTTGTCTTCCCCCCACTTAATGATGTCACACCCTGCAAAGCACTCCCCATCTCAGTTGATGCTAGTTTCATCCTTAAACTTACTCAGGCCAAAATCTTGGAGCCAATACCTATAGCCAAAACCTATAGCCCTGCAGGAAAAGAATTCCAATCCAAGTGACCATTGCGTGAACCGAGACCT
1	chr16_58636870_rs7205071_G_A_ref_GAGCATCCGCTAT	CACTGAGGACCGGATCAACTCTTGTCTTCCCCCCACTTAATGATGTCACACCCTGCAAAGCACTCCCCATCTCAGTTGATGCTAGTTTCATCCTTAAACTTACTCAGGCCAAAATCTTGGAGCCAATACCTATAGCCAAAACCTATAGCCCTGCAGGAAAAGAATTCGAGCATCCGCTATCATTGCGTGAACCGAGACCT
1	chr16_58636870_rs7205071_G_A_ref_GTGGTCGCTGTTA	CACTGAGGACCGGATCAACTCTTGTCTTCCCCCCACTTAATGATGTCACACCCTGCAAAGCACTCCCCATCTCAGTTGATGCTAGTTTCATCCTTAAACTTACTCAGGCCAAAATCTTGGAGCCAATACCTATAGCCAAAACCTATAGCCCTGCAGGAAAAGAATTCGTGGTCGCTGTTACATTGCGTGAACCGAGACCT
1	chr16_58636870_rs7205071_G_A_ref_GTCTAGCATATCC	CACTGAGGACCGGATCAACTCTTGTCTTCCCCCCACTTAATGATGTCACACCCTGCAAAGCACTCCCCATCTCAGTTGATGCTAGTTTCATCCTTAAACTTACTCAGGCCAAAATCTTGGAGCCAATACCTATAGCCAAAACCTATAGCCCTGCAGGAAAAGAATTCGTCTAGCATATCCCATTGCGTGAACCGAGACCT
1	chr16_58636870_rs7205071_G_A_ref_CCATCAAGCGATA	CACTGAGGACCGGATCAACTCTTGTCTTCCCCCCACTTAATGATGTCACACCCTGCAAAGCACTCCCCATCTCAGTTGATGCTAGTTTCATCCTTAAACTTACTCAGGCCAAAATCTTGGAGCCAATACCTATAGCCAAAACCTATAGCCCTGCAGGAAAAGAATTCCCATCAAGCGATACATTGCGTGAACCGAGACCT
1	chr16_58636870_rs7205071_G_A_ref_GCACATAACTAGC	CACTGAGGACCGGATCAACTCTTGTCTTCCCCCCACTTAATGATGTCACACCCTGCAAAGCACTCCCCATCTCAGTTGATGCTAGTTTCATCCTTAAACTTACTCAGGCCAAAATCTTGGAGCCAATACCTATAGCCAAAACCTATAGCCCTGCAGGAAAAGAATTCGCACATAACTAGCCATTGCGTGAACCGAGACCT
1	chr16_58636870_rs7205071_G_A_ref_GACAGTGATAGGA	CACTGAGGACCGGATCAACTCTTGTCTTCCCCCCACTTAATGATGTCACACCCTGCAAAGCACTCCCCATCTCAGTTGATGCTAGTTTCATCCTTAAACTTACTCAGGCCAAAATCTTGGAGCCAATACCTATAGCCAAAACCTATAGCCCTGCAGGAAAAGAATTCGACAGTGATAGGACATTGCGTGAACCGAGACCT
1	chr16_58636870_rs7205071_G_A_ref_CTTCGACGTTGAC	CACTGAGGACCGGATCAACTCTTGTCTTCCCCCCACTTAATGATGTCACACCCTGCAAAGCACTCCCCATCTCAGTTGATGCTAGTTTCATCCTTAAACTTACTCAGGCCAAAATCTTGGAGCCAATACCTATAGCCAAAACCTATAGCCCTGCAGGAAAAGAATTCCTTCGACGTTGACCATTGCGTGAACCGAGACCT
1	chr16_58636870_rs7205071_G_A_ref_AGTGTTACACCGA	CACTGAGGACCGGATCAACTCTTGTCTTCCCCCCACTTAATGATGTCACACCCTGCAAAGCACTCCCCATCTCAGTTGATGCTAGTTTCATCCTTAAACTTACTCAGGCCAAAATCTTGGAGCCAATACCTATAGCCAAAACCTATAGCCCTGCAGGAAAAGAATTCAGTGTTACACCGACATTGCGTGAACCGAGACCT
1	chr16_58636870_rs7205071_G_A_ref_ACGGTTACTAGCC	CACTGAGGACCGGATCAACTCTTGTCTTCCCCCCACTTAATGATGTCACACCCTGCAAAGCACTCCCCATCTCAGTTGATGCTAGTTTCATCCTTAAACTTACTCAGGCCAAAATCTTGGAGCCAATACCTATAGCCAAAACCTATAGCCCTGCAGGAAAAGAATTCACGGTTACTAGCCCATTGCGTGAACCGAGACCT
1	chr16_58636870_rs7205071_G_A_ref_TATAGATGCTCCG	CACTGAGGACCGGATCAACTCTTGTCTTCCCCCCACTTAATGATGTCACACCCTGCAAAGCACTCCCCATCTCAGTTGATGCTAGTTTCATCCTTAAACTTACTCAGGCCAAAATCTTGGAGCCAATACCTATAGCCAAAACCTATAGCCCTGCAGGAAAAGAATTCTATAGATGCTCCGCATTGCGTGAACCGAGACCT
1	chr16_58636870_rs7205071_G_A_ref_TGCGATGAGTCCT	CACTGAGGACCGGATCAACTCTTGTCTTCCCCCCACTTAATGATGTCACACCCTGCAAAGCACTCCCCATCTCAGTTGATGCTAGTTTCATCCTTAAACTTACTCAGGCCAAAATCTTGGAGCCAATACCTATAGCCAAAACCTATAGCCCTGCAGGAAAAGAATTCTGCGATGAGTCCTCATTGCGTGAACCGAGACCT
1	chr16_58636870_rs7205071_G_A_ref_CCGCATAAGCATC	CACTGAGGACCGGATCAACTCTTGTCTTCCCCCCACTTAATGATGTCACACCCTGCAAAGCACTCCCCATCTCAGTTGATGCTAGTTTCATCCTTAAACTTACTCAGGCCAAAATCTTGGAGCCAATACCTATAGCCAAAACCTATAGCCCTGCAGGAAAAGAATTCCCGCATAAGCATCCATTGCGTGAACCGAGACCT
1	chr16_58636870_rs7205071_G_A_ref_CAACGGTACGGAT	CACTGAGGACCGGATCAACTCTTGTCTTCCCCCCACTTAATGATGTCACACCCTGCAAAGCACTCCCCATCTCAGTTGATGCTAGTTTCATCCTTAAACTTACTCAGGCCAAAATCTTGGAGCCAATACCTATAGCCAAAACCTATAGCCCTGCAGGAAAAGAATTCCAACGGTACGGATCATTGCGTGAACCGAGACCT
1	chr16_58636870_rs7205071_G_A_ref_ACTATGACCGGAT	CACTGAGGACCGGATCAACTCTTGTCTTCCCCCCACTTAATGATGTCACACCCTGCAAAGCACTCCCCATCTCAGTTGATGCTAGTTTCATCCTTAAACTTACTCAGGCCAAAATCTTGGAGCCAATACCTATAGCCAAAACCTATAGCCCTGCAGGAAAAGAATTCACTATGACCGGATCATTGCGTGAACCGAGACCT
1	chr16_58636870_rs7205071_G_A_ref_GGAATAGTCAGCA	CACTGAGGACCGGATCAACTCTTGTCTTCCCCCCACTTAATGATGTCACACCCTGCAAAGCACTCCCCATCTCAGTTGATGCTAGTTTCATCCTTAAACTTACTCAGGCCAAAATCTTGGAGCCAATACCTATAGCCAAAACCTATAGCCCTGCAGGAAAAGAATTCGGAATAGTCAGCACATTGCGTGAACCGAGACCT
1	chr16_58636870_rs7205071_G_A_ref_TATCGCGTGCGTA	CACTGAGGACCGGATCAACTCTTGTCTTCCCCCCACTTAATGATGTCACACCCTGCAAAGCACTCCCCATCTCAGTTGATGCTAGTTTCATCCTTAAACTTACTCAGGCCAAAATCTTGGAGCCAATACCTATAGCCAAAACCTATAGCCCTGCAGGAAAAGAATTCTATCGCGTGCGTACATTGCGTGAACCGAGACCT
1	chr16_58636870_rs7205071_G_A_alt_TACATGCAACACG	CACTGAGGACCGGATCAACTCTTGTCTTCCCCCCACTTAATGATGTCACACCCTGCAAAGCACTCCCCATCTCAGTTGATGCTAATTTCATCCTTAAACTTACTCAGGCCAAAATCTTGGAGCCAATACCTATAGCCAAAACCTATAGCCCTGCAGGAAAAGAATTCTACATGCAACACGCATTGCGTGAACCGAGACCT
1	chr16_58636870_rs7205071_G_A_alt_GACGTACGTACAT	CACTGAGGACCGGATCAACTCTTGTCTTCCCCCCACTTAATGATGTCACACCCTGCAAAGCACTCCCCATCTCAGTTGATGCTAATTTCATCCTTAAACTTACTCAGGCCAAAATCTTGGAGCCAATACCTATAGCCAAAACCTATAGCCCTGCAGGAAAAGAATTCGACGTACGTACATCATTGCGTGAACCGAGACCT
1	chr16_58636870_rs7205071_G_A_alt_GCGTATACGTACT	CACTGAGGACCGGATCAACTCTTGTCTTCCCCCCACTTAATGATGTCACACCCTGCAAAGCACTCCCCATCTCAGTTGATGCTAATTTCATCCTTAAACTTACTCAGGCCAAAATCTTGGAGCCAATACCTATAGCCAAAACCTATAGCCCTGCAGGAAAAGAATTCGCGTATACGTACTCATTGCGTGAACCGAGACCT
1	chr16_58636870_rs7205071_G_A_alt_GTGGACTCCTAAT	CACTGAGGACCGGATCAACTCTTGTCTTCCCCCCACTTAATGATGTCACACCCTGCAAAGCACTCCCCATCTCAGTTGATGCTAATTTCATCCTTAAACTTACTCAGGCCAAAATCTTGGAGCCAATACCTATAGCCAAAACCTATAGCCCTGCAGGAAAAGAATTCGTGGACTCCTAATCATTGCGTGAACCGAGACCT
1	chr16_58636870_rs7205071_G_A_alt_GCTAATGAGCGCA	CACTGAGGACCGGATCAACTCTTGTCTTCCCCCCACTTAATGATGTCACACCCTGCAAAGCACTCCCCATCTCAGTTGATGCTAATTTCATCCTTAAACTTACTCAGGCCAAAATCTTGGAGCCAATACCTATAGCCAAAACCTATAGCCCTGCAGGAAAAGAATTCGCTAATGAGCGCACATTGCGTGAACCGAGACCT
1	chr16_58636870_rs7205071_G_A_alt_GTTAGGTGTTCCG	CACTGAGGACCGGATCAACTCTTGTCTTCCCCCCACTTAATGATGTCACACCCTGCAAAGCACTCCCCATCTCAGTTGATGCTAATTTCATCCTTAAACTTACTCAGGCCAAAATCTTGGAGCCAATACCTATAGCCAAAACCTATAGCCCTGCAGGAAAAGAATTCGTTAGGTGTTCCGCATTGCGTGAACCGAGACCT
1	chr16_58636870_rs7205071_G_A_alt_TAGCGAATCGTGC	CACTGAGGACCGGATCAACTCTTGTCTTCCCCCCACTTAATGATGTCACACCCTGCAAAGCACTCCCCATCTCAGTTGATGCTAATTTCATCCTTAAACTTACTCAGGCCAAAATCTTGGAGCCAATACCTATAGCCAAAACCTATAGCCCTGCAGGAAAAGAATTCTAGCGAATCGTGCCATTGCGTGAACCGAGACCT
1	chr16_58636870_rs7205071_G_A_alt_GTTGACTAAGCGC	CACTGAGGACCGGATCAACTCTTGTCTTCCCCCCACTTAATGATGTCACACCCTGCAAAGCACTCCCCATCTCAGTTGATGCTAATTTCATCCTTAAACTTACTCAGGCCAAAATCTTGGAGCCAATACCTATAGCCAAAACCTATAGCCCTGCAGGAAAAGAATTCGTTGACTAAGCGCCATTGCGTGAACCGAGACCT
1	chr16_58636870_rs7205071_G_A_alt_ACCGCATCATCAT	CACTGAGGACCGGATCAACTCTTGTCTTCCCCCCACTTAATGATGTCACACCCTGCAAAGCACTCCCCATCTCAGTTGATGCTAATTTCATCCTTAAACTTACTCAGGCCAAAATCTTGGAGCCAATACCTATAGCCAAAACCTATAGCCCTGCAGGAAAAGAATTCACCGCATCATCATCATTGCGTGAACCGAGACCT
1	chr16_58636870_rs7205071_G_A_alt_TTAAGGCGGACGA	CACTGAGGACCGGATCAACTCTTGTCTTCCCCCCACTTAATGATGTCACACCCTGCAAAGCACTCCCCATCTCAGTTGATGCTAATTTCATCCTTAAACTTACTCAGGCCAAAATCTTGGAGCCAATACCTATAGCCAAAACCTATAGCCCTGCAGGAAAAGAATTCTTAAGGCGGACGACATTGCGTGAACCGAGACCT
1	chr16_58636870_rs7205071_G_A_alt_AGCCGGAATTACG	CACTGAGGACCGGATCAACTCTTGTCTTCCCCCCACTTAATGATGTCACACCCTGCAAAGCACTCCCCATCTCAGTTGATGCTAATTTCATCCTTAAACTTACTCAGGCCAAAATCTTGGAGCCAATACCTATAGCCAAAACCTATAGCCCTGCAGGAAAAGAATTCAGCCGGAATTACGCATTGCGTGAACCGAGACCT
1	chr16_58636870_rs7205071_G_A_alt_GCCTAGTCAGATA	CACTGAGGACCGGATCAACTCTTGTCTTCCCCCCACTTAATGATGTCACACCCTGCAAAGCACTCCCCATCTCAGTTGATGCTAATTTCATCCTTAAACTTACTCAGGCCAAAATCTTGGAGCCAATACCTATAGCCAAAACCTATAGCCCTGCAGGAAAAGAATTCGCCTAGTCAGATACATTGCGTGAACCGAGACCT
1	chr16_58636870_rs7205071_G_A_alt_TATAGATACCGCG	CACTGAGGACCGGATCAACTCTTGTCTTCCCCCCACTTAATGATGTCACACCCTGCAAAGCACTCCCCATCTCAGTTGATGCTAATTTCATCCTTAAACTTACTCAGGCCAAAATCTTGGAGCCAATACCTATAGCCAAAACCTATAGCCCTGCAGGAAAAGAATTCTATAGATACCGCGCATTGCGTGAACCGAGACCT
1	chr16_58636870_rs7205071_G_A_alt_GAAGAGACCGTGA	CACTGAGGACCGGATCAACTCTTGTCTTCCCCCCACTTAATGATGTCACACCCTGCAAAGCACTCCCCATCTCAGTTGATGCTAATTTCATCCTTAAACTTACTCAGGCCAAAATCTTGGAGCCAATACCTATAGCCAAAACCTATAGCCCTGCAGGAAAAGAATTCGAAGAGACCGTGACATTGCGTGAACCGAGACCT
1	chr16_58636870_rs7205071_G_A_alt_TAGGCAATACGCC	CACTGAGGACCGGATCAACTCTTGTCTTCCCCCCACTTAATGATGTCACACCCTGCAAAGCACTCCCCATCTCAGTTGATGCTAATTTCATCCTTAAACTTACTCAGGCCAAAATCTTGGAGCCAATACCTATAGCCAAAACCTATAGCCCTGCAGGAAAAGAATTCTAGGCAATACGCCCATTGCGTGAACCGAGACCT
1	chr16_58636870_rs7205071_G_A_alt_CACCTACTCGAAC	CACTGAGGACCGGATCAACTCTTGTCTTCCCCCCACTTAATGATGTCACACCCTGCAAAGCACTCCCCATCTCAGTTGATGCTAATTTCATCCTTAAACTTACTCAGGCCAAAATCTTGGAGCCAATACCTATAGCCAAAACCTATAGCCCTGCAGGAAAAGAATTCCACCTACTCGAACCATTGCGTGAACCGAGACCT
1	chr16_58636870_rs7205071_G_A_alt_GATTCGGCTTACG	CACTGAGGACCGGATCAACTCTTGTCTTCCCCCCACTTAATGATGTCACACCCTGCAAAGCACTCCCCATCTCAGTTGATGCTAATTTCATCCTTAAACTTACTCAGGCCAAAATCTTGGAGCCAATACCTATAGCCAAAACCTATAGCCCTGCAGGAAAAGAATTCGATTCGGCTTACGCATTGCGTGAACCGAGACCT
1	chr16_58636870_rs7205071_G_A_alt_CAATCCATAGACG	CACTGAGGACCGGATCAACTCTTGTCTTCCCCCCACTTAATGATGTCACACCCTGCAAAGCACTCCCCATCTCAGTTGATGCTAATTTCATCCTTAAACTTACTCAGGCCAAAATCTTGGAGCCAATACCTATAGCCAAAACCTATAGCCCTGCAGGAAAAGAATTCCAATCCATAGACGCATTGCGTGAACCGAGACCT
1	chr16_58636870_rs7205071_G_A_alt_CATGTCTAACGCC	CACTGAGGACCGGATCAACTCTTGTCTTCCCCCCACTTAATGATGTCACACCCTGCAAAGCACTCCCCATCTCAGTTGATGCTAATTTCATCCTTAAACTTACTCAGGCCAAAATCTTGGAGCCAATACCTATAGCCAAAACCTATAGCCCTGCAGGAAAAGAATTCCATGTCTAACGCCCATTGCGTGAACCGAGACCT
1	chr16_58636870_rs7205071_G_A_alt_ACAATCCACCAGA	CACTGAGGACCGGATCAACTCTTGTCTTCCCCCCACTTAATGATGTCACACCCTGCAAAGCACTCCCCATCTCAGTTGATGCTAATTTCATCCTTAAACTTACTCAGGCCAAAATCTTGGAGCCAATACCTATAGCCAAAACCTATAGCCCTGCAGGAAAAGAATTCACAATCCACCAGACATTGCGTGAACCGAGACCT
1	chr16_58636870_rs7205071_G_A_alt_AATGGTAACGTGC	CACTGAGGACCGGATCAACTCTTGTCTTCCCCCCACTTAATGATGTCACACCCTGCAAAGCACTCCCCATCTCAGTTGATGCTAATTTCATCCTTAAACTTACTCAGGCCAAAATCTTGGAGCCAATACCTATAGCCAAAACCTATAGCCCTGCAGGAAAAGAATTCAATGGTAACGTGCCATTGCGTGAACCGAGACCT
1	chr16_58636870_rs7205071_G_A_alt_CTTGACCACGTCT	CACTGAGGACCGGATCAACTCTTGTCTTCCCCCCACTTAATGATGTCACACCCTGCAAAGCACTCCCCATCTCAGTTGATGCTAATTTCATCCTTAAACTTACTCAGGCCAAAATCTTGGAGCCAATACCTATAGCCAAAACCTATAGCCCTGCAGGAAAAGAATTCCTTGACCACGTCTCATTGCGTGAACCGAGACCT
1	chr16_58636870_rs7205071_G_A_alt_GAAGTTGGATCCG	CACTGAGGACCGGATCAACTCTTGTCTTCCCCCCACTTAATGATGTCACACCCTGCAAAGCACTCCCCATCTCAGTTGATGCTAATTTCATCCTTAAACTTACTCAGGCCAAAATCTTGGAGCCAATACCTATAGCCAAAACCTATAGCCCTGCAGGAAAAGAATTCGAAGTTGGATCCGCATTGCGTGAACCGAGACCT
1	chr16_58636870_rs7205071_G_A_alt_GGCAGCAATTAGC	CACTGAGGACCGGATCAACTCTTGTCTTCCCCCCACTTAATGATGTCACACCCTGCAAAGCACTCCCCATCTCAGTTGATGCTAATTTCATCCTTAAACTTACTCAGGCCAAAATCTTGGAGCCAATACCTATAGCCAAAACCTATAGCCCTGCAGGAAAAGAATTCGGCAGCAATTAGCCATTGCGTGAACCGAGACCT
1	chr16_58636870_rs7205071_G_A_alt_ACCGAACATCGCA	CACTGAGGACCGGATCAACTCTTGTCTTCCCCCCACTTAATGATGTCACACCCTGCAAAGCACTCCCCATCTCAGTTGATGCTAATTTCATCCTTAAACTTACTCAGGCCAAAATCTTGGAGCCAATACCTATAGCCAAAACCTATAGCCCTGCAGGAAAAGAATTCACCGAACATCGCACATTGCGTGAACCGAGACCT
1	chr16_58636870_rs7205071_G_A_alt_CACCGTTAGTTGA	CACTGAGGACCGGATCAACTCTTGTCTTCCCCCCACTTAATGATGTCACACCCTGCAAAGCACTCCCCATCTCAGTTGATGCTAATTTCATCCTTAAACTTACTCAGGCCAAAATCTTGGAGCCAATACCTATAGCCAAAACCTATAGCCCTGCAGGAAAAGAATTCCACCGTTAGTTGACATTGCGTGAACCGAGACCT
1	chr16_58636870_rs7205071_G_A_alt_GTTCTCCGAGTCT	CACTGAGGACCGGATCAACTCTTGTCTTCCCCCCACTTAATGATGTCACACCCTGCAAAGCACTCCCCATCTCAGTTGATGCTAATTTCATCCTTAAACTTACTCAGGCCAAAATCTTGGAGCCAATACCTATAGCCAAAACCTATAGCCCTGCAGGAAAAGAATTCGTTCTCCGAGTCTCATTGCGTGAACCGAGACCT
1	chr16_58636870_rs7205071_G_A_alt_GGAACGCTGATTC	CACTGAGGACCGGATCAACTCTTGTCTTCCCCCCACTTAATGATGTCACACCCTGCAAAGCACTCCCCATCTCAGTTGATGCTAATTTCATCCTTAAACTTACTCAGGCCAAAATCTTGGAGCCAATACCTATAGCCAAAACCTATAGCCCTGCAGGAAAAGAATTCGGAACGCTGATTCCATTGCGTGAACCGAGACCT
1	chr16_58636870_rs7205071_G_A_alt_CAATGCTACCACG	CACTGAGGACCGGATCAACTCTTGTCTTCCCCCCACTTAATGATGTCACACCCTGCAAAGCACTCCCCATCTCAGTTGATGCTAATTTCATCCTTAAACTTACTCAGGCCAAAATCTTGGAGCCAATACCTATAGCCAAAACCTATAGCCCTGCAGGAAAAGAATTCCAATGCTACCACGCATTGCGTGAACCGAGACCT
1	chr16_58636870_rs7205071_G_A_alt_TATCCAAGGAGCG	CACTGAGGACCGGATCAACTCTTGTCTTCCCCCCACTTAATGATGTCACACCCTGCAAAGCACTCCCCATCTCAGTTGATGCTAATTTCATCCTTAAACTTACTCAGGCCAAAATCTTGGAGCCAATACCTATAGCCAAAACCTATAGCCCTGCAGGAAAAGAATTCTATCCAAGGAGCGCATTGCGTGAACCGAGACCT
1	chr16_58636870_rs7205071_G_A_alt_CAACGTCGAAGTC	CACTGAGGACCGGATCAACTCTTGTCTTCCCCCCACTTAATGATGTCACACCCTGCAAAGCACTCCCCATCTCAGTTGATGCTAATTTCATCCTTAAACTTACTCAGGCCAAAATCTTGGAGCCAATACCTATAGCCAAAACCTATAGCCCTGCAGGAAAAGAATTCCAACGTCGAAGTCCATTGCGTGAACCGAGACCT
1	chr16_58636870_rs7205071_G_A_alt_GCATAGACGCGAT	CACTGAGGACCGGATCAACTCTTGTCTTCCCCCCACTTAATGATGTCACACCCTGCAAAGCACTCCCCATCTCAGTTGATGCTAATTTCATCCTTAAACTTACTCAGGCCAAAATCTTGGAGCCAATACCTATAGCCAAAACCTATAGCCCTGCAGGAAAAGAATTCGCATAGACGCGATCATTGCGTGAACCGAGACCT
1	chr16_58636870_rs7205071_G_A_alt_GTCCATCATTGCG	CACTGAGGACCGGATCAACTCTTGTCTTCCCCCCACTTAATGATGTCACACCCTGCAAAGCACTCCCCATCTCAGTTGATGCTAATTTCATCCTTAAACTTACTCAGGCCAAAATCTTGGAGCCAATACCTATAGCCAAAACCTATAGCCCTGCAGGAAAAGAATTCGTCCATCATTGCGCATTGCGTGAACCGAGACCT
1	chr16_58636870_rs7205071_G_A_alt_TTGACGGAATCCA	CACTGAGGACCGGATCAACTCTTGTCTTCCCCCCACTTAATGATGTCACACCCTGCAAAGCACTCCCCATCTCAGTTGATGCTAATTTCATCCTTAAACTTACTCAGGCCAAAATCTTGGAGCCAATACCTATAGCCAAAACCTATAGCCCTGCAGGAAAAGAATTCTTGACGGAATCCACATTGCGTGAACCGAGACCT
1	chr16_58636870_rs7205071_G_A_alt_GGATCGAAGGTAT	CACTGAGGACCGGATCAACTCTTGTCTTCCCCCCACTTAATGATGTCACACCCTGCAAAGCACTCCCCATCTCAGTTGATGCTAATTTCATCCTTAAACTTACTCAGGCCAAAATCTTGGAGCCAATACCTATAGCCAAAACCTATAGCCCTGCAGGAAAAGAATTCGGATCGAAGGTATCATTGCGTGAACCGAGACCT
1	chr16_58636870_rs7205071_G_A_alt_AGCCGAGTCCAAT	CACTGAGGACCGGATCAACTCTTGTCTTCCCCCCACTTAATGATGTCACACCCTGCAAAGCACTCCCCATCTCAGTTGATGCTAATTTCATCCTTAAACTTACTCAGGCCAAAATCTTGGAGCCAATACCTATAGCCAAAACCTATAGCCCTGCAGGAAAAGAATTCAGCCGAGTCCAATCATTGCGTGAACCGAGACCT
1	chr16_58636870_rs7205071_G_A_alt_GAATAAGCGTTCC	CACTGAGGACCGGATCAACTCTTGTCTTCCCCCCACTTAATGATGTCACACCCTGCAAAGCACTCCCCATCTCAGTTGATGCTAATTTCATCCTTAAACTTACTCAGGCCAAAATCTTGGAGCCAATACCTATAGCCAAAACCTATAGCCCTGCAGGAAAAGAATTCGAATAAGCGTTCCCATTGCGTGAACCGAGACCT
1	chr16_58636870_rs7205071_G_A_alt_TACATCGCTTGAC	CACTGAGGACCGGATCAACTCTTGTCTTCCCCCCACTTAATGATGTCACACCCTGCAAAGCACTCCCCATCTCAGTTGATGCTAATTTCATCCTTAAACTTACTCAGGCCAAAATCTTGGAGCCAATACCTATAGCCAAAACCTATAGCCCTGCAGGAAAAGAATTCTACATCGCTTGACCATTGCGTGAACCGAGACCT
1	chr16_58636870_rs7205071_G_A_alt_GACAGAGACTTAC	CACTGAGGACCGGATCAACTCTTGTCTTCCCCCCACTTAATGATGTCACACCCTGCAAAGCACTCCCCATCTCAGTTGATGCTAATTTCATCCTTAAACTTACTCAGGCCAAAATCTTGGAGCCAATACCTATAGCCAAAACCTATAGCCCTGCAGGAAAAGAATTCGACAGAGACTTACCATTGCGTGAACCGAGACCT
1	chr16_58636870_rs7205071_G_A_alt_GGATCAGTCAGTA	CACTGAGGACCGGATCAACTCTTGTCTTCCCCCCACTTAATGATGTCACACCCTGCAAAGCACTCCCCATCTCAGTTGATGCTAATTTCATCCTTAAACTTACTCAGGCCAAAATCTTGGAGCCAATACCTATAGCCAAAACCTATAGCCCTGCAGGAAAAGAATTCGGATCAGTCAGTACATTGCGTGAACCGAGACCT
1	chr16_58636870_rs7205071_G_A_alt_CAATCCTATCGGC	CACTGAGGACCGGATCAACTCTTGTCTTCCCCCCACTTAATGATGTCACACCCTGCAAAGCACTCCCCATCTCAGTTGATGCTAATTTCATCCTTAAACTTACTCAGGCCAAAATCTTGGAGCCAATACCTATAGCCAAAACCTATAGCCCTGCAGGAAAAGAATTCCAATCCTATCGGCCATTGCGTGAACCGAGACCT
1	chr16_58636870_rs7205071_G_A_alt_GCTAATTCGATCG	CACTGAGGACCGGATCAACTCTTGTCTTCCCCCCACTTAATGATGTCACACCCTGCAAAGCACTCCCCATCTCAGTTGATGCTAATTTCATCCTTAAACTTACTCAGGCCAAAATCTTGGAGCCAATACCTATAGCCAAAACCTATAGCCCTGCAGGAAAAGAATTCGCTAATTCGATCGCATTGCGTGAACCGAGACCT
1	chr16_58636870_rs7205071_G_A_alt_GGATAAGCATCGA	CACTGAGGACCGGATCAACTCTTGTCTTCCCCCCACTTAATGATGTCACACCCTGCAAAGCACTCCCCATCTCAGTTGATGCTAATTTCATCCTTAAACTTACTCAGGCCAAAATCTTGGAGCCAATACCTATAGCCAAAACCTATAGCCCTGCAGGAAAAGAATTCGGATAAGCATCGACATTGCGTGAACCGAGACCT
1	chr16_58636870_rs7205071_G_A_alt_AGTATGCTGTCGA	CACTGAGGACCGGATCAACTCTTGTCTTCCCCCCACTTAATGATGTCACACCCTGCAAAGCACTCCCCATCTCAGTTGATGCTAATTTCATCCTTAAACTTACTCAGGCCAAAATCTTGGAGCCAATACCTATAGCCAAAACCTATAGCCCTGCAGGAAAAGAATTCAGTATGCTGTCGACATTGCGTGAACCGAGACCT
1	chr16_58636870_rs7205071_G_A_alt_CATGATCACACCG	CACTGAGGACCGGATCAACTCTTGTCTTCCCCCCACTTAATGATGTCACACCCTGCAAAGCACTCCCCATCTCAGTTGATGCTAATTTCATCCTTAAACTTACTCAGGCCAAAATCTTGGAGCCAATACCTATAGCCAAAACCTATAGCCCTGCAGGAAAAGAATTCCATGATCACACCGCATTGCGTGAACCGAGACCT
1	chr16_58636870_rs7205071_G_A_alt_CCGTGTAAGGTCT	CACTGAGGACCGGATCAACTCTTGTCTTCCCCCCACTTAATGATGTCACACCCTGCAAAGCACTCCCCATCTCAGTTGATGCTAATTTCATCCTTAAACTTACTCAGGCCAAAATCTTGGAGCCAATACCTATAGCCAAAACCTATAGCCCTGCAGGAAAAGAATTCCCGTGTAAGGTCTCATTGCGTGAACCGAGACCT
1	chr16_58636870_rs7205071_G_A_alt_GTCGTCGTCTTGA	CACTGAGGACCGGATCAACTCTTGTCTTCCCCCCACTTAATGATGTCACACCCTGCAAAGCACTCCCCATCTCAGTTGATGCTAATTTCATCCTTAAACTTACTCAGGCCAAAATCTTGGAGCCAATACCTATAGCCAAAACCTATAGCCCTGCAGGAAAAGAATTCGTCGTCGTCTTGACATTGCGTGAACCGAGACCT
1	chr16_58636870_rs7205071_G_A_alt_TGAAGTCCGGAAC	CACTGAGGACCGGATCAACTCTTGTCTTCCCCCCACTTAATGATGTCACACCCTGCAAAGCACTCCCCATCTCAGTTGATGCTAATTTCATCCTTAAACTTACTCAGGCCAAAATCTTGGAGCCAATACCTATAGCCAAAACCTATAGCCCTGCAGGAAAAGAATTCTGAAGTCCGGAACCATTGCGTGAACCGAGACCT
1	chr16_58636870_rs7205071_G_A_alt_ACGTAATTCGCGC	CACTGAGGACCGGATCAACTCTTGTCTTCCCCCCACTTAATGATGTCACACCCTGCAAAGCACTCCCCATCTCAGTTGATGCTAATTTCATCCTTAAACTTACTCAGGCCAAAATCTTGGAGCCAATACCTATAGCCAAAACCTATAGCCCTGCAGGAAAAGAATTCACGTAATTCGCGCCATTGCGTGAACCGAGACCT
1	chr16_58636870_rs7205071_G_A_alt_TTACACCTTAGCC	CACTGAGGACCGGATCAACTCTTGTCTTCCCCCCACTTAATGATGTCACACCCTGCAAAGCACTCCCCATCTCAGTTGATGCTAATTTCATCCTTAAACTTACTCAGGCCAAAATCTTGGAGCCAATACCTATAGCCAAAACCTATAGCCCTGCAGGAAAAGAATTCTTACACCTTAGCCCATTGCGTGAACCGAGACCT
1	chr16_58637311_rs4784961_A_T_ref_GATGAATCGCACT	CACTGAGGACCGGATCAACTATGATCACACCACTTGCATTCCAGCCTGGGATAACATACCTAGACCCTATCTCTACAATTTAAAAGTGTGTGTGTGTGTGTGTGTGTGTGTGTGTGTGTGTGTGTGTGTGTGTGTGTGTCTAAAACTCACCTGCAGGAAAAGAATTCGATGAATCGCACTCATTGCGTGAACCGAGACCT
1	chr16_58637311_rs4784961_A_T_ref_TTCACACGCGTGA	CACTGAGGACCGGATCAACTATGATCACACCACTTGCATTCCAGCCTGGGATAACATACCTAGACCCTATCTCTACAATTTAAAAGTGTGTGTGTGTGTGTGTGTGTGTGTGTGTGTGTGTGTGTGTGTGTGTGTGTGTCTAAAACTCACCTGCAGGAAAAGAATTCTTCACACGCGTGACATTGCGTGAACCGAGACCT
1	chr16_58637311_rs4784961_A_T_ref_TGCGTTGCATCTT	CACTGAGGACCGGATCAACTATGATCACACCACTTGCATTCCAGCCTGGGATAACATACCTAGACCCTATCTCTACAATTTAAAAGTGTGTGTGTGTGTGTGTGTGTGTGTGTGTGTGTGTGTGTGTGTGTGTGTGTGTCTAAAACTCACCTGCAGGAAAAGAATTCTGCGTTGCATCTTCATTGCGTGAACCGAGACCT
1	chr16_58637311_rs4784961_A_T_ref_CTTCGTCCATGGA	CACTGAGGACCGGATCAACTATGATCACACCACTTGCATTCCAGCCTGGGATAACATACCTAGACCCTATCTCTACAATTTAAAAGTGTGTGTGTGTGTGTGTGTGTGTGTGTGTGTGTGTGTGTGTGTGTGTGTGTGTCTAAAACTCACCTGCAGGAAAAGAATTCCTTCGTCCATGGACATTGCGTGAACCGAGACCT
1	chr16_58637311_rs4784961_A_T_ref_CCGCGCCATATAT	CACTGAGGACCGGATCAACTATGATCACACCACTTGCATTCCAGCCTGGGATAACATACCTAGACCCTATCTCTACAATTTAAAAGTGTGTGTGTGTGTGTGTGTGTGTGTGTGTGTGTGTGTGTGTGTGTGTGTGTGTCTAAAACTCACCTGCAGGAAAAGAATTCCCGCGCCATATATCATTGCGTGAACCGAGACCT
1	chr16_58637311_rs4784961_A_T_ref_GAGTAGTATCGCC	CACTGAGGACCGGATCAACTATGATCACACCACTTGCATTCCAGCCTGGGATAACATACCTAGACCCTATCTCTACAATTTAAAAGTGTGTGTGTGTGTGTGTGTGTGTGTGTGTGTGTGTGTGTGTGTGTGTGTGTGTCTAAAACTCACCTGCAGGAAAAGAATTCGAGTAGTATCGCCCATTGCGTGAACCGAGACCT
1	chr16_58637311_rs4784961_A_T_ref_GCAGGATAATCCT	CACTGAGGACCGGATCAACTATGATCACACCACTTGCATTCCAGCCTGGGATAACATACCTAGACCCTATCTCTACAATTTAAAAGTGTGTGTGTGTGTGTGTGTGTGTGTGTGTGTGTGTGTGTGTGTGTGTGTGTGTCTAAAACTCACCTGCAGGAAAAGAATTCGCAGGATAATCCTCATTGCGTGAACCGAGACCT
1	chr16_58637311_rs4784961_A_T_ref_TACTACTTACGGC	CACTGAGGACCGGATCAACTATGATCACACCACTTGCATTCCAGCCTGGGATAACATACCTAGACCCTATCTCTACAATTTAAAAGTGTGTGTGTGTGTGTGTGTGTGTGTGTGTGTGTGTGTGTGTGTGTGTGTGTGTCTAAAACTCACCTGCAGGAAAAGAATTCTACTACTTACGGCCATTGCGTGAACCGAGACCT
1	chr16_58637311_rs4784961_A_T_ref_ACATACCGGACTT	CACTGAGGACCGGATCAACTATGATCACACCACTTGCATTCCAGCCTGGGATAACATACCTAGACCCTATCTCTACAATTTAAAAGTGTGTGTGTGTGTGTGTGTGTGTGTGTGTGTGTGTGTGTGTGTGTGTGTGTGTCTAAAACTCACCTGCAGGAAAAGAATTCACATACCGGACTTCATTGCGTGAACCGAGACCT
1	chr16_58637311_rs4784961_A_T_ref_GTAAGTAATGGCC	CACTGAGGACCGGATCAACTATGATCACACCACTTGCATTCCAGCCTGGGATAACATACCTAGACCCTATCTCTACAATTTAAAAGTGTGTGTGTGTGTGTGTGTGTGTGTGTGTGTGTGTGTGTGTGTGTGTGTGTGTCTAAAACTCACCTGCAGGAAAAGAATTCGTAAGTAATGGCCCATTGCGTGAACCGAGACCT
1	chr16_58637311_rs4784961_A_T_ref_CAATTGACAGGCC	CACTGAGGACCGGATCAACTATGATCACACCACTTGCATTCCAGCCTGGGATAACATACCTAGACCCTATCTCTACAATTTAAAAGTGTGTGTGTGTGTGTGTGTGTGTGTGTGTGTGTGTGTGTGTGTGTGTGTGTGTCTAAAACTCACCTGCAGGAAAAGAATTCCAATTGACAGGCCCATTGCGTGAACCGAGACCT
1	chr16_58637311_rs4784961_A_T_ref_GCATGTCGACAGA	CACTGAGGACCGGATCAACTATGATCACACCACTTGCATTCCAGCCTGGGATAACATACCTAGACCCTATCTCTACAATTTAAAAGTGTGTGTGTGTGTGTGTGTGTGTGTGTGTGTGTGTGTGTGTGTGTGTGTGTGTCTAAAACTCACCTGCAGGAAAAGAATTCGCATGTCGACAGACATTGCGTGAACCGAGACCT
1	chr16_58637311_rs4784961_A_T_ref_GTCGTGATGCAAT	CACTGAGGACCGGATCAACTATGATCACACCACTTGCATTCCAGCCTGGGATAACATACCTAGACCCTATCTCTACAATTTAAAAGTGTGTGTGTGTGTGTGTGTGTGTGTGTGTGTGTGTGTGTGTGTGTGTGTGTGTCTAAAACTCACCTGCAGGAAAAGAATTCGTCGTGATGCAATCATTGCGTGAACCGAGACCT
1	chr16_58637311_rs4784961_A_T_ref_CACGGTAGTTACG	CACTGAGGACCGGATCAACTATGATCACACCACTTGCATTCCAGCCTGGGATAACATACCTAGACCCTATCTCTACAATTTAAAAGTGTGTGTGTGTGTGTGTGTGTGTGTGTGTGTGTGTGTGTGTGTGTGTGTGTGTCTAAAACTCACCTGCAGGAAAAGAATTCCACGGTAGTTACGCATTGCGTGAACCGAGACCT
1	chr16_58637311_rs4784961_A_T_ref_GCTCCGTACCAAT	CACTGAGGACCGGATCAACTATGATCACACCACTTGCATTCCAGCCTGGGATAACATACCTAGACCCTATCTCTACAATTTAAAAGTGTGTGTGTGTGTGTGTGTGTGTGTGTGTGTGTGTGTGTGTGTGTGTGTGTGTCTAAAACTCACCTGCAGGAAAAGAATTCGCTCCGTACCAATCATTGCGTGAACCGAGACCT
1	chr16_58637311_rs4784961_A_T_ref_GAATTAGCCTCCG	CACTGAGGACCGGATCAACTATGATCACACCACTTGCATTCCAGCCTGGGATAACATACCTAGACCCTATCTCTACAATTTAAAAGTGTGTGTGTGTGTGTGTGTGTGTGTGTGTGTGTGTGTGTGTGTGTGTGTGTGTCTAAAACTCACCTGCAGGAAAAGAATTCGAATTAGCCTCCGCATTGCGTGAACCGAGACCT
1	chr16_58637311_rs4784961_A_T_ref_ACGATAGGCAATC	CACTGAGGACCGGATCAACTATGATCACACCACTTGCATTCCAGCCTGGGATAACATACCTAGACCCTATCTCTACAATTTAAAAGTGTGTGTGTGTGTGTGTGTGTGTGTGTGTGTGTGTGTGTGTGTGTGTGTGTGTCTAAAACTCACCTGCAGGAAAAGAATTCACGATAGGCAATCCATTGCGTGAACCGAGACCT
1	chr16_58637311_rs4784961_A_T_ref_CTTGTTGCGCACA	CACTGAGGACCGGATCAACTATGATCACACCACTTGCATTCCAGCCTGGGATAACATACCTAGACCCTATCTCTACAATTTAAAAGTGTGTGTGTGTGTGTGTGTGTGTGTGTGTGTGTGTGTGTGTGTGTGTGTGTGTCTAAAACTCACCTGCAGGAAAAGAATTCCTTGTTGCGCACACATTGCGTGAACCGAGACCT
1	chr16_58637311_rs4784961_A_T_ref_CACCTAGCATCTA	CACTGAGGACCGGATCAACTATGATCACACCACTTGCATTCCAGCCTGGGATAACATACCTAGACCCTATCTCTACAATTTAAAAGTGTGTGTGTGTGTGTGTGTGTGTGTGTGTGTGTGTGTGTGTGTGTGTGTGTGTCTAAAACTCACCTGCAGGAAAAGAATTCCACCTAGCATCTACATTGCGTGAACCGAGACCT
1	chr16_58637311_rs4784961_A_T_ref_CTAAGATAACCGC	CACTGAGGACCGGATCAACTATGATCACACCACTTGCATTCCAGCCTGGGATAACATACCTAGACCCTATCTCTACAATTTAAAAGTGTGTGTGTGTGTGTGTGTGTGTGTGTGTGTGTGTGTGTGTGTGTGTGTGTGTCTAAAACTCACCTGCAGGAAAAGAATTCCTAAGATAACCGCCATTGCGTGAACCGAGACCT
1	chr16_58637311_rs4784961_A_T_ref_GACCTTAACGAAC	CACTGAGGACCGGATCAACTATGATCACACCACTTGCATTCCAGCCTGGGATAACATACCTAGACCCTATCTCTACAATTTAAAAGTGTGTGTGTGTGTGTGTGTGTGTGTGTGTGTGTGTGTGTGTGTGTGTGTGTGTCTAAAACTCACCTGCAGGAAAAGAATTCGACCTTAACGAACCATTGCGTGAACCGAGACCT
1	chr16_58637311_rs4784961_A_T_ref_GCCAGAACCTATC	CACTGAGGACCGGATCAACTATGATCACACCACTTGCATTCCAGCCTGGGATAACATACCTAGACCCTATCTCTACAATTTAAAAGTGTGTGTGTGTGTGTGTGTGTGTGTGTGTGTGTGTGTGTGTGTGTGTGTGTGTCTAAAACTCACCTGCAGGAAAAGAATTCGCCAGAACCTATCCATTGCGTGAACCGAGACCT
1	chr16_58637311_rs4784961_A_T_ref_ACGTCTAACCAGC	CACTGAGGACCGGATCAACTATGATCACACCACTTGCATTCCAGCCTGGGATAACATACCTAGACCCTATCTCTACAATTTAAAAGTGTGTGTGTGTGTGTGTGTGTGTGTGTGTGTGTGTGTGTGTGTGTGTGTGTGTCTAAAACTCACCTGCAGGAAAAGAATTCACGTCTAACCAGCCATTGCGTGAACCGAGACCT
1	chr16_58637311_rs4784961_A_T_ref_GCATTAACGACCA	CACTGAGGACCGGATCAACTATGATCACACCACTTGCATTCCAGCCTGGGATAACATACCTAGACCCTATCTCTACAATTTAAAAGTGTGTGTGTGTGTGTGTGTGTGTGTGTGTGTGTGTGTGTGTGTGTGTGTGTGTCTAAAACTCACCTGCAGGAAAAGAATTCGCATTAACGACCACATTGCGTGAACCGAGACCT
1	chr16_58637311_rs4784961_A_T_ref_GCCTACGTGATGA	CACTGAGGACCGGATCAACTATGATCACACCACTTGCATTCCAGCCTGGGATAACATACCTAGACCCTATCTCTACAATTTAAAAGTGTGTGTGTGTGTGTGTGTGTGTGTGTGTGTGTGTGTGTGTGTGTGTGTGTGTCTAAAACTCACCTGCAGGAAAAGAATTCGCCTACGTGATGACATTGCGTGAACCGAGACCT
1	chr16_58637311_rs4784961_A_T_ref_GTGCGAGAATATC	CACTGAGGACCGGATCAACTATGATCACACCACTTGCATTCCAGCCTGGGATAACATACCTAGACCCTATCTCTACAATTTAAAAGTGTGTGTGTGTGTGTGTGTGTGTGTGTGTGTGTGTGTGTGTGTGTGTGTGTGTCTAAAACTCACCTGCAGGAAAAGAATTCGTGCGAGAATATCCATTGCGTGAACCGAGACCT
1	chr16_58637311_rs4784961_A_T_ref_GTTGATACGCAAC	CACTGAGGACCGGATCAACTATGATCACACCACTTGCATTCCAGCCTGGGATAACATACCTAGACCCTATCTCTACAATTTAAAAGTGTGTGTGTGTGTGTGTGTGTGTGTGTGTGTGTGTGTGTGTGTGTGTGTGTGTCTAAAACTCACCTGCAGGAAAAGAATTCGTTGATACGCAACCATTGCGTGAACCGAGACCT
1	chr16_58637311_rs4784961_A_T_ref_TAGCTGGAACCTA	CACTGAGGACCGGATCAACTATGATCACACCACTTGCATTCCAGCCTGGGATAACATACCTAGACCCTATCTCTACAATTTAAAAGTGTGTGTGTGTGTGTGTGTGTGTGTGTGTGTGTGTGTGTGTGTGTGTGTGTGTCTAAAACTCACCTGCAGGAAAAGAATTCTAGCTGGAACCTACATTGCGTGAACCGAGACCT
1	chr16_58637311_rs4784961_A_T_ref_TAGCACTCCGTTC	CACTGAGGACCGGATCAACTATGATCACACCACTTGCATTCCAGCCTGGGATAACATACCTAGACCCTATCTCTACAATTTAAAAGTGTGTGTGTGTGTGTGTGTGTGTGTGTGTGTGTGTGTGTGTGTGTGTGTGTGTCTAAAACTCACCTGCAGGAAAAGAATTCTAGCACTCCGTTCCATTGCGTGAACCGAGACCT
1	chr16_58637311_rs4784961_A_T_ref_GCCTAGAGATACT	CACTGAGGACCGGATCAACTATGATCACACCACTTGCATTCCAGCCTGGGATAACATACCTAGACCCTATCTCTACAATTTAAAAGTGTGTGTGTGTGTGTGTGTGTGTGTGTGTGTGTGTGTGTGTGTGTGTGTGTGTCTAAAACTCACCTGCAGGAAAAGAATTCGCCTAGAGATACTCATTGCGTGAACCGAGACCT
1	chr16_58637311_rs4784961_A_T_ref_TTAGCGTACAGCG	CACTGAGGACCGGATCAACTATGATCACACCACTTGCATTCCAGCCTGGGATAACATACCTAGACCCTATCTCTACAATTTAAAAGTGTGTGTGTGTGTGTGTGTGTGTGTGTGTGTGTGTGTGTGTGTGTGTGTGTGTCTAAAACTCACCTGCAGGAAAAGAATTCTTAGCGTACAGCGCATTGCGTGAACCGAGACCT
1	chr16_58637311_rs4784961_A_T_ref_CTAATGCGACGTA	CACTGAGGACCGGATCAACTATGATCACACCACTTGCATTCCAGCCTGGGATAACATACCTAGACCCTATCTCTACAATTTAAAAGTGTGTGTGTGTGTGTGTGTGTGTGTGTGTGTGTGTGTGTGTGTGTGTGTGTGTCTAAAACTCACCTGCAGGAAAAGAATTCCTAATGCGACGTACATTGCGTGAACCGAGACCT
1	chr16_58637311_rs4784961_A_T_ref_TTCGGCTCGATGA	CACTGAGGACCGGATCAACTATGATCACACCACTTGCATTCCAGCCTGGGATAACATACCTAGACCCTATCTCTACAATTTAAAAGTGTGTGTGTGTGTGTGTGTGTGTGTGTGTGTGTGTGTGTGTGTGTGTGTGTGTCTAAAACTCACCTGCAGGAAAAGAATTCTTCGGCTCGATGACATTGCGTGAACCGAGACCT
1	chr16_58637311_rs4784961_A_T_ref_GATACGTCCGGTA	CACTGAGGACCGGATCAACTATGATCACACCACTTGCATTCCAGCCTGGGATAACATACCTAGACCCTATCTCTACAATTTAAAAGTGTGTGTGTGTGTGTGTGTGTGTGTGTGTGTGTGTGTGTGTGTGTGTGTGTGTCTAAAACTCACCTGCAGGAAAAGAATTCGATACGTCCGGTACATTGCGTGAACCGAGACCT
1	chr16_58637311_rs4784961_A_T_ref_AGCGGCGTCTAAT	CACTGAGGACCGGATCAACTATGATCACACCACTTGCATTCCAGCCTGGGATAACATACCTAGACCCTATCTCTACAATTTAAAAGTGTGTGTGTGTGTGTGTGTGTGTGTGTGTGTGTGTGTGTGTGTGTGTGTGTGTCTAAAACTCACCTGCAGGAAAAGAATTCAGCGGCGTCTAATCATTGCGTGAACCGAGACCT
1	chr16_58637311_rs4784961_A_T_ref_AGCCTAAGCATCG	CACTGAGGACCGGATCAACTATGATCACACCACTTGCATTCCAGCCTGGGATAACATACCTAGACCCTATCTCTACAATTTAAAAGTGTGTGTGTGTGTGTGTGTGTGTGTGTGTGTGTGTGTGTGTGTGTGTGTGTGTCTAAAACTCACCTGCAGGAAAAGAATTCAGCCTAAGCATCGCATTGCGTGAACCGAGACCT
1	chr16_58637311_rs4784961_A_T_ref_GCATAATGCGGCA	CACTGAGGACCGGATCAACTATGATCACACCACTTGCATTCCAGCCTGGGATAACATACCTAGACCCTATCTCTACAATTTAAAAGTGTGTGTGTGTGTGTGTGTGTGTGTGTGTGTGTGTGTGTGTGTGTGTGTGTGTCTAAAACTCACCTGCAGGAAAAGAATTCGCATAATGCGGCACATTGCGTGAACCGAGACCT
1	chr16_58637311_rs4784961_A_T_ref_CATGGAACGCGTA	CACTGAGGACCGGATCAACTATGATCACACCACTTGCATTCCAGCCTGGGATAACATACCTAGACCCTATCTCTACAATTTAAAAGTGTGTGTGTGTGTGTGTGTGTGTGTGTGTGTGTGTGTGTGTGTGTGTGTGTGTCTAAAACTCACCTGCAGGAAAAGAATTCCATGGAACGCGTACATTGCGTGAACCGAGACCT
1	chr16_58637311_rs4784961_A_T_ref_GTTCGGAGTAGTC	CACTGAGGACCGGATCAACTATGATCACACCACTTGCATTCCAGCCTGGGATAACATACCTAGACCCTATCTCTACAATTTAAAAGTGTGTGTGTGTGTGTGTGTGTGTGTGTGTGTGTGTGTGTGTGTGTGTGTGTGTCTAAAACTCACCTGCAGGAAAAGAATTCGTTCGGAGTAGTCCATTGCGTGAACCGAGACCT
1	chr16_58637311_rs4784961_A_T_ref_TACGCCAACACTA	CACTGAGGACCGGATCAACTATGATCACACCACTTGCATTCCAGCCTGGGATAACATACCTAGACCCTATCTCTACAATTTAAAAGTGTGTGTGTGTGTGTGTGTGTGTGTGTGTGTGTGTGTGTGTGTGTGTGTGTGTCTAAAACTCACCTGCAGGAAAAGAATTCTACGCCAACACTACATTGCGTGAACCGAGACCT
1	chr16_58637311_rs4784961_A_T_ref_GACATACGCGACT	CACTGAGGACCGGATCAACTATGATCACACCACTTGCATTCCAGCCTGGGATAACATACCTAGACCCTATCTCTACAATTTAAAAGTGTGTGTGTGTGTGTGTGTGTGTGTGTGTGTGTGTGTGTGTGTGTGTGTGTGTCTAAAACTCACCTGCAGGAAAAGAATTCGACATACGCGACTCATTGCGTGAACCGAGACCT
1	chr16_58637311_rs4784961_A_T_ref_GTCCGTGCTTAGA	CACTGAGGACCGGATCAACTATGATCACACCACTTGCATTCCAGCCTGGGATAACATACCTAGACCCTATCTCTACAATTTAAAAGTGTGTGTGTGTGTGTGTGTGTGTGTGTGTGTGTGTGTGTGTGTGTGTGTGTGTCTAAAACTCACCTGCAGGAAAAGAATTCGTCCGTGCTTAGACATTGCGTGAACCGAGACCT
1	chr16_58637311_rs4784961_A_T_ref_TTGGTGCTTAGTC	CACTGAGGACCGGATCAACTATGATCACACCACTTGCATTCCAGCCTGGGATAACATACCTAGACCCTATCTCTACAATTTAAAAGTGTGTGTGTGTGTGTGTGTGTGTGTGTGTGTGTGTGTGTGTGTGTGTGTGTGTCTAAAACTCACCTGCAGGAAAAGAATTCTTGGTGCTTAGTCCATTGCGTGAACCGAGACCT
1	chr16_58637311_rs4784961_A_T_ref_GGCTACGTCACAT	CACTGAGGACCGGATCAACTATGATCACACCACTTGCATTCCAGCCTGGGATAACATACCTAGACCCTATCTCTACAATTTAAAAGTGTGTGTGTGTGTGTGTGTGTGTGTGTGTGTGTGTGTGTGTGTGTGTGTGTGTCTAAAACTCACCTGCAGGAAAAGAATTCGGCTACGTCACATCATTGCGTGAACCGAGACCT
1	chr16_58637311_rs4784961_A_T_ref_CATTCTTCAGAGC	CACTGAGGACCGGATCAACTATGATCACACCACTTGCATTCCAGCCTGGGATAACATACCTAGACCCTATCTCTACAATTTAAAAGTGTGTGTGTGTGTGTGTGTGTGTGTGTGTGTGTGTGTGTGTGTGTGTGTGTGTCTAAAACTCACCTGCAGGAAAAGAATTCCATTCTTCAGAGCCATTGCGTGAACCGAGACCT
1	chr16_58637311_rs4784961_A_T_ref_AATGCGTCTCGCA	CACTGAGGACCGGATCAACTATGATCACACCACTTGCATTCCAGCCTGGGATAACATACCTAGACCCTATCTCTACAATTTAAAAGTGTGTGTGTGTGTGTGTGTGTGTGTGTGTGTGTGTGTGTGTGTGTGTGTGTGTCTAAAACTCACCTGCAGGAAAAGAATTCAATGCGTCTCGCACATTGCGTGAACCGAGACCT
1	chr16_58637311_rs4784961_A_T_ref_TTCGCTGGCGATA	CACTGAGGACCGGATCAACTATGATCACACCACTTGCATTCCAGCCTGGGATAACATACCTAGACCCTATCTCTACAATTTAAAAGTGTGTGTGTGTGTGTGTGTGTGTGTGTGTGTGTGTGTGTGTGTGTGTGTGTGTCTAAAACTCACCTGCAGGAAAAGAATTCTTCGCTGGCGATACATTGCGTGAACCGAGACCT
1	chr16_58637311_rs4784961_A_T_ref_CTTGTACGGAACT	CACTGAGGACCGGATCAACTATGATCACACCACTTGCATTCCAGCCTGGGATAACATACCTAGACCCTATCTCTACAATTTAAAAGTGTGTGTGTGTGTGTGTGTGTGTGTGTGTGTGTGTGTGTGTGTGTGTGTGTGTCTAAAACTCACCTGCAGGAAAAGAATTCCTTGTACGGAACTCATTGCGTGAACCGAGACCT
1	chr16_58637311_rs4784961_A_T_ref_GATTCCAAGCCGA	CACTGAGGACCGGATCAACTATGATCACACCACTTGCATTCCAGCCTGGGATAACATACCTAGACCCTATCTCTACAATTTAAAAGTGTGTGTGTGTGTGTGTGTGTGTGTGTGTGTGTGTGTGTGTGTGTGTGTGTGTCTAAAACTCACCTGCAGGAAAAGAATTCGATTCCAAGCCGACATTGCGTGAACCGAGACCT
1	chr16_58637311_rs4784961_A_T_ref_GTTAGCTCTCACG	CACTGAGGACCGGATCAACTATGATCACACCACTTGCATTCCAGCCTGGGATAACATACCTAGACCCTATCTCTACAATTTAAAAGTGTGTGTGTGTGTGTGTGTGTGTGTGTGTGTGTGTGTGTGTGTGTGTGTGTGTCTAAAACTCACCTGCAGGAAAAGAATTCGTTAGCTCTCACGCATTGCGTGAACCGAGACCT
1	chr16_58637311_rs4784961_A_T_alt_GATCAACTATCCG	CACTGAGGACCGGATCAACTATGATCACACCACTTGCATTCCAGCCTGGGATAACATACCTAGACCCTATCTCTACAATTTAAATGTGTGTGTGTGTGTGTGTGTGTGTGTGTGTGTGTGTGTGTGTGTGTGTGTGTGTCTAAAACTCACCTGCAGGAAAAGAATTCGATCAACTATCCGCATTGCGTGAACCGAGACCT
1	chr16_58637311_rs4784961_A_T_alt_GGTCACTTGACTA	CACTGAGGACCGGATCAACTATGATCACACCACTTGCATTCCAGCCTGGGATAACATACCTAGACCCTATCTCTACAATTTAAATGTGTGTGTGTGTGTGTGTGTGTGTGTGTGTGTGTGTGTGTGTGTGTGTGTGTGTCTAAAACTCACCTGCAGGAAAAGAATTCGGTCACTTGACTACATTGCGTGAACCGAGACCT
1	chr16_58637311_rs4784961_A_T_alt_TTGCGTATGGATC	CACTGAGGACCGGATCAACTATGATCACACCACTTGCATTCCAGCCTGGGATAACATACCTAGACCCTATCTCTACAATTTAAATGTGTGTGTGTGTGTGTGTGTGTGTGTGTGTGTGTGTGTGTGTGTGTGTGTGTGTCTAAAACTCACCTGCAGGAAAAGAATTCTTGCGTATGGATCCATTGCGTGAACCGAGACCT
1	chr16_58637311_rs4784961_A_T_alt_TACCGTTACGACG	CACTGAGGACCGGATCAACTATGATCACACCACTTGCATTCCAGCCTGGGATAACATACCTAGACCCTATCTCTACAATTTAAATGTGTGTGTGTGTGTGTGTGTGTGTGTGTGTGTGTGTGTGTGTGTGTGTGTGTGTCTAAAACTCACCTGCAGGAAAAGAATTCTACCGTTACGACGCATTGCGTGAACCGAGACCT
1	chr16_58637311_rs4784961_A_T_alt_GAAGAGCTCCACA	CACTGAGGACCGGATCAACTATGATCACACCACTTGCATTCCAGCCTGGGATAACATACCTAGACCCTATCTCTACAATTTAAATGTGTGTGTGTGTGTGTGTGTGTGTGTGTGTGTGTGTGTGTGTGTGTGTGTGTGTCTAAAACTCACCTGCAGGAAAAGAATTCGAAGAGCTCCACACATTGCGTGAACCGAGACCT
1	chr16_58637311_rs4784961_A_T_alt_GTGCGTTGTCTAC	CACTGAGGACCGGATCAACTATGATCACACCACTTGCATTCCAGCCTGGGATAACATACCTAGACCCTATCTCTACAATTTAAATGTGTGTGTGTGTGTGTGTGTGTGTGTGTGTGTGTGTGTGTGTGTGTGTGTGTGTCTAAAACTCACCTGCAGGAAAAGAATTCGTGCGTTGTCTACCATTGCGTGAACCGAGACCT
1	chr16_58637311_rs4784961_A_T_alt_AGTACGTGGTACG	CACTGAGGACCGGATCAACTATGATCACACCACTTGCATTCCAGCCTGGGATAACATACCTAGACCCTATCTCTACAATTTAAATGTGTGTGTGTGTGTGTGTGTGTGTGTGTGTGTGTGTGTGTGTGTGTGTGTGTGTCTAAAACTCACCTGCAGGAAAAGAATTCAGTACGTGGTACGCATTGCGTGAACCGAGACCT
1	chr16_58637311_rs4784961_A_T_alt_CATGACTCGTCGA	CACTGAGGACCGGATCAACTATGATCACACCACTTGCATTCCAGCCTGGGATAACATACCTAGACCCTATCTCTACAATTTAAATGTGTGTGTGTGTGTGTGTGTGTGTGTGTGTGTGTGTGTGTGTGTGTGTGTGTGTCTAAAACTCACCTGCAGGAAAAGAATTCCATGACTCGTCGACATTGCGTGAACCGAGACCT
1	chr16_58637311_rs4784961_A_T_alt_CTAAGCACGGTTA	CACTGAGGACCGGATCAACTATGATCACACCACTTGCATTCCAGCCTGGGATAACATACCTAGACCCTATCTCTACAATTTAAATGTGTGTGTGTGTGTGTGTGTGTGTGTGTGTGTGTGTGTGTGTGTGTGTGTGTGTCTAAAACTCACCTGCAGGAAAAGAATTCCTAAGCACGGTTACATTGCGTGAACCGAGACCT
1	chr16_58637311_rs4784961_A_T_alt_AGTTCGGCAATGA	CACTGAGGACCGGATCAACTATGATCACACCACTTGCATTCCAGCCTGGGATAACATACCTAGACCCTATCTCTACAATTTAAATGTGTGTGTGTGTGTGTGTGTGTGTGTGTGTGTGTGTGTGTGTGTGTGTGTGTGTCTAAAACTCACCTGCAGGAAAAGAATTCAGTTCGGCAATGACATTGCGTGAACCGAGACCT
1	chr16_58637311_rs4784961_A_T_alt_CCGAACATGTCGA	CACTGAGGACCGGATCAACTATGATCACACCACTTGCATTCCAGCCTGGGATAACATACCTAGACCCTATCTCTACAATTTAAATGTGTGTGTGTGTGTGTGTGTGTGTGTGTGTGTGTGTGTGTGTGTGTGTGTGTGTCTAAAACTCACCTGCAGGAAAAGAATTCCCGAACATGTCGACATTGCGTGAACCGAGACCT
1	chr16_58637311_rs4784961_A_T_alt_TAGGCCTCAGAAC	CACTGAGGACCGGATCAACTATGATCACACCACTTGCATTCCAGCCTGGGATAACATACCTAGACCCTATCTCTACAATTTAAATGTGTGTGTGTGTGTGTGTGTGTGTGTGTGTGTGTGTGTGTGTGTGTGTGTGTGTCTAAAACTCACCTGCAGGAAAAGAATTCTAGGCCTCAGAACCATTGCGTGAACCGAGACCT
1	chr16_58637311_rs4784961_A_T_alt_CAACGGACTACAT	CACTGAGGACCGGATCAACTATGATCACACCACTTGCATTCCAGCCTGGGATAACATACCTAGACCCTATCTCTACAATTTAAATGTGTGTGTGTGTGTGTGTGTGTGTGTGTGTGTGTGTGTGTGTGTGTGTGTGTGTCTAAAACTCACCTGCAGGAAAAGAATTCCAACGGACTACATCATTGCGTGAACCGAGACCT
1	chr16_58637311_rs4784961_A_T_alt_AATCGCCGTGTTA	CACTGAGGACCGGATCAACTATGATCACACCACTTGCATTCCAGCCTGGGATAACATACCTAGACCCTATCTCTACAATTTAAATGTGTGTGTGTGTGTGTGTGTGTGTGTGTGTGTGTGTGTGTGTGTGTGTGTGTGTCTAAAACTCACCTGCAGGAAAAGAATTCAATCGCCGTGTTACATTGCGTGAACCGAGACCT
1	chr16_58637311_rs4784961_A_T_alt_GTGCGACGATAAT	CACTGAGGACCGGATCAACTATGATCACACCACTTGCATTCCAGCCTGGGATAACATACCTAGACCCTATCTCTACAATTTAAATGTGTGTGTGTGTGTGTGTGTGTGTGTGTGTGTGTGTGTGTGTGTGTGTGTGTGTCTAAAACTCACCTGCAGGAAAAGAATTCGTGCGACGATAATCATTGCGTGAACCGAGACCT
1	chr16_58637311_rs4784961_A_T_alt_ACCAACCAGACTA	CACTGAGGACCGGATCAACTATGATCACACCACTTGCATTCCAGCCTGGGATAACATACCTAGACCCTATCTCTACAATTTAAATGTGTGTGTGTGTGTGTGTGTGTGTGTGTGTGTGTGTGTGTGTGTGTGTGTGTGTCTAAAACTCACCTGCAGGAAAAGAATTCACCAACCAGACTACATTGCGTGAACCGAGACCT
1	chr16_58637311_rs4784961_A_T_alt_GTGACTCTTGACT	CACTGAGGACCGGATCAACTATGATCACACCACTTGCATTCCAGCCTGGGATAACATACCTAGACCCTATCTCTACAATTTAAATGTGTGTGTGTGTGTGTGTGTGTGTGTGTGTGTGTGTGTGTGTGTGTGTGTGTGTCTAAAACTCACCTGCAGGAAAAGAATTCGTGACTCTTGACTCATTGCGTGAACCGAGACCT
1	chr16_58637311_rs4784961_A_T_alt_CAACAATAGAGCG	CACTGAGGACCGGATCAACTATGATCACACCACTTGCATTCCAGCCTGGGATAACATACCTAGACCCTATCTCTACAATTTAAATGTGTGTGTGTGTGTGTGTGTGTGTGTGTGTGTGTGTGTGTGTGTGTGTGTGTGTCTAAAACTCACCTGCAGGAAAAGAATTCCAACAATAGAGCGCATTGCGTGAACCGAGACCT
1	chr16_58637311_rs4784961_A_T_alt_CAAGCAAGCCACT	CACTGAGGACCGGATCAACTATGATCACACCACTTGCATTCCAGCCTGGGATAACATACCTAGACCCTATCTCTACAATTTAAATGTGTGTGTGTGTGTGTGTGTGTGTGTGTGTGTGTGTGTGTGTGTGTGTGTGTGTCTAAAACTCACCTGCAGGAAAAGAATTCCAAGCAAGCCACTCATTGCGTGAACCGAGACCT
1	chr16_58637311_rs4784961_A_T_alt_AGCCGTACTCAAC	CACTGAGGACCGGATCAACTATGATCACACCACTTGCATTCCAGCCTGGGATAACATACCTAGACCCTATCTCTACAATTTAAATGTGTGTGTGTGTGTGTGTGTGTGTGTGTGTGTGTGTGTGTGTGTGTGTGTGTGTCTAAAACTCACCTGCAGGAAAAGAATTCAGCCGTACTCAACCATTGCGTGAACCGAGACCT
1	chr16_58637311_rs4784961_A_T_alt_GTACGATTCGGAT	CACTGAGGACCGGATCAACTATGATCACACCACTTGCATTCCAGCCTGGGATAACATACCTAGACCCTATCTCTACAATTTAAATGTGTGTGTGTGTGTGTGTGTGTGTGTGTGTGTGTGTGTGTGTGTGTGTGTGTGTCTAAAACTCACCTGCAGGAAAAGAATTCGTACGATTCGGATCATTGCGTGAACCGAGACCT
1	chr16_58637311_rs4784961_A_T_alt_GCAATGTAGCTCT	CACTGAGGACCGGATCAACTATGATCACACCACTTGCATTCCAGCCTGGGATAACATACCTAGACCCTATCTCTACAATTTAAATGTGTGTGTGTGTGTGTGTGTGTGTGTGTGTGTGTGTGTGTGTGTGTGTGTGTGTCTAAAACTCACCTGCAGGAAAAGAATTCGCAATGTAGCTCTCATTGCGTGAACCGAGACCT
1	chr16_58637311_rs4784961_A_T_alt_GGTCCATACCTAC	CACTGAGGACCGGATCAACTATGATCACACCACTTGCATTCCAGCCTGGGATAACATACCTAGACCCTATCTCTACAATTTAAATGTGTGTGTGTGTGTGTGTGTGTGTGTGTGTGTGTGTGTGTGTGTGTGTGTGTGTCTAAAACTCACCTGCAGGAAAAGAATTCGGTCCATACCTACCATTGCGTGAACCGAGACCT
1	chr16_58637311_rs4784961_A_T_alt_GATTCCATGAGCA	CACTGAGGACCGGATCAACTATGATCACACCACTTGCATTCCAGCCTGGGATAACATACCTAGACCCTATCTCTACAATTTAAATGTGTGTGTGTGTGTGTGTGTGTGTGTGTGTGTGTGTGTGTGTGTGTGTGTGTGTCTAAAACTCACCTGCAGGAAAAGAATTCGATTCCATGAGCACATTGCGTGAACCGAGACCT
1	chr16_58637311_rs4784961_A_T_alt_TTAGCGGACATAC	CACTGAGGACCGGATCAACTATGATCACACCACTTGCATTCCAGCCTGGGATAACATACCTAGACCCTATCTCTACAATTTAAATGTGTGTGTGTGTGTGTGTGTGTGTGTGTGTGTGTGTGTGTGTGTGTGTGTGTGTCTAAAACTCACCTGCAGGAAAAGAATTCTTAGCGGACATACCATTGCGTGAACCGAGACCT
1	chr16_58637311_rs4784961_A_T_alt_ACGCGATCAATCC	CACTGAGGACCGGATCAACTATGATCACACCACTTGCATTCCAGCCTGGGATAACATACCTAGACCCTATCTCTACAATTTAAATGTGTGTGTGTGTGTGTGTGTGTGTGTGTGTGTGTGTGTGTGTGTGTGTGTGTGTCTAAAACTCACCTGCAGGAAAAGAATTCACGCGATCAATCCCATTGCGTGAACCGAGACCT
1	chr16_58637311_rs4784961_A_T_alt_CCATGCACATTGA	CACTGAGGACCGGATCAACTATGATCACACCACTTGCATTCCAGCCTGGGATAACATACCTAGACCCTATCTCTACAATTTAAATGTGTGTGTGTGTGTGTGTGTGTGTGTGTGTGTGTGTGTGTGTGTGTGTGTGTGTCTAAAACTCACCTGCAGGAAAAGAATTCCCATGCACATTGACATTGCGTGAACCGAGACCT
1	chr16_58637311_rs4784961_A_T_alt_AGCGGTACAACTT	CACTGAGGACCGGATCAACTATGATCACACCACTTGCATTCCAGCCTGGGATAACATACCTAGACCCTATCTCTACAATTTAAATGTGTGTGTGTGTGTGTGTGTGTGTGTGTGTGTGTGTGTGTGTGTGTGTGTGTGTCTAAAACTCACCTGCAGGAAAAGAATTCAGCGGTACAACTTCATTGCGTGAACCGAGACCT
1	chr16_58637311_rs4784961_A_T_alt_TTGCGATAACACG	CACTGAGGACCGGATCAACTATGATCACACCACTTGCATTCCAGCCTGGGATAACATACCTAGACCCTATCTCTACAATTTAAATGTGTGTGTGTGTGTGTGTGTGTGTGTGTGTGTGTGTGTGTGTGTGTGTGTGTGTCTAAAACTCACCTGCAGGAAAAGAATTCTTGCGATAACACGCATTGCGTGAACCGAGACCT
1	chr16_58637311_rs4784961_A_T_alt_GTCGGACACCATA	CACTGAGGACCGGATCAACTATGATCACACCACTTGCATTCCAGCCTGGGATAACATACCTAGACCCTATCTCTACAATTTAAATGTGTGTGTGTGTGTGTGTGTGTGTGTGTGTGTGTGTGTGTGTGTGTGTGTGTGTCTAAAACTCACCTGCAGGAAAAGAATTCGTCGGACACCATACATTGCGTGAACCGAGACCT
1	chr16_58637311_rs4784961_A_T_alt_CATTGCGGTTCAT	CACTGAGGACCGGATCAACTATGATCACACCACTTGCATTCCAGCCTGGGATAACATACCTAGACCCTATCTCTACAATTTAAATGTGTGTGTGTGTGTGTGTGTGTGTGTGTGTGTGTGTGTGTGTGTGTGTGTGTGTCTAAAACTCACCTGCAGGAAAAGAATTCCATTGCGGTTCATCATTGCGTGAACCGAGACCT
1	chr16_58637311_rs4784961_A_T_alt_CAACCGGTAATTC	CACTGAGGACCGGATCAACTATGATCACACCACTTGCATTCCAGCCTGGGATAACATACCTAGACCCTATCTCTACAATTTAAATGTGTGTGTGTGTGTGTGTGTGTGTGTGTGTGTGTGTGTGTGTGTGTGTGTGTGTCTAAAACTCACCTGCAGGAAAAGAATTCCAACCGGTAATTCCATTGCGTGAACCGAGACCT
1	chr16_58637311_rs4784961_A_T_alt_AAGGCTTGGAACA	CACTGAGGACCGGATCAACTATGATCACACCACTTGCATTCCAGCCTGGGATAACATACCTAGACCCTATCTCTACAATTTAAATGTGTGTGTGTGTGTGTGTGTGTGTGTGTGTGTGTGTGTGTGTGTGTGTGTGTGTCTAAAACTCACCTGCAGGAAAAGAATTCAAGGCTTGGAACACATTGCGTGAACCGAGACCT
1	chr16_58637311_rs4784961_A_T_alt_GCCATATCCAACT	CACTGAGGACCGGATCAACTATGATCACACCACTTGCATTCCAGCCTGGGATAACATACCTAGACCCTATCTCTACAATTTAAATGTGTGTGTGTGTGTGTGTGTGTGTGTGTGTGTGTGTGTGTGTGTGTGTGTGTGTCTAAAACTCACCTGCAGGAAAAGAATTCGCCATATCCAACTCATTGCGTGAACCGAGACCT
1	chr16_58637311_rs4784961_A_T_alt_GACAATCGCGGAT	CACTGAGGACCGGATCAACTATGATCACACCACTTGCATTCCAGCCTGGGATAACATACCTAGACCCTATCTCTACAATTTAAATGTGTGTGTGTGTGTGTGTGTGTGTGTGTGTGTGTGTGTGTGTGTGTGTGTGTGTCTAAAACTCACCTGCAGGAAAAGAATTCGACAATCGCGGATCATTGCGTGAACCGAGACCT
1	chr16_58637311_rs4784961_A_T_alt_GCACAGCGAACTA	CACTGAGGACCGGATCAACTATGATCACACCACTTGCATTCCAGCCTGGGATAACATACCTAGACCCTATCTCTACAATTTAAATGTGTGTGTGTGTGTGTGTGTGTGTGTGTGTGTGTGTGTGTGTGTGTGTGTGTGTCTAAAACTCACCTGCAGGAAAAGAATTCGCACAGCGAACTACATTGCGTGAACCGAGACCT
1	chr16_58637311_rs4784961_A_T_alt_GTGTCATCGACGA	CACTGAGGACCGGATCAACTATGATCACACCACTTGCATTCCAGCCTGGGATAACATACCTAGACCCTATCTCTACAATTTAAATGTGTGTGTGTGTGTGTGTGTGTGTGTGTGTGTGTGTGTGTGTGTGTGTGTGTGTCTAAAACTCACCTGCAGGAAAAGAATTCGTGTCATCGACGACATTGCGTGAACCGAGACCT
1	chr16_58637311_rs4784961_A_T_alt_GTCGCGTATGCAT	CACTGAGGACCGGATCAACTATGATCACACCACTTGCATTCCAGCCTGGGATAACATACCTAGACCCTATCTCTACAATTTAAATGTGTGTGTGTGTGTGTGTGTGTGTGTGTGTGTGTGTGTGTGTGTGTGTGTGTGTCTAAAACTCACCTGCAGGAAAAGAATTCGTCGCGTATGCATCATTGCGTGAACCGAGACCT
1	chr16_58637311_rs4784961_A_T_alt_GAATATCTACGCC	CACTGAGGACCGGATCAACTATGATCACACCACTTGCATTCCAGCCTGGGATAACATACCTAGACCCTATCTCTACAATTTAAATGTGTGTGTGTGTGTGTGTGTGTGTGTGTGTGTGTGTGTGTGTGTGTGTGTGTGTCTAAAACTCACCTGCAGGAAAAGAATTCGAATATCTACGCCCATTGCGTGAACCGAGACCT
1	chr16_58637311_rs4784961_A_T_alt_GGCTAAGAATGCG	CACTGAGGACCGGATCAACTATGATCACACCACTTGCATTCCAGCCTGGGATAACATACCTAGACCCTATCTCTACAATTTAAATGTGTGTGTGTGTGTGTGTGTGTGTGTGTGTGTGTGTGTGTGTGTGTGTGTGTGTCTAAAACTCACCTGCAGGAAAAGAATTCGGCTAAGAATGCGCATTGCGTGAACCGAGACCT
1	chr16_58637311_rs4784961_A_T_alt_TAGGTTCGCCTCT	CACTGAGGACCGGATCAACTATGATCACACCACTTGCATTCCAGCCTGGGATAACATACCTAGACCCTATCTCTACAATTTAAATGTGTGTGTGTGTGTGTGTGTGTGTGTGTGTGTGTGTGTGTGTGTGTGTGTGTGTCTAAAACTCACCTGCAGGAAAAGAATTCTAGGTTCGCCTCTCATTGCGTGAACCGAGACCT
1	chr16_58637311_rs4784961_A_T_alt_CCGAGCACTCAAT	CACTGAGGACCGGATCAACTATGATCACACCACTTGCATTCCAGCCTGGGATAACATACCTAGACCCTATCTCTACAATTTAAATGTGTGTGTGTGTGTGTGTGTGTGTGTGTGTGTGTGTGTGTGTGTGTGTGTGTGTCTAAAACTCACCTGCAGGAAAAGAATTCCCGAGCACTCAATCATTGCGTGAACCGAGACCT
1	chr16_58637311_rs4784961_A_T_alt_GATACATCAACCG	CACTGAGGACCGGATCAACTATGATCACACCACTTGCATTCCAGCCTGGGATAACATACCTAGACCCTATCTCTACAATTTAAATGTGTGTGTGTGTGTGTGTGTGTGTGTGTGTGTGTGTGTGTGTGTGTGTGTGTGTCTAAAACTCACCTGCAGGAAAAGAATTCGATACATCAACCGCATTGCGTGAACCGAGACCT
1	chr16_58637311_rs4784961_A_T_alt_CTATTCGAATGCG	CACTGAGGACCGGATCAACTATGATCACACCACTTGCATTCCAGCCTGGGATAACATACCTAGACCCTATCTCTACAATTTAAATGTGTGTGTGTGTGTGTGTGTGTGTGTGTGTGTGTGTGTGTGTGTGTGTGTGTGTCTAAAACTCACCTGCAGGAAAAGAATTCCTATTCGAATGCGCATTGCGTGAACCGAGACCT
1	chr16_58637311_rs4784961_A_T_alt_ACGAATCACGTTC	CACTGAGGACCGGATCAACTATGATCACACCACTTGCATTCCAGCCTGGGATAACATACCTAGACCCTATCTCTACAATTTAAATGTGTGTGTGTGTGTGTGTGTGTGTGTGTGTGTGTGTGTGTGTGTGTGTGTGTGTCTAAAACTCACCTGCAGGAAAAGAATTCACGAATCACGTTCCATTGCGTGAACCGAGACCT
1	chr16_58637311_rs4784961_A_T_alt_GATAGTAACACCG	CACTGAGGACCGGATCAACTATGATCACACCACTTGCATTCCAGCCTGGGATAACATACCTAGACCCTATCTCTACAATTTAAATGTGTGTGTGTGTGTGTGTGTGTGTGTGTGTGTGTGTGTGTGTGTGTGTGTGTGTCTAAAACTCACCTGCAGGAAAAGAATTCGATAGTAACACCGCATTGCGTGAACCGAGACCT
1	chr16_58637311_rs4784961_A_T_alt_CCAACACCTTAGA	CACTGAGGACCGGATCAACTATGATCACACCACTTGCATTCCAGCCTGGGATAACATACCTAGACCCTATCTCTACAATTTAAATGTGTGTGTGTGTGTGTGTGTGTGTGTGTGTGTGTGTGTGTGTGTGTGTGTGTGTCTAAAACTCACCTGCAGGAAAAGAATTCCCAACACCTTAGACATTGCGTGAACCGAGACCT
1	chr16_58637311_rs4784961_A_T_alt_GATACGTTCCGCA	CACTGAGGACCGGATCAACTATGATCACACCACTTGCATTCCAGCCTGGGATAACATACCTAGACCCTATCTCTACAATTTAAATGTGTGTGTGTGTGTGTGTGTGTGTGTGTGTGTGTGTGTGTGTGTGTGTGTGTGTCTAAAACTCACCTGCAGGAAAAGAATTCGATACGTTCCGCACATTGCGTGAACCGAGACCT
1	chr16_58637311_rs4784961_A_T_alt_GTCGGATCAACCA	CACTGAGGACCGGATCAACTATGATCACACCACTTGCATTCCAGCCTGGGATAACATACCTAGACCCTATCTCTACAATTTAAATGTGTGTGTGTGTGTGTGTGTGTGTGTGTGTGTGTGTGTGTGTGTGTGTGTGTGTCTAAAACTCACCTGCAGGAAAAGAATTCGTCGGATCAACCACATTGCGTGAACCGAGACCT
1	chr16_58637311_rs4784961_A_T_alt_GTACACCTAAGCA	CACTGAGGACCGGATCAACTATGATCACACCACTTGCATTCCAGCCTGGGATAACATACCTAGACCCTATCTCTACAATTTAAATGTGTGTGTGTGTGTGTGTGTGTGTGTGTGTGTGTGTGTGTGTGTGTGTGTGTGTCTAAAACTCACCTGCAGGAAAAGAATTCGTACACCTAAGCACATTGCGTGAACCGAGACCT
1	chr16_58637527_rs4784051_C_G_ref_CTTGAACATCGGC	CACTGAGGACCGGATCAACTTTAGGTTAAGGGACCTAACCACTGATACTCTTCCAGCTTCCTCTTATACTCTTCTTCCCCTACTCAGTTCTCTCTGGCCACAGTGGCCTCCTTGTTGCTTCTCAGGTACACTCTCACCTTAATGCCTCTCCTGCAGGAAAAGAATTCCTTGAACATCGGCCATTGCGTGAACCGAGACCT
1	chr16_58637527_rs4784051_C_G_ref_GCTATGAACACCT	CACTGAGGACCGGATCAACTTTAGGTTAAGGGACCTAACCACTGATACTCTTCCAGCTTCCTCTTATACTCTTCTTCCCCTACTCAGTTCTCTCTGGCCACAGTGGCCTCCTTGTTGCTTCTCAGGTACACTCTCACCTTAATGCCTCTCCTGCAGGAAAAGAATTCGCTATGAACACCTCATTGCGTGAACCGAGACCT
1	chr16_58637527_rs4784051_C_G_ref_CAAGGTCTATCCT	CACTGAGGACCGGATCAACTTTAGGTTAAGGGACCTAACCACTGATACTCTTCCAGCTTCCTCTTATACTCTTCTTCCCCTACTCAGTTCTCTCTGGCCACAGTGGCCTCCTTGTTGCTTCTCAGGTACACTCTCACCTTAATGCCTCTCCTGCAGGAAAAGAATTCCAAGGTCTATCCTCATTGCGTGAACCGAGACCT
1	chr16_58637527_rs4784051_C_G_ref_ACGTCTAAGTCGC	CACTGAGGACCGGATCAACTTTAGGTTAAGGGACCTAACCACTGATACTCTTCCAGCTTCCTCTTATACTCTTCTTCCCCTACTCAGTTCTCTCTGGCCACAGTGGCCTCCTTGTTGCTTCTCAGGTACACTCTCACCTTAATGCCTCTCCTGCAGGAAAAGAATTCACGTCTAAGTCGCCATTGCGTGAACCGAGACCT
1	chr16_58637527_rs4784051_C_G_ref_AAGTTGAACGTCC	CACTGAGGACCGGATCAACTTTAGGTTAAGGGACCTAACCACTGATACTCTTCCAGCTTCCTCTTATACTCTTCTTCCCCTACTCAGTTCTCTCTGGCCACAGTGGCCTCCTTGTTGCTTCTCAGGTACACTCTCACCTTAATGCCTCTCCTGCAGGAAAAGAATTCAAGTTGAACGTCCCATTGCGTGAACCGAGACCT
1	chr16_58637527_rs4784051_C_G_ref_AGTCGGATAATGC	CACTGAGGACCGGATCAACTTTAGGTTAAGGGACCTAACCACTGATACTCTTCCAGCTTCCTCTTATACTCTTCTTCCCCTACTCAGTTCTCTCTGGCCACAGTGGCCTCCTTGTTGCTTCTCAGGTACACTCTCACCTTAATGCCTCTCCTGCAGGAAAAGAATTCAGTCGGATAATGCCATTGCGTGAACCGAGACCT
1	chr16_58637527_rs4784051_C_G_ref_GCGTCTTCGGATA	CACTGAGGACCGGATCAACTTTAGGTTAAGGGACCTAACCACTGATACTCTTCCAGCTTCCTCTTATACTCTTCTTCCCCTACTCAGTTCTCTCTGGCCACAGTGGCCTCCTTGTTGCTTCTCAGGTACACTCTCACCTTAATGCCTCTCCTGCAGGAAAAGAATTCGCGTCTTCGGATACATTGCGTGAACCGAGACCT
1	chr16_58637527_rs4784051_C_G_ref_TGCGAACATTAGC	CACTGAGGACCGGATCAACTTTAGGTTAAGGGACCTAACCACTGATACTCTTCCAGCTTCCTCTTATACTCTTCTTCCCCTACTCAGTTCTCTCTGGCCACAGTGGCCTCCTTGTTGCTTCTCAGGTACACTCTCACCTTAATGCCTCTCCTGCAGGAAAAGAATTCTGCGAACATTAGCCATTGCGTGAACCGAGACCT
1	chr16_58637527_rs4784051_C_G_ref_ACGCATGTACCGA	CACTGAGGACCGGATCAACTTTAGGTTAAGGGACCTAACCACTGATACTCTTCCAGCTTCCTCTTATACTCTTCTTCCCCTACTCAGTTCTCTCTGGCCACAGTGGCCTCCTTGTTGCTTCTCAGGTACACTCTCACCTTAATGCCTCTCCTGCAGGAAAAGAATTCACGCATGTACCGACATTGCGTGAACCGAGACCT
1	chr16_58637527_rs4784051_C_G_ref_GCCGGCAATACTT	CACTGAGGACCGGATCAACTTTAGGTTAAGGGACCTAACCACTGATACTCTTCCAGCTTCCTCTTATACTCTTCTTCCCCTACTCAGTTCTCTCTGGCCACAGTGGCCTCCTTGTTGCTTCTCAGGTACACTCTCACCTTAATGCCTCTCCTGCAGGAAAAGAATTCGCCGGCAATACTTCATTGCGTGAACCGAGACCT
1	chr16_58637527_rs4784051_C_G_ref_GTACATATCGCCT	CACTGAGGACCGGATCAACTTTAGGTTAAGGGACCTAACCACTGATACTCTTCCAGCTTCCTCTTATACTCTTCTTCCCCTACTCAGTTCTCTCTGGCCACAGTGGCCTCCTTGTTGCTTCTCAGGTACACTCTCACCTTAATGCCTCTCCTGCAGGAAAAGAATTCGTACATATCGCCTCATTGCGTGAACCGAGACCT
1	chr16_58637527_rs4784051_C_G_ref_GTAGCTGATTGCC	CACTGAGGACCGGATCAACTTTAGGTTAAGGGACCTAACCACTGATACTCTTCCAGCTTCCTCTTATACTCTTCTTCCCCTACTCAGTTCTCTCTGGCCACAGTGGCCTCCTTGTTGCTTCTCAGGTACACTCTCACCTTAATGCCTCTCCTGCAGGAAAAGAATTCGTAGCTGATTGCCCATTGCGTGAACCGAGACCT
1	chr16_58637527_rs4784051_C_G_ref_GACCAATCCGACT	CACTGAGGACCGGATCAACTTTAGGTTAAGGGACCTAACCACTGATACTCTTCCAGCTTCCTCTTATACTCTTCTTCCCCTACTCAGTTCTCTCTGGCCACAGTGGCCTCCTTGTTGCTTCTCAGGTACACTCTCACCTTAATGCCTCTCCTGCAGGAAAAGAATTCGACCAATCCGACTCATTGCGTGAACCGAGACCT
1	chr16_58637527_rs4784051_C_G_ref_GTGATTGAGCACA	CACTGAGGACCGGATCAACTTTAGGTTAAGGGACCTAACCACTGATACTCTTCCAGCTTCCTCTTATACTCTTCTTCCCCTACTCAGTTCTCTCTGGCCACAGTGGCCTCCTTGTTGCTTCTCAGGTACACTCTCACCTTAATGCCTCTCCTGCAGGAAAAGAATTCGTGATTGAGCACACATTGCGTGAACCGAGACCT
1	chr16_58637527_rs4784051_C_G_ref_GTCCTAAGGCGAT	CACTGAGGACCGGATCAACTTTAGGTTAAGGGACCTAACCACTGATACTCTTCCAGCTTCCTCTTATACTCTTCTTCCCCTACTCAGTTCTCTCTGGCCACAGTGGCCTCCTTGTTGCTTCTCAGGTACACTCTCACCTTAATGCCTCTCCTGCAGGAAAAGAATTCGTCCTAAGGCGATCATTGCGTGAACCGAGACCT
1	chr16_58637527_rs4784051_C_G_ref_GACTAATGACCAC	CACTGAGGACCGGATCAACTTTAGGTTAAGGGACCTAACCACTGATACTCTTCCAGCTTCCTCTTATACTCTTCTTCCCCTACTCAGTTCTCTCTGGCCACAGTGGCCTCCTTGTTGCTTCTCAGGTACACTCTCACCTTAATGCCTCTCCTGCAGGAAAAGAATTCGACTAATGACCACCATTGCGTGAACCGAGACCT
1	chr16_58637527_rs4784051_C_G_ref_TTGCGAACGAGTC	CACTGAGGACCGGATCAACTTTAGGTTAAGGGACCTAACCACTGATACTCTTCCAGCTTCCTCTTATACTCTTCTTCCCCTACTCAGTTCTCTCTGGCCACAGTGGCCTCCTTGTTGCTTCTCAGGTACACTCTCACCTTAATGCCTCTCCTGCAGGAAAAGAATTCTTGCGAACGAGTCCATTGCGTGAACCGAGACCT
1	chr16_58637527_rs4784051_C_G_ref_CCGCATAACGCTT	CACTGAGGACCGGATCAACTTTAGGTTAAGGGACCTAACCACTGATACTCTTCCAGCTTCCTCTTATACTCTTCTTCCCCTACTCAGTTCTCTCTGGCCACAGTGGCCTCCTTGTTGCTTCTCAGGTACACTCTCACCTTAATGCCTCTCCTGCAGGAAAAGAATTCCCGCATAACGCTTCATTGCGTGAACCGAGACCT
1	chr16_58637527_rs4784051_C_G_ref_ACCGGATCGTCAT	CACTGAGGACCGGATCAACTTTAGGTTAAGGGACCTAACCACTGATACTCTTCCAGCTTCCTCTTATACTCTTCTTCCCCTACTCAGTTCTCTCTGGCCACAGTGGCCTCCTTGTTGCTTCTCAGGTACACTCTCACCTTAATGCCTCTCCTGCAGGAAAAGAATTCACCGGATCGTCATCATTGCGTGAACCGAGACCT
1	chr16_58637527_rs4784051_C_G_ref_TACCATGTCACCG	CACTGAGGACCGGATCAACTTTAGGTTAAGGGACCTAACCACTGATACTCTTCCAGCTTCCTCTTATACTCTTCTTCCCCTACTCAGTTCTCTCTGGCCACAGTGGCCTCCTTGTTGCTTCTCAGGTACACTCTCACCTTAATGCCTCTCCTGCAGGAAAAGAATTCTACCATGTCACCGCATTGCGTGAACCGAGACCT
1	chr16_58637527_rs4784051_C_G_ref_GTGTACCAGAATC	CACTGAGGACCGGATCAACTTTAGGTTAAGGGACCTAACCACTGATACTCTTCCAGCTTCCTCTTATACTCTTCTTCCCCTACTCAGTTCTCTCTGGCCACAGTGGCCTCCTTGTTGCTTCTCAGGTACACTCTCACCTTAATGCCTCTCCTGCAGGAAAAGAATTCGTGTACCAGAATCCATTGCGTGAACCGAGACCT
1	chr16_58637527_rs4784051_C_G_ref_GACCGTTGATACG	CACTGAGGACCGGATCAACTTTAGGTTAAGGGACCTAACCACTGATACTCTTCCAGCTTCCTCTTATACTCTTCTTCCCCTACTCAGTTCTCTCTGGCCACAGTGGCCTCCTTGTTGCTTCTCAGGTACACTCTCACCTTAATGCCTCTCCTGCAGGAAAAGAATTCGACCGTTGATACGCATTGCGTGAACCGAGACCT
1	chr16_58637527_rs4784051_C_G_ref_GAACTTGCAACCT	CACTGAGGACCGGATCAACTTTAGGTTAAGGGACCTAACCACTGATACTCTTCCAGCTTCCTCTTATACTCTTCTTCCCCTACTCAGTTCTCTCTGGCCACAGTGGCCTCCTTGTTGCTTCTCAGGTACACTCTCACCTTAATGCCTCTCCTGCAGGAAAAGAATTCGAACTTGCAACCTCATTGCGTGAACCGAGACCT
1	chr16_58637527_rs4784051_C_G_ref_AAGACGAAGCACT	CACTGAGGACCGGATCAACTTTAGGTTAAGGGACCTAACCACTGATACTCTTCCAGCTTCCTCTTATACTCTTCTTCCCCTACTCAGTTCTCTCTGGCCACAGTGGCCTCCTTGTTGCTTCTCAGGTACACTCTCACCTTAATGCCTCTCCTGCAGGAAAAGAATTCAAGACGAAGCACTCATTGCGTGAACCGAGACCT
1	chr16_58637527_rs4784051_C_G_ref_ACAGATCCGGTAT	CACTGAGGACCGGATCAACTTTAGGTTAAGGGACCTAACCACTGATACTCTTCCAGCTTCCTCTTATACTCTTCTTCCCCTACTCAGTTCTCTCTGGCCACAGTGGCCTCCTTGTTGCTTCTCAGGTACACTCTCACCTTAATGCCTCTCCTGCAGGAAAAGAATTCACAGATCCGGTATCATTGCGTGAACCGAGACCT
1	chr16_58637527_rs4784051_C_G_ref_ACTCGTTAGACCA	CACTGAGGACCGGATCAACTTTAGGTTAAGGGACCTAACCACTGATACTCTTCCAGCTTCCTCTTATACTCTTCTTCCCCTACTCAGTTCTCTCTGGCCACAGTGGCCTCCTTGTTGCTTCTCAGGTACACTCTCACCTTAATGCCTCTCCTGCAGGAAAAGAATTCACTCGTTAGACCACATTGCGTGAACCGAGACCT
1	chr16_58637527_rs4784051_C_G_ref_TAACACGATCCAC	CACTGAGGACCGGATCAACTTTAGGTTAAGGGACCTAACCACTGATACTCTTCCAGCTTCCTCTTATACTCTTCTTCCCCTACTCAGTTCTCTCTGGCCACAGTGGCCTCCTTGTTGCTTCTCAGGTACACTCTCACCTTAATGCCTCTCCTGCAGGAAAAGAATTCTAACACGATCCACCATTGCGTGAACCGAGACCT
1	chr16_58637527_rs4784051_C_G_ref_ACGGTGTCGCTTA	CACTGAGGACCGGATCAACTTTAGGTTAAGGGACCTAACCACTGATACTCTTCCAGCTTCCTCTTATACTCTTCTTCCCCTACTCAGTTCTCTCTGGCCACAGTGGCCTCCTTGTTGCTTCTCAGGTACACTCTCACCTTAATGCCTCTCCTGCAGGAAAAGAATTCACGGTGTCGCTTACATTGCGTGAACCGAGACCT
1	chr16_58637527_rs4784051_C_G_ref_GACCAGGATAACA	CACTGAGGACCGGATCAACTTTAGGTTAAGGGACCTAACCACTGATACTCTTCCAGCTTCCTCTTATACTCTTCTTCCCCTACTCAGTTCTCTCTGGCCACAGTGGCCTCCTTGTTGCTTCTCAGGTACACTCTCACCTTAATGCCTCTCCTGCAGGAAAAGAATTCGACCAGGATAACACATTGCGTGAACCGAGACCT
1	chr16_58637527_rs4784051_C_G_ref_GTCTTGATGCGTA	CACTGAGGACCGGATCAACTTTAGGTTAAGGGACCTAACCACTGATACTCTTCCAGCTTCCTCTTATACTCTTCTTCCCCTACTCAGTTCTCTCTGGCCACAGTGGCCTCCTTGTTGCTTCTCAGGTACACTCTCACCTTAATGCCTCTCCTGCAGGAAAAGAATTCGTCTTGATGCGTACATTGCGTGAACCGAGACCT
1	chr16_58637527_rs4784051_C_G_ref_CTAATGAGACCGC	CACTGAGGACCGGATCAACTTTAGGTTAAGGGACCTAACCACTGATACTCTTCCAGCTTCCTCTTATACTCTTCTTCCCCTACTCAGTTCTCTCTGGCCACAGTGGCCTCCTTGTTGCTTCTCAGGTACACTCTCACCTTAATGCCTCTCCTGCAGGAAAAGAATTCCTAATGAGACCGCCATTGCGTGAACCGAGACCT
1	chr16_58637527_rs4784051_C_G_ref_GGATAGTTACGTC	CACTGAGGACCGGATCAACTTTAGGTTAAGGGACCTAACCACTGATACTCTTCCAGCTTCCTCTTATACTCTTCTTCCCCTACTCAGTTCTCTCTGGCCACAGTGGCCTCCTTGTTGCTTCTCAGGTACACTCTCACCTTAATGCCTCTCCTGCAGGAAAAGAATTCGGATAGTTACGTCCATTGCGTGAACCGAGACCT
1	chr16_58637527_rs4784051_C_G_ref_ACGACAGTGTACT	CACTGAGGACCGGATCAACTTTAGGTTAAGGGACCTAACCACTGATACTCTTCCAGCTTCCTCTTATACTCTTCTTCCCCTACTCAGTTCTCTCTGGCCACAGTGGCCTCCTTGTTGCTTCTCAGGTACACTCTCACCTTAATGCCTCTCCTGCAGGAAAAGAATTCACGACAGTGTACTCATTGCGTGAACCGAGACCT
1	chr16_58637527_rs4784051_C_G_ref_GCAATCCAACGGA	CACTGAGGACCGGATCAACTTTAGGTTAAGGGACCTAACCACTGATACTCTTCCAGCTTCCTCTTATACTCTTCTTCCCCTACTCAGTTCTCTCTGGCCACAGTGGCCTCCTTGTTGCTTCTCAGGTACACTCTCACCTTAATGCCTCTCCTGCAGGAAAAGAATTCGCAATCCAACGGACATTGCGTGAACCGAGACCT
1	chr16_58637527_rs4784051_C_G_ref_GTCGCGTAACCTA	CACTGAGGACCGGATCAACTTTAGGTTAAGGGACCTAACCACTGATACTCTTCCAGCTTCCTCTTATACTCTTCTTCCCCTACTCAGTTCTCTCTGGCCACAGTGGCCTCCTTGTTGCTTCTCAGGTACACTCTCACCTTAATGCCTCTCCTGCAGGAAAAGAATTCGTCGCGTAACCTACATTGCGTGAACCGAGACCT
1	chr16_58637527_rs4784051_C_G_ref_GCGAGTAATCACG	CACTGAGGACCGGATCAACTTTAGGTTAAGGGACCTAACCACTGATACTCTTCCAGCTTCCTCTTATACTCTTCTTCCCCTACTCAGTTCTCTCTGGCCACAGTGGCCTCCTTGTTGCTTCTCAGGTACACTCTCACCTTAATGCCTCTCCTGCAGGAAAAGAATTCGCGAGTAATCACGCATTGCGTGAACCGAGACCT
1	chr16_58637527_rs4784051_C_G_ref_TTACATCCGCACT	CACTGAGGACCGGATCAACTTTAGGTTAAGGGACCTAACCACTGATACTCTTCCAGCTTCCTCTTATACTCTTCTTCCCCTACTCAGTTCTCTCTGGCCACAGTGGCCTCCTTGTTGCTTCTCAGGTACACTCTCACCTTAATGCCTCTCCTGCAGGAAAAGAATTCTTACATCCGCACTCATTGCGTGAACCGAGACCT
1	chr16_58637527_rs4784051_C_G_ref_CAACAATGTGGCG	CACTGAGGACCGGATCAACTTTAGGTTAAGGGACCTAACCACTGATACTCTTCCAGCTTCCTCTTATACTCTTCTTCCCCTACTCAGTTCTCTCTGGCCACAGTGGCCTCCTTGTTGCTTCTCAGGTACACTCTCACCTTAATGCCTCTCCTGCAGGAAAAGAATTCCAACAATGTGGCGCATTGCGTGAACCGAGACCT
1	chr16_58637527_rs4784051_C_G_ref_GCATTCCGTACGA	CACTGAGGACCGGATCAACTTTAGGTTAAGGGACCTAACCACTGATACTCTTCCAGCTTCCTCTTATACTCTTCTTCCCCTACTCAGTTCTCTCTGGCCACAGTGGCCTCCTTGTTGCTTCTCAGGTACACTCTCACCTTAATGCCTCTCCTGCAGGAAAAGAATTCGCATTCCGTACGACATTGCGTGAACCGAGACCT
1	chr16_58637527_rs4784051_C_G_ref_GACATTCTACCGC	CACTGAGGACCGGATCAACTTTAGGTTAAGGGACCTAACCACTGATACTCTTCCAGCTTCCTCTTATACTCTTCTTCCCCTACTCAGTTCTCTCTGGCCACAGTGGCCTCCTTGTTGCTTCTCAGGTACACTCTCACCTTAATGCCTCTCCTGCAGGAAAAGAATTCGACATTCTACCGCCATTGCGTGAACCGAGACCT
1	chr16_58637527_rs4784051_C_G_ref_GTAGTCGGAAGTC	CACTGAGGACCGGATCAACTTTAGGTTAAGGGACCTAACCACTGATACTCTTCCAGCTTCCTCTTATACTCTTCTTCCCCTACTCAGTTCTCTCTGGCCACAGTGGCCTCCTTGTTGCTTCTCAGGTACACTCTCACCTTAATGCCTCTCCTGCAGGAAAAGAATTCGTAGTCGGAAGTCCATTGCGTGAACCGAGACCT
1	chr16_58637527_rs4784051_C_G_ref_GACCACTCGCTTA	CACTGAGGACCGGATCAACTTTAGGTTAAGGGACCTAACCACTGATACTCTTCCAGCTTCCTCTTATACTCTTCTTCCCCTACTCAGTTCTCTCTGGCCACAGTGGCCTCCTTGTTGCTTCTCAGGTACACTCTCACCTTAATGCCTCTCCTGCAGGAAAAGAATTCGACCACTCGCTTACATTGCGTGAACCGAGACCT
1	chr16_58637527_rs4784051_C_G_ref_CCAGACAACACTA	CACTGAGGACCGGATCAACTTTAGGTTAAGGGACCTAACCACTGATACTCTTCCAGCTTCCTCTTATACTCTTCTTCCCCTACTCAGTTCTCTCTGGCCACAGTGGCCTCCTTGTTGCTTCTCAGGTACACTCTCACCTTAATGCCTCTCCTGCAGGAAAAGAATTCCCAGACAACACTACATTGCGTGAACCGAGACCT
1	chr16_58637527_rs4784051_C_G_ref_GAAGGACGCTGAT	CACTGAGGACCGGATCAACTTTAGGTTAAGGGACCTAACCACTGATACTCTTCCAGCTTCCTCTTATACTCTTCTTCCCCTACTCAGTTCTCTCTGGCCACAGTGGCCTCCTTGTTGCTTCTCAGGTACACTCTCACCTTAATGCCTCTCCTGCAGGAAAAGAATTCGAAGGACGCTGATCATTGCGTGAACCGAGACCT
1	chr16_58637527_rs4784051_C_G_ref_CTTGTGAGCGTTC	CACTGAGGACCGGATCAACTTTAGGTTAAGGGACCTAACCACTGATACTCTTCCAGCTTCCTCTTATACTCTTCTTCCCCTACTCAGTTCTCTCTGGCCACAGTGGCCTCCTTGTTGCTTCTCAGGTACACTCTCACCTTAATGCCTCTCCTGCAGGAAAAGAATTCCTTGTGAGCGTTCCATTGCGTGAACCGAGACCT
1	chr16_58637527_rs4784051_C_G_ref_CTAATCGACGCCA	CACTGAGGACCGGATCAACTTTAGGTTAAGGGACCTAACCACTGATACTCTTCCAGCTTCCTCTTATACTCTTCTTCCCCTACTCAGTTCTCTCTGGCCACAGTGGCCTCCTTGTTGCTTCTCAGGTACACTCTCACCTTAATGCCTCTCCTGCAGGAAAAGAATTCCTAATCGACGCCACATTGCGTGAACCGAGACCT
1	chr16_58637527_rs4784051_C_G_ref_ACCGCTTGACAAC	CACTGAGGACCGGATCAACTTTAGGTTAAGGGACCTAACCACTGATACTCTTCCAGCTTCCTCTTATACTCTTCTTCCCCTACTCAGTTCTCTCTGGCCACAGTGGCCTCCTTGTTGCTTCTCAGGTACACTCTCACCTTAATGCCTCTCCTGCAGGAAAAGAATTCACCGCTTGACAACCATTGCGTGAACCGAGACCT
1	chr16_58637527_rs4784051_C_G_ref_AATTCCACGCCGA	CACTGAGGACCGGATCAACTTTAGGTTAAGGGACCTAACCACTGATACTCTTCCAGCTTCCTCTTATACTCTTCTTCCCCTACTCAGTTCTCTCTGGCCACAGTGGCCTCCTTGTTGCTTCTCAGGTACACTCTCACCTTAATGCCTCTCCTGCAGGAAAAGAATTCAATTCCACGCCGACATTGCGTGAACCGAGACCT
1	chr16_58637527_rs4784051_C_G_ref_ACAGAATCCGAAC	CACTGAGGACCGGATCAACTTTAGGTTAAGGGACCTAACCACTGATACTCTTCCAGCTTCCTCTTATACTCTTCTTCCCCTACTCAGTTCTCTCTGGCCACAGTGGCCTCCTTGTTGCTTCTCAGGTACACTCTCACCTTAATGCCTCTCCTGCAGGAAAAGAATTCACAGAATCCGAACCATTGCGTGAACCGAGACCT
1	chr16_58637527_rs4784051_C_G_ref_AATCCGGCATAAC	CACTGAGGACCGGATCAACTTTAGGTTAAGGGACCTAACCACTGATACTCTTCCAGCTTCCTCTTATACTCTTCTTCCCCTACTCAGTTCTCTCTGGCCACAGTGGCCTCCTTGTTGCTTCTCAGGTACACTCTCACCTTAATGCCTCTCCTGCAGGAAAAGAATTCAATCCGGCATAACCATTGCGTGAACCGAGACCT
1	chr16_58637527_rs4784051_C_G_alt_CCGTTCGAATGAT	CACTGAGGACCGGATCAACTTTAGGTTAAGGGACCTAACCACTGATACTCTTCCAGCTTCCTCTTATACTCTTCTTCCCCTACTGAGTTCTCTCTGGCCACAGTGGCCTCCTTGTTGCTTCTCAGGTACACTCTCACCTTAATGCCTCTCCTGCAGGAAAAGAATTCCCGTTCGAATGATCATTGCGTGAACCGAGACCT
1	chr16_58637527_rs4784051_C_G_alt_CAATCGCCGATAC	CACTGAGGACCGGATCAACTTTAGGTTAAGGGACCTAACCACTGATACTCTTCCAGCTTCCTCTTATACTCTTCTTCCCCTACTGAGTTCTCTCTGGCCACAGTGGCCTCCTTGTTGCTTCTCAGGTACACTCTCACCTTAATGCCTCTCCTGCAGGAAAAGAATTCCAATCGCCGATACCATTGCGTGAACCGAGACCT
1	chr16_58637527_rs4784051_C_G_alt_GTTACCTCGTATC	CACTGAGGACCGGATCAACTTTAGGTTAAGGGACCTAACCACTGATACTCTTCCAGCTTCCTCTTATACTCTTCTTCCCCTACTGAGTTCTCTCTGGCCACAGTGGCCTCCTTGTTGCTTCTCAGGTACACTCTCACCTTAATGCCTCTCCTGCAGGAAAAGAATTCGTTACCTCGTATCCATTGCGTGAACCGAGACCT
1	chr16_58637527_rs4784051_C_G_alt_CCAATAATGCCGC	CACTGAGGACCGGATCAACTTTAGGTTAAGGGACCTAACCACTGATACTCTTCCAGCTTCCTCTTATACTCTTCTTCCCCTACTGAGTTCTCTCTGGCCACAGTGGCCTCCTTGTTGCTTCTCAGGTACACTCTCACCTTAATGCCTCTCCTGCAGGAAAAGAATTCCCAATAATGCCGCCATTGCGTGAACCGAGACCT
1	chr16_58637527_rs4784051_C_G_alt_TTCGTACGCCGAT	CACTGAGGACCGGATCAACTTTAGGTTAAGGGACCTAACCACTGATACTCTTCCAGCTTCCTCTTATACTCTTCTTCCCCTACTGAGTTCTCTCTGGCCACAGTGGCCTCCTTGTTGCTTCTCAGGTACACTCTCACCTTAATGCCTCTCCTGCAGGAAAAGAATTCTTCGTACGCCGATCATTGCGTGAACCGAGACCT
1	chr16_58637527_rs4784051_C_G_alt_GGATTGCAATCGC	CACTGAGGACCGGATCAACTTTAGGTTAAGGGACCTAACCACTGATACTCTTCCAGCTTCCTCTTATACTCTTCTTCCCCTACTGAGTTCTCTCTGGCCACAGTGGCCTCCTTGTTGCTTCTCAGGTACACTCTCACCTTAATGCCTCTCCTGCAGGAAAAGAATTCGGATTGCAATCGCCATTGCGTGAACCGAGACCT
1	chr16_58637527_rs4784051_C_G_alt_CAACTAACACGCA	CACTGAGGACCGGATCAACTTTAGGTTAAGGGACCTAACCACTGATACTCTTCCAGCTTCCTCTTATACTCTTCTTCCCCTACTGAGTTCTCTCTGGCCACAGTGGCCTCCTTGTTGCTTCTCAGGTACACTCTCACCTTAATGCCTCTCCTGCAGGAAAAGAATTCCAACTAACACGCACATTGCGTGAACCGAGACCT
1	chr16_58637527_rs4784051_C_G_alt_ACGGACAACGATA	CACTGAGGACCGGATCAACTTTAGGTTAAGGGACCTAACCACTGATACTCTTCCAGCTTCCTCTTATACTCTTCTTCCCCTACTGAGTTCTCTCTGGCCACAGTGGCCTCCTTGTTGCTTCTCAGGTACACTCTCACCTTAATGCCTCTCCTGCAGGAAAAGAATTCACGGACAACGATACATTGCGTGAACCGAGACCT
1	chr16_58637527_rs4784051_C_G_alt_GATTCACCAATCG	CACTGAGGACCGGATCAACTTTAGGTTAAGGGACCTAACCACTGATACTCTTCCAGCTTCCTCTTATACTCTTCTTCCCCTACTGAGTTCTCTCTGGCCACAGTGGCCTCCTTGTTGCTTCTCAGGTACACTCTCACCTTAATGCCTCTCCTGCAGGAAAAGAATTCGATTCACCAATCGCATTGCGTGAACCGAGACCT
1	chr16_58637527_rs4784051_C_G_alt_CAACTACAGGTCC	CACTGAGGACCGGATCAACTTTAGGTTAAGGGACCTAACCACTGATACTCTTCCAGCTTCCTCTTATACTCTTCTTCCCCTACTGAGTTCTCTCTGGCCACAGTGGCCTCCTTGTTGCTTCTCAGGTACACTCTCACCTTAATGCCTCTCCTGCAGGAAAAGAATTCCAACTACAGGTCCCATTGCGTGAACCGAGACCT
1	chr16_58637527_rs4784051_C_G_alt_GTGGCATTCAATC	CACTGAGGACCGGATCAACTTTAGGTTAAGGGACCTAACCACTGATACTCTTCCAGCTTCCTCTTATACTCTTCTTCCCCTACTGAGTTCTCTCTGGCCACAGTGGCCTCCTTGTTGCTTCTCAGGTACACTCTCACCTTAATGCCTCTCCTGCAGGAAAAGAATTCGTGGCATTCAATCCATTGCGTGAACCGAGACCT
1	chr16_58637527_rs4784051_C_G_alt_AGTATGGCCTGAT	CACTGAGGACCGGATCAACTTTAGGTTAAGGGACCTAACCACTGATACTCTTCCAGCTTCCTCTTATACTCTTCTTCCCCTACTGAGTTCTCTCTGGCCACAGTGGCCTCCTTGTTGCTTCTCAGGTACACTCTCACCTTAATGCCTCTCCTGCAGGAAAAGAATTCAGTATGGCCTGATCATTGCGTGAACCGAGACCT
1	chr16_58637527_rs4784051_C_G_alt_TACCAATGGATCG	CACTGAGGACCGGATCAACTTTAGGTTAAGGGACCTAACCACTGATACTCTTCCAGCTTCCTCTTATACTCTTCTTCCCCTACTGAGTTCTCTCTGGCCACAGTGGCCTCCTTGTTGCTTCTCAGGTACACTCTCACCTTAATGCCTCTCCTGCAGGAAAAGAATTCTACCAATGGATCGCATTGCGTGAACCGAGACCT
1	chr16_58637527_rs4784051_C_G_alt_TTAGCGGAATCAC	CACTGAGGACCGGATCAACTTTAGGTTAAGGGACCTAACCACTGATACTCTTCCAGCTTCCTCTTATACTCTTCTTCCCCTACTGAGTTCTCTCTGGCCACAGTGGCCTCCTTGTTGCTTCTCAGGTACACTCTCACCTTAATGCCTCTCCTGCAGGAAAAGAATTCTTAGCGGAATCACCATTGCGTGAACCGAGACCT
1	chr16_58637527_rs4784051_C_G_alt_TTCGGCGTTCTAC	CACTGAGGACCGGATCAACTTTAGGTTAAGGGACCTAACCACTGATACTCTTCCAGCTTCCTCTTATACTCTTCTTCCCCTACTGAGTTCTCTCTGGCCACAGTGGCCTCCTTGTTGCTTCTCAGGTACACTCTCACCTTAATGCCTCTCCTGCAGGAAAAGAATTCTTCGGCGTTCTACCATTGCGTGAACCGAGACCT
1	chr16_58637527_rs4784051_C_G_alt_CTAATACGCAGCA	CACTGAGGACCGGATCAACTTTAGGTTAAGGGACCTAACCACTGATACTCTTCCAGCTTCCTCTTATACTCTTCTTCCCCTACTGAGTTCTCTCTGGCCACAGTGGCCTCCTTGTTGCTTCTCAGGTACACTCTCACCTTAATGCCTCTCCTGCAGGAAAAGAATTCCTAATACGCAGCACATTGCGTGAACCGAGACCT
1	chr16_58637527_rs4784051_C_G_alt_GAATCGAGCGATC	CACTGAGGACCGGATCAACTTTAGGTTAAGGGACCTAACCACTGATACTCTTCCAGCTTCCTCTTATACTCTTCTTCCCCTACTGAGTTCTCTCTGGCCACAGTGGCCTCCTTGTTGCTTCTCAGGTACACTCTCACCTTAATGCCTCTCCTGCAGGAAAAGAATTCGAATCGAGCGATCCATTGCGTGAACCGAGACCT
1	chr16_58637527_rs4784051_C_G_alt_AGCGAACACGATC	CACTGAGGACCGGATCAACTTTAGGTTAAGGGACCTAACCACTGATACTCTTCCAGCTTCCTCTTATACTCTTCTTCCCCTACTGAGTTCTCTCTGGCCACAGTGGCCTCCTTGTTGCTTCTCAGGTACACTCTCACCTTAATGCCTCTCCTGCAGGAAAAGAATTCAGCGAACACGATCCATTGCGTGAACCGAGACCT
1	chr16_58637527_rs4784051_C_G_alt_TACCACGAGCGTA	CACTGAGGACCGGATCAACTTTAGGTTAAGGGACCTAACCACTGATACTCTTCCAGCTTCCTCTTATACTCTTCTTCCCCTACTGAGTTCTCTCTGGCCACAGTGGCCTCCTTGTTGCTTCTCAGGTACACTCTCACCTTAATGCCTCTCCTGCAGGAAAAGAATTCTACCACGAGCGTACATTGCGTGAACCGAGACCT
1	chr16_58637527_rs4784051_C_G_alt_GCACGCATAAGTA	CACTGAGGACCGGATCAACTTTAGGTTAAGGGACCTAACCACTGATACTCTTCCAGCTTCCTCTTATACTCTTCTTCCCCTACTGAGTTCTCTCTGGCCACAGTGGCCTCCTTGTTGCTTCTCAGGTACACTCTCACCTTAATGCCTCTCCTGCAGGAAAAGAATTCGCACGCATAAGTACATTGCGTGAACCGAGACCT
1	chr16_58637527_rs4784051_C_G_alt_GTGAAGTCGCACT	CACTGAGGACCGGATCAACTTTAGGTTAAGGGACCTAACCACTGATACTCTTCCAGCTTCCTCTTATACTCTTCTTCCCCTACTGAGTTCTCTCTGGCCACAGTGGCCTCCTTGTTGCTTCTCAGGTACACTCTCACCTTAATGCCTCTCCTGCAGGAAAAGAATTCGTGAAGTCGCACTCATTGCGTGAACCGAGACCT
1	chr16_58637527_rs4784051_C_G_alt_TTAGCCATGTGCA	CACTGAGGACCGGATCAACTTTAGGTTAAGGGACCTAACCACTGATACTCTTCCAGCTTCCTCTTATACTCTTCTTCCCCTACTGAGTTCTCTCTGGCCACAGTGGCCTCCTTGTTGCTTCTCAGGTACACTCTCACCTTAATGCCTCTCCTGCAGGAAAAGAATTCTTAGCCATGTGCACATTGCGTGAACCGAGACCT
1	chr16_58637527_rs4784051_C_G_alt_GCAATCCAACAAC	CACTGAGGACCGGATCAACTTTAGGTTAAGGGACCTAACCACTGATACTCTTCCAGCTTCCTCTTATACTCTTCTTCCCCTACTGAGTTCTCTCTGGCCACAGTGGCCTCCTTGTTGCTTCTCAGGTACACTCTCACCTTAATGCCTCTCCTGCAGGAAAAGAATTCGCAATCCAACAACCATTGCGTGAACCGAGACCT
1	chr16_58637527_rs4784051_C_G_alt_CTAATCTACGCCT	CACTGAGGACCGGATCAACTTTAGGTTAAGGGACCTAACCACTGATACTCTTCCAGCTTCCTCTTATACTCTTCTTCCCCTACTGAGTTCTCTCTGGCCACAGTGGCCTCCTTGTTGCTTCTCAGGTACACTCTCACCTTAATGCCTCTCCTGCAGGAAAAGAATTCCTAATCTACGCCTCATTGCGTGAACCGAGACCT
1	chr16_58637527_rs4784051_C_G_alt_TGCGTCAACCTTA	CACTGAGGACCGGATCAACTTTAGGTTAAGGGACCTAACCACTGATACTCTTCCAGCTTCCTCTTATACTCTTCTTCCCCTACTGAGTTCTCTCTGGCCACAGTGGCCTCCTTGTTGCTTCTCAGGTACACTCTCACCTTAATGCCTCTCCTGCAGGAAAAGAATTCTGCGTCAACCTTACATTGCGTGAACCGAGACCT
1	chr16_58637527_rs4784051_C_G_alt_GTGTAACCATTCC	CACTGAGGACCGGATCAACTTTAGGTTAAGGGACCTAACCACTGATACTCTTCCAGCTTCCTCTTATACTCTTCTTCCCCTACTGAGTTCTCTCTGGCCACAGTGGCCTCCTTGTTGCTTCTCAGGTACACTCTCACCTTAATGCCTCTCCTGCAGGAAAAGAATTCGTGTAACCATTCCCATTGCGTGAACCGAGACCT
1	chr16_58637527_rs4784051_C_G_alt_GCTAGTGTCGTGA	CACTGAGGACCGGATCAACTTTAGGTTAAGGGACCTAACCACTGATACTCTTCCAGCTTCCTCTTATACTCTTCTTCCCCTACTGAGTTCTCTCTGGCCACAGTGGCCTCCTTGTTGCTTCTCAGGTACACTCTCACCTTAATGCCTCTCCTGCAGGAAAAGAATTCGCTAGTGTCGTGACATTGCGTGAACCGAGACCT
1	chr16_58637527_rs4784051_C_G_alt_CTCCGGAGTACTA	CACTGAGGACCGGATCAACTTTAGGTTAAGGGACCTAACCACTGATACTCTTCCAGCTTCCTCTTATACTCTTCTTCCCCTACTGAGTTCTCTCTGGCCACAGTGGCCTCCTTGTTGCTTCTCAGGTACACTCTCACCTTAATGCCTCTCCTGCAGGAAAAGAATTCCTCCGGAGTACTACATTGCGTGAACCGAGACCT
1	chr16_58637527_rs4784051_C_G_alt_ACCATTGCATGCC	CACTGAGGACCGGATCAACTTTAGGTTAAGGGACCTAACCACTGATACTCTTCCAGCTTCCTCTTATACTCTTCTTCCCCTACTGAGTTCTCTCTGGCCACAGTGGCCTCCTTGTTGCTTCTCAGGTACACTCTCACCTTAATGCCTCTCCTGCAGGAAAAGAATTCACCATTGCATGCCCATTGCGTGAACCGAGACCT
1	chr16_58637527_rs4784051_C_G_alt_ACGTAACGGCACA	CACTGAGGACCGGATCAACTTTAGGTTAAGGGACCTAACCACTGATACTCTTCCAGCTTCCTCTTATACTCTTCTTCCCCTACTGAGTTCTCTCTGGCCACAGTGGCCTCCTTGTTGCTTCTCAGGTACACTCTCACCTTAATGCCTCTCCTGCAGGAAAAGAATTCACGTAACGGCACACATTGCGTGAACCGAGACCT
1	chr16_58637527_rs4784051_C_G_alt_CAACCAGACCAAT	CACTGAGGACCGGATCAACTTTAGGTTAAGGGACCTAACCACTGATACTCTTCCAGCTTCCTCTTATACTCTTCTTCCCCTACTGAGTTCTCTCTGGCCACAGTGGCCTCCTTGTTGCTTCTCAGGTACACTCTCACCTTAATGCCTCTCCTGCAGGAAAAGAATTCCAACCAGACCAATCATTGCGTGAACCGAGACCT
1	chr16_58637527_rs4784051_C_G_alt_GTATTCGCTCGCA	CACTGAGGACCGGATCAACTTTAGGTTAAGGGACCTAACCACTGATACTCTTCCAGCTTCCTCTTATACTCTTCTTCCCCTACTGAGTTCTCTCTGGCCACAGTGGCCTCCTTGTTGCTTCTCAGGTACACTCTCACCTTAATGCCTCTCCTGCAGGAAAAGAATTCGTATTCGCTCGCACATTGCGTGAACCGAGACCT
1	chr16_58637527_rs4784051_C_G_alt_GGTTCAGCAACTA	CACTGAGGACCGGATCAACTTTAGGTTAAGGGACCTAACCACTGATACTCTTCCAGCTTCCTCTTATACTCTTCTTCCCCTACTGAGTTCTCTCTGGCCACAGTGGCCTCCTTGTTGCTTCTCAGGTACACTCTCACCTTAATGCCTCTCCTGCAGGAAAAGAATTCGGTTCAGCAACTACATTGCGTGAACCGAGACCT
1	chr16_58637527_rs4784051_C_G_alt_GCGCTAGATGTTA	CACTGAGGACCGGATCAACTTTAGGTTAAGGGACCTAACCACTGATACTCTTCCAGCTTCCTCTTATACTCTTCTTCCCCTACTGAGTTCTCTCTGGCCACAGTGGCCTCCTTGTTGCTTCTCAGGTACACTCTCACCTTAATGCCTCTCCTGCAGGAAAAGAATTCGCGCTAGATGTTACATTGCGTGAACCGAGACCT
1	chr16_58637527_rs4784051_C_G_alt_GCCATACATTCCG	CACTGAGGACCGGATCAACTTTAGGTTAAGGGACCTAACCACTGATACTCTTCCAGCTTCCTCTTATACTCTTCTTCCCCTACTGAGTTCTCTCTGGCCACAGTGGCCTCCTTGTTGCTTCTCAGGTACACTCTCACCTTAATGCCTCTCCTGCAGGAAAAGAATTCGCCATACATTCCGCATTGCGTGAACCGAGACCT
1	chr16_58637527_rs4784051_C_G_alt_ACGAGTAAGGTCC	CACTGAGGACCGGATCAACTTTAGGTTAAGGGACCTAACCACTGATACTCTTCCAGCTTCCTCTTATACTCTTCTTCCCCTACTGAGTTCTCTCTGGCCACAGTGGCCTCCTTGTTGCTTCTCAGGTACACTCTCACCTTAATGCCTCTCCTGCAGGAAAAGAATTCACGAGTAAGGTCCCATTGCGTGAACCGAGACCT
1	chr16_58637527_rs4784051_C_G_alt_ACGATCACACGTC	CACTGAGGACCGGATCAACTTTAGGTTAAGGGACCTAACCACTGATACTCTTCCAGCTTCCTCTTATACTCTTCTTCCCCTACTGAGTTCTCTCTGGCCACAGTGGCCTCCTTGTTGCTTCTCAGGTACACTCTCACCTTAATGCCTCTCCTGCAGGAAAAGAATTCACGATCACACGTCCATTGCGTGAACCGAGACCT
1	chr16_58637527_rs4784051_C_G_alt_AATAATCGACGGC	CACTGAGGACCGGATCAACTTTAGGTTAAGGGACCTAACCACTGATACTCTTCCAGCTTCCTCTTATACTCTTCTTCCCCTACTGAGTTCTCTCTGGCCACAGTGGCCTCCTTGTTGCTTCTCAGGTACACTCTCACCTTAATGCCTCTCCTGCAGGAAAAGAATTCAATAATCGACGGCCATTGCGTGAACCGAGACCT
1	chr16_58637527_rs4784051_C_G_alt_GAAGCCGTAGGTA	CACTGAGGACCGGATCAACTTTAGGTTAAGGGACCTAACCACTGATACTCTTCCAGCTTCCTCTTATACTCTTCTTCCCCTACTGAGTTCTCTCTGGCCACAGTGGCCTCCTTGTTGCTTCTCAGGTACACTCTCACCTTAATGCCTCTCCTGCAGGAAAAGAATTCGAAGCCGTAGGTACATTGCGTGAACCGAGACCT
1	chr16_58637527_rs4784051_C_G_alt_ACACGCCTGTATC	CACTGAGGACCGGATCAACTTTAGGTTAAGGGACCTAACCACTGATACTCTTCCAGCTTCCTCTTATACTCTTCTTCCCCTACTGAGTTCTCTCTGGCCACAGTGGCCTCCTTGTTGCTTCTCAGGTACACTCTCACCTTAATGCCTCTCCTGCAGGAAAAGAATTCACACGCCTGTATCCATTGCGTGAACCGAGACCT
1	chr16_58637527_rs4784051_C_G_alt_GAACCGTACTTCG	CACTGAGGACCGGATCAACTTTAGGTTAAGGGACCTAACCACTGATACTCTTCCAGCTTCCTCTTATACTCTTCTTCCCCTACTGAGTTCTCTCTGGCCACAGTGGCCTCCTTGTTGCTTCTCAGGTACACTCTCACCTTAATGCCTCTCCTGCAGGAAAAGAATTCGAACCGTACTTCGCATTGCGTGAACCGAGACCT
1	chr16_58637527_rs4784051_C_G_alt_TAGCGTAGCAACT	CACTGAGGACCGGATCAACTTTAGGTTAAGGGACCTAACCACTGATACTCTTCCAGCTTCCTCTTATACTCTTCTTCCCCTACTGAGTTCTCTCTGGCCACAGTGGCCTCCTTGTTGCTTCTCAGGTACACTCTCACCTTAATGCCTCTCCTGCAGGAAAAGAATTCTAGCGTAGCAACTCATTGCGTGAACCGAGACCT
1	chr16_58637527_rs4784051_C_G_alt_CACGCGTGATCTT	CACTGAGGACCGGATCAACTTTAGGTTAAGGGACCTAACCACTGATACTCTTCCAGCTTCCTCTTATACTCTTCTTCCCCTACTGAGTTCTCTCTGGCCACAGTGGCCTCCTTGTTGCTTCTCAGGTACACTCTCACCTTAATGCCTCTCCTGCAGGAAAAGAATTCCACGCGTGATCTTCATTGCGTGAACCGAGACCT
1	chr16_58637527_rs4784051_C_G_alt_GCTACGATCCAGA	CACTGAGGACCGGATCAACTTTAGGTTAAGGGACCTAACCACTGATACTCTTCCAGCTTCCTCTTATACTCTTCTTCCCCTACTGAGTTCTCTCTGGCCACAGTGGCCTCCTTGTTGCTTCTCAGGTACACTCTCACCTTAATGCCTCTCCTGCAGGAAAAGAATTCGCTACGATCCAGACATTGCGTGAACCGAGACCT
1	chr16_58637527_rs4784051_C_G_alt_GATGCTACACGCA	CACTGAGGACCGGATCAACTTTAGGTTAAGGGACCTAACCACTGATACTCTTCCAGCTTCCTCTTATACTCTTCTTCCCCTACTGAGTTCTCTCTGGCCACAGTGGCCTCCTTGTTGCTTCTCAGGTACACTCTCACCTTAATGCCTCTCCTGCAGGAAAAGAATTCGATGCTACACGCACATTGCGTGAACCGAGACCT
1	chr16_58637527_rs4784051_C_G_alt_TTCGCTACTGTTC	CACTGAGGACCGGATCAACTTTAGGTTAAGGGACCTAACCACTGATACTCTTCCAGCTTCCTCTTATACTCTTCTTCCCCTACTGAGTTCTCTCTGGCCACAGTGGCCTCCTTGTTGCTTCTCAGGTACACTCTCACCTTAATGCCTCTCCTGCAGGAAAAGAATTCTTCGCTACTGTTCCATTGCGTGAACCGAGACCT
1	chr16_58637527_rs4784051_C_G_alt_TTAGACACGACCT	CACTGAGGACCGGATCAACTTTAGGTTAAGGGACCTAACCACTGATACTCTTCCAGCTTCCTCTTATACTCTTCTTCCCCTACTGAGTTCTCTCTGGCCACAGTGGCCTCCTTGTTGCTTCTCAGGTACACTCTCACCTTAATGCCTCTCCTGCAGGAAAAGAATTCTTAGACACGACCTCATTGCGTGAACCGAGACCT
1	chr16_58637527_rs4784051_C_G_alt_AAGTCCATCGGTA	CACTGAGGACCGGATCAACTTTAGGTTAAGGGACCTAACCACTGATACTCTTCCAGCTTCCTCTTATACTCTTCTTCCCCTACTGAGTTCTCTCTGGCCACAGTGGCCTCCTTGTTGCTTCTCAGGTACACTCTCACCTTAATGCCTCTCCTGCAGGAAAAGAATTCAAGTCCATCGGTACATTGCGTGAACCGAGACCT
1	chr16_58637527_rs4784051_C_G_alt_ACGCGTATAATGC	CACTGAGGACCGGATCAACTTTAGGTTAAGGGACCTAACCACTGATACTCTTCCAGCTTCCTCTTATACTCTTCTTCCCCTACTGAGTTCTCTCTGGCCACAGTGGCCTCCTTGTTGCTTCTCAGGTACACTCTCACCTTAATGCCTCTCCTGCAGGAAAAGAATTCACGCGTATAATGCCATTGCGTGAACCGAGACCT
1	chr16_58637527_rs4784051_C_G_alt_ACGCTGTCGAATA	CACTGAGGACCGGATCAACTTTAGGTTAAGGGACCTAACCACTGATACTCTTCCAGCTTCCTCTTATACTCTTCTTCCCCTACTGAGTTCTCTCTGGCCACAGTGGCCTCCTTGTTGCTTCTCAGGTACACTCTCACCTTAATGCCTCTCCTGCAGGAAAAGAATTCACGCTGTCGAATACATTGCGTGAACCGAGACCT
1	chr16_58651890_rs35307478_C_T_ref_GCTAGGTCATACT	CACTGAGGACCGGATCAACTTTGAGCCCAGGAGTCTGTGATTTTAACGAGCTATCACAGCACTACTGCACTAGAGCGTGGGTAACAGAGCAAGACCCTGCCTCTATAAAATTAAAGAAAAAATTGACTTTCCACATTAACACAAAGCCACCTGCAGGAAAAGAATTCGCTAGGTCATACTCATTGCGTGAACCGAGACCT
1	chr16_58651890_rs35307478_C_T_ref_GAACACGTGTAGA	CACTGAGGACCGGATCAACTTTGAGCCCAGGAGTCTGTGATTTTAACGAGCTATCACAGCACTACTGCACTAGAGCGTGGGTAACAGAGCAAGACCCTGCCTCTATAAAATTAAAGAAAAAATTGACTTTCCACATTAACACAAAGCCACCTGCAGGAAAAGAATTCGAACACGTGTAGACATTGCGTGAACCGAGACCT
1	chr16_58651890_rs35307478_C_T_ref_CCGGTCTAACAAT	CACTGAGGACCGGATCAACTTTGAGCCCAGGAGTCTGTGATTTTAACGAGCTATCACAGCACTACTGCACTAGAGCGTGGGTAACAGAGCAAGACCCTGCCTCTATAAAATTAAAGAAAAAATTGACTTTCCACATTAACACAAAGCCACCTGCAGGAAAAGAATTCCCGGTCTAACAATCATTGCGTGAACCGAGACCT
1	chr16_58651890_rs35307478_C_T_ref_ACCATGAGACACT	CACTGAGGACCGGATCAACTTTGAGCCCAGGAGTCTGTGATTTTAACGAGCTATCACAGCACTACTGCACTAGAGCGTGGGTAACAGAGCAAGACCCTGCCTCTATAAAATTAAAGAAAAAATTGACTTTCCACATTAACACAAAGCCACCTGCAGGAAAAGAATTCACCATGAGACACTCATTGCGTGAACCGAGACCT
1	chr16_58651890_rs35307478_C_T_ref_GCACATTCGACGA	CACTGAGGACCGGATCAACTTTGAGCCCAGGAGTCTGTGATTTTAACGAGCTATCACAGCACTACTGCACTAGAGCGTGGGTAACAGAGCAAGACCCTGCCTCTATAAAATTAAAGAAAAAATTGACTTTCCACATTAACACAAAGCCACCTGCAGGAAAAGAATTCGCACATTCGACGACATTGCGTGAACCGAGACCT
1	chr16_58651890_rs35307478_C_T_ref_GTCGCTATGAACT	CACTGAGGACCGGATCAACTTTGAGCCCAGGAGTCTGTGATTTTAACGAGCTATCACAGCACTACTGCACTAGAGCGTGGGTAACAGAGCAAGACCCTGCCTCTATAAAATTAAAGAAAAAATTGACTTTCCACATTAACACAAAGCCACCTGCAGGAAAAGAATTCGTCGCTATGAACTCATTGCGTGAACCGAGACCT
1	chr16_58651890_rs35307478_C_T_ref_GGAACTGTCGAGA	CACTGAGGACCGGATCAACTTTGAGCCCAGGAGTCTGTGATTTTAACGAGCTATCACAGCACTACTGCACTAGAGCGTGGGTAACAGAGCAAGACCCTGCCTCTATAAAATTAAAGAAAAAATTGACTTTCCACATTAACACAAAGCCACCTGCAGGAAAAGAATTCGGAACTGTCGAGACATTGCGTGAACCGAGACCT
1	chr16_58651890_rs35307478_C_T_ref_TTAGACACGAGTC	CACTGAGGACCGGATCAACTTTGAGCCCAGGAGTCTGTGATTTTAACGAGCTATCACAGCACTACTGCACTAGAGCGTGGGTAACAGAGCAAGACCCTGCCTCTATAAAATTAAAGAAAAAATTGACTTTCCACATTAACACAAAGCCACCTGCAGGAAAAGAATTCTTAGACACGAGTCCATTGCGTGAACCGAGACCT
1	chr16_58651890_rs35307478_C_T_ref_GACAACCATAAGC	CACTGAGGACCGGATCAACTTTGAGCCCAGGAGTCTGTGATTTTAACGAGCTATCACAGCACTACTGCACTAGAGCGTGGGTAACAGAGCAAGACCCTGCCTCTATAAAATTAAAGAAAAAATTGACTTTCCACATTAACACAAAGCCACCTGCAGGAAAAGAATTCGACAACCATAAGCCATTGCGTGAACCGAGACCT
1	chr16_58651890_rs35307478_C_T_ref_GAATCACGAGTTC	CACTGAGGACCGGATCAACTTTGAGCCCAGGAGTCTGTGATTTTAACGAGCTATCACAGCACTACTGCACTAGAGCGTGGGTAACAGAGCAAGACCCTGCCTCTATAAAATTAAAGAAAAAATTGACTTTCCACATTAACACAAAGCCACCTGCAGGAAAAGAATTCGAATCACGAGTTCCATTGCGTGAACCGAGACCT
1	chr16_58651890_rs35307478_C_T_ref_TTCGTGACCGCTT	CACTGAGGACCGGATCAACTTTGAGCCCAGGAGTCTGTGATTTTAACGAGCTATCACAGCACTACTGCACTAGAGCGTGGGTAACAGAGCAAGACCCTGCCTCTATAAAATTAAAGAAAAAATTGACTTTCCACATTAACACAAAGCCACCTGCAGGAAAAGAATTCTTCGTGACCGCTTCATTGCGTGAACCGAGACCT
1	chr16_58651890_rs35307478_C_T_ref_GACAGAATGACCA	CACTGAGGACCGGATCAACTTTGAGCCCAGGAGTCTGTGATTTTAACGAGCTATCACAGCACTACTGCACTAGAGCGTGGGTAACAGAGCAAGACCCTGCCTCTATAAAATTAAAGAAAAAATTGACTTTCCACATTAACACAAAGCCACCTGCAGGAAAAGAATTCGACAGAATGACCACATTGCGTGAACCGAGACCT
1	chr16_58651890_rs35307478_C_T_ref_CATTCGAGCTTCG	CACTGAGGACCGGATCAACTTTGAGCCCAGGAGTCTGTGATTTTAACGAGCTATCACAGCACTACTGCACTAGAGCGTGGGTAACAGAGCAAGACCCTGCCTCTATAAAATTAAAGAAAAAATTGACTTTCCACATTAACACAAAGCCACCTGCAGGAAAAGAATTCCATTCGAGCTTCGCATTGCGTGAACCGAGACCT
1	chr16_58651890_rs35307478_C_T_ref_GTACACGATTGCC	CACTGAGGACCGGATCAACTTTGAGCCCAGGAGTCTGTGATTTTAACGAGCTATCACAGCACTACTGCACTAGAGCGTGGGTAACAGAGCAAGACCCTGCCTCTATAAAATTAAAGAAAAAATTGACTTTCCACATTAACACAAAGCCACCTGCAGGAAAAGAATTCGTACACGATTGCCCATTGCGTGAACCGAGACCT
1	chr16_58651890_rs35307478_C_T_ref_GGTAGTCTTCGTC	CACTGAGGACCGGATCAACTTTGAGCCCAGGAGTCTGTGATTTTAACGAGCTATCACAGCACTACTGCACTAGAGCGTGGGTAACAGAGCAAGACCCTGCCTCTATAAAATTAAAGAAAAAATTGACTTTCCACATTAACACAAAGCCACCTGCAGGAAAAGAATTCGGTAGTCTTCGTCCATTGCGTGAACCGAGACCT
1	chr16_58651890_rs35307478_C_T_ref_GCAGTTCGTGTTC	CACTGAGGACCGGATCAACTTTGAGCCCAGGAGTCTGTGATTTTAACGAGCTATCACAGCACTACTGCACTAGAGCGTGGGTAACAGAGCAAGACCCTGCCTCTATAAAATTAAAGAAAAAATTGACTTTCCACATTAACACAAAGCCACCTGCAGGAAAAGAATTCGCAGTTCGTGTTCCATTGCGTGAACCGAGACCT
1	chr16_58651890_rs35307478_C_T_ref_GCTCAGCATCAAT	CACTGAGGACCGGATCAACTTTGAGCCCAGGAGTCTGTGATTTTAACGAGCTATCACAGCACTACTGCACTAGAGCGTGGGTAACAGAGCAAGACCCTGCCTCTATAAAATTAAAGAAAAAATTGACTTTCCACATTAACACAAAGCCACCTGCAGGAAAAGAATTCGCTCAGCATCAATCATTGCGTGAACCGAGACCT
1	chr16_58651890_rs35307478_C_T_ref_GGAAGATCGCATC	CACTGAGGACCGGATCAACTTTGAGCCCAGGAGTCTGTGATTTTAACGAGCTATCACAGCACTACTGCACTAGAGCGTGGGTAACAGAGCAAGACCCTGCCTCTATAAAATTAAAGAAAAAATTGACTTTCCACATTAACACAAAGCCACCTGCAGGAAAAGAATTCGGAAGATCGCATCCATTGCGTGAACCGAGACCT
1	chr16_58651890_rs35307478_C_T_ref_GGTCATAGGCTTA	CACTGAGGACCGGATCAACTTTGAGCCCAGGAGTCTGTGATTTTAACGAGCTATCACAGCACTACTGCACTAGAGCGTGGGTAACAGAGCAAGACCCTGCCTCTATAAAATTAAAGAAAAAATTGACTTTCCACATTAACACAAAGCCACCTGCAGGAAAAGAATTCGGTCATAGGCTTACATTGCGTGAACCGAGACCT
1	chr16_58651890_rs35307478_C_T_ref_GGAACATGTTAGC	CACTGAGGACCGGATCAACTTTGAGCCCAGGAGTCTGTGATTTTAACGAGCTATCACAGCACTACTGCACTAGAGCGTGGGTAACAGAGCAAGACCCTGCCTCTATAAAATTAAAGAAAAAATTGACTTTCCACATTAACACAAAGCCACCTGCAGGAAAAGAATTCGGAACATGTTAGCCATTGCGTGAACCGAGACCT
1	chr16_58651890_rs35307478_C_T_ref_TACCTCGGAACTA	CACTGAGGACCGGATCAACTTTGAGCCCAGGAGTCTGTGATTTTAACGAGCTATCACAGCACTACTGCACTAGAGCGTGGGTAACAGAGCAAGACCCTGCCTCTATAAAATTAAAGAAAAAATTGACTTTCCACATTAACACAAAGCCACCTGCAGGAAAAGAATTCTACCTCGGAACTACATTGCGTGAACCGAGACCT
1	chr16_58651890_rs35307478_C_T_ref_CAAGTATCAACCG	CACTGAGGACCGGATCAACTTTGAGCCCAGGAGTCTGTGATTTTAACGAGCTATCACAGCACTACTGCACTAGAGCGTGGGTAACAGAGCAAGACCCTGCCTCTATAAAATTAAAGAAAAAATTGACTTTCCACATTAACACAAAGCCACCTGCAGGAAAAGAATTCCAAGTATCAACCGCATTGCGTGAACCGAGACCT
1	chr16_58651890_rs35307478_C_T_ref_CACTAATGGATCG	CACTGAGGACCGGATCAACTTTGAGCCCAGGAGTCTGTGATTTTAACGAGCTATCACAGCACTACTGCACTAGAGCGTGGGTAACAGAGCAAGACCCTGCCTCTATAAAATTAAAGAAAAAATTGACTTTCCACATTAACACAAAGCCACCTGCAGGAAAAGAATTCCACTAATGGATCGCATTGCGTGAACCGAGACCT
1	chr16_58651890_rs35307478_C_T_ref_ACTCCGATGCTAC	CACTGAGGACCGGATCAACTTTGAGCCCAGGAGTCTGTGATTTTAACGAGCTATCACAGCACTACTGCACTAGAGCGTGGGTAACAGAGCAAGACCCTGCCTCTATAAAATTAAAGAAAAAATTGACTTTCCACATTAACACAAAGCCACCTGCAGGAAAAGAATTCACTCCGATGCTACCATTGCGTGAACCGAGACCT
1	chr16_58651890_rs35307478_C_T_ref_GATGTTACGACCG	CACTGAGGACCGGATCAACTTTGAGCCCAGGAGTCTGTGATTTTAACGAGCTATCACAGCACTACTGCACTAGAGCGTGGGTAACAGAGCAAGACCCTGCCTCTATAAAATTAAAGAAAAAATTGACTTTCCACATTAACACAAAGCCACCTGCAGGAAAAGAATTCGATGTTACGACCGCATTGCGTGAACCGAGACCT
1	chr16_58651890_rs35307478_C_T_ref_GCAACCTCCGATA	CACTGAGGACCGGATCAACTTTGAGCCCAGGAGTCTGTGATTTTAACGAGCTATCACAGCACTACTGCACTAGAGCGTGGGTAACAGAGCAAGACCCTGCCTCTATAAAATTAAAGAAAAAATTGACTTTCCACATTAACACAAAGCCACCTGCAGGAAAAGAATTCGCAACCTCCGATACATTGCGTGAACCGAGACCT
1	chr16_58651890_rs35307478_C_T_ref_AATCTTGACCAGC	CACTGAGGACCGGATCAACTTTGAGCCCAGGAGTCTGTGATTTTAACGAGCTATCACAGCACTACTGCACTAGAGCGTGGGTAACAGAGCAAGACCCTGCCTCTATAAAATTAAAGAAAAAATTGACTTTCCACATTAACACAAAGCCACCTGCAGGAAAAGAATTCAATCTTGACCAGCCATTGCGTGAACCGAGACCT
1	chr16_58651890_rs35307478_C_T_ref_GGATCAACGACCT	CACTGAGGACCGGATCAACTTTGAGCCCAGGAGTCTGTGATTTTAACGAGCTATCACAGCACTACTGCACTAGAGCGTGGGTAACAGAGCAAGACCCTGCCTCTATAAAATTAAAGAAAAAATTGACTTTCCACATTAACACAAAGCCACCTGCAGGAAAAGAATTCGGATCAACGACCTCATTGCGTGAACCGAGACCT
1	chr16_58651890_rs35307478_C_T_ref_GTAATGCGTGTCG	CACTGAGGACCGGATCAACTTTGAGCCCAGGAGTCTGTGATTTTAACGAGCTATCACAGCACTACTGCACTAGAGCGTGGGTAACAGAGCAAGACCCTGCCTCTATAAAATTAAAGAAAAAATTGACTTTCCACATTAACACAAAGCCACCTGCAGGAAAAGAATTCGTAATGCGTGTCGCATTGCGTGAACCGAGACCT
1	chr16_58651890_rs35307478_C_T_ref_AGCAACGGTCCAT	CACTGAGGACCGGATCAACTTTGAGCCCAGGAGTCTGTGATTTTAACGAGCTATCACAGCACTACTGCACTAGAGCGTGGGTAACAGAGCAAGACCCTGCCTCTATAAAATTAAAGAAAAAATTGACTTTCCACATTAACACAAAGCCACCTGCAGGAAAAGAATTCAGCAACGGTCCATCATTGCGTGAACCGAGACCT
1	chr16_58651890_rs35307478_C_T_ref_GTTCTTGGCGTGA	CACTGAGGACCGGATCAACTTTGAGCCCAGGAGTCTGTGATTTTAACGAGCTATCACAGCACTACTGCACTAGAGCGTGGGTAACAGAGCAAGACCCTGCCTCTATAAAATTAAAGAAAAAATTGACTTTCCACATTAACACAAAGCCACCTGCAGGAAAAGAATTCGTTCTTGGCGTGACATTGCGTGAACCGAGACCT
1	chr16_58651890_rs35307478_C_T_ref_GGATTGCGCACAT	CACTGAGGACCGGATCAACTTTGAGCCCAGGAGTCTGTGATTTTAACGAGCTATCACAGCACTACTGCACTAGAGCGTGGGTAACAGAGCAAGACCCTGCCTCTATAAAATTAAAGAAAAAATTGACTTTCCACATTAACACAAAGCCACCTGCAGGAAAAGAATTCGGATTGCGCACATCATTGCGTGAACCGAGACCT
1	chr16_58651890_rs35307478_C_T_ref_GACAATCGACCAC	CACTGAGGACCGGATCAACTTTGAGCCCAGGAGTCTGTGATTTTAACGAGCTATCACAGCACTACTGCACTAGAGCGTGGGTAACAGAGCAAGACCCTGCCTCTATAAAATTAAAGAAAAAATTGACTTTCCACATTAACACAAAGCCACCTGCAGGAAAAGAATTCGACAATCGACCACCATTGCGTGAACCGAGACCT
1	chr16_58651890_rs35307478_C_T_ref_TGGTCGGAATAGA	CACTGAGGACCGGATCAACTTTGAGCCCAGGAGTCTGTGATTTTAACGAGCTATCACAGCACTACTGCACTAGAGCGTGGGTAACAGAGCAAGACCCTGCCTCTATAAAATTAAAGAAAAAATTGACTTTCCACATTAACACAAAGCCACCTGCAGGAAAAGAATTCTGGTCGGAATAGACATTGCGTGAACCGAGACCT
1	chr16_58651890_rs35307478_C_T_ref_ACTCGAACTTACG	CACTGAGGACCGGATCAACTTTGAGCCCAGGAGTCTGTGATTTTAACGAGCTATCACAGCACTACTGCACTAGAGCGTGGGTAACAGAGCAAGACCCTGCCTCTATAAAATTAAAGAAAAAATTGACTTTCCACATTAACACAAAGCCACCTGCAGGAAAAGAATTCACTCGAACTTACGCATTGCGTGAACCGAGACCT
1	chr16_58651890_rs35307478_C_T_ref_GTTACCACTCGAC	CACTGAGGACCGGATCAACTTTGAGCCCAGGAGTCTGTGATTTTAACGAGCTATCACAGCACTACTGCACTAGAGCGTGGGTAACAGAGCAAGACCCTGCCTCTATAAAATTAAAGAAAAAATTGACTTTCCACATTAACACAAAGCCACCTGCAGGAAAAGAATTCGTTACCACTCGACCATTGCGTGAACCGAGACCT
1	chr16_58651890_rs35307478_C_T_ref_GTACGAGCATGAT	CACTGAGGACCGGATCAACTTTGAGCCCAGGAGTCTGTGATTTTAACGAGCTATCACAGCACTACTGCACTAGAGCGTGGGTAACAGAGCAAGACCCTGCCTCTATAAAATTAAAGAAAAAATTGACTTTCCACATTAACACAAAGCCACCTGCAGGAAAAGAATTCGTACGAGCATGATCATTGCGTGAACCGAGACCT
1	chr16_58651890_rs35307478_C_T_ref_CTCCGCGAGAATA	CACTGAGGACCGGATCAACTTTGAGCCCAGGAGTCTGTGATTTTAACGAGCTATCACAGCACTACTGCACTAGAGCGTGGGTAACAGAGCAAGACCCTGCCTCTATAAAATTAAAGAAAAAATTGACTTTCCACATTAACACAAAGCCACCTGCAGGAAAAGAATTCCTCCGCGAGAATACATTGCGTGAACCGAGACCT
1	chr16_58651890_rs35307478_C_T_ref_GAAGGTTGATCAC	CACTGAGGACCGGATCAACTTTGAGCCCAGGAGTCTGTGATTTTAACGAGCTATCACAGCACTACTGCACTAGAGCGTGGGTAACAGAGCAAGACCCTGCCTCTATAAAATTAAAGAAAAAATTGACTTTCCACATTAACACAAAGCCACCTGCAGGAAAAGAATTCGAAGGTTGATCACCATTGCGTGAACCGAGACCT
1	chr16_58651890_rs35307478_C_T_ref_GTACGAAGCTTCC	CACTGAGGACCGGATCAACTTTGAGCCCAGGAGTCTGTGATTTTAACGAGCTATCACAGCACTACTGCACTAGAGCGTGGGTAACAGAGCAAGACCCTGCCTCTATAAAATTAAAGAAAAAATTGACTTTCCACATTAACACAAAGCCACCTGCAGGAAAAGAATTCGTACGAAGCTTCCCATTGCGTGAACCGAGACCT
1	chr16_58651890_rs35307478_C_T_ref_CATGTACTAGACG	CACTGAGGACCGGATCAACTTTGAGCCCAGGAGTCTGTGATTTTAACGAGCTATCACAGCACTACTGCACTAGAGCGTGGGTAACAGAGCAAGACCCTGCCTCTATAAAATTAAAGAAAAAATTGACTTTCCACATTAACACAAAGCCACCTGCAGGAAAAGAATTCCATGTACTAGACGCATTGCGTGAACCGAGACCT
1	chr16_58651890_rs35307478_C_T_ref_GCTCACGTTGACT	CACTGAGGACCGGATCAACTTTGAGCCCAGGAGTCTGTGATTTTAACGAGCTATCACAGCACTACTGCACTAGAGCGTGGGTAACAGAGCAAGACCCTGCCTCTATAAAATTAAAGAAAAAATTGACTTTCCACATTAACACAAAGCCACCTGCAGGAAAAGAATTCGCTCACGTTGACTCATTGCGTGAACCGAGACCT
1	chr16_58651890_rs35307478_C_T_ref_GCCTACCACATAC	CACTGAGGACCGGATCAACTTTGAGCCCAGGAGTCTGTGATTTTAACGAGCTATCACAGCACTACTGCACTAGAGCGTGGGTAACAGAGCAAGACCCTGCCTCTATAAAATTAAAGAAAAAATTGACTTTCCACATTAACACAAAGCCACCTGCAGGAAAAGAATTCGCCTACCACATACCATTGCGTGAACCGAGACCT
1	chr16_58651890_rs35307478_C_T_ref_TTGCCGACGTTAC	CACTGAGGACCGGATCAACTTTGAGCCCAGGAGTCTGTGATTTTAACGAGCTATCACAGCACTACTGCACTAGAGCGTGGGTAACAGAGCAAGACCCTGCCTCTATAAAATTAAAGAAAAAATTGACTTTCCACATTAACACAAAGCCACCTGCAGGAAAAGAATTCTTGCCGACGTTACCATTGCGTGAACCGAGACCT
1	chr16_58651890_rs35307478_C_T_ref_CAACGTACTGGCA	CACTGAGGACCGGATCAACTTTGAGCCCAGGAGTCTGTGATTTTAACGAGCTATCACAGCACTACTGCACTAGAGCGTGGGTAACAGAGCAAGACCCTGCCTCTATAAAATTAAAGAAAAAATTGACTTTCCACATTAACACAAAGCCACCTGCAGGAAAAGAATTCCAACGTACTGGCACATTGCGTGAACCGAGACCT
1	chr16_58651890_rs35307478_C_T_ref_CAACTACAACGCA	CACTGAGGACCGGATCAACTTTGAGCCCAGGAGTCTGTGATTTTAACGAGCTATCACAGCACTACTGCACTAGAGCGTGGGTAACAGAGCAAGACCCTGCCTCTATAAAATTAAAGAAAAAATTGACTTTCCACATTAACACAAAGCCACCTGCAGGAAAAGAATTCCAACTACAACGCACATTGCGTGAACCGAGACCT
1	chr16_58651890_rs35307478_C_T_ref_ACGGAAGCTACGA	CACTGAGGACCGGATCAACTTTGAGCCCAGGAGTCTGTGATTTTAACGAGCTATCACAGCACTACTGCACTAGAGCGTGGGTAACAGAGCAAGACCCTGCCTCTATAAAATTAAAGAAAAAATTGACTTTCCACATTAACACAAAGCCACCTGCAGGAAAAGAATTCACGGAAGCTACGACATTGCGTGAACCGAGACCT
1	chr16_58651890_rs35307478_C_T_ref_TAGCTAGAGTGCA	CACTGAGGACCGGATCAACTTTGAGCCCAGGAGTCTGTGATTTTAACGAGCTATCACAGCACTACTGCACTAGAGCGTGGGTAACAGAGCAAGACCCTGCCTCTATAAAATTAAAGAAAAAATTGACTTTCCACATTAACACAAAGCCACCTGCAGGAAAAGAATTCTAGCTAGAGTGCACATTGCGTGAACCGAGACCT
1	chr16_58651890_rs35307478_C_T_ref_GCTTAGGAATCGC	CACTGAGGACCGGATCAACTTTGAGCCCAGGAGTCTGTGATTTTAACGAGCTATCACAGCACTACTGCACTAGAGCGTGGGTAACAGAGCAAGACCCTGCCTCTATAAAATTAAAGAAAAAATTGACTTTCCACATTAACACAAAGCCACCTGCAGGAAAAGAATTCGCTTAGGAATCGCCATTGCGTGAACCGAGACCT
1	chr16_58651890_rs35307478_C_T_ref_GATTCCGCTAGTA	CACTGAGGACCGGATCAACTTTGAGCCCAGGAGTCTGTGATTTTAACGAGCTATCACAGCACTACTGCACTAGAGCGTGGGTAACAGAGCAAGACCCTGCCTCTATAAAATTAAAGAAAAAATTGACTTTCCACATTAACACAAAGCCACCTGCAGGAAAAGAATTCGATTCCGCTAGTACATTGCGTGAACCGAGACCT
1	chr16_58651890_rs35307478_C_T_alt_CTAACCATACAGC	CACTGAGGACCGGATCAACTTTGAGCCCAGGAGTCTGTGATTTTAACGAGCTATCACAGCACTACTGCACTAGAGCGTGGGTAATAGAGCAAGACCCTGCCTCTATAAAATTAAAGAAAAAATTGACTTTCCACATTAACACAAAGCCACCTGCAGGAAAAGAATTCCTAACCATACAGCCATTGCGTGAACCGAGACCT
1	chr16_58651890_rs35307478_C_T_alt_GATTACGTCTCGC	CACTGAGGACCGGATCAACTTTGAGCCCAGGAGTCTGTGATTTTAACGAGCTATCACAGCACTACTGCACTAGAGCGTGGGTAATAGAGCAAGACCCTGCCTCTATAAAATTAAAGAAAAAATTGACTTTCCACATTAACACAAAGCCACCTGCAGGAAAAGAATTCGATTACGTCTCGCCATTGCGTGAACCGAGACCT
1	chr16_58651890_rs35307478_C_T_alt_GCCGTATTATGGA	CACTGAGGACCGGATCAACTTTGAGCCCAGGAGTCTGTGATTTTAACGAGCTATCACAGCACTACTGCACTAGAGCGTGGGTAATAGAGCAAGACCCTGCCTCTATAAAATTAAAGAAAAAATTGACTTTCCACATTAACACAAAGCCACCTGCAGGAAAAGAATTCGCCGTATTATGGACATTGCGTGAACCGAGACCT
1	chr16_58651890_rs35307478_C_T_alt_GCTATCCAAGGTA	CACTGAGGACCGGATCAACTTTGAGCCCAGGAGTCTGTGATTTTAACGAGCTATCACAGCACTACTGCACTAGAGCGTGGGTAATAGAGCAAGACCCTGCCTCTATAAAATTAAAGAAAAAATTGACTTTCCACATTAACACAAAGCCACCTGCAGGAAAAGAATTCGCTATCCAAGGTACATTGCGTGAACCGAGACCT
1	chr16_58651890_rs35307478_C_T_alt_AGTCGCATAGTGA	CACTGAGGACCGGATCAACTTTGAGCCCAGGAGTCTGTGATTTTAACGAGCTATCACAGCACTACTGCACTAGAGCGTGGGTAATAGAGCAAGACCCTGCCTCTATAAAATTAAAGAAAAAATTGACTTTCCACATTAACACAAAGCCACCTGCAGGAAAAGAATTCAGTCGCATAGTGACATTGCGTGAACCGAGACCT
1	chr16_58651890_rs35307478_C_T_alt_GATGCTATGGAAC	CACTGAGGACCGGATCAACTTTGAGCCCAGGAGTCTGTGATTTTAACGAGCTATCACAGCACTACTGCACTAGAGCGTGGGTAATAGAGCAAGACCCTGCCTCTATAAAATTAAAGAAAAAATTGACTTTCCACATTAACACAAAGCCACCTGCAGGAAAAGAATTCGATGCTATGGAACCATTGCGTGAACCGAGACCT
1	chr16_58651890_rs35307478_C_T_alt_GAGACTTCGTAAC	CACTGAGGACCGGATCAACTTTGAGCCCAGGAGTCTGTGATTTTAACGAGCTATCACAGCACTACTGCACTAGAGCGTGGGTAATAGAGCAAGACCCTGCCTCTATAAAATTAAAGAAAAAATTGACTTTCCACATTAACACAAAGCCACCTGCAGGAAAAGAATTCGAGACTTCGTAACCATTGCGTGAACCGAGACCT
1	chr16_58651890_rs35307478_C_T_alt_CAACAGCTAATCG	CACTGAGGACCGGATCAACTTTGAGCCCAGGAGTCTGTGATTTTAACGAGCTATCACAGCACTACTGCACTAGAGCGTGGGTAATAGAGCAAGACCCTGCCTCTATAAAATTAAAGAAAAAATTGACTTTCCACATTAACACAAAGCCACCTGCAGGAAAAGAATTCCAACAGCTAATCGCATTGCGTGAACCGAGACCT
1	chr16_58651890_rs35307478_C_T_alt_GTTACCACGTCGA	CACTGAGGACCGGATCAACTTTGAGCCCAGGAGTCTGTGATTTTAACGAGCTATCACAGCACTACTGCACTAGAGCGTGGGTAATAGAGCAAGACCCTGCCTCTATAAAATTAAAGAAAAAATTGACTTTCCACATTAACACAAAGCCACCTGCAGGAAAAGAATTCGTTACCACGTCGACATTGCGTGAACCGAGACCT
1	chr16_58651890_rs35307478_C_T_alt_CTTCGCCAGTTGA	CACTGAGGACCGGATCAACTTTGAGCCCAGGAGTCTGTGATTTTAACGAGCTATCACAGCACTACTGCACTAGAGCGTGGGTAATAGAGCAAGACCCTGCCTCTATAAAATTAAAGAAAAAATTGACTTTCCACATTAACACAAAGCCACCTGCAGGAAAAGAATTCCTTCGCCAGTTGACATTGCGTGAACCGAGACCT
1	chr16_58651890_rs35307478_C_T_alt_ACTGCTACCTCCA	CACTGAGGACCGGATCAACTTTGAGCCCAGGAGTCTGTGATTTTAACGAGCTATCACAGCACTACTGCACTAGAGCGTGGGTAATAGAGCAAGACCCTGCCTCTATAAAATTAAAGAAAAAATTGACTTTCCACATTAACACAAAGCCACCTGCAGGAAAAGAATTCACTGCTACCTCCACATTGCGTGAACCGAGACCT
1	chr16_58651890_rs35307478_C_T_alt_GTAACGAGTCGTA	CACTGAGGACCGGATCAACTTTGAGCCCAGGAGTCTGTGATTTTAACGAGCTATCACAGCACTACTGCACTAGAGCGTGGGTAATAGAGCAAGACCCTGCCTCTATAAAATTAAAGAAAAAATTGACTTTCCACATTAACACAAAGCCACCTGCAGGAAAAGAATTCGTAACGAGTCGTACATTGCGTGAACCGAGACCT
1	chr16_58651890_rs35307478_C_T_alt_GGCTCCATAACCA	CACTGAGGACCGGATCAACTTTGAGCCCAGGAGTCTGTGATTTTAACGAGCTATCACAGCACTACTGCACTAGAGCGTGGGTAATAGAGCAAGACCCTGCCTCTATAAAATTAAAGAAAAAATTGACTTTCCACATTAACACAAAGCCACCTGCAGGAAAAGAATTCGGCTCCATAACCACATTGCGTGAACCGAGACCT
1	chr16_58651890_rs35307478_C_T_alt_ACTGTATCGTGCC	CACTGAGGACCGGATCAACTTTGAGCCCAGGAGTCTGTGATTTTAACGAGCTATCACAGCACTACTGCACTAGAGCGTGGGTAATAGAGCAAGACCCTGCCTCTATAAAATTAAAGAAAAAATTGACTTTCCACATTAACACAAAGCCACCTGCAGGAAAAGAATTCACTGTATCGTGCCCATTGCGTGAACCGAGACCT
1	chr16_58651890_rs35307478_C_T_alt_GTCTGTTACTCGC	CACTGAGGACCGGATCAACTTTGAGCCCAGGAGTCTGTGATTTTAACGAGCTATCACAGCACTACTGCACTAGAGCGTGGGTAATAGAGCAAGACCCTGCCTCTATAAAATTAAAGAAAAAATTGACTTTCCACATTAACACAAAGCCACCTGCAGGAAAAGAATTCGTCTGTTACTCGCCATTGCGTGAACCGAGACCT
1	chr16_58651890_rs35307478_C_T_alt_GTTAGCGCTCAAC	CACTGAGGACCGGATCAACTTTGAGCCCAGGAGTCTGTGATTTTAACGAGCTATCACAGCACTACTGCACTAGAGCGTGGGTAATAGAGCAAGACCCTGCCTCTATAAAATTAAAGAAAAAATTGACTTTCCACATTAACACAAAGCCACCTGCAGGAAAAGAATTCGTTAGCGCTCAACCATTGCGTGAACCGAGACCT
1	chr16_58651890_rs35307478_C_T_alt_GTTCGGCAGAATC	CACTGAGGACCGGATCAACTTTGAGCCCAGGAGTCTGTGATTTTAACGAGCTATCACAGCACTACTGCACTAGAGCGTGGGTAATAGAGCAAGACCCTGCCTCTATAAAATTAAAGAAAAAATTGACTTTCCACATTAACACAAAGCCACCTGCAGGAAAAGAATTCGTTCGGCAGAATCCATTGCGTGAACCGAGACCT
1	chr16_58651890_rs35307478_C_T_alt_GAGTCGAGGATTC	CACTGAGGACCGGATCAACTTTGAGCCCAGGAGTCTGTGATTTTAACGAGCTATCACAGCACTACTGCACTAGAGCGTGGGTAATAGAGCAAGACCCTGCCTCTATAAAATTAAAGAAAAAATTGACTTTCCACATTAACACAAAGCCACCTGCAGGAAAAGAATTCGAGTCGAGGATTCCATTGCGTGAACCGAGACCT
1	chr16_58651890_rs35307478_C_T_alt_GTCGTGTCATGAC	CACTGAGGACCGGATCAACTTTGAGCCCAGGAGTCTGTGATTTTAACGAGCTATCACAGCACTACTGCACTAGAGCGTGGGTAATAGAGCAAGACCCTGCCTCTATAAAATTAAAGAAAAAATTGACTTTCCACATTAACACAAAGCCACCTGCAGGAAAAGAATTCGTCGTGTCATGACCATTGCGTGAACCGAGACCT
1	chr16_58651890_rs35307478_C_T_alt_TTACGATGCGCAT	CACTGAGGACCGGATCAACTTTGAGCCCAGGAGTCTGTGATTTTAACGAGCTATCACAGCACTACTGCACTAGAGCGTGGGTAATAGAGCAAGACCCTGCCTCTATAAAATTAAAGAAAAAATTGACTTTCCACATTAACACAAAGCCACCTGCAGGAAAAGAATTCTTACGATGCGCATCATTGCGTGAACCGAGACCT
1	chr16_58651890_rs35307478_C_T_alt_AATTCGCCGTGAT	CACTGAGGACCGGATCAACTTTGAGCCCAGGAGTCTGTGATTTTAACGAGCTATCACAGCACTACTGCACTAGAGCGTGGGTAATAGAGCAAGACCCTGCCTCTATAAAATTAAAGAAAAAATTGACTTTCCACATTAACACAAAGCCACCTGCAGGAAAAGAATTCAATTCGCCGTGATCATTGCGTGAACCGAGACCT
1	chr16_58651890_rs35307478_C_T_alt_GTACGAGTTACGA	CACTGAGGACCGGATCAACTTTGAGCCCAGGAGTCTGTGATTTTAACGAGCTATCACAGCACTACTGCACTAGAGCGTGGGTAATAGAGCAAGACCCTGCCTCTATAAAATTAAAGAAAAAATTGACTTTCCACATTAACACAAAGCCACCTGCAGGAAAAGAATTCGTACGAGTTACGACATTGCGTGAACCGAGACCT
1	chr16_58651890_rs35307478_C_T_alt_ACGCGTAGTAACA	CACTGAGGACCGGATCAACTTTGAGCCCAGGAGTCTGTGATTTTAACGAGCTATCACAGCACTACTGCACTAGAGCGTGGGTAATAGAGCAAGACCCTGCCTCTATAAAATTAAAGAAAAAATTGACTTTCCACATTAACACAAAGCCACCTGCAGGAAAAGAATTCACGCGTAGTAACACATTGCGTGAACCGAGACCT
1	chr16_58651890_rs35307478_C_T_alt_GTGGCTAAGCACT	CACTGAGGACCGGATCAACTTTGAGCCCAGGAGTCTGTGATTTTAACGAGCTATCACAGCACTACTGCACTAGAGCGTGGGTAATAGAGCAAGACCCTGCCTCTATAAAATTAAAGAAAAAATTGACTTTCCACATTAACACAAAGCCACCTGCAGGAAAAGAATTCGTGGCTAAGCACTCATTGCGTGAACCGAGACCT
1	chr16_58651890_rs35307478_C_T_alt_GGTCGCTTCTCAT	CACTGAGGACCGGATCAACTTTGAGCCCAGGAGTCTGTGATTTTAACGAGCTATCACAGCACTACTGCACTAGAGCGTGGGTAATAGAGCAAGACCCTGCCTCTATAAAATTAAAGAAAAAATTGACTTTCCACATTAACACAAAGCCACCTGCAGGAAAAGAATTCGGTCGCTTCTCATCATTGCGTGAACCGAGACCT
1	chr16_58651890_rs35307478_C_T_alt_GTTATCTCGCGCA	CACTGAGGACCGGATCAACTTTGAGCCCAGGAGTCTGTGATTTTAACGAGCTATCACAGCACTACTGCACTAGAGCGTGGGTAATAGAGCAAGACCCTGCCTCTATAAAATTAAAGAAAAAATTGACTTTCCACATTAACACAAAGCCACCTGCAGGAAAAGAATTCGTTATCTCGCGCACATTGCGTGAACCGAGACCT
1	chr16_58651890_rs35307478_C_T_alt_ACGCAGCTAGGAT	CACTGAGGACCGGATCAACTTTGAGCCCAGGAGTCTGTGATTTTAACGAGCTATCACAGCACTACTGCACTAGAGCGTGGGTAATAGAGCAAGACCCTGCCTCTATAAAATTAAAGAAAAAATTGACTTTCCACATTAACACAAAGCCACCTGCAGGAAAAGAATTCACGCAGCTAGGATCATTGCGTGAACCGAGACCT
1	chr16_58651890_rs35307478_C_T_alt_GGTCCATTATCGA	CACTGAGGACCGGATCAACTTTGAGCCCAGGAGTCTGTGATTTTAACGAGCTATCACAGCACTACTGCACTAGAGCGTGGGTAATAGAGCAAGACCCTGCCTCTATAAAATTAAAGAAAAAATTGACTTTCCACATTAACACAAAGCCACCTGCAGGAAAAGAATTCGGTCCATTATCGACATTGCGTGAACCGAGACCT
1	chr16_58651890_rs35307478_C_T_alt_GTCAATCGCACGA	CACTGAGGACCGGATCAACTTTGAGCCCAGGAGTCTGTGATTTTAACGAGCTATCACAGCACTACTGCACTAGAGCGTGGGTAATAGAGCAAGACCCTGCCTCTATAAAATTAAAGAAAAAATTGACTTTCCACATTAACACAAAGCCACCTGCAGGAAAAGAATTCGTCAATCGCACGACATTGCGTGAACCGAGACCT
1	chr16_58651890_rs35307478_C_T_alt_CCATAATCCAAGC	CACTGAGGACCGGATCAACTTTGAGCCCAGGAGTCTGTGATTTTAACGAGCTATCACAGCACTACTGCACTAGAGCGTGGGTAATAGAGCAAGACCCTGCCTCTATAAAATTAAAGAAAAAATTGACTTTCCACATTAACACAAAGCCACCTGCAGGAAAAGAATTCCCATAATCCAAGCCATTGCGTGAACCGAGACCT
1	chr16_58651890_rs35307478_C_T_alt_GTGCGGTGACTAT	CACTGAGGACCGGATCAACTTTGAGCCCAGGAGTCTGTGATTTTAACGAGCTATCACAGCACTACTGCACTAGAGCGTGGGTAATAGAGCAAGACCCTGCCTCTATAAAATTAAAGAAAAAATTGACTTTCCACATTAACACAAAGCCACCTGCAGGAAAAGAATTCGTGCGGTGACTATCATTGCGTGAACCGAGACCT
1	chr16_58651890_rs35307478_C_T_alt_TACGGTCTGATTC	CACTGAGGACCGGATCAACTTTGAGCCCAGGAGTCTGTGATTTTAACGAGCTATCACAGCACTACTGCACTAGAGCGTGGGTAATAGAGCAAGACCCTGCCTCTATAAAATTAAAGAAAAAATTGACTTTCCACATTAACACAAAGCCACCTGCAGGAAAAGAATTCTACGGTCTGATTCCATTGCGTGAACCGAGACCT
1	chr16_58651890_rs35307478_C_T_alt_GGCTATCACTCAT	CACTGAGGACCGGATCAACTTTGAGCCCAGGAGTCTGTGATTTTAACGAGCTATCACAGCACTACTGCACTAGAGCGTGGGTAATAGAGCAAGACCCTGCCTCTATAAAATTAAAGAAAAAATTGACTTTCCACATTAACACAAAGCCACCTGCAGGAAAAGAATTCGGCTATCACTCATCATTGCGTGAACCGAGACCT
1	chr16_58651890_rs35307478_C_T_alt_GGAAGTGAGAACA	CACTGAGGACCGGATCAACTTTGAGCCCAGGAGTCTGTGATTTTAACGAGCTATCACAGCACTACTGCACTAGAGCGTGGGTAATAGAGCAAGACCCTGCCTCTATAAAATTAAAGAAAAAATTGACTTTCCACATTAACACAAAGCCACCTGCAGGAAAAGAATTCGGAAGTGAGAACACATTGCGTGAACCGAGACCT
1	chr16_58651890_rs35307478_C_T_alt_CAACGCTTAGGTC	CACTGAGGACCGGATCAACTTTGAGCCCAGGAGTCTGTGATTTTAACGAGCTATCACAGCACTACTGCACTAGAGCGTGGGTAATAGAGCAAGACCCTGCCTCTATAAAATTAAAGAAAAAATTGACTTTCCACATTAACACAAAGCCACCTGCAGGAAAAGAATTCCAACGCTTAGGTCCATTGCGTGAACCGAGACCT
1	chr16_58651890_rs35307478_C_T_alt_AATAGCACGTACG	CACTGAGGACCGGATCAACTTTGAGCCCAGGAGTCTGTGATTTTAACGAGCTATCACAGCACTACTGCACTAGAGCGTGGGTAATAGAGCAAGACCCTGCCTCTATAAAATTAAAGAAAAAATTGACTTTCCACATTAACACAAAGCCACCTGCAGGAAAAGAATTCAATAGCACGTACGCATTGCGTGAACCGAGACCT
1	chr16_58651890_rs35307478_C_T_alt_CAGGTATGACCGA	CACTGAGGACCGGATCAACTTTGAGCCCAGGAGTCTGTGATTTTAACGAGCTATCACAGCACTACTGCACTAGAGCGTGGGTAATAGAGCAAGACCCTGCCTCTATAAAATTAAAGAAAAAATTGACTTTCCACATTAACACAAAGCCACCTGCAGGAAAAGAATTCCAGGTATGACCGACATTGCGTGAACCGAGACCT
1	chr16_58651890_rs35307478_C_T_alt_CCGCAGTATGTCT	CACTGAGGACCGGATCAACTTTGAGCCCAGGAGTCTGTGATTTTAACGAGCTATCACAGCACTACTGCACTAGAGCGTGGGTAATAGAGCAAGACCCTGCCTCTATAAAATTAAAGAAAAAATTGACTTTCCACATTAACACAAAGCCACCTGCAGGAAAAGAATTCCCGCAGTATGTCTCATTGCGTGAACCGAGACCT
1	chr16_58651890_rs35307478_C_T_alt_GCGCAAGTAAGTC	CACTGAGGACCGGATCAACTTTGAGCCCAGGAGTCTGTGATTTTAACGAGCTATCACAGCACTACTGCACTAGAGCGTGGGTAATAGAGCAAGACCCTGCCTCTATAAAATTAAAGAAAAAATTGACTTTCCACATTAACACAAAGCCACCTGCAGGAAAAGAATTCGCGCAAGTAAGTCCATTGCGTGAACCGAGACCT
1	chr16_58651890_rs35307478_C_T_alt_GTGGTCGTCAATA	CACTGAGGACCGGATCAACTTTGAGCCCAGGAGTCTGTGATTTTAACGAGCTATCACAGCACTACTGCACTAGAGCGTGGGTAATAGAGCAAGACCCTGCCTCTATAAAATTAAAGAAAAAATTGACTTTCCACATTAACACAAAGCCACCTGCAGGAAAAGAATTCGTGGTCGTCAATACATTGCGTGAACCGAGACCT
1	chr16_58651890_rs35307478_C_T_alt_AATCCGCCGGTTA	CACTGAGGACCGGATCAACTTTGAGCCCAGGAGTCTGTGATTTTAACGAGCTATCACAGCACTACTGCACTAGAGCGTGGGTAATAGAGCAAGACCCTGCCTCTATAAAATTAAAGAAAAAATTGACTTTCCACATTAACACAAAGCCACCTGCAGGAAAAGAATTCAATCCGCCGGTTACATTGCGTGAACCGAGACCT
1	chr16_58651890_rs35307478_C_T_alt_ACGTAAGGTCCAT	CACTGAGGACCGGATCAACTTTGAGCCCAGGAGTCTGTGATTTTAACGAGCTATCACAGCACTACTGCACTAGAGCGTGGGTAATAGAGCAAGACCCTGCCTCTATAAAATTAAAGAAAAAATTGACTTTCCACATTAACACAAAGCCACCTGCAGGAAAAGAATTCACGTAAGGTCCATCATTGCGTGAACCGAGACCT
1	chr16_58651890_rs35307478_C_T_alt_CCGAGTCTCACTA	CACTGAGGACCGGATCAACTTTGAGCCCAGGAGTCTGTGATTTTAACGAGCTATCACAGCACTACTGCACTAGAGCGTGGGTAATAGAGCAAGACCCTGCCTCTATAAAATTAAAGAAAAAATTGACTTTCCACATTAACACAAAGCCACCTGCAGGAAAAGAATTCCCGAGTCTCACTACATTGCGTGAACCGAGACCT
1	chr16_58651890_rs35307478_C_T_alt_AGTACCTCGATCG	CACTGAGGACCGGATCAACTTTGAGCCCAGGAGTCTGTGATTTTAACGAGCTATCACAGCACTACTGCACTAGAGCGTGGGTAATAGAGCAAGACCCTGCCTCTATAAAATTAAAGAAAAAATTGACTTTCCACATTAACACAAAGCCACCTGCAGGAAAAGAATTCAGTACCTCGATCGCATTGCGTGAACCGAGACCT
1	chr16_58651890_rs35307478_C_T_alt_TTGGTGTACGTCC	CACTGAGGACCGGATCAACTTTGAGCCCAGGAGTCTGTGATTTTAACGAGCTATCACAGCACTACTGCACTAGAGCGTGGGTAATAGAGCAAGACCCTGCCTCTATAAAATTAAAGAAAAAATTGACTTTCCACATTAACACAAAGCCACCTGCAGGAAAAGAATTCTTGGTGTACGTCCCATTGCGTGAACCGAGACCT
1	chr16_58651890_rs35307478_C_T_alt_TTACTACCGTTCG	CACTGAGGACCGGATCAACTTTGAGCCCAGGAGTCTGTGATTTTAACGAGCTATCACAGCACTACTGCACTAGAGCGTGGGTAATAGAGCAAGACCCTGCCTCTATAAAATTAAAGAAAAAATTGACTTTCCACATTAACACAAAGCCACCTGCAGGAAAAGAATTCTTACTACCGTTCGCATTGCGTGAACCGAGACCT
1	chr16_58651890_rs35307478_C_T_alt_CACTAACAATCCG	CACTGAGGACCGGATCAACTTTGAGCCCAGGAGTCTGTGATTTTAACGAGCTATCACAGCACTACTGCACTAGAGCGTGGGTAATAGAGCAAGACCCTGCCTCTATAAAATTAAAGAAAAAATTGACTTTCCACATTAACACAAAGCCACCTGCAGGAAAAGAATTCCACTAACAATCCGCATTGCGTGAACCGAGACCT
1	chr16_58651890_rs35307478_C_T_alt_GAACATCGGTTCG	CACTGAGGACCGGATCAACTTTGAGCCCAGGAGTCTGTGATTTTAACGAGCTATCACAGCACTACTGCACTAGAGCGTGGGTAATAGAGCAAGACCCTGCCTCTATAAAATTAAAGAAAAAATTGACTTTCCACATTAACACAAAGCCACCTGCAGGAAAAGAATTCGAACATCGGTTCGCATTGCGTGAACCGAGACCT
1	chr16_58651890_rs35307478_C_T_alt_GCAACGGTAATGA	CACTGAGGACCGGATCAACTTTGAGCCCAGGAGTCTGTGATTTTAACGAGCTATCACAGCACTACTGCACTAGAGCGTGGGTAATAGAGCAAGACCCTGCCTCTATAAAATTAAAGAAAAAATTGACTTTCCACATTAACACAAAGCCACCTGCAGGAAAAGAATTCGCAACGGTAATGACATTGCGTGAACCGAGACCT
1	chr16_58651890_rs35307478_C_T_alt_CCGATAGCATGAT	CACTGAGGACCGGATCAACTTTGAGCCCAGGAGTCTGTGATTTTAACGAGCTATCACAGCACTACTGCACTAGAGCGTGGGTAATAGAGCAAGACCCTGCCTCTATAAAATTAAAGAAAAAATTGACTTTCCACATTAACACAAAGCCACCTGCAGGAAAAGAATTCCCGATAGCATGATCATTGCGTGAACCGAGACCT
1	chr16_58652134_rs9934300_G_C_ref_GTGCGGTTACGTA	CACTGAGGACCGGATCAACTTTGCACCTGCAATCCCAGCCAGCTACTCAGGAGGGTGAGGTGGGAAGACTGACTGAGCCCAGGAGTTCAAGGCTGCATTGAGCTGTGGTCGAGCTACTTTGTCTCTAAAAAAAAAAAATTAATTAAAAACCTGCAGGAAAAGAATTCGTGCGGTTACGTACATTGCGTGAACCGAGACCT
1	chr16_58652134_rs9934300_G_C_ref_GGATTCCGAAGTC	CACTGAGGACCGGATCAACTTTGCACCTGCAATCCCAGCCAGCTACTCAGGAGGGTGAGGTGGGAAGACTGACTGAGCCCAGGAGTTCAAGGCTGCATTGAGCTGTGGTCGAGCTACTTTGTCTCTAAAAAAAAAAAATTAATTAAAAACCTGCAGGAAAAGAATTCGGATTCCGAAGTCCATTGCGTGAACCGAGACCT
1	chr16_58652134_rs9934300_G_C_ref_GTCGACTATACCG	CACTGAGGACCGGATCAACTTTGCACCTGCAATCCCAGCCAGCTACTCAGGAGGGTGAGGTGGGAAGACTGACTGAGCCCAGGAGTTCAAGGCTGCATTGAGCTGTGGTCGAGCTACTTTGTCTCTAAAAAAAAAAAATTAATTAAAAACCTGCAGGAAAAGAATTCGTCGACTATACCGCATTGCGTGAACCGAGACCT
1	chr16_58652134_rs9934300_G_C_ref_CTTCGCTTCACGA	CACTGAGGACCGGATCAACTTTGCACCTGCAATCCCAGCCAGCTACTCAGGAGGGTGAGGTGGGAAGACTGACTGAGCCCAGGAGTTCAAGGCTGCATTGAGCTGTGGTCGAGCTACTTTGTCTCTAAAAAAAAAAAATTAATTAAAAACCTGCAGGAAAAGAATTCCTTCGCTTCACGACATTGCGTGAACCGAGACCT
1	chr16_58652134_rs9934300_G_C_ref_GTGTCGTTAGATC	CACTGAGGACCGGATCAACTTTGCACCTGCAATCCCAGCCAGCTACTCAGGAGGGTGAGGTGGGAAGACTGACTGAGCCCAGGAGTTCAAGGCTGCATTGAGCTGTGGTCGAGCTACTTTGTCTCTAAAAAAAAAAAATTAATTAAAAACCTGCAGGAAAAGAATTCGTGTCGTTAGATCCATTGCGTGAACCGAGACCT
1	chr16_58652134_rs9934300_G_C_ref_ACATCGGATACAC	CACTGAGGACCGGATCAACTTTGCACCTGCAATCCCAGCCAGCTACTCAGGAGGGTGAGGTGGGAAGACTGACTGAGCCCAGGAGTTCAAGGCTGCATTGAGCTGTGGTCGAGCTACTTTGTCTCTAAAAAAAAAAAATTAATTAAAAACCTGCAGGAAAAGAATTCACATCGGATACACCATTGCGTGAACCGAGACCT
1	chr16_58652134_rs9934300_G_C_ref_AGCATCGTATGAC	CACTGAGGACCGGATCAACTTTGCACCTGCAATCCCAGCCAGCTACTCAGGAGGGTGAGGTGGGAAGACTGACTGAGCCCAGGAGTTCAAGGCTGCATTGAGCTGTGGTCGAGCTACTTTGTCTCTAAAAAAAAAAAATTAATTAAAAACCTGCAGGAAAAGAATTCAGCATCGTATGACCATTGCGTGAACCGAGACCT
1	chr16_58652134_rs9934300_G_C_ref_GTCCGTAGTTCGA	CACTGAGGACCGGATCAACTTTGCACCTGCAATCCCAGCCAGCTACTCAGGAGGGTGAGGTGGGAAGACTGACTGAGCCCAGGAGTTCAAGGCTGCATTGAGCTGTGGTCGAGCTACTTTGTCTCTAAAAAAAAAAAATTAATTAAAAACCTGCAGGAAAAGAATTCGTCCGTAGTTCGACATTGCGTGAACCGAGACCT
1	chr16_58652134_rs9934300_G_C_ref_GTTGTGATGGAAC	CACTGAGGACCGGATCAACTTTGCACCTGCAATCCCAGCCAGCTACTCAGGAGGGTGAGGTGGGAAGACTGACTGAGCCCAGGAGTTCAAGGCTGCATTGAGCTGTGGTCGAGCTACTTTGTCTCTAAAAAAAAAAAATTAATTAAAAACCTGCAGGAAAAGAATTCGTTGTGATGGAACCATTGCGTGAACCGAGACCT
1	chr16_58652134_rs9934300_G_C_ref_ACTTAGAGCGACG	CACTGAGGACCGGATCAACTTTGCACCTGCAATCCCAGCCAGCTACTCAGGAGGGTGAGGTGGGAAGACTGACTGAGCCCAGGAGTTCAAGGCTGCATTGAGCTGTGGTCGAGCTACTTTGTCTCTAAAAAAAAAAAATTAATTAAAAACCTGCAGGAAAAGAATTCACTTAGAGCGACGCATTGCGTGAACCGAGACCT
1	chr16_58652134_rs9934300_G_C_ref_GGCAATTGTTACG	CACTGAGGACCGGATCAACTTTGCACCTGCAATCCCAGCCAGCTACTCAGGAGGGTGAGGTGGGAAGACTGACTGAGCCCAGGAGTTCAAGGCTGCATTGAGCTGTGGTCGAGCTACTTTGTCTCTAAAAAAAAAAAATTAATTAAAAACCTGCAGGAAAAGAATTCGGCAATTGTTACGCATTGCGTGAACCGAGACCT
1	chr16_58652134_rs9934300_G_C_ref_CATGTCATGACCA	CACTGAGGACCGGATCAACTTTGCACCTGCAATCCCAGCCAGCTACTCAGGAGGGTGAGGTGGGAAGACTGACTGAGCCCAGGAGTTCAAGGCTGCATTGAGCTGTGGTCGAGCTACTTTGTCTCTAAAAAAAAAAAATTAATTAAAAACCTGCAGGAAAAGAATTCCATGTCATGACCACATTGCGTGAACCGAGACCT
1	chr16_58652134_rs9934300_G_C_ref_GGCGTATGATTCG	CACTGAGGACCGGATCAACTTTGCACCTGCAATCCCAGCCAGCTACTCAGGAGGGTGAGGTGGGAAGACTGACTGAGCCCAGGAGTTCAAGGCTGCATTGAGCTGTGGTCGAGCTACTTTGTCTCTAAAAAAAAAAAATTAATTAAAAACCTGCAGGAAAAGAATTCGGCGTATGATTCGCATTGCGTGAACCGAGACCT
1	chr16_58652134_rs9934300_G_C_ref_GAACGTGGCTATC	CACTGAGGACCGGATCAACTTTGCACCTGCAATCCCAGCCAGCTACTCAGGAGGGTGAGGTGGGAAGACTGACTGAGCCCAGGAGTTCAAGGCTGCATTGAGCTGTGGTCGAGCTACTTTGTCTCTAAAAAAAAAAAATTAATTAAAAACCTGCAGGAAAAGAATTCGAACGTGGCTATCCATTGCGTGAACCGAGACCT
1	chr16_58652134_rs9934300_G_C_ref_GAACCAGGTTCGA	CACTGAGGACCGGATCAACTTTGCACCTGCAATCCCAGCCAGCTACTCAGGAGGGTGAGGTGGGAAGACTGACTGAGCCCAGGAGTTCAAGGCTGCATTGAGCTGTGGTCGAGCTACTTTGTCTCTAAAAAAAAAAAATTAATTAAAAACCTGCAGGAAAAGAATTCGAACCAGGTTCGACATTGCGTGAACCGAGACCT
1	chr16_58652134_rs9934300_G_C_ref_TAGTACTCACCGA	CACTGAGGACCGGATCAACTTTGCACCTGCAATCCCAGCCAGCTACTCAGGAGGGTGAGGTGGGAAGACTGACTGAGCCCAGGAGTTCAAGGCTGCATTGAGCTGTGGTCGAGCTACTTTGTCTCTAAAAAAAAAAAATTAATTAAAAACCTGCAGGAAAAGAATTCTAGTACTCACCGACATTGCGTGAACCGAGACCT
1	chr16_58652134_rs9934300_G_C_ref_GCCATCGGTTGAT	CACTGAGGACCGGATCAACTTTGCACCTGCAATCCCAGCCAGCTACTCAGGAGGGTGAGGTGGGAAGACTGACTGAGCCCAGGAGTTCAAGGCTGCATTGAGCTGTGGTCGAGCTACTTTGTCTCTAAAAAAAAAAAATTAATTAAAAACCTGCAGGAAAAGAATTCGCCATCGGTTGATCATTGCGTGAACCGAGACCT
1	chr16_58652134_rs9934300_G_C_ref_CCAACTGTCAGCA	CACTGAGGACCGGATCAACTTTGCACCTGCAATCCCAGCCAGCTACTCAGGAGGGTGAGGTGGGAAGACTGACTGAGCCCAGGAGTTCAAGGCTGCATTGAGCTGTGGTCGAGCTACTTTGTCTCTAAAAAAAAAAAATTAATTAAAAACCTGCAGGAAAAGAATTCCCAACTGTCAGCACATTGCGTGAACCGAGACCT
1	chr16_58652134_rs9934300_G_C_ref_GAGACATCTAGCG	CACTGAGGACCGGATCAACTTTGCACCTGCAATCCCAGCCAGCTACTCAGGAGGGTGAGGTGGGAAGACTGACTGAGCCCAGGAGTTCAAGGCTGCATTGAGCTGTGGTCGAGCTACTTTGTCTCTAAAAAAAAAAAATTAATTAAAAACCTGCAGGAAAAGAATTCGAGACATCTAGCGCATTGCGTGAACCGAGACCT
1	chr16_58652134_rs9934300_G_C_ref_AGCGAATCTCGTA	CACTGAGGACCGGATCAACTTTGCACCTGCAATCCCAGCCAGCTACTCAGGAGGGTGAGGTGGGAAGACTGACTGAGCCCAGGAGTTCAAGGCTGCATTGAGCTGTGGTCGAGCTACTTTGTCTCTAAAAAAAAAAAATTAATTAAAAACCTGCAGGAAAAGAATTCAGCGAATCTCGTACATTGCGTGAACCGAGACCT
1	chr16_58652134_rs9934300_G_C_ref_GAGTCTCGTACAT	CACTGAGGACCGGATCAACTTTGCACCTGCAATCCCAGCCAGCTACTCAGGAGGGTGAGGTGGGAAGACTGACTGAGCCCAGGAGTTCAAGGCTGCATTGAGCTGTGGTCGAGCTACTTTGTCTCTAAAAAAAAAAAATTAATTAAAAACCTGCAGGAAAAGAATTCGAGTCTCGTACATCATTGCGTGAACCGAGACCT
1	chr16_58652134_rs9934300_G_C_ref_TACACCGTTCCGA	CACTGAGGACCGGATCAACTTTGCACCTGCAATCCCAGCCAGCTACTCAGGAGGGTGAGGTGGGAAGACTGACTGAGCCCAGGAGTTCAAGGCTGCATTGAGCTGTGGTCGAGCTACTTTGTCTCTAAAAAAAAAAAATTAATTAAAAACCTGCAGGAAAAGAATTCTACACCGTTCCGACATTGCGTGAACCGAGACCT
1	chr16_58652134_rs9934300_G_C_ref_AGTACGGTGTATC	CACTGAGGACCGGATCAACTTTGCACCTGCAATCCCAGCCAGCTACTCAGGAGGGTGAGGTGGGAAGACTGACTGAGCCCAGGAGTTCAAGGCTGCATTGAGCTGTGGTCGAGCTACTTTGTCTCTAAAAAAAAAAAATTAATTAAAAACCTGCAGGAAAAGAATTCAGTACGGTGTATCCATTGCGTGAACCGAGACCT
1	chr16_58652134_rs9934300_G_C_ref_CCGACTTGAATGA	CACTGAGGACCGGATCAACTTTGCACCTGCAATCCCAGCCAGCTACTCAGGAGGGTGAGGTGGGAAGACTGACTGAGCCCAGGAGTTCAAGGCTGCATTGAGCTGTGGTCGAGCTACTTTGTCTCTAAAAAAAAAAAATTAATTAAAAACCTGCAGGAAAAGAATTCCCGACTTGAATGACATTGCGTGAACCGAGACCT
1	chr16_58652134_rs9934300_G_C_ref_GTAGGACAACGAT	CACTGAGGACCGGATCAACTTTGCACCTGCAATCCCAGCCAGCTACTCAGGAGGGTGAGGTGGGAAGACTGACTGAGCCCAGGAGTTCAAGGCTGCATTGAGCTGTGGTCGAGCTACTTTGTCTCTAAAAAAAAAAAATTAATTAAAAACCTGCAGGAAAAGAATTCGTAGGACAACGATCATTGCGTGAACCGAGACCT
1	chr16_58652134_rs9934300_G_C_ref_AGCGGTACCAACT	CACTGAGGACCGGATCAACTTTGCACCTGCAATCCCAGCCAGCTACTCAGGAGGGTGAGGTGGGAAGACTGACTGAGCCCAGGAGTTCAAGGCTGCATTGAGCTGTGGTCGAGCTACTTTGTCTCTAAAAAAAAAAAATTAATTAAAAACCTGCAGGAAAAGAATTCAGCGGTACCAACTCATTGCGTGAACCGAGACCT
1	chr16_58652134_rs9934300_G_C_ref_GCGTGAAGCGTTA	CACTGAGGACCGGATCAACTTTGCACCTGCAATCCCAGCCAGCTACTCAGGAGGGTGAGGTGGGAAGACTGACTGAGCCCAGGAGTTCAAGGCTGCATTGAGCTGTGGTCGAGCTACTTTGTCTCTAAAAAAAAAAAATTAATTAAAAACCTGCAGGAAAAGAATTCGCGTGAAGCGTTACATTGCGTGAACCGAGACCT
1	chr16_58652134_rs9934300_G_C_ref_AATCTCCTTCGGA	CACTGAGGACCGGATCAACTTTGCACCTGCAATCCCAGCCAGCTACTCAGGAGGGTGAGGTGGGAAGACTGACTGAGCCCAGGAGTTCAAGGCTGCATTGAGCTGTGGTCGAGCTACTTTGTCTCTAAAAAAAAAAAATTAATTAAAAACCTGCAGGAAAAGAATTCAATCTCCTTCGGACATTGCGTGAACCGAGACCT
1	chr16_58652134_rs9934300_G_C_ref_GGAACGATCGCAT	CACTGAGGACCGGATCAACTTTGCACCTGCAATCCCAGCCAGCTACTCAGGAGGGTGAGGTGGGAAGACTGACTGAGCCCAGGAGTTCAAGGCTGCATTGAGCTGTGGTCGAGCTACTTTGTCTCTAAAAAAAAAAAATTAATTAAAAACCTGCAGGAAAAGAATTCGGAACGATCGCATCATTGCGTGAACCGAGACCT
1	chr16_58652134_rs9934300_G_C_ref_CCGTTACCTACAC	CACTGAGGACCGGATCAACTTTGCACCTGCAATCCCAGCCAGCTACTCAGGAGGGTGAGGTGGGAAGACTGACTGAGCCCAGGAGTTCAAGGCTGCATTGAGCTGTGGTCGAGCTACTTTGTCTCTAAAAAAAAAAAATTAATTAAAAACCTGCAGGAAAAGAATTCCCGTTACCTACACCATTGCGTGAACCGAGACCT
1	chr16_58652134_rs9934300_G_C_ref_TTCGAATCGCGAC	CACTGAGGACCGGATCAACTTTGCACCTGCAATCCCAGCCAGCTACTCAGGAGGGTGAGGTGGGAAGACTGACTGAGCCCAGGAGTTCAAGGCTGCATTGAGCTGTGGTCGAGCTACTTTGTCTCTAAAAAAAAAAAATTAATTAAAAACCTGCAGGAAAAGAATTCTTCGAATCGCGACCATTGCGTGAACCGAGACCT
1	chr16_58652134_rs9934300_G_C_ref_CCGGAACAGAATA	CACTGAGGACCGGATCAACTTTGCACCTGCAATCCCAGCCAGCTACTCAGGAGGGTGAGGTGGGAAGACTGACTGAGCCCAGGAGTTCAAGGCTGCATTGAGCTGTGGTCGAGCTACTTTGTCTCTAAAAAAAAAAAATTAATTAAAAACCTGCAGGAAAAGAATTCCCGGAACAGAATACATTGCGTGAACCGAGACCT
1	chr16_58652134_rs9934300_G_C_ref_GCATCCTATTCGA	CACTGAGGACCGGATCAACTTTGCACCTGCAATCCCAGCCAGCTACTCAGGAGGGTGAGGTGGGAAGACTGACTGAGCCCAGGAGTTCAAGGCTGCATTGAGCTGTGGTCGAGCTACTTTGTCTCTAAAAAAAAAAAATTAATTAAAAACCTGCAGGAAAAGAATTCGCATCCTATTCGACATTGCGTGAACCGAGACCT
1	chr16_58652134_rs9934300_G_C_ref_GGAGAATCGGTTA	CACTGAGGACCGGATCAACTTTGCACCTGCAATCCCAGCCAGCTACTCAGGAGGGTGAGGTGGGAAGACTGACTGAGCCCAGGAGTTCAAGGCTGCATTGAGCTGTGGTCGAGCTACTTTGTCTCTAAAAAAAAAAAATTAATTAAAAACCTGCAGGAAAAGAATTCGGAGAATCGGTTACATTGCGTGAACCGAGACCT
1	chr16_58652134_rs9934300_G_C_ref_TAGCGAATGAGCC	CACTGAGGACCGGATCAACTTTGCACCTGCAATCCCAGCCAGCTACTCAGGAGGGTGAGGTGGGAAGACTGACTGAGCCCAGGAGTTCAAGGCTGCATTGAGCTGTGGTCGAGCTACTTTGTCTCTAAAAAAAAAAAATTAATTAAAAACCTGCAGGAAAAGAATTCTAGCGAATGAGCCCATTGCGTGAACCGAGACCT
1	chr16_58652134_rs9934300_G_C_ref_AGTCTAACCGGTA	CACTGAGGACCGGATCAACTTTGCACCTGCAATCCCAGCCAGCTACTCAGGAGGGTGAGGTGGGAAGACTGACTGAGCCCAGGAGTTCAAGGCTGCATTGAGCTGTGGTCGAGCTACTTTGTCTCTAAAAAAAAAAAATTAATTAAAAACCTGCAGGAAAAGAATTCAGTCTAACCGGTACATTGCGTGAACCGAGACCT
1	chr16_58652134_rs9934300_G_C_ref_TTACGCAAGCCGA	CACTGAGGACCGGATCAACTTTGCACCTGCAATCCCAGCCAGCTACTCAGGAGGGTGAGGTGGGAAGACTGACTGAGCCCAGGAGTTCAAGGCTGCATTGAGCTGTGGTCGAGCTACTTTGTCTCTAAAAAAAAAAAATTAATTAAAAACCTGCAGGAAAAGAATTCTTACGCAAGCCGACATTGCGTGAACCGAGACCT
1	chr16_58652134_rs9934300_G_C_ref_CTAATTGTGCACG	CACTGAGGACCGGATCAACTTTGCACCTGCAATCCCAGCCAGCTACTCAGGAGGGTGAGGTGGGAAGACTGACTGAGCCCAGGAGTTCAAGGCTGCATTGAGCTGTGGTCGAGCTACTTTGTCTCTAAAAAAAAAAAATTAATTAAAAACCTGCAGGAAAAGAATTCCTAATTGTGCACGCATTGCGTGAACCGAGACCT
1	chr16_58652134_rs9934300_G_C_ref_GAGTCTACGCATC	CACTGAGGACCGGATCAACTTTGCACCTGCAATCCCAGCCAGCTACTCAGGAGGGTGAGGTGGGAAGACTGACTGAGCCCAGGAGTTCAAGGCTGCATTGAGCTGTGGTCGAGCTACTTTGTCTCTAAAAAAAAAAAATTAATTAAAAACCTGCAGGAAAAGAATTCGAGTCTACGCATCCATTGCGTGAACCGAGACCT
1	chr16_58652134_rs9934300_G_C_ref_TACCAGACCTAGC	CACTGAGGACCGGATCAACTTTGCACCTGCAATCCCAGCCAGCTACTCAGGAGGGTGAGGTGGGAAGACTGACTGAGCCCAGGAGTTCAAGGCTGCATTGAGCTGTGGTCGAGCTACTTTGTCTCTAAAAAAAAAAAATTAATTAAAAACCTGCAGGAAAAGAATTCTACCAGACCTAGCCATTGCGTGAACCGAGACCT
1	chr16_58652134_rs9934300_G_C_ref_TTAACAGGATCGC	CACTGAGGACCGGATCAACTTTGCACCTGCAATCCCAGCCAGCTACTCAGGAGGGTGAGGTGGGAAGACTGACTGAGCCCAGGAGTTCAAGGCTGCATTGAGCTGTGGTCGAGCTACTTTGTCTCTAAAAAAAAAAAATTAATTAAAAACCTGCAGGAAAAGAATTCTTAACAGGATCGCCATTGCGTGAACCGAGACCT
1	chr16_58652134_rs9934300_G_C_ref_AGTCAATGTCGGC	CACTGAGGACCGGATCAACTTTGCACCTGCAATCCCAGCCAGCTACTCAGGAGGGTGAGGTGGGAAGACTGACTGAGCCCAGGAGTTCAAGGCTGCATTGAGCTGTGGTCGAGCTACTTTGTCTCTAAAAAAAAAAAATTAATTAAAAACCTGCAGGAAAAGAATTCAGTCAATGTCGGCCATTGCGTGAACCGAGACCT
1	chr16_58652134_rs9934300_G_C_ref_TTACGGCCAGACT	CACTGAGGACCGGATCAACTTTGCACCTGCAATCCCAGCCAGCTACTCAGGAGGGTGAGGTGGGAAGACTGACTGAGCCCAGGAGTTCAAGGCTGCATTGAGCTGTGGTCGAGCTACTTTGTCTCTAAAAAAAAAAAATTAATTAAAAACCTGCAGGAAAAGAATTCTTACGGCCAGACTCATTGCGTGAACCGAGACCT
1	chr16_58652134_rs9934300_G_C_ref_GGTACATGAACCT	CACTGAGGACCGGATCAACTTTGCACCTGCAATCCCAGCCAGCTACTCAGGAGGGTGAGGTGGGAAGACTGACTGAGCCCAGGAGTTCAAGGCTGCATTGAGCTGTGGTCGAGCTACTTTGTCTCTAAAAAAAAAAAATTAATTAAAAACCTGCAGGAAAAGAATTCGGTACATGAACCTCATTGCGTGAACCGAGACCT
1	chr16_58652134_rs9934300_G_C_ref_CTAACGATCGAGC	CACTGAGGACCGGATCAACTTTGCACCTGCAATCCCAGCCAGCTACTCAGGAGGGTGAGGTGGGAAGACTGACTGAGCCCAGGAGTTCAAGGCTGCATTGAGCTGTGGTCGAGCTACTTTGTCTCTAAAAAAAAAAAATTAATTAAAAACCTGCAGGAAAAGAATTCCTAACGATCGAGCCATTGCGTGAACCGAGACCT
1	chr16_58652134_rs9934300_G_C_ref_GCAAGAACGATAC	CACTGAGGACCGGATCAACTTTGCACCTGCAATCCCAGCCAGCTACTCAGGAGGGTGAGGTGGGAAGACTGACTGAGCCCAGGAGTTCAAGGCTGCATTGAGCTGTGGTCGAGCTACTTTGTCTCTAAAAAAAAAAAATTAATTAAAAACCTGCAGGAAAAGAATTCGCAAGAACGATACCATTGCGTGAACCGAGACCT
1	chr16_58652134_rs9934300_G_C_ref_TTGCACAGCGATC	CACTGAGGACCGGATCAACTTTGCACCTGCAATCCCAGCCAGCTACTCAGGAGGGTGAGGTGGGAAGACTGACTGAGCCCAGGAGTTCAAGGCTGCATTGAGCTGTGGTCGAGCTACTTTGTCTCTAAAAAAAAAAAATTAATTAAAAACCTGCAGGAAAAGAATTCTTGCACAGCGATCCATTGCGTGAACCGAGACCT
1	chr16_58652134_rs9934300_G_C_ref_CCGTCTTCAAGTC	CACTGAGGACCGGATCAACTTTGCACCTGCAATCCCAGCCAGCTACTCAGGAGGGTGAGGTGGGAAGACTGACTGAGCCCAGGAGTTCAAGGCTGCATTGAGCTGTGGTCGAGCTACTTTGTCTCTAAAAAAAAAAAATTAATTAAAAACCTGCAGGAAAAGAATTCCCGTCTTCAAGTCCATTGCGTGAACCGAGACCT
1	chr16_58652134_rs9934300_G_C_ref_GGCCAACAACTCT	CACTGAGGACCGGATCAACTTTGCACCTGCAATCCCAGCCAGCTACTCAGGAGGGTGAGGTGGGAAGACTGACTGAGCCCAGGAGTTCAAGGCTGCATTGAGCTGTGGTCGAGCTACTTTGTCTCTAAAAAAAAAAAATTAATTAAAAACCTGCAGGAAAAGAATTCGGCCAACAACTCTCATTGCGTGAACCGAGACCT
1	chr16_58652134_rs9934300_G_C_ref_AATCATAGGACCG	CACTGAGGACCGGATCAACTTTGCACCTGCAATCCCAGCCAGCTACTCAGGAGGGTGAGGTGGGAAGACTGACTGAGCCCAGGAGTTCAAGGCTGCATTGAGCTGTGGTCGAGCTACTTTGTCTCTAAAAAAAAAAAATTAATTAAAAACCTGCAGGAAAAGAATTCAATCATAGGACCGCATTGCGTGAACCGAGACCT
1	chr16_58652134_rs9934300_G_C_alt_AATGCACGCACAT	CACTGAGGACCGGATCAACTTTGCACCTGCAATCCCAGCCAGCTACTCAGGAGGGTGAGGTGGGAAGACTGACTGAGCCCAGGACTTCAAGGCTGCATTGAGCTGTGGTCGAGCTACTTTGTCTCTAAAAAAAAAAAATTAATTAAAAACCTGCAGGAAAAGAATTCAATGCACGCACATCATTGCGTGAACCGAGACCT
1	chr16_58652134_rs9934300_G_C_alt_TGGTTGGAACCAT	CACTGAGGACCGGATCAACTTTGCACCTGCAATCCCAGCCAGCTACTCAGGAGGGTGAGGTGGGAAGACTGACTGAGCCCAGGACTTCAAGGCTGCATTGAGCTGTGGTCGAGCTACTTTGTCTCTAAAAAAAAAAAATTAATTAAAAACCTGCAGGAAAAGAATTCTGGTTGGAACCATCATTGCGTGAACCGAGACCT
1	chr16_58652134_rs9934300_G_C_alt_GAAGTATGCGGTA	CACTGAGGACCGGATCAACTTTGCACCTGCAATCCCAGCCAGCTACTCAGGAGGGTGAGGTGGGAAGACTGACTGAGCCCAGGACTTCAAGGCTGCATTGAGCTGTGGTCGAGCTACTTTGTCTCTAAAAAAAAAAAATTAATTAAAAACCTGCAGGAAAAGAATTCGAAGTATGCGGTACATTGCGTGAACCGAGACCT
1	chr16_58652134_rs9934300_G_C_alt_GTACTATGTCGCG	CACTGAGGACCGGATCAACTTTGCACCTGCAATCCCAGCCAGCTACTCAGGAGGGTGAGGTGGGAAGACTGACTGAGCCCAGGACTTCAAGGCTGCATTGAGCTGTGGTCGAGCTACTTTGTCTCTAAAAAAAAAAAATTAATTAAAAACCTGCAGGAAAAGAATTCGTACTATGTCGCGCATTGCGTGAACCGAGACCT
1	chr16_58652134_rs9934300_G_C_alt_CACCAATCGCTAC	CACTGAGGACCGGATCAACTTTGCACCTGCAATCCCAGCCAGCTACTCAGGAGGGTGAGGTGGGAAGACTGACTGAGCCCAGGACTTCAAGGCTGCATTGAGCTGTGGTCGAGCTACTTTGTCTCTAAAAAAAAAAAATTAATTAAAAACCTGCAGGAAAAGAATTCCACCAATCGCTACCATTGCGTGAACCGAGACCT
1	chr16_58652134_rs9934300_G_C_alt_GGTTGCATCCAAC	CACTGAGGACCGGATCAACTTTGCACCTGCAATCCCAGCCAGCTACTCAGGAGGGTGAGGTGGGAAGACTGACTGAGCCCAGGACTTCAAGGCTGCATTGAGCTGTGGTCGAGCTACTTTGTCTCTAAAAAAAAAAAATTAATTAAAAACCTGCAGGAAAAGAATTCGGTTGCATCCAACCATTGCGTGAACCGAGACCT
1	chr16_58652134_rs9934300_G_C_alt_TAACGCGAAGCAT	CACTGAGGACCGGATCAACTTTGCACCTGCAATCCCAGCCAGCTACTCAGGAGGGTGAGGTGGGAAGACTGACTGAGCCCAGGACTTCAAGGCTGCATTGAGCTGTGGTCGAGCTACTTTGTCTCTAAAAAAAAAAAATTAATTAAAAACCTGCAGGAAAAGAATTCTAACGCGAAGCATCATTGCGTGAACCGAGACCT
1	chr16_58652134_rs9934300_G_C_alt_GCGTTAGCATCTA	CACTGAGGACCGGATCAACTTTGCACCTGCAATCCCAGCCAGCTACTCAGGAGGGTGAGGTGGGAAGACTGACTGAGCCCAGGACTTCAAGGCTGCATTGAGCTGTGGTCGAGCTACTTTGTCTCTAAAAAAAAAAAATTAATTAAAAACCTGCAGGAAAAGAATTCGCGTTAGCATCTACATTGCGTGAACCGAGACCT
1	chr16_58652134_rs9934300_G_C_alt_ACTAGCACTCGAT	CACTGAGGACCGGATCAACTTTGCACCTGCAATCCCAGCCAGCTACTCAGGAGGGTGAGGTGGGAAGACTGACTGAGCCCAGGACTTCAAGGCTGCATTGAGCTGTGGTCGAGCTACTTTGTCTCTAAAAAAAAAAAATTAATTAAAAACCTGCAGGAAAAGAATTCACTAGCACTCGATCATTGCGTGAACCGAGACCT
1	chr16_58652134_rs9934300_G_C_alt_CAAGATATGCACG	CACTGAGGACCGGATCAACTTTGCACCTGCAATCCCAGCCAGCTACTCAGGAGGGTGAGGTGGGAAGACTGACTGAGCCCAGGACTTCAAGGCTGCATTGAGCTGTGGTCGAGCTACTTTGTCTCTAAAAAAAAAAAATTAATTAAAAACCTGCAGGAAAAGAATTCCAAGATATGCACGCATTGCGTGAACCGAGACCT
1	chr16_58652134_rs9934300_G_C_alt_GCACCGATTCAAT	CACTGAGGACCGGATCAACTTTGCACCTGCAATCCCAGCCAGCTACTCAGGAGGGTGAGGTGGGAAGACTGACTGAGCCCAGGACTTCAAGGCTGCATTGAGCTGTGGTCGAGCTACTTTGTCTCTAAAAAAAAAAAATTAATTAAAAACCTGCAGGAAAAGAATTCGCACCGATTCAATCATTGCGTGAACCGAGACCT
1	chr16_58652134_rs9934300_G_C_alt_CTTGAGATCGGCA	CACTGAGGACCGGATCAACTTTGCACCTGCAATCCCAGCCAGCTACTCAGGAGGGTGAGGTGGGAAGACTGACTGAGCCCAGGACTTCAAGGCTGCATTGAGCTGTGGTCGAGCTACTTTGTCTCTAAAAAAAAAAAATTAATTAAAAACCTGCAGGAAAAGAATTCCTTGAGATCGGCACATTGCGTGAACCGAGACCT
1	chr16_58652134_rs9934300_G_C_alt_TACTTGATCGTCC	CACTGAGGACCGGATCAACTTTGCACCTGCAATCCCAGCCAGCTACTCAGGAGGGTGAGGTGGGAAGACTGACTGAGCCCAGGACTTCAAGGCTGCATTGAGCTGTGGTCGAGCTACTTTGTCTCTAAAAAAAAAAAATTAATTAAAAACCTGCAGGAAAAGAATTCTACTTGATCGTCCCATTGCGTGAACCGAGACCT
1	chr16_58652134_rs9934300_G_C_alt_GAACAGAATGACG	CACTGAGGACCGGATCAACTTTGCACCTGCAATCCCAGCCAGCTACTCAGGAGGGTGAGGTGGGAAGACTGACTGAGCCCAGGACTTCAAGGCTGCATTGAGCTGTGGTCGAGCTACTTTGTCTCTAAAAAAAAAAAATTAATTAAAAACCTGCAGGAAAAGAATTCGAACAGAATGACGCATTGCGTGAACCGAGACCT
1	chr16_58652134_rs9934300_G_C_alt_GAGTACTACCTAC	CACTGAGGACCGGATCAACTTTGCACCTGCAATCCCAGCCAGCTACTCAGGAGGGTGAGGTGGGAAGACTGACTGAGCCCAGGACTTCAAGGCTGCATTGAGCTGTGGTCGAGCTACTTTGTCTCTAAAAAAAAAAAATTAATTAAAAACCTGCAGGAAAAGAATTCGAGTACTACCTACCATTGCGTGAACCGAGACCT
1	chr16_58652134_rs9934300_G_C_alt_ACCAATAGACCAC	CACTGAGGACCGGATCAACTTTGCACCTGCAATCCCAGCCAGCTACTCAGGAGGGTGAGGTGGGAAGACTGACTGAGCCCAGGACTTCAAGGCTGCATTGAGCTGTGGTCGAGCTACTTTGTCTCTAAAAAAAAAAAATTAATTAAAAACCTGCAGGAAAAGAATTCACCAATAGACCACCATTGCGTGAACCGAGACCT
1	chr16_58652134_rs9934300_G_C_alt_TTAATAGGCGCCA	CACTGAGGACCGGATCAACTTTGCACCTGCAATCCCAGCCAGCTACTCAGGAGGGTGAGGTGGGAAGACTGACTGAGCCCAGGACTTCAAGGCTGCATTGAGCTGTGGTCGAGCTACTTTGTCTCTAAAAAAAAAAAATTAATTAAAAACCTGCAGGAAAAGAATTCTTAATAGGCGCCACATTGCGTGAACCGAGACCT
1	chr16_58652134_rs9934300_G_C_alt_CTTGATTGCCGAT	CACTGAGGACCGGATCAACTTTGCACCTGCAATCCCAGCCAGCTACTCAGGAGGGTGAGGTGGGAAGACTGACTGAGCCCAGGACTTCAAGGCTGCATTGAGCTGTGGTCGAGCTACTTTGTCTCTAAAAAAAAAAAATTAATTAAAAACCTGCAGGAAAAGAATTCCTTGATTGCCGATCATTGCGTGAACCGAGACCT
1	chr16_58652134_rs9934300_G_C_alt_GACGGTATGCTAC	CACTGAGGACCGGATCAACTTTGCACCTGCAATCCCAGCCAGCTACTCAGGAGGGTGAGGTGGGAAGACTGACTGAGCCCAGGACTTCAAGGCTGCATTGAGCTGTGGTCGAGCTACTTTGTCTCTAAAAAAAAAAAATTAATTAAAAACCTGCAGGAAAAGAATTCGACGGTATGCTACCATTGCGTGAACCGAGACCT
1	chr16_58652134_rs9934300_G_C_alt_CACCACGTGAATA	CACTGAGGACCGGATCAACTTTGCACCTGCAATCCCAGCCAGCTACTCAGGAGGGTGAGGTGGGAAGACTGACTGAGCCCAGGACTTCAAGGCTGCATTGAGCTGTGGTCGAGCTACTTTGTCTCTAAAAAAAAAAAATTAATTAAAAACCTGCAGGAAAAGAATTCCACCACGTGAATACATTGCGTGAACCGAGACCT
1	chr16_58652134_rs9934300_G_C_alt_TACACGACGACCT	CACTGAGGACCGGATCAACTTTGCACCTGCAATCCCAGCCAGCTACTCAGGAGGGTGAGGTGGGAAGACTGACTGAGCCCAGGACTTCAAGGCTGCATTGAGCTGTGGTCGAGCTACTTTGTCTCTAAAAAAAAAAAATTAATTAAAAACCTGCAGGAAAAGAATTCTACACGACGACCTCATTGCGTGAACCGAGACCT
1	chr16_58652134_rs9934300_G_C_alt_GACATTAGCCGTC	CACTGAGGACCGGATCAACTTTGCACCTGCAATCCCAGCCAGCTACTCAGGAGGGTGAGGTGGGAAGACTGACTGAGCCCAGGACTTCAAGGCTGCATTGAGCTGTGGTCGAGCTACTTTGTCTCTAAAAAAAAAAAATTAATTAAAAACCTGCAGGAAAAGAATTCGACATTAGCCGTCCATTGCGTGAACCGAGACCT
1	chr16_58652134_rs9934300_G_C_alt_GCACCTATATTCC	CACTGAGGACCGGATCAACTTTGCACCTGCAATCCCAGCCAGCTACTCAGGAGGGTGAGGTGGGAAGACTGACTGAGCCCAGGACTTCAAGGCTGCATTGAGCTGTGGTCGAGCTACTTTGTCTCTAAAAAAAAAAAATTAATTAAAAACCTGCAGGAAAAGAATTCGCACCTATATTCCCATTGCGTGAACCGAGACCT
1	chr16_58652134_rs9934300_G_C_alt_ACCGCTCCGTAAT	CACTGAGGACCGGATCAACTTTGCACCTGCAATCCCAGCCAGCTACTCAGGAGGGTGAGGTGGGAAGACTGACTGAGCCCAGGACTTCAAGGCTGCATTGAGCTGTGGTCGAGCTACTTTGTCTCTAAAAAAAAAAAATTAATTAAAAACCTGCAGGAAAAGAATTCACCGCTCCGTAATCATTGCGTGAACCGAGACCT
1	chr16_58652134_rs9934300_G_C_alt_GTACTGGAACCTA	CACTGAGGACCGGATCAACTTTGCACCTGCAATCCCAGCCAGCTACTCAGGAGGGTGAGGTGGGAAGACTGACTGAGCCCAGGACTTCAAGGCTGCATTGAGCTGTGGTCGAGCTACTTTGTCTCTAAAAAAAAAAAATTAATTAAAAACCTGCAGGAAAAGAATTCGTACTGGAACCTACATTGCGTGAACCGAGACCT
1	chr16_58652134_rs9934300_G_C_alt_CCAACCAATGTCG	CACTGAGGACCGGATCAACTTTGCACCTGCAATCCCAGCCAGCTACTCAGGAGGGTGAGGTGGGAAGACTGACTGAGCCCAGGACTTCAAGGCTGCATTGAGCTGTGGTCGAGCTACTTTGTCTCTAAAAAAAAAAAATTAATTAAAAACCTGCAGGAAAAGAATTCCCAACCAATGTCGCATTGCGTGAACCGAGACCT
1	chr16_58652134_rs9934300_G_C_alt_CAATCAATCGCCG	CACTGAGGACCGGATCAACTTTGCACCTGCAATCCCAGCCAGCTACTCAGGAGGGTGAGGTGGGAAGACTGACTGAGCCCAGGACTTCAAGGCTGCATTGAGCTGTGGTCGAGCTACTTTGTCTCTAAAAAAAAAAAATTAATTAAAAACCTGCAGGAAAAGAATTCCAATCAATCGCCGCATTGCGTGAACCGAGACCT
1	chr16_58652134_rs9934300_G_C_alt_GACCGAAGTATGA	CACTGAGGACCGGATCAACTTTGCACCTGCAATCCCAGCCAGCTACTCAGGAGGGTGAGGTGGGAAGACTGACTGAGCCCAGGACTTCAAGGCTGCATTGAGCTGTGGTCGAGCTACTTTGTCTCTAAAAAAAAAAAATTAATTAAAAACCTGCAGGAAAAGAATTCGACCGAAGTATGACATTGCGTGAACCGAGACCT
1	chr16_58652134_rs9934300_G_C_alt_GACATGAGATCAC	CACTGAGGACCGGATCAACTTTGCACCTGCAATCCCAGCCAGCTACTCAGGAGGGTGAGGTGGGAAGACTGACTGAGCCCAGGACTTCAAGGCTGCATTGAGCTGTGGTCGAGCTACTTTGTCTCTAAAAAAAAAAAATTAATTAAAAACCTGCAGGAAAAGAATTCGACATGAGATCACCATTGCGTGAACCGAGACCT
1	chr16_58652134_rs9934300_G_C_alt_GGTGTTGACATAC	CACTGAGGACCGGATCAACTTTGCACCTGCAATCCCAGCCAGCTACTCAGGAGGGTGAGGTGGGAAGACTGACTGAGCCCAGGACTTCAAGGCTGCATTGAGCTGTGGTCGAGCTACTTTGTCTCTAAAAAAAAAAAATTAATTAAAAACCTGCAGGAAAAGAATTCGGTGTTGACATACCATTGCGTGAACCGAGACCT
1	chr16_58652134_rs9934300_G_C_alt_CCATGACTACGAC	CACTGAGGACCGGATCAACTTTGCACCTGCAATCCCAGCCAGCTACTCAGGAGGGTGAGGTGGGAAGACTGACTGAGCCCAGGACTTCAAGGCTGCATTGAGCTGTGGTCGAGCTACTTTGTCTCTAAAAAAAAAAAATTAATTAAAAACCTGCAGGAAAAGAATTCCCATGACTACGACCATTGCGTGAACCGAGACCT
1	chr16_58652134_rs9934300_G_C_alt_TACGCGTCGGATA	CACTGAGGACCGGATCAACTTTGCACCTGCAATCCCAGCCAGCTACTCAGGAGGGTGAGGTGGGAAGACTGACTGAGCCCAGGACTTCAAGGCTGCATTGAGCTGTGGTCGAGCTACTTTGTCTCTAAAAAAAAAAAATTAATTAAAAACCTGCAGGAAAAGAATTCTACGCGTCGGATACATTGCGTGAACCGAGACCT
1	chr16_58652134_rs9934300_G_C_alt_GGCGAAGTATTCC	CACTGAGGACCGGATCAACTTTGCACCTGCAATCCCAGCCAGCTACTCAGGAGGGTGAGGTGGGAAGACTGACTGAGCCCAGGACTTCAAGGCTGCATTGAGCTGTGGTCGAGCTACTTTGTCTCTAAAAAAAAAAAATTAATTAAAAACCTGCAGGAAAAGAATTCGGCGAAGTATTCCCATTGCGTGAACCGAGACCT
1	chr16_58652134_rs9934300_G_C_alt_GGAACTCCGTCAT	CACTGAGGACCGGATCAACTTTGCACCTGCAATCCCAGCCAGCTACTCAGGAGGGTGAGGTGGGAAGACTGACTGAGCCCAGGACTTCAAGGCTGCATTGAGCTGTGGTCGAGCTACTTTGTCTCTAAAAAAAAAAAATTAATTAAAAACCTGCAGGAAAAGAATTCGGAACTCCGTCATCATTGCGTGAACCGAGACCT
1	chr16_58652134_rs9934300_G_C_alt_AGCCGTACTTACG	CACTGAGGACCGGATCAACTTTGCACCTGCAATCCCAGCCAGCTACTCAGGAGGGTGAGGTGGGAAGACTGACTGAGCCCAGGACTTCAAGGCTGCATTGAGCTGTGGTCGAGCTACTTTGTCTCTAAAAAAAAAAAATTAATTAAAAACCTGCAGGAAAAGAATTCAGCCGTACTTACGCATTGCGTGAACCGAGACCT
1	chr16_58652134_rs9934300_G_C_alt_CCGTCAGAAGGTA	CACTGAGGACCGGATCAACTTTGCACCTGCAATCCCAGCCAGCTACTCAGGAGGGTGAGGTGGGAAGACTGACTGAGCCCAGGACTTCAAGGCTGCATTGAGCTGTGGTCGAGCTACTTTGTCTCTAAAAAAAAAAAATTAATTAAAAACCTGCAGGAAAAGAATTCCCGTCAGAAGGTACATTGCGTGAACCGAGACCT
1	chr16_58652134_rs9934300_G_C_alt_GGAGTAGCTATCG	CACTGAGGACCGGATCAACTTTGCACCTGCAATCCCAGCCAGCTACTCAGGAGGGTGAGGTGGGAAGACTGACTGAGCCCAGGACTTCAAGGCTGCATTGAGCTGTGGTCGAGCTACTTTGTCTCTAAAAAAAAAAAATTAATTAAAAACCTGCAGGAAAAGAATTCGGAGTAGCTATCGCATTGCGTGAACCGAGACCT
1	chr16_58652134_rs9934300_G_C_alt_GTGGAATGCGTGA	CACTGAGGACCGGATCAACTTTGCACCTGCAATCCCAGCCAGCTACTCAGGAGGGTGAGGTGGGAAGACTGACTGAGCCCAGGACTTCAAGGCTGCATTGAGCTGTGGTCGAGCTACTTTGTCTCTAAAAAAAAAAAATTAATTAAAAACCTGCAGGAAAAGAATTCGTGGAATGCGTGACATTGCGTGAACCGAGACCT
1	chr16_58652134_rs9934300_G_C_alt_CTATCGCACCAAC	CACTGAGGACCGGATCAACTTTGCACCTGCAATCCCAGCCAGCTACTCAGGAGGGTGAGGTGGGAAGACTGACTGAGCCCAGGACTTCAAGGCTGCATTGAGCTGTGGTCGAGCTACTTTGTCTCTAAAAAAAAAAAATTAATTAAAAACCTGCAGGAAAAGAATTCCTATCGCACCAACCATTGCGTGAACCGAGACCT
1	chr16_58652134_rs9934300_G_C_alt_GCACTCGGTTAGA	CACTGAGGACCGGATCAACTTTGCACCTGCAATCCCAGCCAGCTACTCAGGAGGGTGAGGTGGGAAGACTGACTGAGCCCAGGACTTCAAGGCTGCATTGAGCTGTGGTCGAGCTACTTTGTCTCTAAAAAAAAAAAATTAATTAAAAACCTGCAGGAAAAGAATTCGCACTCGGTTAGACATTGCGTGAACCGAGACCT
1	chr16_58652134_rs9934300_G_C_alt_AAGTTAGAAGCCG	CACTGAGGACCGGATCAACTTTGCACCTGCAATCCCAGCCAGCTACTCAGGAGGGTGAGGTGGGAAGACTGACTGAGCCCAGGACTTCAAGGCTGCATTGAGCTGTGGTCGAGCTACTTTGTCTCTAAAAAAAAAAAATTAATTAAAAACCTGCAGGAAAAGAATTCAAGTTAGAAGCCGCATTGCGTGAACCGAGACCT
1	chr16_58652134_rs9934300_G_C_alt_GTCGCACTTATTC	CACTGAGGACCGGATCAACTTTGCACCTGCAATCCCAGCCAGCTACTCAGGAGGGTGAGGTGGGAAGACTGACTGAGCCCAGGACTTCAAGGCTGCATTGAGCTGTGGTCGAGCTACTTTGTCTCTAAAAAAAAAAAATTAATTAAAAACCTGCAGGAAAAGAATTCGTCGCACTTATTCCATTGCGTGAACCGAGACCT
1	chr16_58652134_rs9934300_G_C_alt_AATCGAGACGTTC	CACTGAGGACCGGATCAACTTTGCACCTGCAATCCCAGCCAGCTACTCAGGAGGGTGAGGTGGGAAGACTGACTGAGCCCAGGACTTCAAGGCTGCATTGAGCTGTGGTCGAGCTACTTTGTCTCTAAAAAAAAAAAATTAATTAAAAACCTGCAGGAAAAGAATTCAATCGAGACGTTCCATTGCGTGAACCGAGACCT
1	chr16_58652134_rs9934300_G_C_alt_TACCATTCACCGC	CACTGAGGACCGGATCAACTTTGCACCTGCAATCCCAGCCAGCTACTCAGGAGGGTGAGGTGGGAAGACTGACTGAGCCCAGGACTTCAAGGCTGCATTGAGCTGTGGTCGAGCTACTTTGTCTCTAAAAAAAAAAAATTAATTAAAAACCTGCAGGAAAAGAATTCTACCATTCACCGCCATTGCGTGAACCGAGACCT
1	chr16_58652134_rs9934300_G_C_alt_GACCACTATATCG	CACTGAGGACCGGATCAACTTTGCACCTGCAATCCCAGCCAGCTACTCAGGAGGGTGAGGTGGGAAGACTGACTGAGCCCAGGACTTCAAGGCTGCATTGAGCTGTGGTCGAGCTACTTTGTCTCTAAAAAAAAAAAATTAATTAAAAACCTGCAGGAAAAGAATTCGACCACTATATCGCATTGCGTGAACCGAGACCT
1	chr16_58652134_rs9934300_G_C_alt_CACGCATCTACCA	CACTGAGGACCGGATCAACTTTGCACCTGCAATCCCAGCCAGCTACTCAGGAGGGTGAGGTGGGAAGACTGACTGAGCCCAGGACTTCAAGGCTGCATTGAGCTGTGGTCGAGCTACTTTGTCTCTAAAAAAAAAAAATTAATTAAAAACCTGCAGGAAAAGAATTCCACGCATCTACCACATTGCGTGAACCGAGACCT
1	chr16_58652134_rs9934300_G_C_alt_GACACGAGTAGTA	CACTGAGGACCGGATCAACTTTGCACCTGCAATCCCAGCCAGCTACTCAGGAGGGTGAGGTGGGAAGACTGACTGAGCCCAGGACTTCAAGGCTGCATTGAGCTGTGGTCGAGCTACTTTGTCTCTAAAAAAAAAAAATTAATTAAAAACCTGCAGGAAAAGAATTCGACACGAGTAGTACATTGCGTGAACCGAGACCT
1	chr16_58652134_rs9934300_G_C_alt_GTAATGTTCGCCG	CACTGAGGACCGGATCAACTTTGCACCTGCAATCCCAGCCAGCTACTCAGGAGGGTGAGGTGGGAAGACTGACTGAGCCCAGGACTTCAAGGCTGCATTGAGCTGTGGTCGAGCTACTTTGTCTCTAAAAAAAAAAAATTAATTAAAAACCTGCAGGAAAAGAATTCGTAATGTTCGCCGCATTGCGTGAACCGAGACCT
1	chr16_58652134_rs9934300_G_C_alt_GTTGAGACGGTTA	CACTGAGGACCGGATCAACTTTGCACCTGCAATCCCAGCCAGCTACTCAGGAGGGTGAGGTGGGAAGACTGACTGAGCCCAGGACTTCAAGGCTGCATTGAGCTGTGGTCGAGCTACTTTGTCTCTAAAAAAAAAAAATTAATTAAAAACCTGCAGGAAAAGAATTCGTTGAGACGGTTACATTGCGTGAACCGAGACCT
1	chr16_58652134_rs9934300_G_C_alt_TTGCCTTACGGCA	CACTGAGGACCGGATCAACTTTGCACCTGCAATCCCAGCCAGCTACTCAGGAGGGTGAGGTGGGAAGACTGACTGAGCCCAGGACTTCAAGGCTGCATTGAGCTGTGGTCGAGCTACTTTGTCTCTAAAAAAAAAAAATTAATTAAAAACCTGCAGGAAAAGAATTCTTGCCTTACGGCACATTGCGTGAACCGAGACCT
1	chr16_58652313_rs13337270_G_T_ref_GAAGTTGAGACCG	CACTGAGGACCGGATCAACTGGCTGAAGTGGATGGATCACGAGGTCAGGAGTTCGAGACCAGCCTGGCCAACATGGTAAACCCCGTGTCTACTAAAGATACAAAAAATTAGCAGGACATGGTGGTGCACATCTGTAATCCCAGCTACTTCCTGCAGGAAAAGAATTCGAAGTTGAGACCGCATTGCGTGAACCGAGACCT
1	chr16_58652313_rs13337270_G_T_ref_GTTGCAGGTACTT	CACTGAGGACCGGATCAACTGGCTGAAGTGGATGGATCACGAGGTCAGGAGTTCGAGACCAGCCTGGCCAACATGGTAAACCCCGTGTCTACTAAAGATACAAAAAATTAGCAGGACATGGTGGTGCACATCTGTAATCCCAGCTACTTCCTGCAGGAAAAGAATTCGTTGCAGGTACTTCATTGCGTGAACCGAGACCT
1	chr16_58652313_rs13337270_G_T_ref_CAATAGAATCGCG	CACTGAGGACCGGATCAACTGGCTGAAGTGGATGGATCACGAGGTCAGGAGTTCGAGACCAGCCTGGCCAACATGGTAAACCCCGTGTCTACTAAAGATACAAAAAATTAGCAGGACATGGTGGTGCACATCTGTAATCCCAGCTACTTCCTGCAGGAAAAGAATTCCAATAGAATCGCGCATTGCGTGAACCGAGACCT
1	chr16_58652313_rs13337270_G_T_ref_CCAATCTCCTTGA	CACTGAGGACCGGATCAACTGGCTGAAGTGGATGGATCACGAGGTCAGGAGTTCGAGACCAGCCTGGCCAACATGGTAAACCCCGTGTCTACTAAAGATACAAAAAATTAGCAGGACATGGTGGTGCACATCTGTAATCCCAGCTACTTCCTGCAGGAAAAGAATTCCCAATCTCCTTGACATTGCGTGAACCGAGACCT
1	chr16_58652313_rs13337270_G_T_ref_CCGTGTAACTAGC	CACTGAGGACCGGATCAACTGGCTGAAGTGGATGGATCACGAGGTCAGGAGTTCGAGACCAGCCTGGCCAACATGGTAAACCCCGTGTCTACTAAAGATACAAAAAATTAGCAGGACATGGTGGTGCACATCTGTAATCCCAGCTACTTCCTGCAGGAAAAGAATTCCCGTGTAACTAGCCATTGCGTGAACCGAGACCT
1	chr16_58652313_rs13337270_G_T_ref_GACGTAACGAACA	CACTGAGGACCGGATCAACTGGCTGAAGTGGATGGATCACGAGGTCAGGAGTTCGAGACCAGCCTGGCCAACATGGTAAACCCCGTGTCTACTAAAGATACAAAAAATTAGCAGGACATGGTGGTGCACATCTGTAATCCCAGCTACTTCCTGCAGGAAAAGAATTCGACGTAACGAACACATTGCGTGAACCGAGACCT
1	chr16_58652313_rs13337270_G_T_ref_GAATGAGACGAAC	CACTGAGGACCGGATCAACTGGCTGAAGTGGATGGATCACGAGGTCAGGAGTTCGAGACCAGCCTGGCCAACATGGTAAACCCCGTGTCTACTAAAGATACAAAAAATTAGCAGGACATGGTGGTGCACATCTGTAATCCCAGCTACTTCCTGCAGGAAAAGAATTCGAATGAGACGAACCATTGCGTGAACCGAGACCT
1	chr16_58652313_rs13337270_G_T_ref_GTCACCGTCATTA	CACTGAGGACCGGATCAACTGGCTGAAGTGGATGGATCACGAGGTCAGGAGTTCGAGACCAGCCTGGCCAACATGGTAAACCCCGTGTCTACTAAAGATACAAAAAATTAGCAGGACATGGTGGTGCACATCTGTAATCCCAGCTACTTCCTGCAGGAAAAGAATTCGTCACCGTCATTACATTGCGTGAACCGAGACCT
1	chr16_58652313_rs13337270_G_T_ref_GATGACTCTACCG	CACTGAGGACCGGATCAACTGGCTGAAGTGGATGGATCACGAGGTCAGGAGTTCGAGACCAGCCTGGCCAACATGGTAAACCCCGTGTCTACTAAAGATACAAAAAATTAGCAGGACATGGTGGTGCACATCTGTAATCCCAGCTACTTCCTGCAGGAAAAGAATTCGATGACTCTACCGCATTGCGTGAACCGAGACCT
1	chr16_58652313_rs13337270_G_T_ref_ACCAGAGCCGTTA	CACTGAGGACCGGATCAACTGGCTGAAGTGGATGGATCACGAGGTCAGGAGTTCGAGACCAGCCTGGCCAACATGGTAAACCCCGTGTCTACTAAAGATACAAAAAATTAGCAGGACATGGTGGTGCACATCTGTAATCCCAGCTACTTCCTGCAGGAAAAGAATTCACCAGAGCCGTTACATTGCGTGAACCGAGACCT
1	chr16_58652313_rs13337270_G_T_ref_CCGAGCGAATTAC	CACTGAGGACCGGATCAACTGGCTGAAGTGGATGGATCACGAGGTCAGGAGTTCGAGACCAGCCTGGCCAACATGGTAAACCCCGTGTCTACTAAAGATACAAAAAATTAGCAGGACATGGTGGTGCACATCTGTAATCCCAGCTACTTCCTGCAGGAAAAGAATTCCCGAGCGAATTACCATTGCGTGAACCGAGACCT
1	chr16_58652313_rs13337270_G_T_ref_GCGTTGTAGCTAT	CACTGAGGACCGGATCAACTGGCTGAAGTGGATGGATCACGAGGTCAGGAGTTCGAGACCAGCCTGGCCAACATGGTAAACCCCGTGTCTACTAAAGATACAAAAAATTAGCAGGACATGGTGGTGCACATCTGTAATCCCAGCTACTTCCTGCAGGAAAAGAATTCGCGTTGTAGCTATCATTGCGTGAACCGAGACCT
1	chr16_58652313_rs13337270_G_T_ref_GCAATCCAATCCT	CACTGAGGACCGGATCAACTGGCTGAAGTGGATGGATCACGAGGTCAGGAGTTCGAGACCAGCCTGGCCAACATGGTAAACCCCGTGTCTACTAAAGATACAAAAAATTAGCAGGACATGGTGGTGCACATCTGTAATCCCAGCTACTTCCTGCAGGAAAAGAATTCGCAATCCAATCCTCATTGCGTGAACCGAGACCT
1	chr16_58652313_rs13337270_G_T_ref_TTACTTGGCATGC	CACTGAGGACCGGATCAACTGGCTGAAGTGGATGGATCACGAGGTCAGGAGTTCGAGACCAGCCTGGCCAACATGGTAAACCCCGTGTCTACTAAAGATACAAAAAATTAGCAGGACATGGTGGTGCACATCTGTAATCCCAGCTACTTCCTGCAGGAAAAGAATTCTTACTTGGCATGCCATTGCGTGAACCGAGACCT
1	chr16_58652313_rs13337270_G_T_ref_ACTCGGTCATACT	CACTGAGGACCGGATCAACTGGCTGAAGTGGATGGATCACGAGGTCAGGAGTTCGAGACCAGCCTGGCCAACATGGTAAACCCCGTGTCTACTAAAGATACAAAAAATTAGCAGGACATGGTGGTGCACATCTGTAATCCCAGCTACTTCCTGCAGGAAAAGAATTCACTCGGTCATACTCATTGCGTGAACCGAGACCT
1	chr16_58652313_rs13337270_G_T_ref_GTTGACCGACAAT	CACTGAGGACCGGATCAACTGGCTGAAGTGGATGGATCACGAGGTCAGGAGTTCGAGACCAGCCTGGCCAACATGGTAAACCCCGTGTCTACTAAAGATACAAAAAATTAGCAGGACATGGTGGTGCACATCTGTAATCCCAGCTACTTCCTGCAGGAAAAGAATTCGTTGACCGACAATCATTGCGTGAACCGAGACCT
1	chr16_58652313_rs13337270_G_T_ref_GACGGTGCATCTT	CACTGAGGACCGGATCAACTGGCTGAAGTGGATGGATCACGAGGTCAGGAGTTCGAGACCAGCCTGGCCAACATGGTAAACCCCGTGTCTACTAAAGATACAAAAAATTAGCAGGACATGGTGGTGCACATCTGTAATCCCAGCTACTTCCTGCAGGAAAAGAATTCGACGGTGCATCTTCATTGCGTGAACCGAGACCT
1	chr16_58652313_rs13337270_G_T_ref_ACACCACGAATGA	CACTGAGGACCGGATCAACTGGCTGAAGTGGATGGATCACGAGGTCAGGAGTTCGAGACCAGCCTGGCCAACATGGTAAACCCCGTGTCTACTAAAGATACAAAAAATTAGCAGGACATGGTGGTGCACATCTGTAATCCCAGCTACTTCCTGCAGGAAAAGAATTCACACCACGAATGACATTGCGTGAACCGAGACCT
1	chr16_58652313_rs13337270_G_T_ref_CAACAACGCAGTA	CACTGAGGACCGGATCAACTGGCTGAAGTGGATGGATCACGAGGTCAGGAGTTCGAGACCAGCCTGGCCAACATGGTAAACCCCGTGTCTACTAAAGATACAAAAAATTAGCAGGACATGGTGGTGCACATCTGTAATCCCAGCTACTTCCTGCAGGAAAAGAATTCCAACAACGCAGTACATTGCGTGAACCGAGACCT
1	chr16_58652313_rs13337270_G_T_ref_CACGAGTAGAATC	CACTGAGGACCGGATCAACTGGCTGAAGTGGATGGATCACGAGGTCAGGAGTTCGAGACCAGCCTGGCCAACATGGTAAACCCCGTGTCTACTAAAGATACAAAAAATTAGCAGGACATGGTGGTGCACATCTGTAATCCCAGCTACTTCCTGCAGGAAAAGAATTCCACGAGTAGAATCCATTGCGTGAACCGAGACCT
1	chr16_58652313_rs13337270_G_T_ref_GTCGACAGTTCAC	CACTGAGGACCGGATCAACTGGCTGAAGTGGATGGATCACGAGGTCAGGAGTTCGAGACCAGCCTGGCCAACATGGTAAACCCCGTGTCTACTAAAGATACAAAAAATTAGCAGGACATGGTGGTGCACATCTGTAATCCCAGCTACTTCCTGCAGGAAAAGAATTCGTCGACAGTTCACCATTGCGTGAACCGAGACCT
1	chr16_58652313_rs13337270_G_T_ref_ACACGGCACTTCT	CACTGAGGACCGGATCAACTGGCTGAAGTGGATGGATCACGAGGTCAGGAGTTCGAGACCAGCCTGGCCAACATGGTAAACCCCGTGTCTACTAAAGATACAAAAAATTAGCAGGACATGGTGGTGCACATCTGTAATCCCAGCTACTTCCTGCAGGAAAAGAATTCACACGGCACTTCTCATTGCGTGAACCGAGACCT
1	chr16_58652313_rs13337270_G_T_ref_GATGTTAGCGCTT	CACTGAGGACCGGATCAACTGGCTGAAGTGGATGGATCACGAGGTCAGGAGTTCGAGACCAGCCTGGCCAACATGGTAAACCCCGTGTCTACTAAAGATACAAAAAATTAGCAGGACATGGTGGTGCACATCTGTAATCCCAGCTACTTCCTGCAGGAAAAGAATTCGATGTTAGCGCTTCATTGCGTGAACCGAGACCT
1	chr16_58652313_rs13337270_G_T_ref_TACATAGGACCAC	CACTGAGGACCGGATCAACTGGCTGAAGTGGATGGATCACGAGGTCAGGAGTTCGAGACCAGCCTGGCCAACATGGTAAACCCCGTGTCTACTAAAGATACAAAAAATTAGCAGGACATGGTGGTGCACATCTGTAATCCCAGCTACTTCCTGCAGGAAAAGAATTCTACATAGGACCACCATTGCGTGAACCGAGACCT
1	chr16_58652313_rs13337270_G_T_ref_ACGCAGTCAATAC	CACTGAGGACCGGATCAACTGGCTGAAGTGGATGGATCACGAGGTCAGGAGTTCGAGACCAGCCTGGCCAACATGGTAAACCCCGTGTCTACTAAAGATACAAAAAATTAGCAGGACATGGTGGTGCACATCTGTAATCCCAGCTACTTCCTGCAGGAAAAGAATTCACGCAGTCAATACCATTGCGTGAACCGAGACCT
1	chr16_58652313_rs13337270_G_T_ref_GCTTCGCAAGCAT	CACTGAGGACCGGATCAACTGGCTGAAGTGGATGGATCACGAGGTCAGGAGTTCGAGACCAGCCTGGCCAACATGGTAAACCCCGTGTCTACTAAAGATACAAAAAATTAGCAGGACATGGTGGTGCACATCTGTAATCCCAGCTACTTCCTGCAGGAAAAGAATTCGCTTCGCAAGCATCATTGCGTGAACCGAGACCT
1	chr16_58652313_rs13337270_G_T_ref_GATATTAACCGGC	CACTGAGGACCGGATCAACTGGCTGAAGTGGATGGATCACGAGGTCAGGAGTTCGAGACCAGCCTGGCCAACATGGTAAACCCCGTGTCTACTAAAGATACAAAAAATTAGCAGGACATGGTGGTGCACATCTGTAATCCCAGCTACTTCCTGCAGGAAAAGAATTCGATATTAACCGGCCATTGCGTGAACCGAGACCT
1	chr16_58652313_rs13337270_G_T_ref_GTCAGAACGTGAT	CACTGAGGACCGGATCAACTGGCTGAAGTGGATGGATCACGAGGTCAGGAGTTCGAGACCAGCCTGGCCAACATGGTAAACCCCGTGTCTACTAAAGATACAAAAAATTAGCAGGACATGGTGGTGCACATCTGTAATCCCAGCTACTTCCTGCAGGAAAAGAATTCGTCAGAACGTGATCATTGCGTGAACCGAGACCT
1	chr16_58652313_rs13337270_G_T_ref_GACACGTGTTGAT	CACTGAGGACCGGATCAACTGGCTGAAGTGGATGGATCACGAGGTCAGGAGTTCGAGACCAGCCTGGCCAACATGGTAAACCCCGTGTCTACTAAAGATACAAAAAATTAGCAGGACATGGTGGTGCACATCTGTAATCCCAGCTACTTCCTGCAGGAAAAGAATTCGACACGTGTTGATCATTGCGTGAACCGAGACCT
1	chr16_58652313_rs13337270_G_T_ref_GAAGAGACGAGTA	CACTGAGGACCGGATCAACTGGCTGAAGTGGATGGATCACGAGGTCAGGAGTTCGAGACCAGCCTGGCCAACATGGTAAACCCCGTGTCTACTAAAGATACAAAAAATTAGCAGGACATGGTGGTGCACATCTGTAATCCCAGCTACTTCCTGCAGGAAAAGAATTCGAAGAGACGAGTACATTGCGTGAACCGAGACCT
1	chr16_58652313_rs13337270_G_T_ref_GCCATGTACTACT	CACTGAGGACCGGATCAACTGGCTGAAGTGGATGGATCACGAGGTCAGGAGTTCGAGACCAGCCTGGCCAACATGGTAAACCCCGTGTCTACTAAAGATACAAAAAATTAGCAGGACATGGTGGTGCACATCTGTAATCCCAGCTACTTCCTGCAGGAAAAGAATTCGCCATGTACTACTCATTGCGTGAACCGAGACCT
1	chr16_58652313_rs13337270_G_T_ref_TTACACGAGTCCA	CACTGAGGACCGGATCAACTGGCTGAAGTGGATGGATCACGAGGTCAGGAGTTCGAGACCAGCCTGGCCAACATGGTAAACCCCGTGTCTACTAAAGATACAAAAAATTAGCAGGACATGGTGGTGCACATCTGTAATCCCAGCTACTTCCTGCAGGAAAAGAATTCTTACACGAGTCCACATTGCGTGAACCGAGACCT
1	chr16_58652313_rs13337270_G_T_ref_GCCATACGTCAAC	CACTGAGGACCGGATCAACTGGCTGAAGTGGATGGATCACGAGGTCAGGAGTTCGAGACCAGCCTGGCCAACATGGTAAACCCCGTGTCTACTAAAGATACAAAAAATTAGCAGGACATGGTGGTGCACATCTGTAATCCCAGCTACTTCCTGCAGGAAAAGAATTCGCCATACGTCAACCATTGCGTGAACCGAGACCT
1	chr16_58652313_rs13337270_G_T_ref_GCTCCATACGTCT	CACTGAGGACCGGATCAACTGGCTGAAGTGGATGGATCACGAGGTCAGGAGTTCGAGACCAGCCTGGCCAACATGGTAAACCCCGTGTCTACTAAAGATACAAAAAATTAGCAGGACATGGTGGTGCACATCTGTAATCCCAGCTACTTCCTGCAGGAAAAGAATTCGCTCCATACGTCTCATTGCGTGAACCGAGACCT
1	chr16_58652313_rs13337270_G_T_ref_GACCTCAGAATCG	CACTGAGGACCGGATCAACTGGCTGAAGTGGATGGATCACGAGGTCAGGAGTTCGAGACCAGCCTGGCCAACATGGTAAACCCCGTGTCTACTAAAGATACAAAAAATTAGCAGGACATGGTGGTGCACATCTGTAATCCCAGCTACTTCCTGCAGGAAAAGAATTCGACCTCAGAATCGCATTGCGTGAACCGAGACCT
1	chr16_58652313_rs13337270_G_T_ref_CCGTTCACTATCC	CACTGAGGACCGGATCAACTGGCTGAAGTGGATGGATCACGAGGTCAGGAGTTCGAGACCAGCCTGGCCAACATGGTAAACCCCGTGTCTACTAAAGATACAAAAAATTAGCAGGACATGGTGGTGCACATCTGTAATCCCAGCTACTTCCTGCAGGAAAAGAATTCCCGTTCACTATCCCATTGCGTGAACCGAGACCT
1	chr16_58652313_rs13337270_G_T_ref_GATACTATGGACG	CACTGAGGACCGGATCAACTGGCTGAAGTGGATGGATCACGAGGTCAGGAGTTCGAGACCAGCCTGGCCAACATGGTAAACCCCGTGTCTACTAAAGATACAAAAAATTAGCAGGACATGGTGGTGCACATCTGTAATCCCAGCTACTTCCTGCAGGAAAAGAATTCGATACTATGGACGCATTGCGTGAACCGAGACCT
1	chr16_58652313_rs13337270_G_T_ref_GCGTTACTATCAC	CACTGAGGACCGGATCAACTGGCTGAAGTGGATGGATCACGAGGTCAGGAGTTCGAGACCAGCCTGGCCAACATGGTAAACCCCGTGTCTACTAAAGATACAAAAAATTAGCAGGACATGGTGGTGCACATCTGTAATCCCAGCTACTTCCTGCAGGAAAAGAATTCGCGTTACTATCACCATTGCGTGAACCGAGACCT
1	chr16_58652313_rs13337270_G_T_ref_GTCGTCGATAGGA	CACTGAGGACCGGATCAACTGGCTGAAGTGGATGGATCACGAGGTCAGGAGTTCGAGACCAGCCTGGCCAACATGGTAAACCCCGTGTCTACTAAAGATACAAAAAATTAGCAGGACATGGTGGTGCACATCTGTAATCCCAGCTACTTCCTGCAGGAAAAGAATTCGTCGTCGATAGGACATTGCGTGAACCGAGACCT
1	chr16_58652313_rs13337270_G_T_ref_GGATCGAGTATCG	CACTGAGGACCGGATCAACTGGCTGAAGTGGATGGATCACGAGGTCAGGAGTTCGAGACCAGCCTGGCCAACATGGTAAACCCCGTGTCTACTAAAGATACAAAAAATTAGCAGGACATGGTGGTGCACATCTGTAATCCCAGCTACTTCCTGCAGGAAAAGAATTCGGATCGAGTATCGCATTGCGTGAACCGAGACCT
1	chr16_58652313_rs13337270_G_T_ref_GCATTGCGGTAAC	CACTGAGGACCGGATCAACTGGCTGAAGTGGATGGATCACGAGGTCAGGAGTTCGAGACCAGCCTGGCCAACATGGTAAACCCCGTGTCTACTAAAGATACAAAAAATTAGCAGGACATGGTGGTGCACATCTGTAATCCCAGCTACTTCCTGCAGGAAAAGAATTCGCATTGCGGTAACCATTGCGTGAACCGAGACCT
1	chr16_58652313_rs13337270_G_T_ref_GTGGTAATGACGA	CACTGAGGACCGGATCAACTGGCTGAAGTGGATGGATCACGAGGTCAGGAGTTCGAGACCAGCCTGGCCAACATGGTAAACCCCGTGTCTACTAAAGATACAAAAAATTAGCAGGACATGGTGGTGCACATCTGTAATCCCAGCTACTTCCTGCAGGAAAAGAATTCGTGGTAATGACGACATTGCGTGAACCGAGACCT
1	chr16_58652313_rs13337270_G_T_ref_ACCGTTCCATGAC	CACTGAGGACCGGATCAACTGGCTGAAGTGGATGGATCACGAGGTCAGGAGTTCGAGACCAGCCTGGCCAACATGGTAAACCCCGTGTCTACTAAAGATACAAAAAATTAGCAGGACATGGTGGTGCACATCTGTAATCCCAGCTACTTCCTGCAGGAAAAGAATTCACCGTTCCATGACCATTGCGTGAACCGAGACCT
1	chr16_58652313_rs13337270_G_T_ref_GCATAAGCTATCC	CACTGAGGACCGGATCAACTGGCTGAAGTGGATGGATCACGAGGTCAGGAGTTCGAGACCAGCCTGGCCAACATGGTAAACCCCGTGTCTACTAAAGATACAAAAAATTAGCAGGACATGGTGGTGCACATCTGTAATCCCAGCTACTTCCTGCAGGAAAAGAATTCGCATAAGCTATCCCATTGCGTGAACCGAGACCT
1	chr16_58652313_rs13337270_G_T_ref_AGTACGTAGGACG	CACTGAGGACCGGATCAACTGGCTGAAGTGGATGGATCACGAGGTCAGGAGTTCGAGACCAGCCTGGCCAACATGGTAAACCCCGTGTCTACTAAAGATACAAAAAATTAGCAGGACATGGTGGTGCACATCTGTAATCCCAGCTACTTCCTGCAGGAAAAGAATTCAGTACGTAGGACGCATTGCGTGAACCGAGACCT
1	chr16_58652313_rs13337270_G_T_ref_GCAAGTCGAGTAT	CACTGAGGACCGGATCAACTGGCTGAAGTGGATGGATCACGAGGTCAGGAGTTCGAGACCAGCCTGGCCAACATGGTAAACCCCGTGTCTACTAAAGATACAAAAAATTAGCAGGACATGGTGGTGCACATCTGTAATCCCAGCTACTTCCTGCAGGAAAAGAATTCGCAAGTCGAGTATCATTGCGTGAACCGAGACCT
1	chr16_58652313_rs13337270_G_T_ref_ACGATTCTTGACG	CACTGAGGACCGGATCAACTGGCTGAAGTGGATGGATCACGAGGTCAGGAGTTCGAGACCAGCCTGGCCAACATGGTAAACCCCGTGTCTACTAAAGATACAAAAAATTAGCAGGACATGGTGGTGCACATCTGTAATCCCAGCTACTTCCTGCAGGAAAAGAATTCACGATTCTTGACGCATTGCGTGAACCGAGACCT
1	chr16_58652313_rs13337270_G_T_ref_TATCCTCGTTGCC	CACTGAGGACCGGATCAACTGGCTGAAGTGGATGGATCACGAGGTCAGGAGTTCGAGACCAGCCTGGCCAACATGGTAAACCCCGTGTCTACTAAAGATACAAAAAATTAGCAGGACATGGTGGTGCACATCTGTAATCCCAGCTACTTCCTGCAGGAAAAGAATTCTATCCTCGTTGCCCATTGCGTGAACCGAGACCT
1	chr16_58652313_rs13337270_G_T_ref_ACATCGACCAACA	CACTGAGGACCGGATCAACTGGCTGAAGTGGATGGATCACGAGGTCAGGAGTTCGAGACCAGCCTGGCCAACATGGTAAACCCCGTGTCTACTAAAGATACAAAAAATTAGCAGGACATGGTGGTGCACATCTGTAATCCCAGCTACTTCCTGCAGGAAAAGAATTCACATCGACCAACACATTGCGTGAACCGAGACCT
1	chr16_58652313_rs13337270_G_T_ref_ACCAATCCGAACA	CACTGAGGACCGGATCAACTGGCTGAAGTGGATGGATCACGAGGTCAGGAGTTCGAGACCAGCCTGGCCAACATGGTAAACCCCGTGTCTACTAAAGATACAAAAAATTAGCAGGACATGGTGGTGCACATCTGTAATCCCAGCTACTTCCTGCAGGAAAAGAATTCACCAATCCGAACACATTGCGTGAACCGAGACCT
1	chr16_58652313_rs13337270_G_T_alt_AGCCGTATAGTGC	CACTGAGGACCGGATCAACTGGCTGAAGTGGATGGATCACGAGGTCAGGAGTTCGAGACCAGCCTGGCCAACATGGTAAACCCCTTGTCTACTAAAGATACAAAAAATTAGCAGGACATGGTGGTGCACATCTGTAATCCCAGCTACTTCCTGCAGGAAAAGAATTCAGCCGTATAGTGCCATTGCGTGAACCGAGACCT
1	chr16_58652313_rs13337270_G_T_alt_ACCGGTGTATAGA	CACTGAGGACCGGATCAACTGGCTGAAGTGGATGGATCACGAGGTCAGGAGTTCGAGACCAGCCTGGCCAACATGGTAAACCCCTTGTCTACTAAAGATACAAAAAATTAGCAGGACATGGTGGTGCACATCTGTAATCCCAGCTACTTCCTGCAGGAAAAGAATTCACCGGTGTATAGACATTGCGTGAACCGAGACCT
1	chr16_58652313_rs13337270_G_T_alt_CTAAGAGTAGGCG	CACTGAGGACCGGATCAACTGGCTGAAGTGGATGGATCACGAGGTCAGGAGTTCGAGACCAGCCTGGCCAACATGGTAAACCCCTTGTCTACTAAAGATACAAAAAATTAGCAGGACATGGTGGTGCACATCTGTAATCCCAGCTACTTCCTGCAGGAAAAGAATTCCTAAGAGTAGGCGCATTGCGTGAACCGAGACCT
1	chr16_58652313_rs13337270_G_T_alt_GTGCGTATTCGAC	CACTGAGGACCGGATCAACTGGCTGAAGTGGATGGATCACGAGGTCAGGAGTTCGAGACCAGCCTGGCCAACATGGTAAACCCCTTGTCTACTAAAGATACAAAAAATTAGCAGGACATGGTGGTGCACATCTGTAATCCCAGCTACTTCCTGCAGGAAAAGAATTCGTGCGTATTCGACCATTGCGTGAACCGAGACCT
1	chr16_58652313_rs13337270_G_T_alt_TTATGCCGCAGTA	CACTGAGGACCGGATCAACTGGCTGAAGTGGATGGATCACGAGGTCAGGAGTTCGAGACCAGCCTGGCCAACATGGTAAACCCCTTGTCTACTAAAGATACAAAAAATTAGCAGGACATGGTGGTGCACATCTGTAATCCCAGCTACTTCCTGCAGGAAAAGAATTCTTATGCCGCAGTACATTGCGTGAACCGAGACCT
1	chr16_58652313_rs13337270_G_T_alt_ACACGCGCGTAAT	CACTGAGGACCGGATCAACTGGCTGAAGTGGATGGATCACGAGGTCAGGAGTTCGAGACCAGCCTGGCCAACATGGTAAACCCCTTGTCTACTAAAGATACAAAAAATTAGCAGGACATGGTGGTGCACATCTGTAATCCCAGCTACTTCCTGCAGGAAAAGAATTCACACGCGCGTAATCATTGCGTGAACCGAGACCT
1	chr16_58652313_rs13337270_G_T_alt_ACGGCACTAAGTA	CACTGAGGACCGGATCAACTGGCTGAAGTGGATGGATCACGAGGTCAGGAGTTCGAGACCAGCCTGGCCAACATGGTAAACCCCTTGTCTACTAAAGATACAAAAAATTAGCAGGACATGGTGGTGCACATCTGTAATCCCAGCTACTTCCTGCAGGAAAAGAATTCACGGCACTAAGTACATTGCGTGAACCGAGACCT
1	chr16_58652313_rs13337270_G_T_alt_GATGTTCACGTCG	CACTGAGGACCGGATCAACTGGCTGAAGTGGATGGATCACGAGGTCAGGAGTTCGAGACCAGCCTGGCCAACATGGTAAACCCCTTGTCTACTAAAGATACAAAAAATTAGCAGGACATGGTGGTGCACATCTGTAATCCCAGCTACTTCCTGCAGGAAAAGAATTCGATGTTCACGTCGCATTGCGTGAACCGAGACCT
1	chr16_58652313_rs13337270_G_T_alt_CCGATACTGCTAC	CACTGAGGACCGGATCAACTGGCTGAAGTGGATGGATCACGAGGTCAGGAGTTCGAGACCAGCCTGGCCAACATGGTAAACCCCTTGTCTACTAAAGATACAAAAAATTAGCAGGACATGGTGGTGCACATCTGTAATCCCAGCTACTTCCTGCAGGAAAAGAATTCCCGATACTGCTACCATTGCGTGAACCGAGACCT
1	chr16_58652313_rs13337270_G_T_alt_GCACTAGTTCACT	CACTGAGGACCGGATCAACTGGCTGAAGTGGATGGATCACGAGGTCAGGAGTTCGAGACCAGCCTGGCCAACATGGTAAACCCCTTGTCTACTAAAGATACAAAAAATTAGCAGGACATGGTGGTGCACATCTGTAATCCCAGCTACTTCCTGCAGGAAAAGAATTCGCACTAGTTCACTCATTGCGTGAACCGAGACCT
1	chr16_58652313_rs13337270_G_T_alt_GCACCAGAATGAT	CACTGAGGACCGGATCAACTGGCTGAAGTGGATGGATCACGAGGTCAGGAGTTCGAGACCAGCCTGGCCAACATGGTAAACCCCTTGTCTACTAAAGATACAAAAAATTAGCAGGACATGGTGGTGCACATCTGTAATCCCAGCTACTTCCTGCAGGAAAAGAATTCGCACCAGAATGATCATTGCGTGAACCGAGACCT
1	chr16_58652313_rs13337270_G_T_alt_GAGCTCCATCAAT	CACTGAGGACCGGATCAACTGGCTGAAGTGGATGGATCACGAGGTCAGGAGTTCGAGACCAGCCTGGCCAACATGGTAAACCCCTTGTCTACTAAAGATACAAAAAATTAGCAGGACATGGTGGTGCACATCTGTAATCCCAGCTACTTCCTGCAGGAAAAGAATTCGAGCTCCATCAATCATTGCGTGAACCGAGACCT
1	chr16_58652313_rs13337270_G_T_alt_CTAACCGATACCA	CACTGAGGACCGGATCAACTGGCTGAAGTGGATGGATCACGAGGTCAGGAGTTCGAGACCAGCCTGGCCAACATGGTAAACCCCTTGTCTACTAAAGATACAAAAAATTAGCAGGACATGGTGGTGCACATCTGTAATCCCAGCTACTTCCTGCAGGAAAAGAATTCCTAACCGATACCACATTGCGTGAACCGAGACCT
1	chr16_58652313_rs13337270_G_T_alt_ACGGACTTGAACT	CACTGAGGACCGGATCAACTGGCTGAAGTGGATGGATCACGAGGTCAGGAGTTCGAGACCAGCCTGGCCAACATGGTAAACCCCTTGTCTACTAAAGATACAAAAAATTAGCAGGACATGGTGGTGCACATCTGTAATCCCAGCTACTTCCTGCAGGAAAAGAATTCACGGACTTGAACTCATTGCGTGAACCGAGACCT
1	chr16_58652313_rs13337270_G_T_alt_GACACCGTCCAAT	CACTGAGGACCGGATCAACTGGCTGAAGTGGATGGATCACGAGGTCAGGAGTTCGAGACCAGCCTGGCCAACATGGTAAACCCCTTGTCTACTAAAGATACAAAAAATTAGCAGGACATGGTGGTGCACATCTGTAATCCCAGCTACTTCCTGCAGGAAAAGAATTCGACACCGTCCAATCATTGCGTGAACCGAGACCT
1	chr16_58652313_rs13337270_G_T_alt_ACCGTACTATCGC	CACTGAGGACCGGATCAACTGGCTGAAGTGGATGGATCACGAGGTCAGGAGTTCGAGACCAGCCTGGCCAACATGGTAAACCCCTTGTCTACTAAAGATACAAAAAATTAGCAGGACATGGTGGTGCACATCTGTAATCCCAGCTACTTCCTGCAGGAAAAGAATTCACCGTACTATCGCCATTGCGTGAACCGAGACCT
1	chr16_58652313_rs13337270_G_T_alt_GAATTGACCGTCC	CACTGAGGACCGGATCAACTGGCTGAAGTGGATGGATCACGAGGTCAGGAGTTCGAGACCAGCCTGGCCAACATGGTAAACCCCTTGTCTACTAAAGATACAAAAAATTAGCAGGACATGGTGGTGCACATCTGTAATCCCAGCTACTTCCTGCAGGAAAAGAATTCGAATTGACCGTCCCATTGCGTGAACCGAGACCT
1	chr16_58652313_rs13337270_G_T_alt_GCGTTGACTTAGA	CACTGAGGACCGGATCAACTGGCTGAAGTGGATGGATCACGAGGTCAGGAGTTCGAGACCAGCCTGGCCAACATGGTAAACCCCTTGTCTACTAAAGATACAAAAAATTAGCAGGACATGGTGGTGCACATCTGTAATCCCAGCTACTTCCTGCAGGAAAAGAATTCGCGTTGACTTAGACATTGCGTGAACCGAGACCT
1	chr16_58652313_rs13337270_G_T_alt_TTCAGAGCCGGAT	CACTGAGGACCGGATCAACTGGCTGAAGTGGATGGATCACGAGGTCAGGAGTTCGAGACCAGCCTGGCCAACATGGTAAACCCCTTGTCTACTAAAGATACAAAAAATTAGCAGGACATGGTGGTGCACATCTGTAATCCCAGCTACTTCCTGCAGGAAAAGAATTCTTCAGAGCCGGATCATTGCGTGAACCGAGACCT
1	chr16_58652313_rs13337270_G_T_alt_GAGCTTGACATGC	CACTGAGGACCGGATCAACTGGCTGAAGTGGATGGATCACGAGGTCAGGAGTTCGAGACCAGCCTGGCCAACATGGTAAACCCCTTGTCTACTAAAGATACAAAAAATTAGCAGGACATGGTGGTGCACATCTGTAATCCCAGCTACTTCCTGCAGGAAAAGAATTCGAGCTTGACATGCCATTGCGTGAACCGAGACCT
1	chr16_58652313_rs13337270_G_T_alt_AGCGTATCGATCG	CACTGAGGACCGGATCAACTGGCTGAAGTGGATGGATCACGAGGTCAGGAGTTCGAGACCAGCCTGGCCAACATGGTAAACCCCTTGTCTACTAAAGATACAAAAAATTAGCAGGACATGGTGGTGCACATCTGTAATCCCAGCTACTTCCTGCAGGAAAAGAATTCAGCGTATCGATCGCATTGCGTGAACCGAGACCT
1	chr16_58652313_rs13337270_G_T_alt_TGGTACGAATCAC	CACTGAGGACCGGATCAACTGGCTGAAGTGGATGGATCACGAGGTCAGGAGTTCGAGACCAGCCTGGCCAACATGGTAAACCCCTTGTCTACTAAAGATACAAAAAATTAGCAGGACATGGTGGTGCACATCTGTAATCCCAGCTACTTCCTGCAGGAAAAGAATTCTGGTACGAATCACCATTGCGTGAACCGAGACCT
1	chr16_58652313_rs13337270_G_T_alt_GTACTTCGACAAC	CACTGAGGACCGGATCAACTGGCTGAAGTGGATGGATCACGAGGTCAGGAGTTCGAGACCAGCCTGGCCAACATGGTAAACCCCTTGTCTACTAAAGATACAAAAAATTAGCAGGACATGGTGGTGCACATCTGTAATCCCAGCTACTTCCTGCAGGAAAAGAATTCGTACTTCGACAACCATTGCGTGAACCGAGACCT
1	chr16_58652313_rs13337270_G_T_alt_GACGTGACGTAAC	CACTGAGGACCGGATCAACTGGCTGAAGTGGATGGATCACGAGGTCAGGAGTTCGAGACCAGCCTGGCCAACATGGTAAACCCCTTGTCTACTAAAGATACAAAAAATTAGCAGGACATGGTGGTGCACATCTGTAATCCCAGCTACTTCCTGCAGGAAAAGAATTCGACGTGACGTAACCATTGCGTGAACCGAGACCT
1	chr16_58652313_rs13337270_G_T_alt_TTGGCGAATTACG	CACTGAGGACCGGATCAACTGGCTGAAGTGGATGGATCACGAGGTCAGGAGTTCGAGACCAGCCTGGCCAACATGGTAAACCCCTTGTCTACTAAAGATACAAAAAATTAGCAGGACATGGTGGTGCACATCTGTAATCCCAGCTACTTCCTGCAGGAAAAGAATTCTTGGCGAATTACGCATTGCGTGAACCGAGACCT
1	chr16_58652313_rs13337270_G_T_alt_TTGCAGGTCTCAT	CACTGAGGACCGGATCAACTGGCTGAAGTGGATGGATCACGAGGTCAGGAGTTCGAGACCAGCCTGGCCAACATGGTAAACCCCTTGTCTACTAAAGATACAAAAAATTAGCAGGACATGGTGGTGCACATCTGTAATCCCAGCTACTTCCTGCAGGAAAAGAATTCTTGCAGGTCTCATCATTGCGTGAACCGAGACCT
1	chr16_58652313_rs13337270_G_T_alt_TTACTAGAGCGCA	CACTGAGGACCGGATCAACTGGCTGAAGTGGATGGATCACGAGGTCAGGAGTTCGAGACCAGCCTGGCCAACATGGTAAACCCCTTGTCTACTAAAGATACAAAAAATTAGCAGGACATGGTGGTGCACATCTGTAATCCCAGCTACTTCCTGCAGGAAAAGAATTCTTACTAGAGCGCACATTGCGTGAACCGAGACCT
1	chr16_58652313_rs13337270_G_T_alt_CAGGTATCGCACA	CACTGAGGACCGGATCAACTGGCTGAAGTGGATGGATCACGAGGTCAGGAGTTCGAGACCAGCCTGGCCAACATGGTAAACCCCTTGTCTACTAAAGATACAAAAAATTAGCAGGACATGGTGGTGCACATCTGTAATCCCAGCTACTTCCTGCAGGAAAAGAATTCCAGGTATCGCACACATTGCGTGAACCGAGACCT
1	chr16_58652313_rs13337270_G_T_alt_ACGACCGTAGTTA	CACTGAGGACCGGATCAACTGGCTGAAGTGGATGGATCACGAGGTCAGGAGTTCGAGACCAGCCTGGCCAACATGGTAAACCCCTTGTCTACTAAAGATACAAAAAATTAGCAGGACATGGTGGTGCACATCTGTAATCCCAGCTACTTCCTGCAGGAAAAGAATTCACGACCGTAGTTACATTGCGTGAACCGAGACCT
1	chr16_58652313_rs13337270_G_T_alt_TTACGACTAGCCT	CACTGAGGACCGGATCAACTGGCTGAAGTGGATGGATCACGAGGTCAGGAGTTCGAGACCAGCCTGGCCAACATGGTAAACCCCTTGTCTACTAAAGATACAAAAAATTAGCAGGACATGGTGGTGCACATCTGTAATCCCAGCTACTTCCTGCAGGAAAAGAATTCTTACGACTAGCCTCATTGCGTGAACCGAGACCT
1	chr16_58652313_rs13337270_G_T_alt_TATAACGACGACG	CACTGAGGACCGGATCAACTGGCTGAAGTGGATGGATCACGAGGTCAGGAGTTCGAGACCAGCCTGGCCAACATGGTAAACCCCTTGTCTACTAAAGATACAAAAAATTAGCAGGACATGGTGGTGCACATCTGTAATCCCAGCTACTTCCTGCAGGAAAAGAATTCTATAACGACGACGCATTGCGTGAACCGAGACCT
1	chr16_58652313_rs13337270_G_T_alt_TTGGTAGGTACGA	CACTGAGGACCGGATCAACTGGCTGAAGTGGATGGATCACGAGGTCAGGAGTTCGAGACCAGCCTGGCCAACATGGTAAACCCCTTGTCTACTAAAGATACAAAAAATTAGCAGGACATGGTGGTGCACATCTGTAATCCCAGCTACTTCCTGCAGGAAAAGAATTCTTGGTAGGTACGACATTGCGTGAACCGAGACCT
1	chr16_58652313_rs13337270_G_T_alt_GCGGTAGTCTATC	CACTGAGGACCGGATCAACTGGCTGAAGTGGATGGATCACGAGGTCAGGAGTTCGAGACCAGCCTGGCCAACATGGTAAACCCCTTGTCTACTAAAGATACAAAAAATTAGCAGGACATGGTGGTGCACATCTGTAATCCCAGCTACTTCCTGCAGGAAAAGAATTCGCGGTAGTCTATCCATTGCGTGAACCGAGACCT
1	chr16_58652313_rs13337270_G_T_alt_GACAAGCAATCCG	CACTGAGGACCGGATCAACTGGCTGAAGTGGATGGATCACGAGGTCAGGAGTTCGAGACCAGCCTGGCCAACATGGTAAACCCCTTGTCTACTAAAGATACAAAAAATTAGCAGGACATGGTGGTGCACATCTGTAATCCCAGCTACTTCCTGCAGGAAAAGAATTCGACAAGCAATCCGCATTGCGTGAACCGAGACCT
1	chr16_58652313_rs13337270_G_T_alt_GTCGCTTCAATAC	CACTGAGGACCGGATCAACTGGCTGAAGTGGATGGATCACGAGGTCAGGAGTTCGAGACCAGCCTGGCCAACATGGTAAACCCCTTGTCTACTAAAGATACAAAAAATTAGCAGGACATGGTGGTGCACATCTGTAATCCCAGCTACTTCCTGCAGGAAAAGAATTCGTCGCTTCAATACCATTGCGTGAACCGAGACCT
1	chr16_58652313_rs13337270_G_T_alt_AGCGCAATCCAAT	CACTGAGGACCGGATCAACTGGCTGAAGTGGATGGATCACGAGGTCAGGAGTTCGAGACCAGCCTGGCCAACATGGTAAACCCCTTGTCTACTAAAGATACAAAAAATTAGCAGGACATGGTGGTGCACATCTGTAATCCCAGCTACTTCCTGCAGGAAAAGAATTCAGCGCAATCCAATCATTGCGTGAACCGAGACCT
1	chr16_58652313_rs13337270_G_T_alt_AATACGCGATCAC	CACTGAGGACCGGATCAACTGGCTGAAGTGGATGGATCACGAGGTCAGGAGTTCGAGACCAGCCTGGCCAACATGGTAAACCCCTTGTCTACTAAAGATACAAAAAATTAGCAGGACATGGTGGTGCACATCTGTAATCCCAGCTACTTCCTGCAGGAAAAGAATTCAATACGCGATCACCATTGCGTGAACCGAGACCT
1	chr16_58652313_rs13337270_G_T_alt_GACGGTATTCGCA	CACTGAGGACCGGATCAACTGGCTGAAGTGGATGGATCACGAGGTCAGGAGTTCGAGACCAGCCTGGCCAACATGGTAAACCCCTTGTCTACTAAAGATACAAAAAATTAGCAGGACATGGTGGTGCACATCTGTAATCCCAGCTACTTCCTGCAGGAAAAGAATTCGACGGTATTCGCACATTGCGTGAACCGAGACCT
1	chr16_58652313_rs13337270_G_T_alt_ACGTAGCGCAATC	CACTGAGGACCGGATCAACTGGCTGAAGTGGATGGATCACGAGGTCAGGAGTTCGAGACCAGCCTGGCCAACATGGTAAACCCCTTGTCTACTAAAGATACAAAAAATTAGCAGGACATGGTGGTGCACATCTGTAATCCCAGCTACTTCCTGCAGGAAAAGAATTCACGTAGCGCAATCCATTGCGTGAACCGAGACCT
1	chr16_58652313_rs13337270_G_T_alt_ACGCCTAATGACG	CACTGAGGACCGGATCAACTGGCTGAAGTGGATGGATCACGAGGTCAGGAGTTCGAGACCAGCCTGGCCAACATGGTAAACCCCTTGTCTACTAAAGATACAAAAAATTAGCAGGACATGGTGGTGCACATCTGTAATCCCAGCTACTTCCTGCAGGAAAAGAATTCACGCCTAATGACGCATTGCGTGAACCGAGACCT
1	chr16_58652313_rs13337270_G_T_alt_TATCACACGATGC	CACTGAGGACCGGATCAACTGGCTGAAGTGGATGGATCACGAGGTCAGGAGTTCGAGACCAGCCTGGCCAACATGGTAAACCCCTTGTCTACTAAAGATACAAAAAATTAGCAGGACATGGTGGTGCACATCTGTAATCCCAGCTACTTCCTGCAGGAAAAGAATTCTATCACACGATGCCATTGCGTGAACCGAGACCT
1	chr16_58652313_rs13337270_G_T_alt_AGTTGCGAGACAC	CACTGAGGACCGGATCAACTGGCTGAAGTGGATGGATCACGAGGTCAGGAGTTCGAGACCAGCCTGGCCAACATGGTAAACCCCTTGTCTACTAAAGATACAAAAAATTAGCAGGACATGGTGGTGCACATCTGTAATCCCAGCTACTTCCTGCAGGAAAAGAATTCAGTTGCGAGACACCATTGCGTGAACCGAGACCT
1	chr16_58652313_rs13337270_G_T_alt_GAAGAGCTCTACG	CACTGAGGACCGGATCAACTGGCTGAAGTGGATGGATCACGAGGTCAGGAGTTCGAGACCAGCCTGGCCAACATGGTAAACCCCTTGTCTACTAAAGATACAAAAAATTAGCAGGACATGGTGGTGCACATCTGTAATCCCAGCTACTTCCTGCAGGAAAAGAATTCGAAGAGCTCTACGCATTGCGTGAACCGAGACCT
1	chr16_58652313_rs13337270_G_T_alt_ACGTAAGCCACGA	CACTGAGGACCGGATCAACTGGCTGAAGTGGATGGATCACGAGGTCAGGAGTTCGAGACCAGCCTGGCCAACATGGTAAACCCCTTGTCTACTAAAGATACAAAAAATTAGCAGGACATGGTGGTGCACATCTGTAATCCCAGCTACTTCCTGCAGGAAAAGAATTCACGTAAGCCACGACATTGCGTGAACCGAGACCT
1	chr16_58652313_rs13337270_G_T_alt_GTCATTACCTCGC	CACTGAGGACCGGATCAACTGGCTGAAGTGGATGGATCACGAGGTCAGGAGTTCGAGACCAGCCTGGCCAACATGGTAAACCCCTTGTCTACTAAAGATACAAAAAATTAGCAGGACATGGTGGTGCACATCTGTAATCCCAGCTACTTCCTGCAGGAAAAGAATTCGTCATTACCTCGCCATTGCGTGAACCGAGACCT
1	chr16_58652313_rs13337270_G_T_alt_TTCAGTCGTCAAC	CACTGAGGACCGGATCAACTGGCTGAAGTGGATGGATCACGAGGTCAGGAGTTCGAGACCAGCCTGGCCAACATGGTAAACCCCTTGTCTACTAAAGATACAAAAAATTAGCAGGACATGGTGGTGCACATCTGTAATCCCAGCTACTTCCTGCAGGAAAAGAATTCTTCAGTCGTCAACCATTGCGTGAACCGAGACCT
1	chr16_58652313_rs13337270_G_T_alt_AATGCCGTATGGA	CACTGAGGACCGGATCAACTGGCTGAAGTGGATGGATCACGAGGTCAGGAGTTCGAGACCAGCCTGGCCAACATGGTAAACCCCTTGTCTACTAAAGATACAAAAAATTAGCAGGACATGGTGGTGCACATCTGTAATCCCAGCTACTTCCTGCAGGAAAAGAATTCAATGCCGTATGGACATTGCGTGAACCGAGACCT
1	chr16_58652313_rs13337270_G_T_alt_GACTAGAGTGCAT	CACTGAGGACCGGATCAACTGGCTGAAGTGGATGGATCACGAGGTCAGGAGTTCGAGACCAGCCTGGCCAACATGGTAAACCCCTTGTCTACTAAAGATACAAAAAATTAGCAGGACATGGTGGTGCACATCTGTAATCCCAGCTACTTCCTGCAGGAAAAGAATTCGACTAGAGTGCATCATTGCGTGAACCGAGACCT
1	chr16_58652313_rs13337270_G_T_alt_GATGATCTACCGC	CACTGAGGACCGGATCAACTGGCTGAAGTGGATGGATCACGAGGTCAGGAGTTCGAGACCAGCCTGGCCAACATGGTAAACCCCTTGTCTACTAAAGATACAAAAAATTAGCAGGACATGGTGGTGCACATCTGTAATCCCAGCTACTTCCTGCAGGAAAAGAATTCGATGATCTACCGCCATTGCGTGAACCGAGACCT
1	chr16_58652313_rs13337270_G_T_alt_GCCATAGAGTAAC	CACTGAGGACCGGATCAACTGGCTGAAGTGGATGGATCACGAGGTCAGGAGTTCGAGACCAGCCTGGCCAACATGGTAAACCCCTTGTCTACTAAAGATACAAAAAATTAGCAGGACATGGTGGTGCACATCTGTAATCCCAGCTACTTCCTGCAGGAAAAGAATTCGCCATAGAGTAACCATTGCGTGAACCGAGACCT
1	chr16_58652471_rs13337332_G_A_ref_GCACACGTTACTT	CACTGAGGACCGGATCAACTACCCAGGAGGCAGATGTTGCAGCGAGCTAAGATCGCACCATTGCACTCCAGGCTGGGCGACAGGGCGAGACTCCATTTCAAAGAAAAAAATTAGCAGGGCATGTTGGCGCACACTCCAGCCTGGGCGACCCTGCAGGAAAAGAATTCGCACACGTTACTTCATTGCGTGAACCGAGACCT
1	chr16_58652471_rs13337332_G_A_ref_GCCATCTAATCGA	CACTGAGGACCGGATCAACTACCCAGGAGGCAGATGTTGCAGCGAGCTAAGATCGCACCATTGCACTCCAGGCTGGGCGACAGGGCGAGACTCCATTTCAAAGAAAAAAATTAGCAGGGCATGTTGGCGCACACTCCAGCCTGGGCGACCCTGCAGGAAAAGAATTCGCCATCTAATCGACATTGCGTGAACCGAGACCT
1	chr16_58652471_rs13337332_G_A_ref_AGTACGAACCAGC	CACTGAGGACCGGATCAACTACCCAGGAGGCAGATGTTGCAGCGAGCTAAGATCGCACCATTGCACTCCAGGCTGGGCGACAGGGCGAGACTCCATTTCAAAGAAAAAAATTAGCAGGGCATGTTGGCGCACACTCCAGCCTGGGCGACCCTGCAGGAAAAGAATTCAGTACGAACCAGCCATTGCGTGAACCGAGACCT
1	chr16_58652471_rs13337332_G_A_ref_TGAACCGAACGTA	CACTGAGGACCGGATCAACTACCCAGGAGGCAGATGTTGCAGCGAGCTAAGATCGCACCATTGCACTCCAGGCTGGGCGACAGGGCGAGACTCCATTTCAAAGAAAAAAATTAGCAGGGCATGTTGGCGCACACTCCAGCCTGGGCGACCCTGCAGGAAAAGAATTCTGAACCGAACGTACATTGCGTGAACCGAGACCT
1	chr16_58652471_rs13337332_G_A_ref_AGCGTCTGAAGTC	CACTGAGGACCGGATCAACTACCCAGGAGGCAGATGTTGCAGCGAGCTAAGATCGCACCATTGCACTCCAGGCTGGGCGACAGGGCGAGACTCCATTTCAAAGAAAAAAATTAGCAGGGCATGTTGGCGCACACTCCAGCCTGGGCGACCCTGCAGGAAAAGAATTCAGCGTCTGAAGTCCATTGCGTGAACCGAGACCT
1	chr16_58652471_rs13337332_G_A_ref_GAACGTGTAAGCA	CACTGAGGACCGGATCAACTACCCAGGAGGCAGATGTTGCAGCGAGCTAAGATCGCACCATTGCACTCCAGGCTGGGCGACAGGGCGAGACTCCATTTCAAAGAAAAAAATTAGCAGGGCATGTTGGCGCACACTCCAGCCTGGGCGACCCTGCAGGAAAAGAATTCGAACGTGTAAGCACATTGCGTGAACCGAGACCT
1	chr16_58652471_rs13337332_G_A_ref_CCAATAGATTGCG	CACTGAGGACCGGATCAACTACCCAGGAGGCAGATGTTGCAGCGAGCTAAGATCGCACCATTGCACTCCAGGCTGGGCGACAGGGCGAGACTCCATTTCAAAGAAAAAAATTAGCAGGGCATGTTGGCGCACACTCCAGCCTGGGCGACCCTGCAGGAAAAGAATTCCCAATAGATTGCGCATTGCGTGAACCGAGACCT
1	chr16_58652471_rs13337332_G_A_ref_GTCGGAGCGTTAT	CACTGAGGACCGGATCAACTACCCAGGAGGCAGATGTTGCAGCGAGCTAAGATCGCACCATTGCACTCCAGGCTGGGCGACAGGGCGAGACTCCATTTCAAAGAAAAAAATTAGCAGGGCATGTTGGCGCACACTCCAGCCTGGGCGACCCTGCAGGAAAAGAATTCGTCGGAGCGTTATCATTGCGTGAACCGAGACCT
1	chr16_58652471_rs13337332_G_A_ref_GACTATCGCAGCA	CACTGAGGACCGGATCAACTACCCAGGAGGCAGATGTTGCAGCGAGCTAAGATCGCACCATTGCACTCCAGGCTGGGCGACAGGGCGAGACTCCATTTCAAAGAAAAAAATTAGCAGGGCATGTTGGCGCACACTCCAGCCTGGGCGACCCTGCAGGAAAAGAATTCGACTATCGCAGCACATTGCGTGAACCGAGACCT
1	chr16_58652471_rs13337332_G_A_ref_GAGCATAACTAGC	CACTGAGGACCGGATCAACTACCCAGGAGGCAGATGTTGCAGCGAGCTAAGATCGCACCATTGCACTCCAGGCTGGGCGACAGGGCGAGACTCCATTTCAAAGAAAAAAATTAGCAGGGCATGTTGGCGCACACTCCAGCCTGGGCGACCCTGCAGGAAAAGAATTCGAGCATAACTAGCCATTGCGTGAACCGAGACCT
1	chr16_58652471_rs13337332_G_A_ref_AAGACGGCACATC	CACTGAGGACCGGATCAACTACCCAGGAGGCAGATGTTGCAGCGAGCTAAGATCGCACCATTGCACTCCAGGCTGGGCGACAGGGCGAGACTCCATTTCAAAGAAAAAAATTAGCAGGGCATGTTGGCGCACACTCCAGCCTGGGCGACCCTGCAGGAAAAGAATTCAAGACGGCACATCCATTGCGTGAACCGAGACCT
1	chr16_58652471_rs13337332_G_A_ref_GGTAACAATGGTC	CACTGAGGACCGGATCAACTACCCAGGAGGCAGATGTTGCAGCGAGCTAAGATCGCACCATTGCACTCCAGGCTGGGCGACAGGGCGAGACTCCATTTCAAAGAAAAAAATTAGCAGGGCATGTTGGCGCACACTCCAGCCTGGGCGACCCTGCAGGAAAAGAATTCGGTAACAATGGTCCATTGCGTGAACCGAGACCT
1	chr16_58652471_rs13337332_G_A_ref_CAAGACGATATCG	CACTGAGGACCGGATCAACTACCCAGGAGGCAGATGTTGCAGCGAGCTAAGATCGCACCATTGCACTCCAGGCTGGGCGACAGGGCGAGACTCCATTTCAAAGAAAAAAATTAGCAGGGCATGTTGGCGCACACTCCAGCCTGGGCGACCCTGCAGGAAAAGAATTCCAAGACGATATCGCATTGCGTGAACCGAGACCT
1	chr16_58652471_rs13337332_G_A_ref_GGACATCCATGGA	CACTGAGGACCGGATCAACTACCCAGGAGGCAGATGTTGCAGCGAGCTAAGATCGCACCATTGCACTCCAGGCTGGGCGACAGGGCGAGACTCCATTTCAAAGAAAAAAATTAGCAGGGCATGTTGGCGCACACTCCAGCCTGGGCGACCCTGCAGGAAAAGAATTCGGACATCCATGGACATTGCGTGAACCGAGACCT
1	chr16_58652471_rs13337332_G_A_ref_CCAGGCTTAGAAC	CACTGAGGACCGGATCAACTACCCAGGAGGCAGATGTTGCAGCGAGCTAAGATCGCACCATTGCACTCCAGGCTGGGCGACAGGGCGAGACTCCATTTCAAAGAAAAAAATTAGCAGGGCATGTTGGCGCACACTCCAGCCTGGGCGACCCTGCAGGAAAAGAATTCCCAGGCTTAGAACCATTGCGTGAACCGAGACCT
1	chr16_58652471_rs13337332_G_A_ref_GAGTACATTGGCC	CACTGAGGACCGGATCAACTACCCAGGAGGCAGATGTTGCAGCGAGCTAAGATCGCACCATTGCACTCCAGGCTGGGCGACAGGGCGAGACTCCATTTCAAAGAAAAAAATTAGCAGGGCATGTTGGCGCACACTCCAGCCTGGGCGACCCTGCAGGAAAAGAATTCGAGTACATTGGCCCATTGCGTGAACCGAGACCT
1	chr16_58652471_rs13337332_G_A_ref_GGTTGCTAACCGA	CACTGAGGACCGGATCAACTACCCAGGAGGCAGATGTTGCAGCGAGCTAAGATCGCACCATTGCACTCCAGGCTGGGCGACAGGGCGAGACTCCATTTCAAAGAAAAAAATTAGCAGGGCATGTTGGCGCACACTCCAGCCTGGGCGACCCTGCAGGAAAAGAATTCGGTTGCTAACCGACATTGCGTGAACCGAGACCT
1	chr16_58652471_rs13337332_G_A_ref_GGATACGTCCAAC	CACTGAGGACCGGATCAACTACCCAGGAGGCAGATGTTGCAGCGAGCTAAGATCGCACCATTGCACTCCAGGCTGGGCGACAGGGCGAGACTCCATTTCAAAGAAAAAAATTAGCAGGGCATGTTGGCGCACACTCCAGCCTGGGCGACCCTGCAGGAAAAGAATTCGGATACGTCCAACCATTGCGTGAACCGAGACCT
1	chr16_58652471_rs13337332_G_A_ref_GCCTATGGATAGC	CACTGAGGACCGGATCAACTACCCAGGAGGCAGATGTTGCAGCGAGCTAAGATCGCACCATTGCACTCCAGGCTGGGCGACAGGGCGAGACTCCATTTCAAAGAAAAAAATTAGCAGGGCATGTTGGCGCACACTCCAGCCTGGGCGACCCTGCAGGAAAAGAATTCGCCTATGGATAGCCATTGCGTGAACCGAGACCT
1	chr16_58652471_rs13337332_G_A_ref_CCGCATATGCTAC	CACTGAGGACCGGATCAACTACCCAGGAGGCAGATGTTGCAGCGAGCTAAGATCGCACCATTGCACTCCAGGCTGGGCGACAGGGCGAGACTCCATTTCAAAGAAAAAAATTAGCAGGGCATGTTGGCGCACACTCCAGCCTGGGCGACCCTGCAGGAAAAGAATTCCCGCATATGCTACCATTGCGTGAACCGAGACCT
1	chr16_58652471_rs13337332_G_A_ref_GAGCCGTTAGATA	CACTGAGGACCGGATCAACTACCCAGGAGGCAGATGTTGCAGCGAGCTAAGATCGCACCATTGCACTCCAGGCTGGGCGACAGGGCGAGACTCCATTTCAAAGAAAAAAATTAGCAGGGCATGTTGGCGCACACTCCAGCCTGGGCGACCCTGCAGGAAAAGAATTCGAGCCGTTAGATACATTGCGTGAACCGAGACCT
1	chr16_58652471_rs13337332_G_A_ref_ACCATTCTTGCCG	CACTGAGGACCGGATCAACTACCCAGGAGGCAGATGTTGCAGCGAGCTAAGATCGCACCATTGCACTCCAGGCTGGGCGACAGGGCGAGACTCCATTTCAAAGAAAAAAATTAGCAGGGCATGTTGGCGCACACTCCAGCCTGGGCGACCCTGCAGGAAAAGAATTCACCATTCTTGCCGCATTGCGTGAACCGAGACCT
1	chr16_58652471_rs13337332_G_A_ref_GAAGATCACACGA	CACTGAGGACCGGATCAACTACCCAGGAGGCAGATGTTGCAGCGAGCTAAGATCGCACCATTGCACTCCAGGCTGGGCGACAGGGCGAGACTCCATTTCAAAGAAAAAAATTAGCAGGGCATGTTGGCGCACACTCCAGCCTGGGCGACCCTGCAGGAAAAGAATTCGAAGATCACACGACATTGCGTGAACCGAGACCT
1	chr16_58652471_rs13337332_G_A_ref_TACTTGCGTCGGA	CACTGAGGACCGGATCAACTACCCAGGAGGCAGATGTTGCAGCGAGCTAAGATCGCACCATTGCACTCCAGGCTGGGCGACAGGGCGAGACTCCATTTCAAAGAAAAAAATTAGCAGGGCATGTTGGCGCACACTCCAGCCTGGGCGACCCTGCAGGAAAAGAATTCTACTTGCGTCGGACATTGCGTGAACCGAGACCT
1	chr16_58652471_rs13337332_G_A_ref_GCGACTAATGAAC	CACTGAGGACCGGATCAACTACCCAGGAGGCAGATGTTGCAGCGAGCTAAGATCGCACCATTGCACTCCAGGCTGGGCGACAGGGCGAGACTCCATTTCAAAGAAAAAAATTAGCAGGGCATGTTGGCGCACACTCCAGCCTGGGCGACCCTGCAGGAAAAGAATTCGCGACTAATGAACCATTGCGTGAACCGAGACCT
1	chr16_58652471_rs13337332_G_A_ref_CTCCGCTATCTAC	CACTGAGGACCGGATCAACTACCCAGGAGGCAGATGTTGCAGCGAGCTAAGATCGCACCATTGCACTCCAGGCTGGGCGACAGGGCGAGACTCCATTTCAAAGAAAAAAATTAGCAGGGCATGTTGGCGCACACTCCAGCCTGGGCGACCCTGCAGGAAAAGAATTCCTCCGCTATCTACCATTGCGTGAACCGAGACCT
1	chr16_58652471_rs13337332_G_A_ref_GGTCGGATATACT	CACTGAGGACCGGATCAACTACCCAGGAGGCAGATGTTGCAGCGAGCTAAGATCGCACCATTGCACTCCAGGCTGGGCGACAGGGCGAGACTCCATTTCAAAGAAAAAAATTAGCAGGGCATGTTGGCGCACACTCCAGCCTGGGCGACCCTGCAGGAAAAGAATTCGGTCGGATATACTCATTGCGTGAACCGAGACCT
1	chr16_58652471_rs13337332_G_A_ref_GGTGTTGATACCA	CACTGAGGACCGGATCAACTACCCAGGAGGCAGATGTTGCAGCGAGCTAAGATCGCACCATTGCACTCCAGGCTGGGCGACAGGGCGAGACTCCATTTCAAAGAAAAAAATTAGCAGGGCATGTTGGCGCACACTCCAGCCTGGGCGACCCTGCAGGAAAAGAATTCGGTGTTGATACCACATTGCGTGAACCGAGACCT
1	chr16_58652471_rs13337332_G_A_ref_GTCTACCGGATTA	CACTGAGGACCGGATCAACTACCCAGGAGGCAGATGTTGCAGCGAGCTAAGATCGCACCATTGCACTCCAGGCTGGGCGACAGGGCGAGACTCCATTTCAAAGAAAAAAATTAGCAGGGCATGTTGGCGCACACTCCAGCCTGGGCGACCCTGCAGGAAAAGAATTCGTCTACCGGATTACATTGCGTGAACCGAGACCT
1	chr16_58652471_rs13337332_G_A_ref_GAGCGAGATAACT	CACTGAGGACCGGATCAACTACCCAGGAGGCAGATGTTGCAGCGAGCTAAGATCGCACCATTGCACTCCAGGCTGGGCGACAGGGCGAGACTCCATTTCAAAGAAAAAAATTAGCAGGGCATGTTGGCGCACACTCCAGCCTGGGCGACCCTGCAGGAAAAGAATTCGAGCGAGATAACTCATTGCGTGAACCGAGACCT
1	chr16_58652471_rs13337332_G_A_ref_GACTAGTCGTTAC	CACTGAGGACCGGATCAACTACCCAGGAGGCAGATGTTGCAGCGAGCTAAGATCGCACCATTGCACTCCAGGCTGGGCGACAGGGCGAGACTCCATTTCAAAGAAAAAAATTAGCAGGGCATGTTGGCGCACACTCCAGCCTGGGCGACCCTGCAGGAAAAGAATTCGACTAGTCGTTACCATTGCGTGAACCGAGACCT
1	chr16_58652471_rs13337332_G_A_ref_ACATCAAGACACG	CACTGAGGACCGGATCAACTACCCAGGAGGCAGATGTTGCAGCGAGCTAAGATCGCACCATTGCACTCCAGGCTGGGCGACAGGGCGAGACTCCATTTCAAAGAAAAAAATTAGCAGGGCATGTTGGCGCACACTCCAGCCTGGGCGACCCTGCAGGAAAAGAATTCACATCAAGACACGCATTGCGTGAACCGAGACCT
1	chr16_58652471_rs13337332_G_A_ref_CAATCTCGCAATC	CACTGAGGACCGGATCAACTACCCAGGAGGCAGATGTTGCAGCGAGCTAAGATCGCACCATTGCACTCCAGGCTGGGCGACAGGGCGAGACTCCATTTCAAAGAAAAAAATTAGCAGGGCATGTTGGCGCACACTCCAGCCTGGGCGACCCTGCAGGAAAAGAATTCCAATCTCGCAATCCATTGCGTGAACCGAGACCT
1	chr16_58652471_rs13337332_G_A_ref_ACGAATCTGCACG	CACTGAGGACCGGATCAACTACCCAGGAGGCAGATGTTGCAGCGAGCTAAGATCGCACCATTGCACTCCAGGCTGGGCGACAGGGCGAGACTCCATTTCAAAGAAAAAAATTAGCAGGGCATGTTGGCGCACACTCCAGCCTGGGCGACCCTGCAGGAAAAGAATTCACGAATCTGCACGCATTGCGTGAACCGAGACCT
1	chr16_58652471_rs13337332_G_A_ref_ACATACCACCGAT	CACTGAGGACCGGATCAACTACCCAGGAGGCAGATGTTGCAGCGAGCTAAGATCGCACCATTGCACTCCAGGCTGGGCGACAGGGCGAGACTCCATTTCAAAGAAAAAAATTAGCAGGGCATGTTGGCGCACACTCCAGCCTGGGCGACCCTGCAGGAAAAGAATTCACATACCACCGATCATTGCGTGAACCGAGACCT
1	chr16_58652471_rs13337332_G_A_ref_GAGTCAACCACTA	CACTGAGGACCGGATCAACTACCCAGGAGGCAGATGTTGCAGCGAGCTAAGATCGCACCATTGCACTCCAGGCTGGGCGACAGGGCGAGACTCCATTTCAAAGAAAAAAATTAGCAGGGCATGTTGGCGCACACTCCAGCCTGGGCGACCCTGCAGGAAAAGAATTCGAGTCAACCACTACATTGCGTGAACCGAGACCT
1	chr16_58652471_rs13337332_G_A_ref_AGCATAGACACCG	CACTGAGGACCGGATCAACTACCCAGGAGGCAGATGTTGCAGCGAGCTAAGATCGCACCATTGCACTCCAGGCTGGGCGACAGGGCGAGACTCCATTTCAAAGAAAAAAATTAGCAGGGCATGTTGGCGCACACTCCAGCCTGGGCGACCCTGCAGGAAAAGAATTCAGCATAGACACCGCATTGCGTGAACCGAGACCT
1	chr16_58652471_rs13337332_G_A_ref_GTAGTGCGATAGC	CACTGAGGACCGGATCAACTACCCAGGAGGCAGATGTTGCAGCGAGCTAAGATCGCACCATTGCACTCCAGGCTGGGCGACAGGGCGAGACTCCATTTCAAAGAAAAAAATTAGCAGGGCATGTTGGCGCACACTCCAGCCTGGGCGACCCTGCAGGAAAAGAATTCGTAGTGCGATAGCCATTGCGTGAACCGAGACCT
1	chr16_58652471_rs13337332_G_A_ref_GCAGAATTACCGA	CACTGAGGACCGGATCAACTACCCAGGAGGCAGATGTTGCAGCGAGCTAAGATCGCACCATTGCACTCCAGGCTGGGCGACAGGGCGAGACTCCATTTCAAAGAAAAAAATTAGCAGGGCATGTTGGCGCACACTCCAGCCTGGGCGACCCTGCAGGAAAAGAATTCGCAGAATTACCGACATTGCGTGAACCGAGACCT
1	chr16_58652471_rs13337332_G_A_ref_ACTCGGAGTACAT	CACTGAGGACCGGATCAACTACCCAGGAGGCAGATGTTGCAGCGAGCTAAGATCGCACCATTGCACTCCAGGCTGGGCGACAGGGCGAGACTCCATTTCAAAGAAAAAAATTAGCAGGGCATGTTGGCGCACACTCCAGCCTGGGCGACCCTGCAGGAAAAGAATTCACTCGGAGTACATCATTGCGTGAACCGAGACCT
1	chr16_58652471_rs13337332_G_A_ref_ACCAAGCCATGCA	CACTGAGGACCGGATCAACTACCCAGGAGGCAGATGTTGCAGCGAGCTAAGATCGCACCATTGCACTCCAGGCTGGGCGACAGGGCGAGACTCCATTTCAAAGAAAAAAATTAGCAGGGCATGTTGGCGCACACTCCAGCCTGGGCGACCCTGCAGGAAAAGAATTCACCAAGCCATGCACATTGCGTGAACCGAGACCT
1	chr16_58652471_rs13337332_G_A_ref_CCGATACACTATC	CACTGAGGACCGGATCAACTACCCAGGAGGCAGATGTTGCAGCGAGCTAAGATCGCACCATTGCACTCCAGGCTGGGCGACAGGGCGAGACTCCATTTCAAAGAAAAAAATTAGCAGGGCATGTTGGCGCACACTCCAGCCTGGGCGACCCTGCAGGAAAAGAATTCCCGATACACTATCCATTGCGTGAACCGAGACCT
1	chr16_58652471_rs13337332_G_A_ref_GTCTCCAGACAAT	CACTGAGGACCGGATCAACTACCCAGGAGGCAGATGTTGCAGCGAGCTAAGATCGCACCATTGCACTCCAGGCTGGGCGACAGGGCGAGACTCCATTTCAAAGAAAAAAATTAGCAGGGCATGTTGGCGCACACTCCAGCCTGGGCGACCCTGCAGGAAAAGAATTCGTCTCCAGACAATCATTGCGTGAACCGAGACCT
1	chr16_58652471_rs13337332_G_A_ref_TTGACTCGGCCTA	CACTGAGGACCGGATCAACTACCCAGGAGGCAGATGTTGCAGCGAGCTAAGATCGCACCATTGCACTCCAGGCTGGGCGACAGGGCGAGACTCCATTTCAAAGAAAAAAATTAGCAGGGCATGTTGGCGCACACTCCAGCCTGGGCGACCCTGCAGGAAAAGAATTCTTGACTCGGCCTACATTGCGTGAACCGAGACCT
1	chr16_58652471_rs13337332_G_A_ref_CTAATTCGAGGTC	CACTGAGGACCGGATCAACTACCCAGGAGGCAGATGTTGCAGCGAGCTAAGATCGCACCATTGCACTCCAGGCTGGGCGACAGGGCGAGACTCCATTTCAAAGAAAAAAATTAGCAGGGCATGTTGGCGCACACTCCAGCCTGGGCGACCCTGCAGGAAAAGAATTCCTAATTCGAGGTCCATTGCGTGAACCGAGACCT
1	chr16_58652471_rs13337332_G_A_ref_ACCAACTAGCAAC	CACTGAGGACCGGATCAACTACCCAGGAGGCAGATGTTGCAGCGAGCTAAGATCGCACCATTGCACTCCAGGCTGGGCGACAGGGCGAGACTCCATTTCAAAGAAAAAAATTAGCAGGGCATGTTGGCGCACACTCCAGCCTGGGCGACCCTGCAGGAAAAGAATTCACCAACTAGCAACCATTGCGTGAACCGAGACCT
1	chr16_58652471_rs13337332_G_A_ref_AGCGTCAGCTAAT	CACTGAGGACCGGATCAACTACCCAGGAGGCAGATGTTGCAGCGAGCTAAGATCGCACCATTGCACTCCAGGCTGGGCGACAGGGCGAGACTCCATTTCAAAGAAAAAAATTAGCAGGGCATGTTGGCGCACACTCCAGCCTGGGCGACCCTGCAGGAAAAGAATTCAGCGTCAGCTAATCATTGCGTGAACCGAGACCT
1	chr16_58652471_rs13337332_G_A_ref_ACCGCACAATTCG	CACTGAGGACCGGATCAACTACCCAGGAGGCAGATGTTGCAGCGAGCTAAGATCGCACCATTGCACTCCAGGCTGGGCGACAGGGCGAGACTCCATTTCAAAGAAAAAAATTAGCAGGGCATGTTGGCGCACACTCCAGCCTGGGCGACCCTGCAGGAAAAGAATTCACCGCACAATTCGCATTGCGTGAACCGAGACCT
1	chr16_58652471_rs13337332_G_A_ref_GACCAGGTACATC	CACTGAGGACCGGATCAACTACCCAGGAGGCAGATGTTGCAGCGAGCTAAGATCGCACCATTGCACTCCAGGCTGGGCGACAGGGCGAGACTCCATTTCAAAGAAAAAAATTAGCAGGGCATGTTGGCGCACACTCCAGCCTGGGCGACCCTGCAGGAAAAGAATTCGACCAGGTACATCCATTGCGTGAACCGAGACCT
1	chr16_58652471_rs13337332_G_A_ref_GCTCGCCTATTAT	CACTGAGGACCGGATCAACTACCCAGGAGGCAGATGTTGCAGCGAGCTAAGATCGCACCATTGCACTCCAGGCTGGGCGACAGGGCGAGACTCCATTTCAAAGAAAAAAATTAGCAGGGCATGTTGGCGCACACTCCAGCCTGGGCGACCCTGCAGGAAAAGAATTCGCTCGCCTATTATCATTGCGTGAACCGAGACCT
1	chr16_58652471_rs13337332_G_A_alt_TACGTCTGCGGTA	CACTGAGGACCGGATCAACTACCCAGGAGGCAGATGTTGCAGCGAGCTAAGATCGCACCATTGCACTCCAGGCTGGGCGACAGGACGAGACTCCATTTCAAAGAAAAAAATTAGCAGGGCATGTTGGCGCACACTCCAGCCTGGGCGACCCTGCAGGAAAAGAATTCTACGTCTGCGGTACATTGCGTGAACCGAGACCT
1	chr16_58652471_rs13337332_G_A_alt_TAGTGGCGAATCG	CACTGAGGACCGGATCAACTACCCAGGAGGCAGATGTTGCAGCGAGCTAAGATCGCACCATTGCACTCCAGGCTGGGCGACAGGACGAGACTCCATTTCAAAGAAAAAAATTAGCAGGGCATGTTGGCGCACACTCCAGCCTGGGCGACCCTGCAGGAAAAGAATTCTAGTGGCGAATCGCATTGCGTGAACCGAGACCT
1	chr16_58652471_rs13337332_G_A_alt_GTCCACCTAGTTA	CACTGAGGACCGGATCAACTACCCAGGAGGCAGATGTTGCAGCGAGCTAAGATCGCACCATTGCACTCCAGGCTGGGCGACAGGACGAGACTCCATTTCAAAGAAAAAAATTAGCAGGGCATGTTGGCGCACACTCCAGCCTGGGCGACCCTGCAGGAAAAGAATTCGTCCACCTAGTTACATTGCGTGAACCGAGACCT
1	chr16_58652471_rs13337332_G_A_alt_ACGCCTTACACGA	CACTGAGGACCGGATCAACTACCCAGGAGGCAGATGTTGCAGCGAGCTAAGATCGCACCATTGCACTCCAGGCTGGGCGACAGGACGAGACTCCATTTCAAAGAAAAAAATTAGCAGGGCATGTTGGCGCACACTCCAGCCTGGGCGACCCTGCAGGAAAAGAATTCACGCCTTACACGACATTGCGTGAACCGAGACCT
1	chr16_58652471_rs13337332_G_A_alt_TTGGCCTATACCG	CACTGAGGACCGGATCAACTACCCAGGAGGCAGATGTTGCAGCGAGCTAAGATCGCACCATTGCACTCCAGGCTGGGCGACAGGACGAGACTCCATTTCAAAGAAAAAAATTAGCAGGGCATGTTGGCGCACACTCCAGCCTGGGCGACCCTGCAGGAAAAGAATTCTTGGCCTATACCGCATTGCGTGAACCGAGACCT
1	chr16_58652471_rs13337332_G_A_alt_CCAGTGATGTACG	CACTGAGGACCGGATCAACTACCCAGGAGGCAGATGTTGCAGCGAGCTAAGATCGCACCATTGCACTCCAGGCTGGGCGACAGGACGAGACTCCATTTCAAAGAAAAAAATTAGCAGGGCATGTTGGCGCACACTCCAGCCTGGGCGACCCTGCAGGAAAAGAATTCCCAGTGATGTACGCATTGCGTGAACCGAGACCT
1	chr16_58652471_rs13337332_G_A_alt_CTCCTAATCGTCC	CACTGAGGACCGGATCAACTACCCAGGAGGCAGATGTTGCAGCGAGCTAAGATCGCACCATTGCACTCCAGGCTGGGCGACAGGACGAGACTCCATTTCAAAGAAAAAAATTAGCAGGGCATGTTGGCGCACACTCCAGCCTGGGCGACCCTGCAGGAAAAGAATTCCTCCTAATCGTCCCATTGCGTGAACCGAGACCT
1	chr16_58652471_rs13337332_G_A_alt_CCGCCTATCCAAT	CACTGAGGACCGGATCAACTACCCAGGAGGCAGATGTTGCAGCGAGCTAAGATCGCACCATTGCACTCCAGGCTGGGCGACAGGACGAGACTCCATTTCAAAGAAAAAAATTAGCAGGGCATGTTGGCGCACACTCCAGCCTGGGCGACCCTGCAGGAAAAGAATTCCCGCCTATCCAATCATTGCGTGAACCGAGACCT
1	chr16_58652471_rs13337332_G_A_alt_AGTCTAACGAGTC	CACTGAGGACCGGATCAACTACCCAGGAGGCAGATGTTGCAGCGAGCTAAGATCGCACCATTGCACTCCAGGCTGGGCGACAGGACGAGACTCCATTTCAAAGAAAAAAATTAGCAGGGCATGTTGGCGCACACTCCAGCCTGGGCGACCCTGCAGGAAAAGAATTCAGTCTAACGAGTCCATTGCGTGAACCGAGACCT
1	chr16_58652471_rs13337332_G_A_alt_TTGCACTAATGCG	CACTGAGGACCGGATCAACTACCCAGGAGGCAGATGTTGCAGCGAGCTAAGATCGCACCATTGCACTCCAGGCTGGGCGACAGGACGAGACTCCATTTCAAAGAAAAAAATTAGCAGGGCATGTTGGCGCACACTCCAGCCTGGGCGACCCTGCAGGAAAAGAATTCTTGCACTAATGCGCATTGCGTGAACCGAGACCT
1	chr16_58652471_rs13337332_G_A_alt_GGTCAGCTAGTAT	CACTGAGGACCGGATCAACTACCCAGGAGGCAGATGTTGCAGCGAGCTAAGATCGCACCATTGCACTCCAGGCTGGGCGACAGGACGAGACTCCATTTCAAAGAAAAAAATTAGCAGGGCATGTTGGCGCACACTCCAGCCTGGGCGACCCTGCAGGAAAAGAATTCGGTCAGCTAGTATCATTGCGTGAACCGAGACCT
1	chr16_58652471_rs13337332_G_A_alt_GCATGCAGGATAC	CACTGAGGACCGGATCAACTACCCAGGAGGCAGATGTTGCAGCGAGCTAAGATCGCACCATTGCACTCCAGGCTGGGCGACAGGACGAGACTCCATTTCAAAGAAAAAAATTAGCAGGGCATGTTGGCGCACACTCCAGCCTGGGCGACCCTGCAGGAAAAGAATTCGCATGCAGGATACCATTGCGTGAACCGAGACCT
1	chr16_58652471_rs13337332_G_A_alt_ACACGCGAACAAT	CACTGAGGACCGGATCAACTACCCAGGAGGCAGATGTTGCAGCGAGCTAAGATCGCACCATTGCACTCCAGGCTGGGCGACAGGACGAGACTCCATTTCAAAGAAAAAAATTAGCAGGGCATGTTGGCGCACACTCCAGCCTGGGCGACCCTGCAGGAAAAGAATTCACACGCGAACAATCATTGCGTGAACCGAGACCT
1	chr16_58652471_rs13337332_G_A_alt_TTAGTTGCGCGCA	CACTGAGGACCGGATCAACTACCCAGGAGGCAGATGTTGCAGCGAGCTAAGATCGCACCATTGCACTCCAGGCTGGGCGACAGGACGAGACTCCATTTCAAAGAAAAAAATTAGCAGGGCATGTTGGCGCACACTCCAGCCTGGGCGACCCTGCAGGAAAAGAATTCTTAGTTGCGCGCACATTGCGTGAACCGAGACCT
1	chr16_58652471_rs13337332_G_A_alt_CTAACTATGCCGC	CACTGAGGACCGGATCAACTACCCAGGAGGCAGATGTTGCAGCGAGCTAAGATCGCACCATTGCACTCCAGGCTGGGCGACAGGACGAGACTCCATTTCAAAGAAAAAAATTAGCAGGGCATGTTGGCGCACACTCCAGCCTGGGCGACCCTGCAGGAAAAGAATTCCTAACTATGCCGCCATTGCGTGAACCGAGACCT
1	chr16_58652471_rs13337332_G_A_alt_GATGGAACTTGCA	CACTGAGGACCGGATCAACTACCCAGGAGGCAGATGTTGCAGCGAGCTAAGATCGCACCATTGCACTCCAGGCTGGGCGACAGGACGAGACTCCATTTCAAAGAAAAAAATTAGCAGGGCATGTTGGCGCACACTCCAGCCTGGGCGACCCTGCAGGAAAAGAATTCGATGGAACTTGCACATTGCGTGAACCGAGACCT
1	chr16_58652471_rs13337332_G_A_alt_CCGCTTCGAGTAT	CACTGAGGACCGGATCAACTACCCAGGAGGCAGATGTTGCAGCGAGCTAAGATCGCACCATTGCACTCCAGGCTGGGCGACAGGACGAGACTCCATTTCAAAGAAAAAAATTAGCAGGGCATGTTGGCGCACACTCCAGCCTGGGCGACCCTGCAGGAAAAGAATTCCCGCTTCGAGTATCATTGCGTGAACCGAGACCT
1	chr16_58652471_rs13337332_G_A_alt_ACCAAGCGACGAT	CACTGAGGACCGGATCAACTACCCAGGAGGCAGATGTTGCAGCGAGCTAAGATCGCACCATTGCACTCCAGGCTGGGCGACAGGACGAGACTCCATTTCAAAGAAAAAAATTAGCAGGGCATGTTGGCGCACACTCCAGCCTGGGCGACCCTGCAGGAAAAGAATTCACCAAGCGACGATCATTGCGTGAACCGAGACCT
1	chr16_58652471_rs13337332_G_A_alt_GTCAAGGTTCGGA	CACTGAGGACCGGATCAACTACCCAGGAGGCAGATGTTGCAGCGAGCTAAGATCGCACCATTGCACTCCAGGCTGGGCGACAGGACGAGACTCCATTTCAAAGAAAAAAATTAGCAGGGCATGTTGGCGCACACTCCAGCCTGGGCGACCCTGCAGGAAAAGAATTCGTCAAGGTTCGGACATTGCGTGAACCGAGACCT
1	chr16_58652471_rs13337332_G_A_alt_CACGTCCATATCG	CACTGAGGACCGGATCAACTACCCAGGAGGCAGATGTTGCAGCGAGCTAAGATCGCACCATTGCACTCCAGGCTGGGCGACAGGACGAGACTCCATTTCAAAGAAAAAAATTAGCAGGGCATGTTGGCGCACACTCCAGCCTGGGCGACCCTGCAGGAAAAGAATTCCACGTCCATATCGCATTGCGTGAACCGAGACCT
1	chr16_58652471_rs13337332_G_A_alt_GTATCGAGTGTCG	CACTGAGGACCGGATCAACTACCCAGGAGGCAGATGTTGCAGCGAGCTAAGATCGCACCATTGCACTCCAGGCTGGGCGACAGGACGAGACTCCATTTCAAAGAAAAAAATTAGCAGGGCATGTTGGCGCACACTCCAGCCTGGGCGACCCTGCAGGAAAAGAATTCGTATCGAGTGTCGCATTGCGTGAACCGAGACCT
1	chr16_58652471_rs13337332_G_A_alt_GACATTGCGGCAT	CACTGAGGACCGGATCAACTACCCAGGAGGCAGATGTTGCAGCGAGCTAAGATCGCACCATTGCACTCCAGGCTGGGCGACAGGACGAGACTCCATTTCAAAGAAAAAAATTAGCAGGGCATGTTGGCGCACACTCCAGCCTGGGCGACCCTGCAGGAAAAGAATTCGACATTGCGGCATCATTGCGTGAACCGAGACCT
1	chr16_58652471_rs13337332_G_A_alt_CCGAATTACTACG	CACTGAGGACCGGATCAACTACCCAGGAGGCAGATGTTGCAGCGAGCTAAGATCGCACCATTGCACTCCAGGCTGGGCGACAGGACGAGACTCCATTTCAAAGAAAAAAATTAGCAGGGCATGTTGGCGCACACTCCAGCCTGGGCGACCCTGCAGGAAAAGAATTCCCGAATTACTACGCATTGCGTGAACCGAGACCT
1	chr16_58652471_rs13337332_G_A_alt_TTAGCCAGATGCC	CACTGAGGACCGGATCAACTACCCAGGAGGCAGATGTTGCAGCGAGCTAAGATCGCACCATTGCACTCCAGGCTGGGCGACAGGACGAGACTCCATTTCAAAGAAAAAAATTAGCAGGGCATGTTGGCGCACACTCCAGCCTGGGCGACCCTGCAGGAAAAGAATTCTTAGCCAGATGCCCATTGCGTGAACCGAGACCT
1	chr16_58652471_rs13337332_G_A_alt_GGACTTGACATTC	CACTGAGGACCGGATCAACTACCCAGGAGGCAGATGTTGCAGCGAGCTAAGATCGCACCATTGCACTCCAGGCTGGGCGACAGGACGAGACTCCATTTCAAAGAAAAAAATTAGCAGGGCATGTTGGCGCACACTCCAGCCTGGGCGACCCTGCAGGAAAAGAATTCGGACTTGACATTCCATTGCGTGAACCGAGACCT
1	chr16_58652471_rs13337332_G_A_alt_GAGTCGTAGTAGC	CACTGAGGACCGGATCAACTACCCAGGAGGCAGATGTTGCAGCGAGCTAAGATCGCACCATTGCACTCCAGGCTGGGCGACAGGACGAGACTCCATTTCAAAGAAAAAAATTAGCAGGGCATGTTGGCGCACACTCCAGCCTGGGCGACCCTGCAGGAAAAGAATTCGAGTCGTAGTAGCCATTGCGTGAACCGAGACCT
1	chr16_58652471_rs13337332_G_A_alt_TTCGGACATTCGA	CACTGAGGACCGGATCAACTACCCAGGAGGCAGATGTTGCAGCGAGCTAAGATCGCACCATTGCACTCCAGGCTGGGCGACAGGACGAGACTCCATTTCAAAGAAAAAAATTAGCAGGGCATGTTGGCGCACACTCCAGCCTGGGCGACCCTGCAGGAAAAGAATTCTTCGGACATTCGACATTGCGTGAACCGAGACCT
1	chr16_58652471_rs13337332_G_A_alt_GAGTGTCCAATGC	CACTGAGGACCGGATCAACTACCCAGGAGGCAGATGTTGCAGCGAGCTAAGATCGCACCATTGCACTCCAGGCTGGGCGACAGGACGAGACTCCATTTCAAAGAAAAAAATTAGCAGGGCATGTTGGCGCACACTCCAGCCTGGGCGACCCTGCAGGAAAAGAATTCGAGTGTCCAATGCCATTGCGTGAACCGAGACCT
1	chr16_58652471_rs13337332_G_A_alt_TTAGACGCGATAC	CACTGAGGACCGGATCAACTACCCAGGAGGCAGATGTTGCAGCGAGCTAAGATCGCACCATTGCACTCCAGGCTGGGCGACAGGACGAGACTCCATTTCAAAGAAAAAAATTAGCAGGGCATGTTGGCGCACACTCCAGCCTGGGCGACCCTGCAGGAAAAGAATTCTTAGACGCGATACCATTGCGTGAACCGAGACCT
1	chr16_58652471_rs13337332_G_A_alt_CATTATGCGCGAC	CACTGAGGACCGGATCAACTACCCAGGAGGCAGATGTTGCAGCGAGCTAAGATCGCACCATTGCACTCCAGGCTGGGCGACAGGACGAGACTCCATTTCAAAGAAAAAAATTAGCAGGGCATGTTGGCGCACACTCCAGCCTGGGCGACCCTGCAGGAAAAGAATTCCATTATGCGCGACCATTGCGTGAACCGAGACCT
1	chr16_58652471_rs13337332_G_A_alt_GATACTATCTGCG	CACTGAGGACCGGATCAACTACCCAGGAGGCAGATGTTGCAGCGAGCTAAGATCGCACCATTGCACTCCAGGCTGGGCGACAGGACGAGACTCCATTTCAAAGAAAAAAATTAGCAGGGCATGTTGGCGCACACTCCAGCCTGGGCGACCCTGCAGGAAAAGAATTCGATACTATCTGCGCATTGCGTGAACCGAGACCT
1	chr16_58652471_rs13337332_G_A_alt_TAGCTCCGATCTA	CACTGAGGACCGGATCAACTACCCAGGAGGCAGATGTTGCAGCGAGCTAAGATCGCACCATTGCACTCCAGGCTGGGCGACAGGACGAGACTCCATTTCAAAGAAAAAAATTAGCAGGGCATGTTGGCGCACACTCCAGCCTGGGCGACCCTGCAGGAAAAGAATTCTAGCTCCGATCTACATTGCGTGAACCGAGACCT
1	chr16_58652471_rs13337332_G_A_alt_ACGCAACACGATA	CACTGAGGACCGGATCAACTACCCAGGAGGCAGATGTTGCAGCGAGCTAAGATCGCACCATTGCACTCCAGGCTGGGCGACAGGACGAGACTCCATTTCAAAGAAAAAAATTAGCAGGGCATGTTGGCGCACACTCCAGCCTGGGCGACCCTGCAGGAAAAGAATTCACGCAACACGATACATTGCGTGAACCGAGACCT
1	chr16_58652471_rs13337332_G_A_alt_AATGCCGCATACT	CACTGAGGACCGGATCAACTACCCAGGAGGCAGATGTTGCAGCGAGCTAAGATCGCACCATTGCACTCCAGGCTGGGCGACAGGACGAGACTCCATTTCAAAGAAAAAAATTAGCAGGGCATGTTGGCGCACACTCCAGCCTGGGCGACCCTGCAGGAAAAGAATTCAATGCCGCATACTCATTGCGTGAACCGAGACCT
1	chr16_58652471_rs13337332_G_A_alt_CAACCGAGGATTC	CACTGAGGACCGGATCAACTACCCAGGAGGCAGATGTTGCAGCGAGCTAAGATCGCACCATTGCACTCCAGGCTGGGCGACAGGACGAGACTCCATTTCAAAGAAAAAAATTAGCAGGGCATGTTGGCGCACACTCCAGCCTGGGCGACCCTGCAGGAAAAGAATTCCAACCGAGGATTCCATTGCGTGAACCGAGACCT
1	chr16_58652471_rs13337332_G_A_alt_GTACTGACCAATC	CACTGAGGACCGGATCAACTACCCAGGAGGCAGATGTTGCAGCGAGCTAAGATCGCACCATTGCACTCCAGGCTGGGCGACAGGACGAGACTCCATTTCAAAGAAAAAAATTAGCAGGGCATGTTGGCGCACACTCCAGCCTGGGCGACCCTGCAGGAAAAGAATTCGTACTGACCAATCCATTGCGTGAACCGAGACCT
1	chr16_58652471_rs13337332_G_A_alt_GATAACCAAGCCG	CACTGAGGACCGGATCAACTACCCAGGAGGCAGATGTTGCAGCGAGCTAAGATCGCACCATTGCACTCCAGGCTGGGCGACAGGACGAGACTCCATTTCAAAGAAAAAAATTAGCAGGGCATGTTGGCGCACACTCCAGCCTGGGCGACCCTGCAGGAAAAGAATTCGATAACCAAGCCGCATTGCGTGAACCGAGACCT
1	chr16_58652471_rs13337332_G_A_alt_AATAGTCGCGAAC	CACTGAGGACCGGATCAACTACCCAGGAGGCAGATGTTGCAGCGAGCTAAGATCGCACCATTGCACTCCAGGCTGGGCGACAGGACGAGACTCCATTTCAAAGAAAAAAATTAGCAGGGCATGTTGGCGCACACTCCAGCCTGGGCGACCCTGCAGGAAAAGAATTCAATAGTCGCGAACCATTGCGTGAACCGAGACCT
1	chr16_58652471_rs13337332_G_A_alt_GTGGATCCGGTTA	CACTGAGGACCGGATCAACTACCCAGGAGGCAGATGTTGCAGCGAGCTAAGATCGCACCATTGCACTCCAGGCTGGGCGACAGGACGAGACTCCATTTCAAAGAAAAAAATTAGCAGGGCATGTTGGCGCACACTCCAGCCTGGGCGACCCTGCAGGAAAAGAATTCGTGGATCCGGTTACATTGCGTGAACCGAGACCT
1	chr16_58652471_rs13337332_G_A_alt_GGCTTAGCGATTC	CACTGAGGACCGGATCAACTACCCAGGAGGCAGATGTTGCAGCGAGCTAAGATCGCACCATTGCACTCCAGGCTGGGCGACAGGACGAGACTCCATTTCAAAGAAAAAAATTAGCAGGGCATGTTGGCGCACACTCCAGCCTGGGCGACCCTGCAGGAAAAGAATTCGGCTTAGCGATTCCATTGCGTGAACCGAGACCT
1	chr16_58652471_rs13337332_G_A_alt_GACAAGCACTTCG	CACTGAGGACCGGATCAACTACCCAGGAGGCAGATGTTGCAGCGAGCTAAGATCGCACCATTGCACTCCAGGCTGGGCGACAGGACGAGACTCCATTTCAAAGAAAAAAATTAGCAGGGCATGTTGGCGCACACTCCAGCCTGGGCGACCCTGCAGGAAAAGAATTCGACAAGCACTTCGCATTGCGTGAACCGAGACCT
1	chr16_58652471_rs13337332_G_A_alt_GCGGCGTTATGAT	CACTGAGGACCGGATCAACTACCCAGGAGGCAGATGTTGCAGCGAGCTAAGATCGCACCATTGCACTCCAGGCTGGGCGACAGGACGAGACTCCATTTCAAAGAAAAAAATTAGCAGGGCATGTTGGCGCACACTCCAGCCTGGGCGACCCTGCAGGAAAAGAATTCGCGGCGTTATGATCATTGCGTGAACCGAGACCT
1	chr16_58652471_rs13337332_G_A_alt_GGAATCGAACAAC	CACTGAGGACCGGATCAACTACCCAGGAGGCAGATGTTGCAGCGAGCTAAGATCGCACCATTGCACTCCAGGCTGGGCGACAGGACGAGACTCCATTTCAAAGAAAAAAATTAGCAGGGCATGTTGGCGCACACTCCAGCCTGGGCGACCCTGCAGGAAAAGAATTCGGAATCGAACAACCATTGCGTGAACCGAGACCT
1	chr16_58652471_rs13337332_G_A_alt_GTGTTATCCGGAT	CACTGAGGACCGGATCAACTACCCAGGAGGCAGATGTTGCAGCGAGCTAAGATCGCACCATTGCACTCCAGGCTGGGCGACAGGACGAGACTCCATTTCAAAGAAAAAAATTAGCAGGGCATGTTGGCGCACACTCCAGCCTGGGCGACCCTGCAGGAAAAGAATTCGTGTTATCCGGATCATTGCGTGAACCGAGACCT
1	chr16_58652471_rs13337332_G_A_alt_GGTACTACGATGA	CACTGAGGACCGGATCAACTACCCAGGAGGCAGATGTTGCAGCGAGCTAAGATCGCACCATTGCACTCCAGGCTGGGCGACAGGACGAGACTCCATTTCAAAGAAAAAAATTAGCAGGGCATGTTGGCGCACACTCCAGCCTGGGCGACCCTGCAGGAAAAGAATTCGGTACTACGATGACATTGCGTGAACCGAGACCT
1	chr16_58652471_rs13337332_G_A_alt_CACGCGACTTAGA	CACTGAGGACCGGATCAACTACCCAGGAGGCAGATGTTGCAGCGAGCTAAGATCGCACCATTGCACTCCAGGCTGGGCGACAGGACGAGACTCCATTTCAAAGAAAAAAATTAGCAGGGCATGTTGGCGCACACTCCAGCCTGGGCGACCCTGCAGGAAAAGAATTCCACGCGACTTAGACATTGCGTGAACCGAGACCT
1	chr16_58652471_rs13337332_G_A_alt_CTCCTTGTTGGAT	CACTGAGGACCGGATCAACTACCCAGGAGGCAGATGTTGCAGCGAGCTAAGATCGCACCATTGCACTCCAGGCTGGGCGACAGGACGAGACTCCATTTCAAAGAAAAAAATTAGCAGGGCATGTTGGCGCACACTCCAGCCTGGGCGACCCTGCAGGAAAAGAATTCCTCCTTGTTGGATCATTGCGTGAACCGAGACCT
1	chr16_58652471_rs13337332_G_A_alt_GTGTCATCCTATC	CACTGAGGACCGGATCAACTACCCAGGAGGCAGATGTTGCAGCGAGCTAAGATCGCACCATTGCACTCCAGGCTGGGCGACAGGACGAGACTCCATTTCAAAGAAAAAAATTAGCAGGGCATGTTGGCGCACACTCCAGCCTGGGCGACCCTGCAGGAAAAGAATTCGTGTCATCCTATCCATTGCGTGAACCGAGACCT
1	chr16_58652471_rs13337332_G_A_alt_GCCTACAACATGC	CACTGAGGACCGGATCAACTACCCAGGAGGCAGATGTTGCAGCGAGCTAAGATCGCACCATTGCACTCCAGGCTGGGCGACAGGACGAGACTCCATTTCAAAGAAAAAAATTAGCAGGGCATGTTGGCGCACACTCCAGCCTGGGCGACCCTGCAGGAAAAGAATTCGCCTACAACATGCCATTGCGTGAACCGAGACCT
1	chr16_58652471_rs13337332_G_A_alt_GAGAGACTAGGTA	CACTGAGGACCGGATCAACTACCCAGGAGGCAGATGTTGCAGCGAGCTAAGATCGCACCATTGCACTCCAGGCTGGGCGACAGGACGAGACTCCATTTCAAAGAAAAAAATTAGCAGGGCATGTTGGCGCACACTCCAGCCTGGGCGACCCTGCAGGAAAAGAATTCGAGAGACTAGGTACATTGCGTGAACCGAGACCT
1	chr16_58652553_rs34816978_C_CA_ref_GCCAACATAGGTA	CACTGAGGACCGGATCAACTGAAAAAAATTAGCAGGGCATGTTGGCGCACACTCCAGCCTGGGCGACACAGAGAAACCCTGTCTCAAAAAAAAAAAAGAAAAAGAGTTGACCCTTCCGTAGTTCATAAGCATGATGACTGGGTGTTCACCCTGCAGGAAAAGAATTCGCCAACATAGGTACATTGCGTGAACCGAGACCT
1	chr16_58652553_rs34816978_C_CA_ref_ACTAAGTCGTCCG	CACTGAGGACCGGATCAACTGAAAAAAATTAGCAGGGCATGTTGGCGCACACTCCAGCCTGGGCGACACAGAGAAACCCTGTCTCAAAAAAAAAAAAGAAAAAGAGTTGACCCTTCCGTAGTTCATAAGCATGATGACTGGGTGTTCACCCTGCAGGAAAAGAATTCACTAAGTCGTCCGCATTGCGTGAACCGAGACCT
1	chr16_58652553_rs34816978_C_CA_ref_GCGAAGGATAGTC	CACTGAGGACCGGATCAACTGAAAAAAATTAGCAGGGCATGTTGGCGCACACTCCAGCCTGGGCGACACAGAGAAACCCTGTCTCAAAAAAAAAAAAGAAAAAGAGTTGACCCTTCCGTAGTTCATAAGCATGATGACTGGGTGTTCACCCTGCAGGAAAAGAATTCGCGAAGGATAGTCCATTGCGTGAACCGAGACCT
1	chr16_58652553_rs34816978_C_CA_ref_GAAGGTATAGCCT	CACTGAGGACCGGATCAACTGAAAAAAATTAGCAGGGCATGTTGGCGCACACTCCAGCCTGGGCGACACAGAGAAACCCTGTCTCAAAAAAAAAAAAGAAAAAGAGTTGACCCTTCCGTAGTTCATAAGCATGATGACTGGGTGTTCACCCTGCAGGAAAAGAATTCGAAGGTATAGCCTCATTGCGTGAACCGAGACCT
1	chr16_58652553_rs34816978_C_CA_ref_CACCGTTATCTAC	CACTGAGGACCGGATCAACTGAAAAAAATTAGCAGGGCATGTTGGCGCACACTCCAGCCTGGGCGACACAGAGAAACCCTGTCTCAAAAAAAAAAAAGAAAAAGAGTTGACCCTTCCGTAGTTCATAAGCATGATGACTGGGTGTTCACCCTGCAGGAAAAGAATTCCACCGTTATCTACCATTGCGTGAACCGAGACCT
1	chr16_58652553_rs34816978_C_CA_ref_GTCAAGGTAGCAT	CACTGAGGACCGGATCAACTGAAAAAAATTAGCAGGGCATGTTGGCGCACACTCCAGCCTGGGCGACACAGAGAAACCCTGTCTCAAAAAAAAAAAAGAAAAAGAGTTGACCCTTCCGTAGTTCATAAGCATGATGACTGGGTGTTCACCCTGCAGGAAAAGAATTCGTCAAGGTAGCATCATTGCGTGAACCGAGACCT
1	chr16_58652553_rs34816978_C_CA_ref_GACACACGACATC	CACTGAGGACCGGATCAACTGAAAAAAATTAGCAGGGCATGTTGGCGCACACTCCAGCCTGGGCGACACAGAGAAACCCTGTCTCAAAAAAAAAAAAGAAAAAGAGTTGACCCTTCCGTAGTTCATAAGCATGATGACTGGGTGTTCACCCTGCAGGAAAAGAATTCGACACACGACATCCATTGCGTGAACCGAGACCT
1	chr16_58652553_rs34816978_C_CA_ref_CAAGATACTAGCC	CACTGAGGACCGGATCAACTGAAAAAAATTAGCAGGGCATGTTGGCGCACACTCCAGCCTGGGCGACACAGAGAAACCCTGTCTCAAAAAAAAAAAAGAAAAAGAGTTGACCCTTCCGTAGTTCATAAGCATGATGACTGGGTGTTCACCCTGCAGGAAAAGAATTCCAAGATACTAGCCCATTGCGTGAACCGAGACCT
1	chr16_58652553_rs34816978_C_CA_ref_TACACGCAATGCA	CACTGAGGACCGGATCAACTGAAAAAAATTAGCAGGGCATGTTGGCGCACACTCCAGCCTGGGCGACACAGAGAAACCCTGTCTCAAAAAAAAAAAAGAAAAAGAGTTGACCCTTCCGTAGTTCATAAGCATGATGACTGGGTGTTCACCCTGCAGGAAAAGAATTCTACACGCAATGCACATTGCGTGAACCGAGACCT
1	chr16_58652553_rs34816978_C_CA_ref_AGCGAATGCTCCA	CACTGAGGACCGGATCAACTGAAAAAAATTAGCAGGGCATGTTGGCGCACACTCCAGCCTGGGCGACACAGAGAAACCCTGTCTCAAAAAAAAAAAAGAAAAAGAGTTGACCCTTCCGTAGTTCATAAGCATGATGACTGGGTGTTCACCCTGCAGGAAAAGAATTCAGCGAATGCTCCACATTGCGTGAACCGAGACCT
1	chr16_58652553_rs34816978_C_CA_ref_CTTGTCTAACGAC	CACTGAGGACCGGATCAACTGAAAAAAATTAGCAGGGCATGTTGGCGCACACTCCAGCCTGGGCGACACAGAGAAACCCTGTCTCAAAAAAAAAAAAGAAAAAGAGTTGACCCTTCCGTAGTTCATAAGCATGATGACTGGGTGTTCACCCTGCAGGAAAAGAATTCCTTGTCTAACGACCATTGCGTGAACCGAGACCT
1	chr16_58652553_rs34816978_C_CA_ref_GTACGTCTGCTAC	CACTGAGGACCGGATCAACTGAAAAAAATTAGCAGGGCATGTTGGCGCACACTCCAGCCTGGGCGACACAGAGAAACCCTGTCTCAAAAAAAAAAAAGAAAAAGAGTTGACCCTTCCGTAGTTCATAAGCATGATGACTGGGTGTTCACCCTGCAGGAAAAGAATTCGTACGTCTGCTACCATTGCGTGAACCGAGACCT
1	chr16_58652553_rs34816978_C_CA_ref_GCAATCCTAATCG	CACTGAGGACCGGATCAACTGAAAAAAATTAGCAGGGCATGTTGGCGCACACTCCAGCCTGGGCGACACAGAGAAACCCTGTCTCAAAAAAAAAAAAGAAAAAGAGTTGACCCTTCCGTAGTTCATAAGCATGATGACTGGGTGTTCACCCTGCAGGAAAAGAATTCGCAATCCTAATCGCATTGCGTGAACCGAGACCT
1	chr16_58652553_rs34816978_C_CA_ref_CTATCCATGTCGC	CACTGAGGACCGGATCAACTGAAAAAAATTAGCAGGGCATGTTGGCGCACACTCCAGCCTGGGCGACACAGAGAAACCCTGTCTCAAAAAAAAAAAAGAAAAAGAGTTGACCCTTCCGTAGTTCATAAGCATGATGACTGGGTGTTCACCCTGCAGGAAAAGAATTCCTATCCATGTCGCCATTGCGTGAACCGAGACCT
1	chr16_58652553_rs34816978_C_CA_ref_GTCGAGTCTGATA	CACTGAGGACCGGATCAACTGAAAAAAATTAGCAGGGCATGTTGGCGCACACTCCAGCCTGGGCGACACAGAGAAACCCTGTCTCAAAAAAAAAAAAGAAAAAGAGTTGACCCTTCCGTAGTTCATAAGCATGATGACTGGGTGTTCACCCTGCAGGAAAAGAATTCGTCGAGTCTGATACATTGCGTGAACCGAGACCT
1	chr16_58652553_rs34816978_C_CA_ref_AAGAACATCGAGC	CACTGAGGACCGGATCAACTGAAAAAAATTAGCAGGGCATGTTGGCGCACACTCCAGCCTGGGCGACACAGAGAAACCCTGTCTCAAAAAAAAAAAAGAAAAAGAGTTGACCCTTCCGTAGTTCATAAGCATGATGACTGGGTGTTCACCCTGCAGGAAAAGAATTCAAGAACATCGAGCCATTGCGTGAACCGAGACCT
1	chr16_58652553_rs34816978_C_CA_ref_GACTAATACGCCT	CACTGAGGACCGGATCAACTGAAAAAAATTAGCAGGGCATGTTGGCGCACACTCCAGCCTGGGCGACACAGAGAAACCCTGTCTCAAAAAAAAAAAAGAAAAAGAGTTGACCCTTCCGTAGTTCATAAGCATGATGACTGGGTGTTCACCCTGCAGGAAAAGAATTCGACTAATACGCCTCATTGCGTGAACCGAGACCT
1	chr16_58652553_rs34816978_C_CA_ref_GGTTGCATCGACT	CACTGAGGACCGGATCAACTGAAAAAAATTAGCAGGGCATGTTGGCGCACACTCCAGCCTGGGCGACACAGAGAAACCCTGTCTCAAAAAAAAAAAAGAAAAAGAGTTGACCCTTCCGTAGTTCATAAGCATGATGACTGGGTGTTCACCCTGCAGGAAAAGAATTCGGTTGCATCGACTCATTGCGTGAACCGAGACCT
1	chr16_58652553_rs34816978_C_CA_ref_GTTCTCCACAAGC	CACTGAGGACCGGATCAACTGAAAAAAATTAGCAGGGCATGTTGGCGCACACTCCAGCCTGGGCGACACAGAGAAACCCTGTCTCAAAAAAAAAAAAGAAAAAGAGTTGACCCTTCCGTAGTTCATAAGCATGATGACTGGGTGTTCACCCTGCAGGAAAAGAATTCGTTCTCCACAAGCCATTGCGTGAACCGAGACCT
1	chr16_58652553_rs34816978_C_CA_ref_GACCACATGTACG	CACTGAGGACCGGATCAACTGAAAAAAATTAGCAGGGCATGTTGGCGCACACTCCAGCCTGGGCGACACAGAGAAACCCTGTCTCAAAAAAAAAAAAGAAAAAGAGTTGACCCTTCCGTAGTTCATAAGCATGATGACTGGGTGTTCACCCTGCAGGAAAAGAATTCGACCACATGTACGCATTGCGTGAACCGAGACCT
1	chr16_58652553_rs34816978_C_CA_ref_AGCGTCTAGTCAT	CACTGAGGACCGGATCAACTGAAAAAAATTAGCAGGGCATGTTGGCGCACACTCCAGCCTGGGCGACACAGAGAAACCCTGTCTCAAAAAAAAAAAAGAAAAAGAGTTGACCCTTCCGTAGTTCATAAGCATGATGACTGGGTGTTCACCCTGCAGGAAAAGAATTCAGCGTCTAGTCATCATTGCGTGAACCGAGACCT
1	chr16_58652553_rs34816978_C_CA_ref_ACCAAGCTACGAC	CACTGAGGACCGGATCAACTGAAAAAAATTAGCAGGGCATGTTGGCGCACACTCCAGCCTGGGCGACACAGAGAAACCCTGTCTCAAAAAAAAAAAAGAAAAAGAGTTGACCCTTCCGTAGTTCATAAGCATGATGACTGGGTGTTCACCCTGCAGGAAAAGAATTCACCAAGCTACGACCATTGCGTGAACCGAGACCT
1	chr16_58652553_rs34816978_C_CA_ref_CCAATAGCAACCA	CACTGAGGACCGGATCAACTGAAAAAAATTAGCAGGGCATGTTGGCGCACACTCCAGCCTGGGCGACACAGAGAAACCCTGTCTCAAAAAAAAAAAAGAAAAAGAGTTGACCCTTCCGTAGTTCATAAGCATGATGACTGGGTGTTCACCCTGCAGGAAAAGAATTCCCAATAGCAACCACATTGCGTGAACCGAGACCT
1	chr16_58652553_rs34816978_C_CA_ref_GATCGAACACAGC	CACTGAGGACCGGATCAACTGAAAAAAATTAGCAGGGCATGTTGGCGCACACTCCAGCCTGGGCGACACAGAGAAACCCTGTCTCAAAAAAAAAAAAGAAAAAGAGTTGACCCTTCCGTAGTTCATAAGCATGATGACTGGGTGTTCACCCTGCAGGAAAAGAATTCGATCGAACACAGCCATTGCGTGAACCGAGACCT
1	chr16_58652553_rs34816978_C_CA_ref_ACTTGACGCCGAT	CACTGAGGACCGGATCAACTGAAAAAAATTAGCAGGGCATGTTGGCGCACACTCCAGCCTGGGCGACACAGAGAAACCCTGTCTCAAAAAAAAAAAAGAAAAAGAGTTGACCCTTCCGTAGTTCATAAGCATGATGACTGGGTGTTCACCCTGCAGGAAAAGAATTCACTTGACGCCGATCATTGCGTGAACCGAGACCT
1	chr16_58652553_rs34816978_C_CA_ref_GTTGCTAGCCACT	CACTGAGGACCGGATCAACTGAAAAAAATTAGCAGGGCATGTTGGCGCACACTCCAGCCTGGGCGACACAGAGAAACCCTGTCTCAAAAAAAAAAAAGAAAAAGAGTTGACCCTTCCGTAGTTCATAAGCATGATGACTGGGTGTTCACCCTGCAGGAAAAGAATTCGTTGCTAGCCACTCATTGCGTGAACCGAGACCT
1	chr16_58652553_rs34816978_C_CA_ref_AAGACGTCACACT	CACTGAGGACCGGATCAACTGAAAAAAATTAGCAGGGCATGTTGGCGCACACTCCAGCCTGGGCGACACAGAGAAACCCTGTCTCAAAAAAAAAAAAGAAAAAGAGTTGACCCTTCCGTAGTTCATAAGCATGATGACTGGGTGTTCACCCTGCAGGAAAAGAATTCAAGACGTCACACTCATTGCGTGAACCGAGACCT
1	chr16_58652553_rs34816978_C_CA_ref_GTTCATCCAGGAT	CACTGAGGACCGGATCAACTGAAAAAAATTAGCAGGGCATGTTGGCGCACACTCCAGCCTGGGCGACACAGAGAAACCCTGTCTCAAAAAAAAAAAAGAAAAAGAGTTGACCCTTCCGTAGTTCATAAGCATGATGACTGGGTGTTCACCCTGCAGGAAAAGAATTCGTTCATCCAGGATCATTGCGTGAACCGAGACCT
1	chr16_58652553_rs34816978_C_CA_ref_GGTGAAGTATCGA	CACTGAGGACCGGATCAACTGAAAAAAATTAGCAGGGCATGTTGGCGCACACTCCAGCCTGGGCGACACAGAGAAACCCTGTCTCAAAAAAAAAAAAGAAAAAGAGTTGACCCTTCCGTAGTTCATAAGCATGATGACTGGGTGTTCACCCTGCAGGAAAAGAATTCGGTGAAGTATCGACATTGCGTGAACCGAGACCT
1	chr16_58652553_rs34816978_C_CA_ref_TAACCACTCGAAC	CACTGAGGACCGGATCAACTGAAAAAAATTAGCAGGGCATGTTGGCGCACACTCCAGCCTGGGCGACACAGAGAAACCCTGTCTCAAAAAAAAAAAAGAAAAAGAGTTGACCCTTCCGTAGTTCATAAGCATGATGACTGGGTGTTCACCCTGCAGGAAAAGAATTCTAACCACTCGAACCATTGCGTGAACCGAGACCT
1	chr16_58652553_rs34816978_C_CA_ref_GCACACATCCAGA	CACTGAGGACCGGATCAACTGAAAAAAATTAGCAGGGCATGTTGGCGCACACTCCAGCCTGGGCGACACAGAGAAACCCTGTCTCAAAAAAAAAAAAGAAAAAGAGTTGACCCTTCCGTAGTTCATAAGCATGATGACTGGGTGTTCACCCTGCAGGAAAAGAATTCGCACACATCCAGACATTGCGTGAACCGAGACCT
1	chr16_58652553_rs34816978_C_CA_ref_CAAGCTGCATGCA	CACTGAGGACCGGATCAACTGAAAAAAATTAGCAGGGCATGTTGGCGCACACTCCAGCCTGGGCGACACAGAGAAACCCTGTCTCAAAAAAAAAAAAGAAAAAGAGTTGACCCTTCCGTAGTTCATAAGCATGATGACTGGGTGTTCACCCTGCAGGAAAAGAATTCCAAGCTGCATGCACATTGCGTGAACCGAGACCT
1	chr16_58652553_rs34816978_C_CA_ref_GATAAGCATCGAC	CACTGAGGACCGGATCAACTGAAAAAAATTAGCAGGGCATGTTGGCGCACACTCCAGCCTGGGCGACACAGAGAAACCCTGTCTCAAAAAAAAAAAAGAAAAAGAGTTGACCCTTCCGTAGTTCATAAGCATGATGACTGGGTGTTCACCCTGCAGGAAAAGAATTCGATAAGCATCGACCATTGCGTGAACCGAGACCT
1	chr16_58652553_rs34816978_C_CA_ref_ACTACTGACGTGC	CACTGAGGACCGGATCAACTGAAAAAAATTAGCAGGGCATGTTGGCGCACACTCCAGCCTGGGCGACACAGAGAAACCCTGTCTCAAAAAAAAAAAAGAAAAAGAGTTGACCCTTCCGTAGTTCATAAGCATGATGACTGGGTGTTCACCCTGCAGGAAAAGAATTCACTACTGACGTGCCATTGCGTGAACCGAGACCT
1	chr16_58652553_rs34816978_C_CA_ref_GTAACACGAACCG	CACTGAGGACCGGATCAACTGAAAAAAATTAGCAGGGCATGTTGGCGCACACTCCAGCCTGGGCGACACAGAGAAACCCTGTCTCAAAAAAAAAAAAGAAAAAGAGTTGACCCTTCCGTAGTTCATAAGCATGATGACTGGGTGTTCACCCTGCAGGAAAAGAATTCGTAACACGAACCGCATTGCGTGAACCGAGACCT
1	chr16_58652553_rs34816978_C_CA_ref_GCATGCCGTCAAT	CACTGAGGACCGGATCAACTGAAAAAAATTAGCAGGGCATGTTGGCGCACACTCCAGCCTGGGCGACACAGAGAAACCCTGTCTCAAAAAAAAAAAAGAAAAAGAGTTGACCCTTCCGTAGTTCATAAGCATGATGACTGGGTGTTCACCCTGCAGGAAAAGAATTCGCATGCCGTCAATCATTGCGTGAACCGAGACCT
1	chr16_58652553_rs34816978_C_CA_ref_GAAGTCGCTGTTA	CACTGAGGACCGGATCAACTGAAAAAAATTAGCAGGGCATGTTGGCGCACACTCCAGCCTGGGCGACACAGAGAAACCCTGTCTCAAAAAAAAAAAAGAAAAAGAGTTGACCCTTCCGTAGTTCATAAGCATGATGACTGGGTGTTCACCCTGCAGGAAAAGAATTCGAAGTCGCTGTTACATTGCGTGAACCGAGACCT
1	chr16_58652553_rs34816978_C_CA_ref_CAGCAAGCATTAC	CACTGAGGACCGGATCAACTGAAAAAAATTAGCAGGGCATGTTGGCGCACACTCCAGCCTGGGCGACACAGAGAAACCCTGTCTCAAAAAAAAAAAAGAAAAAGAGTTGACCCTTCCGTAGTTCATAAGCATGATGACTGGGTGTTCACCCTGCAGGAAAAGAATTCCAGCAAGCATTACCATTGCGTGAACCGAGACCT
1	chr16_58652553_rs34816978_C_CA_ref_ACGCAAGCATACG	CACTGAGGACCGGATCAACTGAAAAAAATTAGCAGGGCATGTTGGCGCACACTCCAGCCTGGGCGACACAGAGAAACCCTGTCTCAAAAAAAAAAAAGAAAAAGAGTTGACCCTTCCGTAGTTCATAAGCATGATGACTGGGTGTTCACCCTGCAGGAAAAGAATTCACGCAAGCATACGCATTGCGTGAACCGAGACCT
1	chr16_58652553_rs34816978_C_CA_ref_TAGCGAACACCTA	CACTGAGGACCGGATCAACTGAAAAAAATTAGCAGGGCATGTTGGCGCACACTCCAGCCTGGGCGACACAGAGAAACCCTGTCTCAAAAAAAAAAAAGAAAAAGAGTTGACCCTTCCGTAGTTCATAAGCATGATGACTGGGTGTTCACCCTGCAGGAAAAGAATTCTAGCGAACACCTACATTGCGTGAACCGAGACCT
1	chr16_58652553_rs34816978_C_CA_ref_GGTCTTAGAGGTC	CACTGAGGACCGGATCAACTGAAAAAAATTAGCAGGGCATGTTGGCGCACACTCCAGCCTGGGCGACACAGAGAAACCCTGTCTCAAAAAAAAAAAAGAAAAAGAGTTGACCCTTCCGTAGTTCATAAGCATGATGACTGGGTGTTCACCCTGCAGGAAAAGAATTCGGTCTTAGAGGTCCATTGCGTGAACCGAGACCT
1	chr16_58652553_rs34816978_C_CA_ref_GGTTGAGATATCC	CACTGAGGACCGGATCAACTGAAAAAAATTAGCAGGGCATGTTGGCGCACACTCCAGCCTGGGCGACACAGAGAAACCCTGTCTCAAAAAAAAAAAAGAAAAAGAGTTGACCCTTCCGTAGTTCATAAGCATGATGACTGGGTGTTCACCCTGCAGGAAAAGAATTCGGTTGAGATATCCCATTGCGTGAACCGAGACCT
1	chr16_58652553_rs34816978_C_CA_ref_TTATCCGCAACCA	CACTGAGGACCGGATCAACTGAAAAAAATTAGCAGGGCATGTTGGCGCACACTCCAGCCTGGGCGACACAGAGAAACCCTGTCTCAAAAAAAAAAAAGAAAAAGAGTTGACCCTTCCGTAGTTCATAAGCATGATGACTGGGTGTTCACCCTGCAGGAAAAGAATTCTTATCCGCAACCACATTGCGTGAACCGAGACCT
1	chr16_58652553_rs34816978_C_CA_ref_GGATGGAAGATGC	CACTGAGGACCGGATCAACTGAAAAAAATTAGCAGGGCATGTTGGCGCACACTCCAGCCTGGGCGACACAGAGAAACCCTGTCTCAAAAAAAAAAAAGAAAAAGAGTTGACCCTTCCGTAGTTCATAAGCATGATGACTGGGTGTTCACCCTGCAGGAAAAGAATTCGGATGGAAGATGCCATTGCGTGAACCGAGACCT
1	chr16_58652553_rs34816978_C_CA_ref_CCAACGATTACCG	CACTGAGGACCGGATCAACTGAAAAAAATTAGCAGGGCATGTTGGCGCACACTCCAGCCTGGGCGACACAGAGAAACCCTGTCTCAAAAAAAAAAAAGAAAAAGAGTTGACCCTTCCGTAGTTCATAAGCATGATGACTGGGTGTTCACCCTGCAGGAAAAGAATTCCCAACGATTACCGCATTGCGTGAACCGAGACCT
1	chr16_58652553_rs34816978_C_CA_ref_ACGAGCGGTATAT	CACTGAGGACCGGATCAACTGAAAAAAATTAGCAGGGCATGTTGGCGCACACTCCAGCCTGGGCGACACAGAGAAACCCTGTCTCAAAAAAAAAAAAGAAAAAGAGTTGACCCTTCCGTAGTTCATAAGCATGATGACTGGGTGTTCACCCTGCAGGAAAAGAATTCACGAGCGGTATATCATTGCGTGAACCGAGACCT
1	chr16_58652553_rs34816978_C_CA_ref_TTAGACGCTACAC	CACTGAGGACCGGATCAACTGAAAAAAATTAGCAGGGCATGTTGGCGCACACTCCAGCCTGGGCGACACAGAGAAACCCTGTCTCAAAAAAAAAAAAGAAAAAGAGTTGACCCTTCCGTAGTTCATAAGCATGATGACTGGGTGTTCACCCTGCAGGAAAAGAATTCTTAGACGCTACACCATTGCGTGAACCGAGACCT
1	chr16_58652553_rs34816978_C_CA_ref_GTGTATACGCTCT	CACTGAGGACCGGATCAACTGAAAAAAATTAGCAGGGCATGTTGGCGCACACTCCAGCCTGGGCGACACAGAGAAACCCTGTCTCAAAAAAAAAAAAGAAAAAGAGTTGACCCTTCCGTAGTTCATAAGCATGATGACTGGGTGTTCACCCTGCAGGAAAAGAATTCGTGTATACGCTCTCATTGCGTGAACCGAGACCT
1	chr16_58652553_rs34816978_C_CA_ref_ACCGTCCACAACT	CACTGAGGACCGGATCAACTGAAAAAAATTAGCAGGGCATGTTGGCGCACACTCCAGCCTGGGCGACACAGAGAAACCCTGTCTCAAAAAAAAAAAAGAAAAAGAGTTGACCCTTCCGTAGTTCATAAGCATGATGACTGGGTGTTCACCCTGCAGGAAAAGAATTCACCGTCCACAACTCATTGCGTGAACCGAGACCT
1	chr16_58652553_rs34816978_C_CA_ref_ACCGTTCGAGCTT	CACTGAGGACCGGATCAACTGAAAAAAATTAGCAGGGCATGTTGGCGCACACTCCAGCCTGGGCGACACAGAGAAACCCTGTCTCAAAAAAAAAAAAGAAAAAGAGTTGACCCTTCCGTAGTTCATAAGCATGATGACTGGGTGTTCACCCTGCAGGAAAAGAATTCACCGTTCGAGCTTCATTGCGTGAACCGAGACCT
1	chr16_58652553_rs34816978_C_CA_alt_GAACCTAAGGTCG	CACTGAGGACCGGATCAACTAAAAAAATTAGCAGGGCATGTTGGCGCACACTCCAGCCTGGGCGACACAGAGAAACCCTGTCTCAAAAAAAAAAAAAGAAAAAGAGTTGACCCTTCCGTAGTTCATAAGCATGATGACTGGGTGTTCACCCTGCAGGAAAAGAATTCGAACCTAAGGTCGCATTGCGTGAACCGAGACCT
1	chr16_58652553_rs34816978_C_CA_alt_GTGCCGAAGCTTA	CACTGAGGACCGGATCAACTAAAAAAATTAGCAGGGCATGTTGGCGCACACTCCAGCCTGGGCGACACAGAGAAACCCTGTCTCAAAAAAAAAAAAAGAAAAAGAGTTGACCCTTCCGTAGTTCATAAGCATGATGACTGGGTGTTCACCCTGCAGGAAAAGAATTCGTGCCGAAGCTTACATTGCGTGAACCGAGACCT
1	chr16_58652553_rs34816978_C_CA_alt_CCGCTCACGTTAT	CACTGAGGACCGGATCAACTAAAAAAATTAGCAGGGCATGTTGGCGCACACTCCAGCCTGGGCGACACAGAGAAACCCTGTCTCAAAAAAAAAAAAAGAAAAAGAGTTGACCCTTCCGTAGTTCATAAGCATGATGACTGGGTGTTCACCCTGCAGGAAAAGAATTCCCGCTCACGTTATCATTGCGTGAACCGAGACCT
1	chr16_58652553_rs34816978_C_CA_alt_CAAGTACGGATCG	CACTGAGGACCGGATCAACTAAAAAAATTAGCAGGGCATGTTGGCGCACACTCCAGCCTGGGCGACACAGAGAAACCCTGTCTCAAAAAAAAAAAAAGAAAAAGAGTTGACCCTTCCGTAGTTCATAAGCATGATGACTGGGTGTTCACCCTGCAGGAAAAGAATTCCAAGTACGGATCGCATTGCGTGAACCGAGACCT
1	chr16_58652553_rs34816978_C_CA_alt_GCGAACTTAAGTC	CACTGAGGACCGGATCAACTAAAAAAATTAGCAGGGCATGTTGGCGCACACTCCAGCCTGGGCGACACAGAGAAACCCTGTCTCAAAAAAAAAAAAAGAAAAAGAGTTGACCCTTCCGTAGTTCATAAGCATGATGACTGGGTGTTCACCCTGCAGGAAAAGAATTCGCGAACTTAAGTCCATTGCGTGAACCGAGACCT
1	chr16_58652553_rs34816978_C_CA_alt_GGTAAGTCTACCA	CACTGAGGACCGGATCAACTAAAAAAATTAGCAGGGCATGTTGGCGCACACTCCAGCCTGGGCGACACAGAGAAACCCTGTCTCAAAAAAAAAAAAAGAAAAAGAGTTGACCCTTCCGTAGTTCATAAGCATGATGACTGGGTGTTCACCCTGCAGGAAAAGAATTCGGTAAGTCTACCACATTGCGTGAACCGAGACCT
1	chr16_58652553_rs34816978_C_CA_alt_GCTTAATGATCGC	CACTGAGGACCGGATCAACTAAAAAAATTAGCAGGGCATGTTGGCGCACACTCCAGCCTGGGCGACACAGAGAAACCCTGTCTCAAAAAAAAAAAAAGAAAAAGAGTTGACCCTTCCGTAGTTCATAAGCATGATGACTGGGTGTTCACCCTGCAGGAAAAGAATTCGCTTAATGATCGCCATTGCGTGAACCGAGACCT
1	chr16_58652553_rs34816978_C_CA_alt_AATCAAGCACAGC	CACTGAGGACCGGATCAACTAAAAAAATTAGCAGGGCATGTTGGCGCACACTCCAGCCTGGGCGACACAGAGAAACCCTGTCTCAAAAAAAAAAAAAGAAAAAGAGTTGACCCTTCCGTAGTTCATAAGCATGATGACTGGGTGTTCACCCTGCAGGAAAAGAATTCAATCAAGCACAGCCATTGCGTGAACCGAGACCT
1	chr16_58652553_rs34816978_C_CA_alt_ACTTAGAGTCCGA	CACTGAGGACCGGATCAACTAAAAAAATTAGCAGGGCATGTTGGCGCACACTCCAGCCTGGGCGACACAGAGAAACCCTGTCTCAAAAAAAAAAAAAGAAAAAGAGTTGACCCTTCCGTAGTTCATAAGCATGATGACTGGGTGTTCACCCTGCAGGAAAAGAATTCACTTAGAGTCCGACATTGCGTGAACCGAGACCT
1	chr16_58652553_rs34816978_C_CA_alt_CAACGTTACCGAC	CACTGAGGACCGGATCAACTAAAAAAATTAGCAGGGCATGTTGGCGCACACTCCAGCCTGGGCGACACAGAGAAACCCTGTCTCAAAAAAAAAAAAAGAAAAAGAGTTGACCCTTCCGTAGTTCATAAGCATGATGACTGGGTGTTCACCCTGCAGGAAAAGAATTCCAACGTTACCGACCATTGCGTGAACCGAGACCT
1	chr16_58652553_rs34816978_C_CA_alt_AAGAAGCCGTAAC	CACTGAGGACCGGATCAACTAAAAAAATTAGCAGGGCATGTTGGCGCACACTCCAGCCTGGGCGACACAGAGAAACCCTGTCTCAAAAAAAAAAAAAGAAAAAGAGTTGACCCTTCCGTAGTTCATAAGCATGATGACTGGGTGTTCACCCTGCAGGAAAAGAATTCAAGAAGCCGTAACCATTGCGTGAACCGAGACCT
1	chr16_58652553_rs34816978_C_CA_alt_CAACATCGCACAC	CACTGAGGACCGGATCAACTAAAAAAATTAGCAGGGCATGTTGGCGCACACTCCAGCCTGGGCGACACAGAGAAACCCTGTCTCAAAAAAAAAAAAAGAAAAAGAGTTGACCCTTCCGTAGTTCATAAGCATGATGACTGGGTGTTCACCCTGCAGGAAAAGAATTCCAACATCGCACACCATTGCGTGAACCGAGACCT
1	chr16_58652553_rs34816978_C_CA_alt_GGCAGGATCTAAT	CACTGAGGACCGGATCAACTAAAAAAATTAGCAGGGCATGTTGGCGCACACTCCAGCCTGGGCGACACAGAGAAACCCTGTCTCAAAAAAAAAAAAAGAAAAAGAGTTGACCCTTCCGTAGTTCATAAGCATGATGACTGGGTGTTCACCCTGCAGGAAAAGAATTCGGCAGGATCTAATCATTGCGTGAACCGAGACCT
1	chr16_58652553_rs34816978_C_CA_alt_GAGCACATTAGCC	CACTGAGGACCGGATCAACTAAAAAAATTAGCAGGGCATGTTGGCGCACACTCCAGCCTGGGCGACACAGAGAAACCCTGTCTCAAAAAAAAAAAAAGAAAAAGAGTTGACCCTTCCGTAGTTCATAAGCATGATGACTGGGTGTTCACCCTGCAGGAAAAGAATTCGAGCACATTAGCCCATTGCGTGAACCGAGACCT
1	chr16_58652553_rs34816978_C_CA_alt_CCGTTAGATACCG	CACTGAGGACCGGATCAACTAAAAAAATTAGCAGGGCATGTTGGCGCACACTCCAGCCTGGGCGACACAGAGAAACCCTGTCTCAAAAAAAAAAAAAGAAAAAGAGTTGACCCTTCCGTAGTTCATAAGCATGATGACTGGGTGTTCACCCTGCAGGAAAAGAATTCCCGTTAGATACCGCATTGCGTGAACCGAGACCT
1	chr16_58652553_rs34816978_C_CA_alt_TTAGTGACGGTCT	CACTGAGGACCGGATCAACTAAAAAAATTAGCAGGGCATGTTGGCGCACACTCCAGCCTGGGCGACACAGAGAAACCCTGTCTCAAAAAAAAAAAAAGAAAAAGAGTTGACCCTTCCGTAGTTCATAAGCATGATGACTGGGTGTTCACCCTGCAGGAAAAGAATTCTTAGTGACGGTCTCATTGCGTGAACCGAGACCT
1	chr16_58652553_rs34816978_C_CA_alt_CAGGTACACGGTA	CACTGAGGACCGGATCAACTAAAAAAATTAGCAGGGCATGTTGGCGCACACTCCAGCCTGGGCGACACAGAGAAACCCTGTCTCAAAAAAAAAAAAAGAAAAAGAGTTGACCCTTCCGTAGTTCATAAGCATGATGACTGGGTGTTCACCCTGCAGGAAAAGAATTCCAGGTACACGGTACATTGCGTGAACCGAGACCT
1	chr16_58652553_rs34816978_C_CA_alt_AAGACCAGGATAC	CACTGAGGACCGGATCAACTAAAAAAATTAGCAGGGCATGTTGGCGCACACTCCAGCCTGGGCGACACAGAGAAACCCTGTCTCAAAAAAAAAAAAAGAAAAAGAGTTGACCCTTCCGTAGTTCATAAGCATGATGACTGGGTGTTCACCCTGCAGGAAAAGAATTCAAGACCAGGATACCATTGCGTGAACCGAGACCT
1	chr16_58652553_rs34816978_C_CA_alt_GGCTCGTTACCTA	CACTGAGGACCGGATCAACTAAAAAAATTAGCAGGGCATGTTGGCGCACACTCCAGCCTGGGCGACACAGAGAAACCCTGTCTCAAAAAAAAAAAAAGAAAAAGAGTTGACCCTTCCGTAGTTCATAAGCATGATGACTGGGTGTTCACCCTGCAGGAAAAGAATTCGGCTCGTTACCTACATTGCGTGAACCGAGACCT
1	chr16_58652553_rs34816978_C_CA_alt_CCGATCATAGTGC	CACTGAGGACCGGATCAACTAAAAAAATTAGCAGGGCATGTTGGCGCACACTCCAGCCTGGGCGACACAGAGAAACCCTGTCTCAAAAAAAAAAAAAGAAAAAGAGTTGACCCTTCCGTAGTTCATAAGCATGATGACTGGGTGTTCACCCTGCAGGAAAAGAATTCCCGATCATAGTGCCATTGCGTGAACCGAGACCT
1	chr16_58652553_rs34816978_C_CA_alt_CAGCTGTGGTATC	CACTGAGGACCGGATCAACTAAAAAAATTAGCAGGGCATGTTGGCGCACACTCCAGCCTGGGCGACACAGAGAAACCCTGTCTCAAAAAAAAAAAAAGAAAAAGAGTTGACCCTTCCGTAGTTCATAAGCATGATGACTGGGTGTTCACCCTGCAGGAAAAGAATTCCAGCTGTGGTATCCATTGCGTGAACCGAGACCT
1	chr16_58652553_rs34816978_C_CA_alt_TACGGCTAGCGAT	CACTGAGGACCGGATCAACTAAAAAAATTAGCAGGGCATGTTGGCGCACACTCCAGCCTGGGCGACACAGAGAAACCCTGTCTCAAAAAAAAAAAAAGAAAAAGAGTTGACCCTTCCGTAGTTCATAAGCATGATGACTGGGTGTTCACCCTGCAGGAAAAGAATTCTACGGCTAGCGATCATTGCGTGAACCGAGACCT
1	chr16_58652553_rs34816978_C_CA_alt_GGTCTCATAAGTC	CACTGAGGACCGGATCAACTAAAAAAATTAGCAGGGCATGTTGGCGCACACTCCAGCCTGGGCGACACAGAGAAACCCTGTCTCAAAAAAAAAAAAAGAAAAAGAGTTGACCCTTCCGTAGTTCATAAGCATGATGACTGGGTGTTCACCCTGCAGGAAAAGAATTCGGTCTCATAAGTCCATTGCGTGAACCGAGACCT
1	chr16_58652553_rs34816978_C_CA_alt_TACTGTCGAGACG	CACTGAGGACCGGATCAACTAAAAAAATTAGCAGGGCATGTTGGCGCACACTCCAGCCTGGGCGACACAGAGAAACCCTGTCTCAAAAAAAAAAAAAGAAAAAGAGTTGACCCTTCCGTAGTTCATAAGCATGATGACTGGGTGTTCACCCTGCAGGAAAAGAATTCTACTGTCGAGACGCATTGCGTGAACCGAGACCT
1	chr16_58652553_rs34816978_C_CA_alt_GGTCCTAACGATA	CACTGAGGACCGGATCAACTAAAAAAATTAGCAGGGCATGTTGGCGCACACTCCAGCCTGGGCGACACAGAGAAACCCTGTCTCAAAAAAAAAAAAAGAAAAAGAGTTGACCCTTCCGTAGTTCATAAGCATGATGACTGGGTGTTCACCCTGCAGGAAAAGAATTCGGTCCTAACGATACATTGCGTGAACCGAGACCT
1	chr16_58652553_rs34816978_C_CA_alt_GCATTCGGACTTA	CACTGAGGACCGGATCAACTAAAAAAATTAGCAGGGCATGTTGGCGCACACTCCAGCCTGGGCGACACAGAGAAACCCTGTCTCAAAAAAAAAAAAAGAAAAAGAGTTGACCCTTCCGTAGTTCATAAGCATGATGACTGGGTGTTCACCCTGCAGGAAAAGAATTCGCATTCGGACTTACATTGCGTGAACCGAGACCT
1	chr16_58652553_rs34816978_C_CA_alt_GCACAGATATCCG	CACTGAGGACCGGATCAACTAAAAAAATTAGCAGGGCATGTTGGCGCACACTCCAGCCTGGGCGACACAGAGAAACCCTGTCTCAAAAAAAAAAAAAGAAAAAGAGTTGACCCTTCCGTAGTTCATAAGCATGATGACTGGGTGTTCACCCTGCAGGAAAAGAATTCGCACAGATATCCGCATTGCGTGAACCGAGACCT
1	chr16_58652553_rs34816978_C_CA_alt_TACAGCATCGATC	CACTGAGGACCGGATCAACTAAAAAAATTAGCAGGGCATGTTGGCGCACACTCCAGCCTGGGCGACACAGAGAAACCCTGTCTCAAAAAAAAAAAAAGAAAAAGAGTTGACCCTTCCGTAGTTCATAAGCATGATGACTGGGTGTTCACCCTGCAGGAAAAGAATTCTACAGCATCGATCCATTGCGTGAACCGAGACCT
1	chr16_58652553_rs34816978_C_CA_alt_CCGTGCCTATACT	CACTGAGGACCGGATCAACTAAAAAAATTAGCAGGGCATGTTGGCGCACACTCCAGCCTGGGCGACACAGAGAAACCCTGTCTCAAAAAAAAAAAAAGAAAAAGAGTTGACCCTTCCGTAGTTCATAAGCATGATGACTGGGTGTTCACCCTGCAGGAAAAGAATTCCCGTGCCTATACTCATTGCGTGAACCGAGACCT
1	chr16_58652553_rs34816978_C_CA_alt_TATCACTCCGGTC	CACTGAGGACCGGATCAACTAAAAAAATTAGCAGGGCATGTTGGCGCACACTCCAGCCTGGGCGACACAGAGAAACCCTGTCTCAAAAAAAAAAAAAGAAAAAGAGTTGACCCTTCCGTAGTTCATAAGCATGATGACTGGGTGTTCACCCTGCAGGAAAAGAATTCTATCACTCCGGTCCATTGCGTGAACCGAGACCT
1	chr16_58652553_rs34816978_C_CA_alt_GCCTCTACCTAAC	CACTGAGGACCGGATCAACTAAAAAAATTAGCAGGGCATGTTGGCGCACACTCCAGCCTGGGCGACACAGAGAAACCCTGTCTCAAAAAAAAAAAAAGAAAAAGAGTTGACCCTTCCGTAGTTCATAAGCATGATGACTGGGTGTTCACCCTGCAGGAAAAGAATTCGCCTCTACCTAACCATTGCGTGAACCGAGACCT
1	chr16_58652553_rs34816978_C_CA_alt_GGAGTACTAGCAT	CACTGAGGACCGGATCAACTAAAAAAATTAGCAGGGCATGTTGGCGCACACTCCAGCCTGGGCGACACAGAGAAACCCTGTCTCAAAAAAAAAAAAAGAAAAAGAGTTGACCCTTCCGTAGTTCATAAGCATGATGACTGGGTGTTCACCCTGCAGGAAAAGAATTCGGAGTACTAGCATCATTGCGTGAACCGAGACCT
1	chr16_58652553_rs34816978_C_CA_alt_GCTCCATCGTTGA	CACTGAGGACCGGATCAACTAAAAAAATTAGCAGGGCATGTTGGCGCACACTCCAGCCTGGGCGACACAGAGAAACCCTGTCTCAAAAAAAAAAAAAGAAAAAGAGTTGACCCTTCCGTAGTTCATAAGCATGATGACTGGGTGTTCACCCTGCAGGAAAAGAATTCGCTCCATCGTTGACATTGCGTGAACCGAGACCT
1	chr16_58652553_rs34816978_C_CA_alt_TAACCGGTAGGTC	CACTGAGGACCGGATCAACTAAAAAAATTAGCAGGGCATGTTGGCGCACACTCCAGCCTGGGCGACACAGAGAAACCCTGTCTCAAAAAAAAAAAAAGAAAAAGAGTTGACCCTTCCGTAGTTCATAAGCATGATGACTGGGTGTTCACCCTGCAGGAAAAGAATTCTAACCGGTAGGTCCATTGCGTGAACCGAGACCT
1	chr16_58652553_rs34816978_C_CA_alt_TTAGCGTAGCGTC	CACTGAGGACCGGATCAACTAAAAAAATTAGCAGGGCATGTTGGCGCACACTCCAGCCTGGGCGACACAGAGAAACCCTGTCTCAAAAAAAAAAAAAGAAAAAGAGTTGACCCTTCCGTAGTTCATAAGCATGATGACTGGGTGTTCACCCTGCAGGAAAAGAATTCTTAGCGTAGCGTCCATTGCGTGAACCGAGACCT
1	chr16_58652553_rs34816978_C_CA_alt_ACTGTATAGCCGA	CACTGAGGACCGGATCAACTAAAAAAATTAGCAGGGCATGTTGGCGCACACTCCAGCCTGGGCGACACAGAGAAACCCTGTCTCAAAAAAAAAAAAAGAAAAAGAGTTGACCCTTCCGTAGTTCATAAGCATGATGACTGGGTGTTCACCCTGCAGGAAAAGAATTCACTGTATAGCCGACATTGCGTGAACCGAGACCT
1	chr16_58652553_rs34816978_C_CA_alt_GACACTCATATCC	CACTGAGGACCGGATCAACTAAAAAAATTAGCAGGGCATGTTGGCGCACACTCCAGCCTGGGCGACACAGAGAAACCCTGTCTCAAAAAAAAAAAAAGAAAAAGAGTTGACCCTTCCGTAGTTCATAAGCATGATGACTGGGTGTTCACCCTGCAGGAAAAGAATTCGACACTCATATCCCATTGCGTGAACCGAGACCT
1	chr16_58652553_rs34816978_C_CA_alt_GAACATGCTCGTC	CACTGAGGACCGGATCAACTAAAAAAATTAGCAGGGCATGTTGGCGCACACTCCAGCCTGGGCGACACAGAGAAACCCTGTCTCAAAAAAAAAAAAAGAAAAAGAGTTGACCCTTCCGTAGTTCATAAGCATGATGACTGGGTGTTCACCCTGCAGGAAAAGAATTCGAACATGCTCGTCCATTGCGTGAACCGAGACCT
1	chr16_58652553_rs34816978_C_CA_alt_GTACTATGGAGCC	CACTGAGGACCGGATCAACTAAAAAAATTAGCAGGGCATGTTGGCGCACACTCCAGCCTGGGCGACACAGAGAAACCCTGTCTCAAAAAAAAAAAAAGAAAAAGAGTTGACCCTTCCGTAGTTCATAAGCATGATGACTGGGTGTTCACCCTGCAGGAAAAGAATTCGTACTATGGAGCCCATTGCGTGAACCGAGACCT
1	chr16_58652553_rs34816978_C_CA_alt_CAGGTATGATGGA	CACTGAGGACCGGATCAACTAAAAAAATTAGCAGGGCATGTTGGCGCACACTCCAGCCTGGGCGACACAGAGAAACCCTGTCTCAAAAAAAAAAAAAGAAAAAGAGTTGACCCTTCCGTAGTTCATAAGCATGATGACTGGGTGTTCACCCTGCAGGAAAAGAATTCCAGGTATGATGGACATTGCGTGAACCGAGACCT
1	chr16_58652553_rs34816978_C_CA_alt_CCGGATGATCGAT	CACTGAGGACCGGATCAACTAAAAAAATTAGCAGGGCATGTTGGCGCACACTCCAGCCTGGGCGACACAGAGAAACCCTGTCTCAAAAAAAAAAAAAGAAAAAGAGTTGACCCTTCCGTAGTTCATAAGCATGATGACTGGGTGTTCACCCTGCAGGAAAAGAATTCCCGGATGATCGATCATTGCGTGAACCGAGACCT
1	chr16_58652553_rs34816978_C_CA_alt_GAGTAAGCGATGA	CACTGAGGACCGGATCAACTAAAAAAATTAGCAGGGCATGTTGGCGCACACTCCAGCCTGGGCGACACAGAGAAACCCTGTCTCAAAAAAAAAAAAAGAAAAAGAGTTGACCCTTCCGTAGTTCATAAGCATGATGACTGGGTGTTCACCCTGCAGGAAAAGAATTCGAGTAAGCGATGACATTGCGTGAACCGAGACCT
1	chr16_58652553_rs34816978_C_CA_alt_TGCGTTCGGAGTA	CACTGAGGACCGGATCAACTAAAAAAATTAGCAGGGCATGTTGGCGCACACTCCAGCCTGGGCGACACAGAGAAACCCTGTCTCAAAAAAAAAAAAAGAAAAAGAGTTGACCCTTCCGTAGTTCATAAGCATGATGACTGGGTGTTCACCCTGCAGGAAAAGAATTCTGCGTTCGGAGTACATTGCGTGAACCGAGACCT
1	chr16_58652553_rs34816978_C_CA_alt_GTTAGTTACGGCG	CACTGAGGACCGGATCAACTAAAAAAATTAGCAGGGCATGTTGGCGCACACTCCAGCCTGGGCGACACAGAGAAACCCTGTCTCAAAAAAAAAAAAAGAAAAAGAGTTGACCCTTCCGTAGTTCATAAGCATGATGACTGGGTGTTCACCCTGCAGGAAAAGAATTCGTTAGTTACGGCGCATTGCGTGAACCGAGACCT
1	chr16_58652553_rs34816978_C_CA_alt_GGCCATACTACGA	CACTGAGGACCGGATCAACTAAAAAAATTAGCAGGGCATGTTGGCGCACACTCCAGCCTGGGCGACACAGAGAAACCCTGTCTCAAAAAAAAAAAAAGAAAAAGAGTTGACCCTTCCGTAGTTCATAAGCATGATGACTGGGTGTTCACCCTGCAGGAAAAGAATTCGGCCATACTACGACATTGCGTGAACCGAGACCT
1	chr16_58652553_rs34816978_C_CA_alt_ACATCCGCAATGC	CACTGAGGACCGGATCAACTAAAAAAATTAGCAGGGCATGTTGGCGCACACTCCAGCCTGGGCGACACAGAGAAACCCTGTCTCAAAAAAAAAAAAAGAAAAAGAGTTGACCCTTCCGTAGTTCATAAGCATGATGACTGGGTGTTCACCCTGCAGGAAAAGAATTCACATCCGCAATGCCATTGCGTGAACCGAGACCT
1	chr16_58652553_rs34816978_C_CA_alt_CCGCTTAGTCCAT	CACTGAGGACCGGATCAACTAAAAAAATTAGCAGGGCATGTTGGCGCACACTCCAGCCTGGGCGACACAGAGAAACCCTGTCTCAAAAAAAAAAAAAGAAAAAGAGTTGACCCTTCCGTAGTTCATAAGCATGATGACTGGGTGTTCACCCTGCAGGAAAAGAATTCCCGCTTAGTCCATCATTGCGTGAACCGAGACCT
1	chr16_58652553_rs34816978_C_CA_alt_TGAACCTGAAGTC	CACTGAGGACCGGATCAACTAAAAAAATTAGCAGGGCATGTTGGCGCACACTCCAGCCTGGGCGACACAGAGAAACCCTGTCTCAAAAAAAAAAAAAGAAAAAGAGTTGACCCTTCCGTAGTTCATAAGCATGATGACTGGGTGTTCACCCTGCAGGAAAAGAATTCTGAACCTGAAGTCCATTGCGTGAACCGAGACCT
1	chr16_58652553_rs34816978_C_CA_alt_AATGTACGCGTGC	CACTGAGGACCGGATCAACTAAAAAAATTAGCAGGGCATGTTGGCGCACACTCCAGCCTGGGCGACACAGAGAAACCCTGTCTCAAAAAAAAAAAAAGAAAAAGAGTTGACCCTTCCGTAGTTCATAAGCATGATGACTGGGTGTTCACCCTGCAGGAAAAGAATTCAATGTACGCGTGCCATTGCGTGAACCGAGACCT
1	chr16_58652553_rs34816978_C_CA_alt_TGAACGATGAGCA	CACTGAGGACCGGATCAACTAAAAAAATTAGCAGGGCATGTTGGCGCACACTCCAGCCTGGGCGACACAGAGAAACCCTGTCTCAAAAAAAAAAAAAGAAAAAGAGTTGACCCTTCCGTAGTTCATAAGCATGATGACTGGGTGTTCACCCTGCAGGAAAAGAATTCTGAACGATGAGCACATTGCGTGAACCGAGACCT
1	chr16_58652653_rs9927443_A_G_ref_ACGGCACTATACT	CACTGAGGACCGGATCAACTGTTCATAAGCATGATGACTGGGTGTTCACATGCATGCGTGAGATATGGCAACCTCAAACGGCACATTACCTGTCTGACATGAAAAAAAGAGTTGACTTGCTTTTTATATACACATATTAATCAAGCAATCCTGCAGGAAAAGAATTCACGGCACTATACTCATTGCGTGAACCGAGACCT
1	chr16_58652653_rs9927443_A_G_ref_GATAACACTCGCG	CACTGAGGACCGGATCAACTGTTCATAAGCATGATGACTGGGTGTTCACATGCATGCGTGAGATATGGCAACCTCAAACGGCACATTACCTGTCTGACATGAAAAAAAGAGTTGACTTGCTTTTTATATACACATATTAATCAAGCAATCCTGCAGGAAAAGAATTCGATAACACTCGCGCATTGCGTGAACCGAGACCT
1	chr16_58652653_rs9927443_A_G_ref_GTCAACCGTAACT	CACTGAGGACCGGATCAACTGTTCATAAGCATGATGACTGGGTGTTCACATGCATGCGTGAGATATGGCAACCTCAAACGGCACATTACCTGTCTGACATGAAAAAAAGAGTTGACTTGCTTTTTATATACACATATTAATCAAGCAATCCTGCAGGAAAAGAATTCGTCAACCGTAACTCATTGCGTGAACCGAGACCT
1	chr16_58652653_rs9927443_A_G_ref_AGCGCGTCAACTT	CACTGAGGACCGGATCAACTGTTCATAAGCATGATGACTGGGTGTTCACATGCATGCGTGAGATATGGCAACCTCAAACGGCACATTACCTGTCTGACATGAAAAAAAGAGTTGACTTGCTTTTTATATACACATATTAATCAAGCAATCCTGCAGGAAAAGAATTCAGCGCGTCAACTTCATTGCGTGAACCGAGACCT
1	chr16_58652653_rs9927443_A_G_ref_AGCGGTCTATGAC	CACTGAGGACCGGATCAACTGTTCATAAGCATGATGACTGGGTGTTCACATGCATGCGTGAGATATGGCAACCTCAAACGGCACATTACCTGTCTGACATGAAAAAAAGAGTTGACTTGCTTTTTATATACACATATTAATCAAGCAATCCTGCAGGAAAAGAATTCAGCGGTCTATGACCATTGCGTGAACCGAGACCT
1	chr16_58652653_rs9927443_A_G_ref_GATCGGTACACTT	CACTGAGGACCGGATCAACTGTTCATAAGCATGATGACTGGGTGTTCACATGCATGCGTGAGATATGGCAACCTCAAACGGCACATTACCTGTCTGACATGAAAAAAAGAGTTGACTTGCTTTTTATATACACATATTAATCAAGCAATCCTGCAGGAAAAGAATTCGATCGGTACACTTCATTGCGTGAACCGAGACCT
1	chr16_58652653_rs9927443_A_G_ref_GGTCATAAGAGCG	CACTGAGGACCGGATCAACTGTTCATAAGCATGATGACTGGGTGTTCACATGCATGCGTGAGATATGGCAACCTCAAACGGCACATTACCTGTCTGACATGAAAAAAAGAGTTGACTTGCTTTTTATATACACATATTAATCAAGCAATCCTGCAGGAAAAGAATTCGGTCATAAGAGCGCATTGCGTGAACCGAGACCT
1	chr16_58652653_rs9927443_A_G_ref_TACTGCGGCATAT	CACTGAGGACCGGATCAACTGTTCATAAGCATGATGACTGGGTGTTCACATGCATGCGTGAGATATGGCAACCTCAAACGGCACATTACCTGTCTGACATGAAAAAAAGAGTTGACTTGCTTTTTATATACACATATTAATCAAGCAATCCTGCAGGAAAAGAATTCTACTGCGGCATATCATTGCGTGAACCGAGACCT
1	chr16_58652653_rs9927443_A_G_ref_CACGTTCGTCGTA	CACTGAGGACCGGATCAACTGTTCATAAGCATGATGACTGGGTGTTCACATGCATGCGTGAGATATGGCAACCTCAAACGGCACATTACCTGTCTGACATGAAAAAAAGAGTTGACTTGCTTTTTATATACACATATTAATCAAGCAATCCTGCAGGAAAAGAATTCCACGTTCGTCGTACATTGCGTGAACCGAGACCT
1	chr16_58652653_rs9927443_A_G_ref_GAACAATCCGCAT	CACTGAGGACCGGATCAACTGTTCATAAGCATGATGACTGGGTGTTCACATGCATGCGTGAGATATGGCAACCTCAAACGGCACATTACCTGTCTGACATGAAAAAAAGAGTTGACTTGCTTTTTATATACACATATTAATCAAGCAATCCTGCAGGAAAAGAATTCGAACAATCCGCATCATTGCGTGAACCGAGACCT
1	chr16_58652653_rs9927443_A_G_ref_GTAACGATGGTCG	CACTGAGGACCGGATCAACTGTTCATAAGCATGATGACTGGGTGTTCACATGCATGCGTGAGATATGGCAACCTCAAACGGCACATTACCTGTCTGACATGAAAAAAAGAGTTGACTTGCTTTTTATATACACATATTAATCAAGCAATCCTGCAGGAAAAGAATTCGTAACGATGGTCGCATTGCGTGAACCGAGACCT
1	chr16_58652653_rs9927443_A_G_ref_GATCCTACGATTC	CACTGAGGACCGGATCAACTGTTCATAAGCATGATGACTGGGTGTTCACATGCATGCGTGAGATATGGCAACCTCAAACGGCACATTACCTGTCTGACATGAAAAAAAGAGTTGACTTGCTTTTTATATACACATATTAATCAAGCAATCCTGCAGGAAAAGAATTCGATCCTACGATTCCATTGCGTGAACCGAGACCT
1	chr16_58652653_rs9927443_A_G_ref_GAGCCTATTCATC	CACTGAGGACCGGATCAACTGTTCATAAGCATGATGACTGGGTGTTCACATGCATGCGTGAGATATGGCAACCTCAAACGGCACATTACCTGTCTGACATGAAAAAAAGAGTTGACTTGCTTTTTATATACACATATTAATCAAGCAATCCTGCAGGAAAAGAATTCGAGCCTATTCATCCATTGCGTGAACCGAGACCT
1	chr16_58652653_rs9927443_A_G_ref_GGTTCGAGTATGA	CACTGAGGACCGGATCAACTGTTCATAAGCATGATGACTGGGTGTTCACATGCATGCGTGAGATATGGCAACCTCAAACGGCACATTACCTGTCTGACATGAAAAAAAGAGTTGACTTGCTTTTTATATACACATATTAATCAAGCAATCCTGCAGGAAAAGAATTCGGTTCGAGTATGACATTGCGTGAACCGAGACCT
1	chr16_58652653_rs9927443_A_G_ref_CAAGCAATCTGCG	CACTGAGGACCGGATCAACTGTTCATAAGCATGATGACTGGGTGTTCACATGCATGCGTGAGATATGGCAACCTCAAACGGCACATTACCTGTCTGACATGAAAAAAAGAGTTGACTTGCTTTTTATATACACATATTAATCAAGCAATCCTGCAGGAAAAGAATTCCAAGCAATCTGCGCATTGCGTGAACCGAGACCT
1	chr16_58652653_rs9927443_A_G_ref_GGAGCCTAGACTT	CACTGAGGACCGGATCAACTGTTCATAAGCATGATGACTGGGTGTTCACATGCATGCGTGAGATATGGCAACCTCAAACGGCACATTACCTGTCTGACATGAAAAAAAGAGTTGACTTGCTTTTTATATACACATATTAATCAAGCAATCCTGCAGGAAAAGAATTCGGAGCCTAGACTTCATTGCGTGAACCGAGACCT
1	chr16_58652653_rs9927443_A_G_ref_AATCCGCACATAC	CACTGAGGACCGGATCAACTGTTCATAAGCATGATGACTGGGTGTTCACATGCATGCGTGAGATATGGCAACCTCAAACGGCACATTACCTGTCTGACATGAAAAAAAGAGTTGACTTGCTTTTTATATACACATATTAATCAAGCAATCCTGCAGGAAAAGAATTCAATCCGCACATACCATTGCGTGAACCGAGACCT
1	chr16_58652653_rs9927443_A_G_ref_AAGTTGGTGCGAT	CACTGAGGACCGGATCAACTGTTCATAAGCATGATGACTGGGTGTTCACATGCATGCGTGAGATATGGCAACCTCAAACGGCACATTACCTGTCTGACATGAAAAAAAGAGTTGACTTGCTTTTTATATACACATATTAATCAAGCAATCCTGCAGGAAAAGAATTCAAGTTGGTGCGATCATTGCGTGAACCGAGACCT
1	chr16_58652653_rs9927443_A_G_ref_GCTCTCGATATGC	CACTGAGGACCGGATCAACTGTTCATAAGCATGATGACTGGGTGTTCACATGCATGCGTGAGATATGGCAACCTCAAACGGCACATTACCTGTCTGACATGAAAAAAAGAGTTGACTTGCTTTTTATATACACATATTAATCAAGCAATCCTGCAGGAAAAGAATTCGCTCTCGATATGCCATTGCGTGAACCGAGACCT
1	chr16_58652653_rs9927443_A_G_ref_GCGATTCACCGAT	CACTGAGGACCGGATCAACTGTTCATAAGCATGATGACTGGGTGTTCACATGCATGCGTGAGATATGGCAACCTCAAACGGCACATTACCTGTCTGACATGAAAAAAAGAGTTGACTTGCTTTTTATATACACATATTAATCAAGCAATCCTGCAGGAAAAGAATTCGCGATTCACCGATCATTGCGTGAACCGAGACCT
1	chr16_58652653_rs9927443_A_G_ref_CCAACGTTCGATC	CACTGAGGACCGGATCAACTGTTCATAAGCATGATGACTGGGTGTTCACATGCATGCGTGAGATATGGCAACCTCAAACGGCACATTACCTGTCTGACATGAAAAAAAGAGTTGACTTGCTTTTTATATACACATATTAATCAAGCAATCCTGCAGGAAAAGAATTCCCAACGTTCGATCCATTGCGTGAACCGAGACCT
1	chr16_58652653_rs9927443_A_G_ref_CACCTAACCGTGA	CACTGAGGACCGGATCAACTGTTCATAAGCATGATGACTGGGTGTTCACATGCATGCGTGAGATATGGCAACCTCAAACGGCACATTACCTGTCTGACATGAAAAAAAGAGTTGACTTGCTTTTTATATACACATATTAATCAAGCAATCCTGCAGGAAAAGAATTCCACCTAACCGTGACATTGCGTGAACCGAGACCT
1	chr16_58652653_rs9927443_A_G_ref_ACTCCGCTACGTA	CACTGAGGACCGGATCAACTGTTCATAAGCATGATGACTGGGTGTTCACATGCATGCGTGAGATATGGCAACCTCAAACGGCACATTACCTGTCTGACATGAAAAAAAGAGTTGACTTGCTTTTTATATACACATATTAATCAAGCAATCCTGCAGGAAAAGAATTCACTCCGCTACGTACATTGCGTGAACCGAGACCT
1	chr16_58652653_rs9927443_A_G_ref_GTGCCGAGACTTA	CACTGAGGACCGGATCAACTGTTCATAAGCATGATGACTGGGTGTTCACATGCATGCGTGAGATATGGCAACCTCAAACGGCACATTACCTGTCTGACATGAAAAAAAGAGTTGACTTGCTTTTTATATACACATATTAATCAAGCAATCCTGCAGGAAAAGAATTCGTGCCGAGACTTACATTGCGTGAACCGAGACCT
1	chr16_58652653_rs9927443_A_G_ref_GGAATAGGTCCAT	CACTGAGGACCGGATCAACTGTTCATAAGCATGATGACTGGGTGTTCACATGCATGCGTGAGATATGGCAACCTCAAACGGCACATTACCTGTCTGACATGAAAAAAAGAGTTGACTTGCTTTTTATATACACATATTAATCAAGCAATCCTGCAGGAAAAGAATTCGGAATAGGTCCATCATTGCGTGAACCGAGACCT
1	chr16_58652653_rs9927443_A_G_ref_ACGCATACTGTTC	CACTGAGGACCGGATCAACTGTTCATAAGCATGATGACTGGGTGTTCACATGCATGCGTGAGATATGGCAACCTCAAACGGCACATTACCTGTCTGACATGAAAAAAAGAGTTGACTTGCTTTTTATATACACATATTAATCAAGCAATCCTGCAGGAAAAGAATTCACGCATACTGTTCCATTGCGTGAACCGAGACCT
1	chr16_58652653_rs9927443_A_G_ref_CATGTGGTCGTGA	CACTGAGGACCGGATCAACTGTTCATAAGCATGATGACTGGGTGTTCACATGCATGCGTGAGATATGGCAACCTCAAACGGCACATTACCTGTCTGACATGAAAAAAAGAGTTGACTTGCTTTTTATATACACATATTAATCAAGCAATCCTGCAGGAAAAGAATTCCATGTGGTCGTGACATTGCGTGAACCGAGACCT
1	chr16_58652653_rs9927443_A_G_ref_GAGTATGGATACG	CACTGAGGACCGGATCAACTGTTCATAAGCATGATGACTGGGTGTTCACATGCATGCGTGAGATATGGCAACCTCAAACGGCACATTACCTGTCTGACATGAAAAAAAGAGTTGACTTGCTTTTTATATACACATATTAATCAAGCAATCCTGCAGGAAAAGAATTCGAGTATGGATACGCATTGCGTGAACCGAGACCT
1	chr16_58652653_rs9927443_A_G_ref_GAATAGGCGACGA	CACTGAGGACCGGATCAACTGTTCATAAGCATGATGACTGGGTGTTCACATGCATGCGTGAGATATGGCAACCTCAAACGGCACATTACCTGTCTGACATGAAAAAAAGAGTTGACTTGCTTTTTATATACACATATTAATCAAGCAATCCTGCAGGAAAAGAATTCGAATAGGCGACGACATTGCGTGAACCGAGACCT
1	chr16_58652653_rs9927443_A_G_ref_GTGGACTCAACCT	CACTGAGGACCGGATCAACTGTTCATAAGCATGATGACTGGGTGTTCACATGCATGCGTGAGATATGGCAACCTCAAACGGCACATTACCTGTCTGACATGAAAAAAAGAGTTGACTTGCTTTTTATATACACATATTAATCAAGCAATCCTGCAGGAAAAGAATTCGTGGACTCAACCTCATTGCGTGAACCGAGACCT
1	chr16_58652653_rs9927443_A_G_ref_TTGACGCCACAGA	CACTGAGGACCGGATCAACTGTTCATAAGCATGATGACTGGGTGTTCACATGCATGCGTGAGATATGGCAACCTCAAACGGCACATTACCTGTCTGACATGAAAAAAAGAGTTGACTTGCTTTTTATATACACATATTAATCAAGCAATCCTGCAGGAAAAGAATTCTTGACGCCACAGACATTGCGTGAACCGAGACCT
1	chr16_58652653_rs9927443_A_G_ref_CCAGTTGCGATAC	CACTGAGGACCGGATCAACTGTTCATAAGCATGATGACTGGGTGTTCACATGCATGCGTGAGATATGGCAACCTCAAACGGCACATTACCTGTCTGACATGAAAAAAAGAGTTGACTTGCTTTTTATATACACATATTAATCAAGCAATCCTGCAGGAAAAGAATTCCCAGTTGCGATACCATTGCGTGAACCGAGACCT
1	chr16_58652653_rs9927443_A_G_ref_CTCCTTGACGCAT	CACTGAGGACCGGATCAACTGTTCATAAGCATGATGACTGGGTGTTCACATGCATGCGTGAGATATGGCAACCTCAAACGGCACATTACCTGTCTGACATGAAAAAAAGAGTTGACTTGCTTTTTATATACACATATTAATCAAGCAATCCTGCAGGAAAAGAATTCCTCCTTGACGCATCATTGCGTGAACCGAGACCT
1	chr16_58652653_rs9927443_A_G_ref_GAGTCCGCATCTT	CACTGAGGACCGGATCAACTGTTCATAAGCATGATGACTGGGTGTTCACATGCATGCGTGAGATATGGCAACCTCAAACGGCACATTACCTGTCTGACATGAAAAAAAGAGTTGACTTGCTTTTTATATACACATATTAATCAAGCAATCCTGCAGGAAAAGAATTCGAGTCCGCATCTTCATTGCGTGAACCGAGACCT
1	chr16_58652653_rs9927443_A_G_ref_TACCACCGACATC	CACTGAGGACCGGATCAACTGTTCATAAGCATGATGACTGGGTGTTCACATGCATGCGTGAGATATGGCAACCTCAAACGGCACATTACCTGTCTGACATGAAAAAAAGAGTTGACTTGCTTTTTATATACACATATTAATCAAGCAATCCTGCAGGAAAAGAATTCTACCACCGACATCCATTGCGTGAACCGAGACCT
1	chr16_58652653_rs9927443_A_G_ref_GCATCGACCATTC	CACTGAGGACCGGATCAACTGTTCATAAGCATGATGACTGGGTGTTCACATGCATGCGTGAGATATGGCAACCTCAAACGGCACATTACCTGTCTGACATGAAAAAAAGAGTTGACTTGCTTTTTATATACACATATTAATCAAGCAATCCTGCAGGAAAAGAATTCGCATCGACCATTCCATTGCGTGAACCGAGACCT
1	chr16_58652653_rs9927443_A_G_ref_GATAGGCTTACAC	CACTGAGGACCGGATCAACTGTTCATAAGCATGATGACTGGGTGTTCACATGCATGCGTGAGATATGGCAACCTCAAACGGCACATTACCTGTCTGACATGAAAAAAAGAGTTGACTTGCTTTTTATATACACATATTAATCAAGCAATCCTGCAGGAAAAGAATTCGATAGGCTTACACCATTGCGTGAACCGAGACCT
1	chr16_58652653_rs9927443_A_G_ref_AGCAAGTCCTCGA	CACTGAGGACCGGATCAACTGTTCATAAGCATGATGACTGGGTGTTCACATGCATGCGTGAGATATGGCAACCTCAAACGGCACATTACCTGTCTGACATGAAAAAAAGAGTTGACTTGCTTTTTATATACACATATTAATCAAGCAATCCTGCAGGAAAAGAATTCAGCAAGTCCTCGACATTGCGTGAACCGAGACCT
1	chr16_58652653_rs9927443_A_G_ref_GAGTAACACTCCG	CACTGAGGACCGGATCAACTGTTCATAAGCATGATGACTGGGTGTTCACATGCATGCGTGAGATATGGCAACCTCAAACGGCACATTACCTGTCTGACATGAAAAAAAGAGTTGACTTGCTTTTTATATACACATATTAATCAAGCAATCCTGCAGGAAAAGAATTCGAGTAACACTCCGCATTGCGTGAACCGAGACCT
1	chr16_58652653_rs9927443_A_G_ref_ACTACTAGGCAAC	CACTGAGGACCGGATCAACTGTTCATAAGCATGATGACTGGGTGTTCACATGCATGCGTGAGATATGGCAACCTCAAACGGCACATTACCTGTCTGACATGAAAAAAAGAGTTGACTTGCTTTTTATATACACATATTAATCAAGCAATCCTGCAGGAAAAGAATTCACTACTAGGCAACCATTGCGTGAACCGAGACCT
1	chr16_58652653_rs9927443_A_G_ref_GACAACCGTCTAC	CACTGAGGACCGGATCAACTGTTCATAAGCATGATGACTGGGTGTTCACATGCATGCGTGAGATATGGCAACCTCAAACGGCACATTACCTGTCTGACATGAAAAAAAGAGTTGACTTGCTTTTTATATACACATATTAATCAAGCAATCCTGCAGGAAAAGAATTCGACAACCGTCTACCATTGCGTGAACCGAGACCT
1	chr16_58652653_rs9927443_A_G_ref_GACTCCGTAGTTA	CACTGAGGACCGGATCAACTGTTCATAAGCATGATGACTGGGTGTTCACATGCATGCGTGAGATATGGCAACCTCAAACGGCACATTACCTGTCTGACATGAAAAAAAGAGTTGACTTGCTTTTTATATACACATATTAATCAAGCAATCCTGCAGGAAAAGAATTCGACTCCGTAGTTACATTGCGTGAACCGAGACCT
1	chr16_58652653_rs9927443_A_G_ref_TACCTATCGCGCA	CACTGAGGACCGGATCAACTGTTCATAAGCATGATGACTGGGTGTTCACATGCATGCGTGAGATATGGCAACCTCAAACGGCACATTACCTGTCTGACATGAAAAAAAGAGTTGACTTGCTTTTTATATACACATATTAATCAAGCAATCCTGCAGGAAAAGAATTCTACCTATCGCGCACATTGCGTGAACCGAGACCT
1	chr16_58652653_rs9927443_A_G_ref_GTCGAGTGTACGA	CACTGAGGACCGGATCAACTGTTCATAAGCATGATGACTGGGTGTTCACATGCATGCGTGAGATATGGCAACCTCAAACGGCACATTACCTGTCTGACATGAAAAAAAGAGTTGACTTGCTTTTTATATACACATATTAATCAAGCAATCCTGCAGGAAAAGAATTCGTCGAGTGTACGACATTGCGTGAACCGAGACCT
1	chr16_58652653_rs9927443_A_G_ref_ACAGACTACGTGC	CACTGAGGACCGGATCAACTGTTCATAAGCATGATGACTGGGTGTTCACATGCATGCGTGAGATATGGCAACCTCAAACGGCACATTACCTGTCTGACATGAAAAAAAGAGTTGACTTGCTTTTTATATACACATATTAATCAAGCAATCCTGCAGGAAAAGAATTCACAGACTACGTGCCATTGCGTGAACCGAGACCT
1	chr16_58652653_rs9927443_A_G_ref_TTCGCTTACCGAC	CACTGAGGACCGGATCAACTGTTCATAAGCATGATGACTGGGTGTTCACATGCATGCGTGAGATATGGCAACCTCAAACGGCACATTACCTGTCTGACATGAAAAAAAGAGTTGACTTGCTTTTTATATACACATATTAATCAAGCAATCCTGCAGGAAAAGAATTCTTCGCTTACCGACCATTGCGTGAACCGAGACCT
1	chr16_58652653_rs9927443_A_G_ref_GGTACAATCGCAT	CACTGAGGACCGGATCAACTGTTCATAAGCATGATGACTGGGTGTTCACATGCATGCGTGAGATATGGCAACCTCAAACGGCACATTACCTGTCTGACATGAAAAAAAGAGTTGACTTGCTTTTTATATACACATATTAATCAAGCAATCCTGCAGGAAAAGAATTCGGTACAATCGCATCATTGCGTGAACCGAGACCT
1	chr16_58652653_rs9927443_A_G_ref_GTGTTCCGCTATC	CACTGAGGACCGGATCAACTGTTCATAAGCATGATGACTGGGTGTTCACATGCATGCGTGAGATATGGCAACCTCAAACGGCACATTACCTGTCTGACATGAAAAAAAGAGTTGACTTGCTTTTTATATACACATATTAATCAAGCAATCCTGCAGGAAAAGAATTCGTGTTCCGCTATCCATTGCGTGAACCGAGACCT
1	chr16_58652653_rs9927443_A_G_ref_CATGAGCGCTATC	CACTGAGGACCGGATCAACTGTTCATAAGCATGATGACTGGGTGTTCACATGCATGCGTGAGATATGGCAACCTCAAACGGCACATTACCTGTCTGACATGAAAAAAAGAGTTGACTTGCTTTTTATATACACATATTAATCAAGCAATCCTGCAGGAAAAGAATTCCATGAGCGCTATCCATTGCGTGAACCGAGACCT
1	chr16_58652653_rs9927443_A_G_ref_GCGTAACAACCAT	CACTGAGGACCGGATCAACTGTTCATAAGCATGATGACTGGGTGTTCACATGCATGCGTGAGATATGGCAACCTCAAACGGCACATTACCTGTCTGACATGAAAAAAAGAGTTGACTTGCTTTTTATATACACATATTAATCAAGCAATCCTGCAGGAAAAGAATTCGCGTAACAACCATCATTGCGTGAACCGAGACCT
1	chr16_58652653_rs9927443_A_G_alt_GACGACATAATGC	CACTGAGGACCGGATCAACTGTTCATAAGCATGATGACTGGGTGTTCACATGCATGCGTGAGATATGGCAACCTCAAACGGCACGTTACCTGTCTGACATGAAAAAAAGAGTTGACTTGCTTTTTATATACACATATTAATCAAGCAATCCTGCAGGAAAAGAATTCGACGACATAATGCCATTGCGTGAACCGAGACCT
1	chr16_58652653_rs9927443_A_G_alt_GATCATTGTCGGA	CACTGAGGACCGGATCAACTGTTCATAAGCATGATGACTGGGTGTTCACATGCATGCGTGAGATATGGCAACCTCAAACGGCACGTTACCTGTCTGACATGAAAAAAAGAGTTGACTTGCTTTTTATATACACATATTAATCAAGCAATCCTGCAGGAAAAGAATTCGATCATTGTCGGACATTGCGTGAACCGAGACCT
1	chr16_58652653_rs9927443_A_G_alt_CCGAGCTCTGTTA	CACTGAGGACCGGATCAACTGTTCATAAGCATGATGACTGGGTGTTCACATGCATGCGTGAGATATGGCAACCTCAAACGGCACGTTACCTGTCTGACATGAAAAAAAGAGTTGACTTGCTTTTTATATACACATATTAATCAAGCAATCCTGCAGGAAAAGAATTCCCGAGCTCTGTTACATTGCGTGAACCGAGACCT
1	chr16_58652653_rs9927443_A_G_alt_ACGTGTCATCATC	CACTGAGGACCGGATCAACTGTTCATAAGCATGATGACTGGGTGTTCACATGCATGCGTGAGATATGGCAACCTCAAACGGCACGTTACCTGTCTGACATGAAAAAAAGAGTTGACTTGCTTTTTATATACACATATTAATCAAGCAATCCTGCAGGAAAAGAATTCACGTGTCATCATCCATTGCGTGAACCGAGACCT
1	chr16_58652653_rs9927443_A_G_alt_TAGTGTGACGCCA	CACTGAGGACCGGATCAACTGTTCATAAGCATGATGACTGGGTGTTCACATGCATGCGTGAGATATGGCAACCTCAAACGGCACGTTACCTGTCTGACATGAAAAAAAGAGTTGACTTGCTTTTTATATACACATATTAATCAAGCAATCCTGCAGGAAAAGAATTCTAGTGTGACGCCACATTGCGTGAACCGAGACCT
1	chr16_58652653_rs9927443_A_G_alt_GACGATAGCGTTA	CACTGAGGACCGGATCAACTGTTCATAAGCATGATGACTGGGTGTTCACATGCATGCGTGAGATATGGCAACCTCAAACGGCACGTTACCTGTCTGACATGAAAAAAAGAGTTGACTTGCTTTTTATATACACATATTAATCAAGCAATCCTGCAGGAAAAGAATTCGACGATAGCGTTACATTGCGTGAACCGAGACCT
1	chr16_58652653_rs9927443_A_G_alt_ACGAATCAGGTCC	CACTGAGGACCGGATCAACTGTTCATAAGCATGATGACTGGGTGTTCACATGCATGCGTGAGATATGGCAACCTCAAACGGCACGTTACCTGTCTGACATGAAAAAAAGAGTTGACTTGCTTTTTATATACACATATTAATCAAGCAATCCTGCAGGAAAAGAATTCACGAATCAGGTCCCATTGCGTGAACCGAGACCT
1	chr16_58652653_rs9927443_A_G_alt_GTGACGTATGACG	CACTGAGGACCGGATCAACTGTTCATAAGCATGATGACTGGGTGTTCACATGCATGCGTGAGATATGGCAACCTCAAACGGCACGTTACCTGTCTGACATGAAAAAAAGAGTTGACTTGCTTTTTATATACACATATTAATCAAGCAATCCTGCAGGAAAAGAATTCGTGACGTATGACGCATTGCGTGAACCGAGACCT
1	chr16_58652653_rs9927443_A_G_alt_ACCGGAGAATACT	CACTGAGGACCGGATCAACTGTTCATAAGCATGATGACTGGGTGTTCACATGCATGCGTGAGATATGGCAACCTCAAACGGCACGTTACCTGTCTGACATGAAAAAAAGAGTTGACTTGCTTTTTATATACACATATTAATCAAGCAATCCTGCAGGAAAAGAATTCACCGGAGAATACTCATTGCGTGAACCGAGACCT
1	chr16_58652653_rs9927443_A_G_alt_AAGATTCCGAGCA	CACTGAGGACCGGATCAACTGTTCATAAGCATGATGACTGGGTGTTCACATGCATGCGTGAGATATGGCAACCTCAAACGGCACGTTACCTGTCTGACATGAAAAAAAGAGTTGACTTGCTTTTTATATACACATATTAATCAAGCAATCCTGCAGGAAAAGAATTCAAGATTCCGAGCACATTGCGTGAACCGAGACCT
1	chr16_58652653_rs9927443_A_G_alt_GAAGTCCGATGCA	CACTGAGGACCGGATCAACTGTTCATAAGCATGATGACTGGGTGTTCACATGCATGCGTGAGATATGGCAACCTCAAACGGCACGTTACCTGTCTGACATGAAAAAAAGAGTTGACTTGCTTTTTATATACACATATTAATCAAGCAATCCTGCAGGAAAAGAATTCGAAGTCCGATGCACATTGCGTGAACCGAGACCT
1	chr16_58652653_rs9927443_A_G_alt_GCGTCAGTATCCA	CACTGAGGACCGGATCAACTGTTCATAAGCATGATGACTGGGTGTTCACATGCATGCGTGAGATATGGCAACCTCAAACGGCACGTTACCTGTCTGACATGAAAAAAAGAGTTGACTTGCTTTTTATATACACATATTAATCAAGCAATCCTGCAGGAAAAGAATTCGCGTCAGTATCCACATTGCGTGAACCGAGACCT
1	chr16_58652653_rs9927443_A_G_alt_CAAGCTGATCACG	CACTGAGGACCGGATCAACTGTTCATAAGCATGATGACTGGGTGTTCACATGCATGCGTGAGATATGGCAACCTCAAACGGCACGTTACCTGTCTGACATGAAAAAAAGAGTTGACTTGCTTTTTATATACACATATTAATCAAGCAATCCTGCAGGAAAAGAATTCCAAGCTGATCACGCATTGCGTGAACCGAGACCT
1	chr16_58652653_rs9927443_A_G_alt_CACGAATCTCGAC	CACTGAGGACCGGATCAACTGTTCATAAGCATGATGACTGGGTGTTCACATGCATGCGTGAGATATGGCAACCTCAAACGGCACGTTACCTGTCTGACATGAAAAAAAGAGTTGACTTGCTTTTTATATACACATATTAATCAAGCAATCCTGCAGGAAAAGAATTCCACGAATCTCGACCATTGCGTGAACCGAGACCT
1	chr16_58652653_rs9927443_A_G_alt_CAAGTAACCTAGC	CACTGAGGACCGGATCAACTGTTCATAAGCATGATGACTGGGTGTTCACATGCATGCGTGAGATATGGCAACCTCAAACGGCACGTTACCTGTCTGACATGAAAAAAAGAGTTGACTTGCTTTTTATATACACATATTAATCAAGCAATCCTGCAGGAAAAGAATTCCAAGTAACCTAGCCATTGCGTGAACCGAGACCT
1	chr16_58652653_rs9927443_A_G_alt_CTAACGAGATAGC	CACTGAGGACCGGATCAACTGTTCATAAGCATGATGACTGGGTGTTCACATGCATGCGTGAGATATGGCAACCTCAAACGGCACGTTACCTGTCTGACATGAAAAAAAGAGTTGACTTGCTTTTTATATACACATATTAATCAAGCAATCCTGCAGGAAAAGAATTCCTAACGAGATAGCCATTGCGTGAACCGAGACCT
1	chr16_58652653_rs9927443_A_G_alt_GCTAGGATACCGA	CACTGAGGACCGGATCAACTGTTCATAAGCATGATGACTGGGTGTTCACATGCATGCGTGAGATATGGCAACCTCAAACGGCACGTTACCTGTCTGACATGAAAAAAAGAGTTGACTTGCTTTTTATATACACATATTAATCAAGCAATCCTGCAGGAAAAGAATTCGCTAGGATACCGACATTGCGTGAACCGAGACCT
1	chr16_58652653_rs9927443_A_G_alt_ACTGCACAGACAC	CACTGAGGACCGGATCAACTGTTCATAAGCATGATGACTGGGTGTTCACATGCATGCGTGAGATATGGCAACCTCAAACGGCACGTTACCTGTCTGACATGAAAAAAAGAGTTGACTTGCTTTTTATATACACATATTAATCAAGCAATCCTGCAGGAAAAGAATTCACTGCACAGACACCATTGCGTGAACCGAGACCT
1	chr16_58652653_rs9927443_A_G_alt_GAGACAAGACGTA	CACTGAGGACCGGATCAACTGTTCATAAGCATGATGACTGGGTGTTCACATGCATGCGTGAGATATGGCAACCTCAAACGGCACGTTACCTGTCTGACATGAAAAAAAGAGTTGACTTGCTTTTTATATACACATATTAATCAAGCAATCCTGCAGGAAAAGAATTCGAGACAAGACGTACATTGCGTGAACCGAGACCT
1	chr16_58652653_rs9927443_A_G_alt_GACATACGCAACA	CACTGAGGACCGGATCAACTGTTCATAAGCATGATGACTGGGTGTTCACATGCATGCGTGAGATATGGCAACCTCAAACGGCACGTTACCTGTCTGACATGAAAAAAAGAGTTGACTTGCTTTTTATATACACATATTAATCAAGCAATCCTGCAGGAAAAGAATTCGACATACGCAACACATTGCGTGAACCGAGACCT
1	chr16_58652653_rs9927443_A_G_alt_AATAGCGCTGTTC	CACTGAGGACCGGATCAACTGTTCATAAGCATGATGACTGGGTGTTCACATGCATGCGTGAGATATGGCAACCTCAAACGGCACGTTACCTGTCTGACATGAAAAAAAGAGTTGACTTGCTTTTTATATACACATATTAATCAAGCAATCCTGCAGGAAAAGAATTCAATAGCGCTGTTCCATTGCGTGAACCGAGACCT
1	chr16_58652653_rs9927443_A_G_alt_GCCAACTCCACAT	CACTGAGGACCGGATCAACTGTTCATAAGCATGATGACTGGGTGTTCACATGCATGCGTGAGATATGGCAACCTCAAACGGCACGTTACCTGTCTGACATGAAAAAAAGAGTTGACTTGCTTTTTATATACACATATTAATCAAGCAATCCTGCAGGAAAAGAATTCGCCAACTCCACATCATTGCGTGAACCGAGACCT
1	chr16_58652653_rs9927443_A_G_alt_ACGTCTGTGTTAC	CACTGAGGACCGGATCAACTGTTCATAAGCATGATGACTGGGTGTTCACATGCATGCGTGAGATATGGCAACCTCAAACGGCACGTTACCTGTCTGACATGAAAAAAAGAGTTGACTTGCTTTTTATATACACATATTAATCAAGCAATCCTGCAGGAAAAGAATTCACGTCTGTGTTACCATTGCGTGAACCGAGACCT
1	chr16_58652653_rs9927443_A_G_alt_ACAATCCACAAGC	CACTGAGGACCGGATCAACTGTTCATAAGCATGATGACTGGGTGTTCACATGCATGCGTGAGATATGGCAACCTCAAACGGCACGTTACCTGTCTGACATGAAAAAAAGAGTTGACTTGCTTTTTATATACACATATTAATCAAGCAATCCTGCAGGAAAAGAATTCACAATCCACAAGCCATTGCGTGAACCGAGACCT
1	chr16_58652653_rs9927443_A_G_alt_CCATGTCTACCAC	CACTGAGGACCGGATCAACTGTTCATAAGCATGATGACTGGGTGTTCACATGCATGCGTGAGATATGGCAACCTCAAACGGCACGTTACCTGTCTGACATGAAAAAAAGAGTTGACTTGCTTTTTATATACACATATTAATCAAGCAATCCTGCAGGAAAAGAATTCCCATGTCTACCACCATTGCGTGAACCGAGACCT
1	chr16_58652653_rs9927443_A_G_alt_AGCGTGACTCTTA	CACTGAGGACCGGATCAACTGTTCATAAGCATGATGACTGGGTGTTCACATGCATGCGTGAGATATGGCAACCTCAAACGGCACGTTACCTGTCTGACATGAAAAAAAGAGTTGACTTGCTTTTTATATACACATATTAATCAAGCAATCCTGCAGGAAAAGAATTCAGCGTGACTCTTACATTGCGTGAACCGAGACCT
1	chr16_58652653_rs9927443_A_G_alt_GTGGTATAGTCCA	CACTGAGGACCGGATCAACTGTTCATAAGCATGATGACTGGGTGTTCACATGCATGCGTGAGATATGGCAACCTCAAACGGCACGTTACCTGTCTGACATGAAAAAAAGAGTTGACTTGCTTTTTATATACACATATTAATCAAGCAATCCTGCAGGAAAAGAATTCGTGGTATAGTCCACATTGCGTGAACCGAGACCT
1	chr16_58652653_rs9927443_A_G_alt_GTTGAGCTTCATC	CACTGAGGACCGGATCAACTGTTCATAAGCATGATGACTGGGTGTTCACATGCATGCGTGAGATATGGCAACCTCAAACGGCACGTTACCTGTCTGACATGAAAAAAAGAGTTGACTTGCTTTTTATATACACATATTAATCAAGCAATCCTGCAGGAAAAGAATTCGTTGAGCTTCATCCATTGCGTGAACCGAGACCT
1	chr16_58652653_rs9927443_A_G_alt_GAACGGACAATGA	CACTGAGGACCGGATCAACTGTTCATAAGCATGATGACTGGGTGTTCACATGCATGCGTGAGATATGGCAACCTCAAACGGCACGTTACCTGTCTGACATGAAAAAAAGAGTTGACTTGCTTTTTATATACACATATTAATCAAGCAATCCTGCAGGAAAAGAATTCGAACGGACAATGACATTGCGTGAACCGAGACCT
1	chr16_58652653_rs9927443_A_G_alt_CTAAGATCGGTCG	CACTGAGGACCGGATCAACTGTTCATAAGCATGATGACTGGGTGTTCACATGCATGCGTGAGATATGGCAACCTCAAACGGCACGTTACCTGTCTGACATGAAAAAAAGAGTTGACTTGCTTTTTATATACACATATTAATCAAGCAATCCTGCAGGAAAAGAATTCCTAAGATCGGTCGCATTGCGTGAACCGAGACCT
1	chr16_58652653_rs9927443_A_G_alt_GACATGAGGTTCG	CACTGAGGACCGGATCAACTGTTCATAAGCATGATGACTGGGTGTTCACATGCATGCGTGAGATATGGCAACCTCAAACGGCACGTTACCTGTCTGACATGAAAAAAAGAGTTGACTTGCTTTTTATATACACATATTAATCAAGCAATCCTGCAGGAAAAGAATTCGACATGAGGTTCGCATTGCGTGAACCGAGACCT
1	chr16_58652653_rs9927443_A_G_alt_GATACAGGATTCC	CACTGAGGACCGGATCAACTGTTCATAAGCATGATGACTGGGTGTTCACATGCATGCGTGAGATATGGCAACCTCAAACGGCACGTTACCTGTCTGACATGAAAAAAAGAGTTGACTTGCTTTTTATATACACATATTAATCAAGCAATCCTGCAGGAAAAGAATTCGATACAGGATTCCCATTGCGTGAACCGAGACCT
1	chr16_58652653_rs9927443_A_G_alt_TAGTCGTCCGATC	CACTGAGGACCGGATCAACTGTTCATAAGCATGATGACTGGGTGTTCACATGCATGCGTGAGATATGGCAACCTCAAACGGCACGTTACCTGTCTGACATGAAAAAAAGAGTTGACTTGCTTTTTATATACACATATTAATCAAGCAATCCTGCAGGAAAAGAATTCTAGTCGTCCGATCCATTGCGTGAACCGAGACCT
1	chr16_58652653_rs9927443_A_G_alt_GTACCTCGTTCGA	CACTGAGGACCGGATCAACTGTTCATAAGCATGATGACTGGGTGTTCACATGCATGCGTGAGATATGGCAACCTCAAACGGCACGTTACCTGTCTGACATGAAAAAAAGAGTTGACTTGCTTTTTATATACACATATTAATCAAGCAATCCTGCAGGAAAAGAATTCGTACCTCGTTCGACATTGCGTGAACCGAGACCT
1	chr16_58652653_rs9927443_A_G_alt_ACTCCGCGTACTA	CACTGAGGACCGGATCAACTGTTCATAAGCATGATGACTGGGTGTTCACATGCATGCGTGAGATATGGCAACCTCAAACGGCACGTTACCTGTCTGACATGAAAAAAAGAGTTGACTTGCTTTTTATATACACATATTAATCAAGCAATCCTGCAGGAAAAGAATTCACTCCGCGTACTACATTGCGTGAACCGAGACCT
1	chr16_58652653_rs9927443_A_G_alt_GGAAGTGACCAAT	CACTGAGGACCGGATCAACTGTTCATAAGCATGATGACTGGGTGTTCACATGCATGCGTGAGATATGGCAACCTCAAACGGCACGTTACCTGTCTGACATGAAAAAAAGAGTTGACTTGCTTTTTATATACACATATTAATCAAGCAATCCTGCAGGAAAAGAATTCGGAAGTGACCAATCATTGCGTGAACCGAGACCT
1	chr16_58652653_rs9927443_A_G_alt_GCGATATTGTTCC	CACTGAGGACCGGATCAACTGTTCATAAGCATGATGACTGGGTGTTCACATGCATGCGTGAGATATGGCAACCTCAAACGGCACGTTACCTGTCTGACATGAAAAAAAGAGTTGACTTGCTTTTTATATACACATATTAATCAAGCAATCCTGCAGGAAAAGAATTCGCGATATTGTTCCCATTGCGTGAACCGAGACCT
1	chr16_58652653_rs9927443_A_G_alt_AGTATCGTCACCT	CACTGAGGACCGGATCAACTGTTCATAAGCATGATGACTGGGTGTTCACATGCATGCGTGAGATATGGCAACCTCAAACGGCACGTTACCTGTCTGACATGAAAAAAAGAGTTGACTTGCTTTTTATATACACATATTAATCAAGCAATCCTGCAGGAAAAGAATTCAGTATCGTCACCTCATTGCGTGAACCGAGACCT
1	chr16_58652653_rs9927443_A_G_alt_CACGACCGTCAAT	CACTGAGGACCGGATCAACTGTTCATAAGCATGATGACTGGGTGTTCACATGCATGCGTGAGATATGGCAACCTCAAACGGCACGTTACCTGTCTGACATGAAAAAAAGAGTTGACTTGCTTTTTATATACACATATTAATCAAGCAATCCTGCAGGAAAAGAATTCCACGACCGTCAATCATTGCGTGAACCGAGACCT
1	chr16_58652653_rs9927443_A_G_alt_CCAGACTAGTTGA	CACTGAGGACCGGATCAACTGTTCATAAGCATGATGACTGGGTGTTCACATGCATGCGTGAGATATGGCAACCTCAAACGGCACGTTACCTGTCTGACATGAAAAAAAGAGTTGACTTGCTTTTTATATACACATATTAATCAAGCAATCCTGCAGGAAAAGAATTCCCAGACTAGTTGACATTGCGTGAACCGAGACCT
1	chr16_58652653_rs9927443_A_G_alt_GGTAACGCTTCAT	CACTGAGGACCGGATCAACTGTTCATAAGCATGATGACTGGGTGTTCACATGCATGCGTGAGATATGGCAACCTCAAACGGCACGTTACCTGTCTGACATGAAAAAAAGAGTTGACTTGCTTTTTATATACACATATTAATCAAGCAATCCTGCAGGAAAAGAATTCGGTAACGCTTCATCATTGCGTGAACCGAGACCT
1	chr16_58652653_rs9927443_A_G_alt_AGTTGGTGATAGC	CACTGAGGACCGGATCAACTGTTCATAAGCATGATGACTGGGTGTTCACATGCATGCGTGAGATATGGCAACCTCAAACGGCACGTTACCTGTCTGACATGAAAAAAAGAGTTGACTTGCTTTTTATATACACATATTAATCAAGCAATCCTGCAGGAAAAGAATTCAGTTGGTGATAGCCATTGCGTGAACCGAGACCT
1	chr16_58652653_rs9927443_A_G_alt_CCGACTGATATGA	CACTGAGGACCGGATCAACTGTTCATAAGCATGATGACTGGGTGTTCACATGCATGCGTGAGATATGGCAACCTCAAACGGCACGTTACCTGTCTGACATGAAAAAAAGAGTTGACTTGCTTTTTATATACACATATTAATCAAGCAATCCTGCAGGAAAAGAATTCCCGACTGATATGACATTGCGTGAACCGAGACCT
1	chr16_58652653_rs9927443_A_G_alt_ACCATAAGACACG	CACTGAGGACCGGATCAACTGTTCATAAGCATGATGACTGGGTGTTCACATGCATGCGTGAGATATGGCAACCTCAAACGGCACGTTACCTGTCTGACATGAAAAAAAGAGTTGACTTGCTTTTTATATACACATATTAATCAAGCAATCCTGCAGGAAAAGAATTCACCATAAGACACGCATTGCGTGAACCGAGACCT
1	chr16_58652653_rs9927443_A_G_alt_GAAGTTCATCCAC	CACTGAGGACCGGATCAACTGTTCATAAGCATGATGACTGGGTGTTCACATGCATGCGTGAGATATGGCAACCTCAAACGGCACGTTACCTGTCTGACATGAAAAAAAGAGTTGACTTGCTTTTTATATACACATATTAATCAAGCAATCCTGCAGGAAAAGAATTCGAAGTTCATCCACCATTGCGTGAACCGAGACCT
1	chr16_58652653_rs9927443_A_G_alt_AATAACGCGTCGA	CACTGAGGACCGGATCAACTGTTCATAAGCATGATGACTGGGTGTTCACATGCATGCGTGAGATATGGCAACCTCAAACGGCACGTTACCTGTCTGACATGAAAAAAAGAGTTGACTTGCTTTTTATATACACATATTAATCAAGCAATCCTGCAGGAAAAGAATTCAATAACGCGTCGACATTGCGTGAACCGAGACCT
1	chr16_58652653_rs9927443_A_G_alt_GGAACGTATCGAT	CACTGAGGACCGGATCAACTGTTCATAAGCATGATGACTGGGTGTTCACATGCATGCGTGAGATATGGCAACCTCAAACGGCACGTTACCTGTCTGACATGAAAAAAAGAGTTGACTTGCTTTTTATATACACATATTAATCAAGCAATCCTGCAGGAAAAGAATTCGGAACGTATCGATCATTGCGTGAACCGAGACCT
1	chr16_58652653_rs9927443_A_G_alt_GACGCGAAGTCAT	CACTGAGGACCGGATCAACTGTTCATAAGCATGATGACTGGGTGTTCACATGCATGCGTGAGATATGGCAACCTCAAACGGCACGTTACCTGTCTGACATGAAAAAAAGAGTTGACTTGCTTTTTATATACACATATTAATCAAGCAATCCTGCAGGAAAAGAATTCGACGCGAAGTCATCATTGCGTGAACCGAGACCT
1	chr16_58652653_rs9927443_A_G_alt_TACGAACGGTCTT	CACTGAGGACCGGATCAACTGTTCATAAGCATGATGACTGGGTGTTCACATGCATGCGTGAGATATGGCAACCTCAAACGGCACGTTACCTGTCTGACATGAAAAAAAGAGTTGACTTGCTTTTTATATACACATATTAATCAAGCAATCCTGCAGGAAAAGAATTCTACGAACGGTCTTCATTGCGTGAACCGAGACCT
1	chr16_58652653_rs9927443_A_G_alt_ACGTCGAGTACAT	CACTGAGGACCGGATCAACTGTTCATAAGCATGATGACTGGGTGTTCACATGCATGCGTGAGATATGGCAACCTCAAACGGCACGTTACCTGTCTGACATGAAAAAAAGAGTTGACTTGCTTTTTATATACACATATTAATCAAGCAATCCTGCAGGAAAAGAATTCACGTCGAGTACATCATTGCGTGAACCGAGACCT
1	chr16_58652887_rs8053005_G_A_ref_AGCCTATCGCTAC	CACTGAGGACCGGATCAACTTGGTGGCTCCCGCCTGTAATCCCAGCACTTTGGGAGGCTAAGGTGGGAGGATTTTTTGAGGCTGGGAGTGCAAGGCCAGGCTGAGCAACATAGTGAGACCCCCATCACTATAAAAAAACTTTTTTTAATCCTGCAGGAAAAGAATTCAGCCTATCGCTACCATTGCGTGAACCGAGACCT
1	chr16_58652887_rs8053005_G_A_ref_CCATGAGCGTAAC	CACTGAGGACCGGATCAACTTGGTGGCTCCCGCCTGTAATCCCAGCACTTTGGGAGGCTAAGGTGGGAGGATTTTTTGAGGCTGGGAGTGCAAGGCCAGGCTGAGCAACATAGTGAGACCCCCATCACTATAAAAAAACTTTTTTTAATCCTGCAGGAAAAGAATTCCCATGAGCGTAACCATTGCGTGAACCGAGACCT
1	chr16_58652887_rs8053005_G_A_ref_GTTAGCGTTCGGA	CACTGAGGACCGGATCAACTTGGTGGCTCCCGCCTGTAATCCCAGCACTTTGGGAGGCTAAGGTGGGAGGATTTTTTGAGGCTGGGAGTGCAAGGCCAGGCTGAGCAACATAGTGAGACCCCCATCACTATAAAAAAACTTTTTTTAATCCTGCAGGAAAAGAATTCGTTAGCGTTCGGACATTGCGTGAACCGAGACCT
1	chr16_58652887_rs8053005_G_A_ref_CAATCCTGGAACA	CACTGAGGACCGGATCAACTTGGTGGCTCCCGCCTGTAATCCCAGCACTTTGGGAGGCTAAGGTGGGAGGATTTTTTGAGGCTGGGAGTGCAAGGCCAGGCTGAGCAACATAGTGAGACCCCCATCACTATAAAAAAACTTTTTTTAATCCTGCAGGAAAAGAATTCCAATCCTGGAACACATTGCGTGAACCGAGACCT
1	chr16_58652887_rs8053005_G_A_ref_GCTGTCGATGTTC	CACTGAGGACCGGATCAACTTGGTGGCTCCCGCCTGTAATCCCAGCACTTTGGGAGGCTAAGGTGGGAGGATTTTTTGAGGCTGGGAGTGCAAGGCCAGGCTGAGCAACATAGTGAGACCCCCATCACTATAAAAAAACTTTTTTTAATCCTGCAGGAAAAGAATTCGCTGTCGATGTTCCATTGCGTGAACCGAGACCT
1	chr16_58652887_rs8053005_G_A_ref_GGCGGTTGATTAT	CACTGAGGACCGGATCAACTTGGTGGCTCCCGCCTGTAATCCCAGCACTTTGGGAGGCTAAGGTGGGAGGATTTTTTGAGGCTGGGAGTGCAAGGCCAGGCTGAGCAACATAGTGAGACCCCCATCACTATAAAAAAACTTTTTTTAATCCTGCAGGAAAAGAATTCGGCGGTTGATTATCATTGCGTGAACCGAGACCT
1	chr16_58652887_rs8053005_G_A_ref_GGACGCTTGAACA	CACTGAGGACCGGATCAACTTGGTGGCTCCCGCCTGTAATCCCAGCACTTTGGGAGGCTAAGGTGGGAGGATTTTTTGAGGCTGGGAGTGCAAGGCCAGGCTGAGCAACATAGTGAGACCCCCATCACTATAAAAAAACTTTTTTTAATCCTGCAGGAAAAGAATTCGGACGCTTGAACACATTGCGTGAACCGAGACCT
1	chr16_58652887_rs8053005_G_A_ref_GCCAAGCCATAAT	CACTGAGGACCGGATCAACTTGGTGGCTCCCGCCTGTAATCCCAGCACTTTGGGAGGCTAAGGTGGGAGGATTTTTTGAGGCTGGGAGTGCAAGGCCAGGCTGAGCAACATAGTGAGACCCCCATCACTATAAAAAAACTTTTTTTAATCCTGCAGGAAAAGAATTCGCCAAGCCATAATCATTGCGTGAACCGAGACCT
1	chr16_58652887_rs8053005_G_A_ref_ACGCTTCGAATCG	CACTGAGGACCGGATCAACTTGGTGGCTCCCGCCTGTAATCCCAGCACTTTGGGAGGCTAAGGTGGGAGGATTTTTTGAGGCTGGGAGTGCAAGGCCAGGCTGAGCAACATAGTGAGACCCCCATCACTATAAAAAAACTTTTTTTAATCCTGCAGGAAAAGAATTCACGCTTCGAATCGCATTGCGTGAACCGAGACCT
1	chr16_58652887_rs8053005_G_A_ref_ACAGATACCGCCT	CACTGAGGACCGGATCAACTTGGTGGCTCCCGCCTGTAATCCCAGCACTTTGGGAGGCTAAGGTGGGAGGATTTTTTGAGGCTGGGAGTGCAAGGCCAGGCTGAGCAACATAGTGAGACCCCCATCACTATAAAAAAACTTTTTTTAATCCTGCAGGAAAAGAATTCACAGATACCGCCTCATTGCGTGAACCGAGACCT
1	chr16_58652887_rs8053005_G_A_ref_GACCAAGAGTCAC	CACTGAGGACCGGATCAACTTGGTGGCTCCCGCCTGTAATCCCAGCACTTTGGGAGGCTAAGGTGGGAGGATTTTTTGAGGCTGGGAGTGCAAGGCCAGGCTGAGCAACATAGTGAGACCCCCATCACTATAAAAAAACTTTTTTTAATCCTGCAGGAAAAGAATTCGACCAAGAGTCACCATTGCGTGAACCGAGACCT
1	chr16_58652887_rs8053005_G_A_ref_TTCAGGTACGTCC	CACTGAGGACCGGATCAACTTGGTGGCTCCCGCCTGTAATCCCAGCACTTTGGGAGGCTAAGGTGGGAGGATTTTTTGAGGCTGGGAGTGCAAGGCCAGGCTGAGCAACATAGTGAGACCCCCATCACTATAAAAAAACTTTTTTTAATCCTGCAGGAAAAGAATTCTTCAGGTACGTCCCATTGCGTGAACCGAGACCT
1	chr16_58652887_rs8053005_G_A_ref_ACGCTTACACCAC	CACTGAGGACCGGATCAACTTGGTGGCTCCCGCCTGTAATCCCAGCACTTTGGGAGGCTAAGGTGGGAGGATTTTTTGAGGCTGGGAGTGCAAGGCCAGGCTGAGCAACATAGTGAGACCCCCATCACTATAAAAAAACTTTTTTTAATCCTGCAGGAAAAGAATTCACGCTTACACCACCATTGCGTGAACCGAGACCT
1	chr16_58652887_rs8053005_G_A_ref_CTAATTACCACCG	CACTGAGGACCGGATCAACTTGGTGGCTCCCGCCTGTAATCCCAGCACTTTGGGAGGCTAAGGTGGGAGGATTTTTTGAGGCTGGGAGTGCAAGGCCAGGCTGAGCAACATAGTGAGACCCCCATCACTATAAAAAAACTTTTTTTAATCCTGCAGGAAAAGAATTCCTAATTACCACCGCATTGCGTGAACCGAGACCT
1	chr16_58652887_rs8053005_G_A_ref_CCACGAGCAATTC	CACTGAGGACCGGATCAACTTGGTGGCTCCCGCCTGTAATCCCAGCACTTTGGGAGGCTAAGGTGGGAGGATTTTTTGAGGCTGGGAGTGCAAGGCCAGGCTGAGCAACATAGTGAGACCCCCATCACTATAAAAAAACTTTTTTTAATCCTGCAGGAAAAGAATTCCCACGAGCAATTCCATTGCGTGAACCGAGACCT
1	chr16_58652887_rs8053005_G_A_ref_GATTGTGGCGTGA	CACTGAGGACCGGATCAACTTGGTGGCTCCCGCCTGTAATCCCAGCACTTTGGGAGGCTAAGGTGGGAGGATTTTTTGAGGCTGGGAGTGCAAGGCCAGGCTGAGCAACATAGTGAGACCCCCATCACTATAAAAAAACTTTTTTTAATCCTGCAGGAAAAGAATTCGATTGTGGCGTGACATTGCGTGAACCGAGACCT
1	chr16_58652887_rs8053005_G_A_ref_TGGTAGTTCTCCG	CACTGAGGACCGGATCAACTTGGTGGCTCCCGCCTGTAATCCCAGCACTTTGGGAGGCTAAGGTGGGAGGATTTTTTGAGGCTGGGAGTGCAAGGCCAGGCTGAGCAACATAGTGAGACCCCCATCACTATAAAAAAACTTTTTTTAATCCTGCAGGAAAAGAATTCTGGTAGTTCTCCGCATTGCGTGAACCGAGACCT
1	chr16_58652887_rs8053005_G_A_ref_GGATAGTCACACT	CACTGAGGACCGGATCAACTTGGTGGCTCCCGCCTGTAATCCCAGCACTTTGGGAGGCTAAGGTGGGAGGATTTTTTGAGGCTGGGAGTGCAAGGCCAGGCTGAGCAACATAGTGAGACCCCCATCACTATAAAAAAACTTTTTTTAATCCTGCAGGAAAAGAATTCGGATAGTCACACTCATTGCGTGAACCGAGACCT
1	chr16_58652887_rs8053005_G_A_ref_GACATTAGGTGCA	CACTGAGGACCGGATCAACTTGGTGGCTCCCGCCTGTAATCCCAGCACTTTGGGAGGCTAAGGTGGGAGGATTTTTTGAGGCTGGGAGTGCAAGGCCAGGCTGAGCAACATAGTGAGACCCCCATCACTATAAAAAAACTTTTTTTAATCCTGCAGGAAAAGAATTCGACATTAGGTGCACATTGCGTGAACCGAGACCT
1	chr16_58652887_rs8053005_G_A_ref_CTTCGCAACGTGA	CACTGAGGACCGGATCAACTTGGTGGCTCCCGCCTGTAATCCCAGCACTTTGGGAGGCTAAGGTGGGAGGATTTTTTGAGGCTGGGAGTGCAAGGCCAGGCTGAGCAACATAGTGAGACCCCCATCACTATAAAAAAACTTTTTTTAATCCTGCAGGAAAAGAATTCCTTCGCAACGTGACATTGCGTGAACCGAGACCT
1	chr16_58652887_rs8053005_G_A_ref_AGTACATTCTCCG	CACTGAGGACCGGATCAACTTGGTGGCTCCCGCCTGTAATCCCAGCACTTTGGGAGGCTAAGGTGGGAGGATTTTTTGAGGCTGGGAGTGCAAGGCCAGGCTGAGCAACATAGTGAGACCCCCATCACTATAAAAAAACTTTTTTTAATCCTGCAGGAAAAGAATTCAGTACATTCTCCGCATTGCGTGAACCGAGACCT
1	chr16_58652887_rs8053005_G_A_ref_TATAGCCACTAGC	CACTGAGGACCGGATCAACTTGGTGGCTCCCGCCTGTAATCCCAGCACTTTGGGAGGCTAAGGTGGGAGGATTTTTTGAGGCTGGGAGTGCAAGGCCAGGCTGAGCAACATAGTGAGACCCCCATCACTATAAAAAAACTTTTTTTAATCCTGCAGGAAAAGAATTCTATAGCCACTAGCCATTGCGTGAACCGAGACCT
1	chr16_58652887_rs8053005_G_A_ref_ACGGTACTCTTCG	CACTGAGGACCGGATCAACTTGGTGGCTCCCGCCTGTAATCCCAGCACTTTGGGAGGCTAAGGTGGGAGGATTTTTTGAGGCTGGGAGTGCAAGGCCAGGCTGAGCAACATAGTGAGACCCCCATCACTATAAAAAAACTTTTTTTAATCCTGCAGGAAAAGAATTCACGGTACTCTTCGCATTGCGTGAACCGAGACCT
1	chr16_58652887_rs8053005_G_A_ref_GGCACTATGCTAT	CACTGAGGACCGGATCAACTTGGTGGCTCCCGCCTGTAATCCCAGCACTTTGGGAGGCTAAGGTGGGAGGATTTTTTGAGGCTGGGAGTGCAAGGCCAGGCTGAGCAACATAGTGAGACCCCCATCACTATAAAAAAACTTTTTTTAATCCTGCAGGAAAAGAATTCGGCACTATGCTATCATTGCGTGAACCGAGACCT
1	chr16_58652887_rs8053005_G_A_ref_GCTAACACGGAAC	CACTGAGGACCGGATCAACTTGGTGGCTCCCGCCTGTAATCCCAGCACTTTGGGAGGCTAAGGTGGGAGGATTTTTTGAGGCTGGGAGTGCAAGGCCAGGCTGAGCAACATAGTGAGACCCCCATCACTATAAAAAAACTTTTTTTAATCCTGCAGGAAAAGAATTCGCTAACACGGAACCATTGCGTGAACCGAGACCT
1	chr16_58652887_rs8053005_G_A_ref_GCGGCAATAAGTC	CACTGAGGACCGGATCAACTTGGTGGCTCCCGCCTGTAATCCCAGCACTTTGGGAGGCTAAGGTGGGAGGATTTTTTGAGGCTGGGAGTGCAAGGCCAGGCTGAGCAACATAGTGAGACCCCCATCACTATAAAAAAACTTTTTTTAATCCTGCAGGAAAAGAATTCGCGGCAATAAGTCCATTGCGTGAACCGAGACCT
1	chr16_58652887_rs8053005_G_A_ref_CCGCTTGTAAGTC	CACTGAGGACCGGATCAACTTGGTGGCTCCCGCCTGTAATCCCAGCACTTTGGGAGGCTAAGGTGGGAGGATTTTTTGAGGCTGGGAGTGCAAGGCCAGGCTGAGCAACATAGTGAGACCCCCATCACTATAAAAAAACTTTTTTTAATCCTGCAGGAAAAGAATTCCCGCTTGTAAGTCCATTGCGTGAACCGAGACCT
1	chr16_58652887_rs8053005_G_A_ref_GGCTATGTGATGA	CACTGAGGACCGGATCAACTTGGTGGCTCCCGCCTGTAATCCCAGCACTTTGGGAGGCTAAGGTGGGAGGATTTTTTGAGGCTGGGAGTGCAAGGCCAGGCTGAGCAACATAGTGAGACCCCCATCACTATAAAAAAACTTTTTTTAATCCTGCAGGAAAAGAATTCGGCTATGTGATGACATTGCGTGAACCGAGACCT
1	chr16_58652887_rs8053005_G_A_ref_TTATAGGCGCAAC	CACTGAGGACCGGATCAACTTGGTGGCTCCCGCCTGTAATCCCAGCACTTTGGGAGGCTAAGGTGGGAGGATTTTTTGAGGCTGGGAGTGCAAGGCCAGGCTGAGCAACATAGTGAGACCCCCATCACTATAAAAAAACTTTTTTTAATCCTGCAGGAAAAGAATTCTTATAGGCGCAACCATTGCGTGAACCGAGACCT
1	chr16_58652887_rs8053005_G_A_ref_GCCTAATACGCAT	CACTGAGGACCGGATCAACTTGGTGGCTCCCGCCTGTAATCCCAGCACTTTGGGAGGCTAAGGTGGGAGGATTTTTTGAGGCTGGGAGTGCAAGGCCAGGCTGAGCAACATAGTGAGACCCCCATCACTATAAAAAAACTTTTTTTAATCCTGCAGGAAAAGAATTCGCCTAATACGCATCATTGCGTGAACCGAGACCT
1	chr16_58652887_rs8053005_G_A_ref_CCGAAGTAGTACG	CACTGAGGACCGGATCAACTTGGTGGCTCCCGCCTGTAATCCCAGCACTTTGGGAGGCTAAGGTGGGAGGATTTTTTGAGGCTGGGAGTGCAAGGCCAGGCTGAGCAACATAGTGAGACCCCCATCACTATAAAAAAACTTTTTTTAATCCTGCAGGAAAAGAATTCCCGAAGTAGTACGCATTGCGTGAACCGAGACCT
1	chr16_58652887_rs8053005_G_A_ref_TACCGCTAGACGA	CACTGAGGACCGGATCAACTTGGTGGCTCCCGCCTGTAATCCCAGCACTTTGGGAGGCTAAGGTGGGAGGATTTTTTGAGGCTGGGAGTGCAAGGCCAGGCTGAGCAACATAGTGAGACCCCCATCACTATAAAAAAACTTTTTTTAATCCTGCAGGAAAAGAATTCTACCGCTAGACGACATTGCGTGAACCGAGACCT
1	chr16_58652887_rs8053005_G_A_ref_CCGCAAGATATGA	CACTGAGGACCGGATCAACTTGGTGGCTCCCGCCTGTAATCCCAGCACTTTGGGAGGCTAAGGTGGGAGGATTTTTTGAGGCTGGGAGTGCAAGGCCAGGCTGAGCAACATAGTGAGACCCCCATCACTATAAAAAAACTTTTTTTAATCCTGCAGGAAAAGAATTCCCGCAAGATATGACATTGCGTGAACCGAGACCT
1	chr16_58652887_rs8053005_G_A_ref_CCATACTGCCTCT	CACTGAGGACCGGATCAACTTGGTGGCTCCCGCCTGTAATCCCAGCACTTTGGGAGGCTAAGGTGGGAGGATTTTTTGAGGCTGGGAGTGCAAGGCCAGGCTGAGCAACATAGTGAGACCCCCATCACTATAAAAAAACTTTTTTTAATCCTGCAGGAAAAGAATTCCCATACTGCCTCTCATTGCGTGAACCGAGACCT
1	chr16_58652887_rs8053005_G_A_ref_TTCGCTTGTAGCC	CACTGAGGACCGGATCAACTTGGTGGCTCCCGCCTGTAATCCCAGCACTTTGGGAGGCTAAGGTGGGAGGATTTTTTGAGGCTGGGAGTGCAAGGCCAGGCTGAGCAACATAGTGAGACCCCCATCACTATAAAAAAACTTTTTTTAATCCTGCAGGAAAAGAATTCTTCGCTTGTAGCCCATTGCGTGAACCGAGACCT
1	chr16_58652887_rs8053005_G_A_ref_AGTTAACGCACCG	CACTGAGGACCGGATCAACTTGGTGGCTCCCGCCTGTAATCCCAGCACTTTGGGAGGCTAAGGTGGGAGGATTTTTTGAGGCTGGGAGTGCAAGGCCAGGCTGAGCAACATAGTGAGACCCCCATCACTATAAAAAAACTTTTTTTAATCCTGCAGGAAAAGAATTCAGTTAACGCACCGCATTGCGTGAACCGAGACCT
1	chr16_58652887_rs8053005_G_A_ref_GTACAGTCGAGCA	CACTGAGGACCGGATCAACTTGGTGGCTCCCGCCTGTAATCCCAGCACTTTGGGAGGCTAAGGTGGGAGGATTTTTTGAGGCTGGGAGTGCAAGGCCAGGCTGAGCAACATAGTGAGACCCCCATCACTATAAAAAAACTTTTTTTAATCCTGCAGGAAAAGAATTCGTACAGTCGAGCACATTGCGTGAACCGAGACCT
1	chr16_58652887_rs8053005_G_A_ref_AATCGCATCATCC	CACTGAGGACCGGATCAACTTGGTGGCTCCCGCCTGTAATCCCAGCACTTTGGGAGGCTAAGGTGGGAGGATTTTTTGAGGCTGGGAGTGCAAGGCCAGGCTGAGCAACATAGTGAGACCCCCATCACTATAAAAAAACTTTTTTTAATCCTGCAGGAAAAGAATTCAATCGCATCATCCCATTGCGTGAACCGAGACCT
1	chr16_58652887_rs8053005_G_A_ref_TAACACAGCGAAC	CACTGAGGACCGGATCAACTTGGTGGCTCCCGCCTGTAATCCCAGCACTTTGGGAGGCTAAGGTGGGAGGATTTTTTGAGGCTGGGAGTGCAAGGCCAGGCTGAGCAACATAGTGAGACCCCCATCACTATAAAAAAACTTTTTTTAATCCTGCAGGAAAAGAATTCTAACACAGCGAACCATTGCGTGAACCGAGACCT
1	chr16_58652887_rs8053005_G_A_ref_GATTATAGCCGAC	CACTGAGGACCGGATCAACTTGGTGGCTCCCGCCTGTAATCCCAGCACTTTGGGAGGCTAAGGTGGGAGGATTTTTTGAGGCTGGGAGTGCAAGGCCAGGCTGAGCAACATAGTGAGACCCCCATCACTATAAAAAAACTTTTTTTAATCCTGCAGGAAAAGAATTCGATTATAGCCGACCATTGCGTGAACCGAGACCT
1	chr16_58652887_rs8053005_G_A_ref_GGTTCAATGTTCG	CACTGAGGACCGGATCAACTTGGTGGCTCCCGCCTGTAATCCCAGCACTTTGGGAGGCTAAGGTGGGAGGATTTTTTGAGGCTGGGAGTGCAAGGCCAGGCTGAGCAACATAGTGAGACCCCCATCACTATAAAAAAACTTTTTTTAATCCTGCAGGAAAAGAATTCGGTTCAATGTTCGCATTGCGTGAACCGAGACCT
1	chr16_58652887_rs8053005_G_A_ref_GGACACAATCGAC	CACTGAGGACCGGATCAACTTGGTGGCTCCCGCCTGTAATCCCAGCACTTTGGGAGGCTAAGGTGGGAGGATTTTTTGAGGCTGGGAGTGCAAGGCCAGGCTGAGCAACATAGTGAGACCCCCATCACTATAAAAAAACTTTTTTTAATCCTGCAGGAAAAGAATTCGGACACAATCGACCATTGCGTGAACCGAGACCT
1	chr16_58652887_rs8053005_G_A_ref_CAGGAATACCACT	CACTGAGGACCGGATCAACTTGGTGGCTCCCGCCTGTAATCCCAGCACTTTGGGAGGCTAAGGTGGGAGGATTTTTTGAGGCTGGGAGTGCAAGGCCAGGCTGAGCAACATAGTGAGACCCCCATCACTATAAAAAAACTTTTTTTAATCCTGCAGGAAAAGAATTCCAGGAATACCACTCATTGCGTGAACCGAGACCT
1	chr16_58652887_rs8053005_G_A_ref_CACGCACCAATTC	CACTGAGGACCGGATCAACTTGGTGGCTCCCGCCTGTAATCCCAGCACTTTGGGAGGCTAAGGTGGGAGGATTTTTTGAGGCTGGGAGTGCAAGGCCAGGCTGAGCAACATAGTGAGACCCCCATCACTATAAAAAAACTTTTTTTAATCCTGCAGGAAAAGAATTCCACGCACCAATTCCATTGCGTGAACCGAGACCT
1	chr16_58652887_rs8053005_G_A_ref_CACGTCAGAGTTC	CACTGAGGACCGGATCAACTTGGTGGCTCCCGCCTGTAATCCCAGCACTTTGGGAGGCTAAGGTGGGAGGATTTTTTGAGGCTGGGAGTGCAAGGCCAGGCTGAGCAACATAGTGAGACCCCCATCACTATAAAAAAACTTTTTTTAATCCTGCAGGAAAAGAATTCCACGTCAGAGTTCCATTGCGTGAACCGAGACCT
1	chr16_58652887_rs8053005_G_A_ref_ACTTGCACATTCC	CACTGAGGACCGGATCAACTTGGTGGCTCCCGCCTGTAATCCCAGCACTTTGGGAGGCTAAGGTGGGAGGATTTTTTGAGGCTGGGAGTGCAAGGCCAGGCTGAGCAACATAGTGAGACCCCCATCACTATAAAAAAACTTTTTTTAATCCTGCAGGAAAAGAATTCACTTGCACATTCCCATTGCGTGAACCGAGACCT
1	chr16_58652887_rs8053005_G_A_ref_TTGATGAGGTTCG	CACTGAGGACCGGATCAACTTGGTGGCTCCCGCCTGTAATCCCAGCACTTTGGGAGGCTAAGGTGGGAGGATTTTTTGAGGCTGGGAGTGCAAGGCCAGGCTGAGCAACATAGTGAGACCCCCATCACTATAAAAAAACTTTTTTTAATCCTGCAGGAAAAGAATTCTTGATGAGGTTCGCATTGCGTGAACCGAGACCT
1	chr16_58652887_rs8053005_G_A_ref_GCGTATAGTAGGA	CACTGAGGACCGGATCAACTTGGTGGCTCCCGCCTGTAATCCCAGCACTTTGGGAGGCTAAGGTGGGAGGATTTTTTGAGGCTGGGAGTGCAAGGCCAGGCTGAGCAACATAGTGAGACCCCCATCACTATAAAAAAACTTTTTTTAATCCTGCAGGAAAAGAATTCGCGTATAGTAGGACATTGCGTGAACCGAGACCT
1	chr16_58652887_rs8053005_G_A_ref_CACCGCATTAGTC	CACTGAGGACCGGATCAACTTGGTGGCTCCCGCCTGTAATCCCAGCACTTTGGGAGGCTAAGGTGGGAGGATTTTTTGAGGCTGGGAGTGCAAGGCCAGGCTGAGCAACATAGTGAGACCCCCATCACTATAAAAAAACTTTTTTTAATCCTGCAGGAAAAGAATTCCACCGCATTAGTCCATTGCGTGAACCGAGACCT
1	chr16_58652887_rs8053005_G_A_ref_GATTACGCGCGAT	CACTGAGGACCGGATCAACTTGGTGGCTCCCGCCTGTAATCCCAGCACTTTGGGAGGCTAAGGTGGGAGGATTTTTTGAGGCTGGGAGTGCAAGGCCAGGCTGAGCAACATAGTGAGACCCCCATCACTATAAAAAAACTTTTTTTAATCCTGCAGGAAAAGAATTCGATTACGCGCGATCATTGCGTGAACCGAGACCT
1	chr16_58652887_rs8053005_G_A_alt_GTGTAATCAGGCC	CACTGAGGACCGGATCAACTTGGTGGCTCCCGCCTGTAATCCCAGCACTTTGGGAGGCTAAGGTGGGAGGATTTTTTGAGGCTGAGAGTGCAAGGCCAGGCTGAGCAACATAGTGAGACCCCCATCACTATAAAAAAACTTTTTTTAATCCTGCAGGAAAAGAATTCGTGTAATCAGGCCCATTGCGTGAACCGAGACCT
1	chr16_58652887_rs8053005_G_A_alt_GACGCAACTATCG	CACTGAGGACCGGATCAACTTGGTGGCTCCCGCCTGTAATCCCAGCACTTTGGGAGGCTAAGGTGGGAGGATTTTTTGAGGCTGAGAGTGCAAGGCCAGGCTGAGCAACATAGTGAGACCCCCATCACTATAAAAAAACTTTTTTTAATCCTGCAGGAAAAGAATTCGACGCAACTATCGCATTGCGTGAACCGAGACCT
1	chr16_58652887_rs8053005_G_A_alt_GAGCAGTATATGC	CACTGAGGACCGGATCAACTTGGTGGCTCCCGCCTGTAATCCCAGCACTTTGGGAGGCTAAGGTGGGAGGATTTTTTGAGGCTGAGAGTGCAAGGCCAGGCTGAGCAACATAGTGAGACCCCCATCACTATAAAAAAACTTTTTTTAATCCTGCAGGAAAAGAATTCGAGCAGTATATGCCATTGCGTGAACCGAGACCT
1	chr16_58652887_rs8053005_G_A_alt_TGCGTATCGTAGC	CACTGAGGACCGGATCAACTTGGTGGCTCCCGCCTGTAATCCCAGCACTTTGGGAGGCTAAGGTGGGAGGATTTTTTGAGGCTGAGAGTGCAAGGCCAGGCTGAGCAACATAGTGAGACCCCCATCACTATAAAAAAACTTTTTTTAATCCTGCAGGAAAAGAATTCTGCGTATCGTAGCCATTGCGTGAACCGAGACCT
1	chr16_58652887_rs8053005_G_A_alt_TTATTCAGCCGGC	CACTGAGGACCGGATCAACTTGGTGGCTCCCGCCTGTAATCCCAGCACTTTGGGAGGCTAAGGTGGGAGGATTTTTTGAGGCTGAGAGTGCAAGGCCAGGCTGAGCAACATAGTGAGACCCCCATCACTATAAAAAAACTTTTTTTAATCCTGCAGGAAAAGAATTCTTATTCAGCCGGCCATTGCGTGAACCGAGACCT
1	chr16_58652887_rs8053005_G_A_alt_CTAATCGCAACCG	CACTGAGGACCGGATCAACTTGGTGGCTCCCGCCTGTAATCCCAGCACTTTGGGAGGCTAAGGTGGGAGGATTTTTTGAGGCTGAGAGTGCAAGGCCAGGCTGAGCAACATAGTGAGACCCCCATCACTATAAAAAAACTTTTTTTAATCCTGCAGGAAAAGAATTCCTAATCGCAACCGCATTGCGTGAACCGAGACCT
1	chr16_58652887_rs8053005_G_A_alt_GTAAGGTCGAGCA	CACTGAGGACCGGATCAACTTGGTGGCTCCCGCCTGTAATCCCAGCACTTTGGGAGGCTAAGGTGGGAGGATTTTTTGAGGCTGAGAGTGCAAGGCCAGGCTGAGCAACATAGTGAGACCCCCATCACTATAAAAAAACTTTTTTTAATCCTGCAGGAAAAGAATTCGTAAGGTCGAGCACATTGCGTGAACCGAGACCT
1	chr16_58652887_rs8053005_G_A_alt_GTGAGACACGATA	CACTGAGGACCGGATCAACTTGGTGGCTCCCGCCTGTAATCCCAGCACTTTGGGAGGCTAAGGTGGGAGGATTTTTTGAGGCTGAGAGTGCAAGGCCAGGCTGAGCAACATAGTGAGACCCCCATCACTATAAAAAAACTTTTTTTAATCCTGCAGGAAAAGAATTCGTGAGACACGATACATTGCGTGAACCGAGACCT
1	chr16_58652887_rs8053005_G_A_alt_GGTAACTATCGGC	CACTGAGGACCGGATCAACTTGGTGGCTCCCGCCTGTAATCCCAGCACTTTGGGAGGCTAAGGTGGGAGGATTTTTTGAGGCTGAGAGTGCAAGGCCAGGCTGAGCAACATAGTGAGACCCCCATCACTATAAAAAAACTTTTTTTAATCCTGCAGGAAAAGAATTCGGTAACTATCGGCCATTGCGTGAACCGAGACCT
1	chr16_58652887_rs8053005_G_A_alt_GAATCGCTGATTC	CACTGAGGACCGGATCAACTTGGTGGCTCCCGCCTGTAATCCCAGCACTTTGGGAGGCTAAGGTGGGAGGATTTTTTGAGGCTGAGAGTGCAAGGCCAGGCTGAGCAACATAGTGAGACCCCCATCACTATAAAAAAACTTTTTTTAATCCTGCAGGAAAAGAATTCGAATCGCTGATTCCATTGCGTGAACCGAGACCT
1	chr16_58652887_rs8053005_G_A_alt_GCGTAGGTCTCAT	CACTGAGGACCGGATCAACTTGGTGGCTCCCGCCTGTAATCCCAGCACTTTGGGAGGCTAAGGTGGGAGGATTTTTTGAGGCTGAGAGTGCAAGGCCAGGCTGAGCAACATAGTGAGACCCCCATCACTATAAAAAAACTTTTTTTAATCCTGCAGGAAAAGAATTCGCGTAGGTCTCATCATTGCGTGAACCGAGACCT
1	chr16_58652887_rs8053005_G_A_alt_GCAGTATCGTGAT	CACTGAGGACCGGATCAACTTGGTGGCTCCCGCCTGTAATCCCAGCACTTTGGGAGGCTAAGGTGGGAGGATTTTTTGAGGCTGAGAGTGCAAGGCCAGGCTGAGCAACATAGTGAGACCCCCATCACTATAAAAAAACTTTTTTTAATCCTGCAGGAAAAGAATTCGCAGTATCGTGATCATTGCGTGAACCGAGACCT
1	chr16_58652887_rs8053005_G_A_alt_GAGCGATCGATGA	CACTGAGGACCGGATCAACTTGGTGGCTCCCGCCTGTAATCCCAGCACTTTGGGAGGCTAAGGTGGGAGGATTTTTTGAGGCTGAGAGTGCAAGGCCAGGCTGAGCAACATAGTGAGACCCCCATCACTATAAAAAAACTTTTTTTAATCCTGCAGGAAAAGAATTCGAGCGATCGATGACATTGCGTGAACCGAGACCT
1	chr16_58652887_rs8053005_G_A_alt_GTCTGATGCTCAT	CACTGAGGACCGGATCAACTTGGTGGCTCCCGCCTGTAATCCCAGCACTTTGGGAGGCTAAGGTGGGAGGATTTTTTGAGGCTGAGAGTGCAAGGCCAGGCTGAGCAACATAGTGAGACCCCCATCACTATAAAAAAACTTTTTTTAATCCTGCAGGAAAAGAATTCGTCTGATGCTCATCATTGCGTGAACCGAGACCT
1	chr16_58652887_rs8053005_G_A_alt_CCGTTAGCTATCC	CACTGAGGACCGGATCAACTTGGTGGCTCCCGCCTGTAATCCCAGCACTTTGGGAGGCTAAGGTGGGAGGATTTTTTGAGGCTGAGAGTGCAAGGCCAGGCTGAGCAACATAGTGAGACCCCCATCACTATAAAAAAACTTTTTTTAATCCTGCAGGAAAAGAATTCCCGTTAGCTATCCCATTGCGTGAACCGAGACCT
1	chr16_58652887_rs8053005_G_A_alt_TATAAGAGCCGGC	CACTGAGGACCGGATCAACTTGGTGGCTCCCGCCTGTAATCCCAGCACTTTGGGAGGCTAAGGTGGGAGGATTTTTTGAGGCTGAGAGTGCAAGGCCAGGCTGAGCAACATAGTGAGACCCCCATCACTATAAAAAAACTTTTTTTAATCCTGCAGGAAAAGAATTCTATAAGAGCCGGCCATTGCGTGAACCGAGACCT
1	chr16_58652887_rs8053005_G_A_alt_GCACCTAGCTTGA	CACTGAGGACCGGATCAACTTGGTGGCTCCCGCCTGTAATCCCAGCACTTTGGGAGGCTAAGGTGGGAGGATTTTTTGAGGCTGAGAGTGCAAGGCCAGGCTGAGCAACATAGTGAGACCCCCATCACTATAAAAAAACTTTTTTTAATCCTGCAGGAAAAGAATTCGCACCTAGCTTGACATTGCGTGAACCGAGACCT
1	chr16_58652887_rs8053005_G_A_alt_CACCGAAGTCCAT	CACTGAGGACCGGATCAACTTGGTGGCTCCCGCCTGTAATCCCAGCACTTTGGGAGGCTAAGGTGGGAGGATTTTTTGAGGCTGAGAGTGCAAGGCCAGGCTGAGCAACATAGTGAGACCCCCATCACTATAAAAAAACTTTTTTTAATCCTGCAGGAAAAGAATTCCACCGAAGTCCATCATTGCGTGAACCGAGACCT
1	chr16_58652887_rs8053005_G_A_alt_GACCGTCGAATAT	CACTGAGGACCGGATCAACTTGGTGGCTCCCGCCTGTAATCCCAGCACTTTGGGAGGCTAAGGTGGGAGGATTTTTTGAGGCTGAGAGTGCAAGGCCAGGCTGAGCAACATAGTGAGACCCCCATCACTATAAAAAAACTTTTTTTAATCCTGCAGGAAAAGAATTCGACCGTCGAATATCATTGCGTGAACCGAGACCT
1	chr16_58652887_rs8053005_G_A_alt_CTTCGGCCTTGAT	CACTGAGGACCGGATCAACTTGGTGGCTCCCGCCTGTAATCCCAGCACTTTGGGAGGCTAAGGTGGGAGGATTTTTTGAGGCTGAGAGTGCAAGGCCAGGCTGAGCAACATAGTGAGACCCCCATCACTATAAAAAAACTTTTTTTAATCCTGCAGGAAAAGAATTCCTTCGGCCTTGATCATTGCGTGAACCGAGACCT
1	chr16_58652887_rs8053005_G_A_alt_GTTAGGCTCGTGA	CACTGAGGACCGGATCAACTTGGTGGCTCCCGCCTGTAATCCCAGCACTTTGGGAGGCTAAGGTGGGAGGATTTTTTGAGGCTGAGAGTGCAAGGCCAGGCTGAGCAACATAGTGAGACCCCCATCACTATAAAAAAACTTTTTTTAATCCTGCAGGAAAAGAATTCGTTAGGCTCGTGACATTGCGTGAACCGAGACCT
1	chr16_58652887_rs8053005_G_A_alt_GCGATTAGCAACT	CACTGAGGACCGGATCAACTTGGTGGCTCCCGCCTGTAATCCCAGCACTTTGGGAGGCTAAGGTGGGAGGATTTTTTGAGGCTGAGAGTGCAAGGCCAGGCTGAGCAACATAGTGAGACCCCCATCACTATAAAAAAACTTTTTTTAATCCTGCAGGAAAAGAATTCGCGATTAGCAACTCATTGCGTGAACCGAGACCT
1	chr16_58652887_rs8053005_G_A_alt_GTGACGAAGACTA	CACTGAGGACCGGATCAACTTGGTGGCTCCCGCCTGTAATCCCAGCACTTTGGGAGGCTAAGGTGGGAGGATTTTTTGAGGCTGAGAGTGCAAGGCCAGGCTGAGCAACATAGTGAGACCCCCATCACTATAAAAAAACTTTTTTTAATCCTGCAGGAAAAGAATTCGTGACGAAGACTACATTGCGTGAACCGAGACCT
1	chr16_58652887_rs8053005_G_A_alt_GCGACTATCGCTT	CACTGAGGACCGGATCAACTTGGTGGCTCCCGCCTGTAATCCCAGCACTTTGGGAGGCTAAGGTGGGAGGATTTTTTGAGGCTGAGAGTGCAAGGCCAGGCTGAGCAACATAGTGAGACCCCCATCACTATAAAAAAACTTTTTTTAATCCTGCAGGAAAAGAATTCGCGACTATCGCTTCATTGCGTGAACCGAGACCT
1	chr16_58652887_rs8053005_G_A_alt_TACCAGCTTACCA	CACTGAGGACCGGATCAACTTGGTGGCTCCCGCCTGTAATCCCAGCACTTTGGGAGGCTAAGGTGGGAGGATTTTTTGAGGCTGAGAGTGCAAGGCCAGGCTGAGCAACATAGTGAGACCCCCATCACTATAAAAAAACTTTTTTTAATCCTGCAGGAAAAGAATTCTACCAGCTTACCACATTGCGTGAACCGAGACCT
1	chr16_58652887_rs8053005_G_A_alt_CAATCTCCTTCGC	CACTGAGGACCGGATCAACTTGGTGGCTCCCGCCTGTAATCCCAGCACTTTGGGAGGCTAAGGTGGGAGGATTTTTTGAGGCTGAGAGTGCAAGGCCAGGCTGAGCAACATAGTGAGACCCCCATCACTATAAAAAAACTTTTTTTAATCCTGCAGGAAAAGAATTCCAATCTCCTTCGCCATTGCGTGAACCGAGACCT
1	chr16_58652887_rs8053005_G_A_alt_GCGCGAATAACTT	CACTGAGGACCGGATCAACTTGGTGGCTCCCGCCTGTAATCCCAGCACTTTGGGAGGCTAAGGTGGGAGGATTTTTTGAGGCTGAGAGTGCAAGGCCAGGCTGAGCAACATAGTGAGACCCCCATCACTATAAAAAAACTTTTTTTAATCCTGCAGGAAAAGAATTCGCGCGAATAACTTCATTGCGTGAACCGAGACCT
1	chr16_58652887_rs8053005_G_A_alt_ACGAGTCCGTAAT	CACTGAGGACCGGATCAACTTGGTGGCTCCCGCCTGTAATCCCAGCACTTTGGGAGGCTAAGGTGGGAGGATTTTTTGAGGCTGAGAGTGCAAGGCCAGGCTGAGCAACATAGTGAGACCCCCATCACTATAAAAAAACTTTTTTTAATCCTGCAGGAAAAGAATTCACGAGTCCGTAATCATTGCGTGAACCGAGACCT
1	chr16_58652887_rs8053005_G_A_alt_GTCGCTATATGCC	CACTGAGGACCGGATCAACTTGGTGGCTCCCGCCTGTAATCCCAGCACTTTGGGAGGCTAAGGTGGGAGGATTTTTTGAGGCTGAGAGTGCAAGGCCAGGCTGAGCAACATAGTGAGACCCCCATCACTATAAAAAAACTTTTTTTAATCCTGCAGGAAAAGAATTCGTCGCTATATGCCCATTGCGTGAACCGAGACCT
1	chr16_58652887_rs8053005_G_A_alt_GTCTTCGAAGAGC	CACTGAGGACCGGATCAACTTGGTGGCTCCCGCCTGTAATCCCAGCACTTTGGGAGGCTAAGGTGGGAGGATTTTTTGAGGCTGAGAGTGCAAGGCCAGGCTGAGCAACATAGTGAGACCCCCATCACTATAAAAAAACTTTTTTTAATCCTGCAGGAAAAGAATTCGTCTTCGAAGAGCCATTGCGTGAACCGAGACCT
1	chr16_58652887_rs8053005_G_A_alt_GCATGGTCTATGA	CACTGAGGACCGGATCAACTTGGTGGCTCCCGCCTGTAATCCCAGCACTTTGGGAGGCTAAGGTGGGAGGATTTTTTGAGGCTGAGAGTGCAAGGCCAGGCTGAGCAACATAGTGAGACCCCCATCACTATAAAAAAACTTTTTTTAATCCTGCAGGAAAAGAATTCGCATGGTCTATGACATTGCGTGAACCGAGACCT
1	chr16_58652887_rs8053005_G_A_alt_GGTCGTGCTCTTA	CACTGAGGACCGGATCAACTTGGTGGCTCCCGCCTGTAATCCCAGCACTTTGGGAGGCTAAGGTGGGAGGATTTTTTGAGGCTGAGAGTGCAAGGCCAGGCTGAGCAACATAGTGAGACCCCCATCACTATAAAAAAACTTTTTTTAATCCTGCAGGAAAAGAATTCGGTCGTGCTCTTACATTGCGTGAACCGAGACCT
1	chr16_58652887_rs8053005_G_A_alt_TTAGCGATCACCT	CACTGAGGACCGGATCAACTTGGTGGCTCCCGCCTGTAATCCCAGCACTTTGGGAGGCTAAGGTGGGAGGATTTTTTGAGGCTGAGAGTGCAAGGCCAGGCTGAGCAACATAGTGAGACCCCCATCACTATAAAAAAACTTTTTTTAATCCTGCAGGAAAAGAATTCTTAGCGATCACCTCATTGCGTGAACCGAGACCT
1	chr16_58652887_rs8053005_G_A_alt_CTATTCGGACCAC	CACTGAGGACCGGATCAACTTGGTGGCTCCCGCCTGTAATCCCAGCACTTTGGGAGGCTAAGGTGGGAGGATTTTTTGAGGCTGAGAGTGCAAGGCCAGGCTGAGCAACATAGTGAGACCCCCATCACTATAAAAAAACTTTTTTTAATCCTGCAGGAAAAGAATTCCTATTCGGACCACCATTGCGTGAACCGAGACCT
1	chr16_58652887_rs8053005_G_A_alt_GGTCTCATTGACT	CACTGAGGACCGGATCAACTTGGTGGCTCCCGCCTGTAATCCCAGCACTTTGGGAGGCTAAGGTGGGAGGATTTTTTGAGGCTGAGAGTGCAAGGCCAGGCTGAGCAACATAGTGAGACCCCCATCACTATAAAAAAACTTTTTTTAATCCTGCAGGAAAAGAATTCGGTCTCATTGACTCATTGCGTGAACCGAGACCT
1	chr16_58652887_rs8053005_G_A_alt_AATACGCCGCTTA	CACTGAGGACCGGATCAACTTGGTGGCTCCCGCCTGTAATCCCAGCACTTTGGGAGGCTAAGGTGGGAGGATTTTTTGAGGCTGAGAGTGCAAGGCCAGGCTGAGCAACATAGTGAGACCCCCATCACTATAAAAAAACTTTTTTTAATCCTGCAGGAAAAGAATTCAATACGCCGCTTACATTGCGTGAACCGAGACCT
1	chr16_58652887_rs8053005_G_A_alt_TGGTAGTCAACCA	CACTGAGGACCGGATCAACTTGGTGGCTCCCGCCTGTAATCCCAGCACTTTGGGAGGCTAAGGTGGGAGGATTTTTTGAGGCTGAGAGTGCAAGGCCAGGCTGAGCAACATAGTGAGACCCCCATCACTATAAAAAAACTTTTTTTAATCCTGCAGGAAAAGAATTCTGGTAGTCAACCACATTGCGTGAACCGAGACCT
1	chr16_58652887_rs8053005_G_A_alt_ACGCTAGAGATAC	CACTGAGGACCGGATCAACTTGGTGGCTCCCGCCTGTAATCCCAGCACTTTGGGAGGCTAAGGTGGGAGGATTTTTTGAGGCTGAGAGTGCAAGGCCAGGCTGAGCAACATAGTGAGACCCCCATCACTATAAAAAAACTTTTTTTAATCCTGCAGGAAAAGAATTCACGCTAGAGATACCATTGCGTGAACCGAGACCT
1	chr16_58652887_rs8053005_G_A_alt_ACGAATACCGGCA	CACTGAGGACCGGATCAACTTGGTGGCTCCCGCCTGTAATCCCAGCACTTTGGGAGGCTAAGGTGGGAGGATTTTTTGAGGCTGAGAGTGCAAGGCCAGGCTGAGCAACATAGTGAGACCCCCATCACTATAAAAAAACTTTTTTTAATCCTGCAGGAAAAGAATTCACGAATACCGGCACATTGCGTGAACCGAGACCT
1	chr16_58652887_rs8053005_G_A_alt_ACCGAACCATCAT	CACTGAGGACCGGATCAACTTGGTGGCTCCCGCCTGTAATCCCAGCACTTTGGGAGGCTAAGGTGGGAGGATTTTTTGAGGCTGAGAGTGCAAGGCCAGGCTGAGCAACATAGTGAGACCCCCATCACTATAAAAAAACTTTTTTTAATCCTGCAGGAAAAGAATTCACCGAACCATCATCATTGCGTGAACCGAGACCT
1	chr16_58652887_rs8053005_G_A_alt_GGTTACGTCCGAT	CACTGAGGACCGGATCAACTTGGTGGCTCCCGCCTGTAATCCCAGCACTTTGGGAGGCTAAGGTGGGAGGATTTTTTGAGGCTGAGAGTGCAAGGCCAGGCTGAGCAACATAGTGAGACCCCCATCACTATAAAAAAACTTTTTTTAATCCTGCAGGAAAAGAATTCGGTTACGTCCGATCATTGCGTGAACCGAGACCT
1	chr16_58652887_rs8053005_G_A_alt_CCGTGATAGAACT	CACTGAGGACCGGATCAACTTGGTGGCTCCCGCCTGTAATCCCAGCACTTTGGGAGGCTAAGGTGGGAGGATTTTTTGAGGCTGAGAGTGCAAGGCCAGGCTGAGCAACATAGTGAGACCCCCATCACTATAAAAAAACTTTTTTTAATCCTGCAGGAAAAGAATTCCCGTGATAGAACTCATTGCGTGAACCGAGACCT
1	chr16_58652887_rs8053005_G_A_alt_GACTACGCATTCG	CACTGAGGACCGGATCAACTTGGTGGCTCCCGCCTGTAATCCCAGCACTTTGGGAGGCTAAGGTGGGAGGATTTTTTGAGGCTGAGAGTGCAAGGCCAGGCTGAGCAACATAGTGAGACCCCCATCACTATAAAAAAACTTTTTTTAATCCTGCAGGAAAAGAATTCGACTACGCATTCGCATTGCGTGAACCGAGACCT
1	chr16_58652887_rs8053005_G_A_alt_CACGATATGAGCG	CACTGAGGACCGGATCAACTTGGTGGCTCCCGCCTGTAATCCCAGCACTTTGGGAGGCTAAGGTGGGAGGATTTTTTGAGGCTGAGAGTGCAAGGCCAGGCTGAGCAACATAGTGAGACCCCCATCACTATAAAAAAACTTTTTTTAATCCTGCAGGAAAAGAATTCCACGATATGAGCGCATTGCGTGAACCGAGACCT
1	chr16_58652887_rs8053005_G_A_alt_GTTGGATAGTGAC	CACTGAGGACCGGATCAACTTGGTGGCTCCCGCCTGTAATCCCAGCACTTTGGGAGGCTAAGGTGGGAGGATTTTTTGAGGCTGAGAGTGCAAGGCCAGGCTGAGCAACATAGTGAGACCCCCATCACTATAAAAAAACTTTTTTTAATCCTGCAGGAAAAGAATTCGTTGGATAGTGACCATTGCGTGAACCGAGACCT
1	chr16_58652887_rs8053005_G_A_alt_TTGGCATGCTACG	CACTGAGGACCGGATCAACTTGGTGGCTCCCGCCTGTAATCCCAGCACTTTGGGAGGCTAAGGTGGGAGGATTTTTTGAGGCTGAGAGTGCAAGGCCAGGCTGAGCAACATAGTGAGACCCCCATCACTATAAAAAAACTTTTTTTAATCCTGCAGGAAAAGAATTCTTGGCATGCTACGCATTGCGTGAACCGAGACCT
1	chr16_58652887_rs8053005_G_A_alt_GCTTCCGTTACTT	CACTGAGGACCGGATCAACTTGGTGGCTCCCGCCTGTAATCCCAGCACTTTGGGAGGCTAAGGTGGGAGGATTTTTTGAGGCTGAGAGTGCAAGGCCAGGCTGAGCAACATAGTGAGACCCCCATCACTATAAAAAAACTTTTTTTAATCCTGCAGGAAAAGAATTCGCTTCCGTTACTTCATTGCGTGAACCGAGACCT
1	chr16_58652887_rs8053005_G_A_alt_GTCATCTCTTCGC	CACTGAGGACCGGATCAACTTGGTGGCTCCCGCCTGTAATCCCAGCACTTTGGGAGGCTAAGGTGGGAGGATTTTTTGAGGCTGAGAGTGCAAGGCCAGGCTGAGCAACATAGTGAGACCCCCATCACTATAAAAAAACTTTTTTTAATCCTGCAGGAAAAGAATTCGTCATCTCTTCGCCATTGCGTGAACCGAGACCT
1	chr16_58652887_rs8053005_G_A_alt_GCCATTAACGGAT	CACTGAGGACCGGATCAACTTGGTGGCTCCCGCCTGTAATCCCAGCACTTTGGGAGGCTAAGGTGGGAGGATTTTTTGAGGCTGAGAGTGCAAGGCCAGGCTGAGCAACATAGTGAGACCCCCATCACTATAAAAAAACTTTTTTTAATCCTGCAGGAAAAGAATTCGCCATTAACGGATCATTGCGTGAACCGAGACCT
1	chr16_58652887_rs8053005_G_A_alt_GGTTAACGATTCC	CACTGAGGACCGGATCAACTTGGTGGCTCCCGCCTGTAATCCCAGCACTTTGGGAGGCTAAGGTGGGAGGATTTTTTGAGGCTGAGAGTGCAAGGCCAGGCTGAGCAACATAGTGAGACCCCCATCACTATAAAAAAACTTTTTTTAATCCTGCAGGAAAAGAATTCGGTTAACGATTCCCATTGCGTGAACCGAGACCT
1	chr16_58653058_rs8054437_C_T_ref_TACGCCGTCTAAC	CACTGAGGACCGGATCAACTCTGGGGAGACTGAGGTGGGAGGATGGCTTGAACTCAGGAGGTCATGGTTGCAGTGAGCCATGATCGTGCCACTGCACTCCAGCCTGGGCAACAGAGACCCTGTCTCAAAAAACAAAATAACAGAGAGTACCTGCAGGAAAAGAATTCTACGCCGTCTAACCATTGCGTGAACCGAGACCT
1	chr16_58653058_rs8054437_C_T_ref_GATTGGCGTAAGC	CACTGAGGACCGGATCAACTCTGGGGAGACTGAGGTGGGAGGATGGCTTGAACTCAGGAGGTCATGGTTGCAGTGAGCCATGATCGTGCCACTGCACTCCAGCCTGGGCAACAGAGACCCTGTCTCAAAAAACAAAATAACAGAGAGTACCTGCAGGAAAAGAATTCGATTGGCGTAAGCCATTGCGTGAACCGAGACCT
1	chr16_58653058_rs8054437_C_T_ref_GATAAGGCCTGAT	CACTGAGGACCGGATCAACTCTGGGGAGACTGAGGTGGGAGGATGGCTTGAACTCAGGAGGTCATGGTTGCAGTGAGCCATGATCGTGCCACTGCACTCCAGCCTGGGCAACAGAGACCCTGTCTCAAAAAACAAAATAACAGAGAGTACCTGCAGGAAAAGAATTCGATAAGGCCTGATCATTGCGTGAACCGAGACCT
1	chr16_58653058_rs8054437_C_T_ref_GTTCACGTCGACT	CACTGAGGACCGGATCAACTCTGGGGAGACTGAGGTGGGAGGATGGCTTGAACTCAGGAGGTCATGGTTGCAGTGAGCCATGATCGTGCCACTGCACTCCAGCCTGGGCAACAGAGACCCTGTCTCAAAAAACAAAATAACAGAGAGTACCTGCAGGAAAAGAATTCGTTCACGTCGACTCATTGCGTGAACCGAGACCT
1	chr16_58653058_rs8054437_C_T_ref_TAGCGCACAGATA	CACTGAGGACCGGATCAACTCTGGGGAGACTGAGGTGGGAGGATGGCTTGAACTCAGGAGGTCATGGTTGCAGTGAGCCATGATCGTGCCACTGCACTCCAGCCTGGGCAACAGAGACCCTGTCTCAAAAAACAAAATAACAGAGAGTACCTGCAGGAAAAGAATTCTAGCGCACAGATACATTGCGTGAACCGAGACCT
1	chr16_58653058_rs8054437_C_T_ref_ACACGGTCCTTGA	CACTGAGGACCGGATCAACTCTGGGGAGACTGAGGTGGGAGGATGGCTTGAACTCAGGAGGTCATGGTTGCAGTGAGCCATGATCGTGCCACTGCACTCCAGCCTGGGCAACAGAGACCCTGTCTCAAAAAACAAAATAACAGAGAGTACCTGCAGGAAAAGAATTCACACGGTCCTTGACATTGCGTGAACCGAGACCT
1	chr16_58653058_rs8054437_C_T_ref_GGACGACAGATTA	CACTGAGGACCGGATCAACTCTGGGGAGACTGAGGTGGGAGGATGGCTTGAACTCAGGAGGTCATGGTTGCAGTGAGCCATGATCGTGCCACTGCACTCCAGCCTGGGCAACAGAGACCCTGTCTCAAAAAACAAAATAACAGAGAGTACCTGCAGGAAAAGAATTCGGACGACAGATTACATTGCGTGAACCGAGACCT
1	chr16_58653058_rs8054437_C_T_ref_CACGTCCACAACT	CACTGAGGACCGGATCAACTCTGGGGAGACTGAGGTGGGAGGATGGCTTGAACTCAGGAGGTCATGGTTGCAGTGAGCCATGATCGTGCCACTGCACTCCAGCCTGGGCAACAGAGACCCTGTCTCAAAAAACAAAATAACAGAGAGTACCTGCAGGAAAAGAATTCCACGTCCACAACTCATTGCGTGAACCGAGACCT
1	chr16_58653058_rs8054437_C_T_ref_GTCCTAATGACCA	CACTGAGGACCGGATCAACTCTGGGGAGACTGAGGTGGGAGGATGGCTTGAACTCAGGAGGTCATGGTTGCAGTGAGCCATGATCGTGCCACTGCACTCCAGCCTGGGCAACAGAGACCCTGTCTCAAAAAACAAAATAACAGAGAGTACCTGCAGGAAAAGAATTCGTCCTAATGACCACATTGCGTGAACCGAGACCT
1	chr16_58653058_rs8054437_C_T_ref_ACGTCTCACGAGA	CACTGAGGACCGGATCAACTCTGGGGAGACTGAGGTGGGAGGATGGCTTGAACTCAGGAGGTCATGGTTGCAGTGAGCCATGATCGTGCCACTGCACTCCAGCCTGGGCAACAGAGACCCTGTCTCAAAAAACAAAATAACAGAGAGTACCTGCAGGAAAAGAATTCACGTCTCACGAGACATTGCGTGAACCGAGACCT
1	chr16_58653058_rs8054437_C_T_ref_GTGGTTAGAACCG	CACTGAGGACCGGATCAACTCTGGGGAGACTGAGGTGGGAGGATGGCTTGAACTCAGGAGGTCATGGTTGCAGTGAGCCATGATCGTGCCACTGCACTCCAGCCTGGGCAACAGAGACCCTGTCTCAAAAAACAAAATAACAGAGAGTACCTGCAGGAAAAGAATTCGTGGTTAGAACCGCATTGCGTGAACCGAGACCT
1	chr16_58653058_rs8054437_C_T_ref_GATACACTTCGCC	CACTGAGGACCGGATCAACTCTGGGGAGACTGAGGTGGGAGGATGGCTTGAACTCAGGAGGTCATGGTTGCAGTGAGCCATGATCGTGCCACTGCACTCCAGCCTGGGCAACAGAGACCCTGTCTCAAAAAACAAAATAACAGAGAGTACCTGCAGGAAAAGAATTCGATACACTTCGCCCATTGCGTGAACCGAGACCT
1	chr16_58653058_rs8054437_C_T_ref_TTCGAACCTAGGA	CACTGAGGACCGGATCAACTCTGGGGAGACTGAGGTGGGAGGATGGCTTGAACTCAGGAGGTCATGGTTGCAGTGAGCCATGATCGTGCCACTGCACTCCAGCCTGGGCAACAGAGACCCTGTCTCAAAAAACAAAATAACAGAGAGTACCTGCAGGAAAAGAATTCTTCGAACCTAGGACATTGCGTGAACCGAGACCT
1	chr16_58653058_rs8054437_C_T_ref_GACTCAACGCACA	CACTGAGGACCGGATCAACTCTGGGGAGACTGAGGTGGGAGGATGGCTTGAACTCAGGAGGTCATGGTTGCAGTGAGCCATGATCGTGCCACTGCACTCCAGCCTGGGCAACAGAGACCCTGTCTCAAAAAACAAAATAACAGAGAGTACCTGCAGGAAAAGAATTCGACTCAACGCACACATTGCGTGAACCGAGACCT
1	chr16_58653058_rs8054437_C_T_ref_TACAGCCTACCTA	CACTGAGGACCGGATCAACTCTGGGGAGACTGAGGTGGGAGGATGGCTTGAACTCAGGAGGTCATGGTTGCAGTGAGCCATGATCGTGCCACTGCACTCCAGCCTGGGCAACAGAGACCCTGTCTCAAAAAACAAAATAACAGAGAGTACCTGCAGGAAAAGAATTCTACAGCCTACCTACATTGCGTGAACCGAGACCT
1	chr16_58653058_rs8054437_C_T_ref_GGCGTTATCCACT	CACTGAGGACCGGATCAACTCTGGGGAGACTGAGGTGGGAGGATGGCTTGAACTCAGGAGGTCATGGTTGCAGTGAGCCATGATCGTGCCACTGCACTCCAGCCTGGGCAACAGAGACCCTGTCTCAAAAAACAAAATAACAGAGAGTACCTGCAGGAAAAGAATTCGGCGTTATCCACTCATTGCGTGAACCGAGACCT
1	chr16_58653058_rs8054437_C_T_ref_GAGTATAGTCCAC	CACTGAGGACCGGATCAACTCTGGGGAGACTGAGGTGGGAGGATGGCTTGAACTCAGGAGGTCATGGTTGCAGTGAGCCATGATCGTGCCACTGCACTCCAGCCTGGGCAACAGAGACCCTGTCTCAAAAAACAAAATAACAGAGAGTACCTGCAGGAAAAGAATTCGAGTATAGTCCACCATTGCGTGAACCGAGACCT
1	chr16_58653058_rs8054437_C_T_ref_TAGGCGAGTAGGA	CACTGAGGACCGGATCAACTCTGGGGAGACTGAGGTGGGAGGATGGCTTGAACTCAGGAGGTCATGGTTGCAGTGAGCCATGATCGTGCCACTGCACTCCAGCCTGGGCAACAGAGACCCTGTCTCAAAAAACAAAATAACAGAGAGTACCTGCAGGAAAAGAATTCTAGGCGAGTAGGACATTGCGTGAACCGAGACCT
1	chr16_58653058_rs8054437_C_T_ref_ACACGTCGTTCGA	CACTGAGGACCGGATCAACTCTGGGGAGACTGAGGTGGGAGGATGGCTTGAACTCAGGAGGTCATGGTTGCAGTGAGCCATGATCGTGCCACTGCACTCCAGCCTGGGCAACAGAGACCCTGTCTCAAAAAACAAAATAACAGAGAGTACCTGCAGGAAAAGAATTCACACGTCGTTCGACATTGCGTGAACCGAGACCT
1	chr16_58653058_rs8054437_C_T_ref_AGTCAAGTCGCAT	CACTGAGGACCGGATCAACTCTGGGGAGACTGAGGTGGGAGGATGGCTTGAACTCAGGAGGTCATGGTTGCAGTGAGCCATGATCGTGCCACTGCACTCCAGCCTGGGCAACAGAGACCCTGTCTCAAAAAACAAAATAACAGAGAGTACCTGCAGGAAAAGAATTCAGTCAAGTCGCATCATTGCGTGAACCGAGACCT
1	chr16_58653058_rs8054437_C_T_ref_TTCAGTCGCGCAT	CACTGAGGACCGGATCAACTCTGGGGAGACTGAGGTGGGAGGATGGCTTGAACTCAGGAGGTCATGGTTGCAGTGAGCCATGATCGTGCCACTGCACTCCAGCCTGGGCAACAGAGACCCTGTCTCAAAAAACAAAATAACAGAGAGTACCTGCAGGAAAAGAATTCTTCAGTCGCGCATCATTGCGTGAACCGAGACCT
1	chr16_58653058_rs8054437_C_T_ref_GCTAAGCGGATAC	CACTGAGGACCGGATCAACTCTGGGGAGACTGAGGTGGGAGGATGGCTTGAACTCAGGAGGTCATGGTTGCAGTGAGCCATGATCGTGCCACTGCACTCCAGCCTGGGCAACAGAGACCCTGTCTCAAAAAACAAAATAACAGAGAGTACCTGCAGGAAAAGAATTCGCTAAGCGGATACCATTGCGTGAACCGAGACCT
1	chr16_58653058_rs8054437_C_T_ref_GAACGAGCTCTTA	CACTGAGGACCGGATCAACTCTGGGGAGACTGAGGTGGGAGGATGGCTTGAACTCAGGAGGTCATGGTTGCAGTGAGCCATGATCGTGCCACTGCACTCCAGCCTGGGCAACAGAGACCCTGTCTCAAAAAACAAAATAACAGAGAGTACCTGCAGGAAAAGAATTCGAACGAGCTCTTACATTGCGTGAACCGAGACCT
1	chr16_58653058_rs8054437_C_T_ref_GAACTAGCGATCG	CACTGAGGACCGGATCAACTCTGGGGAGACTGAGGTGGGAGGATGGCTTGAACTCAGGAGGTCATGGTTGCAGTGAGCCATGATCGTGCCACTGCACTCCAGCCTGGGCAACAGAGACCCTGTCTCAAAAAACAAAATAACAGAGAGTACCTGCAGGAAAAGAATTCGAACTAGCGATCGCATTGCGTGAACCGAGACCT
1	chr16_58653058_rs8054437_C_T_ref_AGTTAGCATCGTC	CACTGAGGACCGGATCAACTCTGGGGAGACTGAGGTGGGAGGATGGCTTGAACTCAGGAGGTCATGGTTGCAGTGAGCCATGATCGTGCCACTGCACTCCAGCCTGGGCAACAGAGACCCTGTCTCAAAAAACAAAATAACAGAGAGTACCTGCAGGAAAAGAATTCAGTTAGCATCGTCCATTGCGTGAACCGAGACCT
1	chr16_58653058_rs8054437_C_T_ref_ACTCGATGACAGA	CACTGAGGACCGGATCAACTCTGGGGAGACTGAGGTGGGAGGATGGCTTGAACTCAGGAGGTCATGGTTGCAGTGAGCCATGATCGTGCCACTGCACTCCAGCCTGGGCAACAGAGACCCTGTCTCAAAAAACAAAATAACAGAGAGTACCTGCAGGAAAAGAATTCACTCGATGACAGACATTGCGTGAACCGAGACCT
1	chr16_58653058_rs8054437_C_T_ref_ACTATCGAGCACA	CACTGAGGACCGGATCAACTCTGGGGAGACTGAGGTGGGAGGATGGCTTGAACTCAGGAGGTCATGGTTGCAGTGAGCCATGATCGTGCCACTGCACTCCAGCCTGGGCAACAGAGACCCTGTCTCAAAAAACAAAATAACAGAGAGTACCTGCAGGAAAAGAATTCACTATCGAGCACACATTGCGTGAACCGAGACCT
1	chr16_58653058_rs8054437_C_T_ref_GCTTATGTTCGTC	CACTGAGGACCGGATCAACTCTGGGGAGACTGAGGTGGGAGGATGGCTTGAACTCAGGAGGTCATGGTTGCAGTGAGCCATGATCGTGCCACTGCACTCCAGCCTGGGCAACAGAGACCCTGTCTCAAAAAACAAAATAACAGAGAGTACCTGCAGGAAAAGAATTCGCTTATGTTCGTCCATTGCGTGAACCGAGACCT
1	chr16_58653058_rs8054437_C_T_ref_GTACGCCTACCAT	CACTGAGGACCGGATCAACTCTGGGGAGACTGAGGTGGGAGGATGGCTTGAACTCAGGAGGTCATGGTTGCAGTGAGCCATGATCGTGCCACTGCACTCCAGCCTGGGCAACAGAGACCCTGTCTCAAAAAACAAAATAACAGAGAGTACCTGCAGGAAAAGAATTCGTACGCCTACCATCATTGCGTGAACCGAGACCT
1	chr16_58653058_rs8054437_C_T_ref_TACTAGGACGACT	CACTGAGGACCGGATCAACTCTGGGGAGACTGAGGTGGGAGGATGGCTTGAACTCAGGAGGTCATGGTTGCAGTGAGCCATGATCGTGCCACTGCACTCCAGCCTGGGCAACAGAGACCCTGTCTCAAAAAACAAAATAACAGAGAGTACCTGCAGGAAAAGAATTCTACTAGGACGACTCATTGCGTGAACCGAGACCT
1	chr16_58653058_rs8054437_C_T_ref_TAGCATCCGCAAC	CACTGAGGACCGGATCAACTCTGGGGAGACTGAGGTGGGAGGATGGCTTGAACTCAGGAGGTCATGGTTGCAGTGAGCCATGATCGTGCCACTGCACTCCAGCCTGGGCAACAGAGACCCTGTCTCAAAAAACAAAATAACAGAGAGTACCTGCAGGAAAAGAATTCTAGCATCCGCAACCATTGCGTGAACCGAGACCT
1	chr16_58653058_rs8054437_C_T_ref_GTCAGGTTCCAAC	CACTGAGGACCGGATCAACTCTGGGGAGACTGAGGTGGGAGGATGGCTTGAACTCAGGAGGTCATGGTTGCAGTGAGCCATGATCGTGCCACTGCACTCCAGCCTGGGCAACAGAGACCCTGTCTCAAAAAACAAAATAACAGAGAGTACCTGCAGGAAAAGAATTCGTCAGGTTCCAACCATTGCGTGAACCGAGACCT
1	chr16_58653058_rs8054437_C_T_ref_CCATGTGCATTCC	CACTGAGGACCGGATCAACTCTGGGGAGACTGAGGTGGGAGGATGGCTTGAACTCAGGAGGTCATGGTTGCAGTGAGCCATGATCGTGCCACTGCACTCCAGCCTGGGCAACAGAGACCCTGTCTCAAAAAACAAAATAACAGAGAGTACCTGCAGGAAAAGAATTCCCATGTGCATTCCCATTGCGTGAACCGAGACCT
1	chr16_58653058_rs8054437_C_T_ref_GTCGTTCTACAAC	CACTGAGGACCGGATCAACTCTGGGGAGACTGAGGTGGGAGGATGGCTTGAACTCAGGAGGTCATGGTTGCAGTGAGCCATGATCGTGCCACTGCACTCCAGCCTGGGCAACAGAGACCCTGTCTCAAAAAACAAAATAACAGAGAGTACCTGCAGGAAAAGAATTCGTCGTTCTACAACCATTGCGTGAACCGAGACCT
1	chr16_58653058_rs8054437_C_T_ref_CCGAATCTAATGC	CACTGAGGACCGGATCAACTCTGGGGAGACTGAGGTGGGAGGATGGCTTGAACTCAGGAGGTCATGGTTGCAGTGAGCCATGATCGTGCCACTGCACTCCAGCCTGGGCAACAGAGACCCTGTCTCAAAAAACAAAATAACAGAGAGTACCTGCAGGAAAAGAATTCCCGAATCTAATGCCATTGCGTGAACCGAGACCT
1	chr16_58653058_rs8054437_C_T_ref_ACAACCAACATCG	CACTGAGGACCGGATCAACTCTGGGGAGACTGAGGTGGGAGGATGGCTTGAACTCAGGAGGTCATGGTTGCAGTGAGCCATGATCGTGCCACTGCACTCCAGCCTGGGCAACAGAGACCCTGTCTCAAAAAACAAAATAACAGAGAGTACCTGCAGGAAAAGAATTCACAACCAACATCGCATTGCGTGAACCGAGACCT
1	chr16_58653058_rs8054437_C_T_ref_TACGGTTAGCCTA	CACTGAGGACCGGATCAACTCTGGGGAGACTGAGGTGGGAGGATGGCTTGAACTCAGGAGGTCATGGTTGCAGTGAGCCATGATCGTGCCACTGCACTCCAGCCTGGGCAACAGAGACCCTGTCTCAAAAAACAAAATAACAGAGAGTACCTGCAGGAAAAGAATTCTACGGTTAGCCTACATTGCGTGAACCGAGACCT
1	chr16_58653058_rs8054437_C_T_ref_GTCGGCGTAATTC	CACTGAGGACCGGATCAACTCTGGGGAGACTGAGGTGGGAGGATGGCTTGAACTCAGGAGGTCATGGTTGCAGTGAGCCATGATCGTGCCACTGCACTCCAGCCTGGGCAACAGAGACCCTGTCTCAAAAAACAAAATAACAGAGAGTACCTGCAGGAAAAGAATTCGTCGGCGTAATTCCATTGCGTGAACCGAGACCT
1	chr16_58653058_rs8054437_C_T_ref_AGTACAGTGCGAC	CACTGAGGACCGGATCAACTCTGGGGAGACTGAGGTGGGAGGATGGCTTGAACTCAGGAGGTCATGGTTGCAGTGAGCCATGATCGTGCCACTGCACTCCAGCCTGGGCAACAGAGACCCTGTCTCAAAAAACAAAATAACAGAGAGTACCTGCAGGAAAAGAATTCAGTACAGTGCGACCATTGCGTGAACCGAGACCT
1	chr16_58653058_rs8054437_C_T_ref_CCGCAATTAGAAC	CACTGAGGACCGGATCAACTCTGGGGAGACTGAGGTGGGAGGATGGCTTGAACTCAGGAGGTCATGGTTGCAGTGAGCCATGATCGTGCCACTGCACTCCAGCCTGGGCAACAGAGACCCTGTCTCAAAAAACAAAATAACAGAGAGTACCTGCAGGAAAAGAATTCCCGCAATTAGAACCATTGCGTGAACCGAGACCT
1	chr16_58653058_rs8054437_C_T_ref_GTAGTTCAATCGC	CACTGAGGACCGGATCAACTCTGGGGAGACTGAGGTGGGAGGATGGCTTGAACTCAGGAGGTCATGGTTGCAGTGAGCCATGATCGTGCCACTGCACTCCAGCCTGGGCAACAGAGACCCTGTCTCAAAAAACAAAATAACAGAGAGTACCTGCAGGAAAAGAATTCGTAGTTCAATCGCCATTGCGTGAACCGAGACCT
1	chr16_58653058_rs8054437_C_T_ref_GACCGCATGAATC	CACTGAGGACCGGATCAACTCTGGGGAGACTGAGGTGGGAGGATGGCTTGAACTCAGGAGGTCATGGTTGCAGTGAGCCATGATCGTGCCACTGCACTCCAGCCTGGGCAACAGAGACCCTGTCTCAAAAAACAAAATAACAGAGAGTACCTGCAGGAAAAGAATTCGACCGCATGAATCCATTGCGTGAACCGAGACCT
1	chr16_58653058_rs8054437_C_T_ref_GACCAGAGCTTCT	CACTGAGGACCGGATCAACTCTGGGGAGACTGAGGTGGGAGGATGGCTTGAACTCAGGAGGTCATGGTTGCAGTGAGCCATGATCGTGCCACTGCACTCCAGCCTGGGCAACAGAGACCCTGTCTCAAAAAACAAAATAACAGAGAGTACCTGCAGGAAAAGAATTCGACCAGAGCTTCTCATTGCGTGAACCGAGACCT
1	chr16_58653058_rs8054437_C_T_ref_GACGTTACGCTAT	CACTGAGGACCGGATCAACTCTGGGGAGACTGAGGTGGGAGGATGGCTTGAACTCAGGAGGTCATGGTTGCAGTGAGCCATGATCGTGCCACTGCACTCCAGCCTGGGCAACAGAGACCCTGTCTCAAAAAACAAAATAACAGAGAGTACCTGCAGGAAAAGAATTCGACGTTACGCTATCATTGCGTGAACCGAGACCT
1	chr16_58653058_rs8054437_C_T_ref_ACGTTGACGTTAC	CACTGAGGACCGGATCAACTCTGGGGAGACTGAGGTGGGAGGATGGCTTGAACTCAGGAGGTCATGGTTGCAGTGAGCCATGATCGTGCCACTGCACTCCAGCCTGGGCAACAGAGACCCTGTCTCAAAAAACAAAATAACAGAGAGTACCTGCAGGAAAAGAATTCACGTTGACGTTACCATTGCGTGAACCGAGACCT
1	chr16_58653058_rs8054437_C_T_ref_CAACGAGCATGCA	CACTGAGGACCGGATCAACTCTGGGGAGACTGAGGTGGGAGGATGGCTTGAACTCAGGAGGTCATGGTTGCAGTGAGCCATGATCGTGCCACTGCACTCCAGCCTGGGCAACAGAGACCCTGTCTCAAAAAACAAAATAACAGAGAGTACCTGCAGGAAAAGAATTCCAACGAGCATGCACATTGCGTGAACCGAGACCT
1	chr16_58653058_rs8054437_C_T_ref_TACGGTCGTCAAC	CACTGAGGACCGGATCAACTCTGGGGAGACTGAGGTGGGAGGATGGCTTGAACTCAGGAGGTCATGGTTGCAGTGAGCCATGATCGTGCCACTGCACTCCAGCCTGGGCAACAGAGACCCTGTCTCAAAAAACAAAATAACAGAGAGTACCTGCAGGAAAAGAATTCTACGGTCGTCAACCATTGCGTGAACCGAGACCT
1	chr16_58653058_rs8054437_C_T_ref_GATGAGACACGAC	CACTGAGGACCGGATCAACTCTGGGGAGACTGAGGTGGGAGGATGGCTTGAACTCAGGAGGTCATGGTTGCAGTGAGCCATGATCGTGCCACTGCACTCCAGCCTGGGCAACAGAGACCCTGTCTCAAAAAACAAAATAACAGAGAGTACCTGCAGGAAAAGAATTCGATGAGACACGACCATTGCGTGAACCGAGACCT
1	chr16_58653058_rs8054437_C_T_ref_GGCAGCAACGTTA	CACTGAGGACCGGATCAACTCTGGGGAGACTGAGGTGGGAGGATGGCTTGAACTCAGGAGGTCATGGTTGCAGTGAGCCATGATCGTGCCACTGCACTCCAGCCTGGGCAACAGAGACCCTGTCTCAAAAAACAAAATAACAGAGAGTACCTGCAGGAAAAGAATTCGGCAGCAACGTTACATTGCGTGAACCGAGACCT
1	chr16_58653058_rs8054437_C_T_ref_GGATCTATCGGTA	CACTGAGGACCGGATCAACTCTGGGGAGACTGAGGTGGGAGGATGGCTTGAACTCAGGAGGTCATGGTTGCAGTGAGCCATGATCGTGCCACTGCACTCCAGCCTGGGCAACAGAGACCCTGTCTCAAAAAACAAAATAACAGAGAGTACCTGCAGGAAAAGAATTCGGATCTATCGGTACATTGCGTGAACCGAGACCT
1	chr16_58653058_rs8054437_C_T_alt_GACATGCACGCAT	CACTGAGGACCGGATCAACTCTGGGGAGACTGAGGTGGGAGGATGGCTTGAACTCAGGAGGTCATGGTTGCAGTGAGCCATGATTGTGCCACTGCACTCCAGCCTGGGCAACAGAGACCCTGTCTCAAAAAACAAAATAACAGAGAGTACCTGCAGGAAAAGAATTCGACATGCACGCATCATTGCGTGAACCGAGACCT
1	chr16_58653058_rs8054437_C_T_alt_GACGATGGTAGTC	CACTGAGGACCGGATCAACTCTGGGGAGACTGAGGTGGGAGGATGGCTTGAACTCAGGAGGTCATGGTTGCAGTGAGCCATGATTGTGCCACTGCACTCCAGCCTGGGCAACAGAGACCCTGTCTCAAAAAACAAAATAACAGAGAGTACCTGCAGGAAAAGAATTCGACGATGGTAGTCCATTGCGTGAACCGAGACCT
1	chr16_58653058_rs8054437_C_T_alt_GTACGACCGAATA	CACTGAGGACCGGATCAACTCTGGGGAGACTGAGGTGGGAGGATGGCTTGAACTCAGGAGGTCATGGTTGCAGTGAGCCATGATTGTGCCACTGCACTCCAGCCTGGGCAACAGAGACCCTGTCTCAAAAAACAAAATAACAGAGAGTACCTGCAGGAAAAGAATTCGTACGACCGAATACATTGCGTGAACCGAGACCT
1	chr16_58653058_rs8054437_C_T_alt_CATGGCCGTTACT	CACTGAGGACCGGATCAACTCTGGGGAGACTGAGGTGGGAGGATGGCTTGAACTCAGGAGGTCATGGTTGCAGTGAGCCATGATTGTGCCACTGCACTCCAGCCTGGGCAACAGAGACCCTGTCTCAAAAAACAAAATAACAGAGAGTACCTGCAGGAAAAGAATTCCATGGCCGTTACTCATTGCGTGAACCGAGACCT
1	chr16_58653058_rs8054437_C_T_alt_CCGCAACAATACT	CACTGAGGACCGGATCAACTCTGGGGAGACTGAGGTGGGAGGATGGCTTGAACTCAGGAGGTCATGGTTGCAGTGAGCCATGATTGTGCCACTGCACTCCAGCCTGGGCAACAGAGACCCTGTCTCAAAAAACAAAATAACAGAGAGTACCTGCAGGAAAAGAATTCCCGCAACAATACTCATTGCGTGAACCGAGACCT
1	chr16_58653058_rs8054437_C_T_alt_GCATGGTGCGATA	CACTGAGGACCGGATCAACTCTGGGGAGACTGAGGTGGGAGGATGGCTTGAACTCAGGAGGTCATGGTTGCAGTGAGCCATGATTGTGCCACTGCACTCCAGCCTGGGCAACAGAGACCCTGTCTCAAAAAACAAAATAACAGAGAGTACCTGCAGGAAAAGAATTCGCATGGTGCGATACATTGCGTGAACCGAGACCT
1	chr16_58653058_rs8054437_C_T_alt_GATGCTCGTTCAC	CACTGAGGACCGGATCAACTCTGGGGAGACTGAGGTGGGAGGATGGCTTGAACTCAGGAGGTCATGGTTGCAGTGAGCCATGATTGTGCCACTGCACTCCAGCCTGGGCAACAGAGACCCTGTCTCAAAAAACAAAATAACAGAGAGTACCTGCAGGAAAAGAATTCGATGCTCGTTCACCATTGCGTGAACCGAGACCT
1	chr16_58653058_rs8054437_C_T_alt_TGCGTTCGTGACT	CACTGAGGACCGGATCAACTCTGGGGAGACTGAGGTGGGAGGATGGCTTGAACTCAGGAGGTCATGGTTGCAGTGAGCCATGATTGTGCCACTGCACTCCAGCCTGGGCAACAGAGACCCTGTCTCAAAAAACAAAATAACAGAGAGTACCTGCAGGAAAAGAATTCTGCGTTCGTGACTCATTGCGTGAACCGAGACCT
1	chr16_58653058_rs8054437_C_T_alt_GCAGTTAACCAGC	CACTGAGGACCGGATCAACTCTGGGGAGACTGAGGTGGGAGGATGGCTTGAACTCAGGAGGTCATGGTTGCAGTGAGCCATGATTGTGCCACTGCACTCCAGCCTGGGCAACAGAGACCCTGTCTCAAAAAACAAAATAACAGAGAGTACCTGCAGGAAAAGAATTCGCAGTTAACCAGCCATTGCGTGAACCGAGACCT
1	chr16_58653058_rs8054437_C_T_alt_TACTACGCAGAGC	CACTGAGGACCGGATCAACTCTGGGGAGACTGAGGTGGGAGGATGGCTTGAACTCAGGAGGTCATGGTTGCAGTGAGCCATGATTGTGCCACTGCACTCCAGCCTGGGCAACAGAGACCCTGTCTCAAAAAACAAAATAACAGAGAGTACCTGCAGGAAAAGAATTCTACTACGCAGAGCCATTGCGTGAACCGAGACCT
1	chr16_58653058_rs8054437_C_T_alt_CACCGTCCTTGAT	CACTGAGGACCGGATCAACTCTGGGGAGACTGAGGTGGGAGGATGGCTTGAACTCAGGAGGTCATGGTTGCAGTGAGCCATGATTGTGCCACTGCACTCCAGCCTGGGCAACAGAGACCCTGTCTCAAAAAACAAAATAACAGAGAGTACCTGCAGGAAAAGAATTCCACCGTCCTTGATCATTGCGTGAACCGAGACCT
1	chr16_58653058_rs8054437_C_T_alt_CTTGACTTCGCCT	CACTGAGGACCGGATCAACTCTGGGGAGACTGAGGTGGGAGGATGGCTTGAACTCAGGAGGTCATGGTTGCAGTGAGCCATGATTGTGCCACTGCACTCCAGCCTGGGCAACAGAGACCCTGTCTCAAAAAACAAAATAACAGAGAGTACCTGCAGGAAAAGAATTCCTTGACTTCGCCTCATTGCGTGAACCGAGACCT
1	chr16_58653058_rs8054437_C_T_alt_CCGAATCGAGCAT	CACTGAGGACCGGATCAACTCTGGGGAGACTGAGGTGGGAGGATGGCTTGAACTCAGGAGGTCATGGTTGCAGTGAGCCATGATTGTGCCACTGCACTCCAGCCTGGGCAACAGAGACCCTGTCTCAAAAAACAAAATAACAGAGAGTACCTGCAGGAAAAGAATTCCCGAATCGAGCATCATTGCGTGAACCGAGACCT
1	chr16_58653058_rs8054437_C_T_alt_TAGTGACGACATC	CACTGAGGACCGGATCAACTCTGGGGAGACTGAGGTGGGAGGATGGCTTGAACTCAGGAGGTCATGGTTGCAGTGAGCCATGATTGTGCCACTGCACTCCAGCCTGGGCAACAGAGACCCTGTCTCAAAAAACAAAATAACAGAGAGTACCTGCAGGAAAAGAATTCTAGTGACGACATCCATTGCGTGAACCGAGACCT
1	chr16_58653058_rs8054437_C_T_alt_AGTGCGTCATGCA	CACTGAGGACCGGATCAACTCTGGGGAGACTGAGGTGGGAGGATGGCTTGAACTCAGGAGGTCATGGTTGCAGTGAGCCATGATTGTGCCACTGCACTCCAGCCTGGGCAACAGAGACCCTGTCTCAAAAAACAAAATAACAGAGAGTACCTGCAGGAAAAGAATTCAGTGCGTCATGCACATTGCGTGAACCGAGACCT
1	chr16_58653058_rs8054437_C_T_alt_GTCCGTCTAGTAT	CACTGAGGACCGGATCAACTCTGGGGAGACTGAGGTGGGAGGATGGCTTGAACTCAGGAGGTCATGGTTGCAGTGAGCCATGATTGTGCCACTGCACTCCAGCCTGGGCAACAGAGACCCTGTCTCAAAAAACAAAATAACAGAGAGTACCTGCAGGAAAAGAATTCGTCCGTCTAGTATCATTGCGTGAACCGAGACCT
1	chr16_58653058_rs8054437_C_T_alt_ACGTTCGCTTAGC	CACTGAGGACCGGATCAACTCTGGGGAGACTGAGGTGGGAGGATGGCTTGAACTCAGGAGGTCATGGTTGCAGTGAGCCATGATTGTGCCACTGCACTCCAGCCTGGGCAACAGAGACCCTGTCTCAAAAAACAAAATAACAGAGAGTACCTGCAGGAAAAGAATTCACGTTCGCTTAGCCATTGCGTGAACCGAGACCT
1	chr16_58653058_rs8054437_C_T_alt_CAATCGTTACCAC	CACTGAGGACCGGATCAACTCTGGGGAGACTGAGGTGGGAGGATGGCTTGAACTCAGGAGGTCATGGTTGCAGTGAGCCATGATTGTGCCACTGCACTCCAGCCTGGGCAACAGAGACCCTGTCTCAAAAAACAAAATAACAGAGAGTACCTGCAGGAAAAGAATTCCAATCGTTACCACCATTGCGTGAACCGAGACCT
1	chr16_58653058_rs8054437_C_T_alt_GATCAACATCGTC	CACTGAGGACCGGATCAACTCTGGGGAGACTGAGGTGGGAGGATGGCTTGAACTCAGGAGGTCATGGTTGCAGTGAGCCATGATTGTGCCACTGCACTCCAGCCTGGGCAACAGAGACCCTGTCTCAAAAAACAAAATAACAGAGAGTACCTGCAGGAAAAGAATTCGATCAACATCGTCCATTGCGTGAACCGAGACCT
1	chr16_58653058_rs8054437_C_T_alt_CCATGGTATCAAC	CACTGAGGACCGGATCAACTCTGGGGAGACTGAGGTGGGAGGATGGCTTGAACTCAGGAGGTCATGGTTGCAGTGAGCCATGATTGTGCCACTGCACTCCAGCCTGGGCAACAGAGACCCTGTCTCAAAAAACAAAATAACAGAGAGTACCTGCAGGAAAAGAATTCCCATGGTATCAACCATTGCGTGAACCGAGACCT
1	chr16_58653058_rs8054437_C_T_alt_GATTAGTACGGTC	CACTGAGGACCGGATCAACTCTGGGGAGACTGAGGTGGGAGGATGGCTTGAACTCAGGAGGTCATGGTTGCAGTGAGCCATGATTGTGCCACTGCACTCCAGCCTGGGCAACAGAGACCCTGTCTCAAAAAACAAAATAACAGAGAGTACCTGCAGGAAAAGAATTCGATTAGTACGGTCCATTGCGTGAACCGAGACCT
1	chr16_58653058_rs8054437_C_T_alt_GTAAGCACACCGA	CACTGAGGACCGGATCAACTCTGGGGAGACTGAGGTGGGAGGATGGCTTGAACTCAGGAGGTCATGGTTGCAGTGAGCCATGATTGTGCCACTGCACTCCAGCCTGGGCAACAGAGACCCTGTCTCAAAAAACAAAATAACAGAGAGTACCTGCAGGAAAAGAATTCGTAAGCACACCGACATTGCGTGAACCGAGACCT
1	chr16_58653058_rs8054437_C_T_alt_CAAGCCGTGAATA	CACTGAGGACCGGATCAACTCTGGGGAGACTGAGGTGGGAGGATGGCTTGAACTCAGGAGGTCATGGTTGCAGTGAGCCATGATTGTGCCACTGCACTCCAGCCTGGGCAACAGAGACCCTGTCTCAAAAAACAAAATAACAGAGAGTACCTGCAGGAAAAGAATTCCAAGCCGTGAATACATTGCGTGAACCGAGACCT
1	chr16_58653058_rs8054437_C_T_alt_GCAATTCAGTTCG	CACTGAGGACCGGATCAACTCTGGGGAGACTGAGGTGGGAGGATGGCTTGAACTCAGGAGGTCATGGTTGCAGTGAGCCATGATTGTGCCACTGCACTCCAGCCTGGGCAACAGAGACCCTGTCTCAAAAAACAAAATAACAGAGAGTACCTGCAGGAAAAGAATTCGCAATTCAGTTCGCATTGCGTGAACCGAGACCT
1	chr16_58653058_rs8054437_C_T_alt_TACAGCGTGTAGA	CACTGAGGACCGGATCAACTCTGGGGAGACTGAGGTGGGAGGATGGCTTGAACTCAGGAGGTCATGGTTGCAGTGAGCCATGATTGTGCCACTGCACTCCAGCCTGGGCAACAGAGACCCTGTCTCAAAAAACAAAATAACAGAGAGTACCTGCAGGAAAAGAATTCTACAGCGTGTAGACATTGCGTGAACCGAGACCT
1	chr16_58653058_rs8054437_C_T_alt_GGAATTACCTGCC	CACTGAGGACCGGATCAACTCTGGGGAGACTGAGGTGGGAGGATGGCTTGAACTCAGGAGGTCATGGTTGCAGTGAGCCATGATTGTGCCACTGCACTCCAGCCTGGGCAACAGAGACCCTGTCTCAAAAAACAAAATAACAGAGAGTACCTGCAGGAAAAGAATTCGGAATTACCTGCCCATTGCGTGAACCGAGACCT
1	chr16_58653058_rs8054437_C_T_alt_TACCAGATTGCCG	CACTGAGGACCGGATCAACTCTGGGGAGACTGAGGTGGGAGGATGGCTTGAACTCAGGAGGTCATGGTTGCAGTGAGCCATGATTGTGCCACTGCACTCCAGCCTGGGCAACAGAGACCCTGTCTCAAAAAACAAAATAACAGAGAGTACCTGCAGGAAAAGAATTCTACCAGATTGCCGCATTGCGTGAACCGAGACCT
1	chr16_58653058_rs8054437_C_T_alt_CCGAGCATCATAT	CACTGAGGACCGGATCAACTCTGGGGAGACTGAGGTGGGAGGATGGCTTGAACTCAGGAGGTCATGGTTGCAGTGAGCCATGATTGTGCCACTGCACTCCAGCCTGGGCAACAGAGACCCTGTCTCAAAAAACAAAATAACAGAGAGTACCTGCAGGAAAAGAATTCCCGAGCATCATATCATTGCGTGAACCGAGACCT
1	chr16_58653058_rs8054437_C_T_alt_GCTCATATCCGAT	CACTGAGGACCGGATCAACTCTGGGGAGACTGAGGTGGGAGGATGGCTTGAACTCAGGAGGTCATGGTTGCAGTGAGCCATGATTGTGCCACTGCACTCCAGCCTGGGCAACAGAGACCCTGTCTCAAAAAACAAAATAACAGAGAGTACCTGCAGGAAAAGAATTCGCTCATATCCGATCATTGCGTGAACCGAGACCT
1	chr16_58653058_rs8054437_C_T_alt_CAGCTATGACCAT	CACTGAGGACCGGATCAACTCTGGGGAGACTGAGGTGGGAGGATGGCTTGAACTCAGGAGGTCATGGTTGCAGTGAGCCATGATTGTGCCACTGCACTCCAGCCTGGGCAACAGAGACCCTGTCTCAAAAAACAAAATAACAGAGAGTACCTGCAGGAAAAGAATTCCAGCTATGACCATCATTGCGTGAACCGAGACCT
1	chr16_58653058_rs8054437_C_T_alt_AAGACGCTGCGAT	CACTGAGGACCGGATCAACTCTGGGGAGACTGAGGTGGGAGGATGGCTTGAACTCAGGAGGTCATGGTTGCAGTGAGCCATGATTGTGCCACTGCACTCCAGCCTGGGCAACAGAGACCCTGTCTCAAAAAACAAAATAACAGAGAGTACCTGCAGGAAAAGAATTCAAGACGCTGCGATCATTGCGTGAACCGAGACCT
1	chr16_58653058_rs8054437_C_T_alt_GTTCAAGACCAGC	CACTGAGGACCGGATCAACTCTGGGGAGACTGAGGTGGGAGGATGGCTTGAACTCAGGAGGTCATGGTTGCAGTGAGCCATGATTGTGCCACTGCACTCCAGCCTGGGCAACAGAGACCCTGTCTCAAAAAACAAAATAACAGAGAGTACCTGCAGGAAAAGAATTCGTTCAAGACCAGCCATTGCGTGAACCGAGACCT
1	chr16_58653058_rs8054437_C_T_alt_GAACGATGAGGTC	CACTGAGGACCGGATCAACTCTGGGGAGACTGAGGTGGGAGGATGGCTTGAACTCAGGAGGTCATGGTTGCAGTGAGCCATGATTGTGCCACTGCACTCCAGCCTGGGCAACAGAGACCCTGTCTCAAAAAACAAAATAACAGAGAGTACCTGCAGGAAAAGAATTCGAACGATGAGGTCCATTGCGTGAACCGAGACCT
1	chr16_58653058_rs8054437_C_T_alt_GAACGACGTTACG	CACTGAGGACCGGATCAACTCTGGGGAGACTGAGGTGGGAGGATGGCTTGAACTCAGGAGGTCATGGTTGCAGTGAGCCATGATTGTGCCACTGCACTCCAGCCTGGGCAACAGAGACCCTGTCTCAAAAAACAAAATAACAGAGAGTACCTGCAGGAAAAGAATTCGAACGACGTTACGCATTGCGTGAACCGAGACCT
1	chr16_58653058_rs8054437_C_T_alt_GCGAGATGTTATC	CACTGAGGACCGGATCAACTCTGGGGAGACTGAGGTGGGAGGATGGCTTGAACTCAGGAGGTCATGGTTGCAGTGAGCCATGATTGTGCCACTGCACTCCAGCCTGGGCAACAGAGACCCTGTCTCAAAAAACAAAATAACAGAGAGTACCTGCAGGAAAAGAATTCGCGAGATGTTATCCATTGCGTGAACCGAGACCT
1	chr16_58653058_rs8054437_C_T_alt_TTCAGCCGTCATC	CACTGAGGACCGGATCAACTCTGGGGAGACTGAGGTGGGAGGATGGCTTGAACTCAGGAGGTCATGGTTGCAGTGAGCCATGATTGTGCCACTGCACTCCAGCCTGGGCAACAGAGACCCTGTCTCAAAAAACAAAATAACAGAGAGTACCTGCAGGAAAAGAATTCTTCAGCCGTCATCCATTGCGTGAACCGAGACCT
1	chr16_58653058_rs8054437_C_T_alt_ACGTACGATACAC	CACTGAGGACCGGATCAACTCTGGGGAGACTGAGGTGGGAGGATGGCTTGAACTCAGGAGGTCATGGTTGCAGTGAGCCATGATTGTGCCACTGCACTCCAGCCTGGGCAACAGAGACCCTGTCTCAAAAAACAAAATAACAGAGAGTACCTGCAGGAAAAGAATTCACGTACGATACACCATTGCGTGAACCGAGACCT
1	chr16_58653058_rs8054437_C_T_alt_CCATATCACACGA	CACTGAGGACCGGATCAACTCTGGGGAGACTGAGGTGGGAGGATGGCTTGAACTCAGGAGGTCATGGTTGCAGTGAGCCATGATTGTGCCACTGCACTCCAGCCTGGGCAACAGAGACCCTGTCTCAAAAAACAAAATAACAGAGAGTACCTGCAGGAAAAGAATTCCCATATCACACGACATTGCGTGAACCGAGACCT
1	chr16_58653058_rs8054437_C_T_alt_GCACTTCAGAATC	CACTGAGGACCGGATCAACTCTGGGGAGACTGAGGTGGGAGGATGGCTTGAACTCAGGAGGTCATGGTTGCAGTGAGCCATGATTGTGCCACTGCACTCCAGCCTGGGCAACAGAGACCCTGTCTCAAAAAACAAAATAACAGAGAGTACCTGCAGGAAAAGAATTCGCACTTCAGAATCCATTGCGTGAACCGAGACCT
1	chr16_58653058_rs8054437_C_T_alt_GATTGGCTAAGCA	CACTGAGGACCGGATCAACTCTGGGGAGACTGAGGTGGGAGGATGGCTTGAACTCAGGAGGTCATGGTTGCAGTGAGCCATGATTGTGCCACTGCACTCCAGCCTGGGCAACAGAGACCCTGTCTCAAAAAACAAAATAACAGAGAGTACCTGCAGGAAAAGAATTCGATTGGCTAAGCACATTGCGTGAACCGAGACCT
1	chr16_58653058_rs8054437_C_T_alt_CAGGTCTAAGTCG	CACTGAGGACCGGATCAACTCTGGGGAGACTGAGGTGGGAGGATGGCTTGAACTCAGGAGGTCATGGTTGCAGTGAGCCATGATTGTGCCACTGCACTCCAGCCTGGGCAACAGAGACCCTGTCTCAAAAAACAAAATAACAGAGAGTACCTGCAGGAAAAGAATTCCAGGTCTAAGTCGCATTGCGTGAACCGAGACCT
1	chr16_58653058_rs8054437_C_T_alt_CCAGAACTAGTCG	CACTGAGGACCGGATCAACTCTGGGGAGACTGAGGTGGGAGGATGGCTTGAACTCAGGAGGTCATGGTTGCAGTGAGCCATGATTGTGCCACTGCACTCCAGCCTGGGCAACAGAGACCCTGTCTCAAAAAACAAAATAACAGAGAGTACCTGCAGGAAAAGAATTCCCAGAACTAGTCGCATTGCGTGAACCGAGACCT
1	chr16_58653058_rs8054437_C_T_alt_GTCACGCATTGAC	CACTGAGGACCGGATCAACTCTGGGGAGACTGAGGTGGGAGGATGGCTTGAACTCAGGAGGTCATGGTTGCAGTGAGCCATGATTGTGCCACTGCACTCCAGCCTGGGCAACAGAGACCCTGTCTCAAAAAACAAAATAACAGAGAGTACCTGCAGGAAAAGAATTCGTCACGCATTGACCATTGCGTGAACCGAGACCT
1	chr16_58653058_rs8054437_C_T_alt_GGTAGTTAGCTCT	CACTGAGGACCGGATCAACTCTGGGGAGACTGAGGTGGGAGGATGGCTTGAACTCAGGAGGTCATGGTTGCAGTGAGCCATGATTGTGCCACTGCACTCCAGCCTGGGCAACAGAGACCCTGTCTCAAAAAACAAAATAACAGAGAGTACCTGCAGGAAAAGAATTCGGTAGTTAGCTCTCATTGCGTGAACCGAGACCT
1	chr16_58653058_rs8054437_C_T_alt_GAGAGCGCAATTC	CACTGAGGACCGGATCAACTCTGGGGAGACTGAGGTGGGAGGATGGCTTGAACTCAGGAGGTCATGGTTGCAGTGAGCCATGATTGTGCCACTGCACTCCAGCCTGGGCAACAGAGACCCTGTCTCAAAAAACAAAATAACAGAGAGTACCTGCAGGAAAAGAATTCGAGAGCGCAATTCCATTGCGTGAACCGAGACCT
1	chr16_58653058_rs8054437_C_T_alt_CTCCTTAACCGCA	CACTGAGGACCGGATCAACTCTGGGGAGACTGAGGTGGGAGGATGGCTTGAACTCAGGAGGTCATGGTTGCAGTGAGCCATGATTGTGCCACTGCACTCCAGCCTGGGCAACAGAGACCCTGTCTCAAAAAACAAAATAACAGAGAGTACCTGCAGGAAAAGAATTCCTCCTTAACCGCACATTGCGTGAACCGAGACCT
1	chr16_58653058_rs8054437_C_T_alt_CCGATTACTCGTA	CACTGAGGACCGGATCAACTCTGGGGAGACTGAGGTGGGAGGATGGCTTGAACTCAGGAGGTCATGGTTGCAGTGAGCCATGATTGTGCCACTGCACTCCAGCCTGGGCAACAGAGACCCTGTCTCAAAAAACAAAATAACAGAGAGTACCTGCAGGAAAAGAATTCCCGATTACTCGTACATTGCGTGAACCGAGACCT
1	chr16_58653058_rs8054437_C_T_alt_AGTTCACACCGTC	CACTGAGGACCGGATCAACTCTGGGGAGACTGAGGTGGGAGGATGGCTTGAACTCAGGAGGTCATGGTTGCAGTGAGCCATGATTGTGCCACTGCACTCCAGCCTGGGCAACAGAGACCCTGTCTCAAAAAACAAAATAACAGAGAGTACCTGCAGGAAAAGAATTCAGTTCACACCGTCCATTGCGTGAACCGAGACCT
1	chr16_58653058_rs8054437_C_T_alt_GAATAAGTCCACG	CACTGAGGACCGGATCAACTCTGGGGAGACTGAGGTGGGAGGATGGCTTGAACTCAGGAGGTCATGGTTGCAGTGAGCCATGATTGTGCCACTGCACTCCAGCCTGGGCAACAGAGACCCTGTCTCAAAAAACAAAATAACAGAGAGTACCTGCAGGAAAAGAATTCGAATAAGTCCACGCATTGCGTGAACCGAGACCT
1	chr16_58653058_rs8054437_C_T_alt_ACATCGTGACGCA	CACTGAGGACCGGATCAACTCTGGGGAGACTGAGGTGGGAGGATGGCTTGAACTCAGGAGGTCATGGTTGCAGTGAGCCATGATTGTGCCACTGCACTCCAGCCTGGGCAACAGAGACCCTGTCTCAAAAAACAAAATAACAGAGAGTACCTGCAGGAAAAGAATTCACATCGTGACGCACATTGCGTGAACCGAGACCT
1	chr16_58653518_rs9302702_G_A_ref_GGACTCAATGTCG	CACTGAGGACCGGATCAACTCCAAGTAGCTGGGACTAGCCGCCCGCCACCACACCTGGCTAATTTTTGTATTTTTAGTAGAGACGGGGTTTCACCATATTGACCAGGCTGGTCTTGAACTCCTGACTTTGTGATCTGCCCACCTCGGCCCCTGCAGGAAAAGAATTCGGACTCAATGTCGCATTGCGTGAACCGAGACCT
1	chr16_58653518_rs9302702_G_A_ref_GATGACAGCCATA	CACTGAGGACCGGATCAACTCCAAGTAGCTGGGACTAGCCGCCCGCCACCACACCTGGCTAATTTTTGTATTTTTAGTAGAGACGGGGTTTCACCATATTGACCAGGCTGGTCTTGAACTCCTGACTTTGTGATCTGCCCACCTCGGCCCCTGCAGGAAAAGAATTCGATGACAGCCATACATTGCGTGAACCGAGACCT
1	chr16_58653518_rs9302702_G_A_ref_GAAGCTACCTAAC	CACTGAGGACCGGATCAACTCCAAGTAGCTGGGACTAGCCGCCCGCCACCACACCTGGCTAATTTTTGTATTTTTAGTAGAGACGGGGTTTCACCATATTGACCAGGCTGGTCTTGAACTCCTGACTTTGTGATCTGCCCACCTCGGCCCCTGCAGGAAAAGAATTCGAAGCTACCTAACCATTGCGTGAACCGAGACCT
1	chr16_58653518_rs9302702_G_A_ref_CCAAGAGTCGTTA	CACTGAGGACCGGATCAACTCCAAGTAGCTGGGACTAGCCGCCCGCCACCACACCTGGCTAATTTTTGTATTTTTAGTAGAGACGGGGTTTCACCATATTGACCAGGCTGGTCTTGAACTCCTGACTTTGTGATCTGCCCACCTCGGCCCCTGCAGGAAAAGAATTCCCAAGAGTCGTTACATTGCGTGAACCGAGACCT
1	chr16_58653518_rs9302702_G_A_ref_ACTTGCAACGTGA	CACTGAGGACCGGATCAACTCCAAGTAGCTGGGACTAGCCGCCCGCCACCACACCTGGCTAATTTTTGTATTTTTAGTAGAGACGGGGTTTCACCATATTGACCAGGCTGGTCTTGAACTCCTGACTTTGTGATCTGCCCACCTCGGCCCCTGCAGGAAAAGAATTCACTTGCAACGTGACATTGCGTGAACCGAGACCT
1	chr16_58653518_rs9302702_G_A_ref_CACGAGCGTTCAT	CACTGAGGACCGGATCAACTCCAAGTAGCTGGGACTAGCCGCCCGCCACCACACCTGGCTAATTTTTGTATTTTTAGTAGAGACGGGGTTTCACCATATTGACCAGGCTGGTCTTGAACTCCTGACTTTGTGATCTGCCCACCTCGGCCCCTGCAGGAAAAGAATTCCACGAGCGTTCATCATTGCGTGAACCGAGACCT
1	chr16_58653518_rs9302702_G_A_ref_TACAAGCCGGATA	CACTGAGGACCGGATCAACTCCAAGTAGCTGGGACTAGCCGCCCGCCACCACACCTGGCTAATTTTTGTATTTTTAGTAGAGACGGGGTTTCACCATATTGACCAGGCTGGTCTTGAACTCCTGACTTTGTGATCTGCCCACCTCGGCCCCTGCAGGAAAAGAATTCTACAAGCCGGATACATTGCGTGAACCGAGACCT
1	chr16_58653518_rs9302702_G_A_ref_CCATAAGCTCAAC	CACTGAGGACCGGATCAACTCCAAGTAGCTGGGACTAGCCGCCCGCCACCACACCTGGCTAATTTTTGTATTTTTAGTAGAGACGGGGTTTCACCATATTGACCAGGCTGGTCTTGAACTCCTGACTTTGTGATCTGCCCACCTCGGCCCCTGCAGGAAAAGAATTCCCATAAGCTCAACCATTGCGTGAACCGAGACCT
1	chr16_58653518_rs9302702_G_A_ref_GTAAGGCTTACAC	CACTGAGGACCGGATCAACTCCAAGTAGCTGGGACTAGCCGCCCGCCACCACACCTGGCTAATTTTTGTATTTTTAGTAGAGACGGGGTTTCACCATATTGACCAGGCTGGTCTTGAACTCCTGACTTTGTGATCTGCCCACCTCGGCCCCTGCAGGAAAAGAATTCGTAAGGCTTACACCATTGCGTGAACCGAGACCT
1	chr16_58653518_rs9302702_G_A_ref_GTCGCTAACTACG	CACTGAGGACCGGATCAACTCCAAGTAGCTGGGACTAGCCGCCCGCCACCACACCTGGCTAATTTTTGTATTTTTAGTAGAGACGGGGTTTCACCATATTGACCAGGCTGGTCTTGAACTCCTGACTTTGTGATCTGCCCACCTCGGCCCCTGCAGGAAAAGAATTCGTCGCTAACTACGCATTGCGTGAACCGAGACCT
1	chr16_58653518_rs9302702_G_A_ref_GACGAATAACACG	CACTGAGGACCGGATCAACTCCAAGTAGCTGGGACTAGCCGCCCGCCACCACACCTGGCTAATTTTTGTATTTTTAGTAGAGACGGGGTTTCACCATATTGACCAGGCTGGTCTTGAACTCCTGACTTTGTGATCTGCCCACCTCGGCCCCTGCAGGAAAAGAATTCGACGAATAACACGCATTGCGTGAACCGAGACCT
1	chr16_58653518_rs9302702_G_A_ref_GATGTTAACCGCA	CACTGAGGACCGGATCAACTCCAAGTAGCTGGGACTAGCCGCCCGCCACCACACCTGGCTAATTTTTGTATTTTTAGTAGAGACGGGGTTTCACCATATTGACCAGGCTGGTCTTGAACTCCTGACTTTGTGATCTGCCCACCTCGGCCCCTGCAGGAAAAGAATTCGATGTTAACCGCACATTGCGTGAACCGAGACCT
1	chr16_58653518_rs9302702_G_A_ref_TTAGAGTGCGCTT	CACTGAGGACCGGATCAACTCCAAGTAGCTGGGACTAGCCGCCCGCCACCACACCTGGCTAATTTTTGTATTTTTAGTAGAGACGGGGTTTCACCATATTGACCAGGCTGGTCTTGAACTCCTGACTTTGTGATCTGCCCACCTCGGCCCCTGCAGGAAAAGAATTCTTAGAGTGCGCTTCATTGCGTGAACCGAGACCT
1	chr16_58653518_rs9302702_G_A_ref_GGCAAGCATTAGC	CACTGAGGACCGGATCAACTCCAAGTAGCTGGGACTAGCCGCCCGCCACCACACCTGGCTAATTTTTGTATTTTTAGTAGAGACGGGGTTTCACCATATTGACCAGGCTGGTCTTGAACTCCTGACTTTGTGATCTGCCCACCTCGGCCCCTGCAGGAAAAGAATTCGGCAAGCATTAGCCATTGCGTGAACCGAGACCT
1	chr16_58653518_rs9302702_G_A_ref_GCCAGTTGTTGCA	CACTGAGGACCGGATCAACTCCAAGTAGCTGGGACTAGCCGCCCGCCACCACACCTGGCTAATTTTTGTATTTTTAGTAGAGACGGGGTTTCACCATATTGACCAGGCTGGTCTTGAACTCCTGACTTTGTGATCTGCCCACCTCGGCCCCTGCAGGAAAAGAATTCGCCAGTTGTTGCACATTGCGTGAACCGAGACCT
1	chr16_58653518_rs9302702_G_A_ref_CACTCAATGTCGC	CACTGAGGACCGGATCAACTCCAAGTAGCTGGGACTAGCCGCCCGCCACCACACCTGGCTAATTTTTGTATTTTTAGTAGAGACGGGGTTTCACCATATTGACCAGGCTGGTCTTGAACTCCTGACTTTGTGATCTGCCCACCTCGGCCCCTGCAGGAAAAGAATTCCACTCAATGTCGCCATTGCGTGAACCGAGACCT
1	chr16_58653518_rs9302702_G_A_ref_TTGATCGCGATTC	CACTGAGGACCGGATCAACTCCAAGTAGCTGGGACTAGCCGCCCGCCACCACACCTGGCTAATTTTTGTATTTTTAGTAGAGACGGGGTTTCACCATATTGACCAGGCTGGTCTTGAACTCCTGACTTTGTGATCTGCCCACCTCGGCCCCTGCAGGAAAAGAATTCTTGATCGCGATTCCATTGCGTGAACCGAGACCT
1	chr16_58653518_rs9302702_G_A_ref_CTAACGTCGGAAC	CACTGAGGACCGGATCAACTCCAAGTAGCTGGGACTAGCCGCCCGCCACCACACCTGGCTAATTTTTGTATTTTTAGTAGAGACGGGGTTTCACCATATTGACCAGGCTGGTCTTGAACTCCTGACTTTGTGATCTGCCCACCTCGGCCCCTGCAGGAAAAGAATTCCTAACGTCGGAACCATTGCGTGAACCGAGACCT
1	chr16_58653518_rs9302702_G_A_ref_ACGATCAAGATCC	CACTGAGGACCGGATCAACTCCAAGTAGCTGGGACTAGCCGCCCGCCACCACACCTGGCTAATTTTTGTATTTTTAGTAGAGACGGGGTTTCACCATATTGACCAGGCTGGTCTTGAACTCCTGACTTTGTGATCTGCCCACCTCGGCCCCTGCAGGAAAAGAATTCACGATCAAGATCCCATTGCGTGAACCGAGACCT
1	chr16_58653518_rs9302702_G_A_ref_GTTGTAAGGTCCG	CACTGAGGACCGGATCAACTCCAAGTAGCTGGGACTAGCCGCCCGCCACCACACCTGGCTAATTTTTGTATTTTTAGTAGAGACGGGGTTTCACCATATTGACCAGGCTGGTCTTGAACTCCTGACTTTGTGATCTGCCCACCTCGGCCCCTGCAGGAAAAGAATTCGTTGTAAGGTCCGCATTGCGTGAACCGAGACCT
1	chr16_58653518_rs9302702_G_A_ref_TACGATTCGATGC	CACTGAGGACCGGATCAACTCCAAGTAGCTGGGACTAGCCGCCCGCCACCACACCTGGCTAATTTTTGTATTTTTAGTAGAGACGGGGTTTCACCATATTGACCAGGCTGGTCTTGAACTCCTGACTTTGTGATCTGCCCACCTCGGCCCCTGCAGGAAAAGAATTCTACGATTCGATGCCATTGCGTGAACCGAGACCT
1	chr16_58653518_rs9302702_G_A_ref_CCGATTATTCGGC	CACTGAGGACCGGATCAACTCCAAGTAGCTGGGACTAGCCGCCCGCCACCACACCTGGCTAATTTTTGTATTTTTAGTAGAGACGGGGTTTCACCATATTGACCAGGCTGGTCTTGAACTCCTGACTTTGTGATCTGCCCACCTCGGCCCCTGCAGGAAAAGAATTCCCGATTATTCGGCCATTGCGTGAACCGAGACCT
1	chr16_58653518_rs9302702_G_A_ref_CAGCGTCATCTCT	CACTGAGGACCGGATCAACTCCAAGTAGCTGGGACTAGCCGCCCGCCACCACACCTGGCTAATTTTTGTATTTTTAGTAGAGACGGGGTTTCACCATATTGACCAGGCTGGTCTTGAACTCCTGACTTTGTGATCTGCCCACCTCGGCCCCTGCAGGAAAAGAATTCCAGCGTCATCTCTCATTGCGTGAACCGAGACCT
1	chr16_58653518_rs9302702_G_A_ref_GCTAAGCTAGACG	CACTGAGGACCGGATCAACTCCAAGTAGCTGGGACTAGCCGCCCGCCACCACACCTGGCTAATTTTTGTATTTTTAGTAGAGACGGGGTTTCACCATATTGACCAGGCTGGTCTTGAACTCCTGACTTTGTGATCTGCCCACCTCGGCCCCTGCAGGAAAAGAATTCGCTAAGCTAGACGCATTGCGTGAACCGAGACCT
1	chr16_58653518_rs9302702_G_A_ref_AATGCCGCACATC	CACTGAGGACCGGATCAACTCCAAGTAGCTGGGACTAGCCGCCCGCCACCACACCTGGCTAATTTTTGTATTTTTAGTAGAGACGGGGTTTCACCATATTGACCAGGCTGGTCTTGAACTCCTGACTTTGTGATCTGCCCACCTCGGCCCCTGCAGGAAAAGAATTCAATGCCGCACATCCATTGCGTGAACCGAGACCT
1	chr16_58653518_rs9302702_G_A_ref_GAATTAGGCGAGC	CACTGAGGACCGGATCAACTCCAAGTAGCTGGGACTAGCCGCCCGCCACCACACCTGGCTAATTTTTGTATTTTTAGTAGAGACGGGGTTTCACCATATTGACCAGGCTGGTCTTGAACTCCTGACTTTGTGATCTGCCCACCTCGGCCCCTGCAGGAAAAGAATTCGAATTAGGCGAGCCATTGCGTGAACCGAGACCT
1	chr16_58653518_rs9302702_G_A_ref_TACCTACCGCAAC	CACTGAGGACCGGATCAACTCCAAGTAGCTGGGACTAGCCGCCCGCCACCACACCTGGCTAATTTTTGTATTTTTAGTAGAGACGGGGTTTCACCATATTGACCAGGCTGGTCTTGAACTCCTGACTTTGTGATCTGCCCACCTCGGCCCCTGCAGGAAAAGAATTCTACCTACCGCAACCATTGCGTGAACCGAGACCT
1	chr16_58653518_rs9302702_G_A_ref_TTCATGCGGCAAT	CACTGAGGACCGGATCAACTCCAAGTAGCTGGGACTAGCCGCCCGCCACCACACCTGGCTAATTTTTGTATTTTTAGTAGAGACGGGGTTTCACCATATTGACCAGGCTGGTCTTGAACTCCTGACTTTGTGATCTGCCCACCTCGGCCCCTGCAGGAAAAGAATTCTTCATGCGGCAATCATTGCGTGAACCGAGACCT
1	chr16_58653518_rs9302702_G_A_ref_TACGCAGCGCTTA	CACTGAGGACCGGATCAACTCCAAGTAGCTGGGACTAGCCGCCCGCCACCACACCTGGCTAATTTTTGTATTTTTAGTAGAGACGGGGTTTCACCATATTGACCAGGCTGGTCTTGAACTCCTGACTTTGTGATCTGCCCACCTCGGCCCCTGCAGGAAAAGAATTCTACGCAGCGCTTACATTGCGTGAACCGAGACCT
1	chr16_58653518_rs9302702_G_A_ref_GCGAACGATTCAT	CACTGAGGACCGGATCAACTCCAAGTAGCTGGGACTAGCCGCCCGCCACCACACCTGGCTAATTTTTGTATTTTTAGTAGAGACGGGGTTTCACCATATTGACCAGGCTGGTCTTGAACTCCTGACTTTGTGATCTGCCCACCTCGGCCCCTGCAGGAAAAGAATTCGCGAACGATTCATCATTGCGTGAACCGAGACCT
1	chr16_58653518_rs9302702_G_A_ref_GTCGATCTTCACG	CACTGAGGACCGGATCAACTCCAAGTAGCTGGGACTAGCCGCCCGCCACCACACCTGGCTAATTTTTGTATTTTTAGTAGAGACGGGGTTTCACCATATTGACCAGGCTGGTCTTGAACTCCTGACTTTGTGATCTGCCCACCTCGGCCCCTGCAGGAAAAGAATTCGTCGATCTTCACGCATTGCGTGAACCGAGACCT
1	chr16_58653518_rs9302702_G_A_ref_GATACGGCTAGTA	CACTGAGGACCGGATCAACTCCAAGTAGCTGGGACTAGCCGCCCGCCACCACACCTGGCTAATTTTTGTATTTTTAGTAGAGACGGGGTTTCACCATATTGACCAGGCTGGTCTTGAACTCCTGACTTTGTGATCTGCCCACCTCGGCCCCTGCAGGAAAAGAATTCGATACGGCTAGTACATTGCGTGAACCGAGACCT
1	chr16_58653518_rs9302702_G_A_ref_GTCATTCAGCGTC	CACTGAGGACCGGATCAACTCCAAGTAGCTGGGACTAGCCGCCCGCCACCACACCTGGCTAATTTTTGTATTTTTAGTAGAGACGGGGTTTCACCATATTGACCAGGCTGGTCTTGAACTCCTGACTTTGTGATCTGCCCACCTCGGCCCCTGCAGGAAAAGAATTCGTCATTCAGCGTCCATTGCGTGAACCGAGACCT
1	chr16_58653518_rs9302702_G_A_ref_AATTGAGGTCCAC	CACTGAGGACCGGATCAACTCCAAGTAGCTGGGACTAGCCGCCCGCCACCACACCTGGCTAATTTTTGTATTTTTAGTAGAGACGGGGTTTCACCATATTGACCAGGCTGGTCTTGAACTCCTGACTTTGTGATCTGCCCACCTCGGCCCCTGCAGGAAAAGAATTCAATTGAGGTCCACCATTGCGTGAACCGAGACCT
1	chr16_58653518_rs9302702_G_A_ref_TATCCTTATGCCG	CACTGAGGACCGGATCAACTCCAAGTAGCTGGGACTAGCCGCCCGCCACCACACCTGGCTAATTTTTGTATTTTTAGTAGAGACGGGGTTTCACCATATTGACCAGGCTGGTCTTGAACTCCTGACTTTGTGATCTGCCCACCTCGGCCCCTGCAGGAAAAGAATTCTATCCTTATGCCGCATTGCGTGAACCGAGACCT
1	chr16_58653518_rs9302702_G_A_ref_AGCGCTATGACCT	CACTGAGGACCGGATCAACTCCAAGTAGCTGGGACTAGCCGCCCGCCACCACACCTGGCTAATTTTTGTATTTTTAGTAGAGACGGGGTTTCACCATATTGACCAGGCTGGTCTTGAACTCCTGACTTTGTGATCTGCCCACCTCGGCCCCTGCAGGAAAAGAATTCAGCGCTATGACCTCATTGCGTGAACCGAGACCT
1	chr16_58653518_rs9302702_G_A_ref_AGCCTATACGTCC	CACTGAGGACCGGATCAACTCCAAGTAGCTGGGACTAGCCGCCCGCCACCACACCTGGCTAATTTTTGTATTTTTAGTAGAGACGGGGTTTCACCATATTGACCAGGCTGGTCTTGAACTCCTGACTTTGTGATCTGCCCACCTCGGCCCCTGCAGGAAAAGAATTCAGCCTATACGTCCCATTGCGTGAACCGAGACCT
1	chr16_58653518_rs9302702_G_A_ref_GTGTATACGCCGA	CACTGAGGACCGGATCAACTCCAAGTAGCTGGGACTAGCCGCCCGCCACCACACCTGGCTAATTTTTGTATTTTTAGTAGAGACGGGGTTTCACCATATTGACCAGGCTGGTCTTGAACTCCTGACTTTGTGATCTGCCCACCTCGGCCCCTGCAGGAAAAGAATTCGTGTATACGCCGACATTGCGTGAACCGAGACCT
1	chr16_58653518_rs9302702_G_A_ref_ACGCGTAGGTAAT	CACTGAGGACCGGATCAACTCCAAGTAGCTGGGACTAGCCGCCCGCCACCACACCTGGCTAATTTTTGTATTTTTAGTAGAGACGGGGTTTCACCATATTGACCAGGCTGGTCTTGAACTCCTGACTTTGTGATCTGCCCACCTCGGCCCCTGCAGGAAAAGAATTCACGCGTAGGTAATCATTGCGTGAACCGAGACCT
1	chr16_58653518_rs9302702_G_A_ref_CATTATCTCAGCG	CACTGAGGACCGGATCAACTCCAAGTAGCTGGGACTAGCCGCCCGCCACCACACCTGGCTAATTTTTGTATTTTTAGTAGAGACGGGGTTTCACCATATTGACCAGGCTGGTCTTGAACTCCTGACTTTGTGATCTGCCCACCTCGGCCCCTGCAGGAAAAGAATTCCATTATCTCAGCGCATTGCGTGAACCGAGACCT
1	chr16_58653518_rs9302702_G_A_ref_GCGGCGTAACTAT	CACTGAGGACCGGATCAACTCCAAGTAGCTGGGACTAGCCGCCCGCCACCACACCTGGCTAATTTTTGTATTTTTAGTAGAGACGGGGTTTCACCATATTGACCAGGCTGGTCTTGAACTCCTGACTTTGTGATCTGCCCACCTCGGCCCCTGCAGGAAAAGAATTCGCGGCGTAACTATCATTGCGTGAACCGAGACCT
1	chr16_58653518_rs9302702_G_A_ref_TTACGACTGGAAC	CACTGAGGACCGGATCAACTCCAAGTAGCTGGGACTAGCCGCCCGCCACCACACCTGGCTAATTTTTGTATTTTTAGTAGAGACGGGGTTTCACCATATTGACCAGGCTGGTCTTGAACTCCTGACTTTGTGATCTGCCCACCTCGGCCCCTGCAGGAAAAGAATTCTTACGACTGGAACCATTGCGTGAACCGAGACCT
1	chr16_58653518_rs9302702_G_A_ref_TTAGAGTGGCTAC	CACTGAGGACCGGATCAACTCCAAGTAGCTGGGACTAGCCGCCCGCCACCACACCTGGCTAATTTTTGTATTTTTAGTAGAGACGGGGTTTCACCATATTGACCAGGCTGGTCTTGAACTCCTGACTTTGTGATCTGCCCACCTCGGCCCCTGCAGGAAAAGAATTCTTAGAGTGGCTACCATTGCGTGAACCGAGACCT
1	chr16_58653518_rs9302702_G_A_ref_GCCATAGACATAC	CACTGAGGACCGGATCAACTCCAAGTAGCTGGGACTAGCCGCCCGCCACCACACCTGGCTAATTTTTGTATTTTTAGTAGAGACGGGGTTTCACCATATTGACCAGGCTGGTCTTGAACTCCTGACTTTGTGATCTGCCCACCTCGGCCCCTGCAGGAAAAGAATTCGCCATAGACATACCATTGCGTGAACCGAGACCT
1	chr16_58653518_rs9302702_G_A_ref_ACACTACGTCCGA	CACTGAGGACCGGATCAACTCCAAGTAGCTGGGACTAGCCGCCCGCCACCACACCTGGCTAATTTTTGTATTTTTAGTAGAGACGGGGTTTCACCATATTGACCAGGCTGGTCTTGAACTCCTGACTTTGTGATCTGCCCACCTCGGCCCCTGCAGGAAAAGAATTCACACTACGTCCGACATTGCGTGAACCGAGACCT
1	chr16_58653518_rs9302702_G_A_ref_CCGATAACACCTA	CACTGAGGACCGGATCAACTCCAAGTAGCTGGGACTAGCCGCCCGCCACCACACCTGGCTAATTTTTGTATTTTTAGTAGAGACGGGGTTTCACCATATTGACCAGGCTGGTCTTGAACTCCTGACTTTGTGATCTGCCCACCTCGGCCCCTGCAGGAAAAGAATTCCCGATAACACCTACATTGCGTGAACCGAGACCT
1	chr16_58653518_rs9302702_G_A_ref_GGCCAGACAATGA	CACTGAGGACCGGATCAACTCCAAGTAGCTGGGACTAGCCGCCCGCCACCACACCTGGCTAATTTTTGTATTTTTAGTAGAGACGGGGTTTCACCATATTGACCAGGCTGGTCTTGAACTCCTGACTTTGTGATCTGCCCACCTCGGCCCCTGCAGGAAAAGAATTCGGCCAGACAATGACATTGCGTGAACCGAGACCT
1	chr16_58653518_rs9302702_G_A_ref_AAGAGTCAATCGC	CACTGAGGACCGGATCAACTCCAAGTAGCTGGGACTAGCCGCCCGCCACCACACCTGGCTAATTTTTGTATTTTTAGTAGAGACGGGGTTTCACCATATTGACCAGGCTGGTCTTGAACTCCTGACTTTGTGATCTGCCCACCTCGGCCCCTGCAGGAAAAGAATTCAAGAGTCAATCGCCATTGCGTGAACCGAGACCT
1	chr16_58653518_rs9302702_G_A_ref_ACAGAGCTATCCT	CACTGAGGACCGGATCAACTCCAAGTAGCTGGGACTAGCCGCCCGCCACCACACCTGGCTAATTTTTGTATTTTTAGTAGAGACGGGGTTTCACCATATTGACCAGGCTGGTCTTGAACTCCTGACTTTGTGATCTGCCCACCTCGGCCCCTGCAGGAAAAGAATTCACAGAGCTATCCTCATTGCGTGAACCGAGACCT
1	chr16_58653518_rs9302702_G_A_ref_CCGGAACTTGTCT	CACTGAGGACCGGATCAACTCCAAGTAGCTGGGACTAGCCGCCCGCCACCACACCTGGCTAATTTTTGTATTTTTAGTAGAGACGGGGTTTCACCATATTGACCAGGCTGGTCTTGAACTCCTGACTTTGTGATCTGCCCACCTCGGCCCCTGCAGGAAAAGAATTCCCGGAACTTGTCTCATTGCGTGAACCGAGACCT
1	chr16_58653518_rs9302702_G_A_alt_ACCGCGGAGATTA	CACTGAGGACCGGATCAACTCCAAGTAGCTGGGACTAGCCGCCCGCCACCACACCTGGCTAATTTTTGTATTTTTAGTAGAGACAGGGTTTCACCATATTGACCAGGCTGGTCTTGAACTCCTGACTTTGTGATCTGCCCACCTCGGCCCCTGCAGGAAAAGAATTCACCGCGGAGATTACATTGCGTGAACCGAGACCT
1	chr16_58653518_rs9302702_G_A_alt_GTCTAGACGTTCG	CACTGAGGACCGGATCAACTCCAAGTAGCTGGGACTAGCCGCCCGCCACCACACCTGGCTAATTTTTGTATTTTTAGTAGAGACAGGGTTTCACCATATTGACCAGGCTGGTCTTGAACTCCTGACTTTGTGATCTGCCCACCTCGGCCCCTGCAGGAAAAGAATTCGTCTAGACGTTCGCATTGCGTGAACCGAGACCT
1	chr16_58653518_rs9302702_G_A_alt_CCATTGCGTCAAC	CACTGAGGACCGGATCAACTCCAAGTAGCTGGGACTAGCCGCCCGCCACCACACCTGGCTAATTTTTGTATTTTTAGTAGAGACAGGGTTTCACCATATTGACCAGGCTGGTCTTGAACTCCTGACTTTGTGATCTGCCCACCTCGGCCCCTGCAGGAAAAGAATTCCCATTGCGTCAACCATTGCGTGAACCGAGACCT
1	chr16_58653518_rs9302702_G_A_alt_TGCGTACACGGAT	CACTGAGGACCGGATCAACTCCAAGTAGCTGGGACTAGCCGCCCGCCACCACACCTGGCTAATTTTTGTATTTTTAGTAGAGACAGGGTTTCACCATATTGACCAGGCTGGTCTTGAACTCCTGACTTTGTGATCTGCCCACCTCGGCCCCTGCAGGAAAAGAATTCTGCGTACACGGATCATTGCGTGAACCGAGACCT
1	chr16_58653518_rs9302702_G_A_alt_GGACGTCGAATAC	CACTGAGGACCGGATCAACTCCAAGTAGCTGGGACTAGCCGCCCGCCACCACACCTGGCTAATTTTTGTATTTTTAGTAGAGACAGGGTTTCACCATATTGACCAGGCTGGTCTTGAACTCCTGACTTTGTGATCTGCCCACCTCGGCCCCTGCAGGAAAAGAATTCGGACGTCGAATACCATTGCGTGAACCGAGACCT
1	chr16_58653518_rs9302702_G_A_alt_CATTGCAATCGCG	CACTGAGGACCGGATCAACTCCAAGTAGCTGGGACTAGCCGCCCGCCACCACACCTGGCTAATTTTTGTATTTTTAGTAGAGACAGGGTTTCACCATATTGACCAGGCTGGTCTTGAACTCCTGACTTTGTGATCTGCCCACCTCGGCCCCTGCAGGAAAAGAATTCCATTGCAATCGCGCATTGCGTGAACCGAGACCT
1	chr16_58653518_rs9302702_G_A_alt_GAACATCGGTAGC	CACTGAGGACCGGATCAACTCCAAGTAGCTGGGACTAGCCGCCCGCCACCACACCTGGCTAATTTTTGTATTTTTAGTAGAGACAGGGTTTCACCATATTGACCAGGCTGGTCTTGAACTCCTGACTTTGTGATCTGCCCACCTCGGCCCCTGCAGGAAAAGAATTCGAACATCGGTAGCCATTGCGTGAACCGAGACCT
1	chr16_58653518_rs9302702_G_A_alt_GTCTTAGCGACGA	CACTGAGGACCGGATCAACTCCAAGTAGCTGGGACTAGCCGCCCGCCACCACACCTGGCTAATTTTTGTATTTTTAGTAGAGACAGGGTTTCACCATATTGACCAGGCTGGTCTTGAACTCCTGACTTTGTGATCTGCCCACCTCGGCCCCTGCAGGAAAAGAATTCGTCTTAGCGACGACATTGCGTGAACCGAGACCT
1	chr16_58653518_rs9302702_G_A_alt_GGCACATTAGCAT	CACTGAGGACCGGATCAACTCCAAGTAGCTGGGACTAGCCGCCCGCCACCACACCTGGCTAATTTTTGTATTTTTAGTAGAGACAGGGTTTCACCATATTGACCAGGCTGGTCTTGAACTCCTGACTTTGTGATCTGCCCACCTCGGCCCCTGCAGGAAAAGAATTCGGCACATTAGCATCATTGCGTGAACCGAGACCT
1	chr16_58653518_rs9302702_G_A_alt_TACGTGTAGTTCC	CACTGAGGACCGGATCAACTCCAAGTAGCTGGGACTAGCCGCCCGCCACCACACCTGGCTAATTTTTGTATTTTTAGTAGAGACAGGGTTTCACCATATTGACCAGGCTGGTCTTGAACTCCTGACTTTGTGATCTGCCCACCTCGGCCCCTGCAGGAAAAGAATTCTACGTGTAGTTCCCATTGCGTGAACCGAGACCT
1	chr16_58653518_rs9302702_G_A_alt_GGTACTAACAGCG	CACTGAGGACCGGATCAACTCCAAGTAGCTGGGACTAGCCGCCCGCCACCACACCTGGCTAATTTTTGTATTTTTAGTAGAGACAGGGTTTCACCATATTGACCAGGCTGGTCTTGAACTCCTGACTTTGTGATCTGCCCACCTCGGCCCCTGCAGGAAAAGAATTCGGTACTAACAGCGCATTGCGTGAACCGAGACCT
1	chr16_58653518_rs9302702_G_A_alt_AGCACGACATACG	CACTGAGGACCGGATCAACTCCAAGTAGCTGGGACTAGCCGCCCGCCACCACACCTGGCTAATTTTTGTATTTTTAGTAGAGACAGGGTTTCACCATATTGACCAGGCTGGTCTTGAACTCCTGACTTTGTGATCTGCCCACCTCGGCCCCTGCAGGAAAAGAATTCAGCACGACATACGCATTGCGTGAACCGAGACCT
1	chr16_58653518_rs9302702_G_A_alt_AGCGATCATAGTC	CACTGAGGACCGGATCAACTCCAAGTAGCTGGGACTAGCCGCCCGCCACCACACCTGGCTAATTTTTGTATTTTTAGTAGAGACAGGGTTTCACCATATTGACCAGGCTGGTCTTGAACTCCTGACTTTGTGATCTGCCCACCTCGGCCCCTGCAGGAAAAGAATTCAGCGATCATAGTCCATTGCGTGAACCGAGACCT
1	chr16_58653518_rs9302702_G_A_alt_ACAATTCACCGCG	CACTGAGGACCGGATCAACTCCAAGTAGCTGGGACTAGCCGCCCGCCACCACACCTGGCTAATTTTTGTATTTTTAGTAGAGACAGGGTTTCACCATATTGACCAGGCTGGTCTTGAACTCCTGACTTTGTGATCTGCCCACCTCGGCCCCTGCAGGAAAAGAATTCACAATTCACCGCGCATTGCGTGAACCGAGACCT
1	chr16_58653518_rs9302702_G_A_alt_ACGCGTTAATCGC	CACTGAGGACCGGATCAACTCCAAGTAGCTGGGACTAGCCGCCCGCCACCACACCTGGCTAATTTTTGTATTTTTAGTAGAGACAGGGTTTCACCATATTGACCAGGCTGGTCTTGAACTCCTGACTTTGTGATCTGCCCACCTCGGCCCCTGCAGGAAAAGAATTCACGCGTTAATCGCCATTGCGTGAACCGAGACCT
1	chr16_58653518_rs9302702_G_A_alt_GCCGAATACTCGA	CACTGAGGACCGGATCAACTCCAAGTAGCTGGGACTAGCCGCCCGCCACCACACCTGGCTAATTTTTGTATTTTTAGTAGAGACAGGGTTTCACCATATTGACCAGGCTGGTCTTGAACTCCTGACTTTGTGATCTGCCCACCTCGGCCCCTGCAGGAAAAGAATTCGCCGAATACTCGACATTGCGTGAACCGAGACCT
1	chr16_58653518_rs9302702_G_A_alt_AGCGTATACCGTC	CACTGAGGACCGGATCAACTCCAAGTAGCTGGGACTAGCCGCCCGCCACCACACCTGGCTAATTTTTGTATTTTTAGTAGAGACAGGGTTTCACCATATTGACCAGGCTGGTCTTGAACTCCTGACTTTGTGATCTGCCCACCTCGGCCCCTGCAGGAAAAGAATTCAGCGTATACCGTCCATTGCGTGAACCGAGACCT
1	chr16_58653518_rs9302702_G_A_alt_CACCACGACATTC	CACTGAGGACCGGATCAACTCCAAGTAGCTGGGACTAGCCGCCCGCCACCACACCTGGCTAATTTTTGTATTTTTAGTAGAGACAGGGTTTCACCATATTGACCAGGCTGGTCTTGAACTCCTGACTTTGTGATCTGCCCACCTCGGCCCCTGCAGGAAAAGAATTCCACCACGACATTCCATTGCGTGAACCGAGACCT
1	chr16_58653518_rs9302702_G_A_alt_TTCAATCGACGGC	CACTGAGGACCGGATCAACTCCAAGTAGCTGGGACTAGCCGCCCGCCACCACACCTGGCTAATTTTTGTATTTTTAGTAGAGACAGGGTTTCACCATATTGACCAGGCTGGTCTTGAACTCCTGACTTTGTGATCTGCCCACCTCGGCCCCTGCAGGAAAAGAATTCTTCAATCGACGGCCATTGCGTGAACCGAGACCT
1	chr16_58653518_rs9302702_G_A_alt_ACTACACTACAGC	CACTGAGGACCGGATCAACTCCAAGTAGCTGGGACTAGCCGCCCGCCACCACACCTGGCTAATTTTTGTATTTTTAGTAGAGACAGGGTTTCACCATATTGACCAGGCTGGTCTTGAACTCCTGACTTTGTGATCTGCCCACCTCGGCCCCTGCAGGAAAAGAATTCACTACACTACAGCCATTGCGTGAACCGAGACCT
1	chr16_58653518_rs9302702_G_A_alt_TTGGCGTTAACCT	CACTGAGGACCGGATCAACTCCAAGTAGCTGGGACTAGCCGCCCGCCACCACACCTGGCTAATTTTTGTATTTTTAGTAGAGACAGGGTTTCACCATATTGACCAGGCTGGTCTTGAACTCCTGACTTTGTGATCTGCCCACCTCGGCCCCTGCAGGAAAAGAATTCTTGGCGTTAACCTCATTGCGTGAACCGAGACCT
1	chr16_58653518_rs9302702_G_A_alt_AGCGCATCCACAT	CACTGAGGACCGGATCAACTCCAAGTAGCTGGGACTAGCCGCCCGCCACCACACCTGGCTAATTTTTGTATTTTTAGTAGAGACAGGGTTTCACCATATTGACCAGGCTGGTCTTGAACTCCTGACTTTGTGATCTGCCCACCTCGGCCCCTGCAGGAAAAGAATTCAGCGCATCCACATCATTGCGTGAACCGAGACCT
1	chr16_58653518_rs9302702_G_A_alt_GCTAATTGTCCAC	CACTGAGGACCGGATCAACTCCAAGTAGCTGGGACTAGCCGCCCGCCACCACACCTGGCTAATTTTTGTATTTTTAGTAGAGACAGGGTTTCACCATATTGACCAGGCTGGTCTTGAACTCCTGACTTTGTGATCTGCCCACCTCGGCCCCTGCAGGAAAAGAATTCGCTAATTGTCCACCATTGCGTGAACCGAGACCT
1	chr16_58653518_rs9302702_G_A_alt_GTCTAGTTACACG	CACTGAGGACCGGATCAACTCCAAGTAGCTGGGACTAGCCGCCCGCCACCACACCTGGCTAATTTTTGTATTTTTAGTAGAGACAGGGTTTCACCATATTGACCAGGCTGGTCTTGAACTCCTGACTTTGTGATCTGCCCACCTCGGCCCCTGCAGGAAAAGAATTCGTCTAGTTACACGCATTGCGTGAACCGAGACCT
1	chr16_58653518_rs9302702_G_A_alt_TGGTTCGCATCTT	CACTGAGGACCGGATCAACTCCAAGTAGCTGGGACTAGCCGCCCGCCACCACACCTGGCTAATTTTTGTATTTTTAGTAGAGACAGGGTTTCACCATATTGACCAGGCTGGTCTTGAACTCCTGACTTTGTGATCTGCCCACCTCGGCCCCTGCAGGAAAAGAATTCTGGTTCGCATCTTCATTGCGTGAACCGAGACCT
1	chr16_58653518_rs9302702_G_A_alt_GACCATTCAGCAT	CACTGAGGACCGGATCAACTCCAAGTAGCTGGGACTAGCCGCCCGCCACCACACCTGGCTAATTTTTGTATTTTTAGTAGAGACAGGGTTTCACCATATTGACCAGGCTGGTCTTGAACTCCTGACTTTGTGATCTGCCCACCTCGGCCCCTGCAGGAAAAGAATTCGACCATTCAGCATCATTGCGTGAACCGAGACCT
1	chr16_58653518_rs9302702_G_A_alt_CACGATAGAGGTA	CACTGAGGACCGGATCAACTCCAAGTAGCTGGGACTAGCCGCCCGCCACCACACCTGGCTAATTTTTGTATTTTTAGTAGAGACAGGGTTTCACCATATTGACCAGGCTGGTCTTGAACTCCTGACTTTGTGATCTGCCCACCTCGGCCCCTGCAGGAAAAGAATTCCACGATAGAGGTACATTGCGTGAACCGAGACCT
1	chr16_58653518_rs9302702_G_A_alt_CTAATGCCGTACG	CACTGAGGACCGGATCAACTCCAAGTAGCTGGGACTAGCCGCCCGCCACCACACCTGGCTAATTTTTGTATTTTTAGTAGAGACAGGGTTTCACCATATTGACCAGGCTGGTCTTGAACTCCTGACTTTGTGATCTGCCCACCTCGGCCCCTGCAGGAAAAGAATTCCTAATGCCGTACGCATTGCGTGAACCGAGACCT
1	chr16_58653518_rs9302702_G_A_alt_CCGTGGACTATGA	CACTGAGGACCGGATCAACTCCAAGTAGCTGGGACTAGCCGCCCGCCACCACACCTGGCTAATTTTTGTATTTTTAGTAGAGACAGGGTTTCACCATATTGACCAGGCTGGTCTTGAACTCCTGACTTTGTGATCTGCCCACCTCGGCCCCTGCAGGAAAAGAATTCCCGTGGACTATGACATTGCGTGAACCGAGACCT
1	chr16_58653518_rs9302702_G_A_alt_ACGAGCTTGCGTA	CACTGAGGACCGGATCAACTCCAAGTAGCTGGGACTAGCCGCCCGCCACCACACCTGGCTAATTTTTGTATTTTTAGTAGAGACAGGGTTTCACCATATTGACCAGGCTGGTCTTGAACTCCTGACTTTGTGATCTGCCCACCTCGGCCCCTGCAGGAAAAGAATTCACGAGCTTGCGTACATTGCGTGAACCGAGACCT
1	chr16_58653518_rs9302702_G_A_alt_GGCGTAGCAGTAT	CACTGAGGACCGGATCAACTCCAAGTAGCTGGGACTAGCCGCCCGCCACCACACCTGGCTAATTTTTGTATTTTTAGTAGAGACAGGGTTTCACCATATTGACCAGGCTGGTCTTGAACTCCTGACTTTGTGATCTGCCCACCTCGGCCCCTGCAGGAAAAGAATTCGGCGTAGCAGTATCATTGCGTGAACCGAGACCT
1	chr16_58653518_rs9302702_G_A_alt_TTACGCGAGAATC	CACTGAGGACCGGATCAACTCCAAGTAGCTGGGACTAGCCGCCCGCCACCACACCTGGCTAATTTTTGTATTTTTAGTAGAGACAGGGTTTCACCATATTGACCAGGCTGGTCTTGAACTCCTGACTTTGTGATCTGCCCACCTCGGCCCCTGCAGGAAAAGAATTCTTACGCGAGAATCCATTGCGTGAACCGAGACCT
1	chr16_58653518_rs9302702_G_A_alt_GATCACCTCGATC	CACTGAGGACCGGATCAACTCCAAGTAGCTGGGACTAGCCGCCCGCCACCACACCTGGCTAATTTTTGTATTTTTAGTAGAGACAGGGTTTCACCATATTGACCAGGCTGGTCTTGAACTCCTGACTTTGTGATCTGCCCACCTCGGCCCCTGCAGGAAAAGAATTCGATCACCTCGATCCATTGCGTGAACCGAGACCT
1	chr16_58653518_rs9302702_G_A_alt_CTTCGGTCTCCAT	CACTGAGGACCGGATCAACTCCAAGTAGCTGGGACTAGCCGCCCGCCACCACACCTGGCTAATTTTTGTATTTTTAGTAGAGACAGGGTTTCACCATATTGACCAGGCTGGTCTTGAACTCCTGACTTTGTGATCTGCCCACCTCGGCCCCTGCAGGAAAAGAATTCCTTCGGTCTCCATCATTGCGTGAACCGAGACCT
1	chr16_58653518_rs9302702_G_A_alt_CCGCTATGATCCT	CACTGAGGACCGGATCAACTCCAAGTAGCTGGGACTAGCCGCCCGCCACCACACCTGGCTAATTTTTGTATTTTTAGTAGAGACAGGGTTTCACCATATTGACCAGGCTGGTCTTGAACTCCTGACTTTGTGATCTGCCCACCTCGGCCCCTGCAGGAAAAGAATTCCCGCTATGATCCTCATTGCGTGAACCGAGACCT
1	chr16_58653518_rs9302702_G_A_alt_GAAGGTGACCAAT	CACTGAGGACCGGATCAACTCCAAGTAGCTGGGACTAGCCGCCCGCCACCACACCTGGCTAATTTTTGTATTTTTAGTAGAGACAGGGTTTCACCATATTGACCAGGCTGGTCTTGAACTCCTGACTTTGTGATCTGCCCACCTCGGCCCCTGCAGGAAAAGAATTCGAAGGTGACCAATCATTGCGTGAACCGAGACCT
1	chr16_58653518_rs9302702_G_A_alt_GTGACGGATAACT	CACTGAGGACCGGATCAACTCCAAGTAGCTGGGACTAGCCGCCCGCCACCACACCTGGCTAATTTTTGTATTTTTAGTAGAGACAGGGTTTCACCATATTGACCAGGCTGGTCTTGAACTCCTGACTTTGTGATCTGCCCACCTCGGCCCCTGCAGGAAAAGAATTCGTGACGGATAACTCATTGCGTGAACCGAGACCT
1	chr16_58653518_rs9302702_G_A_alt_ACTATGTTCGTGC	CACTGAGGACCGGATCAACTCCAAGTAGCTGGGACTAGCCGCCCGCCACCACACCTGGCTAATTTTTGTATTTTTAGTAGAGACAGGGTTTCACCATATTGACCAGGCTGGTCTTGAACTCCTGACTTTGTGATCTGCCCACCTCGGCCCCTGCAGGAAAAGAATTCACTATGTTCGTGCCATTGCGTGAACCGAGACCT
1	chr16_58653518_rs9302702_G_A_alt_GATGGTATTCGGA	CACTGAGGACCGGATCAACTCCAAGTAGCTGGGACTAGCCGCCCGCCACCACACCTGGCTAATTTTTGTATTTTTAGTAGAGACAGGGTTTCACCATATTGACCAGGCTGGTCTTGAACTCCTGACTTTGTGATCTGCCCACCTCGGCCCCTGCAGGAAAAGAATTCGATGGTATTCGGACATTGCGTGAACCGAGACCT
1	chr16_58653518_rs9302702_G_A_alt_GTCGTTAGCCTAC	CACTGAGGACCGGATCAACTCCAAGTAGCTGGGACTAGCCGCCCGCCACCACACCTGGCTAATTTTTGTATTTTTAGTAGAGACAGGGTTTCACCATATTGACCAGGCTGGTCTTGAACTCCTGACTTTGTGATCTGCCCACCTCGGCCCCTGCAGGAAAAGAATTCGTCGTTAGCCTACCATTGCGTGAACCGAGACCT
1	chr16_58653518_rs9302702_G_A_alt_ACTATCTCAGGCG	CACTGAGGACCGGATCAACTCCAAGTAGCTGGGACTAGCCGCCCGCCACCACACCTGGCTAATTTTTGTATTTTTAGTAGAGACAGGGTTTCACCATATTGACCAGGCTGGTCTTGAACTCCTGACTTTGTGATCTGCCCACCTCGGCCCCTGCAGGAAAAGAATTCACTATCTCAGGCGCATTGCGTGAACCGAGACCT
1	chr16_58653518_rs9302702_G_A_alt_GGCACTACAATGA	CACTGAGGACCGGATCAACTCCAAGTAGCTGGGACTAGCCGCCCGCCACCACACCTGGCTAATTTTTGTATTTTTAGTAGAGACAGGGTTTCACCATATTGACCAGGCTGGTCTTGAACTCCTGACTTTGTGATCTGCCCACCTCGGCCCCTGCAGGAAAAGAATTCGGCACTACAATGACATTGCGTGAACCGAGACCT
1	chr16_58653518_rs9302702_G_A_alt_GTCGAACGACGAT	CACTGAGGACCGGATCAACTCCAAGTAGCTGGGACTAGCCGCCCGCCACCACACCTGGCTAATTTTTGTATTTTTAGTAGAGACAGGGTTTCACCATATTGACCAGGCTGGTCTTGAACTCCTGACTTTGTGATCTGCCCACCTCGGCCCCTGCAGGAAAAGAATTCGTCGAACGACGATCATTGCGTGAACCGAGACCT
1	chr16_58653518_rs9302702_G_A_alt_GATATGCCGTTCC	CACTGAGGACCGGATCAACTCCAAGTAGCTGGGACTAGCCGCCCGCCACCACACCTGGCTAATTTTTGTATTTTTAGTAGAGACAGGGTTTCACCATATTGACCAGGCTGGTCTTGAACTCCTGACTTTGTGATCTGCCCACCTCGGCCCCTGCAGGAAAAGAATTCGATATGCCGTTCCCATTGCGTGAACCGAGACCT
1	chr16_58653518_rs9302702_G_A_alt_TTGATGGTATGCG	CACTGAGGACCGGATCAACTCCAAGTAGCTGGGACTAGCCGCCCGCCACCACACCTGGCTAATTTTTGTATTTTTAGTAGAGACAGGGTTTCACCATATTGACCAGGCTGGTCTTGAACTCCTGACTTTGTGATCTGCCCACCTCGGCCCCTGCAGGAAAAGAATTCTTGATGGTATGCGCATTGCGTGAACCGAGACCT
1	chr16_58653518_rs9302702_G_A_alt_GACATGATCTACG	CACTGAGGACCGGATCAACTCCAAGTAGCTGGGACTAGCCGCCCGCCACCACACCTGGCTAATTTTTGTATTTTTAGTAGAGACAGGGTTTCACCATATTGACCAGGCTGGTCTTGAACTCCTGACTTTGTGATCTGCCCACCTCGGCCCCTGCAGGAAAAGAATTCGACATGATCTACGCATTGCGTGAACCGAGACCT
1	chr16_58653518_rs9302702_G_A_alt_TACTGTTACGCCG	CACTGAGGACCGGATCAACTCCAAGTAGCTGGGACTAGCCGCCCGCCACCACACCTGGCTAATTTTTGTATTTTTAGTAGAGACAGGGTTTCACCATATTGACCAGGCTGGTCTTGAACTCCTGACTTTGTGATCTGCCCACCTCGGCCCCTGCAGGAAAAGAATTCTACTGTTACGCCGCATTGCGTGAACCGAGACCT
1	chr16_58653518_rs9302702_G_A_alt_AGCACAGCGAGTA	CACTGAGGACCGGATCAACTCCAAGTAGCTGGGACTAGCCGCCCGCCACCACACCTGGCTAATTTTTGTATTTTTAGTAGAGACAGGGTTTCACCATATTGACCAGGCTGGTCTTGAACTCCTGACTTTGTGATCTGCCCACCTCGGCCCCTGCAGGAAAAGAATTCAGCACAGCGAGTACATTGCGTGAACCGAGACCT
1	chr16_58653518_rs9302702_G_A_alt_CATGGTCCGACTA	CACTGAGGACCGGATCAACTCCAAGTAGCTGGGACTAGCCGCCCGCCACCACACCTGGCTAATTTTTGTATTTTTAGTAGAGACAGGGTTTCACCATATTGACCAGGCTGGTCTTGAACTCCTGACTTTGTGATCTGCCCACCTCGGCCCCTGCAGGAAAAGAATTCCATGGTCCGACTACATTGCGTGAACCGAGACCT
1	chr16_58653518_rs9302702_G_A_alt_TTCGTCATGACCT	CACTGAGGACCGGATCAACTCCAAGTAGCTGGGACTAGCCGCCCGCCACCACACCTGGCTAATTTTTGTATTTTTAGTAGAGACAGGGTTTCACCATATTGACCAGGCTGGTCTTGAACTCCTGACTTTGTGATCTGCCCACCTCGGCCCCTGCAGGAAAAGAATTCTTCGTCATGACCTCATTGCGTGAACCGAGACCT
1	chr16_58664064_rs27097_G_T_ref_TTCACGCTGATAC	CACTGAGGACCGGATCAACTCAGGCCCAGGGGACCGGAGTCAGAGCCCTCGCGCCTGCGCTCGAGGCGAGGGCCAATAGGGAGAGGCTGATAACTTCGATTTGGGGCTTCACGTACTTCCCACCTGCCCTGGAGGGCTGCGACCAGTGGCCTGCAGGAAAAGAATTCTTCACGCTGATACCATTGCGTGAACCGAGACCT
1	chr16_58664064_rs27097_G_T_ref_CCAATGCGTGACT	CACTGAGGACCGGATCAACTCAGGCCCAGGGGACCGGAGTCAGAGCCCTCGCGCCTGCGCTCGAGGCGAGGGCCAATAGGGAGAGGCTGATAACTTCGATTTGGGGCTTCACGTACTTCCCACCTGCCCTGGAGGGCTGCGACCAGTGGCCTGCAGGAAAAGAATTCCCAATGCGTGACTCATTGCGTGAACCGAGACCT
1	chr16_58664064_rs27097_G_T_ref_GAGTCTCGATGGA	CACTGAGGACCGGATCAACTCAGGCCCAGGGGACCGGAGTCAGAGCCCTCGCGCCTGCGCTCGAGGCGAGGGCCAATAGGGAGAGGCTGATAACTTCGATTTGGGGCTTCACGTACTTCCCACCTGCCCTGGAGGGCTGCGACCAGTGGCCTGCAGGAAAAGAATTCGAGTCTCGATGGACATTGCGTGAACCGAGACCT
1	chr16_58664064_rs27097_G_T_ref_TTACTTCGCCTCT	CACTGAGGACCGGATCAACTCAGGCCCAGGGGACCGGAGTCAGAGCCCTCGCGCCTGCGCTCGAGGCGAGGGCCAATAGGGAGAGGCTGATAACTTCGATTTGGGGCTTCACGTACTTCCCACCTGCCCTGGAGGGCTGCGACCAGTGGCCTGCAGGAAAAGAATTCTTACTTCGCCTCTCATTGCGTGAACCGAGACCT
1	chr16_58664064_rs27097_G_T_ref_ACTATACGCGACG	CACTGAGGACCGGATCAACTCAGGCCCAGGGGACCGGAGTCAGAGCCCTCGCGCCTGCGCTCGAGGCGAGGGCCAATAGGGAGAGGCTGATAACTTCGATTTGGGGCTTCACGTACTTCCCACCTGCCCTGGAGGGCTGCGACCAGTGGCCTGCAGGAAAAGAATTCACTATACGCGACGCATTGCGTGAACCGAGACCT
1	chr16_58664064_rs27097_G_T_ref_GGCCATATAATCC	CACTGAGGACCGGATCAACTCAGGCCCAGGGGACCGGAGTCAGAGCCCTCGCGCCTGCGCTCGAGGCGAGGGCCAATAGGGAGAGGCTGATAACTTCGATTTGGGGCTTCACGTACTTCCCACCTGCCCTGGAGGGCTGCGACCAGTGGCCTGCAGGAAAAGAATTCGGCCATATAATCCCATTGCGTGAACCGAGACCT
1	chr16_58664064_rs27097_G_T_ref_GAACAACGAATCG	CACTGAGGACCGGATCAACTCAGGCCCAGGGGACCGGAGTCAGAGCCCTCGCGCCTGCGCTCGAGGCGAGGGCCAATAGGGAGAGGCTGATAACTTCGATTTGGGGCTTCACGTACTTCCCACCTGCCCTGGAGGGCTGCGACCAGTGGCCTGCAGGAAAAGAATTCGAACAACGAATCGCATTGCGTGAACCGAGACCT
1	chr16_58664064_rs27097_G_T_ref_GCTAAGACCAACA	CACTGAGGACCGGATCAACTCAGGCCCAGGGGACCGGAGTCAGAGCCCTCGCGCCTGCGCTCGAGGCGAGGGCCAATAGGGAGAGGCTGATAACTTCGATTTGGGGCTTCACGTACTTCCCACCTGCCCTGGAGGGCTGCGACCAGTGGCCTGCAGGAAAAGAATTCGCTAAGACCAACACATTGCGTGAACCGAGACCT
1	chr16_58664064_rs27097_G_T_ref_ACTAGTTCGCAAC	CACTGAGGACCGGATCAACTCAGGCCCAGGGGACCGGAGTCAGAGCCCTCGCGCCTGCGCTCGAGGCGAGGGCCAATAGGGAGAGGCTGATAACTTCGATTTGGGGCTTCACGTACTTCCCACCTGCCCTGGAGGGCTGCGACCAGTGGCCTGCAGGAAAAGAATTCACTAGTTCGCAACCATTGCGTGAACCGAGACCT
1	chr16_58664064_rs27097_G_T_ref_CACGTTAGCGAAC	CACTGAGGACCGGATCAACTCAGGCCCAGGGGACCGGAGTCAGAGCCCTCGCGCCTGCGCTCGAGGCGAGGGCCAATAGGGAGAGGCTGATAACTTCGATTTGGGGCTTCACGTACTTCCCACCTGCCCTGGAGGGCTGCGACCAGTGGCCTGCAGGAAAAGAATTCCACGTTAGCGAACCATTGCGTGAACCGAGACCT
1	chr16_58664064_rs27097_G_T_ref_CATTGTTCAGGTC	CACTGAGGACCGGATCAACTCAGGCCCAGGGGACCGGAGTCAGAGCCCTCGCGCCTGCGCTCGAGGCGAGGGCCAATAGGGAGAGGCTGATAACTTCGATTTGGGGCTTCACGTACTTCCCACCTGCCCTGGAGGGCTGCGACCAGTGGCCTGCAGGAAAAGAATTCCATTGTTCAGGTCCATTGCGTGAACCGAGACCT
1	chr16_58664064_rs27097_G_T_ref_GCATAATGGATCC	CACTGAGGACCGGATCAACTCAGGCCCAGGGGACCGGAGTCAGAGCCCTCGCGCCTGCGCTCGAGGCGAGGGCCAATAGGGAGAGGCTGATAACTTCGATTTGGGGCTTCACGTACTTCCCACCTGCCCTGGAGGGCTGCGACCAGTGGCCTGCAGGAAAAGAATTCGCATAATGGATCCCATTGCGTGAACCGAGACCT
1	chr16_58664064_rs27097_G_T_ref_GTGGAATCAGGTC	CACTGAGGACCGGATCAACTCAGGCCCAGGGGACCGGAGTCAGAGCCCTCGCGCCTGCGCTCGAGGCGAGGGCCAATAGGGAGAGGCTGATAACTTCGATTTGGGGCTTCACGTACTTCCCACCTGCCCTGGAGGGCTGCGACCAGTGGCCTGCAGGAAAAGAATTCGTGGAATCAGGTCCATTGCGTGAACCGAGACCT
1	chr16_58664064_rs27097_G_T_ref_GTTGTCGCATGAT	CACTGAGGACCGGATCAACTCAGGCCCAGGGGACCGGAGTCAGAGCCCTCGCGCCTGCGCTCGAGGCGAGGGCCAATAGGGAGAGGCTGATAACTTCGATTTGGGGCTTCACGTACTTCCCACCTGCCCTGGAGGGCTGCGACCAGTGGCCTGCAGGAAAAGAATTCGTTGTCGCATGATCATTGCGTGAACCGAGACCT
1	chr16_58664064_rs27097_G_T_ref_GCAAGCGAGCTAT	CACTGAGGACCGGATCAACTCAGGCCCAGGGGACCGGAGTCAGAGCCCTCGCGCCTGCGCTCGAGGCGAGGGCCAATAGGGAGAGGCTGATAACTTCGATTTGGGGCTTCACGTACTTCCCACCTGCCCTGGAGGGCTGCGACCAGTGGCCTGCAGGAAAAGAATTCGCAAGCGAGCTATCATTGCGTGAACCGAGACCT
1	chr16_58664064_rs27097_G_T_ref_ACACTCGTACAGC	CACTGAGGACCGGATCAACTCAGGCCCAGGGGACCGGAGTCAGAGCCCTCGCGCCTGCGCTCGAGGCGAGGGCCAATAGGGAGAGGCTGATAACTTCGATTTGGGGCTTCACGTACTTCCCACCTGCCCTGGAGGGCTGCGACCAGTGGCCTGCAGGAAAAGAATTCACACTCGTACAGCCATTGCGTGAACCGAGACCT
1	chr16_58664064_rs27097_G_T_ref_GTATAGCACGACG	CACTGAGGACCGGATCAACTCAGGCCCAGGGGACCGGAGTCAGAGCCCTCGCGCCTGCGCTCGAGGCGAGGGCCAATAGGGAGAGGCTGATAACTTCGATTTGGGGCTTCACGTACTTCCCACCTGCCCTGGAGGGCTGCGACCAGTGGCCTGCAGGAAAAGAATTCGTATAGCACGACGCATTGCGTGAACCGAGACCT
1	chr16_58664064_rs27097_G_T_ref_TACGTGGCGTAAC	CACTGAGGACCGGATCAACTCAGGCCCAGGGGACCGGAGTCAGAGCCCTCGCGCCTGCGCTCGAGGCGAGGGCCAATAGGGAGAGGCTGATAACTTCGATTTGGGGCTTCACGTACTTCCCACCTGCCCTGGAGGGCTGCGACCAGTGGCCTGCAGGAAAAGAATTCTACGTGGCGTAACCATTGCGTGAACCGAGACCT
1	chr16_58664064_rs27097_G_T_ref_CAAGGCTTACCTA	CACTGAGGACCGGATCAACTCAGGCCCAGGGGACCGGAGTCAGAGCCCTCGCGCCTGCGCTCGAGGCGAGGGCCAATAGGGAGAGGCTGATAACTTCGATTTGGGGCTTCACGTACTTCCCACCTGCCCTGGAGGGCTGCGACCAGTGGCCTGCAGGAAAAGAATTCCAAGGCTTACCTACATTGCGTGAACCGAGACCT
1	chr16_58664064_rs27097_G_T_ref_TTGGTAGTCGGCA	CACTGAGGACCGGATCAACTCAGGCCCAGGGGACCGGAGTCAGAGCCCTCGCGCCTGCGCTCGAGGCGAGGGCCAATAGGGAGAGGCTGATAACTTCGATTTGGGGCTTCACGTACTTCCCACCTGCCCTGGAGGGCTGCGACCAGTGGCCTGCAGGAAAAGAATTCTTGGTAGTCGGCACATTGCGTGAACCGAGACCT
1	chr16_58664064_rs27097_G_T_ref_GTGCTACACAACT	CACTGAGGACCGGATCAACTCAGGCCCAGGGGACCGGAGTCAGAGCCCTCGCGCCTGCGCTCGAGGCGAGGGCCAATAGGGAGAGGCTGATAACTTCGATTTGGGGCTTCACGTACTTCCCACCTGCCCTGGAGGGCTGCGACCAGTGGCCTGCAGGAAAAGAATTCGTGCTACACAACTCATTGCGTGAACCGAGACCT
1	chr16_58664064_rs27097_G_T_ref_ACCGACATATACG	CACTGAGGACCGGATCAACTCAGGCCCAGGGGACCGGAGTCAGAGCCCTCGCGCCTGCGCTCGAGGCGAGGGCCAATAGGGAGAGGCTGATAACTTCGATTTGGGGCTTCACGTACTTCCCACCTGCCCTGGAGGGCTGCGACCAGTGGCCTGCAGGAAAAGAATTCACCGACATATACGCATTGCGTGAACCGAGACCT
1	chr16_58664064_rs27097_G_T_ref_GGAACTAGGCAAT	CACTGAGGACCGGATCAACTCAGGCCCAGGGGACCGGAGTCAGAGCCCTCGCGCCTGCGCTCGAGGCGAGGGCCAATAGGGAGAGGCTGATAACTTCGATTTGGGGCTTCACGTACTTCCCACCTGCCCTGGAGGGCTGCGACCAGTGGCCTGCAGGAAAAGAATTCGGAACTAGGCAATCATTGCGTGAACCGAGACCT
1	chr16_58664064_rs27097_G_T_ref_TAACCTCAGGTCG	CACTGAGGACCGGATCAACTCAGGCCCAGGGGACCGGAGTCAGAGCCCTCGCGCCTGCGCTCGAGGCGAGGGCCAATAGGGAGAGGCTGATAACTTCGATTTGGGGCTTCACGTACTTCCCACCTGCCCTGGAGGGCTGCGACCAGTGGCCTGCAGGAAAAGAATTCTAACCTCAGGTCGCATTGCGTGAACCGAGACCT
1	chr16_58664064_rs27097_G_T_ref_TAGTGTATCGTGC	CACTGAGGACCGGATCAACTCAGGCCCAGGGGACCGGAGTCAGAGCCCTCGCGCCTGCGCTCGAGGCGAGGGCCAATAGGGAGAGGCTGATAACTTCGATTTGGGGCTTCACGTACTTCCCACCTGCCCTGGAGGGCTGCGACCAGTGGCCTGCAGGAAAAGAATTCTAGTGTATCGTGCCATTGCGTGAACCGAGACCT
1	chr16_58664064_rs27097_G_T_ref_GGCTAATTCGAGC	CACTGAGGACCGGATCAACTCAGGCCCAGGGGACCGGAGTCAGAGCCCTCGCGCCTGCGCTCGAGGCGAGGGCCAATAGGGAGAGGCTGATAACTTCGATTTGGGGCTTCACGTACTTCCCACCTGCCCTGGAGGGCTGCGACCAGTGGCCTGCAGGAAAAGAATTCGGCTAATTCGAGCCATTGCGTGAACCGAGACCT
1	chr16_58664064_rs27097_G_T_ref_GAGTGAAGATCCA	CACTGAGGACCGGATCAACTCAGGCCCAGGGGACCGGAGTCAGAGCCCTCGCGCCTGCGCTCGAGGCGAGGGCCAATAGGGAGAGGCTGATAACTTCGATTTGGGGCTTCACGTACTTCCCACCTGCCCTGGAGGGCTGCGACCAGTGGCCTGCAGGAAAAGAATTCGAGTGAAGATCCACATTGCGTGAACCGAGACCT
1	chr16_58664064_rs27097_G_T_ref_TTCACGCGATACG	CACTGAGGACCGGATCAACTCAGGCCCAGGGGACCGGAGTCAGAGCCCTCGCGCCTGCGCTCGAGGCGAGGGCCAATAGGGAGAGGCTGATAACTTCGATTTGGGGCTTCACGTACTTCCCACCTGCCCTGGAGGGCTGCGACCAGTGGCCTGCAGGAAAAGAATTCTTCACGCGATACGCATTGCGTGAACCGAGACCT
1	chr16_58664064_rs27097_G_T_ref_CCGATTATCCGCA	CACTGAGGACCGGATCAACTCAGGCCCAGGGGACCGGAGTCAGAGCCCTCGCGCCTGCGCTCGAGGCGAGGGCCAATAGGGAGAGGCTGATAACTTCGATTTGGGGCTTCACGTACTTCCCACCTGCCCTGGAGGGCTGCGACCAGTGGCCTGCAGGAAAAGAATTCCCGATTATCCGCACATTGCGTGAACCGAGACCT
1	chr16_58664064_rs27097_G_T_ref_CCGCTAGCTTGAT	CACTGAGGACCGGATCAACTCAGGCCCAGGGGACCGGAGTCAGAGCCCTCGCGCCTGCGCTCGAGGCGAGGGCCAATAGGGAGAGGCTGATAACTTCGATTTGGGGCTTCACGTACTTCCCACCTGCCCTGGAGGGCTGCGACCAGTGGCCTGCAGGAAAAGAATTCCCGCTAGCTTGATCATTGCGTGAACCGAGACCT
1	chr16_58664064_rs27097_G_T_ref_GGAATGCTGCGTA	CACTGAGGACCGGATCAACTCAGGCCCAGGGGACCGGAGTCAGAGCCCTCGCGCCTGCGCTCGAGGCGAGGGCCAATAGGGAGAGGCTGATAACTTCGATTTGGGGCTTCACGTACTTCCCACCTGCCCTGGAGGGCTGCGACCAGTGGCCTGCAGGAAAAGAATTCGGAATGCTGCGTACATTGCGTGAACCGAGACCT
1	chr16_58664064_rs27097_G_T_ref_GCTCAGAAGTTCG	CACTGAGGACCGGATCAACTCAGGCCCAGGGGACCGGAGTCAGAGCCCTCGCGCCTGCGCTCGAGGCGAGGGCCAATAGGGAGAGGCTGATAACTTCGATTTGGGGCTTCACGTACTTCCCACCTGCCCTGGAGGGCTGCGACCAGTGGCCTGCAGGAAAAGAATTCGCTCAGAAGTTCGCATTGCGTGAACCGAGACCT
1	chr16_58664064_rs27097_G_T_ref_GGCGAATCTGATA	CACTGAGGACCGGATCAACTCAGGCCCAGGGGACCGGAGTCAGAGCCCTCGCGCCTGCGCTCGAGGCGAGGGCCAATAGGGAGAGGCTGATAACTTCGATTTGGGGCTTCACGTACTTCCCACCTGCCCTGGAGGGCTGCGACCAGTGGCCTGCAGGAAAAGAATTCGGCGAATCTGATACATTGCGTGAACCGAGACCT
1	chr16_58664064_rs27097_G_T_ref_GAGTGAACACGTC	CACTGAGGACCGGATCAACTCAGGCCCAGGGGACCGGAGTCAGAGCCCTCGCGCCTGCGCTCGAGGCGAGGGCCAATAGGGAGAGGCTGATAACTTCGATTTGGGGCTTCACGTACTTCCCACCTGCCCTGGAGGGCTGCGACCAGTGGCCTGCAGGAAAAGAATTCGAGTGAACACGTCCATTGCGTGAACCGAGACCT
1	chr16_58664064_rs27097_G_T_ref_ACGGTACACGAAC	CACTGAGGACCGGATCAACTCAGGCCCAGGGGACCGGAGTCAGAGCCCTCGCGCCTGCGCTCGAGGCGAGGGCCAATAGGGAGAGGCTGATAACTTCGATTTGGGGCTTCACGTACTTCCCACCTGCCCTGGAGGGCTGCGACCAGTGGCCTGCAGGAAAAGAATTCACGGTACACGAACCATTGCGTGAACCGAGACCT
1	chr16_58664064_rs27097_G_T_ref_TTCGTCGCAATCC	CACTGAGGACCGGATCAACTCAGGCCCAGGGGACCGGAGTCAGAGCCCTCGCGCCTGCGCTCGAGGCGAGGGCCAATAGGGAGAGGCTGATAACTTCGATTTGGGGCTTCACGTACTTCCCACCTGCCCTGGAGGGCTGCGACCAGTGGCCTGCAGGAAAAGAATTCTTCGTCGCAATCCCATTGCGTGAACCGAGACCT
1	chr16_58664064_rs27097_G_T_ref_GATAGTCTGCACG	CACTGAGGACCGGATCAACTCAGGCCCAGGGGACCGGAGTCAGAGCCCTCGCGCCTGCGCTCGAGGCGAGGGCCAATAGGGAGAGGCTGATAACTTCGATTTGGGGCTTCACGTACTTCCCACCTGCCCTGGAGGGCTGCGACCAGTGGCCTGCAGGAAAAGAATTCGATAGTCTGCACGCATTGCGTGAACCGAGACCT
1	chr16_58664064_rs27097_G_T_ref_TACGCGTAACCAT	CACTGAGGACCGGATCAACTCAGGCCCAGGGGACCGGAGTCAGAGCCCTCGCGCCTGCGCTCGAGGCGAGGGCCAATAGGGAGAGGCTGATAACTTCGATTTGGGGCTTCACGTACTTCCCACCTGCCCTGGAGGGCTGCGACCAGTGGCCTGCAGGAAAAGAATTCTACGCGTAACCATCATTGCGTGAACCGAGACCT
1	chr16_58664064_rs27097_G_T_ref_CCATAAGCATGCA	CACTGAGGACCGGATCAACTCAGGCCCAGGGGACCGGAGTCAGAGCCCTCGCGCCTGCGCTCGAGGCGAGGGCCAATAGGGAGAGGCTGATAACTTCGATTTGGGGCTTCACGTACTTCCCACCTGCCCTGGAGGGCTGCGACCAGTGGCCTGCAGGAAAAGAATTCCCATAAGCATGCACATTGCGTGAACCGAGACCT
1	chr16_58664064_rs27097_G_T_ref_GCGGACGTAAGTA	CACTGAGGACCGGATCAACTCAGGCCCAGGGGACCGGAGTCAGAGCCCTCGCGCCTGCGCTCGAGGCGAGGGCCAATAGGGAGAGGCTGATAACTTCGATTTGGGGCTTCACGTACTTCCCACCTGCCCTGGAGGGCTGCGACCAGTGGCCTGCAGGAAAAGAATTCGCGGACGTAAGTACATTGCGTGAACCGAGACCT
1	chr16_58664064_rs27097_G_T_ref_CAGCTTGATACCG	CACTGAGGACCGGATCAACTCAGGCCCAGGGGACCGGAGTCAGAGCCCTCGCGCCTGCGCTCGAGGCGAGGGCCAATAGGGAGAGGCTGATAACTTCGATTTGGGGCTTCACGTACTTCCCACCTGCCCTGGAGGGCTGCGACCAGTGGCCTGCAGGAAAAGAATTCCAGCTTGATACCGCATTGCGTGAACCGAGACCT
1	chr16_58664064_rs27097_G_T_ref_GCGCGATTACTCT	CACTGAGGACCGGATCAACTCAGGCCCAGGGGACCGGAGTCAGAGCCCTCGCGCCTGCGCTCGAGGCGAGGGCCAATAGGGAGAGGCTGATAACTTCGATTTGGGGCTTCACGTACTTCCCACCTGCCCTGGAGGGCTGCGACCAGTGGCCTGCAGGAAAAGAATTCGCGCGATTACTCTCATTGCGTGAACCGAGACCT
1	chr16_58664064_rs27097_G_T_ref_GGCTTAGTACTCT	CACTGAGGACCGGATCAACTCAGGCCCAGGGGACCGGAGTCAGAGCCCTCGCGCCTGCGCTCGAGGCGAGGGCCAATAGGGAGAGGCTGATAACTTCGATTTGGGGCTTCACGTACTTCCCACCTGCCCTGGAGGGCTGCGACCAGTGGCCTGCAGGAAAAGAATTCGGCTTAGTACTCTCATTGCGTGAACCGAGACCT
1	chr16_58664064_rs27097_G_T_ref_TTCGATCTGTCGA	CACTGAGGACCGGATCAACTCAGGCCCAGGGGACCGGAGTCAGAGCCCTCGCGCCTGCGCTCGAGGCGAGGGCCAATAGGGAGAGGCTGATAACTTCGATTTGGGGCTTCACGTACTTCCCACCTGCCCTGGAGGGCTGCGACCAGTGGCCTGCAGGAAAAGAATTCTTCGATCTGTCGACATTGCGTGAACCGAGACCT
1	chr16_58664064_rs27097_G_T_ref_CAACATGCATCGA	CACTGAGGACCGGATCAACTCAGGCCCAGGGGACCGGAGTCAGAGCCCTCGCGCCTGCGCTCGAGGCGAGGGCCAATAGGGAGAGGCTGATAACTTCGATTTGGGGCTTCACGTACTTCCCACCTGCCCTGGAGGGCTGCGACCAGTGGCCTGCAGGAAAAGAATTCCAACATGCATCGACATTGCGTGAACCGAGACCT
1	chr16_58664064_rs27097_G_T_ref_ACTAACGCGACTA	CACTGAGGACCGGATCAACTCAGGCCCAGGGGACCGGAGTCAGAGCCCTCGCGCCTGCGCTCGAGGCGAGGGCCAATAGGGAGAGGCTGATAACTTCGATTTGGGGCTTCACGTACTTCCCACCTGCCCTGGAGGGCTGCGACCAGTGGCCTGCAGGAAAAGAATTCACTAACGCGACTACATTGCGTGAACCGAGACCT
1	chr16_58664064_rs27097_G_T_ref_GAACACCTACCGA	CACTGAGGACCGGATCAACTCAGGCCCAGGGGACCGGAGTCAGAGCCCTCGCGCCTGCGCTCGAGGCGAGGGCCAATAGGGAGAGGCTGATAACTTCGATTTGGGGCTTCACGTACTTCCCACCTGCCCTGGAGGGCTGCGACCAGTGGCCTGCAGGAAAAGAATTCGAACACCTACCGACATTGCGTGAACCGAGACCT
1	chr16_58664064_rs27097_G_T_ref_CATGATCGCTCCA	CACTGAGGACCGGATCAACTCAGGCCCAGGGGACCGGAGTCAGAGCCCTCGCGCCTGCGCTCGAGGCGAGGGCCAATAGGGAGAGGCTGATAACTTCGATTTGGGGCTTCACGTACTTCCCACCTGCCCTGGAGGGCTGCGACCAGTGGCCTGCAGGAAAAGAATTCCATGATCGCTCCACATTGCGTGAACCGAGACCT
1	chr16_58664064_rs27097_G_T_ref_GTAATGAGCCGCA	CACTGAGGACCGGATCAACTCAGGCCCAGGGGACCGGAGTCAGAGCCCTCGCGCCTGCGCTCGAGGCGAGGGCCAATAGGGAGAGGCTGATAACTTCGATTTGGGGCTTCACGTACTTCCCACCTGCCCTGGAGGGCTGCGACCAGTGGCCTGCAGGAAAAGAATTCGTAATGAGCCGCACATTGCGTGAACCGAGACCT
1	chr16_58664064_rs27097_G_T_ref_GGACTACGGTAAC	CACTGAGGACCGGATCAACTCAGGCCCAGGGGACCGGAGTCAGAGCCCTCGCGCCTGCGCTCGAGGCGAGGGCCAATAGGGAGAGGCTGATAACTTCGATTTGGGGCTTCACGTACTTCCCACCTGCCCTGGAGGGCTGCGACCAGTGGCCTGCAGGAAAAGAATTCGGACTACGGTAACCATTGCGTGAACCGAGACCT
1	chr16_58664064_rs27097_G_T_alt_GCAGTGAATATCC	CACTGAGGACCGGATCAACTCAGGCCCAGGGGACCGGAGTCAGAGCCCTCGCGCCTGCGCTCGAGGCGAGGGCCAATAGGGAGATGCTGATAACTTCGATTTGGGGCTTCACGTACTTCCCACCTGCCCTGGAGGGCTGCGACCAGTGGCCTGCAGGAAAAGAATTCGCAGTGAATATCCCATTGCGTGAACCGAGACCT
1	chr16_58664064_rs27097_G_T_alt_GCTATGTAGCACG	CACTGAGGACCGGATCAACTCAGGCCCAGGGGACCGGAGTCAGAGCCCTCGCGCCTGCGCTCGAGGCGAGGGCCAATAGGGAGATGCTGATAACTTCGATTTGGGGCTTCACGTACTTCCCACCTGCCCTGGAGGGCTGCGACCAGTGGCCTGCAGGAAAAGAATTCGCTATGTAGCACGCATTGCGTGAACCGAGACCT
1	chr16_58664064_rs27097_G_T_alt_ACCATAAGCGGCA	CACTGAGGACCGGATCAACTCAGGCCCAGGGGACCGGAGTCAGAGCCCTCGCGCCTGCGCTCGAGGCGAGGGCCAATAGGGAGATGCTGATAACTTCGATTTGGGGCTTCACGTACTTCCCACCTGCCCTGGAGGGCTGCGACCAGTGGCCTGCAGGAAAAGAATTCACCATAAGCGGCACATTGCGTGAACCGAGACCT
1	chr16_58664064_rs27097_G_T_alt_GCATTGATCGAAC	CACTGAGGACCGGATCAACTCAGGCCCAGGGGACCGGAGTCAGAGCCCTCGCGCCTGCGCTCGAGGCGAGGGCCAATAGGGAGATGCTGATAACTTCGATTTGGGGCTTCACGTACTTCCCACCTGCCCTGGAGGGCTGCGACCAGTGGCCTGCAGGAAAAGAATTCGCATTGATCGAACCATTGCGTGAACCGAGACCT
1	chr16_58664064_rs27097_G_T_alt_TACGCGTCCATAC	CACTGAGGACCGGATCAACTCAGGCCCAGGGGACCGGAGTCAGAGCCCTCGCGCCTGCGCTCGAGGCGAGGGCCAATAGGGAGATGCTGATAACTTCGATTTGGGGCTTCACGTACTTCCCACCTGCCCTGGAGGGCTGCGACCAGTGGCCTGCAGGAAAAGAATTCTACGCGTCCATACCATTGCGTGAACCGAGACCT
1	chr16_58664064_rs27097_G_T_alt_CATTAACGAGCCG	CACTGAGGACCGGATCAACTCAGGCCCAGGGGACCGGAGTCAGAGCCCTCGCGCCTGCGCTCGAGGCGAGGGCCAATAGGGAGATGCTGATAACTTCGATTTGGGGCTTCACGTACTTCCCACCTGCCCTGGAGGGCTGCGACCAGTGGCCTGCAGGAAAAGAATTCCATTAACGAGCCGCATTGCGTGAACCGAGACCT
1	chr16_58664064_rs27097_G_T_alt_TAGCGGCGCATAT	CACTGAGGACCGGATCAACTCAGGCCCAGGGGACCGGAGTCAGAGCCCTCGCGCCTGCGCTCGAGGCGAGGGCCAATAGGGAGATGCTGATAACTTCGATTTGGGGCTTCACGTACTTCCCACCTGCCCTGGAGGGCTGCGACCAGTGGCCTGCAGGAAAAGAATTCTAGCGGCGCATATCATTGCGTGAACCGAGACCT
1	chr16_58664064_rs27097_G_T_alt_GGTGGTAAGACCA	CACTGAGGACCGGATCAACTCAGGCCCAGGGGACCGGAGTCAGAGCCCTCGCGCCTGCGCTCGAGGCGAGGGCCAATAGGGAGATGCTGATAACTTCGATTTGGGGCTTCACGTACTTCCCACCTGCCCTGGAGGGCTGCGACCAGTGGCCTGCAGGAAAAGAATTCGGTGGTAAGACCACATTGCGTGAACCGAGACCT
1	chr16_58664064_rs27097_G_T_alt_GAACGACGTACGA	CACTGAGGACCGGATCAACTCAGGCCCAGGGGACCGGAGTCAGAGCCCTCGCGCCTGCGCTCGAGGCGAGGGCCAATAGGGAGATGCTGATAACTTCGATTTGGGGCTTCACGTACTTCCCACCTGCCCTGGAGGGCTGCGACCAGTGGCCTGCAGGAAAAGAATTCGAACGACGTACGACATTGCGTGAACCGAGACCT
1	chr16_58664064_rs27097_G_T_alt_CAATTGTGCAAGC	CACTGAGGACCGGATCAACTCAGGCCCAGGGGACCGGAGTCAGAGCCCTCGCGCCTGCGCTCGAGGCGAGGGCCAATAGGGAGATGCTGATAACTTCGATTTGGGGCTTCACGTACTTCCCACCTGCCCTGGAGGGCTGCGACCAGTGGCCTGCAGGAAAAGAATTCCAATTGTGCAAGCCATTGCGTGAACCGAGACCT
1	chr16_58664064_rs27097_G_T_alt_GGTTACGTCGTCT	CACTGAGGACCGGATCAACTCAGGCCCAGGGGACCGGAGTCAGAGCCCTCGCGCCTGCGCTCGAGGCGAGGGCCAATAGGGAGATGCTGATAACTTCGATTTGGGGCTTCACGTACTTCCCACCTGCCCTGGAGGGCTGCGACCAGTGGCCTGCAGGAAAAGAATTCGGTTACGTCGTCTCATTGCGTGAACCGAGACCT
1	chr16_58664064_rs27097_G_T_alt_TTGACCGTCGAAC	CACTGAGGACCGGATCAACTCAGGCCCAGGGGACCGGAGTCAGAGCCCTCGCGCCTGCGCTCGAGGCGAGGGCCAATAGGGAGATGCTGATAACTTCGATTTGGGGCTTCACGTACTTCCCACCTGCCCTGGAGGGCTGCGACCAGTGGCCTGCAGGAAAAGAATTCTTGACCGTCGAACCATTGCGTGAACCGAGACCT
1	chr16_58664064_rs27097_G_T_alt_AATAGTGGCGTCC	CACTGAGGACCGGATCAACTCAGGCCCAGGGGACCGGAGTCAGAGCCCTCGCGCCTGCGCTCGAGGCGAGGGCCAATAGGGAGATGCTGATAACTTCGATTTGGGGCTTCACGTACTTCCCACCTGCCCTGGAGGGCTGCGACCAGTGGCCTGCAGGAAAAGAATTCAATAGTGGCGTCCCATTGCGTGAACCGAGACCT
1	chr16_58664064_rs27097_G_T_alt_TATACGCTTCGCC	CACTGAGGACCGGATCAACTCAGGCCCAGGGGACCGGAGTCAGAGCCCTCGCGCCTGCGCTCGAGGCGAGGGCCAATAGGGAGATGCTGATAACTTCGATTTGGGGCTTCACGTACTTCCCACCTGCCCTGGAGGGCTGCGACCAGTGGCCTGCAGGAAAAGAATTCTATACGCTTCGCCCATTGCGTGAACCGAGACCT
1	chr16_58664064_rs27097_G_T_alt_AATCAACCGATGC	CACTGAGGACCGGATCAACTCAGGCCCAGGGGACCGGAGTCAGAGCCCTCGCGCCTGCGCTCGAGGCGAGGGCCAATAGGGAGATGCTGATAACTTCGATTTGGGGCTTCACGTACTTCCCACCTGCCCTGGAGGGCTGCGACCAGTGGCCTGCAGGAAAAGAATTCAATCAACCGATGCCATTGCGTGAACCGAGACCT
1	chr16_58664064_rs27097_G_T_alt_CCAATAGTTCACG	CACTGAGGACCGGATCAACTCAGGCCCAGGGGACCGGAGTCAGAGCCCTCGCGCCTGCGCTCGAGGCGAGGGCCAATAGGGAGATGCTGATAACTTCGATTTGGGGCTTCACGTACTTCCCACCTGCCCTGGAGGGCTGCGACCAGTGGCCTGCAGGAAAAGAATTCCCAATAGTTCACGCATTGCGTGAACCGAGACCT
1	chr16_58664064_rs27097_G_T_alt_CACCTAGACGGAT	CACTGAGGACCGGATCAACTCAGGCCCAGGGGACCGGAGTCAGAGCCCTCGCGCCTGCGCTCGAGGCGAGGGCCAATAGGGAGATGCTGATAACTTCGATTTGGGGCTTCACGTACTTCCCACCTGCCCTGGAGGGCTGCGACCAGTGGCCTGCAGGAAAAGAATTCCACCTAGACGGATCATTGCGTGAACCGAGACCT
1	chr16_58664064_rs27097_G_T_alt_GCTTAGTAGCCAC	CACTGAGGACCGGATCAACTCAGGCCCAGGGGACCGGAGTCAGAGCCCTCGCGCCTGCGCTCGAGGCGAGGGCCAATAGGGAGATGCTGATAACTTCGATTTGGGGCTTCACGTACTTCCCACCTGCCCTGGAGGGCTGCGACCAGTGGCCTGCAGGAAAAGAATTCGCTTAGTAGCCACCATTGCGTGAACCGAGACCT
1	chr16_58664064_rs27097_G_T_alt_GATCTATCTCGCC	CACTGAGGACCGGATCAACTCAGGCCCAGGGGACCGGAGTCAGAGCCCTCGCGCCTGCGCTCGAGGCGAGGGCCAATAGGGAGATGCTGATAACTTCGATTTGGGGCTTCACGTACTTCCCACCTGCCCTGGAGGGCTGCGACCAGTGGCCTGCAGGAAAAGAATTCGATCTATCTCGCCCATTGCGTGAACCGAGACCT
1	chr16_58664064_rs27097_G_T_alt_TTACGATGGCGTA	CACTGAGGACCGGATCAACTCAGGCCCAGGGGACCGGAGTCAGAGCCCTCGCGCCTGCGCTCGAGGCGAGGGCCAATAGGGAGATGCTGATAACTTCGATTTGGGGCTTCACGTACTTCCCACCTGCCCTGGAGGGCTGCGACCAGTGGCCTGCAGGAAAAGAATTCTTACGATGGCGTACATTGCGTGAACCGAGACCT
1	chr16_58664064_rs27097_G_T_alt_GAGTCCTACTACT	CACTGAGGACCGGATCAACTCAGGCCCAGGGGACCGGAGTCAGAGCCCTCGCGCCTGCGCTCGAGGCGAGGGCCAATAGGGAGATGCTGATAACTTCGATTTGGGGCTTCACGTACTTCCCACCTGCCCTGGAGGGCTGCGACCAGTGGCCTGCAGGAAAAGAATTCGAGTCCTACTACTCATTGCGTGAACCGAGACCT
1	chr16_58664064_rs27097_G_T_alt_CTCCGATGATTCG	CACTGAGGACCGGATCAACTCAGGCCCAGGGGACCGGAGTCAGAGCCCTCGCGCCTGCGCTCGAGGCGAGGGCCAATAGGGAGATGCTGATAACTTCGATTTGGGGCTTCACGTACTTCCCACCTGCCCTGGAGGGCTGCGACCAGTGGCCTGCAGGAAAAGAATTCCTCCGATGATTCGCATTGCGTGAACCGAGACCT
1	chr16_58664064_rs27097_G_T_alt_ACGAACGGTCCAT	CACTGAGGACCGGATCAACTCAGGCCCAGGGGACCGGAGTCAGAGCCCTCGCGCCTGCGCTCGAGGCGAGGGCCAATAGGGAGATGCTGATAACTTCGATTTGGGGCTTCACGTACTTCCCACCTGCCCTGGAGGGCTGCGACCAGTGGCCTGCAGGAAAAGAATTCACGAACGGTCCATCATTGCGTGAACCGAGACCT
1	chr16_58664064_rs27097_G_T_alt_AATGGCCTGATAC	CACTGAGGACCGGATCAACTCAGGCCCAGGGGACCGGAGTCAGAGCCCTCGCGCCTGCGCTCGAGGCGAGGGCCAATAGGGAGATGCTGATAACTTCGATTTGGGGCTTCACGTACTTCCCACCTGCCCTGGAGGGCTGCGACCAGTGGCCTGCAGGAAAAGAATTCAATGGCCTGATACCATTGCGTGAACCGAGACCT
1	chr16_58664064_rs27097_G_T_alt_GTATCGACGAACT	CACTGAGGACCGGATCAACTCAGGCCCAGGGGACCGGAGTCAGAGCCCTCGCGCCTGCGCTCGAGGCGAGGGCCAATAGGGAGATGCTGATAACTTCGATTTGGGGCTTCACGTACTTCCCACCTGCCCTGGAGGGCTGCGACCAGTGGCCTGCAGGAAAAGAATTCGTATCGACGAACTCATTGCGTGAACCGAGACCT
1	chr16_58664064_rs27097_G_T_alt_CAGGATAGCGCAT	CACTGAGGACCGGATCAACTCAGGCCCAGGGGACCGGAGTCAGAGCCCTCGCGCCTGCGCTCGAGGCGAGGGCCAATAGGGAGATGCTGATAACTTCGATTTGGGGCTTCACGTACTTCCCACCTGCCCTGGAGGGCTGCGACCAGTGGCCTGCAGGAAAAGAATTCCAGGATAGCGCATCATTGCGTGAACCGAGACCT
1	chr16_58664064_rs27097_G_T_alt_CAACAATTAGGCG	CACTGAGGACCGGATCAACTCAGGCCCAGGGGACCGGAGTCAGAGCCCTCGCGCCTGCGCTCGAGGCGAGGGCCAATAGGGAGATGCTGATAACTTCGATTTGGGGCTTCACGTACTTCCCACCTGCCCTGGAGGGCTGCGACCAGTGGCCTGCAGGAAAAGAATTCCAACAATTAGGCGCATTGCGTGAACCGAGACCT
1	chr16_58664064_rs27097_G_T_alt_CATTGGAACAGCG	CACTGAGGACCGGATCAACTCAGGCCCAGGGGACCGGAGTCAGAGCCCTCGCGCCTGCGCTCGAGGCGAGGGCCAATAGGGAGATGCTGATAACTTCGATTTGGGGCTTCACGTACTTCCCACCTGCCCTGGAGGGCTGCGACCAGTGGCCTGCAGGAAAAGAATTCCATTGGAACAGCGCATTGCGTGAACCGAGACCT
1	chr16_58664064_rs27097_G_T_alt_GCATTCCTTCGCA	CACTGAGGACCGGATCAACTCAGGCCCAGGGGACCGGAGTCAGAGCCCTCGCGCCTGCGCTCGAGGCGAGGGCCAATAGGGAGATGCTGATAACTTCGATTTGGGGCTTCACGTACTTCCCACCTGCCCTGGAGGGCTGCGACCAGTGGCCTGCAGGAAAAGAATTCGCATTCCTTCGCACATTGCGTGAACCGAGACCT
1	chr16_58664064_rs27097_G_T_alt_GGTAAGTCGATTC	CACTGAGGACCGGATCAACTCAGGCCCAGGGGACCGGAGTCAGAGCCCTCGCGCCTGCGCTCGAGGCGAGGGCCAATAGGGAGATGCTGATAACTTCGATTTGGGGCTTCACGTACTTCCCACCTGCCCTGGAGGGCTGCGACCAGTGGCCTGCAGGAAAAGAATTCGGTAAGTCGATTCCATTGCGTGAACCGAGACCT
1	chr16_58664064_rs27097_G_T_alt_TTATGTCGCTACG	CACTGAGGACCGGATCAACTCAGGCCCAGGGGACCGGAGTCAGAGCCCTCGCGCCTGCGCTCGAGGCGAGGGCCAATAGGGAGATGCTGATAACTTCGATTTGGGGCTTCACGTACTTCCCACCTGCCCTGGAGGGCTGCGACCAGTGGCCTGCAGGAAAAGAATTCTTATGTCGCTACGCATTGCGTGAACCGAGACCT
1	chr16_58664064_rs27097_G_T_alt_TAGCTCAACGAGA	CACTGAGGACCGGATCAACTCAGGCCCAGGGGACCGGAGTCAGAGCCCTCGCGCCTGCGCTCGAGGCGAGGGCCAATAGGGAGATGCTGATAACTTCGATTTGGGGCTTCACGTACTTCCCACCTGCCCTGGAGGGCTGCGACCAGTGGCCTGCAGGAAAAGAATTCTAGCTCAACGAGACATTGCGTGAACCGAGACCT
1	chr16_58664064_rs27097_G_T_alt_GGTAACGGCACTT	CACTGAGGACCGGATCAACTCAGGCCCAGGGGACCGGAGTCAGAGCCCTCGCGCCTGCGCTCGAGGCGAGGGCCAATAGGGAGATGCTGATAACTTCGATTTGGGGCTTCACGTACTTCCCACCTGCCCTGGAGGGCTGCGACCAGTGGCCTGCAGGAAAAGAATTCGGTAACGGCACTTCATTGCGTGAACCGAGACCT
1	chr16_58664064_rs27097_G_T_alt_GACCGTGACCATA	CACTGAGGACCGGATCAACTCAGGCCCAGGGGACCGGAGTCAGAGCCCTCGCGCCTGCGCTCGAGGCGAGGGCCAATAGGGAGATGCTGATAACTTCGATTTGGGGCTTCACGTACTTCCCACCTGCCCTGGAGGGCTGCGACCAGTGGCCTGCAGGAAAAGAATTCGACCGTGACCATACATTGCGTGAACCGAGACCT
1	chr16_58664064_rs27097_G_T_alt_GTAACAACCACAC	CACTGAGGACCGGATCAACTCAGGCCCAGGGGACCGGAGTCAGAGCCCTCGCGCCTGCGCTCGAGGCGAGGGCCAATAGGGAGATGCTGATAACTTCGATTTGGGGCTTCACGTACTTCCCACCTGCCCTGGAGGGCTGCGACCAGTGGCCTGCAGGAAAAGAATTCGTAACAACCACACCATTGCGTGAACCGAGACCT
1	chr16_58664064_rs27097_G_T_alt_GTGATTCCAGGTC	CACTGAGGACCGGATCAACTCAGGCCCAGGGGACCGGAGTCAGAGCCCTCGCGCCTGCGCTCGAGGCGAGGGCCAATAGGGAGATGCTGATAACTTCGATTTGGGGCTTCACGTACTTCCCACCTGCCCTGGAGGGCTGCGACCAGTGGCCTGCAGGAAAAGAATTCGTGATTCCAGGTCCATTGCGTGAACCGAGACCT
1	chr16_58664064_rs27097_G_T_alt_GCTTGACGCATTA	CACTGAGGACCGGATCAACTCAGGCCCAGGGGACCGGAGTCAGAGCCCTCGCGCCTGCGCTCGAGGCGAGGGCCAATAGGGAGATGCTGATAACTTCGATTTGGGGCTTCACGTACTTCCCACCTGCCCTGGAGGGCTGCGACCAGTGGCCTGCAGGAAAAGAATTCGCTTGACGCATTACATTGCGTGAACCGAGACCT
1	chr16_58664064_rs27097_G_T_alt_GATTCGGCATAAC	CACTGAGGACCGGATCAACTCAGGCCCAGGGGACCGGAGTCAGAGCCCTCGCGCCTGCGCTCGAGGCGAGGGCCAATAGGGAGATGCTGATAACTTCGATTTGGGGCTTCACGTACTTCCCACCTGCCCTGGAGGGCTGCGACCAGTGGCCTGCAGGAAAAGAATTCGATTCGGCATAACCATTGCGTGAACCGAGACCT
1	chr16_58664064_rs27097_G_T_alt_TTCATGCCGAGTA	CACTGAGGACCGGATCAACTCAGGCCCAGGGGACCGGAGTCAGAGCCCTCGCGCCTGCGCTCGAGGCGAGGGCCAATAGGGAGATGCTGATAACTTCGATTTGGGGCTTCACGTACTTCCCACCTGCCCTGGAGGGCTGCGACCAGTGGCCTGCAGGAAAAGAATTCTTCATGCCGAGTACATTGCGTGAACCGAGACCT
1	chr16_58664064_rs27097_G_T_alt_CCATAACGCAACA	CACTGAGGACCGGATCAACTCAGGCCCAGGGGACCGGAGTCAGAGCCCTCGCGCCTGCGCTCGAGGCGAGGGCCAATAGGGAGATGCTGATAACTTCGATTTGGGGCTTCACGTACTTCCCACCTGCCCTGGAGGGCTGCGACCAGTGGCCTGCAGGAAAAGAATTCCCATAACGCAACACATTGCGTGAACCGAGACCT
1	chr16_58664064_rs27097_G_T_alt_ACGGTACCTTAAC	CACTGAGGACCGGATCAACTCAGGCCCAGGGGACCGGAGTCAGAGCCCTCGCGCCTGCGCTCGAGGCGAGGGCCAATAGGGAGATGCTGATAACTTCGATTTGGGGCTTCACGTACTTCCCACCTGCCCTGGAGGGCTGCGACCAGTGGCCTGCAGGAAAAGAATTCACGGTACCTTAACCATTGCGTGAACCGAGACCT
1	chr16_58664064_rs27097_G_T_alt_TAACTGCGGTCAC	CACTGAGGACCGGATCAACTCAGGCCCAGGGGACCGGAGTCAGAGCCCTCGCGCCTGCGCTCGAGGCGAGGGCCAATAGGGAGATGCTGATAACTTCGATTTGGGGCTTCACGTACTTCCCACCTGCCCTGGAGGGCTGCGACCAGTGGCCTGCAGGAAAAGAATTCTAACTGCGGTCACCATTGCGTGAACCGAGACCT
1	chr16_58664064_rs27097_G_T_alt_ACGATGATCTTCG	CACTGAGGACCGGATCAACTCAGGCCCAGGGGACCGGAGTCAGAGCCCTCGCGCCTGCGCTCGAGGCGAGGGCCAATAGGGAGATGCTGATAACTTCGATTTGGGGCTTCACGTACTTCCCACCTGCCCTGGAGGGCTGCGACCAGTGGCCTGCAGGAAAAGAATTCACGATGATCTTCGCATTGCGTGAACCGAGACCT
1	chr16_58664064_rs27097_G_T_alt_ACCATAGACTCCG	CACTGAGGACCGGATCAACTCAGGCCCAGGGGACCGGAGTCAGAGCCCTCGCGCCTGCGCTCGAGGCGAGGGCCAATAGGGAGATGCTGATAACTTCGATTTGGGGCTTCACGTACTTCCCACCTGCCCTGGAGGGCTGCGACCAGTGGCCTGCAGGAAAAGAATTCACCATAGACTCCGCATTGCGTGAACCGAGACCT
1	chr16_58664064_rs27097_G_T_alt_GGTTGTGCAAGTC	CACTGAGGACCGGATCAACTCAGGCCCAGGGGACCGGAGTCAGAGCCCTCGCGCCTGCGCTCGAGGCGAGGGCCAATAGGGAGATGCTGATAACTTCGATTTGGGGCTTCACGTACTTCCCACCTGCCCTGGAGGGCTGCGACCAGTGGCCTGCAGGAAAAGAATTCGGTTGTGCAAGTCCATTGCGTGAACCGAGACCT
1	chr16_58664064_rs27097_G_T_alt_AGCGCCTAATGCA	CACTGAGGACCGGATCAACTCAGGCCCAGGGGACCGGAGTCAGAGCCCTCGCGCCTGCGCTCGAGGCGAGGGCCAATAGGGAGATGCTGATAACTTCGATTTGGGGCTTCACGTACTTCCCACCTGCCCTGGAGGGCTGCGACCAGTGGCCTGCAGGAAAAGAATTCAGCGCCTAATGCACATTGCGTGAACCGAGACCT
1	chr16_58664064_rs27097_G_T_alt_TTGCAATCGAGTC	CACTGAGGACCGGATCAACTCAGGCCCAGGGGACCGGAGTCAGAGCCCTCGCGCCTGCGCTCGAGGCGAGGGCCAATAGGGAGATGCTGATAACTTCGATTTGGGGCTTCACGTACTTCCCACCTGCCCTGGAGGGCTGCGACCAGTGGCCTGCAGGAAAAGAATTCTTGCAATCGAGTCCATTGCGTGAACCGAGACCT
1	chr16_58664064_rs27097_G_T_alt_GAAGACGGTTCAT	CACTGAGGACCGGATCAACTCAGGCCCAGGGGACCGGAGTCAGAGCCCTCGCGCCTGCGCTCGAGGCGAGGGCCAATAGGGAGATGCTGATAACTTCGATTTGGGGCTTCACGTACTTCCCACCTGCCCTGGAGGGCTGCGACCAGTGGCCTGCAGGAAAAGAATTCGAAGACGGTTCATCATTGCGTGAACCGAGACCT
1	chr16_58664064_rs27097_G_T_alt_ACCGAAGTCAACT	CACTGAGGACCGGATCAACTCAGGCCCAGGGGACCGGAGTCAGAGCCCTCGCGCCTGCGCTCGAGGCGAGGGCCAATAGGGAGATGCTGATAACTTCGATTTGGGGCTTCACGTACTTCCCACCTGCCCTGGAGGGCTGCGACCAGTGGCCTGCAGGAAAAGAATTCACCGAAGTCAACTCATTGCGTGAACCGAGACCT
1	chr16_58664064_rs27097_G_T_alt_GAGAGAGTTCCAC	CACTGAGGACCGGATCAACTCAGGCCCAGGGGACCGGAGTCAGAGCCCTCGCGCCTGCGCTCGAGGCGAGGGCCAATAGGGAGATGCTGATAACTTCGATTTGGGGCTTCACGTACTTCCCACCTGCCCTGGAGGGCTGCGACCAGTGGCCTGCAGGAAAAGAATTCGAGAGAGTTCCACCATTGCGTGAACCGAGACCT
1	chr16_58664601_rs37037_A_G_ref_CCGGTATTCAGCA	CACTGAGGACCGGATCAACTTTCTGTTTTAGTTCTGTCTATTGAAGAAGGGACACCTTCCAGAGACGCCTTCCAGAGACGTAGGAGACGCAAGTTCTCTTCCTGGCTTAAGTCCTAGAAGCCGTCTAAGAAAGGATACCCATGTCCTTTCCTGCAGGAAAAGAATTCCCGGTATTCAGCACATTGCGTGAACCGAGACCT
1	chr16_58664601_rs37037_A_G_ref_GAGTAATTGCCGC	CACTGAGGACCGGATCAACTTTCTGTTTTAGTTCTGTCTATTGAAGAAGGGACACCTTCCAGAGACGCCTTCCAGAGACGTAGGAGACGCAAGTTCTCTTCCTGGCTTAAGTCCTAGAAGCCGTCTAAGAAAGGATACCCATGTCCTTTCCTGCAGGAAAAGAATTCGAGTAATTGCCGCCATTGCGTGAACCGAGACCT
1	chr16_58664601_rs37037_A_G_ref_GCGCACCTATAAC	CACTGAGGACCGGATCAACTTTCTGTTTTAGTTCTGTCTATTGAAGAAGGGACACCTTCCAGAGACGCCTTCCAGAGACGTAGGAGACGCAAGTTCTCTTCCTGGCTTAAGTCCTAGAAGCCGTCTAAGAAAGGATACCCATGTCCTTTCCTGCAGGAAAAGAATTCGCGCACCTATAACCATTGCGTGAACCGAGACCT
1	chr16_58664601_rs37037_A_G_ref_TTCATGGAAGTCG	CACTGAGGACCGGATCAACTTTCTGTTTTAGTTCTGTCTATTGAAGAAGGGACACCTTCCAGAGACGCCTTCCAGAGACGTAGGAGACGCAAGTTCTCTTCCTGGCTTAAGTCCTAGAAGCCGTCTAAGAAAGGATACCCATGTCCTTTCCTGCAGGAAAAGAATTCTTCATGGAAGTCGCATTGCGTGAACCGAGACCT
1	chr16_58664601_rs37037_A_G_ref_GAAGATGCTCCGA	CACTGAGGACCGGATCAACTTTCTGTTTTAGTTCTGTCTATTGAAGAAGGGACACCTTCCAGAGACGCCTTCCAGAGACGTAGGAGACGCAAGTTCTCTTCCTGGCTTAAGTCCTAGAAGCCGTCTAAGAAAGGATACCCATGTCCTTTCCTGCAGGAAAAGAATTCGAAGATGCTCCGACATTGCGTGAACCGAGACCT
1	chr16_58664601_rs37037_A_G_ref_GAGCTCGTACAAT	CACTGAGGACCGGATCAACTTTCTGTTTTAGTTCTGTCTATTGAAGAAGGGACACCTTCCAGAGACGCCTTCCAGAGACGTAGGAGACGCAAGTTCTCTTCCTGGCTTAAGTCCTAGAAGCCGTCTAAGAAAGGATACCCATGTCCTTTCCTGCAGGAAAAGAATTCGAGCTCGTACAATCATTGCGTGAACCGAGACCT
1	chr16_58664601_rs37037_A_G_ref_GATACCGTCCAAC	CACTGAGGACCGGATCAACTTTCTGTTTTAGTTCTGTCTATTGAAGAAGGGACACCTTCCAGAGACGCCTTCCAGAGACGTAGGAGACGCAAGTTCTCTTCCTGGCTTAAGTCCTAGAAGCCGTCTAAGAAAGGATACCCATGTCCTTTCCTGCAGGAAAAGAATTCGATACCGTCCAACCATTGCGTGAACCGAGACCT
1	chr16_58664601_rs37037_A_G_ref_ACCATAGGCGTGA	CACTGAGGACCGGATCAACTTTCTGTTTTAGTTCTGTCTATTGAAGAAGGGACACCTTCCAGAGACGCCTTCCAGAGACGTAGGAGACGCAAGTTCTCTTCCTGGCTTAAGTCCTAGAAGCCGTCTAAGAAAGGATACCCATGTCCTTTCCTGCAGGAAAAGAATTCACCATAGGCGTGACATTGCGTGAACCGAGACCT
1	chr16_58664601_rs37037_A_G_ref_AAGATGTCTAGCG	CACTGAGGACCGGATCAACTTTCTGTTTTAGTTCTGTCTATTGAAGAAGGGACACCTTCCAGAGACGCCTTCCAGAGACGTAGGAGACGCAAGTTCTCTTCCTGGCTTAAGTCCTAGAAGCCGTCTAAGAAAGGATACCCATGTCCTTTCCTGCAGGAAAAGAATTCAAGATGTCTAGCGCATTGCGTGAACCGAGACCT
1	chr16_58664601_rs37037_A_G_ref_GAACACGCTAAGC	CACTGAGGACCGGATCAACTTTCTGTTTTAGTTCTGTCTATTGAAGAAGGGACACCTTCCAGAGACGCCTTCCAGAGACGTAGGAGACGCAAGTTCTCTTCCTGGCTTAAGTCCTAGAAGCCGTCTAAGAAAGGATACCCATGTCCTTTCCTGCAGGAAAAGAATTCGAACACGCTAAGCCATTGCGTGAACCGAGACCT
1	chr16_58664601_rs37037_A_G_ref_ACGGACTCTTGAT	CACTGAGGACCGGATCAACTTTCTGTTTTAGTTCTGTCTATTGAAGAAGGGACACCTTCCAGAGACGCCTTCCAGAGACGTAGGAGACGCAAGTTCTCTTCCTGGCTTAAGTCCTAGAAGCCGTCTAAGAAAGGATACCCATGTCCTTTCCTGCAGGAAAAGAATTCACGGACTCTTGATCATTGCGTGAACCGAGACCT
1	chr16_58664601_rs37037_A_G_ref_CCAGATGCTGTTC	CACTGAGGACCGGATCAACTTTCTGTTTTAGTTCTGTCTATTGAAGAAGGGACACCTTCCAGAGACGCCTTCCAGAGACGTAGGAGACGCAAGTTCTCTTCCTGGCTTAAGTCCTAGAAGCCGTCTAAGAAAGGATACCCATGTCCTTTCCTGCAGGAAAAGAATTCCCAGATGCTGTTCCATTGCGTGAACCGAGACCT
1	chr16_58664601_rs37037_A_G_ref_ACTGCGCCACTAT	CACTGAGGACCGGATCAACTTTCTGTTTTAGTTCTGTCTATTGAAGAAGGGACACCTTCCAGAGACGCCTTCCAGAGACGTAGGAGACGCAAGTTCTCTTCCTGGCTTAAGTCCTAGAAGCCGTCTAAGAAAGGATACCCATGTCCTTTCCTGCAGGAAAAGAATTCACTGCGCCACTATCATTGCGTGAACCGAGACCT
1	chr16_58664601_rs37037_A_G_ref_GGCATCGTCATTC	CACTGAGGACCGGATCAACTTTCTGTTTTAGTTCTGTCTATTGAAGAAGGGACACCTTCCAGAGACGCCTTCCAGAGACGTAGGAGACGCAAGTTCTCTTCCTGGCTTAAGTCCTAGAAGCCGTCTAAGAAAGGATACCCATGTCCTTTCCTGCAGGAAAAGAATTCGGCATCGTCATTCCATTGCGTGAACCGAGACCT
1	chr16_58664601_rs37037_A_G_ref_CATTGTCATCCAC	CACTGAGGACCGGATCAACTTTCTGTTTTAGTTCTGTCTATTGAAGAAGGGACACCTTCCAGAGACGCCTTCCAGAGACGTAGGAGACGCAAGTTCTCTTCCTGGCTTAAGTCCTAGAAGCCGTCTAAGAAAGGATACCCATGTCCTTTCCTGCAGGAAAAGAATTCCATTGTCATCCACCATTGCGTGAACCGAGACCT
1	chr16_58664601_rs37037_A_G_ref_GCTTGTACTCCGA	CACTGAGGACCGGATCAACTTTCTGTTTTAGTTCTGTCTATTGAAGAAGGGACACCTTCCAGAGACGCCTTCCAGAGACGTAGGAGACGCAAGTTCTCTTCCTGGCTTAAGTCCTAGAAGCCGTCTAAGAAAGGATACCCATGTCCTTTCCTGCAGGAAAAGAATTCGCTTGTACTCCGACATTGCGTGAACCGAGACCT
1	chr16_58664601_rs37037_A_G_ref_AGCGCACATCTCT	CACTGAGGACCGGATCAACTTTCTGTTTTAGTTCTGTCTATTGAAGAAGGGACACCTTCCAGAGACGCCTTCCAGAGACGTAGGAGACGCAAGTTCTCTTCCTGGCTTAAGTCCTAGAAGCCGTCTAAGAAAGGATACCCATGTCCTTTCCTGCAGGAAAAGAATTCAGCGCACATCTCTCATTGCGTGAACCGAGACCT
1	chr16_58664601_rs37037_A_G_ref_GTCCAACAGCTTA	CACTGAGGACCGGATCAACTTTCTGTTTTAGTTCTGTCTATTGAAGAAGGGACACCTTCCAGAGACGCCTTCCAGAGACGTAGGAGACGCAAGTTCTCTTCCTGGCTTAAGTCCTAGAAGCCGTCTAAGAAAGGATACCCATGTCCTTTCCTGCAGGAAAAGAATTCGTCCAACAGCTTACATTGCGTGAACCGAGACCT
1	chr16_58664601_rs37037_A_G_ref_ACAGACCGTGACT	CACTGAGGACCGGATCAACTTTCTGTTTTAGTTCTGTCTATTGAAGAAGGGACACCTTCCAGAGACGCCTTCCAGAGACGTAGGAGACGCAAGTTCTCTTCCTGGCTTAAGTCCTAGAAGCCGTCTAAGAAAGGATACCCATGTCCTTTCCTGCAGGAAAAGAATTCACAGACCGTGACTCATTGCGTGAACCGAGACCT
1	chr16_58664601_rs37037_A_G_ref_TACGAGCTTGACG	CACTGAGGACCGGATCAACTTTCTGTTTTAGTTCTGTCTATTGAAGAAGGGACACCTTCCAGAGACGCCTTCCAGAGACGTAGGAGACGCAAGTTCTCTTCCTGGCTTAAGTCCTAGAAGCCGTCTAAGAAAGGATACCCATGTCCTTTCCTGCAGGAAAAGAATTCTACGAGCTTGACGCATTGCGTGAACCGAGACCT
1	chr16_58664601_rs37037_A_G_ref_CAAGACACGTTCC	CACTGAGGACCGGATCAACTTTCTGTTTTAGTTCTGTCTATTGAAGAAGGGACACCTTCCAGAGACGCCTTCCAGAGACGTAGGAGACGCAAGTTCTCTTCCTGGCTTAAGTCCTAGAAGCCGTCTAAGAAAGGATACCCATGTCCTTTCCTGCAGGAAAAGAATTCCAAGACACGTTCCCATTGCGTGAACCGAGACCT
1	chr16_58664601_rs37037_A_G_ref_GGAAGTGTCATCG	CACTGAGGACCGGATCAACTTTCTGTTTTAGTTCTGTCTATTGAAGAAGGGACACCTTCCAGAGACGCCTTCCAGAGACGTAGGAGACGCAAGTTCTCTTCCTGGCTTAAGTCCTAGAAGCCGTCTAAGAAAGGATACCCATGTCCTTTCCTGCAGGAAAAGAATTCGGAAGTGTCATCGCATTGCGTGAACCGAGACCT
1	chr16_58664601_rs37037_A_G_ref_TACGGATCTTGAC	CACTGAGGACCGGATCAACTTTCTGTTTTAGTTCTGTCTATTGAAGAAGGGACACCTTCCAGAGACGCCTTCCAGAGACGTAGGAGACGCAAGTTCTCTTCCTGGCTTAAGTCCTAGAAGCCGTCTAAGAAAGGATACCCATGTCCTTTCCTGCAGGAAAAGAATTCTACGGATCTTGACCATTGCGTGAACCGAGACCT
1	chr16_58664601_rs37037_A_G_ref_AATCGCACGAACT	CACTGAGGACCGGATCAACTTTCTGTTTTAGTTCTGTCTATTGAAGAAGGGACACCTTCCAGAGACGCCTTCCAGAGACGTAGGAGACGCAAGTTCTCTTCCTGGCTTAAGTCCTAGAAGCCGTCTAAGAAAGGATACCCATGTCCTTTCCTGCAGGAAAAGAATTCAATCGCACGAACTCATTGCGTGAACCGAGACCT
1	chr16_58664601_rs37037_A_G_ref_AATCGATGCGCTT	CACTGAGGACCGGATCAACTTTCTGTTTTAGTTCTGTCTATTGAAGAAGGGACACCTTCCAGAGACGCCTTCCAGAGACGTAGGAGACGCAAGTTCTCTTCCTGGCTTAAGTCCTAGAAGCCGTCTAAGAAAGGATACCCATGTCCTTTCCTGCAGGAAAAGAATTCAATCGATGCGCTTCATTGCGTGAACCGAGACCT
1	chr16_58664601_rs37037_A_G_ref_GACCGTTACTAAC	CACTGAGGACCGGATCAACTTTCTGTTTTAGTTCTGTCTATTGAAGAAGGGACACCTTCCAGAGACGCCTTCCAGAGACGTAGGAGACGCAAGTTCTCTTCCTGGCTTAAGTCCTAGAAGCCGTCTAAGAAAGGATACCCATGTCCTTTCCTGCAGGAAAAGAATTCGACCGTTACTAACCATTGCGTGAACCGAGACCT
1	chr16_58664601_rs37037_A_G_ref_AATCAGAGCCAGA	CACTGAGGACCGGATCAACTTTCTGTTTTAGTTCTGTCTATTGAAGAAGGGACACCTTCCAGAGACGCCTTCCAGAGACGTAGGAGACGCAAGTTCTCTTCCTGGCTTAAGTCCTAGAAGCCGTCTAAGAAAGGATACCCATGTCCTTTCCTGCAGGAAAAGAATTCAATCAGAGCCAGACATTGCGTGAACCGAGACCT
1	chr16_58664601_rs37037_A_G_ref_GTGACATACGTTC	CACTGAGGACCGGATCAACTTTCTGTTTTAGTTCTGTCTATTGAAGAAGGGACACCTTCCAGAGACGCCTTCCAGAGACGTAGGAGACGCAAGTTCTCTTCCTGGCTTAAGTCCTAGAAGCCGTCTAAGAAAGGATACCCATGTCCTTTCCTGCAGGAAAAGAATTCGTGACATACGTTCCATTGCGTGAACCGAGACCT
1	chr16_58664601_rs37037_A_G_ref_TAGTGATGTAGCC	CACTGAGGACCGGATCAACTTTCTGTTTTAGTTCTGTCTATTGAAGAAGGGACACCTTCCAGAGACGCCTTCCAGAGACGTAGGAGACGCAAGTTCTCTTCCTGGCTTAAGTCCTAGAAGCCGTCTAAGAAAGGATACCCATGTCCTTTCCTGCAGGAAAAGAATTCTAGTGATGTAGCCCATTGCGTGAACCGAGACCT
1	chr16_58664601_rs37037_A_G_ref_GACGACTAGTCTT	CACTGAGGACCGGATCAACTTTCTGTTTTAGTTCTGTCTATTGAAGAAGGGACACCTTCCAGAGACGCCTTCCAGAGACGTAGGAGACGCAAGTTCTCTTCCTGGCTTAAGTCCTAGAAGCCGTCTAAGAAAGGATACCCATGTCCTTTCCTGCAGGAAAAGAATTCGACGACTAGTCTTCATTGCGTGAACCGAGACCT
1	chr16_58664601_rs37037_A_G_ref_GCGATAACGTGAC	CACTGAGGACCGGATCAACTTTCTGTTTTAGTTCTGTCTATTGAAGAAGGGACACCTTCCAGAGACGCCTTCCAGAGACGTAGGAGACGCAAGTTCTCTTCCTGGCTTAAGTCCTAGAAGCCGTCTAAGAAAGGATACCCATGTCCTTTCCTGCAGGAAAAGAATTCGCGATAACGTGACCATTGCGTGAACCGAGACCT
1	chr16_58664601_rs37037_A_G_ref_GGAATGCTAACCA	CACTGAGGACCGGATCAACTTTCTGTTTTAGTTCTGTCTATTGAAGAAGGGACACCTTCCAGAGACGCCTTCCAGAGACGTAGGAGACGCAAGTTCTCTTCCTGGCTTAAGTCCTAGAAGCCGTCTAAGAAAGGATACCCATGTCCTTTCCTGCAGGAAAAGAATTCGGAATGCTAACCACATTGCGTGAACCGAGACCT
1	chr16_58664601_rs37037_A_G_ref_GCCTAGTACGGAT	CACTGAGGACCGGATCAACTTTCTGTTTTAGTTCTGTCTATTGAAGAAGGGACACCTTCCAGAGACGCCTTCCAGAGACGTAGGAGACGCAAGTTCTCTTCCTGGCTTAAGTCCTAGAAGCCGTCTAAGAAAGGATACCCATGTCCTTTCCTGCAGGAAAAGAATTCGCCTAGTACGGATCATTGCGTGAACCGAGACCT
1	chr16_58664601_rs37037_A_G_ref_AGTCGATGTTCGA	CACTGAGGACCGGATCAACTTTCTGTTTTAGTTCTGTCTATTGAAGAAGGGACACCTTCCAGAGACGCCTTCCAGAGACGTAGGAGACGCAAGTTCTCTTCCTGGCTTAAGTCCTAGAAGCCGTCTAAGAAAGGATACCCATGTCCTTTCCTGCAGGAAAAGAATTCAGTCGATGTTCGACATTGCGTGAACCGAGACCT
1	chr16_58664601_rs37037_A_G_ref_GCGAAGTCTAACT	CACTGAGGACCGGATCAACTTTCTGTTTTAGTTCTGTCTATTGAAGAAGGGACACCTTCCAGAGACGCCTTCCAGAGACGTAGGAGACGCAAGTTCTCTTCCTGGCTTAAGTCCTAGAAGCCGTCTAAGAAAGGATACCCATGTCCTTTCCTGCAGGAAAAGAATTCGCGAAGTCTAACTCATTGCGTGAACCGAGACCT
1	chr16_58664601_rs37037_A_G_ref_AATAACTGCGCCA	CACTGAGGACCGGATCAACTTTCTGTTTTAGTTCTGTCTATTGAAGAAGGGACACCTTCCAGAGACGCCTTCCAGAGACGTAGGAGACGCAAGTTCTCTTCCTGGCTTAAGTCCTAGAAGCCGTCTAAGAAAGGATACCCATGTCCTTTCCTGCAGGAAAAGAATTCAATAACTGCGCCACATTGCGTGAACCGAGACCT
1	chr16_58664601_rs37037_A_G_ref_CACGACAGGAATA	CACTGAGGACCGGATCAACTTTCTGTTTTAGTTCTGTCTATTGAAGAAGGGACACCTTCCAGAGACGCCTTCCAGAGACGTAGGAGACGCAAGTTCTCTTCCTGGCTTAAGTCCTAGAAGCCGTCTAAGAAAGGATACCCATGTCCTTTCCTGCAGGAAAAGAATTCCACGACAGGAATACATTGCGTGAACCGAGACCT
1	chr16_58664601_rs37037_A_G_ref_GCACATAAGACCA	CACTGAGGACCGGATCAACTTTCTGTTTTAGTTCTGTCTATTGAAGAAGGGACACCTTCCAGAGACGCCTTCCAGAGACGTAGGAGACGCAAGTTCTCTTCCTGGCTTAAGTCCTAGAAGCCGTCTAAGAAAGGATACCCATGTCCTTTCCTGCAGGAAAAGAATTCGCACATAAGACCACATTGCGTGAACCGAGACCT
1	chr16_58664601_rs37037_A_G_ref_GAATCGTCAATCC	CACTGAGGACCGGATCAACTTTCTGTTTTAGTTCTGTCTATTGAAGAAGGGACACCTTCCAGAGACGCCTTCCAGAGACGTAGGAGACGCAAGTTCTCTTCCTGGCTTAAGTCCTAGAAGCCGTCTAAGAAAGGATACCCATGTCCTTTCCTGCAGGAAAAGAATTCGAATCGTCAATCCCATTGCGTGAACCGAGACCT
1	chr16_58664601_rs37037_A_G_ref_ACGTAGCTCCGAT	CACTGAGGACCGGATCAACTTTCTGTTTTAGTTCTGTCTATTGAAGAAGGGACACCTTCCAGAGACGCCTTCCAGAGACGTAGGAGACGCAAGTTCTCTTCCTGGCTTAAGTCCTAGAAGCCGTCTAAGAAAGGATACCCATGTCCTTTCCTGCAGGAAAAGAATTCACGTAGCTCCGATCATTGCGTGAACCGAGACCT
1	chr16_58664601_rs37037_A_G_ref_TAGGCGATCATGC	CACTGAGGACCGGATCAACTTTCTGTTTTAGTTCTGTCTATTGAAGAAGGGACACCTTCCAGAGACGCCTTCCAGAGACGTAGGAGACGCAAGTTCTCTTCCTGGCTTAAGTCCTAGAAGCCGTCTAAGAAAGGATACCCATGTCCTTTCCTGCAGGAAAAGAATTCTAGGCGATCATGCCATTGCGTGAACCGAGACCT
1	chr16_58664601_rs37037_A_G_ref_GCACATCGTGGAT	CACTGAGGACCGGATCAACTTTCTGTTTTAGTTCTGTCTATTGAAGAAGGGACACCTTCCAGAGACGCCTTCCAGAGACGTAGGAGACGCAAGTTCTCTTCCTGGCTTAAGTCCTAGAAGCCGTCTAAGAAAGGATACCCATGTCCTTTCCTGCAGGAAAAGAATTCGCACATCGTGGATCATTGCGTGAACCGAGACCT
1	chr16_58664601_rs37037_A_G_ref_TAGTCGTGCTGCA	CACTGAGGACCGGATCAACTTTCTGTTTTAGTTCTGTCTATTGAAGAAGGGACACCTTCCAGAGACGCCTTCCAGAGACGTAGGAGACGCAAGTTCTCTTCCTGGCTTAAGTCCTAGAAGCCGTCTAAGAAAGGATACCCATGTCCTTTCCTGCAGGAAAAGAATTCTAGTCGTGCTGCACATTGCGTGAACCGAGACCT
1	chr16_58664601_rs37037_A_G_ref_TACAAGCACGCTT	CACTGAGGACCGGATCAACTTTCTGTTTTAGTTCTGTCTATTGAAGAAGGGACACCTTCCAGAGACGCCTTCCAGAGACGTAGGAGACGCAAGTTCTCTTCCTGGCTTAAGTCCTAGAAGCCGTCTAAGAAAGGATACCCATGTCCTTTCCTGCAGGAAAAGAATTCTACAAGCACGCTTCATTGCGTGAACCGAGACCT
1	chr16_58664601_rs37037_A_G_ref_AATGCCGGTACGA	CACTGAGGACCGGATCAACTTTCTGTTTTAGTTCTGTCTATTGAAGAAGGGACACCTTCCAGAGACGCCTTCCAGAGACGTAGGAGACGCAAGTTCTCTTCCTGGCTTAAGTCCTAGAAGCCGTCTAAGAAAGGATACCCATGTCCTTTCCTGCAGGAAAAGAATTCAATGCCGGTACGACATTGCGTGAACCGAGACCT
1	chr16_58664601_rs37037_A_G_ref_TTAAGATGCCACG	CACTGAGGACCGGATCAACTTTCTGTTTTAGTTCTGTCTATTGAAGAAGGGACACCTTCCAGAGACGCCTTCCAGAGACGTAGGAGACGCAAGTTCTCTTCCTGGCTTAAGTCCTAGAAGCCGTCTAAGAAAGGATACCCATGTCCTTTCCTGCAGGAAAAGAATTCTTAAGATGCCACGCATTGCGTGAACCGAGACCT
1	chr16_58664601_rs37037_A_G_ref_TTCACGCCGCAAT	CACTGAGGACCGGATCAACTTTCTGTTTTAGTTCTGTCTATTGAAGAAGGGACACCTTCCAGAGACGCCTTCCAGAGACGTAGGAGACGCAAGTTCTCTTCCTGGCTTAAGTCCTAGAAGCCGTCTAAGAAAGGATACCCATGTCCTTTCCTGCAGGAAAAGAATTCTTCACGCCGCAATCATTGCGTGAACCGAGACCT
1	chr16_58664601_rs37037_A_G_ref_ACACTGCGTCTAC	CACTGAGGACCGGATCAACTTTCTGTTTTAGTTCTGTCTATTGAAGAAGGGACACCTTCCAGAGACGCCTTCCAGAGACGTAGGAGACGCAAGTTCTCTTCCTGGCTTAAGTCCTAGAAGCCGTCTAAGAAAGGATACCCATGTCCTTTCCTGCAGGAAAAGAATTCACACTGCGTCTACCATTGCGTGAACCGAGACCT
1	chr16_58664601_rs37037_A_G_ref_TTGAACACCTGCC	CACTGAGGACCGGATCAACTTTCTGTTTTAGTTCTGTCTATTGAAGAAGGGACACCTTCCAGAGACGCCTTCCAGAGACGTAGGAGACGCAAGTTCTCTTCCTGGCTTAAGTCCTAGAAGCCGTCTAAGAAAGGATACCCATGTCCTTTCCTGCAGGAAAAGAATTCTTGAACACCTGCCCATTGCGTGAACCGAGACCT
1	chr16_58664601_rs37037_A_G_ref_GCCAGAAGCAGTA	CACTGAGGACCGGATCAACTTTCTGTTTTAGTTCTGTCTATTGAAGAAGGGACACCTTCCAGAGACGCCTTCCAGAGACGTAGGAGACGCAAGTTCTCTTCCTGGCTTAAGTCCTAGAAGCCGTCTAAGAAAGGATACCCATGTCCTTTCCTGCAGGAAAAGAATTCGCCAGAAGCAGTACATTGCGTGAACCGAGACCT
1	chr16_58664601_rs37037_A_G_alt_TATCTAGCTGACG	CACTGAGGACCGGATCAACTTTCTGTTTTAGTTCTGTCTATTGAAGAAGGGACACCTTCCAGAGACGCCTTCCAGAGACGTAGGGGACGCAAGTTCTCTTCCTGGCTTAAGTCCTAGAAGCCGTCTAAGAAAGGATACCCATGTCCTTTCCTGCAGGAAAAGAATTCTATCTAGCTGACGCATTGCGTGAACCGAGACCT
1	chr16_58664601_rs37037_A_G_alt_AGCCGATGACCAT	CACTGAGGACCGGATCAACTTTCTGTTTTAGTTCTGTCTATTGAAGAAGGGACACCTTCCAGAGACGCCTTCCAGAGACGTAGGGGACGCAAGTTCTCTTCCTGGCTTAAGTCCTAGAAGCCGTCTAAGAAAGGATACCCATGTCCTTTCCTGCAGGAAAAGAATTCAGCCGATGACCATCATTGCGTGAACCGAGACCT
1	chr16_58664601_rs37037_A_G_alt_GTCCGTAAGTATC	CACTGAGGACCGGATCAACTTTCTGTTTTAGTTCTGTCTATTGAAGAAGGGACACCTTCCAGAGACGCCTTCCAGAGACGTAGGGGACGCAAGTTCTCTTCCTGGCTTAAGTCCTAGAAGCCGTCTAAGAAAGGATACCCATGTCCTTTCCTGCAGGAAAAGAATTCGTCCGTAAGTATCCATTGCGTGAACCGAGACCT
1	chr16_58664601_rs37037_A_G_alt_GATAACGAGCATC	CACTGAGGACCGGATCAACTTTCTGTTTTAGTTCTGTCTATTGAAGAAGGGACACCTTCCAGAGACGCCTTCCAGAGACGTAGGGGACGCAAGTTCTCTTCCTGGCTTAAGTCCTAGAAGCCGTCTAAGAAAGGATACCCATGTCCTTTCCTGCAGGAAAAGAATTCGATAACGAGCATCCATTGCGTGAACCGAGACCT
1	chr16_58664601_rs37037_A_G_alt_GTACGGTAGCAAC	CACTGAGGACCGGATCAACTTTCTGTTTTAGTTCTGTCTATTGAAGAAGGGACACCTTCCAGAGACGCCTTCCAGAGACGTAGGGGACGCAAGTTCTCTTCCTGGCTTAAGTCCTAGAAGCCGTCTAAGAAAGGATACCCATGTCCTTTCCTGCAGGAAAAGAATTCGTACGGTAGCAACCATTGCGTGAACCGAGACCT
1	chr16_58664601_rs37037_A_G_alt_GAAGCGAACATAC	CACTGAGGACCGGATCAACTTTCTGTTTTAGTTCTGTCTATTGAAGAAGGGACACCTTCCAGAGACGCCTTCCAGAGACGTAGGGGACGCAAGTTCTCTTCCTGGCTTAAGTCCTAGAAGCCGTCTAAGAAAGGATACCCATGTCCTTTCCTGCAGGAAAAGAATTCGAAGCGAACATACCATTGCGTGAACCGAGACCT
1	chr16_58664601_rs37037_A_G_alt_AATCAGGTAGGTC	CACTGAGGACCGGATCAACTTTCTGTTTTAGTTCTGTCTATTGAAGAAGGGACACCTTCCAGAGACGCCTTCCAGAGACGTAGGGGACGCAAGTTCTCTTCCTGGCTTAAGTCCTAGAAGCCGTCTAAGAAAGGATACCCATGTCCTTTCCTGCAGGAAAAGAATTCAATCAGGTAGGTCCATTGCGTGAACCGAGACCT
1	chr16_58664601_rs37037_A_G_alt_CCACGACCGTTAT	CACTGAGGACCGGATCAACTTTCTGTTTTAGTTCTGTCTATTGAAGAAGGGACACCTTCCAGAGACGCCTTCCAGAGACGTAGGGGACGCAAGTTCTCTTCCTGGCTTAAGTCCTAGAAGCCGTCTAAGAAAGGATACCCATGTCCTTTCCTGCAGGAAAAGAATTCCCACGACCGTTATCATTGCGTGAACCGAGACCT
1	chr16_58664601_rs37037_A_G_alt_TTAGCGTTCGTCC	CACTGAGGACCGGATCAACTTTCTGTTTTAGTTCTGTCTATTGAAGAAGGGACACCTTCCAGAGACGCCTTCCAGAGACGTAGGGGACGCAAGTTCTCTTCCTGGCTTAAGTCCTAGAAGCCGTCTAAGAAAGGATACCCATGTCCTTTCCTGCAGGAAAAGAATTCTTAGCGTTCGTCCCATTGCGTGAACCGAGACCT
1	chr16_58664601_rs37037_A_G_alt_GCGGATAGAACTA	CACTGAGGACCGGATCAACTTTCTGTTTTAGTTCTGTCTATTGAAGAAGGGACACCTTCCAGAGACGCCTTCCAGAGACGTAGGGGACGCAAGTTCTCTTCCTGGCTTAAGTCCTAGAAGCCGTCTAAGAAAGGATACCCATGTCCTTTCCTGCAGGAAAAGAATTCGCGGATAGAACTACATTGCGTGAACCGAGACCT
1	chr16_58664601_rs37037_A_G_alt_TTGACTCAAGACG	CACTGAGGACCGGATCAACTTTCTGTTTTAGTTCTGTCTATTGAAGAAGGGACACCTTCCAGAGACGCCTTCCAGAGACGTAGGGGACGCAAGTTCTCTTCCTGGCTTAAGTCCTAGAAGCCGTCTAAGAAAGGATACCCATGTCCTTTCCTGCAGGAAAAGAATTCTTGACTCAAGACGCATTGCGTGAACCGAGACCT
1	chr16_58664601_rs37037_A_G_alt_CATTCTACCGCCA	CACTGAGGACCGGATCAACTTTCTGTTTTAGTTCTGTCTATTGAAGAAGGGACACCTTCCAGAGACGCCTTCCAGAGACGTAGGGGACGCAAGTTCTCTTCCTGGCTTAAGTCCTAGAAGCCGTCTAAGAAAGGATACCCATGTCCTTTCCTGCAGGAAAAGAATTCCATTCTACCGCCACATTGCGTGAACCGAGACCT
1	chr16_58664601_rs37037_A_G_alt_AATCGTGCTCGCA	CACTGAGGACCGGATCAACTTTCTGTTTTAGTTCTGTCTATTGAAGAAGGGACACCTTCCAGAGACGCCTTCCAGAGACGTAGGGGACGCAAGTTCTCTTCCTGGCTTAAGTCCTAGAAGCCGTCTAAGAAAGGATACCCATGTCCTTTCCTGCAGGAAAAGAATTCAATCGTGCTCGCACATTGCGTGAACCGAGACCT
1	chr16_58664601_rs37037_A_G_alt_GCTAAGTCGTTCG	CACTGAGGACCGGATCAACTTTCTGTTTTAGTTCTGTCTATTGAAGAAGGGACACCTTCCAGAGACGCCTTCCAGAGACGTAGGGGACGCAAGTTCTCTTCCTGGCTTAAGTCCTAGAAGCCGTCTAAGAAAGGATACCCATGTCCTTTCCTGCAGGAAAAGAATTCGCTAAGTCGTTCGCATTGCGTGAACCGAGACCT
1	chr16_58664601_rs37037_A_G_alt_ACGTTCTGGTACT	CACTGAGGACCGGATCAACTTTCTGTTTTAGTTCTGTCTATTGAAGAAGGGACACCTTCCAGAGACGCCTTCCAGAGACGTAGGGGACGCAAGTTCTCTTCCTGGCTTAAGTCCTAGAAGCCGTCTAAGAAAGGATACCCATGTCCTTTCCTGCAGGAAAAGAATTCACGTTCTGGTACTCATTGCGTGAACCGAGACCT
1	chr16_58664601_rs37037_A_G_alt_GCGCGCATTCTTA	CACTGAGGACCGGATCAACTTTCTGTTTTAGTTCTGTCTATTGAAGAAGGGACACCTTCCAGAGACGCCTTCCAGAGACGTAGGGGACGCAAGTTCTCTTCCTGGCTTAAGTCCTAGAAGCCGTCTAAGAAAGGATACCCATGTCCTTTCCTGCAGGAAAAGAATTCGCGCGCATTCTTACATTGCGTGAACCGAGACCT
1	chr16_58664601_rs37037_A_G_alt_GCCTATTATCACG	CACTGAGGACCGGATCAACTTTCTGTTTTAGTTCTGTCTATTGAAGAAGGGACACCTTCCAGAGACGCCTTCCAGAGACGTAGGGGACGCAAGTTCTCTTCCTGGCTTAAGTCCTAGAAGCCGTCTAAGAAAGGATACCCATGTCCTTTCCTGCAGGAAAAGAATTCGCCTATTATCACGCATTGCGTGAACCGAGACCT
1	chr16_58664601_rs37037_A_G_alt_GACGATAAGACAC	CACTGAGGACCGGATCAACTTTCTGTTTTAGTTCTGTCTATTGAAGAAGGGACACCTTCCAGAGACGCCTTCCAGAGACGTAGGGGACGCAAGTTCTCTTCCTGGCTTAAGTCCTAGAAGCCGTCTAAGAAAGGATACCCATGTCCTTTCCTGCAGGAAAAGAATTCGACGATAAGACACCATTGCGTGAACCGAGACCT
1	chr16_58664601_rs37037_A_G_alt_TGCGTTAGACGAT	CACTGAGGACCGGATCAACTTTCTGTTTTAGTTCTGTCTATTGAAGAAGGGACACCTTCCAGAGACGCCTTCCAGAGACGTAGGGGACGCAAGTTCTCTTCCTGGCTTAAGTCCTAGAAGCCGTCTAAGAAAGGATACCCATGTCCTTTCCTGCAGGAAAAGAATTCTGCGTTAGACGATCATTGCGTGAACCGAGACCT
1	chr16_58664601_rs37037_A_G_alt_TAACCACGCTGCA	CACTGAGGACCGGATCAACTTTCTGTTTTAGTTCTGTCTATTGAAGAAGGGACACCTTCCAGAGACGCCTTCCAGAGACGTAGGGGACGCAAGTTCTCTTCCTGGCTTAAGTCCTAGAAGCCGTCTAAGAAAGGATACCCATGTCCTTTCCTGCAGGAAAAGAATTCTAACCACGCTGCACATTGCGTGAACCGAGACCT
1	chr16_58664601_rs37037_A_G_alt_GACAACGATACGA	CACTGAGGACCGGATCAACTTTCTGTTTTAGTTCTGTCTATTGAAGAAGGGACACCTTCCAGAGACGCCTTCCAGAGACGTAGGGGACGCAAGTTCTCTTCCTGGCTTAAGTCCTAGAAGCCGTCTAAGAAAGGATACCCATGTCCTTTCCTGCAGGAAAAGAATTCGACAACGATACGACATTGCGTGAACCGAGACCT
1	chr16_58664601_rs37037_A_G_alt_GATTATTCCGTGC	CACTGAGGACCGGATCAACTTTCTGTTTTAGTTCTGTCTATTGAAGAAGGGACACCTTCCAGAGACGCCTTCCAGAGACGTAGGGGACGCAAGTTCTCTTCCTGGCTTAAGTCCTAGAAGCCGTCTAAGAAAGGATACCCATGTCCTTTCCTGCAGGAAAAGAATTCGATTATTCCGTGCCATTGCGTGAACCGAGACCT
1	chr16_58664601_rs37037_A_G_alt_GTGAATACGGTCG	CACTGAGGACCGGATCAACTTTCTGTTTTAGTTCTGTCTATTGAAGAAGGGACACCTTCCAGAGACGCCTTCCAGAGACGTAGGGGACGCAAGTTCTCTTCCTGGCTTAAGTCCTAGAAGCCGTCTAAGAAAGGATACCCATGTCCTTTCCTGCAGGAAAAGAATTCGTGAATACGGTCGCATTGCGTGAACCGAGACCT
1	chr16_58664601_rs37037_A_G_alt_GACACGTAATACG	CACTGAGGACCGGATCAACTTTCTGTTTTAGTTCTGTCTATTGAAGAAGGGACACCTTCCAGAGACGCCTTCCAGAGACGTAGGGGACGCAAGTTCTCTTCCTGGCTTAAGTCCTAGAAGCCGTCTAAGAAAGGATACCCATGTCCTTTCCTGCAGGAAAAGAATTCGACACGTAATACGCATTGCGTGAACCGAGACCT
1	chr16_58664601_rs37037_A_G_alt_GTGTAGGCTTGAC	CACTGAGGACCGGATCAACTTTCTGTTTTAGTTCTGTCTATTGAAGAAGGGACACCTTCCAGAGACGCCTTCCAGAGACGTAGGGGACGCAAGTTCTCTTCCTGGCTTAAGTCCTAGAAGCCGTCTAAGAAAGGATACCCATGTCCTTTCCTGCAGGAAAAGAATTCGTGTAGGCTTGACCATTGCGTGAACCGAGACCT
1	chr16_58664601_rs37037_A_G_alt_AATCATCCAGACG	CACTGAGGACCGGATCAACTTTCTGTTTTAGTTCTGTCTATTGAAGAAGGGACACCTTCCAGAGACGCCTTCCAGAGACGTAGGGGACGCAAGTTCTCTTCCTGGCTTAAGTCCTAGAAGCCGTCTAAGAAAGGATACCCATGTCCTTTCCTGCAGGAAAAGAATTCAATCATCCAGACGCATTGCGTGAACCGAGACCT
1	chr16_58664601_rs37037_A_G_alt_CCGACGATTACAC	CACTGAGGACCGGATCAACTTTCTGTTTTAGTTCTGTCTATTGAAGAAGGGACACCTTCCAGAGACGCCTTCCAGAGACGTAGGGGACGCAAGTTCTCTTCCTGGCTTAAGTCCTAGAAGCCGTCTAAGAAAGGATACCCATGTCCTTTCCTGCAGGAAAAGAATTCCCGACGATTACACCATTGCGTGAACCGAGACCT
1	chr16_58664601_rs37037_A_G_alt_ACGGTATCGCTAT	CACTGAGGACCGGATCAACTTTCTGTTTTAGTTCTGTCTATTGAAGAAGGGACACCTTCCAGAGACGCCTTCCAGAGACGTAGGGGACGCAAGTTCTCTTCCTGGCTTAAGTCCTAGAAGCCGTCTAAGAAAGGATACCCATGTCCTTTCCTGCAGGAAAAGAATTCACGGTATCGCTATCATTGCGTGAACCGAGACCT
1	chr16_58664601_rs37037_A_G_alt_GGCCTATTATGCG	CACTGAGGACCGGATCAACTTTCTGTTTTAGTTCTGTCTATTGAAGAAGGGACACCTTCCAGAGACGCCTTCCAGAGACGTAGGGGACGCAAGTTCTCTTCCTGGCTTAAGTCCTAGAAGCCGTCTAAGAAAGGATACCCATGTCCTTTCCTGCAGGAAAAGAATTCGGCCTATTATGCGCATTGCGTGAACCGAGACCT
1	chr16_58664601_rs37037_A_G_alt_GAGACAATACGAC	CACTGAGGACCGGATCAACTTTCTGTTTTAGTTCTGTCTATTGAAGAAGGGACACCTTCCAGAGACGCCTTCCAGAGACGTAGGGGACGCAAGTTCTCTTCCTGGCTTAAGTCCTAGAAGCCGTCTAAGAAAGGATACCCATGTCCTTTCCTGCAGGAAAAGAATTCGAGACAATACGACCATTGCGTGAACCGAGACCT
1	chr16_58664601_rs37037_A_G_alt_TACGGAGTAGTGC	CACTGAGGACCGGATCAACTTTCTGTTTTAGTTCTGTCTATTGAAGAAGGGACACCTTCCAGAGACGCCTTCCAGAGACGTAGGGGACGCAAGTTCTCTTCCTGGCTTAAGTCCTAGAAGCCGTCTAAGAAAGGATACCCATGTCCTTTCCTGCAGGAAAAGAATTCTACGGAGTAGTGCCATTGCGTGAACCGAGACCT
1	chr16_58664601_rs37037_A_G_alt_GTGTTCTAGGTCC	CACTGAGGACCGGATCAACTTTCTGTTTTAGTTCTGTCTATTGAAGAAGGGACACCTTCCAGAGACGCCTTCCAGAGACGTAGGGGACGCAAGTTCTCTTCCTGGCTTAAGTCCTAGAAGCCGTCTAAGAAAGGATACCCATGTCCTTTCCTGCAGGAAAAGAATTCGTGTTCTAGGTCCCATTGCGTGAACCGAGACCT
1	chr16_58664601_rs37037_A_G_alt_GACAATCGCTCAT	CACTGAGGACCGGATCAACTTTCTGTTTTAGTTCTGTCTATTGAAGAAGGGACACCTTCCAGAGACGCCTTCCAGAGACGTAGGGGACGCAAGTTCTCTTCCTGGCTTAAGTCCTAGAAGCCGTCTAAGAAAGGATACCCATGTCCTTTCCTGCAGGAAAAGAATTCGACAATCGCTCATCATTGCGTGAACCGAGACCT
1	chr16_58664601_rs37037_A_G_alt_GGAGTCGTCAATC	CACTGAGGACCGGATCAACTTTCTGTTTTAGTTCTGTCTATTGAAGAAGGGACACCTTCCAGAGACGCCTTCCAGAGACGTAGGGGACGCAAGTTCTCTTCCTGGCTTAAGTCCTAGAAGCCGTCTAAGAAAGGATACCCATGTCCTTTCCTGCAGGAAAAGAATTCGGAGTCGTCAATCCATTGCGTGAACCGAGACCT
1	chr16_58664601_rs37037_A_G_alt_ACAACTTCAGCGC	CACTGAGGACCGGATCAACTTTCTGTTTTAGTTCTGTCTATTGAAGAAGGGACACCTTCCAGAGACGCCTTCCAGAGACGTAGGGGACGCAAGTTCTCTTCCTGGCTTAAGTCCTAGAAGCCGTCTAAGAAAGGATACCCATGTCCTTTCCTGCAGGAAAAGAATTCACAACTTCAGCGCCATTGCGTGAACCGAGACCT
1	chr16_58664601_rs37037_A_G_alt_AAGATAACCGCGC	CACTGAGGACCGGATCAACTTTCTGTTTTAGTTCTGTCTATTGAAGAAGGGACACCTTCCAGAGACGCCTTCCAGAGACGTAGGGGACGCAAGTTCTCTTCCTGGCTTAAGTCCTAGAAGCCGTCTAAGAAAGGATACCCATGTCCTTTCCTGCAGGAAAAGAATTCAAGATAACCGCGCCATTGCGTGAACCGAGACCT
1	chr16_58664601_rs37037_A_G_alt_ACCAACGATATCC	CACTGAGGACCGGATCAACTTTCTGTTTTAGTTCTGTCTATTGAAGAAGGGACACCTTCCAGAGACGCCTTCCAGAGACGTAGGGGACGCAAGTTCTCTTCCTGGCTTAAGTCCTAGAAGCCGTCTAAGAAAGGATACCCATGTCCTTTCCTGCAGGAAAAGAATTCACCAACGATATCCCATTGCGTGAACCGAGACCT
1	chr16_58664601_rs37037_A_G_alt_CATGTCCAACGGA	CACTGAGGACCGGATCAACTTTCTGTTTTAGTTCTGTCTATTGAAGAAGGGACACCTTCCAGAGACGCCTTCCAGAGACGTAGGGGACGCAAGTTCTCTTCCTGGCTTAAGTCCTAGAAGCCGTCTAAGAAAGGATACCCATGTCCTTTCCTGCAGGAAAAGAATTCCATGTCCAACGGACATTGCGTGAACCGAGACCT
1	chr16_58664601_rs37037_A_G_alt_GCACTCGATAAGC	CACTGAGGACCGGATCAACTTTCTGTTTTAGTTCTGTCTATTGAAGAAGGGACACCTTCCAGAGACGCCTTCCAGAGACGTAGGGGACGCAAGTTCTCTTCCTGGCTTAAGTCCTAGAAGCCGTCTAAGAAAGGATACCCATGTCCTTTCCTGCAGGAAAAGAATTCGCACTCGATAAGCCATTGCGTGAACCGAGACCT
1	chr16_58664601_rs37037_A_G_alt_CTATCGGTGACAC	CACTGAGGACCGGATCAACTTTCTGTTTTAGTTCTGTCTATTGAAGAAGGGACACCTTCCAGAGACGCCTTCCAGAGACGTAGGGGACGCAAGTTCTCTTCCTGGCTTAAGTCCTAGAAGCCGTCTAAGAAAGGATACCCATGTCCTTTCCTGCAGGAAAAGAATTCCTATCGGTGACACCATTGCGTGAACCGAGACCT
1	chr16_58664601_rs37037_A_G_alt_AGCGCACTACATC	CACTGAGGACCGGATCAACTTTCTGTTTTAGTTCTGTCTATTGAAGAAGGGACACCTTCCAGAGACGCCTTCCAGAGACGTAGGGGACGCAAGTTCTCTTCCTGGCTTAAGTCCTAGAAGCCGTCTAAGAAAGGATACCCATGTCCTTTCCTGCAGGAAAAGAATTCAGCGCACTACATCCATTGCGTGAACCGAGACCT
1	chr16_58664601_rs37037_A_G_alt_ACATACCACCAGA	CACTGAGGACCGGATCAACTTTCTGTTTTAGTTCTGTCTATTGAAGAAGGGACACCTTCCAGAGACGCCTTCCAGAGACGTAGGGGACGCAAGTTCTCTTCCTGGCTTAAGTCCTAGAAGCCGTCTAAGAAAGGATACCCATGTCCTTTCCTGCAGGAAAAGAATTCACATACCACCAGACATTGCGTGAACCGAGACCT
1	chr16_58664601_rs37037_A_G_alt_TAGGCGCTAATAC	CACTGAGGACCGGATCAACTTTCTGTTTTAGTTCTGTCTATTGAAGAAGGGACACCTTCCAGAGACGCCTTCCAGAGACGTAGGGGACGCAAGTTCTCTTCCTGGCTTAAGTCCTAGAAGCCGTCTAAGAAAGGATACCCATGTCCTTTCCTGCAGGAAAAGAATTCTAGGCGCTAATACCATTGCGTGAACCGAGACCT
1	chr16_58664601_rs37037_A_G_alt_CCGAACCGAATAC	CACTGAGGACCGGATCAACTTTCTGTTTTAGTTCTGTCTATTGAAGAAGGGACACCTTCCAGAGACGCCTTCCAGAGACGTAGGGGACGCAAGTTCTCTTCCTGGCTTAAGTCCTAGAAGCCGTCTAAGAAAGGATACCCATGTCCTTTCCTGCAGGAAAAGAATTCCCGAACCGAATACCATTGCGTGAACCGAGACCT
1	chr16_58664601_rs37037_A_G_alt_AGTTCGAGTAGGA	CACTGAGGACCGGATCAACTTTCTGTTTTAGTTCTGTCTATTGAAGAAGGGACACCTTCCAGAGACGCCTTCCAGAGACGTAGGGGACGCAAGTTCTCTTCCTGGCTTAAGTCCTAGAAGCCGTCTAAGAAAGGATACCCATGTCCTTTCCTGCAGGAAAAGAATTCAGTTCGAGTAGGACATTGCGTGAACCGAGACCT
1	chr16_58664601_rs37037_A_G_alt_TTACTGCGAACCT	CACTGAGGACCGGATCAACTTTCTGTTTTAGTTCTGTCTATTGAAGAAGGGACACCTTCCAGAGACGCCTTCCAGAGACGTAGGGGACGCAAGTTCTCTTCCTGGCTTAAGTCCTAGAAGCCGTCTAAGAAAGGATACCCATGTCCTTTCCTGCAGGAAAAGAATTCTTACTGCGAACCTCATTGCGTGAACCGAGACCT
1	chr16_58664601_rs37037_A_G_alt_TACGGCCTATACT	CACTGAGGACCGGATCAACTTTCTGTTTTAGTTCTGTCTATTGAAGAAGGGACACCTTCCAGAGACGCCTTCCAGAGACGTAGGGGACGCAAGTTCTCTTCCTGGCTTAAGTCCTAGAAGCCGTCTAAGAAAGGATACCCATGTCCTTTCCTGCAGGAAAAGAATTCTACGGCCTATACTCATTGCGTGAACCGAGACCT
1	chr16_58664601_rs37037_A_G_alt_TACCATAGGACCG	CACTGAGGACCGGATCAACTTTCTGTTTTAGTTCTGTCTATTGAAGAAGGGACACCTTCCAGAGACGCCTTCCAGAGACGTAGGGGACGCAAGTTCTCTTCCTGGCTTAAGTCCTAGAAGCCGTCTAAGAAAGGATACCCATGTCCTTTCCTGCAGGAAAAGAATTCTACCATAGGACCGCATTGCGTGAACCGAGACCT
1	chr16_58664601_rs37037_A_G_alt_GATGCTTCGCTTA	CACTGAGGACCGGATCAACTTTCTGTTTTAGTTCTGTCTATTGAAGAAGGGACACCTTCCAGAGACGCCTTCCAGAGACGTAGGGGACGCAAGTTCTCTTCCTGGCTTAAGTCCTAGAAGCCGTCTAAGAAAGGATACCCATGTCCTTTCCTGCAGGAAAAGAATTCGATGCTTCGCTTACATTGCGTGAACCGAGACCT
1	chr16_58664601_rs37037_A_G_alt_AAGAAGCAATCCG	CACTGAGGACCGGATCAACTTTCTGTTTTAGTTCTGTCTATTGAAGAAGGGACACCTTCCAGAGACGCCTTCCAGAGACGTAGGGGACGCAAGTTCTCTTCCTGGCTTAAGTCCTAGAAGCCGTCTAAGAAAGGATACCCATGTCCTTTCCTGCAGGAAAAGAATTCAAGAAGCAATCCGCATTGCGTGAACCGAGACCT
1	chr16_58665132_rs151816_C_T_ref_ACTAGTCAGCACA	CACTGAGGACCGGATCAACTGCCTGAGCGACAGAGCAAAACTCTGTCTCAAAAAAAAAAAAAAAAAAAAAAAGGCAGGGCGCTGCGGATCACGCCTGCAATCCCAGCACTTTGGGAGGCCGAGGCGGGCGGATCACGAGGTCAGGAGATCCTGCAGGAAAAGAATTCACTAGTCAGCACACATTGCGTGAACCGAGACCT
1	chr16_58665132_rs151816_C_T_ref_TACCGCATGTTCC	CACTGAGGACCGGATCAACTGCCTGAGCGACAGAGCAAAACTCTGTCTCAAAAAAAAAAAAAAAAAAAAAAAGGCAGGGCGCTGCGGATCACGCCTGCAATCCCAGCACTTTGGGAGGCCGAGGCGGGCGGATCACGAGGTCAGGAGATCCTGCAGGAAAAGAATTCTACCGCATGTTCCCATTGCGTGAACCGAGACCT
1	chr16_58665132_rs151816_C_T_ref_GAGCCATAACGTA	CACTGAGGACCGGATCAACTGCCTGAGCGACAGAGCAAAACTCTGTCTCAAAAAAAAAAAAAAAAAAAAAAAGGCAGGGCGCTGCGGATCACGCCTGCAATCCCAGCACTTTGGGAGGCCGAGGCGGGCGGATCACGAGGTCAGGAGATCCTGCAGGAAAAGAATTCGAGCCATAACGTACATTGCGTGAACCGAGACCT
1	chr16_58665132_rs151816_C_T_ref_CAAGACACCAACT	CACTGAGGACCGGATCAACTGCCTGAGCGACAGAGCAAAACTCTGTCTCAAAAAAAAAAAAAAAAAAAAAAAGGCAGGGCGCTGCGGATCACGCCTGCAATCCCAGCACTTTGGGAGGCCGAGGCGGGCGGATCACGAGGTCAGGAGATCCTGCAGGAAAAGAATTCCAAGACACCAACTCATTGCGTGAACCGAGACCT
1	chr16_58665132_rs151816_C_T_ref_AATCCGTTGTCCA	CACTGAGGACCGGATCAACTGCCTGAGCGACAGAGCAAAACTCTGTCTCAAAAAAAAAAAAAAAAAAAAAAAGGCAGGGCGCTGCGGATCACGCCTGCAATCCCAGCACTTTGGGAGGCCGAGGCGGGCGGATCACGAGGTCAGGAGATCCTGCAGGAAAAGAATTCAATCCGTTGTCCACATTGCGTGAACCGAGACCT
1	chr16_58665132_rs151816_C_T_ref_TTGGCGTAGGTCT	CACTGAGGACCGGATCAACTGCCTGAGCGACAGAGCAAAACTCTGTCTCAAAAAAAAAAAAAAAAAAAAAAAGGCAGGGCGCTGCGGATCACGCCTGCAATCCCAGCACTTTGGGAGGCCGAGGCGGGCGGATCACGAGGTCAGGAGATCCTGCAGGAAAAGAATTCTTGGCGTAGGTCTCATTGCGTGAACCGAGACCT
1	chr16_58665132_rs151816_C_T_ref_CAGCGGACAATGA	CACTGAGGACCGGATCAACTGCCTGAGCGACAGAGCAAAACTCTGTCTCAAAAAAAAAAAAAAAAAAAAAAAGGCAGGGCGCTGCGGATCACGCCTGCAATCCCAGCACTTTGGGAGGCCGAGGCGGGCGGATCACGAGGTCAGGAGATCCTGCAGGAAAAGAATTCCAGCGGACAATGACATTGCGTGAACCGAGACCT
1	chr16_58665132_rs151816_C_T_ref_CCACGGTTGATTA	CACTGAGGACCGGATCAACTGCCTGAGCGACAGAGCAAAACTCTGTCTCAAAAAAAAAAAAAAAAAAAAAAAGGCAGGGCGCTGCGGATCACGCCTGCAATCCCAGCACTTTGGGAGGCCGAGGCGGGCGGATCACGAGGTCAGGAGATCCTGCAGGAAAAGAATTCCCACGGTTGATTACATTGCGTGAACCGAGACCT
1	chr16_58665132_rs151816_C_T_ref_CACGCTAGTTAGA	CACTGAGGACCGGATCAACTGCCTGAGCGACAGAGCAAAACTCTGTCTCAAAAAAAAAAAAAAAAAAAAAAAGGCAGGGCGCTGCGGATCACGCCTGCAATCCCAGCACTTTGGGAGGCCGAGGCGGGCGGATCACGAGGTCAGGAGATCCTGCAGGAAAAGAATTCCACGCTAGTTAGACATTGCGTGAACCGAGACCT
1	chr16_58665132_rs151816_C_T_ref_ACTACGCGTCAAT	CACTGAGGACCGGATCAACTGCCTGAGCGACAGAGCAAAACTCTGTCTCAAAAAAAAAAAAAAAAAAAAAAAGGCAGGGCGCTGCGGATCACGCCTGCAATCCCAGCACTTTGGGAGGCCGAGGCGGGCGGATCACGAGGTCAGGAGATCCTGCAGGAAAAGAATTCACTACGCGTCAATCATTGCGTGAACCGAGACCT
1	chr16_58665132_rs151816_C_T_ref_CATGTCGGTTCAT	CACTGAGGACCGGATCAACTGCCTGAGCGACAGAGCAAAACTCTGTCTCAAAAAAAAAAAAAAAAAAAAAAAGGCAGGGCGCTGCGGATCACGCCTGCAATCCCAGCACTTTGGGAGGCCGAGGCGGGCGGATCACGAGGTCAGGAGATCCTGCAGGAAAAGAATTCCATGTCGGTTCATCATTGCGTGAACCGAGACCT
1	chr16_58665132_rs151816_C_T_ref_GTCGCAATTCGCA	CACTGAGGACCGGATCAACTGCCTGAGCGACAGAGCAAAACTCTGTCTCAAAAAAAAAAAAAAAAAAAAAAAGGCAGGGCGCTGCGGATCACGCCTGCAATCCCAGCACTTTGGGAGGCCGAGGCGGGCGGATCACGAGGTCAGGAGATCCTGCAGGAAAAGAATTCGTCGCAATTCGCACATTGCGTGAACCGAGACCT
1	chr16_58665132_rs151816_C_T_ref_ACACTCGAACGCA	CACTGAGGACCGGATCAACTGCCTGAGCGACAGAGCAAAACTCTGTCTCAAAAAAAAAAAAAAAAAAAAAAAGGCAGGGCGCTGCGGATCACGCCTGCAATCCCAGCACTTTGGGAGGCCGAGGCGGGCGGATCACGAGGTCAGGAGATCCTGCAGGAAAAGAATTCACACTCGAACGCACATTGCGTGAACCGAGACCT
1	chr16_58665132_rs151816_C_T_ref_GATTAGCGGATAC	CACTGAGGACCGGATCAACTGCCTGAGCGACAGAGCAAAACTCTGTCTCAAAAAAAAAAAAAAAAAAAAAAAGGCAGGGCGCTGCGGATCACGCCTGCAATCCCAGCACTTTGGGAGGCCGAGGCGGGCGGATCACGAGGTCAGGAGATCCTGCAGGAAAAGAATTCGATTAGCGGATACCATTGCGTGAACCGAGACCT
1	chr16_58665132_rs151816_C_T_ref_TGCGATAGTCCAC	CACTGAGGACCGGATCAACTGCCTGAGCGACAGAGCAAAACTCTGTCTCAAAAAAAAAAAAAAAAAAAAAAAGGCAGGGCGCTGCGGATCACGCCTGCAATCCCAGCACTTTGGGAGGCCGAGGCGGGCGGATCACGAGGTCAGGAGATCCTGCAGGAAAAGAATTCTGCGATAGTCCACCATTGCGTGAACCGAGACCT
1	chr16_58665132_rs151816_C_T_ref_GCTATATTGCGCC	CACTGAGGACCGGATCAACTGCCTGAGCGACAGAGCAAAACTCTGTCTCAAAAAAAAAAAAAAAAAAAAAAAGGCAGGGCGCTGCGGATCACGCCTGCAATCCCAGCACTTTGGGAGGCCGAGGCGGGCGGATCACGAGGTCAGGAGATCCTGCAGGAAAAGAATTCGCTATATTGCGCCCATTGCGTGAACCGAGACCT
1	chr16_58665132_rs151816_C_T_ref_CTTCGAGAACGAT	CACTGAGGACCGGATCAACTGCCTGAGCGACAGAGCAAAACTCTGTCTCAAAAAAAAAAAAAAAAAAAAAAAGGCAGGGCGCTGCGGATCACGCCTGCAATCCCAGCACTTTGGGAGGCCGAGGCGGGCGGATCACGAGGTCAGGAGATCCTGCAGGAAAAGAATTCCTTCGAGAACGATCATTGCGTGAACCGAGACCT
1	chr16_58665132_rs151816_C_T_ref_ACGTCTTCATGCC	CACTGAGGACCGGATCAACTGCCTGAGCGACAGAGCAAAACTCTGTCTCAAAAAAAAAAAAAAAAAAAAAAAGGCAGGGCGCTGCGGATCACGCCTGCAATCCCAGCACTTTGGGAGGCCGAGGCGGGCGGATCACGAGGTCAGGAGATCCTGCAGGAAAAGAATTCACGTCTTCATGCCCATTGCGTGAACCGAGACCT
1	chr16_58665132_rs151816_C_T_ref_CTTCGAAGTTCAC	CACTGAGGACCGGATCAACTGCCTGAGCGACAGAGCAAAACTCTGTCTCAAAAAAAAAAAAAAAAAAAAAAAGGCAGGGCGCTGCGGATCACGCCTGCAATCCCAGCACTTTGGGAGGCCGAGGCGGGCGGATCACGAGGTCAGGAGATCCTGCAGGAAAAGAATTCCTTCGAAGTTCACCATTGCGTGAACCGAGACCT
1	chr16_58665132_rs151816_C_T_ref_GTATCTGGTAGGA	CACTGAGGACCGGATCAACTGCCTGAGCGACAGAGCAAAACTCTGTCTCAAAAAAAAAAAAAAAAAAAAAAAGGCAGGGCGCTGCGGATCACGCCTGCAATCCCAGCACTTTGGGAGGCCGAGGCGGGCGGATCACGAGGTCAGGAGATCCTGCAGGAAAAGAATTCGTATCTGGTAGGACATTGCGTGAACCGAGACCT
1	chr16_58665132_rs151816_C_T_ref_ACGTTGGAACCAT	CACTGAGGACCGGATCAACTGCCTGAGCGACAGAGCAAAACTCTGTCTCAAAAAAAAAAAAAAAAAAAAAAAGGCAGGGCGCTGCGGATCACGCCTGCAATCCCAGCACTTTGGGAGGCCGAGGCGGGCGGATCACGAGGTCAGGAGATCCTGCAGGAAAAGAATTCACGTTGGAACCATCATTGCGTGAACCGAGACCT
1	chr16_58665132_rs151816_C_T_ref_AGTATACCGTCCG	CACTGAGGACCGGATCAACTGCCTGAGCGACAGAGCAAAACTCTGTCTCAAAAAAAAAAAAAAAAAAAAAAAGGCAGGGCGCTGCGGATCACGCCTGCAATCCCAGCACTTTGGGAGGCCGAGGCGGGCGGATCACGAGGTCAGGAGATCCTGCAGGAAAAGAATTCAGTATACCGTCCGCATTGCGTGAACCGAGACCT
1	chr16_58665132_rs151816_C_T_ref_GAGCGGATCTATC	CACTGAGGACCGGATCAACTGCCTGAGCGACAGAGCAAAACTCTGTCTCAAAAAAAAAAAAAAAAAAAAAAAGGCAGGGCGCTGCGGATCACGCCTGCAATCCCAGCACTTTGGGAGGCCGAGGCGGGCGGATCACGAGGTCAGGAGATCCTGCAGGAAAAGAATTCGAGCGGATCTATCCATTGCGTGAACCGAGACCT
1	chr16_58665132_rs151816_C_T_ref_AGTTCGGTGTAGA	CACTGAGGACCGGATCAACTGCCTGAGCGACAGAGCAAAACTCTGTCTCAAAAAAAAAAAAAAAAAAAAAAAGGCAGGGCGCTGCGGATCACGCCTGCAATCCCAGCACTTTGGGAGGCCGAGGCGGGCGGATCACGAGGTCAGGAGATCCTGCAGGAAAAGAATTCAGTTCGGTGTAGACATTGCGTGAACCGAGACCT
1	chr16_58665132_rs151816_C_T_ref_ACCGTTACTAGCG	CACTGAGGACCGGATCAACTGCCTGAGCGACAGAGCAAAACTCTGTCTCAAAAAAAAAAAAAAAAAAAAAAAGGCAGGGCGCTGCGGATCACGCCTGCAATCCCAGCACTTTGGGAGGCCGAGGCGGGCGGATCACGAGGTCAGGAGATCCTGCAGGAAAAGAATTCACCGTTACTAGCGCATTGCGTGAACCGAGACCT
1	chr16_58665132_rs151816_C_T_ref_GGCTCAAGTTGAC	CACTGAGGACCGGATCAACTGCCTGAGCGACAGAGCAAAACTCTGTCTCAAAAAAAAAAAAAAAAAAAAAAAGGCAGGGCGCTGCGGATCACGCCTGCAATCCCAGCACTTTGGGAGGCCGAGGCGGGCGGATCACGAGGTCAGGAGATCCTGCAGGAAAAGAATTCGGCTCAAGTTGACCATTGCGTGAACCGAGACCT
1	chr16_58665132_rs151816_C_T_ref_ACTACAACACGCA	CACTGAGGACCGGATCAACTGCCTGAGCGACAGAGCAAAACTCTGTCTCAAAAAAAAAAAAAAAAAAAAAAAGGCAGGGCGCTGCGGATCACGCCTGCAATCCCAGCACTTTGGGAGGCCGAGGCGGGCGGATCACGAGGTCAGGAGATCCTGCAGGAAAAGAATTCACTACAACACGCACATTGCGTGAACCGAGACCT
1	chr16_58665132_rs151816_C_T_ref_ACTCGGTCAGCAT	CACTGAGGACCGGATCAACTGCCTGAGCGACAGAGCAAAACTCTGTCTCAAAAAAAAAAAAAAAAAAAAAAAGGCAGGGCGCTGCGGATCACGCCTGCAATCCCAGCACTTTGGGAGGCCGAGGCGGGCGGATCACGAGGTCAGGAGATCCTGCAGGAAAAGAATTCACTCGGTCAGCATCATTGCGTGAACCGAGACCT
1	chr16_58665132_rs151816_C_T_ref_ACGCGCTATGTTC	CACTGAGGACCGGATCAACTGCCTGAGCGACAGAGCAAAACTCTGTCTCAAAAAAAAAAAAAAAAAAAAAAAGGCAGGGCGCTGCGGATCACGCCTGCAATCCCAGCACTTTGGGAGGCCGAGGCGGGCGGATCACGAGGTCAGGAGATCCTGCAGGAAAAGAATTCACGCGCTATGTTCCATTGCGTGAACCGAGACCT
1	chr16_58665132_rs151816_C_T_ref_GCATAGTAACGTC	CACTGAGGACCGGATCAACTGCCTGAGCGACAGAGCAAAACTCTGTCTCAAAAAAAAAAAAAAAAAAAAAAAGGCAGGGCGCTGCGGATCACGCCTGCAATCCCAGCACTTTGGGAGGCCGAGGCGGGCGGATCACGAGGTCAGGAGATCCTGCAGGAAAAGAATTCGCATAGTAACGTCCATTGCGTGAACCGAGACCT
1	chr16_58665132_rs151816_C_T_ref_TACGAGCTCCAGA	CACTGAGGACCGGATCAACTGCCTGAGCGACAGAGCAAAACTCTGTCTCAAAAAAAAAAAAAAAAAAAAAAAGGCAGGGCGCTGCGGATCACGCCTGCAATCCCAGCACTTTGGGAGGCCGAGGCGGGCGGATCACGAGGTCAGGAGATCCTGCAGGAAAAGAATTCTACGAGCTCCAGACATTGCGTGAACCGAGACCT
1	chr16_58665132_rs151816_C_T_ref_GCTACGATATACG	CACTGAGGACCGGATCAACTGCCTGAGCGACAGAGCAAAACTCTGTCTCAAAAAAAAAAAAAAAAAAAAAAAGGCAGGGCGCTGCGGATCACGCCTGCAATCCCAGCACTTTGGGAGGCCGAGGCGGGCGGATCACGAGGTCAGGAGATCCTGCAGGAAAAGAATTCGCTACGATATACGCATTGCGTGAACCGAGACCT
1	chr16_58665132_rs151816_C_T_ref_CCAGTCTTCCAAC	CACTGAGGACCGGATCAACTGCCTGAGCGACAGAGCAAAACTCTGTCTCAAAAAAAAAAAAAAAAAAAAAAAGGCAGGGCGCTGCGGATCACGCCTGCAATCCCAGCACTTTGGGAGGCCGAGGCGGGCGGATCACGAGGTCAGGAGATCCTGCAGGAAAAGAATTCCCAGTCTTCCAACCATTGCGTGAACCGAGACCT
1	chr16_58665132_rs151816_C_T_ref_TTCACGCCTCTAC	CACTGAGGACCGGATCAACTGCCTGAGCGACAGAGCAAAACTCTGTCTCAAAAAAAAAAAAAAAAAAAAAAAGGCAGGGCGCTGCGGATCACGCCTGCAATCCCAGCACTTTGGGAGGCCGAGGCGGGCGGATCACGAGGTCAGGAGATCCTGCAGGAAAAGAATTCTTCACGCCTCTACCATTGCGTGAACCGAGACCT
1	chr16_58665132_rs151816_C_T_ref_AATACAGCCGACT	CACTGAGGACCGGATCAACTGCCTGAGCGACAGAGCAAAACTCTGTCTCAAAAAAAAAAAAAAAAAAAAAAAGGCAGGGCGCTGCGGATCACGCCTGCAATCCCAGCACTTTGGGAGGCCGAGGCGGGCGGATCACGAGGTCAGGAGATCCTGCAGGAAAAGAATTCAATACAGCCGACTCATTGCGTGAACCGAGACCT
1	chr16_58665132_rs151816_C_T_ref_GTACTACCTATCG	CACTGAGGACCGGATCAACTGCCTGAGCGACAGAGCAAAACTCTGTCTCAAAAAAAAAAAAAAAAAAAAAAAGGCAGGGCGCTGCGGATCACGCCTGCAATCCCAGCACTTTGGGAGGCCGAGGCGGGCGGATCACGAGGTCAGGAGATCCTGCAGGAAAAGAATTCGTACTACCTATCGCATTGCGTGAACCGAGACCT
1	chr16_58665132_rs151816_C_T_ref_GTTGAGAGACGTA	CACTGAGGACCGGATCAACTGCCTGAGCGACAGAGCAAAACTCTGTCTCAAAAAAAAAAAAAAAAAAAAAAAGGCAGGGCGCTGCGGATCACGCCTGCAATCCCAGCACTTTGGGAGGCCGAGGCGGGCGGATCACGAGGTCAGGAGATCCTGCAGGAAAAGAATTCGTTGAGAGACGTACATTGCGTGAACCGAGACCT
1	chr16_58665132_rs151816_C_T_ref_CATGTCACGCTCT	CACTGAGGACCGGATCAACTGCCTGAGCGACAGAGCAAAACTCTGTCTCAAAAAAAAAAAAAAAAAAAAAAAGGCAGGGCGCTGCGGATCACGCCTGCAATCCCAGCACTTTGGGAGGCCGAGGCGGGCGGATCACGAGGTCAGGAGATCCTGCAGGAAAAGAATTCCATGTCACGCTCTCATTGCGTGAACCGAGACCT
1	chr16_58665132_rs151816_C_T_ref_GAACGACGGAATA	CACTGAGGACCGGATCAACTGCCTGAGCGACAGAGCAAAACTCTGTCTCAAAAAAAAAAAAAAAAAAAAAAAGGCAGGGCGCTGCGGATCACGCCTGCAATCCCAGCACTTTGGGAGGCCGAGGCGGGCGGATCACGAGGTCAGGAGATCCTGCAGGAAAAGAATTCGAACGACGGAATACATTGCGTGAACCGAGACCT
1	chr16_58665132_rs151816_C_T_ref_GAATGCACAGAGC	CACTGAGGACCGGATCAACTGCCTGAGCGACAGAGCAAAACTCTGTCTCAAAAAAAAAAAAAAAAAAAAAAAGGCAGGGCGCTGCGGATCACGCCTGCAATCCCAGCACTTTGGGAGGCCGAGGCGGGCGGATCACGAGGTCAGGAGATCCTGCAGGAAAAGAATTCGAATGCACAGAGCCATTGCGTGAACCGAGACCT
1	chr16_58665132_rs151816_C_T_ref_CATTCCGATACGA	CACTGAGGACCGGATCAACTGCCTGAGCGACAGAGCAAAACTCTGTCTCAAAAAAAAAAAAAAAAAAAAAAAGGCAGGGCGCTGCGGATCACGCCTGCAATCCCAGCACTTTGGGAGGCCGAGGCGGGCGGATCACGAGGTCAGGAGATCCTGCAGGAAAAGAATTCCATTCCGATACGACATTGCGTGAACCGAGACCT
1	chr16_58665132_rs151816_C_T_ref_GCTAGACCAGGTA	CACTGAGGACCGGATCAACTGCCTGAGCGACAGAGCAAAACTCTGTCTCAAAAAAAAAAAAAAAAAAAAAAAGGCAGGGCGCTGCGGATCACGCCTGCAATCCCAGCACTTTGGGAGGCCGAGGCGGGCGGATCACGAGGTCAGGAGATCCTGCAGGAAAAGAATTCGCTAGACCAGGTACATTGCGTGAACCGAGACCT
1	chr16_58665132_rs151816_C_T_ref_CTAATCGCCATAC	CACTGAGGACCGGATCAACTGCCTGAGCGACAGAGCAAAACTCTGTCTCAAAAAAAAAAAAAAAAAAAAAAAGGCAGGGCGCTGCGGATCACGCCTGCAATCCCAGCACTTTGGGAGGCCGAGGCGGGCGGATCACGAGGTCAGGAGATCCTGCAGGAAAAGAATTCCTAATCGCCATACCATTGCGTGAACCGAGACCT
1	chr16_58665132_rs151816_C_T_ref_TGCGTCGTTACGA	CACTGAGGACCGGATCAACTGCCTGAGCGACAGAGCAAAACTCTGTCTCAAAAAAAAAAAAAAAAAAAAAAAGGCAGGGCGCTGCGGATCACGCCTGCAATCCCAGCACTTTGGGAGGCCGAGGCGGGCGGATCACGAGGTCAGGAGATCCTGCAGGAAAAGAATTCTGCGTCGTTACGACATTGCGTGAACCGAGACCT
1	chr16_58665132_rs151816_C_T_ref_AGTCGGAGTAATC	CACTGAGGACCGGATCAACTGCCTGAGCGACAGAGCAAAACTCTGTCTCAAAAAAAAAAAAAAAAAAAAAAAGGCAGGGCGCTGCGGATCACGCCTGCAATCCCAGCACTTTGGGAGGCCGAGGCGGGCGGATCACGAGGTCAGGAGATCCTGCAGGAAAAGAATTCAGTCGGAGTAATCCATTGCGTGAACCGAGACCT
1	chr16_58665132_rs151816_C_T_ref_AGTTCACGCGATA	CACTGAGGACCGGATCAACTGCCTGAGCGACAGAGCAAAACTCTGTCTCAAAAAAAAAAAAAAAAAAAAAAAGGCAGGGCGCTGCGGATCACGCCTGCAATCCCAGCACTTTGGGAGGCCGAGGCGGGCGGATCACGAGGTCAGGAGATCCTGCAGGAAAAGAATTCAGTTCACGCGATACATTGCGTGAACCGAGACCT
1	chr16_58665132_rs151816_C_T_ref_GTATAGCCACGGA	CACTGAGGACCGGATCAACTGCCTGAGCGACAGAGCAAAACTCTGTCTCAAAAAAAAAAAAAAAAAAAAAAAGGCAGGGCGCTGCGGATCACGCCTGCAATCCCAGCACTTTGGGAGGCCGAGGCGGGCGGATCACGAGGTCAGGAGATCCTGCAGGAAAAGAATTCGTATAGCCACGGACATTGCGTGAACCGAGACCT
1	chr16_58665132_rs151816_C_T_ref_GAGCTCTCAATCC	CACTGAGGACCGGATCAACTGCCTGAGCGACAGAGCAAAACTCTGTCTCAAAAAAAAAAAAAAAAAAAAAAAGGCAGGGCGCTGCGGATCACGCCTGCAATCCCAGCACTTTGGGAGGCCGAGGCGGGCGGATCACGAGGTCAGGAGATCCTGCAGGAAAAGAATTCGAGCTCTCAATCCCATTGCGTGAACCGAGACCT
1	chr16_58665132_rs151816_C_T_ref_GGACTCCGAGTAT	CACTGAGGACCGGATCAACTGCCTGAGCGACAGAGCAAAACTCTGTCTCAAAAAAAAAAAAAAAAAAAAAAAGGCAGGGCGCTGCGGATCACGCCTGCAATCCCAGCACTTTGGGAGGCCGAGGCGGGCGGATCACGAGGTCAGGAGATCCTGCAGGAAAAGAATTCGGACTCCGAGTATCATTGCGTGAACCGAGACCT
1	chr16_58665132_rs151816_C_T_ref_GCCTTGAACACGA	CACTGAGGACCGGATCAACTGCCTGAGCGACAGAGCAAAACTCTGTCTCAAAAAAAAAAAAAAAAAAAAAAAGGCAGGGCGCTGCGGATCACGCCTGCAATCCCAGCACTTTGGGAGGCCGAGGCGGGCGGATCACGAGGTCAGGAGATCCTGCAGGAAAAGAATTCGCCTTGAACACGACATTGCGTGAACCGAGACCT
1	chr16_58665132_rs151816_C_T_alt_AGCGGACTAATGA	CACTGAGGACCGGATCAACTGCCTGAGCGACAGAGCAAAACTCTGTCTCAAAAAAAAAAAAAAAAAAAAAAAGGCAGGGCGCTGTGGATCACGCCTGCAATCCCAGCACTTTGGGAGGCCGAGGCGGGCGGATCACGAGGTCAGGAGATCCTGCAGGAAAAGAATTCAGCGGACTAATGACATTGCGTGAACCGAGACCT
1	chr16_58665132_rs151816_C_T_alt_ACGTCAAGCTACG	CACTGAGGACCGGATCAACTGCCTGAGCGACAGAGCAAAACTCTGTCTCAAAAAAAAAAAAAAAAAAAAAAAGGCAGGGCGCTGTGGATCACGCCTGCAATCCCAGCACTTTGGGAGGCCGAGGCGGGCGGATCACGAGGTCAGGAGATCCTGCAGGAAAAGAATTCACGTCAAGCTACGCATTGCGTGAACCGAGACCT
1	chr16_58665132_rs151816_C_T_alt_AGCATAATCTCCG	CACTGAGGACCGGATCAACTGCCTGAGCGACAGAGCAAAACTCTGTCTCAAAAAAAAAAAAAAAAAAAAAAAGGCAGGGCGCTGTGGATCACGCCTGCAATCCCAGCACTTTGGGAGGCCGAGGCGGGCGGATCACGAGGTCAGGAGATCCTGCAGGAAAAGAATTCAGCATAATCTCCGCATTGCGTGAACCGAGACCT
1	chr16_58665132_rs151816_C_T_alt_AATTGTACCGGCA	CACTGAGGACCGGATCAACTGCCTGAGCGACAGAGCAAAACTCTGTCTCAAAAAAAAAAAAAAAAAAAAAAAGGCAGGGCGCTGTGGATCACGCCTGCAATCCCAGCACTTTGGGAGGCCGAGGCGGGCGGATCACGAGGTCAGGAGATCCTGCAGGAAAAGAATTCAATTGTACCGGCACATTGCGTGAACCGAGACCT
1	chr16_58665132_rs151816_C_T_alt_ACGTGATCCGGTA	CACTGAGGACCGGATCAACTGCCTGAGCGACAGAGCAAAACTCTGTCTCAAAAAAAAAAAAAAAAAAAAAAAGGCAGGGCGCTGTGGATCACGCCTGCAATCCCAGCACTTTGGGAGGCCGAGGCGGGCGGATCACGAGGTCAGGAGATCCTGCAGGAAAAGAATTCACGTGATCCGGTACATTGCGTGAACCGAGACCT
1	chr16_58665132_rs151816_C_T_alt_AATGTACTCGACG	CACTGAGGACCGGATCAACTGCCTGAGCGACAGAGCAAAACTCTGTCTCAAAAAAAAAAAAAAAAAAAAAAAGGCAGGGCGCTGTGGATCACGCCTGCAATCCCAGCACTTTGGGAGGCCGAGGCGGGCGGATCACGAGGTCAGGAGATCCTGCAGGAAAAGAATTCAATGTACTCGACGCATTGCGTGAACCGAGACCT
1	chr16_58665132_rs151816_C_T_alt_ACTAAGTCCTAGC	CACTGAGGACCGGATCAACTGCCTGAGCGACAGAGCAAAACTCTGTCTCAAAAAAAAAAAAAAAAAAAAAAAGGCAGGGCGCTGTGGATCACGCCTGCAATCCCAGCACTTTGGGAGGCCGAGGCGGGCGGATCACGAGGTCAGGAGATCCTGCAGGAAAAGAATTCACTAAGTCCTAGCCATTGCGTGAACCGAGACCT
1	chr16_58665132_rs151816_C_T_alt_GCATAGACGCCTA	CACTGAGGACCGGATCAACTGCCTGAGCGACAGAGCAAAACTCTGTCTCAAAAAAAAAAAAAAAAAAAAAAAGGCAGGGCGCTGTGGATCACGCCTGCAATCCCAGCACTTTGGGAGGCCGAGGCGGGCGGATCACGAGGTCAGGAGATCCTGCAGGAAAAGAATTCGCATAGACGCCTACATTGCGTGAACCGAGACCT
1	chr16_58665132_rs151816_C_T_alt_ACGAGTAGGCGAT	CACTGAGGACCGGATCAACTGCCTGAGCGACAGAGCAAAACTCTGTCTCAAAAAAAAAAAAAAAAAAAAAAAGGCAGGGCGCTGTGGATCACGCCTGCAATCCCAGCACTTTGGGAGGCCGAGGCGGGCGGATCACGAGGTCAGGAGATCCTGCAGGAAAAGAATTCACGAGTAGGCGATCATTGCGTGAACCGAGACCT
1	chr16_58665132_rs151816_C_T_alt_GCCAATCGATGAC	CACTGAGGACCGGATCAACTGCCTGAGCGACAGAGCAAAACTCTGTCTCAAAAAAAAAAAAAAAAAAAAAAAGGCAGGGCGCTGTGGATCACGCCTGCAATCCCAGCACTTTGGGAGGCCGAGGCGGGCGGATCACGAGGTCAGGAGATCCTGCAGGAAAAGAATTCGCCAATCGATGACCATTGCGTGAACCGAGACCT
1	chr16_58665132_rs151816_C_T_alt_TTGCGGCGCATTA	CACTGAGGACCGGATCAACTGCCTGAGCGACAGAGCAAAACTCTGTCTCAAAAAAAAAAAAAAAAAAAAAAAGGCAGGGCGCTGTGGATCACGCCTGCAATCCCAGCACTTTGGGAGGCCGAGGCGGGCGGATCACGAGGTCAGGAGATCCTGCAGGAAAAGAATTCTTGCGGCGCATTACATTGCGTGAACCGAGACCT
1	chr16_58665132_rs151816_C_T_alt_GTCAGCCTAGCAT	CACTGAGGACCGGATCAACTGCCTGAGCGACAGAGCAAAACTCTGTCTCAAAAAAAAAAAAAAAAAAAAAAAGGCAGGGCGCTGTGGATCACGCCTGCAATCCCAGCACTTTGGGAGGCCGAGGCGGGCGGATCACGAGGTCAGGAGATCCTGCAGGAAAAGAATTCGTCAGCCTAGCATCATTGCGTGAACCGAGACCT
1	chr16_58665132_rs151816_C_T_alt_GCGGTCATGTCTT	CACTGAGGACCGGATCAACTGCCTGAGCGACAGAGCAAAACTCTGTCTCAAAAAAAAAAAAAAAAAAAAAAAGGCAGGGCGCTGTGGATCACGCCTGCAATCCCAGCACTTTGGGAGGCCGAGGCGGGCGGATCACGAGGTCAGGAGATCCTGCAGGAAAAGAATTCGCGGTCATGTCTTCATTGCGTGAACCGAGACCT
1	chr16_58665132_rs151816_C_T_alt_GTTGGATACGTCC	CACTGAGGACCGGATCAACTGCCTGAGCGACAGAGCAAAACTCTGTCTCAAAAAAAAAAAAAAAAAAAAAAAGGCAGGGCGCTGTGGATCACGCCTGCAATCCCAGCACTTTGGGAGGCCGAGGCGGGCGGATCACGAGGTCAGGAGATCCTGCAGGAAAAGAATTCGTTGGATACGTCCCATTGCGTGAACCGAGACCT
1	chr16_58665132_rs151816_C_T_alt_GCTATCCGAGATA	CACTGAGGACCGGATCAACTGCCTGAGCGACAGAGCAAAACTCTGTCTCAAAAAAAAAAAAAAAAAAAAAAAGGCAGGGCGCTGTGGATCACGCCTGCAATCCCAGCACTTTGGGAGGCCGAGGCGGGCGGATCACGAGGTCAGGAGATCCTGCAGGAAAAGAATTCGCTATCCGAGATACATTGCGTGAACCGAGACCT
1	chr16_58665132_rs151816_C_T_alt_TTCATGCAGTTCG	CACTGAGGACCGGATCAACTGCCTGAGCGACAGAGCAAAACTCTGTCTCAAAAAAAAAAAAAAAAAAAAAAAGGCAGGGCGCTGTGGATCACGCCTGCAATCCCAGCACTTTGGGAGGCCGAGGCGGGCGGATCACGAGGTCAGGAGATCCTGCAGGAAAAGAATTCTTCATGCAGTTCGCATTGCGTGAACCGAGACCT
1	chr16_58665132_rs151816_C_T_alt_GCTTGGTTAGCAT	CACTGAGGACCGGATCAACTGCCTGAGCGACAGAGCAAAACTCTGTCTCAAAAAAAAAAAAAAAAAAAAAAAGGCAGGGCGCTGTGGATCACGCCTGCAATCCCAGCACTTTGGGAGGCCGAGGCGGGCGGATCACGAGGTCAGGAGATCCTGCAGGAAAAGAATTCGCTTGGTTAGCATCATTGCGTGAACCGAGACCT
1	chr16_58665132_rs151816_C_T_alt_GAACCTCCGTACT	CACTGAGGACCGGATCAACTGCCTGAGCGACAGAGCAAAACTCTGTCTCAAAAAAAAAAAAAAAAAAAAAAAGGCAGGGCGCTGTGGATCACGCCTGCAATCCCAGCACTTTGGGAGGCCGAGGCGGGCGGATCACGAGGTCAGGAGATCCTGCAGGAAAAGAATTCGAACCTCCGTACTCATTGCGTGAACCGAGACCT
1	chr16_58665132_rs151816_C_T_alt_AGCAACACTCAAC	CACTGAGGACCGGATCAACTGCCTGAGCGACAGAGCAAAACTCTGTCTCAAAAAAAAAAAAAAAAAAAAAAAGGCAGGGCGCTGTGGATCACGCCTGCAATCCCAGCACTTTGGGAGGCCGAGGCGGGCGGATCACGAGGTCAGGAGATCCTGCAGGAAAAGAATTCAGCAACACTCAACCATTGCGTGAACCGAGACCT
1	chr16_58665132_rs151816_C_T_alt_GTGACGCATCAAC	CACTGAGGACCGGATCAACTGCCTGAGCGACAGAGCAAAACTCTGTCTCAAAAAAAAAAAAAAAAAAAAAAAGGCAGGGCGCTGTGGATCACGCCTGCAATCCCAGCACTTTGGGAGGCCGAGGCGGGCGGATCACGAGGTCAGGAGATCCTGCAGGAAAAGAATTCGTGACGCATCAACCATTGCGTGAACCGAGACCT
1	chr16_58665132_rs151816_C_T_alt_GAGATCGCATTAC	CACTGAGGACCGGATCAACTGCCTGAGCGACAGAGCAAAACTCTGTCTCAAAAAAAAAAAAAAAAAAAAAAAGGCAGGGCGCTGTGGATCACGCCTGCAATCCCAGCACTTTGGGAGGCCGAGGCGGGCGGATCACGAGGTCAGGAGATCCTGCAGGAAAAGAATTCGAGATCGCATTACCATTGCGTGAACCGAGACCT
1	chr16_58665132_rs151816_C_T_alt_TTGCCGTTCGTGA	CACTGAGGACCGGATCAACTGCCTGAGCGACAGAGCAAAACTCTGTCTCAAAAAAAAAAAAAAAAAAAAAAAGGCAGGGCGCTGTGGATCACGCCTGCAATCCCAGCACTTTGGGAGGCCGAGGCGGGCGGATCACGAGGTCAGGAGATCCTGCAGGAAAAGAATTCTTGCCGTTCGTGACATTGCGTGAACCGAGACCT
1	chr16_58665132_rs151816_C_T_alt_CCAACACGGACTT	CACTGAGGACCGGATCAACTGCCTGAGCGACAGAGCAAAACTCTGTCTCAAAAAAAAAAAAAAAAAAAAAAAGGCAGGGCGCTGTGGATCACGCCTGCAATCCCAGCACTTTGGGAGGCCGAGGCGGGCGGATCACGAGGTCAGGAGATCCTGCAGGAAAAGAATTCCCAACACGGACTTCATTGCGTGAACCGAGACCT
1	chr16_58665132_rs151816_C_T_alt_AATTGCCGATGCG	CACTGAGGACCGGATCAACTGCCTGAGCGACAGAGCAAAACTCTGTCTCAAAAAAAAAAAAAAAAAAAAAAAGGCAGGGCGCTGTGGATCACGCCTGCAATCCCAGCACTTTGGGAGGCCGAGGCGGGCGGATCACGAGGTCAGGAGATCCTGCAGGAAAAGAATTCAATTGCCGATGCGCATTGCGTGAACCGAGACCT
1	chr16_58665132_rs151816_C_T_alt_TTATGAGACGGCA	CACTGAGGACCGGATCAACTGCCTGAGCGACAGAGCAAAACTCTGTCTCAAAAAAAAAAAAAAAAAAAAAAAGGCAGGGCGCTGTGGATCACGCCTGCAATCCCAGCACTTTGGGAGGCCGAGGCGGGCGGATCACGAGGTCAGGAGATCCTGCAGGAAAAGAATTCTTATGAGACGGCACATTGCGTGAACCGAGACCT
1	chr16_58665132_rs151816_C_T_alt_CATGACTACGACG	CACTGAGGACCGGATCAACTGCCTGAGCGACAGAGCAAAACTCTGTCTCAAAAAAAAAAAAAAAAAAAAAAAGGCAGGGCGCTGTGGATCACGCCTGCAATCCCAGCACTTTGGGAGGCCGAGGCGGGCGGATCACGAGGTCAGGAGATCCTGCAGGAAAAGAATTCCATGACTACGACGCATTGCGTGAACCGAGACCT
1	chr16_58665132_rs151816_C_T_alt_CCGGTATGAAGTC	CACTGAGGACCGGATCAACTGCCTGAGCGACAGAGCAAAACTCTGTCTCAAAAAAAAAAAAAAAAAAAAAAAGGCAGGGCGCTGTGGATCACGCCTGCAATCCCAGCACTTTGGGAGGCCGAGGCGGGCGGATCACGAGGTCAGGAGATCCTGCAGGAAAAGAATTCCCGGTATGAAGTCCATTGCGTGAACCGAGACCT
1	chr16_58665132_rs151816_C_T_alt_CACGCCTCTAACA	CACTGAGGACCGGATCAACTGCCTGAGCGACAGAGCAAAACTCTGTCTCAAAAAAAAAAAAAAAAAAAAAAAGGCAGGGCGCTGTGGATCACGCCTGCAATCCCAGCACTTTGGGAGGCCGAGGCGGGCGGATCACGAGGTCAGGAGATCCTGCAGGAAAAGAATTCCACGCCTCTAACACATTGCGTGAACCGAGACCT
1	chr16_58665132_rs151816_C_T_alt_TACATCTAGGCGC	CACTGAGGACCGGATCAACTGCCTGAGCGACAGAGCAAAACTCTGTCTCAAAAAAAAAAAAAAAAAAAAAAAGGCAGGGCGCTGTGGATCACGCCTGCAATCCCAGCACTTTGGGAGGCCGAGGCGGGCGGATCACGAGGTCAGGAGATCCTGCAGGAAAAGAATTCTACATCTAGGCGCCATTGCGTGAACCGAGACCT
1	chr16_58665132_rs151816_C_T_alt_GCTACCATTCCGA	CACTGAGGACCGGATCAACTGCCTGAGCGACAGAGCAAAACTCTGTCTCAAAAAAAAAAAAAAAAAAAAAAAGGCAGGGCGCTGTGGATCACGCCTGCAATCCCAGCACTTTGGGAGGCCGAGGCGGGCGGATCACGAGGTCAGGAGATCCTGCAGGAAAAGAATTCGCTACCATTCCGACATTGCGTGAACCGAGACCT
1	chr16_58665132_rs151816_C_T_alt_GCGATTGGCTAAC	CACTGAGGACCGGATCAACTGCCTGAGCGACAGAGCAAAACTCTGTCTCAAAAAAAAAAAAAAAAAAAAAAAGGCAGGGCGCTGTGGATCACGCCTGCAATCCCAGCACTTTGGGAGGCCGAGGCGGGCGGATCACGAGGTCAGGAGATCCTGCAGGAAAAGAATTCGCGATTGGCTAACCATTGCGTGAACCGAGACCT
1	chr16_58665132_rs151816_C_T_alt_AGCGCGAATTAAC	CACTGAGGACCGGATCAACTGCCTGAGCGACAGAGCAAAACTCTGTCTCAAAAAAAAAAAAAAAAAAAAAAAGGCAGGGCGCTGTGGATCACGCCTGCAATCCCAGCACTTTGGGAGGCCGAGGCGGGCGGATCACGAGGTCAGGAGATCCTGCAGGAAAAGAATTCAGCGCGAATTAACCATTGCGTGAACCGAGACCT
1	chr16_58665132_rs151816_C_T_alt_GTCCACAGACACT	CACTGAGGACCGGATCAACTGCCTGAGCGACAGAGCAAAACTCTGTCTCAAAAAAAAAAAAAAAAAAAAAAAGGCAGGGCGCTGTGGATCACGCCTGCAATCCCAGCACTTTGGGAGGCCGAGGCGGGCGGATCACGAGGTCAGGAGATCCTGCAGGAAAAGAATTCGTCCACAGACACTCATTGCGTGAACCGAGACCT
1	chr16_58665132_rs151816_C_T_alt_GCATTCTAGTACG	CACTGAGGACCGGATCAACTGCCTGAGCGACAGAGCAAAACTCTGTCTCAAAAAAAAAAAAAAAAAAAAAAAGGCAGGGCGCTGTGGATCACGCCTGCAATCCCAGCACTTTGGGAGGCCGAGGCGGGCGGATCACGAGGTCAGGAGATCCTGCAGGAAAAGAATTCGCATTCTAGTACGCATTGCGTGAACCGAGACCT
1	chr16_58665132_rs151816_C_T_alt_CTTCGTGCGTATC	CACTGAGGACCGGATCAACTGCCTGAGCGACAGAGCAAAACTCTGTCTCAAAAAAAAAAAAAAAAAAAAAAAGGCAGGGCGCTGTGGATCACGCCTGCAATCCCAGCACTTTGGGAGGCCGAGGCGGGCGGATCACGAGGTCAGGAGATCCTGCAGGAAAAGAATTCCTTCGTGCGTATCCATTGCGTGAACCGAGACCT
1	chr16_58665132_rs151816_C_T_alt_CAATCGTAAGGTC	CACTGAGGACCGGATCAACTGCCTGAGCGACAGAGCAAAACTCTGTCTCAAAAAAAAAAAAAAAAAAAAAAAGGCAGGGCGCTGTGGATCACGCCTGCAATCCCAGCACTTTGGGAGGCCGAGGCGGGCGGATCACGAGGTCAGGAGATCCTGCAGGAAAAGAATTCCAATCGTAAGGTCCATTGCGTGAACCGAGACCT
1	chr16_58665132_rs151816_C_T_alt_GACTGTCGTCGTA	CACTGAGGACCGGATCAACTGCCTGAGCGACAGAGCAAAACTCTGTCTCAAAAAAAAAAAAAAAAAAAAAAAGGCAGGGCGCTGTGGATCACGCCTGCAATCCCAGCACTTTGGGAGGCCGAGGCGGGCGGATCACGAGGTCAGGAGATCCTGCAGGAAAAGAATTCGACTGTCGTCGTACATTGCGTGAACCGAGACCT
1	chr16_58665132_rs151816_C_T_alt_GTACGTTGGTGAT	CACTGAGGACCGGATCAACTGCCTGAGCGACAGAGCAAAACTCTGTCTCAAAAAAAAAAAAAAAAAAAAAAAGGCAGGGCGCTGTGGATCACGCCTGCAATCCCAGCACTTTGGGAGGCCGAGGCGGGCGGATCACGAGGTCAGGAGATCCTGCAGGAAAAGAATTCGTACGTTGGTGATCATTGCGTGAACCGAGACCT
1	chr16_58665132_rs151816_C_T_alt_GCGCGGTAACAAT	CACTGAGGACCGGATCAACTGCCTGAGCGACAGAGCAAAACTCTGTCTCAAAAAAAAAAAAAAAAAAAAAAAGGCAGGGCGCTGTGGATCACGCCTGCAATCCCAGCACTTTGGGAGGCCGAGGCGGGCGGATCACGAGGTCAGGAGATCCTGCAGGAAAAGAATTCGCGCGGTAACAATCATTGCGTGAACCGAGACCT
1	chr16_58665132_rs151816_C_T_alt_GCAACGTTATCGA	CACTGAGGACCGGATCAACTGCCTGAGCGACAGAGCAAAACTCTGTCTCAAAAAAAAAAAAAAAAAAAAAAAGGCAGGGCGCTGTGGATCACGCCTGCAATCCCAGCACTTTGGGAGGCCGAGGCGGGCGGATCACGAGGTCAGGAGATCCTGCAGGAAAAGAATTCGCAACGTTATCGACATTGCGTGAACCGAGACCT
1	chr16_58665132_rs151816_C_T_alt_GGCACTAATCACG	CACTGAGGACCGGATCAACTGCCTGAGCGACAGAGCAAAACTCTGTCTCAAAAAAAAAAAAAAAAAAAAAAAGGCAGGGCGCTGTGGATCACGCCTGCAATCCCAGCACTTTGGGAGGCCGAGGCGGGCGGATCACGAGGTCAGGAGATCCTGCAGGAAAAGAATTCGGCACTAATCACGCATTGCGTGAACCGAGACCT
1	chr16_58665132_rs151816_C_T_alt_AGCGTGAACACGA	CACTGAGGACCGGATCAACTGCCTGAGCGACAGAGCAAAACTCTGTCTCAAAAAAAAAAAAAAAAAAAAAAAGGCAGGGCGCTGTGGATCACGCCTGCAATCCCAGCACTTTGGGAGGCCGAGGCGGGCGGATCACGAGGTCAGGAGATCCTGCAGGAAAAGAATTCAGCGTGAACACGACATTGCGTGAACCGAGACCT
1	chr16_58665132_rs151816_C_T_alt_GTGATTCCACCAC	CACTGAGGACCGGATCAACTGCCTGAGCGACAGAGCAAAACTCTGTCTCAAAAAAAAAAAAAAAAAAAAAAAGGCAGGGCGCTGTGGATCACGCCTGCAATCCCAGCACTTTGGGAGGCCGAGGCGGGCGGATCACGAGGTCAGGAGATCCTGCAGGAAAAGAATTCGTGATTCCACCACCATTGCGTGAACCGAGACCT
1	chr16_58665132_rs151816_C_T_alt_GAGACTCGCCTTA	CACTGAGGACCGGATCAACTGCCTGAGCGACAGAGCAAAACTCTGTCTCAAAAAAAAAAAAAAAAAAAAAAAGGCAGGGCGCTGTGGATCACGCCTGCAATCCCAGCACTTTGGGAGGCCGAGGCGGGCGGATCACGAGGTCAGGAGATCCTGCAGGAAAAGAATTCGAGACTCGCCTTACATTGCGTGAACCGAGACCT
1	chr16_58665132_rs151816_C_T_alt_GATCTGTACGCTT	CACTGAGGACCGGATCAACTGCCTGAGCGACAGAGCAAAACTCTGTCTCAAAAAAAAAAAAAAAAAAAAAAAGGCAGGGCGCTGTGGATCACGCCTGCAATCCCAGCACTTTGGGAGGCCGAGGCGGGCGGATCACGAGGTCAGGAGATCCTGCAGGAAAAGAATTCGATCTGTACGCTTCATTGCGTGAACCGAGACCT
1	chr16_58665132_rs151816_C_T_alt_GTTCTTGACCGAC	CACTGAGGACCGGATCAACTGCCTGAGCGACAGAGCAAAACTCTGTCTCAAAAAAAAAAAAAAAAAAAAAAAGGCAGGGCGCTGTGGATCACGCCTGCAATCCCAGCACTTTGGGAGGCCGAGGCGGGCGGATCACGAGGTCAGGAGATCCTGCAGGAAAAGAATTCGTTCTTGACCGACCATTGCGTGAACCGAGACCT
1	chr16_58665132_rs151816_C_T_alt_GCCATACTCGCTT	CACTGAGGACCGGATCAACTGCCTGAGCGACAGAGCAAAACTCTGTCTCAAAAAAAAAAAAAAAAAAAAAAAGGCAGGGCGCTGTGGATCACGCCTGCAATCCCAGCACTTTGGGAGGCCGAGGCGGGCGGATCACGAGGTCAGGAGATCCTGCAGGAAAAGAATTCGCCATACTCGCTTCATTGCGTGAACCGAGACCT
1	chr16_58665132_rs151816_C_T_alt_ACACGACGTTGAC	CACTGAGGACCGGATCAACTGCCTGAGCGACAGAGCAAAACTCTGTCTCAAAAAAAAAAAAAAAAAAAAAAAGGCAGGGCGCTGTGGATCACGCCTGCAATCCCAGCACTTTGGGAGGCCGAGGCGGGCGGATCACGAGGTCAGGAGATCCTGCAGGAAAAGAATTCACACGACGTTGACCATTGCGTGAACCGAGACCT
1	chr16_58665132_rs151816_C_T_alt_ACAGATCTCTCGC	CACTGAGGACCGGATCAACTGCCTGAGCGACAGAGCAAAACTCTGTCTCAAAAAAAAAAAAAAAAAAAAAAAGGCAGGGCGCTGTGGATCACGCCTGCAATCCCAGCACTTTGGGAGGCCGAGGCGGGCGGATCACGAGGTCAGGAGATCCTGCAGGAAAAGAATTCACAGATCTCTCGCCATTGCGTGAACCGAGACCT
1	chr16_58665132_rs151816_C_T_alt_GGTAGCTAGATAC	CACTGAGGACCGGATCAACTGCCTGAGCGACAGAGCAAAACTCTGTCTCAAAAAAAAAAAAAAAAAAAAAAAGGCAGGGCGCTGTGGATCACGCCTGCAATCCCAGCACTTTGGGAGGCCGAGGCGGGCGGATCACGAGGTCAGGAGATCCTGCAGGAAAAGAATTCGGTAGCTAGATACCATTGCGTGAACCGAGACCT
1	chr16_58665388_rs244908_C_G_ref_TACCGGATGAACA	CACTGAGGACCGGATCAACTCCCGGGAGGCAGAGGTCGCAGTGAGCCGAGATCGCGCCGCTTGACTCCAGCCTGGGCGACTGAGCGAGACTCCGTCTCCAAAAAAAAAAAAGAAAAGAAAAAGAAATTCAAACCTATCCCTGTGCTCACCCTGCAGGAAAAGAATTCTACCGGATGAACACATTGCGTGAACCGAGACCT
1	chr16_58665388_rs244908_C_G_ref_CCATCGGATAACA	CACTGAGGACCGGATCAACTCCCGGGAGGCAGAGGTCGCAGTGAGCCGAGATCGCGCCGCTTGACTCCAGCCTGGGCGACTGAGCGAGACTCCGTCTCCAAAAAAAAAAAAGAAAAGAAAAAGAAATTCAAACCTATCCCTGTGCTCACCCTGCAGGAAAAGAATTCCCATCGGATAACACATTGCGTGAACCGAGACCT
1	chr16_58665388_rs244908_C_G_ref_TTGGCCGGTATGA	CACTGAGGACCGGATCAACTCCCGGGAGGCAGAGGTCGCAGTGAGCCGAGATCGCGCCGCTTGACTCCAGCCTGGGCGACTGAGCGAGACTCCGTCTCCAAAAAAAAAAAAGAAAAGAAAAAGAAATTCAAACCTATCCCTGTGCTCACCCTGCAGGAAAAGAATTCTTGGCCGGTATGACATTGCGTGAACCGAGACCT
1	chr16_58665388_rs244908_C_G_ref_GGTTAGTATTCGC	CACTGAGGACCGGATCAACTCCCGGGAGGCAGAGGTCGCAGTGAGCCGAGATCGCGCCGCTTGACTCCAGCCTGGGCGACTGAGCGAGACTCCGTCTCCAAAAAAAAAAAAGAAAAGAAAAAGAAATTCAAACCTATCCCTGTGCTCACCCTGCAGGAAAAGAATTCGGTTAGTATTCGCCATTGCGTGAACCGAGACCT
1	chr16_58665388_rs244908_C_G_ref_TGGTTACTACAGC	CACTGAGGACCGGATCAACTCCCGGGAGGCAGAGGTCGCAGTGAGCCGAGATCGCGCCGCTTGACTCCAGCCTGGGCGACTGAGCGAGACTCCGTCTCCAAAAAAAAAAAAGAAAAGAAAAAGAAATTCAAACCTATCCCTGTGCTCACCCTGCAGGAAAAGAATTCTGGTTACTACAGCCATTGCGTGAACCGAGACCT
1	chr16_58665388_rs244908_C_G_ref_GAACGGTCAACTT	CACTGAGGACCGGATCAACTCCCGGGAGGCAGAGGTCGCAGTGAGCCGAGATCGCGCCGCTTGACTCCAGCCTGGGCGACTGAGCGAGACTCCGTCTCCAAAAAAAAAAAAGAAAAGAAAAAGAAATTCAAACCTATCCCTGTGCTCACCCTGCAGGAAAAGAATTCGAACGGTCAACTTCATTGCGTGAACCGAGACCT
1	chr16_58665388_rs244908_C_G_ref_TTACGCAGCACGA	CACTGAGGACCGGATCAACTCCCGGGAGGCAGAGGTCGCAGTGAGCCGAGATCGCGCCGCTTGACTCCAGCCTGGGCGACTGAGCGAGACTCCGTCTCCAAAAAAAAAAAAGAAAAGAAAAAGAAATTCAAACCTATCCCTGTGCTCACCCTGCAGGAAAAGAATTCTTACGCAGCACGACATTGCGTGAACCGAGACCT
1	chr16_58665388_rs244908_C_G_ref_GCAATCGTAACCT	CACTGAGGACCGGATCAACTCCCGGGAGGCAGAGGTCGCAGTGAGCCGAGATCGCGCCGCTTGACTCCAGCCTGGGCGACTGAGCGAGACTCCGTCTCCAAAAAAAAAAAAGAAAAGAAAAAGAAATTCAAACCTATCCCTGTGCTCACCCTGCAGGAAAAGAATTCGCAATCGTAACCTCATTGCGTGAACCGAGACCT
1	chr16_58665388_rs244908_C_G_ref_TTCATGACTAGCG	CACTGAGGACCGGATCAACTCCCGGGAGGCAGAGGTCGCAGTGAGCCGAGATCGCGCCGCTTGACTCCAGCCTGGGCGACTGAGCGAGACTCCGTCTCCAAAAAAAAAAAAGAAAAGAAAAAGAAATTCAAACCTATCCCTGTGCTCACCCTGCAGGAAAAGAATTCTTCATGACTAGCGCATTGCGTGAACCGAGACCT
1	chr16_58665388_rs244908_C_G_ref_GCTATCTCGTACG	CACTGAGGACCGGATCAACTCCCGGGAGGCAGAGGTCGCAGTGAGCCGAGATCGCGCCGCTTGACTCCAGCCTGGGCGACTGAGCGAGACTCCGTCTCCAAAAAAAAAAAAGAAAAGAAAAAGAAATTCAAACCTATCCCTGTGCTCACCCTGCAGGAAAAGAATTCGCTATCTCGTACGCATTGCGTGAACCGAGACCT
1	chr16_58665388_rs244908_C_G_ref_GACCTGATGCAAT	CACTGAGGACCGGATCAACTCCCGGGAGGCAGAGGTCGCAGTGAGCCGAGATCGCGCCGCTTGACTCCAGCCTGGGCGACTGAGCGAGACTCCGTCTCCAAAAAAAAAAAAGAAAAGAAAAAGAAATTCAAACCTATCCCTGTGCTCACCCTGCAGGAAAAGAATTCGACCTGATGCAATCATTGCGTGAACCGAGACCT
1	chr16_58665388_rs244908_C_G_ref_GCGTCAACTATCG	CACTGAGGACCGGATCAACTCCCGGGAGGCAGAGGTCGCAGTGAGCCGAGATCGCGCCGCTTGACTCCAGCCTGGGCGACTGAGCGAGACTCCGTCTCCAAAAAAAAAAAAGAAAAGAAAAAGAAATTCAAACCTATCCCTGTGCTCACCCTGCAGGAAAAGAATTCGCGTCAACTATCGCATTGCGTGAACCGAGACCT
1	chr16_58665388_rs244908_C_G_ref_CACGAAGCATTAC	CACTGAGGACCGGATCAACTCCCGGGAGGCAGAGGTCGCAGTGAGCCGAGATCGCGCCGCTTGACTCCAGCCTGGGCGACTGAGCGAGACTCCGTCTCCAAAAAAAAAAAAGAAAAGAAAAAGAAATTCAAACCTATCCCTGTGCTCACCCTGCAGGAAAAGAATTCCACGAAGCATTACCATTGCGTGAACCGAGACCT
1	chr16_58665388_rs244908_C_G_ref_GATACTACACCAC	CACTGAGGACCGGATCAACTCCCGGGAGGCAGAGGTCGCAGTGAGCCGAGATCGCGCCGCTTGACTCCAGCCTGGGCGACTGAGCGAGACTCCGTCTCCAAAAAAAAAAAAGAAAAGAAAAAGAAATTCAAACCTATCCCTGTGCTCACCCTGCAGGAAAAGAATTCGATACTACACCACCATTGCGTGAACCGAGACCT
1	chr16_58665388_rs244908_C_G_ref_TAGTACCGACAGA	CACTGAGGACCGGATCAACTCCCGGGAGGCAGAGGTCGCAGTGAGCCGAGATCGCGCCGCTTGACTCCAGCCTGGGCGACTGAGCGAGACTCCGTCTCCAAAAAAAAAAAAGAAAAGAAAAAGAAATTCAAACCTATCCCTGTGCTCACCCTGCAGGAAAAGAATTCTAGTACCGACAGACATTGCGTGAACCGAGACCT
1	chr16_58665388_rs244908_C_G_ref_GTCTCCGCTTGAT	CACTGAGGACCGGATCAACTCCCGGGAGGCAGAGGTCGCAGTGAGCCGAGATCGCGCCGCTTGACTCCAGCCTGGGCGACTGAGCGAGACTCCGTCTCCAAAAAAAAAAAAGAAAAGAAAAAGAAATTCAAACCTATCCCTGTGCTCACCCTGCAGGAAAAGAATTCGTCTCCGCTTGATCATTGCGTGAACCGAGACCT
1	chr16_58665388_rs244908_C_G_ref_GGAATACCAGGTA	CACTGAGGACCGGATCAACTCCCGGGAGGCAGAGGTCGCAGTGAGCCGAGATCGCGCCGCTTGACTCCAGCCTGGGCGACTGAGCGAGACTCCGTCTCCAAAAAAAAAAAAGAAAAGAAAAAGAAATTCAAACCTATCCCTGTGCTCACCCTGCAGGAAAAGAATTCGGAATACCAGGTACATTGCGTGAACCGAGACCT
1	chr16_58665388_rs244908_C_G_ref_CAACATGCCGACT	CACTGAGGACCGGATCAACTCCCGGGAGGCAGAGGTCGCAGTGAGCCGAGATCGCGCCGCTTGACTCCAGCCTGGGCGACTGAGCGAGACTCCGTCTCCAAAAAAAAAAAAGAAAAGAAAAAGAAATTCAAACCTATCCCTGTGCTCACCCTGCAGGAAAAGAATTCCAACATGCCGACTCATTGCGTGAACCGAGACCT
1	chr16_58665388_rs244908_C_G_ref_GATGACAACGGAT	CACTGAGGACCGGATCAACTCCCGGGAGGCAGAGGTCGCAGTGAGCCGAGATCGCGCCGCTTGACTCCAGCCTGGGCGACTGAGCGAGACTCCGTCTCCAAAAAAAAAAAAGAAAAGAAAAAGAAATTCAAACCTATCCCTGTGCTCACCCTGCAGGAAAAGAATTCGATGACAACGGATCATTGCGTGAACCGAGACCT
1	chr16_58665388_rs244908_C_G_ref_TACCTTGTCTCCG	CACTGAGGACCGGATCAACTCCCGGGAGGCAGAGGTCGCAGTGAGCCGAGATCGCGCCGCTTGACTCCAGCCTGGGCGACTGAGCGAGACTCCGTCTCCAAAAAAAAAAAAGAAAAGAAAAAGAAATTCAAACCTATCCCTGTGCTCACCCTGCAGGAAAAGAATTCTACCTTGTCTCCGCATTGCGTGAACCGAGACCT
1	chr16_58665388_rs244908_C_G_ref_AGTTCGAACGACG	CACTGAGGACCGGATCAACTCCCGGGAGGCAGAGGTCGCAGTGAGCCGAGATCGCGCCGCTTGACTCCAGCCTGGGCGACTGAGCGAGACTCCGTCTCCAAAAAAAAAAAAGAAAAGAAAAAGAAATTCAAACCTATCCCTGTGCTCACCCTGCAGGAAAAGAATTCAGTTCGAACGACGCATTGCGTGAACCGAGACCT
1	chr16_58665388_rs244908_C_G_ref_GGTCAACGTAGGA	CACTGAGGACCGGATCAACTCCCGGGAGGCAGAGGTCGCAGTGAGCCGAGATCGCGCCGCTTGACTCCAGCCTGGGCGACTGAGCGAGACTCCGTCTCCAAAAAAAAAAAAGAAAAGAAAAAGAAATTCAAACCTATCCCTGTGCTCACCCTGCAGGAAAAGAATTCGGTCAACGTAGGACATTGCGTGAACCGAGACCT
1	chr16_58665388_rs244908_C_G_ref_GAGCGCAATTCTA	CACTGAGGACCGGATCAACTCCCGGGAGGCAGAGGTCGCAGTGAGCCGAGATCGCGCCGCTTGACTCCAGCCTGGGCGACTGAGCGAGACTCCGTCTCCAAAAAAAAAAAAGAAAAGAAAAAGAAATTCAAACCTATCCCTGTGCTCACCCTGCAGGAAAAGAATTCGAGCGCAATTCTACATTGCGTGAACCGAGACCT
1	chr16_58665388_rs244908_C_G_ref_GTGCTGCGAACTT	CACTGAGGACCGGATCAACTCCCGGGAGGCAGAGGTCGCAGTGAGCCGAGATCGCGCCGCTTGACTCCAGCCTGGGCGACTGAGCGAGACTCCGTCTCCAAAAAAAAAAAAGAAAAGAAAAAGAAATTCAAACCTATCCCTGTGCTCACCCTGCAGGAAAAGAATTCGTGCTGCGAACTTCATTGCGTGAACCGAGACCT
1	chr16_58665388_rs244908_C_G_ref_GGCTACGTAATCG	CACTGAGGACCGGATCAACTCCCGGGAGGCAGAGGTCGCAGTGAGCCGAGATCGCGCCGCTTGACTCCAGCCTGGGCGACTGAGCGAGACTCCGTCTCCAAAAAAAAAAAAGAAAAGAAAAAGAAATTCAAACCTATCCCTGTGCTCACCCTGCAGGAAAAGAATTCGGCTACGTAATCGCATTGCGTGAACCGAGACCT
1	chr16_58665388_rs244908_C_G_ref_GACTGTTCAGTGC	CACTGAGGACCGGATCAACTCCCGGGAGGCAGAGGTCGCAGTGAGCCGAGATCGCGCCGCTTGACTCCAGCCTGGGCGACTGAGCGAGACTCCGTCTCCAAAAAAAAAAAAGAAAAGAAAAAGAAATTCAAACCTATCCCTGTGCTCACCCTGCAGGAAAAGAATTCGACTGTTCAGTGCCATTGCGTGAACCGAGACCT
1	chr16_58665388_rs244908_C_G_ref_TGCGTATTAGACG	CACTGAGGACCGGATCAACTCCCGGGAGGCAGAGGTCGCAGTGAGCCGAGATCGCGCCGCTTGACTCCAGCCTGGGCGACTGAGCGAGACTCCGTCTCCAAAAAAAAAAAAGAAAAGAAAAAGAAATTCAAACCTATCCCTGTGCTCACCCTGCAGGAAAAGAATTCTGCGTATTAGACGCATTGCGTGAACCGAGACCT
1	chr16_58665388_rs244908_C_G_ref_GTGAACTTCATCG	CACTGAGGACCGGATCAACTCCCGGGAGGCAGAGGTCGCAGTGAGCCGAGATCGCGCCGCTTGACTCCAGCCTGGGCGACTGAGCGAGACTCCGTCTCCAAAAAAAAAAAAGAAAAGAAAAAGAAATTCAAACCTATCCCTGTGCTCACCCTGCAGGAAAAGAATTCGTGAACTTCATCGCATTGCGTGAACCGAGACCT
1	chr16_58665388_rs244908_C_G_ref_CTTCGCACAATCC	CACTGAGGACCGGATCAACTCCCGGGAGGCAGAGGTCGCAGTGAGCCGAGATCGCGCCGCTTGACTCCAGCCTGGGCGACTGAGCGAGACTCCGTCTCCAAAAAAAAAAAAGAAAAGAAAAAGAAATTCAAACCTATCCCTGTGCTCACCCTGCAGGAAAAGAATTCCTTCGCACAATCCCATTGCGTGAACCGAGACCT
1	chr16_58665388_rs244908_C_G_ref_GATAGTGTCTCGA	CACTGAGGACCGGATCAACTCCCGGGAGGCAGAGGTCGCAGTGAGCCGAGATCGCGCCGCTTGACTCCAGCCTGGGCGACTGAGCGAGACTCCGTCTCCAAAAAAAAAAAAGAAAAGAAAAAGAAATTCAAACCTATCCCTGTGCTCACCCTGCAGGAAAAGAATTCGATAGTGTCTCGACATTGCGTGAACCGAGACCT
1	chr16_58665388_rs244908_C_G_ref_CAACAACGTAGCC	CACTGAGGACCGGATCAACTCCCGGGAGGCAGAGGTCGCAGTGAGCCGAGATCGCGCCGCTTGACTCCAGCCTGGGCGACTGAGCGAGACTCCGTCTCCAAAAAAAAAAAAGAAAAGAAAAAGAAATTCAAACCTATCCCTGTGCTCACCCTGCAGGAAAAGAATTCCAACAACGTAGCCCATTGCGTGAACCGAGACCT
1	chr16_58665388_rs244908_C_G_ref_GGCATAACGACTA	CACTGAGGACCGGATCAACTCCCGGGAGGCAGAGGTCGCAGTGAGCCGAGATCGCGCCGCTTGACTCCAGCCTGGGCGACTGAGCGAGACTCCGTCTCCAAAAAAAAAAAAGAAAAGAAAAAGAAATTCAAACCTATCCCTGTGCTCACCCTGCAGGAAAAGAATTCGGCATAACGACTACATTGCGTGAACCGAGACCT
1	chr16_58665388_rs244908_C_G_ref_GTCGAGCCTTAAC	CACTGAGGACCGGATCAACTCCCGGGAGGCAGAGGTCGCAGTGAGCCGAGATCGCGCCGCTTGACTCCAGCCTGGGCGACTGAGCGAGACTCCGTCTCCAAAAAAAAAAAAGAAAAGAAAAAGAAATTCAAACCTATCCCTGTGCTCACCCTGCAGGAAAAGAATTCGTCGAGCCTTAACCATTGCGTGAACCGAGACCT
1	chr16_58665388_rs244908_C_G_ref_GTAACCGGAGATA	CACTGAGGACCGGATCAACTCCCGGGAGGCAGAGGTCGCAGTGAGCCGAGATCGCGCCGCTTGACTCCAGCCTGGGCGACTGAGCGAGACTCCGTCTCCAAAAAAAAAAAAGAAAAGAAAAAGAAATTCAAACCTATCCCTGTGCTCACCCTGCAGGAAAAGAATTCGTAACCGGAGATACATTGCGTGAACCGAGACCT
1	chr16_58665388_rs244908_C_G_ref_CACTACGGTAGTC	CACTGAGGACCGGATCAACTCCCGGGAGGCAGAGGTCGCAGTGAGCCGAGATCGCGCCGCTTGACTCCAGCCTGGGCGACTGAGCGAGACTCCGTCTCCAAAAAAAAAAAAGAAAAGAAAAAGAAATTCAAACCTATCCCTGTGCTCACCCTGCAGGAAAAGAATTCCACTACGGTAGTCCATTGCGTGAACCGAGACCT
1	chr16_58665388_rs244908_C_G_ref_ACACGCGATTACG	CACTGAGGACCGGATCAACTCCCGGGAGGCAGAGGTCGCAGTGAGCCGAGATCGCGCCGCTTGACTCCAGCCTGGGCGACTGAGCGAGACTCCGTCTCCAAAAAAAAAAAAGAAAAGAAAAAGAAATTCAAACCTATCCCTGTGCTCACCCTGCAGGAAAAGAATTCACACGCGATTACGCATTGCGTGAACCGAGACCT
1	chr16_58665388_rs244908_C_G_ref_CCAGATTACACCG	CACTGAGGACCGGATCAACTCCCGGGAGGCAGAGGTCGCAGTGAGCCGAGATCGCGCCGCTTGACTCCAGCCTGGGCGACTGAGCGAGACTCCGTCTCCAAAAAAAAAAAAGAAAAGAAAAAGAAATTCAAACCTATCCCTGTGCTCACCCTGCAGGAAAAGAATTCCCAGATTACACCGCATTGCGTGAACCGAGACCT
1	chr16_58665388_rs244908_C_G_ref_ACGGACATCTTCT	CACTGAGGACCGGATCAACTCCCGGGAGGCAGAGGTCGCAGTGAGCCGAGATCGCGCCGCTTGACTCCAGCCTGGGCGACTGAGCGAGACTCCGTCTCCAAAAAAAAAAAAGAAAAGAAAAAGAAATTCAAACCTATCCCTGTGCTCACCCTGCAGGAAAAGAATTCACGGACATCTTCTCATTGCGTGAACCGAGACCT
1	chr16_58665388_rs244908_C_G_ref_GATAGTCGTGACG	CACTGAGGACCGGATCAACTCCCGGGAGGCAGAGGTCGCAGTGAGCCGAGATCGCGCCGCTTGACTCCAGCCTGGGCGACTGAGCGAGACTCCGTCTCCAAAAAAAAAAAAGAAAAGAAAAAGAAATTCAAACCTATCCCTGTGCTCACCCTGCAGGAAAAGAATTCGATAGTCGTGACGCATTGCGTGAACCGAGACCT
1	chr16_58665388_rs244908_C_G_ref_GACTTATCCGACG	CACTGAGGACCGGATCAACTCCCGGGAGGCAGAGGTCGCAGTGAGCCGAGATCGCGCCGCTTGACTCCAGCCTGGGCGACTGAGCGAGACTCCGTCTCCAAAAAAAAAAAAGAAAAGAAAAAGAAATTCAAACCTATCCCTGTGCTCACCCTGCAGGAAAAGAATTCGACTTATCCGACGCATTGCGTGAACCGAGACCT
1	chr16_58665388_rs244908_C_G_ref_GTAGCGACACGAT	CACTGAGGACCGGATCAACTCCCGGGAGGCAGAGGTCGCAGTGAGCCGAGATCGCGCCGCTTGACTCCAGCCTGGGCGACTGAGCGAGACTCCGTCTCCAAAAAAAAAAAAGAAAAGAAAAAGAAATTCAAACCTATCCCTGTGCTCACCCTGCAGGAAAAGAATTCGTAGCGACACGATCATTGCGTGAACCGAGACCT
1	chr16_58665388_rs244908_C_G_ref_GGATCAGTACAAC	CACTGAGGACCGGATCAACTCCCGGGAGGCAGAGGTCGCAGTGAGCCGAGATCGCGCCGCTTGACTCCAGCCTGGGCGACTGAGCGAGACTCCGTCTCCAAAAAAAAAAAAGAAAAGAAAAAGAAATTCAAACCTATCCCTGTGCTCACCCTGCAGGAAAAGAATTCGGATCAGTACAACCATTGCGTGAACCGAGACCT
1	chr16_58665388_rs244908_C_G_ref_GCCTACGAAGCTT	CACTGAGGACCGGATCAACTCCCGGGAGGCAGAGGTCGCAGTGAGCCGAGATCGCGCCGCTTGACTCCAGCCTGGGCGACTGAGCGAGACTCCGTCTCCAAAAAAAAAAAAGAAAAGAAAAAGAAATTCAAACCTATCCCTGTGCTCACCCTGCAGGAAAAGAATTCGCCTACGAAGCTTCATTGCGTGAACCGAGACCT
1	chr16_58665388_rs244908_C_G_ref_GCGAGACTATCAT	CACTGAGGACCGGATCAACTCCCGGGAGGCAGAGGTCGCAGTGAGCCGAGATCGCGCCGCTTGACTCCAGCCTGGGCGACTGAGCGAGACTCCGTCTCCAAAAAAAAAAAAGAAAAGAAAAAGAAATTCAAACCTATCCCTGTGCTCACCCTGCAGGAAAAGAATTCGCGAGACTATCATCATTGCGTGAACCGAGACCT
1	chr16_58665388_rs244908_C_G_ref_GGTCCATCGCTTA	CACTGAGGACCGGATCAACTCCCGGGAGGCAGAGGTCGCAGTGAGCCGAGATCGCGCCGCTTGACTCCAGCCTGGGCGACTGAGCGAGACTCCGTCTCCAAAAAAAAAAAAGAAAAGAAAAAGAAATTCAAACCTATCCCTGTGCTCACCCTGCAGGAAAAGAATTCGGTCCATCGCTTACATTGCGTGAACCGAGACCT
1	chr16_58665388_rs244908_C_G_ref_ACAACCGCACAAT	CACTGAGGACCGGATCAACTCCCGGGAGGCAGAGGTCGCAGTGAGCCGAGATCGCGCCGCTTGACTCCAGCCTGGGCGACTGAGCGAGACTCCGTCTCCAAAAAAAAAAAAGAAAAGAAAAAGAAATTCAAACCTATCCCTGTGCTCACCCTGCAGGAAAAGAATTCACAACCGCACAATCATTGCGTGAACCGAGACCT
1	chr16_58665388_rs244908_C_G_ref_GGTCACAACTAAC	CACTGAGGACCGGATCAACTCCCGGGAGGCAGAGGTCGCAGTGAGCCGAGATCGCGCCGCTTGACTCCAGCCTGGGCGACTGAGCGAGACTCCGTCTCCAAAAAAAAAAAAGAAAAGAAAAAGAAATTCAAACCTATCCCTGTGCTCACCCTGCAGGAAAAGAATTCGGTCACAACTAACCATTGCGTGAACCGAGACCT
1	chr16_58665388_rs244908_C_G_ref_GAGTAACGTCAAC	CACTGAGGACCGGATCAACTCCCGGGAGGCAGAGGTCGCAGTGAGCCGAGATCGCGCCGCTTGACTCCAGCCTGGGCGACTGAGCGAGACTCCGTCTCCAAAAAAAAAAAAGAAAAGAAAAAGAAATTCAAACCTATCCCTGTGCTCACCCTGCAGGAAAAGAATTCGAGTAACGTCAACCATTGCGTGAACCGAGACCT
1	chr16_58665388_rs244908_C_G_ref_CCAGTATCAACCA	CACTGAGGACCGGATCAACTCCCGGGAGGCAGAGGTCGCAGTGAGCCGAGATCGCGCCGCTTGACTCCAGCCTGGGCGACTGAGCGAGACTCCGTCTCCAAAAAAAAAAAAGAAAAGAAAAAGAAATTCAAACCTATCCCTGTGCTCACCCTGCAGGAAAAGAATTCCCAGTATCAACCACATTGCGTGAACCGAGACCT
1	chr16_58665388_rs244908_C_G_ref_GCATTAAGTCCAC	CACTGAGGACCGGATCAACTCCCGGGAGGCAGAGGTCGCAGTGAGCCGAGATCGCGCCGCTTGACTCCAGCCTGGGCGACTGAGCGAGACTCCGTCTCCAAAAAAAAAAAAGAAAAGAAAAAGAAATTCAAACCTATCCCTGTGCTCACCCTGCAGGAAAAGAATTCGCATTAAGTCCACCATTGCGTGAACCGAGACCT
1	chr16_58665388_rs244908_C_G_alt_GGTTCGCACGTTA	CACTGAGGACCGGATCAACTCCCGGGAGGCAGAGGTCGCAGTGAGCCGAGATCGCGCCGCTTGACTCCAGCCTGGGCGACTGAGGGAGACTCCGTCTCCAAAAAAAAAAAAGAAAAGAAAAAGAAATTCAAACCTATCCCTGTGCTCACCCTGCAGGAAAAGAATTCGGTTCGCACGTTACATTGCGTGAACCGAGACCT
1	chr16_58665388_rs244908_C_G_alt_TTGATCGCACGCA	CACTGAGGACCGGATCAACTCCCGGGAGGCAGAGGTCGCAGTGAGCCGAGATCGCGCCGCTTGACTCCAGCCTGGGCGACTGAGGGAGACTCCGTCTCCAAAAAAAAAAAAGAAAAGAAAAAGAAATTCAAACCTATCCCTGTGCTCACCCTGCAGGAAAAGAATTCTTGATCGCACGCACATTGCGTGAACCGAGACCT
1	chr16_58665388_rs244908_C_G_alt_AAGATCGCATCCG	CACTGAGGACCGGATCAACTCCCGGGAGGCAGAGGTCGCAGTGAGCCGAGATCGCGCCGCTTGACTCCAGCCTGGGCGACTGAGGGAGACTCCGTCTCCAAAAAAAAAAAAGAAAAGAAAAAGAAATTCAAACCTATCCCTGTGCTCACCCTGCAGGAAAAGAATTCAAGATCGCATCCGCATTGCGTGAACCGAGACCT
1	chr16_58665388_rs244908_C_G_alt_TTATACTCGCGGC	CACTGAGGACCGGATCAACTCCCGGGAGGCAGAGGTCGCAGTGAGCCGAGATCGCGCCGCTTGACTCCAGCCTGGGCGACTGAGGGAGACTCCGTCTCCAAAAAAAAAAAAGAAAAGAAAAAGAAATTCAAACCTATCCCTGTGCTCACCCTGCAGGAAAAGAATTCTTATACTCGCGGCCATTGCGTGAACCGAGACCT
1	chr16_58665388_rs244908_C_G_alt_GTATGGCTATCGC	CACTGAGGACCGGATCAACTCCCGGGAGGCAGAGGTCGCAGTGAGCCGAGATCGCGCCGCTTGACTCCAGCCTGGGCGACTGAGGGAGACTCCGTCTCCAAAAAAAAAAAAGAAAAGAAAAAGAAATTCAAACCTATCCCTGTGCTCACCCTGCAGGAAAAGAATTCGTATGGCTATCGCCATTGCGTGAACCGAGACCT
1	chr16_58665388_rs244908_C_G_alt_AAGTTACCACGGA	CACTGAGGACCGGATCAACTCCCGGGAGGCAGAGGTCGCAGTGAGCCGAGATCGCGCCGCTTGACTCCAGCCTGGGCGACTGAGGGAGACTCCGTCTCCAAAAAAAAAAAAGAAAAGAAAAAGAAATTCAAACCTATCCCTGTGCTCACCCTGCAGGAAAAGAATTCAAGTTACCACGGACATTGCGTGAACCGAGACCT
1	chr16_58665388_rs244908_C_G_alt_GGATGCCTCTAAT	CACTGAGGACCGGATCAACTCCCGGGAGGCAGAGGTCGCAGTGAGCCGAGATCGCGCCGCTTGACTCCAGCCTGGGCGACTGAGGGAGACTCCGTCTCCAAAAAAAAAAAAGAAAAGAAAAAGAAATTCAAACCTATCCCTGTGCTCACCCTGCAGGAAAAGAATTCGGATGCCTCTAATCATTGCGTGAACCGAGACCT
1	chr16_58665388_rs244908_C_G_alt_AAGACAGAGCGAT	CACTGAGGACCGGATCAACTCCCGGGAGGCAGAGGTCGCAGTGAGCCGAGATCGCGCCGCTTGACTCCAGCCTGGGCGACTGAGGGAGACTCCGTCTCCAAAAAAAAAAAAGAAAAGAAAAAGAAATTCAAACCTATCCCTGTGCTCACCCTGCAGGAAAAGAATTCAAGACAGAGCGATCATTGCGTGAACCGAGACCT
1	chr16_58665388_rs244908_C_G_alt_TAGCAGAATCCGA	CACTGAGGACCGGATCAACTCCCGGGAGGCAGAGGTCGCAGTGAGCCGAGATCGCGCCGCTTGACTCCAGCCTGGGCGACTGAGGGAGACTCCGTCTCCAAAAAAAAAAAAGAAAAGAAAAAGAAATTCAAACCTATCCCTGTGCTCACCCTGCAGGAAAAGAATTCTAGCAGAATCCGACATTGCGTGAACCGAGACCT
1	chr16_58665388_rs244908_C_G_alt_GCTCCTATCGATA	CACTGAGGACCGGATCAACTCCCGGGAGGCAGAGGTCGCAGTGAGCCGAGATCGCGCCGCTTGACTCCAGCCTGGGCGACTGAGGGAGACTCCGTCTCCAAAAAAAAAAAAGAAAAGAAAAAGAAATTCAAACCTATCCCTGTGCTCACCCTGCAGGAAAAGAATTCGCTCCTATCGATACATTGCGTGAACCGAGACCT
1	chr16_58665388_rs244908_C_G_alt_ACCGAATGTCGGA	CACTGAGGACCGGATCAACTCCCGGGAGGCAGAGGTCGCAGTGAGCCGAGATCGCGCCGCTTGACTCCAGCCTGGGCGACTGAGGGAGACTCCGTCTCCAAAAAAAAAAAAGAAAAGAAAAAGAAATTCAAACCTATCCCTGTGCTCACCCTGCAGGAAAAGAATTCACCGAATGTCGGACATTGCGTGAACCGAGACCT
1	chr16_58665388_rs244908_C_G_alt_ACTGCGCCATACT	CACTGAGGACCGGATCAACTCCCGGGAGGCAGAGGTCGCAGTGAGCCGAGATCGCGCCGCTTGACTCCAGCCTGGGCGACTGAGGGAGACTCCGTCTCCAAAAAAAAAAAAGAAAAGAAAAAGAAATTCAAACCTATCCCTGTGCTCACCCTGCAGGAAAAGAATTCACTGCGCCATACTCATTGCGTGAACCGAGACCT
1	chr16_58665388_rs244908_C_G_alt_CAACAACCAGATC	CACTGAGGACCGGATCAACTCCCGGGAGGCAGAGGTCGCAGTGAGCCGAGATCGCGCCGCTTGACTCCAGCCTGGGCGACTGAGGGAGACTCCGTCTCCAAAAAAAAAAAAGAAAAGAAAAAGAAATTCAAACCTATCCCTGTGCTCACCCTGCAGGAAAAGAATTCCAACAACCAGATCCATTGCGTGAACCGAGACCT
1	chr16_58665388_rs244908_C_G_alt_GGCCTATAAGATC	CACTGAGGACCGGATCAACTCCCGGGAGGCAGAGGTCGCAGTGAGCCGAGATCGCGCCGCTTGACTCCAGCCTGGGCGACTGAGGGAGACTCCGTCTCCAAAAAAAAAAAAGAAAAGAAAAAGAAATTCAAACCTATCCCTGTGCTCACCCTGCAGGAAAAGAATTCGGCCTATAAGATCCATTGCGTGAACCGAGACCT
1	chr16_58665388_rs244908_C_G_alt_GTTACGTGGAGCA	CACTGAGGACCGGATCAACTCCCGGGAGGCAGAGGTCGCAGTGAGCCGAGATCGCGCCGCTTGACTCCAGCCTGGGCGACTGAGGGAGACTCCGTCTCCAAAAAAAAAAAAGAAAAGAAAAAGAAATTCAAACCTATCCCTGTGCTCACCCTGCAGGAAAAGAATTCGTTACGTGGAGCACATTGCGTGAACCGAGACCT
1	chr16_58665388_rs244908_C_G_alt_GAGAGGTAAGATC	CACTGAGGACCGGATCAACTCCCGGGAGGCAGAGGTCGCAGTGAGCCGAGATCGCGCCGCTTGACTCCAGCCTGGGCGACTGAGGGAGACTCCGTCTCCAAAAAAAAAAAAGAAAAGAAAAAGAAATTCAAACCTATCCCTGTGCTCACCCTGCAGGAAAAGAATTCGAGAGGTAAGATCCATTGCGTGAACCGAGACCT
1	chr16_58665388_rs244908_C_G_alt_AAGTCCATCCGCA	CACTGAGGACCGGATCAACTCCCGGGAGGCAGAGGTCGCAGTGAGCCGAGATCGCGCCGCTTGACTCCAGCCTGGGCGACTGAGGGAGACTCCGTCTCCAAAAAAAAAAAAGAAAAGAAAAAGAAATTCAAACCTATCCCTGTGCTCACCCTGCAGGAAAAGAATTCAAGTCCATCCGCACATTGCGTGAACCGAGACCT
1	chr16_58665388_rs244908_C_G_alt_AATGTAAGCCGAC	CACTGAGGACCGGATCAACTCCCGGGAGGCAGAGGTCGCAGTGAGCCGAGATCGCGCCGCTTGACTCCAGCCTGGGCGACTGAGGGAGACTCCGTCTCCAAAAAAAAAAAAGAAAAGAAAAAGAAATTCAAACCTATCCCTGTGCTCACCCTGCAGGAAAAGAATTCAATGTAAGCCGACCATTGCGTGAACCGAGACCT
1	chr16_58665388_rs244908_C_G_alt_AAGATATGACCGC	CACTGAGGACCGGATCAACTCCCGGGAGGCAGAGGTCGCAGTGAGCCGAGATCGCGCCGCTTGACTCCAGCCTGGGCGACTGAGGGAGACTCCGTCTCCAAAAAAAAAAAAGAAAAGAAAAAGAAATTCAAACCTATCCCTGTGCTCACCCTGCAGGAAAAGAATTCAAGATATGACCGCCATTGCGTGAACCGAGACCT
1	chr16_58665388_rs244908_C_G_alt_GTCCGATAGATAC	CACTGAGGACCGGATCAACTCCCGGGAGGCAGAGGTCGCAGTGAGCCGAGATCGCGCCGCTTGACTCCAGCCTGGGCGACTGAGGGAGACTCCGTCTCCAAAAAAAAAAAAGAAAAGAAAAAGAAATTCAAACCTATCCCTGTGCTCACCCTGCAGGAAAAGAATTCGTCCGATAGATACCATTGCGTGAACCGAGACCT
1	chr16_58665388_rs244908_C_G_alt_ACCGATAAGCATC	CACTGAGGACCGGATCAACTCCCGGGAGGCAGAGGTCGCAGTGAGCCGAGATCGCGCCGCTTGACTCCAGCCTGGGCGACTGAGGGAGACTCCGTCTCCAAAAAAAAAAAAGAAAAGAAAAAGAAATTCAAACCTATCCCTGTGCTCACCCTGCAGGAAAAGAATTCACCGATAAGCATCCATTGCGTGAACCGAGACCT
1	chr16_58665388_rs244908_C_G_alt_CAAGCGAGATAAC	CACTGAGGACCGGATCAACTCCCGGGAGGCAGAGGTCGCAGTGAGCCGAGATCGCGCCGCTTGACTCCAGCCTGGGCGACTGAGGGAGACTCCGTCTCCAAAAAAAAAAAAGAAAAGAAAAAGAAATTCAAACCTATCCCTGTGCTCACCCTGCAGGAAAAGAATTCCAAGCGAGATAACCATTGCGTGAACCGAGACCT
1	chr16_58665388_rs244908_C_G_alt_GATCATCCGCTTA	CACTGAGGACCGGATCAACTCCCGGGAGGCAGAGGTCGCAGTGAGCCGAGATCGCGCCGCTTGACTCCAGCCTGGGCGACTGAGGGAGACTCCGTCTCCAAAAAAAAAAAAGAAAAGAAAAAGAAATTCAAACCTATCCCTGTGCTCACCCTGCAGGAAAAGAATTCGATCATCCGCTTACATTGCGTGAACCGAGACCT
1	chr16_58665388_rs244908_C_G_alt_ACGTCTAGCTCCA	CACTGAGGACCGGATCAACTCCCGGGAGGCAGAGGTCGCAGTGAGCCGAGATCGCGCCGCTTGACTCCAGCCTGGGCGACTGAGGGAGACTCCGTCTCCAAAAAAAAAAAAGAAAAGAAAAAGAAATTCAAACCTATCCCTGTGCTCACCCTGCAGGAAAAGAATTCACGTCTAGCTCCACATTGCGTGAACCGAGACCT
1	chr16_58665388_rs244908_C_G_alt_AGCATCTCGCAAC	CACTGAGGACCGGATCAACTCCCGGGAGGCAGAGGTCGCAGTGAGCCGAGATCGCGCCGCTTGACTCCAGCCTGGGCGACTGAGGGAGACTCCGTCTCCAAAAAAAAAAAAGAAAAGAAAAAGAAATTCAAACCTATCCCTGTGCTCACCCTGCAGGAAAAGAATTCAGCATCTCGCAACCATTGCGTGAACCGAGACCT
1	chr16_58665388_rs244908_C_G_alt_GTCAAGGTCTACG	CACTGAGGACCGGATCAACTCCCGGGAGGCAGAGGTCGCAGTGAGCCGAGATCGCGCCGCTTGACTCCAGCCTGGGCGACTGAGGGAGACTCCGTCTCCAAAAAAAAAAAAGAAAAGAAAAAGAAATTCAAACCTATCCCTGTGCTCACCCTGCAGGAAAAGAATTCGTCAAGGTCTACGCATTGCGTGAACCGAGACCT
1	chr16_58665388_rs244908_C_G_alt_GTCGATGCTACAC	CACTGAGGACCGGATCAACTCCCGGGAGGCAGAGGTCGCAGTGAGCCGAGATCGCGCCGCTTGACTCCAGCCTGGGCGACTGAGGGAGACTCCGTCTCCAAAAAAAAAAAAGAAAAGAAAAAGAAATTCAAACCTATCCCTGTGCTCACCCTGCAGGAAAAGAATTCGTCGATGCTACACCATTGCGTGAACCGAGACCT
1	chr16_58665388_rs244908_C_G_alt_AGTCTACGGTCAT	CACTGAGGACCGGATCAACTCCCGGGAGGCAGAGGTCGCAGTGAGCCGAGATCGCGCCGCTTGACTCCAGCCTGGGCGACTGAGGGAGACTCCGTCTCCAAAAAAAAAAAAGAAAAGAAAAAGAAATTCAAACCTATCCCTGTGCTCACCCTGCAGGAAAAGAATTCAGTCTACGGTCATCATTGCGTGAACCGAGACCT
1	chr16_58665388_rs244908_C_G_alt_CTCCTTAGTTCCG	CACTGAGGACCGGATCAACTCCCGGGAGGCAGAGGTCGCAGTGAGCCGAGATCGCGCCGCTTGACTCCAGCCTGGGCGACTGAGGGAGACTCCGTCTCCAAAAAAAAAAAAGAAAAGAAAAAGAAATTCAAACCTATCCCTGTGCTCACCCTGCAGGAAAAGAATTCCTCCTTAGTTCCGCATTGCGTGAACCGAGACCT
1	chr16_58665388_rs244908_C_G_alt_ACGATCAAGCTAC	CACTGAGGACCGGATCAACTCCCGGGAGGCAGAGGTCGCAGTGAGCCGAGATCGCGCCGCTTGACTCCAGCCTGGGCGACTGAGGGAGACTCCGTCTCCAAAAAAAAAAAAGAAAAGAAAAAGAAATTCAAACCTATCCCTGTGCTCACCCTGCAGGAAAAGAATTCACGATCAAGCTACCATTGCGTGAACCGAGACCT
1	chr16_58665388_rs244908_C_G_alt_GTACTGGAACAGA	CACTGAGGACCGGATCAACTCCCGGGAGGCAGAGGTCGCAGTGAGCCGAGATCGCGCCGCTTGACTCCAGCCTGGGCGACTGAGGGAGACTCCGTCTCCAAAAAAAAAAAAGAAAAGAAAAAGAAATTCAAACCTATCCCTGTGCTCACCCTGCAGGAAAAGAATTCGTACTGGAACAGACATTGCGTGAACCGAGACCT
1	chr16_58665388_rs244908_C_G_alt_GCGTTATAGGTCG	CACTGAGGACCGGATCAACTCCCGGGAGGCAGAGGTCGCAGTGAGCCGAGATCGCGCCGCTTGACTCCAGCCTGGGCGACTGAGGGAGACTCCGTCTCCAAAAAAAAAAAAGAAAAGAAAAAGAAATTCAAACCTATCCCTGTGCTCACCCTGCAGGAAAAGAATTCGCGTTATAGGTCGCATTGCGTGAACCGAGACCT
1	chr16_58665388_rs244908_C_G_alt_GGTGACGTTAACA	CACTGAGGACCGGATCAACTCCCGGGAGGCAGAGGTCGCAGTGAGCCGAGATCGCGCCGCTTGACTCCAGCCTGGGCGACTGAGGGAGACTCCGTCTCCAAAAAAAAAAAAGAAAAGAAAAAGAAATTCAAACCTATCCCTGTGCTCACCCTGCAGGAAAAGAATTCGGTGACGTTAACACATTGCGTGAACCGAGACCT
1	chr16_58665388_rs244908_C_G_alt_GCGTCGCATCAAT	CACTGAGGACCGGATCAACTCCCGGGAGGCAGAGGTCGCAGTGAGCCGAGATCGCGCCGCTTGACTCCAGCCTGGGCGACTGAGGGAGACTCCGTCTCCAAAAAAAAAAAAGAAAAGAAAAAGAAATTCAAACCTATCCCTGTGCTCACCCTGCAGGAAAAGAATTCGCGTCGCATCAATCATTGCGTGAACCGAGACCT
1	chr16_58665388_rs244908_C_G_alt_CACGAAGCTTACG	CACTGAGGACCGGATCAACTCCCGGGAGGCAGAGGTCGCAGTGAGCCGAGATCGCGCCGCTTGACTCCAGCCTGGGCGACTGAGGGAGACTCCGTCTCCAAAAAAAAAAAAGAAAAGAAAAAGAAATTCAAACCTATCCCTGTGCTCACCCTGCAGGAAAAGAATTCCACGAAGCTTACGCATTGCGTGAACCGAGACCT
1	chr16_58665388_rs244908_C_G_alt_TATACCGTGACCG	CACTGAGGACCGGATCAACTCCCGGGAGGCAGAGGTCGCAGTGAGCCGAGATCGCGCCGCTTGACTCCAGCCTGGGCGACTGAGGGAGACTCCGTCTCCAAAAAAAAAAAAGAAAAGAAAAAGAAATTCAAACCTATCCCTGTGCTCACCCTGCAGGAAAAGAATTCTATACCGTGACCGCATTGCGTGAACCGAGACCT
1	chr16_58665388_rs244908_C_G_alt_GTGGCTAACGGTA	CACTGAGGACCGGATCAACTCCCGGGAGGCAGAGGTCGCAGTGAGCCGAGATCGCGCCGCTTGACTCCAGCCTGGGCGACTGAGGGAGACTCCGTCTCCAAAAAAAAAAAAGAAAAGAAAAAGAAATTCAAACCTATCCCTGTGCTCACCCTGCAGGAAAAGAATTCGTGGCTAACGGTACATTGCGTGAACCGAGACCT
1	chr16_58665388_rs244908_C_G_alt_GCTATCTTGTGCA	CACTGAGGACCGGATCAACTCCCGGGAGGCAGAGGTCGCAGTGAGCCGAGATCGCGCCGCTTGACTCCAGCCTGGGCGACTGAGGGAGACTCCGTCTCCAAAAAAAAAAAAGAAAAGAAAAAGAAATTCAAACCTATCCCTGTGCTCACCCTGCAGGAAAAGAATTCGCTATCTTGTGCACATTGCGTGAACCGAGACCT
1	chr16_58665388_rs244908_C_G_alt_AATGCGGCCAACA	CACTGAGGACCGGATCAACTCCCGGGAGGCAGAGGTCGCAGTGAGCCGAGATCGCGCCGCTTGACTCCAGCCTGGGCGACTGAGGGAGACTCCGTCTCCAAAAAAAAAAAAGAAAAGAAAAAGAAATTCAAACCTATCCCTGTGCTCACCCTGCAGGAAAAGAATTCAATGCGGCCAACACATTGCGTGAACCGAGACCT
1	chr16_58665388_rs244908_C_G_alt_ACACGAATATCCG	CACTGAGGACCGGATCAACTCCCGGGAGGCAGAGGTCGCAGTGAGCCGAGATCGCGCCGCTTGACTCCAGCCTGGGCGACTGAGGGAGACTCCGTCTCCAAAAAAAAAAAAGAAAAGAAAAAGAAATTCAAACCTATCCCTGTGCTCACCCTGCAGGAAAAGAATTCACACGAATATCCGCATTGCGTGAACCGAGACCT
1	chr16_58665388_rs244908_C_G_alt_CAGCGTCTCCATA	CACTGAGGACCGGATCAACTCCCGGGAGGCAGAGGTCGCAGTGAGCCGAGATCGCGCCGCTTGACTCCAGCCTGGGCGACTGAGGGAGACTCCGTCTCCAAAAAAAAAAAAGAAAAGAAAAAGAAATTCAAACCTATCCCTGTGCTCACCCTGCAGGAAAAGAATTCCAGCGTCTCCATACATTGCGTGAACCGAGACCT
1	chr16_58665388_rs244908_C_G_alt_CCGTCGATCAGTA	CACTGAGGACCGGATCAACTCCCGGGAGGCAGAGGTCGCAGTGAGCCGAGATCGCGCCGCTTGACTCCAGCCTGGGCGACTGAGGGAGACTCCGTCTCCAAAAAAAAAAAAGAAAAGAAAAAGAAATTCAAACCTATCCCTGTGCTCACCCTGCAGGAAAAGAATTCCCGTCGATCAGTACATTGCGTGAACCGAGACCT
1	chr16_58665388_rs244908_C_G_alt_TATACTCTCGTGC	CACTGAGGACCGGATCAACTCCCGGGAGGCAGAGGTCGCAGTGAGCCGAGATCGCGCCGCTTGACTCCAGCCTGGGCGACTGAGGGAGACTCCGTCTCCAAAAAAAAAAAAGAAAAGAAAAAGAAATTCAAACCTATCCCTGTGCTCACCCTGCAGGAAAAGAATTCTATACTCTCGTGCCATTGCGTGAACCGAGACCT
1	chr16_58665388_rs244908_C_G_alt_GGTCTTCGTAGTC	CACTGAGGACCGGATCAACTCCCGGGAGGCAGAGGTCGCAGTGAGCCGAGATCGCGCCGCTTGACTCCAGCCTGGGCGACTGAGGGAGACTCCGTCTCCAAAAAAAAAAAAGAAAAGAAAAAGAAATTCAAACCTATCCCTGTGCTCACCCTGCAGGAAAAGAATTCGGTCTTCGTAGTCCATTGCGTGAACCGAGACCT
1	chr16_58665388_rs244908_C_G_alt_GAGAAGCTTCATC	CACTGAGGACCGGATCAACTCCCGGGAGGCAGAGGTCGCAGTGAGCCGAGATCGCGCCGCTTGACTCCAGCCTGGGCGACTGAGGGAGACTCCGTCTCCAAAAAAAAAAAAGAAAAGAAAAAGAAATTCAAACCTATCCCTGTGCTCACCCTGCAGGAAAAGAATTCGAGAAGCTTCATCCATTGCGTGAACCGAGACCT
1	chr16_58665388_rs244908_C_G_alt_GTCACCGGAACTT	CACTGAGGACCGGATCAACTCCCGGGAGGCAGAGGTCGCAGTGAGCCGAGATCGCGCCGCTTGACTCCAGCCTGGGCGACTGAGGGAGACTCCGTCTCCAAAAAAAAAAAAGAAAAGAAAAAGAAATTCAAACCTATCCCTGTGCTCACCCTGCAGGAAAAGAATTCGTCACCGGAACTTCATTGCGTGAACCGAGACCT
1	chr16_58665388_rs244908_C_G_alt_GCTCTACGAGCTT	CACTGAGGACCGGATCAACTCCCGGGAGGCAGAGGTCGCAGTGAGCCGAGATCGCGCCGCTTGACTCCAGCCTGGGCGACTGAGGGAGACTCCGTCTCCAAAAAAAAAAAAGAAAAGAAAAAGAAATTCAAACCTATCCCTGTGCTCACCCTGCAGGAAAAGAATTCGCTCTACGAGCTTCATTGCGTGAACCGAGACCT
1	chr16_58665388_rs244908_C_G_alt_TTCGATCGGTAAC	CACTGAGGACCGGATCAACTCCCGGGAGGCAGAGGTCGCAGTGAGCCGAGATCGCGCCGCTTGACTCCAGCCTGGGCGACTGAGGGAGACTCCGTCTCCAAAAAAAAAAAAGAAAAGAAAAAGAAATTCAAACCTATCCCTGTGCTCACCCTGCAGGAAAAGAATTCTTCGATCGGTAACCATTGCGTGAACCGAGACCT
1	chr16_58665388_rs244908_C_G_alt_GTTCGCACACATC	CACTGAGGACCGGATCAACTCCCGGGAGGCAGAGGTCGCAGTGAGCCGAGATCGCGCCGCTTGACTCCAGCCTGGGCGACTGAGGGAGACTCCGTCTCCAAAAAAAAAAAAGAAAAGAAAAAGAAATTCAAACCTATCCCTGTGCTCACCCTGCAGGAAAAGAATTCGTTCGCACACATCCATTGCGTGAACCGAGACCT
1	chr16_58665388_rs244908_C_G_alt_GCAGAATCGCTAC	CACTGAGGACCGGATCAACTCCCGGGAGGCAGAGGTCGCAGTGAGCCGAGATCGCGCCGCTTGACTCCAGCCTGGGCGACTGAGGGAGACTCCGTCTCCAAAAAAAAAAAAGAAAAGAAAAAGAAATTCAAACCTATCCCTGTGCTCACCCTGCAGGAAAAGAATTCGCAGAATCGCTACCATTGCGTGAACCGAGACCT
1	chr16_58671927_rs149166_C_T_ref_ACACTCGTATCGC	CACTGAGGACCGGATCAACTCTCAGCAGTCATGTGGCCAGAGGCCACAGGATTTGTGACTTCCTCTTGCTCCTATAGATAACATCACTTGTAAAATTTAAGATTTGTCTTTTGAGATTTTTTTTTTTTTTGAGATGGAGTCTCCCTCTGCCTGCAGGAAAAGAATTCACACTCGTATCGCCATTGCGTGAACCGAGACCT
1	chr16_58671927_rs149166_C_T_ref_CCATGCATGCGAT	CACTGAGGACCGGATCAACTCTCAGCAGTCATGTGGCCAGAGGCCACAGGATTTGTGACTTCCTCTTGCTCCTATAGATAACATCACTTGTAAAATTTAAGATTTGTCTTTTGAGATTTTTTTTTTTTTTGAGATGGAGTCTCCCTCTGCCTGCAGGAAAAGAATTCCCATGCATGCGATCATTGCGTGAACCGAGACCT
1	chr16_58671927_rs149166_C_T_ref_CAACCGACCTTAC	CACTGAGGACCGGATCAACTCTCAGCAGTCATGTGGCCAGAGGCCACAGGATTTGTGACTTCCTCTTGCTCCTATAGATAACATCACTTGTAAAATTTAAGATTTGTCTTTTGAGATTTTTTTTTTTTTTGAGATGGAGTCTCCCTCTGCCTGCAGGAAAAGAATTCCAACCGACCTTACCATTGCGTGAACCGAGACCT
1	chr16_58671927_rs149166_C_T_ref_ACACTACGCAATC	CACTGAGGACCGGATCAACTCTCAGCAGTCATGTGGCCAGAGGCCACAGGATTTGTGACTTCCTCTTGCTCCTATAGATAACATCACTTGTAAAATTTAAGATTTGTCTTTTGAGATTTTTTTTTTTTTTGAGATGGAGTCTCCCTCTGCCTGCAGGAAAAGAATTCACACTACGCAATCCATTGCGTGAACCGAGACCT
1	chr16_58671927_rs149166_C_T_ref_GACTGGTTGTGCA	CACTGAGGACCGGATCAACTCTCAGCAGTCATGTGGCCAGAGGCCACAGGATTTGTGACTTCCTCTTGCTCCTATAGATAACATCACTTGTAAAATTTAAGATTTGTCTTTTGAGATTTTTTTTTTTTTTGAGATGGAGTCTCCCTCTGCCTGCAGGAAAAGAATTCGACTGGTTGTGCACATTGCGTGAACCGAGACCT
1	chr16_58671927_rs149166_C_T_ref_CTTCGCCGTGTTA	CACTGAGGACCGGATCAACTCTCAGCAGTCATGTGGCCAGAGGCCACAGGATTTGTGACTTCCTCTTGCTCCTATAGATAACATCACTTGTAAAATTTAAGATTTGTCTTTTGAGATTTTTTTTTTTTTTGAGATGGAGTCTCCCTCTGCCTGCAGGAAAAGAATTCCTTCGCCGTGTTACATTGCGTGAACCGAGACCT
1	chr16_58671927_rs149166_C_T_ref_AATCGACGCGATA	CACTGAGGACCGGATCAACTCTCAGCAGTCATGTGGCCAGAGGCCACAGGATTTGTGACTTCCTCTTGCTCCTATAGATAACATCACTTGTAAAATTTAAGATTTGTCTTTTGAGATTTTTTTTTTTTTTGAGATGGAGTCTCCCTCTGCCTGCAGGAAAAGAATTCAATCGACGCGATACATTGCGTGAACCGAGACCT
1	chr16_58671927_rs149166_C_T_ref_TTGATGCCGCACT	CACTGAGGACCGGATCAACTCTCAGCAGTCATGTGGCCAGAGGCCACAGGATTTGTGACTTCCTCTTGCTCCTATAGATAACATCACTTGTAAAATTTAAGATTTGTCTTTTGAGATTTTTTTTTTTTTTGAGATGGAGTCTCCCTCTGCCTGCAGGAAAAGAATTCTTGATGCCGCACTCATTGCGTGAACCGAGACCT
1	chr16_58671927_rs149166_C_T_ref_AATGCAGTTAGCC	CACTGAGGACCGGATCAACTCTCAGCAGTCATGTGGCCAGAGGCCACAGGATTTGTGACTTCCTCTTGCTCCTATAGATAACATCACTTGTAAAATTTAAGATTTGTCTTTTGAGATTTTTTTTTTTTTTGAGATGGAGTCTCCCTCTGCCTGCAGGAAAAGAATTCAATGCAGTTAGCCCATTGCGTGAACCGAGACCT
1	chr16_58671927_rs149166_C_T_ref_TTCAGAAGCCGTC	CACTGAGGACCGGATCAACTCTCAGCAGTCATGTGGCCAGAGGCCACAGGATTTGTGACTTCCTCTTGCTCCTATAGATAACATCACTTGTAAAATTTAAGATTTGTCTTTTGAGATTTTTTTTTTTTTTGAGATGGAGTCTCCCTCTGCCTGCAGGAAAAGAATTCTTCAGAAGCCGTCCATTGCGTGAACCGAGACCT
1	chr16_58671927_rs149166_C_T_ref_TTAGCGGCATTCC	CACTGAGGACCGGATCAACTCTCAGCAGTCATGTGGCCAGAGGCCACAGGATTTGTGACTTCCTCTTGCTCCTATAGATAACATCACTTGTAAAATTTAAGATTTGTCTTTTGAGATTTTTTTTTTTTTTGAGATGGAGTCTCCCTCTGCCTGCAGGAAAAGAATTCTTAGCGGCATTCCCATTGCGTGAACCGAGACCT
1	chr16_58671927_rs149166_C_T_ref_GTCTATCTGCGTC	CACTGAGGACCGGATCAACTCTCAGCAGTCATGTGGCCAGAGGCCACAGGATTTGTGACTTCCTCTTGCTCCTATAGATAACATCACTTGTAAAATTTAAGATTTGTCTTTTGAGATTTTTTTTTTTTTTGAGATGGAGTCTCCCTCTGCCTGCAGGAAAAGAATTCGTCTATCTGCGTCCATTGCGTGAACCGAGACCT
1	chr16_58671927_rs149166_C_T_ref_GACAACCGCTTCT	CACTGAGGACCGGATCAACTCTCAGCAGTCATGTGGCCAGAGGCCACAGGATTTGTGACTTCCTCTTGCTCCTATAGATAACATCACTTGTAAAATTTAAGATTTGTCTTTTGAGATTTTTTTTTTTTTTGAGATGGAGTCTCCCTCTGCCTGCAGGAAAAGAATTCGACAACCGCTTCTCATTGCGTGAACCGAGACCT
1	chr16_58671927_rs149166_C_T_ref_GTTCGACCAGGAT	CACTGAGGACCGGATCAACTCTCAGCAGTCATGTGGCCAGAGGCCACAGGATTTGTGACTTCCTCTTGCTCCTATAGATAACATCACTTGTAAAATTTAAGATTTGTCTTTTGAGATTTTTTTTTTTTTTGAGATGGAGTCTCCCTCTGCCTGCAGGAAAAGAATTCGTTCGACCAGGATCATTGCGTGAACCGAGACCT
1	chr16_58671927_rs149166_C_T_ref_CCAAGCATCTCGA	CACTGAGGACCGGATCAACTCTCAGCAGTCATGTGGCCAGAGGCCACAGGATTTGTGACTTCCTCTTGCTCCTATAGATAACATCACTTGTAAAATTTAAGATTTGTCTTTTGAGATTTTTTTTTTTTTTGAGATGGAGTCTCCCTCTGCCTGCAGGAAAAGAATTCCCAAGCATCTCGACATTGCGTGAACCGAGACCT
1	chr16_58671927_rs149166_C_T_ref_ACGATGGCATACT	CACTGAGGACCGGATCAACTCTCAGCAGTCATGTGGCCAGAGGCCACAGGATTTGTGACTTCCTCTTGCTCCTATAGATAACATCACTTGTAAAATTTAAGATTTGTCTTTTGAGATTTTTTTTTTTTTTGAGATGGAGTCTCCCTCTGCCTGCAGGAAAAGAATTCACGATGGCATACTCATTGCGTGAACCGAGACCT
1	chr16_58671927_rs149166_C_T_ref_TGAACGTTGGACG	CACTGAGGACCGGATCAACTCTCAGCAGTCATGTGGCCAGAGGCCACAGGATTTGTGACTTCCTCTTGCTCCTATAGATAACATCACTTGTAAAATTTAAGATTTGTCTTTTGAGATTTTTTTTTTTTTTGAGATGGAGTCTCCCTCTGCCTGCAGGAAAAGAATTCTGAACGTTGGACGCATTGCGTGAACCGAGACCT
1	chr16_58671927_rs149166_C_T_ref_AATCATCCGCATC	CACTGAGGACCGGATCAACTCTCAGCAGTCATGTGGCCAGAGGCCACAGGATTTGTGACTTCCTCTTGCTCCTATAGATAACATCACTTGTAAAATTTAAGATTTGTCTTTTGAGATTTTTTTTTTTTTTGAGATGGAGTCTCCCTCTGCCTGCAGGAAAAGAATTCAATCATCCGCATCCATTGCGTGAACCGAGACCT
1	chr16_58671927_rs149166_C_T_ref_GATACTTCAGTCG	CACTGAGGACCGGATCAACTCTCAGCAGTCATGTGGCCAGAGGCCACAGGATTTGTGACTTCCTCTTGCTCCTATAGATAACATCACTTGTAAAATTTAAGATTTGTCTTTTGAGATTTTTTTTTTTTTTGAGATGGAGTCTCCCTCTGCCTGCAGGAAAAGAATTCGATACTTCAGTCGCATTGCGTGAACCGAGACCT
1	chr16_58671927_rs149166_C_T_ref_GCTAGAATCGGTA	CACTGAGGACCGGATCAACTCTCAGCAGTCATGTGGCCAGAGGCCACAGGATTTGTGACTTCCTCTTGCTCCTATAGATAACATCACTTGTAAAATTTAAGATTTGTCTTTTGAGATTTTTTTTTTTTTTGAGATGGAGTCTCCCTCTGCCTGCAGGAAAAGAATTCGCTAGAATCGGTACATTGCGTGAACCGAGACCT
1	chr16_58671927_rs149166_C_T_ref_ACAGACAACGTCC	CACTGAGGACCGGATCAACTCTCAGCAGTCATGTGGCCAGAGGCCACAGGATTTGTGACTTCCTCTTGCTCCTATAGATAACATCACTTGTAAAATTTAAGATTTGTCTTTTGAGATTTTTTTTTTTTTTGAGATGGAGTCTCCCTCTGCCTGCAGGAAAAGAATTCACAGACAACGTCCCATTGCGTGAACCGAGACCT
1	chr16_58671927_rs149166_C_T_ref_GATAGGCTTGACG	CACTGAGGACCGGATCAACTCTCAGCAGTCATGTGGCCAGAGGCCACAGGATTTGTGACTTCCTCTTGCTCCTATAGATAACATCACTTGTAAAATTTAAGATTTGTCTTTTGAGATTTTTTTTTTTTTTGAGATGGAGTCTCCCTCTGCCTGCAGGAAAAGAATTCGATAGGCTTGACGCATTGCGTGAACCGAGACCT
1	chr16_58671927_rs149166_C_T_ref_AATGTGCACTGCA	CACTGAGGACCGGATCAACTCTCAGCAGTCATGTGGCCAGAGGCCACAGGATTTGTGACTTCCTCTTGCTCCTATAGATAACATCACTTGTAAAATTTAAGATTTGTCTTTTGAGATTTTTTTTTTTTTTGAGATGGAGTCTCCCTCTGCCTGCAGGAAAAGAATTCAATGTGCACTGCACATTGCGTGAACCGAGACCT
1	chr16_58671927_rs149166_C_T_ref_CACTAATGGCGTA	CACTGAGGACCGGATCAACTCTCAGCAGTCATGTGGCCAGAGGCCACAGGATTTGTGACTTCCTCTTGCTCCTATAGATAACATCACTTGTAAAATTTAAGATTTGTCTTTTGAGATTTTTTTTTTTTTTGAGATGGAGTCTCCCTCTGCCTGCAGGAAAAGAATTCCACTAATGGCGTACATTGCGTGAACCGAGACCT
1	chr16_58671927_rs149166_C_T_ref_CCATGTCGATCTA	CACTGAGGACCGGATCAACTCTCAGCAGTCATGTGGCCAGAGGCCACAGGATTTGTGACTTCCTCTTGCTCCTATAGATAACATCACTTGTAAAATTTAAGATTTGTCTTTTGAGATTTTTTTTTTTTTTGAGATGGAGTCTCCCTCTGCCTGCAGGAAAAGAATTCCCATGTCGATCTACATTGCGTGAACCGAGACCT
1	chr16_58671927_rs149166_C_T_ref_GTTGTTACGACCA	CACTGAGGACCGGATCAACTCTCAGCAGTCATGTGGCCAGAGGCCACAGGATTTGTGACTTCCTCTTGCTCCTATAGATAACATCACTTGTAAAATTTAAGATTTGTCTTTTGAGATTTTTTTTTTTTTTGAGATGGAGTCTCCCTCTGCCTGCAGGAAAAGAATTCGTTGTTACGACCACATTGCGTGAACCGAGACCT
1	chr16_58671927_rs149166_C_T_ref_TACAGAGACGGCA	CACTGAGGACCGGATCAACTCTCAGCAGTCATGTGGCCAGAGGCCACAGGATTTGTGACTTCCTCTTGCTCCTATAGATAACATCACTTGTAAAATTTAAGATTTGTCTTTTGAGATTTTTTTTTTTTTTGAGATGGAGTCTCCCTCTGCCTGCAGGAAAAGAATTCTACAGAGACGGCACATTGCGTGAACCGAGACCT
1	chr16_58671927_rs149166_C_T_ref_TTAGTCGGCAATC	CACTGAGGACCGGATCAACTCTCAGCAGTCATGTGGCCAGAGGCCACAGGATTTGTGACTTCCTCTTGCTCCTATAGATAACATCACTTGTAAAATTTAAGATTTGTCTTTTGAGATTTTTTTTTTTTTTGAGATGGAGTCTCCCTCTGCCTGCAGGAAAAGAATTCTTAGTCGGCAATCCATTGCGTGAACCGAGACCT
1	chr16_58671927_rs149166_C_T_ref_CAACAATCTGCGC	CACTGAGGACCGGATCAACTCTCAGCAGTCATGTGGCCAGAGGCCACAGGATTTGTGACTTCCTCTTGCTCCTATAGATAACATCACTTGTAAAATTTAAGATTTGTCTTTTGAGATTTTTTTTTTTTTTGAGATGGAGTCTCCCTCTGCCTGCAGGAAAAGAATTCCAACAATCTGCGCCATTGCGTGAACCGAGACCT
1	chr16_58671927_rs149166_C_T_ref_TTACGGAAGTTCG	CACTGAGGACCGGATCAACTCTCAGCAGTCATGTGGCCAGAGGCCACAGGATTTGTGACTTCCTCTTGCTCCTATAGATAACATCACTTGTAAAATTTAAGATTTGTCTTTTGAGATTTTTTTTTTTTTTGAGATGGAGTCTCCCTCTGCCTGCAGGAAAAGAATTCTTACGGAAGTTCGCATTGCGTGAACCGAGACCT
1	chr16_58671927_rs149166_C_T_ref_TGCGCATAACGCA	CACTGAGGACCGGATCAACTCTCAGCAGTCATGTGGCCAGAGGCCACAGGATTTGTGACTTCCTCTTGCTCCTATAGATAACATCACTTGTAAAATTTAAGATTTGTCTTTTGAGATTTTTTTTTTTTTTGAGATGGAGTCTCCCTCTGCCTGCAGGAAAAGAATTCTGCGCATAACGCACATTGCGTGAACCGAGACCT
1	chr16_58671927_rs149166_C_T_ref_AGCGATACCAAGC	CACTGAGGACCGGATCAACTCTCAGCAGTCATGTGGCCAGAGGCCACAGGATTTGTGACTTCCTCTTGCTCCTATAGATAACATCACTTGTAAAATTTAAGATTTGTCTTTTGAGATTTTTTTTTTTTTTGAGATGGAGTCTCCCTCTGCCTGCAGGAAAAGAATTCAGCGATACCAAGCCATTGCGTGAACCGAGACCT
1	chr16_58671927_rs149166_C_T_ref_GGATCAATGTCCG	CACTGAGGACCGGATCAACTCTCAGCAGTCATGTGGCCAGAGGCCACAGGATTTGTGACTTCCTCTTGCTCCTATAGATAACATCACTTGTAAAATTTAAGATTTGTCTTTTGAGATTTTTTTTTTTTTTGAGATGGAGTCTCCCTCTGCCTGCAGGAAAAGAATTCGGATCAATGTCCGCATTGCGTGAACCGAGACCT
1	chr16_58671927_rs149166_C_T_ref_GACCATAACCACA	CACTGAGGACCGGATCAACTCTCAGCAGTCATGTGGCCAGAGGCCACAGGATTTGTGACTTCCTCTTGCTCCTATAGATAACATCACTTGTAAAATTTAAGATTTGTCTTTTGAGATTTTTTTTTTTTTTGAGATGGAGTCTCCCTCTGCCTGCAGGAAAAGAATTCGACCATAACCACACATTGCGTGAACCGAGACCT
1	chr16_58671927_rs149166_C_T_ref_TGAAGTCGGCTTA	CACTGAGGACCGGATCAACTCTCAGCAGTCATGTGGCCAGAGGCCACAGGATTTGTGACTTCCTCTTGCTCCTATAGATAACATCACTTGTAAAATTTAAGATTTGTCTTTTGAGATTTTTTTTTTTTTTGAGATGGAGTCTCCCTCTGCCTGCAGGAAAAGAATTCTGAAGTCGGCTTACATTGCGTGAACCGAGACCT
1	chr16_58671927_rs149166_C_T_ref_GGATATTGTTGCG	CACTGAGGACCGGATCAACTCTCAGCAGTCATGTGGCCAGAGGCCACAGGATTTGTGACTTCCTCTTGCTCCTATAGATAACATCACTTGTAAAATTTAAGATTTGTCTTTTGAGATTTTTTTTTTTTTTGAGATGGAGTCTCCCTCTGCCTGCAGGAAAAGAATTCGGATATTGTTGCGCATTGCGTGAACCGAGACCT
1	chr16_58671927_rs149166_C_T_ref_GTTCAATAGCGGC	CACTGAGGACCGGATCAACTCTCAGCAGTCATGTGGCCAGAGGCCACAGGATTTGTGACTTCCTCTTGCTCCTATAGATAACATCACTTGTAAAATTTAAGATTTGTCTTTTGAGATTTTTTTTTTTTTTGAGATGGAGTCTCCCTCTGCCTGCAGGAAAAGAATTCGTTCAATAGCGGCCATTGCGTGAACCGAGACCT
1	chr16_58671927_rs149166_C_T_ref_CCGCATGGTCTAT	CACTGAGGACCGGATCAACTCTCAGCAGTCATGTGGCCAGAGGCCACAGGATTTGTGACTTCCTCTTGCTCCTATAGATAACATCACTTGTAAAATTTAAGATTTGTCTTTTGAGATTTTTTTTTTTTTTGAGATGGAGTCTCCCTCTGCCTGCAGGAAAAGAATTCCCGCATGGTCTATCATTGCGTGAACCGAGACCT
1	chr16_58671927_rs149166_C_T_ref_CCATAGTGTACGA	CACTGAGGACCGGATCAACTCTCAGCAGTCATGTGGCCAGAGGCCACAGGATTTGTGACTTCCTCTTGCTCCTATAGATAACATCACTTGTAAAATTTAAGATTTGTCTTTTGAGATTTTTTTTTTTTTTGAGATGGAGTCTCCCTCTGCCTGCAGGAAAAGAATTCCCATAGTGTACGACATTGCGTGAACCGAGACCT
1	chr16_58671927_rs149166_C_T_ref_GTCGTTCGTGTAT	CACTGAGGACCGGATCAACTCTCAGCAGTCATGTGGCCAGAGGCCACAGGATTTGTGACTTCCTCTTGCTCCTATAGATAACATCACTTGTAAAATTTAAGATTTGTCTTTTGAGATTTTTTTTTTTTTTGAGATGGAGTCTCCCTCTGCCTGCAGGAAAAGAATTCGTCGTTCGTGTATCATTGCGTGAACCGAGACCT
1	chr16_58671927_rs149166_C_T_ref_GTCCTTGATACGA	CACTGAGGACCGGATCAACTCTCAGCAGTCATGTGGCCAGAGGCCACAGGATTTGTGACTTCCTCTTGCTCCTATAGATAACATCACTTGTAAAATTTAAGATTTGTCTTTTGAGATTTTTTTTTTTTTTGAGATGGAGTCTCCCTCTGCCTGCAGGAAAAGAATTCGTCCTTGATACGACATTGCGTGAACCGAGACCT
1	chr16_58671927_rs149166_C_T_ref_TTACGGCATAAGC	CACTGAGGACCGGATCAACTCTCAGCAGTCATGTGGCCAGAGGCCACAGGATTTGTGACTTCCTCTTGCTCCTATAGATAACATCACTTGTAAAATTTAAGATTTGTCTTTTGAGATTTTTTTTTTTTTTGAGATGGAGTCTCCCTCTGCCTGCAGGAAAAGAATTCTTACGGCATAAGCCATTGCGTGAACCGAGACCT
1	chr16_58671927_rs149166_C_T_ref_GACGTGTTATCCT	CACTGAGGACCGGATCAACTCTCAGCAGTCATGTGGCCAGAGGCCACAGGATTTGTGACTTCCTCTTGCTCCTATAGATAACATCACTTGTAAAATTTAAGATTTGTCTTTTGAGATTTTTTTTTTTTTTGAGATGGAGTCTCCCTCTGCCTGCAGGAAAAGAATTCGACGTGTTATCCTCATTGCGTGAACCGAGACCT
1	chr16_58671927_rs149166_C_T_ref_CCGTGGTATTAAC	CACTGAGGACCGGATCAACTCTCAGCAGTCATGTGGCCAGAGGCCACAGGATTTGTGACTTCCTCTTGCTCCTATAGATAACATCACTTGTAAAATTTAAGATTTGTCTTTTGAGATTTTTTTTTTTTTTGAGATGGAGTCTCCCTCTGCCTGCAGGAAAAGAATTCCCGTGGTATTAACCATTGCGTGAACCGAGACCT
1	chr16_58671927_rs149166_C_T_ref_CTTGACGTTCCAC	CACTGAGGACCGGATCAACTCTCAGCAGTCATGTGGCCAGAGGCCACAGGATTTGTGACTTCCTCTTGCTCCTATAGATAACATCACTTGTAAAATTTAAGATTTGTCTTTTGAGATTTTTTTTTTTTTTGAGATGGAGTCTCCCTCTGCCTGCAGGAAAAGAATTCCTTGACGTTCCACCATTGCGTGAACCGAGACCT
1	chr16_58671927_rs149166_C_T_ref_ACGCTCTAAGAGC	CACTGAGGACCGGATCAACTCTCAGCAGTCATGTGGCCAGAGGCCACAGGATTTGTGACTTCCTCTTGCTCCTATAGATAACATCACTTGTAAAATTTAAGATTTGTCTTTTGAGATTTTTTTTTTTTTTGAGATGGAGTCTCCCTCTGCCTGCAGGAAAAGAATTCACGCTCTAAGAGCCATTGCGTGAACCGAGACCT
1	chr16_58671927_rs149166_C_T_ref_TATCCTAGCGTCT	CACTGAGGACCGGATCAACTCTCAGCAGTCATGTGGCCAGAGGCCACAGGATTTGTGACTTCCTCTTGCTCCTATAGATAACATCACTTGTAAAATTTAAGATTTGTCTTTTGAGATTTTTTTTTTTTTTGAGATGGAGTCTCCCTCTGCCTGCAGGAAAAGAATTCTATCCTAGCGTCTCATTGCGTGAACCGAGACCT
1	chr16_58671927_rs149166_C_T_ref_ACGCATCCAACCA	CACTGAGGACCGGATCAACTCTCAGCAGTCATGTGGCCAGAGGCCACAGGATTTGTGACTTCCTCTTGCTCCTATAGATAACATCACTTGTAAAATTTAAGATTTGTCTTTTGAGATTTTTTTTTTTTTTGAGATGGAGTCTCCCTCTGCCTGCAGGAAAAGAATTCACGCATCCAACCACATTGCGTGAACCGAGACCT
1	chr16_58671927_rs149166_C_T_ref_GGCGGACTTACTT	CACTGAGGACCGGATCAACTCTCAGCAGTCATGTGGCCAGAGGCCACAGGATTTGTGACTTCCTCTTGCTCCTATAGATAACATCACTTGTAAAATTTAAGATTTGTCTTTTGAGATTTTTTTTTTTTTTGAGATGGAGTCTCCCTCTGCCTGCAGGAAAAGAATTCGGCGGACTTACTTCATTGCGTGAACCGAGACCT
1	chr16_58671927_rs149166_C_T_ref_ACGGATATCGACG	CACTGAGGACCGGATCAACTCTCAGCAGTCATGTGGCCAGAGGCCACAGGATTTGTGACTTCCTCTTGCTCCTATAGATAACATCACTTGTAAAATTTAAGATTTGTCTTTTGAGATTTTTTTTTTTTTTGAGATGGAGTCTCCCTCTGCCTGCAGGAAAAGAATTCACGGATATCGACGCATTGCGTGAACCGAGACCT
1	chr16_58671927_rs149166_C_T_alt_GAGCAATCGAGTA	CACTGAGGACCGGATCAACTCTCAGCAGTCATGTGGCCAGAGGCCACAGGATTTGTGACTTCCTCTTGCTCCTATAGATAACATTACTTGTAAAATTTAAGATTTGTCTTTTGAGATTTTTTTTTTTTTTGAGATGGAGTCTCCCTCTGCCTGCAGGAAAAGAATTCGAGCAATCGAGTACATTGCGTGAACCGAGACCT
1	chr16_58671927_rs149166_C_T_alt_ACTAATGCGCACG	CACTGAGGACCGGATCAACTCTCAGCAGTCATGTGGCCAGAGGCCACAGGATTTGTGACTTCCTCTTGCTCCTATAGATAACATTACTTGTAAAATTTAAGATTTGTCTTTTGAGATTTTTTTTTTTTTTGAGATGGAGTCTCCCTCTGCCTGCAGGAAAAGAATTCACTAATGCGCACGCATTGCGTGAACCGAGACCT
1	chr16_58671927_rs149166_C_T_alt_GCAGATAAGGTCT	CACTGAGGACCGGATCAACTCTCAGCAGTCATGTGGCCAGAGGCCACAGGATTTGTGACTTCCTCTTGCTCCTATAGATAACATTACTTGTAAAATTTAAGATTTGTCTTTTGAGATTTTTTTTTTTTTTGAGATGGAGTCTCCCTCTGCCTGCAGGAAAAGAATTCGCAGATAAGGTCTCATTGCGTGAACCGAGACCT
1	chr16_58671927_rs149166_C_T_alt_GGTACGTTGAGTA	CACTGAGGACCGGATCAACTCTCAGCAGTCATGTGGCCAGAGGCCACAGGATTTGTGACTTCCTCTTGCTCCTATAGATAACATTACTTGTAAAATTTAAGATTTGTCTTTTGAGATTTTTTTTTTTTTTGAGATGGAGTCTCCCTCTGCCTGCAGGAAAAGAATTCGGTACGTTGAGTACATTGCGTGAACCGAGACCT
1	chr16_58671927_rs149166_C_T_alt_TACCATAACCGCC	CACTGAGGACCGGATCAACTCTCAGCAGTCATGTGGCCAGAGGCCACAGGATTTGTGACTTCCTCTTGCTCCTATAGATAACATTACTTGTAAAATTTAAGATTTGTCTTTTGAGATTTTTTTTTTTTTTGAGATGGAGTCTCCCTCTGCCTGCAGGAAAAGAATTCTACCATAACCGCCCATTGCGTGAACCGAGACCT
1	chr16_58671927_rs149166_C_T_alt_GCTACCATGCAAT	CACTGAGGACCGGATCAACTCTCAGCAGTCATGTGGCCAGAGGCCACAGGATTTGTGACTTCCTCTTGCTCCTATAGATAACATTACTTGTAAAATTTAAGATTTGTCTTTTGAGATTTTTTTTTTTTTTGAGATGGAGTCTCCCTCTGCCTGCAGGAAAAGAATTCGCTACCATGCAATCATTGCGTGAACCGAGACCT
1	chr16_58671927_rs149166_C_T_alt_GTCGATGTACCTA	CACTGAGGACCGGATCAACTCTCAGCAGTCATGTGGCCAGAGGCCACAGGATTTGTGACTTCCTCTTGCTCCTATAGATAACATTACTTGTAAAATTTAAGATTTGTCTTTTGAGATTTTTTTTTTTTTTGAGATGGAGTCTCCCTCTGCCTGCAGGAAAAGAATTCGTCGATGTACCTACATTGCGTGAACCGAGACCT
1	chr16_58671927_rs149166_C_T_alt_GGTCAATGTTACG	CACTGAGGACCGGATCAACTCTCAGCAGTCATGTGGCCAGAGGCCACAGGATTTGTGACTTCCTCTTGCTCCTATAGATAACATTACTTGTAAAATTTAAGATTTGTCTTTTGAGATTTTTTTTTTTTTTGAGATGGAGTCTCCCTCTGCCTGCAGGAAAAGAATTCGGTCAATGTTACGCATTGCGTGAACCGAGACCT
1	chr16_58671927_rs149166_C_T_alt_GAGTCCATACTCT	CACTGAGGACCGGATCAACTCTCAGCAGTCATGTGGCCAGAGGCCACAGGATTTGTGACTTCCTCTTGCTCCTATAGATAACATTACTTGTAAAATTTAAGATTTGTCTTTTGAGATTTTTTTTTTTTTTGAGATGGAGTCTCCCTCTGCCTGCAGGAAAAGAATTCGAGTCCATACTCTCATTGCGTGAACCGAGACCT
1	chr16_58671927_rs149166_C_T_alt_AGTTGTAACCACG	CACTGAGGACCGGATCAACTCTCAGCAGTCATGTGGCCAGAGGCCACAGGATTTGTGACTTCCTCTTGCTCCTATAGATAACATTACTTGTAAAATTTAAGATTTGTCTTTTGAGATTTTTTTTTTTTTTGAGATGGAGTCTCCCTCTGCCTGCAGGAAAAGAATTCAGTTGTAACCACGCATTGCGTGAACCGAGACCT
1	chr16_58671927_rs149166_C_T_alt_GCCTATTACTGAC	CACTGAGGACCGGATCAACTCTCAGCAGTCATGTGGCCAGAGGCCACAGGATTTGTGACTTCCTCTTGCTCCTATAGATAACATTACTTGTAAAATTTAAGATTTGTCTTTTGAGATTTTTTTTTTTTTTGAGATGGAGTCTCCCTCTGCCTGCAGGAAAAGAATTCGCCTATTACTGACCATTGCGTGAACCGAGACCT
1	chr16_58671927_rs149166_C_T_alt_ACGCAACTATGCC	CACTGAGGACCGGATCAACTCTCAGCAGTCATGTGGCCAGAGGCCACAGGATTTGTGACTTCCTCTTGCTCCTATAGATAACATTACTTGTAAAATTTAAGATTTGTCTTTTGAGATTTTTTTTTTTTTTGAGATGGAGTCTCCCTCTGCCTGCAGGAAAAGAATTCACGCAACTATGCCCATTGCGTGAACCGAGACCT
1	chr16_58671927_rs149166_C_T_alt_GTCGTACTGCGTA	CACTGAGGACCGGATCAACTCTCAGCAGTCATGTGGCCAGAGGCCACAGGATTTGTGACTTCCTCTTGCTCCTATAGATAACATTACTTGTAAAATTTAAGATTTGTCTTTTGAGATTTTTTTTTTTTTTGAGATGGAGTCTCCCTCTGCCTGCAGGAAAAGAATTCGTCGTACTGCGTACATTGCGTGAACCGAGACCT
1	chr16_58671927_rs149166_C_T_alt_GGTCCATCTTCAT	CACTGAGGACCGGATCAACTCTCAGCAGTCATGTGGCCAGAGGCCACAGGATTTGTGACTTCCTCTTGCTCCTATAGATAACATTACTTGTAAAATTTAAGATTTGTCTTTTGAGATTTTTTTTTTTTTTGAGATGGAGTCTCCCTCTGCCTGCAGGAAAAGAATTCGGTCCATCTTCATCATTGCGTGAACCGAGACCT
1	chr16_58671927_rs149166_C_T_alt_ACTAGCGATGCCT	CACTGAGGACCGGATCAACTCTCAGCAGTCATGTGGCCAGAGGCCACAGGATTTGTGACTTCCTCTTGCTCCTATAGATAACATTACTTGTAAAATTTAAGATTTGTCTTTTGAGATTTTTTTTTTTTTTGAGATGGAGTCTCCCTCTGCCTGCAGGAAAAGAATTCACTAGCGATGCCTCATTGCGTGAACCGAGACCT
1	chr16_58671927_rs149166_C_T_alt_GTCAACGAACACT	CACTGAGGACCGGATCAACTCTCAGCAGTCATGTGGCCAGAGGCCACAGGATTTGTGACTTCCTCTTGCTCCTATAGATAACATTACTTGTAAAATTTAAGATTTGTCTTTTGAGATTTTTTTTTTTTTTGAGATGGAGTCTCCCTCTGCCTGCAGGAAAAGAATTCGTCAACGAACACTCATTGCGTGAACCGAGACCT
1	chr16_58671927_rs149166_C_T_alt_TAGTCATCAGGCC	CACTGAGGACCGGATCAACTCTCAGCAGTCATGTGGCCAGAGGCCACAGGATTTGTGACTTCCTCTTGCTCCTATAGATAACATTACTTGTAAAATTTAAGATTTGTCTTTTGAGATTTTTTTTTTTTTTGAGATGGAGTCTCCCTCTGCCTGCAGGAAAAGAATTCTAGTCATCAGGCCCATTGCGTGAACCGAGACCT
1	chr16_58671927_rs149166_C_T_alt_GTAGCGAACTCGA	CACTGAGGACCGGATCAACTCTCAGCAGTCATGTGGCCAGAGGCCACAGGATTTGTGACTTCCTCTTGCTCCTATAGATAACATTACTTGTAAAATTTAAGATTTGTCTTTTGAGATTTTTTTTTTTTTTGAGATGGAGTCTCCCTCTGCCTGCAGGAAAAGAATTCGTAGCGAACTCGACATTGCGTGAACCGAGACCT
1	chr16_58671927_rs149166_C_T_alt_TACATTCCGTGAC	CACTGAGGACCGGATCAACTCTCAGCAGTCATGTGGCCAGAGGCCACAGGATTTGTGACTTCCTCTTGCTCCTATAGATAACATTACTTGTAAAATTTAAGATTTGTCTTTTGAGATTTTTTTTTTTTTTGAGATGGAGTCTCCCTCTGCCTGCAGGAAAAGAATTCTACATTCCGTGACCATTGCGTGAACCGAGACCT
1	chr16_58671927_rs149166_C_T_alt_TTCGGATATTGCC	CACTGAGGACCGGATCAACTCTCAGCAGTCATGTGGCCAGAGGCCACAGGATTTGTGACTTCCTCTTGCTCCTATAGATAACATTACTTGTAAAATTTAAGATTTGTCTTTTGAGATTTTTTTTTTTTTTGAGATGGAGTCTCCCTCTGCCTGCAGGAAAAGAATTCTTCGGATATTGCCCATTGCGTGAACCGAGACCT
1	chr16_58671927_rs149166_C_T_alt_GTAGGCGAAGATC	CACTGAGGACCGGATCAACTCTCAGCAGTCATGTGGCCAGAGGCCACAGGATTTGTGACTTCCTCTTGCTCCTATAGATAACATTACTTGTAAAATTTAAGATTTGTCTTTTGAGATTTTTTTTTTTTTTGAGATGGAGTCTCCCTCTGCCTGCAGGAAAAGAATTCGTAGGCGAAGATCCATTGCGTGAACCGAGACCT
1	chr16_58671927_rs149166_C_T_alt_CCGCCTCTAAGTA	CACTGAGGACCGGATCAACTCTCAGCAGTCATGTGGCCAGAGGCCACAGGATTTGTGACTTCCTCTTGCTCCTATAGATAACATTACTTGTAAAATTTAAGATTTGTCTTTTGAGATTTTTTTTTTTTTTGAGATGGAGTCTCCCTCTGCCTGCAGGAAAAGAATTCCCGCCTCTAAGTACATTGCGTGAACCGAGACCT
1	chr16_58671927_rs149166_C_T_alt_ACACTCAACCAGA	CACTGAGGACCGGATCAACTCTCAGCAGTCATGTGGCCAGAGGCCACAGGATTTGTGACTTCCTCTTGCTCCTATAGATAACATTACTTGTAAAATTTAAGATTTGTCTTTTGAGATTTTTTTTTTTTTTGAGATGGAGTCTCCCTCTGCCTGCAGGAAAAGAATTCACACTCAACCAGACATTGCGTGAACCGAGACCT
1	chr16_58671927_rs149166_C_T_alt_GCCGATCTTCTAC	CACTGAGGACCGGATCAACTCTCAGCAGTCATGTGGCCAGAGGCCACAGGATTTGTGACTTCCTCTTGCTCCTATAGATAACATTACTTGTAAAATTTAAGATTTGTCTTTTGAGATTTTTTTTTTTTTTGAGATGGAGTCTCCCTCTGCCTGCAGGAAAAGAATTCGCCGATCTTCTACCATTGCGTGAACCGAGACCT
1	chr16_58671927_rs149166_C_T_alt_GGCCATTGGAACA	CACTGAGGACCGGATCAACTCTCAGCAGTCATGTGGCCAGAGGCCACAGGATTTGTGACTTCCTCTTGCTCCTATAGATAACATTACTTGTAAAATTTAAGATTTGTCTTTTGAGATTTTTTTTTTTTTTGAGATGGAGTCTCCCTCTGCCTGCAGGAAAAGAATTCGGCCATTGGAACACATTGCGTGAACCGAGACCT
1	chr16_58671927_rs149166_C_T_alt_TTCATAGCGCAAC	CACTGAGGACCGGATCAACTCTCAGCAGTCATGTGGCCAGAGGCCACAGGATTTGTGACTTCCTCTTGCTCCTATAGATAACATTACTTGTAAAATTTAAGATTTGTCTTTTGAGATTTTTTTTTTTTTTGAGATGGAGTCTCCCTCTGCCTGCAGGAAAAGAATTCTTCATAGCGCAACCATTGCGTGAACCGAGACCT
1	chr16_58671927_rs149166_C_T_alt_GCACTCGGAATAT	CACTGAGGACCGGATCAACTCTCAGCAGTCATGTGGCCAGAGGCCACAGGATTTGTGACTTCCTCTTGCTCCTATAGATAACATTACTTGTAAAATTTAAGATTTGTCTTTTGAGATTTTTTTTTTTTTTGAGATGGAGTCTCCCTCTGCCTGCAGGAAAAGAATTCGCACTCGGAATATCATTGCGTGAACCGAGACCT
1	chr16_58671927_rs149166_C_T_alt_CACGGAACGACTA	CACTGAGGACCGGATCAACTCTCAGCAGTCATGTGGCCAGAGGCCACAGGATTTGTGACTTCCTCTTGCTCCTATAGATAACATTACTTGTAAAATTTAAGATTTGTCTTTTGAGATTTTTTTTTTTTTTGAGATGGAGTCTCCCTCTGCCTGCAGGAAAAGAATTCCACGGAACGACTACATTGCGTGAACCGAGACCT
1	chr16_58671927_rs149166_C_T_alt_GGCGGTAATAATC	CACTGAGGACCGGATCAACTCTCAGCAGTCATGTGGCCAGAGGCCACAGGATTTGTGACTTCCTCTTGCTCCTATAGATAACATTACTTGTAAAATTTAAGATTTGTCTTTTGAGATTTTTTTTTTTTTTGAGATGGAGTCTCCCTCTGCCTGCAGGAAAAGAATTCGGCGGTAATAATCCATTGCGTGAACCGAGACCT
1	chr16_58671927_rs149166_C_T_alt_CAGCGTAGGCTAT	CACTGAGGACCGGATCAACTCTCAGCAGTCATGTGGCCAGAGGCCACAGGATTTGTGACTTCCTCTTGCTCCTATAGATAACATTACTTGTAAAATTTAAGATTTGTCTTTTGAGATTTTTTTTTTTTTTGAGATGGAGTCTCCCTCTGCCTGCAGGAAAAGAATTCCAGCGTAGGCTATCATTGCGTGAACCGAGACCT
1	chr16_58671927_rs149166_C_T_alt_AATCGCTCTATCC	CACTGAGGACCGGATCAACTCTCAGCAGTCATGTGGCCAGAGGCCACAGGATTTGTGACTTCCTCTTGCTCCTATAGATAACATTACTTGTAAAATTTAAGATTTGTCTTTTGAGATTTTTTTTTTTTTTGAGATGGAGTCTCCCTCTGCCTGCAGGAAAAGAATTCAATCGCTCTATCCCATTGCGTGAACCGAGACCT
1	chr16_58671927_rs149166_C_T_alt_CCAAGTTGGAATC	CACTGAGGACCGGATCAACTCTCAGCAGTCATGTGGCCAGAGGCCACAGGATTTGTGACTTCCTCTTGCTCCTATAGATAACATTACTTGTAAAATTTAAGATTTGTCTTTTGAGATTTTTTTTTTTTTTGAGATGGAGTCTCCCTCTGCCTGCAGGAAAAGAATTCCCAAGTTGGAATCCATTGCGTGAACCGAGACCT
1	chr16_58671927_rs149166_C_T_alt_AAGTCGTCGCACA	CACTGAGGACCGGATCAACTCTCAGCAGTCATGTGGCCAGAGGCCACAGGATTTGTGACTTCCTCTTGCTCCTATAGATAACATTACTTGTAAAATTTAAGATTTGTCTTTTGAGATTTTTTTTTTTTTTGAGATGGAGTCTCCCTCTGCCTGCAGGAAAAGAATTCAAGTCGTCGCACACATTGCGTGAACCGAGACCT
1	chr16_58671927_rs149166_C_T_alt_ACGGTACACTGAT	CACTGAGGACCGGATCAACTCTCAGCAGTCATGTGGCCAGAGGCCACAGGATTTGTGACTTCCTCTTGCTCCTATAGATAACATTACTTGTAAAATTTAAGATTTGTCTTTTGAGATTTTTTTTTTTTTTGAGATGGAGTCTCCCTCTGCCTGCAGGAAAAGAATTCACGGTACACTGATCATTGCGTGAACCGAGACCT
1	chr16_58671927_rs149166_C_T_alt_CAAGACGTAACCG	CACTGAGGACCGGATCAACTCTCAGCAGTCATGTGGCCAGAGGCCACAGGATTTGTGACTTCCTCTTGCTCCTATAGATAACATTACTTGTAAAATTTAAGATTTGTCTTTTGAGATTTTTTTTTTTTTTGAGATGGAGTCTCCCTCTGCCTGCAGGAAAAGAATTCCAAGACGTAACCGCATTGCGTGAACCGAGACCT
1	chr16_58671927_rs149166_C_T_alt_GGATGGCAATCAT	CACTGAGGACCGGATCAACTCTCAGCAGTCATGTGGCCAGAGGCCACAGGATTTGTGACTTCCTCTTGCTCCTATAGATAACATTACTTGTAAAATTTAAGATTTGTCTTTTGAGATTTTTTTTTTTTTTGAGATGGAGTCTCCCTCTGCCTGCAGGAAAAGAATTCGGATGGCAATCATCATTGCGTGAACCGAGACCT
1	chr16_58671927_rs149166_C_T_alt_TAGCTATCTCGCG	CACTGAGGACCGGATCAACTCTCAGCAGTCATGTGGCCAGAGGCCACAGGATTTGTGACTTCCTCTTGCTCCTATAGATAACATTACTTGTAAAATTTAAGATTTGTCTTTTGAGATTTTTTTTTTTTTTGAGATGGAGTCTCCCTCTGCCTGCAGGAAAAGAATTCTAGCTATCTCGCGCATTGCGTGAACCGAGACCT
1	chr16_58671927_rs149166_C_T_alt_ACGGACAGAATAC	CACTGAGGACCGGATCAACTCTCAGCAGTCATGTGGCCAGAGGCCACAGGATTTGTGACTTCCTCTTGCTCCTATAGATAACATTACTTGTAAAATTTAAGATTTGTCTTTTGAGATTTTTTTTTTTTTTGAGATGGAGTCTCCCTCTGCCTGCAGGAAAAGAATTCACGGACAGAATACCATTGCGTGAACCGAGACCT
1	chr16_58671927_rs149166_C_T_alt_GGATAATCCTAGC	CACTGAGGACCGGATCAACTCTCAGCAGTCATGTGGCCAGAGGCCACAGGATTTGTGACTTCCTCTTGCTCCTATAGATAACATTACTTGTAAAATTTAAGATTTGTCTTTTGAGATTTTTTTTTTTTTTGAGATGGAGTCTCCCTCTGCCTGCAGGAAAAGAATTCGGATAATCCTAGCCATTGCGTGAACCGAGACCT
1	chr16_58671927_rs149166_C_T_alt_GATGATTACCGCA	CACTGAGGACCGGATCAACTCTCAGCAGTCATGTGGCCAGAGGCCACAGGATTTGTGACTTCCTCTTGCTCCTATAGATAACATTACTTGTAAAATTTAAGATTTGTCTTTTGAGATTTTTTTTTTTTTTGAGATGGAGTCTCCCTCTGCCTGCAGGAAAAGAATTCGATGATTACCGCACATTGCGTGAACCGAGACCT
1	chr16_58671927_rs149166_C_T_alt_GTGTTGAGCAATC	CACTGAGGACCGGATCAACTCTCAGCAGTCATGTGGCCAGAGGCCACAGGATTTGTGACTTCCTCTTGCTCCTATAGATAACATTACTTGTAAAATTTAAGATTTGTCTTTTGAGATTTTTTTTTTTTTTGAGATGGAGTCTCCCTCTGCCTGCAGGAAAAGAATTCGTGTTGAGCAATCCATTGCGTGAACCGAGACCT
1	chr16_58671927_rs149166_C_T_alt_GAGCGGACTATGA	CACTGAGGACCGGATCAACTCTCAGCAGTCATGTGGCCAGAGGCCACAGGATTTGTGACTTCCTCTTGCTCCTATAGATAACATTACTTGTAAAATTTAAGATTTGTCTTTTGAGATTTTTTTTTTTTTTGAGATGGAGTCTCCCTCTGCCTGCAGGAAAAGAATTCGAGCGGACTATGACATTGCGTGAACCGAGACCT
1	chr16_58671927_rs149166_C_T_alt_ACGTAAGAGTCCT	CACTGAGGACCGGATCAACTCTCAGCAGTCATGTGGCCAGAGGCCACAGGATTTGTGACTTCCTCTTGCTCCTATAGATAACATTACTTGTAAAATTTAAGATTTGTCTTTTGAGATTTTTTTTTTTTTTGAGATGGAGTCTCCCTCTGCCTGCAGGAAAAGAATTCACGTAAGAGTCCTCATTGCGTGAACCGAGACCT
1	chr16_58671927_rs149166_C_T_alt_AGCCGATATGACG	CACTGAGGACCGGATCAACTCTCAGCAGTCATGTGGCCAGAGGCCACAGGATTTGTGACTTCCTCTTGCTCCTATAGATAACATTACTTGTAAAATTTAAGATTTGTCTTTTGAGATTTTTTTTTTTTTTGAGATGGAGTCTCCCTCTGCCTGCAGGAAAAGAATTCAGCCGATATGACGCATTGCGTGAACCGAGACCT
1	chr16_58671927_rs149166_C_T_alt_GGATACAGAAGCA	CACTGAGGACCGGATCAACTCTCAGCAGTCATGTGGCCAGAGGCCACAGGATTTGTGACTTCCTCTTGCTCCTATAGATAACATTACTTGTAAAATTTAAGATTTGTCTTTTGAGATTTTTTTTTTTTTTGAGATGGAGTCTCCCTCTGCCTGCAGGAAAAGAATTCGGATACAGAAGCACATTGCGTGAACCGAGACCT
1	chr16_58671927_rs149166_C_T_alt_GCATAGCTGGTTA	CACTGAGGACCGGATCAACTCTCAGCAGTCATGTGGCCAGAGGCCACAGGATTTGTGACTTCCTCTTGCTCCTATAGATAACATTACTTGTAAAATTTAAGATTTGTCTTTTGAGATTTTTTTTTTTTTTGAGATGGAGTCTCCCTCTGCCTGCAGGAAAAGAATTCGCATAGCTGGTTACATTGCGTGAACCGAGACCT
1	chr16_58671927_rs149166_C_T_alt_CCGAATCTGTATC	CACTGAGGACCGGATCAACTCTCAGCAGTCATGTGGCCAGAGGCCACAGGATTTGTGACTTCCTCTTGCTCCTATAGATAACATTACTTGTAAAATTTAAGATTTGTCTTTTGAGATTTTTTTTTTTTTTGAGATGGAGTCTCCCTCTGCCTGCAGGAAAAGAATTCCCGAATCTGTATCCATTGCGTGAACCGAGACCT
1	chr16_58671927_rs149166_C_T_alt_GAACAGCTAATGC	CACTGAGGACCGGATCAACTCTCAGCAGTCATGTGGCCAGAGGCCACAGGATTTGTGACTTCCTCTTGCTCCTATAGATAACATTACTTGTAAAATTTAAGATTTGTCTTTTGAGATTTTTTTTTTTTTTGAGATGGAGTCTCCCTCTGCCTGCAGGAAAAGAATTCGAACAGCTAATGCCATTGCGTGAACCGAGACCT
1	chr16_58671927_rs149166_C_T_alt_ACGTTGTCCGGAT	CACTGAGGACCGGATCAACTCTCAGCAGTCATGTGGCCAGAGGCCACAGGATTTGTGACTTCCTCTTGCTCCTATAGATAACATTACTTGTAAAATTTAAGATTTGTCTTTTGAGATTTTTTTTTTTTTTGAGATGGAGTCTCCCTCTGCCTGCAGGAAAAGAATTCACGTTGTCCGGATCATTGCGTGAACCGAGACCT
1	chr16_58671927_rs149166_C_T_alt_GATGTCGCGTGAT	CACTGAGGACCGGATCAACTCTCAGCAGTCATGTGGCCAGAGGCCACAGGATTTGTGACTTCCTCTTGCTCCTATAGATAACATTACTTGTAAAATTTAAGATTTGTCTTTTGAGATTTTTTTTTTTTTTGAGATGGAGTCTCCCTCTGCCTGCAGGAAAAGAATTCGATGTCGCGTGATCATTGCGTGAACCGAGACCT
1	chr16_58686599_rs154439_A_G_ref_GATTCTCTATCGC	CACTGAGGACCGGATCAACTTTATACTAATACTCATGGTGCCAGCCTCCCTTATACCAATATCTTGGGTGTGGCTGAAGAGAAGATAGAGTCAGCTTCTCCCTGGGCTTCTGTTAACCATGAGCAGCCAGACAAGTAAGGAGGATGTTGCCTGCAGGAAAAGAATTCGATTCTCTATCGCCATTGCGTGAACCGAGACCT
1	chr16_58686599_rs154439_A_G_ref_GAACGGACCACTA	CACTGAGGACCGGATCAACTTTATACTAATACTCATGGTGCCAGCCTCCCTTATACCAATATCTTGGGTGTGGCTGAAGAGAAGATAGAGTCAGCTTCTCCCTGGGCTTCTGTTAACCATGAGCAGCCAGACAAGTAAGGAGGATGTTGCCTGCAGGAAAAGAATTCGAACGGACCACTACATTGCGTGAACCGAGACCT
1	chr16_58686599_rs154439_A_G_ref_CTCCGATAATTCC	CACTGAGGACCGGATCAACTTTATACTAATACTCATGGTGCCAGCCTCCCTTATACCAATATCTTGGGTGTGGCTGAAGAGAAGATAGAGTCAGCTTCTCCCTGGGCTTCTGTTAACCATGAGCAGCCAGACAAGTAAGGAGGATGTTGCCTGCAGGAAAAGAATTCCTCCGATAATTCCCATTGCGTGAACCGAGACCT
1	chr16_58686599_rs154439_A_G_ref_GACGTTAACCACT	CACTGAGGACCGGATCAACTTTATACTAATACTCATGGTGCCAGCCTCCCTTATACCAATATCTTGGGTGTGGCTGAAGAGAAGATAGAGTCAGCTTCTCCCTGGGCTTCTGTTAACCATGAGCAGCCAGACAAGTAAGGAGGATGTTGCCTGCAGGAAAAGAATTCGACGTTAACCACTCATTGCGTGAACCGAGACCT
1	chr16_58686599_rs154439_A_G_ref_GGTAGCATCTTCT	CACTGAGGACCGGATCAACTTTATACTAATACTCATGGTGCCAGCCTCCCTTATACCAATATCTTGGGTGTGGCTGAAGAGAAGATAGAGTCAGCTTCTCCCTGGGCTTCTGTTAACCATGAGCAGCCAGACAAGTAAGGAGGATGTTGCCTGCAGGAAAAGAATTCGGTAGCATCTTCTCATTGCGTGAACCGAGACCT
1	chr16_58686599_rs154439_A_G_ref_GTAACACCGCATC	CACTGAGGACCGGATCAACTTTATACTAATACTCATGGTGCCAGCCTCCCTTATACCAATATCTTGGGTGTGGCTGAAGAGAAGATAGAGTCAGCTTCTCCCTGGGCTTCTGTTAACCATGAGCAGCCAGACAAGTAAGGAGGATGTTGCCTGCAGGAAAAGAATTCGTAACACCGCATCCATTGCGTGAACCGAGACCT
1	chr16_58686599_rs154439_A_G_ref_CACTAGAACCGAT	CACTGAGGACCGGATCAACTTTATACTAATACTCATGGTGCCAGCCTCCCTTATACCAATATCTTGGGTGTGGCTGAAGAGAAGATAGAGTCAGCTTCTCCCTGGGCTTCTGTTAACCATGAGCAGCCAGACAAGTAAGGAGGATGTTGCCTGCAGGAAAAGAATTCCACTAGAACCGATCATTGCGTGAACCGAGACCT
1	chr16_58686599_rs154439_A_G_ref_TTAATCCGCACCG	CACTGAGGACCGGATCAACTTTATACTAATACTCATGGTGCCAGCCTCCCTTATACCAATATCTTGGGTGTGGCTGAAGAGAAGATAGAGTCAGCTTCTCCCTGGGCTTCTGTTAACCATGAGCAGCCAGACAAGTAAGGAGGATGTTGCCTGCAGGAAAAGAATTCTTAATCCGCACCGCATTGCGTGAACCGAGACCT
1	chr16_58686599_rs154439_A_G_ref_ACTGCGACTGTCT	CACTGAGGACCGGATCAACTTTATACTAATACTCATGGTGCCAGCCTCCCTTATACCAATATCTTGGGTGTGGCTGAAGAGAAGATAGAGTCAGCTTCTCCCTGGGCTTCTGTTAACCATGAGCAGCCAGACAAGTAAGGAGGATGTTGCCTGCAGGAAAAGAATTCACTGCGACTGTCTCATTGCGTGAACCGAGACCT
1	chr16_58686599_rs154439_A_G_ref_AAGGTCTCGCACA	CACTGAGGACCGGATCAACTTTATACTAATACTCATGGTGCCAGCCTCCCTTATACCAATATCTTGGGTGTGGCTGAAGAGAAGATAGAGTCAGCTTCTCCCTGGGCTTCTGTTAACCATGAGCAGCCAGACAAGTAAGGAGGATGTTGCCTGCAGGAAAAGAATTCAAGGTCTCGCACACATTGCGTGAACCGAGACCT
1	chr16_58686599_rs154439_A_G_ref_GCCTACGATAGGA	CACTGAGGACCGGATCAACTTTATACTAATACTCATGGTGCCAGCCTCCCTTATACCAATATCTTGGGTGTGGCTGAAGAGAAGATAGAGTCAGCTTCTCCCTGGGCTTCTGTTAACCATGAGCAGCCAGACAAGTAAGGAGGATGTTGCCTGCAGGAAAAGAATTCGCCTACGATAGGACATTGCGTGAACCGAGACCT
1	chr16_58686599_rs154439_A_G_ref_GCTTATTGCAAGC	CACTGAGGACCGGATCAACTTTATACTAATACTCATGGTGCCAGCCTCCCTTATACCAATATCTTGGGTGTGGCTGAAGAGAAGATAGAGTCAGCTTCTCCCTGGGCTTCTGTTAACCATGAGCAGCCAGACAAGTAAGGAGGATGTTGCCTGCAGGAAAAGAATTCGCTTATTGCAAGCCATTGCGTGAACCGAGACCT
1	chr16_58686599_rs154439_A_G_ref_ACTCGTCACTTGA	CACTGAGGACCGGATCAACTTTATACTAATACTCATGGTGCCAGCCTCCCTTATACCAATATCTTGGGTGTGGCTGAAGAGAAGATAGAGTCAGCTTCTCCCTGGGCTTCTGTTAACCATGAGCAGCCAGACAAGTAAGGAGGATGTTGCCTGCAGGAAAAGAATTCACTCGTCACTTGACATTGCGTGAACCGAGACCT
1	chr16_58686599_rs154439_A_G_ref_GACATCTGTGACG	CACTGAGGACCGGATCAACTTTATACTAATACTCATGGTGCCAGCCTCCCTTATACCAATATCTTGGGTGTGGCTGAAGAGAAGATAGAGTCAGCTTCTCCCTGGGCTTCTGTTAACCATGAGCAGCCAGACAAGTAAGGAGGATGTTGCCTGCAGGAAAAGAATTCGACATCTGTGACGCATTGCGTGAACCGAGACCT
1	chr16_58686599_rs154439_A_G_ref_ACACCGTGAACCT	CACTGAGGACCGGATCAACTTTATACTAATACTCATGGTGCCAGCCTCCCTTATACCAATATCTTGGGTGTGGCTGAAGAGAAGATAGAGTCAGCTTCTCCCTGGGCTTCTGTTAACCATGAGCAGCCAGACAAGTAAGGAGGATGTTGCCTGCAGGAAAAGAATTCACACCGTGAACCTCATTGCGTGAACCGAGACCT
1	chr16_58686599_rs154439_A_G_ref_CACGATTCATGGA	CACTGAGGACCGGATCAACTTTATACTAATACTCATGGTGCCAGCCTCCCTTATACCAATATCTTGGGTGTGGCTGAAGAGAAGATAGAGTCAGCTTCTCCCTGGGCTTCTGTTAACCATGAGCAGCCAGACAAGTAAGGAGGATGTTGCCTGCAGGAAAAGAATTCCACGATTCATGGACATTGCGTGAACCGAGACCT
1	chr16_58686599_rs154439_A_G_ref_CAGGCGAGTGTAT	CACTGAGGACCGGATCAACTTTATACTAATACTCATGGTGCCAGCCTCCCTTATACCAATATCTTGGGTGTGGCTGAAGAGAAGATAGAGTCAGCTTCTCCCTGGGCTTCTGTTAACCATGAGCAGCCAGACAAGTAAGGAGGATGTTGCCTGCAGGAAAAGAATTCCAGGCGAGTGTATCATTGCGTGAACCGAGACCT
1	chr16_58686599_rs154439_A_G_ref_GCACTTATAGCCT	CACTGAGGACCGGATCAACTTTATACTAATACTCATGGTGCCAGCCTCCCTTATACCAATATCTTGGGTGTGGCTGAAGAGAAGATAGAGTCAGCTTCTCCCTGGGCTTCTGTTAACCATGAGCAGCCAGACAAGTAAGGAGGATGTTGCCTGCAGGAAAAGAATTCGCACTTATAGCCTCATTGCGTGAACCGAGACCT
1	chr16_58686599_rs154439_A_G_ref_GTCGTGTCATCTT	CACTGAGGACCGGATCAACTTTATACTAATACTCATGGTGCCAGCCTCCCTTATACCAATATCTTGGGTGTGGCTGAAGAGAAGATAGAGTCAGCTTCTCCCTGGGCTTCTGTTAACCATGAGCAGCCAGACAAGTAAGGAGGATGTTGCCTGCAGGAAAAGAATTCGTCGTGTCATCTTCATTGCGTGAACCGAGACCT
1	chr16_58686599_rs154439_A_G_ref_ACACGCAAGATGA	CACTGAGGACCGGATCAACTTTATACTAATACTCATGGTGCCAGCCTCCCTTATACCAATATCTTGGGTGTGGCTGAAGAGAAGATAGAGTCAGCTTCTCCCTGGGCTTCTGTTAACCATGAGCAGCCAGACAAGTAAGGAGGATGTTGCCTGCAGGAAAAGAATTCACACGCAAGATGACATTGCGTGAACCGAGACCT
1	chr16_58686599_rs154439_A_G_ref_TATCACGTGGATC	CACTGAGGACCGGATCAACTTTATACTAATACTCATGGTGCCAGCCTCCCTTATACCAATATCTTGGGTGTGGCTGAAGAGAAGATAGAGTCAGCTTCTCCCTGGGCTTCTGTTAACCATGAGCAGCCAGACAAGTAAGGAGGATGTTGCCTGCAGGAAAAGAATTCTATCACGTGGATCCATTGCGTGAACCGAGACCT
1	chr16_58686599_rs154439_A_G_ref_ACATAACGCCGAC	CACTGAGGACCGGATCAACTTTATACTAATACTCATGGTGCCAGCCTCCCTTATACCAATATCTTGGGTGTGGCTGAAGAGAAGATAGAGTCAGCTTCTCCCTGGGCTTCTGTTAACCATGAGCAGCCAGACAAGTAAGGAGGATGTTGCCTGCAGGAAAAGAATTCACATAACGCCGACCATTGCGTGAACCGAGACCT
1	chr16_58686599_rs154439_A_G_ref_GGTCTATCCGAAC	CACTGAGGACCGGATCAACTTTATACTAATACTCATGGTGCCAGCCTCCCTTATACCAATATCTTGGGTGTGGCTGAAGAGAAGATAGAGTCAGCTTCTCCCTGGGCTTCTGTTAACCATGAGCAGCCAGACAAGTAAGGAGGATGTTGCCTGCAGGAAAAGAATTCGGTCTATCCGAACCATTGCGTGAACCGAGACCT
1	chr16_58686599_rs154439_A_G_ref_AATGCGACGTCGA	CACTGAGGACCGGATCAACTTTATACTAATACTCATGGTGCCAGCCTCCCTTATACCAATATCTTGGGTGTGGCTGAAGAGAAGATAGAGTCAGCTTCTCCCTGGGCTTCTGTTAACCATGAGCAGCCAGACAAGTAAGGAGGATGTTGCCTGCAGGAAAAGAATTCAATGCGACGTCGACATTGCGTGAACCGAGACCT
1	chr16_58686599_rs154439_A_G_ref_GCTTCCGCGAATA	CACTGAGGACCGGATCAACTTTATACTAATACTCATGGTGCCAGCCTCCCTTATACCAATATCTTGGGTGTGGCTGAAGAGAAGATAGAGTCAGCTTCTCCCTGGGCTTCTGTTAACCATGAGCAGCCAGACAAGTAAGGAGGATGTTGCCTGCAGGAAAAGAATTCGCTTCCGCGAATACATTGCGTGAACCGAGACCT
1	chr16_58686599_rs154439_A_G_ref_GATCGATCACGTC	CACTGAGGACCGGATCAACTTTATACTAATACTCATGGTGCCAGCCTCCCTTATACCAATATCTTGGGTGTGGCTGAAGAGAAGATAGAGTCAGCTTCTCCCTGGGCTTCTGTTAACCATGAGCAGCCAGACAAGTAAGGAGGATGTTGCCTGCAGGAAAAGAATTCGATCGATCACGTCCATTGCGTGAACCGAGACCT
1	chr16_58686599_rs154439_A_G_ref_CAACACGTTGGAT	CACTGAGGACCGGATCAACTTTATACTAATACTCATGGTGCCAGCCTCCCTTATACCAATATCTTGGGTGTGGCTGAAGAGAAGATAGAGTCAGCTTCTCCCTGGGCTTCTGTTAACCATGAGCAGCCAGACAAGTAAGGAGGATGTTGCCTGCAGGAAAAGAATTCCAACACGTTGGATCATTGCGTGAACCGAGACCT
1	chr16_58686599_rs154439_A_G_ref_TACCATTGCATGC	CACTGAGGACCGGATCAACTTTATACTAATACTCATGGTGCCAGCCTCCCTTATACCAATATCTTGGGTGTGGCTGAAGAGAAGATAGAGTCAGCTTCTCCCTGGGCTTCTGTTAACCATGAGCAGCCAGACAAGTAAGGAGGATGTTGCCTGCAGGAAAAGAATTCTACCATTGCATGCCATTGCGTGAACCGAGACCT
1	chr16_58686599_rs154439_A_G_ref_GTGACGTACTGAT	CACTGAGGACCGGATCAACTTTATACTAATACTCATGGTGCCAGCCTCCCTTATACCAATATCTTGGGTGTGGCTGAAGAGAAGATAGAGTCAGCTTCTCCCTGGGCTTCTGTTAACCATGAGCAGCCAGACAAGTAAGGAGGATGTTGCCTGCAGGAAAAGAATTCGTGACGTACTGATCATTGCGTGAACCGAGACCT
1	chr16_58686599_rs154439_A_G_ref_GCGCAATCAATTC	CACTGAGGACCGGATCAACTTTATACTAATACTCATGGTGCCAGCCTCCCTTATACCAATATCTTGGGTGTGGCTGAAGAGAAGATAGAGTCAGCTTCTCCCTGGGCTTCTGTTAACCATGAGCAGCCAGACAAGTAAGGAGGATGTTGCCTGCAGGAAAAGAATTCGCGCAATCAATTCCATTGCGTGAACCGAGACCT
1	chr16_58686599_rs154439_A_G_ref_TACTTGGCCTATC	CACTGAGGACCGGATCAACTTTATACTAATACTCATGGTGCCAGCCTCCCTTATACCAATATCTTGGGTGTGGCTGAAGAGAAGATAGAGTCAGCTTCTCCCTGGGCTTCTGTTAACCATGAGCAGCCAGACAAGTAAGGAGGATGTTGCCTGCAGGAAAAGAATTCTACTTGGCCTATCCATTGCGTGAACCGAGACCT
1	chr16_58686599_rs154439_A_G_ref_TGCGTCCAACCAT	CACTGAGGACCGGATCAACTTTATACTAATACTCATGGTGCCAGCCTCCCTTATACCAATATCTTGGGTGTGGCTGAAGAGAAGATAGAGTCAGCTTCTCCCTGGGCTTCTGTTAACCATGAGCAGCCAGACAAGTAAGGAGGATGTTGCCTGCAGGAAAAGAATTCTGCGTCCAACCATCATTGCGTGAACCGAGACCT
1	chr16_58686599_rs154439_A_G_ref_GTTGGAACTTCGC	CACTGAGGACCGGATCAACTTTATACTAATACTCATGGTGCCAGCCTCCCTTATACCAATATCTTGGGTGTGGCTGAAGAGAAGATAGAGTCAGCTTCTCCCTGGGCTTCTGTTAACCATGAGCAGCCAGACAAGTAAGGAGGATGTTGCCTGCAGGAAAAGAATTCGTTGGAACTTCGCCATTGCGTGAACCGAGACCT
1	chr16_58686599_rs154439_A_G_ref_GATGCGCACGTTA	CACTGAGGACCGGATCAACTTTATACTAATACTCATGGTGCCAGCCTCCCTTATACCAATATCTTGGGTGTGGCTGAAGAGAAGATAGAGTCAGCTTCTCCCTGGGCTTCTGTTAACCATGAGCAGCCAGACAAGTAAGGAGGATGTTGCCTGCAGGAAAAGAATTCGATGCGCACGTTACATTGCGTGAACCGAGACCT
1	chr16_58686599_rs154439_A_G_ref_ACCGCAGATAATC	CACTGAGGACCGGATCAACTTTATACTAATACTCATGGTGCCAGCCTCCCTTATACCAATATCTTGGGTGTGGCTGAAGAGAAGATAGAGTCAGCTTCTCCCTGGGCTTCTGTTAACCATGAGCAGCCAGACAAGTAAGGAGGATGTTGCCTGCAGGAAAAGAATTCACCGCAGATAATCCATTGCGTGAACCGAGACCT
1	chr16_58686599_rs154439_A_G_ref_GGAGTACGTAATC	CACTGAGGACCGGATCAACTTTATACTAATACTCATGGTGCCAGCCTCCCTTATACCAATATCTTGGGTGTGGCTGAAGAGAAGATAGAGTCAGCTTCTCCCTGGGCTTCTGTTAACCATGAGCAGCCAGACAAGTAAGGAGGATGTTGCCTGCAGGAAAAGAATTCGGAGTACGTAATCCATTGCGTGAACCGAGACCT
1	chr16_58686599_rs154439_A_G_ref_GTGGTGTACGGTA	CACTGAGGACCGGATCAACTTTATACTAATACTCATGGTGCCAGCCTCCCTTATACCAATATCTTGGGTGTGGCTGAAGAGAAGATAGAGTCAGCTTCTCCCTGGGCTTCTGTTAACCATGAGCAGCCAGACAAGTAAGGAGGATGTTGCCTGCAGGAAAAGAATTCGTGGTGTACGGTACATTGCGTGAACCGAGACCT
1	chr16_58686599_rs154439_A_G_ref_CCGTAACTTATCC	CACTGAGGACCGGATCAACTTTATACTAATACTCATGGTGCCAGCCTCCCTTATACCAATATCTTGGGTGTGGCTGAAGAGAAGATAGAGTCAGCTTCTCCCTGGGCTTCTGTTAACCATGAGCAGCCAGACAAGTAAGGAGGATGTTGCCTGCAGGAAAAGAATTCCCGTAACTTATCCCATTGCGTGAACCGAGACCT
1	chr16_58686599_rs154439_A_G_ref_CACGTTCGGTAAC	CACTGAGGACCGGATCAACTTTATACTAATACTCATGGTGCCAGCCTCCCTTATACCAATATCTTGGGTGTGGCTGAAGAGAAGATAGAGTCAGCTTCTCCCTGGGCTTCTGTTAACCATGAGCAGCCAGACAAGTAAGGAGGATGTTGCCTGCAGGAAAAGAATTCCACGTTCGGTAACCATTGCGTGAACCGAGACCT
1	chr16_58686599_rs154439_A_G_ref_AGTTAGACCGTGC	CACTGAGGACCGGATCAACTTTATACTAATACTCATGGTGCCAGCCTCCCTTATACCAATATCTTGGGTGTGGCTGAAGAGAAGATAGAGTCAGCTTCTCCCTGGGCTTCTGTTAACCATGAGCAGCCAGACAAGTAAGGAGGATGTTGCCTGCAGGAAAAGAATTCAGTTAGACCGTGCCATTGCGTGAACCGAGACCT
1	chr16_58686599_rs154439_A_G_ref_ACGAATATTGCCG	CACTGAGGACCGGATCAACTTTATACTAATACTCATGGTGCCAGCCTCCCTTATACCAATATCTTGGGTGTGGCTGAAGAGAAGATAGAGTCAGCTTCTCCCTGGGCTTCTGTTAACCATGAGCAGCCAGACAAGTAAGGAGGATGTTGCCTGCAGGAAAAGAATTCACGAATATTGCCGCATTGCGTGAACCGAGACCT
1	chr16_58686599_rs154439_A_G_ref_GTGTGGTAAGAGC	CACTGAGGACCGGATCAACTTTATACTAATACTCATGGTGCCAGCCTCCCTTATACCAATATCTTGGGTGTGGCTGAAGAGAAGATAGAGTCAGCTTCTCCCTGGGCTTCTGTTAACCATGAGCAGCCAGACAAGTAAGGAGGATGTTGCCTGCAGGAAAAGAATTCGTGTGGTAAGAGCCATTGCGTGAACCGAGACCT
1	chr16_58686599_rs154439_A_G_ref_GTATGTACACGCC	CACTGAGGACCGGATCAACTTTATACTAATACTCATGGTGCCAGCCTCCCTTATACCAATATCTTGGGTGTGGCTGAAGAGAAGATAGAGTCAGCTTCTCCCTGGGCTTCTGTTAACCATGAGCAGCCAGACAAGTAAGGAGGATGTTGCCTGCAGGAAAAGAATTCGTATGTACACGCCCATTGCGTGAACCGAGACCT
1	chr16_58686599_rs154439_A_G_ref_ACTATCACGTACG	CACTGAGGACCGGATCAACTTTATACTAATACTCATGGTGCCAGCCTCCCTTATACCAATATCTTGGGTGTGGCTGAAGAGAAGATAGAGTCAGCTTCTCCCTGGGCTTCTGTTAACCATGAGCAGCCAGACAAGTAAGGAGGATGTTGCCTGCAGGAAAAGAATTCACTATCACGTACGCATTGCGTGAACCGAGACCT
1	chr16_58686599_rs154439_A_G_ref_GGTCCTAAGATGA	CACTGAGGACCGGATCAACTTTATACTAATACTCATGGTGCCAGCCTCCCTTATACCAATATCTTGGGTGTGGCTGAAGAGAAGATAGAGTCAGCTTCTCCCTGGGCTTCTGTTAACCATGAGCAGCCAGACAAGTAAGGAGGATGTTGCCTGCAGGAAAAGAATTCGGTCCTAAGATGACATTGCGTGAACCGAGACCT
1	chr16_58686599_rs154439_A_G_ref_ACCATGCGATAAC	CACTGAGGACCGGATCAACTTTATACTAATACTCATGGTGCCAGCCTCCCTTATACCAATATCTTGGGTGTGGCTGAAGAGAAGATAGAGTCAGCTTCTCCCTGGGCTTCTGTTAACCATGAGCAGCCAGACAAGTAAGGAGGATGTTGCCTGCAGGAAAAGAATTCACCATGCGATAACCATTGCGTGAACCGAGACCT
1	chr16_58686599_rs154439_A_G_ref_GCGACGATGCTAT	CACTGAGGACCGGATCAACTTTATACTAATACTCATGGTGCCAGCCTCCCTTATACCAATATCTTGGGTGTGGCTGAAGAGAAGATAGAGTCAGCTTCTCCCTGGGCTTCTGTTAACCATGAGCAGCCAGACAAGTAAGGAGGATGTTGCCTGCAGGAAAAGAATTCGCGACGATGCTATCATTGCGTGAACCGAGACCT
1	chr16_58686599_rs154439_A_G_ref_AGCGAGAGCTATC	CACTGAGGACCGGATCAACTTTATACTAATACTCATGGTGCCAGCCTCCCTTATACCAATATCTTGGGTGTGGCTGAAGAGAAGATAGAGTCAGCTTCTCCCTGGGCTTCTGTTAACCATGAGCAGCCAGACAAGTAAGGAGGATGTTGCCTGCAGGAAAAGAATTCAGCGAGAGCTATCCATTGCGTGAACCGAGACCT
1	chr16_58686599_rs154439_A_G_ref_AGCGGAATACGAT	CACTGAGGACCGGATCAACTTTATACTAATACTCATGGTGCCAGCCTCCCTTATACCAATATCTTGGGTGTGGCTGAAGAGAAGATAGAGTCAGCTTCTCCCTGGGCTTCTGTTAACCATGAGCAGCCAGACAAGTAAGGAGGATGTTGCCTGCAGGAAAAGAATTCAGCGGAATACGATCATTGCGTGAACCGAGACCT
1	chr16_58686599_rs154439_A_G_ref_TACGCAAGTGACG	CACTGAGGACCGGATCAACTTTATACTAATACTCATGGTGCCAGCCTCCCTTATACCAATATCTTGGGTGTGGCTGAAGAGAAGATAGAGTCAGCTTCTCCCTGGGCTTCTGTTAACCATGAGCAGCCAGACAAGTAAGGAGGATGTTGCCTGCAGGAAAAGAATTCTACGCAAGTGACGCATTGCGTGAACCGAGACCT
1	chr16_58686599_rs154439_A_G_alt_GAATACGCCTGCA	CACTGAGGACCGGATCAACTTTATACTAATACTCATGGTGCCAGCCTCCCTTATACCAATATCTTGGGTGTGGCTGAAGAGAAGGTAGAGTCAGCTTCTCCCTGGGCTTCTGTTAACCATGAGCAGCCAGACAAGTAAGGAGGATGTTGCCTGCAGGAAAAGAATTCGAATACGCCTGCACATTGCGTGAACCGAGACCT
1	chr16_58686599_rs154439_A_G_alt_GTCCGAGTAGTAT	CACTGAGGACCGGATCAACTTTATACTAATACTCATGGTGCCAGCCTCCCTTATACCAATATCTTGGGTGTGGCTGAAGAGAAGGTAGAGTCAGCTTCTCCCTGGGCTTCTGTTAACCATGAGCAGCCAGACAAGTAAGGAGGATGTTGCCTGCAGGAAAAGAATTCGTCCGAGTAGTATCATTGCGTGAACCGAGACCT
1	chr16_58686599_rs154439_A_G_alt_CACGTGGAACCTA	CACTGAGGACCGGATCAACTTTATACTAATACTCATGGTGCCAGCCTCCCTTATACCAATATCTTGGGTGTGGCTGAAGAGAAGGTAGAGTCAGCTTCTCCCTGGGCTTCTGTTAACCATGAGCAGCCAGACAAGTAAGGAGGATGTTGCCTGCAGGAAAAGAATTCCACGTGGAACCTACATTGCGTGAACCGAGACCT
1	chr16_58686599_rs154439_A_G_alt_TACGATCCGCTAC	CACTGAGGACCGGATCAACTTTATACTAATACTCATGGTGCCAGCCTCCCTTATACCAATATCTTGGGTGTGGCTGAAGAGAAGGTAGAGTCAGCTTCTCCCTGGGCTTCTGTTAACCATGAGCAGCCAGACAAGTAAGGAGGATGTTGCCTGCAGGAAAAGAATTCTACGATCCGCTACCATTGCGTGAACCGAGACCT
1	chr16_58686599_rs154439_A_G_alt_GTACACGAGTCGA	CACTGAGGACCGGATCAACTTTATACTAATACTCATGGTGCCAGCCTCCCTTATACCAATATCTTGGGTGTGGCTGAAGAGAAGGTAGAGTCAGCTTCTCCCTGGGCTTCTGTTAACCATGAGCAGCCAGACAAGTAAGGAGGATGTTGCCTGCAGGAAAAGAATTCGTACACGAGTCGACATTGCGTGAACCGAGACCT
1	chr16_58686599_rs154439_A_G_alt_GCGCAAGATGTTC	CACTGAGGACCGGATCAACTTTATACTAATACTCATGGTGCCAGCCTCCCTTATACCAATATCTTGGGTGTGGCTGAAGAGAAGGTAGAGTCAGCTTCTCCCTGGGCTTCTGTTAACCATGAGCAGCCAGACAAGTAAGGAGGATGTTGCCTGCAGGAAAAGAATTCGCGCAAGATGTTCCATTGCGTGAACCGAGACCT
1	chr16_58686599_rs154439_A_G_alt_ACGCACAGCTTAC	CACTGAGGACCGGATCAACTTTATACTAATACTCATGGTGCCAGCCTCCCTTATACCAATATCTTGGGTGTGGCTGAAGAGAAGGTAGAGTCAGCTTCTCCCTGGGCTTCTGTTAACCATGAGCAGCCAGACAAGTAAGGAGGATGTTGCCTGCAGGAAAAGAATTCACGCACAGCTTACCATTGCGTGAACCGAGACCT
1	chr16_58686599_rs154439_A_G_alt_CCGTCTTGGCTTA	CACTGAGGACCGGATCAACTTTATACTAATACTCATGGTGCCAGCCTCCCTTATACCAATATCTTGGGTGTGGCTGAAGAGAAGGTAGAGTCAGCTTCTCCCTGGGCTTCTGTTAACCATGAGCAGCCAGACAAGTAAGGAGGATGTTGCCTGCAGGAAAAGAATTCCCGTCTTGGCTTACATTGCGTGAACCGAGACCT
1	chr16_58686599_rs154439_A_G_alt_CACTCGGAATGCA	CACTGAGGACCGGATCAACTTTATACTAATACTCATGGTGCCAGCCTCCCTTATACCAATATCTTGGGTGTGGCTGAAGAGAAGGTAGAGTCAGCTTCTCCCTGGGCTTCTGTTAACCATGAGCAGCCAGACAAGTAAGGAGGATGTTGCCTGCAGGAAAAGAATTCCACTCGGAATGCACATTGCGTGAACCGAGACCT
1	chr16_58686599_rs154439_A_G_alt_GCCTATAGGCTAT	CACTGAGGACCGGATCAACTTTATACTAATACTCATGGTGCCAGCCTCCCTTATACCAATATCTTGGGTGTGGCTGAAGAGAAGGTAGAGTCAGCTTCTCCCTGGGCTTCTGTTAACCATGAGCAGCCAGACAAGTAAGGAGGATGTTGCCTGCAGGAAAAGAATTCGCCTATAGGCTATCATTGCGTGAACCGAGACCT
1	chr16_58686599_rs154439_A_G_alt_GACAACACGATGA	CACTGAGGACCGGATCAACTTTATACTAATACTCATGGTGCCAGCCTCCCTTATACCAATATCTTGGGTGTGGCTGAAGAGAAGGTAGAGTCAGCTTCTCCCTGGGCTTCTGTTAACCATGAGCAGCCAGACAAGTAAGGAGGATGTTGCCTGCAGGAAAAGAATTCGACAACACGATGACATTGCGTGAACCGAGACCT
1	chr16_58686599_rs154439_A_G_alt_GATCGAGACTCAT	CACTGAGGACCGGATCAACTTTATACTAATACTCATGGTGCCAGCCTCCCTTATACCAATATCTTGGGTGTGGCTGAAGAGAAGGTAGAGTCAGCTTCTCCCTGGGCTTCTGTTAACCATGAGCAGCCAGACAAGTAAGGAGGATGTTGCCTGCAGGAAAAGAATTCGATCGAGACTCATCATTGCGTGAACCGAGACCT
1	chr16_58686599_rs154439_A_G_alt_GGCTATACTCGTA	CACTGAGGACCGGATCAACTTTATACTAATACTCATGGTGCCAGCCTCCCTTATACCAATATCTTGGGTGTGGCTGAAGAGAAGGTAGAGTCAGCTTCTCCCTGGGCTTCTGTTAACCATGAGCAGCCAGACAAGTAAGGAGGATGTTGCCTGCAGGAAAAGAATTCGGCTATACTCGTACATTGCGTGAACCGAGACCT
1	chr16_58686599_rs154439_A_G_alt_TGCGCATACTCCA	CACTGAGGACCGGATCAACTTTATACTAATACTCATGGTGCCAGCCTCCCTTATACCAATATCTTGGGTGTGGCTGAAGAGAAGGTAGAGTCAGCTTCTCCCTGGGCTTCTGTTAACCATGAGCAGCCAGACAAGTAAGGAGGATGTTGCCTGCAGGAAAAGAATTCTGCGCATACTCCACATTGCGTGAACCGAGACCT
1	chr16_58686599_rs154439_A_G_alt_CAATTCGCGCCAT	CACTGAGGACCGGATCAACTTTATACTAATACTCATGGTGCCAGCCTCCCTTATACCAATATCTTGGGTGTGGCTGAAGAGAAGGTAGAGTCAGCTTCTCCCTGGGCTTCTGTTAACCATGAGCAGCCAGACAAGTAAGGAGGATGTTGCCTGCAGGAAAAGAATTCCAATTCGCGCCATCATTGCGTGAACCGAGACCT
1	chr16_58686599_rs154439_A_G_alt_CACGGAACCGATA	CACTGAGGACCGGATCAACTTTATACTAATACTCATGGTGCCAGCCTCCCTTATACCAATATCTTGGGTGTGGCTGAAGAGAAGGTAGAGTCAGCTTCTCCCTGGGCTTCTGTTAACCATGAGCAGCCAGACAAGTAAGGAGGATGTTGCCTGCAGGAAAAGAATTCCACGGAACCGATACATTGCGTGAACCGAGACCT
1	chr16_58686599_rs154439_A_G_alt_TACTAGCGTAAGC	CACTGAGGACCGGATCAACTTTATACTAATACTCATGGTGCCAGCCTCCCTTATACCAATATCTTGGGTGTGGCTGAAGAGAAGGTAGAGTCAGCTTCTCCCTGGGCTTCTGTTAACCATGAGCAGCCAGACAAGTAAGGAGGATGTTGCCTGCAGGAAAAGAATTCTACTAGCGTAAGCCATTGCGTGAACCGAGACCT
1	chr16_58686599_rs154439_A_G_alt_GATAGGCGCTAAC	CACTGAGGACCGGATCAACTTTATACTAATACTCATGGTGCCAGCCTCCCTTATACCAATATCTTGGGTGTGGCTGAAGAGAAGGTAGAGTCAGCTTCTCCCTGGGCTTCTGTTAACCATGAGCAGCCAGACAAGTAAGGAGGATGTTGCCTGCAGGAAAAGAATTCGATAGGCGCTAACCATTGCGTGAACCGAGACCT
1	chr16_58686599_rs154439_A_G_alt_GGATGCTCGATAC	CACTGAGGACCGGATCAACTTTATACTAATACTCATGGTGCCAGCCTCCCTTATACCAATATCTTGGGTGTGGCTGAAGAGAAGGTAGAGTCAGCTTCTCCCTGGGCTTCTGTTAACCATGAGCAGCCAGACAAGTAAGGAGGATGTTGCCTGCAGGAAAAGAATTCGGATGCTCGATACCATTGCGTGAACCGAGACCT
1	chr16_58686599_rs154439_A_G_alt_GTTGCTCCGATTA	CACTGAGGACCGGATCAACTTTATACTAATACTCATGGTGCCAGCCTCCCTTATACCAATATCTTGGGTGTGGCTGAAGAGAAGGTAGAGTCAGCTTCTCCCTGGGCTTCTGTTAACCATGAGCAGCCAGACAAGTAAGGAGGATGTTGCCTGCAGGAAAAGAATTCGTTGCTCCGATTACATTGCGTGAACCGAGACCT
1	chr16_58686599_rs154439_A_G_alt_GTCTCAACCGGAT	CACTGAGGACCGGATCAACTTTATACTAATACTCATGGTGCCAGCCTCCCTTATACCAATATCTTGGGTGTGGCTGAAGAGAAGGTAGAGTCAGCTTCTCCCTGGGCTTCTGTTAACCATGAGCAGCCAGACAAGTAAGGAGGATGTTGCCTGCAGGAAAAGAATTCGTCTCAACCGGATCATTGCGTGAACCGAGACCT
1	chr16_58686599_rs154439_A_G_alt_GCGATTGAAGACG	CACTGAGGACCGGATCAACTTTATACTAATACTCATGGTGCCAGCCTCCCTTATACCAATATCTTGGGTGTGGCTGAAGAGAAGGTAGAGTCAGCTTCTCCCTGGGCTTCTGTTAACCATGAGCAGCCAGACAAGTAAGGAGGATGTTGCCTGCAGGAAAAGAATTCGCGATTGAAGACGCATTGCGTGAACCGAGACCT
1	chr16_58686599_rs154439_A_G_alt_GTACTGGTCGTCT	CACTGAGGACCGGATCAACTTTATACTAATACTCATGGTGCCAGCCTCCCTTATACCAATATCTTGGGTGTGGCTGAAGAGAAGGTAGAGTCAGCTTCTCCCTGGGCTTCTGTTAACCATGAGCAGCCAGACAAGTAAGGAGGATGTTGCCTGCAGGAAAAGAATTCGTACTGGTCGTCTCATTGCGTGAACCGAGACCT
1	chr16_58686599_rs154439_A_G_alt_GTCGGTAGTTCAC	CACTGAGGACCGGATCAACTTTATACTAATACTCATGGTGCCAGCCTCCCTTATACCAATATCTTGGGTGTGGCTGAAGAGAAGGTAGAGTCAGCTTCTCCCTGGGCTTCTGTTAACCATGAGCAGCCAGACAAGTAAGGAGGATGTTGCCTGCAGGAAAAGAATTCGTCGGTAGTTCACCATTGCGTGAACCGAGACCT
1	chr16_58686599_rs154439_A_G_alt_GCCATCGTGAACA	CACTGAGGACCGGATCAACTTTATACTAATACTCATGGTGCCAGCCTCCCTTATACCAATATCTTGGGTGTGGCTGAAGAGAAGGTAGAGTCAGCTTCTCCCTGGGCTTCTGTTAACCATGAGCAGCCAGACAAGTAAGGAGGATGTTGCCTGCAGGAAAAGAATTCGCCATCGTGAACACATTGCGTGAACCGAGACCT
1	chr16_58686599_rs154439_A_G_alt_GCATCATAGGTTC	CACTGAGGACCGGATCAACTTTATACTAATACTCATGGTGCCAGCCTCCCTTATACCAATATCTTGGGTGTGGCTGAAGAGAAGGTAGAGTCAGCTTCTCCCTGGGCTTCTGTTAACCATGAGCAGCCAGACAAGTAAGGAGGATGTTGCCTGCAGGAAAAGAATTCGCATCATAGGTTCCATTGCGTGAACCGAGACCT
1	chr16_58686599_rs154439_A_G_alt_GGCAGTACCTTAC	CACTGAGGACCGGATCAACTTTATACTAATACTCATGGTGCCAGCCTCCCTTATACCAATATCTTGGGTGTGGCTGAAGAGAAGGTAGAGTCAGCTTCTCCCTGGGCTTCTGTTAACCATGAGCAGCCAGACAAGTAAGGAGGATGTTGCCTGCAGGAAAAGAATTCGGCAGTACCTTACCATTGCGTGAACCGAGACCT
1	chr16_58686599_rs154439_A_G_alt_TTCGCTTGAGCAT	CACTGAGGACCGGATCAACTTTATACTAATACTCATGGTGCCAGCCTCCCTTATACCAATATCTTGGGTGTGGCTGAAGAGAAGGTAGAGTCAGCTTCTCCCTGGGCTTCTGTTAACCATGAGCAGCCAGACAAGTAAGGAGGATGTTGCCTGCAGGAAAAGAATTCTTCGCTTGAGCATCATTGCGTGAACCGAGACCT
1	chr16_58686599_rs154439_A_G_alt_AGCGGTACTACTA	CACTGAGGACCGGATCAACTTTATACTAATACTCATGGTGCCAGCCTCCCTTATACCAATATCTTGGGTGTGGCTGAAGAGAAGGTAGAGTCAGCTTCTCCCTGGGCTTCTGTTAACCATGAGCAGCCAGACAAGTAAGGAGGATGTTGCCTGCAGGAAAAGAATTCAGCGGTACTACTACATTGCGTGAACCGAGACCT
1	chr16_58686599_rs154439_A_G_alt_GATTCGTCTCGCA	CACTGAGGACCGGATCAACTTTATACTAATACTCATGGTGCCAGCCTCCCTTATACCAATATCTTGGGTGTGGCTGAAGAGAAGGTAGAGTCAGCTTCTCCCTGGGCTTCTGTTAACCATGAGCAGCCAGACAAGTAAGGAGGATGTTGCCTGCAGGAAAAGAATTCGATTCGTCTCGCACATTGCGTGAACCGAGACCT
1	chr16_58686599_rs154439_A_G_alt_GGACTTATGCGTC	CACTGAGGACCGGATCAACTTTATACTAATACTCATGGTGCCAGCCTCCCTTATACCAATATCTTGGGTGTGGCTGAAGAGAAGGTAGAGTCAGCTTCTCCCTGGGCTTCTGTTAACCATGAGCAGCCAGACAAGTAAGGAGGATGTTGCCTGCAGGAAAAGAATTCGGACTTATGCGTCCATTGCGTGAACCGAGACCT
1	chr16_58686599_rs154439_A_G_alt_GTACGATGCCAGA	CACTGAGGACCGGATCAACTTTATACTAATACTCATGGTGCCAGCCTCCCTTATACCAATATCTTGGGTGTGGCTGAAGAGAAGGTAGAGTCAGCTTCTCCCTGGGCTTCTGTTAACCATGAGCAGCCAGACAAGTAAGGAGGATGTTGCCTGCAGGAAAAGAATTCGTACGATGCCAGACATTGCGTGAACCGAGACCT
1	chr16_58686599_rs154439_A_G_alt_GTCGTTACCTCGA	CACTGAGGACCGGATCAACTTTATACTAATACTCATGGTGCCAGCCTCCCTTATACCAATATCTTGGGTGTGGCTGAAGAGAAGGTAGAGTCAGCTTCTCCCTGGGCTTCTGTTAACCATGAGCAGCCAGACAAGTAAGGAGGATGTTGCCTGCAGGAAAAGAATTCGTCGTTACCTCGACATTGCGTGAACCGAGACCT
1	chr16_58686599_rs154439_A_G_alt_ACACGTGAATCCA	CACTGAGGACCGGATCAACTTTATACTAATACTCATGGTGCCAGCCTCCCTTATACCAATATCTTGGGTGTGGCTGAAGAGAAGGTAGAGTCAGCTTCTCCCTGGGCTTCTGTTAACCATGAGCAGCCAGACAAGTAAGGAGGATGTTGCCTGCAGGAAAAGAATTCACACGTGAATCCACATTGCGTGAACCGAGACCT
1	chr16_58686599_rs154439_A_G_alt_ACCATATAGGTCG	CACTGAGGACCGGATCAACTTTATACTAATACTCATGGTGCCAGCCTCCCTTATACCAATATCTTGGGTGTGGCTGAAGAGAAGGTAGAGTCAGCTTCTCCCTGGGCTTCTGTTAACCATGAGCAGCCAGACAAGTAAGGAGGATGTTGCCTGCAGGAAAAGAATTCACCATATAGGTCGCATTGCGTGAACCGAGACCT
1	chr16_58686599_rs154439_A_G_alt_CTATCCGGAGGTA	CACTGAGGACCGGATCAACTTTATACTAATACTCATGGTGCCAGCCTCCCTTATACCAATATCTTGGGTGTGGCTGAAGAGAAGGTAGAGTCAGCTTCTCCCTGGGCTTCTGTTAACCATGAGCAGCCAGACAAGTAAGGAGGATGTTGCCTGCAGGAAAAGAATTCCTATCCGGAGGTACATTGCGTGAACCGAGACCT
1	chr16_58686599_rs154439_A_G_alt_AATTAAGCCGTGC	CACTGAGGACCGGATCAACTTTATACTAATACTCATGGTGCCAGCCTCCCTTATACCAATATCTTGGGTGTGGCTGAAGAGAAGGTAGAGTCAGCTTCTCCCTGGGCTTCTGTTAACCATGAGCAGCCAGACAAGTAAGGAGGATGTTGCCTGCAGGAAAAGAATTCAATTAAGCCGTGCCATTGCGTGAACCGAGACCT
1	chr16_58686599_rs154439_A_G_alt_ACACGGCAGAATA	CACTGAGGACCGGATCAACTTTATACTAATACTCATGGTGCCAGCCTCCCTTATACCAATATCTTGGGTGTGGCTGAAGAGAAGGTAGAGTCAGCTTCTCCCTGGGCTTCTGTTAACCATGAGCAGCCAGACAAGTAAGGAGGATGTTGCCTGCAGGAAAAGAATTCACACGGCAGAATACATTGCGTGAACCGAGACCT
1	chr16_58686599_rs154439_A_G_alt_GTACTTCGTCGGA	CACTGAGGACCGGATCAACTTTATACTAATACTCATGGTGCCAGCCTCCCTTATACCAATATCTTGGGTGTGGCTGAAGAGAAGGTAGAGTCAGCTTCTCCCTGGGCTTCTGTTAACCATGAGCAGCCAGACAAGTAAGGAGGATGTTGCCTGCAGGAAAAGAATTCGTACTTCGTCGGACATTGCGTGAACCGAGACCT
1	chr16_58686599_rs154439_A_G_alt_CCAATCGCTTACG	CACTGAGGACCGGATCAACTTTATACTAATACTCATGGTGCCAGCCTCCCTTATACCAATATCTTGGGTGTGGCTGAAGAGAAGGTAGAGTCAGCTTCTCCCTGGGCTTCTGTTAACCATGAGCAGCCAGACAAGTAAGGAGGATGTTGCCTGCAGGAAAAGAATTCCCAATCGCTTACGCATTGCGTGAACCGAGACCT
1	chr16_58686599_rs154439_A_G_alt_GACTGTTCGCCTA	CACTGAGGACCGGATCAACTTTATACTAATACTCATGGTGCCAGCCTCCCTTATACCAATATCTTGGGTGTGGCTGAAGAGAAGGTAGAGTCAGCTTCTCCCTGGGCTTCTGTTAACCATGAGCAGCCAGACAAGTAAGGAGGATGTTGCCTGCAGGAAAAGAATTCGACTGTTCGCCTACATTGCGTGAACCGAGACCT
1	chr16_58686599_rs154439_A_G_alt_GAGACCGCAGATA	CACTGAGGACCGGATCAACTTTATACTAATACTCATGGTGCCAGCCTCCCTTATACCAATATCTTGGGTGTGGCTGAAGAGAAGGTAGAGTCAGCTTCTCCCTGGGCTTCTGTTAACCATGAGCAGCCAGACAAGTAAGGAGGATGTTGCCTGCAGGAAAAGAATTCGAGACCGCAGATACATTGCGTGAACCGAGACCT
1	chr16_58686599_rs154439_A_G_alt_GTAGGCCTATCCA	CACTGAGGACCGGATCAACTTTATACTAATACTCATGGTGCCAGCCTCCCTTATACCAATATCTTGGGTGTGGCTGAAGAGAAGGTAGAGTCAGCTTCTCCCTGGGCTTCTGTTAACCATGAGCAGCCAGACAAGTAAGGAGGATGTTGCCTGCAGGAAAAGAATTCGTAGGCCTATCCACATTGCGTGAACCGAGACCT
1	chr16_58686599_rs154439_A_G_alt_TTAACTGCGCGCA	CACTGAGGACCGGATCAACTTTATACTAATACTCATGGTGCCAGCCTCCCTTATACCAATATCTTGGGTGTGGCTGAAGAGAAGGTAGAGTCAGCTTCTCCCTGGGCTTCTGTTAACCATGAGCAGCCAGACAAGTAAGGAGGATGTTGCCTGCAGGAAAAGAATTCTTAACTGCGCGCACATTGCGTGAACCGAGACCT
1	chr16_58686599_rs154439_A_G_alt_GCCTTATGCTATC	CACTGAGGACCGGATCAACTTTATACTAATACTCATGGTGCCAGCCTCCCTTATACCAATATCTTGGGTGTGGCTGAAGAGAAGGTAGAGTCAGCTTCTCCCTGGGCTTCTGTTAACCATGAGCAGCCAGACAAGTAAGGAGGATGTTGCCTGCAGGAAAAGAATTCGCCTTATGCTATCCATTGCGTGAACCGAGACCT
1	chr16_58686599_rs154439_A_G_alt_CCAGTCAGAATAC	CACTGAGGACCGGATCAACTTTATACTAATACTCATGGTGCCAGCCTCCCTTATACCAATATCTTGGGTGTGGCTGAAGAGAAGGTAGAGTCAGCTTCTCCCTGGGCTTCTGTTAACCATGAGCAGCCAGACAAGTAAGGAGGATGTTGCCTGCAGGAAAAGAATTCCCAGTCAGAATACCATTGCGTGAACCGAGACCT
1	chr16_58686599_rs154439_A_G_alt_TTGCAGCGGAATA	CACTGAGGACCGGATCAACTTTATACTAATACTCATGGTGCCAGCCTCCCTTATACCAATATCTTGGGTGTGGCTGAAGAGAAGGTAGAGTCAGCTTCTCCCTGGGCTTCTGTTAACCATGAGCAGCCAGACAAGTAAGGAGGATGTTGCCTGCAGGAAAAGAATTCTTGCAGCGGAATACATTGCGTGAACCGAGACCT
1	chr16_58686599_rs154439_A_G_alt_GAGCAGCCTATAT	CACTGAGGACCGGATCAACTTTATACTAATACTCATGGTGCCAGCCTCCCTTATACCAATATCTTGGGTGTGGCTGAAGAGAAGGTAGAGTCAGCTTCTCCCTGGGCTTCTGTTAACCATGAGCAGCCAGACAAGTAAGGAGGATGTTGCCTGCAGGAAAAGAATTCGAGCAGCCTATATCATTGCGTGAACCGAGACCT
1	chr16_58686599_rs154439_A_G_alt_TTAGACGTAACCG	CACTGAGGACCGGATCAACTTTATACTAATACTCATGGTGCCAGCCTCCCTTATACCAATATCTTGGGTGTGGCTGAAGAGAAGGTAGAGTCAGCTTCTCCCTGGGCTTCTGTTAACCATGAGCAGCCAGACAAGTAAGGAGGATGTTGCCTGCAGGAAAAGAATTCTTAGACGTAACCGCATTGCGTGAACCGAGACCT
1	chr16_58686599_rs154439_A_G_alt_GTAGCGCAGGATA	CACTGAGGACCGGATCAACTTTATACTAATACTCATGGTGCCAGCCTCCCTTATACCAATATCTTGGGTGTGGCTGAAGAGAAGGTAGAGTCAGCTTCTCCCTGGGCTTCTGTTAACCATGAGCAGCCAGACAAGTAAGGAGGATGTTGCCTGCAGGAAAAGAATTCGTAGCGCAGGATACATTGCGTGAACCGAGACCT
1	chr16_58687067_rs6499963_T_C_ref_ACTATACCGAGCA	CACTGAGGACCGGATCAACTTAGTGAACTTGAGGGCAGGGGTCCATCCAACTCTAGCTCATGGTTTCTAAGCAGGAATGAGGACTAGGGTTGCTGGAAATTCCAATTTCTCAGAGAAGCCAGACATTCAGATACTTTTTTTTTTTTTTTCCTGCAGGAAAAGAATTCACTATACCGAGCACATTGCGTGAACCGAGACCT
1	chr16_58687067_rs6499963_T_C_ref_GCCGTATTCGAGA	CACTGAGGACCGGATCAACTTAGTGAACTTGAGGGCAGGGGTCCATCCAACTCTAGCTCATGGTTTCTAAGCAGGAATGAGGACTAGGGTTGCTGGAAATTCCAATTTCTCAGAGAAGCCAGACATTCAGATACTTTTTTTTTTTTTTTCCTGCAGGAAAAGAATTCGCCGTATTCGAGACATTGCGTGAACCGAGACCT
1	chr16_58687067_rs6499963_T_C_ref_CCACGATACCTAC	CACTGAGGACCGGATCAACTTAGTGAACTTGAGGGCAGGGGTCCATCCAACTCTAGCTCATGGTTTCTAAGCAGGAATGAGGACTAGGGTTGCTGGAAATTCCAATTTCTCAGAGAAGCCAGACATTCAGATACTTTTTTTTTTTTTTTCCTGCAGGAAAAGAATTCCCACGATACCTACCATTGCGTGAACCGAGACCT
1	chr16_58687067_rs6499963_T_C_ref_GTTACGGATGAAC	CACTGAGGACCGGATCAACTTAGTGAACTTGAGGGCAGGGGTCCATCCAACTCTAGCTCATGGTTTCTAAGCAGGAATGAGGACTAGGGTTGCTGGAAATTCCAATTTCTCAGAGAAGCCAGACATTCAGATACTTTTTTTTTTTTTTTCCTGCAGGAAAAGAATTCGTTACGGATGAACCATTGCGTGAACCGAGACCT
1	chr16_58687067_rs6499963_T_C_ref_GTGACATTCTCCA	CACTGAGGACCGGATCAACTTAGTGAACTTGAGGGCAGGGGTCCATCCAACTCTAGCTCATGGTTTCTAAGCAGGAATGAGGACTAGGGTTGCTGGAAATTCCAATTTCTCAGAGAAGCCAGACATTCAGATACTTTTTTTTTTTTTTTCCTGCAGGAAAAGAATTCGTGACATTCTCCACATTGCGTGAACCGAGACCT
1	chr16_58687067_rs6499963_T_C_ref_GCAGGTATATCGA	CACTGAGGACCGGATCAACTTAGTGAACTTGAGGGCAGGGGTCCATCCAACTCTAGCTCATGGTTTCTAAGCAGGAATGAGGACTAGGGTTGCTGGAAATTCCAATTTCTCAGAGAAGCCAGACATTCAGATACTTTTTTTTTTTTTTTCCTGCAGGAAAAGAATTCGCAGGTATATCGACATTGCGTGAACCGAGACCT
1	chr16_58687067_rs6499963_T_C_ref_CCAACCAGGTCTT	CACTGAGGACCGGATCAACTTAGTGAACTTGAGGGCAGGGGTCCATCCAACTCTAGCTCATGGTTTCTAAGCAGGAATGAGGACTAGGGTTGCTGGAAATTCCAATTTCTCAGAGAAGCCAGACATTCAGATACTTTTTTTTTTTTTTTCCTGCAGGAAAAGAATTCCCAACCAGGTCTTCATTGCGTGAACCGAGACCT
1	chr16_58687067_rs6499963_T_C_ref_TTGCCGAACAACA	CACTGAGGACCGGATCAACTTAGTGAACTTGAGGGCAGGGGTCCATCCAACTCTAGCTCATGGTTTCTAAGCAGGAATGAGGACTAGGGTTGCTGGAAATTCCAATTTCTCAGAGAAGCCAGACATTCAGATACTTTTTTTTTTTTTTTCCTGCAGGAAAAGAATTCTTGCCGAACAACACATTGCGTGAACCGAGACCT
1	chr16_58687067_rs6499963_T_C_ref_GTGACGATACCAC	CACTGAGGACCGGATCAACTTAGTGAACTTGAGGGCAGGGGTCCATCCAACTCTAGCTCATGGTTTCTAAGCAGGAATGAGGACTAGGGTTGCTGGAAATTCCAATTTCTCAGAGAAGCCAGACATTCAGATACTTTTTTTTTTTTTTTCCTGCAGGAAAAGAATTCGTGACGATACCACCATTGCGTGAACCGAGACCT
1	chr16_58687067_rs6499963_T_C_ref_AAGATACGGCCAC	CACTGAGGACCGGATCAACTTAGTGAACTTGAGGGCAGGGGTCCATCCAACTCTAGCTCATGGTTTCTAAGCAGGAATGAGGACTAGGGTTGCTGGAAATTCCAATTTCTCAGAGAAGCCAGACATTCAGATACTTTTTTTTTTTTTTTCCTGCAGGAAAAGAATTCAAGATACGGCCACCATTGCGTGAACCGAGACCT
1	chr16_58687067_rs6499963_T_C_ref_GCGTTAGCGCAAT	CACTGAGGACCGGATCAACTTAGTGAACTTGAGGGCAGGGGTCCATCCAACTCTAGCTCATGGTTTCTAAGCAGGAATGAGGACTAGGGTTGCTGGAAATTCCAATTTCTCAGAGAAGCCAGACATTCAGATACTTTTTTTTTTTTTTTCCTGCAGGAAAAGAATTCGCGTTAGCGCAATCATTGCGTGAACCGAGACCT
1	chr16_58687067_rs6499963_T_C_ref_TAGTTGACAGGTC	CACTGAGGACCGGATCAACTTAGTGAACTTGAGGGCAGGGGTCCATCCAACTCTAGCTCATGGTTTCTAAGCAGGAATGAGGACTAGGGTTGCTGGAAATTCCAATTTCTCAGAGAAGCCAGACATTCAGATACTTTTTTTTTTTTTTTCCTGCAGGAAAAGAATTCTAGTTGACAGGTCCATTGCGTGAACCGAGACCT
1	chr16_58687067_rs6499963_T_C_ref_TAGGTTCGCATGC	CACTGAGGACCGGATCAACTTAGTGAACTTGAGGGCAGGGGTCCATCCAACTCTAGCTCATGGTTTCTAAGCAGGAATGAGGACTAGGGTTGCTGGAAATTCCAATTTCTCAGAGAAGCCAGACATTCAGATACTTTTTTTTTTTTTTTCCTGCAGGAAAAGAATTCTAGGTTCGCATGCCATTGCGTGAACCGAGACCT
1	chr16_58687067_rs6499963_T_C_ref_ACGAGAGACTATC	CACTGAGGACCGGATCAACTTAGTGAACTTGAGGGCAGGGGTCCATCCAACTCTAGCTCATGGTTTCTAAGCAGGAATGAGGACTAGGGTTGCTGGAAATTCCAATTTCTCAGAGAAGCCAGACATTCAGATACTTTTTTTTTTTTTTTCCTGCAGGAAAAGAATTCACGAGAGACTATCCATTGCGTGAACCGAGACCT
1	chr16_58687067_rs6499963_T_C_ref_ACGGCGTTCAACT	CACTGAGGACCGGATCAACTTAGTGAACTTGAGGGCAGGGGTCCATCCAACTCTAGCTCATGGTTTCTAAGCAGGAATGAGGACTAGGGTTGCTGGAAATTCCAATTTCTCAGAGAAGCCAGACATTCAGATACTTTTTTTTTTTTTTTCCTGCAGGAAAAGAATTCACGGCGTTCAACTCATTGCGTGAACCGAGACCT
1	chr16_58687067_rs6499963_T_C_ref_CACGCATATCACG	CACTGAGGACCGGATCAACTTAGTGAACTTGAGGGCAGGGGTCCATCCAACTCTAGCTCATGGTTTCTAAGCAGGAATGAGGACTAGGGTTGCTGGAAATTCCAATTTCTCAGAGAAGCCAGACATTCAGATACTTTTTTTTTTTTTTTCCTGCAGGAAAAGAATTCCACGCATATCACGCATTGCGTGAACCGAGACCT
1	chr16_58687067_rs6499963_T_C_ref_GATCTCGCCATTC	CACTGAGGACCGGATCAACTTAGTGAACTTGAGGGCAGGGGTCCATCCAACTCTAGCTCATGGTTTCTAAGCAGGAATGAGGACTAGGGTTGCTGGAAATTCCAATTTCTCAGAGAAGCCAGACATTCAGATACTTTTTTTTTTTTTTTCCTGCAGGAAAAGAATTCGATCTCGCCATTCCATTGCGTGAACCGAGACCT
1	chr16_58687067_rs6499963_T_C_ref_GGCCAATGTCTAC	CACTGAGGACCGGATCAACTTAGTGAACTTGAGGGCAGGGGTCCATCCAACTCTAGCTCATGGTTTCTAAGCAGGAATGAGGACTAGGGTTGCTGGAAATTCCAATTTCTCAGAGAAGCCAGACATTCAGATACTTTTTTTTTTTTTTTCCTGCAGGAAAAGAATTCGGCCAATGTCTACCATTGCGTGAACCGAGACCT
1	chr16_58687067_rs6499963_T_C_ref_GGAACATACGGTA	CACTGAGGACCGGATCAACTTAGTGAACTTGAGGGCAGGGGTCCATCCAACTCTAGCTCATGGTTTCTAAGCAGGAATGAGGACTAGGGTTGCTGGAAATTCCAATTTCTCAGAGAAGCCAGACATTCAGATACTTTTTTTTTTTTTTTCCTGCAGGAAAAGAATTCGGAACATACGGTACATTGCGTGAACCGAGACCT
1	chr16_58687067_rs6499963_T_C_ref_TTCGTGGTGTAAC	CACTGAGGACCGGATCAACTTAGTGAACTTGAGGGCAGGGGTCCATCCAACTCTAGCTCATGGTTTCTAAGCAGGAATGAGGACTAGGGTTGCTGGAAATTCCAATTTCTCAGAGAAGCCAGACATTCAGATACTTTTTTTTTTTTTTTCCTGCAGGAAAAGAATTCTTCGTGGTGTAACCATTGCGTGAACCGAGACCT
1	chr16_58687067_rs6499963_T_C_ref_AGCACGCTCTCAT	CACTGAGGACCGGATCAACTTAGTGAACTTGAGGGCAGGGGTCCATCCAACTCTAGCTCATGGTTTCTAAGCAGGAATGAGGACTAGGGTTGCTGGAAATTCCAATTTCTCAGAGAAGCCAGACATTCAGATACTTTTTTTTTTTTTTTCCTGCAGGAAAAGAATTCAGCACGCTCTCATCATTGCGTGAACCGAGACCT
1	chr16_58687067_rs6499963_T_C_ref_CAAGCACCTAAGC	CACTGAGGACCGGATCAACTTAGTGAACTTGAGGGCAGGGGTCCATCCAACTCTAGCTCATGGTTTCTAAGCAGGAATGAGGACTAGGGTTGCTGGAAATTCCAATTTCTCAGAGAAGCCAGACATTCAGATACTTTTTTTTTTTTTTTCCTGCAGGAAAAGAATTCCAAGCACCTAAGCCATTGCGTGAACCGAGACCT
1	chr16_58687067_rs6499963_T_C_ref_CATTGAAGACCAC	CACTGAGGACCGGATCAACTTAGTGAACTTGAGGGCAGGGGTCCATCCAACTCTAGCTCATGGTTTCTAAGCAGGAATGAGGACTAGGGTTGCTGGAAATTCCAATTTCTCAGAGAAGCCAGACATTCAGATACTTTTTTTTTTTTTTTCCTGCAGGAAAAGAATTCCATTGAAGACCACCATTGCGTGAACCGAGACCT
1	chr16_58687067_rs6499963_T_C_ref_TAGTCTGTCGAAC	CACTGAGGACCGGATCAACTTAGTGAACTTGAGGGCAGGGGTCCATCCAACTCTAGCTCATGGTTTCTAAGCAGGAATGAGGACTAGGGTTGCTGGAAATTCCAATTTCTCAGAGAAGCCAGACATTCAGATACTTTTTTTTTTTTTTTCCTGCAGGAAAAGAATTCTAGTCTGTCGAACCATTGCGTGAACCGAGACCT
1	chr16_58687067_rs6499963_T_C_ref_CAGCTTGAATGGA	CACTGAGGACCGGATCAACTTAGTGAACTTGAGGGCAGGGGTCCATCCAACTCTAGCTCATGGTTTCTAAGCAGGAATGAGGACTAGGGTTGCTGGAAATTCCAATTTCTCAGAGAAGCCAGACATTCAGATACTTTTTTTTTTTTTTTCCTGCAGGAAAAGAATTCCAGCTTGAATGGACATTGCGTGAACCGAGACCT
1	chr16_58687067_rs6499963_T_C_ref_GACCTAAGCCGAT	CACTGAGGACCGGATCAACTTAGTGAACTTGAGGGCAGGGGTCCATCCAACTCTAGCTCATGGTTTCTAAGCAGGAATGAGGACTAGGGTTGCTGGAAATTCCAATTTCTCAGAGAAGCCAGACATTCAGATACTTTTTTTTTTTTTTTCCTGCAGGAAAAGAATTCGACCTAAGCCGATCATTGCGTGAACCGAGACCT
1	chr16_58687067_rs6499963_T_C_ref_AATGCCACTAGCC	CACTGAGGACCGGATCAACTTAGTGAACTTGAGGGCAGGGGTCCATCCAACTCTAGCTCATGGTTTCTAAGCAGGAATGAGGACTAGGGTTGCTGGAAATTCCAATTTCTCAGAGAAGCCAGACATTCAGATACTTTTTTTTTTTTTTTCCTGCAGGAAAAGAATTCAATGCCACTAGCCCATTGCGTGAACCGAGACCT
1	chr16_58687067_rs6499963_T_C_ref_ACTCGCTCCAACA	CACTGAGGACCGGATCAACTTAGTGAACTTGAGGGCAGGGGTCCATCCAACTCTAGCTCATGGTTTCTAAGCAGGAATGAGGACTAGGGTTGCTGGAAATTCCAATTTCTCAGAGAAGCCAGACATTCAGATACTTTTTTTTTTTTTTTCCTGCAGGAAAAGAATTCACTCGCTCCAACACATTGCGTGAACCGAGACCT
1	chr16_58687067_rs6499963_T_C_ref_AAGTCGTTCGGCA	CACTGAGGACCGGATCAACTTAGTGAACTTGAGGGCAGGGGTCCATCCAACTCTAGCTCATGGTTTCTAAGCAGGAATGAGGACTAGGGTTGCTGGAAATTCCAATTTCTCAGAGAAGCCAGACATTCAGATACTTTTTTTTTTTTTTTCCTGCAGGAAAAGAATTCAAGTCGTTCGGCACATTGCGTGAACCGAGACCT
1	chr16_58687067_rs6499963_T_C_ref_GTACACGTAATCC	CACTGAGGACCGGATCAACTTAGTGAACTTGAGGGCAGGGGTCCATCCAACTCTAGCTCATGGTTTCTAAGCAGGAATGAGGACTAGGGTTGCTGGAAATTCCAATTTCTCAGAGAAGCCAGACATTCAGATACTTTTTTTTTTTTTTTCCTGCAGGAAAAGAATTCGTACACGTAATCCCATTGCGTGAACCGAGACCT
1	chr16_58687067_rs6499963_T_C_ref_CATGGTCCACAGA	CACTGAGGACCGGATCAACTTAGTGAACTTGAGGGCAGGGGTCCATCCAACTCTAGCTCATGGTTTCTAAGCAGGAATGAGGACTAGGGTTGCTGGAAATTCCAATTTCTCAGAGAAGCCAGACATTCAGATACTTTTTTTTTTTTTTTCCTGCAGGAAAAGAATTCCATGGTCCACAGACATTGCGTGAACCGAGACCT
1	chr16_58687067_rs6499963_T_C_ref_GTAGGTCGGTCAT	CACTGAGGACCGGATCAACTTAGTGAACTTGAGGGCAGGGGTCCATCCAACTCTAGCTCATGGTTTCTAAGCAGGAATGAGGACTAGGGTTGCTGGAAATTCCAATTTCTCAGAGAAGCCAGACATTCAGATACTTTTTTTTTTTTTTTCCTGCAGGAAAAGAATTCGTAGGTCGGTCATCATTGCGTGAACCGAGACCT
1	chr16_58687067_rs6499963_T_C_ref_CAGCGTATGTCAT	CACTGAGGACCGGATCAACTTAGTGAACTTGAGGGCAGGGGTCCATCCAACTCTAGCTCATGGTTTCTAAGCAGGAATGAGGACTAGGGTTGCTGGAAATTCCAATTTCTCAGAGAAGCCAGACATTCAGATACTTTTTTTTTTTTTTTCCTGCAGGAAAAGAATTCCAGCGTATGTCATCATTGCGTGAACCGAGACCT
1	chr16_58687067_rs6499963_T_C_ref_GCCGTTACTTGCA	CACTGAGGACCGGATCAACTTAGTGAACTTGAGGGCAGGGGTCCATCCAACTCTAGCTCATGGTTTCTAAGCAGGAATGAGGACTAGGGTTGCTGGAAATTCCAATTTCTCAGAGAAGCCAGACATTCAGATACTTTTTTTTTTTTTTTCCTGCAGGAAAAGAATTCGCCGTTACTTGCACATTGCGTGAACCGAGACCT
1	chr16_58687067_rs6499963_T_C_ref_GGAACAATTCGGA	CACTGAGGACCGGATCAACTTAGTGAACTTGAGGGCAGGGGTCCATCCAACTCTAGCTCATGGTTTCTAAGCAGGAATGAGGACTAGGGTTGCTGGAAATTCCAATTTCTCAGAGAAGCCAGACATTCAGATACTTTTTTTTTTTTTTTCCTGCAGGAAAAGAATTCGGAACAATTCGGACATTGCGTGAACCGAGACCT
1	chr16_58687067_rs6499963_T_C_ref_TGCGGCCATTCTA	CACTGAGGACCGGATCAACTTAGTGAACTTGAGGGCAGGGGTCCATCCAACTCTAGCTCATGGTTTCTAAGCAGGAATGAGGACTAGGGTTGCTGGAAATTCCAATTTCTCAGAGAAGCCAGACATTCAGATACTTTTTTTTTTTTTTTCCTGCAGGAAAAGAATTCTGCGGCCATTCTACATTGCGTGAACCGAGACCT
1	chr16_58687067_rs6499963_T_C_ref_TTGCGCAGTTCGA	CACTGAGGACCGGATCAACTTAGTGAACTTGAGGGCAGGGGTCCATCCAACTCTAGCTCATGGTTTCTAAGCAGGAATGAGGACTAGGGTTGCTGGAAATTCCAATTTCTCAGAGAAGCCAGACATTCAGATACTTTTTTTTTTTTTTTCCTGCAGGAAAAGAATTCTTGCGCAGTTCGACATTGCGTGAACCGAGACCT
1	chr16_58687067_rs6499963_T_C_ref_CAAGCACAGACCT	CACTGAGGACCGGATCAACTTAGTGAACTTGAGGGCAGGGGTCCATCCAACTCTAGCTCATGGTTTCTAAGCAGGAATGAGGACTAGGGTTGCTGGAAATTCCAATTTCTCAGAGAAGCCAGACATTCAGATACTTTTTTTTTTTTTTTCCTGCAGGAAAAGAATTCCAAGCACAGACCTCATTGCGTGAACCGAGACCT
1	chr16_58687067_rs6499963_T_C_ref_GTGTATGACCAGC	CACTGAGGACCGGATCAACTTAGTGAACTTGAGGGCAGGGGTCCATCCAACTCTAGCTCATGGTTTCTAAGCAGGAATGAGGACTAGGGTTGCTGGAAATTCCAATTTCTCAGAGAAGCCAGACATTCAGATACTTTTTTTTTTTTTTTCCTGCAGGAAAAGAATTCGTGTATGACCAGCCATTGCGTGAACCGAGACCT
1	chr16_58687067_rs6499963_T_C_ref_GCATAATGTTCGC	CACTGAGGACCGGATCAACTTAGTGAACTTGAGGGCAGGGGTCCATCCAACTCTAGCTCATGGTTTCTAAGCAGGAATGAGGACTAGGGTTGCTGGAAATTCCAATTTCTCAGAGAAGCCAGACATTCAGATACTTTTTTTTTTTTTTTCCTGCAGGAAAAGAATTCGCATAATGTTCGCCATTGCGTGAACCGAGACCT
1	chr16_58687067_rs6499963_T_C_ref_AATACCGTGCCAT	CACTGAGGACCGGATCAACTTAGTGAACTTGAGGGCAGGGGTCCATCCAACTCTAGCTCATGGTTTCTAAGCAGGAATGAGGACTAGGGTTGCTGGAAATTCCAATTTCTCAGAGAAGCCAGACATTCAGATACTTTTTTTTTTTTTTTCCTGCAGGAAAAGAATTCAATACCGTGCCATCATTGCGTGAACCGAGACCT
1	chr16_58687067_rs6499963_T_C_ref_GCGTCTAACCAAT	CACTGAGGACCGGATCAACTTAGTGAACTTGAGGGCAGGGGTCCATCCAACTCTAGCTCATGGTTTCTAAGCAGGAATGAGGACTAGGGTTGCTGGAAATTCCAATTTCTCAGAGAAGCCAGACATTCAGATACTTTTTTTTTTTTTTTCCTGCAGGAAAAGAATTCGCGTCTAACCAATCATTGCGTGAACCGAGACCT
1	chr16_58687067_rs6499963_T_C_ref_TGAGTATAGGTCC	CACTGAGGACCGGATCAACTTAGTGAACTTGAGGGCAGGGGTCCATCCAACTCTAGCTCATGGTTTCTAAGCAGGAATGAGGACTAGGGTTGCTGGAAATTCCAATTTCTCAGAGAAGCCAGACATTCAGATACTTTTTTTTTTTTTTTCCTGCAGGAAAAGAATTCTGAGTATAGGTCCCATTGCGTGAACCGAGACCT
1	chr16_58687067_rs6499963_T_C_ref_GGTTCGCAATTCC	CACTGAGGACCGGATCAACTTAGTGAACTTGAGGGCAGGGGTCCATCCAACTCTAGCTCATGGTTTCTAAGCAGGAATGAGGACTAGGGTTGCTGGAAATTCCAATTTCTCAGAGAAGCCAGACATTCAGATACTTTTTTTTTTTTTTTCCTGCAGGAAAAGAATTCGGTTCGCAATTCCCATTGCGTGAACCGAGACCT
1	chr16_58687067_rs6499963_T_C_ref_TGGTAGTCACACG	CACTGAGGACCGGATCAACTTAGTGAACTTGAGGGCAGGGGTCCATCCAACTCTAGCTCATGGTTTCTAAGCAGGAATGAGGACTAGGGTTGCTGGAAATTCCAATTTCTCAGAGAAGCCAGACATTCAGATACTTTTTTTTTTTTTTTCCTGCAGGAAAAGAATTCTGGTAGTCACACGCATTGCGTGAACCGAGACCT
1	chr16_58687067_rs6499963_T_C_ref_GTGCGAACATCTA	CACTGAGGACCGGATCAACTTAGTGAACTTGAGGGCAGGGGTCCATCCAACTCTAGCTCATGGTTTCTAAGCAGGAATGAGGACTAGGGTTGCTGGAAATTCCAATTTCTCAGAGAAGCCAGACATTCAGATACTTTTTTTTTTTTTTTCCTGCAGGAAAAGAATTCGTGCGAACATCTACATTGCGTGAACCGAGACCT
1	chr16_58687067_rs6499963_T_C_ref_AGTAAGCCTTGCG	CACTGAGGACCGGATCAACTTAGTGAACTTGAGGGCAGGGGTCCATCCAACTCTAGCTCATGGTTTCTAAGCAGGAATGAGGACTAGGGTTGCTGGAAATTCCAATTTCTCAGAGAAGCCAGACATTCAGATACTTTTTTTTTTTTTTTCCTGCAGGAAAAGAATTCAGTAAGCCTTGCGCATTGCGTGAACCGAGACCT
1	chr16_58687067_rs6499963_T_C_ref_GGTAAGATCCAAC	CACTGAGGACCGGATCAACTTAGTGAACTTGAGGGCAGGGGTCCATCCAACTCTAGCTCATGGTTTCTAAGCAGGAATGAGGACTAGGGTTGCTGGAAATTCCAATTTCTCAGAGAAGCCAGACATTCAGATACTTTTTTTTTTTTTTTCCTGCAGGAAAAGAATTCGGTAAGATCCAACCATTGCGTGAACCGAGACCT
1	chr16_58687067_rs6499963_T_C_ref_AATCCACCGTCCA	CACTGAGGACCGGATCAACTTAGTGAACTTGAGGGCAGGGGTCCATCCAACTCTAGCTCATGGTTTCTAAGCAGGAATGAGGACTAGGGTTGCTGGAAATTCCAATTTCTCAGAGAAGCCAGACATTCAGATACTTTTTTTTTTTTTTTCCTGCAGGAAAAGAATTCAATCCACCGTCCACATTGCGTGAACCGAGACCT
1	chr16_58687067_rs6499963_T_C_ref_GCGCCATACTAAC	CACTGAGGACCGGATCAACTTAGTGAACTTGAGGGCAGGGGTCCATCCAACTCTAGCTCATGGTTTCTAAGCAGGAATGAGGACTAGGGTTGCTGGAAATTCCAATTTCTCAGAGAAGCCAGACATTCAGATACTTTTTTTTTTTTTTTCCTGCAGGAAAAGAATTCGCGCCATACTAACCATTGCGTGAACCGAGACCT
1	chr16_58687067_rs6499963_T_C_alt_AATCCAACCGTGA	CACTGAGGACCGGATCAACTTAGTGAACTTGAGGGCAGGGGTCCATCCAACTCTAGCTCATGGTTTCTAAGCAGGAATGAGGACCAGGGTTGCTGGAAATTCCAATTTCTCAGAGAAGCCAGACATTCAGATACTTTTTTTTTTTTTTTCCTGCAGGAAAAGAATTCAATCCAACCGTGACATTGCGTGAACCGAGACCT
1	chr16_58687067_rs6499963_T_C_alt_GGTTGCTAGACCA	CACTGAGGACCGGATCAACTTAGTGAACTTGAGGGCAGGGGTCCATCCAACTCTAGCTCATGGTTTCTAAGCAGGAATGAGGACCAGGGTTGCTGGAAATTCCAATTTCTCAGAGAAGCCAGACATTCAGATACTTTTTTTTTTTTTTTCCTGCAGGAAAAGAATTCGGTTGCTAGACCACATTGCGTGAACCGAGACCT
1	chr16_58687067_rs6499963_T_C_alt_ACATCGACGGATA	CACTGAGGACCGGATCAACTTAGTGAACTTGAGGGCAGGGGTCCATCCAACTCTAGCTCATGGTTTCTAAGCAGGAATGAGGACCAGGGTTGCTGGAAATTCCAATTTCTCAGAGAAGCCAGACATTCAGATACTTTTTTTTTTTTTTTCCTGCAGGAAAAGAATTCACATCGACGGATACATTGCGTGAACCGAGACCT
1	chr16_58687067_rs6499963_T_C_alt_AGCCTACATCGTC	CACTGAGGACCGGATCAACTTAGTGAACTTGAGGGCAGGGGTCCATCCAACTCTAGCTCATGGTTTCTAAGCAGGAATGAGGACCAGGGTTGCTGGAAATTCCAATTTCTCAGAGAAGCCAGACATTCAGATACTTTTTTTTTTTTTTTCCTGCAGGAAAAGAATTCAGCCTACATCGTCCATTGCGTGAACCGAGACCT
1	chr16_58687067_rs6499963_T_C_alt_GCCTATGACGGTA	CACTGAGGACCGGATCAACTTAGTGAACTTGAGGGCAGGGGTCCATCCAACTCTAGCTCATGGTTTCTAAGCAGGAATGAGGACCAGGGTTGCTGGAAATTCCAATTTCTCAGAGAAGCCAGACATTCAGATACTTTTTTTTTTTTTTTCCTGCAGGAAAAGAATTCGCCTATGACGGTACATTGCGTGAACCGAGACCT
1	chr16_58687067_rs6499963_T_C_alt_CCAACTGCGGTTA	CACTGAGGACCGGATCAACTTAGTGAACTTGAGGGCAGGGGTCCATCCAACTCTAGCTCATGGTTTCTAAGCAGGAATGAGGACCAGGGTTGCTGGAAATTCCAATTTCTCAGAGAAGCCAGACATTCAGATACTTTTTTTTTTTTTTTCCTGCAGGAAAAGAATTCCCAACTGCGGTTACATTGCGTGAACCGAGACCT
1	chr16_58687067_rs6499963_T_C_alt_CAATGCCTAGCCT	CACTGAGGACCGGATCAACTTAGTGAACTTGAGGGCAGGGGTCCATCCAACTCTAGCTCATGGTTTCTAAGCAGGAATGAGGACCAGGGTTGCTGGAAATTCCAATTTCTCAGAGAAGCCAGACATTCAGATACTTTTTTTTTTTTTTTCCTGCAGGAAAAGAATTCCAATGCCTAGCCTCATTGCGTGAACCGAGACCT
1	chr16_58687067_rs6499963_T_C_alt_CAACGAGCTACGA	CACTGAGGACCGGATCAACTTAGTGAACTTGAGGGCAGGGGTCCATCCAACTCTAGCTCATGGTTTCTAAGCAGGAATGAGGACCAGGGTTGCTGGAAATTCCAATTTCTCAGAGAAGCCAGACATTCAGATACTTTTTTTTTTTTTTTCCTGCAGGAAAAGAATTCCAACGAGCTACGACATTGCGTGAACCGAGACCT
1	chr16_58687067_rs6499963_T_C_alt_GTGTGACGGCTAT	CACTGAGGACCGGATCAACTTAGTGAACTTGAGGGCAGGGGTCCATCCAACTCTAGCTCATGGTTTCTAAGCAGGAATGAGGACCAGGGTTGCTGGAAATTCCAATTTCTCAGAGAAGCCAGACATTCAGATACTTTTTTTTTTTTTTTCCTGCAGGAAAAGAATTCGTGTGACGGCTATCATTGCGTGAACCGAGACCT
1	chr16_58687067_rs6499963_T_C_alt_CCAACGTGATCAT	CACTGAGGACCGGATCAACTTAGTGAACTTGAGGGCAGGGGTCCATCCAACTCTAGCTCATGGTTTCTAAGCAGGAATGAGGACCAGGGTTGCTGGAAATTCCAATTTCTCAGAGAAGCCAGACATTCAGATACTTTTTTTTTTTTTTTCCTGCAGGAAAAGAATTCCCAACGTGATCATCATTGCGTGAACCGAGACCT
1	chr16_58687067_rs6499963_T_C_alt_CTAACGCGTCGTA	CACTGAGGACCGGATCAACTTAGTGAACTTGAGGGCAGGGGTCCATCCAACTCTAGCTCATGGTTTCTAAGCAGGAATGAGGACCAGGGTTGCTGGAAATTCCAATTTCTCAGAGAAGCCAGACATTCAGATACTTTTTTTTTTTTTTTCCTGCAGGAAAAGAATTCCTAACGCGTCGTACATTGCGTGAACCGAGACCT
1	chr16_58687067_rs6499963_T_C_alt_TTAGTGCGATTCG	CACTGAGGACCGGATCAACTTAGTGAACTTGAGGGCAGGGGTCCATCCAACTCTAGCTCATGGTTTCTAAGCAGGAATGAGGACCAGGGTTGCTGGAAATTCCAATTTCTCAGAGAAGCCAGACATTCAGATACTTTTTTTTTTTTTTTCCTGCAGGAAAAGAATTCTTAGTGCGATTCGCATTGCGTGAACCGAGACCT
1	chr16_58687067_rs6499963_T_C_alt_GAACCTGCATAAC	CACTGAGGACCGGATCAACTTAGTGAACTTGAGGGCAGGGGTCCATCCAACTCTAGCTCATGGTTTCTAAGCAGGAATGAGGACCAGGGTTGCTGGAAATTCCAATTTCTCAGAGAAGCCAGACATTCAGATACTTTTTTTTTTTTTTTCCTGCAGGAAAAGAATTCGAACCTGCATAACCATTGCGTGAACCGAGACCT
1	chr16_58687067_rs6499963_T_C_alt_GATCACACGACTA	CACTGAGGACCGGATCAACTTAGTGAACTTGAGGGCAGGGGTCCATCCAACTCTAGCTCATGGTTTCTAAGCAGGAATGAGGACCAGGGTTGCTGGAAATTCCAATTTCTCAGAGAAGCCAGACATTCAGATACTTTTTTTTTTTTTTTCCTGCAGGAAAAGAATTCGATCACACGACTACATTGCGTGAACCGAGACCT
1	chr16_58687067_rs6499963_T_C_alt_GTCGATGCGAACA	CACTGAGGACCGGATCAACTTAGTGAACTTGAGGGCAGGGGTCCATCCAACTCTAGCTCATGGTTTCTAAGCAGGAATGAGGACCAGGGTTGCTGGAAATTCCAATTTCTCAGAGAAGCCAGACATTCAGATACTTTTTTTTTTTTTTTCCTGCAGGAAAAGAATTCGTCGATGCGAACACATTGCGTGAACCGAGACCT
1	chr16_58687067_rs6499963_T_C_alt_TACTTACCGGCCA	CACTGAGGACCGGATCAACTTAGTGAACTTGAGGGCAGGGGTCCATCCAACTCTAGCTCATGGTTTCTAAGCAGGAATGAGGACCAGGGTTGCTGGAAATTCCAATTTCTCAGAGAAGCCAGACATTCAGATACTTTTTTTTTTTTTTTCCTGCAGGAAAAGAATTCTACTTACCGGCCACATTGCGTGAACCGAGACCT
1	chr16_58687067_rs6499963_T_C_alt_GCATGCACTATGA	CACTGAGGACCGGATCAACTTAGTGAACTTGAGGGCAGGGGTCCATCCAACTCTAGCTCATGGTTTCTAAGCAGGAATGAGGACCAGGGTTGCTGGAAATTCCAATTTCTCAGAGAAGCCAGACATTCAGATACTTTTTTTTTTTTTTTCCTGCAGGAAAAGAATTCGCATGCACTATGACATTGCGTGAACCGAGACCT
1	chr16_58687067_rs6499963_T_C_alt_CACCATGTCATCC	CACTGAGGACCGGATCAACTTAGTGAACTTGAGGGCAGGGGTCCATCCAACTCTAGCTCATGGTTTCTAAGCAGGAATGAGGACCAGGGTTGCTGGAAATTCCAATTTCTCAGAGAAGCCAGACATTCAGATACTTTTTTTTTTTTTTTCCTGCAGGAAAAGAATTCCACCATGTCATCCCATTGCGTGAACCGAGACCT
1	chr16_58687067_rs6499963_T_C_alt_CAGCGTAAGAACA	CACTGAGGACCGGATCAACTTAGTGAACTTGAGGGCAGGGGTCCATCCAACTCTAGCTCATGGTTTCTAAGCAGGAATGAGGACCAGGGTTGCTGGAAATTCCAATTTCTCAGAGAAGCCAGACATTCAGATACTTTTTTTTTTTTTTTCCTGCAGGAAAAGAATTCCAGCGTAAGAACACATTGCGTGAACCGAGACCT
1	chr16_58687067_rs6499963_T_C_alt_ACGCCGGAGATTA	CACTGAGGACCGGATCAACTTAGTGAACTTGAGGGCAGGGGTCCATCCAACTCTAGCTCATGGTTTCTAAGCAGGAATGAGGACCAGGGTTGCTGGAAATTCCAATTTCTCAGAGAAGCCAGACATTCAGATACTTTTTTTTTTTTTTTCCTGCAGGAAAAGAATTCACGCCGGAGATTACATTGCGTGAACCGAGACCT
1	chr16_58687067_rs6499963_T_C_alt_GAGTGCTCTAAGC	CACTGAGGACCGGATCAACTTAGTGAACTTGAGGGCAGGGGTCCATCCAACTCTAGCTCATGGTTTCTAAGCAGGAATGAGGACCAGGGTTGCTGGAAATTCCAATTTCTCAGAGAAGCCAGACATTCAGATACTTTTTTTTTTTTTTTCCTGCAGGAAAAGAATTCGAGTGCTCTAAGCCATTGCGTGAACCGAGACCT
1	chr16_58687067_rs6499963_T_C_alt_GCAAGTTACATCC	CACTGAGGACCGGATCAACTTAGTGAACTTGAGGGCAGGGGTCCATCCAACTCTAGCTCATGGTTTCTAAGCAGGAATGAGGACCAGGGTTGCTGGAAATTCCAATTTCTCAGAGAAGCCAGACATTCAGATACTTTTTTTTTTTTTTTCCTGCAGGAAAAGAATTCGCAAGTTACATCCCATTGCGTGAACCGAGACCT
1	chr16_58687067_rs6499963_T_C_alt_GAACCGTAACTCT	CACTGAGGACCGGATCAACTTAGTGAACTTGAGGGCAGGGGTCCATCCAACTCTAGCTCATGGTTTCTAAGCAGGAATGAGGACCAGGGTTGCTGGAAATTCCAATTTCTCAGAGAAGCCAGACATTCAGATACTTTTTTTTTTTTTTTCCTGCAGGAAAAGAATTCGAACCGTAACTCTCATTGCGTGAACCGAGACCT
1	chr16_58687067_rs6499963_T_C_alt_ACCGTATGTAGCG	CACTGAGGACCGGATCAACTTAGTGAACTTGAGGGCAGGGGTCCATCCAACTCTAGCTCATGGTTTCTAAGCAGGAATGAGGACCAGGGTTGCTGGAAATTCCAATTTCTCAGAGAAGCCAGACATTCAGATACTTTTTTTTTTTTTTTCCTGCAGGAAAAGAATTCACCGTATGTAGCGCATTGCGTGAACCGAGACCT
1	chr16_58687067_rs6499963_T_C_alt_GAAGCTACCACAC	CACTGAGGACCGGATCAACTTAGTGAACTTGAGGGCAGGGGTCCATCCAACTCTAGCTCATGGTTTCTAAGCAGGAATGAGGACCAGGGTTGCTGGAAATTCCAATTTCTCAGAGAAGCCAGACATTCAGATACTTTTTTTTTTTTTTTCCTGCAGGAAAAGAATTCGAAGCTACCACACCATTGCGTGAACCGAGACCT
1	chr16_58687067_rs6499963_T_C_alt_CAGGTTGGTAGTC	CACTGAGGACCGGATCAACTTAGTGAACTTGAGGGCAGGGGTCCATCCAACTCTAGCTCATGGTTTCTAAGCAGGAATGAGGACCAGGGTTGCTGGAAATTCCAATTTCTCAGAGAAGCCAGACATTCAGATACTTTTTTTTTTTTTTTCCTGCAGGAAAAGAATTCCAGGTTGGTAGTCCATTGCGTGAACCGAGACCT
1	chr16_58687067_rs6499963_T_C_alt_AGTCGCAGATACT	CACTGAGGACCGGATCAACTTAGTGAACTTGAGGGCAGGGGTCCATCCAACTCTAGCTCATGGTTTCTAAGCAGGAATGAGGACCAGGGTTGCTGGAAATTCCAATTTCTCAGAGAAGCCAGACATTCAGATACTTTTTTTTTTTTTTTCCTGCAGGAAAAGAATTCAGTCGCAGATACTCATTGCGTGAACCGAGACCT
1	chr16_58687067_rs6499963_T_C_alt_CTAAGCGATGTTC	CACTGAGGACCGGATCAACTTAGTGAACTTGAGGGCAGGGGTCCATCCAACTCTAGCTCATGGTTTCTAAGCAGGAATGAGGACCAGGGTTGCTGGAAATTCCAATTTCTCAGAGAAGCCAGACATTCAGATACTTTTTTTTTTTTTTTCCTGCAGGAAAAGAATTCCTAAGCGATGTTCCATTGCGTGAACCGAGACCT
1	chr16_58687067_rs6499963_T_C_alt_GAGGATTCCAACT	CACTGAGGACCGGATCAACTTAGTGAACTTGAGGGCAGGGGTCCATCCAACTCTAGCTCATGGTTTCTAAGCAGGAATGAGGACCAGGGTTGCTGGAAATTCCAATTTCTCAGAGAAGCCAGACATTCAGATACTTTTTTTTTTTTTTTCCTGCAGGAAAAGAATTCGAGGATTCCAACTCATTGCGTGAACCGAGACCT
1	chr16_58687067_rs6499963_T_C_alt_GCTCGACCATCAT	CACTGAGGACCGGATCAACTTAGTGAACTTGAGGGCAGGGGTCCATCCAACTCTAGCTCATGGTTTCTAAGCAGGAATGAGGACCAGGGTTGCTGGAAATTCCAATTTCTCAGAGAAGCCAGACATTCAGATACTTTTTTTTTTTTTTTCCTGCAGGAAAAGAATTCGCTCGACCATCATCATTGCGTGAACCGAGACCT
1	chr16_58687067_rs6499963_T_C_alt_GGTTACGTTGTCG	CACTGAGGACCGGATCAACTTAGTGAACTTGAGGGCAGGGGTCCATCCAACTCTAGCTCATGGTTTCTAAGCAGGAATGAGGACCAGGGTTGCTGGAAATTCCAATTTCTCAGAGAAGCCAGACATTCAGATACTTTTTTTTTTTTTTTCCTGCAGGAAAAGAATTCGGTTACGTTGTCGCATTGCGTGAACCGAGACCT
1	chr16_58687067_rs6499963_T_C_alt_TTAGTACTACGGC	CACTGAGGACCGGATCAACTTAGTGAACTTGAGGGCAGGGGTCCATCCAACTCTAGCTCATGGTTTCTAAGCAGGAATGAGGACCAGGGTTGCTGGAAATTCCAATTTCTCAGAGAAGCCAGACATTCAGATACTTTTTTTTTTTTTTTCCTGCAGGAAAAGAATTCTTAGTACTACGGCCATTGCGTGAACCGAGACCT
1	chr16_58687067_rs6499963_T_C_alt_GTTAAGGCCTGAC	CACTGAGGACCGGATCAACTTAGTGAACTTGAGGGCAGGGGTCCATCCAACTCTAGCTCATGGTTTCTAAGCAGGAATGAGGACCAGGGTTGCTGGAAATTCCAATTTCTCAGAGAAGCCAGACATTCAGATACTTTTTTTTTTTTTTTCCTGCAGGAAAAGAATTCGTTAAGGCCTGACCATTGCGTGAACCGAGACCT
1	chr16_58687067_rs6499963_T_C_alt_ACGAATGAGGTTC	CACTGAGGACCGGATCAACTTAGTGAACTTGAGGGCAGGGGTCCATCCAACTCTAGCTCATGGTTTCTAAGCAGGAATGAGGACCAGGGTTGCTGGAAATTCCAATTTCTCAGAGAAGCCAGACATTCAGATACTTTTTTTTTTTTTTTCCTGCAGGAAAAGAATTCACGAATGAGGTTCCATTGCGTGAACCGAGACCT
1	chr16_58687067_rs6499963_T_C_alt_TATCAACGTCGCG	CACTGAGGACCGGATCAACTTAGTGAACTTGAGGGCAGGGGTCCATCCAACTCTAGCTCATGGTTTCTAAGCAGGAATGAGGACCAGGGTTGCTGGAAATTCCAATTTCTCAGAGAAGCCAGACATTCAGATACTTTTTTTTTTTTTTTCCTGCAGGAAAAGAATTCTATCAACGTCGCGCATTGCGTGAACCGAGACCT
1	chr16_58687067_rs6499963_T_C_alt_ACGTGTTGTAGCC	CACTGAGGACCGGATCAACTTAGTGAACTTGAGGGCAGGGGTCCATCCAACTCTAGCTCATGGTTTCTAAGCAGGAATGAGGACCAGGGTTGCTGGAAATTCCAATTTCTCAGAGAAGCCAGACATTCAGATACTTTTTTTTTTTTTTTCCTGCAGGAAAAGAATTCACGTGTTGTAGCCCATTGCGTGAACCGAGACCT
1	chr16_58687067_rs6499963_T_C_alt_GTAACTTGACAGC	CACTGAGGACCGGATCAACTTAGTGAACTTGAGGGCAGGGGTCCATCCAACTCTAGCTCATGGTTTCTAAGCAGGAATGAGGACCAGGGTTGCTGGAAATTCCAATTTCTCAGAGAAGCCAGACATTCAGATACTTTTTTTTTTTTTTTCCTGCAGGAAAAGAATTCGTAACTTGACAGCCATTGCGTGAACCGAGACCT
1	chr16_58687067_rs6499963_T_C_alt_GCACAGACTCAAC	CACTGAGGACCGGATCAACTTAGTGAACTTGAGGGCAGGGGTCCATCCAACTCTAGCTCATGGTTTCTAAGCAGGAATGAGGACCAGGGTTGCTGGAAATTCCAATTTCTCAGAGAAGCCAGACATTCAGATACTTTTTTTTTTTTTTTCCTGCAGGAAAAGAATTCGCACAGACTCAACCATTGCGTGAACCGAGACCT
1	chr16_58687067_rs6499963_T_C_alt_ACTTATAGACGGC	CACTGAGGACCGGATCAACTTAGTGAACTTGAGGGCAGGGGTCCATCCAACTCTAGCTCATGGTTTCTAAGCAGGAATGAGGACCAGGGTTGCTGGAAATTCCAATTTCTCAGAGAAGCCAGACATTCAGATACTTTTTTTTTTTTTTTCCTGCAGGAAAAGAATTCACTTATAGACGGCCATTGCGTGAACCGAGACCT
1	chr16_58687067_rs6499963_T_C_alt_GATCACGTCTGCA	CACTGAGGACCGGATCAACTTAGTGAACTTGAGGGCAGGGGTCCATCCAACTCTAGCTCATGGTTTCTAAGCAGGAATGAGGACCAGGGTTGCTGGAAATTCCAATTTCTCAGAGAAGCCAGACATTCAGATACTTTTTTTTTTTTTTTCCTGCAGGAAAAGAATTCGATCACGTCTGCACATTGCGTGAACCGAGACCT
1	chr16_58687067_rs6499963_T_C_alt_CACGTGTAGTCAT	CACTGAGGACCGGATCAACTTAGTGAACTTGAGGGCAGGGGTCCATCCAACTCTAGCTCATGGTTTCTAAGCAGGAATGAGGACCAGGGTTGCTGGAAATTCCAATTTCTCAGAGAAGCCAGACATTCAGATACTTTTTTTTTTTTTTTCCTGCAGGAAAAGAATTCCACGTGTAGTCATCATTGCGTGAACCGAGACCT
1	chr16_58687067_rs6499963_T_C_alt_GAAGCTGACGAGA	CACTGAGGACCGGATCAACTTAGTGAACTTGAGGGCAGGGGTCCATCCAACTCTAGCTCATGGTTTCTAAGCAGGAATGAGGACCAGGGTTGCTGGAAATTCCAATTTCTCAGAGAAGCCAGACATTCAGATACTTTTTTTTTTTTTTTCCTGCAGGAAAAGAATTCGAAGCTGACGAGACATTGCGTGAACCGAGACCT
1	chr16_58687067_rs6499963_T_C_alt_GAACGGCATTACG	CACTGAGGACCGGATCAACTTAGTGAACTTGAGGGCAGGGGTCCATCCAACTCTAGCTCATGGTTTCTAAGCAGGAATGAGGACCAGGGTTGCTGGAAATTCCAATTTCTCAGAGAAGCCAGACATTCAGATACTTTTTTTTTTTTTTTCCTGCAGGAAAAGAATTCGAACGGCATTACGCATTGCGTGAACCGAGACCT
1	chr16_58687067_rs6499963_T_C_alt_TTACATCCGACGA	CACTGAGGACCGGATCAACTTAGTGAACTTGAGGGCAGGGGTCCATCCAACTCTAGCTCATGGTTTCTAAGCAGGAATGAGGACCAGGGTTGCTGGAAATTCCAATTTCTCAGAGAAGCCAGACATTCAGATACTTTTTTTTTTTTTTTCCTGCAGGAAAAGAATTCTTACATCCGACGACATTGCGTGAACCGAGACCT
1	chr16_58687067_rs6499963_T_C_alt_AATGCGTACGCCT	CACTGAGGACCGGATCAACTTAGTGAACTTGAGGGCAGGGGTCCATCCAACTCTAGCTCATGGTTTCTAAGCAGGAATGAGGACCAGGGTTGCTGGAAATTCCAATTTCTCAGAGAAGCCAGACATTCAGATACTTTTTTTTTTTTTTTCCTGCAGGAAAAGAATTCAATGCGTACGCCTCATTGCGTGAACCGAGACCT
1	chr16_58687067_rs6499963_T_C_alt_GCCATTCACCAGA	CACTGAGGACCGGATCAACTTAGTGAACTTGAGGGCAGGGGTCCATCCAACTCTAGCTCATGGTTTCTAAGCAGGAATGAGGACCAGGGTTGCTGGAAATTCCAATTTCTCAGAGAAGCCAGACATTCAGATACTTTTTTTTTTTTTTTCCTGCAGGAAAAGAATTCGCCATTCACCAGACATTGCGTGAACCGAGACCT
1	chr16_58687067_rs6499963_T_C_alt_AGCGCTGAACAGA	CACTGAGGACCGGATCAACTTAGTGAACTTGAGGGCAGGGGTCCATCCAACTCTAGCTCATGGTTTCTAAGCAGGAATGAGGACCAGGGTTGCTGGAAATTCCAATTTCTCAGAGAAGCCAGACATTCAGATACTTTTTTTTTTTTTTTCCTGCAGGAAAAGAATTCAGCGCTGAACAGACATTGCGTGAACCGAGACCT
1	chr16_58687067_rs6499963_T_C_alt_GATATAGGCTCCA	CACTGAGGACCGGATCAACTTAGTGAACTTGAGGGCAGGGGTCCATCCAACTCTAGCTCATGGTTTCTAAGCAGGAATGAGGACCAGGGTTGCTGGAAATTCCAATTTCTCAGAGAAGCCAGACATTCAGATACTTTTTTTTTTTTTTTCCTGCAGGAAAAGAATTCGATATAGGCTCCACATTGCGTGAACCGAGACCT
1	chr16_58687067_rs6499963_T_C_alt_CCATGTCAATGGA	CACTGAGGACCGGATCAACTTAGTGAACTTGAGGGCAGGGGTCCATCCAACTCTAGCTCATGGTTTCTAAGCAGGAATGAGGACCAGGGTTGCTGGAAATTCCAATTTCTCAGAGAAGCCAGACATTCAGATACTTTTTTTTTTTTTTTCCTGCAGGAAAAGAATTCCCATGTCAATGGACATTGCGTGAACCGAGACCT
1	chr16_58687067_rs6499963_T_C_alt_GTGACGAATACAC	CACTGAGGACCGGATCAACTTAGTGAACTTGAGGGCAGGGGTCCATCCAACTCTAGCTCATGGTTTCTAAGCAGGAATGAGGACCAGGGTTGCTGGAAATTCCAATTTCTCAGAGAAGCCAGACATTCAGATACTTTTTTTTTTTTTTTCCTGCAGGAAAAGAATTCGTGACGAATACACCATTGCGTGAACCGAGACCT
1	chr16_58687742_rs8054698_A_G_ref_TACAACTGCGTCC	CACTGAGGACCGGATCAACTTCTTGAACTCCTGACCTCAGCTGATCCACCTGCTTTGGCCTCCCAAAGTGCTGGGATTACAGTCATGAGCCACCGTGCCCAGTCCCGCTCTTAGTTTTGTTTTGTTTTGTTTTTTTAGACGGAGCCTCACCTGCAGGAAAAGAATTCTACAACTGCGTCCCATTGCGTGAACCGAGACCT
1	chr16_58687742_rs8054698_A_G_ref_GACAGAATCGGTA	CACTGAGGACCGGATCAACTTCTTGAACTCCTGACCTCAGCTGATCCACCTGCTTTGGCCTCCCAAAGTGCTGGGATTACAGTCATGAGCCACCGTGCCCAGTCCCGCTCTTAGTTTTGTTTTGTTTTGTTTTTTTAGACGGAGCCTCACCTGCAGGAAAAGAATTCGACAGAATCGGTACATTGCGTGAACCGAGACCT
1	chr16_58687742_rs8054698_A_G_ref_AGCGTCGAACAGA	CACTGAGGACCGGATCAACTTCTTGAACTCCTGACCTCAGCTGATCCACCTGCTTTGGCCTCCCAAAGTGCTGGGATTACAGTCATGAGCCACCGTGCCCAGTCCCGCTCTTAGTTTTGTTTTGTTTTGTTTTTTTAGACGGAGCCTCACCTGCAGGAAAAGAATTCAGCGTCGAACAGACATTGCGTGAACCGAGACCT
1	chr16_58687742_rs8054698_A_G_ref_AGTACGGTTACAC	CACTGAGGACCGGATCAACTTCTTGAACTCCTGACCTCAGCTGATCCACCTGCTTTGGCCTCCCAAAGTGCTGGGATTACAGTCATGAGCCACCGTGCCCAGTCCCGCTCTTAGTTTTGTTTTGTTTTGTTTTTTTAGACGGAGCCTCACCTGCAGGAAAAGAATTCAGTACGGTTACACCATTGCGTGAACCGAGACCT
1	chr16_58687742_rs8054698_A_G_ref_GATGCGTAATGGA	CACTGAGGACCGGATCAACTTCTTGAACTCCTGACCTCAGCTGATCCACCTGCTTTGGCCTCCCAAAGTGCTGGGATTACAGTCATGAGCCACCGTGCCCAGTCCCGCTCTTAGTTTTGTTTTGTTTTGTTTTTTTAGACGGAGCCTCACCTGCAGGAAAAGAATTCGATGCGTAATGGACATTGCGTGAACCGAGACCT
1	chr16_58687742_rs8054698_A_G_ref_CAATCGCTGTTCC	CACTGAGGACCGGATCAACTTCTTGAACTCCTGACCTCAGCTGATCCACCTGCTTTGGCCTCCCAAAGTGCTGGGATTACAGTCATGAGCCACCGTGCCCAGTCCCGCTCTTAGTTTTGTTTTGTTTTGTTTTTTTAGACGGAGCCTCACCTGCAGGAAAAGAATTCCAATCGCTGTTCCCATTGCGTGAACCGAGACCT
1	chr16_58687742_rs8054698_A_G_ref_TAGCGTTCAATCC	CACTGAGGACCGGATCAACTTCTTGAACTCCTGACCTCAGCTGATCCACCTGCTTTGGCCTCCCAAAGTGCTGGGATTACAGTCATGAGCCACCGTGCCCAGTCCCGCTCTTAGTTTTGTTTTGTTTTGTTTTTTTAGACGGAGCCTCACCTGCAGGAAAAGAATTCTAGCGTTCAATCCCATTGCGTGAACCGAGACCT
1	chr16_58687742_rs8054698_A_G_ref_TACAGCCAGAACT	CACTGAGGACCGGATCAACTTCTTGAACTCCTGACCTCAGCTGATCCACCTGCTTTGGCCTCCCAAAGTGCTGGGATTACAGTCATGAGCCACCGTGCCCAGTCCCGCTCTTAGTTTTGTTTTGTTTTGTTTTTTTAGACGGAGCCTCACCTGCAGGAAAAGAATTCTACAGCCAGAACTCATTGCGTGAACCGAGACCT
1	chr16_58687742_rs8054698_A_G_ref_GGTTGTGCATTCC	CACTGAGGACCGGATCAACTTCTTGAACTCCTGACCTCAGCTGATCCACCTGCTTTGGCCTCCCAAAGTGCTGGGATTACAGTCATGAGCCACCGTGCCCAGTCCCGCTCTTAGTTTTGTTTTGTTTTGTTTTTTTAGACGGAGCCTCACCTGCAGGAAAAGAATTCGGTTGTGCATTCCCATTGCGTGAACCGAGACCT
1	chr16_58687742_rs8054698_A_G_ref_CAATCGGCAAGTC	CACTGAGGACCGGATCAACTTCTTGAACTCCTGACCTCAGCTGATCCACCTGCTTTGGCCTCCCAAAGTGCTGGGATTACAGTCATGAGCCACCGTGCCCAGTCCCGCTCTTAGTTTTGTTTTGTTTTGTTTTTTTAGACGGAGCCTCACCTGCAGGAAAAGAATTCCAATCGGCAAGTCCATTGCGTGAACCGAGACCT
1	chr16_58687742_rs8054698_A_G_ref_AATATCGTCGCGC	CACTGAGGACCGGATCAACTTCTTGAACTCCTGACCTCAGCTGATCCACCTGCTTTGGCCTCCCAAAGTGCTGGGATTACAGTCATGAGCCACCGTGCCCAGTCCCGCTCTTAGTTTTGTTTTGTTTTGTTTTTTTAGACGGAGCCTCACCTGCAGGAAAAGAATTCAATATCGTCGCGCCATTGCGTGAACCGAGACCT
1	chr16_58687742_rs8054698_A_G_ref_ACGCGACGTTAGA	CACTGAGGACCGGATCAACTTCTTGAACTCCTGACCTCAGCTGATCCACCTGCTTTGGCCTCCCAAAGTGCTGGGATTACAGTCATGAGCCACCGTGCCCAGTCCCGCTCTTAGTTTTGTTTTGTTTTGTTTTTTTAGACGGAGCCTCACCTGCAGGAAAAGAATTCACGCGACGTTAGACATTGCGTGAACCGAGACCT
1	chr16_58687742_rs8054698_A_G_ref_TTACTGTCGCACT	CACTGAGGACCGGATCAACTTCTTGAACTCCTGACCTCAGCTGATCCACCTGCTTTGGCCTCCCAAAGTGCTGGGATTACAGTCATGAGCCACCGTGCCCAGTCCCGCTCTTAGTTTTGTTTTGTTTTGTTTTTTTAGACGGAGCCTCACCTGCAGGAAAAGAATTCTTACTGTCGCACTCATTGCGTGAACCGAGACCT
1	chr16_58687742_rs8054698_A_G_ref_TAACGGTCTCGAT	CACTGAGGACCGGATCAACTTCTTGAACTCCTGACCTCAGCTGATCCACCTGCTTTGGCCTCCCAAAGTGCTGGGATTACAGTCATGAGCCACCGTGCCCAGTCCCGCTCTTAGTTTTGTTTTGTTTTGTTTTTTTAGACGGAGCCTCACCTGCAGGAAAAGAATTCTAACGGTCTCGATCATTGCGTGAACCGAGACCT
1	chr16_58687742_rs8054698_A_G_ref_GCATTGGAAGATC	CACTGAGGACCGGATCAACTTCTTGAACTCCTGACCTCAGCTGATCCACCTGCTTTGGCCTCCCAAAGTGCTGGGATTACAGTCATGAGCCACCGTGCCCAGTCCCGCTCTTAGTTTTGTTTTGTTTTGTTTTTTTAGACGGAGCCTCACCTGCAGGAAAAGAATTCGCATTGGAAGATCCATTGCGTGAACCGAGACCT
1	chr16_58687742_rs8054698_A_G_ref_CTCCTTGTCATGC	CACTGAGGACCGGATCAACTTCTTGAACTCCTGACCTCAGCTGATCCACCTGCTTTGGCCTCCCAAAGTGCTGGGATTACAGTCATGAGCCACCGTGCCCAGTCCCGCTCTTAGTTTTGTTTTGTTTTGTTTTTTTAGACGGAGCCTCACCTGCAGGAAAAGAATTCCTCCTTGTCATGCCATTGCGTGAACCGAGACCT
1	chr16_58687742_rs8054698_A_G_ref_GACACGACAGGAT	CACTGAGGACCGGATCAACTTCTTGAACTCCTGACCTCAGCTGATCCACCTGCTTTGGCCTCCCAAAGTGCTGGGATTACAGTCATGAGCCACCGTGCCCAGTCCCGCTCTTAGTTTTGTTTTGTTTTGTTTTTTTAGACGGAGCCTCACCTGCAGGAAAAGAATTCGACACGACAGGATCATTGCGTGAACCGAGACCT
1	chr16_58687742_rs8054698_A_G_ref_GGCACGTTGTGAT	CACTGAGGACCGGATCAACTTCTTGAACTCCTGACCTCAGCTGATCCACCTGCTTTGGCCTCCCAAAGTGCTGGGATTACAGTCATGAGCCACCGTGCCCAGTCCCGCTCTTAGTTTTGTTTTGTTTTGTTTTTTTAGACGGAGCCTCACCTGCAGGAAAAGAATTCGGCACGTTGTGATCATTGCGTGAACCGAGACCT
1	chr16_58687742_rs8054698_A_G_ref_AGTCGTGTTGACG	CACTGAGGACCGGATCAACTTCTTGAACTCCTGACCTCAGCTGATCCACCTGCTTTGGCCTCCCAAAGTGCTGGGATTACAGTCATGAGCCACCGTGCCCAGTCCCGCTCTTAGTTTTGTTTTGTTTTGTTTTTTTAGACGGAGCCTCACCTGCAGGAAAAGAATTCAGTCGTGTTGACGCATTGCGTGAACCGAGACCT
1	chr16_58687742_rs8054698_A_G_ref_AGCCGCAATCAAC	CACTGAGGACCGGATCAACTTCTTGAACTCCTGACCTCAGCTGATCCACCTGCTTTGGCCTCCCAAAGTGCTGGGATTACAGTCATGAGCCACCGTGCCCAGTCCCGCTCTTAGTTTTGTTTTGTTTTGTTTTTTTAGACGGAGCCTCACCTGCAGGAAAAGAATTCAGCCGCAATCAACCATTGCGTGAACCGAGACCT
1	chr16_58687742_rs8054698_A_G_ref_GTGCGACTAATTC	CACTGAGGACCGGATCAACTTCTTGAACTCCTGACCTCAGCTGATCCACCTGCTTTGGCCTCCCAAAGTGCTGGGATTACAGTCATGAGCCACCGTGCCCAGTCCCGCTCTTAGTTTTGTTTTGTTTTGTTTTTTTAGACGGAGCCTCACCTGCAGGAAAAGAATTCGTGCGACTAATTCCATTGCGTGAACCGAGACCT
1	chr16_58687742_rs8054698_A_G_ref_TACCTCGGTCCAT	CACTGAGGACCGGATCAACTTCTTGAACTCCTGACCTCAGCTGATCCACCTGCTTTGGCCTCCCAAAGTGCTGGGATTACAGTCATGAGCCACCGTGCCCAGTCCCGCTCTTAGTTTTGTTTTGTTTTGTTTTTTTAGACGGAGCCTCACCTGCAGGAAAAGAATTCTACCTCGGTCCATCATTGCGTGAACCGAGACCT
1	chr16_58687742_rs8054698_A_G_ref_GATCGCGTACGTA	CACTGAGGACCGGATCAACTTCTTGAACTCCTGACCTCAGCTGATCCACCTGCTTTGGCCTCCCAAAGTGCTGGGATTACAGTCATGAGCCACCGTGCCCAGTCCCGCTCTTAGTTTTGTTTTGTTTTGTTTTTTTAGACGGAGCCTCACCTGCAGGAAAAGAATTCGATCGCGTACGTACATTGCGTGAACCGAGACCT
1	chr16_58687742_rs8054698_A_G_ref_CCAGTCGATGTTC	CACTGAGGACCGGATCAACTTCTTGAACTCCTGACCTCAGCTGATCCACCTGCTTTGGCCTCCCAAAGTGCTGGGATTACAGTCATGAGCCACCGTGCCCAGTCCCGCTCTTAGTTTTGTTTTGTTTTGTTTTTTTAGACGGAGCCTCACCTGCAGGAAAAGAATTCCCAGTCGATGTTCCATTGCGTGAACCGAGACCT
1	chr16_58687742_rs8054698_A_G_ref_GCTACTTGCTATC	CACTGAGGACCGGATCAACTTCTTGAACTCCTGACCTCAGCTGATCCACCTGCTTTGGCCTCCCAAAGTGCTGGGATTACAGTCATGAGCCACCGTGCCCAGTCCCGCTCTTAGTTTTGTTTTGTTTTGTTTTTTTAGACGGAGCCTCACCTGCAGGAAAAGAATTCGCTACTTGCTATCCATTGCGTGAACCGAGACCT
1	chr16_58687742_rs8054698_A_G_ref_GCCATCAATACGA	CACTGAGGACCGGATCAACTTCTTGAACTCCTGACCTCAGCTGATCCACCTGCTTTGGCCTCCCAAAGTGCTGGGATTACAGTCATGAGCCACCGTGCCCAGTCCCGCTCTTAGTTTTGTTTTGTTTTGTTTTTTTAGACGGAGCCTCACCTGCAGGAAAAGAATTCGCCATCAATACGACATTGCGTGAACCGAGACCT
1	chr16_58687742_rs8054698_A_G_ref_CAACTAAGGTCCG	CACTGAGGACCGGATCAACTTCTTGAACTCCTGACCTCAGCTGATCCACCTGCTTTGGCCTCCCAAAGTGCTGGGATTACAGTCATGAGCCACCGTGCCCAGTCCCGCTCTTAGTTTTGTTTTGTTTTGTTTTTTTAGACGGAGCCTCACCTGCAGGAAAAGAATTCCAACTAAGGTCCGCATTGCGTGAACCGAGACCT
1	chr16_58687742_rs8054698_A_G_ref_CATTCGGAGCACA	CACTGAGGACCGGATCAACTTCTTGAACTCCTGACCTCAGCTGATCCACCTGCTTTGGCCTCCCAAAGTGCTGGGATTACAGTCATGAGCCACCGTGCCCAGTCCCGCTCTTAGTTTTGTTTTGTTTTGTTTTTTTAGACGGAGCCTCACCTGCAGGAAAAGAATTCCATTCGGAGCACACATTGCGTGAACCGAGACCT
1	chr16_58687742_rs8054698_A_G_ref_GCATTGACGCTAC	CACTGAGGACCGGATCAACTTCTTGAACTCCTGACCTCAGCTGATCCACCTGCTTTGGCCTCCCAAAGTGCTGGGATTACAGTCATGAGCCACCGTGCCCAGTCCCGCTCTTAGTTTTGTTTTGTTTTGTTTTTTTAGACGGAGCCTCACCTGCAGGAAAAGAATTCGCATTGACGCTACCATTGCGTGAACCGAGACCT
1	chr16_58687742_rs8054698_A_G_ref_GGATAAGTCGTCG	CACTGAGGACCGGATCAACTTCTTGAACTCCTGACCTCAGCTGATCCACCTGCTTTGGCCTCCCAAAGTGCTGGGATTACAGTCATGAGCCACCGTGCCCAGTCCCGCTCTTAGTTTTGTTTTGTTTTGTTTTTTTAGACGGAGCCTCACCTGCAGGAAAAGAATTCGGATAAGTCGTCGCATTGCGTGAACCGAGACCT
1	chr16_58687742_rs8054698_A_G_ref_GTCGCGCATTAGA	CACTGAGGACCGGATCAACTTCTTGAACTCCTGACCTCAGCTGATCCACCTGCTTTGGCCTCCCAAAGTGCTGGGATTACAGTCATGAGCCACCGTGCCCAGTCCCGCTCTTAGTTTTGTTTTGTTTTGTTTTTTTAGACGGAGCCTCACCTGCAGGAAAAGAATTCGTCGCGCATTAGACATTGCGTGAACCGAGACCT
1	chr16_58687742_rs8054698_A_G_ref_CAGGCGTAGGATA	CACTGAGGACCGGATCAACTTCTTGAACTCCTGACCTCAGCTGATCCACCTGCTTTGGCCTCCCAAAGTGCTGGGATTACAGTCATGAGCCACCGTGCCCAGTCCCGCTCTTAGTTTTGTTTTGTTTTGTTTTTTTAGACGGAGCCTCACCTGCAGGAAAAGAATTCCAGGCGTAGGATACATTGCGTGAACCGAGACCT
1	chr16_58687742_rs8054698_A_G_ref_GGACGTTCACGTA	CACTGAGGACCGGATCAACTTCTTGAACTCCTGACCTCAGCTGATCCACCTGCTTTGGCCTCCCAAAGTGCTGGGATTACAGTCATGAGCCACCGTGCCCAGTCCCGCTCTTAGTTTTGTTTTGTTTTGTTTTTTTAGACGGAGCCTCACCTGCAGGAAAAGAATTCGGACGTTCACGTACATTGCGTGAACCGAGACCT
1	chr16_58687742_rs8054698_A_G_ref_AGCGCGATTACTT	CACTGAGGACCGGATCAACTTCTTGAACTCCTGACCTCAGCTGATCCACCTGCTTTGGCCTCCCAAAGTGCTGGGATTACAGTCATGAGCCACCGTGCCCAGTCCCGCTCTTAGTTTTGTTTTGTTTTGTTTTTTTAGACGGAGCCTCACCTGCAGGAAAAGAATTCAGCGCGATTACTTCATTGCGTGAACCGAGACCT
1	chr16_58687742_rs8054698_A_G_ref_ACTCAAGCACAGA	CACTGAGGACCGGATCAACTTCTTGAACTCCTGACCTCAGCTGATCCACCTGCTTTGGCCTCCCAAAGTGCTGGGATTACAGTCATGAGCCACCGTGCCCAGTCCCGCTCTTAGTTTTGTTTTGTTTTGTTTTTTTAGACGGAGCCTCACCTGCAGGAAAAGAATTCACTCAAGCACAGACATTGCGTGAACCGAGACCT
1	chr16_58687742_rs8054698_A_G_ref_GATTCCGCACAGA	CACTGAGGACCGGATCAACTTCTTGAACTCCTGACCTCAGCTGATCCACCTGCTTTGGCCTCCCAAAGTGCTGGGATTACAGTCATGAGCCACCGTGCCCAGTCCCGCTCTTAGTTTTGTTTTGTTTTGTTTTTTTAGACGGAGCCTCACCTGCAGGAAAAGAATTCGATTCCGCACAGACATTGCGTGAACCGAGACCT
1	chr16_58687742_rs8054698_A_G_ref_ACACGCGAATCAC	CACTGAGGACCGGATCAACTTCTTGAACTCCTGACCTCAGCTGATCCACCTGCTTTGGCCTCCCAAAGTGCTGGGATTACAGTCATGAGCCACCGTGCCCAGTCCCGCTCTTAGTTTTGTTTTGTTTTGTTTTTTTAGACGGAGCCTCACCTGCAGGAAAAGAATTCACACGCGAATCACCATTGCGTGAACCGAGACCT
1	chr16_58687742_rs8054698_A_G_ref_ACAGAAGGCGGAT	CACTGAGGACCGGATCAACTTCTTGAACTCCTGACCTCAGCTGATCCACCTGCTTTGGCCTCCCAAAGTGCTGGGATTACAGTCATGAGCCACCGTGCCCAGTCCCGCTCTTAGTTTTGTTTTGTTTTGTTTTTTTAGACGGAGCCTCACCTGCAGGAAAAGAATTCACAGAAGGCGGATCATTGCGTGAACCGAGACCT
1	chr16_58687742_rs8054698_A_G_ref_GCAAGCAAGTCCA	CACTGAGGACCGGATCAACTTCTTGAACTCCTGACCTCAGCTGATCCACCTGCTTTGGCCTCCCAAAGTGCTGGGATTACAGTCATGAGCCACCGTGCCCAGTCCCGCTCTTAGTTTTGTTTTGTTTTGTTTTTTTAGACGGAGCCTCACCTGCAGGAAAAGAATTCGCAAGCAAGTCCACATTGCGTGAACCGAGACCT
1	chr16_58687742_rs8054698_A_G_ref_AGCGGATAATCCT	CACTGAGGACCGGATCAACTTCTTGAACTCCTGACCTCAGCTGATCCACCTGCTTTGGCCTCCCAAAGTGCTGGGATTACAGTCATGAGCCACCGTGCCCAGTCCCGCTCTTAGTTTTGTTTTGTTTTGTTTTTTTAGACGGAGCCTCACCTGCAGGAAAAGAATTCAGCGGATAATCCTCATTGCGTGAACCGAGACCT
1	chr16_58687742_rs8054698_A_G_ref_CCAACGTATATCG	CACTGAGGACCGGATCAACTTCTTGAACTCCTGACCTCAGCTGATCCACCTGCTTTGGCCTCCCAAAGTGCTGGGATTACAGTCATGAGCCACCGTGCCCAGTCCCGCTCTTAGTTTTGTTTTGTTTTGTTTTTTTAGACGGAGCCTCACCTGCAGGAAAAGAATTCCCAACGTATATCGCATTGCGTGAACCGAGACCT
1	chr16_58687742_rs8054698_A_G_ref_CCAGAATAATCGC	CACTGAGGACCGGATCAACTTCTTGAACTCCTGACCTCAGCTGATCCACCTGCTTTGGCCTCCCAAAGTGCTGGGATTACAGTCATGAGCCACCGTGCCCAGTCCCGCTCTTAGTTTTGTTTTGTTTTGTTTTTTTAGACGGAGCCTCACCTGCAGGAAAAGAATTCCCAGAATAATCGCCATTGCGTGAACCGAGACCT
1	chr16_58687742_rs8054698_A_G_ref_GCTTAATTGCGCC	CACTGAGGACCGGATCAACTTCTTGAACTCCTGACCTCAGCTGATCCACCTGCTTTGGCCTCCCAAAGTGCTGGGATTACAGTCATGAGCCACCGTGCCCAGTCCCGCTCTTAGTTTTGTTTTGTTTTGTTTTTTTAGACGGAGCCTCACCTGCAGGAAAAGAATTCGCTTAATTGCGCCCATTGCGTGAACCGAGACCT
1	chr16_58687742_rs8054698_A_G_ref_GAGATAAGCGCCA	CACTGAGGACCGGATCAACTTCTTGAACTCCTGACCTCAGCTGATCCACCTGCTTTGGCCTCCCAAAGTGCTGGGATTACAGTCATGAGCCACCGTGCCCAGTCCCGCTCTTAGTTTTGTTTTGTTTTGTTTTTTTAGACGGAGCCTCACCTGCAGGAAAAGAATTCGAGATAAGCGCCACATTGCGTGAACCGAGACCT
1	chr16_58687742_rs8054698_A_G_ref_GCGGTACTATACT	CACTGAGGACCGGATCAACTTCTTGAACTCCTGACCTCAGCTGATCCACCTGCTTTGGCCTCCCAAAGTGCTGGGATTACAGTCATGAGCCACCGTGCCCAGTCCCGCTCTTAGTTTTGTTTTGTTTTGTTTTTTTAGACGGAGCCTCACCTGCAGGAAAAGAATTCGCGGTACTATACTCATTGCGTGAACCGAGACCT
1	chr16_58687742_rs8054698_A_G_ref_CTCCGATATGAAC	CACTGAGGACCGGATCAACTTCTTGAACTCCTGACCTCAGCTGATCCACCTGCTTTGGCCTCCCAAAGTGCTGGGATTACAGTCATGAGCCACCGTGCCCAGTCCCGCTCTTAGTTTTGTTTTGTTTTGTTTTTTTAGACGGAGCCTCACCTGCAGGAAAAGAATTCCTCCGATATGAACCATTGCGTGAACCGAGACCT
1	chr16_58687742_rs8054698_A_G_ref_TTCACGCTACCGA	CACTGAGGACCGGATCAACTTCTTGAACTCCTGACCTCAGCTGATCCACCTGCTTTGGCCTCCCAAAGTGCTGGGATTACAGTCATGAGCCACCGTGCCCAGTCCCGCTCTTAGTTTTGTTTTGTTTTGTTTTTTTAGACGGAGCCTCACCTGCAGGAAAAGAATTCTTCACGCTACCGACATTGCGTGAACCGAGACCT
1	chr16_58687742_rs8054698_A_G_ref_TTAGTTCGCTCCA	CACTGAGGACCGGATCAACTTCTTGAACTCCTGACCTCAGCTGATCCACCTGCTTTGGCCTCCCAAAGTGCTGGGATTACAGTCATGAGCCACCGTGCCCAGTCCCGCTCTTAGTTTTGTTTTGTTTTGTTTTTTTAGACGGAGCCTCACCTGCAGGAAAAGAATTCTTAGTTCGCTCCACATTGCGTGAACCGAGACCT
1	chr16_58687742_rs8054698_A_G_ref_ACGTCCATACCGA	CACTGAGGACCGGATCAACTTCTTGAACTCCTGACCTCAGCTGATCCACCTGCTTTGGCCTCCCAAAGTGCTGGGATTACAGTCATGAGCCACCGTGCCCAGTCCCGCTCTTAGTTTTGTTTTGTTTTGTTTTTTTAGACGGAGCCTCACCTGCAGGAAAAGAATTCACGTCCATACCGACATTGCGTGAACCGAGACCT
1	chr16_58687742_rs8054698_A_G_ref_TTAACACGCATGC	CACTGAGGACCGGATCAACTTCTTGAACTCCTGACCTCAGCTGATCCACCTGCTTTGGCCTCCCAAAGTGCTGGGATTACAGTCATGAGCCACCGTGCCCAGTCCCGCTCTTAGTTTTGTTTTGTTTTGTTTTTTTAGACGGAGCCTCACCTGCAGGAAAAGAATTCTTAACACGCATGCCATTGCGTGAACCGAGACCT
1	chr16_58687742_rs8054698_A_G_alt_GCCATCGGAATAC	CACTGAGGACCGGATCAACTTCTTGAACTCCTGACCTCAGCTGATCCACCTGCTTTGGCCTCCCAAAGTGCTGGGATTACAGTCGTGAGCCACCGTGCCCAGTCCCGCTCTTAGTTTTGTTTTGTTTTGTTTTTTTAGACGGAGCCTCACCTGCAGGAAAAGAATTCGCCATCGGAATACCATTGCGTGAACCGAGACCT
1	chr16_58687742_rs8054698_A_G_alt_GGCTATGTCGTGA	CACTGAGGACCGGATCAACTTCTTGAACTCCTGACCTCAGCTGATCCACCTGCTTTGGCCTCCCAAAGTGCTGGGATTACAGTCGTGAGCCACCGTGCCCAGTCCCGCTCTTAGTTTTGTTTTGTTTTGTTTTTTTAGACGGAGCCTCACCTGCAGGAAAAGAATTCGGCTATGTCGTGACATTGCGTGAACCGAGACCT
1	chr16_58687742_rs8054698_A_G_alt_CAACAGACCAATC	CACTGAGGACCGGATCAACTTCTTGAACTCCTGACCTCAGCTGATCCACCTGCTTTGGCCTCCCAAAGTGCTGGGATTACAGTCGTGAGCCACCGTGCCCAGTCCCGCTCTTAGTTTTGTTTTGTTTTGTTTTTTTAGACGGAGCCTCACCTGCAGGAAAAGAATTCCAACAGACCAATCCATTGCGTGAACCGAGACCT
1	chr16_58687742_rs8054698_A_G_alt_CAACGTAGCACTT	CACTGAGGACCGGATCAACTTCTTGAACTCCTGACCTCAGCTGATCCACCTGCTTTGGCCTCCCAAAGTGCTGGGATTACAGTCGTGAGCCACCGTGCCCAGTCCCGCTCTTAGTTTTGTTTTGTTTTGTTTTTTTAGACGGAGCCTCACCTGCAGGAAAAGAATTCCAACGTAGCACTTCATTGCGTGAACCGAGACCT
1	chr16_58687742_rs8054698_A_G_alt_GATGAACTTACCG	CACTGAGGACCGGATCAACTTCTTGAACTCCTGACCTCAGCTGATCCACCTGCTTTGGCCTCCCAAAGTGCTGGGATTACAGTCGTGAGCCACCGTGCCCAGTCCCGCTCTTAGTTTTGTTTTGTTTTGTTTTTTTAGACGGAGCCTCACCTGCAGGAAAAGAATTCGATGAACTTACCGCATTGCGTGAACCGAGACCT
1	chr16_58687742_rs8054698_A_G_alt_GGAATCCTCGTCT	CACTGAGGACCGGATCAACTTCTTGAACTCCTGACCTCAGCTGATCCACCTGCTTTGGCCTCCCAAAGTGCTGGGATTACAGTCGTGAGCCACCGTGCCCAGTCCCGCTCTTAGTTTTGTTTTGTTTTGTTTTTTTAGACGGAGCCTCACCTGCAGGAAAAGAATTCGGAATCCTCGTCTCATTGCGTGAACCGAGACCT
1	chr16_58687742_rs8054698_A_G_alt_GGCCACGATTAAT	CACTGAGGACCGGATCAACTTCTTGAACTCCTGACCTCAGCTGATCCACCTGCTTTGGCCTCCCAAAGTGCTGGGATTACAGTCGTGAGCCACCGTGCCCAGTCCCGCTCTTAGTTTTGTTTTGTTTTGTTTTTTTAGACGGAGCCTCACCTGCAGGAAAAGAATTCGGCCACGATTAATCATTGCGTGAACCGAGACCT
1	chr16_58687742_rs8054698_A_G_alt_CAGCGGATTACTA	CACTGAGGACCGGATCAACTTCTTGAACTCCTGACCTCAGCTGATCCACCTGCTTTGGCCTCCCAAAGTGCTGGGATTACAGTCGTGAGCCACCGTGCCCAGTCCCGCTCTTAGTTTTGTTTTGTTTTGTTTTTTTAGACGGAGCCTCACCTGCAGGAAAAGAATTCCAGCGGATTACTACATTGCGTGAACCGAGACCT
1	chr16_58687742_rs8054698_A_G_alt_GACTGTATCACCT	CACTGAGGACCGGATCAACTTCTTGAACTCCTGACCTCAGCTGATCCACCTGCTTTGGCCTCCCAAAGTGCTGGGATTACAGTCGTGAGCCACCGTGCCCAGTCCCGCTCTTAGTTTTGTTTTGTTTTGTTTTTTTAGACGGAGCCTCACCTGCAGGAAAAGAATTCGACTGTATCACCTCATTGCGTGAACCGAGACCT
1	chr16_58687742_rs8054698_A_G_alt_CCGATTACCGTGA	CACTGAGGACCGGATCAACTTCTTGAACTCCTGACCTCAGCTGATCCACCTGCTTTGGCCTCCCAAAGTGCTGGGATTACAGTCGTGAGCCACCGTGCCCAGTCCCGCTCTTAGTTTTGTTTTGTTTTGTTTTTTTAGACGGAGCCTCACCTGCAGGAAAAGAATTCCCGATTACCGTGACATTGCGTGAACCGAGACCT
1	chr16_58687742_rs8054698_A_G_alt_GATAACAGCGCCA	CACTGAGGACCGGATCAACTTCTTGAACTCCTGACCTCAGCTGATCCACCTGCTTTGGCCTCCCAAAGTGCTGGGATTACAGTCGTGAGCCACCGTGCCCAGTCCCGCTCTTAGTTTTGTTTTGTTTTGTTTTTTTAGACGGAGCCTCACCTGCAGGAAAAGAATTCGATAACAGCGCCACATTGCGTGAACCGAGACCT
1	chr16_58687742_rs8054698_A_G_alt_GCATTGGCTGAAC	CACTGAGGACCGGATCAACTTCTTGAACTCCTGACCTCAGCTGATCCACCTGCTTTGGCCTCCCAAAGTGCTGGGATTACAGTCGTGAGCCACCGTGCCCAGTCCCGCTCTTAGTTTTGTTTTGTTTTGTTTTTTTAGACGGAGCCTCACCTGCAGGAAAAGAATTCGCATTGGCTGAACCATTGCGTGAACCGAGACCT
1	chr16_58687742_rs8054698_A_G_alt_ACCATGATAGGTC	CACTGAGGACCGGATCAACTTCTTGAACTCCTGACCTCAGCTGATCCACCTGCTTTGGCCTCCCAAAGTGCTGGGATTACAGTCGTGAGCCACCGTGCCCAGTCCCGCTCTTAGTTTTGTTTTGTTTTGTTTTTTTAGACGGAGCCTCACCTGCAGGAAAAGAATTCACCATGATAGGTCCATTGCGTGAACCGAGACCT
1	chr16_58687742_rs8054698_A_G_alt_CCAACGTCGTTAC	CACTGAGGACCGGATCAACTTCTTGAACTCCTGACCTCAGCTGATCCACCTGCTTTGGCCTCCCAAAGTGCTGGGATTACAGTCGTGAGCCACCGTGCCCAGTCCCGCTCTTAGTTTTGTTTTGTTTTGTTTTTTTAGACGGAGCCTCACCTGCAGGAAAAGAATTCCCAACGTCGTTACCATTGCGTGAACCGAGACCT
1	chr16_58687742_rs8054698_A_G_alt_ACACGCAATGCCT	CACTGAGGACCGGATCAACTTCTTGAACTCCTGACCTCAGCTGATCCACCTGCTTTGGCCTCCCAAAGTGCTGGGATTACAGTCGTGAGCCACCGTGCCCAGTCCCGCTCTTAGTTTTGTTTTGTTTTGTTTTTTTAGACGGAGCCTCACCTGCAGGAAAAGAATTCACACGCAATGCCTCATTGCGTGAACCGAGACCT
1	chr16_58687742_rs8054698_A_G_alt_AAGACGTAACGGA	CACTGAGGACCGGATCAACTTCTTGAACTCCTGACCTCAGCTGATCCACCTGCTTTGGCCTCCCAAAGTGCTGGGATTACAGTCGTGAGCCACCGTGCCCAGTCCCGCTCTTAGTTTTGTTTTGTTTTGTTTTTTTAGACGGAGCCTCACCTGCAGGAAAAGAATTCAAGACGTAACGGACATTGCGTGAACCGAGACCT
1	chr16_58687742_rs8054698_A_G_alt_GTGATAATAGGCG	CACTGAGGACCGGATCAACTTCTTGAACTCCTGACCTCAGCTGATCCACCTGCTTTGGCCTCCCAAAGTGCTGGGATTACAGTCGTGAGCCACCGTGCCCAGTCCCGCTCTTAGTTTTGTTTTGTTTTGTTTTTTTAGACGGAGCCTCACCTGCAGGAAAAGAATTCGTGATAATAGGCGCATTGCGTGAACCGAGACCT
1	chr16_58687742_rs8054698_A_G_alt_GACACGTGTCGTA	CACTGAGGACCGGATCAACTTCTTGAACTCCTGACCTCAGCTGATCCACCTGCTTTGGCCTCCCAAAGTGCTGGGATTACAGTCGTGAGCCACCGTGCCCAGTCCCGCTCTTAGTTTTGTTTTGTTTTGTTTTTTTAGACGGAGCCTCACCTGCAGGAAAAGAATTCGACACGTGTCGTACATTGCGTGAACCGAGACCT
1	chr16_58687742_rs8054698_A_G_alt_GCAACTAGTGACT	CACTGAGGACCGGATCAACTTCTTGAACTCCTGACCTCAGCTGATCCACCTGCTTTGGCCTCCCAAAGTGCTGGGATTACAGTCGTGAGCCACCGTGCCCAGTCCCGCTCTTAGTTTTGTTTTGTTTTGTTTTTTTAGACGGAGCCTCACCTGCAGGAAAAGAATTCGCAACTAGTGACTCATTGCGTGAACCGAGACCT
1	chr16_58687742_rs8054698_A_G_alt_TTGACTAGGCGAT	CACTGAGGACCGGATCAACTTCTTGAACTCCTGACCTCAGCTGATCCACCTGCTTTGGCCTCCCAAAGTGCTGGGATTACAGTCGTGAGCCACCGTGCCCAGTCCCGCTCTTAGTTTTGTTTTGTTTTGTTTTTTTAGACGGAGCCTCACCTGCAGGAAAAGAATTCTTGACTAGGCGATCATTGCGTGAACCGAGACCT
1	chr16_58687742_rs8054698_A_G_alt_CAGCTTGCCAACT	CACTGAGGACCGGATCAACTTCTTGAACTCCTGACCTCAGCTGATCCACCTGCTTTGGCCTCCCAAAGTGCTGGGATTACAGTCGTGAGCCACCGTGCCCAGTCCCGCTCTTAGTTTTGTTTTGTTTTGTTTTTTTAGACGGAGCCTCACCTGCAGGAAAAGAATTCCAGCTTGCCAACTCATTGCGTGAACCGAGACCT
1	chr16_58687742_rs8054698_A_G_alt_TTACGACGTCGAC	CACTGAGGACCGGATCAACTTCTTGAACTCCTGACCTCAGCTGATCCACCTGCTTTGGCCTCCCAAAGTGCTGGGATTACAGTCGTGAGCCACCGTGCCCAGTCCCGCTCTTAGTTTTGTTTTGTTTTGTTTTTTTAGACGGAGCCTCACCTGCAGGAAAAGAATTCTTACGACGTCGACCATTGCGTGAACCGAGACCT
1	chr16_58687742_rs8054698_A_G_alt_AATGCCGATGCAT	CACTGAGGACCGGATCAACTTCTTGAACTCCTGACCTCAGCTGATCCACCTGCTTTGGCCTCCCAAAGTGCTGGGATTACAGTCGTGAGCCACCGTGCCCAGTCCCGCTCTTAGTTTTGTTTTGTTTTGTTTTTTTAGACGGAGCCTCACCTGCAGGAAAAGAATTCAATGCCGATGCATCATTGCGTGAACCGAGACCT
1	chr16_58687742_rs8054698_A_G_alt_TACACGATCCACT	CACTGAGGACCGGATCAACTTCTTGAACTCCTGACCTCAGCTGATCCACCTGCTTTGGCCTCCCAAAGTGCTGGGATTACAGTCGTGAGCCACCGTGCCCAGTCCCGCTCTTAGTTTTGTTTTGTTTTGTTTTTTTAGACGGAGCCTCACCTGCAGGAAAAGAATTCTACACGATCCACTCATTGCGTGAACCGAGACCT
1	chr16_58687742_rs8054698_A_G_alt_GTACTCCACGATC	CACTGAGGACCGGATCAACTTCTTGAACTCCTGACCTCAGCTGATCCACCTGCTTTGGCCTCCCAAAGTGCTGGGATTACAGTCGTGAGCCACCGTGCCCAGTCCCGCTCTTAGTTTTGTTTTGTTTTGTTTTTTTAGACGGAGCCTCACCTGCAGGAAAAGAATTCGTACTCCACGATCCATTGCGTGAACCGAGACCT
1	chr16_58687742_rs8054698_A_G_alt_GGCCAATTGGTAT	CACTGAGGACCGGATCAACTTCTTGAACTCCTGACCTCAGCTGATCCACCTGCTTTGGCCTCCCAAAGTGCTGGGATTACAGTCGTGAGCCACCGTGCCCAGTCCCGCTCTTAGTTTTGTTTTGTTTTGTTTTTTTAGACGGAGCCTCACCTGCAGGAAAAGAATTCGGCCAATTGGTATCATTGCGTGAACCGAGACCT
1	chr16_58687742_rs8054698_A_G_alt_TTGCGATTCATGC	CACTGAGGACCGGATCAACTTCTTGAACTCCTGACCTCAGCTGATCCACCTGCTTTGGCCTCCCAAAGTGCTGGGATTACAGTCGTGAGCCACCGTGCCCAGTCCCGCTCTTAGTTTTGTTTTGTTTTGTTTTTTTAGACGGAGCCTCACCTGCAGGAAAAGAATTCTTGCGATTCATGCCATTGCGTGAACCGAGACCT
1	chr16_58687742_rs8054698_A_G_alt_GAGTCTATGTTCC	CACTGAGGACCGGATCAACTTCTTGAACTCCTGACCTCAGCTGATCCACCTGCTTTGGCCTCCCAAAGTGCTGGGATTACAGTCGTGAGCCACCGTGCCCAGTCCCGCTCTTAGTTTTGTTTTGTTTTGTTTTTTTAGACGGAGCCTCACCTGCAGGAAAAGAATTCGAGTCTATGTTCCCATTGCGTGAACCGAGACCT
1	chr16_58687742_rs8054698_A_G_alt_TTAGGACAGGTCC	CACTGAGGACCGGATCAACTTCTTGAACTCCTGACCTCAGCTGATCCACCTGCTTTGGCCTCCCAAAGTGCTGGGATTACAGTCGTGAGCCACCGTGCCCAGTCCCGCTCTTAGTTTTGTTTTGTTTTGTTTTTTTAGACGGAGCCTCACCTGCAGGAAAAGAATTCTTAGGACAGGTCCCATTGCGTGAACCGAGACCT
1	chr16_58687742_rs8054698_A_G_alt_GAAGACGTCTCAT	CACTGAGGACCGGATCAACTTCTTGAACTCCTGACCTCAGCTGATCCACCTGCTTTGGCCTCCCAAAGTGCTGGGATTACAGTCGTGAGCCACCGTGCCCAGTCCCGCTCTTAGTTTTGTTTTGTTTTGTTTTTTTAGACGGAGCCTCACCTGCAGGAAAAGAATTCGAAGACGTCTCATCATTGCGTGAACCGAGACCT
1	chr16_58687742_rs8054698_A_G_alt_GGTCGTACAATAC	CACTGAGGACCGGATCAACTTCTTGAACTCCTGACCTCAGCTGATCCACCTGCTTTGGCCTCCCAAAGTGCTGGGATTACAGTCGTGAGCCACCGTGCCCAGTCCCGCTCTTAGTTTTGTTTTGTTTTGTTTTTTTAGACGGAGCCTCACCTGCAGGAAAAGAATTCGGTCGTACAATACCATTGCGTGAACCGAGACCT
1	chr16_58687742_rs8054698_A_G_alt_GCCATGTACGTCT	CACTGAGGACCGGATCAACTTCTTGAACTCCTGACCTCAGCTGATCCACCTGCTTTGGCCTCCCAAAGTGCTGGGATTACAGTCGTGAGCCACCGTGCCCAGTCCCGCTCTTAGTTTTGTTTTGTTTTGTTTTTTTAGACGGAGCCTCACCTGCAGGAAAAGAATTCGCCATGTACGTCTCATTGCGTGAACCGAGACCT
1	chr16_58687742_rs8054698_A_G_alt_GTACGCTAACAGA	CACTGAGGACCGGATCAACTTCTTGAACTCCTGACCTCAGCTGATCCACCTGCTTTGGCCTCCCAAAGTGCTGGGATTACAGTCGTGAGCCACCGTGCCCAGTCCCGCTCTTAGTTTTGTTTTGTTTTGTTTTTTTAGACGGAGCCTCACCTGCAGGAAAAGAATTCGTACGCTAACAGACATTGCGTGAACCGAGACCT
1	chr16_58687742_rs8054698_A_G_alt_GCTACGTGCTAAT	CACTGAGGACCGGATCAACTTCTTGAACTCCTGACCTCAGCTGATCCACCTGCTTTGGCCTCCCAAAGTGCTGGGATTACAGTCGTGAGCCACCGTGCCCAGTCCCGCTCTTAGTTTTGTTTTGTTTTGTTTTTTTAGACGGAGCCTCACCTGCAGGAAAAGAATTCGCTACGTGCTAATCATTGCGTGAACCGAGACCT
1	chr16_58687742_rs8054698_A_G_alt_GTCTACCTACACG	CACTGAGGACCGGATCAACTTCTTGAACTCCTGACCTCAGCTGATCCACCTGCTTTGGCCTCCCAAAGTGCTGGGATTACAGTCGTGAGCCACCGTGCCCAGTCCCGCTCTTAGTTTTGTTTTGTTTTGTTTTTTTAGACGGAGCCTCACCTGCAGGAAAAGAATTCGTCTACCTACACGCATTGCGTGAACCGAGACCT
1	chr16_58687742_rs8054698_A_G_alt_GTCGTTCGACGAT	CACTGAGGACCGGATCAACTTCTTGAACTCCTGACCTCAGCTGATCCACCTGCTTTGGCCTCCCAAAGTGCTGGGATTACAGTCGTGAGCCACCGTGCCCAGTCCCGCTCTTAGTTTTGTTTTGTTTTGTTTTTTTAGACGGAGCCTCACCTGCAGGAAAAGAATTCGTCGTTCGACGATCATTGCGTGAACCGAGACCT
1	chr16_58687742_rs8054698_A_G_alt_GTACGGCTACGTA	CACTGAGGACCGGATCAACTTCTTGAACTCCTGACCTCAGCTGATCCACCTGCTTTGGCCTCCCAAAGTGCTGGGATTACAGTCGTGAGCCACCGTGCCCAGTCCCGCTCTTAGTTTTGTTTTGTTTTGTTTTTTTAGACGGAGCCTCACCTGCAGGAAAAGAATTCGTACGGCTACGTACATTGCGTGAACCGAGACCT
1	chr16_58687742_rs8054698_A_G_alt_GCAACACTCTTGA	CACTGAGGACCGGATCAACTTCTTGAACTCCTGACCTCAGCTGATCCACCTGCTTTGGCCTCCCAAAGTGCTGGGATTACAGTCGTGAGCCACCGTGCCCAGTCCCGCTCTTAGTTTTGTTTTGTTTTGTTTTTTTAGACGGAGCCTCACCTGCAGGAAAAGAATTCGCAACACTCTTGACATTGCGTGAACCGAGACCT
1	chr16_58687742_rs8054698_A_G_alt_AATCAAGCTGTCG	CACTGAGGACCGGATCAACTTCTTGAACTCCTGACCTCAGCTGATCCACCTGCTTTGGCCTCCCAAAGTGCTGGGATTACAGTCGTGAGCCACCGTGCCCAGTCCCGCTCTTAGTTTTGTTTTGTTTTGTTTTTTTAGACGGAGCCTCACCTGCAGGAAAAGAATTCAATCAAGCTGTCGCATTGCGTGAACCGAGACCT
1	chr16_58687742_rs8054698_A_G_alt_ACTAGCATGAGCA	CACTGAGGACCGGATCAACTTCTTGAACTCCTGACCTCAGCTGATCCACCTGCTTTGGCCTCCCAAAGTGCTGGGATTACAGTCGTGAGCCACCGTGCCCAGTCCCGCTCTTAGTTTTGTTTTGTTTTGTTTTTTTAGACGGAGCCTCACCTGCAGGAAAAGAATTCACTAGCATGAGCACATTGCGTGAACCGAGACCT
1	chr16_58687742_rs8054698_A_G_alt_GATAACCGTGTTC	CACTGAGGACCGGATCAACTTCTTGAACTCCTGACCTCAGCTGATCCACCTGCTTTGGCCTCCCAAAGTGCTGGGATTACAGTCGTGAGCCACCGTGCCCAGTCCCGCTCTTAGTTTTGTTTTGTTTTGTTTTTTTAGACGGAGCCTCACCTGCAGGAAAAGAATTCGATAACCGTGTTCCATTGCGTGAACCGAGACCT
1	chr16_58687742_rs8054698_A_G_alt_GAGATATACGTGC	CACTGAGGACCGGATCAACTTCTTGAACTCCTGACCTCAGCTGATCCACCTGCTTTGGCCTCCCAAAGTGCTGGGATTACAGTCGTGAGCCACCGTGCCCAGTCCCGCTCTTAGTTTTGTTTTGTTTTGTTTTTTTAGACGGAGCCTCACCTGCAGGAAAAGAATTCGAGATATACGTGCCATTGCGTGAACCGAGACCT
1	chr16_58687742_rs8054698_A_G_alt_CAGCGATAACGCA	CACTGAGGACCGGATCAACTTCTTGAACTCCTGACCTCAGCTGATCCACCTGCTTTGGCCTCCCAAAGTGCTGGGATTACAGTCGTGAGCCACCGTGCCCAGTCCCGCTCTTAGTTTTGTTTTGTTTTGTTTTTTTAGACGGAGCCTCACCTGCAGGAAAAGAATTCCAGCGATAACGCACATTGCGTGAACCGAGACCT
1	chr16_58687742_rs8054698_A_G_alt_GTGACGACTATGC	CACTGAGGACCGGATCAACTTCTTGAACTCCTGACCTCAGCTGATCCACCTGCTTTGGCCTCCCAAAGTGCTGGGATTACAGTCGTGAGCCACCGTGCCCAGTCCCGCTCTTAGTTTTGTTTTGTTTTGTTTTTTTAGACGGAGCCTCACCTGCAGGAAAAGAATTCGTGACGACTATGCCATTGCGTGAACCGAGACCT
1	chr16_58687742_rs8054698_A_G_alt_GTGTCGGAATCTT	CACTGAGGACCGGATCAACTTCTTGAACTCCTGACCTCAGCTGATCCACCTGCTTTGGCCTCCCAAAGTGCTGGGATTACAGTCGTGAGCCACCGTGCCCAGTCCCGCTCTTAGTTTTGTTTTGTTTTGTTTTTTTAGACGGAGCCTCACCTGCAGGAAAAGAATTCGTGTCGGAATCTTCATTGCGTGAACCGAGACCT
1	chr16_58687742_rs8054698_A_G_alt_CACTAGGCCTGAT	CACTGAGGACCGGATCAACTTCTTGAACTCCTGACCTCAGCTGATCCACCTGCTTTGGCCTCCCAAAGTGCTGGGATTACAGTCGTGAGCCACCGTGCCCAGTCCCGCTCTTAGTTTTGTTTTGTTTTGTTTTTTTAGACGGAGCCTCACCTGCAGGAAAAGAATTCCACTAGGCCTGATCATTGCGTGAACCGAGACCT
1	chr16_58687742_rs8054698_A_G_alt_GTGTATGATCGCG	CACTGAGGACCGGATCAACTTCTTGAACTCCTGACCTCAGCTGATCCACCTGCTTTGGCCTCCCAAAGTGCTGGGATTACAGTCGTGAGCCACCGTGCCCAGTCCCGCTCTTAGTTTTGTTTTGTTTTGTTTTTTTAGACGGAGCCTCACCTGCAGGAAAAGAATTCGTGTATGATCGCGCATTGCGTGAACCGAGACCT
1	chr16_58687742_rs8054698_A_G_alt_GCCTAATCTGTTC	CACTGAGGACCGGATCAACTTCTTGAACTCCTGACCTCAGCTGATCCACCTGCTTTGGCCTCCCAAAGTGCTGGGATTACAGTCGTGAGCCACCGTGCCCAGTCCCGCTCTTAGTTTTGTTTTGTTTTGTTTTTTTAGACGGAGCCTCACCTGCAGGAAAAGAATTCGCCTAATCTGTTCCATTGCGTGAACCGAGACCT
1	chr16_58687742_rs8054698_A_G_alt_CCAGAATCGATTC	CACTGAGGACCGGATCAACTTCTTGAACTCCTGACCTCAGCTGATCCACCTGCTTTGGCCTCCCAAAGTGCTGGGATTACAGTCGTGAGCCACCGTGCCCAGTCCCGCTCTTAGTTTTGTTTTGTTTTGTTTTTTTAGACGGAGCCTCACCTGCAGGAAAAGAATTCCCAGAATCGATTCCATTGCGTGAACCGAGACCT
1	chr16_58687742_rs8054698_A_G_alt_AGCGTGTTAACCT	CACTGAGGACCGGATCAACTTCTTGAACTCCTGACCTCAGCTGATCCACCTGCTTTGGCCTCCCAAAGTGCTGGGATTACAGTCGTGAGCCACCGTGCCCAGTCCCGCTCTTAGTTTTGTTTTGTTTTGTTTTTTTAGACGGAGCCTCACCTGCAGGAAAAGAATTCAGCGTGTTAACCTCATTGCGTGAACCGAGACCT
1	chr16_58688191_rs17241189_C_T_ref_GAAGCACGTTAGA	CACTGAGGACCGGATCAACTTTCTTCCTCTTCTTTCTTTCTCCCTTCTTTCTTTTTTCTTAGTCTTTCTTCTCTTCCAGTTTATCTTTTTCCCCCAAAACATCAGCACACAACGGCTTCTATTTACAACCTCTGGGGAGAAGAAGGCTGCCTGCAGGAAAAGAATTCGAAGCACGTTAGACATTGCGTGAACCGAGACCT
1	chr16_58688191_rs17241189_C_T_ref_ACATCGGTTAGCC	CACTGAGGACCGGATCAACTTTCTTCCTCTTCTTTCTTTCTCCCTTCTTTCTTTTTTCTTAGTCTTTCTTCTCTTCCAGTTTATCTTTTTCCCCCAAAACATCAGCACACAACGGCTTCTATTTACAACCTCTGGGGAGAAGAAGGCTGCCTGCAGGAAAAGAATTCACATCGGTTAGCCCATTGCGTGAACCGAGACCT
1	chr16_58688191_rs17241189_C_T_ref_GATGCGTACTCCA	CACTGAGGACCGGATCAACTTTCTTCCTCTTCTTTCTTTCTCCCTTCTTTCTTTTTTCTTAGTCTTTCTTCTCTTCCAGTTTATCTTTTTCCCCCAAAACATCAGCACACAACGGCTTCTATTTACAACCTCTGGGGAGAAGAAGGCTGCCTGCAGGAAAAGAATTCGATGCGTACTCCACATTGCGTGAACCGAGACCT
1	chr16_58688191_rs17241189_C_T_ref_TACCATACGGTCG	CACTGAGGACCGGATCAACTTTCTTCCTCTTCTTTCTTTCTCCCTTCTTTCTTTTTTCTTAGTCTTTCTTCTCTTCCAGTTTATCTTTTTCCCCCAAAACATCAGCACACAACGGCTTCTATTTACAACCTCTGGGGAGAAGAAGGCTGCCTGCAGGAAAAGAATTCTACCATACGGTCGCATTGCGTGAACCGAGACCT
1	chr16_58688191_rs17241189_C_T_ref_TGCGAATTAGCGC	CACTGAGGACCGGATCAACTTTCTTCCTCTTCTTTCTTTCTCCCTTCTTTCTTTTTTCTTAGTCTTTCTTCTCTTCCAGTTTATCTTTTTCCCCCAAAACATCAGCACACAACGGCTTCTATTTACAACCTCTGGGGAGAAGAAGGCTGCCTGCAGGAAAAGAATTCTGCGAATTAGCGCCATTGCGTGAACCGAGACCT
1	chr16_58688191_rs17241189_C_T_ref_GACTGGTTAGCAT	CACTGAGGACCGGATCAACTTTCTTCCTCTTCTTTCTTTCTCCCTTCTTTCTTTTTTCTTAGTCTTTCTTCTCTTCCAGTTTATCTTTTTCCCCCAAAACATCAGCACACAACGGCTTCTATTTACAACCTCTGGGGAGAAGAAGGCTGCCTGCAGGAAAAGAATTCGACTGGTTAGCATCATTGCGTGAACCGAGACCT
1	chr16_58688191_rs17241189_C_T_ref_ACACGGCCATGAT	CACTGAGGACCGGATCAACTTTCTTCCTCTTCTTTCTTTCTCCCTTCTTTCTTTTTTCTTAGTCTTTCTTCTCTTCCAGTTTATCTTTTTCCCCCAAAACATCAGCACACAACGGCTTCTATTTACAACCTCTGGGGAGAAGAAGGCTGCCTGCAGGAAAAGAATTCACACGGCCATGATCATTGCGTGAACCGAGACCT
1	chr16_58688191_rs17241189_C_T_ref_GGCAATTAGAGTC	CACTGAGGACCGGATCAACTTTCTTCCTCTTCTTTCTTTCTCCCTTCTTTCTTTTTTCTTAGTCTTTCTTCTCTTCCAGTTTATCTTTTTCCCCCAAAACATCAGCACACAACGGCTTCTATTTACAACCTCTGGGGAGAAGAAGGCTGCCTGCAGGAAAAGAATTCGGCAATTAGAGTCCATTGCGTGAACCGAGACCT
1	chr16_58688191_rs17241189_C_T_ref_GACCAAGCACTAT	CACTGAGGACCGGATCAACTTTCTTCCTCTTCTTTCTTTCTCCCTTCTTTCTTTTTTCTTAGTCTTTCTTCTCTTCCAGTTTATCTTTTTCCCCCAAAACATCAGCACACAACGGCTTCTATTTACAACCTCTGGGGAGAAGAAGGCTGCCTGCAGGAAAAGAATTCGACCAAGCACTATCATTGCGTGAACCGAGACCT
1	chr16_58688191_rs17241189_C_T_ref_TTAGCTACCGGTC	CACTGAGGACCGGATCAACTTTCTTCCTCTTCTTTCTTTCTCCCTTCTTTCTTTTTTCTTAGTCTTTCTTCTCTTCCAGTTTATCTTTTTCCCCCAAAACATCAGCACACAACGGCTTCTATTTACAACCTCTGGGGAGAAGAAGGCTGCCTGCAGGAAAAGAATTCTTAGCTACCGGTCCATTGCGTGAACCGAGACCT
1	chr16_58688191_rs17241189_C_T_ref_ACGCGATGATCAC	CACTGAGGACCGGATCAACTTTCTTCCTCTTCTTTCTTTCTCCCTTCTTTCTTTTTTCTTAGTCTTTCTTCTCTTCCAGTTTATCTTTTTCCCCCAAAACATCAGCACACAACGGCTTCTATTTACAACCTCTGGGGAGAAGAAGGCTGCCTGCAGGAAAAGAATTCACGCGATGATCACCATTGCGTGAACCGAGACCT
1	chr16_58688191_rs17241189_C_T_ref_GTGAAGGATCGCA	CACTGAGGACCGGATCAACTTTCTTCCTCTTCTTTCTTTCTCCCTTCTTTCTTTTTTCTTAGTCTTTCTTCTCTTCCAGTTTATCTTTTTCCCCCAAAACATCAGCACACAACGGCTTCTATTTACAACCTCTGGGGAGAAGAAGGCTGCCTGCAGGAAAAGAATTCGTGAAGGATCGCACATTGCGTGAACCGAGACCT
1	chr16_58688191_rs17241189_C_T_ref_GTAGCATGGCAAT	CACTGAGGACCGGATCAACTTTCTTCCTCTTCTTTCTTTCTCCCTTCTTTCTTTTTTCTTAGTCTTTCTTCTCTTCCAGTTTATCTTTTTCCCCCAAAACATCAGCACACAACGGCTTCTATTTACAACCTCTGGGGAGAAGAAGGCTGCCTGCAGGAAAAGAATTCGTAGCATGGCAATCATTGCGTGAACCGAGACCT
1	chr16_58688191_rs17241189_C_T_ref_GCAGTAAGATCGC	CACTGAGGACCGGATCAACTTTCTTCCTCTTCTTTCTTTCTCCCTTCTTTCTTTTTTCTTAGTCTTTCTTCTCTTCCAGTTTATCTTTTTCCCCCAAAACATCAGCACACAACGGCTTCTATTTACAACCTCTGGGGAGAAGAAGGCTGCCTGCAGGAAAAGAATTCGCAGTAAGATCGCCATTGCGTGAACCGAGACCT
1	chr16_58688191_rs17241189_C_T_ref_ACCATTGGCGATA	CACTGAGGACCGGATCAACTTTCTTCCTCTTCTTTCTTTCTCCCTTCTTTCTTTTTTCTTAGTCTTTCTTCTCTTCCAGTTTATCTTTTTCCCCCAAAACATCAGCACACAACGGCTTCTATTTACAACCTCTGGGGAGAAGAAGGCTGCCTGCAGGAAAAGAATTCACCATTGGCGATACATTGCGTGAACCGAGACCT
1	chr16_58688191_rs17241189_C_T_ref_GTACGAACGTACG	CACTGAGGACCGGATCAACTTTCTTCCTCTTCTTTCTTTCTCCCTTCTTTCTTTTTTCTTAGTCTTTCTTCTCTTCCAGTTTATCTTTTTCCCCCAAAACATCAGCACACAACGGCTTCTATTTACAACCTCTGGGGAGAAGAAGGCTGCCTGCAGGAAAAGAATTCGTACGAACGTACGCATTGCGTGAACCGAGACCT
1	chr16_58688191_rs17241189_C_T_ref_TATCGGTCGTAGC	CACTGAGGACCGGATCAACTTTCTTCCTCTTCTTTCTTTCTCCCTTCTTTCTTTTTTCTTAGTCTTTCTTCTCTTCCAGTTTATCTTTTTCCCCCAAAACATCAGCACACAACGGCTTCTATTTACAACCTCTGGGGAGAAGAAGGCTGCCTGCAGGAAAAGAATTCTATCGGTCGTAGCCATTGCGTGAACCGAGACCT
1	chr16_58688191_rs17241189_C_T_ref_CTATCGAGAGTTC	CACTGAGGACCGGATCAACTTTCTTCCTCTTCTTTCTTTCTCCCTTCTTTCTTTTTTCTTAGTCTTTCTTCTCTTCCAGTTTATCTTTTTCCCCCAAAACATCAGCACACAACGGCTTCTATTTACAACCTCTGGGGAGAAGAAGGCTGCCTGCAGGAAAAGAATTCCTATCGAGAGTTCCATTGCGTGAACCGAGACCT
1	chr16_58688191_rs17241189_C_T_ref_GATAGGCAATACG	CACTGAGGACCGGATCAACTTTCTTCCTCTTCTTTCTTTCTCCCTTCTTTCTTTTTTCTTAGTCTTTCTTCTCTTCCAGTTTATCTTTTTCCCCCAAAACATCAGCACACAACGGCTTCTATTTACAACCTCTGGGGAGAAGAAGGCTGCCTGCAGGAAAAGAATTCGATAGGCAATACGCATTGCGTGAACCGAGACCT
1	chr16_58688191_rs17241189_C_T_ref_TTAGGTTCGCACG	CACTGAGGACCGGATCAACTTTCTTCCTCTTCTTTCTTTCTCCCTTCTTTCTTTTTTCTTAGTCTTTCTTCTCTTCCAGTTTATCTTTTTCCCCCAAAACATCAGCACACAACGGCTTCTATTTACAACCTCTGGGGAGAAGAAGGCTGCCTGCAGGAAAAGAATTCTTAGGTTCGCACGCATTGCGTGAACCGAGACCT
1	chr16_58688191_rs17241189_C_T_ref_GTATGTCAAGCCG	CACTGAGGACCGGATCAACTTTCTTCCTCTTCTTTCTTTCTCCCTTCTTTCTTTTTTCTTAGTCTTTCTTCTCTTCCAGTTTATCTTTTTCCCCCAAAACATCAGCACACAACGGCTTCTATTTACAACCTCTGGGGAGAAGAAGGCTGCCTGCAGGAAAAGAATTCGTATGTCAAGCCGCATTGCGTGAACCGAGACCT
1	chr16_58688191_rs17241189_C_T_ref_ACCATGACTTCGA	CACTGAGGACCGGATCAACTTTCTTCCTCTTCTTTCTTTCTCCCTTCTTTCTTTTTTCTTAGTCTTTCTTCTCTTCCAGTTTATCTTTTTCCCCCAAAACATCAGCACACAACGGCTTCTATTTACAACCTCTGGGGAGAAGAAGGCTGCCTGCAGGAAAAGAATTCACCATGACTTCGACATTGCGTGAACCGAGACCT
1	chr16_58688191_rs17241189_C_T_ref_GAACGTCGATCAC	CACTGAGGACCGGATCAACTTTCTTCCTCTTCTTTCTTTCTCCCTTCTTTCTTTTTTCTTAGTCTTTCTTCTCTTCCAGTTTATCTTTTTCCCCCAAAACATCAGCACACAACGGCTTCTATTTACAACCTCTGGGGAGAAGAAGGCTGCCTGCAGGAAAAGAATTCGAACGTCGATCACCATTGCGTGAACCGAGACCT
1	chr16_58688191_rs17241189_C_T_ref_GACACGTAGCATC	CACTGAGGACCGGATCAACTTTCTTCCTCTTCTTTCTTTCTCCCTTCTTTCTTTTTTCTTAGTCTTTCTTCTCTTCCAGTTTATCTTTTTCCCCCAAAACATCAGCACACAACGGCTTCTATTTACAACCTCTGGGGAGAAGAAGGCTGCCTGCAGGAAAAGAATTCGACACGTAGCATCCATTGCGTGAACCGAGACCT
1	chr16_58688191_rs17241189_C_T_ref_GACTCGGCCATAT	CACTGAGGACCGGATCAACTTTCTTCCTCTTCTTTCTTTCTCCCTTCTTTCTTTTTTCTTAGTCTTTCTTCTCTTCCAGTTTATCTTTTTCCCCCAAAACATCAGCACACAACGGCTTCTATTTACAACCTCTGGGGAGAAGAAGGCTGCCTGCAGGAAAAGAATTCGACTCGGCCATATCATTGCGTGAACCGAGACCT
1	chr16_58688191_rs17241189_C_T_ref_GCGAGTGTATAGA	CACTGAGGACCGGATCAACTTTCTTCCTCTTCTTTCTTTCTCCCTTCTTTCTTTTTTCTTAGTCTTTCTTCTCTTCCAGTTTATCTTTTTCCCCCAAAACATCAGCACACAACGGCTTCTATTTACAACCTCTGGGGAGAAGAAGGCTGCCTGCAGGAAAAGAATTCGCGAGTGTATAGACATTGCGTGAACCGAGACCT
1	chr16_58688191_rs17241189_C_T_ref_GGACTCATACCGA	CACTGAGGACCGGATCAACTTTCTTCCTCTTCTTTCTTTCTCCCTTCTTTCTTTTTTCTTAGTCTTTCTTCTCTTCCAGTTTATCTTTTTCCCCCAAAACATCAGCACACAACGGCTTCTATTTACAACCTCTGGGGAGAAGAAGGCTGCCTGCAGGAAAAGAATTCGGACTCATACCGACATTGCGTGAACCGAGACCT
1	chr16_58688191_rs17241189_C_T_ref_GAGAAGTCCAATC	CACTGAGGACCGGATCAACTTTCTTCCTCTTCTTTCTTTCTCCCTTCTTTCTTTTTTCTTAGTCTTTCTTCTCTTCCAGTTTATCTTTTTCCCCCAAAACATCAGCACACAACGGCTTCTATTTACAACCTCTGGGGAGAAGAAGGCTGCCTGCAGGAAAAGAATTCGAGAAGTCCAATCCATTGCGTGAACCGAGACCT
1	chr16_58688191_rs17241189_C_T_ref_CTAATGATCGTCG	CACTGAGGACCGGATCAACTTTCTTCCTCTTCTTTCTTTCTCCCTTCTTTCTTTTTTCTTAGTCTTTCTTCTCTTCCAGTTTATCTTTTTCCCCCAAAACATCAGCACACAACGGCTTCTATTTACAACCTCTGGGGAGAAGAAGGCTGCCTGCAGGAAAAGAATTCCTAATGATCGTCGCATTGCGTGAACCGAGACCT
1	chr16_58688191_rs17241189_C_T_ref_CTATTATGGAGCC	CACTGAGGACCGGATCAACTTTCTTCCTCTTCTTTCTTTCTCCCTTCTTTCTTTTTTCTTAGTCTTTCTTCTCTTCCAGTTTATCTTTTTCCCCCAAAACATCAGCACACAACGGCTTCTATTTACAACCTCTGGGGAGAAGAAGGCTGCCTGCAGGAAAAGAATTCCTATTATGGAGCCCATTGCGTGAACCGAGACCT
1	chr16_58688191_rs17241189_C_T_ref_GCTTCGCAACTAT	CACTGAGGACCGGATCAACTTTCTTCCTCTTCTTTCTTTCTCCCTTCTTTCTTTTTTCTTAGTCTTTCTTCTCTTCCAGTTTATCTTTTTCCCCCAAAACATCAGCACACAACGGCTTCTATTTACAACCTCTGGGGAGAAGAAGGCTGCCTGCAGGAAAAGAATTCGCTTCGCAACTATCATTGCGTGAACCGAGACCT
1	chr16_58688191_rs17241189_C_T_ref_GTAATAGCGACGA	CACTGAGGACCGGATCAACTTTCTTCCTCTTCTTTCTTTCTCCCTTCTTTCTTTTTTCTTAGTCTTTCTTCTCTTCCAGTTTATCTTTTTCCCCCAAAACATCAGCACACAACGGCTTCTATTTACAACCTCTGGGGAGAAGAAGGCTGCCTGCAGGAAAAGAATTCGTAATAGCGACGACATTGCGTGAACCGAGACCT
1	chr16_58688191_rs17241189_C_T_ref_CTAACCGTCGATC	CACTGAGGACCGGATCAACTTTCTTCCTCTTCTTTCTTTCTCCCTTCTTTCTTTTTTCTTAGTCTTTCTTCTCTTCCAGTTTATCTTTTTCCCCCAAAACATCAGCACACAACGGCTTCTATTTACAACCTCTGGGGAGAAGAAGGCTGCCTGCAGGAAAAGAATTCCTAACCGTCGATCCATTGCGTGAACCGAGACCT
1	chr16_58688191_rs17241189_C_T_ref_GTAGGCGAATCGA	CACTGAGGACCGGATCAACTTTCTTCCTCTTCTTTCTTTCTCCCTTCTTTCTTTTTTCTTAGTCTTTCTTCTCTTCCAGTTTATCTTTTTCCCCCAAAACATCAGCACACAACGGCTTCTATTTACAACCTCTGGGGAGAAGAAGGCTGCCTGCAGGAAAAGAATTCGTAGGCGAATCGACATTGCGTGAACCGAGACCT
1	chr16_58688191_rs17241189_C_T_ref_GGCCTAATAGGAT	CACTGAGGACCGGATCAACTTTCTTCCTCTTCTTTCTTTCTCCCTTCTTTCTTTTTTCTTAGTCTTTCTTCTCTTCCAGTTTATCTTTTTCCCCCAAAACATCAGCACACAACGGCTTCTATTTACAACCTCTGGGGAGAAGAAGGCTGCCTGCAGGAAAAGAATTCGGCCTAATAGGATCATTGCGTGAACCGAGACCT
1	chr16_58688191_rs17241189_C_T_ref_TGGTACGATACCA	CACTGAGGACCGGATCAACTTTCTTCCTCTTCTTTCTTTCTCCCTTCTTTCTTTTTTCTTAGTCTTTCTTCTCTTCCAGTTTATCTTTTTCCCCCAAAACATCAGCACACAACGGCTTCTATTTACAACCTCTGGGGAGAAGAAGGCTGCCTGCAGGAAAAGAATTCTGGTACGATACCACATTGCGTGAACCGAGACCT
1	chr16_58688191_rs17241189_C_T_ref_CCGCGGTATCAAT	CACTGAGGACCGGATCAACTTTCTTCCTCTTCTTTCTTTCTCCCTTCTTTCTTTTTTCTTAGTCTTTCTTCTCTTCCAGTTTATCTTTTTCCCCCAAAACATCAGCACACAACGGCTTCTATTTACAACCTCTGGGGAGAAGAAGGCTGCCTGCAGGAAAAGAATTCCCGCGGTATCAATCATTGCGTGAACCGAGACCT
1	chr16_58688191_rs17241189_C_T_ref_GATCACGAGCAAC	CACTGAGGACCGGATCAACTTTCTTCCTCTTCTTTCTTTCTCCCTTCTTTCTTTTTTCTTAGTCTTTCTTCTCTTCCAGTTTATCTTTTTCCCCCAAAACATCAGCACACAACGGCTTCTATTTACAACCTCTGGGGAGAAGAAGGCTGCCTGCAGGAAAAGAATTCGATCACGAGCAACCATTGCGTGAACCGAGACCT
1	chr16_58688191_rs17241189_C_T_ref_AATGCCTAATCGC	CACTGAGGACCGGATCAACTTTCTTCCTCTTCTTTCTTTCTCCCTTCTTTCTTTTTTCTTAGTCTTTCTTCTCTTCCAGTTTATCTTTTTCCCCCAAAACATCAGCACACAACGGCTTCTATTTACAACCTCTGGGGAGAAGAAGGCTGCCTGCAGGAAAAGAATTCAATGCCTAATCGCCATTGCGTGAACCGAGACCT
1	chr16_58688191_rs17241189_C_T_ref_CCAGAACCGTGAT	CACTGAGGACCGGATCAACTTTCTTCCTCTTCTTTCTTTCTCCCTTCTTTCTTTTTTCTTAGTCTTTCTTCTCTTCCAGTTTATCTTTTTCCCCCAAAACATCAGCACACAACGGCTTCTATTTACAACCTCTGGGGAGAAGAAGGCTGCCTGCAGGAAAAGAATTCCCAGAACCGTGATCATTGCGTGAACCGAGACCT
1	chr16_58688191_rs17241189_C_T_ref_GGTACCTGTTAGA	CACTGAGGACCGGATCAACTTTCTTCCTCTTCTTTCTTTCTCCCTTCTTTCTTTTTTCTTAGTCTTTCTTCTCTTCCAGTTTATCTTTTTCCCCCAAAACATCAGCACACAACGGCTTCTATTTACAACCTCTGGGGAGAAGAAGGCTGCCTGCAGGAAAAGAATTCGGTACCTGTTAGACATTGCGTGAACCGAGACCT
1	chr16_58688191_rs17241189_C_T_ref_GTCTAGTACGCTT	CACTGAGGACCGGATCAACTTTCTTCCTCTTCTTTCTTTCTCCCTTCTTTCTTTTTTCTTAGTCTTTCTTCTCTTCCAGTTTATCTTTTTCCCCCAAAACATCAGCACACAACGGCTTCTATTTACAACCTCTGGGGAGAAGAAGGCTGCCTGCAGGAAAAGAATTCGTCTAGTACGCTTCATTGCGTGAACCGAGACCT
1	chr16_58688191_rs17241189_C_T_ref_CACGCGTAATTAC	CACTGAGGACCGGATCAACTTTCTTCCTCTTCTTTCTTTCTCCCTTCTTTCTTTTTTCTTAGTCTTTCTTCTCTTCCAGTTTATCTTTTTCCCCCAAAACATCAGCACACAACGGCTTCTATTTACAACCTCTGGGGAGAAGAAGGCTGCCTGCAGGAAAAGAATTCCACGCGTAATTACCATTGCGTGAACCGAGACCT
1	chr16_58688191_rs17241189_C_T_ref_GCACAGAAGCCTA	CACTGAGGACCGGATCAACTTTCTTCCTCTTCTTTCTTTCTCCCTTCTTTCTTTTTTCTTAGTCTTTCTTCTCTTCCAGTTTATCTTTTTCCCCCAAAACATCAGCACACAACGGCTTCTATTTACAACCTCTGGGGAGAAGAAGGCTGCCTGCAGGAAAAGAATTCGCACAGAAGCCTACATTGCGTGAACCGAGACCT
1	chr16_58688191_rs17241189_C_T_ref_ACGCACATTCCAC	CACTGAGGACCGGATCAACTTTCTTCCTCTTCTTTCTTTCTCCCTTCTTTCTTTTTTCTTAGTCTTTCTTCTCTTCCAGTTTATCTTTTTCCCCCAAAACATCAGCACACAACGGCTTCTATTTACAACCTCTGGGGAGAAGAAGGCTGCCTGCAGGAAAAGAATTCACGCACATTCCACCATTGCGTGAACCGAGACCT
1	chr16_58688191_rs17241189_C_T_ref_AATCCGTTGCGAC	CACTGAGGACCGGATCAACTTTCTTCCTCTTCTTTCTTTCTCCCTTCTTTCTTTTTTCTTAGTCTTTCTTCTCTTCCAGTTTATCTTTTTCCCCCAAAACATCAGCACACAACGGCTTCTATTTACAACCTCTGGGGAGAAGAAGGCTGCCTGCAGGAAAAGAATTCAATCCGTTGCGACCATTGCGTGAACCGAGACCT
1	chr16_58688191_rs17241189_C_T_ref_TACCAATGGCGTA	CACTGAGGACCGGATCAACTTTCTTCCTCTTCTTTCTTTCTCCCTTCTTTCTTTTTTCTTAGTCTTTCTTCTCTTCCAGTTTATCTTTTTCCCCCAAAACATCAGCACACAACGGCTTCTATTTACAACCTCTGGGGAGAAGAAGGCTGCCTGCAGGAAAAGAATTCTACCAATGGCGTACATTGCGTGAACCGAGACCT
1	chr16_58688191_rs17241189_C_T_ref_TGCGCCTAGCTAT	CACTGAGGACCGGATCAACTTTCTTCCTCTTCTTTCTTTCTCCCTTCTTTCTTTTTTCTTAGTCTTTCTTCTCTTCCAGTTTATCTTTTTCCCCCAAAACATCAGCACACAACGGCTTCTATTTACAACCTCTGGGGAGAAGAAGGCTGCCTGCAGGAAAAGAATTCTGCGCCTAGCTATCATTGCGTGAACCGAGACCT
1	chr16_58688191_rs17241189_C_T_ref_GCTGGTTACGTTC	CACTGAGGACCGGATCAACTTTCTTCCTCTTCTTTCTTTCTCCCTTCTTTCTTTTTTCTTAGTCTTTCTTCTCTTCCAGTTTATCTTTTTCCCCCAAAACATCAGCACACAACGGCTTCTATTTACAACCTCTGGGGAGAAGAAGGCTGCCTGCAGGAAAAGAATTCGCTGGTTACGTTCCATTGCGTGAACCGAGACCT
1	chr16_58688191_rs17241189_C_T_ref_GGATCGTTATAGC	CACTGAGGACCGGATCAACTTTCTTCCTCTTCTTTCTTTCTCCCTTCTTTCTTTTTTCTTAGTCTTTCTTCTCTTCCAGTTTATCTTTTTCCCCCAAAACATCAGCACACAACGGCTTCTATTTACAACCTCTGGGGAGAAGAAGGCTGCCTGCAGGAAAAGAATTCGGATCGTTATAGCCATTGCGTGAACCGAGACCT
1	chr16_58688191_rs17241189_C_T_alt_GACAGACGGTAAT	CACTGAGGACCGGATCAACTTTCTTCCTCTTCTTTCTTTCTCCCTTCTTTCTTTTTTCTTAGTCTTTCTTCTCTTCCAGTTTATTTTTTTCCCCCAAAACATCAGCACACAACGGCTTCTATTTACAACCTCTGGGGAGAAGAAGGCTGCCTGCAGGAAAAGAATTCGACAGACGGTAATCATTGCGTGAACCGAGACCT
1	chr16_58688191_rs17241189_C_T_alt_TGAACACCGCAAT	CACTGAGGACCGGATCAACTTTCTTCCTCTTCTTTCTTTCTCCCTTCTTTCTTTTTTCTTAGTCTTTCTTCTCTTCCAGTTTATTTTTTTCCCCCAAAACATCAGCACACAACGGCTTCTATTTACAACCTCTGGGGAGAAGAAGGCTGCCTGCAGGAAAAGAATTCTGAACACCGCAATCATTGCGTGAACCGAGACCT
1	chr16_58688191_rs17241189_C_T_alt_ACGAGACGACGTA	CACTGAGGACCGGATCAACTTTCTTCCTCTTCTTTCTTTCTCCCTTCTTTCTTTTTTCTTAGTCTTTCTTCTCTTCCAGTTTATTTTTTTCCCCCAAAACATCAGCACACAACGGCTTCTATTTACAACCTCTGGGGAGAAGAAGGCTGCCTGCAGGAAAAGAATTCACGAGACGACGTACATTGCGTGAACCGAGACCT
1	chr16_58688191_rs17241189_C_T_alt_GACGAATACAGCA	CACTGAGGACCGGATCAACTTTCTTCCTCTTCTTTCTTTCTCCCTTCTTTCTTTTTTCTTAGTCTTTCTTCTCTTCCAGTTTATTTTTTTCCCCCAAAACATCAGCACACAACGGCTTCTATTTACAACCTCTGGGGAGAAGAAGGCTGCCTGCAGGAAAAGAATTCGACGAATACAGCACATTGCGTGAACCGAGACCT
1	chr16_58688191_rs17241189_C_T_alt_CAATAACGCCGTC	CACTGAGGACCGGATCAACTTTCTTCCTCTTCTTTCTTTCTCCCTTCTTTCTTTTTTCTTAGTCTTTCTTCTCTTCCAGTTTATTTTTTTCCCCCAAAACATCAGCACACAACGGCTTCTATTTACAACCTCTGGGGAGAAGAAGGCTGCCTGCAGGAAAAGAATTCCAATAACGCCGTCCATTGCGTGAACCGAGACCT
1	chr16_58688191_rs17241189_C_T_alt_AAGAATGACCGAC	CACTGAGGACCGGATCAACTTTCTTCCTCTTCTTTCTTTCTCCCTTCTTTCTTTTTTCTTAGTCTTTCTTCTCTTCCAGTTTATTTTTTTCCCCCAAAACATCAGCACACAACGGCTTCTATTTACAACCTCTGGGGAGAAGAAGGCTGCCTGCAGGAAAAGAATTCAAGAATGACCGACCATTGCGTGAACCGAGACCT
1	chr16_58688191_rs17241189_C_T_alt_AGCGAGAAGCCTA	CACTGAGGACCGGATCAACTTTCTTCCTCTTCTTTCTTTCTCCCTTCTTTCTTTTTTCTTAGTCTTTCTTCTCTTCCAGTTTATTTTTTTCCCCCAAAACATCAGCACACAACGGCTTCTATTTACAACCTCTGGGGAGAAGAAGGCTGCCTGCAGGAAAAGAATTCAGCGAGAAGCCTACATTGCGTGAACCGAGACCT
1	chr16_58688191_rs17241189_C_T_alt_GAGCCATAGACAC	CACTGAGGACCGGATCAACTTTCTTCCTCTTCTTTCTTTCTCCCTTCTTTCTTTTTTCTTAGTCTTTCTTCTCTTCCAGTTTATTTTTTTCCCCCAAAACATCAGCACACAACGGCTTCTATTTACAACCTCTGGGGAGAAGAAGGCTGCCTGCAGGAAAAGAATTCGAGCCATAGACACCATTGCGTGAACCGAGACCT
1	chr16_58688191_rs17241189_C_T_alt_TACCTCGCCGATA	CACTGAGGACCGGATCAACTTTCTTCCTCTTCTTTCTTTCTCCCTTCTTTCTTTTTTCTTAGTCTTTCTTCTCTTCCAGTTTATTTTTTTCCCCCAAAACATCAGCACACAACGGCTTCTATTTACAACCTCTGGGGAGAAGAAGGCTGCCTGCAGGAAAAGAATTCTACCTCGCCGATACATTGCGTGAACCGAGACCT
1	chr16_58688191_rs17241189_C_T_alt_TTACACGAACGTC	CACTGAGGACCGGATCAACTTTCTTCCTCTTCTTTCTTTCTCCCTTCTTTCTTTTTTCTTAGTCTTTCTTCTCTTCCAGTTTATTTTTTTCCCCCAAAACATCAGCACACAACGGCTTCTATTTACAACCTCTGGGGAGAAGAAGGCTGCCTGCAGGAAAAGAATTCTTACACGAACGTCCATTGCGTGAACCGAGACCT
1	chr16_58688191_rs17241189_C_T_alt_ACCGTAAGAGCAT	CACTGAGGACCGGATCAACTTTCTTCCTCTTCTTTCTTTCTCCCTTCTTTCTTTTTTCTTAGTCTTTCTTCTCTTCCAGTTTATTTTTTTCCCCCAAAACATCAGCACACAACGGCTTCTATTTACAACCTCTGGGGAGAAGAAGGCTGCCTGCAGGAAAAGAATTCACCGTAAGAGCATCATTGCGTGAACCGAGACCT
1	chr16_58688191_rs17241189_C_T_alt_TTAGCCGACGTCT	CACTGAGGACCGGATCAACTTTCTTCCTCTTCTTTCTTTCTCCCTTCTTTCTTTTTTCTTAGTCTTTCTTCTCTTCCAGTTTATTTTTTTCCCCCAAAACATCAGCACACAACGGCTTCTATTTACAACCTCTGGGGAGAAGAAGGCTGCCTGCAGGAAAAGAATTCTTAGCCGACGTCTCATTGCGTGAACCGAGACCT
1	chr16_58688191_rs17241189_C_T_alt_GTCTAATGGATCG	CACTGAGGACCGGATCAACTTTCTTCCTCTTCTTTCTTTCTCCCTTCTTTCTTTTTTCTTAGTCTTTCTTCTCTTCCAGTTTATTTTTTTCCCCCAAAACATCAGCACACAACGGCTTCTATTTACAACCTCTGGGGAGAAGAAGGCTGCCTGCAGGAAAAGAATTCGTCTAATGGATCGCATTGCGTGAACCGAGACCT
1	chr16_58688191_rs17241189_C_T_alt_GAGTATCACACGA	CACTGAGGACCGGATCAACTTTCTTCCTCTTCTTTCTTTCTCCCTTCTTTCTTTTTTCTTAGTCTTTCTTCTCTTCCAGTTTATTTTTTTCCCCCAAAACATCAGCACACAACGGCTTCTATTTACAACCTCTGGGGAGAAGAAGGCTGCCTGCAGGAAAAGAATTCGAGTATCACACGACATTGCGTGAACCGAGACCT
1	chr16_58688191_rs17241189_C_T_alt_CAACTACGATGAC	CACTGAGGACCGGATCAACTTTCTTCCTCTTCTTTCTTTCTCCCTTCTTTCTTTTTTCTTAGTCTTTCTTCTCTTCCAGTTTATTTTTTTCCCCCAAAACATCAGCACACAACGGCTTCTATTTACAACCTCTGGGGAGAAGAAGGCTGCCTGCAGGAAAAGAATTCCAACTACGATGACCATTGCGTGAACCGAGACCT
1	chr16_58688191_rs17241189_C_T_alt_CACCACATTCGCA	CACTGAGGACCGGATCAACTTTCTTCCTCTTCTTTCTTTCTCCCTTCTTTCTTTTTTCTTAGTCTTTCTTCTCTTCCAGTTTATTTTTTTCCCCCAAAACATCAGCACACAACGGCTTCTATTTACAACCTCTGGGGAGAAGAAGGCTGCCTGCAGGAAAAGAATTCCACCACATTCGCACATTGCGTGAACCGAGACCT
1	chr16_58688191_rs17241189_C_T_alt_GGTTCGATCGATC	CACTGAGGACCGGATCAACTTTCTTCCTCTTCTTTCTTTCTCCCTTCTTTCTTTTTTCTTAGTCTTTCTTCTCTTCCAGTTTATTTTTTTCCCCCAAAACATCAGCACACAACGGCTTCTATTTACAACCTCTGGGGAGAAGAAGGCTGCCTGCAGGAAAAGAATTCGGTTCGATCGATCCATTGCGTGAACCGAGACCT
1	chr16_58688191_rs17241189_C_T_alt_GATTCGGACCACA	CACTGAGGACCGGATCAACTTTCTTCCTCTTCTTTCTTTCTCCCTTCTTTCTTTTTTCTTAGTCTTTCTTCTCTTCCAGTTTATTTTTTTCCCCCAAAACATCAGCACACAACGGCTTCTATTTACAACCTCTGGGGAGAAGAAGGCTGCCTGCAGGAAAAGAATTCGATTCGGACCACACATTGCGTGAACCGAGACCT
1	chr16_58688191_rs17241189_C_T_alt_AGCGGACGTATTC	CACTGAGGACCGGATCAACTTTCTTCCTCTTCTTTCTTTCTCCCTTCTTTCTTTTTTCTTAGTCTTTCTTCTCTTCCAGTTTATTTTTTTCCCCCAAAACATCAGCACACAACGGCTTCTATTTACAACCTCTGGGGAGAAGAAGGCTGCCTGCAGGAAAAGAATTCAGCGGACGTATTCCATTGCGTGAACCGAGACCT
1	chr16_58688191_rs17241189_C_T_alt_CATGTGGTTAGCG	CACTGAGGACCGGATCAACTTTCTTCCTCTTCTTTCTTTCTCCCTTCTTTCTTTTTTCTTAGTCTTTCTTCTCTTCCAGTTTATTTTTTTCCCCCAAAACATCAGCACACAACGGCTTCTATTTACAACCTCTGGGGAGAAGAAGGCTGCCTGCAGGAAAAGAATTCCATGTGGTTAGCGCATTGCGTGAACCGAGACCT
1	chr16_58688191_rs17241189_C_T_alt_GTCCAATAATCGC	CACTGAGGACCGGATCAACTTTCTTCCTCTTCTTTCTTTCTCCCTTCTTTCTTTTTTCTTAGTCTTTCTTCTCTTCCAGTTTATTTTTTTCCCCCAAAACATCAGCACACAACGGCTTCTATTTACAACCTCTGGGGAGAAGAAGGCTGCCTGCAGGAAAAGAATTCGTCCAATAATCGCCATTGCGTGAACCGAGACCT
1	chr16_58688191_rs17241189_C_T_alt_GACAGAGACGGAT	CACTGAGGACCGGATCAACTTTCTTCCTCTTCTTTCTTTCTCCCTTCTTTCTTTTTTCTTAGTCTTTCTTCTCTTCCAGTTTATTTTTTTCCCCCAAAACATCAGCACACAACGGCTTCTATTTACAACCTCTGGGGAGAAGAAGGCTGCCTGCAGGAAAAGAATTCGACAGAGACGGATCATTGCGTGAACCGAGACCT
1	chr16_58688191_rs17241189_C_T_alt_CACGGACACCATA	CACTGAGGACCGGATCAACTTTCTTCCTCTTCTTTCTTTCTCCCTTCTTTCTTTTTTCTTAGTCTTTCTTCTCTTCCAGTTTATTTTTTTCCCCCAAAACATCAGCACACAACGGCTTCTATTTACAACCTCTGGGGAGAAGAAGGCTGCCTGCAGGAAAAGAATTCCACGGACACCATACATTGCGTGAACCGAGACCT
1	chr16_58688191_rs17241189_C_T_alt_GGCCACCTATGAT	CACTGAGGACCGGATCAACTTTCTTCCTCTTCTTTCTTTCTCCCTTCTTTCTTTTTTCTTAGTCTTTCTTCTCTTCCAGTTTATTTTTTTCCCCCAAAACATCAGCACACAACGGCTTCTATTTACAACCTCTGGGGAGAAGAAGGCTGCCTGCAGGAAAAGAATTCGGCCACCTATGATCATTGCGTGAACCGAGACCT
1	chr16_58688191_rs17241189_C_T_alt_CTTCGGATAATCC	CACTGAGGACCGGATCAACTTTCTTCCTCTTCTTTCTTTCTCCCTTCTTTCTTTTTTCTTAGTCTTTCTTCTCTTCCAGTTTATTTTTTTCCCCCAAAACATCAGCACACAACGGCTTCTATTTACAACCTCTGGGGAGAAGAAGGCTGCCTGCAGGAAAAGAATTCCTTCGGATAATCCCATTGCGTGAACCGAGACCT
1	chr16_58688191_rs17241189_C_T_alt_GGATACAGTGAGA	CACTGAGGACCGGATCAACTTTCTTCCTCTTCTTTCTTTCTCCCTTCTTTCTTTTTTCTTAGTCTTTCTTCTCTTCCAGTTTATTTTTTTCCCCCAAAACATCAGCACACAACGGCTTCTATTTACAACCTCTGGGGAGAAGAAGGCTGCCTGCAGGAAAAGAATTCGGATACAGTGAGACATTGCGTGAACCGAGACCT
1	chr16_58688191_rs17241189_C_T_alt_GAGCATAACGAAC	CACTGAGGACCGGATCAACTTTCTTCCTCTTCTTTCTTTCTCCCTTCTTTCTTTTTTCTTAGTCTTTCTTCTCTTCCAGTTTATTTTTTTCCCCCAAAACATCAGCACACAACGGCTTCTATTTACAACCTCTGGGGAGAAGAAGGCTGCCTGCAGGAAAAGAATTCGAGCATAACGAACCATTGCGTGAACCGAGACCT
1	chr16_58688191_rs17241189_C_T_alt_GTGATAGCACGAC	CACTGAGGACCGGATCAACTTTCTTCCTCTTCTTTCTTTCTCCCTTCTTTCTTTTTTCTTAGTCTTTCTTCTCTTCCAGTTTATTTTTTTCCCCCAAAACATCAGCACACAACGGCTTCTATTTACAACCTCTGGGGAGAAGAAGGCTGCCTGCAGGAAAAGAATTCGTGATAGCACGACCATTGCGTGAACCGAGACCT
1	chr16_58688191_rs17241189_C_T_alt_CTTGAACATAGCG	CACTGAGGACCGGATCAACTTTCTTCCTCTTCTTTCTTTCTCCCTTCTTTCTTTTTTCTTAGTCTTTCTTCTCTTCCAGTTTATTTTTTTCCCCCAAAACATCAGCACACAACGGCTTCTATTTACAACCTCTGGGGAGAAGAAGGCTGCCTGCAGGAAAAGAATTCCTTGAACATAGCGCATTGCGTGAACCGAGACCT
1	chr16_58688191_rs17241189_C_T_alt_CTTGTAACGACCA	CACTGAGGACCGGATCAACTTTCTTCCTCTTCTTTCTTTCTCCCTTCTTTCTTTTTTCTTAGTCTTTCTTCTCTTCCAGTTTATTTTTTTCCCCCAAAACATCAGCACACAACGGCTTCTATTTACAACCTCTGGGGAGAAGAAGGCTGCCTGCAGGAAAAGAATTCCTTGTAACGACCACATTGCGTGAACCGAGACCT
1	chr16_58688191_rs17241189_C_T_alt_GTAAGCCGACTTA	CACTGAGGACCGGATCAACTTTCTTCCTCTTCTTTCTTTCTCCCTTCTTTCTTTTTTCTTAGTCTTTCTTCTCTTCCAGTTTATTTTTTTCCCCCAAAACATCAGCACACAACGGCTTCTATTTACAACCTCTGGGGAGAAGAAGGCTGCCTGCAGGAAAAGAATTCGTAAGCCGACTTACATTGCGTGAACCGAGACCT
1	chr16_58688191_rs17241189_C_T_alt_GGTAACGTAAGTC	CACTGAGGACCGGATCAACTTTCTTCCTCTTCTTTCTTTCTCCCTTCTTTCTTTTTTCTTAGTCTTTCTTCTCTTCCAGTTTATTTTTTTCCCCCAAAACATCAGCACACAACGGCTTCTATTTACAACCTCTGGGGAGAAGAAGGCTGCCTGCAGGAAAAGAATTCGGTAACGTAAGTCCATTGCGTGAACCGAGACCT
1	chr16_58688191_rs17241189_C_T_alt_GGAATCACCAAGC	CACTGAGGACCGGATCAACTTTCTTCCTCTTCTTTCTTTCTCCCTTCTTTCTTTTTTCTTAGTCTTTCTTCTCTTCCAGTTTATTTTTTTCCCCCAAAACATCAGCACACAACGGCTTCTATTTACAACCTCTGGGGAGAAGAAGGCTGCCTGCAGGAAAAGAATTCGGAATCACCAAGCCATTGCGTGAACCGAGACCT
1	chr16_58688191_rs17241189_C_T_alt_AGTTAACGCGAAC	CACTGAGGACCGGATCAACTTTCTTCCTCTTCTTTCTTTCTCCCTTCTTTCTTTTTTCTTAGTCTTTCTTCTCTTCCAGTTTATTTTTTTCCCCCAAAACATCAGCACACAACGGCTTCTATTTACAACCTCTGGGGAGAAGAAGGCTGCCTGCAGGAAAAGAATTCAGTTAACGCGAACCATTGCGTGAACCGAGACCT
1	chr16_58688191_rs17241189_C_T_alt_GCCAATCCAATCC	CACTGAGGACCGGATCAACTTTCTTCCTCTTCTTTCTTTCTCCCTTCTTTCTTTTTTCTTAGTCTTTCTTCTCTTCCAGTTTATTTTTTTCCCCCAAAACATCAGCACACAACGGCTTCTATTTACAACCTCTGGGGAGAAGAAGGCTGCCTGCAGGAAAAGAATTCGCCAATCCAATCCCATTGCGTGAACCGAGACCT
1	chr16_58688191_rs17241189_C_T_alt_GCCTGCTACGTTA	CACTGAGGACCGGATCAACTTTCTTCCTCTTCTTTCTTTCTCCCTTCTTTCTTTTTTCTTAGTCTTTCTTCTCTTCCAGTTTATTTTTTTCCCCCAAAACATCAGCACACAACGGCTTCTATTTACAACCTCTGGGGAGAAGAAGGCTGCCTGCAGGAAAAGAATTCGCCTGCTACGTTACATTGCGTGAACCGAGACCT
1	chr16_58688191_rs17241189_C_T_alt_AGTACACCTATCC	CACTGAGGACCGGATCAACTTTCTTCCTCTTCTTTCTTTCTCCCTTCTTTCTTTTTTCTTAGTCTTTCTTCTCTTCCAGTTTATTTTTTTCCCCCAAAACATCAGCACACAACGGCTTCTATTTACAACCTCTGGGGAGAAGAAGGCTGCCTGCAGGAAAAGAATTCAGTACACCTATCCCATTGCGTGAACCGAGACCT
1	chr16_58688191_rs17241189_C_T_alt_GATGTGAGATCAC	CACTGAGGACCGGATCAACTTTCTTCCTCTTCTTTCTTTCTCCCTTCTTTCTTTTTTCTTAGTCTTTCTTCTCTTCCAGTTTATTTTTTTCCCCCAAAACATCAGCACACAACGGCTTCTATTTACAACCTCTGGGGAGAAGAAGGCTGCCTGCAGGAAAAGAATTCGATGTGAGATCACCATTGCGTGAACCGAGACCT
1	chr16_58688191_rs17241189_C_T_alt_GATATAGTCGCGC	CACTGAGGACCGGATCAACTTTCTTCCTCTTCTTTCTTTCTCCCTTCTTTCTTTTTTCTTAGTCTTTCTTCTCTTCCAGTTTATTTTTTTCCCCCAAAACATCAGCACACAACGGCTTCTATTTACAACCTCTGGGGAGAAGAAGGCTGCCTGCAGGAAAAGAATTCGATATAGTCGCGCCATTGCGTGAACCGAGACCT
1	chr16_58688191_rs17241189_C_T_alt_TAGGTCATGCCGA	CACTGAGGACCGGATCAACTTTCTTCCTCTTCTTTCTTTCTCCCTTCTTTCTTTTTTCTTAGTCTTTCTTCTCTTCCAGTTTATTTTTTTCCCCCAAAACATCAGCACACAACGGCTTCTATTTACAACCTCTGGGGAGAAGAAGGCTGCCTGCAGGAAAAGAATTCTAGGTCATGCCGACATTGCGTGAACCGAGACCT
1	chr16_58688191_rs17241189_C_T_alt_CACTAGTTAGCGC	CACTGAGGACCGGATCAACTTTCTTCCTCTTCTTTCTTTCTCCCTTCTTTCTTTTTTCTTAGTCTTTCTTCTCTTCCAGTTTATTTTTTTCCCCCAAAACATCAGCACACAACGGCTTCTATTTACAACCTCTGGGGAGAAGAAGGCTGCCTGCAGGAAAAGAATTCCACTAGTTAGCGCCATTGCGTGAACCGAGACCT
1	chr16_58688191_rs17241189_C_T_alt_CATTATCCTCGCC	CACTGAGGACCGGATCAACTTTCTTCCTCTTCTTTCTTTCTCCCTTCTTTCTTTTTTCTTAGTCTTTCTTCTCTTCCAGTTTATTTTTTTCCCCCAAAACATCAGCACACAACGGCTTCTATTTACAACCTCTGGGGAGAAGAAGGCTGCCTGCAGGAAAAGAATTCCATTATCCTCGCCCATTGCGTGAACCGAGACCT
1	chr16_58688191_rs17241189_C_T_alt_ACGTCACACGACT	CACTGAGGACCGGATCAACTTTCTTCCTCTTCTTTCTTTCTCCCTTCTTTCTTTTTTCTTAGTCTTTCTTCTCTTCCAGTTTATTTTTTTCCCCCAAAACATCAGCACACAACGGCTTCTATTTACAACCTCTGGGGAGAAGAAGGCTGCCTGCAGGAAAAGAATTCACGTCACACGACTCATTGCGTGAACCGAGACCT
1	chr16_58688191_rs17241189_C_T_alt_TACTGTCTCCGCA	CACTGAGGACCGGATCAACTTTCTTCCTCTTCTTTCTTTCTCCCTTCTTTCTTTTTTCTTAGTCTTTCTTCTCTTCCAGTTTATTTTTTTCCCCCAAAACATCAGCACACAACGGCTTCTATTTACAACCTCTGGGGAGAAGAAGGCTGCCTGCAGGAAAAGAATTCTACTGTCTCCGCACATTGCGTGAACCGAGACCT
1	chr16_58688191_rs17241189_C_T_alt_GACCGTATATCGA	CACTGAGGACCGGATCAACTTTCTTCCTCTTCTTTCTTTCTCCCTTCTTTCTTTTTTCTTAGTCTTTCTTCTCTTCCAGTTTATTTTTTTCCCCCAAAACATCAGCACACAACGGCTTCTATTTACAACCTCTGGGGAGAAGAAGGCTGCCTGCAGGAAAAGAATTCGACCGTATATCGACATTGCGTGAACCGAGACCT
1	chr16_58688191_rs17241189_C_T_alt_GAGCAGTAAGTCG	CACTGAGGACCGGATCAACTTTCTTCCTCTTCTTTCTTTCTCCCTTCTTTCTTTTTTCTTAGTCTTTCTTCTCTTCCAGTTTATTTTTTTCCCCCAAAACATCAGCACACAACGGCTTCTATTTACAACCTCTGGGGAGAAGAAGGCTGCCTGCAGGAAAAGAATTCGAGCAGTAAGTCGCATTGCGTGAACCGAGACCT
1	chr16_58688191_rs17241189_C_T_alt_TAGCGCACATTCC	CACTGAGGACCGGATCAACTTTCTTCCTCTTCTTTCTTTCTCCCTTCTTTCTTTTTTCTTAGTCTTTCTTCTCTTCCAGTTTATTTTTTTCCCCCAAAACATCAGCACACAACGGCTTCTATTTACAACCTCTGGGGAGAAGAAGGCTGCCTGCAGGAAAAGAATTCTAGCGCACATTCCCATTGCGTGAACCGAGACCT
1	chr16_58688191_rs17241189_C_T_alt_GATCAGCGTACTA	CACTGAGGACCGGATCAACTTTCTTCCTCTTCTTTCTTTCTCCCTTCTTTCTTTTTTCTTAGTCTTTCTTCTCTTCCAGTTTATTTTTTTCCCCCAAAACATCAGCACACAACGGCTTCTATTTACAACCTCTGGGGAGAAGAAGGCTGCCTGCAGGAAAAGAATTCGATCAGCGTACTACATTGCGTGAACCGAGACCT
1	chr16_58688191_rs17241189_C_T_alt_CTAAGGTGATAGC	CACTGAGGACCGGATCAACTTTCTTCCTCTTCTTTCTTTCTCCCTTCTTTCTTTTTTCTTAGTCTTTCTTCTCTTCCAGTTTATTTTTTTCCCCCAAAACATCAGCACACAACGGCTTCTATTTACAACCTCTGGGGAGAAGAAGGCTGCCTGCAGGAAAAGAATTCCTAAGGTGATAGCCATTGCGTGAACCGAGACCT
1	chr16_58688191_rs17241189_C_T_alt_GCTGATATGCATC	CACTGAGGACCGGATCAACTTTCTTCCTCTTCTTTCTTTCTCCCTTCTTTCTTTTTTCTTAGTCTTTCTTCTCTTCCAGTTTATTTTTTTCCCCCAAAACATCAGCACACAACGGCTTCTATTTACAACCTCTGGGGAGAAGAAGGCTGCCTGCAGGAAAAGAATTCGCTGATATGCATCCATTGCGTGAACCGAGACCT
1	chr16_58688875_rs8058982_G_T_ref_TACGCCGAACAAC	CACTGAGGACCGGATCAACTTCAGCTAAGAAGATGAAAGGAAATAATCATTTGTCTACAAATGCTGGGAGCTGGGGTCCTCACAGAATGCAGTGTTTTCCTCTCACCTTAGCTTCTTTGGCTGCAGAGGGCCTCTAAGCTAAGATTCCACCTGCAGGAAAAGAATTCTACGCCGAACAACCATTGCGTGAACCGAGACCT
1	chr16_58688875_rs8058982_G_T_ref_TTGCCGCACGTTA	CACTGAGGACCGGATCAACTTCAGCTAAGAAGATGAAAGGAAATAATCATTTGTCTACAAATGCTGGGAGCTGGGGTCCTCACAGAATGCAGTGTTTTCCTCTCACCTTAGCTTCTTTGGCTGCAGAGGGCCTCTAAGCTAAGATTCCACCTGCAGGAAAAGAATTCTTGCCGCACGTTACATTGCGTGAACCGAGACCT
1	chr16_58688875_rs8058982_G_T_ref_ACACCGCGAACTT	CACTGAGGACCGGATCAACTTCAGCTAAGAAGATGAAAGGAAATAATCATTTGTCTACAAATGCTGGGAGCTGGGGTCCTCACAGAATGCAGTGTTTTCCTCTCACCTTAGCTTCTTTGGCTGCAGAGGGCCTCTAAGCTAAGATTCCACCTGCAGGAAAAGAATTCACACCGCGAACTTCATTGCGTGAACCGAGACCT
1	chr16_58688875_rs8058982_G_T_ref_CTTCGTCGCACTA	CACTGAGGACCGGATCAACTTCAGCTAAGAAGATGAAAGGAAATAATCATTTGTCTACAAATGCTGGGAGCTGGGGTCCTCACAGAATGCAGTGTTTTCCTCTCACCTTAGCTTCTTTGGCTGCAGAGGGCCTCTAAGCTAAGATTCCACCTGCAGGAAAAGAATTCCTTCGTCGCACTACATTGCGTGAACCGAGACCT
1	chr16_58688875_rs8058982_G_T_ref_ACTGCGATGCTTA	CACTGAGGACCGGATCAACTTCAGCTAAGAAGATGAAAGGAAATAATCATTTGTCTACAAATGCTGGGAGCTGGGGTCCTCACAGAATGCAGTGTTTTCCTCTCACCTTAGCTTCTTTGGCTGCAGAGGGCCTCTAAGCTAAGATTCCACCTGCAGGAAAAGAATTCACTGCGATGCTTACATTGCGTGAACCGAGACCT
1	chr16_58688875_rs8058982_G_T_ref_ACGCTCGATTAGC	CACTGAGGACCGGATCAACTTCAGCTAAGAAGATGAAAGGAAATAATCATTTGTCTACAAATGCTGGGAGCTGGGGTCCTCACAGAATGCAGTGTTTTCCTCTCACCTTAGCTTCTTTGGCTGCAGAGGGCCTCTAAGCTAAGATTCCACCTGCAGGAAAAGAATTCACGCTCGATTAGCCATTGCGTGAACCGAGACCT
1	chr16_58688875_rs8058982_G_T_ref_GTGCGCGTAATTC	CACTGAGGACCGGATCAACTTCAGCTAAGAAGATGAAAGGAAATAATCATTTGTCTACAAATGCTGGGAGCTGGGGTCCTCACAGAATGCAGTGTTTTCCTCTCACCTTAGCTTCTTTGGCTGCAGAGGGCCTCTAAGCTAAGATTCCACCTGCAGGAAAAGAATTCGTGCGCGTAATTCCATTGCGTGAACCGAGACCT
1	chr16_58688875_rs8058982_G_T_ref_GTTGCGTGATTCG	CACTGAGGACCGGATCAACTTCAGCTAAGAAGATGAAAGGAAATAATCATTTGTCTACAAATGCTGGGAGCTGGGGTCCTCACAGAATGCAGTGTTTTCCTCTCACCTTAGCTTCTTTGGCTGCAGAGGGCCTCTAAGCTAAGATTCCACCTGCAGGAAAAGAATTCGTTGCGTGATTCGCATTGCGTGAACCGAGACCT
1	chr16_58688875_rs8058982_G_T_ref_GTCTGTTAGAGCG	CACTGAGGACCGGATCAACTTCAGCTAAGAAGATGAAAGGAAATAATCATTTGTCTACAAATGCTGGGAGCTGGGGTCCTCACAGAATGCAGTGTTTTCCTCTCACCTTAGCTTCTTTGGCTGCAGAGGGCCTCTAAGCTAAGATTCCACCTGCAGGAAAAGAATTCGTCTGTTAGAGCGCATTGCGTGAACCGAGACCT
1	chr16_58688875_rs8058982_G_T_ref_GGTAGGATCTTCG	CACTGAGGACCGGATCAACTTCAGCTAAGAAGATGAAAGGAAATAATCATTTGTCTACAAATGCTGGGAGCTGGGGTCCTCACAGAATGCAGTGTTTTCCTCTCACCTTAGCTTCTTTGGCTGCAGAGGGCCTCTAAGCTAAGATTCCACCTGCAGGAAAAGAATTCGGTAGGATCTTCGCATTGCGTGAACCGAGACCT
1	chr16_58688875_rs8058982_G_T_ref_GCTTCGTGAACCT	CACTGAGGACCGGATCAACTTCAGCTAAGAAGATGAAAGGAAATAATCATTTGTCTACAAATGCTGGGAGCTGGGGTCCTCACAGAATGCAGTGTTTTCCTCTCACCTTAGCTTCTTTGGCTGCAGAGGGCCTCTAAGCTAAGATTCCACCTGCAGGAAAAGAATTCGCTTCGTGAACCTCATTGCGTGAACCGAGACCT
1	chr16_58688875_rs8058982_G_T_ref_AGCATGCCAGAAC	CACTGAGGACCGGATCAACTTCAGCTAAGAAGATGAAAGGAAATAATCATTTGTCTACAAATGCTGGGAGCTGGGGTCCTCACAGAATGCAGTGTTTTCCTCTCACCTTAGCTTCTTTGGCTGCAGAGGGCCTCTAAGCTAAGATTCCACCTGCAGGAAAAGAATTCAGCATGCCAGAACCATTGCGTGAACCGAGACCT
1	chr16_58688875_rs8058982_G_T_ref_GGTAGCTTGATGC	CACTGAGGACCGGATCAACTTCAGCTAAGAAGATGAAAGGAAATAATCATTTGTCTACAAATGCTGGGAGCTGGGGTCCTCACAGAATGCAGTGTTTTCCTCTCACCTTAGCTTCTTTGGCTGCAGAGGGCCTCTAAGCTAAGATTCCACCTGCAGGAAAAGAATTCGGTAGCTTGATGCCATTGCGTGAACCGAGACCT
1	chr16_58688875_rs8058982_G_T_ref_AGCAATCCTCGTA	CACTGAGGACCGGATCAACTTCAGCTAAGAAGATGAAAGGAAATAATCATTTGTCTACAAATGCTGGGAGCTGGGGTCCTCACAGAATGCAGTGTTTTCCTCTCACCTTAGCTTCTTTGGCTGCAGAGGGCCTCTAAGCTAAGATTCCACCTGCAGGAAAAGAATTCAGCAATCCTCGTACATTGCGTGAACCGAGACCT
1	chr16_58688875_rs8058982_G_T_ref_AAGAAGAACGTGC	CACTGAGGACCGGATCAACTTCAGCTAAGAAGATGAAAGGAAATAATCATTTGTCTACAAATGCTGGGAGCTGGGGTCCTCACAGAATGCAGTGTTTTCCTCTCACCTTAGCTTCTTTGGCTGCAGAGGGCCTCTAAGCTAAGATTCCACCTGCAGGAAAAGAATTCAAGAAGAACGTGCCATTGCGTGAACCGAGACCT
1	chr16_58688875_rs8058982_G_T_ref_CTCCGTCTGTTAC	CACTGAGGACCGGATCAACTTCAGCTAAGAAGATGAAAGGAAATAATCATTTGTCTACAAATGCTGGGAGCTGGGGTCCTCACAGAATGCAGTGTTTTCCTCTCACCTTAGCTTCTTTGGCTGCAGAGGGCCTCTAAGCTAAGATTCCACCTGCAGGAAAAGAATTCCTCCGTCTGTTACCATTGCGTGAACCGAGACCT
1	chr16_58688875_rs8058982_G_T_ref_ACAACTGTCGTCG	CACTGAGGACCGGATCAACTTCAGCTAAGAAGATGAAAGGAAATAATCATTTGTCTACAAATGCTGGGAGCTGGGGTCCTCACAGAATGCAGTGTTTTCCTCTCACCTTAGCTTCTTTGGCTGCAGAGGGCCTCTAAGCTAAGATTCCACCTGCAGGAAAAGAATTCACAACTGTCGTCGCATTGCGTGAACCGAGACCT
1	chr16_58688875_rs8058982_G_T_ref_GCTTACTTAGTGC	CACTGAGGACCGGATCAACTTCAGCTAAGAAGATGAAAGGAAATAATCATTTGTCTACAAATGCTGGGAGCTGGGGTCCTCACAGAATGCAGTGTTTTCCTCTCACCTTAGCTTCTTTGGCTGCAGAGGGCCTCTAAGCTAAGATTCCACCTGCAGGAAAAGAATTCGCTTACTTAGTGCCATTGCGTGAACCGAGACCT
1	chr16_58688875_rs8058982_G_T_ref_AAGTCGGCCAATC	CACTGAGGACCGGATCAACTTCAGCTAAGAAGATGAAAGGAAATAATCATTTGTCTACAAATGCTGGGAGCTGGGGTCCTCACAGAATGCAGTGTTTTCCTCTCACCTTAGCTTCTTTGGCTGCAGAGGGCCTCTAAGCTAAGATTCCACCTGCAGGAAAAGAATTCAAGTCGGCCAATCCATTGCGTGAACCGAGACCT
1	chr16_58688875_rs8058982_G_T_ref_GCATACTGTTCAC	CACTGAGGACCGGATCAACTTCAGCTAAGAAGATGAAAGGAAATAATCATTTGTCTACAAATGCTGGGAGCTGGGGTCCTCACAGAATGCAGTGTTTTCCTCTCACCTTAGCTTCTTTGGCTGCAGAGGGCCTCTAAGCTAAGATTCCACCTGCAGGAAAAGAATTCGCATACTGTTCACCATTGCGTGAACCGAGACCT
1	chr16_58688875_rs8058982_G_T_ref_TTGCCAGAACGCA	CACTGAGGACCGGATCAACTTCAGCTAAGAAGATGAAAGGAAATAATCATTTGTCTACAAATGCTGGGAGCTGGGGTCCTCACAGAATGCAGTGTTTTCCTCTCACCTTAGCTTCTTTGGCTGCAGAGGGCCTCTAAGCTAAGATTCCACCTGCAGGAAAAGAATTCTTGCCAGAACGCACATTGCGTGAACCGAGACCT
1	chr16_58688875_rs8058982_G_T_ref_AGTACGTTCTCCA	CACTGAGGACCGGATCAACTTCAGCTAAGAAGATGAAAGGAAATAATCATTTGTCTACAAATGCTGGGAGCTGGGGTCCTCACAGAATGCAGTGTTTTCCTCTCACCTTAGCTTCTTTGGCTGCAGAGGGCCTCTAAGCTAAGATTCCACCTGCAGGAAAAGAATTCAGTACGTTCTCCACATTGCGTGAACCGAGACCT
1	chr16_58688875_rs8058982_G_T_ref_GATAACCGCCTTA	CACTGAGGACCGGATCAACTTCAGCTAAGAAGATGAAAGGAAATAATCATTTGTCTACAAATGCTGGGAGCTGGGGTCCTCACAGAATGCAGTGTTTTCCTCTCACCTTAGCTTCTTTGGCTGCAGAGGGCCTCTAAGCTAAGATTCCACCTGCAGGAAAAGAATTCGATAACCGCCTTACATTGCGTGAACCGAGACCT
1	chr16_58688875_rs8058982_G_T_ref_GATCCGGATTGAT	CACTGAGGACCGGATCAACTTCAGCTAAGAAGATGAAAGGAAATAATCATTTGTCTACAAATGCTGGGAGCTGGGGTCCTCACAGAATGCAGTGTTTTCCTCTCACCTTAGCTTCTTTGGCTGCAGAGGGCCTCTAAGCTAAGATTCCACCTGCAGGAAAAGAATTCGATCCGGATTGATCATTGCGTGAACCGAGACCT
1	chr16_58688875_rs8058982_G_T_ref_AGCATCTACACGA	CACTGAGGACCGGATCAACTTCAGCTAAGAAGATGAAAGGAAATAATCATTTGTCTACAAATGCTGGGAGCTGGGGTCCTCACAGAATGCAGTGTTTTCCTCTCACCTTAGCTTCTTTGGCTGCAGAGGGCCTCTAAGCTAAGATTCCACCTGCAGGAAAAGAATTCAGCATCTACACGACATTGCGTGAACCGAGACCT
1	chr16_58688875_rs8058982_G_T_ref_GCTCATAAGATCG	CACTGAGGACCGGATCAACTTCAGCTAAGAAGATGAAAGGAAATAATCATTTGTCTACAAATGCTGGGAGCTGGGGTCCTCACAGAATGCAGTGTTTTCCTCTCACCTTAGCTTCTTTGGCTGCAGAGGGCCTCTAAGCTAAGATTCCACCTGCAGGAAAAGAATTCGCTCATAAGATCGCATTGCGTGAACCGAGACCT
1	chr16_58688875_rs8058982_G_T_ref_TACACGGAGTTCC	CACTGAGGACCGGATCAACTTCAGCTAAGAAGATGAAAGGAAATAATCATTTGTCTACAAATGCTGGGAGCTGGGGTCCTCACAGAATGCAGTGTTTTCCTCTCACCTTAGCTTCTTTGGCTGCAGAGGGCCTCTAAGCTAAGATTCCACCTGCAGGAAAAGAATTCTACACGGAGTTCCCATTGCGTGAACCGAGACCT
1	chr16_58688875_rs8058982_G_T_ref_GCCGTGACGATTA	CACTGAGGACCGGATCAACTTCAGCTAAGAAGATGAAAGGAAATAATCATTTGTCTACAAATGCTGGGAGCTGGGGTCCTCACAGAATGCAGTGTTTTCCTCTCACCTTAGCTTCTTTGGCTGCAGAGGGCCTCTAAGCTAAGATTCCACCTGCAGGAAAAGAATTCGCCGTGACGATTACATTGCGTGAACCGAGACCT
1	chr16_58688875_rs8058982_G_T_ref_CCATGAACTTCGA	CACTGAGGACCGGATCAACTTCAGCTAAGAAGATGAAAGGAAATAATCATTTGTCTACAAATGCTGGGAGCTGGGGTCCTCACAGAATGCAGTGTTTTCCTCTCACCTTAGCTTCTTTGGCTGCAGAGGGCCTCTAAGCTAAGATTCCACCTGCAGGAAAAGAATTCCCATGAACTTCGACATTGCGTGAACCGAGACCT
1	chr16_58688875_rs8058982_G_T_ref_GGAACGAGCTACT	CACTGAGGACCGGATCAACTTCAGCTAAGAAGATGAAAGGAAATAATCATTTGTCTACAAATGCTGGGAGCTGGGGTCCTCACAGAATGCAGTGTTTTCCTCTCACCTTAGCTTCTTTGGCTGCAGAGGGCCTCTAAGCTAAGATTCCACCTGCAGGAAAAGAATTCGGAACGAGCTACTCATTGCGTGAACCGAGACCT
1	chr16_58688875_rs8058982_G_T_ref_GGTTAGGTTCGAC	CACTGAGGACCGGATCAACTTCAGCTAAGAAGATGAAAGGAAATAATCATTTGTCTACAAATGCTGGGAGCTGGGGTCCTCACAGAATGCAGTGTTTTCCTCTCACCTTAGCTTCTTTGGCTGCAGAGGGCCTCTAAGCTAAGATTCCACCTGCAGGAAAAGAATTCGGTTAGGTTCGACCATTGCGTGAACCGAGACCT
1	chr16_58688875_rs8058982_G_T_ref_TTATCGGCTGACG	CACTGAGGACCGGATCAACTTCAGCTAAGAAGATGAAAGGAAATAATCATTTGTCTACAAATGCTGGGAGCTGGGGTCCTCACAGAATGCAGTGTTTTCCTCTCACCTTAGCTTCTTTGGCTGCAGAGGGCCTCTAAGCTAAGATTCCACCTGCAGGAAAAGAATTCTTATCGGCTGACGCATTGCGTGAACCGAGACCT
1	chr16_58688875_rs8058982_G_T_ref_GTCACGAACGGTA	CACTGAGGACCGGATCAACTTCAGCTAAGAAGATGAAAGGAAATAATCATTTGTCTACAAATGCTGGGAGCTGGGGTCCTCACAGAATGCAGTGTTTTCCTCTCACCTTAGCTTCTTTGGCTGCAGAGGGCCTCTAAGCTAAGATTCCACCTGCAGGAAAAGAATTCGTCACGAACGGTACATTGCGTGAACCGAGACCT
1	chr16_58688875_rs8058982_G_T_ref_ACGCGAGAATCTT	CACTGAGGACCGGATCAACTTCAGCTAAGAAGATGAAAGGAAATAATCATTTGTCTACAAATGCTGGGAGCTGGGGTCCTCACAGAATGCAGTGTTTTCCTCTCACCTTAGCTTCTTTGGCTGCAGAGGGCCTCTAAGCTAAGATTCCACCTGCAGGAAAAGAATTCACGCGAGAATCTTCATTGCGTGAACCGAGACCT
1	chr16_58688875_rs8058982_G_T_ref_ACGGCACACAATC	CACTGAGGACCGGATCAACTTCAGCTAAGAAGATGAAAGGAAATAATCATTTGTCTACAAATGCTGGGAGCTGGGGTCCTCACAGAATGCAGTGTTTTCCTCTCACCTTAGCTTCTTTGGCTGCAGAGGGCCTCTAAGCTAAGATTCCACCTGCAGGAAAAGAATTCACGGCACACAATCCATTGCGTGAACCGAGACCT
1	chr16_58688875_rs8058982_G_T_ref_AATTGACGGTCAC	CACTGAGGACCGGATCAACTTCAGCTAAGAAGATGAAAGGAAATAATCATTTGTCTACAAATGCTGGGAGCTGGGGTCCTCACAGAATGCAGTGTTTTCCTCTCACCTTAGCTTCTTTGGCTGCAGAGGGCCTCTAAGCTAAGATTCCACCTGCAGGAAAAGAATTCAATTGACGGTCACCATTGCGTGAACCGAGACCT
1	chr16_58688875_rs8058982_G_T_ref_CTTGTAACTGCGC	CACTGAGGACCGGATCAACTTCAGCTAAGAAGATGAAAGGAAATAATCATTTGTCTACAAATGCTGGGAGCTGGGGTCCTCACAGAATGCAGTGTTTTCCTCTCACCTTAGCTTCTTTGGCTGCAGAGGGCCTCTAAGCTAAGATTCCACCTGCAGGAAAAGAATTCCTTGTAACTGCGCCATTGCGTGAACCGAGACCT
1	chr16_58688875_rs8058982_G_T_ref_AATAGCTACCACG	CACTGAGGACCGGATCAACTTCAGCTAAGAAGATGAAAGGAAATAATCATTTGTCTACAAATGCTGGGAGCTGGGGTCCTCACAGAATGCAGTGTTTTCCTCTCACCTTAGCTTCTTTGGCTGCAGAGGGCCTCTAAGCTAAGATTCCACCTGCAGGAAAAGAATTCAATAGCTACCACGCATTGCGTGAACCGAGACCT
1	chr16_58688875_rs8058982_G_T_ref_TTCAGTACGGCAT	CACTGAGGACCGGATCAACTTCAGCTAAGAAGATGAAAGGAAATAATCATTTGTCTACAAATGCTGGGAGCTGGGGTCCTCACAGAATGCAGTGTTTTCCTCTCACCTTAGCTTCTTTGGCTGCAGAGGGCCTCTAAGCTAAGATTCCACCTGCAGGAAAAGAATTCTTCAGTACGGCATCATTGCGTGAACCGAGACCT
1	chr16_58688875_rs8058982_G_T_ref_AATTGGACGTTCC	CACTGAGGACCGGATCAACTTCAGCTAAGAAGATGAAAGGAAATAATCATTTGTCTACAAATGCTGGGAGCTGGGGTCCTCACAGAATGCAGTGTTTTCCTCTCACCTTAGCTTCTTTGGCTGCAGAGGGCCTCTAAGCTAAGATTCCACCTGCAGGAAAAGAATTCAATTGGACGTTCCCATTGCGTGAACCGAGACCT
1	chr16_58688875_rs8058982_G_T_ref_CATTGGATACGTC	CACTGAGGACCGGATCAACTTCAGCTAAGAAGATGAAAGGAAATAATCATTTGTCTACAAATGCTGGGAGCTGGGGTCCTCACAGAATGCAGTGTTTTCCTCTCACCTTAGCTTCTTTGGCTGCAGAGGGCCTCTAAGCTAAGATTCCACCTGCAGGAAAAGAATTCCATTGGATACGTCCATTGCGTGAACCGAGACCT
1	chr16_58688875_rs8058982_G_T_ref_ACCAACAGACATC	CACTGAGGACCGGATCAACTTCAGCTAAGAAGATGAAAGGAAATAATCATTTGTCTACAAATGCTGGGAGCTGGGGTCCTCACAGAATGCAGTGTTTTCCTCTCACCTTAGCTTCTTTGGCTGCAGAGGGCCTCTAAGCTAAGATTCCACCTGCAGGAAAAGAATTCACCAACAGACATCCATTGCGTGAACCGAGACCT
1	chr16_58688875_rs8058982_G_T_ref_CCGAGTGAGATTA	CACTGAGGACCGGATCAACTTCAGCTAAGAAGATGAAAGGAAATAATCATTTGTCTACAAATGCTGGGAGCTGGGGTCCTCACAGAATGCAGTGTTTTCCTCTCACCTTAGCTTCTTTGGCTGCAGAGGGCCTCTAAGCTAAGATTCCACCTGCAGGAAAAGAATTCCCGAGTGAGATTACATTGCGTGAACCGAGACCT
1	chr16_58688875_rs8058982_G_T_ref_TTAGCGATACAGC	CACTGAGGACCGGATCAACTTCAGCTAAGAAGATGAAAGGAAATAATCATTTGTCTACAAATGCTGGGAGCTGGGGTCCTCACAGAATGCAGTGTTTTCCTCTCACCTTAGCTTCTTTGGCTGCAGAGGGCCTCTAAGCTAAGATTCCACCTGCAGGAAAAGAATTCTTAGCGATACAGCCATTGCGTGAACCGAGACCT
1	chr16_58688875_rs8058982_G_T_ref_GCCGTAATATGCG	CACTGAGGACCGGATCAACTTCAGCTAAGAAGATGAAAGGAAATAATCATTTGTCTACAAATGCTGGGAGCTGGGGTCCTCACAGAATGCAGTGTTTTCCTCTCACCTTAGCTTCTTTGGCTGCAGAGGGCCTCTAAGCTAAGATTCCACCTGCAGGAAAAGAATTCGCCGTAATATGCGCATTGCGTGAACCGAGACCT
1	chr16_58688875_rs8058982_G_T_ref_GTCTAAGTAGGCG	CACTGAGGACCGGATCAACTTCAGCTAAGAAGATGAAAGGAAATAATCATTTGTCTACAAATGCTGGGAGCTGGGGTCCTCACAGAATGCAGTGTTTTCCTCTCACCTTAGCTTCTTTGGCTGCAGAGGGCCTCTAAGCTAAGATTCCACCTGCAGGAAAAGAATTCGTCTAAGTAGGCGCATTGCGTGAACCGAGACCT
1	chr16_58688875_rs8058982_G_T_ref_GATAATGCGTGCC	CACTGAGGACCGGATCAACTTCAGCTAAGAAGATGAAAGGAAATAATCATTTGTCTACAAATGCTGGGAGCTGGGGTCCTCACAGAATGCAGTGTTTTCCTCTCACCTTAGCTTCTTTGGCTGCAGAGGGCCTCTAAGCTAAGATTCCACCTGCAGGAAAAGAATTCGATAATGCGTGCCCATTGCGTGAACCGAGACCT
1	chr16_58688875_rs8058982_G_T_ref_AAGGCTTGAATGC	CACTGAGGACCGGATCAACTTCAGCTAAGAAGATGAAAGGAAATAATCATTTGTCTACAAATGCTGGGAGCTGGGGTCCTCACAGAATGCAGTGTTTTCCTCTCACCTTAGCTTCTTTGGCTGCAGAGGGCCTCTAAGCTAAGATTCCACCTGCAGGAAAAGAATTCAAGGCTTGAATGCCATTGCGTGAACCGAGACCT
1	chr16_58688875_rs8058982_G_T_ref_GCTGAACACGAAC	CACTGAGGACCGGATCAACTTCAGCTAAGAAGATGAAAGGAAATAATCATTTGTCTACAAATGCTGGGAGCTGGGGTCCTCACAGAATGCAGTGTTTTCCTCTCACCTTAGCTTCTTTGGCTGCAGAGGGCCTCTAAGCTAAGATTCCACCTGCAGGAAAAGAATTCGCTGAACACGAACCATTGCGTGAACCGAGACCT
1	chr16_58688875_rs8058982_G_T_ref_GCCTCTCACATAT	CACTGAGGACCGGATCAACTTCAGCTAAGAAGATGAAAGGAAATAATCATTTGTCTACAAATGCTGGGAGCTGGGGTCCTCACAGAATGCAGTGTTTTCCTCTCACCTTAGCTTCTTTGGCTGCAGAGGGCCTCTAAGCTAAGATTCCACCTGCAGGAAAAGAATTCGCCTCTCACATATCATTGCGTGAACCGAGACCT
1	chr16_58688875_rs8058982_G_T_alt_GTGCCGATTGCAT	CACTGAGGACCGGATCAACTTCAGCTAAGAAGATGAAAGGAAATAATCATTTGTCTACAAATGCTGGGAGCTGGGGTCCTCACATAATGCAGTGTTTTCCTCTCACCTTAGCTTCTTTGGCTGCAGAGGGCCTCTAAGCTAAGATTCCACCTGCAGGAAAAGAATTCGTGCCGATTGCATCATTGCGTGAACCGAGACCT
1	chr16_58688875_rs8058982_G_T_alt_TTATGTCGAACCG	CACTGAGGACCGGATCAACTTCAGCTAAGAAGATGAAAGGAAATAATCATTTGTCTACAAATGCTGGGAGCTGGGGTCCTCACATAATGCAGTGTTTTCCTCTCACCTTAGCTTCTTTGGCTGCAGAGGGCCTCTAAGCTAAGATTCCACCTGCAGGAAAAGAATTCTTATGTCGAACCGCATTGCGTGAACCGAGACCT
1	chr16_58688875_rs8058982_G_T_alt_GACACCGGAGTAT	CACTGAGGACCGGATCAACTTCAGCTAAGAAGATGAAAGGAAATAATCATTTGTCTACAAATGCTGGGAGCTGGGGTCCTCACATAATGCAGTGTTTTCCTCTCACCTTAGCTTCTTTGGCTGCAGAGGGCCTCTAAGCTAAGATTCCACCTGCAGGAAAAGAATTCGACACCGGAGTATCATTGCGTGAACCGAGACCT
1	chr16_58688875_rs8058982_G_T_alt_GCTTACGCGTATC	CACTGAGGACCGGATCAACTTCAGCTAAGAAGATGAAAGGAAATAATCATTTGTCTACAAATGCTGGGAGCTGGGGTCCTCACATAATGCAGTGTTTTCCTCTCACCTTAGCTTCTTTGGCTGCAGAGGGCCTCTAAGCTAAGATTCCACCTGCAGGAAAAGAATTCGCTTACGCGTATCCATTGCGTGAACCGAGACCT
1	chr16_58688875_rs8058982_G_T_alt_GCGTATTGCGAAC	CACTGAGGACCGGATCAACTTCAGCTAAGAAGATGAAAGGAAATAATCATTTGTCTACAAATGCTGGGAGCTGGGGTCCTCACATAATGCAGTGTTTTCCTCTCACCTTAGCTTCTTTGGCTGCAGAGGGCCTCTAAGCTAAGATTCCACCTGCAGGAAAAGAATTCGCGTATTGCGAACCATTGCGTGAACCGAGACCT
1	chr16_58688875_rs8058982_G_T_alt_AGTCTACGGTACT	CACTGAGGACCGGATCAACTTCAGCTAAGAAGATGAAAGGAAATAATCATTTGTCTACAAATGCTGGGAGCTGGGGTCCTCACATAATGCAGTGTTTTCCTCTCACCTTAGCTTCTTTGGCTGCAGAGGGCCTCTAAGCTAAGATTCCACCTGCAGGAAAAGAATTCAGTCTACGGTACTCATTGCGTGAACCGAGACCT
1	chr16_58688875_rs8058982_G_T_alt_CAGCTAAGAGACT	CACTGAGGACCGGATCAACTTCAGCTAAGAAGATGAAAGGAAATAATCATTTGTCTACAAATGCTGGGAGCTGGGGTCCTCACATAATGCAGTGTTTTCCTCTCACCTTAGCTTCTTTGGCTGCAGAGGGCCTCTAAGCTAAGATTCCACCTGCAGGAAAAGAATTCCAGCTAAGAGACTCATTGCGTGAACCGAGACCT
1	chr16_58688875_rs8058982_G_T_alt_GAGCTATCATCAC	CACTGAGGACCGGATCAACTTCAGCTAAGAAGATGAAAGGAAATAATCATTTGTCTACAAATGCTGGGAGCTGGGGTCCTCACATAATGCAGTGTTTTCCTCTCACCTTAGCTTCTTTGGCTGCAGAGGGCCTCTAAGCTAAGATTCCACCTGCAGGAAAAGAATTCGAGCTATCATCACCATTGCGTGAACCGAGACCT
1	chr16_58688875_rs8058982_G_T_alt_GTGCCTCGGAATA	CACTGAGGACCGGATCAACTTCAGCTAAGAAGATGAAAGGAAATAATCATTTGTCTACAAATGCTGGGAGCTGGGGTCCTCACATAATGCAGTGTTTTCCTCTCACCTTAGCTTCTTTGGCTGCAGAGGGCCTCTAAGCTAAGATTCCACCTGCAGGAAAAGAATTCGTGCCTCGGAATACATTGCGTGAACCGAGACCT
1	chr16_58688875_rs8058982_G_T_alt_ACTCGAGTGAACA	CACTGAGGACCGGATCAACTTCAGCTAAGAAGATGAAAGGAAATAATCATTTGTCTACAAATGCTGGGAGCTGGGGTCCTCACATAATGCAGTGTTTTCCTCTCACCTTAGCTTCTTTGGCTGCAGAGGGCCTCTAAGCTAAGATTCCACCTGCAGGAAAAGAATTCACTCGAGTGAACACATTGCGTGAACCGAGACCT
1	chr16_58688875_rs8058982_G_T_alt_GGCGTCTCGATTA	CACTGAGGACCGGATCAACTTCAGCTAAGAAGATGAAAGGAAATAATCATTTGTCTACAAATGCTGGGAGCTGGGGTCCTCACATAATGCAGTGTTTTCCTCTCACCTTAGCTTCTTTGGCTGCAGAGGGCCTCTAAGCTAAGATTCCACCTGCAGGAAAAGAATTCGGCGTCTCGATTACATTGCGTGAACCGAGACCT
1	chr16_58688875_rs8058982_G_T_alt_TAGGCAATGACCA	CACTGAGGACCGGATCAACTTCAGCTAAGAAGATGAAAGGAAATAATCATTTGTCTACAAATGCTGGGAGCTGGGGTCCTCACATAATGCAGTGTTTTCCTCTCACCTTAGCTTCTTTGGCTGCAGAGGGCCTCTAAGCTAAGATTCCACCTGCAGGAAAAGAATTCTAGGCAATGACCACATTGCGTGAACCGAGACCT
1	chr16_58688875_rs8058982_G_T_alt_TTACAAGAGGTCG	CACTGAGGACCGGATCAACTTCAGCTAAGAAGATGAAAGGAAATAATCATTTGTCTACAAATGCTGGGAGCTGGGGTCCTCACATAATGCAGTGTTTTCCTCTCACCTTAGCTTCTTTGGCTGCAGAGGGCCTCTAAGCTAAGATTCCACCTGCAGGAAAAGAATTCTTACAAGAGGTCGCATTGCGTGAACCGAGACCT
1	chr16_58688875_rs8058982_G_T_alt_GACATGCGCATAT	CACTGAGGACCGGATCAACTTCAGCTAAGAAGATGAAAGGAAATAATCATTTGTCTACAAATGCTGGGAGCTGGGGTCCTCACATAATGCAGTGTTTTCCTCTCACCTTAGCTTCTTTGGCTGCAGAGGGCCTCTAAGCTAAGATTCCACCTGCAGGAAAAGAATTCGACATGCGCATATCATTGCGTGAACCGAGACCT
1	chr16_58688875_rs8058982_G_T_alt_GAGATCGTCAGCA	CACTGAGGACCGGATCAACTTCAGCTAAGAAGATGAAAGGAAATAATCATTTGTCTACAAATGCTGGGAGCTGGGGTCCTCACATAATGCAGTGTTTTCCTCTCACCTTAGCTTCTTTGGCTGCAGAGGGCCTCTAAGCTAAGATTCCACCTGCAGGAAAAGAATTCGAGATCGTCAGCACATTGCGTGAACCGAGACCT
1	chr16_58688875_rs8058982_G_T_alt_GCTTCGTGTTCTA	CACTGAGGACCGGATCAACTTCAGCTAAGAAGATGAAAGGAAATAATCATTTGTCTACAAATGCTGGGAGCTGGGGTCCTCACATAATGCAGTGTTTTCCTCTCACCTTAGCTTCTTTGGCTGCAGAGGGCCTCTAAGCTAAGATTCCACCTGCAGGAAAAGAATTCGCTTCGTGTTCTACATTGCGTGAACCGAGACCT
1	chr16_58688875_rs8058982_G_T_alt_GGTGTAAGCGAAC	CACTGAGGACCGGATCAACTTCAGCTAAGAAGATGAAAGGAAATAATCATTTGTCTACAAATGCTGGGAGCTGGGGTCCTCACATAATGCAGTGTTTTCCTCTCACCTTAGCTTCTTTGGCTGCAGAGGGCCTCTAAGCTAAGATTCCACCTGCAGGAAAAGAATTCGGTGTAAGCGAACCATTGCGTGAACCGAGACCT
1	chr16_58688875_rs8058982_G_T_alt_GGTGTACTTATCC	CACTGAGGACCGGATCAACTTCAGCTAAGAAGATGAAAGGAAATAATCATTTGTCTACAAATGCTGGGAGCTGGGGTCCTCACATAATGCAGTGTTTTCCTCTCACCTTAGCTTCTTTGGCTGCAGAGGGCCTCTAAGCTAAGATTCCACCTGCAGGAAAAGAATTCGGTGTACTTATCCCATTGCGTGAACCGAGACCT
1	chr16_58688875_rs8058982_G_T_alt_TTAAGGTGACCGC	CACTGAGGACCGGATCAACTTCAGCTAAGAAGATGAAAGGAAATAATCATTTGTCTACAAATGCTGGGAGCTGGGGTCCTCACATAATGCAGTGTTTTCCTCTCACCTTAGCTTCTTTGGCTGCAGAGGGCCTCTAAGCTAAGATTCCACCTGCAGGAAAAGAATTCTTAAGGTGACCGCCATTGCGTGAACCGAGACCT
1	chr16_58688875_rs8058982_G_T_alt_TGGTTCAAGACCA	CACTGAGGACCGGATCAACTTCAGCTAAGAAGATGAAAGGAAATAATCATTTGTCTACAAATGCTGGGAGCTGGGGTCCTCACATAATGCAGTGTTTTCCTCTCACCTTAGCTTCTTTGGCTGCAGAGGGCCTCTAAGCTAAGATTCCACCTGCAGGAAAAGAATTCTGGTTCAAGACCACATTGCGTGAACCGAGACCT
1	chr16_58688875_rs8058982_G_T_alt_TACACGCATGGTC	CACTGAGGACCGGATCAACTTCAGCTAAGAAGATGAAAGGAAATAATCATTTGTCTACAAATGCTGGGAGCTGGGGTCCTCACATAATGCAGTGTTTTCCTCTCACCTTAGCTTCTTTGGCTGCAGAGGGCCTCTAAGCTAAGATTCCACCTGCAGGAAAAGAATTCTACACGCATGGTCCATTGCGTGAACCGAGACCT
1	chr16_58688875_rs8058982_G_T_alt_GCATGATTAGTCG	CACTGAGGACCGGATCAACTTCAGCTAAGAAGATGAAAGGAAATAATCATTTGTCTACAAATGCTGGGAGCTGGGGTCCTCACATAATGCAGTGTTTTCCTCTCACCTTAGCTTCTTTGGCTGCAGAGGGCCTCTAAGCTAAGATTCCACCTGCAGGAAAAGAATTCGCATGATTAGTCGCATTGCGTGAACCGAGACCT
1	chr16_58688875_rs8058982_G_T_alt_TGGTTCAACGATC	CACTGAGGACCGGATCAACTTCAGCTAAGAAGATGAAAGGAAATAATCATTTGTCTACAAATGCTGGGAGCTGGGGTCCTCACATAATGCAGTGTTTTCCTCTCACCTTAGCTTCTTTGGCTGCAGAGGGCCTCTAAGCTAAGATTCCACCTGCAGGAAAAGAATTCTGGTTCAACGATCCATTGCGTGAACCGAGACCT
1	chr16_58688875_rs8058982_G_T_alt_ACAATCTGCGTCG	CACTGAGGACCGGATCAACTTCAGCTAAGAAGATGAAAGGAAATAATCATTTGTCTACAAATGCTGGGAGCTGGGGTCCTCACATAATGCAGTGTTTTCCTCTCACCTTAGCTTCTTTGGCTGCAGAGGGCCTCTAAGCTAAGATTCCACCTGCAGGAAAAGAATTCACAATCTGCGTCGCATTGCGTGAACCGAGACCT
1	chr16_58688875_rs8058982_G_T_alt_GCCTTAGTAACCA	CACTGAGGACCGGATCAACTTCAGCTAAGAAGATGAAAGGAAATAATCATTTGTCTACAAATGCTGGGAGCTGGGGTCCTCACATAATGCAGTGTTTTCCTCTCACCTTAGCTTCTTTGGCTGCAGAGGGCCTCTAAGCTAAGATTCCACCTGCAGGAAAAGAATTCGCCTTAGTAACCACATTGCGTGAACCGAGACCT
1	chr16_58688875_rs8058982_G_T_alt_GTCCAAGACTACG	CACTGAGGACCGGATCAACTTCAGCTAAGAAGATGAAAGGAAATAATCATTTGTCTACAAATGCTGGGAGCTGGGGTCCTCACATAATGCAGTGTTTTCCTCTCACCTTAGCTTCTTTGGCTGCAGAGGGCCTCTAAGCTAAGATTCCACCTGCAGGAAAAGAATTCGTCCAAGACTACGCATTGCGTGAACCGAGACCT
1	chr16_58688875_rs8058982_G_T_alt_GTCAACTTCGGCA	CACTGAGGACCGGATCAACTTCAGCTAAGAAGATGAAAGGAAATAATCATTTGTCTACAAATGCTGGGAGCTGGGGTCCTCACATAATGCAGTGTTTTCCTCTCACCTTAGCTTCTTTGGCTGCAGAGGGCCTCTAAGCTAAGATTCCACCTGCAGGAAAAGAATTCGTCAACTTCGGCACATTGCGTGAACCGAGACCT
1	chr16_58688875_rs8058982_G_T_alt_GTTAGGCTTGACT	CACTGAGGACCGGATCAACTTCAGCTAAGAAGATGAAAGGAAATAATCATTTGTCTACAAATGCTGGGAGCTGGGGTCCTCACATAATGCAGTGTTTTCCTCTCACCTTAGCTTCTTTGGCTGCAGAGGGCCTCTAAGCTAAGATTCCACCTGCAGGAAAAGAATTCGTTAGGCTTGACTCATTGCGTGAACCGAGACCT
1	chr16_58688875_rs8058982_G_T_alt_AGCGCGATATTCC	CACTGAGGACCGGATCAACTTCAGCTAAGAAGATGAAAGGAAATAATCATTTGTCTACAAATGCTGGGAGCTGGGGTCCTCACATAATGCAGTGTTTTCCTCTCACCTTAGCTTCTTTGGCTGCAGAGGGCCTCTAAGCTAAGATTCCACCTGCAGGAAAAGAATTCAGCGCGATATTCCCATTGCGTGAACCGAGACCT
1	chr16_58688875_rs8058982_G_T_alt_GAACGAGAAGCTT	CACTGAGGACCGGATCAACTTCAGCTAAGAAGATGAAAGGAAATAATCATTTGTCTACAAATGCTGGGAGCTGGGGTCCTCACATAATGCAGTGTTTTCCTCTCACCTTAGCTTCTTTGGCTGCAGAGGGCCTCTAAGCTAAGATTCCACCTGCAGGAAAAGAATTCGAACGAGAAGCTTCATTGCGTGAACCGAGACCT
1	chr16_58688875_rs8058982_G_T_alt_AAGAAGCCGGATA	CACTGAGGACCGGATCAACTTCAGCTAAGAAGATGAAAGGAAATAATCATTTGTCTACAAATGCTGGGAGCTGGGGTCCTCACATAATGCAGTGTTTTCCTCTCACCTTAGCTTCTTTGGCTGCAGAGGGCCTCTAAGCTAAGATTCCACCTGCAGGAAAAGAATTCAAGAAGCCGGATACATTGCGTGAACCGAGACCT
1	chr16_58688875_rs8058982_G_T_alt_GTCAAGCGTCTAC	CACTGAGGACCGGATCAACTTCAGCTAAGAAGATGAAAGGAAATAATCATTTGTCTACAAATGCTGGGAGCTGGGGTCCTCACATAATGCAGTGTTTTCCTCTCACCTTAGCTTCTTTGGCTGCAGAGGGCCTCTAAGCTAAGATTCCACCTGCAGGAAAAGAATTCGTCAAGCGTCTACCATTGCGTGAACCGAGACCT
1	chr16_58688875_rs8058982_G_T_alt_GCGAACGAATGAT	CACTGAGGACCGGATCAACTTCAGCTAAGAAGATGAAAGGAAATAATCATTTGTCTACAAATGCTGGGAGCTGGGGTCCTCACATAATGCAGTGTTTTCCTCTCACCTTAGCTTCTTTGGCTGCAGAGGGCCTCTAAGCTAAGATTCCACCTGCAGGAAAAGAATTCGCGAACGAATGATCATTGCGTGAACCGAGACCT
1	chr16_58688875_rs8058982_G_T_alt_ACGTCTCGACAAT	CACTGAGGACCGGATCAACTTCAGCTAAGAAGATGAAAGGAAATAATCATTTGTCTACAAATGCTGGGAGCTGGGGTCCTCACATAATGCAGTGTTTTCCTCTCACCTTAGCTTCTTTGGCTGCAGAGGGCCTCTAAGCTAAGATTCCACCTGCAGGAAAAGAATTCACGTCTCGACAATCATTGCGTGAACCGAGACCT
1	chr16_58688875_rs8058982_G_T_alt_TGAAGTCGCTCGA	CACTGAGGACCGGATCAACTTCAGCTAAGAAGATGAAAGGAAATAATCATTTGTCTACAAATGCTGGGAGCTGGGGTCCTCACATAATGCAGTGTTTTCCTCTCACCTTAGCTTCTTTGGCTGCAGAGGGCCTCTAAGCTAAGATTCCACCTGCAGGAAAAGAATTCTGAAGTCGCTCGACATTGCGTGAACCGAGACCT
1	chr16_58688875_rs8058982_G_T_alt_GTACGTGAGCATC	CACTGAGGACCGGATCAACTTCAGCTAAGAAGATGAAAGGAAATAATCATTTGTCTACAAATGCTGGGAGCTGGGGTCCTCACATAATGCAGTGTTTTCCTCTCACCTTAGCTTCTTTGGCTGCAGAGGGCCTCTAAGCTAAGATTCCACCTGCAGGAAAAGAATTCGTACGTGAGCATCCATTGCGTGAACCGAGACCT
1	chr16_58688875_rs8058982_G_T_alt_ACGCTGAACCAAC	CACTGAGGACCGGATCAACTTCAGCTAAGAAGATGAAAGGAAATAATCATTTGTCTACAAATGCTGGGAGCTGGGGTCCTCACATAATGCAGTGTTTTCCTCTCACCTTAGCTTCTTTGGCTGCAGAGGGCCTCTAAGCTAAGATTCCACCTGCAGGAAAAGAATTCACGCTGAACCAACCATTGCGTGAACCGAGACCT
1	chr16_58688875_rs8058982_G_T_alt_GAGTCTACGTTCG	CACTGAGGACCGGATCAACTTCAGCTAAGAAGATGAAAGGAAATAATCATTTGTCTACAAATGCTGGGAGCTGGGGTCCTCACATAATGCAGTGTTTTCCTCTCACCTTAGCTTCTTTGGCTGCAGAGGGCCTCTAAGCTAAGATTCCACCTGCAGGAAAAGAATTCGAGTCTACGTTCGCATTGCGTGAACCGAGACCT
1	chr16_58688875_rs8058982_G_T_alt_GTCCTATCGAGTC	CACTGAGGACCGGATCAACTTCAGCTAAGAAGATGAAAGGAAATAATCATTTGTCTACAAATGCTGGGAGCTGGGGTCCTCACATAATGCAGTGTTTTCCTCTCACCTTAGCTTCTTTGGCTGCAGAGGGCCTCTAAGCTAAGATTCCACCTGCAGGAAAAGAATTCGTCCTATCGAGTCCATTGCGTGAACCGAGACCT
1	chr16_58688875_rs8058982_G_T_alt_ACCGTCGTGATTC	CACTGAGGACCGGATCAACTTCAGCTAAGAAGATGAAAGGAAATAATCATTTGTCTACAAATGCTGGGAGCTGGGGTCCTCACATAATGCAGTGTTTTCCTCTCACCTTAGCTTCTTTGGCTGCAGAGGGCCTCTAAGCTAAGATTCCACCTGCAGGAAAAGAATTCACCGTCGTGATTCCATTGCGTGAACCGAGACCT
1	chr16_58688875_rs8058982_G_T_alt_CCGTAAGAACAAC	CACTGAGGACCGGATCAACTTCAGCTAAGAAGATGAAAGGAAATAATCATTTGTCTACAAATGCTGGGAGCTGGGGTCCTCACATAATGCAGTGTTTTCCTCTCACCTTAGCTTCTTTGGCTGCAGAGGGCCTCTAAGCTAAGATTCCACCTGCAGGAAAAGAATTCCCGTAAGAACAACCATTGCGTGAACCGAGACCT
1	chr16_58688875_rs8058982_G_T_alt_GATCCATAGGCAT	CACTGAGGACCGGATCAACTTCAGCTAAGAAGATGAAAGGAAATAATCATTTGTCTACAAATGCTGGGAGCTGGGGTCCTCACATAATGCAGTGTTTTCCTCTCACCTTAGCTTCTTTGGCTGCAGAGGGCCTCTAAGCTAAGATTCCACCTGCAGGAAAAGAATTCGATCCATAGGCATCATTGCGTGAACCGAGACCT
1	chr16_58688875_rs8058982_G_T_alt_CCACGATCATCCA	CACTGAGGACCGGATCAACTTCAGCTAAGAAGATGAAAGGAAATAATCATTTGTCTACAAATGCTGGGAGCTGGGGTCCTCACATAATGCAGTGTTTTCCTCTCACCTTAGCTTCTTTGGCTGCAGAGGGCCTCTAAGCTAAGATTCCACCTGCAGGAAAAGAATTCCCACGATCATCCACATTGCGTGAACCGAGACCT
1	chr16_58688875_rs8058982_G_T_alt_GGTAACGTTAGCC	CACTGAGGACCGGATCAACTTCAGCTAAGAAGATGAAAGGAAATAATCATTTGTCTACAAATGCTGGGAGCTGGGGTCCTCACATAATGCAGTGTTTTCCTCTCACCTTAGCTTCTTTGGCTGCAGAGGGCCTCTAAGCTAAGATTCCACCTGCAGGAAAAGAATTCGGTAACGTTAGCCCATTGCGTGAACCGAGACCT
1	chr16_58688875_rs8058982_G_T_alt_ACAATTCTGCGCG	CACTGAGGACCGGATCAACTTCAGCTAAGAAGATGAAAGGAAATAATCATTTGTCTACAAATGCTGGGAGCTGGGGTCCTCACATAATGCAGTGTTTTCCTCTCACCTTAGCTTCTTTGGCTGCAGAGGGCCTCTAAGCTAAGATTCCACCTGCAGGAAAAGAATTCACAATTCTGCGCGCATTGCGTGAACCGAGACCT
1	chr16_58688875_rs8058982_G_T_alt_GTATGGATCAGCG	CACTGAGGACCGGATCAACTTCAGCTAAGAAGATGAAAGGAAATAATCATTTGTCTACAAATGCTGGGAGCTGGGGTCCTCACATAATGCAGTGTTTTCCTCTCACCTTAGCTTCTTTGGCTGCAGAGGGCCTCTAAGCTAAGATTCCACCTGCAGGAAAAGAATTCGTATGGATCAGCGCATTGCGTGAACCGAGACCT
1	chr16_58688875_rs8058982_G_T_alt_GCTATGACCTGCA	CACTGAGGACCGGATCAACTTCAGCTAAGAAGATGAAAGGAAATAATCATTTGTCTACAAATGCTGGGAGCTGGGGTCCTCACATAATGCAGTGTTTTCCTCTCACCTTAGCTTCTTTGGCTGCAGAGGGCCTCTAAGCTAAGATTCCACCTGCAGGAAAAGAATTCGCTATGACCTGCACATTGCGTGAACCGAGACCT
1	chr16_58688875_rs8058982_G_T_alt_GTGTCAGCTCTAT	CACTGAGGACCGGATCAACTTCAGCTAAGAAGATGAAAGGAAATAATCATTTGTCTACAAATGCTGGGAGCTGGGGTCCTCACATAATGCAGTGTTTTCCTCTCACCTTAGCTTCTTTGGCTGCAGAGGGCCTCTAAGCTAAGATTCCACCTGCAGGAAAAGAATTCGTGTCAGCTCTATCATTGCGTGAACCGAGACCT
1	chr16_58688875_rs8058982_G_T_alt_TTACACGGTCCAC	CACTGAGGACCGGATCAACTTCAGCTAAGAAGATGAAAGGAAATAATCATTTGTCTACAAATGCTGGGAGCTGGGGTCCTCACATAATGCAGTGTTTTCCTCTCACCTTAGCTTCTTTGGCTGCAGAGGGCCTCTAAGCTAAGATTCCACCTGCAGGAAAAGAATTCTTACACGGTCCACCATTGCGTGAACCGAGACCT
1	chr16_58688875_rs8058982_G_T_alt_GTCTAACCGCAAC	CACTGAGGACCGGATCAACTTCAGCTAAGAAGATGAAAGGAAATAATCATTTGTCTACAAATGCTGGGAGCTGGGGTCCTCACATAATGCAGTGTTTTCCTCTCACCTTAGCTTCTTTGGCTGCAGAGGGCCTCTAAGCTAAGATTCCACCTGCAGGAAAAGAATTCGTCTAACCGCAACCATTGCGTGAACCGAGACCT
1	chr16_58712037_rs8045177_T_C_ref_AGCGATACGTGCA	CACTGAGGACCGGATCAACTGACAAGGGCACTTAGAACTGAACTACTCATGGATGCAAAAGGACATTTAGAACTGAATCTCTCATGGATGCATCCTTTTTCTATGATGGAGACAGAAAAGGATGGTCTTATCTGAAACCCTGCAAGCCCCCTGCAGGAAAAGAATTCAGCGATACGTGCACATTGCGTGAACCGAGACCT
1	chr16_58712037_rs8045177_T_C_ref_TAGCGTTAAGGTC	CACTGAGGACCGGATCAACTGACAAGGGCACTTAGAACTGAACTACTCATGGATGCAAAAGGACATTTAGAACTGAATCTCTCATGGATGCATCCTTTTTCTATGATGGAGACAGAAAAGGATGGTCTTATCTGAAACCCTGCAAGCCCCCTGCAGGAAAAGAATTCTAGCGTTAAGGTCCATTGCGTGAACCGAGACCT
1	chr16_58712037_rs8045177_T_C_ref_GCGTATCTCCAGA	CACTGAGGACCGGATCAACTGACAAGGGCACTTAGAACTGAACTACTCATGGATGCAAAAGGACATTTAGAACTGAATCTCTCATGGATGCATCCTTTTTCTATGATGGAGACAGAAAAGGATGGTCTTATCTGAAACCCTGCAAGCCCCCTGCAGGAAAAGAATTCGCGTATCTCCAGACATTGCGTGAACCGAGACCT
1	chr16_58712037_rs8045177_T_C_ref_CAATTGGTGACCA	CACTGAGGACCGGATCAACTGACAAGGGCACTTAGAACTGAACTACTCATGGATGCAAAAGGACATTTAGAACTGAATCTCTCATGGATGCATCCTTTTTCTATGATGGAGACAGAAAAGGATGGTCTTATCTGAAACCCTGCAAGCCCCCTGCAGGAAAAGAATTCCAATTGGTGACCACATTGCGTGAACCGAGACCT
1	chr16_58712037_rs8045177_T_C_ref_GGTCAGCATATCG	CACTGAGGACCGGATCAACTGACAAGGGCACTTAGAACTGAACTACTCATGGATGCAAAAGGACATTTAGAACTGAATCTCTCATGGATGCATCCTTTTTCTATGATGGAGACAGAAAAGGATGGTCTTATCTGAAACCCTGCAAGCCCCCTGCAGGAAAAGAATTCGGTCAGCATATCGCATTGCGTGAACCGAGACCT
1	chr16_58712037_rs8045177_T_C_ref_GAACGAGAGCGTA	CACTGAGGACCGGATCAACTGACAAGGGCACTTAGAACTGAACTACTCATGGATGCAAAAGGACATTTAGAACTGAATCTCTCATGGATGCATCCTTTTTCTATGATGGAGACAGAAAAGGATGGTCTTATCTGAAACCCTGCAAGCCCCCTGCAGGAAAAGAATTCGAACGAGAGCGTACATTGCGTGAACCGAGACCT
1	chr16_58712037_rs8045177_T_C_ref_GAGACTCAACGAC	CACTGAGGACCGGATCAACTGACAAGGGCACTTAGAACTGAACTACTCATGGATGCAAAAGGACATTTAGAACTGAATCTCTCATGGATGCATCCTTTTTCTATGATGGAGACAGAAAAGGATGGTCTTATCTGAAACCCTGCAAGCCCCCTGCAGGAAAAGAATTCGAGACTCAACGACCATTGCGTGAACCGAGACCT
1	chr16_58712037_rs8045177_T_C_ref_GCGTATAAGCCTA	CACTGAGGACCGGATCAACTGACAAGGGCACTTAGAACTGAACTACTCATGGATGCAAAAGGACATTTAGAACTGAATCTCTCATGGATGCATCCTTTTTCTATGATGGAGACAGAAAAGGATGGTCTTATCTGAAACCCTGCAAGCCCCCTGCAGGAAAAGAATTCGCGTATAAGCCTACATTGCGTGAACCGAGACCT
1	chr16_58712037_rs8045177_T_C_ref_GTCTCGTCGCTAT	CACTGAGGACCGGATCAACTGACAAGGGCACTTAGAACTGAACTACTCATGGATGCAAAAGGACATTTAGAACTGAATCTCTCATGGATGCATCCTTTTTCTATGATGGAGACAGAAAAGGATGGTCTTATCTGAAACCCTGCAAGCCCCCTGCAGGAAAAGAATTCGTCTCGTCGCTATCATTGCGTGAACCGAGACCT
1	chr16_58712037_rs8045177_T_C_ref_GCTTAGACGTTGA	CACTGAGGACCGGATCAACTGACAAGGGCACTTAGAACTGAACTACTCATGGATGCAAAAGGACATTTAGAACTGAATCTCTCATGGATGCATCCTTTTTCTATGATGGAGACAGAAAAGGATGGTCTTATCTGAAACCCTGCAAGCCCCCTGCAGGAAAAGAATTCGCTTAGACGTTGACATTGCGTGAACCGAGACCT
1	chr16_58712037_rs8045177_T_C_ref_CCGGTAATTAAGC	CACTGAGGACCGGATCAACTGACAAGGGCACTTAGAACTGAACTACTCATGGATGCAAAAGGACATTTAGAACTGAATCTCTCATGGATGCATCCTTTTTCTATGATGGAGACAGAAAAGGATGGTCTTATCTGAAACCCTGCAAGCCCCCTGCAGGAAAAGAATTCCCGGTAATTAAGCCATTGCGTGAACCGAGACCT
1	chr16_58712037_rs8045177_T_C_ref_CCGTGATGATCAC	CACTGAGGACCGGATCAACTGACAAGGGCACTTAGAACTGAACTACTCATGGATGCAAAAGGACATTTAGAACTGAATCTCTCATGGATGCATCCTTTTTCTATGATGGAGACAGAAAAGGATGGTCTTATCTGAAACCCTGCAAGCCCCCTGCAGGAAAAGAATTCCCGTGATGATCACCATTGCGTGAACCGAGACCT
1	chr16_58712037_rs8045177_T_C_ref_GGTCGTCCTTAAC	CACTGAGGACCGGATCAACTGACAAGGGCACTTAGAACTGAACTACTCATGGATGCAAAAGGACATTTAGAACTGAATCTCTCATGGATGCATCCTTTTTCTATGATGGAGACAGAAAAGGATGGTCTTATCTGAAACCCTGCAAGCCCCCTGCAGGAAAAGAATTCGGTCGTCCTTAACCATTGCGTGAACCGAGACCT
1	chr16_58712037_rs8045177_T_C_ref_TGCGTATCTTGCG	CACTGAGGACCGGATCAACTGACAAGGGCACTTAGAACTGAACTACTCATGGATGCAAAAGGACATTTAGAACTGAATCTCTCATGGATGCATCCTTTTTCTATGATGGAGACAGAAAAGGATGGTCTTATCTGAAACCCTGCAAGCCCCCTGCAGGAAAAGAATTCTGCGTATCTTGCGCATTGCGTGAACCGAGACCT
1	chr16_58712037_rs8045177_T_C_ref_GAGAGACGTTGCA	CACTGAGGACCGGATCAACTGACAAGGGCACTTAGAACTGAACTACTCATGGATGCAAAAGGACATTTAGAACTGAATCTCTCATGGATGCATCCTTTTTCTATGATGGAGACAGAAAAGGATGGTCTTATCTGAAACCCTGCAAGCCCCCTGCAGGAAAAGAATTCGAGAGACGTTGCACATTGCGTGAACCGAGACCT
1	chr16_58712037_rs8045177_T_C_ref_TTCAGGTCAGGTA	CACTGAGGACCGGATCAACTGACAAGGGCACTTAGAACTGAACTACTCATGGATGCAAAAGGACATTTAGAACTGAATCTCTCATGGATGCATCCTTTTTCTATGATGGAGACAGAAAAGGATGGTCTTATCTGAAACCCTGCAAGCCCCCTGCAGGAAAAGAATTCTTCAGGTCAGGTACATTGCGTGAACCGAGACCT
1	chr16_58712037_rs8045177_T_C_ref_GACTCGGTCCAAT	CACTGAGGACCGGATCAACTGACAAGGGCACTTAGAACTGAACTACTCATGGATGCAAAAGGACATTTAGAACTGAATCTCTCATGGATGCATCCTTTTTCTATGATGGAGACAGAAAAGGATGGTCTTATCTGAAACCCTGCAAGCCCCCTGCAGGAAAAGAATTCGACTCGGTCCAATCATTGCGTGAACCGAGACCT
1	chr16_58712037_rs8045177_T_C_ref_TACGCCACCATAT	CACTGAGGACCGGATCAACTGACAAGGGCACTTAGAACTGAACTACTCATGGATGCAAAAGGACATTTAGAACTGAATCTCTCATGGATGCATCCTTTTTCTATGATGGAGACAGAAAAGGATGGTCTTATCTGAAACCCTGCAAGCCCCCTGCAGGAAAAGAATTCTACGCCACCATATCATTGCGTGAACCGAGACCT
1	chr16_58712037_rs8045177_T_C_ref_TTAGATACGGCCT	CACTGAGGACCGGATCAACTGACAAGGGCACTTAGAACTGAACTACTCATGGATGCAAAAGGACATTTAGAACTGAATCTCTCATGGATGCATCCTTTTTCTATGATGGAGACAGAAAAGGATGGTCTTATCTGAAACCCTGCAAGCCCCCTGCAGGAAAAGAATTCTTAGATACGGCCTCATTGCGTGAACCGAGACCT
1	chr16_58712037_rs8045177_T_C_ref_GTCGGATACTCGA	CACTGAGGACCGGATCAACTGACAAGGGCACTTAGAACTGAACTACTCATGGATGCAAAAGGACATTTAGAACTGAATCTCTCATGGATGCATCCTTTTTCTATGATGGAGACAGAAAAGGATGGTCTTATCTGAAACCCTGCAAGCCCCCTGCAGGAAAAGAATTCGTCGGATACTCGACATTGCGTGAACCGAGACCT
1	chr16_58712037_rs8045177_T_C_ref_AGCATCCAGAACT	CACTGAGGACCGGATCAACTGACAAGGGCACTTAGAACTGAACTACTCATGGATGCAAAAGGACATTTAGAACTGAATCTCTCATGGATGCATCCTTTTTCTATGATGGAGACAGAAAAGGATGGTCTTATCTGAAACCCTGCAAGCCCCCTGCAGGAAAAGAATTCAGCATCCAGAACTCATTGCGTGAACCGAGACCT
1	chr16_58712037_rs8045177_T_C_ref_GCGGAGATTCACT	CACTGAGGACCGGATCAACTGACAAGGGCACTTAGAACTGAACTACTCATGGATGCAAAAGGACATTTAGAACTGAATCTCTCATGGATGCATCCTTTTTCTATGATGGAGACAGAAAAGGATGGTCTTATCTGAAACCCTGCAAGCCCCCTGCAGGAAAAGAATTCGCGGAGATTCACTCATTGCGTGAACCGAGACCT
1	chr16_58712037_rs8045177_T_C_ref_TTAACCAGACCAC	CACTGAGGACCGGATCAACTGACAAGGGCACTTAGAACTGAACTACTCATGGATGCAAAAGGACATTTAGAACTGAATCTCTCATGGATGCATCCTTTTTCTATGATGGAGACAGAAAAGGATGGTCTTATCTGAAACCCTGCAAGCCCCCTGCAGGAAAAGAATTCTTAACCAGACCACCATTGCGTGAACCGAGACCT
1	chr16_58712037_rs8045177_T_C_ref_AGCCTAAGACAGA	CACTGAGGACCGGATCAACTGACAAGGGCACTTAGAACTGAACTACTCATGGATGCAAAAGGACATTTAGAACTGAATCTCTCATGGATGCATCCTTTTTCTATGATGGAGACAGAAAAGGATGGTCTTATCTGAAACCCTGCAAGCCCCCTGCAGGAAAAGAATTCAGCCTAAGACAGACATTGCGTGAACCGAGACCT
1	chr16_58712037_rs8045177_T_C_ref_CTTCCAACACAGC	CACTGAGGACCGGATCAACTGACAAGGGCACTTAGAACTGAACTACTCATGGATGCAAAAGGACATTTAGAACTGAATCTCTCATGGATGCATCCTTTTTCTATGATGGAGACAGAAAAGGATGGTCTTATCTGAAACCCTGCAAGCCCCCTGCAGGAAAAGAATTCCTTCCAACACAGCCATTGCGTGAACCGAGACCT
1	chr16_58712037_rs8045177_T_C_ref_GGCATAGATGAAC	CACTGAGGACCGGATCAACTGACAAGGGCACTTAGAACTGAACTACTCATGGATGCAAAAGGACATTTAGAACTGAATCTCTCATGGATGCATCCTTTTTCTATGATGGAGACAGAAAAGGATGGTCTTATCTGAAACCCTGCAAGCCCCCTGCAGGAAAAGAATTCGGCATAGATGAACCATTGCGTGAACCGAGACCT
1	chr16_58712037_rs8045177_T_C_ref_GCACACCGATCTA	CACTGAGGACCGGATCAACTGACAAGGGCACTTAGAACTGAACTACTCATGGATGCAAAAGGACATTTAGAACTGAATCTCTCATGGATGCATCCTTTTTCTATGATGGAGACAGAAAAGGATGGTCTTATCTGAAACCCTGCAAGCCCCCTGCAGGAAAAGAATTCGCACACCGATCTACATTGCGTGAACCGAGACCT
1	chr16_58712037_rs8045177_T_C_ref_AGCGCCGAATAAT	CACTGAGGACCGGATCAACTGACAAGGGCACTTAGAACTGAACTACTCATGGATGCAAAAGGACATTTAGAACTGAATCTCTCATGGATGCATCCTTTTTCTATGATGGAGACAGAAAAGGATGGTCTTATCTGAAACCCTGCAAGCCCCCTGCAGGAAAAGAATTCAGCGCCGAATAATCATTGCGTGAACCGAGACCT
1	chr16_58712037_rs8045177_T_C_ref_CAACAACGATGGA	CACTGAGGACCGGATCAACTGACAAGGGCACTTAGAACTGAACTACTCATGGATGCAAAAGGACATTTAGAACTGAATCTCTCATGGATGCATCCTTTTTCTATGATGGAGACAGAAAAGGATGGTCTTATCTGAAACCCTGCAAGCCCCCTGCAGGAAAAGAATTCCAACAACGATGGACATTGCGTGAACCGAGACCT
1	chr16_58712037_rs8045177_T_C_ref_GGATTAGGTTGCA	CACTGAGGACCGGATCAACTGACAAGGGCACTTAGAACTGAACTACTCATGGATGCAAAAGGACATTTAGAACTGAATCTCTCATGGATGCATCCTTTTTCTATGATGGAGACAGAAAAGGATGGTCTTATCTGAAACCCTGCAAGCCCCCTGCAGGAAAAGAATTCGGATTAGGTTGCACATTGCGTGAACCGAGACCT
1	chr16_58712037_rs8045177_T_C_ref_GGTACGTTGGTAT	CACTGAGGACCGGATCAACTGACAAGGGCACTTAGAACTGAACTACTCATGGATGCAAAAGGACATTTAGAACTGAATCTCTCATGGATGCATCCTTTTTCTATGATGGAGACAGAAAAGGATGGTCTTATCTGAAACCCTGCAAGCCCCCTGCAGGAAAAGAATTCGGTACGTTGGTATCATTGCGTGAACCGAGACCT
1	chr16_58712037_rs8045177_T_C_ref_GAATACTCGGAAC	CACTGAGGACCGGATCAACTGACAAGGGCACTTAGAACTGAACTACTCATGGATGCAAAAGGACATTTAGAACTGAATCTCTCATGGATGCATCCTTTTTCTATGATGGAGACAGAAAAGGATGGTCTTATCTGAAACCCTGCAAGCCCCCTGCAGGAAAAGAATTCGAATACTCGGAACCATTGCGTGAACCGAGACCT
1	chr16_58712037_rs8045177_T_C_ref_CTTCGGTAGCGTA	CACTGAGGACCGGATCAACTGACAAGGGCACTTAGAACTGAACTACTCATGGATGCAAAAGGACATTTAGAACTGAATCTCTCATGGATGCATCCTTTTTCTATGATGGAGACAGAAAAGGATGGTCTTATCTGAAACCCTGCAAGCCCCCTGCAGGAAAAGAATTCCTTCGGTAGCGTACATTGCGTGAACCGAGACCT
1	chr16_58712037_rs8045177_T_C_ref_GGTAATCGTAGTC	CACTGAGGACCGGATCAACTGACAAGGGCACTTAGAACTGAACTACTCATGGATGCAAAAGGACATTTAGAACTGAATCTCTCATGGATGCATCCTTTTTCTATGATGGAGACAGAAAAGGATGGTCTTATCTGAAACCCTGCAAGCCCCCTGCAGGAAAAGAATTCGGTAATCGTAGTCCATTGCGTGAACCGAGACCT
1	chr16_58712037_rs8045177_T_C_ref_GATGTCTTCAGCA	CACTGAGGACCGGATCAACTGACAAGGGCACTTAGAACTGAACTACTCATGGATGCAAAAGGACATTTAGAACTGAATCTCTCATGGATGCATCCTTTTTCTATGATGGAGACAGAAAAGGATGGTCTTATCTGAAACCCTGCAAGCCCCCTGCAGGAAAAGAATTCGATGTCTTCAGCACATTGCGTGAACCGAGACCT
1	chr16_58712037_rs8045177_T_C_ref_AGCGTCAAGTTGA	CACTGAGGACCGGATCAACTGACAAGGGCACTTAGAACTGAACTACTCATGGATGCAAAAGGACATTTAGAACTGAATCTCTCATGGATGCATCCTTTTTCTATGATGGAGACAGAAAAGGATGGTCTTATCTGAAACCCTGCAAGCCCCCTGCAGGAAAAGAATTCAGCGTCAAGTTGACATTGCGTGAACCGAGACCT
1	chr16_58712037_rs8045177_T_C_ref_CCAGAACCTAACT	CACTGAGGACCGGATCAACTGACAAGGGCACTTAGAACTGAACTACTCATGGATGCAAAAGGACATTTAGAACTGAATCTCTCATGGATGCATCCTTTTTCTATGATGGAGACAGAAAAGGATGGTCTTATCTGAAACCCTGCAAGCCCCCTGCAGGAAAAGAATTCCCAGAACCTAACTCATTGCGTGAACCGAGACCT
1	chr16_58712037_rs8045177_T_C_ref_CTCCGTCGTCTAT	CACTGAGGACCGGATCAACTGACAAGGGCACTTAGAACTGAACTACTCATGGATGCAAAAGGACATTTAGAACTGAATCTCTCATGGATGCATCCTTTTTCTATGATGGAGACAGAAAAGGATGGTCTTATCTGAAACCCTGCAAGCCCCCTGCAGGAAAAGAATTCCTCCGTCGTCTATCATTGCGTGAACCGAGACCT
1	chr16_58712037_rs8045177_T_C_ref_GTGGCTATAGTGC	CACTGAGGACCGGATCAACTGACAAGGGCACTTAGAACTGAACTACTCATGGATGCAAAAGGACATTTAGAACTGAATCTCTCATGGATGCATCCTTTTTCTATGATGGAGACAGAAAAGGATGGTCTTATCTGAAACCCTGCAAGCCCCCTGCAGGAAAAGAATTCGTGGCTATAGTGCCATTGCGTGAACCGAGACCT
1	chr16_58712037_rs8045177_T_C_ref_ACGACTACAGCAT	CACTGAGGACCGGATCAACTGACAAGGGCACTTAGAACTGAACTACTCATGGATGCAAAAGGACATTTAGAACTGAATCTCTCATGGATGCATCCTTTTTCTATGATGGAGACAGAAAAGGATGGTCTTATCTGAAACCCTGCAAGCCCCCTGCAGGAAAAGAATTCACGACTACAGCATCATTGCGTGAACCGAGACCT
1	chr16_58712037_rs8045177_T_C_ref_GTTAAGAGCGCAT	CACTGAGGACCGGATCAACTGACAAGGGCACTTAGAACTGAACTACTCATGGATGCAAAAGGACATTTAGAACTGAATCTCTCATGGATGCATCCTTTTTCTATGATGGAGACAGAAAAGGATGGTCTTATCTGAAACCCTGCAAGCCCCCTGCAGGAAAAGAATTCGTTAAGAGCGCATCATTGCGTGAACCGAGACCT
1	chr16_58712037_rs8045177_T_C_ref_ACTAAGCGTTCGC	CACTGAGGACCGGATCAACTGACAAGGGCACTTAGAACTGAACTACTCATGGATGCAAAAGGACATTTAGAACTGAATCTCTCATGGATGCATCCTTTTTCTATGATGGAGACAGAAAAGGATGGTCTTATCTGAAACCCTGCAAGCCCCCTGCAGGAAAAGAATTCACTAAGCGTTCGCCATTGCGTGAACCGAGACCT
1	chr16_58712037_rs8045177_T_C_ref_GTCGAACTAGGTC	CACTGAGGACCGGATCAACTGACAAGGGCACTTAGAACTGAACTACTCATGGATGCAAAAGGACATTTAGAACTGAATCTCTCATGGATGCATCCTTTTTCTATGATGGAGACAGAAAAGGATGGTCTTATCTGAAACCCTGCAAGCCCCCTGCAGGAAAAGAATTCGTCGAACTAGGTCCATTGCGTGAACCGAGACCT
1	chr16_58712037_rs8045177_T_C_ref_GCATTATTCGTCC	CACTGAGGACCGGATCAACTGACAAGGGCACTTAGAACTGAACTACTCATGGATGCAAAAGGACATTTAGAACTGAATCTCTCATGGATGCATCCTTTTTCTATGATGGAGACAGAAAAGGATGGTCTTATCTGAAACCCTGCAAGCCCCCTGCAGGAAAAGAATTCGCATTATTCGTCCCATTGCGTGAACCGAGACCT
1	chr16_58712037_rs8045177_T_C_ref_CCGTTGTAGTACG	CACTGAGGACCGGATCAACTGACAAGGGCACTTAGAACTGAACTACTCATGGATGCAAAAGGACATTTAGAACTGAATCTCTCATGGATGCATCCTTTTTCTATGATGGAGACAGAAAAGGATGGTCTTATCTGAAACCCTGCAAGCCCCCTGCAGGAAAAGAATTCCCGTTGTAGTACGCATTGCGTGAACCGAGACCT
1	chr16_58712037_rs8045177_T_C_ref_TTAGTAGGACAGC	CACTGAGGACCGGATCAACTGACAAGGGCACTTAGAACTGAACTACTCATGGATGCAAAAGGACATTTAGAACTGAATCTCTCATGGATGCATCCTTTTTCTATGATGGAGACAGAAAAGGATGGTCTTATCTGAAACCCTGCAAGCCCCCTGCAGGAAAAGAATTCTTAGTAGGACAGCCATTGCGTGAACCGAGACCT
1	chr16_58712037_rs8045177_T_C_ref_AATGCCACGACGA	CACTGAGGACCGGATCAACTGACAAGGGCACTTAGAACTGAACTACTCATGGATGCAAAAGGACATTTAGAACTGAATCTCTCATGGATGCATCCTTTTTCTATGATGGAGACAGAAAAGGATGGTCTTATCTGAAACCCTGCAAGCCCCCTGCAGGAAAAGAATTCAATGCCACGACGACATTGCGTGAACCGAGACCT
1	chr16_58712037_rs8045177_T_C_ref_GACGAATAGACCA	CACTGAGGACCGGATCAACTGACAAGGGCACTTAGAACTGAACTACTCATGGATGCAAAAGGACATTTAGAACTGAATCTCTCATGGATGCATCCTTTTTCTATGATGGAGACAGAAAAGGATGGTCTTATCTGAAACCCTGCAAGCCCCCTGCAGGAAAAGAATTCGACGAATAGACCACATTGCGTGAACCGAGACCT
1	chr16_58712037_rs8045177_T_C_ref_AGCGTACAATGAC	CACTGAGGACCGGATCAACTGACAAGGGCACTTAGAACTGAACTACTCATGGATGCAAAAGGACATTTAGAACTGAATCTCTCATGGATGCATCCTTTTTCTATGATGGAGACAGAAAAGGATGGTCTTATCTGAAACCCTGCAAGCCCCCTGCAGGAAAAGAATTCAGCGTACAATGACCATTGCGTGAACCGAGACCT
1	chr16_58712037_rs8045177_T_C_ref_GTAACAATTCGGC	CACTGAGGACCGGATCAACTGACAAGGGCACTTAGAACTGAACTACTCATGGATGCAAAAGGACATTTAGAACTGAATCTCTCATGGATGCATCCTTTTTCTATGATGGAGACAGAAAAGGATGGTCTTATCTGAAACCCTGCAAGCCCCCTGCAGGAAAAGAATTCGTAACAATTCGGCCATTGCGTGAACCGAGACCT
1	chr16_58712037_rs8045177_T_C_alt_CATTCGAAGATCC	CACTGAGGACCGGATCAACTGACAAGGGCACTTAGAACTGAACTACTCATGGATGCAAAAGGACATTTAGAACTGAATCTCTCACGGATGCATCCTTTTTCTATGATGGAGACAGAAAAGGATGGTCTTATCTGAAACCCTGCAAGCCCCCTGCAGGAAAAGAATTCCATTCGAAGATCCCATTGCGTGAACCGAGACCT
1	chr16_58712037_rs8045177_T_C_alt_ACCGTCGTTACTA	CACTGAGGACCGGATCAACTGACAAGGGCACTTAGAACTGAACTACTCATGGATGCAAAAGGACATTTAGAACTGAATCTCTCACGGATGCATCCTTTTTCTATGATGGAGACAGAAAAGGATGGTCTTATCTGAAACCCTGCAAGCCCCCTGCAGGAAAAGAATTCACCGTCGTTACTACATTGCGTGAACCGAGACCT
1	chr16_58712037_rs8045177_T_C_alt_ACTTAGACGCCTA	CACTGAGGACCGGATCAACTGACAAGGGCACTTAGAACTGAACTACTCATGGATGCAAAAGGACATTTAGAACTGAATCTCTCACGGATGCATCCTTTTTCTATGATGGAGACAGAAAAGGATGGTCTTATCTGAAACCCTGCAAGCCCCCTGCAGGAAAAGAATTCACTTAGACGCCTACATTGCGTGAACCGAGACCT
1	chr16_58712037_rs8045177_T_C_alt_AGTCAGCGGATTC	CACTGAGGACCGGATCAACTGACAAGGGCACTTAGAACTGAACTACTCATGGATGCAAAAGGACATTTAGAACTGAATCTCTCACGGATGCATCCTTTTTCTATGATGGAGACAGAAAAGGATGGTCTTATCTGAAACCCTGCAAGCCCCCTGCAGGAAAAGAATTCAGTCAGCGGATTCCATTGCGTGAACCGAGACCT
1	chr16_58712037_rs8045177_T_C_alt_TTCGATACTAGCG	CACTGAGGACCGGATCAACTGACAAGGGCACTTAGAACTGAACTACTCATGGATGCAAAAGGACATTTAGAACTGAATCTCTCACGGATGCATCCTTTTTCTATGATGGAGACAGAAAAGGATGGTCTTATCTGAAACCCTGCAAGCCCCCTGCAGGAAAAGAATTCTTCGATACTAGCGCATTGCGTGAACCGAGACCT
1	chr16_58712037_rs8045177_T_C_alt_TTATGAGATCGCG	CACTGAGGACCGGATCAACTGACAAGGGCACTTAGAACTGAACTACTCATGGATGCAAAAGGACATTTAGAACTGAATCTCTCACGGATGCATCCTTTTTCTATGATGGAGACAGAAAAGGATGGTCTTATCTGAAACCCTGCAAGCCCCCTGCAGGAAAAGAATTCTTATGAGATCGCGCATTGCGTGAACCGAGACCT
1	chr16_58712037_rs8045177_T_C_alt_GCCGAATCGTCTT	CACTGAGGACCGGATCAACTGACAAGGGCACTTAGAACTGAACTACTCATGGATGCAAAAGGACATTTAGAACTGAATCTCTCACGGATGCATCCTTTTTCTATGATGGAGACAGAAAAGGATGGTCTTATCTGAAACCCTGCAAGCCCCCTGCAGGAAAAGAATTCGCCGAATCGTCTTCATTGCGTGAACCGAGACCT
1	chr16_58712037_rs8045177_T_C_alt_CTTGAGACGCACA	CACTGAGGACCGGATCAACTGACAAGGGCACTTAGAACTGAACTACTCATGGATGCAAAAGGACATTTAGAACTGAATCTCTCACGGATGCATCCTTTTTCTATGATGGAGACAGAAAAGGATGGTCTTATCTGAAACCCTGCAAGCCCCCTGCAGGAAAAGAATTCCTTGAGACGCACACATTGCGTGAACCGAGACCT
1	chr16_58712037_rs8045177_T_C_alt_TAGCTCTCGTCAT	CACTGAGGACCGGATCAACTGACAAGGGCACTTAGAACTGAACTACTCATGGATGCAAAAGGACATTTAGAACTGAATCTCTCACGGATGCATCCTTTTTCTATGATGGAGACAGAAAAGGATGGTCTTATCTGAAACCCTGCAAGCCCCCTGCAGGAAAAGAATTCTAGCTCTCGTCATCATTGCGTGAACCGAGACCT
1	chr16_58712037_rs8045177_T_C_alt_TATCTCGCCATCC	CACTGAGGACCGGATCAACTGACAAGGGCACTTAGAACTGAACTACTCATGGATGCAAAAGGACATTTAGAACTGAATCTCTCACGGATGCATCCTTTTTCTATGATGGAGACAGAAAAGGATGGTCTTATCTGAAACCCTGCAAGCCCCCTGCAGGAAAAGAATTCTATCTCGCCATCCCATTGCGTGAACCGAGACCT
1	chr16_58712037_rs8045177_T_C_alt_CTCCGACAGAATA	CACTGAGGACCGGATCAACTGACAAGGGCACTTAGAACTGAACTACTCATGGATGCAAAAGGACATTTAGAACTGAATCTCTCACGGATGCATCCTTTTTCTATGATGGAGACAGAAAAGGATGGTCTTATCTGAAACCCTGCAAGCCCCCTGCAGGAAAAGAATTCCTCCGACAGAATACATTGCGTGAACCGAGACCT
1	chr16_58712037_rs8045177_T_C_alt_GGCTATCTGACGA	CACTGAGGACCGGATCAACTGACAAGGGCACTTAGAACTGAACTACTCATGGATGCAAAAGGACATTTAGAACTGAATCTCTCACGGATGCATCCTTTTTCTATGATGGAGACAGAAAAGGATGGTCTTATCTGAAACCCTGCAAGCCCCCTGCAGGAAAAGAATTCGGCTATCTGACGACATTGCGTGAACCGAGACCT
1	chr16_58712037_rs8045177_T_C_alt_GCGAGATATGGTC	CACTGAGGACCGGATCAACTGACAAGGGCACTTAGAACTGAACTACTCATGGATGCAAAAGGACATTTAGAACTGAATCTCTCACGGATGCATCCTTTTTCTATGATGGAGACAGAAAAGGATGGTCTTATCTGAAACCCTGCAAGCCCCCTGCAGGAAAAGAATTCGCGAGATATGGTCCATTGCGTGAACCGAGACCT
1	chr16_58712037_rs8045177_T_C_alt_GAGATAGTCAGCG	CACTGAGGACCGGATCAACTGACAAGGGCACTTAGAACTGAACTACTCATGGATGCAAAAGGACATTTAGAACTGAATCTCTCACGGATGCATCCTTTTTCTATGATGGAGACAGAAAAGGATGGTCTTATCTGAAACCCTGCAAGCCCCCTGCAGGAAAAGAATTCGAGATAGTCAGCGCATTGCGTGAACCGAGACCT
1	chr16_58712037_rs8045177_T_C_alt_AATCGCACACGAT	CACTGAGGACCGGATCAACTGACAAGGGCACTTAGAACTGAACTACTCATGGATGCAAAAGGACATTTAGAACTGAATCTCTCACGGATGCATCCTTTTTCTATGATGGAGACAGAAAAGGATGGTCTTATCTGAAACCCTGCAAGCCCCCTGCAGGAAAAGAATTCAATCGCACACGATCATTGCGTGAACCGAGACCT
1	chr16_58712037_rs8045177_T_C_alt_GACAGTTGAGCAT	CACTGAGGACCGGATCAACTGACAAGGGCACTTAGAACTGAACTACTCATGGATGCAAAAGGACATTTAGAACTGAATCTCTCACGGATGCATCCTTTTTCTATGATGGAGACAGAAAAGGATGGTCTTATCTGAAACCCTGCAAGCCCCCTGCAGGAAAAGAATTCGACAGTTGAGCATCATTGCGTGAACCGAGACCT
1	chr16_58712037_rs8045177_T_C_alt_GAATTAAGTGGCG	CACTGAGGACCGGATCAACTGACAAGGGCACTTAGAACTGAACTACTCATGGATGCAAAAGGACATTTAGAACTGAATCTCTCACGGATGCATCCTTTTTCTATGATGGAGACAGAAAAGGATGGTCTTATCTGAAACCCTGCAAGCCCCCTGCAGGAAAAGAATTCGAATTAAGTGGCGCATTGCGTGAACCGAGACCT
1	chr16_58712037_rs8045177_T_C_alt_TTCAGAATCGCCG	CACTGAGGACCGGATCAACTGACAAGGGCACTTAGAACTGAACTACTCATGGATGCAAAAGGACATTTAGAACTGAATCTCTCACGGATGCATCCTTTTTCTATGATGGAGACAGAAAAGGATGGTCTTATCTGAAACCCTGCAAGCCCCCTGCAGGAAAAGAATTCTTCAGAATCGCCGCATTGCGTGAACCGAGACCT
1	chr16_58712037_rs8045177_T_C_alt_GGTCTACGCATTA	CACTGAGGACCGGATCAACTGACAAGGGCACTTAGAACTGAACTACTCATGGATGCAAAAGGACATTTAGAACTGAATCTCTCACGGATGCATCCTTTTTCTATGATGGAGACAGAAAAGGATGGTCTTATCTGAAACCCTGCAAGCCCCCTGCAGGAAAAGAATTCGGTCTACGCATTACATTGCGTGAACCGAGACCT
1	chr16_58712037_rs8045177_T_C_alt_CCGTACCTGCTAT	CACTGAGGACCGGATCAACTGACAAGGGCACTTAGAACTGAACTACTCATGGATGCAAAAGGACATTTAGAACTGAATCTCTCACGGATGCATCCTTTTTCTATGATGGAGACAGAAAAGGATGGTCTTATCTGAAACCCTGCAAGCCCCCTGCAGGAAAAGAATTCCCGTACCTGCTATCATTGCGTGAACCGAGACCT
1	chr16_58712037_rs8045177_T_C_alt_GGTTCAGTACATC	CACTGAGGACCGGATCAACTGACAAGGGCACTTAGAACTGAACTACTCATGGATGCAAAAGGACATTTAGAACTGAATCTCTCACGGATGCATCCTTTTTCTATGATGGAGACAGAAAAGGATGGTCTTATCTGAAACCCTGCAAGCCCCCTGCAGGAAAAGAATTCGGTTCAGTACATCCATTGCGTGAACCGAGACCT
1	chr16_58712037_rs8045177_T_C_alt_GTGCTATTCGCTT	CACTGAGGACCGGATCAACTGACAAGGGCACTTAGAACTGAACTACTCATGGATGCAAAAGGACATTTAGAACTGAATCTCTCACGGATGCATCCTTTTTCTATGATGGAGACAGAAAAGGATGGTCTTATCTGAAACCCTGCAAGCCCCCTGCAGGAAAAGAATTCGTGCTATTCGCTTCATTGCGTGAACCGAGACCT
1	chr16_58712037_rs8045177_T_C_alt_GTCGTGACATTCG	CACTGAGGACCGGATCAACTGACAAGGGCACTTAGAACTGAACTACTCATGGATGCAAAAGGACATTTAGAACTGAATCTCTCACGGATGCATCCTTTTTCTATGATGGAGACAGAAAAGGATGGTCTTATCTGAAACCCTGCAAGCCCCCTGCAGGAAAAGAATTCGTCGTGACATTCGCATTGCGTGAACCGAGACCT
1	chr16_58712037_rs8045177_T_C_alt_CCAAGAGGTACGA	CACTGAGGACCGGATCAACTGACAAGGGCACTTAGAACTGAACTACTCATGGATGCAAAAGGACATTTAGAACTGAATCTCTCACGGATGCATCCTTTTTCTATGATGGAGACAGAAAAGGATGGTCTTATCTGAAACCCTGCAAGCCCCCTGCAGGAAAAGAATTCCCAAGAGGTACGACATTGCGTGAACCGAGACCT
1	chr16_58712037_rs8045177_T_C_alt_ACGACGAATGAAC	CACTGAGGACCGGATCAACTGACAAGGGCACTTAGAACTGAACTACTCATGGATGCAAAAGGACATTTAGAACTGAATCTCTCACGGATGCATCCTTTTTCTATGATGGAGACAGAAAAGGATGGTCTTATCTGAAACCCTGCAAGCCCCCTGCAGGAAAAGAATTCACGACGAATGAACCATTGCGTGAACCGAGACCT
1	chr16_58712037_rs8045177_T_C_alt_GTACGAGTAGGAT	CACTGAGGACCGGATCAACTGACAAGGGCACTTAGAACTGAACTACTCATGGATGCAAAAGGACATTTAGAACTGAATCTCTCACGGATGCATCCTTTTTCTATGATGGAGACAGAAAAGGATGGTCTTATCTGAAACCCTGCAAGCCCCCTGCAGGAAAAGAATTCGTACGAGTAGGATCATTGCGTGAACCGAGACCT
1	chr16_58712037_rs8045177_T_C_alt_ACTATTCACCGCC	CACTGAGGACCGGATCAACTGACAAGGGCACTTAGAACTGAACTACTCATGGATGCAAAAGGACATTTAGAACTGAATCTCTCACGGATGCATCCTTTTTCTATGATGGAGACAGAAAAGGATGGTCTTATCTGAAACCCTGCAAGCCCCCTGCAGGAAAAGAATTCACTATTCACCGCCCATTGCGTGAACCGAGACCT
1	chr16_58712037_rs8045177_T_C_alt_TGCGCAGTACCTA	CACTGAGGACCGGATCAACTGACAAGGGCACTTAGAACTGAACTACTCATGGATGCAAAAGGACATTTAGAACTGAATCTCTCACGGATGCATCCTTTTTCTATGATGGAGACAGAAAAGGATGGTCTTATCTGAAACCCTGCAAGCCCCCTGCAGGAAAAGAATTCTGCGCAGTACCTACATTGCGTGAACCGAGACCT
1	chr16_58712037_rs8045177_T_C_alt_GATGGCGTAACCA	CACTGAGGACCGGATCAACTGACAAGGGCACTTAGAACTGAACTACTCATGGATGCAAAAGGACATTTAGAACTGAATCTCTCACGGATGCATCCTTTTTCTATGATGGAGACAGAAAAGGATGGTCTTATCTGAAACCCTGCAAGCCCCCTGCAGGAAAAGAATTCGATGGCGTAACCACATTGCGTGAACCGAGACCT
1	chr16_58712037_rs8045177_T_C_alt_GTTCGTGACGGTA	CACTGAGGACCGGATCAACTGACAAGGGCACTTAGAACTGAACTACTCATGGATGCAAAAGGACATTTAGAACTGAATCTCTCACGGATGCATCCTTTTTCTATGATGGAGACAGAAAAGGATGGTCTTATCTGAAACCCTGCAAGCCCCCTGCAGGAAAAGAATTCGTTCGTGACGGTACATTGCGTGAACCGAGACCT
1	chr16_58712037_rs8045177_T_C_alt_AATGCGCACACGA	CACTGAGGACCGGATCAACTGACAAGGGCACTTAGAACTGAACTACTCATGGATGCAAAAGGACATTTAGAACTGAATCTCTCACGGATGCATCCTTTTTCTATGATGGAGACAGAAAAGGATGGTCTTATCTGAAACCCTGCAAGCCCCCTGCAGGAAAAGAATTCAATGCGCACACGACATTGCGTGAACCGAGACCT
1	chr16_58712037_rs8045177_T_C_alt_GCCATACACTACG	CACTGAGGACCGGATCAACTGACAAGGGCACTTAGAACTGAACTACTCATGGATGCAAAAGGACATTTAGAACTGAATCTCTCACGGATGCATCCTTTTTCTATGATGGAGACAGAAAAGGATGGTCTTATCTGAAACCCTGCAAGCCCCCTGCAGGAAAAGAATTCGCCATACACTACGCATTGCGTGAACCGAGACCT
1	chr16_58712037_rs8045177_T_C_alt_GTCATAGGCATAC	CACTGAGGACCGGATCAACTGACAAGGGCACTTAGAACTGAACTACTCATGGATGCAAAAGGACATTTAGAACTGAATCTCTCACGGATGCATCCTTTTTCTATGATGGAGACAGAAAAGGATGGTCTTATCTGAAACCCTGCAAGCCCCCTGCAGGAAAAGAATTCGTCATAGGCATACCATTGCGTGAACCGAGACCT
1	chr16_58712037_rs8045177_T_C_alt_ACACGGAACGACT	CACTGAGGACCGGATCAACTGACAAGGGCACTTAGAACTGAACTACTCATGGATGCAAAAGGACATTTAGAACTGAATCTCTCACGGATGCATCCTTTTTCTATGATGGAGACAGAAAAGGATGGTCTTATCTGAAACCCTGCAAGCCCCCTGCAGGAAAAGAATTCACACGGAACGACTCATTGCGTGAACCGAGACCT
1	chr16_58712037_rs8045177_T_C_alt_TTACGACACGAAC	CACTGAGGACCGGATCAACTGACAAGGGCACTTAGAACTGAACTACTCATGGATGCAAAAGGACATTTAGAACTGAATCTCTCACGGATGCATCCTTTTTCTATGATGGAGACAGAAAAGGATGGTCTTATCTGAAACCCTGCAAGCCCCCTGCAGGAAAAGAATTCTTACGACACGAACCATTGCGTGAACCGAGACCT
1	chr16_58712037_rs8045177_T_C_alt_ACCGGAGTACGAT	CACTGAGGACCGGATCAACTGACAAGGGCACTTAGAACTGAACTACTCATGGATGCAAAAGGACATTTAGAACTGAATCTCTCACGGATGCATCCTTTTTCTATGATGGAGACAGAAAAGGATGGTCTTATCTGAAACCCTGCAAGCCCCCTGCAGGAAAAGAATTCACCGGAGTACGATCATTGCGTGAACCGAGACCT
1	chr16_58712037_rs8045177_T_C_alt_TAGCTAGGCGATC	CACTGAGGACCGGATCAACTGACAAGGGCACTTAGAACTGAACTACTCATGGATGCAAAAGGACATTTAGAACTGAATCTCTCACGGATGCATCCTTTTTCTATGATGGAGACAGAAAAGGATGGTCTTATCTGAAACCCTGCAAGCCCCCTGCAGGAAAAGAATTCTAGCTAGGCGATCCATTGCGTGAACCGAGACCT
1	chr16_58712037_rs8045177_T_C_alt_CATTGAGCTCGAC	CACTGAGGACCGGATCAACTGACAAGGGCACTTAGAACTGAACTACTCATGGATGCAAAAGGACATTTAGAACTGAATCTCTCACGGATGCATCCTTTTTCTATGATGGAGACAGAAAAGGATGGTCTTATCTGAAACCCTGCAAGCCCCCTGCAGGAAAAGAATTCCATTGAGCTCGACCATTGCGTGAACCGAGACCT
1	chr16_58712037_rs8045177_T_C_alt_CATGACGACATCG	CACTGAGGACCGGATCAACTGACAAGGGCACTTAGAACTGAACTACTCATGGATGCAAAAGGACATTTAGAACTGAATCTCTCACGGATGCATCCTTTTTCTATGATGGAGACAGAAAAGGATGGTCTTATCTGAAACCCTGCAAGCCCCCTGCAGGAAAAGAATTCCATGACGACATCGCATTGCGTGAACCGAGACCT
1	chr16_58712037_rs8045177_T_C_alt_GCTAGACTCTTGA	CACTGAGGACCGGATCAACTGACAAGGGCACTTAGAACTGAACTACTCATGGATGCAAAAGGACATTTAGAACTGAATCTCTCACGGATGCATCCTTTTTCTATGATGGAGACAGAAAAGGATGGTCTTATCTGAAACCCTGCAAGCCCCCTGCAGGAAAAGAATTCGCTAGACTCTTGACATTGCGTGAACCGAGACCT
1	chr16_58712037_rs8045177_T_C_alt_GTACAAGTACCGC	CACTGAGGACCGGATCAACTGACAAGGGCACTTAGAACTGAACTACTCATGGATGCAAAAGGACATTTAGAACTGAATCTCTCACGGATGCATCCTTTTTCTATGATGGAGACAGAAAAGGATGGTCTTATCTGAAACCCTGCAAGCCCCCTGCAGGAAAAGAATTCGTACAAGTACCGCCATTGCGTGAACCGAGACCT
1	chr16_58712037_rs8045177_T_C_alt_AATGCACGTGAGA	CACTGAGGACCGGATCAACTGACAAGGGCACTTAGAACTGAACTACTCATGGATGCAAAAGGACATTTAGAACTGAATCTCTCACGGATGCATCCTTTTTCTATGATGGAGACAGAAAAGGATGGTCTTATCTGAAACCCTGCAAGCCCCCTGCAGGAAAAGAATTCAATGCACGTGAGACATTGCGTGAACCGAGACCT
1	chr16_58712037_rs8045177_T_C_alt_GGCCTAGCATAAT	CACTGAGGACCGGATCAACTGACAAGGGCACTTAGAACTGAACTACTCATGGATGCAAAAGGACATTTAGAACTGAATCTCTCACGGATGCATCCTTTTTCTATGATGGAGACAGAAAAGGATGGTCTTATCTGAAACCCTGCAAGCCCCCTGCAGGAAAAGAATTCGGCCTAGCATAATCATTGCGTGAACCGAGACCT
1	chr16_58712037_rs8045177_T_C_alt_CCATCTACAGGAT	CACTGAGGACCGGATCAACTGACAAGGGCACTTAGAACTGAACTACTCATGGATGCAAAAGGACATTTAGAACTGAATCTCTCACGGATGCATCCTTTTTCTATGATGGAGACAGAAAAGGATGGTCTTATCTGAAACCCTGCAAGCCCCCTGCAGGAAAAGAATTCCCATCTACAGGATCATTGCGTGAACCGAGACCT
1	chr16_58712037_rs8045177_T_C_alt_ACATGCGGCTAAC	CACTGAGGACCGGATCAACTGACAAGGGCACTTAGAACTGAACTACTCATGGATGCAAAAGGACATTTAGAACTGAATCTCTCACGGATGCATCCTTTTTCTATGATGGAGACAGAAAAGGATGGTCTTATCTGAAACCCTGCAAGCCCCCTGCAGGAAAAGAATTCACATGCGGCTAACCATTGCGTGAACCGAGACCT
1	chr16_58712037_rs8045177_T_C_alt_ACGTTGTTAGGCG	CACTGAGGACCGGATCAACTGACAAGGGCACTTAGAACTGAACTACTCATGGATGCAAAAGGACATTTAGAACTGAATCTCTCACGGATGCATCCTTTTTCTATGATGGAGACAGAAAAGGATGGTCTTATCTGAAACCCTGCAAGCCCCCTGCAGGAAAAGAATTCACGTTGTTAGGCGCATTGCGTGAACCGAGACCT
1	chr16_58712037_rs8045177_T_C_alt_CTAAGCTAGAGTC	CACTGAGGACCGGATCAACTGACAAGGGCACTTAGAACTGAACTACTCATGGATGCAAAAGGACATTTAGAACTGAATCTCTCACGGATGCATCCTTTTTCTATGATGGAGACAGAAAAGGATGGTCTTATCTGAAACCCTGCAAGCCCCCTGCAGGAAAAGAATTCCTAAGCTAGAGTCCATTGCGTGAACCGAGACCT
1	chr16_58712037_rs8045177_T_C_alt_GATCTACACTTCC	CACTGAGGACCGGATCAACTGACAAGGGCACTTAGAACTGAACTACTCATGGATGCAAAAGGACATTTAGAACTGAATCTCTCACGGATGCATCCTTTTTCTATGATGGAGACAGAAAAGGATGGTCTTATCTGAAACCCTGCAAGCCCCCTGCAGGAAAAGAATTCGATCTACACTTCCCATTGCGTGAACCGAGACCT
1	chr16_58712037_rs8045177_T_C_alt_GTGTTGTCTACCG	CACTGAGGACCGGATCAACTGACAAGGGCACTTAGAACTGAACTACTCATGGATGCAAAAGGACATTTAGAACTGAATCTCTCACGGATGCATCCTTTTTCTATGATGGAGACAGAAAAGGATGGTCTTATCTGAAACCCTGCAAGCCCCCTGCAGGAAAAGAATTCGTGTTGTCTACCGCATTGCGTGAACCGAGACCT
1	chr16_58712037_rs8045177_T_C_alt_GCAATGTGGTCTT	CACTGAGGACCGGATCAACTGACAAGGGCACTTAGAACTGAACTACTCATGGATGCAAAAGGACATTTAGAACTGAATCTCTCACGGATGCATCCTTTTTCTATGATGGAGACAGAAAAGGATGGTCTTATCTGAAACCCTGCAAGCCCCCTGCAGGAAAAGAATTCGCAATGTGGTCTTCATTGCGTGAACCGAGACCT
1	chr17_33287650_rs1482103_A_G_ref_CTTGATGGCGTGA	CACTGAGGACCGGATCAACTACATCCGTCTCTACCACATCTCCTTAAGAACAGAAACCGTTATCTTGATCATTTCTGTGTCCCAACAACTGGTACCTAAGTGACTTATTTTACCATTAATATTATTTTGTTCATTACTATGAGGATGTGCCTGCAGGAAAAGAATTCCTTGATGGCGTGACATTGCGTGAACCGAGACCT
1	chr17_33287650_rs1482103_A_G_ref_CAATAGACGATGC	CACTGAGGACCGGATCAACTACATCCGTCTCTACCACATCTCCTTAAGAACAGAAACCGTTATCTTGATCATTTCTGTGTCCCAACAACTGGTACCTAAGTGACTTATTTTACCATTAATATTATTTTGTTCATTACTATGAGGATGTGCCTGCAGGAAAAGAATTCCAATAGACGATGCCATTGCGTGAACCGAGACCT
1	chr17_33287650_rs1482103_A_G_ref_TGGTACGACGTCT	CACTGAGGACCGGATCAACTACATCCGTCTCTACCACATCTCCTTAAGAACAGAAACCGTTATCTTGATCATTTCTGTGTCCCAACAACTGGTACCTAAGTGACTTATTTTACCATTAATATTATTTTGTTCATTACTATGAGGATGTGCCTGCAGGAAAAGAATTCTGGTACGACGTCTCATTGCGTGAACCGAGACCT
1	chr17_33287650_rs1482103_A_G_ref_TTCAATGCCGCAT	CACTGAGGACCGGATCAACTACATCCGTCTCTACCACATCTCCTTAAGAACAGAAACCGTTATCTTGATCATTTCTGTGTCCCAACAACTGGTACCTAAGTGACTTATTTTACCATTAATATTATTTTGTTCATTACTATGAGGATGTGCCTGCAGGAAAAGAATTCTTCAATGCCGCATCATTGCGTGAACCGAGACCT
1	chr17_33287650_rs1482103_A_G_ref_GCATCCTAGATCC	CACTGAGGACCGGATCAACTACATCCGTCTCTACCACATCTCCTTAAGAACAGAAACCGTTATCTTGATCATTTCTGTGTCCCAACAACTGGTACCTAAGTGACTTATTTTACCATTAATATTATTTTGTTCATTACTATGAGGATGTGCCTGCAGGAAAAGAATTCGCATCCTAGATCCCATTGCGTGAACCGAGACCT
1	chr17_33287650_rs1482103_A_G_ref_GGCTATCAACCGA	CACTGAGGACCGGATCAACTACATCCGTCTCTACCACATCTCCTTAAGAACAGAAACCGTTATCTTGATCATTTCTGTGTCCCAACAACTGGTACCTAAGTGACTTATTTTACCATTAATATTATTTTGTTCATTACTATGAGGATGTGCCTGCAGGAAAAGAATTCGGCTATCAACCGACATTGCGTGAACCGAGACCT
1	chr17_33287650_rs1482103_A_G_ref_TTATTGCGCGGAT	CACTGAGGACCGGATCAACTACATCCGTCTCTACCACATCTCCTTAAGAACAGAAACCGTTATCTTGATCATTTCTGTGTCCCAACAACTGGTACCTAAGTGACTTATTTTACCATTAATATTATTTTGTTCATTACTATGAGGATGTGCCTGCAGGAAAAGAATTCTTATTGCGCGGATCATTGCGTGAACCGAGACCT
1	chr17_33287650_rs1482103_A_G_ref_GACAGAGACGTTC	CACTGAGGACCGGATCAACTACATCCGTCTCTACCACATCTCCTTAAGAACAGAAACCGTTATCTTGATCATTTCTGTGTCCCAACAACTGGTACCTAAGTGACTTATTTTACCATTAATATTATTTTGTTCATTACTATGAGGATGTGCCTGCAGGAAAAGAATTCGACAGAGACGTTCCATTGCGTGAACCGAGACCT
1	chr17_33287650_rs1482103_A_G_ref_AGTTAGGTTCCGA	CACTGAGGACCGGATCAACTACATCCGTCTCTACCACATCTCCTTAAGAACAGAAACCGTTATCTTGATCATTTCTGTGTCCCAACAACTGGTACCTAAGTGACTTATTTTACCATTAATATTATTTTGTTCATTACTATGAGGATGTGCCTGCAGGAAAAGAATTCAGTTAGGTTCCGACATTGCGTGAACCGAGACCT
1	chr17_33287650_rs1482103_A_G_ref_CCGGATGAATGGA	CACTGAGGACCGGATCAACTACATCCGTCTCTACCACATCTCCTTAAGAACAGAAACCGTTATCTTGATCATTTCTGTGTCCCAACAACTGGTACCTAAGTGACTTATTTTACCATTAATATTATTTTGTTCATTACTATGAGGATGTGCCTGCAGGAAAAGAATTCCCGGATGAATGGACATTGCGTGAACCGAGACCT
1	chr17_33287650_rs1482103_A_G_ref_CAACCACGCATAT	CACTGAGGACCGGATCAACTACATCCGTCTCTACCACATCTCCTTAAGAACAGAAACCGTTATCTTGATCATTTCTGTGTCCCAACAACTGGTACCTAAGTGACTTATTTTACCATTAATATTATTTTGTTCATTACTATGAGGATGTGCCTGCAGGAAAAGAATTCCAACCACGCATATCATTGCGTGAACCGAGACCT
1	chr17_33287650_rs1482103_A_G_ref_TTAGCCGAATCGA	CACTGAGGACCGGATCAACTACATCCGTCTCTACCACATCTCCTTAAGAACAGAAACCGTTATCTTGATCATTTCTGTGTCCCAACAACTGGTACCTAAGTGACTTATTTTACCATTAATATTATTTTGTTCATTACTATGAGGATGTGCCTGCAGGAAAAGAATTCTTAGCCGAATCGACATTGCGTGAACCGAGACCT
1	chr17_33287650_rs1482103_A_G_ref_AAGATCACACGGC	CACTGAGGACCGGATCAACTACATCCGTCTCTACCACATCTCCTTAAGAACAGAAACCGTTATCTTGATCATTTCTGTGTCCCAACAACTGGTACCTAAGTGACTTATTTTACCATTAATATTATTTTGTTCATTACTATGAGGATGTGCCTGCAGGAAAAGAATTCAAGATCACACGGCCATTGCGTGAACCGAGACCT
1	chr17_33287650_rs1482103_A_G_ref_GGAGTAATTCGCA	CACTGAGGACCGGATCAACTACATCCGTCTCTACCACATCTCCTTAAGAACAGAAACCGTTATCTTGATCATTTCTGTGTCCCAACAACTGGTACCTAAGTGACTTATTTTACCATTAATATTATTTTGTTCATTACTATGAGGATGTGCCTGCAGGAAAAGAATTCGGAGTAATTCGCACATTGCGTGAACCGAGACCT
1	chr17_33287650_rs1482103_A_G_ref_CACGGAACGCAAT	CACTGAGGACCGGATCAACTACATCCGTCTCTACCACATCTCCTTAAGAACAGAAACCGTTATCTTGATCATTTCTGTGTCCCAACAACTGGTACCTAAGTGACTTATTTTACCATTAATATTATTTTGTTCATTACTATGAGGATGTGCCTGCAGGAAAAGAATTCCACGGAACGCAATCATTGCGTGAACCGAGACCT
1	chr17_33287650_rs1482103_A_G_ref_TAGGCGAGACGAT	CACTGAGGACCGGATCAACTACATCCGTCTCTACCACATCTCCTTAAGAACAGAAACCGTTATCTTGATCATTTCTGTGTCCCAACAACTGGTACCTAAGTGACTTATTTTACCATTAATATTATTTTGTTCATTACTATGAGGATGTGCCTGCAGGAAAAGAATTCTAGGCGAGACGATCATTGCGTGAACCGAGACCT
1	chr17_33287650_rs1482103_A_G_ref_AAGAAGCACCGAT	CACTGAGGACCGGATCAACTACATCCGTCTCTACCACATCTCCTTAAGAACAGAAACCGTTATCTTGATCATTTCTGTGTCCCAACAACTGGTACCTAAGTGACTTATTTTACCATTAATATTATTTTGTTCATTACTATGAGGATGTGCCTGCAGGAAAAGAATTCAAGAAGCACCGATCATTGCGTGAACCGAGACCT
1	chr17_33287650_rs1482103_A_G_ref_CATTAACCACGAC	CACTGAGGACCGGATCAACTACATCCGTCTCTACCACATCTCCTTAAGAACAGAAACCGTTATCTTGATCATTTCTGTGTCCCAACAACTGGTACCTAAGTGACTTATTTTACCATTAATATTATTTTGTTCATTACTATGAGGATGTGCCTGCAGGAAAAGAATTCCATTAACCACGACCATTGCGTGAACCGAGACCT
1	chr17_33287650_rs1482103_A_G_ref_CACGCAATGACGA	CACTGAGGACCGGATCAACTACATCCGTCTCTACCACATCTCCTTAAGAACAGAAACCGTTATCTTGATCATTTCTGTGTCCCAACAACTGGTACCTAAGTGACTTATTTTACCATTAATATTATTTTGTTCATTACTATGAGGATGTGCCTGCAGGAAAAGAATTCCACGCAATGACGACATTGCGTGAACCGAGACCT
1	chr17_33287650_rs1482103_A_G_ref_GTTAATTGTCGGC	CACTGAGGACCGGATCAACTACATCCGTCTCTACCACATCTCCTTAAGAACAGAAACCGTTATCTTGATCATTTCTGTGTCCCAACAACTGGTACCTAAGTGACTTATTTTACCATTAATATTATTTTGTTCATTACTATGAGGATGTGCCTGCAGGAAAAGAATTCGTTAATTGTCGGCCATTGCGTGAACCGAGACCT
1	chr17_33287650_rs1482103_A_G_ref_CTCCGAGATACCA	CACTGAGGACCGGATCAACTACATCCGTCTCTACCACATCTCCTTAAGAACAGAAACCGTTATCTTGATCATTTCTGTGTCCCAACAACTGGTACCTAAGTGACTTATTTTACCATTAATATTATTTTGTTCATTACTATGAGGATGTGCCTGCAGGAAAAGAATTCCTCCGAGATACCACATTGCGTGAACCGAGACCT
1	chr17_33287650_rs1482103_A_G_ref_ACGTTACGTGCCT	CACTGAGGACCGGATCAACTACATCCGTCTCTACCACATCTCCTTAAGAACAGAAACCGTTATCTTGATCATTTCTGTGTCCCAACAACTGGTACCTAAGTGACTTATTTTACCATTAATATTATTTTGTTCATTACTATGAGGATGTGCCTGCAGGAAAAGAATTCACGTTACGTGCCTCATTGCGTGAACCGAGACCT
1	chr17_33287650_rs1482103_A_G_ref_GAGCTCGAGACTT	CACTGAGGACCGGATCAACTACATCCGTCTCTACCACATCTCCTTAAGAACAGAAACCGTTATCTTGATCATTTCTGTGTCCCAACAACTGGTACCTAAGTGACTTATTTTACCATTAATATTATTTTGTTCATTACTATGAGGATGTGCCTGCAGGAAAAGAATTCGAGCTCGAGACTTCATTGCGTGAACCGAGACCT
1	chr17_33287650_rs1482103_A_G_ref_GAGCTACTACCGA	CACTGAGGACCGGATCAACTACATCCGTCTCTACCACATCTCCTTAAGAACAGAAACCGTTATCTTGATCATTTCTGTGTCCCAACAACTGGTACCTAAGTGACTTATTTTACCATTAATATTATTTTGTTCATTACTATGAGGATGTGCCTGCAGGAAAAGAATTCGAGCTACTACCGACATTGCGTGAACCGAGACCT
1	chr17_33287650_rs1482103_A_G_ref_AAGTTAGGCTGCC	CACTGAGGACCGGATCAACTACATCCGTCTCTACCACATCTCCTTAAGAACAGAAACCGTTATCTTGATCATTTCTGTGTCCCAACAACTGGTACCTAAGTGACTTATTTTACCATTAATATTATTTTGTTCATTACTATGAGGATGTGCCTGCAGGAAAAGAATTCAAGTTAGGCTGCCCATTGCGTGAACCGAGACCT
1	chr17_33287650_rs1482103_A_G_ref_GGCAATCGGTAAT	CACTGAGGACCGGATCAACTACATCCGTCTCTACCACATCTCCTTAAGAACAGAAACCGTTATCTTGATCATTTCTGTGTCCCAACAACTGGTACCTAAGTGACTTATTTTACCATTAATATTATTTTGTTCATTACTATGAGGATGTGCCTGCAGGAAAAGAATTCGGCAATCGGTAATCATTGCGTGAACCGAGACCT
1	chr17_33287650_rs1482103_A_G_ref_AATACCGAATGCG	CACTGAGGACCGGATCAACTACATCCGTCTCTACCACATCTCCTTAAGAACAGAAACCGTTATCTTGATCATTTCTGTGTCCCAACAACTGGTACCTAAGTGACTTATTTTACCATTAATATTATTTTGTTCATTACTATGAGGATGTGCCTGCAGGAAAAGAATTCAATACCGAATGCGCATTGCGTGAACCGAGACCT
1	chr17_33287650_rs1482103_A_G_ref_GAAGAGTTGTAGC	CACTGAGGACCGGATCAACTACATCCGTCTCTACCACATCTCCTTAAGAACAGAAACCGTTATCTTGATCATTTCTGTGTCCCAACAACTGGTACCTAAGTGACTTATTTTACCATTAATATTATTTTGTTCATTACTATGAGGATGTGCCTGCAGGAAAAGAATTCGAAGAGTTGTAGCCATTGCGTGAACCGAGACCT
1	chr17_33287650_rs1482103_A_G_ref_AGTTGCAGAATGC	CACTGAGGACCGGATCAACTACATCCGTCTCTACCACATCTCCTTAAGAACAGAAACCGTTATCTTGATCATTTCTGTGTCCCAACAACTGGTACCTAAGTGACTTATTTTACCATTAATATTATTTTGTTCATTACTATGAGGATGTGCCTGCAGGAAAAGAATTCAGTTGCAGAATGCCATTGCGTGAACCGAGACCT
1	chr17_33287650_rs1482103_A_G_ref_GAGCGCAATCAAT	CACTGAGGACCGGATCAACTACATCCGTCTCTACCACATCTCCTTAAGAACAGAAACCGTTATCTTGATCATTTCTGTGTCCCAACAACTGGTACCTAAGTGACTTATTTTACCATTAATATTATTTTGTTCATTACTATGAGGATGTGCCTGCAGGAAAAGAATTCGAGCGCAATCAATCATTGCGTGAACCGAGACCT
1	chr17_33287650_rs1482103_A_G_ref_GATATATCCTCGC	CACTGAGGACCGGATCAACTACATCCGTCTCTACCACATCTCCTTAAGAACAGAAACCGTTATCTTGATCATTTCTGTGTCCCAACAACTGGTACCTAAGTGACTTATTTTACCATTAATATTATTTTGTTCATTACTATGAGGATGTGCCTGCAGGAAAAGAATTCGATATATCCTCGCCATTGCGTGAACCGAGACCT
1	chr17_33287650_rs1482103_A_G_ref_CCAGTTGACGAAC	CACTGAGGACCGGATCAACTACATCCGTCTCTACCACATCTCCTTAAGAACAGAAACCGTTATCTTGATCATTTCTGTGTCCCAACAACTGGTACCTAAGTGACTTATTTTACCATTAATATTATTTTGTTCATTACTATGAGGATGTGCCTGCAGGAAAAGAATTCCCAGTTGACGAACCATTGCGTGAACCGAGACCT
1	chr17_33287650_rs1482103_A_G_ref_GTCGTCATGCGAT	CACTGAGGACCGGATCAACTACATCCGTCTCTACCACATCTCCTTAAGAACAGAAACCGTTATCTTGATCATTTCTGTGTCCCAACAACTGGTACCTAAGTGACTTATTTTACCATTAATATTATTTTGTTCATTACTATGAGGATGTGCCTGCAGGAAAAGAATTCGTCGTCATGCGATCATTGCGTGAACCGAGACCT
1	chr17_33287650_rs1482103_A_G_ref_ACAGAGCGGTCTT	CACTGAGGACCGGATCAACTACATCCGTCTCTACCACATCTCCTTAAGAACAGAAACCGTTATCTTGATCATTTCTGTGTCCCAACAACTGGTACCTAAGTGACTTATTTTACCATTAATATTATTTTGTTCATTACTATGAGGATGTGCCTGCAGGAAAAGAATTCACAGAGCGGTCTTCATTGCGTGAACCGAGACCT
1	chr17_33287650_rs1482103_A_G_ref_TTAACACTCGCCG	CACTGAGGACCGGATCAACTACATCCGTCTCTACCACATCTCCTTAAGAACAGAAACCGTTATCTTGATCATTTCTGTGTCCCAACAACTGGTACCTAAGTGACTTATTTTACCATTAATATTATTTTGTTCATTACTATGAGGATGTGCCTGCAGGAAAAGAATTCTTAACACTCGCCGCATTGCGTGAACCGAGACCT
1	chr17_33287650_rs1482103_A_G_ref_GTGAACGCGAGTA	CACTGAGGACCGGATCAACTACATCCGTCTCTACCACATCTCCTTAAGAACAGAAACCGTTATCTTGATCATTTCTGTGTCCCAACAACTGGTACCTAAGTGACTTATTTTACCATTAATATTATTTTGTTCATTACTATGAGGATGTGCCTGCAGGAAAAGAATTCGTGAACGCGAGTACATTGCGTGAACCGAGACCT
1	chr17_33287650_rs1482103_A_G_ref_GACAAGAACGCTT	CACTGAGGACCGGATCAACTACATCCGTCTCTACCACATCTCCTTAAGAACAGAAACCGTTATCTTGATCATTTCTGTGTCCCAACAACTGGTACCTAAGTGACTTATTTTACCATTAATATTATTTTGTTCATTACTATGAGGATGTGCCTGCAGGAAAAGAATTCGACAAGAACGCTTCATTGCGTGAACCGAGACCT
1	chr17_33287650_rs1482103_A_G_ref_ACTCGGAACTACG	CACTGAGGACCGGATCAACTACATCCGTCTCTACCACATCTCCTTAAGAACAGAAACCGTTATCTTGATCATTTCTGTGTCCCAACAACTGGTACCTAAGTGACTTATTTTACCATTAATATTATTTTGTTCATTACTATGAGGATGTGCCTGCAGGAAAAGAATTCACTCGGAACTACGCATTGCGTGAACCGAGACCT
1	chr17_33287650_rs1482103_A_G_ref_ACCAGACCGCTAT	CACTGAGGACCGGATCAACTACATCCGTCTCTACCACATCTCCTTAAGAACAGAAACCGTTATCTTGATCATTTCTGTGTCCCAACAACTGGTACCTAAGTGACTTATTTTACCATTAATATTATTTTGTTCATTACTATGAGGATGTGCCTGCAGGAAAAGAATTCACCAGACCGCTATCATTGCGTGAACCGAGACCT
1	chr17_33287650_rs1482103_A_G_ref_AATCCATGGACGA	CACTGAGGACCGGATCAACTACATCCGTCTCTACCACATCTCCTTAAGAACAGAAACCGTTATCTTGATCATTTCTGTGTCCCAACAACTGGTACCTAAGTGACTTATTTTACCATTAATATTATTTTGTTCATTACTATGAGGATGTGCCTGCAGGAAAAGAATTCAATCCATGGACGACATTGCGTGAACCGAGACCT
1	chr17_33287650_rs1482103_A_G_ref_CCGTAACCGTATC	CACTGAGGACCGGATCAACTACATCCGTCTCTACCACATCTCCTTAAGAACAGAAACCGTTATCTTGATCATTTCTGTGTCCCAACAACTGGTACCTAAGTGACTTATTTTACCATTAATATTATTTTGTTCATTACTATGAGGATGTGCCTGCAGGAAAAGAATTCCCGTAACCGTATCCATTGCGTGAACCGAGACCT
1	chr17_33287650_rs1482103_A_G_ref_GTGTACGGAGTTC	CACTGAGGACCGGATCAACTACATCCGTCTCTACCACATCTCCTTAAGAACAGAAACCGTTATCTTGATCATTTCTGTGTCCCAACAACTGGTACCTAAGTGACTTATTTTACCATTAATATTATTTTGTTCATTACTATGAGGATGTGCCTGCAGGAAAAGAATTCGTGTACGGAGTTCCATTGCGTGAACCGAGACCT
1	chr17_33287650_rs1482103_A_G_ref_CAACCAATCGACT	CACTGAGGACCGGATCAACTACATCCGTCTCTACCACATCTCCTTAAGAACAGAAACCGTTATCTTGATCATTTCTGTGTCCCAACAACTGGTACCTAAGTGACTTATTTTACCATTAATATTATTTTGTTCATTACTATGAGGATGTGCCTGCAGGAAAAGAATTCCAACCAATCGACTCATTGCGTGAACCGAGACCT
1	chr17_33287650_rs1482103_A_G_ref_GGTAAGTATAGCG	CACTGAGGACCGGATCAACTACATCCGTCTCTACCACATCTCCTTAAGAACAGAAACCGTTATCTTGATCATTTCTGTGTCCCAACAACTGGTACCTAAGTGACTTATTTTACCATTAATATTATTTTGTTCATTACTATGAGGATGTGCCTGCAGGAAAAGAATTCGGTAAGTATAGCGCATTGCGTGAACCGAGACCT
1	chr17_33287650_rs1482103_A_G_ref_CAACGATTAGGCC	CACTGAGGACCGGATCAACTACATCCGTCTCTACCACATCTCCTTAAGAACAGAAACCGTTATCTTGATCATTTCTGTGTCCCAACAACTGGTACCTAAGTGACTTATTTTACCATTAATATTATTTTGTTCATTACTATGAGGATGTGCCTGCAGGAAAAGAATTCCAACGATTAGGCCCATTGCGTGAACCGAGACCT
1	chr17_33287650_rs1482103_A_G_ref_GATATTCGCCGCA	CACTGAGGACCGGATCAACTACATCCGTCTCTACCACATCTCCTTAAGAACAGAAACCGTTATCTTGATCATTTCTGTGTCCCAACAACTGGTACCTAAGTGACTTATTTTACCATTAATATTATTTTGTTCATTACTATGAGGATGTGCCTGCAGGAAAAGAATTCGATATTCGCCGCACATTGCGTGAACCGAGACCT
1	chr17_33287650_rs1482103_A_G_ref_ACATGTTGCGCCA	CACTGAGGACCGGATCAACTACATCCGTCTCTACCACATCTCCTTAAGAACAGAAACCGTTATCTTGATCATTTCTGTGTCCCAACAACTGGTACCTAAGTGACTTATTTTACCATTAATATTATTTTGTTCATTACTATGAGGATGTGCCTGCAGGAAAAGAATTCACATGTTGCGCCACATTGCGTGAACCGAGACCT
1	chr17_33287650_rs1482103_A_G_ref_CACGCCGATGTTA	CACTGAGGACCGGATCAACTACATCCGTCTCTACCACATCTCCTTAAGAACAGAAACCGTTATCTTGATCATTTCTGTGTCCCAACAACTGGTACCTAAGTGACTTATTTTACCATTAATATTATTTTGTTCATTACTATGAGGATGTGCCTGCAGGAAAAGAATTCCACGCCGATGTTACATTGCGTGAACCGAGACCT
1	chr17_33287650_rs1482103_A_G_ref_GGACGGCATTCTA	CACTGAGGACCGGATCAACTACATCCGTCTCTACCACATCTCCTTAAGAACAGAAACCGTTATCTTGATCATTTCTGTGTCCCAACAACTGGTACCTAAGTGACTTATTTTACCATTAATATTATTTTGTTCATTACTATGAGGATGTGCCTGCAGGAAAAGAATTCGGACGGCATTCTACATTGCGTGAACCGAGACCT
1	chr17_33287650_rs1482103_A_G_ref_GATTCAGCGCTAT	CACTGAGGACCGGATCAACTACATCCGTCTCTACCACATCTCCTTAAGAACAGAAACCGTTATCTTGATCATTTCTGTGTCCCAACAACTGGTACCTAAGTGACTTATTTTACCATTAATATTATTTTGTTCATTACTATGAGGATGTGCCTGCAGGAAAAGAATTCGATTCAGCGCTATCATTGCGTGAACCGAGACCT
1	chr17_33287650_rs1482103_A_G_alt_CAACGTTGGTGAT	CACTGAGGACCGGATCAACTACATCCGTCTCTACCACATCTCCTTAAGAACAGAAACCGTTATCTTGATCATTTCTGTGTCCCAGCAACTGGTACCTAAGTGACTTATTTTACCATTAATATTATTTTGTTCATTACTATGAGGATGTGCCTGCAGGAAAAGAATTCCAACGTTGGTGATCATTGCGTGAACCGAGACCT
1	chr17_33287650_rs1482103_A_G_alt_CCGTTGTCGTGAT	CACTGAGGACCGGATCAACTACATCCGTCTCTACCACATCTCCTTAAGAACAGAAACCGTTATCTTGATCATTTCTGTGTCCCAGCAACTGGTACCTAAGTGACTTATTTTACCATTAATATTATTTTGTTCATTACTATGAGGATGTGCCTGCAGGAAAAGAATTCCCGTTGTCGTGATCATTGCGTGAACCGAGACCT
1	chr17_33287650_rs1482103_A_G_alt_ACGACTATGTCCT	CACTGAGGACCGGATCAACTACATCCGTCTCTACCACATCTCCTTAAGAACAGAAACCGTTATCTTGATCATTTCTGTGTCCCAGCAACTGGTACCTAAGTGACTTATTTTACCATTAATATTATTTTGTTCATTACTATGAGGATGTGCCTGCAGGAAAAGAATTCACGACTATGTCCTCATTGCGTGAACCGAGACCT
1	chr17_33287650_rs1482103_A_G_alt_GGCTCCTACTAAT	CACTGAGGACCGGATCAACTACATCCGTCTCTACCACATCTCCTTAAGAACAGAAACCGTTATCTTGATCATTTCTGTGTCCCAGCAACTGGTACCTAAGTGACTTATTTTACCATTAATATTATTTTGTTCATTACTATGAGGATGTGCCTGCAGGAAAAGAATTCGGCTCCTACTAATCATTGCGTGAACCGAGACCT
1	chr17_33287650_rs1482103_A_G_alt_AGTCTACGTTCGA	CACTGAGGACCGGATCAACTACATCCGTCTCTACCACATCTCCTTAAGAACAGAAACCGTTATCTTGATCATTTCTGTGTCCCAGCAACTGGTACCTAAGTGACTTATTTTACCATTAATATTATTTTGTTCATTACTATGAGGATGTGCCTGCAGGAAAAGAATTCAGTCTACGTTCGACATTGCGTGAACCGAGACCT
1	chr17_33287650_rs1482103_A_G_alt_TGCGCGAACAACA	CACTGAGGACCGGATCAACTACATCCGTCTCTACCACATCTCCTTAAGAACAGAAACCGTTATCTTGATCATTTCTGTGTCCCAGCAACTGGTACCTAAGTGACTTATTTTACCATTAATATTATTTTGTTCATTACTATGAGGATGTGCCTGCAGGAAAAGAATTCTGCGCGAACAACACATTGCGTGAACCGAGACCT
1	chr17_33287650_rs1482103_A_G_alt_ACCATATAGACCG	CACTGAGGACCGGATCAACTACATCCGTCTCTACCACATCTCCTTAAGAACAGAAACCGTTATCTTGATCATTTCTGTGTCCCAGCAACTGGTACCTAAGTGACTTATTTTACCATTAATATTATTTTGTTCATTACTATGAGGATGTGCCTGCAGGAAAAGAATTCACCATATAGACCGCATTGCGTGAACCGAGACCT
1	chr17_33287650_rs1482103_A_G_alt_ACCGCTGTTGTTA	CACTGAGGACCGGATCAACTACATCCGTCTCTACCACATCTCCTTAAGAACAGAAACCGTTATCTTGATCATTTCTGTGTCCCAGCAACTGGTACCTAAGTGACTTATTTTACCATTAATATTATTTTGTTCATTACTATGAGGATGTGCCTGCAGGAAAAGAATTCACCGCTGTTGTTACATTGCGTGAACCGAGACCT
1	chr17_33287650_rs1482103_A_G_alt_GGTCAATCTCGTC	CACTGAGGACCGGATCAACTACATCCGTCTCTACCACATCTCCTTAAGAACAGAAACCGTTATCTTGATCATTTCTGTGTCCCAGCAACTGGTACCTAAGTGACTTATTTTACCATTAATATTATTTTGTTCATTACTATGAGGATGTGCCTGCAGGAAAAGAATTCGGTCAATCTCGTCCATTGCGTGAACCGAGACCT
1	chr17_33287650_rs1482103_A_G_alt_ACCGCGTCAATTC	CACTGAGGACCGGATCAACTACATCCGTCTCTACCACATCTCCTTAAGAACAGAAACCGTTATCTTGATCATTTCTGTGTCCCAGCAACTGGTACCTAAGTGACTTATTTTACCATTAATATTATTTTGTTCATTACTATGAGGATGTGCCTGCAGGAAAAGAATTCACCGCGTCAATTCCATTGCGTGAACCGAGACCT
1	chr17_33287650_rs1482103_A_G_alt_GTCGATAGCGTCT	CACTGAGGACCGGATCAACTACATCCGTCTCTACCACATCTCCTTAAGAACAGAAACCGTTATCTTGATCATTTCTGTGTCCCAGCAACTGGTACCTAAGTGACTTATTTTACCATTAATATTATTTTGTTCATTACTATGAGGATGTGCCTGCAGGAAAAGAATTCGTCGATAGCGTCTCATTGCGTGAACCGAGACCT
1	chr17_33287650_rs1482103_A_G_alt_GGAAGTCCAATCG	CACTGAGGACCGGATCAACTACATCCGTCTCTACCACATCTCCTTAAGAACAGAAACCGTTATCTTGATCATTTCTGTGTCCCAGCAACTGGTACCTAAGTGACTTATTTTACCATTAATATTATTTTGTTCATTACTATGAGGATGTGCCTGCAGGAAAAGAATTCGGAAGTCCAATCGCATTGCGTGAACCGAGACCT
1	chr17_33287650_rs1482103_A_G_alt_GCAGCCGTAATGA	CACTGAGGACCGGATCAACTACATCCGTCTCTACCACATCTCCTTAAGAACAGAAACCGTTATCTTGATCATTTCTGTGTCCCAGCAACTGGTACCTAAGTGACTTATTTTACCATTAATATTATTTTGTTCATTACTATGAGGATGTGCCTGCAGGAAAAGAATTCGCAGCCGTAATGACATTGCGTGAACCGAGACCT
1	chr17_33287650_rs1482103_A_G_alt_GGAGATAACCACA	CACTGAGGACCGGATCAACTACATCCGTCTCTACCACATCTCCTTAAGAACAGAAACCGTTATCTTGATCATTTCTGTGTCCCAGCAACTGGTACCTAAGTGACTTATTTTACCATTAATATTATTTTGTTCATTACTATGAGGATGTGCCTGCAGGAAAAGAATTCGGAGATAACCACACATTGCGTGAACCGAGACCT
1	chr17_33287650_rs1482103_A_G_alt_CTAAGCACTAGCG	CACTGAGGACCGGATCAACTACATCCGTCTCTACCACATCTCCTTAAGAACAGAAACCGTTATCTTGATCATTTCTGTGTCCCAGCAACTGGTACCTAAGTGACTTATTTTACCATTAATATTATTTTGTTCATTACTATGAGGATGTGCCTGCAGGAAAAGAATTCCTAAGCACTAGCGCATTGCGTGAACCGAGACCT
1	chr17_33287650_rs1482103_A_G_alt_ACATATTCGGTCG	CACTGAGGACCGGATCAACTACATCCGTCTCTACCACATCTCCTTAAGAACAGAAACCGTTATCTTGATCATTTCTGTGTCCCAGCAACTGGTACCTAAGTGACTTATTTTACCATTAATATTATTTTGTTCATTACTATGAGGATGTGCCTGCAGGAAAAGAATTCACATATTCGGTCGCATTGCGTGAACCGAGACCT
1	chr17_33287650_rs1482103_A_G_alt_CACGATGTCACAT	CACTGAGGACCGGATCAACTACATCCGTCTCTACCACATCTCCTTAAGAACAGAAACCGTTATCTTGATCATTTCTGTGTCCCAGCAACTGGTACCTAAGTGACTTATTTTACCATTAATATTATTTTGTTCATTACTATGAGGATGTGCCTGCAGGAAAAGAATTCCACGATGTCACATCATTGCGTGAACCGAGACCT
1	chr17_33287650_rs1482103_A_G_alt_CTTGACTATCGAC	CACTGAGGACCGGATCAACTACATCCGTCTCTACCACATCTCCTTAAGAACAGAAACCGTTATCTTGATCATTTCTGTGTCCCAGCAACTGGTACCTAAGTGACTTATTTTACCATTAATATTATTTTGTTCATTACTATGAGGATGTGCCTGCAGGAAAAGAATTCCTTGACTATCGACCATTGCGTGAACCGAGACCT
1	chr17_33287650_rs1482103_A_G_alt_AATCCATTCGCCT	CACTGAGGACCGGATCAACTACATCCGTCTCTACCACATCTCCTTAAGAACAGAAACCGTTATCTTGATCATTTCTGTGTCCCAGCAACTGGTACCTAAGTGACTTATTTTACCATTAATATTATTTTGTTCATTACTATGAGGATGTGCCTGCAGGAAAAGAATTCAATCCATTCGCCTCATTGCGTGAACCGAGACCT
1	chr17_33287650_rs1482103_A_G_alt_GACAGAATGCCAT	CACTGAGGACCGGATCAACTACATCCGTCTCTACCACATCTCCTTAAGAACAGAAACCGTTATCTTGATCATTTCTGTGTCCCAGCAACTGGTACCTAAGTGACTTATTTTACCATTAATATTATTTTGTTCATTACTATGAGGATGTGCCTGCAGGAAAAGAATTCGACAGAATGCCATCATTGCGTGAACCGAGACCT
1	chr17_33287650_rs1482103_A_G_alt_CACCTACCAATGC	CACTGAGGACCGGATCAACTACATCCGTCTCTACCACATCTCCTTAAGAACAGAAACCGTTATCTTGATCATTTCTGTGTCCCAGCAACTGGTACCTAAGTGACTTATTTTACCATTAATATTATTTTGTTCATTACTATGAGGATGTGCCTGCAGGAAAAGAATTCCACCTACCAATGCCATTGCGTGAACCGAGACCT
1	chr17_33287650_rs1482103_A_G_alt_GCTAGGTCAACTT	CACTGAGGACCGGATCAACTACATCCGTCTCTACCACATCTCCTTAAGAACAGAAACCGTTATCTTGATCATTTCTGTGTCCCAGCAACTGGTACCTAAGTGACTTATTTTACCATTAATATTATTTTGTTCATTACTATGAGGATGTGCCTGCAGGAAAAGAATTCGCTAGGTCAACTTCATTGCGTGAACCGAGACCT
1	chr17_33287650_rs1482103_A_G_alt_GAAGCAACGCTTA	CACTGAGGACCGGATCAACTACATCCGTCTCTACCACATCTCCTTAAGAACAGAAACCGTTATCTTGATCATTTCTGTGTCCCAGCAACTGGTACCTAAGTGACTTATTTTACCATTAATATTATTTTGTTCATTACTATGAGGATGTGCCTGCAGGAAAAGAATTCGAAGCAACGCTTACATTGCGTGAACCGAGACCT
1	chr17_33287650_rs1482103_A_G_alt_GTTGGAACTTGCG	CACTGAGGACCGGATCAACTACATCCGTCTCTACCACATCTCCTTAAGAACAGAAACCGTTATCTTGATCATTTCTGTGTCCCAGCAACTGGTACCTAAGTGACTTATTTTACCATTAATATTATTTTGTTCATTACTATGAGGATGTGCCTGCAGGAAAAGAATTCGTTGGAACTTGCGCATTGCGTGAACCGAGACCT
1	chr17_33287650_rs1482103_A_G_alt_GTTAACCACGTGA	CACTGAGGACCGGATCAACTACATCCGTCTCTACCACATCTCCTTAAGAACAGAAACCGTTATCTTGATCATTTCTGTGTCCCAGCAACTGGTACCTAAGTGACTTATTTTACCATTAATATTATTTTGTTCATTACTATGAGGATGTGCCTGCAGGAAAAGAATTCGTTAACCACGTGACATTGCGTGAACCGAGACCT
1	chr17_33287650_rs1482103_A_G_alt_GTCTCGCCTAGTA	CACTGAGGACCGGATCAACTACATCCGTCTCTACCACATCTCCTTAAGAACAGAAACCGTTATCTTGATCATTTCTGTGTCCCAGCAACTGGTACCTAAGTGACTTATTTTACCATTAATATTATTTTGTTCATTACTATGAGGATGTGCCTGCAGGAAAAGAATTCGTCTCGCCTAGTACATTGCGTGAACCGAGACCT
1	chr17_33287650_rs1482103_A_G_alt_TACGACGTTCGAT	CACTGAGGACCGGATCAACTACATCCGTCTCTACCACATCTCCTTAAGAACAGAAACCGTTATCTTGATCATTTCTGTGTCCCAGCAACTGGTACCTAAGTGACTTATTTTACCATTAATATTATTTTGTTCATTACTATGAGGATGTGCCTGCAGGAAAAGAATTCTACGACGTTCGATCATTGCGTGAACCGAGACCT
1	chr17_33287650_rs1482103_A_G_alt_GTTGCTCGTCTAT	CACTGAGGACCGGATCAACTACATCCGTCTCTACCACATCTCCTTAAGAACAGAAACCGTTATCTTGATCATTTCTGTGTCCCAGCAACTGGTACCTAAGTGACTTATTTTACCATTAATATTATTTTGTTCATTACTATGAGGATGTGCCTGCAGGAAAAGAATTCGTTGCTCGTCTATCATTGCGTGAACCGAGACCT
1	chr17_33287650_rs1482103_A_G_alt_AGCAAGTCGACAC	CACTGAGGACCGGATCAACTACATCCGTCTCTACCACATCTCCTTAAGAACAGAAACCGTTATCTTGATCATTTCTGTGTCCCAGCAACTGGTACCTAAGTGACTTATTTTACCATTAATATTATTTTGTTCATTACTATGAGGATGTGCCTGCAGGAAAAGAATTCAGCAAGTCGACACCATTGCGTGAACCGAGACCT
1	chr17_33287650_rs1482103_A_G_alt_GCTAACGGCATAC	CACTGAGGACCGGATCAACTACATCCGTCTCTACCACATCTCCTTAAGAACAGAAACCGTTATCTTGATCATTTCTGTGTCCCAGCAACTGGTACCTAAGTGACTTATTTTACCATTAATATTATTTTGTTCATTACTATGAGGATGTGCCTGCAGGAAAAGAATTCGCTAACGGCATACCATTGCGTGAACCGAGACCT
1	chr17_33287650_rs1482103_A_G_alt_TACGGTGCACATC	CACTGAGGACCGGATCAACTACATCCGTCTCTACCACATCTCCTTAAGAACAGAAACCGTTATCTTGATCATTTCTGTGTCCCAGCAACTGGTACCTAAGTGACTTATTTTACCATTAATATTATTTTGTTCATTACTATGAGGATGTGCCTGCAGGAAAAGAATTCTACGGTGCACATCCATTGCGTGAACCGAGACCT
1	chr17_33287650_rs1482103_A_G_alt_GACGATGCATGCA	CACTGAGGACCGGATCAACTACATCCGTCTCTACCACATCTCCTTAAGAACAGAAACCGTTATCTTGATCATTTCTGTGTCCCAGCAACTGGTACCTAAGTGACTTATTTTACCATTAATATTATTTTGTTCATTACTATGAGGATGTGCCTGCAGGAAAAGAATTCGACGATGCATGCACATTGCGTGAACCGAGACCT
1	chr17_33287650_rs1482103_A_G_alt_AAGACAGCTTGAC	CACTGAGGACCGGATCAACTACATCCGTCTCTACCACATCTCCTTAAGAACAGAAACCGTTATCTTGATCATTTCTGTGTCCCAGCAACTGGTACCTAAGTGACTTATTTTACCATTAATATTATTTTGTTCATTACTATGAGGATGTGCCTGCAGGAAAAGAATTCAAGACAGCTTGACCATTGCGTGAACCGAGACCT
1	chr17_33287650_rs1482103_A_G_alt_ACCGACATACCAT	CACTGAGGACCGGATCAACTACATCCGTCTCTACCACATCTCCTTAAGAACAGAAACCGTTATCTTGATCATTTCTGTGTCCCAGCAACTGGTACCTAAGTGACTTATTTTACCATTAATATTATTTTGTTCATTACTATGAGGATGTGCCTGCAGGAAAAGAATTCACCGACATACCATCATTGCGTGAACCGAGACCT
1	chr17_33287650_rs1482103_A_G_alt_GACTCCGCAACTA	CACTGAGGACCGGATCAACTACATCCGTCTCTACCACATCTCCTTAAGAACAGAAACCGTTATCTTGATCATTTCTGTGTCCCAGCAACTGGTACCTAAGTGACTTATTTTACCATTAATATTATTTTGTTCATTACTATGAGGATGTGCCTGCAGGAAAAGAATTCGACTCCGCAACTACATTGCGTGAACCGAGACCT
1	chr17_33287650_rs1482103_A_G_alt_GAGACATTATCCG	CACTGAGGACCGGATCAACTACATCCGTCTCTACCACATCTCCTTAAGAACAGAAACCGTTATCTTGATCATTTCTGTGTCCCAGCAACTGGTACCTAAGTGACTTATTTTACCATTAATATTATTTTGTTCATTACTATGAGGATGTGCCTGCAGGAAAAGAATTCGAGACATTATCCGCATTGCGTGAACCGAGACCT
1	chr17_33287650_rs1482103_A_G_alt_CTATCGGAATCCA	CACTGAGGACCGGATCAACTACATCCGTCTCTACCACATCTCCTTAAGAACAGAAACCGTTATCTTGATCATTTCTGTGTCCCAGCAACTGGTACCTAAGTGACTTATTTTACCATTAATATTATTTTGTTCATTACTATGAGGATGTGCCTGCAGGAAAAGAATTCCTATCGGAATCCACATTGCGTGAACCGAGACCT
1	chr17_33287650_rs1482103_A_G_alt_GAGCGTAGTCGAT	CACTGAGGACCGGATCAACTACATCCGTCTCTACCACATCTCCTTAAGAACAGAAACCGTTATCTTGATCATTTCTGTGTCCCAGCAACTGGTACCTAAGTGACTTATTTTACCATTAATATTATTTTGTTCATTACTATGAGGATGTGCCTGCAGGAAAAGAATTCGAGCGTAGTCGATCATTGCGTGAACCGAGACCT
1	chr17_33287650_rs1482103_A_G_alt_TGGTAGTCAATGC	CACTGAGGACCGGATCAACTACATCCGTCTCTACCACATCTCCTTAAGAACAGAAACCGTTATCTTGATCATTTCTGTGTCCCAGCAACTGGTACCTAAGTGACTTATTTTACCATTAATATTATTTTGTTCATTACTATGAGGATGTGCCTGCAGGAAAAGAATTCTGGTAGTCAATGCCATTGCGTGAACCGAGACCT
1	chr17_33287650_rs1482103_A_G_alt_TACGCGGAATACG	CACTGAGGACCGGATCAACTACATCCGTCTCTACCACATCTCCTTAAGAACAGAAACCGTTATCTTGATCATTTCTGTGTCCCAGCAACTGGTACCTAAGTGACTTATTTTACCATTAATATTATTTTGTTCATTACTATGAGGATGTGCCTGCAGGAAAAGAATTCTACGCGGAATACGCATTGCGTGAACCGAGACCT
1	chr17_33287650_rs1482103_A_G_alt_GATAGCCATGTCT	CACTGAGGACCGGATCAACTACATCCGTCTCTACCACATCTCCTTAAGAACAGAAACCGTTATCTTGATCATTTCTGTGTCCCAGCAACTGGTACCTAAGTGACTTATTTTACCATTAATATTATTTTGTTCATTACTATGAGGATGTGCCTGCAGGAAAAGAATTCGATAGCCATGTCTCATTGCGTGAACCGAGACCT
1	chr17_33287650_rs1482103_A_G_alt_GTGGTCAGGTATC	CACTGAGGACCGGATCAACTACATCCGTCTCTACCACATCTCCTTAAGAACAGAAACCGTTATCTTGATCATTTCTGTGTCCCAGCAACTGGTACCTAAGTGACTTATTTTACCATTAATATTATTTTGTTCATTACTATGAGGATGTGCCTGCAGGAAAAGAATTCGTGGTCAGGTATCCATTGCGTGAACCGAGACCT
1	chr17_33287650_rs1482103_A_G_alt_TACTGTCTCGCCT	CACTGAGGACCGGATCAACTACATCCGTCTCTACCACATCTCCTTAAGAACAGAAACCGTTATCTTGATCATTTCTGTGTCCCAGCAACTGGTACCTAAGTGACTTATTTTACCATTAATATTATTTTGTTCATTACTATGAGGATGTGCCTGCAGGAAAAGAATTCTACTGTCTCGCCTCATTGCGTGAACCGAGACCT
1	chr17_33287650_rs1482103_A_G_alt_GACTATGAGATCG	CACTGAGGACCGGATCAACTACATCCGTCTCTACCACATCTCCTTAAGAACAGAAACCGTTATCTTGATCATTTCTGTGTCCCAGCAACTGGTACCTAAGTGACTTATTTTACCATTAATATTATTTTGTTCATTACTATGAGGATGTGCCTGCAGGAAAAGAATTCGACTATGAGATCGCATTGCGTGAACCGAGACCT
1	chr17_33287650_rs1482103_A_G_alt_GTAGTCGATAGTC	CACTGAGGACCGGATCAACTACATCCGTCTCTACCACATCTCCTTAAGAACAGAAACCGTTATCTTGATCATTTCTGTGTCCCAGCAACTGGTACCTAAGTGACTTATTTTACCATTAATATTATTTTGTTCATTACTATGAGGATGTGCCTGCAGGAAAAGAATTCGTAGTCGATAGTCCATTGCGTGAACCGAGACCT
1	chr17_33287650_rs1482103_A_G_alt_TGCGCATATCACG	CACTGAGGACCGGATCAACTACATCCGTCTCTACCACATCTCCTTAAGAACAGAAACCGTTATCTTGATCATTTCTGTGTCCCAGCAACTGGTACCTAAGTGACTTATTTTACCATTAATATTATTTTGTTCATTACTATGAGGATGTGCCTGCAGGAAAAGAATTCTGCGCATATCACGCATTGCGTGAACCGAGACCT
1	chr17_33287650_rs1482103_A_G_alt_TAGCGCTAACACT	CACTGAGGACCGGATCAACTACATCCGTCTCTACCACATCTCCTTAAGAACAGAAACCGTTATCTTGATCATTTCTGTGTCCCAGCAACTGGTACCTAAGTGACTTATTTTACCATTAATATTATTTTGTTCATTACTATGAGGATGTGCCTGCAGGAAAAGAATTCTAGCGCTAACACTCATTGCGTGAACCGAGACCT
1	chr17_33287650_rs1482103_A_G_alt_CAGCAACATCTCT	CACTGAGGACCGGATCAACTACATCCGTCTCTACCACATCTCCTTAAGAACAGAAACCGTTATCTTGATCATTTCTGTGTCCCAGCAACTGGTACCTAAGTGACTTATTTTACCATTAATATTATTTTGTTCATTACTATGAGGATGTGCCTGCAGGAAAAGAATTCCAGCAACATCTCTCATTGCGTGAACCGAGACCT
1	chr17_33287650_rs1482103_A_G_alt_ACCAACCGATAAC	CACTGAGGACCGGATCAACTACATCCGTCTCTACCACATCTCCTTAAGAACAGAAACCGTTATCTTGATCATTTCTGTGTCCCAGCAACTGGTACCTAAGTGACTTATTTTACCATTAATATTATTTTGTTCATTACTATGAGGATGTGCCTGCAGGAAAAGAATTCACCAACCGATAACCATTGCGTGAACCGAGACCT
1	chr17_33287650_rs1482103_A_G_alt_ACGTCAACTCCGA	CACTGAGGACCGGATCAACTACATCCGTCTCTACCACATCTCCTTAAGAACAGAAACCGTTATCTTGATCATTTCTGTGTCCCAGCAACTGGTACCTAAGTGACTTATTTTACCATTAATATTATTTTGTTCATTACTATGAGGATGTGCCTGCAGGAAAAGAATTCACGTCAACTCCGACATTGCGTGAACCGAGACCT
1	chr17_33288362_rs9635769_C_T_ref_CCGATTGCGGTTA	CACTGAGGACCGGATCAACTCAAGTTGGTCCGCAGCACATCCTGCAGCCCTCGGGCGGCGCATATATTGACAGCCAAAGCTGCCCGGGCCCGCGCCACCTCAGCCTTGGAGTTGACGGCCTTTATCGCAGCCATAGCCTAACCGTTCAGCCTGCAGGAAAAGAATTCCCGATTGCGGTTACATTGCGTGAACCGAGACCT
1	chr17_33288362_rs9635769_C_T_ref_GCTTATGCTCAAC	CACTGAGGACCGGATCAACTCAAGTTGGTCCGCAGCACATCCTGCAGCCCTCGGGCGGCGCATATATTGACAGCCAAAGCTGCCCGGGCCCGCGCCACCTCAGCCTTGGAGTTGACGGCCTTTATCGCAGCCATAGCCTAACCGTTCAGCCTGCAGGAAAAGAATTCGCTTATGCTCAACCATTGCGTGAACCGAGACCT
1	chr17_33288362_rs9635769_C_T_ref_CCAATGCGCGATA	CACTGAGGACCGGATCAACTCAAGTTGGTCCGCAGCACATCCTGCAGCCCTCGGGCGGCGCATATATTGACAGCCAAAGCTGCCCGGGCCCGCGCCACCTCAGCCTTGGAGTTGACGGCCTTTATCGCAGCCATAGCCTAACCGTTCAGCCTGCAGGAAAAGAATTCCCAATGCGCGATACATTGCGTGAACCGAGACCT
1	chr17_33288362_rs9635769_C_T_ref_GACCTAGGCATTA	CACTGAGGACCGGATCAACTCAAGTTGGTCCGCAGCACATCCTGCAGCCCTCGGGCGGCGCATATATTGACAGCCAAAGCTGCCCGGGCCCGCGCCACCTCAGCCTTGGAGTTGACGGCCTTTATCGCAGCCATAGCCTAACCGTTCAGCCTGCAGGAAAAGAATTCGACCTAGGCATTACATTGCGTGAACCGAGACCT
1	chr17_33288362_rs9635769_C_T_ref_GTCCACGGTCAAT	CACTGAGGACCGGATCAACTCAAGTTGGTCCGCAGCACATCCTGCAGCCCTCGGGCGGCGCATATATTGACAGCCAAAGCTGCCCGGGCCCGCGCCACCTCAGCCTTGGAGTTGACGGCCTTTATCGCAGCCATAGCCTAACCGTTCAGCCTGCAGGAAAAGAATTCGTCCACGGTCAATCATTGCGTGAACCGAGACCT
1	chr17_33288362_rs9635769_C_T_ref_GTAAGCAACGTGA	CACTGAGGACCGGATCAACTCAAGTTGGTCCGCAGCACATCCTGCAGCCCTCGGGCGGCGCATATATTGACAGCCAAAGCTGCCCGGGCCCGCGCCACCTCAGCCTTGGAGTTGACGGCCTTTATCGCAGCCATAGCCTAACCGTTCAGCCTGCAGGAAAAGAATTCGTAAGCAACGTGACATTGCGTGAACCGAGACCT
1	chr17_33288362_rs9635769_C_T_ref_AGTACCTGTTAGC	CACTGAGGACCGGATCAACTCAAGTTGGTCCGCAGCACATCCTGCAGCCCTCGGGCGGCGCATATATTGACAGCCAAAGCTGCCCGGGCCCGCGCCACCTCAGCCTTGGAGTTGACGGCCTTTATCGCAGCCATAGCCTAACCGTTCAGCCTGCAGGAAAAGAATTCAGTACCTGTTAGCCATTGCGTGAACCGAGACCT
1	chr17_33288362_rs9635769_C_T_ref_GAATGACCGCTTA	CACTGAGGACCGGATCAACTCAAGTTGGTCCGCAGCACATCCTGCAGCCCTCGGGCGGCGCATATATTGACAGCCAAAGCTGCCCGGGCCCGCGCCACCTCAGCCTTGGAGTTGACGGCCTTTATCGCAGCCATAGCCTAACCGTTCAGCCTGCAGGAAAAGAATTCGAATGACCGCTTACATTGCGTGAACCGAGACCT
1	chr17_33288362_rs9635769_C_T_ref_GTACACCAACAGA	CACTGAGGACCGGATCAACTCAAGTTGGTCCGCAGCACATCCTGCAGCCCTCGGGCGGCGCATATATTGACAGCCAAAGCTGCCCGGGCCCGCGCCACCTCAGCCTTGGAGTTGACGGCCTTTATCGCAGCCATAGCCTAACCGTTCAGCCTGCAGGAAAAGAATTCGTACACCAACAGACATTGCGTGAACCGAGACCT
1	chr17_33288362_rs9635769_C_T_ref_TAGCGTACGTTCC	CACTGAGGACCGGATCAACTCAAGTTGGTCCGCAGCACATCCTGCAGCCCTCGGGCGGCGCATATATTGACAGCCAAAGCTGCCCGGGCCCGCGCCACCTCAGCCTTGGAGTTGACGGCCTTTATCGCAGCCATAGCCTAACCGTTCAGCCTGCAGGAAAAGAATTCTAGCGTACGTTCCCATTGCGTGAACCGAGACCT
1	chr17_33288362_rs9635769_C_T_ref_ACAACGCAATGCG	CACTGAGGACCGGATCAACTCAAGTTGGTCCGCAGCACATCCTGCAGCCCTCGGGCGGCGCATATATTGACAGCCAAAGCTGCCCGGGCCCGCGCCACCTCAGCCTTGGAGTTGACGGCCTTTATCGCAGCCATAGCCTAACCGTTCAGCCTGCAGGAAAAGAATTCACAACGCAATGCGCATTGCGTGAACCGAGACCT
1	chr17_33288362_rs9635769_C_T_ref_GAACTGTTCCGAT	CACTGAGGACCGGATCAACTCAAGTTGGTCCGCAGCACATCCTGCAGCCCTCGGGCGGCGCATATATTGACAGCCAAAGCTGCCCGGGCCCGCGCCACCTCAGCCTTGGAGTTGACGGCCTTTATCGCAGCCATAGCCTAACCGTTCAGCCTGCAGGAAAAGAATTCGAACTGTTCCGATCATTGCGTGAACCGAGACCT
1	chr17_33288362_rs9635769_C_T_ref_TATAGAGTACGGC	CACTGAGGACCGGATCAACTCAAGTTGGTCCGCAGCACATCCTGCAGCCCTCGGGCGGCGCATATATTGACAGCCAAAGCTGCCCGGGCCCGCGCCACCTCAGCCTTGGAGTTGACGGCCTTTATCGCAGCCATAGCCTAACCGTTCAGCCTGCAGGAAAAGAATTCTATAGAGTACGGCCATTGCGTGAACCGAGACCT
1	chr17_33288362_rs9635769_C_T_ref_CCGCACGTAATTA	CACTGAGGACCGGATCAACTCAAGTTGGTCCGCAGCACATCCTGCAGCCCTCGGGCGGCGCATATATTGACAGCCAAAGCTGCCCGGGCCCGCGCCACCTCAGCCTTGGAGTTGACGGCCTTTATCGCAGCCATAGCCTAACCGTTCAGCCTGCAGGAAAAGAATTCCCGCACGTAATTACATTGCGTGAACCGAGACCT
1	chr17_33288362_rs9635769_C_T_ref_CAACGAGTCTGCA	CACTGAGGACCGGATCAACTCAAGTTGGTCCGCAGCACATCCTGCAGCCCTCGGGCGGCGCATATATTGACAGCCAAAGCTGCCCGGGCCCGCGCCACCTCAGCCTTGGAGTTGACGGCCTTTATCGCAGCCATAGCCTAACCGTTCAGCCTGCAGGAAAAGAATTCCAACGAGTCTGCACATTGCGTGAACCGAGACCT
1	chr17_33288362_rs9635769_C_T_ref_CAAGGAGTAATGC	CACTGAGGACCGGATCAACTCAAGTTGGTCCGCAGCACATCCTGCAGCCCTCGGGCGGCGCATATATTGACAGCCAAAGCTGCCCGGGCCCGCGCCACCTCAGCCTTGGAGTTGACGGCCTTTATCGCAGCCATAGCCTAACCGTTCAGCCTGCAGGAAAAGAATTCCAAGGAGTAATGCCATTGCGTGAACCGAGACCT
1	chr17_33288362_rs9635769_C_T_ref_ACCGTGATGCTAC	CACTGAGGACCGGATCAACTCAAGTTGGTCCGCAGCACATCCTGCAGCCCTCGGGCGGCGCATATATTGACAGCCAAAGCTGCCCGGGCCCGCGCCACCTCAGCCTTGGAGTTGACGGCCTTTATCGCAGCCATAGCCTAACCGTTCAGCCTGCAGGAAAAGAATTCACCGTGATGCTACCATTGCGTGAACCGAGACCT
1	chr17_33288362_rs9635769_C_T_ref_GTACATTGGATCG	CACTGAGGACCGGATCAACTCAAGTTGGTCCGCAGCACATCCTGCAGCCCTCGGGCGGCGCATATATTGACAGCCAAAGCTGCCCGGGCCCGCGCCACCTCAGCCTTGGAGTTGACGGCCTTTATCGCAGCCATAGCCTAACCGTTCAGCCTGCAGGAAAAGAATTCGTACATTGGATCGCATTGCGTGAACCGAGACCT
1	chr17_33288362_rs9635769_C_T_ref_GCTTGAATGACCA	CACTGAGGACCGGATCAACTCAAGTTGGTCCGCAGCACATCCTGCAGCCCTCGGGCGGCGCATATATTGACAGCCAAAGCTGCCCGGGCCCGCGCCACCTCAGCCTTGGAGTTGACGGCCTTTATCGCAGCCATAGCCTAACCGTTCAGCCTGCAGGAAAAGAATTCGCTTGAATGACCACATTGCGTGAACCGAGACCT
1	chr17_33288362_rs9635769_C_T_ref_ACGAAGTAGTCAC	CACTGAGGACCGGATCAACTCAAGTTGGTCCGCAGCACATCCTGCAGCCCTCGGGCGGCGCATATATTGACAGCCAAAGCTGCCCGGGCCCGCGCCACCTCAGCCTTGGAGTTGACGGCCTTTATCGCAGCCATAGCCTAACCGTTCAGCCTGCAGGAAAAGAATTCACGAAGTAGTCACCATTGCGTGAACCGAGACCT
1	chr17_33288362_rs9635769_C_T_ref_GCGACCATCAATA	CACTGAGGACCGGATCAACTCAAGTTGGTCCGCAGCACATCCTGCAGCCCTCGGGCGGCGCATATATTGACAGCCAAAGCTGCCCGGGCCCGCGCCACCTCAGCCTTGGAGTTGACGGCCTTTATCGCAGCCATAGCCTAACCGTTCAGCCTGCAGGAAAAGAATTCGCGACCATCAATACATTGCGTGAACCGAGACCT
1	chr17_33288362_rs9635769_C_T_ref_ACTTGCCGTATGA	CACTGAGGACCGGATCAACTCAAGTTGGTCCGCAGCACATCCTGCAGCCCTCGGGCGGCGCATATATTGACAGCCAAAGCTGCCCGGGCCCGCGCCACCTCAGCCTTGGAGTTGACGGCCTTTATCGCAGCCATAGCCTAACCGTTCAGCCTGCAGGAAAAGAATTCACTTGCCGTATGACATTGCGTGAACCGAGACCT
1	chr17_33288362_rs9635769_C_T_ref_GATTGTGATCGGC	CACTGAGGACCGGATCAACTCAAGTTGGTCCGCAGCACATCCTGCAGCCCTCGGGCGGCGCATATATTGACAGCCAAAGCTGCCCGGGCCCGCGCCACCTCAGCCTTGGAGTTGACGGCCTTTATCGCAGCCATAGCCTAACCGTTCAGCCTGCAGGAAAAGAATTCGATTGTGATCGGCCATTGCGTGAACCGAGACCT
1	chr17_33288362_rs9635769_C_T_ref_GATGATGGTGTCG	CACTGAGGACCGGATCAACTCAAGTTGGTCCGCAGCACATCCTGCAGCCCTCGGGCGGCGCATATATTGACAGCCAAAGCTGCCCGGGCCCGCGCCACCTCAGCCTTGGAGTTGACGGCCTTTATCGCAGCCATAGCCTAACCGTTCAGCCTGCAGGAAAAGAATTCGATGATGGTGTCGCATTGCGTGAACCGAGACCT
1	chr17_33288362_rs9635769_C_T_ref_ACGGATACACGTA	CACTGAGGACCGGATCAACTCAAGTTGGTCCGCAGCACATCCTGCAGCCCTCGGGCGGCGCATATATTGACAGCCAAAGCTGCCCGGGCCCGCGCCACCTCAGCCTTGGAGTTGACGGCCTTTATCGCAGCCATAGCCTAACCGTTCAGCCTGCAGGAAAAGAATTCACGGATACACGTACATTGCGTGAACCGAGACCT
1	chr17_33288362_rs9635769_C_T_ref_TTATGTCGCGTCG	CACTGAGGACCGGATCAACTCAAGTTGGTCCGCAGCACATCCTGCAGCCCTCGGGCGGCGCATATATTGACAGCCAAAGCTGCCCGGGCCCGCGCCACCTCAGCCTTGGAGTTGACGGCCTTTATCGCAGCCATAGCCTAACCGTTCAGCCTGCAGGAAAAGAATTCTTATGTCGCGTCGCATTGCGTGAACCGAGACCT
1	chr17_33288362_rs9635769_C_T_ref_TATCAGCCGAACA	CACTGAGGACCGGATCAACTCAAGTTGGTCCGCAGCACATCCTGCAGCCCTCGGGCGGCGCATATATTGACAGCCAAAGCTGCCCGGGCCCGCGCCACCTCAGCCTTGGAGTTGACGGCCTTTATCGCAGCCATAGCCTAACCGTTCAGCCTGCAGGAAAAGAATTCTATCAGCCGAACACATTGCGTGAACCGAGACCT
1	chr17_33288362_rs9635769_C_T_ref_CACCTATCGCAAC	CACTGAGGACCGGATCAACTCAAGTTGGTCCGCAGCACATCCTGCAGCCCTCGGGCGGCGCATATATTGACAGCCAAAGCTGCCCGGGCCCGCGCCACCTCAGCCTTGGAGTTGACGGCCTTTATCGCAGCCATAGCCTAACCGTTCAGCCTGCAGGAAAAGAATTCCACCTATCGCAACCATTGCGTGAACCGAGACCT
1	chr17_33288362_rs9635769_C_T_ref_GATAAGAGGCCTA	CACTGAGGACCGGATCAACTCAAGTTGGTCCGCAGCACATCCTGCAGCCCTCGGGCGGCGCATATATTGACAGCCAAAGCTGCCCGGGCCCGCGCCACCTCAGCCTTGGAGTTGACGGCCTTTATCGCAGCCATAGCCTAACCGTTCAGCCTGCAGGAAAAGAATTCGATAAGAGGCCTACATTGCGTGAACCGAGACCT
1	chr17_33288362_rs9635769_C_T_ref_TTGGCTATCATCC	CACTGAGGACCGGATCAACTCAAGTTGGTCCGCAGCACATCCTGCAGCCCTCGGGCGGCGCATATATTGACAGCCAAAGCTGCCCGGGCCCGCGCCACCTCAGCCTTGGAGTTGACGGCCTTTATCGCAGCCATAGCCTAACCGTTCAGCCTGCAGGAAAAGAATTCTTGGCTATCATCCCATTGCGTGAACCGAGACCT
1	chr17_33288362_rs9635769_C_T_ref_TAGTTACCACGGC	CACTGAGGACCGGATCAACTCAAGTTGGTCCGCAGCACATCCTGCAGCCCTCGGGCGGCGCATATATTGACAGCCAAAGCTGCCCGGGCCCGCGCCACCTCAGCCTTGGAGTTGACGGCCTTTATCGCAGCCATAGCCTAACCGTTCAGCCTGCAGGAAAAGAATTCTAGTTACCACGGCCATTGCGTGAACCGAGACCT
1	chr17_33288362_rs9635769_C_T_ref_CTATCGCCTTAGC	CACTGAGGACCGGATCAACTCAAGTTGGTCCGCAGCACATCCTGCAGCCCTCGGGCGGCGCATATATTGACAGCCAAAGCTGCCCGGGCCCGCGCCACCTCAGCCTTGGAGTTGACGGCCTTTATCGCAGCCATAGCCTAACCGTTCAGCCTGCAGGAAAAGAATTCCTATCGCCTTAGCCATTGCGTGAACCGAGACCT
1	chr17_33288362_rs9635769_C_T_ref_ACGTTCGCGATGA	CACTGAGGACCGGATCAACTCAAGTTGGTCCGCAGCACATCCTGCAGCCCTCGGGCGGCGCATATATTGACAGCCAAAGCTGCCCGGGCCCGCGCCACCTCAGCCTTGGAGTTGACGGCCTTTATCGCAGCCATAGCCTAACCGTTCAGCCTGCAGGAAAAGAATTCACGTTCGCGATGACATTGCGTGAACCGAGACCT
1	chr17_33288362_rs9635769_C_T_ref_AATGCGAGTGCAT	CACTGAGGACCGGATCAACTCAAGTTGGTCCGCAGCACATCCTGCAGCCCTCGGGCGGCGCATATATTGACAGCCAAAGCTGCCCGGGCCCGCGCCACCTCAGCCTTGGAGTTGACGGCCTTTATCGCAGCCATAGCCTAACCGTTCAGCCTGCAGGAAAAGAATTCAATGCGAGTGCATCATTGCGTGAACCGAGACCT
1	chr17_33288362_rs9635769_C_T_ref_TACCAGCGATAGC	CACTGAGGACCGGATCAACTCAAGTTGGTCCGCAGCACATCCTGCAGCCCTCGGGCGGCGCATATATTGACAGCCAAAGCTGCCCGGGCCCGCGCCACCTCAGCCTTGGAGTTGACGGCCTTTATCGCAGCCATAGCCTAACCGTTCAGCCTGCAGGAAAAGAATTCTACCAGCGATAGCCATTGCGTGAACCGAGACCT
1	chr17_33288362_rs9635769_C_T_ref_GGATTAGCGTGAC	CACTGAGGACCGGATCAACTCAAGTTGGTCCGCAGCACATCCTGCAGCCCTCGGGCGGCGCATATATTGACAGCCAAAGCTGCCCGGGCCCGCGCCACCTCAGCCTTGGAGTTGACGGCCTTTATCGCAGCCATAGCCTAACCGTTCAGCCTGCAGGAAAAGAATTCGGATTAGCGTGACCATTGCGTGAACCGAGACCT
1	chr17_33288362_rs9635769_C_T_ref_GGCGTTGTTACCA	CACTGAGGACCGGATCAACTCAAGTTGGTCCGCAGCACATCCTGCAGCCCTCGGGCGGCGCATATATTGACAGCCAAAGCTGCCCGGGCCCGCGCCACCTCAGCCTTGGAGTTGACGGCCTTTATCGCAGCCATAGCCTAACCGTTCAGCCTGCAGGAAAAGAATTCGGCGTTGTTACCACATTGCGTGAACCGAGACCT
1	chr17_33288362_rs9635769_C_T_ref_GAGACGCTTACAT	CACTGAGGACCGGATCAACTCAAGTTGGTCCGCAGCACATCCTGCAGCCCTCGGGCGGCGCATATATTGACAGCCAAAGCTGCCCGGGCCCGCGCCACCTCAGCCTTGGAGTTGACGGCCTTTATCGCAGCCATAGCCTAACCGTTCAGCCTGCAGGAAAAGAATTCGAGACGCTTACATCATTGCGTGAACCGAGACCT
1	chr17_33288362_rs9635769_C_T_ref_CTCCGATGGTCAT	CACTGAGGACCGGATCAACTCAAGTTGGTCCGCAGCACATCCTGCAGCCCTCGGGCGGCGCATATATTGACAGCCAAAGCTGCCCGGGCCCGCGCCACCTCAGCCTTGGAGTTGACGGCCTTTATCGCAGCCATAGCCTAACCGTTCAGCCTGCAGGAAAAGAATTCCTCCGATGGTCATCATTGCGTGAACCGAGACCT
1	chr17_33288362_rs9635769_C_T_ref_AATACCACGATGC	CACTGAGGACCGGATCAACTCAAGTTGGTCCGCAGCACATCCTGCAGCCCTCGGGCGGCGCATATATTGACAGCCAAAGCTGCCCGGGCCCGCGCCACCTCAGCCTTGGAGTTGACGGCCTTTATCGCAGCCATAGCCTAACCGTTCAGCCTGCAGGAAAAGAATTCAATACCACGATGCCATTGCGTGAACCGAGACCT
1	chr17_33288362_rs9635769_C_T_ref_AGCCGAACAGACT	CACTGAGGACCGGATCAACTCAAGTTGGTCCGCAGCACATCCTGCAGCCCTCGGGCGGCGCATATATTGACAGCCAAAGCTGCCCGGGCCCGCGCCACCTCAGCCTTGGAGTTGACGGCCTTTATCGCAGCCATAGCCTAACCGTTCAGCCTGCAGGAAAAGAATTCAGCCGAACAGACTCATTGCGTGAACCGAGACCT
1	chr17_33288362_rs9635769_C_T_ref_GGCAGGCTTAGTA	CACTGAGGACCGGATCAACTCAAGTTGGTCCGCAGCACATCCTGCAGCCCTCGGGCGGCGCATATATTGACAGCCAAAGCTGCCCGGGCCCGCGCCACCTCAGCCTTGGAGTTGACGGCCTTTATCGCAGCCATAGCCTAACCGTTCAGCCTGCAGGAAAAGAATTCGGCAGGCTTAGTACATTGCGTGAACCGAGACCT
1	chr17_33288362_rs9635769_C_T_ref_AATCCGAAGCTAC	CACTGAGGACCGGATCAACTCAAGTTGGTCCGCAGCACATCCTGCAGCCCTCGGGCGGCGCATATATTGACAGCCAAAGCTGCCCGGGCCCGCGCCACCTCAGCCTTGGAGTTGACGGCCTTTATCGCAGCCATAGCCTAACCGTTCAGCCTGCAGGAAAAGAATTCAATCCGAAGCTACCATTGCGTGAACCGAGACCT
1	chr17_33288362_rs9635769_C_T_ref_AGCGCTTAGCGAT	CACTGAGGACCGGATCAACTCAAGTTGGTCCGCAGCACATCCTGCAGCCCTCGGGCGGCGCATATATTGACAGCCAAAGCTGCCCGGGCCCGCGCCACCTCAGCCTTGGAGTTGACGGCCTTTATCGCAGCCATAGCCTAACCGTTCAGCCTGCAGGAAAAGAATTCAGCGCTTAGCGATCATTGCGTGAACCGAGACCT
1	chr17_33288362_rs9635769_C_T_ref_GAGCCTAATCGTC	CACTGAGGACCGGATCAACTCAAGTTGGTCCGCAGCACATCCTGCAGCCCTCGGGCGGCGCATATATTGACAGCCAAAGCTGCCCGGGCCCGCGCCACCTCAGCCTTGGAGTTGACGGCCTTTATCGCAGCCATAGCCTAACCGTTCAGCCTGCAGGAAAAGAATTCGAGCCTAATCGTCCATTGCGTGAACCGAGACCT
1	chr17_33288362_rs9635769_C_T_ref_TAGTTCCGGAACA	CACTGAGGACCGGATCAACTCAAGTTGGTCCGCAGCACATCCTGCAGCCCTCGGGCGGCGCATATATTGACAGCCAAAGCTGCCCGGGCCCGCGCCACCTCAGCCTTGGAGTTGACGGCCTTTATCGCAGCCATAGCCTAACCGTTCAGCCTGCAGGAAAAGAATTCTAGTTCCGGAACACATTGCGTGAACCGAGACCT
1	chr17_33288362_rs9635769_C_T_ref_GTCAGAGAGTACG	CACTGAGGACCGGATCAACTCAAGTTGGTCCGCAGCACATCCTGCAGCCCTCGGGCGGCGCATATATTGACAGCCAAAGCTGCCCGGGCCCGCGCCACCTCAGCCTTGGAGTTGACGGCCTTTATCGCAGCCATAGCCTAACCGTTCAGCCTGCAGGAAAAGAATTCGTCAGAGAGTACGCATTGCGTGAACCGAGACCT
1	chr17_33288362_rs9635769_C_T_ref_GCCTACAAGACTA	CACTGAGGACCGGATCAACTCAAGTTGGTCCGCAGCACATCCTGCAGCCCTCGGGCGGCGCATATATTGACAGCCAAAGCTGCCCGGGCCCGCGCCACCTCAGCCTTGGAGTTGACGGCCTTTATCGCAGCCATAGCCTAACCGTTCAGCCTGCAGGAAAAGAATTCGCCTACAAGACTACATTGCGTGAACCGAGACCT
