## Supplementary material for "Massively parallel reporter assays identify functional enhancer variants at QT interval GWAS loci": Data S1 (part 12 of 26)

pool	construct_id	oligo_sequence
1	chr17_33288362_rs9635769_C_T_ref_GTACGCATGTCAC	CACTGAGGACCGGATCAACTCAAGTTGGTCCGCAGCACATCCTGCAGCCCTCGGGCGGCGCATATATTGACAGCCAAAGCTGCCCGGGCCCGCGCCACCTCAGCCTTGGAGTTGACGGCCTTTATCGCAGCCATAGCCTAACCGTTCAGCCTGCAGGAAAAGAATTCGTACGCATGTCACCATTGCGTGAACCGAGACCT
1	chr17_33288362_rs9635769_C_T_ref_ACGTGAACCGAAC	CACTGAGGACCGGATCAACTCAAGTTGGTCCGCAGCACATCCTGCAGCCCTCGGGCGGCGCATATATTGACAGCCAAAGCTGCCCGGGCCCGCGCCACCTCAGCCTTGGAGTTGACGGCCTTTATCGCAGCCATAGCCTAACCGTTCAGCCTGCAGGAAAAGAATTCACGTGAACCGAACCATTGCGTGAACCGAGACCT
1	chr17_33288362_rs9635769_C_T_alt_GTTACCGCAAGTC	CACTGAGGACCGGATCAACTCAAGTTGGTCCGCAGCACATCCTGCAGCCCTCGGGCGGCGCATATATTGACAGCCAAAGCTGCCTGGGCCCGCGCCACCTCAGCCTTGGAGTTGACGGCCTTTATCGCAGCCATAGCCTAACCGTTCAGCCTGCAGGAAAAGAATTCGTTACCGCAAGTCCATTGCGTGAACCGAGACCT
1	chr17_33288362_rs9635769_C_T_alt_GACGAATGTTAGC	CACTGAGGACCGGATCAACTCAAGTTGGTCCGCAGCACATCCTGCAGCCCTCGGGCGGCGCATATATTGACAGCCAAAGCTGCCTGGGCCCGCGCCACCTCAGCCTTGGAGTTGACGGCCTTTATCGCAGCCATAGCCTAACCGTTCAGCCTGCAGGAAAAGAATTCGACGAATGTTAGCCATTGCGTGAACCGAGACCT
1	chr17_33288362_rs9635769_C_T_alt_GATACTAGCCGAC	CACTGAGGACCGGATCAACTCAAGTTGGTCCGCAGCACATCCTGCAGCCCTCGGGCGGCGCATATATTGACAGCCAAAGCTGCCTGGGCCCGCGCCACCTCAGCCTTGGAGTTGACGGCCTTTATCGCAGCCATAGCCTAACCGTTCAGCCTGCAGGAAAAGAATTCGATACTAGCCGACCATTGCGTGAACCGAGACCT
1	chr17_33288362_rs9635769_C_T_alt_CCGCCGTCTATTA	CACTGAGGACCGGATCAACTCAAGTTGGTCCGCAGCACATCCTGCAGCCCTCGGGCGGCGCATATATTGACAGCCAAAGCTGCCTGGGCCCGCGCCACCTCAGCCTTGGAGTTGACGGCCTTTATCGCAGCCATAGCCTAACCGTTCAGCCTGCAGGAAAAGAATTCCCGCCGTCTATTACATTGCGTGAACCGAGACCT
1	chr17_33288362_rs9635769_C_T_alt_ACAGAATCGCCTA	CACTGAGGACCGGATCAACTCAAGTTGGTCCGCAGCACATCCTGCAGCCCTCGGGCGGCGCATATATTGACAGCCAAAGCTGCCTGGGCCCGCGCCACCTCAGCCTTGGAGTTGACGGCCTTTATCGCAGCCATAGCCTAACCGTTCAGCCTGCAGGAAAAGAATTCACAGAATCGCCTACATTGCGTGAACCGAGACCT
1	chr17_33288362_rs9635769_C_T_alt_GCAGTAATTCGGC	CACTGAGGACCGGATCAACTCAAGTTGGTCCGCAGCACATCCTGCAGCCCTCGGGCGGCGCATATATTGACAGCCAAAGCTGCCTGGGCCCGCGCCACCTCAGCCTTGGAGTTGACGGCCTTTATCGCAGCCATAGCCTAACCGTTCAGCCTGCAGGAAAAGAATTCGCAGTAATTCGGCCATTGCGTGAACCGAGACCT
1	chr17_33288362_rs9635769_C_T_alt_GGCATCAATGTCG	CACTGAGGACCGGATCAACTCAAGTTGGTCCGCAGCACATCCTGCAGCCCTCGGGCGGCGCATATATTGACAGCCAAAGCTGCCTGGGCCCGCGCCACCTCAGCCTTGGAGTTGACGGCCTTTATCGCAGCCATAGCCTAACCGTTCAGCCTGCAGGAAAAGAATTCGGCATCAATGTCGCATTGCGTGAACCGAGACCT
1	chr17_33288362_rs9635769_C_T_alt_ACCGGATTATAGC	CACTGAGGACCGGATCAACTCAAGTTGGTCCGCAGCACATCCTGCAGCCCTCGGGCGGCGCATATATTGACAGCCAAAGCTGCCTGGGCCCGCGCCACCTCAGCCTTGGAGTTGACGGCCTTTATCGCAGCCATAGCCTAACCGTTCAGCCTGCAGGAAAAGAATTCACCGGATTATAGCCATTGCGTGAACCGAGACCT
1	chr17_33288362_rs9635769_C_T_alt_TACCGTACCTAGC	CACTGAGGACCGGATCAACTCAAGTTGGTCCGCAGCACATCCTGCAGCCCTCGGGCGGCGCATATATTGACAGCCAAAGCTGCCTGGGCCCGCGCCACCTCAGCCTTGGAGTTGACGGCCTTTATCGCAGCCATAGCCTAACCGTTCAGCCTGCAGGAAAAGAATTCTACCGTACCTAGCCATTGCGTGAACCGAGACCT
1	chr17_33288362_rs9635769_C_T_alt_GCTTCGTCACATC	CACTGAGGACCGGATCAACTCAAGTTGGTCCGCAGCACATCCTGCAGCCCTCGGGCGGCGCATATATTGACAGCCAAAGCTGCCTGGGCCCGCGCCACCTCAGCCTTGGAGTTGACGGCCTTTATCGCAGCCATAGCCTAACCGTTCAGCCTGCAGGAAAAGAATTCGCTTCGTCACATCCATTGCGTGAACCGAGACCT
1	chr17_33288362_rs9635769_C_T_alt_AGCCTAATTGCCG	CACTGAGGACCGGATCAACTCAAGTTGGTCCGCAGCACATCCTGCAGCCCTCGGGCGGCGCATATATTGACAGCCAAAGCTGCCTGGGCCCGCGCCACCTCAGCCTTGGAGTTGACGGCCTTTATCGCAGCCATAGCCTAACCGTTCAGCCTGCAGGAAAAGAATTCAGCCTAATTGCCGCATTGCGTGAACCGAGACCT
1	chr17_33288362_rs9635769_C_T_alt_TACCGCGGATAAC	CACTGAGGACCGGATCAACTCAAGTTGGTCCGCAGCACATCCTGCAGCCCTCGGGCGGCGCATATATTGACAGCCAAAGCTGCCTGGGCCCGCGCCACCTCAGCCTTGGAGTTGACGGCCTTTATCGCAGCCATAGCCTAACCGTTCAGCCTGCAGGAAAAGAATTCTACCGCGGATAACCATTGCGTGAACCGAGACCT
1	chr17_33288362_rs9635769_C_T_alt_GGTCTCGATTCAC	CACTGAGGACCGGATCAACTCAAGTTGGTCCGCAGCACATCCTGCAGCCCTCGGGCGGCGCATATATTGACAGCCAAAGCTGCCTGGGCCCGCGCCACCTCAGCCTTGGAGTTGACGGCCTTTATCGCAGCCATAGCCTAACCGTTCAGCCTGCAGGAAAAGAATTCGGTCTCGATTCACCATTGCGTGAACCGAGACCT
1	chr17_33288362_rs9635769_C_T_alt_GCTAGGTACATTC	CACTGAGGACCGGATCAACTCAAGTTGGTCCGCAGCACATCCTGCAGCCCTCGGGCGGCGCATATATTGACAGCCAAAGCTGCCTGGGCCCGCGCCACCTCAGCCTTGGAGTTGACGGCCTTTATCGCAGCCATAGCCTAACCGTTCAGCCTGCAGGAAAAGAATTCGCTAGGTACATTCCATTGCGTGAACCGAGACCT
1	chr17_33288362_rs9635769_C_T_alt_ACGTTGGTATAGC	CACTGAGGACCGGATCAACTCAAGTTGGTCCGCAGCACATCCTGCAGCCCTCGGGCGGCGCATATATTGACAGCCAAAGCTGCCTGGGCCCGCGCCACCTCAGCCTTGGAGTTGACGGCCTTTATCGCAGCCATAGCCTAACCGTTCAGCCTGCAGGAAAAGAATTCACGTTGGTATAGCCATTGCGTGAACCGAGACCT
1	chr17_33288362_rs9635769_C_T_alt_GTTCGTCGAACTA	CACTGAGGACCGGATCAACTCAAGTTGGTCCGCAGCACATCCTGCAGCCCTCGGGCGGCGCATATATTGACAGCCAAAGCTGCCTGGGCCCGCGCCACCTCAGCCTTGGAGTTGACGGCCTTTATCGCAGCCATAGCCTAACCGTTCAGCCTGCAGGAAAAGAATTCGTTCGTCGAACTACATTGCGTGAACCGAGACCT
1	chr17_33288362_rs9635769_C_T_alt_GCTAGTACATCCG	CACTGAGGACCGGATCAACTCAAGTTGGTCCGCAGCACATCCTGCAGCCCTCGGGCGGCGCATATATTGACAGCCAAAGCTGCCTGGGCCCGCGCCACCTCAGCCTTGGAGTTGACGGCCTTTATCGCAGCCATAGCCTAACCGTTCAGCCTGCAGGAAAAGAATTCGCTAGTACATCCGCATTGCGTGAACCGAGACCT
1	chr17_33288362_rs9635769_C_T_alt_GTCATGTGCACTA	CACTGAGGACCGGATCAACTCAAGTTGGTCCGCAGCACATCCTGCAGCCCTCGGGCGGCGCATATATTGACAGCCAAAGCTGCCTGGGCCCGCGCCACCTCAGCCTTGGAGTTGACGGCCTTTATCGCAGCCATAGCCTAACCGTTCAGCCTGCAGGAAAAGAATTCGTCATGTGCACTACATTGCGTGAACCGAGACCT
1	chr17_33288362_rs9635769_C_T_alt_GTAAGGTCTCGAT	CACTGAGGACCGGATCAACTCAAGTTGGTCCGCAGCACATCCTGCAGCCCTCGGGCGGCGCATATATTGACAGCCAAAGCTGCCTGGGCCCGCGCCACCTCAGCCTTGGAGTTGACGGCCTTTATCGCAGCCATAGCCTAACCGTTCAGCCTGCAGGAAAAGAATTCGTAAGGTCTCGATCATTGCGTGAACCGAGACCT
1	chr17_33288362_rs9635769_C_T_alt_ACGGTTCGGTAAC	CACTGAGGACCGGATCAACTCAAGTTGGTCCGCAGCACATCCTGCAGCCCTCGGGCGGCGCATATATTGACAGCCAAAGCTGCCTGGGCCCGCGCCACCTCAGCCTTGGAGTTGACGGCCTTTATCGCAGCCATAGCCTAACCGTTCAGCCTGCAGGAAAAGAATTCACGGTTCGGTAACCATTGCGTGAACCGAGACCT
1	chr17_33288362_rs9635769_C_T_alt_TGGTACGCTTGAC	CACTGAGGACCGGATCAACTCAAGTTGGTCCGCAGCACATCCTGCAGCCCTCGGGCGGCGCATATATTGACAGCCAAAGCTGCCTGGGCCCGCGCCACCTCAGCCTTGGAGTTGACGGCCTTTATCGCAGCCATAGCCTAACCGTTCAGCCTGCAGGAAAAGAATTCTGGTACGCTTGACCATTGCGTGAACCGAGACCT
1	chr17_33288362_rs9635769_C_T_alt_GACTCAACGCGTA	CACTGAGGACCGGATCAACTCAAGTTGGTCCGCAGCACATCCTGCAGCCCTCGGGCGGCGCATATATTGACAGCCAAAGCTGCCTGGGCCCGCGCCACCTCAGCCTTGGAGTTGACGGCCTTTATCGCAGCCATAGCCTAACCGTTCAGCCTGCAGGAAAAGAATTCGACTCAACGCGTACATTGCGTGAACCGAGACCT
1	chr17_33288362_rs9635769_C_T_alt_GAATAAGCCACGA	CACTGAGGACCGGATCAACTCAAGTTGGTCCGCAGCACATCCTGCAGCCCTCGGGCGGCGCATATATTGACAGCCAAAGCTGCCTGGGCCCGCGCCACCTCAGCCTTGGAGTTGACGGCCTTTATCGCAGCCATAGCCTAACCGTTCAGCCTGCAGGAAAAGAATTCGAATAAGCCACGACATTGCGTGAACCGAGACCT
1	chr17_33288362_rs9635769_C_T_alt_GAGCGAATACCTA	CACTGAGGACCGGATCAACTCAAGTTGGTCCGCAGCACATCCTGCAGCCCTCGGGCGGCGCATATATTGACAGCCAAAGCTGCCTGGGCCCGCGCCACCTCAGCCTTGGAGTTGACGGCCTTTATCGCAGCCATAGCCTAACCGTTCAGCCTGCAGGAAAAGAATTCGAGCGAATACCTACATTGCGTGAACCGAGACCT
1	chr17_33288362_rs9635769_C_T_alt_GTCTTAGCCGTTC	CACTGAGGACCGGATCAACTCAAGTTGGTCCGCAGCACATCCTGCAGCCCTCGGGCGGCGCATATATTGACAGCCAAAGCTGCCTGGGCCCGCGCCACCTCAGCCTTGGAGTTGACGGCCTTTATCGCAGCCATAGCCTAACCGTTCAGCCTGCAGGAAAAGAATTCGTCTTAGCCGTTCCATTGCGTGAACCGAGACCT
1	chr17_33288362_rs9635769_C_T_alt_GAGGTTCATCATC	CACTGAGGACCGGATCAACTCAAGTTGGTCCGCAGCACATCCTGCAGCCCTCGGGCGGCGCATATATTGACAGCCAAAGCTGCCTGGGCCCGCGCCACCTCAGCCTTGGAGTTGACGGCCTTTATCGCAGCCATAGCCTAACCGTTCAGCCTGCAGGAAAAGAATTCGAGGTTCATCATCCATTGCGTGAACCGAGACCT
1	chr17_33288362_rs9635769_C_T_alt_CAGCGGATAGATC	CACTGAGGACCGGATCAACTCAAGTTGGTCCGCAGCACATCCTGCAGCCCTCGGGCGGCGCATATATTGACAGCCAAAGCTGCCTGGGCCCGCGCCACCTCAGCCTTGGAGTTGACGGCCTTTATCGCAGCCATAGCCTAACCGTTCAGCCTGCAGGAAAAGAATTCCAGCGGATAGATCCATTGCGTGAACCGAGACCT
1	chr17_33288362_rs9635769_C_T_alt_AGTCGACTAGTTC	CACTGAGGACCGGATCAACTCAAGTTGGTCCGCAGCACATCCTGCAGCCCTCGGGCGGCGCATATATTGACAGCCAAAGCTGCCTGGGCCCGCGCCACCTCAGCCTTGGAGTTGACGGCCTTTATCGCAGCCATAGCCTAACCGTTCAGCCTGCAGGAAAAGAATTCAGTCGACTAGTTCCATTGCGTGAACCGAGACCT
1	chr17_33288362_rs9635769_C_T_alt_CAACGAGAACGAT	CACTGAGGACCGGATCAACTCAAGTTGGTCCGCAGCACATCCTGCAGCCCTCGGGCGGCGCATATATTGACAGCCAAAGCTGCCTGGGCCCGCGCCACCTCAGCCTTGGAGTTGACGGCCTTTATCGCAGCCATAGCCTAACCGTTCAGCCTGCAGGAAAAGAATTCCAACGAGAACGATCATTGCGTGAACCGAGACCT
1	chr17_33288362_rs9635769_C_T_alt_AAGATATCGCACG	CACTGAGGACCGGATCAACTCAAGTTGGTCCGCAGCACATCCTGCAGCCCTCGGGCGGCGCATATATTGACAGCCAAAGCTGCCTGGGCCCGCGCCACCTCAGCCTTGGAGTTGACGGCCTTTATCGCAGCCATAGCCTAACCGTTCAGCCTGCAGGAAAAGAATTCAAGATATCGCACGCATTGCGTGAACCGAGACCT
1	chr17_33288362_rs9635769_C_T_alt_GGCCTAAGTTGAC	CACTGAGGACCGGATCAACTCAAGTTGGTCCGCAGCACATCCTGCAGCCCTCGGGCGGCGCATATATTGACAGCCAAAGCTGCCTGGGCCCGCGCCACCTCAGCCTTGGAGTTGACGGCCTTTATCGCAGCCATAGCCTAACCGTTCAGCCTGCAGGAAAAGAATTCGGCCTAAGTTGACCATTGCGTGAACCGAGACCT
1	chr17_33288362_rs9635769_C_T_alt_GCCGTACTATGAC	CACTGAGGACCGGATCAACTCAAGTTGGTCCGCAGCACATCCTGCAGCCCTCGGGCGGCGCATATATTGACAGCCAAAGCTGCCTGGGCCCGCGCCACCTCAGCCTTGGAGTTGACGGCCTTTATCGCAGCCATAGCCTAACCGTTCAGCCTGCAGGAAAAGAATTCGCCGTACTATGACCATTGCGTGAACCGAGACCT
1	chr17_33288362_rs9635769_C_T_alt_ACGCTATAATCGC	CACTGAGGACCGGATCAACTCAAGTTGGTCCGCAGCACATCCTGCAGCCCTCGGGCGGCGCATATATTGACAGCCAAAGCTGCCTGGGCCCGCGCCACCTCAGCCTTGGAGTTGACGGCCTTTATCGCAGCCATAGCCTAACCGTTCAGCCTGCAGGAAAAGAATTCACGCTATAATCGCCATTGCGTGAACCGAGACCT
1	chr17_33288362_rs9635769_C_T_alt_GAGATCTCGCGAT	CACTGAGGACCGGATCAACTCAAGTTGGTCCGCAGCACATCCTGCAGCCCTCGGGCGGCGCATATATTGACAGCCAAAGCTGCCTGGGCCCGCGCCACCTCAGCCTTGGAGTTGACGGCCTTTATCGCAGCCATAGCCTAACCGTTCAGCCTGCAGGAAAAGAATTCGAGATCTCGCGATCATTGCGTGAACCGAGACCT
1	chr17_33288362_rs9635769_C_T_alt_GTAATCACCGGCA	CACTGAGGACCGGATCAACTCAAGTTGGTCCGCAGCACATCCTGCAGCCCTCGGGCGGCGCATATATTGACAGCCAAAGCTGCCTGGGCCCGCGCCACCTCAGCCTTGGAGTTGACGGCCTTTATCGCAGCCATAGCCTAACCGTTCAGCCTGCAGGAAAAGAATTCGTAATCACCGGCACATTGCGTGAACCGAGACCT
1	chr17_33288362_rs9635769_C_T_alt_CTAACGAACACCT	CACTGAGGACCGGATCAACTCAAGTTGGTCCGCAGCACATCCTGCAGCCCTCGGGCGGCGCATATATTGACAGCCAAAGCTGCCTGGGCCCGCGCCACCTCAGCCTTGGAGTTGACGGCCTTTATCGCAGCCATAGCCTAACCGTTCAGCCTGCAGGAAAAGAATTCCTAACGAACACCTCATTGCGTGAACCGAGACCT
1	chr17_33288362_rs9635769_C_T_alt_AATCCATGTCACG	CACTGAGGACCGGATCAACTCAAGTTGGTCCGCAGCACATCCTGCAGCCCTCGGGCGGCGCATATATTGACAGCCAAAGCTGCCTGGGCCCGCGCCACCTCAGCCTTGGAGTTGACGGCCTTTATCGCAGCCATAGCCTAACCGTTCAGCCTGCAGGAAAAGAATTCAATCCATGTCACGCATTGCGTGAACCGAGACCT
1	chr17_33288362_rs9635769_C_T_alt_GCGCATAAGCAAT	CACTGAGGACCGGATCAACTCAAGTTGGTCCGCAGCACATCCTGCAGCCCTCGGGCGGCGCATATATTGACAGCCAAAGCTGCCTGGGCCCGCGCCACCTCAGCCTTGGAGTTGACGGCCTTTATCGCAGCCATAGCCTAACCGTTCAGCCTGCAGGAAAAGAATTCGCGCATAAGCAATCATTGCGTGAACCGAGACCT
1	chr17_33288362_rs9635769_C_T_alt_CAGCGTGTTGACT	CACTGAGGACCGGATCAACTCAAGTTGGTCCGCAGCACATCCTGCAGCCCTCGGGCGGCGCATATATTGACAGCCAAAGCTGCCTGGGCCCGCGCCACCTCAGCCTTGGAGTTGACGGCCTTTATCGCAGCCATAGCCTAACCGTTCAGCCTGCAGGAAAAGAATTCCAGCGTGTTGACTCATTGCGTGAACCGAGACCT
1	chr17_33288362_rs9635769_C_T_alt_ACGTCAATGCCGA	CACTGAGGACCGGATCAACTCAAGTTGGTCCGCAGCACATCCTGCAGCCCTCGGGCGGCGCATATATTGACAGCCAAAGCTGCCTGGGCCCGCGCCACCTCAGCCTTGGAGTTGACGGCCTTTATCGCAGCCATAGCCTAACCGTTCAGCCTGCAGGAAAAGAATTCACGTCAATGCCGACATTGCGTGAACCGAGACCT
1	chr17_33288362_rs9635769_C_T_alt_GTCGACACTTAGA	CACTGAGGACCGGATCAACTCAAGTTGGTCCGCAGCACATCCTGCAGCCCTCGGGCGGCGCATATATTGACAGCCAAAGCTGCCTGGGCCCGCGCCACCTCAGCCTTGGAGTTGACGGCCTTTATCGCAGCCATAGCCTAACCGTTCAGCCTGCAGGAAAAGAATTCGTCGACACTTAGACATTGCGTGAACCGAGACCT
1	chr17_33288362_rs9635769_C_T_alt_GGTCTCGTAAGCA	CACTGAGGACCGGATCAACTCAAGTTGGTCCGCAGCACATCCTGCAGCCCTCGGGCGGCGCATATATTGACAGCCAAAGCTGCCTGGGCCCGCGCCACCTCAGCCTTGGAGTTGACGGCCTTTATCGCAGCCATAGCCTAACCGTTCAGCCTGCAGGAAAAGAATTCGGTCTCGTAAGCACATTGCGTGAACCGAGACCT
1	chr17_33288362_rs9635769_C_T_alt_GTGATGTGATCGC	CACTGAGGACCGGATCAACTCAAGTTGGTCCGCAGCACATCCTGCAGCCCTCGGGCGGCGCATATATTGACAGCCAAAGCTGCCTGGGCCCGCGCCACCTCAGCCTTGGAGTTGACGGCCTTTATCGCAGCCATAGCCTAACCGTTCAGCCTGCAGGAAAAGAATTCGTGATGTGATCGCCATTGCGTGAACCGAGACCT
1	chr17_33288362_rs9635769_C_T_alt_TACAACTTGCGCA	CACTGAGGACCGGATCAACTCAAGTTGGTCCGCAGCACATCCTGCAGCCCTCGGGCGGCGCATATATTGACAGCCAAAGCTGCCTGGGCCCGCGCCACCTCAGCCTTGGAGTTGACGGCCTTTATCGCAGCCATAGCCTAACCGTTCAGCCTGCAGGAAAAGAATTCTACAACTTGCGCACATTGCGTGAACCGAGACCT
1	chr17_33288362_rs9635769_C_T_alt_CCATACGTGATGA	CACTGAGGACCGGATCAACTCAAGTTGGTCCGCAGCACATCCTGCAGCCCTCGGGCGGCGCATATATTGACAGCCAAAGCTGCCTGGGCCCGCGCCACCTCAGCCTTGGAGTTGACGGCCTTTATCGCAGCCATAGCCTAACCGTTCAGCCTGCAGGAAAAGAATTCCCATACGTGATGACATTGCGTGAACCGAGACCT
1	chr17_33288362_rs9635769_C_T_alt_GTTACACGGCTAC	CACTGAGGACCGGATCAACTCAAGTTGGTCCGCAGCACATCCTGCAGCCCTCGGGCGGCGCATATATTGACAGCCAAAGCTGCCTGGGCCCGCGCCACCTCAGCCTTGGAGTTGACGGCCTTTATCGCAGCCATAGCCTAACCGTTCAGCCTGCAGGAAAAGAATTCGTTACACGGCTACCATTGCGTGAACCGAGACCT
1	chr17_33288362_rs9635769_C_T_alt_GGCCATTGATCAT	CACTGAGGACCGGATCAACTCAAGTTGGTCCGCAGCACATCCTGCAGCCCTCGGGCGGCGCATATATTGACAGCCAAAGCTGCCTGGGCCCGCGCCACCTCAGCCTTGGAGTTGACGGCCTTTATCGCAGCCATAGCCTAACCGTTCAGCCTGCAGGAAAAGAATTCGGCCATTGATCATCATTGCGTGAACCGAGACCT
1	chr17_33288362_rs9635769_C_T_alt_CATTGAGCACACG	CACTGAGGACCGGATCAACTCAAGTTGGTCCGCAGCACATCCTGCAGCCCTCGGGCGGCGCATATATTGACAGCCAAAGCTGCCTGGGCCCGCGCCACCTCAGCCTTGGAGTTGACGGCCTTTATCGCAGCCATAGCCTAACCGTTCAGCCTGCAGGAAAAGAATTCCATTGAGCACACGCATTGCGTGAACCGAGACCT
1	chr17_33288362_rs9635769_C_T_alt_CACGATTAAGGCC	CACTGAGGACCGGATCAACTCAAGTTGGTCCGCAGCACATCCTGCAGCCCTCGGGCGGCGCATATATTGACAGCCAAAGCTGCCTGGGCCCGCGCCACCTCAGCCTTGGAGTTGACGGCCTTTATCGCAGCCATAGCCTAACCGTTCAGCCTGCAGGAAAAGAATTCCACGATTAAGGCCCATTGCGTGAACCGAGACCT
1	chr17_33288362_rs9635769_C_T_alt_TTAATGGTCCGGC	CACTGAGGACCGGATCAACTCAAGTTGGTCCGCAGCACATCCTGCAGCCCTCGGGCGGCGCATATATTGACAGCCAAAGCTGCCTGGGCCCGCGCCACCTCAGCCTTGGAGTTGACGGCCTTTATCGCAGCCATAGCCTAACCGTTCAGCCTGCAGGAAAAGAATTCTTAATGGTCCGGCCATTGCGTGAACCGAGACCT
1	chr17_33289936_rs8249_A_T_ref_GCATATGTCGGAT	CACTGAGGACCGGATCAACTTAACATGTTTTTGAGGTAAAGTTGTTTTTGAAATTTCTGAAGTGTTATATACCAAAATGCCAACATTTCCACGACAGACTTAACTGTATAATTTCGTTGTAAAATCTGTAAGTTGTAAATATTGTACATCCTGCAGGAAAAGAATTCGCATATGTCGGATCATTGCGTGAACCGAGACCT
1	chr17_33289936_rs8249_A_T_ref_GCCTAGCGTAACA	CACTGAGGACCGGATCAACTTAACATGTTTTTGAGGTAAAGTTGTTTTTGAAATTTCTGAAGTGTTATATACCAAAATGCCAACATTTCCACGACAGACTTAACTGTATAATTTCGTTGTAAAATCTGTAAGTTGTAAATATTGTACATCCTGCAGGAAAAGAATTCGCCTAGCGTAACACATTGCGTGAACCGAGACCT
1	chr17_33289936_rs8249_A_T_ref_AATCGAACGACGA	CACTGAGGACCGGATCAACTTAACATGTTTTTGAGGTAAAGTTGTTTTTGAAATTTCTGAAGTGTTATATACCAAAATGCCAACATTTCCACGACAGACTTAACTGTATAATTTCGTTGTAAAATCTGTAAGTTGTAAATATTGTACATCCTGCAGGAAAAGAATTCAATCGAACGACGACATTGCGTGAACCGAGACCT
1	chr17_33289936_rs8249_A_T_ref_CTTGAGAACGGAT	CACTGAGGACCGGATCAACTTAACATGTTTTTGAGGTAAAGTTGTTTTTGAAATTTCTGAAGTGTTATATACCAAAATGCCAACATTTCCACGACAGACTTAACTGTATAATTTCGTTGTAAAATCTGTAAGTTGTAAATATTGTACATCCTGCAGGAAAAGAATTCCTTGAGAACGGATCATTGCGTGAACCGAGACCT
1	chr17_33289936_rs8249_A_T_ref_ACGGACAAGCAAT	CACTGAGGACCGGATCAACTTAACATGTTTTTGAGGTAAAGTTGTTTTTGAAATTTCTGAAGTGTTATATACCAAAATGCCAACATTTCCACGACAGACTTAACTGTATAATTTCGTTGTAAAATCTGTAAGTTGTAAATATTGTACATCCTGCAGGAAAAGAATTCACGGACAAGCAATCATTGCGTGAACCGAGACCT
1	chr17_33289936_rs8249_A_T_ref_GGCGAAGTGTTAC	CACTGAGGACCGGATCAACTTAACATGTTTTTGAGGTAAAGTTGTTTTTGAAATTTCTGAAGTGTTATATACCAAAATGCCAACATTTCCACGACAGACTTAACTGTATAATTTCGTTGTAAAATCTGTAAGTTGTAAATATTGTACATCCTGCAGGAAAAGAATTCGGCGAAGTGTTACCATTGCGTGAACCGAGACCT
1	chr17_33289936_rs8249_A_T_ref_CAAGCACACAATC	CACTGAGGACCGGATCAACTTAACATGTTTTTGAGGTAAAGTTGTTTTTGAAATTTCTGAAGTGTTATATACCAAAATGCCAACATTTCCACGACAGACTTAACTGTATAATTTCGTTGTAAAATCTGTAAGTTGTAAATATTGTACATCCTGCAGGAAAAGAATTCCAAGCACACAATCCATTGCGTGAACCGAGACCT
1	chr17_33289936_rs8249_A_T_ref_GCTTAATCACGCA	CACTGAGGACCGGATCAACTTAACATGTTTTTGAGGTAAAGTTGTTTTTGAAATTTCTGAAGTGTTATATACCAAAATGCCAACATTTCCACGACAGACTTAACTGTATAATTTCGTTGTAAAATCTGTAAGTTGTAAATATTGTACATCCTGCAGGAAAAGAATTCGCTTAATCACGCACATTGCGTGAACCGAGACCT
1	chr17_33289936_rs8249_A_T_ref_TACCTTGTTGGCC	CACTGAGGACCGGATCAACTTAACATGTTTTTGAGGTAAAGTTGTTTTTGAAATTTCTGAAGTGTTATATACCAAAATGCCAACATTTCCACGACAGACTTAACTGTATAATTTCGTTGTAAAATCTGTAAGTTGTAAATATTGTACATCCTGCAGGAAAAGAATTCTACCTTGTTGGCCCATTGCGTGAACCGAGACCT
1	chr17_33289936_rs8249_A_T_ref_CACGTCACAACCT	CACTGAGGACCGGATCAACTTAACATGTTTTTGAGGTAAAGTTGTTTTTGAAATTTCTGAAGTGTTATATACCAAAATGCCAACATTTCCACGACAGACTTAACTGTATAATTTCGTTGTAAAATCTGTAAGTTGTAAATATTGTACATCCTGCAGGAAAAGAATTCCACGTCACAACCTCATTGCGTGAACCGAGACCT
1	chr17_33289936_rs8249_A_T_ref_GGTGGAACGAATA	CACTGAGGACCGGATCAACTTAACATGTTTTTGAGGTAAAGTTGTTTTTGAAATTTCTGAAGTGTTATATACCAAAATGCCAACATTTCCACGACAGACTTAACTGTATAATTTCGTTGTAAAATCTGTAAGTTGTAAATATTGTACATCCTGCAGGAAAAGAATTCGGTGGAACGAATACATTGCGTGAACCGAGACCT
1	chr17_33289936_rs8249_A_T_ref_TACCAGCTAGGAT	CACTGAGGACCGGATCAACTTAACATGTTTTTGAGGTAAAGTTGTTTTTGAAATTTCTGAAGTGTTATATACCAAAATGCCAACATTTCCACGACAGACTTAACTGTATAATTTCGTTGTAAAATCTGTAAGTTGTAAATATTGTACATCCTGCAGGAAAAGAATTCTACCAGCTAGGATCATTGCGTGAACCGAGACCT
1	chr17_33289936_rs8249_A_T_ref_CCAGACGTACTTA	CACTGAGGACCGGATCAACTTAACATGTTTTTGAGGTAAAGTTGTTTTTGAAATTTCTGAAGTGTTATATACCAAAATGCCAACATTTCCACGACAGACTTAACTGTATAATTTCGTTGTAAAATCTGTAAGTTGTAAATATTGTACATCCTGCAGGAAAAGAATTCCCAGACGTACTTACATTGCGTGAACCGAGACCT
1	chr17_33289936_rs8249_A_T_ref_GATGCTCTACGTC	CACTGAGGACCGGATCAACTTAACATGTTTTTGAGGTAAAGTTGTTTTTGAAATTTCTGAAGTGTTATATACCAAAATGCCAACATTTCCACGACAGACTTAACTGTATAATTTCGTTGTAAAATCTGTAAGTTGTAAATATTGTACATCCTGCAGGAAAAGAATTCGATGCTCTACGTCCATTGCGTGAACCGAGACCT
1	chr17_33289936_rs8249_A_T_ref_TTCGACGATACCA	CACTGAGGACCGGATCAACTTAACATGTTTTTGAGGTAAAGTTGTTTTTGAAATTTCTGAAGTGTTATATACCAAAATGCCAACATTTCCACGACAGACTTAACTGTATAATTTCGTTGTAAAATCTGTAAGTTGTAAATATTGTACATCCTGCAGGAAAAGAATTCTTCGACGATACCACATTGCGTGAACCGAGACCT
1	chr17_33289936_rs8249_A_T_ref_CCATTATTGCGCC	CACTGAGGACCGGATCAACTTAACATGTTTTTGAGGTAAAGTTGTTTTTGAAATTTCTGAAGTGTTATATACCAAAATGCCAACATTTCCACGACAGACTTAACTGTATAATTTCGTTGTAAAATCTGTAAGTTGTAAATATTGTACATCCTGCAGGAAAAGAATTCCCATTATTGCGCCCATTGCGTGAACCGAGACCT
1	chr17_33289936_rs8249_A_T_ref_TTCATCCGATTCG	CACTGAGGACCGGATCAACTTAACATGTTTTTGAGGTAAAGTTGTTTTTGAAATTTCTGAAGTGTTATATACCAAAATGCCAACATTTCCACGACAGACTTAACTGTATAATTTCGTTGTAAAATCTGTAAGTTGTAAATATTGTACATCCTGCAGGAAAAGAATTCTTCATCCGATTCGCATTGCGTGAACCGAGACCT
1	chr17_33289936_rs8249_A_T_ref_GGTACGACTCAAT	CACTGAGGACCGGATCAACTTAACATGTTTTTGAGGTAAAGTTGTTTTTGAAATTTCTGAAGTGTTATATACCAAAATGCCAACATTTCCACGACAGACTTAACTGTATAATTTCGTTGTAAAATCTGTAAGTTGTAAATATTGTACATCCTGCAGGAAAAGAATTCGGTACGACTCAATCATTGCGTGAACCGAGACCT
1	chr17_33289936_rs8249_A_T_ref_AGCATACCAGAGC	CACTGAGGACCGGATCAACTTAACATGTTTTTGAGGTAAAGTTGTTTTTGAAATTTCTGAAGTGTTATATACCAAAATGCCAACATTTCCACGACAGACTTAACTGTATAATTTCGTTGTAAAATCTGTAAGTTGTAAATATTGTACATCCTGCAGGAAAAGAATTCAGCATACCAGAGCCATTGCGTGAACCGAGACCT
1	chr17_33289936_rs8249_A_T_ref_TGCGGCTATGACT	CACTGAGGACCGGATCAACTTAACATGTTTTTGAGGTAAAGTTGTTTTTGAAATTTCTGAAGTGTTATATACCAAAATGCCAACATTTCCACGACAGACTTAACTGTATAATTTCGTTGTAAAATCTGTAAGTTGTAAATATTGTACATCCTGCAGGAAAAGAATTCTGCGGCTATGACTCATTGCGTGAACCGAGACCT
1	chr17_33289936_rs8249_A_T_ref_CAGCACACGTATC	CACTGAGGACCGGATCAACTTAACATGTTTTTGAGGTAAAGTTGTTTTTGAAATTTCTGAAGTGTTATATACCAAAATGCCAACATTTCCACGACAGACTTAACTGTATAATTTCGTTGTAAAATCTGTAAGTTGTAAATATTGTACATCCTGCAGGAAAAGAATTCCAGCACACGTATCCATTGCGTGAACCGAGACCT
1	chr17_33289936_rs8249_A_T_ref_GTGTTGTGCGACT	CACTGAGGACCGGATCAACTTAACATGTTTTTGAGGTAAAGTTGTTTTTGAAATTTCTGAAGTGTTATATACCAAAATGCCAACATTTCCACGACAGACTTAACTGTATAATTTCGTTGTAAAATCTGTAAGTTGTAAATATTGTACATCCTGCAGGAAAAGAATTCGTGTTGTGCGACTCATTGCGTGAACCGAGACCT
1	chr17_33289936_rs8249_A_T_ref_AAGATACCGACAC	CACTGAGGACCGGATCAACTTAACATGTTTTTGAGGTAAAGTTGTTTTTGAAATTTCTGAAGTGTTATATACCAAAATGCCAACATTTCCACGACAGACTTAACTGTATAATTTCGTTGTAAAATCTGTAAGTTGTAAATATTGTACATCCTGCAGGAAAAGAATTCAAGATACCGACACCATTGCGTGAACCGAGACCT
1	chr17_33289936_rs8249_A_T_ref_GTCGTGTAGTCGA	CACTGAGGACCGGATCAACTTAACATGTTTTTGAGGTAAAGTTGTTTTTGAAATTTCTGAAGTGTTATATACCAAAATGCCAACATTTCCACGACAGACTTAACTGTATAATTTCGTTGTAAAATCTGTAAGTTGTAAATATTGTACATCCTGCAGGAAAAGAATTCGTCGTGTAGTCGACATTGCGTGAACCGAGACCT
1	chr17_33289936_rs8249_A_T_ref_GCAGCCTAAGATA	CACTGAGGACCGGATCAACTTAACATGTTTTTGAGGTAAAGTTGTTTTTGAAATTTCTGAAGTGTTATATACCAAAATGCCAACATTTCCACGACAGACTTAACTGTATAATTTCGTTGTAAAATCTGTAAGTTGTAAATATTGTACATCCTGCAGGAAAAGAATTCGCAGCCTAAGATACATTGCGTGAACCGAGACCT
1	chr17_33289936_rs8249_A_T_ref_GCAACTAGCATAC	CACTGAGGACCGGATCAACTTAACATGTTTTTGAGGTAAAGTTGTTTTTGAAATTTCTGAAGTGTTATATACCAAAATGCCAACATTTCCACGACAGACTTAACTGTATAATTTCGTTGTAAAATCTGTAAGTTGTAAATATTGTACATCCTGCAGGAAAAGAATTCGCAACTAGCATACCATTGCGTGAACCGAGACCT
1	chr17_33289936_rs8249_A_T_ref_AGCAACATAGTGC	CACTGAGGACCGGATCAACTTAACATGTTTTTGAGGTAAAGTTGTTTTTGAAATTTCTGAAGTGTTATATACCAAAATGCCAACATTTCCACGACAGACTTAACTGTATAATTTCGTTGTAAAATCTGTAAGTTGTAAATATTGTACATCCTGCAGGAAAAGAATTCAGCAACATAGTGCCATTGCGTGAACCGAGACCT
1	chr17_33289936_rs8249_A_T_ref_CAAGAAGTAGGCC	CACTGAGGACCGGATCAACTTAACATGTTTTTGAGGTAAAGTTGTTTTTGAAATTTCTGAAGTGTTATATACCAAAATGCCAACATTTCCACGACAGACTTAACTGTATAATTTCGTTGTAAAATCTGTAAGTTGTAAATATTGTACATCCTGCAGGAAAAGAATTCCAAGAAGTAGGCCCATTGCGTGAACCGAGACCT
1	chr17_33289936_rs8249_A_T_ref_GAGATGTAAGGCC	CACTGAGGACCGGATCAACTTAACATGTTTTTGAGGTAAAGTTGTTTTTGAAATTTCTGAAGTGTTATATACCAAAATGCCAACATTTCCACGACAGACTTAACTGTATAATTTCGTTGTAAAATCTGTAAGTTGTAAATATTGTACATCCTGCAGGAAAAGAATTCGAGATGTAAGGCCCATTGCGTGAACCGAGACCT
1	chr17_33289936_rs8249_A_T_ref_CACGAACTGTCCT	CACTGAGGACCGGATCAACTTAACATGTTTTTGAGGTAAAGTTGTTTTTGAAATTTCTGAAGTGTTATATACCAAAATGCCAACATTTCCACGACAGACTTAACTGTATAATTTCGTTGTAAAATCTGTAAGTTGTAAATATTGTACATCCTGCAGGAAAAGAATTCCACGAACTGTCCTCATTGCGTGAACCGAGACCT
1	chr17_33289936_rs8249_A_T_ref_TACGTATCGAGCG	CACTGAGGACCGGATCAACTTAACATGTTTTTGAGGTAAAGTTGTTTTTGAAATTTCTGAAGTGTTATATACCAAAATGCCAACATTTCCACGACAGACTTAACTGTATAATTTCGTTGTAAAATCTGTAAGTTGTAAATATTGTACATCCTGCAGGAAAAGAATTCTACGTATCGAGCGCATTGCGTGAACCGAGACCT
1	chr17_33289936_rs8249_A_T_ref_GATGCAACCTGCA	CACTGAGGACCGGATCAACTTAACATGTTTTTGAGGTAAAGTTGTTTTTGAAATTTCTGAAGTGTTATATACCAAAATGCCAACATTTCCACGACAGACTTAACTGTATAATTTCGTTGTAAAATCTGTAAGTTGTAAATATTGTACATCCTGCAGGAAAAGAATTCGATGCAACCTGCACATTGCGTGAACCGAGACCT
1	chr17_33289936_rs8249_A_T_ref_GCGTACAAGATCG	CACTGAGGACCGGATCAACTTAACATGTTTTTGAGGTAAAGTTGTTTTTGAAATTTCTGAAGTGTTATATACCAAAATGCCAACATTTCCACGACAGACTTAACTGTATAATTTCGTTGTAAAATCTGTAAGTTGTAAATATTGTACATCCTGCAGGAAAAGAATTCGCGTACAAGATCGCATTGCGTGAACCGAGACCT
1	chr17_33289936_rs8249_A_T_ref_GATCGATCATCAC	CACTGAGGACCGGATCAACTTAACATGTTTTTGAGGTAAAGTTGTTTTTGAAATTTCTGAAGTGTTATATACCAAAATGCCAACATTTCCACGACAGACTTAACTGTATAATTTCGTTGTAAAATCTGTAAGTTGTAAATATTGTACATCCTGCAGGAAAAGAATTCGATCGATCATCACCATTGCGTGAACCGAGACCT
1	chr17_33289936_rs8249_A_T_ref_GCGACGTAACAAT	CACTGAGGACCGGATCAACTTAACATGTTTTTGAGGTAAAGTTGTTTTTGAAATTTCTGAAGTGTTATATACCAAAATGCCAACATTTCCACGACAGACTTAACTGTATAATTTCGTTGTAAAATCTGTAAGTTGTAAATATTGTACATCCTGCAGGAAAAGAATTCGCGACGTAACAATCATTGCGTGAACCGAGACCT
1	chr17_33289936_rs8249_A_T_ref_TGAACCGCTATGA	CACTGAGGACCGGATCAACTTAACATGTTTTTGAGGTAAAGTTGTTTTTGAAATTTCTGAAGTGTTATATACCAAAATGCCAACATTTCCACGACAGACTTAACTGTATAATTTCGTTGTAAAATCTGTAAGTTGTAAATATTGTACATCCTGCAGGAAAAGAATTCTGAACCGCTATGACATTGCGTGAACCGAGACCT
1	chr17_33289936_rs8249_A_T_ref_GCAAGTCCTTAGC	CACTGAGGACCGGATCAACTTAACATGTTTTTGAGGTAAAGTTGTTTTTGAAATTTCTGAAGTGTTATATACCAAAATGCCAACATTTCCACGACAGACTTAACTGTATAATTTCGTTGTAAAATCTGTAAGTTGTAAATATTGTACATCCTGCAGGAAAAGAATTCGCAAGTCCTTAGCCATTGCGTGAACCGAGACCT
1	chr17_33289936_rs8249_A_T_ref_TTAGCCATGCTCT	CACTGAGGACCGGATCAACTTAACATGTTTTTGAGGTAAAGTTGTTTTTGAAATTTCTGAAGTGTTATATACCAAAATGCCAACATTTCCACGACAGACTTAACTGTATAATTTCGTTGTAAAATCTGTAAGTTGTAAATATTGTACATCCTGCAGGAAAAGAATTCTTAGCCATGCTCTCATTGCGTGAACCGAGACCT
1	chr17_33289936_rs8249_A_T_ref_CACCGATATACCG	CACTGAGGACCGGATCAACTTAACATGTTTTTGAGGTAAAGTTGTTTTTGAAATTTCTGAAGTGTTATATACCAAAATGCCAACATTTCCACGACAGACTTAACTGTATAATTTCGTTGTAAAATCTGTAAGTTGTAAATATTGTACATCCTGCAGGAAAAGAATTCCACCGATATACCGCATTGCGTGAACCGAGACCT
1	chr17_33289936_rs8249_A_T_ref_ACAGATCGGTACT	CACTGAGGACCGGATCAACTTAACATGTTTTTGAGGTAAAGTTGTTTTTGAAATTTCTGAAGTGTTATATACCAAAATGCCAACATTTCCACGACAGACTTAACTGTATAATTTCGTTGTAAAATCTGTAAGTTGTAAATATTGTACATCCTGCAGGAAAAGAATTCACAGATCGGTACTCATTGCGTGAACCGAGACCT
1	chr17_33289936_rs8249_A_T_ref_GCTAGCGGACAAT	CACTGAGGACCGGATCAACTTAACATGTTTTTGAGGTAAAGTTGTTTTTGAAATTTCTGAAGTGTTATATACCAAAATGCCAACATTTCCACGACAGACTTAACTGTATAATTTCGTTGTAAAATCTGTAAGTTGTAAATATTGTACATCCTGCAGGAAAAGAATTCGCTAGCGGACAATCATTGCGTGAACCGAGACCT
1	chr17_33289936_rs8249_A_T_ref_TACCGACGCAGTA	CACTGAGGACCGGATCAACTTAACATGTTTTTGAGGTAAAGTTGTTTTTGAAATTTCTGAAGTGTTATATACCAAAATGCCAACATTTCCACGACAGACTTAACTGTATAATTTCGTTGTAAAATCTGTAAGTTGTAAATATTGTACATCCTGCAGGAAAAGAATTCTACCGACGCAGTACATTGCGTGAACCGAGACCT
1	chr17_33289936_rs8249_A_T_ref_GCCGTCAGACTAT	CACTGAGGACCGGATCAACTTAACATGTTTTTGAGGTAAAGTTGTTTTTGAAATTTCTGAAGTGTTATATACCAAAATGCCAACATTTCCACGACAGACTTAACTGTATAATTTCGTTGTAAAATCTGTAAGTTGTAAATATTGTACATCCTGCAGGAAAAGAATTCGCCGTCAGACTATCATTGCGTGAACCGAGACCT
1	chr17_33289936_rs8249_A_T_ref_GCACCGTTGAATC	CACTGAGGACCGGATCAACTTAACATGTTTTTGAGGTAAAGTTGTTTTTGAAATTTCTGAAGTGTTATATACCAAAATGCCAACATTTCCACGACAGACTTAACTGTATAATTTCGTTGTAAAATCTGTAAGTTGTAAATATTGTACATCCTGCAGGAAAAGAATTCGCACCGTTGAATCCATTGCGTGAACCGAGACCT
1	chr17_33289936_rs8249_A_T_ref_AGCGATACCTTGA	CACTGAGGACCGGATCAACTTAACATGTTTTTGAGGTAAAGTTGTTTTTGAAATTTCTGAAGTGTTATATACCAAAATGCCAACATTTCCACGACAGACTTAACTGTATAATTTCGTTGTAAAATCTGTAAGTTGTAAATATTGTACATCCTGCAGGAAAAGAATTCAGCGATACCTTGACATTGCGTGAACCGAGACCT
1	chr17_33289936_rs8249_A_T_ref_ACACGCCTCTAAC	CACTGAGGACCGGATCAACTTAACATGTTTTTGAGGTAAAGTTGTTTTTGAAATTTCTGAAGTGTTATATACCAAAATGCCAACATTTCCACGACAGACTTAACTGTATAATTTCGTTGTAAAATCTGTAAGTTGTAAATATTGTACATCCTGCAGGAAAAGAATTCACACGCCTCTAACCATTGCGTGAACCGAGACCT
1	chr17_33289936_rs8249_A_T_ref_GCCAATTGGTGAT	CACTGAGGACCGGATCAACTTAACATGTTTTTGAGGTAAAGTTGTTTTTGAAATTTCTGAAGTGTTATATACCAAAATGCCAACATTTCCACGACAGACTTAACTGTATAATTTCGTTGTAAAATCTGTAAGTTGTAAATATTGTACATCCTGCAGGAAAAGAATTCGCCAATTGGTGATCATTGCGTGAACCGAGACCT
1	chr17_33289936_rs8249_A_T_ref_TTACTAGCCTAGC	CACTGAGGACCGGATCAACTTAACATGTTTTTGAGGTAAAGTTGTTTTTGAAATTTCTGAAGTGTTATATACCAAAATGCCAACATTTCCACGACAGACTTAACTGTATAATTTCGTTGTAAAATCTGTAAGTTGTAAATATTGTACATCCTGCAGGAAAAGAATTCTTACTAGCCTAGCCATTGCGTGAACCGAGACCT
1	chr17_33289936_rs8249_A_T_ref_GTGTGAGACAAGC	CACTGAGGACCGGATCAACTTAACATGTTTTTGAGGTAAAGTTGTTTTTGAAATTTCTGAAGTGTTATATACCAAAATGCCAACATTTCCACGACAGACTTAACTGTATAATTTCGTTGTAAAATCTGTAAGTTGTAAATATTGTACATCCTGCAGGAAAAGAATTCGTGTGAGACAAGCCATTGCGTGAACCGAGACCT
1	chr17_33289936_rs8249_A_T_ref_GAAGACGATGCCT	CACTGAGGACCGGATCAACTTAACATGTTTTTGAGGTAAAGTTGTTTTTGAAATTTCTGAAGTGTTATATACCAAAATGCCAACATTTCCACGACAGACTTAACTGTATAATTTCGTTGTAAAATCTGTAAGTTGTAAATATTGTACATCCTGCAGGAAAAGAATTCGAAGACGATGCCTCATTGCGTGAACCGAGACCT
1	chr17_33289936_rs8249_A_T_alt_GTAATCGTCCACA	CACTGAGGACCGGATCAACTTAACATGTTTTTGAGGTAAAGTTGTTTTTGAAATTTCTGAAGTGTTATATACCAAAATGCCAACTTTTCCACGACAGACTTAACTGTATAATTTCGTTGTAAAATCTGTAAGTTGTAAATATTGTACATCCTGCAGGAAAAGAATTCGTAATCGTCCACACATTGCGTGAACCGAGACCT
1	chr17_33289936_rs8249_A_T_alt_GCACAGTTCAACT	CACTGAGGACCGGATCAACTTAACATGTTTTTGAGGTAAAGTTGTTTTTGAAATTTCTGAAGTGTTATATACCAAAATGCCAACTTTTCCACGACAGACTTAACTGTATAATTTCGTTGTAAAATCTGTAAGTTGTAAATATTGTACATCCTGCAGGAAAAGAATTCGCACAGTTCAACTCATTGCGTGAACCGAGACCT
1	chr17_33289936_rs8249_A_T_alt_GTCCACGCAATGA	CACTGAGGACCGGATCAACTTAACATGTTTTTGAGGTAAAGTTGTTTTTGAAATTTCTGAAGTGTTATATACCAAAATGCCAACTTTTCCACGACAGACTTAACTGTATAATTTCGTTGTAAAATCTGTAAGTTGTAAATATTGTACATCCTGCAGGAAAAGAATTCGTCCACGCAATGACATTGCGTGAACCGAGACCT
1	chr17_33289936_rs8249_A_T_alt_AGCCTGGTCGATA	CACTGAGGACCGGATCAACTTAACATGTTTTTGAGGTAAAGTTGTTTTTGAAATTTCTGAAGTGTTATATACCAAAATGCCAACTTTTCCACGACAGACTTAACTGTATAATTTCGTTGTAAAATCTGTAAGTTGTAAATATTGTACATCCTGCAGGAAAAGAATTCAGCCTGGTCGATACATTGCGTGAACCGAGACCT
1	chr17_33289936_rs8249_A_T_alt_GTCCGGCAGTAAT	CACTGAGGACCGGATCAACTTAACATGTTTTTGAGGTAAAGTTGTTTTTGAAATTTCTGAAGTGTTATATACCAAAATGCCAACTTTTCCACGACAGACTTAACTGTATAATTTCGTTGTAAAATCTGTAAGTTGTAAATATTGTACATCCTGCAGGAAAAGAATTCGTCCGGCAGTAATCATTGCGTGAACCGAGACCT
1	chr17_33289936_rs8249_A_T_alt_GTATCTAGCGTGC	CACTGAGGACCGGATCAACTTAACATGTTTTTGAGGTAAAGTTGTTTTTGAAATTTCTGAAGTGTTATATACCAAAATGCCAACTTTTCCACGACAGACTTAACTGTATAATTTCGTTGTAAAATCTGTAAGTTGTAAATATTGTACATCCTGCAGGAAAAGAATTCGTATCTAGCGTGCCATTGCGTGAACCGAGACCT
1	chr17_33289936_rs8249_A_T_alt_TACGGAATCCGCA	CACTGAGGACCGGATCAACTTAACATGTTTTTGAGGTAAAGTTGTTTTTGAAATTTCTGAAGTGTTATATACCAAAATGCCAACTTTTCCACGACAGACTTAACTGTATAATTTCGTTGTAAAATCTGTAAGTTGTAAATATTGTACATCCTGCAGGAAAAGAATTCTACGGAATCCGCACATTGCGTGAACCGAGACCT
1	chr17_33289936_rs8249_A_T_alt_AATCTACCAGACG	CACTGAGGACCGGATCAACTTAACATGTTTTTGAGGTAAAGTTGTTTTTGAAATTTCTGAAGTGTTATATACCAAAATGCCAACTTTTCCACGACAGACTTAACTGTATAATTTCGTTGTAAAATCTGTAAGTTGTAAATATTGTACATCCTGCAGGAAAAGAATTCAATCTACCAGACGCATTGCGTGAACCGAGACCT
1	chr17_33289936_rs8249_A_T_alt_GTAAGCCGGTAAC	CACTGAGGACCGGATCAACTTAACATGTTTTTGAGGTAAAGTTGTTTTTGAAATTTCTGAAGTGTTATATACCAAAATGCCAACTTTTCCACGACAGACTTAACTGTATAATTTCGTTGTAAAATCTGTAAGTTGTAAATATTGTACATCCTGCAGGAAAAGAATTCGTAAGCCGGTAACCATTGCGTGAACCGAGACCT
1	chr17_33289936_rs8249_A_T_alt_GGTGCAAGCCAAT	CACTGAGGACCGGATCAACTTAACATGTTTTTGAGGTAAAGTTGTTTTTGAAATTTCTGAAGTGTTATATACCAAAATGCCAACTTTTCCACGACAGACTTAACTGTATAATTTCGTTGTAAAATCTGTAAGTTGTAAATATTGTACATCCTGCAGGAAAAGAATTCGGTGCAAGCCAATCATTGCGTGAACCGAGACCT
1	chr17_33289936_rs8249_A_T_alt_GGTGTTGGTGCAT	CACTGAGGACCGGATCAACTTAACATGTTTTTGAGGTAAAGTTGTTTTTGAAATTTCTGAAGTGTTATATACCAAAATGCCAACTTTTCCACGACAGACTTAACTGTATAATTTCGTTGTAAAATCTGTAAGTTGTAAATATTGTACATCCTGCAGGAAAAGAATTCGGTGTTGGTGCATCATTGCGTGAACCGAGACCT
1	chr17_33289936_rs8249_A_T_alt_CACGCTTAGTCAC	CACTGAGGACCGGATCAACTTAACATGTTTTTGAGGTAAAGTTGTTTTTGAAATTTCTGAAGTGTTATATACCAAAATGCCAACTTTTCCACGACAGACTTAACTGTATAATTTCGTTGTAAAATCTGTAAGTTGTAAATATTGTACATCCTGCAGGAAAAGAATTCCACGCTTAGTCACCATTGCGTGAACCGAGACCT
1	chr17_33289936_rs8249_A_T_alt_GGTAGGTTGCGTA	CACTGAGGACCGGATCAACTTAACATGTTTTTGAGGTAAAGTTGTTTTTGAAATTTCTGAAGTGTTATATACCAAAATGCCAACTTTTCCACGACAGACTTAACTGTATAATTTCGTTGTAAAATCTGTAAGTTGTAAATATTGTACATCCTGCAGGAAAAGAATTCGGTAGGTTGCGTACATTGCGTGAACCGAGACCT
1	chr17_33289936_rs8249_A_T_alt_GATTGGCTCGCTT	CACTGAGGACCGGATCAACTTAACATGTTTTTGAGGTAAAGTTGTTTTTGAAATTTCTGAAGTGTTATATACCAAAATGCCAACTTTTCCACGACAGACTTAACTGTATAATTTCGTTGTAAAATCTGTAAGTTGTAAATATTGTACATCCTGCAGGAAAAGAATTCGATTGGCTCGCTTCATTGCGTGAACCGAGACCT
1	chr17_33289936_rs8249_A_T_alt_CACCTATCGCCAT	CACTGAGGACCGGATCAACTTAACATGTTTTTGAGGTAAAGTTGTTTTTGAAATTTCTGAAGTGTTATATACCAAAATGCCAACTTTTCCACGACAGACTTAACTGTATAATTTCGTTGTAAAATCTGTAAGTTGTAAATATTGTACATCCTGCAGGAAAAGAATTCCACCTATCGCCATCATTGCGTGAACCGAGACCT
1	chr17_33289936_rs8249_A_T_alt_GAGCGATACCACA	CACTGAGGACCGGATCAACTTAACATGTTTTTGAGGTAAAGTTGTTTTTGAAATTTCTGAAGTGTTATATACCAAAATGCCAACTTTTCCACGACAGACTTAACTGTATAATTTCGTTGTAAAATCTGTAAGTTGTAAATATTGTACATCCTGCAGGAAAAGAATTCGAGCGATACCACACATTGCGTGAACCGAGACCT
1	chr17_33289936_rs8249_A_T_alt_AATCGAGACATGC	CACTGAGGACCGGATCAACTTAACATGTTTTTGAGGTAAAGTTGTTTTTGAAATTTCTGAAGTGTTATATACCAAAATGCCAACTTTTCCACGACAGACTTAACTGTATAATTTCGTTGTAAAATCTGTAAGTTGTAAATATTGTACATCCTGCAGGAAAAGAATTCAATCGAGACATGCCATTGCGTGAACCGAGACCT
1	chr17_33289936_rs8249_A_T_alt_GAGAGACGCTTAC	CACTGAGGACCGGATCAACTTAACATGTTTTTGAGGTAAAGTTGTTTTTGAAATTTCTGAAGTGTTATATACCAAAATGCCAACTTTTCCACGACAGACTTAACTGTATAATTTCGTTGTAAAATCTGTAAGTTGTAAATATTGTACATCCTGCAGGAAAAGAATTCGAGAGACGCTTACCATTGCGTGAACCGAGACCT
1	chr17_33289936_rs8249_A_T_alt_GCATCGATGCAAT	CACTGAGGACCGGATCAACTTAACATGTTTTTGAGGTAAAGTTGTTTTTGAAATTTCTGAAGTGTTATATACCAAAATGCCAACTTTTCCACGACAGACTTAACTGTATAATTTCGTTGTAAAATCTGTAAGTTGTAAATATTGTACATCCTGCAGGAAAAGAATTCGCATCGATGCAATCATTGCGTGAACCGAGACCT
1	chr17_33289936_rs8249_A_T_alt_CAAGCACACAACT	CACTGAGGACCGGATCAACTTAACATGTTTTTGAGGTAAAGTTGTTTTTGAAATTTCTGAAGTGTTATATACCAAAATGCCAACTTTTCCACGACAGACTTAACTGTATAATTTCGTTGTAAAATCTGTAAGTTGTAAATATTGTACATCCTGCAGGAAAAGAATTCCAAGCACACAACTCATTGCGTGAACCGAGACCT
1	chr17_33289936_rs8249_A_T_alt_CTCCGCTAACAGA	CACTGAGGACCGGATCAACTTAACATGTTTTTGAGGTAAAGTTGTTTTTGAAATTTCTGAAGTGTTATATACCAAAATGCCAACTTTTCCACGACAGACTTAACTGTATAATTTCGTTGTAAAATCTGTAAGTTGTAAATATTGTACATCCTGCAGGAAAAGAATTCCTCCGCTAACAGACATTGCGTGAACCGAGACCT
1	chr17_33289936_rs8249_A_T_alt_CACTACATGAGCC	CACTGAGGACCGGATCAACTTAACATGTTTTTGAGGTAAAGTTGTTTTTGAAATTTCTGAAGTGTTATATACCAAAATGCCAACTTTTCCACGACAGACTTAACTGTATAATTTCGTTGTAAAATCTGTAAGTTGTAAATATTGTACATCCTGCAGGAAAAGAATTCCACTACATGAGCCCATTGCGTGAACCGAGACCT
1	chr17_33289936_rs8249_A_T_alt_GGCTAGAAGTATC	CACTGAGGACCGGATCAACTTAACATGTTTTTGAGGTAAAGTTGTTTTTGAAATTTCTGAAGTGTTATATACCAAAATGCCAACTTTTCCACGACAGACTTAACTGTATAATTTCGTTGTAAAATCTGTAAGTTGTAAATATTGTACATCCTGCAGGAAAAGAATTCGGCTAGAAGTATCCATTGCGTGAACCGAGACCT
1	chr17_33289936_rs8249_A_T_alt_TACCTATGTACCG	CACTGAGGACCGGATCAACTTAACATGTTTTTGAGGTAAAGTTGTTTTTGAAATTTCTGAAGTGTTATATACCAAAATGCCAACTTTTCCACGACAGACTTAACTGTATAATTTCGTTGTAAAATCTGTAAGTTGTAAATATTGTACATCCTGCAGGAAAAGAATTCTACCTATGTACCGCATTGCGTGAACCGAGACCT
1	chr17_33289936_rs8249_A_T_alt_CACCGATGAACTT	CACTGAGGACCGGATCAACTTAACATGTTTTTGAGGTAAAGTTGTTTTTGAAATTTCTGAAGTGTTATATACCAAAATGCCAACTTTTCCACGACAGACTTAACTGTATAATTTCGTTGTAAAATCTGTAAGTTGTAAATATTGTACATCCTGCAGGAAAAGAATTCCACCGATGAACTTCATTGCGTGAACCGAGACCT
1	chr17_33289936_rs8249_A_T_alt_GTCAATTGCGTCC	CACTGAGGACCGGATCAACTTAACATGTTTTTGAGGTAAAGTTGTTTTTGAAATTTCTGAAGTGTTATATACCAAAATGCCAACTTTTCCACGACAGACTTAACTGTATAATTTCGTTGTAAAATCTGTAAGTTGTAAATATTGTACATCCTGCAGGAAAAGAATTCGTCAATTGCGTCCCATTGCGTGAACCGAGACCT
1	chr17_33289936_rs8249_A_T_alt_TGCGTCTAACGCA	CACTGAGGACCGGATCAACTTAACATGTTTTTGAGGTAAAGTTGTTTTTGAAATTTCTGAAGTGTTATATACCAAAATGCCAACTTTTCCACGACAGACTTAACTGTATAATTTCGTTGTAAAATCTGTAAGTTGTAAATATTGTACATCCTGCAGGAAAAGAATTCTGCGTCTAACGCACATTGCGTGAACCGAGACCT
1	chr17_33289936_rs8249_A_T_alt_CTTCGAATCGGCA	CACTGAGGACCGGATCAACTTAACATGTTTTTGAGGTAAAGTTGTTTTTGAAATTTCTGAAGTGTTATATACCAAAATGCCAACTTTTCCACGACAGACTTAACTGTATAATTTCGTTGTAAAATCTGTAAGTTGTAAATATTGTACATCCTGCAGGAAAAGAATTCCTTCGAATCGGCACATTGCGTGAACCGAGACCT
1	chr17_33289936_rs8249_A_T_alt_GTAGGATAATCGC	CACTGAGGACCGGATCAACTTAACATGTTTTTGAGGTAAAGTTGTTTTTGAAATTTCTGAAGTGTTATATACCAAAATGCCAACTTTTCCACGACAGACTTAACTGTATAATTTCGTTGTAAAATCTGTAAGTTGTAAATATTGTACATCCTGCAGGAAAAGAATTCGTAGGATAATCGCCATTGCGTGAACCGAGACCT
1	chr17_33289936_rs8249_A_T_alt_ACCGAGCATAGTA	CACTGAGGACCGGATCAACTTAACATGTTTTTGAGGTAAAGTTGTTTTTGAAATTTCTGAAGTGTTATATACCAAAATGCCAACTTTTCCACGACAGACTTAACTGTATAATTTCGTTGTAAAATCTGTAAGTTGTAAATATTGTACATCCTGCAGGAAAAGAATTCACCGAGCATAGTACATTGCGTGAACCGAGACCT
1	chr17_33289936_rs8249_A_T_alt_GTGCCTCAACGAT	CACTGAGGACCGGATCAACTTAACATGTTTTTGAGGTAAAGTTGTTTTTGAAATTTCTGAAGTGTTATATACCAAAATGCCAACTTTTCCACGACAGACTTAACTGTATAATTTCGTTGTAAAATCTGTAAGTTGTAAATATTGTACATCCTGCAGGAAAAGAATTCGTGCCTCAACGATCATTGCGTGAACCGAGACCT
1	chr17_33289936_rs8249_A_T_alt_GAATGTACGTCCG	CACTGAGGACCGGATCAACTTAACATGTTTTTGAGGTAAAGTTGTTTTTGAAATTTCTGAAGTGTTATATACCAAAATGCCAACTTTTCCACGACAGACTTAACTGTATAATTTCGTTGTAAAATCTGTAAGTTGTAAATATTGTACATCCTGCAGGAAAAGAATTCGAATGTACGTCCGCATTGCGTGAACCGAGACCT
1	chr17_33289936_rs8249_A_T_alt_TAACACCGGTACG	CACTGAGGACCGGATCAACTTAACATGTTTTTGAGGTAAAGTTGTTTTTGAAATTTCTGAAGTGTTATATACCAAAATGCCAACTTTTCCACGACAGACTTAACTGTATAATTTCGTTGTAAAATCTGTAAGTTGTAAATATTGTACATCCTGCAGGAAAAGAATTCTAACACCGGTACGCATTGCGTGAACCGAGACCT
1	chr17_33289936_rs8249_A_T_alt_GCACTTAGAAGCA	CACTGAGGACCGGATCAACTTAACATGTTTTTGAGGTAAAGTTGTTTTTGAAATTTCTGAAGTGTTATATACCAAAATGCCAACTTTTCCACGACAGACTTAACTGTATAATTTCGTTGTAAAATCTGTAAGTTGTAAATATTGTACATCCTGCAGGAAAAGAATTCGCACTTAGAAGCACATTGCGTGAACCGAGACCT
1	chr17_33289936_rs8249_A_T_alt_GTCCATAACCGCA	CACTGAGGACCGGATCAACTTAACATGTTTTTGAGGTAAAGTTGTTTTTGAAATTTCTGAAGTGTTATATACCAAAATGCCAACTTTTCCACGACAGACTTAACTGTATAATTTCGTTGTAAAATCTGTAAGTTGTAAATATTGTACATCCTGCAGGAAAAGAATTCGTCCATAACCGCACATTGCGTGAACCGAGACCT
1	chr17_33289936_rs8249_A_T_alt_GGATCGGTCCATA	CACTGAGGACCGGATCAACTTAACATGTTTTTGAGGTAAAGTTGTTTTTGAAATTTCTGAAGTGTTATATACCAAAATGCCAACTTTTCCACGACAGACTTAACTGTATAATTTCGTTGTAAAATCTGTAAGTTGTAAATATTGTACATCCTGCAGGAAAAGAATTCGGATCGGTCCATACATTGCGTGAACCGAGACCT
1	chr17_33289936_rs8249_A_T_alt_GGAAGCGTACAAC	CACTGAGGACCGGATCAACTTAACATGTTTTTGAGGTAAAGTTGTTTTTGAAATTTCTGAAGTGTTATATACCAAAATGCCAACTTTTCCACGACAGACTTAACTGTATAATTTCGTTGTAAAATCTGTAAGTTGTAAATATTGTACATCCTGCAGGAAAAGAATTCGGAAGCGTACAACCATTGCGTGAACCGAGACCT
1	chr17_33289936_rs8249_A_T_alt_GCGGTAGTTACTA	CACTGAGGACCGGATCAACTTAACATGTTTTTGAGGTAAAGTTGTTTTTGAAATTTCTGAAGTGTTATATACCAAAATGCCAACTTTTCCACGACAGACTTAACTGTATAATTTCGTTGTAAAATCTGTAAGTTGTAAATATTGTACATCCTGCAGGAAAAGAATTCGCGGTAGTTACTACATTGCGTGAACCGAGACCT
1	chr17_33289936_rs8249_A_T_alt_AGTGCGTGAGTAT	CACTGAGGACCGGATCAACTTAACATGTTTTTGAGGTAAAGTTGTTTTTGAAATTTCTGAAGTGTTATATACCAAAATGCCAACTTTTCCACGACAGACTTAACTGTATAATTTCGTTGTAAAATCTGTAAGTTGTAAATATTGTACATCCTGCAGGAAAAGAATTCAGTGCGTGAGTATCATTGCGTGAACCGAGACCT
1	chr17_33289936_rs8249_A_T_alt_CTTGACGTGTTCC	CACTGAGGACCGGATCAACTTAACATGTTTTTGAGGTAAAGTTGTTTTTGAAATTTCTGAAGTGTTATATACCAAAATGCCAACTTTTCCACGACAGACTTAACTGTATAATTTCGTTGTAAAATCTGTAAGTTGTAAATATTGTACATCCTGCAGGAAAAGAATTCCTTGACGTGTTCCCATTGCGTGAACCGAGACCT
1	chr17_33289936_rs8249_A_T_alt_ACGATGTGATGAC	CACTGAGGACCGGATCAACTTAACATGTTTTTGAGGTAAAGTTGTTTTTGAAATTTCTGAAGTGTTATATACCAAAATGCCAACTTTTCCACGACAGACTTAACTGTATAATTTCGTTGTAAAATCTGTAAGTTGTAAATATTGTACATCCTGCAGGAAAAGAATTCACGATGTGATGACCATTGCGTGAACCGAGACCT
1	chr17_33289936_rs8249_A_T_alt_GTTGCGAGCACTT	CACTGAGGACCGGATCAACTTAACATGTTTTTGAGGTAAAGTTGTTTTTGAAATTTCTGAAGTGTTATATACCAAAATGCCAACTTTTCCACGACAGACTTAACTGTATAATTTCGTTGTAAAATCTGTAAGTTGTAAATATTGTACATCCTGCAGGAAAAGAATTCGTTGCGAGCACTTCATTGCGTGAACCGAGACCT
1	chr17_33289936_rs8249_A_T_alt_GTAAGCTACGCCT	CACTGAGGACCGGATCAACTTAACATGTTTTTGAGGTAAAGTTGTTTTTGAAATTTCTGAAGTGTTATATACCAAAATGCCAACTTTTCCACGACAGACTTAACTGTATAATTTCGTTGTAAAATCTGTAAGTTGTAAATATTGTACATCCTGCAGGAAAAGAATTCGTAAGCTACGCCTCATTGCGTGAACCGAGACCT
1	chr17_33289936_rs8249_A_T_alt_GGAGTATATACCG	CACTGAGGACCGGATCAACTTAACATGTTTTTGAGGTAAAGTTGTTTTTGAAATTTCTGAAGTGTTATATACCAAAATGCCAACTTTTCCACGACAGACTTAACTGTATAATTTCGTTGTAAAATCTGTAAGTTGTAAATATTGTACATCCTGCAGGAAAAGAATTCGGAGTATATACCGCATTGCGTGAACCGAGACCT
1	chr17_33289936_rs8249_A_T_alt_GGTGCACGTTAGA	CACTGAGGACCGGATCAACTTAACATGTTTTTGAGGTAAAGTTGTTTTTGAAATTTCTGAAGTGTTATATACCAAAATGCCAACTTTTCCACGACAGACTTAACTGTATAATTTCGTTGTAAAATCTGTAAGTTGTAAATATTGTACATCCTGCAGGAAAAGAATTCGGTGCACGTTAGACATTGCGTGAACCGAGACCT
1	chr17_33289936_rs8249_A_T_alt_GGTACTTCGACGA	CACTGAGGACCGGATCAACTTAACATGTTTTTGAGGTAAAGTTGTTTTTGAAATTTCTGAAGTGTTATATACCAAAATGCCAACTTTTCCACGACAGACTTAACTGTATAATTTCGTTGTAAAATCTGTAAGTTGTAAATATTGTACATCCTGCAGGAAAAGAATTCGGTACTTCGACGACATTGCGTGAACCGAGACCT
1	chr17_33289936_rs8249_A_T_alt_GGCACATAGTTCG	CACTGAGGACCGGATCAACTTAACATGTTTTTGAGGTAAAGTTGTTTTTGAAATTTCTGAAGTGTTATATACCAAAATGCCAACTTTTCCACGACAGACTTAACTGTATAATTTCGTTGTAAAATCTGTAAGTTGTAAATATTGTACATCCTGCAGGAAAAGAATTCGGCACATAGTTCGCATTGCGTGAACCGAGACCT
1	chr17_33289936_rs8249_A_T_alt_TAGCGATCCACAT	CACTGAGGACCGGATCAACTTAACATGTTTTTGAGGTAAAGTTGTTTTTGAAATTTCTGAAGTGTTATATACCAAAATGCCAACTTTTCCACGACAGACTTAACTGTATAATTTCGTTGTAAAATCTGTAAGTTGTAAATATTGTACATCCTGCAGGAAAAGAATTCTAGCGATCCACATCATTGCGTGAACCGAGACCT
1	chr17_33289936_rs8249_A_T_alt_GAACCAACGGACT	CACTGAGGACCGGATCAACTTAACATGTTTTTGAGGTAAAGTTGTTTTTGAAATTTCTGAAGTGTTATATACCAAAATGCCAACTTTTCCACGACAGACTTAACTGTATAATTTCGTTGTAAAATCTGTAAGTTGTAAATATTGTACATCCTGCAGGAAAAGAATTCGAACCAACGGACTCATTGCGTGAACCGAGACCT
1	chr17_33289936_rs8249_A_T_alt_CCAACAGGTATCG	CACTGAGGACCGGATCAACTTAACATGTTTTTGAGGTAAAGTTGTTTTTGAAATTTCTGAAGTGTTATATACCAAAATGCCAACTTTTCCACGACAGACTTAACTGTATAATTTCGTTGTAAAATCTGTAAGTTGTAAATATTGTACATCCTGCAGGAAAAGAATTCCCAACAGGTATCGCATTGCGTGAACCGAGACCT
1	chr17_33307585_rs12945428_G_A_ref_GGATATTGACCGC	CACTGAGGACCGGATCAACTCTGCCTCCCGCTCTAGGACCCGGATTTAAAGAGACAGGCGCTCCAACCGTCGTGGGCTGCCCGCGGCCTGTAATGAGCAAGTTCCGAGGCCTACGGTGAGCGCCGGAGCCGGAGAGGCAGGTGAGGGGCCCTGCAGGAAAAGAATTCGGATATTGACCGCCATTGCGTGAACCGAGACCT
1	chr17_33307585_rs12945428_G_A_ref_ACAATCTCGTCAC	CACTGAGGACCGGATCAACTCTGCCTCCCGCTCTAGGACCCGGATTTAAAGAGACAGGCGCTCCAACCGTCGTGGGCTGCCCGCGGCCTGTAATGAGCAAGTTCCGAGGCCTACGGTGAGCGCCGGAGCCGGAGAGGCAGGTGAGGGGCCCTGCAGGAAAAGAATTCACAATCTCGTCACCATTGCGTGAACCGAGACCT
1	chr17_33307585_rs12945428_G_A_ref_GTGAACGTTCACT	CACTGAGGACCGGATCAACTCTGCCTCCCGCTCTAGGACCCGGATTTAAAGAGACAGGCGCTCCAACCGTCGTGGGCTGCCCGCGGCCTGTAATGAGCAAGTTCCGAGGCCTACGGTGAGCGCCGGAGCCGGAGAGGCAGGTGAGGGGCCCTGCAGGAAAAGAATTCGTGAACGTTCACTCATTGCGTGAACCGAGACCT
1	chr17_33307585_rs12945428_G_A_ref_GTTGCTAGCCTAC	CACTGAGGACCGGATCAACTCTGCCTCCCGCTCTAGGACCCGGATTTAAAGAGACAGGCGCTCCAACCGTCGTGGGCTGCCCGCGGCCTGTAATGAGCAAGTTCCGAGGCCTACGGTGAGCGCCGGAGCCGGAGAGGCAGGTGAGGGGCCCTGCAGGAAAAGAATTCGTTGCTAGCCTACCATTGCGTGAACCGAGACCT
1	chr17_33307585_rs12945428_G_A_ref_GCTTCGATATGCG	CACTGAGGACCGGATCAACTCTGCCTCCCGCTCTAGGACCCGGATTTAAAGAGACAGGCGCTCCAACCGTCGTGGGCTGCCCGCGGCCTGTAATGAGCAAGTTCCGAGGCCTACGGTGAGCGCCGGAGCCGGAGAGGCAGGTGAGGGGCCCTGCAGGAAAAGAATTCGCTTCGATATGCGCATTGCGTGAACCGAGACCT
1	chr17_33307585_rs12945428_G_A_ref_GACGCAAGTTAAC	CACTGAGGACCGGATCAACTCTGCCTCCCGCTCTAGGACCCGGATTTAAAGAGACAGGCGCTCCAACCGTCGTGGGCTGCCCGCGGCCTGTAATGAGCAAGTTCCGAGGCCTACGGTGAGCGCCGGAGCCGGAGAGGCAGGTGAGGGGCCCTGCAGGAAAAGAATTCGACGCAAGTTAACCATTGCGTGAACCGAGACCT
1	chr17_33307585_rs12945428_G_A_ref_GAATGAGGTACGA	CACTGAGGACCGGATCAACTCTGCCTCCCGCTCTAGGACCCGGATTTAAAGAGACAGGCGCTCCAACCGTCGTGGGCTGCCCGCGGCCTGTAATGAGCAAGTTCCGAGGCCTACGGTGAGCGCCGGAGCCGGAGAGGCAGGTGAGGGGCCCTGCAGGAAAAGAATTCGAATGAGGTACGACATTGCGTGAACCGAGACCT
1	chr17_33307585_rs12945428_G_A_ref_ACTATGCCGAGTA	CACTGAGGACCGGATCAACTCTGCCTCCCGCTCTAGGACCCGGATTTAAAGAGACAGGCGCTCCAACCGTCGTGGGCTGCCCGCGGCCTGTAATGAGCAAGTTCCGAGGCCTACGGTGAGCGCCGGAGCCGGAGAGGCAGGTGAGGGGCCCTGCAGGAAAAGAATTCACTATGCCGAGTACATTGCGTGAACCGAGACCT
1	chr17_33307585_rs12945428_G_A_ref_AATATGCGCTACG	CACTGAGGACCGGATCAACTCTGCCTCCCGCTCTAGGACCCGGATTTAAAGAGACAGGCGCTCCAACCGTCGTGGGCTGCCCGCGGCCTGTAATGAGCAAGTTCCGAGGCCTACGGTGAGCGCCGGAGCCGGAGAGGCAGGTGAGGGGCCCTGCAGGAAAAGAATTCAATATGCGCTACGCATTGCGTGAACCGAGACCT
1	chr17_33307585_rs12945428_G_A_ref_GACCTCACTATCG	CACTGAGGACCGGATCAACTCTGCCTCCCGCTCTAGGACCCGGATTTAAAGAGACAGGCGCTCCAACCGTCGTGGGCTGCCCGCGGCCTGTAATGAGCAAGTTCCGAGGCCTACGGTGAGCGCCGGAGCCGGAGAGGCAGGTGAGGGGCCCTGCAGGAAAAGAATTCGACCTCACTATCGCATTGCGTGAACCGAGACCT
1	chr17_33307585_rs12945428_G_A_ref_GTCGATTAGGACG	CACTGAGGACCGGATCAACTCTGCCTCCCGCTCTAGGACCCGGATTTAAAGAGACAGGCGCTCCAACCGTCGTGGGCTGCCCGCGGCCTGTAATGAGCAAGTTCCGAGGCCTACGGTGAGCGCCGGAGCCGGAGAGGCAGGTGAGGGGCCCTGCAGGAAAAGAATTCGTCGATTAGGACGCATTGCGTGAACCGAGACCT
1	chr17_33307585_rs12945428_G_A_ref_GCGGACAAGATGA	CACTGAGGACCGGATCAACTCTGCCTCCCGCTCTAGGACCCGGATTTAAAGAGACAGGCGCTCCAACCGTCGTGGGCTGCCCGCGGCCTGTAATGAGCAAGTTCCGAGGCCTACGGTGAGCGCCGGAGCCGGAGAGGCAGGTGAGGGGCCCTGCAGGAAAAGAATTCGCGGACAAGATGACATTGCGTGAACCGAGACCT
1	chr17_33307585_rs12945428_G_A_ref_CAGGAATCCATAC	CACTGAGGACCGGATCAACTCTGCCTCCCGCTCTAGGACCCGGATTTAAAGAGACAGGCGCTCCAACCGTCGTGGGCTGCCCGCGGCCTGTAATGAGCAAGTTCCGAGGCCTACGGTGAGCGCCGGAGCCGGAGAGGCAGGTGAGGGGCCCTGCAGGAAAAGAATTCCAGGAATCCATACCATTGCGTGAACCGAGACCT
1	chr17_33307585_rs12945428_G_A_ref_GATAAGTACGCCT	CACTGAGGACCGGATCAACTCTGCCTCCCGCTCTAGGACCCGGATTTAAAGAGACAGGCGCTCCAACCGTCGTGGGCTGCCCGCGGCCTGTAATGAGCAAGTTCCGAGGCCTACGGTGAGCGCCGGAGCCGGAGAGGCAGGTGAGGGGCCCTGCAGGAAAAGAATTCGATAAGTACGCCTCATTGCGTGAACCGAGACCT
1	chr17_33307585_rs12945428_G_A_ref_GCGATGCTGGTTA	CACTGAGGACCGGATCAACTCTGCCTCCCGCTCTAGGACCCGGATTTAAAGAGACAGGCGCTCCAACCGTCGTGGGCTGCCCGCGGCCTGTAATGAGCAAGTTCCGAGGCCTACGGTGAGCGCCGGAGCCGGAGAGGCAGGTGAGGGGCCCTGCAGGAAAAGAATTCGCGATGCTGGTTACATTGCGTGAACCGAGACCT
1	chr17_33307585_rs12945428_G_A_ref_GATCTCGTCTACG	CACTGAGGACCGGATCAACTCTGCCTCCCGCTCTAGGACCCGGATTTAAAGAGACAGGCGCTCCAACCGTCGTGGGCTGCCCGCGGCCTGTAATGAGCAAGTTCCGAGGCCTACGGTGAGCGCCGGAGCCGGAGAGGCAGGTGAGGGGCCCTGCAGGAAAAGAATTCGATCTCGTCTACGCATTGCGTGAACCGAGACCT
1	chr17_33307585_rs12945428_G_A_ref_CAATGTCCGTACG	CACTGAGGACCGGATCAACTCTGCCTCCCGCTCTAGGACCCGGATTTAAAGAGACAGGCGCTCCAACCGTCGTGGGCTGCCCGCGGCCTGTAATGAGCAAGTTCCGAGGCCTACGGTGAGCGCCGGAGCCGGAGAGGCAGGTGAGGGGCCCTGCAGGAAAAGAATTCCAATGTCCGTACGCATTGCGTGAACCGAGACCT
1	chr17_33307585_rs12945428_G_A_ref_ACTCGTATGTAGC	CACTGAGGACCGGATCAACTCTGCCTCCCGCTCTAGGACCCGGATTTAAAGAGACAGGCGCTCCAACCGTCGTGGGCTGCCCGCGGCCTGTAATGAGCAAGTTCCGAGGCCTACGGTGAGCGCCGGAGCCGGAGAGGCAGGTGAGGGGCCCTGCAGGAAAAGAATTCACTCGTATGTAGCCATTGCGTGAACCGAGACCT
1	chr17_33307585_rs12945428_G_A_ref_GGTTGTGCAACTA	CACTGAGGACCGGATCAACTCTGCCTCCCGCTCTAGGACCCGGATTTAAAGAGACAGGCGCTCCAACCGTCGTGGGCTGCCCGCGGCCTGTAATGAGCAAGTTCCGAGGCCTACGGTGAGCGCCGGAGCCGGAGAGGCAGGTGAGGGGCCCTGCAGGAAAAGAATTCGGTTGTGCAACTACATTGCGTGAACCGAGACCT
1	chr17_33307585_rs12945428_G_A_ref_GGATAGTTCCGCA	CACTGAGGACCGGATCAACTCTGCCTCCCGCTCTAGGACCCGGATTTAAAGAGACAGGCGCTCCAACCGTCGTGGGCTGCCCGCGGCCTGTAATGAGCAAGTTCCGAGGCCTACGGTGAGCGCCGGAGCCGGAGAGGCAGGTGAGGGGCCCTGCAGGAAAAGAATTCGGATAGTTCCGCACATTGCGTGAACCGAGACCT
1	chr17_33307585_rs12945428_G_A_ref_TACCGCTTCTCAT	CACTGAGGACCGGATCAACTCTGCCTCCCGCTCTAGGACCCGGATTTAAAGAGACAGGCGCTCCAACCGTCGTGGGCTGCCCGCGGCCTGTAATGAGCAAGTTCCGAGGCCTACGGTGAGCGCCGGAGCCGGAGAGGCAGGTGAGGGGCCCTGCAGGAAAAGAATTCTACCGCTTCTCATCATTGCGTGAACCGAGACCT
1	chr17_33307585_rs12945428_G_A_ref_GCGAGACGTACTA	CACTGAGGACCGGATCAACTCTGCCTCCCGCTCTAGGACCCGGATTTAAAGAGACAGGCGCTCCAACCGTCGTGGGCTGCCCGCGGCCTGTAATGAGCAAGTTCCGAGGCCTACGGTGAGCGCCGGAGCCGGAGAGGCAGGTGAGGGGCCCTGCAGGAAAAGAATTCGCGAGACGTACTACATTGCGTGAACCGAGACCT
1	chr17_33307585_rs12945428_G_A_ref_GTAATGGAACGAC	CACTGAGGACCGGATCAACTCTGCCTCCCGCTCTAGGACCCGGATTTAAAGAGACAGGCGCTCCAACCGTCGTGGGCTGCCCGCGGCCTGTAATGAGCAAGTTCCGAGGCCTACGGTGAGCGCCGGAGCCGGAGAGGCAGGTGAGGGGCCCTGCAGGAAAAGAATTCGTAATGGAACGACCATTGCGTGAACCGAGACCT
1	chr17_33307585_rs12945428_G_A_ref_ACGAGGATTGCAT	CACTGAGGACCGGATCAACTCTGCCTCCCGCTCTAGGACCCGGATTTAAAGAGACAGGCGCTCCAACCGTCGTGGGCTGCCCGCGGCCTGTAATGAGCAAGTTCCGAGGCCTACGGTGAGCGCCGGAGCCGGAGAGGCAGGTGAGGGGCCCTGCAGGAAAAGAATTCACGAGGATTGCATCATTGCGTGAACCGAGACCT
1	chr17_33307585_rs12945428_G_A_ref_ACCGCCTATTATC	CACTGAGGACCGGATCAACTCTGCCTCCCGCTCTAGGACCCGGATTTAAAGAGACAGGCGCTCCAACCGTCGTGGGCTGCCCGCGGCCTGTAATGAGCAAGTTCCGAGGCCTACGGTGAGCGCCGGAGCCGGAGAGGCAGGTGAGGGGCCCTGCAGGAAAAGAATTCACCGCCTATTATCCATTGCGTGAACCGAGACCT
1	chr17_33307585_rs12945428_G_A_ref_CAACTCCGGTATC	CACTGAGGACCGGATCAACTCTGCCTCCCGCTCTAGGACCCGGATTTAAAGAGACAGGCGCTCCAACCGTCGTGGGCTGCCCGCGGCCTGTAATGAGCAAGTTCCGAGGCCTACGGTGAGCGCCGGAGCCGGAGAGGCAGGTGAGGGGCCCTGCAGGAAAAGAATTCCAACTCCGGTATCCATTGCGTGAACCGAGACCT
1	chr17_33307585_rs12945428_G_A_ref_GACGCTTCGCAAT	CACTGAGGACCGGATCAACTCTGCCTCCCGCTCTAGGACCCGGATTTAAAGAGACAGGCGCTCCAACCGTCGTGGGCTGCCCGCGGCCTGTAATGAGCAAGTTCCGAGGCCTACGGTGAGCGCCGGAGCCGGAGAGGCAGGTGAGGGGCCCTGCAGGAAAAGAATTCGACGCTTCGCAATCATTGCGTGAACCGAGACCT
1	chr17_33307585_rs12945428_G_A_ref_GCAGCGTCAATAT	CACTGAGGACCGGATCAACTCTGCCTCCCGCTCTAGGACCCGGATTTAAAGAGACAGGCGCTCCAACCGTCGTGGGCTGCCCGCGGCCTGTAATGAGCAAGTTCCGAGGCCTACGGTGAGCGCCGGAGCCGGAGAGGCAGGTGAGGGGCCCTGCAGGAAAAGAATTCGCAGCGTCAATATCATTGCGTGAACCGAGACCT
1	chr17_33307585_rs12945428_G_A_ref_AGTCAATGCGTCG	CACTGAGGACCGGATCAACTCTGCCTCCCGCTCTAGGACCCGGATTTAAAGAGACAGGCGCTCCAACCGTCGTGGGCTGCCCGCGGCCTGTAATGAGCAAGTTCCGAGGCCTACGGTGAGCGCCGGAGCCGGAGAGGCAGGTGAGGGGCCCTGCAGGAAAAGAATTCAGTCAATGCGTCGCATTGCGTGAACCGAGACCT
1	chr17_33307585_rs12945428_G_A_ref_AGCAAGTTGGATC	CACTGAGGACCGGATCAACTCTGCCTCCCGCTCTAGGACCCGGATTTAAAGAGACAGGCGCTCCAACCGTCGTGGGCTGCCCGCGGCCTGTAATGAGCAAGTTCCGAGGCCTACGGTGAGCGCCGGAGCCGGAGAGGCAGGTGAGGGGCCCTGCAGGAAAAGAATTCAGCAAGTTGGATCCATTGCGTGAACCGAGACCT
1	chr17_33307585_rs12945428_G_A_ref_ACACTCAACTAGC	CACTGAGGACCGGATCAACTCTGCCTCCCGCTCTAGGACCCGGATTTAAAGAGACAGGCGCTCCAACCGTCGTGGGCTGCCCGCGGCCTGTAATGAGCAAGTTCCGAGGCCTACGGTGAGCGCCGGAGCCGGAGAGGCAGGTGAGGGGCCCTGCAGGAAAAGAATTCACACTCAACTAGCCATTGCGTGAACCGAGACCT
1	chr17_33307585_rs12945428_G_A_ref_CACGTCGTCATAC	CACTGAGGACCGGATCAACTCTGCCTCCCGCTCTAGGACCCGGATTTAAAGAGACAGGCGCTCCAACCGTCGTGGGCTGCCCGCGGCCTGTAATGAGCAAGTTCCGAGGCCTACGGTGAGCGCCGGAGCCGGAGAGGCAGGTGAGGGGCCCTGCAGGAAAAGAATTCCACGTCGTCATACCATTGCGTGAACCGAGACCT
1	chr17_33307585_rs12945428_G_A_ref_CCATACGACACTT	CACTGAGGACCGGATCAACTCTGCCTCCCGCTCTAGGACCCGGATTTAAAGAGACAGGCGCTCCAACCGTCGTGGGCTGCCCGCGGCCTGTAATGAGCAAGTTCCGAGGCCTACGGTGAGCGCCGGAGCCGGAGAGGCAGGTGAGGGGCCCTGCAGGAAAAGAATTCCCATACGACACTTCATTGCGTGAACCGAGACCT
1	chr17_33307585_rs12945428_G_A_ref_GCACATTCGCACT	CACTGAGGACCGGATCAACTCTGCCTCCCGCTCTAGGACCCGGATTTAAAGAGACAGGCGCTCCAACCGTCGTGGGCTGCCCGCGGCCTGTAATGAGCAAGTTCCGAGGCCTACGGTGAGCGCCGGAGCCGGAGAGGCAGGTGAGGGGCCCTGCAGGAAAAGAATTCGCACATTCGCACTCATTGCGTGAACCGAGACCT
1	chr17_33307585_rs12945428_G_A_ref_GCACCTAGCAGTA	CACTGAGGACCGGATCAACTCTGCCTCCCGCTCTAGGACCCGGATTTAAAGAGACAGGCGCTCCAACCGTCGTGGGCTGCCCGCGGCCTGTAATGAGCAAGTTCCGAGGCCTACGGTGAGCGCCGGAGCCGGAGAGGCAGGTGAGGGGCCCTGCAGGAAAAGAATTCGCACCTAGCAGTACATTGCGTGAACCGAGACCT
1	chr17_33307585_rs12945428_G_A_ref_GACGGTAATCACG	CACTGAGGACCGGATCAACTCTGCCTCCCGCTCTAGGACCCGGATTTAAAGAGACAGGCGCTCCAACCGTCGTGGGCTGCCCGCGGCCTGTAATGAGCAAGTTCCGAGGCCTACGGTGAGCGCCGGAGCCGGAGAGGCAGGTGAGGGGCCCTGCAGGAAAAGAATTCGACGGTAATCACGCATTGCGTGAACCGAGACCT
1	chr17_33307585_rs12945428_G_A_ref_GAACTGCGTTGCA	CACTGAGGACCGGATCAACTCTGCCTCCCGCTCTAGGACCCGGATTTAAAGAGACAGGCGCTCCAACCGTCGTGGGCTGCCCGCGGCCTGTAATGAGCAAGTTCCGAGGCCTACGGTGAGCGCCGGAGCCGGAGAGGCAGGTGAGGGGCCCTGCAGGAAAAGAATTCGAACTGCGTTGCACATTGCGTGAACCGAGACCT
1	chr17_33307585_rs12945428_G_A_ref_AGCCGTAAGCAAT	CACTGAGGACCGGATCAACTCTGCCTCCCGCTCTAGGACCCGGATTTAAAGAGACAGGCGCTCCAACCGTCGTGGGCTGCCCGCGGCCTGTAATGAGCAAGTTCCGAGGCCTACGGTGAGCGCCGGAGCCGGAGAGGCAGGTGAGGGGCCCTGCAGGAAAAGAATTCAGCCGTAAGCAATCATTGCGTGAACCGAGACCT
1	chr17_33307585_rs12945428_G_A_ref_CACGAAGGATCTA	CACTGAGGACCGGATCAACTCTGCCTCCCGCTCTAGGACCCGGATTTAAAGAGACAGGCGCTCCAACCGTCGTGGGCTGCCCGCGGCCTGTAATGAGCAAGTTCCGAGGCCTACGGTGAGCGCCGGAGCCGGAGAGGCAGGTGAGGGGCCCTGCAGGAAAAGAATTCCACGAAGGATCTACATTGCGTGAACCGAGACCT
1	chr17_33307585_rs12945428_G_A_ref_CCAGAAGTTCGGA	CACTGAGGACCGGATCAACTCTGCCTCCCGCTCTAGGACCCGGATTTAAAGAGACAGGCGCTCCAACCGTCGTGGGCTGCCCGCGGCCTGTAATGAGCAAGTTCCGAGGCCTACGGTGAGCGCCGGAGCCGGAGAGGCAGGTGAGGGGCCCTGCAGGAAAAGAATTCCCAGAAGTTCGGACATTGCGTGAACCGAGACCT
1	chr17_33307585_rs12945428_G_A_ref_GACCTAAGCGTCT	CACTGAGGACCGGATCAACTCTGCCTCCCGCTCTAGGACCCGGATTTAAAGAGACAGGCGCTCCAACCGTCGTGGGCTGCCCGCGGCCTGTAATGAGCAAGTTCCGAGGCCTACGGTGAGCGCCGGAGCCGGAGAGGCAGGTGAGGGGCCCTGCAGGAAAAGAATTCGACCTAAGCGTCTCATTGCGTGAACCGAGACCT
1	chr17_33307585_rs12945428_G_A_ref_GTAACGAAGATGC	CACTGAGGACCGGATCAACTCTGCCTCCCGCTCTAGGACCCGGATTTAAAGAGACAGGCGCTCCAACCGTCGTGGGCTGCCCGCGGCCTGTAATGAGCAAGTTCCGAGGCCTACGGTGAGCGCCGGAGCCGGAGAGGCAGGTGAGGGGCCCTGCAGGAAAAGAATTCGTAACGAAGATGCCATTGCGTGAACCGAGACCT
1	chr17_33307585_rs12945428_G_A_ref_GACAACAGCTTAC	CACTGAGGACCGGATCAACTCTGCCTCCCGCTCTAGGACCCGGATTTAAAGAGACAGGCGCTCCAACCGTCGTGGGCTGCCCGCGGCCTGTAATGAGCAAGTTCCGAGGCCTACGGTGAGCGCCGGAGCCGGAGAGGCAGGTGAGGGGCCCTGCAGGAAAAGAATTCGACAACAGCTTACCATTGCGTGAACCGAGACCT
1	chr17_33307585_rs12945428_G_A_ref_CCGTTATAGCCAC	CACTGAGGACCGGATCAACTCTGCCTCCCGCTCTAGGACCCGGATTTAAAGAGACAGGCGCTCCAACCGTCGTGGGCTGCCCGCGGCCTGTAATGAGCAAGTTCCGAGGCCTACGGTGAGCGCCGGAGCCGGAGAGGCAGGTGAGGGGCCCTGCAGGAAAAGAATTCCCGTTATAGCCACCATTGCGTGAACCGAGACCT
1	chr17_33307585_rs12945428_G_A_ref_GATCACCGCTAAT	CACTGAGGACCGGATCAACTCTGCCTCCCGCTCTAGGACCCGGATTTAAAGAGACAGGCGCTCCAACCGTCGTGGGCTGCCCGCGGCCTGTAATGAGCAAGTTCCGAGGCCTACGGTGAGCGCCGGAGCCGGAGAGGCAGGTGAGGGGCCCTGCAGGAAAAGAATTCGATCACCGCTAATCATTGCGTGAACCGAGACCT
1	chr17_33307585_rs12945428_G_A_ref_GGTACTATGGACT	CACTGAGGACCGGATCAACTCTGCCTCCCGCTCTAGGACCCGGATTTAAAGAGACAGGCGCTCCAACCGTCGTGGGCTGCCCGCGGCCTGTAATGAGCAAGTTCCGAGGCCTACGGTGAGCGCCGGAGCCGGAGAGGCAGGTGAGGGGCCCTGCAGGAAAAGAATTCGGTACTATGGACTCATTGCGTGAACCGAGACCT
1	chr17_33307585_rs12945428_G_A_ref_CCAACTAGGATAC	CACTGAGGACCGGATCAACTCTGCCTCCCGCTCTAGGACCCGGATTTAAAGAGACAGGCGCTCCAACCGTCGTGGGCTGCCCGCGGCCTGTAATGAGCAAGTTCCGAGGCCTACGGTGAGCGCCGGAGCCGGAGAGGCAGGTGAGGGGCCCTGCAGGAAAAGAATTCCCAACTAGGATACCATTGCGTGAACCGAGACCT
1	chr17_33307585_rs12945428_G_A_ref_CTCCGAACAATCC	CACTGAGGACCGGATCAACTCTGCCTCCCGCTCTAGGACCCGGATTTAAAGAGACAGGCGCTCCAACCGTCGTGGGCTGCCCGCGGCCTGTAATGAGCAAGTTCCGAGGCCTACGGTGAGCGCCGGAGCCGGAGAGGCAGGTGAGGGGCCCTGCAGGAAAAGAATTCCTCCGAACAATCCCATTGCGTGAACCGAGACCT
1	chr17_33307585_rs12945428_G_A_ref_GACAGAGACTAGC	CACTGAGGACCGGATCAACTCTGCCTCCCGCTCTAGGACCCGGATTTAAAGAGACAGGCGCTCCAACCGTCGTGGGCTGCCCGCGGCCTGTAATGAGCAAGTTCCGAGGCCTACGGTGAGCGCCGGAGCCGGAGAGGCAGGTGAGGGGCCCTGCAGGAAAAGAATTCGACAGAGACTAGCCATTGCGTGAACCGAGACCT
1	chr17_33307585_rs12945428_G_A_ref_GGCGTGATAACCT	CACTGAGGACCGGATCAACTCTGCCTCCCGCTCTAGGACCCGGATTTAAAGAGACAGGCGCTCCAACCGTCGTGGGCTGCCCGCGGCCTGTAATGAGCAAGTTCCGAGGCCTACGGTGAGCGCCGGAGCCGGAGAGGCAGGTGAGGGGCCCTGCAGGAAAAGAATTCGGCGTGATAACCTCATTGCGTGAACCGAGACCT
1	chr17_33307585_rs12945428_G_A_alt_GATAGAACATGCG	CACTGAGGACCGGATCAACTCTGCCTCCCGCTCTAGGACCCGGATTTAAAGAGACAGGCGCTCCAACCGTCGTGGGCTGCCCGCAGCCTGTAATGAGCAAGTTCCGAGGCCTACGGTGAGCGCCGGAGCCGGAGAGGCAGGTGAGGGGCCCTGCAGGAAAAGAATTCGATAGAACATGCGCATTGCGTGAACCGAGACCT
1	chr17_33307585_rs12945428_G_A_alt_TAGCGTGACCAGA	CACTGAGGACCGGATCAACTCTGCCTCCCGCTCTAGGACCCGGATTTAAAGAGACAGGCGCTCCAACCGTCGTGGGCTGCCCGCAGCCTGTAATGAGCAAGTTCCGAGGCCTACGGTGAGCGCCGGAGCCGGAGAGGCAGGTGAGGGGCCCTGCAGGAAAAGAATTCTAGCGTGACCAGACATTGCGTGAACCGAGACCT
1	chr17_33307585_rs12945428_G_A_alt_GTAGCCACGAATA	CACTGAGGACCGGATCAACTCTGCCTCCCGCTCTAGGACCCGGATTTAAAGAGACAGGCGCTCCAACCGTCGTGGGCTGCCCGCAGCCTGTAATGAGCAAGTTCCGAGGCCTACGGTGAGCGCCGGAGCCGGAGAGGCAGGTGAGGGGCCCTGCAGGAAAAGAATTCGTAGCCACGAATACATTGCGTGAACCGAGACCT
1	chr17_33307585_rs12945428_G_A_alt_ACCATGAACACGA	CACTGAGGACCGGATCAACTCTGCCTCCCGCTCTAGGACCCGGATTTAAAGAGACAGGCGCTCCAACCGTCGTGGGCTGCCCGCAGCCTGTAATGAGCAAGTTCCGAGGCCTACGGTGAGCGCCGGAGCCGGAGAGGCAGGTGAGGGGCCCTGCAGGAAAAGAATTCACCATGAACACGACATTGCGTGAACCGAGACCT
1	chr17_33307585_rs12945428_G_A_alt_GCGATCGAGACTA	CACTGAGGACCGGATCAACTCTGCCTCCCGCTCTAGGACCCGGATTTAAAGAGACAGGCGCTCCAACCGTCGTGGGCTGCCCGCAGCCTGTAATGAGCAAGTTCCGAGGCCTACGGTGAGCGCCGGAGCCGGAGAGGCAGGTGAGGGGCCCTGCAGGAAAAGAATTCGCGATCGAGACTACATTGCGTGAACCGAGACCT
1	chr17_33307585_rs12945428_G_A_alt_CTTGTGAGAAGCA	CACTGAGGACCGGATCAACTCTGCCTCCCGCTCTAGGACCCGGATTTAAAGAGACAGGCGCTCCAACCGTCGTGGGCTGCCCGCAGCCTGTAATGAGCAAGTTCCGAGGCCTACGGTGAGCGCCGGAGCCGGAGAGGCAGGTGAGGGGCCCTGCAGGAAAAGAATTCCTTGTGAGAAGCACATTGCGTGAACCGAGACCT
1	chr17_33307585_rs12945428_G_A_alt_TTCGTCTTCGCAT	CACTGAGGACCGGATCAACTCTGCCTCCCGCTCTAGGACCCGGATTTAAAGAGACAGGCGCTCCAACCGTCGTGGGCTGCCCGCAGCCTGTAATGAGCAAGTTCCGAGGCCTACGGTGAGCGCCGGAGCCGGAGAGGCAGGTGAGGGGCCCTGCAGGAAAAGAATTCTTCGTCTTCGCATCATTGCGTGAACCGAGACCT
1	chr17_33307585_rs12945428_G_A_alt_CATGGCGGTATTC	CACTGAGGACCGGATCAACTCTGCCTCCCGCTCTAGGACCCGGATTTAAAGAGACAGGCGCTCCAACCGTCGTGGGCTGCCCGCAGCCTGTAATGAGCAAGTTCCGAGGCCTACGGTGAGCGCCGGAGCCGGAGAGGCAGGTGAGGGGCCCTGCAGGAAAAGAATTCCATGGCGGTATTCCATTGCGTGAACCGAGACCT
1	chr17_33307585_rs12945428_G_A_alt_CACCACGAATGGA	CACTGAGGACCGGATCAACTCTGCCTCCCGCTCTAGGACCCGGATTTAAAGAGACAGGCGCTCCAACCGTCGTGGGCTGCCCGCAGCCTGTAATGAGCAAGTTCCGAGGCCTACGGTGAGCGCCGGAGCCGGAGAGGCAGGTGAGGGGCCCTGCAGGAAAAGAATTCCACCACGAATGGACATTGCGTGAACCGAGACCT
1	chr17_33307585_rs12945428_G_A_alt_TTAGGCTACCTAC	CACTGAGGACCGGATCAACTCTGCCTCCCGCTCTAGGACCCGGATTTAAAGAGACAGGCGCTCCAACCGTCGTGGGCTGCCCGCAGCCTGTAATGAGCAAGTTCCGAGGCCTACGGTGAGCGCCGGAGCCGGAGAGGCAGGTGAGGGGCCCTGCAGGAAAAGAATTCTTAGGCTACCTACCATTGCGTGAACCGAGACCT
1	chr17_33307585_rs12945428_G_A_alt_GTCTGTTAGTAGC	CACTGAGGACCGGATCAACTCTGCCTCCCGCTCTAGGACCCGGATTTAAAGAGACAGGCGCTCCAACCGTCGTGGGCTGCCCGCAGCCTGTAATGAGCAAGTTCCGAGGCCTACGGTGAGCGCCGGAGCCGGAGAGGCAGGTGAGGGGCCCTGCAGGAAAAGAATTCGTCTGTTAGTAGCCATTGCGTGAACCGAGACCT
1	chr17_33307585_rs12945428_G_A_alt_GCAATTCGGTCAC	CACTGAGGACCGGATCAACTCTGCCTCCCGCTCTAGGACCCGGATTTAAAGAGACAGGCGCTCCAACCGTCGTGGGCTGCCCGCAGCCTGTAATGAGCAAGTTCCGAGGCCTACGGTGAGCGCCGGAGCCGGAGAGGCAGGTGAGGGGCCCTGCAGGAAAAGAATTCGCAATTCGGTCACCATTGCGTGAACCGAGACCT
1	chr17_33307585_rs12945428_G_A_alt_GTAAGCCGCTTCT	CACTGAGGACCGGATCAACTCTGCCTCCCGCTCTAGGACCCGGATTTAAAGAGACAGGCGCTCCAACCGTCGTGGGCTGCCCGCAGCCTGTAATGAGCAAGTTCCGAGGCCTACGGTGAGCGCCGGAGCCGGAGAGGCAGGTGAGGGGCCCTGCAGGAAAAGAATTCGTAAGCCGCTTCTCATTGCGTGAACCGAGACCT
1	chr17_33307585_rs12945428_G_A_alt_GAATATGCGGTCG	CACTGAGGACCGGATCAACTCTGCCTCCCGCTCTAGGACCCGGATTTAAAGAGACAGGCGCTCCAACCGTCGTGGGCTGCCCGCAGCCTGTAATGAGCAAGTTCCGAGGCCTACGGTGAGCGCCGGAGCCGGAGAGGCAGGTGAGGGGCCCTGCAGGAAAAGAATTCGAATATGCGGTCGCATTGCGTGAACCGAGACCT
1	chr17_33307585_rs12945428_G_A_alt_GCCTCGTATATCC	CACTGAGGACCGGATCAACTCTGCCTCCCGCTCTAGGACCCGGATTTAAAGAGACAGGCGCTCCAACCGTCGTGGGCTGCCCGCAGCCTGTAATGAGCAAGTTCCGAGGCCTACGGTGAGCGCCGGAGCCGGAGAGGCAGGTGAGGGGCCCTGCAGGAAAAGAATTCGCCTCGTATATCCCATTGCGTGAACCGAGACCT
1	chr17_33307585_rs12945428_G_A_alt_ACACCATGTACGA	CACTGAGGACCGGATCAACTCTGCCTCCCGCTCTAGGACCCGGATTTAAAGAGACAGGCGCTCCAACCGTCGTGGGCTGCCCGCAGCCTGTAATGAGCAAGTTCCGAGGCCTACGGTGAGCGCCGGAGCCGGAGAGGCAGGTGAGGGGCCCTGCAGGAAAAGAATTCACACCATGTACGACATTGCGTGAACCGAGACCT
1	chr17_33307585_rs12945428_G_A_alt_GCGCTTACTGTTA	CACTGAGGACCGGATCAACTCTGCCTCCCGCTCTAGGACCCGGATTTAAAGAGACAGGCGCTCCAACCGTCGTGGGCTGCCCGCAGCCTGTAATGAGCAAGTTCCGAGGCCTACGGTGAGCGCCGGAGCCGGAGAGGCAGGTGAGGGGCCCTGCAGGAAAAGAATTCGCGCTTACTGTTACATTGCGTGAACCGAGACCT
1	chr17_33307585_rs12945428_G_A_alt_AGCAACAGACTCT	CACTGAGGACCGGATCAACTCTGCCTCCCGCTCTAGGACCCGGATTTAAAGAGACAGGCGCTCCAACCGTCGTGGGCTGCCCGCAGCCTGTAATGAGCAAGTTCCGAGGCCTACGGTGAGCGCCGGAGCCGGAGAGGCAGGTGAGGGGCCCTGCAGGAAAAGAATTCAGCAACAGACTCTCATTGCGTGAACCGAGACCT
1	chr17_33307585_rs12945428_G_A_alt_TACCAGACGGTCT	CACTGAGGACCGGATCAACTCTGCCTCCCGCTCTAGGACCCGGATTTAAAGAGACAGGCGCTCCAACCGTCGTGGGCTGCCCGCAGCCTGTAATGAGCAAGTTCCGAGGCCTACGGTGAGCGCCGGAGCCGGAGAGGCAGGTGAGGGGCCCTGCAGGAAAAGAATTCTACCAGACGGTCTCATTGCGTGAACCGAGACCT
1	chr17_33307585_rs12945428_G_A_alt_TGAACGCCGATTC	CACTGAGGACCGGATCAACTCTGCCTCCCGCTCTAGGACCCGGATTTAAAGAGACAGGCGCTCCAACCGTCGTGGGCTGCCCGCAGCCTGTAATGAGCAAGTTCCGAGGCCTACGGTGAGCGCCGGAGCCGGAGAGGCAGGTGAGGGGCCCTGCAGGAAAAGAATTCTGAACGCCGATTCCATTGCGTGAACCGAGACCT
1	chr17_33307585_rs12945428_G_A_alt_AAGATCGTTCGGA	CACTGAGGACCGGATCAACTCTGCCTCCCGCTCTAGGACCCGGATTTAAAGAGACAGGCGCTCCAACCGTCGTGGGCTGCCCGCAGCCTGTAATGAGCAAGTTCCGAGGCCTACGGTGAGCGCCGGAGCCGGAGAGGCAGGTGAGGGGCCCTGCAGGAAAAGAATTCAAGATCGTTCGGACATTGCGTGAACCGAGACCT
1	chr17_33307585_rs12945428_G_A_alt_GAATCGGCGTAAT	CACTGAGGACCGGATCAACTCTGCCTCCCGCTCTAGGACCCGGATTTAAAGAGACAGGCGCTCCAACCGTCGTGGGCTGCCCGCAGCCTGTAATGAGCAAGTTCCGAGGCCTACGGTGAGCGCCGGAGCCGGAGAGGCAGGTGAGGGGCCCTGCAGGAAAAGAATTCGAATCGGCGTAATCATTGCGTGAACCGAGACCT
1	chr17_33307585_rs12945428_G_A_alt_GAAGACGAATCAC	CACTGAGGACCGGATCAACTCTGCCTCCCGCTCTAGGACCCGGATTTAAAGAGACAGGCGCTCCAACCGTCGTGGGCTGCCCGCAGCCTGTAATGAGCAAGTTCCGAGGCCTACGGTGAGCGCCGGAGCCGGAGAGGCAGGTGAGGGGCCCTGCAGGAAAAGAATTCGAAGACGAATCACCATTGCGTGAACCGAGACCT
1	chr17_33307585_rs12945428_G_A_alt_ACGGACGATTCGA	CACTGAGGACCGGATCAACTCTGCCTCCCGCTCTAGGACCCGGATTTAAAGAGACAGGCGCTCCAACCGTCGTGGGCTGCCCGCAGCCTGTAATGAGCAAGTTCCGAGGCCTACGGTGAGCGCCGGAGCCGGAGAGGCAGGTGAGGGGCCCTGCAGGAAAAGAATTCACGGACGATTCGACATTGCGTGAACCGAGACCT
1	chr17_33307585_rs12945428_G_A_alt_GCATGATATTGCG	CACTGAGGACCGGATCAACTCTGCCTCCCGCTCTAGGACCCGGATTTAAAGAGACAGGCGCTCCAACCGTCGTGGGCTGCCCGCAGCCTGTAATGAGCAAGTTCCGAGGCCTACGGTGAGCGCCGGAGCCGGAGAGGCAGGTGAGGGGCCCTGCAGGAAAAGAATTCGCATGATATTGCGCATTGCGTGAACCGAGACCT
1	chr17_33307585_rs12945428_G_A_alt_TATACTGCCGGAT	CACTGAGGACCGGATCAACTCTGCCTCCCGCTCTAGGACCCGGATTTAAAGAGACAGGCGCTCCAACCGTCGTGGGCTGCCCGCAGCCTGTAATGAGCAAGTTCCGAGGCCTACGGTGAGCGCCGGAGCCGGAGAGGCAGGTGAGGGGCCCTGCAGGAAAAGAATTCTATACTGCCGGATCATTGCGTGAACCGAGACCT
1	chr17_33307585_rs12945428_G_A_alt_GACGTACGGAACA	CACTGAGGACCGGATCAACTCTGCCTCCCGCTCTAGGACCCGGATTTAAAGAGACAGGCGCTCCAACCGTCGTGGGCTGCCCGCAGCCTGTAATGAGCAAGTTCCGAGGCCTACGGTGAGCGCCGGAGCCGGAGAGGCAGGTGAGGGGCCCTGCAGGAAAAGAATTCGACGTACGGAACACATTGCGTGAACCGAGACCT
1	chr17_33307585_rs12945428_G_A_alt_AGCGATAGCATAC	CACTGAGGACCGGATCAACTCTGCCTCCCGCTCTAGGACCCGGATTTAAAGAGACAGGCGCTCCAACCGTCGTGGGCTGCCCGCAGCCTGTAATGAGCAAGTTCCGAGGCCTACGGTGAGCGCCGGAGCCGGAGAGGCAGGTGAGGGGCCCTGCAGGAAAAGAATTCAGCGATAGCATACCATTGCGTGAACCGAGACCT
1	chr17_33307585_rs12945428_G_A_alt_GAGTCGTTCATCG	CACTGAGGACCGGATCAACTCTGCCTCCCGCTCTAGGACCCGGATTTAAAGAGACAGGCGCTCCAACCGTCGTGGGCTGCCCGCAGCCTGTAATGAGCAAGTTCCGAGGCCTACGGTGAGCGCCGGAGCCGGAGAGGCAGGTGAGGGGCCCTGCAGGAAAAGAATTCGAGTCGTTCATCGCATTGCGTGAACCGAGACCT
1	chr17_33307585_rs12945428_G_A_alt_GCTGATCACATAC	CACTGAGGACCGGATCAACTCTGCCTCCCGCTCTAGGACCCGGATTTAAAGAGACAGGCGCTCCAACCGTCGTGGGCTGCCCGCAGCCTGTAATGAGCAAGTTCCGAGGCCTACGGTGAGCGCCGGAGCCGGAGAGGCAGGTGAGGGGCCCTGCAGGAAAAGAATTCGCTGATCACATACCATTGCGTGAACCGAGACCT
1	chr17_33307585_rs12945428_G_A_alt_TTGCGCAGGTAAT	CACTGAGGACCGGATCAACTCTGCCTCCCGCTCTAGGACCCGGATTTAAAGAGACAGGCGCTCCAACCGTCGTGGGCTGCCCGCAGCCTGTAATGAGCAAGTTCCGAGGCCTACGGTGAGCGCCGGAGCCGGAGAGGCAGGTGAGGGGCCCTGCAGGAAAAGAATTCTTGCGCAGGTAATCATTGCGTGAACCGAGACCT
1	chr17_33307585_rs12945428_G_A_alt_CTTGTTGTGCCGA	CACTGAGGACCGGATCAACTCTGCCTCCCGCTCTAGGACCCGGATTTAAAGAGACAGGCGCTCCAACCGTCGTGGGCTGCCCGCAGCCTGTAATGAGCAAGTTCCGAGGCCTACGGTGAGCGCCGGAGCCGGAGAGGCAGGTGAGGGGCCCTGCAGGAAAAGAATTCCTTGTTGTGCCGACATTGCGTGAACCGAGACCT
1	chr17_33307585_rs12945428_G_A_alt_GTATGTCACGACG	CACTGAGGACCGGATCAACTCTGCCTCCCGCTCTAGGACCCGGATTTAAAGAGACAGGCGCTCCAACCGTCGTGGGCTGCCCGCAGCCTGTAATGAGCAAGTTCCGAGGCCTACGGTGAGCGCCGGAGCCGGAGAGGCAGGTGAGGGGCCCTGCAGGAAAAGAATTCGTATGTCACGACGCATTGCGTGAACCGAGACCT
1	chr17_33307585_rs12945428_G_A_alt_GAGAAGCGTAGTA	CACTGAGGACCGGATCAACTCTGCCTCCCGCTCTAGGACCCGGATTTAAAGAGACAGGCGCTCCAACCGTCGTGGGCTGCCCGCAGCCTGTAATGAGCAAGTTCCGAGGCCTACGGTGAGCGCCGGAGCCGGAGAGGCAGGTGAGGGGCCCTGCAGGAAAAGAATTCGAGAAGCGTAGTACATTGCGTGAACCGAGACCT
1	chr17_33307585_rs12945428_G_A_alt_ACATCTACGAGCA	CACTGAGGACCGGATCAACTCTGCCTCCCGCTCTAGGACCCGGATTTAAAGAGACAGGCGCTCCAACCGTCGTGGGCTGCCCGCAGCCTGTAATGAGCAAGTTCCGAGGCCTACGGTGAGCGCCGGAGCCGGAGAGGCAGGTGAGGGGCCCTGCAGGAAAAGAATTCACATCTACGAGCACATTGCGTGAACCGAGACCT
1	chr17_33307585_rs12945428_G_A_alt_GTCCGACTTAACA	CACTGAGGACCGGATCAACTCTGCCTCCCGCTCTAGGACCCGGATTTAAAGAGACAGGCGCTCCAACCGTCGTGGGCTGCCCGCAGCCTGTAATGAGCAAGTTCCGAGGCCTACGGTGAGCGCCGGAGCCGGAGAGGCAGGTGAGGGGCCCTGCAGGAAAAGAATTCGTCCGACTTAACACATTGCGTGAACCGAGACCT
1	chr17_33307585_rs12945428_G_A_alt_GTAATGCCTAAGC	CACTGAGGACCGGATCAACTCTGCCTCCCGCTCTAGGACCCGGATTTAAAGAGACAGGCGCTCCAACCGTCGTGGGCTGCCCGCAGCCTGTAATGAGCAAGTTCCGAGGCCTACGGTGAGCGCCGGAGCCGGAGAGGCAGGTGAGGGGCCCTGCAGGAAAAGAATTCGTAATGCCTAAGCCATTGCGTGAACCGAGACCT
1	chr17_33307585_rs12945428_G_A_alt_TTGCACTGCGTCT	CACTGAGGACCGGATCAACTCTGCCTCCCGCTCTAGGACCCGGATTTAAAGAGACAGGCGCTCCAACCGTCGTGGGCTGCCCGCAGCCTGTAATGAGCAAGTTCCGAGGCCTACGGTGAGCGCCGGAGCCGGAGAGGCAGGTGAGGGGCCCTGCAGGAAAAGAATTCTTGCACTGCGTCTCATTGCGTGAACCGAGACCT
1	chr17_33307585_rs12945428_G_A_alt_GCGTAGTCATCAC	CACTGAGGACCGGATCAACTCTGCCTCCCGCTCTAGGACCCGGATTTAAAGAGACAGGCGCTCCAACCGTCGTGGGCTGCCCGCAGCCTGTAATGAGCAAGTTCCGAGGCCTACGGTGAGCGCCGGAGCCGGAGAGGCAGGTGAGGGGCCCTGCAGGAAAAGAATTCGCGTAGTCATCACCATTGCGTGAACCGAGACCT
1	chr17_33307585_rs12945428_G_A_alt_GGCATCAATATCC	CACTGAGGACCGGATCAACTCTGCCTCCCGCTCTAGGACCCGGATTTAAAGAGACAGGCGCTCCAACCGTCGTGGGCTGCCCGCAGCCTGTAATGAGCAAGTTCCGAGGCCTACGGTGAGCGCCGGAGCCGGAGAGGCAGGTGAGGGGCCCTGCAGGAAAAGAATTCGGCATCAATATCCCATTGCGTGAACCGAGACCT
1	chr17_33307585_rs12945428_G_A_alt_GGTTAACGTCGTA	CACTGAGGACCGGATCAACTCTGCCTCCCGCTCTAGGACCCGGATTTAAAGAGACAGGCGCTCCAACCGTCGTGGGCTGCCCGCAGCCTGTAATGAGCAAGTTCCGAGGCCTACGGTGAGCGCCGGAGCCGGAGAGGCAGGTGAGGGGCCCTGCAGGAAAAGAATTCGGTTAACGTCGTACATTGCGTGAACCGAGACCT
1	chr17_33307585_rs12945428_G_A_alt_ACCATTGCTCGTC	CACTGAGGACCGGATCAACTCTGCCTCCCGCTCTAGGACCCGGATTTAAAGAGACAGGCGCTCCAACCGTCGTGGGCTGCCCGCAGCCTGTAATGAGCAAGTTCCGAGGCCTACGGTGAGCGCCGGAGCCGGAGAGGCAGGTGAGGGGCCCTGCAGGAAAAGAATTCACCATTGCTCGTCCATTGCGTGAACCGAGACCT
1	chr17_33307585_rs12945428_G_A_alt_GTGTCGGCAAGTA	CACTGAGGACCGGATCAACTCTGCCTCCCGCTCTAGGACCCGGATTTAAAGAGACAGGCGCTCCAACCGTCGTGGGCTGCCCGCAGCCTGTAATGAGCAAGTTCCGAGGCCTACGGTGAGCGCCGGAGCCGGAGAGGCAGGTGAGGGGCCCTGCAGGAAAAGAATTCGTGTCGGCAAGTACATTGCGTGAACCGAGACCT
1	chr17_33307585_rs12945428_G_A_alt_CAATAGATACCGC	CACTGAGGACCGGATCAACTCTGCCTCCCGCTCTAGGACCCGGATTTAAAGAGACAGGCGCTCCAACCGTCGTGGGCTGCCCGCAGCCTGTAATGAGCAAGTTCCGAGGCCTACGGTGAGCGCCGGAGCCGGAGAGGCAGGTGAGGGGCCCTGCAGGAAAAGAATTCCAATAGATACCGCCATTGCGTGAACCGAGACCT
1	chr17_33307585_rs12945428_G_A_alt_CACGATATTGCGC	CACTGAGGACCGGATCAACTCTGCCTCCCGCTCTAGGACCCGGATTTAAAGAGACAGGCGCTCCAACCGTCGTGGGCTGCCCGCAGCCTGTAATGAGCAAGTTCCGAGGCCTACGGTGAGCGCCGGAGCCGGAGAGGCAGGTGAGGGGCCCTGCAGGAAAAGAATTCCACGATATTGCGCCATTGCGTGAACCGAGACCT
1	chr17_33307585_rs12945428_G_A_alt_CCAACACAGTTGA	CACTGAGGACCGGATCAACTCTGCCTCCCGCTCTAGGACCCGGATTTAAAGAGACAGGCGCTCCAACCGTCGTGGGCTGCCCGCAGCCTGTAATGAGCAAGTTCCGAGGCCTACGGTGAGCGCCGGAGCCGGAGAGGCAGGTGAGGGGCCCTGCAGGAAAAGAATTCCCAACACAGTTGACATTGCGTGAACCGAGACCT
1	chr17_33307585_rs12945428_G_A_alt_GATACCATAGCGC	CACTGAGGACCGGATCAACTCTGCCTCCCGCTCTAGGACCCGGATTTAAAGAGACAGGCGCTCCAACCGTCGTGGGCTGCCCGCAGCCTGTAATGAGCAAGTTCCGAGGCCTACGGTGAGCGCCGGAGCCGGAGAGGCAGGTGAGGGGCCCTGCAGGAAAAGAATTCGATACCATAGCGCCATTGCGTGAACCGAGACCT
1	chr17_33307585_rs12945428_G_A_alt_GGACTTACTTCCG	CACTGAGGACCGGATCAACTCTGCCTCCCGCTCTAGGACCCGGATTTAAAGAGACAGGCGCTCCAACCGTCGTGGGCTGCCCGCAGCCTGTAATGAGCAAGTTCCGAGGCCTACGGTGAGCGCCGGAGCCGGAGAGGCAGGTGAGGGGCCCTGCAGGAAAAGAATTCGGACTTACTTCCGCATTGCGTGAACCGAGACCT
1	chr17_33307585_rs12945428_G_A_alt_TTGCCGTACGCAT	CACTGAGGACCGGATCAACTCTGCCTCCCGCTCTAGGACCCGGATTTAAAGAGACAGGCGCTCCAACCGTCGTGGGCTGCCCGCAGCCTGTAATGAGCAAGTTCCGAGGCCTACGGTGAGCGCCGGAGCCGGAGAGGCAGGTGAGGGGCCCTGCAGGAAAAGAATTCTTGCCGTACGCATCATTGCGTGAACCGAGACCT
1	chr17_33307585_rs12945428_G_A_alt_CCAACGAGACATC	CACTGAGGACCGGATCAACTCTGCCTCCCGCTCTAGGACCCGGATTTAAAGAGACAGGCGCTCCAACCGTCGTGGGCTGCCCGCAGCCTGTAATGAGCAAGTTCCGAGGCCTACGGTGAGCGCCGGAGCCGGAGAGGCAGGTGAGGGGCCCTGCAGGAAAAGAATTCCCAACGAGACATCCATTGCGTGAACCGAGACCT
1	chr17_33324381_rs2074518_C_T_ref_GCAACGCTATCTT	CACTGAGGACCGGATCAACTAGGGAAGGAATTGGTGGGGGTAGGATTTGGGGTTTGGGTCCCAAGGCCTGTCTCAGCCTGCCTACCCCGGGGTTGGCCTTGGGATCGGGGCAAAGCAGGGTGCAGGGGATAAAAAATGAGAGTTGGAGTCCTGCAGGAAAAGAATTCGCAACGCTATCTTCATTGCGTGAACCGAGACCT
1	chr17_33324381_rs2074518_C_T_ref_ACACGGATCGCTT	CACTGAGGACCGGATCAACTAGGGAAGGAATTGGTGGGGGTAGGATTTGGGGTTTGGGTCCCAAGGCCTGTCTCAGCCTGCCTACCCCGGGGTTGGCCTTGGGATCGGGGCAAAGCAGGGTGCAGGGGATAAAAAATGAGAGTTGGAGTCCTGCAGGAAAAGAATTCACACGGATCGCTTCATTGCGTGAACCGAGACCT
1	chr17_33324381_rs2074518_C_T_ref_CCGTTCATATTCC	CACTGAGGACCGGATCAACTAGGGAAGGAATTGGTGGGGGTAGGATTTGGGGTTTGGGTCCCAAGGCCTGTCTCAGCCTGCCTACCCCGGGGTTGGCCTTGGGATCGGGGCAAAGCAGGGTGCAGGGGATAAAAAATGAGAGTTGGAGTCCTGCAGGAAAAGAATTCCCGTTCATATTCCCATTGCGTGAACCGAGACCT
1	chr17_33324381_rs2074518_C_T_ref_GCTCTCAGTTCAC	CACTGAGGACCGGATCAACTAGGGAAGGAATTGGTGGGGGTAGGATTTGGGGTTTGGGTCCCAAGGCCTGTCTCAGCCTGCCTACCCCGGGGTTGGCCTTGGGATCGGGGCAAAGCAGGGTGCAGGGGATAAAAAATGAGAGTTGGAGTCCTGCAGGAAAAGAATTCGCTCTCAGTTCACCATTGCGTGAACCGAGACCT
1	chr17_33324381_rs2074518_C_T_ref_GCAGATTAAGGCC	CACTGAGGACCGGATCAACTAGGGAAGGAATTGGTGGGGGTAGGATTTGGGGTTTGGGTCCCAAGGCCTGTCTCAGCCTGCCTACCCCGGGGTTGGCCTTGGGATCGGGGCAAAGCAGGGTGCAGGGGATAAAAAATGAGAGTTGGAGTCCTGCAGGAAAAGAATTCGCAGATTAAGGCCCATTGCGTGAACCGAGACCT
1	chr17_33324381_rs2074518_C_T_ref_GGTGTGCGATAAC	CACTGAGGACCGGATCAACTAGGGAAGGAATTGGTGGGGGTAGGATTTGGGGTTTGGGTCCCAAGGCCTGTCTCAGCCTGCCTACCCCGGGGTTGGCCTTGGGATCGGGGCAAAGCAGGGTGCAGGGGATAAAAAATGAGAGTTGGAGTCCTGCAGGAAAAGAATTCGGTGTGCGATAACCATTGCGTGAACCGAGACCT
1	chr17_33324381_rs2074518_C_T_ref_GCATAGTTCGACT	CACTGAGGACCGGATCAACTAGGGAAGGAATTGGTGGGGGTAGGATTTGGGGTTTGGGTCCCAAGGCCTGTCTCAGCCTGCCTACCCCGGGGTTGGCCTTGGGATCGGGGCAAAGCAGGGTGCAGGGGATAAAAAATGAGAGTTGGAGTCCTGCAGGAAAAGAATTCGCATAGTTCGACTCATTGCGTGAACCGAGACCT
1	chr17_33324381_rs2074518_C_T_ref_GTGTAGTTCGGTA	CACTGAGGACCGGATCAACTAGGGAAGGAATTGGTGGGGGTAGGATTTGGGGTTTGGGTCCCAAGGCCTGTCTCAGCCTGCCTACCCCGGGGTTGGCCTTGGGATCGGGGCAAAGCAGGGTGCAGGGGATAAAAAATGAGAGTTGGAGTCCTGCAGGAAAAGAATTCGTGTAGTTCGGTACATTGCGTGAACCGAGACCT
1	chr17_33324381_rs2074518_C_T_ref_CTATCGAGAGACG	CACTGAGGACCGGATCAACTAGGGAAGGAATTGGTGGGGGTAGGATTTGGGGTTTGGGTCCCAAGGCCTGTCTCAGCCTGCCTACCCCGGGGTTGGCCTTGGGATCGGGGCAAAGCAGGGTGCAGGGGATAAAAAATGAGAGTTGGAGTCCTGCAGGAAAAGAATTCCTATCGAGAGACGCATTGCGTGAACCGAGACCT
1	chr17_33324381_rs2074518_C_T_ref_AGTAATGGCGACG	CACTGAGGACCGGATCAACTAGGGAAGGAATTGGTGGGGGTAGGATTTGGGGTTTGGGTCCCAAGGCCTGTCTCAGCCTGCCTACCCCGGGGTTGGCCTTGGGATCGGGGCAAAGCAGGGTGCAGGGGATAAAAAATGAGAGTTGGAGTCCTGCAGGAAAAGAATTCAGTAATGGCGACGCATTGCGTGAACCGAGACCT
1	chr17_33324381_rs2074518_C_T_ref_GCATGCAGATCTA	CACTGAGGACCGGATCAACTAGGGAAGGAATTGGTGGGGGTAGGATTTGGGGTTTGGGTCCCAAGGCCTGTCTCAGCCTGCCTACCCCGGGGTTGGCCTTGGGATCGGGGCAAAGCAGGGTGCAGGGGATAAAAAATGAGAGTTGGAGTCCTGCAGGAAAAGAATTCGCATGCAGATCTACATTGCGTGAACCGAGACCT
1	chr17_33324381_rs2074518_C_T_ref_AATTAGGCGCAAC	CACTGAGGACCGGATCAACTAGGGAAGGAATTGGTGGGGGTAGGATTTGGGGTTTGGGTCCCAAGGCCTGTCTCAGCCTGCCTACCCCGGGGTTGGCCTTGGGATCGGGGCAAAGCAGGGTGCAGGGGATAAAAAATGAGAGTTGGAGTCCTGCAGGAAAAGAATTCAATTAGGCGCAACCATTGCGTGAACCGAGACCT
1	chr17_33324381_rs2074518_C_T_ref_ACATGTCGAGGTC	CACTGAGGACCGGATCAACTAGGGAAGGAATTGGTGGGGGTAGGATTTGGGGTTTGGGTCCCAAGGCCTGTCTCAGCCTGCCTACCCCGGGGTTGGCCTTGGGATCGGGGCAAAGCAGGGTGCAGGGGATAAAAAATGAGAGTTGGAGTCCTGCAGGAAAAGAATTCACATGTCGAGGTCCATTGCGTGAACCGAGACCT
1	chr17_33324381_rs2074518_C_T_ref_ACGCCGGATTATC	CACTGAGGACCGGATCAACTAGGGAAGGAATTGGTGGGGGTAGGATTTGGGGTTTGGGTCCCAAGGCCTGTCTCAGCCTGCCTACCCCGGGGTTGGCCTTGGGATCGGGGCAAAGCAGGGTGCAGGGGATAAAAAATGAGAGTTGGAGTCCTGCAGGAAAAGAATTCACGCCGGATTATCCATTGCGTGAACCGAGACCT
1	chr17_33324381_rs2074518_C_T_ref_GGATATATGCCGC	CACTGAGGACCGGATCAACTAGGGAAGGAATTGGTGGGGGTAGGATTTGGGGTTTGGGTCCCAAGGCCTGTCTCAGCCTGCCTACCCCGGGGTTGGCCTTGGGATCGGGGCAAAGCAGGGTGCAGGGGATAAAAAATGAGAGTTGGAGTCCTGCAGGAAAAGAATTCGGATATATGCCGCCATTGCGTGAACCGAGACCT
1	chr17_33324381_rs2074518_C_T_ref_CCGATAGAATCAC	CACTGAGGACCGGATCAACTAGGGAAGGAATTGGTGGGGGTAGGATTTGGGGTTTGGGTCCCAAGGCCTGTCTCAGCCTGCCTACCCCGGGGTTGGCCTTGGGATCGGGGCAAAGCAGGGTGCAGGGGATAAAAAATGAGAGTTGGAGTCCTGCAGGAAAAGAATTCCCGATAGAATCACCATTGCGTGAACCGAGACCT
1	chr17_33324381_rs2074518_C_T_ref_GTCGGTGAAGGTA	CACTGAGGACCGGATCAACTAGGGAAGGAATTGGTGGGGGTAGGATTTGGGGTTTGGGTCCCAAGGCCTGTCTCAGCCTGCCTACCCCGGGGTTGGCCTTGGGATCGGGGCAAAGCAGGGTGCAGGGGATAAAAAATGAGAGTTGGAGTCCTGCAGGAAAAGAATTCGTCGGTGAAGGTACATTGCGTGAACCGAGACCT
1	chr17_33324381_rs2074518_C_T_ref_GATTATCTAGGCC	CACTGAGGACCGGATCAACTAGGGAAGGAATTGGTGGGGGTAGGATTTGGGGTTTGGGTCCCAAGGCCTGTCTCAGCCTGCCTACCCCGGGGTTGGCCTTGGGATCGGGGCAAAGCAGGGTGCAGGGGATAAAAAATGAGAGTTGGAGTCCTGCAGGAAAAGAATTCGATTATCTAGGCCCATTGCGTGAACCGAGACCT
1	chr17_33324381_rs2074518_C_T_ref_GACACCGAATGAC	CACTGAGGACCGGATCAACTAGGGAAGGAATTGGTGGGGGTAGGATTTGGGGTTTGGGTCCCAAGGCCTGTCTCAGCCTGCCTACCCCGGGGTTGGCCTTGGGATCGGGGCAAAGCAGGGTGCAGGGGATAAAAAATGAGAGTTGGAGTCCTGCAGGAAAAGAATTCGACACCGAATGACCATTGCGTGAACCGAGACCT
1	chr17_33324381_rs2074518_C_T_ref_GGCTACGAAGATA	CACTGAGGACCGGATCAACTAGGGAAGGAATTGGTGGGGGTAGGATTTGGGGTTTGGGTCCCAAGGCCTGTCTCAGCCTGCCTACCCCGGGGTTGGCCTTGGGATCGGGGCAAAGCAGGGTGCAGGGGATAAAAAATGAGAGTTGGAGTCCTGCAGGAAAAGAATTCGGCTACGAAGATACATTGCGTGAACCGAGACCT
1	chr17_33324381_rs2074518_C_T_ref_GTCCACGATAGTA	CACTGAGGACCGGATCAACTAGGGAAGGAATTGGTGGGGGTAGGATTTGGGGTTTGGGTCCCAAGGCCTGTCTCAGCCTGCCTACCCCGGGGTTGGCCTTGGGATCGGGGCAAAGCAGGGTGCAGGGGATAAAAAATGAGAGTTGGAGTCCTGCAGGAAAAGAATTCGTCCACGATAGTACATTGCGTGAACCGAGACCT
1	chr17_33324381_rs2074518_C_T_ref_CTCCTTATCCGAT	CACTGAGGACCGGATCAACTAGGGAAGGAATTGGTGGGGGTAGGATTTGGGGTTTGGGTCCCAAGGCCTGTCTCAGCCTGCCTACCCCGGGGTTGGCCTTGGGATCGGGGCAAAGCAGGGTGCAGGGGATAAAAAATGAGAGTTGGAGTCCTGCAGGAAAAGAATTCCTCCTTATCCGATCATTGCGTGAACCGAGACCT
1	chr17_33324381_rs2074518_C_T_ref_GACGGAATCGACT	CACTGAGGACCGGATCAACTAGGGAAGGAATTGGTGGGGGTAGGATTTGGGGTTTGGGTCCCAAGGCCTGTCTCAGCCTGCCTACCCCGGGGTTGGCCTTGGGATCGGGGCAAAGCAGGGTGCAGGGGATAAAAAATGAGAGTTGGAGTCCTGCAGGAAAAGAATTCGACGGAATCGACTCATTGCGTGAACCGAGACCT
1	chr17_33324381_rs2074518_C_T_ref_GGAATTAGCGTCT	CACTGAGGACCGGATCAACTAGGGAAGGAATTGGTGGGGGTAGGATTTGGGGTTTGGGTCCCAAGGCCTGTCTCAGCCTGCCTACCCCGGGGTTGGCCTTGGGATCGGGGCAAAGCAGGGTGCAGGGGATAAAAAATGAGAGTTGGAGTCCTGCAGGAAAAGAATTCGGAATTAGCGTCTCATTGCGTGAACCGAGACCT
1	chr17_33324381_rs2074518_C_T_ref_GCTACGAGTGTCT	CACTGAGGACCGGATCAACTAGGGAAGGAATTGGTGGGGGTAGGATTTGGGGTTTGGGTCCCAAGGCCTGTCTCAGCCTGCCTACCCCGGGGTTGGCCTTGGGATCGGGGCAAAGCAGGGTGCAGGGGATAAAAAATGAGAGTTGGAGTCCTGCAGGAAAAGAATTCGCTACGAGTGTCTCATTGCGTGAACCGAGACCT
1	chr17_33324381_rs2074518_C_T_ref_ACCGAAGGTATCG	CACTGAGGACCGGATCAACTAGGGAAGGAATTGGTGGGGGTAGGATTTGGGGTTTGGGTCCCAAGGCCTGTCTCAGCCTGCCTACCCCGGGGTTGGCCTTGGGATCGGGGCAAAGCAGGGTGCAGGGGATAAAAAATGAGAGTTGGAGTCCTGCAGGAAAAGAATTCACCGAAGGTATCGCATTGCGTGAACCGAGACCT
1	chr17_33324381_rs2074518_C_T_ref_ACACGCGAGCTAT	CACTGAGGACCGGATCAACTAGGGAAGGAATTGGTGGGGGTAGGATTTGGGGTTTGGGTCCCAAGGCCTGTCTCAGCCTGCCTACCCCGGGGTTGGCCTTGGGATCGGGGCAAAGCAGGGTGCAGGGGATAAAAAATGAGAGTTGGAGTCCTGCAGGAAAAGAATTCACACGCGAGCTATCATTGCGTGAACCGAGACCT
1	chr17_33324381_rs2074518_C_T_ref_TGAACCGTAGGTA	CACTGAGGACCGGATCAACTAGGGAAGGAATTGGTGGGGGTAGGATTTGGGGTTTGGGTCCCAAGGCCTGTCTCAGCCTGCCTACCCCGGGGTTGGCCTTGGGATCGGGGCAAAGCAGGGTGCAGGGGATAAAAAATGAGAGTTGGAGTCCTGCAGGAAAAGAATTCTGAACCGTAGGTACATTGCGTGAACCGAGACCT
1	chr17_33324381_rs2074518_C_T_ref_CCACGGTAGTTAC	CACTGAGGACCGGATCAACTAGGGAAGGAATTGGTGGGGGTAGGATTTGGGGTTTGGGTCCCAAGGCCTGTCTCAGCCTGCCTACCCCGGGGTTGGCCTTGGGATCGGGGCAAAGCAGGGTGCAGGGGATAAAAAATGAGAGTTGGAGTCCTGCAGGAAAAGAATTCCCACGGTAGTTACCATTGCGTGAACCGAGACCT
1	chr17_33324381_rs2074518_C_T_ref_AGCGGTTCAATAC	CACTGAGGACCGGATCAACTAGGGAAGGAATTGGTGGGGGTAGGATTTGGGGTTTGGGTCCCAAGGCCTGTCTCAGCCTGCCTACCCCGGGGTTGGCCTTGGGATCGGGGCAAAGCAGGGTGCAGGGGATAAAAAATGAGAGTTGGAGTCCTGCAGGAAAAGAATTCAGCGGTTCAATACCATTGCGTGAACCGAGACCT
1	chr17_33324381_rs2074518_C_T_ref_GTAATCCGTAGCC	CACTGAGGACCGGATCAACTAGGGAAGGAATTGGTGGGGGTAGGATTTGGGGTTTGGGTCCCAAGGCCTGTCTCAGCCTGCCTACCCCGGGGTTGGCCTTGGGATCGGGGCAAAGCAGGGTGCAGGGGATAAAAAATGAGAGTTGGAGTCCTGCAGGAAAAGAATTCGTAATCCGTAGCCCATTGCGTGAACCGAGACCT
1	chr17_33324381_rs2074518_C_T_ref_GCTATAACCGATC	CACTGAGGACCGGATCAACTAGGGAAGGAATTGGTGGGGGTAGGATTTGGGGTTTGGGTCCCAAGGCCTGTCTCAGCCTGCCTACCCCGGGGTTGGCCTTGGGATCGGGGCAAAGCAGGGTGCAGGGGATAAAAAATGAGAGTTGGAGTCCTGCAGGAAAAGAATTCGCTATAACCGATCCATTGCGTGAACCGAGACCT
1	chr17_33324381_rs2074518_C_T_ref_TACGTCTAAGGCC	CACTGAGGACCGGATCAACTAGGGAAGGAATTGGTGGGGGTAGGATTTGGGGTTTGGGTCCCAAGGCCTGTCTCAGCCTGCCTACCCCGGGGTTGGCCTTGGGATCGGGGCAAAGCAGGGTGCAGGGGATAAAAAATGAGAGTTGGAGTCCTGCAGGAAAAGAATTCTACGTCTAAGGCCCATTGCGTGAACCGAGACCT
1	chr17_33324381_rs2074518_C_T_ref_CAGGTTCCATTCT	CACTGAGGACCGGATCAACTAGGGAAGGAATTGGTGGGGGTAGGATTTGGGGTTTGGGTCCCAAGGCCTGTCTCAGCCTGCCTACCCCGGGGTTGGCCTTGGGATCGGGGCAAAGCAGGGTGCAGGGGATAAAAAATGAGAGTTGGAGTCCTGCAGGAAAAGAATTCCAGGTTCCATTCTCATTGCGTGAACCGAGACCT
1	chr17_33324381_rs2074518_C_T_ref_TGCGAACTAACCG	CACTGAGGACCGGATCAACTAGGGAAGGAATTGGTGGGGGTAGGATTTGGGGTTTGGGTCCCAAGGCCTGTCTCAGCCTGCCTACCCCGGGGTTGGCCTTGGGATCGGGGCAAAGCAGGGTGCAGGGGATAAAAAATGAGAGTTGGAGTCCTGCAGGAAAAGAATTCTGCGAACTAACCGCATTGCGTGAACCGAGACCT
1	chr17_33324381_rs2074518_C_T_ref_GAGACTTACGTGA	CACTGAGGACCGGATCAACTAGGGAAGGAATTGGTGGGGGTAGGATTTGGGGTTTGGGTCCCAAGGCCTGTCTCAGCCTGCCTACCCCGGGGTTGGCCTTGGGATCGGGGCAAAGCAGGGTGCAGGGGATAAAAAATGAGAGTTGGAGTCCTGCAGGAAAAGAATTCGAGACTTACGTGACATTGCGTGAACCGAGACCT
1	chr17_33324381_rs2074518_C_T_ref_GACAGAAGGTAGC	CACTGAGGACCGGATCAACTAGGGAAGGAATTGGTGGGGGTAGGATTTGGGGTTTGGGTCCCAAGGCCTGTCTCAGCCTGCCTACCCCGGGGTTGGCCTTGGGATCGGGGCAAAGCAGGGTGCAGGGGATAAAAAATGAGAGTTGGAGTCCTGCAGGAAAAGAATTCGACAGAAGGTAGCCATTGCGTGAACCGAGACCT
1	chr17_33324381_rs2074518_C_T_ref_ACTTAGTTCACCG	CACTGAGGACCGGATCAACTAGGGAAGGAATTGGTGGGGGTAGGATTTGGGGTTTGGGTCCCAAGGCCTGTCTCAGCCTGCCTACCCCGGGGTTGGCCTTGGGATCGGGGCAAAGCAGGGTGCAGGGGATAAAAAATGAGAGTTGGAGTCCTGCAGGAAAAGAATTCACTTAGTTCACCGCATTGCGTGAACCGAGACCT
1	chr17_33324381_rs2074518_C_T_ref_GTGCTAGCTCACT	CACTGAGGACCGGATCAACTAGGGAAGGAATTGGTGGGGGTAGGATTTGGGGTTTGGGTCCCAAGGCCTGTCTCAGCCTGCCTACCCCGGGGTTGGCCTTGGGATCGGGGCAAAGCAGGGTGCAGGGGATAAAAAATGAGAGTTGGAGTCCTGCAGGAAAAGAATTCGTGCTAGCTCACTCATTGCGTGAACCGAGACCT
1	chr17_33324381_rs2074518_C_T_ref_GCATGGTCATAAC	CACTGAGGACCGGATCAACTAGGGAAGGAATTGGTGGGGGTAGGATTTGGGGTTTGGGTCCCAAGGCCTGTCTCAGCCTGCCTACCCCGGGGTTGGCCTTGGGATCGGGGCAAAGCAGGGTGCAGGGGATAAAAAATGAGAGTTGGAGTCCTGCAGGAAAAGAATTCGCATGGTCATAACCATTGCGTGAACCGAGACCT
1	chr17_33324381_rs2074518_C_T_ref_TACATGACCGAAC	CACTGAGGACCGGATCAACTAGGGAAGGAATTGGTGGGGGTAGGATTTGGGGTTTGGGTCCCAAGGCCTGTCTCAGCCTGCCTACCCCGGGGTTGGCCTTGGGATCGGGGCAAAGCAGGGTGCAGGGGATAAAAAATGAGAGTTGGAGTCCTGCAGGAAAAGAATTCTACATGACCGAACCATTGCGTGAACCGAGACCT
1	chr17_33324381_rs2074518_C_T_ref_CCGTACGTAGGTA	CACTGAGGACCGGATCAACTAGGGAAGGAATTGGTGGGGGTAGGATTTGGGGTTTGGGTCCCAAGGCCTGTCTCAGCCTGCCTACCCCGGGGTTGGCCTTGGGATCGGGGCAAAGCAGGGTGCAGGGGATAAAAAATGAGAGTTGGAGTCCTGCAGGAAAAGAATTCCCGTACGTAGGTACATTGCGTGAACCGAGACCT
1	chr17_33324381_rs2074518_C_T_ref_GAGATACTGTCGC	CACTGAGGACCGGATCAACTAGGGAAGGAATTGGTGGGGGTAGGATTTGGGGTTTGGGTCCCAAGGCCTGTCTCAGCCTGCCTACCCCGGGGTTGGCCTTGGGATCGGGGCAAAGCAGGGTGCAGGGGATAAAAAATGAGAGTTGGAGTCCTGCAGGAAAAGAATTCGAGATACTGTCGCCATTGCGTGAACCGAGACCT
1	chr17_33324381_rs2074518_C_T_ref_AATCCGAGCTATC	CACTGAGGACCGGATCAACTAGGGAAGGAATTGGTGGGGGTAGGATTTGGGGTTTGGGTCCCAAGGCCTGTCTCAGCCTGCCTACCCCGGGGTTGGCCTTGGGATCGGGGCAAAGCAGGGTGCAGGGGATAAAAAATGAGAGTTGGAGTCCTGCAGGAAAAGAATTCAATCCGAGCTATCCATTGCGTGAACCGAGACCT
1	chr17_33324381_rs2074518_C_T_ref_GTCCACCGATGAT	CACTGAGGACCGGATCAACTAGGGAAGGAATTGGTGGGGGTAGGATTTGGGGTTTGGGTCCCAAGGCCTGTCTCAGCCTGCCTACCCCGGGGTTGGCCTTGGGATCGGGGCAAAGCAGGGTGCAGGGGATAAAAAATGAGAGTTGGAGTCCTGCAGGAAAAGAATTCGTCCACCGATGATCATTGCGTGAACCGAGACCT
1	chr17_33324381_rs2074518_C_T_ref_GGACTATTACGCC	CACTGAGGACCGGATCAACTAGGGAAGGAATTGGTGGGGGTAGGATTTGGGGTTTGGGTCCCAAGGCCTGTCTCAGCCTGCCTACCCCGGGGTTGGCCTTGGGATCGGGGCAAAGCAGGGTGCAGGGGATAAAAAATGAGAGTTGGAGTCCTGCAGGAAAAGAATTCGGACTATTACGCCCATTGCGTGAACCGAGACCT
1	chr17_33324381_rs2074518_C_T_ref_GAACACAACGTCG	CACTGAGGACCGGATCAACTAGGGAAGGAATTGGTGGGGGTAGGATTTGGGGTTTGGGTCCCAAGGCCTGTCTCAGCCTGCCTACCCCGGGGTTGGCCTTGGGATCGGGGCAAAGCAGGGTGCAGGGGATAAAAAATGAGAGTTGGAGTCCTGCAGGAAAAGAATTCGAACACAACGTCGCATTGCGTGAACCGAGACCT
1	chr17_33324381_rs2074518_C_T_ref_GATTCACCGCTCT	CACTGAGGACCGGATCAACTAGGGAAGGAATTGGTGGGGGTAGGATTTGGGGTTTGGGTCCCAAGGCCTGTCTCAGCCTGCCTACCCCGGGGTTGGCCTTGGGATCGGGGCAAAGCAGGGTGCAGGGGATAAAAAATGAGAGTTGGAGTCCTGCAGGAAAAGAATTCGATTCACCGCTCTCATTGCGTGAACCGAGACCT
1	chr17_33324381_rs2074518_C_T_ref_GCAGCAAGTAACA	CACTGAGGACCGGATCAACTAGGGAAGGAATTGGTGGGGGTAGGATTTGGGGTTTGGGTCCCAAGGCCTGTCTCAGCCTGCCTACCCCGGGGTTGGCCTTGGGATCGGGGCAAAGCAGGGTGCAGGGGATAAAAAATGAGAGTTGGAGTCCTGCAGGAAAAGAATTCGCAGCAAGTAACACATTGCGTGAACCGAGACCT
1	chr17_33324381_rs2074518_C_T_ref_TTAACGTAGCGCA	CACTGAGGACCGGATCAACTAGGGAAGGAATTGGTGGGGGTAGGATTTGGGGTTTGGGTCCCAAGGCCTGTCTCAGCCTGCCTACCCCGGGGTTGGCCTTGGGATCGGGGCAAAGCAGGGTGCAGGGGATAAAAAATGAGAGTTGGAGTCCTGCAGGAAAAGAATTCTTAACGTAGCGCACATTGCGTGAACCGAGACCT
1	chr17_33324381_rs2074518_C_T_alt_GAACGGATGAACA	CACTGAGGACCGGATCAACTAGGGAAGGAATTGGTGGGGGTAGGATTTGGGGTTTGGGTCCCAAGGCCTGTCTCAGCCTGCCTATCCCGGGGTTGGCCTTGGGATCGGGGCAAAGCAGGGTGCAGGGGATAAAAAATGAGAGTTGGAGTCCTGCAGGAAAAGAATTCGAACGGATGAACACATTGCGTGAACCGAGACCT
1	chr17_33324381_rs2074518_C_T_alt_ACTACGCTGTCCT	CACTGAGGACCGGATCAACTAGGGAAGGAATTGGTGGGGGTAGGATTTGGGGTTTGGGTCCCAAGGCCTGTCTCAGCCTGCCTATCCCGGGGTTGGCCTTGGGATCGGGGCAAAGCAGGGTGCAGGGGATAAAAAATGAGAGTTGGAGTCCTGCAGGAAAAGAATTCACTACGCTGTCCTCATTGCGTGAACCGAGACCT
1	chr17_33324381_rs2074518_C_T_alt_GGATTAGTCGTGC	CACTGAGGACCGGATCAACTAGGGAAGGAATTGGTGGGGGTAGGATTTGGGGTTTGGGTCCCAAGGCCTGTCTCAGCCTGCCTATCCCGGGGTTGGCCTTGGGATCGGGGCAAAGCAGGGTGCAGGGGATAAAAAATGAGAGTTGGAGTCCTGCAGGAAAAGAATTCGGATTAGTCGTGCCATTGCGTGAACCGAGACCT
1	chr17_33324381_rs2074518_C_T_alt_ACACCGTGCTATC	CACTGAGGACCGGATCAACTAGGGAAGGAATTGGTGGGGGTAGGATTTGGGGTTTGGGTCCCAAGGCCTGTCTCAGCCTGCCTATCCCGGGGTTGGCCTTGGGATCGGGGCAAAGCAGGGTGCAGGGGATAAAAAATGAGAGTTGGAGTCCTGCAGGAAAAGAATTCACACCGTGCTATCCATTGCGTGAACCGAGACCT
1	chr17_33324381_rs2074518_C_T_alt_GTTACGTCTCGCA	CACTGAGGACCGGATCAACTAGGGAAGGAATTGGTGGGGGTAGGATTTGGGGTTTGGGTCCCAAGGCCTGTCTCAGCCTGCCTATCCCGGGGTTGGCCTTGGGATCGGGGCAAAGCAGGGTGCAGGGGATAAAAAATGAGAGTTGGAGTCCTGCAGGAAAAGAATTCGTTACGTCTCGCACATTGCGTGAACCGAGACCT
1	chr17_33324381_rs2074518_C_T_alt_GTACATGAGGTCG	CACTGAGGACCGGATCAACTAGGGAAGGAATTGGTGGGGGTAGGATTTGGGGTTTGGGTCCCAAGGCCTGTCTCAGCCTGCCTATCCCGGGGTTGGCCTTGGGATCGGGGCAAAGCAGGGTGCAGGGGATAAAAAATGAGAGTTGGAGTCCTGCAGGAAAAGAATTCGTACATGAGGTCGCATTGCGTGAACCGAGACCT
1	chr17_33324381_rs2074518_C_T_alt_TACGTGCTTACCA	CACTGAGGACCGGATCAACTAGGGAAGGAATTGGTGGGGGTAGGATTTGGGGTTTGGGTCCCAAGGCCTGTCTCAGCCTGCCTATCCCGGGGTTGGCCTTGGGATCGGGGCAAAGCAGGGTGCAGGGGATAAAAAATGAGAGTTGGAGTCCTGCAGGAAAAGAATTCTACGTGCTTACCACATTGCGTGAACCGAGACCT
1	chr17_33324381_rs2074518_C_T_alt_CAATTAACGGACG	CACTGAGGACCGGATCAACTAGGGAAGGAATTGGTGGGGGTAGGATTTGGGGTTTGGGTCCCAAGGCCTGTCTCAGCCTGCCTATCCCGGGGTTGGCCTTGGGATCGGGGCAAAGCAGGGTGCAGGGGATAAAAAATGAGAGTTGGAGTCCTGCAGGAAAAGAATTCCAATTAACGGACGCATTGCGTGAACCGAGACCT
1	chr17_33324381_rs2074518_C_T_alt_CTTCCAGGTAGGA	CACTGAGGACCGGATCAACTAGGGAAGGAATTGGTGGGGGTAGGATTTGGGGTTTGGGTCCCAAGGCCTGTCTCAGCCTGCCTATCCCGGGGTTGGCCTTGGGATCGGGGCAAAGCAGGGTGCAGGGGATAAAAAATGAGAGTTGGAGTCCTGCAGGAAAAGAATTCCTTCCAGGTAGGACATTGCGTGAACCGAGACCT
1	chr17_33324381_rs2074518_C_T_alt_GTCGATAGTCCAC	CACTGAGGACCGGATCAACTAGGGAAGGAATTGGTGGGGGTAGGATTTGGGGTTTGGGTCCCAAGGCCTGTCTCAGCCTGCCTATCCCGGGGTTGGCCTTGGGATCGGGGCAAAGCAGGGTGCAGGGGATAAAAAATGAGAGTTGGAGTCCTGCAGGAAAAGAATTCGTCGATAGTCCACCATTGCGTGAACCGAGACCT
1	chr17_33324381_rs2074518_C_T_alt_CAGCGATGAGTTA	CACTGAGGACCGGATCAACTAGGGAAGGAATTGGTGGGGGTAGGATTTGGGGTTTGGGTCCCAAGGCCTGTCTCAGCCTGCCTATCCCGGGGTTGGCCTTGGGATCGGGGCAAAGCAGGGTGCAGGGGATAAAAAATGAGAGTTGGAGTCCTGCAGGAAAAGAATTCCAGCGATGAGTTACATTGCGTGAACCGAGACCT
1	chr17_33324381_rs2074518_C_T_alt_TTCGGTGGTAACA	CACTGAGGACCGGATCAACTAGGGAAGGAATTGGTGGGGGTAGGATTTGGGGTTTGGGTCCCAAGGCCTGTCTCAGCCTGCCTATCCCGGGGTTGGCCTTGGGATCGGGGCAAAGCAGGGTGCAGGGGATAAAAAATGAGAGTTGGAGTCCTGCAGGAAAAGAATTCTTCGGTGGTAACACATTGCGTGAACCGAGACCT
1	chr17_33324381_rs2074518_C_T_alt_GACTAAGCGGACT	CACTGAGGACCGGATCAACTAGGGAAGGAATTGGTGGGGGTAGGATTTGGGGTTTGGGTCCCAAGGCCTGTCTCAGCCTGCCTATCCCGGGGTTGGCCTTGGGATCGGGGCAAAGCAGGGTGCAGGGGATAAAAAATGAGAGTTGGAGTCCTGCAGGAAAAGAATTCGACTAAGCGGACTCATTGCGTGAACCGAGACCT
1	chr17_33324381_rs2074518_C_T_alt_GCTAACGTCGTGA	CACTGAGGACCGGATCAACTAGGGAAGGAATTGGTGGGGGTAGGATTTGGGGTTTGGGTCCCAAGGCCTGTCTCAGCCTGCCTATCCCGGGGTTGGCCTTGGGATCGGGGCAAAGCAGGGTGCAGGGGATAAAAAATGAGAGTTGGAGTCCTGCAGGAAAAGAATTCGCTAACGTCGTGACATTGCGTGAACCGAGACCT
1	chr17_33324381_rs2074518_C_T_alt_TGAACACGCGAAC	CACTGAGGACCGGATCAACTAGGGAAGGAATTGGTGGGGGTAGGATTTGGGGTTTGGGTCCCAAGGCCTGTCTCAGCCTGCCTATCCCGGGGTTGGCCTTGGGATCGGGGCAAAGCAGGGTGCAGGGGATAAAAAATGAGAGTTGGAGTCCTGCAGGAAAAGAATTCTGAACACGCGAACCATTGCGTGAACCGAGACCT
1	chr17_33324381_rs2074518_C_T_alt_AGCCTACCGAACA	CACTGAGGACCGGATCAACTAGGGAAGGAATTGGTGGGGGTAGGATTTGGGGTTTGGGTCCCAAGGCCTGTCTCAGCCTGCCTATCCCGGGGTTGGCCTTGGGATCGGGGCAAAGCAGGGTGCAGGGGATAAAAAATGAGAGTTGGAGTCCTGCAGGAAAAGAATTCAGCCTACCGAACACATTGCGTGAACCGAGACCT
1	chr17_33324381_rs2074518_C_T_alt_AATGCACGGACAC	CACTGAGGACCGGATCAACTAGGGAAGGAATTGGTGGGGGTAGGATTTGGGGTTTGGGTCCCAAGGCCTGTCTCAGCCTGCCTATCCCGGGGTTGGCCTTGGGATCGGGGCAAAGCAGGGTGCAGGGGATAAAAAATGAGAGTTGGAGTCCTGCAGGAAAAGAATTCAATGCACGGACACCATTGCGTGAACCGAGACCT
1	chr17_33324381_rs2074518_C_T_alt_ACGGATATCGTCC	CACTGAGGACCGGATCAACTAGGGAAGGAATTGGTGGGGGTAGGATTTGGGGTTTGGGTCCCAAGGCCTGTCTCAGCCTGCCTATCCCGGGGTTGGCCTTGGGATCGGGGCAAAGCAGGGTGCAGGGGATAAAAAATGAGAGTTGGAGTCCTGCAGGAAAAGAATTCACGGATATCGTCCCATTGCGTGAACCGAGACCT
1	chr17_33324381_rs2074518_C_T_alt_GCATTGACGATTC	CACTGAGGACCGGATCAACTAGGGAAGGAATTGGTGGGGGTAGGATTTGGGGTTTGGGTCCCAAGGCCTGTCTCAGCCTGCCTATCCCGGGGTTGGCCTTGGGATCGGGGCAAAGCAGGGTGCAGGGGATAAAAAATGAGAGTTGGAGTCCTGCAGGAAAAGAATTCGCATTGACGATTCCATTGCGTGAACCGAGACCT
1	chr17_33324381_rs2074518_C_T_alt_GGTTAGATCTCCG	CACTGAGGACCGGATCAACTAGGGAAGGAATTGGTGGGGGTAGGATTTGGGGTTTGGGTCCCAAGGCCTGTCTCAGCCTGCCTATCCCGGGGTTGGCCTTGGGATCGGGGCAAAGCAGGGTGCAGGGGATAAAAAATGAGAGTTGGAGTCCTGCAGGAAAAGAATTCGGTTAGATCTCCGCATTGCGTGAACCGAGACCT
1	chr17_33324381_rs2074518_C_T_alt_GTGACGCTAAGTC	CACTGAGGACCGGATCAACTAGGGAAGGAATTGGTGGGGGTAGGATTTGGGGTTTGGGTCCCAAGGCCTGTCTCAGCCTGCCTATCCCGGGGTTGGCCTTGGGATCGGGGCAAAGCAGGGTGCAGGGGATAAAAAATGAGAGTTGGAGTCCTGCAGGAAAAGAATTCGTGACGCTAAGTCCATTGCGTGAACCGAGACCT
1	chr17_33324381_rs2074518_C_T_alt_CTAACTGCGATGA	CACTGAGGACCGGATCAACTAGGGAAGGAATTGGTGGGGGTAGGATTTGGGGTTTGGGTCCCAAGGCCTGTCTCAGCCTGCCTATCCCGGGGTTGGCCTTGGGATCGGGGCAAAGCAGGGTGCAGGGGATAAAAAATGAGAGTTGGAGTCCTGCAGGAAAAGAATTCCTAACTGCGATGACATTGCGTGAACCGAGACCT
1	chr17_33324381_rs2074518_C_T_alt_TACGCAATTCGCG	CACTGAGGACCGGATCAACTAGGGAAGGAATTGGTGGGGGTAGGATTTGGGGTTTGGGTCCCAAGGCCTGTCTCAGCCTGCCTATCCCGGGGTTGGCCTTGGGATCGGGGCAAAGCAGGGTGCAGGGGATAAAAAATGAGAGTTGGAGTCCTGCAGGAAAAGAATTCTACGCAATTCGCGCATTGCGTGAACCGAGACCT
1	chr17_33324381_rs2074518_C_T_alt_GCGAGAAGCATTA	CACTGAGGACCGGATCAACTAGGGAAGGAATTGGTGGGGGTAGGATTTGGGGTTTGGGTCCCAAGGCCTGTCTCAGCCTGCCTATCCCGGGGTTGGCCTTGGGATCGGGGCAAAGCAGGGTGCAGGGGATAAAAAATGAGAGTTGGAGTCCTGCAGGAAAAGAATTCGCGAGAAGCATTACATTGCGTGAACCGAGACCT
1	chr17_33324381_rs2074518_C_T_alt_AGCAACCGATGCA	CACTGAGGACCGGATCAACTAGGGAAGGAATTGGTGGGGGTAGGATTTGGGGTTTGGGTCCCAAGGCCTGTCTCAGCCTGCCTATCCCGGGGTTGGCCTTGGGATCGGGGCAAAGCAGGGTGCAGGGGATAAAAAATGAGAGTTGGAGTCCTGCAGGAAAAGAATTCAGCAACCGATGCACATTGCGTGAACCGAGACCT
1	chr17_33324381_rs2074518_C_T_alt_TAGCACGTCGCTT	CACTGAGGACCGGATCAACTAGGGAAGGAATTGGTGGGGGTAGGATTTGGGGTTTGGGTCCCAAGGCCTGTCTCAGCCTGCCTATCCCGGGGTTGGCCTTGGGATCGGGGCAAAGCAGGGTGCAGGGGATAAAAAATGAGAGTTGGAGTCCTGCAGGAAAAGAATTCTAGCACGTCGCTTCATTGCGTGAACCGAGACCT
1	chr17_33324381_rs2074518_C_T_alt_GAGATAACGACCT	CACTGAGGACCGGATCAACTAGGGAAGGAATTGGTGGGGGTAGGATTTGGGGTTTGGGTCCCAAGGCCTGTCTCAGCCTGCCTATCCCGGGGTTGGCCTTGGGATCGGGGCAAAGCAGGGTGCAGGGGATAAAAAATGAGAGTTGGAGTCCTGCAGGAAAAGAATTCGAGATAACGACCTCATTGCGTGAACCGAGACCT
1	chr17_33324381_rs2074518_C_T_alt_GCATGATGGAACA	CACTGAGGACCGGATCAACTAGGGAAGGAATTGGTGGGGGTAGGATTTGGGGTTTGGGTCCCAAGGCCTGTCTCAGCCTGCCTATCCCGGGGTTGGCCTTGGGATCGGGGCAAAGCAGGGTGCAGGGGATAAAAAATGAGAGTTGGAGTCCTGCAGGAAAAGAATTCGCATGATGGAACACATTGCGTGAACCGAGACCT
1	chr17_33324381_rs2074518_C_T_alt_GCATAGTTCGATC	CACTGAGGACCGGATCAACTAGGGAAGGAATTGGTGGGGGTAGGATTTGGGGTTTGGGTCCCAAGGCCTGTCTCAGCCTGCCTATCCCGGGGTTGGCCTTGGGATCGGGGCAAAGCAGGGTGCAGGGGATAAAAAATGAGAGTTGGAGTCCTGCAGGAAAAGAATTCGCATAGTTCGATCCATTGCGTGAACCGAGACCT
1	chr17_33324381_rs2074518_C_T_alt_CACGTTGACCACA	CACTGAGGACCGGATCAACTAGGGAAGGAATTGGTGGGGGTAGGATTTGGGGTTTGGGTCCCAAGGCCTGTCTCAGCCTGCCTATCCCGGGGTTGGCCTTGGGATCGGGGCAAAGCAGGGTGCAGGGGATAAAAAATGAGAGTTGGAGTCCTGCAGGAAAAGAATTCCACGTTGACCACACATTGCGTGAACCGAGACCT
1	chr17_33324381_rs2074518_C_T_alt_GACTCGATACACG	CACTGAGGACCGGATCAACTAGGGAAGGAATTGGTGGGGGTAGGATTTGGGGTTTGGGTCCCAAGGCCTGTCTCAGCCTGCCTATCCCGGGGTTGGCCTTGGGATCGGGGCAAAGCAGGGTGCAGGGGATAAAAAATGAGAGTTGGAGTCCTGCAGGAAAAGAATTCGACTCGATACACGCATTGCGTGAACCGAGACCT
1	chr17_33324381_rs2074518_C_T_alt_GGAACTCGCCATA	CACTGAGGACCGGATCAACTAGGGAAGGAATTGGTGGGGGTAGGATTTGGGGTTTGGGTCCCAAGGCCTGTCTCAGCCTGCCTATCCCGGGGTTGGCCTTGGGATCGGGGCAAAGCAGGGTGCAGGGGATAAAAAATGAGAGTTGGAGTCCTGCAGGAAAAGAATTCGGAACTCGCCATACATTGCGTGAACCGAGACCT
1	chr17_33324381_rs2074518_C_T_alt_TGGTTAGGTTCCG	CACTGAGGACCGGATCAACTAGGGAAGGAATTGGTGGGGGTAGGATTTGGGGTTTGGGTCCCAAGGCCTGTCTCAGCCTGCCTATCCCGGGGTTGGCCTTGGGATCGGGGCAAAGCAGGGTGCAGGGGATAAAAAATGAGAGTTGGAGTCCTGCAGGAAAAGAATTCTGGTTAGGTTCCGCATTGCGTGAACCGAGACCT
1	chr17_33324381_rs2074518_C_T_alt_GGTTGCTTAGCCT	CACTGAGGACCGGATCAACTAGGGAAGGAATTGGTGGGGGTAGGATTTGGGGTTTGGGTCCCAAGGCCTGTCTCAGCCTGCCTATCCCGGGGTTGGCCTTGGGATCGGGGCAAAGCAGGGTGCAGGGGATAAAAAATGAGAGTTGGAGTCCTGCAGGAAAAGAATTCGGTTGCTTAGCCTCATTGCGTGAACCGAGACCT
1	chr17_33324381_rs2074518_C_T_alt_GTTAAGTGGCTAC	CACTGAGGACCGGATCAACTAGGGAAGGAATTGGTGGGGGTAGGATTTGGGGTTTGGGTCCCAAGGCCTGTCTCAGCCTGCCTATCCCGGGGTTGGCCTTGGGATCGGGGCAAAGCAGGGTGCAGGGGATAAAAAATGAGAGTTGGAGTCCTGCAGGAAAAGAATTCGTTAAGTGGCTACCATTGCGTGAACCGAGACCT
1	chr17_33324381_rs2074518_C_T_alt_GCGCAACGTAACT	CACTGAGGACCGGATCAACTAGGGAAGGAATTGGTGGGGGTAGGATTTGGGGTTTGGGTCCCAAGGCCTGTCTCAGCCTGCCTATCCCGGGGTTGGCCTTGGGATCGGGGCAAAGCAGGGTGCAGGGGATAAAAAATGAGAGTTGGAGTCCTGCAGGAAAAGAATTCGCGCAACGTAACTCATTGCGTGAACCGAGACCT
1	chr17_33324381_rs2074518_C_T_alt_GACGAATGAGACG	CACTGAGGACCGGATCAACTAGGGAAGGAATTGGTGGGGGTAGGATTTGGGGTTTGGGTCCCAAGGCCTGTCTCAGCCTGCCTATCCCGGGGTTGGCCTTGGGATCGGGGCAAAGCAGGGTGCAGGGGATAAAAAATGAGAGTTGGAGTCCTGCAGGAAAAGAATTCGACGAATGAGACGCATTGCGTGAACCGAGACCT
1	chr17_33324381_rs2074518_C_T_alt_ACACGAGTACATC	CACTGAGGACCGGATCAACTAGGGAAGGAATTGGTGGGGGTAGGATTTGGGGTTTGGGTCCCAAGGCCTGTCTCAGCCTGCCTATCCCGGGGTTGGCCTTGGGATCGGGGCAAAGCAGGGTGCAGGGGATAAAAAATGAGAGTTGGAGTCCTGCAGGAAAAGAATTCACACGAGTACATCCATTGCGTGAACCGAGACCT
1	chr17_33324381_rs2074518_C_T_alt_ACGGTTACGGAAC	CACTGAGGACCGGATCAACTAGGGAAGGAATTGGTGGGGGTAGGATTTGGGGTTTGGGTCCCAAGGCCTGTCTCAGCCTGCCTATCCCGGGGTTGGCCTTGGGATCGGGGCAAAGCAGGGTGCAGGGGATAAAAAATGAGAGTTGGAGTCCTGCAGGAAAAGAATTCACGGTTACGGAACCATTGCGTGAACCGAGACCT
1	chr17_33324381_rs2074518_C_T_alt_CCGACAGGATAAT	CACTGAGGACCGGATCAACTAGGGAAGGAATTGGTGGGGGTAGGATTTGGGGTTTGGGTCCCAAGGCCTGTCTCAGCCTGCCTATCCCGGGGTTGGCCTTGGGATCGGGGCAAAGCAGGGTGCAGGGGATAAAAAATGAGAGTTGGAGTCCTGCAGGAAAAGAATTCCCGACAGGATAATCATTGCGTGAACCGAGACCT
1	chr17_33324381_rs2074518_C_T_alt_GCTCTATACCGTC	CACTGAGGACCGGATCAACTAGGGAAGGAATTGGTGGGGGTAGGATTTGGGGTTTGGGTCCCAAGGCCTGTCTCAGCCTGCCTATCCCGGGGTTGGCCTTGGGATCGGGGCAAAGCAGGGTGCAGGGGATAAAAAATGAGAGTTGGAGTCCTGCAGGAAAAGAATTCGCTCTATACCGTCCATTGCGTGAACCGAGACCT
1	chr17_33324381_rs2074518_C_T_alt_GTCTGATACGACG	CACTGAGGACCGGATCAACTAGGGAAGGAATTGGTGGGGGTAGGATTTGGGGTTTGGGTCCCAAGGCCTGTCTCAGCCTGCCTATCCCGGGGTTGGCCTTGGGATCGGGGCAAAGCAGGGTGCAGGGGATAAAAAATGAGAGTTGGAGTCCTGCAGGAAAAGAATTCGTCTGATACGACGCATTGCGTGAACCGAGACCT
1	chr17_33324381_rs2074518_C_T_alt_AGTCGAACAGGTA	CACTGAGGACCGGATCAACTAGGGAAGGAATTGGTGGGGGTAGGATTTGGGGTTTGGGTCCCAAGGCCTGTCTCAGCCTGCCTATCCCGGGGTTGGCCTTGGGATCGGGGCAAAGCAGGGTGCAGGGGATAAAAAATGAGAGTTGGAGTCCTGCAGGAAAAGAATTCAGTCGAACAGGTACATTGCGTGAACCGAGACCT
1	chr17_33324381_rs2074518_C_T_alt_GGACCTATCTTGA	CACTGAGGACCGGATCAACTAGGGAAGGAATTGGTGGGGGTAGGATTTGGGGTTTGGGTCCCAAGGCCTGTCTCAGCCTGCCTATCCCGGGGTTGGCCTTGGGATCGGGGCAAAGCAGGGTGCAGGGGATAAAAAATGAGAGTTGGAGTCCTGCAGGAAAAGAATTCGGACCTATCTTGACATTGCGTGAACCGAGACCT
1	chr17_33324381_rs2074518_C_T_alt_AGCGCCTTGATTC	CACTGAGGACCGGATCAACTAGGGAAGGAATTGGTGGGGGTAGGATTTGGGGTTTGGGTCCCAAGGCCTGTCTCAGCCTGCCTATCCCGGGGTTGGCCTTGGGATCGGGGCAAAGCAGGGTGCAGGGGATAAAAAATGAGAGTTGGAGTCCTGCAGGAAAAGAATTCAGCGCCTTGATTCCATTGCGTGAACCGAGACCT
1	chr17_33324381_rs2074518_C_T_alt_GTGACCGCACTAT	CACTGAGGACCGGATCAACTAGGGAAGGAATTGGTGGGGGTAGGATTTGGGGTTTGGGTCCCAAGGCCTGTCTCAGCCTGCCTATCCCGGGGTTGGCCTTGGGATCGGGGCAAAGCAGGGTGCAGGGGATAAAAAATGAGAGTTGGAGTCCTGCAGGAAAAGAATTCGTGACCGCACTATCATTGCGTGAACCGAGACCT
1	chr17_33324381_rs2074518_C_T_alt_TGAACCGTATGCG	CACTGAGGACCGGATCAACTAGGGAAGGAATTGGTGGGGGTAGGATTTGGGGTTTGGGTCCCAAGGCCTGTCTCAGCCTGCCTATCCCGGGGTTGGCCTTGGGATCGGGGCAAAGCAGGGTGCAGGGGATAAAAAATGAGAGTTGGAGTCCTGCAGGAAAAGAATTCTGAACCGTATGCGCATTGCGTGAACCGAGACCT
1	chr17_33324381_rs2074518_C_T_alt_CAACCATTGTCAC	CACTGAGGACCGGATCAACTAGGGAAGGAATTGGTGGGGGTAGGATTTGGGGTTTGGGTCCCAAGGCCTGTCTCAGCCTGCCTATCCCGGGGTTGGCCTTGGGATCGGGGCAAAGCAGGGTGCAGGGGATAAAAAATGAGAGTTGGAGTCCTGCAGGAAAAGAATTCCAACCATTGTCACCATTGCGTGAACCGAGACCT
1	chr17_33324381_rs2074518_C_T_alt_GAACTTCACATGC	CACTGAGGACCGGATCAACTAGGGAAGGAATTGGTGGGGGTAGGATTTGGGGTTTGGGTCCCAAGGCCTGTCTCAGCCTGCCTATCCCGGGGTTGGCCTTGGGATCGGGGCAAAGCAGGGTGCAGGGGATAAAAAATGAGAGTTGGAGTCCTGCAGGAAAAGAATTCGAACTTCACATGCCATTGCGTGAACCGAGACCT
1	chr17_33324381_rs2074518_C_T_alt_CAGGTACTAAGTC	CACTGAGGACCGGATCAACTAGGGAAGGAATTGGTGGGGGTAGGATTTGGGGTTTGGGTCCCAAGGCCTGTCTCAGCCTGCCTATCCCGGGGTTGGCCTTGGGATCGGGGCAAAGCAGGGTGCAGGGGATAAAAAATGAGAGTTGGAGTCCTGCAGGAAAAGAATTCCAGGTACTAAGTCCATTGCGTGAACCGAGACCT
1	chr17_33330149_rs4796030_A_C_ref_ACTAGCCATGACG	CACTGAGGACCGGATCAACTGGAGAGACTGCAGGGACTCACTCAGCTGCTGGCCCCAAGTCAAAATTTACATTAAAGGGAAAAGACCAGTCTGGGTGTGGGAATGCAGCATTGAGTTTGTGGTCAGGGTGGAAGCAGGTCCAGCAAGCACCTGCAGGAAAAGAATTCACTAGCCATGACGCATTGCGTGAACCGAGACCT
1	chr17_33330149_rs4796030_A_C_ref_ACAACTACCGGTA	CACTGAGGACCGGATCAACTGGAGAGACTGCAGGGACTCACTCAGCTGCTGGCCCCAAGTCAAAATTTACATTAAAGGGAAAAGACCAGTCTGGGTGTGGGAATGCAGCATTGAGTTTGTGGTCAGGGTGGAAGCAGGTCCAGCAAGCACCTGCAGGAAAAGAATTCACAACTACCGGTACATTGCGTGAACCGAGACCT
1	chr17_33330149_rs4796030_A_C_ref_GATCTATCACGCA	CACTGAGGACCGGATCAACTGGAGAGACTGCAGGGACTCACTCAGCTGCTGGCCCCAAGTCAAAATTTACATTAAAGGGAAAAGACCAGTCTGGGTGTGGGAATGCAGCATTGAGTTTGTGGTCAGGGTGGAAGCAGGTCCAGCAAGCACCTGCAGGAAAAGAATTCGATCTATCACGCACATTGCGTGAACCGAGACCT
1	chr17_33330149_rs4796030_A_C_ref_CAACGTACACGCA	CACTGAGGACCGGATCAACTGGAGAGACTGCAGGGACTCACTCAGCTGCTGGCCCCAAGTCAAAATTTACATTAAAGGGAAAAGACCAGTCTGGGTGTGGGAATGCAGCATTGAGTTTGTGGTCAGGGTGGAAGCAGGTCCAGCAAGCACCTGCAGGAAAAGAATTCCAACGTACACGCACATTGCGTGAACCGAGACCT
1	chr17_33330149_rs4796030_A_C_ref_TTCGAGTCCGGTA	CACTGAGGACCGGATCAACTGGAGAGACTGCAGGGACTCACTCAGCTGCTGGCCCCAAGTCAAAATTTACATTAAAGGGAAAAGACCAGTCTGGGTGTGGGAATGCAGCATTGAGTTTGTGGTCAGGGTGGAAGCAGGTCCAGCAAGCACCTGCAGGAAAAGAATTCTTCGAGTCCGGTACATTGCGTGAACCGAGACCT
1	chr17_33330149_rs4796030_A_C_ref_TTCGGATGGACTA	CACTGAGGACCGGATCAACTGGAGAGACTGCAGGGACTCACTCAGCTGCTGGCCCCAAGTCAAAATTTACATTAAAGGGAAAAGACCAGTCTGGGTGTGGGAATGCAGCATTGAGTTTGTGGTCAGGGTGGAAGCAGGTCCAGCAAGCACCTGCAGGAAAAGAATTCTTCGGATGGACTACATTGCGTGAACCGAGACCT
1	chr17_33330149_rs4796030_A_C_ref_GCCTAGTGTGAAC	CACTGAGGACCGGATCAACTGGAGAGACTGCAGGGACTCACTCAGCTGCTGGCCCCAAGTCAAAATTTACATTAAAGGGAAAAGACCAGTCTGGGTGTGGGAATGCAGCATTGAGTTTGTGGTCAGGGTGGAAGCAGGTCCAGCAAGCACCTGCAGGAAAAGAATTCGCCTAGTGTGAACCATTGCGTGAACCGAGACCT
1	chr17_33330149_rs4796030_A_C_ref_TTCGGAACCAAGC	CACTGAGGACCGGATCAACTGGAGAGACTGCAGGGACTCACTCAGCTGCTGGCCCCAAGTCAAAATTTACATTAAAGGGAAAAGACCAGTCTGGGTGTGGGAATGCAGCATTGAGTTTGTGGTCAGGGTGGAAGCAGGTCCAGCAAGCACCTGCAGGAAAAGAATTCTTCGGAACCAAGCCATTGCGTGAACCGAGACCT
1	chr17_33330149_rs4796030_A_C_ref_CAACCAAGCAACT	CACTGAGGACCGGATCAACTGGAGAGACTGCAGGGACTCACTCAGCTGCTGGCCCCAAGTCAAAATTTACATTAAAGGGAAAAGACCAGTCTGGGTGTGGGAATGCAGCATTGAGTTTGTGGTCAGGGTGGAAGCAGGTCCAGCAAGCACCTGCAGGAAAAGAATTCCAACCAAGCAACTCATTGCGTGAACCGAGACCT
1	chr17_33330149_rs4796030_A_C_ref_GTCTCCGTAGTTC	CACTGAGGACCGGATCAACTGGAGAGACTGCAGGGACTCACTCAGCTGCTGGCCCCAAGTCAAAATTTACATTAAAGGGAAAAGACCAGTCTGGGTGTGGGAATGCAGCATTGAGTTTGTGGTCAGGGTGGAAGCAGGTCCAGCAAGCACCTGCAGGAAAAGAATTCGTCTCCGTAGTTCCATTGCGTGAACCGAGACCT
1	chr17_33330149_rs4796030_A_C_ref_TTATCGACCTCCG	CACTGAGGACCGGATCAACTGGAGAGACTGCAGGGACTCACTCAGCTGCTGGCCCCAAGTCAAAATTTACATTAAAGGGAAAAGACCAGTCTGGGTGTGGGAATGCAGCATTGAGTTTGTGGTCAGGGTGGAAGCAGGTCCAGCAAGCACCTGCAGGAAAAGAATTCTTATCGACCTCCGCATTGCGTGAACCGAGACCT
1	chr17_33330149_rs4796030_A_C_ref_GGAGTAACCGATA	CACTGAGGACCGGATCAACTGGAGAGACTGCAGGGACTCACTCAGCTGCTGGCCCCAAGTCAAAATTTACATTAAAGGGAAAAGACCAGTCTGGGTGTGGGAATGCAGCATTGAGTTTGTGGTCAGGGTGGAAGCAGGTCCAGCAAGCACCTGCAGGAAAAGAATTCGGAGTAACCGATACATTGCGTGAACCGAGACCT
1	chr17_33330149_rs4796030_A_C_ref_GAGAATCACACCA	CACTGAGGACCGGATCAACTGGAGAGACTGCAGGGACTCACTCAGCTGCTGGCCCCAAGTCAAAATTTACATTAAAGGGAAAAGACCAGTCTGGGTGTGGGAATGCAGCATTGAGTTTGTGGTCAGGGTGGAAGCAGGTCCAGCAAGCACCTGCAGGAAAAGAATTCGAGAATCACACCACATTGCGTGAACCGAGACCT
1	chr17_33330149_rs4796030_A_C_ref_ACGTACGAGCAAC	CACTGAGGACCGGATCAACTGGAGAGACTGCAGGGACTCACTCAGCTGCTGGCCCCAAGTCAAAATTTACATTAAAGGGAAAAGACCAGTCTGGGTGTGGGAATGCAGCATTGAGTTTGTGGTCAGGGTGGAAGCAGGTCCAGCAAGCACCTGCAGGAAAAGAATTCACGTACGAGCAACCATTGCGTGAACCGAGACCT
1	chr17_33330149_rs4796030_A_C_ref_GACTATGTTAGCG	CACTGAGGACCGGATCAACTGGAGAGACTGCAGGGACTCACTCAGCTGCTGGCCCCAAGTCAAAATTTACATTAAAGGGAAAAGACCAGTCTGGGTGTGGGAATGCAGCATTGAGTTTGTGGTCAGGGTGGAAGCAGGTCCAGCAAGCACCTGCAGGAAAAGAATTCGACTATGTTAGCGCATTGCGTGAACCGAGACCT
1	chr17_33330149_rs4796030_A_C_ref_GACATGCTAATGC	CACTGAGGACCGGATCAACTGGAGAGACTGCAGGGACTCACTCAGCTGCTGGCCCCAAGTCAAAATTTACATTAAAGGGAAAAGACCAGTCTGGGTGTGGGAATGCAGCATTGAGTTTGTGGTCAGGGTGGAAGCAGGTCCAGCAAGCACCTGCAGGAAAAGAATTCGACATGCTAATGCCATTGCGTGAACCGAGACCT
1	chr17_33330149_rs4796030_A_C_ref_TTAGACGGCTTAC	CACTGAGGACCGGATCAACTGGAGAGACTGCAGGGACTCACTCAGCTGCTGGCCCCAAGTCAAAATTTACATTAAAGGGAAAAGACCAGTCTGGGTGTGGGAATGCAGCATTGAGTTTGTGGTCAGGGTGGAAGCAGGTCCAGCAAGCACCTGCAGGAAAAGAATTCTTAGACGGCTTACCATTGCGTGAACCGAGACCT
1	chr17_33330149_rs4796030_A_C_ref_ACGACTCCGCTTA	CACTGAGGACCGGATCAACTGGAGAGACTGCAGGGACTCACTCAGCTGCTGGCCCCAAGTCAAAATTTACATTAAAGGGAAAAGACCAGTCTGGGTGTGGGAATGCAGCATTGAGTTTGTGGTCAGGGTGGAAGCAGGTCCAGCAAGCACCTGCAGGAAAAGAATTCACGACTCCGCTTACATTGCGTGAACCGAGACCT
1	chr17_33330149_rs4796030_A_C_ref_CCGACAATAAGTC	CACTGAGGACCGGATCAACTGGAGAGACTGCAGGGACTCACTCAGCTGCTGGCCCCAAGTCAAAATTTACATTAAAGGGAAAAGACCAGTCTGGGTGTGGGAATGCAGCATTGAGTTTGTGGTCAGGGTGGAAGCAGGTCCAGCAAGCACCTGCAGGAAAAGAATTCCCGACAATAAGTCCATTGCGTGAACCGAGACCT
1	chr17_33330149_rs4796030_A_C_ref_ACACGGACCACAT	CACTGAGGACCGGATCAACTGGAGAGACTGCAGGGACTCACTCAGCTGCTGGCCCCAAGTCAAAATTTACATTAAAGGGAAAAGACCAGTCTGGGTGTGGGAATGCAGCATTGAGTTTGTGGTCAGGGTGGAAGCAGGTCCAGCAAGCACCTGCAGGAAAAGAATTCACACGGACCACATCATTGCGTGAACCGAGACCT
1	chr17_33330149_rs4796030_A_C_ref_GTGATCACTTGCG	CACTGAGGACCGGATCAACTGGAGAGACTGCAGGGACTCACTCAGCTGCTGGCCCCAAGTCAAAATTTACATTAAAGGGAAAAGACCAGTCTGGGTGTGGGAATGCAGCATTGAGTTTGTGGTCAGGGTGGAAGCAGGTCCAGCAAGCACCTGCAGGAAAAGAATTCGTGATCACTTGCGCATTGCGTGAACCGAGACCT
1	chr17_33330149_rs4796030_A_C_ref_CTAAGACCAGGTA	CACTGAGGACCGGATCAACTGGAGAGACTGCAGGGACTCACTCAGCTGCTGGCCCCAAGTCAAAATTTACATTAAAGGGAAAAGACCAGTCTGGGTGTGGGAATGCAGCATTGAGTTTGTGGTCAGGGTGGAAGCAGGTCCAGCAAGCACCTGCAGGAAAAGAATTCCTAAGACCAGGTACATTGCGTGAACCGAGACCT
1	chr17_33330149_rs4796030_A_C_ref_CAAGCCAATGTCG	CACTGAGGACCGGATCAACTGGAGAGACTGCAGGGACTCACTCAGCTGCTGGCCCCAAGTCAAAATTTACATTAAAGGGAAAAGACCAGTCTGGGTGTGGGAATGCAGCATTGAGTTTGTGGTCAGGGTGGAAGCAGGTCCAGCAAGCACCTGCAGGAAAAGAATTCCAAGCCAATGTCGCATTGCGTGAACCGAGACCT
1	chr17_33330149_rs4796030_A_C_ref_ACTACGTTGATGC	CACTGAGGACCGGATCAACTGGAGAGACTGCAGGGACTCACTCAGCTGCTGGCCCCAAGTCAAAATTTACATTAAAGGGAAAAGACCAGTCTGGGTGTGGGAATGCAGCATTGAGTTTGTGGTCAGGGTGGAAGCAGGTCCAGCAAGCACCTGCAGGAAAAGAATTCACTACGTTGATGCCATTGCGTGAACCGAGACCT
1	chr17_33330149_rs4796030_A_C_ref_GTCCTTATGAGCA	CACTGAGGACCGGATCAACTGGAGAGACTGCAGGGACTCACTCAGCTGCTGGCCCCAAGTCAAAATTTACATTAAAGGGAAAAGACCAGTCTGGGTGTGGGAATGCAGCATTGAGTTTGTGGTCAGGGTGGAAGCAGGTCCAGCAAGCACCTGCAGGAAAAGAATTCGTCCTTATGAGCACATTGCGTGAACCGAGACCT
1	chr17_33330149_rs4796030_A_C_ref_AAGACCTGACGAT	CACTGAGGACCGGATCAACTGGAGAGACTGCAGGGACTCACTCAGCTGCTGGCCCCAAGTCAAAATTTACATTAAAGGGAAAAGACCAGTCTGGGTGTGGGAATGCAGCATTGAGTTTGTGGTCAGGGTGGAAGCAGGTCCAGCAAGCACCTGCAGGAAAAGAATTCAAGACCTGACGATCATTGCGTGAACCGAGACCT
1	chr17_33330149_rs4796030_A_C_ref_GGACAGAATGTTC	CACTGAGGACCGGATCAACTGGAGAGACTGCAGGGACTCACTCAGCTGCTGGCCCCAAGTCAAAATTTACATTAAAGGGAAAAGACCAGTCTGGGTGTGGGAATGCAGCATTGAGTTTGTGGTCAGGGTGGAAGCAGGTCCAGCAAGCACCTGCAGGAAAAGAATTCGGACAGAATGTTCCATTGCGTGAACCGAGACCT
1	chr17_33330149_rs4796030_A_C_ref_GTAAGGTCTTGAC	CACTGAGGACCGGATCAACTGGAGAGACTGCAGGGACTCACTCAGCTGCTGGCCCCAAGTCAAAATTTACATTAAAGGGAAAAGACCAGTCTGGGTGTGGGAATGCAGCATTGAGTTTGTGGTCAGGGTGGAAGCAGGTCCAGCAAGCACCTGCAGGAAAAGAATTCGTAAGGTCTTGACCATTGCGTGAACCGAGACCT
1	chr17_33330149_rs4796030_A_C_ref_ACGATGTTCCACG	CACTGAGGACCGGATCAACTGGAGAGACTGCAGGGACTCACTCAGCTGCTGGCCCCAAGTCAAAATTTACATTAAAGGGAAAAGACCAGTCTGGGTGTGGGAATGCAGCATTGAGTTTGTGGTCAGGGTGGAAGCAGGTCCAGCAAGCACCTGCAGGAAAAGAATTCACGATGTTCCACGCATTGCGTGAACCGAGACCT
1	chr17_33330149_rs4796030_A_C_ref_GATGGTGATCAAC	CACTGAGGACCGGATCAACTGGAGAGACTGCAGGGACTCACTCAGCTGCTGGCCCCAAGTCAAAATTTACATTAAAGGGAAAAGACCAGTCTGGGTGTGGGAATGCAGCATTGAGTTTGTGGTCAGGGTGGAAGCAGGTCCAGCAAGCACCTGCAGGAAAAGAATTCGATGGTGATCAACCATTGCGTGAACCGAGACCT
1	chr17_33330149_rs4796030_A_C_ref_GATGCCATTGTTC	CACTGAGGACCGGATCAACTGGAGAGACTGCAGGGACTCACTCAGCTGCTGGCCCCAAGTCAAAATTTACATTAAAGGGAAAAGACCAGTCTGGGTGTGGGAATGCAGCATTGAGTTTGTGGTCAGGGTGGAAGCAGGTCCAGCAAGCACCTGCAGGAAAAGAATTCGATGCCATTGTTCCATTGCGTGAACCGAGACCT
1	chr17_33330149_rs4796030_A_C_ref_ACTGTGACGAACA	CACTGAGGACCGGATCAACTGGAGAGACTGCAGGGACTCACTCAGCTGCTGGCCCCAAGTCAAAATTTACATTAAAGGGAAAAGACCAGTCTGGGTGTGGGAATGCAGCATTGAGTTTGTGGTCAGGGTGGAAGCAGGTCCAGCAAGCACCTGCAGGAAAAGAATTCACTGTGACGAACACATTGCGTGAACCGAGACCT
1	chr17_33330149_rs4796030_A_C_ref_GCGAAGGTTAAGC	CACTGAGGACCGGATCAACTGGAGAGACTGCAGGGACTCACTCAGCTGCTGGCCCCAAGTCAAAATTTACATTAAAGGGAAAAGACCAGTCTGGGTGTGGGAATGCAGCATTGAGTTTGTGGTCAGGGTGGAAGCAGGTCCAGCAAGCACCTGCAGGAAAAGAATTCGCGAAGGTTAAGCCATTGCGTGAACCGAGACCT
1	chr17_33330149_rs4796030_A_C_ref_CACTATATGCCGC	CACTGAGGACCGGATCAACTGGAGAGACTGCAGGGACTCACTCAGCTGCTGGCCCCAAGTCAAAATTTACATTAAAGGGAAAAGACCAGTCTGGGTGTGGGAATGCAGCATTGAGTTTGTGGTCAGGGTGGAAGCAGGTCCAGCAAGCACCTGCAGGAAAAGAATTCCACTATATGCCGCCATTGCGTGAACCGAGACCT
1	chr17_33330149_rs4796030_A_C_ref_GTGATCGGCCTTA	CACTGAGGACCGGATCAACTGGAGAGACTGCAGGGACTCACTCAGCTGCTGGCCCCAAGTCAAAATTTACATTAAAGGGAAAAGACCAGTCTGGGTGTGGGAATGCAGCATTGAGTTTGTGGTCAGGGTGGAAGCAGGTCCAGCAAGCACCTGCAGGAAAAGAATTCGTGATCGGCCTTACATTGCGTGAACCGAGACCT
1	chr17_33330149_rs4796030_A_C_ref_GATAGCTACGTGC	CACTGAGGACCGGATCAACTGGAGAGACTGCAGGGACTCACTCAGCTGCTGGCCCCAAGTCAAAATTTACATTAAAGGGAAAAGACCAGTCTGGGTGTGGGAATGCAGCATTGAGTTTGTGGTCAGGGTGGAAGCAGGTCCAGCAAGCACCTGCAGGAAAAGAATTCGATAGCTACGTGCCATTGCGTGAACCGAGACCT
1	chr17_33330149_rs4796030_A_C_ref_GGACGTACTTGAT	CACTGAGGACCGGATCAACTGGAGAGACTGCAGGGACTCACTCAGCTGCTGGCCCCAAGTCAAAATTTACATTAAAGGGAAAAGACCAGTCTGGGTGTGGGAATGCAGCATTGAGTTTGTGGTCAGGGTGGAAGCAGGTCCAGCAAGCACCTGCAGGAAAAGAATTCGGACGTACTTGATCATTGCGTGAACCGAGACCT
1	chr17_33330149_rs4796030_A_C_ref_GACGGTTCATACG	CACTGAGGACCGGATCAACTGGAGAGACTGCAGGGACTCACTCAGCTGCTGGCCCCAAGTCAAAATTTACATTAAAGGGAAAAGACCAGTCTGGGTGTGGGAATGCAGCATTGAGTTTGTGGTCAGGGTGGAAGCAGGTCCAGCAAGCACCTGCAGGAAAAGAATTCGACGGTTCATACGCATTGCGTGAACCGAGACCT
1	chr17_33330149_rs4796030_A_C_ref_GCACGTACATCGA	CACTGAGGACCGGATCAACTGGAGAGACTGCAGGGACTCACTCAGCTGCTGGCCCCAAGTCAAAATTTACATTAAAGGGAAAAGACCAGTCTGGGTGTGGGAATGCAGCATTGAGTTTGTGGTCAGGGTGGAAGCAGGTCCAGCAAGCACCTGCAGGAAAAGAATTCGCACGTACATCGACATTGCGTGAACCGAGACCT
1	chr17_33330149_rs4796030_A_C_ref_ACATAACCGACAC	CACTGAGGACCGGATCAACTGGAGAGACTGCAGGGACTCACTCAGCTGCTGGCCCCAAGTCAAAATTTACATTAAAGGGAAAAGACCAGTCTGGGTGTGGGAATGCAGCATTGAGTTTGTGGTCAGGGTGGAAGCAGGTCCAGCAAGCACCTGCAGGAAAAGAATTCACATAACCGACACCATTGCGTGAACCGAGACCT
1	chr17_33330149_rs4796030_A_C_ref_GTTGACGAGACTA	CACTGAGGACCGGATCAACTGGAGAGACTGCAGGGACTCACTCAGCTGCTGGCCCCAAGTCAAAATTTACATTAAAGGGAAAAGACCAGTCTGGGTGTGGGAATGCAGCATTGAGTTTGTGGTCAGGGTGGAAGCAGGTCCAGCAAGCACCTGCAGGAAAAGAATTCGTTGACGAGACTACATTGCGTGAACCGAGACCT
1	chr17_33330149_rs4796030_A_C_ref_GTTCGCGACTATC	CACTGAGGACCGGATCAACTGGAGAGACTGCAGGGACTCACTCAGCTGCTGGCCCCAAGTCAAAATTTACATTAAAGGGAAAAGACCAGTCTGGGTGTGGGAATGCAGCATTGAGTTTGTGGTCAGGGTGGAAGCAGGTCCAGCAAGCACCTGCAGGAAAAGAATTCGTTCGCGACTATCCATTGCGTGAACCGAGACCT
1	chr17_33330149_rs4796030_A_C_ref_CATTAGCGAGAGC	CACTGAGGACCGGATCAACTGGAGAGACTGCAGGGACTCACTCAGCTGCTGGCCCCAAGTCAAAATTTACATTAAAGGGAAAAGACCAGTCTGGGTGTGGGAATGCAGCATTGAGTTTGTGGTCAGGGTGGAAGCAGGTCCAGCAAGCACCTGCAGGAAAAGAATTCCATTAGCGAGAGCCATTGCGTGAACCGAGACCT
1	chr17_33330149_rs4796030_A_C_ref_GTGGACTACAACA	CACTGAGGACCGGATCAACTGGAGAGACTGCAGGGACTCACTCAGCTGCTGGCCCCAAGTCAAAATTTACATTAAAGGGAAAAGACCAGTCTGGGTGTGGGAATGCAGCATTGAGTTTGTGGTCAGGGTGGAAGCAGGTCCAGCAAGCACCTGCAGGAAAAGAATTCGTGGACTACAACACATTGCGTGAACCGAGACCT
1	chr17_33330149_rs4796030_A_C_ref_ACACTCTTGATCG	CACTGAGGACCGGATCAACTGGAGAGACTGCAGGGACTCACTCAGCTGCTGGCCCCAAGTCAAAATTTACATTAAAGGGAAAAGACCAGTCTGGGTGTGGGAATGCAGCATTGAGTTTGTGGTCAGGGTGGAAGCAGGTCCAGCAAGCACCTGCAGGAAAAGAATTCACACTCTTGATCGCATTGCGTGAACCGAGACCT
1	chr17_33330149_rs4796030_A_C_ref_GTTAACGCACCGA	CACTGAGGACCGGATCAACTGGAGAGACTGCAGGGACTCACTCAGCTGCTGGCCCCAAGTCAAAATTTACATTAAAGGGAAAAGACCAGTCTGGGTGTGGGAATGCAGCATTGAGTTTGTGGTCAGGGTGGAAGCAGGTCCAGCAAGCACCTGCAGGAAAAGAATTCGTTAACGCACCGACATTGCGTGAACCGAGACCT
1	chr17_33330149_rs4796030_A_C_ref_CCGATTGCAGATC	CACTGAGGACCGGATCAACTGGAGAGACTGCAGGGACTCACTCAGCTGCTGGCCCCAAGTCAAAATTTACATTAAAGGGAAAAGACCAGTCTGGGTGTGGGAATGCAGCATTGAGTTTGTGGTCAGGGTGGAAGCAGGTCCAGCAAGCACCTGCAGGAAAAGAATTCCCGATTGCAGATCCATTGCGTGAACCGAGACCT
1	chr17_33330149_rs4796030_A_C_ref_GACGTACTATCCT	CACTGAGGACCGGATCAACTGGAGAGACTGCAGGGACTCACTCAGCTGCTGGCCCCAAGTCAAAATTTACATTAAAGGGAAAAGACCAGTCTGGGTGTGGGAATGCAGCATTGAGTTTGTGGTCAGGGTGGAAGCAGGTCCAGCAAGCACCTGCAGGAAAAGAATTCGACGTACTATCCTCATTGCGTGAACCGAGACCT
1	chr17_33330149_rs4796030_A_C_ref_CCGTATCCTTAGA	CACTGAGGACCGGATCAACTGGAGAGACTGCAGGGACTCACTCAGCTGCTGGCCCCAAGTCAAAATTTACATTAAAGGGAAAAGACCAGTCTGGGTGTGGGAATGCAGCATTGAGTTTGTGGTCAGGGTGGAAGCAGGTCCAGCAAGCACCTGCAGGAAAAGAATTCCCGTATCCTTAGACATTGCGTGAACCGAGACCT
1	chr17_33330149_rs4796030_A_C_ref_GCTAACTAAGCCG	CACTGAGGACCGGATCAACTGGAGAGACTGCAGGGACTCACTCAGCTGCTGGCCCCAAGTCAAAATTTACATTAAAGGGAAAAGACCAGTCTGGGTGTGGGAATGCAGCATTGAGTTTGTGGTCAGGGTGGAAGCAGGTCCAGCAAGCACCTGCAGGAAAAGAATTCGCTAACTAAGCCGCATTGCGTGAACCGAGACCT
1	chr17_33330149_rs4796030_A_C_alt_GCGTGTAATTAGC	CACTGAGGACCGGATCAACTGGAGAGACTGCAGGGACTCACTCAGCTGCTGGCCCCAAGTCAAAATTTACATTAAAGGGAAAAGCCCAGTCTGGGTGTGGGAATGCAGCATTGAGTTTGTGGTCAGGGTGGAAGCAGGTCCAGCAAGCACCTGCAGGAAAAGAATTCGCGTGTAATTAGCCATTGCGTGAACCGAGACCT
1	chr17_33330149_rs4796030_A_C_alt_GATGTCTTAGTGC	CACTGAGGACCGGATCAACTGGAGAGACTGCAGGGACTCACTCAGCTGCTGGCCCCAAGTCAAAATTTACATTAAAGGGAAAAGCCCAGTCTGGGTGTGGGAATGCAGCATTGAGTTTGTGGTCAGGGTGGAAGCAGGTCCAGCAAGCACCTGCAGGAAAAGAATTCGATGTCTTAGTGCCATTGCGTGAACCGAGACCT
1	chr17_33330149_rs4796030_A_C_alt_GTTCATCAGTCGA	CACTGAGGACCGGATCAACTGGAGAGACTGCAGGGACTCACTCAGCTGCTGGCCCCAAGTCAAAATTTACATTAAAGGGAAAAGCCCAGTCTGGGTGTGGGAATGCAGCATTGAGTTTGTGGTCAGGGTGGAAGCAGGTCCAGCAAGCACCTGCAGGAAAAGAATTCGTTCATCAGTCGACATTGCGTGAACCGAGACCT
1	chr17_33330149_rs4796030_A_C_alt_GACGCTTAATCCT	CACTGAGGACCGGATCAACTGGAGAGACTGCAGGGACTCACTCAGCTGCTGGCCCCAAGTCAAAATTTACATTAAAGGGAAAAGCCCAGTCTGGGTGTGGGAATGCAGCATTGAGTTTGTGGTCAGGGTGGAAGCAGGTCCAGCAAGCACCTGCAGGAAAAGAATTCGACGCTTAATCCTCATTGCGTGAACCGAGACCT
1	chr17_33330149_rs4796030_A_C_alt_ACGCGTCATTCTT	CACTGAGGACCGGATCAACTGGAGAGACTGCAGGGACTCACTCAGCTGCTGGCCCCAAGTCAAAATTTACATTAAAGGGAAAAGCCCAGTCTGGGTGTGGGAATGCAGCATTGAGTTTGTGGTCAGGGTGGAAGCAGGTCCAGCAAGCACCTGCAGGAAAAGAATTCACGCGTCATTCTTCATTGCGTGAACCGAGACCT
1	chr17_33330149_rs4796030_A_C_alt_GACCAACCAATGC	CACTGAGGACCGGATCAACTGGAGAGACTGCAGGGACTCACTCAGCTGCTGGCCCCAAGTCAAAATTTACATTAAAGGGAAAAGCCCAGTCTGGGTGTGGGAATGCAGCATTGAGTTTGTGGTCAGGGTGGAAGCAGGTCCAGCAAGCACCTGCAGGAAAAGAATTCGACCAACCAATGCCATTGCGTGAACCGAGACCT
1	chr17_33330149_rs4796030_A_C_alt_GAAGCGTGTCAAT	CACTGAGGACCGGATCAACTGGAGAGACTGCAGGGACTCACTCAGCTGCTGGCCCCAAGTCAAAATTTACATTAAAGGGAAAAGCCCAGTCTGGGTGTGGGAATGCAGCATTGAGTTTGTGGTCAGGGTGGAAGCAGGTCCAGCAAGCACCTGCAGGAAAAGAATTCGAAGCGTGTCAATCATTGCGTGAACCGAGACCT
1	chr17_33330149_rs4796030_A_C_alt_TTAGGCTTGGACG	CACTGAGGACCGGATCAACTGGAGAGACTGCAGGGACTCACTCAGCTGCTGGCCCCAAGTCAAAATTTACATTAAAGGGAAAAGCCCAGTCTGGGTGTGGGAATGCAGCATTGAGTTTGTGGTCAGGGTGGAAGCAGGTCCAGCAAGCACCTGCAGGAAAAGAATTCTTAGGCTTGGACGCATTGCGTGAACCGAGACCT
1	chr17_33330149_rs4796030_A_C_alt_ACGTCCGGAATAT	CACTGAGGACCGGATCAACTGGAGAGACTGCAGGGACTCACTCAGCTGCTGGCCCCAAGTCAAAATTTACATTAAAGGGAAAAGCCCAGTCTGGGTGTGGGAATGCAGCATTGAGTTTGTGGTCAGGGTGGAAGCAGGTCCAGCAAGCACCTGCAGGAAAAGAATTCACGTCCGGAATATCATTGCGTGAACCGAGACCT
1	chr17_33330149_rs4796030_A_C_alt_GATACGTCCGCTT	CACTGAGGACCGGATCAACTGGAGAGACTGCAGGGACTCACTCAGCTGCTGGCCCCAAGTCAAAATTTACATTAAAGGGAAAAGCCCAGTCTGGGTGTGGGAATGCAGCATTGAGTTTGTGGTCAGGGTGGAAGCAGGTCCAGCAAGCACCTGCAGGAAAAGAATTCGATACGTCCGCTTCATTGCGTGAACCGAGACCT
1	chr17_33330149_rs4796030_A_C_alt_GTACCTTAACGAC	CACTGAGGACCGGATCAACTGGAGAGACTGCAGGGACTCACTCAGCTGCTGGCCCCAAGTCAAAATTTACATTAAAGGGAAAAGCCCAGTCTGGGTGTGGGAATGCAGCATTGAGTTTGTGGTCAGGGTGGAAGCAGGTCCAGCAAGCACCTGCAGGAAAAGAATTCGTACCTTAACGACCATTGCGTGAACCGAGACCT
1	chr17_33330149_rs4796030_A_C_alt_GCGCAATTGCAAC	CACTGAGGACCGGATCAACTGGAGAGACTGCAGGGACTCACTCAGCTGCTGGCCCCAAGTCAAAATTTACATTAAAGGGAAAAGCCCAGTCTGGGTGTGGGAATGCAGCATTGAGTTTGTGGTCAGGGTGGAAGCAGGTCCAGCAAGCACCTGCAGGAAAAGAATTCGCGCAATTGCAACCATTGCGTGAACCGAGACCT
1	chr17_33330149_rs4796030_A_C_alt_TTGCCGTAGGATA	CACTGAGGACCGGATCAACTGGAGAGACTGCAGGGACTCACTCAGCTGCTGGCCCCAAGTCAAAATTTACATTAAAGGGAAAAGCCCAGTCTGGGTGTGGGAATGCAGCATTGAGTTTGTGGTCAGGGTGGAAGCAGGTCCAGCAAGCACCTGCAGGAAAAGAATTCTTGCCGTAGGATACATTGCGTGAACCGAGACCT
1	chr17_33330149_rs4796030_A_C_alt_GGCGTTCTAGTAT	CACTGAGGACCGGATCAACTGGAGAGACTGCAGGGACTCACTCAGCTGCTGGCCCCAAGTCAAAATTTACATTAAAGGGAAAAGCCCAGTCTGGGTGTGGGAATGCAGCATTGAGTTTGTGGTCAGGGTGGAAGCAGGTCCAGCAAGCACCTGCAGGAAAAGAATTCGGCGTTCTAGTATCATTGCGTGAACCGAGACCT
1	chr17_33330149_rs4796030_A_C_alt_TAGTCGCACTTCC	CACTGAGGACCGGATCAACTGGAGAGACTGCAGGGACTCACTCAGCTGCTGGCCCCAAGTCAAAATTTACATTAAAGGGAAAAGCCCAGTCTGGGTGTGGGAATGCAGCATTGAGTTTGTGGTCAGGGTGGAAGCAGGTCCAGCAAGCACCTGCAGGAAAAGAATTCTAGTCGCACTTCCCATTGCGTGAACCGAGACCT
1	chr17_33330149_rs4796030_A_C_alt_GCTCATCTCCAGA	CACTGAGGACCGGATCAACTGGAGAGACTGCAGGGACTCACTCAGCTGCTGGCCCCAAGTCAAAATTTACATTAAAGGGAAAAGCCCAGTCTGGGTGTGGGAATGCAGCATTGAGTTTGTGGTCAGGGTGGAAGCAGGTCCAGCAAGCACCTGCAGGAAAAGAATTCGCTCATCTCCAGACATTGCGTGAACCGAGACCT
1	chr17_33330149_rs4796030_A_C_alt_ACATACCAACCGA	CACTGAGGACCGGATCAACTGGAGAGACTGCAGGGACTCACTCAGCTGCTGGCCCCAAGTCAAAATTTACATTAAAGGGAAAAGCCCAGTCTGGGTGTGGGAATGCAGCATTGAGTTTGTGGTCAGGGTGGAAGCAGGTCCAGCAAGCACCTGCAGGAAAAGAATTCACATACCAACCGACATTGCGTGAACCGAGACCT
1	chr17_33330149_rs4796030_A_C_alt_GTAGCTAAGTCCG	CACTGAGGACCGGATCAACTGGAGAGACTGCAGGGACTCACTCAGCTGCTGGCCCCAAGTCAAAATTTACATTAAAGGGAAAAGCCCAGTCTGGGTGTGGGAATGCAGCATTGAGTTTGTGGTCAGGGTGGAAGCAGGTCCAGCAAGCACCTGCAGGAAAAGAATTCGTAGCTAAGTCCGCATTGCGTGAACCGAGACCT
1	chr17_33330149_rs4796030_A_C_alt_ACGACAGTGATGA	CACTGAGGACCGGATCAACTGGAGAGACTGCAGGGACTCACTCAGCTGCTGGCCCCAAGTCAAAATTTACATTAAAGGGAAAAGCCCAGTCTGGGTGTGGGAATGCAGCATTGAGTTTGTGGTCAGGGTGGAAGCAGGTCCAGCAAGCACCTGCAGGAAAAGAATTCACGACAGTGATGACATTGCGTGAACCGAGACCT
1	chr17_33330149_rs4796030_A_C_alt_TAACACAGCCGCA	CACTGAGGACCGGATCAACTGGAGAGACTGCAGGGACTCACTCAGCTGCTGGCCCCAAGTCAAAATTTACATTAAAGGGAAAAGCCCAGTCTGGGTGTGGGAATGCAGCATTGAGTTTGTGGTCAGGGTGGAAGCAGGTCCAGCAAGCACCTGCAGGAAAAGAATTCTAACACAGCCGCACATTGCGTGAACCGAGACCT
1	chr17_33330149_rs4796030_A_C_alt_AGTTGTTGGACGA	CACTGAGGACCGGATCAACTGGAGAGACTGCAGGGACTCACTCAGCTGCTGGCCCCAAGTCAAAATTTACATTAAAGGGAAAAGCCCAGTCTGGGTGTGGGAATGCAGCATTGAGTTTGTGGTCAGGGTGGAAGCAGGTCCAGCAAGCACCTGCAGGAAAAGAATTCAGTTGTTGGACGACATTGCGTGAACCGAGACCT
1	chr17_33330149_rs4796030_A_C_alt_GAATCTACGACAC	CACTGAGGACCGGATCAACTGGAGAGACTGCAGGGACTCACTCAGCTGCTGGCCCCAAGTCAAAATTTACATTAAAGGGAAAAGCCCAGTCTGGGTGTGGGAATGCAGCATTGAGTTTGTGGTCAGGGTGGAAGCAGGTCCAGCAAGCACCTGCAGGAAAAGAATTCGAATCTACGACACCATTGCGTGAACCGAGACCT
1	chr17_33330149_rs4796030_A_C_alt_GAGAGCCTAACTA	CACTGAGGACCGGATCAACTGGAGAGACTGCAGGGACTCACTCAGCTGCTGGCCCCAAGTCAAAATTTACATTAAAGGGAAAAGCCCAGTCTGGGTGTGGGAATGCAGCATTGAGTTTGTGGTCAGGGTGGAAGCAGGTCCAGCAAGCACCTGCAGGAAAAGAATTCGAGAGCCTAACTACATTGCGTGAACCGAGACCT
1	chr17_33330149_rs4796030_A_C_alt_AATCGGTGCGATA	CACTGAGGACCGGATCAACTGGAGAGACTGCAGGGACTCACTCAGCTGCTGGCCCCAAGTCAAAATTTACATTAAAGGGAAAAGCCCAGTCTGGGTGTGGGAATGCAGCATTGAGTTTGTGGTCAGGGTGGAAGCAGGTCCAGCAAGCACCTGCAGGAAAAGAATTCAATCGGTGCGATACATTGCGTGAACCGAGACCT
1	chr17_33330149_rs4796030_A_C_alt_CAAGACACTTCCG	CACTGAGGACCGGATCAACTGGAGAGACTGCAGGGACTCACTCAGCTGCTGGCCCCAAGTCAAAATTTACATTAAAGGGAAAAGCCCAGTCTGGGTGTGGGAATGCAGCATTGAGTTTGTGGTCAGGGTGGAAGCAGGTCCAGCAAGCACCTGCAGGAAAAGAATTCCAAGACACTTCCGCATTGCGTGAACCGAGACCT
1	chr17_33330149_rs4796030_A_C_alt_AAGATGTCACCGC	CACTGAGGACCGGATCAACTGGAGAGACTGCAGGGACTCACTCAGCTGCTGGCCCCAAGTCAAAATTTACATTAAAGGGAAAAGCCCAGTCTGGGTGTGGGAATGCAGCATTGAGTTTGTGGTCAGGGTGGAAGCAGGTCCAGCAAGCACCTGCAGGAAAAGAATTCAAGATGTCACCGCCATTGCGTGAACCGAGACCT
1	chr17_33330149_rs4796030_A_C_alt_GTACTCGTAACCA	CACTGAGGACCGGATCAACTGGAGAGACTGCAGGGACTCACTCAGCTGCTGGCCCCAAGTCAAAATTTACATTAAAGGGAAAAGCCCAGTCTGGGTGTGGGAATGCAGCATTGAGTTTGTGGTCAGGGTGGAAGCAGGTCCAGCAAGCACCTGCAGGAAAAGAATTCGTACTCGTAACCACATTGCGTGAACCGAGACCT
1	chr17_33330149_rs4796030_A_C_alt_TACGTATGTCGAC	CACTGAGGACCGGATCAACTGGAGAGACTGCAGGGACTCACTCAGCTGCTGGCCCCAAGTCAAAATTTACATTAAAGGGAAAAGCCCAGTCTGGGTGTGGGAATGCAGCATTGAGTTTGTGGTCAGGGTGGAAGCAGGTCCAGCAAGCACCTGCAGGAAAAGAATTCTACGTATGTCGACCATTGCGTGAACCGAGACCT
1	chr17_33330149_rs4796030_A_C_alt_GAACTCCTTCGAT	CACTGAGGACCGGATCAACTGGAGAGACTGCAGGGACTCACTCAGCTGCTGGCCCCAAGTCAAAATTTACATTAAAGGGAAAAGCCCAGTCTGGGTGTGGGAATGCAGCATTGAGTTTGTGGTCAGGGTGGAAGCAGGTCCAGCAAGCACCTGCAGGAAAAGAATTCGAACTCCTTCGATCATTGCGTGAACCGAGACCT
1	chr17_33330149_rs4796030_A_C_alt_GTTCGAGATAAGC	CACTGAGGACCGGATCAACTGGAGAGACTGCAGGGACTCACTCAGCTGCTGGCCCCAAGTCAAAATTTACATTAAAGGGAAAAGCCCAGTCTGGGTGTGGGAATGCAGCATTGAGTTTGTGGTCAGGGTGGAAGCAGGTCCAGCAAGCACCTGCAGGAAAAGAATTCGTTCGAGATAAGCCATTGCGTGAACCGAGACCT
1	chr17_33330149_rs4796030_A_C_alt_GGTTGGAGTATCG	CACTGAGGACCGGATCAACTGGAGAGACTGCAGGGACTCACTCAGCTGCTGGCCCCAAGTCAAAATTTACATTAAAGGGAAAAGCCCAGTCTGGGTGTGGGAATGCAGCATTGAGTTTGTGGTCAGGGTGGAAGCAGGTCCAGCAAGCACCTGCAGGAAAAGAATTCGGTTGGAGTATCGCATTGCGTGAACCGAGACCT
1	chr17_33330149_rs4796030_A_C_alt_TATACGTAAGCGC	CACTGAGGACCGGATCAACTGGAGAGACTGCAGGGACTCACTCAGCTGCTGGCCCCAAGTCAAAATTTACATTAAAGGGAAAAGCCCAGTCTGGGTGTGGGAATGCAGCATTGAGTTTGTGGTCAGGGTGGAAGCAGGTCCAGCAAGCACCTGCAGGAAAAGAATTCTATACGTAAGCGCCATTGCGTGAACCGAGACCT
1	chr17_33330149_rs4796030_A_C_alt_TACAACACGCACA	CACTGAGGACCGGATCAACTGGAGAGACTGCAGGGACTCACTCAGCTGCTGGCCCCAAGTCAAAATTTACATTAAAGGGAAAAGCCCAGTCTGGGTGTGGGAATGCAGCATTGAGTTTGTGGTCAGGGTGGAAGCAGGTCCAGCAAGCACCTGCAGGAAAAGAATTCTACAACACGCACACATTGCGTGAACCGAGACCT
1	chr17_33330149_rs4796030_A_C_alt_GTAAGACACCGAC	CACTGAGGACCGGATCAACTGGAGAGACTGCAGGGACTCACTCAGCTGCTGGCCCCAAGTCAAAATTTACATTAAAGGGAAAAGCCCAGTCTGGGTGTGGGAATGCAGCATTGAGTTTGTGGTCAGGGTGGAAGCAGGTCCAGCAAGCACCTGCAGGAAAAGAATTCGTAAGACACCGACCATTGCGTGAACCGAGACCT
1	chr17_33330149_rs4796030_A_C_alt_GGAAGCGGATCAT	CACTGAGGACCGGATCAACTGGAGAGACTGCAGGGACTCACTCAGCTGCTGGCCCCAAGTCAAAATTTACATTAAAGGGAAAAGCCCAGTCTGGGTGTGGGAATGCAGCATTGAGTTTGTGGTCAGGGTGGAAGCAGGTCCAGCAAGCACCTGCAGGAAAAGAATTCGGAAGCGGATCATCATTGCGTGAACCGAGACCT
1	chr17_33330149_rs4796030_A_C_alt_ACCGCGAATACTT	CACTGAGGACCGGATCAACTGGAGAGACTGCAGGGACTCACTCAGCTGCTGGCCCCAAGTCAAAATTTACATTAAAGGGAAAAGCCCAGTCTGGGTGTGGGAATGCAGCATTGAGTTTGTGGTCAGGGTGGAAGCAGGTCCAGCAAGCACCTGCAGGAAAAGAATTCACCGCGAATACTTCATTGCGTGAACCGAGACCT
1	chr17_33330149_rs4796030_A_C_alt_GTGGTATGGTATC	CACTGAGGACCGGATCAACTGGAGAGACTGCAGGGACTCACTCAGCTGCTGGCCCCAAGTCAAAATTTACATTAAAGGGAAAAGCCCAGTCTGGGTGTGGGAATGCAGCATTGAGTTTGTGGTCAGGGTGGAAGCAGGTCCAGCAAGCACCTGCAGGAAAAGAATTCGTGGTATGGTATCCATTGCGTGAACCGAGACCT
1	chr17_33330149_rs4796030_A_C_alt_TACAGCCATTGAC	CACTGAGGACCGGATCAACTGGAGAGACTGCAGGGACTCACTCAGCTGCTGGCCCCAAGTCAAAATTTACATTAAAGGGAAAAGCCCAGTCTGGGTGTGGGAATGCAGCATTGAGTTTGTGGTCAGGGTGGAAGCAGGTCCAGCAAGCACCTGCAGGAAAAGAATTCTACAGCCATTGACCATTGCGTGAACCGAGACCT
1	chr17_33330149_rs4796030_A_C_alt_GTTACCAAGCCGA	CACTGAGGACCGGATCAACTGGAGAGACTGCAGGGACTCACTCAGCTGCTGGCCCCAAGTCAAAATTTACATTAAAGGGAAAAGCCCAGTCTGGGTGTGGGAATGCAGCATTGAGTTTGTGGTCAGGGTGGAAGCAGGTCCAGCAAGCACCTGCAGGAAAAGAATTCGTTACCAAGCCGACATTGCGTGAACCGAGACCT
1	chr17_33330149_rs4796030_A_C_alt_ACCGTTACGTTCG	CACTGAGGACCGGATCAACTGGAGAGACTGCAGGGACTCACTCAGCTGCTGGCCCCAAGTCAAAATTTACATTAAAGGGAAAAGCCCAGTCTGGGTGTGGGAATGCAGCATTGAGTTTGTGGTCAGGGTGGAAGCAGGTCCAGCAAGCACCTGCAGGAAAAGAATTCACCGTTACGTTCGCATTGCGTGAACCGAGACCT
1	chr17_33330149_rs4796030_A_C_alt_TTATAGGATCGCC	CACTGAGGACCGGATCAACTGGAGAGACTGCAGGGACTCACTCAGCTGCTGGCCCCAAGTCAAAATTTACATTAAAGGGAAAAGCCCAGTCTGGGTGTGGGAATGCAGCATTGAGTTTGTGGTCAGGGTGGAAGCAGGTCCAGCAAGCACCTGCAGGAAAAGAATTCTTATAGGATCGCCCATTGCGTGAACCGAGACCT
1	chr17_33330149_rs4796030_A_C_alt_GCTATAACGTCAC	CACTGAGGACCGGATCAACTGGAGAGACTGCAGGGACTCACTCAGCTGCTGGCCCCAAGTCAAAATTTACATTAAAGGGAAAAGCCCAGTCTGGGTGTGGGAATGCAGCATTGAGTTTGTGGTCAGGGTGGAAGCAGGTCCAGCAAGCACCTGCAGGAAAAGAATTCGCTATAACGTCACCATTGCGTGAACCGAGACCT
1	chr17_33330149_rs4796030_A_C_alt_TACGGATGCAACA	CACTGAGGACCGGATCAACTGGAGAGACTGCAGGGACTCACTCAGCTGCTGGCCCCAAGTCAAAATTTACATTAAAGGGAAAAGCCCAGTCTGGGTGTGGGAATGCAGCATTGAGTTTGTGGTCAGGGTGGAAGCAGGTCCAGCAAGCACCTGCAGGAAAAGAATTCTACGGATGCAACACATTGCGTGAACCGAGACCT
1	chr17_33330149_rs4796030_A_C_alt_TAGTATCTCGCGC	CACTGAGGACCGGATCAACTGGAGAGACTGCAGGGACTCACTCAGCTGCTGGCCCCAAGTCAAAATTTACATTAAAGGGAAAAGCCCAGTCTGGGTGTGGGAATGCAGCATTGAGTTTGTGGTCAGGGTGGAAGCAGGTCCAGCAAGCACCTGCAGGAAAAGAATTCTAGTATCTCGCGCCATTGCGTGAACCGAGACCT
1	chr17_33330149_rs4796030_A_C_alt_CCATAAGTATCGC	CACTGAGGACCGGATCAACTGGAGAGACTGCAGGGACTCACTCAGCTGCTGGCCCCAAGTCAAAATTTACATTAAAGGGAAAAGCCCAGTCTGGGTGTGGGAATGCAGCATTGAGTTTGTGGTCAGGGTGGAAGCAGGTCCAGCAAGCACCTGCAGGAAAAGAATTCCCATAAGTATCGCCATTGCGTGAACCGAGACCT
1	chr17_33330149_rs4796030_A_C_alt_GCATAGCGCTAAT	CACTGAGGACCGGATCAACTGGAGAGACTGCAGGGACTCACTCAGCTGCTGGCCCCAAGTCAAAATTTACATTAAAGGGAAAAGCCCAGTCTGGGTGTGGGAATGCAGCATTGAGTTTGTGGTCAGGGTGGAAGCAGGTCCAGCAAGCACCTGCAGGAAAAGAATTCGCATAGCGCTAATCATTGCGTGAACCGAGACCT
1	chr17_33330149_rs4796030_A_C_alt_GATCTTATCTCCG	CACTGAGGACCGGATCAACTGGAGAGACTGCAGGGACTCACTCAGCTGCTGGCCCCAAGTCAAAATTTACATTAAAGGGAAAAGCCCAGTCTGGGTGTGGGAATGCAGCATTGAGTTTGTGGTCAGGGTGGAAGCAGGTCCAGCAAGCACCTGCAGGAAAAGAATTCGATCTTATCTCCGCATTGCGTGAACCGAGACCT
1	chr17_33330149_rs4796030_A_C_alt_GGCCTTCACAATA	CACTGAGGACCGGATCAACTGGAGAGACTGCAGGGACTCACTCAGCTGCTGGCCCCAAGTCAAAATTTACATTAAAGGGAAAAGCCCAGTCTGGGTGTGGGAATGCAGCATTGAGTTTGTGGTCAGGGTGGAAGCAGGTCCAGCAAGCACCTGCAGGAAAAGAATTCGGCCTTCACAATACATTGCGTGAACCGAGACCT
1	chr17_33330149_rs4796030_A_C_alt_ACACGACCTATGA	CACTGAGGACCGGATCAACTGGAGAGACTGCAGGGACTCACTCAGCTGCTGGCCCCAAGTCAAAATTTACATTAAAGGGAAAAGCCCAGTCTGGGTGTGGGAATGCAGCATTGAGTTTGTGGTCAGGGTGGAAGCAGGTCCAGCAAGCACCTGCAGGAAAAGAATTCACACGACCTATGACATTGCGTGAACCGAGACCT
1	chr17_33330149_rs4796030_A_C_alt_GCTACTGTTCACT	CACTGAGGACCGGATCAACTGGAGAGACTGCAGGGACTCACTCAGCTGCTGGCCCCAAGTCAAAATTTACATTAAAGGGAAAAGCCCAGTCTGGGTGTGGGAATGCAGCATTGAGTTTGTGGTCAGGGTGGAAGCAGGTCCAGCAAGCACCTGCAGGAAAAGAATTCGCTACTGTTCACTCATTGCGTGAACCGAGACCT
1	chr17_33356539_rs34986105_CT_C_ref_CACGTCTAGACGA	CACTGAGGACCGGATCAACTCTCAGCTTCCTGAGTAGCTGGGATTACAGGCAGCTGTCATCATGCCCAGCTAATTTTTGCTTTCTTTTTTTTTTTTTTTTTGAGACGGAGTCTTGCCCTGTCGCCCAGGCTGGAGTGCAGTGGCATGATCCTGCAGGAAAAGAATTCCACGTCTAGACGACATTGCGTGAACCGAGACCT
1	chr17_33356539_rs34986105_CT_C_ref_ACATAATTGCGCG	CACTGAGGACCGGATCAACTCTCAGCTTCCTGAGTAGCTGGGATTACAGGCAGCTGTCATCATGCCCAGCTAATTTTTGCTTTCTTTTTTTTTTTTTTTTTGAGACGGAGTCTTGCCCTGTCGCCCAGGCTGGAGTGCAGTGGCATGATCCTGCAGGAAAAGAATTCACATAATTGCGCGCATTGCGTGAACCGAGACCT
1	chr17_33356539_rs34986105_CT_C_ref_ACTTGACGATAGC	CACTGAGGACCGGATCAACTCTCAGCTTCCTGAGTAGCTGGGATTACAGGCAGCTGTCATCATGCCCAGCTAATTTTTGCTTTCTTTTTTTTTTTTTTTTTGAGACGGAGTCTTGCCCTGTCGCCCAGGCTGGAGTGCAGTGGCATGATCCTGCAGGAAAAGAATTCACTTGACGATAGCCATTGCGTGAACCGAGACCT
1	chr17_33356539_rs34986105_CT_C_ref_CATTCTACCGGAT	CACTGAGGACCGGATCAACTCTCAGCTTCCTGAGTAGCTGGGATTACAGGCAGCTGTCATCATGCCCAGCTAATTTTTGCTTTCTTTTTTTTTTTTTTTTTGAGACGGAGTCTTGCCCTGTCGCCCAGGCTGGAGTGCAGTGGCATGATCCTGCAGGAAAAGAATTCCATTCTACCGGATCATTGCGTGAACCGAGACCT
1	chr17_33356539_rs34986105_CT_C_ref_CAGCGATACACTA	CACTGAGGACCGGATCAACTCTCAGCTTCCTGAGTAGCTGGGATTACAGGCAGCTGTCATCATGCCCAGCTAATTTTTGCTTTCTTTTTTTTTTTTTTTTTGAGACGGAGTCTTGCCCTGTCGCCCAGGCTGGAGTGCAGTGGCATGATCCTGCAGGAAAAGAATTCCAGCGATACACTACATTGCGTGAACCGAGACCT
1	chr17_33356539_rs34986105_CT_C_ref_ACCAGAGTATCCT	CACTGAGGACCGGATCAACTCTCAGCTTCCTGAGTAGCTGGGATTACAGGCAGCTGTCATCATGCCCAGCTAATTTTTGCTTTCTTTTTTTTTTTTTTTTTGAGACGGAGTCTTGCCCTGTCGCCCAGGCTGGAGTGCAGTGGCATGATCCTGCAGGAAAAGAATTCACCAGAGTATCCTCATTGCGTGAACCGAGACCT
1	chr17_33356539_rs34986105_CT_C_ref_GACTCGGCATATC	CACTGAGGACCGGATCAACTCTCAGCTTCCTGAGTAGCTGGGATTACAGGCAGCTGTCATCATGCCCAGCTAATTTTTGCTTTCTTTTTTTTTTTTTTTTTGAGACGGAGTCTTGCCCTGTCGCCCAGGCTGGAGTGCAGTGGCATGATCCTGCAGGAAAAGAATTCGACTCGGCATATCCATTGCGTGAACCGAGACCT
1	chr17_33356539_rs34986105_CT_C_ref_TTCGAGTCATACG	CACTGAGGACCGGATCAACTCTCAGCTTCCTGAGTAGCTGGGATTACAGGCAGCTGTCATCATGCCCAGCTAATTTTTGCTTTCTTTTTTTTTTTTTTTTTGAGACGGAGTCTTGCCCTGTCGCCCAGGCTGGAGTGCAGTGGCATGATCCTGCAGGAAAAGAATTCTTCGAGTCATACGCATTGCGTGAACCGAGACCT
1	chr17_33356539_rs34986105_CT_C_ref_CCATGCATCTACG	CACTGAGGACCGGATCAACTCTCAGCTTCCTGAGTAGCTGGGATTACAGGCAGCTGTCATCATGCCCAGCTAATTTTTGCTTTCTTTTTTTTTTTTTTTTTGAGACGGAGTCTTGCCCTGTCGCCCAGGCTGGAGTGCAGTGGCATGATCCTGCAGGAAAAGAATTCCCATGCATCTACGCATTGCGTGAACCGAGACCT
1	chr17_33356539_rs34986105_CT_C_ref_GGTACCGATTCGA	CACTGAGGACCGGATCAACTCTCAGCTTCCTGAGTAGCTGGGATTACAGGCAGCTGTCATCATGCCCAGCTAATTTTTGCTTTCTTTTTTTTTTTTTTTTTGAGACGGAGTCTTGCCCTGTCGCCCAGGCTGGAGTGCAGTGGCATGATCCTGCAGGAAAAGAATTCGGTACCGATTCGACATTGCGTGAACCGAGACCT
1	chr17_33356539_rs34986105_CT_C_ref_TACTGGTCGCGAT	CACTGAGGACCGGATCAACTCTCAGCTTCCTGAGTAGCTGGGATTACAGGCAGCTGTCATCATGCCCAGCTAATTTTTGCTTTCTTTTTTTTTTTTTTTTTGAGACGGAGTCTTGCCCTGTCGCCCAGGCTGGAGTGCAGTGGCATGATCCTGCAGGAAAAGAATTCTACTGGTCGCGATCATTGCGTGAACCGAGACCT
1	chr17_33356539_rs34986105_CT_C_ref_CCGGAGGTAACTT	CACTGAGGACCGGATCAACTCTCAGCTTCCTGAGTAGCTGGGATTACAGGCAGCTGTCATCATGCCCAGCTAATTTTTGCTTTCTTTTTTTTTTTTTTTTTGAGACGGAGTCTTGCCCTGTCGCCCAGGCTGGAGTGCAGTGGCATGATCCTGCAGGAAAAGAATTCCCGGAGGTAACTTCATTGCGTGAACCGAGACCT
1	chr17_33356539_rs34986105_CT_C_ref_CAATAGCAACCGA	CACTGAGGACCGGATCAACTCTCAGCTTCCTGAGTAGCTGGGATTACAGGCAGCTGTCATCATGCCCAGCTAATTTTTGCTTTCTTTTTTTTTTTTTTTTTGAGACGGAGTCTTGCCCTGTCGCCCAGGCTGGAGTGCAGTGGCATGATCCTGCAGGAAAAGAATTCCAATAGCAACCGACATTGCGTGAACCGAGACCT
1	chr17_33356539_rs34986105_CT_C_ref_GACCGACAACGAT	CACTGAGGACCGGATCAACTCTCAGCTTCCTGAGTAGCTGGGATTACAGGCAGCTGTCATCATGCCCAGCTAATTTTTGCTTTCTTTTTTTTTTTTTTTTTGAGACGGAGTCTTGCCCTGTCGCCCAGGCTGGAGTGCAGTGGCATGATCCTGCAGGAAAAGAATTCGACCGACAACGATCATTGCGTGAACCGAGACCT
1	chr17_33356539_rs34986105_CT_C_ref_GTCTCGATGTCAC	CACTGAGGACCGGATCAACTCTCAGCTTCCTGAGTAGCTGGGATTACAGGCAGCTGTCATCATGCCCAGCTAATTTTTGCTTTCTTTTTTTTTTTTTTTTTGAGACGGAGTCTTGCCCTGTCGCCCAGGCTGGAGTGCAGTGGCATGATCCTGCAGGAAAAGAATTCGTCTCGATGTCACCATTGCGTGAACCGAGACCT
1	chr17_33356539_rs34986105_CT_C_ref_ACGACGGTGTAGA	CACTGAGGACCGGATCAACTCTCAGCTTCCTGAGTAGCTGGGATTACAGGCAGCTGTCATCATGCCCAGCTAATTTTTGCTTTCTTTTTTTTTTTTTTTTTGAGACGGAGTCTTGCCCTGTCGCCCAGGCTGGAGTGCAGTGGCATGATCCTGCAGGAAAAGAATTCACGACGGTGTAGACATTGCGTGAACCGAGACCT
1	chr17_33356539_rs34986105_CT_C_ref_ACGGCCGTTACAT	CACTGAGGACCGGATCAACTCTCAGCTTCCTGAGTAGCTGGGATTACAGGCAGCTGTCATCATGCCCAGCTAATTTTTGCTTTCTTTTTTTTTTTTTTTTTGAGACGGAGTCTTGCCCTGTCGCCCAGGCTGGAGTGCAGTGGCATGATCCTGCAGGAAAAGAATTCACGGCCGTTACATCATTGCGTGAACCGAGACCT
1	chr17_33356539_rs34986105_CT_C_ref_GGTACATTCTGCG	CACTGAGGACCGGATCAACTCTCAGCTTCCTGAGTAGCTGGGATTACAGGCAGCTGTCATCATGCCCAGCTAATTTTTGCTTTCTTTTTTTTTTTTTTTTTGAGACGGAGTCTTGCCCTGTCGCCCAGGCTGGAGTGCAGTGGCATGATCCTGCAGGAAAAGAATTCGGTACATTCTGCGCATTGCGTGAACCGAGACCT
1	chr17_33356539_rs34986105_CT_C_ref_TACCATTGAGCCG	CACTGAGGACCGGATCAACTCTCAGCTTCCTGAGTAGCTGGGATTACAGGCAGCTGTCATCATGCCCAGCTAATTTTTGCTTTCTTTTTTTTTTTTTTTTTGAGACGGAGTCTTGCCCTGTCGCCCAGGCTGGAGTGCAGTGGCATGATCCTGCAGGAAAAGAATTCTACCATTGAGCCGCATTGCGTGAACCGAGACCT
1	chr17_33356539_rs34986105_CT_C_ref_GTGCCGAATGACT	CACTGAGGACCGGATCAACTCTCAGCTTCCTGAGTAGCTGGGATTACAGGCAGCTGTCATCATGCCCAGCTAATTTTTGCTTTCTTTTTTTTTTTTTTTTTGAGACGGAGTCTTGCCCTGTCGCCCAGGCTGGAGTGCAGTGGCATGATCCTGCAGGAAAAGAATTCGTGCCGAATGACTCATTGCGTGAACCGAGACCT
1	chr17_33356539_rs34986105_CT_C_ref_GGAATATCACCGC	CACTGAGGACCGGATCAACTCTCAGCTTCCTGAGTAGCTGGGATTACAGGCAGCTGTCATCATGCCCAGCTAATTTTTGCTTTCTTTTTTTTTTTTTTTTTGAGACGGAGTCTTGCCCTGTCGCCCAGGCTGGAGTGCAGTGGCATGATCCTGCAGGAAAAGAATTCGGAATATCACCGCCATTGCGTGAACCGAGACCT
1	chr17_33356539_rs34986105_CT_C_ref_GAGACGGATCTAT	CACTGAGGACCGGATCAACTCTCAGCTTCCTGAGTAGCTGGGATTACAGGCAGCTGTCATCATGCCCAGCTAATTTTTGCTTTCTTTTTTTTTTTTTTTTTGAGACGGAGTCTTGCCCTGTCGCCCAGGCTGGAGTGCAGTGGCATGATCCTGCAGGAAAAGAATTCGAGACGGATCTATCATTGCGTGAACCGAGACCT
1	chr17_33356539_rs34986105_CT_C_ref_CCGTAACTACGAT	CACTGAGGACCGGATCAACTCTCAGCTTCCTGAGTAGCTGGGATTACAGGCAGCTGTCATCATGCCCAGCTAATTTTTGCTTTCTTTTTTTTTTTTTTTTTGAGACGGAGTCTTGCCCTGTCGCCCAGGCTGGAGTGCAGTGGCATGATCCTGCAGGAAAAGAATTCCCGTAACTACGATCATTGCGTGAACCGAGACCT
1	chr17_33356539_rs34986105_CT_C_ref_TACCACGCGAATA	CACTGAGGACCGGATCAACTCTCAGCTTCCTGAGTAGCTGGGATTACAGGCAGCTGTCATCATGCCCAGCTAATTTTTGCTTTCTTTTTTTTTTTTTTTTTGAGACGGAGTCTTGCCCTGTCGCCCAGGCTGGAGTGCAGTGGCATGATCCTGCAGGAAAAGAATTCTACCACGCGAATACATTGCGTGAACCGAGACCT
1	chr17_33356539_rs34986105_CT_C_ref_GAGTATCGGAACA	CACTGAGGACCGGATCAACTCTCAGCTTCCTGAGTAGCTGGGATTACAGGCAGCTGTCATCATGCCCAGCTAATTTTTGCTTTCTTTTTTTTTTTTTTTTTGAGACGGAGTCTTGCCCTGTCGCCCAGGCTGGAGTGCAGTGGCATGATCCTGCAGGAAAAGAATTCGAGTATCGGAACACATTGCGTGAACCGAGACCT
1	chr17_33356539_rs34986105_CT_C_ref_GCTAAGCTTACCA	CACTGAGGACCGGATCAACTCTCAGCTTCCTGAGTAGCTGGGATTACAGGCAGCTGTCATCATGCCCAGCTAATTTTTGCTTTCTTTTTTTTTTTTTTTTTGAGACGGAGTCTTGCCCTGTCGCCCAGGCTGGAGTGCAGTGGCATGATCCTGCAGGAAAAGAATTCGCTAAGCTTACCACATTGCGTGAACCGAGACCT
1	chr17_33356539_rs34986105_CT_C_ref_GCGAGACACTGAT	CACTGAGGACCGGATCAACTCTCAGCTTCCTGAGTAGCTGGGATTACAGGCAGCTGTCATCATGCCCAGCTAATTTTTGCTTTCTTTTTTTTTTTTTTTTTGAGACGGAGTCTTGCCCTGTCGCCCAGGCTGGAGTGCAGTGGCATGATCCTGCAGGAAAAGAATTCGCGAGACACTGATCATTGCGTGAACCGAGACCT
1	chr17_33356539_rs34986105_CT_C_ref_ACATCAGACGCCA	CACTGAGGACCGGATCAACTCTCAGCTTCCTGAGTAGCTGGGATTACAGGCAGCTGTCATCATGCCCAGCTAATTTTTGCTTTCTTTTTTTTTTTTTTTTTGAGACGGAGTCTTGCCCTGTCGCCCAGGCTGGAGTGCAGTGGCATGATCCTGCAGGAAAAGAATTCACATCAGACGCCACATTGCGTGAACCGAGACCT
1	chr17_33356539_rs34986105_CT_C_ref_ACGTATACCGTGC	CACTGAGGACCGGATCAACTCTCAGCTTCCTGAGTAGCTGGGATTACAGGCAGCTGTCATCATGCCCAGCTAATTTTTGCTTTCTTTTTTTTTTTTTTTTTGAGACGGAGTCTTGCCCTGTCGCCCAGGCTGGAGTGCAGTGGCATGATCCTGCAGGAAAAGAATTCACGTATACCGTGCCATTGCGTGAACCGAGACCT
1	chr17_33356539_rs34986105_CT_C_ref_CTTGACAAGCCGA	CACTGAGGACCGGATCAACTCTCAGCTTCCTGAGTAGCTGGGATTACAGGCAGCTGTCATCATGCCCAGCTAATTTTTGCTTTCTTTTTTTTTTTTTTTTTGAGACGGAGTCTTGCCCTGTCGCCCAGGCTGGAGTGCAGTGGCATGATCCTGCAGGAAAAGAATTCCTTGACAAGCCGACATTGCGTGAACCGAGACCT
1	chr17_33356539_rs34986105_CT_C_ref_CACCTATCTTGCC	CACTGAGGACCGGATCAACTCTCAGCTTCCTGAGTAGCTGGGATTACAGGCAGCTGTCATCATGCCCAGCTAATTTTTGCTTTCTTTTTTTTTTTTTTTTTGAGACGGAGTCTTGCCCTGTCGCCCAGGCTGGAGTGCAGTGGCATGATCCTGCAGGAAAAGAATTCCACCTATCTTGCCCATTGCGTGAACCGAGACCT
1	chr17_33356539_rs34986105_CT_C_ref_GTGCGATTCTACG	CACTGAGGACCGGATCAACTCTCAGCTTCCTGAGTAGCTGGGATTACAGGCAGCTGTCATCATGCCCAGCTAATTTTTGCTTTCTTTTTTTTTTTTTTTTTGAGACGGAGTCTTGCCCTGTCGCCCAGGCTGGAGTGCAGTGGCATGATCCTGCAGGAAAAGAATTCGTGCGATTCTACGCATTGCGTGAACCGAGACCT
1	chr17_33356539_rs34986105_CT_C_ref_GCTAGGATCTTGA	CACTGAGGACCGGATCAACTCTCAGCTTCCTGAGTAGCTGGGATTACAGGCAGCTGTCATCATGCCCAGCTAATTTTTGCTTTCTTTTTTTTTTTTTTTTTGAGACGGAGTCTTGCCCTGTCGCCCAGGCTGGAGTGCAGTGGCATGATCCTGCAGGAAAAGAATTCGCTAGGATCTTGACATTGCGTGAACCGAGACCT
1	chr17_33356539_rs34986105_CT_C_ref_GGTCTATCGAACA	CACTGAGGACCGGATCAACTCTCAGCTTCCTGAGTAGCTGGGATTACAGGCAGCTGTCATCATGCCCAGCTAATTTTTGCTTTCTTTTTTTTTTTTTTTTTGAGACGGAGTCTTGCCCTGTCGCCCAGGCTGGAGTGCAGTGGCATGATCCTGCAGGAAAAGAATTCGGTCTATCGAACACATTGCGTGAACCGAGACCT
1	chr17_33356539_rs34986105_CT_C_ref_TTGCACCAGACTA	CACTGAGGACCGGATCAACTCTCAGCTTCCTGAGTAGCTGGGATTACAGGCAGCTGTCATCATGCCCAGCTAATTTTTGCTTTCTTTTTTTTTTTTTTTTTGAGACGGAGTCTTGCCCTGTCGCCCAGGCTGGAGTGCAGTGGCATGATCCTGCAGGAAAAGAATTCTTGCACCAGACTACATTGCGTGAACCGAGACCT
1	chr17_33356539_rs34986105_CT_C_ref_GTTGTGAACACCT	CACTGAGGACCGGATCAACTCTCAGCTTCCTGAGTAGCTGGGATTACAGGCAGCTGTCATCATGCCCAGCTAATTTTTGCTTTCTTTTTTTTTTTTTTTTTGAGACGGAGTCTTGCCCTGTCGCCCAGGCTGGAGTGCAGTGGCATGATCCTGCAGGAAAAGAATTCGTTGTGAACACCTCATTGCGTGAACCGAGACCT
1	chr17_33356539_rs34986105_CT_C_ref_CCGGTTACTAGGA	CACTGAGGACCGGATCAACTCTCAGCTTCCTGAGTAGCTGGGATTACAGGCAGCTGTCATCATGCCCAGCTAATTTTTGCTTTCTTTTTTTTTTTTTTTTTGAGACGGAGTCTTGCCCTGTCGCCCAGGCTGGAGTGCAGTGGCATGATCCTGCAGGAAAAGAATTCCCGGTTACTAGGACATTGCGTGAACCGAGACCT
1	chr17_33356539_rs34986105_CT_C_ref_TACGATCCAGGTA	CACTGAGGACCGGATCAACTCTCAGCTTCCTGAGTAGCTGGGATTACAGGCAGCTGTCATCATGCCCAGCTAATTTTTGCTTTCTTTTTTTTTTTTTTTTTGAGACGGAGTCTTGCCCTGTCGCCCAGGCTGGAGTGCAGTGGCATGATCCTGCAGGAAAAGAATTCTACGATCCAGGTACATTGCGTGAACCGAGACCT
1	chr17_33356539_rs34986105_CT_C_ref_GATCACGACTCCA	CACTGAGGACCGGATCAACTCTCAGCTTCCTGAGTAGCTGGGATTACAGGCAGCTGTCATCATGCCCAGCTAATTTTTGCTTTCTTTTTTTTTTTTTTTTTGAGACGGAGTCTTGCCCTGTCGCCCAGGCTGGAGTGCAGTGGCATGATCCTGCAGGAAAAGAATTCGATCACGACTCCACATTGCGTGAACCGAGACCT
1	chr17_33356539_rs34986105_CT_C_ref_GTCCATAGACTCT	CACTGAGGACCGGATCAACTCTCAGCTTCCTGAGTAGCTGGGATTACAGGCAGCTGTCATCATGCCCAGCTAATTTTTGCTTTCTTTTTTTTTTTTTTTTTGAGACGGAGTCTTGCCCTGTCGCCCAGGCTGGAGTGCAGTGGCATGATCCTGCAGGAAAAGAATTCGTCCATAGACTCTCATTGCGTGAACCGAGACCT
1	chr17_33356539_rs34986105_CT_C_ref_GTATAGCAAGCCG	CACTGAGGACCGGATCAACTCTCAGCTTCCTGAGTAGCTGGGATTACAGGCAGCTGTCATCATGCCCAGCTAATTTTTGCTTTCTTTTTTTTTTTTTTTTTGAGACGGAGTCTTGCCCTGTCGCCCAGGCTGGAGTGCAGTGGCATGATCCTGCAGGAAAAGAATTCGTATAGCAAGCCGCATTGCGTGAACCGAGACCT
1	chr17_33356539_rs34986105_CT_C_ref_GCGGAATTAGCCT	CACTGAGGACCGGATCAACTCTCAGCTTCCTGAGTAGCTGGGATTACAGGCAGCTGTCATCATGCCCAGCTAATTTTTGCTTTCTTTTTTTTTTTTTTTTTGAGACGGAGTCTTGCCCTGTCGCCCAGGCTGGAGTGCAGTGGCATGATCCTGCAGGAAAAGAATTCGCGGAATTAGCCTCATTGCGTGAACCGAGACCT
1	chr17_33356539_rs34986105_CT_C_ref_CCAACGAGGATTC	CACTGAGGACCGGATCAACTCTCAGCTTCCTGAGTAGCTGGGATTACAGGCAGCTGTCATCATGCCCAGCTAATTTTTGCTTTCTTTTTTTTTTTTTTTTTGAGACGGAGTCTTGCCCTGTCGCCCAGGCTGGAGTGCAGTGGCATGATCCTGCAGGAAAAGAATTCCCAACGAGGATTCCATTGCGTGAACCGAGACCT
1	chr17_33356539_rs34986105_CT_C_ref_GAGAGCGACACTT	CACTGAGGACCGGATCAACTCTCAGCTTCCTGAGTAGCTGGGATTACAGGCAGCTGTCATCATGCCCAGCTAATTTTTGCTTTCTTTTTTTTTTTTTTTTTGAGACGGAGTCTTGCCCTGTCGCCCAGGCTGGAGTGCAGTGGCATGATCCTGCAGGAAAAGAATTCGAGAGCGACACTTCATTGCGTGAACCGAGACCT
1	chr17_33356539_rs34986105_CT_C_ref_ACGTTGCGTCGTA	CACTGAGGACCGGATCAACTCTCAGCTTCCTGAGTAGCTGGGATTACAGGCAGCTGTCATCATGCCCAGCTAATTTTTGCTTTCTTTTTTTTTTTTTTTTTGAGACGGAGTCTTGCCCTGTCGCCCAGGCTGGAGTGCAGTGGCATGATCCTGCAGGAAAAGAATTCACGTTGCGTCGTACATTGCGTGAACCGAGACCT
1	chr17_33356539_rs34986105_CT_C_ref_GAAGCCTACACCT	CACTGAGGACCGGATCAACTCTCAGCTTCCTGAGTAGCTGGGATTACAGGCAGCTGTCATCATGCCCAGCTAATTTTTGCTTTCTTTTTTTTTTTTTTTTTGAGACGGAGTCTTGCCCTGTCGCCCAGGCTGGAGTGCAGTGGCATGATCCTGCAGGAAAAGAATTCGAAGCCTACACCTCATTGCGTGAACCGAGACCT
1	chr17_33356539_rs34986105_CT_C_ref_CATGGCAACCGAT	CACTGAGGACCGGATCAACTCTCAGCTTCCTGAGTAGCTGGGATTACAGGCAGCTGTCATCATGCCCAGCTAATTTTTGCTTTCTTTTTTTTTTTTTTTTTGAGACGGAGTCTTGCCCTGTCGCCCAGGCTGGAGTGCAGTGGCATGATCCTGCAGGAAAAGAATTCCATGGCAACCGATCATTGCGTGAACCGAGACCT
1	chr17_33356539_rs34986105_CT_C_ref_GACGCCACATTGA	CACTGAGGACCGGATCAACTCTCAGCTTCCTGAGTAGCTGGGATTACAGGCAGCTGTCATCATGCCCAGCTAATTTTTGCTTTCTTTTTTTTTTTTTTTTTGAGACGGAGTCTTGCCCTGTCGCCCAGGCTGGAGTGCAGTGGCATGATCCTGCAGGAAAAGAATTCGACGCCACATTGACATTGCGTGAACCGAGACCT
1	chr17_33356539_rs34986105_CT_C_ref_GATTCGTGCTCCA	CACTGAGGACCGGATCAACTCTCAGCTTCCTGAGTAGCTGGGATTACAGGCAGCTGTCATCATGCCCAGCTAATTTTTGCTTTCTTTTTTTTTTTTTTTTTGAGACGGAGTCTTGCCCTGTCGCCCAGGCTGGAGTGCAGTGGCATGATCCTGCAGGAAAAGAATTCGATTCGTGCTCCACATTGCGTGAACCGAGACCT
1	chr17_33356539_rs34986105_CT_C_ref_AGTCAGCTCTACG	CACTGAGGACCGGATCAACTCTCAGCTTCCTGAGTAGCTGGGATTACAGGCAGCTGTCATCATGCCCAGCTAATTTTTGCTTTCTTTTTTTTTTTTTTTTTGAGACGGAGTCTTGCCCTGTCGCCCAGGCTGGAGTGCAGTGGCATGATCCTGCAGGAAAAGAATTCAGTCAGCTCTACGCATTGCGTGAACCGAGACCT
1	chr17_33356539_rs34986105_CT_C_alt_TTCACACGCTCGA	CACTGAGGACCGGATCAACTCCTCAGCTTCCTGAGTAGCTGGGATTACAGGCAGCTGTCATCATGCCCAGCTAATTTTTGCTTTCTTTTTTTTTTTTTTTTGAGACGGAGTCTTGCCCTGTCGCCCAGGCTGGAGTGCAGTGGCATGATCCTGCAGGAAAAGAATTCTTCACACGCTCGACATTGCGTGAACCGAGACCT
1	chr17_33356539_rs34986105_CT_C_alt_GCGAATTGAATCG	CACTGAGGACCGGATCAACTCCTCAGCTTCCTGAGTAGCTGGGATTACAGGCAGCTGTCATCATGCCCAGCTAATTTTTGCTTTCTTTTTTTTTTTTTTTTGAGACGGAGTCTTGCCCTGTCGCCCAGGCTGGAGTGCAGTGGCATGATCCTGCAGGAAAAGAATTCGCGAATTGAATCGCATTGCGTGAACCGAGACCT
1	chr17_33356539_rs34986105_CT_C_alt_GAGAGCATATGAC	CACTGAGGACCGGATCAACTCCTCAGCTTCCTGAGTAGCTGGGATTACAGGCAGCTGTCATCATGCCCAGCTAATTTTTGCTTTCTTTTTTTTTTTTTTTTGAGACGGAGTCTTGCCCTGTCGCCCAGGCTGGAGTGCAGTGGCATGATCCTGCAGGAAAAGAATTCGAGAGCATATGACCATTGCGTGAACCGAGACCT
1	chr17_33356539_rs34986105_CT_C_alt_GCCTACCTAGACT	CACTGAGGACCGGATCAACTCCTCAGCTTCCTGAGTAGCTGGGATTACAGGCAGCTGTCATCATGCCCAGCTAATTTTTGCTTTCTTTTTTTTTTTTTTTTGAGACGGAGTCTTGCCCTGTCGCCCAGGCTGGAGTGCAGTGGCATGATCCTGCAGGAAAAGAATTCGCCTACCTAGACTCATTGCGTGAACCGAGACCT
1	chr17_33356539_rs34986105_CT_C_alt_CCGCATACCGATA	CACTGAGGACCGGATCAACTCCTCAGCTTCCTGAGTAGCTGGGATTACAGGCAGCTGTCATCATGCCCAGCTAATTTTTGCTTTCTTTTTTTTTTTTTTTTGAGACGGAGTCTTGCCCTGTCGCCCAGGCTGGAGTGCAGTGGCATGATCCTGCAGGAAAAGAATTCCCGCATACCGATACATTGCGTGAACCGAGACCT
1	chr17_33356539_rs34986105_CT_C_alt_TAACATGCTGGCC	CACTGAGGACCGGATCAACTCCTCAGCTTCCTGAGTAGCTGGGATTACAGGCAGCTGTCATCATGCCCAGCTAATTTTTGCTTTCTTTTTTTTTTTTTTTTGAGACGGAGTCTTGCCCTGTCGCCCAGGCTGGAGTGCAGTGGCATGATCCTGCAGGAAAAGAATTCTAACATGCTGGCCCATTGCGTGAACCGAGACCT
1	chr17_33356539_rs34986105_CT_C_alt_GGTGACACGTATC	CACTGAGGACCGGATCAACTCCTCAGCTTCCTGAGTAGCTGGGATTACAGGCAGCTGTCATCATGCCCAGCTAATTTTTGCTTTCTTTTTTTTTTTTTTTTGAGACGGAGTCTTGCCCTGTCGCCCAGGCTGGAGTGCAGTGGCATGATCCTGCAGGAAAAGAATTCGGTGACACGTATCCATTGCGTGAACCGAGACCT
1	chr17_33356539_rs34986105_CT_C_alt_GTTACCTCGGTCT	CACTGAGGACCGGATCAACTCCTCAGCTTCCTGAGTAGCTGGGATTACAGGCAGCTGTCATCATGCCCAGCTAATTTTTGCTTTCTTTTTTTTTTTTTTTTGAGACGGAGTCTTGCCCTGTCGCCCAGGCTGGAGTGCAGTGGCATGATCCTGCAGGAAAAGAATTCGTTACCTCGGTCTCATTGCGTGAACCGAGACCT
1	chr17_33356539_rs34986105_CT_C_alt_GACATACCGGCAT	CACTGAGGACCGGATCAACTCCTCAGCTTCCTGAGTAGCTGGGATTACAGGCAGCTGTCATCATGCCCAGCTAATTTTTGCTTTCTTTTTTTTTTTTTTTTGAGACGGAGTCTTGCCCTGTCGCCCAGGCTGGAGTGCAGTGGCATGATCCTGCAGGAAAAGAATTCGACATACCGGCATCATTGCGTGAACCGAGACCT
1	chr17_33356539_rs34986105_CT_C_alt_GGCAAGTTGGTTA	CACTGAGGACCGGATCAACTCCTCAGCTTCCTGAGTAGCTGGGATTACAGGCAGCTGTCATCATGCCCAGCTAATTTTTGCTTTCTTTTTTTTTTTTTTTTGAGACGGAGTCTTGCCCTGTCGCCCAGGCTGGAGTGCAGTGGCATGATCCTGCAGGAAAAGAATTCGGCAAGTTGGTTACATTGCGTGAACCGAGACCT
1	chr17_33356539_rs34986105_CT_C_alt_GCGCTGATAGGAT	CACTGAGGACCGGATCAACTCCTCAGCTTCCTGAGTAGCTGGGATTACAGGCAGCTGTCATCATGCCCAGCTAATTTTTGCTTTCTTTTTTTTTTTTTTTTGAGACGGAGTCTTGCCCTGTCGCCCAGGCTGGAGTGCAGTGGCATGATCCTGCAGGAAAAGAATTCGCGCTGATAGGATCATTGCGTGAACCGAGACCT
1	chr17_33356539_rs34986105_CT_C_alt_GTTAGTTGGATCC	CACTGAGGACCGGATCAACTCCTCAGCTTCCTGAGTAGCTGGGATTACAGGCAGCTGTCATCATGCCCAGCTAATTTTTGCTTTCTTTTTTTTTTTTTTTTGAGACGGAGTCTTGCCCTGTCGCCCAGGCTGGAGTGCAGTGGCATGATCCTGCAGGAAAAGAATTCGTTAGTTGGATCCCATTGCGTGAACCGAGACCT
1	chr17_33356539_rs34986105_CT_C_alt_TTACGGCCAGATC	CACTGAGGACCGGATCAACTCCTCAGCTTCCTGAGTAGCTGGGATTACAGGCAGCTGTCATCATGCCCAGCTAATTTTTGCTTTCTTTTTTTTTTTTTTTTGAGACGGAGTCTTGCCCTGTCGCCCAGGCTGGAGTGCAGTGGCATGATCCTGCAGGAAAAGAATTCTTACGGCCAGATCCATTGCGTGAACCGAGACCT
1	chr17_33356539_rs34986105_CT_C_alt_GTTAACCGTAGCG	CACTGAGGACCGGATCAACTCCTCAGCTTCCTGAGTAGCTGGGATTACAGGCAGCTGTCATCATGCCCAGCTAATTTTTGCTTTCTTTTTTTTTTTTTTTTGAGACGGAGTCTTGCCCTGTCGCCCAGGCTGGAGTGCAGTGGCATGATCCTGCAGGAAAAGAATTCGTTAACCGTAGCGCATTGCGTGAACCGAGACCT
1	chr17_33356539_rs34986105_CT_C_alt_ACGCTCTAACCTA	CACTGAGGACCGGATCAACTCCTCAGCTTCCTGAGTAGCTGGGATTACAGGCAGCTGTCATCATGCCCAGCTAATTTTTGCTTTCTTTTTTTTTTTTTTTTGAGACGGAGTCTTGCCCTGTCGCCCAGGCTGGAGTGCAGTGGCATGATCCTGCAGGAAAAGAATTCACGCTCTAACCTACATTGCGTGAACCGAGACCT
1	chr17_33356539_rs34986105_CT_C_alt_GGTACGACATTCT	CACTGAGGACCGGATCAACTCCTCAGCTTCCTGAGTAGCTGGGATTACAGGCAGCTGTCATCATGCCCAGCTAATTTTTGCTTTCTTTTTTTTTTTTTTTTGAGACGGAGTCTTGCCCTGTCGCCCAGGCTGGAGTGCAGTGGCATGATCCTGCAGGAAAAGAATTCGGTACGACATTCTCATTGCGTGAACCGAGACCT
1	chr17_33356539_rs34986105_CT_C_alt_GCTTGACTCAATC	CACTGAGGACCGGATCAACTCCTCAGCTTCCTGAGTAGCTGGGATTACAGGCAGCTGTCATCATGCCCAGCTAATTTTTGCTTTCTTTTTTTTTTTTTTTTGAGACGGAGTCTTGCCCTGTCGCCCAGGCTGGAGTGCAGTGGCATGATCCTGCAGGAAAAGAATTCGCTTGACTCAATCCATTGCGTGAACCGAGACCT
1	chr17_33356539_rs34986105_CT_C_alt_AATCCATGGTCCA	CACTGAGGACCGGATCAACTCCTCAGCTTCCTGAGTAGCTGGGATTACAGGCAGCTGTCATCATGCCCAGCTAATTTTTGCTTTCTTTTTTTTTTTTTTTTGAGACGGAGTCTTGCCCTGTCGCCCAGGCTGGAGTGCAGTGGCATGATCCTGCAGGAAAAGAATTCAATCCATGGTCCACATTGCGTGAACCGAGACCT
1	chr17_33356539_rs34986105_CT_C_alt_CCGATCCTATCGA	CACTGAGGACCGGATCAACTCCTCAGCTTCCTGAGTAGCTGGGATTACAGGCAGCTGTCATCATGCCCAGCTAATTTTTGCTTTCTTTTTTTTTTTTTTTTGAGACGGAGTCTTGCCCTGTCGCCCAGGCTGGAGTGCAGTGGCATGATCCTGCAGGAAAAGAATTCCCGATCCTATCGACATTGCGTGAACCGAGACCT
1	chr17_33356539_rs34986105_CT_C_alt_CTTGATTACCACG	CACTGAGGACCGGATCAACTCCTCAGCTTCCTGAGTAGCTGGGATTACAGGCAGCTGTCATCATGCCCAGCTAATTTTTGCTTTCTTTTTTTTTTTTTTTTGAGACGGAGTCTTGCCCTGTCGCCCAGGCTGGAGTGCAGTGGCATGATCCTGCAGGAAAAGAATTCCTTGATTACCACGCATTGCGTGAACCGAGACCT
1	chr17_33356539_rs34986105_CT_C_alt_GTAGGTGTGCGAT	CACTGAGGACCGGATCAACTCCTCAGCTTCCTGAGTAGCTGGGATTACAGGCAGCTGTCATCATGCCCAGCTAATTTTTGCTTTCTTTTTTTTTTTTTTTTGAGACGGAGTCTTGCCCTGTCGCCCAGGCTGGAGTGCAGTGGCATGATCCTGCAGGAAAAGAATTCGTAGGTGTGCGATCATTGCGTGAACCGAGACCT
1	chr17_33356539_rs34986105_CT_C_alt_GGTTCAGTCGGTA	CACTGAGGACCGGATCAACTCCTCAGCTTCCTGAGTAGCTGGGATTACAGGCAGCTGTCATCATGCCCAGCTAATTTTTGCTTTCTTTTTTTTTTTTTTTTGAGACGGAGTCTTGCCCTGTCGCCCAGGCTGGAGTGCAGTGGCATGATCCTGCAGGAAAAGAATTCGGTTCAGTCGGTACATTGCGTGAACCGAGACCT
1	chr17_33356539_rs34986105_CT_C_alt_CCATGAGACGACT	CACTGAGGACCGGATCAACTCCTCAGCTTCCTGAGTAGCTGGGATTACAGGCAGCTGTCATCATGCCCAGCTAATTTTTGCTTTCTTTTTTTTTTTTTTTTGAGACGGAGTCTTGCCCTGTCGCCCAGGCTGGAGTGCAGTGGCATGATCCTGCAGGAAAAGAATTCCCATGAGACGACTCATTGCGTGAACCGAGACCT
1	chr17_33356539_rs34986105_CT_C_alt_GGATTAAGGCGGA	CACTGAGGACCGGATCAACTCCTCAGCTTCCTGAGTAGCTGGGATTACAGGCAGCTGTCATCATGCCCAGCTAATTTTTGCTTTCTTTTTTTTTTTTTTTTGAGACGGAGTCTTGCCCTGTCGCCCAGGCTGGAGTGCAGTGGCATGATCCTGCAGGAAAAGAATTCGGATTAAGGCGGACATTGCGTGAACCGAGACCT
1	chr17_33356539_rs34986105_CT_C_alt_ACGTTCGAGCTAC	CACTGAGGACCGGATCAACTCCTCAGCTTCCTGAGTAGCTGGGATTACAGGCAGCTGTCATCATGCCCAGCTAATTTTTGCTTTCTTTTTTTTTTTTTTTTGAGACGGAGTCTTGCCCTGTCGCCCAGGCTGGAGTGCAGTGGCATGATCCTGCAGGAAAAGAATTCACGTTCGAGCTACCATTGCGTGAACCGAGACCT
1	chr17_33356539_rs34986105_CT_C_alt_TAACATCGAGCCG	CACTGAGGACCGGATCAACTCCTCAGCTTCCTGAGTAGCTGGGATTACAGGCAGCTGTCATCATGCCCAGCTAATTTTTGCTTTCTTTTTTTTTTTTTTTTGAGACGGAGTCTTGCCCTGTCGCCCAGGCTGGAGTGCAGTGGCATGATCCTGCAGGAAAAGAATTCTAACATCGAGCCGCATTGCGTGAACCGAGACCT
1	chr17_33356539_rs34986105_CT_C_alt_ACACGCGATTCTT	CACTGAGGACCGGATCAACTCCTCAGCTTCCTGAGTAGCTGGGATTACAGGCAGCTGTCATCATGCCCAGCTAATTTTTGCTTTCTTTTTTTTTTTTTTTTGAGACGGAGTCTTGCCCTGTCGCCCAGGCTGGAGTGCAGTGGCATGATCCTGCAGGAAAAGAATTCACACGCGATTCTTCATTGCGTGAACCGAGACCT
1	chr17_33356539_rs34986105_CT_C_alt_ACATCGAGAAGCA	CACTGAGGACCGGATCAACTCCTCAGCTTCCTGAGTAGCTGGGATTACAGGCAGCTGTCATCATGCCCAGCTAATTTTTGCTTTCTTTTTTTTTTTTTTTTGAGACGGAGTCTTGCCCTGTCGCCCAGGCTGGAGTGCAGTGGCATGATCCTGCAGGAAAAGAATTCACATCGAGAAGCACATTGCGTGAACCGAGACCT
1	chr17_33356539_rs34986105_CT_C_alt_TTACTAGCCGAGA	CACTGAGGACCGGATCAACTCCTCAGCTTCCTGAGTAGCTGGGATTACAGGCAGCTGTCATCATGCCCAGCTAATTTTTGCTTTCTTTTTTTTTTTTTTTTGAGACGGAGTCTTGCCCTGTCGCCCAGGCTGGAGTGCAGTGGCATGATCCTGCAGGAAAAGAATTCTTACTAGCCGAGACATTGCGTGAACCGAGACCT
1	chr17_33356539_rs34986105_CT_C_alt_AGTCGAACAATCC	CACTGAGGACCGGATCAACTCCTCAGCTTCCTGAGTAGCTGGGATTACAGGCAGCTGTCATCATGCCCAGCTAATTTTTGCTTTCTTTTTTTTTTTTTTTTGAGACGGAGTCTTGCCCTGTCGCCCAGGCTGGAGTGCAGTGGCATGATCCTGCAGGAAAAGAATTCAGTCGAACAATCCCATTGCGTGAACCGAGACCT
1	chr17_33356539_rs34986105_CT_C_alt_GAACCATAGTAGC	CACTGAGGACCGGATCAACTCCTCAGCTTCCTGAGTAGCTGGGATTACAGGCAGCTGTCATCATGCCCAGCTAATTTTTGCTTTCTTTTTTTTTTTTTTTTGAGACGGAGTCTTGCCCTGTCGCCCAGGCTGGAGTGCAGTGGCATGATCCTGCAGGAAAAGAATTCGAACCATAGTAGCCATTGCGTGAACCGAGACCT
1	chr17_33356539_rs34986105_CT_C_alt_GCAATCTGTACCG	CACTGAGGACCGGATCAACTCCTCAGCTTCCTGAGTAGCTGGGATTACAGGCAGCTGTCATCATGCCCAGCTAATTTTTGCTTTCTTTTTTTTTTTTTTTTGAGACGGAGTCTTGCCCTGTCGCCCAGGCTGGAGTGCAGTGGCATGATCCTGCAGGAAAAGAATTCGCAATCTGTACCGCATTGCGTGAACCGAGACCT
1	chr17_33356539_rs34986105_CT_C_alt_GAGCCGGATTACT	CACTGAGGACCGGATCAACTCCTCAGCTTCCTGAGTAGCTGGGATTACAGGCAGCTGTCATCATGCCCAGCTAATTTTTGCTTTCTTTTTTTTTTTTTTTTGAGACGGAGTCTTGCCCTGTCGCCCAGGCTGGAGTGCAGTGGCATGATCCTGCAGGAAAAGAATTCGAGCCGGATTACTCATTGCGTGAACCGAGACCT
1	chr17_33356539_rs34986105_CT_C_alt_AAGAAGGAGTAGC	CACTGAGGACCGGATCAACTCCTCAGCTTCCTGAGTAGCTGGGATTACAGGCAGCTGTCATCATGCCCAGCTAATTTTTGCTTTCTTTTTTTTTTTTTTTTGAGACGGAGTCTTGCCCTGTCGCCCAGGCTGGAGTGCAGTGGCATGATCCTGCAGGAAAAGAATTCAAGAAGGAGTAGCCATTGCGTGAACCGAGACCT
1	chr17_33356539_rs34986105_CT_C_alt_GACGCGATAACTA	CACTGAGGACCGGATCAACTCCTCAGCTTCCTGAGTAGCTGGGATTACAGGCAGCTGTCATCATGCCCAGCTAATTTTTGCTTTCTTTTTTTTTTTTTTTTGAGACGGAGTCTTGCCCTGTCGCCCAGGCTGGAGTGCAGTGGCATGATCCTGCAGGAAAAGAATTCGACGCGATAACTACATTGCGTGAACCGAGACCT
1	chr17_33356539_rs34986105_CT_C_alt_GTATGAGGTCCGA	CACTGAGGACCGGATCAACTCCTCAGCTTCCTGAGTAGCTGGGATTACAGGCAGCTGTCATCATGCCCAGCTAATTTTTGCTTTCTTTTTTTTTTTTTTTTGAGACGGAGTCTTGCCCTGTCGCCCAGGCTGGAGTGCAGTGGCATGATCCTGCAGGAAAAGAATTCGTATGAGGTCCGACATTGCGTGAACCGAGACCT
1	chr17_33356539_rs34986105_CT_C_alt_GTGGAACCTACTA	CACTGAGGACCGGATCAACTCCTCAGCTTCCTGAGTAGCTGGGATTACAGGCAGCTGTCATCATGCCCAGCTAATTTTTGCTTTCTTTTTTTTTTTTTTTTGAGACGGAGTCTTGCCCTGTCGCCCAGGCTGGAGTGCAGTGGCATGATCCTGCAGGAAAAGAATTCGTGGAACCTACTACATTGCGTGAACCGAGACCT
1	chr17_33356539_rs34986105_CT_C_alt_TTGGCGCTATAGA	CACTGAGGACCGGATCAACTCCTCAGCTTCCTGAGTAGCTGGGATTACAGGCAGCTGTCATCATGCCCAGCTAATTTTTGCTTTCTTTTTTTTTTTTTTTTGAGACGGAGTCTTGCCCTGTCGCCCAGGCTGGAGTGCAGTGGCATGATCCTGCAGGAAAAGAATTCTTGGCGCTATAGACATTGCGTGAACCGAGACCT
1	chr17_33356539_rs34986105_CT_C_alt_TTGCGCATGGTGA	CACTGAGGACCGGATCAACTCCTCAGCTTCCTGAGTAGCTGGGATTACAGGCAGCTGTCATCATGCCCAGCTAATTTTTGCTTTCTTTTTTTTTTTTTTTTGAGACGGAGTCTTGCCCTGTCGCCCAGGCTGGAGTGCAGTGGCATGATCCTGCAGGAAAAGAATTCTTGCGCATGGTGACATTGCGTGAACCGAGACCT
1	chr17_33356539_rs34986105_CT_C_alt_GGATGGTCCTGAT	CACTGAGGACCGGATCAACTCCTCAGCTTCCTGAGTAGCTGGGATTACAGGCAGCTGTCATCATGCCCAGCTAATTTTTGCTTTCTTTTTTTTTTTTTTTTGAGACGGAGTCTTGCCCTGTCGCCCAGGCTGGAGTGCAGTGGCATGATCCTGCAGGAAAAGAATTCGGATGGTCCTGATCATTGCGTGAACCGAGACCT
1	chr17_33356539_rs34986105_CT_C_alt_CTAAGTACGACCT	CACTGAGGACCGGATCAACTCCTCAGCTTCCTGAGTAGCTGGGATTACAGGCAGCTGTCATCATGCCCAGCTAATTTTTGCTTTCTTTTTTTTTTTTTTTTGAGACGGAGTCTTGCCCTGTCGCCCAGGCTGGAGTGCAGTGGCATGATCCTGCAGGAAAAGAATTCCTAAGTACGACCTCATTGCGTGAACCGAGACCT
1	chr17_33356539_rs34986105_CT_C_alt_AATAACTGCCACG	CACTGAGGACCGGATCAACTCCTCAGCTTCCTGAGTAGCTGGGATTACAGGCAGCTGTCATCATGCCCAGCTAATTTTTGCTTTCTTTTTTTTTTTTTTTTGAGACGGAGTCTTGCCCTGTCGCCCAGGCTGGAGTGCAGTGGCATGATCCTGCAGGAAAAGAATTCAATAACTGCCACGCATTGCGTGAACCGAGACCT
1	chr17_33356539_rs34986105_CT_C_alt_GTACGCTAACAAC	CACTGAGGACCGGATCAACTCCTCAGCTTCCTGAGTAGCTGGGATTACAGGCAGCTGTCATCATGCCCAGCTAATTTTTGCTTTCTTTTTTTTTTTTTTTTGAGACGGAGTCTTGCCCTGTCGCCCAGGCTGGAGTGCAGTGGCATGATCCTGCAGGAAAAGAATTCGTACGCTAACAACCATTGCGTGAACCGAGACCT
1	chr17_33356539_rs34986105_CT_C_alt_TTAACGATGCCGC	CACTGAGGACCGGATCAACTCCTCAGCTTCCTGAGTAGCTGGGATTACAGGCAGCTGTCATCATGCCCAGCTAATTTTTGCTTTCTTTTTTTTTTTTTTTTGAGACGGAGTCTTGCCCTGTCGCCCAGGCTGGAGTGCAGTGGCATGATCCTGCAGGAAAAGAATTCTTAACGATGCCGCCATTGCGTGAACCGAGACCT
1	chr17_33356539_rs34986105_CT_C_alt_ACTATAACCGGTC	CACTGAGGACCGGATCAACTCCTCAGCTTCCTGAGTAGCTGGGATTACAGGCAGCTGTCATCATGCCCAGCTAATTTTTGCTTTCTTTTTTTTTTTTTTTTGAGACGGAGTCTTGCCCTGTCGCCCAGGCTGGAGTGCAGTGGCATGATCCTGCAGGAAAAGAATTCACTATAACCGGTCCATTGCGTGAACCGAGACCT
1	chr17_33356539_rs34986105_CT_C_alt_TATAGACGGTCAC	CACTGAGGACCGGATCAACTCCTCAGCTTCCTGAGTAGCTGGGATTACAGGCAGCTGTCATCATGCCCAGCTAATTTTTGCTTTCTTTTTTTTTTTTTTTTGAGACGGAGTCTTGCCCTGTCGCCCAGGCTGGAGTGCAGTGGCATGATCCTGCAGGAAAAGAATTCTATAGACGGTCACCATTGCGTGAACCGAGACCT
1	chr17_33356539_rs34986105_CT_C_alt_TTCATCGCACACG	CACTGAGGACCGGATCAACTCCTCAGCTTCCTGAGTAGCTGGGATTACAGGCAGCTGTCATCATGCCCAGCTAATTTTTGCTTTCTTTTTTTTTTTTTTTTGAGACGGAGTCTTGCCCTGTCGCCCAGGCTGGAGTGCAGTGGCATGATCCTGCAGGAAAAGAATTCTTCATCGCACACGCATTGCGTGAACCGAGACCT
1	chr17_33356539_rs34986105_CT_C_alt_ACCGCTAAGCACA	CACTGAGGACCGGATCAACTCCTCAGCTTCCTGAGTAGCTGGGATTACAGGCAGCTGTCATCATGCCCAGCTAATTTTTGCTTTCTTTTTTTTTTTTTTTTGAGACGGAGTCTTGCCCTGTCGCCCAGGCTGGAGTGCAGTGGCATGATCCTGCAGGAAAAGAATTCACCGCTAAGCACACATTGCGTGAACCGAGACCT
1	chr17_33356539_rs34986105_CT_C_alt_TAGGCGAATACAC	CACTGAGGACCGGATCAACTCCTCAGCTTCCTGAGTAGCTGGGATTACAGGCAGCTGTCATCATGCCCAGCTAATTTTTGCTTTCTTTTTTTTTTTTTTTTGAGACGGAGTCTTGCCCTGTCGCCCAGGCTGGAGTGCAGTGGCATGATCCTGCAGGAAAAGAATTCTAGGCGAATACACCATTGCGTGAACCGAGACCT
1	chr17_33356539_rs34986105_CT_C_alt_GATCGGTTAACCT	CACTGAGGACCGGATCAACTCCTCAGCTTCCTGAGTAGCTGGGATTACAGGCAGCTGTCATCATGCCCAGCTAATTTTTGCTTTCTTTTTTTTTTTTTTTTGAGACGGAGTCTTGCCCTGTCGCCCAGGCTGGAGTGCAGTGGCATGATCCTGCAGGAAAAGAATTCGATCGGTTAACCTCATTGCGTGAACCGAGACCT
1	chr17_33356906_rs11650512_G_A_ref_ACACGAATGCGCA	CACTGAGGACCGGATCAACTAATGCTATCCCTCCCCCCTCCCCCAACGCCACGACAGTCCCCAGAGTATGATGTTCCCCTTCCTGTGTCCATGTGTTCTCATTGTTCAATTCCCACCTATGAGCGAGAACATGCGGTGTTTGGTTTTTTCCTGCAGGAAAAGAATTCACACGAATGCGCACATTGCGTGAACCGAGACCT
1	chr17_33356906_rs11650512_G_A_ref_GTGGAACTAGCCT	CACTGAGGACCGGATCAACTAATGCTATCCCTCCCCCCTCCCCCAACGCCACGACAGTCCCCAGAGTATGATGTTCCCCTTCCTGTGTCCATGTGTTCTCATTGTTCAATTCCCACCTATGAGCGAGAACATGCGGTGTTTGGTTTTTTCCTGCAGGAAAAGAATTCGTGGAACTAGCCTCATTGCGTGAACCGAGACCT
1	chr17_33356906_rs11650512_G_A_ref_GATTCGTGTACCG	CACTGAGGACCGGATCAACTAATGCTATCCCTCCCCCCTCCCCCAACGCCACGACAGTCCCCAGAGTATGATGTTCCCCTTCCTGTGTCCATGTGTTCTCATTGTTCAATTCCCACCTATGAGCGAGAACATGCGGTGTTTGGTTTTTTCCTGCAGGAAAAGAATTCGATTCGTGTACCGCATTGCGTGAACCGAGACCT
1	chr17_33356906_rs11650512_G_A_ref_CACGTTCGATAGC	CACTGAGGACCGGATCAACTAATGCTATCCCTCCCCCCTCCCCCAACGCCACGACAGTCCCCAGAGTATGATGTTCCCCTTCCTGTGTCCATGTGTTCTCATTGTTCAATTCCCACCTATGAGCGAGAACATGCGGTGTTTGGTTTTTTCCTGCAGGAAAAGAATTCCACGTTCGATAGCCATTGCGTGAACCGAGACCT
1	chr17_33356906_rs11650512_G_A_ref_ACGAATGCACATC	CACTGAGGACCGGATCAACTAATGCTATCCCTCCCCCCTCCCCCAACGCCACGACAGTCCCCAGAGTATGATGTTCCCCTTCCTGTGTCCATGTGTTCTCATTGTTCAATTCCCACCTATGAGCGAGAACATGCGGTGTTTGGTTTTTTCCTGCAGGAAAAGAATTCACGAATGCACATCCATTGCGTGAACCGAGACCT
1	chr17_33356906_rs11650512_G_A_ref_GAGACCGTTGATA	CACTGAGGACCGGATCAACTAATGCTATCCCTCCCCCCTCCCCCAACGCCACGACAGTCCCCAGAGTATGATGTTCCCCTTCCTGTGTCCATGTGTTCTCATTGTTCAATTCCCACCTATGAGCGAGAACATGCGGTGTTTGGTTTTTTCCTGCAGGAAAAGAATTCGAGACCGTTGATACATTGCGTGAACCGAGACCT
1	chr17_33356906_rs11650512_G_A_ref_TATAAGGTTCGGC	CACTGAGGACCGGATCAACTAATGCTATCCCTCCCCCCTCCCCCAACGCCACGACAGTCCCCAGAGTATGATGTTCCCCTTCCTGTGTCCATGTGTTCTCATTGTTCAATTCCCACCTATGAGCGAGAACATGCGGTGTTTGGTTTTTTCCTGCAGGAAAAGAATTCTATAAGGTTCGGCCATTGCGTGAACCGAGACCT
1	chr17_33356906_rs11650512_G_A_ref_CCAGAGTAGCTAT	CACTGAGGACCGGATCAACTAATGCTATCCCTCCCCCCTCCCCCAACGCCACGACAGTCCCCAGAGTATGATGTTCCCCTTCCTGTGTCCATGTGTTCTCATTGTTCAATTCCCACCTATGAGCGAGAACATGCGGTGTTTGGTTTTTTCCTGCAGGAAAAGAATTCCCAGAGTAGCTATCATTGCGTGAACCGAGACCT
1	chr17_33356906_rs11650512_G_A_ref_CCATTGGATACCA	CACTGAGGACCGGATCAACTAATGCTATCCCTCCCCCCTCCCCCAACGCCACGACAGTCCCCAGAGTATGATGTTCCCCTTCCTGTGTCCATGTGTTCTCATTGTTCAATTCCCACCTATGAGCGAGAACATGCGGTGTTTGGTTTTTTCCTGCAGGAAAAGAATTCCCATTGGATACCACATTGCGTGAACCGAGACCT
1	chr17_33356906_rs11650512_G_A_ref_CTTGTCTCACAGA	CACTGAGGACCGGATCAACTAATGCTATCCCTCCCCCCTCCCCCAACGCCACGACAGTCCCCAGAGTATGATGTTCCCCTTCCTGTGTCCATGTGTTCTCATTGTTCAATTCCCACCTATGAGCGAGAACATGCGGTGTTTGGTTTTTTCCTGCAGGAAAAGAATTCCTTGTCTCACAGACATTGCGTGAACCGAGACCT
1	chr17_33356906_rs11650512_G_A_ref_GACTTAACAGACG	CACTGAGGACCGGATCAACTAATGCTATCCCTCCCCCCTCCCCCAACGCCACGACAGTCCCCAGAGTATGATGTTCCCCTTCCTGTGTCCATGTGTTCTCATTGTTCAATTCCCACCTATGAGCGAGAACATGCGGTGTTTGGTTTTTTCCTGCAGGAAAAGAATTCGACTTAACAGACGCATTGCGTGAACCGAGACCT
1	chr17_33356906_rs11650512_G_A_ref_GATGCAATCCAAC	CACTGAGGACCGGATCAACTAATGCTATCCCTCCCCCCTCCCCCAACGCCACGACAGTCCCCAGAGTATGATGTTCCCCTTCCTGTGTCCATGTGTTCTCATTGTTCAATTCCCACCTATGAGCGAGAACATGCGGTGTTTGGTTTTTTCCTGCAGGAAAAGAATTCGATGCAATCCAACCATTGCGTGAACCGAGACCT
1	chr17_33356906_rs11650512_G_A_ref_TTACGCTTCTCGA	CACTGAGGACCGGATCAACTAATGCTATCCCTCCCCCCTCCCCCAACGCCACGACAGTCCCCAGAGTATGATGTTCCCCTTCCTGTGTCCATGTGTTCTCATTGTTCAATTCCCACCTATGAGCGAGAACATGCGGTGTTTGGTTTTTTCCTGCAGGAAAAGAATTCTTACGCTTCTCGACATTGCGTGAACCGAGACCT
1	chr17_33356906_rs11650512_G_A_ref_CCAGTATCGTAAC	CACTGAGGACCGGATCAACTAATGCTATCCCTCCCCCCTCCCCCAACGCCACGACAGTCCCCAGAGTATGATGTTCCCCTTCCTGTGTCCATGTGTTCTCATTGTTCAATTCCCACCTATGAGCGAGAACATGCGGTGTTTGGTTTTTTCCTGCAGGAAAAGAATTCCCAGTATCGTAACCATTGCGTGAACCGAGACCT
1	chr17_33356906_rs11650512_G_A_ref_ACTATGGCCTAGC	CACTGAGGACCGGATCAACTAATGCTATCCCTCCCCCCTCCCCCAACGCCACGACAGTCCCCAGAGTATGATGTTCCCCTTCCTGTGTCCATGTGTTCTCATTGTTCAATTCCCACCTATGAGCGAGAACATGCGGTGTTTGGTTTTTTCCTGCAGGAAAAGAATTCACTATGGCCTAGCCATTGCGTGAACCGAGACCT
1	chr17_33356906_rs11650512_G_A_ref_TTGGTGCCGACTA	CACTGAGGACCGGATCAACTAATGCTATCCCTCCCCCCTCCCCCAACGCCACGACAGTCCCCAGAGTATGATGTTCCCCTTCCTGTGTCCATGTGTTCTCATTGTTCAATTCCCACCTATGAGCGAGAACATGCGGTGTTTGGTTTTTTCCTGCAGGAAAAGAATTCTTGGTGCCGACTACATTGCGTGAACCGAGACCT
1	chr17_33356906_rs11650512_G_A_ref_AATTCGCGTCGCA	CACTGAGGACCGGATCAACTAATGCTATCCCTCCCCCCTCCCCCAACGCCACGACAGTCCCCAGAGTATGATGTTCCCCTTCCTGTGTCCATGTGTTCTCATTGTTCAATTCCCACCTATGAGCGAGAACATGCGGTGTTTGGTTTTTTCCTGCAGGAAAAGAATTCAATTCGCGTCGCACATTGCGTGAACCGAGACCT
1	chr17_33356906_rs11650512_G_A_ref_TACCTAGCCGACT	CACTGAGGACCGGATCAACTAATGCTATCCCTCCCCCCTCCCCCAACGCCACGACAGTCCCCAGAGTATGATGTTCCCCTTCCTGTGTCCATGTGTTCTCATTGTTCAATTCCCACCTATGAGCGAGAACATGCGGTGTTTGGTTTTTTCCTGCAGGAAAAGAATTCTACCTAGCCGACTCATTGCGTGAACCGAGACCT
1	chr17_33356906_rs11650512_G_A_ref_GCTAGCCGAGTTA	CACTGAGGACCGGATCAACTAATGCTATCCCTCCCCCCTCCCCCAACGCCACGACAGTCCCCAGAGTATGATGTTCCCCTTCCTGTGTCCATGTGTTCTCATTGTTCAATTCCCACCTATGAGCGAGAACATGCGGTGTTTGGTTTTTTCCTGCAGGAAAAGAATTCGCTAGCCGAGTTACATTGCGTGAACCGAGACCT
1	chr17_33356906_rs11650512_G_A_ref_AAGTTAGTAGCGC	CACTGAGGACCGGATCAACTAATGCTATCCCTCCCCCCTCCCCCAACGCCACGACAGTCCCCAGAGTATGATGTTCCCCTTCCTGTGTCCATGTGTTCTCATTGTTCAATTCCCACCTATGAGCGAGAACATGCGGTGTTTGGTTTTTTCCTGCAGGAAAAGAATTCAAGTTAGTAGCGCCATTGCGTGAACCGAGACCT
1	chr17_33356906_rs11650512_G_A_ref_GGCATATCCGCAT	CACTGAGGACCGGATCAACTAATGCTATCCCTCCCCCCTCCCCCAACGCCACGACAGTCCCCAGAGTATGATGTTCCCCTTCCTGTGTCCATGTGTTCTCATTGTTCAATTCCCACCTATGAGCGAGAACATGCGGTGTTTGGTTTTTTCCTGCAGGAAAAGAATTCGGCATATCCGCATCATTGCGTGAACCGAGACCT
1	chr17_33356906_rs11650512_G_A_ref_TTAACCTCCGTCC	CACTGAGGACCGGATCAACTAATGCTATCCCTCCCCCCTCCCCCAACGCCACGACAGTCCCCAGAGTATGATGTTCCCCTTCCTGTGTCCATGTGTTCTCATTGTTCAATTCCCACCTATGAGCGAGAACATGCGGTGTTTGGTTTTTTCCTGCAGGAAAAGAATTCTTAACCTCCGTCCCATTGCGTGAACCGAGACCT
1	chr17_33356906_rs11650512_G_A_ref_GTGTAATCCTCCG	CACTGAGGACCGGATCAACTAATGCTATCCCTCCCCCCTCCCCCAACGCCACGACAGTCCCCAGAGTATGATGTTCCCCTTCCTGTGTCCATGTGTTCTCATTGTTCAATTCCCACCTATGAGCGAGAACATGCGGTGTTTGGTTTTTTCCTGCAGGAAAAGAATTCGTGTAATCCTCCGCATTGCGTGAACCGAGACCT
1	chr17_33356906_rs11650512_G_A_ref_GACCTTCACAATC	CACTGAGGACCGGATCAACTAATGCTATCCCTCCCCCCTCCCCCAACGCCACGACAGTCCCCAGAGTATGATGTTCCCCTTCCTGTGTCCATGTGTTCTCATTGTTCAATTCCCACCTATGAGCGAGAACATGCGGTGTTTGGTTTTTTCCTGCAGGAAAAGAATTCGACCTTCACAATCCATTGCGTGAACCGAGACCT
1	chr17_33356906_rs11650512_G_A_ref_GATCTCTTGCGAC	CACTGAGGACCGGATCAACTAATGCTATCCCTCCCCCCTCCCCCAACGCCACGACAGTCCCCAGAGTATGATGTTCCCCTTCCTGTGTCCATGTGTTCTCATTGTTCAATTCCCACCTATGAGCGAGAACATGCGGTGTTTGGTTTTTTCCTGCAGGAAAAGAATTCGATCTCTTGCGACCATTGCGTGAACCGAGACCT
1	chr17_33356906_rs11650512_G_A_ref_GACATACCATTCC	CACTGAGGACCGGATCAACTAATGCTATCCCTCCCCCCTCCCCCAACGCCACGACAGTCCCCAGAGTATGATGTTCCCCTTCCTGTGTCCATGTGTTCTCATTGTTCAATTCCCACCTATGAGCGAGAACATGCGGTGTTTGGTTTTTTCCTGCAGGAAAAGAATTCGACATACCATTCCCATTGCGTGAACCGAGACCT
1	chr17_33356906_rs11650512_G_A_ref_CCGTATCCATTCC	CACTGAGGACCGGATCAACTAATGCTATCCCTCCCCCCTCCCCCAACGCCACGACAGTCCCCAGAGTATGATGTTCCCCTTCCTGTGTCCATGTGTTCTCATTGTTCAATTCCCACCTATGAGCGAGAACATGCGGTGTTTGGTTTTTTCCTGCAGGAAAAGAATTCCCGTATCCATTCCCATTGCGTGAACCGAGACCT
1	chr17_33356906_rs11650512_G_A_ref_ACGTGATAGATCC	CACTGAGGACCGGATCAACTAATGCTATCCCTCCCCCCTCCCCCAACGCCACGACAGTCCCCAGAGTATGATGTTCCCCTTCCTGTGTCCATGTGTTCTCATTGTTCAATTCCCACCTATGAGCGAGAACATGCGGTGTTTGGTTTTTTCCTGCAGGAAAAGAATTCACGTGATAGATCCCATTGCGTGAACCGAGACCT
1	chr17_33356906_rs11650512_G_A_ref_GTCCGATCCTATC	CACTGAGGACCGGATCAACTAATGCTATCCCTCCCCCCTCCCCCAACGCCACGACAGTCCCCAGAGTATGATGTTCCCCTTCCTGTGTCCATGTGTTCTCATTGTTCAATTCCCACCTATGAGCGAGAACATGCGGTGTTTGGTTTTTTCCTGCAGGAAAAGAATTCGTCCGATCCTATCCATTGCGTGAACCGAGACCT
1	chr17_33356906_rs11650512_G_A_ref_GCTTCGCCATAAC	CACTGAGGACCGGATCAACTAATGCTATCCCTCCCCCCTCCCCCAACGCCACGACAGTCCCCAGAGTATGATGTTCCCCTTCCTGTGTCCATGTGTTCTCATTGTTCAATTCCCACCTATGAGCGAGAACATGCGGTGTTTGGTTTTTTCCTGCAGGAAAAGAATTCGCTTCGCCATAACCATTGCGTGAACCGAGACCT
1	chr17_33356906_rs11650512_G_A_ref_AATGGAATGACCG	CACTGAGGACCGGATCAACTAATGCTATCCCTCCCCCCTCCCCCAACGCCACGACAGTCCCCAGAGTATGATGTTCCCCTTCCTGTGTCCATGTGTTCTCATTGTTCAATTCCCACCTATGAGCGAGAACATGCGGTGTTTGGTTTTTTCCTGCAGGAAAAGAATTCAATGGAATGACCGCATTGCGTGAACCGAGACCT
1	chr17_33356906_rs11650512_G_A_ref_GCATTCGTAGCCT	CACTGAGGACCGGATCAACTAATGCTATCCCTCCCCCCTCCCCCAACGCCACGACAGTCCCCAGAGTATGATGTTCCCCTTCCTGTGTCCATGTGTTCTCATTGTTCAATTCCCACCTATGAGCGAGAACATGCGGTGTTTGGTTTTTTCCTGCAGGAAAAGAATTCGCATTCGTAGCCTCATTGCGTGAACCGAGACCT
1	chr17_33356906_rs11650512_G_A_ref_GATACCGACGACT	CACTGAGGACCGGATCAACTAATGCTATCCCTCCCCCCTCCCCCAACGCCACGACAGTCCCCAGAGTATGATGTTCCCCTTCCTGTGTCCATGTGTTCTCATTGTTCAATTCCCACCTATGAGCGAGAACATGCGGTGTTTGGTTTTTTCCTGCAGGAAAAGAATTCGATACCGACGACTCATTGCGTGAACCGAGACCT
1	chr17_33356906_rs11650512_G_A_ref_GCTACGCTTCTAC	CACTGAGGACCGGATCAACTAATGCTATCCCTCCCCCCTCCCCCAACGCCACGACAGTCCCCAGAGTATGATGTTCCCCTTCCTGTGTCCATGTGTTCTCATTGTTCAATTCCCACCTATGAGCGAGAACATGCGGTGTTTGGTTTTTTCCTGCAGGAAAAGAATTCGCTACGCTTCTACCATTGCGTGAACCGAGACCT
1	chr17_33356906_rs11650512_G_A_ref_GTTAATCGAGCCG	CACTGAGGACCGGATCAACTAATGCTATCCCTCCCCCCTCCCCCAACGCCACGACAGTCCCCAGAGTATGATGTTCCCCTTCCTGTGTCCATGTGTTCTCATTGTTCAATTCCCACCTATGAGCGAGAACATGCGGTGTTTGGTTTTTTCCTGCAGGAAAAGAATTCGTTAATCGAGCCGCATTGCGTGAACCGAGACCT
1	chr17_33356906_rs11650512_G_A_ref_CCGCAATGATAAC	CACTGAGGACCGGATCAACTAATGCTATCCCTCCCCCCTCCCCCAACGCCACGACAGTCCCCAGAGTATGATGTTCCCCTTCCTGTGTCCATGTGTTCTCATTGTTCAATTCCCACCTATGAGCGAGAACATGCGGTGTTTGGTTTTTTCCTGCAGGAAAAGAATTCCCGCAATGATAACCATTGCGTGAACCGAGACCT
1	chr17_33356906_rs11650512_G_A_ref_TACAGGAGCCTTA	CACTGAGGACCGGATCAACTAATGCTATCCCTCCCCCCTCCCCCAACGCCACGACAGTCCCCAGAGTATGATGTTCCCCTTCCTGTGTCCATGTGTTCTCATTGTTCAATTCCCACCTATGAGCGAGAACATGCGGTGTTTGGTTTTTTCCTGCAGGAAAAGAATTCTACAGGAGCCTTACATTGCGTGAACCGAGACCT
1	chr17_33356906_rs11650512_G_A_ref_CATGGTGCGAACT	CACTGAGGACCGGATCAACTAATGCTATCCCTCCCCCCTCCCCCAACGCCACGACAGTCCCCAGAGTATGATGTTCCCCTTCCTGTGTCCATGTGTTCTCATTGTTCAATTCCCACCTATGAGCGAGAACATGCGGTGTTTGGTTTTTTCCTGCAGGAAAAGAATTCCATGGTGCGAACTCATTGCGTGAACCGAGACCT
1	chr17_33356906_rs11650512_G_A_ref_AGTACCTCTTGCA	CACTGAGGACCGGATCAACTAATGCTATCCCTCCCCCCTCCCCCAACGCCACGACAGTCCCCAGAGTATGATGTTCCCCTTCCTGTGTCCATGTGTTCTCATTGTTCAATTCCCACCTATGAGCGAGAACATGCGGTGTTTGGTTTTTTCCTGCAGGAAAAGAATTCAGTACCTCTTGCACATTGCGTGAACCGAGACCT
1	chr17_33356906_rs11650512_G_A_ref_CAACAACTTGCCG	CACTGAGGACCGGATCAACTAATGCTATCCCTCCCCCCTCCCCCAACGCCACGACAGTCCCCAGAGTATGATGTTCCCCTTCCTGTGTCCATGTGTTCTCATTGTTCAATTCCCACCTATGAGCGAGAACATGCGGTGTTTGGTTTTTTCCTGCAGGAAAAGAATTCCAACAACTTGCCGCATTGCGTGAACCGAGACCT
1	chr17_33356906_rs11650512_G_A_ref_ACTACATAGGCGC	CACTGAGGACCGGATCAACTAATGCTATCCCTCCCCCCTCCCCCAACGCCACGACAGTCCCCAGAGTATGATGTTCCCCTTCCTGTGTCCATGTGTTCTCATTGTTCAATTCCCACCTATGAGCGAGAACATGCGGTGTTTGGTTTTTTCCTGCAGGAAAAGAATTCACTACATAGGCGCCATTGCGTGAACCGAGACCT
1	chr17_33356906_rs11650512_G_A_ref_GCATGGTGTCAAC	CACTGAGGACCGGATCAACTAATGCTATCCCTCCCCCCTCCCCCAACGCCACGACAGTCCCCAGAGTATGATGTTCCCCTTCCTGTGTCCATGTGTTCTCATTGTTCAATTCCCACCTATGAGCGAGAACATGCGGTGTTTGGTTTTTTCCTGCAGGAAAAGAATTCGCATGGTGTCAACCATTGCGTGAACCGAGACCT
1	chr17_33356906_rs11650512_G_A_ref_GCCAGTAATTCAC	CACTGAGGACCGGATCAACTAATGCTATCCCTCCCCCCTCCCCCAACGCCACGACAGTCCCCAGAGTATGATGTTCCCCTTCCTGTGTCCATGTGTTCTCATTGTTCAATTCCCACCTATGAGCGAGAACATGCGGTGTTTGGTTTTTTCCTGCAGGAAAAGAATTCGCCAGTAATTCACCATTGCGTGAACCGAGACCT
1	chr17_33356906_rs11650512_G_A_ref_TTCGCCTCTCAAC	CACTGAGGACCGGATCAACTAATGCTATCCCTCCCCCCTCCCCCAACGCCACGACAGTCCCCAGAGTATGATGTTCCCCTTCCTGTGTCCATGTGTTCTCATTGTTCAATTCCCACCTATGAGCGAGAACATGCGGTGTTTGGTTTTTTCCTGCAGGAAAAGAATTCTTCGCCTCTCAACCATTGCGTGAACCGAGACCT
1	chr17_33356906_rs11650512_G_A_ref_TAGCTCGAACAAC	CACTGAGGACCGGATCAACTAATGCTATCCCTCCCCCCTCCCCCAACGCCACGACAGTCCCCAGAGTATGATGTTCCCCTTCCTGTGTCCATGTGTTCTCATTGTTCAATTCCCACCTATGAGCGAGAACATGCGGTGTTTGGTTTTTTCCTGCAGGAAAAGAATTCTAGCTCGAACAACCATTGCGTGAACCGAGACCT
1	chr17_33356906_rs11650512_G_A_ref_CACGACGATATTC	CACTGAGGACCGGATCAACTAATGCTATCCCTCCCCCCTCCCCCAACGCCACGACAGTCCCCAGAGTATGATGTTCCCCTTCCTGTGTCCATGTGTTCTCATTGTTCAATTCCCACCTATGAGCGAGAACATGCGGTGTTTGGTTTTTTCCTGCAGGAAAAGAATTCCACGACGATATTCCATTGCGTGAACCGAGACCT
1	chr17_33356906_rs11650512_G_A_ref_GTGAAGCACCTTA	CACTGAGGACCGGATCAACTAATGCTATCCCTCCCCCCTCCCCCAACGCCACGACAGTCCCCAGAGTATGATGTTCCCCTTCCTGTGTCCATGTGTTCTCATTGTTCAATTCCCACCTATGAGCGAGAACATGCGGTGTTTGGTTTTTTCCTGCAGGAAAAGAATTCGTGAAGCACCTTACATTGCGTGAACCGAGACCT
1	chr17_33356906_rs11650512_G_A_ref_GAACAACGTCCGA	CACTGAGGACCGGATCAACTAATGCTATCCCTCCCCCCTCCCCCAACGCCACGACAGTCCCCAGAGTATGATGTTCCCCTTCCTGTGTCCATGTGTTCTCATTGTTCAATTCCCACCTATGAGCGAGAACATGCGGTGTTTGGTTTTTTCCTGCAGGAAAAGAATTCGAACAACGTCCGACATTGCGTGAACCGAGACCT
1	chr17_33356906_rs11650512_G_A_ref_GGTCGTTACTTAC	CACTGAGGACCGGATCAACTAATGCTATCCCTCCCCCCTCCCCCAACGCCACGACAGTCCCCAGAGTATGATGTTCCCCTTCCTGTGTCCATGTGTTCTCATTGTTCAATTCCCACCTATGAGCGAGAACATGCGGTGTTTGGTTTTTTCCTGCAGGAAAAGAATTCGGTCGTTACTTACCATTGCGTGAACCGAGACCT
1	chr17_33356906_rs11650512_G_A_ref_CCAGTTCGTCCAT	CACTGAGGACCGGATCAACTAATGCTATCCCTCCCCCCTCCCCCAACGCCACGACAGTCCCCAGAGTATGATGTTCCCCTTCCTGTGTCCATGTGTTCTCATTGTTCAATTCCCACCTATGAGCGAGAACATGCGGTGTTTGGTTTTTTCCTGCAGGAAAAGAATTCCCAGTTCGTCCATCATTGCGTGAACCGAGACCT
1	chr17_33356906_rs11650512_G_A_alt_AGCGTACGAATAC	CACTGAGGACCGGATCAACTAATGCTATCCCTCCCCCCTCCCCCAACGCCACGACAGTCCCCAGAGTATGATGTTCCCCTTCCTATGTCCATGTGTTCTCATTGTTCAATTCCCACCTATGAGCGAGAACATGCGGTGTTTGGTTTTTTCCTGCAGGAAAAGAATTCAGCGTACGAATACCATTGCGTGAACCGAGACCT
1	chr17_33356906_rs11650512_G_A_alt_CTCCTTAGACAAC	CACTGAGGACCGGATCAACTAATGCTATCCCTCCCCCCTCCCCCAACGCCACGACAGTCCCCAGAGTATGATGTTCCCCTTCCTATGTCCATGTGTTCTCATTGTTCAATTCCCACCTATGAGCGAGAACATGCGGTGTTTGGTTTTTTCCTGCAGGAAAAGAATTCCTCCTTAGACAACCATTGCGTGAACCGAGACCT
1	chr17_33356906_rs11650512_G_A_alt_GAACTTGATCGCG	CACTGAGGACCGGATCAACTAATGCTATCCCTCCCCCCTCCCCCAACGCCACGACAGTCCCCAGAGTATGATGTTCCCCTTCCTATGTCCATGTGTTCTCATTGTTCAATTCCCACCTATGAGCGAGAACATGCGGTGTTTGGTTTTTTCCTGCAGGAAAAGAATTCGAACTTGATCGCGCATTGCGTGAACCGAGACCT
1	chr17_33356906_rs11650512_G_A_alt_CAAGATCCACACG	CACTGAGGACCGGATCAACTAATGCTATCCCTCCCCCCTCCCCCAACGCCACGACAGTCCCCAGAGTATGATGTTCCCCTTCCTATGTCCATGTGTTCTCATTGTTCAATTCCCACCTATGAGCGAGAACATGCGGTGTTTGGTTTTTTCCTGCAGGAAAAGAATTCCAAGATCCACACGCATTGCGTGAACCGAGACCT
1	chr17_33356906_rs11650512_G_A_alt_GGTAGCCACTACT	CACTGAGGACCGGATCAACTAATGCTATCCCTCCCCCCTCCCCCAACGCCACGACAGTCCCCAGAGTATGATGTTCCCCTTCCTATGTCCATGTGTTCTCATTGTTCAATTCCCACCTATGAGCGAGAACATGCGGTGTTTGGTTTTTTCCTGCAGGAAAAGAATTCGGTAGCCACTACTCATTGCGTGAACCGAGACCT
1	chr17_33356906_rs11650512_G_A_alt_GACAAGCCGCAAT	CACTGAGGACCGGATCAACTAATGCTATCCCTCCCCCCTCCCCCAACGCCACGACAGTCCCCAGAGTATGATGTTCCCCTTCCTATGTCCATGTGTTCTCATTGTTCAATTCCCACCTATGAGCGAGAACATGCGGTGTTTGGTTTTTTCCTGCAGGAAAAGAATTCGACAAGCCGCAATCATTGCGTGAACCGAGACCT
1	chr17_33356906_rs11650512_G_A_alt_AGCGTCATGCATC	CACTGAGGACCGGATCAACTAATGCTATCCCTCCCCCCTCCCCCAACGCCACGACAGTCCCCAGAGTATGATGTTCCCCTTCCTATGTCCATGTGTTCTCATTGTTCAATTCCCACCTATGAGCGAGAACATGCGGTGTTTGGTTTTTTCCTGCAGGAAAAGAATTCAGCGTCATGCATCCATTGCGTGAACCGAGACCT
1	chr17_33356906_rs11650512_G_A_alt_TACGACACACGTC	CACTGAGGACCGGATCAACTAATGCTATCCCTCCCCCCTCCCCCAACGCCACGACAGTCCCCAGAGTATGATGTTCCCCTTCCTATGTCCATGTGTTCTCATTGTTCAATTCCCACCTATGAGCGAGAACATGCGGTGTTTGGTTTTTTCCTGCAGGAAAAGAATTCTACGACACACGTCCATTGCGTGAACCGAGACCT
1	chr17_33356906_rs11650512_G_A_alt_CACCAATTCGAGA	CACTGAGGACCGGATCAACTAATGCTATCCCTCCCCCCTCCCCCAACGCCACGACAGTCCCCAGAGTATGATGTTCCCCTTCCTATGTCCATGTGTTCTCATTGTTCAATTCCCACCTATGAGCGAGAACATGCGGTGTTTGGTTTTTTCCTGCAGGAAAAGAATTCCACCAATTCGAGACATTGCGTGAACCGAGACCT
1	chr17_33356906_rs11650512_G_A_alt_GTTCTCGGAATAC	CACTGAGGACCGGATCAACTAATGCTATCCCTCCCCCCTCCCCCAACGCCACGACAGTCCCCAGAGTATGATGTTCCCCTTCCTATGTCCATGTGTTCTCATTGTTCAATTCCCACCTATGAGCGAGAACATGCGGTGTTTGGTTTTTTCCTGCAGGAAAAGAATTCGTTCTCGGAATACCATTGCGTGAACCGAGACCT
1	chr17_33356906_rs11650512_G_A_alt_AGTATAGCGATCG	CACTGAGGACCGGATCAACTAATGCTATCCCTCCCCCCTCCCCCAACGCCACGACAGTCCCCAGAGTATGATGTTCCCCTTCCTATGTCCATGTGTTCTCATTGTTCAATTCCCACCTATGAGCGAGAACATGCGGTGTTTGGTTTTTTCCTGCAGGAAAAGAATTCAGTATAGCGATCGCATTGCGTGAACCGAGACCT
1	chr17_33356906_rs11650512_G_A_alt_TTAATCTCCGGCG	CACTGAGGACCGGATCAACTAATGCTATCCCTCCCCCCTCCCCCAACGCCACGACAGTCCCCAGAGTATGATGTTCCCCTTCCTATGTCCATGTGTTCTCATTGTTCAATTCCCACCTATGAGCGAGAACATGCGGTGTTTGGTTTTTTCCTGCAGGAAAAGAATTCTTAATCTCCGGCGCATTGCGTGAACCGAGACCT
1	chr17_33356906_rs11650512_G_A_alt_GTTACCACATGCC	CACTGAGGACCGGATCAACTAATGCTATCCCTCCCCCCTCCCCCAACGCCACGACAGTCCCCAGAGTATGATGTTCCCCTTCCTATGTCCATGTGTTCTCATTGTTCAATTCCCACCTATGAGCGAGAACATGCGGTGTTTGGTTTTTTCCTGCAGGAAAAGAATTCGTTACCACATGCCCATTGCGTGAACCGAGACCT
1	chr17_33356906_rs11650512_G_A_alt_ACAACCTCCTTCG	CACTGAGGACCGGATCAACTAATGCTATCCCTCCCCCCTCCCCCAACGCCACGACAGTCCCCAGAGTATGATGTTCCCCTTCCTATGTCCATGTGTTCTCATTGTTCAATTCCCACCTATGAGCGAGAACATGCGGTGTTTGGTTTTTTCCTGCAGGAAAAGAATTCACAACCTCCTTCGCATTGCGTGAACCGAGACCT
1	chr17_33356906_rs11650512_G_A_alt_CAACGATCCACAC	CACTGAGGACCGGATCAACTAATGCTATCCCTCCCCCCTCCCCCAACGCCACGACAGTCCCCAGAGTATGATGTTCCCCTTCCTATGTCCATGTGTTCTCATTGTTCAATTCCCACCTATGAGCGAGAACATGCGGTGTTTGGTTTTTTCCTGCAGGAAAAGAATTCCAACGATCCACACCATTGCGTGAACCGAGACCT
1	chr17_33356906_rs11650512_G_A_alt_AGCGTACAACACT	CACTGAGGACCGGATCAACTAATGCTATCCCTCCCCCCTCCCCCAACGCCACGACAGTCCCCAGAGTATGATGTTCCCCTTCCTATGTCCATGTGTTCTCATTGTTCAATTCCCACCTATGAGCGAGAACATGCGGTGTTTGGTTTTTTCCTGCAGGAAAAGAATTCAGCGTACAACACTCATTGCGTGAACCGAGACCT
1	chr17_33356906_rs11650512_G_A_alt_CCGAATAACGAGA	CACTGAGGACCGGATCAACTAATGCTATCCCTCCCCCCTCCCCCAACGCCACGACAGTCCCCAGAGTATGATGTTCCCCTTCCTATGTCCATGTGTTCTCATTGTTCAATTCCCACCTATGAGCGAGAACATGCGGTGTTTGGTTTTTTCCTGCAGGAAAAGAATTCCCGAATAACGAGACATTGCGTGAACCGAGACCT
1	chr17_33356906_rs11650512_G_A_alt_GCACTAGGTAACA	CACTGAGGACCGGATCAACTAATGCTATCCCTCCCCCCTCCCCCAACGCCACGACAGTCCCCAGAGTATGATGTTCCCCTTCCTATGTCCATGTGTTCTCATTGTTCAATTCCCACCTATGAGCGAGAACATGCGGTGTTTGGTTTTTTCCTGCAGGAAAAGAATTCGCACTAGGTAACACATTGCGTGAACCGAGACCT
1	chr17_33356906_rs11650512_G_A_alt_TTCACGTATGGCC	CACTGAGGACCGGATCAACTAATGCTATCCCTCCCCCCTCCCCCAACGCCACGACAGTCCCCAGAGTATGATGTTCCCCTTCCTATGTCCATGTGTTCTCATTGTTCAATTCCCACCTATGAGCGAGAACATGCGGTGTTTGGTTTTTTCCTGCAGGAAAAGAATTCTTCACGTATGGCCCATTGCGTGAACCGAGACCT
1	chr17_33356906_rs11650512_G_A_alt_GTTAGCGTCCACA	CACTGAGGACCGGATCAACTAATGCTATCCCTCCCCCCTCCCCCAACGCCACGACAGTCCCCAGAGTATGATGTTCCCCTTCCTATGTCCATGTGTTCTCATTGTTCAATTCCCACCTATGAGCGAGAACATGCGGTGTTTGGTTTTTTCCTGCAGGAAAAGAATTCGTTAGCGTCCACACATTGCGTGAACCGAGACCT
1	chr17_33356906_rs11650512_G_A_alt_CCATCTCAGCAAT	CACTGAGGACCGGATCAACTAATGCTATCCCTCCCCCCTCCCCCAACGCCACGACAGTCCCCAGAGTATGATGTTCCCCTTCCTATGTCCATGTGTTCTCATTGTTCAATTCCCACCTATGAGCGAGAACATGCGGTGTTTGGTTTTTTCCTGCAGGAAAAGAATTCCCATCTCAGCAATCATTGCGTGAACCGAGACCT
1	chr17_33356906_rs11650512_G_A_alt_GATGACTCTCGAT	CACTGAGGACCGGATCAACTAATGCTATCCCTCCCCCCTCCCCCAACGCCACGACAGTCCCCAGAGTATGATGTTCCCCTTCCTATGTCCATGTGTTCTCATTGTTCAATTCCCACCTATGAGCGAGAACATGCGGTGTTTGGTTTTTTCCTGCAGGAAAAGAATTCGATGACTCTCGATCATTGCGTGAACCGAGACCT
1	chr17_33356906_rs11650512_G_A_alt_GACGACGATTAGA	CACTGAGGACCGGATCAACTAATGCTATCCCTCCCCCCTCCCCCAACGCCACGACAGTCCCCAGAGTATGATGTTCCCCTTCCTATGTCCATGTGTTCTCATTGTTCAATTCCCACCTATGAGCGAGAACATGCGGTGTTTGGTTTTTTCCTGCAGGAAAAGAATTCGACGACGATTAGACATTGCGTGAACCGAGACCT
1	chr17_33356906_rs11650512_G_A_alt_TAGGCATCATGAC	CACTGAGGACCGGATCAACTAATGCTATCCCTCCCCCCTCCCCCAACGCCACGACAGTCCCCAGAGTATGATGTTCCCCTTCCTATGTCCATGTGTTCTCATTGTTCAATTCCCACCTATGAGCGAGAACATGCGGTGTTTGGTTTTTTCCTGCAGGAAAAGAATTCTAGGCATCATGACCATTGCGTGAACCGAGACCT
1	chr17_33356906_rs11650512_G_A_alt_TTGCACTAGCATC	CACTGAGGACCGGATCAACTAATGCTATCCCTCCCCCCTCCCCCAACGCCACGACAGTCCCCAGAGTATGATGTTCCCCTTCCTATGTCCATGTGTTCTCATTGTTCAATTCCCACCTATGAGCGAGAACATGCGGTGTTTGGTTTTTTCCTGCAGGAAAAGAATTCTTGCACTAGCATCCATTGCGTGAACCGAGACCT
1	chr17_33356906_rs11650512_G_A_alt_CCGAATGTTAGCC	CACTGAGGACCGGATCAACTAATGCTATCCCTCCCCCCTCCCCCAACGCCACGACAGTCCCCAGAGTATGATGTTCCCCTTCCTATGTCCATGTGTTCTCATTGTTCAATTCCCACCTATGAGCGAGAACATGCGGTGTTTGGTTTTTTCCTGCAGGAAAAGAATTCCCGAATGTTAGCCCATTGCGTGAACCGAGACCT
1	chr17_33356906_rs11650512_G_A_alt_GACATACGCGAAC	CACTGAGGACCGGATCAACTAATGCTATCCCTCCCCCCTCCCCCAACGCCACGACAGTCCCCAGAGTATGATGTTCCCCTTCCTATGTCCATGTGTTCTCATTGTTCAATTCCCACCTATGAGCGAGAACATGCGGTGTTTGGTTTTTTCCTGCAGGAAAAGAATTCGACATACGCGAACCATTGCGTGAACCGAGACCT
1	chr17_33356906_rs11650512_G_A_alt_GATCCATGATAGC	CACTGAGGACCGGATCAACTAATGCTATCCCTCCCCCCTCCCCCAACGCCACGACAGTCCCCAGAGTATGATGTTCCCCTTCCTATGTCCATGTGTTCTCATTGTTCAATTCCCACCTATGAGCGAGAACATGCGGTGTTTGGTTTTTTCCTGCAGGAAAAGAATTCGATCCATGATAGCCATTGCGTGAACCGAGACCT
1	chr17_33356906_rs11650512_G_A_alt_CAAGCGAGCCATA	CACTGAGGACCGGATCAACTAATGCTATCCCTCCCCCCTCCCCCAACGCCACGACAGTCCCCAGAGTATGATGTTCCCCTTCCTATGTCCATGTGTTCTCATTGTTCAATTCCCACCTATGAGCGAGAACATGCGGTGTTTGGTTTTTTCCTGCAGGAAAAGAATTCCAAGCGAGCCATACATTGCGTGAACCGAGACCT
1	chr17_33356906_rs11650512_G_A_alt_GTCCATTCAGTGC	CACTGAGGACCGGATCAACTAATGCTATCCCTCCCCCCTCCCCCAACGCCACGACAGTCCCCAGAGTATGATGTTCCCCTTCCTATGTCCATGTGTTCTCATTGTTCAATTCCCACCTATGAGCGAGAACATGCGGTGTTTGGTTTTTTCCTGCAGGAAAAGAATTCGTCCATTCAGTGCCATTGCGTGAACCGAGACCT
1	chr17_33356906_rs11650512_G_A_alt_GTGAGTCCTTAGA	CACTGAGGACCGGATCAACTAATGCTATCCCTCCCCCCTCCCCCAACGCCACGACAGTCCCCAGAGTATGATGTTCCCCTTCCTATGTCCATGTGTTCTCATTGTTCAATTCCCACCTATGAGCGAGAACATGCGGTGTTTGGTTTTTTCCTGCAGGAAAAGAATTCGTGAGTCCTTAGACATTGCGTGAACCGAGACCT
1	chr17_33356906_rs11650512_G_A_alt_GACTCGACGTATC	CACTGAGGACCGGATCAACTAATGCTATCCCTCCCCCCTCCCCCAACGCCACGACAGTCCCCAGAGTATGATGTTCCCCTTCCTATGTCCATGTGTTCTCATTGTTCAATTCCCACCTATGAGCGAGAACATGCGGTGTTTGGTTTTTTCCTGCAGGAAAAGAATTCGACTCGACGTATCCATTGCGTGAACCGAGACCT
1	chr17_33356906_rs11650512_G_A_alt_GGTGGCTAACAAC	CACTGAGGACCGGATCAACTAATGCTATCCCTCCCCCCTCCCCCAACGCCACGACAGTCCCCAGAGTATGATGTTCCCCTTCCTATGTCCATGTGTTCTCATTGTTCAATTCCCACCTATGAGCGAGAACATGCGGTGTTTGGTTTTTTCCTGCAGGAAAAGAATTCGGTGGCTAACAACCATTGCGTGAACCGAGACCT
1	chr17_33356906_rs11650512_G_A_alt_ACATGCGTAATCG	CACTGAGGACCGGATCAACTAATGCTATCCCTCCCCCCTCCCCCAACGCCACGACAGTCCCCAGAGTATGATGTTCCCCTTCCTATGTCCATGTGTTCTCATTGTTCAATTCCCACCTATGAGCGAGAACATGCGGTGTTTGGTTTTTTCCTGCAGGAAAAGAATTCACATGCGTAATCGCATTGCGTGAACCGAGACCT
1	chr17_33356906_rs11650512_G_A_alt_GACCTATACCGAT	CACTGAGGACCGGATCAACTAATGCTATCCCTCCCCCCTCCCCCAACGCCACGACAGTCCCCAGAGTATGATGTTCCCCTTCCTATGTCCATGTGTTCTCATTGTTCAATTCCCACCTATGAGCGAGAACATGCGGTGTTTGGTTTTTTCCTGCAGGAAAAGAATTCGACCTATACCGATCATTGCGTGAACCGAGACCT
1	chr17_33356906_rs11650512_G_A_alt_CACTATCCGTGAT	CACTGAGGACCGGATCAACTAATGCTATCCCTCCCCCCTCCCCCAACGCCACGACAGTCCCCAGAGTATGATGTTCCCCTTCCTATGTCCATGTGTTCTCATTGTTCAATTCCCACCTATGAGCGAGAACATGCGGTGTTTGGTTTTTTCCTGCAGGAAAAGAATTCCACTATCCGTGATCATTGCGTGAACCGAGACCT
1	chr17_33356906_rs11650512_G_A_alt_GGTTCATCAGTCG	CACTGAGGACCGGATCAACTAATGCTATCCCTCCCCCCTCCCCCAACGCCACGACAGTCCCCAGAGTATGATGTTCCCCTTCCTATGTCCATGTGTTCTCATTGTTCAATTCCCACCTATGAGCGAGAACATGCGGTGTTTGGTTTTTTCCTGCAGGAAAAGAATTCGGTTCATCAGTCGCATTGCGTGAACCGAGACCT
1	chr17_33356906_rs11650512_G_A_alt_CAGCTTGAGAGTC	CACTGAGGACCGGATCAACTAATGCTATCCCTCCCCCCTCCCCCAACGCCACGACAGTCCCCAGAGTATGATGTTCCCCTTCCTATGTCCATGTGTTCTCATTGTTCAATTCCCACCTATGAGCGAGAACATGCGGTGTTTGGTTTTTTCCTGCAGGAAAAGAATTCCAGCTTGAGAGTCCATTGCGTGAACCGAGACCT
1	chr17_33356906_rs11650512_G_A_alt_GGCAAGTTGAGTA	CACTGAGGACCGGATCAACTAATGCTATCCCTCCCCCCTCCCCCAACGCCACGACAGTCCCCAGAGTATGATGTTCCCCTTCCTATGTCCATGTGTTCTCATTGTTCAATTCCCACCTATGAGCGAGAACATGCGGTGTTTGGTTTTTTCCTGCAGGAAAAGAATTCGGCAAGTTGAGTACATTGCGTGAACCGAGACCT
1	chr17_33356906_rs11650512_G_A_alt_CATGACGCCTAAC	CACTGAGGACCGGATCAACTAATGCTATCCCTCCCCCCTCCCCCAACGCCACGACAGTCCCCAGAGTATGATGTTCCCCTTCCTATGTCCATGTGTTCTCATTGTTCAATTCCCACCTATGAGCGAGAACATGCGGTGTTTGGTTTTTTCCTGCAGGAAAAGAATTCCATGACGCCTAACCATTGCGTGAACCGAGACCT
1	chr17_33356906_rs11650512_G_A_alt_ACAGACACCAATC	CACTGAGGACCGGATCAACTAATGCTATCCCTCCCCCCTCCCCCAACGCCACGACAGTCCCCAGAGTATGATGTTCCCCTTCCTATGTCCATGTGTTCTCATTGTTCAATTCCCACCTATGAGCGAGAACATGCGGTGTTTGGTTTTTTCCTGCAGGAAAAGAATTCACAGACACCAATCCATTGCGTGAACCGAGACCT
1	chr17_33356906_rs11650512_G_A_alt_AAGTCGCAATCGA	CACTGAGGACCGGATCAACTAATGCTATCCCTCCCCCCTCCCCCAACGCCACGACAGTCCCCAGAGTATGATGTTCCCCTTCCTATGTCCATGTGTTCTCATTGTTCAATTCCCACCTATGAGCGAGAACATGCGGTGTTTGGTTTTTTCCTGCAGGAAAAGAATTCAAGTCGCAATCGACATTGCGTGAACCGAGACCT
1	chr17_33356906_rs11650512_G_A_alt_GCATCCTTCGAAC	CACTGAGGACCGGATCAACTAATGCTATCCCTCCCCCCTCCCCCAACGCCACGACAGTCCCCAGAGTATGATGTTCCCCTTCCTATGTCCATGTGTTCTCATTGTTCAATTCCCACCTATGAGCGAGAACATGCGGTGTTTGGTTTTTTCCTGCAGGAAAAGAATTCGCATCCTTCGAACCATTGCGTGAACCGAGACCT
1	chr17_33356906_rs11650512_G_A_alt_GGAATGCACGTCT	CACTGAGGACCGGATCAACTAATGCTATCCCTCCCCCCTCCCCCAACGCCACGACAGTCCCCAGAGTATGATGTTCCCCTTCCTATGTCCATGTGTTCTCATTGTTCAATTCCCACCTATGAGCGAGAACATGCGGTGTTTGGTTTTTTCCTGCAGGAAAAGAATTCGGAATGCACGTCTCATTGCGTGAACCGAGACCT
1	chr17_33356906_rs11650512_G_A_alt_GTGCTATTGATGC	CACTGAGGACCGGATCAACTAATGCTATCCCTCCCCCCTCCCCCAACGCCACGACAGTCCCCAGAGTATGATGTTCCCCTTCCTATGTCCATGTGTTCTCATTGTTCAATTCCCACCTATGAGCGAGAACATGCGGTGTTTGGTTTTTTCCTGCAGGAAAAGAATTCGTGCTATTGATGCCATTGCGTGAACCGAGACCT
1	chr17_33356906_rs11650512_G_A_alt_GCTCACTAGGTCT	CACTGAGGACCGGATCAACTAATGCTATCCCTCCCCCCTCCCCCAACGCCACGACAGTCCCCAGAGTATGATGTTCCCCTTCCTATGTCCATGTGTTCTCATTGTTCAATTCCCACCTATGAGCGAGAACATGCGGTGTTTGGTTTTTTCCTGCAGGAAAAGAATTCGCTCACTAGGTCTCATTGCGTGAACCGAGACCT
1	chr17_33356906_rs11650512_G_A_alt_CACGTAAGGTGAT	CACTGAGGACCGGATCAACTAATGCTATCCCTCCCCCCTCCCCCAACGCCACGACAGTCCCCAGAGTATGATGTTCCCCTTCCTATGTCCATGTGTTCTCATTGTTCAATTCCCACCTATGAGCGAGAACATGCGGTGTTTGGTTTTTTCCTGCAGGAAAAGAATTCCACGTAAGGTGATCATTGCGTGAACCGAGACCT
1	chr17_33356906_rs11650512_G_A_alt_CCGTAATCGAGTA	CACTGAGGACCGGATCAACTAATGCTATCCCTCCCCCCTCCCCCAACGCCACGACAGTCCCCAGAGTATGATGTTCCCCTTCCTATGTCCATGTGTTCTCATTGTTCAATTCCCACCTATGAGCGAGAACATGCGGTGTTTGGTTTTTTCCTGCAGGAAAAGAATTCCCGTAATCGAGTACATTGCGTGAACCGAGACCT
1	chr17_33356906_rs11650512_G_A_alt_GGCAGTACGAACA	CACTGAGGACCGGATCAACTAATGCTATCCCTCCCCCCTCCCCCAACGCCACGACAGTCCCCAGAGTATGATGTTCCCCTTCCTATGTCCATGTGTTCTCATTGTTCAATTCCCACCTATGAGCGAGAACATGCGGTGTTTGGTTTTTTCCTGCAGGAAAAGAATTCGGCAGTACGAACACATTGCGTGAACCGAGACCT
1	chr17_33356906_rs11650512_G_A_alt_ACTATCGGCCATA	CACTGAGGACCGGATCAACTAATGCTATCCCTCCCCCCTCCCCCAACGCCACGACAGTCCCCAGAGTATGATGTTCCCCTTCCTATGTCCATGTGTTCTCATTGTTCAATTCCCACCTATGAGCGAGAACATGCGGTGTTTGGTTTTTTCCTGCAGGAAAAGAATTCACTATCGGCCATACATTGCGTGAACCGAGACCT
1	chr17_33414757_rs797989_C_A_ref_GACTCGAGTACTA	CACTGAGGACCGGATCAACTGCCCTGCCACATCAATCTGCAATTGTTATGAAAATATACCCAAATATTTTCAAACTTAAGAATACCTCTAAATAAACTGTAACTTCTGAATTGTACTCTAAAATTCAGAATTAGGAAATATACAATAAACCTGCAGGAAAAGAATTCGACTCGAGTACTACATTGCGTGAACCGAGACCT
1	chr17_33414757_rs797989_C_A_ref_ACGTGTCGAACCT	CACTGAGGACCGGATCAACTGCCCTGCCACATCAATCTGCAATTGTTATGAAAATATACCCAAATATTTTCAAACTTAAGAATACCTCTAAATAAACTGTAACTTCTGAATTGTACTCTAAAATTCAGAATTAGGAAATATACAATAAACCTGCAGGAAAAGAATTCACGTGTCGAACCTCATTGCGTGAACCGAGACCT
1	chr17_33414757_rs797989_C_A_ref_ACGTGACCGCTAT	CACTGAGGACCGGATCAACTGCCCTGCCACATCAATCTGCAATTGTTATGAAAATATACCCAAATATTTTCAAACTTAAGAATACCTCTAAATAAACTGTAACTTCTGAATTGTACTCTAAAATTCAGAATTAGGAAATATACAATAAACCTGCAGGAAAAGAATTCACGTGACCGCTATCATTGCGTGAACCGAGACCT
1	chr17_33414757_rs797989_C_A_ref_CATGGTGTTGCAT	CACTGAGGACCGGATCAACTGCCCTGCCACATCAATCTGCAATTGTTATGAAAATATACCCAAATATTTTCAAACTTAAGAATACCTCTAAATAAACTGTAACTTCTGAATTGTACTCTAAAATTCAGAATTAGGAAATATACAATAAACCTGCAGGAAAAGAATTCCATGGTGTTGCATCATTGCGTGAACCGAGACCT
1	chr17_33414757_rs797989_C_A_ref_CACCATGAGCGTA	CACTGAGGACCGGATCAACTGCCCTGCCACATCAATCTGCAATTGTTATGAAAATATACCCAAATATTTTCAAACTTAAGAATACCTCTAAATAAACTGTAACTTCTGAATTGTACTCTAAAATTCAGAATTAGGAAATATACAATAAACCTGCAGGAAAAGAATTCCACCATGAGCGTACATTGCGTGAACCGAGACCT
1	chr17_33414757_rs797989_C_A_ref_CCGTAATCCTGAT	CACTGAGGACCGGATCAACTGCCCTGCCACATCAATCTGCAATTGTTATGAAAATATACCCAAATATTTTCAAACTTAAGAATACCTCTAAATAAACTGTAACTTCTGAATTGTACTCTAAAATTCAGAATTAGGAAATATACAATAAACCTGCAGGAAAAGAATTCCCGTAATCCTGATCATTGCGTGAACCGAGACCT
1	chr17_33414757_rs797989_C_A_ref_GTGGTCCTAGAAC	CACTGAGGACCGGATCAACTGCCCTGCCACATCAATCTGCAATTGTTATGAAAATATACCCAAATATTTTCAAACTTAAGAATACCTCTAAATAAACTGTAACTTCTGAATTGTACTCTAAAATTCAGAATTAGGAAATATACAATAAACCTGCAGGAAAAGAATTCGTGGTCCTAGAACCATTGCGTGAACCGAGACCT
1	chr17_33414757_rs797989_C_A_ref_GCCTAGATACACG	CACTGAGGACCGGATCAACTGCCCTGCCACATCAATCTGCAATTGTTATGAAAATATACCCAAATATTTTCAAACTTAAGAATACCTCTAAATAAACTGTAACTTCTGAATTGTACTCTAAAATTCAGAATTAGGAAATATACAATAAACCTGCAGGAAAAGAATTCGCCTAGATACACGCATTGCGTGAACCGAGACCT
1	chr17_33414757_rs797989_C_A_ref_CAATCTCGATGGA	CACTGAGGACCGGATCAACTGCCCTGCCACATCAATCTGCAATTGTTATGAAAATATACCCAAATATTTTCAAACTTAAGAATACCTCTAAATAAACTGTAACTTCTGAATTGTACTCTAAAATTCAGAATTAGGAAATATACAATAAACCTGCAGGAAAAGAATTCCAATCTCGATGGACATTGCGTGAACCGAGACCT
1	chr17_33414757_rs797989_C_A_ref_AGCCGGTATGACT	CACTGAGGACCGGATCAACTGCCCTGCCACATCAATCTGCAATTGTTATGAAAATATACCCAAATATTTTCAAACTTAAGAATACCTCTAAATAAACTGTAACTTCTGAATTGTACTCTAAAATTCAGAATTAGGAAATATACAATAAACCTGCAGGAAAAGAATTCAGCCGGTATGACTCATTGCGTGAACCGAGACCT
1	chr17_33414757_rs797989_C_A_ref_ACTAAGTCCGATC	CACTGAGGACCGGATCAACTGCCCTGCCACATCAATCTGCAATTGTTATGAAAATATACCCAAATATTTTCAAACTTAAGAATACCTCTAAATAAACTGTAACTTCTGAATTGTACTCTAAAATTCAGAATTAGGAAATATACAATAAACCTGCAGGAAAAGAATTCACTAAGTCCGATCCATTGCGTGAACCGAGACCT
1	chr17_33414757_rs797989_C_A_ref_TACCACGAAGTCG	CACTGAGGACCGGATCAACTGCCCTGCCACATCAATCTGCAATTGTTATGAAAATATACCCAAATATTTTCAAACTTAAGAATACCTCTAAATAAACTGTAACTTCTGAATTGTACTCTAAAATTCAGAATTAGGAAATATACAATAAACCTGCAGGAAAAGAATTCTACCACGAAGTCGCATTGCGTGAACCGAGACCT
1	chr17_33414757_rs797989_C_A_ref_ACTTAACACGAGC	CACTGAGGACCGGATCAACTGCCCTGCCACATCAATCTGCAATTGTTATGAAAATATACCCAAATATTTTCAAACTTAAGAATACCTCTAAATAAACTGTAACTTCTGAATTGTACTCTAAAATTCAGAATTAGGAAATATACAATAAACCTGCAGGAAAAGAATTCACTTAACACGAGCCATTGCGTGAACCGAGACCT
1	chr17_33414757_rs797989_C_A_ref_TTAGAGCGAGACG	CACTGAGGACCGGATCAACTGCCCTGCCACATCAATCTGCAATTGTTATGAAAATATACCCAAATATTTTCAAACTTAAGAATACCTCTAAATAAACTGTAACTTCTGAATTGTACTCTAAAATTCAGAATTAGGAAATATACAATAAACCTGCAGGAAAAGAATTCTTAGAGCGAGACGCATTGCGTGAACCGAGACCT
1	chr17_33414757_rs797989_C_A_ref_CACGATAACAAGC	CACTGAGGACCGGATCAACTGCCCTGCCACATCAATCTGCAATTGTTATGAAAATATACCCAAATATTTTCAAACTTAAGAATACCTCTAAATAAACTGTAACTTCTGAATTGTACTCTAAAATTCAGAATTAGGAAATATACAATAAACCTGCAGGAAAAGAATTCCACGATAACAAGCCATTGCGTGAACCGAGACCT
1	chr17_33414757_rs797989_C_A_ref_TAGCTCGAGTACT	CACTGAGGACCGGATCAACTGCCCTGCCACATCAATCTGCAATTGTTATGAAAATATACCCAAATATTTTCAAACTTAAGAATACCTCTAAATAAACTGTAACTTCTGAATTGTACTCTAAAATTCAGAATTAGGAAATATACAATAAACCTGCAGGAAAAGAATTCTAGCTCGAGTACTCATTGCGTGAACCGAGACCT
1	chr17_33414757_rs797989_C_A_ref_GACGCTTCTATCG	CACTGAGGACCGGATCAACTGCCCTGCCACATCAATCTGCAATTGTTATGAAAATATACCCAAATATTTTCAAACTTAAGAATACCTCTAAATAAACTGTAACTTCTGAATTGTACTCTAAAATTCAGAATTAGGAAATATACAATAAACCTGCAGGAAAAGAATTCGACGCTTCTATCGCATTGCGTGAACCGAGACCT
1	chr17_33414757_rs797989_C_A_ref_GTGACCTCCAATC	CACTGAGGACCGGATCAACTGCCCTGCCACATCAATCTGCAATTGTTATGAAAATATACCCAAATATTTTCAAACTTAAGAATACCTCTAAATAAACTGTAACTTCTGAATTGTACTCTAAAATTCAGAATTAGGAAATATACAATAAACCTGCAGGAAAAGAATTCGTGACCTCCAATCCATTGCGTGAACCGAGACCT
1	chr17_33414757_rs797989_C_A_ref_TTGACCGCTTCTA	CACTGAGGACCGGATCAACTGCCCTGCCACATCAATCTGCAATTGTTATGAAAATATACCCAAATATTTTCAAACTTAAGAATACCTCTAAATAAACTGTAACTTCTGAATTGTACTCTAAAATTCAGAATTAGGAAATATACAATAAACCTGCAGGAAAAGAATTCTTGACCGCTTCTACATTGCGTGAACCGAGACCT
1	chr17_33414757_rs797989_C_A_ref_ACGATCCGGTACT	CACTGAGGACCGGATCAACTGCCCTGCCACATCAATCTGCAATTGTTATGAAAATATACCCAAATATTTTCAAACTTAAGAATACCTCTAAATAAACTGTAACTTCTGAATTGTACTCTAAAATTCAGAATTAGGAAATATACAATAAACCTGCAGGAAAAGAATTCACGATCCGGTACTCATTGCGTGAACCGAGACCT
1	chr17_33414757_rs797989_C_A_ref_TTCGTCTGTCAAC	CACTGAGGACCGGATCAACTGCCCTGCCACATCAATCTGCAATTGTTATGAAAATATACCCAAATATTTTCAAACTTAAGAATACCTCTAAATAAACTGTAACTTCTGAATTGTACTCTAAAATTCAGAATTAGGAAATATACAATAAACCTGCAGGAAAAGAATTCTTCGTCTGTCAACCATTGCGTGAACCGAGACCT
1	chr17_33414757_rs797989_C_A_ref_CTAATCGCGTCCA	CACTGAGGACCGGATCAACTGCCCTGCCACATCAATCTGCAATTGTTATGAAAATATACCCAAATATTTTCAAACTTAAGAATACCTCTAAATAAACTGTAACTTCTGAATTGTACTCTAAAATTCAGAATTAGGAAATATACAATAAACCTGCAGGAAAAGAATTCCTAATCGCGTCCACATTGCGTGAACCGAGACCT
1	chr17_33414757_rs797989_C_A_ref_GAGCGTGACGTTA	CACTGAGGACCGGATCAACTGCCCTGCCACATCAATCTGCAATTGTTATGAAAATATACCCAAATATTTTCAAACTTAAGAATACCTCTAAATAAACTGTAACTTCTGAATTGTACTCTAAAATTCAGAATTAGGAAATATACAATAAACCTGCAGGAAAAGAATTCGAGCGTGACGTTACATTGCGTGAACCGAGACCT
1	chr17_33414757_rs797989_C_A_ref_GCAAGATGCAACA	CACTGAGGACCGGATCAACTGCCCTGCCACATCAATCTGCAATTGTTATGAAAATATACCCAAATATTTTCAAACTTAAGAATACCTCTAAATAAACTGTAACTTCTGAATTGTACTCTAAAATTCAGAATTAGGAAATATACAATAAACCTGCAGGAAAAGAATTCGCAAGATGCAACACATTGCGTGAACCGAGACCT
1	chr17_33414757_rs797989_C_A_ref_CAATTCGGCGTGA	CACTGAGGACCGGATCAACTGCCCTGCCACATCAATCTGCAATTGTTATGAAAATATACCCAAATATTTTCAAACTTAAGAATACCTCTAAATAAACTGTAACTTCTGAATTGTACTCTAAAATTCAGAATTAGGAAATATACAATAAACCTGCAGGAAAAGAATTCCAATTCGGCGTGACATTGCGTGAACCGAGACCT
1	chr17_33414757_rs797989_C_A_ref_GTAGCGCTAATGC	CACTGAGGACCGGATCAACTGCCCTGCCACATCAATCTGCAATTGTTATGAAAATATACCCAAATATTTTCAAACTTAAGAATACCTCTAAATAAACTGTAACTTCTGAATTGTACTCTAAAATTCAGAATTAGGAAATATACAATAAACCTGCAGGAAAAGAATTCGTAGCGCTAATGCCATTGCGTGAACCGAGACCT
1	chr17_33414757_rs797989_C_A_ref_GCAACACAGCGTA	CACTGAGGACCGGATCAACTGCCCTGCCACATCAATCTGCAATTGTTATGAAAATATACCCAAATATTTTCAAACTTAAGAATACCTCTAAATAAACTGTAACTTCTGAATTGTACTCTAAAATTCAGAATTAGGAAATATACAATAAACCTGCAGGAAAAGAATTCGCAACACAGCGTACATTGCGTGAACCGAGACCT
1	chr17_33414757_rs797989_C_A_ref_TTGGTGTTGAGCA	CACTGAGGACCGGATCAACTGCCCTGCCACATCAATCTGCAATTGTTATGAAAATATACCCAAATATTTTCAAACTTAAGAATACCTCTAAATAAACTGTAACTTCTGAATTGTACTCTAAAATTCAGAATTAGGAAATATACAATAAACCTGCAGGAAAAGAATTCTTGGTGTTGAGCACATTGCGTGAACCGAGACCT
1	chr17_33414757_rs797989_C_A_ref_CTTGTTGGTATCG	CACTGAGGACCGGATCAACTGCCCTGCCACATCAATCTGCAATTGTTATGAAAATATACCCAAATATTTTCAAACTTAAGAATACCTCTAAATAAACTGTAACTTCTGAATTGTACTCTAAAATTCAGAATTAGGAAATATACAATAAACCTGCAGGAAAAGAATTCCTTGTTGGTATCGCATTGCGTGAACCGAGACCT
1	chr17_33414757_rs797989_C_A_ref_TACGATTCAGCCG	CACTGAGGACCGGATCAACTGCCCTGCCACATCAATCTGCAATTGTTATGAAAATATACCCAAATATTTTCAAACTTAAGAATACCTCTAAATAAACTGTAACTTCTGAATTGTACTCTAAAATTCAGAATTAGGAAATATACAATAAACCTGCAGGAAAAGAATTCTACGATTCAGCCGCATTGCGTGAACCGAGACCT
1	chr17_33414757_rs797989_C_A_ref_GACTATCGGAGTA	CACTGAGGACCGGATCAACTGCCCTGCCACATCAATCTGCAATTGTTATGAAAATATACCCAAATATTTTCAAACTTAAGAATACCTCTAAATAAACTGTAACTTCTGAATTGTACTCTAAAATTCAGAATTAGGAAATATACAATAAACCTGCAGGAAAAGAATTCGACTATCGGAGTACATTGCGTGAACCGAGACCT
1	chr17_33414757_rs797989_C_A_ref_ACGATTCCATTCC	CACTGAGGACCGGATCAACTGCCCTGCCACATCAATCTGCAATTGTTATGAAAATATACCCAAATATTTTCAAACTTAAGAATACCTCTAAATAAACTGTAACTTCTGAATTGTACTCTAAAATTCAGAATTAGGAAATATACAATAAACCTGCAGGAAAAGAATTCACGATTCCATTCCCATTGCGTGAACCGAGACCT
1	chr17_33414757_rs797989_C_A_ref_CCGAACCTAACTA	CACTGAGGACCGGATCAACTGCCCTGCCACATCAATCTGCAATTGTTATGAAAATATACCCAAATATTTTCAAACTTAAGAATACCTCTAAATAAACTGTAACTTCTGAATTGTACTCTAAAATTCAGAATTAGGAAATATACAATAAACCTGCAGGAAAAGAATTCCCGAACCTAACTACATTGCGTGAACCGAGACCT
1	chr17_33414757_rs797989_C_A_ref_AGTCAGCTAAGTC	CACTGAGGACCGGATCAACTGCCCTGCCACATCAATCTGCAATTGTTATGAAAATATACCCAAATATTTTCAAACTTAAGAATACCTCTAAATAAACTGTAACTTCTGAATTGTACTCTAAAATTCAGAATTAGGAAATATACAATAAACCTGCAGGAAAAGAATTCAGTCAGCTAAGTCCATTGCGTGAACCGAGACCT
1	chr17_33414757_rs797989_C_A_ref_GGTCTATTGACCG	CACTGAGGACCGGATCAACTGCCCTGCCACATCAATCTGCAATTGTTATGAAAATATACCCAAATATTTTCAAACTTAAGAATACCTCTAAATAAACTGTAACTTCTGAATTGTACTCTAAAATTCAGAATTAGGAAATATACAATAAACCTGCAGGAAAAGAATTCGGTCTATTGACCGCATTGCGTGAACCGAGACCT
1	chr17_33414757_rs797989_C_A_ref_TTGCCGCCAACTA	CACTGAGGACCGGATCAACTGCCCTGCCACATCAATCTGCAATTGTTATGAAAATATACCCAAATATTTTCAAACTTAAGAATACCTCTAAATAAACTGTAACTTCTGAATTGTACTCTAAAATTCAGAATTAGGAAATATACAATAAACCTGCAGGAAAAGAATTCTTGCCGCCAACTACATTGCGTGAACCGAGACCT
1	chr17_33414757_rs797989_C_A_ref_AGCGGTTGCGATA	CACTGAGGACCGGATCAACTGCCCTGCCACATCAATCTGCAATTGTTATGAAAATATACCCAAATATTTTCAAACTTAAGAATACCTCTAAATAAACTGTAACTTCTGAATTGTACTCTAAAATTCAGAATTAGGAAATATACAATAAACCTGCAGGAAAAGAATTCAGCGGTTGCGATACATTGCGTGAACCGAGACCT
1	chr17_33414757_rs797989_C_A_ref_GATTAGCACGTCT	CACTGAGGACCGGATCAACTGCCCTGCCACATCAATCTGCAATTGTTATGAAAATATACCCAAATATTTTCAAACTTAAGAATACCTCTAAATAAACTGTAACTTCTGAATTGTACTCTAAAATTCAGAATTAGGAAATATACAATAAACCTGCAGGAAAAGAATTCGATTAGCACGTCTCATTGCGTGAACCGAGACCT
1	chr17_33414757_rs797989_C_A_ref_GACAACCAGATCC	CACTGAGGACCGGATCAACTGCCCTGCCACATCAATCTGCAATTGTTATGAAAATATACCCAAATATTTTCAAACTTAAGAATACCTCTAAATAAACTGTAACTTCTGAATTGTACTCTAAAATTCAGAATTAGGAAATATACAATAAACCTGCAGGAAAAGAATTCGACAACCAGATCCCATTGCGTGAACCGAGACCT
1	chr17_33414757_rs797989_C_A_ref_AGCACATTCGAGC	CACTGAGGACCGGATCAACTGCCCTGCCACATCAATCTGCAATTGTTATGAAAATATACCCAAATATTTTCAAACTTAAGAATACCTCTAAATAAACTGTAACTTCTGAATTGTACTCTAAAATTCAGAATTAGGAAATATACAATAAACCTGCAGGAAAAGAATTCAGCACATTCGAGCCATTGCGTGAACCGAGACCT
1	chr17_33414757_rs797989_C_A_ref_GCTTGAACGTCAC	CACTGAGGACCGGATCAACTGCCCTGCCACATCAATCTGCAATTGTTATGAAAATATACCCAAATATTTTCAAACTTAAGAATACCTCTAAATAAACTGTAACTTCTGAATTGTACTCTAAAATTCAGAATTAGGAAATATACAATAAACCTGCAGGAAAAGAATTCGCTTGAACGTCACCATTGCGTGAACCGAGACCT
1	chr17_33414757_rs797989_C_A_ref_GGCAATGACTCAT	CACTGAGGACCGGATCAACTGCCCTGCCACATCAATCTGCAATTGTTATGAAAATATACCCAAATATTTTCAAACTTAAGAATACCTCTAAATAAACTGTAACTTCTGAATTGTACTCTAAAATTCAGAATTAGGAAATATACAATAAACCTGCAGGAAAAGAATTCGGCAATGACTCATCATTGCGTGAACCGAGACCT
1	chr17_33414757_rs797989_C_A_ref_AGTTCGTATCCAC	CACTGAGGACCGGATCAACTGCCCTGCCACATCAATCTGCAATTGTTATGAAAATATACCCAAATATTTTCAAACTTAAGAATACCTCTAAATAAACTGTAACTTCTGAATTGTACTCTAAAATTCAGAATTAGGAAATATACAATAAACCTGCAGGAAAAGAATTCAGTTCGTATCCACCATTGCGTGAACCGAGACCT
1	chr17_33414757_rs797989_C_A_ref_CCATAATCAGAGC	CACTGAGGACCGGATCAACTGCCCTGCCACATCAATCTGCAATTGTTATGAAAATATACCCAAATATTTTCAAACTTAAGAATACCTCTAAATAAACTGTAACTTCTGAATTGTACTCTAAAATTCAGAATTAGGAAATATACAATAAACCTGCAGGAAAAGAATTCCCATAATCAGAGCCATTGCGTGAACCGAGACCT
1	chr17_33414757_rs797989_C_A_ref_CTTGACCGAGTAT	CACTGAGGACCGGATCAACTGCCCTGCCACATCAATCTGCAATTGTTATGAAAATATACCCAAATATTTTCAAACTTAAGAATACCTCTAAATAAACTGTAACTTCTGAATTGTACTCTAAAATTCAGAATTAGGAAATATACAATAAACCTGCAGGAAAAGAATTCCTTGACCGAGTATCATTGCGTGAACCGAGACCT
1	chr17_33414757_rs797989_C_A_ref_GCGGATGATTAGC	CACTGAGGACCGGATCAACTGCCCTGCCACATCAATCTGCAATTGTTATGAAAATATACCCAAATATTTTCAAACTTAAGAATACCTCTAAATAAACTGTAACTTCTGAATTGTACTCTAAAATTCAGAATTAGGAAATATACAATAAACCTGCAGGAAAAGAATTCGCGGATGATTAGCCATTGCGTGAACCGAGACCT
1	chr17_33414757_rs797989_C_A_ref_GTTCTCGCCATAC	CACTGAGGACCGGATCAACTGCCCTGCCACATCAATCTGCAATTGTTATGAAAATATACCCAAATATTTTCAAACTTAAGAATACCTCTAAATAAACTGTAACTTCTGAATTGTACTCTAAAATTCAGAATTAGGAAATATACAATAAACCTGCAGGAAAAGAATTCGTTCTCGCCATACCATTGCGTGAACCGAGACCT
1	chr17_33414757_rs797989_C_A_ref_ACGTGTAACGAAC	CACTGAGGACCGGATCAACTGCCCTGCCACATCAATCTGCAATTGTTATGAAAATATACCCAAATATTTTCAAACTTAAGAATACCTCTAAATAAACTGTAACTTCTGAATTGTACTCTAAAATTCAGAATTAGGAAATATACAATAAACCTGCAGGAAAAGAATTCACGTGTAACGAACCATTGCGTGAACCGAGACCT
1	chr17_33414757_rs797989_C_A_ref_GCTTATTCGCGCA	CACTGAGGACCGGATCAACTGCCCTGCCACATCAATCTGCAATTGTTATGAAAATATACCCAAATATTTTCAAACTTAAGAATACCTCTAAATAAACTGTAACTTCTGAATTGTACTCTAAAATTCAGAATTAGGAAATATACAATAAACCTGCAGGAAAAGAATTCGCTTATTCGCGCACATTGCGTGAACCGAGACCT
1	chr17_33414757_rs797989_C_A_ref_ACCAGAACGGTTA	CACTGAGGACCGGATCAACTGCCCTGCCACATCAATCTGCAATTGTTATGAAAATATACCCAAATATTTTCAAACTTAAGAATACCTCTAAATAAACTGTAACTTCTGAATTGTACTCTAAAATTCAGAATTAGGAAATATACAATAAACCTGCAGGAAAAGAATTCACCAGAACGGTTACATTGCGTGAACCGAGACCT
1	chr17_33414757_rs797989_C_A_alt_GCTTGTAACCGAC	CACTGAGGACCGGATCAACTGCCCTGCCACATCAATCTGCAATTGTTATGAAAATATACCCAAATATTTTCAAACTTAAGAATAACTCTAAATAAACTGTAACTTCTGAATTGTACTCTAAAATTCAGAATTAGGAAATATACAATAAACCTGCAGGAAAAGAATTCGCTTGTAACCGACCATTGCGTGAACCGAGACCT
1	chr17_33414757_rs797989_C_A_alt_GGCCAACTGCTAT	CACTGAGGACCGGATCAACTGCCCTGCCACATCAATCTGCAATTGTTATGAAAATATACCCAAATATTTTCAAACTTAAGAATAACTCTAAATAAACTGTAACTTCTGAATTGTACTCTAAAATTCAGAATTAGGAAATATACAATAAACCTGCAGGAAAAGAATTCGGCCAACTGCTATCATTGCGTGAACCGAGACCT
1	chr17_33414757_rs797989_C_A_alt_GTAATGGTCAGCA	CACTGAGGACCGGATCAACTGCCCTGCCACATCAATCTGCAATTGTTATGAAAATATACCCAAATATTTTCAAACTTAAGAATAACTCTAAATAAACTGTAACTTCTGAATTGTACTCTAAAATTCAGAATTAGGAAATATACAATAAACCTGCAGGAAAAGAATTCGTAATGGTCAGCACATTGCGTGAACCGAGACCT
1	chr17_33414757_rs797989_C_A_alt_GCTCGACGTACTT	CACTGAGGACCGGATCAACTGCCCTGCCACATCAATCTGCAATTGTTATGAAAATATACCCAAATATTTTCAAACTTAAGAATAACTCTAAATAAACTGTAACTTCTGAATTGTACTCTAAAATTCAGAATTAGGAAATATACAATAAACCTGCAGGAAAAGAATTCGCTCGACGTACTTCATTGCGTGAACCGAGACCT
1	chr17_33414757_rs797989_C_A_alt_TACCTCGGCACAT	CACTGAGGACCGGATCAACTGCCCTGCCACATCAATCTGCAATTGTTATGAAAATATACCCAAATATTTTCAAACTTAAGAATAACTCTAAATAAACTGTAACTTCTGAATTGTACTCTAAAATTCAGAATTAGGAAATATACAATAAACCTGCAGGAAAAGAATTCTACCTCGGCACATCATTGCGTGAACCGAGACCT
1	chr17_33414757_rs797989_C_A_alt_GTCCACATACCGA	CACTGAGGACCGGATCAACTGCCCTGCCACATCAATCTGCAATTGTTATGAAAATATACCCAAATATTTTCAAACTTAAGAATAACTCTAAATAAACTGTAACTTCTGAATTGTACTCTAAAATTCAGAATTAGGAAATATACAATAAACCTGCAGGAAAAGAATTCGTCCACATACCGACATTGCGTGAACCGAGACCT
1	chr17_33414757_rs797989_C_A_alt_CCGCATACGTAAC	CACTGAGGACCGGATCAACTGCCCTGCCACATCAATCTGCAATTGTTATGAAAATATACCCAAATATTTTCAAACTTAAGAATAACTCTAAATAAACTGTAACTTCTGAATTGTACTCTAAAATTCAGAATTAGGAAATATACAATAAACCTGCAGGAAAAGAATTCCCGCATACGTAACCATTGCGTGAACCGAGACCT
1	chr17_33414757_rs797989_C_A_alt_GCCTCTATCGAAC	CACTGAGGACCGGATCAACTGCCCTGCCACATCAATCTGCAATTGTTATGAAAATATACCCAAATATTTTCAAACTTAAGAATAACTCTAAATAAACTGTAACTTCTGAATTGTACTCTAAAATTCAGAATTAGGAAATATACAATAAACCTGCAGGAAAAGAATTCGCCTCTATCGAACCATTGCGTGAACCGAGACCT
1	chr17_33414757_rs797989_C_A_alt_GCAAGATCCAATC	CACTGAGGACCGGATCAACTGCCCTGCCACATCAATCTGCAATTGTTATGAAAATATACCCAAATATTTTCAAACTTAAGAATAACTCTAAATAAACTGTAACTTCTGAATTGTACTCTAAAATTCAGAATTAGGAAATATACAATAAACCTGCAGGAAAAGAATTCGCAAGATCCAATCCATTGCGTGAACCGAGACCT
1	chr17_33414757_rs797989_C_A_alt_GTTGACCGAACCT	CACTGAGGACCGGATCAACTGCCCTGCCACATCAATCTGCAATTGTTATGAAAATATACCCAAATATTTTCAAACTTAAGAATAACTCTAAATAAACTGTAACTTCTGAATTGTACTCTAAAATTCAGAATTAGGAAATATACAATAAACCTGCAGGAAAAGAATTCGTTGACCGAACCTCATTGCGTGAACCGAGACCT
1	chr17_33414757_rs797989_C_A_alt_GATATAGTCGCCG	CACTGAGGACCGGATCAACTGCCCTGCCACATCAATCTGCAATTGTTATGAAAATATACCCAAATATTTTCAAACTTAAGAATAACTCTAAATAAACTGTAACTTCTGAATTGTACTCTAAAATTCAGAATTAGGAAATATACAATAAACCTGCAGGAAAAGAATTCGATATAGTCGCCGCATTGCGTGAACCGAGACCT
1	chr17_33414757_rs797989_C_A_alt_CTCCTTAACTGCG	CACTGAGGACCGGATCAACTGCCCTGCCACATCAATCTGCAATTGTTATGAAAATATACCCAAATATTTTCAAACTTAAGAATAACTCTAAATAAACTGTAACTTCTGAATTGTACTCTAAAATTCAGAATTAGGAAATATACAATAAACCTGCAGGAAAAGAATTCCTCCTTAACTGCGCATTGCGTGAACCGAGACCT
1	chr17_33414757_rs797989_C_A_alt_TAGCGGAAGTCGA	CACTGAGGACCGGATCAACTGCCCTGCCACATCAATCTGCAATTGTTATGAAAATATACCCAAATATTTTCAAACTTAAGAATAACTCTAAATAAACTGTAACTTCTGAATTGTACTCTAAAATTCAGAATTAGGAAATATACAATAAACCTGCAGGAAAAGAATTCTAGCGGAAGTCGACATTGCGTGAACCGAGACCT
1	chr17_33414757_rs797989_C_A_alt_TTGCCGCACTCAT	CACTGAGGACCGGATCAACTGCCCTGCCACATCAATCTGCAATTGTTATGAAAATATACCCAAATATTTTCAAACTTAAGAATAACTCTAAATAAACTGTAACTTCTGAATTGTACTCTAAAATTCAGAATTAGGAAATATACAATAAACCTGCAGGAAAAGAATTCTTGCCGCACTCATCATTGCGTGAACCGAGACCT
1	chr17_33414757_rs797989_C_A_alt_GGTAATGCGTCTT	CACTGAGGACCGGATCAACTGCCCTGCCACATCAATCTGCAATTGTTATGAAAATATACCCAAATATTTTCAAACTTAAGAATAACTCTAAATAAACTGTAACTTCTGAATTGTACTCTAAAATTCAGAATTAGGAAATATACAATAAACCTGCAGGAAAAGAATTCGGTAATGCGTCTTCATTGCGTGAACCGAGACCT
1	chr17_33414757_rs797989_C_A_alt_ACGCTCTCAGAAC	CACTGAGGACCGGATCAACTGCCCTGCCACATCAATCTGCAATTGTTATGAAAATATACCCAAATATTTTCAAACTTAAGAATAACTCTAAATAAACTGTAACTTCTGAATTGTACTCTAAAATTCAGAATTAGGAAATATACAATAAACCTGCAGGAAAAGAATTCACGCTCTCAGAACCATTGCGTGAACCGAGACCT
1	chr17_33414757_rs797989_C_A_alt_GTACTGACTAGGA	CACTGAGGACCGGATCAACTGCCCTGCCACATCAATCTGCAATTGTTATGAAAATATACCCAAATATTTTCAAACTTAAGAATAACTCTAAATAAACTGTAACTTCTGAATTGTACTCTAAAATTCAGAATTAGGAAATATACAATAAACCTGCAGGAAAAGAATTCGTACTGACTAGGACATTGCGTGAACCGAGACCT
1	chr17_33414757_rs797989_C_A_alt_AATGGCGTTCGAC	CACTGAGGACCGGATCAACTGCCCTGCCACATCAATCTGCAATTGTTATGAAAATATACCCAAATATTTTCAAACTTAAGAATAACTCTAAATAAACTGTAACTTCTGAATTGTACTCTAAAATTCAGAATTAGGAAATATACAATAAACCTGCAGGAAAAGAATTCAATGGCGTTCGACCATTGCGTGAACCGAGACCT
1	chr17_33414757_rs797989_C_A_alt_GCGGAAGCTTAAT	CACTGAGGACCGGATCAACTGCCCTGCCACATCAATCTGCAATTGTTATGAAAATATACCCAAATATTTTCAAACTTAAGAATAACTCTAAATAAACTGTAACTTCTGAATTGTACTCTAAAATTCAGAATTAGGAAATATACAATAAACCTGCAGGAAAAGAATTCGCGGAAGCTTAATCATTGCGTGAACCGAGACCT
1	chr17_33414757_rs797989_C_A_alt_GATGAACCGCTTA	CACTGAGGACCGGATCAACTGCCCTGCCACATCAATCTGCAATTGTTATGAAAATATACCCAAATATTTTCAAACTTAAGAATAACTCTAAATAAACTGTAACTTCTGAATTGTACTCTAAAATTCAGAATTAGGAAATATACAATAAACCTGCAGGAAAAGAATTCGATGAACCGCTTACATTGCGTGAACCGAGACCT
1	chr17_33414757_rs797989_C_A_alt_TTACGCAACCGTC	CACTGAGGACCGGATCAACTGCCCTGCCACATCAATCTGCAATTGTTATGAAAATATACCCAAATATTTTCAAACTTAAGAATAACTCTAAATAAACTGTAACTTCTGAATTGTACTCTAAAATTCAGAATTAGGAAATATACAATAAACCTGCAGGAAAAGAATTCTTACGCAACCGTCCATTGCGTGAACCGAGACCT
1	chr17_33414757_rs797989_C_A_alt_GTGCTACCGATGA	CACTGAGGACCGGATCAACTGCCCTGCCACATCAATCTGCAATTGTTATGAAAATATACCCAAATATTTTCAAACTTAAGAATAACTCTAAATAAACTGTAACTTCTGAATTGTACTCTAAAATTCAGAATTAGGAAATATACAATAAACCTGCAGGAAAAGAATTCGTGCTACCGATGACATTGCGTGAACCGAGACCT
1	chr17_33414757_rs797989_C_A_alt_ACGAACCAGGATA	CACTGAGGACCGGATCAACTGCCCTGCCACATCAATCTGCAATTGTTATGAAAATATACCCAAATATTTTCAAACTTAAGAATAACTCTAAATAAACTGTAACTTCTGAATTGTACTCTAAAATTCAGAATTAGGAAATATACAATAAACCTGCAGGAAAAGAATTCACGAACCAGGATACATTGCGTGAACCGAGACCT
1	chr17_33414757_rs797989_C_A_alt_CCGTACGATGTTA	CACTGAGGACCGGATCAACTGCCCTGCCACATCAATCTGCAATTGTTATGAAAATATACCCAAATATTTTCAAACTTAAGAATAACTCTAAATAAACTGTAACTTCTGAATTGTACTCTAAAATTCAGAATTAGGAAATATACAATAAACCTGCAGGAAAAGAATTCCCGTACGATGTTACATTGCGTGAACCGAGACCT
1	chr17_33414757_rs797989_C_A_alt_GGCGGTGAGATTA	CACTGAGGACCGGATCAACTGCCCTGCCACATCAATCTGCAATTGTTATGAAAATATACCCAAATATTTTCAAACTTAAGAATAACTCTAAATAAACTGTAACTTCTGAATTGTACTCTAAAATTCAGAATTAGGAAATATACAATAAACCTGCAGGAAAAGAATTCGGCGGTGAGATTACATTGCGTGAACCGAGACCT
1	chr17_33414757_rs797989_C_A_alt_GGCTCGAGATAAC	CACTGAGGACCGGATCAACTGCCCTGCCACATCAATCTGCAATTGTTATGAAAATATACCCAAATATTTTCAAACTTAAGAATAACTCTAAATAAACTGTAACTTCTGAATTGTACTCTAAAATTCAGAATTAGGAAATATACAATAAACCTGCAGGAAAAGAATTCGGCTCGAGATAACCATTGCGTGAACCGAGACCT
1	chr17_33414757_rs797989_C_A_alt_ACTACTCGAAGCA	CACTGAGGACCGGATCAACTGCCCTGCCACATCAATCTGCAATTGTTATGAAAATATACCCAAATATTTTCAAACTTAAGAATAACTCTAAATAAACTGTAACTTCTGAATTGTACTCTAAAATTCAGAATTAGGAAATATACAATAAACCTGCAGGAAAAGAATTCACTACTCGAAGCACATTGCGTGAACCGAGACCT
1	chr17_33414757_rs797989_C_A_alt_CCAGTAATGTGCA	CACTGAGGACCGGATCAACTGCCCTGCCACATCAATCTGCAATTGTTATGAAAATATACCCAAATATTTTCAAACTTAAGAATAACTCTAAATAAACTGTAACTTCTGAATTGTACTCTAAAATTCAGAATTAGGAAATATACAATAAACCTGCAGGAAAAGAATTCCCAGTAATGTGCACATTGCGTGAACCGAGACCT
1	chr17_33414757_rs797989_C_A_alt_GTGCTAATTGCCG	CACTGAGGACCGGATCAACTGCCCTGCCACATCAATCTGCAATTGTTATGAAAATATACCCAAATATTTTCAAACTTAAGAATAACTCTAAATAAACTGTAACTTCTGAATTGTACTCTAAAATTCAGAATTAGGAAATATACAATAAACCTGCAGGAAAAGAATTCGTGCTAATTGCCGCATTGCGTGAACCGAGACCT
1	chr17_33414757_rs797989_C_A_alt_CCGTGTTACGTTC	CACTGAGGACCGGATCAACTGCCCTGCCACATCAATCTGCAATTGTTATGAAAATATACCCAAATATTTTCAAACTTAAGAATAACTCTAAATAAACTGTAACTTCTGAATTGTACTCTAAAATTCAGAATTAGGAAATATACAATAAACCTGCAGGAAAAGAATTCCCGTGTTACGTTCCATTGCGTGAACCGAGACCT
1	chr17_33414757_rs797989_C_A_alt_GCATAGACACACG	CACTGAGGACCGGATCAACTGCCCTGCCACATCAATCTGCAATTGTTATGAAAATATACCCAAATATTTTCAAACTTAAGAATAACTCTAAATAAACTGTAACTTCTGAATTGTACTCTAAAATTCAGAATTAGGAAATATACAATAAACCTGCAGGAAAAGAATTCGCATAGACACACGCATTGCGTGAACCGAGACCT
1	chr17_33414757_rs797989_C_A_alt_GTATCTCGCGCAT	CACTGAGGACCGGATCAACTGCCCTGCCACATCAATCTGCAATTGTTATGAAAATATACCCAAATATTTTCAAACTTAAGAATAACTCTAAATAAACTGTAACTTCTGAATTGTACTCTAAAATTCAGAATTAGGAAATATACAATAAACCTGCAGGAAAAGAATTCGTATCTCGCGCATCATTGCGTGAACCGAGACCT
1	chr17_33414757_rs797989_C_A_alt_GTGTAACGTAGCC	CACTGAGGACCGGATCAACTGCCCTGCCACATCAATCTGCAATTGTTATGAAAATATACCCAAATATTTTCAAACTTAAGAATAACTCTAAATAAACTGTAACTTCTGAATTGTACTCTAAAATTCAGAATTAGGAAATATACAATAAACCTGCAGGAAAAGAATTCGTGTAACGTAGCCCATTGCGTGAACCGAGACCT
1	chr17_33414757_rs797989_C_A_alt_GGCTAGCTGGTTA	CACTGAGGACCGGATCAACTGCCCTGCCACATCAATCTGCAATTGTTATGAAAATATACCCAAATATTTTCAAACTTAAGAATAACTCTAAATAAACTGTAACTTCTGAATTGTACTCTAAAATTCAGAATTAGGAAATATACAATAAACCTGCAGGAAAAGAATTCGGCTAGCTGGTTACATTGCGTGAACCGAGACCT
1	chr17_33414757_rs797989_C_A_alt_TTCATCTCCTTCG	CACTGAGGACCGGATCAACTGCCCTGCCACATCAATCTGCAATTGTTATGAAAATATACCCAAATATTTTCAAACTTAAGAATAACTCTAAATAAACTGTAACTTCTGAATTGTACTCTAAAATTCAGAATTAGGAAATATACAATAAACCTGCAGGAAAAGAATTCTTCATCTCCTTCGCATTGCGTGAACCGAGACCT
1	chr17_33414757_rs797989_C_A_alt_GGTCCGTTCGTTA	CACTGAGGACCGGATCAACTGCCCTGCCACATCAATCTGCAATTGTTATGAAAATATACCCAAATATTTTCAAACTTAAGAATAACTCTAAATAAACTGTAACTTCTGAATTGTACTCTAAAATTCAGAATTAGGAAATATACAATAAACCTGCAGGAAAAGAATTCGGTCCGTTCGTTACATTGCGTGAACCGAGACCT
1	chr17_33414757_rs797989_C_A_alt_GTAACGCTGCGAT	CACTGAGGACCGGATCAACTGCCCTGCCACATCAATCTGCAATTGTTATGAAAATATACCCAAATATTTTCAAACTTAAGAATAACTCTAAATAAACTGTAACTTCTGAATTGTACTCTAAAATTCAGAATTAGGAAATATACAATAAACCTGCAGGAAAAGAATTCGTAACGCTGCGATCATTGCGTGAACCGAGACCT
1	chr17_33414757_rs797989_C_A_alt_TTCGACCGTAGTA	CACTGAGGACCGGATCAACTGCCCTGCCACATCAATCTGCAATTGTTATGAAAATATACCCAAATATTTTCAAACTTAAGAATAACTCTAAATAAACTGTAACTTCTGAATTGTACTCTAAAATTCAGAATTAGGAAATATACAATAAACCTGCAGGAAAAGAATTCTTCGACCGTAGTACATTGCGTGAACCGAGACCT
1	chr17_33414757_rs797989_C_A_alt_CAGGTTCGCTCAT	CACTGAGGACCGGATCAACTGCCCTGCCACATCAATCTGCAATTGTTATGAAAATATACCCAAATATTTTCAAACTTAAGAATAACTCTAAATAAACTGTAACTTCTGAATTGTACTCTAAAATTCAGAATTAGGAAATATACAATAAACCTGCAGGAAAAGAATTCCAGGTTCGCTCATCATTGCGTGAACCGAGACCT
1	chr17_33414757_rs797989_C_A_alt_TAACACTCGGTCG	CACTGAGGACCGGATCAACTGCCCTGCCACATCAATCTGCAATTGTTATGAAAATATACCCAAATATTTTCAAACTTAAGAATAACTCTAAATAAACTGTAACTTCTGAATTGTACTCTAAAATTCAGAATTAGGAAATATACAATAAACCTGCAGGAAAAGAATTCTAACACTCGGTCGCATTGCGTGAACCGAGACCT
1	chr17_33414757_rs797989_C_A_alt_ACACGGACCACTA	CACTGAGGACCGGATCAACTGCCCTGCCACATCAATCTGCAATTGTTATGAAAATATACCCAAATATTTTCAAACTTAAGAATAACTCTAAATAAACTGTAACTTCTGAATTGTACTCTAAAATTCAGAATTAGGAAATATACAATAAACCTGCAGGAAAAGAATTCACACGGACCACTACATTGCGTGAACCGAGACCT
1	chr17_33414757_rs797989_C_A_alt_CAATGCGAAGTGA	CACTGAGGACCGGATCAACTGCCCTGCCACATCAATCTGCAATTGTTATGAAAATATACCCAAATATTTTCAAACTTAAGAATAACTCTAAATAAACTGTAACTTCTGAATTGTACTCTAAAATTCAGAATTAGGAAATATACAATAAACCTGCAGGAAAAGAATTCCAATGCGAAGTGACATTGCGTGAACCGAGACCT
1	chr17_33414757_rs797989_C_A_alt_TACAAGCCACGAC	CACTGAGGACCGGATCAACTGCCCTGCCACATCAATCTGCAATTGTTATGAAAATATACCCAAATATTTTCAAACTTAAGAATAACTCTAAATAAACTGTAACTTCTGAATTGTACTCTAAAATTCAGAATTAGGAAATATACAATAAACCTGCAGGAAAAGAATTCTACAAGCCACGACCATTGCGTGAACCGAGACCT
1	chr17_33414757_rs797989_C_A_alt_TAGCATCTTGTGC	CACTGAGGACCGGATCAACTGCCCTGCCACATCAATCTGCAATTGTTATGAAAATATACCCAAATATTTTCAAACTTAAGAATAACTCTAAATAAACTGTAACTTCTGAATTGTACTCTAAAATTCAGAATTAGGAAATATACAATAAACCTGCAGGAAAAGAATTCTAGCATCTTGTGCCATTGCGTGAACCGAGACCT
1	chr17_33414757_rs797989_C_A_alt_AGTCGTGCTAGGA	CACTGAGGACCGGATCAACTGCCCTGCCACATCAATCTGCAATTGTTATGAAAATATACCCAAATATTTTCAAACTTAAGAATAACTCTAAATAAACTGTAACTTCTGAATTGTACTCTAAAATTCAGAATTAGGAAATATACAATAAACCTGCAGGAAAAGAATTCAGTCGTGCTAGGACATTGCGTGAACCGAGACCT
1	chr17_33414757_rs797989_C_A_alt_AGCATACGACATC	CACTGAGGACCGGATCAACTGCCCTGCCACATCAATCTGCAATTGTTATGAAAATATACCCAAATATTTTCAAACTTAAGAATAACTCTAAATAAACTGTAACTTCTGAATTGTACTCTAAAATTCAGAATTAGGAAATATACAATAAACCTGCAGGAAAAGAATTCAGCATACGACATCCATTGCGTGAACCGAGACCT
1	chr17_33414757_rs797989_C_A_alt_GATATGCGGCATC	CACTGAGGACCGGATCAACTGCCCTGCCACATCAATCTGCAATTGTTATGAAAATATACCCAAATATTTTCAAACTTAAGAATAACTCTAAATAAACTGTAACTTCTGAATTGTACTCTAAAATTCAGAATTAGGAAATATACAATAAACCTGCAGGAAAAGAATTCGATATGCGGCATCCATTGCGTGAACCGAGACCT
1	chr17_33414757_rs797989_C_A_alt_CATTCAGTCGGAT	CACTGAGGACCGGATCAACTGCCCTGCCACATCAATCTGCAATTGTTATGAAAATATACCCAAATATTTTCAAACTTAAGAATAACTCTAAATAAACTGTAACTTCTGAATTGTACTCTAAAATTCAGAATTAGGAAATATACAATAAACCTGCAGGAAAAGAATTCCATTCAGTCGGATCATTGCGTGAACCGAGACCT
1	chr17_33414757_rs797989_C_A_alt_ACCAAGACCAATC	CACTGAGGACCGGATCAACTGCCCTGCCACATCAATCTGCAATTGTTATGAAAATATACCCAAATATTTTCAAACTTAAGAATAACTCTAAATAAACTGTAACTTCTGAATTGTACTCTAAAATTCAGAATTAGGAAATATACAATAAACCTGCAGGAAAAGAATTCACCAAGACCAATCCATTGCGTGAACCGAGACCT
1	chr17_33414757_rs797989_C_A_alt_CAGGCTTACGTGA	CACTGAGGACCGGATCAACTGCCCTGCCACATCAATCTGCAATTGTTATGAAAATATACCCAAATATTTTCAAACTTAAGAATAACTCTAAATAAACTGTAACTTCTGAATTGTACTCTAAAATTCAGAATTAGGAAATATACAATAAACCTGCAGGAAAAGAATTCCAGGCTTACGTGACATTGCGTGAACCGAGACCT
1	chr17_33416321_rs201463275_GCCGGC_G_ref_AGCACGAGGTCTT	CACTGAGGACCGGATCAACTGCGGTCGCGACATCCTCACGGGCGGCCCCAGGAAGTCGGCCCCCCCTCCCACCCATCCCCAGCCGGCCCGGCCCGGCCCGGCCGCTCCCGCCCTCCGCGCGGCCCCGCCCCTGACTCGGCCCCGCCCCCCCTGCAGGAAAAGAATTCAGCACGAGGTCTTCATTGCGTGAACCGAGACCT
1	chr17_33416321_rs201463275_GCCGGC_G_ref_AAGACACCATACG	CACTGAGGACCGGATCAACTGCGGTCGCGACATCCTCACGGGCGGCCCCAGGAAGTCGGCCCCCCCTCCCACCCATCCCCAGCCGGCCCGGCCCGGCCCGGCCGCTCCCGCCCTCCGCGCGGCCCCGCCCCTGACTCGGCCCCGCCCCCCCTGCAGGAAAAGAATTCAAGACACCATACGCATTGCGTGAACCGAGACCT
1	chr17_33416321_rs201463275_GCCGGC_G_ref_TTACAACTAGGCG	CACTGAGGACCGGATCAACTGCGGTCGCGACATCCTCACGGGCGGCCCCAGGAAGTCGGCCCCCCCTCCCACCCATCCCCAGCCGGCCCGGCCCGGCCCGGCCGCTCCCGCCCTCCGCGCGGCCCCGCCCCTGACTCGGCCCCGCCCCCCCTGCAGGAAAAGAATTCTTACAACTAGGCGCATTGCGTGAACCGAGACCT
1	chr17_33416321_rs201463275_GCCGGC_G_ref_CACTCGAGACTAT	CACTGAGGACCGGATCAACTGCGGTCGCGACATCCTCACGGGCGGCCCCAGGAAGTCGGCCCCCCCTCCCACCCATCCCCAGCCGGCCCGGCCCGGCCCGGCCGCTCCCGCCCTCCGCGCGGCCCCGCCCCTGACTCGGCCCCGCCCCCCCTGCAGGAAAAGAATTCCACTCGAGACTATCATTGCGTGAACCGAGACCT
1	chr17_33416321_rs201463275_GCCGGC_G_ref_TACCGGATAAGTC	CACTGAGGACCGGATCAACTGCGGTCGCGACATCCTCACGGGCGGCCCCAGGAAGTCGGCCCCCCCTCCCACCCATCCCCAGCCGGCCCGGCCCGGCCCGGCCGCTCCCGCCCTCCGCGCGGCCCCGCCCCTGACTCGGCCCCGCCCCCCCTGCAGGAAAAGAATTCTACCGGATAAGTCCATTGCGTGAACCGAGACCT
1	chr17_33416321_rs201463275_GCCGGC_G_ref_CTCCTTATAGCGC	CACTGAGGACCGGATCAACTGCGGTCGCGACATCCTCACGGGCGGCCCCAGGAAGTCGGCCCCCCCTCCCACCCATCCCCAGCCGGCCCGGCCCGGCCCGGCCGCTCCCGCCCTCCGCGCGGCCCCGCCCCTGACTCGGCCCCGCCCCCCCTGCAGGAAAAGAATTCCTCCTTATAGCGCCATTGCGTGAACCGAGACCT
1	chr17_33416321_rs201463275_GCCGGC_G_ref_TACAACTTCTCGC	CACTGAGGACCGGATCAACTGCGGTCGCGACATCCTCACGGGCGGCCCCAGGAAGTCGGCCCCCCCTCCCACCCATCCCCAGCCGGCCCGGCCCGGCCCGGCCGCTCCCGCCCTCCGCGCGGCCCCGCCCCTGACTCGGCCCCGCCCCCCCTGCAGGAAAAGAATTCTACAACTTCTCGCCATTGCGTGAACCGAGACCT
1	chr17_33416321_rs201463275_GCCGGC_G_ref_ACGCGATCACATC	CACTGAGGACCGGATCAACTGCGGTCGCGACATCCTCACGGGCGGCCCCAGGAAGTCGGCCCCCCCTCCCACCCATCCCCAGCCGGCCCGGCCCGGCCCGGCCGCTCCCGCCCTCCGCGCGGCCCCGCCCCTGACTCGGCCCCGCCCCCCCTGCAGGAAAAGAATTCACGCGATCACATCCATTGCGTGAACCGAGACCT
1	chr17_33416321_rs201463275_GCCGGC_G_ref_TAGCATCGTTGAC	CACTGAGGACCGGATCAACTGCGGTCGCGACATCCTCACGGGCGGCCCCAGGAAGTCGGCCCCCCCTCCCACCCATCCCCAGCCGGCCCGGCCCGGCCCGGCCGCTCCCGCCCTCCGCGCGGCCCCGCCCCTGACTCGGCCCCGCCCCCCCTGCAGGAAAAGAATTCTAGCATCGTTGACCATTGCGTGAACCGAGACCT
1	chr17_33416321_rs201463275_GCCGGC_G_ref_GTAGGATCGTCCA	CACTGAGGACCGGATCAACTGCGGTCGCGACATCCTCACGGGCGGCCCCAGGAAGTCGGCCCCCCCTCCCACCCATCCCCAGCCGGCCCGGCCCGGCCCGGCCGCTCCCGCCCTCCGCGCGGCCCCGCCCCTGACTCGGCCCCGCCCCCCCTGCAGGAAAAGAATTCGTAGGATCGTCCACATTGCGTGAACCGAGACCT
1	chr17_33416321_rs201463275_GCCGGC_G_ref_CTTGACAGCTATC	CACTGAGGACCGGATCAACTGCGGTCGCGACATCCTCACGGGCGGCCCCAGGAAGTCGGCCCCCCCTCCCACCCATCCCCAGCCGGCCCGGCCCGGCCCGGCCGCTCCCGCCCTCCGCGCGGCCCCGCCCCTGACTCGGCCCCGCCCCCCCTGCAGGAAAAGAATTCCTTGACAGCTATCCATTGCGTGAACCGAGACCT
1	chr17_33416321_rs201463275_GCCGGC_G_ref_AAGATTGGCCGCA	CACTGAGGACCGGATCAACTGCGGTCGCGACATCCTCACGGGCGGCCCCAGGAAGTCGGCCCCCCCTCCCACCCATCCCCAGCCGGCCCGGCCCGGCCCGGCCGCTCCCGCCCTCCGCGCGGCCCCGCCCCTGACTCGGCCCCGCCCCCCCTGCAGGAAAAGAATTCAAGATTGGCCGCACATTGCGTGAACCGAGACCT
1	chr17_33416321_rs201463275_GCCGGC_G_ref_AGCATAACCTCCA	CACTGAGGACCGGATCAACTGCGGTCGCGACATCCTCACGGGCGGCCCCAGGAAGTCGGCCCCCCCTCCCACCCATCCCCAGCCGGCCCGGCCCGGCCCGGCCGCTCCCGCCCTCCGCGCGGCCCCGCCCCTGACTCGGCCCCGCCCCCCCTGCAGGAAAAGAATTCAGCATAACCTCCACATTGCGTGAACCGAGACCT
1	chr17_33416321_rs201463275_GCCGGC_G_ref_GAACCGATATGCG	CACTGAGGACCGGATCAACTGCGGTCGCGACATCCTCACGGGCGGCCCCAGGAAGTCGGCCCCCCCTCCCACCCATCCCCAGCCGGCCCGGCCCGGCCCGGCCGCTCCCGCCCTCCGCGCGGCCCCGCCCCTGACTCGGCCCCGCCCCCCCTGCAGGAAAAGAATTCGAACCGATATGCGCATTGCGTGAACCGAGACCT
1	chr17_33416321_rs201463275_GCCGGC_G_ref_GACCAACAGCGTA	CACTGAGGACCGGATCAACTGCGGTCGCGACATCCTCACGGGCGGCCCCAGGAAGTCGGCCCCCCCTCCCACCCATCCCCAGCCGGCCCGGCCCGGCCCGGCCGCTCCCGCCCTCCGCGCGGCCCCGCCCCTGACTCGGCCCCGCCCCCCCTGCAGGAAAAGAATTCGACCAACAGCGTACATTGCGTGAACCGAGACCT
1	chr17_33416321_rs201463275_GCCGGC_G_ref_GGTCTCAATCCAC	CACTGAGGACCGGATCAACTGCGGTCGCGACATCCTCACGGGCGGCCCCAGGAAGTCGGCCCCCCCTCCCACCCATCCCCAGCCGGCCCGGCCCGGCCCGGCCGCTCCCGCCCTCCGCGCGGCCCCGCCCCTGACTCGGCCCCGCCCCCCCTGCAGGAAAAGAATTCGGTCTCAATCCACCATTGCGTGAACCGAGACCT
1	chr17_33416321_rs201463275_GCCGGC_G_ref_CTAACCAAGGTCG	CACTGAGGACCGGATCAACTGCGGTCGCGACATCCTCACGGGCGGCCCCAGGAAGTCGGCCCCCCCTCCCACCCATCCCCAGCCGGCCCGGCCCGGCCCGGCCGCTCCCGCCCTCCGCGCGGCCCCGCCCCTGACTCGGCCCCGCCCCCCCTGCAGGAAAAGAATTCCTAACCAAGGTCGCATTGCGTGAACCGAGACCT
1	chr17_33416321_rs201463275_GCCGGC_G_ref_GGCATTCGGATTA	CACTGAGGACCGGATCAACTGCGGTCGCGACATCCTCACGGGCGGCCCCAGGAAGTCGGCCCCCCCTCCCACCCATCCCCAGCCGGCCCGGCCCGGCCCGGCCGCTCCCGCCCTCCGCGCGGCCCCGCCCCTGACTCGGCCCCGCCCCCCCTGCAGGAAAAGAATTCGGCATTCGGATTACATTGCGTGAACCGAGACCT
1	chr17_33416321_rs201463275_GCCGGC_G_ref_ACTAAGCGAACCT	CACTGAGGACCGGATCAACTGCGGTCGCGACATCCTCACGGGCGGCCCCAGGAAGTCGGCCCCCCCTCCCACCCATCCCCAGCCGGCCCGGCCCGGCCCGGCCGCTCCCGCCCTCCGCGCGGCCCCGCCCCTGACTCGGCCCCGCCCCCCCTGCAGGAAAAGAATTCACTAAGCGAACCTCATTGCGTGAACCGAGACCT
1	chr17_33416321_rs201463275_GCCGGC_G_ref_ACAACGGTCCATA	CACTGAGGACCGGATCAACTGCGGTCGCGACATCCTCACGGGCGGCCCCAGGAAGTCGGCCCCCCCTCCCACCCATCCCCAGCCGGCCCGGCCCGGCCCGGCCGCTCCCGCCCTCCGCGCGGCCCCGCCCCTGACTCGGCCCCGCCCCCCCTGCAGGAAAAGAATTCACAACGGTCCATACATTGCGTGAACCGAGACCT
1	chr17_33416321_rs201463275_GCCGGC_G_ref_AGCAAGCGATAAC	CACTGAGGACCGGATCAACTGCGGTCGCGACATCCTCACGGGCGGCCCCAGGAAGTCGGCCCCCCCTCCCACCCATCCCCAGCCGGCCCGGCCCGGCCCGGCCGCTCCCGCCCTCCGCGCGGCCCCGCCCCTGACTCGGCCCCGCCCCCCCTGCAGGAAAAGAATTCAGCAAGCGATAACCATTGCGTGAACCGAGACCT
1	chr17_33416321_rs201463275_GCCGGC_G_ref_CCAATGTCCGATC	CACTGAGGACCGGATCAACTGCGGTCGCGACATCCTCACGGGCGGCCCCAGGAAGTCGGCCCCCCCTCCCACCCATCCCCAGCCGGCCCGGCCCGGCCCGGCCGCTCCCGCCCTCCGCGCGGCCCCGCCCCTGACTCGGCCCCGCCCCCCCTGCAGGAAAAGAATTCCCAATGTCCGATCCATTGCGTGAACCGAGACCT
1	chr17_33416321_rs201463275_GCCGGC_G_ref_GAGAGTAGCATAC	CACTGAGGACCGGATCAACTGCGGTCGCGACATCCTCACGGGCGGCCCCAGGAAGTCGGCCCCCCCTCCCACCCATCCCCAGCCGGCCCGGCCCGGCCCGGCCGCTCCCGCCCTCCGCGCGGCCCCGCCCCTGACTCGGCCCCGCCCCCCCTGCAGGAAAAGAATTCGAGAGTAGCATACCATTGCGTGAACCGAGACCT
1	chr17_33416321_rs201463275_GCCGGC_G_ref_GATCTGCGTAGTA	CACTGAGGACCGGATCAACTGCGGTCGCGACATCCTCACGGGCGGCCCCAGGAAGTCGGCCCCCCCTCCCACCCATCCCCAGCCGGCCCGGCCCGGCCCGGCCGCTCCCGCCCTCCGCGCGGCCCCGCCCCTGACTCGGCCCCGCCCCCCCTGCAGGAAAAGAATTCGATCTGCGTAGTACATTGCGTGAACCGAGACCT
1	chr17_33416321_rs201463275_GCCGGC_G_ref_GTGCCTATGTCCA	CACTGAGGACCGGATCAACTGCGGTCGCGACATCCTCACGGGCGGCCCCAGGAAGTCGGCCCCCCCTCCCACCCATCCCCAGCCGGCCCGGCCCGGCCCGGCCGCTCCCGCCCTCCGCGCGGCCCCGCCCCTGACTCGGCCCCGCCCCCCCTGCAGGAAAAGAATTCGTGCCTATGTCCACATTGCGTGAACCGAGACCT
1	chr17_33416321_rs201463275_GCCGGC_G_ref_GTGTTCCGCAGTA	CACTGAGGACCGGATCAACTGCGGTCGCGACATCCTCACGGGCGGCCCCAGGAAGTCGGCCCCCCCTCCCACCCATCCCCAGCCGGCCCGGCCCGGCCCGGCCGCTCCCGCCCTCCGCGCGGCCCCGCCCCTGACTCGGCCCCGCCCCCCCTGCAGGAAAAGAATTCGTGTTCCGCAGTACATTGCGTGAACCGAGACCT
1	chr17_33416321_rs201463275_GCCGGC_G_ref_GTACTCATGCACG	CACTGAGGACCGGATCAACTGCGGTCGCGACATCCTCACGGGCGGCCCCAGGAAGTCGGCCCCCCCTCCCACCCATCCCCAGCCGGCCCGGCCCGGCCCGGCCGCTCCCGCCCTCCGCGCGGCCCCGCCCCTGACTCGGCCCCGCCCCCCCTGCAGGAAAAGAATTCGTACTCATGCACGCATTGCGTGAACCGAGACCT
1	chr17_33416321_rs201463275_GCCGGC_G_ref_ACGAAGGTGTCAT	CACTGAGGACCGGATCAACTGCGGTCGCGACATCCTCACGGGCGGCCCCAGGAAGTCGGCCCCCCCTCCCACCCATCCCCAGCCGGCCCGGCCCGGCCCGGCCGCTCCCGCCCTCCGCGCGGCCCCGCCCCTGACTCGGCCCCGCCCCCCCTGCAGGAAAAGAATTCACGAAGGTGTCATCATTGCGTGAACCGAGACCT
1	chr17_33416321_rs201463275_GCCGGC_G_ref_AAGTCCAATGCCT	CACTGAGGACCGGATCAACTGCGGTCGCGACATCCTCACGGGCGGCCCCAGGAAGTCGGCCCCCCCTCCCACCCATCCCCAGCCGGCCCGGCCCGGCCCGGCCGCTCCCGCCCTCCGCGCGGCCCCGCCCCTGACTCGGCCCCGCCCCCCCTGCAGGAAAAGAATTCAAGTCCAATGCCTCATTGCGTGAACCGAGACCT
1	chr17_33416321_rs201463275_GCCGGC_G_ref_ACCAACTCATACG	CACTGAGGACCGGATCAACTGCGGTCGCGACATCCTCACGGGCGGCCCCAGGAAGTCGGCCCCCCCTCCCACCCATCCCCAGCCGGCCCGGCCCGGCCCGGCCGCTCCCGCCCTCCGCGCGGCCCCGCCCCTGACTCGGCCCCGCCCCCCCTGCAGGAAAAGAATTCACCAACTCATACGCATTGCGTGAACCGAGACCT
1	chr17_33416321_rs201463275_GCCGGC_G_ref_AATCGTTGCCGTC	CACTGAGGACCGGATCAACTGCGGTCGCGACATCCTCACGGGCGGCCCCAGGAAGTCGGCCCCCCCTCCCACCCATCCCCAGCCGGCCCGGCCCGGCCCGGCCGCTCCCGCCCTCCGCGCGGCCCCGCCCCTGACTCGGCCCCGCCCCCCCTGCAGGAAAAGAATTCAATCGTTGCCGTCCATTGCGTGAACCGAGACCT
1	chr17_33416321_rs201463275_GCCGGC_G_ref_TTGACATTGGCCG	CACTGAGGACCGGATCAACTGCGGTCGCGACATCCTCACGGGCGGCCCCAGGAAGTCGGCCCCCCCTCCCACCCATCCCCAGCCGGCCCGGCCCGGCCCGGCCGCTCCCGCCCTCCGCGCGGCCCCGCCCCTGACTCGGCCCCGCCCCCCCTGCAGGAAAAGAATTCTTGACATTGGCCGCATTGCGTGAACCGAGACCT
1	chr17_33416321_rs201463275_GCCGGC_G_ref_GGACAATGACAGA	CACTGAGGACCGGATCAACTGCGGTCGCGACATCCTCACGGGCGGCCCCAGGAAGTCGGCCCCCCCTCCCACCCATCCCCAGCCGGCCCGGCCCGGCCCGGCCGCTCCCGCCCTCCGCGCGGCCCCGCCCCTGACTCGGCCCCGCCCCCCCTGCAGGAAAAGAATTCGGACAATGACAGACATTGCGTGAACCGAGACCT
1	chr17_33416321_rs201463275_GCCGGC_G_ref_TAACAACACGAGC	CACTGAGGACCGGATCAACTGCGGTCGCGACATCCTCACGGGCGGCCCCAGGAAGTCGGCCCCCCCTCCCACCCATCCCCAGCCGGCCCGGCCCGGCCCGGCCGCTCCCGCCCTCCGCGCGGCCCCGCCCCTGACTCGGCCCCGCCCCCCCTGCAGGAAAAGAATTCTAACAACACGAGCCATTGCGTGAACCGAGACCT
1	chr17_33416321_rs201463275_GCCGGC_G_ref_GCGCCATTGAATA	CACTGAGGACCGGATCAACTGCGGTCGCGACATCCTCACGGGCGGCCCCAGGAAGTCGGCCCCCCCTCCCACCCATCCCCAGCCGGCCCGGCCCGGCCCGGCCGCTCCCGCCCTCCGCGCGGCCCCGCCCCTGACTCGGCCCCGCCCCCCCTGCAGGAAAAGAATTCGCGCCATTGAATACATTGCGTGAACCGAGACCT
1	chr17_33416321_rs201463275_GCCGGC_G_ref_GGAGTAATGACCA	CACTGAGGACCGGATCAACTGCGGTCGCGACATCCTCACGGGCGGCCCCAGGAAGTCGGCCCCCCCTCCCACCCATCCCCAGCCGGCCCGGCCCGGCCCGGCCGCTCCCGCCCTCCGCGCGGCCCCGCCCCTGACTCGGCCCCGCCCCCCCTGCAGGAAAAGAATTCGGAGTAATGACCACATTGCGTGAACCGAGACCT
1	chr17_33416321_rs201463275_GCCGGC_G_ref_ACATACGCCAACA	CACTGAGGACCGGATCAACTGCGGTCGCGACATCCTCACGGGCGGCCCCAGGAAGTCGGCCCCCCCTCCCACCCATCCCCAGCCGGCCCGGCCCGGCCCGGCCGCTCCCGCCCTCCGCGCGGCCCCGCCCCTGACTCGGCCCCGCCCCCCCTGCAGGAAAAGAATTCACATACGCCAACACATTGCGTGAACCGAGACCT
1	chr17_33416321_rs201463275_GCCGGC_G_ref_GTGAAGGATAGCG	CACTGAGGACCGGATCAACTGCGGTCGCGACATCCTCACGGGCGGCCCCAGGAAGTCGGCCCCCCCTCCCACCCATCCCCAGCCGGCCCGGCCCGGCCCGGCCGCTCCCGCCCTCCGCGCGGCCCCGCCCCTGACTCGGCCCCGCCCCCCCTGCAGGAAAAGAATTCGTGAAGGATAGCGCATTGCGTGAACCGAGACCT
1	chr17_33416321_rs201463275_GCCGGC_G_ref_GCTAGGTTGGAGA	CACTGAGGACCGGATCAACTGCGGTCGCGACATCCTCACGGGCGGCCCCAGGAAGTCGGCCCCCCCTCCCACCCATCCCCAGCCGGCCCGGCCCGGCCCGGCCGCTCCCGCCCTCCGCGCGGCCCCGCCCCTGACTCGGCCCCGCCCCCCCTGCAGGAAAAGAATTCGCTAGGTTGGAGACATTGCGTGAACCGAGACCT
1	chr17_33416321_rs201463275_GCCGGC_G_ref_GCCAGTATGTCGA	CACTGAGGACCGGATCAACTGCGGTCGCGACATCCTCACGGGCGGCCCCAGGAAGTCGGCCCCCCCTCCCACCCATCCCCAGCCGGCCCGGCCCGGCCCGGCCGCTCCCGCCCTCCGCGCGGCCCCGCCCCTGACTCGGCCCCGCCCCCCCTGCAGGAAAAGAATTCGCCAGTATGTCGACATTGCGTGAACCGAGACCT
1	chr17_33416321_rs201463275_GCCGGC_G_ref_GGACGTCGACAAT	CACTGAGGACCGGATCAACTGCGGTCGCGACATCCTCACGGGCGGCCCCAGGAAGTCGGCCCCCCCTCCCACCCATCCCCAGCCGGCCCGGCCCGGCCCGGCCGCTCCCGCCCTCCGCGCGGCCCCGCCCCTGACTCGGCCCCGCCCCCCCTGCAGGAAAAGAATTCGGACGTCGACAATCATTGCGTGAACCGAGACCT
1	chr17_33416321_rs201463275_GCCGGC_G_ref_CTTGAACGATTCC	CACTGAGGACCGGATCAACTGCGGTCGCGACATCCTCACGGGCGGCCCCAGGAAGTCGGCCCCCCCTCCCACCCATCCCCAGCCGGCCCGGCCCGGCCCGGCCGCTCCCGCCCTCCGCGCGGCCCCGCCCCTGACTCGGCCCCGCCCCCCCTGCAGGAAAAGAATTCCTTGAACGATTCCCATTGCGTGAACCGAGACCT
1	chr17_33416321_rs201463275_GCCGGC_G_ref_GGCTGATCATCAC	CACTGAGGACCGGATCAACTGCGGTCGCGACATCCTCACGGGCGGCCCCAGGAAGTCGGCCCCCCCTCCCACCCATCCCCAGCCGGCCCGGCCCGGCCCGGCCGCTCCCGCCCTCCGCGCGGCCCCGCCCCTGACTCGGCCCCGCCCCCCCTGCAGGAAAAGAATTCGGCTGATCATCACCATTGCGTGAACCGAGACCT
1	chr17_33416321_rs201463275_GCCGGC_G_ref_GACGACAGGTCTT	CACTGAGGACCGGATCAACTGCGGTCGCGACATCCTCACGGGCGGCCCCAGGAAGTCGGCCCCCCCTCCCACCCATCCCCAGCCGGCCCGGCCCGGCCCGGCCGCTCCCGCCCTCCGCGCGGCCCCGCCCCTGACTCGGCCCCGCCCCCCCTGCAGGAAAAGAATTCGACGACAGGTCTTCATTGCGTGAACCGAGACCT
1	chr17_33416321_rs201463275_GCCGGC_G_ref_AGCGACTCAACCT	CACTGAGGACCGGATCAACTGCGGTCGCGACATCCTCACGGGCGGCCCCAGGAAGTCGGCCCCCCCTCCCACCCATCCCCAGCCGGCCCGGCCCGGCCCGGCCGCTCCCGCCCTCCGCGCGGCCCCGCCCCTGACTCGGCCCCGCCCCCCCTGCAGGAAAAGAATTCAGCGACTCAACCTCATTGCGTGAACCGAGACCT
1	chr17_33416321_rs201463275_GCCGGC_G_ref_ACCGGATGATCAT	CACTGAGGACCGGATCAACTGCGGTCGCGACATCCTCACGGGCGGCCCCAGGAAGTCGGCCCCCCCTCCCACCCATCCCCAGCCGGCCCGGCCCGGCCCGGCCGCTCCCGCCCTCCGCGCGGCCCCGCCCCTGACTCGGCCCCGCCCCCCCTGCAGGAAAAGAATTCACCGGATGATCATCATTGCGTGAACCGAGACCT
1	chr17_33416321_rs201463275_GCCGGC_G_ref_GCATGAGTATGCA	CACTGAGGACCGGATCAACTGCGGTCGCGACATCCTCACGGGCGGCCCCAGGAAGTCGGCCCCCCCTCCCACCCATCCCCAGCCGGCCCGGCCCGGCCCGGCCGCTCCCGCCCTCCGCGCGGCCCCGCCCCTGACTCGGCCCCGCCCCCCCTGCAGGAAAAGAATTCGCATGAGTATGCACATTGCGTGAACCGAGACCT
1	chr17_33416321_rs201463275_GCCGGC_G_ref_GTTGAACGCGACT	CACTGAGGACCGGATCAACTGCGGTCGCGACATCCTCACGGGCGGCCCCAGGAAGTCGGCCCCCCCTCCCACCCATCCCCAGCCGGCCCGGCCCGGCCCGGCCGCTCCCGCCCTCCGCGCGGCCCCGCCCCTGACTCGGCCCCGCCCCCCCTGCAGGAAAAGAATTCGTTGAACGCGACTCATTGCGTGAACCGAGACCT
1	chr17_33416321_rs201463275_GCCGGC_G_ref_AGCGCTAGAAGCA	CACTGAGGACCGGATCAACTGCGGTCGCGACATCCTCACGGGCGGCCCCAGGAAGTCGGCCCCCCCTCCCACCCATCCCCAGCCGGCCCGGCCCGGCCCGGCCGCTCCCGCCCTCCGCGCGGCCCCGCCCCTGACTCGGCCCCGCCCCCCCTGCAGGAAAAGAATTCAGCGCTAGAAGCACATTGCGTGAACCGAGACCT
1	chr17_33416321_rs201463275_GCCGGC_G_ref_GTCATACGCCTAC	CACTGAGGACCGGATCAACTGCGGTCGCGACATCCTCACGGGCGGCCCCAGGAAGTCGGCCCCCCCTCCCACCCATCCCCAGCCGGCCCGGCCCGGCCCGGCCGCTCCCGCCCTCCGCGCGGCCCCGCCCCTGACTCGGCCCCGCCCCCCCTGCAGGAAAAGAATTCGTCATACGCCTACCATTGCGTGAACCGAGACCT
1	chr17_33416321_rs201463275_GCCGGC_G_alt_AAGGTACGGTAGC	CACTGAGGACCGGATCAACTGGGGCGGTCGCGACATCCTCACGGGCGGCCCCAGGAAGTCGGCCCCCCCTCCCACCCATCCCCAGCCGGCCCGGCCCGGCCGCTCCCGCCCTCCGCGCGGCCCCGCCCCTGACTCGGCCCCGCCCCCTCCCTGCAGGAAAAGAATTCAAGGTACGGTAGCCATTGCGTGAACCGAGACCT
1	chr17_33416321_rs201463275_GCCGGC_G_alt_ACGCATAGTGTCG	CACTGAGGACCGGATCAACTGGGGCGGTCGCGACATCCTCACGGGCGGCCCCAGGAAGTCGGCCCCCCCTCCCACCCATCCCCAGCCGGCCCGGCCCGGCCGCTCCCGCCCTCCGCGCGGCCCCGCCCCTGACTCGGCCCCGCCCCCTCCCTGCAGGAAAAGAATTCACGCATAGTGTCGCATTGCGTGAACCGAGACCT
1	chr17_33416321_rs201463275_GCCGGC_G_alt_GACGGAATGATAC	CACTGAGGACCGGATCAACTGGGGCGGTCGCGACATCCTCACGGGCGGCCCCAGGAAGTCGGCCCCCCCTCCCACCCATCCCCAGCCGGCCCGGCCCGGCCGCTCCCGCCCTCCGCGCGGCCCCGCCCCTGACTCGGCCCCGCCCCCTCCCTGCAGGAAAAGAATTCGACGGAATGATACCATTGCGTGAACCGAGACCT
1	chr17_33416321_rs201463275_GCCGGC_G_alt_AATACGAGTCCAC	CACTGAGGACCGGATCAACTGGGGCGGTCGCGACATCCTCACGGGCGGCCCCAGGAAGTCGGCCCCCCCTCCCACCCATCCCCAGCCGGCCCGGCCCGGCCGCTCCCGCCCTCCGCGCGGCCCCGCCCCTGACTCGGCCCCGCCCCCTCCCTGCAGGAAAAGAATTCAATACGAGTCCACCATTGCGTGAACCGAGACCT
1	chr17_33416321_rs201463275_GCCGGC_G_alt_AGCGAGCCATTCT	CACTGAGGACCGGATCAACTGGGGCGGTCGCGACATCCTCACGGGCGGCCCCAGGAAGTCGGCCCCCCCTCCCACCCATCCCCAGCCGGCCCGGCCCGGCCGCTCCCGCCCTCCGCGCGGCCCCGCCCCTGACTCGGCCCCGCCCCCTCCCTGCAGGAAAAGAATTCAGCGAGCCATTCTCATTGCGTGAACCGAGACCT
1	chr17_33416321_rs201463275_GCCGGC_G_alt_ACGCTACACGATC	CACTGAGGACCGGATCAACTGGGGCGGTCGCGACATCCTCACGGGCGGCCCCAGGAAGTCGGCCCCCCCTCCCACCCATCCCCAGCCGGCCCGGCCCGGCCGCTCCCGCCCTCCGCGCGGCCCCGCCCCTGACTCGGCCCCGCCCCCTCCCTGCAGGAAAAGAATTCACGCTACACGATCCATTGCGTGAACCGAGACCT
1	chr17_33416321_rs201463275_GCCGGC_G_alt_GCGTATATCGTGC	CACTGAGGACCGGATCAACTGGGGCGGTCGCGACATCCTCACGGGCGGCCCCAGGAAGTCGGCCCCCCCTCCCACCCATCCCCAGCCGGCCCGGCCCGGCCGCTCCCGCCCTCCGCGCGGCCCCGCCCCTGACTCGGCCCCGCCCCCTCCCTGCAGGAAAAGAATTCGCGTATATCGTGCCATTGCGTGAACCGAGACCT
1	chr17_33416321_rs201463275_GCCGGC_G_alt_GCTACGAACACAT	CACTGAGGACCGGATCAACTGGGGCGGTCGCGACATCCTCACGGGCGGCCCCAGGAAGTCGGCCCCCCCTCCCACCCATCCCCAGCCGGCCCGGCCCGGCCGCTCCCGCCCTCCGCGCGGCCCCGCCCCTGACTCGGCCCCGCCCCCTCCCTGCAGGAAAAGAATTCGCTACGAACACATCATTGCGTGAACCGAGACCT
1	chr17_33416321_rs201463275_GCCGGC_G_alt_GTCCAAGAACGGA	CACTGAGGACCGGATCAACTGGGGCGGTCGCGACATCCTCACGGGCGGCCCCAGGAAGTCGGCCCCCCCTCCCACCCATCCCCAGCCGGCCCGGCCCGGCCGCTCCCGCCCTCCGCGCGGCCCCGCCCCTGACTCGGCCCCGCCCCCTCCCTGCAGGAAAAGAATTCGTCCAAGAACGGACATTGCGTGAACCGAGACCT
1	chr17_33416321_rs201463275_GCCGGC_G_alt_GGCCTATTGGAAC	CACTGAGGACCGGATCAACTGGGGCGGTCGCGACATCCTCACGGGCGGCCCCAGGAAGTCGGCCCCCCCTCCCACCCATCCCCAGCCGGCCCGGCCCGGCCGCTCCCGCCCTCCGCGCGGCCCCGCCCCTGACTCGGCCCCGCCCCCTCCCTGCAGGAAAAGAATTCGGCCTATTGGAACCATTGCGTGAACCGAGACCT
1	chr17_33416321_rs201463275_GCCGGC_G_alt_CCACGGATATCTA	CACTGAGGACCGGATCAACTGGGGCGGTCGCGACATCCTCACGGGCGGCCCCAGGAAGTCGGCCCCCCCTCCCACCCATCCCCAGCCGGCCCGGCCCGGCCGCTCCCGCCCTCCGCGCGGCCCCGCCCCTGACTCGGCCCCGCCCCCTCCCTGCAGGAAAAGAATTCCCACGGATATCTACATTGCGTGAACCGAGACCT
1	chr17_33416321_rs201463275_GCCGGC_G_alt_ACGCATTCCGTTC	CACTGAGGACCGGATCAACTGGGGCGGTCGCGACATCCTCACGGGCGGCCCCAGGAAGTCGGCCCCCCCTCCCACCCATCCCCAGCCGGCCCGGCCCGGCCGCTCCCGCCCTCCGCGCGGCCCCGCCCCTGACTCGGCCCCGCCCCCTCCCTGCAGGAAAAGAATTCACGCATTCCGTTCCATTGCGTGAACCGAGACCT
1	chr17_33416321_rs201463275_GCCGGC_G_alt_GTACGGTCAATAC	CACTGAGGACCGGATCAACTGGGGCGGTCGCGACATCCTCACGGGCGGCCCCAGGAAGTCGGCCCCCCCTCCCACCCATCCCCAGCCGGCCCGGCCCGGCCGCTCCCGCCCTCCGCGCGGCCCCGCCCCTGACTCGGCCCCGCCCCCTCCCTGCAGGAAAAGAATTCGTACGGTCAATACCATTGCGTGAACCGAGACCT
1	chr17_33416321_rs201463275_GCCGGC_G_alt_GAGACTAGTTCGA	CACTGAGGACCGGATCAACTGGGGCGGTCGCGACATCCTCACGGGCGGCCCCAGGAAGTCGGCCCCCCCTCCCACCCATCCCCAGCCGGCCCGGCCCGGCCGCTCCCGCCCTCCGCGCGGCCCCGCCCCTGACTCGGCCCCGCCCCCTCCCTGCAGGAAAAGAATTCGAGACTAGTTCGACATTGCGTGAACCGAGACCT
1	chr17_33416321_rs201463275_GCCGGC_G_alt_TGGTCGAGTAACA	CACTGAGGACCGGATCAACTGGGGCGGTCGCGACATCCTCACGGGCGGCCCCAGGAAGTCGGCCCCCCCTCCCACCCATCCCCAGCCGGCCCGGCCCGGCCGCTCCCGCCCTCCGCGCGGCCCCGCCCCTGACTCGGCCCCGCCCCCTCCCTGCAGGAAAAGAATTCTGGTCGAGTAACACATTGCGTGAACCGAGACCT
1	chr17_33416321_rs201463275_GCCGGC_G_alt_GCACTTCATTGCG	CACTGAGGACCGGATCAACTGGGGCGGTCGCGACATCCTCACGGGCGGCCCCAGGAAGTCGGCCCCCCCTCCCACCCATCCCCAGCCGGCCCGGCCCGGCCGCTCCCGCCCTCCGCGCGGCCCCGCCCCTGACTCGGCCCCGCCCCCTCCCTGCAGGAAAAGAATTCGCACTTCATTGCGCATTGCGTGAACCGAGACCT
1	chr17_33416321_rs201463275_GCCGGC_G_alt_CAACTCAATGCCG	CACTGAGGACCGGATCAACTGGGGCGGTCGCGACATCCTCACGGGCGGCCCCAGGAAGTCGGCCCCCCCTCCCACCCATCCCCAGCCGGCCCGGCCCGGCCGCTCCCGCCCTCCGCGCGGCCCCGCCCCTGACTCGGCCCCGCCCCCTCCCTGCAGGAAAAGAATTCCAACTCAATGCCGCATTGCGTGAACCGAGACCT
1	chr17_33416321_rs201463275_GCCGGC_G_alt_GATCTTCTCAGCG	CACTGAGGACCGGATCAACTGGGGCGGTCGCGACATCCTCACGGGCGGCCCCAGGAAGTCGGCCCCCCCTCCCACCCATCCCCAGCCGGCCCGGCCCGGCCGCTCCCGCCCTCCGCGCGGCCCCGCCCCTGACTCGGCCCCGCCCCCTCCCTGCAGGAAAAGAATTCGATCTTCTCAGCGCATTGCGTGAACCGAGACCT
1	chr17_33416321_rs201463275_GCCGGC_G_alt_CTTCGCCGTTACT	CACTGAGGACCGGATCAACTGGGGCGGTCGCGACATCCTCACGGGCGGCCCCAGGAAGTCGGCCCCCCCTCCCACCCATCCCCAGCCGGCCCGGCCCGGCCGCTCCCGCCCTCCGCGCGGCCCCGCCCCTGACTCGGCCCCGCCCCCTCCCTGCAGGAAAAGAATTCCTTCGCCGTTACTCATTGCGTGAACCGAGACCT
1	chr17_33416321_rs201463275_GCCGGC_G_alt_TGCGTCAGCGATA	CACTGAGGACCGGATCAACTGGGGCGGTCGCGACATCCTCACGGGCGGCCCCAGGAAGTCGGCCCCCCCTCCCACCCATCCCCAGCCGGCCCGGCCCGGCCGCTCCCGCCCTCCGCGCGGCCCCGCCCCTGACTCGGCCCCGCCCCCTCCCTGCAGGAAAAGAATTCTGCGTCAGCGATACATTGCGTGAACCGAGACCT
1	chr17_33416321_rs201463275_GCCGGC_G_alt_ACTATGCCATTCC	CACTGAGGACCGGATCAACTGGGGCGGTCGCGACATCCTCACGGGCGGCCCCAGGAAGTCGGCCCCCCCTCCCACCCATCCCCAGCCGGCCCGGCCCGGCCGCTCCCGCCCTCCGCGCGGCCCCGCCCCTGACTCGGCCCCGCCCCCTCCCTGCAGGAAAAGAATTCACTATGCCATTCCCATTGCGTGAACCGAGACCT
1	chr17_33416321_rs201463275_GCCGGC_G_alt_AGCCGCACTACTA	CACTGAGGACCGGATCAACTGGGGCGGTCGCGACATCCTCACGGGCGGCCCCAGGAAGTCGGCCCCCCCTCCCACCCATCCCCAGCCGGCCCGGCCCGGCCGCTCCCGCCCTCCGCGCGGCCCCGCCCCTGACTCGGCCCCGCCCCCTCCCTGCAGGAAAAGAATTCAGCCGCACTACTACATTGCGTGAACCGAGACCT
1	chr17_33416321_rs201463275_GCCGGC_G_alt_GATTACTCCGGCA	CACTGAGGACCGGATCAACTGGGGCGGTCGCGACATCCTCACGGGCGGCCCCAGGAAGTCGGCCCCCCCTCCCACCCATCCCCAGCCGGCCCGGCCCGGCCGCTCCCGCCCTCCGCGCGGCCCCGCCCCTGACTCGGCCCCGCCCCCTCCCTGCAGGAAAAGAATTCGATTACTCCGGCACATTGCGTGAACCGAGACCT
1	chr17_33416321_rs201463275_GCCGGC_G_alt_AGCACGGTCAACT	CACTGAGGACCGGATCAACTGGGGCGGTCGCGACATCCTCACGGGCGGCCCCAGGAAGTCGGCCCCCCCTCCCACCCATCCCCAGCCGGCCCGGCCCGGCCGCTCCCGCCCTCCGCGCGGCCCCGCCCCTGACTCGGCCCCGCCCCCTCCCTGCAGGAAAAGAATTCAGCACGGTCAACTCATTGCGTGAACCGAGACCT
1	chr17_33416321_rs201463275_GCCGGC_G_alt_GTCGGTCGTGATA	CACTGAGGACCGGATCAACTGGGGCGGTCGCGACATCCTCACGGGCGGCCCCAGGAAGTCGGCCCCCCCTCCCACCCATCCCCAGCCGGCCCGGCCCGGCCGCTCCCGCCCTCCGCGCGGCCCCGCCCCTGACTCGGCCCCGCCCCCTCCCTGCAGGAAAAGAATTCGTCGGTCGTGATACATTGCGTGAACCGAGACCT
1	chr17_33416321_rs201463275_GCCGGC_G_alt_GTAACCTACTCGC	CACTGAGGACCGGATCAACTGGGGCGGTCGCGACATCCTCACGGGCGGCCCCAGGAAGTCGGCCCCCCCTCCCACCCATCCCCAGCCGGCCCGGCCCGGCCGCTCCCGCCCTCCGCGCGGCCCCGCCCCTGACTCGGCCCCGCCCCCTCCCTGCAGGAAAAGAATTCGTAACCTACTCGCCATTGCGTGAACCGAGACCT
1	chr17_33416321_rs201463275_GCCGGC_G_alt_AGTCTTCGGAATC	CACTGAGGACCGGATCAACTGGGGCGGTCGCGACATCCTCACGGGCGGCCCCAGGAAGTCGGCCCCCCCTCCCACCCATCCCCAGCCGGCCCGGCCCGGCCGCTCCCGCCCTCCGCGCGGCCCCGCCCCTGACTCGGCCCCGCCCCCTCCCTGCAGGAAAAGAATTCAGTCTTCGGAATCCATTGCGTGAACCGAGACCT
1	chr17_33416321_rs201463275_GCCGGC_G_alt_TAGCGCAGATATC	CACTGAGGACCGGATCAACTGGGGCGGTCGCGACATCCTCACGGGCGGCCCCAGGAAGTCGGCCCCCCCTCCCACCCATCCCCAGCCGGCCCGGCCCGGCCGCTCCCGCCCTCCGCGCGGCCCCGCCCCTGACTCGGCCCCGCCCCCTCCCTGCAGGAAAAGAATTCTAGCGCAGATATCCATTGCGTGAACCGAGACCT
1	chr17_33416321_rs201463275_GCCGGC_G_alt_AATGGCGTTCCGA	CACTGAGGACCGGATCAACTGGGGCGGTCGCGACATCCTCACGGGCGGCCCCAGGAAGTCGGCCCCCCCTCCCACCCATCCCCAGCCGGCCCGGCCCGGCCGCTCCCGCCCTCCGCGCGGCCCCGCCCCTGACTCGGCCCCGCCCCCTCCCTGCAGGAAAAGAATTCAATGGCGTTCCGACATTGCGTGAACCGAGACCT
1	chr17_33416321_rs201463275_GCCGGC_G_alt_ACGGCACATACCA	CACTGAGGACCGGATCAACTGGGGCGGTCGCGACATCCTCACGGGCGGCCCCAGGAAGTCGGCCCCCCCTCCCACCCATCCCCAGCCGGCCCGGCCCGGCCGCTCCCGCCCTCCGCGCGGCCCCGCCCCTGACTCGGCCCCGCCCCCTCCCTGCAGGAAAAGAATTCACGGCACATACCACATTGCGTGAACCGAGACCT
1	chr17_33416321_rs201463275_GCCGGC_G_alt_ACTAATGAGACCG	CACTGAGGACCGGATCAACTGGGGCGGTCGCGACATCCTCACGGGCGGCCCCAGGAAGTCGGCCCCCCCTCCCACCCATCCCCAGCCGGCCCGGCCCGGCCGCTCCCGCCCTCCGCGCGGCCCCGCCCCTGACTCGGCCCCGCCCCCTCCCTGCAGGAAAAGAATTCACTAATGAGACCGCATTGCGTGAACCGAGACCT
1	chr17_33416321_rs201463275_GCCGGC_G_alt_GAGCTACGAAGTC	CACTGAGGACCGGATCAACTGGGGCGGTCGCGACATCCTCACGGGCGGCCCCAGGAAGTCGGCCCCCCCTCCCACCCATCCCCAGCCGGCCCGGCCCGGCCGCTCCCGCCCTCCGCGCGGCCCCGCCCCTGACTCGGCCCCGCCCCCTCCCTGCAGGAAAAGAATTCGAGCTACGAAGTCCATTGCGTGAACCGAGACCT
1	chr17_33416321_rs201463275_GCCGGC_G_alt_ACGAACTCCTTCG	CACTGAGGACCGGATCAACTGGGGCGGTCGCGACATCCTCACGGGCGGCCCCAGGAAGTCGGCCCCCCCTCCCACCCATCCCCAGCCGGCCCGGCCCGGCCGCTCCCGCCCTCCGCGCGGCCCCGCCCCTGACTCGGCCCCGCCCCCTCCCTGCAGGAAAAGAATTCACGAACTCCTTCGCATTGCGTGAACCGAGACCT
1	chr17_33416321_rs201463275_GCCGGC_G_alt_CAATGCACGCCTA	CACTGAGGACCGGATCAACTGGGGCGGTCGCGACATCCTCACGGGCGGCCCCAGGAAGTCGGCCCCCCCTCCCACCCATCCCCAGCCGGCCCGGCCCGGCCGCTCCCGCCCTCCGCGCGGCCCCGCCCCTGACTCGGCCCCGCCCCCTCCCTGCAGGAAAAGAATTCCAATGCACGCCTACATTGCGTGAACCGAGACCT
1	chr17_33416321_rs201463275_GCCGGC_G_alt_TGGTTAGACGTTC	CACTGAGGACCGGATCAACTGGGGCGGTCGCGACATCCTCACGGGCGGCCCCAGGAAGTCGGCCCCCCCTCCCACCCATCCCCAGCCGGCCCGGCCCGGCCGCTCCCGCCCTCCGCGCGGCCCCGCCCCTGACTCGGCCCCGCCCCCTCCCTGCAGGAAAAGAATTCTGGTTAGACGTTCCATTGCGTGAACCGAGACCT
1	chr17_33416321_rs201463275_GCCGGC_G_alt_GCATGTTGCTGAT	CACTGAGGACCGGATCAACTGGGGCGGTCGCGACATCCTCACGGGCGGCCCCAGGAAGTCGGCCCCCCCTCCCACCCATCCCCAGCCGGCCCGGCCCGGCCGCTCCCGCCCTCCGCGCGGCCCCGCCCCTGACTCGGCCCCGCCCCCTCCCTGCAGGAAAAGAATTCGCATGTTGCTGATCATTGCGTGAACCGAGACCT
1	chr17_33416321_rs201463275_GCCGGC_G_alt_TGGTTAGGTCCAC	CACTGAGGACCGGATCAACTGGGGCGGTCGCGACATCCTCACGGGCGGCCCCAGGAAGTCGGCCCCCCCTCCCACCCATCCCCAGCCGGCCCGGCCCGGCCGCTCCCGCCCTCCGCGCGGCCCCGCCCCTGACTCGGCCCCGCCCCCTCCCTGCAGGAAAAGAATTCTGGTTAGGTCCACCATTGCGTGAACCGAGACCT
1	chr17_33416321_rs201463275_GCCGGC_G_alt_AATTAGACGCGTC	CACTGAGGACCGGATCAACTGGGGCGGTCGCGACATCCTCACGGGCGGCCCCAGGAAGTCGGCCCCCCCTCCCACCCATCCCCAGCCGGCCCGGCCCGGCCGCTCCCGCCCTCCGCGCGGCCCCGCCCCTGACTCGGCCCCGCCCCCTCCCTGCAGGAAAAGAATTCAATTAGACGCGTCCATTGCGTGAACCGAGACCT
1	chr17_33416321_rs201463275_GCCGGC_G_alt_GCCTACATATTCC	CACTGAGGACCGGATCAACTGGGGCGGTCGCGACATCCTCACGGGCGGCCCCAGGAAGTCGGCCCCCCCTCCCACCCATCCCCAGCCGGCCCGGCCCGGCCGCTCCCGCCCTCCGCGCGGCCCCGCCCCTGACTCGGCCCCGCCCCCTCCCTGCAGGAAAAGAATTCGCCTACATATTCCCATTGCGTGAACCGAGACCT
1	chr17_33416321_rs201463275_GCCGGC_G_alt_TACAACACCGGAT	CACTGAGGACCGGATCAACTGGGGCGGTCGCGACATCCTCACGGGCGGCCCCAGGAAGTCGGCCCCCCCTCCCACCCATCCCCAGCCGGCCCGGCCCGGCCGCTCCCGCCCTCCGCGCGGCCCCGCCCCTGACTCGGCCCCGCCCCCTCCCTGCAGGAAAAGAATTCTACAACACCGGATCATTGCGTGAACCGAGACCT
1	chr17_33416321_rs201463275_GCCGGC_G_alt_GGCTAATACCAGA	CACTGAGGACCGGATCAACTGGGGCGGTCGCGACATCCTCACGGGCGGCCCCAGGAAGTCGGCCCCCCCTCCCACCCATCCCCAGCCGGCCCGGCCCGGCCGCTCCCGCCCTCCGCGCGGCCCCGCCCCTGACTCGGCCCCGCCCCCTCCCTGCAGGAAAAGAATTCGGCTAATACCAGACATTGCGTGAACCGAGACCT
1	chr17_33416321_rs201463275_GCCGGC_G_alt_TACCATAGGTCCA	CACTGAGGACCGGATCAACTGGGGCGGTCGCGACATCCTCACGGGCGGCCCCAGGAAGTCGGCCCCCCCTCCCACCCATCCCCAGCCGGCCCGGCCCGGCCGCTCCCGCCCTCCGCGCGGCCCCGCCCCTGACTCGGCCCCGCCCCCTCCCTGCAGGAAAAGAATTCTACCATAGGTCCACATTGCGTGAACCGAGACCT
1	chr17_33416321_rs201463275_GCCGGC_G_alt_GTAACGTCCGTTC	CACTGAGGACCGGATCAACTGGGGCGGTCGCGACATCCTCACGGGCGGCCCCAGGAAGTCGGCCCCCCCTCCCACCCATCCCCAGCCGGCCCGGCCCGGCCGCTCCCGCCCTCCGCGCGGCCCCGCCCCTGACTCGGCCCCGCCCCCTCCCTGCAGGAAAAGAATTCGTAACGTCCGTTCCATTGCGTGAACCGAGACCT
1	chr17_33416321_rs201463275_GCCGGC_G_alt_GAGATAGCGTCTT	CACTGAGGACCGGATCAACTGGGGCGGTCGCGACATCCTCACGGGCGGCCCCAGGAAGTCGGCCCCCCCTCCCACCCATCCCCAGCCGGCCCGGCCCGGCCGCTCCCGCCCTCCGCGCGGCCCCGCCCCTGACTCGGCCCCGCCCCCTCCCTGCAGGAAAAGAATTCGAGATAGCGTCTTCATTGCGTGAACCGAGACCT
1	chr17_33416321_rs201463275_GCCGGC_G_alt_AAGGCTTGTTGAC	CACTGAGGACCGGATCAACTGGGGCGGTCGCGACATCCTCACGGGCGGCCCCAGGAAGTCGGCCCCCCCTCCCACCCATCCCCAGCCGGCCCGGCCCGGCCGCTCCCGCCCTCCGCGCGGCCCCGCCCCTGACTCGGCCCCGCCCCCTCCCTGCAGGAAAAGAATTCAAGGCTTGTTGACCATTGCGTGAACCGAGACCT
1	chr17_33416321_rs201463275_GCCGGC_G_alt_GAATAGTTCGTCC	CACTGAGGACCGGATCAACTGGGGCGGTCGCGACATCCTCACGGGCGGCCCCAGGAAGTCGGCCCCCCCTCCCACCCATCCCCAGCCGGCCCGGCCCGGCCGCTCCCGCCCTCCGCGCGGCCCCGCCCCTGACTCGGCCCCGCCCCCTCCCTGCAGGAAAAGAATTCGAATAGTTCGTCCCATTGCGTGAACCGAGACCT
1	chr17_33416321_rs201463275_GCCGGC_G_alt_TGAGGATTCACGA	CACTGAGGACCGGATCAACTGGGGCGGTCGCGACATCCTCACGGGCGGCCCCAGGAAGTCGGCCCCCCCTCCCACCCATCCCCAGCCGGCCCGGCCCGGCCGCTCCCGCCCTCCGCGCGGCCCCGCCCCTGACTCGGCCCCGCCCCCTCCCTGCAGGAAAAGAATTCTGAGGATTCACGACATTGCGTGAACCGAGACCT
1	chr17_33416321_rs201463275_GCCGGC_G_alt_TACTGCCGACTAT	CACTGAGGACCGGATCAACTGGGGCGGTCGCGACATCCTCACGGGCGGCCCCAGGAAGTCGGCCCCCCCTCCCACCCATCCCCAGCCGGCCCGGCCCGGCCGCTCCCGCCCTCCGCGCGGCCCCGCCCCTGACTCGGCCCCGCCCCCTCCCTGCAGGAAAAGAATTCTACTGCCGACTATCATTGCGTGAACCGAGACCT
1	chr17_33416321_rs201463275_GCCGGC_G_alt_GGTTGATCGAGTC	CACTGAGGACCGGATCAACTGGGGCGGTCGCGACATCCTCACGGGCGGCCCCAGGAAGTCGGCCCCCCCTCCCACCCATCCCCAGCCGGCCCGGCCCGGCCGCTCCCGCCCTCCGCGCGGCCCCGCCCCTGACTCGGCCCCGCCCCCTCCCTGCAGGAAAAGAATTCGGTTGATCGAGTCCATTGCGTGAACCGAGACCT
1	chr17_33416321_rs201463275_GCCGGC_G_alt_GAGAGCTTCAGCA	CACTGAGGACCGGATCAACTGGGGCGGTCGCGACATCCTCACGGGCGGCCCCAGGAAGTCGGCCCCCCCTCCCACCCATCCCCAGCCGGCCCGGCCCGGCCGCTCCCGCCCTCCGCGCGGCCCCGCCCCTGACTCGGCCCCGCCCCCTCCCTGCAGGAAAAGAATTCGAGAGCTTCAGCACATTGCGTGAACCGAGACCT
1	chr17_64204782_rs5821539_CA_C_ref_GCACAACGTCAAC	CACTGAGGACCGGATCAACTAAAGAGGTCTATCAGAATCCTGGAGGAGCTATTCTCAGAAAGCATACAAAGCAGTGGATCAAGCAAAAAAAAAAAAGAGTGTATTGTCATGGGTACTGTACTGTGCCATCCAATTTTCCTTTAAGGACTCCTGCAGGAAAAGAATTCGCACAACGTCAACCATTGCGTGAACCGAGACCT
1	chr17_64204782_rs5821539_CA_C_ref_CAGGTATCAACCT	CACTGAGGACCGGATCAACTAAAGAGGTCTATCAGAATCCTGGAGGAGCTATTCTCAGAAAGCATACAAAGCAGTGGATCAAGCAAAAAAAAAAAAGAGTGTATTGTCATGGGTACTGTACTGTGCCATCCAATTTTCCTTTAAGGACTCCTGCAGGAAAAGAATTCCAGGTATCAACCTCATTGCGTGAACCGAGACCT
1	chr17_64204782_rs5821539_CA_C_ref_GACCATTCCTAAC	CACTGAGGACCGGATCAACTAAAGAGGTCTATCAGAATCCTGGAGGAGCTATTCTCAGAAAGCATACAAAGCAGTGGATCAAGCAAAAAAAAAAAAGAGTGTATTGTCATGGGTACTGTACTGTGCCATCCAATTTTCCTTTAAGGACTCCTGCAGGAAAAGAATTCGACCATTCCTAACCATTGCGTGAACCGAGACCT
1	chr17_64204782_rs5821539_CA_C_ref_CCGAATGCCTAAT	CACTGAGGACCGGATCAACTAAAGAGGTCTATCAGAATCCTGGAGGAGCTATTCTCAGAAAGCATACAAAGCAGTGGATCAAGCAAAAAAAAAAAAGAGTGTATTGTCATGGGTACTGTACTGTGCCATCCAATTTTCCTTTAAGGACTCCTGCAGGAAAAGAATTCCCGAATGCCTAATCATTGCGTGAACCGAGACCT
1	chr17_64204782_rs5821539_CA_C_ref_ACATGAACGCGGA	CACTGAGGACCGGATCAACTAAAGAGGTCTATCAGAATCCTGGAGGAGCTATTCTCAGAAAGCATACAAAGCAGTGGATCAAGCAAAAAAAAAAAAGAGTGTATTGTCATGGGTACTGTACTGTGCCATCCAATTTTCCTTTAAGGACTCCTGCAGGAAAAGAATTCACATGAACGCGGACATTGCGTGAACCGAGACCT
1	chr17_64204782_rs5821539_CA_C_ref_GTAGCTATCGGAT	CACTGAGGACCGGATCAACTAAAGAGGTCTATCAGAATCCTGGAGGAGCTATTCTCAGAAAGCATACAAAGCAGTGGATCAAGCAAAAAAAAAAAAGAGTGTATTGTCATGGGTACTGTACTGTGCCATCCAATTTTCCTTTAAGGACTCCTGCAGGAAAAGAATTCGTAGCTATCGGATCATTGCGTGAACCGAGACCT
1	chr17_64204782_rs5821539_CA_C_ref_TGCGTAAGTAGTC	CACTGAGGACCGGATCAACTAAAGAGGTCTATCAGAATCCTGGAGGAGCTATTCTCAGAAAGCATACAAAGCAGTGGATCAAGCAAAAAAAAAAAAGAGTGTATTGTCATGGGTACTGTACTGTGCCATCCAATTTTCCTTTAAGGACTCCTGCAGGAAAAGAATTCTGCGTAAGTAGTCCATTGCGTGAACCGAGACCT
1	chr17_64204782_rs5821539_CA_C_ref_ACAGAGAGCTTCC	CACTGAGGACCGGATCAACTAAAGAGGTCTATCAGAATCCTGGAGGAGCTATTCTCAGAAAGCATACAAAGCAGTGGATCAAGCAAAAAAAAAAAAGAGTGTATTGTCATGGGTACTGTACTGTGCCATCCAATTTTCCTTTAAGGACTCCTGCAGGAAAAGAATTCACAGAGAGCTTCCCATTGCGTGAACCGAGACCT
1	chr17_64204782_rs5821539_CA_C_ref_TAGTATAGCCGAC	CACTGAGGACCGGATCAACTAAAGAGGTCTATCAGAATCCTGGAGGAGCTATTCTCAGAAAGCATACAAAGCAGTGGATCAAGCAAAAAAAAAAAAGAGTGTATTGTCATGGGTACTGTACTGTGCCATCCAATTTTCCTTTAAGGACTCCTGCAGGAAAAGAATTCTAGTATAGCCGACCATTGCGTGAACCGAGACCT
1	chr17_64204782_rs5821539_CA_C_ref_ACAGACACGATCG	CACTGAGGACCGGATCAACTAAAGAGGTCTATCAGAATCCTGGAGGAGCTATTCTCAGAAAGCATACAAAGCAGTGGATCAAGCAAAAAAAAAAAAGAGTGTATTGTCATGGGTACTGTACTGTGCCATCCAATTTTCCTTTAAGGACTCCTGCAGGAAAAGAATTCACAGACACGATCGCATTGCGTGAACCGAGACCT
1	chr17_64204782_rs5821539_CA_C_ref_CACTAACGCTGCA	CACTGAGGACCGGATCAACTAAAGAGGTCTATCAGAATCCTGGAGGAGCTATTCTCAGAAAGCATACAAAGCAGTGGATCAAGCAAAAAAAAAAAAGAGTGTATTGTCATGGGTACTGTACTGTGCCATCCAATTTTCCTTTAAGGACTCCTGCAGGAAAAGAATTCCACTAACGCTGCACATTGCGTGAACCGAGACCT
1	chr17_64204782_rs5821539_CA_C_ref_GTGAACACCGAAC	CACTGAGGACCGGATCAACTAAAGAGGTCTATCAGAATCCTGGAGGAGCTATTCTCAGAAAGCATACAAAGCAGTGGATCAAGCAAAAAAAAAAAAGAGTGTATTGTCATGGGTACTGTACTGTGCCATCCAATTTTCCTTTAAGGACTCCTGCAGGAAAAGAATTCGTGAACACCGAACCATTGCGTGAACCGAGACCT
1	chr17_64204782_rs5821539_CA_C_ref_AGTCGTAACCACA	CACTGAGGACCGGATCAACTAAAGAGGTCTATCAGAATCCTGGAGGAGCTATTCTCAGAAAGCATACAAAGCAGTGGATCAAGCAAAAAAAAAAAAGAGTGTATTGTCATGGGTACTGTACTGTGCCATCCAATTTTCCTTTAAGGACTCCTGCAGGAAAAGAATTCAGTCGTAACCACACATTGCGTGAACCGAGACCT
1	chr17_64204782_rs5821539_CA_C_ref_TACAACAGCGTGC	CACTGAGGACCGGATCAACTAAAGAGGTCTATCAGAATCCTGGAGGAGCTATTCTCAGAAAGCATACAAAGCAGTGGATCAAGCAAAAAAAAAAAAGAGTGTATTGTCATGGGTACTGTACTGTGCCATCCAATTTTCCTTTAAGGACTCCTGCAGGAAAAGAATTCTACAACAGCGTGCCATTGCGTGAACCGAGACCT
1	chr17_64204782_rs5821539_CA_C_ref_ACCATAGTCGGAT	CACTGAGGACCGGATCAACTAAAGAGGTCTATCAGAATCCTGGAGGAGCTATTCTCAGAAAGCATACAAAGCAGTGGATCAAGCAAAAAAAAAAAAGAGTGTATTGTCATGGGTACTGTACTGTGCCATCCAATTTTCCTTTAAGGACTCCTGCAGGAAAAGAATTCACCATAGTCGGATCATTGCGTGAACCGAGACCT
1	chr17_64204782_rs5821539_CA_C_ref_CACGCGCTATTGA	CACTGAGGACCGGATCAACTAAAGAGGTCTATCAGAATCCTGGAGGAGCTATTCTCAGAAAGCATACAAAGCAGTGGATCAAGCAAAAAAAAAAAAGAGTGTATTGTCATGGGTACTGTACTGTGCCATCCAATTTTCCTTTAAGGACTCCTGCAGGAAAAGAATTCCACGCGCTATTGACATTGCGTGAACCGAGACCT
1	chr17_64204782_rs5821539_CA_C_ref_GTAGTCGCTACGA	CACTGAGGACCGGATCAACTAAAGAGGTCTATCAGAATCCTGGAGGAGCTATTCTCAGAAAGCATACAAAGCAGTGGATCAAGCAAAAAAAAAAAAGAGTGTATTGTCATGGGTACTGTACTGTGCCATCCAATTTTCCTTTAAGGACTCCTGCAGGAAAAGAATTCGTAGTCGCTACGACATTGCGTGAACCGAGACCT
1	chr17_64204782_rs5821539_CA_C_ref_GTGCCGTGATAAC	CACTGAGGACCGGATCAACTAAAGAGGTCTATCAGAATCCTGGAGGAGCTATTCTCAGAAAGCATACAAAGCAGTGGATCAAGCAAAAAAAAAAAAGAGTGTATTGTCATGGGTACTGTACTGTGCCATCCAATTTTCCTTTAAGGACTCCTGCAGGAAAAGAATTCGTGCCGTGATAACCATTGCGTGAACCGAGACCT
1	chr17_64204782_rs5821539_CA_C_ref_GGCTTACACTACT	CACTGAGGACCGGATCAACTAAAGAGGTCTATCAGAATCCTGGAGGAGCTATTCTCAGAAAGCATACAAAGCAGTGGATCAAGCAAAAAAAAAAAAGAGTGTATTGTCATGGGTACTGTACTGTGCCATCCAATTTTCCTTTAAGGACTCCTGCAGGAAAAGAATTCGGCTTACACTACTCATTGCGTGAACCGAGACCT
1	chr17_64204782_rs5821539_CA_C_ref_GCGAACCTTGACT	CACTGAGGACCGGATCAACTAAAGAGGTCTATCAGAATCCTGGAGGAGCTATTCTCAGAAAGCATACAAAGCAGTGGATCAAGCAAAAAAAAAAAAGAGTGTATTGTCATGGGTACTGTACTGTGCCATCCAATTTTCCTTTAAGGACTCCTGCAGGAAAAGAATTCGCGAACCTTGACTCATTGCGTGAACCGAGACCT
1	chr17_64204782_rs5821539_CA_C_ref_GCCGCATACGTTA	CACTGAGGACCGGATCAACTAAAGAGGTCTATCAGAATCCTGGAGGAGCTATTCTCAGAAAGCATACAAAGCAGTGGATCAAGCAAAAAAAAAAAAGAGTGTATTGTCATGGGTACTGTACTGTGCCATCCAATTTTCCTTTAAGGACTCCTGCAGGAAAAGAATTCGCCGCATACGTTACATTGCGTGAACCGAGACCT
1	chr17_64204782_rs5821539_CA_C_ref_GATGTTCGTCATC	CACTGAGGACCGGATCAACTAAAGAGGTCTATCAGAATCCTGGAGGAGCTATTCTCAGAAAGCATACAAAGCAGTGGATCAAGCAAAAAAAAAAAAGAGTGTATTGTCATGGGTACTGTACTGTGCCATCCAATTTTCCTTTAAGGACTCCTGCAGGAAAAGAATTCGATGTTCGTCATCCATTGCGTGAACCGAGACCT
1	chr17_64204782_rs5821539_CA_C_ref_CAACGTCAGCAAC	CACTGAGGACCGGATCAACTAAAGAGGTCTATCAGAATCCTGGAGGAGCTATTCTCAGAAAGCATACAAAGCAGTGGATCAAGCAAAAAAAAAAAAGAGTGTATTGTCATGGGTACTGTACTGTGCCATCCAATTTTCCTTTAAGGACTCCTGCAGGAAAAGAATTCCAACGTCAGCAACCATTGCGTGAACCGAGACCT
1	chr17_64204782_rs5821539_CA_C_ref_TAGCTGCGTACAC	CACTGAGGACCGGATCAACTAAAGAGGTCTATCAGAATCCTGGAGGAGCTATTCTCAGAAAGCATACAAAGCAGTGGATCAAGCAAAAAAAAAAAAGAGTGTATTGTCATGGGTACTGTACTGTGCCATCCAATTTTCCTTTAAGGACTCCTGCAGGAAAAGAATTCTAGCTGCGTACACCATTGCGTGAACCGAGACCT
1	chr17_64204782_rs5821539_CA_C_ref_TAGCATCGTAGGA	CACTGAGGACCGGATCAACTAAAGAGGTCTATCAGAATCCTGGAGGAGCTATTCTCAGAAAGCATACAAAGCAGTGGATCAAGCAAAAAAAAAAAAGAGTGTATTGTCATGGGTACTGTACTGTGCCATCCAATTTTCCTTTAAGGACTCCTGCAGGAAAAGAATTCTAGCATCGTAGGACATTGCGTGAACCGAGACCT
1	chr17_64204782_rs5821539_CA_C_ref_CTTCGGTGTTGCA	CACTGAGGACCGGATCAACTAAAGAGGTCTATCAGAATCCTGGAGGAGCTATTCTCAGAAAGCATACAAAGCAGTGGATCAAGCAAAAAAAAAAAAGAGTGTATTGTCATGGGTACTGTACTGTGCCATCCAATTTTCCTTTAAGGACTCCTGCAGGAAAAGAATTCCTTCGGTGTTGCACATTGCGTGAACCGAGACCT
1	chr17_64204782_rs5821539_CA_C_ref_GCTTGTACACGTC	CACTGAGGACCGGATCAACTAAAGAGGTCTATCAGAATCCTGGAGGAGCTATTCTCAGAAAGCATACAAAGCAGTGGATCAAGCAAAAAAAAAAAAGAGTGTATTGTCATGGGTACTGTACTGTGCCATCCAATTTTCCTTTAAGGACTCCTGCAGGAAAAGAATTCGCTTGTACACGTCCATTGCGTGAACCGAGACCT
1	chr17_64204782_rs5821539_CA_C_ref_TTCGTGGTCATTC	CACTGAGGACCGGATCAACTAAAGAGGTCTATCAGAATCCTGGAGGAGCTATTCTCAGAAAGCATACAAAGCAGTGGATCAAGCAAAAAAAAAAAAGAGTGTATTGTCATGGGTACTGTACTGTGCCATCCAATTTTCCTTTAAGGACTCCTGCAGGAAAAGAATTCTTCGTGGTCATTCCATTGCGTGAACCGAGACCT
1	chr17_64204782_rs5821539_CA_C_ref_GGTAGCGTATACG	CACTGAGGACCGGATCAACTAAAGAGGTCTATCAGAATCCTGGAGGAGCTATTCTCAGAAAGCATACAAAGCAGTGGATCAAGCAAAAAAAAAAAAGAGTGTATTGTCATGGGTACTGTACTGTGCCATCCAATTTTCCTTTAAGGACTCCTGCAGGAAAAGAATTCGGTAGCGTATACGCATTGCGTGAACCGAGACCT
1	chr17_64204782_rs5821539_CA_C_ref_TACGCCTCACAAC	CACTGAGGACCGGATCAACTAAAGAGGTCTATCAGAATCCTGGAGGAGCTATTCTCAGAAAGCATACAAAGCAGTGGATCAAGCAAAAAAAAAAAAGAGTGTATTGTCATGGGTACTGTACTGTGCCATCCAATTTTCCTTTAAGGACTCCTGCAGGAAAAGAATTCTACGCCTCACAACCATTGCGTGAACCGAGACCT
1	chr17_64204782_rs5821539_CA_C_ref_CACCGAAGCAATC	CACTGAGGACCGGATCAACTAAAGAGGTCTATCAGAATCCTGGAGGAGCTATTCTCAGAAAGCATACAAAGCAGTGGATCAAGCAAAAAAAAAAAAGAGTGTATTGTCATGGGTACTGTACTGTGCCATCCAATTTTCCTTTAAGGACTCCTGCAGGAAAAGAATTCCACCGAAGCAATCCATTGCGTGAACCGAGACCT
1	chr17_64204782_rs5821539_CA_C_ref_ACTCGGTTCGATA	CACTGAGGACCGGATCAACTAAAGAGGTCTATCAGAATCCTGGAGGAGCTATTCTCAGAAAGCATACAAAGCAGTGGATCAAGCAAAAAAAAAAAAGAGTGTATTGTCATGGGTACTGTACTGTGCCATCCAATTTTCCTTTAAGGACTCCTGCAGGAAAAGAATTCACTCGGTTCGATACATTGCGTGAACCGAGACCT
1	chr17_64204782_rs5821539_CA_C_ref_TTGCAAGCTATCC	CACTGAGGACCGGATCAACTAAAGAGGTCTATCAGAATCCTGGAGGAGCTATTCTCAGAAAGCATACAAAGCAGTGGATCAAGCAAAAAAAAAAAAGAGTGTATTGTCATGGGTACTGTACTGTGCCATCCAATTTTCCTTTAAGGACTCCTGCAGGAAAAGAATTCTTGCAAGCTATCCCATTGCGTGAACCGAGACCT
1	chr17_64204782_rs5821539_CA_C_ref_GTCCGCATAGTTC	CACTGAGGACCGGATCAACTAAAGAGGTCTATCAGAATCCTGGAGGAGCTATTCTCAGAAAGCATACAAAGCAGTGGATCAAGCAAAAAAAAAAAAGAGTGTATTGTCATGGGTACTGTACTGTGCCATCCAATTTTCCTTTAAGGACTCCTGCAGGAAAAGAATTCGTCCGCATAGTTCCATTGCGTGAACCGAGACCT
1	chr17_64204782_rs5821539_CA_C_ref_ACTAAGCTCAAGC	CACTGAGGACCGGATCAACTAAAGAGGTCTATCAGAATCCTGGAGGAGCTATTCTCAGAAAGCATACAAAGCAGTGGATCAAGCAAAAAAAAAAAAGAGTGTATTGTCATGGGTACTGTACTGTGCCATCCAATTTTCCTTTAAGGACTCCTGCAGGAAAAGAATTCACTAAGCTCAAGCCATTGCGTGAACCGAGACCT
1	chr17_64204782_rs5821539_CA_C_ref_CACCGAGTACAAT	CACTGAGGACCGGATCAACTAAAGAGGTCTATCAGAATCCTGGAGGAGCTATTCTCAGAAAGCATACAAAGCAGTGGATCAAGCAAAAAAAAAAAAGAGTGTATTGTCATGGGTACTGTACTGTGCCATCCAATTTTCCTTTAAGGACTCCTGCAGGAAAAGAATTCCACCGAGTACAATCATTGCGTGAACCGAGACCT
1	chr17_64204782_rs5821539_CA_C_ref_GCTAAGTCTATGC	CACTGAGGACCGGATCAACTAAAGAGGTCTATCAGAATCCTGGAGGAGCTATTCTCAGAAAGCATACAAAGCAGTGGATCAAGCAAAAAAAAAAAAGAGTGTATTGTCATGGGTACTGTACTGTGCCATCCAATTTTCCTTTAAGGACTCCTGCAGGAAAAGAATTCGCTAAGTCTATGCCATTGCGTGAACCGAGACCT
1	chr17_64204782_rs5821539_CA_C_ref_TACGGTTGATCCT	CACTGAGGACCGGATCAACTAAAGAGGTCTATCAGAATCCTGGAGGAGCTATTCTCAGAAAGCATACAAAGCAGTGGATCAAGCAAAAAAAAAAAAGAGTGTATTGTCATGGGTACTGTACTGTGCCATCCAATTTTCCTTTAAGGACTCCTGCAGGAAAAGAATTCTACGGTTGATCCTCATTGCGTGAACCGAGACCT
1	chr17_64204782_rs5821539_CA_C_ref_CATGTACCGGAAC	CACTGAGGACCGGATCAACTAAAGAGGTCTATCAGAATCCTGGAGGAGCTATTCTCAGAAAGCATACAAAGCAGTGGATCAAGCAAAAAAAAAAAAGAGTGTATTGTCATGGGTACTGTACTGTGCCATCCAATTTTCCTTTAAGGACTCCTGCAGGAAAAGAATTCCATGTACCGGAACCATTGCGTGAACCGAGACCT
1	chr17_64204782_rs5821539_CA_C_ref_GTAAGGTCGGATA	CACTGAGGACCGGATCAACTAAAGAGGTCTATCAGAATCCTGGAGGAGCTATTCTCAGAAAGCATACAAAGCAGTGGATCAAGCAAAAAAAAAAAAGAGTGTATTGTCATGGGTACTGTACTGTGCCATCCAATTTTCCTTTAAGGACTCCTGCAGGAAAAGAATTCGTAAGGTCGGATACATTGCGTGAACCGAGACCT
1	chr17_64204782_rs5821539_CA_C_ref_GTAGGACAAGATC	CACTGAGGACCGGATCAACTAAAGAGGTCTATCAGAATCCTGGAGGAGCTATTCTCAGAAAGCATACAAAGCAGTGGATCAAGCAAAAAAAAAAAAGAGTGTATTGTCATGGGTACTGTACTGTGCCATCCAATTTTCCTTTAAGGACTCCTGCAGGAAAAGAATTCGTAGGACAAGATCCATTGCGTGAACCGAGACCT
1	chr17_64204782_rs5821539_CA_C_ref_TACCTCCTTGTGC	CACTGAGGACCGGATCAACTAAAGAGGTCTATCAGAATCCTGGAGGAGCTATTCTCAGAAAGCATACAAAGCAGTGGATCAAGCAAAAAAAAAAAAGAGTGTATTGTCATGGGTACTGTACTGTGCCATCCAATTTTCCTTTAAGGACTCCTGCAGGAAAAGAATTCTACCTCCTTGTGCCATTGCGTGAACCGAGACCT
1	chr17_64204782_rs5821539_CA_C_ref_TTGCGTATTCCAC	CACTGAGGACCGGATCAACTAAAGAGGTCTATCAGAATCCTGGAGGAGCTATTCTCAGAAAGCATACAAAGCAGTGGATCAAGCAAAAAAAAAAAAGAGTGTATTGTCATGGGTACTGTACTGTGCCATCCAATTTTCCTTTAAGGACTCCTGCAGGAAAAGAATTCTTGCGTATTCCACCATTGCGTGAACCGAGACCT
1	chr17_64204782_rs5821539_CA_C_ref_GTATGTCACCGAT	CACTGAGGACCGGATCAACTAAAGAGGTCTATCAGAATCCTGGAGGAGCTATTCTCAGAAAGCATACAAAGCAGTGGATCAAGCAAAAAAAAAAAAGAGTGTATTGTCATGGGTACTGTACTGTGCCATCCAATTTTCCTTTAAGGACTCCTGCAGGAAAAGAATTCGTATGTCACCGATCATTGCGTGAACCGAGACCT
1	chr17_64204782_rs5821539_CA_C_ref_GATAACAGGTAGC	CACTGAGGACCGGATCAACTAAAGAGGTCTATCAGAATCCTGGAGGAGCTATTCTCAGAAAGCATACAAAGCAGTGGATCAAGCAAAAAAAAAAAAGAGTGTATTGTCATGGGTACTGTACTGTGCCATCCAATTTTCCTTTAAGGACTCCTGCAGGAAAAGAATTCGATAACAGGTAGCCATTGCGTGAACCGAGACCT
1	chr17_64204782_rs5821539_CA_C_ref_GCATTAGAGTCAC	CACTGAGGACCGGATCAACTAAAGAGGTCTATCAGAATCCTGGAGGAGCTATTCTCAGAAAGCATACAAAGCAGTGGATCAAGCAAAAAAAAAAAAGAGTGTATTGTCATGGGTACTGTACTGTGCCATCCAATTTTCCTTTAAGGACTCCTGCAGGAAAAGAATTCGCATTAGAGTCACCATTGCGTGAACCGAGACCT
1	chr17_64204782_rs5821539_CA_C_ref_GCGGACTTCATAC	CACTGAGGACCGGATCAACTAAAGAGGTCTATCAGAATCCTGGAGGAGCTATTCTCAGAAAGCATACAAAGCAGTGGATCAAGCAAAAAAAAAAAAGAGTGTATTGTCATGGGTACTGTACTGTGCCATCCAATTTTCCTTTAAGGACTCCTGCAGGAAAAGAATTCGCGGACTTCATACCATTGCGTGAACCGAGACCT
1	chr17_64204782_rs5821539_CA_C_ref_CATTGCTGCTATC	CACTGAGGACCGGATCAACTAAAGAGGTCTATCAGAATCCTGGAGGAGCTATTCTCAGAAAGCATACAAAGCAGTGGATCAAGCAAAAAAAAAAAAGAGTGTATTGTCATGGGTACTGTACTGTGCCATCCAATTTTCCTTTAAGGACTCCTGCAGGAAAAGAATTCCATTGCTGCTATCCATTGCGTGAACCGAGACCT
1	chr17_64204782_rs5821539_CA_C_ref_CAACGGTACCAGA	CACTGAGGACCGGATCAACTAAAGAGGTCTATCAGAATCCTGGAGGAGCTATTCTCAGAAAGCATACAAAGCAGTGGATCAAGCAAAAAAAAAAAAGAGTGTATTGTCATGGGTACTGTACTGTGCCATCCAATTTTCCTTTAAGGACTCCTGCAGGAAAAGAATTCCAACGGTACCAGACATTGCGTGAACCGAGACCT
1	chr17_64204782_rs5821539_CA_C_ref_AAGTTAAGGCCGA	CACTGAGGACCGGATCAACTAAAGAGGTCTATCAGAATCCTGGAGGAGCTATTCTCAGAAAGCATACAAAGCAGTGGATCAAGCAAAAAAAAAAAAGAGTGTATTGTCATGGGTACTGTACTGTGCCATCCAATTTTCCTTTAAGGACTCCTGCAGGAAAAGAATTCAAGTTAAGGCCGACATTGCGTGAACCGAGACCT
1	chr17_64204782_rs5821539_CA_C_alt_GGTCTAAGATGCC	CACTGAGGACCGGATCAACTAAAAGAGGTCTATCAGAATCCTGGAGGAGCTATTCTCAGAAAGCATACAAAGCAGTGGATCAAGCAAAAAAAAAAAGAGTGTATTGTCATGGGTACTGTACTGTGCCATCCAATTTTCCTTTAAGGACTCCTGCAGGAAAAGAATTCGGTCTAAGATGCCCATTGCGTGAACCGAGACCT
1	chr17_64204782_rs5821539_CA_C_alt_TACTTAAGGCCGC	CACTGAGGACCGGATCAACTAAAAGAGGTCTATCAGAATCCTGGAGGAGCTATTCTCAGAAAGCATACAAAGCAGTGGATCAAGCAAAAAAAAAAAGAGTGTATTGTCATGGGTACTGTACTGTGCCATCCAATTTTCCTTTAAGGACTCCTGCAGGAAAAGAATTCTACTTAAGGCCGCCATTGCGTGAACCGAGACCT
1	chr17_64204782_rs5821539_CA_C_alt_GACCGTGCCTAAT	CACTGAGGACCGGATCAACTAAAAGAGGTCTATCAGAATCCTGGAGGAGCTATTCTCAGAAAGCATACAAAGCAGTGGATCAAGCAAAAAAAAAAAGAGTGTATTGTCATGGGTACTGTACTGTGCCATCCAATTTTCCTTTAAGGACTCCTGCAGGAAAAGAATTCGACCGTGCCTAATCATTGCGTGAACCGAGACCT
1	chr17_64204782_rs5821539_CA_C_alt_CTAAGACCAGAGC	CACTGAGGACCGGATCAACTAAAAGAGGTCTATCAGAATCCTGGAGGAGCTATTCTCAGAAAGCATACAAAGCAGTGGATCAAGCAAAAAAAAAAAGAGTGTATTGTCATGGGTACTGTACTGTGCCATCCAATTTTCCTTTAAGGACTCCTGCAGGAAAAGAATTCCTAAGACCAGAGCCATTGCGTGAACCGAGACCT
1	chr17_64204782_rs5821539_CA_C_alt_CAAGCATAGGTCC	CACTGAGGACCGGATCAACTAAAAGAGGTCTATCAGAATCCTGGAGGAGCTATTCTCAGAAAGCATACAAAGCAGTGGATCAAGCAAAAAAAAAAAGAGTGTATTGTCATGGGTACTGTACTGTGCCATCCAATTTTCCTTTAAGGACTCCTGCAGGAAAAGAATTCCAAGCATAGGTCCCATTGCGTGAACCGAGACCT
1	chr17_64204782_rs5821539_CA_C_alt_GTGGAGTACGATA	CACTGAGGACCGGATCAACTAAAAGAGGTCTATCAGAATCCTGGAGGAGCTATTCTCAGAAAGCATACAAAGCAGTGGATCAAGCAAAAAAAAAAAGAGTGTATTGTCATGGGTACTGTACTGTGCCATCCAATTTTCCTTTAAGGACTCCTGCAGGAAAAGAATTCGTGGAGTACGATACATTGCGTGAACCGAGACCT
1	chr17_64204782_rs5821539_CA_C_alt_ACAACGTTCGTCG	CACTGAGGACCGGATCAACTAAAAGAGGTCTATCAGAATCCTGGAGGAGCTATTCTCAGAAAGCATACAAAGCAGTGGATCAAGCAAAAAAAAAAAGAGTGTATTGTCATGGGTACTGTACTGTGCCATCCAATTTTCCTTTAAGGACTCCTGCAGGAAAAGAATTCACAACGTTCGTCGCATTGCGTGAACCGAGACCT
1	chr17_64204782_rs5821539_CA_C_alt_GAACTGAGTAAGC	CACTGAGGACCGGATCAACTAAAAGAGGTCTATCAGAATCCTGGAGGAGCTATTCTCAGAAAGCATACAAAGCAGTGGATCAAGCAAAAAAAAAAAGAGTGTATTGTCATGGGTACTGTACTGTGCCATCCAATTTTCCTTTAAGGACTCCTGCAGGAAAAGAATTCGAACTGAGTAAGCCATTGCGTGAACCGAGACCT
1	chr17_64204782_rs5821539_CA_C_alt_GTACGAGAACGAT	CACTGAGGACCGGATCAACTAAAAGAGGTCTATCAGAATCCTGGAGGAGCTATTCTCAGAAAGCATACAAAGCAGTGGATCAAGCAAAAAAAAAAAGAGTGTATTGTCATGGGTACTGTACTGTGCCATCCAATTTTCCTTTAAGGACTCCTGCAGGAAAAGAATTCGTACGAGAACGATCATTGCGTGAACCGAGACCT
1	chr17_64204782_rs5821539_CA_C_alt_GGACCACAACTCT	CACTGAGGACCGGATCAACTAAAAGAGGTCTATCAGAATCCTGGAGGAGCTATTCTCAGAAAGCATACAAAGCAGTGGATCAAGCAAAAAAAAAAAGAGTGTATTGTCATGGGTACTGTACTGTGCCATCCAATTTTCCTTTAAGGACTCCTGCAGGAAAAGAATTCGGACCACAACTCTCATTGCGTGAACCGAGACCT
1	chr17_64204782_rs5821539_CA_C_alt_GCCGTAATACCAT	CACTGAGGACCGGATCAACTAAAAGAGGTCTATCAGAATCCTGGAGGAGCTATTCTCAGAAAGCATACAAAGCAGTGGATCAAGCAAAAAAAAAAAGAGTGTATTGTCATGGGTACTGTACTGTGCCATCCAATTTTCCTTTAAGGACTCCTGCAGGAAAAGAATTCGCCGTAATACCATCATTGCGTGAACCGAGACCT
1	chr17_64204782_rs5821539_CA_C_alt_CAATGCTCATACG	CACTGAGGACCGGATCAACTAAAAGAGGTCTATCAGAATCCTGGAGGAGCTATTCTCAGAAAGCATACAAAGCAGTGGATCAAGCAAAAAAAAAAAGAGTGTATTGTCATGGGTACTGTACTGTGCCATCCAATTTTCCTTTAAGGACTCCTGCAGGAAAAGAATTCCAATGCTCATACGCATTGCGTGAACCGAGACCT
1	chr17_64204782_rs5821539_CA_C_alt_GGATATACCGCAT	CACTGAGGACCGGATCAACTAAAAGAGGTCTATCAGAATCCTGGAGGAGCTATTCTCAGAAAGCATACAAAGCAGTGGATCAAGCAAAAAAAAAAAGAGTGTATTGTCATGGGTACTGTACTGTGCCATCCAATTTTCCTTTAAGGACTCCTGCAGGAAAAGAATTCGGATATACCGCATCATTGCGTGAACCGAGACCT
1	chr17_64204782_rs5821539_CA_C_alt_TTCACGCTTGAGA	CACTGAGGACCGGATCAACTAAAAGAGGTCTATCAGAATCCTGGAGGAGCTATTCTCAGAAAGCATACAAAGCAGTGGATCAAGCAAAAAAAAAAAGAGTGTATTGTCATGGGTACTGTACTGTGCCATCCAATTTTCCTTTAAGGACTCCTGCAGGAAAAGAATTCTTCACGCTTGAGACATTGCGTGAACCGAGACCT
1	chr17_64204782_rs5821539_CA_C_alt_AAGATATGCGTCG	CACTGAGGACCGGATCAACTAAAAGAGGTCTATCAGAATCCTGGAGGAGCTATTCTCAGAAAGCATACAAAGCAGTGGATCAAGCAAAAAAAAAAAGAGTGTATTGTCATGGGTACTGTACTGTGCCATCCAATTTTCCTTTAAGGACTCCTGCAGGAAAAGAATTCAAGATATGCGTCGCATTGCGTGAACCGAGACCT
1	chr17_64204782_rs5821539_CA_C_alt_AGCACATCCGAAC	CACTGAGGACCGGATCAACTAAAAGAGGTCTATCAGAATCCTGGAGGAGCTATTCTCAGAAAGCATACAAAGCAGTGGATCAAGCAAAAAAAAAAAGAGTGTATTGTCATGGGTACTGTACTGTGCCATCCAATTTTCCTTTAAGGACTCCTGCAGGAAAAGAATTCAGCACATCCGAACCATTGCGTGAACCGAGACCT
1	chr17_64204782_rs5821539_CA_C_alt_GACGAATGTGTCG	CACTGAGGACCGGATCAACTAAAAGAGGTCTATCAGAATCCTGGAGGAGCTATTCTCAGAAAGCATACAAAGCAGTGGATCAAGCAAAAAAAAAAAGAGTGTATTGTCATGGGTACTGTACTGTGCCATCCAATTTTCCTTTAAGGACTCCTGCAGGAAAAGAATTCGACGAATGTGTCGCATTGCGTGAACCGAGACCT
1	chr17_64204782_rs5821539_CA_C_alt_GGACGAATAAGCA	CACTGAGGACCGGATCAACTAAAAGAGGTCTATCAGAATCCTGGAGGAGCTATTCTCAGAAAGCATACAAAGCAGTGGATCAAGCAAAAAAAAAAAGAGTGTATTGTCATGGGTACTGTACTGTGCCATCCAATTTTCCTTTAAGGACTCCTGCAGGAAAAGAATTCGGACGAATAAGCACATTGCGTGAACCGAGACCT
1	chr17_64204782_rs5821539_CA_C_alt_AGCATGCCGAACA	CACTGAGGACCGGATCAACTAAAAGAGGTCTATCAGAATCCTGGAGGAGCTATTCTCAGAAAGCATACAAAGCAGTGGATCAAGCAAAAAAAAAAAGAGTGTATTGTCATGGGTACTGTACTGTGCCATCCAATTTTCCTTTAAGGACTCCTGCAGGAAAAGAATTCAGCATGCCGAACACATTGCGTGAACCGAGACCT
1	chr17_64204782_rs5821539_CA_C_alt_GAACAACCGATGC	CACTGAGGACCGGATCAACTAAAAGAGGTCTATCAGAATCCTGGAGGAGCTATTCTCAGAAAGCATACAAAGCAGTGGATCAAGCAAAAAAAAAAAGAGTGTATTGTCATGGGTACTGTACTGTGCCATCCAATTTTCCTTTAAGGACTCCTGCAGGAAAAGAATTCGAACAACCGATGCCATTGCGTGAACCGAGACCT
1	chr17_64204782_rs5821539_CA_C_alt_CCATGATTAACCG	CACTGAGGACCGGATCAACTAAAAGAGGTCTATCAGAATCCTGGAGGAGCTATTCTCAGAAAGCATACAAAGCAGTGGATCAAGCAAAAAAAAAAAGAGTGTATTGTCATGGGTACTGTACTGTGCCATCCAATTTTCCTTTAAGGACTCCTGCAGGAAAAGAATTCCCATGATTAACCGCATTGCGTGAACCGAGACCT
1	chr17_64204782_rs5821539_CA_C_alt_AGTTAGCGTACGA	CACTGAGGACCGGATCAACTAAAAGAGGTCTATCAGAATCCTGGAGGAGCTATTCTCAGAAAGCATACAAAGCAGTGGATCAAGCAAAAAAAAAAAGAGTGTATTGTCATGGGTACTGTACTGTGCCATCCAATTTTCCTTTAAGGACTCCTGCAGGAAAAGAATTCAGTTAGCGTACGACATTGCGTGAACCGAGACCT
1	chr17_64204782_rs5821539_CA_C_alt_TTATATGAGCGGC	CACTGAGGACCGGATCAACTAAAAGAGGTCTATCAGAATCCTGGAGGAGCTATTCTCAGAAAGCATACAAAGCAGTGGATCAAGCAAAAAAAAAAAGAGTGTATTGTCATGGGTACTGTACTGTGCCATCCAATTTTCCTTTAAGGACTCCTGCAGGAAAAGAATTCTTATATGAGCGGCCATTGCGTGAACCGAGACCT
1	chr17_64204782_rs5821539_CA_C_alt_TACGCCTAATCGC	CACTGAGGACCGGATCAACTAAAAGAGGTCTATCAGAATCCTGGAGGAGCTATTCTCAGAAAGCATACAAAGCAGTGGATCAAGCAAAAAAAAAAAGAGTGTATTGTCATGGGTACTGTACTGTGCCATCCAATTTTCCTTTAAGGACTCCTGCAGGAAAAGAATTCTACGCCTAATCGCCATTGCGTGAACCGAGACCT
1	chr17_64204782_rs5821539_CA_C_alt_ACTTGCTATTGCG	CACTGAGGACCGGATCAACTAAAAGAGGTCTATCAGAATCCTGGAGGAGCTATTCTCAGAAAGCATACAAAGCAGTGGATCAAGCAAAAAAAAAAAGAGTGTATTGTCATGGGTACTGTACTGTGCCATCCAATTTTCCTTTAAGGACTCCTGCAGGAAAAGAATTCACTTGCTATTGCGCATTGCGTGAACCGAGACCT
1	chr17_64204782_rs5821539_CA_C_alt_ACGGAACTCCGAT	CACTGAGGACCGGATCAACTAAAAGAGGTCTATCAGAATCCTGGAGGAGCTATTCTCAGAAAGCATACAAAGCAGTGGATCAAGCAAAAAAAAAAAGAGTGTATTGTCATGGGTACTGTACTGTGCCATCCAATTTTCCTTTAAGGACTCCTGCAGGAAAAGAATTCACGGAACTCCGATCATTGCGTGAACCGAGACCT
1	chr17_64204782_rs5821539_CA_C_alt_AGCAATCCACCGA	CACTGAGGACCGGATCAACTAAAAGAGGTCTATCAGAATCCTGGAGGAGCTATTCTCAGAAAGCATACAAAGCAGTGGATCAAGCAAAAAAAAAAAGAGTGTATTGTCATGGGTACTGTACTGTGCCATCCAATTTTCCTTTAAGGACTCCTGCAGGAAAAGAATTCAGCAATCCACCGACATTGCGTGAACCGAGACCT
1	chr17_64204782_rs5821539_CA_C_alt_GTGATTAGGCTAC	CACTGAGGACCGGATCAACTAAAAGAGGTCTATCAGAATCCTGGAGGAGCTATTCTCAGAAAGCATACAAAGCAGTGGATCAAGCAAAAAAAAAAAGAGTGTATTGTCATGGGTACTGTACTGTGCCATCCAATTTTCCTTTAAGGACTCCTGCAGGAAAAGAATTCGTGATTAGGCTACCATTGCGTGAACCGAGACCT
1	chr17_64204782_rs5821539_CA_C_alt_TACGGCTATAGCG	CACTGAGGACCGGATCAACTAAAAGAGGTCTATCAGAATCCTGGAGGAGCTATTCTCAGAAAGCATACAAAGCAGTGGATCAAGCAAAAAAAAAAAGAGTGTATTGTCATGGGTACTGTACTGTGCCATCCAATTTTCCTTTAAGGACTCCTGCAGGAAAAGAATTCTACGGCTATAGCGCATTGCGTGAACCGAGACCT
1	chr17_64204782_rs5821539_CA_C_alt_TAGCTATTAGGCC	CACTGAGGACCGGATCAACTAAAAGAGGTCTATCAGAATCCTGGAGGAGCTATTCTCAGAAAGCATACAAAGCAGTGGATCAAGCAAAAAAAAAAAGAGTGTATTGTCATGGGTACTGTACTGTGCCATCCAATTTTCCTTTAAGGACTCCTGCAGGAAAAGAATTCTAGCTATTAGGCCCATTGCGTGAACCGAGACCT
1	chr17_64204782_rs5821539_CA_C_alt_CTTGTAAGCGATC	CACTGAGGACCGGATCAACTAAAAGAGGTCTATCAGAATCCTGGAGGAGCTATTCTCAGAAAGCATACAAAGCAGTGGATCAAGCAAAAAAAAAAAGAGTGTATTGTCATGGGTACTGTACTGTGCCATCCAATTTTCCTTTAAGGACTCCTGCAGGAAAAGAATTCCTTGTAAGCGATCCATTGCGTGAACCGAGACCT
1	chr17_64204782_rs5821539_CA_C_alt_CCATGACTTCATC	CACTGAGGACCGGATCAACTAAAAGAGGTCTATCAGAATCCTGGAGGAGCTATTCTCAGAAAGCATACAAAGCAGTGGATCAAGCAAAAAAAAAAAGAGTGTATTGTCATGGGTACTGTACTGTGCCATCCAATTTTCCTTTAAGGACTCCTGCAGGAAAAGAATTCCCATGACTTCATCCATTGCGTGAACCGAGACCT
1	chr17_64204782_rs5821539_CA_C_alt_CAATGTAGGCCTA	CACTGAGGACCGGATCAACTAAAAGAGGTCTATCAGAATCCTGGAGGAGCTATTCTCAGAAAGCATACAAAGCAGTGGATCAAGCAAAAAAAAAAAGAGTGTATTGTCATGGGTACTGTACTGTGCCATCCAATTTTCCTTTAAGGACTCCTGCAGGAAAAGAATTCCAATGTAGGCCTACATTGCGTGAACCGAGACCT
1	chr17_64204782_rs5821539_CA_C_alt_GCGTACGTAACTA	CACTGAGGACCGGATCAACTAAAAGAGGTCTATCAGAATCCTGGAGGAGCTATTCTCAGAAAGCATACAAAGCAGTGGATCAAGCAAAAAAAAAAAGAGTGTATTGTCATGGGTACTGTACTGTGCCATCCAATTTTCCTTTAAGGACTCCTGCAGGAAAAGAATTCGCGTACGTAACTACATTGCGTGAACCGAGACCT
1	chr17_64204782_rs5821539_CA_C_alt_GTTGGACGTCGTA	CACTGAGGACCGGATCAACTAAAAGAGGTCTATCAGAATCCTGGAGGAGCTATTCTCAGAAAGCATACAAAGCAGTGGATCAAGCAAAAAAAAAAAGAGTGTATTGTCATGGGTACTGTACTGTGCCATCCAATTTTCCTTTAAGGACTCCTGCAGGAAAAGAATTCGTTGGACGTCGTACATTGCGTGAACCGAGACCT
1	chr17_64204782_rs5821539_CA_C_alt_TACTACCTGGTCG	CACTGAGGACCGGATCAACTAAAAGAGGTCTATCAGAATCCTGGAGGAGCTATTCTCAGAAAGCATACAAAGCAGTGGATCAAGCAAAAAAAAAAAGAGTGTATTGTCATGGGTACTGTACTGTGCCATCCAATTTTCCTTTAAGGACTCCTGCAGGAAAAGAATTCTACTACCTGGTCGCATTGCGTGAACCGAGACCT
1	chr17_64204782_rs5821539_CA_C_alt_TATCTTCGGCGGA	CACTGAGGACCGGATCAACTAAAAGAGGTCTATCAGAATCCTGGAGGAGCTATTCTCAGAAAGCATACAAAGCAGTGGATCAAGCAAAAAAAAAAAGAGTGTATTGTCATGGGTACTGTACTGTGCCATCCAATTTTCCTTTAAGGACTCCTGCAGGAAAAGAATTCTATCTTCGGCGGACATTGCGTGAACCGAGACCT
1	chr17_64204782_rs5821539_CA_C_alt_GAAGAATGGCCTA	CACTGAGGACCGGATCAACTAAAAGAGGTCTATCAGAATCCTGGAGGAGCTATTCTCAGAAAGCATACAAAGCAGTGGATCAAGCAAAAAAAAAAAGAGTGTATTGTCATGGGTACTGTACTGTGCCATCCAATTTTCCTTTAAGGACTCCTGCAGGAAAAGAATTCGAAGAATGGCCTACATTGCGTGAACCGAGACCT
1	chr17_64204782_rs5821539_CA_C_alt_GCGTGGTTAGTTA	CACTGAGGACCGGATCAACTAAAAGAGGTCTATCAGAATCCTGGAGGAGCTATTCTCAGAAAGCATACAAAGCAGTGGATCAAGCAAAAAAAAAAAGAGTGTATTGTCATGGGTACTGTACTGTGCCATCCAATTTTCCTTTAAGGACTCCTGCAGGAAAAGAATTCGCGTGGTTAGTTACATTGCGTGAACCGAGACCT
1	chr17_64204782_rs5821539_CA_C_alt_TAGTCACGCTTCC	CACTGAGGACCGGATCAACTAAAAGAGGTCTATCAGAATCCTGGAGGAGCTATTCTCAGAAAGCATACAAAGCAGTGGATCAAGCAAAAAAAAAAAGAGTGTATTGTCATGGGTACTGTACTGTGCCATCCAATTTTCCTTTAAGGACTCCTGCAGGAAAAGAATTCTAGTCACGCTTCCCATTGCGTGAACCGAGACCT
1	chr17_64204782_rs5821539_CA_C_alt_GCGTCTTAAGCTT	CACTGAGGACCGGATCAACTAAAAGAGGTCTATCAGAATCCTGGAGGAGCTATTCTCAGAAAGCATACAAAGCAGTGGATCAAGCAAAAAAAAAAAGAGTGTATTGTCATGGGTACTGTACTGTGCCATCCAATTTTCCTTTAAGGACTCCTGCAGGAAAAGAATTCGCGTCTTAAGCTTCATTGCGTGAACCGAGACCT
1	chr17_64204782_rs5821539_CA_C_alt_ACGAATAGATGCG	CACTGAGGACCGGATCAACTAAAAGAGGTCTATCAGAATCCTGGAGGAGCTATTCTCAGAAAGCATACAAAGCAGTGGATCAAGCAAAAAAAAAAAGAGTGTATTGTCATGGGTACTGTACTGTGCCATCCAATTTTCCTTTAAGGACTCCTGCAGGAAAAGAATTCACGAATAGATGCGCATTGCGTGAACCGAGACCT
1	chr17_64204782_rs5821539_CA_C_alt_ACCAGACGGAACT	CACTGAGGACCGGATCAACTAAAAGAGGTCTATCAGAATCCTGGAGGAGCTATTCTCAGAAAGCATACAAAGCAGTGGATCAAGCAAAAAAAAAAAGAGTGTATTGTCATGGGTACTGTACTGTGCCATCCAATTTTCCTTTAAGGACTCCTGCAGGAAAAGAATTCACCAGACGGAACTCATTGCGTGAACCGAGACCT
1	chr17_64204782_rs5821539_CA_C_alt_GTACTCAATGCCG	CACTGAGGACCGGATCAACTAAAAGAGGTCTATCAGAATCCTGGAGGAGCTATTCTCAGAAAGCATACAAAGCAGTGGATCAAGCAAAAAAAAAAAGAGTGTATTGTCATGGGTACTGTACTGTGCCATCCAATTTTCCTTTAAGGACTCCTGCAGGAAAAGAATTCGTACTCAATGCCGCATTGCGTGAACCGAGACCT
1	chr17_64204782_rs5821539_CA_C_alt_TGAACGACCTAAC	CACTGAGGACCGGATCAACTAAAAGAGGTCTATCAGAATCCTGGAGGAGCTATTCTCAGAAAGCATACAAAGCAGTGGATCAAGCAAAAAAAAAAAGAGTGTATTGTCATGGGTACTGTACTGTGCCATCCAATTTTCCTTTAAGGACTCCTGCAGGAAAAGAATTCTGAACGACCTAACCATTGCGTGAACCGAGACCT
1	chr17_64204782_rs5821539_CA_C_alt_ACTATTGACCGCG	CACTGAGGACCGGATCAACTAAAAGAGGTCTATCAGAATCCTGGAGGAGCTATTCTCAGAAAGCATACAAAGCAGTGGATCAAGCAAAAAAAAAAAGAGTGTATTGTCATGGGTACTGTACTGTGCCATCCAATTTTCCTTTAAGGACTCCTGCAGGAAAAGAATTCACTATTGACCGCGCATTGCGTGAACCGAGACCT
1	chr17_64204782_rs5821539_CA_C_alt_GTCGTAACACGCA	CACTGAGGACCGGATCAACTAAAAGAGGTCTATCAGAATCCTGGAGGAGCTATTCTCAGAAAGCATACAAAGCAGTGGATCAAGCAAAAAAAAAAAGAGTGTATTGTCATGGGTACTGTACTGTGCCATCCAATTTTCCTTTAAGGACTCCTGCAGGAAAAGAATTCGTCGTAACACGCACATTGCGTGAACCGAGACCT
1	chr17_64204782_rs5821539_CA_C_alt_ACGTTCACACGCA	CACTGAGGACCGGATCAACTAAAAGAGGTCTATCAGAATCCTGGAGGAGCTATTCTCAGAAAGCATACAAAGCAGTGGATCAAGCAAAAAAAAAAAGAGTGTATTGTCATGGGTACTGTACTGTGCCATCCAATTTTCCTTTAAGGACTCCTGCAGGAAAAGAATTCACGTTCACACGCACATTGCGTGAACCGAGACCT
1	chr17_64204782_rs5821539_CA_C_alt_TGCGTCTTGACTT	CACTGAGGACCGGATCAACTAAAAGAGGTCTATCAGAATCCTGGAGGAGCTATTCTCAGAAAGCATACAAAGCAGTGGATCAAGCAAAAAAAAAAAGAGTGTATTGTCATGGGTACTGTACTGTGCCATCCAATTTTCCTTTAAGGACTCCTGCAGGAAAAGAATTCTGCGTCTTGACTTCATTGCGTGAACCGAGACCT
1	chr17_64204782_rs5821539_CA_C_alt_GAGCCGGCAATAT	CACTGAGGACCGGATCAACTAAAAGAGGTCTATCAGAATCCTGGAGGAGCTATTCTCAGAAAGCATACAAAGCAGTGGATCAAGCAAAAAAAAAAAGAGTGTATTGTCATGGGTACTGTACTGTGCCATCCAATTTTCCTTTAAGGACTCCTGCAGGAAAAGAATTCGAGCCGGCAATATCATTGCGTGAACCGAGACCT
1	chr17_64205480_rs8082415_T_C_ref_GTCCATATGATCC	CACTGAGGACCGGATCAACTATACAAGTCTTTCGCCTCCTTGGCTAAATTTCTTCCTAAGTATATTTATATATTTTTGTAGCTATGTGAATGGGAGTTTTCTTAATTTGTTTTTCAGACGGTTTGCTATTAGTGTATAGAAATGCTATGCCTGCAGGAAAAGAATTCGTCCATATGATCCCATTGCGTGAACCGAGACCT
1	chr17_64205480_rs8082415_T_C_ref_GTAGGTTGCTTAC	CACTGAGGACCGGATCAACTATACAAGTCTTTCGCCTCCTTGGCTAAATTTCTTCCTAAGTATATTTATATATTTTTGTAGCTATGTGAATGGGAGTTTTCTTAATTTGTTTTTCAGACGGTTTGCTATTAGTGTATAGAAATGCTATGCCTGCAGGAAAAGAATTCGTAGGTTGCTTACCATTGCGTGAACCGAGACCT
1	chr17_64205480_rs8082415_T_C_ref_ACCATTCGTCGCA	CACTGAGGACCGGATCAACTATACAAGTCTTTCGCCTCCTTGGCTAAATTTCTTCCTAAGTATATTTATATATTTTTGTAGCTATGTGAATGGGAGTTTTCTTAATTTGTTTTTCAGACGGTTTGCTATTAGTGTATAGAAATGCTATGCCTGCAGGAAAAGAATTCACCATTCGTCGCACATTGCGTGAACCGAGACCT
1	chr17_64205480_rs8082415_T_C_ref_GAATAAGGACGCA	CACTGAGGACCGGATCAACTATACAAGTCTTTCGCCTCCTTGGCTAAATTTCTTCCTAAGTATATTTATATATTTTTGTAGCTATGTGAATGGGAGTTTTCTTAATTTGTTTTTCAGACGGTTTGCTATTAGTGTATAGAAATGCTATGCCTGCAGGAAAAGAATTCGAATAAGGACGCACATTGCGTGAACCGAGACCT
1	chr17_64205480_rs8082415_T_C_ref_GTCTGATTCTCCG	CACTGAGGACCGGATCAACTATACAAGTCTTTCGCCTCCTTGGCTAAATTTCTTCCTAAGTATATTTATATATTTTTGTAGCTATGTGAATGGGAGTTTTCTTAATTTGTTTTTCAGACGGTTTGCTATTAGTGTATAGAAATGCTATGCCTGCAGGAAAAGAATTCGTCTGATTCTCCGCATTGCGTGAACCGAGACCT
1	chr17_64205480_rs8082415_T_C_ref_CCGTTCACATGCA	CACTGAGGACCGGATCAACTATACAAGTCTTTCGCCTCCTTGGCTAAATTTCTTCCTAAGTATATTTATATATTTTTGTAGCTATGTGAATGGGAGTTTTCTTAATTTGTTTTTCAGACGGTTTGCTATTAGTGTATAGAAATGCTATGCCTGCAGGAAAAGAATTCCCGTTCACATGCACATTGCGTGAACCGAGACCT
1	chr17_64205480_rs8082415_T_C_ref_CAACGATGTCGCA	CACTGAGGACCGGATCAACTATACAAGTCTTTCGCCTCCTTGGCTAAATTTCTTCCTAAGTATATTTATATATTTTTGTAGCTATGTGAATGGGAGTTTTCTTAATTTGTTTTTCAGACGGTTTGCTATTAGTGTATAGAAATGCTATGCCTGCAGGAAAAGAATTCCAACGATGTCGCACATTGCGTGAACCGAGACCT
1	chr17_64205480_rs8082415_T_C_ref_TACTGTCGCTCCA	CACTGAGGACCGGATCAACTATACAAGTCTTTCGCCTCCTTGGCTAAATTTCTTCCTAAGTATATTTATATATTTTTGTAGCTATGTGAATGGGAGTTTTCTTAATTTGTTTTTCAGACGGTTTGCTATTAGTGTATAGAAATGCTATGCCTGCAGGAAAAGAATTCTACTGTCGCTCCACATTGCGTGAACCGAGACCT
1	chr17_64205480_rs8082415_T_C_ref_GACATCCATTGCG	CACTGAGGACCGGATCAACTATACAAGTCTTTCGCCTCCTTGGCTAAATTTCTTCCTAAGTATATTTATATATTTTTGTAGCTATGTGAATGGGAGTTTTCTTAATTTGTTTTTCAGACGGTTTGCTATTAGTGTATAGAAATGCTATGCCTGCAGGAAAAGAATTCGACATCCATTGCGCATTGCGTGAACCGAGACCT
1	chr17_64205480_rs8082415_T_C_ref_AGTCAAGCTACAC	CACTGAGGACCGGATCAACTATACAAGTCTTTCGCCTCCTTGGCTAAATTTCTTCCTAAGTATATTTATATATTTTTGTAGCTATGTGAATGGGAGTTTTCTTAATTTGTTTTTCAGACGGTTTGCTATTAGTGTATAGAAATGCTATGCCTGCAGGAAAAGAATTCAGTCAAGCTACACCATTGCGTGAACCGAGACCT
1	chr17_64205480_rs8082415_T_C_ref_AATGGTCCGCCTA	CACTGAGGACCGGATCAACTATACAAGTCTTTCGCCTCCTTGGCTAAATTTCTTCCTAAGTATATTTATATATTTTTGTAGCTATGTGAATGGGAGTTTTCTTAATTTGTTTTTCAGACGGTTTGCTATTAGTGTATAGAAATGCTATGCCTGCAGGAAAAGAATTCAATGGTCCGCCTACATTGCGTGAACCGAGACCT
1	chr17_64205480_rs8082415_T_C_ref_CTTGATACCAAGC	CACTGAGGACCGGATCAACTATACAAGTCTTTCGCCTCCTTGGCTAAATTTCTTCCTAAGTATATTTATATATTTTTGTAGCTATGTGAATGGGAGTTTTCTTAATTTGTTTTTCAGACGGTTTGCTATTAGTGTATAGAAATGCTATGCCTGCAGGAAAAGAATTCCTTGATACCAAGCCATTGCGTGAACCGAGACCT
1	chr17_64205480_rs8082415_T_C_ref_CCGGCATAATCTA	CACTGAGGACCGGATCAACTATACAAGTCTTTCGCCTCCTTGGCTAAATTTCTTCCTAAGTATATTTATATATTTTTGTAGCTATGTGAATGGGAGTTTTCTTAATTTGTTTTTCAGACGGTTTGCTATTAGTGTATAGAAATGCTATGCCTGCAGGAAAAGAATTCCCGGCATAATCTACATTGCGTGAACCGAGACCT
1	chr17_64205480_rs8082415_T_C_ref_TTGCGAACTTGAC	CACTGAGGACCGGATCAACTATACAAGTCTTTCGCCTCCTTGGCTAAATTTCTTCCTAAGTATATTTATATATTTTTGTAGCTATGTGAATGGGAGTTTTCTTAATTTGTTTTTCAGACGGTTTGCTATTAGTGTATAGAAATGCTATGCCTGCAGGAAAAGAATTCTTGCGAACTTGACCATTGCGTGAACCGAGACCT
1	chr17_64205480_rs8082415_T_C_ref_GTCGATATCGACT	CACTGAGGACCGGATCAACTATACAAGTCTTTCGCCTCCTTGGCTAAATTTCTTCCTAAGTATATTTATATATTTTTGTAGCTATGTGAATGGGAGTTTTCTTAATTTGTTTTTCAGACGGTTTGCTATTAGTGTATAGAAATGCTATGCCTGCAGGAAAAGAATTCGTCGATATCGACTCATTGCGTGAACCGAGACCT
1	chr17_64205480_rs8082415_T_C_ref_GACTTAGAGTCCA	CACTGAGGACCGGATCAACTATACAAGTCTTTCGCCTCCTTGGCTAAATTTCTTCCTAAGTATATTTATATATTTTTGTAGCTATGTGAATGGGAGTTTTCTTAATTTGTTTTTCAGACGGTTTGCTATTAGTGTATAGAAATGCTATGCCTGCAGGAAAAGAATTCGACTTAGAGTCCACATTGCGTGAACCGAGACCT
1	chr17_64205480_rs8082415_T_C_ref_GGATCTGCGTACT	CACTGAGGACCGGATCAACTATACAAGTCTTTCGCCTCCTTGGCTAAATTTCTTCCTAAGTATATTTATATATTTTTGTAGCTATGTGAATGGGAGTTTTCTTAATTTGTTTTTCAGACGGTTTGCTATTAGTGTATAGAAATGCTATGCCTGCAGGAAAAGAATTCGGATCTGCGTACTCATTGCGTGAACCGAGACCT
1	chr17_64205480_rs8082415_T_C_ref_GACACTCATGGTC	CACTGAGGACCGGATCAACTATACAAGTCTTTCGCCTCCTTGGCTAAATTTCTTCCTAAGTATATTTATATATTTTTGTAGCTATGTGAATGGGAGTTTTCTTAATTTGTTTTTCAGACGGTTTGCTATTAGTGTATAGAAATGCTATGCCTGCAGGAAAAGAATTCGACACTCATGGTCCATTGCGTGAACCGAGACCT
1	chr17_64205480_rs8082415_T_C_ref_ACAGATCCGTACG	CACTGAGGACCGGATCAACTATACAAGTCTTTCGCCTCCTTGGCTAAATTTCTTCCTAAGTATATTTATATATTTTTGTAGCTATGTGAATGGGAGTTTTCTTAATTTGTTTTTCAGACGGTTTGCTATTAGTGTATAGAAATGCTATGCCTGCAGGAAAAGAATTCACAGATCCGTACGCATTGCGTGAACCGAGACCT
1	chr17_64205480_rs8082415_T_C_ref_GACAACGCTAGGA	CACTGAGGACCGGATCAACTATACAAGTCTTTCGCCTCCTTGGCTAAATTTCTTCCTAAGTATATTTATATATTTTTGTAGCTATGTGAATGGGAGTTTTCTTAATTTGTTTTTCAGACGGTTTGCTATTAGTGTATAGAAATGCTATGCCTGCAGGAAAAGAATTCGACAACGCTAGGACATTGCGTGAACCGAGACCT
1	chr17_64205480_rs8082415_T_C_ref_TTAGCCACTCGCA	CACTGAGGACCGGATCAACTATACAAGTCTTTCGCCTCCTTGGCTAAATTTCTTCCTAAGTATATTTATATATTTTTGTAGCTATGTGAATGGGAGTTTTCTTAATTTGTTTTTCAGACGGTTTGCTATTAGTGTATAGAAATGCTATGCCTGCAGGAAAAGAATTCTTAGCCACTCGCACATTGCGTGAACCGAGACCT
1	chr17_64205480_rs8082415_T_C_ref_TACCACATAGGTC	CACTGAGGACCGGATCAACTATACAAGTCTTTCGCCTCCTTGGCTAAATTTCTTCCTAAGTATATTTATATATTTTTGTAGCTATGTGAATGGGAGTTTTCTTAATTTGTTTTTCAGACGGTTTGCTATTAGTGTATAGAAATGCTATGCCTGCAGGAAAAGAATTCTACCACATAGGTCCATTGCGTGAACCGAGACCT
1	chr17_64205480_rs8082415_T_C_ref_TACCAACACGAGA	CACTGAGGACCGGATCAACTATACAAGTCTTTCGCCTCCTTGGCTAAATTTCTTCCTAAGTATATTTATATATTTTTGTAGCTATGTGAATGGGAGTTTTCTTAATTTGTTTTTCAGACGGTTTGCTATTAGTGTATAGAAATGCTATGCCTGCAGGAAAAGAATTCTACCAACACGAGACATTGCGTGAACCGAGACCT
1	chr17_64205480_rs8082415_T_C_ref_ACGAGAGTCACGA	CACTGAGGACCGGATCAACTATACAAGTCTTTCGCCTCCTTGGCTAAATTTCTTCCTAAGTATATTTATATATTTTTGTAGCTATGTGAATGGGAGTTTTCTTAATTTGTTTTTCAGACGGTTTGCTATTAGTGTATAGAAATGCTATGCCTGCAGGAAAAGAATTCACGAGAGTCACGACATTGCGTGAACCGAGACCT
1	chr17_64205480_rs8082415_T_C_ref_CTTCGGATCTTCT	CACTGAGGACCGGATCAACTATACAAGTCTTTCGCCTCCTTGGCTAAATTTCTTCCTAAGTATATTTATATATTTTTGTAGCTATGTGAATGGGAGTTTTCTTAATTTGTTTTTCAGACGGTTTGCTATTAGTGTATAGAAATGCTATGCCTGCAGGAAAAGAATTCCTTCGGATCTTCTCATTGCGTGAACCGAGACCT
1	chr17_64205480_rs8082415_T_C_ref_TACGTGAAGCGAT	CACTGAGGACCGGATCAACTATACAAGTCTTTCGCCTCCTTGGCTAAATTTCTTCCTAAGTATATTTATATATTTTTGTAGCTATGTGAATGGGAGTTTTCTTAATTTGTTTTTCAGACGGTTTGCTATTAGTGTATAGAAATGCTATGCCTGCAGGAAAAGAATTCTACGTGAAGCGATCATTGCGTGAACCGAGACCT
1	chr17_64205480_rs8082415_T_C_ref_ACCGTGTTGGAGA	CACTGAGGACCGGATCAACTATACAAGTCTTTCGCCTCCTTGGCTAAATTTCTTCCTAAGTATATTTATATATTTTTGTAGCTATGTGAATGGGAGTTTTCTTAATTTGTTTTTCAGACGGTTTGCTATTAGTGTATAGAAATGCTATGCCTGCAGGAAAAGAATTCACCGTGTTGGAGACATTGCGTGAACCGAGACCT
1	chr17_64205480_rs8082415_T_C_ref_ACCGATTCTTGCA	CACTGAGGACCGGATCAACTATACAAGTCTTTCGCCTCCTTGGCTAAATTTCTTCCTAAGTATATTTATATATTTTTGTAGCTATGTGAATGGGAGTTTTCTTAATTTGTTTTTCAGACGGTTTGCTATTAGTGTATAGAAATGCTATGCCTGCAGGAAAAGAATTCACCGATTCTTGCACATTGCGTGAACCGAGACCT
1	chr17_64205480_rs8082415_T_C_ref_ACCAAGTTAGCCT	CACTGAGGACCGGATCAACTATACAAGTCTTTCGCCTCCTTGGCTAAATTTCTTCCTAAGTATATTTATATATTTTTGTAGCTATGTGAATGGGAGTTTTCTTAATTTGTTTTTCAGACGGTTTGCTATTAGTGTATAGAAATGCTATGCCTGCAGGAAAAGAATTCACCAAGTTAGCCTCATTGCGTGAACCGAGACCT
1	chr17_64205480_rs8082415_T_C_ref_ACACGTTCGTGAT	CACTGAGGACCGGATCAACTATACAAGTCTTTCGCCTCCTTGGCTAAATTTCTTCCTAAGTATATTTATATATTTTTGTAGCTATGTGAATGGGAGTTTTCTTAATTTGTTTTTCAGACGGTTTGCTATTAGTGTATAGAAATGCTATGCCTGCAGGAAAAGAATTCACACGTTCGTGATCATTGCGTGAACCGAGACCT
1	chr17_64205480_rs8082415_T_C_ref_GCCATATCACACT	CACTGAGGACCGGATCAACTATACAAGTCTTTCGCCTCCTTGGCTAAATTTCTTCCTAAGTATATTTATATATTTTTGTAGCTATGTGAATGGGAGTTTTCTTAATTTGTTTTTCAGACGGTTTGCTATTAGTGTATAGAAATGCTATGCCTGCAGGAAAAGAATTCGCCATATCACACTCATTGCGTGAACCGAGACCT
1	chr17_64205480_rs8082415_T_C_ref_ACACCGATGACTT	CACTGAGGACCGGATCAACTATACAAGTCTTTCGCCTCCTTGGCTAAATTTCTTCCTAAGTATATTTATATATTTTTGTAGCTATGTGAATGGGAGTTTTCTTAATTTGTTTTTCAGACGGTTTGCTATTAGTGTATAGAAATGCTATGCCTGCAGGAAAAGAATTCACACCGATGACTTCATTGCGTGAACCGAGACCT
1	chr17_64205480_rs8082415_T_C_ref_GCCGAATGTACTA	CACTGAGGACCGGATCAACTATACAAGTCTTTCGCCTCCTTGGCTAAATTTCTTCCTAAGTATATTTATATATTTTTGTAGCTATGTGAATGGGAGTTTTCTTAATTTGTTTTTCAGACGGTTTGCTATTAGTGTATAGAAATGCTATGCCTGCAGGAAAAGAATTCGCCGAATGTACTACATTGCGTGAACCGAGACCT
1	chr17_64205480_rs8082415_T_C_ref_GATAGAAGGTTCC	CACTGAGGACCGGATCAACTATACAAGTCTTTCGCCTCCTTGGCTAAATTTCTTCCTAAGTATATTTATATATTTTTGTAGCTATGTGAATGGGAGTTTTCTTAATTTGTTTTTCAGACGGTTTGCTATTAGTGTATAGAAATGCTATGCCTGCAGGAAAAGAATTCGATAGAAGGTTCCCATTGCGTGAACCGAGACCT
1	chr17_64205480_rs8082415_T_C_ref_CCGTAATACGAGA	CACTGAGGACCGGATCAACTATACAAGTCTTTCGCCTCCTTGGCTAAATTTCTTCCTAAGTATATTTATATATTTTTGTAGCTATGTGAATGGGAGTTTTCTTAATTTGTTTTTCAGACGGTTTGCTATTAGTGTATAGAAATGCTATGCCTGCAGGAAAAGAATTCCCGTAATACGAGACATTGCGTGAACCGAGACCT
1	chr17_64205480_rs8082415_T_C_ref_GGATTGCCGTATC	CACTGAGGACCGGATCAACTATACAAGTCTTTCGCCTCCTTGGCTAAATTTCTTCCTAAGTATATTTATATATTTTTGTAGCTATGTGAATGGGAGTTTTCTTAATTTGTTTTTCAGACGGTTTGCTATTAGTGTATAGAAATGCTATGCCTGCAGGAAAAGAATTCGGATTGCCGTATCCATTGCGTGAACCGAGACCT
1	chr17_64205480_rs8082415_T_C_ref_GGATATTGCAAGC	CACTGAGGACCGGATCAACTATACAAGTCTTTCGCCTCCTTGGCTAAATTTCTTCCTAAGTATATTTATATATTTTTGTAGCTATGTGAATGGGAGTTTTCTTAATTTGTTTTTCAGACGGTTTGCTATTAGTGTATAGAAATGCTATGCCTGCAGGAAAAGAATTCGGATATTGCAAGCCATTGCGTGAACCGAGACCT
1	chr17_64205480_rs8082415_T_C_ref_TACACCATGCTCT	CACTGAGGACCGGATCAACTATACAAGTCTTTCGCCTCCTTGGCTAAATTTCTTCCTAAGTATATTTATATATTTTTGTAGCTATGTGAATGGGAGTTTTCTTAATTTGTTTTTCAGACGGTTTGCTATTAGTGTATAGAAATGCTATGCCTGCAGGAAAAGAATTCTACACCATGCTCTCATTGCGTGAACCGAGACCT
1	chr17_64205480_rs8082415_T_C_ref_GTGCGTAATCGCA	CACTGAGGACCGGATCAACTATACAAGTCTTTCGCCTCCTTGGCTAAATTTCTTCCTAAGTATATTTATATATTTTTGTAGCTATGTGAATGGGAGTTTTCTTAATTTGTTTTTCAGACGGTTTGCTATTAGTGTATAGAAATGCTATGCCTGCAGGAAAAGAATTCGTGCGTAATCGCACATTGCGTGAACCGAGACCT
1	chr17_64205480_rs8082415_T_C_ref_AGTTAGCGACACG	CACTGAGGACCGGATCAACTATACAAGTCTTTCGCCTCCTTGGCTAAATTTCTTCCTAAGTATATTTATATATTTTTGTAGCTATGTGAATGGGAGTTTTCTTAATTTGTTTTTCAGACGGTTTGCTATTAGTGTATAGAAATGCTATGCCTGCAGGAAAAGAATTCAGTTAGCGACACGCATTGCGTGAACCGAGACCT
1	chr17_64205480_rs8082415_T_C_ref_GCACGCAATTCTT	CACTGAGGACCGGATCAACTATACAAGTCTTTCGCCTCCTTGGCTAAATTTCTTCCTAAGTATATTTATATATTTTTGTAGCTATGTGAATGGGAGTTTTCTTAATTTGTTTTTCAGACGGTTTGCTATTAGTGTATAGAAATGCTATGCCTGCAGGAAAAGAATTCGCACGCAATTCTTCATTGCGTGAACCGAGACCT
1	chr17_64205480_rs8082415_T_C_ref_GACATAATCGCCG	CACTGAGGACCGGATCAACTATACAAGTCTTTCGCCTCCTTGGCTAAATTTCTTCCTAAGTATATTTATATATTTTTGTAGCTATGTGAATGGGAGTTTTCTTAATTTGTTTTTCAGACGGTTTGCTATTAGTGTATAGAAATGCTATGCCTGCAGGAAAAGAATTCGACATAATCGCCGCATTGCGTGAACCGAGACCT
1	chr17_64205480_rs8082415_T_C_ref_ACTTGCGAACGGA	CACTGAGGACCGGATCAACTATACAAGTCTTTCGCCTCCTTGGCTAAATTTCTTCCTAAGTATATTTATATATTTTTGTAGCTATGTGAATGGGAGTTTTCTTAATTTGTTTTTCAGACGGTTTGCTATTAGTGTATAGAAATGCTATGCCTGCAGGAAAAGAATTCACTTGCGAACGGACATTGCGTGAACCGAGACCT
1	chr17_64205480_rs8082415_T_C_ref_GTATGCTACCACG	CACTGAGGACCGGATCAACTATACAAGTCTTTCGCCTCCTTGGCTAAATTTCTTCCTAAGTATATTTATATATTTTTGTAGCTATGTGAATGGGAGTTTTCTTAATTTGTTTTTCAGACGGTTTGCTATTAGTGTATAGAAATGCTATGCCTGCAGGAAAAGAATTCGTATGCTACCACGCATTGCGTGAACCGAGACCT
1	chr17_64205480_rs8082415_T_C_ref_TTCAGTAAGCCAC	CACTGAGGACCGGATCAACTATACAAGTCTTTCGCCTCCTTGGCTAAATTTCTTCCTAAGTATATTTATATATTTTTGTAGCTATGTGAATGGGAGTTTTCTTAATTTGTTTTTCAGACGGTTTGCTATTAGTGTATAGAAATGCTATGCCTGCAGGAAAAGAATTCTTCAGTAAGCCACCATTGCGTGAACCGAGACCT
1	chr17_64205480_rs8082415_T_C_ref_GTTCATAGCGAAC	CACTGAGGACCGGATCAACTATACAAGTCTTTCGCCTCCTTGGCTAAATTTCTTCCTAAGTATATTTATATATTTTTGTAGCTATGTGAATGGGAGTTTTCTTAATTTGTTTTTCAGACGGTTTGCTATTAGTGTATAGAAATGCTATGCCTGCAGGAAAAGAATTCGTTCATAGCGAACCATTGCGTGAACCGAGACCT
1	chr17_64205480_rs8082415_T_C_ref_GCCATCAGAGTTA	CACTGAGGACCGGATCAACTATACAAGTCTTTCGCCTCCTTGGCTAAATTTCTTCCTAAGTATATTTATATATTTTTGTAGCTATGTGAATGGGAGTTTTCTTAATTTGTTTTTCAGACGGTTTGCTATTAGTGTATAGAAATGCTATGCCTGCAGGAAAAGAATTCGCCATCAGAGTTACATTGCGTGAACCGAGACCT
1	chr17_64205480_rs8082415_T_C_ref_GATCAGTCGATCG	CACTGAGGACCGGATCAACTATACAAGTCTTTCGCCTCCTTGGCTAAATTTCTTCCTAAGTATATTTATATATTTTTGTAGCTATGTGAATGGGAGTTTTCTTAATTTGTTTTTCAGACGGTTTGCTATTAGTGTATAGAAATGCTATGCCTGCAGGAAAAGAATTCGATCAGTCGATCGCATTGCGTGAACCGAGACCT
1	chr17_64205480_rs8082415_T_C_ref_GCTCAGTTAAGTC	CACTGAGGACCGGATCAACTATACAAGTCTTTCGCCTCCTTGGCTAAATTTCTTCCTAAGTATATTTATATATTTTTGTAGCTATGTGAATGGGAGTTTTCTTAATTTGTTTTTCAGACGGTTTGCTATTAGTGTATAGAAATGCTATGCCTGCAGGAAAAGAATTCGCTCAGTTAAGTCCATTGCGTGAACCGAGACCT
1	chr17_64205480_rs8082415_T_C_ref_TTAGAACCGACAC	CACTGAGGACCGGATCAACTATACAAGTCTTTCGCCTCCTTGGCTAAATTTCTTCCTAAGTATATTTATATATTTTTGTAGCTATGTGAATGGGAGTTTTCTTAATTTGTTTTTCAGACGGTTTGCTATTAGTGTATAGAAATGCTATGCCTGCAGGAAAAGAATTCTTAGAACCGACACCATTGCGTGAACCGAGACCT
1	chr17_64205480_rs8082415_T_C_alt_TAGTGACCAGAGC	CACTGAGGACCGGATCAACTATACAAGTCTTTCGCCTCCTTGGCTAAATTTCTTCCTAAGTATATTTATATATTTTTGTAGCTACGTGAATGGGAGTTTTCTTAATTTGTTTTTCAGACGGTTTGCTATTAGTGTATAGAAATGCTATGCCTGCAGGAAAAGAATTCTAGTGACCAGAGCCATTGCGTGAACCGAGACCT
1	chr17_64205480_rs8082415_T_C_alt_ACGAGGTACTAAC	CACTGAGGACCGGATCAACTATACAAGTCTTTCGCCTCCTTGGCTAAATTTCTTCCTAAGTATATTTATATATTTTTGTAGCTACGTGAATGGGAGTTTTCTTAATTTGTTTTTCAGACGGTTTGCTATTAGTGTATAGAAATGCTATGCCTGCAGGAAAAGAATTCACGAGGTACTAACCATTGCGTGAACCGAGACCT
1	chr17_64205480_rs8082415_T_C_alt_AATCTCGATAGCG	CACTGAGGACCGGATCAACTATACAAGTCTTTCGCCTCCTTGGCTAAATTTCTTCCTAAGTATATTTATATATTTTTGTAGCTACGTGAATGGGAGTTTTCTTAATTTGTTTTTCAGACGGTTTGCTATTAGTGTATAGAAATGCTATGCCTGCAGGAAAAGAATTCAATCTCGATAGCGCATTGCGTGAACCGAGACCT
1	chr17_64205480_rs8082415_T_C_alt_TACGCTTCACGAC	CACTGAGGACCGGATCAACTATACAAGTCTTTCGCCTCCTTGGCTAAATTTCTTCCTAAGTATATTTATATATTTTTGTAGCTACGTGAATGGGAGTTTTCTTAATTTGTTTTTCAGACGGTTTGCTATTAGTGTATAGAAATGCTATGCCTGCAGGAAAAGAATTCTACGCTTCACGACCATTGCGTGAACCGAGACCT
1	chr17_64205480_rs8082415_T_C_alt_GCCGAATAACGTA	CACTGAGGACCGGATCAACTATACAAGTCTTTCGCCTCCTTGGCTAAATTTCTTCCTAAGTATATTTATATATTTTTGTAGCTACGTGAATGGGAGTTTTCTTAATTTGTTTTTCAGACGGTTTGCTATTAGTGTATAGAAATGCTATGCCTGCAGGAAAAGAATTCGCCGAATAACGTACATTGCGTGAACCGAGACCT
1	chr17_64205480_rs8082415_T_C_alt_GTGTCAAGCGTCT	CACTGAGGACCGGATCAACTATACAAGTCTTTCGCCTCCTTGGCTAAATTTCTTCCTAAGTATATTTATATATTTTTGTAGCTACGTGAATGGGAGTTTTCTTAATTTGTTTTTCAGACGGTTTGCTATTAGTGTATAGAAATGCTATGCCTGCAGGAAAAGAATTCGTGTCAAGCGTCTCATTGCGTGAACCGAGACCT
1	chr17_64205480_rs8082415_T_C_alt_CAATTAAGCGGCA	CACTGAGGACCGGATCAACTATACAAGTCTTTCGCCTCCTTGGCTAAATTTCTTCCTAAGTATATTTATATATTTTTGTAGCTACGTGAATGGGAGTTTTCTTAATTTGTTTTTCAGACGGTTTGCTATTAGTGTATAGAAATGCTATGCCTGCAGGAAAAGAATTCCAATTAAGCGGCACATTGCGTGAACCGAGACCT
1	chr17_64205480_rs8082415_T_C_alt_GTCGATGTTAGCC	CACTGAGGACCGGATCAACTATACAAGTCTTTCGCCTCCTTGGCTAAATTTCTTCCTAAGTATATTTATATATTTTTGTAGCTACGTGAATGGGAGTTTTCTTAATTTGTTTTTCAGACGGTTTGCTATTAGTGTATAGAAATGCTATGCCTGCAGGAAAAGAATTCGTCGATGTTAGCCCATTGCGTGAACCGAGACCT
1	chr17_64205480_rs8082415_T_C_alt_TAACACTCGTCCG	CACTGAGGACCGGATCAACTATACAAGTCTTTCGCCTCCTTGGCTAAATTTCTTCCTAAGTATATTTATATATTTTTGTAGCTACGTGAATGGGAGTTTTCTTAATTTGTTTTTCAGACGGTTTGCTATTAGTGTATAGAAATGCTATGCCTGCAGGAAAAGAATTCTAACACTCGTCCGCATTGCGTGAACCGAGACCT
1	chr17_64205480_rs8082415_T_C_alt_GCTTCAGTCTTCC	CACTGAGGACCGGATCAACTATACAAGTCTTTCGCCTCCTTGGCTAAATTTCTTCCTAAGTATATTTATATATTTTTGTAGCTACGTGAATGGGAGTTTTCTTAATTTGTTTTTCAGACGGTTTGCTATTAGTGTATAGAAATGCTATGCCTGCAGGAAAAGAATTCGCTTCAGTCTTCCCATTGCGTGAACCGAGACCT
1	chr17_64205480_rs8082415_T_C_alt_GGTGTCAACCAAT	CACTGAGGACCGGATCAACTATACAAGTCTTTCGCCTCCTTGGCTAAATTTCTTCCTAAGTATATTTATATATTTTTGTAGCTACGTGAATGGGAGTTTTCTTAATTTGTTTTTCAGACGGTTTGCTATTAGTGTATAGAAATGCTATGCCTGCAGGAAAAGAATTCGGTGTCAACCAATCATTGCGTGAACCGAGACCT
1	chr17_64205480_rs8082415_T_C_alt_TAGGCGAGATTAC	CACTGAGGACCGGATCAACTATACAAGTCTTTCGCCTCCTTGGCTAAATTTCTTCCTAAGTATATTTATATATTTTTGTAGCTACGTGAATGGGAGTTTTCTTAATTTGTTTTTCAGACGGTTTGCTATTAGTGTATAGAAATGCTATGCCTGCAGGAAAAGAATTCTAGGCGAGATTACCATTGCGTGAACCGAGACCT
1	chr17_64205480_rs8082415_T_C_alt_CACGAGTATCTCT	CACTGAGGACCGGATCAACTATACAAGTCTTTCGCCTCCTTGGCTAAATTTCTTCCTAAGTATATTTATATATTTTTGTAGCTACGTGAATGGGAGTTTTCTTAATTTGTTTTTCAGACGGTTTGCTATTAGTGTATAGAAATGCTATGCCTGCAGGAAAAGAATTCCACGAGTATCTCTCATTGCGTGAACCGAGACCT
1	chr17_64205480_rs8082415_T_C_alt_GGCAATCCACTAT	CACTGAGGACCGGATCAACTATACAAGTCTTTCGCCTCCTTGGCTAAATTTCTTCCTAAGTATATTTATATATTTTTGTAGCTACGTGAATGGGAGTTTTCTTAATTTGTTTTTCAGACGGTTTGCTATTAGTGTATAGAAATGCTATGCCTGCAGGAAAAGAATTCGGCAATCCACTATCATTGCGTGAACCGAGACCT
1	chr17_64205480_rs8082415_T_C_alt_GAAGTGTCGGTCT	CACTGAGGACCGGATCAACTATACAAGTCTTTCGCCTCCTTGGCTAAATTTCTTCCTAAGTATATTTATATATTTTTGTAGCTACGTGAATGGGAGTTTTCTTAATTTGTTTTTCAGACGGTTTGCTATTAGTGTATAGAAATGCTATGCCTGCAGGAAAAGAATTCGAAGTGTCGGTCTCATTGCGTGAACCGAGACCT
1	chr17_64205480_rs8082415_T_C_alt_AGTAAGACAGACG	CACTGAGGACCGGATCAACTATACAAGTCTTTCGCCTCCTTGGCTAAATTTCTTCCTAAGTATATTTATATATTTTTGTAGCTACGTGAATGGGAGTTTTCTTAATTTGTTTTTCAGACGGTTTGCTATTAGTGTATAGAAATGCTATGCCTGCAGGAAAAGAATTCAGTAAGACAGACGCATTGCGTGAACCGAGACCT
1	chr17_64205480_rs8082415_T_C_alt_GTTAGTCACTGCA	CACTGAGGACCGGATCAACTATACAAGTCTTTCGCCTCCTTGGCTAAATTTCTTCCTAAGTATATTTATATATTTTTGTAGCTACGTGAATGGGAGTTTTCTTAATTTGTTTTTCAGACGGTTTGCTATTAGTGTATAGAAATGCTATGCCTGCAGGAAAAGAATTCGTTAGTCACTGCACATTGCGTGAACCGAGACCT
1	chr17_64205480_rs8082415_T_C_alt_GGAAGCGGTAACA	CACTGAGGACCGGATCAACTATACAAGTCTTTCGCCTCCTTGGCTAAATTTCTTCCTAAGTATATTTATATATTTTTGTAGCTACGTGAATGGGAGTTTTCTTAATTTGTTTTTCAGACGGTTTGCTATTAGTGTATAGAAATGCTATGCCTGCAGGAAAAGAATTCGGAAGCGGTAACACATTGCGTGAACCGAGACCT
1	chr17_64205480_rs8082415_T_C_alt_GGCTACCGATCTT	CACTGAGGACCGGATCAACTATACAAGTCTTTCGCCTCCTTGGCTAAATTTCTTCCTAAGTATATTTATATATTTTTGTAGCTACGTGAATGGGAGTTTTCTTAATTTGTTTTTCAGACGGTTTGCTATTAGTGTATAGAAATGCTATGCCTGCAGGAAAAGAATTCGGCTACCGATCTTCATTGCGTGAACCGAGACCT
1	chr17_64205480_rs8082415_T_C_alt_CACCAACTCCGAT	CACTGAGGACCGGATCAACTATACAAGTCTTTCGCCTCCTTGGCTAAATTTCTTCCTAAGTATATTTATATATTTTTGTAGCTACGTGAATGGGAGTTTTCTTAATTTGTTTTTCAGACGGTTTGCTATTAGTGTATAGAAATGCTATGCCTGCAGGAAAAGAATTCCACCAACTCCGATCATTGCGTGAACCGAGACCT
1	chr17_64205480_rs8082415_T_C_alt_TATAGGTGCAAGC	CACTGAGGACCGGATCAACTATACAAGTCTTTCGCCTCCTTGGCTAAATTTCTTCCTAAGTATATTTATATATTTTTGTAGCTACGTGAATGGGAGTTTTCTTAATTTGTTTTTCAGACGGTTTGCTATTAGTGTATAGAAATGCTATGCCTGCAGGAAAAGAATTCTATAGGTGCAAGCCATTGCGTGAACCGAGACCT
1	chr17_64205480_rs8082415_T_C_alt_GACCTAGTACGTC	CACTGAGGACCGGATCAACTATACAAGTCTTTCGCCTCCTTGGCTAAATTTCTTCCTAAGTATATTTATATATTTTTGTAGCTACGTGAATGGGAGTTTTCTTAATTTGTTTTTCAGACGGTTTGCTATTAGTGTATAGAAATGCTATGCCTGCAGGAAAAGAATTCGACCTAGTACGTCCATTGCGTGAACCGAGACCT
1	chr17_64205480_rs8082415_T_C_alt_CAATGCCAAGATC	CACTGAGGACCGGATCAACTATACAAGTCTTTCGCCTCCTTGGCTAAATTTCTTCCTAAGTATATTTATATATTTTTGTAGCTACGTGAATGGGAGTTTTCTTAATTTGTTTTTCAGACGGTTTGCTATTAGTGTATAGAAATGCTATGCCTGCAGGAAAAGAATTCCAATGCCAAGATCCATTGCGTGAACCGAGACCT
1	chr17_64205480_rs8082415_T_C_alt_GTTGCGTGCTTAC	CACTGAGGACCGGATCAACTATACAAGTCTTTCGCCTCCTTGGCTAAATTTCTTCCTAAGTATATTTATATATTTTTGTAGCTACGTGAATGGGAGTTTTCTTAATTTGTTTTTCAGACGGTTTGCTATTAGTGTATAGAAATGCTATGCCTGCAGGAAAAGAATTCGTTGCGTGCTTACCATTGCGTGAACCGAGACCT
1	chr17_64205480_rs8082415_T_C_alt_GAAGCTGCGTCAT	CACTGAGGACCGGATCAACTATACAAGTCTTTCGCCTCCTTGGCTAAATTTCTTCCTAAGTATATTTATATATTTTTGTAGCTACGTGAATGGGAGTTTTCTTAATTTGTTTTTCAGACGGTTTGCTATTAGTGTATAGAAATGCTATGCCTGCAGGAAAAGAATTCGAAGCTGCGTCATCATTGCGTGAACCGAGACCT
1	chr17_64205480_rs8082415_T_C_alt_AGCCGCTTAGTAT	CACTGAGGACCGGATCAACTATACAAGTCTTTCGCCTCCTTGGCTAAATTTCTTCCTAAGTATATTTATATATTTTTGTAGCTACGTGAATGGGAGTTTTCTTAATTTGTTTTTCAGACGGTTTGCTATTAGTGTATAGAAATGCTATGCCTGCAGGAAAAGAATTCAGCCGCTTAGTATCATTGCGTGAACCGAGACCT
1	chr17_64205480_rs8082415_T_C_alt_CCATCAGTAAGCA	CACTGAGGACCGGATCAACTATACAAGTCTTTCGCCTCCTTGGCTAAATTTCTTCCTAAGTATATTTATATATTTTTGTAGCTACGTGAATGGGAGTTTTCTTAATTTGTTTTTCAGACGGTTTGCTATTAGTGTATAGAAATGCTATGCCTGCAGGAAAAGAATTCCCATCAGTAAGCACATTGCGTGAACCGAGACCT
1	chr17_64205480_rs8082415_T_C_alt_TACCTACAGCACA	CACTGAGGACCGGATCAACTATACAAGTCTTTCGCCTCCTTGGCTAAATTTCTTCCTAAGTATATTTATATATTTTTGTAGCTACGTGAATGGGAGTTTTCTTAATTTGTTTTTCAGACGGTTTGCTATTAGTGTATAGAAATGCTATGCCTGCAGGAAAAGAATTCTACCTACAGCACACATTGCGTGAACCGAGACCT
1	chr17_64205480_rs8082415_T_C_alt_ACACCGTCCATAC	CACTGAGGACCGGATCAACTATACAAGTCTTTCGCCTCCTTGGCTAAATTTCTTCCTAAGTATATTTATATATTTTTGTAGCTACGTGAATGGGAGTTTTCTTAATTTGTTTTTCAGACGGTTTGCTATTAGTGTATAGAAATGCTATGCCTGCAGGAAAAGAATTCACACCGTCCATACCATTGCGTGAACCGAGACCT
1	chr17_64205480_rs8082415_T_C_alt_TGCGAACTCGCTT	CACTGAGGACCGGATCAACTATACAAGTCTTTCGCCTCCTTGGCTAAATTTCTTCCTAAGTATATTTATATATTTTTGTAGCTACGTGAATGGGAGTTTTCTTAATTTGTTTTTCAGACGGTTTGCTATTAGTGTATAGAAATGCTATGCCTGCAGGAAAAGAATTCTGCGAACTCGCTTCATTGCGTGAACCGAGACCT
1	chr17_64205480_rs8082415_T_C_alt_ACCAGAACGTTCC	CACTGAGGACCGGATCAACTATACAAGTCTTTCGCCTCCTTGGCTAAATTTCTTCCTAAGTATATTTATATATTTTTGTAGCTACGTGAATGGGAGTTTTCTTAATTTGTTTTTCAGACGGTTTGCTATTAGTGTATAGAAATGCTATGCCTGCAGGAAAAGAATTCACCAGAACGTTCCCATTGCGTGAACCGAGACCT
1	chr17_64205480_rs8082415_T_C_alt_GTAAGGAAGTCCA	CACTGAGGACCGGATCAACTATACAAGTCTTTCGCCTCCTTGGCTAAATTTCTTCCTAAGTATATTTATATATTTTTGTAGCTACGTGAATGGGAGTTTTCTTAATTTGTTTTTCAGACGGTTTGCTATTAGTGTATAGAAATGCTATGCCTGCAGGAAAAGAATTCGTAAGGAAGTCCACATTGCGTGAACCGAGACCT
1	chr17_64205480_rs8082415_T_C_alt_GACCTGACCAATC	CACTGAGGACCGGATCAACTATACAAGTCTTTCGCCTCCTTGGCTAAATTTCTTCCTAAGTATATTTATATATTTTTGTAGCTACGTGAATGGGAGTTTTCTTAATTTGTTTTTCAGACGGTTTGCTATTAGTGTATAGAAATGCTATGCCTGCAGGAAAAGAATTCGACCTGACCAATCCATTGCGTGAACCGAGACCT
1	chr17_64205480_rs8082415_T_C_alt_GAGCATATCATGC	CACTGAGGACCGGATCAACTATACAAGTCTTTCGCCTCCTTGGCTAAATTTCTTCCTAAGTATATTTATATATTTTTGTAGCTACGTGAATGGGAGTTTTCTTAATTTGTTTTTCAGACGGTTTGCTATTAGTGTATAGAAATGCTATGCCTGCAGGAAAAGAATTCGAGCATATCATGCCATTGCGTGAACCGAGACCT
1	chr17_64205480_rs8082415_T_C_alt_TACACTACAGCGC	CACTGAGGACCGGATCAACTATACAAGTCTTTCGCCTCCTTGGCTAAATTTCTTCCTAAGTATATTTATATATTTTTGTAGCTACGTGAATGGGAGTTTTCTTAATTTGTTTTTCAGACGGTTTGCTATTAGTGTATAGAAATGCTATGCCTGCAGGAAAAGAATTCTACACTACAGCGCCATTGCGTGAACCGAGACCT
1	chr17_64205480_rs8082415_T_C_alt_AGCGTCCAATTGA	CACTGAGGACCGGATCAACTATACAAGTCTTTCGCCTCCTTGGCTAAATTTCTTCCTAAGTATATTTATATATTTTTGTAGCTACGTGAATGGGAGTTTTCTTAATTTGTTTTTCAGACGGTTTGCTATTAGTGTATAGAAATGCTATGCCTGCAGGAAAAGAATTCAGCGTCCAATTGACATTGCGTGAACCGAGACCT
1	chr17_64205480_rs8082415_T_C_alt_TTGCGATCCAATC	CACTGAGGACCGGATCAACTATACAAGTCTTTCGCCTCCTTGGCTAAATTTCTTCCTAAGTATATTTATATATTTTTGTAGCTACGTGAATGGGAGTTTTCTTAATTTGTTTTTCAGACGGTTTGCTATTAGTGTATAGAAATGCTATGCCTGCAGGAAAAGAATTCTTGCGATCCAATCCATTGCGTGAACCGAGACCT
1	chr17_64205480_rs8082415_T_C_alt_CTCCGTCACATAC	CACTGAGGACCGGATCAACTATACAAGTCTTTCGCCTCCTTGGCTAAATTTCTTCCTAAGTATATTTATATATTTTTGTAGCTACGTGAATGGGAGTTTTCTTAATTTGTTTTTCAGACGGTTTGCTATTAGTGTATAGAAATGCTATGCCTGCAGGAAAAGAATTCCTCCGTCACATACCATTGCGTGAACCGAGACCT
1	chr17_64205480_rs8082415_T_C_alt_GCGCGGAGAATAT	CACTGAGGACCGGATCAACTATACAAGTCTTTCGCCTCCTTGGCTAAATTTCTTCCTAAGTATATTTATATATTTTTGTAGCTACGTGAATGGGAGTTTTCTTAATTTGTTTTTCAGACGGTTTGCTATTAGTGTATAGAAATGCTATGCCTGCAGGAAAAGAATTCGCGCGGAGAATATCATTGCGTGAACCGAGACCT
1	chr17_64205480_rs8082415_T_C_alt_GAATAACGGCGTC	CACTGAGGACCGGATCAACTATACAAGTCTTTCGCCTCCTTGGCTAAATTTCTTCCTAAGTATATTTATATATTTTTGTAGCTACGTGAATGGGAGTTTTCTTAATTTGTTTTTCAGACGGTTTGCTATTAGTGTATAGAAATGCTATGCCTGCAGGAAAAGAATTCGAATAACGGCGTCCATTGCGTGAACCGAGACCT
1	chr17_64205480_rs8082415_T_C_alt_TAGGTTCCGACGA	CACTGAGGACCGGATCAACTATACAAGTCTTTCGCCTCCTTGGCTAAATTTCTTCCTAAGTATATTTATATATTTTTGTAGCTACGTGAATGGGAGTTTTCTTAATTTGTTTTTCAGACGGTTTGCTATTAGTGTATAGAAATGCTATGCCTGCAGGAAAAGAATTCTAGGTTCCGACGACATTGCGTGAACCGAGACCT
1	chr17_64205480_rs8082415_T_C_alt_GTACAGCCGGTAT	CACTGAGGACCGGATCAACTATACAAGTCTTTCGCCTCCTTGGCTAAATTTCTTCCTAAGTATATTTATATATTTTTGTAGCTACGTGAATGGGAGTTTTCTTAATTTGTTTTTCAGACGGTTTGCTATTAGTGTATAGAAATGCTATGCCTGCAGGAAAAGAATTCGTACAGCCGGTATCATTGCGTGAACCGAGACCT
1	chr17_64205480_rs8082415_T_C_alt_TACATGAATCGGC	CACTGAGGACCGGATCAACTATACAAGTCTTTCGCCTCCTTGGCTAAATTTCTTCCTAAGTATATTTATATATTTTTGTAGCTACGTGAATGGGAGTTTTCTTAATTTGTTTTTCAGACGGTTTGCTATTAGTGTATAGAAATGCTATGCCTGCAGGAAAAGAATTCTACATGAATCGGCCATTGCGTGAACCGAGACCT
1	chr17_64205480_rs8082415_T_C_alt_GCACAGTTGTCGA	CACTGAGGACCGGATCAACTATACAAGTCTTTCGCCTCCTTGGCTAAATTTCTTCCTAAGTATATTTATATATTTTTGTAGCTACGTGAATGGGAGTTTTCTTAATTTGTTTTTCAGACGGTTTGCTATTAGTGTATAGAAATGCTATGCCTGCAGGAAAAGAATTCGCACAGTTGTCGACATTGCGTGAACCGAGACCT
1	chr17_64205480_rs8082415_T_C_alt_CCATGAACCTTCG	CACTGAGGACCGGATCAACTATACAAGTCTTTCGCCTCCTTGGCTAAATTTCTTCCTAAGTATATTTATATATTTTTGTAGCTACGTGAATGGGAGTTTTCTTAATTTGTTTTTCAGACGGTTTGCTATTAGTGTATAGAAATGCTATGCCTGCAGGAAAAGAATTCCCATGAACCTTCGCATTGCGTGAACCGAGACCT
1	chr17_64205480_rs8082415_T_C_alt_ACGTACACCTGCA	CACTGAGGACCGGATCAACTATACAAGTCTTTCGCCTCCTTGGCTAAATTTCTTCCTAAGTATATTTATATATTTTTGTAGCTACGTGAATGGGAGTTTTCTTAATTTGTTTTTCAGACGGTTTGCTATTAGTGTATAGAAATGCTATGCCTGCAGGAAAAGAATTCACGTACACCTGCACATTGCGTGAACCGAGACCT
1	chr17_64205480_rs8082415_T_C_alt_ACCGGTCATAATC	CACTGAGGACCGGATCAACTATACAAGTCTTTCGCCTCCTTGGCTAAATTTCTTCCTAAGTATATTTATATATTTTTGTAGCTACGTGAATGGGAGTTTTCTTAATTTGTTTTTCAGACGGTTTGCTATTAGTGTATAGAAATGCTATGCCTGCAGGAAAAGAATTCACCGGTCATAATCCATTGCGTGAACCGAGACCT
1	chr17_64205480_rs8082415_T_C_alt_AGTCAGCGATAAC	CACTGAGGACCGGATCAACTATACAAGTCTTTCGCCTCCTTGGCTAAATTTCTTCCTAAGTATATTTATATATTTTTGTAGCTACGTGAATGGGAGTTTTCTTAATTTGTTTTTCAGACGGTTTGCTATTAGTGTATAGAAATGCTATGCCTGCAGGAAAAGAATTCAGTCAGCGATAACCATTGCGTGAACCGAGACCT
1	chr17_64205480_rs8082415_T_C_alt_GTGTTGCACGTGA	CACTGAGGACCGGATCAACTATACAAGTCTTTCGCCTCCTTGGCTAAATTTCTTCCTAAGTATATTTATATATTTTTGTAGCTACGTGAATGGGAGTTTTCTTAATTTGTTTTTCAGACGGTTTGCTATTAGTGTATAGAAATGCTATGCCTGCAGGAAAAGAATTCGTGTTGCACGTGACATTGCGTGAACCGAGACCT
1	chr17_64205480_rs8082415_T_C_alt_GAATATCCGACAC	CACTGAGGACCGGATCAACTATACAAGTCTTTCGCCTCCTTGGCTAAATTTCTTCCTAAGTATATTTATATATTTTTGTAGCTACGTGAATGGGAGTTTTCTTAATTTGTTTTTCAGACGGTTTGCTATTAGTGTATAGAAATGCTATGCCTGCAGGAAAAGAATTCGAATATCCGACACCATTGCGTGAACCGAGACCT
1	chr17_64206695_rs8178870_T_A_ref_TACCACCACGTTC	CACTGAGGACCGGATCAACTAAGTAACTCCAGGACTTTTGTAAAAACAGGGACTAAAGAGTTGGAGCAGTAGCTGGAAGAAAGATGTGAAGTAACAGGGCTTCTTTTTTTAATGGGTGATATTACTGTATATCTGTATGCTGATTGAAGCCTGCAGGAAAAGAATTCTACCACCACGTTCCATTGCGTGAACCGAGACCT
1	chr17_64206695_rs8178870_T_A_ref_GCGAGAGAAGTTC	CACTGAGGACCGGATCAACTAAGTAACTCCAGGACTTTTGTAAAAACAGGGACTAAAGAGTTGGAGCAGTAGCTGGAAGAAAGATGTGAAGTAACAGGGCTTCTTTTTTTAATGGGTGATATTACTGTATATCTGTATGCTGATTGAAGCCTGCAGGAAAAGAATTCGCGAGAGAAGTTCCATTGCGTGAACCGAGACCT
1	chr17_64206695_rs8178870_T_A_ref_ACCGCCTATAGGA	CACTGAGGACCGGATCAACTAAGTAACTCCAGGACTTTTGTAAAAACAGGGACTAAAGAGTTGGAGCAGTAGCTGGAAGAAAGATGTGAAGTAACAGGGCTTCTTTTTTTAATGGGTGATATTACTGTATATCTGTATGCTGATTGAAGCCTGCAGGAAAAGAATTCACCGCCTATAGGACATTGCGTGAACCGAGACCT
1	chr17_64206695_rs8178870_T_A_ref_TTGACAATGACCG	CACTGAGGACCGGATCAACTAAGTAACTCCAGGACTTTTGTAAAAACAGGGACTAAAGAGTTGGAGCAGTAGCTGGAAGAAAGATGTGAAGTAACAGGGCTTCTTTTTTTAATGGGTGATATTACTGTATATCTGTATGCTGATTGAAGCCTGCAGGAAAAGAATTCTTGACAATGACCGCATTGCGTGAACCGAGACCT
1	chr17_64206695_rs8178870_T_A_ref_GTCCACATAGTCG	CACTGAGGACCGGATCAACTAAGTAACTCCAGGACTTTTGTAAAAACAGGGACTAAAGAGTTGGAGCAGTAGCTGGAAGAAAGATGTGAAGTAACAGGGCTTCTTTTTTTAATGGGTGATATTACTGTATATCTGTATGCTGATTGAAGCCTGCAGGAAAAGAATTCGTCCACATAGTCGCATTGCGTGAACCGAGACCT
1	chr17_64206695_rs8178870_T_A_ref_GCATTAGCGTGAT	CACTGAGGACCGGATCAACTAAGTAACTCCAGGACTTTTGTAAAAACAGGGACTAAAGAGTTGGAGCAGTAGCTGGAAGAAAGATGTGAAGTAACAGGGCTTCTTTTTTTAATGGGTGATATTACTGTATATCTGTATGCTGATTGAAGCCTGCAGGAAAAGAATTCGCATTAGCGTGATCATTGCGTGAACCGAGACCT
1	chr17_64206695_rs8178870_T_A_ref_CCGAACAGCTTGA	CACTGAGGACCGGATCAACTAAGTAACTCCAGGACTTTTGTAAAAACAGGGACTAAAGAGTTGGAGCAGTAGCTGGAAGAAAGATGTGAAGTAACAGGGCTTCTTTTTTTAATGGGTGATATTACTGTATATCTGTATGCTGATTGAAGCCTGCAGGAAAAGAATTCCCGAACAGCTTGACATTGCGTGAACCGAGACCT
1	chr17_64206695_rs8178870_T_A_ref_AATCGCGAAGTCG	CACTGAGGACCGGATCAACTAAGTAACTCCAGGACTTTTGTAAAAACAGGGACTAAAGAGTTGGAGCAGTAGCTGGAAGAAAGATGTGAAGTAACAGGGCTTCTTTTTTTAATGGGTGATATTACTGTATATCTGTATGCTGATTGAAGCCTGCAGGAAAAGAATTCAATCGCGAAGTCGCATTGCGTGAACCGAGACCT
1	chr17_64206695_rs8178870_T_A_ref_GTATGTGGTCGTC	CACTGAGGACCGGATCAACTAAGTAACTCCAGGACTTTTGTAAAAACAGGGACTAAAGAGTTGGAGCAGTAGCTGGAAGAAAGATGTGAAGTAACAGGGCTTCTTTTTTTAATGGGTGATATTACTGTATATCTGTATGCTGATTGAAGCCTGCAGGAAAAGAATTCGTATGTGGTCGTCCATTGCGTGAACCGAGACCT
1	chr17_64206695_rs8178870_T_A_ref_GATCTTATGCGCG	CACTGAGGACCGGATCAACTAAGTAACTCCAGGACTTTTGTAAAAACAGGGACTAAAGAGTTGGAGCAGTAGCTGGAAGAAAGATGTGAAGTAACAGGGCTTCTTTTTTTAATGGGTGATATTACTGTATATCTGTATGCTGATTGAAGCCTGCAGGAAAAGAATTCGATCTTATGCGCGCATTGCGTGAACCGAGACCT
1	chr17_64206695_rs8178870_T_A_ref_TACCGGAACTGAT	CACTGAGGACCGGATCAACTAAGTAACTCCAGGACTTTTGTAAAAACAGGGACTAAAGAGTTGGAGCAGTAGCTGGAAGAAAGATGTGAAGTAACAGGGCTTCTTTTTTTAATGGGTGATATTACTGTATATCTGTATGCTGATTGAAGCCTGCAGGAAAAGAATTCTACCGGAACTGATCATTGCGTGAACCGAGACCT
1	chr17_64206695_rs8178870_T_A_ref_CATGAACAACGAC	CACTGAGGACCGGATCAACTAAGTAACTCCAGGACTTTTGTAAAAACAGGGACTAAAGAGTTGGAGCAGTAGCTGGAAGAAAGATGTGAAGTAACAGGGCTTCTTTTTTTAATGGGTGATATTACTGTATATCTGTATGCTGATTGAAGCCTGCAGGAAAAGAATTCCATGAACAACGACCATTGCGTGAACCGAGACCT
1	chr17_64206695_rs8178870_T_A_ref_TTGGTAAGACAGC	CACTGAGGACCGGATCAACTAAGTAACTCCAGGACTTTTGTAAAAACAGGGACTAAAGAGTTGGAGCAGTAGCTGGAAGAAAGATGTGAAGTAACAGGGCTTCTTTTTTTAATGGGTGATATTACTGTATATCTGTATGCTGATTGAAGCCTGCAGGAAAAGAATTCTTGGTAAGACAGCCATTGCGTGAACCGAGACCT
1	chr17_64206695_rs8178870_T_A_ref_CCATGCGAACAAT	CACTGAGGACCGGATCAACTAAGTAACTCCAGGACTTTTGTAAAAACAGGGACTAAAGAGTTGGAGCAGTAGCTGGAAGAAAGATGTGAAGTAACAGGGCTTCTTTTTTTAATGGGTGATATTACTGTATATCTGTATGCTGATTGAAGCCTGCAGGAAAAGAATTCCCATGCGAACAATCATTGCGTGAACCGAGACCT
1	chr17_64206695_rs8178870_T_A_ref_ACTCGGCACATAT	CACTGAGGACCGGATCAACTAAGTAACTCCAGGACTTTTGTAAAAACAGGGACTAAAGAGTTGGAGCAGTAGCTGGAAGAAAGATGTGAAGTAACAGGGCTTCTTTTTTTAATGGGTGATATTACTGTATATCTGTATGCTGATTGAAGCCTGCAGGAAAAGAATTCACTCGGCACATATCATTGCGTGAACCGAGACCT
1	chr17_64206695_rs8178870_T_A_ref_ACTAACATCTGCG	CACTGAGGACCGGATCAACTAAGTAACTCCAGGACTTTTGTAAAAACAGGGACTAAAGAGTTGGAGCAGTAGCTGGAAGAAAGATGTGAAGTAACAGGGCTTCTTTTTTTAATGGGTGATATTACTGTATATCTGTATGCTGATTGAAGCCTGCAGGAAAAGAATTCACTAACATCTGCGCATTGCGTGAACCGAGACCT
1	chr17_64206695_rs8178870_T_A_ref_GACATAAGTGGCG	CACTGAGGACCGGATCAACTAAGTAACTCCAGGACTTTTGTAAAAACAGGGACTAAAGAGTTGGAGCAGTAGCTGGAAGAAAGATGTGAAGTAACAGGGCTTCTTTTTTTAATGGGTGATATTACTGTATATCTGTATGCTGATTGAAGCCTGCAGGAAAAGAATTCGACATAAGTGGCGCATTGCGTGAACCGAGACCT
1	chr17_64206695_rs8178870_T_A_ref_GCTCCGTTATCCA	CACTGAGGACCGGATCAACTAAGTAACTCCAGGACTTTTGTAAAAACAGGGACTAAAGAGTTGGAGCAGTAGCTGGAAGAAAGATGTGAAGTAACAGGGCTTCTTTTTTTAATGGGTGATATTACTGTATATCTGTATGCTGATTGAAGCCTGCAGGAAAAGAATTCGCTCCGTTATCCACATTGCGTGAACCGAGACCT
1	chr17_64206695_rs8178870_T_A_ref_GTGAGACCGAACA	CACTGAGGACCGGATCAACTAAGTAACTCCAGGACTTTTGTAAAAACAGGGACTAAAGAGTTGGAGCAGTAGCTGGAAGAAAGATGTGAAGTAACAGGGCTTCTTTTTTTAATGGGTGATATTACTGTATATCTGTATGCTGATTGAAGCCTGCAGGAAAAGAATTCGTGAGACCGAACACATTGCGTGAACCGAGACCT
1	chr17_64206695_rs8178870_T_A_ref_GTGATGGTCGCTT	CACTGAGGACCGGATCAACTAAGTAACTCCAGGACTTTTGTAAAAACAGGGACTAAAGAGTTGGAGCAGTAGCTGGAAGAAAGATGTGAAGTAACAGGGCTTCTTTTTTTAATGGGTGATATTACTGTATATCTGTATGCTGATTGAAGCCTGCAGGAAAAGAATTCGTGATGGTCGCTTCATTGCGTGAACCGAGACCT
1	chr17_64206695_rs8178870_T_A_ref_GGTGAGATCTACG	CACTGAGGACCGGATCAACTAAGTAACTCCAGGACTTTTGTAAAAACAGGGACTAAAGAGTTGGAGCAGTAGCTGGAAGAAAGATGTGAAGTAACAGGGCTTCTTTTTTTAATGGGTGATATTACTGTATATCTGTATGCTGATTGAAGCCTGCAGGAAAAGAATTCGGTGAGATCTACGCATTGCGTGAACCGAGACCT
1	chr17_64206695_rs8178870_T_A_ref_TTATCTTGCCGAC	CACTGAGGACCGGATCAACTAAGTAACTCCAGGACTTTTGTAAAAACAGGGACTAAAGAGTTGGAGCAGTAGCTGGAAGAAAGATGTGAAGTAACAGGGCTTCTTTTTTTAATGGGTGATATTACTGTATATCTGTATGCTGATTGAAGCCTGCAGGAAAAGAATTCTTATCTTGCCGACCATTGCGTGAACCGAGACCT
1	chr17_64206695_rs8178870_T_A_ref_GAGTCTCGACACT	CACTGAGGACCGGATCAACTAAGTAACTCCAGGACTTTTGTAAAAACAGGGACTAAAGAGTTGGAGCAGTAGCTGGAAGAAAGATGTGAAGTAACAGGGCTTCTTTTTTTAATGGGTGATATTACTGTATATCTGTATGCTGATTGAAGCCTGCAGGAAAAGAATTCGAGTCTCGACACTCATTGCGTGAACCGAGACCT
1	chr17_64206695_rs8178870_T_A_ref_GCGCAATTCGCTT	CACTGAGGACCGGATCAACTAAGTAACTCCAGGACTTTTGTAAAAACAGGGACTAAAGAGTTGGAGCAGTAGCTGGAAGAAAGATGTGAAGTAACAGGGCTTCTTTTTTTAATGGGTGATATTACTGTATATCTGTATGCTGATTGAAGCCTGCAGGAAAAGAATTCGCGCAATTCGCTTCATTGCGTGAACCGAGACCT
1	chr17_64206695_rs8178870_T_A_ref_CACCTACGATGAT	CACTGAGGACCGGATCAACTAAGTAACTCCAGGACTTTTGTAAAAACAGGGACTAAAGAGTTGGAGCAGTAGCTGGAAGAAAGATGTGAAGTAACAGGGCTTCTTTTTTTAATGGGTGATATTACTGTATATCTGTATGCTGATTGAAGCCTGCAGGAAAAGAATTCCACCTACGATGATCATTGCGTGAACCGAGACCT
1	chr17_64206695_rs8178870_T_A_ref_GAAGCACCGATAC	CACTGAGGACCGGATCAACTAAGTAACTCCAGGACTTTTGTAAAAACAGGGACTAAAGAGTTGGAGCAGTAGCTGGAAGAAAGATGTGAAGTAACAGGGCTTCTTTTTTTAATGGGTGATATTACTGTATATCTGTATGCTGATTGAAGCCTGCAGGAAAAGAATTCGAAGCACCGATACCATTGCGTGAACCGAGACCT
1	chr17_64206695_rs8178870_T_A_ref_AGCCTAGATGAGA	CACTGAGGACCGGATCAACTAAGTAACTCCAGGACTTTTGTAAAAACAGGGACTAAAGAGTTGGAGCAGTAGCTGGAAGAAAGATGTGAAGTAACAGGGCTTCTTTTTTTAATGGGTGATATTACTGTATATCTGTATGCTGATTGAAGCCTGCAGGAAAAGAATTCAGCCTAGATGAGACATTGCGTGAACCGAGACCT
1	chr17_64206695_rs8178870_T_A_ref_ACAATTCGGTACG	CACTGAGGACCGGATCAACTAAGTAACTCCAGGACTTTTGTAAAAACAGGGACTAAAGAGTTGGAGCAGTAGCTGGAAGAAAGATGTGAAGTAACAGGGCTTCTTTTTTTAATGGGTGATATTACTGTATATCTGTATGCTGATTGAAGCCTGCAGGAAAAGAATTCACAATTCGGTACGCATTGCGTGAACCGAGACCT
1	chr17_64206695_rs8178870_T_A_ref_GGACGTTGACAAC	CACTGAGGACCGGATCAACTAAGTAACTCCAGGACTTTTGTAAAAACAGGGACTAAAGAGTTGGAGCAGTAGCTGGAAGAAAGATGTGAAGTAACAGGGCTTCTTTTTTTAATGGGTGATATTACTGTATATCTGTATGCTGATTGAAGCCTGCAGGAAAAGAATTCGGACGTTGACAACCATTGCGTGAACCGAGACCT
1	chr17_64206695_rs8178870_T_A_ref_GGTACGTACTAAC	CACTGAGGACCGGATCAACTAAGTAACTCCAGGACTTTTGTAAAAACAGGGACTAAAGAGTTGGAGCAGTAGCTGGAAGAAAGATGTGAAGTAACAGGGCTTCTTTTTTTAATGGGTGATATTACTGTATATCTGTATGCTGATTGAAGCCTGCAGGAAAAGAATTCGGTACGTACTAACCATTGCGTGAACCGAGACCT
1	chr17_64206695_rs8178870_T_A_ref_CACGTGTCAAGTC	CACTGAGGACCGGATCAACTAAGTAACTCCAGGACTTTTGTAAAAACAGGGACTAAAGAGTTGGAGCAGTAGCTGGAAGAAAGATGTGAAGTAACAGGGCTTCTTTTTTTAATGGGTGATATTACTGTATATCTGTATGCTGATTGAAGCCTGCAGGAAAAGAATTCCACGTGTCAAGTCCATTGCGTGAACCGAGACCT
1	chr17_64206695_rs8178870_T_A_ref_GGCTCCATAGACT	CACTGAGGACCGGATCAACTAAGTAACTCCAGGACTTTTGTAAAAACAGGGACTAAAGAGTTGGAGCAGTAGCTGGAAGAAAGATGTGAAGTAACAGGGCTTCTTTTTTTAATGGGTGATATTACTGTATATCTGTATGCTGATTGAAGCCTGCAGGAAAAGAATTCGGCTCCATAGACTCATTGCGTGAACCGAGACCT
1	chr17_64206695_rs8178870_T_A_ref_GAAGATGCGAACT	CACTGAGGACCGGATCAACTAAGTAACTCCAGGACTTTTGTAAAAACAGGGACTAAAGAGTTGGAGCAGTAGCTGGAAGAAAGATGTGAAGTAACAGGGCTTCTTTTTTTAATGGGTGATATTACTGTATATCTGTATGCTGATTGAAGCCTGCAGGAAAAGAATTCGAAGATGCGAACTCATTGCGTGAACCGAGACCT
1	chr17_64206695_rs8178870_T_A_ref_GACCACAACCAAT	CACTGAGGACCGGATCAACTAAGTAACTCCAGGACTTTTGTAAAAACAGGGACTAAAGAGTTGGAGCAGTAGCTGGAAGAAAGATGTGAAGTAACAGGGCTTCTTTTTTTAATGGGTGATATTACTGTATATCTGTATGCTGATTGAAGCCTGCAGGAAAAGAATTCGACCACAACCAATCATTGCGTGAACCGAGACCT
1	chr17_64206695_rs8178870_T_A_ref_GAACACTTCAGCG	CACTGAGGACCGGATCAACTAAGTAACTCCAGGACTTTTGTAAAAACAGGGACTAAAGAGTTGGAGCAGTAGCTGGAAGAAAGATGTGAAGTAACAGGGCTTCTTTTTTTAATGGGTGATATTACTGTATATCTGTATGCTGATTGAAGCCTGCAGGAAAAGAATTCGAACACTTCAGCGCATTGCGTGAACCGAGACCT
1	chr17_64206695_rs8178870_T_A_ref_AATTCAGTACCGC	CACTGAGGACCGGATCAACTAAGTAACTCCAGGACTTTTGTAAAAACAGGGACTAAAGAGTTGGAGCAGTAGCTGGAAGAAAGATGTGAAGTAACAGGGCTTCTTTTTTTAATGGGTGATATTACTGTATATCTGTATGCTGATTGAAGCCTGCAGGAAAAGAATTCAATTCAGTACCGCCATTGCGTGAACCGAGACCT
1	chr17_64206695_rs8178870_T_A_ref_TTCGCACGTGAAC	CACTGAGGACCGGATCAACTAAGTAACTCCAGGACTTTTGTAAAAACAGGGACTAAAGAGTTGGAGCAGTAGCTGGAAGAAAGATGTGAAGTAACAGGGCTTCTTTTTTTAATGGGTGATATTACTGTATATCTGTATGCTGATTGAAGCCTGCAGGAAAAGAATTCTTCGCACGTGAACCATTGCGTGAACCGAGACCT
1	chr17_64206695_rs8178870_T_A_ref_GTCCGTCAATCGA	CACTGAGGACCGGATCAACTAAGTAACTCCAGGACTTTTGTAAAAACAGGGACTAAAGAGTTGGAGCAGTAGCTGGAAGAAAGATGTGAAGTAACAGGGCTTCTTTTTTTAATGGGTGATATTACTGTATATCTGTATGCTGATTGAAGCCTGCAGGAAAAGAATTCGTCCGTCAATCGACATTGCGTGAACCGAGACCT
1	chr17_64206695_rs8178870_T_A_ref_GTCTTAATGCCGC	CACTGAGGACCGGATCAACTAAGTAACTCCAGGACTTTTGTAAAAACAGGGACTAAAGAGTTGGAGCAGTAGCTGGAAGAAAGATGTGAAGTAACAGGGCTTCTTTTTTTAATGGGTGATATTACTGTATATCTGTATGCTGATTGAAGCCTGCAGGAAAAGAATTCGTCTTAATGCCGCCATTGCGTGAACCGAGACCT
1	chr17_64206695_rs8178870_T_A_ref_GGCAAGTAAGTCG	CACTGAGGACCGGATCAACTAAGTAACTCCAGGACTTTTGTAAAAACAGGGACTAAAGAGTTGGAGCAGTAGCTGGAAGAAAGATGTGAAGTAACAGGGCTTCTTTTTTTAATGGGTGATATTACTGTATATCTGTATGCTGATTGAAGCCTGCAGGAAAAGAATTCGGCAAGTAAGTCGCATTGCGTGAACCGAGACCT
1	chr17_64206695_rs8178870_T_A_ref_GGCGTTAGTATCG	CACTGAGGACCGGATCAACTAAGTAACTCCAGGACTTTTGTAAAAACAGGGACTAAAGAGTTGGAGCAGTAGCTGGAAGAAAGATGTGAAGTAACAGGGCTTCTTTTTTTAATGGGTGATATTACTGTATATCTGTATGCTGATTGAAGCCTGCAGGAAAAGAATTCGGCGTTAGTATCGCATTGCGTGAACCGAGACCT
1	chr17_64206695_rs8178870_T_A_ref_CCAATGCTCCACA	CACTGAGGACCGGATCAACTAAGTAACTCCAGGACTTTTGTAAAAACAGGGACTAAAGAGTTGGAGCAGTAGCTGGAAGAAAGATGTGAAGTAACAGGGCTTCTTTTTTTAATGGGTGATATTACTGTATATCTGTATGCTGATTGAAGCCTGCAGGAAAAGAATTCCCAATGCTCCACACATTGCGTGAACCGAGACCT
1	chr17_64206695_rs8178870_T_A_ref_GCAGTTGCATTAC	CACTGAGGACCGGATCAACTAAGTAACTCCAGGACTTTTGTAAAAACAGGGACTAAAGAGTTGGAGCAGTAGCTGGAAGAAAGATGTGAAGTAACAGGGCTTCTTTTTTTAATGGGTGATATTACTGTATATCTGTATGCTGATTGAAGCCTGCAGGAAAAGAATTCGCAGTTGCATTACCATTGCGTGAACCGAGACCT
1	chr17_64206695_rs8178870_T_A_ref_CAATGGCGTTCAT	CACTGAGGACCGGATCAACTAAGTAACTCCAGGACTTTTGTAAAAACAGGGACTAAAGAGTTGGAGCAGTAGCTGGAAGAAAGATGTGAAGTAACAGGGCTTCTTTTTTTAATGGGTGATATTACTGTATATCTGTATGCTGATTGAAGCCTGCAGGAAAAGAATTCCAATGGCGTTCATCATTGCGTGAACCGAGACCT
1	chr17_64206695_rs8178870_T_A_ref_CCGGTTGTAATCG	CACTGAGGACCGGATCAACTAAGTAACTCCAGGACTTTTGTAAAAACAGGGACTAAAGAGTTGGAGCAGTAGCTGGAAGAAAGATGTGAAGTAACAGGGCTTCTTTTTTTAATGGGTGATATTACTGTATATCTGTATGCTGATTGAAGCCTGCAGGAAAAGAATTCCCGGTTGTAATCGCATTGCGTGAACCGAGACCT
1	chr17_64206695_rs8178870_T_A_ref_GTCAGAGTAGAAC	CACTGAGGACCGGATCAACTAAGTAACTCCAGGACTTTTGTAAAAACAGGGACTAAAGAGTTGGAGCAGTAGCTGGAAGAAAGATGTGAAGTAACAGGGCTTCTTTTTTTAATGGGTGATATTACTGTATATCTGTATGCTGATTGAAGCCTGCAGGAAAAGAATTCGTCAGAGTAGAACCATTGCGTGAACCGAGACCT
1	chr17_64206695_rs8178870_T_A_ref_GTCTCGTCAACCA	CACTGAGGACCGGATCAACTAAGTAACTCCAGGACTTTTGTAAAAACAGGGACTAAAGAGTTGGAGCAGTAGCTGGAAGAAAGATGTGAAGTAACAGGGCTTCTTTTTTTAATGGGTGATATTACTGTATATCTGTATGCTGATTGAAGCCTGCAGGAAAAGAATTCGTCTCGTCAACCACATTGCGTGAACCGAGACCT
1	chr17_64206695_rs8178870_T_A_ref_ACGAATAGGTAGC	CACTGAGGACCGGATCAACTAAGTAACTCCAGGACTTTTGTAAAAACAGGGACTAAAGAGTTGGAGCAGTAGCTGGAAGAAAGATGTGAAGTAACAGGGCTTCTTTTTTTAATGGGTGATATTACTGTATATCTGTATGCTGATTGAAGCCTGCAGGAAAAGAATTCACGAATAGGTAGCCATTGCGTGAACCGAGACCT
1	chr17_64206695_rs8178870_T_A_ref_ACGCTCTATACCG	CACTGAGGACCGGATCAACTAAGTAACTCCAGGACTTTTGTAAAAACAGGGACTAAAGAGTTGGAGCAGTAGCTGGAAGAAAGATGTGAAGTAACAGGGCTTCTTTTTTTAATGGGTGATATTACTGTATATCTGTATGCTGATTGAAGCCTGCAGGAAAAGAATTCACGCTCTATACCGCATTGCGTGAACCGAGACCT
1	chr17_64206695_rs8178870_T_A_ref_TTCAGACGACGAT	CACTGAGGACCGGATCAACTAAGTAACTCCAGGACTTTTGTAAAAACAGGGACTAAAGAGTTGGAGCAGTAGCTGGAAGAAAGATGTGAAGTAACAGGGCTTCTTTTTTTAATGGGTGATATTACTGTATATCTGTATGCTGATTGAAGCCTGCAGGAAAAGAATTCTTCAGACGACGATCATTGCGTGAACCGAGACCT
1	chr17_64206695_rs8178870_T_A_alt_GCACATCGCGATA	CACTGAGGACCGGATCAACTAAGTAACTCCAGGACTTTTGTAAAAACAGGGACTAAAGAGTTGGAGCAGTAGCTGGAAGAAAGAAGTGAAGTAACAGGGCTTCTTTTTTTAATGGGTGATATTACTGTATATCTGTATGCTGATTGAAGCCTGCAGGAAAAGAATTCGCACATCGCGATACATTGCGTGAACCGAGACCT
1	chr17_64206695_rs8178870_T_A_alt_CTCCGACACTGAT	CACTGAGGACCGGATCAACTAAGTAACTCCAGGACTTTTGTAAAAACAGGGACTAAAGAGTTGGAGCAGTAGCTGGAAGAAAGAAGTGAAGTAACAGGGCTTCTTTTTTTAATGGGTGATATTACTGTATATCTGTATGCTGATTGAAGCCTGCAGGAAAAGAATTCCTCCGACACTGATCATTGCGTGAACCGAGACCT
1	chr17_64206695_rs8178870_T_A_alt_TAGTTACGATCCG	CACTGAGGACCGGATCAACTAAGTAACTCCAGGACTTTTGTAAAAACAGGGACTAAAGAGTTGGAGCAGTAGCTGGAAGAAAGAAGTGAAGTAACAGGGCTTCTTTTTTTAATGGGTGATATTACTGTATATCTGTATGCTGATTGAAGCCTGCAGGAAAAGAATTCTAGTTACGATCCGCATTGCGTGAACCGAGACCT
1	chr17_64206695_rs8178870_T_A_alt_GGAGATAATGGCC	CACTGAGGACCGGATCAACTAAGTAACTCCAGGACTTTTGTAAAAACAGGGACTAAAGAGTTGGAGCAGTAGCTGGAAGAAAGAAGTGAAGTAACAGGGCTTCTTTTTTTAATGGGTGATATTACTGTATATCTGTATGCTGATTGAAGCCTGCAGGAAAAGAATTCGGAGATAATGGCCCATTGCGTGAACCGAGACCT
1	chr17_64206695_rs8178870_T_A_alt_GGAACCAATTGAC	CACTGAGGACCGGATCAACTAAGTAACTCCAGGACTTTTGTAAAAACAGGGACTAAAGAGTTGGAGCAGTAGCTGGAAGAAAGAAGTGAAGTAACAGGGCTTCTTTTTTTAATGGGTGATATTACTGTATATCTGTATGCTGATTGAAGCCTGCAGGAAAAGAATTCGGAACCAATTGACCATTGCGTGAACCGAGACCT
1	chr17_64206695_rs8178870_T_A_alt_GCGGAATAGACAC	CACTGAGGACCGGATCAACTAAGTAACTCCAGGACTTTTGTAAAAACAGGGACTAAAGAGTTGGAGCAGTAGCTGGAAGAAAGAAGTGAAGTAACAGGGCTTCTTTTTTTAATGGGTGATATTACTGTATATCTGTATGCTGATTGAAGCCTGCAGGAAAAGAATTCGCGGAATAGACACCATTGCGTGAACCGAGACCT
1	chr17_64206695_rs8178870_T_A_alt_CAGGAATGCTTAC	CACTGAGGACCGGATCAACTAAGTAACTCCAGGACTTTTGTAAAAACAGGGACTAAAGAGTTGGAGCAGTAGCTGGAAGAAAGAAGTGAAGTAACAGGGCTTCTTTTTTTAATGGGTGATATTACTGTATATCTGTATGCTGATTGAAGCCTGCAGGAAAAGAATTCCAGGAATGCTTACCATTGCGTGAACCGAGACCT
1	chr17_64206695_rs8178870_T_A_alt_TTAGATCACGGTC	CACTGAGGACCGGATCAACTAAGTAACTCCAGGACTTTTGTAAAAACAGGGACTAAAGAGTTGGAGCAGTAGCTGGAAGAAAGAAGTGAAGTAACAGGGCTTCTTTTTTTAATGGGTGATATTACTGTATATCTGTATGCTGATTGAAGCCTGCAGGAAAAGAATTCTTAGATCACGGTCCATTGCGTGAACCGAGACCT
1	chr17_64206695_rs8178870_T_A_alt_GAAGTCTACCGAT	CACTGAGGACCGGATCAACTAAGTAACTCCAGGACTTTTGTAAAAACAGGGACTAAAGAGTTGGAGCAGTAGCTGGAAGAAAGAAGTGAAGTAACAGGGCTTCTTTTTTTAATGGGTGATATTACTGTATATCTGTATGCTGATTGAAGCCTGCAGGAAAAGAATTCGAAGTCTACCGATCATTGCGTGAACCGAGACCT
1	chr17_64206695_rs8178870_T_A_alt_GTTGCGCATAACT	CACTGAGGACCGGATCAACTAAGTAACTCCAGGACTTTTGTAAAAACAGGGACTAAAGAGTTGGAGCAGTAGCTGGAAGAAAGAAGTGAAGTAACAGGGCTTCTTTTTTTAATGGGTGATATTACTGTATATCTGTATGCTGATTGAAGCCTGCAGGAAAAGAATTCGTTGCGCATAACTCATTGCGTGAACCGAGACCT
1	chr17_64206695_rs8178870_T_A_alt_AGCAATTGCCAGA	CACTGAGGACCGGATCAACTAAGTAACTCCAGGACTTTTGTAAAAACAGGGACTAAAGAGTTGGAGCAGTAGCTGGAAGAAAGAAGTGAAGTAACAGGGCTTCTTTTTTTAATGGGTGATATTACTGTATATCTGTATGCTGATTGAAGCCTGCAGGAAAAGAATTCAGCAATTGCCAGACATTGCGTGAACCGAGACCT
1	chr17_64206695_rs8178870_T_A_alt_GACTAAGACACGA	CACTGAGGACCGGATCAACTAAGTAACTCCAGGACTTTTGTAAAAACAGGGACTAAAGAGTTGGAGCAGTAGCTGGAAGAAAGAAGTGAAGTAACAGGGCTTCTTTTTTTAATGGGTGATATTACTGTATATCTGTATGCTGATTGAAGCCTGCAGGAAAAGAATTCGACTAAGACACGACATTGCGTGAACCGAGACCT
1	chr17_64206695_rs8178870_T_A_alt_CAATCCGGTTGCA	CACTGAGGACCGGATCAACTAAGTAACTCCAGGACTTTTGTAAAAACAGGGACTAAAGAGTTGGAGCAGTAGCTGGAAGAAAGAAGTGAAGTAACAGGGCTTCTTTTTTTAATGGGTGATATTACTGTATATCTGTATGCTGATTGAAGCCTGCAGGAAAAGAATTCCAATCCGGTTGCACATTGCGTGAACCGAGACCT
1	chr17_64206695_rs8178870_T_A_alt_CCAATGCTAACCA	CACTGAGGACCGGATCAACTAAGTAACTCCAGGACTTTTGTAAAAACAGGGACTAAAGAGTTGGAGCAGTAGCTGGAAGAAAGAAGTGAAGTAACAGGGCTTCTTTTTTTAATGGGTGATATTACTGTATATCTGTATGCTGATTGAAGCCTGCAGGAAAAGAATTCCCAATGCTAACCACATTGCGTGAACCGAGACCT
1	chr17_64206695_rs8178870_T_A_alt_ACGACCGCTTCTA	CACTGAGGACCGGATCAACTAAGTAACTCCAGGACTTTTGTAAAAACAGGGACTAAAGAGTTGGAGCAGTAGCTGGAAGAAAGAAGTGAAGTAACAGGGCTTCTTTTTTTAATGGGTGATATTACTGTATATCTGTATGCTGATTGAAGCCTGCAGGAAAAGAATTCACGACCGCTTCTACATTGCGTGAACCGAGACCT
1	chr17_64206695_rs8178870_T_A_alt_CTTGTCATGCTAC	CACTGAGGACCGGATCAACTAAGTAACTCCAGGACTTTTGTAAAAACAGGGACTAAAGAGTTGGAGCAGTAGCTGGAAGAAAGAAGTGAAGTAACAGGGCTTCTTTTTTTAATGGGTGATATTACTGTATATCTGTATGCTGATTGAAGCCTGCAGGAAAAGAATTCCTTGTCATGCTACCATTGCGTGAACCGAGACCT
1	chr17_64206695_rs8178870_T_A_alt_AGTCGTCCTTAGC	CACTGAGGACCGGATCAACTAAGTAACTCCAGGACTTTTGTAAAAACAGGGACTAAAGAGTTGGAGCAGTAGCTGGAAGAAAGAAGTGAAGTAACAGGGCTTCTTTTTTTAATGGGTGATATTACTGTATATCTGTATGCTGATTGAAGCCTGCAGGAAAAGAATTCAGTCGTCCTTAGCCATTGCGTGAACCGAGACCT
1	chr17_64206695_rs8178870_T_A_alt_ACCGTACTTCGCA	CACTGAGGACCGGATCAACTAAGTAACTCCAGGACTTTTGTAAAAACAGGGACTAAAGAGTTGGAGCAGTAGCTGGAAGAAAGAAGTGAAGTAACAGGGCTTCTTTTTTTAATGGGTGATATTACTGTATATCTGTATGCTGATTGAAGCCTGCAGGAAAAGAATTCACCGTACTTCGCACATTGCGTGAACCGAGACCT
1	chr17_64206695_rs8178870_T_A_alt_ACTCGTTAGTTCG	CACTGAGGACCGGATCAACTAAGTAACTCCAGGACTTTTGTAAAAACAGGGACTAAAGAGTTGGAGCAGTAGCTGGAAGAAAGAAGTGAAGTAACAGGGCTTCTTTTTTTAATGGGTGATATTACTGTATATCTGTATGCTGATTGAAGCCTGCAGGAAAAGAATTCACTCGTTAGTTCGCATTGCGTGAACCGAGACCT
1	chr17_64206695_rs8178870_T_A_alt_ACAGATTGCGCTT	CACTGAGGACCGGATCAACTAAGTAACTCCAGGACTTTTGTAAAAACAGGGACTAAAGAGTTGGAGCAGTAGCTGGAAGAAAGAAGTGAAGTAACAGGGCTTCTTTTTTTAATGGGTGATATTACTGTATATCTGTATGCTGATTGAAGCCTGCAGGAAAAGAATTCACAGATTGCGCTTCATTGCGTGAACCGAGACCT
1	chr17_64206695_rs8178870_T_A_alt_CAATCCACCGTTC	CACTGAGGACCGGATCAACTAAGTAACTCCAGGACTTTTGTAAAAACAGGGACTAAAGAGTTGGAGCAGTAGCTGGAAGAAAGAAGTGAAGTAACAGGGCTTCTTTTTTTAATGGGTGATATTACTGTATATCTGTATGCTGATTGAAGCCTGCAGGAAAAGAATTCCAATCCACCGTTCCATTGCGTGAACCGAGACCT
1	chr17_64206695_rs8178870_T_A_alt_AATGTTCCGCGTA	CACTGAGGACCGGATCAACTAAGTAACTCCAGGACTTTTGTAAAAACAGGGACTAAAGAGTTGGAGCAGTAGCTGGAAGAAAGAAGTGAAGTAACAGGGCTTCTTTTTTTAATGGGTGATATTACTGTATATCTGTATGCTGATTGAAGCCTGCAGGAAAAGAATTCAATGTTCCGCGTACATTGCGTGAACCGAGACCT
1	chr17_64206695_rs8178870_T_A_alt_AGTCGCGTCTTGA	CACTGAGGACCGGATCAACTAAGTAACTCCAGGACTTTTGTAAAAACAGGGACTAAAGAGTTGGAGCAGTAGCTGGAAGAAAGAAGTGAAGTAACAGGGCTTCTTTTTTTAATGGGTGATATTACTGTATATCTGTATGCTGATTGAAGCCTGCAGGAAAAGAATTCAGTCGCGTCTTGACATTGCGTGAACCGAGACCT
1	chr17_64206695_rs8178870_T_A_alt_CCATGCGTATACG	CACTGAGGACCGGATCAACTAAGTAACTCCAGGACTTTTGTAAAAACAGGGACTAAAGAGTTGGAGCAGTAGCTGGAAGAAAGAAGTGAAGTAACAGGGCTTCTTTTTTTAATGGGTGATATTACTGTATATCTGTATGCTGATTGAAGCCTGCAGGAAAAGAATTCCCATGCGTATACGCATTGCGTGAACCGAGACCT
1	chr17_64206695_rs8178870_T_A_alt_GAGATCGGTGTAT	CACTGAGGACCGGATCAACTAAGTAACTCCAGGACTTTTGTAAAAACAGGGACTAAAGAGTTGGAGCAGTAGCTGGAAGAAAGAAGTGAAGTAACAGGGCTTCTTTTTTTAATGGGTGATATTACTGTATATCTGTATGCTGATTGAAGCCTGCAGGAAAAGAATTCGAGATCGGTGTATCATTGCGTGAACCGAGACCT
1	chr17_64206695_rs8178870_T_A_alt_TACGTCGCGCTAT	CACTGAGGACCGGATCAACTAAGTAACTCCAGGACTTTTGTAAAAACAGGGACTAAAGAGTTGGAGCAGTAGCTGGAAGAAAGAAGTGAAGTAACAGGGCTTCTTTTTTTAATGGGTGATATTACTGTATATCTGTATGCTGATTGAAGCCTGCAGGAAAAGAATTCTACGTCGCGCTATCATTGCGTGAACCGAGACCT
1	chr17_64206695_rs8178870_T_A_alt_AGTCAGCATAGTC	CACTGAGGACCGGATCAACTAAGTAACTCCAGGACTTTTGTAAAAACAGGGACTAAAGAGTTGGAGCAGTAGCTGGAAGAAAGAAGTGAAGTAACAGGGCTTCTTTTTTTAATGGGTGATATTACTGTATATCTGTATGCTGATTGAAGCCTGCAGGAAAAGAATTCAGTCAGCATAGTCCATTGCGTGAACCGAGACCT
1	chr17_64206695_rs8178870_T_A_alt_CCATCGTCTATCG	CACTGAGGACCGGATCAACTAAGTAACTCCAGGACTTTTGTAAAAACAGGGACTAAAGAGTTGGAGCAGTAGCTGGAAGAAAGAAGTGAAGTAACAGGGCTTCTTTTTTTAATGGGTGATATTACTGTATATCTGTATGCTGATTGAAGCCTGCAGGAAAAGAATTCCCATCGTCTATCGCATTGCGTGAACCGAGACCT
1	chr17_64206695_rs8178870_T_A_alt_CTTCGGTACACGA	CACTGAGGACCGGATCAACTAAGTAACTCCAGGACTTTTGTAAAAACAGGGACTAAAGAGTTGGAGCAGTAGCTGGAAGAAAGAAGTGAAGTAACAGGGCTTCTTTTTTTAATGGGTGATATTACTGTATATCTGTATGCTGATTGAAGCCTGCAGGAAAAGAATTCCTTCGGTACACGACATTGCGTGAACCGAGACCT
1	chr17_64206695_rs8178870_T_A_alt_TTACAACCGTAGC	CACTGAGGACCGGATCAACTAAGTAACTCCAGGACTTTTGTAAAAACAGGGACTAAAGAGTTGGAGCAGTAGCTGGAAGAAAGAAGTGAAGTAACAGGGCTTCTTTTTTTAATGGGTGATATTACTGTATATCTGTATGCTGATTGAAGCCTGCAGGAAAAGAATTCTTACAACCGTAGCCATTGCGTGAACCGAGACCT
1	chr17_64206695_rs8178870_T_A_alt_TTGCACGGACAGA	CACTGAGGACCGGATCAACTAAGTAACTCCAGGACTTTTGTAAAAACAGGGACTAAAGAGTTGGAGCAGTAGCTGGAAGAAAGAAGTGAAGTAACAGGGCTTCTTTTTTTAATGGGTGATATTACTGTATATCTGTATGCTGATTGAAGCCTGCAGGAAAAGAATTCTTGCACGGACAGACATTGCGTGAACCGAGACCT
1	chr17_64206695_rs8178870_T_A_alt_CCGCACTATCATC	CACTGAGGACCGGATCAACTAAGTAACTCCAGGACTTTTGTAAAAACAGGGACTAAAGAGTTGGAGCAGTAGCTGGAAGAAAGAAGTGAAGTAACAGGGCTTCTTTTTTTAATGGGTGATATTACTGTATATCTGTATGCTGATTGAAGCCTGCAGGAAAAGAATTCCCGCACTATCATCCATTGCGTGAACCGAGACCT
1	chr17_64206695_rs8178870_T_A_alt_CAAGCTAGTGTCT	CACTGAGGACCGGATCAACTAAGTAACTCCAGGACTTTTGTAAAAACAGGGACTAAAGAGTTGGAGCAGTAGCTGGAAGAAAGAAGTGAAGTAACAGGGCTTCTTTTTTTAATGGGTGATATTACTGTATATCTGTATGCTGATTGAAGCCTGCAGGAAAAGAATTCCAAGCTAGTGTCTCATTGCGTGAACCGAGACCT
1	chr17_64206695_rs8178870_T_A_alt_GGCACTAGTTACG	CACTGAGGACCGGATCAACTAAGTAACTCCAGGACTTTTGTAAAAACAGGGACTAAAGAGTTGGAGCAGTAGCTGGAAGAAAGAAGTGAAGTAACAGGGCTTCTTTTTTTAATGGGTGATATTACTGTATATCTGTATGCTGATTGAAGCCTGCAGGAAAAGAATTCGGCACTAGTTACGCATTGCGTGAACCGAGACCT
1	chr17_64206695_rs8178870_T_A_alt_GTTCAATACAGCG	CACTGAGGACCGGATCAACTAAGTAACTCCAGGACTTTTGTAAAAACAGGGACTAAAGAGTTGGAGCAGTAGCTGGAAGAAAGAAGTGAAGTAACAGGGCTTCTTTTTTTAATGGGTGATATTACTGTATATCTGTATGCTGATTGAAGCCTGCAGGAAAAGAATTCGTTCAATACAGCGCATTGCGTGAACCGAGACCT
1	chr17_64206695_rs8178870_T_A_alt_TACAAGTGACCGA	CACTGAGGACCGGATCAACTAAGTAACTCCAGGACTTTTGTAAAAACAGGGACTAAAGAGTTGGAGCAGTAGCTGGAAGAAAGAAGTGAAGTAACAGGGCTTCTTTTTTTAATGGGTGATATTACTGTATATCTGTATGCTGATTGAAGCCTGCAGGAAAAGAATTCTACAAGTGACCGACATTGCGTGAACCGAGACCT
1	chr17_64206695_rs8178870_T_A_alt_GTATCTGCACAGC	CACTGAGGACCGGATCAACTAAGTAACTCCAGGACTTTTGTAAAAACAGGGACTAAAGAGTTGGAGCAGTAGCTGGAAGAAAGAAGTGAAGTAACAGGGCTTCTTTTTTTAATGGGTGATATTACTGTATATCTGTATGCTGATTGAAGCCTGCAGGAAAAGAATTCGTATCTGCACAGCCATTGCGTGAACCGAGACCT
1	chr17_64206695_rs8178870_T_A_alt_GGAACAACCGCAT	CACTGAGGACCGGATCAACTAAGTAACTCCAGGACTTTTGTAAAAACAGGGACTAAAGAGTTGGAGCAGTAGCTGGAAGAAAGAAGTGAAGTAACAGGGCTTCTTTTTTTAATGGGTGATATTACTGTATATCTGTATGCTGATTGAAGCCTGCAGGAAAAGAATTCGGAACAACCGCATCATTGCGTGAACCGAGACCT
1	chr17_64206695_rs8178870_T_A_alt_AATGCCATCTCGA	CACTGAGGACCGGATCAACTAAGTAACTCCAGGACTTTTGTAAAAACAGGGACTAAAGAGTTGGAGCAGTAGCTGGAAGAAAGAAGTGAAGTAACAGGGCTTCTTTTTTTAATGGGTGATATTACTGTATATCTGTATGCTGATTGAAGCCTGCAGGAAAAGAATTCAATGCCATCTCGACATTGCGTGAACCGAGACCT
1	chr17_64206695_rs8178870_T_A_alt_GTCTGATGTAAGC	CACTGAGGACCGGATCAACTAAGTAACTCCAGGACTTTTGTAAAAACAGGGACTAAAGAGTTGGAGCAGTAGCTGGAAGAAAGAAGTGAAGTAACAGGGCTTCTTTTTTTAATGGGTGATATTACTGTATATCTGTATGCTGATTGAAGCCTGCAGGAAAAGAATTCGTCTGATGTAAGCCATTGCGTGAACCGAGACCT
1	chr17_64206695_rs8178870_T_A_alt_TGAGTATGCGGCA	CACTGAGGACCGGATCAACTAAGTAACTCCAGGACTTTTGTAAAAACAGGGACTAAAGAGTTGGAGCAGTAGCTGGAAGAAAGAAGTGAAGTAACAGGGCTTCTTTTTTTAATGGGTGATATTACTGTATATCTGTATGCTGATTGAAGCCTGCAGGAAAAGAATTCTGAGTATGCGGCACATTGCGTGAACCGAGACCT
1	chr17_64206695_rs8178870_T_A_alt_GTAACGACCTTGA	CACTGAGGACCGGATCAACTAAGTAACTCCAGGACTTTTGTAAAAACAGGGACTAAAGAGTTGGAGCAGTAGCTGGAAGAAAGAAGTGAAGTAACAGGGCTTCTTTTTTTAATGGGTGATATTACTGTATATCTGTATGCTGATTGAAGCCTGCAGGAAAAGAATTCGTAACGACCTTGACATTGCGTGAACCGAGACCT
1	chr17_64206695_rs8178870_T_A_alt_GTGGCGTAACTTA	CACTGAGGACCGGATCAACTAAGTAACTCCAGGACTTTTGTAAAAACAGGGACTAAAGAGTTGGAGCAGTAGCTGGAAGAAAGAAGTGAAGTAACAGGGCTTCTTTTTTTAATGGGTGATATTACTGTATATCTGTATGCTGATTGAAGCCTGCAGGAAAAGAATTCGTGGCGTAACTTACATTGCGTGAACCGAGACCT
1	chr17_64206695_rs8178870_T_A_alt_ACTACGAATGTCG	CACTGAGGACCGGATCAACTAAGTAACTCCAGGACTTTTGTAAAAACAGGGACTAAAGAGTTGGAGCAGTAGCTGGAAGAAAGAAGTGAAGTAACAGGGCTTCTTTTTTTAATGGGTGATATTACTGTATATCTGTATGCTGATTGAAGCCTGCAGGAAAAGAATTCACTACGAATGTCGCATTGCGTGAACCGAGACCT
1	chr17_64206695_rs8178870_T_A_alt_GGTCCGTAGAGTA	CACTGAGGACCGGATCAACTAAGTAACTCCAGGACTTTTGTAAAAACAGGGACTAAAGAGTTGGAGCAGTAGCTGGAAGAAAGAAGTGAAGTAACAGGGCTTCTTTTTTTAATGGGTGATATTACTGTATATCTGTATGCTGATTGAAGCCTGCAGGAAAAGAATTCGGTCCGTAGAGTACATTGCGTGAACCGAGACCT
1	chr17_64206695_rs8178870_T_A_alt_GAGCTGTGGTCAT	CACTGAGGACCGGATCAACTAAGTAACTCCAGGACTTTTGTAAAAACAGGGACTAAAGAGTTGGAGCAGTAGCTGGAAGAAAGAAGTGAAGTAACAGGGCTTCTTTTTTTAATGGGTGATATTACTGTATATCTGTATGCTGATTGAAGCCTGCAGGAAAAGAATTCGAGCTGTGGTCATCATTGCGTGAACCGAGACCT
1	chr17_64206695_rs8178870_T_A_alt_ACATGCCAGATCG	CACTGAGGACCGGATCAACTAAGTAACTCCAGGACTTTTGTAAAAACAGGGACTAAAGAGTTGGAGCAGTAGCTGGAAGAAAGAAGTGAAGTAACAGGGCTTCTTTTTTTAATGGGTGATATTACTGTATATCTGTATGCTGATTGAAGCCTGCAGGAAAAGAATTCACATGCCAGATCGCATTGCGTGAACCGAGACCT
1	chr17_64206695_rs8178870_T_A_alt_TACCAGCCGATAC	CACTGAGGACCGGATCAACTAAGTAACTCCAGGACTTTTGTAAAAACAGGGACTAAAGAGTTGGAGCAGTAGCTGGAAGAAAGAAGTGAAGTAACAGGGCTTCTTTTTTTAATGGGTGATATTACTGTATATCTGTATGCTGATTGAAGCCTGCAGGAAAAGAATTCTACCAGCCGATACCATTGCGTGAACCGAGACCT
1	chr17_64206695_rs8178870_T_A_alt_GAAGTCCGATCAT	CACTGAGGACCGGATCAACTAAGTAACTCCAGGACTTTTGTAAAAACAGGGACTAAAGAGTTGGAGCAGTAGCTGGAAGAAAGAAGTGAAGTAACAGGGCTTCTTTTTTTAATGGGTGATATTACTGTATATCTGTATGCTGATTGAAGCCTGCAGGAAAAGAATTCGAAGTCCGATCATCATTGCGTGAACCGAGACCT
1	chr17_64206695_rs8178870_T_A_alt_TTCAATGTGCGCC	CACTGAGGACCGGATCAACTAAGTAACTCCAGGACTTTTGTAAAAACAGGGACTAAAGAGTTGGAGCAGTAGCTGGAAGAAAGAAGTGAAGTAACAGGGCTTCTTTTTTTAATGGGTGATATTACTGTATATCTGTATGCTGATTGAAGCCTGCAGGAAAAGAATTCTTCAATGTGCGCCCATTGCGTGAACCGAGACCT
1	chr17_64244504_rs12603947_T_C_ref_ACTAACCTAGCCT	CACTGAGGACCGGATCAACTTATGTCTCGCTCACTGGCTCTGGGTCTCTTTTTCAGCCTCTCAGACATGGTGCCATCCTTATTATGGCCAATAAATGTCCCACACAACACATGCCTCTCAAGGGCTGACTCTGTCTTTACTGGCTGCATCCTGCAGGAAAAGAATTCACTAACCTAGCCTCATTGCGTGAACCGAGACCT
1	chr17_64244504_rs12603947_T_C_ref_CTATCGTCGTCAT	CACTGAGGACCGGATCAACTTATGTCTCGCTCACTGGCTCTGGGTCTCTTTTTCAGCCTCTCAGACATGGTGCCATCCTTATTATGGCCAATAAATGTCCCACACAACACATGCCTCTCAAGGGCTGACTCTGTCTTTACTGGCTGCATCCTGCAGGAAAAGAATTCCTATCGTCGTCATCATTGCGTGAACCGAGACCT
1	chr17_64244504_rs12603947_T_C_ref_AATATCCTCGTCG	CACTGAGGACCGGATCAACTTATGTCTCGCTCACTGGCTCTGGGTCTCTTTTTCAGCCTCTCAGACATGGTGCCATCCTTATTATGGCCAATAAATGTCCCACACAACACATGCCTCTCAAGGGCTGACTCTGTCTTTACTGGCTGCATCCTGCAGGAAAAGAATTCAATATCCTCGTCGCATTGCGTGAACCGAGACCT
1	chr17_64244504_rs12603947_T_C_ref_CTCCGTAAGTACG	CACTGAGGACCGGATCAACTTATGTCTCGCTCACTGGCTCTGGGTCTCTTTTTCAGCCTCTCAGACATGGTGCCATCCTTATTATGGCCAATAAATGTCCCACACAACACATGCCTCTCAAGGGCTGACTCTGTCTTTACTGGCTGCATCCTGCAGGAAAAGAATTCCTCCGTAAGTACGCATTGCGTGAACCGAGACCT
1	chr17_64244504_rs12603947_T_C_ref_TTACACCACGAAC	CACTGAGGACCGGATCAACTTATGTCTCGCTCACTGGCTCTGGGTCTCTTTTTCAGCCTCTCAGACATGGTGCCATCCTTATTATGGCCAATAAATGTCCCACACAACACATGCCTCTCAAGGGCTGACTCTGTCTTTACTGGCTGCATCCTGCAGGAAAAGAATTCTTACACCACGAACCATTGCGTGAACCGAGACCT
1	chr17_64244504_rs12603947_T_C_ref_GACATAGCTTGCG	CACTGAGGACCGGATCAACTTATGTCTCGCTCACTGGCTCTGGGTCTCTTTTTCAGCCTCTCAGACATGGTGCCATCCTTATTATGGCCAATAAATGTCCCACACAACACATGCCTCTCAAGGGCTGACTCTGTCTTTACTGGCTGCATCCTGCAGGAAAAGAATTCGACATAGCTTGCGCATTGCGTGAACCGAGACCT
1	chr17_64244504_rs12603947_T_C_ref_ACACGTACGTTGA	CACTGAGGACCGGATCAACTTATGTCTCGCTCACTGGCTCTGGGTCTCTTTTTCAGCCTCTCAGACATGGTGCCATCCTTATTATGGCCAATAAATGTCCCACACAACACATGCCTCTCAAGGGCTGACTCTGTCTTTACTGGCTGCATCCTGCAGGAAAAGAATTCACACGTACGTTGACATTGCGTGAACCGAGACCT
1	chr17_64244504_rs12603947_T_C_ref_AGCCGTGCTAACA	CACTGAGGACCGGATCAACTTATGTCTCGCTCACTGGCTCTGGGTCTCTTTTTCAGCCTCTCAGACATGGTGCCATCCTTATTATGGCCAATAAATGTCCCACACAACACATGCCTCTCAAGGGCTGACTCTGTCTTTACTGGCTGCATCCTGCAGGAAAAGAATTCAGCCGTGCTAACACATTGCGTGAACCGAGACCT
1	chr17_64244504_rs12603947_T_C_ref_ACCGGCTAAGCTT	CACTGAGGACCGGATCAACTTATGTCTCGCTCACTGGCTCTGGGTCTCTTTTTCAGCCTCTCAGACATGGTGCCATCCTTATTATGGCCAATAAATGTCCCACACAACACATGCCTCTCAAGGGCTGACTCTGTCTTTACTGGCTGCATCCTGCAGGAAAAGAATTCACCGGCTAAGCTTCATTGCGTGAACCGAGACCT
1	chr17_64244504_rs12603947_T_C_ref_TGCGTCGCTTAGA	CACTGAGGACCGGATCAACTTATGTCTCGCTCACTGGCTCTGGGTCTCTTTTTCAGCCTCTCAGACATGGTGCCATCCTTATTATGGCCAATAAATGTCCCACACAACACATGCCTCTCAAGGGCTGACTCTGTCTTTACTGGCTGCATCCTGCAGGAAAAGAATTCTGCGTCGCTTAGACATTGCGTGAACCGAGACCT
1	chr17_64244504_rs12603947_T_C_ref_ACCGAGTATGACG	CACTGAGGACCGGATCAACTTATGTCTCGCTCACTGGCTCTGGGTCTCTTTTTCAGCCTCTCAGACATGGTGCCATCCTTATTATGGCCAATAAATGTCCCACACAACACATGCCTCTCAAGGGCTGACTCTGTCTTTACTGGCTGCATCCTGCAGGAAAAGAATTCACCGAGTATGACGCATTGCGTGAACCGAGACCT
1	chr17_64244504_rs12603947_T_C_ref_GGCAGTCAACCAT	CACTGAGGACCGGATCAACTTATGTCTCGCTCACTGGCTCTGGGTCTCTTTTTCAGCCTCTCAGACATGGTGCCATCCTTATTATGGCCAATAAATGTCCCACACAACACATGCCTCTCAAGGGCTGACTCTGTCTTTACTGGCTGCATCCTGCAGGAAAAGAATTCGGCAGTCAACCATCATTGCGTGAACCGAGACCT
1	chr17_64244504_rs12603947_T_C_ref_GAGTATACTCGAC	CACTGAGGACCGGATCAACTTATGTCTCGCTCACTGGCTCTGGGTCTCTTTTTCAGCCTCTCAGACATGGTGCCATCCTTATTATGGCCAATAAATGTCCCACACAACACATGCCTCTCAAGGGCTGACTCTGTCTTTACTGGCTGCATCCTGCAGGAAAAGAATTCGAGTATACTCGACCATTGCGTGAACCGAGACCT
1	chr17_64244504_rs12603947_T_C_ref_TACATTGGCTCGA	CACTGAGGACCGGATCAACTTATGTCTCGCTCACTGGCTCTGGGTCTCTTTTTCAGCCTCTCAGACATGGTGCCATCCTTATTATGGCCAATAAATGTCCCACACAACACATGCCTCTCAAGGGCTGACTCTGTCTTTACTGGCTGCATCCTGCAGGAAAAGAATTCTACATTGGCTCGACATTGCGTGAACCGAGACCT
1	chr17_64244504_rs12603947_T_C_ref_GAATCGGCCACTA	CACTGAGGACCGGATCAACTTATGTCTCGCTCACTGGCTCTGGGTCTCTTTTTCAGCCTCTCAGACATGGTGCCATCCTTATTATGGCCAATAAATGTCCCACACAACACATGCCTCTCAAGGGCTGACTCTGTCTTTACTGGCTGCATCCTGCAGGAAAAGAATTCGAATCGGCCACTACATTGCGTGAACCGAGACCT
1	chr17_64244504_rs12603947_T_C_ref_AGCGGAATAGGTC	CACTGAGGACCGGATCAACTTATGTCTCGCTCACTGGCTCTGGGTCTCTTTTTCAGCCTCTCAGACATGGTGCCATCCTTATTATGGCCAATAAATGTCCCACACAACACATGCCTCTCAAGGGCTGACTCTGTCTTTACTGGCTGCATCCTGCAGGAAAAGAATTCAGCGGAATAGGTCCATTGCGTGAACCGAGACCT
1	chr17_64244504_rs12603947_T_C_ref_ACTCGAAGCAATC	CACTGAGGACCGGATCAACTTATGTCTCGCTCACTGGCTCTGGGTCTCTTTTTCAGCCTCTCAGACATGGTGCCATCCTTATTATGGCCAATAAATGTCCCACACAACACATGCCTCTCAAGGGCTGACTCTGTCTTTACTGGCTGCATCCTGCAGGAAAAGAATTCACTCGAAGCAATCCATTGCGTGAACCGAGACCT
1	chr17_64244504_rs12603947_T_C_ref_GAATAAGCGCGAT	CACTGAGGACCGGATCAACTTATGTCTCGCTCACTGGCTCTGGGTCTCTTTTTCAGCCTCTCAGACATGGTGCCATCCTTATTATGGCCAATAAATGTCCCACACAACACATGCCTCTCAAGGGCTGACTCTGTCTTTACTGGCTGCATCCTGCAGGAAAAGAATTCGAATAAGCGCGATCATTGCGTGAACCGAGACCT
1	chr17_64244504_rs12603947_T_C_ref_GTCGTAGCACGAT	CACTGAGGACCGGATCAACTTATGTCTCGCTCACTGGCTCTGGGTCTCTTTTTCAGCCTCTCAGACATGGTGCCATCCTTATTATGGCCAATAAATGTCCCACACAACACATGCCTCTCAAGGGCTGACTCTGTCTTTACTGGCTGCATCCTGCAGGAAAAGAATTCGTCGTAGCACGATCATTGCGTGAACCGAGACCT
1	chr17_64244504_rs12603947_T_C_ref_CAAGTACAGTCCG	CACTGAGGACCGGATCAACTTATGTCTCGCTCACTGGCTCTGGGTCTCTTTTTCAGCCTCTCAGACATGGTGCCATCCTTATTATGGCCAATAAATGTCCCACACAACACATGCCTCTCAAGGGCTGACTCTGTCTTTACTGGCTGCATCCTGCAGGAAAAGAATTCCAAGTACAGTCCGCATTGCGTGAACCGAGACCT
1	chr17_64244504_rs12603947_T_C_ref_GCGCCACTATCAT	CACTGAGGACCGGATCAACTTATGTCTCGCTCACTGGCTCTGGGTCTCTTTTTCAGCCTCTCAGACATGGTGCCATCCTTATTATGGCCAATAAATGTCCCACACAACACATGCCTCTCAAGGGCTGACTCTGTCTTTACTGGCTGCATCCTGCAGGAAAAGAATTCGCGCCACTATCATCATTGCGTGAACCGAGACCT
1	chr17_64244504_rs12603947_T_C_ref_CACCGTTAGACGA	CACTGAGGACCGGATCAACTTATGTCTCGCTCACTGGCTCTGGGTCTCTTTTTCAGCCTCTCAGACATGGTGCCATCCTTATTATGGCCAATAAATGTCCCACACAACACATGCCTCTCAAGGGCTGACTCTGTCTTTACTGGCTGCATCCTGCAGGAAAAGAATTCCACCGTTAGACGACATTGCGTGAACCGAGACCT
1	chr17_64244504_rs12603947_T_C_ref_GGATTCGGCATAT	CACTGAGGACCGGATCAACTTATGTCTCGCTCACTGGCTCTGGGTCTCTTTTTCAGCCTCTCAGACATGGTGCCATCCTTATTATGGCCAATAAATGTCCCACACAACACATGCCTCTCAAGGGCTGACTCTGTCTTTACTGGCTGCATCCTGCAGGAAAAGAATTCGGATTCGGCATATCATTGCGTGAACCGAGACCT
1	chr17_64244504_rs12603947_T_C_ref_ACTATCCGCTGAT	CACTGAGGACCGGATCAACTTATGTCTCGCTCACTGGCTCTGGGTCTCTTTTTCAGCCTCTCAGACATGGTGCCATCCTTATTATGGCCAATAAATGTCCCACACAACACATGCCTCTCAAGGGCTGACTCTGTCTTTACTGGCTGCATCCTGCAGGAAAAGAATTCACTATCCGCTGATCATTGCGTGAACCGAGACCT
1	chr17_64244504_rs12603947_T_C_ref_ACATGCGTCACAC	CACTGAGGACCGGATCAACTTATGTCTCGCTCACTGGCTCTGGGTCTCTTTTTCAGCCTCTCAGACATGGTGCCATCCTTATTATGGCCAATAAATGTCCCACACAACACATGCCTCTCAAGGGCTGACTCTGTCTTTACTGGCTGCATCCTGCAGGAAAAGAATTCACATGCGTCACACCATTGCGTGAACCGAGACCT
1	chr17_64244504_rs12603947_T_C_ref_CAGCGGTGAATAC	CACTGAGGACCGGATCAACTTATGTCTCGCTCACTGGCTCTGGGTCTCTTTTTCAGCCTCTCAGACATGGTGCCATCCTTATTATGGCCAATAAATGTCCCACACAACACATGCCTCTCAAGGGCTGACTCTGTCTTTACTGGCTGCATCCTGCAGGAAAAGAATTCCAGCGGTGAATACCATTGCGTGAACCGAGACCT
1	chr17_64244504_rs12603947_T_C_ref_TGCGCCGATATAT	CACTGAGGACCGGATCAACTTATGTCTCGCTCACTGGCTCTGGGTCTCTTTTTCAGCCTCTCAGACATGGTGCCATCCTTATTATGGCCAATAAATGTCCCACACAACACATGCCTCTCAAGGGCTGACTCTGTCTTTACTGGCTGCATCCTGCAGGAAAAGAATTCTGCGCCGATATATCATTGCGTGAACCGAGACCT
1	chr17_64244504_rs12603947_T_C_ref_GATGCAATCCACA	CACTGAGGACCGGATCAACTTATGTCTCGCTCACTGGCTCTGGGTCTCTTTTTCAGCCTCTCAGACATGGTGCCATCCTTATTATGGCCAATAAATGTCCCACACAACACATGCCTCTCAAGGGCTGACTCTGTCTTTACTGGCTGCATCCTGCAGGAAAAGAATTCGATGCAATCCACACATTGCGTGAACCGAGACCT
1	chr17_64244504_rs12603947_T_C_ref_CCATACGACCATA	CACTGAGGACCGGATCAACTTATGTCTCGCTCACTGGCTCTGGGTCTCTTTTTCAGCCTCTCAGACATGGTGCCATCCTTATTATGGCCAATAAATGTCCCACACAACACATGCCTCTCAAGGGCTGACTCTGTCTTTACTGGCTGCATCCTGCAGGAAAAGAATTCCCATACGACCATACATTGCGTGAACCGAGACCT
1	chr17_64244504_rs12603947_T_C_ref_AGTTCACGAGTCT	CACTGAGGACCGGATCAACTTATGTCTCGCTCACTGGCTCTGGGTCTCTTTTTCAGCCTCTCAGACATGGTGCCATCCTTATTATGGCCAATAAATGTCCCACACAACACATGCCTCTCAAGGGCTGACTCTGTCTTTACTGGCTGCATCCTGCAGGAAAAGAATTCAGTTCACGAGTCTCATTGCGTGAACCGAGACCT
1	chr17_64244504_rs12603947_T_C_ref_ACACCATTGAGCA	CACTGAGGACCGGATCAACTTATGTCTCGCTCACTGGCTCTGGGTCTCTTTTTCAGCCTCTCAGACATGGTGCCATCCTTATTATGGCCAATAAATGTCCCACACAACACATGCCTCTCAAGGGCTGACTCTGTCTTTACTGGCTGCATCCTGCAGGAAAAGAATTCACACCATTGAGCACATTGCGTGAACCGAGACCT
1	chr17_64244504_rs12603947_T_C_ref_ACTTGATATCGCG	CACTGAGGACCGGATCAACTTATGTCTCGCTCACTGGCTCTGGGTCTCTTTTTCAGCCTCTCAGACATGGTGCCATCCTTATTATGGCCAATAAATGTCCCACACAACACATGCCTCTCAAGGGCTGACTCTGTCTTTACTGGCTGCATCCTGCAGGAAAAGAATTCACTTGATATCGCGCATTGCGTGAACCGAGACCT
1	chr17_64244504_rs12603947_T_C_ref_GAACCGGTTGTTA	CACTGAGGACCGGATCAACTTATGTCTCGCTCACTGGCTCTGGGTCTCTTTTTCAGCCTCTCAGACATGGTGCCATCCTTATTATGGCCAATAAATGTCCCACACAACACATGCCTCTCAAGGGCTGACTCTGTCTTTACTGGCTGCATCCTGCAGGAAAAGAATTCGAACCGGTTGTTACATTGCGTGAACCGAGACCT
1	chr17_64244504_rs12603947_T_C_ref_ACGCGTACAGATC	CACTGAGGACCGGATCAACTTATGTCTCGCTCACTGGCTCTGGGTCTCTTTTTCAGCCTCTCAGACATGGTGCCATCCTTATTATGGCCAATAAATGTCCCACACAACACATGCCTCTCAAGGGCTGACTCTGTCTTTACTGGCTGCATCCTGCAGGAAAAGAATTCACGCGTACAGATCCATTGCGTGAACCGAGACCT
1	chr17_64244504_rs12603947_T_C_ref_ACACGGATTAGTC	CACTGAGGACCGGATCAACTTATGTCTCGCTCACTGGCTCTGGGTCTCTTTTTCAGCCTCTCAGACATGGTGCCATCCTTATTATGGCCAATAAATGTCCCACACAACACATGCCTCTCAAGGGCTGACTCTGTCTTTACTGGCTGCATCCTGCAGGAAAAGAATTCACACGGATTAGTCCATTGCGTGAACCGAGACCT
1	chr17_64244504_rs12603947_T_C_ref_GTTAGCACGACAC	CACTGAGGACCGGATCAACTTATGTCTCGCTCACTGGCTCTGGGTCTCTTTTTCAGCCTCTCAGACATGGTGCCATCCTTATTATGGCCAATAAATGTCCCACACAACACATGCCTCTCAAGGGCTGACTCTGTCTTTACTGGCTGCATCCTGCAGGAAAAGAATTCGTTAGCACGACACCATTGCGTGAACCGAGACCT
1	chr17_64244504_rs12603947_T_C_ref_GCACGAGTAATTC	CACTGAGGACCGGATCAACTTATGTCTCGCTCACTGGCTCTGGGTCTCTTTTTCAGCCTCTCAGACATGGTGCCATCCTTATTATGGCCAATAAATGTCCCACACAACACATGCCTCTCAAGGGCTGACTCTGTCTTTACTGGCTGCATCCTGCAGGAAAAGAATTCGCACGAGTAATTCCATTGCGTGAACCGAGACCT
1	chr17_64244504_rs12603947_T_C_ref_CAGCAAGCATGCA	CACTGAGGACCGGATCAACTTATGTCTCGCTCACTGGCTCTGGGTCTCTTTTTCAGCCTCTCAGACATGGTGCCATCCTTATTATGGCCAATAAATGTCCCACACAACACATGCCTCTCAAGGGCTGACTCTGTCTTTACTGGCTGCATCCTGCAGGAAAAGAATTCCAGCAAGCATGCACATTGCGTGAACCGAGACCT
1	chr17_64244504_rs12603947_T_C_ref_CTAAGATCGCACG	CACTGAGGACCGGATCAACTTATGTCTCGCTCACTGGCTCTGGGTCTCTTTTTCAGCCTCTCAGACATGGTGCCATCCTTATTATGGCCAATAAATGTCCCACACAACACATGCCTCTCAAGGGCTGACTCTGTCTTTACTGGCTGCATCCTGCAGGAAAAGAATTCCTAAGATCGCACGCATTGCGTGAACCGAGACCT
1	chr17_64244504_rs12603947_T_C_ref_TGGTACGTCCACA	CACTGAGGACCGGATCAACTTATGTCTCGCTCACTGGCTCTGGGTCTCTTTTTCAGCCTCTCAGACATGGTGCCATCCTTATTATGGCCAATAAATGTCCCACACAACACATGCCTCTCAAGGGCTGACTCTGTCTTTACTGGCTGCATCCTGCAGGAAAAGAATTCTGGTACGTCCACACATTGCGTGAACCGAGACCT
1	chr17_64244504_rs12603947_T_C_ref_GTATCGGTCGTCT	CACTGAGGACCGGATCAACTTATGTCTCGCTCACTGGCTCTGGGTCTCTTTTTCAGCCTCTCAGACATGGTGCCATCCTTATTATGGCCAATAAATGTCCCACACAACACATGCCTCTCAAGGGCTGACTCTGTCTTTACTGGCTGCATCCTGCAGGAAAAGAATTCGTATCGGTCGTCTCATTGCGTGAACCGAGACCT
1	chr17_64244504_rs12603947_T_C_ref_AGTGCGTACGTTC	CACTGAGGACCGGATCAACTTATGTCTCGCTCACTGGCTCTGGGTCTCTTTTTCAGCCTCTCAGACATGGTGCCATCCTTATTATGGCCAATAAATGTCCCACACAACACATGCCTCTCAAGGGCTGACTCTGTCTTTACTGGCTGCATCCTGCAGGAAAAGAATTCAGTGCGTACGTTCCATTGCGTGAACCGAGACCT
1	chr17_64244504_rs12603947_T_C_ref_GCGATGACATAAC	CACTGAGGACCGGATCAACTTATGTCTCGCTCACTGGCTCTGGGTCTCTTTTTCAGCCTCTCAGACATGGTGCCATCCTTATTATGGCCAATAAATGTCCCACACAACACATGCCTCTCAAGGGCTGACTCTGTCTTTACTGGCTGCATCCTGCAGGAAAAGAATTCGCGATGACATAACCATTGCGTGAACCGAGACCT
1	chr17_64244504_rs12603947_T_C_ref_GTGCTCCGTACTT	CACTGAGGACCGGATCAACTTATGTCTCGCTCACTGGCTCTGGGTCTCTTTTTCAGCCTCTCAGACATGGTGCCATCCTTATTATGGCCAATAAATGTCCCACACAACACATGCCTCTCAAGGGCTGACTCTGTCTTTACTGGCTGCATCCTGCAGGAAAAGAATTCGTGCTCCGTACTTCATTGCGTGAACCGAGACCT
1	chr17_64244504_rs12603947_T_C_ref_GATCGGATACGAC	CACTGAGGACCGGATCAACTTATGTCTCGCTCACTGGCTCTGGGTCTCTTTTTCAGCCTCTCAGACATGGTGCCATCCTTATTATGGCCAATAAATGTCCCACACAACACATGCCTCTCAAGGGCTGACTCTGTCTTTACTGGCTGCATCCTGCAGGAAAAGAATTCGATCGGATACGACCATTGCGTGAACCGAGACCT
1	chr17_64244504_rs12603947_T_C_ref_GCTCTAAGCACCT	CACTGAGGACCGGATCAACTTATGTCTCGCTCACTGGCTCTGGGTCTCTTTTTCAGCCTCTCAGACATGGTGCCATCCTTATTATGGCCAATAAATGTCCCACACAACACATGCCTCTCAAGGGCTGACTCTGTCTTTACTGGCTGCATCCTGCAGGAAAAGAATTCGCTCTAAGCACCTCATTGCGTGAACCGAGACCT
1	chr17_64244504_rs12603947_T_C_ref_GTCCACCAAGTAT	CACTGAGGACCGGATCAACTTATGTCTCGCTCACTGGCTCTGGGTCTCTTTTTCAGCCTCTCAGACATGGTGCCATCCTTATTATGGCCAATAAATGTCCCACACAACACATGCCTCTCAAGGGCTGACTCTGTCTTTACTGGCTGCATCCTGCAGGAAAAGAATTCGTCCACCAAGTATCATTGCGTGAACCGAGACCT
1	chr17_64244504_rs12603947_T_C_ref_GATTGAGCACATC	CACTGAGGACCGGATCAACTTATGTCTCGCTCACTGGCTCTGGGTCTCTTTTTCAGCCTCTCAGACATGGTGCCATCCTTATTATGGCCAATAAATGTCCCACACAACACATGCCTCTCAAGGGCTGACTCTGTCTTTACTGGCTGCATCCTGCAGGAAAAGAATTCGATTGAGCACATCCATTGCGTGAACCGAGACCT
1	chr17_64244504_rs12603947_T_C_ref_ACGTTGTTGCACG	CACTGAGGACCGGATCAACTTATGTCTCGCTCACTGGCTCTGGGTCTCTTTTTCAGCCTCTCAGACATGGTGCCATCCTTATTATGGCCAATAAATGTCCCACACAACACATGCCTCTCAAGGGCTGACTCTGTCTTTACTGGCTGCATCCTGCAGGAAAAGAATTCACGTTGTTGCACGCATTGCGTGAACCGAGACCT
1	chr17_64244504_rs12603947_T_C_ref_GCGATAGCATCCA	CACTGAGGACCGGATCAACTTATGTCTCGCTCACTGGCTCTGGGTCTCTTTTTCAGCCTCTCAGACATGGTGCCATCCTTATTATGGCCAATAAATGTCCCACACAACACATGCCTCTCAAGGGCTGACTCTGTCTTTACTGGCTGCATCCTGCAGGAAAAGAATTCGCGATAGCATCCACATTGCGTGAACCGAGACCT
1	chr17_64244504_rs12603947_T_C_alt_GAGAACAACGCTT	CACTGAGGACCGGATCAACTTATGTCTCGCTCACTGGCTCTGGGTCTCTTTTTCAGCCTCTCAGACATGGTGCCATCCTTATTACGGCCAATAAATGTCCCACACAACACATGCCTCTCAAGGGCTGACTCTGTCTTTACTGGCTGCATCCTGCAGGAAAAGAATTCGAGAACAACGCTTCATTGCGTGAACCGAGACCT
1	chr17_64244504_rs12603947_T_C_alt_GCGAATAGACAGC	CACTGAGGACCGGATCAACTTATGTCTCGCTCACTGGCTCTGGGTCTCTTTTTCAGCCTCTCAGACATGGTGCCATCCTTATTACGGCCAATAAATGTCCCACACAACACATGCCTCTCAAGGGCTGACTCTGTCTTTACTGGCTGCATCCTGCAGGAAAAGAATTCGCGAATAGACAGCCATTGCGTGAACCGAGACCT
1	chr17_64244504_rs12603947_T_C_alt_CCAGTTGGTCAAT	CACTGAGGACCGGATCAACTTATGTCTCGCTCACTGGCTCTGGGTCTCTTTTTCAGCCTCTCAGACATGGTGCCATCCTTATTACGGCCAATAAATGTCCCACACAACACATGCCTCTCAAGGGCTGACTCTGTCTTTACTGGCTGCATCCTGCAGGAAAAGAATTCCCAGTTGGTCAATCATTGCGTGAACCGAGACCT
1	chr17_64244504_rs12603947_T_C_alt_AGCGGATAATGCA	CACTGAGGACCGGATCAACTTATGTCTCGCTCACTGGCTCTGGGTCTCTTTTTCAGCCTCTCAGACATGGTGCCATCCTTATTACGGCCAATAAATGTCCCACACAACACATGCCTCTCAAGGGCTGACTCTGTCTTTACTGGCTGCATCCTGCAGGAAAAGAATTCAGCGGATAATGCACATTGCGTGAACCGAGACCT
1	chr17_64244504_rs12603947_T_C_alt_TACACGAAGAGCG	CACTGAGGACCGGATCAACTTATGTCTCGCTCACTGGCTCTGGGTCTCTTTTTCAGCCTCTCAGACATGGTGCCATCCTTATTACGGCCAATAAATGTCCCACACAACACATGCCTCTCAAGGGCTGACTCTGTCTTTACTGGCTGCATCCTGCAGGAAAAGAATTCTACACGAAGAGCGCATTGCGTGAACCGAGACCT
1	chr17_64244504_rs12603947_T_C_alt_GCATAGACAAGCA	CACTGAGGACCGGATCAACTTATGTCTCGCTCACTGGCTCTGGGTCTCTTTTTCAGCCTCTCAGACATGGTGCCATCCTTATTACGGCCAATAAATGTCCCACACAACACATGCCTCTCAAGGGCTGACTCTGTCTTTACTGGCTGCATCCTGCAGGAAAAGAATTCGCATAGACAAGCACATTGCGTGAACCGAGACCT
1	chr17_64244504_rs12603947_T_C_alt_CAGGTAACGCAAC	CACTGAGGACCGGATCAACTTATGTCTCGCTCACTGGCTCTGGGTCTCTTTTTCAGCCTCTCAGACATGGTGCCATCCTTATTACGGCCAATAAATGTCCCACACAACACATGCCTCTCAAGGGCTGACTCTGTCTTTACTGGCTGCATCCTGCAGGAAAAGAATTCCAGGTAACGCAACCATTGCGTGAACCGAGACCT
1	chr17_64244504_rs12603947_T_C_alt_GATTGCATCATGC	CACTGAGGACCGGATCAACTTATGTCTCGCTCACTGGCTCTGGGTCTCTTTTTCAGCCTCTCAGACATGGTGCCATCCTTATTACGGCCAATAAATGTCCCACACAACACATGCCTCTCAAGGGCTGACTCTGTCTTTACTGGCTGCATCCTGCAGGAAAAGAATTCGATTGCATCATGCCATTGCGTGAACCGAGACCT
1	chr17_64244504_rs12603947_T_C_alt_GTCACCGACAATC	CACTGAGGACCGGATCAACTTATGTCTCGCTCACTGGCTCTGGGTCTCTTTTTCAGCCTCTCAGACATGGTGCCATCCTTATTACGGCCAATAAATGTCCCACACAACACATGCCTCTCAAGGGCTGACTCTGTCTTTACTGGCTGCATCCTGCAGGAAAAGAATTCGTCACCGACAATCCATTGCGTGAACCGAGACCT
1	chr17_64244504_rs12603947_T_C_alt_GGATCACTGTATC	CACTGAGGACCGGATCAACTTATGTCTCGCTCACTGGCTCTGGGTCTCTTTTTCAGCCTCTCAGACATGGTGCCATCCTTATTACGGCCAATAAATGTCCCACACAACACATGCCTCTCAAGGGCTGACTCTGTCTTTACTGGCTGCATCCTGCAGGAAAAGAATTCGGATCACTGTATCCATTGCGTGAACCGAGACCT
1	chr17_64244504_rs12603947_T_C_alt_GCAGTGAACCAAC	CACTGAGGACCGGATCAACTTATGTCTCGCTCACTGGCTCTGGGTCTCTTTTTCAGCCTCTCAGACATGGTGCCATCCTTATTACGGCCAATAAATGTCCCACACAACACATGCCTCTCAAGGGCTGACTCTGTCTTTACTGGCTGCATCCTGCAGGAAAAGAATTCGCAGTGAACCAACCATTGCGTGAACCGAGACCT
1	chr17_64244504_rs12603947_T_C_alt_AATCGTGACGCCT	CACTGAGGACCGGATCAACTTATGTCTCGCTCACTGGCTCTGGGTCTCTTTTTCAGCCTCTCAGACATGGTGCCATCCTTATTACGGCCAATAAATGTCCCACACAACACATGCCTCTCAAGGGCTGACTCTGTCTTTACTGGCTGCATCCTGCAGGAAAAGAATTCAATCGTGACGCCTCATTGCGTGAACCGAGACCT
1	chr17_64244504_rs12603947_T_C_alt_GAGTAGCGAACTT	CACTGAGGACCGGATCAACTTATGTCTCGCTCACTGGCTCTGGGTCTCTTTTTCAGCCTCTCAGACATGGTGCCATCCTTATTACGGCCAATAAATGTCCCACACAACACATGCCTCTCAAGGGCTGACTCTGTCTTTACTGGCTGCATCCTGCAGGAAAAGAATTCGAGTAGCGAACTTCATTGCGTGAACCGAGACCT
1	chr17_64244504_rs12603947_T_C_alt_GCCTTGGATGCAT	CACTGAGGACCGGATCAACTTATGTCTCGCTCACTGGCTCTGGGTCTCTTTTTCAGCCTCTCAGACATGGTGCCATCCTTATTACGGCCAATAAATGTCCCACACAACACATGCCTCTCAAGGGCTGACTCTGTCTTTACTGGCTGCATCCTGCAGGAAAAGAATTCGCCTTGGATGCATCATTGCGTGAACCGAGACCT
1	chr17_64244504_rs12603947_T_C_alt_GAGCATCGATGAT	CACTGAGGACCGGATCAACTTATGTCTCGCTCACTGGCTCTGGGTCTCTTTTTCAGCCTCTCAGACATGGTGCCATCCTTATTACGGCCAATAAATGTCCCACACAACACATGCCTCTCAAGGGCTGACTCTGTCTTTACTGGCTGCATCCTGCAGGAAAAGAATTCGAGCATCGATGATCATTGCGTGAACCGAGACCT
1	chr17_64244504_rs12603947_T_C_alt_GATCAAGATGCCG	CACTGAGGACCGGATCAACTTATGTCTCGCTCACTGGCTCTGGGTCTCTTTTTCAGCCTCTCAGACATGGTGCCATCCTTATTACGGCCAATAAATGTCCCACACAACACATGCCTCTCAAGGGCTGACTCTGTCTTTACTGGCTGCATCCTGCAGGAAAAGAATTCGATCAAGATGCCGCATTGCGTGAACCGAGACCT
1	chr17_64244504_rs12603947_T_C_alt_GTCACGCATATCC	CACTGAGGACCGGATCAACTTATGTCTCGCTCACTGGCTCTGGGTCTCTTTTTCAGCCTCTCAGACATGGTGCCATCCTTATTACGGCCAATAAATGTCCCACACAACACATGCCTCTCAAGGGCTGACTCTGTCTTTACTGGCTGCATCCTGCAGGAAAAGAATTCGTCACGCATATCCCATTGCGTGAACCGAGACCT
1	chr17_64244504_rs12603947_T_C_alt_CCGGAACTTACGA	CACTGAGGACCGGATCAACTTATGTCTCGCTCACTGGCTCTGGGTCTCTTTTTCAGCCTCTCAGACATGGTGCCATCCTTATTACGGCCAATAAATGTCCCACACAACACATGCCTCTCAAGGGCTGACTCTGTCTTTACTGGCTGCATCCTGCAGGAAAAGAATTCCCGGAACTTACGACATTGCGTGAACCGAGACCT
1	chr17_64244504_rs12603947_T_C_alt_GAGAGCGGAACTA	CACTGAGGACCGGATCAACTTATGTCTCGCTCACTGGCTCTGGGTCTCTTTTTCAGCCTCTCAGACATGGTGCCATCCTTATTACGGCCAATAAATGTCCCACACAACACATGCCTCTCAAGGGCTGACTCTGTCTTTACTGGCTGCATCCTGCAGGAAAAGAATTCGAGAGCGGAACTACATTGCGTGAACCGAGACCT
1	chr17_64244504_rs12603947_T_C_alt_AGCGTTAACAGCG	CACTGAGGACCGGATCAACTTATGTCTCGCTCACTGGCTCTGGGTCTCTTTTTCAGCCTCTCAGACATGGTGCCATCCTTATTACGGCCAATAAATGTCCCACACAACACATGCCTCTCAAGGGCTGACTCTGTCTTTACTGGCTGCATCCTGCAGGAAAAGAATTCAGCGTTAACAGCGCATTGCGTGAACCGAGACCT
1	chr17_64244504_rs12603947_T_C_alt_GCAGCACATCTCT	CACTGAGGACCGGATCAACTTATGTCTCGCTCACTGGCTCTGGGTCTCTTTTTCAGCCTCTCAGACATGGTGCCATCCTTATTACGGCCAATAAATGTCCCACACAACACATGCCTCTCAAGGGCTGACTCTGTCTTTACTGGCTGCATCCTGCAGGAAAAGAATTCGCAGCACATCTCTCATTGCGTGAACCGAGACCT
1	chr17_64244504_rs12603947_T_C_alt_AGCATCGATACCA	CACTGAGGACCGGATCAACTTATGTCTCGCTCACTGGCTCTGGGTCTCTTTTTCAGCCTCTCAGACATGGTGCCATCCTTATTACGGCCAATAAATGTCCCACACAACACATGCCTCTCAAGGGCTGACTCTGTCTTTACTGGCTGCATCCTGCAGGAAAAGAATTCAGCATCGATACCACATTGCGTGAACCGAGACCT
1	chr17_64244504_rs12603947_T_C_alt_CATGGTGAAGTCG	CACTGAGGACCGGATCAACTTATGTCTCGCTCACTGGCTCTGGGTCTCTTTTTCAGCCTCTCAGACATGGTGCCATCCTTATTACGGCCAATAAATGTCCCACACAACACATGCCTCTCAAGGGCTGACTCTGTCTTTACTGGCTGCATCCTGCAGGAAAAGAATTCCATGGTGAAGTCGCATTGCGTGAACCGAGACCT
1	chr17_64244504_rs12603947_T_C_alt_GCACATAGTCGCA	CACTGAGGACCGGATCAACTTATGTCTCGCTCACTGGCTCTGGGTCTCTTTTTCAGCCTCTCAGACATGGTGCCATCCTTATTACGGCCAATAAATGTCCCACACAACACATGCCTCTCAAGGGCTGACTCTGTCTTTACTGGCTGCATCCTGCAGGAAAAGAATTCGCACATAGTCGCACATTGCGTGAACCGAGACCT
1	chr17_64244504_rs12603947_T_C_alt_CACGAAGGATACG	CACTGAGGACCGGATCAACTTATGTCTCGCTCACTGGCTCTGGGTCTCTTTTTCAGCCTCTCAGACATGGTGCCATCCTTATTACGGCCAATAAATGTCCCACACAACACATGCCTCTCAAGGGCTGACTCTGTCTTTACTGGCTGCATCCTGCAGGAAAAGAATTCCACGAAGGATACGCATTGCGTGAACCGAGACCT
1	chr17_64244504_rs12603947_T_C_alt_GCAGCTATAATCC	CACTGAGGACCGGATCAACTTATGTCTCGCTCACTGGCTCTGGGTCTCTTTTTCAGCCTCTCAGACATGGTGCCATCCTTATTACGGCCAATAAATGTCCCACACAACACATGCCTCTCAAGGGCTGACTCTGTCTTTACTGGCTGCATCCTGCAGGAAAAGAATTCGCAGCTATAATCCCATTGCGTGAACCGAGACCT
1	chr17_64244504_rs12603947_T_C_alt_CAGCACGCTATTA	CACTGAGGACCGGATCAACTTATGTCTCGCTCACTGGCTCTGGGTCTCTTTTTCAGCCTCTCAGACATGGTGCCATCCTTATTACGGCCAATAAATGTCCCACACAACACATGCCTCTCAAGGGCTGACTCTGTCTTTACTGGCTGCATCCTGCAGGAAAAGAATTCCAGCACGCTATTACATTGCGTGAACCGAGACCT
1	chr17_64244504_rs12603947_T_C_alt_ACTACGCTAGTTC	CACTGAGGACCGGATCAACTTATGTCTCGCTCACTGGCTCTGGGTCTCTTTTTCAGCCTCTCAGACATGGTGCCATCCTTATTACGGCCAATAAATGTCCCACACAACACATGCCTCTCAAGGGCTGACTCTGTCTTTACTGGCTGCATCCTGCAGGAAAAGAATTCACTACGCTAGTTCCATTGCGTGAACCGAGACCT
1	chr17_64244504_rs12603947_T_C_alt_GAAGCGGATAACA	CACTGAGGACCGGATCAACTTATGTCTCGCTCACTGGCTCTGGGTCTCTTTTTCAGCCTCTCAGACATGGTGCCATCCTTATTACGGCCAATAAATGTCCCACACAACACATGCCTCTCAAGGGCTGACTCTGTCTTTACTGGCTGCATCCTGCAGGAAAAGAATTCGAAGCGGATAACACATTGCGTGAACCGAGACCT
1	chr17_64244504_rs12603947_T_C_alt_GCTCTCCGATCTA	CACTGAGGACCGGATCAACTTATGTCTCGCTCACTGGCTCTGGGTCTCTTTTTCAGCCTCTCAGACATGGTGCCATCCTTATTACGGCCAATAAATGTCCCACACAACACATGCCTCTCAAGGGCTGACTCTGTCTTTACTGGCTGCATCCTGCAGGAAAAGAATTCGCTCTCCGATCTACATTGCGTGAACCGAGACCT
1	chr17_64244504_rs12603947_T_C_alt_TGCGATACACGAC	CACTGAGGACCGGATCAACTTATGTCTCGCTCACTGGCTCTGGGTCTCTTTTTCAGCCTCTCAGACATGGTGCCATCCTTATTACGGCCAATAAATGTCCCACACAACACATGCCTCTCAAGGGCTGACTCTGTCTTTACTGGCTGCATCCTGCAGGAAAAGAATTCTGCGATACACGACCATTGCGTGAACCGAGACCT
1	chr17_64244504_rs12603947_T_C_alt_GTATGCATCCACT	CACTGAGGACCGGATCAACTTATGTCTCGCTCACTGGCTCTGGGTCTCTTTTTCAGCCTCTCAGACATGGTGCCATCCTTATTACGGCCAATAAATGTCCCACACAACACATGCCTCTCAAGGGCTGACTCTGTCTTTACTGGCTGCATCCTGCAGGAAAAGAATTCGTATGCATCCACTCATTGCGTGAACCGAGACCT
1	chr17_64244504_rs12603947_T_C_alt_CACTCGACCTGAT	CACTGAGGACCGGATCAACTTATGTCTCGCTCACTGGCTCTGGGTCTCTTTTTCAGCCTCTCAGACATGGTGCCATCCTTATTACGGCCAATAAATGTCCCACACAACACATGCCTCTCAAGGGCTGACTCTGTCTTTACTGGCTGCATCCTGCAGGAAAAGAATTCCACTCGACCTGATCATTGCGTGAACCGAGACCT
1	chr17_64244504_rs12603947_T_C_alt_AGCGCCATATCAC	CACTGAGGACCGGATCAACTTATGTCTCGCTCACTGGCTCTGGGTCTCTTTTTCAGCCTCTCAGACATGGTGCCATCCTTATTACGGCCAATAAATGTCCCACACAACACATGCCTCTCAAGGGCTGACTCTGTCTTTACTGGCTGCATCCTGCAGGAAAAGAATTCAGCGCCATATCACCATTGCGTGAACCGAGACCT
1	chr17_64244504_rs12603947_T_C_alt_TTATGTCGCTTCC	CACTGAGGACCGGATCAACTTATGTCTCGCTCACTGGCTCTGGGTCTCTTTTTCAGCCTCTCAGACATGGTGCCATCCTTATTACGGCCAATAAATGTCCCACACAACACATGCCTCTCAAGGGCTGACTCTGTCTTTACTGGCTGCATCCTGCAGGAAAAGAATTCTTATGTCGCTTCCCATTGCGTGAACCGAGACCT
1	chr17_64244504_rs12603947_T_C_alt_GCAATTGCGTGAC	CACTGAGGACCGGATCAACTTATGTCTCGCTCACTGGCTCTGGGTCTCTTTTTCAGCCTCTCAGACATGGTGCCATCCTTATTACGGCCAATAAATGTCCCACACAACACATGCCTCTCAAGGGCTGACTCTGTCTTTACTGGCTGCATCCTGCAGGAAAAGAATTCGCAATTGCGTGACCATTGCGTGAACCGAGACCT
1	chr17_64244504_rs12603947_T_C_alt_GCATAATGCGTCT	CACTGAGGACCGGATCAACTTATGTCTCGCTCACTGGCTCTGGGTCTCTTTTTCAGCCTCTCAGACATGGTGCCATCCTTATTACGGCCAATAAATGTCCCACACAACACATGCCTCTCAAGGGCTGACTCTGTCTTTACTGGCTGCATCCTGCAGGAAAAGAATTCGCATAATGCGTCTCATTGCGTGAACCGAGACCT
1	chr17_64244504_rs12603947_T_C_alt_GCTACTCAAGGTA	CACTGAGGACCGGATCAACTTATGTCTCGCTCACTGGCTCTGGGTCTCTTTTTCAGCCTCTCAGACATGGTGCCATCCTTATTACGGCCAATAAATGTCCCACACAACACATGCCTCTCAAGGGCTGACTCTGTCTTTACTGGCTGCATCCTGCAGGAAAAGAATTCGCTACTCAAGGTACATTGCGTGAACCGAGACCT
1	chr17_64244504_rs12603947_T_C_alt_GGACTCCTTGTTC	CACTGAGGACCGGATCAACTTATGTCTCGCTCACTGGCTCTGGGTCTCTTTTTCAGCCTCTCAGACATGGTGCCATCCTTATTACGGCCAATAAATGTCCCACACAACACATGCCTCTCAAGGGCTGACTCTGTCTTTACTGGCTGCATCCTGCAGGAAAAGAATTCGGACTCCTTGTTCCATTGCGTGAACCGAGACCT
1	chr17_64244504_rs12603947_T_C_alt_ACGCGACGTTACT	CACTGAGGACCGGATCAACTTATGTCTCGCTCACTGGCTCTGGGTCTCTTTTTCAGCCTCTCAGACATGGTGCCATCCTTATTACGGCCAATAAATGTCCCACACAACACATGCCTCTCAAGGGCTGACTCTGTCTTTACTGGCTGCATCCTGCAGGAAAAGAATTCACGCGACGTTACTCATTGCGTGAACCGAGACCT
1	chr17_64244504_rs12603947_T_C_alt_GCTTCAGTTAGCC	CACTGAGGACCGGATCAACTTATGTCTCGCTCACTGGCTCTGGGTCTCTTTTTCAGCCTCTCAGACATGGTGCCATCCTTATTACGGCCAATAAATGTCCCACACAACACATGCCTCTCAAGGGCTGACTCTGTCTTTACTGGCTGCATCCTGCAGGAAAAGAATTCGCTTCAGTTAGCCCATTGCGTGAACCGAGACCT
1	chr17_64244504_rs12603947_T_C_alt_GCCAACAGACTCT	CACTGAGGACCGGATCAACTTATGTCTCGCTCACTGGCTCTGGGTCTCTTTTTCAGCCTCTCAGACATGGTGCCATCCTTATTACGGCCAATAAATGTCCCACACAACACATGCCTCTCAAGGGCTGACTCTGTCTTTACTGGCTGCATCCTGCAGGAAAAGAATTCGCCAACAGACTCTCATTGCGTGAACCGAGACCT
1	chr17_64244504_rs12603947_T_C_alt_ACCGTATCGTCCA	CACTGAGGACCGGATCAACTTATGTCTCGCTCACTGGCTCTGGGTCTCTTTTTCAGCCTCTCAGACATGGTGCCATCCTTATTACGGCCAATAAATGTCCCACACAACACATGCCTCTCAAGGGCTGACTCTGTCTTTACTGGCTGCATCCTGCAGGAAAAGAATTCACCGTATCGTCCACATTGCGTGAACCGAGACCT
1	chr17_64244504_rs12603947_T_C_alt_AGTACGATCGGAT	CACTGAGGACCGGATCAACTTATGTCTCGCTCACTGGCTCTGGGTCTCTTTTTCAGCCTCTCAGACATGGTGCCATCCTTATTACGGCCAATAAATGTCCCACACAACACATGCCTCTCAAGGGCTGACTCTGTCTTTACTGGCTGCATCCTGCAGGAAAAGAATTCAGTACGATCGGATCATTGCGTGAACCGAGACCT
1	chr17_64244504_rs12603947_T_C_alt_GCACATACGTACG	CACTGAGGACCGGATCAACTTATGTCTCGCTCACTGGCTCTGGGTCTCTTTTTCAGCCTCTCAGACATGGTGCCATCCTTATTACGGCCAATAAATGTCCCACACAACACATGCCTCTCAAGGGCTGACTCTGTCTTTACTGGCTGCATCCTGCAGGAAAAGAATTCGCACATACGTACGCATTGCGTGAACCGAGACCT
1	chr17_64244504_rs12603947_T_C_alt_AAGAACGTACACG	CACTGAGGACCGGATCAACTTATGTCTCGCTCACTGGCTCTGGGTCTCTTTTTCAGCCTCTCAGACATGGTGCCATCCTTATTACGGCCAATAAATGTCCCACACAACACATGCCTCTCAAGGGCTGACTCTGTCTTTACTGGCTGCATCCTGCAGGAAAAGAATTCAAGAACGTACACGCATTGCGTGAACCGAGACCT
1	chr17_64244504_rs12603947_T_C_alt_GGTGACACACGTA	CACTGAGGACCGGATCAACTTATGTCTCGCTCACTGGCTCTGGGTCTCTTTTTCAGCCTCTCAGACATGGTGCCATCCTTATTACGGCCAATAAATGTCCCACACAACACATGCCTCTCAAGGGCTGACTCTGTCTTTACTGGCTGCATCCTGCAGGAAAAGAATTCGGTGACACACGTACATTGCGTGAACCGAGACCT
1	chr17_64244504_rs12603947_T_C_alt_TACGATGGTATCG	CACTGAGGACCGGATCAACTTATGTCTCGCTCACTGGCTCTGGGTCTCTTTTTCAGCCTCTCAGACATGGTGCCATCCTTATTACGGCCAATAAATGTCCCACACAACACATGCCTCTCAAGGGCTGACTCTGTCTTTACTGGCTGCATCCTGCAGGAAAAGAATTCTACGATGGTATCGCATTGCGTGAACCGAGACCT
1	chr17_64244504_rs12603947_T_C_alt_GATTGAGCGCAAC	CACTGAGGACCGGATCAACTTATGTCTCGCTCACTGGCTCTGGGTCTCTTTTTCAGCCTCTCAGACATGGTGCCATCCTTATTACGGCCAATAAATGTCCCACACAACACATGCCTCTCAAGGGCTGACTCTGTCTTTACTGGCTGCATCCTGCAGGAAAAGAATTCGATTGAGCGCAACCATTGCGTGAACCGAGACCT
1	chr17_64244504_rs12603947_T_C_alt_TGGTACGTGATGC	CACTGAGGACCGGATCAACTTATGTCTCGCTCACTGGCTCTGGGTCTCTTTTTCAGCCTCTCAGACATGGTGCCATCCTTATTACGGCCAATAAATGTCCCACACAACACATGCCTCTCAAGGGCTGACTCTGTCTTTACTGGCTGCATCCTGCAGGAAAAGAATTCTGGTACGTGATGCCATTGCGTGAACCGAGACCT
1	chr17_64244644_rs7342920_T_G_ref_TACCGAGTGCTAC	CACTGAGGACCGGATCAACTAGACCAGTGCCTGACACAGTCAGTGCTCCAGAAATAGCTATTAACTGACTGATAAGGGAAGCAATGAGGGAAGTAATGTCGTTGCTCAGAGCCATTTCCCTGGCAACACTTGCCAACTGGAAGTTCACTCCTGCAGGAAAAGAATTCTACCGAGTGCTACCATTGCGTGAACCGAGACCT
1	chr17_64244644_rs7342920_T_G_ref_AGTTGCACAGTCG	CACTGAGGACCGGATCAACTAGACCAGTGCCTGACACAGTCAGTGCTCCAGAAATAGCTATTAACTGACTGATAAGGGAAGCAATGAGGGAAGTAATGTCGTTGCTCAGAGCCATTTCCCTGGCAACACTTGCCAACTGGAAGTTCACTCCTGCAGGAAAAGAATTCAGTTGCACAGTCGCATTGCGTGAACCGAGACCT
1	chr17_64244644_rs7342920_T_G_ref_ACAGAAGCACCTA	CACTGAGGACCGGATCAACTAGACCAGTGCCTGACACAGTCAGTGCTCCAGAAATAGCTATTAACTGACTGATAAGGGAAGCAATGAGGGAAGTAATGTCGTTGCTCAGAGCCATTTCCCTGGCAACACTTGCCAACTGGAAGTTCACTCCTGCAGGAAAAGAATTCACAGAAGCACCTACATTGCGTGAACCGAGACCT
1	chr17_64244644_rs7342920_T_G_ref_ACGTTCCGTTGAC	CACTGAGGACCGGATCAACTAGACCAGTGCCTGACACAGTCAGTGCTCCAGAAATAGCTATTAACTGACTGATAAGGGAAGCAATGAGGGAAGTAATGTCGTTGCTCAGAGCCATTTCCCTGGCAACACTTGCCAACTGGAAGTTCACTCCTGCAGGAAAAGAATTCACGTTCCGTTGACCATTGCGTGAACCGAGACCT
1	chr17_64244644_rs7342920_T_G_ref_AATCCATAAGCCG	CACTGAGGACCGGATCAACTAGACCAGTGCCTGACACAGTCAGTGCTCCAGAAATAGCTATTAACTGACTGATAAGGGAAGCAATGAGGGAAGTAATGTCGTTGCTCAGAGCCATTTCCCTGGCAACACTTGCCAACTGGAAGTTCACTCCTGCAGGAAAAGAATTCAATCCATAAGCCGCATTGCGTGAACCGAGACCT
1	chr17_64244644_rs7342920_T_G_ref_GATCGGCCACTAT	CACTGAGGACCGGATCAACTAGACCAGTGCCTGACACAGTCAGTGCTCCAGAAATAGCTATTAACTGACTGATAAGGGAAGCAATGAGGGAAGTAATGTCGTTGCTCAGAGCCATTTCCCTGGCAACACTTGCCAACTGGAAGTTCACTCCTGCAGGAAAAGAATTCGATCGGCCACTATCATTGCGTGAACCGAGACCT
1	chr17_64244644_rs7342920_T_G_ref_GAGAACGGACATC	CACTGAGGACCGGATCAACTAGACCAGTGCCTGACACAGTCAGTGCTCCAGAAATAGCTATTAACTGACTGATAAGGGAAGCAATGAGGGAAGTAATGTCGTTGCTCAGAGCCATTTCCCTGGCAACACTTGCCAACTGGAAGTTCACTCCTGCAGGAAAAGAATTCGAGAACGGACATCCATTGCGTGAACCGAGACCT
1	chr17_64244644_rs7342920_T_G_ref_GACTTACGTTCGC	CACTGAGGACCGGATCAACTAGACCAGTGCCTGACACAGTCAGTGCTCCAGAAATAGCTATTAACTGACTGATAAGGGAAGCAATGAGGGAAGTAATGTCGTTGCTCAGAGCCATTTCCCTGGCAACACTTGCCAACTGGAAGTTCACTCCTGCAGGAAAAGAATTCGACTTACGTTCGCCATTGCGTGAACCGAGACCT
1	chr17_64244644_rs7342920_T_G_ref_TTCGCCGCTAGTA	CACTGAGGACCGGATCAACTAGACCAGTGCCTGACACAGTCAGTGCTCCAGAAATAGCTATTAACTGACTGATAAGGGAAGCAATGAGGGAAGTAATGTCGTTGCTCAGAGCCATTTCCCTGGCAACACTTGCCAACTGGAAGTTCACTCCTGCAGGAAAAGAATTCTTCGCCGCTAGTACATTGCGTGAACCGAGACCT
1	chr17_64244644_rs7342920_T_G_ref_GAGTATGTCACCG	CACTGAGGACCGGATCAACTAGACCAGTGCCTGACACAGTCAGTGCTCCAGAAATAGCTATTAACTGACTGATAAGGGAAGCAATGAGGGAAGTAATGTCGTTGCTCAGAGCCATTTCCCTGGCAACACTTGCCAACTGGAAGTTCACTCCTGCAGGAAAAGAATTCGAGTATGTCACCGCATTGCGTGAACCGAGACCT
1	chr17_64244644_rs7342920_T_G_ref_GCGCATAATCACG	CACTGAGGACCGGATCAACTAGACCAGTGCCTGACACAGTCAGTGCTCCAGAAATAGCTATTAACTGACTGATAAGGGAAGCAATGAGGGAAGTAATGTCGTTGCTCAGAGCCATTTCCCTGGCAACACTTGCCAACTGGAAGTTCACTCCTGCAGGAAAAGAATTCGCGCATAATCACGCATTGCGTGAACCGAGACCT
1	chr17_64244644_rs7342920_T_G_ref_GTACGATAGAGTC	CACTGAGGACCGGATCAACTAGACCAGTGCCTGACACAGTCAGTGCTCCAGAAATAGCTATTAACTGACTGATAAGGGAAGCAATGAGGGAAGTAATGTCGTTGCTCAGAGCCATTTCCCTGGCAACACTTGCCAACTGGAAGTTCACTCCTGCAGGAAAAGAATTCGTACGATAGAGTCCATTGCGTGAACCGAGACCT
1	chr17_64244644_rs7342920_T_G_ref_GTGGCTGATTGAT	CACTGAGGACCGGATCAACTAGACCAGTGCCTGACACAGTCAGTGCTCCAGAAATAGCTATTAACTGACTGATAAGGGAAGCAATGAGGGAAGTAATGTCGTTGCTCAGAGCCATTTCCCTGGCAACACTTGCCAACTGGAAGTTCACTCCTGCAGGAAAAGAATTCGTGGCTGATTGATCATTGCGTGAACCGAGACCT
1	chr17_64244644_rs7342920_T_G_ref_CCATTATGGAGCA	CACTGAGGACCGGATCAACTAGACCAGTGCCTGACACAGTCAGTGCTCCAGAAATAGCTATTAACTGACTGATAAGGGAAGCAATGAGGGAAGTAATGTCGTTGCTCAGAGCCATTTCCCTGGCAACACTTGCCAACTGGAAGTTCACTCCTGCAGGAAAAGAATTCCCATTATGGAGCACATTGCGTGAACCGAGACCT
1	chr17_64244644_rs7342920_T_G_ref_GACATACCGCCTA	CACTGAGGACCGGATCAACTAGACCAGTGCCTGACACAGTCAGTGCTCCAGAAATAGCTATTAACTGACTGATAAGGGAAGCAATGAGGGAAGTAATGTCGTTGCTCAGAGCCATTTCCCTGGCAACACTTGCCAACTGGAAGTTCACTCCTGCAGGAAAAGAATTCGACATACCGCCTACATTGCGTGAACCGAGACCT
1	chr17_64244644_rs7342920_T_G_ref_GCAATCGGCATAC	CACTGAGGACCGGATCAACTAGACCAGTGCCTGACACAGTCAGTGCTCCAGAAATAGCTATTAACTGACTGATAAGGGAAGCAATGAGGGAAGTAATGTCGTTGCTCAGAGCCATTTCCCTGGCAACACTTGCCAACTGGAAGTTCACTCCTGCAGGAAAAGAATTCGCAATCGGCATACCATTGCGTGAACCGAGACCT
1	chr17_64244644_rs7342920_T_G_ref_TGCGTCTAAGAGC	CACTGAGGACCGGATCAACTAGACCAGTGCCTGACACAGTCAGTGCTCCAGAAATAGCTATTAACTGACTGATAAGGGAAGCAATGAGGGAAGTAATGTCGTTGCTCAGAGCCATTTCCCTGGCAACACTTGCCAACTGGAAGTTCACTCCTGCAGGAAAAGAATTCTGCGTCTAAGAGCCATTGCGTGAACCGAGACCT
1	chr17_64244644_rs7342920_T_G_ref_GTAGCGCTGATAC	CACTGAGGACCGGATCAACTAGACCAGTGCCTGACACAGTCAGTGCTCCAGAAATAGCTATTAACTGACTGATAAGGGAAGCAATGAGGGAAGTAATGTCGTTGCTCAGAGCCATTTCCCTGGCAACACTTGCCAACTGGAAGTTCACTCCTGCAGGAAAAGAATTCGTAGCGCTGATACCATTGCGTGAACCGAGACCT
1	chr17_64244644_rs7342920_T_G_ref_GAGGTACCTCGAT	CACTGAGGACCGGATCAACTAGACCAGTGCCTGACACAGTCAGTGCTCCAGAAATAGCTATTAACTGACTGATAAGGGAAGCAATGAGGGAAGTAATGTCGTTGCTCAGAGCCATTTCCCTGGCAACACTTGCCAACTGGAAGTTCACTCCTGCAGGAAAAGAATTCGAGGTACCTCGATCATTGCGTGAACCGAGACCT
1	chr17_64244644_rs7342920_T_G_ref_CAATCAGGCGCTT	CACTGAGGACCGGATCAACTAGACCAGTGCCTGACACAGTCAGTGCTCCAGAAATAGCTATTAACTGACTGATAAGGGAAGCAATGAGGGAAGTAATGTCGTTGCTCAGAGCCATTTCCCTGGCAACACTTGCCAACTGGAAGTTCACTCCTGCAGGAAAAGAATTCCAATCAGGCGCTTCATTGCGTGAACCGAGACCT
1	chr17_64244644_rs7342920_T_G_ref_AGCGAACGACCAT	CACTGAGGACCGGATCAACTAGACCAGTGCCTGACACAGTCAGTGCTCCAGAAATAGCTATTAACTGACTGATAAGGGAAGCAATGAGGGAAGTAATGTCGTTGCTCAGAGCCATTTCCCTGGCAACACTTGCCAACTGGAAGTTCACTCCTGCAGGAAAAGAATTCAGCGAACGACCATCATTGCGTGAACCGAGACCT
1	chr17_64244644_rs7342920_T_G_ref_GGATTAGTTCCAC	CACTGAGGACCGGATCAACTAGACCAGTGCCTGACACAGTCAGTGCTCCAGAAATAGCTATTAACTGACTGATAAGGGAAGCAATGAGGGAAGTAATGTCGTTGCTCAGAGCCATTTCCCTGGCAACACTTGCCAACTGGAAGTTCACTCCTGCAGGAAAAGAATTCGGATTAGTTCCACCATTGCGTGAACCGAGACCT
1	chr17_64244644_rs7342920_T_G_ref_ACGAACTCGTCTT	CACTGAGGACCGGATCAACTAGACCAGTGCCTGACACAGTCAGTGCTCCAGAAATAGCTATTAACTGACTGATAAGGGAAGCAATGAGGGAAGTAATGTCGTTGCTCAGAGCCATTTCCCTGGCAACACTTGCCAACTGGAAGTTCACTCCTGCAGGAAAAGAATTCACGAACTCGTCTTCATTGCGTGAACCGAGACCT
1	chr17_64244644_rs7342920_T_G_ref_ACACTACTGTCCT	CACTGAGGACCGGATCAACTAGACCAGTGCCTGACACAGTCAGTGCTCCAGAAATAGCTATTAACTGACTGATAAGGGAAGCAATGAGGGAAGTAATGTCGTTGCTCAGAGCCATTTCCCTGGCAACACTTGCCAACTGGAAGTTCACTCCTGCAGGAAAAGAATTCACACTACTGTCCTCATTGCGTGAACCGAGACCT
1	chr17_64244644_rs7342920_T_G_ref_ACCATAGATTGCC	CACTGAGGACCGGATCAACTAGACCAGTGCCTGACACAGTCAGTGCTCCAGAAATAGCTATTAACTGACTGATAAGGGAAGCAATGAGGGAAGTAATGTCGTTGCTCAGAGCCATTTCCCTGGCAACACTTGCCAACTGGAAGTTCACTCCTGCAGGAAAAGAATTCACCATAGATTGCCCATTGCGTGAACCGAGACCT
1	chr17_64244644_rs7342920_T_G_ref_GCGCTTGAACAGA	CACTGAGGACCGGATCAACTAGACCAGTGCCTGACACAGTCAGTGCTCCAGAAATAGCTATTAACTGACTGATAAGGGAAGCAATGAGGGAAGTAATGTCGTTGCTCAGAGCCATTTCCCTGGCAACACTTGCCAACTGGAAGTTCACTCCTGCAGGAAAAGAATTCGCGCTTGAACAGACATTGCGTGAACCGAGACCT
1	chr17_64244644_rs7342920_T_G_ref_GTAACCTAGAGCG	CACTGAGGACCGGATCAACTAGACCAGTGCCTGACACAGTCAGTGCTCCAGAAATAGCTATTAACTGACTGATAAGGGAAGCAATGAGGGAAGTAATGTCGTTGCTCAGAGCCATTTCCCTGGCAACACTTGCCAACTGGAAGTTCACTCCTGCAGGAAAAGAATTCGTAACCTAGAGCGCATTGCGTGAACCGAGACCT
1	chr17_64244644_rs7342920_T_G_ref_CCAATCTTCTCGA	CACTGAGGACCGGATCAACTAGACCAGTGCCTGACACAGTCAGTGCTCCAGAAATAGCTATTAACTGACTGATAAGGGAAGCAATGAGGGAAGTAATGTCGTTGCTCAGAGCCATTTCCCTGGCAACACTTGCCAACTGGAAGTTCACTCCTGCAGGAAAAGAATTCCCAATCTTCTCGACATTGCGTGAACCGAGACCT
1	chr17_64244644_rs7342920_T_G_ref_TAACGTCGCGGAT	CACTGAGGACCGGATCAACTAGACCAGTGCCTGACACAGTCAGTGCTCCAGAAATAGCTATTAACTGACTGATAAGGGAAGCAATGAGGGAAGTAATGTCGTTGCTCAGAGCCATTTCCCTGGCAACACTTGCCAACTGGAAGTTCACTCCTGCAGGAAAAGAATTCTAACGTCGCGGATCATTGCGTGAACCGAGACCT
1	chr17_64244644_rs7342920_T_G_ref_ACCGTAACCTAAC	CACTGAGGACCGGATCAACTAGACCAGTGCCTGACACAGTCAGTGCTCCAGAAATAGCTATTAACTGACTGATAAGGGAAGCAATGAGGGAAGTAATGTCGTTGCTCAGAGCCATTTCCCTGGCAACACTTGCCAACTGGAAGTTCACTCCTGCAGGAAAAGAATTCACCGTAACCTAACCATTGCGTGAACCGAGACCT
1	chr17_64244644_rs7342920_T_G_ref_TAGTATGCGCGAC	CACTGAGGACCGGATCAACTAGACCAGTGCCTGACACAGTCAGTGCTCCAGAAATAGCTATTAACTGACTGATAAGGGAAGCAATGAGGGAAGTAATGTCGTTGCTCAGAGCCATTTCCCTGGCAACACTTGCCAACTGGAAGTTCACTCCTGCAGGAAAAGAATTCTAGTATGCGCGACCATTGCGTGAACCGAGACCT
1	chr17_64244644_rs7342920_T_G_ref_GGTCGTCATTACG	CACTGAGGACCGGATCAACTAGACCAGTGCCTGACACAGTCAGTGCTCCAGAAATAGCTATTAACTGACTGATAAGGGAAGCAATGAGGGAAGTAATGTCGTTGCTCAGAGCCATTTCCCTGGCAACACTTGCCAACTGGAAGTTCACTCCTGCAGGAAAAGAATTCGGTCGTCATTACGCATTGCGTGAACCGAGACCT
1	chr17_64244644_rs7342920_T_G_ref_TAGGTACTTGGCG	CACTGAGGACCGGATCAACTAGACCAGTGCCTGACACAGTCAGTGCTCCAGAAATAGCTATTAACTGACTGATAAGGGAAGCAATGAGGGAAGTAATGTCGTTGCTCAGAGCCATTTCCCTGGCAACACTTGCCAACTGGAAGTTCACTCCTGCAGGAAAAGAATTCTAGGTACTTGGCGCATTGCGTGAACCGAGACCT
1	chr17_64244644_rs7342920_T_G_ref_TTGCCTTAGCGCA	CACTGAGGACCGGATCAACTAGACCAGTGCCTGACACAGTCAGTGCTCCAGAAATAGCTATTAACTGACTGATAAGGGAAGCAATGAGGGAAGTAATGTCGTTGCTCAGAGCCATTTCCCTGGCAACACTTGCCAACTGGAAGTTCACTCCTGCAGGAAAAGAATTCTTGCCTTAGCGCACATTGCGTGAACCGAGACCT
1	chr17_64244644_rs7342920_T_G_ref_GTGTAACCGATAC	CACTGAGGACCGGATCAACTAGACCAGTGCCTGACACAGTCAGTGCTCCAGAAATAGCTATTAACTGACTGATAAGGGAAGCAATGAGGGAAGTAATGTCGTTGCTCAGAGCCATTTCCCTGGCAACACTTGCCAACTGGAAGTTCACTCCTGCAGGAAAAGAATTCGTGTAACCGATACCATTGCGTGAACCGAGACCT
1	chr17_64244644_rs7342920_T_G_ref_GTTCTAACACAGC	CACTGAGGACCGGATCAACTAGACCAGTGCCTGACACAGTCAGTGCTCCAGAAATAGCTATTAACTGACTGATAAGGGAAGCAATGAGGGAAGTAATGTCGTTGCTCAGAGCCATTTCCCTGGCAACACTTGCCAACTGGAAGTTCACTCCTGCAGGAAAAGAATTCGTTCTAACACAGCCATTGCGTGAACCGAGACCT
1	chr17_64244644_rs7342920_T_G_ref_GCTATTGTTGCGC	CACTGAGGACCGGATCAACTAGACCAGTGCCTGACACAGTCAGTGCTCCAGAAATAGCTATTAACTGACTGATAAGGGAAGCAATGAGGGAAGTAATGTCGTTGCTCAGAGCCATTTCCCTGGCAACACTTGCCAACTGGAAGTTCACTCCTGCAGGAAAAGAATTCGCTATTGTTGCGCCATTGCGTGAACCGAGACCT
1	chr17_64244644_rs7342920_T_G_ref_ACGAGCGACTTAC	CACTGAGGACCGGATCAACTAGACCAGTGCCTGACACAGTCAGTGCTCCAGAAATAGCTATTAACTGACTGATAAGGGAAGCAATGAGGGAAGTAATGTCGTTGCTCAGAGCCATTTCCCTGGCAACACTTGCCAACTGGAAGTTCACTCCTGCAGGAAAAGAATTCACGAGCGACTTACCATTGCGTGAACCGAGACCT
1	chr17_64244644_rs7342920_T_G_ref_CAATGTATGGCCG	CACTGAGGACCGGATCAACTAGACCAGTGCCTGACACAGTCAGTGCTCCAGAAATAGCTATTAACTGACTGATAAGGGAAGCAATGAGGGAAGTAATGTCGTTGCTCAGAGCCATTTCCCTGGCAACACTTGCCAACTGGAAGTTCACTCCTGCAGGAAAAGAATTCCAATGTATGGCCGCATTGCGTGAACCGAGACCT
1	chr17_64244644_rs7342920_T_G_ref_CTATCGCGGTACT	CACTGAGGACCGGATCAACTAGACCAGTGCCTGACACAGTCAGTGCTCCAGAAATAGCTATTAACTGACTGATAAGGGAAGCAATGAGGGAAGTAATGTCGTTGCTCAGAGCCATTTCCCTGGCAACACTTGCCAACTGGAAGTTCACTCCTGCAGGAAAAGAATTCCTATCGCGGTACTCATTGCGTGAACCGAGACCT
1	chr17_64244644_rs7342920_T_G_ref_GACAAGAAGCTAC	CACTGAGGACCGGATCAACTAGACCAGTGCCTGACACAGTCAGTGCTCCAGAAATAGCTATTAACTGACTGATAAGGGAAGCAATGAGGGAAGTAATGTCGTTGCTCAGAGCCATTTCCCTGGCAACACTTGCCAACTGGAAGTTCACTCCTGCAGGAAAAGAATTCGACAAGAAGCTACCATTGCGTGAACCGAGACCT
1	chr17_64244644_rs7342920_T_G_ref_ACCATAGCGCCAT	CACTGAGGACCGGATCAACTAGACCAGTGCCTGACACAGTCAGTGCTCCAGAAATAGCTATTAACTGACTGATAAGGGAAGCAATGAGGGAAGTAATGTCGTTGCTCAGAGCCATTTCCCTGGCAACACTTGCCAACTGGAAGTTCACTCCTGCAGGAAAAGAATTCACCATAGCGCCATCATTGCGTGAACCGAGACCT
1	chr17_64244644_rs7342920_T_G_ref_ACGATACTTCGGC	CACTGAGGACCGGATCAACTAGACCAGTGCCTGACACAGTCAGTGCTCCAGAAATAGCTATTAACTGACTGATAAGGGAAGCAATGAGGGAAGTAATGTCGTTGCTCAGAGCCATTTCCCTGGCAACACTTGCCAACTGGAAGTTCACTCCTGCAGGAAAAGAATTCACGATACTTCGGCCATTGCGTGAACCGAGACCT
1	chr17_64244644_rs7342920_T_G_ref_TTATCGTCACGAC	CACTGAGGACCGGATCAACTAGACCAGTGCCTGACACAGTCAGTGCTCCAGAAATAGCTATTAACTGACTGATAAGGGAAGCAATGAGGGAAGTAATGTCGTTGCTCAGAGCCATTTCCCTGGCAACACTTGCCAACTGGAAGTTCACTCCTGCAGGAAAAGAATTCTTATCGTCACGACCATTGCGTGAACCGAGACCT
1	chr17_64244644_rs7342920_T_G_ref_GGTAGCCATTGAC	CACTGAGGACCGGATCAACTAGACCAGTGCCTGACACAGTCAGTGCTCCAGAAATAGCTATTAACTGACTGATAAGGGAAGCAATGAGGGAAGTAATGTCGTTGCTCAGAGCCATTTCCCTGGCAACACTTGCCAACTGGAAGTTCACTCCTGCAGGAAAAGAATTCGGTAGCCATTGACCATTGCGTGAACCGAGACCT
1	chr17_64244644_rs7342920_T_G_ref_GCATAACCGGTTA	CACTGAGGACCGGATCAACTAGACCAGTGCCTGACACAGTCAGTGCTCCAGAAATAGCTATTAACTGACTGATAAGGGAAGCAATGAGGGAAGTAATGTCGTTGCTCAGAGCCATTTCCCTGGCAACACTTGCCAACTGGAAGTTCACTCCTGCAGGAAAAGAATTCGCATAACCGGTTACATTGCGTGAACCGAGACCT
1	chr17_64244644_rs7342920_T_G_ref_CATTGCTCCGGAT	CACTGAGGACCGGATCAACTAGACCAGTGCCTGACACAGTCAGTGCTCCAGAAATAGCTATTAACTGACTGATAAGGGAAGCAATGAGGGAAGTAATGTCGTTGCTCAGAGCCATTTCCCTGGCAACACTTGCCAACTGGAAGTTCACTCCTGCAGGAAAAGAATTCCATTGCTCCGGATCATTGCGTGAACCGAGACCT
1	chr17_64244644_rs7342920_T_G_ref_GCCTCACCGTTAT	CACTGAGGACCGGATCAACTAGACCAGTGCCTGACACAGTCAGTGCTCCAGAAATAGCTATTAACTGACTGATAAGGGAAGCAATGAGGGAAGTAATGTCGTTGCTCAGAGCCATTTCCCTGGCAACACTTGCCAACTGGAAGTTCACTCCTGCAGGAAAAGAATTCGCCTCACCGTTATCATTGCGTGAACCGAGACCT
1	chr17_64244644_rs7342920_T_G_ref_TACATCAGAGACG	CACTGAGGACCGGATCAACTAGACCAGTGCCTGACACAGTCAGTGCTCCAGAAATAGCTATTAACTGACTGATAAGGGAAGCAATGAGGGAAGTAATGTCGTTGCTCAGAGCCATTTCCCTGGCAACACTTGCCAACTGGAAGTTCACTCCTGCAGGAAAAGAATTCTACATCAGAGACGCATTGCGTGAACCGAGACCT
1	chr17_64244644_rs7342920_T_G_ref_GCAATGCGAACTA	CACTGAGGACCGGATCAACTAGACCAGTGCCTGACACAGTCAGTGCTCCAGAAATAGCTATTAACTGACTGATAAGGGAAGCAATGAGGGAAGTAATGTCGTTGCTCAGAGCCATTTCCCTGGCAACACTTGCCAACTGGAAGTTCACTCCTGCAGGAAAAGAATTCGCAATGCGAACTACATTGCGTGAACCGAGACCT
1	chr17_64244644_rs7342920_T_G_alt_ACCATGTAGCACT	CACTGAGGACCGGATCAACTAGACCAGTGCCTGACACAGTCAGTGCTCCAGAAATAGCTATTAACTGACTGATAAGGGAAGCAAGGAGGGAAGTAATGTCGTTGCTCAGAGCCATTTCCCTGGCAACACTTGCCAACTGGAAGTTCACTCCTGCAGGAAAAGAATTCACCATGTAGCACTCATTGCGTGAACCGAGACCT
1	chr17_64244644_rs7342920_T_G_alt_GTCCATACGACCT	CACTGAGGACCGGATCAACTAGACCAGTGCCTGACACAGTCAGTGCTCCAGAAATAGCTATTAACTGACTGATAAGGGAAGCAAGGAGGGAAGTAATGTCGTTGCTCAGAGCCATTTCCCTGGCAACACTTGCCAACTGGAAGTTCACTCCTGCAGGAAAAGAATTCGTCCATACGACCTCATTGCGTGAACCGAGACCT
1	chr17_64244644_rs7342920_T_G_alt_TTATAGCGTCCAC	CACTGAGGACCGGATCAACTAGACCAGTGCCTGACACAGTCAGTGCTCCAGAAATAGCTATTAACTGACTGATAAGGGAAGCAAGGAGGGAAGTAATGTCGTTGCTCAGAGCCATTTCCCTGGCAACACTTGCCAACTGGAAGTTCACTCCTGCAGGAAAAGAATTCTTATAGCGTCCACCATTGCGTGAACCGAGACCT
1	chr17_64244644_rs7342920_T_G_alt_GTACCTTAGGAGA	CACTGAGGACCGGATCAACTAGACCAGTGCCTGACACAGTCAGTGCTCCAGAAATAGCTATTAACTGACTGATAAGGGAAGCAAGGAGGGAAGTAATGTCGTTGCTCAGAGCCATTTCCCTGGCAACACTTGCCAACTGGAAGTTCACTCCTGCAGGAAAAGAATTCGTACCTTAGGAGACATTGCGTGAACCGAGACCT
1	chr17_64244644_rs7342920_T_G_alt_CACCGCGAATTAC	CACTGAGGACCGGATCAACTAGACCAGTGCCTGACACAGTCAGTGCTCCAGAAATAGCTATTAACTGACTGATAAGGGAAGCAAGGAGGGAAGTAATGTCGTTGCTCAGAGCCATTTCCCTGGCAACACTTGCCAACTGGAAGTTCACTCCTGCAGGAAAAGAATTCCACCGCGAATTACCATTGCGTGAACCGAGACCT
1	chr17_64244644_rs7342920_T_G_alt_GCGCGGATGAATA	CACTGAGGACCGGATCAACTAGACCAGTGCCTGACACAGTCAGTGCTCCAGAAATAGCTATTAACTGACTGATAAGGGAAGCAAGGAGGGAAGTAATGTCGTTGCTCAGAGCCATTTCCCTGGCAACACTTGCCAACTGGAAGTTCACTCCTGCAGGAAAAGAATTCGCGCGGATGAATACATTGCGTGAACCGAGACCT
1	chr17_64244644_rs7342920_T_G_alt_GATGCTCCATGAT	CACTGAGGACCGGATCAACTAGACCAGTGCCTGACACAGTCAGTGCTCCAGAAATAGCTATTAACTGACTGATAAGGGAAGCAAGGAGGGAAGTAATGTCGTTGCTCAGAGCCATTTCCCTGGCAACACTTGCCAACTGGAAGTTCACTCCTGCAGGAAAAGAATTCGATGCTCCATGATCATTGCGTGAACCGAGACCT
1	chr17_64244644_rs7342920_T_G_alt_AAGAGGTCTCACT	CACTGAGGACCGGATCAACTAGACCAGTGCCTGACACAGTCAGTGCTCCAGAAATAGCTATTAACTGACTGATAAGGGAAGCAAGGAGGGAAGTAATGTCGTTGCTCAGAGCCATTTCCCTGGCAACACTTGCCAACTGGAAGTTCACTCCTGCAGGAAAAGAATTCAAGAGGTCTCACTCATTGCGTGAACCGAGACCT
1	chr17_64244644_rs7342920_T_G_alt_CCATTGAGCAACA	CACTGAGGACCGGATCAACTAGACCAGTGCCTGACACAGTCAGTGCTCCAGAAATAGCTATTAACTGACTGATAAGGGAAGCAAGGAGGGAAGTAATGTCGTTGCTCAGAGCCATTTCCCTGGCAACACTTGCCAACTGGAAGTTCACTCCTGCAGGAAAAGAATTCCCATTGAGCAACACATTGCGTGAACCGAGACCT
1	chr17_64244644_rs7342920_T_G_alt_AATCGACCAACCA	CACTGAGGACCGGATCAACTAGACCAGTGCCTGACACAGTCAGTGCTCCAGAAATAGCTATTAACTGACTGATAAGGGAAGCAAGGAGGGAAGTAATGTCGTTGCTCAGAGCCATTTCCCTGGCAACACTTGCCAACTGGAAGTTCACTCCTGCAGGAAAAGAATTCAATCGACCAACCACATTGCGTGAACCGAGACCT
1	chr17_64244644_rs7342920_T_G_alt_CTTGTCCGCAATC	CACTGAGGACCGGATCAACTAGACCAGTGCCTGACACAGTCAGTGCTCCAGAAATAGCTATTAACTGACTGATAAGGGAAGCAAGGAGGGAAGTAATGTCGTTGCTCAGAGCCATTTCCCTGGCAACACTTGCCAACTGGAAGTTCACTCCTGCAGGAAAAGAATTCCTTGTCCGCAATCCATTGCGTGAACCGAGACCT
1	chr17_64244644_rs7342920_T_G_alt_GGACGACTGGTTA	CACTGAGGACCGGATCAACTAGACCAGTGCCTGACACAGTCAGTGCTCCAGAAATAGCTATTAACTGACTGATAAGGGAAGCAAGGAGGGAAGTAATGTCGTTGCTCAGAGCCATTTCCCTGGCAACACTTGCCAACTGGAAGTTCACTCCTGCAGGAAAAGAATTCGGACGACTGGTTACATTGCGTGAACCGAGACCT
1	chr17_64244644_rs7342920_T_G_alt_TGCGGAGCATAAT	CACTGAGGACCGGATCAACTAGACCAGTGCCTGACACAGTCAGTGCTCCAGAAATAGCTATTAACTGACTGATAAGGGAAGCAAGGAGGGAAGTAATGTCGTTGCTCAGAGCCATTTCCCTGGCAACACTTGCCAACTGGAAGTTCACTCCTGCAGGAAAAGAATTCTGCGGAGCATAATCATTGCGTGAACCGAGACCT
1	chr17_64244644_rs7342920_T_G_alt_TTCAGTCGACATC	CACTGAGGACCGGATCAACTAGACCAGTGCCTGACACAGTCAGTGCTCCAGAAATAGCTATTAACTGACTGATAAGGGAAGCAAGGAGGGAAGTAATGTCGTTGCTCAGAGCCATTTCCCTGGCAACACTTGCCAACTGGAAGTTCACTCCTGCAGGAAAAGAATTCTTCAGTCGACATCCATTGCGTGAACCGAGACCT
1	chr17_64244644_rs7342920_T_G_alt_GTGAACCTACAAC	CACTGAGGACCGGATCAACTAGACCAGTGCCTGACACAGTCAGTGCTCCAGAAATAGCTATTAACTGACTGATAAGGGAAGCAAGGAGGGAAGTAATGTCGTTGCTCAGAGCCATTTCCCTGGCAACACTTGCCAACTGGAAGTTCACTCCTGCAGGAAAAGAATTCGTGAACCTACAACCATTGCGTGAACCGAGACCT
1	chr17_64244644_rs7342920_T_G_alt_GACCAGAGTCAAT	CACTGAGGACCGGATCAACTAGACCAGTGCCTGACACAGTCAGTGCTCCAGAAATAGCTATTAACTGACTGATAAGGGAAGCAAGGAGGGAAGTAATGTCGTTGCTCAGAGCCATTTCCCTGGCAACACTTGCCAACTGGAAGTTCACTCCTGCAGGAAAAGAATTCGACCAGAGTCAATCATTGCGTGAACCGAGACCT
1	chr17_64244644_rs7342920_T_G_alt_GGCCACAATTAAC	CACTGAGGACCGGATCAACTAGACCAGTGCCTGACACAGTCAGTGCTCCAGAAATAGCTATTAACTGACTGATAAGGGAAGCAAGGAGGGAAGTAATGTCGTTGCTCAGAGCCATTTCCCTGGCAACACTTGCCAACTGGAAGTTCACTCCTGCAGGAAAAGAATTCGGCCACAATTAACCATTGCGTGAACCGAGACCT
1	chr17_64244644_rs7342920_T_G_alt_GCATAGCGATCCA	CACTGAGGACCGGATCAACTAGACCAGTGCCTGACACAGTCAGTGCTCCAGAAATAGCTATTAACTGACTGATAAGGGAAGCAAGGAGGGAAGTAATGTCGTTGCTCAGAGCCATTTCCCTGGCAACACTTGCCAACTGGAAGTTCACTCCTGCAGGAAAAGAATTCGCATAGCGATCCACATTGCGTGAACCGAGACCT
1	chr17_64244644_rs7342920_T_G_alt_GAACACGCTAACT	CACTGAGGACCGGATCAACTAGACCAGTGCCTGACACAGTCAGTGCTCCAGAAATAGCTATTAACTGACTGATAAGGGAAGCAAGGAGGGAAGTAATGTCGTTGCTCAGAGCCATTTCCCTGGCAACACTTGCCAACTGGAAGTTCACTCCTGCAGGAAAAGAATTCGAACACGCTAACTCATTGCGTGAACCGAGACCT
1	chr17_64244644_rs7342920_T_G_alt_GACGCATGGTGAT	CACTGAGGACCGGATCAACTAGACCAGTGCCTGACACAGTCAGTGCTCCAGAAATAGCTATTAACTGACTGATAAGGGAAGCAAGGAGGGAAGTAATGTCGTTGCTCAGAGCCATTTCCCTGGCAACACTTGCCAACTGGAAGTTCACTCCTGCAGGAAAAGAATTCGACGCATGGTGATCATTGCGTGAACCGAGACCT
1	chr17_64244644_rs7342920_T_G_alt_AGTAAGAGTCACG	CACTGAGGACCGGATCAACTAGACCAGTGCCTGACACAGTCAGTGCTCCAGAAATAGCTATTAACTGACTGATAAGGGAAGCAAGGAGGGAAGTAATGTCGTTGCTCAGAGCCATTTCCCTGGCAACACTTGCCAACTGGAAGTTCACTCCTGCAGGAAAAGAATTCAGTAAGAGTCACGCATTGCGTGAACCGAGACCT
1	chr17_64244644_rs7342920_T_G_alt_AGTTGCGGTTAGA	CACTGAGGACCGGATCAACTAGACCAGTGCCTGACACAGTCAGTGCTCCAGAAATAGCTATTAACTGACTGATAAGGGAAGCAAGGAGGGAAGTAATGTCGTTGCTCAGAGCCATTTCCCTGGCAACACTTGCCAACTGGAAGTTCACTCCTGCAGGAAAAGAATTCAGTTGCGGTTAGACATTGCGTGAACCGAGACCT
1	chr17_64244644_rs7342920_T_G_alt_GAGTCCTCAATTC	CACTGAGGACCGGATCAACTAGACCAGTGCCTGACACAGTCAGTGCTCCAGAAATAGCTATTAACTGACTGATAAGGGAAGCAAGGAGGGAAGTAATGTCGTTGCTCAGAGCCATTTCCCTGGCAACACTTGCCAACTGGAAGTTCACTCCTGCAGGAAAAGAATTCGAGTCCTCAATTCCATTGCGTGAACCGAGACCT
1	chr17_64244644_rs7342920_T_G_alt_CTCCGAGTAATCC	CACTGAGGACCGGATCAACTAGACCAGTGCCTGACACAGTCAGTGCTCCAGAAATAGCTATTAACTGACTGATAAGGGAAGCAAGGAGGGAAGTAATGTCGTTGCTCAGAGCCATTTCCCTGGCAACACTTGCCAACTGGAAGTTCACTCCTGCAGGAAAAGAATTCCTCCGAGTAATCCCATTGCGTGAACCGAGACCT
1	chr17_64244644_rs7342920_T_G_alt_GTCCGGTTGCTAT	CACTGAGGACCGGATCAACTAGACCAGTGCCTGACACAGTCAGTGCTCCAGAAATAGCTATTAACTGACTGATAAGGGAAGCAAGGAGGGAAGTAATGTCGTTGCTCAGAGCCATTTCCCTGGCAACACTTGCCAACTGGAAGTTCACTCCTGCAGGAAAAGAATTCGTCCGGTTGCTATCATTGCGTGAACCGAGACCT
1	chr17_64244644_rs7342920_T_G_alt_GGTAGTTACCGAT	CACTGAGGACCGGATCAACTAGACCAGTGCCTGACACAGTCAGTGCTCCAGAAATAGCTATTAACTGACTGATAAGGGAAGCAAGGAGGGAAGTAATGTCGTTGCTCAGAGCCATTTCCCTGGCAACACTTGCCAACTGGAAGTTCACTCCTGCAGGAAAAGAATTCGGTAGTTACCGATCATTGCGTGAACCGAGACCT
1	chr17_64244644_rs7342920_T_G_alt_ACGCTGATTGCAT	CACTGAGGACCGGATCAACTAGACCAGTGCCTGACACAGTCAGTGCTCCAGAAATAGCTATTAACTGACTGATAAGGGAAGCAAGGAGGGAAGTAATGTCGTTGCTCAGAGCCATTTCCCTGGCAACACTTGCCAACTGGAAGTTCACTCCTGCAGGAAAAGAATTCACGCTGATTGCATCATTGCGTGAACCGAGACCT
1	chr17_64244644_rs7342920_T_G_alt_ACGAATGGCTAGC	CACTGAGGACCGGATCAACTAGACCAGTGCCTGACACAGTCAGTGCTCCAGAAATAGCTATTAACTGACTGATAAGGGAAGCAAGGAGGGAAGTAATGTCGTTGCTCAGAGCCATTTCCCTGGCAACACTTGCCAACTGGAAGTTCACTCCTGCAGGAAAAGAATTCACGAATGGCTAGCCATTGCGTGAACCGAGACCT
1	chr17_64244644_rs7342920_T_G_alt_GCGTGATGACTAT	CACTGAGGACCGGATCAACTAGACCAGTGCCTGACACAGTCAGTGCTCCAGAAATAGCTATTAACTGACTGATAAGGGAAGCAAGGAGGGAAGTAATGTCGTTGCTCAGAGCCATTTCCCTGGCAACACTTGCCAACTGGAAGTTCACTCCTGCAGGAAAAGAATTCGCGTGATGACTATCATTGCGTGAACCGAGACCT
1	chr17_64244644_rs7342920_T_G_alt_ACGTCACAGACAC	CACTGAGGACCGGATCAACTAGACCAGTGCCTGACACAGTCAGTGCTCCAGAAATAGCTATTAACTGACTGATAAGGGAAGCAAGGAGGGAAGTAATGTCGTTGCTCAGAGCCATTTCCCTGGCAACACTTGCCAACTGGAAGTTCACTCCTGCAGGAAAAGAATTCACGTCACAGACACCATTGCGTGAACCGAGACCT
1	chr17_64244644_rs7342920_T_G_alt_AAGGTATCGCGGA	CACTGAGGACCGGATCAACTAGACCAGTGCCTGACACAGTCAGTGCTCCAGAAATAGCTATTAACTGACTGATAAGGGAAGCAAGGAGGGAAGTAATGTCGTTGCTCAGAGCCATTTCCCTGGCAACACTTGCCAACTGGAAGTTCACTCCTGCAGGAAAAGAATTCAAGGTATCGCGGACATTGCGTGAACCGAGACCT
1	chr17_64244644_rs7342920_T_G_alt_GGCATAGAGCGTA	CACTGAGGACCGGATCAACTAGACCAGTGCCTGACACAGTCAGTGCTCCAGAAATAGCTATTAACTGACTGATAAGGGAAGCAAGGAGGGAAGTAATGTCGTTGCTCAGAGCCATTTCCCTGGCAACACTTGCCAACTGGAAGTTCACTCCTGCAGGAAAAGAATTCGGCATAGAGCGTACATTGCGTGAACCGAGACCT
1	chr17_64244644_rs7342920_T_G_alt_TACGCAACAACCA	CACTGAGGACCGGATCAACTAGACCAGTGCCTGACACAGTCAGTGCTCCAGAAATAGCTATTAACTGACTGATAAGGGAAGCAAGGAGGGAAGTAATGTCGTTGCTCAGAGCCATTTCCCTGGCAACACTTGCCAACTGGAAGTTCACTCCTGCAGGAAAAGAATTCTACGCAACAACCACATTGCGTGAACCGAGACCT
1	chr17_64244644_rs7342920_T_G_alt_GATCACCTCTTGA	CACTGAGGACCGGATCAACTAGACCAGTGCCTGACACAGTCAGTGCTCCAGAAATAGCTATTAACTGACTGATAAGGGAAGCAAGGAGGGAAGTAATGTCGTTGCTCAGAGCCATTTCCCTGGCAACACTTGCCAACTGGAAGTTCACTCCTGCAGGAAAAGAATTCGATCACCTCTTGACATTGCGTGAACCGAGACCT
1	chr17_64244644_rs7342920_T_G_alt_GGAACACGAATGA	CACTGAGGACCGGATCAACTAGACCAGTGCCTGACACAGTCAGTGCTCCAGAAATAGCTATTAACTGACTGATAAGGGAAGCAAGGAGGGAAGTAATGTCGTTGCTCAGAGCCATTTCCCTGGCAACACTTGCCAACTGGAAGTTCACTCCTGCAGGAAAAGAATTCGGAACACGAATGACATTGCGTGAACCGAGACCT
1	chr17_64244644_rs7342920_T_G_alt_CACCGACGTACTT	CACTGAGGACCGGATCAACTAGACCAGTGCCTGACACAGTCAGTGCTCCAGAAATAGCTATTAACTGACTGATAAGGGAAGCAAGGAGGGAAGTAATGTCGTTGCTCAGAGCCATTTCCCTGGCAACACTTGCCAACTGGAAGTTCACTCCTGCAGGAAAAGAATTCCACCGACGTACTTCATTGCGTGAACCGAGACCT
1	chr17_64244644_rs7342920_T_G_alt_GCCTACCAACGTA	CACTGAGGACCGGATCAACTAGACCAGTGCCTGACACAGTCAGTGCTCCAGAAATAGCTATTAACTGACTGATAAGGGAAGCAAGGAGGGAAGTAATGTCGTTGCTCAGAGCCATTTCCCTGGCAACACTTGCCAACTGGAAGTTCACTCCTGCAGGAAAAGAATTCGCCTACCAACGTACATTGCGTGAACCGAGACCT
1	chr17_64244644_rs7342920_T_G_alt_GTAGTACAACGCC	CACTGAGGACCGGATCAACTAGACCAGTGCCTGACACAGTCAGTGCTCCAGAAATAGCTATTAACTGACTGATAAGGGAAGCAAGGAGGGAAGTAATGTCGTTGCTCAGAGCCATTTCCCTGGCAACACTTGCCAACTGGAAGTTCACTCCTGCAGGAAAAGAATTCGTAGTACAACGCCCATTGCGTGAACCGAGACCT
1	chr17_64244644_rs7342920_T_G_alt_ACAACCATTCGGA	CACTGAGGACCGGATCAACTAGACCAGTGCCTGACACAGTCAGTGCTCCAGAAATAGCTATTAACTGACTGATAAGGGAAGCAAGGAGGGAAGTAATGTCGTTGCTCAGAGCCATTTCCCTGGCAACACTTGCCAACTGGAAGTTCACTCCTGCAGGAAAAGAATTCACAACCATTCGGACATTGCGTGAACCGAGACCT
1	chr17_64244644_rs7342920_T_G_alt_GAGTGTAACGACT	CACTGAGGACCGGATCAACTAGACCAGTGCCTGACACAGTCAGTGCTCCAGAAATAGCTATTAACTGACTGATAAGGGAAGCAAGGAGGGAAGTAATGTCGTTGCTCAGAGCCATTTCCCTGGCAACACTTGCCAACTGGAAGTTCACTCCTGCAGGAAAAGAATTCGAGTGTAACGACTCATTGCGTGAACCGAGACCT
1	chr17_64244644_rs7342920_T_G_alt_GTTAATTGCGCCG	CACTGAGGACCGGATCAACTAGACCAGTGCCTGACACAGTCAGTGCTCCAGAAATAGCTATTAACTGACTGATAAGGGAAGCAAGGAGGGAAGTAATGTCGTTGCTCAGAGCCATTTCCCTGGCAACACTTGCCAACTGGAAGTTCACTCCTGCAGGAAAAGAATTCGTTAATTGCGCCGCATTGCGTGAACCGAGACCT
1	chr17_64244644_rs7342920_T_G_alt_CCATACCAGACCT	CACTGAGGACCGGATCAACTAGACCAGTGCCTGACACAGTCAGTGCTCCAGAAATAGCTATTAACTGACTGATAAGGGAAGCAAGGAGGGAAGTAATGTCGTTGCTCAGAGCCATTTCCCTGGCAACACTTGCCAACTGGAAGTTCACTCCTGCAGGAAAAGAATTCCCATACCAGACCTCATTGCGTGAACCGAGACCT
1	chr17_64244644_rs7342920_T_G_alt_TTGATCGCCGTTA	CACTGAGGACCGGATCAACTAGACCAGTGCCTGACACAGTCAGTGCTCCAGAAATAGCTATTAACTGACTGATAAGGGAAGCAAGGAGGGAAGTAATGTCGTTGCTCAGAGCCATTTCCCTGGCAACACTTGCCAACTGGAAGTTCACTCCTGCAGGAAAAGAATTCTTGATCGCCGTTACATTGCGTGAACCGAGACCT
1	chr17_64244644_rs7342920_T_G_alt_TTAAGCCACCAGA	CACTGAGGACCGGATCAACTAGACCAGTGCCTGACACAGTCAGTGCTCCAGAAATAGCTATTAACTGACTGATAAGGGAAGCAAGGAGGGAAGTAATGTCGTTGCTCAGAGCCATTTCCCTGGCAACACTTGCCAACTGGAAGTTCACTCCTGCAGGAAAAGAATTCTTAAGCCACCAGACATTGCGTGAACCGAGACCT
1	chr17_64244644_rs7342920_T_G_alt_GGATCTGTTACAC	CACTGAGGACCGGATCAACTAGACCAGTGCCTGACACAGTCAGTGCTCCAGAAATAGCTATTAACTGACTGATAAGGGAAGCAAGGAGGGAAGTAATGTCGTTGCTCAGAGCCATTTCCCTGGCAACACTTGCCAACTGGAAGTTCACTCCTGCAGGAAAAGAATTCGGATCTGTTACACCATTGCGTGAACCGAGACCT
1	chr17_64244644_rs7342920_T_G_alt_GCGAGAATAGGTC	CACTGAGGACCGGATCAACTAGACCAGTGCCTGACACAGTCAGTGCTCCAGAAATAGCTATTAACTGACTGATAAGGGAAGCAAGGAGGGAAGTAATGTCGTTGCTCAGAGCCATTTCCCTGGCAACACTTGCCAACTGGAAGTTCACTCCTGCAGGAAAAGAATTCGCGAGAATAGGTCCATTGCGTGAACCGAGACCT
1	chr17_64244644_rs7342920_T_G_alt_GCAACAGCGGTTA	CACTGAGGACCGGATCAACTAGACCAGTGCCTGACACAGTCAGTGCTCCAGAAATAGCTATTAACTGACTGATAAGGGAAGCAAGGAGGGAAGTAATGTCGTTGCTCAGAGCCATTTCCCTGGCAACACTTGCCAACTGGAAGTTCACTCCTGCAGGAAAAGAATTCGCAACAGCGGTTACATTGCGTGAACCGAGACCT
1	chr17_64244644_rs7342920_T_G_alt_GGCAGAATTACCG	CACTGAGGACCGGATCAACTAGACCAGTGCCTGACACAGTCAGTGCTCCAGAAATAGCTATTAACTGACTGATAAGGGAAGCAAGGAGGGAAGTAATGTCGTTGCTCAGAGCCATTTCCCTGGCAACACTTGCCAACTGGAAGTTCACTCCTGCAGGAAAAGAATTCGGCAGAATTACCGCATTGCGTGAACCGAGACCT
1	chr17_64244644_rs7342920_T_G_alt_CCGTGAACCTGAT	CACTGAGGACCGGATCAACTAGACCAGTGCCTGACACAGTCAGTGCTCCAGAAATAGCTATTAACTGACTGATAAGGGAAGCAAGGAGGGAAGTAATGTCGTTGCTCAGAGCCATTTCCCTGGCAACACTTGCCAACTGGAAGTTCACTCCTGCAGGAAAAGAATTCCCGTGAACCTGATCATTGCGTGAACCGAGACCT
1	chr17_64244644_rs7342920_T_G_alt_GGACGATTCATCC	CACTGAGGACCGGATCAACTAGACCAGTGCCTGACACAGTCAGTGCTCCAGAAATAGCTATTAACTGACTGATAAGGGAAGCAAGGAGGGAAGTAATGTCGTTGCTCAGAGCCATTTCCCTGGCAACACTTGCCAACTGGAAGTTCACTCCTGCAGGAAAAGAATTCGGACGATTCATCCCATTGCGTGAACCGAGACCT
1	chr17_64245534_rs56003105_A_G_ref_GTCCGGTTAATAC	CACTGAGGACCGGATCAACTCGCCCAGGCTGGAGGGCAGTGGCGCGATCTCTGCTCACTGCAACCTCCAATTCCTGGTTCAAGCAATTCTCCTGCCTCAGCCTCTCGAGTAGCTGGGATTACAGGCACACGCCACCACGCCCAGCTAACCCTGCAGGAAAAGAATTCGTCCGGTTAATACCATTGCGTGAACCGAGACCT
1	chr17_64245534_rs56003105_A_G_ref_GTGCTCGCGTTAT	CACTGAGGACCGGATCAACTCGCCCAGGCTGGAGGGCAGTGGCGCGATCTCTGCTCACTGCAACCTCCAATTCCTGGTTCAAGCAATTCTCCTGCCTCAGCCTCTCGAGTAGCTGGGATTACAGGCACACGCCACCACGCCCAGCTAACCCTGCAGGAAAAGAATTCGTGCTCGCGTTATCATTGCGTGAACCGAGACCT
1	chr17_64245534_rs56003105_A_G_ref_GACCACTAATGGA	CACTGAGGACCGGATCAACTCGCCCAGGCTGGAGGGCAGTGGCGCGATCTCTGCTCACTGCAACCTCCAATTCCTGGTTCAAGCAATTCTCCTGCCTCAGCCTCTCGAGTAGCTGGGATTACAGGCACACGCCACCACGCCCAGCTAACCCTGCAGGAAAAGAATTCGACCACTAATGGACATTGCGTGAACCGAGACCT
1	chr17_64245534_rs56003105_A_G_ref_ACGAGAGTATCAC	CACTGAGGACCGGATCAACTCGCCCAGGCTGGAGGGCAGTGGCGCGATCTCTGCTCACTGCAACCTCCAATTCCTGGTTCAAGCAATTCTCCTGCCTCAGCCTCTCGAGTAGCTGGGATTACAGGCACACGCCACCACGCCCAGCTAACCCTGCAGGAAAAGAATTCACGAGAGTATCACCATTGCGTGAACCGAGACCT
1	chr17_64245534_rs56003105_A_G_ref_ACACCAAGCCATA	CACTGAGGACCGGATCAACTCGCCCAGGCTGGAGGGCAGTGGCGCGATCTCTGCTCACTGCAACCTCCAATTCCTGGTTCAAGCAATTCTCCTGCCTCAGCCTCTCGAGTAGCTGGGATTACAGGCACACGCCACCACGCCCAGCTAACCCTGCAGGAAAAGAATTCACACCAAGCCATACATTGCGTGAACCGAGACCT
1	chr17_64245534_rs56003105_A_G_ref_CAACTGGCGGTAT	CACTGAGGACCGGATCAACTCGCCCAGGCTGGAGGGCAGTGGCGCGATCTCTGCTCACTGCAACCTCCAATTCCTGGTTCAAGCAATTCTCCTGCCTCAGCCTCTCGAGTAGCTGGGATTACAGGCACACGCCACCACGCCCAGCTAACCCTGCAGGAAAAGAATTCCAACTGGCGGTATCATTGCGTGAACCGAGACCT
1	chr17_64245534_rs56003105_A_G_ref_CCACGCATATCAT	CACTGAGGACCGGATCAACTCGCCCAGGCTGGAGGGCAGTGGCGCGATCTCTGCTCACTGCAACCTCCAATTCCTGGTTCAAGCAATTCTCCTGCCTCAGCCTCTCGAGTAGCTGGGATTACAGGCACACGCCACCACGCCCAGCTAACCCTGCAGGAAAAGAATTCCCACGCATATCATCATTGCGTGAACCGAGACCT
1	chr17_64245534_rs56003105_A_G_ref_ACTAACCAAGGTC	CACTGAGGACCGGATCAACTCGCCCAGGCTGGAGGGCAGTGGCGCGATCTCTGCTCACTGCAACCTCCAATTCCTGGTTCAAGCAATTCTCCTGCCTCAGCCTCTCGAGTAGCTGGGATTACAGGCACACGCCACCACGCCCAGCTAACCCTGCAGGAAAAGAATTCACTAACCAAGGTCCATTGCGTGAACCGAGACCT
1	chr17_64245534_rs56003105_A_G_ref_TAGCTCCGTTAGC	CACTGAGGACCGGATCAACTCGCCCAGGCTGGAGGGCAGTGGCGCGATCTCTGCTCACTGCAACCTCCAATTCCTGGTTCAAGCAATTCTCCTGCCTCAGCCTCTCGAGTAGCTGGGATTACAGGCACACGCCACCACGCCCAGCTAACCCTGCAGGAAAAGAATTCTAGCTCCGTTAGCCATTGCGTGAACCGAGACCT
1	chr17_64245534_rs56003105_A_G_ref_AATATCCGAGAGC	CACTGAGGACCGGATCAACTCGCCCAGGCTGGAGGGCAGTGGCGCGATCTCTGCTCACTGCAACCTCCAATTCCTGGTTCAAGCAATTCTCCTGCCTCAGCCTCTCGAGTAGCTGGGATTACAGGCACACGCCACCACGCCCAGCTAACCCTGCAGGAAAAGAATTCAATATCCGAGAGCCATTGCGTGAACCGAGACCT
1	chr17_64245534_rs56003105_A_G_ref_GCATCAATCCACT	CACTGAGGACCGGATCAACTCGCCCAGGCTGGAGGGCAGTGGCGCGATCTCTGCTCACTGCAACCTCCAATTCCTGGTTCAAGCAATTCTCCTGCCTCAGCCTCTCGAGTAGCTGGGATTACAGGCACACGCCACCACGCCCAGCTAACCCTGCAGGAAAAGAATTCGCATCAATCCACTCATTGCGTGAACCGAGACCT
1	chr17_64245534_rs56003105_A_G_ref_GTTAATCGGCGTC	CACTGAGGACCGGATCAACTCGCCCAGGCTGGAGGGCAGTGGCGCGATCTCTGCTCACTGCAACCTCCAATTCCTGGTTCAAGCAATTCTCCTGCCTCAGCCTCTCGAGTAGCTGGGATTACAGGCACACGCCACCACGCCCAGCTAACCCTGCAGGAAAAGAATTCGTTAATCGGCGTCCATTGCGTGAACCGAGACCT
1	chr17_64245534_rs56003105_A_G_ref_CCAATTCGCTCAT	CACTGAGGACCGGATCAACTCGCCCAGGCTGGAGGGCAGTGGCGCGATCTCTGCTCACTGCAACCTCCAATTCCTGGTTCAAGCAATTCTCCTGCCTCAGCCTCTCGAGTAGCTGGGATTACAGGCACACGCCACCACGCCCAGCTAACCCTGCAGGAAAAGAATTCCCAATTCGCTCATCATTGCGTGAACCGAGACCT
1	chr17_64245534_rs56003105_A_G_ref_GTGTATATGCACG	CACTGAGGACCGGATCAACTCGCCCAGGCTGGAGGGCAGTGGCGCGATCTCTGCTCACTGCAACCTCCAATTCCTGGTTCAAGCAATTCTCCTGCCTCAGCCTCTCGAGTAGCTGGGATTACAGGCACACGCCACCACGCCCAGCTAACCCTGCAGGAAAAGAATTCGTGTATATGCACGCATTGCGTGAACCGAGACCT
1	chr17_64245534_rs56003105_A_G_ref_TGGTTACGCGTGA	CACTGAGGACCGGATCAACTCGCCCAGGCTGGAGGGCAGTGGCGCGATCTCTGCTCACTGCAACCTCCAATTCCTGGTTCAAGCAATTCTCCTGCCTCAGCCTCTCGAGTAGCTGGGATTACAGGCACACGCCACCACGCCCAGCTAACCCTGCAGGAAAAGAATTCTGGTTACGCGTGACATTGCGTGAACCGAGACCT
1	chr17_64245534_rs56003105_A_G_ref_CACGGTAACTTAC	CACTGAGGACCGGATCAACTCGCCCAGGCTGGAGGGCAGTGGCGCGATCTCTGCTCACTGCAACCTCCAATTCCTGGTTCAAGCAATTCTCCTGCCTCAGCCTCTCGAGTAGCTGGGATTACAGGCACACGCCACCACGCCCAGCTAACCCTGCAGGAAAAGAATTCCACGGTAACTTACCATTGCGTGAACCGAGACCT
1	chr17_64245534_rs56003105_A_G_ref_GGCCATGAATCTA	CACTGAGGACCGGATCAACTCGCCCAGGCTGGAGGGCAGTGGCGCGATCTCTGCTCACTGCAACCTCCAATTCCTGGTTCAAGCAATTCTCCTGCCTCAGCCTCTCGAGTAGCTGGGATTACAGGCACACGCCACCACGCCCAGCTAACCCTGCAGGAAAAGAATTCGGCCATGAATCTACATTGCGTGAACCGAGACCT
1	chr17_64245534_rs56003105_A_G_ref_GGCTAGCTCAACT	CACTGAGGACCGGATCAACTCGCCCAGGCTGGAGGGCAGTGGCGCGATCTCTGCTCACTGCAACCTCCAATTCCTGGTTCAAGCAATTCTCCTGCCTCAGCCTCTCGAGTAGCTGGGATTACAGGCACACGCCACCACGCCCAGCTAACCCTGCAGGAAAAGAATTCGGCTAGCTCAACTCATTGCGTGAACCGAGACCT
1	chr17_64245534_rs56003105_A_G_ref_CATGGCAACTCCA	CACTGAGGACCGGATCAACTCGCCCAGGCTGGAGGGCAGTGGCGCGATCTCTGCTCACTGCAACCTCCAATTCCTGGTTCAAGCAATTCTCCTGCCTCAGCCTCTCGAGTAGCTGGGATTACAGGCACACGCCACCACGCCCAGCTAACCCTGCAGGAAAAGAATTCCATGGCAACTCCACATTGCGTGAACCGAGACCT
1	chr17_64245534_rs56003105_A_G_ref_ACGTTGGAAGATC	CACTGAGGACCGGATCAACTCGCCCAGGCTGGAGGGCAGTGGCGCGATCTCTGCTCACTGCAACCTCCAATTCCTGGTTCAAGCAATTCTCCTGCCTCAGCCTCTCGAGTAGCTGGGATTACAGGCACACGCCACCACGCCCAGCTAACCCTGCAGGAAAAGAATTCACGTTGGAAGATCCATTGCGTGAACCGAGACCT
1	chr17_64245534_rs56003105_A_G_ref_ACGGAATTGACCG	CACTGAGGACCGGATCAACTCGCCCAGGCTGGAGGGCAGTGGCGCGATCTCTGCTCACTGCAACCTCCAATTCCTGGTTCAAGCAATTCTCCTGCCTCAGCCTCTCGAGTAGCTGGGATTACAGGCACACGCCACCACGCCCAGCTAACCCTGCAGGAAAAGAATTCACGGAATTGACCGCATTGCGTGAACCGAGACCT
1	chr17_64245534_rs56003105_A_G_ref_CTAATGGAACACG	CACTGAGGACCGGATCAACTCGCCCAGGCTGGAGGGCAGTGGCGCGATCTCTGCTCACTGCAACCTCCAATTCCTGGTTCAAGCAATTCTCCTGCCTCAGCCTCTCGAGTAGCTGGGATTACAGGCACACGCCACCACGCCCAGCTAACCCTGCAGGAAAAGAATTCCTAATGGAACACGCATTGCGTGAACCGAGACCT
1	chr17_64245534_rs56003105_A_G_ref_GTCTCATTGCGCA	CACTGAGGACCGGATCAACTCGCCCAGGCTGGAGGGCAGTGGCGCGATCTCTGCTCACTGCAACCTCCAATTCCTGGTTCAAGCAATTCTCCTGCCTCAGCCTCTCGAGTAGCTGGGATTACAGGCACACGCCACCACGCCCAGCTAACCCTGCAGGAAAAGAATTCGTCTCATTGCGCACATTGCGTGAACCGAGACCT
1	chr17_64245534_rs56003105_A_G_ref_TAGTTAAGCGGCG	CACTGAGGACCGGATCAACTCGCCCAGGCTGGAGGGCAGTGGCGCGATCTCTGCTCACTGCAACCTCCAATTCCTGGTTCAAGCAATTCTCCTGCCTCAGCCTCTCGAGTAGCTGGGATTACAGGCACACGCCACCACGCCCAGCTAACCCTGCAGGAAAAGAATTCTAGTTAAGCGGCGCATTGCGTGAACCGAGACCT
1	chr17_64245534_rs56003105_A_G_ref_ACAACCAATAGCG	CACTGAGGACCGGATCAACTCGCCCAGGCTGGAGGGCAGTGGCGCGATCTCTGCTCACTGCAACCTCCAATTCCTGGTTCAAGCAATTCTCCTGCCTCAGCCTCTCGAGTAGCTGGGATTACAGGCACACGCCACCACGCCCAGCTAACCCTGCAGGAAAAGAATTCACAACCAATAGCGCATTGCGTGAACCGAGACCT
1	chr17_64245534_rs56003105_A_G_ref_GTTCAGGTATGAC	CACTGAGGACCGGATCAACTCGCCCAGGCTGGAGGGCAGTGGCGCGATCTCTGCTCACTGCAACCTCCAATTCCTGGTTCAAGCAATTCTCCTGCCTCAGCCTCTCGAGTAGCTGGGATTACAGGCACACGCCACCACGCCCAGCTAACCCTGCAGGAAAAGAATTCGTTCAGGTATGACCATTGCGTGAACCGAGACCT
1	chr17_64245534_rs56003105_A_G_ref_GCGCTTACTTCAT	CACTGAGGACCGGATCAACTCGCCCAGGCTGGAGGGCAGTGGCGCGATCTCTGCTCACTGCAACCTCCAATTCCTGGTTCAAGCAATTCTCCTGCCTCAGCCTCTCGAGTAGCTGGGATTACAGGCACACGCCACCACGCCCAGCTAACCCTGCAGGAAAAGAATTCGCGCTTACTTCATCATTGCGTGAACCGAGACCT
1	chr17_64245534_rs56003105_A_G_ref_CAGCGTAGCTTGA	CACTGAGGACCGGATCAACTCGCCCAGGCTGGAGGGCAGTGGCGCGATCTCTGCTCACTGCAACCTCCAATTCCTGGTTCAAGCAATTCTCCTGCCTCAGCCTCTCGAGTAGCTGGGATTACAGGCACACGCCACCACGCCCAGCTAACCCTGCAGGAAAAGAATTCCAGCGTAGCTTGACATTGCGTGAACCGAGACCT
1	chr17_64245534_rs56003105_A_G_ref_GGCCTAGAGAGTA	CACTGAGGACCGGATCAACTCGCCCAGGCTGGAGGGCAGTGGCGCGATCTCTGCTCACTGCAACCTCCAATTCCTGGTTCAAGCAATTCTCCTGCCTCAGCCTCTCGAGTAGCTGGGATTACAGGCACACGCCACCACGCCCAGCTAACCCTGCAGGAAAAGAATTCGGCCTAGAGAGTACATTGCGTGAACCGAGACCT
1	chr17_64245534_rs56003105_A_G_ref_ACCAACGCACATC	CACTGAGGACCGGATCAACTCGCCCAGGCTGGAGGGCAGTGGCGCGATCTCTGCTCACTGCAACCTCCAATTCCTGGTTCAAGCAATTCTCCTGCCTCAGCCTCTCGAGTAGCTGGGATTACAGGCACACGCCACCACGCCCAGCTAACCCTGCAGGAAAAGAATTCACCAACGCACATCCATTGCGTGAACCGAGACCT
1	chr17_64245534_rs56003105_A_G_ref_GATCGAACGAACA	CACTGAGGACCGGATCAACTCGCCCAGGCTGGAGGGCAGTGGCGCGATCTCTGCTCACTGCAACCTCCAATTCCTGGTTCAAGCAATTCTCCTGCCTCAGCCTCTCGAGTAGCTGGGATTACAGGCACACGCCACCACGCCCAGCTAACCCTGCAGGAAAAGAATTCGATCGAACGAACACATTGCGTGAACCGAGACCT
1	chr17_64245534_rs56003105_A_G_ref_ACGCGAACAATCG	CACTGAGGACCGGATCAACTCGCCCAGGCTGGAGGGCAGTGGCGCGATCTCTGCTCACTGCAACCTCCAATTCCTGGTTCAAGCAATTCTCCTGCCTCAGCCTCTCGAGTAGCTGGGATTACAGGCACACGCCACCACGCCCAGCTAACCCTGCAGGAAAAGAATTCACGCGAACAATCGCATTGCGTGAACCGAGACCT
1	chr17_64245534_rs56003105_A_G_ref_TACGATGGCAAGC	CACTGAGGACCGGATCAACTCGCCCAGGCTGGAGGGCAGTGGCGCGATCTCTGCTCACTGCAACCTCCAATTCCTGGTTCAAGCAATTCTCCTGCCTCAGCCTCTCGAGTAGCTGGGATTACAGGCACACGCCACCACGCCCAGCTAACCCTGCAGGAAAAGAATTCTACGATGGCAAGCCATTGCGTGAACCGAGACCT
1	chr17_64245534_rs56003105_A_G_ref_GTGATACCGCCTA	CACTGAGGACCGGATCAACTCGCCCAGGCTGGAGGGCAGTGGCGCGATCTCTGCTCACTGCAACCTCCAATTCCTGGTTCAAGCAATTCTCCTGCCTCAGCCTCTCGAGTAGCTGGGATTACAGGCACACGCCACCACGCCCAGCTAACCCTGCAGGAAAAGAATTCGTGATACCGCCTACATTGCGTGAACCGAGACCT
1	chr17_64245534_rs56003105_A_G_ref_TTGCCGCGTAATC	CACTGAGGACCGGATCAACTCGCCCAGGCTGGAGGGCAGTGGCGCGATCTCTGCTCACTGCAACCTCCAATTCCTGGTTCAAGCAATTCTCCTGCCTCAGCCTCTCGAGTAGCTGGGATTACAGGCACACGCCACCACGCCCAGCTAACCCTGCAGGAAAAGAATTCTTGCCGCGTAATCCATTGCGTGAACCGAGACCT
1	chr17_64245534_rs56003105_A_G_ref_GGCAATAGAACCG	CACTGAGGACCGGATCAACTCGCCCAGGCTGGAGGGCAGTGGCGCGATCTCTGCTCACTGCAACCTCCAATTCCTGGTTCAAGCAATTCTCCTGCCTCAGCCTCTCGAGTAGCTGGGATTACAGGCACACGCCACCACGCCCAGCTAACCCTGCAGGAAAAGAATTCGGCAATAGAACCGCATTGCGTGAACCGAGACCT
1	chr17_64245534_rs56003105_A_G_ref_GGTTCAACTAGCC	CACTGAGGACCGGATCAACTCGCCCAGGCTGGAGGGCAGTGGCGCGATCTCTGCTCACTGCAACCTCCAATTCCTGGTTCAAGCAATTCTCCTGCCTCAGCCTCTCGAGTAGCTGGGATTACAGGCACACGCCACCACGCCCAGCTAACCCTGCAGGAAAAGAATTCGGTTCAACTAGCCCATTGCGTGAACCGAGACCT
1	chr17_64245534_rs56003105_A_G_ref_TACCACCAGACGA	CACTGAGGACCGGATCAACTCGCCCAGGCTGGAGGGCAGTGGCGCGATCTCTGCTCACTGCAACCTCCAATTCCTGGTTCAAGCAATTCTCCTGCCTCAGCCTCTCGAGTAGCTGGGATTACAGGCACACGCCACCACGCCCAGCTAACCCTGCAGGAAAAGAATTCTACCACCAGACGACATTGCGTGAACCGAGACCT
1	chr17_64245534_rs56003105_A_G_ref_GTTACGCGCCATA	CACTGAGGACCGGATCAACTCGCCCAGGCTGGAGGGCAGTGGCGCGATCTCTGCTCACTGCAACCTCCAATTCCTGGTTCAAGCAATTCTCCTGCCTCAGCCTCTCGAGTAGCTGGGATTACAGGCACACGCCACCACGCCCAGCTAACCCTGCAGGAAAAGAATTCGTTACGCGCCATACATTGCGTGAACCGAGACCT
1	chr17_64245534_rs56003105_A_G_ref_AGCGTAGCACTAT	CACTGAGGACCGGATCAACTCGCCCAGGCTGGAGGGCAGTGGCGCGATCTCTGCTCACTGCAACCTCCAATTCCTGGTTCAAGCAATTCTCCTGCCTCAGCCTCTCGAGTAGCTGGGATTACAGGCACACGCCACCACGCCCAGCTAACCCTGCAGGAAAAGAATTCAGCGTAGCACTATCATTGCGTGAACCGAGACCT
1	chr17_64245534_rs56003105_A_G_ref_GCGTCCAACAATC	CACTGAGGACCGGATCAACTCGCCCAGGCTGGAGGGCAGTGGCGCGATCTCTGCTCACTGCAACCTCCAATTCCTGGTTCAAGCAATTCTCCTGCCTCAGCCTCTCGAGTAGCTGGGATTACAGGCACACGCCACCACGCCCAGCTAACCCTGCAGGAAAAGAATTCGCGTCCAACAATCCATTGCGTGAACCGAGACCT
1	chr17_64245534_rs56003105_A_G_ref_GAACGTGAGACGA	CACTGAGGACCGGATCAACTCGCCCAGGCTGGAGGGCAGTGGCGCGATCTCTGCTCACTGCAACCTCCAATTCCTGGTTCAAGCAATTCTCCTGCCTCAGCCTCTCGAGTAGCTGGGATTACAGGCACACGCCACCACGCCCAGCTAACCCTGCAGGAAAAGAATTCGAACGTGAGACGACATTGCGTGAACCGAGACCT
1	chr17_64245534_rs56003105_A_G_ref_GATGAGACGTATC	CACTGAGGACCGGATCAACTCGCCCAGGCTGGAGGGCAGTGGCGCGATCTCTGCTCACTGCAACCTCCAATTCCTGGTTCAAGCAATTCTCCTGCCTCAGCCTCTCGAGTAGCTGGGATTACAGGCACACGCCACCACGCCCAGCTAACCCTGCAGGAAAAGAATTCGATGAGACGTATCCATTGCGTGAACCGAGACCT
1	chr17_64245534_rs56003105_A_G_ref_AAGACGTAAGGTC	CACTGAGGACCGGATCAACTCGCCCAGGCTGGAGGGCAGTGGCGCGATCTCTGCTCACTGCAACCTCCAATTCCTGGTTCAAGCAATTCTCCTGCCTCAGCCTCTCGAGTAGCTGGGATTACAGGCACACGCCACCACGCCCAGCTAACCCTGCAGGAAAAGAATTCAAGACGTAAGGTCCATTGCGTGAACCGAGACCT
1	chr17_64245534_rs56003105_A_G_ref_GAAGTCATCGAGC	CACTGAGGACCGGATCAACTCGCCCAGGCTGGAGGGCAGTGGCGCGATCTCTGCTCACTGCAACCTCCAATTCCTGGTTCAAGCAATTCTCCTGCCTCAGCCTCTCGAGTAGCTGGGATTACAGGCACACGCCACCACGCCCAGCTAACCCTGCAGGAAAAGAATTCGAAGTCATCGAGCCATTGCGTGAACCGAGACCT
1	chr17_64245534_rs56003105_A_G_ref_GTGAAGTTCGTGA	CACTGAGGACCGGATCAACTCGCCCAGGCTGGAGGGCAGTGGCGCGATCTCTGCTCACTGCAACCTCCAATTCCTGGTTCAAGCAATTCTCCTGCCTCAGCCTCTCGAGTAGCTGGGATTACAGGCACACGCCACCACGCCCAGCTAACCCTGCAGGAAAAGAATTCGTGAAGTTCGTGACATTGCGTGAACCGAGACCT
1	chr17_64245534_rs56003105_A_G_ref_CCATGTCTTAGCC	CACTGAGGACCGGATCAACTCGCCCAGGCTGGAGGGCAGTGGCGCGATCTCTGCTCACTGCAACCTCCAATTCCTGGTTCAAGCAATTCTCCTGCCTCAGCCTCTCGAGTAGCTGGGATTACAGGCACACGCCACCACGCCCAGCTAACCCTGCAGGAAAAGAATTCCCATGTCTTAGCCCATTGCGTGAACCGAGACCT
1	chr17_64245534_rs56003105_A_G_ref_CACGACGCAATTC	CACTGAGGACCGGATCAACTCGCCCAGGCTGGAGGGCAGTGGCGCGATCTCTGCTCACTGCAACCTCCAATTCCTGGTTCAAGCAATTCTCCTGCCTCAGCCTCTCGAGTAGCTGGGATTACAGGCACACGCCACCACGCCCAGCTAACCCTGCAGGAAAAGAATTCCACGACGCAATTCCATTGCGTGAACCGAGACCT
1	chr17_64245534_rs56003105_A_G_ref_CCATGTAGCGAAC	CACTGAGGACCGGATCAACTCGCCCAGGCTGGAGGGCAGTGGCGCGATCTCTGCTCACTGCAACCTCCAATTCCTGGTTCAAGCAATTCTCCTGCCTCAGCCTCTCGAGTAGCTGGGATTACAGGCACACGCCACCACGCCCAGCTAACCCTGCAGGAAAAGAATTCCCATGTAGCGAACCATTGCGTGAACCGAGACCT
1	chr17_64245534_rs56003105_A_G_ref_TGGTCGTCGAACA	CACTGAGGACCGGATCAACTCGCCCAGGCTGGAGGGCAGTGGCGCGATCTCTGCTCACTGCAACCTCCAATTCCTGGTTCAAGCAATTCTCCTGCCTCAGCCTCTCGAGTAGCTGGGATTACAGGCACACGCCACCACGCCCAGCTAACCCTGCAGGAAAAGAATTCTGGTCGTCGAACACATTGCGTGAACCGAGACCT
1	chr17_64245534_rs56003105_A_G_alt_ACTGCTACACGAC	CACTGAGGACCGGATCAACTCGCCCAGGCTGGAGGGCAGTGGCGCGATCTCTGCTCACTGCAACCTCCAATTCCTGGTTCAAGCGATTCTCCTGCCTCAGCCTCTCGAGTAGCTGGGATTACAGGCACACGCCACCACGCCCAGCTAACCCTGCAGGAAAAGAATTCACTGCTACACGACCATTGCGTGAACCGAGACCT
1	chr17_64245534_rs56003105_A_G_alt_GTAAGAGCTACCG	CACTGAGGACCGGATCAACTCGCCCAGGCTGGAGGGCAGTGGCGCGATCTCTGCTCACTGCAACCTCCAATTCCTGGTTCAAGCGATTCTCCTGCCTCAGCCTCTCGAGTAGCTGGGATTACAGGCACACGCCACCACGCCCAGCTAACCCTGCAGGAAAAGAATTCGTAAGAGCTACCGCATTGCGTGAACCGAGACCT
1	chr17_64245534_rs56003105_A_G_alt_GATCACCGTTCAC	CACTGAGGACCGGATCAACTCGCCCAGGCTGGAGGGCAGTGGCGCGATCTCTGCTCACTGCAACCTCCAATTCCTGGTTCAAGCGATTCTCCTGCCTCAGCCTCTCGAGTAGCTGGGATTACAGGCACACGCCACCACGCCCAGCTAACCCTGCAGGAAAAGAATTCGATCACCGTTCACCATTGCGTGAACCGAGACCT
1	chr17_64245534_rs56003105_A_G_alt_CCGAAGCATATCG	CACTGAGGACCGGATCAACTCGCCCAGGCTGGAGGGCAGTGGCGCGATCTCTGCTCACTGCAACCTCCAATTCCTGGTTCAAGCGATTCTCCTGCCTCAGCCTCTCGAGTAGCTGGGATTACAGGCACACGCCACCACGCCCAGCTAACCCTGCAGGAAAAGAATTCCCGAAGCATATCGCATTGCGTGAACCGAGACCT
1	chr17_64245534_rs56003105_A_G_alt_GGATGATTAGGCC	CACTGAGGACCGGATCAACTCGCCCAGGCTGGAGGGCAGTGGCGCGATCTCTGCTCACTGCAACCTCCAATTCCTGGTTCAAGCGATTCTCCTGCCTCAGCCTCTCGAGTAGCTGGGATTACAGGCACACGCCACCACGCCCAGCTAACCCTGCAGGAAAAGAATTCGGATGATTAGGCCCATTGCGTGAACCGAGACCT
1	chr17_64245534_rs56003105_A_G_alt_TTGCACCAACAAC	CACTGAGGACCGGATCAACTCGCCCAGGCTGGAGGGCAGTGGCGCGATCTCTGCTCACTGCAACCTCCAATTCCTGGTTCAAGCGATTCTCCTGCCTCAGCCTCTCGAGTAGCTGGGATTACAGGCACACGCCACCACGCCCAGCTAACCCTGCAGGAAAAGAATTCTTGCACCAACAACCATTGCGTGAACCGAGACCT
1	chr17_64245534_rs56003105_A_G_alt_CAGCTAGAAGCAT	CACTGAGGACCGGATCAACTCGCCCAGGCTGGAGGGCAGTGGCGCGATCTCTGCTCACTGCAACCTCCAATTCCTGGTTCAAGCGATTCTCCTGCCTCAGCCTCTCGAGTAGCTGGGATTACAGGCACACGCCACCACGCCCAGCTAACCCTGCAGGAAAAGAATTCCAGCTAGAAGCATCATTGCGTGAACCGAGACCT
1	chr17_64245534_rs56003105_A_G_alt_GTACCTATGCTCT	CACTGAGGACCGGATCAACTCGCCCAGGCTGGAGGGCAGTGGCGCGATCTCTGCTCACTGCAACCTCCAATTCCTGGTTCAAGCGATTCTCCTGCCTCAGCCTCTCGAGTAGCTGGGATTACAGGCACACGCCACCACGCCCAGCTAACCCTGCAGGAAAAGAATTCGTACCTATGCTCTCATTGCGTGAACCGAGACCT
1	chr17_64245534_rs56003105_A_G_alt_GAGCTTCGAACTT	CACTGAGGACCGGATCAACTCGCCCAGGCTGGAGGGCAGTGGCGCGATCTCTGCTCACTGCAACCTCCAATTCCTGGTTCAAGCGATTCTCCTGCCTCAGCCTCTCGAGTAGCTGGGATTACAGGCACACGCCACCACGCCCAGCTAACCCTGCAGGAAAAGAATTCGAGCTTCGAACTTCATTGCGTGAACCGAGACCT
1	chr17_64245534_rs56003105_A_G_alt_TTGCGCATCGAGA	CACTGAGGACCGGATCAACTCGCCCAGGCTGGAGGGCAGTGGCGCGATCTCTGCTCACTGCAACCTCCAATTCCTGGTTCAAGCGATTCTCCTGCCTCAGCCTCTCGAGTAGCTGGGATTACAGGCACACGCCACCACGCCCAGCTAACCCTGCAGGAAAAGAATTCTTGCGCATCGAGACATTGCGTGAACCGAGACCT
1	chr17_64245534_rs56003105_A_G_alt_CTAAGCCACGTGA	CACTGAGGACCGGATCAACTCGCCCAGGCTGGAGGGCAGTGGCGCGATCTCTGCTCACTGCAACCTCCAATTCCTGGTTCAAGCGATTCTCCTGCCTCAGCCTCTCGAGTAGCTGGGATTACAGGCACACGCCACCACGCCCAGCTAACCCTGCAGGAAAAGAATTCCTAAGCCACGTGACATTGCGTGAACCGAGACCT
1	chr17_64245534_rs56003105_A_G_alt_AGTCGGTTGCGAT	CACTGAGGACCGGATCAACTCGCCCAGGCTGGAGGGCAGTGGCGCGATCTCTGCTCACTGCAACCTCCAATTCCTGGTTCAAGCGATTCTCCTGCCTCAGCCTCTCGAGTAGCTGGGATTACAGGCACACGCCACCACGCCCAGCTAACCCTGCAGGAAAAGAATTCAGTCGGTTGCGATCATTGCGTGAACCGAGACCT
1	chr17_64245534_rs56003105_A_G_alt_GACTTGACTAGCC	CACTGAGGACCGGATCAACTCGCCCAGGCTGGAGGGCAGTGGCGCGATCTCTGCTCACTGCAACCTCCAATTCCTGGTTCAAGCGATTCTCCTGCCTCAGCCTCTCGAGTAGCTGGGATTACAGGCACACGCCACCACGCCCAGCTAACCCTGCAGGAAAAGAATTCGACTTGACTAGCCCATTGCGTGAACCGAGACCT
1	chr17_64245534_rs56003105_A_G_alt_GATGCCACTTGAT	CACTGAGGACCGGATCAACTCGCCCAGGCTGGAGGGCAGTGGCGCGATCTCTGCTCACTGCAACCTCCAATTCCTGGTTCAAGCGATTCTCCTGCCTCAGCCTCTCGAGTAGCTGGGATTACAGGCACACGCCACCACGCCCAGCTAACCCTGCAGGAAAAGAATTCGATGCCACTTGATCATTGCGTGAACCGAGACCT
1	chr17_64245534_rs56003105_A_G_alt_GGAGAATAGAGTC	CACTGAGGACCGGATCAACTCGCCCAGGCTGGAGGGCAGTGGCGCGATCTCTGCTCACTGCAACCTCCAATTCCTGGTTCAAGCGATTCTCCTGCCTCAGCCTCTCGAGTAGCTGGGATTACAGGCACACGCCACCACGCCCAGCTAACCCTGCAGGAAAAGAATTCGGAGAATAGAGTCCATTGCGTGAACCGAGACCT
1	chr17_64245534_rs56003105_A_G_alt_CCGGACTATTAAC	CACTGAGGACCGGATCAACTCGCCCAGGCTGGAGGGCAGTGGCGCGATCTCTGCTCACTGCAACCTCCAATTCCTGGTTCAAGCGATTCTCCTGCCTCAGCCTCTCGAGTAGCTGGGATTACAGGCACACGCCACCACGCCCAGCTAACCCTGCAGGAAAAGAATTCCCGGACTATTAACCATTGCGTGAACCGAGACCT
1	chr17_64245534_rs56003105_A_G_alt_AGTTGAGCGTTCG	CACTGAGGACCGGATCAACTCGCCCAGGCTGGAGGGCAGTGGCGCGATCTCTGCTCACTGCAACCTCCAATTCCTGGTTCAAGCGATTCTCCTGCCTCAGCCTCTCGAGTAGCTGGGATTACAGGCACACGCCACCACGCCCAGCTAACCCTGCAGGAAAAGAATTCAGTTGAGCGTTCGCATTGCGTGAACCGAGACCT
1	chr17_64245534_rs56003105_A_G_alt_TACCGTATTCGCG	CACTGAGGACCGGATCAACTCGCCCAGGCTGGAGGGCAGTGGCGCGATCTCTGCTCACTGCAACCTCCAATTCCTGGTTCAAGCGATTCTCCTGCCTCAGCCTCTCGAGTAGCTGGGATTACAGGCACACGCCACCACGCCCAGCTAACCCTGCAGGAAAAGAATTCTACCGTATTCGCGCATTGCGTGAACCGAGACCT
1	chr17_64245534_rs56003105_A_G_alt_GATCGAGGTACTA	CACTGAGGACCGGATCAACTCGCCCAGGCTGGAGGGCAGTGGCGCGATCTCTGCTCACTGCAACCTCCAATTCCTGGTTCAAGCGATTCTCCTGCCTCAGCCTCTCGAGTAGCTGGGATTACAGGCACACGCCACCACGCCCAGCTAACCCTGCAGGAAAAGAATTCGATCGAGGTACTACATTGCGTGAACCGAGACCT
1	chr17_64245534_rs56003105_A_G_alt_AGTCGTTACGTGC	CACTGAGGACCGGATCAACTCGCCCAGGCTGGAGGGCAGTGGCGCGATCTCTGCTCACTGCAACCTCCAATTCCTGGTTCAAGCGATTCTCCTGCCTCAGCCTCTCGAGTAGCTGGGATTACAGGCACACGCCACCACGCCCAGCTAACCCTGCAGGAAAAGAATTCAGTCGTTACGTGCCATTGCGTGAACCGAGACCT
1	chr17_64245534_rs56003105_A_G_alt_CCGTTATACTCCG	CACTGAGGACCGGATCAACTCGCCCAGGCTGGAGGGCAGTGGCGCGATCTCTGCTCACTGCAACCTCCAATTCCTGGTTCAAGCGATTCTCCTGCCTCAGCCTCTCGAGTAGCTGGGATTACAGGCACACGCCACCACGCCCAGCTAACCCTGCAGGAAAAGAATTCCCGTTATACTCCGCATTGCGTGAACCGAGACCT
1	chr17_64245534_rs56003105_A_G_alt_CCAAGATCCGCAT	CACTGAGGACCGGATCAACTCGCCCAGGCTGGAGGGCAGTGGCGCGATCTCTGCTCACTGCAACCTCCAATTCCTGGTTCAAGCGATTCTCCTGCCTCAGCCTCTCGAGTAGCTGGGATTACAGGCACACGCCACCACGCCCAGCTAACCCTGCAGGAAAAGAATTCCCAAGATCCGCATCATTGCGTGAACCGAGACCT
1	chr17_64245534_rs56003105_A_G_alt_GCTCCGATTCTAC	CACTGAGGACCGGATCAACTCGCCCAGGCTGGAGGGCAGTGGCGCGATCTCTGCTCACTGCAACCTCCAATTCCTGGTTCAAGCGATTCTCCTGCCTCAGCCTCTCGAGTAGCTGGGATTACAGGCACACGCCACCACGCCCAGCTAACCCTGCAGGAAAAGAATTCGCTCCGATTCTACCATTGCGTGAACCGAGACCT
1	chr17_64245534_rs56003105_A_G_alt_GGTGAACACGGAT	CACTGAGGACCGGATCAACTCGCCCAGGCTGGAGGGCAGTGGCGCGATCTCTGCTCACTGCAACCTCCAATTCCTGGTTCAAGCGATTCTCCTGCCTCAGCCTCTCGAGTAGCTGGGATTACAGGCACACGCCACCACGCCCAGCTAACCCTGCAGGAAAAGAATTCGGTGAACACGGATCATTGCGTGAACCGAGACCT
1	chr17_64245534_rs56003105_A_G_alt_CACGACATGAACT	CACTGAGGACCGGATCAACTCGCCCAGGCTGGAGGGCAGTGGCGCGATCTCTGCTCACTGCAACCTCCAATTCCTGGTTCAAGCGATTCTCCTGCCTCAGCCTCTCGAGTAGCTGGGATTACAGGCACACGCCACCACGCCCAGCTAACCCTGCAGGAAAAGAATTCCACGACATGAACTCATTGCGTGAACCGAGACCT
1	chr17_64245534_rs56003105_A_G_alt_GTAGCATACCGAC	CACTGAGGACCGGATCAACTCGCCCAGGCTGGAGGGCAGTGGCGCGATCTCTGCTCACTGCAACCTCCAATTCCTGGTTCAAGCGATTCTCCTGCCTCAGCCTCTCGAGTAGCTGGGATTACAGGCACACGCCACCACGCCCAGCTAACCCTGCAGGAAAAGAATTCGTAGCATACCGACCATTGCGTGAACCGAGACCT
1	chr17_64245534_rs56003105_A_G_alt_TTACGCTCGCGTA	CACTGAGGACCGGATCAACTCGCCCAGGCTGGAGGGCAGTGGCGCGATCTCTGCTCACTGCAACCTCCAATTCCTGGTTCAAGCGATTCTCCTGCCTCAGCCTCTCGAGTAGCTGGGATTACAGGCACACGCCACCACGCCCAGCTAACCCTGCAGGAAAAGAATTCTTACGCTCGCGTACATTGCGTGAACCGAGACCT
1	chr17_64245534_rs56003105_A_G_alt_CTATCCACAGACG	CACTGAGGACCGGATCAACTCGCCCAGGCTGGAGGGCAGTGGCGCGATCTCTGCTCACTGCAACCTCCAATTCCTGGTTCAAGCGATTCTCCTGCCTCAGCCTCTCGAGTAGCTGGGATTACAGGCACACGCCACCACGCCCAGCTAACCCTGCAGGAAAAGAATTCCTATCCACAGACGCATTGCGTGAACCGAGACCT
1	chr17_64245534_rs56003105_A_G_alt_AATCGTCTGTCGA	CACTGAGGACCGGATCAACTCGCCCAGGCTGGAGGGCAGTGGCGCGATCTCTGCTCACTGCAACCTCCAATTCCTGGTTCAAGCGATTCTCCTGCCTCAGCCTCTCGAGTAGCTGGGATTACAGGCACACGCCACCACGCCCAGCTAACCCTGCAGGAAAAGAATTCAATCGTCTGTCGACATTGCGTGAACCGAGACCT
1	chr17_64245534_rs56003105_A_G_alt_GCATCTATATCGC	CACTGAGGACCGGATCAACTCGCCCAGGCTGGAGGGCAGTGGCGCGATCTCTGCTCACTGCAACCTCCAATTCCTGGTTCAAGCGATTCTCCTGCCTCAGCCTCTCGAGTAGCTGGGATTACAGGCACACGCCACCACGCCCAGCTAACCCTGCAGGAAAAGAATTCGCATCTATATCGCCATTGCGTGAACCGAGACCT
1	chr17_64245534_rs56003105_A_G_alt_GCCTTGATATGAC	CACTGAGGACCGGATCAACTCGCCCAGGCTGGAGGGCAGTGGCGCGATCTCTGCTCACTGCAACCTCCAATTCCTGGTTCAAGCGATTCTCCTGCCTCAGCCTCTCGAGTAGCTGGGATTACAGGCACACGCCACCACGCCCAGCTAACCCTGCAGGAAAAGAATTCGCCTTGATATGACCATTGCGTGAACCGAGACCT
1	chr17_64245534_rs56003105_A_G_alt_TTGCACGCGTAAT	CACTGAGGACCGGATCAACTCGCCCAGGCTGGAGGGCAGTGGCGCGATCTCTGCTCACTGCAACCTCCAATTCCTGGTTCAAGCGATTCTCCTGCCTCAGCCTCTCGAGTAGCTGGGATTACAGGCACACGCCACCACGCCCAGCTAACCCTGCAGGAAAAGAATTCTTGCACGCGTAATCATTGCGTGAACCGAGACCT
1	chr17_64245534_rs56003105_A_G_alt_GTTAGACATCGCA	CACTGAGGACCGGATCAACTCGCCCAGGCTGGAGGGCAGTGGCGCGATCTCTGCTCACTGCAACCTCCAATTCCTGGTTCAAGCGATTCTCCTGCCTCAGCCTCTCGAGTAGCTGGGATTACAGGCACACGCCACCACGCCCAGCTAACCCTGCAGGAAAAGAATTCGTTAGACATCGCACATTGCGTGAACCGAGACCT
1	chr17_64245534_rs56003105_A_G_alt_TGCGTCCAATTCC	CACTGAGGACCGGATCAACTCGCCCAGGCTGGAGGGCAGTGGCGCGATCTCTGCTCACTGCAACCTCCAATTCCTGGTTCAAGCGATTCTCCTGCCTCAGCCTCTCGAGTAGCTGGGATTACAGGCACACGCCACCACGCCCAGCTAACCCTGCAGGAAAAGAATTCTGCGTCCAATTCCCATTGCGTGAACCGAGACCT
1	chr17_64245534_rs56003105_A_G_alt_ACGATATAGGCGC	CACTGAGGACCGGATCAACTCGCCCAGGCTGGAGGGCAGTGGCGCGATCTCTGCTCACTGCAACCTCCAATTCCTGGTTCAAGCGATTCTCCTGCCTCAGCCTCTCGAGTAGCTGGGATTACAGGCACACGCCACCACGCCCAGCTAACCCTGCAGGAAAAGAATTCACGATATAGGCGCCATTGCGTGAACCGAGACCT
1	chr17_64245534_rs56003105_A_G_alt_GCCTAAGGTTAAC	CACTGAGGACCGGATCAACTCGCCCAGGCTGGAGGGCAGTGGCGCGATCTCTGCTCACTGCAACCTCCAATTCCTGGTTCAAGCGATTCTCCTGCCTCAGCCTCTCGAGTAGCTGGGATTACAGGCACACGCCACCACGCCCAGCTAACCCTGCAGGAAAAGAATTCGCCTAAGGTTAACCATTGCGTGAACCGAGACCT
1	chr17_64245534_rs56003105_A_G_alt_TTCAGTTCGACCG	CACTGAGGACCGGATCAACTCGCCCAGGCTGGAGGGCAGTGGCGCGATCTCTGCTCACTGCAACCTCCAATTCCTGGTTCAAGCGATTCTCCTGCCTCAGCCTCTCGAGTAGCTGGGATTACAGGCACACGCCACCACGCCCAGCTAACCCTGCAGGAAAAGAATTCTTCAGTTCGACCGCATTGCGTGAACCGAGACCT
1	chr17_64245534_rs56003105_A_G_alt_GGATAGAATAGCG	CACTGAGGACCGGATCAACTCGCCCAGGCTGGAGGGCAGTGGCGCGATCTCTGCTCACTGCAACCTCCAATTCCTGGTTCAAGCGATTCTCCTGCCTCAGCCTCTCGAGTAGCTGGGATTACAGGCACACGCCACCACGCCCAGCTAACCCTGCAGGAAAAGAATTCGGATAGAATAGCGCATTGCGTGAACCGAGACCT
1	chr17_64245534_rs56003105_A_G_alt_AGCCGTATCTTCG	CACTGAGGACCGGATCAACTCGCCCAGGCTGGAGGGCAGTGGCGCGATCTCTGCTCACTGCAACCTCCAATTCCTGGTTCAAGCGATTCTCCTGCCTCAGCCTCTCGAGTAGCTGGGATTACAGGCACACGCCACCACGCCCAGCTAACCCTGCAGGAAAAGAATTCAGCCGTATCTTCGCATTGCGTGAACCGAGACCT
1	chr17_64245534_rs56003105_A_G_alt_GCCGAACGAACTT	CACTGAGGACCGGATCAACTCGCCCAGGCTGGAGGGCAGTGGCGCGATCTCTGCTCACTGCAACCTCCAATTCCTGGTTCAAGCGATTCTCCTGCCTCAGCCTCTCGAGTAGCTGGGATTACAGGCACACGCCACCACGCCCAGCTAACCCTGCAGGAAAAGAATTCGCCGAACGAACTTCATTGCGTGAACCGAGACCT
1	chr17_64245534_rs56003105_A_G_alt_ACGGTAACGTGCA	CACTGAGGACCGGATCAACTCGCCCAGGCTGGAGGGCAGTGGCGCGATCTCTGCTCACTGCAACCTCCAATTCCTGGTTCAAGCGATTCTCCTGCCTCAGCCTCTCGAGTAGCTGGGATTACAGGCACACGCCACCACGCCCAGCTAACCCTGCAGGAAAAGAATTCACGGTAACGTGCACATTGCGTGAACCGAGACCT
1	chr17_64245534_rs56003105_A_G_alt_TTAGATCCGGCCA	CACTGAGGACCGGATCAACTCGCCCAGGCTGGAGGGCAGTGGCGCGATCTCTGCTCACTGCAACCTCCAATTCCTGGTTCAAGCGATTCTCCTGCCTCAGCCTCTCGAGTAGCTGGGATTACAGGCACACGCCACCACGCCCAGCTAACCCTGCAGGAAAAGAATTCTTAGATCCGGCCACATTGCGTGAACCGAGACCT
1	chr17_64245534_rs56003105_A_G_alt_TGAGTACATGCCT	CACTGAGGACCGGATCAACTCGCCCAGGCTGGAGGGCAGTGGCGCGATCTCTGCTCACTGCAACCTCCAATTCCTGGTTCAAGCGATTCTCCTGCCTCAGCCTCTCGAGTAGCTGGGATTACAGGCACACGCCACCACGCCCAGCTAACCCTGCAGGAAAAGAATTCTGAGTACATGCCTCATTGCGTGAACCGAGACCT
1	chr17_64245534_rs56003105_A_G_alt_GACACCGACATAT	CACTGAGGACCGGATCAACTCGCCCAGGCTGGAGGGCAGTGGCGCGATCTCTGCTCACTGCAACCTCCAATTCCTGGTTCAAGCGATTCTCCTGCCTCAGCCTCTCGAGTAGCTGGGATTACAGGCACACGCCACCACGCCCAGCTAACCCTGCAGGAAAAGAATTCGACACCGACATATCATTGCGTGAACCGAGACCT
1	chr17_64245534_rs56003105_A_G_alt_CCAACTAACAAGC	CACTGAGGACCGGATCAACTCGCCCAGGCTGGAGGGCAGTGGCGCGATCTCTGCTCACTGCAACCTCCAATTCCTGGTTCAAGCGATTCTCCTGCCTCAGCCTCTCGAGTAGCTGGGATTACAGGCACACGCCACCACGCCCAGCTAACCCTGCAGGAAAAGAATTCCCAACTAACAAGCCATTGCGTGAACCGAGACCT
1	chr17_64245534_rs56003105_A_G_alt_AGCATGAACGACT	CACTGAGGACCGGATCAACTCGCCCAGGCTGGAGGGCAGTGGCGCGATCTCTGCTCACTGCAACCTCCAATTCCTGGTTCAAGCGATTCTCCTGCCTCAGCCTCTCGAGTAGCTGGGATTACAGGCACACGCCACCACGCCCAGCTAACCCTGCAGGAAAAGAATTCAGCATGAACGACTCATTGCGTGAACCGAGACCT
1	chr17_64245534_rs56003105_A_G_alt_CCGCTTGACTTAC	CACTGAGGACCGGATCAACTCGCCCAGGCTGGAGGGCAGTGGCGCGATCTCTGCTCACTGCAACCTCCAATTCCTGGTTCAAGCGATTCTCCTGCCTCAGCCTCTCGAGTAGCTGGGATTACAGGCACACGCCACCACGCCCAGCTAACCCTGCAGGAAAAGAATTCCCGCTTGACTTACCATTGCGTGAACCGAGACCT
1	chr17_64245534_rs56003105_A_G_alt_CACTCGCTCACTA	CACTGAGGACCGGATCAACTCGCCCAGGCTGGAGGGCAGTGGCGCGATCTCTGCTCACTGCAACCTCCAATTCCTGGTTCAAGCGATTCTCCTGCCTCAGCCTCTCGAGTAGCTGGGATTACAGGCACACGCCACCACGCCCAGCTAACCCTGCAGGAAAAGAATTCCACTCGCTCACTACATTGCGTGAACCGAGACCT
1	chr17_64245534_rs56003105_A_G_alt_TTAGTCGCACGAT	CACTGAGGACCGGATCAACTCGCCCAGGCTGGAGGGCAGTGGCGCGATCTCTGCTCACTGCAACCTCCAATTCCTGGTTCAAGCGATTCTCCTGCCTCAGCCTCTCGAGTAGCTGGGATTACAGGCACACGCCACCACGCCCAGCTAACCCTGCAGGAAAAGAATTCTTAGTCGCACGATCATTGCGTGAACCGAGACCT
1	chr17_64245534_rs56003105_A_G_alt_AATACCACGACAC	CACTGAGGACCGGATCAACTCGCCCAGGCTGGAGGGCAGTGGCGCGATCTCTGCTCACTGCAACCTCCAATTCCTGGTTCAAGCGATTCTCCTGCCTCAGCCTCTCGAGTAGCTGGGATTACAGGCACACGCCACCACGCCCAGCTAACCCTGCAGGAAAAGAATTCAATACCACGACACCATTGCGTGAACCGAGACCT
1	chr17_64298681_rs61762372_G_A_ref_ACAGAGCGCTCAT	CACTGAGGACCGGATCAACTGCCCCCGCCGCTCGTCCTCGCGGCCTCGCGCTCGGGGCATGCGCGGTGGGCGGTGCCGCTCCGGGCCGCCTCTGCCGCCGCGAGTAGGAAGCGCGAGCGCCGGGCACCGGGCTGTCAGTGAGCCTGGGGCCTGCAGGAAAAGAATTCACAGAGCGCTCATCATTGCGTGAACCGAGACCT
1	chr17_64298681_rs61762372_G_A_ref_GTCGTGATGAGTA	CACTGAGGACCGGATCAACTGCCCCCGCCGCTCGTCCTCGCGGCCTCGCGCTCGGGGCATGCGCGGTGGGCGGTGCCGCTCCGGGCCGCCTCTGCCGCCGCGAGTAGGAAGCGCGAGCGCCGGGCACCGGGCTGTCAGTGAGCCTGGGGCCTGCAGGAAAAGAATTCGTCGTGATGAGTACATTGCGTGAACCGAGACCT
1	chr17_64298681_rs61762372_G_A_ref_CCAACGAAGCACT	CACTGAGGACCGGATCAACTGCCCCCGCCGCTCGTCCTCGCGGCCTCGCGCTCGGGGCATGCGCGGTGGGCGGTGCCGCTCCGGGCCGCCTCTGCCGCCGCGAGTAGGAAGCGCGAGCGCCGGGCACCGGGCTGTCAGTGAGCCTGGGGCCTGCAGGAAAAGAATTCCCAACGAAGCACTCATTGCGTGAACCGAGACCT
1	chr17_64298681_rs61762372_G_A_ref_GATGCTTACCGAT	CACTGAGGACCGGATCAACTGCCCCCGCCGCTCGTCCTCGCGGCCTCGCGCTCGGGGCATGCGCGGTGGGCGGTGCCGCTCCGGGCCGCCTCTGCCGCCGCGAGTAGGAAGCGCGAGCGCCGGGCACCGGGCTGTCAGTGAGCCTGGGGCCTGCAGGAAAAGAATTCGATGCTTACCGATCATTGCGTGAACCGAGACCT
1	chr17_64298681_rs61762372_G_A_ref_GAACGCTGTTCAT	CACTGAGGACCGGATCAACTGCCCCCGCCGCTCGTCCTCGCGGCCTCGCGCTCGGGGCATGCGCGGTGGGCGGTGCCGCTCCGGGCCGCCTCTGCCGCCGCGAGTAGGAAGCGCGAGCGCCGGGCACCGGGCTGTCAGTGAGCCTGGGGCCTGCAGGAAAAGAATTCGAACGCTGTTCATCATTGCGTGAACCGAGACCT
1	chr17_64298681_rs61762372_G_A_ref_GAACGGTACTTCC	CACTGAGGACCGGATCAACTGCCCCCGCCGCTCGTCCTCGCGGCCTCGCGCTCGGGGCATGCGCGGTGGGCGGTGCCGCTCCGGGCCGCCTCTGCCGCCGCGAGTAGGAAGCGCGAGCGCCGGGCACCGGGCTGTCAGTGAGCCTGGGGCCTGCAGGAAAAGAATTCGAACGGTACTTCCCATTGCGTGAACCGAGACCT
1	chr17_64298681_rs61762372_G_A_ref_GTACACGCGTAAC	CACTGAGGACCGGATCAACTGCCCCCGCCGCTCGTCCTCGCGGCCTCGCGCTCGGGGCATGCGCGGTGGGCGGTGCCGCTCCGGGCCGCCTCTGCCGCCGCGAGTAGGAAGCGCGAGCGCCGGGCACCGGGCTGTCAGTGAGCCTGGGGCCTGCAGGAAAAGAATTCGTACACGCGTAACCATTGCGTGAACCGAGACCT
1	chr17_64298681_rs61762372_G_A_ref_GACACTTCGCAAC	CACTGAGGACCGGATCAACTGCCCCCGCCGCTCGTCCTCGCGGCCTCGCGCTCGGGGCATGCGCGGTGGGCGGTGCCGCTCCGGGCCGCCTCTGCCGCCGCGAGTAGGAAGCGCGAGCGCCGGGCACCGGGCTGTCAGTGAGCCTGGGGCCTGCAGGAAAAGAATTCGACACTTCGCAACCATTGCGTGAACCGAGACCT
1	chr17_64298681_rs61762372_G_A_ref_CAAGTTGACGCCT	CACTGAGGACCGGATCAACTGCCCCCGCCGCTCGTCCTCGCGGCCTCGCGCTCGGGGCATGCGCGGTGGGCGGTGCCGCTCCGGGCCGCCTCTGCCGCCGCGAGTAGGAAGCGCGAGCGCCGGGCACCGGGCTGTCAGTGAGCCTGGGGCCTGCAGGAAAAGAATTCCAAGTTGACGCCTCATTGCGTGAACCGAGACCT
1	chr17_64298681_rs61762372_G_A_ref_TTAGCGATGACGA	CACTGAGGACCGGATCAACTGCCCCCGCCGCTCGTCCTCGCGGCCTCGCGCTCGGGGCATGCGCGGTGGGCGGTGCCGCTCCGGGCCGCCTCTGCCGCCGCGAGTAGGAAGCGCGAGCGCCGGGCACCGGGCTGTCAGTGAGCCTGGGGCCTGCAGGAAAAGAATTCTTAGCGATGACGACATTGCGTGAACCGAGACCT
1	chr17_64298681_rs61762372_G_A_ref_ACCATTGACTTCG	CACTGAGGACCGGATCAACTGCCCCCGCCGCTCGTCCTCGCGGCCTCGCGCTCGGGGCATGCGCGGTGGGCGGTGCCGCTCCGGGCCGCCTCTGCCGCCGCGAGTAGGAAGCGCGAGCGCCGGGCACCGGGCTGTCAGTGAGCCTGGGGCCTGCAGGAAAAGAATTCACCATTGACTTCGCATTGCGTGAACCGAGACCT
1	chr17_64298681_rs61762372_G_A_ref_GCAGTACCTTAAC	CACTGAGGACCGGATCAACTGCCCCCGCCGCTCGTCCTCGCGGCCTCGCGCTCGGGGCATGCGCGGTGGGCGGTGCCGCTCCGGGCCGCCTCTGCCGCCGCGAGTAGGAAGCGCGAGCGCCGGGCACCGGGCTGTCAGTGAGCCTGGGGCCTGCAGGAAAAGAATTCGCAGTACCTTAACCATTGCGTGAACCGAGACCT
1	chr17_64298681_rs61762372_G_A_ref_TACAGCGGTACAT	CACTGAGGACCGGATCAACTGCCCCCGCCGCTCGTCCTCGCGGCCTCGCGCTCGGGGCATGCGCGGTGGGCGGTGCCGCTCCGGGCCGCCTCTGCCGCCGCGAGTAGGAAGCGCGAGCGCCGGGCACCGGGCTGTCAGTGAGCCTGGGGCCTGCAGGAAAAGAATTCTACAGCGGTACATCATTGCGTGAACCGAGACCT
1	chr17_64298681_rs61762372_G_A_ref_TTAACGGAGCGAT	CACTGAGGACCGGATCAACTGCCCCCGCCGCTCGTCCTCGCGGCCTCGCGCTCGGGGCATGCGCGGTGGGCGGTGCCGCTCCGGGCCGCCTCTGCCGCCGCGAGTAGGAAGCGCGAGCGCCGGGCACCGGGCTGTCAGTGAGCCTGGGGCCTGCAGGAAAAGAATTCTTAACGGAGCGATCATTGCGTGAACCGAGACCT
1	chr17_64298681_rs61762372_G_A_ref_GTCATTACCTCCA	CACTGAGGACCGGATCAACTGCCCCCGCCGCTCGTCCTCGCGGCCTCGCGCTCGGGGCATGCGCGGTGGGCGGTGCCGCTCCGGGCCGCCTCTGCCGCCGCGAGTAGGAAGCGCGAGCGCCGGGCACCGGGCTGTCAGTGAGCCTGGGGCCTGCAGGAAAAGAATTCGTCATTACCTCCACATTGCGTGAACCGAGACCT
1	chr17_64298681_rs61762372_G_A_ref_CACCAACATTAGC	CACTGAGGACCGGATCAACTGCCCCCGCCGCTCGTCCTCGCGGCCTCGCGCTCGGGGCATGCGCGGTGGGCGGTGCCGCTCCGGGCCGCCTCTGCCGCCGCGAGTAGGAAGCGCGAGCGCCGGGCACCGGGCTGTCAGTGAGCCTGGGGCCTGCAGGAAAAGAATTCCACCAACATTAGCCATTGCGTGAACCGAGACCT
1	chr17_64298681_rs61762372_G_A_ref_GCGTAACCACTAT	CACTGAGGACCGGATCAACTGCCCCCGCCGCTCGTCCTCGCGGCCTCGCGCTCGGGGCATGCGCGGTGGGCGGTGCCGCTCCGGGCCGCCTCTGCCGCCGCGAGTAGGAAGCGCGAGCGCCGGGCACCGGGCTGTCAGTGAGCCTGGGGCCTGCAGGAAAAGAATTCGCGTAACCACTATCATTGCGTGAACCGAGACCT
1	chr17_64298681_rs61762372_G_A_ref_CCGTGTCAAGTTA	CACTGAGGACCGGATCAACTGCCCCCGCCGCTCGTCCTCGCGGCCTCGCGCTCGGGGCATGCGCGGTGGGCGGTGCCGCTCCGGGCCGCCTCTGCCGCCGCGAGTAGGAAGCGCGAGCGCCGGGCACCGGGCTGTCAGTGAGCCTGGGGCCTGCAGGAAAAGAATTCCCGTGTCAAGTTACATTGCGTGAACCGAGACCT
1	chr17_64298681_rs61762372_G_A_ref_GTTGGTCGGAGTA	CACTGAGGACCGGATCAACTGCCCCCGCCGCTCGTCCTCGCGGCCTCGCGCTCGGGGCATGCGCGGTGGGCGGTGCCGCTCCGGGCCGCCTCTGCCGCCGCGAGTAGGAAGCGCGAGCGCCGGGCACCGGGCTGTCAGTGAGCCTGGGGCCTGCAGGAAAAGAATTCGTTGGTCGGAGTACATTGCGTGAACCGAGACCT
1	chr17_64298681_rs61762372_G_A_ref_ACCAGAACTGTTC	CACTGAGGACCGGATCAACTGCCCCCGCCGCTCGTCCTCGCGGCCTCGCGCTCGGGGCATGCGCGGTGGGCGGTGCCGCTCCGGGCCGCCTCTGCCGCCGCGAGTAGGAAGCGCGAGCGCCGGGCACCGGGCTGTCAGTGAGCCTGGGGCCTGCAGGAAAAGAATTCACCAGAACTGTTCCATTGCGTGAACCGAGACCT
1	chr17_64298681_rs61762372_G_A_ref_TAGGCCTGACAAC	CACTGAGGACCGGATCAACTGCCCCCGCCGCTCGTCCTCGCGGCCTCGCGCTCGGGGCATGCGCGGTGGGCGGTGCCGCTCCGGGCCGCCTCTGCCGCCGCGAGTAGGAAGCGCGAGCGCCGGGCACCGGGCTGTCAGTGAGCCTGGGGCCTGCAGGAAAAGAATTCTAGGCCTGACAACCATTGCGTGAACCGAGACCT
1	chr17_64298681_rs61762372_G_A_ref_CAAGCATTAGCCT	CACTGAGGACCGGATCAACTGCCCCCGCCGCTCGTCCTCGCGGCCTCGCGCTCGGGGCATGCGCGGTGGGCGGTGCCGCTCCGGGCCGCCTCTGCCGCCGCGAGTAGGAAGCGCGAGCGCCGGGCACCGGGCTGTCAGTGAGCCTGGGGCCTGCAGGAAAAGAATTCCAAGCATTAGCCTCATTGCGTGAACCGAGACCT
1	chr17_64298681_rs61762372_G_A_ref_ACTAGCCGTGGAT	CACTGAGGACCGGATCAACTGCCCCCGCCGCTCGTCCTCGCGGCCTCGCGCTCGGGGCATGCGCGGTGGGCGGTGCCGCTCCGGGCCGCCTCTGCCGCCGCGAGTAGGAAGCGCGAGCGCCGGGCACCGGGCTGTCAGTGAGCCTGGGGCCTGCAGGAAAAGAATTCACTAGCCGTGGATCATTGCGTGAACCGAGACCT
1	chr17_64298681_rs61762372_G_A_ref_GCAATGTTAGGCC	CACTGAGGACCGGATCAACTGCCCCCGCCGCTCGTCCTCGCGGCCTCGCGCTCGGGGCATGCGCGGTGGGCGGTGCCGCTCCGGGCCGCCTCTGCCGCCGCGAGTAGGAAGCGCGAGCGCCGGGCACCGGGCTGTCAGTGAGCCTGGGGCCTGCAGGAAAAGAATTCGCAATGTTAGGCCCATTGCGTGAACCGAGACCT
1	chr17_64298681_rs61762372_G_A_ref_CAATCTCGTAGTC	CACTGAGGACCGGATCAACTGCCCCCGCCGCTCGTCCTCGCGGCCTCGCGCTCGGGGCATGCGCGGTGGGCGGTGCCGCTCCGGGCCGCCTCTGCCGCCGCGAGTAGGAAGCGCGAGCGCCGGGCACCGGGCTGTCAGTGAGCCTGGGGCCTGCAGGAAAAGAATTCCAATCTCGTAGTCCATTGCGTGAACCGAGACCT
1	chr17_64298681_rs61762372_G_A_ref_ACCAAGGTCTCGA	CACTGAGGACCGGATCAACTGCCCCCGCCGCTCGTCCTCGCGGCCTCGCGCTCGGGGCATGCGCGGTGGGCGGTGCCGCTCCGGGCCGCCTCTGCCGCCGCGAGTAGGAAGCGCGAGCGCCGGGCACCGGGCTGTCAGTGAGCCTGGGGCCTGCAGGAAAAGAATTCACCAAGGTCTCGACATTGCGTGAACCGAGACCT
1	chr17_64298681_rs61762372_G_A_ref_TTGCCGCTAACCT	CACTGAGGACCGGATCAACTGCCCCCGCCGCTCGTCCTCGCGGCCTCGCGCTCGGGGCATGCGCGGTGGGCGGTGCCGCTCCGGGCCGCCTCTGCCGCCGCGAGTAGGAAGCGCGAGCGCCGGGCACCGGGCTGTCAGTGAGCCTGGGGCCTGCAGGAAAAGAATTCTTGCCGCTAACCTCATTGCGTGAACCGAGACCT
1	chr17_64298681_rs61762372_G_A_ref_GCTACGAAGGATA	CACTGAGGACCGGATCAACTGCCCCCGCCGCTCGTCCTCGCGGCCTCGCGCTCGGGGCATGCGCGGTGGGCGGTGCCGCTCCGGGCCGCCTCTGCCGCCGCGAGTAGGAAGCGCGAGCGCCGGGCACCGGGCTGTCAGTGAGCCTGGGGCCTGCAGGAAAAGAATTCGCTACGAAGGATACATTGCGTGAACCGAGACCT
1	chr17_64298681_rs61762372_G_A_ref_ACTATGTCGACCG	CACTGAGGACCGGATCAACTGCCCCCGCCGCTCGTCCTCGCGGCCTCGCGCTCGGGGCATGCGCGGTGGGCGGTGCCGCTCCGGGCCGCCTCTGCCGCCGCGAGTAGGAAGCGCGAGCGCCGGGCACCGGGCTGTCAGTGAGCCTGGGGCCTGCAGGAAAAGAATTCACTATGTCGACCGCATTGCGTGAACCGAGACCT
1	chr17_64298681_rs61762372_G_A_ref_TGGTACGAGTGCA	CACTGAGGACCGGATCAACTGCCCCCGCCGCTCGTCCTCGCGGCCTCGCGCTCGGGGCATGCGCGGTGGGCGGTGCCGCTCCGGGCCGCCTCTGCCGCCGCGAGTAGGAAGCGCGAGCGCCGGGCACCGGGCTGTCAGTGAGCCTGGGGCCTGCAGGAAAAGAATTCTGGTACGAGTGCACATTGCGTGAACCGAGACCT
1	chr17_64298681_rs61762372_G_A_ref_TACAAGACCACCA	CACTGAGGACCGGATCAACTGCCCCCGCCGCTCGTCCTCGCGGCCTCGCGCTCGGGGCATGCGCGGTGGGCGGTGCCGCTCCGGGCCGCCTCTGCCGCCGCGAGTAGGAAGCGCGAGCGCCGGGCACCGGGCTGTCAGTGAGCCTGGGGCCTGCAGGAAAAGAATTCTACAAGACCACCACATTGCGTGAACCGAGACCT
1	chr17_64298681_rs61762372_G_A_ref_GCATCAACTACGA	CACTGAGGACCGGATCAACTGCCCCCGCCGCTCGTCCTCGCGGCCTCGCGCTCGGGGCATGCGCGGTGGGCGGTGCCGCTCCGGGCCGCCTCTGCCGCCGCGAGTAGGAAGCGCGAGCGCCGGGCACCGGGCTGTCAGTGAGCCTGGGGCCTGCAGGAAAAGAATTCGCATCAACTACGACATTGCGTGAACCGAGACCT
1	chr17_64298681_rs61762372_G_A_ref_TTGGCGTTATGCC	CACTGAGGACCGGATCAACTGCCCCCGCCGCTCGTCCTCGCGGCCTCGCGCTCGGGGCATGCGCGGTGGGCGGTGCCGCTCCGGGCCGCCTCTGCCGCCGCGAGTAGGAAGCGCGAGCGCCGGGCACCGGGCTGTCAGTGAGCCTGGGGCCTGCAGGAAAAGAATTCTTGGCGTTATGCCCATTGCGTGAACCGAGACCT
1	chr17_64298681_rs61762372_G_A_ref_AATGCCGCAATTC	CACTGAGGACCGGATCAACTGCCCCCGCCGCTCGTCCTCGCGGCCTCGCGCTCGGGGCATGCGCGGTGGGCGGTGCCGCTCCGGGCCGCCTCTGCCGCCGCGAGTAGGAAGCGCGAGCGCCGGGCACCGGGCTGTCAGTGAGCCTGGGGCCTGCAGGAAAAGAATTCAATGCCGCAATTCCATTGCGTGAACCGAGACCT
1	chr17_64298681_rs61762372_G_A_ref_GAATGTCGACAAC	CACTGAGGACCGGATCAACTGCCCCCGCCGCTCGTCCTCGCGGCCTCGCGCTCGGGGCATGCGCGGTGGGCGGTGCCGCTCCGGGCCGCCTCTGCCGCCGCGAGTAGGAAGCGCGAGCGCCGGGCACCGGGCTGTCAGTGAGCCTGGGGCCTGCAGGAAAAGAATTCGAATGTCGACAACCATTGCGTGAACCGAGACCT
1	chr17_64298681_rs61762372_G_A_ref_CACTCGAACAACA	CACTGAGGACCGGATCAACTGCCCCCGCCGCTCGTCCTCGCGGCCTCGCGCTCGGGGCATGCGCGGTGGGCGGTGCCGCTCCGGGCCGCCTCTGCCGCCGCGAGTAGGAAGCGCGAGCGCCGGGCACCGGGCTGTCAGTGAGCCTGGGGCCTGCAGGAAAAGAATTCCACTCGAACAACACATTGCGTGAACCGAGACCT
1	chr17_64298681_rs61762372_G_A_ref_ACCATGATCGGCA	CACTGAGGACCGGATCAACTGCCCCCGCCGCTCGTCCTCGCGGCCTCGCGCTCGGGGCATGCGCGGTGGGCGGTGCCGCTCCGGGCCGCCTCTGCCGCCGCGAGTAGGAAGCGCGAGCGCCGGGCACCGGGCTGTCAGTGAGCCTGGGGCCTGCAGGAAAAGAATTCACCATGATCGGCACATTGCGTGAACCGAGACCT
1	chr17_64298681_rs61762372_G_A_ref_CATTGGTGTCAAC	CACTGAGGACCGGATCAACTGCCCCCGCCGCTCGTCCTCGCGGCCTCGCGCTCGGGGCATGCGCGGTGGGCGGTGCCGCTCCGGGCCGCCTCTGCCGCCGCGAGTAGGAAGCGCGAGCGCCGGGCACCGGGCTGTCAGTGAGCCTGGGGCCTGCAGGAAAAGAATTCCATTGGTGTCAACCATTGCGTGAACCGAGACCT
1	chr17_64298681_rs61762372_G_A_ref_CACGATAGCGTCT	CACTGAGGACCGGATCAACTGCCCCCGCCGCTCGTCCTCGCGGCCTCGCGCTCGGGGCATGCGCGGTGGGCGGTGCCGCTCCGGGCCGCCTCTGCCGCCGCGAGTAGGAAGCGCGAGCGCCGGGCACCGGGCTGTCAGTGAGCCTGGGGCCTGCAGGAAAAGAATTCCACGATAGCGTCTCATTGCGTGAACCGAGACCT
1	chr17_64298681_rs61762372_G_A_ref_CTTGTCCGTCAAC	CACTGAGGACCGGATCAACTGCCCCCGCCGCTCGTCCTCGCGGCCTCGCGCTCGGGGCATGCGCGGTGGGCGGTGCCGCTCCGGGCCGCCTCTGCCGCCGCGAGTAGGAAGCGCGAGCGCCGGGCACCGGGCTGTCAGTGAGCCTGGGGCCTGCAGGAAAAGAATTCCTTGTCCGTCAACCATTGCGTGAACCGAGACCT
1	chr17_64298681_rs61762372_G_A_ref_CTCCGCACATAAC	CACTGAGGACCGGATCAACTGCCCCCGCCGCTCGTCCTCGCGGCCTCGCGCTCGGGGCATGCGCGGTGGGCGGTGCCGCTCCGGGCCGCCTCTGCCGCCGCGAGTAGGAAGCGCGAGCGCCGGGCACCGGGCTGTCAGTGAGCCTGGGGCCTGCAGGAAAAGAATTCCTCCGCACATAACCATTGCGTGAACCGAGACCT
1	chr17_64298681_rs61762372_G_A_ref_GGAGATAGCGCAT	CACTGAGGACCGGATCAACTGCCCCCGCCGCTCGTCCTCGCGGCCTCGCGCTCGGGGCATGCGCGGTGGGCGGTGCCGCTCCGGGCCGCCTCTGCCGCCGCGAGTAGGAAGCGCGAGCGCCGGGCACCGGGCTGTCAGTGAGCCTGGGGCCTGCAGGAAAAGAATTCGGAGATAGCGCATCATTGCGTGAACCGAGACCT
1	chr17_64298681_rs61762372_G_A_ref_ACGGTACACCTAC	CACTGAGGACCGGATCAACTGCCCCCGCCGCTCGTCCTCGCGGCCTCGCGCTCGGGGCATGCGCGGTGGGCGGTGCCGCTCCGGGCCGCCTCTGCCGCCGCGAGTAGGAAGCGCGAGCGCCGGGCACCGGGCTGTCAGTGAGCCTGGGGCCTGCAGGAAAAGAATTCACGGTACACCTACCATTGCGTGAACCGAGACCT
1	chr17_64298681_rs61762372_G_A_ref_CACCATAACCAGA	CACTGAGGACCGGATCAACTGCCCCCGCCGCTCGTCCTCGCGGCCTCGCGCTCGGGGCATGCGCGGTGGGCGGTGCCGCTCCGGGCCGCCTCTGCCGCCGCGAGTAGGAAGCGCGAGCGCCGGGCACCGGGCTGTCAGTGAGCCTGGGGCCTGCAGGAAAAGAATTCCACCATAACCAGACATTGCGTGAACCGAGACCT
1	chr17_64298681_rs61762372_G_A_ref_GACCACCTACTTA	CACTGAGGACCGGATCAACTGCCCCCGCCGCTCGTCCTCGCGGCCTCGCGCTCGGGGCATGCGCGGTGGGCGGTGCCGCTCCGGGCCGCCTCTGCCGCCGCGAGTAGGAAGCGCGAGCGCCGGGCACCGGGCTGTCAGTGAGCCTGGGGCCTGCAGGAAAAGAATTCGACCACCTACTTACATTGCGTGAACCGAGACCT
1	chr17_64298681_rs61762372_G_A_ref_AAGGTTCAATCCG	CACTGAGGACCGGATCAACTGCCCCCGCCGCTCGTCCTCGCGGCCTCGCGCTCGGGGCATGCGCGGTGGGCGGTGCCGCTCCGGGCCGCCTCTGCCGCCGCGAGTAGGAAGCGCGAGCGCCGGGCACCGGGCTGTCAGTGAGCCTGGGGCCTGCAGGAAAAGAATTCAAGGTTCAATCCGCATTGCGTGAACCGAGACCT
1	chr17_64298681_rs61762372_G_A_ref_GGATAATTGCGCC	CACTGAGGACCGGATCAACTGCCCCCGCCGCTCGTCCTCGCGGCCTCGCGCTCGGGGCATGCGCGGTGGGCGGTGCCGCTCCGGGCCGCCTCTGCCGCCGCGAGTAGGAAGCGCGAGCGCCGGGCACCGGGCTGTCAGTGAGCCTGGGGCCTGCAGGAAAAGAATTCGGATAATTGCGCCCATTGCGTGAACCGAGACCT
1	chr17_64298681_rs61762372_G_A_ref_TATACCGGCCACT	CACTGAGGACCGGATCAACTGCCCCCGCCGCTCGTCCTCGCGGCCTCGCGCTCGGGGCATGCGCGGTGGGCGGTGCCGCTCCGGGCCGCCTCTGCCGCCGCGAGTAGGAAGCGCGAGCGCCGGGCACCGGGCTGTCAGTGAGCCTGGGGCCTGCAGGAAAAGAATTCTATACCGGCCACTCATTGCGTGAACCGAGACCT
1	chr17_64298681_rs61762372_G_A_ref_GTGATAGCCGATC	CACTGAGGACCGGATCAACTGCCCCCGCCGCTCGTCCTCGCGGCCTCGCGCTCGGGGCATGCGCGGTGGGCGGTGCCGCTCCGGGCCGCCTCTGCCGCCGCGAGTAGGAAGCGCGAGCGCCGGGCACCGGGCTGTCAGTGAGCCTGGGGCCTGCAGGAAAAGAATTCGTGATAGCCGATCCATTGCGTGAACCGAGACCT
1	chr17_64298681_rs61762372_G_A_ref_CAACATCGAGAGC	CACTGAGGACCGGATCAACTGCCCCCGCCGCTCGTCCTCGCGGCCTCGCGCTCGGGGCATGCGCGGTGGGCGGTGCCGCTCCGGGCCGCCTCTGCCGCCGCGAGTAGGAAGCGCGAGCGCCGGGCACCGGGCTGTCAGTGAGCCTGGGGCCTGCAGGAAAAGAATTCCAACATCGAGAGCCATTGCGTGAACCGAGACCT
1	chr17_64298681_rs61762372_G_A_alt_CACCGCACATAAT	CACTGAGGACCGGATCAACTGCCCCCGCCGCTCGTCCTCGCGGCCTCGCGCTCGGGGCATGCGCGGTGGGCGGTGCCGCTCCGGACCGCCTCTGCCGCCGCGAGTAGGAAGCGCGAGCGCCGGGCACCGGGCTGTCAGTGAGCCTGGGGCCTGCAGGAAAAGAATTCCACCGCACATAATCATTGCGTGAACCGAGACCT
1	chr17_64298681_rs61762372_G_A_alt_CCATTATCGAGCC	CACTGAGGACCGGATCAACTGCCCCCGCCGCTCGTCCTCGCGGCCTCGCGCTCGGGGCATGCGCGGTGGGCGGTGCCGCTCCGGACCGCCTCTGCCGCCGCGAGTAGGAAGCGCGAGCGCCGGGCACCGGGCTGTCAGTGAGCCTGGGGCCTGCAGGAAAAGAATTCCCATTATCGAGCCCATTGCGTGAACCGAGACCT
1	chr17_64298681_rs61762372_G_A_alt_ACGCATTCCAATC	CACTGAGGACCGGATCAACTGCCCCCGCCGCTCGTCCTCGCGGCCTCGCGCTCGGGGCATGCGCGGTGGGCGGTGCCGCTCCGGACCGCCTCTGCCGCCGCGAGTAGGAAGCGCGAGCGCCGGGCACCGGGCTGTCAGTGAGCCTGGGGCCTGCAGGAAAAGAATTCACGCATTCCAATCCATTGCGTGAACCGAGACCT
1	chr17_64298681_rs61762372_G_A_alt_CCGAACCGAATTA	CACTGAGGACCGGATCAACTGCCCCCGCCGCTCGTCCTCGCGGCCTCGCGCTCGGGGCATGCGCGGTGGGCGGTGCCGCTCCGGACCGCCTCTGCCGCCGCGAGTAGGAAGCGCGAGCGCCGGGCACCGGGCTGTCAGTGAGCCTGGGGCCTGCAGGAAAAGAATTCCCGAACCGAATTACATTGCGTGAACCGAGACCT
1	chr17_64298681_rs61762372_G_A_alt_CCATACCAAGATC	CACTGAGGACCGGATCAACTGCCCCCGCCGCTCGTCCTCGCGGCCTCGCGCTCGGGGCATGCGCGGTGGGCGGTGCCGCTCCGGACCGCCTCTGCCGCCGCGAGTAGGAAGCGCGAGCGCCGGGCACCGGGCTGTCAGTGAGCCTGGGGCCTGCAGGAAAAGAATTCCCATACCAAGATCCATTGCGTGAACCGAGACCT
1	chr17_64298681_rs61762372_G_A_alt_AGTTAGTGATGCC	CACTGAGGACCGGATCAACTGCCCCCGCCGCTCGTCCTCGCGGCCTCGCGCTCGGGGCATGCGCGGTGGGCGGTGCCGCTCCGGACCGCCTCTGCCGCCGCGAGTAGGAAGCGCGAGCGCCGGGCACCGGGCTGTCAGTGAGCCTGGGGCCTGCAGGAAAAGAATTCAGTTAGTGATGCCCATTGCGTGAACCGAGACCT
1	chr17_64298681_rs61762372_G_A_alt_CTTGACAGTGAAC	CACTGAGGACCGGATCAACTGCCCCCGCCGCTCGTCCTCGCGGCCTCGCGCTCGGGGCATGCGCGGTGGGCGGTGCCGCTCCGGACCGCCTCTGCCGCCGCGAGTAGGAAGCGCGAGCGCCGGGCACCGGGCTGTCAGTGAGCCTGGGGCCTGCAGGAAAAGAATTCCTTGACAGTGAACCATTGCGTGAACCGAGACCT
1	chr17_64298681_rs61762372_G_A_alt_GTTGATACACGCC	CACTGAGGACCGGATCAACTGCCCCCGCCGCTCGTCCTCGCGGCCTCGCGCTCGGGGCATGCGCGGTGGGCGGTGCCGCTCCGGACCGCCTCTGCCGCCGCGAGTAGGAAGCGCGAGCGCCGGGCACCGGGCTGTCAGTGAGCCTGGGGCCTGCAGGAAAAGAATTCGTTGATACACGCCCATTGCGTGAACCGAGACCT
1	chr17_64298681_rs61762372_G_A_alt_CTAATACGGTCAC	CACTGAGGACCGGATCAACTGCCCCCGCCGCTCGTCCTCGCGGCCTCGCGCTCGGGGCATGCGCGGTGGGCGGTGCCGCTCCGGACCGCCTCTGCCGCCGCGAGTAGGAAGCGCGAGCGCCGGGCACCGGGCTGTCAGTGAGCCTGGGGCCTGCAGGAAAAGAATTCCTAATACGGTCACCATTGCGTGAACCGAGACCT
1	chr17_64298681_rs61762372_G_A_alt_ACGTACCTCGTGA	CACTGAGGACCGGATCAACTGCCCCCGCCGCTCGTCCTCGCGGCCTCGCGCTCGGGGCATGCGCGGTGGGCGGTGCCGCTCCGGACCGCCTCTGCCGCCGCGAGTAGGAAGCGCGAGCGCCGGGCACCGGGCTGTCAGTGAGCCTGGGGCCTGCAGGAAAAGAATTCACGTACCTCGTGACATTGCGTGAACCGAGACCT
1	chr17_64298681_rs61762372_G_A_alt_GCCTCTATCTCCA	CACTGAGGACCGGATCAACTGCCCCCGCCGCTCGTCCTCGCGGCCTCGCGCTCGGGGCATGCGCGGTGGGCGGTGCCGCTCCGGACCGCCTCTGCCGCCGCGAGTAGGAAGCGCGAGCGCCGGGCACCGGGCTGTCAGTGAGCCTGGGGCCTGCAGGAAAAGAATTCGCCTCTATCTCCACATTGCGTGAACCGAGACCT
1	chr17_64298681_rs61762372_G_A_alt_CATTCACTCATGC	CACTGAGGACCGGATCAACTGCCCCCGCCGCTCGTCCTCGCGGCCTCGCGCTCGGGGCATGCGCGGTGGGCGGTGCCGCTCCGGACCGCCTCTGCCGCCGCGAGTAGGAAGCGCGAGCGCCGGGCACCGGGCTGTCAGTGAGCCTGGGGCCTGCAGGAAAAGAATTCCATTCACTCATGCCATTGCGTGAACCGAGACCT
1	chr17_64298681_rs61762372_G_A_alt_AGCAATCGCAACT	CACTGAGGACCGGATCAACTGCCCCCGCCGCTCGTCCTCGCGGCCTCGCGCTCGGGGCATGCGCGGTGGGCGGTGCCGCTCCGGACCGCCTCTGCCGCCGCGAGTAGGAAGCGCGAGCGCCGGGCACCGGGCTGTCAGTGAGCCTGGGGCCTGCAGGAAAAGAATTCAGCAATCGCAACTCATTGCGTGAACCGAGACCT
1	chr17_64298681_rs61762372_G_A_alt_CACCATTCTTAGC	CACTGAGGACCGGATCAACTGCCCCCGCCGCTCGTCCTCGCGGCCTCGCGCTCGGGGCATGCGCGGTGGGCGGTGCCGCTCCGGACCGCCTCTGCCGCCGCGAGTAGGAAGCGCGAGCGCCGGGCACCGGGCTGTCAGTGAGCCTGGGGCCTGCAGGAAAAGAATTCCACCATTCTTAGCCATTGCGTGAACCGAGACCT
1	chr17_64298681_rs61762372_G_A_alt_AAGGTCGAGTCAT	CACTGAGGACCGGATCAACTGCCCCCGCCGCTCGTCCTCGCGGCCTCGCGCTCGGGGCATGCGCGGTGGGCGGTGCCGCTCCGGACCGCCTCTGCCGCCGCGAGTAGGAAGCGCGAGCGCCGGGCACCGGGCTGTCAGTGAGCCTGGGGCCTGCAGGAAAAGAATTCAAGGTCGAGTCATCATTGCGTGAACCGAGACCT
1	chr17_64298681_rs61762372_G_A_alt_ACCAAGCCGGTAT	CACTGAGGACCGGATCAACTGCCCCCGCCGCTCGTCCTCGCGGCCTCGCGCTCGGGGCATGCGCGGTGGGCGGTGCCGCTCCGGACCGCCTCTGCCGCCGCGAGTAGGAAGCGCGAGCGCCGGGCACCGGGCTGTCAGTGAGCCTGGGGCCTGCAGGAAAAGAATTCACCAAGCCGGTATCATTGCGTGAACCGAGACCT
1	chr17_64298681_rs61762372_G_A_alt_GTCGGACATAATC	CACTGAGGACCGGATCAACTGCCCCCGCCGCTCGTCCTCGCGGCCTCGCGCTCGGGGCATGCGCGGTGGGCGGTGCCGCTCCGGACCGCCTCTGCCGCCGCGAGTAGGAAGCGCGAGCGCCGGGCACCGGGCTGTCAGTGAGCCTGGGGCCTGCAGGAAAAGAATTCGTCGGACATAATCCATTGCGTGAACCGAGACCT
1	chr17_64298681_rs61762372_G_A_alt_AAGACGGCAGATA	CACTGAGGACCGGATCAACTGCCCCCGCCGCTCGTCCTCGCGGCCTCGCGCTCGGGGCATGCGCGGTGGGCGGTGCCGCTCCGGACCGCCTCTGCCGCCGCGAGTAGGAAGCGCGAGCGCCGGGCACCGGGCTGTCAGTGAGCCTGGGGCCTGCAGGAAAAGAATTCAAGACGGCAGATACATTGCGTGAACCGAGACCT
1	chr17_64298681_rs61762372_G_A_alt_CCGTATGACTACG	CACTGAGGACCGGATCAACTGCCCCCGCCGCTCGTCCTCGCGGCCTCGCGCTCGGGGCATGCGCGGTGGGCGGTGCCGCTCCGGACCGCCTCTGCCGCCGCGAGTAGGAAGCGCGAGCGCCGGGCACCGGGCTGTCAGTGAGCCTGGGGCCTGCAGGAAAAGAATTCCCGTATGACTACGCATTGCGTGAACCGAGACCT
1	chr17_64298681_rs61762372_G_A_alt_GATCTCCAGACAC	CACTGAGGACCGGATCAACTGCCCCCGCCGCTCGTCCTCGCGGCCTCGCGCTCGGGGCATGCGCGGTGGGCGGTGCCGCTCCGGACCGCCTCTGCCGCCGCGAGTAGGAAGCGCGAGCGCCGGGCACCGGGCTGTCAGTGAGCCTGGGGCCTGCAGGAAAAGAATTCGATCTCCAGACACCATTGCGTGAACCGAGACCT
1	chr17_64298681_rs61762372_G_A_alt_GTAGCGGATAACT	CACTGAGGACCGGATCAACTGCCCCCGCCGCTCGTCCTCGCGGCCTCGCGCTCGGGGCATGCGCGGTGGGCGGTGCCGCTCCGGACCGCCTCTGCCGCCGCGAGTAGGAAGCGCGAGCGCCGGGCACCGGGCTGTCAGTGAGCCTGGGGCCTGCAGGAAAAGAATTCGTAGCGGATAACTCATTGCGTGAACCGAGACCT
1	chr17_64298681_rs61762372_G_A_alt_TTATCGAGACGAC	CACTGAGGACCGGATCAACTGCCCCCGCCGCTCGTCCTCGCGGCCTCGCGCTCGGGGCATGCGCGGTGGGCGGTGCCGCTCCGGACCGCCTCTGCCGCCGCGAGTAGGAAGCGCGAGCGCCGGGCACCGGGCTGTCAGTGAGCCTGGGGCCTGCAGGAAAAGAATTCTTATCGAGACGACCATTGCGTGAACCGAGACCT
1	chr17_64298681_rs61762372_G_A_alt_CACCGACAACCAT	CACTGAGGACCGGATCAACTGCCCCCGCCGCTCGTCCTCGCGGCCTCGCGCTCGGGGCATGCGCGGTGGGCGGTGCCGCTCCGGACCGCCTCTGCCGCCGCGAGTAGGAAGCGCGAGCGCCGGGCACCGGGCTGTCAGTGAGCCTGGGGCCTGCAGGAAAAGAATTCCACCGACAACCATCATTGCGTGAACCGAGACCT
1	chr17_64298681_rs61762372_G_A_alt_GCACTAATTCGAC	CACTGAGGACCGGATCAACTGCCCCCGCCGCTCGTCCTCGCGGCCTCGCGCTCGGGGCATGCGCGGTGGGCGGTGCCGCTCCGGACCGCCTCTGCCGCCGCGAGTAGGAAGCGCGAGCGCCGGGCACCGGGCTGTCAGTGAGCCTGGGGCCTGCAGGAAAAGAATTCGCACTAATTCGACCATTGCGTGAACCGAGACCT
1	chr17_64298681_rs61762372_G_A_alt_GTTACGACCACGA	CACTGAGGACCGGATCAACTGCCCCCGCCGCTCGTCCTCGCGGCCTCGCGCTCGGGGCATGCGCGGTGGGCGGTGCCGCTCCGGACCGCCTCTGCCGCCGCGAGTAGGAAGCGCGAGCGCCGGGCACCGGGCTGTCAGTGAGCCTGGGGCCTGCAGGAAAAGAATTCGTTACGACCACGACATTGCGTGAACCGAGACCT
1	chr17_64298681_rs61762372_G_A_alt_AGCGGCCACAATA	CACTGAGGACCGGATCAACTGCCCCCGCCGCTCGTCCTCGCGGCCTCGCGCTCGGGGCATGCGCGGTGGGCGGTGCCGCTCCGGACCGCCTCTGCCGCCGCGAGTAGGAAGCGCGAGCGCCGGGCACCGGGCTGTCAGTGAGCCTGGGGCCTGCAGGAAAAGAATTCAGCGGCCACAATACATTGCGTGAACCGAGACCT
1	chr17_64298681_rs61762372_G_A_alt_GTAAGCTCCATAC	CACTGAGGACCGGATCAACTGCCCCCGCCGCTCGTCCTCGCGGCCTCGCGCTCGGGGCATGCGCGGTGGGCGGTGCCGCTCCGGACCGCCTCTGCCGCCGCGAGTAGGAAGCGCGAGCGCCGGGCACCGGGCTGTCAGTGAGCCTGGGGCCTGCAGGAAAAGAATTCGTAAGCTCCATACCATTGCGTGAACCGAGACCT
1	chr17_64298681_rs61762372_G_A_alt_GGCTGATAGTAAC	CACTGAGGACCGGATCAACTGCCCCCGCCGCTCGTCCTCGCGGCCTCGCGCTCGGGGCATGCGCGGTGGGCGGTGCCGCTCCGGACCGCCTCTGCCGCCGCGAGTAGGAAGCGCGAGCGCCGGGCACCGGGCTGTCAGTGAGCCTGGGGCCTGCAGGAAAAGAATTCGGCTGATAGTAACCATTGCGTGAACCGAGACCT
1	chr17_64298681_rs61762372_G_A_alt_TTACACGGCTTGA	CACTGAGGACCGGATCAACTGCCCCCGCCGCTCGTCCTCGCGGCCTCGCGCTCGGGGCATGCGCGGTGGGCGGTGCCGCTCCGGACCGCCTCTGCCGCCGCGAGTAGGAAGCGCGAGCGCCGGGCACCGGGCTGTCAGTGAGCCTGGGGCCTGCAGGAAAAGAATTCTTACACGGCTTGACATTGCGTGAACCGAGACCT
1	chr17_64298681_rs61762372_G_A_alt_TAACACCTCGGTC	CACTGAGGACCGGATCAACTGCCCCCGCCGCTCGTCCTCGCGGCCTCGCGCTCGGGGCATGCGCGGTGGGCGGTGCCGCTCCGGACCGCCTCTGCCGCCGCGAGTAGGAAGCGCGAGCGCCGGGCACCGGGCTGTCAGTGAGCCTGGGGCCTGCAGGAAAAGAATTCTAACACCTCGGTCCATTGCGTGAACCGAGACCT
1	chr17_64298681_rs61762372_G_A_alt_GGTAGGACGGTTA	CACTGAGGACCGGATCAACTGCCCCCGCCGCTCGTCCTCGCGGCCTCGCGCTCGGGGCATGCGCGGTGGGCGGTGCCGCTCCGGACCGCCTCTGCCGCCGCGAGTAGGAAGCGCGAGCGCCGGGCACCGGGCTGTCAGTGAGCCTGGGGCCTGCAGGAAAAGAATTCGGTAGGACGGTTACATTGCGTGAACCGAGACCT
1	chr17_64298681_rs61762372_G_A_alt_GTGGTACGATAGC	CACTGAGGACCGGATCAACTGCCCCCGCCGCTCGTCCTCGCGGCCTCGCGCTCGGGGCATGCGCGGTGGGCGGTGCCGCTCCGGACCGCCTCTGCCGCCGCGAGTAGGAAGCGCGAGCGCCGGGCACCGGGCTGTCAGTGAGCCTGGGGCCTGCAGGAAAAGAATTCGTGGTACGATAGCCATTGCGTGAACCGAGACCT
1	chr17_64298681_rs61762372_G_A_alt_GTGACTATGTCCT	CACTGAGGACCGGATCAACTGCCCCCGCCGCTCGTCCTCGCGGCCTCGCGCTCGGGGCATGCGCGGTGGGCGGTGCCGCTCCGGACCGCCTCTGCCGCCGCGAGTAGGAAGCGCGAGCGCCGGGCACCGGGCTGTCAGTGAGCCTGGGGCCTGCAGGAAAAGAATTCGTGACTATGTCCTCATTGCGTGAACCGAGACCT
1	chr17_64298681_rs61762372_G_A_alt_TACTTGGCTATCC	CACTGAGGACCGGATCAACTGCCCCCGCCGCTCGTCCTCGCGGCCTCGCGCTCGGGGCATGCGCGGTGGGCGGTGCCGCTCCGGACCGCCTCTGCCGCCGCGAGTAGGAAGCGCGAGCGCCGGGCACCGGGCTGTCAGTGAGCCTGGGGCCTGCAGGAAAAGAATTCTACTTGGCTATCCCATTGCGTGAACCGAGACCT
1	chr17_64298681_rs61762372_G_A_alt_CCGAATCTACGTC	CACTGAGGACCGGATCAACTGCCCCCGCCGCTCGTCCTCGCGGCCTCGCGCTCGGGGCATGCGCGGTGGGCGGTGCCGCTCCGGACCGCCTCTGCCGCCGCGAGTAGGAAGCGCGAGCGCCGGGCACCGGGCTGTCAGTGAGCCTGGGGCCTGCAGGAAAAGAATTCCCGAATCTACGTCCATTGCGTGAACCGAGACCT
1	chr17_64298681_rs61762372_G_A_alt_GGATACGGTTACT	CACTGAGGACCGGATCAACTGCCCCCGCCGCTCGTCCTCGCGGCCTCGCGCTCGGGGCATGCGCGGTGGGCGGTGCCGCTCCGGACCGCCTCTGCCGCCGCGAGTAGGAAGCGCGAGCGCCGGGCACCGGGCTGTCAGTGAGCCTGGGGCCTGCAGGAAAAGAATTCGGATACGGTTACTCATTGCGTGAACCGAGACCT
1	chr17_64298681_rs61762372_G_A_alt_CCGCTAAGCGTTA	CACTGAGGACCGGATCAACTGCCCCCGCCGCTCGTCCTCGCGGCCTCGCGCTCGGGGCATGCGCGGTGGGCGGTGCCGCTCCGGACCGCCTCTGCCGCCGCGAGTAGGAAGCGCGAGCGCCGGGCACCGGGCTGTCAGTGAGCCTGGGGCCTGCAGGAAAAGAATTCCCGCTAAGCGTTACATTGCGTGAACCGAGACCT
1	chr17_64298681_rs61762372_G_A_alt_GCTATGATATCGC	CACTGAGGACCGGATCAACTGCCCCCGCCGCTCGTCCTCGCGGCCTCGCGCTCGGGGCATGCGCGGTGGGCGGTGCCGCTCCGGACCGCCTCTGCCGCCGCGAGTAGGAAGCGCGAGCGCCGGGCACCGGGCTGTCAGTGAGCCTGGGGCCTGCAGGAAAAGAATTCGCTATGATATCGCCATTGCGTGAACCGAGACCT
1	chr17_64298681_rs61762372_G_A_alt_GTTCGCATACCTA	CACTGAGGACCGGATCAACTGCCCCCGCCGCTCGTCCTCGCGGCCTCGCGCTCGGGGCATGCGCGGTGGGCGGTGCCGCTCCGGACCGCCTCTGCCGCCGCGAGTAGGAAGCGCGAGCGCCGGGCACCGGGCTGTCAGTGAGCCTGGGGCCTGCAGGAAAAGAATTCGTTCGCATACCTACATTGCGTGAACCGAGACCT
1	chr17_64298681_rs61762372_G_A_alt_GCTACTAGGCGTA	CACTGAGGACCGGATCAACTGCCCCCGCCGCTCGTCCTCGCGGCCTCGCGCTCGGGGCATGCGCGGTGGGCGGTGCCGCTCCGGACCGCCTCTGCCGCCGCGAGTAGGAAGCGCGAGCGCCGGGCACCGGGCTGTCAGTGAGCCTGGGGCCTGCAGGAAAAGAATTCGCTACTAGGCGTACATTGCGTGAACCGAGACCT
1	chr17_64298681_rs61762372_G_A_alt_CCACGGTGTACTT	CACTGAGGACCGGATCAACTGCCCCCGCCGCTCGTCCTCGCGGCCTCGCGCTCGGGGCATGCGCGGTGGGCGGTGCCGCTCCGGACCGCCTCTGCCGCCGCGAGTAGGAAGCGCGAGCGCCGGGCACCGGGCTGTCAGTGAGCCTGGGGCCTGCAGGAAAAGAATTCCCACGGTGTACTTCATTGCGTGAACCGAGACCT
1	chr17_64298681_rs61762372_G_A_alt_GGAACACCTCGAT	CACTGAGGACCGGATCAACTGCCCCCGCCGCTCGTCCTCGCGGCCTCGCGCTCGGGGCATGCGCGGTGGGCGGTGCCGCTCCGGACCGCCTCTGCCGCCGCGAGTAGGAAGCGCGAGCGCCGGGCACCGGGCTGTCAGTGAGCCTGGGGCCTGCAGGAAAAGAATTCGGAACACCTCGATCATTGCGTGAACCGAGACCT
1	chr17_64298681_rs61762372_G_A_alt_GAGTCAAGCACCT	CACTGAGGACCGGATCAACTGCCCCCGCCGCTCGTCCTCGCGGCCTCGCGCTCGGGGCATGCGCGGTGGGCGGTGCCGCTCCGGACCGCCTCTGCCGCCGCGAGTAGGAAGCGCGAGCGCCGGGCACCGGGCTGTCAGTGAGCCTGGGGCCTGCAGGAAAAGAATTCGAGTCAAGCACCTCATTGCGTGAACCGAGACCT
1	chr17_64298681_rs61762372_G_A_alt_GAGACCGTATCTA	CACTGAGGACCGGATCAACTGCCCCCGCCGCTCGTCCTCGCGGCCTCGCGCTCGGGGCATGCGCGGTGGGCGGTGCCGCTCCGGACCGCCTCTGCCGCCGCGAGTAGGAAGCGCGAGCGCCGGGCACCGGGCTGTCAGTGAGCCTGGGGCCTGCAGGAAAAGAATTCGAGACCGTATCTACATTGCGTGAACCGAGACCT
1	chr17_64298681_rs61762372_G_A_alt_ACTAGCAACCACA	CACTGAGGACCGGATCAACTGCCCCCGCCGCTCGTCCTCGCGGCCTCGCGCTCGGGGCATGCGCGGTGGGCGGTGCCGCTCCGGACCGCCTCTGCCGCCGCGAGTAGGAAGCGCGAGCGCCGGGCACCGGGCTGTCAGTGAGCCTGGGGCCTGCAGGAAAAGAATTCACTAGCAACCACACATTGCGTGAACCGAGACCT
1	chr17_64298681_rs61762372_G_A_alt_TAGCGTCGTAACT	CACTGAGGACCGGATCAACTGCCCCCGCCGCTCGTCCTCGCGGCCTCGCGCTCGGGGCATGCGCGGTGGGCGGTGCCGCTCCGGACCGCCTCTGCCGCCGCGAGTAGGAAGCGCGAGCGCCGGGCACCGGGCTGTCAGTGAGCCTGGGGCCTGCAGGAAAAGAATTCTAGCGTCGTAACTCATTGCGTGAACCGAGACCT
1	chr17_64298681_rs61762372_G_A_alt_GGACTCGGAACTT	CACTGAGGACCGGATCAACTGCCCCCGCCGCTCGTCCTCGCGGCCTCGCGCTCGGGGCATGCGCGGTGGGCGGTGCCGCTCCGGACCGCCTCTGCCGCCGCGAGTAGGAAGCGCGAGCGCCGGGCACCGGGCTGTCAGTGAGCCTGGGGCCTGCAGGAAAAGAATTCGGACTCGGAACTTCATTGCGTGAACCGAGACCT
1	chr17_64298681_rs61762372_G_A_alt_ACTCCGGATCTAC	CACTGAGGACCGGATCAACTGCCCCCGCCGCTCGTCCTCGCGGCCTCGCGCTCGGGGCATGCGCGGTGGGCGGTGCCGCTCCGGACCGCCTCTGCCGCCGCGAGTAGGAAGCGCGAGCGCCGGGCACCGGGCTGTCAGTGAGCCTGGGGCCTGCAGGAAAAGAATTCACTCCGGATCTACCATTGCGTGAACCGAGACCT
1	chr17_64298681_rs61762372_G_A_alt_GACGTAACGGTAT	CACTGAGGACCGGATCAACTGCCCCCGCCGCTCGTCCTCGCGGCCTCGCGCTCGGGGCATGCGCGGTGGGCGGTGCCGCTCCGGACCGCCTCTGCCGCCGCGAGTAGGAAGCGCGAGCGCCGGGCACCGGGCTGTCAGTGAGCCTGGGGCCTGCAGGAAAAGAATTCGACGTAACGGTATCATTGCGTGAACCGAGACCT
1	chr17_64298681_rs61762372_G_A_alt_GCGGTGGTATACT	CACTGAGGACCGGATCAACTGCCCCCGCCGCTCGTCCTCGCGGCCTCGCGCTCGGGGCATGCGCGGTGGGCGGTGCCGCTCCGGACCGCCTCTGCCGCCGCGAGTAGGAAGCGCGAGCGCCGGGCACCGGGCTGTCAGTGAGCCTGGGGCCTGCAGGAAAAGAATTCGCGGTGGTATACTCATTGCGTGAACCGAGACCT
1	chr17_64314547_rs9910577_T_C_ref_ACGATTCCGTCCA	CACTGAGGACCGGATCAACTCAAGTTTAGGGATAATGGCTGATAGGCACCATTATCCTTTTTTTTTTCTTTTTTACTTATTTTGTACAACTAGGCACCATAGCACATGCTGGTATTGAGCTGGATTGATGTCTGTGTGATGCAAATTAACCTGCAGGAAAAGAATTCACGATTCCGTCCACATTGCGTGAACCGAGACCT
1	chr17_64314547_rs9910577_T_C_ref_AAGTCGTGATGAC	CACTGAGGACCGGATCAACTCAAGTTTAGGGATAATGGCTGATAGGCACCATTATCCTTTTTTTTTTCTTTTTTACTTATTTTGTACAACTAGGCACCATAGCACATGCTGGTATTGAGCTGGATTGATGTCTGTGTGATGCAAATTAACCTGCAGGAAAAGAATTCAAGTCGTGATGACCATTGCGTGAACCGAGACCT
1	chr17_64314547_rs9910577_T_C_ref_GTGCTAGAGCTAC	CACTGAGGACCGGATCAACTCAAGTTTAGGGATAATGGCTGATAGGCACCATTATCCTTTTTTTTTTCTTTTTTACTTATTTTGTACAACTAGGCACCATAGCACATGCTGGTATTGAGCTGGATTGATGTCTGTGTGATGCAAATTAACCTGCAGGAAAAGAATTCGTGCTAGAGCTACCATTGCGTGAACCGAGACCT
1	chr17_64314547_rs9910577_T_C_ref_GTATAGTCATCCG	CACTGAGGACCGGATCAACTCAAGTTTAGGGATAATGGCTGATAGGCACCATTATCCTTTTTTTTTTCTTTTTTACTTATTTTGTACAACTAGGCACCATAGCACATGCTGGTATTGAGCTGGATTGATGTCTGTGTGATGCAAATTAACCTGCAGGAAAAGAATTCGTATAGTCATCCGCATTGCGTGAACCGAGACCT
1	chr17_64314547_rs9910577_T_C_ref_ACACCAGTGATAC	CACTGAGGACCGGATCAACTCAAGTTTAGGGATAATGGCTGATAGGCACCATTATCCTTTTTTTTTTCTTTTTTACTTATTTTGTACAACTAGGCACCATAGCACATGCTGGTATTGAGCTGGATTGATGTCTGTGTGATGCAAATTAACCTGCAGGAAAAGAATTCACACCAGTGATACCATTGCGTGAACCGAGACCT
1	chr17_64314547_rs9910577_T_C_ref_AGTAAGAGGTACG	CACTGAGGACCGGATCAACTCAAGTTTAGGGATAATGGCTGATAGGCACCATTATCCTTTTTTTTTTCTTTTTTACTTATTTTGTACAACTAGGCACCATAGCACATGCTGGTATTGAGCTGGATTGATGTCTGTGTGATGCAAATTAACCTGCAGGAAAAGAATTCAGTAAGAGGTACGCATTGCGTGAACCGAGACCT
1	chr17_64314547_rs9910577_T_C_ref_GAGTATGGAGCAT	CACTGAGGACCGGATCAACTCAAGTTTAGGGATAATGGCTGATAGGCACCATTATCCTTTTTTTTTTCTTTTTTACTTATTTTGTACAACTAGGCACCATAGCACATGCTGGTATTGAGCTGGATTGATGTCTGTGTGATGCAAATTAACCTGCAGGAAAAGAATTCGAGTATGGAGCATCATTGCGTGAACCGAGACCT
1	chr17_64314547_rs9910577_T_C_ref_ACCGGCGTTATTC	CACTGAGGACCGGATCAACTCAAGTTTAGGGATAATGGCTGATAGGCACCATTATCCTTTTTTTTTTCTTTTTTACTTATTTTGTACAACTAGGCACCATAGCACATGCTGGTATTGAGCTGGATTGATGTCTGTGTGATGCAAATTAACCTGCAGGAAAAGAATTCACCGGCGTTATTCCATTGCGTGAACCGAGACCT
1	chr17_64314547_rs9910577_T_C_ref_GCACATAAGCACG	CACTGAGGACCGGATCAACTCAAGTTTAGGGATAATGGCTGATAGGCACCATTATCCTTTTTTTTTTCTTTTTTACTTATTTTGTACAACTAGGCACCATAGCACATGCTGGTATTGAGCTGGATTGATGTCTGTGTGATGCAAATTAACCTGCAGGAAAAGAATTCGCACATAAGCACGCATTGCGTGAACCGAGACCT
1	chr17_64314547_rs9910577_T_C_ref_GATGCCTCAATCG	CACTGAGGACCGGATCAACTCAAGTTTAGGGATAATGGCTGATAGGCACCATTATCCTTTTTTTTTTCTTTTTTACTTATTTTGTACAACTAGGCACCATAGCACATGCTGGTATTGAGCTGGATTGATGTCTGTGTGATGCAAATTAACCTGCAGGAAAAGAATTCGATGCCTCAATCGCATTGCGTGAACCGAGACCT
1	chr17_64314547_rs9910577_T_C_ref_ACAATCGCGTAAC	CACTGAGGACCGGATCAACTCAAGTTTAGGGATAATGGCTGATAGGCACCATTATCCTTTTTTTTTTCTTTTTTACTTATTTTGTACAACTAGGCACCATAGCACATGCTGGTATTGAGCTGGATTGATGTCTGTGTGATGCAAATTAACCTGCAGGAAAAGAATTCACAATCGCGTAACCATTGCGTGAACCGAGACCT
1	chr17_64314547_rs9910577_T_C_ref_AGCATCAATACCG	CACTGAGGACCGGATCAACTCAAGTTTAGGGATAATGGCTGATAGGCACCATTATCCTTTTTTTTTTCTTTTTTACTTATTTTGTACAACTAGGCACCATAGCACATGCTGGTATTGAGCTGGATTGATGTCTGTGTGATGCAAATTAACCTGCAGGAAAAGAATTCAGCATCAATACCGCATTGCGTGAACCGAGACCT
1	chr17_64314547_rs9910577_T_C_ref_CAACCGAGTTAGA	CACTGAGGACCGGATCAACTCAAGTTTAGGGATAATGGCTGATAGGCACCATTATCCTTTTTTTTTTCTTTTTTACTTATTTTGTACAACTAGGCACCATAGCACATGCTGGTATTGAGCTGGATTGATGTCTGTGTGATGCAAATTAACCTGCAGGAAAAGAATTCCAACCGAGTTAGACATTGCGTGAACCGAGACCT
1	chr17_64314547_rs9910577_T_C_ref_TAGCACGAACCAT	CACTGAGGACCGGATCAACTCAAGTTTAGGGATAATGGCTGATAGGCACCATTATCCTTTTTTTTTTCTTTTTTACTTATTTTGTACAACTAGGCACCATAGCACATGCTGGTATTGAGCTGGATTGATGTCTGTGTGATGCAAATTAACCTGCAGGAAAAGAATTCTAGCACGAACCATCATTGCGTGAACCGAGACCT
1	chr17_64314547_rs9910577_T_C_ref_ACGGTTAGTTCAC	CACTGAGGACCGGATCAACTCAAGTTTAGGGATAATGGCTGATAGGCACCATTATCCTTTTTTTTTTCTTTTTTACTTATTTTGTACAACTAGGCACCATAGCACATGCTGGTATTGAGCTGGATTGATGTCTGTGTGATGCAAATTAACCTGCAGGAAAAGAATTCACGGTTAGTTCACCATTGCGTGAACCGAGACCT
1	chr17_64314547_rs9910577_T_C_ref_AGTGGTGTCGACT	CACTGAGGACCGGATCAACTCAAGTTTAGGGATAATGGCTGATAGGCACCATTATCCTTTTTTTTTTCTTTTTTACTTATTTTGTACAACTAGGCACCATAGCACATGCTGGTATTGAGCTGGATTGATGTCTGTGTGATGCAAATTAACCTGCAGGAAAAGAATTCAGTGGTGTCGACTCATTGCGTGAACCGAGACCT
1	chr17_64314547_rs9910577_T_C_ref_GGTAACTTCGGTA	CACTGAGGACCGGATCAACTCAAGTTTAGGGATAATGGCTGATAGGCACCATTATCCTTTTTTTTTTCTTTTTTACTTATTTTGTACAACTAGGCACCATAGCACATGCTGGTATTGAGCTGGATTGATGTCTGTGTGATGCAAATTAACCTGCAGGAAAAGAATTCGGTAACTTCGGTACATTGCGTGAACCGAGACCT
1	chr17_64314547_rs9910577_T_C_ref_CTCCGGATATCCT	CACTGAGGACCGGATCAACTCAAGTTTAGGGATAATGGCTGATAGGCACCATTATCCTTTTTTTTTTCTTTTTTACTTATTTTGTACAACTAGGCACCATAGCACATGCTGGTATTGAGCTGGATTGATGTCTGTGTGATGCAAATTAACCTGCAGGAAAAGAATTCCTCCGGATATCCTCATTGCGTGAACCGAGACCT
1	chr17_64314547_rs9910577_T_C_ref_CACCGTCGTGTTA	CACTGAGGACCGGATCAACTCAAGTTTAGGGATAATGGCTGATAGGCACCATTATCCTTTTTTTTTTCTTTTTTACTTATTTTGTACAACTAGGCACCATAGCACATGCTGGTATTGAGCTGGATTGATGTCTGTGTGATGCAAATTAACCTGCAGGAAAAGAATTCCACCGTCGTGTTACATTGCGTGAACCGAGACCT
1	chr17_64314547_rs9910577_T_C_ref_ACGACATCCAAGC	CACTGAGGACCGGATCAACTCAAGTTTAGGGATAATGGCTGATAGGCACCATTATCCTTTTTTTTTTCTTTTTTACTTATTTTGTACAACTAGGCACCATAGCACATGCTGGTATTGAGCTGGATTGATGTCTGTGTGATGCAAATTAACCTGCAGGAAAAGAATTCACGACATCCAAGCCATTGCGTGAACCGAGACCT
1	chr17_64314547_rs9910577_T_C_ref_ACCGTGTAACTCT	CACTGAGGACCGGATCAACTCAAGTTTAGGGATAATGGCTGATAGGCACCATTATCCTTTTTTTTTTCTTTTTTACTTATTTTGTACAACTAGGCACCATAGCACATGCTGGTATTGAGCTGGATTGATGTCTGTGTGATGCAAATTAACCTGCAGGAAAAGAATTCACCGTGTAACTCTCATTGCGTGAACCGAGACCT
1	chr17_64314547_rs9910577_T_C_ref_GCGTTACAACAGA	CACTGAGGACCGGATCAACTCAAGTTTAGGGATAATGGCTGATAGGCACCATTATCCTTTTTTTTTTCTTTTTTACTTATTTTGTACAACTAGGCACCATAGCACATGCTGGTATTGAGCTGGATTGATGTCTGTGTGATGCAAATTAACCTGCAGGAAAAGAATTCGCGTTACAACAGACATTGCGTGAACCGAGACCT
1	chr17_64314547_rs9910577_T_C_ref_AGCAAGCCGACTA	CACTGAGGACCGGATCAACTCAAGTTTAGGGATAATGGCTGATAGGCACCATTATCCTTTTTTTTTTCTTTTTTACTTATTTTGTACAACTAGGCACCATAGCACATGCTGGTATTGAGCTGGATTGATGTCTGTGTGATGCAAATTAACCTGCAGGAAAAGAATTCAGCAAGCCGACTACATTGCGTGAACCGAGACCT
1	chr17_64314547_rs9910577_T_C_ref_ACGTCTTCCGATA	CACTGAGGACCGGATCAACTCAAGTTTAGGGATAATGGCTGATAGGCACCATTATCCTTTTTTTTTTCTTTTTTACTTATTTTGTACAACTAGGCACCATAGCACATGCTGGTATTGAGCTGGATTGATGTCTGTGTGATGCAAATTAACCTGCAGGAAAAGAATTCACGTCTTCCGATACATTGCGTGAACCGAGACCT
1	chr17_64314547_rs9910577_T_C_ref_GGTTGCGAAGGTA	CACTGAGGACCGGATCAACTCAAGTTTAGGGATAATGGCTGATAGGCACCATTATCCTTTTTTTTTTCTTTTTTACTTATTTTGTACAACTAGGCACCATAGCACATGCTGGTATTGAGCTGGATTGATGTCTGTGTGATGCAAATTAACCTGCAGGAAAAGAATTCGGTTGCGAAGGTACATTGCGTGAACCGAGACCT
1	chr17_64314547_rs9910577_T_C_ref_ACGTAGCTGCAAT	CACTGAGGACCGGATCAACTCAAGTTTAGGGATAATGGCTGATAGGCACCATTATCCTTTTTTTTTTCTTTTTTACTTATTTTGTACAACTAGGCACCATAGCACATGCTGGTATTGAGCTGGATTGATGTCTGTGTGATGCAAATTAACCTGCAGGAAAAGAATTCACGTAGCTGCAATCATTGCGTGAACCGAGACCT
1	chr17_64314547_rs9910577_T_C_ref_GCCATTCATAGTC	CACTGAGGACCGGATCAACTCAAGTTTAGGGATAATGGCTGATAGGCACCATTATCCTTTTTTTTTTCTTTTTTACTTATTTTGTACAACTAGGCACCATAGCACATGCTGGTATTGAGCTGGATTGATGTCTGTGTGATGCAAATTAACCTGCAGGAAAAGAATTCGCCATTCATAGTCCATTGCGTGAACCGAGACCT
1	chr17_64314547_rs9910577_T_C_ref_TACCGTCTGTTCC	CACTGAGGACCGGATCAACTCAAGTTTAGGGATAATGGCTGATAGGCACCATTATCCTTTTTTTTTTCTTTTTTACTTATTTTGTACAACTAGGCACCATAGCACATGCTGGTATTGAGCTGGATTGATGTCTGTGTGATGCAAATTAACCTGCAGGAAAAGAATTCTACCGTCTGTTCCCATTGCGTGAACCGAGACCT
1	chr17_64314547_rs9910577_T_C_ref_CTTGTACCGAGTA	CACTGAGGACCGGATCAACTCAAGTTTAGGGATAATGGCTGATAGGCACCATTATCCTTTTTTTTTTCTTTTTTACTTATTTTGTACAACTAGGCACCATAGCACATGCTGGTATTGAGCTGGATTGATGTCTGTGTGATGCAAATTAACCTGCAGGAAAAGAATTCCTTGTACCGAGTACATTGCGTGAACCGAGACCT
1	chr17_64314547_rs9910577_T_C_ref_CTTCGGATCACGA	CACTGAGGACCGGATCAACTCAAGTTTAGGGATAATGGCTGATAGGCACCATTATCCTTTTTTTTTTCTTTTTTACTTATTTTGTACAACTAGGCACCATAGCACATGCTGGTATTGAGCTGGATTGATGTCTGTGTGATGCAAATTAACCTGCAGGAAAAGAATTCCTTCGGATCACGACATTGCGTGAACCGAGACCT
1	chr17_64314547_rs9910577_T_C_ref_TTCATCACCGACG	CACTGAGGACCGGATCAACTCAAGTTTAGGGATAATGGCTGATAGGCACCATTATCCTTTTTTTTTTCTTTTTTACTTATTTTGTACAACTAGGCACCATAGCACATGCTGGTATTGAGCTGGATTGATGTCTGTGTGATGCAAATTAACCTGCAGGAAAAGAATTCTTCATCACCGACGCATTGCGTGAACCGAGACCT
1	chr17_64314547_rs9910577_T_C_ref_AGTCGTACGAGTC	CACTGAGGACCGGATCAACTCAAGTTTAGGGATAATGGCTGATAGGCACCATTATCCTTTTTTTTTTCTTTTTTACTTATTTTGTACAACTAGGCACCATAGCACATGCTGGTATTGAGCTGGATTGATGTCTGTGTGATGCAAATTAACCTGCAGGAAAAGAATTCAGTCGTACGAGTCCATTGCGTGAACCGAGACCT
1	chr17_64314547_rs9910577_T_C_ref_GCACGAACAATTC	CACTGAGGACCGGATCAACTCAAGTTTAGGGATAATGGCTGATAGGCACCATTATCCTTTTTTTTTTCTTTTTTACTTATTTTGTACAACTAGGCACCATAGCACATGCTGGTATTGAGCTGGATTGATGTCTGTGTGATGCAAATTAACCTGCAGGAAAAGAATTCGCACGAACAATTCCATTGCGTGAACCGAGACCT
1	chr17_64314547_rs9910577_T_C_ref_AAGAAGTAGGCCT	CACTGAGGACCGGATCAACTCAAGTTTAGGGATAATGGCTGATAGGCACCATTATCCTTTTTTTTTTCTTTTTTACTTATTTTGTACAACTAGGCACCATAGCACATGCTGGTATTGAGCTGGATTGATGTCTGTGTGATGCAAATTAACCTGCAGGAAAAGAATTCAAGAAGTAGGCCTCATTGCGTGAACCGAGACCT
1	chr17_64314547_rs9910577_T_C_ref_GTTACTCTCGACG	CACTGAGGACCGGATCAACTCAAGTTTAGGGATAATGGCTGATAGGCACCATTATCCTTTTTTTTTTCTTTTTTACTTATTTTGTACAACTAGGCACCATAGCACATGCTGGTATTGAGCTGGATTGATGTCTGTGTGATGCAAATTAACCTGCAGGAAAAGAATTCGTTACTCTCGACGCATTGCGTGAACCGAGACCT
1	chr17_64314547_rs9910577_T_C_ref_GGCTACGAGTAAC	CACTGAGGACCGGATCAACTCAAGTTTAGGGATAATGGCTGATAGGCACCATTATCCTTTTTTTTTTCTTTTTTACTTATTTTGTACAACTAGGCACCATAGCACATGCTGGTATTGAGCTGGATTGATGTCTGTGTGATGCAAATTAACCTGCAGGAAAAGAATTCGGCTACGAGTAACCATTGCGTGAACCGAGACCT
1	chr17_64314547_rs9910577_T_C_ref_GAAGTCTACCTAC	CACTGAGGACCGGATCAACTCAAGTTTAGGGATAATGGCTGATAGGCACCATTATCCTTTTTTTTTTCTTTTTTACTTATTTTGTACAACTAGGCACCATAGCACATGCTGGTATTGAGCTGGATTGATGTCTGTGTGATGCAAATTAACCTGCAGGAAAAGAATTCGAAGTCTACCTACCATTGCGTGAACCGAGACCT
1	chr17_64314547_rs9910577_T_C_ref_GACACTGTATCCT	CACTGAGGACCGGATCAACTCAAGTTTAGGGATAATGGCTGATAGGCACCATTATCCTTTTTTTTTTCTTTTTTACTTATTTTGTACAACTAGGCACCATAGCACATGCTGGTATTGAGCTGGATTGATGTCTGTGTGATGCAAATTAACCTGCAGGAAAAGAATTCGACACTGTATCCTCATTGCGTGAACCGAGACCT
1	chr17_64314547_rs9910577_T_C_ref_TAACGTCAGCGCA	CACTGAGGACCGGATCAACTCAAGTTTAGGGATAATGGCTGATAGGCACCATTATCCTTTTTTTTTTCTTTTTTACTTATTTTGTACAACTAGGCACCATAGCACATGCTGGTATTGAGCTGGATTGATGTCTGTGTGATGCAAATTAACCTGCAGGAAAAGAATTCTAACGTCAGCGCACATTGCGTGAACCGAGACCT
1	chr17_64314547_rs9910577_T_C_ref_GTCCGTGCTAACA	CACTGAGGACCGGATCAACTCAAGTTTAGGGATAATGGCTGATAGGCACCATTATCCTTTTTTTTTTCTTTTTTACTTATTTTGTACAACTAGGCACCATAGCACATGCTGGTATTGAGCTGGATTGATGTCTGTGTGATGCAAATTAACCTGCAGGAAAAGAATTCGTCCGTGCTAACACATTGCGTGAACCGAGACCT
1	chr17_64314547_rs9910577_T_C_ref_GGAATAATCGAGC	CACTGAGGACCGGATCAACTCAAGTTTAGGGATAATGGCTGATAGGCACCATTATCCTTTTTTTTTTCTTTTTTACTTATTTTGTACAACTAGGCACCATAGCACATGCTGGTATTGAGCTGGATTGATGTCTGTGTGATGCAAATTAACCTGCAGGAAAAGAATTCGGAATAATCGAGCCATTGCGTGAACCGAGACCT
1	chr17_64314547_rs9910577_T_C_ref_CCGGAACGTAACT	CACTGAGGACCGGATCAACTCAAGTTTAGGGATAATGGCTGATAGGCACCATTATCCTTTTTTTTTTCTTTTTTACTTATTTTGTACAACTAGGCACCATAGCACATGCTGGTATTGAGCTGGATTGATGTCTGTGTGATGCAAATTAACCTGCAGGAAAAGAATTCCCGGAACGTAACTCATTGCGTGAACCGAGACCT
1	chr17_64314547_rs9910577_T_C_ref_GAACCTAGACGGA	CACTGAGGACCGGATCAACTCAAGTTTAGGGATAATGGCTGATAGGCACCATTATCCTTTTTTTTTTCTTTTTTACTTATTTTGTACAACTAGGCACCATAGCACATGCTGGTATTGAGCTGGATTGATGTCTGTGTGATGCAAATTAACCTGCAGGAAAAGAATTCGAACCTAGACGGACATTGCGTGAACCGAGACCT
1	chr17_64314547_rs9910577_T_C_ref_GATGACGAGATAC	CACTGAGGACCGGATCAACTCAAGTTTAGGGATAATGGCTGATAGGCACCATTATCCTTTTTTTTTTCTTTTTTACTTATTTTGTACAACTAGGCACCATAGCACATGCTGGTATTGAGCTGGATTGATGTCTGTGTGATGCAAATTAACCTGCAGGAAAAGAATTCGATGACGAGATACCATTGCGTGAACCGAGACCT
1	chr17_64314547_rs9910577_T_C_ref_ACTATCTGACGCA	CACTGAGGACCGGATCAACTCAAGTTTAGGGATAATGGCTGATAGGCACCATTATCCTTTTTTTTTTCTTTTTTACTTATTTTGTACAACTAGGCACCATAGCACATGCTGGTATTGAGCTGGATTGATGTCTGTGTGATGCAAATTAACCTGCAGGAAAAGAATTCACTATCTGACGCACATTGCGTGAACCGAGACCT
1	chr17_64314547_rs9910577_T_C_ref_GATAGTTCGCAAC	CACTGAGGACCGGATCAACTCAAGTTTAGGGATAATGGCTGATAGGCACCATTATCCTTTTTTTTTTCTTTTTTACTTATTTTGTACAACTAGGCACCATAGCACATGCTGGTATTGAGCTGGATTGATGTCTGTGTGATGCAAATTAACCTGCAGGAAAAGAATTCGATAGTTCGCAACCATTGCGTGAACCGAGACCT
1	chr17_64314547_rs9910577_T_C_ref_ACGAAGACGCTTA	CACTGAGGACCGGATCAACTCAAGTTTAGGGATAATGGCTGATAGGCACCATTATCCTTTTTTTTTTCTTTTTTACTTATTTTGTACAACTAGGCACCATAGCACATGCTGGTATTGAGCTGGATTGATGTCTGTGTGATGCAAATTAACCTGCAGGAAAAGAATTCACGAAGACGCTTACATTGCGTGAACCGAGACCT
1	chr17_64314547_rs9910577_T_C_ref_GCGTCTTATGTCG	CACTGAGGACCGGATCAACTCAAGTTTAGGGATAATGGCTGATAGGCACCATTATCCTTTTTTTTTTCTTTTTTACTTATTTTGTACAACTAGGCACCATAGCACATGCTGGTATTGAGCTGGATTGATGTCTGTGTGATGCAAATTAACCTGCAGGAAAAGAATTCGCGTCTTATGTCGCATTGCGTGAACCGAGACCT
1	chr17_64314547_rs9910577_T_C_ref_GAAGCGAATCGAC	CACTGAGGACCGGATCAACTCAAGTTTAGGGATAATGGCTGATAGGCACCATTATCCTTTTTTTTTTCTTTTTTACTTATTTTGTACAACTAGGCACCATAGCACATGCTGGTATTGAGCTGGATTGATGTCTGTGTGATGCAAATTAACCTGCAGGAAAAGAATTCGAAGCGAATCGACCATTGCGTGAACCGAGACCT
1	chr17_64314547_rs9910577_T_C_ref_TTAGGACGATAGC	CACTGAGGACCGGATCAACTCAAGTTTAGGGATAATGGCTGATAGGCACCATTATCCTTTTTTTTTTCTTTTTTACTTATTTTGTACAACTAGGCACCATAGCACATGCTGGTATTGAGCTGGATTGATGTCTGTGTGATGCAAATTAACCTGCAGGAAAAGAATTCTTAGGACGATAGCCATTGCGTGAACCGAGACCT
1	chr17_64314547_rs9910577_T_C_alt_ACCGCTATCACGA	CACTGAGGACCGGATCAACTCAAGTTTAGGGATAATGGCTGATAGGCACCATTATCCTTTTTTTTTTCTTTTTTACTTATTTTGCACAACTAGGCACCATAGCACATGCTGGTATTGAGCTGGATTGATGTCTGTGTGATGCAAATTAACCTGCAGGAAAAGAATTCACCGCTATCACGACATTGCGTGAACCGAGACCT
1	chr17_64314547_rs9910577_T_C_alt_GTCAGAACTTGCG	CACTGAGGACCGGATCAACTCAAGTTTAGGGATAATGGCTGATAGGCACCATTATCCTTTTTTTTTTCTTTTTTACTTATTTTGCACAACTAGGCACCATAGCACATGCTGGTATTGAGCTGGATTGATGTCTGTGTGATGCAAATTAACCTGCAGGAAAAGAATTCGTCAGAACTTGCGCATTGCGTGAACCGAGACCT
1	chr17_64314547_rs9910577_T_C_alt_CACCAAGATATCC	CACTGAGGACCGGATCAACTCAAGTTTAGGGATAATGGCTGATAGGCACCATTATCCTTTTTTTTTTCTTTTTTACTTATTTTGCACAACTAGGCACCATAGCACATGCTGGTATTGAGCTGGATTGATGTCTGTGTGATGCAAATTAACCTGCAGGAAAAGAATTCCACCAAGATATCCCATTGCGTGAACCGAGACCT
1	chr17_64314547_rs9910577_T_C_alt_GCAAGTATAGCGC	CACTGAGGACCGGATCAACTCAAGTTTAGGGATAATGGCTGATAGGCACCATTATCCTTTTTTTTTTCTTTTTTACTTATTTTGCACAACTAGGCACCATAGCACATGCTGGTATTGAGCTGGATTGATGTCTGTGTGATGCAAATTAACCTGCAGGAAAAGAATTCGCAAGTATAGCGCCATTGCGTGAACCGAGACCT
1	chr17_64314547_rs9910577_T_C_alt_TGGTCGAACAAGC	CACTGAGGACCGGATCAACTCAAGTTTAGGGATAATGGCTGATAGGCACCATTATCCTTTTTTTTTTCTTTTTTACTTATTTTGCACAACTAGGCACCATAGCACATGCTGGTATTGAGCTGGATTGATGTCTGTGTGATGCAAATTAACCTGCAGGAAAAGAATTCTGGTCGAACAAGCCATTGCGTGAACCGAGACCT
1	chr17_64314547_rs9910577_T_C_alt_CACGCTAATGTCG	CACTGAGGACCGGATCAACTCAAGTTTAGGGATAATGGCTGATAGGCACCATTATCCTTTTTTTTTTCTTTTTTACTTATTTTGCACAACTAGGCACCATAGCACATGCTGGTATTGAGCTGGATTGATGTCTGTGTGATGCAAATTAACCTGCAGGAAAAGAATTCCACGCTAATGTCGCATTGCGTGAACCGAGACCT
1	chr17_64314547_rs9910577_T_C_alt_ACGCATATGAGCA	CACTGAGGACCGGATCAACTCAAGTTTAGGGATAATGGCTGATAGGCACCATTATCCTTTTTTTTTTCTTTTTTACTTATTTTGCACAACTAGGCACCATAGCACATGCTGGTATTGAGCTGGATTGATGTCTGTGTGATGCAAATTAACCTGCAGGAAAAGAATTCACGCATATGAGCACATTGCGTGAACCGAGACCT
1	chr17_64314547_rs9910577_T_C_alt_GAGCTACTATCAC	CACTGAGGACCGGATCAACTCAAGTTTAGGGATAATGGCTGATAGGCACCATTATCCTTTTTTTTTTCTTTTTTACTTATTTTGCACAACTAGGCACCATAGCACATGCTGGTATTGAGCTGGATTGATGTCTGTGTGATGCAAATTAACCTGCAGGAAAAGAATTCGAGCTACTATCACCATTGCGTGAACCGAGACCT
1	chr17_64314547_rs9910577_T_C_alt_TAGCGAACATACG	CACTGAGGACCGGATCAACTCAAGTTTAGGGATAATGGCTGATAGGCACCATTATCCTTTTTTTTTTCTTTTTTACTTATTTTGCACAACTAGGCACCATAGCACATGCTGGTATTGAGCTGGATTGATGTCTGTGTGATGCAAATTAACCTGCAGGAAAAGAATTCTAGCGAACATACGCATTGCGTGAACCGAGACCT
1	chr17_64314547_rs9910577_T_C_alt_GCAGAGTCGTCTT	CACTGAGGACCGGATCAACTCAAGTTTAGGGATAATGGCTGATAGGCACCATTATCCTTTTTTTTTTCTTTTTTACTTATTTTGCACAACTAGGCACCATAGCACATGCTGGTATTGAGCTGGATTGATGTCTGTGTGATGCAAATTAACCTGCAGGAAAAGAATTCGCAGAGTCGTCTTCATTGCGTGAACCGAGACCT
1	chr17_64314547_rs9910577_T_C_alt_TATCCGCGTACGA	CACTGAGGACCGGATCAACTCAAGTTTAGGGATAATGGCTGATAGGCACCATTATCCTTTTTTTTTTCTTTTTTACTTATTTTGCACAACTAGGCACCATAGCACATGCTGGTATTGAGCTGGATTGATGTCTGTGTGATGCAAATTAACCTGCAGGAAAAGAATTCTATCCGCGTACGACATTGCGTGAACCGAGACCT
1	chr17_64314547_rs9910577_T_C_alt_ACGACCTGCTATC	CACTGAGGACCGGATCAACTCAAGTTTAGGGATAATGGCTGATAGGCACCATTATCCTTTTTTTTTTCTTTTTTACTTATTTTGCACAACTAGGCACCATAGCACATGCTGGTATTGAGCTGGATTGATGTCTGTGTGATGCAAATTAACCTGCAGGAAAAGAATTCACGACCTGCTATCCATTGCGTGAACCGAGACCT
1	chr17_64314547_rs9910577_T_C_alt_AGTTGATTCGCCG	CACTGAGGACCGGATCAACTCAAGTTTAGGGATAATGGCTGATAGGCACCATTATCCTTTTTTTTTTCTTTTTTACTTATTTTGCACAACTAGGCACCATAGCACATGCTGGTATTGAGCTGGATTGATGTCTGTGTGATGCAAATTAACCTGCAGGAAAAGAATTCAGTTGATTCGCCGCATTGCGTGAACCGAGACCT
1	chr17_64314547_rs9910577_T_C_alt_TACCTAACTGCGC	CACTGAGGACCGGATCAACTCAAGTTTAGGGATAATGGCTGATAGGCACCATTATCCTTTTTTTTTTCTTTTTTACTTATTTTGCACAACTAGGCACCATAGCACATGCTGGTATTGAGCTGGATTGATGTCTGTGTGATGCAAATTAACCTGCAGGAAAAGAATTCTACCTAACTGCGCCATTGCGTGAACCGAGACCT
1	chr17_64314547_rs9910577_T_C_alt_CTTCGGATAACCT	CACTGAGGACCGGATCAACTCAAGTTTAGGGATAATGGCTGATAGGCACCATTATCCTTTTTTTTTTCTTTTTTACTTATTTTGCACAACTAGGCACCATAGCACATGCTGGTATTGAGCTGGATTGATGTCTGTGTGATGCAAATTAACCTGCAGGAAAAGAATTCCTTCGGATAACCTCATTGCGTGAACCGAGACCT
1	chr17_64314547_rs9910577_T_C_alt_GAGCATCGAACTA	CACTGAGGACCGGATCAACTCAAGTTTAGGGATAATGGCTGATAGGCACCATTATCCTTTTTTTTTTCTTTTTTACTTATTTTGCACAACTAGGCACCATAGCACATGCTGGTATTGAGCTGGATTGATGTCTGTGTGATGCAAATTAACCTGCAGGAAAAGAATTCGAGCATCGAACTACATTGCGTGAACCGAGACCT
1	chr17_64314547_rs9910577_T_C_alt_GATCCATTGAGCA	CACTGAGGACCGGATCAACTCAAGTTTAGGGATAATGGCTGATAGGCACCATTATCCTTTTTTTTTTCTTTTTTACTTATTTTGCACAACTAGGCACCATAGCACATGCTGGTATTGAGCTGGATTGATGTCTGTGTGATGCAAATTAACCTGCAGGAAAAGAATTCGATCCATTGAGCACATTGCGTGAACCGAGACCT
1	chr17_64314547_rs9910577_T_C_alt_GAATACGATACCG	CACTGAGGACCGGATCAACTCAAGTTTAGGGATAATGGCTGATAGGCACCATTATCCTTTTTTTTTTCTTTTTTACTTATTTTGCACAACTAGGCACCATAGCACATGCTGGTATTGAGCTGGATTGATGTCTGTGTGATGCAAATTAACCTGCAGGAAAAGAATTCGAATACGATACCGCATTGCGTGAACCGAGACCT
1	chr17_64314547_rs9910577_T_C_alt_GCTGATTGGCGTA	CACTGAGGACCGGATCAACTCAAGTTTAGGGATAATGGCTGATAGGCACCATTATCCTTTTTTTTTTCTTTTTTACTTATTTTGCACAACTAGGCACCATAGCACATGCTGGTATTGAGCTGGATTGATGTCTGTGTGATGCAAATTAACCTGCAGGAAAAGAATTCGCTGATTGGCGTACATTGCGTGAACCGAGACCT
1	chr17_64314547_rs9910577_T_C_alt_AGTACGTAAGGTC	CACTGAGGACCGGATCAACTCAAGTTTAGGGATAATGGCTGATAGGCACCATTATCCTTTTTTTTTTCTTTTTTACTTATTTTGCACAACTAGGCACCATAGCACATGCTGGTATTGAGCTGGATTGATGTCTGTGTGATGCAAATTAACCTGCAGGAAAAGAATTCAGTACGTAAGGTCCATTGCGTGAACCGAGACCT
1	chr17_64314547_rs9910577_T_C_alt_ACTCGCTTACGAC	CACTGAGGACCGGATCAACTCAAGTTTAGGGATAATGGCTGATAGGCACCATTATCCTTTTTTTTTTCTTTTTTACTTATTTTGCACAACTAGGCACCATAGCACATGCTGGTATTGAGCTGGATTGATGTCTGTGTGATGCAAATTAACCTGCAGGAAAAGAATTCACTCGCTTACGACCATTGCGTGAACCGAGACCT
1	chr17_64314547_rs9910577_T_C_alt_TACCGTGAGATCG	CACTGAGGACCGGATCAACTCAAGTTTAGGGATAATGGCTGATAGGCACCATTATCCTTTTTTTTTTCTTTTTTACTTATTTTGCACAACTAGGCACCATAGCACATGCTGGTATTGAGCTGGATTGATGTCTGTGTGATGCAAATTAACCTGCAGGAAAAGAATTCTACCGTGAGATCGCATTGCGTGAACCGAGACCT
1	chr17_64314547_rs9910577_T_C_alt_CAAGCACGGAATC	CACTGAGGACCGGATCAACTCAAGTTTAGGGATAATGGCTGATAGGCACCATTATCCTTTTTTTTTTCTTTTTTACTTATTTTGCACAACTAGGCACCATAGCACATGCTGGTATTGAGCTGGATTGATGTCTGTGTGATGCAAATTAACCTGCAGGAAAAGAATTCCAAGCACGGAATCCATTGCGTGAACCGAGACCT
1	chr17_64314547_rs9910577_T_C_alt_GTCCGGTATGAAC	CACTGAGGACCGGATCAACTCAAGTTTAGGGATAATGGCTGATAGGCACCATTATCCTTTTTTTTTTCTTTTTTACTTATTTTGCACAACTAGGCACCATAGCACATGCTGGTATTGAGCTGGATTGATGTCTGTGTGATGCAAATTAACCTGCAGGAAAAGAATTCGTCCGGTATGAACCATTGCGTGAACCGAGACCT
1	chr17_64314547_rs9910577_T_C_alt_GACTGCGATCAAT	CACTGAGGACCGGATCAACTCAAGTTTAGGGATAATGGCTGATAGGCACCATTATCCTTTTTTTTTTCTTTTTTACTTATTTTGCACAACTAGGCACCATAGCACATGCTGGTATTGAGCTGGATTGATGTCTGTGTGATGCAAATTAACCTGCAGGAAAAGAATTCGACTGCGATCAATCATTGCGTGAACCGAGACCT
1	chr17_64314547_rs9910577_T_C_alt_GCAGATACGCATC	CACTGAGGACCGGATCAACTCAAGTTTAGGGATAATGGCTGATAGGCACCATTATCCTTTTTTTTTTCTTTTTTACTTATTTTGCACAACTAGGCACCATAGCACATGCTGGTATTGAGCTGGATTGATGTCTGTGTGATGCAAATTAACCTGCAGGAAAAGAATTCGCAGATACGCATCCATTGCGTGAACCGAGACCT
1	chr17_64314547_rs9910577_T_C_alt_GTAGCATCGCAAC	CACTGAGGACCGGATCAACTCAAGTTTAGGGATAATGGCTGATAGGCACCATTATCCTTTTTTTTTTCTTTTTTACTTATTTTGCACAACTAGGCACCATAGCACATGCTGGTATTGAGCTGGATTGATGTCTGTGTGATGCAAATTAACCTGCAGGAAAAGAATTCGTAGCATCGCAACCATTGCGTGAACCGAGACCT
1	chr17_64314547_rs9910577_T_C_alt_GGTGACTATCCGA	CACTGAGGACCGGATCAACTCAAGTTTAGGGATAATGGCTGATAGGCACCATTATCCTTTTTTTTTTCTTTTTTACTTATTTTGCACAACTAGGCACCATAGCACATGCTGGTATTGAGCTGGATTGATGTCTGTGTGATGCAAATTAACCTGCAGGAAAAGAATTCGGTGACTATCCGACATTGCGTGAACCGAGACCT
1	chr17_64314547_rs9910577_T_C_alt_ACGCCGTATGCAT	CACTGAGGACCGGATCAACTCAAGTTTAGGGATAATGGCTGATAGGCACCATTATCCTTTTTTTTTTCTTTTTTACTTATTTTGCACAACTAGGCACCATAGCACATGCTGGTATTGAGCTGGATTGATGTCTGTGTGATGCAAATTAACCTGCAGGAAAAGAATTCACGCCGTATGCATCATTGCGTGAACCGAGACCT
1	chr17_64314547_rs9910577_T_C_alt_TTGGCGCTCACTA	CACTGAGGACCGGATCAACTCAAGTTTAGGGATAATGGCTGATAGGCACCATTATCCTTTTTTTTTTCTTTTTTACTTATTTTGCACAACTAGGCACCATAGCACATGCTGGTATTGAGCTGGATTGATGTCTGTGTGATGCAAATTAACCTGCAGGAAAAGAATTCTTGGCGCTCACTACATTGCGTGAACCGAGACCT
1	chr17_64314547_rs9910577_T_C_alt_ACGTTAGCTACCA	CACTGAGGACCGGATCAACTCAAGTTTAGGGATAATGGCTGATAGGCACCATTATCCTTTTTTTTTTCTTTTTTACTTATTTTGCACAACTAGGCACCATAGCACATGCTGGTATTGAGCTGGATTGATGTCTGTGTGATGCAAATTAACCTGCAGGAAAAGAATTCACGTTAGCTACCACATTGCGTGAACCGAGACCT
1	chr17_64314547_rs9910577_T_C_alt_GTCTGCGAAGGTA	CACTGAGGACCGGATCAACTCAAGTTTAGGGATAATGGCTGATAGGCACCATTATCCTTTTTTTTTTCTTTTTTACTTATTTTGCACAACTAGGCACCATAGCACATGCTGGTATTGAGCTGGATTGATGTCTGTGTGATGCAAATTAACCTGCAGGAAAAGAATTCGTCTGCGAAGGTACATTGCGTGAACCGAGACCT
1	chr17_64314547_rs9910577_T_C_alt_GCATTCAGCATCG	CACTGAGGACCGGATCAACTCAAGTTTAGGGATAATGGCTGATAGGCACCATTATCCTTTTTTTTTTCTTTTTTACTTATTTTGCACAACTAGGCACCATAGCACATGCTGGTATTGAGCTGGATTGATGTCTGTGTGATGCAAATTAACCTGCAGGAAAAGAATTCGCATTCAGCATCGCATTGCGTGAACCGAGACCT
1	chr17_64314547_rs9910577_T_C_alt_GTGCGTTGAGATA	CACTGAGGACCGGATCAACTCAAGTTTAGGGATAATGGCTGATAGGCACCATTATCCTTTTTTTTTTCTTTTTTACTTATTTTGCACAACTAGGCACCATAGCACATGCTGGTATTGAGCTGGATTGATGTCTGTGTGATGCAAATTAACCTGCAGGAAAAGAATTCGTGCGTTGAGATACATTGCGTGAACCGAGACCT
1	chr17_64314547_rs9910577_T_C_alt_CCGAATGTCGAAC	CACTGAGGACCGGATCAACTCAAGTTTAGGGATAATGGCTGATAGGCACCATTATCCTTTTTTTTTTCTTTTTTACTTATTTTGCACAACTAGGCACCATAGCACATGCTGGTATTGAGCTGGATTGATGTCTGTGTGATGCAAATTAACCTGCAGGAAAAGAATTCCCGAATGTCGAACCATTGCGTGAACCGAGACCT
1	chr17_64314547_rs9910577_T_C_alt_GTACCTGGTAGTC	CACTGAGGACCGGATCAACTCAAGTTTAGGGATAATGGCTGATAGGCACCATTATCCTTTTTTTTTTCTTTTTTACTTATTTTGCACAACTAGGCACCATAGCACATGCTGGTATTGAGCTGGATTGATGTCTGTGTGATGCAAATTAACCTGCAGGAAAAGAATTCGTACCTGGTAGTCCATTGCGTGAACCGAGACCT
1	chr17_64314547_rs9910577_T_C_alt_CCGCTTGGTTAAC	CACTGAGGACCGGATCAACTCAAGTTTAGGGATAATGGCTGATAGGCACCATTATCCTTTTTTTTTTCTTTTTTACTTATTTTGCACAACTAGGCACCATAGCACATGCTGGTATTGAGCTGGATTGATGTCTGTGTGATGCAAATTAACCTGCAGGAAAAGAATTCCCGCTTGGTTAACCATTGCGTGAACCGAGACCT
1	chr17_64314547_rs9910577_T_C_alt_CAATGCACGATGC	CACTGAGGACCGGATCAACTCAAGTTTAGGGATAATGGCTGATAGGCACCATTATCCTTTTTTTTTTCTTTTTTACTTATTTTGCACAACTAGGCACCATAGCACATGCTGGTATTGAGCTGGATTGATGTCTGTGTGATGCAAATTAACCTGCAGGAAAAGAATTCCAATGCACGATGCCATTGCGTGAACCGAGACCT
1	chr17_64314547_rs9910577_T_C_alt_GATCAGTCGTGAC	CACTGAGGACCGGATCAACTCAAGTTTAGGGATAATGGCTGATAGGCACCATTATCCTTTTTTTTTTCTTTTTTACTTATTTTGCACAACTAGGCACCATAGCACATGCTGGTATTGAGCTGGATTGATGTCTGTGTGATGCAAATTAACCTGCAGGAAAAGAATTCGATCAGTCGTGACCATTGCGTGAACCGAGACCT
1	chr17_64314547_rs9910577_T_C_alt_ACGAATCAGTCGA	CACTGAGGACCGGATCAACTCAAGTTTAGGGATAATGGCTGATAGGCACCATTATCCTTTTTTTTTTCTTTTTTACTTATTTTGCACAACTAGGCACCATAGCACATGCTGGTATTGAGCTGGATTGATGTCTGTGTGATGCAAATTAACCTGCAGGAAAAGAATTCACGAATCAGTCGACATTGCGTGAACCGAGACCT
1	chr17_64314547_rs9910577_T_C_alt_CACCAATCTCCGA	CACTGAGGACCGGATCAACTCAAGTTTAGGGATAATGGCTGATAGGCACCATTATCCTTTTTTTTTTCTTTTTTACTTATTTTGCACAACTAGGCACCATAGCACATGCTGGTATTGAGCTGGATTGATGTCTGTGTGATGCAAATTAACCTGCAGGAAAAGAATTCCACCAATCTCCGACATTGCGTGAACCGAGACCT
1	chr17_64314547_rs9910577_T_C_alt_TTACACGCTAAGC	CACTGAGGACCGGATCAACTCAAGTTTAGGGATAATGGCTGATAGGCACCATTATCCTTTTTTTTTTCTTTTTTACTTATTTTGCACAACTAGGCACCATAGCACATGCTGGTATTGAGCTGGATTGATGTCTGTGTGATGCAAATTAACCTGCAGGAAAAGAATTCTTACACGCTAAGCCATTGCGTGAACCGAGACCT
1	chr17_64314547_rs9910577_T_C_alt_GACTCCACAATCC	CACTGAGGACCGGATCAACTCAAGTTTAGGGATAATGGCTGATAGGCACCATTATCCTTTTTTTTTTCTTTTTTACTTATTTTGCACAACTAGGCACCATAGCACATGCTGGTATTGAGCTGGATTGATGTCTGTGTGATGCAAATTAACCTGCAGGAAAAGAATTCGACTCCACAATCCCATTGCGTGAACCGAGACCT
1	chr17_64314547_rs9910577_T_C_alt_TATCTTCTCGCCG	CACTGAGGACCGGATCAACTCAAGTTTAGGGATAATGGCTGATAGGCACCATTATCCTTTTTTTTTTCTTTTTTACTTATTTTGCACAACTAGGCACCATAGCACATGCTGGTATTGAGCTGGATTGATGTCTGTGTGATGCAAATTAACCTGCAGGAAAAGAATTCTATCTTCTCGCCGCATTGCGTGAACCGAGACCT
1	chr17_64314547_rs9910577_T_C_alt_ACGTTGCCGCTAT	CACTGAGGACCGGATCAACTCAAGTTTAGGGATAATGGCTGATAGGCACCATTATCCTTTTTTTTTTCTTTTTTACTTATTTTGCACAACTAGGCACCATAGCACATGCTGGTATTGAGCTGGATTGATGTCTGTGTGATGCAAATTAACCTGCAGGAAAAGAATTCACGTTGCCGCTATCATTGCGTGAACCGAGACCT
1	chr17_64314547_rs9910577_T_C_alt_GCCGAGCTACTTA	CACTGAGGACCGGATCAACTCAAGTTTAGGGATAATGGCTGATAGGCACCATTATCCTTTTTTTTTTCTTTTTTACTTATTTTGCACAACTAGGCACCATAGCACATGCTGGTATTGAGCTGGATTGATGTCTGTGTGATGCAAATTAACCTGCAGGAAAAGAATTCGCCGAGCTACTTACATTGCGTGAACCGAGACCT
1	chr17_64314547_rs9910577_T_C_alt_GACAATGTTCCAC	CACTGAGGACCGGATCAACTCAAGTTTAGGGATAATGGCTGATAGGCACCATTATCCTTTTTTTTTTCTTTTTTACTTATTTTGCACAACTAGGCACCATAGCACATGCTGGTATTGAGCTGGATTGATGTCTGTGTGATGCAAATTAACCTGCAGGAAAAGAATTCGACAATGTTCCACCATTGCGTGAACCGAGACCT
1	chr17_64314547_rs9910577_T_C_alt_GATGCGTCCAACT	CACTGAGGACCGGATCAACTCAAGTTTAGGGATAATGGCTGATAGGCACCATTATCCTTTTTTTTTTCTTTTTTACTTATTTTGCACAACTAGGCACCATAGCACATGCTGGTATTGAGCTGGATTGATGTCTGTGTGATGCAAATTAACCTGCAGGAAAAGAATTCGATGCGTCCAACTCATTGCGTGAACCGAGACCT
1	chr17_64314547_rs9910577_T_C_alt_GTTCGAGTACGTA	CACTGAGGACCGGATCAACTCAAGTTTAGGGATAATGGCTGATAGGCACCATTATCCTTTTTTTTTTCTTTTTTACTTATTTTGCACAACTAGGCACCATAGCACATGCTGGTATTGAGCTGGATTGATGTCTGTGTGATGCAAATTAACCTGCAGGAAAAGAATTCGTTCGAGTACGTACATTGCGTGAACCGAGACCT
1	chr17_64314547_rs9910577_T_C_alt_AATAACGCGGTGA	CACTGAGGACCGGATCAACTCAAGTTTAGGGATAATGGCTGATAGGCACCATTATCCTTTTTTTTTTCTTTTTTACTTATTTTGCACAACTAGGCACCATAGCACATGCTGGTATTGAGCTGGATTGATGTCTGTGTGATGCAAATTAACCTGCAGGAAAAGAATTCAATAACGCGGTGACATTGCGTGAACCGAGACCT
1	chr17_64315204_rs9910355_A_C_ref_CAACCGATTCACG	CACTGAGGACCGGATCAACTTACTTTGGAAGTGGGAAGATTGCTTGAGCCCGGTGGTTGAGGCTGCAGTGAGCCGAGATTGTGCAGCTGCACTTTAGCCTAAGTGACAGAGTGAGACCCTGTCCCCTCCACCCCCACCCAAAAAAAGGCCCTGCAGGAAAAGAATTCCAACCGATTCACGCATTGCGTGAACCGAGACCT
1	chr17_64315204_rs9910355_A_C_ref_GAACGATAACCGA	CACTGAGGACCGGATCAACTTACTTTGGAAGTGGGAAGATTGCTTGAGCCCGGTGGTTGAGGCTGCAGTGAGCCGAGATTGTGCAGCTGCACTTTAGCCTAAGTGACAGAGTGAGACCCTGTCCCCTCCACCCCCACCCAAAAAAAGGCCCTGCAGGAAAAGAATTCGAACGATAACCGACATTGCGTGAACCGAGACCT
1	chr17_64315204_rs9910355_A_C_ref_GTGACTAAGCACG	CACTGAGGACCGGATCAACTTACTTTGGAAGTGGGAAGATTGCTTGAGCCCGGTGGTTGAGGCTGCAGTGAGCCGAGATTGTGCAGCTGCACTTTAGCCTAAGTGACAGAGTGAGACCCTGTCCCCTCCACCCCCACCCAAAAAAAGGCCCTGCAGGAAAAGAATTCGTGACTAAGCACGCATTGCGTGAACCGAGACCT
1	chr17_64315204_rs9910355_A_C_ref_TGAACATACCAGC	CACTGAGGACCGGATCAACTTACTTTGGAAGTGGGAAGATTGCTTGAGCCCGGTGGTTGAGGCTGCAGTGAGCCGAGATTGTGCAGCTGCACTTTAGCCTAAGTGACAGAGTGAGACCCTGTCCCCTCCACCCCCACCCAAAAAAAGGCCCTGCAGGAAAAGAATTCTGAACATACCAGCCATTGCGTGAACCGAGACCT
1	chr17_64315204_rs9910355_A_C_ref_TAGTTGACTCGAC	CACTGAGGACCGGATCAACTTACTTTGGAAGTGGGAAGATTGCTTGAGCCCGGTGGTTGAGGCTGCAGTGAGCCGAGATTGTGCAGCTGCACTTTAGCCTAAGTGACAGAGTGAGACCCTGTCCCCTCCACCCCCACCCAAAAAAAGGCCCTGCAGGAAAAGAATTCTAGTTGACTCGACCATTGCGTGAACCGAGACCT
1	chr17_64315204_rs9910355_A_C_ref_ACGCGCGAGATTA	CACTGAGGACCGGATCAACTTACTTTGGAAGTGGGAAGATTGCTTGAGCCCGGTGGTTGAGGCTGCAGTGAGCCGAGATTGTGCAGCTGCACTTTAGCCTAAGTGACAGAGTGAGACCCTGTCCCCTCCACCCCCACCCAAAAAAAGGCCCTGCAGGAAAAGAATTCACGCGCGAGATTACATTGCGTGAACCGAGACCT
1	chr17_64315204_rs9910355_A_C_ref_GGTGTAGGACAAT	CACTGAGGACCGGATCAACTTACTTTGGAAGTGGGAAGATTGCTTGAGCCCGGTGGTTGAGGCTGCAGTGAGCCGAGATTGTGCAGCTGCACTTTAGCCTAAGTGACAGAGTGAGACCCTGTCCCCTCCACCCCCACCCAAAAAAAGGCCCTGCAGGAAAAGAATTCGGTGTAGGACAATCATTGCGTGAACCGAGACCT
1	chr17_64315204_rs9910355_A_C_ref_GACACGAGGATTC	CACTGAGGACCGGATCAACTTACTTTGGAAGTGGGAAGATTGCTTGAGCCCGGTGGTTGAGGCTGCAGTGAGCCGAGATTGTGCAGCTGCACTTTAGCCTAAGTGACAGAGTGAGACCCTGTCCCCTCCACCCCCACCCAAAAAAAGGCCCTGCAGGAAAAGAATTCGACACGAGGATTCCATTGCGTGAACCGAGACCT
1	chr17_64315204_rs9910355_A_C_ref_CCGCCGAGAATAT	CACTGAGGACCGGATCAACTTACTTTGGAAGTGGGAAGATTGCTTGAGCCCGGTGGTTGAGGCTGCAGTGAGCCGAGATTGTGCAGCTGCACTTTAGCCTAAGTGACAGAGTGAGACCCTGTCCCCTCCACCCCCACCCAAAAAAAGGCCCTGCAGGAAAAGAATTCCCGCCGAGAATATCATTGCGTGAACCGAGACCT
1	chr17_64315204_rs9910355_A_C_ref_CTAATGTCCGGCA	CACTGAGGACCGGATCAACTTACTTTGGAAGTGGGAAGATTGCTTGAGCCCGGTGGTTGAGGCTGCAGTGAGCCGAGATTGTGCAGCTGCACTTTAGCCTAAGTGACAGAGTGAGACCCTGTCCCCTCCACCCCCACCCAAAAAAAGGCCCTGCAGGAAAAGAATTCCTAATGTCCGGCACATTGCGTGAACCGAGACCT
1	chr17_64315204_rs9910355_A_C_ref_GCCTAAGTATAGC	CACTGAGGACCGGATCAACTTACTTTGGAAGTGGGAAGATTGCTTGAGCCCGGTGGTTGAGGCTGCAGTGAGCCGAGATTGTGCAGCTGCACTTTAGCCTAAGTGACAGAGTGAGACCCTGTCCCCTCCACCCCCACCCAAAAAAAGGCCCTGCAGGAAAAGAATTCGCCTAAGTATAGCCATTGCGTGAACCGAGACCT
1	chr17_64315204_rs9910355_A_C_ref_GAGCCAATTGGAT	CACTGAGGACCGGATCAACTTACTTTGGAAGTGGGAAGATTGCTTGAGCCCGGTGGTTGAGGCTGCAGTGAGCCGAGATTGTGCAGCTGCACTTTAGCCTAAGTGACAGAGTGAGACCCTGTCCCCTCCACCCCCACCCAAAAAAAGGCCCTGCAGGAAAAGAATTCGAGCCAATTGGATCATTGCGTGAACCGAGACCT
1	chr17_64315204_rs9910355_A_C_ref_AGTCTAGCGTATC	CACTGAGGACCGGATCAACTTACTTTGGAAGTGGGAAGATTGCTTGAGCCCGGTGGTTGAGGCTGCAGTGAGCCGAGATTGTGCAGCTGCACTTTAGCCTAAGTGACAGAGTGAGACCCTGTCCCCTCCACCCCCACCCAAAAAAAGGCCCTGCAGGAAAAGAATTCAGTCTAGCGTATCCATTGCGTGAACCGAGACCT
1	chr17_64315204_rs9910355_A_C_ref_CCGACCATATTCC	CACTGAGGACCGGATCAACTTACTTTGGAAGTGGGAAGATTGCTTGAGCCCGGTGGTTGAGGCTGCAGTGAGCCGAGATTGTGCAGCTGCACTTTAGCCTAAGTGACAGAGTGAGACCCTGTCCCCTCCACCCCCACCCAAAAAAAGGCCCTGCAGGAAAAGAATTCCCGACCATATTCCCATTGCGTGAACCGAGACCT
1	chr17_64315204_rs9910355_A_C_ref_GATATCCTCCGAT	CACTGAGGACCGGATCAACTTACTTTGGAAGTGGGAAGATTGCTTGAGCCCGGTGGTTGAGGCTGCAGTGAGCCGAGATTGTGCAGCTGCACTTTAGCCTAAGTGACAGAGTGAGACCCTGTCCCCTCCACCCCCACCCAAAAAAAGGCCCTGCAGGAAAAGAATTCGATATCCTCCGATCATTGCGTGAACCGAGACCT
1	chr17_64315204_rs9910355_A_C_ref_GAACTCGAGTACT	CACTGAGGACCGGATCAACTTACTTTGGAAGTGGGAAGATTGCTTGAGCCCGGTGGTTGAGGCTGCAGTGAGCCGAGATTGTGCAGCTGCACTTTAGCCTAAGTGACAGAGTGAGACCCTGTCCCCTCCACCCCCACCCAAAAAAAGGCCCTGCAGGAAAAGAATTCGAACTCGAGTACTCATTGCGTGAACCGAGACCT
1	chr17_64315204_rs9910355_A_C_ref_TGGTTAATTGCGC	CACTGAGGACCGGATCAACTTACTTTGGAAGTGGGAAGATTGCTTGAGCCCGGTGGTTGAGGCTGCAGTGAGCCGAGATTGTGCAGCTGCACTTTAGCCTAAGTGACAGAGTGAGACCCTGTCCCCTCCACCCCCACCCAAAAAAAGGCCCTGCAGGAAAAGAATTCTGGTTAATTGCGCCATTGCGTGAACCGAGACCT
1	chr17_64315204_rs9910355_A_C_ref_CCGATTCACACCA	CACTGAGGACCGGATCAACTTACTTTGGAAGTGGGAAGATTGCTTGAGCCCGGTGGTTGAGGCTGCAGTGAGCCGAGATTGTGCAGCTGCACTTTAGCCTAAGTGACAGAGTGAGACCCTGTCCCCTCCACCCCCACCCAAAAAAAGGCCCTGCAGGAAAAGAATTCCCGATTCACACCACATTGCGTGAACCGAGACCT
1	chr17_64315204_rs9910355_A_C_ref_GACAGTTGATGCC	CACTGAGGACCGGATCAACTTACTTTGGAAGTGGGAAGATTGCTTGAGCCCGGTGGTTGAGGCTGCAGTGAGCCGAGATTGTGCAGCTGCACTTTAGCCTAAGTGACAGAGTGAGACCCTGTCCCCTCCACCCCCACCCAAAAAAAGGCCCTGCAGGAAAAGAATTCGACAGTTGATGCCCATTGCGTGAACCGAGACCT
1	chr17_64315204_rs9910355_A_C_ref_GAGAGAAGCGACT	CACTGAGGACCGGATCAACTTACTTTGGAAGTGGGAAGATTGCTTGAGCCCGGTGGTTGAGGCTGCAGTGAGCCGAGATTGTGCAGCTGCACTTTAGCCTAAGTGACAGAGTGAGACCCTGTCCCCTCCACCCCCACCCAAAAAAAGGCCCTGCAGGAAAAGAATTCGAGAGAAGCGACTCATTGCGTGAACCGAGACCT
1	chr17_64315204_rs9910355_A_C_ref_AATTGCCGACCAC	CACTGAGGACCGGATCAACTTACTTTGGAAGTGGGAAGATTGCTTGAGCCCGGTGGTTGAGGCTGCAGTGAGCCGAGATTGTGCAGCTGCACTTTAGCCTAAGTGACAGAGTGAGACCCTGTCCCCTCCACCCCCACCCAAAAAAAGGCCCTGCAGGAAAAGAATTCAATTGCCGACCACCATTGCGTGAACCGAGACCT
1	chr17_64315204_rs9910355_A_C_ref_CCGAACGGTACAT	CACTGAGGACCGGATCAACTTACTTTGGAAGTGGGAAGATTGCTTGAGCCCGGTGGTTGAGGCTGCAGTGAGCCGAGATTGTGCAGCTGCACTTTAGCCTAAGTGACAGAGTGAGACCCTGTCCCCTCCACCCCCACCCAAAAAAAGGCCCTGCAGGAAAAGAATTCCCGAACGGTACATCATTGCGTGAACCGAGACCT
1	chr17_64315204_rs9910355_A_C_ref_GTCGATTACGAGC	CACTGAGGACCGGATCAACTTACTTTGGAAGTGGGAAGATTGCTTGAGCCCGGTGGTTGAGGCTGCAGTGAGCCGAGATTGTGCAGCTGCACTTTAGCCTAAGTGACAGAGTGAGACCCTGTCCCCTCCACCCCCACCCAAAAAAAGGCCCTGCAGGAAAAGAATTCGTCGATTACGAGCCATTGCGTGAACCGAGACCT
1	chr17_64315204_rs9910355_A_C_ref_GGCACTACGTTAC	CACTGAGGACCGGATCAACTTACTTTGGAAGTGGGAAGATTGCTTGAGCCCGGTGGTTGAGGCTGCAGTGAGCCGAGATTGTGCAGCTGCACTTTAGCCTAAGTGACAGAGTGAGACCCTGTCCCCTCCACCCCCACCCAAAAAAAGGCCCTGCAGGAAAAGAATTCGGCACTACGTTACCATTGCGTGAACCGAGACCT
1	chr17_64315204_rs9910355_A_C_ref_AGCCGTGTAAGCA	CACTGAGGACCGGATCAACTTACTTTGGAAGTGGGAAGATTGCTTGAGCCCGGTGGTTGAGGCTGCAGTGAGCCGAGATTGTGCAGCTGCACTTTAGCCTAAGTGACAGAGTGAGACCCTGTCCCCTCCACCCCCACCCAAAAAAAGGCCCTGCAGGAAAAGAATTCAGCCGTGTAAGCACATTGCGTGAACCGAGACCT
1	chr17_64315204_rs9910355_A_C_ref_GCCGCATTGACTT	CACTGAGGACCGGATCAACTTACTTTGGAAGTGGGAAGATTGCTTGAGCCCGGTGGTTGAGGCTGCAGTGAGCCGAGATTGTGCAGCTGCACTTTAGCCTAAGTGACAGAGTGAGACCCTGTCCCCTCCACCCCCACCCAAAAAAAGGCCCTGCAGGAAAAGAATTCGCCGCATTGACTTCATTGCGTGAACCGAGACCT
1	chr17_64315204_rs9910355_A_C_ref_GTACGAATGCTCT	CACTGAGGACCGGATCAACTTACTTTGGAAGTGGGAAGATTGCTTGAGCCCGGTGGTTGAGGCTGCAGTGAGCCGAGATTGTGCAGCTGCACTTTAGCCTAAGTGACAGAGTGAGACCCTGTCCCCTCCACCCCCACCCAAAAAAAGGCCCTGCAGGAAAAGAATTCGTACGAATGCTCTCATTGCGTGAACCGAGACCT
1	chr17_64315204_rs9910355_A_C_ref_GCACACGTATTCC	CACTGAGGACCGGATCAACTTACTTTGGAAGTGGGAAGATTGCTTGAGCCCGGTGGTTGAGGCTGCAGTGAGCCGAGATTGTGCAGCTGCACTTTAGCCTAAGTGACAGAGTGAGACCCTGTCCCCTCCACCCCCACCCAAAAAAAGGCCCTGCAGGAAAAGAATTCGCACACGTATTCCCATTGCGTGAACCGAGACCT
1	chr17_64315204_rs9910355_A_C_ref_ACACCGTTATCGC	CACTGAGGACCGGATCAACTTACTTTGGAAGTGGGAAGATTGCTTGAGCCCGGTGGTTGAGGCTGCAGTGAGCCGAGATTGTGCAGCTGCACTTTAGCCTAAGTGACAGAGTGAGACCCTGTCCCCTCCACCCCCACCCAAAAAAAGGCCCTGCAGGAAAAGAATTCACACCGTTATCGCCATTGCGTGAACCGAGACCT
1	chr17_64315204_rs9910355_A_C_ref_TAGGCGCAGCTTA	CACTGAGGACCGGATCAACTTACTTTGGAAGTGGGAAGATTGCTTGAGCCCGGTGGTTGAGGCTGCAGTGAGCCGAGATTGTGCAGCTGCACTTTAGCCTAAGTGACAGAGTGAGACCCTGTCCCCTCCACCCCCACCCAAAAAAAGGCCCTGCAGGAAAAGAATTCTAGGCGCAGCTTACATTGCGTGAACCGAGACCT
1	chr17_64315204_rs9910355_A_C_ref_GTCGATATTAGCG	CACTGAGGACCGGATCAACTTACTTTGGAAGTGGGAAGATTGCTTGAGCCCGGTGGTTGAGGCTGCAGTGAGCCGAGATTGTGCAGCTGCACTTTAGCCTAAGTGACAGAGTGAGACCCTGTCCCCTCCACCCCCACCCAAAAAAAGGCCCTGCAGGAAAAGAATTCGTCGATATTAGCGCATTGCGTGAACCGAGACCT
1	chr17_64315204_rs9910355_A_C_ref_GGTAATCCGGAAC	CACTGAGGACCGGATCAACTTACTTTGGAAGTGGGAAGATTGCTTGAGCCCGGTGGTTGAGGCTGCAGTGAGCCGAGATTGTGCAGCTGCACTTTAGCCTAAGTGACAGAGTGAGACCCTGTCCCCTCCACCCCCACCCAAAAAAAGGCCCTGCAGGAAAAGAATTCGGTAATCCGGAACCATTGCGTGAACCGAGACCT
1	chr17_64315204_rs9910355_A_C_ref_TGCGAAGCAGTAT	CACTGAGGACCGGATCAACTTACTTTGGAAGTGGGAAGATTGCTTGAGCCCGGTGGTTGAGGCTGCAGTGAGCCGAGATTGTGCAGCTGCACTTTAGCCTAAGTGACAGAGTGAGACCCTGTCCCCTCCACCCCCACCCAAAAAAAGGCCCTGCAGGAAAAGAATTCTGCGAAGCAGTATCATTGCGTGAACCGAGACCT
1	chr17_64315204_rs9910355_A_C_ref_TACGGCTACCAGA	CACTGAGGACCGGATCAACTTACTTTGGAAGTGGGAAGATTGCTTGAGCCCGGTGGTTGAGGCTGCAGTGAGCCGAGATTGTGCAGCTGCACTTTAGCCTAAGTGACAGAGTGAGACCCTGTCCCCTCCACCCCCACCCAAAAAAAGGCCCTGCAGGAAAAGAATTCTACGGCTACCAGACATTGCGTGAACCGAGACCT
1	chr17_64315204_rs9910355_A_C_ref_GCATGATATGGTC	CACTGAGGACCGGATCAACTTACTTTGGAAGTGGGAAGATTGCTTGAGCCCGGTGGTTGAGGCTGCAGTGAGCCGAGATTGTGCAGCTGCACTTTAGCCTAAGTGACAGAGTGAGACCCTGTCCCCTCCACCCCCACCCAAAAAAAGGCCCTGCAGGAAAAGAATTCGCATGATATGGTCCATTGCGTGAACCGAGACCT
1	chr17_64315204_rs9910355_A_C_ref_CCGACTAGCCATA	CACTGAGGACCGGATCAACTTACTTTGGAAGTGGGAAGATTGCTTGAGCCCGGTGGTTGAGGCTGCAGTGAGCCGAGATTGTGCAGCTGCACTTTAGCCTAAGTGACAGAGTGAGACCCTGTCCCCTCCACCCCCACCCAAAAAAAGGCCCTGCAGGAAAAGAATTCCCGACTAGCCATACATTGCGTGAACCGAGACCT
1	chr17_64315204_rs9910355_A_C_ref_GTCAATCGGTCAC	CACTGAGGACCGGATCAACTTACTTTGGAAGTGGGAAGATTGCTTGAGCCCGGTGGTTGAGGCTGCAGTGAGCCGAGATTGTGCAGCTGCACTTTAGCCTAAGTGACAGAGTGAGACCCTGTCCCCTCCACCCCCACCCAAAAAAAGGCCCTGCAGGAAAAGAATTCGTCAATCGGTCACCATTGCGTGAACCGAGACCT
1	chr17_64315204_rs9910355_A_C_ref_GACAATTCGATGC	CACTGAGGACCGGATCAACTTACTTTGGAAGTGGGAAGATTGCTTGAGCCCGGTGGTTGAGGCTGCAGTGAGCCGAGATTGTGCAGCTGCACTTTAGCCTAAGTGACAGAGTGAGACCCTGTCCCCTCCACCCCCACCCAAAAAAAGGCCCTGCAGGAAAAGAATTCGACAATTCGATGCCATTGCGTGAACCGAGACCT
1	chr17_64315204_rs9910355_A_C_ref_AGTTGAACACCGA	CACTGAGGACCGGATCAACTTACTTTGGAAGTGGGAAGATTGCTTGAGCCCGGTGGTTGAGGCTGCAGTGAGCCGAGATTGTGCAGCTGCACTTTAGCCTAAGTGACAGAGTGAGACCCTGTCCCCTCCACCCCCACCCAAAAAAAGGCCCTGCAGGAAAAGAATTCAGTTGAACACCGACATTGCGTGAACCGAGACCT
1	chr17_64315204_rs9910355_A_C_ref_ACGTCCGGATCAT	CACTGAGGACCGGATCAACTTACTTTGGAAGTGGGAAGATTGCTTGAGCCCGGTGGTTGAGGCTGCAGTGAGCCGAGATTGTGCAGCTGCACTTTAGCCTAAGTGACAGAGTGAGACCCTGTCCCCTCCACCCCCACCCAAAAAAAGGCCCTGCAGGAAAAGAATTCACGTCCGGATCATCATTGCGTGAACCGAGACCT
1	chr17_64315204_rs9910355_A_C_ref_AGTTCAATTCGGC	CACTGAGGACCGGATCAACTTACTTTGGAAGTGGGAAGATTGCTTGAGCCCGGTGGTTGAGGCTGCAGTGAGCCGAGATTGTGCAGCTGCACTTTAGCCTAAGTGACAGAGTGAGACCCTGTCCCCTCCACCCCCACCCAAAAAAAGGCCCTGCAGGAAAAGAATTCAGTTCAATTCGGCCATTGCGTGAACCGAGACCT
1	chr17_64315204_rs9910355_A_C_ref_GAATGTCTTAGCC	CACTGAGGACCGGATCAACTTACTTTGGAAGTGGGAAGATTGCTTGAGCCCGGTGGTTGAGGCTGCAGTGAGCCGAGATTGTGCAGCTGCACTTTAGCCTAAGTGACAGAGTGAGACCCTGTCCCCTCCACCCCCACCCAAAAAAAGGCCCTGCAGGAAAAGAATTCGAATGTCTTAGCCCATTGCGTGAACCGAGACCT
1	chr17_64315204_rs9910355_A_C_ref_CTAATGGCGTACT	CACTGAGGACCGGATCAACTTACTTTGGAAGTGGGAAGATTGCTTGAGCCCGGTGGTTGAGGCTGCAGTGAGCCGAGATTGTGCAGCTGCACTTTAGCCTAAGTGACAGAGTGAGACCCTGTCCCCTCCACCCCCACCCAAAAAAAGGCCCTGCAGGAAAAGAATTCCTAATGGCGTACTCATTGCGTGAACCGAGACCT
1	chr17_64315204_rs9910355_A_C_ref_ACGACACGTCTAC	CACTGAGGACCGGATCAACTTACTTTGGAAGTGGGAAGATTGCTTGAGCCCGGTGGTTGAGGCTGCAGTGAGCCGAGATTGTGCAGCTGCACTTTAGCCTAAGTGACAGAGTGAGACCCTGTCCCCTCCACCCCCACCCAAAAAAAGGCCCTGCAGGAAAAGAATTCACGACACGTCTACCATTGCGTGAACCGAGACCT
1	chr17_64315204_rs9910355_A_C_ref_GTTCGCATTGACG	CACTGAGGACCGGATCAACTTACTTTGGAAGTGGGAAGATTGCTTGAGCCCGGTGGTTGAGGCTGCAGTGAGCCGAGATTGTGCAGCTGCACTTTAGCCTAAGTGACAGAGTGAGACCCTGTCCCCTCCACCCCCACCCAAAAAAAGGCCCTGCAGGAAAAGAATTCGTTCGCATTGACGCATTGCGTGAACCGAGACCT
1	chr17_64315204_rs9910355_A_C_ref_GAACCAGAATGCA	CACTGAGGACCGGATCAACTTACTTTGGAAGTGGGAAGATTGCTTGAGCCCGGTGGTTGAGGCTGCAGTGAGCCGAGATTGTGCAGCTGCACTTTAGCCTAAGTGACAGAGTGAGACCCTGTCCCCTCCACCCCCACCCAAAAAAAGGCCCTGCAGGAAAAGAATTCGAACCAGAATGCACATTGCGTGAACCGAGACCT
1	chr17_64315204_rs9910355_A_C_ref_GCATAACCACACT	CACTGAGGACCGGATCAACTTACTTTGGAAGTGGGAAGATTGCTTGAGCCCGGTGGTTGAGGCTGCAGTGAGCCGAGATTGTGCAGCTGCACTTTAGCCTAAGTGACAGAGTGAGACCCTGTCCCCTCCACCCCCACCCAAAAAAAGGCCCTGCAGGAAAAGAATTCGCATAACCACACTCATTGCGTGAACCGAGACCT
1	chr17_64315204_rs9910355_A_C_ref_ACGCAACACGCAT	CACTGAGGACCGGATCAACTTACTTTGGAAGTGGGAAGATTGCTTGAGCCCGGTGGTTGAGGCTGCAGTGAGCCGAGATTGTGCAGCTGCACTTTAGCCTAAGTGACAGAGTGAGACCCTGTCCCCTCCACCCCCACCCAAAAAAAGGCCCTGCAGGAAAAGAATTCACGCAACACGCATCATTGCGTGAACCGAGACCT
1	chr17_64315204_rs9910355_A_C_ref_TGGTTGTGCCAGA	CACTGAGGACCGGATCAACTTACTTTGGAAGTGGGAAGATTGCTTGAGCCCGGTGGTTGAGGCTGCAGTGAGCCGAGATTGTGCAGCTGCACTTTAGCCTAAGTGACAGAGTGAGACCCTGTCCCCTCCACCCCCACCCAAAAAAAGGCCCTGCAGGAAAAGAATTCTGGTTGTGCCAGACATTGCGTGAACCGAGACCT
1	chr17_64315204_rs9910355_A_C_ref_CCGTCTACGAACA	CACTGAGGACCGGATCAACTTACTTTGGAAGTGGGAAGATTGCTTGAGCCCGGTGGTTGAGGCTGCAGTGAGCCGAGATTGTGCAGCTGCACTTTAGCCTAAGTGACAGAGTGAGACCCTGTCCCCTCCACCCCCACCCAAAAAAAGGCCCTGCAGGAAAAGAATTCCCGTCTACGAACACATTGCGTGAACCGAGACCT
1	chr17_64315204_rs9910355_A_C_alt_ACGGAAGCTTCAT	CACTGAGGACCGGATCAACTTACTTTGGAAGTGGGAAGATTGCTTGAGCCCGGTGGTTGAGGCTGCAGTGAGCCGAGATTGTGCCGCTGCACTTTAGCCTAAGTGACAGAGTGAGACCCTGTCCCCTCCACCCCCACCCAAAAAAAGGCCCTGCAGGAAAAGAATTCACGGAAGCTTCATCATTGCGTGAACCGAGACCT
1	chr17_64315204_rs9910355_A_C_alt_GGCACCGAATCTT	CACTGAGGACCGGATCAACTTACTTTGGAAGTGGGAAGATTGCTTGAGCCCGGTGGTTGAGGCTGCAGTGAGCCGAGATTGTGCCGCTGCACTTTAGCCTAAGTGACAGAGTGAGACCCTGTCCCCTCCACCCCCACCCAAAAAAAGGCCCTGCAGGAAAAGAATTCGGCACCGAATCTTCATTGCGTGAACCGAGACCT
1	chr17_64315204_rs9910355_A_C_alt_CACGTAACGGCAT	CACTGAGGACCGGATCAACTTACTTTGGAAGTGGGAAGATTGCTTGAGCCCGGTGGTTGAGGCTGCAGTGAGCCGAGATTGTGCCGCTGCACTTTAGCCTAAGTGACAGAGTGAGACCCTGTCCCCTCCACCCCCACCCAAAAAAAGGCCCTGCAGGAAAAGAATTCCACGTAACGGCATCATTGCGTGAACCGAGACCT
1	chr17_64315204_rs9910355_A_C_alt_ACTAACGCAACCA	CACTGAGGACCGGATCAACTTACTTTGGAAGTGGGAAGATTGCTTGAGCCCGGTGGTTGAGGCTGCAGTGAGCCGAGATTGTGCCGCTGCACTTTAGCCTAAGTGACAGAGTGAGACCCTGTCCCCTCCACCCCCACCCAAAAAAAGGCCCTGCAGGAAAAGAATTCACTAACGCAACCACATTGCGTGAACCGAGACCT
1	chr17_64315204_rs9910355_A_C_alt_GTACGTACTGACG	CACTGAGGACCGGATCAACTTACTTTGGAAGTGGGAAGATTGCTTGAGCCCGGTGGTTGAGGCTGCAGTGAGCCGAGATTGTGCCGCTGCACTTTAGCCTAAGTGACAGAGTGAGACCCTGTCCCCTCCACCCCCACCCAAAAAAAGGCCCTGCAGGAAAAGAATTCGTACGTACTGACGCATTGCGTGAACCGAGACCT
1	chr17_64315204_rs9910355_A_C_alt_CCATACGAATACG	CACTGAGGACCGGATCAACTTACTTTGGAAGTGGGAAGATTGCTTGAGCCCGGTGGTTGAGGCTGCAGTGAGCCGAGATTGTGCCGCTGCACTTTAGCCTAAGTGACAGAGTGAGACCCTGTCCCCTCCACCCCCACCCAAAAAAAGGCCCTGCAGGAAAAGAATTCCCATACGAATACGCATTGCGTGAACCGAGACCT
1	chr17_64315204_rs9910355_A_C_alt_GTTACGCGAGTTC	CACTGAGGACCGGATCAACTTACTTTGGAAGTGGGAAGATTGCTTGAGCCCGGTGGTTGAGGCTGCAGTGAGCCGAGATTGTGCCGCTGCACTTTAGCCTAAGTGACAGAGTGAGACCCTGTCCCCTCCACCCCCACCCAAAAAAAGGCCCTGCAGGAAAAGAATTCGTTACGCGAGTTCCATTGCGTGAACCGAGACCT
1	chr17_64315204_rs9910355_A_C_alt_GAACATCGATGCC	CACTGAGGACCGGATCAACTTACTTTGGAAGTGGGAAGATTGCTTGAGCCCGGTGGTTGAGGCTGCAGTGAGCCGAGATTGTGCCGCTGCACTTTAGCCTAAGTGACAGAGTGAGACCCTGTCCCCTCCACCCCCACCCAAAAAAAGGCCCTGCAGGAAAAGAATTCGAACATCGATGCCCATTGCGTGAACCGAGACCT
1	chr17_64315204_rs9910355_A_C_alt_ACGCCTGCTAACT	CACTGAGGACCGGATCAACTTACTTTGGAAGTGGGAAGATTGCTTGAGCCCGGTGGTTGAGGCTGCAGTGAGCCGAGATTGTGCCGCTGCACTTTAGCCTAAGTGACAGAGTGAGACCCTGTCCCCTCCACCCCCACCCAAAAAAAGGCCCTGCAGGAAAAGAATTCACGCCTGCTAACTCATTGCGTGAACCGAGACCT
1	chr17_64315204_rs9910355_A_C_alt_CACTATCGCTCCA	CACTGAGGACCGGATCAACTTACTTTGGAAGTGGGAAGATTGCTTGAGCCCGGTGGTTGAGGCTGCAGTGAGCCGAGATTGTGCCGCTGCACTTTAGCCTAAGTGACAGAGTGAGACCCTGTCCCCTCCACCCCCACCCAAAAAAAGGCCCTGCAGGAAAAGAATTCCACTATCGCTCCACATTGCGTGAACCGAGACCT
1	chr17_64315204_rs9910355_A_C_alt_CATGAATCACCGC	CACTGAGGACCGGATCAACTTACTTTGGAAGTGGGAAGATTGCTTGAGCCCGGTGGTTGAGGCTGCAGTGAGCCGAGATTGTGCCGCTGCACTTTAGCCTAAGTGACAGAGTGAGACCCTGTCCCCTCCACCCCCACCCAAAAAAAGGCCCTGCAGGAAAAGAATTCCATGAATCACCGCCATTGCGTGAACCGAGACCT
1	chr17_64315204_rs9910355_A_C_alt_ACGATGCACAAGC	CACTGAGGACCGGATCAACTTACTTTGGAAGTGGGAAGATTGCTTGAGCCCGGTGGTTGAGGCTGCAGTGAGCCGAGATTGTGCCGCTGCACTTTAGCCTAAGTGACAGAGTGAGACCCTGTCCCCTCCACCCCCACCCAAAAAAAGGCCCTGCAGGAAAAGAATTCACGATGCACAAGCCATTGCGTGAACCGAGACCT
1	chr17_64315204_rs9910355_A_C_alt_CAGCGAATGTTAC	CACTGAGGACCGGATCAACTTACTTTGGAAGTGGGAAGATTGCTTGAGCCCGGTGGTTGAGGCTGCAGTGAGCCGAGATTGTGCCGCTGCACTTTAGCCTAAGTGACAGAGTGAGACCCTGTCCCCTCCACCCCCACCCAAAAAAAGGCCCTGCAGGAAAAGAATTCCAGCGAATGTTACCATTGCGTGAACCGAGACCT
1	chr17_64315204_rs9910355_A_C_alt_TGCGATGCATCAT	CACTGAGGACCGGATCAACTTACTTTGGAAGTGGGAAGATTGCTTGAGCCCGGTGGTTGAGGCTGCAGTGAGCCGAGATTGTGCCGCTGCACTTTAGCCTAAGTGACAGAGTGAGACCCTGTCCCCTCCACCCCCACCCAAAAAAAGGCCCTGCAGGAAAAGAATTCTGCGATGCATCATCATTGCGTGAACCGAGACCT
1	chr17_64315204_rs9910355_A_C_alt_GCGTTGCTAGAAC	CACTGAGGACCGGATCAACTTACTTTGGAAGTGGGAAGATTGCTTGAGCCCGGTGGTTGAGGCTGCAGTGAGCCGAGATTGTGCCGCTGCACTTTAGCCTAAGTGACAGAGTGAGACCCTGTCCCCTCCACCCCCACCCAAAAAAAGGCCCTGCAGGAAAAGAATTCGCGTTGCTAGAACCATTGCGTGAACCGAGACCT
1	chr17_64315204_rs9910355_A_C_alt_GAAGTTCAACGAC	CACTGAGGACCGGATCAACTTACTTTGGAAGTGGGAAGATTGCTTGAGCCCGGTGGTTGAGGCTGCAGTGAGCCGAGATTGTGCCGCTGCACTTTAGCCTAAGTGACAGAGTGAGACCCTGTCCCCTCCACCCCCACCCAAAAAAAGGCCCTGCAGGAAAAGAATTCGAAGTTCAACGACCATTGCGTGAACCGAGACCT
1	chr17_64315204_rs9910355_A_C_alt_CAACGAGATACAC	CACTGAGGACCGGATCAACTTACTTTGGAAGTGGGAAGATTGCTTGAGCCCGGTGGTTGAGGCTGCAGTGAGCCGAGATTGTGCCGCTGCACTTTAGCCTAAGTGACAGAGTGAGACCCTGTCCCCTCCACCCCCACCCAAAAAAAGGCCCTGCAGGAAAAGAATTCCAACGAGATACACCATTGCGTGAACCGAGACCT
1	chr17_64315204_rs9910355_A_C_alt_AATGTGTCCACCA	CACTGAGGACCGGATCAACTTACTTTGGAAGTGGGAAGATTGCTTGAGCCCGGTGGTTGAGGCTGCAGTGAGCCGAGATTGTGCCGCTGCACTTTAGCCTAAGTGACAGAGTGAGACCCTGTCCCCTCCACCCCCACCCAAAAAAAGGCCCTGCAGGAAAAGAATTCAATGTGTCCACCACATTGCGTGAACCGAGACCT
1	chr17_64315204_rs9910355_A_C_alt_CCAGACGAGAATA	CACTGAGGACCGGATCAACTTACTTTGGAAGTGGGAAGATTGCTTGAGCCCGGTGGTTGAGGCTGCAGTGAGCCGAGATTGTGCCGCTGCACTTTAGCCTAAGTGACAGAGTGAGACCCTGTCCCCTCCACCCCCACCCAAAAAAAGGCCCTGCAGGAAAAGAATTCCCAGACGAGAATACATTGCGTGAACCGAGACCT
1	chr17_64315204_rs9910355_A_C_alt_GTCAGAGTCACCT	CACTGAGGACCGGATCAACTTACTTTGGAAGTGGGAAGATTGCTTGAGCCCGGTGGTTGAGGCTGCAGTGAGCCGAGATTGTGCCGCTGCACTTTAGCCTAAGTGACAGAGTGAGACCCTGTCCCCTCCACCCCCACCCAAAAAAAGGCCCTGCAGGAAAAGAATTCGTCAGAGTCACCTCATTGCGTGAACCGAGACCT
1	chr17_64315204_rs9910355_A_C_alt_CCGAATCGCTTGA	CACTGAGGACCGGATCAACTTACTTTGGAAGTGGGAAGATTGCTTGAGCCCGGTGGTTGAGGCTGCAGTGAGCCGAGATTGTGCCGCTGCACTTTAGCCTAAGTGACAGAGTGAGACCCTGTCCCCTCCACCCCCACCCAAAAAAAGGCCCTGCAGGAAAAGAATTCCCGAATCGCTTGACATTGCGTGAACCGAGACCT
1	chr17_64315204_rs9910355_A_C_alt_TTACAACGCGTGA	CACTGAGGACCGGATCAACTTACTTTGGAAGTGGGAAGATTGCTTGAGCCCGGTGGTTGAGGCTGCAGTGAGCCGAGATTGTGCCGCTGCACTTTAGCCTAAGTGACAGAGTGAGACCCTGTCCCCTCCACCCCCACCCAAAAAAAGGCCCTGCAGGAAAAGAATTCTTACAACGCGTGACATTGCGTGAACCGAGACCT
1	chr17_64315204_rs9910355_A_C_alt_CAGCGGCGAATTA	CACTGAGGACCGGATCAACTTACTTTGGAAGTGGGAAGATTGCTTGAGCCCGGTGGTTGAGGCTGCAGTGAGCCGAGATTGTGCCGCTGCACTTTAGCCTAAGTGACAGAGTGAGACCCTGTCCCCTCCACCCCCACCCAAAAAAAGGCCCTGCAGGAAAAGAATTCCAGCGGCGAATTACATTGCGTGAACCGAGACCT
1	chr17_64315204_rs9910355_A_C_alt_CCGAACAACCAAT	CACTGAGGACCGGATCAACTTACTTTGGAAGTGGGAAGATTGCTTGAGCCCGGTGGTTGAGGCTGCAGTGAGCCGAGATTGTGCCGCTGCACTTTAGCCTAAGTGACAGAGTGAGACCCTGTCCCCTCCACCCCCACCCAAAAAAAGGCCCTGCAGGAAAAGAATTCCCGAACAACCAATCATTGCGTGAACCGAGACCT
1	chr17_64315204_rs9910355_A_C_alt_ACAACTACACGCA	CACTGAGGACCGGATCAACTTACTTTGGAAGTGGGAAGATTGCTTGAGCCCGGTGGTTGAGGCTGCAGTGAGCCGAGATTGTGCCGCTGCACTTTAGCCTAAGTGACAGAGTGAGACCCTGTCCCCTCCACCCCCACCCAAAAAAAGGCCCTGCAGGAAAAGAATTCACAACTACACGCACATTGCGTGAACCGAGACCT
1	chr17_64315204_rs9910355_A_C_alt_GGTCCTGATTGAT	CACTGAGGACCGGATCAACTTACTTTGGAAGTGGGAAGATTGCTTGAGCCCGGTGGTTGAGGCTGCAGTGAGCCGAGATTGTGCCGCTGCACTTTAGCCTAAGTGACAGAGTGAGACCCTGTCCCCTCCACCCCCACCCAAAAAAAGGCCCTGCAGGAAAAGAATTCGGTCCTGATTGATCATTGCGTGAACCGAGACCT
1	chr17_64315204_rs9910355_A_C_alt_GGATACAACTCCA	CACTGAGGACCGGATCAACTTACTTTGGAAGTGGGAAGATTGCTTGAGCCCGGTGGTTGAGGCTGCAGTGAGCCGAGATTGTGCCGCTGCACTTTAGCCTAAGTGACAGAGTGAGACCCTGTCCCCTCCACCCCCACCCAAAAAAAGGCCCTGCAGGAAAAGAATTCGGATACAACTCCACATTGCGTGAACCGAGACCT
1	chr17_64315204_rs9910355_A_C_alt_AGTCGTAGCCGAT	CACTGAGGACCGGATCAACTTACTTTGGAAGTGGGAAGATTGCTTGAGCCCGGTGGTTGAGGCTGCAGTGAGCCGAGATTGTGCCGCTGCACTTTAGCCTAAGTGACAGAGTGAGACCCTGTCCCCTCCACCCCCACCCAAAAAAAGGCCCTGCAGGAAAAGAATTCAGTCGTAGCCGATCATTGCGTGAACCGAGACCT
1	chr17_64315204_rs9910355_A_C_alt_GACATTAGACGCA	CACTGAGGACCGGATCAACTTACTTTGGAAGTGGGAAGATTGCTTGAGCCCGGTGGTTGAGGCTGCAGTGAGCCGAGATTGTGCCGCTGCACTTTAGCCTAAGTGACAGAGTGAGACCCTGTCCCCTCCACCCCCACCCAAAAAAAGGCCCTGCAGGAAAAGAATTCGACATTAGACGCACATTGCGTGAACCGAGACCT
1	chr17_64315204_rs9910355_A_C_alt_ACCAACCAATCGA	CACTGAGGACCGGATCAACTTACTTTGGAAGTGGGAAGATTGCTTGAGCCCGGTGGTTGAGGCTGCAGTGAGCCGAGATTGTGCCGCTGCACTTTAGCCTAAGTGACAGAGTGAGACCCTGTCCCCTCCACCCCCACCCAAAAAAAGGCCCTGCAGGAAAAGAATTCACCAACCAATCGACATTGCGTGAACCGAGACCT
1	chr17_64315204_rs9910355_A_C_alt_TACGAGCGGAACA	CACTGAGGACCGGATCAACTTACTTTGGAAGTGGGAAGATTGCTTGAGCCCGGTGGTTGAGGCTGCAGTGAGCCGAGATTGTGCCGCTGCACTTTAGCCTAAGTGACAGAGTGAGACCCTGTCCCCTCCACCCCCACCCAAAAAAAGGCCCTGCAGGAAAAGAATTCTACGAGCGGAACACATTGCGTGAACCGAGACCT
1	chr17_64315204_rs9910355_A_C_alt_GGACTAAGTACCG	CACTGAGGACCGGATCAACTTACTTTGGAAGTGGGAAGATTGCTTGAGCCCGGTGGTTGAGGCTGCAGTGAGCCGAGATTGTGCCGCTGCACTTTAGCCTAAGTGACAGAGTGAGACCCTGTCCCCTCCACCCCCACCCAAAAAAAGGCCCTGCAGGAAAAGAATTCGGACTAAGTACCGCATTGCGTGAACCGAGACCT
1	chr17_64315204_rs9910355_A_C_alt_AGTCGCTTACCAC	CACTGAGGACCGGATCAACTTACTTTGGAAGTGGGAAGATTGCTTGAGCCCGGTGGTTGAGGCTGCAGTGAGCCGAGATTGTGCCGCTGCACTTTAGCCTAAGTGACAGAGTGAGACCCTGTCCCCTCCACCCCCACCCAAAAAAAGGCCCTGCAGGAAAAGAATTCAGTCGCTTACCACCATTGCGTGAACCGAGACCT
1	chr17_64315204_rs9910355_A_C_alt_CTCCTTAGTATCG	CACTGAGGACCGGATCAACTTACTTTGGAAGTGGGAAGATTGCTTGAGCCCGGTGGTTGAGGCTGCAGTGAGCCGAGATTGTGCCGCTGCACTTTAGCCTAAGTGACAGAGTGAGACCCTGTCCCCTCCACCCCCACCCAAAAAAAGGCCCTGCAGGAAAAGAATTCCTCCTTAGTATCGCATTGCGTGAACCGAGACCT
1	chr17_64315204_rs9910355_A_C_alt_ACCAGAGTCGTGA	CACTGAGGACCGGATCAACTTACTTTGGAAGTGGGAAGATTGCTTGAGCCCGGTGGTTGAGGCTGCAGTGAGCCGAGATTGTGCCGCTGCACTTTAGCCTAAGTGACAGAGTGAGACCCTGTCCCCTCCACCCCCACCCAAAAAAAGGCCCTGCAGGAAAAGAATTCACCAGAGTCGTGACATTGCGTGAACCGAGACCT
1	chr17_64315204_rs9910355_A_C_alt_TTCGTACGTTGCG	CACTGAGGACCGGATCAACTTACTTTGGAAGTGGGAAGATTGCTTGAGCCCGGTGGTTGAGGCTGCAGTGAGCCGAGATTGTGCCGCTGCACTTTAGCCTAAGTGACAGAGTGAGACCCTGTCCCCTCCACCCCCACCCAAAAAAAGGCCCTGCAGGAAAAGAATTCTTCGTACGTTGCGCATTGCGTGAACCGAGACCT
1	chr17_64315204_rs9910355_A_C_alt_TAGCGGCAATTCC	CACTGAGGACCGGATCAACTTACTTTGGAAGTGGGAAGATTGCTTGAGCCCGGTGGTTGAGGCTGCAGTGAGCCGAGATTGTGCCGCTGCACTTTAGCCTAAGTGACAGAGTGAGACCCTGTCCCCTCCACCCCCACCCAAAAAAAGGCCCTGCAGGAAAAGAATTCTAGCGGCAATTCCCATTGCGTGAACCGAGACCT
1	chr17_64315204_rs9910355_A_C_alt_TGGTAGTCGTGAC	CACTGAGGACCGGATCAACTTACTTTGGAAGTGGGAAGATTGCTTGAGCCCGGTGGTTGAGGCTGCAGTGAGCCGAGATTGTGCCGCTGCACTTTAGCCTAAGTGACAGAGTGAGACCCTGTCCCCTCCACCCCCACCCAAAAAAAGGCCCTGCAGGAAAAGAATTCTGGTAGTCGTGACCATTGCGTGAACCGAGACCT
1	chr17_64315204_rs9910355_A_C_alt_GAGATATCCTCCG	CACTGAGGACCGGATCAACTTACTTTGGAAGTGGGAAGATTGCTTGAGCCCGGTGGTTGAGGCTGCAGTGAGCCGAGATTGTGCCGCTGCACTTTAGCCTAAGTGACAGAGTGAGACCCTGTCCCCTCCACCCCCACCCAAAAAAAGGCCCTGCAGGAAAAGAATTCGAGATATCCTCCGCATTGCGTGAACCGAGACCT
1	chr17_64315204_rs9910355_A_C_alt_ACATAGGCGCTAT	CACTGAGGACCGGATCAACTTACTTTGGAAGTGGGAAGATTGCTTGAGCCCGGTGGTTGAGGCTGCAGTGAGCCGAGATTGTGCCGCTGCACTTTAGCCTAAGTGACAGAGTGAGACCCTGTCCCCTCCACCCCCACCCAAAAAAAGGCCCTGCAGGAAAAGAATTCACATAGGCGCTATCATTGCGTGAACCGAGACCT
1	chr17_64315204_rs9910355_A_C_alt_GGTGGTACTACAT	CACTGAGGACCGGATCAACTTACTTTGGAAGTGGGAAGATTGCTTGAGCCCGGTGGTTGAGGCTGCAGTGAGCCGAGATTGTGCCGCTGCACTTTAGCCTAAGTGACAGAGTGAGACCCTGTCCCCTCCACCCCCACCCAAAAAAAGGCCCTGCAGGAAAAGAATTCGGTGGTACTACATCATTGCGTGAACCGAGACCT
1	chr17_64315204_rs9910355_A_C_alt_CCGGTTACTTGAC	CACTGAGGACCGGATCAACTTACTTTGGAAGTGGGAAGATTGCTTGAGCCCGGTGGTTGAGGCTGCAGTGAGCCGAGATTGTGCCGCTGCACTTTAGCCTAAGTGACAGAGTGAGACCCTGTCCCCTCCACCCCCACCCAAAAAAAGGCCCTGCAGGAAAAGAATTCCCGGTTACTTGACCATTGCGTGAACCGAGACCT
1	chr17_64315204_rs9910355_A_C_alt_GTCAGCGCAAGTA	CACTGAGGACCGGATCAACTTACTTTGGAAGTGGGAAGATTGCTTGAGCCCGGTGGTTGAGGCTGCAGTGAGCCGAGATTGTGCCGCTGCACTTTAGCCTAAGTGACAGAGTGAGACCCTGTCCCCTCCACCCCCACCCAAAAAAAGGCCCTGCAGGAAAAGAATTCGTCAGCGCAAGTACATTGCGTGAACCGAGACCT
1	chr17_64315204_rs9910355_A_C_alt_ACCGTTAGTCGTC	CACTGAGGACCGGATCAACTTACTTTGGAAGTGGGAAGATTGCTTGAGCCCGGTGGTTGAGGCTGCAGTGAGCCGAGATTGTGCCGCTGCACTTTAGCCTAAGTGACAGAGTGAGACCCTGTCCCCTCCACCCCCACCCAAAAAAAGGCCCTGCAGGAAAAGAATTCACCGTTAGTCGTCCATTGCGTGAACCGAGACCT
1	chr17_64315204_rs9910355_A_C_alt_CAACGAGTACATC	CACTGAGGACCGGATCAACTTACTTTGGAAGTGGGAAGATTGCTTGAGCCCGGTGGTTGAGGCTGCAGTGAGCCGAGATTGTGCCGCTGCACTTTAGCCTAAGTGACAGAGTGAGACCCTGTCCCCTCCACCCCCACCCAAAAAAAGGCCCTGCAGGAAAAGAATTCCAACGAGTACATCCATTGCGTGAACCGAGACCT
1	chr17_64315204_rs9910355_A_C_alt_GATCAGCGCAATC	CACTGAGGACCGGATCAACTTACTTTGGAAGTGGGAAGATTGCTTGAGCCCGGTGGTTGAGGCTGCAGTGAGCCGAGATTGTGCCGCTGCACTTTAGCCTAAGTGACAGAGTGAGACCCTGTCCCCTCCACCCCCACCCAAAAAAAGGCCCTGCAGGAAAAGAATTCGATCAGCGCAATCCATTGCGTGAACCGAGACCT
1	chr17_64315204_rs9910355_A_C_alt_GAAGAGCACTTCG	CACTGAGGACCGGATCAACTTACTTTGGAAGTGGGAAGATTGCTTGAGCCCGGTGGTTGAGGCTGCAGTGAGCCGAGATTGTGCCGCTGCACTTTAGCCTAAGTGACAGAGTGAGACCCTGTCCCCTCCACCCCCACCCAAAAAAAGGCCCTGCAGGAAAAGAATTCGAAGAGCACTTCGCATTGCGTGAACCGAGACCT
1	chr17_64315204_rs9910355_A_C_alt_CCAACCGACATAT	CACTGAGGACCGGATCAACTTACTTTGGAAGTGGGAAGATTGCTTGAGCCCGGTGGTTGAGGCTGCAGTGAGCCGAGATTGTGCCGCTGCACTTTAGCCTAAGTGACAGAGTGAGACCCTGTCCCCTCCACCCCCACCCAAAAAAAGGCCCTGCAGGAAAAGAATTCCCAACCGACATATCATTGCGTGAACCGAGACCT
1	chr17_64315204_rs9910355_A_C_alt_GTCTCAACGTTCC	CACTGAGGACCGGATCAACTTACTTTGGAAGTGGGAAGATTGCTTGAGCCCGGTGGTTGAGGCTGCAGTGAGCCGAGATTGTGCCGCTGCACTTTAGCCTAAGTGACAGAGTGAGACCCTGTCCCCTCCACCCCCACCCAAAAAAAGGCCCTGCAGGAAAAGAATTCGTCTCAACGTTCCCATTGCGTGAACCGAGACCT
1	chr17_64315204_rs9910355_A_C_alt_TATACCGCACAGC	CACTGAGGACCGGATCAACTTACTTTGGAAGTGGGAAGATTGCTTGAGCCCGGTGGTTGAGGCTGCAGTGAGCCGAGATTGTGCCGCTGCACTTTAGCCTAAGTGACAGAGTGAGACCCTGTCCCCTCCACCCCCACCCAAAAAAAGGCCCTGCAGGAAAAGAATTCTATACCGCACAGCCATTGCGTGAACCGAGACCT
1	chr17_64315365_rs9303504_G_C_ref_CCAACTGTCGCTT	CACTGAGGACCGGATCAACTTGAATCTAATGAAATGTTGTGGAAGGATAATTTAGAGGCTCTGGGCTTTTTTGTTTAATTTTCTGAGTAATATGACAATTGAAGTATATTGCTAATGCTTTTCTAGATGTTATATGTTTTATTTAAAGTCCTGCAGGAAAAGAATTCCCAACTGTCGCTTCATTGCGTGAACCGAGACCT
1	chr17_64315365_rs9303504_G_C_ref_AGTCAGATACAGC	CACTGAGGACCGGATCAACTTGAATCTAATGAAATGTTGTGGAAGGATAATTTAGAGGCTCTGGGCTTTTTTGTTTAATTTTCTGAGTAATATGACAATTGAAGTATATTGCTAATGCTTTTCTAGATGTTATATGTTTTATTTAAAGTCCTGCAGGAAAAGAATTCAGTCAGATACAGCCATTGCGTGAACCGAGACCT
1	chr17_64315365_rs9303504_G_C_ref_CATTCGACCGCAT	CACTGAGGACCGGATCAACTTGAATCTAATGAAATGTTGTGGAAGGATAATTTAGAGGCTCTGGGCTTTTTTGTTTAATTTTCTGAGTAATATGACAATTGAAGTATATTGCTAATGCTTTTCTAGATGTTATATGTTTTATTTAAAGTCCTGCAGGAAAAGAATTCCATTCGACCGCATCATTGCGTGAACCGAGACCT
1	chr17_64315365_rs9303504_G_C_ref_CTCCGATCTATCC	CACTGAGGACCGGATCAACTTGAATCTAATGAAATGTTGTGGAAGGATAATTTAGAGGCTCTGGGCTTTTTTGTTTAATTTTCTGAGTAATATGACAATTGAAGTATATTGCTAATGCTTTTCTAGATGTTATATGTTTTATTTAAAGTCCTGCAGGAAAAGAATTCCTCCGATCTATCCCATTGCGTGAACCGAGACCT
1	chr17_64315365_rs9303504_G_C_ref_GAGATCGTTCGTC	CACTGAGGACCGGATCAACTTGAATCTAATGAAATGTTGTGGAAGGATAATTTAGAGGCTCTGGGCTTTTTTGTTTAATTTTCTGAGTAATATGACAATTGAAGTATATTGCTAATGCTTTTCTAGATGTTATATGTTTTATTTAAAGTCCTGCAGGAAAAGAATTCGAGATCGTTCGTCCATTGCGTGAACCGAGACCT
1	chr17_64315365_rs9303504_G_C_ref_TATCACGGACACG	CACTGAGGACCGGATCAACTTGAATCTAATGAAATGTTGTGGAAGGATAATTTAGAGGCTCTGGGCTTTTTTGTTTAATTTTCTGAGTAATATGACAATTGAAGTATATTGCTAATGCTTTTCTAGATGTTATATGTTTTATTTAAAGTCCTGCAGGAAAAGAATTCTATCACGGACACGCATTGCGTGAACCGAGACCT
1	chr17_64315365_rs9303504_G_C_ref_GCCATAAGATCAC	CACTGAGGACCGGATCAACTTGAATCTAATGAAATGTTGTGGAAGGATAATTTAGAGGCTCTGGGCTTTTTTGTTTAATTTTCTGAGTAATATGACAATTGAAGTATATTGCTAATGCTTTTCTAGATGTTATATGTTTTATTTAAAGTCCTGCAGGAAAAGAATTCGCCATAAGATCACCATTGCGTGAACCGAGACCT
1	chr17_64315365_rs9303504_G_C_ref_ACACGCATAGTGA	CACTGAGGACCGGATCAACTTGAATCTAATGAAATGTTGTGGAAGGATAATTTAGAGGCTCTGGGCTTTTTTGTTTAATTTTCTGAGTAATATGACAATTGAAGTATATTGCTAATGCTTTTCTAGATGTTATATGTTTTATTTAAAGTCCTGCAGGAAAAGAATTCACACGCATAGTGACATTGCGTGAACCGAGACCT
1	chr17_64315365_rs9303504_G_C_ref_GCTAGTTGCATTC	CACTGAGGACCGGATCAACTTGAATCTAATGAAATGTTGTGGAAGGATAATTTAGAGGCTCTGGGCTTTTTTGTTTAATTTTCTGAGTAATATGACAATTGAAGTATATTGCTAATGCTTTTCTAGATGTTATATGTTTTATTTAAAGTCCTGCAGGAAAAGAATTCGCTAGTTGCATTCCATTGCGTGAACCGAGACCT
1	chr17_64315365_rs9303504_G_C_ref_CTCCGGTTGTAAC	CACTGAGGACCGGATCAACTTGAATCTAATGAAATGTTGTGGAAGGATAATTTAGAGGCTCTGGGCTTTTTTGTTTAATTTTCTGAGTAATATGACAATTGAAGTATATTGCTAATGCTTTTCTAGATGTTATATGTTTTATTTAAAGTCCTGCAGGAAAAGAATTCCTCCGGTTGTAACCATTGCGTGAACCGAGACCT
1	chr17_64315365_rs9303504_G_C_ref_CACGGTAATGAAC	CACTGAGGACCGGATCAACTTGAATCTAATGAAATGTTGTGGAAGGATAATTTAGAGGCTCTGGGCTTTTTTGTTTAATTTTCTGAGTAATATGACAATTGAAGTATATTGCTAATGCTTTTCTAGATGTTATATGTTTTATTTAAAGTCCTGCAGGAAAAGAATTCCACGGTAATGAACCATTGCGTGAACCGAGACCT
1	chr17_64315365_rs9303504_G_C_ref_AATCGGTCCTGAT	CACTGAGGACCGGATCAACTTGAATCTAATGAAATGTTGTGGAAGGATAATTTAGAGGCTCTGGGCTTTTTTGTTTAATTTTCTGAGTAATATGACAATTGAAGTATATTGCTAATGCTTTTCTAGATGTTATATGTTTTATTTAAAGTCCTGCAGGAAAAGAATTCAATCGGTCCTGATCATTGCGTGAACCGAGACCT
1	chr17_64315365_rs9303504_G_C_ref_AGTCGGCATTCGA	CACTGAGGACCGGATCAACTTGAATCTAATGAAATGTTGTGGAAGGATAATTTAGAGGCTCTGGGCTTTTTTGTTTAATTTTCTGAGTAATATGACAATTGAAGTATATTGCTAATGCTTTTCTAGATGTTATATGTTTTATTTAAAGTCCTGCAGGAAAAGAATTCAGTCGGCATTCGACATTGCGTGAACCGAGACCT
1	chr17_64315365_rs9303504_G_C_ref_ACTAGACCAGAGC	CACTGAGGACCGGATCAACTTGAATCTAATGAAATGTTGTGGAAGGATAATTTAGAGGCTCTGGGCTTTTTTGTTTAATTTTCTGAGTAATATGACAATTGAAGTATATTGCTAATGCTTTTCTAGATGTTATATGTTTTATTTAAAGTCCTGCAGGAAAAGAATTCACTAGACCAGAGCCATTGCGTGAACCGAGACCT
1	chr17_64315365_rs9303504_G_C_ref_ACATGATAGGACG	CACTGAGGACCGGATCAACTTGAATCTAATGAAATGTTGTGGAAGGATAATTTAGAGGCTCTGGGCTTTTTTGTTTAATTTTCTGAGTAATATGACAATTGAAGTATATTGCTAATGCTTTTCTAGATGTTATATGTTTTATTTAAAGTCCTGCAGGAAAAGAATTCACATGATAGGACGCATTGCGTGAACCGAGACCT
1	chr17_64315365_rs9303504_G_C_ref_GCTGTGGTCGTTA	CACTGAGGACCGGATCAACTTGAATCTAATGAAATGTTGTGGAAGGATAATTTAGAGGCTCTGGGCTTTTTTGTTTAATTTTCTGAGTAATATGACAATTGAAGTATATTGCTAATGCTTTTCTAGATGTTATATGTTTTATTTAAAGTCCTGCAGGAAAAGAATTCGCTGTGGTCGTTACATTGCGTGAACCGAGACCT
1	chr17_64315365_rs9303504_G_C_ref_ACTCCGTTCATAC	CACTGAGGACCGGATCAACTTGAATCTAATGAAATGTTGTGGAAGGATAATTTAGAGGCTCTGGGCTTTTTTGTTTAATTTTCTGAGTAATATGACAATTGAAGTATATTGCTAATGCTTTTCTAGATGTTATATGTTTTATTTAAAGTCCTGCAGGAAAAGAATTCACTCCGTTCATACCATTGCGTGAACCGAGACCT
1	chr17_64315365_rs9303504_G_C_ref_CACTAGCATATCC	CACTGAGGACCGGATCAACTTGAATCTAATGAAATGTTGTGGAAGGATAATTTAGAGGCTCTGGGCTTTTTTGTTTAATTTTCTGAGTAATATGACAATTGAAGTATATTGCTAATGCTTTTCTAGATGTTATATGTTTTATTTAAAGTCCTGCAGGAAAAGAATTCCACTAGCATATCCCATTGCGTGAACCGAGACCT
1	chr17_64315365_rs9303504_G_C_ref_TAGCATACCTAGC	CACTGAGGACCGGATCAACTTGAATCTAATGAAATGTTGTGGAAGGATAATTTAGAGGCTCTGGGCTTTTTTGTTTAATTTTCTGAGTAATATGACAATTGAAGTATATTGCTAATGCTTTTCTAGATGTTATATGTTTTATTTAAAGTCCTGCAGGAAAAGAATTCTAGCATACCTAGCCATTGCGTGAACCGAGACCT
1	chr17_64315365_rs9303504_G_C_ref_CTTGAGCATTAGC	CACTGAGGACCGGATCAACTTGAATCTAATGAAATGTTGTGGAAGGATAATTTAGAGGCTCTGGGCTTTTTTGTTTAATTTTCTGAGTAATATGACAATTGAAGTATATTGCTAATGCTTTTCTAGATGTTATATGTTTTATTTAAAGTCCTGCAGGAAAAGAATTCCTTGAGCATTAGCCATTGCGTGAACCGAGACCT
1	chr17_64315365_rs9303504_G_C_ref_TACCACCGTCGTA	CACTGAGGACCGGATCAACTTGAATCTAATGAAATGTTGTGGAAGGATAATTTAGAGGCTCTGGGCTTTTTTGTTTAATTTTCTGAGTAATATGACAATTGAAGTATATTGCTAATGCTTTTCTAGATGTTATATGTTTTATTTAAAGTCCTGCAGGAAAAGAATTCTACCACCGTCGTACATTGCGTGAACCGAGACCT
1	chr17_64315365_rs9303504_G_C_ref_TAGGTACGACCAC	CACTGAGGACCGGATCAACTTGAATCTAATGAAATGTTGTGGAAGGATAATTTAGAGGCTCTGGGCTTTTTTGTTTAATTTTCTGAGTAATATGACAATTGAAGTATATTGCTAATGCTTTTCTAGATGTTATATGTTTTATTTAAAGTCCTGCAGGAAAAGAATTCTAGGTACGACCACCATTGCGTGAACCGAGACCT
1	chr17_64315365_rs9303504_G_C_ref_CATGATACCTGCC	CACTGAGGACCGGATCAACTTGAATCTAATGAAATGTTGTGGAAGGATAATTTAGAGGCTCTGGGCTTTTTTGTTTAATTTTCTGAGTAATATGACAATTGAAGTATATTGCTAATGCTTTTCTAGATGTTATATGTTTTATTTAAAGTCCTGCAGGAAAAGAATTCCATGATACCTGCCCATTGCGTGAACCGAGACCT
1	chr17_64315365_rs9303504_G_C_ref_TTGGCGTATGAAC	CACTGAGGACCGGATCAACTTGAATCTAATGAAATGTTGTGGAAGGATAATTTAGAGGCTCTGGGCTTTTTTGTTTAATTTTCTGAGTAATATGACAATTGAAGTATATTGCTAATGCTTTTCTAGATGTTATATGTTTTATTTAAAGTCCTGCAGGAAAAGAATTCTTGGCGTATGAACCATTGCGTGAACCGAGACCT
1	chr17_64315365_rs9303504_G_C_ref_TTATGATAGCGCC	CACTGAGGACCGGATCAACTTGAATCTAATGAAATGTTGTGGAAGGATAATTTAGAGGCTCTGGGCTTTTTTGTTTAATTTTCTGAGTAATATGACAATTGAAGTATATTGCTAATGCTTTTCTAGATGTTATATGTTTTATTTAAAGTCCTGCAGGAAAAGAATTCTTATGATAGCGCCCATTGCGTGAACCGAGACCT
1	chr17_64315365_rs9303504_G_C_ref_GCGGCTGATATAT	CACTGAGGACCGGATCAACTTGAATCTAATGAAATGTTGTGGAAGGATAATTTAGAGGCTCTGGGCTTTTTTGTTTAATTTTCTGAGTAATATGACAATTGAAGTATATTGCTAATGCTTTTCTAGATGTTATATGTTTTATTTAAAGTCCTGCAGGAAAAGAATTCGCGGCTGATATATCATTGCGTGAACCGAGACCT
1	chr17_64315365_rs9303504_G_C_ref_GACCGAAGTCTAC	CACTGAGGACCGGATCAACTTGAATCTAATGAAATGTTGTGGAAGGATAATTTAGAGGCTCTGGGCTTTTTTGTTTAATTTTCTGAGTAATATGACAATTGAAGTATATTGCTAATGCTTTTCTAGATGTTATATGTTTTATTTAAAGTCCTGCAGGAAAAGAATTCGACCGAAGTCTACCATTGCGTGAACCGAGACCT
1	chr17_64315365_rs9303504_G_C_ref_TAGGTTGCACATC	CACTGAGGACCGGATCAACTTGAATCTAATGAAATGTTGTGGAAGGATAATTTAGAGGCTCTGGGCTTTTTTGTTTAATTTTCTGAGTAATATGACAATTGAAGTATATTGCTAATGCTTTTCTAGATGTTATATGTTTTATTTAAAGTCCTGCAGGAAAAGAATTCTAGGTTGCACATCCATTGCGTGAACCGAGACCT
1	chr17_64315365_rs9303504_G_C_ref_GTGTTGACGCAAT	CACTGAGGACCGGATCAACTTGAATCTAATGAAATGTTGTGGAAGGATAATTTAGAGGCTCTGGGCTTTTTTGTTTAATTTTCTGAGTAATATGACAATTGAAGTATATTGCTAATGCTTTTCTAGATGTTATATGTTTTATTTAAAGTCCTGCAGGAAAAGAATTCGTGTTGACGCAATCATTGCGTGAACCGAGACCT
1	chr17_64315365_rs9303504_G_C_ref_GATACCGGATCAT	CACTGAGGACCGGATCAACTTGAATCTAATGAAATGTTGTGGAAGGATAATTTAGAGGCTCTGGGCTTTTTTGTTTAATTTTCTGAGTAATATGACAATTGAAGTATATTGCTAATGCTTTTCTAGATGTTATATGTTTTATTTAAAGTCCTGCAGGAAAAGAATTCGATACCGGATCATCATTGCGTGAACCGAGACCT
1	chr17_64315365_rs9303504_G_C_ref_GATAGGTGTTGCA	CACTGAGGACCGGATCAACTTGAATCTAATGAAATGTTGTGGAAGGATAATTTAGAGGCTCTGGGCTTTTTTGTTTAATTTTCTGAGTAATATGACAATTGAAGTATATTGCTAATGCTTTTCTAGATGTTATATGTTTTATTTAAAGTCCTGCAGGAAAAGAATTCGATAGGTGTTGCACATTGCGTGAACCGAGACCT
1	chr17_64315365_rs9303504_G_C_ref_AGCCTATATCGGC	CACTGAGGACCGGATCAACTTGAATCTAATGAAATGTTGTGGAAGGATAATTTAGAGGCTCTGGGCTTTTTTGTTTAATTTTCTGAGTAATATGACAATTGAAGTATATTGCTAATGCTTTTCTAGATGTTATATGTTTTATTTAAAGTCCTGCAGGAAAAGAATTCAGCCTATATCGGCCATTGCGTGAACCGAGACCT
1	chr17_64315365_rs9303504_G_C_ref_CCGAACACAATAC	CACTGAGGACCGGATCAACTTGAATCTAATGAAATGTTGTGGAAGGATAATTTAGAGGCTCTGGGCTTTTTTGTTTAATTTTCTGAGTAATATGACAATTGAAGTATATTGCTAATGCTTTTCTAGATGTTATATGTTTTATTTAAAGTCCTGCAGGAAAAGAATTCCCGAACACAATACCATTGCGTGAACCGAGACCT
1	chr17_64315365_rs9303504_G_C_ref_GCCATCTCGTAAT	CACTGAGGACCGGATCAACTTGAATCTAATGAAATGTTGTGGAAGGATAATTTAGAGGCTCTGGGCTTTTTTGTTTAATTTTCTGAGTAATATGACAATTGAAGTATATTGCTAATGCTTTTCTAGATGTTATATGTTTTATTTAAAGTCCTGCAGGAAAAGAATTCGCCATCTCGTAATCATTGCGTGAACCGAGACCT
1	chr17_64315365_rs9303504_G_C_ref_TTATAGTCTGCGC	CACTGAGGACCGGATCAACTTGAATCTAATGAAATGTTGTGGAAGGATAATTTAGAGGCTCTGGGCTTTTTTGTTTAATTTTCTGAGTAATATGACAATTGAAGTATATTGCTAATGCTTTTCTAGATGTTATATGTTTTATTTAAAGTCCTGCAGGAAAAGAATTCTTATAGTCTGCGCCATTGCGTGAACCGAGACCT
1	chr17_64315365_rs9303504_G_C_ref_ACCAATAGACAGC	CACTGAGGACCGGATCAACTTGAATCTAATGAAATGTTGTGGAAGGATAATTTAGAGGCTCTGGGCTTTTTTGTTTAATTTTCTGAGTAATATGACAATTGAAGTATATTGCTAATGCTTTTCTAGATGTTATATGTTTTATTTAAAGTCCTGCAGGAAAAGAATTCACCAATAGACAGCCATTGCGTGAACCGAGACCT
1	chr17_64315365_rs9303504_G_C_ref_TTGGTGCCTATCG	CACTGAGGACCGGATCAACTTGAATCTAATGAAATGTTGTGGAAGGATAATTTAGAGGCTCTGGGCTTTTTTGTTTAATTTTCTGAGTAATATGACAATTGAAGTATATTGCTAATGCTTTTCTAGATGTTATATGTTTTATTTAAAGTCCTGCAGGAAAAGAATTCTTGGTGCCTATCGCATTGCGTGAACCGAGACCT
1	chr17_64315365_rs9303504_G_C_ref_ACACCACACGTTC	CACTGAGGACCGGATCAACTTGAATCTAATGAAATGTTGTGGAAGGATAATTTAGAGGCTCTGGGCTTTTTTGTTTAATTTTCTGAGTAATATGACAATTGAAGTATATTGCTAATGCTTTTCTAGATGTTATATGTTTTATTTAAAGTCCTGCAGGAAAAGAATTCACACCACACGTTCCATTGCGTGAACCGAGACCT
1	chr17_64315365_rs9303504_G_C_ref_TTAAGAGTGCACG	CACTGAGGACCGGATCAACTTGAATCTAATGAAATGTTGTGGAAGGATAATTTAGAGGCTCTGGGCTTTTTTGTTTAATTTTCTGAGTAATATGACAATTGAAGTATATTGCTAATGCTTTTCTAGATGTTATATGTTTTATTTAAAGTCCTGCAGGAAAAGAATTCTTAAGAGTGCACGCATTGCGTGAACCGAGACCT
1	chr17_64315365_rs9303504_G_C_ref_CCAATCGATACCA	CACTGAGGACCGGATCAACTTGAATCTAATGAAATGTTGTGGAAGGATAATTTAGAGGCTCTGGGCTTTTTTGTTTAATTTTCTGAGTAATATGACAATTGAAGTATATTGCTAATGCTTTTCTAGATGTTATATGTTTTATTTAAAGTCCTGCAGGAAAAGAATTCCCAATCGATACCACATTGCGTGAACCGAGACCT
1	chr17_64315365_rs9303504_G_C_ref_GTTGTGAGTCCAT	CACTGAGGACCGGATCAACTTGAATCTAATGAAATGTTGTGGAAGGATAATTTAGAGGCTCTGGGCTTTTTTGTTTAATTTTCTGAGTAATATGACAATTGAAGTATATTGCTAATGCTTTTCTAGATGTTATATGTTTTATTTAAAGTCCTGCAGGAAAAGAATTCGTTGTGAGTCCATCATTGCGTGAACCGAGACCT
1	chr17_64315365_rs9303504_G_C_ref_TTACGACGTCGCA	CACTGAGGACCGGATCAACTTGAATCTAATGAAATGTTGTGGAAGGATAATTTAGAGGCTCTGGGCTTTTTTGTTTAATTTTCTGAGTAATATGACAATTGAAGTATATTGCTAATGCTTTTCTAGATGTTATATGTTTTATTTAAAGTCCTGCAGGAAAAGAATTCTTACGACGTCGCACATTGCGTGAACCGAGACCT
1	chr17_64315365_rs9303504_G_C_ref_GAAGTGTACCAAC	CACTGAGGACCGGATCAACTTGAATCTAATGAAATGTTGTGGAAGGATAATTTAGAGGCTCTGGGCTTTTTTGTTTAATTTTCTGAGTAATATGACAATTGAAGTATATTGCTAATGCTTTTCTAGATGTTATATGTTTTATTTAAAGTCCTGCAGGAAAAGAATTCGAAGTGTACCAACCATTGCGTGAACCGAGACCT
1	chr17_64315365_rs9303504_G_C_ref_GCCGAGATTAACA	CACTGAGGACCGGATCAACTTGAATCTAATGAAATGTTGTGGAAGGATAATTTAGAGGCTCTGGGCTTTTTTGTTTAATTTTCTGAGTAATATGACAATTGAAGTATATTGCTAATGCTTTTCTAGATGTTATATGTTTTATTTAAAGTCCTGCAGGAAAAGAATTCGCCGAGATTAACACATTGCGTGAACCGAGACCT
1	chr17_64315365_rs9303504_G_C_ref_CAGGTTGGCTTAC	CACTGAGGACCGGATCAACTTGAATCTAATGAAATGTTGTGGAAGGATAATTTAGAGGCTCTGGGCTTTTTTGTTTAATTTTCTGAGTAATATGACAATTGAAGTATATTGCTAATGCTTTTCTAGATGTTATATGTTTTATTTAAAGTCCTGCAGGAAAAGAATTCCAGGTTGGCTTACCATTGCGTGAACCGAGACCT
1	chr17_64315365_rs9303504_G_C_ref_GTGGAACCATACT	CACTGAGGACCGGATCAACTTGAATCTAATGAAATGTTGTGGAAGGATAATTTAGAGGCTCTGGGCTTTTTTGTTTAATTTTCTGAGTAATATGACAATTGAAGTATATTGCTAATGCTTTTCTAGATGTTATATGTTTTATTTAAAGTCCTGCAGGAAAAGAATTCGTGGAACCATACTCATTGCGTGAACCGAGACCT
1	chr17_64315365_rs9303504_G_C_ref_GATGACTCTTGAC	CACTGAGGACCGGATCAACTTGAATCTAATGAAATGTTGTGGAAGGATAATTTAGAGGCTCTGGGCTTTTTTGTTTAATTTTCTGAGTAATATGACAATTGAAGTATATTGCTAATGCTTTTCTAGATGTTATATGTTTTATTTAAAGTCCTGCAGGAAAAGAATTCGATGACTCTTGACCATTGCGTGAACCGAGACCT
1	chr17_64315365_rs9303504_G_C_ref_GCTTACGGTACTT	CACTGAGGACCGGATCAACTTGAATCTAATGAAATGTTGTGGAAGGATAATTTAGAGGCTCTGGGCTTTTTTGTTTAATTTTCTGAGTAATATGACAATTGAAGTATATTGCTAATGCTTTTCTAGATGTTATATGTTTTATTTAAAGTCCTGCAGGAAAAGAATTCGCTTACGGTACTTCATTGCGTGAACCGAGACCT
1	chr17_64315365_rs9303504_G_C_ref_CATGGTGCGCTTA	CACTGAGGACCGGATCAACTTGAATCTAATGAAATGTTGTGGAAGGATAATTTAGAGGCTCTGGGCTTTTTTGTTTAATTTTCTGAGTAATATGACAATTGAAGTATATTGCTAATGCTTTTCTAGATGTTATATGTTTTATTTAAAGTCCTGCAGGAAAAGAATTCCATGGTGCGCTTACATTGCGTGAACCGAGACCT
1	chr17_64315365_rs9303504_G_C_ref_CTAATGGCGTTCC	CACTGAGGACCGGATCAACTTGAATCTAATGAAATGTTGTGGAAGGATAATTTAGAGGCTCTGGGCTTTTTTGTTTAATTTTCTGAGTAATATGACAATTGAAGTATATTGCTAATGCTTTTCTAGATGTTATATGTTTTATTTAAAGTCCTGCAGGAAAAGAATTCCTAATGGCGTTCCCATTGCGTGAACCGAGACCT
1	chr17_64315365_rs9303504_G_C_alt_TACGCGTGACGTA	CACTGAGGACCGGATCAACTTGAATCTAATGAAATGTTGTGGAAGGATAATTTAGAGGCTCTGGGCTTTTTTGTTTAATTTTCTCAGTAATATGACAATTGAAGTATATTGCTAATGCTTTTCTAGATGTTATATGTTTTATTTAAAGTCCTGCAGGAAAAGAATTCTACGCGTGACGTACATTGCGTGAACCGAGACCT
1	chr17_64315365_rs9303504_G_C_alt_CCGGTACTTCGAT	CACTGAGGACCGGATCAACTTGAATCTAATGAAATGTTGTGGAAGGATAATTTAGAGGCTCTGGGCTTTTTTGTTTAATTTTCTCAGTAATATGACAATTGAAGTATATTGCTAATGCTTTTCTAGATGTTATATGTTTTATTTAAAGTCCTGCAGGAAAAGAATTCCCGGTACTTCGATCATTGCGTGAACCGAGACCT
1	chr17_64315365_rs9303504_G_C_alt_GGTCCTGTATCAC	CACTGAGGACCGGATCAACTTGAATCTAATGAAATGTTGTGGAAGGATAATTTAGAGGCTCTGGGCTTTTTTGTTTAATTTTCTCAGTAATATGACAATTGAAGTATATTGCTAATGCTTTTCTAGATGTTATATGTTTTATTTAAAGTCCTGCAGGAAAAGAATTCGGTCCTGTATCACCATTGCGTGAACCGAGACCT
1	chr17_64315365_rs9303504_G_C_alt_ACGCTACTAACCT	CACTGAGGACCGGATCAACTTGAATCTAATGAAATGTTGTGGAAGGATAATTTAGAGGCTCTGGGCTTTTTTGTTTAATTTTCTCAGTAATATGACAATTGAAGTATATTGCTAATGCTTTTCTAGATGTTATATGTTTTATTTAAAGTCCTGCAGGAAAAGAATTCACGCTACTAACCTCATTGCGTGAACCGAGACCT
1	chr17_64315365_rs9303504_G_C_alt_GATCGATTCGCCT	CACTGAGGACCGGATCAACTTGAATCTAATGAAATGTTGTGGAAGGATAATTTAGAGGCTCTGGGCTTTTTTGTTTAATTTTCTCAGTAATATGACAATTGAAGTATATTGCTAATGCTTTTCTAGATGTTATATGTTTTATTTAAAGTCCTGCAGGAAAAGAATTCGATCGATTCGCCTCATTGCGTGAACCGAGACCT
1	chr17_64315365_rs9303504_G_C_alt_AATCCAATGCACG	CACTGAGGACCGGATCAACTTGAATCTAATGAAATGTTGTGGAAGGATAATTTAGAGGCTCTGGGCTTTTTTGTTTAATTTTCTCAGTAATATGACAATTGAAGTATATTGCTAATGCTTTTCTAGATGTTATATGTTTTATTTAAAGTCCTGCAGGAAAAGAATTCAATCCAATGCACGCATTGCGTGAACCGAGACCT
1	chr17_64315365_rs9303504_G_C_alt_GACGACACAATCG	CACTGAGGACCGGATCAACTTGAATCTAATGAAATGTTGTGGAAGGATAATTTAGAGGCTCTGGGCTTTTTTGTTTAATTTTCTCAGTAATATGACAATTGAAGTATATTGCTAATGCTTTTCTAGATGTTATATGTTTTATTTAAAGTCCTGCAGGAAAAGAATTCGACGACACAATCGCATTGCGTGAACCGAGACCT
1	chr17_64315365_rs9303504_G_C_alt_ACAACGTAAGCCG	CACTGAGGACCGGATCAACTTGAATCTAATGAAATGTTGTGGAAGGATAATTTAGAGGCTCTGGGCTTTTTTGTTTAATTTTCTCAGTAATATGACAATTGAAGTATATTGCTAATGCTTTTCTAGATGTTATATGTTTTATTTAAAGTCCTGCAGGAAAAGAATTCACAACGTAAGCCGCATTGCGTGAACCGAGACCT
1	chr17_64315365_rs9303504_G_C_alt_GTTCGCGTCAACT	CACTGAGGACCGGATCAACTTGAATCTAATGAAATGTTGTGGAAGGATAATTTAGAGGCTCTGGGCTTTTTTGTTTAATTTTCTCAGTAATATGACAATTGAAGTATATTGCTAATGCTTTTCTAGATGTTATATGTTTTATTTAAAGTCCTGCAGGAAAAGAATTCGTTCGCGTCAACTCATTGCGTGAACCGAGACCT
1	chr17_64315365_rs9303504_G_C_alt_CACGCCTGTAATC	CACTGAGGACCGGATCAACTTGAATCTAATGAAATGTTGTGGAAGGATAATTTAGAGGCTCTGGGCTTTTTTGTTTAATTTTCTCAGTAATATGACAATTGAAGTATATTGCTAATGCTTTTCTAGATGTTATATGTTTTATTTAAAGTCCTGCAGGAAAAGAATTCCACGCCTGTAATCCATTGCGTGAACCGAGACCT
1	chr17_64315365_rs9303504_G_C_alt_GCATAGCGTGAAC	CACTGAGGACCGGATCAACTTGAATCTAATGAAATGTTGTGGAAGGATAATTTAGAGGCTCTGGGCTTTTTTGTTTAATTTTCTCAGTAATATGACAATTGAAGTATATTGCTAATGCTTTTCTAGATGTTATATGTTTTATTTAAAGTCCTGCAGGAAAAGAATTCGCATAGCGTGAACCATTGCGTGAACCGAGACCT
1	chr17_64315365_rs9303504_G_C_alt_GCGATTAGAAGCA	CACTGAGGACCGGATCAACTTGAATCTAATGAAATGTTGTGGAAGGATAATTTAGAGGCTCTGGGCTTTTTTGTTTAATTTTCTCAGTAATATGACAATTGAAGTATATTGCTAATGCTTTTCTAGATGTTATATGTTTTATTTAAAGTCCTGCAGGAAAAGAATTCGCGATTAGAAGCACATTGCGTGAACCGAGACCT
1	chr17_64315365_rs9303504_G_C_alt_GCTTGAGACAACA	CACTGAGGACCGGATCAACTTGAATCTAATGAAATGTTGTGGAAGGATAATTTAGAGGCTCTGGGCTTTTTTGTTTAATTTTCTCAGTAATATGACAATTGAAGTATATTGCTAATGCTTTTCTAGATGTTATATGTTTTATTTAAAGTCCTGCAGGAAAAGAATTCGCTTGAGACAACACATTGCGTGAACCGAGACCT
1	chr17_64315365_rs9303504_G_C_alt_GATATTGGCGACG	CACTGAGGACCGGATCAACTTGAATCTAATGAAATGTTGTGGAAGGATAATTTAGAGGCTCTGGGCTTTTTTGTTTAATTTTCTCAGTAATATGACAATTGAAGTATATTGCTAATGCTTTTCTAGATGTTATATGTTTTATTTAAAGTCCTGCAGGAAAAGAATTCGATATTGGCGACGCATTGCGTGAACCGAGACCT
1	chr17_64315365_rs9303504_G_C_alt_GTAGCGCAATCCA	CACTGAGGACCGGATCAACTTGAATCTAATGAAATGTTGTGGAAGGATAATTTAGAGGCTCTGGGCTTTTTTGTTTAATTTTCTCAGTAATATGACAATTGAAGTATATTGCTAATGCTTTTCTAGATGTTATATGTTTTATTTAAAGTCCTGCAGGAAAAGAATTCGTAGCGCAATCCACATTGCGTGAACCGAGACCT
1	chr17_64315365_rs9303504_G_C_alt_GCACCAAGATAAC	CACTGAGGACCGGATCAACTTGAATCTAATGAAATGTTGTGGAAGGATAATTTAGAGGCTCTGGGCTTTTTTGTTTAATTTTCTCAGTAATATGACAATTGAAGTATATTGCTAATGCTTTTCTAGATGTTATATGTTTTATTTAAAGTCCTGCAGGAAAAGAATTCGCACCAAGATAACCATTGCGTGAACCGAGACCT
1	chr17_64315365_rs9303504_G_C_alt_AGTTCGACGGACT	CACTGAGGACCGGATCAACTTGAATCTAATGAAATGTTGTGGAAGGATAATTTAGAGGCTCTGGGCTTTTTTGTTTAATTTTCTCAGTAATATGACAATTGAAGTATATTGCTAATGCTTTTCTAGATGTTATATGTTTTATTTAAAGTCCTGCAGGAAAAGAATTCAGTTCGACGGACTCATTGCGTGAACCGAGACCT
1	chr17_64315365_rs9303504_G_C_alt_GCAGCTTGTACGA	CACTGAGGACCGGATCAACTTGAATCTAATGAAATGTTGTGGAAGGATAATTTAGAGGCTCTGGGCTTTTTTGTTTAATTTTCTCAGTAATATGACAATTGAAGTATATTGCTAATGCTTTTCTAGATGTTATATGTTTTATTTAAAGTCCTGCAGGAAAAGAATTCGCAGCTTGTACGACATTGCGTGAACCGAGACCT
1	chr17_64315365_rs9303504_G_C_alt_CATGTCCGGAACT	CACTGAGGACCGGATCAACTTGAATCTAATGAAATGTTGTGGAAGGATAATTTAGAGGCTCTGGGCTTTTTTGTTTAATTTTCTCAGTAATATGACAATTGAAGTATATTGCTAATGCTTTTCTAGATGTTATATGTTTTATTTAAAGTCCTGCAGGAAAAGAATTCCATGTCCGGAACTCATTGCGTGAACCGAGACCT
1	chr17_64315365_rs9303504_G_C_alt_CCGCATCTCAATA	CACTGAGGACCGGATCAACTTGAATCTAATGAAATGTTGTGGAAGGATAATTTAGAGGCTCTGGGCTTTTTTGTTTAATTTTCTCAGTAATATGACAATTGAAGTATATTGCTAATGCTTTTCTAGATGTTATATGTTTTATTTAAAGTCCTGCAGGAAAAGAATTCCCGCATCTCAATACATTGCGTGAACCGAGACCT
1	chr17_64315365_rs9303504_G_C_alt_CAAGACGACTCAT	CACTGAGGACCGGATCAACTTGAATCTAATGAAATGTTGTGGAAGGATAATTTAGAGGCTCTGGGCTTTTTTGTTTAATTTTCTCAGTAATATGACAATTGAAGTATATTGCTAATGCTTTTCTAGATGTTATATGTTTTATTTAAAGTCCTGCAGGAAAAGAATTCCAAGACGACTCATCATTGCGTGAACCGAGACCT
1	chr17_64315365_rs9303504_G_C_alt_TATCCGGACGAAC	CACTGAGGACCGGATCAACTTGAATCTAATGAAATGTTGTGGAAGGATAATTTAGAGGCTCTGGGCTTTTTTGTTTAATTTTCTCAGTAATATGACAATTGAAGTATATTGCTAATGCTTTTCTAGATGTTATATGTTTTATTTAAAGTCCTGCAGGAAAAGAATTCTATCCGGACGAACCATTGCGTGAACCGAGACCT
1	chr17_64315365_rs9303504_G_C_alt_CACTCATTAGCCT	CACTGAGGACCGGATCAACTTGAATCTAATGAAATGTTGTGGAAGGATAATTTAGAGGCTCTGGGCTTTTTTGTTTAATTTTCTCAGTAATATGACAATTGAAGTATATTGCTAATGCTTTTCTAGATGTTATATGTTTTATTTAAAGTCCTGCAGGAAAAGAATTCCACTCATTAGCCTCATTGCGTGAACCGAGACCT
1	chr17_64315365_rs9303504_G_C_alt_GTACGCTTGACTT	CACTGAGGACCGGATCAACTTGAATCTAATGAAATGTTGTGGAAGGATAATTTAGAGGCTCTGGGCTTTTTTGTTTAATTTTCTCAGTAATATGACAATTGAAGTATATTGCTAATGCTTTTCTAGATGTTATATGTTTTATTTAAAGTCCTGCAGGAAAAGAATTCGTACGCTTGACTTCATTGCGTGAACCGAGACCT
1	chr17_64315365_rs9303504_G_C_alt_CCGGAGTTGTTAC	CACTGAGGACCGGATCAACTTGAATCTAATGAAATGTTGTGGAAGGATAATTTAGAGGCTCTGGGCTTTTTTGTTTAATTTTCTCAGTAATATGACAATTGAAGTATATTGCTAATGCTTTTCTAGATGTTATATGTTTTATTTAAAGTCCTGCAGGAAAAGAATTCCCGGAGTTGTTACCATTGCGTGAACCGAGACCT
1	chr17_64315365_rs9303504_G_C_alt_TACTACAGCACGA	CACTGAGGACCGGATCAACTTGAATCTAATGAAATGTTGTGGAAGGATAATTTAGAGGCTCTGGGCTTTTTTGTTTAATTTTCTCAGTAATATGACAATTGAAGTATATTGCTAATGCTTTTCTAGATGTTATATGTTTTATTTAAAGTCCTGCAGGAAAAGAATTCTACTACAGCACGACATTGCGTGAACCGAGACCT
1	chr17_64315365_rs9303504_G_C_alt_TACCTCTACCGAC	CACTGAGGACCGGATCAACTTGAATCTAATGAAATGTTGTGGAAGGATAATTTAGAGGCTCTGGGCTTTTTTGTTTAATTTTCTCAGTAATATGACAATTGAAGTATATTGCTAATGCTTTTCTAGATGTTATATGTTTTATTTAAAGTCCTGCAGGAAAAGAATTCTACCTCTACCGACCATTGCGTGAACCGAGACCT
1	chr17_64315365_rs9303504_G_C_alt_TACATCCGCAAGC	CACTGAGGACCGGATCAACTTGAATCTAATGAAATGTTGTGGAAGGATAATTTAGAGGCTCTGGGCTTTTTTGTTTAATTTTCTCAGTAATATGACAATTGAAGTATATTGCTAATGCTTTTCTAGATGTTATATGTTTTATTTAAAGTCCTGCAGGAAAAGAATTCTACATCCGCAAGCCATTGCGTGAACCGAGACCT
1	chr17_64315365_rs9303504_G_C_alt_CCGAATCGATACG	CACTGAGGACCGGATCAACTTGAATCTAATGAAATGTTGTGGAAGGATAATTTAGAGGCTCTGGGCTTTTTTGTTTAATTTTCTCAGTAATATGACAATTGAAGTATATTGCTAATGCTTTTCTAGATGTTATATGTTTTATTTAAAGTCCTGCAGGAAAAGAATTCCCGAATCGATACGCATTGCGTGAACCGAGACCT
1	chr17_64315365_rs9303504_G_C_alt_CACCGAGCTCTTA	CACTGAGGACCGGATCAACTTGAATCTAATGAAATGTTGTGGAAGGATAATTTAGAGGCTCTGGGCTTTTTTGTTTAATTTTCTCAGTAATATGACAATTGAAGTATATTGCTAATGCTTTTCTAGATGTTATATGTTTTATTTAAAGTCCTGCAGGAAAAGAATTCCACCGAGCTCTTACATTGCGTGAACCGAGACCT
1	chr17_64315365_rs9303504_G_C_alt_GACTATATGCGCA	CACTGAGGACCGGATCAACTTGAATCTAATGAAATGTTGTGGAAGGATAATTTAGAGGCTCTGGGCTTTTTTGTTTAATTTTCTCAGTAATATGACAATTGAAGTATATTGCTAATGCTTTTCTAGATGTTATATGTTTTATTTAAAGTCCTGCAGGAAAAGAATTCGACTATATGCGCACATTGCGTGAACCGAGACCT
1	chr17_64315365_rs9303504_G_C_alt_ACTAGGTCCGAAC	CACTGAGGACCGGATCAACTTGAATCTAATGAAATGTTGTGGAAGGATAATTTAGAGGCTCTGGGCTTTTTTGTTTAATTTTCTCAGTAATATGACAATTGAAGTATATTGCTAATGCTTTTCTAGATGTTATATGTTTTATTTAAAGTCCTGCAGGAAAAGAATTCACTAGGTCCGAACCATTGCGTGAACCGAGACCT
1	chr17_64315365_rs9303504_G_C_alt_AATGTGGTACGAC	CACTGAGGACCGGATCAACTTGAATCTAATGAAATGTTGTGGAAGGATAATTTAGAGGCTCTGGGCTTTTTTGTTTAATTTTCTCAGTAATATGACAATTGAAGTATATTGCTAATGCTTTTCTAGATGTTATATGTTTTATTTAAAGTCCTGCAGGAAAAGAATTCAATGTGGTACGACCATTGCGTGAACCGAGACCT
1	chr17_64315365_rs9303504_G_C_alt_GACGAACCGTAAC	CACTGAGGACCGGATCAACTTGAATCTAATGAAATGTTGTGGAAGGATAATTTAGAGGCTCTGGGCTTTTTTGTTTAATTTTCTCAGTAATATGACAATTGAAGTATATTGCTAATGCTTTTCTAGATGTTATATGTTTTATTTAAAGTCCTGCAGGAAAAGAATTCGACGAACCGTAACCATTGCGTGAACCGAGACCT
1	chr17_64315365_rs9303504_G_C_alt_AGCCGACTTGTTC	CACTGAGGACCGGATCAACTTGAATCTAATGAAATGTTGTGGAAGGATAATTTAGAGGCTCTGGGCTTTTTTGTTTAATTTTCTCAGTAATATGACAATTGAAGTATATTGCTAATGCTTTTCTAGATGTTATATGTTTTATTTAAAGTCCTGCAGGAAAAGAATTCAGCCGACTTGTTCCATTGCGTGAACCGAGACCT
1	chr17_64315365_rs9303504_G_C_alt_AGTTGAGCAACCG	CACTGAGGACCGGATCAACTTGAATCTAATGAAATGTTGTGGAAGGATAATTTAGAGGCTCTGGGCTTTTTTGTTTAATTTTCTCAGTAATATGACAATTGAAGTATATTGCTAATGCTTTTCTAGATGTTATATGTTTTATTTAAAGTCCTGCAGGAAAAGAATTCAGTTGAGCAACCGCATTGCGTGAACCGAGACCT
1	chr17_64315365_rs9303504_G_C_alt_ACGGACCAATCTT	CACTGAGGACCGGATCAACTTGAATCTAATGAAATGTTGTGGAAGGATAATTTAGAGGCTCTGGGCTTTTTTGTTTAATTTTCTCAGTAATATGACAATTGAAGTATATTGCTAATGCTTTTCTAGATGTTATATGTTTTATTTAAAGTCCTGCAGGAAAAGAATTCACGGACCAATCTTCATTGCGTGAACCGAGACCT
1	chr17_64315365_rs9303504_G_C_alt_CAATAAGCCAAGC	CACTGAGGACCGGATCAACTTGAATCTAATGAAATGTTGTGGAAGGATAATTTAGAGGCTCTGGGCTTTTTTGTTTAATTTTCTCAGTAATATGACAATTGAAGTATATTGCTAATGCTTTTCTAGATGTTATATGTTTTATTTAAAGTCCTGCAGGAAAAGAATTCCAATAAGCCAAGCCATTGCGTGAACCGAGACCT
1	chr17_64315365_rs9303504_G_C_alt_GGACGAACGCTAT	CACTGAGGACCGGATCAACTTGAATCTAATGAAATGTTGTGGAAGGATAATTTAGAGGCTCTGGGCTTTTTTGTTTAATTTTCTCAGTAATATGACAATTGAAGTATATTGCTAATGCTTTTCTAGATGTTATATGTTTTATTTAAAGTCCTGCAGGAAAAGAATTCGGACGAACGCTATCATTGCGTGAACCGAGACCT
1	chr17_64315365_rs9303504_G_C_alt_TATCAACCACGCC	CACTGAGGACCGGATCAACTTGAATCTAATGAAATGTTGTGGAAGGATAATTTAGAGGCTCTGGGCTTTTTTGTTTAATTTTCTCAGTAATATGACAATTGAAGTATATTGCTAATGCTTTTCTAGATGTTATATGTTTTATTTAAAGTCCTGCAGGAAAAGAATTCTATCAACCACGCCCATTGCGTGAACCGAGACCT
1	chr17_64315365_rs9303504_G_C_alt_TAGTACCTCGTGC	CACTGAGGACCGGATCAACTTGAATCTAATGAAATGTTGTGGAAGGATAATTTAGAGGCTCTGGGCTTTTTTGTTTAATTTTCTCAGTAATATGACAATTGAAGTATATTGCTAATGCTTTTCTAGATGTTATATGTTTTATTTAAAGTCCTGCAGGAAAAGAATTCTAGTACCTCGTGCCATTGCGTGAACCGAGACCT
1	chr17_64315365_rs9303504_G_C_alt_GTTGTCTACGTCT	CACTGAGGACCGGATCAACTTGAATCTAATGAAATGTTGTGGAAGGATAATTTAGAGGCTCTGGGCTTTTTTGTTTAATTTTCTCAGTAATATGACAATTGAAGTATATTGCTAATGCTTTTCTAGATGTTATATGTTTTATTTAAAGTCCTGCAGGAAAAGAATTCGTTGTCTACGTCTCATTGCGTGAACCGAGACCT
1	chr17_64315365_rs9303504_G_C_alt_GCCATAGATAGCG	CACTGAGGACCGGATCAACTTGAATCTAATGAAATGTTGTGGAAGGATAATTTAGAGGCTCTGGGCTTTTTTGTTTAATTTTCTCAGTAATATGACAATTGAAGTATATTGCTAATGCTTTTCTAGATGTTATATGTTTTATTTAAAGTCCTGCAGGAAAAGAATTCGCCATAGATAGCGCATTGCGTGAACCGAGACCT
1	chr17_64315365_rs9303504_G_C_alt_GGCTATTAGCCAC	CACTGAGGACCGGATCAACTTGAATCTAATGAAATGTTGTGGAAGGATAATTTAGAGGCTCTGGGCTTTTTTGTTTAATTTTCTCAGTAATATGACAATTGAAGTATATTGCTAATGCTTTTCTAGATGTTATATGTTTTATTTAAAGTCCTGCAGGAAAAGAATTCGGCTATTAGCCACCATTGCGTGAACCGAGACCT
1	chr17_64315365_rs9303504_G_C_alt_AATACGCAATCGC	CACTGAGGACCGGATCAACTTGAATCTAATGAAATGTTGTGGAAGGATAATTTAGAGGCTCTGGGCTTTTTTGTTTAATTTTCTCAGTAATATGACAATTGAAGTATATTGCTAATGCTTTTCTAGATGTTATATGTTTTATTTAAAGTCCTGCAGGAAAAGAATTCAATACGCAATCGCCATTGCGTGAACCGAGACCT
1	chr17_64315365_rs9303504_G_C_alt_TTCGGTTGGTGAT	CACTGAGGACCGGATCAACTTGAATCTAATGAAATGTTGTGGAAGGATAATTTAGAGGCTCTGGGCTTTTTTGTTTAATTTTCTCAGTAATATGACAATTGAAGTATATTGCTAATGCTTTTCTAGATGTTATATGTTTTATTTAAAGTCCTGCAGGAAAAGAATTCTTCGGTTGGTGATCATTGCGTGAACCGAGACCT
1	chr17_64315365_rs9303504_G_C_alt_CCGGAATCTGATA	CACTGAGGACCGGATCAACTTGAATCTAATGAAATGTTGTGGAAGGATAATTTAGAGGCTCTGGGCTTTTTTGTTTAATTTTCTCAGTAATATGACAATTGAAGTATATTGCTAATGCTTTTCTAGATGTTATATGTTTTATTTAAAGTCCTGCAGGAAAAGAATTCCCGGAATCTGATACATTGCGTGAACCGAGACCT
1	chr17_64315365_rs9303504_G_C_alt_GGAACTTGGCGAT	CACTGAGGACCGGATCAACTTGAATCTAATGAAATGTTGTGGAAGGATAATTTAGAGGCTCTGGGCTTTTTTGTTTAATTTTCTCAGTAATATGACAATTGAAGTATATTGCTAATGCTTTTCTAGATGTTATATGTTTTATTTAAAGTCCTGCAGGAAAAGAATTCGGAACTTGGCGATCATTGCGTGAACCGAGACCT
1	chr17_64315365_rs9303504_G_C_alt_GATACCGTTATGC	CACTGAGGACCGGATCAACTTGAATCTAATGAAATGTTGTGGAAGGATAATTTAGAGGCTCTGGGCTTTTTTGTTTAATTTTCTCAGTAATATGACAATTGAAGTATATTGCTAATGCTTTTCTAGATGTTATATGTTTTATTTAAAGTCCTGCAGGAAAAGAATTCGATACCGTTATGCCATTGCGTGAACCGAGACCT
1	chr17_64315365_rs9303504_G_C_alt_AAGGTCCATTGCG	CACTGAGGACCGGATCAACTTGAATCTAATGAAATGTTGTGGAAGGATAATTTAGAGGCTCTGGGCTTTTTTGTTTAATTTTCTCAGTAATATGACAATTGAAGTATATTGCTAATGCTTTTCTAGATGTTATATGTTTTATTTAAAGTCCTGCAGGAAAAGAATTCAAGGTCCATTGCGCATTGCGTGAACCGAGACCT
1	chr17_64315568_rs9890911_T_C_ref_CACGAAGAGTCAC	CACTGAGGACCGGATCAACTACTTACCCGTTGGTGAAGAATTATTAAAGGTCAAAGTTTTATCTCGAAATTATGAAGCACGTTATTAACTTTGGCTTCTGTTGTATTTCCAGTGTGTTCCTTTTTGTCAGGTTATATTTTATATTCTAGCCTGCAGGAAAAGAATTCCACGAAGAGTCACCATTGCGTGAACCGAGACCT
1	chr17_64315568_rs9890911_T_C_ref_GATCATCACCGTC	CACTGAGGACCGGATCAACTACTTACCCGTTGGTGAAGAATTATTAAAGGTCAAAGTTTTATCTCGAAATTATGAAGCACGTTATTAACTTTGGCTTCTGTTGTATTTCCAGTGTGTTCCTTTTTGTCAGGTTATATTTTATATTCTAGCCTGCAGGAAAAGAATTCGATCATCACCGTCCATTGCGTGAACCGAGACCT
1	chr17_64315568_rs9890911_T_C_ref_GCGCATACCAATC	CACTGAGGACCGGATCAACTACTTACCCGTTGGTGAAGAATTATTAAAGGTCAAAGTTTTATCTCGAAATTATGAAGCACGTTATTAACTTTGGCTTCTGTTGTATTTCCAGTGTGTTCCTTTTTGTCAGGTTATATTTTATATTCTAGCCTGCAGGAAAAGAATTCGCGCATACCAATCCATTGCGTGAACCGAGACCT
1	chr17_64315568_rs9890911_T_C_ref_CAGCGTACAATCC	CACTGAGGACCGGATCAACTACTTACCCGTTGGTGAAGAATTATTAAAGGTCAAAGTTTTATCTCGAAATTATGAAGCACGTTATTAACTTTGGCTTCTGTTGTATTTCCAGTGTGTTCCTTTTTGTCAGGTTATATTTTATATTCTAGCCTGCAGGAAAAGAATTCCAGCGTACAATCCCATTGCGTGAACCGAGACCT
1	chr17_64315568_rs9890911_T_C_ref_AGTATCGTGCCAT	CACTGAGGACCGGATCAACTACTTACCCGTTGGTGAAGAATTATTAAAGGTCAAAGTTTTATCTCGAAATTATGAAGCACGTTATTAACTTTGGCTTCTGTTGTATTTCCAGTGTGTTCCTTTTTGTCAGGTTATATTTTATATTCTAGCCTGCAGGAAAAGAATTCAGTATCGTGCCATCATTGCGTGAACCGAGACCT
1	chr17_64315568_rs9890911_T_C_ref_GTCGAGCAACGTA	CACTGAGGACCGGATCAACTACTTACCCGTTGGTGAAGAATTATTAAAGGTCAAAGTTTTATCTCGAAATTATGAAGCACGTTATTAACTTTGGCTTCTGTTGTATTTCCAGTGTGTTCCTTTTTGTCAGGTTATATTTTATATTCTAGCCTGCAGGAAAAGAATTCGTCGAGCAACGTACATTGCGTGAACCGAGACCT
1	chr17_64315568_rs9890911_T_C_ref_CTTGACTCTTGCG	CACTGAGGACCGGATCAACTACTTACCCGTTGGTGAAGAATTATTAAAGGTCAAAGTTTTATCTCGAAATTATGAAGCACGTTATTAACTTTGGCTTCTGTTGTATTTCCAGTGTGTTCCTTTTTGTCAGGTTATATTTTATATTCTAGCCTGCAGGAAAAGAATTCCTTGACTCTTGCGCATTGCGTGAACCGAGACCT
1	chr17_64315568_rs9890911_T_C_ref_CACGGCCTATTGA	CACTGAGGACCGGATCAACTACTTACCCGTTGGTGAAGAATTATTAAAGGTCAAAGTTTTATCTCGAAATTATGAAGCACGTTATTAACTTTGGCTTCTGTTGTATTTCCAGTGTGTTCCTTTTTGTCAGGTTATATTTTATATTCTAGCCTGCAGGAAAAGAATTCCACGGCCTATTGACATTGCGTGAACCGAGACCT
1	chr17_64315568_rs9890911_T_C_ref_AATTAGTACCGGC	CACTGAGGACCGGATCAACTACTTACCCGTTGGTGAAGAATTATTAAAGGTCAAAGTTTTATCTCGAAATTATGAAGCACGTTATTAACTTTGGCTTCTGTTGTATTTCCAGTGTGTTCCTTTTTGTCAGGTTATATTTTATATTCTAGCCTGCAGGAAAAGAATTCAATTAGTACCGGCCATTGCGTGAACCGAGACCT
1	chr17_64315568_rs9890911_T_C_ref_TATCACCGATAGC	CACTGAGGACCGGATCAACTACTTACCCGTTGGTGAAGAATTATTAAAGGTCAAAGTTTTATCTCGAAATTATGAAGCACGTTATTAACTTTGGCTTCTGTTGTATTTCCAGTGTGTTCCTTTTTGTCAGGTTATATTTTATATTCTAGCCTGCAGGAAAAGAATTCTATCACCGATAGCCATTGCGTGAACCGAGACCT
1	chr17_64315568_rs9890911_T_C_ref_AATGCCGGTCGTA	CACTGAGGACCGGATCAACTACTTACCCGTTGGTGAAGAATTATTAAAGGTCAAAGTTTTATCTCGAAATTATGAAGCACGTTATTAACTTTGGCTTCTGTTGTATTTCCAGTGTGTTCCTTTTTGTCAGGTTATATTTTATATTCTAGCCTGCAGGAAAAGAATTCAATGCCGGTCGTACATTGCGTGAACCGAGACCT
1	chr17_64315568_rs9890911_T_C_ref_ACGAAGCCGAGTA	CACTGAGGACCGGATCAACTACTTACCCGTTGGTGAAGAATTATTAAAGGTCAAAGTTTTATCTCGAAATTATGAAGCACGTTATTAACTTTGGCTTCTGTTGTATTTCCAGTGTGTTCCTTTTTGTCAGGTTATATTTTATATTCTAGCCTGCAGGAAAAGAATTCACGAAGCCGAGTACATTGCGTGAACCGAGACCT
1	chr17_64315568_rs9890911_T_C_ref_CATTCGGACTTGA	CACTGAGGACCGGATCAACTACTTACCCGTTGGTGAAGAATTATTAAAGGTCAAAGTTTTATCTCGAAATTATGAAGCACGTTATTAACTTTGGCTTCTGTTGTATTTCCAGTGTGTTCCTTTTTGTCAGGTTATATTTTATATTCTAGCCTGCAGGAAAAGAATTCCATTCGGACTTGACATTGCGTGAACCGAGACCT
1	chr17_64315568_rs9890911_T_C_ref_ACATGCTGTTCCG	CACTGAGGACCGGATCAACTACTTACCCGTTGGTGAAGAATTATTAAAGGTCAAAGTTTTATCTCGAAATTATGAAGCACGTTATTAACTTTGGCTTCTGTTGTATTTCCAGTGTGTTCCTTTTTGTCAGGTTATATTTTATATTCTAGCCTGCAGGAAAAGAATTCACATGCTGTTCCGCATTGCGTGAACCGAGACCT
1	chr17_64315568_rs9890911_T_C_ref_GATTGGCTCGAAC	CACTGAGGACCGGATCAACTACTTACCCGTTGGTGAAGAATTATTAAAGGTCAAAGTTTTATCTCGAAATTATGAAGCACGTTATTAACTTTGGCTTCTGTTGTATTTCCAGTGTGTTCCTTTTTGTCAGGTTATATTTTATATTCTAGCCTGCAGGAAAAGAATTCGATTGGCTCGAACCATTGCGTGAACCGAGACCT
1	chr17_64315568_rs9890911_T_C_ref_GTCATTCCGGAAC	CACTGAGGACCGGATCAACTACTTACCCGTTGGTGAAGAATTATTAAAGGTCAAAGTTTTATCTCGAAATTATGAAGCACGTTATTAACTTTGGCTTCTGTTGTATTTCCAGTGTGTTCCTTTTTGTCAGGTTATATTTTATATTCTAGCCTGCAGGAAAAGAATTCGTCATTCCGGAACCATTGCGTGAACCGAGACCT
1	chr17_64315568_rs9890911_T_C_ref_CATGTCAGCATCG	CACTGAGGACCGGATCAACTACTTACCCGTTGGTGAAGAATTATTAAAGGTCAAAGTTTTATCTCGAAATTATGAAGCACGTTATTAACTTTGGCTTCTGTTGTATTTCCAGTGTGTTCCTTTTTGTCAGGTTATATTTTATATTCTAGCCTGCAGGAAAAGAATTCCATGTCAGCATCGCATTGCGTGAACCGAGACCT
1	chr17_64315568_rs9890911_T_C_ref_GATCGGAATCTAC	CACTGAGGACCGGATCAACTACTTACCCGTTGGTGAAGAATTATTAAAGGTCAAAGTTTTATCTCGAAATTATGAAGCACGTTATTAACTTTGGCTTCTGTTGTATTTCCAGTGTGTTCCTTTTTGTCAGGTTATATTTTATATTCTAGCCTGCAGGAAAAGAATTCGATCGGAATCTACCATTGCGTGAACCGAGACCT
1	chr17_64315568_rs9890911_T_C_ref_GTCTTCGAACCGA	CACTGAGGACCGGATCAACTACTTACCCGTTGGTGAAGAATTATTAAAGGTCAAAGTTTTATCTCGAAATTATGAAGCACGTTATTAACTTTGGCTTCTGTTGTATTTCCAGTGTGTTCCTTTTTGTCAGGTTATATTTTATATTCTAGCCTGCAGGAAAAGAATTCGTCTTCGAACCGACATTGCGTGAACCGAGACCT
1	chr17_64315568_rs9890911_T_C_ref_GTAATCGCTACCG	CACTGAGGACCGGATCAACTACTTACCCGTTGGTGAAGAATTATTAAAGGTCAAAGTTTTATCTCGAAATTATGAAGCACGTTATTAACTTTGGCTTCTGTTGTATTTCCAGTGTGTTCCTTTTTGTCAGGTTATATTTTATATTCTAGCCTGCAGGAAAAGAATTCGTAATCGCTACCGCATTGCGTGAACCGAGACCT
1	chr17_64315568_rs9890911_T_C_ref_GTAGGTTCGCATC	CACTGAGGACCGGATCAACTACTTACCCGTTGGTGAAGAATTATTAAAGGTCAAAGTTTTATCTCGAAATTATGAAGCACGTTATTAACTTTGGCTTCTGTTGTATTTCCAGTGTGTTCCTTTTTGTCAGGTTATATTTTATATTCTAGCCTGCAGGAAAAGAATTCGTAGGTTCGCATCCATTGCGTGAACCGAGACCT
1	chr17_64315568_rs9890911_T_C_ref_GAACACGAATGGA	CACTGAGGACCGGATCAACTACTTACCCGTTGGTGAAGAATTATTAAAGGTCAAAGTTTTATCTCGAAATTATGAAGCACGTTATTAACTTTGGCTTCTGTTGTATTTCCAGTGTGTTCCTTTTTGTCAGGTTATATTTTATATTCTAGCCTGCAGGAAAAGAATTCGAACACGAATGGACATTGCGTGAACCGAGACCT
1	chr17_64315568_rs9890911_T_C_ref_GGAATGCACGGTA	CACTGAGGACCGGATCAACTACTTACCCGTTGGTGAAGAATTATTAAAGGTCAAAGTTTTATCTCGAAATTATGAAGCACGTTATTAACTTTGGCTTCTGTTGTATTTCCAGTGTGTTCCTTTTTGTCAGGTTATATTTTATATTCTAGCCTGCAGGAAAAGAATTCGGAATGCACGGTACATTGCGTGAACCGAGACCT
1	chr17_64315568_rs9890911_T_C_ref_ACTATGACGCCAC	CACTGAGGACCGGATCAACTACTTACCCGTTGGTGAAGAATTATTAAAGGTCAAAGTTTTATCTCGAAATTATGAAGCACGTTATTAACTTTGGCTTCTGTTGTATTTCCAGTGTGTTCCTTTTTGTCAGGTTATATTTTATATTCTAGCCTGCAGGAAAAGAATTCACTATGACGCCACCATTGCGTGAACCGAGACCT
1	chr17_64315568_rs9890911_T_C_ref_GCGTAATCAAGCA	CACTGAGGACCGGATCAACTACTTACCCGTTGGTGAAGAATTATTAAAGGTCAAAGTTTTATCTCGAAATTATGAAGCACGTTATTAACTTTGGCTTCTGTTGTATTTCCAGTGTGTTCCTTTTTGTCAGGTTATATTTTATATTCTAGCCTGCAGGAAAAGAATTCGCGTAATCAAGCACATTGCGTGAACCGAGACCT
1	chr17_64315568_rs9890911_T_C_ref_CCATGCGGCATAT	CACTGAGGACCGGATCAACTACTTACCCGTTGGTGAAGAATTATTAAAGGTCAAAGTTTTATCTCGAAATTATGAAGCACGTTATTAACTTTGGCTTCTGTTGTATTTCCAGTGTGTTCCTTTTTGTCAGGTTATATTTTATATTCTAGCCTGCAGGAAAAGAATTCCCATGCGGCATATCATTGCGTGAACCGAGACCT
1	chr17_64315568_rs9890911_T_C_ref_GATCTCTCGTCGA	CACTGAGGACCGGATCAACTACTTACCCGTTGGTGAAGAATTATTAAAGGTCAAAGTTTTATCTCGAAATTATGAAGCACGTTATTAACTTTGGCTTCTGTTGTATTTCCAGTGTGTTCCTTTTTGTCAGGTTATATTTTATATTCTAGCCTGCAGGAAAAGAATTCGATCTCTCGTCGACATTGCGTGAACCGAGACCT
1	chr17_64315568_rs9890911_T_C_ref_GTACCAAGCGTTA	CACTGAGGACCGGATCAACTACTTACCCGTTGGTGAAGAATTATTAAAGGTCAAAGTTTTATCTCGAAATTATGAAGCACGTTATTAACTTTGGCTTCTGTTGTATTTCCAGTGTGTTCCTTTTTGTCAGGTTATATTTTATATTCTAGCCTGCAGGAAAAGAATTCGTACCAAGCGTTACATTGCGTGAACCGAGACCT
1	chr17_64315568_rs9890911_T_C_ref_AAGACGCTAGAAC	CACTGAGGACCGGATCAACTACTTACCCGTTGGTGAAGAATTATTAAAGGTCAAAGTTTTATCTCGAAATTATGAAGCACGTTATTAACTTTGGCTTCTGTTGTATTTCCAGTGTGTTCCTTTTTGTCAGGTTATATTTTATATTCTAGCCTGCAGGAAAAGAATTCAAGACGCTAGAACCATTGCGTGAACCGAGACCT
1	chr17_64315568_rs9890911_T_C_ref_GTGGTATGCTTAC	CACTGAGGACCGGATCAACTACTTACCCGTTGGTGAAGAATTATTAAAGGTCAAAGTTTTATCTCGAAATTATGAAGCACGTTATTAACTTTGGCTTCTGTTGTATTTCCAGTGTGTTCCTTTTTGTCAGGTTATATTTTATATTCTAGCCTGCAGGAAAAGAATTCGTGGTATGCTTACCATTGCGTGAACCGAGACCT
1	chr17_64315568_rs9890911_T_C_ref_TTGGTAAGGTCCG	CACTGAGGACCGGATCAACTACTTACCCGTTGGTGAAGAATTATTAAAGGTCAAAGTTTTATCTCGAAATTATGAAGCACGTTATTAACTTTGGCTTCTGTTGTATTTCCAGTGTGTTCCTTTTTGTCAGGTTATATTTTATATTCTAGCCTGCAGGAAAAGAATTCTTGGTAAGGTCCGCATTGCGTGAACCGAGACCT
1	chr17_64315568_rs9890911_T_C_ref_GTAGCGCTGTAGA	CACTGAGGACCGGATCAACTACTTACCCGTTGGTGAAGAATTATTAAAGGTCAAAGTTTTATCTCGAAATTATGAAGCACGTTATTAACTTTGGCTTCTGTTGTATTTCCAGTGTGTTCCTTTTTGTCAGGTTATATTTTATATTCTAGCCTGCAGGAAAAGAATTCGTAGCGCTGTAGACATTGCGTGAACCGAGACCT
1	chr17_64315568_rs9890911_T_C_ref_TTAGCGTCGAGTA	CACTGAGGACCGGATCAACTACTTACCCGTTGGTGAAGAATTATTAAAGGTCAAAGTTTTATCTCGAAATTATGAAGCACGTTATTAACTTTGGCTTCTGTTGTATTTCCAGTGTGTTCCTTTTTGTCAGGTTATATTTTATATTCTAGCCTGCAGGAAAAGAATTCTTAGCGTCGAGTACATTGCGTGAACCGAGACCT
1	chr17_64315568_rs9890911_T_C_ref_ACCATATACCGAC	CACTGAGGACCGGATCAACTACTTACCCGTTGGTGAAGAATTATTAAAGGTCAAAGTTTTATCTCGAAATTATGAAGCACGTTATTAACTTTGGCTTCTGTTGTATTTCCAGTGTGTTCCTTTTTGTCAGGTTATATTTTATATTCTAGCCTGCAGGAAAAGAATTCACCATATACCGACCATTGCGTGAACCGAGACCT
1	chr17_64315568_rs9890911_T_C_ref_CCAATTAAGCGCC	CACTGAGGACCGGATCAACTACTTACCCGTTGGTGAAGAATTATTAAAGGTCAAAGTTTTATCTCGAAATTATGAAGCACGTTATTAACTTTGGCTTCTGTTGTATTTCCAGTGTGTTCCTTTTTGTCAGGTTATATTTTATATTCTAGCCTGCAGGAAAAGAATTCCCAATTAAGCGCCCATTGCGTGAACCGAGACCT
1	chr17_64315568_rs9890911_T_C_ref_GTCGATCTTGTGC	CACTGAGGACCGGATCAACTACTTACCCGTTGGTGAAGAATTATTAAAGGTCAAAGTTTTATCTCGAAATTATGAAGCACGTTATTAACTTTGGCTTCTGTTGTATTTCCAGTGTGTTCCTTTTTGTCAGGTTATATTTTATATTCTAGCCTGCAGGAAAAGAATTCGTCGATCTTGTGCCATTGCGTGAACCGAGACCT
1	chr17_64315568_rs9890911_T_C_ref_CATGAGTTCTCGA	CACTGAGGACCGGATCAACTACTTACCCGTTGGTGAAGAATTATTAAAGGTCAAAGTTTTATCTCGAAATTATGAAGCACGTTATTAACTTTGGCTTCTGTTGTATTTCCAGTGTGTTCCTTTTTGTCAGGTTATATTTTATATTCTAGCCTGCAGGAAAAGAATTCCATGAGTTCTCGACATTGCGTGAACCGAGACCT
1	chr17_64315568_rs9890911_T_C_ref_ACGCATGCTCGTA	CACTGAGGACCGGATCAACTACTTACCCGTTGGTGAAGAATTATTAAAGGTCAAAGTTTTATCTCGAAATTATGAAGCACGTTATTAACTTTGGCTTCTGTTGTATTTCCAGTGTGTTCCTTTTTGTCAGGTTATATTTTATATTCTAGCCTGCAGGAAAAGAATTCACGCATGCTCGTACATTGCGTGAACCGAGACCT
1	chr17_64315568_rs9890911_T_C_ref_GTCCATTAGTGAC	CACTGAGGACCGGATCAACTACTTACCCGTTGGTGAAGAATTATTAAAGGTCAAAGTTTTATCTCGAAATTATGAAGCACGTTATTAACTTTGGCTTCTGTTGTATTTCCAGTGTGTTCCTTTTTGTCAGGTTATATTTTATATTCTAGCCTGCAGGAAAAGAATTCGTCCATTAGTGACCATTGCGTGAACCGAGACCT
1	chr17_64315568_rs9890911_T_C_ref_GCTTAGGACGATA	CACTGAGGACCGGATCAACTACTTACCCGTTGGTGAAGAATTATTAAAGGTCAAAGTTTTATCTCGAAATTATGAAGCACGTTATTAACTTTGGCTTCTGTTGTATTTCCAGTGTGTTCCTTTTTGTCAGGTTATATTTTATATTCTAGCCTGCAGGAAAAGAATTCGCTTAGGACGATACATTGCGTGAACCGAGACCT
1	chr17_64315568_rs9890911_T_C_ref_TAACAGACGCGAC	CACTGAGGACCGGATCAACTACTTACCCGTTGGTGAAGAATTATTAAAGGTCAAAGTTTTATCTCGAAATTATGAAGCACGTTATTAACTTTGGCTTCTGTTGTATTTCCAGTGTGTTCCTTTTTGTCAGGTTATATTTTATATTCTAGCCTGCAGGAAAAGAATTCTAACAGACGCGACCATTGCGTGAACCGAGACCT
1	chr17_64315568_rs9890911_T_C_ref_GGCTGACAATAGA	CACTGAGGACCGGATCAACTACTTACCCGTTGGTGAAGAATTATTAAAGGTCAAAGTTTTATCTCGAAATTATGAAGCACGTTATTAACTTTGGCTTCTGTTGTATTTCCAGTGTGTTCCTTTTTGTCAGGTTATATTTTATATTCTAGCCTGCAGGAAAAGAATTCGGCTGACAATAGACATTGCGTGAACCGAGACCT
1	chr17_64315568_rs9890911_T_C_ref_CTAACCGATGAGA	CACTGAGGACCGGATCAACTACTTACCCGTTGGTGAAGAATTATTAAAGGTCAAAGTTTTATCTCGAAATTATGAAGCACGTTATTAACTTTGGCTTCTGTTGTATTTCCAGTGTGTTCCTTTTTGTCAGGTTATATTTTATATTCTAGCCTGCAGGAAAAGAATTCCTAACCGATGAGACATTGCGTGAACCGAGACCT
1	chr17_64315568_rs9890911_T_C_ref_GCATGCACATAAC	CACTGAGGACCGGATCAACTACTTACCCGTTGGTGAAGAATTATTAAAGGTCAAAGTTTTATCTCGAAATTATGAAGCACGTTATTAACTTTGGCTTCTGTTGTATTTCCAGTGTGTTCCTTTTTGTCAGGTTATATTTTATATTCTAGCCTGCAGGAAAAGAATTCGCATGCACATAACCATTGCGTGAACCGAGACCT
1	chr17_64315568_rs9890911_T_C_ref_AGCGTATCGGTTA	CACTGAGGACCGGATCAACTACTTACCCGTTGGTGAAGAATTATTAAAGGTCAAAGTTTTATCTCGAAATTATGAAGCACGTTATTAACTTTGGCTTCTGTTGTATTTCCAGTGTGTTCCTTTTTGTCAGGTTATATTTTATATTCTAGCCTGCAGGAAAAGAATTCAGCGTATCGGTTACATTGCGTGAACCGAGACCT
1	chr17_64315568_rs9890911_T_C_ref_GCGTAGCATCAAC	CACTGAGGACCGGATCAACTACTTACCCGTTGGTGAAGAATTATTAAAGGTCAAAGTTTTATCTCGAAATTATGAAGCACGTTATTAACTTTGGCTTCTGTTGTATTTCCAGTGTGTTCCTTTTTGTCAGGTTATATTTTATATTCTAGCCTGCAGGAAAAGAATTCGCGTAGCATCAACCATTGCGTGAACCGAGACCT
1	chr17_64315568_rs9890911_T_C_ref_TAGTCTTCAGGTC	CACTGAGGACCGGATCAACTACTTACCCGTTGGTGAAGAATTATTAAAGGTCAAAGTTTTATCTCGAAATTATGAAGCACGTTATTAACTTTGGCTTCTGTTGTATTTCCAGTGTGTTCCTTTTTGTCAGGTTATATTTTATATTCTAGCCTGCAGGAAAAGAATTCTAGTCTTCAGGTCCATTGCGTGAACCGAGACCT
1	chr17_64315568_rs9890911_T_C_ref_AATAGCAACGTCG	CACTGAGGACCGGATCAACTACTTACCCGTTGGTGAAGAATTATTAAAGGTCAAAGTTTTATCTCGAAATTATGAAGCACGTTATTAACTTTGGCTTCTGTTGTATTTCCAGTGTGTTCCTTTTTGTCAGGTTATATTTTATATTCTAGCCTGCAGGAAAAGAATTCAATAGCAACGTCGCATTGCGTGAACCGAGACCT
1	chr17_64315568_rs9890911_T_C_ref_GCTTGACGAGATA	CACTGAGGACCGGATCAACTACTTACCCGTTGGTGAAGAATTATTAAAGGTCAAAGTTTTATCTCGAAATTATGAAGCACGTTATTAACTTTGGCTTCTGTTGTATTTCCAGTGTGTTCCTTTTTGTCAGGTTATATTTTATATTCTAGCCTGCAGGAAAAGAATTCGCTTGACGAGATACATTGCGTGAACCGAGACCT
1	chr17_64315568_rs9890911_T_C_ref_TAGTACAGCGGCA	CACTGAGGACCGGATCAACTACTTACCCGTTGGTGAAGAATTATTAAAGGTCAAAGTTTTATCTCGAAATTATGAAGCACGTTATTAACTTTGGCTTCTGTTGTATTTCCAGTGTGTTCCTTTTTGTCAGGTTATATTTTATATTCTAGCCTGCAGGAAAAGAATTCTAGTACAGCGGCACATTGCGTGAACCGAGACCT
1	chr17_64315568_rs9890911_T_C_alt_GGAAGATCCACAC	CACTGAGGACCGGATCAACTACTTACCCGTTGGTGAAGAATTATTAAAGGTCAAAGTTTTATCTCGAAATTATGAAGCACGTTACTAACTTTGGCTTCTGTTGTATTTCCAGTGTGTTCCTTTTTGTCAGGTTATATTTTATATTCTAGCCTGCAGGAAAAGAATTCGGAAGATCCACACCATTGCGTGAACCGAGACCT
1	chr17_64315568_rs9890911_T_C_alt_CACTACTGGAACA	CACTGAGGACCGGATCAACTACTTACCCGTTGGTGAAGAATTATTAAAGGTCAAAGTTTTATCTCGAAATTATGAAGCACGTTACTAACTTTGGCTTCTGTTGTATTTCCAGTGTGTTCCTTTTTGTCAGGTTATATTTTATATTCTAGCCTGCAGGAAAAGAATTCCACTACTGGAACACATTGCGTGAACCGAGACCT
1	chr17_64315568_rs9890911_T_C_alt_GGATAAGCATACG	CACTGAGGACCGGATCAACTACTTACCCGTTGGTGAAGAATTATTAAAGGTCAAAGTTTTATCTCGAAATTATGAAGCACGTTACTAACTTTGGCTTCTGTTGTATTTCCAGTGTGTTCCTTTTTGTCAGGTTATATTTTATATTCTAGCCTGCAGGAAAAGAATTCGGATAAGCATACGCATTGCGTGAACCGAGACCT
1	chr17_64315568_rs9890911_T_C_alt_GTAATGTTACGGC	CACTGAGGACCGGATCAACTACTTACCCGTTGGTGAAGAATTATTAAAGGTCAAAGTTTTATCTCGAAATTATGAAGCACGTTACTAACTTTGGCTTCTGTTGTATTTCCAGTGTGTTCCTTTTTGTCAGGTTATATTTTATATTCTAGCCTGCAGGAAAAGAATTCGTAATGTTACGGCCATTGCGTGAACCGAGACCT
1	chr17_64315568_rs9890911_T_C_alt_AATGCTCTCGCCT	CACTGAGGACCGGATCAACTACTTACCCGTTGGTGAAGAATTATTAAAGGTCAAAGTTTTATCTCGAAATTATGAAGCACGTTACTAACTTTGGCTTCTGTTGTATTTCCAGTGTGTTCCTTTTTGTCAGGTTATATTTTATATTCTAGCCTGCAGGAAAAGAATTCAATGCTCTCGCCTCATTGCGTGAACCGAGACCT
1	chr17_64315568_rs9890911_T_C_alt_CCGTACCAATGGA	CACTGAGGACCGGATCAACTACTTACCCGTTGGTGAAGAATTATTAAAGGTCAAAGTTTTATCTCGAAATTATGAAGCACGTTACTAACTTTGGCTTCTGTTGTATTTCCAGTGTGTTCCTTTTTGTCAGGTTATATTTTATATTCTAGCCTGCAGGAAAAGAATTCCCGTACCAATGGACATTGCGTGAACCGAGACCT
1	chr17_64315568_rs9890911_T_C_alt_GTCAGACGAGTTC	CACTGAGGACCGGATCAACTACTTACCCGTTGGTGAAGAATTATTAAAGGTCAAAGTTTTATCTCGAAATTATGAAGCACGTTACTAACTTTGGCTTCTGTTGTATTTCCAGTGTGTTCCTTTTTGTCAGGTTATATTTTATATTCTAGCCTGCAGGAAAAGAATTCGTCAGACGAGTTCCATTGCGTGAACCGAGACCT
1	chr17_64315568_rs9890911_T_C_alt_AATGCAGTGAGCA	CACTGAGGACCGGATCAACTACTTACCCGTTGGTGAAGAATTATTAAAGGTCAAAGTTTTATCTCGAAATTATGAAGCACGTTACTAACTTTGGCTTCTGTTGTATTTCCAGTGTGTTCCTTTTTGTCAGGTTATATTTTATATTCTAGCCTGCAGGAAAAGAATTCAATGCAGTGAGCACATTGCGTGAACCGAGACCT
1	chr17_64315568_rs9890911_T_C_alt_AATTGACCGTGAC	CACTGAGGACCGGATCAACTACTTACCCGTTGGTGAAGAATTATTAAAGGTCAAAGTTTTATCTCGAAATTATGAAGCACGTTACTAACTTTGGCTTCTGTTGTATTTCCAGTGTGTTCCTTTTTGTCAGGTTATATTTTATATTCTAGCCTGCAGGAAAAGAATTCAATTGACCGTGACCATTGCGTGAACCGAGACCT
1	chr17_64315568_rs9890911_T_C_alt_CAACGACCGAATA	CACTGAGGACCGGATCAACTACTTACCCGTTGGTGAAGAATTATTAAAGGTCAAAGTTTTATCTCGAAATTATGAAGCACGTTACTAACTTTGGCTTCTGTTGTATTTCCAGTGTGTTCCTTTTTGTCAGGTTATATTTTATATTCTAGCCTGCAGGAAAAGAATTCCAACGACCGAATACATTGCGTGAACCGAGACCT
1	chr17_64315568_rs9890911_T_C_alt_GACGCTTGTACGA	CACTGAGGACCGGATCAACTACTTACCCGTTGGTGAAGAATTATTAAAGGTCAAAGTTTTATCTCGAAATTATGAAGCACGTTACTAACTTTGGCTTCTGTTGTATTTCCAGTGTGTTCCTTTTTGTCAGGTTATATTTTATATTCTAGCCTGCAGGAAAAGAATTCGACGCTTGTACGACATTGCGTGAACCGAGACCT
1	chr17_64315568_rs9890911_T_C_alt_GCGCGCTTATTCT	CACTGAGGACCGGATCAACTACTTACCCGTTGGTGAAGAATTATTAAAGGTCAAAGTTTTATCTCGAAATTATGAAGCACGTTACTAACTTTGGCTTCTGTTGTATTTCCAGTGTGTTCCTTTTTGTCAGGTTATATTTTATATTCTAGCCTGCAGGAAAAGAATTCGCGCGCTTATTCTCATTGCGTGAACCGAGACCT
1	chr17_64315568_rs9890911_T_C_alt_GAGCTCCGATCTT	CACTGAGGACCGGATCAACTACTTACCCGTTGGTGAAGAATTATTAAAGGTCAAAGTTTTATCTCGAAATTATGAAGCACGTTACTAACTTTGGCTTCTGTTGTATTTCCAGTGTGTTCCTTTTTGTCAGGTTATATTTTATATTCTAGCCTGCAGGAAAAGAATTCGAGCTCCGATCTTCATTGCGTGAACCGAGACCT
1	chr17_64315568_rs9890911_T_C_alt_GACAATTCGATCG	CACTGAGGACCGGATCAACTACTTACCCGTTGGTGAAGAATTATTAAAGGTCAAAGTTTTATCTCGAAATTATGAAGCACGTTACTAACTTTGGCTTCTGTTGTATTTCCAGTGTGTTCCTTTTTGTCAGGTTATATTTTATATTCTAGCCTGCAGGAAAAGAATTCGACAATTCGATCGCATTGCGTGAACCGAGACCT
1	chr17_64315568_rs9890911_T_C_alt_TTAGTCGAGGCCT	CACTGAGGACCGGATCAACTACTTACCCGTTGGTGAAGAATTATTAAAGGTCAAAGTTTTATCTCGAAATTATGAAGCACGTTACTAACTTTGGCTTCTGTTGTATTTCCAGTGTGTTCCTTTTTGTCAGGTTATATTTTATATTCTAGCCTGCAGGAAAAGAATTCTTAGTCGAGGCCTCATTGCGTGAACCGAGACCT
1	chr17_64315568_rs9890911_T_C_alt_CAGCGGCTAACTA	CACTGAGGACCGGATCAACTACTTACCCGTTGGTGAAGAATTATTAAAGGTCAAAGTTTTATCTCGAAATTATGAAGCACGTTACTAACTTTGGCTTCTGTTGTATTTCCAGTGTGTTCCTTTTTGTCAGGTTATATTTTATATTCTAGCCTGCAGGAAAAGAATTCCAGCGGCTAACTACATTGCGTGAACCGAGACCT
1	chr17_64315568_rs9890911_T_C_alt_GACATTGTCGTCC	CACTGAGGACCGGATCAACTACTTACCCGTTGGTGAAGAATTATTAAAGGTCAAAGTTTTATCTCGAAATTATGAAGCACGTTACTAACTTTGGCTTCTGTTGTATTTCCAGTGTGTTCCTTTTTGTCAGGTTATATTTTATATTCTAGCCTGCAGGAAAAGAATTCGACATTGTCGTCCCATTGCGTGAACCGAGACCT
1	chr17_64315568_rs9890911_T_C_alt_GGTGGCTAGATTA	CACTGAGGACCGGATCAACTACTTACCCGTTGGTGAAGAATTATTAAAGGTCAAAGTTTTATCTCGAAATTATGAAGCACGTTACTAACTTTGGCTTCTGTTGTATTTCCAGTGTGTTCCTTTTTGTCAGGTTATATTTTATATTCTAGCCTGCAGGAAAAGAATTCGGTGGCTAGATTACATTGCGTGAACCGAGACCT
1	chr17_64315568_rs9890911_T_C_alt_TTCGGAACGGTTA	CACTGAGGACCGGATCAACTACTTACCCGTTGGTGAAGAATTATTAAAGGTCAAAGTTTTATCTCGAAATTATGAAGCACGTTACTAACTTTGGCTTCTGTTGTATTTCCAGTGTGTTCCTTTTTGTCAGGTTATATTTTATATTCTAGCCTGCAGGAAAAGAATTCTTCGGAACGGTTACATTGCGTGAACCGAGACCT
1	chr17_64315568_rs9890911_T_C_alt_CCATATCCAGGTA	CACTGAGGACCGGATCAACTACTTACCCGTTGGTGAAGAATTATTAAAGGTCAAAGTTTTATCTCGAAATTATGAAGCACGTTACTAACTTTGGCTTCTGTTGTATTTCCAGTGTGTTCCTTTTTGTCAGGTTATATTTTATATTCTAGCCTGCAGGAAAAGAATTCCCATATCCAGGTACATTGCGTGAACCGAGACCT
1	chr17_64315568_rs9890911_T_C_alt_GTCGGATAACGCA	CACTGAGGACCGGATCAACTACTTACCCGTTGGTGAAGAATTATTAAAGGTCAAAGTTTTATCTCGAAATTATGAAGCACGTTACTAACTTTGGCTTCTGTTGTATTTCCAGTGTGTTCCTTTTTGTCAGGTTATATTTTATATTCTAGCCTGCAGGAAAAGAATTCGTCGGATAACGCACATTGCGTGAACCGAGACCT
1	chr17_64315568_rs9890911_T_C_alt_ACCGCTCACTCAT	CACTGAGGACCGGATCAACTACTTACCCGTTGGTGAAGAATTATTAAAGGTCAAAGTTTTATCTCGAAATTATGAAGCACGTTACTAACTTTGGCTTCTGTTGTATTTCCAGTGTGTTCCTTTTTGTCAGGTTATATTTTATATTCTAGCCTGCAGGAAAAGAATTCACCGCTCACTCATCATTGCGTGAACCGAGACCT
1	chr17_64315568_rs9890911_T_C_alt_GAGGCCAATAGTC	CACTGAGGACCGGATCAACTACTTACCCGTTGGTGAAGAATTATTAAAGGTCAAAGTTTTATCTCGAAATTATGAAGCACGTTACTAACTTTGGCTTCTGTTGTATTTCCAGTGTGTTCCTTTTTGTCAGGTTATATTTTATATTCTAGCCTGCAGGAAAAGAATTCGAGGCCAATAGTCCATTGCGTGAACCGAGACCT
1	chr17_64315568_rs9890911_T_C_alt_TGCGTAGCTCACT	CACTGAGGACCGGATCAACTACTTACCCGTTGGTGAAGAATTATTAAAGGTCAAAGTTTTATCTCGAAATTATGAAGCACGTTACTAACTTTGGCTTCTGTTGTATTTCCAGTGTGTTCCTTTTTGTCAGGTTATATTTTATATTCTAGCCTGCAGGAAAAGAATTCTGCGTAGCTCACTCATTGCGTGAACCGAGACCT
1	chr17_64315568_rs9890911_T_C_alt_GACTTACCGGTAT	CACTGAGGACCGGATCAACTACTTACCCGTTGGTGAAGAATTATTAAAGGTCAAAGTTTTATCTCGAAATTATGAAGCACGTTACTAACTTTGGCTTCTGTTGTATTTCCAGTGTGTTCCTTTTTGTCAGGTTATATTTTATATTCTAGCCTGCAGGAAAAGAATTCGACTTACCGGTATCATTGCGTGAACCGAGACCT
1	chr17_64315568_rs9890911_T_C_alt_GCATGTGCGATGA	CACTGAGGACCGGATCAACTACTTACCCGTTGGTGAAGAATTATTAAAGGTCAAAGTTTTATCTCGAAATTATGAAGCACGTTACTAACTTTGGCTTCTGTTGTATTTCCAGTGTGTTCCTTTTTGTCAGGTTATATTTTATATTCTAGCCTGCAGGAAAAGAATTCGCATGTGCGATGACATTGCGTGAACCGAGACCT
1	chr17_64315568_rs9890911_T_C_alt_TTCACATGCTCGC	CACTGAGGACCGGATCAACTACTTACCCGTTGGTGAAGAATTATTAAAGGTCAAAGTTTTATCTCGAAATTATGAAGCACGTTACTAACTTTGGCTTCTGTTGTATTTCCAGTGTGTTCCTTTTTGTCAGGTTATATTTTATATTCTAGCCTGCAGGAAAAGAATTCTTCACATGCTCGCCATTGCGTGAACCGAGACCT
1	chr17_64315568_rs9890911_T_C_alt_CATGTCCACGTTC	CACTGAGGACCGGATCAACTACTTACCCGTTGGTGAAGAATTATTAAAGGTCAAAGTTTTATCTCGAAATTATGAAGCACGTTACTAACTTTGGCTTCTGTTGTATTTCCAGTGTGTTCCTTTTTGTCAGGTTATATTTTATATTCTAGCCTGCAGGAAAAGAATTCCATGTCCACGTTCCATTGCGTGAACCGAGACCT
1	chr17_64315568_rs9890911_T_C_alt_TTACGCAACACCG	CACTGAGGACCGGATCAACTACTTACCCGTTGGTGAAGAATTATTAAAGGTCAAAGTTTTATCTCGAAATTATGAAGCACGTTACTAACTTTGGCTTCTGTTGTATTTCCAGTGTGTTCCTTTTTGTCAGGTTATATTTTATATTCTAGCCTGCAGGAAAAGAATTCTTACGCAACACCGCATTGCGTGAACCGAGACCT
1	chr17_64315568_rs9890911_T_C_alt_ACTCGTTACACGA	CACTGAGGACCGGATCAACTACTTACCCGTTGGTGAAGAATTATTAAAGGTCAAAGTTTTATCTCGAAATTATGAAGCACGTTACTAACTTTGGCTTCTGTTGTATTTCCAGTGTGTTCCTTTTTGTCAGGTTATATTTTATATTCTAGCCTGCAGGAAAAGAATTCACTCGTTACACGACATTGCGTGAACCGAGACCT
1	chr17_64315568_rs9890911_T_C_alt_CCGGTATATAAGC	CACTGAGGACCGGATCAACTACTTACCCGTTGGTGAAGAATTATTAAAGGTCAAAGTTTTATCTCGAAATTATGAAGCACGTTACTAACTTTGGCTTCTGTTGTATTTCCAGTGTGTTCCTTTTTGTCAGGTTATATTTTATATTCTAGCCTGCAGGAAAAGAATTCCCGGTATATAAGCCATTGCGTGAACCGAGACCT
1	chr17_64315568_rs9890911_T_C_alt_ACGTTACCAGGTC	CACTGAGGACCGGATCAACTACTTACCCGTTGGTGAAGAATTATTAAAGGTCAAAGTTTTATCTCGAAATTATGAAGCACGTTACTAACTTTGGCTTCTGTTGTATTTCCAGTGTGTTCCTTTTTGTCAGGTTATATTTTATATTCTAGCCTGCAGGAAAAGAATTCACGTTACCAGGTCCATTGCGTGAACCGAGACCT
1	chr17_64315568_rs9890911_T_C_alt_GTCAACTACGCCA	CACTGAGGACCGGATCAACTACTTACCCGTTGGTGAAGAATTATTAAAGGTCAAAGTTTTATCTCGAAATTATGAAGCACGTTACTAACTTTGGCTTCTGTTGTATTTCCAGTGTGTTCCTTTTTGTCAGGTTATATTTTATATTCTAGCCTGCAGGAAAAGAATTCGTCAACTACGCCACATTGCGTGAACCGAGACCT
1	chr17_64315568_rs9890911_T_C_alt_ACGATCATGCAAC	CACTGAGGACCGGATCAACTACTTACCCGTTGGTGAAGAATTATTAAAGGTCAAAGTTTTATCTCGAAATTATGAAGCACGTTACTAACTTTGGCTTCTGTTGTATTTCCAGTGTGTTCCTTTTTGTCAGGTTATATTTTATATTCTAGCCTGCAGGAAAAGAATTCACGATCATGCAACCATTGCGTGAACCGAGACCT
1	chr17_64315568_rs9890911_T_C_alt_TACGACGCTGATA	CACTGAGGACCGGATCAACTACTTACCCGTTGGTGAAGAATTATTAAAGGTCAAAGTTTTATCTCGAAATTATGAAGCACGTTACTAACTTTGGCTTCTGTTGTATTTCCAGTGTGTTCCTTTTTGTCAGGTTATATTTTATATTCTAGCCTGCAGGAAAAGAATTCTACGACGCTGATACATTGCGTGAACCGAGACCT
1	chr17_64315568_rs9890911_T_C_alt_AGCATCTTGATCC	CACTGAGGACCGGATCAACTACTTACCCGTTGGTGAAGAATTATTAAAGGTCAAAGTTTTATCTCGAAATTATGAAGCACGTTACTAACTTTGGCTTCTGTTGTATTTCCAGTGTGTTCCTTTTTGTCAGGTTATATTTTATATTCTAGCCTGCAGGAAAAGAATTCAGCATCTTGATCCCATTGCGTGAACCGAGACCT
1	chr17_64315568_rs9890911_T_C_alt_GCAACGCTTCGTA	CACTGAGGACCGGATCAACTACTTACCCGTTGGTGAAGAATTATTAAAGGTCAAAGTTTTATCTCGAAATTATGAAGCACGTTACTAACTTTGGCTTCTGTTGTATTTCCAGTGTGTTCCTTTTTGTCAGGTTATATTTTATATTCTAGCCTGCAGGAAAAGAATTCGCAACGCTTCGTACATTGCGTGAACCGAGACCT
1	chr17_64315568_rs9890911_T_C_alt_TACGATCCACCTA	CACTGAGGACCGGATCAACTACTTACCCGTTGGTGAAGAATTATTAAAGGTCAAAGTTTTATCTCGAAATTATGAAGCACGTTACTAACTTTGGCTTCTGTTGTATTTCCAGTGTGTTCCTTTTTGTCAGGTTATATTTTATATTCTAGCCTGCAGGAAAAGAATTCTACGATCCACCTACATTGCGTGAACCGAGACCT
1	chr17_64315568_rs9890911_T_C_alt_TTGCCGAATAGGA	CACTGAGGACCGGATCAACTACTTACCCGTTGGTGAAGAATTATTAAAGGTCAAAGTTTTATCTCGAAATTATGAAGCACGTTACTAACTTTGGCTTCTGTTGTATTTCCAGTGTGTTCCTTTTTGTCAGGTTATATTTTATATTCTAGCCTGCAGGAAAAGAATTCTTGCCGAATAGGACATTGCGTGAACCGAGACCT
1	chr17_64315568_rs9890911_T_C_alt_ACCAACTCCTAGC	CACTGAGGACCGGATCAACTACTTACCCGTTGGTGAAGAATTATTAAAGGTCAAAGTTTTATCTCGAAATTATGAAGCACGTTACTAACTTTGGCTTCTGTTGTATTTCCAGTGTGTTCCTTTTTGTCAGGTTATATTTTATATTCTAGCCTGCAGGAAAAGAATTCACCAACTCCTAGCCATTGCGTGAACCGAGACCT
1	chr17_64315568_rs9890911_T_C_alt_GGCAATGCGCTAT	CACTGAGGACCGGATCAACTACTTACCCGTTGGTGAAGAATTATTAAAGGTCAAAGTTTTATCTCGAAATTATGAAGCACGTTACTAACTTTGGCTTCTGTTGTATTTCCAGTGTGTTCCTTTTTGTCAGGTTATATTTTATATTCTAGCCTGCAGGAAAAGAATTCGGCAATGCGCTATCATTGCGTGAACCGAGACCT
1	chr17_64315568_rs9890911_T_C_alt_CCGCACAATAGTA	CACTGAGGACCGGATCAACTACTTACCCGTTGGTGAAGAATTATTAAAGGTCAAAGTTTTATCTCGAAATTATGAAGCACGTTACTAACTTTGGCTTCTGTTGTATTTCCAGTGTGTTCCTTTTTGTCAGGTTATATTTTATATTCTAGCCTGCAGGAAAAGAATTCCCGCACAATAGTACATTGCGTGAACCGAGACCT
1	chr17_64315568_rs9890911_T_C_alt_AGCACGGTTACTA	CACTGAGGACCGGATCAACTACTTACCCGTTGGTGAAGAATTATTAAAGGTCAAAGTTTTATCTCGAAATTATGAAGCACGTTACTAACTTTGGCTTCTGTTGTATTTCCAGTGTGTTCCTTTTTGTCAGGTTATATTTTATATTCTAGCCTGCAGGAAAAGAATTCAGCACGGTTACTACATTGCGTGAACCGAGACCT
1	chr17_64315568_rs9890911_T_C_alt_GCTCCATACACCT	CACTGAGGACCGGATCAACTACTTACCCGTTGGTGAAGAATTATTAAAGGTCAAAGTTTTATCTCGAAATTATGAAGCACGTTACTAACTTTGGCTTCTGTTGTATTTCCAGTGTGTTCCTTTTTGTCAGGTTATATTTTATATTCTAGCCTGCAGGAAAAGAATTCGCTCCATACACCTCATTGCGTGAACCGAGACCT
1	chr17_64315568_rs9890911_T_C_alt_GCTTCTCGTCCAT	CACTGAGGACCGGATCAACTACTTACCCGTTGGTGAAGAATTATTAAAGGTCAAAGTTTTATCTCGAAATTATGAAGCACGTTACTAACTTTGGCTTCTGTTGTATTTCCAGTGTGTTCCTTTTTGTCAGGTTATATTTTATATTCTAGCCTGCAGGAAAAGAATTCGCTTCTCGTCCATCATTGCGTGAACCGAGACCT
1	chr17_64315568_rs9890911_T_C_alt_CAACTAAGCCGCA	CACTGAGGACCGGATCAACTACTTACCCGTTGGTGAAGAATTATTAAAGGTCAAAGTTTTATCTCGAAATTATGAAGCACGTTACTAACTTTGGCTTCTGTTGTATTTCCAGTGTGTTCCTTTTTGTCAGGTTATATTTTATATTCTAGCCTGCAGGAAAAGAATTCCAACTAAGCCGCACATTGCGTGAACCGAGACCT
1	chr17_64315568_rs9890911_T_C_alt_GATGAGCACGCAT	CACTGAGGACCGGATCAACTACTTACCCGTTGGTGAAGAATTATTAAAGGTCAAAGTTTTATCTCGAAATTATGAAGCACGTTACTAACTTTGGCTTCTGTTGTATTTCCAGTGTGTTCCTTTTTGTCAGGTTATATTTTATATTCTAGCCTGCAGGAAAAGAATTCGATGAGCACGCATCATTGCGTGAACCGAGACCT
1	chr17_64315568_rs9890911_T_C_alt_CAAGACGTCACAT	CACTGAGGACCGGATCAACTACTTACCCGTTGGTGAAGAATTATTAAAGGTCAAAGTTTTATCTCGAAATTATGAAGCACGTTACTAACTTTGGCTTCTGTTGTATTTCCAGTGTGTTCCTTTTTGTCAGGTTATATTTTATATTCTAGCCTGCAGGAAAAGAATTCCAAGACGTCACATCATTGCGTGAACCGAGACCT
1	chr17_64315568_rs9890911_T_C_alt_GCTTCTACCGTGA	CACTGAGGACCGGATCAACTACTTACCCGTTGGTGAAGAATTATTAAAGGTCAAAGTTTTATCTCGAAATTATGAAGCACGTTACTAACTTTGGCTTCTGTTGTATTTCCAGTGTGTTCCTTTTTGTCAGGTTATATTTTATATTCTAGCCTGCAGGAAAAGAATTCGCTTCTACCGTGACATTGCGTGAACCGAGACCT
1	chr17_64315568_rs9890911_T_C_alt_TAGCTACCGCTCT	CACTGAGGACCGGATCAACTACTTACCCGTTGGTGAAGAATTATTAAAGGTCAAAGTTTTATCTCGAAATTATGAAGCACGTTACTAACTTTGGCTTCTGTTGTATTTCCAGTGTGTTCCTTTTTGTCAGGTTATATTTTATATTCTAGCCTGCAGGAAAAGAATTCTAGCTACCGCTCTCATTGCGTGAACCGAGACCT
1	chr17_64326291_rs4239073_C_T_ref_GTACAGTGCGCTT	CACTGAGGACCGGATCAACTTTTTTTTTTTTTTTAAACAGAGTTTCACTCTTGTTTCCCAGGCTGGAGTACAGTGGCACGATCTCGGCTCACTGCAACCTCCACTTCCTGCATTCAAGAGATTCTCCTGCCTTAGCCTCCCAACTAGCTCCTGCAGGAAAAGAATTCGTACAGTGCGCTTCATTGCGTGAACCGAGACCT
1	chr17_64326291_rs4239073_C_T_ref_ACTAGTCGCACGA	CACTGAGGACCGGATCAACTTTTTTTTTTTTTTTAAACAGAGTTTCACTCTTGTTTCCCAGGCTGGAGTACAGTGGCACGATCTCGGCTCACTGCAACCTCCACTTCCTGCATTCAAGAGATTCTCCTGCCTTAGCCTCCCAACTAGCTCCTGCAGGAAAAGAATTCACTAGTCGCACGACATTGCGTGAACCGAGACCT
1	chr17_64326291_rs4239073_C_T_ref_GTAACATGCTCGC	CACTGAGGACCGGATCAACTTTTTTTTTTTTTTTAAACAGAGTTTCACTCTTGTTTCCCAGGCTGGAGTACAGTGGCACGATCTCGGCTCACTGCAACCTCCACTTCCTGCATTCAAGAGATTCTCCTGCCTTAGCCTCCCAACTAGCTCCTGCAGGAAAAGAATTCGTAACATGCTCGCCATTGCGTGAACCGAGACCT
1	chr17_64326291_rs4239073_C_T_ref_GAATGGCGAGACT	CACTGAGGACCGGATCAACTTTTTTTTTTTTTTTAAACAGAGTTTCACTCTTGTTTCCCAGGCTGGAGTACAGTGGCACGATCTCGGCTCACTGCAACCTCCACTTCCTGCATTCAAGAGATTCTCCTGCCTTAGCCTCCCAACTAGCTCCTGCAGGAAAAGAATTCGAATGGCGAGACTCATTGCGTGAACCGAGACCT
1	chr17_64326291_rs4239073_C_T_ref_GAATCAGTCGTCT	CACTGAGGACCGGATCAACTTTTTTTTTTTTTTTAAACAGAGTTTCACTCTTGTTTCCCAGGCTGGAGTACAGTGGCACGATCTCGGCTCACTGCAACCTCCACTTCCTGCATTCAAGAGATTCTCCTGCCTTAGCCTCCCAACTAGCTCCTGCAGGAAAAGAATTCGAATCAGTCGTCTCATTGCGTGAACCGAGACCT
1	chr17_64326291_rs4239073_C_T_ref_GTGCCGATATCCT	CACTGAGGACCGGATCAACTTTTTTTTTTTTTTTAAACAGAGTTTCACTCTTGTTTCCCAGGCTGGAGTACAGTGGCACGATCTCGGCTCACTGCAACCTCCACTTCCTGCATTCAAGAGATTCTCCTGCCTTAGCCTCCCAACTAGCTCCTGCAGGAAAAGAATTCGTGCCGATATCCTCATTGCGTGAACCGAGACCT
1	chr17_64326291_rs4239073_C_T_ref_CTTCGAGACGCTT	CACTGAGGACCGGATCAACTTTTTTTTTTTTTTTAAACAGAGTTTCACTCTTGTTTCCCAGGCTGGAGTACAGTGGCACGATCTCGGCTCACTGCAACCTCCACTTCCTGCATTCAAGAGATTCTCCTGCCTTAGCCTCCCAACTAGCTCCTGCAGGAAAAGAATTCCTTCGAGACGCTTCATTGCGTGAACCGAGACCT
1	chr17_64326291_rs4239073_C_T_ref_AATCCGCACGAGA	CACTGAGGACCGGATCAACTTTTTTTTTTTTTTTAAACAGAGTTTCACTCTTGTTTCCCAGGCTGGAGTACAGTGGCACGATCTCGGCTCACTGCAACCTCCACTTCCTGCATTCAAGAGATTCTCCTGCCTTAGCCTCCCAACTAGCTCCTGCAGGAAAAGAATTCAATCCGCACGAGACATTGCGTGAACCGAGACCT
1	chr17_64326291_rs4239073_C_T_ref_CCGTAGGTAATGA	CACTGAGGACCGGATCAACTTTTTTTTTTTTTTTAAACAGAGTTTCACTCTTGTTTCCCAGGCTGGAGTACAGTGGCACGATCTCGGCTCACTGCAACCTCCACTTCCTGCATTCAAGAGATTCTCCTGCCTTAGCCTCCCAACTAGCTCCTGCAGGAAAAGAATTCCCGTAGGTAATGACATTGCGTGAACCGAGACCT
1	chr17_64326291_rs4239073_C_T_ref_GTATTAGGCTGCC	CACTGAGGACCGGATCAACTTTTTTTTTTTTTTTAAACAGAGTTTCACTCTTGTTTCCCAGGCTGGAGTACAGTGGCACGATCTCGGCTCACTGCAACCTCCACTTCCTGCATTCAAGAGATTCTCCTGCCTTAGCCTCCCAACTAGCTCCTGCAGGAAAAGAATTCGTATTAGGCTGCCCATTGCGTGAACCGAGACCT
1	chr17_64326291_rs4239073_C_T_ref_AGCACGCTATACG	CACTGAGGACCGGATCAACTTTTTTTTTTTTTTTAAACAGAGTTTCACTCTTGTTTCCCAGGCTGGAGTACAGTGGCACGATCTCGGCTCACTGCAACCTCCACTTCCTGCATTCAAGAGATTCTCCTGCCTTAGCCTCCCAACTAGCTCCTGCAGGAAAAGAATTCAGCACGCTATACGCATTGCGTGAACCGAGACCT
1	chr17_64326291_rs4239073_C_T_ref_ACCAAGCCATGAT	CACTGAGGACCGGATCAACTTTTTTTTTTTTTTTAAACAGAGTTTCACTCTTGTTTCCCAGGCTGGAGTACAGTGGCACGATCTCGGCTCACTGCAACCTCCACTTCCTGCATTCAAGAGATTCTCCTGCCTTAGCCTCCCAACTAGCTCCTGCAGGAAAAGAATTCACCAAGCCATGATCATTGCGTGAACCGAGACCT
1	chr17_64326291_rs4239073_C_T_ref_GCTAGACGGTAAT	CACTGAGGACCGGATCAACTTTTTTTTTTTTTTTAAACAGAGTTTCACTCTTGTTTCCCAGGCTGGAGTACAGTGGCACGATCTCGGCTCACTGCAACCTCCACTTCCTGCATTCAAGAGATTCTCCTGCCTTAGCCTCCCAACTAGCTCCTGCAGGAAAAGAATTCGCTAGACGGTAATCATTGCGTGAACCGAGACCT
1	chr17_64326291_rs4239073_C_T_ref_GCCGTTACAATCC	CACTGAGGACCGGATCAACTTTTTTTTTTTTTTTAAACAGAGTTTCACTCTTGTTTCCCAGGCTGGAGTACAGTGGCACGATCTCGGCTCACTGCAACCTCCACTTCCTGCATTCAAGAGATTCTCCTGCCTTAGCCTCCCAACTAGCTCCTGCAGGAAAAGAATTCGCCGTTACAATCCCATTGCGTGAACCGAGACCT
1	chr17_64326291_rs4239073_C_T_ref_TGGTACGTGAACA	CACTGAGGACCGGATCAACTTTTTTTTTTTTTTTAAACAGAGTTTCACTCTTGTTTCCCAGGCTGGAGTACAGTGGCACGATCTCGGCTCACTGCAACCTCCACTTCCTGCATTCAAGAGATTCTCCTGCCTTAGCCTCCCAACTAGCTCCTGCAGGAAAAGAATTCTGGTACGTGAACACATTGCGTGAACCGAGACCT
1	chr17_64326291_rs4239073_C_T_ref_CCAGACGAACACT	CACTGAGGACCGGATCAACTTTTTTTTTTTTTTTAAACAGAGTTTCACTCTTGTTTCCCAGGCTGGAGTACAGTGGCACGATCTCGGCTCACTGCAACCTCCACTTCCTGCATTCAAGAGATTCTCCTGCCTTAGCCTCCCAACTAGCTCCTGCAGGAAAAGAATTCCCAGACGAACACTCATTGCGTGAACCGAGACCT
1	chr17_64326291_rs4239073_C_T_ref_GCATTCACGACGA	CACTGAGGACCGGATCAACTTTTTTTTTTTTTTTAAACAGAGTTTCACTCTTGTTTCCCAGGCTGGAGTACAGTGGCACGATCTCGGCTCACTGCAACCTCCACTTCCTGCATTCAAGAGATTCTCCTGCCTTAGCCTCCCAACTAGCTCCTGCAGGAAAAGAATTCGCATTCACGACGACATTGCGTGAACCGAGACCT
1	chr17_64326291_rs4239073_C_T_ref_GCAAGCCATTCAC	CACTGAGGACCGGATCAACTTTTTTTTTTTTTTTAAACAGAGTTTCACTCTTGTTTCCCAGGCTGGAGTACAGTGGCACGATCTCGGCTCACTGCAACCTCCACTTCCTGCATTCAAGAGATTCTCCTGCCTTAGCCTCCCAACTAGCTCCTGCAGGAAAAGAATTCGCAAGCCATTCACCATTGCGTGAACCGAGACCT
1	chr17_64326291_rs4239073_C_T_ref_TTAAGTCAGCGCC	CACTGAGGACCGGATCAACTTTTTTTTTTTTTTTAAACAGAGTTTCACTCTTGTTTCCCAGGCTGGAGTACAGTGGCACGATCTCGGCTCACTGCAACCTCCACTTCCTGCATTCAAGAGATTCTCCTGCCTTAGCCTCCCAACTAGCTCCTGCAGGAAAAGAATTCTTAAGTCAGCGCCCATTGCGTGAACCGAGACCT
1	chr17_64326291_rs4239073_C_T_ref_ACAACGACGTTGA	CACTGAGGACCGGATCAACTTTTTTTTTTTTTTTAAACAGAGTTTCACTCTTGTTTCCCAGGCTGGAGTACAGTGGCACGATCTCGGCTCACTGCAACCTCCACTTCCTGCATTCAAGAGATTCTCCTGCCTTAGCCTCCCAACTAGCTCCTGCAGGAAAAGAATTCACAACGACGTTGACATTGCGTGAACCGAGACCT
1	chr17_64326291_rs4239073_C_T_ref_CATGGTCATACCG	CACTGAGGACCGGATCAACTTTTTTTTTTTTTTTAAACAGAGTTTCACTCTTGTTTCCCAGGCTGGAGTACAGTGGCACGATCTCGGCTCACTGCAACCTCCACTTCCTGCATTCAAGAGATTCTCCTGCCTTAGCCTCCCAACTAGCTCCTGCAGGAAAAGAATTCCATGGTCATACCGCATTGCGTGAACCGAGACCT
1	chr17_64326291_rs4239073_C_T_ref_GAGCACATAGTTC	CACTGAGGACCGGATCAACTTTTTTTTTTTTTTTAAACAGAGTTTCACTCTTGTTTCCCAGGCTGGAGTACAGTGGCACGATCTCGGCTCACTGCAACCTCCACTTCCTGCATTCAAGAGATTCTCCTGCCTTAGCCTCCCAACTAGCTCCTGCAGGAAAAGAATTCGAGCACATAGTTCCATTGCGTGAACCGAGACCT
1	chr17_64326291_rs4239073_C_T_ref_ACACGTTAGCGGA	CACTGAGGACCGGATCAACTTTTTTTTTTTTTTTAAACAGAGTTTCACTCTTGTTTCCCAGGCTGGAGTACAGTGGCACGATCTCGGCTCACTGCAACCTCCACTTCCTGCATTCAAGAGATTCTCCTGCCTTAGCCTCCCAACTAGCTCCTGCAGGAAAAGAATTCACACGTTAGCGGACATTGCGTGAACCGAGACCT
1	chr17_64326291_rs4239073_C_T_ref_CCATCAGAGTCGA	CACTGAGGACCGGATCAACTTTTTTTTTTTTTTTAAACAGAGTTTCACTCTTGTTTCCCAGGCTGGAGTACAGTGGCACGATCTCGGCTCACTGCAACCTCCACTTCCTGCATTCAAGAGATTCTCCTGCCTTAGCCTCCCAACTAGCTCCTGCAGGAAAAGAATTCCCATCAGAGTCGACATTGCGTGAACCGAGACCT
1	chr17_64326291_rs4239073_C_T_ref_CTTCGAGTAAGTC	CACTGAGGACCGGATCAACTTTTTTTTTTTTTTTAAACAGAGTTTCACTCTTGTTTCCCAGGCTGGAGTACAGTGGCACGATCTCGGCTCACTGCAACCTCCACTTCCTGCATTCAAGAGATTCTCCTGCCTTAGCCTCCCAACTAGCTCCTGCAGGAAAAGAATTCCTTCGAGTAAGTCCATTGCGTGAACCGAGACCT
1	chr17_64326291_rs4239073_C_T_ref_ACACGCTTCTCGA	CACTGAGGACCGGATCAACTTTTTTTTTTTTTTTAAACAGAGTTTCACTCTTGTTTCCCAGGCTGGAGTACAGTGGCACGATCTCGGCTCACTGCAACCTCCACTTCCTGCATTCAAGAGATTCTCCTGCCTTAGCCTCCCAACTAGCTCCTGCAGGAAAAGAATTCACACGCTTCTCGACATTGCGTGAACCGAGACCT
1	chr17_64326291_rs4239073_C_T_ref_CTTCGCCTACCTA	CACTGAGGACCGGATCAACTTTTTTTTTTTTTTTAAACAGAGTTTCACTCTTGTTTCCCAGGCTGGAGTACAGTGGCACGATCTCGGCTCACTGCAACCTCCACTTCCTGCATTCAAGAGATTCTCCTGCCTTAGCCTCCCAACTAGCTCCTGCAGGAAAAGAATTCCTTCGCCTACCTACATTGCGTGAACCGAGACCT
1	chr17_64326291_rs4239073_C_T_ref_GGTAGCTATCGAT	CACTGAGGACCGGATCAACTTTTTTTTTTTTTTTAAACAGAGTTTCACTCTTGTTTCCCAGGCTGGAGTACAGTGGCACGATCTCGGCTCACTGCAACCTCCACTTCCTGCATTCAAGAGATTCTCCTGCCTTAGCCTCCCAACTAGCTCCTGCAGGAAAAGAATTCGGTAGCTATCGATCATTGCGTGAACCGAGACCT
1	chr17_64326291_rs4239073_C_T_ref_GATTCGATGACCT	CACTGAGGACCGGATCAACTTTTTTTTTTTTTTTAAACAGAGTTTCACTCTTGTTTCCCAGGCTGGAGTACAGTGGCACGATCTCGGCTCACTGCAACCTCCACTTCCTGCATTCAAGAGATTCTCCTGCCTTAGCCTCCCAACTAGCTCCTGCAGGAAAAGAATTCGATTCGATGACCTCATTGCGTGAACCGAGACCT
1	chr17_64326291_rs4239073_C_T_ref_ACTCGATCTCCGA	CACTGAGGACCGGATCAACTTTTTTTTTTTTTTTAAACAGAGTTTCACTCTTGTTTCCCAGGCTGGAGTACAGTGGCACGATCTCGGCTCACTGCAACCTCCACTTCCTGCATTCAAGAGATTCTCCTGCCTTAGCCTCCCAACTAGCTCCTGCAGGAAAAGAATTCACTCGATCTCCGACATTGCGTGAACCGAGACCT
1	chr17_64326291_rs4239073_C_T_ref_ACGTCTATCGGCA	CACTGAGGACCGGATCAACTTTTTTTTTTTTTTTAAACAGAGTTTCACTCTTGTTTCCCAGGCTGGAGTACAGTGGCACGATCTCGGCTCACTGCAACCTCCACTTCCTGCATTCAAGAGATTCTCCTGCCTTAGCCTCCCAACTAGCTCCTGCAGGAAAAGAATTCACGTCTATCGGCACATTGCGTGAACCGAGACCT
1	chr17_64326291_rs4239073_C_T_ref_ACGGAGGTACATC	CACTGAGGACCGGATCAACTTTTTTTTTTTTTTTAAACAGAGTTTCACTCTTGTTTCCCAGGCTGGAGTACAGTGGCACGATCTCGGCTCACTGCAACCTCCACTTCCTGCATTCAAGAGATTCTCCTGCCTTAGCCTCCCAACTAGCTCCTGCAGGAAAAGAATTCACGGAGGTACATCCATTGCGTGAACCGAGACCT
1	chr17_64326291_rs4239073_C_T_ref_ACCGGTACTCTTA	CACTGAGGACCGGATCAACTTTTTTTTTTTTTTTAAACAGAGTTTCACTCTTGTTTCCCAGGCTGGAGTACAGTGGCACGATCTCGGCTCACTGCAACCTCCACTTCCTGCATTCAAGAGATTCTCCTGCCTTAGCCTCCCAACTAGCTCCTGCAGGAAAAGAATTCACCGGTACTCTTACATTGCGTGAACCGAGACCT
1	chr17_64326291_rs4239073_C_T_ref_GACACGAGATAAC	CACTGAGGACCGGATCAACTTTTTTTTTTTTTTTAAACAGAGTTTCACTCTTGTTTCCCAGGCTGGAGTACAGTGGCACGATCTCGGCTCACTGCAACCTCCACTTCCTGCATTCAAGAGATTCTCCTGCCTTAGCCTCCCAACTAGCTCCTGCAGGAAAAGAATTCGACACGAGATAACCATTGCGTGAACCGAGACCT
1	chr17_64326291_rs4239073_C_T_ref_GAGAGGCGAATTA	CACTGAGGACCGGATCAACTTTTTTTTTTTTTTTAAACAGAGTTTCACTCTTGTTTCCCAGGCTGGAGTACAGTGGCACGATCTCGGCTCACTGCAACCTCCACTTCCTGCATTCAAGAGATTCTCCTGCCTTAGCCTCCCAACTAGCTCCTGCAGGAAAAGAATTCGAGAGGCGAATTACATTGCGTGAACCGAGACCT
1	chr17_64326291_rs4239073_C_T_ref_CACCGTCACTTGA	CACTGAGGACCGGATCAACTTTTTTTTTTTTTTTAAACAGAGTTTCACTCTTGTTTCCCAGGCTGGAGTACAGTGGCACGATCTCGGCTCACTGCAACCTCCACTTCCTGCATTCAAGAGATTCTCCTGCCTTAGCCTCCCAACTAGCTCCTGCAGGAAAAGAATTCCACCGTCACTTGACATTGCGTGAACCGAGACCT
1	chr17_64326291_rs4239073_C_T_ref_GCAACAATTCACG	CACTGAGGACCGGATCAACTTTTTTTTTTTTTTTAAACAGAGTTTCACTCTTGTTTCCCAGGCTGGAGTACAGTGGCACGATCTCGGCTCACTGCAACCTCCACTTCCTGCATTCAAGAGATTCTCCTGCCTTAGCCTCCCAACTAGCTCCTGCAGGAAAAGAATTCGCAACAATTCACGCATTGCGTGAACCGAGACCT
1	chr17_64326291_rs4239073_C_T_ref_ACGGAACACTCAT	CACTGAGGACCGGATCAACTTTTTTTTTTTTTTTAAACAGAGTTTCACTCTTGTTTCCCAGGCTGGAGTACAGTGGCACGATCTCGGCTCACTGCAACCTCCACTTCCTGCATTCAAGAGATTCTCCTGCCTTAGCCTCCCAACTAGCTCCTGCAGGAAAAGAATTCACGGAACACTCATCATTGCGTGAACCGAGACCT
1	chr17_64326291_rs4239073_C_T_ref_AAGGTAGGATCGC	CACTGAGGACCGGATCAACTTTTTTTTTTTTTTTAAACAGAGTTTCACTCTTGTTTCCCAGGCTGGAGTACAGTGGCACGATCTCGGCTCACTGCAACCTCCACTTCCTGCATTCAAGAGATTCTCCTGCCTTAGCCTCCCAACTAGCTCCTGCAGGAAAAGAATTCAAGGTAGGATCGCCATTGCGTGAACCGAGACCT
1	chr17_64326291_rs4239073_C_T_ref_CCACGAACTCGAT	CACTGAGGACCGGATCAACTTTTTTTTTTTTTTTAAACAGAGTTTCACTCTTGTTTCCCAGGCTGGAGTACAGTGGCACGATCTCGGCTCACTGCAACCTCCACTTCCTGCATTCAAGAGATTCTCCTGCCTTAGCCTCCCAACTAGCTCCTGCAGGAAAAGAATTCCCACGAACTCGATCATTGCGTGAACCGAGACCT
1	chr17_64326291_rs4239073_C_T_ref_AGCACACAACGTA	CACTGAGGACCGGATCAACTTTTTTTTTTTTTTTAAACAGAGTTTCACTCTTGTTTCCCAGGCTGGAGTACAGTGGCACGATCTCGGCTCACTGCAACCTCCACTTCCTGCATTCAAGAGATTCTCCTGCCTTAGCCTCCCAACTAGCTCCTGCAGGAAAAGAATTCAGCACACAACGTACATTGCGTGAACCGAGACCT
1	chr17_64326291_rs4239073_C_T_ref_AGTTGAATGAGCC	CACTGAGGACCGGATCAACTTTTTTTTTTTTTTTAAACAGAGTTTCACTCTTGTTTCCCAGGCTGGAGTACAGTGGCACGATCTCGGCTCACTGCAACCTCCACTTCCTGCATTCAAGAGATTCTCCTGCCTTAGCCTCCCAACTAGCTCCTGCAGGAAAAGAATTCAGTTGAATGAGCCCATTGCGTGAACCGAGACCT
1	chr17_64326291_rs4239073_C_T_ref_GACGTGCAGAATC	CACTGAGGACCGGATCAACTTTTTTTTTTTTTTTAAACAGAGTTTCACTCTTGTTTCCCAGGCTGGAGTACAGTGGCACGATCTCGGCTCACTGCAACCTCCACTTCCTGCATTCAAGAGATTCTCCTGCCTTAGCCTCCCAACTAGCTCCTGCAGGAAAAGAATTCGACGTGCAGAATCCATTGCGTGAACCGAGACCT
1	chr17_64326291_rs4239073_C_T_ref_GCAACACAACCAT	CACTGAGGACCGGATCAACTTTTTTTTTTTTTTTAAACAGAGTTTCACTCTTGTTTCCCAGGCTGGAGTACAGTGGCACGATCTCGGCTCACTGCAACCTCCACTTCCTGCATTCAAGAGATTCTCCTGCCTTAGCCTCCCAACTAGCTCCTGCAGGAAAAGAATTCGCAACACAACCATCATTGCGTGAACCGAGACCT
1	chr17_64326291_rs4239073_C_T_ref_TAGTATCGCGATC	CACTGAGGACCGGATCAACTTTTTTTTTTTTTTTAAACAGAGTTTCACTCTTGTTTCCCAGGCTGGAGTACAGTGGCACGATCTCGGCTCACTGCAACCTCCACTTCCTGCATTCAAGAGATTCTCCTGCCTTAGCCTCCCAACTAGCTCCTGCAGGAAAAGAATTCTAGTATCGCGATCCATTGCGTGAACCGAGACCT
1	chr17_64326291_rs4239073_C_T_ref_ACTAGCCTGTAGA	CACTGAGGACCGGATCAACTTTTTTTTTTTTTTTAAACAGAGTTTCACTCTTGTTTCCCAGGCTGGAGTACAGTGGCACGATCTCGGCTCACTGCAACCTCCACTTCCTGCATTCAAGAGATTCTCCTGCCTTAGCCTCCCAACTAGCTCCTGCAGGAAAAGAATTCACTAGCCTGTAGACATTGCGTGAACCGAGACCT
1	chr17_64326291_rs4239073_C_T_ref_TAGTCTACGACGA	CACTGAGGACCGGATCAACTTTTTTTTTTTTTTTAAACAGAGTTTCACTCTTGTTTCCCAGGCTGGAGTACAGTGGCACGATCTCGGCTCACTGCAACCTCCACTTCCTGCATTCAAGAGATTCTCCTGCCTTAGCCTCCCAACTAGCTCCTGCAGGAAAAGAATTCTAGTCTACGACGACATTGCGTGAACCGAGACCT
1	chr17_64326291_rs4239073_C_T_ref_GCATGAGCATAAC	CACTGAGGACCGGATCAACTTTTTTTTTTTTTTTAAACAGAGTTTCACTCTTGTTTCCCAGGCTGGAGTACAGTGGCACGATCTCGGCTCACTGCAACCTCCACTTCCTGCATTCAAGAGATTCTCCTGCCTTAGCCTCCCAACTAGCTCCTGCAGGAAAAGAATTCGCATGAGCATAACCATTGCGTGAACCGAGACCT
1	chr17_64326291_rs4239073_C_T_ref_CTCCGTCAAGGTA	CACTGAGGACCGGATCAACTTTTTTTTTTTTTTTAAACAGAGTTTCACTCTTGTTTCCCAGGCTGGAGTACAGTGGCACGATCTCGGCTCACTGCAACCTCCACTTCCTGCATTCAAGAGATTCTCCTGCCTTAGCCTCCCAACTAGCTCCTGCAGGAAAAGAATTCCTCCGTCAAGGTACATTGCGTGAACCGAGACCT
1	chr17_64326291_rs4239073_C_T_ref_GCGCAAGTATACT	CACTGAGGACCGGATCAACTTTTTTTTTTTTTTTAAACAGAGTTTCACTCTTGTTTCCCAGGCTGGAGTACAGTGGCACGATCTCGGCTCACTGCAACCTCCACTTCCTGCATTCAAGAGATTCTCCTGCCTTAGCCTCCCAACTAGCTCCTGCAGGAAAAGAATTCGCGCAAGTATACTCATTGCGTGAACCGAGACCT
1	chr17_64326291_rs4239073_C_T_alt_GACCACCATTCTA	CACTGAGGACCGGATCAACTTTTTTTTTTTTTTTAAACAGAGTTTCACTCTTGTTTCCCAGGCTGGAGTACAGTGGCACGATCTTGGCTCACTGCAACCTCCACTTCCTGCATTCAAGAGATTCTCCTGCCTTAGCCTCCCAACTAGCTCCTGCAGGAAAAGAATTCGACCACCATTCTACATTGCGTGAACCGAGACCT
1	chr17_64326291_rs4239073_C_T_alt_TTAGGAACGACCA	CACTGAGGACCGGATCAACTTTTTTTTTTTTTTTAAACAGAGTTTCACTCTTGTTTCCCAGGCTGGAGTACAGTGGCACGATCTTGGCTCACTGCAACCTCCACTTCCTGCATTCAAGAGATTCTCCTGCCTTAGCCTCCCAACTAGCTCCTGCAGGAAAAGAATTCTTAGGAACGACCACATTGCGTGAACCGAGACCT
1	chr17_64326291_rs4239073_C_T_alt_GATGCGAACTTCG	CACTGAGGACCGGATCAACTTTTTTTTTTTTTTTAAACAGAGTTTCACTCTTGTTTCCCAGGCTGGAGTACAGTGGCACGATCTTGGCTCACTGCAACCTCCACTTCCTGCATTCAAGAGATTCTCCTGCCTTAGCCTCCCAACTAGCTCCTGCAGGAAAAGAATTCGATGCGAACTTCGCATTGCGTGAACCGAGACCT
1	chr17_64326291_rs4239073_C_T_alt_CCGATAGGCAATA	CACTGAGGACCGGATCAACTTTTTTTTTTTTTTTAAACAGAGTTTCACTCTTGTTTCCCAGGCTGGAGTACAGTGGCACGATCTTGGCTCACTGCAACCTCCACTTCCTGCATTCAAGAGATTCTCCTGCCTTAGCCTCCCAACTAGCTCCTGCAGGAAAAGAATTCCCGATAGGCAATACATTGCGTGAACCGAGACCT
1	chr17_64326291_rs4239073_C_T_alt_CATGGACATGACG	CACTGAGGACCGGATCAACTTTTTTTTTTTTTTTAAACAGAGTTTCACTCTTGTTTCCCAGGCTGGAGTACAGTGGCACGATCTTGGCTCACTGCAACCTCCACTTCCTGCATTCAAGAGATTCTCCTGCCTTAGCCTCCCAACTAGCTCCTGCAGGAAAAGAATTCCATGGACATGACGCATTGCGTGAACCGAGACCT
1	chr17_64326291_rs4239073_C_T_alt_GACATGACTTCGA	CACTGAGGACCGGATCAACTTTTTTTTTTTTTTTAAACAGAGTTTCACTCTTGTTTCCCAGGCTGGAGTACAGTGGCACGATCTTGGCTCACTGCAACCTCCACTTCCTGCATTCAAGAGATTCTCCTGCCTTAGCCTCCCAACTAGCTCCTGCAGGAAAAGAATTCGACATGACTTCGACATTGCGTGAACCGAGACCT
1	chr17_64326291_rs4239073_C_T_alt_ACGACTAATCGAC	CACTGAGGACCGGATCAACTTTTTTTTTTTTTTTAAACAGAGTTTCACTCTTGTTTCCCAGGCTGGAGTACAGTGGCACGATCTTGGCTCACTGCAACCTCCACTTCCTGCATTCAAGAGATTCTCCTGCCTTAGCCTCCCAACTAGCTCCTGCAGGAAAAGAATTCACGACTAATCGACCATTGCGTGAACCGAGACCT
1	chr17_64326291_rs4239073_C_T_alt_CCATATAGCATCG	CACTGAGGACCGGATCAACTTTTTTTTTTTTTTTAAACAGAGTTTCACTCTTGTTTCCCAGGCTGGAGTACAGTGGCACGATCTTGGCTCACTGCAACCTCCACTTCCTGCATTCAAGAGATTCTCCTGCCTTAGCCTCCCAACTAGCTCCTGCAGGAAAAGAATTCCCATATAGCATCGCATTGCGTGAACCGAGACCT
1	chr17_64326291_rs4239073_C_T_alt_TTAGGCCTATGAC	CACTGAGGACCGGATCAACTTTTTTTTTTTTTTTAAACAGAGTTTCACTCTTGTTTCCCAGGCTGGAGTACAGTGGCACGATCTTGGCTCACTGCAACCTCCACTTCCTGCATTCAAGAGATTCTCCTGCCTTAGCCTCCCAACTAGCTCCTGCAGGAAAAGAATTCTTAGGCCTATGACCATTGCGTGAACCGAGACCT
1	chr17_64326291_rs4239073_C_T_alt_CCAATAACACGCA	CACTGAGGACCGGATCAACTTTTTTTTTTTTTTTAAACAGAGTTTCACTCTTGTTTCCCAGGCTGGAGTACAGTGGCACGATCTTGGCTCACTGCAACCTCCACTTCCTGCATTCAAGAGATTCTCCTGCCTTAGCCTCCCAACTAGCTCCTGCAGGAAAAGAATTCCCAATAACACGCACATTGCGTGAACCGAGACCT
1	chr17_64326291_rs4239073_C_T_alt_TTACTGCGTTCCG	CACTGAGGACCGGATCAACTTTTTTTTTTTTTTTAAACAGAGTTTCACTCTTGTTTCCCAGGCTGGAGTACAGTGGCACGATCTTGGCTCACTGCAACCTCCACTTCCTGCATTCAAGAGATTCTCCTGCCTTAGCCTCCCAACTAGCTCCTGCAGGAAAAGAATTCTTACTGCGTTCCGCATTGCGTGAACCGAGACCT
1	chr17_64326291_rs4239073_C_T_alt_ACCATGATCGAGA	CACTGAGGACCGGATCAACTTTTTTTTTTTTTTTAAACAGAGTTTCACTCTTGTTTCCCAGGCTGGAGTACAGTGGCACGATCTTGGCTCACTGCAACCTCCACTTCCTGCATTCAAGAGATTCTCCTGCCTTAGCCTCCCAACTAGCTCCTGCAGGAAAAGAATTCACCATGATCGAGACATTGCGTGAACCGAGACCT
1	chr17_64326291_rs4239073_C_T_alt_CTAAGCCACTCGA	CACTGAGGACCGGATCAACTTTTTTTTTTTTTTTAAACAGAGTTTCACTCTTGTTTCCCAGGCTGGAGTACAGTGGCACGATCTTGGCTCACTGCAACCTCCACTTCCTGCATTCAAGAGATTCTCCTGCCTTAGCCTCCCAACTAGCTCCTGCAGGAAAAGAATTCCTAAGCCACTCGACATTGCGTGAACCGAGACCT
1	chr17_64326291_rs4239073_C_T_alt_GAGACTTCATGCG	CACTGAGGACCGGATCAACTTTTTTTTTTTTTTTAAACAGAGTTTCACTCTTGTTTCCCAGGCTGGAGTACAGTGGCACGATCTTGGCTCACTGCAACCTCCACTTCCTGCATTCAAGAGATTCTCCTGCCTTAGCCTCCCAACTAGCTCCTGCAGGAAAAGAATTCGAGACTTCATGCGCATTGCGTGAACCGAGACCT
1	chr17_64326291_rs4239073_C_T_alt_CAACACGGTTGAT	CACTGAGGACCGGATCAACTTTTTTTTTTTTTTTAAACAGAGTTTCACTCTTGTTTCCCAGGCTGGAGTACAGTGGCACGATCTTGGCTCACTGCAACCTCCACTTCCTGCATTCAAGAGATTCTCCTGCCTTAGCCTCCCAACTAGCTCCTGCAGGAAAAGAATTCCAACACGGTTGATCATTGCGTGAACCGAGACCT
1	chr17_64326291_rs4239073_C_T_alt_AGTCAGTACAAGC	CACTGAGGACCGGATCAACTTTTTTTTTTTTTTTAAACAGAGTTTCACTCTTGTTTCCCAGGCTGGAGTACAGTGGCACGATCTTGGCTCACTGCAACCTCCACTTCCTGCATTCAAGAGATTCTCCTGCCTTAGCCTCCCAACTAGCTCCTGCAGGAAAAGAATTCAGTCAGTACAAGCCATTGCGTGAACCGAGACCT
1	chr17_64326291_rs4239073_C_T_alt_AATCCTGGATCGC	CACTGAGGACCGGATCAACTTTTTTTTTTTTTTTAAACAGAGTTTCACTCTTGTTTCCCAGGCTGGAGTACAGTGGCACGATCTTGGCTCACTGCAACCTCCACTTCCTGCATTCAAGAGATTCTCCTGCCTTAGCCTCCCAACTAGCTCCTGCAGGAAAAGAATTCAATCCTGGATCGCCATTGCGTGAACCGAGACCT
1	chr17_64326291_rs4239073_C_T_alt_GGTCTTCGCTACT	CACTGAGGACCGGATCAACTTTTTTTTTTTTTTTAAACAGAGTTTCACTCTTGTTTCCCAGGCTGGAGTACAGTGGCACGATCTTGGCTCACTGCAACCTCCACTTCCTGCATTCAAGAGATTCTCCTGCCTTAGCCTCCCAACTAGCTCCTGCAGGAAAAGAATTCGGTCTTCGCTACTCATTGCGTGAACCGAGACCT
1	chr17_64326291_rs4239073_C_T_alt_ACTATCGAAGCCG	CACTGAGGACCGGATCAACTTTTTTTTTTTTTTTAAACAGAGTTTCACTCTTGTTTCCCAGGCTGGAGTACAGTGGCACGATCTTGGCTCACTGCAACCTCCACTTCCTGCATTCAAGAGATTCTCCTGCCTTAGCCTCCCAACTAGCTCCTGCAGGAAAAGAATTCACTATCGAAGCCGCATTGCGTGAACCGAGACCT
1	chr17_64326291_rs4239073_C_T_alt_GTAATCGGCTAGC	CACTGAGGACCGGATCAACTTTTTTTTTTTTTTTAAACAGAGTTTCACTCTTGTTTCCCAGGCTGGAGTACAGTGGCACGATCTTGGCTCACTGCAACCTCCACTTCCTGCATTCAAGAGATTCTCCTGCCTTAGCCTCCCAACTAGCTCCTGCAGGAAAAGAATTCGTAATCGGCTAGCCATTGCGTGAACCGAGACCT
1	chr17_64326291_rs4239073_C_T_alt_GCTAATTCACCGA	CACTGAGGACCGGATCAACTTTTTTTTTTTTTTTAAACAGAGTTTCACTCTTGTTTCCCAGGCTGGAGTACAGTGGCACGATCTTGGCTCACTGCAACCTCCACTTCCTGCATTCAAGAGATTCTCCTGCCTTAGCCTCCCAACTAGCTCCTGCAGGAAAAGAATTCGCTAATTCACCGACATTGCGTGAACCGAGACCT
1	chr17_64326291_rs4239073_C_T_alt_GGTTGAGCCTAAT	CACTGAGGACCGGATCAACTTTTTTTTTTTTTTTAAACAGAGTTTCACTCTTGTTTCCCAGGCTGGAGTACAGTGGCACGATCTTGGCTCACTGCAACCTCCACTTCCTGCATTCAAGAGATTCTCCTGCCTTAGCCTCCCAACTAGCTCCTGCAGGAAAAGAATTCGGTTGAGCCTAATCATTGCGTGAACCGAGACCT
1	chr17_64326291_rs4239073_C_T_alt_AATGGCGTGTACT	CACTGAGGACCGGATCAACTTTTTTTTTTTTTTTAAACAGAGTTTCACTCTTGTTTCCCAGGCTGGAGTACAGTGGCACGATCTTGGCTCACTGCAACCTCCACTTCCTGCATTCAAGAGATTCTCCTGCCTTAGCCTCCCAACTAGCTCCTGCAGGAAAAGAATTCAATGGCGTGTACTCATTGCGTGAACCGAGACCT
1	chr17_64326291_rs4239073_C_T_alt_GCATAAGAGCAAC	CACTGAGGACCGGATCAACTTTTTTTTTTTTTTTAAACAGAGTTTCACTCTTGTTTCCCAGGCTGGAGTACAGTGGCACGATCTTGGCTCACTGCAACCTCCACTTCCTGCATTCAAGAGATTCTCCTGCCTTAGCCTCCCAACTAGCTCCTGCAGGAAAAGAATTCGCATAAGAGCAACCATTGCGTGAACCGAGACCT
1	chr17_64326291_rs4239073_C_T_alt_GAGTCCTAGAACT	CACTGAGGACCGGATCAACTTTTTTTTTTTTTTTAAACAGAGTTTCACTCTTGTTTCCCAGGCTGGAGTACAGTGGCACGATCTTGGCTCACTGCAACCTCCACTTCCTGCATTCAAGAGATTCTCCTGCCTTAGCCTCCCAACTAGCTCCTGCAGGAAAAGAATTCGAGTCCTAGAACTCATTGCGTGAACCGAGACCT
1	chr17_64326291_rs4239073_C_T_alt_GATACATTCGCCT	CACTGAGGACCGGATCAACTTTTTTTTTTTTTTTAAACAGAGTTTCACTCTTGTTTCCCAGGCTGGAGTACAGTGGCACGATCTTGGCTCACTGCAACCTCCACTTCCTGCATTCAAGAGATTCTCCTGCCTTAGCCTCCCAACTAGCTCCTGCAGGAAAAGAATTCGATACATTCGCCTCATTGCGTGAACCGAGACCT
1	chr17_64326291_rs4239073_C_T_alt_GATTGGCGTATCG	CACTGAGGACCGGATCAACTTTTTTTTTTTTTTTAAACAGAGTTTCACTCTTGTTTCCCAGGCTGGAGTACAGTGGCACGATCTTGGCTCACTGCAACCTCCACTTCCTGCATTCAAGAGATTCTCCTGCCTTAGCCTCCCAACTAGCTCCTGCAGGAAAAGAATTCGATTGGCGTATCGCATTGCGTGAACCGAGACCT
1	chr17_64326291_rs4239073_C_T_alt_GGTAGTGCGAATA	CACTGAGGACCGGATCAACTTTTTTTTTTTTTTTAAACAGAGTTTCACTCTTGTTTCCCAGGCTGGAGTACAGTGGCACGATCTTGGCTCACTGCAACCTCCACTTCCTGCATTCAAGAGATTCTCCTGCCTTAGCCTCCCAACTAGCTCCTGCAGGAAAAGAATTCGGTAGTGCGAATACATTGCGTGAACCGAGACCT
1	chr17_64326291_rs4239073_C_T_alt_GCTCAACATCGCA	CACTGAGGACCGGATCAACTTTTTTTTTTTTTTTAAACAGAGTTTCACTCTTGTTTCCCAGGCTGGAGTACAGTGGCACGATCTTGGCTCACTGCAACCTCCACTTCCTGCATTCAAGAGATTCTCCTGCCTTAGCCTCCCAACTAGCTCCTGCAGGAAAAGAATTCGCTCAACATCGCACATTGCGTGAACCGAGACCT
1	chr17_64326291_rs4239073_C_T_alt_GGCAATGACGCTT	CACTGAGGACCGGATCAACTTTTTTTTTTTTTTTAAACAGAGTTTCACTCTTGTTTCCCAGGCTGGAGTACAGTGGCACGATCTTGGCTCACTGCAACCTCCACTTCCTGCATTCAAGAGATTCTCCTGCCTTAGCCTCCCAACTAGCTCCTGCAGGAAAAGAATTCGGCAATGACGCTTCATTGCGTGAACCGAGACCT
1	chr17_64326291_rs4239073_C_T_alt_ACGAAGACCTTCG	CACTGAGGACCGGATCAACTTTTTTTTTTTTTTTAAACAGAGTTTCACTCTTGTTTCCCAGGCTGGAGTACAGTGGCACGATCTTGGCTCACTGCAACCTCCACTTCCTGCATTCAAGAGATTCTCCTGCCTTAGCCTCCCAACTAGCTCCTGCAGGAAAAGAATTCACGAAGACCTTCGCATTGCGTGAACCGAGACCT
1	chr17_64326291_rs4239073_C_T_alt_GTTGTCGCGTCAT	CACTGAGGACCGGATCAACTTTTTTTTTTTTTTTAAACAGAGTTTCACTCTTGTTTCCCAGGCTGGAGTACAGTGGCACGATCTTGGCTCACTGCAACCTCCACTTCCTGCATTCAAGAGATTCTCCTGCCTTAGCCTCCCAACTAGCTCCTGCAGGAAAAGAATTCGTTGTCGCGTCATCATTGCGTGAACCGAGACCT
1	chr17_64326291_rs4239073_C_T_alt_TTAGAGCTCCGAT	CACTGAGGACCGGATCAACTTTTTTTTTTTTTTTAAACAGAGTTTCACTCTTGTTTCCCAGGCTGGAGTACAGTGGCACGATCTTGGCTCACTGCAACCTCCACTTCCTGCATTCAAGAGATTCTCCTGCCTTAGCCTCCCAACTAGCTCCTGCAGGAAAAGAATTCTTAGAGCTCCGATCATTGCGTGAACCGAGACCT
1	chr17_64326291_rs4239073_C_T_alt_TACACGCTAGTTC	CACTGAGGACCGGATCAACTTTTTTTTTTTTTTTAAACAGAGTTTCACTCTTGTTTCCCAGGCTGGAGTACAGTGGCACGATCTTGGCTCACTGCAACCTCCACTTCCTGCATTCAAGAGATTCTCCTGCCTTAGCCTCCCAACTAGCTCCTGCAGGAAAAGAATTCTACACGCTAGTTCCATTGCGTGAACCGAGACCT
1	chr17_64326291_rs4239073_C_T_alt_GCGATAGTTAGCG	CACTGAGGACCGGATCAACTTTTTTTTTTTTTTTAAACAGAGTTTCACTCTTGTTTCCCAGGCTGGAGTACAGTGGCACGATCTTGGCTCACTGCAACCTCCACTTCCTGCATTCAAGAGATTCTCCTGCCTTAGCCTCCCAACTAGCTCCTGCAGGAAAAGAATTCGCGATAGTTAGCGCATTGCGTGAACCGAGACCT
1	chr17_64326291_rs4239073_C_T_alt_GGCGTTAGTAATC	CACTGAGGACCGGATCAACTTTTTTTTTTTTTTTAAACAGAGTTTCACTCTTGTTTCCCAGGCTGGAGTACAGTGGCACGATCTTGGCTCACTGCAACCTCCACTTCCTGCATTCAAGAGATTCTCCTGCCTTAGCCTCCCAACTAGCTCCTGCAGGAAAAGAATTCGGCGTTAGTAATCCATTGCGTGAACCGAGACCT
1	chr17_64326291_rs4239073_C_T_alt_GAAGTCCGTTACG	CACTGAGGACCGGATCAACTTTTTTTTTTTTTTTAAACAGAGTTTCACTCTTGTTTCCCAGGCTGGAGTACAGTGGCACGATCTTGGCTCACTGCAACCTCCACTTCCTGCATTCAAGAGATTCTCCTGCCTTAGCCTCCCAACTAGCTCCTGCAGGAAAAGAATTCGAAGTCCGTTACGCATTGCGTGAACCGAGACCT
1	chr17_64326291_rs4239073_C_T_alt_CCAAGACGCTAAC	CACTGAGGACCGGATCAACTTTTTTTTTTTTTTTAAACAGAGTTTCACTCTTGTTTCCCAGGCTGGAGTACAGTGGCACGATCTTGGCTCACTGCAACCTCCACTTCCTGCATTCAAGAGATTCTCCTGCCTTAGCCTCCCAACTAGCTCCTGCAGGAAAAGAATTCCCAAGACGCTAACCATTGCGTGAACCGAGACCT
1	chr17_64326291_rs4239073_C_T_alt_GTGATAGCCACCA	CACTGAGGACCGGATCAACTTTTTTTTTTTTTTTAAACAGAGTTTCACTCTTGTTTCCCAGGCTGGAGTACAGTGGCACGATCTTGGCTCACTGCAACCTCCACTTCCTGCATTCAAGAGATTCTCCTGCCTTAGCCTCCCAACTAGCTCCTGCAGGAAAAGAATTCGTGATAGCCACCACATTGCGTGAACCGAGACCT
1	chr17_64326291_rs4239073_C_T_alt_GTCGGTAGTCGAT	CACTGAGGACCGGATCAACTTTTTTTTTTTTTTTAAACAGAGTTTCACTCTTGTTTCCCAGGCTGGAGTACAGTGGCACGATCTTGGCTCACTGCAACCTCCACTTCCTGCATTCAAGAGATTCTCCTGCCTTAGCCTCCCAACTAGCTCCTGCAGGAAAAGAATTCGTCGGTAGTCGATCATTGCGTGAACCGAGACCT
1	chr17_64326291_rs4239073_C_T_alt_GACATGGTAGGTA	CACTGAGGACCGGATCAACTTTTTTTTTTTTTTTAAACAGAGTTTCACTCTTGTTTCCCAGGCTGGAGTACAGTGGCACGATCTTGGCTCACTGCAACCTCCACTTCCTGCATTCAAGAGATTCTCCTGCCTTAGCCTCCCAACTAGCTCCTGCAGGAAAAGAATTCGACATGGTAGGTACATTGCGTGAACCGAGACCT
1	chr17_64326291_rs4239073_C_T_alt_GCATGATTAGGTC	CACTGAGGACCGGATCAACTTTTTTTTTTTTTTTAAACAGAGTTTCACTCTTGTTTCCCAGGCTGGAGTACAGTGGCACGATCTTGGCTCACTGCAACCTCCACTTCCTGCATTCAAGAGATTCTCCTGCCTTAGCCTCCCAACTAGCTCCTGCAGGAAAAGAATTCGCATGATTAGGTCCATTGCGTGAACCGAGACCT
1	chr17_64326291_rs4239073_C_T_alt_TACAACCGACGTA	CACTGAGGACCGGATCAACTTTTTTTTTTTTTTTAAACAGAGTTTCACTCTTGTTTCCCAGGCTGGAGTACAGTGGCACGATCTTGGCTCACTGCAACCTCCACTTCCTGCATTCAAGAGATTCTCCTGCCTTAGCCTCCCAACTAGCTCCTGCAGGAAAAGAATTCTACAACCGACGTACATTGCGTGAACCGAGACCT
1	chr17_64326291_rs4239073_C_T_alt_CATTCGCATTCCG	CACTGAGGACCGGATCAACTTTTTTTTTTTTTTTAAACAGAGTTTCACTCTTGTTTCCCAGGCTGGAGTACAGTGGCACGATCTTGGCTCACTGCAACCTCCACTTCCTGCATTCAAGAGATTCTCCTGCCTTAGCCTCCCAACTAGCTCCTGCAGGAAAAGAATTCCATTCGCATTCCGCATTGCGTGAACCGAGACCT
1	chr17_64326291_rs4239073_C_T_alt_TTGGCATTCGTGC	CACTGAGGACCGGATCAACTTTTTTTTTTTTTTTAAACAGAGTTTCACTCTTGTTTCCCAGGCTGGAGTACAGTGGCACGATCTTGGCTCACTGCAACCTCCACTTCCTGCATTCAAGAGATTCTCCTGCCTTAGCCTCCCAACTAGCTCCTGCAGGAAAAGAATTCTTGGCATTCGTGCCATTGCGTGAACCGAGACCT
1	chr17_64326291_rs4239073_C_T_alt_AATTGGATGCACG	CACTGAGGACCGGATCAACTTTTTTTTTTTTTTTAAACAGAGTTTCACTCTTGTTTCCCAGGCTGGAGTACAGTGGCACGATCTTGGCTCACTGCAACCTCCACTTCCTGCATTCAAGAGATTCTCCTGCCTTAGCCTCCCAACTAGCTCCTGCAGGAAAAGAATTCAATTGGATGCACGCATTGCGTGAACCGAGACCT
1	chr17_64326291_rs4239073_C_T_alt_CACGTGGAATCAC	CACTGAGGACCGGATCAACTTTTTTTTTTTTTTTAAACAGAGTTTCACTCTTGTTTCCCAGGCTGGAGTACAGTGGCACGATCTTGGCTCACTGCAACCTCCACTTCCTGCATTCAAGAGATTCTCCTGCCTTAGCCTCCCAACTAGCTCCTGCAGGAAAAGAATTCCACGTGGAATCACCATTGCGTGAACCGAGACCT
1	chr17_64326291_rs4239073_C_T_alt_CCGACTATTGTGC	CACTGAGGACCGGATCAACTTTTTTTTTTTTTTTAAACAGAGTTTCACTCTTGTTTCCCAGGCTGGAGTACAGTGGCACGATCTTGGCTCACTGCAACCTCCACTTCCTGCATTCAAGAGATTCTCCTGCCTTAGCCTCCCAACTAGCTCCTGCAGGAAAAGAATTCCCGACTATTGTGCCATTGCGTGAACCGAGACCT
1	chr17_64326291_rs4239073_C_T_alt_TTGGCTACGCTCT	CACTGAGGACCGGATCAACTTTTTTTTTTTTTTTAAACAGAGTTTCACTCTTGTTTCCCAGGCTGGAGTACAGTGGCACGATCTTGGCTCACTGCAACCTCCACTTCCTGCATTCAAGAGATTCTCCTGCCTTAGCCTCCCAACTAGCTCCTGCAGGAAAAGAATTCTTGGCTACGCTCTCATTGCGTGAACCGAGACCT
1	chr17_64326291_rs4239073_C_T_alt_GCAAGAAGAATGC	CACTGAGGACCGGATCAACTTTTTTTTTTTTTTTAAACAGAGTTTCACTCTTGTTTCCCAGGCTGGAGTACAGTGGCACGATCTTGGCTCACTGCAACCTCCACTTCCTGCATTCAAGAGATTCTCCTGCCTTAGCCTCCCAACTAGCTCCTGCAGGAAAAGAATTCGCAAGAAGAATGCCATTGCGTGAACCGAGACCT
1	chr17_68202055_rs1473905_C_T_ref_GTGTATGGATCAC	CACTGAGGACCGGATCAACTGGGGTACCTCAGGGGCCTGCCATCTCCTGCTTTGTTCTAGTCACACGTCTCAGAATATGTCTGGCATTCTGGGCTCAACAATGTGACTTATGTGACTTATTTCTTTGTTTTGTTTTGTTTGAGATGGAACCTGCAGGAAAAGAATTCGTGTATGGATCACCATTGCGTGAACCGAGACCT
1	chr17_68202055_rs1473905_C_T_ref_TACAGGTAACACG	CACTGAGGACCGGATCAACTGGGGTACCTCAGGGGCCTGCCATCTCCTGCTTTGTTCTAGTCACACGTCTCAGAATATGTCTGGCATTCTGGGCTCAACAATGTGACTTATGTGACTTATTTCTTTGTTTTGTTTTGTTTGAGATGGAACCTGCAGGAAAAGAATTCTACAGGTAACACGCATTGCGTGAACCGAGACCT
1	chr17_68202055_rs1473905_C_T_ref_CTATCCGCGAACT	CACTGAGGACCGGATCAACTGGGGTACCTCAGGGGCCTGCCATCTCCTGCTTTGTTCTAGTCACACGTCTCAGAATATGTCTGGCATTCTGGGCTCAACAATGTGACTTATGTGACTTATTTCTTTGTTTTGTTTTGTTTGAGATGGAACCTGCAGGAAAAGAATTCCTATCCGCGAACTCATTGCGTGAACCGAGACCT
1	chr17_68202055_rs1473905_C_T_ref_CACCGTGATGAAC	CACTGAGGACCGGATCAACTGGGGTACCTCAGGGGCCTGCCATCTCCTGCTTTGTTCTAGTCACACGTCTCAGAATATGTCTGGCATTCTGGGCTCAACAATGTGACTTATGTGACTTATTTCTTTGTTTTGTTTTGTTTGAGATGGAACCTGCAGGAAAAGAATTCCACCGTGATGAACCATTGCGTGAACCGAGACCT
1	chr17_68202055_rs1473905_C_T_ref_AGTGTACTACCGA	CACTGAGGACCGGATCAACTGGGGTACCTCAGGGGCCTGCCATCTCCTGCTTTGTTCTAGTCACACGTCTCAGAATATGTCTGGCATTCTGGGCTCAACAATGTGACTTATGTGACTTATTTCTTTGTTTTGTTTTGTTTGAGATGGAACCTGCAGGAAAAGAATTCAGTGTACTACCGACATTGCGTGAACCGAGACCT
1	chr17_68202055_rs1473905_C_T_ref_CAATGCCACTCGA	CACTGAGGACCGGATCAACTGGGGTACCTCAGGGGCCTGCCATCTCCTGCTTTGTTCTAGTCACACGTCTCAGAATATGTCTGGCATTCTGGGCTCAACAATGTGACTTATGTGACTTATTTCTTTGTTTTGTTTTGTTTGAGATGGAACCTGCAGGAAAAGAATTCCAATGCCACTCGACATTGCGTGAACCGAGACCT
1	chr17_68202055_rs1473905_C_T_ref_GCCTGTTACCAAC	CACTGAGGACCGGATCAACTGGGGTACCTCAGGGGCCTGCCATCTCCTGCTTTGTTCTAGTCACACGTCTCAGAATATGTCTGGCATTCTGGGCTCAACAATGTGACTTATGTGACTTATTTCTTTGTTTTGTTTTGTTTGAGATGGAACCTGCAGGAAAAGAATTCGCCTGTTACCAACCATTGCGTGAACCGAGACCT
1	chr17_68202055_rs1473905_C_T_ref_AGCGAACACTCAT	CACTGAGGACCGGATCAACTGGGGTACCTCAGGGGCCTGCCATCTCCTGCTTTGTTCTAGTCACACGTCTCAGAATATGTCTGGCATTCTGGGCTCAACAATGTGACTTATGTGACTTATTTCTTTGTTTTGTTTTGTTTGAGATGGAACCTGCAGGAAAAGAATTCAGCGAACACTCATCATTGCGTGAACCGAGACCT
1	chr17_68202055_rs1473905_C_T_ref_CCGTGTTACACTA	CACTGAGGACCGGATCAACTGGGGTACCTCAGGGGCCTGCCATCTCCTGCTTTGTTCTAGTCACACGTCTCAGAATATGTCTGGCATTCTGGGCTCAACAATGTGACTTATGTGACTTATTTCTTTGTTTTGTTTTGTTTGAGATGGAACCTGCAGGAAAAGAATTCCCGTGTTACACTACATTGCGTGAACCGAGACCT
1	chr17_68202055_rs1473905_C_T_ref_GACGATGATGGTC	CACTGAGGACCGGATCAACTGGGGTACCTCAGGGGCCTGCCATCTCCTGCTTTGTTCTAGTCACACGTCTCAGAATATGTCTGGCATTCTGGGCTCAACAATGTGACTTATGTGACTTATTTCTTTGTTTTGTTTTGTTTGAGATGGAACCTGCAGGAAAAGAATTCGACGATGATGGTCCATTGCGTGAACCGAGACCT
1	chr17_68202055_rs1473905_C_T_ref_GTCTTCGTCTCCA	CACTGAGGACCGGATCAACTGGGGTACCTCAGGGGCCTGCCATCTCCTGCTTTGTTCTAGTCACACGTCTCAGAATATGTCTGGCATTCTGGGCTCAACAATGTGACTTATGTGACTTATTTCTTTGTTTTGTTTTGTTTGAGATGGAACCTGCAGGAAAAGAATTCGTCTTCGTCTCCACATTGCGTGAACCGAGACCT
1	chr17_68202055_rs1473905_C_T_ref_GTCCATGACTAGC	CACTGAGGACCGGATCAACTGGGGTACCTCAGGGGCCTGCCATCTCCTGCTTTGTTCTAGTCACACGTCTCAGAATATGTCTGGCATTCTGGGCTCAACAATGTGACTTATGTGACTTATTTCTTTGTTTTGTTTTGTTTGAGATGGAACCTGCAGGAAAAGAATTCGTCCATGACTAGCCATTGCGTGAACCGAGACCT
1	chr17_68202055_rs1473905_C_T_ref_ACTCAAGCCACGA	CACTGAGGACCGGATCAACTGGGGTACCTCAGGGGCCTGCCATCTCCTGCTTTGTTCTAGTCACACGTCTCAGAATATGTCTGGCATTCTGGGCTCAACAATGTGACTTATGTGACTTATTTCTTTGTTTTGTTTTGTTTGAGATGGAACCTGCAGGAAAAGAATTCACTCAAGCCACGACATTGCGTGAACCGAGACCT
1	chr17_68202055_rs1473905_C_T_ref_TATCTTCGTGTCG	CACTGAGGACCGGATCAACTGGGGTACCTCAGGGGCCTGCCATCTCCTGCTTTGTTCTAGTCACACGTCTCAGAATATGTCTGGCATTCTGGGCTCAACAATGTGACTTATGTGACTTATTTCTTTGTTTTGTTTTGTTTGAGATGGAACCTGCAGGAAAAGAATTCTATCTTCGTGTCGCATTGCGTGAACCGAGACCT
1	chr17_68202055_rs1473905_C_T_ref_GCTTACGAGATCG	CACTGAGGACCGGATCAACTGGGGTACCTCAGGGGCCTGCCATCTCCTGCTTTGTTCTAGTCACACGTCTCAGAATATGTCTGGCATTCTGGGCTCAACAATGTGACTTATGTGACTTATTTCTTTGTTTTGTTTTGTTTGAGATGGAACCTGCAGGAAAAGAATTCGCTTACGAGATCGCATTGCGTGAACCGAGACCT
1	chr17_68202055_rs1473905_C_T_ref_GGAGTATGTAGCC	CACTGAGGACCGGATCAACTGGGGTACCTCAGGGGCCTGCCATCTCCTGCTTTGTTCTAGTCACACGTCTCAGAATATGTCTGGCATTCTGGGCTCAACAATGTGACTTATGTGACTTATTTCTTTGTTTTGTTTTGTTTGAGATGGAACCTGCAGGAAAAGAATTCGGAGTATGTAGCCCATTGCGTGAACCGAGACCT
1	chr17_68202055_rs1473905_C_T_ref_AGTTCGCTGTCCT	CACTGAGGACCGGATCAACTGGGGTACCTCAGGGGCCTGCCATCTCCTGCTTTGTTCTAGTCACACGTCTCAGAATATGTCTGGCATTCTGGGCTCAACAATGTGACTTATGTGACTTATTTCTTTGTTTTGTTTTGTTTGAGATGGAACCTGCAGGAAAAGAATTCAGTTCGCTGTCCTCATTGCGTGAACCGAGACCT
1	chr17_68202055_rs1473905_C_T_ref_GAGTGGTGGTACT	CACTGAGGACCGGATCAACTGGGGTACCTCAGGGGCCTGCCATCTCCTGCTTTGTTCTAGTCACACGTCTCAGAATATGTCTGGCATTCTGGGCTCAACAATGTGACTTATGTGACTTATTTCTTTGTTTTGTTTTGTTTGAGATGGAACCTGCAGGAAAAGAATTCGAGTGGTGGTACTCATTGCGTGAACCGAGACCT
1	chr17_68202055_rs1473905_C_T_ref_AGTTCACCAGACT	CACTGAGGACCGGATCAACTGGGGTACCTCAGGGGCCTGCCATCTCCTGCTTTGTTCTAGTCACACGTCTCAGAATATGTCTGGCATTCTGGGCTCAACAATGTGACTTATGTGACTTATTTCTTTGTTTTGTTTTGTTTGAGATGGAACCTGCAGGAAAAGAATTCAGTTCACCAGACTCATTGCGTGAACCGAGACCT
1	chr17_68202055_rs1473905_C_T_ref_GGCTCAAGTCGAT	CACTGAGGACCGGATCAACTGGGGTACCTCAGGGGCCTGCCATCTCCTGCTTTGTTCTAGTCACACGTCTCAGAATATGTCTGGCATTCTGGGCTCAACAATGTGACTTATGTGACTTATTTCTTTGTTTTGTTTTGTTTGAGATGGAACCTGCAGGAAAAGAATTCGGCTCAAGTCGATCATTGCGTGAACCGAGACCT
1	chr17_68202055_rs1473905_C_T_ref_GCCTCTGTTCGTA	CACTGAGGACCGGATCAACTGGGGTACCTCAGGGGCCTGCCATCTCCTGCTTTGTTCTAGTCACACGTCTCAGAATATGTCTGGCATTCTGGGCTCAACAATGTGACTTATGTGACTTATTTCTTTGTTTTGTTTTGTTTGAGATGGAACCTGCAGGAAAAGAATTCGCCTCTGTTCGTACATTGCGTGAACCGAGACCT
1	chr17_68202055_rs1473905_C_T_ref_GGACTTCGACTAT	CACTGAGGACCGGATCAACTGGGGTACCTCAGGGGCCTGCCATCTCCTGCTTTGTTCTAGTCACACGTCTCAGAATATGTCTGGCATTCTGGGCTCAACAATGTGACTTATGTGACTTATTTCTTTGTTTTGTTTTGTTTGAGATGGAACCTGCAGGAAAAGAATTCGGACTTCGACTATCATTGCGTGAACCGAGACCT
1	chr17_68202055_rs1473905_C_T_ref_TATCGGTCTTCCG	CACTGAGGACCGGATCAACTGGGGTACCTCAGGGGCCTGCCATCTCCTGCTTTGTTCTAGTCACACGTCTCAGAATATGTCTGGCATTCTGGGCTCAACAATGTGACTTATGTGACTTATTTCTTTGTTTTGTTTTGTTTGAGATGGAACCTGCAGGAAAAGAATTCTATCGGTCTTCCGCATTGCGTGAACCGAGACCT
1	chr17_68202055_rs1473905_C_T_ref_GTCATTAGGCGGA	CACTGAGGACCGGATCAACTGGGGTACCTCAGGGGCCTGCCATCTCCTGCTTTGTTCTAGTCACACGTCTCAGAATATGTCTGGCATTCTGGGCTCAACAATGTGACTTATGTGACTTATTTCTTTGTTTTGTTTTGTTTGAGATGGAACCTGCAGGAAAAGAATTCGTCATTAGGCGGACATTGCGTGAACCGAGACCT
1	chr17_68202055_rs1473905_C_T_ref_CACTCGGTCTAAT	CACTGAGGACCGGATCAACTGGGGTACCTCAGGGGCCTGCCATCTCCTGCTTTGTTCTAGTCACACGTCTCAGAATATGTCTGGCATTCTGGGCTCAACAATGTGACTTATGTGACTTATTTCTTTGTTTTGTTTTGTTTGAGATGGAACCTGCAGGAAAAGAATTCCACTCGGTCTAATCATTGCGTGAACCGAGACCT
1	chr17_68202055_rs1473905_C_T_ref_GTAATGTAGCGCC	CACTGAGGACCGGATCAACTGGGGTACCTCAGGGGCCTGCCATCTCCTGCTTTGTTCTAGTCACACGTCTCAGAATATGTCTGGCATTCTGGGCTCAACAATGTGACTTATGTGACTTATTTCTTTGTTTTGTTTTGTTTGAGATGGAACCTGCAGGAAAAGAATTCGTAATGTAGCGCCCATTGCGTGAACCGAGACCT
1	chr17_68202055_rs1473905_C_T_ref_AGTCGTAACGGCA	CACTGAGGACCGGATCAACTGGGGTACCTCAGGGGCCTGCCATCTCCTGCTTTGTTCTAGTCACACGTCTCAGAATATGTCTGGCATTCTGGGCTCAACAATGTGACTTATGTGACTTATTTCTTTGTTTTGTTTTGTTTGAGATGGAACCTGCAGGAAAAGAATTCAGTCGTAACGGCACATTGCGTGAACCGAGACCT
1	chr17_68202055_rs1473905_C_T_ref_GCATATCTCCGAC	CACTGAGGACCGGATCAACTGGGGTACCTCAGGGGCCTGCCATCTCCTGCTTTGTTCTAGTCACACGTCTCAGAATATGTCTGGCATTCTGGGCTCAACAATGTGACTTATGTGACTTATTTCTTTGTTTTGTTTTGTTTGAGATGGAACCTGCAGGAAAAGAATTCGCATATCTCCGACCATTGCGTGAACCGAGACCT
1	chr17_68202055_rs1473905_C_T_ref_ACGTCAGAAGGAT	CACTGAGGACCGGATCAACTGGGGTACCTCAGGGGCCTGCCATCTCCTGCTTTGTTCTAGTCACACGTCTCAGAATATGTCTGGCATTCTGGGCTCAACAATGTGACTTATGTGACTTATTTCTTTGTTTTGTTTTGTTTGAGATGGAACCTGCAGGAAAAGAATTCACGTCAGAAGGATCATTGCGTGAACCGAGACCT
1	chr17_68202055_rs1473905_C_T_ref_CAACCAGATCGCA	CACTGAGGACCGGATCAACTGGGGTACCTCAGGGGCCTGCCATCTCCTGCTTTGTTCTAGTCACACGTCTCAGAATATGTCTGGCATTCTGGGCTCAACAATGTGACTTATGTGACTTATTTCTTTGTTTTGTTTTGTTTGAGATGGAACCTGCAGGAAAAGAATTCCAACCAGATCGCACATTGCGTGAACCGAGACCT
1	chr17_68202055_rs1473905_C_T_ref_GATCGCCTATCCA	CACTGAGGACCGGATCAACTGGGGTACCTCAGGGGCCTGCCATCTCCTGCTTTGTTCTAGTCACACGTCTCAGAATATGTCTGGCATTCTGGGCTCAACAATGTGACTTATGTGACTTATTTCTTTGTTTTGTTTTGTTTGAGATGGAACCTGCAGGAAAAGAATTCGATCGCCTATCCACATTGCGTGAACCGAGACCT
1	chr17_68202055_rs1473905_C_T_ref_TACCACGCGTCTT	CACTGAGGACCGGATCAACTGGGGTACCTCAGGGGCCTGCCATCTCCTGCTTTGTTCTAGTCACACGTCTCAGAATATGTCTGGCATTCTGGGCTCAACAATGTGACTTATGTGACTTATTTCTTTGTTTTGTTTTGTTTGAGATGGAACCTGCAGGAAAAGAATTCTACCACGCGTCTTCATTGCGTGAACCGAGACCT
1	chr17_68202055_rs1473905_C_T_ref_CCATTAGTTCGTC	CACTGAGGACCGGATCAACTGGGGTACCTCAGGGGCCTGCCATCTCCTGCTTTGTTCTAGTCACACGTCTCAGAATATGTCTGGCATTCTGGGCTCAACAATGTGACTTATGTGACTTATTTCTTTGTTTTGTTTTGTTTGAGATGGAACCTGCAGGAAAAGAATTCCCATTAGTTCGTCCATTGCGTGAACCGAGACCT
1	chr17_68202055_rs1473905_C_T_ref_CAATCGTGATCGC	CACTGAGGACCGGATCAACTGGGGTACCTCAGGGGCCTGCCATCTCCTGCTTTGTTCTAGTCACACGTCTCAGAATATGTCTGGCATTCTGGGCTCAACAATGTGACTTATGTGACTTATTTCTTTGTTTTGTTTTGTTTGAGATGGAACCTGCAGGAAAAGAATTCCAATCGTGATCGCCATTGCGTGAACCGAGACCT
1	chr17_68202055_rs1473905_C_T_ref_GAAGCAGATATCC	CACTGAGGACCGGATCAACTGGGGTACCTCAGGGGCCTGCCATCTCCTGCTTTGTTCTAGTCACACGTCTCAGAATATGTCTGGCATTCTGGGCTCAACAATGTGACTTATGTGACTTATTTCTTTGTTTTGTTTTGTTTGAGATGGAACCTGCAGGAAAAGAATTCGAAGCAGATATCCCATTGCGTGAACCGAGACCT
1	chr17_68202055_rs1473905_C_T_ref_GCCATAGACATCG	CACTGAGGACCGGATCAACTGGGGTACCTCAGGGGCCTGCCATCTCCTGCTTTGTTCTAGTCACACGTCTCAGAATATGTCTGGCATTCTGGGCTCAACAATGTGACTTATGTGACTTATTTCTTTGTTTTGTTTTGTTTGAGATGGAACCTGCAGGAAAAGAATTCGCCATAGACATCGCATTGCGTGAACCGAGACCT
1	chr17_68202055_rs1473905_C_T_ref_TAGGTACGGTCAC	CACTGAGGACCGGATCAACTGGGGTACCTCAGGGGCCTGCCATCTCCTGCTTTGTTCTAGTCACACGTCTCAGAATATGTCTGGCATTCTGGGCTCAACAATGTGACTTATGTGACTTATTTCTTTGTTTTGTTTTGTTTGAGATGGAACCTGCAGGAAAAGAATTCTAGGTACGGTCACCATTGCGTGAACCGAGACCT
1	chr17_68202055_rs1473905_C_T_ref_GAATGCTAACGAC	CACTGAGGACCGGATCAACTGGGGTACCTCAGGGGCCTGCCATCTCCTGCTTTGTTCTAGTCACACGTCTCAGAATATGTCTGGCATTCTGGGCTCAACAATGTGACTTATGTGACTTATTTCTTTGTTTTGTTTTGTTTGAGATGGAACCTGCAGGAAAAGAATTCGAATGCTAACGACCATTGCGTGAACCGAGACCT
1	chr17_68202055_rs1473905_C_T_ref_GAGCATGGTCGTA	CACTGAGGACCGGATCAACTGGGGTACCTCAGGGGCCTGCCATCTCCTGCTTTGTTCTAGTCACACGTCTCAGAATATGTCTGGCATTCTGGGCTCAACAATGTGACTTATGTGACTTATTTCTTTGTTTTGTTTTGTTTGAGATGGAACCTGCAGGAAAAGAATTCGAGCATGGTCGTACATTGCGTGAACCGAGACCT
1	chr17_68202055_rs1473905_C_T_ref_TGGTTACTAGTCG	CACTGAGGACCGGATCAACTGGGGTACCTCAGGGGCCTGCCATCTCCTGCTTTGTTCTAGTCACACGTCTCAGAATATGTCTGGCATTCTGGGCTCAACAATGTGACTTATGTGACTTATTTCTTTGTTTTGTTTTGTTTGAGATGGAACCTGCAGGAAAAGAATTCTGGTTACTAGTCGCATTGCGTGAACCGAGACCT
1	chr17_68202055_rs1473905_C_T_ref_GTGACATAGTTCG	CACTGAGGACCGGATCAACTGGGGTACCTCAGGGGCCTGCCATCTCCTGCTTTGTTCTAGTCACACGTCTCAGAATATGTCTGGCATTCTGGGCTCAACAATGTGACTTATGTGACTTATTTCTTTGTTTTGTTTTGTTTGAGATGGAACCTGCAGGAAAAGAATTCGTGACATAGTTCGCATTGCGTGAACCGAGACCT
1	chr17_68202055_rs1473905_C_T_ref_GCGTACACTTAGA	CACTGAGGACCGGATCAACTGGGGTACCTCAGGGGCCTGCCATCTCCTGCTTTGTTCTAGTCACACGTCTCAGAATATGTCTGGCATTCTGGGCTCAACAATGTGACTTATGTGACTTATTTCTTTGTTTTGTTTTGTTTGAGATGGAACCTGCAGGAAAAGAATTCGCGTACACTTAGACATTGCGTGAACCGAGACCT
1	chr17_68202055_rs1473905_C_T_ref_ACATCGGCTGAAC	CACTGAGGACCGGATCAACTGGGGTACCTCAGGGGCCTGCCATCTCCTGCTTTGTTCTAGTCACACGTCTCAGAATATGTCTGGCATTCTGGGCTCAACAATGTGACTTATGTGACTTATTTCTTTGTTTTGTTTTGTTTGAGATGGAACCTGCAGGAAAAGAATTCACATCGGCTGAACCATTGCGTGAACCGAGACCT
1	chr17_68202055_rs1473905_C_T_ref_TACACCGTATGAC	CACTGAGGACCGGATCAACTGGGGTACCTCAGGGGCCTGCCATCTCCTGCTTTGTTCTAGTCACACGTCTCAGAATATGTCTGGCATTCTGGGCTCAACAATGTGACTTATGTGACTTATTTCTTTGTTTTGTTTTGTTTGAGATGGAACCTGCAGGAAAAGAATTCTACACCGTATGACCATTGCGTGAACCGAGACCT
1	chr17_68202055_rs1473905_C_T_ref_CCGACGTTATACG	CACTGAGGACCGGATCAACTGGGGTACCTCAGGGGCCTGCCATCTCCTGCTTTGTTCTAGTCACACGTCTCAGAATATGTCTGGCATTCTGGGCTCAACAATGTGACTTATGTGACTTATTTCTTTGTTTTGTTTTGTTTGAGATGGAACCTGCAGGAAAAGAATTCCCGACGTTATACGCATTGCGTGAACCGAGACCT
1	chr17_68202055_rs1473905_C_T_ref_CATTAACCACGCA	CACTGAGGACCGGATCAACTGGGGTACCTCAGGGGCCTGCCATCTCCTGCTTTGTTCTAGTCACACGTCTCAGAATATGTCTGGCATTCTGGGCTCAACAATGTGACTTATGTGACTTATTTCTTTGTTTTGTTTTGTTTGAGATGGAACCTGCAGGAAAAGAATTCCATTAACCACGCACATTGCGTGAACCGAGACCT
1	chr17_68202055_rs1473905_C_T_ref_ACCATATGTTGCG	CACTGAGGACCGGATCAACTGGGGTACCTCAGGGGCCTGCCATCTCCTGCTTTGTTCTAGTCACACGTCTCAGAATATGTCTGGCATTCTGGGCTCAACAATGTGACTTATGTGACTTATTTCTTTGTTTTGTTTTGTTTGAGATGGAACCTGCAGGAAAAGAATTCACCATATGTTGCGCATTGCGTGAACCGAGACCT
1	chr17_68202055_rs1473905_C_T_ref_CAAGCTAGGTGCA	CACTGAGGACCGGATCAACTGGGGTACCTCAGGGGCCTGCCATCTCCTGCTTTGTTCTAGTCACACGTCTCAGAATATGTCTGGCATTCTGGGCTCAACAATGTGACTTATGTGACTTATTTCTTTGTTTTGTTTTGTTTGAGATGGAACCTGCAGGAAAAGAATTCCAAGCTAGGTGCACATTGCGTGAACCGAGACCT
1	chr17_68202055_rs1473905_C_T_ref_CCGTCAGTAATGA	CACTGAGGACCGGATCAACTGGGGTACCTCAGGGGCCTGCCATCTCCTGCTTTGTTCTAGTCACACGTCTCAGAATATGTCTGGCATTCTGGGCTCAACAATGTGACTTATGTGACTTATTTCTTTGTTTTGTTTTGTTTGAGATGGAACCTGCAGGAAAAGAATTCCCGTCAGTAATGACATTGCGTGAACCGAGACCT
1	chr17_68202055_rs1473905_C_T_ref_GCTTACGTCGACT	CACTGAGGACCGGATCAACTGGGGTACCTCAGGGGCCTGCCATCTCCTGCTTTGTTCTAGTCACACGTCTCAGAATATGTCTGGCATTCTGGGCTCAACAATGTGACTTATGTGACTTATTTCTTTGTTTTGTTTTGTTTGAGATGGAACCTGCAGGAAAAGAATTCGCTTACGTCGACTCATTGCGTGAACCGAGACCT
1	chr17_68202055_rs1473905_C_T_alt_CCGAACAGCGTTA	CACTGAGGACCGGATCAACTGGGGTACCTCAGGGGCCTGCCATCTCCTGCTTTGTTCTAGTCACACGTCTCAGAATATGTCTGGTATTCTGGGCTCAACAATGTGACTTATGTGACTTATTTCTTTGTTTTGTTTTGTTTGAGATGGAACCTGCAGGAAAAGAATTCCCGAACAGCGTTACATTGCGTGAACCGAGACCT
1	chr17_68202055_rs1473905_C_T_alt_TTCGACAAGTACG	CACTGAGGACCGGATCAACTGGGGTACCTCAGGGGCCTGCCATCTCCTGCTTTGTTCTAGTCACACGTCTCAGAATATGTCTGGTATTCTGGGCTCAACAATGTGACTTATGTGACTTATTTCTTTGTTTTGTTTTGTTTGAGATGGAACCTGCAGGAAAAGAATTCTTCGACAAGTACGCATTGCGTGAACCGAGACCT
1	chr17_68202055_rs1473905_C_T_alt_CAATGTGCGCGAT	CACTGAGGACCGGATCAACTGGGGTACCTCAGGGGCCTGCCATCTCCTGCTTTGTTCTAGTCACACGTCTCAGAATATGTCTGGTATTCTGGGCTCAACAATGTGACTTATGTGACTTATTTCTTTGTTTTGTTTTGTTTGAGATGGAACCTGCAGGAAAAGAATTCCAATGTGCGCGATCATTGCGTGAACCGAGACCT
1	chr17_68202055_rs1473905_C_T_alt_CACCGTATTGGAT	CACTGAGGACCGGATCAACTGGGGTACCTCAGGGGCCTGCCATCTCCTGCTTTGTTCTAGTCACACGTCTCAGAATATGTCTGGTATTCTGGGCTCAACAATGTGACTTATGTGACTTATTTCTTTGTTTTGTTTTGTTTGAGATGGAACCTGCAGGAAAAGAATTCCACCGTATTGGATCATTGCGTGAACCGAGACCT
1	chr17_68202055_rs1473905_C_T_alt_CAAGGTTGGCTAC	CACTGAGGACCGGATCAACTGGGGTACCTCAGGGGCCTGCCATCTCCTGCTTTGTTCTAGTCACACGTCTCAGAATATGTCTGGTATTCTGGGCTCAACAATGTGACTTATGTGACTTATTTCTTTGTTTTGTTTTGTTTGAGATGGAACCTGCAGGAAAAGAATTCCAAGGTTGGCTACCATTGCGTGAACCGAGACCT
1	chr17_68202055_rs1473905_C_T_alt_GTACGGTGTCAAC	CACTGAGGACCGGATCAACTGGGGTACCTCAGGGGCCTGCCATCTCCTGCTTTGTTCTAGTCACACGTCTCAGAATATGTCTGGTATTCTGGGCTCAACAATGTGACTTATGTGACTTATTTCTTTGTTTTGTTTTGTTTGAGATGGAACCTGCAGGAAAAGAATTCGTACGGTGTCAACCATTGCGTGAACCGAGACCT
1	chr17_68202055_rs1473905_C_T_alt_ACGGCTCGTAGTA	CACTGAGGACCGGATCAACTGGGGTACCTCAGGGGCCTGCCATCTCCTGCTTTGTTCTAGTCACACGTCTCAGAATATGTCTGGTATTCTGGGCTCAACAATGTGACTTATGTGACTTATTTCTTTGTTTTGTTTTGTTTGAGATGGAACCTGCAGGAAAAGAATTCACGGCTCGTAGTACATTGCGTGAACCGAGACCT
1	chr17_68202055_rs1473905_C_T_alt_GTGAACGATGCCT	CACTGAGGACCGGATCAACTGGGGTACCTCAGGGGCCTGCCATCTCCTGCTTTGTTCTAGTCACACGTCTCAGAATATGTCTGGTATTCTGGGCTCAACAATGTGACTTATGTGACTTATTTCTTTGTTTTGTTTTGTTTGAGATGGAACCTGCAGGAAAAGAATTCGTGAACGATGCCTCATTGCGTGAACCGAGACCT
1	chr17_68202055_rs1473905_C_T_alt_CCATCTCGTACGA	CACTGAGGACCGGATCAACTGGGGTACCTCAGGGGCCTGCCATCTCCTGCTTTGTTCTAGTCACACGTCTCAGAATATGTCTGGTATTCTGGGCTCAACAATGTGACTTATGTGACTTATTTCTTTGTTTTGTTTTGTTTGAGATGGAACCTGCAGGAAAAGAATTCCCATCTCGTACGACATTGCGTGAACCGAGACCT
1	chr17_68202055_rs1473905_C_T_alt_GGAATAGCACGTA	CACTGAGGACCGGATCAACTGGGGTACCTCAGGGGCCTGCCATCTCCTGCTTTGTTCTAGTCACACGTCTCAGAATATGTCTGGTATTCTGGGCTCAACAATGTGACTTATGTGACTTATTTCTTTGTTTTGTTTTGTTTGAGATGGAACCTGCAGGAAAAGAATTCGGAATAGCACGTACATTGCGTGAACCGAGACCT
1	chr17_68202055_rs1473905_C_T_alt_GCGCGTAGTTCAT	CACTGAGGACCGGATCAACTGGGGTACCTCAGGGGCCTGCCATCTCCTGCTTTGTTCTAGTCACACGTCTCAGAATATGTCTGGTATTCTGGGCTCAACAATGTGACTTATGTGACTTATTTCTTTGTTTTGTTTTGTTTGAGATGGAACCTGCAGGAAAAGAATTCGCGCGTAGTTCATCATTGCGTGAACCGAGACCT
1	chr17_68202055_rs1473905_C_T_alt_TTACGCCTACCAC	CACTGAGGACCGGATCAACTGGGGTACCTCAGGGGCCTGCCATCTCCTGCTTTGTTCTAGTCACACGTCTCAGAATATGTCTGGTATTCTGGGCTCAACAATGTGACTTATGTGACTTATTTCTTTGTTTTGTTTTGTTTGAGATGGAACCTGCAGGAAAAGAATTCTTACGCCTACCACCATTGCGTGAACCGAGACCT
1	chr17_68202055_rs1473905_C_T_alt_ACCGAGGTACTCT	CACTGAGGACCGGATCAACTGGGGTACCTCAGGGGCCTGCCATCTCCTGCTTTGTTCTAGTCACACGTCTCAGAATATGTCTGGTATTCTGGGCTCAACAATGTGACTTATGTGACTTATTTCTTTGTTTTGTTTTGTTTGAGATGGAACCTGCAGGAAAAGAATTCACCGAGGTACTCTCATTGCGTGAACCGAGACCT
1	chr17_68202055_rs1473905_C_T_alt_GCATGCTCGTAAT	CACTGAGGACCGGATCAACTGGGGTACCTCAGGGGCCTGCCATCTCCTGCTTTGTTCTAGTCACACGTCTCAGAATATGTCTGGTATTCTGGGCTCAACAATGTGACTTATGTGACTTATTTCTTTGTTTTGTTTTGTTTGAGATGGAACCTGCAGGAAAAGAATTCGCATGCTCGTAATCATTGCGTGAACCGAGACCT
1	chr17_68202055_rs1473905_C_T_alt_GCCGTAACATCGA	CACTGAGGACCGGATCAACTGGGGTACCTCAGGGGCCTGCCATCTCCTGCTTTGTTCTAGTCACACGTCTCAGAATATGTCTGGTATTCTGGGCTCAACAATGTGACTTATGTGACTTATTTCTTTGTTTTGTTTTGTTTGAGATGGAACCTGCAGGAAAAGAATTCGCCGTAACATCGACATTGCGTGAACCGAGACCT
1	chr17_68202055_rs1473905_C_T_alt_GTCACGCTAATGC	CACTGAGGACCGGATCAACTGGGGTACCTCAGGGGCCTGCCATCTCCTGCTTTGTTCTAGTCACACGTCTCAGAATATGTCTGGTATTCTGGGCTCAACAATGTGACTTATGTGACTTATTTCTTTGTTTTGTTTTGTTTGAGATGGAACCTGCAGGAAAAGAATTCGTCACGCTAATGCCATTGCGTGAACCGAGACCT
1	chr17_68202055_rs1473905_C_T_alt_CAATCCGATGACG	CACTGAGGACCGGATCAACTGGGGTACCTCAGGGGCCTGCCATCTCCTGCTTTGTTCTAGTCACACGTCTCAGAATATGTCTGGTATTCTGGGCTCAACAATGTGACTTATGTGACTTATTTCTTTGTTTTGTTTTGTTTGAGATGGAACCTGCAGGAAAAGAATTCCAATCCGATGACGCATTGCGTGAACCGAGACCT
1	chr17_68202055_rs1473905_C_T_alt_GACCGCTTAGATA	CACTGAGGACCGGATCAACTGGGGTACCTCAGGGGCCTGCCATCTCCTGCTTTGTTCTAGTCACACGTCTCAGAATATGTCTGGTATTCTGGGCTCAACAATGTGACTTATGTGACTTATTTCTTTGTTTTGTTTTGTTTGAGATGGAACCTGCAGGAAAAGAATTCGACCGCTTAGATACATTGCGTGAACCGAGACCT
1	chr17_68202055_rs1473905_C_T_alt_GGTCTAATCGACT	CACTGAGGACCGGATCAACTGGGGTACCTCAGGGGCCTGCCATCTCCTGCTTTGTTCTAGTCACACGTCTCAGAATATGTCTGGTATTCTGGGCTCAACAATGTGACTTATGTGACTTATTTCTTTGTTTTGTTTTGTTTGAGATGGAACCTGCAGGAAAAGAATTCGGTCTAATCGACTCATTGCGTGAACCGAGACCT
1	chr17_68202055_rs1473905_C_T_alt_ACTAACGCAGATC	CACTGAGGACCGGATCAACTGGGGTACCTCAGGGGCCTGCCATCTCCTGCTTTGTTCTAGTCACACGTCTCAGAATATGTCTGGTATTCTGGGCTCAACAATGTGACTTATGTGACTTATTTCTTTGTTTTGTTTTGTTTGAGATGGAACCTGCAGGAAAAGAATTCACTAACGCAGATCCATTGCGTGAACCGAGACCT
1	chr17_68202055_rs1473905_C_T_alt_ACTACGTCAACCT	CACTGAGGACCGGATCAACTGGGGTACCTCAGGGGCCTGCCATCTCCTGCTTTGTTCTAGTCACACGTCTCAGAATATGTCTGGTATTCTGGGCTCAACAATGTGACTTATGTGACTTATTTCTTTGTTTTGTTTTGTTTGAGATGGAACCTGCAGGAAAAGAATTCACTACGTCAACCTCATTGCGTGAACCGAGACCT
1	chr17_68202055_rs1473905_C_T_alt_AGTTAGTCGTACG	CACTGAGGACCGGATCAACTGGGGTACCTCAGGGGCCTGCCATCTCCTGCTTTGTTCTAGTCACACGTCTCAGAATATGTCTGGTATTCTGGGCTCAACAATGTGACTTATGTGACTTATTTCTTTGTTTTGTTTTGTTTGAGATGGAACCTGCAGGAAAAGAATTCAGTTAGTCGTACGCATTGCGTGAACCGAGACCT
1	chr17_68202055_rs1473905_C_T_alt_AGTCAATTGCCGA	CACTGAGGACCGGATCAACTGGGGTACCTCAGGGGCCTGCCATCTCCTGCTTTGTTCTAGTCACACGTCTCAGAATATGTCTGGTATTCTGGGCTCAACAATGTGACTTATGTGACTTATTTCTTTGTTTTGTTTTGTTTGAGATGGAACCTGCAGGAAAAGAATTCAGTCAATTGCCGACATTGCGTGAACCGAGACCT
1	chr17_68202055_rs1473905_C_T_alt_AGCACGGACGATA	CACTGAGGACCGGATCAACTGGGGTACCTCAGGGGCCTGCCATCTCCTGCTTTGTTCTAGTCACACGTCTCAGAATATGTCTGGTATTCTGGGCTCAACAATGTGACTTATGTGACTTATTTCTTTGTTTTGTTTTGTTTGAGATGGAACCTGCAGGAAAAGAATTCAGCACGGACGATACATTGCGTGAACCGAGACCT
1	chr17_68202055_rs1473905_C_T_alt_TATCTCCGCTTCG	CACTGAGGACCGGATCAACTGGGGTACCTCAGGGGCCTGCCATCTCCTGCTTTGTTCTAGTCACACGTCTCAGAATATGTCTGGTATTCTGGGCTCAACAATGTGACTTATGTGACTTATTTCTTTGTTTTGTTTTGTTTGAGATGGAACCTGCAGGAAAAGAATTCTATCTCCGCTTCGCATTGCGTGAACCGAGACCT
1	chr17_68202055_rs1473905_C_T_alt_GGATCGTAGTAGC	CACTGAGGACCGGATCAACTGGGGTACCTCAGGGGCCTGCCATCTCCTGCTTTGTTCTAGTCACACGTCTCAGAATATGTCTGGTATTCTGGGCTCAACAATGTGACTTATGTGACTTATTTCTTTGTTTTGTTTTGTTTGAGATGGAACCTGCAGGAAAAGAATTCGGATCGTAGTAGCCATTGCGTGAACCGAGACCT
1	chr17_68202055_rs1473905_C_T_alt_TACTGAGCATGGA	CACTGAGGACCGGATCAACTGGGGTACCTCAGGGGCCTGCCATCTCCTGCTTTGTTCTAGTCACACGTCTCAGAATATGTCTGGTATTCTGGGCTCAACAATGTGACTTATGTGACTTATTTCTTTGTTTTGTTTTGTTTGAGATGGAACCTGCAGGAAAAGAATTCTACTGAGCATGGACATTGCGTGAACCGAGACCT
1	chr17_68202055_rs1473905_C_T_alt_CAGCAATCGTCTT	CACTGAGGACCGGATCAACTGGGGTACCTCAGGGGCCTGCCATCTCCTGCTTTGTTCTAGTCACACGTCTCAGAATATGTCTGGTATTCTGGGCTCAACAATGTGACTTATGTGACTTATTTCTTTGTTTTGTTTTGTTTGAGATGGAACCTGCAGGAAAAGAATTCCAGCAATCGTCTTCATTGCGTGAACCGAGACCT
1	chr17_68202055_rs1473905_C_T_alt_TTAGCGTTACGCC	CACTGAGGACCGGATCAACTGGGGTACCTCAGGGGCCTGCCATCTCCTGCTTTGTTCTAGTCACACGTCTCAGAATATGTCTGGTATTCTGGGCTCAACAATGTGACTTATGTGACTTATTTCTTTGTTTTGTTTTGTTTGAGATGGAACCTGCAGGAAAAGAATTCTTAGCGTTACGCCCATTGCGTGAACCGAGACCT
1	chr17_68202055_rs1473905_C_T_alt_TACTAGGTGTGCC	CACTGAGGACCGGATCAACTGGGGTACCTCAGGGGCCTGCCATCTCCTGCTTTGTTCTAGTCACACGTCTCAGAATATGTCTGGTATTCTGGGCTCAACAATGTGACTTATGTGACTTATTTCTTTGTTTTGTTTTGTTTGAGATGGAACCTGCAGGAAAAGAATTCTACTAGGTGTGCCCATTGCGTGAACCGAGACCT
1	chr17_68202055_rs1473905_C_T_alt_GAACCGATCCAAT	CACTGAGGACCGGATCAACTGGGGTACCTCAGGGGCCTGCCATCTCCTGCTTTGTTCTAGTCACACGTCTCAGAATATGTCTGGTATTCTGGGCTCAACAATGTGACTTATGTGACTTATTTCTTTGTTTTGTTTTGTTTGAGATGGAACCTGCAGGAAAAGAATTCGAACCGATCCAATCATTGCGTGAACCGAGACCT
1	chr17_68202055_rs1473905_C_T_alt_TAACTAGCACGCC	CACTGAGGACCGGATCAACTGGGGTACCTCAGGGGCCTGCCATCTCCTGCTTTGTTCTAGTCACACGTCTCAGAATATGTCTGGTATTCTGGGCTCAACAATGTGACTTATGTGACTTATTTCTTTGTTTTGTTTTGTTTGAGATGGAACCTGCAGGAAAAGAATTCTAACTAGCACGCCCATTGCGTGAACCGAGACCT
1	chr17_68202055_rs1473905_C_T_alt_GATAAGGAACACG	CACTGAGGACCGGATCAACTGGGGTACCTCAGGGGCCTGCCATCTCCTGCTTTGTTCTAGTCACACGTCTCAGAATATGTCTGGTATTCTGGGCTCAACAATGTGACTTATGTGACTTATTTCTTTGTTTTGTTTTGTTTGAGATGGAACCTGCAGGAAAAGAATTCGATAAGGAACACGCATTGCGTGAACCGAGACCT
1	chr17_68202055_rs1473905_C_T_alt_GTCCAACTACGTC	CACTGAGGACCGGATCAACTGGGGTACCTCAGGGGCCTGCCATCTCCTGCTTTGTTCTAGTCACACGTCTCAGAATATGTCTGGTATTCTGGGCTCAACAATGTGACTTATGTGACTTATTTCTTTGTTTTGTTTTGTTTGAGATGGAACCTGCAGGAAAAGAATTCGTCCAACTACGTCCATTGCGTGAACCGAGACCT
1	chr17_68202055_rs1473905_C_T_alt_TAGCGAGACTACG	CACTGAGGACCGGATCAACTGGGGTACCTCAGGGGCCTGCCATCTCCTGCTTTGTTCTAGTCACACGTCTCAGAATATGTCTGGTATTCTGGGCTCAACAATGTGACTTATGTGACTTATTTCTTTGTTTTGTTTTGTTTGAGATGGAACCTGCAGGAAAAGAATTCTAGCGAGACTACGCATTGCGTGAACCGAGACCT
1	chr17_68202055_rs1473905_C_T_alt_CTCCGAATGCCAT	CACTGAGGACCGGATCAACTGGGGTACCTCAGGGGCCTGCCATCTCCTGCTTTGTTCTAGTCACACGTCTCAGAATATGTCTGGTATTCTGGGCTCAACAATGTGACTTATGTGACTTATTTCTTTGTTTTGTTTTGTTTGAGATGGAACCTGCAGGAAAAGAATTCCTCCGAATGCCATCATTGCGTGAACCGAGACCT
1	chr17_68202055_rs1473905_C_T_alt_GTGTATAGCAAGC	CACTGAGGACCGGATCAACTGGGGTACCTCAGGGGCCTGCCATCTCCTGCTTTGTTCTAGTCACACGTCTCAGAATATGTCTGGTATTCTGGGCTCAACAATGTGACTTATGTGACTTATTTCTTTGTTTTGTTTTGTTTGAGATGGAACCTGCAGGAAAAGAATTCGTGTATAGCAAGCCATTGCGTGAACCGAGACCT
1	chr17_68202055_rs1473905_C_T_alt_CCATAGCTACGTA	CACTGAGGACCGGATCAACTGGGGTACCTCAGGGGCCTGCCATCTCCTGCTTTGTTCTAGTCACACGTCTCAGAATATGTCTGGTATTCTGGGCTCAACAATGTGACTTATGTGACTTATTTCTTTGTTTTGTTTTGTTTGAGATGGAACCTGCAGGAAAAGAATTCCCATAGCTACGTACATTGCGTGAACCGAGACCT
1	chr17_68202055_rs1473905_C_T_alt_GTAATCACGCCGA	CACTGAGGACCGGATCAACTGGGGTACCTCAGGGGCCTGCCATCTCCTGCTTTGTTCTAGTCACACGTCTCAGAATATGTCTGGTATTCTGGGCTCAACAATGTGACTTATGTGACTTATTTCTTTGTTTTGTTTTGTTTGAGATGGAACCTGCAGGAAAAGAATTCGTAATCACGCCGACATTGCGTGAACCGAGACCT
1	chr17_68202055_rs1473905_C_T_alt_ACGGATCTTCTAC	CACTGAGGACCGGATCAACTGGGGTACCTCAGGGGCCTGCCATCTCCTGCTTTGTTCTAGTCACACGTCTCAGAATATGTCTGGTATTCTGGGCTCAACAATGTGACTTATGTGACTTATTTCTTTGTTTTGTTTTGTTTGAGATGGAACCTGCAGGAAAAGAATTCACGGATCTTCTACCATTGCGTGAACCGAGACCT
1	chr17_68202055_rs1473905_C_T_alt_GAGATACCGATGA	CACTGAGGACCGGATCAACTGGGGTACCTCAGGGGCCTGCCATCTCCTGCTTTGTTCTAGTCACACGTCTCAGAATATGTCTGGTATTCTGGGCTCAACAATGTGACTTATGTGACTTATTTCTTTGTTTTGTTTTGTTTGAGATGGAACCTGCAGGAAAAGAATTCGAGATACCGATGACATTGCGTGAACCGAGACCT
1	chr17_68202055_rs1473905_C_T_alt_TACTTAGTGACCG	CACTGAGGACCGGATCAACTGGGGTACCTCAGGGGCCTGCCATCTCCTGCTTTGTTCTAGTCACACGTCTCAGAATATGTCTGGTATTCTGGGCTCAACAATGTGACTTATGTGACTTATTTCTTTGTTTTGTTTTGTTTGAGATGGAACCTGCAGGAAAAGAATTCTACTTAGTGACCGCATTGCGTGAACCGAGACCT
1	chr17_68202055_rs1473905_C_T_alt_GAGTCCGGAGTAT	CACTGAGGACCGGATCAACTGGGGTACCTCAGGGGCCTGCCATCTCCTGCTTTGTTCTAGTCACACGTCTCAGAATATGTCTGGTATTCTGGGCTCAACAATGTGACTTATGTGACTTATTTCTTTGTTTTGTTTTGTTTGAGATGGAACCTGCAGGAAAAGAATTCGAGTCCGGAGTATCATTGCGTGAACCGAGACCT
1	chr17_68202055_rs1473905_C_T_alt_GACGCCTATACTA	CACTGAGGACCGGATCAACTGGGGTACCTCAGGGGCCTGCCATCTCCTGCTTTGTTCTAGTCACACGTCTCAGAATATGTCTGGTATTCTGGGCTCAACAATGTGACTTATGTGACTTATTTCTTTGTTTTGTTTTGTTTGAGATGGAACCTGCAGGAAAAGAATTCGACGCCTATACTACATTGCGTGAACCGAGACCT
1	chr17_68202055_rs1473905_C_T_alt_CACTCGAATCGCA	CACTGAGGACCGGATCAACTGGGGTACCTCAGGGGCCTGCCATCTCCTGCTTTGTTCTAGTCACACGTCTCAGAATATGTCTGGTATTCTGGGCTCAACAATGTGACTTATGTGACTTATTTCTTTGTTTTGTTTTGTTTGAGATGGAACCTGCAGGAAAAGAATTCCACTCGAATCGCACATTGCGTGAACCGAGACCT
1	chr17_68202055_rs1473905_C_T_alt_GTTAGTTAGCGCC	CACTGAGGACCGGATCAACTGGGGTACCTCAGGGGCCTGCCATCTCCTGCTTTGTTCTAGTCACACGTCTCAGAATATGTCTGGTATTCTGGGCTCAACAATGTGACTTATGTGACTTATTTCTTTGTTTTGTTTTGTTTGAGATGGAACCTGCAGGAAAAGAATTCGTTAGTTAGCGCCCATTGCGTGAACCGAGACCT
1	chr17_68202055_rs1473905_C_T_alt_TACTATCCGACCT	CACTGAGGACCGGATCAACTGGGGTACCTCAGGGGCCTGCCATCTCCTGCTTTGTTCTAGTCACACGTCTCAGAATATGTCTGGTATTCTGGGCTCAACAATGTGACTTATGTGACTTATTTCTTTGTTTTGTTTTGTTTGAGATGGAACCTGCAGGAAAAGAATTCTACTATCCGACCTCATTGCGTGAACCGAGACCT
1	chr17_68202055_rs1473905_C_T_alt_TTGACCAGGTACT	CACTGAGGACCGGATCAACTGGGGTACCTCAGGGGCCTGCCATCTCCTGCTTTGTTCTAGTCACACGTCTCAGAATATGTCTGGTATTCTGGGCTCAACAATGTGACTTATGTGACTTATTTCTTTGTTTTGTTTTGTTTGAGATGGAACCTGCAGGAAAAGAATTCTTGACCAGGTACTCATTGCGTGAACCGAGACCT
1	chr17_68202055_rs1473905_C_T_alt_GTGGAACCGTAAC	CACTGAGGACCGGATCAACTGGGGTACCTCAGGGGCCTGCCATCTCCTGCTTTGTTCTAGTCACACGTCTCAGAATATGTCTGGTATTCTGGGCTCAACAATGTGACTTATGTGACTTATTTCTTTGTTTTGTTTTGTTTGAGATGGAACCTGCAGGAAAAGAATTCGTGGAACCGTAACCATTGCGTGAACCGAGACCT
1	chr17_68202055_rs1473905_C_T_alt_TTAGACCGGACTA	CACTGAGGACCGGATCAACTGGGGTACCTCAGGGGCCTGCCATCTCCTGCTTTGTTCTAGTCACACGTCTCAGAATATGTCTGGTATTCTGGGCTCAACAATGTGACTTATGTGACTTATTTCTTTGTTTTGTTTTGTTTGAGATGGAACCTGCAGGAAAAGAATTCTTAGACCGGACTACATTGCGTGAACCGAGACCT
1	chr17_68206453_rs71357746_C_CCT_ref_TGAACGTTGATGC	CACTGAGGACCGGATCAACTAAATTGACATAATAAGTTATCCAAGAACTTTGCTATTTCTCTTTATTTTAAACACATGCGCAAACCTATCGATCAAACTTTATCCACATTACCTACTTACTTATATGCATTTCAACACCTCACCATTCTCCTGCAGGAAAAGAATTCTGAACGTTGATGCCATTGCGTGAACCGAGACCT
1	chr17_68206453_rs71357746_C_CCT_ref_GACCATACCTAGC	CACTGAGGACCGGATCAACTAAATTGACATAATAAGTTATCCAAGAACTTTGCTATTTCTCTTTATTTTAAACACATGCGCAAACCTATCGATCAAACTTTATCCACATTACCTACTTACTTATATGCATTTCAACACCTCACCATTCTCCTGCAGGAAAAGAATTCGACCATACCTAGCCATTGCGTGAACCGAGACCT
1	chr17_68206453_rs71357746_C_CCT_ref_ACCGGTACAACCT	CACTGAGGACCGGATCAACTAAATTGACATAATAAGTTATCCAAGAACTTTGCTATTTCTCTTTATTTTAAACACATGCGCAAACCTATCGATCAAACTTTATCCACATTACCTACTTACTTATATGCATTTCAACACCTCACCATTCTCCTGCAGGAAAAGAATTCACCGGTACAACCTCATTGCGTGAACCGAGACCT
1	chr17_68206453_rs71357746_C_CCT_ref_TTAGCCTCATGGA	CACTGAGGACCGGATCAACTAAATTGACATAATAAGTTATCCAAGAACTTTGCTATTTCTCTTTATTTTAAACACATGCGCAAACCTATCGATCAAACTTTATCCACATTACCTACTTACTTATATGCATTTCAACACCTCACCATTCTCCTGCAGGAAAAGAATTCTTAGCCTCATGGACATTGCGTGAACCGAGACCT
1	chr17_68206453_rs71357746_C_CCT_ref_GTGGACTCATACG	CACTGAGGACCGGATCAACTAAATTGACATAATAAGTTATCCAAGAACTTTGCTATTTCTCTTTATTTTAAACACATGCGCAAACCTATCGATCAAACTTTATCCACATTACCTACTTACTTATATGCATTTCAACACCTCACCATTCTCCTGCAGGAAAAGAATTCGTGGACTCATACGCATTGCGTGAACCGAGACCT
1	chr17_68206453_rs71357746_C_CCT_ref_CACGAAGTCGTGA	CACTGAGGACCGGATCAACTAAATTGACATAATAAGTTATCCAAGAACTTTGCTATTTCTCTTTATTTTAAACACATGCGCAAACCTATCGATCAAACTTTATCCACATTACCTACTTACTTATATGCATTTCAACACCTCACCATTCTCCTGCAGGAAAAGAATTCCACGAAGTCGTGACATTGCGTGAACCGAGACCT
1	chr17_68206453_rs71357746_C_CCT_ref_AATCTGACGACCT	CACTGAGGACCGGATCAACTAAATTGACATAATAAGTTATCCAAGAACTTTGCTATTTCTCTTTATTTTAAACACATGCGCAAACCTATCGATCAAACTTTATCCACATTACCTACTTACTTATATGCATTTCAACACCTCACCATTCTCCTGCAGGAAAAGAATTCAATCTGACGACCTCATTGCGTGAACCGAGACCT
1	chr17_68206453_rs71357746_C_CCT_ref_TACAACCAGCGGA	CACTGAGGACCGGATCAACTAAATTGACATAATAAGTTATCCAAGAACTTTGCTATTTCTCTTTATTTTAAACACATGCGCAAACCTATCGATCAAACTTTATCCACATTACCTACTTACTTATATGCATTTCAACACCTCACCATTCTCCTGCAGGAAAAGAATTCTACAACCAGCGGACATTGCGTGAACCGAGACCT
1	chr17_68206453_rs71357746_C_CCT_ref_CACGCATCTCGAT	CACTGAGGACCGGATCAACTAAATTGACATAATAAGTTATCCAAGAACTTTGCTATTTCTCTTTATTTTAAACACATGCGCAAACCTATCGATCAAACTTTATCCACATTACCTACTTACTTATATGCATTTCAACACCTCACCATTCTCCTGCAGGAAAAGAATTCCACGCATCTCGATCATTGCGTGAACCGAGACCT
1	chr17_68206453_rs71357746_C_CCT_ref_AAGGTACATAGCG	CACTGAGGACCGGATCAACTAAATTGACATAATAAGTTATCCAAGAACTTTGCTATTTCTCTTTATTTTAAACACATGCGCAAACCTATCGATCAAACTTTATCCACATTACCTACTTACTTATATGCATTTCAACACCTCACCATTCTCCTGCAGGAAAAGAATTCAAGGTACATAGCGCATTGCGTGAACCGAGACCT
1	chr17_68206453_rs71357746_C_CCT_ref_TTGGCTTAGGCCT	CACTGAGGACCGGATCAACTAAATTGACATAATAAGTTATCCAAGAACTTTGCTATTTCTCTTTATTTTAAACACATGCGCAAACCTATCGATCAAACTTTATCCACATTACCTACTTACTTATATGCATTTCAACACCTCACCATTCTCCTGCAGGAAAAGAATTCTTGGCTTAGGCCTCATTGCGTGAACCGAGACCT
1	chr17_68206453_rs71357746_C_CCT_ref_GGAAGTATAGACG	CACTGAGGACCGGATCAACTAAATTGACATAATAAGTTATCCAAGAACTTTGCTATTTCTCTTTATTTTAAACACATGCGCAAACCTATCGATCAAACTTTATCCACATTACCTACTTACTTATATGCATTTCAACACCTCACCATTCTCCTGCAGGAAAAGAATTCGGAAGTATAGACGCATTGCGTGAACCGAGACCT
1	chr17_68206453_rs71357746_C_CCT_ref_GATGCACAATCGC	CACTGAGGACCGGATCAACTAAATTGACATAATAAGTTATCCAAGAACTTTGCTATTTCTCTTTATTTTAAACACATGCGCAAACCTATCGATCAAACTTTATCCACATTACCTACTTACTTATATGCATTTCAACACCTCACCATTCTCCTGCAGGAAAAGAATTCGATGCACAATCGCCATTGCGTGAACCGAGACCT
1	chr17_68206453_rs71357746_C_CCT_ref_ACTACGCGGTCTT	CACTGAGGACCGGATCAACTAAATTGACATAATAAGTTATCCAAGAACTTTGCTATTTCTCTTTATTTTAAACACATGCGCAAACCTATCGATCAAACTTTATCCACATTACCTACTTACTTATATGCATTTCAACACCTCACCATTCTCCTGCAGGAAAAGAATTCACTACGCGGTCTTCATTGCGTGAACCGAGACCT
1	chr17_68206453_rs71357746_C_CCT_ref_ACGATCATCACAC	CACTGAGGACCGGATCAACTAAATTGACATAATAAGTTATCCAAGAACTTTGCTATTTCTCTTTATTTTAAACACATGCGCAAACCTATCGATCAAACTTTATCCACATTACCTACTTACTTATATGCATTTCAACACCTCACCATTCTCCTGCAGGAAAAGAATTCACGATCATCACACCATTGCGTGAACCGAGACCT
1	chr17_68206453_rs71357746_C_CCT_ref_GAACATGCGTTAC	CACTGAGGACCGGATCAACTAAATTGACATAATAAGTTATCCAAGAACTTTGCTATTTCTCTTTATTTTAAACACATGCGCAAACCTATCGATCAAACTTTATCCACATTACCTACTTACTTATATGCATTTCAACACCTCACCATTCTCCTGCAGGAAAAGAATTCGAACATGCGTTACCATTGCGTGAACCGAGACCT
1	chr17_68206453_rs71357746_C_CCT_ref_TGCGTCGCAATGA	CACTGAGGACCGGATCAACTAAATTGACATAATAAGTTATCCAAGAACTTTGCTATTTCTCTTTATTTTAAACACATGCGCAAACCTATCGATCAAACTTTATCCACATTACCTACTTACTTATATGCATTTCAACACCTCACCATTCTCCTGCAGGAAAAGAATTCTGCGTCGCAATGACATTGCGTGAACCGAGACCT
1	chr17_68206453_rs71357746_C_CCT_ref_ACACGTGGTGTTC	CACTGAGGACCGGATCAACTAAATTGACATAATAAGTTATCCAAGAACTTTGCTATTTCTCTTTATTTTAAACACATGCGCAAACCTATCGATCAAACTTTATCCACATTACCTACTTACTTATATGCATTTCAACACCTCACCATTCTCCTGCAGGAAAAGAATTCACACGTGGTGTTCCATTGCGTGAACCGAGACCT
1	chr17_68206453_rs71357746_C_CCT_ref_GTGAGAACGTTGA	CACTGAGGACCGGATCAACTAAATTGACATAATAAGTTATCCAAGAACTTTGCTATTTCTCTTTATTTTAAACACATGCGCAAACCTATCGATCAAACTTTATCCACATTACCTACTTACTTATATGCATTTCAACACCTCACCATTCTCCTGCAGGAAAAGAATTCGTGAGAACGTTGACATTGCGTGAACCGAGACCT
1	chr17_68206453_rs71357746_C_CCT_ref_GCAATCGTCGGAT	CACTGAGGACCGGATCAACTAAATTGACATAATAAGTTATCCAAGAACTTTGCTATTTCTCTTTATTTTAAACACATGCGCAAACCTATCGATCAAACTTTATCCACATTACCTACTTACTTATATGCATTTCAACACCTCACCATTCTCCTGCAGGAAAAGAATTCGCAATCGTCGGATCATTGCGTGAACCGAGACCT
1	chr17_68206453_rs71357746_C_CCT_ref_CAGGATTCACAAC	CACTGAGGACCGGATCAACTAAATTGACATAATAAGTTATCCAAGAACTTTGCTATTTCTCTTTATTTTAAACACATGCGCAAACCTATCGATCAAACTTTATCCACATTACCTACTTACTTATATGCATTTCAACACCTCACCATTCTCCTGCAGGAAAAGAATTCCAGGATTCACAACCATTGCGTGAACCGAGACCT
1	chr17_68206453_rs71357746_C_CCT_ref_CAATGTTCGTGCC	CACTGAGGACCGGATCAACTAAATTGACATAATAAGTTATCCAAGAACTTTGCTATTTCTCTTTATTTTAAACACATGCGCAAACCTATCGATCAAACTTTATCCACATTACCTACTTACTTATATGCATTTCAACACCTCACCATTCTCCTGCAGGAAAAGAATTCCAATGTTCGTGCCCATTGCGTGAACCGAGACCT
1	chr17_68206453_rs71357746_C_CCT_ref_GGTCACATAGGAT	CACTGAGGACCGGATCAACTAAATTGACATAATAAGTTATCCAAGAACTTTGCTATTTCTCTTTATTTTAAACACATGCGCAAACCTATCGATCAAACTTTATCCACATTACCTACTTACTTATATGCATTTCAACACCTCACCATTCTCCTGCAGGAAAAGAATTCGGTCACATAGGATCATTGCGTGAACCGAGACCT
1	chr17_68206453_rs71357746_C_CCT_ref_TATCTTGGTGCCT	CACTGAGGACCGGATCAACTAAATTGACATAATAAGTTATCCAAGAACTTTGCTATTTCTCTTTATTTTAAACACATGCGCAAACCTATCGATCAAACTTTATCCACATTACCTACTTACTTATATGCATTTCAACACCTCACCATTCTCCTGCAGGAAAAGAATTCTATCTTGGTGCCTCATTGCGTGAACCGAGACCT
1	chr17_68206453_rs71357746_C_CCT_ref_CACCAACTATGGA	CACTGAGGACCGGATCAACTAAATTGACATAATAAGTTATCCAAGAACTTTGCTATTTCTCTTTATTTTAAACACATGCGCAAACCTATCGATCAAACTTTATCCACATTACCTACTTACTTATATGCATTTCAACACCTCACCATTCTCCTGCAGGAAAAGAATTCCACCAACTATGGACATTGCGTGAACCGAGACCT
1	chr17_68206453_rs71357746_C_CCT_ref_CACGACACGTTAC	CACTGAGGACCGGATCAACTAAATTGACATAATAAGTTATCCAAGAACTTTGCTATTTCTCTTTATTTTAAACACATGCGCAAACCTATCGATCAAACTTTATCCACATTACCTACTTACTTATATGCATTTCAACACCTCACCATTCTCCTGCAGGAAAAGAATTCCACGACACGTTACCATTGCGTGAACCGAGACCT
1	chr17_68206453_rs71357746_C_CCT_ref_GTCGGTCATGACT	CACTGAGGACCGGATCAACTAAATTGACATAATAAGTTATCCAAGAACTTTGCTATTTCTCTTTATTTTAAACACATGCGCAAACCTATCGATCAAACTTTATCCACATTACCTACTTACTTATATGCATTTCAACACCTCACCATTCTCCTGCAGGAAAAGAATTCGTCGGTCATGACTCATTGCGTGAACCGAGACCT
1	chr17_68206453_rs71357746_C_CCT_ref_GGCACCTTACCAT	CACTGAGGACCGGATCAACTAAATTGACATAATAAGTTATCCAAGAACTTTGCTATTTCTCTTTATTTTAAACACATGCGCAAACCTATCGATCAAACTTTATCCACATTACCTACTTACTTATATGCATTTCAACACCTCACCATTCTCCTGCAGGAAAAGAATTCGGCACCTTACCATCATTGCGTGAACCGAGACCT
1	chr17_68206453_rs71357746_C_CCT_ref_GACACTCTACGTA	CACTGAGGACCGGATCAACTAAATTGACATAATAAGTTATCCAAGAACTTTGCTATTTCTCTTTATTTTAAACACATGCGCAAACCTATCGATCAAACTTTATCCACATTACCTACTTACTTATATGCATTTCAACACCTCACCATTCTCCTGCAGGAAAAGAATTCGACACTCTACGTACATTGCGTGAACCGAGACCT
1	chr17_68206453_rs71357746_C_CCT_ref_GAATCGAAGCGAT	CACTGAGGACCGGATCAACTAAATTGACATAATAAGTTATCCAAGAACTTTGCTATTTCTCTTTATTTTAAACACATGCGCAAACCTATCGATCAAACTTTATCCACATTACCTACTTACTTATATGCATTTCAACACCTCACCATTCTCCTGCAGGAAAAGAATTCGAATCGAAGCGATCATTGCGTGAACCGAGACCT
1	chr17_68206453_rs71357746_C_CCT_ref_GAATCGTGCTACG	CACTGAGGACCGGATCAACTAAATTGACATAATAAGTTATCCAAGAACTTTGCTATTTCTCTTTATTTTAAACACATGCGCAAACCTATCGATCAAACTTTATCCACATTACCTACTTACTTATATGCATTTCAACACCTCACCATTCTCCTGCAGGAAAAGAATTCGAATCGTGCTACGCATTGCGTGAACCGAGACCT
1	chr17_68206453_rs71357746_C_CCT_ref_CAGCGTCACATAC	CACTGAGGACCGGATCAACTAAATTGACATAATAAGTTATCCAAGAACTTTGCTATTTCTCTTTATTTTAAACACATGCGCAAACCTATCGATCAAACTTTATCCACATTACCTACTTACTTATATGCATTTCAACACCTCACCATTCTCCTGCAGGAAAAGAATTCCAGCGTCACATACCATTGCGTGAACCGAGACCT
1	chr17_68206453_rs71357746_C_CCT_ref_GCGGTAATAGAAC	CACTGAGGACCGGATCAACTAAATTGACATAATAAGTTATCCAAGAACTTTGCTATTTCTCTTTATTTTAAACACATGCGCAAACCTATCGATCAAACTTTATCCACATTACCTACTTACTTATATGCATTTCAACACCTCACCATTCTCCTGCAGGAAAAGAATTCGCGGTAATAGAACCATTGCGTGAACCGAGACCT
1	chr17_68206453_rs71357746_C_CCT_ref_GCAAGAGTATGGA	CACTGAGGACCGGATCAACTAAATTGACATAATAAGTTATCCAAGAACTTTGCTATTTCTCTTTATTTTAAACACATGCGCAAACCTATCGATCAAACTTTATCCACATTACCTACTTACTTATATGCATTTCAACACCTCACCATTCTCCTGCAGGAAAAGAATTCGCAAGAGTATGGACATTGCGTGAACCGAGACCT
1	chr17_68206453_rs71357746_C_CCT_ref_CCATAGCGTCATC	CACTGAGGACCGGATCAACTAAATTGACATAATAAGTTATCCAAGAACTTTGCTATTTCTCTTTATTTTAAACACATGCGCAAACCTATCGATCAAACTTTATCCACATTACCTACTTACTTATATGCATTTCAACACCTCACCATTCTCCTGCAGGAAAAGAATTCCCATAGCGTCATCCATTGCGTGAACCGAGACCT
1	chr17_68206453_rs71357746_C_CCT_ref_TGCGAACTACGTC	CACTGAGGACCGGATCAACTAAATTGACATAATAAGTTATCCAAGAACTTTGCTATTTCTCTTTATTTTAAACACATGCGCAAACCTATCGATCAAACTTTATCCACATTACCTACTTACTTATATGCATTTCAACACCTCACCATTCTCCTGCAGGAAAAGAATTCTGCGAACTACGTCCATTGCGTGAACCGAGACCT
1	chr17_68206453_rs71357746_C_CCT_ref_CTAACTAGCATCG	CACTGAGGACCGGATCAACTAAATTGACATAATAAGTTATCCAAGAACTTTGCTATTTCTCTTTATTTTAAACACATGCGCAAACCTATCGATCAAACTTTATCCACATTACCTACTTACTTATATGCATTTCAACACCTCACCATTCTCCTGCAGGAAAAGAATTCCTAACTAGCATCGCATTGCGTGAACCGAGACCT
1	chr17_68206453_rs71357746_C_CCT_ref_GAACTCGGAGTAT	CACTGAGGACCGGATCAACTAAATTGACATAATAAGTTATCCAAGAACTTTGCTATTTCTCTTTATTTTAAACACATGCGCAAACCTATCGATCAAACTTTATCCACATTACCTACTTACTTATATGCATTTCAACACCTCACCATTCTCCTGCAGGAAAAGAATTCGAACTCGGAGTATCATTGCGTGAACCGAGACCT
1	chr17_68206453_rs71357746_C_CCT_ref_AGCGTGCAAGATC	CACTGAGGACCGGATCAACTAAATTGACATAATAAGTTATCCAAGAACTTTGCTATTTCTCTTTATTTTAAACACATGCGCAAACCTATCGATCAAACTTTATCCACATTACCTACTTACTTATATGCATTTCAACACCTCACCATTCTCCTGCAGGAAAAGAATTCAGCGTGCAAGATCCATTGCGTGAACCGAGACCT
1	chr17_68206453_rs71357746_C_CCT_ref_ACACGCCTAACCT	CACTGAGGACCGGATCAACTAAATTGACATAATAAGTTATCCAAGAACTTTGCTATTTCTCTTTATTTTAAACACATGCGCAAACCTATCGATCAAACTTTATCCACATTACCTACTTACTTATATGCATTTCAACACCTCACCATTCTCCTGCAGGAAAAGAATTCACACGCCTAACCTCATTGCGTGAACCGAGACCT
1	chr17_68206453_rs71357746_C_CCT_ref_GTAGTAATGCGCA	CACTGAGGACCGGATCAACTAAATTGACATAATAAGTTATCCAAGAACTTTGCTATTTCTCTTTATTTTAAACACATGCGCAAACCTATCGATCAAACTTTATCCACATTACCTACTTACTTATATGCATTTCAACACCTCACCATTCTCCTGCAGGAAAAGAATTCGTAGTAATGCGCACATTGCGTGAACCGAGACCT
1	chr17_68206453_rs71357746_C_CCT_ref_CCGAACGAAGTTC	CACTGAGGACCGGATCAACTAAATTGACATAATAAGTTATCCAAGAACTTTGCTATTTCTCTTTATTTTAAACACATGCGCAAACCTATCGATCAAACTTTATCCACATTACCTACTTACTTATATGCATTTCAACACCTCACCATTCTCCTGCAGGAAAAGAATTCCCGAACGAAGTTCCATTGCGTGAACCGAGACCT
1	chr17_68206453_rs71357746_C_CCT_ref_GGCACTAGGAACA	CACTGAGGACCGGATCAACTAAATTGACATAATAAGTTATCCAAGAACTTTGCTATTTCTCTTTATTTTAAACACATGCGCAAACCTATCGATCAAACTTTATCCACATTACCTACTTACTTATATGCATTTCAACACCTCACCATTCTCCTGCAGGAAAAGAATTCGGCACTAGGAACACATTGCGTGAACCGAGACCT
1	chr17_68206453_rs71357746_C_CCT_ref_CCGAACAGACGTA	CACTGAGGACCGGATCAACTAAATTGACATAATAAGTTATCCAAGAACTTTGCTATTTCTCTTTATTTTAAACACATGCGCAAACCTATCGATCAAACTTTATCCACATTACCTACTTACTTATATGCATTTCAACACCTCACCATTCTCCTGCAGGAAAAGAATTCCCGAACAGACGTACATTGCGTGAACCGAGACCT
1	chr17_68206453_rs71357746_C_CCT_ref_GCGTTGTCTGTAT	CACTGAGGACCGGATCAACTAAATTGACATAATAAGTTATCCAAGAACTTTGCTATTTCTCTTTATTTTAAACACATGCGCAAACCTATCGATCAAACTTTATCCACATTACCTACTTACTTATATGCATTTCAACACCTCACCATTCTCCTGCAGGAAAAGAATTCGCGTTGTCTGTATCATTGCGTGAACCGAGACCT
1	chr17_68206453_rs71357746_C_CCT_ref_ACGCATGCATCAT	CACTGAGGACCGGATCAACTAAATTGACATAATAAGTTATCCAAGAACTTTGCTATTTCTCTTTATTTTAAACACATGCGCAAACCTATCGATCAAACTTTATCCACATTACCTACTTACTTATATGCATTTCAACACCTCACCATTCTCCTGCAGGAAAAGAATTCACGCATGCATCATCATTGCGTGAACCGAGACCT
1	chr17_68206453_rs71357746_C_CCT_ref_AGTTGGTCGTCTT	CACTGAGGACCGGATCAACTAAATTGACATAATAAGTTATCCAAGAACTTTGCTATTTCTCTTTATTTTAAACACATGCGCAAACCTATCGATCAAACTTTATCCACATTACCTACTTACTTATATGCATTTCAACACCTCACCATTCTCCTGCAGGAAAAGAATTCAGTTGGTCGTCTTCATTGCGTGAACCGAGACCT
1	chr17_68206453_rs71357746_C_CCT_ref_GTAGCTATCGCCT	CACTGAGGACCGGATCAACTAAATTGACATAATAAGTTATCCAAGAACTTTGCTATTTCTCTTTATTTTAAACACATGCGCAAACCTATCGATCAAACTTTATCCACATTACCTACTTACTTATATGCATTTCAACACCTCACCATTCTCCTGCAGGAAAAGAATTCGTAGCTATCGCCTCATTGCGTGAACCGAGACCT
1	chr17_68206453_rs71357746_C_CCT_ref_GAGCGTATGCTTA	CACTGAGGACCGGATCAACTAAATTGACATAATAAGTTATCCAAGAACTTTGCTATTTCTCTTTATTTTAAACACATGCGCAAACCTATCGATCAAACTTTATCCACATTACCTACTTACTTATATGCATTTCAACACCTCACCATTCTCCTGCAGGAAAAGAATTCGAGCGTATGCTTACATTGCGTGAACCGAGACCT
1	chr17_68206453_rs71357746_C_CCT_ref_AATCGCGTACGAT	CACTGAGGACCGGATCAACTAAATTGACATAATAAGTTATCCAAGAACTTTGCTATTTCTCTTTATTTTAAACACATGCGCAAACCTATCGATCAAACTTTATCCACATTACCTACTTACTTATATGCATTTCAACACCTCACCATTCTCCTGCAGGAAAAGAATTCAATCGCGTACGATCATTGCGTGAACCGAGACCT
1	chr17_68206453_rs71357746_C_CCT_alt_GTCTCCGACATTC	CACTGAGGACCGGATCAACTAATTGACATAATAAGTTATCCAAGAACTTTGCTATTTCTCTTTATTTTAAACACATGCGCAAACCTCTATCGATCAAACTTTATCCACATTACCTACTTACTTATATGCATTTCAACACCTCACCATTCCCTGCAGGAAAAGAATTCGTCTCCGACATTCCATTGCGTGAACCGAGACCT
1	chr17_68206453_rs71357746_C_CCT_alt_GGACTACAACGTC	CACTGAGGACCGGATCAACTAATTGACATAATAAGTTATCCAAGAACTTTGCTATTTCTCTTTATTTTAAACACATGCGCAAACCTCTATCGATCAAACTTTATCCACATTACCTACTTACTTATATGCATTTCAACACCTCACCATTCCCTGCAGGAAAAGAATTCGGACTACAACGTCCATTGCGTGAACCGAGACCT
1	chr17_68206453_rs71357746_C_CCT_alt_AGCCGTTACTCGA	CACTGAGGACCGGATCAACTAATTGACATAATAAGTTATCCAAGAACTTTGCTATTTCTCTTTATTTTAAACACATGCGCAAACCTCTATCGATCAAACTTTATCCACATTACCTACTTACTTATATGCATTTCAACACCTCACCATTCCCTGCAGGAAAAGAATTCAGCCGTTACTCGACATTGCGTGAACCGAGACCT
1	chr17_68206453_rs71357746_C_CCT_alt_GGCAAGTACGGAT	CACTGAGGACCGGATCAACTAATTGACATAATAAGTTATCCAAGAACTTTGCTATTTCTCTTTATTTTAAACACATGCGCAAACCTCTATCGATCAAACTTTATCCACATTACCTACTTACTTATATGCATTTCAACACCTCACCATTCCCTGCAGGAAAAGAATTCGGCAAGTACGGATCATTGCGTGAACCGAGACCT
1	chr17_68206453_rs71357746_C_CCT_alt_CAGGATTGAGCAT	CACTGAGGACCGGATCAACTAATTGACATAATAAGTTATCCAAGAACTTTGCTATTTCTCTTTATTTTAAACACATGCGCAAACCTCTATCGATCAAACTTTATCCACATTACCTACTTACTTATATGCATTTCAACACCTCACCATTCCCTGCAGGAAAAGAATTCCAGGATTGAGCATCATTGCGTGAACCGAGACCT
1	chr17_68206453_rs71357746_C_CCT_alt_GTACGTAGCATCG	CACTGAGGACCGGATCAACTAATTGACATAATAAGTTATCCAAGAACTTTGCTATTTCTCTTTATTTTAAACACATGCGCAAACCTCTATCGATCAAACTTTATCCACATTACCTACTTACTTATATGCATTTCAACACCTCACCATTCCCTGCAGGAAAAGAATTCGTACGTAGCATCGCATTGCGTGAACCGAGACCT
1	chr17_68206453_rs71357746_C_CCT_alt_GGACAACGCTAAT	CACTGAGGACCGGATCAACTAATTGACATAATAAGTTATCCAAGAACTTTGCTATTTCTCTTTATTTTAAACACATGCGCAAACCTCTATCGATCAAACTTTATCCACATTACCTACTTACTTATATGCATTTCAACACCTCACCATTCCCTGCAGGAAAAGAATTCGGACAACGCTAATCATTGCGTGAACCGAGACCT
1	chr17_68206453_rs71357746_C_CCT_alt_ACGCAGTCGCTTA	CACTGAGGACCGGATCAACTAATTGACATAATAAGTTATCCAAGAACTTTGCTATTTCTCTTTATTTTAAACACATGCGCAAACCTCTATCGATCAAACTTTATCCACATTACCTACTTACTTATATGCATTTCAACACCTCACCATTCCCTGCAGGAAAAGAATTCACGCAGTCGCTTACATTGCGTGAACCGAGACCT
1	chr17_68206453_rs71357746_C_CCT_alt_GAGATCGTTGTCG	CACTGAGGACCGGATCAACTAATTGACATAATAAGTTATCCAAGAACTTTGCTATTTCTCTTTATTTTAAACACATGCGCAAACCTCTATCGATCAAACTTTATCCACATTACCTACTTACTTATATGCATTTCAACACCTCACCATTCCCTGCAGGAAAAGAATTCGAGATCGTTGTCGCATTGCGTGAACCGAGACCT
1	chr17_68206453_rs71357746_C_CCT_alt_CCGCTTGCGAATA	CACTGAGGACCGGATCAACTAATTGACATAATAAGTTATCCAAGAACTTTGCTATTTCTCTTTATTTTAAACACATGCGCAAACCTCTATCGATCAAACTTTATCCACATTACCTACTTACTTATATGCATTTCAACACCTCACCATTCCCTGCAGGAAAAGAATTCCCGCTTGCGAATACATTGCGTGAACCGAGACCT
1	chr17_68206453_rs71357746_C_CCT_alt_GAACGCCGACTAT	CACTGAGGACCGGATCAACTAATTGACATAATAAGTTATCCAAGAACTTTGCTATTTCTCTTTATTTTAAACACATGCGCAAACCTCTATCGATCAAACTTTATCCACATTACCTACTTACTTATATGCATTTCAACACCTCACCATTCCCTGCAGGAAAAGAATTCGAACGCCGACTATCATTGCGTGAACCGAGACCT
1	chr17_68206453_rs71357746_C_CCT_alt_GAGCTACGACTTA	CACTGAGGACCGGATCAACTAATTGACATAATAAGTTATCCAAGAACTTTGCTATTTCTCTTTATTTTAAACACATGCGCAAACCTCTATCGATCAAACTTTATCCACATTACCTACTTACTTATATGCATTTCAACACCTCACCATTCCCTGCAGGAAAAGAATTCGAGCTACGACTTACATTGCGTGAACCGAGACCT
1	chr17_68206453_rs71357746_C_CCT_alt_GTACGCTTACACG	CACTGAGGACCGGATCAACTAATTGACATAATAAGTTATCCAAGAACTTTGCTATTTCTCTTTATTTTAAACACATGCGCAAACCTCTATCGATCAAACTTTATCCACATTACCTACTTACTTATATGCATTTCAACACCTCACCATTCCCTGCAGGAAAAGAATTCGTACGCTTACACGCATTGCGTGAACCGAGACCT
1	chr17_68206453_rs71357746_C_CCT_alt_GTCCTATCTCGCA	CACTGAGGACCGGATCAACTAATTGACATAATAAGTTATCCAAGAACTTTGCTATTTCTCTTTATTTTAAACACATGCGCAAACCTCTATCGATCAAACTTTATCCACATTACCTACTTACTTATATGCATTTCAACACCTCACCATTCCCTGCAGGAAAAGAATTCGTCCTATCTCGCACATTGCGTGAACCGAGACCT
1	chr17_68206453_rs71357746_C_CCT_alt_GAGACTAATCACG	CACTGAGGACCGGATCAACTAATTGACATAATAAGTTATCCAAGAACTTTGCTATTTCTCTTTATTTTAAACACATGCGCAAACCTCTATCGATCAAACTTTATCCACATTACCTACTTACTTATATGCATTTCAACACCTCACCATTCCCTGCAGGAAAAGAATTCGAGACTAATCACGCATTGCGTGAACCGAGACCT
1	chr17_68206453_rs71357746_C_CCT_alt_GAAGCATGCGCAT	CACTGAGGACCGGATCAACTAATTGACATAATAAGTTATCCAAGAACTTTGCTATTTCTCTTTATTTTAAACACATGCGCAAACCTCTATCGATCAAACTTTATCCACATTACCTACTTACTTATATGCATTTCAACACCTCACCATTCCCTGCAGGAAAAGAATTCGAAGCATGCGCATCATTGCGTGAACCGAGACCT
1	chr17_68206453_rs71357746_C_CCT_alt_GACGCTATGAATC	CACTGAGGACCGGATCAACTAATTGACATAATAAGTTATCCAAGAACTTTGCTATTTCTCTTTATTTTAAACACATGCGCAAACCTCTATCGATCAAACTTTATCCACATTACCTACTTACTTATATGCATTTCAACACCTCACCATTCCCTGCAGGAAAAGAATTCGACGCTATGAATCCATTGCGTGAACCGAGACCT
1	chr17_68206453_rs71357746_C_CCT_alt_GTCCGAACCTACT	CACTGAGGACCGGATCAACTAATTGACATAATAAGTTATCCAAGAACTTTGCTATTTCTCTTTATTTTAAACACATGCGCAAACCTCTATCGATCAAACTTTATCCACATTACCTACTTACTTATATGCATTTCAACACCTCACCATTCCCTGCAGGAAAAGAATTCGTCCGAACCTACTCATTGCGTGAACCGAGACCT
1	chr17_68206453_rs71357746_C_CCT_alt_GTTATCACTGCGC	CACTGAGGACCGGATCAACTAATTGACATAATAAGTTATCCAAGAACTTTGCTATTTCTCTTTATTTTAAACACATGCGCAAACCTCTATCGATCAAACTTTATCCACATTACCTACTTACTTATATGCATTTCAACACCTCACCATTCCCTGCAGGAAAAGAATTCGTTATCACTGCGCCATTGCGTGAACCGAGACCT
1	chr17_68206453_rs71357746_C_CCT_alt_GACAAGTAAGAGC	CACTGAGGACCGGATCAACTAATTGACATAATAAGTTATCCAAGAACTTTGCTATTTCTCTTTATTTTAAACACATGCGCAAACCTCTATCGATCAAACTTTATCCACATTACCTACTTACTTATATGCATTTCAACACCTCACCATTCCCTGCAGGAAAAGAATTCGACAAGTAAGAGCCATTGCGTGAACCGAGACCT
1	chr17_68206453_rs71357746_C_CCT_alt_CAAGTAACCGGCA	CACTGAGGACCGGATCAACTAATTGACATAATAAGTTATCCAAGAACTTTGCTATTTCTCTTTATTTTAAACACATGCGCAAACCTCTATCGATCAAACTTTATCCACATTACCTACTTACTTATATGCATTTCAACACCTCACCATTCCCTGCAGGAAAAGAATTCCAAGTAACCGGCACATTGCGTGAACCGAGACCT
1	chr17_68206453_rs71357746_C_CCT_alt_GACCAAGCTACAC	CACTGAGGACCGGATCAACTAATTGACATAATAAGTTATCCAAGAACTTTGCTATTTCTCTTTATTTTAAACACATGCGCAAACCTCTATCGATCAAACTTTATCCACATTACCTACTTACTTATATGCATTTCAACACCTCACCATTCCCTGCAGGAAAAGAATTCGACCAAGCTACACCATTGCGTGAACCGAGACCT
1	chr17_68206453_rs71357746_C_CCT_alt_TAACGCTAACGGA	CACTGAGGACCGGATCAACTAATTGACATAATAAGTTATCCAAGAACTTTGCTATTTCTCTTTATTTTAAACACATGCGCAAACCTCTATCGATCAAACTTTATCCACATTACCTACTTACTTATATGCATTTCAACACCTCACCATTCCCTGCAGGAAAAGAATTCTAACGCTAACGGACATTGCGTGAACCGAGACCT
1	chr17_68206453_rs71357746_C_CCT_alt_CCGTTCACGATGA	CACTGAGGACCGGATCAACTAATTGACATAATAAGTTATCCAAGAACTTTGCTATTTCTCTTTATTTTAAACACATGCGCAAACCTCTATCGATCAAACTTTATCCACATTACCTACTTACTTATATGCATTTCAACACCTCACCATTCCCTGCAGGAAAAGAATTCCCGTTCACGATGACATTGCGTGAACCGAGACCT
1	chr17_68206453_rs71357746_C_CCT_alt_CAAGAGTGGAGTA	CACTGAGGACCGGATCAACTAATTGACATAATAAGTTATCCAAGAACTTTGCTATTTCTCTTTATTTTAAACACATGCGCAAACCTCTATCGATCAAACTTTATCCACATTACCTACTTACTTATATGCATTTCAACACCTCACCATTCCCTGCAGGAAAAGAATTCCAAGAGTGGAGTACATTGCGTGAACCGAGACCT
1	chr17_68206453_rs71357746_C_CCT_alt_CATTCGATCTGCA	CACTGAGGACCGGATCAACTAATTGACATAATAAGTTATCCAAGAACTTTGCTATTTCTCTTTATTTTAAACACATGCGCAAACCTCTATCGATCAAACTTTATCCACATTACCTACTTACTTATATGCATTTCAACACCTCACCATTCCCTGCAGGAAAAGAATTCCATTCGATCTGCACATTGCGTGAACCGAGACCT
1	chr17_68206453_rs71357746_C_CCT_alt_ACGCGTTGATCCT	CACTGAGGACCGGATCAACTAATTGACATAATAAGTTATCCAAGAACTTTGCTATTTCTCTTTATTTTAAACACATGCGCAAACCTCTATCGATCAAACTTTATCCACATTACCTACTTACTTATATGCATTTCAACACCTCACCATTCCCTGCAGGAAAAGAATTCACGCGTTGATCCTCATTGCGTGAACCGAGACCT
1	chr17_68206453_rs71357746_C_CCT_alt_GACAGGATCAACT	CACTGAGGACCGGATCAACTAATTGACATAATAAGTTATCCAAGAACTTTGCTATTTCTCTTTATTTTAAACACATGCGCAAACCTCTATCGATCAAACTTTATCCACATTACCTACTTACTTATATGCATTTCAACACCTCACCATTCCCTGCAGGAAAAGAATTCGACAGGATCAACTCATTGCGTGAACCGAGACCT
1	chr17_68206453_rs71357746_C_CCT_alt_CAATGCCGTACGA	CACTGAGGACCGGATCAACTAATTGACATAATAAGTTATCCAAGAACTTTGCTATTTCTCTTTATTTTAAACACATGCGCAAACCTCTATCGATCAAACTTTATCCACATTACCTACTTACTTATATGCATTTCAACACCTCACCATTCCCTGCAGGAAAAGAATTCCAATGCCGTACGACATTGCGTGAACCGAGACCT
1	chr17_68206453_rs71357746_C_CCT_alt_GTCGCGAGTAGTA	CACTGAGGACCGGATCAACTAATTGACATAATAAGTTATCCAAGAACTTTGCTATTTCTCTTTATTTTAAACACATGCGCAAACCTCTATCGATCAAACTTTATCCACATTACCTACTTACTTATATGCATTTCAACACCTCACCATTCCCTGCAGGAAAAGAATTCGTCGCGAGTAGTACATTGCGTGAACCGAGACCT
1	chr17_68206453_rs71357746_C_CCT_alt_TAGTCGTGCCTCT	CACTGAGGACCGGATCAACTAATTGACATAATAAGTTATCCAAGAACTTTGCTATTTCTCTTTATTTTAAACACATGCGCAAACCTCTATCGATCAAACTTTATCCACATTACCTACTTACTTATATGCATTTCAACACCTCACCATTCCCTGCAGGAAAAGAATTCTAGTCGTGCCTCTCATTGCGTGAACCGAGACCT
1	chr17_68206453_rs71357746_C_CCT_alt_CTTGTCTGTGACG	CACTGAGGACCGGATCAACTAATTGACATAATAAGTTATCCAAGAACTTTGCTATTTCTCTTTATTTTAAACACATGCGCAAACCTCTATCGATCAAACTTTATCCACATTACCTACTTACTTATATGCATTTCAACACCTCACCATTCCCTGCAGGAAAAGAATTCCTTGTCTGTGACGCATTGCGTGAACCGAGACCT
1	chr17_68206453_rs71357746_C_CCT_alt_ACACGCTTGATCC	CACTGAGGACCGGATCAACTAATTGACATAATAAGTTATCCAAGAACTTTGCTATTTCTCTTTATTTTAAACACATGCGCAAACCTCTATCGATCAAACTTTATCCACATTACCTACTTACTTATATGCATTTCAACACCTCACCATTCCCTGCAGGAAAAGAATTCACACGCTTGATCCCATTGCGTGAACCGAGACCT
1	chr17_68206453_rs71357746_C_CCT_alt_GGTAGTTACGAGA	CACTGAGGACCGGATCAACTAATTGACATAATAAGTTATCCAAGAACTTTGCTATTTCTCTTTATTTTAAACACATGCGCAAACCTCTATCGATCAAACTTTATCCACATTACCTACTTACTTATATGCATTTCAACACCTCACCATTCCCTGCAGGAAAAGAATTCGGTAGTTACGAGACATTGCGTGAACCGAGACCT
1	chr17_68206453_rs71357746_C_CCT_alt_GTGCTATGGAATC	CACTGAGGACCGGATCAACTAATTGACATAATAAGTTATCCAAGAACTTTGCTATTTCTCTTTATTTTAAACACATGCGCAAACCTCTATCGATCAAACTTTATCCACATTACCTACTTACTTATATGCATTTCAACACCTCACCATTCCCTGCAGGAAAAGAATTCGTGCTATGGAATCCATTGCGTGAACCGAGACCT
1	chr17_68206453_rs71357746_C_CCT_alt_TTACACGCGAGTA	CACTGAGGACCGGATCAACTAATTGACATAATAAGTTATCCAAGAACTTTGCTATTTCTCTTTATTTTAAACACATGCGCAAACCTCTATCGATCAAACTTTATCCACATTACCTACTTACTTATATGCATTTCAACACCTCACCATTCCCTGCAGGAAAAGAATTCTTACACGCGAGTACATTGCGTGAACCGAGACCT
1	chr17_68206453_rs71357746_C_CCT_alt_TGGTTCGAGTCAT	CACTGAGGACCGGATCAACTAATTGACATAATAAGTTATCCAAGAACTTTGCTATTTCTCTTTATTTTAAACACATGCGCAAACCTCTATCGATCAAACTTTATCCACATTACCTACTTACTTATATGCATTTCAACACCTCACCATTCCCTGCAGGAAAAGAATTCTGGTTCGAGTCATCATTGCGTGAACCGAGACCT
1	chr17_68206453_rs71357746_C_CCT_alt_CATGTCCGATTCC	CACTGAGGACCGGATCAACTAATTGACATAATAAGTTATCCAAGAACTTTGCTATTTCTCTTTATTTTAAACACATGCGCAAACCTCTATCGATCAAACTTTATCCACATTACCTACTTACTTATATGCATTTCAACACCTCACCATTCCCTGCAGGAAAAGAATTCCATGTCCGATTCCCATTGCGTGAACCGAGACCT
1	chr17_68206453_rs71357746_C_CCT_alt_GTTCGGTCATTCT	CACTGAGGACCGGATCAACTAATTGACATAATAAGTTATCCAAGAACTTTGCTATTTCTCTTTATTTTAAACACATGCGCAAACCTCTATCGATCAAACTTTATCCACATTACCTACTTACTTATATGCATTTCAACACCTCACCATTCCCTGCAGGAAAAGAATTCGTTCGGTCATTCTCATTGCGTGAACCGAGACCT
1	chr17_68206453_rs71357746_C_CCT_alt_GTACTGTTCGGCA	CACTGAGGACCGGATCAACTAATTGACATAATAAGTTATCCAAGAACTTTGCTATTTCTCTTTATTTTAAACACATGCGCAAACCTCTATCGATCAAACTTTATCCACATTACCTACTTACTTATATGCATTTCAACACCTCACCATTCCCTGCAGGAAAAGAATTCGTACTGTTCGGCACATTGCGTGAACCGAGACCT
1	chr17_68206453_rs71357746_C_CCT_alt_CTATCCAGACGTA	CACTGAGGACCGGATCAACTAATTGACATAATAAGTTATCCAAGAACTTTGCTATTTCTCTTTATTTTAAACACATGCGCAAACCTCTATCGATCAAACTTTATCCACATTACCTACTTACTTATATGCATTTCAACACCTCACCATTCCCTGCAGGAAAAGAATTCCTATCCAGACGTACATTGCGTGAACCGAGACCT
1	chr17_68206453_rs71357746_C_CCT_alt_CTATTGGATCCAC	CACTGAGGACCGGATCAACTAATTGACATAATAAGTTATCCAAGAACTTTGCTATTTCTCTTTATTTTAAACACATGCGCAAACCTCTATCGATCAAACTTTATCCACATTACCTACTTACTTATATGCATTTCAACACCTCACCATTCCCTGCAGGAAAAGAATTCCTATTGGATCCACCATTGCGTGAACCGAGACCT
1	chr17_68206453_rs71357746_C_CCT_alt_TACCAATGCGAGA	CACTGAGGACCGGATCAACTAATTGACATAATAAGTTATCCAAGAACTTTGCTATTTCTCTTTATTTTAAACACATGCGCAAACCTCTATCGATCAAACTTTATCCACATTACCTACTTACTTATATGCATTTCAACACCTCACCATTCCCTGCAGGAAAAGAATTCTACCAATGCGAGACATTGCGTGAACCGAGACCT
1	chr17_68206453_rs71357746_C_CCT_alt_GCAATCCGCACTT	CACTGAGGACCGGATCAACTAATTGACATAATAAGTTATCCAAGAACTTTGCTATTTCTCTTTATTTTAAACACATGCGCAAACCTCTATCGATCAAACTTTATCCACATTACCTACTTACTTATATGCATTTCAACACCTCACCATTCCCTGCAGGAAAAGAATTCGCAATCCGCACTTCATTGCGTGAACCGAGACCT
1	chr17_68206453_rs71357746_C_CCT_alt_GAAGAGCCATAAC	CACTGAGGACCGGATCAACTAATTGACATAATAAGTTATCCAAGAACTTTGCTATTTCTCTTTATTTTAAACACATGCGCAAACCTCTATCGATCAAACTTTATCCACATTACCTACTTACTTATATGCATTTCAACACCTCACCATTCCCTGCAGGAAAAGAATTCGAAGAGCCATAACCATTGCGTGAACCGAGACCT
1	chr17_68206453_rs71357746_C_CCT_alt_GTGAACAGCGGTA	CACTGAGGACCGGATCAACTAATTGACATAATAAGTTATCCAAGAACTTTGCTATTTCTCTTTATTTTAAACACATGCGCAAACCTCTATCGATCAAACTTTATCCACATTACCTACTTACTTATATGCATTTCAACACCTCACCATTCCCTGCAGGAAAAGAATTCGTGAACAGCGGTACATTGCGTGAACCGAGACCT
1	chr17_68206453_rs71357746_C_CCT_alt_AGCGCGCAATCTT	CACTGAGGACCGGATCAACTAATTGACATAATAAGTTATCCAAGAACTTTGCTATTTCTCTTTATTTTAAACACATGCGCAAACCTCTATCGATCAAACTTTATCCACATTACCTACTTACTTATATGCATTTCAACACCTCACCATTCCCTGCAGGAAAAGAATTCAGCGCGCAATCTTCATTGCGTGAACCGAGACCT
1	chr17_68206453_rs71357746_C_CCT_alt_AATGTGCGCGCAT	CACTGAGGACCGGATCAACTAATTGACATAATAAGTTATCCAAGAACTTTGCTATTTCTCTTTATTTTAAACACATGCGCAAACCTCTATCGATCAAACTTTATCCACATTACCTACTTACTTATATGCATTTCAACACCTCACCATTCCCTGCAGGAAAAGAATTCAATGTGCGCGCATCATTGCGTGAACCGAGACCT
1	chr17_68206453_rs71357746_C_CCT_alt_GACTCAATTGCGC	CACTGAGGACCGGATCAACTAATTGACATAATAAGTTATCCAAGAACTTTGCTATTTCTCTTTATTTTAAACACATGCGCAAACCTCTATCGATCAAACTTTATCCACATTACCTACTTACTTATATGCATTTCAACACCTCACCATTCCCTGCAGGAAAAGAATTCGACTCAATTGCGCCATTGCGTGAACCGAGACCT
1	chr17_68206453_rs71357746_C_CCT_alt_GGAATTACCACAC	CACTGAGGACCGGATCAACTAATTGACATAATAAGTTATCCAAGAACTTTGCTATTTCTCTTTATTTTAAACACATGCGCAAACCTCTATCGATCAAACTTTATCCACATTACCTACTTACTTATATGCATTTCAACACCTCACCATTCCCTGCAGGAAAAGAATTCGGAATTACCACACCATTGCGTGAACCGAGACCT
1	chr17_68316458_rs16975551_C_T_ref_CAGCGGTTGATTA	CACTGAGGACCGGATCAACTATTAAGCAAACTAATCATCTCCTTGAGAACCAACTGCCCACTAGCCAAATTGTACCAACAGGGACGAGTAACATTTAGCTTTTGGAGAAATTCTAAATAATTCCAAGTAATTAGTGCAAGAACTGTATGCCTGCAGGAAAAGAATTCCAGCGGTTGATTACATTGCGTGAACCGAGACCT
1	chr17_68316458_rs16975551_C_T_ref_TGCGTTAGTTCAC	CACTGAGGACCGGATCAACTATTAAGCAAACTAATCATCTCCTTGAGAACCAACTGCCCACTAGCCAAATTGTACCAACAGGGACGAGTAACATTTAGCTTTTGGAGAAATTCTAAATAATTCCAAGTAATTAGTGCAAGAACTGTATGCCTGCAGGAAAAGAATTCTGCGTTAGTTCACCATTGCGTGAACCGAGACCT
1	chr17_68316458_rs16975551_C_T_ref_GGATTCACTACAC	CACTGAGGACCGGATCAACTATTAAGCAAACTAATCATCTCCTTGAGAACCAACTGCCCACTAGCCAAATTGTACCAACAGGGACGAGTAACATTTAGCTTTTGGAGAAATTCTAAATAATTCCAAGTAATTAGTGCAAGAACTGTATGCCTGCAGGAAAAGAATTCGGATTCACTACACCATTGCGTGAACCGAGACCT
1	chr17_68316458_rs16975551_C_T_ref_GGTAATGGTCGAT	CACTGAGGACCGGATCAACTATTAAGCAAACTAATCATCTCCTTGAGAACCAACTGCCCACTAGCCAAATTGTACCAACAGGGACGAGTAACATTTAGCTTTTGGAGAAATTCTAAATAATTCCAAGTAATTAGTGCAAGAACTGTATGCCTGCAGGAAAAGAATTCGGTAATGGTCGATCATTGCGTGAACCGAGACCT
1	chr17_68316458_rs16975551_C_T_ref_ACGTCGCGAATAC	CACTGAGGACCGGATCAACTATTAAGCAAACTAATCATCTCCTTGAGAACCAACTGCCCACTAGCCAAATTGTACCAACAGGGACGAGTAACATTTAGCTTTTGGAGAAATTCTAAATAATTCCAAGTAATTAGTGCAAGAACTGTATGCCTGCAGGAAAAGAATTCACGTCGCGAATACCATTGCGTGAACCGAGACCT
1	chr17_68316458_rs16975551_C_T_ref_GACACCGATATGC	CACTGAGGACCGGATCAACTATTAAGCAAACTAATCATCTCCTTGAGAACCAACTGCCCACTAGCCAAATTGTACCAACAGGGACGAGTAACATTTAGCTTTTGGAGAAATTCTAAATAATTCCAAGTAATTAGTGCAAGAACTGTATGCCTGCAGGAAAAGAATTCGACACCGATATGCCATTGCGTGAACCGAGACCT
1	chr17_68316458_rs16975551_C_T_ref_CTAAGCAACATGC	CACTGAGGACCGGATCAACTATTAAGCAAACTAATCATCTCCTTGAGAACCAACTGCCCACTAGCCAAATTGTACCAACAGGGACGAGTAACATTTAGCTTTTGGAGAAATTCTAAATAATTCCAAGTAATTAGTGCAAGAACTGTATGCCTGCAGGAAAAGAATTCCTAAGCAACATGCCATTGCGTGAACCGAGACCT
1	chr17_68316458_rs16975551_C_T_ref_TAGCGGCTAATGC	CACTGAGGACCGGATCAACTATTAAGCAAACTAATCATCTCCTTGAGAACCAACTGCCCACTAGCCAAATTGTACCAACAGGGACGAGTAACATTTAGCTTTTGGAGAAATTCTAAATAATTCCAAGTAATTAGTGCAAGAACTGTATGCCTGCAGGAAAAGAATTCTAGCGGCTAATGCCATTGCGTGAACCGAGACCT
1	chr17_68316458_rs16975551_C_T_ref_ACGCTGTTACTCT	CACTGAGGACCGGATCAACTATTAAGCAAACTAATCATCTCCTTGAGAACCAACTGCCCACTAGCCAAATTGTACCAACAGGGACGAGTAACATTTAGCTTTTGGAGAAATTCTAAATAATTCCAAGTAATTAGTGCAAGAACTGTATGCCTGCAGGAAAAGAATTCACGCTGTTACTCTCATTGCGTGAACCGAGACCT
1	chr17_68316458_rs16975551_C_T_ref_TGAACACCGTCAT	CACTGAGGACCGGATCAACTATTAAGCAAACTAATCATCTCCTTGAGAACCAACTGCCCACTAGCCAAATTGTACCAACAGGGACGAGTAACATTTAGCTTTTGGAGAAATTCTAAATAATTCCAAGTAATTAGTGCAAGAACTGTATGCCTGCAGGAAAAGAATTCTGAACACCGTCATCATTGCGTGAACCGAGACCT
1	chr17_68316458_rs16975551_C_T_ref_AATCGCGATTCCG	CACTGAGGACCGGATCAACTATTAAGCAAACTAATCATCTCCTTGAGAACCAACTGCCCACTAGCCAAATTGTACCAACAGGGACGAGTAACATTTAGCTTTTGGAGAAATTCTAAATAATTCCAAGTAATTAGTGCAAGAACTGTATGCCTGCAGGAAAAGAATTCAATCGCGATTCCGCATTGCGTGAACCGAGACCT
1	chr17_68316458_rs16975551_C_T_ref_AATGCACAGACGA	CACTGAGGACCGGATCAACTATTAAGCAAACTAATCATCTCCTTGAGAACCAACTGCCCACTAGCCAAATTGTACCAACAGGGACGAGTAACATTTAGCTTTTGGAGAAATTCTAAATAATTCCAAGTAATTAGTGCAAGAACTGTATGCCTGCAGGAAAAGAATTCAATGCACAGACGACATTGCGTGAACCGAGACCT
1	chr17_68316458_rs16975551_C_T_ref_GGTGTATCTGTCG	CACTGAGGACCGGATCAACTATTAAGCAAACTAATCATCTCCTTGAGAACCAACTGCCCACTAGCCAAATTGTACCAACAGGGACGAGTAACATTTAGCTTTTGGAGAAATTCTAAATAATTCCAAGTAATTAGTGCAAGAACTGTATGCCTGCAGGAAAAGAATTCGGTGTATCTGTCGCATTGCGTGAACCGAGACCT
1	chr17_68316458_rs16975551_C_T_ref_ACATCCGTAACCT	CACTGAGGACCGGATCAACTATTAAGCAAACTAATCATCTCCTTGAGAACCAACTGCCCACTAGCCAAATTGTACCAACAGGGACGAGTAACATTTAGCTTTTGGAGAAATTCTAAATAATTCCAAGTAATTAGTGCAAGAACTGTATGCCTGCAGGAAAAGAATTCACATCCGTAACCTCATTGCGTGAACCGAGACCT
1	chr17_68316458_rs16975551_C_T_ref_GTATCCATGACCG	CACTGAGGACCGGATCAACTATTAAGCAAACTAATCATCTCCTTGAGAACCAACTGCCCACTAGCCAAATTGTACCAACAGGGACGAGTAACATTTAGCTTTTGGAGAAATTCTAAATAATTCCAAGTAATTAGTGCAAGAACTGTATGCCTGCAGGAAAAGAATTCGTATCCATGACCGCATTGCGTGAACCGAGACCT
1	chr17_68316458_rs16975551_C_T_ref_GACACTTCACACT	CACTGAGGACCGGATCAACTATTAAGCAAACTAATCATCTCCTTGAGAACCAACTGCCCACTAGCCAAATTGTACCAACAGGGACGAGTAACATTTAGCTTTTGGAGAAATTCTAAATAATTCCAAGTAATTAGTGCAAGAACTGTATGCCTGCAGGAAAAGAATTCGACACTTCACACTCATTGCGTGAACCGAGACCT
1	chr17_68316458_rs16975551_C_T_ref_GACCGTCACCAAT	CACTGAGGACCGGATCAACTATTAAGCAAACTAATCATCTCCTTGAGAACCAACTGCCCACTAGCCAAATTGTACCAACAGGGACGAGTAACATTTAGCTTTTGGAGAAATTCTAAATAATTCCAAGTAATTAGTGCAAGAACTGTATGCCTGCAGGAAAAGAATTCGACCGTCACCAATCATTGCGTGAACCGAGACCT
1	chr17_68316458_rs16975551_C_T_ref_GACTGTCGTTAGC	CACTGAGGACCGGATCAACTATTAAGCAAACTAATCATCTCCTTGAGAACCAACTGCCCACTAGCCAAATTGTACCAACAGGGACGAGTAACATTTAGCTTTTGGAGAAATTCTAAATAATTCCAAGTAATTAGTGCAAGAACTGTATGCCTGCAGGAAAAGAATTCGACTGTCGTTAGCCATTGCGTGAACCGAGACCT
1	chr17_68316458_rs16975551_C_T_ref_GCTGAAGTATTCC	CACTGAGGACCGGATCAACTATTAAGCAAACTAATCATCTCCTTGAGAACCAACTGCCCACTAGCCAAATTGTACCAACAGGGACGAGTAACATTTAGCTTTTGGAGAAATTCTAAATAATTCCAAGTAATTAGTGCAAGAACTGTATGCCTGCAGGAAAAGAATTCGCTGAAGTATTCCCATTGCGTGAACCGAGACCT
1	chr17_68316458_rs16975551_C_T_ref_GTCTAATGGTCCG	CACTGAGGACCGGATCAACTATTAAGCAAACTAATCATCTCCTTGAGAACCAACTGCCCACTAGCCAAATTGTACCAACAGGGACGAGTAACATTTAGCTTTTGGAGAAATTCTAAATAATTCCAAGTAATTAGTGCAAGAACTGTATGCCTGCAGGAAAAGAATTCGTCTAATGGTCCGCATTGCGTGAACCGAGACCT
1	chr17_68316458_rs16975551_C_T_ref_GTCGTCGTTGCAT	CACTGAGGACCGGATCAACTATTAAGCAAACTAATCATCTCCTTGAGAACCAACTGCCCACTAGCCAAATTGTACCAACAGGGACGAGTAACATTTAGCTTTTGGAGAAATTCTAAATAATTCCAAGTAATTAGTGCAAGAACTGTATGCCTGCAGGAAAAGAATTCGTCGTCGTTGCATCATTGCGTGAACCGAGACCT
1	chr17_68316458_rs16975551_C_T_ref_CCATCTCCATGAT	CACTGAGGACCGGATCAACTATTAAGCAAACTAATCATCTCCTTGAGAACCAACTGCCCACTAGCCAAATTGTACCAACAGGGACGAGTAACATTTAGCTTTTGGAGAAATTCTAAATAATTCCAAGTAATTAGTGCAAGAACTGTATGCCTGCAGGAAAAGAATTCCCATCTCCATGATCATTGCGTGAACCGAGACCT
1	chr17_68316458_rs16975551_C_T_ref_CAACGCAACCATA	CACTGAGGACCGGATCAACTATTAAGCAAACTAATCATCTCCTTGAGAACCAACTGCCCACTAGCCAAATTGTACCAACAGGGACGAGTAACATTTAGCTTTTGGAGAAATTCTAAATAATTCCAAGTAATTAGTGCAAGAACTGTATGCCTGCAGGAAAAGAATTCCAACGCAACCATACATTGCGTGAACCGAGACCT
1	chr17_68316458_rs16975551_C_T_ref_GTGCGACCATCTT	CACTGAGGACCGGATCAACTATTAAGCAAACTAATCATCTCCTTGAGAACCAACTGCCCACTAGCCAAATTGTACCAACAGGGACGAGTAACATTTAGCTTTTGGAGAAATTCTAAATAATTCCAAGTAATTAGTGCAAGAACTGTATGCCTGCAGGAAAAGAATTCGTGCGACCATCTTCATTGCGTGAACCGAGACCT
1	chr17_68316458_rs16975551_C_T_ref_GACCTATGCGTTA	CACTGAGGACCGGATCAACTATTAAGCAAACTAATCATCTCCTTGAGAACCAACTGCCCACTAGCCAAATTGTACCAACAGGGACGAGTAACATTTAGCTTTTGGAGAAATTCTAAATAATTCCAAGTAATTAGTGCAAGAACTGTATGCCTGCAGGAAAAGAATTCGACCTATGCGTTACATTGCGTGAACCGAGACCT
1	chr17_68316458_rs16975551_C_T_ref_CAACCAATTCGGA	CACTGAGGACCGGATCAACTATTAAGCAAACTAATCATCTCCTTGAGAACCAACTGCCCACTAGCCAAATTGTACCAACAGGGACGAGTAACATTTAGCTTTTGGAGAAATTCTAAATAATTCCAAGTAATTAGTGCAAGAACTGTATGCCTGCAGGAAAAGAATTCCAACCAATTCGGACATTGCGTGAACCGAGACCT
1	chr17_68316458_rs16975551_C_T_ref_GCTATCAAGCGTC	CACTGAGGACCGGATCAACTATTAAGCAAACTAATCATCTCCTTGAGAACCAACTGCCCACTAGCCAAATTGTACCAACAGGGACGAGTAACATTTAGCTTTTGGAGAAATTCTAAATAATTCCAAGTAATTAGTGCAAGAACTGTATGCCTGCAGGAAAAGAATTCGCTATCAAGCGTCCATTGCGTGAACCGAGACCT
1	chr17_68316458_rs16975551_C_T_ref_GCTAGAAGATCCT	CACTGAGGACCGGATCAACTATTAAGCAAACTAATCATCTCCTTGAGAACCAACTGCCCACTAGCCAAATTGTACCAACAGGGACGAGTAACATTTAGCTTTTGGAGAAATTCTAAATAATTCCAAGTAATTAGTGCAAGAACTGTATGCCTGCAGGAAAAGAATTCGCTAGAAGATCCTCATTGCGTGAACCGAGACCT
1	chr17_68316458_rs16975551_C_T_ref_GAAGTGTAATCGC	CACTGAGGACCGGATCAACTATTAAGCAAACTAATCATCTCCTTGAGAACCAACTGCCCACTAGCCAAATTGTACCAACAGGGACGAGTAACATTTAGCTTTTGGAGAAATTCTAAATAATTCCAAGTAATTAGTGCAAGAACTGTATGCCTGCAGGAAAAGAATTCGAAGTGTAATCGCCATTGCGTGAACCGAGACCT
1	chr17_68316458_rs16975551_C_T_ref_GTACAACGACCAC	CACTGAGGACCGGATCAACTATTAAGCAAACTAATCATCTCCTTGAGAACCAACTGCCCACTAGCCAAATTGTACCAACAGGGACGAGTAACATTTAGCTTTTGGAGAAATTCTAAATAATTCCAAGTAATTAGTGCAAGAACTGTATGCCTGCAGGAAAAGAATTCGTACAACGACCACCATTGCGTGAACCGAGACCT
1	chr17_68316458_rs16975551_C_T_ref_TTAATCCGCGACG	CACTGAGGACCGGATCAACTATTAAGCAAACTAATCATCTCCTTGAGAACCAACTGCCCACTAGCCAAATTGTACCAACAGGGACGAGTAACATTTAGCTTTTGGAGAAATTCTAAATAATTCCAAGTAATTAGTGCAAGAACTGTATGCCTGCAGGAAAAGAATTCTTAATCCGCGACGCATTGCGTGAACCGAGACCT
1	chr17_68316458_rs16975551_C_T_ref_GCGAAGTCGTAAC	CACTGAGGACCGGATCAACTATTAAGCAAACTAATCATCTCCTTGAGAACCAACTGCCCACTAGCCAAATTGTACCAACAGGGACGAGTAACATTTAGCTTTTGGAGAAATTCTAAATAATTCCAAGTAATTAGTGCAAGAACTGTATGCCTGCAGGAAAAGAATTCGCGAAGTCGTAACCATTGCGTGAACCGAGACCT
1	chr17_68316458_rs16975551_C_T_ref_GTCACATCCACCA	CACTGAGGACCGGATCAACTATTAAGCAAACTAATCATCTCCTTGAGAACCAACTGCCCACTAGCCAAATTGTACCAACAGGGACGAGTAACATTTAGCTTTTGGAGAAATTCTAAATAATTCCAAGTAATTAGTGCAAGAACTGTATGCCTGCAGGAAAAGAATTCGTCACATCCACCACATTGCGTGAACCGAGACCT
1	chr17_68316458_rs16975551_C_T_ref_TTACGGTTCGACG	CACTGAGGACCGGATCAACTATTAAGCAAACTAATCATCTCCTTGAGAACCAACTGCCCACTAGCCAAATTGTACCAACAGGGACGAGTAACATTTAGCTTTTGGAGAAATTCTAAATAATTCCAAGTAATTAGTGCAAGAACTGTATGCCTGCAGGAAAAGAATTCTTACGGTTCGACGCATTGCGTGAACCGAGACCT
1	chr17_68316458_rs16975551_C_T_ref_ACCAGAGACTACG	CACTGAGGACCGGATCAACTATTAAGCAAACTAATCATCTCCTTGAGAACCAACTGCCCACTAGCCAAATTGTACCAACAGGGACGAGTAACATTTAGCTTTTGGAGAAATTCTAAATAATTCCAAGTAATTAGTGCAAGAACTGTATGCCTGCAGGAAAAGAATTCACCAGAGACTACGCATTGCGTGAACCGAGACCT
1	chr17_68316458_rs16975551_C_T_ref_TTGCCTTCGGCAT	CACTGAGGACCGGATCAACTATTAAGCAAACTAATCATCTCCTTGAGAACCAACTGCCCACTAGCCAAATTGTACCAACAGGGACGAGTAACATTTAGCTTTTGGAGAAATTCTAAATAATTCCAAGTAATTAGTGCAAGAACTGTATGCCTGCAGGAAAAGAATTCTTGCCTTCGGCATCATTGCGTGAACCGAGACCT
1	chr17_68316458_rs16975551_C_T_ref_GCCATCTCTGTAT	CACTGAGGACCGGATCAACTATTAAGCAAACTAATCATCTCCTTGAGAACCAACTGCCCACTAGCCAAATTGTACCAACAGGGACGAGTAACATTTAGCTTTTGGAGAAATTCTAAATAATTCCAAGTAATTAGTGCAAGAACTGTATGCCTGCAGGAAAAGAATTCGCCATCTCTGTATCATTGCGTGAACCGAGACCT
1	chr17_68316458_rs16975551_C_T_ref_GAGGCGAATGACT	CACTGAGGACCGGATCAACTATTAAGCAAACTAATCATCTCCTTGAGAACCAACTGCCCACTAGCCAAATTGTACCAACAGGGACGAGTAACATTTAGCTTTTGGAGAAATTCTAAATAATTCCAAGTAATTAGTGCAAGAACTGTATGCCTGCAGGAAAAGAATTCGAGGCGAATGACTCATTGCGTGAACCGAGACCT
1	chr17_68316458_rs16975551_C_T_ref_AATCGCCTCTAAC	CACTGAGGACCGGATCAACTATTAAGCAAACTAATCATCTCCTTGAGAACCAACTGCCCACTAGCCAAATTGTACCAACAGGGACGAGTAACATTTAGCTTTTGGAGAAATTCTAAATAATTCCAAGTAATTAGTGCAAGAACTGTATGCCTGCAGGAAAAGAATTCAATCGCCTCTAACCATTGCGTGAACCGAGACCT
1	chr17_68316458_rs16975551_C_T_ref_TTATACCGATCGC	CACTGAGGACCGGATCAACTATTAAGCAAACTAATCATCTCCTTGAGAACCAACTGCCCACTAGCCAAATTGTACCAACAGGGACGAGTAACATTTAGCTTTTGGAGAAATTCTAAATAATTCCAAGTAATTAGTGCAAGAACTGTATGCCTGCAGGAAAAGAATTCTTATACCGATCGCCATTGCGTGAACCGAGACCT
1	chr17_68316458_rs16975551_C_T_ref_ACGGAACGTATGA	CACTGAGGACCGGATCAACTATTAAGCAAACTAATCATCTCCTTGAGAACCAACTGCCCACTAGCCAAATTGTACCAACAGGGACGAGTAACATTTAGCTTTTGGAGAAATTCTAAATAATTCCAAGTAATTAGTGCAAGAACTGTATGCCTGCAGGAAAAGAATTCACGGAACGTATGACATTGCGTGAACCGAGACCT
1	chr17_68316458_rs16975551_C_T_ref_TTGGCGTCTAGTA	CACTGAGGACCGGATCAACTATTAAGCAAACTAATCATCTCCTTGAGAACCAACTGCCCACTAGCCAAATTGTACCAACAGGGACGAGTAACATTTAGCTTTTGGAGAAATTCTAAATAATTCCAAGTAATTAGTGCAAGAACTGTATGCCTGCAGGAAAAGAATTCTTGGCGTCTAGTACATTGCGTGAACCGAGACCT
1	chr17_68316458_rs16975551_C_T_ref_AGTATGGTCGGTA	CACTGAGGACCGGATCAACTATTAAGCAAACTAATCATCTCCTTGAGAACCAACTGCCCACTAGCCAAATTGTACCAACAGGGACGAGTAACATTTAGCTTTTGGAGAAATTCTAAATAATTCCAAGTAATTAGTGCAAGAACTGTATGCCTGCAGGAAAAGAATTCAGTATGGTCGGTACATTGCGTGAACCGAGACCT
1	chr17_68316458_rs16975551_C_T_ref_GGTACTCTCATAC	CACTGAGGACCGGATCAACTATTAAGCAAACTAATCATCTCCTTGAGAACCAACTGCCCACTAGCCAAATTGTACCAACAGGGACGAGTAACATTTAGCTTTTGGAGAAATTCTAAATAATTCCAAGTAATTAGTGCAAGAACTGTATGCCTGCAGGAAAAGAATTCGGTACTCTCATACCATTGCGTGAACCGAGACCT
1	chr17_68316458_rs16975551_C_T_ref_ACGTTCAACCGCA	CACTGAGGACCGGATCAACTATTAAGCAAACTAATCATCTCCTTGAGAACCAACTGCCCACTAGCCAAATTGTACCAACAGGGACGAGTAACATTTAGCTTTTGGAGAAATTCTAAATAATTCCAAGTAATTAGTGCAAGAACTGTATGCCTGCAGGAAAAGAATTCACGTTCAACCGCACATTGCGTGAACCGAGACCT
1	chr17_68316458_rs16975551_C_T_ref_ACGCTATACTCGA	CACTGAGGACCGGATCAACTATTAAGCAAACTAATCATCTCCTTGAGAACCAACTGCCCACTAGCCAAATTGTACCAACAGGGACGAGTAACATTTAGCTTTTGGAGAAATTCTAAATAATTCCAAGTAATTAGTGCAAGAACTGTATGCCTGCAGGAAAAGAATTCACGCTATACTCGACATTGCGTGAACCGAGACCT
1	chr17_68316458_rs16975551_C_T_ref_ACACTCTACCAGC	CACTGAGGACCGGATCAACTATTAAGCAAACTAATCATCTCCTTGAGAACCAACTGCCCACTAGCCAAATTGTACCAACAGGGACGAGTAACATTTAGCTTTTGGAGAAATTCTAAATAATTCCAAGTAATTAGTGCAAGAACTGTATGCCTGCAGGAAAAGAATTCACACTCTACCAGCCATTGCGTGAACCGAGACCT
1	chr17_68316458_rs16975551_C_T_ref_CAGCGATTGTGAT	CACTGAGGACCGGATCAACTATTAAGCAAACTAATCATCTCCTTGAGAACCAACTGCCCACTAGCCAAATTGTACCAACAGGGACGAGTAACATTTAGCTTTTGGAGAAATTCTAAATAATTCCAAGTAATTAGTGCAAGAACTGTATGCCTGCAGGAAAAGAATTCCAGCGATTGTGATCATTGCGTGAACCGAGACCT
1	chr17_68316458_rs16975551_C_T_ref_GAAGCTGTCGTGA	CACTGAGGACCGGATCAACTATTAAGCAAACTAATCATCTCCTTGAGAACCAACTGCCCACTAGCCAAATTGTACCAACAGGGACGAGTAACATTTAGCTTTTGGAGAAATTCTAAATAATTCCAAGTAATTAGTGCAAGAACTGTATGCCTGCAGGAAAAGAATTCGAAGCTGTCGTGACATTGCGTGAACCGAGACCT
1	chr17_68316458_rs16975551_C_T_ref_GTTCGAGAACGAC	CACTGAGGACCGGATCAACTATTAAGCAAACTAATCATCTCCTTGAGAACCAACTGCCCACTAGCCAAATTGTACCAACAGGGACGAGTAACATTTAGCTTTTGGAGAAATTCTAAATAATTCCAAGTAATTAGTGCAAGAACTGTATGCCTGCAGGAAAAGAATTCGTTCGAGAACGACCATTGCGTGAACCGAGACCT
1	chr17_68316458_rs16975551_C_T_alt_TAGGTTGGCAGCA	CACTGAGGACCGGATCAACTATTAAGCAAACTAATCATCTCCTTGAGAACCAACTGCCCACTAGCCAAATTGTACCAACAGGGATGAGTAACATTTAGCTTTTGGAGAAATTCTAAATAATTCCAAGTAATTAGTGCAAGAACTGTATGCCTGCAGGAAAAGAATTCTAGGTTGGCAGCACATTGCGTGAACCGAGACCT
1	chr17_68316458_rs16975551_C_T_alt_GTCTCCGAGAATC	CACTGAGGACCGGATCAACTATTAAGCAAACTAATCATCTCCTTGAGAACCAACTGCCCACTAGCCAAATTGTACCAACAGGGATGAGTAACATTTAGCTTTTGGAGAAATTCTAAATAATTCCAAGTAATTAGTGCAAGAACTGTATGCCTGCAGGAAAAGAATTCGTCTCCGAGAATCCATTGCGTGAACCGAGACCT
1	chr17_68316458_rs16975551_C_T_alt_GAATCGACACCGA	CACTGAGGACCGGATCAACTATTAAGCAAACTAATCATCTCCTTGAGAACCAACTGCCCACTAGCCAAATTGTACCAACAGGGATGAGTAACATTTAGCTTTTGGAGAAATTCTAAATAATTCCAAGTAATTAGTGCAAGAACTGTATGCCTGCAGGAAAAGAATTCGAATCGACACCGACATTGCGTGAACCGAGACCT
1	chr17_68316458_rs16975551_C_T_alt_GCTATAGCCGAAC	CACTGAGGACCGGATCAACTATTAAGCAAACTAATCATCTCCTTGAGAACCAACTGCCCACTAGCCAAATTGTACCAACAGGGATGAGTAACATTTAGCTTTTGGAGAAATTCTAAATAATTCCAAGTAATTAGTGCAAGAACTGTATGCCTGCAGGAAAAGAATTCGCTATAGCCGAACCATTGCGTGAACCGAGACCT
1	chr17_68316458_rs16975551_C_T_alt_TTAAGCCTACCGC	CACTGAGGACCGGATCAACTATTAAGCAAACTAATCATCTCCTTGAGAACCAACTGCCCACTAGCCAAATTGTACCAACAGGGATGAGTAACATTTAGCTTTTGGAGAAATTCTAAATAATTCCAAGTAATTAGTGCAAGAACTGTATGCCTGCAGGAAAAGAATTCTTAAGCCTACCGCCATTGCGTGAACCGAGACCT
1	chr17_68316458_rs16975551_C_T_alt_CAACCACGATCAT	CACTGAGGACCGGATCAACTATTAAGCAAACTAATCATCTCCTTGAGAACCAACTGCCCACTAGCCAAATTGTACCAACAGGGATGAGTAACATTTAGCTTTTGGAGAAATTCTAAATAATTCCAAGTAATTAGTGCAAGAACTGTATGCCTGCAGGAAAAGAATTCCAACCACGATCATCATTGCGTGAACCGAGACCT
1	chr17_68316458_rs16975551_C_T_alt_GCATAATCCGACT	CACTGAGGACCGGATCAACTATTAAGCAAACTAATCATCTCCTTGAGAACCAACTGCCCACTAGCCAAATTGTACCAACAGGGATGAGTAACATTTAGCTTTTGGAGAAATTCTAAATAATTCCAAGTAATTAGTGCAAGAACTGTATGCCTGCAGGAAAAGAATTCGCATAATCCGACTCATTGCGTGAACCGAGACCT
1	chr17_68316458_rs16975551_C_T_alt_GTGCCGTTATTCT	CACTGAGGACCGGATCAACTATTAAGCAAACTAATCATCTCCTTGAGAACCAACTGCCCACTAGCCAAATTGTACCAACAGGGATGAGTAACATTTAGCTTTTGGAGAAATTCTAAATAATTCCAAGTAATTAGTGCAAGAACTGTATGCCTGCAGGAAAAGAATTCGTGCCGTTATTCTCATTGCGTGAACCGAGACCT
1	chr17_68316458_rs16975551_C_T_alt_TTGGTATCGAGCC	CACTGAGGACCGGATCAACTATTAAGCAAACTAATCATCTCCTTGAGAACCAACTGCCCACTAGCCAAATTGTACCAACAGGGATGAGTAACATTTAGCTTTTGGAGAAATTCTAAATAATTCCAAGTAATTAGTGCAAGAACTGTATGCCTGCAGGAAAAGAATTCTTGGTATCGAGCCCATTGCGTGAACCGAGACCT
1	chr17_68316458_rs16975551_C_T_alt_CAACATCTACGCC	CACTGAGGACCGGATCAACTATTAAGCAAACTAATCATCTCCTTGAGAACCAACTGCCCACTAGCCAAATTGTACCAACAGGGATGAGTAACATTTAGCTTTTGGAGAAATTCTAAATAATTCCAAGTAATTAGTGCAAGAACTGTATGCCTGCAGGAAAAGAATTCCAACATCTACGCCCATTGCGTGAACCGAGACCT
1	chr17_68316458_rs16975551_C_T_alt_ACGTCGAACCATA	CACTGAGGACCGGATCAACTATTAAGCAAACTAATCATCTCCTTGAGAACCAACTGCCCACTAGCCAAATTGTACCAACAGGGATGAGTAACATTTAGCTTTTGGAGAAATTCTAAATAATTCCAAGTAATTAGTGCAAGAACTGTATGCCTGCAGGAAAAGAATTCACGTCGAACCATACATTGCGTGAACCGAGACCT
1	chr17_68316458_rs16975551_C_T_alt_GGTCACGCATGAT	CACTGAGGACCGGATCAACTATTAAGCAAACTAATCATCTCCTTGAGAACCAACTGCCCACTAGCCAAATTGTACCAACAGGGATGAGTAACATTTAGCTTTTGGAGAAATTCTAAATAATTCCAAGTAATTAGTGCAAGAACTGTATGCCTGCAGGAAAAGAATTCGGTCACGCATGATCATTGCGTGAACCGAGACCT
1	chr17_68316458_rs16975551_C_T_alt_GACAATCCATGAC	CACTGAGGACCGGATCAACTATTAAGCAAACTAATCATCTCCTTGAGAACCAACTGCCCACTAGCCAAATTGTACCAACAGGGATGAGTAACATTTAGCTTTTGGAGAAATTCTAAATAATTCCAAGTAATTAGTGCAAGAACTGTATGCCTGCAGGAAAAGAATTCGACAATCCATGACCATTGCGTGAACCGAGACCT
1	chr17_68316458_rs16975551_C_T_alt_GGTTACTAACGGA	CACTGAGGACCGGATCAACTATTAAGCAAACTAATCATCTCCTTGAGAACCAACTGCCCACTAGCCAAATTGTACCAACAGGGATGAGTAACATTTAGCTTTTGGAGAAATTCTAAATAATTCCAAGTAATTAGTGCAAGAACTGTATGCCTGCAGGAAAAGAATTCGGTTACTAACGGACATTGCGTGAACCGAGACCT
1	chr17_68316458_rs16975551_C_T_alt_GTCGCAATGACCT	CACTGAGGACCGGATCAACTATTAAGCAAACTAATCATCTCCTTGAGAACCAACTGCCCACTAGCCAAATTGTACCAACAGGGATGAGTAACATTTAGCTTTTGGAGAAATTCTAAATAATTCCAAGTAATTAGTGCAAGAACTGTATGCCTGCAGGAAAAGAATTCGTCGCAATGACCTCATTGCGTGAACCGAGACCT
1	chr17_68316458_rs16975551_C_T_alt_AATCTCGCAATCC	CACTGAGGACCGGATCAACTATTAAGCAAACTAATCATCTCCTTGAGAACCAACTGCCCACTAGCCAAATTGTACCAACAGGGATGAGTAACATTTAGCTTTTGGAGAAATTCTAAATAATTCCAAGTAATTAGTGCAAGAACTGTATGCCTGCAGGAAAAGAATTCAATCTCGCAATCCCATTGCGTGAACCGAGACCT
1	chr17_68316458_rs16975551_C_T_alt_GATCCACCGCTAT	CACTGAGGACCGGATCAACTATTAAGCAAACTAATCATCTCCTTGAGAACCAACTGCCCACTAGCCAAATTGTACCAACAGGGATGAGTAACATTTAGCTTTTGGAGAAATTCTAAATAATTCCAAGTAATTAGTGCAAGAACTGTATGCCTGCAGGAAAAGAATTCGATCCACCGCTATCATTGCGTGAACCGAGACCT
1	chr17_68316458_rs16975551_C_T_alt_CCACGGATTCAAT	CACTGAGGACCGGATCAACTATTAAGCAAACTAATCATCTCCTTGAGAACCAACTGCCCACTAGCCAAATTGTACCAACAGGGATGAGTAACATTTAGCTTTTGGAGAAATTCTAAATAATTCCAAGTAATTAGTGCAAGAACTGTATGCCTGCAGGAAAAGAATTCCCACGGATTCAATCATTGCGTGAACCGAGACCT
1	chr17_68316458_rs16975551_C_T_alt_GAATGATATCGGC	CACTGAGGACCGGATCAACTATTAAGCAAACTAATCATCTCCTTGAGAACCAACTGCCCACTAGCCAAATTGTACCAACAGGGATGAGTAACATTTAGCTTTTGGAGAAATTCTAAATAATTCCAAGTAATTAGTGCAAGAACTGTATGCCTGCAGGAAAAGAATTCGAATGATATCGGCCATTGCGTGAACCGAGACCT
1	chr17_68316458_rs16975551_C_T_alt_TACAGCGGACGTA	CACTGAGGACCGGATCAACTATTAAGCAAACTAATCATCTCCTTGAGAACCAACTGCCCACTAGCCAAATTGTACCAACAGGGATGAGTAACATTTAGCTTTTGGAGAAATTCTAAATAATTCCAAGTAATTAGTGCAAGAACTGTATGCCTGCAGGAAAAGAATTCTACAGCGGACGTACATTGCGTGAACCGAGACCT
1	chr17_68316458_rs16975551_C_T_alt_GAACTGTCAGAAC	CACTGAGGACCGGATCAACTATTAAGCAAACTAATCATCTCCTTGAGAACCAACTGCCCACTAGCCAAATTGTACCAACAGGGATGAGTAACATTTAGCTTTTGGAGAAATTCTAAATAATTCCAAGTAATTAGTGCAAGAACTGTATGCCTGCAGGAAAAGAATTCGAACTGTCAGAACCATTGCGTGAACCGAGACCT
1	chr17_68316458_rs16975551_C_T_alt_GGTTACAATGGCC	CACTGAGGACCGGATCAACTATTAAGCAAACTAATCATCTCCTTGAGAACCAACTGCCCACTAGCCAAATTGTACCAACAGGGATGAGTAACATTTAGCTTTTGGAGAAATTCTAAATAATTCCAAGTAATTAGTGCAAGAACTGTATGCCTGCAGGAAAAGAATTCGGTTACAATGGCCCATTGCGTGAACCGAGACCT
1	chr17_68316458_rs16975551_C_T_alt_GAGCATGCTGTTC	CACTGAGGACCGGATCAACTATTAAGCAAACTAATCATCTCCTTGAGAACCAACTGCCCACTAGCCAAATTGTACCAACAGGGATGAGTAACATTTAGCTTTTGGAGAAATTCTAAATAATTCCAAGTAATTAGTGCAAGAACTGTATGCCTGCAGGAAAAGAATTCGAGCATGCTGTTCCATTGCGTGAACCGAGACCT
1	chr17_68316458_rs16975551_C_T_alt_GGTGAGAGAGTTC	CACTGAGGACCGGATCAACTATTAAGCAAACTAATCATCTCCTTGAGAACCAACTGCCCACTAGCCAAATTGTACCAACAGGGATGAGTAACATTTAGCTTTTGGAGAAATTCTAAATAATTCCAAGTAATTAGTGCAAGAACTGTATGCCTGCAGGAAAAGAATTCGGTGAGAGAGTTCCATTGCGTGAACCGAGACCT
1	chr17_68316458_rs16975551_C_T_alt_GTTGGTCGATTAC	CACTGAGGACCGGATCAACTATTAAGCAAACTAATCATCTCCTTGAGAACCAACTGCCCACTAGCCAAATTGTACCAACAGGGATGAGTAACATTTAGCTTTTGGAGAAATTCTAAATAATTCCAAGTAATTAGTGCAAGAACTGTATGCCTGCAGGAAAAGAATTCGTTGGTCGATTACCATTGCGTGAACCGAGACCT
1	chr17_68316458_rs16975551_C_T_alt_GAACGTATTGGCC	CACTGAGGACCGGATCAACTATTAAGCAAACTAATCATCTCCTTGAGAACCAACTGCCCACTAGCCAAATTGTACCAACAGGGATGAGTAACATTTAGCTTTTGGAGAAATTCTAAATAATTCCAAGTAATTAGTGCAAGAACTGTATGCCTGCAGGAAAAGAATTCGAACGTATTGGCCCATTGCGTGAACCGAGACCT
1	chr17_68316458_rs16975551_C_T_alt_GTCATAGCTACAC	CACTGAGGACCGGATCAACTATTAAGCAAACTAATCATCTCCTTGAGAACCAACTGCCCACTAGCCAAATTGTACCAACAGGGATGAGTAACATTTAGCTTTTGGAGAAATTCTAAATAATTCCAAGTAATTAGTGCAAGAACTGTATGCCTGCAGGAAAAGAATTCGTCATAGCTACACCATTGCGTGAACCGAGACCT
1	chr17_68316458_rs16975551_C_T_alt_TACCTATGCTCCG	CACTGAGGACCGGATCAACTATTAAGCAAACTAATCATCTCCTTGAGAACCAACTGCCCACTAGCCAAATTGTACCAACAGGGATGAGTAACATTTAGCTTTTGGAGAAATTCTAAATAATTCCAAGTAATTAGTGCAAGAACTGTATGCCTGCAGGAAAAGAATTCTACCTATGCTCCGCATTGCGTGAACCGAGACCT
1	chr17_68316458_rs16975551_C_T_alt_CTTCGACACTGAC	CACTGAGGACCGGATCAACTATTAAGCAAACTAATCATCTCCTTGAGAACCAACTGCCCACTAGCCAAATTGTACCAACAGGGATGAGTAACATTTAGCTTTTGGAGAAATTCTAAATAATTCCAAGTAATTAGTGCAAGAACTGTATGCCTGCAGGAAAAGAATTCCTTCGACACTGACCATTGCGTGAACCGAGACCT
1	chr17_68316458_rs16975551_C_T_alt_AATCCAGGTACAC	CACTGAGGACCGGATCAACTATTAAGCAAACTAATCATCTCCTTGAGAACCAACTGCCCACTAGCCAAATTGTACCAACAGGGATGAGTAACATTTAGCTTTTGGAGAAATTCTAAATAATTCCAAGTAATTAGTGCAAGAACTGTATGCCTGCAGGAAAAGAATTCAATCCAGGTACACCATTGCGTGAACCGAGACCT
1	chr17_68316458_rs16975551_C_T_alt_ACGATTGGATCCT	CACTGAGGACCGGATCAACTATTAAGCAAACTAATCATCTCCTTGAGAACCAACTGCCCACTAGCCAAATTGTACCAACAGGGATGAGTAACATTTAGCTTTTGGAGAAATTCTAAATAATTCCAAGTAATTAGTGCAAGAACTGTATGCCTGCAGGAAAAGAATTCACGATTGGATCCTCATTGCGTGAACCGAGACCT
1	chr17_68316458_rs16975551_C_T_alt_CCATTATGGATCC	CACTGAGGACCGGATCAACTATTAAGCAAACTAATCATCTCCTTGAGAACCAACTGCCCACTAGCCAAATTGTACCAACAGGGATGAGTAACATTTAGCTTTTGGAGAAATTCTAAATAATTCCAAGTAATTAGTGCAAGAACTGTATGCCTGCAGGAAAAGAATTCCCATTATGGATCCCATTGCGTGAACCGAGACCT
1	chr17_68316458_rs16975551_C_T_alt_TAGTCACGGCGAT	CACTGAGGACCGGATCAACTATTAAGCAAACTAATCATCTCCTTGAGAACCAACTGCCCACTAGCCAAATTGTACCAACAGGGATGAGTAACATTTAGCTTTTGGAGAAATTCTAAATAATTCCAAGTAATTAGTGCAAGAACTGTATGCCTGCAGGAAAAGAATTCTAGTCACGGCGATCATTGCGTGAACCGAGACCT
1	chr17_68316458_rs16975551_C_T_alt_GGTGAAGGTTGCA	CACTGAGGACCGGATCAACTATTAAGCAAACTAATCATCTCCTTGAGAACCAACTGCCCACTAGCCAAATTGTACCAACAGGGATGAGTAACATTTAGCTTTTGGAGAAATTCTAAATAATTCCAAGTAATTAGTGCAAGAACTGTATGCCTGCAGGAAAAGAATTCGGTGAAGGTTGCACATTGCGTGAACCGAGACCT
1	chr17_68316458_rs16975551_C_T_alt_GTAGGCCTACGTA	CACTGAGGACCGGATCAACTATTAAGCAAACTAATCATCTCCTTGAGAACCAACTGCCCACTAGCCAAATTGTACCAACAGGGATGAGTAACATTTAGCTTTTGGAGAAATTCTAAATAATTCCAAGTAATTAGTGCAAGAACTGTATGCCTGCAGGAAAAGAATTCGTAGGCCTACGTACATTGCGTGAACCGAGACCT
1	chr17_68316458_rs16975551_C_T_alt_GACGTATCTAGCG	CACTGAGGACCGGATCAACTATTAAGCAAACTAATCATCTCCTTGAGAACCAACTGCCCACTAGCCAAATTGTACCAACAGGGATGAGTAACATTTAGCTTTTGGAGAAATTCTAAATAATTCCAAGTAATTAGTGCAAGAACTGTATGCCTGCAGGAAAAGAATTCGACGTATCTAGCGCATTGCGTGAACCGAGACCT
1	chr17_68316458_rs16975551_C_T_alt_CACGGACTACATC	CACTGAGGACCGGATCAACTATTAAGCAAACTAATCATCTCCTTGAGAACCAACTGCCCACTAGCCAAATTGTACCAACAGGGATGAGTAACATTTAGCTTTTGGAGAAATTCTAAATAATTCCAAGTAATTAGTGCAAGAACTGTATGCCTGCAGGAAAAGAATTCCACGGACTACATCCATTGCGTGAACCGAGACCT
1	chr17_68316458_rs16975551_C_T_alt_AATCGCTTGGTGA	CACTGAGGACCGGATCAACTATTAAGCAAACTAATCATCTCCTTGAGAACCAACTGCCCACTAGCCAAATTGTACCAACAGGGATGAGTAACATTTAGCTTTTGGAGAAATTCTAAATAATTCCAAGTAATTAGTGCAAGAACTGTATGCCTGCAGGAAAAGAATTCAATCGCTTGGTGACATTGCGTGAACCGAGACCT
1	chr17_68316458_rs16975551_C_T_alt_GATGCCTAGACCA	CACTGAGGACCGGATCAACTATTAAGCAAACTAATCATCTCCTTGAGAACCAACTGCCCACTAGCCAAATTGTACCAACAGGGATGAGTAACATTTAGCTTTTGGAGAAATTCTAAATAATTCCAAGTAATTAGTGCAAGAACTGTATGCCTGCAGGAAAAGAATTCGATGCCTAGACCACATTGCGTGAACCGAGACCT
1	chr17_68316458_rs16975551_C_T_alt_ACGGTTAAGGTCG	CACTGAGGACCGGATCAACTATTAAGCAAACTAATCATCTCCTTGAGAACCAACTGCCCACTAGCCAAATTGTACCAACAGGGATGAGTAACATTTAGCTTTTGGAGAAATTCTAAATAATTCCAAGTAATTAGTGCAAGAACTGTATGCCTGCAGGAAAAGAATTCACGGTTAAGGTCGCATTGCGTGAACCGAGACCT
1	chr17_68316458_rs16975551_C_T_alt_GATACGTACGAGA	CACTGAGGACCGGATCAACTATTAAGCAAACTAATCATCTCCTTGAGAACCAACTGCCCACTAGCCAAATTGTACCAACAGGGATGAGTAACATTTAGCTTTTGGAGAAATTCTAAATAATTCCAAGTAATTAGTGCAAGAACTGTATGCCTGCAGGAAAAGAATTCGATACGTACGAGACATTGCGTGAACCGAGACCT
1	chr17_68316458_rs16975551_C_T_alt_GAGTAGCAACAGA	CACTGAGGACCGGATCAACTATTAAGCAAACTAATCATCTCCTTGAGAACCAACTGCCCACTAGCCAAATTGTACCAACAGGGATGAGTAACATTTAGCTTTTGGAGAAATTCTAAATAATTCCAAGTAATTAGTGCAAGAACTGTATGCCTGCAGGAAAAGAATTCGAGTAGCAACAGACATTGCGTGAACCGAGACCT
1	chr17_68316458_rs16975551_C_T_alt_CTTCGGACAAGCA	CACTGAGGACCGGATCAACTATTAAGCAAACTAATCATCTCCTTGAGAACCAACTGCCCACTAGCCAAATTGTACCAACAGGGATGAGTAACATTTAGCTTTTGGAGAAATTCTAAATAATTCCAAGTAATTAGTGCAAGAACTGTATGCCTGCAGGAAAAGAATTCCTTCGGACAAGCACATTGCGTGAACCGAGACCT
1	chr17_68316458_rs16975551_C_T_alt_GGATCTGAACAGA	CACTGAGGACCGGATCAACTATTAAGCAAACTAATCATCTCCTTGAGAACCAACTGCCCACTAGCCAAATTGTACCAACAGGGATGAGTAACATTTAGCTTTTGGAGAAATTCTAAATAATTCCAAGTAATTAGTGCAAGAACTGTATGCCTGCAGGAAAAGAATTCGGATCTGAACAGACATTGCGTGAACCGAGACCT
1	chr17_68316458_rs16975551_C_T_alt_GAAGGACTCGATA	CACTGAGGACCGGATCAACTATTAAGCAAACTAATCATCTCCTTGAGAACCAACTGCCCACTAGCCAAATTGTACCAACAGGGATGAGTAACATTTAGCTTTTGGAGAAATTCTAAATAATTCCAAGTAATTAGTGCAAGAACTGTATGCCTGCAGGAAAAGAATTCGAAGGACTCGATACATTGCGTGAACCGAGACCT
1	chr17_68316458_rs16975551_C_T_alt_GAACGAATGACGA	CACTGAGGACCGGATCAACTATTAAGCAAACTAATCATCTCCTTGAGAACCAACTGCCCACTAGCCAAATTGTACCAACAGGGATGAGTAACATTTAGCTTTTGGAGAAATTCTAAATAATTCCAAGTAATTAGTGCAAGAACTGTATGCCTGCAGGAAAAGAATTCGAACGAATGACGACATTGCGTGAACCGAGACCT
1	chr17_68316458_rs16975551_C_T_alt_ACATATCGCAGCG	CACTGAGGACCGGATCAACTATTAAGCAAACTAATCATCTCCTTGAGAACCAACTGCCCACTAGCCAAATTGTACCAACAGGGATGAGTAACATTTAGCTTTTGGAGAAATTCTAAATAATTCCAAGTAATTAGTGCAAGAACTGTATGCCTGCAGGAAAAGAATTCACATATCGCAGCGCATTGCGTGAACCGAGACCT
1	chr17_68316458_rs16975551_C_T_alt_GTAGCCTCAGACT	CACTGAGGACCGGATCAACTATTAAGCAAACTAATCATCTCCTTGAGAACCAACTGCCCACTAGCCAAATTGTACCAACAGGGATGAGTAACATTTAGCTTTTGGAGAAATTCTAAATAATTCCAAGTAATTAGTGCAAGAACTGTATGCCTGCAGGAAAAGAATTCGTAGCCTCAGACTCATTGCGTGAACCGAGACCT
1	chr17_68316458_rs16975551_C_T_alt_ACGACACCATGAT	CACTGAGGACCGGATCAACTATTAAGCAAACTAATCATCTCCTTGAGAACCAACTGCCCACTAGCCAAATTGTACCAACAGGGATGAGTAACATTTAGCTTTTGGAGAAATTCTAAATAATTCCAAGTAATTAGTGCAAGAACTGTATGCCTGCAGGAAAAGAATTCACGACACCATGATCATTGCGTGAACCGAGACCT
1	chr17_68316458_rs16975551_C_T_alt_GCCTTACAACGTC	CACTGAGGACCGGATCAACTATTAAGCAAACTAATCATCTCCTTGAGAACCAACTGCCCACTAGCCAAATTGTACCAACAGGGATGAGTAACATTTAGCTTTTGGAGAAATTCTAAATAATTCCAAGTAATTAGTGCAAGAACTGTATGCCTGCAGGAAAAGAATTCGCCTTACAACGTCCATTGCGTGAACCGAGACCT
1	chr17_68316677_rs11653587_G_A_ref_CTTGATTGGCCTA	CACTGAGGACCGGATCAACTACCTTTCTGTACTGGCTTCCATCTCATTTTTATTTCATGAGATTGTTGGAATATGTAAGTGAAAGTATGTCTATAGATCATTCAGCATACTTTCTGTAACACGAGCACCTACAATCTAAATAGTATTATCCTGCAGGAAAAGAATTCCTTGATTGGCCTACATTGCGTGAACCGAGACCT
1	chr17_68316677_rs11653587_G_A_ref_AGTCGAACGATCG	CACTGAGGACCGGATCAACTACCTTTCTGTACTGGCTTCCATCTCATTTTTATTTCATGAGATTGTTGGAATATGTAAGTGAAAGTATGTCTATAGATCATTCAGCATACTTTCTGTAACACGAGCACCTACAATCTAAATAGTATTATCCTGCAGGAAAAGAATTCAGTCGAACGATCGCATTGCGTGAACCGAGACCT
1	chr17_68316677_rs11653587_G_A_ref_CAGGATAATCGCA	CACTGAGGACCGGATCAACTACCTTTCTGTACTGGCTTCCATCTCATTTTTATTTCATGAGATTGTTGGAATATGTAAGTGAAAGTATGTCTATAGATCATTCAGCATACTTTCTGTAACACGAGCACCTACAATCTAAATAGTATTATCCTGCAGGAAAAGAATTCCAGGATAATCGCACATTGCGTGAACCGAGACCT
1	chr17_68316677_rs11653587_G_A_ref_GAAGCGTCATTCT	CACTGAGGACCGGATCAACTACCTTTCTGTACTGGCTTCCATCTCATTTTTATTTCATGAGATTGTTGGAATATGTAAGTGAAAGTATGTCTATAGATCATTCAGCATACTTTCTGTAACACGAGCACCTACAATCTAAATAGTATTATCCTGCAGGAAAAGAATTCGAAGCGTCATTCTCATTGCGTGAACCGAGACCT
1	chr17_68316677_rs11653587_G_A_ref_GACCTTGTCAGCA	CACTGAGGACCGGATCAACTACCTTTCTGTACTGGCTTCCATCTCATTTTTATTTCATGAGATTGTTGGAATATGTAAGTGAAAGTATGTCTATAGATCATTCAGCATACTTTCTGTAACACGAGCACCTACAATCTAAATAGTATTATCCTGCAGGAAAAGAATTCGACCTTGTCAGCACATTGCGTGAACCGAGACCT
1	chr17_68316677_rs11653587_G_A_ref_GCGTCAGATTACG	CACTGAGGACCGGATCAACTACCTTTCTGTACTGGCTTCCATCTCATTTTTATTTCATGAGATTGTTGGAATATGTAAGTGAAAGTATGTCTATAGATCATTCAGCATACTTTCTGTAACACGAGCACCTACAATCTAAATAGTATTATCCTGCAGGAAAAGAATTCGCGTCAGATTACGCATTGCGTGAACCGAGACCT
1	chr17_68316677_rs11653587_G_A_ref_CACTCGTATGAAC	CACTGAGGACCGGATCAACTACCTTTCTGTACTGGCTTCCATCTCATTTTTATTTCATGAGATTGTTGGAATATGTAAGTGAAAGTATGTCTATAGATCATTCAGCATACTTTCTGTAACACGAGCACCTACAATCTAAATAGTATTATCCTGCAGGAAAAGAATTCCACTCGTATGAACCATTGCGTGAACCGAGACCT
1	chr17_68316677_rs11653587_G_A_ref_AGCGTCCGGAATA	CACTGAGGACCGGATCAACTACCTTTCTGTACTGGCTTCCATCTCATTTTTATTTCATGAGATTGTTGGAATATGTAAGTGAAAGTATGTCTATAGATCATTCAGCATACTTTCTGTAACACGAGCACCTACAATCTAAATAGTATTATCCTGCAGGAAAAGAATTCAGCGTCCGGAATACATTGCGTGAACCGAGACCT
1	chr17_68316677_rs11653587_G_A_ref_TGCGCATCGATTA	CACTGAGGACCGGATCAACTACCTTTCTGTACTGGCTTCCATCTCATTTTTATTTCATGAGATTGTTGGAATATGTAAGTGAAAGTATGTCTATAGATCATTCAGCATACTTTCTGTAACACGAGCACCTACAATCTAAATAGTATTATCCTGCAGGAAAAGAATTCTGCGCATCGATTACATTGCGTGAACCGAGACCT
1	chr17_68316677_rs11653587_G_A_ref_AGTTCGGTGTCCA	CACTGAGGACCGGATCAACTACCTTTCTGTACTGGCTTCCATCTCATTTTTATTTCATGAGATTGTTGGAATATGTAAGTGAAAGTATGTCTATAGATCATTCAGCATACTTTCTGTAACACGAGCACCTACAATCTAAATAGTATTATCCTGCAGGAAAAGAATTCAGTTCGGTGTCCACATTGCGTGAACCGAGACCT
1	chr17_68316677_rs11653587_G_A_ref_CTCCGAGTTATGC	CACTGAGGACCGGATCAACTACCTTTCTGTACTGGCTTCCATCTCATTTTTATTTCATGAGATTGTTGGAATATGTAAGTGAAAGTATGTCTATAGATCATTCAGCATACTTTCTGTAACACGAGCACCTACAATCTAAATAGTATTATCCTGCAGGAAAAGAATTCCTCCGAGTTATGCCATTGCGTGAACCGAGACCT
1	chr17_68316677_rs11653587_G_A_ref_GAGACAAGTACAC	CACTGAGGACCGGATCAACTACCTTTCTGTACTGGCTTCCATCTCATTTTTATTTCATGAGATTGTTGGAATATGTAAGTGAAAGTATGTCTATAGATCATTCAGCATACTTTCTGTAACACGAGCACCTACAATCTAAATAGTATTATCCTGCAGGAAAAGAATTCGAGACAAGTACACCATTGCGTGAACCGAGACCT
1	chr17_68316677_rs11653587_G_A_ref_ACGCATGTCTACG	CACTGAGGACCGGATCAACTACCTTTCTGTACTGGCTTCCATCTCATTTTTATTTCATGAGATTGTTGGAATATGTAAGTGAAAGTATGTCTATAGATCATTCAGCATACTTTCTGTAACACGAGCACCTACAATCTAAATAGTATTATCCTGCAGGAAAAGAATTCACGCATGTCTACGCATTGCGTGAACCGAGACCT
1	chr17_68316677_rs11653587_G_A_ref_GTTACCGCAACCA	CACTGAGGACCGGATCAACTACCTTTCTGTACTGGCTTCCATCTCATTTTTATTTCATGAGATTGTTGGAATATGTAAGTGAAAGTATGTCTATAGATCATTCAGCATACTTTCTGTAACACGAGCACCTACAATCTAAATAGTATTATCCTGCAGGAAAAGAATTCGTTACCGCAACCACATTGCGTGAACCGAGACCT
1	chr17_68316677_rs11653587_G_A_ref_GTGTTGTCCACCA	CACTGAGGACCGGATCAACTACCTTTCTGTACTGGCTTCCATCTCATTTTTATTTCATGAGATTGTTGGAATATGTAAGTGAAAGTATGTCTATAGATCATTCAGCATACTTTCTGTAACACGAGCACCTACAATCTAAATAGTATTATCCTGCAGGAAAAGAATTCGTGTTGTCCACCACATTGCGTGAACCGAGACCT
1	chr17_68316677_rs11653587_G_A_ref_GAGATACCACGGA	CACTGAGGACCGGATCAACTACCTTTCTGTACTGGCTTCCATCTCATTTTTATTTCATGAGATTGTTGGAATATGTAAGTGAAAGTATGTCTATAGATCATTCAGCATACTTTCTGTAACACGAGCACCTACAATCTAAATAGTATTATCCTGCAGGAAAAGAATTCGAGATACCACGGACATTGCGTGAACCGAGACCT
1	chr17_68316677_rs11653587_G_A_ref_TTAGACGGAGGTA	CACTGAGGACCGGATCAACTACCTTTCTGTACTGGCTTCCATCTCATTTTTATTTCATGAGATTGTTGGAATATGTAAGTGAAAGTATGTCTATAGATCATTCAGCATACTTTCTGTAACACGAGCACCTACAATCTAAATAGTATTATCCTGCAGGAAAAGAATTCTTAGACGGAGGTACATTGCGTGAACCGAGACCT
1	chr17_68316677_rs11653587_G_A_ref_GCTTGGCGAATAC	CACTGAGGACCGGATCAACTACCTTTCTGTACTGGCTTCCATCTCATTTTTATTTCATGAGATTGTTGGAATATGTAAGTGAAAGTATGTCTATAGATCATTCAGCATACTTTCTGTAACACGAGCACCTACAATCTAAATAGTATTATCCTGCAGGAAAAGAATTCGCTTGGCGAATACCATTGCGTGAACCGAGACCT
1	chr17_68316677_rs11653587_G_A_ref_ACATCTGTACGCC	CACTGAGGACCGGATCAACTACCTTTCTGTACTGGCTTCCATCTCATTTTTATTTCATGAGATTGTTGGAATATGTAAGTGAAAGTATGTCTATAGATCATTCAGCATACTTTCTGTAACACGAGCACCTACAATCTAAATAGTATTATCCTGCAGGAAAAGAATTCACATCTGTACGCCCATTGCGTGAACCGAGACCT
1	chr17_68316677_rs11653587_G_A_ref_GTGGAGACAATCG	CACTGAGGACCGGATCAACTACCTTTCTGTACTGGCTTCCATCTCATTTTTATTTCATGAGATTGTTGGAATATGTAAGTGAAAGTATGTCTATAGATCATTCAGCATACTTTCTGTAACACGAGCACCTACAATCTAAATAGTATTATCCTGCAGGAAAAGAATTCGTGGAGACAATCGCATTGCGTGAACCGAGACCT
1	chr17_68316677_rs11653587_G_A_ref_GTCAACTGTTCAC	CACTGAGGACCGGATCAACTACCTTTCTGTACTGGCTTCCATCTCATTTTTATTTCATGAGATTGTTGGAATATGTAAGTGAAAGTATGTCTATAGATCATTCAGCATACTTTCTGTAACACGAGCACCTACAATCTAAATAGTATTATCCTGCAGGAAAAGAATTCGTCAACTGTTCACCATTGCGTGAACCGAGACCT
1	chr17_68316677_rs11653587_G_A_ref_GATTCCATGGACT	CACTGAGGACCGGATCAACTACCTTTCTGTACTGGCTTCCATCTCATTTTTATTTCATGAGATTGTTGGAATATGTAAGTGAAAGTATGTCTATAGATCATTCAGCATACTTTCTGTAACACGAGCACCTACAATCTAAATAGTATTATCCTGCAGGAAAAGAATTCGATTCCATGGACTCATTGCGTGAACCGAGACCT
1	chr17_68316677_rs11653587_G_A_ref_AAGTTGATCGGCA	CACTGAGGACCGGATCAACTACCTTTCTGTACTGGCTTCCATCTCATTTTTATTTCATGAGATTGTTGGAATATGTAAGTGAAAGTATGTCTATAGATCATTCAGCATACTTTCTGTAACACGAGCACCTACAATCTAAATAGTATTATCCTGCAGGAAAAGAATTCAAGTTGATCGGCACATTGCGTGAACCGAGACCT
1	chr17_68316677_rs11653587_G_A_ref_CCATTGTAGCTAC	CACTGAGGACCGGATCAACTACCTTTCTGTACTGGCTTCCATCTCATTTTTATTTCATGAGATTGTTGGAATATGTAAGTGAAAGTATGTCTATAGATCATTCAGCATACTTTCTGTAACACGAGCACCTACAATCTAAATAGTATTATCCTGCAGGAAAAGAATTCCCATTGTAGCTACCATTGCGTGAACCGAGACCT
1	chr17_68316677_rs11653587_G_A_ref_TGCGGTGAATCTT	CACTGAGGACCGGATCAACTACCTTTCTGTACTGGCTTCCATCTCATTTTTATTTCATGAGATTGTTGGAATATGTAAGTGAAAGTATGTCTATAGATCATTCAGCATACTTTCTGTAACACGAGCACCTACAATCTAAATAGTATTATCCTGCAGGAAAAGAATTCTGCGGTGAATCTTCATTGCGTGAACCGAGACCT
1	chr17_68316677_rs11653587_G_A_ref_GAAGATACCGCAT	CACTGAGGACCGGATCAACTACCTTTCTGTACTGGCTTCCATCTCATTTTTATTTCATGAGATTGTTGGAATATGTAAGTGAAAGTATGTCTATAGATCATTCAGCATACTTTCTGTAACACGAGCACCTACAATCTAAATAGTATTATCCTGCAGGAAAAGAATTCGAAGATACCGCATCATTGCGTGAACCGAGACCT
1	chr17_68316677_rs11653587_G_A_ref_AGCAATCATTGCG	CACTGAGGACCGGATCAACTACCTTTCTGTACTGGCTTCCATCTCATTTTTATTTCATGAGATTGTTGGAATATGTAAGTGAAAGTATGTCTATAGATCATTCAGCATACTTTCTGTAACACGAGCACCTACAATCTAAATAGTATTATCCTGCAGGAAAAGAATTCAGCAATCATTGCGCATTGCGTGAACCGAGACCT
1	chr17_68316677_rs11653587_G_A_ref_CAACGTCGAATAC	CACTGAGGACCGGATCAACTACCTTTCTGTACTGGCTTCCATCTCATTTTTATTTCATGAGATTGTTGGAATATGTAAGTGAAAGTATGTCTATAGATCATTCAGCATACTTTCTGTAACACGAGCACCTACAATCTAAATAGTATTATCCTGCAGGAAAAGAATTCCAACGTCGAATACCATTGCGTGAACCGAGACCT
1	chr17_68316677_rs11653587_G_A_ref_GACTGATCAACCA	CACTGAGGACCGGATCAACTACCTTTCTGTACTGGCTTCCATCTCATTTTTATTTCATGAGATTGTTGGAATATGTAAGTGAAAGTATGTCTATAGATCATTCAGCATACTTTCTGTAACACGAGCACCTACAATCTAAATAGTATTATCCTGCAGGAAAAGAATTCGACTGATCAACCACATTGCGTGAACCGAGACCT
1	chr17_68316677_rs11653587_G_A_ref_TAACGACCTTCGC	CACTGAGGACCGGATCAACTACCTTTCTGTACTGGCTTCCATCTCATTTTTATTTCATGAGATTGTTGGAATATGTAAGTGAAAGTATGTCTATAGATCATTCAGCATACTTTCTGTAACACGAGCACCTACAATCTAAATAGTATTATCCTGCAGGAAAAGAATTCTAACGACCTTCGCCATTGCGTGAACCGAGACCT
1	chr17_68316677_rs11653587_G_A_ref_GAACACGTGACAC	CACTGAGGACCGGATCAACTACCTTTCTGTACTGGCTTCCATCTCATTTTTATTTCATGAGATTGTTGGAATATGTAAGTGAAAGTATGTCTATAGATCATTCAGCATACTTTCTGTAACACGAGCACCTACAATCTAAATAGTATTATCCTGCAGGAAAAGAATTCGAACACGTGACACCATTGCGTGAACCGAGACCT
1	chr17_68316677_rs11653587_G_A_ref_GGTAACTATGCCG	CACTGAGGACCGGATCAACTACCTTTCTGTACTGGCTTCCATCTCATTTTTATTTCATGAGATTGTTGGAATATGTAAGTGAAAGTATGTCTATAGATCATTCAGCATACTTTCTGTAACACGAGCACCTACAATCTAAATAGTATTATCCTGCAGGAAAAGAATTCGGTAACTATGCCGCATTGCGTGAACCGAGACCT
1	chr17_68316677_rs11653587_G_A_ref_GTGGCTACCACTA	CACTGAGGACCGGATCAACTACCTTTCTGTACTGGCTTCCATCTCATTTTTATTTCATGAGATTGTTGGAATATGTAAGTGAAAGTATGTCTATAGATCATTCAGCATACTTTCTGTAACACGAGCACCTACAATCTAAATAGTATTATCCTGCAGGAAAAGAATTCGTGGCTACCACTACATTGCGTGAACCGAGACCT
1	chr17_68316677_rs11653587_G_A_ref_ACGAGCTTCAGTA	CACTGAGGACCGGATCAACTACCTTTCTGTACTGGCTTCCATCTCATTTTTATTTCATGAGATTGTTGGAATATGTAAGTGAAAGTATGTCTATAGATCATTCAGCATACTTTCTGTAACACGAGCACCTACAATCTAAATAGTATTATCCTGCAGGAAAAGAATTCACGAGCTTCAGTACATTGCGTGAACCGAGACCT
1	chr17_68316677_rs11653587_G_A_ref_ACCGGTTAACCGA	CACTGAGGACCGGATCAACTACCTTTCTGTACTGGCTTCCATCTCATTTTTATTTCATGAGATTGTTGGAATATGTAAGTGAAAGTATGTCTATAGATCATTCAGCATACTTTCTGTAACACGAGCACCTACAATCTAAATAGTATTATCCTGCAGGAAAAGAATTCACCGGTTAACCGACATTGCGTGAACCGAGACCT
1	chr17_68316677_rs11653587_G_A_ref_GCCTAACGCAGTA	CACTGAGGACCGGATCAACTACCTTTCTGTACTGGCTTCCATCTCATTTTTATTTCATGAGATTGTTGGAATATGTAAGTGAAAGTATGTCTATAGATCATTCAGCATACTTTCTGTAACACGAGCACCTACAATCTAAATAGTATTATCCTGCAGGAAAAGAATTCGCCTAACGCAGTACATTGCGTGAACCGAGACCT
1	chr17_68316677_rs11653587_G_A_ref_ACTTAGGTCGAGA	CACTGAGGACCGGATCAACTACCTTTCTGTACTGGCTTCCATCTCATTTTTATTTCATGAGATTGTTGGAATATGTAAGTGAAAGTATGTCTATAGATCATTCAGCATACTTTCTGTAACACGAGCACCTACAATCTAAATAGTATTATCCTGCAGGAAAAGAATTCACTTAGGTCGAGACATTGCGTGAACCGAGACCT
1	chr17_68316677_rs11653587_G_A_ref_CTATCGGATACAC	CACTGAGGACCGGATCAACTACCTTTCTGTACTGGCTTCCATCTCATTTTTATTTCATGAGATTGTTGGAATATGTAAGTGAAAGTATGTCTATAGATCATTCAGCATACTTTCTGTAACACGAGCACCTACAATCTAAATAGTATTATCCTGCAGGAAAAGAATTCCTATCGGATACACCATTGCGTGAACCGAGACCT
1	chr17_68316677_rs11653587_G_A_ref_GCACCTATAATGC	CACTGAGGACCGGATCAACTACCTTTCTGTACTGGCTTCCATCTCATTTTTATTTCATGAGATTGTTGGAATATGTAAGTGAAAGTATGTCTATAGATCATTCAGCATACTTTCTGTAACACGAGCACCTACAATCTAAATAGTATTATCCTGCAGGAAAAGAATTCGCACCTATAATGCCATTGCGTGAACCGAGACCT
1	chr17_68316677_rs11653587_G_A_ref_ACAGACACCGATA	CACTGAGGACCGGATCAACTACCTTTCTGTACTGGCTTCCATCTCATTTTTATTTCATGAGATTGTTGGAATATGTAAGTGAAAGTATGTCTATAGATCATTCAGCATACTTTCTGTAACACGAGCACCTACAATCTAAATAGTATTATCCTGCAGGAAAAGAATTCACAGACACCGATACATTGCGTGAACCGAGACCT
1	chr17_68316677_rs11653587_G_A_ref_CCACGGATACTTA	CACTGAGGACCGGATCAACTACCTTTCTGTACTGGCTTCCATCTCATTTTTATTTCATGAGATTGTTGGAATATGTAAGTGAAAGTATGTCTATAGATCATTCAGCATACTTTCTGTAACACGAGCACCTACAATCTAAATAGTATTATCCTGCAGGAAAAGAATTCCCACGGATACTTACATTGCGTGAACCGAGACCT
1	chr17_68316677_rs11653587_G_A_ref_TATAGTGCGACAC	CACTGAGGACCGGATCAACTACCTTTCTGTACTGGCTTCCATCTCATTTTTATTTCATGAGATTGTTGGAATATGTAAGTGAAAGTATGTCTATAGATCATTCAGCATACTTTCTGTAACACGAGCACCTACAATCTAAATAGTATTATCCTGCAGGAAAAGAATTCTATAGTGCGACACCATTGCGTGAACCGAGACCT
1	chr17_68316677_rs11653587_G_A_ref_CCGTACTTATCCT	CACTGAGGACCGGATCAACTACCTTTCTGTACTGGCTTCCATCTCATTTTTATTTCATGAGATTGTTGGAATATGTAAGTGAAAGTATGTCTATAGATCATTCAGCATACTTTCTGTAACACGAGCACCTACAATCTAAATAGTATTATCCTGCAGGAAAAGAATTCCCGTACTTATCCTCATTGCGTGAACCGAGACCT
1	chr17_68316677_rs11653587_G_A_ref_CACTCGACATTCC	CACTGAGGACCGGATCAACTACCTTTCTGTACTGGCTTCCATCTCATTTTTATTTCATGAGATTGTTGGAATATGTAAGTGAAAGTATGTCTATAGATCATTCAGCATACTTTCTGTAACACGAGCACCTACAATCTAAATAGTATTATCCTGCAGGAAAAGAATTCCACTCGACATTCCCATTGCGTGAACCGAGACCT
1	chr17_68316677_rs11653587_G_A_ref_TTACGTCCACAGC	CACTGAGGACCGGATCAACTACCTTTCTGTACTGGCTTCCATCTCATTTTTATTTCATGAGATTGTTGGAATATGTAAGTGAAAGTATGTCTATAGATCATTCAGCATACTTTCTGTAACACGAGCACCTACAATCTAAATAGTATTATCCTGCAGGAAAAGAATTCTTACGTCCACAGCCATTGCGTGAACCGAGACCT
1	chr17_68316677_rs11653587_G_A_ref_GCACCTCTATCTT	CACTGAGGACCGGATCAACTACCTTTCTGTACTGGCTTCCATCTCATTTTTATTTCATGAGATTGTTGGAATATGTAAGTGAAAGTATGTCTATAGATCATTCAGCATACTTTCTGTAACACGAGCACCTACAATCTAAATAGTATTATCCTGCAGGAAAAGAATTCGCACCTCTATCTTCATTGCGTGAACCGAGACCT
1	chr17_68316677_rs11653587_G_A_ref_GTCCTAAGCCTAC	CACTGAGGACCGGATCAACTACCTTTCTGTACTGGCTTCCATCTCATTTTTATTTCATGAGATTGTTGGAATATGTAAGTGAAAGTATGTCTATAGATCATTCAGCATACTTTCTGTAACACGAGCACCTACAATCTAAATAGTATTATCCTGCAGGAAAAGAATTCGTCCTAAGCCTACCATTGCGTGAACCGAGACCT
1	chr17_68316677_rs11653587_G_A_ref_TTGCGTATCGGCA	CACTGAGGACCGGATCAACTACCTTTCTGTACTGGCTTCCATCTCATTTTTATTTCATGAGATTGTTGGAATATGTAAGTGAAAGTATGTCTATAGATCATTCAGCATACTTTCTGTAACACGAGCACCTACAATCTAAATAGTATTATCCTGCAGGAAAAGAATTCTTGCGTATCGGCACATTGCGTGAACCGAGACCT
1	chr17_68316677_rs11653587_G_A_ref_GTCTGATTGCCGA	CACTGAGGACCGGATCAACTACCTTTCTGTACTGGCTTCCATCTCATTTTTATTTCATGAGATTGTTGGAATATGTAAGTGAAAGTATGTCTATAGATCATTCAGCATACTTTCTGTAACACGAGCACCTACAATCTAAATAGTATTATCCTGCAGGAAAAGAATTCGTCTGATTGCCGACATTGCGTGAACCGAGACCT
1	chr17_68316677_rs11653587_G_A_ref_GCGTTGTCTGAAC	CACTGAGGACCGGATCAACTACCTTTCTGTACTGGCTTCCATCTCATTTTTATTTCATGAGATTGTTGGAATATGTAAGTGAAAGTATGTCTATAGATCATTCAGCATACTTTCTGTAACACGAGCACCTACAATCTAAATAGTATTATCCTGCAGGAAAAGAATTCGCGTTGTCTGAACCATTGCGTGAACCGAGACCT
1	chr17_68316677_rs11653587_G_A_alt_CCATGAATCGTGA	CACTGAGGACCGGATCAACTACCTTTCTGTACTGGCTTCCATCTCATTTTTATTTCATGAGATTGTTGGAATATGTAAGTGAAAATATGTCTATAGATCATTCAGCATACTTTCTGTAACACGAGCACCTACAATCTAAATAGTATTATCCTGCAGGAAAAGAATTCCCATGAATCGTGACATTGCGTGAACCGAGACCT
1	chr17_68316677_rs11653587_G_A_alt_GCTAATTCTTGCC	CACTGAGGACCGGATCAACTACCTTTCTGTACTGGCTTCCATCTCATTTTTATTTCATGAGATTGTTGGAATATGTAAGTGAAAATATGTCTATAGATCATTCAGCATACTTTCTGTAACACGAGCACCTACAATCTAAATAGTATTATCCTGCAGGAAAAGAATTCGCTAATTCTTGCCCATTGCGTGAACCGAGACCT
1	chr17_68316677_rs11653587_G_A_alt_GGACATAAGACCT	CACTGAGGACCGGATCAACTACCTTTCTGTACTGGCTTCCATCTCATTTTTATTTCATGAGATTGTTGGAATATGTAAGTGAAAATATGTCTATAGATCATTCAGCATACTTTCTGTAACACGAGCACCTACAATCTAAATAGTATTATCCTGCAGGAAAAGAATTCGGACATAAGACCTCATTGCGTGAACCGAGACCT
1	chr17_68316677_rs11653587_G_A_alt_AAGACGGACGTGA	CACTGAGGACCGGATCAACTACCTTTCTGTACTGGCTTCCATCTCATTTTTATTTCATGAGATTGTTGGAATATGTAAGTGAAAATATGTCTATAGATCATTCAGCATACTTTCTGTAACACGAGCACCTACAATCTAAATAGTATTATCCTGCAGGAAAAGAATTCAAGACGGACGTGACATTGCGTGAACCGAGACCT
1	chr17_68316677_rs11653587_G_A_alt_GCCATGAACACAT	CACTGAGGACCGGATCAACTACCTTTCTGTACTGGCTTCCATCTCATTTTTATTTCATGAGATTGTTGGAATATGTAAGTGAAAATATGTCTATAGATCATTCAGCATACTTTCTGTAACACGAGCACCTACAATCTAAATAGTATTATCCTGCAGGAAAAGAATTCGCCATGAACACATCATTGCGTGAACCGAGACCT
1	chr17_68316677_rs11653587_G_A_alt_ACGTTCTGTAGGA	CACTGAGGACCGGATCAACTACCTTTCTGTACTGGCTTCCATCTCATTTTTATTTCATGAGATTGTTGGAATATGTAAGTGAAAATATGTCTATAGATCATTCAGCATACTTTCTGTAACACGAGCACCTACAATCTAAATAGTATTATCCTGCAGGAAAAGAATTCACGTTCTGTAGGACATTGCGTGAACCGAGACCT
1	chr17_68316677_rs11653587_G_A_alt_ACACCGTCTAAGC	CACTGAGGACCGGATCAACTACCTTTCTGTACTGGCTTCCATCTCATTTTTATTTCATGAGATTGTTGGAATATGTAAGTGAAAATATGTCTATAGATCATTCAGCATACTTTCTGTAACACGAGCACCTACAATCTAAATAGTATTATCCTGCAGGAAAAGAATTCACACCGTCTAAGCCATTGCGTGAACCGAGACCT
1	chr17_68316677_rs11653587_G_A_alt_GCTGAACGCGATA	CACTGAGGACCGGATCAACTACCTTTCTGTACTGGCTTCCATCTCATTTTTATTTCATGAGATTGTTGGAATATGTAAGTGAAAATATGTCTATAGATCATTCAGCATACTTTCTGTAACACGAGCACCTACAATCTAAATAGTATTATCCTGCAGGAAAAGAATTCGCTGAACGCGATACATTGCGTGAACCGAGACCT
1	chr17_68316677_rs11653587_G_A_alt_GATTCCAACGGTC	CACTGAGGACCGGATCAACTACCTTTCTGTACTGGCTTCCATCTCATTTTTATTTCATGAGATTGTTGGAATATGTAAGTGAAAATATGTCTATAGATCATTCAGCATACTTTCTGTAACACGAGCACCTACAATCTAAATAGTATTATCCTGCAGGAAAAGAATTCGATTCCAACGGTCCATTGCGTGAACCGAGACCT
1	chr17_68316677_rs11653587_G_A_alt_GAACAATTCGTCG	CACTGAGGACCGGATCAACTACCTTTCTGTACTGGCTTCCATCTCATTTTTATTTCATGAGATTGTTGGAATATGTAAGTGAAAATATGTCTATAGATCATTCAGCATACTTTCTGTAACACGAGCACCTACAATCTAAATAGTATTATCCTGCAGGAAAAGAATTCGAACAATTCGTCGCATTGCGTGAACCGAGACCT
1	chr17_68316677_rs11653587_G_A_alt_GATGTCACGATCG	CACTGAGGACCGGATCAACTACCTTTCTGTACTGGCTTCCATCTCATTTTTATTTCATGAGATTGTTGGAATATGTAAGTGAAAATATGTCTATAGATCATTCAGCATACTTTCTGTAACACGAGCACCTACAATCTAAATAGTATTATCCTGCAGGAAAAGAATTCGATGTCACGATCGCATTGCGTGAACCGAGACCT
1	chr17_68316677_rs11653587_G_A_alt_ACTAACCACACGA	CACTGAGGACCGGATCAACTACCTTTCTGTACTGGCTTCCATCTCATTTTTATTTCATGAGATTGTTGGAATATGTAAGTGAAAATATGTCTATAGATCATTCAGCATACTTTCTGTAACACGAGCACCTACAATCTAAATAGTATTATCCTGCAGGAAAAGAATTCACTAACCACACGACATTGCGTGAACCGAGACCT
1	chr17_68316677_rs11653587_G_A_alt_ACATCTCGTCGCA	CACTGAGGACCGGATCAACTACCTTTCTGTACTGGCTTCCATCTCATTTTTATTTCATGAGATTGTTGGAATATGTAAGTGAAAATATGTCTATAGATCATTCAGCATACTTTCTGTAACACGAGCACCTACAATCTAAATAGTATTATCCTGCAGGAAAAGAATTCACATCTCGTCGCACATTGCGTGAACCGAGACCT
1	chr17_68316677_rs11653587_G_A_alt_GGATGGTCAGGTA	CACTGAGGACCGGATCAACTACCTTTCTGTACTGGCTTCCATCTCATTTTTATTTCATGAGATTGTTGGAATATGTAAGTGAAAATATGTCTATAGATCATTCAGCATACTTTCTGTAACACGAGCACCTACAATCTAAATAGTATTATCCTGCAGGAAAAGAATTCGGATGGTCAGGTACATTGCGTGAACCGAGACCT
1	chr17_68316677_rs11653587_G_A_alt_CAATCGCGGTATC	CACTGAGGACCGGATCAACTACCTTTCTGTACTGGCTTCCATCTCATTTTTATTTCATGAGATTGTTGGAATATGTAAGTGAAAATATGTCTATAGATCATTCAGCATACTTTCTGTAACACGAGCACCTACAATCTAAATAGTATTATCCTGCAGGAAAAGAATTCCAATCGCGGTATCCATTGCGTGAACCGAGACCT
1	chr17_68316677_rs11653587_G_A_alt_TTACTAGCGGCCA	CACTGAGGACCGGATCAACTACCTTTCTGTACTGGCTTCCATCTCATTTTTATTTCATGAGATTGTTGGAATATGTAAGTGAAAATATGTCTATAGATCATTCAGCATACTTTCTGTAACACGAGCACCTACAATCTAAATAGTATTATCCTGCAGGAAAAGAATTCTTACTAGCGGCCACATTGCGTGAACCGAGACCT
1	chr17_68316677_rs11653587_G_A_alt_AGCGCGAACCTTA	CACTGAGGACCGGATCAACTACCTTTCTGTACTGGCTTCCATCTCATTTTTATTTCATGAGATTGTTGGAATATGTAAGTGAAAATATGTCTATAGATCATTCAGCATACTTTCTGTAACACGAGCACCTACAATCTAAATAGTATTATCCTGCAGGAAAAGAATTCAGCGCGAACCTTACATTGCGTGAACCGAGACCT
1	chr17_68316677_rs11653587_G_A_alt_GAGCGAGATAGTC	CACTGAGGACCGGATCAACTACCTTTCTGTACTGGCTTCCATCTCATTTTTATTTCATGAGATTGTTGGAATATGTAAGTGAAAATATGTCTATAGATCATTCAGCATACTTTCTGTAACACGAGCACCTACAATCTAAATAGTATTATCCTGCAGGAAAAGAATTCGAGCGAGATAGTCCATTGCGTGAACCGAGACCT
1	chr17_68316677_rs11653587_G_A_alt_GCACAGCGTTCAT	CACTGAGGACCGGATCAACTACCTTTCTGTACTGGCTTCCATCTCATTTTTATTTCATGAGATTGTTGGAATATGTAAGTGAAAATATGTCTATAGATCATTCAGCATACTTTCTGTAACACGAGCACCTACAATCTAAATAGTATTATCCTGCAGGAAAAGAATTCGCACAGCGTTCATCATTGCGTGAACCGAGACCT
1	chr17_68316677_rs11653587_G_A_alt_GACTTGATCCGCA	CACTGAGGACCGGATCAACTACCTTTCTGTACTGGCTTCCATCTCATTTTTATTTCATGAGATTGTTGGAATATGTAAGTGAAAATATGTCTATAGATCATTCAGCATACTTTCTGTAACACGAGCACCTACAATCTAAATAGTATTATCCTGCAGGAAAAGAATTCGACTTGATCCGCACATTGCGTGAACCGAGACCT
1	chr17_68316677_rs11653587_G_A_alt_CAATGTCGACAGA	CACTGAGGACCGGATCAACTACCTTTCTGTACTGGCTTCCATCTCATTTTTATTTCATGAGATTGTTGGAATATGTAAGTGAAAATATGTCTATAGATCATTCAGCATACTTTCTGTAACACGAGCACCTACAATCTAAATAGTATTATCCTGCAGGAAAAGAATTCCAATGTCGACAGACATTGCGTGAACCGAGACCT
1	chr17_68316677_rs11653587_G_A_alt_GGCTTATGCTCGA	CACTGAGGACCGGATCAACTACCTTTCTGTACTGGCTTCCATCTCATTTTTATTTCATGAGATTGTTGGAATATGTAAGTGAAAATATGTCTATAGATCATTCAGCATACTTTCTGTAACACGAGCACCTACAATCTAAATAGTATTATCCTGCAGGAAAAGAATTCGGCTTATGCTCGACATTGCGTGAACCGAGACCT
1	chr17_68316677_rs11653587_G_A_alt_GCGTCTGCAATAT	CACTGAGGACCGGATCAACTACCTTTCTGTACTGGCTTCCATCTCATTTTTATTTCATGAGATTGTTGGAATATGTAAGTGAAAATATGTCTATAGATCATTCAGCATACTTTCTGTAACACGAGCACCTACAATCTAAATAGTATTATCCTGCAGGAAAAGAATTCGCGTCTGCAATATCATTGCGTGAACCGAGACCT
1	chr17_68316677_rs11653587_G_A_alt_CAATAAGCACGAC	CACTGAGGACCGGATCAACTACCTTTCTGTACTGGCTTCCATCTCATTTTTATTTCATGAGATTGTTGGAATATGTAAGTGAAAATATGTCTATAGATCATTCAGCATACTTTCTGTAACACGAGCACCTACAATCTAAATAGTATTATCCTGCAGGAAAAGAATTCCAATAAGCACGACCATTGCGTGAACCGAGACCT
1	chr17_68316677_rs11653587_G_A_alt_GTAATACCATCCG	CACTGAGGACCGGATCAACTACCTTTCTGTACTGGCTTCCATCTCATTTTTATTTCATGAGATTGTTGGAATATGTAAGTGAAAATATGTCTATAGATCATTCAGCATACTTTCTGTAACACGAGCACCTACAATCTAAATAGTATTATCCTGCAGGAAAAGAATTCGTAATACCATCCGCATTGCGTGAACCGAGACCT
1	chr17_68316677_rs11653587_G_A_alt_TGCGGAGTAACCA	CACTGAGGACCGGATCAACTACCTTTCTGTACTGGCTTCCATCTCATTTTTATTTCATGAGATTGTTGGAATATGTAAGTGAAAATATGTCTATAGATCATTCAGCATACTTTCTGTAACACGAGCACCTACAATCTAAATAGTATTATCCTGCAGGAAAAGAATTCTGCGGAGTAACCACATTGCGTGAACCGAGACCT
1	chr17_68316677_rs11653587_G_A_alt_GCGAGATTAAGTC	CACTGAGGACCGGATCAACTACCTTTCTGTACTGGCTTCCATCTCATTTTTATTTCATGAGATTGTTGGAATATGTAAGTGAAAATATGTCTATAGATCATTCAGCATACTTTCTGTAACACGAGCACCTACAATCTAAATAGTATTATCCTGCAGGAAAAGAATTCGCGAGATTAAGTCCATTGCGTGAACCGAGACCT
1	chr17_68316677_rs11653587_G_A_alt_CTTCGTACGCTCT	CACTGAGGACCGGATCAACTACCTTTCTGTACTGGCTTCCATCTCATTTTTATTTCATGAGATTGTTGGAATATGTAAGTGAAAATATGTCTATAGATCATTCAGCATACTTTCTGTAACACGAGCACCTACAATCTAAATAGTATTATCCTGCAGGAAAAGAATTCCTTCGTACGCTCTCATTGCGTGAACCGAGACCT
1	chr17_68316677_rs11653587_G_A_alt_TTCGACTCGCTAC	CACTGAGGACCGGATCAACTACCTTTCTGTACTGGCTTCCATCTCATTTTTATTTCATGAGATTGTTGGAATATGTAAGTGAAAATATGTCTATAGATCATTCAGCATACTTTCTGTAACACGAGCACCTACAATCTAAATAGTATTATCCTGCAGGAAAAGAATTCTTCGACTCGCTACCATTGCGTGAACCGAGACCT
1	chr17_68316677_rs11653587_G_A_alt_TTGCACTGCTGCA	CACTGAGGACCGGATCAACTACCTTTCTGTACTGGCTTCCATCTCATTTTTATTTCATGAGATTGTTGGAATATGTAAGTGAAAATATGTCTATAGATCATTCAGCATACTTTCTGTAACACGAGCACCTACAATCTAAATAGTATTATCCTGCAGGAAAAGAATTCTTGCACTGCTGCACATTGCGTGAACCGAGACCT
1	chr17_68316677_rs11653587_G_A_alt_GCCGTCTTATCCT	CACTGAGGACCGGATCAACTACCTTTCTGTACTGGCTTCCATCTCATTTTTATTTCATGAGATTGTTGGAATATGTAAGTGAAAATATGTCTATAGATCATTCAGCATACTTTCTGTAACACGAGCACCTACAATCTAAATAGTATTATCCTGCAGGAAAAGAATTCGCCGTCTTATCCTCATTGCGTGAACCGAGACCT
1	chr17_68316677_rs11653587_G_A_alt_CACGGACAATCGA	CACTGAGGACCGGATCAACTACCTTTCTGTACTGGCTTCCATCTCATTTTTATTTCATGAGATTGTTGGAATATGTAAGTGAAAATATGTCTATAGATCATTCAGCATACTTTCTGTAACACGAGCACCTACAATCTAAATAGTATTATCCTGCAGGAAAAGAATTCCACGGACAATCGACATTGCGTGAACCGAGACCT
1	chr17_68316677_rs11653587_G_A_alt_TTGGCGTACTCAT	CACTGAGGACCGGATCAACTACCTTTCTGTACTGGCTTCCATCTCATTTTTATTTCATGAGATTGTTGGAATATGTAAGTGAAAATATGTCTATAGATCATTCAGCATACTTTCTGTAACACGAGCACCTACAATCTAAATAGTATTATCCTGCAGGAAAAGAATTCTTGGCGTACTCATCATTGCGTGAACCGAGACCT
1	chr17_68316677_rs11653587_G_A_alt_TAGTCTTCACGCA	CACTGAGGACCGGATCAACTACCTTTCTGTACTGGCTTCCATCTCATTTTTATTTCATGAGATTGTTGGAATATGTAAGTGAAAATATGTCTATAGATCATTCAGCATACTTTCTGTAACACGAGCACCTACAATCTAAATAGTATTATCCTGCAGGAAAAGAATTCTAGTCTTCACGCACATTGCGTGAACCGAGACCT
1	chr17_68316677_rs11653587_G_A_alt_GAACTGCCGTGAT	CACTGAGGACCGGATCAACTACCTTTCTGTACTGGCTTCCATCTCATTTTTATTTCATGAGATTGTTGGAATATGTAAGTGAAAATATGTCTATAGATCATTCAGCATACTTTCTGTAACACGAGCACCTACAATCTAAATAGTATTATCCTGCAGGAAAAGAATTCGAACTGCCGTGATCATTGCGTGAACCGAGACCT
1	chr17_68316677_rs11653587_G_A_alt_TTGACGTAGCCGA	CACTGAGGACCGGATCAACTACCTTTCTGTACTGGCTTCCATCTCATTTTTATTTCATGAGATTGTTGGAATATGTAAGTGAAAATATGTCTATAGATCATTCAGCATACTTTCTGTAACACGAGCACCTACAATCTAAATAGTATTATCCTGCAGGAAAAGAATTCTTGACGTAGCCGACATTGCGTGAACCGAGACCT
1	chr17_68316677_rs11653587_G_A_alt_GACCGAAGGATAC	CACTGAGGACCGGATCAACTACCTTTCTGTACTGGCTTCCATCTCATTTTTATTTCATGAGATTGTTGGAATATGTAAGTGAAAATATGTCTATAGATCATTCAGCATACTTTCTGTAACACGAGCACCTACAATCTAAATAGTATTATCCTGCAGGAAAAGAATTCGACCGAAGGATACCATTGCGTGAACCGAGACCT
1	chr17_68316677_rs11653587_G_A_alt_GATCCTCATGACT	CACTGAGGACCGGATCAACTACCTTTCTGTACTGGCTTCCATCTCATTTTTATTTCATGAGATTGTTGGAATATGTAAGTGAAAATATGTCTATAGATCATTCAGCATACTTTCTGTAACACGAGCACCTACAATCTAAATAGTATTATCCTGCAGGAAAAGAATTCGATCCTCATGACTCATTGCGTGAACCGAGACCT
1	chr17_68316677_rs11653587_G_A_alt_GACCTTATAGGCG	CACTGAGGACCGGATCAACTACCTTTCTGTACTGGCTTCCATCTCATTTTTATTTCATGAGATTGTTGGAATATGTAAGTGAAAATATGTCTATAGATCATTCAGCATACTTTCTGTAACACGAGCACCTACAATCTAAATAGTATTATCCTGCAGGAAAAGAATTCGACCTTATAGGCGCATTGCGTGAACCGAGACCT
1	chr17_68316677_rs11653587_G_A_alt_CCACGCTACGTTA	CACTGAGGACCGGATCAACTACCTTTCTGTACTGGCTTCCATCTCATTTTTATTTCATGAGATTGTTGGAATATGTAAGTGAAAATATGTCTATAGATCATTCAGCATACTTTCTGTAACACGAGCACCTACAATCTAAATAGTATTATCCTGCAGGAAAAGAATTCCCACGCTACGTTACATTGCGTGAACCGAGACCT
1	chr17_68316677_rs11653587_G_A_alt_GTAGTCAATGGCC	CACTGAGGACCGGATCAACTACCTTTCTGTACTGGCTTCCATCTCATTTTTATTTCATGAGATTGTTGGAATATGTAAGTGAAAATATGTCTATAGATCATTCAGCATACTTTCTGTAACACGAGCACCTACAATCTAAATAGTATTATCCTGCAGGAAAAGAATTCGTAGTCAATGGCCCATTGCGTGAACCGAGACCT
1	chr17_68316677_rs11653587_G_A_alt_ACTGCACGTACAC	CACTGAGGACCGGATCAACTACCTTTCTGTACTGGCTTCCATCTCATTTTTATTTCATGAGATTGTTGGAATATGTAAGTGAAAATATGTCTATAGATCATTCAGCATACTTTCTGTAACACGAGCACCTACAATCTAAATAGTATTATCCTGCAGGAAAAGAATTCACTGCACGTACACCATTGCGTGAACCGAGACCT
1	chr17_68316677_rs11653587_G_A_alt_GCTTAGTCGCCAT	CACTGAGGACCGGATCAACTACCTTTCTGTACTGGCTTCCATCTCATTTTTATTTCATGAGATTGTTGGAATATGTAAGTGAAAATATGTCTATAGATCATTCAGCATACTTTCTGTAACACGAGCACCTACAATCTAAATAGTATTATCCTGCAGGAAAAGAATTCGCTTAGTCGCCATCATTGCGTGAACCGAGACCT
1	chr17_68316677_rs11653587_G_A_alt_CTCCGCTAACAAC	CACTGAGGACCGGATCAACTACCTTTCTGTACTGGCTTCCATCTCATTTTTATTTCATGAGATTGTTGGAATATGTAAGTGAAAATATGTCTATAGATCATTCAGCATACTTTCTGTAACACGAGCACCTACAATCTAAATAGTATTATCCTGCAGGAAAAGAATTCCTCCGCTAACAACCATTGCGTGAACCGAGACCT
1	chr17_68316677_rs11653587_G_A_alt_TACTACAGCGTCC	CACTGAGGACCGGATCAACTACCTTTCTGTACTGGCTTCCATCTCATTTTTATTTCATGAGATTGTTGGAATATGTAAGTGAAAATATGTCTATAGATCATTCAGCATACTTTCTGTAACACGAGCACCTACAATCTAAATAGTATTATCCTGCAGGAAAAGAATTCTACTACAGCGTCCCATTGCGTGAACCGAGACCT
1	chr17_68316677_rs11653587_G_A_alt_GCTTACCGAATGA	CACTGAGGACCGGATCAACTACCTTTCTGTACTGGCTTCCATCTCATTTTTATTTCATGAGATTGTTGGAATATGTAAGTGAAAATATGTCTATAGATCATTCAGCATACTTTCTGTAACACGAGCACCTACAATCTAAATAGTATTATCCTGCAGGAAAAGAATTCGCTTACCGAATGACATTGCGTGAACCGAGACCT
1	chr17_68316677_rs11653587_G_A_alt_GTGTACTACGCTT	CACTGAGGACCGGATCAACTACCTTTCTGTACTGGCTTCCATCTCATTTTTATTTCATGAGATTGTTGGAATATGTAAGTGAAAATATGTCTATAGATCATTCAGCATACTTTCTGTAACACGAGCACCTACAATCTAAATAGTATTATCCTGCAGGAAAAGAATTCGTGTACTACGCTTCATTGCGTGAACCGAGACCT
1	chr17_68316677_rs11653587_G_A_alt_AGCATGGAATCGA	CACTGAGGACCGGATCAACTACCTTTCTGTACTGGCTTCCATCTCATTTTTATTTCATGAGATTGTTGGAATATGTAAGTGAAAATATGTCTATAGATCATTCAGCATACTTTCTGTAACACGAGCACCTACAATCTAAATAGTATTATCCTGCAGGAAAAGAATTCAGCATGGAATCGACATTGCGTGAACCGAGACCT
1	chr17_68316677_rs11653587_G_A_alt_TTAGTTCGGCGTC	CACTGAGGACCGGATCAACTACCTTTCTGTACTGGCTTCCATCTCATTTTTATTTCATGAGATTGTTGGAATATGTAAGTGAAAATATGTCTATAGATCATTCAGCATACTTTCTGTAACACGAGCACCTACAATCTAAATAGTATTATCCTGCAGGAAAAGAATTCTTAGTTCGGCGTCCATTGCGTGAACCGAGACCT
1	chr17_68316677_rs11653587_G_A_alt_GTAGCGTCGTCTT	CACTGAGGACCGGATCAACTACCTTTCTGTACTGGCTTCCATCTCATTTTTATTTCATGAGATTGTTGGAATATGTAAGTGAAAATATGTCTATAGATCATTCAGCATACTTTCTGTAACACGAGCACCTACAATCTAAATAGTATTATCCTGCAGGAAAAGAATTCGTAGCGTCGTCTTCATTGCGTGAACCGAGACCT
1	chr17_68317943_rs35116424_T_TCTC_ref_GATTCGCGCTAAC	CACTGAGGACCGGATCAACTATCGAATATATTTTAAAATTTACTTACTATGCAGAGTATAGAGTATGTGCCATTTTCAATCACTTCTCCCAAATTCCTGTGCCTTCTGCCAACTGCATGCCTTGTATTCACTTTTCCACTCACATTTCACCTGCAGGAAAAGAATTCGATTCGCGCTAACCATTGCGTGAACCGAGACCT
1	chr17_68317943_rs35116424_T_TCTC_ref_CACCGATAGAATC	CACTGAGGACCGGATCAACTATCGAATATATTTTAAAATTTACTTACTATGCAGAGTATAGAGTATGTGCCATTTTCAATCACTTCTCCCAAATTCCTGTGCCTTCTGCCAACTGCATGCCTTGTATTCACTTTTCCACTCACATTTCACCTGCAGGAAAAGAATTCCACCGATAGAATCCATTGCGTGAACCGAGACCT
1	chr17_68317943_rs35116424_T_TCTC_ref_ACTGCACGAGCAT	CACTGAGGACCGGATCAACTATCGAATATATTTTAAAATTTACTTACTATGCAGAGTATAGAGTATGTGCCATTTTCAATCACTTCTCCCAAATTCCTGTGCCTTCTGCCAACTGCATGCCTTGTATTCACTTTTCCACTCACATTTCACCTGCAGGAAAAGAATTCACTGCACGAGCATCATTGCGTGAACCGAGACCT
1	chr17_68317943_rs35116424_T_TCTC_ref_CTCCTTATGAGCC	CACTGAGGACCGGATCAACTATCGAATATATTTTAAAATTTACTTACTATGCAGAGTATAGAGTATGTGCCATTTTCAATCACTTCTCCCAAATTCCTGTGCCTTCTGCCAACTGCATGCCTTGTATTCACTTTTCCACTCACATTTCACCTGCAGGAAAAGAATTCCTCCTTATGAGCCCATTGCGTGAACCGAGACCT
1	chr17_68317943_rs35116424_T_TCTC_ref_AGCGTGAAGTCGA	CACTGAGGACCGGATCAACTATCGAATATATTTTAAAATTTACTTACTATGCAGAGTATAGAGTATGTGCCATTTTCAATCACTTCTCCCAAATTCCTGTGCCTTCTGCCAACTGCATGCCTTGTATTCACTTTTCCACTCACATTTCACCTGCAGGAAAAGAATTCAGCGTGAAGTCGACATTGCGTGAACCGAGACCT
1	chr17_68317943_rs35116424_T_TCTC_ref_GAGCCAACACGTA	CACTGAGGACCGGATCAACTATCGAATATATTTTAAAATTTACTTACTATGCAGAGTATAGAGTATGTGCCATTTTCAATCACTTCTCCCAAATTCCTGTGCCTTCTGCCAACTGCATGCCTTGTATTCACTTTTCCACTCACATTTCACCTGCAGGAAAAGAATTCGAGCCAACACGTACATTGCGTGAACCGAGACCT
1	chr17_68317943_rs35116424_T_TCTC_ref_GTCAACTTCTCGA	CACTGAGGACCGGATCAACTATCGAATATATTTTAAAATTTACTTACTATGCAGAGTATAGAGTATGTGCCATTTTCAATCACTTCTCCCAAATTCCTGTGCCTTCTGCCAACTGCATGCCTTGTATTCACTTTTCCACTCACATTTCACCTGCAGGAAAAGAATTCGTCAACTTCTCGACATTGCGTGAACCGAGACCT
1	chr17_68317943_rs35116424_T_TCTC_ref_TATACGTGGTCGC	CACTGAGGACCGGATCAACTATCGAATATATTTTAAAATTTACTTACTATGCAGAGTATAGAGTATGTGCCATTTTCAATCACTTCTCCCAAATTCCTGTGCCTTCTGCCAACTGCATGCCTTGTATTCACTTTTCCACTCACATTTCACCTGCAGGAAAAGAATTCTATACGTGGTCGCCATTGCGTGAACCGAGACCT
1	chr17_68317943_rs35116424_T_TCTC_ref_CCAAGACAGATAC	CACTGAGGACCGGATCAACTATCGAATATATTTTAAAATTTACTTACTATGCAGAGTATAGAGTATGTGCCATTTTCAATCACTTCTCCCAAATTCCTGTGCCTTCTGCCAACTGCATGCCTTGTATTCACTTTTCCACTCACATTTCACCTGCAGGAAAAGAATTCCCAAGACAGATACCATTGCGTGAACCGAGACCT
1	chr17_68317943_rs35116424_T_TCTC_ref_GGAACACGTGTTA	CACTGAGGACCGGATCAACTATCGAATATATTTTAAAATTTACTTACTATGCAGAGTATAGAGTATGTGCCATTTTCAATCACTTCTCCCAAATTCCTGTGCCTTCTGCCAACTGCATGCCTTGTATTCACTTTTCCACTCACATTTCACCTGCAGGAAAAGAATTCGGAACACGTGTTACATTGCGTGAACCGAGACCT
1	chr17_68317943_rs35116424_T_TCTC_ref_CAAGATCACGACT	CACTGAGGACCGGATCAACTATCGAATATATTTTAAAATTTACTTACTATGCAGAGTATAGAGTATGTGCCATTTTCAATCACTTCTCCCAAATTCCTGTGCCTTCTGCCAACTGCATGCCTTGTATTCACTTTTCCACTCACATTTCACCTGCAGGAAAAGAATTCCAAGATCACGACTCATTGCGTGAACCGAGACCT
1	chr17_68317943_rs35116424_T_TCTC_ref_GAACTTCATCGAC	CACTGAGGACCGGATCAACTATCGAATATATTTTAAAATTTACTTACTATGCAGAGTATAGAGTATGTGCCATTTTCAATCACTTCTCCCAAATTCCTGTGCCTTCTGCCAACTGCATGCCTTGTATTCACTTTTCCACTCACATTTCACCTGCAGGAAAAGAATTCGAACTTCATCGACCATTGCGTGAACCGAGACCT
1	chr17_68317943_rs35116424_T_TCTC_ref_GCATATCACCAAC	CACTGAGGACCGGATCAACTATCGAATATATTTTAAAATTTACTTACTATGCAGAGTATAGAGTATGTGCCATTTTCAATCACTTCTCCCAAATTCCTGTGCCTTCTGCCAACTGCATGCCTTGTATTCACTTTTCCACTCACATTTCACCTGCAGGAAAAGAATTCGCATATCACCAACCATTGCGTGAACCGAGACCT
1	chr17_68317943_rs35116424_T_TCTC_ref_TACCACTCATGCG	CACTGAGGACCGGATCAACTATCGAATATATTTTAAAATTTACTTACTATGCAGAGTATAGAGTATGTGCCATTTTCAATCACTTCTCCCAAATTCCTGTGCCTTCTGCCAACTGCATGCCTTGTATTCACTTTTCCACTCACATTTCACCTGCAGGAAAAGAATTCTACCACTCATGCGCATTGCGTGAACCGAGACCT
1	chr17_68317943_rs35116424_T_TCTC_ref_ACCGTAAGCCTTA	CACTGAGGACCGGATCAACTATCGAATATATTTTAAAATTTACTTACTATGCAGAGTATAGAGTATGTGCCATTTTCAATCACTTCTCCCAAATTCCTGTGCCTTCTGCCAACTGCATGCCTTGTATTCACTTTTCCACTCACATTTCACCTGCAGGAAAAGAATTCACCGTAAGCCTTACATTGCGTGAACCGAGACCT
1	chr17_68317943_rs35116424_T_TCTC_ref_GAATGAGCATGGA	CACTGAGGACCGGATCAACTATCGAATATATTTTAAAATTTACTTACTATGCAGAGTATAGAGTATGTGCCATTTTCAATCACTTCTCCCAAATTCCTGTGCCTTCTGCCAACTGCATGCCTTGTATTCACTTTTCCACTCACATTTCACCTGCAGGAAAAGAATTCGAATGAGCATGGACATTGCGTGAACCGAGACCT
1	chr17_68317943_rs35116424_T_TCTC_ref_CATGAATGCGATC	CACTGAGGACCGGATCAACTATCGAATATATTTTAAAATTTACTTACTATGCAGAGTATAGAGTATGTGCCATTTTCAATCACTTCTCCCAAATTCCTGTGCCTTCTGCCAACTGCATGCCTTGTATTCACTTTTCCACTCACATTTCACCTGCAGGAAAAGAATTCCATGAATGCGATCCATTGCGTGAACCGAGACCT
1	chr17_68317943_rs35116424_T_TCTC_ref_AGTCTTGGCGCAT	CACTGAGGACCGGATCAACTATCGAATATATTTTAAAATTTACTTACTATGCAGAGTATAGAGTATGTGCCATTTTCAATCACTTCTCCCAAATTCCTGTGCCTTCTGCCAACTGCATGCCTTGTATTCACTTTTCCACTCACATTTCACCTGCAGGAAAAGAATTCAGTCTTGGCGCATCATTGCGTGAACCGAGACCT
1	chr17_68317943_rs35116424_T_TCTC_ref_AGTTCGTCCGGAT	CACTGAGGACCGGATCAACTATCGAATATATTTTAAAATTTACTTACTATGCAGAGTATAGAGTATGTGCCATTTTCAATCACTTCTCCCAAATTCCTGTGCCTTCTGCCAACTGCATGCCTTGTATTCACTTTTCCACTCACATTTCACCTGCAGGAAAAGAATTCAGTTCGTCCGGATCATTGCGTGAACCGAGACCT
1	chr17_68317943_rs35116424_T_TCTC_ref_GACATGGTGTCAT	CACTGAGGACCGGATCAACTATCGAATATATTTTAAAATTTACTTACTATGCAGAGTATAGAGTATGTGCCATTTTCAATCACTTCTCCCAAATTCCTGTGCCTTCTGCCAACTGCATGCCTTGTATTCACTTTTCCACTCACATTTCACCTGCAGGAAAAGAATTCGACATGGTGTCATCATTGCGTGAACCGAGACCT
1	chr17_68317943_rs35116424_T_TCTC_ref_GGATATTGTGGTC	CACTGAGGACCGGATCAACTATCGAATATATTTTAAAATTTACTTACTATGCAGAGTATAGAGTATGTGCCATTTTCAATCACTTCTCCCAAATTCCTGTGCCTTCTGCCAACTGCATGCCTTGTATTCACTTTTCCACTCACATTTCACCTGCAGGAAAAGAATTCGGATATTGTGGTCCATTGCGTGAACCGAGACCT
1	chr17_68317943_rs35116424_T_TCTC_ref_CCGATTGGAGTAT	CACTGAGGACCGGATCAACTATCGAATATATTTTAAAATTTACTTACTATGCAGAGTATAGAGTATGTGCCATTTTCAATCACTTCTCCCAAATTCCTGTGCCTTCTGCCAACTGCATGCCTTGTATTCACTTTTCCACTCACATTTCACCTGCAGGAAAAGAATTCCCGATTGGAGTATCATTGCGTGAACCGAGACCT
1	chr17_68317943_rs35116424_T_TCTC_ref_ACGACGCTATAGA	CACTGAGGACCGGATCAACTATCGAATATATTTTAAAATTTACTTACTATGCAGAGTATAGAGTATGTGCCATTTTCAATCACTTCTCCCAAATTCCTGTGCCTTCTGCCAACTGCATGCCTTGTATTCACTTTTCCACTCACATTTCACCTGCAGGAAAAGAATTCACGACGCTATAGACATTGCGTGAACCGAGACCT
1	chr17_68317943_rs35116424_T_TCTC_ref_GCCTATATGCTAC	CACTGAGGACCGGATCAACTATCGAATATATTTTAAAATTTACTTACTATGCAGAGTATAGAGTATGTGCCATTTTCAATCACTTCTCCCAAATTCCTGTGCCTTCTGCCAACTGCATGCCTTGTATTCACTTTTCCACTCACATTTCACCTGCAGGAAAAGAATTCGCCTATATGCTACCATTGCGTGAACCGAGACCT
1	chr17_68317943_rs35116424_T_TCTC_ref_TAGGTCGAACGTC	CACTGAGGACCGGATCAACTATCGAATATATTTTAAAATTTACTTACTATGCAGAGTATAGAGTATGTGCCATTTTCAATCACTTCTCCCAAATTCCTGTGCCTTCTGCCAACTGCATGCCTTGTATTCACTTTTCCACTCACATTTCACCTGCAGGAAAAGAATTCTAGGTCGAACGTCCATTGCGTGAACCGAGACCT
1	chr17_68317943_rs35116424_T_TCTC_ref_GACGTGTTGGATA	CACTGAGGACCGGATCAACTATCGAATATATTTTAAAATTTACTTACTATGCAGAGTATAGAGTATGTGCCATTTTCAATCACTTCTCCCAAATTCCTGTGCCTTCTGCCAACTGCATGCCTTGTATTCACTTTTCCACTCACATTTCACCTGCAGGAAAAGAATTCGACGTGTTGGATACATTGCGTGAACCGAGACCT
1	chr17_68317943_rs35116424_T_TCTC_ref_GTTAAGTACGAGC	CACTGAGGACCGGATCAACTATCGAATATATTTTAAAATTTACTTACTATGCAGAGTATAGAGTATGTGCCATTTTCAATCACTTCTCCCAAATTCCTGTGCCTTCTGCCAACTGCATGCCTTGTATTCACTTTTCCACTCACATTTCACCTGCAGGAAAAGAATTCGTTAAGTACGAGCCATTGCGTGAACCGAGACCT
1	chr17_68317943_rs35116424_T_TCTC_ref_GTAACAACACGAC	CACTGAGGACCGGATCAACTATCGAATATATTTTAAAATTTACTTACTATGCAGAGTATAGAGTATGTGCCATTTTCAATCACTTCTCCCAAATTCCTGTGCCTTCTGCCAACTGCATGCCTTGTATTCACTTTTCCACTCACATTTCACCTGCAGGAAAAGAATTCGTAACAACACGACCATTGCGTGAACCGAGACCT
1	chr17_68317943_rs35116424_T_TCTC_ref_GAACGGTTACGAC	CACTGAGGACCGGATCAACTATCGAATATATTTTAAAATTTACTTACTATGCAGAGTATAGAGTATGTGCCATTTTCAATCACTTCTCCCAAATTCCTGTGCCTTCTGCCAACTGCATGCCTTGTATTCACTTTTCCACTCACATTTCACCTGCAGGAAAAGAATTCGAACGGTTACGACCATTGCGTGAACCGAGACCT
1	chr17_68317943_rs35116424_T_TCTC_ref_CATTCCGCTTACG	CACTGAGGACCGGATCAACTATCGAATATATTTTAAAATTTACTTACTATGCAGAGTATAGAGTATGTGCCATTTTCAATCACTTCTCCCAAATTCCTGTGCCTTCTGCCAACTGCATGCCTTGTATTCACTTTTCCACTCACATTTCACCTGCAGGAAAAGAATTCCATTCCGCTTACGCATTGCGTGAACCGAGACCT
1	chr17_68317943_rs35116424_T_TCTC_ref_GAGACGGTAATGA	CACTGAGGACCGGATCAACTATCGAATATATTTTAAAATTTACTTACTATGCAGAGTATAGAGTATGTGCCATTTTCAATCACTTCTCCCAAATTCCTGTGCCTTCTGCCAACTGCATGCCTTGTATTCACTTTTCCACTCACATTTCACCTGCAGGAAAAGAATTCGAGACGGTAATGACATTGCGTGAACCGAGACCT
1	chr17_68317943_rs35116424_T_TCTC_ref_GTGAGTAAGCAAC	CACTGAGGACCGGATCAACTATCGAATATATTTTAAAATTTACTTACTATGCAGAGTATAGAGTATGTGCCATTTTCAATCACTTCTCCCAAATTCCTGTGCCTTCTGCCAACTGCATGCCTTGTATTCACTTTTCCACTCACATTTCACCTGCAGGAAAAGAATTCGTGAGTAAGCAACCATTGCGTGAACCGAGACCT
1	chr17_68317943_rs35116424_T_TCTC_ref_CCAGACTCCTATC	CACTGAGGACCGGATCAACTATCGAATATATTTTAAAATTTACTTACTATGCAGAGTATAGAGTATGTGCCATTTTCAATCACTTCTCCCAAATTCCTGTGCCTTCTGCCAACTGCATGCCTTGTATTCACTTTTCCACTCACATTTCACCTGCAGGAAAAGAATTCCCAGACTCCTATCCATTGCGTGAACCGAGACCT
1	chr17_68317943_rs35116424_T_TCTC_ref_TTAAGCCGATGCC	CACTGAGGACCGGATCAACTATCGAATATATTTTAAAATTTACTTACTATGCAGAGTATAGAGTATGTGCCATTTTCAATCACTTCTCCCAAATTCCTGTGCCTTCTGCCAACTGCATGCCTTGTATTCACTTTTCCACTCACATTTCACCTGCAGGAAAAGAATTCTTAAGCCGATGCCCATTGCGTGAACCGAGACCT
1	chr17_68317943_rs35116424_T_TCTC_ref_GGATGCCGTAGTA	CACTGAGGACCGGATCAACTATCGAATATATTTTAAAATTTACTTACTATGCAGAGTATAGAGTATGTGCCATTTTCAATCACTTCTCCCAAATTCCTGTGCCTTCTGCCAACTGCATGCCTTGTATTCACTTTTCCACTCACATTTCACCTGCAGGAAAAGAATTCGGATGCCGTAGTACATTGCGTGAACCGAGACCT
1	chr17_68317943_rs35116424_T_TCTC_ref_GCCGAAGCATAGA	CACTGAGGACCGGATCAACTATCGAATATATTTTAAAATTTACTTACTATGCAGAGTATAGAGTATGTGCCATTTTCAATCACTTCTCCCAAATTCCTGTGCCTTCTGCCAACTGCATGCCTTGTATTCACTTTTCCACTCACATTTCACCTGCAGGAAAAGAATTCGCCGAAGCATAGACATTGCGTGAACCGAGACCT
1	chr17_68317943_rs35116424_T_TCTC_ref_ACGGAATACCGAT	CACTGAGGACCGGATCAACTATCGAATATATTTTAAAATTTACTTACTATGCAGAGTATAGAGTATGTGCCATTTTCAATCACTTCTCCCAAATTCCTGTGCCTTCTGCCAACTGCATGCCTTGTATTCACTTTTCCACTCACATTTCACCTGCAGGAAAAGAATTCACGGAATACCGATCATTGCGTGAACCGAGACCT
1	chr17_68317943_rs35116424_T_TCTC_ref_GATGGTGCGTTGA	CACTGAGGACCGGATCAACTATCGAATATATTTTAAAATTTACTTACTATGCAGAGTATAGAGTATGTGCCATTTTCAATCACTTCTCCCAAATTCCTGTGCCTTCTGCCAACTGCATGCCTTGTATTCACTTTTCCACTCACATTTCACCTGCAGGAAAAGAATTCGATGGTGCGTTGACATTGCGTGAACCGAGACCT
1	chr17_68317943_rs35116424_T_TCTC_ref_TTACTAAGCTCCG	CACTGAGGACCGGATCAACTATCGAATATATTTTAAAATTTACTTACTATGCAGAGTATAGAGTATGTGCCATTTTCAATCACTTCTCCCAAATTCCTGTGCCTTCTGCCAACTGCATGCCTTGTATTCACTTTTCCACTCACATTTCACCTGCAGGAAAAGAATTCTTACTAAGCTCCGCATTGCGTGAACCGAGACCT
1	chr17_68317943_rs35116424_T_TCTC_ref_CTCCGTCTAGAAC	CACTGAGGACCGGATCAACTATCGAATATATTTTAAAATTTACTTACTATGCAGAGTATAGAGTATGTGCCATTTTCAATCACTTCTCCCAAATTCCTGTGCCTTCTGCCAACTGCATGCCTTGTATTCACTTTTCCACTCACATTTCACCTGCAGGAAAAGAATTCCTCCGTCTAGAACCATTGCGTGAACCGAGACCT
1	chr17_68317943_rs35116424_T_TCTC_ref_ACGTACGTACAAC	CACTGAGGACCGGATCAACTATCGAATATATTTTAAAATTTACTTACTATGCAGAGTATAGAGTATGTGCCATTTTCAATCACTTCTCCCAAATTCCTGTGCCTTCTGCCAACTGCATGCCTTGTATTCACTTTTCCACTCACATTTCACCTGCAGGAAAAGAATTCACGTACGTACAACCATTGCGTGAACCGAGACCT
1	chr17_68317943_rs35116424_T_TCTC_ref_CAATCGATTGCGC	CACTGAGGACCGGATCAACTATCGAATATATTTTAAAATTTACTTACTATGCAGAGTATAGAGTATGTGCCATTTTCAATCACTTCTCCCAAATTCCTGTGCCTTCTGCCAACTGCATGCCTTGTATTCACTTTTCCACTCACATTTCACCTGCAGGAAAAGAATTCCAATCGATTGCGCCATTGCGTGAACCGAGACCT
1	chr17_68317943_rs35116424_T_TCTC_ref_CCGAATAGGCAAT	CACTGAGGACCGGATCAACTATCGAATATATTTTAAAATTTACTTACTATGCAGAGTATAGAGTATGTGCCATTTTCAATCACTTCTCCCAAATTCCTGTGCCTTCTGCCAACTGCATGCCTTGTATTCACTTTTCCACTCACATTTCACCTGCAGGAAAAGAATTCCCGAATAGGCAATCATTGCGTGAACCGAGACCT
1	chr17_68317943_rs35116424_T_TCTC_ref_GTCGCAATTAGGA	CACTGAGGACCGGATCAACTATCGAATATATTTTAAAATTTACTTACTATGCAGAGTATAGAGTATGTGCCATTTTCAATCACTTCTCCCAAATTCCTGTGCCTTCTGCCAACTGCATGCCTTGTATTCACTTTTCCACTCACATTTCACCTGCAGGAAAAGAATTCGTCGCAATTAGGACATTGCGTGAACCGAGACCT
1	chr17_68317943_rs35116424_T_TCTC_ref_GCTATCGCAGGTA	CACTGAGGACCGGATCAACTATCGAATATATTTTAAAATTTACTTACTATGCAGAGTATAGAGTATGTGCCATTTTCAATCACTTCTCCCAAATTCCTGTGCCTTCTGCCAACTGCATGCCTTGTATTCACTTTTCCACTCACATTTCACCTGCAGGAAAAGAATTCGCTATCGCAGGTACATTGCGTGAACCGAGACCT
1	chr17_68317943_rs35116424_T_TCTC_ref_ACGGACGATATGA	CACTGAGGACCGGATCAACTATCGAATATATTTTAAAATTTACTTACTATGCAGAGTATAGAGTATGTGCCATTTTCAATCACTTCTCCCAAATTCCTGTGCCTTCTGCCAACTGCATGCCTTGTATTCACTTTTCCACTCACATTTCACCTGCAGGAAAAGAATTCACGGACGATATGACATTGCGTGAACCGAGACCT
1	chr17_68317943_rs35116424_T_TCTC_ref_CCGTATGTCGTGA	CACTGAGGACCGGATCAACTATCGAATATATTTTAAAATTTACTTACTATGCAGAGTATAGAGTATGTGCCATTTTCAATCACTTCTCCCAAATTCCTGTGCCTTCTGCCAACTGCATGCCTTGTATTCACTTTTCCACTCACATTTCACCTGCAGGAAAAGAATTCCCGTATGTCGTGACATTGCGTGAACCGAGACCT
1	chr17_68317943_rs35116424_T_TCTC_ref_GTTGCGACTCGTA	CACTGAGGACCGGATCAACTATCGAATATATTTTAAAATTTACTTACTATGCAGAGTATAGAGTATGTGCCATTTTCAATCACTTCTCCCAAATTCCTGTGCCTTCTGCCAACTGCATGCCTTGTATTCACTTTTCCACTCACATTTCACCTGCAGGAAAAGAATTCGTTGCGACTCGTACATTGCGTGAACCGAGACCT
1	chr17_68317943_rs35116424_T_TCTC_ref_GCGATCTTCGATA	CACTGAGGACCGGATCAACTATCGAATATATTTTAAAATTTACTTACTATGCAGAGTATAGAGTATGTGCCATTTTCAATCACTTCTCCCAAATTCCTGTGCCTTCTGCCAACTGCATGCCTTGTATTCACTTTTCCACTCACATTTCACCTGCAGGAAAAGAATTCGCGATCTTCGATACATTGCGTGAACCGAGACCT
1	chr17_68317943_rs35116424_T_TCTC_ref_GGTCTACCTCTTA	CACTGAGGACCGGATCAACTATCGAATATATTTTAAAATTTACTTACTATGCAGAGTATAGAGTATGTGCCATTTTCAATCACTTCTCCCAAATTCCTGTGCCTTCTGCCAACTGCATGCCTTGTATTCACTTTTCCACTCACATTTCACCTGCAGGAAAAGAATTCGGTCTACCTCTTACATTGCGTGAACCGAGACCT
1	chr17_68317943_rs35116424_T_TCTC_alt_GTGTCGAGCCTTA	CACTGAGGACCGGATCAACTCGAATATATTTTAAAATTTACTTACTATGCAGAGTATAGAGTATGTGCCATTTTCAATCACTTCTCCTCCCAAATTCCTGTGCCTTCTGCCAACTGCATGCCTTGTATTCACTTTTCCACTCACATTTCCCTGCAGGAAAAGAATTCGTGTCGAGCCTTACATTGCGTGAACCGAGACCT
1	chr17_68317943_rs35116424_T_TCTC_alt_TTAGTTAACCGGC	CACTGAGGACCGGATCAACTCGAATATATTTTAAAATTTACTTACTATGCAGAGTATAGAGTATGTGCCATTTTCAATCACTTCTCCTCCCAAATTCCTGTGCCTTCTGCCAACTGCATGCCTTGTATTCACTTTTCCACTCACATTTCCCTGCAGGAAAAGAATTCTTAGTTAACCGGCCATTGCGTGAACCGAGACCT
1	chr17_68317943_rs35116424_T_TCTC_alt_GCCGTAATCACAT	CACTGAGGACCGGATCAACTCGAATATATTTTAAAATTTACTTACTATGCAGAGTATAGAGTATGTGCCATTTTCAATCACTTCTCCTCCCAAATTCCTGTGCCTTCTGCCAACTGCATGCCTTGTATTCACTTTTCCACTCACATTTCCCTGCAGGAAAAGAATTCGCCGTAATCACATCATTGCGTGAACCGAGACCT
1	chr17_68317943_rs35116424_T_TCTC_alt_GCGTTACTAATGC	CACTGAGGACCGGATCAACTCGAATATATTTTAAAATTTACTTACTATGCAGAGTATAGAGTATGTGCCATTTTCAATCACTTCTCCTCCCAAATTCCTGTGCCTTCTGCCAACTGCATGCCTTGTATTCACTTTTCCACTCACATTTCCCTGCAGGAAAAGAATTCGCGTTACTAATGCCATTGCGTGAACCGAGACCT
1	chr17_68317943_rs35116424_T_TCTC_alt_AGCGTTCTTGACG	CACTGAGGACCGGATCAACTCGAATATATTTTAAAATTTACTTACTATGCAGAGTATAGAGTATGTGCCATTTTCAATCACTTCTCCTCCCAAATTCCTGTGCCTTCTGCCAACTGCATGCCTTGTATTCACTTTTCCACTCACATTTCCCTGCAGGAAAAGAATTCAGCGTTCTTGACGCATTGCGTGAACCGAGACCT
1	chr17_68317943_rs35116424_T_TCTC_alt_GTCAAGTCGACCA	CACTGAGGACCGGATCAACTCGAATATATTTTAAAATTTACTTACTATGCAGAGTATAGAGTATGTGCCATTTTCAATCACTTCTCCTCCCAAATTCCTGTGCCTTCTGCCAACTGCATGCCTTGTATTCACTTTTCCACTCACATTTCCCTGCAGGAAAAGAATTCGTCAAGTCGACCACATTGCGTGAACCGAGACCT
1	chr17_68317943_rs35116424_T_TCTC_alt_AAGACGGTGTCAT	CACTGAGGACCGGATCAACTCGAATATATTTTAAAATTTACTTACTATGCAGAGTATAGAGTATGTGCCATTTTCAATCACTTCTCCTCCCAAATTCCTGTGCCTTCTGCCAACTGCATGCCTTGTATTCACTTTTCCACTCACATTTCCCTGCAGGAAAAGAATTCAAGACGGTGTCATCATTGCGTGAACCGAGACCT
1	chr17_68317943_rs35116424_T_TCTC_alt_ACATCTCGTGCCT	CACTGAGGACCGGATCAACTCGAATATATTTTAAAATTTACTTACTATGCAGAGTATAGAGTATGTGCCATTTTCAATCACTTCTCCTCCCAAATTCCTGTGCCTTCTGCCAACTGCATGCCTTGTATTCACTTTTCCACTCACATTTCCCTGCAGGAAAAGAATTCACATCTCGTGCCTCATTGCGTGAACCGAGACCT
1	chr17_68317943_rs35116424_T_TCTC_alt_TACTATCCTTCGC	CACTGAGGACCGGATCAACTCGAATATATTTTAAAATTTACTTACTATGCAGAGTATAGAGTATGTGCCATTTTCAATCACTTCTCCTCCCAAATTCCTGTGCCTTCTGCCAACTGCATGCCTTGTATTCACTTTTCCACTCACATTTCCCTGCAGGAAAAGAATTCTACTATCCTTCGCCATTGCGTGAACCGAGACCT
1	chr17_68317943_rs35116424_T_TCTC_alt_GATCGAGACGGTA	CACTGAGGACCGGATCAACTCGAATATATTTTAAAATTTACTTACTATGCAGAGTATAGAGTATGTGCCATTTTCAATCACTTCTCCTCCCAAATTCCTGTGCCTTCTGCCAACTGCATGCCTTGTATTCACTTTTCCACTCACATTTCCCTGCAGGAAAAGAATTCGATCGAGACGGTACATTGCGTGAACCGAGACCT
1	chr17_68317943_rs35116424_T_TCTC_alt_AAGGTTGGATCCA	CACTGAGGACCGGATCAACTCGAATATATTTTAAAATTTACTTACTATGCAGAGTATAGAGTATGTGCCATTTTCAATCACTTCTCCTCCCAAATTCCTGTGCCTTCTGCCAACTGCATGCCTTGTATTCACTTTTCCACTCACATTTCCCTGCAGGAAAAGAATTCAAGGTTGGATCCACATTGCGTGAACCGAGACCT
1	chr17_68317943_rs35116424_T_TCTC_alt_CTAATACGACCAC	CACTGAGGACCGGATCAACTCGAATATATTTTAAAATTTACTTACTATGCAGAGTATAGAGTATGTGCCATTTTCAATCACTTCTCCTCCCAAATTCCTGTGCCTTCTGCCAACTGCATGCCTTGTATTCACTTTTCCACTCACATTTCCCTGCAGGAAAAGAATTCCTAATACGACCACCATTGCGTGAACCGAGACCT
1	chr17_68317943_rs35116424_T_TCTC_alt_GGATGAACGTTCC	CACTGAGGACCGGATCAACTCGAATATATTTTAAAATTTACTTACTATGCAGAGTATAGAGTATGTGCCATTTTCAATCACTTCTCCTCCCAAATTCCTGTGCCTTCTGCCAACTGCATGCCTTGTATTCACTTTTCCACTCACATTTCCCTGCAGGAAAAGAATTCGGATGAACGTTCCCATTGCGTGAACCGAGACCT
1	chr17_68317943_rs35116424_T_TCTC_alt_CTCCGCTAATCTT	CACTGAGGACCGGATCAACTCGAATATATTTTAAAATTTACTTACTATGCAGAGTATAGAGTATGTGCCATTTTCAATCACTTCTCCTCCCAAATTCCTGTGCCTTCTGCCAACTGCATGCCTTGTATTCACTTTTCCACTCACATTTCCCTGCAGGAAAAGAATTCCTCCGCTAATCTTCATTGCGTGAACCGAGACCT
1	chr17_68317943_rs35116424_T_TCTC_alt_TGAACAGCGACTA	CACTGAGGACCGGATCAACTCGAATATATTTTAAAATTTACTTACTATGCAGAGTATAGAGTATGTGCCATTTTCAATCACTTCTCCTCCCAAATTCCTGTGCCTTCTGCCAACTGCATGCCTTGTATTCACTTTTCCACTCACATTTCCCTGCAGGAAAAGAATTCTGAACAGCGACTACATTGCGTGAACCGAGACCT
1	chr17_68317943_rs35116424_T_TCTC_alt_GACAATAACGAGC	CACTGAGGACCGGATCAACTCGAATATATTTTAAAATTTACTTACTATGCAGAGTATAGAGTATGTGCCATTTTCAATCACTTCTCCTCCCAAATTCCTGTGCCTTCTGCCAACTGCATGCCTTGTATTCACTTTTCCACTCACATTTCCCTGCAGGAAAAGAATTCGACAATAACGAGCCATTGCGTGAACCGAGACCT
1	chr17_68317943_rs35116424_T_TCTC_alt_ACTGCTGCGTATC	CACTGAGGACCGGATCAACTCGAATATATTTTAAAATTTACTTACTATGCAGAGTATAGAGTATGTGCCATTTTCAATCACTTCTCCTCCCAAATTCCTGTGCCTTCTGCCAACTGCATGCCTTGTATTCACTTTTCCACTCACATTTCCCTGCAGGAAAAGAATTCACTGCTGCGTATCCATTGCGTGAACCGAGACCT
1	chr17_68317943_rs35116424_T_TCTC_alt_GAATTACGCTGCA	CACTGAGGACCGGATCAACTCGAATATATTTTAAAATTTACTTACTATGCAGAGTATAGAGTATGTGCCATTTTCAATCACTTCTCCTCCCAAATTCCTGTGCCTTCTGCCAACTGCATGCCTTGTATTCACTTTTCCACTCACATTTCCCTGCAGGAAAAGAATTCGAATTACGCTGCACATTGCGTGAACCGAGACCT
1	chr17_68317943_rs35116424_T_TCTC_alt_AAGTCGGCATCGA	CACTGAGGACCGGATCAACTCGAATATATTTTAAAATTTACTTACTATGCAGAGTATAGAGTATGTGCCATTTTCAATCACTTCTCCTCCCAAATTCCTGTGCCTTCTGCCAACTGCATGCCTTGTATTCACTTTTCCACTCACATTTCCCTGCAGGAAAAGAATTCAAGTCGGCATCGACATTGCGTGAACCGAGACCT
1	chr17_68317943_rs35116424_T_TCTC_alt_TACATGCCGATCG	CACTGAGGACCGGATCAACTCGAATATATTTTAAAATTTACTTACTATGCAGAGTATAGAGTATGTGCCATTTTCAATCACTTCTCCTCCCAAATTCCTGTGCCTTCTGCCAACTGCATGCCTTGTATTCACTTTTCCACTCACATTTCCCTGCAGGAAAAGAATTCTACATGCCGATCGCATTGCGTGAACCGAGACCT
1	chr17_68317943_rs35116424_T_TCTC_alt_GACAACGTGCTTA	CACTGAGGACCGGATCAACTCGAATATATTTTAAAATTTACTTACTATGCAGAGTATAGAGTATGTGCCATTTTCAATCACTTCTCCTCCCAAATTCCTGTGCCTTCTGCCAACTGCATGCCTTGTATTCACTTTTCCACTCACATTTCCCTGCAGGAAAAGAATTCGACAACGTGCTTACATTGCGTGAACCGAGACCT
1	chr17_68317943_rs35116424_T_TCTC_alt_GCTAGACTCATCG	CACTGAGGACCGGATCAACTCGAATATATTTTAAAATTTACTTACTATGCAGAGTATAGAGTATGTGCCATTTTCAATCACTTCTCCTCCCAAATTCCTGTGCCTTCTGCCAACTGCATGCCTTGTATTCACTTTTCCACTCACATTTCCCTGCAGGAAAAGAATTCGCTAGACTCATCGCATTGCGTGAACCGAGACCT
1	chr17_68317943_rs35116424_T_TCTC_alt_AGTAAGTCCGACG	CACTGAGGACCGGATCAACTCGAATATATTTTAAAATTTACTTACTATGCAGAGTATAGAGTATGTGCCATTTTCAATCACTTCTCCTCCCAAATTCCTGTGCCTTCTGCCAACTGCATGCCTTGTATTCACTTTTCCACTCACATTTCCCTGCAGGAAAAGAATTCAGTAAGTCCGACGCATTGCGTGAACCGAGACCT
1	chr17_68317943_rs35116424_T_TCTC_alt_GTCAGAAGGATAC	CACTGAGGACCGGATCAACTCGAATATATTTTAAAATTTACTTACTATGCAGAGTATAGAGTATGTGCCATTTTCAATCACTTCTCCTCCCAAATTCCTGTGCCTTCTGCCAACTGCATGCCTTGTATTCACTTTTCCACTCACATTTCCCTGCAGGAAAAGAATTCGTCAGAAGGATACCATTGCGTGAACCGAGACCT
1	chr17_68317943_rs35116424_T_TCTC_alt_TTGGCGCATTCGA	CACTGAGGACCGGATCAACTCGAATATATTTTAAAATTTACTTACTATGCAGAGTATAGAGTATGTGCCATTTTCAATCACTTCTCCTCCCAAATTCCTGTGCCTTCTGCCAACTGCATGCCTTGTATTCACTTTTCCACTCACATTTCCCTGCAGGAAAAGAATTCTTGGCGCATTCGACATTGCGTGAACCGAGACCT
1	chr17_68317943_rs35116424_T_TCTC_alt_GTCTTAGACCAAC	CACTGAGGACCGGATCAACTCGAATATATTTTAAAATTTACTTACTATGCAGAGTATAGAGTATGTGCCATTTTCAATCACTTCTCCTCCCAAATTCCTGTGCCTTCTGCCAACTGCATGCCTTGTATTCACTTTTCCACTCACATTTCCCTGCAGGAAAAGAATTCGTCTTAGACCAACCATTGCGTGAACCGAGACCT
1	chr17_68317943_rs35116424_T_TCTC_alt_CCATCCGTTGATA	CACTGAGGACCGGATCAACTCGAATATATTTTAAAATTTACTTACTATGCAGAGTATAGAGTATGTGCCATTTTCAATCACTTCTCCTCCCAAATTCCTGTGCCTTCTGCCAACTGCATGCCTTGTATTCACTTTTCCACTCACATTTCCCTGCAGGAAAAGAATTCCCATCCGTTGATACATTGCGTGAACCGAGACCT
1	chr17_68317943_rs35116424_T_TCTC_alt_AGCACATCGCACA	CACTGAGGACCGGATCAACTCGAATATATTTTAAAATTTACTTACTATGCAGAGTATAGAGTATGTGCCATTTTCAATCACTTCTCCTCCCAAATTCCTGTGCCTTCTGCCAACTGCATGCCTTGTATTCACTTTTCCACTCACATTTCCCTGCAGGAAAAGAATTCAGCACATCGCACACATTGCGTGAACCGAGACCT
1	chr17_68317943_rs35116424_T_TCTC_alt_GTCATCATGCCGA	CACTGAGGACCGGATCAACTCGAATATATTTTAAAATTTACTTACTATGCAGAGTATAGAGTATGTGCCATTTTCAATCACTTCTCCTCCCAAATTCCTGTGCCTTCTGCCAACTGCATGCCTTGTATTCACTTTTCCACTCACATTTCCCTGCAGGAAAAGAATTCGTCATCATGCCGACATTGCGTGAACCGAGACCT
1	chr17_68317943_rs35116424_T_TCTC_alt_GATTGAAGCGACT	CACTGAGGACCGGATCAACTCGAATATATTTTAAAATTTACTTACTATGCAGAGTATAGAGTATGTGCCATTTTCAATCACTTCTCCTCCCAAATTCCTGTGCCTTCTGCCAACTGCATGCCTTGTATTCACTTTTCCACTCACATTTCCCTGCAGGAAAAGAATTCGATTGAAGCGACTCATTGCGTGAACCGAGACCT
1	chr17_68317943_rs35116424_T_TCTC_alt_GAGAGCGTCGATA	CACTGAGGACCGGATCAACTCGAATATATTTTAAAATTTACTTACTATGCAGAGTATAGAGTATGTGCCATTTTCAATCACTTCTCCTCCCAAATTCCTGTGCCTTCTGCCAACTGCATGCCTTGTATTCACTTTTCCACTCACATTTCCCTGCAGGAAAAGAATTCGAGAGCGTCGATACATTGCGTGAACCGAGACCT
1	chr17_68317943_rs35116424_T_TCTC_alt_CACGCAGATTACG	CACTGAGGACCGGATCAACTCGAATATATTTTAAAATTTACTTACTATGCAGAGTATAGAGTATGTGCCATTTTCAATCACTTCTCCTCCCAAATTCCTGTGCCTTCTGCCAACTGCATGCCTTGTATTCACTTTTCCACTCACATTTCCCTGCAGGAAAAGAATTCCACGCAGATTACGCATTGCGTGAACCGAGACCT
1	chr17_68317943_rs35116424_T_TCTC_alt_AGTTAACAGCGCA	CACTGAGGACCGGATCAACTCGAATATATTTTAAAATTTACTTACTATGCAGAGTATAGAGTATGTGCCATTTTCAATCACTTCTCCTCCCAAATTCCTGTGCCTTCTGCCAACTGCATGCCTTGTATTCACTTTTCCACTCACATTTCCCTGCAGGAAAAGAATTCAGTTAACAGCGCACATTGCGTGAACCGAGACCT
1	chr17_68317943_rs35116424_T_TCTC_alt_AGCACGACTACAT	CACTGAGGACCGGATCAACTCGAATATATTTTAAAATTTACTTACTATGCAGAGTATAGAGTATGTGCCATTTTCAATCACTTCTCCTCCCAAATTCCTGTGCCTTCTGCCAACTGCATGCCTTGTATTCACTTTTCCACTCACATTTCCCTGCAGGAAAAGAATTCAGCACGACTACATCATTGCGTGAACCGAGACCT
1	chr17_68317943_rs35116424_T_TCTC_alt_AGTGCCAACTACG	CACTGAGGACCGGATCAACTCGAATATATTTTAAAATTTACTTACTATGCAGAGTATAGAGTATGTGCCATTTTCAATCACTTCTCCTCCCAAATTCCTGTGCCTTCTGCCAACTGCATGCCTTGTATTCACTTTTCCACTCACATTTCCCTGCAGGAAAAGAATTCAGTGCCAACTACGCATTGCGTGAACCGAGACCT
1	chr17_68317943_rs35116424_T_TCTC_alt_GACCAACCAGACT	CACTGAGGACCGGATCAACTCGAATATATTTTAAAATTTACTTACTATGCAGAGTATAGAGTATGTGCCATTTTCAATCACTTCTCCTCCCAAATTCCTGTGCCTTCTGCCAACTGCATGCCTTGTATTCACTTTTCCACTCACATTTCCCTGCAGGAAAAGAATTCGACCAACCAGACTCATTGCGTGAACCGAGACCT
1	chr17_68317943_rs35116424_T_TCTC_alt_GTCACGATCGCAT	CACTGAGGACCGGATCAACTCGAATATATTTTAAAATTTACTTACTATGCAGAGTATAGAGTATGTGCCATTTTCAATCACTTCTCCTCCCAAATTCCTGTGCCTTCTGCCAACTGCATGCCTTGTATTCACTTTTCCACTCACATTTCCCTGCAGGAAAAGAATTCGTCACGATCGCATCATTGCGTGAACCGAGACCT
1	chr17_68317943_rs35116424_T_TCTC_alt_GAGTCACCATATC	CACTGAGGACCGGATCAACTCGAATATATTTTAAAATTTACTTACTATGCAGAGTATAGAGTATGTGCCATTTTCAATCACTTCTCCTCCCAAATTCCTGTGCCTTCTGCCAACTGCATGCCTTGTATTCACTTTTCCACTCACATTTCCCTGCAGGAAAAGAATTCGAGTCACCATATCCATTGCGTGAACCGAGACCT
1	chr17_68317943_rs35116424_T_TCTC_alt_CTTCCAACTGGCA	CACTGAGGACCGGATCAACTCGAATATATTTTAAAATTTACTTACTATGCAGAGTATAGAGTATGTGCCATTTTCAATCACTTCTCCTCCCAAATTCCTGTGCCTTCTGCCAACTGCATGCCTTGTATTCACTTTTCCACTCACATTTCCCTGCAGGAAAAGAATTCCTTCCAACTGGCACATTGCGTGAACCGAGACCT
1	chr17_68317943_rs35116424_T_TCTC_alt_GTAGCCACCTACT	CACTGAGGACCGGATCAACTCGAATATATTTTAAAATTTACTTACTATGCAGAGTATAGAGTATGTGCCATTTTCAATCACTTCTCCTCCCAAATTCCTGTGCCTTCTGCCAACTGCATGCCTTGTATTCACTTTTCCACTCACATTTCCCTGCAGGAAAAGAATTCGTAGCCACCTACTCATTGCGTGAACCGAGACCT
1	chr17_68317943_rs35116424_T_TCTC_alt_ACTATCACGACGA	CACTGAGGACCGGATCAACTCGAATATATTTTAAAATTTACTTACTATGCAGAGTATAGAGTATGTGCCATTTTCAATCACTTCTCCTCCCAAATTCCTGTGCCTTCTGCCAACTGCATGCCTTGTATTCACTTTTCCACTCACATTTCCCTGCAGGAAAAGAATTCACTATCACGACGACATTGCGTGAACCGAGACCT
1	chr17_68317943_rs35116424_T_TCTC_alt_GTAGCTGGAACTA	CACTGAGGACCGGATCAACTCGAATATATTTTAAAATTTACTTACTATGCAGAGTATAGAGTATGTGCCATTTTCAATCACTTCTCCTCCCAAATTCCTGTGCCTTCTGCCAACTGCATGCCTTGTATTCACTTTTCCACTCACATTTCCCTGCAGGAAAAGAATTCGTAGCTGGAACTACATTGCGTGAACCGAGACCT
1	chr17_68317943_rs35116424_T_TCTC_alt_CTTCGACGTACGA	CACTGAGGACCGGATCAACTCGAATATATTTTAAAATTTACTTACTATGCAGAGTATAGAGTATGTGCCATTTTCAATCACTTCTCCTCCCAAATTCCTGTGCCTTCTGCCAACTGCATGCCTTGTATTCACTTTTCCACTCACATTTCCCTGCAGGAAAAGAATTCCTTCGACGTACGACATTGCGTGAACCGAGACCT
1	chr17_68317943_rs35116424_T_TCTC_alt_ACGGTTGTGAGTA	CACTGAGGACCGGATCAACTCGAATATATTTTAAAATTTACTTACTATGCAGAGTATAGAGTATGTGCCATTTTCAATCACTTCTCCTCCCAAATTCCTGTGCCTTCTGCCAACTGCATGCCTTGTATTCACTTTTCCACTCACATTTCCCTGCAGGAAAAGAATTCACGGTTGTGAGTACATTGCGTGAACCGAGACCT
1	chr17_68317943_rs35116424_T_TCTC_alt_GCGACGAATTAAC	CACTGAGGACCGGATCAACTCGAATATATTTTAAAATTTACTTACTATGCAGAGTATAGAGTATGTGCCATTTTCAATCACTTCTCCTCCCAAATTCCTGTGCCTTCTGCCAACTGCATGCCTTGTATTCACTTTTCCACTCACATTTCCCTGCAGGAAAAGAATTCGCGACGAATTAACCATTGCGTGAACCGAGACCT
1	chr17_68317943_rs35116424_T_TCTC_alt_CAAGGTACCAACT	CACTGAGGACCGGATCAACTCGAATATATTTTAAAATTTACTTACTATGCAGAGTATAGAGTATGTGCCATTTTCAATCACTTCTCCTCCCAAATTCCTGTGCCTTCTGCCAACTGCATGCCTTGTATTCACTTTTCCACTCACATTTCCCTGCAGGAAAAGAATTCCAAGGTACCAACTCATTGCGTGAACCGAGACCT
1	chr17_68317943_rs35116424_T_TCTC_alt_ACCGGTGAACAAT	CACTGAGGACCGGATCAACTCGAATATATTTTAAAATTTACTTACTATGCAGAGTATAGAGTATGTGCCATTTTCAATCACTTCTCCTCCCAAATTCCTGTGCCTTCTGCCAACTGCATGCCTTGTATTCACTTTTCCACTCACATTTCCCTGCAGGAAAAGAATTCACCGGTGAACAATCATTGCGTGAACCGAGACCT
1	chr17_68317943_rs35116424_T_TCTC_alt_ACCATACTCGTCC	CACTGAGGACCGGATCAACTCGAATATATTTTAAAATTTACTTACTATGCAGAGTATAGAGTATGTGCCATTTTCAATCACTTCTCCTCCCAAATTCCTGTGCCTTCTGCCAACTGCATGCCTTGTATTCACTTTTCCACTCACATTTCCCTGCAGGAAAAGAATTCACCATACTCGTCCCATTGCGTGAACCGAGACCT
1	chr17_68317943_rs35116424_T_TCTC_alt_TGAACAACCTGCA	CACTGAGGACCGGATCAACTCGAATATATTTTAAAATTTACTTACTATGCAGAGTATAGAGTATGTGCCATTTTCAATCACTTCTCCTCCCAAATTCCTGTGCCTTCTGCCAACTGCATGCCTTGTATTCACTTTTCCACTCACATTTCCCTGCAGGAAAAGAATTCTGAACAACCTGCACATTGCGTGAACCGAGACCT
1	chr17_68317943_rs35116424_T_TCTC_alt_GTACCAGCGTTAC	CACTGAGGACCGGATCAACTCGAATATATTTTAAAATTTACTTACTATGCAGAGTATAGAGTATGTGCCATTTTCAATCACTTCTCCTCCCAAATTCCTGTGCCTTCTGCCAACTGCATGCCTTGTATTCACTTTTCCACTCACATTTCCCTGCAGGAAAAGAATTCGTACCAGCGTTACCATTGCGTGAACCGAGACCT
1	chr17_68340020_rs312747_T_G_ref_ACTTAGACGATGC	CACTGAGGACCGGATCAACTGAAGAGCTCTCTGGAAAGGGGAGAGTTGGCTGGGGAGCCACACTAAAAGGGCTCCTTGAGACAATCAGAGAGAGGCATAGAGGACAGTGAATGTCATGTGGCTTTTGGGTGGGATTTGGTGTGGAGAAACCTGCAGGAAAAGAATTCACTTAGACGATGCCATTGCGTGAACCGAGACCT
1	chr17_68340020_rs312747_T_G_ref_TATCGACGGCACA	CACTGAGGACCGGATCAACTGAAGAGCTCTCTGGAAAGGGGAGAGTTGGCTGGGGAGCCACACTAAAAGGGCTCCTTGAGACAATCAGAGAGAGGCATAGAGGACAGTGAATGTCATGTGGCTTTTGGGTGGGATTTGGTGTGGAGAAACCTGCAGGAAAAGAATTCTATCGACGGCACACATTGCGTGAACCGAGACCT
1	chr17_68340020_rs312747_T_G_ref_AGCGTGTAATGCG	CACTGAGGACCGGATCAACTGAAGAGCTCTCTGGAAAGGGGAGAGTTGGCTGGGGAGCCACACTAAAAGGGCTCCTTGAGACAATCAGAGAGAGGCATAGAGGACAGTGAATGTCATGTGGCTTTTGGGTGGGATTTGGTGTGGAGAAACCTGCAGGAAAAGAATTCAGCGTGTAATGCGCATTGCGTGAACCGAGACCT
1	chr17_68340020_rs312747_T_G_ref_GTTAGCATATGCG	CACTGAGGACCGGATCAACTGAAGAGCTCTCTGGAAAGGGGAGAGTTGGCTGGGGAGCCACACTAAAAGGGCTCCTTGAGACAATCAGAGAGAGGCATAGAGGACAGTGAATGTCATGTGGCTTTTGGGTGGGATTTGGTGTGGAGAAACCTGCAGGAAAAGAATTCGTTAGCATATGCGCATTGCGTGAACCGAGACCT
1	chr17_68340020_rs312747_T_G_ref_TACAGGATCGAAC	CACTGAGGACCGGATCAACTGAAGAGCTCTCTGGAAAGGGGAGAGTTGGCTGGGGAGCCACACTAAAAGGGCTCCTTGAGACAATCAGAGAGAGGCATAGAGGACAGTGAATGTCATGTGGCTTTTGGGTGGGATTTGGTGTGGAGAAACCTGCAGGAAAAGAATTCTACAGGATCGAACCATTGCGTGAACCGAGACCT
1	chr17_68340020_rs312747_T_G_ref_CCGGTCTATCATC	CACTGAGGACCGGATCAACTGAAGAGCTCTCTGGAAAGGGGAGAGTTGGCTGGGGAGCCACACTAAAAGGGCTCCTTGAGACAATCAGAGAGAGGCATAGAGGACAGTGAATGTCATGTGGCTTTTGGGTGGGATTTGGTGTGGAGAAACCTGCAGGAAAAGAATTCCCGGTCTATCATCCATTGCGTGAACCGAGACCT
1	chr17_68340020_rs312747_T_G_ref_GCATGTTGCACGA	CACTGAGGACCGGATCAACTGAAGAGCTCTCTGGAAAGGGGAGAGTTGGCTGGGGAGCCACACTAAAAGGGCTCCTTGAGACAATCAGAGAGAGGCATAGAGGACAGTGAATGTCATGTGGCTTTTGGGTGGGATTTGGTGTGGAGAAACCTGCAGGAAAAGAATTCGCATGTTGCACGACATTGCGTGAACCGAGACCT
1	chr17_68340020_rs312747_T_G_ref_AAGAGGTAAGGCC	CACTGAGGACCGGATCAACTGAAGAGCTCTCTGGAAAGGGGAGAGTTGGCTGGGGAGCCACACTAAAAGGGCTCCTTGAGACAATCAGAGAGAGGCATAGAGGACAGTGAATGTCATGTGGCTTTTGGGTGGGATTTGGTGTGGAGAAACCTGCAGGAAAAGAATTCAAGAGGTAAGGCCCATTGCGTGAACCGAGACCT
1	chr17_68340020_rs312747_T_G_ref_AGTCGAGAGTAGC	CACTGAGGACCGGATCAACTGAAGAGCTCTCTGGAAAGGGGAGAGTTGGCTGGGGAGCCACACTAAAAGGGCTCCTTGAGACAATCAGAGAGAGGCATAGAGGACAGTGAATGTCATGTGGCTTTTGGGTGGGATTTGGTGTGGAGAAACCTGCAGGAAAAGAATTCAGTCGAGAGTAGCCATTGCGTGAACCGAGACCT
1	chr17_68340020_rs312747_T_G_ref_GCGACGTTCACAT	CACTGAGGACCGGATCAACTGAAGAGCTCTCTGGAAAGGGGAGAGTTGGCTGGGGAGCCACACTAAAAGGGCTCCTTGAGACAATCAGAGAGAGGCATAGAGGACAGTGAATGTCATGTGGCTTTTGGGTGGGATTTGGTGTGGAGAAACCTGCAGGAAAAGAATTCGCGACGTTCACATCATTGCGTGAACCGAGACCT
1	chr17_68340020_rs312747_T_G_ref_GTCACGACACGAT	CACTGAGGACCGGATCAACTGAAGAGCTCTCTGGAAAGGGGAGAGTTGGCTGGGGAGCCACACTAAAAGGGCTCCTTGAGACAATCAGAGAGAGGCATAGAGGACAGTGAATGTCATGTGGCTTTTGGGTGGGATTTGGTGTGGAGAAACCTGCAGGAAAAGAATTCGTCACGACACGATCATTGCGTGAACCGAGACCT
1	chr17_68340020_rs312747_T_G_ref_GATACTAGCATCG	CACTGAGGACCGGATCAACTGAAGAGCTCTCTGGAAAGGGGAGAGTTGGCTGGGGAGCCACACTAAAAGGGCTCCTTGAGACAATCAGAGAGAGGCATAGAGGACAGTGAATGTCATGTGGCTTTTGGGTGGGATTTGGTGTGGAGAAACCTGCAGGAAAAGAATTCGATACTAGCATCGCATTGCGTGAACCGAGACCT
1	chr17_68340020_rs312747_T_G_ref_ACTAGGCGCAATC	CACTGAGGACCGGATCAACTGAAGAGCTCTCTGGAAAGGGGAGAGTTGGCTGGGGAGCCACACTAAAAGGGCTCCTTGAGACAATCAGAGAGAGGCATAGAGGACAGTGAATGTCATGTGGCTTTTGGGTGGGATTTGGTGTGGAGAAACCTGCAGGAAAAGAATTCACTAGGCGCAATCCATTGCGTGAACCGAGACCT
1	chr17_68340020_rs312747_T_G_ref_TTAGTAGCGCAAC	CACTGAGGACCGGATCAACTGAAGAGCTCTCTGGAAAGGGGAGAGTTGGCTGGGGAGCCACACTAAAAGGGCTCCTTGAGACAATCAGAGAGAGGCATAGAGGACAGTGAATGTCATGTGGCTTTTGGGTGGGATTTGGTGTGGAGAAACCTGCAGGAAAAGAATTCTTAGTAGCGCAACCATTGCGTGAACCGAGACCT
1	chr17_68340020_rs312747_T_G_ref_CCAGTAAGCACAT	CACTGAGGACCGGATCAACTGAAGAGCTCTCTGGAAAGGGGAGAGTTGGCTGGGGAGCCACACTAAAAGGGCTCCTTGAGACAATCAGAGAGAGGCATAGAGGACAGTGAATGTCATGTGGCTTTTGGGTGGGATTTGGTGTGGAGAAACCTGCAGGAAAAGAATTCCCAGTAAGCACATCATTGCGTGAACCGAGACCT
1	chr17_68340020_rs312747_T_G_ref_ACTACGCCTAGTA	CACTGAGGACCGGATCAACTGAAGAGCTCTCTGGAAAGGGGAGAGTTGGCTGGGGAGCCACACTAAAAGGGCTCCTTGAGACAATCAGAGAGAGGCATAGAGGACAGTGAATGTCATGTGGCTTTTGGGTGGGATTTGGTGTGGAGAAACCTGCAGGAAAAGAATTCACTACGCCTAGTACATTGCGTGAACCGAGACCT
1	chr17_68340020_rs312747_T_G_ref_GCTGTTCAGTTGA	CACTGAGGACCGGATCAACTGAAGAGCTCTCTGGAAAGGGGAGAGTTGGCTGGGGAGCCACACTAAAAGGGCTCCTTGAGACAATCAGAGAGAGGCATAGAGGACAGTGAATGTCATGTGGCTTTTGGGTGGGATTTGGTGTGGAGAAACCTGCAGGAAAAGAATTCGCTGTTCAGTTGACATTGCGTGAACCGAGACCT
1	chr17_68340020_rs312747_T_G_ref_CACCATTGCTGCA	CACTGAGGACCGGATCAACTGAAGAGCTCTCTGGAAAGGGGAGAGTTGGCTGGGGAGCCACACTAAAAGGGCTCCTTGAGACAATCAGAGAGAGGCATAGAGGACAGTGAATGTCATGTGGCTTTTGGGTGGGATTTGGTGTGGAGAAACCTGCAGGAAAAGAATTCCACCATTGCTGCACATTGCGTGAACCGAGACCT
1	chr17_68340020_rs312747_T_G_ref_CCGTTACTATCGA	CACTGAGGACCGGATCAACTGAAGAGCTCTCTGGAAAGGGGAGAGTTGGCTGGGGAGCCACACTAAAAGGGCTCCTTGAGACAATCAGAGAGAGGCATAGAGGACAGTGAATGTCATGTGGCTTTTGGGTGGGATTTGGTGTGGAGAAACCTGCAGGAAAAGAATTCCCGTTACTATCGACATTGCGTGAACCGAGACCT
1	chr17_68340020_rs312747_T_G_ref_CATTGCAATCGTC	CACTGAGGACCGGATCAACTGAAGAGCTCTCTGGAAAGGGGAGAGTTGGCTGGGGAGCCACACTAAAAGGGCTCCTTGAGACAATCAGAGAGAGGCATAGAGGACAGTGAATGTCATGTGGCTTTTGGGTGGGATTTGGTGTGGAGAAACCTGCAGGAAAAGAATTCCATTGCAATCGTCCATTGCGTGAACCGAGACCT
1	chr17_68340020_rs312747_T_G_ref_GATTCTTAGACCG	CACTGAGGACCGGATCAACTGAAGAGCTCTCTGGAAAGGGGAGAGTTGGCTGGGGAGCCACACTAAAAGGGCTCCTTGAGACAATCAGAGAGAGGCATAGAGGACAGTGAATGTCATGTGGCTTTTGGGTGGGATTTGGTGTGGAGAAACCTGCAGGAAAAGAATTCGATTCTTAGACCGCATTGCGTGAACCGAGACCT
1	chr17_68340020_rs312747_T_G_ref_TTCGGAGCACGAT	CACTGAGGACCGGATCAACTGAAGAGCTCTCTGGAAAGGGGAGAGTTGGCTGGGGAGCCACACTAAAAGGGCTCCTTGAGACAATCAGAGAGAGGCATAGAGGACAGTGAATGTCATGTGGCTTTTGGGTGGGATTTGGTGTGGAGAAACCTGCAGGAAAAGAATTCTTCGGAGCACGATCATTGCGTGAACCGAGACCT
1	chr17_68340020_rs312747_T_G_ref_GGCTATTGGATAC	CACTGAGGACCGGATCAACTGAAGAGCTCTCTGGAAAGGGGAGAGTTGGCTGGGGAGCCACACTAAAAGGGCTCCTTGAGACAATCAGAGAGAGGCATAGAGGACAGTGAATGTCATGTGGCTTTTGGGTGGGATTTGGTGTGGAGAAACCTGCAGGAAAAGAATTCGGCTATTGGATACCATTGCGTGAACCGAGACCT
1	chr17_68340020_rs312747_T_G_ref_GAGATCGGATCAC	CACTGAGGACCGGATCAACTGAAGAGCTCTCTGGAAAGGGGAGAGTTGGCTGGGGAGCCACACTAAAAGGGCTCCTTGAGACAATCAGAGAGAGGCATAGAGGACAGTGAATGTCATGTGGCTTTTGGGTGGGATTTGGTGTGGAGAAACCTGCAGGAAAAGAATTCGAGATCGGATCACCATTGCGTGAACCGAGACCT
1	chr17_68340020_rs312747_T_G_ref_AAGTCGGCTTAGA	CACTGAGGACCGGATCAACTGAAGAGCTCTCTGGAAAGGGGAGAGTTGGCTGGGGAGCCACACTAAAAGGGCTCCTTGAGACAATCAGAGAGAGGCATAGAGGACAGTGAATGTCATGTGGCTTTTGGGTGGGATTTGGTGTGGAGAAACCTGCAGGAAAAGAATTCAAGTCGGCTTAGACATTGCGTGAACCGAGACCT
1	chr17_68340020_rs312747_T_G_ref_GAGTACGTACTCT	CACTGAGGACCGGATCAACTGAAGAGCTCTCTGGAAAGGGGAGAGTTGGCTGGGGAGCCACACTAAAAGGGCTCCTTGAGACAATCAGAGAGAGGCATAGAGGACAGTGAATGTCATGTGGCTTTTGGGTGGGATTTGGTGTGGAGAAACCTGCAGGAAAAGAATTCGAGTACGTACTCTCATTGCGTGAACCGAGACCT
1	chr17_68340020_rs312747_T_G_ref_AGTTGCGAATGGA	CACTGAGGACCGGATCAACTGAAGAGCTCTCTGGAAAGGGGAGAGTTGGCTGGGGAGCCACACTAAAAGGGCTCCTTGAGACAATCAGAGAGAGGCATAGAGGACAGTGAATGTCATGTGGCTTTTGGGTGGGATTTGGTGTGGAGAAACCTGCAGGAAAAGAATTCAGTTGCGAATGGACATTGCGTGAACCGAGACCT
1	chr17_68340020_rs312747_T_G_ref_GCGCATGAGTTAC	CACTGAGGACCGGATCAACTGAAGAGCTCTCTGGAAAGGGGAGAGTTGGCTGGGGAGCCACACTAAAAGGGCTCCTTGAGACAATCAGAGAGAGGCATAGAGGACAGTGAATGTCATGTGGCTTTTGGGTGGGATTTGGTGTGGAGAAACCTGCAGGAAAAGAATTCGCGCATGAGTTACCATTGCGTGAACCGAGACCT
1	chr17_68340020_rs312747_T_G_ref_GATCGGCCTATGA	CACTGAGGACCGGATCAACTGAAGAGCTCTCTGGAAAGGGGAGAGTTGGCTGGGGAGCCACACTAAAAGGGCTCCTTGAGACAATCAGAGAGAGGCATAGAGGACAGTGAATGTCATGTGGCTTTTGGGTGGGATTTGGTGTGGAGAAACCTGCAGGAAAAGAATTCGATCGGCCTATGACATTGCGTGAACCGAGACCT
1	chr17_68340020_rs312747_T_G_ref_GACTCCGACTCAT	CACTGAGGACCGGATCAACTGAAGAGCTCTCTGGAAAGGGGAGAGTTGGCTGGGGAGCCACACTAAAAGGGCTCCTTGAGACAATCAGAGAGAGGCATAGAGGACAGTGAATGTCATGTGGCTTTTGGGTGGGATTTGGTGTGGAGAAACCTGCAGGAAAAGAATTCGACTCCGACTCATCATTGCGTGAACCGAGACCT
1	chr17_68340020_rs312747_T_G_ref_GAACGCCGATTAC	CACTGAGGACCGGATCAACTGAAGAGCTCTCTGGAAAGGGGAGAGTTGGCTGGGGAGCCACACTAAAAGGGCTCCTTGAGACAATCAGAGAGAGGCATAGAGGACAGTGAATGTCATGTGGCTTTTGGGTGGGATTTGGTGTGGAGAAACCTGCAGGAAAAGAATTCGAACGCCGATTACCATTGCGTGAACCGAGACCT
1	chr17_68340020_rs312747_T_G_ref_CAATGCTGTCGGA	CACTGAGGACCGGATCAACTGAAGAGCTCTCTGGAAAGGGGAGAGTTGGCTGGGGAGCCACACTAAAAGGGCTCCTTGAGACAATCAGAGAGAGGCATAGAGGACAGTGAATGTCATGTGGCTTTTGGGTGGGATTTGGTGTGGAGAAACCTGCAGGAAAAGAATTCCAATGCTGTCGGACATTGCGTGAACCGAGACCT
1	chr17_68340020_rs312747_T_G_ref_CCATTGTTAGCGC	CACTGAGGACCGGATCAACTGAAGAGCTCTCTGGAAAGGGGAGAGTTGGCTGGGGAGCCACACTAAAAGGGCTCCTTGAGACAATCAGAGAGAGGCATAGAGGACAGTGAATGTCATGTGGCTTTTGGGTGGGATTTGGTGTGGAGAAACCTGCAGGAAAAGAATTCCCATTGTTAGCGCCATTGCGTGAACCGAGACCT
1	chr17_68340020_rs312747_T_G_ref_CACGCTGTCGATA	CACTGAGGACCGGATCAACTGAAGAGCTCTCTGGAAAGGGGAGAGTTGGCTGGGGAGCCACACTAAAAGGGCTCCTTGAGACAATCAGAGAGAGGCATAGAGGACAGTGAATGTCATGTGGCTTTTGGGTGGGATTTGGTGTGGAGAAACCTGCAGGAAAAGAATTCCACGCTGTCGATACATTGCGTGAACCGAGACCT
1	chr17_68340020_rs312747_T_G_ref_GTCCAACACGACT	CACTGAGGACCGGATCAACTGAAGAGCTCTCTGGAAAGGGGAGAGTTGGCTGGGGAGCCACACTAAAAGGGCTCCTTGAGACAATCAGAGAGAGGCATAGAGGACAGTGAATGTCATGTGGCTTTTGGGTGGGATTTGGTGTGGAGAAACCTGCAGGAAAAGAATTCGTCCAACACGACTCATTGCGTGAACCGAGACCT
1	chr17_68340020_rs312747_T_G_ref_GCTGATAGAACCT	CACTGAGGACCGGATCAACTGAAGAGCTCTCTGGAAAGGGGAGAGTTGGCTGGGGAGCCACACTAAAAGGGCTCCTTGAGACAATCAGAGAGAGGCATAGAGGACAGTGAATGTCATGTGGCTTTTGGGTGGGATTTGGTGTGGAGAAACCTGCAGGAAAAGAATTCGCTGATAGAACCTCATTGCGTGAACCGAGACCT
1	chr17_68340020_rs312747_T_G_ref_GTGCGGCTTGATA	CACTGAGGACCGGATCAACTGAAGAGCTCTCTGGAAAGGGGAGAGTTGGCTGGGGAGCCACACTAAAAGGGCTCCTTGAGACAATCAGAGAGAGGCATAGAGGACAGTGAATGTCATGTGGCTTTTGGGTGGGATTTGGTGTGGAGAAACCTGCAGGAAAAGAATTCGTGCGGCTTGATACATTGCGTGAACCGAGACCT
1	chr17_68340020_rs312747_T_G_ref_GCCGAGAATAGGA	CACTGAGGACCGGATCAACTGAAGAGCTCTCTGGAAAGGGGAGAGTTGGCTGGGGAGCCACACTAAAAGGGCTCCTTGAGACAATCAGAGAGAGGCATAGAGGACAGTGAATGTCATGTGGCTTTTGGGTGGGATTTGGTGTGGAGAAACCTGCAGGAAAAGAATTCGCCGAGAATAGGACATTGCGTGAACCGAGACCT
1	chr17_68340020_rs312747_T_G_ref_AGTACCGCTCTAT	CACTGAGGACCGGATCAACTGAAGAGCTCTCTGGAAAGGGGAGAGTTGGCTGGGGAGCCACACTAAAAGGGCTCCTTGAGACAATCAGAGAGAGGCATAGAGGACAGTGAATGTCATGTGGCTTTTGGGTGGGATTTGGTGTGGAGAAACCTGCAGGAAAAGAATTCAGTACCGCTCTATCATTGCGTGAACCGAGACCT
1	chr17_68340020_rs312747_T_G_ref_GACGGTAACACTA	CACTGAGGACCGGATCAACTGAAGAGCTCTCTGGAAAGGGGAGAGTTGGCTGGGGAGCCACACTAAAAGGGCTCCTTGAGACAATCAGAGAGAGGCATAGAGGACAGTGAATGTCATGTGGCTTTTGGGTGGGATTTGGTGTGGAGAAACCTGCAGGAAAAGAATTCGACGGTAACACTACATTGCGTGAACCGAGACCT
1	chr17_68340020_rs312747_T_G_ref_TTAACGAGGTACG	CACTGAGGACCGGATCAACTGAAGAGCTCTCTGGAAAGGGGAGAGTTGGCTGGGGAGCCACACTAAAAGGGCTCCTTGAGACAATCAGAGAGAGGCATAGAGGACAGTGAATGTCATGTGGCTTTTGGGTGGGATTTGGTGTGGAGAAACCTGCAGGAAAAGAATTCTTAACGAGGTACGCATTGCGTGAACCGAGACCT
1	chr17_68340020_rs312747_T_G_ref_TACGATGATCGCG	CACTGAGGACCGGATCAACTGAAGAGCTCTCTGGAAAGGGGAGAGTTGGCTGGGGAGCCACACTAAAAGGGCTCCTTGAGACAATCAGAGAGAGGCATAGAGGACAGTGAATGTCATGTGGCTTTTGGGTGGGATTTGGTGTGGAGAAACCTGCAGGAAAAGAATTCTACGATGATCGCGCATTGCGTGAACCGAGACCT
1	chr17_68340020_rs312747_T_G_ref_CTTCGAGCCTTGA	CACTGAGGACCGGATCAACTGAAGAGCTCTCTGGAAAGGGGAGAGTTGGCTGGGGAGCCACACTAAAAGGGCTCCTTGAGACAATCAGAGAGAGGCATAGAGGACAGTGAATGTCATGTGGCTTTTGGGTGGGATTTGGTGTGGAGAAACCTGCAGGAAAAGAATTCCTTCGAGCCTTGACATTGCGTGAACCGAGACCT
1	chr17_68340020_rs312747_T_G_ref_GCTAGGATAGTGA	CACTGAGGACCGGATCAACTGAAGAGCTCTCTGGAAAGGGGAGAGTTGGCTGGGGAGCCACACTAAAAGGGCTCCTTGAGACAATCAGAGAGAGGCATAGAGGACAGTGAATGTCATGTGGCTTTTGGGTGGGATTTGGTGTGGAGAAACCTGCAGGAAAAGAATTCGCTAGGATAGTGACATTGCGTGAACCGAGACCT
1	chr17_68340020_rs312747_T_G_ref_GTGTTGACCGCTT	CACTGAGGACCGGATCAACTGAAGAGCTCTCTGGAAAGGGGAGAGTTGGCTGGGGAGCCACACTAAAAGGGCTCCTTGAGACAATCAGAGAGAGGCATAGAGGACAGTGAATGTCATGTGGCTTTTGGGTGGGATTTGGTGTGGAGAAACCTGCAGGAAAAGAATTCGTGTTGACCGCTTCATTGCGTGAACCGAGACCT
1	chr17_68340020_rs312747_T_G_ref_CCGTTAACGATCG	CACTGAGGACCGGATCAACTGAAGAGCTCTCTGGAAAGGGGAGAGTTGGCTGGGGAGCCACACTAAAAGGGCTCCTTGAGACAATCAGAGAGAGGCATAGAGGACAGTGAATGTCATGTGGCTTTTGGGTGGGATTTGGTGTGGAGAAACCTGCAGGAAAAGAATTCCCGTTAACGATCGCATTGCGTGAACCGAGACCT
1	chr17_68340020_rs312747_T_G_ref_CTAAGCCAATCCA	CACTGAGGACCGGATCAACTGAAGAGCTCTCTGGAAAGGGGAGAGTTGGCTGGGGAGCCACACTAAAAGGGCTCCTTGAGACAATCAGAGAGAGGCATAGAGGACAGTGAATGTCATGTGGCTTTTGGGTGGGATTTGGTGTGGAGAAACCTGCAGGAAAAGAATTCCTAAGCCAATCCACATTGCGTGAACCGAGACCT
1	chr17_68340020_rs312747_T_G_ref_CCACGCAATGATA	CACTGAGGACCGGATCAACTGAAGAGCTCTCTGGAAAGGGGAGAGTTGGCTGGGGAGCCACACTAAAAGGGCTCCTTGAGACAATCAGAGAGAGGCATAGAGGACAGTGAATGTCATGTGGCTTTTGGGTGGGATTTGGTGTGGAGAAACCTGCAGGAAAAGAATTCCCACGCAATGATACATTGCGTGAACCGAGACCT
1	chr17_68340020_rs312747_T_G_ref_GGTTAGCAACAGA	CACTGAGGACCGGATCAACTGAAGAGCTCTCTGGAAAGGGGAGAGTTGGCTGGGGAGCCACACTAAAAGGGCTCCTTGAGACAATCAGAGAGAGGCATAGAGGACAGTGAATGTCATGTGGCTTTTGGGTGGGATTTGGTGTGGAGAAACCTGCAGGAAAAGAATTCGGTTAGCAACAGACATTGCGTGAACCGAGACCT
1	chr17_68340020_rs312747_T_G_ref_GACGTTCGATAAC	CACTGAGGACCGGATCAACTGAAGAGCTCTCTGGAAAGGGGAGAGTTGGCTGGGGAGCCACACTAAAAGGGCTCCTTGAGACAATCAGAGAGAGGCATAGAGGACAGTGAATGTCATGTGGCTTTTGGGTGGGATTTGGTGTGGAGAAACCTGCAGGAAAAGAATTCGACGTTCGATAACCATTGCGTGAACCGAGACCT
1	chr17_68340020_rs312747_T_G_alt_CACGCAATGGACT	CACTGAGGACCGGATCAACTGAAGAGCTCTCTGGAAAGGGGAGAGTTGGCTGGGGAGCCACACTAAAAGGGCTCCTTGAGACAAGCAGAGAGAGGCATAGAGGACAGTGAATGTCATGTGGCTTTTGGGTGGGATTTGGTGTGGAGAAACCTGCAGGAAAAGAATTCCACGCAATGGACTCATTGCGTGAACCGAGACCT
1	chr17_68340020_rs312747_T_G_alt_GCACTAGTTCGAT	CACTGAGGACCGGATCAACTGAAGAGCTCTCTGGAAAGGGGAGAGTTGGCTGGGGAGCCACACTAAAAGGGCTCCTTGAGACAAGCAGAGAGAGGCATAGAGGACAGTGAATGTCATGTGGCTTTTGGGTGGGATTTGGTGTGGAGAAACCTGCAGGAAAAGAATTCGCACTAGTTCGATCATTGCGTGAACCGAGACCT
1	chr17_68340020_rs312747_T_G_alt_GAGTCAACTCCGA	CACTGAGGACCGGATCAACTGAAGAGCTCTCTGGAAAGGGGAGAGTTGGCTGGGGAGCCACACTAAAAGGGCTCCTTGAGACAAGCAGAGAGAGGCATAGAGGACAGTGAATGTCATGTGGCTTTTGGGTGGGATTTGGTGTGGAGAAACCTGCAGGAAAAGAATTCGAGTCAACTCCGACATTGCGTGAACCGAGACCT
1	chr17_68340020_rs312747_T_G_alt_GCAGCTTACGTGA	CACTGAGGACCGGATCAACTGAAGAGCTCTCTGGAAAGGGGAGAGTTGGCTGGGGAGCCACACTAAAAGGGCTCCTTGAGACAAGCAGAGAGAGGCATAGAGGACAGTGAATGTCATGTGGCTTTTGGGTGGGATTTGGTGTGGAGAAACCTGCAGGAAAAGAATTCGCAGCTTACGTGACATTGCGTGAACCGAGACCT
1	chr17_68340020_rs312747_T_G_alt_ACCGACGGATTAT	CACTGAGGACCGGATCAACTGAAGAGCTCTCTGGAAAGGGGAGAGTTGGCTGGGGAGCCACACTAAAAGGGCTCCTTGAGACAAGCAGAGAGAGGCATAGAGGACAGTGAATGTCATGTGGCTTTTGGGTGGGATTTGGTGTGGAGAAACCTGCAGGAAAAGAATTCACCGACGGATTATCATTGCGTGAACCGAGACCT
1	chr17_68340020_rs312747_T_G_alt_ACTACGTGAATCG	CACTGAGGACCGGATCAACTGAAGAGCTCTCTGGAAAGGGGAGAGTTGGCTGGGGAGCCACACTAAAAGGGCTCCTTGAGACAAGCAGAGAGAGGCATAGAGGACAGTGAATGTCATGTGGCTTTTGGGTGGGATTTGGTGTGGAGAAACCTGCAGGAAAAGAATTCACTACGTGAATCGCATTGCGTGAACCGAGACCT
1	chr17_68340020_rs312747_T_G_alt_GTCTCCATATTCG	CACTGAGGACCGGATCAACTGAAGAGCTCTCTGGAAAGGGGAGAGTTGGCTGGGGAGCCACACTAAAAGGGCTCCTTGAGACAAGCAGAGAGAGGCATAGAGGACAGTGAATGTCATGTGGCTTTTGGGTGGGATTTGGTGTGGAGAAACCTGCAGGAAAAGAATTCGTCTCCATATTCGCATTGCGTGAACCGAGACCT
1	chr17_68340020_rs312747_T_G_alt_ACTCAACGCTGCA	CACTGAGGACCGGATCAACTGAAGAGCTCTCTGGAAAGGGGAGAGTTGGCTGGGGAGCCACACTAAAAGGGCTCCTTGAGACAAGCAGAGAGAGGCATAGAGGACAGTGAATGTCATGTGGCTTTTGGGTGGGATTTGGTGTGGAGAAACCTGCAGGAAAAGAATTCACTCAACGCTGCACATTGCGTGAACCGAGACCT
1	chr17_68340020_rs312747_T_G_alt_CTTGTTGGCTTGA	CACTGAGGACCGGATCAACTGAAGAGCTCTCTGGAAAGGGGAGAGTTGGCTGGGGAGCCACACTAAAAGGGCTCCTTGAGACAAGCAGAGAGAGGCATAGAGGACAGTGAATGTCATGTGGCTTTTGGGTGGGATTTGGTGTGGAGAAACCTGCAGGAAAAGAATTCCTTGTTGGCTTGACATTGCGTGAACCGAGACCT
1	chr17_68340020_rs312747_T_G_alt_AAGTCGGTCGTGA	CACTGAGGACCGGATCAACTGAAGAGCTCTCTGGAAAGGGGAGAGTTGGCTGGGGAGCCACACTAAAAGGGCTCCTTGAGACAAGCAGAGAGAGGCATAGAGGACAGTGAATGTCATGTGGCTTTTGGGTGGGATTTGGTGTGGAGAAACCTGCAGGAAAAGAATTCAAGTCGGTCGTGACATTGCGTGAACCGAGACCT
1	chr17_68340020_rs312747_T_G_alt_CCGACATAGGATA	CACTGAGGACCGGATCAACTGAAGAGCTCTCTGGAAAGGGGAGAGTTGGCTGGGGAGCCACACTAAAAGGGCTCCTTGAGACAAGCAGAGAGAGGCATAGAGGACAGTGAATGTCATGTGGCTTTTGGGTGGGATTTGGTGTGGAGAAACCTGCAGGAAAAGAATTCCCGACATAGGATACATTGCGTGAACCGAGACCT
1	chr17_68340020_rs312747_T_G_alt_ACTCGGAACTGAT	CACTGAGGACCGGATCAACTGAAGAGCTCTCTGGAAAGGGGAGAGTTGGCTGGGGAGCCACACTAAAAGGGCTCCTTGAGACAAGCAGAGAGAGGCATAGAGGACAGTGAATGTCATGTGGCTTTTGGGTGGGATTTGGTGTGGAGAAACCTGCAGGAAAAGAATTCACTCGGAACTGATCATTGCGTGAACCGAGACCT
1	chr17_68340020_rs312747_T_G_alt_CTTCCAGCTTACG	CACTGAGGACCGGATCAACTGAAGAGCTCTCTGGAAAGGGGAGAGTTGGCTGGGGAGCCACACTAAAAGGGCTCCTTGAGACAAGCAGAGAGAGGCATAGAGGACAGTGAATGTCATGTGGCTTTTGGGTGGGATTTGGTGTGGAGAAACCTGCAGGAAAAGAATTCCTTCCAGCTTACGCATTGCGTGAACCGAGACCT
1	chr17_68340020_rs312747_T_G_alt_TAGCTTGAATCCG	CACTGAGGACCGGATCAACTGAAGAGCTCTCTGGAAAGGGGAGAGTTGGCTGGGGAGCCACACTAAAAGGGCTCCTTGAGACAAGCAGAGAGAGGCATAGAGGACAGTGAATGTCATGTGGCTTTTGGGTGGGATTTGGTGTGGAGAAACCTGCAGGAAAAGAATTCTAGCTTGAATCCGCATTGCGTGAACCGAGACCT
1	chr17_68340020_rs312747_T_G_alt_GAGTAGAACACCT	CACTGAGGACCGGATCAACTGAAGAGCTCTCTGGAAAGGGGAGAGTTGGCTGGGGAGCCACACTAAAAGGGCTCCTTGAGACAAGCAGAGAGAGGCATAGAGGACAGTGAATGTCATGTGGCTTTTGGGTGGGATTTGGTGTGGAGAAACCTGCAGGAAAAGAATTCGAGTAGAACACCTCATTGCGTGAACCGAGACCT
1	chr17_68340020_rs312747_T_G_alt_GTATTCACACGCC	CACTGAGGACCGGATCAACTGAAGAGCTCTCTGGAAAGGGGAGAGTTGGCTGGGGAGCCACACTAAAAGGGCTCCTTGAGACAAGCAGAGAGAGGCATAGAGGACAGTGAATGTCATGTGGCTTTTGGGTGGGATTTGGTGTGGAGAAACCTGCAGGAAAAGAATTCGTATTCACACGCCCATTGCGTGAACCGAGACCT
1	chr17_68340020_rs312747_T_G_alt_GATAGTGTCGTCC	CACTGAGGACCGGATCAACTGAAGAGCTCTCTGGAAAGGGGAGAGTTGGCTGGGGAGCCACACTAAAAGGGCTCCTTGAGACAAGCAGAGAGAGGCATAGAGGACAGTGAATGTCATGTGGCTTTTGGGTGGGATTTGGTGTGGAGAAACCTGCAGGAAAAGAATTCGATAGTGTCGTCCCATTGCGTGAACCGAGACCT
1	chr17_68340020_rs312747_T_G_alt_ACCGTGTACTCCA	CACTGAGGACCGGATCAACTGAAGAGCTCTCTGGAAAGGGGAGAGTTGGCTGGGGAGCCACACTAAAAGGGCTCCTTGAGACAAGCAGAGAGAGGCATAGAGGACAGTGAATGTCATGTGGCTTTTGGGTGGGATTTGGTGTGGAGAAACCTGCAGGAAAAGAATTCACCGTGTACTCCACATTGCGTGAACCGAGACCT
1	chr17_68340020_rs312747_T_G_alt_TTCAGGACGGTCT	CACTGAGGACCGGATCAACTGAAGAGCTCTCTGGAAAGGGGAGAGTTGGCTGGGGAGCCACACTAAAAGGGCTCCTTGAGACAAGCAGAGAGAGGCATAGAGGACAGTGAATGTCATGTGGCTTTTGGGTGGGATTTGGTGTGGAGAAACCTGCAGGAAAAGAATTCTTCAGGACGGTCTCATTGCGTGAACCGAGACCT
1	chr17_68340020_rs312747_T_G_alt_GAGCGTGTTCTAC	CACTGAGGACCGGATCAACTGAAGAGCTCTCTGGAAAGGGGAGAGTTGGCTGGGGAGCCACACTAAAAGGGCTCCTTGAGACAAGCAGAGAGAGGCATAGAGGACAGTGAATGTCATGTGGCTTTTGGGTGGGATTTGGTGTGGAGAAACCTGCAGGAAAAGAATTCGAGCGTGTTCTACCATTGCGTGAACCGAGACCT
1	chr17_68340020_rs312747_T_G_alt_GGAACCTGACAAC	CACTGAGGACCGGATCAACTGAAGAGCTCTCTGGAAAGGGGAGAGTTGGCTGGGGAGCCACACTAAAAGGGCTCCTTGAGACAAGCAGAGAGAGGCATAGAGGACAGTGAATGTCATGTGGCTTTTGGGTGGGATTTGGTGTGGAGAAACCTGCAGGAAAAGAATTCGGAACCTGACAACCATTGCGTGAACCGAGACCT
1	chr17_68340020_rs312747_T_G_alt_AGTTGCGAGACTA	CACTGAGGACCGGATCAACTGAAGAGCTCTCTGGAAAGGGGAGAGTTGGCTGGGGAGCCACACTAAAAGGGCTCCTTGAGACAAGCAGAGAGAGGCATAGAGGACAGTGAATGTCATGTGGCTTTTGGGTGGGATTTGGTGTGGAGAAACCTGCAGGAAAAGAATTCAGTTGCGAGACTACATTGCGTGAACCGAGACCT
1	chr17_68340020_rs312747_T_G_alt_ACGTCAACTGCCT	CACTGAGGACCGGATCAACTGAAGAGCTCTCTGGAAAGGGGAGAGTTGGCTGGGGAGCCACACTAAAAGGGCTCCTTGAGACAAGCAGAGAGAGGCATAGAGGACAGTGAATGTCATGTGGCTTTTGGGTGGGATTTGGTGTGGAGAAACCTGCAGGAAAAGAATTCACGTCAACTGCCTCATTGCGTGAACCGAGACCT
1	chr17_68340020_rs312747_T_G_alt_TACAGAAGCGAGA	CACTGAGGACCGGATCAACTGAAGAGCTCTCTGGAAAGGGGAGAGTTGGCTGGGGAGCCACACTAAAAGGGCTCCTTGAGACAAGCAGAGAGAGGCATAGAGGACAGTGAATGTCATGTGGCTTTTGGGTGGGATTTGGTGTGGAGAAACCTGCAGGAAAAGAATTCTACAGAAGCGAGACATTGCGTGAACCGAGACCT
1	chr17_68340020_rs312747_T_G_alt_CAACCGCGTTAAT	CACTGAGGACCGGATCAACTGAAGAGCTCTCTGGAAAGGGGAGAGTTGGCTGGGGAGCCACACTAAAAGGGCTCCTTGAGACAAGCAGAGAGAGGCATAGAGGACAGTGAATGTCATGTGGCTTTTGGGTGGGATTTGGTGTGGAGAAACCTGCAGGAAAAGAATTCCAACCGCGTTAATCATTGCGTGAACCGAGACCT
1	chr17_68340020_rs312747_T_G_alt_ACTCCGAGATTAC	CACTGAGGACCGGATCAACTGAAGAGCTCTCTGGAAAGGGGAGAGTTGGCTGGGGAGCCACACTAAAAGGGCTCCTTGAGACAAGCAGAGAGAGGCATAGAGGACAGTGAATGTCATGTGGCTTTTGGGTGGGATTTGGTGTGGAGAAACCTGCAGGAAAAGAATTCACTCCGAGATTACCATTGCGTGAACCGAGACCT
1	chr17_68340020_rs312747_T_G_alt_GTGTAATGTGCGC	CACTGAGGACCGGATCAACTGAAGAGCTCTCTGGAAAGGGGAGAGTTGGCTGGGGAGCCACACTAAAAGGGCTCCTTGAGACAAGCAGAGAGAGGCATAGAGGACAGTGAATGTCATGTGGCTTTTGGGTGGGATTTGGTGTGGAGAAACCTGCAGGAAAAGAATTCGTGTAATGTGCGCCATTGCGTGAACCGAGACCT
1	chr17_68340020_rs312747_T_G_alt_AGCCTAGCCACTA	CACTGAGGACCGGATCAACTGAAGAGCTCTCTGGAAAGGGGAGAGTTGGCTGGGGAGCCACACTAAAAGGGCTCCTTGAGACAAGCAGAGAGAGGCATAGAGGACAGTGAATGTCATGTGGCTTTTGGGTGGGATTTGGTGTGGAGAAACCTGCAGGAAAAGAATTCAGCCTAGCCACTACATTGCGTGAACCGAGACCT
1	chr17_68340020_rs312747_T_G_alt_AGTATGCTCGACG	CACTGAGGACCGGATCAACTGAAGAGCTCTCTGGAAAGGGGAGAGTTGGCTGGGGAGCCACACTAAAAGGGCTCCTTGAGACAAGCAGAGAGAGGCATAGAGGACAGTGAATGTCATGTGGCTTTTGGGTGGGATTTGGTGTGGAGAAACCTGCAGGAAAAGAATTCAGTATGCTCGACGCATTGCGTGAACCGAGACCT
1	chr17_68340020_rs312747_T_G_alt_TTCAGCCGGTCAT	CACTGAGGACCGGATCAACTGAAGAGCTCTCTGGAAAGGGGAGAGTTGGCTGGGGAGCCACACTAAAAGGGCTCCTTGAGACAAGCAGAGAGAGGCATAGAGGACAGTGAATGTCATGTGGCTTTTGGGTGGGATTTGGTGTGGAGAAACCTGCAGGAAAAGAATTCTTCAGCCGGTCATCATTGCGTGAACCGAGACCT
1	chr17_68340020_rs312747_T_G_alt_AGCAACCGAAGTC	CACTGAGGACCGGATCAACTGAAGAGCTCTCTGGAAAGGGGAGAGTTGGCTGGGGAGCCACACTAAAAGGGCTCCTTGAGACAAGCAGAGAGAGGCATAGAGGACAGTGAATGTCATGTGGCTTTTGGGTGGGATTTGGTGTGGAGAAACCTGCAGGAAAAGAATTCAGCAACCGAAGTCCATTGCGTGAACCGAGACCT
1	chr17_68340020_rs312747_T_G_alt_CAACCGTGTACTA	CACTGAGGACCGGATCAACTGAAGAGCTCTCTGGAAAGGGGAGAGTTGGCTGGGGAGCCACACTAAAAGGGCTCCTTGAGACAAGCAGAGAGAGGCATAGAGGACAGTGAATGTCATGTGGCTTTTGGGTGGGATTTGGTGTGGAGAAACCTGCAGGAAAAGAATTCCAACCGTGTACTACATTGCGTGAACCGAGACCT
1	chr17_68340020_rs312747_T_G_alt_GTAGCACTCGATA	CACTGAGGACCGGATCAACTGAAGAGCTCTCTGGAAAGGGGAGAGTTGGCTGGGGAGCCACACTAAAAGGGCTCCTTGAGACAAGCAGAGAGAGGCATAGAGGACAGTGAATGTCATGTGGCTTTTGGGTGGGATTTGGTGTGGAGAAACCTGCAGGAAAAGAATTCGTAGCACTCGATACATTGCGTGAACCGAGACCT
1	chr17_68340020_rs312747_T_G_alt_GTCGGTCATAGTA	CACTGAGGACCGGATCAACTGAAGAGCTCTCTGGAAAGGGGAGAGTTGGCTGGGGAGCCACACTAAAAGGGCTCCTTGAGACAAGCAGAGAGAGGCATAGAGGACAGTGAATGTCATGTGGCTTTTGGGTGGGATTTGGTGTGGAGAAACCTGCAGGAAAAGAATTCGTCGGTCATAGTACATTGCGTGAACCGAGACCT
1	chr17_68340020_rs312747_T_G_alt_GAGGATTCCAAGC	CACTGAGGACCGGATCAACTGAAGAGCTCTCTGGAAAGGGGAGAGTTGGCTGGGGAGCCACACTAAAAGGGCTCCTTGAGACAAGCAGAGAGAGGCATAGAGGACAGTGAATGTCATGTGGCTTTTGGGTGGGATTTGGTGTGGAGAAACCTGCAGGAAAAGAATTCGAGGATTCCAAGCCATTGCGTGAACCGAGACCT
1	chr17_68340020_rs312747_T_G_alt_GGTCTTCAGCCTA	CACTGAGGACCGGATCAACTGAAGAGCTCTCTGGAAAGGGGAGAGTTGGCTGGGGAGCCACACTAAAAGGGCTCCTTGAGACAAGCAGAGAGAGGCATAGAGGACAGTGAATGTCATGTGGCTTTTGGGTGGGATTTGGTGTGGAGAAACCTGCAGGAAAAGAATTCGGTCTTCAGCCTACATTGCGTGAACCGAGACCT
1	chr17_68340020_rs312747_T_G_alt_GCACCTAGAGTAT	CACTGAGGACCGGATCAACTGAAGAGCTCTCTGGAAAGGGGAGAGTTGGCTGGGGAGCCACACTAAAAGGGCTCCTTGAGACAAGCAGAGAGAGGCATAGAGGACAGTGAATGTCATGTGGCTTTTGGGTGGGATTTGGTGTGGAGAAACCTGCAGGAAAAGAATTCGCACCTAGAGTATCATTGCGTGAACCGAGACCT
1	chr17_68340020_rs312747_T_G_alt_GCCGAGATAGAAC	CACTGAGGACCGGATCAACTGAAGAGCTCTCTGGAAAGGGGAGAGTTGGCTGGGGAGCCACACTAAAAGGGCTCCTTGAGACAAGCAGAGAGAGGCATAGAGGACAGTGAATGTCATGTGGCTTTTGGGTGGGATTTGGTGTGGAGAAACCTGCAGGAAAAGAATTCGCCGAGATAGAACCATTGCGTGAACCGAGACCT
1	chr17_68340020_rs312747_T_G_alt_GTGTCGCATGTTC	CACTGAGGACCGGATCAACTGAAGAGCTCTCTGGAAAGGGGAGAGTTGGCTGGGGAGCCACACTAAAAGGGCTCCTTGAGACAAGCAGAGAGAGGCATAGAGGACAGTGAATGTCATGTGGCTTTTGGGTGGGATTTGGTGTGGAGAAACCTGCAGGAAAAGAATTCGTGTCGCATGTTCCATTGCGTGAACCGAGACCT
1	chr17_68340020_rs312747_T_G_alt_TACGTATCTGCGC	CACTGAGGACCGGATCAACTGAAGAGCTCTCTGGAAAGGGGAGAGTTGGCTGGGGAGCCACACTAAAAGGGCTCCTTGAGACAAGCAGAGAGAGGCATAGAGGACAGTGAATGTCATGTGGCTTTTGGGTGGGATTTGGTGTGGAGAAACCTGCAGGAAAAGAATTCTACGTATCTGCGCCATTGCGTGAACCGAGACCT
1	chr17_68340020_rs312747_T_G_alt_AGCCGTTCAACCT	CACTGAGGACCGGATCAACTGAAGAGCTCTCTGGAAAGGGGAGAGTTGGCTGGGGAGCCACACTAAAAGGGCTCCTTGAGACAAGCAGAGAGAGGCATAGAGGACAGTGAATGTCATGTGGCTTTTGGGTGGGATTTGGTGTGGAGAAACCTGCAGGAAAAGAATTCAGCCGTTCAACCTCATTGCGTGAACCGAGACCT
1	chr17_68340020_rs312747_T_G_alt_ACTAGAGATAGCG	CACTGAGGACCGGATCAACTGAAGAGCTCTCTGGAAAGGGGAGAGTTGGCTGGGGAGCCACACTAAAAGGGCTCCTTGAGACAAGCAGAGAGAGGCATAGAGGACAGTGAATGTCATGTGGCTTTTGGGTGGGATTTGGTGTGGAGAAACCTGCAGGAAAAGAATTCACTAGAGATAGCGCATTGCGTGAACCGAGACCT
1	chr17_68340020_rs312747_T_G_alt_GGTTCGTATATCC	CACTGAGGACCGGATCAACTGAAGAGCTCTCTGGAAAGGGGAGAGTTGGCTGGGGAGCCACACTAAAAGGGCTCCTTGAGACAAGCAGAGAGAGGCATAGAGGACAGTGAATGTCATGTGGCTTTTGGGTGGGATTTGGTGTGGAGAAACCTGCAGGAAAAGAATTCGGTTCGTATATCCCATTGCGTGAACCGAGACCT
1	chr17_68340020_rs312747_T_G_alt_CAACGAGACTCAT	CACTGAGGACCGGATCAACTGAAGAGCTCTCTGGAAAGGGGAGAGTTGGCTGGGGAGCCACACTAAAAGGGCTCCTTGAGACAAGCAGAGAGAGGCATAGAGGACAGTGAATGTCATGTGGCTTTTGGGTGGGATTTGGTGTGGAGAAACCTGCAGGAAAAGAATTCCAACGAGACTCATCATTGCGTGAACCGAGACCT
1	chr17_68340020_rs312747_T_G_alt_GTCAACCTTATCG	CACTGAGGACCGGATCAACTGAAGAGCTCTCTGGAAAGGGGAGAGTTGGCTGGGGAGCCACACTAAAAGGGCTCCTTGAGACAAGCAGAGAGAGGCATAGAGGACAGTGAATGTCATGTGGCTTTTGGGTGGGATTTGGTGTGGAGAAACCTGCAGGAAAAGAATTCGTCAACCTTATCGCATTGCGTGAACCGAGACCT
1	chr17_68340020_rs312747_T_G_alt_GTTGCTATCGGTC	CACTGAGGACCGGATCAACTGAAGAGCTCTCTGGAAAGGGGAGAGTTGGCTGGGGAGCCACACTAAAAGGGCTCCTTGAGACAAGCAGAGAGAGGCATAGAGGACAGTGAATGTCATGTGGCTTTTGGGTGGGATTTGGTGTGGAGAAACCTGCAGGAAAAGAATTCGTTGCTATCGGTCCATTGCGTGAACCGAGACCT
1	chr17_68340020_rs312747_T_G_alt_GAACTAACCGACG	CACTGAGGACCGGATCAACTGAAGAGCTCTCTGGAAAGGGGAGAGTTGGCTGGGGAGCCACACTAAAAGGGCTCCTTGAGACAAGCAGAGAGAGGCATAGAGGACAGTGAATGTCATGTGGCTTTTGGGTGGGATTTGGTGTGGAGAAACCTGCAGGAAAAGAATTCGAACTAACCGACGCATTGCGTGAACCGAGACCT
1	chr17_68340020_rs312747_T_G_alt_GCACGATTCAGTA	CACTGAGGACCGGATCAACTGAAGAGCTCTCTGGAAAGGGGAGAGTTGGCTGGGGAGCCACACTAAAAGGGCTCCTTGAGACAAGCAGAGAGAGGCATAGAGGACAGTGAATGTCATGTGGCTTTTGGGTGGGATTTGGTGTGGAGAAACCTGCAGGAAAAGAATTCGCACGATTCAGTACATTGCGTGAACCGAGACCT
1	chr17_68340020_rs312747_T_G_alt_GTCGGAGAATACG	CACTGAGGACCGGATCAACTGAAGAGCTCTCTGGAAAGGGGAGAGTTGGCTGGGGAGCCACACTAAAAGGGCTCCTTGAGACAAGCAGAGAGAGGCATAGAGGACAGTGAATGTCATGTGGCTTTTGGGTGGGATTTGGTGTGGAGAAACCTGCAGGAAAAGAATTCGTCGGAGAATACGCATTGCGTGAACCGAGACCT
1	chr17_68340020_rs312747_T_G_alt_CAAGACAAGATCC	CACTGAGGACCGGATCAACTGAAGAGCTCTCTGGAAAGGGGAGAGTTGGCTGGGGAGCCACACTAAAAGGGCTCCTTGAGACAAGCAGAGAGAGGCATAGAGGACAGTGAATGTCATGTGGCTTTTGGGTGGGATTTGGTGTGGAGAAACCTGCAGGAAAAGAATTCCAAGACAAGATCCCATTGCGTGAACCGAGACCT
1	chr17_68420597_rs1396513_C_T_ref_TACGCCGTTACCA	CACTGAGGACCGGATCAACTTTTAGATTATTTTTGTAATACATAATGTACATATTTTTGAAGTCGTGATAATTTATTACATTGACATGATTTGTAAAGATAAAATCAGTGGAATTGTGATATAACCTTAAATTGGCTTTTCTTTATGCTCCTGCAGGAAAAGAATTCTACGCCGTTACCACATTGCGTGAACCGAGACCT
1	chr17_68420597_rs1396513_C_T_ref_TACCGTCACGAAC	CACTGAGGACCGGATCAACTTTTAGATTATTTTTGTAATACATAATGTACATATTTTTGAAGTCGTGATAATTTATTACATTGACATGATTTGTAAAGATAAAATCAGTGGAATTGTGATATAACCTTAAATTGGCTTTTCTTTATGCTCCTGCAGGAAAAGAATTCTACCGTCACGAACCATTGCGTGAACCGAGACCT
1	chr17_68420597_rs1396513_C_T_ref_GCGAGAACAATAC	CACTGAGGACCGGATCAACTTTTAGATTATTTTTGTAATACATAATGTACATATTTTTGAAGTCGTGATAATTTATTACATTGACATGATTTGTAAAGATAAAATCAGTGGAATTGTGATATAACCTTAAATTGGCTTTTCTTTATGCTCCTGCAGGAAAAGAATTCGCGAGAACAATACCATTGCGTGAACCGAGACCT
1	chr17_68420597_rs1396513_C_T_ref_TATCCTACTTGCG	CACTGAGGACCGGATCAACTTTTAGATTATTTTTGTAATACATAATGTACATATTTTTGAAGTCGTGATAATTTATTACATTGACATGATTTGTAAAGATAAAATCAGTGGAATTGTGATATAACCTTAAATTGGCTTTTCTTTATGCTCCTGCAGGAAAAGAATTCTATCCTACTTGCGCATTGCGTGAACCGAGACCT
1	chr17_68420597_rs1396513_C_T_ref_AGCGCGATTCAAT	CACTGAGGACCGGATCAACTTTTAGATTATTTTTGTAATACATAATGTACATATTTTTGAAGTCGTGATAATTTATTACATTGACATGATTTGTAAAGATAAAATCAGTGGAATTGTGATATAACCTTAAATTGGCTTTTCTTTATGCTCCTGCAGGAAAAGAATTCAGCGCGATTCAATCATTGCGTGAACCGAGACCT
1	chr17_68420597_rs1396513_C_T_ref_ACCATTCGGAGTA	CACTGAGGACCGGATCAACTTTTAGATTATTTTTGTAATACATAATGTACATATTTTTGAAGTCGTGATAATTTATTACATTGACATGATTTGTAAAGATAAAATCAGTGGAATTGTGATATAACCTTAAATTGGCTTTTCTTTATGCTCCTGCAGGAAAAGAATTCACCATTCGGAGTACATTGCGTGAACCGAGACCT
1	chr17_68420597_rs1396513_C_T_ref_CAAGCTAGAAGCA	CACTGAGGACCGGATCAACTTTTAGATTATTTTTGTAATACATAATGTACATATTTTTGAAGTCGTGATAATTTATTACATTGACATGATTTGTAAAGATAAAATCAGTGGAATTGTGATATAACCTTAAATTGGCTTTTCTTTATGCTCCTGCAGGAAAAGAATTCCAAGCTAGAAGCACATTGCGTGAACCGAGACCT
1	chr17_68420597_rs1396513_C_T_ref_AAGATGTCACGCC	CACTGAGGACCGGATCAACTTTTAGATTATTTTTGTAATACATAATGTACATATTTTTGAAGTCGTGATAATTTATTACATTGACATGATTTGTAAAGATAAAATCAGTGGAATTGTGATATAACCTTAAATTGGCTTTTCTTTATGCTCCTGCAGGAAAAGAATTCAAGATGTCACGCCCATTGCGTGAACCGAGACCT
1	chr17_68420597_rs1396513_C_T_ref_GCATCTTATGCCG	CACTGAGGACCGGATCAACTTTTAGATTATTTTTGTAATACATAATGTACATATTTTTGAAGTCGTGATAATTTATTACATTGACATGATTTGTAAAGATAAAATCAGTGGAATTGTGATATAACCTTAAATTGGCTTTTCTTTATGCTCCTGCAGGAAAAGAATTCGCATCTTATGCCGCATTGCGTGAACCGAGACCT
1	chr17_68420597_rs1396513_C_T_ref_GAGCCAGAGTCAT	CACTGAGGACCGGATCAACTTTTAGATTATTTTTGTAATACATAATGTACATATTTTTGAAGTCGTGATAATTTATTACATTGACATGATTTGTAAAGATAAAATCAGTGGAATTGTGATATAACCTTAAATTGGCTTTTCTTTATGCTCCTGCAGGAAAAGAATTCGAGCCAGAGTCATCATTGCGTGAACCGAGACCT
1	chr17_68420597_rs1396513_C_T_ref_CAATCCTCGTTAC	CACTGAGGACCGGATCAACTTTTAGATTATTTTTGTAATACATAATGTACATATTTTTGAAGTCGTGATAATTTATTACATTGACATGATTTGTAAAGATAAAATCAGTGGAATTGTGATATAACCTTAAATTGGCTTTTCTTTATGCTCCTGCAGGAAAAGAATTCCAATCCTCGTTACCATTGCGTGAACCGAGACCT
1	chr17_68420597_rs1396513_C_T_ref_CAGGCGATCACAT	CACTGAGGACCGGATCAACTTTTAGATTATTTTTGTAATACATAATGTACATATTTTTGAAGTCGTGATAATTTATTACATTGACATGATTTGTAAAGATAAAATCAGTGGAATTGTGATATAACCTTAAATTGGCTTTTCTTTATGCTCCTGCAGGAAAAGAATTCCAGGCGATCACATCATTGCGTGAACCGAGACCT
1	chr17_68420597_rs1396513_C_T_ref_TACACCATTGGCG	CACTGAGGACCGGATCAACTTTTAGATTATTTTTGTAATACATAATGTACATATTTTTGAAGTCGTGATAATTTATTACATTGACATGATTTGTAAAGATAAAATCAGTGGAATTGTGATATAACCTTAAATTGGCTTTTCTTTATGCTCCTGCAGGAAAAGAATTCTACACCATTGGCGCATTGCGTGAACCGAGACCT
1	chr17_68420597_rs1396513_C_T_ref_AATAGCGGATGCA	CACTGAGGACCGGATCAACTTTTAGATTATTTTTGTAATACATAATGTACATATTTTTGAAGTCGTGATAATTTATTACATTGACATGATTTGTAAAGATAAAATCAGTGGAATTGTGATATAACCTTAAATTGGCTTTTCTTTATGCTCCTGCAGGAAAAGAATTCAATAGCGGATGCACATTGCGTGAACCGAGACCT
1	chr17_68420597_rs1396513_C_T_ref_GAGACCGCTAACA	CACTGAGGACCGGATCAACTTTTAGATTATTTTTGTAATACATAATGTACATATTTTTGAAGTCGTGATAATTTATTACATTGACATGATTTGTAAAGATAAAATCAGTGGAATTGTGATATAACCTTAAATTGGCTTTTCTTTATGCTCCTGCAGGAAAAGAATTCGAGACCGCTAACACATTGCGTGAACCGAGACCT
1	chr17_68420597_rs1396513_C_T_ref_AGCATAAGCGACT	CACTGAGGACCGGATCAACTTTTAGATTATTTTTGTAATACATAATGTACATATTTTTGAAGTCGTGATAATTTATTACATTGACATGATTTGTAAAGATAAAATCAGTGGAATTGTGATATAACCTTAAATTGGCTTTTCTTTATGCTCCTGCAGGAAAAGAATTCAGCATAAGCGACTCATTGCGTGAACCGAGACCT
1	chr17_68420597_rs1396513_C_T_ref_GATCATGACGAGC	CACTGAGGACCGGATCAACTTTTAGATTATTTTTGTAATACATAATGTACATATTTTTGAAGTCGTGATAATTTATTACATTGACATGATTTGTAAAGATAAAATCAGTGGAATTGTGATATAACCTTAAATTGGCTTTTCTTTATGCTCCTGCAGGAAAAGAATTCGATCATGACGAGCCATTGCGTGAACCGAGACCT
1	chr17_68420597_rs1396513_C_T_ref_CAAGATTCATGCG	CACTGAGGACCGGATCAACTTTTAGATTATTTTTGTAATACATAATGTACATATTTTTGAAGTCGTGATAATTTATTACATTGACATGATTTGTAAAGATAAAATCAGTGGAATTGTGATATAACCTTAAATTGGCTTTTCTTTATGCTCCTGCAGGAAAAGAATTCCAAGATTCATGCGCATTGCGTGAACCGAGACCT
1	chr17_68420597_rs1396513_C_T_ref_GGCTTGTAACGCA	CACTGAGGACCGGATCAACTTTTAGATTATTTTTGTAATACATAATGTACATATTTTTGAAGTCGTGATAATTTATTACATTGACATGATTTGTAAAGATAAAATCAGTGGAATTGTGATATAACCTTAAATTGGCTTTTCTTTATGCTCCTGCAGGAAAAGAATTCGGCTTGTAACGCACATTGCGTGAACCGAGACCT
1	chr17_68420597_rs1396513_C_T_ref_GTGTTGACAACCG	CACTGAGGACCGGATCAACTTTTAGATTATTTTTGTAATACATAATGTACATATTTTTGAAGTCGTGATAATTTATTACATTGACATGATTTGTAAAGATAAAATCAGTGGAATTGTGATATAACCTTAAATTGGCTTTTCTTTATGCTCCTGCAGGAAAAGAATTCGTGTTGACAACCGCATTGCGTGAACCGAGACCT
1	chr17_68420597_rs1396513_C_T_ref_ACGCGACACAATA	CACTGAGGACCGGATCAACTTTTAGATTATTTTTGTAATACATAATGTACATATTTTTGAAGTCGTGATAATTTATTACATTGACATGATTTGTAAAGATAAAATCAGTGGAATTGTGATATAACCTTAAATTGGCTTTTCTTTATGCTCCTGCAGGAAAAGAATTCACGCGACACAATACATTGCGTGAACCGAGACCT
1	chr17_68420597_rs1396513_C_T_ref_GGATACCGTTGAT	CACTGAGGACCGGATCAACTTTTAGATTATTTTTGTAATACATAATGTACATATTTTTGAAGTCGTGATAATTTATTACATTGACATGATTTGTAAAGATAAAATCAGTGGAATTGTGATATAACCTTAAATTGGCTTTTCTTTATGCTCCTGCAGGAAAAGAATTCGGATACCGTTGATCATTGCGTGAACCGAGACCT
1	chr17_68420597_rs1396513_C_T_ref_CACGCCTCATACT	CACTGAGGACCGGATCAACTTTTAGATTATTTTTGTAATACATAATGTACATATTTTTGAAGTCGTGATAATTTATTACATTGACATGATTTGTAAAGATAAAATCAGTGGAATTGTGATATAACCTTAAATTGGCTTTTCTTTATGCTCCTGCAGGAAAAGAATTCCACGCCTCATACTCATTGCGTGAACCGAGACCT
1	chr17_68420597_rs1396513_C_T_ref_TTAGGTGTCATCC	CACTGAGGACCGGATCAACTTTTAGATTATTTTTGTAATACATAATGTACATATTTTTGAAGTCGTGATAATTTATTACATTGACATGATTTGTAAAGATAAAATCAGTGGAATTGTGATATAACCTTAAATTGGCTTTTCTTTATGCTCCTGCAGGAAAAGAATTCTTAGGTGTCATCCCATTGCGTGAACCGAGACCT
1	chr17_68420597_rs1396513_C_T_ref_GGTCGTACATTCC	CACTGAGGACCGGATCAACTTTTAGATTATTTTTGTAATACATAATGTACATATTTTTGAAGTCGTGATAATTTATTACATTGACATGATTTGTAAAGATAAAATCAGTGGAATTGTGATATAACCTTAAATTGGCTTTTCTTTATGCTCCTGCAGGAAAAGAATTCGGTCGTACATTCCCATTGCGTGAACCGAGACCT
1	chr17_68420597_rs1396513_C_T_ref_TTGGCTTGATGCG	CACTGAGGACCGGATCAACTTTTAGATTATTTTTGTAATACATAATGTACATATTTTTGAAGTCGTGATAATTTATTACATTGACATGATTTGTAAAGATAAAATCAGTGGAATTGTGATATAACCTTAAATTGGCTTTTCTTTATGCTCCTGCAGGAAAAGAATTCTTGGCTTGATGCGCATTGCGTGAACCGAGACCT
1	chr17_68420597_rs1396513_C_T_ref_CCAACTGGCACAT	CACTGAGGACCGGATCAACTTTTAGATTATTTTTGTAATACATAATGTACATATTTTTGAAGTCGTGATAATTTATTACATTGACATGATTTGTAAAGATAAAATCAGTGGAATTGTGATATAACCTTAAATTGGCTTTTCTTTATGCTCCTGCAGGAAAAGAATTCCCAACTGGCACATCATTGCGTGAACCGAGACCT
1	chr17_68420597_rs1396513_C_T_ref_GCATCGTTACGTA	CACTGAGGACCGGATCAACTTTTAGATTATTTTTGTAATACATAATGTACATATTTTTGAAGTCGTGATAATTTATTACATTGACATGATTTGTAAAGATAAAATCAGTGGAATTGTGATATAACCTTAAATTGGCTTTTCTTTATGCTCCTGCAGGAAAAGAATTCGCATCGTTACGTACATTGCGTGAACCGAGACCT
1	chr17_68420597_rs1396513_C_T_ref_GTGGAATTGACCG	CACTGAGGACCGGATCAACTTTTAGATTATTTTTGTAATACATAATGTACATATTTTTGAAGTCGTGATAATTTATTACATTGACATGATTTGTAAAGATAAAATCAGTGGAATTGTGATATAACCTTAAATTGGCTTTTCTTTATGCTCCTGCAGGAAAAGAATTCGTGGAATTGACCGCATTGCGTGAACCGAGACCT
1	chr17_68420597_rs1396513_C_T_ref_TACGATACTCGGC	CACTGAGGACCGGATCAACTTTTAGATTATTTTTGTAATACATAATGTACATATTTTTGAAGTCGTGATAATTTATTACATTGACATGATTTGTAAAGATAAAATCAGTGGAATTGTGATATAACCTTAAATTGGCTTTTCTTTATGCTCCTGCAGGAAAAGAATTCTACGATACTCGGCCATTGCGTGAACCGAGACCT
1	chr17_68420597_rs1396513_C_T_ref_GTCACGCATGAGA	CACTGAGGACCGGATCAACTTTTAGATTATTTTTGTAATACATAATGTACATATTTTTGAAGTCGTGATAATTTATTACATTGACATGATTTGTAAAGATAAAATCAGTGGAATTGTGATATAACCTTAAATTGGCTTTTCTTTATGCTCCTGCAGGAAAAGAATTCGTCACGCATGAGACATTGCGTGAACCGAGACCT
1	chr17_68420597_rs1396513_C_T_ref_CTTGATGGTCGAT	CACTGAGGACCGGATCAACTTTTAGATTATTTTTGTAATACATAATGTACATATTTTTGAAGTCGTGATAATTTATTACATTGACATGATTTGTAAAGATAAAATCAGTGGAATTGTGATATAACCTTAAATTGGCTTTTCTTTATGCTCCTGCAGGAAAAGAATTCCTTGATGGTCGATCATTGCGTGAACCGAGACCT
1	chr17_68420597_rs1396513_C_T_ref_GCTCACGGTTACT	CACTGAGGACCGGATCAACTTTTAGATTATTTTTGTAATACATAATGTACATATTTTTGAAGTCGTGATAATTTATTACATTGACATGATTTGTAAAGATAAAATCAGTGGAATTGTGATATAACCTTAAATTGGCTTTTCTTTATGCTCCTGCAGGAAAAGAATTCGCTCACGGTTACTCATTGCGTGAACCGAGACCT
1	chr17_68420597_rs1396513_C_T_ref_GAGTCAACCGATA	CACTGAGGACCGGATCAACTTTTAGATTATTTTTGTAATACATAATGTACATATTTTTGAAGTCGTGATAATTTATTACATTGACATGATTTGTAAAGATAAAATCAGTGGAATTGTGATATAACCTTAAATTGGCTTTTCTTTATGCTCCTGCAGGAAAAGAATTCGAGTCAACCGATACATTGCGTGAACCGAGACCT
1	chr17_68420597_rs1396513_C_T_ref_GCCTATATGACCG	CACTGAGGACCGGATCAACTTTTAGATTATTTTTGTAATACATAATGTACATATTTTTGAAGTCGTGATAATTTATTACATTGACATGATTTGTAAAGATAAAATCAGTGGAATTGTGATATAACCTTAAATTGGCTTTTCTTTATGCTCCTGCAGGAAAAGAATTCGCCTATATGACCGCATTGCGTGAACCGAGACCT
1	chr17_68420597_rs1396513_C_T_ref_GTGGCATGTCGTA	CACTGAGGACCGGATCAACTTTTAGATTATTTTTGTAATACATAATGTACATATTTTTGAAGTCGTGATAATTTATTACATTGACATGATTTGTAAAGATAAAATCAGTGGAATTGTGATATAACCTTAAATTGGCTTTTCTTTATGCTCCTGCAGGAAAAGAATTCGTGGCATGTCGTACATTGCGTGAACCGAGACCT
1	chr17_68420597_rs1396513_C_T_ref_GGACGTACTCTAT	CACTGAGGACCGGATCAACTTTTAGATTATTTTTGTAATACATAATGTACATATTTTTGAAGTCGTGATAATTTATTACATTGACATGATTTGTAAAGATAAAATCAGTGGAATTGTGATATAACCTTAAATTGGCTTTTCTTTATGCTCCTGCAGGAAAAGAATTCGGACGTACTCTATCATTGCGTGAACCGAGACCT
1	chr17_68420597_rs1396513_C_T_ref_GACTAGTCGCCAT	CACTGAGGACCGGATCAACTTTTAGATTATTTTTGTAATACATAATGTACATATTTTTGAAGTCGTGATAATTTATTACATTGACATGATTTGTAAAGATAAAATCAGTGGAATTGTGATATAACCTTAAATTGGCTTTTCTTTATGCTCCTGCAGGAAAAGAATTCGACTAGTCGCCATCATTGCGTGAACCGAGACCT
1	chr17_68420597_rs1396513_C_T_ref_CAATGTCGACACG	CACTGAGGACCGGATCAACTTTTAGATTATTTTTGTAATACATAATGTACATATTTTTGAAGTCGTGATAATTTATTACATTGACATGATTTGTAAAGATAAAATCAGTGGAATTGTGATATAACCTTAAATTGGCTTTTCTTTATGCTCCTGCAGGAAAAGAATTCCAATGTCGACACGCATTGCGTGAACCGAGACCT
1	chr17_68420597_rs1396513_C_T_ref_GATAGTCGAGTCT	CACTGAGGACCGGATCAACTTTTAGATTATTTTTGTAATACATAATGTACATATTTTTGAAGTCGTGATAATTTATTACATTGACATGATTTGTAAAGATAAAATCAGTGGAATTGTGATATAACCTTAAATTGGCTTTTCTTTATGCTCCTGCAGGAAAAGAATTCGATAGTCGAGTCTCATTGCGTGAACCGAGACCT
1	chr17_68420597_rs1396513_C_T_ref_AAGAGTGCGTATC	CACTGAGGACCGGATCAACTTTTAGATTATTTTTGTAATACATAATGTACATATTTTTGAAGTCGTGATAATTTATTACATTGACATGATTTGTAAAGATAAAATCAGTGGAATTGTGATATAACCTTAAATTGGCTTTTCTTTATGCTCCTGCAGGAAAAGAATTCAAGAGTGCGTATCCATTGCGTGAACCGAGACCT
1	chr17_68420597_rs1396513_C_T_ref_AGCGGATCACCTA	CACTGAGGACCGGATCAACTTTTAGATTATTTTTGTAATACATAATGTACATATTTTTGAAGTCGTGATAATTTATTACATTGACATGATTTGTAAAGATAAAATCAGTGGAATTGTGATATAACCTTAAATTGGCTTTTCTTTATGCTCCTGCAGGAAAAGAATTCAGCGGATCACCTACATTGCGTGAACCGAGACCT
1	chr17_68420597_rs1396513_C_T_ref_CCATTAACGTACG	CACTGAGGACCGGATCAACTTTTAGATTATTTTTGTAATACATAATGTACATATTTTTGAAGTCGTGATAATTTATTACATTGACATGATTTGTAAAGATAAAATCAGTGGAATTGTGATATAACCTTAAATTGGCTTTTCTTTATGCTCCTGCAGGAAAAGAATTCCCATTAACGTACGCATTGCGTGAACCGAGACCT
1	chr17_68420597_rs1396513_C_T_ref_TAGCAGTACGGAT	CACTGAGGACCGGATCAACTTTTAGATTATTTTTGTAATACATAATGTACATATTTTTGAAGTCGTGATAATTTATTACATTGACATGATTTGTAAAGATAAAATCAGTGGAATTGTGATATAACCTTAAATTGGCTTTTCTTTATGCTCCTGCAGGAAAAGAATTCTAGCAGTACGGATCATTGCGTGAACCGAGACCT
1	chr17_68420597_rs1396513_C_T_ref_GAACAATGTTCCG	CACTGAGGACCGGATCAACTTTTAGATTATTTTTGTAATACATAATGTACATATTTTTGAAGTCGTGATAATTTATTACATTGACATGATTTGTAAAGATAAAATCAGTGGAATTGTGATATAACCTTAAATTGGCTTTTCTTTATGCTCCTGCAGGAAAAGAATTCGAACAATGTTCCGCATTGCGTGAACCGAGACCT
1	chr17_68420597_rs1396513_C_T_ref_ACATGCGGTAACT	CACTGAGGACCGGATCAACTTTTAGATTATTTTTGTAATACATAATGTACATATTTTTGAAGTCGTGATAATTTATTACATTGACATGATTTGTAAAGATAAAATCAGTGGAATTGTGATATAACCTTAAATTGGCTTTTCTTTATGCTCCTGCAGGAAAAGAATTCACATGCGGTAACTCATTGCGTGAACCGAGACCT
1	chr17_68420597_rs1396513_C_T_ref_GTGAGACATTAGC	CACTGAGGACCGGATCAACTTTTAGATTATTTTTGTAATACATAATGTACATATTTTTGAAGTCGTGATAATTTATTACATTGACATGATTTGTAAAGATAAAATCAGTGGAATTGTGATATAACCTTAAATTGGCTTTTCTTTATGCTCCTGCAGGAAAAGAATTCGTGAGACATTAGCCATTGCGTGAACCGAGACCT
1	chr17_68420597_rs1396513_C_T_ref_TTGGTGCACTAAC	CACTGAGGACCGGATCAACTTTTAGATTATTTTTGTAATACATAATGTACATATTTTTGAAGTCGTGATAATTTATTACATTGACATGATTTGTAAAGATAAAATCAGTGGAATTGTGATATAACCTTAAATTGGCTTTTCTTTATGCTCCTGCAGGAAAAGAATTCTTGGTGCACTAACCATTGCGTGAACCGAGACCT
1	chr17_68420597_rs1396513_C_T_ref_GACGTCTCACGTA	CACTGAGGACCGGATCAACTTTTAGATTATTTTTGTAATACATAATGTACATATTTTTGAAGTCGTGATAATTTATTACATTGACATGATTTGTAAAGATAAAATCAGTGGAATTGTGATATAACCTTAAATTGGCTTTTCTTTATGCTCCTGCAGGAAAAGAATTCGACGTCTCACGTACATTGCGTGAACCGAGACCT
1	chr17_68420597_rs1396513_C_T_ref_TACGACAAGCACG	CACTGAGGACCGGATCAACTTTTAGATTATTTTTGTAATACATAATGTACATATTTTTGAAGTCGTGATAATTTATTACATTGACATGATTTGTAAAGATAAAATCAGTGGAATTGTGATATAACCTTAAATTGGCTTTTCTTTATGCTCCTGCAGGAAAAGAATTCTACGACAAGCACGCATTGCGTGAACCGAGACCT
1	chr17_68420597_rs1396513_C_T_alt_GTCGCATACGTCT	CACTGAGGACCGGATCAACTTTTAGATTATTTTTGTAATACATAATGTACATATTTTTGAAGTCGTGATAATTTATTACATTGATATGATTTGTAAAGATAAAATCAGTGGAATTGTGATATAACCTTAAATTGGCTTTTCTTTATGCTCCTGCAGGAAAAGAATTCGTCGCATACGTCTCATTGCGTGAACCGAGACCT
1	chr17_68420597_rs1396513_C_T_alt_GTGAGCATGCCAT	CACTGAGGACCGGATCAACTTTTAGATTATTTTTGTAATACATAATGTACATATTTTTGAAGTCGTGATAATTTATTACATTGATATGATTTGTAAAGATAAAATCAGTGGAATTGTGATATAACCTTAAATTGGCTTTTCTTTATGCTCCTGCAGGAAAAGAATTCGTGAGCATGCCATCATTGCGTGAACCGAGACCT
1	chr17_68420597_rs1396513_C_T_alt_GTGCGCCACTAAT	CACTGAGGACCGGATCAACTTTTAGATTATTTTTGTAATACATAATGTACATATTTTTGAAGTCGTGATAATTTATTACATTGATATGATTTGTAAAGATAAAATCAGTGGAATTGTGATATAACCTTAAATTGGCTTTTCTTTATGCTCCTGCAGGAAAAGAATTCGTGCGCCACTAATCATTGCGTGAACCGAGACCT
1	chr17_68420597_rs1396513_C_T_alt_ACATGCTGCAATC	CACTGAGGACCGGATCAACTTTTAGATTATTTTTGTAATACATAATGTACATATTTTTGAAGTCGTGATAATTTATTACATTGATATGATTTGTAAAGATAAAATCAGTGGAATTGTGATATAACCTTAAATTGGCTTTTCTTTATGCTCCTGCAGGAAAAGAATTCACATGCTGCAATCCATTGCGTGAACCGAGACCT
1	chr17_68420597_rs1396513_C_T_alt_TGCGCACGCTAAT	CACTGAGGACCGGATCAACTTTTAGATTATTTTTGTAATACATAATGTACATATTTTTGAAGTCGTGATAATTTATTACATTGATATGATTTGTAAAGATAAAATCAGTGGAATTGTGATATAACCTTAAATTGGCTTTTCTTTATGCTCCTGCAGGAAAAGAATTCTGCGCACGCTAATCATTGCGTGAACCGAGACCT
1	chr17_68420597_rs1396513_C_T_alt_GATGTCGAGCATC	CACTGAGGACCGGATCAACTTTTAGATTATTTTTGTAATACATAATGTACATATTTTTGAAGTCGTGATAATTTATTACATTGATATGATTTGTAAAGATAAAATCAGTGGAATTGTGATATAACCTTAAATTGGCTTTTCTTTATGCTCCTGCAGGAAAAGAATTCGATGTCGAGCATCCATTGCGTGAACCGAGACCT
1	chr17_68420597_rs1396513_C_T_alt_TGCGTAACGATGA	CACTGAGGACCGGATCAACTTTTAGATTATTTTTGTAATACATAATGTACATATTTTTGAAGTCGTGATAATTTATTACATTGATATGATTTGTAAAGATAAAATCAGTGGAATTGTGATATAACCTTAAATTGGCTTTTCTTTATGCTCCTGCAGGAAAAGAATTCTGCGTAACGATGACATTGCGTGAACCGAGACCT
1	chr17_68420597_rs1396513_C_T_alt_GACTAGCGCGATA	CACTGAGGACCGGATCAACTTTTAGATTATTTTTGTAATACATAATGTACATATTTTTGAAGTCGTGATAATTTATTACATTGATATGATTTGTAAAGATAAAATCAGTGGAATTGTGATATAACCTTAAATTGGCTTTTCTTTATGCTCCTGCAGGAAAAGAATTCGACTAGCGCGATACATTGCGTGAACCGAGACCT
1	chr17_68420597_rs1396513_C_T_alt_GTTGTCGAGGTCT	CACTGAGGACCGGATCAACTTTTAGATTATTTTTGTAATACATAATGTACATATTTTTGAAGTCGTGATAATTTATTACATTGATATGATTTGTAAAGATAAAATCAGTGGAATTGTGATATAACCTTAAATTGGCTTTTCTTTATGCTCCTGCAGGAAAAGAATTCGTTGTCGAGGTCTCATTGCGTGAACCGAGACCT
1	chr17_68420597_rs1396513_C_T_alt_TACCGACAGAATC	CACTGAGGACCGGATCAACTTTTAGATTATTTTTGTAATACATAATGTACATATTTTTGAAGTCGTGATAATTTATTACATTGATATGATTTGTAAAGATAAAATCAGTGGAATTGTGATATAACCTTAAATTGGCTTTTCTTTATGCTCCTGCAGGAAAAGAATTCTACCGACAGAATCCATTGCGTGAACCGAGACCT
1	chr17_68420597_rs1396513_C_T_alt_AGTAATGCAGTGC	CACTGAGGACCGGATCAACTTTTAGATTATTTTTGTAATACATAATGTACATATTTTTGAAGTCGTGATAATTTATTACATTGATATGATTTGTAAAGATAAAATCAGTGGAATTGTGATATAACCTTAAATTGGCTTTTCTTTATGCTCCTGCAGGAAAAGAATTCAGTAATGCAGTGCCATTGCGTGAACCGAGACCT
1	chr17_68420597_rs1396513_C_T_alt_GACCACTCAATCC	CACTGAGGACCGGATCAACTTTTAGATTATTTTTGTAATACATAATGTACATATTTTTGAAGTCGTGATAATTTATTACATTGATATGATTTGTAAAGATAAAATCAGTGGAATTGTGATATAACCTTAAATTGGCTTTTCTTTATGCTCCTGCAGGAAAAGAATTCGACCACTCAATCCCATTGCGTGAACCGAGACCT
1	chr17_68420597_rs1396513_C_T_alt_ACGTATCTCCACG	CACTGAGGACCGGATCAACTTTTAGATTATTTTTGTAATACATAATGTACATATTTTTGAAGTCGTGATAATTTATTACATTGATATGATTTGTAAAGATAAAATCAGTGGAATTGTGATATAACCTTAAATTGGCTTTTCTTTATGCTCCTGCAGGAAAAGAATTCACGTATCTCCACGCATTGCGTGAACCGAGACCT
1	chr17_68420597_rs1396513_C_T_alt_GTATAGTCGAGCC	CACTGAGGACCGGATCAACTTTTAGATTATTTTTGTAATACATAATGTACATATTTTTGAAGTCGTGATAATTTATTACATTGATATGATTTGTAAAGATAAAATCAGTGGAATTGTGATATAACCTTAAATTGGCTTTTCTTTATGCTCCTGCAGGAAAAGAATTCGTATAGTCGAGCCCATTGCGTGAACCGAGACCT
1	chr17_68420597_rs1396513_C_T_alt_GTGACTAGGTTCC	CACTGAGGACCGGATCAACTTTTAGATTATTTTTGTAATACATAATGTACATATTTTTGAAGTCGTGATAATTTATTACATTGATATGATTTGTAAAGATAAAATCAGTGGAATTGTGATATAACCTTAAATTGGCTTTTCTTTATGCTCCTGCAGGAAAAGAATTCGTGACTAGGTTCCCATTGCGTGAACCGAGACCT
1	chr17_68420597_rs1396513_C_T_alt_ACCAACGATACAC	CACTGAGGACCGGATCAACTTTTAGATTATTTTTGTAATACATAATGTACATATTTTTGAAGTCGTGATAATTTATTACATTGATATGATTTGTAAAGATAAAATCAGTGGAATTGTGATATAACCTTAAATTGGCTTTTCTTTATGCTCCTGCAGGAAAAGAATTCACCAACGATACACCATTGCGTGAACCGAGACCT
1	chr17_68420597_rs1396513_C_T_alt_TAGGCGGATACTA	CACTGAGGACCGGATCAACTTTTAGATTATTTTTGTAATACATAATGTACATATTTTTGAAGTCGTGATAATTTATTACATTGATATGATTTGTAAAGATAAAATCAGTGGAATTGTGATATAACCTTAAATTGGCTTTTCTTTATGCTCCTGCAGGAAAAGAATTCTAGGCGGATACTACATTGCGTGAACCGAGACCT
1	chr17_68420597_rs1396513_C_T_alt_GCGAGAAGTAGTC	CACTGAGGACCGGATCAACTTTTAGATTATTTTTGTAATACATAATGTACATATTTTTGAAGTCGTGATAATTTATTACATTGATATGATTTGTAAAGATAAAATCAGTGGAATTGTGATATAACCTTAAATTGGCTTTTCTTTATGCTCCTGCAGGAAAAGAATTCGCGAGAAGTAGTCCATTGCGTGAACCGAGACCT
1	chr17_68420597_rs1396513_C_T_alt_CATTCAATACGGC	CACTGAGGACCGGATCAACTTTTAGATTATTTTTGTAATACATAATGTACATATTTTTGAAGTCGTGATAATTTATTACATTGATATGATTTGTAAAGATAAAATCAGTGGAATTGTGATATAACCTTAAATTGGCTTTTCTTTATGCTCCTGCAGGAAAAGAATTCCATTCAATACGGCCATTGCGTGAACCGAGACCT
1	chr17_68420597_rs1396513_C_T_alt_ACCATAAGAGGTC	CACTGAGGACCGGATCAACTTTTAGATTATTTTTGTAATACATAATGTACATATTTTTGAAGTCGTGATAATTTATTACATTGATATGATTTGTAAAGATAAAATCAGTGGAATTGTGATATAACCTTAAATTGGCTTTTCTTTATGCTCCTGCAGGAAAAGAATTCACCATAAGAGGTCCATTGCGTGAACCGAGACCT
1	chr17_68420597_rs1396513_C_T_alt_AAGAGTATGCGGC	CACTGAGGACCGGATCAACTTTTAGATTATTTTTGTAATACATAATGTACATATTTTTGAAGTCGTGATAATTTATTACATTGATATGATTTGTAAAGATAAAATCAGTGGAATTGTGATATAACCTTAAATTGGCTTTTCTTTATGCTCCTGCAGGAAAAGAATTCAAGAGTATGCGGCCATTGCGTGAACCGAGACCT
1	chr17_68420597_rs1396513_C_T_alt_AGCCGACTGTTAT	CACTGAGGACCGGATCAACTTTTAGATTATTTTTGTAATACATAATGTACATATTTTTGAAGTCGTGATAATTTATTACATTGATATGATTTGTAAAGATAAAATCAGTGGAATTGTGATATAACCTTAAATTGGCTTTTCTTTATGCTCCTGCAGGAAAAGAATTCAGCCGACTGTTATCATTGCGTGAACCGAGACCT
1	chr17_68420597_rs1396513_C_T_alt_GCGAATACAACCT	CACTGAGGACCGGATCAACTTTTAGATTATTTTTGTAATACATAATGTACATATTTTTGAAGTCGTGATAATTTATTACATTGATATGATTTGTAAAGATAAAATCAGTGGAATTGTGATATAACCTTAAATTGGCTTTTCTTTATGCTCCTGCAGGAAAAGAATTCGCGAATACAACCTCATTGCGTGAACCGAGACCT
1	chr17_68420597_rs1396513_C_T_alt_CTTCGGAACACTA	CACTGAGGACCGGATCAACTTTTAGATTATTTTTGTAATACATAATGTACATATTTTTGAAGTCGTGATAATTTATTACATTGATATGATTTGTAAAGATAAAATCAGTGGAATTGTGATATAACCTTAAATTGGCTTTTCTTTATGCTCCTGCAGGAAAAGAATTCCTTCGGAACACTACATTGCGTGAACCGAGACCT
1	chr17_68420597_rs1396513_C_T_alt_GAGGTCTATCGAT	CACTGAGGACCGGATCAACTTTTAGATTATTTTTGTAATACATAATGTACATATTTTTGAAGTCGTGATAATTTATTACATTGATATGATTTGTAAAGATAAAATCAGTGGAATTGTGATATAACCTTAAATTGGCTTTTCTTTATGCTCCTGCAGGAAAAGAATTCGAGGTCTATCGATCATTGCGTGAACCGAGACCT
1	chr17_68420597_rs1396513_C_T_alt_CCAGAAGTCAATC	CACTGAGGACCGGATCAACTTTTAGATTATTTTTGTAATACATAATGTACATATTTTTGAAGTCGTGATAATTTATTACATTGATATGATTTGTAAAGATAAAATCAGTGGAATTGTGATATAACCTTAAATTGGCTTTTCTTTATGCTCCTGCAGGAAAAGAATTCCCAGAAGTCAATCCATTGCGTGAACCGAGACCT
1	chr17_68420597_rs1396513_C_T_alt_CCGATCGAGCTAT	CACTGAGGACCGGATCAACTTTTAGATTATTTTTGTAATACATAATGTACATATTTTTGAAGTCGTGATAATTTATTACATTGATATGATTTGTAAAGATAAAATCAGTGGAATTGTGATATAACCTTAAATTGGCTTTTCTTTATGCTCCTGCAGGAAAAGAATTCCCGATCGAGCTATCATTGCGTGAACCGAGACCT
1	chr17_68420597_rs1396513_C_T_alt_GAAGATGCAACCA	CACTGAGGACCGGATCAACTTTTAGATTATTTTTGTAATACATAATGTACATATTTTTGAAGTCGTGATAATTTATTACATTGATATGATTTGTAAAGATAAAATCAGTGGAATTGTGATATAACCTTAAATTGGCTTTTCTTTATGCTCCTGCAGGAAAAGAATTCGAAGATGCAACCACATTGCGTGAACCGAGACCT
1	chr17_68420597_rs1396513_C_T_alt_CTATCTGGTTACG	CACTGAGGACCGGATCAACTTTTAGATTATTTTTGTAATACATAATGTACATATTTTTGAAGTCGTGATAATTTATTACATTGATATGATTTGTAAAGATAAAATCAGTGGAATTGTGATATAACCTTAAATTGGCTTTTCTTTATGCTCCTGCAGGAAAAGAATTCCTATCTGGTTACGCATTGCGTGAACCGAGACCT
1	chr17_68420597_rs1396513_C_T_alt_CCGTTAACACGCA	CACTGAGGACCGGATCAACTTTTAGATTATTTTTGTAATACATAATGTACATATTTTTGAAGTCGTGATAATTTATTACATTGATATGATTTGTAAAGATAAAATCAGTGGAATTGTGATATAACCTTAAATTGGCTTTTCTTTATGCTCCTGCAGGAAAAGAATTCCCGTTAACACGCACATTGCGTGAACCGAGACCT
1	chr17_68420597_rs1396513_C_T_alt_GCAACGGTCTAAC	CACTGAGGACCGGATCAACTTTTAGATTATTTTTGTAATACATAATGTACATATTTTTGAAGTCGTGATAATTTATTACATTGATATGATTTGTAAAGATAAAATCAGTGGAATTGTGATATAACCTTAAATTGGCTTTTCTTTATGCTCCTGCAGGAAAAGAATTCGCAACGGTCTAACCATTGCGTGAACCGAGACCT
1	chr17_68420597_rs1396513_C_T_alt_GTCGAAGCCTAAC	CACTGAGGACCGGATCAACTTTTAGATTATTTTTGTAATACATAATGTACATATTTTTGAAGTCGTGATAATTTATTACATTGATATGATTTGTAAAGATAAAATCAGTGGAATTGTGATATAACCTTAAATTGGCTTTTCTTTATGCTCCTGCAGGAAAAGAATTCGTCGAAGCCTAACCATTGCGTGAACCGAGACCT
1	chr17_68420597_rs1396513_C_T_alt_TAACGGTCGGATA	CACTGAGGACCGGATCAACTTTTAGATTATTTTTGTAATACATAATGTACATATTTTTGAAGTCGTGATAATTTATTACATTGATATGATTTGTAAAGATAAAATCAGTGGAATTGTGATATAACCTTAAATTGGCTTTTCTTTATGCTCCTGCAGGAAAAGAATTCTAACGGTCGGATACATTGCGTGAACCGAGACCT
1	chr17_68420597_rs1396513_C_T_alt_GAACCGCTAGGAT	CACTGAGGACCGGATCAACTTTTAGATTATTTTTGTAATACATAATGTACATATTTTTGAAGTCGTGATAATTTATTACATTGATATGATTTGTAAAGATAAAATCAGTGGAATTGTGATATAACCTTAAATTGGCTTTTCTTTATGCTCCTGCAGGAAAAGAATTCGAACCGCTAGGATCATTGCGTGAACCGAGACCT
1	chr17_68420597_rs1396513_C_T_alt_GGCTCGGAACAAT	CACTGAGGACCGGATCAACTTTTAGATTATTTTTGTAATACATAATGTACATATTTTTGAAGTCGTGATAATTTATTACATTGATATGATTTGTAAAGATAAAATCAGTGGAATTGTGATATAACCTTAAATTGGCTTTTCTTTATGCTCCTGCAGGAAAAGAATTCGGCTCGGAACAATCATTGCGTGAACCGAGACCT
1	chr17_68420597_rs1396513_C_T_alt_GAATACAGCATCG	CACTGAGGACCGGATCAACTTTTAGATTATTTTTGTAATACATAATGTACATATTTTTGAAGTCGTGATAATTTATTACATTGATATGATTTGTAAAGATAAAATCAGTGGAATTGTGATATAACCTTAAATTGGCTTTTCTTTATGCTCCTGCAGGAAAAGAATTCGAATACAGCATCGCATTGCGTGAACCGAGACCT
1	chr17_68420597_rs1396513_C_T_alt_TACGATTCATGCG	CACTGAGGACCGGATCAACTTTTAGATTATTTTTGTAATACATAATGTACATATTTTTGAAGTCGTGATAATTTATTACATTGATATGATTTGTAAAGATAAAATCAGTGGAATTGTGATATAACCTTAAATTGGCTTTTCTTTATGCTCCTGCAGGAAAAGAATTCTACGATTCATGCGCATTGCGTGAACCGAGACCT
1	chr17_68420597_rs1396513_C_T_alt_GCCGCTATAATCG	CACTGAGGACCGGATCAACTTTTAGATTATTTTTGTAATACATAATGTACATATTTTTGAAGTCGTGATAATTTATTACATTGATATGATTTGTAAAGATAAAATCAGTGGAATTGTGATATAACCTTAAATTGGCTTTTCTTTATGCTCCTGCAGGAAAAGAATTCGCCGCTATAATCGCATTGCGTGAACCGAGACCT
1	chr17_68420597_rs1396513_C_T_alt_CCGACTAATTCGA	CACTGAGGACCGGATCAACTTTTAGATTATTTTTGTAATACATAATGTACATATTTTTGAAGTCGTGATAATTTATTACATTGATATGATTTGTAAAGATAAAATCAGTGGAATTGTGATATAACCTTAAATTGGCTTTTCTTTATGCTCCTGCAGGAAAAGAATTCCCGACTAATTCGACATTGCGTGAACCGAGACCT
1	chr17_68420597_rs1396513_C_T_alt_TATAAGGCTGCCG	CACTGAGGACCGGATCAACTTTTAGATTATTTTTGTAATACATAATGTACATATTTTTGAAGTCGTGATAATTTATTACATTGATATGATTTGTAAAGATAAAATCAGTGGAATTGTGATATAACCTTAAATTGGCTTTTCTTTATGCTCCTGCAGGAAAAGAATTCTATAAGGCTGCCGCATTGCGTGAACCGAGACCT
1	chr17_68420597_rs1396513_C_T_alt_CCAGTCTAGTCAT	CACTGAGGACCGGATCAACTTTTAGATTATTTTTGTAATACATAATGTACATATTTTTGAAGTCGTGATAATTTATTACATTGATATGATTTGTAAAGATAAAATCAGTGGAATTGTGATATAACCTTAAATTGGCTTTTCTTTATGCTCCTGCAGGAAAAGAATTCCCAGTCTAGTCATCATTGCGTGAACCGAGACCT
1	chr17_68420597_rs1396513_C_T_alt_AAGAGGACGTCAC	CACTGAGGACCGGATCAACTTTTAGATTATTTTTGTAATACATAATGTACATATTTTTGAAGTCGTGATAATTTATTACATTGATATGATTTGTAAAGATAAAATCAGTGGAATTGTGATATAACCTTAAATTGGCTTTTCTTTATGCTCCTGCAGGAAAAGAATTCAAGAGGACGTCACCATTGCGTGAACCGAGACCT
1	chr17_68420597_rs1396513_C_T_alt_GGCACGCGTATAT	CACTGAGGACCGGATCAACTTTTAGATTATTTTTGTAATACATAATGTACATATTTTTGAAGTCGTGATAATTTATTACATTGATATGATTTGTAAAGATAAAATCAGTGGAATTGTGATATAACCTTAAATTGGCTTTTCTTTATGCTCCTGCAGGAAAAGAATTCGGCACGCGTATATCATTGCGTGAACCGAGACCT
1	chr17_68420597_rs1396513_C_T_alt_GCCGCAATTAAGC	CACTGAGGACCGGATCAACTTTTAGATTATTTTTGTAATACATAATGTACATATTTTTGAAGTCGTGATAATTTATTACATTGATATGATTTGTAAAGATAAAATCAGTGGAATTGTGATATAACCTTAAATTGGCTTTTCTTTATGCTCCTGCAGGAAAAGAATTCGCCGCAATTAAGCCATTGCGTGAACCGAGACCT
1	chr17_68420597_rs1396513_C_T_alt_GAGAACGACTATC	CACTGAGGACCGGATCAACTTTTAGATTATTTTTGTAATACATAATGTACATATTTTTGAAGTCGTGATAATTTATTACATTGATATGATTTGTAAAGATAAAATCAGTGGAATTGTGATATAACCTTAAATTGGCTTTTCTTTATGCTCCTGCAGGAAAAGAATTCGAGAACGACTATCCATTGCGTGAACCGAGACCT
1	chr17_68420597_rs1396513_C_T_alt_CACCACCAGTTGA	CACTGAGGACCGGATCAACTTTTAGATTATTTTTGTAATACATAATGTACATATTTTTGAAGTCGTGATAATTTATTACATTGATATGATTTGTAAAGATAAAATCAGTGGAATTGTGATATAACCTTAAATTGGCTTTTCTTTATGCTCCTGCAGGAAAAGAATTCCACCACCAGTTGACATTGCGTGAACCGAGACCT
1	chr17_68420597_rs1396513_C_T_alt_GCTTACGATCGAT	CACTGAGGACCGGATCAACTTTTAGATTATTTTTGTAATACATAATGTACATATTTTTGAAGTCGTGATAATTTATTACATTGATATGATTTGTAAAGATAAAATCAGTGGAATTGTGATATAACCTTAAATTGGCTTTTCTTTATGCTCCTGCAGGAAAAGAATTCGCTTACGATCGATCATTGCGTGAACCGAGACCT
1	chr17_68420597_rs1396513_C_T_alt_GGTGAGAAGTCAT	CACTGAGGACCGGATCAACTTTTAGATTATTTTTGTAATACATAATGTACATATTTTTGAAGTCGTGATAATTTATTACATTGATATGATTTGTAAAGATAAAATCAGTGGAATTGTGATATAACCTTAAATTGGCTTTTCTTTATGCTCCTGCAGGAAAAGAATTCGGTGAGAAGTCATCATTGCGTGAACCGAGACCT
1	chr17_68420597_rs1396513_C_T_alt_ACGCTTCGATAGC	CACTGAGGACCGGATCAACTTTTAGATTATTTTTGTAATACATAATGTACATATTTTTGAAGTCGTGATAATTTATTACATTGATATGATTTGTAAAGATAAAATCAGTGGAATTGTGATATAACCTTAAATTGGCTTTTCTTTATGCTCCTGCAGGAAAAGAATTCACGCTTCGATAGCCATTGCGTGAACCGAGACCT
1	chr17_68420597_rs1396513_C_T_alt_GCTTACCATACCG	CACTGAGGACCGGATCAACTTTTAGATTATTTTTGTAATACATAATGTACATATTTTTGAAGTCGTGATAATTTATTACATTGATATGATTTGTAAAGATAAAATCAGTGGAATTGTGATATAACCTTAAATTGGCTTTTCTTTATGCTCCTGCAGGAAAAGAATTCGCTTACCATACCGCATTGCGTGAACCGAGACCT
1	chr17_68421802_rs1396517_T_C_ref_GGCTTACCATCTT	CACTGAGGACCGGATCAACTCAGCAGTATCACTCTTTTAAAATTAGCTATGTATGATTATTTTTCTCTGCCCATCTATTTCTTTTTCCCTGTTACACACACACACACACACACACACACTCCAGTTACAGTTTGATACACAACAATACTCCTGCAGGAAAAGAATTCGGCTTACCATCTTCATTGCGTGAACCGAGACCT
1	chr17_68421802_rs1396517_T_C_ref_ACTCGTCCAAGTA	CACTGAGGACCGGATCAACTCAGCAGTATCACTCTTTTAAAATTAGCTATGTATGATTATTTTTCTCTGCCCATCTATTTCTTTTTCCCTGTTACACACACACACACACACACACACACTCCAGTTACAGTTTGATACACAACAATACTCCTGCAGGAAAAGAATTCACTCGTCCAAGTACATTGCGTGAACCGAGACCT
1	chr17_68421802_rs1396517_T_C_ref_GATGAACTCGATC	CACTGAGGACCGGATCAACTCAGCAGTATCACTCTTTTAAAATTAGCTATGTATGATTATTTTTCTCTGCCCATCTATTTCTTTTTCCCTGTTACACACACACACACACACACACACACTCCAGTTACAGTTTGATACACAACAATACTCCTGCAGGAAAAGAATTCGATGAACTCGATCCATTGCGTGAACCGAGACCT
1	chr17_68421802_rs1396517_T_C_ref_GGAATAGACAAGC	CACTGAGGACCGGATCAACTCAGCAGTATCACTCTTTTAAAATTAGCTATGTATGATTATTTTTCTCTGCCCATCTATTTCTTTTTCCCTGTTACACACACACACACACACACACACACTCCAGTTACAGTTTGATACACAACAATACTCCTGCAGGAAAAGAATTCGGAATAGACAAGCCATTGCGTGAACCGAGACCT
1	chr17_68421802_rs1396517_T_C_ref_AGTTGCATCGTCT	CACTGAGGACCGGATCAACTCAGCAGTATCACTCTTTTAAAATTAGCTATGTATGATTATTTTTCTCTGCCCATCTATTTCTTTTTCCCTGTTACACACACACACACACACACACACACTCCAGTTACAGTTTGATACACAACAATACTCCTGCAGGAAAAGAATTCAGTTGCATCGTCTCATTGCGTGAACCGAGACCT
1	chr17_68421802_rs1396517_T_C_ref_ACGCCTTACGGTA	CACTGAGGACCGGATCAACTCAGCAGTATCACTCTTTTAAAATTAGCTATGTATGATTATTTTTCTCTGCCCATCTATTTCTTTTTCCCTGTTACACACACACACACACACACACACACTCCAGTTACAGTTTGATACACAACAATACTCCTGCAGGAAAAGAATTCACGCCTTACGGTACATTGCGTGAACCGAGACCT
1	chr17_68421802_rs1396517_T_C_ref_GCGAATACATCCA	CACTGAGGACCGGATCAACTCAGCAGTATCACTCTTTTAAAATTAGCTATGTATGATTATTTTTCTCTGCCCATCTATTTCTTTTTCCCTGTTACACACACACACACACACACACACACTCCAGTTACAGTTTGATACACAACAATACTCCTGCAGGAAAAGAATTCGCGAATACATCCACATTGCGTGAACCGAGACCT
1	chr17_68421802_rs1396517_T_C_ref_AGTACAGTGCCAT	CACTGAGGACCGGATCAACTCAGCAGTATCACTCTTTTAAAATTAGCTATGTATGATTATTTTTCTCTGCCCATCTATTTCTTTTTCCCTGTTACACACACACACACACACACACACACTCCAGTTACAGTTTGATACACAACAATACTCCTGCAGGAAAAGAATTCAGTACAGTGCCATCATTGCGTGAACCGAGACCT
1	chr17_68421802_rs1396517_T_C_ref_GCAGTTGCGAATA	CACTGAGGACCGGATCAACTCAGCAGTATCACTCTTTTAAAATTAGCTATGTATGATTATTTTTCTCTGCCCATCTATTTCTTTTTCCCTGTTACACACACACACACACACACACACACTCCAGTTACAGTTTGATACACAACAATACTCCTGCAGGAAAAGAATTCGCAGTTGCGAATACATTGCGTGAACCGAGACCT
1	chr17_68421802_rs1396517_T_C_ref_ACCAAGCACACAT	CACTGAGGACCGGATCAACTCAGCAGTATCACTCTTTTAAAATTAGCTATGTATGATTATTTTTCTCTGCCCATCTATTTCTTTTTCCCTGTTACACACACACACACACACACACACACTCCAGTTACAGTTTGATACACAACAATACTCCTGCAGGAAAAGAATTCACCAAGCACACATCATTGCGTGAACCGAGACCT
1	chr17_68421802_rs1396517_T_C_ref_CTCCGAAGTATGA	CACTGAGGACCGGATCAACTCAGCAGTATCACTCTTTTAAAATTAGCTATGTATGATTATTTTTCTCTGCCCATCTATTTCTTTTTCCCTGTTACACACACACACACACACACACACACTCCAGTTACAGTTTGATACACAACAATACTCCTGCAGGAAAAGAATTCCTCCGAAGTATGACATTGCGTGAACCGAGACCT
1	chr17_68421802_rs1396517_T_C_ref_TTACGGCTAGTTC	CACTGAGGACCGGATCAACTCAGCAGTATCACTCTTTTAAAATTAGCTATGTATGATTATTTTTCTCTGCCCATCTATTTCTTTTTCCCTGTTACACACACACACACACACACACACACTCCAGTTACAGTTTGATACACAACAATACTCCTGCAGGAAAAGAATTCTTACGGCTAGTTCCATTGCGTGAACCGAGACCT
1	chr17_68421802_rs1396517_T_C_ref_GTCAGCGTGAACT	CACTGAGGACCGGATCAACTCAGCAGTATCACTCTTTTAAAATTAGCTATGTATGATTATTTTTCTCTGCCCATCTATTTCTTTTTCCCTGTTACACACACACACACACACACACACACTCCAGTTACAGTTTGATACACAACAATACTCCTGCAGGAAAAGAATTCGTCAGCGTGAACTCATTGCGTGAACCGAGACCT
1	chr17_68421802_rs1396517_T_C_ref_GACCTATGTCGCA	CACTGAGGACCGGATCAACTCAGCAGTATCACTCTTTTAAAATTAGCTATGTATGATTATTTTTCTCTGCCCATCTATTTCTTTTTCCCTGTTACACACACACACACACACACACACACTCCAGTTACAGTTTGATACACAACAATACTCCTGCAGGAAAAGAATTCGACCTATGTCGCACATTGCGTGAACCGAGACCT
1	chr17_68421802_rs1396517_T_C_ref_GAACGTCGATAGC	CACTGAGGACCGGATCAACTCAGCAGTATCACTCTTTTAAAATTAGCTATGTATGATTATTTTTCTCTGCCCATCTATTTCTTTTTCCCTGTTACACACACACACACACACACACACACTCCAGTTACAGTTTGATACACAACAATACTCCTGCAGGAAAAGAATTCGAACGTCGATAGCCATTGCGTGAACCGAGACCT
1	chr17_68421802_rs1396517_T_C_ref_GGACGTGCAACTA	CACTGAGGACCGGATCAACTCAGCAGTATCACTCTTTTAAAATTAGCTATGTATGATTATTTTTCTCTGCCCATCTATTTCTTTTTCCCTGTTACACACACACACACACACACACACACTCCAGTTACAGTTTGATACACAACAATACTCCTGCAGGAAAAGAATTCGGACGTGCAACTACATTGCGTGAACCGAGACCT
1	chr17_68421802_rs1396517_T_C_ref_ACTATGTCTCGCC	CACTGAGGACCGGATCAACTCAGCAGTATCACTCTTTTAAAATTAGCTATGTATGATTATTTTTCTCTGCCCATCTATTTCTTTTTCCCTGTTACACACACACACACACACACACACACTCCAGTTACAGTTTGATACACAACAATACTCCTGCAGGAAAAGAATTCACTATGTCTCGCCCATTGCGTGAACCGAGACCT
1	chr17_68421802_rs1396517_T_C_ref_GAGTCCTAACCAT	CACTGAGGACCGGATCAACTCAGCAGTATCACTCTTTTAAAATTAGCTATGTATGATTATTTTTCTCTGCCCATCTATTTCTTTTTCCCTGTTACACACACACACACACACACACACACTCCAGTTACAGTTTGATACACAACAATACTCCTGCAGGAAAAGAATTCGAGTCCTAACCATCATTGCGTGAACCGAGACCT
1	chr17_68421802_rs1396517_T_C_ref_ACGTTGTCCACCA	CACTGAGGACCGGATCAACTCAGCAGTATCACTCTTTTAAAATTAGCTATGTATGATTATTTTTCTCTGCCCATCTATTTCTTTTTCCCTGTTACACACACACACACACACACACACACTCCAGTTACAGTTTGATACACAACAATACTCCTGCAGGAAAAGAATTCACGTTGTCCACCACATTGCGTGAACCGAGACCT
1	chr17_68421802_rs1396517_T_C_ref_GCGAAGTGTCTAT	CACTGAGGACCGGATCAACTCAGCAGTATCACTCTTTTAAAATTAGCTATGTATGATTATTTTTCTCTGCCCATCTATTTCTTTTTCCCTGTTACACACACACACACACACACACACACTCCAGTTACAGTTTGATACACAACAATACTCCTGCAGGAAAAGAATTCGCGAAGTGTCTATCATTGCGTGAACCGAGACCT
1	chr17_68421802_rs1396517_T_C_ref_CTAATCTCGCGCA	CACTGAGGACCGGATCAACTCAGCAGTATCACTCTTTTAAAATTAGCTATGTATGATTATTTTTCTCTGCCCATCTATTTCTTTTTCCCTGTTACACACACACACACACACACACACACTCCAGTTACAGTTTGATACACAACAATACTCCTGCAGGAAAAGAATTCCTAATCTCGCGCACATTGCGTGAACCGAGACCT
1	chr17_68421802_rs1396517_T_C_ref_GTTCGCGTGGTAT	CACTGAGGACCGGATCAACTCAGCAGTATCACTCTTTTAAAATTAGCTATGTATGATTATTTTTCTCTGCCCATCTATTTCTTTTTCCCTGTTACACACACACACACACACACACACACTCCAGTTACAGTTTGATACACAACAATACTCCTGCAGGAAAAGAATTCGTTCGCGTGGTATCATTGCGTGAACCGAGACCT
1	chr17_68421802_rs1396517_T_C_ref_ACGAGGTAACACT	CACTGAGGACCGGATCAACTCAGCAGTATCACTCTTTTAAAATTAGCTATGTATGATTATTTTTCTCTGCCCATCTATTTCTTTTTCCCTGTTACACACACACACACACACACACACACTCCAGTTACAGTTTGATACACAACAATACTCCTGCAGGAAAAGAATTCACGAGGTAACACTCATTGCGTGAACCGAGACCT
1	chr17_68421802_rs1396517_T_C_ref_CTTGTAATCGCCG	CACTGAGGACCGGATCAACTCAGCAGTATCACTCTTTTAAAATTAGCTATGTATGATTATTTTTCTCTGCCCATCTATTTCTTTTTCCCTGTTACACACACACACACACACACACACACTCCAGTTACAGTTTGATACACAACAATACTCCTGCAGGAAAAGAATTCCTTGTAATCGCCGCATTGCGTGAACCGAGACCT
1	chr17_68421802_rs1396517_T_C_ref_GTTCGGAGCATAC	CACTGAGGACCGGATCAACTCAGCAGTATCACTCTTTTAAAATTAGCTATGTATGATTATTTTTCTCTGCCCATCTATTTCTTTTTCCCTGTTACACACACACACACACACACACACACTCCAGTTACAGTTTGATACACAACAATACTCCTGCAGGAAAAGAATTCGTTCGGAGCATACCATTGCGTGAACCGAGACCT
1	chr17_68421802_rs1396517_T_C_ref_GGAATCCGGAACA	CACTGAGGACCGGATCAACTCAGCAGTATCACTCTTTTAAAATTAGCTATGTATGATTATTTTTCTCTGCCCATCTATTTCTTTTTCCCTGTTACACACACACACACACACACACACACTCCAGTTACAGTTTGATACACAACAATACTCCTGCAGGAAAAGAATTCGGAATCCGGAACACATTGCGTGAACCGAGACCT
1	chr17_68421802_rs1396517_T_C_ref_GGTAACGTGTAGA	CACTGAGGACCGGATCAACTCAGCAGTATCACTCTTTTAAAATTAGCTATGTATGATTATTTTTCTCTGCCCATCTATTTCTTTTTCCCTGTTACACACACACACACACACACACACACTCCAGTTACAGTTTGATACACAACAATACTCCTGCAGGAAAAGAATTCGGTAACGTGTAGACATTGCGTGAACCGAGACCT
1	chr17_68421802_rs1396517_T_C_ref_TAGGCGACGTGAT	CACTGAGGACCGGATCAACTCAGCAGTATCACTCTTTTAAAATTAGCTATGTATGATTATTTTTCTCTGCCCATCTATTTCTTTTTCCCTGTTACACACACACACACACACACACACACTCCAGTTACAGTTTGATACACAACAATACTCCTGCAGGAAAAGAATTCTAGGCGACGTGATCATTGCGTGAACCGAGACCT
1	chr17_68421802_rs1396517_T_C_ref_ACGCACCTCGATA	CACTGAGGACCGGATCAACTCAGCAGTATCACTCTTTTAAAATTAGCTATGTATGATTATTTTTCTCTGCCCATCTATTTCTTTTTCCCTGTTACACACACACACACACACACACACACTCCAGTTACAGTTTGATACACAACAATACTCCTGCAGGAAAAGAATTCACGCACCTCGATACATTGCGTGAACCGAGACCT
1	chr17_68421802_rs1396517_T_C_ref_CTAACCGTCAGTA	CACTGAGGACCGGATCAACTCAGCAGTATCACTCTTTTAAAATTAGCTATGTATGATTATTTTTCTCTGCCCATCTATTTCTTTTTCCCTGTTACACACACACACACACACACACACACTCCAGTTACAGTTTGATACACAACAATACTCCTGCAGGAAAAGAATTCCTAACCGTCAGTACATTGCGTGAACCGAGACCT
1	chr17_68421802_rs1396517_T_C_ref_CTTCGCAAGAGTC	CACTGAGGACCGGATCAACTCAGCAGTATCACTCTTTTAAAATTAGCTATGTATGATTATTTTTCTCTGCCCATCTATTTCTTTTTCCCTGTTACACACACACACACACACACACACACTCCAGTTACAGTTTGATACACAACAATACTCCTGCAGGAAAAGAATTCCTTCGCAAGAGTCCATTGCGTGAACCGAGACCT
1	chr17_68421802_rs1396517_T_C_ref_AAGAATGCGTTCC	CACTGAGGACCGGATCAACTCAGCAGTATCACTCTTTTAAAATTAGCTATGTATGATTATTTTTCTCTGCCCATCTATTTCTTTTTCCCTGTTACACACACACACACACACACACACACTCCAGTTACAGTTTGATACACAACAATACTCCTGCAGGAAAAGAATTCAAGAATGCGTTCCCATTGCGTGAACCGAGACCT
1	chr17_68421802_rs1396517_T_C_ref_CCAAGTTGACGAC	CACTGAGGACCGGATCAACTCAGCAGTATCACTCTTTTAAAATTAGCTATGTATGATTATTTTTCTCTGCCCATCTATTTCTTTTTCCCTGTTACACACACACACACACACACACACACTCCAGTTACAGTTTGATACACAACAATACTCCTGCAGGAAAAGAATTCCCAAGTTGACGACCATTGCGTGAACCGAGACCT
1	chr17_68421802_rs1396517_T_C_ref_TTAGTCAGCGCAT	CACTGAGGACCGGATCAACTCAGCAGTATCACTCTTTTAAAATTAGCTATGTATGATTATTTTTCTCTGCCCATCTATTTCTTTTTCCCTGTTACACACACACACACACACACACACACTCCAGTTACAGTTTGATACACAACAATACTCCTGCAGGAAAAGAATTCTTAGTCAGCGCATCATTGCGTGAACCGAGACCT
1	chr17_68421802_rs1396517_T_C_ref_GTACGGAATAGGA	CACTGAGGACCGGATCAACTCAGCAGTATCACTCTTTTAAAATTAGCTATGTATGATTATTTTTCTCTGCCCATCTATTTCTTTTTCCCTGTTACACACACACACACACACACACACACTCCAGTTACAGTTTGATACACAACAATACTCCTGCAGGAAAAGAATTCGTACGGAATAGGACATTGCGTGAACCGAGACCT
1	chr17_68421802_rs1396517_T_C_ref_ACACCGTGCTTAC	CACTGAGGACCGGATCAACTCAGCAGTATCACTCTTTTAAAATTAGCTATGTATGATTATTTTTCTCTGCCCATCTATTTCTTTTTCCCTGTTACACACACACACACACACACACACACTCCAGTTACAGTTTGATACACAACAATACTCCTGCAGGAAAAGAATTCACACCGTGCTTACCATTGCGTGAACCGAGACCT
1	chr17_68421802_rs1396517_T_C_ref_GCGTGGTATGCAT	CACTGAGGACCGGATCAACTCAGCAGTATCACTCTTTTAAAATTAGCTATGTATGATTATTTTTCTCTGCCCATCTATTTCTTTTTCCCTGTTACACACACACACACACACACACACACTCCAGTTACAGTTTGATACACAACAATACTCCTGCAGGAAAAGAATTCGCGTGGTATGCATCATTGCGTGAACCGAGACCT
1	chr17_68421802_rs1396517_T_C_ref_GATCATCTCTGCG	CACTGAGGACCGGATCAACTCAGCAGTATCACTCTTTTAAAATTAGCTATGTATGATTATTTTTCTCTGCCCATCTATTTCTTTTTCCCTGTTACACACACACACACACACACACACACTCCAGTTACAGTTTGATACACAACAATACTCCTGCAGGAAAAGAATTCGATCATCTCTGCGCATTGCGTGAACCGAGACCT
1	chr17_68421802_rs1396517_T_C_ref_CCATAGGTAGGTA	CACTGAGGACCGGATCAACTCAGCAGTATCACTCTTTTAAAATTAGCTATGTATGATTATTTTTCTCTGCCCATCTATTTCTTTTTCCCTGTTACACACACACACACACACACACACACTCCAGTTACAGTTTGATACACAACAATACTCCTGCAGGAAAAGAATTCCCATAGGTAGGTACATTGCGTGAACCGAGACCT
1	chr17_68421802_rs1396517_T_C_ref_TTGCGCGGTACTT	CACTGAGGACCGGATCAACTCAGCAGTATCACTCTTTTAAAATTAGCTATGTATGATTATTTTTCTCTGCCCATCTATTTCTTTTTCCCTGTTACACACACACACACACACACACACACTCCAGTTACAGTTTGATACACAACAATACTCCTGCAGGAAAAGAATTCTTGCGCGGTACTTCATTGCGTGAACCGAGACCT
1	chr17_68421802_rs1396517_T_C_ref_CTTCGGTGTCATC	CACTGAGGACCGGATCAACTCAGCAGTATCACTCTTTTAAAATTAGCTATGTATGATTATTTTTCTCTGCCCATCTATTTCTTTTTCCCTGTTACACACACACACACACACACACACACTCCAGTTACAGTTTGATACACAACAATACTCCTGCAGGAAAAGAATTCCTTCGGTGTCATCCATTGCGTGAACCGAGACCT
1	chr17_68421802_rs1396517_T_C_ref_CCGATACGCTTGA	CACTGAGGACCGGATCAACTCAGCAGTATCACTCTTTTAAAATTAGCTATGTATGATTATTTTTCTCTGCCCATCTATTTCTTTTTCCCTGTTACACACACACACACACACACACACACTCCAGTTACAGTTTGATACACAACAATACTCCTGCAGGAAAAGAATTCCCGATACGCTTGACATTGCGTGAACCGAGACCT
1	chr17_68421802_rs1396517_T_C_ref_CTAAGCCGTGGAT	CACTGAGGACCGGATCAACTCAGCAGTATCACTCTTTTAAAATTAGCTATGTATGATTATTTTTCTCTGCCCATCTATTTCTTTTTCCCTGTTACACACACACACACACACACACACACTCCAGTTACAGTTTGATACACAACAATACTCCTGCAGGAAAAGAATTCCTAAGCCGTGGATCATTGCGTGAACCGAGACCT
1	chr17_68421802_rs1396517_T_C_ref_ACAGAGCGCTACT	CACTGAGGACCGGATCAACTCAGCAGTATCACTCTTTTAAAATTAGCTATGTATGATTATTTTTCTCTGCCCATCTATTTCTTTTTCCCTGTTACACACACACACACACACACACACACTCCAGTTACAGTTTGATACACAACAATACTCCTGCAGGAAAAGAATTCACAGAGCGCTACTCATTGCGTGAACCGAGACCT
1	chr17_68421802_rs1396517_T_C_ref_GATTGAGCGCACA	CACTGAGGACCGGATCAACTCAGCAGTATCACTCTTTTAAAATTAGCTATGTATGATTATTTTTCTCTGCCCATCTATTTCTTTTTCCCTGTTACACACACACACACACACACACACACTCCAGTTACAGTTTGATACACAACAATACTCCTGCAGGAAAAGAATTCGATTGAGCGCACACATTGCGTGAACCGAGACCT
1	chr17_68421802_rs1396517_T_C_ref_AGTACCGGCTTGA	CACTGAGGACCGGATCAACTCAGCAGTATCACTCTTTTAAAATTAGCTATGTATGATTATTTTTCTCTGCCCATCTATTTCTTTTTCCCTGTTACACACACACACACACACACACACACTCCAGTTACAGTTTGATACACAACAATACTCCTGCAGGAAAAGAATTCAGTACCGGCTTGACATTGCGTGAACCGAGACCT
1	chr17_68421802_rs1396517_T_C_ref_GGAACATCTAGCG	CACTGAGGACCGGATCAACTCAGCAGTATCACTCTTTTAAAATTAGCTATGTATGATTATTTTTCTCTGCCCATCTATTTCTTTTTCCCTGTTACACACACACACACACACACACACACTCCAGTTACAGTTTGATACACAACAATACTCCTGCAGGAAAAGAATTCGGAACATCTAGCGCATTGCGTGAACCGAGACCT
1	chr17_68421802_rs1396517_T_C_ref_TACATCAGCGGTA	CACTGAGGACCGGATCAACTCAGCAGTATCACTCTTTTAAAATTAGCTATGTATGATTATTTTTCTCTGCCCATCTATTTCTTTTTCCCTGTTACACACACACACACACACACACACACTCCAGTTACAGTTTGATACACAACAATACTCCTGCAGGAAAAGAATTCTACATCAGCGGTACATTGCGTGAACCGAGACCT
1	chr17_68421802_rs1396517_T_C_ref_CCAACACGCATAT	CACTGAGGACCGGATCAACTCAGCAGTATCACTCTTTTAAAATTAGCTATGTATGATTATTTTTCTCTGCCCATCTATTTCTTTTTCCCTGTTACACACACACACACACACACACACACTCCAGTTACAGTTTGATACACAACAATACTCCTGCAGGAAAAGAATTCCCAACACGCATATCATTGCGTGAACCGAGACCT
1	chr17_68421802_rs1396517_T_C_ref_GTAGCCGTGATGA	CACTGAGGACCGGATCAACTCAGCAGTATCACTCTTTTAAAATTAGCTATGTATGATTATTTTTCTCTGCCCATCTATTTCTTTTTCCCTGTTACACACACACACACACACACACACACTCCAGTTACAGTTTGATACACAACAATACTCCTGCAGGAAAAGAATTCGTAGCCGTGATGACATTGCGTGAACCGAGACCT
1	chr17_68421802_rs1396517_T_C_alt_GACGACGATACAT	CACTGAGGACCGGATCAACTCAGCAGTATCACTCTTTTAAAATTAGCTATGTATGATTATTTTTCTCTGCCCATCTATTTCTTTCTCCCTGTTACACACACACACACACACACACACACTCCAGTTACAGTTTGATACACAACAATACTCCTGCAGGAAAAGAATTCGACGACGATACATCATTGCGTGAACCGAGACCT
1	chr17_68421802_rs1396517_T_C_alt_GCGGTGGTACTAT	CACTGAGGACCGGATCAACTCAGCAGTATCACTCTTTTAAAATTAGCTATGTATGATTATTTTTCTCTGCCCATCTATTTCTTTCTCCCTGTTACACACACACACACACACACACACACTCCAGTTACAGTTTGATACACAACAATACTCCTGCAGGAAAAGAATTCGCGGTGGTACTATCATTGCGTGAACCGAGACCT
1	chr17_68421802_rs1396517_T_C_alt_TACTTACCACGCC	CACTGAGGACCGGATCAACTCAGCAGTATCACTCTTTTAAAATTAGCTATGTATGATTATTTTTCTCTGCCCATCTATTTCTTTCTCCCTGTTACACACACACACACACACACACACACTCCAGTTACAGTTTGATACACAACAATACTCCTGCAGGAAAAGAATTCTACTTACCACGCCCATTGCGTGAACCGAGACCT
1	chr17_68421802_rs1396517_T_C_alt_GGTACTGCGAACA	CACTGAGGACCGGATCAACTCAGCAGTATCACTCTTTTAAAATTAGCTATGTATGATTATTTTTCTCTGCCCATCTATTTCTTTCTCCCTGTTACACACACACACACACACACACACACTCCAGTTACAGTTTGATACACAACAATACTCCTGCAGGAAAAGAATTCGGTACTGCGAACACATTGCGTGAACCGAGACCT
1	chr17_68421802_rs1396517_T_C_alt_ACCGTGTTGCGAT	CACTGAGGACCGGATCAACTCAGCAGTATCACTCTTTTAAAATTAGCTATGTATGATTATTTTTCTCTGCCCATCTATTTCTTTCTCCCTGTTACACACACACACACACACACACACACTCCAGTTACAGTTTGATACACAACAATACTCCTGCAGGAAAAGAATTCACCGTGTTGCGATCATTGCGTGAACCGAGACCT
1	chr17_68421802_rs1396517_T_C_alt_GGTCTTCATTCCG	CACTGAGGACCGGATCAACTCAGCAGTATCACTCTTTTAAAATTAGCTATGTATGATTATTTTTCTCTGCCCATCTATTTCTTTCTCCCTGTTACACACACACACACACACACACACACTCCAGTTACAGTTTGATACACAACAATACTCCTGCAGGAAAAGAATTCGGTCTTCATTCCGCATTGCGTGAACCGAGACCT
1	chr17_68421802_rs1396517_T_C_alt_TACCGTATACGCC	CACTGAGGACCGGATCAACTCAGCAGTATCACTCTTTTAAAATTAGCTATGTATGATTATTTTTCTCTGCCCATCTATTTCTTTCTCCCTGTTACACACACACACACACACACACACACTCCAGTTACAGTTTGATACACAACAATACTCCTGCAGGAAAAGAATTCTACCGTATACGCCCATTGCGTGAACCGAGACCT
1	chr17_68421802_rs1396517_T_C_alt_TGCGAATAGTAGC	CACTGAGGACCGGATCAACTCAGCAGTATCACTCTTTTAAAATTAGCTATGTATGATTATTTTTCTCTGCCCATCTATTTCTTTCTCCCTGTTACACACACACACACACACACACACACTCCAGTTACAGTTTGATACACAACAATACTCCTGCAGGAAAAGAATTCTGCGAATAGTAGCCATTGCGTGAACCGAGACCT
1	chr17_68421802_rs1396517_T_C_alt_TTGCCACTACATC	CACTGAGGACCGGATCAACTCAGCAGTATCACTCTTTTAAAATTAGCTATGTATGATTATTTTTCTCTGCCCATCTATTTCTTTCTCCCTGTTACACACACACACACACACACACACACTCCAGTTACAGTTTGATACACAACAATACTCCTGCAGGAAAAGAATTCTTGCCACTACATCCATTGCGTGAACCGAGACCT
1	chr17_68421802_rs1396517_T_C_alt_GCGTTACAATTCG	CACTGAGGACCGGATCAACTCAGCAGTATCACTCTTTTAAAATTAGCTATGTATGATTATTTTTCTCTGCCCATCTATTTCTTTCTCCCTGTTACACACACACACACACACACACACACTCCAGTTACAGTTTGATACACAACAATACTCCTGCAGGAAAAGAATTCGCGTTACAATTCGCATTGCGTGAACCGAGACCT
1	chr17_68421802_rs1396517_T_C_alt_CCGCAAGTTAACT	CACTGAGGACCGGATCAACTCAGCAGTATCACTCTTTTAAAATTAGCTATGTATGATTATTTTTCTCTGCCCATCTATTTCTTTCTCCCTGTTACACACACACACACACACACACACACTCCAGTTACAGTTTGATACACAACAATACTCCTGCAGGAAAAGAATTCCCGCAAGTTAACTCATTGCGTGAACCGAGACCT
1	chr17_68421802_rs1396517_T_C_alt_AATCGAGTGCGTA	CACTGAGGACCGGATCAACTCAGCAGTATCACTCTTTTAAAATTAGCTATGTATGATTATTTTTCTCTGCCCATCTATTTCTTTCTCCCTGTTACACACACACACACACACACACACACTCCAGTTACAGTTTGATACACAACAATACTCCTGCAGGAAAAGAATTCAATCGAGTGCGTACATTGCGTGAACCGAGACCT
1	chr17_68421802_rs1396517_T_C_alt_AGCACGATTAGCC	CACTGAGGACCGGATCAACTCAGCAGTATCACTCTTTTAAAATTAGCTATGTATGATTATTTTTCTCTGCCCATCTATTTCTTTCTCCCTGTTACACACACACACACACACACACACACTCCAGTTACAGTTTGATACACAACAATACTCCTGCAGGAAAAGAATTCAGCACGATTAGCCCATTGCGTGAACCGAGACCT
1	chr17_68421802_rs1396517_T_C_alt_GGAACGTCGCTTA	CACTGAGGACCGGATCAACTCAGCAGTATCACTCTTTTAAAATTAGCTATGTATGATTATTTTTCTCTGCCCATCTATTTCTTTCTCCCTGTTACACACACACACACACACACACACACTCCAGTTACAGTTTGATACACAACAATACTCCTGCAGGAAAAGAATTCGGAACGTCGCTTACATTGCGTGAACCGAGACCT
1	chr17_68421802_rs1396517_T_C_alt_GTTAGCGCGGATA	CACTGAGGACCGGATCAACTCAGCAGTATCACTCTTTTAAAATTAGCTATGTATGATTATTTTTCTCTGCCCATCTATTTCTTTCTCCCTGTTACACACACACACACACACACACACACTCCAGTTACAGTTTGATACACAACAATACTCCTGCAGGAAAAGAATTCGTTAGCGCGGATACATTGCGTGAACCGAGACCT
1	chr17_68421802_rs1396517_T_C_alt_GTAACCAGCGTGA	CACTGAGGACCGGATCAACTCAGCAGTATCACTCTTTTAAAATTAGCTATGTATGATTATTTTTCTCTGCCCATCTATTTCTTTCTCCCTGTTACACACACACACACACACACACACACTCCAGTTACAGTTTGATACACAACAATACTCCTGCAGGAAAAGAATTCGTAACCAGCGTGACATTGCGTGAACCGAGACCT
1	chr17_68421802_rs1396517_T_C_alt_TATCGGCCATTCG	CACTGAGGACCGGATCAACTCAGCAGTATCACTCTTTTAAAATTAGCTATGTATGATTATTTTTCTCTGCCCATCTATTTCTTTCTCCCTGTTACACACACACACACACACACACACACTCCAGTTACAGTTTGATACACAACAATACTCCTGCAGGAAAAGAATTCTATCGGCCATTCGCATTGCGTGAACCGAGACCT
1	chr17_68421802_rs1396517_T_C_alt_TATCATTGGTGCC	CACTGAGGACCGGATCAACTCAGCAGTATCACTCTTTTAAAATTAGCTATGTATGATTATTTTTCTCTGCCCATCTATTTCTTTCTCCCTGTTACACACACACACACACACACACACACTCCAGTTACAGTTTGATACACAACAATACTCCTGCAGGAAAAGAATTCTATCATTGGTGCCCATTGCGTGAACCGAGACCT
1	chr17_68421802_rs1396517_T_C_alt_CTCCTTATTCGGA	CACTGAGGACCGGATCAACTCAGCAGTATCACTCTTTTAAAATTAGCTATGTATGATTATTTTTCTCTGCCCATCTATTTCTTTCTCCCTGTTACACACACACACACACACACACACACTCCAGTTACAGTTTGATACACAACAATACTCCTGCAGGAAAAGAATTCCTCCTTATTCGGACATTGCGTGAACCGAGACCT
1	chr17_68421802_rs1396517_T_C_alt_CAACTAGTCGAAC	CACTGAGGACCGGATCAACTCAGCAGTATCACTCTTTTAAAATTAGCTATGTATGATTATTTTTCTCTGCCCATCTATTTCTTTCTCCCTGTTACACACACACACACACACACACACACTCCAGTTACAGTTTGATACACAACAATACTCCTGCAGGAAAAGAATTCCAACTAGTCGAACCATTGCGTGAACCGAGACCT
1	chr17_68421802_rs1396517_T_C_alt_GACACACGGACTT	CACTGAGGACCGGATCAACTCAGCAGTATCACTCTTTTAAAATTAGCTATGTATGATTATTTTTCTCTGCCCATCTATTTCTTTCTCCCTGTTACACACACACACACACACACACACACTCCAGTTACAGTTTGATACACAACAATACTCCTGCAGGAAAAGAATTCGACACACGGACTTCATTGCGTGAACCGAGACCT
1	chr17_68421802_rs1396517_T_C_alt_GAAGTCAGCCGAT	CACTGAGGACCGGATCAACTCAGCAGTATCACTCTTTTAAAATTAGCTATGTATGATTATTTTTCTCTGCCCATCTATTTCTTTCTCCCTGTTACACACACACACACACACACACACACTCCAGTTACAGTTTGATACACAACAATACTCCTGCAGGAAAAGAATTCGAAGTCAGCCGATCATTGCGTGAACCGAGACCT
1	chr17_68421802_rs1396517_T_C_alt_ACACGCAACCAAT	CACTGAGGACCGGATCAACTCAGCAGTATCACTCTTTTAAAATTAGCTATGTATGATTATTTTTCTCTGCCCATCTATTTCTTTCTCCCTGTTACACACACACACACACACACACACACTCCAGTTACAGTTTGATACACAACAATACTCCTGCAGGAAAAGAATTCACACGCAACCAATCATTGCGTGAACCGAGACCT
1	chr17_68421802_rs1396517_T_C_alt_TGGTTACGTACAC	CACTGAGGACCGGATCAACTCAGCAGTATCACTCTTTTAAAATTAGCTATGTATGATTATTTTTCTCTGCCCATCTATTTCTTTCTCCCTGTTACACACACACACACACACACACACACTCCAGTTACAGTTTGATACACAACAATACTCCTGCAGGAAAAGAATTCTGGTTACGTACACCATTGCGTGAACCGAGACCT
1	chr17_68421802_rs1396517_T_C_alt_GATACCGATGTCG	CACTGAGGACCGGATCAACTCAGCAGTATCACTCTTTTAAAATTAGCTATGTATGATTATTTTTCTCTGCCCATCTATTTCTTTCTCCCTGTTACACACACACACACACACACACACACTCCAGTTACAGTTTGATACACAACAATACTCCTGCAGGAAAAGAATTCGATACCGATGTCGCATTGCGTGAACCGAGACCT
1	chr17_68421802_rs1396517_T_C_alt_ACTAGACGGTTCG	CACTGAGGACCGGATCAACTCAGCAGTATCACTCTTTTAAAATTAGCTATGTATGATTATTTTTCTCTGCCCATCTATTTCTTTCTCCCTGTTACACACACACACACACACACACACACTCCAGTTACAGTTTGATACACAACAATACTCCTGCAGGAAAAGAATTCACTAGACGGTTCGCATTGCGTGAACCGAGACCT
1	chr17_68421802_rs1396517_T_C_alt_GAATCAGTCGGTA	CACTGAGGACCGGATCAACTCAGCAGTATCACTCTTTTAAAATTAGCTATGTATGATTATTTTTCTCTGCCCATCTATTTCTTTCTCCCTGTTACACACACACACACACACACACACACTCCAGTTACAGTTTGATACACAACAATACTCCTGCAGGAAAAGAATTCGAATCAGTCGGTACATTGCGTGAACCGAGACCT
1	chr17_68421802_rs1396517_T_C_alt_AATAAGCACCGCA	CACTGAGGACCGGATCAACTCAGCAGTATCACTCTTTTAAAATTAGCTATGTATGATTATTTTTCTCTGCCCATCTATTTCTTTCTCCCTGTTACACACACACACACACACACACACACTCCAGTTACAGTTTGATACACAACAATACTCCTGCAGGAAAAGAATTCAATAAGCACCGCACATTGCGTGAACCGAGACCT
1	chr17_68421802_rs1396517_T_C_alt_TTGACGACGTCTT	CACTGAGGACCGGATCAACTCAGCAGTATCACTCTTTTAAAATTAGCTATGTATGATTATTTTTCTCTGCCCATCTATTTCTTTCTCCCTGTTACACACACACACACACACACACACACTCCAGTTACAGTTTGATACACAACAATACTCCTGCAGGAAAAGAATTCTTGACGACGTCTTCATTGCGTGAACCGAGACCT
1	chr17_68421802_rs1396517_T_C_alt_ACTAACGACGTGA	CACTGAGGACCGGATCAACTCAGCAGTATCACTCTTTTAAAATTAGCTATGTATGATTATTTTTCTCTGCCCATCTATTTCTTTCTCCCTGTTACACACACACACACACACACACACACTCCAGTTACAGTTTGATACACAACAATACTCCTGCAGGAAAAGAATTCACTAACGACGTGACATTGCGTGAACCGAGACCT
1	chr17_68421802_rs1396517_T_C_alt_GTGAGATCGTCGA	CACTGAGGACCGGATCAACTCAGCAGTATCACTCTTTTAAAATTAGCTATGTATGATTATTTTTCTCTGCCCATCTATTTCTTTCTCCCTGTTACACACACACACACACACACACACACTCCAGTTACAGTTTGATACACAACAATACTCCTGCAGGAAAAGAATTCGTGAGATCGTCGACATTGCGTGAACCGAGACCT
1	chr17_68421802_rs1396517_T_C_alt_CCAATGGTATGGA	CACTGAGGACCGGATCAACTCAGCAGTATCACTCTTTTAAAATTAGCTATGTATGATTATTTTTCTCTGCCCATCTATTTCTTTCTCCCTGTTACACACACACACACACACACACACACTCCAGTTACAGTTTGATACACAACAATACTCCTGCAGGAAAAGAATTCCCAATGGTATGGACATTGCGTGAACCGAGACCT
1	chr17_68421802_rs1396517_T_C_alt_GTCGCGAGATTCT	CACTGAGGACCGGATCAACTCAGCAGTATCACTCTTTTAAAATTAGCTATGTATGATTATTTTTCTCTGCCCATCTATTTCTTTCTCCCTGTTACACACACACACACACACACACACACTCCAGTTACAGTTTGATACACAACAATACTCCTGCAGGAAAAGAATTCGTCGCGAGATTCTCATTGCGTGAACCGAGACCT
1	chr17_68421802_rs1396517_T_C_alt_CAACGTCAGGTAT	CACTGAGGACCGGATCAACTCAGCAGTATCACTCTTTTAAAATTAGCTATGTATGATTATTTTTCTCTGCCCATCTATTTCTTTCTCCCTGTTACACACACACACACACACACACACACTCCAGTTACAGTTTGATACACAACAATACTCCTGCAGGAAAAGAATTCCAACGTCAGGTATCATTGCGTGAACCGAGACCT
1	chr17_68421802_rs1396517_T_C_alt_ACAGACCGCAGTA	CACTGAGGACCGGATCAACTCAGCAGTATCACTCTTTTAAAATTAGCTATGTATGATTATTTTTCTCTGCCCATCTATTTCTTTCTCCCTGTTACACACACACACACACACACACACACTCCAGTTACAGTTTGATACACAACAATACTCCTGCAGGAAAAGAATTCACAGACCGCAGTACATTGCGTGAACCGAGACCT
1	chr17_68421802_rs1396517_T_C_alt_GAGTAGCTATCCA	CACTGAGGACCGGATCAACTCAGCAGTATCACTCTTTTAAAATTAGCTATGTATGATTATTTTTCTCTGCCCATCTATTTCTTTCTCCCTGTTACACACACACACACACACACACACACTCCAGTTACAGTTTGATACACAACAATACTCCTGCAGGAAAAGAATTCGAGTAGCTATCCACATTGCGTGAACCGAGACCT
1	chr17_68421802_rs1396517_T_C_alt_AGCGCTTCAGGTA	CACTGAGGACCGGATCAACTCAGCAGTATCACTCTTTTAAAATTAGCTATGTATGATTATTTTTCTCTGCCCATCTATTTCTTTCTCCCTGTTACACACACACACACACACACACACACTCCAGTTACAGTTTGATACACAACAATACTCCTGCAGGAAAAGAATTCAGCGCTTCAGGTACATTGCGTGAACCGAGACCT
1	chr17_68421802_rs1396517_T_C_alt_GTTGCCGTAAGTC	CACTGAGGACCGGATCAACTCAGCAGTATCACTCTTTTAAAATTAGCTATGTATGATTATTTTTCTCTGCCCATCTATTTCTTTCTCCCTGTTACACACACACACACACACACACACACTCCAGTTACAGTTTGATACACAACAATACTCCTGCAGGAAAAGAATTCGTTGCCGTAAGTCCATTGCGTGAACCGAGACCT
1	chr17_68421802_rs1396517_T_C_alt_CTTCGATACGCCA	CACTGAGGACCGGATCAACTCAGCAGTATCACTCTTTTAAAATTAGCTATGTATGATTATTTTTCTCTGCCCATCTATTTCTTTCTCCCTGTTACACACACACACACACACACACACACTCCAGTTACAGTTTGATACACAACAATACTCCTGCAGGAAAAGAATTCCTTCGATACGCCACATTGCGTGAACCGAGACCT
1	chr17_68421802_rs1396517_T_C_alt_GCTAATCGTCACG	CACTGAGGACCGGATCAACTCAGCAGTATCACTCTTTTAAAATTAGCTATGTATGATTATTTTTCTCTGCCCATCTATTTCTTTCTCCCTGTTACACACACACACACACACACACACACTCCAGTTACAGTTTGATACACAACAATACTCCTGCAGGAAAAGAATTCGCTAATCGTCACGCATTGCGTGAACCGAGACCT
1	chr17_68421802_rs1396517_T_C_alt_TAACACTCGACCA	CACTGAGGACCGGATCAACTCAGCAGTATCACTCTTTTAAAATTAGCTATGTATGATTATTTTTCTCTGCCCATCTATTTCTTTCTCCCTGTTACACACACACACACACACACACACACTCCAGTTACAGTTTGATACACAACAATACTCCTGCAGGAAAAGAATTCTAACACTCGACCACATTGCGTGAACCGAGACCT
1	chr17_68421802_rs1396517_T_C_alt_AATCGTCGCACTT	CACTGAGGACCGGATCAACTCAGCAGTATCACTCTTTTAAAATTAGCTATGTATGATTATTTTTCTCTGCCCATCTATTTCTTTCTCCCTGTTACACACACACACACACACACACACACTCCAGTTACAGTTTGATACACAACAATACTCCTGCAGGAAAAGAATTCAATCGTCGCACTTCATTGCGTGAACCGAGACCT
1	chr17_68421802_rs1396517_T_C_alt_GCCATATGACCGA	CACTGAGGACCGGATCAACTCAGCAGTATCACTCTTTTAAAATTAGCTATGTATGATTATTTTTCTCTGCCCATCTATTTCTTTCTCCCTGTTACACACACACACACACACACACACACTCCAGTTACAGTTTGATACACAACAATACTCCTGCAGGAAAAGAATTCGCCATATGACCGACATTGCGTGAACCGAGACCT
1	chr17_68421802_rs1396517_T_C_alt_GTCAGACGTCGAT	CACTGAGGACCGGATCAACTCAGCAGTATCACTCTTTTAAAATTAGCTATGTATGATTATTTTTCTCTGCCCATCTATTTCTTTCTCCCTGTTACACACACACACACACACACACACACTCCAGTTACAGTTTGATACACAACAATACTCCTGCAGGAAAAGAATTCGTCAGACGTCGATCATTGCGTGAACCGAGACCT
1	chr17_68421802_rs1396517_T_C_alt_GCGAGACATATCC	CACTGAGGACCGGATCAACTCAGCAGTATCACTCTTTTAAAATTAGCTATGTATGATTATTTTTCTCTGCCCATCTATTTCTTTCTCCCTGTTACACACACACACACACACACACACACTCCAGTTACAGTTTGATACACAACAATACTCCTGCAGGAAAAGAATTCGCGAGACATATCCCATTGCGTGAACCGAGACCT
1	chr17_68421802_rs1396517_T_C_alt_ACGCCTCACTAAC	CACTGAGGACCGGATCAACTCAGCAGTATCACTCTTTTAAAATTAGCTATGTATGATTATTTTTCTCTGCCCATCTATTTCTTTCTCCCTGTTACACACACACACACACACACACACACTCCAGTTACAGTTTGATACACAACAATACTCCTGCAGGAAAAGAATTCACGCCTCACTAACCATTGCGTGAACCGAGACCT
1	chr17_68421802_rs1396517_T_C_alt_ACTCAATAAGCGC	CACTGAGGACCGGATCAACTCAGCAGTATCACTCTTTTAAAATTAGCTATGTATGATTATTTTTCTCTGCCCATCTATTTCTTTCTCCCTGTTACACACACACACACACACACACACACTCCAGTTACAGTTTGATACACAACAATACTCCTGCAGGAAAAGAATTCACTCAATAAGCGCCATTGCGTGAACCGAGACCT
1	chr17_68421802_rs1396517_T_C_alt_CCAATGCACGTCT	CACTGAGGACCGGATCAACTCAGCAGTATCACTCTTTTAAAATTAGCTATGTATGATTATTTTTCTCTGCCCATCTATTTCTTTCTCCCTGTTACACACACACACACACACACACACACTCCAGTTACAGTTTGATACACAACAATACTCCTGCAGGAAAAGAATTCCCAATGCACGTCTCATTGCGTGAACCGAGACCT
1	chr17_68421802_rs1396517_T_C_alt_TGGTAGGATACGA	CACTGAGGACCGGATCAACTCAGCAGTATCACTCTTTTAAAATTAGCTATGTATGATTATTTTTCTCTGCCCATCTATTTCTTTCTCCCTGTTACACACACACACACACACACACACACTCCAGTTACAGTTTGATACACAACAATACTCCTGCAGGAAAAGAATTCTGGTAGGATACGACATTGCGTGAACCGAGACCT
1	chr17_68421802_rs1396517_T_C_alt_GAGCTATCACGAC	CACTGAGGACCGGATCAACTCAGCAGTATCACTCTTTTAAAATTAGCTATGTATGATTATTTTTCTCTGCCCATCTATTTCTTTCTCCCTGTTACACACACACACACACACACACACACTCCAGTTACAGTTTGATACACAACAATACTCCTGCAGGAAAAGAATTCGAGCTATCACGACCATTGCGTGAACCGAGACCT
1	chr17_68472638_rs981106_A_G_ref_GTAAGGTCGATGC	CACTGAGGACCGGATCAACTGTGTATTTCAGGAGTGATGATCTAATTGCTTCTTTATTATAGTGAAAGGTTATCTCTAGTTTGTACTGATATGAAGTCACAAGCACTGTTCTGAACAATTTGCTAAATATAAGCTGCTGATACTGACTTCCTGCAGGAAAAGAATTCGTAAGGTCGATGCCATTGCGTGAACCGAGACCT
1	chr17_68472638_rs981106_A_G_ref_GCTAAGAGCTTCG	CACTGAGGACCGGATCAACTGTGTATTTCAGGAGTGATGATCTAATTGCTTCTTTATTATAGTGAAAGGTTATCTCTAGTTTGTACTGATATGAAGTCACAAGCACTGTTCTGAACAATTTGCTAAATATAAGCTGCTGATACTGACTTCCTGCAGGAAAAGAATTCGCTAAGAGCTTCGCATTGCGTGAACCGAGACCT
1	chr17_68472638_rs981106_A_G_ref_GCCATAGTTACGA	CACTGAGGACCGGATCAACTGTGTATTTCAGGAGTGATGATCTAATTGCTTCTTTATTATAGTGAAAGGTTATCTCTAGTTTGTACTGATATGAAGTCACAAGCACTGTTCTGAACAATTTGCTAAATATAAGCTGCTGATACTGACTTCCTGCAGGAAAAGAATTCGCCATAGTTACGACATTGCGTGAACCGAGACCT
1	chr17_68472638_rs981106_A_G_ref_GAATAGGATCGCG	CACTGAGGACCGGATCAACTGTGTATTTCAGGAGTGATGATCTAATTGCTTCTTTATTATAGTGAAAGGTTATCTCTAGTTTGTACTGATATGAAGTCACAAGCACTGTTCTGAACAATTTGCTAAATATAAGCTGCTGATACTGACTTCCTGCAGGAAAAGAATTCGAATAGGATCGCGCATTGCGTGAACCGAGACCT
1	chr17_68472638_rs981106_A_G_ref_GACAGATCCGTGA	CACTGAGGACCGGATCAACTGTGTATTTCAGGAGTGATGATCTAATTGCTTCTTTATTATAGTGAAAGGTTATCTCTAGTTTGTACTGATATGAAGTCACAAGCACTGTTCTGAACAATTTGCTAAATATAAGCTGCTGATACTGACTTCCTGCAGGAAAAGAATTCGACAGATCCGTGACATTGCGTGAACCGAGACCT
1	chr17_68472638_rs981106_A_G_ref_GGCTCGTATCTCT	CACTGAGGACCGGATCAACTGTGTATTTCAGGAGTGATGATCTAATTGCTTCTTTATTATAGTGAAAGGTTATCTCTAGTTTGTACTGATATGAAGTCACAAGCACTGTTCTGAACAATTTGCTAAATATAAGCTGCTGATACTGACTTCCTGCAGGAAAAGAATTCGGCTCGTATCTCTCATTGCGTGAACCGAGACCT
1	chr17_68472638_rs981106_A_G_ref_CCGCACCTATATC	CACTGAGGACCGGATCAACTGTGTATTTCAGGAGTGATGATCTAATTGCTTCTTTATTATAGTGAAAGGTTATCTCTAGTTTGTACTGATATGAAGTCACAAGCACTGTTCTGAACAATTTGCTAAATATAAGCTGCTGATACTGACTTCCTGCAGGAAAAGAATTCCCGCACCTATATCCATTGCGTGAACCGAGACCT
1	chr17_68472638_rs981106_A_G_ref_GGAATCTGATGCG	CACTGAGGACCGGATCAACTGTGTATTTCAGGAGTGATGATCTAATTGCTTCTTTATTATAGTGAAAGGTTATCTCTAGTTTGTACTGATATGAAGTCACAAGCACTGTTCTGAACAATTTGCTAAATATAAGCTGCTGATACTGACTTCCTGCAGGAAAAGAATTCGGAATCTGATGCGCATTGCGTGAACCGAGACCT
1	chr17_68472638_rs981106_A_G_ref_GAGCGTTATTCCG	CACTGAGGACCGGATCAACTGTGTATTTCAGGAGTGATGATCTAATTGCTTCTTTATTATAGTGAAAGGTTATCTCTAGTTTGTACTGATATGAAGTCACAAGCACTGTTCTGAACAATTTGCTAAATATAAGCTGCTGATACTGACTTCCTGCAGGAAAAGAATTCGAGCGTTATTCCGCATTGCGTGAACCGAGACCT
1	chr17_68472638_rs981106_A_G_ref_TACCAAGATGCCG	CACTGAGGACCGGATCAACTGTGTATTTCAGGAGTGATGATCTAATTGCTTCTTTATTATAGTGAAAGGTTATCTCTAGTTTGTACTGATATGAAGTCACAAGCACTGTTCTGAACAATTTGCTAAATATAAGCTGCTGATACTGACTTCCTGCAGGAAAAGAATTCTACCAAGATGCCGCATTGCGTGAACCGAGACCT
1	chr17_68472638_rs981106_A_G_ref_GTTACGACCGTTC	CACTGAGGACCGGATCAACTGTGTATTTCAGGAGTGATGATCTAATTGCTTCTTTATTATAGTGAAAGGTTATCTCTAGTTTGTACTGATATGAAGTCACAAGCACTGTTCTGAACAATTTGCTAAATATAAGCTGCTGATACTGACTTCCTGCAGGAAAAGAATTCGTTACGACCGTTCCATTGCGTGAACCGAGACCT
1	chr17_68472638_rs981106_A_G_ref_GACCACATCAAGC	CACTGAGGACCGGATCAACTGTGTATTTCAGGAGTGATGATCTAATTGCTTCTTTATTATAGTGAAAGGTTATCTCTAGTTTGTACTGATATGAAGTCACAAGCACTGTTCTGAACAATTTGCTAAATATAAGCTGCTGATACTGACTTCCTGCAGGAAAAGAATTCGACCACATCAAGCCATTGCGTGAACCGAGACCT
1	chr17_68472638_rs981106_A_G_ref_GTAGCGTTAGTCG	CACTGAGGACCGGATCAACTGTGTATTTCAGGAGTGATGATCTAATTGCTTCTTTATTATAGTGAAAGGTTATCTCTAGTTTGTACTGATATGAAGTCACAAGCACTGTTCTGAACAATTTGCTAAATATAAGCTGCTGATACTGACTTCCTGCAGGAAAAGAATTCGTAGCGTTAGTCGCATTGCGTGAACCGAGACCT
1	chr17_68472638_rs981106_A_G_ref_GGTTGATTCGAGC	CACTGAGGACCGGATCAACTGTGTATTTCAGGAGTGATGATCTAATTGCTTCTTTATTATAGTGAAAGGTTATCTCTAGTTTGTACTGATATGAAGTCACAAGCACTGTTCTGAACAATTTGCTAAATATAAGCTGCTGATACTGACTTCCTGCAGGAAAAGAATTCGGTTGATTCGAGCCATTGCGTGAACCGAGACCT
1	chr17_68472638_rs981106_A_G_ref_CATTGTTGTCGAC	CACTGAGGACCGGATCAACTGTGTATTTCAGGAGTGATGATCTAATTGCTTCTTTATTATAGTGAAAGGTTATCTCTAGTTTGTACTGATATGAAGTCACAAGCACTGTTCTGAACAATTTGCTAAATATAAGCTGCTGATACTGACTTCCTGCAGGAAAAGAATTCCATTGTTGTCGACCATTGCGTGAACCGAGACCT
1	chr17_68472638_rs981106_A_G_ref_CAAGAAGTTCGCC	CACTGAGGACCGGATCAACTGTGTATTTCAGGAGTGATGATCTAATTGCTTCTTTATTATAGTGAAAGGTTATCTCTAGTTTGTACTGATATGAAGTCACAAGCACTGTTCTGAACAATTTGCTAAATATAAGCTGCTGATACTGACTTCCTGCAGGAAAAGAATTCCAAGAAGTTCGCCCATTGCGTGAACCGAGACCT
1	chr17_68472638_rs981106_A_G_ref_GTAAGAGCTTGCG	CACTGAGGACCGGATCAACTGTGTATTTCAGGAGTGATGATCTAATTGCTTCTTTATTATAGTGAAAGGTTATCTCTAGTTTGTACTGATATGAAGTCACAAGCACTGTTCTGAACAATTTGCTAAATATAAGCTGCTGATACTGACTTCCTGCAGGAAAAGAATTCGTAAGAGCTTGCGCATTGCGTGAACCGAGACCT
1	chr17_68472638_rs981106_A_G_ref_ACGATTCATCGCG	CACTGAGGACCGGATCAACTGTGTATTTCAGGAGTGATGATCTAATTGCTTCTTTATTATAGTGAAAGGTTATCTCTAGTTTGTACTGATATGAAGTCACAAGCACTGTTCTGAACAATTTGCTAAATATAAGCTGCTGATACTGACTTCCTGCAGGAAAAGAATTCACGATTCATCGCGCATTGCGTGAACCGAGACCT
1	chr17_68472638_rs981106_A_G_ref_AATGCACGACAGA	CACTGAGGACCGGATCAACTGTGTATTTCAGGAGTGATGATCTAATTGCTTCTTTATTATAGTGAAAGGTTATCTCTAGTTTGTACTGATATGAAGTCACAAGCACTGTTCTGAACAATTTGCTAAATATAAGCTGCTGATACTGACTTCCTGCAGGAAAAGAATTCAATGCACGACAGACATTGCGTGAACCGAGACCT
1	chr17_68472638_rs981106_A_G_ref_AGTCGTTACGACG	CACTGAGGACCGGATCAACTGTGTATTTCAGGAGTGATGATCTAATTGCTTCTTTATTATAGTGAAAGGTTATCTCTAGTTTGTACTGATATGAAGTCACAAGCACTGTTCTGAACAATTTGCTAAATATAAGCTGCTGATACTGACTTCCTGCAGGAAAAGAATTCAGTCGTTACGACGCATTGCGTGAACCGAGACCT
1	chr17_68472638_rs981106_A_G_ref_TAGCGTCCTATCG	CACTGAGGACCGGATCAACTGTGTATTTCAGGAGTGATGATCTAATTGCTTCTTTATTATAGTGAAAGGTTATCTCTAGTTTGTACTGATATGAAGTCACAAGCACTGTTCTGAACAATTTGCTAAATATAAGCTGCTGATACTGACTTCCTGCAGGAAAAGAATTCTAGCGTCCTATCGCATTGCGTGAACCGAGACCT
1	chr17_68472638_rs981106_A_G_ref_GGCTGACGATCAT	CACTGAGGACCGGATCAACTGTGTATTTCAGGAGTGATGATCTAATTGCTTCTTTATTATAGTGAAAGGTTATCTCTAGTTTGTACTGATATGAAGTCACAAGCACTGTTCTGAACAATTTGCTAAATATAAGCTGCTGATACTGACTTCCTGCAGGAAAAGAATTCGGCTGACGATCATCATTGCGTGAACCGAGACCT
1	chr17_68472638_rs981106_A_G_ref_GATGACGAATCGA	CACTGAGGACCGGATCAACTGTGTATTTCAGGAGTGATGATCTAATTGCTTCTTTATTATAGTGAAAGGTTATCTCTAGTTTGTACTGATATGAAGTCACAAGCACTGTTCTGAACAATTTGCTAAATATAAGCTGCTGATACTGACTTCCTGCAGGAAAAGAATTCGATGACGAATCGACATTGCGTGAACCGAGACCT
1	chr17_68472638_rs981106_A_G_ref_GAGTACTAGGCCT	CACTGAGGACCGGATCAACTGTGTATTTCAGGAGTGATGATCTAATTGCTTCTTTATTATAGTGAAAGGTTATCTCTAGTTTGTACTGATATGAAGTCACAAGCACTGTTCTGAACAATTTGCTAAATATAAGCTGCTGATACTGACTTCCTGCAGGAAAAGAATTCGAGTACTAGGCCTCATTGCGTGAACCGAGACCT
1	chr17_68472638_rs981106_A_G_ref_ACGCGTCTACCTA	CACTGAGGACCGGATCAACTGTGTATTTCAGGAGTGATGATCTAATTGCTTCTTTATTATAGTGAAAGGTTATCTCTAGTTTGTACTGATATGAAGTCACAAGCACTGTTCTGAACAATTTGCTAAATATAAGCTGCTGATACTGACTTCCTGCAGGAAAAGAATTCACGCGTCTACCTACATTGCGTGAACCGAGACCT
1	chr17_68472638_rs981106_A_G_ref_GTGTACTACGAAC	CACTGAGGACCGGATCAACTGTGTATTTCAGGAGTGATGATCTAATTGCTTCTTTATTATAGTGAAAGGTTATCTCTAGTTTGTACTGATATGAAGTCACAAGCACTGTTCTGAACAATTTGCTAAATATAAGCTGCTGATACTGACTTCCTGCAGGAAAAGAATTCGTGTACTACGAACCATTGCGTGAACCGAGACCT
1	chr17_68472638_rs981106_A_G_ref_GATGCCAGAATCG	CACTGAGGACCGGATCAACTGTGTATTTCAGGAGTGATGATCTAATTGCTTCTTTATTATAGTGAAAGGTTATCTCTAGTTTGTACTGATATGAAGTCACAAGCACTGTTCTGAACAATTTGCTAAATATAAGCTGCTGATACTGACTTCCTGCAGGAAAAGAATTCGATGCCAGAATCGCATTGCGTGAACCGAGACCT
1	chr17_68472638_rs981106_A_G_ref_TAGTTCCTTCGAC	CACTGAGGACCGGATCAACTGTGTATTTCAGGAGTGATGATCTAATTGCTTCTTTATTATAGTGAAAGGTTATCTCTAGTTTGTACTGATATGAAGTCACAAGCACTGTTCTGAACAATTTGCTAAATATAAGCTGCTGATACTGACTTCCTGCAGGAAAAGAATTCTAGTTCCTTCGACCATTGCGTGAACCGAGACCT
1	chr17_68472638_rs981106_A_G_ref_AAGATGTACTCCG	CACTGAGGACCGGATCAACTGTGTATTTCAGGAGTGATGATCTAATTGCTTCTTTATTATAGTGAAAGGTTATCTCTAGTTTGTACTGATATGAAGTCACAAGCACTGTTCTGAACAATTTGCTAAATATAAGCTGCTGATACTGACTTCCTGCAGGAAAAGAATTCAAGATGTACTCCGCATTGCGTGAACCGAGACCT
1	chr17_68472638_rs981106_A_G_ref_TGAAGTCGTCCAT	CACTGAGGACCGGATCAACTGTGTATTTCAGGAGTGATGATCTAATTGCTTCTTTATTATAGTGAAAGGTTATCTCTAGTTTGTACTGATATGAAGTCACAAGCACTGTTCTGAACAATTTGCTAAATATAAGCTGCTGATACTGACTTCCTGCAGGAAAAGAATTCTGAAGTCGTCCATCATTGCGTGAACCGAGACCT
1	chr17_68472638_rs981106_A_G_ref_GCGCGGATAGATA	CACTGAGGACCGGATCAACTGTGTATTTCAGGAGTGATGATCTAATTGCTTCTTTATTATAGTGAAAGGTTATCTCTAGTTTGTACTGATATGAAGTCACAAGCACTGTTCTGAACAATTTGCTAAATATAAGCTGCTGATACTGACTTCCTGCAGGAAAAGAATTCGCGCGGATAGATACATTGCGTGAACCGAGACCT
1	chr17_68472638_rs981106_A_G_ref_GATCGATAAGCGC	CACTGAGGACCGGATCAACTGTGTATTTCAGGAGTGATGATCTAATTGCTTCTTTATTATAGTGAAAGGTTATCTCTAGTTTGTACTGATATGAAGTCACAAGCACTGTTCTGAACAATTTGCTAAATATAAGCTGCTGATACTGACTTCCTGCAGGAAAAGAATTCGATCGATAAGCGCCATTGCGTGAACCGAGACCT
1	chr17_68472638_rs981106_A_G_ref_ACAGAGCTATGGA	CACTGAGGACCGGATCAACTGTGTATTTCAGGAGTGATGATCTAATTGCTTCTTTATTATAGTGAAAGGTTATCTCTAGTTTGTACTGATATGAAGTCACAAGCACTGTTCTGAACAATTTGCTAAATATAAGCTGCTGATACTGACTTCCTGCAGGAAAAGAATTCACAGAGCTATGGACATTGCGTGAACCGAGACCT
1	chr17_68472638_rs981106_A_G_ref_TAGTGTCAACCGA	CACTGAGGACCGGATCAACTGTGTATTTCAGGAGTGATGATCTAATTGCTTCTTTATTATAGTGAAAGGTTATCTCTAGTTTGTACTGATATGAAGTCACAAGCACTGTTCTGAACAATTTGCTAAATATAAGCTGCTGATACTGACTTCCTGCAGGAAAAGAATTCTAGTGTCAACCGACATTGCGTGAACCGAGACCT
1	chr17_68472638_rs981106_A_G_ref_TACACTGCAATCC	CACTGAGGACCGGATCAACTGTGTATTTCAGGAGTGATGATCTAATTGCTTCTTTATTATAGTGAAAGGTTATCTCTAGTTTGTACTGATATGAAGTCACAAGCACTGTTCTGAACAATTTGCTAAATATAAGCTGCTGATACTGACTTCCTGCAGGAAAAGAATTCTACACTGCAATCCCATTGCGTGAACCGAGACCT
1	chr17_68472638_rs981106_A_G_ref_CTATTGCGCGTCT	CACTGAGGACCGGATCAACTGTGTATTTCAGGAGTGATGATCTAATTGCTTCTTTATTATAGTGAAAGGTTATCTCTAGTTTGTACTGATATGAAGTCACAAGCACTGTTCTGAACAATTTGCTAAATATAAGCTGCTGATACTGACTTCCTGCAGGAAAAGAATTCCTATTGCGCGTCTCATTGCGTGAACCGAGACCT
1	chr17_68472638_rs981106_A_G_ref_GATCTTAACGCCG	CACTGAGGACCGGATCAACTGTGTATTTCAGGAGTGATGATCTAATTGCTTCTTTATTATAGTGAAAGGTTATCTCTAGTTTGTACTGATATGAAGTCACAAGCACTGTTCTGAACAATTTGCTAAATATAAGCTGCTGATACTGACTTCCTGCAGGAAAAGAATTCGATCTTAACGCCGCATTGCGTGAACCGAGACCT
1	chr17_68472638_rs981106_A_G_ref_GCTAACGCGTCAT	CACTGAGGACCGGATCAACTGTGTATTTCAGGAGTGATGATCTAATTGCTTCTTTATTATAGTGAAAGGTTATCTCTAGTTTGTACTGATATGAAGTCACAAGCACTGTTCTGAACAATTTGCTAAATATAAGCTGCTGATACTGACTTCCTGCAGGAAAAGAATTCGCTAACGCGTCATCATTGCGTGAACCGAGACCT
1	chr17_68472638_rs981106_A_G_ref_GAAGGAGCGTAAC	CACTGAGGACCGGATCAACTGTGTATTTCAGGAGTGATGATCTAATTGCTTCTTTATTATAGTGAAAGGTTATCTCTAGTTTGTACTGATATGAAGTCACAAGCACTGTTCTGAACAATTTGCTAAATATAAGCTGCTGATACTGACTTCCTGCAGGAAAAGAATTCGAAGGAGCGTAACCATTGCGTGAACCGAGACCT
1	chr17_68472638_rs981106_A_G_ref_CTTGACTTCGATC	CACTGAGGACCGGATCAACTGTGTATTTCAGGAGTGATGATCTAATTGCTTCTTTATTATAGTGAAAGGTTATCTCTAGTTTGTACTGATATGAAGTCACAAGCACTGTTCTGAACAATTTGCTAAATATAAGCTGCTGATACTGACTTCCTGCAGGAAAAGAATTCCTTGACTTCGATCCATTGCGTGAACCGAGACCT
1	chr17_68472638_rs981106_A_G_ref_GCTCATCACAACT	CACTGAGGACCGGATCAACTGTGTATTTCAGGAGTGATGATCTAATTGCTTCTTTATTATAGTGAAAGGTTATCTCTAGTTTGTACTGATATGAAGTCACAAGCACTGTTCTGAACAATTTGCTAAATATAAGCTGCTGATACTGACTTCCTGCAGGAAAAGAATTCGCTCATCACAACTCATTGCGTGAACCGAGACCT
1	chr17_68472638_rs981106_A_G_ref_GTCCAACATGCAT	CACTGAGGACCGGATCAACTGTGTATTTCAGGAGTGATGATCTAATTGCTTCTTTATTATAGTGAAAGGTTATCTCTAGTTTGTACTGATATGAAGTCACAAGCACTGTTCTGAACAATTTGCTAAATATAAGCTGCTGATACTGACTTCCTGCAGGAAAAGAATTCGTCCAACATGCATCATTGCGTGAACCGAGACCT
1	chr17_68472638_rs981106_A_G_ref_AGTCGAAGACGAT	CACTGAGGACCGGATCAACTGTGTATTTCAGGAGTGATGATCTAATTGCTTCTTTATTATAGTGAAAGGTTATCTCTAGTTTGTACTGATATGAAGTCACAAGCACTGTTCTGAACAATTTGCTAAATATAAGCTGCTGATACTGACTTCCTGCAGGAAAAGAATTCAGTCGAAGACGATCATTGCGTGAACCGAGACCT
1	chr17_68472638_rs981106_A_G_ref_ACGGCACAATCAT	CACTGAGGACCGGATCAACTGTGTATTTCAGGAGTGATGATCTAATTGCTTCTTTATTATAGTGAAAGGTTATCTCTAGTTTGTACTGATATGAAGTCACAAGCACTGTTCTGAACAATTTGCTAAATATAAGCTGCTGATACTGACTTCCTGCAGGAAAAGAATTCACGGCACAATCATCATTGCGTGAACCGAGACCT
1	chr17_68472638_rs981106_A_G_ref_AGTCAACTTCGCA	CACTGAGGACCGGATCAACTGTGTATTTCAGGAGTGATGATCTAATTGCTTCTTTATTATAGTGAAAGGTTATCTCTAGTTTGTACTGATATGAAGTCACAAGCACTGTTCTGAACAATTTGCTAAATATAAGCTGCTGATACTGACTTCCTGCAGGAAAAGAATTCAGTCAACTTCGCACATTGCGTGAACCGAGACCT
1	chr17_68472638_rs981106_A_G_ref_GATACGATACCGC	CACTGAGGACCGGATCAACTGTGTATTTCAGGAGTGATGATCTAATTGCTTCTTTATTATAGTGAAAGGTTATCTCTAGTTTGTACTGATATGAAGTCACAAGCACTGTTCTGAACAATTTGCTAAATATAAGCTGCTGATACTGACTTCCTGCAGGAAAAGAATTCGATACGATACCGCCATTGCGTGAACCGAGACCT
1	chr17_68472638_rs981106_A_G_ref_GCCAATTAGTAGC	CACTGAGGACCGGATCAACTGTGTATTTCAGGAGTGATGATCTAATTGCTTCTTTATTATAGTGAAAGGTTATCTCTAGTTTGTACTGATATGAAGTCACAAGCACTGTTCTGAACAATTTGCTAAATATAAGCTGCTGATACTGACTTCCTGCAGGAAAAGAATTCGCCAATTAGTAGCCATTGCGTGAACCGAGACCT
1	chr17_68472638_rs981106_A_G_ref_GTGCGACACCATA	CACTGAGGACCGGATCAACTGTGTATTTCAGGAGTGATGATCTAATTGCTTCTTTATTATAGTGAAAGGTTATCTCTAGTTTGTACTGATATGAAGTCACAAGCACTGTTCTGAACAATTTGCTAAATATAAGCTGCTGATACTGACTTCCTGCAGGAAAAGAATTCGTGCGACACCATACATTGCGTGAACCGAGACCT
1	chr17_68472638_rs981106_A_G_ref_GTCTAGTCAGAGC	CACTGAGGACCGGATCAACTGTGTATTTCAGGAGTGATGATCTAATTGCTTCTTTATTATAGTGAAAGGTTATCTCTAGTTTGTACTGATATGAAGTCACAAGCACTGTTCTGAACAATTTGCTAAATATAAGCTGCTGATACTGACTTCCTGCAGGAAAAGAATTCGTCTAGTCAGAGCCATTGCGTGAACCGAGACCT
1	chr17_68472638_rs981106_A_G_ref_GGTGTTCTAGTCG	CACTGAGGACCGGATCAACTGTGTATTTCAGGAGTGATGATCTAATTGCTTCTTTATTATAGTGAAAGGTTATCTCTAGTTTGTACTGATATGAAGTCACAAGCACTGTTCTGAACAATTTGCTAAATATAAGCTGCTGATACTGACTTCCTGCAGGAAAAGAATTCGGTGTTCTAGTCGCATTGCGTGAACCGAGACCT
1	chr17_68472638_rs981106_A_G_alt_AAGGTTGCTCCGA	CACTGAGGACCGGATCAACTGTGTATTTCAGGAGTGATGATCTAATTGCTTCTTTATTATAGTGAAAGGTTATCTCTAGTTTGTGCTGATATGAAGTCACAAGCACTGTTCTGAACAATTTGCTAAATATAAGCTGCTGATACTGACTTCCTGCAGGAAAAGAATTCAAGGTTGCTCCGACATTGCGTGAACCGAGACCT
1	chr17_68472638_rs981106_A_G_alt_TTAGATGACGGCA	CACTGAGGACCGGATCAACTGTGTATTTCAGGAGTGATGATCTAATTGCTTCTTTATTATAGTGAAAGGTTATCTCTAGTTTGTGCTGATATGAAGTCACAAGCACTGTTCTGAACAATTTGCTAAATATAAGCTGCTGATACTGACTTCCTGCAGGAAAAGAATTCTTAGATGACGGCACATTGCGTGAACCGAGACCT
1	chr17_68472638_rs981106_A_G_alt_GAGCGGATAAGCA	CACTGAGGACCGGATCAACTGTGTATTTCAGGAGTGATGATCTAATTGCTTCTTTATTATAGTGAAAGGTTATCTCTAGTTTGTGCTGATATGAAGTCACAAGCACTGTTCTGAACAATTTGCTAAATATAAGCTGCTGATACTGACTTCCTGCAGGAAAAGAATTCGAGCGGATAAGCACATTGCGTGAACCGAGACCT
1	chr17_68472638_rs981106_A_G_alt_TTGCCGTGGAATC	CACTGAGGACCGGATCAACTGTGTATTTCAGGAGTGATGATCTAATTGCTTCTTTATTATAGTGAAAGGTTATCTCTAGTTTGTGCTGATATGAAGTCACAAGCACTGTTCTGAACAATTTGCTAAATATAAGCTGCTGATACTGACTTCCTGCAGGAAAAGAATTCTTGCCGTGGAATCCATTGCGTGAACCGAGACCT
1	chr17_68472638_rs981106_A_G_alt_CATGAATGACGGC	CACTGAGGACCGGATCAACTGTGTATTTCAGGAGTGATGATCTAATTGCTTCTTTATTATAGTGAAAGGTTATCTCTAGTTTGTGCTGATATGAAGTCACAAGCACTGTTCTGAACAATTTGCTAAATATAAGCTGCTGATACTGACTTCCTGCAGGAAAAGAATTCCATGAATGACGGCCATTGCGTGAACCGAGACCT
1	chr17_68472638_rs981106_A_G_alt_ACACGGCATTCGA	CACTGAGGACCGGATCAACTGTGTATTTCAGGAGTGATGATCTAATTGCTTCTTTATTATAGTGAAAGGTTATCTCTAGTTTGTGCTGATATGAAGTCACAAGCACTGTTCTGAACAATTTGCTAAATATAAGCTGCTGATACTGACTTCCTGCAGGAAAAGAATTCACACGGCATTCGACATTGCGTGAACCGAGACCT
1	chr17_68472638_rs981106_A_G_alt_AGCATATTCGTCC	CACTGAGGACCGGATCAACTGTGTATTTCAGGAGTGATGATCTAATTGCTTCTTTATTATAGTGAAAGGTTATCTCTAGTTTGTGCTGATATGAAGTCACAAGCACTGTTCTGAACAATTTGCTAAATATAAGCTGCTGATACTGACTTCCTGCAGGAAAAGAATTCAGCATATTCGTCCCATTGCGTGAACCGAGACCT
1	chr17_68472638_rs981106_A_G_alt_GGTTCAGTTGCAT	CACTGAGGACCGGATCAACTGTGTATTTCAGGAGTGATGATCTAATTGCTTCTTTATTATAGTGAAAGGTTATCTCTAGTTTGTGCTGATATGAAGTCACAAGCACTGTTCTGAACAATTTGCTAAATATAAGCTGCTGATACTGACTTCCTGCAGGAAAAGAATTCGGTTCAGTTGCATCATTGCGTGAACCGAGACCT
1	chr17_68472638_rs981106_A_G_alt_GGCAGAATACAGC	CACTGAGGACCGGATCAACTGTGTATTTCAGGAGTGATGATCTAATTGCTTCTTTATTATAGTGAAAGGTTATCTCTAGTTTGTGCTGATATGAAGTCACAAGCACTGTTCTGAACAATTTGCTAAATATAAGCTGCTGATACTGACTTCCTGCAGGAAAAGAATTCGGCAGAATACAGCCATTGCGTGAACCGAGACCT
1	chr17_68472638_rs981106_A_G_alt_GTAGCTCTCGTGA	CACTGAGGACCGGATCAACTGTGTATTTCAGGAGTGATGATCTAATTGCTTCTTTATTATAGTGAAAGGTTATCTCTAGTTTGTGCTGATATGAAGTCACAAGCACTGTTCTGAACAATTTGCTAAATATAAGCTGCTGATACTGACTTCCTGCAGGAAAAGAATTCGTAGCTCTCGTGACATTGCGTGAACCGAGACCT
1	chr17_68472638_rs981106_A_G_alt_GGCTATACCGATC	CACTGAGGACCGGATCAACTGTGTATTTCAGGAGTGATGATCTAATTGCTTCTTTATTATAGTGAAAGGTTATCTCTAGTTTGTGCTGATATGAAGTCACAAGCACTGTTCTGAACAATTTGCTAAATATAAGCTGCTGATACTGACTTCCTGCAGGAAAAGAATTCGGCTATACCGATCCATTGCGTGAACCGAGACCT
1	chr17_68472638_rs981106_A_G_alt_GGATAGTACACCA	CACTGAGGACCGGATCAACTGTGTATTTCAGGAGTGATGATCTAATTGCTTCTTTATTATAGTGAAAGGTTATCTCTAGTTTGTGCTGATATGAAGTCACAAGCACTGTTCTGAACAATTTGCTAAATATAAGCTGCTGATACTGACTTCCTGCAGGAAAAGAATTCGGATAGTACACCACATTGCGTGAACCGAGACCT
1	chr17_68472638_rs981106_A_G_alt_GGATACGAAGTCG	CACTGAGGACCGGATCAACTGTGTATTTCAGGAGTGATGATCTAATTGCTTCTTTATTATAGTGAAAGGTTATCTCTAGTTTGTGCTGATATGAAGTCACAAGCACTGTTCTGAACAATTTGCTAAATATAAGCTGCTGATACTGACTTCCTGCAGGAAAAGAATTCGGATACGAAGTCGCATTGCGTGAACCGAGACCT
1	chr17_68472638_rs981106_A_G_alt_CAAGCTCACTCAT	CACTGAGGACCGGATCAACTGTGTATTTCAGGAGTGATGATCTAATTGCTTCTTTATTATAGTGAAAGGTTATCTCTAGTTTGTGCTGATATGAAGTCACAAGCACTGTTCTGAACAATTTGCTAAATATAAGCTGCTGATACTGACTTCCTGCAGGAAAAGAATTCCAAGCTCACTCATCATTGCGTGAACCGAGACCT
1	chr17_68472638_rs981106_A_G_alt_CAACCAGACATAC	CACTGAGGACCGGATCAACTGTGTATTTCAGGAGTGATGATCTAATTGCTTCTTTATTATAGTGAAAGGTTATCTCTAGTTTGTGCTGATATGAAGTCACAAGCACTGTTCTGAACAATTTGCTAAATATAAGCTGCTGATACTGACTTCCTGCAGGAAAAGAATTCCAACCAGACATACCATTGCGTGAACCGAGACCT
1	chr17_68472638_rs981106_A_G_alt_GATCGCCAGTATC	CACTGAGGACCGGATCAACTGTGTATTTCAGGAGTGATGATCTAATTGCTTCTTTATTATAGTGAAAGGTTATCTCTAGTTTGTGCTGATATGAAGTCACAAGCACTGTTCTGAACAATTTGCTAAATATAAGCTGCTGATACTGACTTCCTGCAGGAAAAGAATTCGATCGCCAGTATCCATTGCGTGAACCGAGACCT
1	chr17_68472638_rs981106_A_G_alt_GATAACCTACAGC	CACTGAGGACCGGATCAACTGTGTATTTCAGGAGTGATGATCTAATTGCTTCTTTATTATAGTGAAAGGTTATCTCTAGTTTGTGCTGATATGAAGTCACAAGCACTGTTCTGAACAATTTGCTAAATATAAGCTGCTGATACTGACTTCCTGCAGGAAAAGAATTCGATAACCTACAGCCATTGCGTGAACCGAGACCT
1	chr17_68472638_rs981106_A_G_alt_ACGCTCTCATCTA	CACTGAGGACCGGATCAACTGTGTATTTCAGGAGTGATGATCTAATTGCTTCTTTATTATAGTGAAAGGTTATCTCTAGTTTGTGCTGATATGAAGTCACAAGCACTGTTCTGAACAATTTGCTAAATATAAGCTGCTGATACTGACTTCCTGCAGGAAAAGAATTCACGCTCTCATCTACATTGCGTGAACCGAGACCT
1	chr17_68472638_rs981106_A_G_alt_AGTCGAGCTATGA	CACTGAGGACCGGATCAACTGTGTATTTCAGGAGTGATGATCTAATTGCTTCTTTATTATAGTGAAAGGTTATCTCTAGTTTGTGCTGATATGAAGTCACAAGCACTGTTCTGAACAATTTGCTAAATATAAGCTGCTGATACTGACTTCCTGCAGGAAAAGAATTCAGTCGAGCTATGACATTGCGTGAACCGAGACCT
1	chr17_68472638_rs981106_A_G_alt_GAGTGGTGTAGTC	CACTGAGGACCGGATCAACTGTGTATTTCAGGAGTGATGATCTAATTGCTTCTTTATTATAGTGAAAGGTTATCTCTAGTTTGTGCTGATATGAAGTCACAAGCACTGTTCTGAACAATTTGCTAAATATAAGCTGCTGATACTGACTTCCTGCAGGAAAAGAATTCGAGTGGTGTAGTCCATTGCGTGAACCGAGACCT
1	chr17_68472638_rs981106_A_G_alt_CACGTCGTCTAAC	CACTGAGGACCGGATCAACTGTGTATTTCAGGAGTGATGATCTAATTGCTTCTTTATTATAGTGAAAGGTTATCTCTAGTTTGTGCTGATATGAAGTCACAAGCACTGTTCTGAACAATTTGCTAAATATAAGCTGCTGATACTGACTTCCTGCAGGAAAAGAATTCCACGTCGTCTAACCATTGCGTGAACCGAGACCT
1	chr17_68472638_rs981106_A_G_alt_GTATGGCTAGACG	CACTGAGGACCGGATCAACTGTGTATTTCAGGAGTGATGATCTAATTGCTTCTTTATTATAGTGAAAGGTTATCTCTAGTTTGTGCTGATATGAAGTCACAAGCACTGTTCTGAACAATTTGCTAAATATAAGCTGCTGATACTGACTTCCTGCAGGAAAAGAATTCGTATGGCTAGACGCATTGCGTGAACCGAGACCT
1	chr17_68472638_rs981106_A_G_alt_GATACTAGCCAGA	CACTGAGGACCGGATCAACTGTGTATTTCAGGAGTGATGATCTAATTGCTTCTTTATTATAGTGAAAGGTTATCTCTAGTTTGTGCTGATATGAAGTCACAAGCACTGTTCTGAACAATTTGCTAAATATAAGCTGCTGATACTGACTTCCTGCAGGAAAAGAATTCGATACTAGCCAGACATTGCGTGAACCGAGACCT
1	chr17_68472638_rs981106_A_G_alt_ACCGGCAATACGA	CACTGAGGACCGGATCAACTGTGTATTTCAGGAGTGATGATCTAATTGCTTCTTTATTATAGTGAAAGGTTATCTCTAGTTTGTGCTGATATGAAGTCACAAGCACTGTTCTGAACAATTTGCTAAATATAAGCTGCTGATACTGACTTCCTGCAGGAAAAGAATTCACCGGCAATACGACATTGCGTGAACCGAGACCT
1	chr17_68472638_rs981106_A_G_alt_AGTTGCGCATAAC	CACTGAGGACCGGATCAACTGTGTATTTCAGGAGTGATGATCTAATTGCTTCTTTATTATAGTGAAAGGTTATCTCTAGTTTGTGCTGATATGAAGTCACAAGCACTGTTCTGAACAATTTGCTAAATATAAGCTGCTGATACTGACTTCCTGCAGGAAAAGAATTCAGTTGCGCATAACCATTGCGTGAACCGAGACCT
1	chr17_68472638_rs981106_A_G_alt_CCGCTTACTTATC	CACTGAGGACCGGATCAACTGTGTATTTCAGGAGTGATGATCTAATTGCTTCTTTATTATAGTGAAAGGTTATCTCTAGTTTGTGCTGATATGAAGTCACAAGCACTGTTCTGAACAATTTGCTAAATATAAGCTGCTGATACTGACTTCCTGCAGGAAAAGAATTCCCGCTTACTTATCCATTGCGTGAACCGAGACCT
1	chr17_68472638_rs981106_A_G_alt_CCGTCTTAGTGAC	CACTGAGGACCGGATCAACTGTGTATTTCAGGAGTGATGATCTAATTGCTTCTTTATTATAGTGAAAGGTTATCTCTAGTTTGTGCTGATATGAAGTCACAAGCACTGTTCTGAACAATTTGCTAAATATAAGCTGCTGATACTGACTTCCTGCAGGAAAAGAATTCCCGTCTTAGTGACCATTGCGTGAACCGAGACCT
1	chr17_68472638_rs981106_A_G_alt_CTAAGCTCCATCC	CACTGAGGACCGGATCAACTGTGTATTTCAGGAGTGATGATCTAATTGCTTCTTTATTATAGTGAAAGGTTATCTCTAGTTTGTGCTGATATGAAGTCACAAGCACTGTTCTGAACAATTTGCTAAATATAAGCTGCTGATACTGACTTCCTGCAGGAAAAGAATTCCTAAGCTCCATCCCATTGCGTGAACCGAGACCT
1	chr17_68472638_rs981106_A_G_alt_GGTGAGTACGTTA	CACTGAGGACCGGATCAACTGTGTATTTCAGGAGTGATGATCTAATTGCTTCTTTATTATAGTGAAAGGTTATCTCTAGTTTGTGCTGATATGAAGTCACAAGCACTGTTCTGAACAATTTGCTAAATATAAGCTGCTGATACTGACTTCCTGCAGGAAAAGAATTCGGTGAGTACGTTACATTGCGTGAACCGAGACCT
1	chr17_68472638_rs981106_A_G_alt_GACCTAGATTGCC	CACTGAGGACCGGATCAACTGTGTATTTCAGGAGTGATGATCTAATTGCTTCTTTATTATAGTGAAAGGTTATCTCTAGTTTGTGCTGATATGAAGTCACAAGCACTGTTCTGAACAATTTGCTAAATATAAGCTGCTGATACTGACTTCCTGCAGGAAAAGAATTCGACCTAGATTGCCCATTGCGTGAACCGAGACCT
1	chr17_68472638_rs981106_A_G_alt_GGTAAGTTGAGCA	CACTGAGGACCGGATCAACTGTGTATTTCAGGAGTGATGATCTAATTGCTTCTTTATTATAGTGAAAGGTTATCTCTAGTTTGTGCTGATATGAAGTCACAAGCACTGTTCTGAACAATTTGCTAAATATAAGCTGCTGATACTGACTTCCTGCAGGAAAAGAATTCGGTAAGTTGAGCACATTGCGTGAACCGAGACCT
1	chr17_68472638_rs981106_A_G_alt_TAGCGGCTACCAT	CACTGAGGACCGGATCAACTGTGTATTTCAGGAGTGATGATCTAATTGCTTCTTTATTATAGTGAAAGGTTATCTCTAGTTTGTGCTGATATGAAGTCACAAGCACTGTTCTGAACAATTTGCTAAATATAAGCTGCTGATACTGACTTCCTGCAGGAAAAGAATTCTAGCGGCTACCATCATTGCGTGAACCGAGACCT
1	chr17_68472638_rs981106_A_G_alt_CAACACTCCGTTC	CACTGAGGACCGGATCAACTGTGTATTTCAGGAGTGATGATCTAATTGCTTCTTTATTATAGTGAAAGGTTATCTCTAGTTTGTGCTGATATGAAGTCACAAGCACTGTTCTGAACAATTTGCTAAATATAAGCTGCTGATACTGACTTCCTGCAGGAAAAGAATTCCAACACTCCGTTCCATTGCGTGAACCGAGACCT
1	chr17_68472638_rs981106_A_G_alt_TAGCTAAGAGAGC	CACTGAGGACCGGATCAACTGTGTATTTCAGGAGTGATGATCTAATTGCTTCTTTATTATAGTGAAAGGTTATCTCTAGTTTGTGCTGATATGAAGTCACAAGCACTGTTCTGAACAATTTGCTAAATATAAGCTGCTGATACTGACTTCCTGCAGGAAAAGAATTCTAGCTAAGAGAGCCATTGCGTGAACCGAGACCT
1	chr17_68472638_rs981106_A_G_alt_CTATTACTCGCCG	CACTGAGGACCGGATCAACTGTGTATTTCAGGAGTGATGATCTAATTGCTTCTTTATTATAGTGAAAGGTTATCTCTAGTTTGTGCTGATATGAAGTCACAAGCACTGTTCTGAACAATTTGCTAAATATAAGCTGCTGATACTGACTTCCTGCAGGAAAAGAATTCCTATTACTCGCCGCATTGCGTGAACCGAGACCT
1	chr17_68472638_rs981106_A_G_alt_GAAGACCTCATAC	CACTGAGGACCGGATCAACTGTGTATTTCAGGAGTGATGATCTAATTGCTTCTTTATTATAGTGAAAGGTTATCTCTAGTTTGTGCTGATATGAAGTCACAAGCACTGTTCTGAACAATTTGCTAAATATAAGCTGCTGATACTGACTTCCTGCAGGAAAAGAATTCGAAGACCTCATACCATTGCGTGAACCGAGACCT
1	chr17_68472638_rs981106_A_G_alt_CAGGTATGATCCT	CACTGAGGACCGGATCAACTGTGTATTTCAGGAGTGATGATCTAATTGCTTCTTTATTATAGTGAAAGGTTATCTCTAGTTTGTGCTGATATGAAGTCACAAGCACTGTTCTGAACAATTTGCTAAATATAAGCTGCTGATACTGACTTCCTGCAGGAAAAGAATTCCAGGTATGATCCTCATTGCGTGAACCGAGACCT
1	chr17_68472638_rs981106_A_G_alt_GGCCACATACGAT	CACTGAGGACCGGATCAACTGTGTATTTCAGGAGTGATGATCTAATTGCTTCTTTATTATAGTGAAAGGTTATCTCTAGTTTGTGCTGATATGAAGTCACAAGCACTGTTCTGAACAATTTGCTAAATATAAGCTGCTGATACTGACTTCCTGCAGGAAAAGAATTCGGCCACATACGATCATTGCGTGAACCGAGACCT
1	chr17_68472638_rs981106_A_G_alt_GTTGGACGCAATC	CACTGAGGACCGGATCAACTGTGTATTTCAGGAGTGATGATCTAATTGCTTCTTTATTATAGTGAAAGGTTATCTCTAGTTTGTGCTGATATGAAGTCACAAGCACTGTTCTGAACAATTTGCTAAATATAAGCTGCTGATACTGACTTCCTGCAGGAAAAGAATTCGTTGGACGCAATCCATTGCGTGAACCGAGACCT
1	chr17_68472638_rs981106_A_G_alt_TGAGTAACCTAGC	CACTGAGGACCGGATCAACTGTGTATTTCAGGAGTGATGATCTAATTGCTTCTTTATTATAGTGAAAGGTTATCTCTAGTTTGTGCTGATATGAAGTCACAAGCACTGTTCTGAACAATTTGCTAAATATAAGCTGCTGATACTGACTTCCTGCAGGAAAAGAATTCTGAGTAACCTAGCCATTGCGTGAACCGAGACCT
1	chr17_68472638_rs981106_A_G_alt_CACGATCAATCGC	CACTGAGGACCGGATCAACTGTGTATTTCAGGAGTGATGATCTAATTGCTTCTTTATTATAGTGAAAGGTTATCTCTAGTTTGTGCTGATATGAAGTCACAAGCACTGTTCTGAACAATTTGCTAAATATAAGCTGCTGATACTGACTTCCTGCAGGAAAAGAATTCCACGATCAATCGCCATTGCGTGAACCGAGACCT
1	chr17_68472638_rs981106_A_G_alt_CCAACTCCGTAAC	CACTGAGGACCGGATCAACTGTGTATTTCAGGAGTGATGATCTAATTGCTTCTTTATTATAGTGAAAGGTTATCTCTAGTTTGTGCTGATATGAAGTCACAAGCACTGTTCTGAACAATTTGCTAAATATAAGCTGCTGATACTGACTTCCTGCAGGAAAAGAATTCCCAACTCCGTAACCATTGCGTGAACCGAGACCT
1	chr17_68472638_rs981106_A_G_alt_TACCGATCGAGCA	CACTGAGGACCGGATCAACTGTGTATTTCAGGAGTGATGATCTAATTGCTTCTTTATTATAGTGAAAGGTTATCTCTAGTTTGTGCTGATATGAAGTCACAAGCACTGTTCTGAACAATTTGCTAAATATAAGCTGCTGATACTGACTTCCTGCAGGAAAAGAATTCTACCGATCGAGCACATTGCGTGAACCGAGACCT
1	chr17_68472638_rs981106_A_G_alt_AGTCGCGTTAGTC	CACTGAGGACCGGATCAACTGTGTATTTCAGGAGTGATGATCTAATTGCTTCTTTATTATAGTGAAAGGTTATCTCTAGTTTGTGCTGATATGAAGTCACAAGCACTGTTCTGAACAATTTGCTAAATATAAGCTGCTGATACTGACTTCCTGCAGGAAAAGAATTCAGTCGCGTTAGTCCATTGCGTGAACCGAGACCT
1	chr17_68472638_rs981106_A_G_alt_GTCTAAGAGGCCT	CACTGAGGACCGGATCAACTGTGTATTTCAGGAGTGATGATCTAATTGCTTCTTTATTATAGTGAAAGGTTATCTCTAGTTTGTGCTGATATGAAGTCACAAGCACTGTTCTGAACAATTTGCTAAATATAAGCTGCTGATACTGACTTCCTGCAGGAAAAGAATTCGTCTAAGAGGCCTCATTGCGTGAACCGAGACCT
1	chr17_68472638_rs981106_A_G_alt_ACTAACACGTCCG	CACTGAGGACCGGATCAACTGTGTATTTCAGGAGTGATGATCTAATTGCTTCTTTATTATAGTGAAAGGTTATCTCTAGTTTGTGCTGATATGAAGTCACAAGCACTGTTCTGAACAATTTGCTAAATATAAGCTGCTGATACTGACTTCCTGCAGGAAAAGAATTCACTAACACGTCCGCATTGCGTGAACCGAGACCT
1	chr17_68472638_rs981106_A_G_alt_CCGATATCGCATC	CACTGAGGACCGGATCAACTGTGTATTTCAGGAGTGATGATCTAATTGCTTCTTTATTATAGTGAAAGGTTATCTCTAGTTTGTGCTGATATGAAGTCACAAGCACTGTTCTGAACAATTTGCTAAATATAAGCTGCTGATACTGACTTCCTGCAGGAAAAGAATTCCCGATATCGCATCCATTGCGTGAACCGAGACCT
1	chr17_68472638_rs981106_A_G_alt_CATGAACGTAGCG	CACTGAGGACCGGATCAACTGTGTATTTCAGGAGTGATGATCTAATTGCTTCTTTATTATAGTGAAAGGTTATCTCTAGTTTGTGCTGATATGAAGTCACAAGCACTGTTCTGAACAATTTGCTAAATATAAGCTGCTGATACTGACTTCCTGCAGGAAAAGAATTCCATGAACGTAGCGCATTGCGTGAACCGAGACCT
1	chr17_68472638_rs981106_A_G_alt_GCTAGGTTAATCC	CACTGAGGACCGGATCAACTGTGTATTTCAGGAGTGATGATCTAATTGCTTCTTTATTATAGTGAAAGGTTATCTCTAGTTTGTGCTGATATGAAGTCACAAGCACTGTTCTGAACAATTTGCTAAATATAAGCTGCTGATACTGACTTCCTGCAGGAAAAGAATTCGCTAGGTTAATCCCATTGCGTGAACCGAGACCT
1	chr17_68472638_rs981106_A_G_alt_GAGACAATGACCA	CACTGAGGACCGGATCAACTGTGTATTTCAGGAGTGATGATCTAATTGCTTCTTTATTATAGTGAAAGGTTATCTCTAGTTTGTGCTGATATGAAGTCACAAGCACTGTTCTGAACAATTTGCTAAATATAAGCTGCTGATACTGACTTCCTGCAGGAAAAGAATTCGAGACAATGACCACATTGCGTGAACCGAGACCT
1	chr17_68474420_rs8070093_T_A_ref_GTCTAGCTGCGTA	CACTGAGGACCGGATCAACTCCAATGCTTATTGCATTGTTTGACCATTATTTATGATTATAAATAAATGTTTTCTGACTAAAGCTTTTTGCAAAATTTATCTGCACACAAGATTTCAGGTACCTTAAAAATTTTGTTTGTAAATGTAAACCTGCAGGAAAAGAATTCGTCTAGCTGCGTACATTGCGTGAACCGAGACCT
1	chr17_68474420_rs8070093_T_A_ref_CAATCGACGGATA	CACTGAGGACCGGATCAACTCCAATGCTTATTGCATTGTTTGACCATTATTTATGATTATAAATAAATGTTTTCTGACTAAAGCTTTTTGCAAAATTTATCTGCACACAAGATTTCAGGTACCTTAAAAATTTTGTTTGTAAATGTAAACCTGCAGGAAAAGAATTCCAATCGACGGATACATTGCGTGAACCGAGACCT
1	chr17_68474420_rs8070093_T_A_ref_GCACGTCTACGAT	CACTGAGGACCGGATCAACTCCAATGCTTATTGCATTGTTTGACCATTATTTATGATTATAAATAAATGTTTTCTGACTAAAGCTTTTTGCAAAATTTATCTGCACACAAGATTTCAGGTACCTTAAAAATTTTGTTTGTAAATGTAAACCTGCAGGAAAAGAATTCGCACGTCTACGATCATTGCGTGAACCGAGACCT
1	chr17_68474420_rs8070093_T_A_ref_CAGGATCGGTACT	CACTGAGGACCGGATCAACTCCAATGCTTATTGCATTGTTTGACCATTATTTATGATTATAAATAAATGTTTTCTGACTAAAGCTTTTTGCAAAATTTATCTGCACACAAGATTTCAGGTACCTTAAAAATTTTGTTTGTAAATGTAAACCTGCAGGAAAAGAATTCCAGGATCGGTACTCATTGCGTGAACCGAGACCT
1	chr17_68474420_rs8070093_T_A_ref_TTGCCTTACGTGA	CACTGAGGACCGGATCAACTCCAATGCTTATTGCATTGTTTGACCATTATTTATGATTATAAATAAATGTTTTCTGACTAAAGCTTTTTGCAAAATTTATCTGCACACAAGATTTCAGGTACCTTAAAAATTTTGTTTGTAAATGTAAACCTGCAGGAAAAGAATTCTTGCCTTACGTGACATTGCGTGAACCGAGACCT
1	chr17_68474420_rs8070093_T_A_ref_GCTAGTATTCCGA	CACTGAGGACCGGATCAACTCCAATGCTTATTGCATTGTTTGACCATTATTTATGATTATAAATAAATGTTTTCTGACTAAAGCTTTTTGCAAAATTTATCTGCACACAAGATTTCAGGTACCTTAAAAATTTTGTTTGTAAATGTAAACCTGCAGGAAAAGAATTCGCTAGTATTCCGACATTGCGTGAACCGAGACCT
1	chr17_68474420_rs8070093_T_A_ref_CAACACTCGACGA	CACTGAGGACCGGATCAACTCCAATGCTTATTGCATTGTTTGACCATTATTTATGATTATAAATAAATGTTTTCTGACTAAAGCTTTTTGCAAAATTTATCTGCACACAAGATTTCAGGTACCTTAAAAATTTTGTTTGTAAATGTAAACCTGCAGGAAAAGAATTCCAACACTCGACGACATTGCGTGAACCGAGACCT
1	chr17_68474420_rs8070093_T_A_ref_CCGTTCGCAACTA	CACTGAGGACCGGATCAACTCCAATGCTTATTGCATTGTTTGACCATTATTTATGATTATAAATAAATGTTTTCTGACTAAAGCTTTTTGCAAAATTTATCTGCACACAAGATTTCAGGTACCTTAAAAATTTTGTTTGTAAATGTAAACCTGCAGGAAAAGAATTCCCGTTCGCAACTACATTGCGTGAACCGAGACCT
1	chr17_68474420_rs8070093_T_A_ref_TACGCGAAGAACA	CACTGAGGACCGGATCAACTCCAATGCTTATTGCATTGTTTGACCATTATTTATGATTATAAATAAATGTTTTCTGACTAAAGCTTTTTGCAAAATTTATCTGCACACAAGATTTCAGGTACCTTAAAAATTTTGTTTGTAAATGTAAACCTGCAGGAAAAGAATTCTACGCGAAGAACACATTGCGTGAACCGAGACCT
1	chr17_68474420_rs8070093_T_A_ref_GCACTACATCGCA	CACTGAGGACCGGATCAACTCCAATGCTTATTGCATTGTTTGACCATTATTTATGATTATAAATAAATGTTTTCTGACTAAAGCTTTTTGCAAAATTTATCTGCACACAAGATTTCAGGTACCTTAAAAATTTTGTTTGTAAATGTAAACCTGCAGGAAAAGAATTCGCACTACATCGCACATTGCGTGAACCGAGACCT
1	chr17_68474420_rs8070093_T_A_ref_AGTGCGTGTACGA	CACTGAGGACCGGATCAACTCCAATGCTTATTGCATTGTTTGACCATTATTTATGATTATAAATAAATGTTTTCTGACTAAAGCTTTTTGCAAAATTTATCTGCACACAAGATTTCAGGTACCTTAAAAATTTTGTTTGTAAATGTAAACCTGCAGGAAAAGAATTCAGTGCGTGTACGACATTGCGTGAACCGAGACCT
1	chr17_68474420_rs8070093_T_A_ref_GTAGTCTAAGGCC	CACTGAGGACCGGATCAACTCCAATGCTTATTGCATTGTTTGACCATTATTTATGATTATAAATAAATGTTTTCTGACTAAAGCTTTTTGCAAAATTTATCTGCACACAAGATTTCAGGTACCTTAAAAATTTTGTTTGTAAATGTAAACCTGCAGGAAAAGAATTCGTAGTCTAAGGCCCATTGCGTGAACCGAGACCT
1	chr17_68474420_rs8070093_T_A_ref_AGCCGACCTATAT	CACTGAGGACCGGATCAACTCCAATGCTTATTGCATTGTTTGACCATTATTTATGATTATAAATAAATGTTTTCTGACTAAAGCTTTTTGCAAAATTTATCTGCACACAAGATTTCAGGTACCTTAAAAATTTTGTTTGTAAATGTAAACCTGCAGGAAAAGAATTCAGCCGACCTATATCATTGCGTGAACCGAGACCT
1	chr17_68474420_rs8070093_T_A_ref_ACTAGCAACGTCC	CACTGAGGACCGGATCAACTCCAATGCTTATTGCATTGTTTGACCATTATTTATGATTATAAATAAATGTTTTCTGACTAAAGCTTTTTGCAAAATTTATCTGCACACAAGATTTCAGGTACCTTAAAAATTTTGTTTGTAAATGTAAACCTGCAGGAAAAGAATTCACTAGCAACGTCCCATTGCGTGAACCGAGACCT
1	chr17_68474420_rs8070093_T_A_ref_AATCGACGAATGC	CACTGAGGACCGGATCAACTCCAATGCTTATTGCATTGTTTGACCATTATTTATGATTATAAATAAATGTTTTCTGACTAAAGCTTTTTGCAAAATTTATCTGCACACAAGATTTCAGGTACCTTAAAAATTTTGTTTGTAAATGTAAACCTGCAGGAAAAGAATTCAATCGACGAATGCCATTGCGTGAACCGAGACCT
1	chr17_68474420_rs8070093_T_A_ref_GTGGTATGCTTCT	CACTGAGGACCGGATCAACTCCAATGCTTATTGCATTGTTTGACCATTATTTATGATTATAAATAAATGTTTTCTGACTAAAGCTTTTTGCAAAATTTATCTGCACACAAGATTTCAGGTACCTTAAAAATTTTGTTTGTAAATGTAAACCTGCAGGAAAAGAATTCGTGGTATGCTTCTCATTGCGTGAACCGAGACCT
1	chr17_68474420_rs8070093_T_A_ref_GAGTAACTTGGCC	CACTGAGGACCGGATCAACTCCAATGCTTATTGCATTGTTTGACCATTATTTATGATTATAAATAAATGTTTTCTGACTAAAGCTTTTTGCAAAATTTATCTGCACACAAGATTTCAGGTACCTTAAAAATTTTGTTTGTAAATGTAAACCTGCAGGAAAAGAATTCGAGTAACTTGGCCCATTGCGTGAACCGAGACCT
1	chr17_68474420_rs8070093_T_A_ref_GCGTCGATAGCAT	CACTGAGGACCGGATCAACTCCAATGCTTATTGCATTGTTTGACCATTATTTATGATTATAAATAAATGTTTTCTGACTAAAGCTTTTTGCAAAATTTATCTGCACACAAGATTTCAGGTACCTTAAAAATTTTGTTTGTAAATGTAAACCTGCAGGAAAAGAATTCGCGTCGATAGCATCATTGCGTGAACCGAGACCT
1	chr17_68474420_rs8070093_T_A_ref_GGAACATAGTCCA	CACTGAGGACCGGATCAACTCCAATGCTTATTGCATTGTTTGACCATTATTTATGATTATAAATAAATGTTTTCTGACTAAAGCTTTTTGCAAAATTTATCTGCACACAAGATTTCAGGTACCTTAAAAATTTTGTTTGTAAATGTAAACCTGCAGGAAAAGAATTCGGAACATAGTCCACATTGCGTGAACCGAGACCT
1	chr17_68474420_rs8070093_T_A_ref_GATCTGTAGACAC	CACTGAGGACCGGATCAACTCCAATGCTTATTGCATTGTTTGACCATTATTTATGATTATAAATAAATGTTTTCTGACTAAAGCTTTTTGCAAAATTTATCTGCACACAAGATTTCAGGTACCTTAAAAATTTTGTTTGTAAATGTAAACCTGCAGGAAAAGAATTCGATCTGTAGACACCATTGCGTGAACCGAGACCT
1	chr17_68474420_rs8070093_T_A_ref_ACGTAATCACCGA	CACTGAGGACCGGATCAACTCCAATGCTTATTGCATTGTTTGACCATTATTTATGATTATAAATAAATGTTTTCTGACTAAAGCTTTTTGCAAAATTTATCTGCACACAAGATTTCAGGTACCTTAAAAATTTTGTTTGTAAATGTAAACCTGCAGGAAAAGAATTCACGTAATCACCGACATTGCGTGAACCGAGACCT
1	chr17_68474420_rs8070093_T_A_ref_CCAAGCACTTAGA	CACTGAGGACCGGATCAACTCCAATGCTTATTGCATTGTTTGACCATTATTTATGATTATAAATAAATGTTTTCTGACTAAAGCTTTTTGCAAAATTTATCTGCACACAAGATTTCAGGTACCTTAAAAATTTTGTTTGTAAATGTAAACCTGCAGGAAAAGAATTCCCAAGCACTTAGACATTGCGTGAACCGAGACCT
1	chr17_68474420_rs8070093_T_A_ref_GTGACTACGCGAT	CACTGAGGACCGGATCAACTCCAATGCTTATTGCATTGTTTGACCATTATTTATGATTATAAATAAATGTTTTCTGACTAAAGCTTTTTGCAAAATTTATCTGCACACAAGATTTCAGGTACCTTAAAAATTTTGTTTGTAAATGTAAACCTGCAGGAAAAGAATTCGTGACTACGCGATCATTGCGTGAACCGAGACCT
1	chr17_68474420_rs8070093_T_A_ref_GTAGCTCACGACT	CACTGAGGACCGGATCAACTCCAATGCTTATTGCATTGTTTGACCATTATTTATGATTATAAATAAATGTTTTCTGACTAAAGCTTTTTGCAAAATTTATCTGCACACAAGATTTCAGGTACCTTAAAAATTTTGTTTGTAAATGTAAACCTGCAGGAAAAGAATTCGTAGCTCACGACTCATTGCGTGAACCGAGACCT
1	chr17_68474420_rs8070093_T_A_ref_GCGAACTCATGAC	CACTGAGGACCGGATCAACTCCAATGCTTATTGCATTGTTTGACCATTATTTATGATTATAAATAAATGTTTTCTGACTAAAGCTTTTTGCAAAATTTATCTGCACACAAGATTTCAGGTACCTTAAAAATTTTGTTTGTAAATGTAAACCTGCAGGAAAAGAATTCGCGAACTCATGACCATTGCGTGAACCGAGACCT
1	chr17_68474420_rs8070093_T_A_ref_GGTCCATTGCTAC	CACTGAGGACCGGATCAACTCCAATGCTTATTGCATTGTTTGACCATTATTTATGATTATAAATAAATGTTTTCTGACTAAAGCTTTTTGCAAAATTTATCTGCACACAAGATTTCAGGTACCTTAAAAATTTTGTTTGTAAATGTAAACCTGCAGGAAAAGAATTCGGTCCATTGCTACCATTGCGTGAACCGAGACCT
1	chr17_68474420_rs8070093_T_A_ref_GATTCATGCGAGA	CACTGAGGACCGGATCAACTCCAATGCTTATTGCATTGTTTGACCATTATTTATGATTATAAATAAATGTTTTCTGACTAAAGCTTTTTGCAAAATTTATCTGCACACAAGATTTCAGGTACCTTAAAAATTTTGTTTGTAAATGTAAACCTGCAGGAAAAGAATTCGATTCATGCGAGACATTGCGTGAACCGAGACCT
1	chr17_68474420_rs8070093_T_A_ref_TAGCGCGATCTCT	CACTGAGGACCGGATCAACTCCAATGCTTATTGCATTGTTTGACCATTATTTATGATTATAAATAAATGTTTTCTGACTAAAGCTTTTTGCAAAATTTATCTGCACACAAGATTTCAGGTACCTTAAAAATTTTGTTTGTAAATGTAAACCTGCAGGAAAAGAATTCTAGCGCGATCTCTCATTGCGTGAACCGAGACCT
1	chr17_68474420_rs8070093_T_A_ref_GACACTCCGATGA	CACTGAGGACCGGATCAACTCCAATGCTTATTGCATTGTTTGACCATTATTTATGATTATAAATAAATGTTTTCTGACTAAAGCTTTTTGCAAAATTTATCTGCACACAAGATTTCAGGTACCTTAAAAATTTTGTTTGTAAATGTAAACCTGCAGGAAAAGAATTCGACACTCCGATGACATTGCGTGAACCGAGACCT
1	chr17_68474420_rs8070093_T_A_ref_ACATATCACGAGC	CACTGAGGACCGGATCAACTCCAATGCTTATTGCATTGTTTGACCATTATTTATGATTATAAATAAATGTTTTCTGACTAAAGCTTTTTGCAAAATTTATCTGCACACAAGATTTCAGGTACCTTAAAAATTTTGTTTGTAAATGTAAACCTGCAGGAAAAGAATTCACATATCACGAGCCATTGCGTGAACCGAGACCT
1	chr17_68474420_rs8070093_T_A_ref_TATAGGACCGCAT	CACTGAGGACCGGATCAACTCCAATGCTTATTGCATTGTTTGACCATTATTTATGATTATAAATAAATGTTTTCTGACTAAAGCTTTTTGCAAAATTTATCTGCACACAAGATTTCAGGTACCTTAAAAATTTTGTTTGTAAATGTAAACCTGCAGGAAAAGAATTCTATAGGACCGCATCATTGCGTGAACCGAGACCT
1	chr17_68474420_rs8070093_T_A_ref_TAGTACGCCACAT	CACTGAGGACCGGATCAACTCCAATGCTTATTGCATTGTTTGACCATTATTTATGATTATAAATAAATGTTTTCTGACTAAAGCTTTTTGCAAAATTTATCTGCACACAAGATTTCAGGTACCTTAAAAATTTTGTTTGTAAATGTAAACCTGCAGGAAAAGAATTCTAGTACGCCACATCATTGCGTGAACCGAGACCT
1	chr17_68474420_rs8070093_T_A_ref_AGCAACCACGCTT	CACTGAGGACCGGATCAACTCCAATGCTTATTGCATTGTTTGACCATTATTTATGATTATAAATAAATGTTTTCTGACTAAAGCTTTTTGCAAAATTTATCTGCACACAAGATTTCAGGTACCTTAAAAATTTTGTTTGTAAATGTAAACCTGCAGGAAAAGAATTCAGCAACCACGCTTCATTGCGTGAACCGAGACCT
1	chr17_68474420_rs8070093_T_A_ref_ACCGCAGTATAGA	CACTGAGGACCGGATCAACTCCAATGCTTATTGCATTGTTTGACCATTATTTATGATTATAAATAAATGTTTTCTGACTAAAGCTTTTTGCAAAATTTATCTGCACACAAGATTTCAGGTACCTTAAAAATTTTGTTTGTAAATGTAAACCTGCAGGAAAAGAATTCACCGCAGTATAGACATTGCGTGAACCGAGACCT
1	chr17_68474420_rs8070093_T_A_ref_ACCGAATCGGTTA	CACTGAGGACCGGATCAACTCCAATGCTTATTGCATTGTTTGACCATTATTTATGATTATAAATAAATGTTTTCTGACTAAAGCTTTTTGCAAAATTTATCTGCACACAAGATTTCAGGTACCTTAAAAATTTTGTTTGTAAATGTAAACCTGCAGGAAAAGAATTCACCGAATCGGTTACATTGCGTGAACCGAGACCT
1	chr17_68474420_rs8070093_T_A_ref_GGCATTACACCAC	CACTGAGGACCGGATCAACTCCAATGCTTATTGCATTGTTTGACCATTATTTATGATTATAAATAAATGTTTTCTGACTAAAGCTTTTTGCAAAATTTATCTGCACACAAGATTTCAGGTACCTTAAAAATTTTGTTTGTAAATGTAAACCTGCAGGAAAAGAATTCGGCATTACACCACCATTGCGTGAACCGAGACCT
1	chr17_68474420_rs8070093_T_A_ref_GATTATCTGTCCG	CACTGAGGACCGGATCAACTCCAATGCTTATTGCATTGTTTGACCATTATTTATGATTATAAATAAATGTTTTCTGACTAAAGCTTTTTGCAAAATTTATCTGCACACAAGATTTCAGGTACCTTAAAAATTTTGTTTGTAAATGTAAACCTGCAGGAAAAGAATTCGATTATCTGTCCGCATTGCGTGAACCGAGACCT
1	chr17_68474420_rs8070093_T_A_ref_CACGCCTAATCAC	CACTGAGGACCGGATCAACTCCAATGCTTATTGCATTGTTTGACCATTATTTATGATTATAAATAAATGTTTTCTGACTAAAGCTTTTTGCAAAATTTATCTGCACACAAGATTTCAGGTACCTTAAAAATTTTGTTTGTAAATGTAAACCTGCAGGAAAAGAATTCCACGCCTAATCACCATTGCGTGAACCGAGACCT
1	chr17_68474420_rs8070093_T_A_ref_CCGATGGTGGTAT	CACTGAGGACCGGATCAACTCCAATGCTTATTGCATTGTTTGACCATTATTTATGATTATAAATAAATGTTTTCTGACTAAAGCTTTTTGCAAAATTTATCTGCACACAAGATTTCAGGTACCTTAAAAATTTTGTTTGTAAATGTAAACCTGCAGGAAAAGAATTCCCGATGGTGGTATCATTGCGTGAACCGAGACCT
1	chr17_68474420_rs8070093_T_A_ref_GTGATGAGCCTTA	CACTGAGGACCGGATCAACTCCAATGCTTATTGCATTGTTTGACCATTATTTATGATTATAAATAAATGTTTTCTGACTAAAGCTTTTTGCAAAATTTATCTGCACACAAGATTTCAGGTACCTTAAAAATTTTGTTTGTAAATGTAAACCTGCAGGAAAAGAATTCGTGATGAGCCTTACATTGCGTGAACCGAGACCT
1	chr17_68474420_rs8070093_T_A_ref_GCCGCCATCATAT	CACTGAGGACCGGATCAACTCCAATGCTTATTGCATTGTTTGACCATTATTTATGATTATAAATAAATGTTTTCTGACTAAAGCTTTTTGCAAAATTTATCTGCACACAAGATTTCAGGTACCTTAAAAATTTTGTTTGTAAATGTAAACCTGCAGGAAAAGAATTCGCCGCCATCATATCATTGCGTGAACCGAGACCT
1	chr17_68474420_rs8070093_T_A_ref_GATAACCGCACCT	CACTGAGGACCGGATCAACTCCAATGCTTATTGCATTGTTTGACCATTATTTATGATTATAAATAAATGTTTTCTGACTAAAGCTTTTTGCAAAATTTATCTGCACACAAGATTTCAGGTACCTTAAAAATTTTGTTTGTAAATGTAAACCTGCAGGAAAAGAATTCGATAACCGCACCTCATTGCGTGAACCGAGACCT
1	chr17_68474420_rs8070093_T_A_ref_CTTCGACGTTCTA	CACTGAGGACCGGATCAACTCCAATGCTTATTGCATTGTTTGACCATTATTTATGATTATAAATAAATGTTTTCTGACTAAAGCTTTTTGCAAAATTTATCTGCACACAAGATTTCAGGTACCTTAAAAATTTTGTTTGTAAATGTAAACCTGCAGGAAAAGAATTCCTTCGACGTTCTACATTGCGTGAACCGAGACCT
1	chr17_68474420_rs8070093_T_A_ref_GTTGGATACACCT	CACTGAGGACCGGATCAACTCCAATGCTTATTGCATTGTTTGACCATTATTTATGATTATAAATAAATGTTTTCTGACTAAAGCTTTTTGCAAAATTTATCTGCACACAAGATTTCAGGTACCTTAAAAATTTTGTTTGTAAATGTAAACCTGCAGGAAAAGAATTCGTTGGATACACCTCATTGCGTGAACCGAGACCT
1	chr17_68474420_rs8070093_T_A_ref_GGTTACGTACGTA	CACTGAGGACCGGATCAACTCCAATGCTTATTGCATTGTTTGACCATTATTTATGATTATAAATAAATGTTTTCTGACTAAAGCTTTTTGCAAAATTTATCTGCACACAAGATTTCAGGTACCTTAAAAATTTTGTTTGTAAATGTAAACCTGCAGGAAAAGAATTCGGTTACGTACGTACATTGCGTGAACCGAGACCT
1	chr17_68474420_rs8070093_T_A_ref_GTTATCGCTCCGA	CACTGAGGACCGGATCAACTCCAATGCTTATTGCATTGTTTGACCATTATTTATGATTATAAATAAATGTTTTCTGACTAAAGCTTTTTGCAAAATTTATCTGCACACAAGATTTCAGGTACCTTAAAAATTTTGTTTGTAAATGTAAACCTGCAGGAAAAGAATTCGTTATCGCTCCGACATTGCGTGAACCGAGACCT
1	chr17_68474420_rs8070093_T_A_ref_TTGGCTCGATCTA	CACTGAGGACCGGATCAACTCCAATGCTTATTGCATTGTTTGACCATTATTTATGATTATAAATAAATGTTTTCTGACTAAAGCTTTTTGCAAAATTTATCTGCACACAAGATTTCAGGTACCTTAAAAATTTTGTTTGTAAATGTAAACCTGCAGGAAAAGAATTCTTGGCTCGATCTACATTGCGTGAACCGAGACCT
1	chr17_68474420_rs8070093_T_A_ref_GGATCGAAGAGCA	CACTGAGGACCGGATCAACTCCAATGCTTATTGCATTGTTTGACCATTATTTATGATTATAAATAAATGTTTTCTGACTAAAGCTTTTTGCAAAATTTATCTGCACACAAGATTTCAGGTACCTTAAAAATTTTGTTTGTAAATGTAAACCTGCAGGAAAAGAATTCGGATCGAAGAGCACATTGCGTGAACCGAGACCT
1	chr17_68474420_rs8070093_T_A_ref_CAACGAAGGATAC	CACTGAGGACCGGATCAACTCCAATGCTTATTGCATTGTTTGACCATTATTTATGATTATAAATAAATGTTTTCTGACTAAAGCTTTTTGCAAAATTTATCTGCACACAAGATTTCAGGTACCTTAAAAATTTTGTTTGTAAATGTAAACCTGCAGGAAAAGAATTCCAACGAAGGATACCATTGCGTGAACCGAGACCT
1	chr17_68474420_rs8070093_T_A_ref_GGCAGTCGATTCT	CACTGAGGACCGGATCAACTCCAATGCTTATTGCATTGTTTGACCATTATTTATGATTATAAATAAATGTTTTCTGACTAAAGCTTTTTGCAAAATTTATCTGCACACAAGATTTCAGGTACCTTAAAAATTTTGTTTGTAAATGTAAACCTGCAGGAAAAGAATTCGGCAGTCGATTCTCATTGCGTGAACCGAGACCT
1	chr17_68474420_rs8070093_T_A_alt_GATCTACCGACAC	CACTGAGGACCGGATCAACTCCAATGCTTATTGCATTGTTTGACCATTATTTATGATTATAAATAAATGTTTTCTGACTAAAGCATTTTGCAAAATTTATCTGCACACAAGATTTCAGGTACCTTAAAAATTTTGTTTGTAAATGTAAACCTGCAGGAAAAGAATTCGATCTACCGACACCATTGCGTGAACCGAGACCT
1	chr17_68474420_rs8070093_T_A_alt_ACCAACAAGATCC	CACTGAGGACCGGATCAACTCCAATGCTTATTGCATTGTTTGACCATTATTTATGATTATAAATAAATGTTTTCTGACTAAAGCATTTTGCAAAATTTATCTGCACACAAGATTTCAGGTACCTTAAAAATTTTGTTTGTAAATGTAAACCTGCAGGAAAAGAATTCACCAACAAGATCCCATTGCGTGAACCGAGACCT
1	chr17_68474420_rs8070093_T_A_alt_GTTGCGCTGTTAC	CACTGAGGACCGGATCAACTCCAATGCTTATTGCATTGTTTGACCATTATTTATGATTATAAATAAATGTTTTCTGACTAAAGCATTTTGCAAAATTTATCTGCACACAAGATTTCAGGTACCTTAAAAATTTTGTTTGTAAATGTAAACCTGCAGGAAAAGAATTCGTTGCGCTGTTACCATTGCGTGAACCGAGACCT
1	chr17_68474420_rs8070093_T_A_alt_GACCTTGAACACG	CACTGAGGACCGGATCAACTCCAATGCTTATTGCATTGTTTGACCATTATTTATGATTATAAATAAATGTTTTCTGACTAAAGCATTTTGCAAAATTTATCTGCACACAAGATTTCAGGTACCTTAAAAATTTTGTTTGTAAATGTAAACCTGCAGGAAAAGAATTCGACCTTGAACACGCATTGCGTGAACCGAGACCT
1	chr17_68474420_rs8070093_T_A_alt_ACAGATACGTGAC	CACTGAGGACCGGATCAACTCCAATGCTTATTGCATTGTTTGACCATTATTTATGATTATAAATAAATGTTTTCTGACTAAAGCATTTTGCAAAATTTATCTGCACACAAGATTTCAGGTACCTTAAAAATTTTGTTTGTAAATGTAAACCTGCAGGAAAAGAATTCACAGATACGTGACCATTGCGTGAACCGAGACCT
1	chr17_68474420_rs8070093_T_A_alt_GTATACCGTCGGA	CACTGAGGACCGGATCAACTCCAATGCTTATTGCATTGTTTGACCATTATTTATGATTATAAATAAATGTTTTCTGACTAAAGCATTTTGCAAAATTTATCTGCACACAAGATTTCAGGTACCTTAAAAATTTTGTTTGTAAATGTAAACCTGCAGGAAAAGAATTCGTATACCGTCGGACATTGCGTGAACCGAGACCT
1	chr17_68474420_rs8070093_T_A_alt_AGTACGTCTCAAC	CACTGAGGACCGGATCAACTCCAATGCTTATTGCATTGTTTGACCATTATTTATGATTATAAATAAATGTTTTCTGACTAAAGCATTTTGCAAAATTTATCTGCACACAAGATTTCAGGTACCTTAAAAATTTTGTTTGTAAATGTAAACCTGCAGGAAAAGAATTCAGTACGTCTCAACCATTGCGTGAACCGAGACCT
1	chr17_68474420_rs8070093_T_A_alt_TTCAATGCGAGCC	CACTGAGGACCGGATCAACTCCAATGCTTATTGCATTGTTTGACCATTATTTATGATTATAAATAAATGTTTTCTGACTAAAGCATTTTGCAAAATTTATCTGCACACAAGATTTCAGGTACCTTAAAAATTTTGTTTGTAAATGTAAACCTGCAGGAAAAGAATTCTTCAATGCGAGCCCATTGCGTGAACCGAGACCT
1	chr17_68474420_rs8070093_T_A_alt_CCAACCATATCCG	CACTGAGGACCGGATCAACTCCAATGCTTATTGCATTGTTTGACCATTATTTATGATTATAAATAAATGTTTTCTGACTAAAGCATTTTGCAAAATTTATCTGCACACAAGATTTCAGGTACCTTAAAAATTTTGTTTGTAAATGTAAACCTGCAGGAAAAGAATTCCCAACCATATCCGCATTGCGTGAACCGAGACCT
1	chr17_68474420_rs8070093_T_A_alt_GGTTCAGGTTGCA	CACTGAGGACCGGATCAACTCCAATGCTTATTGCATTGTTTGACCATTATTTATGATTATAAATAAATGTTTTCTGACTAAAGCATTTTGCAAAATTTATCTGCACACAAGATTTCAGGTACCTTAAAAATTTTGTTTGTAAATGTAAACCTGCAGGAAAAGAATTCGGTTCAGGTTGCACATTGCGTGAACCGAGACCT
1	chr17_68474420_rs8070093_T_A_alt_TTACGACTGTTCC	CACTGAGGACCGGATCAACTCCAATGCTTATTGCATTGTTTGACCATTATTTATGATTATAAATAAATGTTTTCTGACTAAAGCATTTTGCAAAATTTATCTGCACACAAGATTTCAGGTACCTTAAAAATTTTGTTTGTAAATGTAAACCTGCAGGAAAAGAATTCTTACGACTGTTCCCATTGCGTGAACCGAGACCT
1	chr17_68474420_rs8070093_T_A_alt_GTTGTTGGATCCA	CACTGAGGACCGGATCAACTCCAATGCTTATTGCATTGTTTGACCATTATTTATGATTATAAATAAATGTTTTCTGACTAAAGCATTTTGCAAAATTTATCTGCACACAAGATTTCAGGTACCTTAAAAATTTTGTTTGTAAATGTAAACCTGCAGGAAAAGAATTCGTTGTTGGATCCACATTGCGTGAACCGAGACCT
1	chr17_68474420_rs8070093_T_A_alt_CAAGTTGACCAAC	CACTGAGGACCGGATCAACTCCAATGCTTATTGCATTGTTTGACCATTATTTATGATTATAAATAAATGTTTTCTGACTAAAGCATTTTGCAAAATTTATCTGCACACAAGATTTCAGGTACCTTAAAAATTTTGTTTGTAAATGTAAACCTGCAGGAAAAGAATTCCAAGTTGACCAACCATTGCGTGAACCGAGACCT
1	chr17_68474420_rs8070093_T_A_alt_TTGATCGCGACCA	CACTGAGGACCGGATCAACTCCAATGCTTATTGCATTGTTTGACCATTATTTATGATTATAAATAAATGTTTTCTGACTAAAGCATTTTGCAAAATTTATCTGCACACAAGATTTCAGGTACCTTAAAAATTTTGTTTGTAAATGTAAACCTGCAGGAAAAGAATTCTTGATCGCGACCACATTGCGTGAACCGAGACCT
1	chr17_68474420_rs8070093_T_A_alt_GTGCGGCATTACT	CACTGAGGACCGGATCAACTCCAATGCTTATTGCATTGTTTGACCATTATTTATGATTATAAATAAATGTTTTCTGACTAAAGCATTTTGCAAAATTTATCTGCACACAAGATTTCAGGTACCTTAAAAATTTTGTTTGTAAATGTAAACCTGCAGGAAAAGAATTCGTGCGGCATTACTCATTGCGTGAACCGAGACCT
1	chr17_68474420_rs8070093_T_A_alt_CTAATCGGCAGCA	CACTGAGGACCGGATCAACTCCAATGCTTATTGCATTGTTTGACCATTATTTATGATTATAAATAAATGTTTTCTGACTAAAGCATTTTGCAAAATTTATCTGCACACAAGATTTCAGGTACCTTAAAAATTTTGTTTGTAAATGTAAACCTGCAGGAAAAGAATTCCTAATCGGCAGCACATTGCGTGAACCGAGACCT
1	chr17_68474420_rs8070093_T_A_alt_GGACTAAGCAACA	CACTGAGGACCGGATCAACTCCAATGCTTATTGCATTGTTTGACCATTATTTATGATTATAAATAAATGTTTTCTGACTAAAGCATTTTGCAAAATTTATCTGCACACAAGATTTCAGGTACCTTAAAAATTTTGTTTGTAAATGTAAACCTGCAGGAAAAGAATTCGGACTAAGCAACACATTGCGTGAACCGAGACCT
1	chr17_68474420_rs8070093_T_A_alt_CACCACTAACGAT	CACTGAGGACCGGATCAACTCCAATGCTTATTGCATTGTTTGACCATTATTTATGATTATAAATAAATGTTTTCTGACTAAAGCATTTTGCAAAATTTATCTGCACACAAGATTTCAGGTACCTTAAAAATTTTGTTTGTAAATGTAAACCTGCAGGAAAAGAATTCCACCACTAACGATCATTGCGTGAACCGAGACCT
1	chr17_68474420_rs8070093_T_A_alt_TTACGATGCGACG	CACTGAGGACCGGATCAACTCCAATGCTTATTGCATTGTTTGACCATTATTTATGATTATAAATAAATGTTTTCTGACTAAAGCATTTTGCAAAATTTATCTGCACACAAGATTTCAGGTACCTTAAAAATTTTGTTTGTAAATGTAAACCTGCAGGAAAAGAATTCTTACGATGCGACGCATTGCGTGAACCGAGACCT
1	chr17_68474420_rs8070093_T_A_alt_TACTACCGACCAC	CACTGAGGACCGGATCAACTCCAATGCTTATTGCATTGTTTGACCATTATTTATGATTATAAATAAATGTTTTCTGACTAAAGCATTTTGCAAAATTTATCTGCACACAAGATTTCAGGTACCTTAAAAATTTTGTTTGTAAATGTAAACCTGCAGGAAAAGAATTCTACTACCGACCACCATTGCGTGAACCGAGACCT
1	chr17_68474420_rs8070093_T_A_alt_GTCCATACGTACG	CACTGAGGACCGGATCAACTCCAATGCTTATTGCATTGTTTGACCATTATTTATGATTATAAATAAATGTTTTCTGACTAAAGCATTTTGCAAAATTTATCTGCACACAAGATTTCAGGTACCTTAAAAATTTTGTTTGTAAATGTAAACCTGCAGGAAAAGAATTCGTCCATACGTACGCATTGCGTGAACCGAGACCT
1	chr17_68474420_rs8070093_T_A_alt_GCCTATGAGGTTC	CACTGAGGACCGGATCAACTCCAATGCTTATTGCATTGTTTGACCATTATTTATGATTATAAATAAATGTTTTCTGACTAAAGCATTTTGCAAAATTTATCTGCACACAAGATTTCAGGTACCTTAAAAATTTTGTTTGTAAATGTAAACCTGCAGGAAAAGAATTCGCCTATGAGGTTCCATTGCGTGAACCGAGACCT
1	chr17_68474420_rs8070093_T_A_alt_AAGATCGCCGGTA	CACTGAGGACCGGATCAACTCCAATGCTTATTGCATTGTTTGACCATTATTTATGATTATAAATAAATGTTTTCTGACTAAAGCATTTTGCAAAATTTATCTGCACACAAGATTTCAGGTACCTTAAAAATTTTGTTTGTAAATGTAAACCTGCAGGAAAAGAATTCAAGATCGCCGGTACATTGCGTGAACCGAGACCT
1	chr17_68474420_rs8070093_T_A_alt_ACACGCAACATCG	CACTGAGGACCGGATCAACTCCAATGCTTATTGCATTGTTTGACCATTATTTATGATTATAAATAAATGTTTTCTGACTAAAGCATTTTGCAAAATTTATCTGCACACAAGATTTCAGGTACCTTAAAAATTTTGTTTGTAAATGTAAACCTGCAGGAAAAGAATTCACACGCAACATCGCATTGCGTGAACCGAGACCT
1	chr17_68474420_rs8070093_T_A_alt_GGACATTAGGAGA	CACTGAGGACCGGATCAACTCCAATGCTTATTGCATTGTTTGACCATTATTTATGATTATAAATAAATGTTTTCTGACTAAAGCATTTTGCAAAATTTATCTGCACACAAGATTTCAGGTACCTTAAAAATTTTGTTTGTAAATGTAAACCTGCAGGAAAAGAATTCGGACATTAGGAGACATTGCGTGAACCGAGACCT
1	chr17_68474420_rs8070093_T_A_alt_GAGTCCATTCATC	CACTGAGGACCGGATCAACTCCAATGCTTATTGCATTGTTTGACCATTATTTATGATTATAAATAAATGTTTTCTGACTAAAGCATTTTGCAAAATTTATCTGCACACAAGATTTCAGGTACCTTAAAAATTTTGTTTGTAAATGTAAACCTGCAGGAAAAGAATTCGAGTCCATTCATCCATTGCGTGAACCGAGACCT
1	chr17_68474420_rs8070093_T_A_alt_GCCTAACGTGACT	CACTGAGGACCGGATCAACTCCAATGCTTATTGCATTGTTTGACCATTATTTATGATTATAAATAAATGTTTTCTGACTAAAGCATTTTGCAAAATTTATCTGCACACAAGATTTCAGGTACCTTAAAAATTTTGTTTGTAAATGTAAACCTGCAGGAAAAGAATTCGCCTAACGTGACTCATTGCGTGAACCGAGACCT
1	chr17_68474420_rs8070093_T_A_alt_ACTCATCTATGCC	CACTGAGGACCGGATCAACTCCAATGCTTATTGCATTGTTTGACCATTATTTATGATTATAAATAAATGTTTTCTGACTAAAGCATTTTGCAAAATTTATCTGCACACAAGATTTCAGGTACCTTAAAAATTTTGTTTGTAAATGTAAACCTGCAGGAAAAGAATTCACTCATCTATGCCCATTGCGTGAACCGAGACCT
1	chr17_68474420_rs8070093_T_A_alt_TACCGCGATTGAT	CACTGAGGACCGGATCAACTCCAATGCTTATTGCATTGTTTGACCATTATTTATGATTATAAATAAATGTTTTCTGACTAAAGCATTTTGCAAAATTTATCTGCACACAAGATTTCAGGTACCTTAAAAATTTTGTTTGTAAATGTAAACCTGCAGGAAAAGAATTCTACCGCGATTGATCATTGCGTGAACCGAGACCT
1	chr17_68474420_rs8070093_T_A_alt_GCACTACAATCCA	CACTGAGGACCGGATCAACTCCAATGCTTATTGCATTGTTTGACCATTATTTATGATTATAAATAAATGTTTTCTGACTAAAGCATTTTGCAAAATTTATCTGCACACAAGATTTCAGGTACCTTAAAAATTTTGTTTGTAAATGTAAACCTGCAGGAAAAGAATTCGCACTACAATCCACATTGCGTGAACCGAGACCT
1	chr17_68474420_rs8070093_T_A_alt_GCGATCCATTGAT	CACTGAGGACCGGATCAACTCCAATGCTTATTGCATTGTTTGACCATTATTTATGATTATAAATAAATGTTTTCTGACTAAAGCATTTTGCAAAATTTATCTGCACACAAGATTTCAGGTACCTTAAAAATTTTGTTTGTAAATGTAAACCTGCAGGAAAAGAATTCGCGATCCATTGATCATTGCGTGAACCGAGACCT
1	chr17_68474420_rs8070093_T_A_alt_GCCGAAGCTATTA	CACTGAGGACCGGATCAACTCCAATGCTTATTGCATTGTTTGACCATTATTTATGATTATAAATAAATGTTTTCTGACTAAAGCATTTTGCAAAATTTATCTGCACACAAGATTTCAGGTACCTTAAAAATTTTGTTTGTAAATGTAAACCTGCAGGAAAAGAATTCGCCGAAGCTATTACATTGCGTGAACCGAGACCT
1	chr17_68474420_rs8070093_T_A_alt_CATTGGAACACCT	CACTGAGGACCGGATCAACTCCAATGCTTATTGCATTGTTTGACCATTATTTATGATTATAAATAAATGTTTTCTGACTAAAGCATTTTGCAAAATTTATCTGCACACAAGATTTCAGGTACCTTAAAAATTTTGTTTGTAAATGTAAACCTGCAGGAAAAGAATTCCATTGGAACACCTCATTGCGTGAACCGAGACCT
1	chr17_68474420_rs8070093_T_A_alt_GAATGTCCACATC	CACTGAGGACCGGATCAACTCCAATGCTTATTGCATTGTTTGACCATTATTTATGATTATAAATAAATGTTTTCTGACTAAAGCATTTTGCAAAATTTATCTGCACACAAGATTTCAGGTACCTTAAAAATTTTGTTTGTAAATGTAAACCTGCAGGAAAAGAATTCGAATGTCCACATCCATTGCGTGAACCGAGACCT
1	chr17_68474420_rs8070093_T_A_alt_ACGTACGGTACAT	CACTGAGGACCGGATCAACTCCAATGCTTATTGCATTGTTTGACCATTATTTATGATTATAAATAAATGTTTTCTGACTAAAGCATTTTGCAAAATTTATCTGCACACAAGATTTCAGGTACCTTAAAAATTTTGTTTGTAAATGTAAACCTGCAGGAAAAGAATTCACGTACGGTACATCATTGCGTGAACCGAGACCT
1	chr17_68474420_rs8070093_T_A_alt_CATGACCGTGTTC	CACTGAGGACCGGATCAACTCCAATGCTTATTGCATTGTTTGACCATTATTTATGATTATAAATAAATGTTTTCTGACTAAAGCATTTTGCAAAATTTATCTGCACACAAGATTTCAGGTACCTTAAAAATTTTGTTTGTAAATGTAAACCTGCAGGAAAAGAATTCCATGACCGTGTTCCATTGCGTGAACCGAGACCT
1	chr17_68474420_rs8070093_T_A_alt_TTCGTTCGACGAC	CACTGAGGACCGGATCAACTCCAATGCTTATTGCATTGTTTGACCATTATTTATGATTATAAATAAATGTTTTCTGACTAAAGCATTTTGCAAAATTTATCTGCACACAAGATTTCAGGTACCTTAAAAATTTTGTTTGTAAATGTAAACCTGCAGGAAAAGAATTCTTCGTTCGACGACCATTGCGTGAACCGAGACCT
1	chr17_68474420_rs8070093_T_A_alt_GACACTGCTACCA	CACTGAGGACCGGATCAACTCCAATGCTTATTGCATTGTTTGACCATTATTTATGATTATAAATAAATGTTTTCTGACTAAAGCATTTTGCAAAATTTATCTGCACACAAGATTTCAGGTACCTTAAAAATTTTGTTTGTAAATGTAAACCTGCAGGAAAAGAATTCGACACTGCTACCACATTGCGTGAACCGAGACCT
1	chr17_68474420_rs8070093_T_A_alt_GCAAGTGAGATAC	CACTGAGGACCGGATCAACTCCAATGCTTATTGCATTGTTTGACCATTATTTATGATTATAAATAAATGTTTTCTGACTAAAGCATTTTGCAAAATTTATCTGCACACAAGATTTCAGGTACCTTAAAAATTTTGTTTGTAAATGTAAACCTGCAGGAAAAGAATTCGCAAGTGAGATACCATTGCGTGAACCGAGACCT
1	chr17_68474420_rs8070093_T_A_alt_GTATGCACGACAC	CACTGAGGACCGGATCAACTCCAATGCTTATTGCATTGTTTGACCATTATTTATGATTATAAATAAATGTTTTCTGACTAAAGCATTTTGCAAAATTTATCTGCACACAAGATTTCAGGTACCTTAAAAATTTTGTTTGTAAATGTAAACCTGCAGGAAAAGAATTCGTATGCACGACACCATTGCGTGAACCGAGACCT
1	chr17_68474420_rs8070093_T_A_alt_CCAATCTCGATGA	CACTGAGGACCGGATCAACTCCAATGCTTATTGCATTGTTTGACCATTATTTATGATTATAAATAAATGTTTTCTGACTAAAGCATTTTGCAAAATTTATCTGCACACAAGATTTCAGGTACCTTAAAAATTTTGTTTGTAAATGTAAACCTGCAGGAAAAGAATTCCCAATCTCGATGACATTGCGTGAACCGAGACCT
1	chr17_68474420_rs8070093_T_A_alt_GTGATGAAGCATC	CACTGAGGACCGGATCAACTCCAATGCTTATTGCATTGTTTGACCATTATTTATGATTATAAATAAATGTTTTCTGACTAAAGCATTTTGCAAAATTTATCTGCACACAAGATTTCAGGTACCTTAAAAATTTTGTTTGTAAATGTAAACCTGCAGGAAAAGAATTCGTGATGAAGCATCCATTGCGTGAACCGAGACCT
1	chr17_68474420_rs8070093_T_A_alt_ACATACCGCTGCA	CACTGAGGACCGGATCAACTCCAATGCTTATTGCATTGTTTGACCATTATTTATGATTATAAATAAATGTTTTCTGACTAAAGCATTTTGCAAAATTTATCTGCACACAAGATTTCAGGTACCTTAAAAATTTTGTTTGTAAATGTAAACCTGCAGGAAAAGAATTCACATACCGCTGCACATTGCGTGAACCGAGACCT
1	chr17_68474420_rs8070093_T_A_alt_CAACGTGGAATGA	CACTGAGGACCGGATCAACTCCAATGCTTATTGCATTGTTTGACCATTATTTATGATTATAAATAAATGTTTTCTGACTAAAGCATTTTGCAAAATTTATCTGCACACAAGATTTCAGGTACCTTAAAAATTTTGTTTGTAAATGTAAACCTGCAGGAAAAGAATTCCAACGTGGAATGACATTGCGTGAACCGAGACCT
1	chr17_68474420_rs8070093_T_A_alt_TATCGGTCCAAGC	CACTGAGGACCGGATCAACTCCAATGCTTATTGCATTGTTTGACCATTATTTATGATTATAAATAAATGTTTTCTGACTAAAGCATTTTGCAAAATTTATCTGCACACAAGATTTCAGGTACCTTAAAAATTTTGTTTGTAAATGTAAACCTGCAGGAAAAGAATTCTATCGGTCCAAGCCATTGCGTGAACCGAGACCT
1	chr17_68474420_rs8070093_T_A_alt_GATACGCTCGATA	CACTGAGGACCGGATCAACTCCAATGCTTATTGCATTGTTTGACCATTATTTATGATTATAAATAAATGTTTTCTGACTAAAGCATTTTGCAAAATTTATCTGCACACAAGATTTCAGGTACCTTAAAAATTTTGTTTGTAAATGTAAACCTGCAGGAAAAGAATTCGATACGCTCGATACATTGCGTGAACCGAGACCT
1	chr17_68474420_rs8070093_T_A_alt_GCATGTCCGTTGA	CACTGAGGACCGGATCAACTCCAATGCTTATTGCATTGTTTGACCATTATTTATGATTATAAATAAATGTTTTCTGACTAAAGCATTTTGCAAAATTTATCTGCACACAAGATTTCAGGTACCTTAAAAATTTTGTTTGTAAATGTAAACCTGCAGGAAAAGAATTCGCATGTCCGTTGACATTGCGTGAACCGAGACCT
1	chr17_68474420_rs8070093_T_A_alt_GCGGTAACTTGCA	CACTGAGGACCGGATCAACTCCAATGCTTATTGCATTGTTTGACCATTATTTATGATTATAAATAAATGTTTTCTGACTAAAGCATTTTGCAAAATTTATCTGCACACAAGATTTCAGGTACCTTAAAAATTTTGTTTGTAAATGTAAACCTGCAGGAAAAGAATTCGCGGTAACTTGCACATTGCGTGAACCGAGACCT
1	chr17_68474420_rs8070093_T_A_alt_GCGATATCGGCAT	CACTGAGGACCGGATCAACTCCAATGCTTATTGCATTGTTTGACCATTATTTATGATTATAAATAAATGTTTTCTGACTAAAGCATTTTGCAAAATTTATCTGCACACAAGATTTCAGGTACCTTAAAAATTTTGTTTGTAAATGTAAACCTGCAGGAAAAGAATTCGCGATATCGGCATCATTGCGTGAACCGAGACCT
1	chr17_68474420_rs8070093_T_A_alt_GGTAGCGTAGTTC	CACTGAGGACCGGATCAACTCCAATGCTTATTGCATTGTTTGACCATTATTTATGATTATAAATAAATGTTTTCTGACTAAAGCATTTTGCAAAATTTATCTGCACACAAGATTTCAGGTACCTTAAAAATTTTGTTTGTAAATGTAAACCTGCAGGAAAAGAATTCGGTAGCGTAGTTCCATTGCGTGAACCGAGACCT
1	chr17_68474615_rs12103465_G_T_ref_GCGCTTGAGCTAT	CACTGAGGACCGGATCAACTTACAAAGAATGTGTGCATACACATGCACACACATTTGAAAATAAATGCACAGAAATGATGACACGGCTTCTAATTCTTAGTGTAGGAATTTCAGGTTATATTTTGCTGTCATATTTTTATTTTCCTCTGCCTGCAGGAAAAGAATTCGCGCTTGAGCTATCATTGCGTGAACCGAGACCT
1	chr17_68474615_rs12103465_G_T_ref_GTGCTACACGAGA	CACTGAGGACCGGATCAACTTACAAAGAATGTGTGCATACACATGCACACACATTTGAAAATAAATGCACAGAAATGATGACACGGCTTCTAATTCTTAGTGTAGGAATTTCAGGTTATATTTTGCTGTCATATTTTTATTTTCCTCTGCCTGCAGGAAAAGAATTCGTGCTACACGAGACATTGCGTGAACCGAGACCT
1	chr17_68474615_rs12103465_G_T_ref_GCAAGAGTACACG	CACTGAGGACCGGATCAACTTACAAAGAATGTGTGCATACACATGCACACACATTTGAAAATAAATGCACAGAAATGATGACACGGCTTCTAATTCTTAGTGTAGGAATTTCAGGTTATATTTTGCTGTCATATTTTTATTTTCCTCTGCCTGCAGGAAAAGAATTCGCAAGAGTACACGCATTGCGTGAACCGAGACCT
1	chr17_68474615_rs12103465_G_T_ref_TTGCGTATCGGTC	CACTGAGGACCGGATCAACTTACAAAGAATGTGTGCATACACATGCACACACATTTGAAAATAAATGCACAGAAATGATGACACGGCTTCTAATTCTTAGTGTAGGAATTTCAGGTTATATTTTGCTGTCATATTTTTATTTTCCTCTGCCTGCAGGAAAAGAATTCTTGCGTATCGGTCCATTGCGTGAACCGAGACCT
1	chr17_68474615_rs12103465_G_T_ref_GTGCGTTGAATCG	CACTGAGGACCGGATCAACTTACAAAGAATGTGTGCATACACATGCACACACATTTGAAAATAAATGCACAGAAATGATGACACGGCTTCTAATTCTTAGTGTAGGAATTTCAGGTTATATTTTGCTGTCATATTTTTATTTTCCTCTGCCTGCAGGAAAAGAATTCGTGCGTTGAATCGCATTGCGTGAACCGAGACCT
1	chr17_68474615_rs12103465_G_T_ref_GAGCCTAATCGAT	CACTGAGGACCGGATCAACTTACAAAGAATGTGTGCATACACATGCACACACATTTGAAAATAAATGCACAGAAATGATGACACGGCTTCTAATTCTTAGTGTAGGAATTTCAGGTTATATTTTGCTGTCATATTTTTATTTTCCTCTGCCTGCAGGAAAAGAATTCGAGCCTAATCGATCATTGCGTGAACCGAGACCT
1	chr17_68474615_rs12103465_G_T_ref_GGTAGCAACCGAT	CACTGAGGACCGGATCAACTTACAAAGAATGTGTGCATACACATGCACACACATTTGAAAATAAATGCACAGAAATGATGACACGGCTTCTAATTCTTAGTGTAGGAATTTCAGGTTATATTTTGCTGTCATATTTTTATTTTCCTCTGCCTGCAGGAAAAGAATTCGGTAGCAACCGATCATTGCGTGAACCGAGACCT
1	chr17_68474615_rs12103465_G_T_ref_TAGCGTAACCAGC	CACTGAGGACCGGATCAACTTACAAAGAATGTGTGCATACACATGCACACACATTTGAAAATAAATGCACAGAAATGATGACACGGCTTCTAATTCTTAGTGTAGGAATTTCAGGTTATATTTTGCTGTCATATTTTTATTTTCCTCTGCCTGCAGGAAAAGAATTCTAGCGTAACCAGCCATTGCGTGAACCGAGACCT
1	chr17_68474615_rs12103465_G_T_ref_GTATGGCAATCGA	CACTGAGGACCGGATCAACTTACAAAGAATGTGTGCATACACATGCACACACATTTGAAAATAAATGCACAGAAATGATGACACGGCTTCTAATTCTTAGTGTAGGAATTTCAGGTTATATTTTGCTGTCATATTTTTATTTTCCTCTGCCTGCAGGAAAAGAATTCGTATGGCAATCGACATTGCGTGAACCGAGACCT
1	chr17_68474615_rs12103465_G_T_ref_TTAACCGCTTCCG	CACTGAGGACCGGATCAACTTACAAAGAATGTGTGCATACACATGCACACACATTTGAAAATAAATGCACAGAAATGATGACACGGCTTCTAATTCTTAGTGTAGGAATTTCAGGTTATATTTTGCTGTCATATTTTTATTTTCCTCTGCCTGCAGGAAAAGAATTCTTAACCGCTTCCGCATTGCGTGAACCGAGACCT
1	chr17_68474615_rs12103465_G_T_ref_GGACTTAGAATGC	CACTGAGGACCGGATCAACTTACAAAGAATGTGTGCATACACATGCACACACATTTGAAAATAAATGCACAGAAATGATGACACGGCTTCTAATTCTTAGTGTAGGAATTTCAGGTTATATTTTGCTGTCATATTTTTATTTTCCTCTGCCTGCAGGAAAAGAATTCGGACTTAGAATGCCATTGCGTGAACCGAGACCT
1	chr17_68474615_rs12103465_G_T_ref_GCTAGTGACCATA	CACTGAGGACCGGATCAACTTACAAAGAATGTGTGCATACACATGCACACACATTTGAAAATAAATGCACAGAAATGATGACACGGCTTCTAATTCTTAGTGTAGGAATTTCAGGTTATATTTTGCTGTCATATTTTTATTTTCCTCTGCCTGCAGGAAAAGAATTCGCTAGTGACCATACATTGCGTGAACCGAGACCT
1	chr17_68474615_rs12103465_G_T_ref_CCAAGATGTAAGC	CACTGAGGACCGGATCAACTTACAAAGAATGTGTGCATACACATGCACACACATTTGAAAATAAATGCACAGAAATGATGACACGGCTTCTAATTCTTAGTGTAGGAATTTCAGGTTATATTTTGCTGTCATATTTTTATTTTCCTCTGCCTGCAGGAAAAGAATTCCCAAGATGTAAGCCATTGCGTGAACCGAGACCT
1	chr17_68474615_rs12103465_G_T_ref_AATGTTCTAGCGC	CACTGAGGACCGGATCAACTTACAAAGAATGTGTGCATACACATGCACACACATTTGAAAATAAATGCACAGAAATGATGACACGGCTTCTAATTCTTAGTGTAGGAATTTCAGGTTATATTTTGCTGTCATATTTTTATTTTCCTCTGCCTGCAGGAAAAGAATTCAATGTTCTAGCGCCATTGCGTGAACCGAGACCT
1	chr17_68474615_rs12103465_G_T_ref_AGTCAATCGCTCT	CACTGAGGACCGGATCAACTTACAAAGAATGTGTGCATACACATGCACACACATTTGAAAATAAATGCACAGAAATGATGACACGGCTTCTAATTCTTAGTGTAGGAATTTCAGGTTATATTTTGCTGTCATATTTTTATTTTCCTCTGCCTGCAGGAAAAGAATTCAGTCAATCGCTCTCATTGCGTGAACCGAGACCT
1	chr17_68474615_rs12103465_G_T_ref_GTGCTCGTTGGAT	CACTGAGGACCGGATCAACTTACAAAGAATGTGTGCATACACATGCACACACATTTGAAAATAAATGCACAGAAATGATGACACGGCTTCTAATTCTTAGTGTAGGAATTTCAGGTTATATTTTGCTGTCATATTTTTATTTTCCTCTGCCTGCAGGAAAAGAATTCGTGCTCGTTGGATCATTGCGTGAACCGAGACCT
1	chr17_68474615_rs12103465_G_T_ref_GGTCGGATAAGTC	CACTGAGGACCGGATCAACTTACAAAGAATGTGTGCATACACATGCACACACATTTGAAAATAAATGCACAGAAATGATGACACGGCTTCTAATTCTTAGTGTAGGAATTTCAGGTTATATTTTGCTGTCATATTTTTATTTTCCTCTGCCTGCAGGAAAAGAATTCGGTCGGATAAGTCCATTGCGTGAACCGAGACCT
1	chr17_68474615_rs12103465_G_T_ref_GTTCACGAGCTAC	CACTGAGGACCGGATCAACTTACAAAGAATGTGTGCATACACATGCACACACATTTGAAAATAAATGCACAGAAATGATGACACGGCTTCTAATTCTTAGTGTAGGAATTTCAGGTTATATTTTGCTGTCATATTTTTATTTTCCTCTGCCTGCAGGAAAAGAATTCGTTCACGAGCTACCATTGCGTGAACCGAGACCT
1	chr17_68474615_rs12103465_G_T_ref_TAGTGACCTCACT	CACTGAGGACCGGATCAACTTACAAAGAATGTGTGCATACACATGCACACACATTTGAAAATAAATGCACAGAAATGATGACACGGCTTCTAATTCTTAGTGTAGGAATTTCAGGTTATATTTTGCTGTCATATTTTTATTTTCCTCTGCCTGCAGGAAAAGAATTCTAGTGACCTCACTCATTGCGTGAACCGAGACCT
1	chr17_68474615_rs12103465_G_T_ref_GGTCATACTGACG	CACTGAGGACCGGATCAACTTACAAAGAATGTGTGCATACACATGCACACACATTTGAAAATAAATGCACAGAAATGATGACACGGCTTCTAATTCTTAGTGTAGGAATTTCAGGTTATATTTTGCTGTCATATTTTTATTTTCCTCTGCCTGCAGGAAAAGAATTCGGTCATACTGACGCATTGCGTGAACCGAGACCT
1	chr17_68474615_rs12103465_G_T_ref_TTACATCCGAGCG	CACTGAGGACCGGATCAACTTACAAAGAATGTGTGCATACACATGCACACACATTTGAAAATAAATGCACAGAAATGATGACACGGCTTCTAATTCTTAGTGTAGGAATTTCAGGTTATATTTTGCTGTCATATTTTTATTTTCCTCTGCCTGCAGGAAAAGAATTCTTACATCCGAGCGCATTGCGTGAACCGAGACCT
1	chr17_68474615_rs12103465_G_T_ref_GAAGCGTTCTACG	CACTGAGGACCGGATCAACTTACAAAGAATGTGTGCATACACATGCACACACATTTGAAAATAAATGCACAGAAATGATGACACGGCTTCTAATTCTTAGTGTAGGAATTTCAGGTTATATTTTGCTGTCATATTTTTATTTTCCTCTGCCTGCAGGAAAAGAATTCGAAGCGTTCTACGCATTGCGTGAACCGAGACCT
1	chr17_68474615_rs12103465_G_T_ref_CTATCGTGTGACG	CACTGAGGACCGGATCAACTTACAAAGAATGTGTGCATACACATGCACACACATTTGAAAATAAATGCACAGAAATGATGACACGGCTTCTAATTCTTAGTGTAGGAATTTCAGGTTATATTTTGCTGTCATATTTTTATTTTCCTCTGCCTGCAGGAAAAGAATTCCTATCGTGTGACGCATTGCGTGAACCGAGACCT
1	chr17_68474615_rs12103465_G_T_ref_TTAGAGGTCTCCA	CACTGAGGACCGGATCAACTTACAAAGAATGTGTGCATACACATGCACACACATTTGAAAATAAATGCACAGAAATGATGACACGGCTTCTAATTCTTAGTGTAGGAATTTCAGGTTATATTTTGCTGTCATATTTTTATTTTCCTCTGCCTGCAGGAAAAGAATTCTTAGAGGTCTCCACATTGCGTGAACCGAGACCT
1	chr17_68474615_rs12103465_G_T_ref_GTTCAAGACGCTT	CACTGAGGACCGGATCAACTTACAAAGAATGTGTGCATACACATGCACACACATTTGAAAATAAATGCACAGAAATGATGACACGGCTTCTAATTCTTAGTGTAGGAATTTCAGGTTATATTTTGCTGTCATATTTTTATTTTCCTCTGCCTGCAGGAAAAGAATTCGTTCAAGACGCTTCATTGCGTGAACCGAGACCT
1	chr17_68474615_rs12103465_G_T_ref_GGTCAGCTATACG	CACTGAGGACCGGATCAACTTACAAAGAATGTGTGCATACACATGCACACACATTTGAAAATAAATGCACAGAAATGATGACACGGCTTCTAATTCTTAGTGTAGGAATTTCAGGTTATATTTTGCTGTCATATTTTTATTTTCCTCTGCCTGCAGGAAAAGAATTCGGTCAGCTATACGCATTGCGTGAACCGAGACCT
1	chr17_68474615_rs12103465_G_T_ref_ACGTGGCTATTCG	CACTGAGGACCGGATCAACTTACAAAGAATGTGTGCATACACATGCACACACATTTGAAAATAAATGCACAGAAATGATGACACGGCTTCTAATTCTTAGTGTAGGAATTTCAGGTTATATTTTGCTGTCATATTTTTATTTTCCTCTGCCTGCAGGAAAAGAATTCACGTGGCTATTCGCATTGCGTGAACCGAGACCT
1	chr17_68474615_rs12103465_G_T_ref_GGAATCACATACG	CACTGAGGACCGGATCAACTTACAAAGAATGTGTGCATACACATGCACACACATTTGAAAATAAATGCACAGAAATGATGACACGGCTTCTAATTCTTAGTGTAGGAATTTCAGGTTATATTTTGCTGTCATATTTTTATTTTCCTCTGCCTGCAGGAAAAGAATTCGGAATCACATACGCATTGCGTGAACCGAGACCT
1	chr17_68474615_rs12103465_G_T_ref_CAATTGCCGGATA	CACTGAGGACCGGATCAACTTACAAAGAATGTGTGCATACACATGCACACACATTTGAAAATAAATGCACAGAAATGATGACACGGCTTCTAATTCTTAGTGTAGGAATTTCAGGTTATATTTTGCTGTCATATTTTTATTTTCCTCTGCCTGCAGGAAAAGAATTCCAATTGCCGGATACATTGCGTGAACCGAGACCT
1	chr17_68474615_rs12103465_G_T_ref_GTTGAACGCAAGC	CACTGAGGACCGGATCAACTTACAAAGAATGTGTGCATACACATGCACACACATTTGAAAATAAATGCACAGAAATGATGACACGGCTTCTAATTCTTAGTGTAGGAATTTCAGGTTATATTTTGCTGTCATATTTTTATTTTCCTCTGCCTGCAGGAAAAGAATTCGTTGAACGCAAGCCATTGCGTGAACCGAGACCT
1	chr17_68474615_rs12103465_G_T_ref_TACCGCTCCAACT	CACTGAGGACCGGATCAACTTACAAAGAATGTGTGCATACACATGCACACACATTTGAAAATAAATGCACAGAAATGATGACACGGCTTCTAATTCTTAGTGTAGGAATTTCAGGTTATATTTTGCTGTCATATTTTTATTTTCCTCTGCCTGCAGGAAAAGAATTCTACCGCTCCAACTCATTGCGTGAACCGAGACCT
1	chr17_68474615_rs12103465_G_T_ref_TACGGAAGCGATC	CACTGAGGACCGGATCAACTTACAAAGAATGTGTGCATACACATGCACACACATTTGAAAATAAATGCACAGAAATGATGACACGGCTTCTAATTCTTAGTGTAGGAATTTCAGGTTATATTTTGCTGTCATATTTTTATTTTCCTCTGCCTGCAGGAAAAGAATTCTACGGAAGCGATCCATTGCGTGAACCGAGACCT
1	chr17_68474615_rs12103465_G_T_ref_GGCTCGTTAACCT	CACTGAGGACCGGATCAACTTACAAAGAATGTGTGCATACACATGCACACACATTTGAAAATAAATGCACAGAAATGATGACACGGCTTCTAATTCTTAGTGTAGGAATTTCAGGTTATATTTTGCTGTCATATTTTTATTTTCCTCTGCCTGCAGGAAAAGAATTCGGCTCGTTAACCTCATTGCGTGAACCGAGACCT
1	chr17_68474615_rs12103465_G_T_ref_GATTGCCTTCGTA	CACTGAGGACCGGATCAACTTACAAAGAATGTGTGCATACACATGCACACACATTTGAAAATAAATGCACAGAAATGATGACACGGCTTCTAATTCTTAGTGTAGGAATTTCAGGTTATATTTTGCTGTCATATTTTTATTTTCCTCTGCCTGCAGGAAAAGAATTCGATTGCCTTCGTACATTGCGTGAACCGAGACCT
1	chr17_68474615_rs12103465_G_T_ref_GACTCCTACTCCA	CACTGAGGACCGGATCAACTTACAAAGAATGTGTGCATACACATGCACACACATTTGAAAATAAATGCACAGAAATGATGACACGGCTTCTAATTCTTAGTGTAGGAATTTCAGGTTATATTTTGCTGTCATATTTTTATTTTCCTCTGCCTGCAGGAAAAGAATTCGACTCCTACTCCACATTGCGTGAACCGAGACCT
1	chr17_68474615_rs12103465_G_T_ref_GATGCTGTTCAAC	CACTGAGGACCGGATCAACTTACAAAGAATGTGTGCATACACATGCACACACATTTGAAAATAAATGCACAGAAATGATGACACGGCTTCTAATTCTTAGTGTAGGAATTTCAGGTTATATTTTGCTGTCATATTTTTATTTTCCTCTGCCTGCAGGAAAAGAATTCGATGCTGTTCAACCATTGCGTGAACCGAGACCT
1	chr17_68474615_rs12103465_G_T_ref_TAGCATCGGCAAT	CACTGAGGACCGGATCAACTTACAAAGAATGTGTGCATACACATGCACACACATTTGAAAATAAATGCACAGAAATGATGACACGGCTTCTAATTCTTAGTGTAGGAATTTCAGGTTATATTTTGCTGTCATATTTTTATTTTCCTCTGCCTGCAGGAAAAGAATTCTAGCATCGGCAATCATTGCGTGAACCGAGACCT
1	chr17_68474615_rs12103465_G_T_ref_CCGATCCATACAC	CACTGAGGACCGGATCAACTTACAAAGAATGTGTGCATACACATGCACACACATTTGAAAATAAATGCACAGAAATGATGACACGGCTTCTAATTCTTAGTGTAGGAATTTCAGGTTATATTTTGCTGTCATATTTTTATTTTCCTCTGCCTGCAGGAAAAGAATTCCCGATCCATACACCATTGCGTGAACCGAGACCT
1	chr17_68474615_rs12103465_G_T_ref_GTCTACGCTCCAT	CACTGAGGACCGGATCAACTTACAAAGAATGTGTGCATACACATGCACACACATTTGAAAATAAATGCACAGAAATGATGACACGGCTTCTAATTCTTAGTGTAGGAATTTCAGGTTATATTTTGCTGTCATATTTTTATTTTCCTCTGCCTGCAGGAAAAGAATTCGTCTACGCTCCATCATTGCGTGAACCGAGACCT
1	chr17_68474615_rs12103465_G_T_ref_CTATCGGCACAAT	CACTGAGGACCGGATCAACTTACAAAGAATGTGTGCATACACATGCACACACATTTGAAAATAAATGCACAGAAATGATGACACGGCTTCTAATTCTTAGTGTAGGAATTTCAGGTTATATTTTGCTGTCATATTTTTATTTTCCTCTGCCTGCAGGAAAAGAATTCCTATCGGCACAATCATTGCGTGAACCGAGACCT
1	chr17_68474615_rs12103465_G_T_ref_CCGTAGTAGCGTA	CACTGAGGACCGGATCAACTTACAAAGAATGTGTGCATACACATGCACACACATTTGAAAATAAATGCACAGAAATGATGACACGGCTTCTAATTCTTAGTGTAGGAATTTCAGGTTATATTTTGCTGTCATATTTTTATTTTCCTCTGCCTGCAGGAAAAGAATTCCCGTAGTAGCGTACATTGCGTGAACCGAGACCT
1	chr17_68474615_rs12103465_G_T_ref_CCATCATTGAGCG	CACTGAGGACCGGATCAACTTACAAAGAATGTGTGCATACACATGCACACACATTTGAAAATAAATGCACAGAAATGATGACACGGCTTCTAATTCTTAGTGTAGGAATTTCAGGTTATATTTTGCTGTCATATTTTTATTTTCCTCTGCCTGCAGGAAAAGAATTCCCATCATTGAGCGCATTGCGTGAACCGAGACCT
1	chr17_68474615_rs12103465_G_T_ref_GGCTCGACAATGA	CACTGAGGACCGGATCAACTTACAAAGAATGTGTGCATACACATGCACACACATTTGAAAATAAATGCACAGAAATGATGACACGGCTTCTAATTCTTAGTGTAGGAATTTCAGGTTATATTTTGCTGTCATATTTTTATTTTCCTCTGCCTGCAGGAAAAGAATTCGGCTCGACAATGACATTGCGTGAACCGAGACCT
1	chr17_68474615_rs12103465_G_T_ref_GTCCAAGCATCGA	CACTGAGGACCGGATCAACTTACAAAGAATGTGTGCATACACATGCACACACATTTGAAAATAAATGCACAGAAATGATGACACGGCTTCTAATTCTTAGTGTAGGAATTTCAGGTTATATTTTGCTGTCATATTTTTATTTTCCTCTGCCTGCAGGAAAAGAATTCGTCCAAGCATCGACATTGCGTGAACCGAGACCT
1	chr17_68474615_rs12103465_G_T_ref_CAATAAGCGTGCC	CACTGAGGACCGGATCAACTTACAAAGAATGTGTGCATACACATGCACACACATTTGAAAATAAATGCACAGAAATGATGACACGGCTTCTAATTCTTAGTGTAGGAATTTCAGGTTATATTTTGCTGTCATATTTTTATTTTCCTCTGCCTGCAGGAAAAGAATTCCAATAAGCGTGCCCATTGCGTGAACCGAGACCT
1	chr17_68474615_rs12103465_G_T_ref_TTACTTGCCGTGA	CACTGAGGACCGGATCAACTTACAAAGAATGTGTGCATACACATGCACACACATTTGAAAATAAATGCACAGAAATGATGACACGGCTTCTAATTCTTAGTGTAGGAATTTCAGGTTATATTTTGCTGTCATATTTTTATTTTCCTCTGCCTGCAGGAAAAGAATTCTTACTTGCCGTGACATTGCGTGAACCGAGACCT
1	chr17_68474615_rs12103465_G_T_ref_ACGAACTCGATAC	CACTGAGGACCGGATCAACTTACAAAGAATGTGTGCATACACATGCACACACATTTGAAAATAAATGCACAGAAATGATGACACGGCTTCTAATTCTTAGTGTAGGAATTTCAGGTTATATTTTGCTGTCATATTTTTATTTTCCTCTGCCTGCAGGAAAAGAATTCACGAACTCGATACCATTGCGTGAACCGAGACCT
1	chr17_68474615_rs12103465_G_T_ref_GTCAAGCATCTCT	CACTGAGGACCGGATCAACTTACAAAGAATGTGTGCATACACATGCACACACATTTGAAAATAAATGCACAGAAATGATGACACGGCTTCTAATTCTTAGTGTAGGAATTTCAGGTTATATTTTGCTGTCATATTTTTATTTTCCTCTGCCTGCAGGAAAAGAATTCGTCAAGCATCTCTCATTGCGTGAACCGAGACCT
1	chr17_68474615_rs12103465_G_T_ref_GTACTGTTAGTCG	CACTGAGGACCGGATCAACTTACAAAGAATGTGTGCATACACATGCACACACATTTGAAAATAAATGCACAGAAATGATGACACGGCTTCTAATTCTTAGTGTAGGAATTTCAGGTTATATTTTGCTGTCATATTTTTATTTTCCTCTGCCTGCAGGAAAAGAATTCGTACTGTTAGTCGCATTGCGTGAACCGAGACCT
1	chr17_68474615_rs12103465_G_T_ref_GTTAGGCGAGTTA	CACTGAGGACCGGATCAACTTACAAAGAATGTGTGCATACACATGCACACACATTTGAAAATAAATGCACAGAAATGATGACACGGCTTCTAATTCTTAGTGTAGGAATTTCAGGTTATATTTTGCTGTCATATTTTTATTTTCCTCTGCCTGCAGGAAAAGAATTCGTTAGGCGAGTTACATTGCGTGAACCGAGACCT
1	chr17_68474615_rs12103465_G_T_alt_ACCGCCATTAAGC	CACTGAGGACCGGATCAACTTACAAAGAATGTGTGCATACACATGCACACACATTTGAAAATAAATGCACAGAAATGATGACACTGCTTCTAATTCTTAGTGTAGGAATTTCAGGTTATATTTTGCTGTCATATTTTTATTTTCCTCTGCCTGCAGGAAAAGAATTCACCGCCATTAAGCCATTGCGTGAACCGAGACCT
1	chr17_68474615_rs12103465_G_T_alt_ACGACATCGTCAT	CACTGAGGACCGGATCAACTTACAAAGAATGTGTGCATACACATGCACACACATTTGAAAATAAATGCACAGAAATGATGACACTGCTTCTAATTCTTAGTGTAGGAATTTCAGGTTATATTTTGCTGTCATATTTTTATTTTCCTCTGCCTGCAGGAAAAGAATTCACGACATCGTCATCATTGCGTGAACCGAGACCT
1	chr17_68474615_rs12103465_G_T_alt_ACTAACCGTGTTC	CACTGAGGACCGGATCAACTTACAAAGAATGTGTGCATACACATGCACACACATTTGAAAATAAATGCACAGAAATGATGACACTGCTTCTAATTCTTAGTGTAGGAATTTCAGGTTATATTTTGCTGTCATATTTTTATTTTCCTCTGCCTGCAGGAAAAGAATTCACTAACCGTGTTCCATTGCGTGAACCGAGACCT
1	chr17_68474615_rs12103465_G_T_alt_CATTGATACGGCA	CACTGAGGACCGGATCAACTTACAAAGAATGTGTGCATACACATGCACACACATTTGAAAATAAATGCACAGAAATGATGACACTGCTTCTAATTCTTAGTGTAGGAATTTCAGGTTATATTTTGCTGTCATATTTTTATTTTCCTCTGCCTGCAGGAAAAGAATTCCATTGATACGGCACATTGCGTGAACCGAGACCT
1	chr17_68474615_rs12103465_G_T_alt_GACATGCTCCGAT	CACTGAGGACCGGATCAACTTACAAAGAATGTGTGCATACACATGCACACACATTTGAAAATAAATGCACAGAAATGATGACACTGCTTCTAATTCTTAGTGTAGGAATTTCAGGTTATATTTTGCTGTCATATTTTTATTTTCCTCTGCCTGCAGGAAAAGAATTCGACATGCTCCGATCATTGCGTGAACCGAGACCT
1	chr17_68474615_rs12103465_G_T_alt_GCATATCGCACCT	CACTGAGGACCGGATCAACTTACAAAGAATGTGTGCATACACATGCACACACATTTGAAAATAAATGCACAGAAATGATGACACTGCTTCTAATTCTTAGTGTAGGAATTTCAGGTTATATTTTGCTGTCATATTTTTATTTTCCTCTGCCTGCAGGAAAAGAATTCGCATATCGCACCTCATTGCGTGAACCGAGACCT
1	chr17_68474615_rs12103465_G_T_alt_GCTTCAGAGTCAT	CACTGAGGACCGGATCAACTTACAAAGAATGTGTGCATACACATGCACACACATTTGAAAATAAATGCACAGAAATGATGACACTGCTTCTAATTCTTAGTGTAGGAATTTCAGGTTATATTTTGCTGTCATATTTTTATTTTCCTCTGCCTGCAGGAAAAGAATTCGCTTCAGAGTCATCATTGCGTGAACCGAGACCT
1	chr17_68474615_rs12103465_G_T_alt_CACCACGCATTCT	CACTGAGGACCGGATCAACTTACAAAGAATGTGTGCATACACATGCACACACATTTGAAAATAAATGCACAGAAATGATGACACTGCTTCTAATTCTTAGTGTAGGAATTTCAGGTTATATTTTGCTGTCATATTTTTATTTTCCTCTGCCTGCAGGAAAAGAATTCCACCACGCATTCTCATTGCGTGAACCGAGACCT
1	chr17_68474615_rs12103465_G_T_alt_TAGGTCGCTGTTA	CACTGAGGACCGGATCAACTTACAAAGAATGTGTGCATACACATGCACACACATTTGAAAATAAATGCACAGAAATGATGACACTGCTTCTAATTCTTAGTGTAGGAATTTCAGGTTATATTTTGCTGTCATATTTTTATTTTCCTCTGCCTGCAGGAAAAGAATTCTAGGTCGCTGTTACATTGCGTGAACCGAGACCT
1	chr17_68474615_rs12103465_G_T_alt_GTCTAGTCGCATC	CACTGAGGACCGGATCAACTTACAAAGAATGTGTGCATACACATGCACACACATTTGAAAATAAATGCACAGAAATGATGACACTGCTTCTAATTCTTAGTGTAGGAATTTCAGGTTATATTTTGCTGTCATATTTTTATTTTCCTCTGCCTGCAGGAAAAGAATTCGTCTAGTCGCATCCATTGCGTGAACCGAGACCT
1	chr17_68474615_rs12103465_G_T_alt_CTAACCGCCTTGA	CACTGAGGACCGGATCAACTTACAAAGAATGTGTGCATACACATGCACACACATTTGAAAATAAATGCACAGAAATGATGACACTGCTTCTAATTCTTAGTGTAGGAATTTCAGGTTATATTTTGCTGTCATATTTTTATTTTCCTCTGCCTGCAGGAAAAGAATTCCTAACCGCCTTGACATTGCGTGAACCGAGACCT
1	chr17_68474615_rs12103465_G_T_alt_GCGCCTAGTACTA	CACTGAGGACCGGATCAACTTACAAAGAATGTGTGCATACACATGCACACACATTTGAAAATAAATGCACAGAAATGATGACACTGCTTCTAATTCTTAGTGTAGGAATTTCAGGTTATATTTTGCTGTCATATTTTTATTTTCCTCTGCCTGCAGGAAAAGAATTCGCGCCTAGTACTACATTGCGTGAACCGAGACCT
1	chr17_68474615_rs12103465_G_T_alt_GATCCTTCGCAAT	CACTGAGGACCGGATCAACTTACAAAGAATGTGTGCATACACATGCACACACATTTGAAAATAAATGCACAGAAATGATGACACTGCTTCTAATTCTTAGTGTAGGAATTTCAGGTTATATTTTGCTGTCATATTTTTATTTTCCTCTGCCTGCAGGAAAAGAATTCGATCCTTCGCAATCATTGCGTGAACCGAGACCT
1	chr17_68474615_rs12103465_G_T_alt_GGCATTAGATGCC	CACTGAGGACCGGATCAACTTACAAAGAATGTGTGCATACACATGCACACACATTTGAAAATAAATGCACAGAAATGATGACACTGCTTCTAATTCTTAGTGTAGGAATTTCAGGTTATATTTTGCTGTCATATTTTTATTTTCCTCTGCCTGCAGGAAAAGAATTCGGCATTAGATGCCCATTGCGTGAACCGAGACCT
1	chr17_68474615_rs12103465_G_T_alt_CCGCATAATGGAT	CACTGAGGACCGGATCAACTTACAAAGAATGTGTGCATACACATGCACACACATTTGAAAATAAATGCACAGAAATGATGACACTGCTTCTAATTCTTAGTGTAGGAATTTCAGGTTATATTTTGCTGTCATATTTTTATTTTCCTCTGCCTGCAGGAAAAGAATTCCCGCATAATGGATCATTGCGTGAACCGAGACCT
1	chr17_68474615_rs12103465_G_T_alt_CAGCGGATAACTT	CACTGAGGACCGGATCAACTTACAAAGAATGTGTGCATACACATGCACACACATTTGAAAATAAATGCACAGAAATGATGACACTGCTTCTAATTCTTAGTGTAGGAATTTCAGGTTATATTTTGCTGTCATATTTTTATTTTCCTCTGCCTGCAGGAAAAGAATTCCAGCGGATAACTTCATTGCGTGAACCGAGACCT
1	chr17_68474615_rs12103465_G_T_alt_GACTAAGCGAACA	CACTGAGGACCGGATCAACTTACAAAGAATGTGTGCATACACATGCACACACATTTGAAAATAAATGCACAGAAATGATGACACTGCTTCTAATTCTTAGTGTAGGAATTTCAGGTTATATTTTGCTGTCATATTTTTATTTTCCTCTGCCTGCAGGAAAAGAATTCGACTAAGCGAACACATTGCGTGAACCGAGACCT
1	chr17_68474615_rs12103465_G_T_alt_TAGGTACTCGGCA	CACTGAGGACCGGATCAACTTACAAAGAATGTGTGCATACACATGCACACACATTTGAAAATAAATGCACAGAAATGATGACACTGCTTCTAATTCTTAGTGTAGGAATTTCAGGTTATATTTTGCTGTCATATTTTTATTTTCCTCTGCCTGCAGGAAAAGAATTCTAGGTACTCGGCACATTGCGTGAACCGAGACCT
1	chr17_68474615_rs12103465_G_T_alt_GAACCGTGTCAAC	CACTGAGGACCGGATCAACTTACAAAGAATGTGTGCATACACATGCACACACATTTGAAAATAAATGCACAGAAATGATGACACTGCTTCTAATTCTTAGTGTAGGAATTTCAGGTTATATTTTGCTGTCATATTTTTATTTTCCTCTGCCTGCAGGAAAAGAATTCGAACCGTGTCAACCATTGCGTGAACCGAGACCT
1	chr17_68474615_rs12103465_G_T_alt_GTAACTAGCGGAT	CACTGAGGACCGGATCAACTTACAAAGAATGTGTGCATACACATGCACACACATTTGAAAATAAATGCACAGAAATGATGACACTGCTTCTAATTCTTAGTGTAGGAATTTCAGGTTATATTTTGCTGTCATATTTTTATTTTCCTCTGCCTGCAGGAAAAGAATTCGTAACTAGCGGATCATTGCGTGAACCGAGACCT
1	chr17_68474615_rs12103465_G_T_alt_GAAGAGGCCTGAT	CACTGAGGACCGGATCAACTTACAAAGAATGTGTGCATACACATGCACACACATTTGAAAATAAATGCACAGAAATGATGACACTGCTTCTAATTCTTAGTGTAGGAATTTCAGGTTATATTTTGCTGTCATATTTTTATTTTCCTCTGCCTGCAGGAAAAGAATTCGAAGAGGCCTGATCATTGCGTGAACCGAGACCT
1	chr17_68474615_rs12103465_G_T_alt_GCACTACTAGCCT	CACTGAGGACCGGATCAACTTACAAAGAATGTGTGCATACACATGCACACACATTTGAAAATAAATGCACAGAAATGATGACACTGCTTCTAATTCTTAGTGTAGGAATTTCAGGTTATATTTTGCTGTCATATTTTTATTTTCCTCTGCCTGCAGGAAAAGAATTCGCACTACTAGCCTCATTGCGTGAACCGAGACCT
1	chr17_68474615_rs12103465_G_T_alt_GTAGTTCGCAACA	CACTGAGGACCGGATCAACTTACAAAGAATGTGTGCATACACATGCACACACATTTGAAAATAAATGCACAGAAATGATGACACTGCTTCTAATTCTTAGTGTAGGAATTTCAGGTTATATTTTGCTGTCATATTTTTATTTTCCTCTGCCTGCAGGAAAAGAATTCGTAGTTCGCAACACATTGCGTGAACCGAGACCT
1	chr17_68474615_rs12103465_G_T_alt_ACATCGGATACCA	CACTGAGGACCGGATCAACTTACAAAGAATGTGTGCATACACATGCACACACATTTGAAAATAAATGCACAGAAATGATGACACTGCTTCTAATTCTTAGTGTAGGAATTTCAGGTTATATTTTGCTGTCATATTTTTATTTTCCTCTGCCTGCAGGAAAAGAATTCACATCGGATACCACATTGCGTGAACCGAGACCT
1	chr17_68474615_rs12103465_G_T_alt_ACCGCTACACAAC	CACTGAGGACCGGATCAACTTACAAAGAATGTGTGCATACACATGCACACACATTTGAAAATAAATGCACAGAAATGATGACACTGCTTCTAATTCTTAGTGTAGGAATTTCAGGTTATATTTTGCTGTCATATTTTTATTTTCCTCTGCCTGCAGGAAAAGAATTCACCGCTACACAACCATTGCGTGAACCGAGACCT
1	chr17_68474615_rs12103465_G_T_alt_GTCGCAAGTGAAC	CACTGAGGACCGGATCAACTTACAAAGAATGTGTGCATACACATGCACACACATTTGAAAATAAATGCACAGAAATGATGACACTGCTTCTAATTCTTAGTGTAGGAATTTCAGGTTATATTTTGCTGTCATATTTTTATTTTCCTCTGCCTGCAGGAAAAGAATTCGTCGCAAGTGAACCATTGCGTGAACCGAGACCT
1	chr17_68474615_rs12103465_G_T_alt_GCCTCAACCACAT	CACTGAGGACCGGATCAACTTACAAAGAATGTGTGCATACACATGCACACACATTTGAAAATAAATGCACAGAAATGATGACACTGCTTCTAATTCTTAGTGTAGGAATTTCAGGTTATATTTTGCTGTCATATTTTTATTTTCCTCTGCCTGCAGGAAAAGAATTCGCCTCAACCACATCATTGCGTGAACCGAGACCT
1	chr17_68474615_rs12103465_G_T_alt_ACGACATGATAGC	CACTGAGGACCGGATCAACTTACAAAGAATGTGTGCATACACATGCACACACATTTGAAAATAAATGCACAGAAATGATGACACTGCTTCTAATTCTTAGTGTAGGAATTTCAGGTTATATTTTGCTGTCATATTTTTATTTTCCTCTGCCTGCAGGAAAAGAATTCACGACATGATAGCCATTGCGTGAACCGAGACCT
1	chr17_68474615_rs12103465_G_T_alt_CAACGATGGAACA	CACTGAGGACCGGATCAACTTACAAAGAATGTGTGCATACACATGCACACACATTTGAAAATAAATGCACAGAAATGATGACACTGCTTCTAATTCTTAGTGTAGGAATTTCAGGTTATATTTTGCTGTCATATTTTTATTTTCCTCTGCCTGCAGGAAAAGAATTCCAACGATGGAACACATTGCGTGAACCGAGACCT
1	chr17_68474615_rs12103465_G_T_alt_TTAGAGCGAGAGC	CACTGAGGACCGGATCAACTTACAAAGAATGTGTGCATACACATGCACACACATTTGAAAATAAATGCACAGAAATGATGACACTGCTTCTAATTCTTAGTGTAGGAATTTCAGGTTATATTTTGCTGTCATATTTTTATTTTCCTCTGCCTGCAGGAAAAGAATTCTTAGAGCGAGAGCCATTGCGTGAACCGAGACCT
1	chr17_68474615_rs12103465_G_T_alt_ACGCTTAGCTACT	CACTGAGGACCGGATCAACTTACAAAGAATGTGTGCATACACATGCACACACATTTGAAAATAAATGCACAGAAATGATGACACTGCTTCTAATTCTTAGTGTAGGAATTTCAGGTTATATTTTGCTGTCATATTTTTATTTTCCTCTGCCTGCAGGAAAAGAATTCACGCTTAGCTACTCATTGCGTGAACCGAGACCT
1	chr17_68474615_rs12103465_G_T_alt_GTACTGCCGTAAT	CACTGAGGACCGGATCAACTTACAAAGAATGTGTGCATACACATGCACACACATTTGAAAATAAATGCACAGAAATGATGACACTGCTTCTAATTCTTAGTGTAGGAATTTCAGGTTATATTTTGCTGTCATATTTTTATTTTCCTCTGCCTGCAGGAAAAGAATTCGTACTGCCGTAATCATTGCGTGAACCGAGACCT
1	chr17_68474615_rs12103465_G_T_alt_TTACACCGTAGCG	CACTGAGGACCGGATCAACTTACAAAGAATGTGTGCATACACATGCACACACATTTGAAAATAAATGCACAGAAATGATGACACTGCTTCTAATTCTTAGTGTAGGAATTTCAGGTTATATTTTGCTGTCATATTTTTATTTTCCTCTGCCTGCAGGAAAAGAATTCTTACACCGTAGCGCATTGCGTGAACCGAGACCT
1	chr17_68474615_rs12103465_G_T_alt_ACCATGCTGTAGA	CACTGAGGACCGGATCAACTTACAAAGAATGTGTGCATACACATGCACACACATTTGAAAATAAATGCACAGAAATGATGACACTGCTTCTAATTCTTAGTGTAGGAATTTCAGGTTATATTTTGCTGTCATATTTTTATTTTCCTCTGCCTGCAGGAAAAGAATTCACCATGCTGTAGACATTGCGTGAACCGAGACCT
1	chr17_68474615_rs12103465_G_T_alt_CCGTTGAACAATC	CACTGAGGACCGGATCAACTTACAAAGAATGTGTGCATACACATGCACACACATTTGAAAATAAATGCACAGAAATGATGACACTGCTTCTAATTCTTAGTGTAGGAATTTCAGGTTATATTTTGCTGTCATATTTTTATTTTCCTCTGCCTGCAGGAAAAGAATTCCCGTTGAACAATCCATTGCGTGAACCGAGACCT
1	chr17_68474615_rs12103465_G_T_alt_GACGGCATATGCA	CACTGAGGACCGGATCAACTTACAAAGAATGTGTGCATACACATGCACACACATTTGAAAATAAATGCACAGAAATGATGACACTGCTTCTAATTCTTAGTGTAGGAATTTCAGGTTATATTTTGCTGTCATATTTTTATTTTCCTCTGCCTGCAGGAAAAGAATTCGACGGCATATGCACATTGCGTGAACCGAGACCT
1	chr17_68474615_rs12103465_G_T_alt_AAGGTCCAACAAC	CACTGAGGACCGGATCAACTTACAAAGAATGTGTGCATACACATGCACACACATTTGAAAATAAATGCACAGAAATGATGACACTGCTTCTAATTCTTAGTGTAGGAATTTCAGGTTATATTTTGCTGTCATATTTTTATTTTCCTCTGCCTGCAGGAAAAGAATTCAAGGTCCAACAACCATTGCGTGAACCGAGACCT
1	chr17_68474615_rs12103465_G_T_alt_AGCATCGTTAGTC	CACTGAGGACCGGATCAACTTACAAAGAATGTGTGCATACACATGCACACACATTTGAAAATAAATGCACAGAAATGATGACACTGCTTCTAATTCTTAGTGTAGGAATTTCAGGTTATATTTTGCTGTCATATTTTTATTTTCCTCTGCCTGCAGGAAAAGAATTCAGCATCGTTAGTCCATTGCGTGAACCGAGACCT
1	chr17_68474615_rs12103465_G_T_alt_GGAACGTGAAGCA	CACTGAGGACCGGATCAACTTACAAAGAATGTGTGCATACACATGCACACACATTTGAAAATAAATGCACAGAAATGATGACACTGCTTCTAATTCTTAGTGTAGGAATTTCAGGTTATATTTTGCTGTCATATTTTTATTTTCCTCTGCCTGCAGGAAAAGAATTCGGAACGTGAAGCACATTGCGTGAACCGAGACCT
1	chr17_68474615_rs12103465_G_T_alt_TACTATCGGTACG	CACTGAGGACCGGATCAACTTACAAAGAATGTGTGCATACACATGCACACACATTTGAAAATAAATGCACAGAAATGATGACACTGCTTCTAATTCTTAGTGTAGGAATTTCAGGTTATATTTTGCTGTCATATTTTTATTTTCCTCTGCCTGCAGGAAAAGAATTCTACTATCGGTACGCATTGCGTGAACCGAGACCT
1	chr17_68474615_rs12103465_G_T_alt_GGTAAGTACGGTC	CACTGAGGACCGGATCAACTTACAAAGAATGTGTGCATACACATGCACACACATTTGAAAATAAATGCACAGAAATGATGACACTGCTTCTAATTCTTAGTGTAGGAATTTCAGGTTATATTTTGCTGTCATATTTTTATTTTCCTCTGCCTGCAGGAAAAGAATTCGGTAAGTACGGTCCATTGCGTGAACCGAGACCT
1	chr17_68474615_rs12103465_G_T_alt_GAATGCTCGCCAT	CACTGAGGACCGGATCAACTTACAAAGAATGTGTGCATACACATGCACACACATTTGAAAATAAATGCACAGAAATGATGACACTGCTTCTAATTCTTAGTGTAGGAATTTCAGGTTATATTTTGCTGTCATATTTTTATTTTCCTCTGCCTGCAGGAAAAGAATTCGAATGCTCGCCATCATTGCGTGAACCGAGACCT
1	chr17_68474615_rs12103465_G_T_alt_CTTCGTCGGTACT	CACTGAGGACCGGATCAACTTACAAAGAATGTGTGCATACACATGCACACACATTTGAAAATAAATGCACAGAAATGATGACACTGCTTCTAATTCTTAGTGTAGGAATTTCAGGTTATATTTTGCTGTCATATTTTTATTTTCCTCTGCCTGCAGGAAAAGAATTCCTTCGTCGGTACTCATTGCGTGAACCGAGACCT
1	chr17_68474615_rs12103465_G_T_alt_GTCCTTAGTCCAT	CACTGAGGACCGGATCAACTTACAAAGAATGTGTGCATACACATGCACACACATTTGAAAATAAATGCACAGAAATGATGACACTGCTTCTAATTCTTAGTGTAGGAATTTCAGGTTATATTTTGCTGTCATATTTTTATTTTCCTCTGCCTGCAGGAAAAGAATTCGTCCTTAGTCCATCATTGCGTGAACCGAGACCT
1	chr17_68474615_rs12103465_G_T_alt_ACCGCTATAGTCG	CACTGAGGACCGGATCAACTTACAAAGAATGTGTGCATACACATGCACACACATTTGAAAATAAATGCACAGAAATGATGACACTGCTTCTAATTCTTAGTGTAGGAATTTCAGGTTATATTTTGCTGTCATATTTTTATTTTCCTCTGCCTGCAGGAAAAGAATTCACCGCTATAGTCGCATTGCGTGAACCGAGACCT
1	chr17_68474615_rs12103465_G_T_alt_AGTCAGCGAATAC	CACTGAGGACCGGATCAACTTACAAAGAATGTGTGCATACACATGCACACACATTTGAAAATAAATGCACAGAAATGATGACACTGCTTCTAATTCTTAGTGTAGGAATTTCAGGTTATATTTTGCTGTCATATTTTTATTTTCCTCTGCCTGCAGGAAAAGAATTCAGTCAGCGAATACCATTGCGTGAACCGAGACCT
1	chr17_68474615_rs12103465_G_T_alt_ACTATCGACCGAC	CACTGAGGACCGGATCAACTTACAAAGAATGTGTGCATACACATGCACACACATTTGAAAATAAATGCACAGAAATGATGACACTGCTTCTAATTCTTAGTGTAGGAATTTCAGGTTATATTTTGCTGTCATATTTTTATTTTCCTCTGCCTGCAGGAAAAGAATTCACTATCGACCGACCATTGCGTGAACCGAGACCT
1	chr17_68474615_rs12103465_G_T_alt_CAAGATCGCTTCC	CACTGAGGACCGGATCAACTTACAAAGAATGTGTGCATACACATGCACACACATTTGAAAATAAATGCACAGAAATGATGACACTGCTTCTAATTCTTAGTGTAGGAATTTCAGGTTATATTTTGCTGTCATATTTTTATTTTCCTCTGCCTGCAGGAAAAGAATTCCAAGATCGCTTCCCATTGCGTGAACCGAGACCT
1	chr17_68474615_rs12103465_G_T_alt_GTTACCGACGATC	CACTGAGGACCGGATCAACTTACAAAGAATGTGTGCATACACATGCACACACATTTGAAAATAAATGCACAGAAATGATGACACTGCTTCTAATTCTTAGTGTAGGAATTTCAGGTTATATTTTGCTGTCATATTTTTATTTTCCTCTGCCTGCAGGAAAAGAATTCGTTACCGACGATCCATTGCGTGAACCGAGACCT
1	chr17_68474615_rs12103465_G_T_alt_GCCAGCTTGTACT	CACTGAGGACCGGATCAACTTACAAAGAATGTGTGCATACACATGCACACACATTTGAAAATAAATGCACAGAAATGATGACACTGCTTCTAATTCTTAGTGTAGGAATTTCAGGTTATATTTTGCTGTCATATTTTTATTTTCCTCTGCCTGCAGGAAAAGAATTCGCCAGCTTGTACTCATTGCGTGAACCGAGACCT
1	chr17_68474832_rs12103757_A_G_ref_ACGATAGCTAGGA	CACTGAGGACCGGATCAACTTAAATAATATTAATTTTAACTATCCTTATACATTATTTGTGATTCTAATATAAAAAAGGATTACATAAAAGAACAGAAGGATGTATTTATTCAGAAATAACACATTGTATTAATCCATTGAAAACACCCCCTGCAGGAAAAGAATTCACGATAGCTAGGACATTGCGTGAACCGAGACCT
1	chr17_68474832_rs12103757_A_G_ref_GGTAACGGCATAT	CACTGAGGACCGGATCAACTTAAATAATATTAATTTTAACTATCCTTATACATTATTTGTGATTCTAATATAAAAAAGGATTACATAAAAGAACAGAAGGATGTATTTATTCAGAAATAACACATTGTATTAATCCATTGAAAACACCCCCTGCAGGAAAAGAATTCGGTAACGGCATATCATTGCGTGAACCGAGACCT
1	chr17_68474832_rs12103757_A_G_ref_GCGGATGCTCTTA	CACTGAGGACCGGATCAACTTAAATAATATTAATTTTAACTATCCTTATACATTATTTGTGATTCTAATATAAAAAAGGATTACATAAAAGAACAGAAGGATGTATTTATTCAGAAATAACACATTGTATTAATCCATTGAAAACACCCCCTGCAGGAAAAGAATTCGCGGATGCTCTTACATTGCGTGAACCGAGACCT
1	chr17_68474832_rs12103757_A_G_ref_GATATTGGACGCA	CACTGAGGACCGGATCAACTTAAATAATATTAATTTTAACTATCCTTATACATTATTTGTGATTCTAATATAAAAAAGGATTACATAAAAGAACAGAAGGATGTATTTATTCAGAAATAACACATTGTATTAATCCATTGAAAACACCCCCTGCAGGAAAAGAATTCGATATTGGACGCACATTGCGTGAACCGAGACCT
1	chr17_68474832_rs12103757_A_G_ref_GGATACAGGAATC	CACTGAGGACCGGATCAACTTAAATAATATTAATTTTAACTATCCTTATACATTATTTGTGATTCTAATATAAAAAAGGATTACATAAAAGAACAGAAGGATGTATTTATTCAGAAATAACACATTGTATTAATCCATTGAAAACACCCCCTGCAGGAAAAGAATTCGGATACAGGAATCCATTGCGTGAACCGAGACCT
1	chr17_68474832_rs12103757_A_G_ref_AATACGCAATCCG	CACTGAGGACCGGATCAACTTAAATAATATTAATTTTAACTATCCTTATACATTATTTGTGATTCTAATATAAAAAAGGATTACATAAAAGAACAGAAGGATGTATTTATTCAGAAATAACACATTGTATTAATCCATTGAAAACACCCCCTGCAGGAAAAGAATTCAATACGCAATCCGCATTGCGTGAACCGAGACCT
1	chr17_68474832_rs12103757_A_G_ref_CTTGTAGCCATTC	CACTGAGGACCGGATCAACTTAAATAATATTAATTTTAACTATCCTTATACATTATTTGTGATTCTAATATAAAAAAGGATTACATAAAAGAACAGAAGGATGTATTTATTCAGAAATAACACATTGTATTAATCCATTGAAAACACCCCCTGCAGGAAAAGAATTCCTTGTAGCCATTCCATTGCGTGAACCGAGACCT
1	chr17_68474832_rs12103757_A_G_ref_AATCTCGCCGAGA	CACTGAGGACCGGATCAACTTAAATAATATTAATTTTAACTATCCTTATACATTATTTGTGATTCTAATATAAAAAAGGATTACATAAAAGAACAGAAGGATGTATTTATTCAGAAATAACACATTGTATTAATCCATTGAAAACACCCCCTGCAGGAAAAGAATTCAATCTCGCCGAGACATTGCGTGAACCGAGACCT
1	chr17_68474832_rs12103757_A_G_ref_CCAACTACCGCTT	CACTGAGGACCGGATCAACTTAAATAATATTAATTTTAACTATCCTTATACATTATTTGTGATTCTAATATAAAAAAGGATTACATAAAAGAACAGAAGGATGTATTTATTCAGAAATAACACATTGTATTAATCCATTGAAAACACCCCCTGCAGGAAAAGAATTCCCAACTACCGCTTCATTGCGTGAACCGAGACCT
1	chr17_68474832_rs12103757_A_G_ref_GATGCGAATCACG	CACTGAGGACCGGATCAACTTAAATAATATTAATTTTAACTATCCTTATACATTATTTGTGATTCTAATATAAAAAAGGATTACATAAAAGAACAGAAGGATGTATTTATTCAGAAATAACACATTGTATTAATCCATTGAAAACACCCCCTGCAGGAAAAGAATTCGATGCGAATCACGCATTGCGTGAACCGAGACCT
1	chr17_68474832_rs12103757_A_G_ref_GGCACGTAATACT	CACTGAGGACCGGATCAACTTAAATAATATTAATTTTAACTATCCTTATACATTATTTGTGATTCTAATATAAAAAAGGATTACATAAAAGAACAGAAGGATGTATTTATTCAGAAATAACACATTGTATTAATCCATTGAAAACACCCCCTGCAGGAAAAGAATTCGGCACGTAATACTCATTGCGTGAACCGAGACCT
1	chr17_68474832_rs12103757_A_G_ref_CTTCGCCAGAATA	CACTGAGGACCGGATCAACTTAAATAATATTAATTTTAACTATCCTTATACATTATTTGTGATTCTAATATAAAAAAGGATTACATAAAAGAACAGAAGGATGTATTTATTCAGAAATAACACATTGTATTAATCCATTGAAAACACCCCCTGCAGGAAAAGAATTCCTTCGCCAGAATACATTGCGTGAACCGAGACCT
1	chr17_68474832_rs12103757_A_G_ref_CAACCACGCTAAT	CACTGAGGACCGGATCAACTTAAATAATATTAATTTTAACTATCCTTATACATTATTTGTGATTCTAATATAAAAAAGGATTACATAAAAGAACAGAAGGATGTATTTATTCAGAAATAACACATTGTATTAATCCATTGAAAACACCCCCTGCAGGAAAAGAATTCCAACCACGCTAATCATTGCGTGAACCGAGACCT
1	chr17_68474832_rs12103757_A_G_ref_CACGCAATGATCG	CACTGAGGACCGGATCAACTTAAATAATATTAATTTTAACTATCCTTATACATTATTTGTGATTCTAATATAAAAAAGGATTACATAAAAGAACAGAAGGATGTATTTATTCAGAAATAACACATTGTATTAATCCATTGAAAACACCCCCTGCAGGAAAAGAATTCCACGCAATGATCGCATTGCGTGAACCGAGACCT
1	chr17_68474832_rs12103757_A_G_ref_GGAACGCGATATC	CACTGAGGACCGGATCAACTTAAATAATATTAATTTTAACTATCCTTATACATTATTTGTGATTCTAATATAAAAAAGGATTACATAAAAGAACAGAAGGATGTATTTATTCAGAAATAACACATTGTATTAATCCATTGAAAACACCCCCTGCAGGAAAAGAATTCGGAACGCGATATCCATTGCGTGAACCGAGACCT
1	chr17_68474832_rs12103757_A_G_ref_GGATGGTCTTAGC	CACTGAGGACCGGATCAACTTAAATAATATTAATTTTAACTATCCTTATACATTATTTGTGATTCTAATATAAAAAAGGATTACATAAAAGAACAGAAGGATGTATTTATTCAGAAATAACACATTGTATTAATCCATTGAAAACACCCCCTGCAGGAAAAGAATTCGGATGGTCTTAGCCATTGCGTGAACCGAGACCT
1	chr17_68474832_rs12103757_A_G_ref_TTCACATAGGACG	CACTGAGGACCGGATCAACTTAAATAATATTAATTTTAACTATCCTTATACATTATTTGTGATTCTAATATAAAAAAGGATTACATAAAAGAACAGAAGGATGTATTTATTCAGAAATAACACATTGTATTAATCCATTGAAAACACCCCCTGCAGGAAAAGAATTCTTCACATAGGACGCATTGCGTGAACCGAGACCT
1	chr17_68474832_rs12103757_A_G_ref_GCATCAACCGTGA	CACTGAGGACCGGATCAACTTAAATAATATTAATTTTAACTATCCTTATACATTATTTGTGATTCTAATATAAAAAAGGATTACATAAAAGAACAGAAGGATGTATTTATTCAGAAATAACACATTGTATTAATCCATTGAAAACACCCCCTGCAGGAAAAGAATTCGCATCAACCGTGACATTGCGTGAACCGAGACCT
1	chr17_68474832_rs12103757_A_G_ref_GTTAAGTAGGCGC	CACTGAGGACCGGATCAACTTAAATAATATTAATTTTAACTATCCTTATACATTATTTGTGATTCTAATATAAAAAAGGATTACATAAAAGAACAGAAGGATGTATTTATTCAGAAATAACACATTGTATTAATCCATTGAAAACACCCCCTGCAGGAAAAGAATTCGTTAAGTAGGCGCCATTGCGTGAACCGAGACCT
1	chr17_68474832_rs12103757_A_G_ref_TACCGTGTCGAAC	CACTGAGGACCGGATCAACTTAAATAATATTAATTTTAACTATCCTTATACATTATTTGTGATTCTAATATAAAAAAGGATTACATAAAAGAACAGAAGGATGTATTTATTCAGAAATAACACATTGTATTAATCCATTGAAAACACCCCCTGCAGGAAAAGAATTCTACCGTGTCGAACCATTGCGTGAACCGAGACCT
1	chr17_68474832_rs12103757_A_G_ref_TACGGCACGTTAT	CACTGAGGACCGGATCAACTTAAATAATATTAATTTTAACTATCCTTATACATTATTTGTGATTCTAATATAAAAAAGGATTACATAAAAGAACAGAAGGATGTATTTATTCAGAAATAACACATTGTATTAATCCATTGAAAACACCCCCTGCAGGAAAAGAATTCTACGGCACGTTATCATTGCGTGAACCGAGACCT
1	chr17_68474832_rs12103757_A_G_ref_AGTACCTTGAGCA	CACTGAGGACCGGATCAACTTAAATAATATTAATTTTAACTATCCTTATACATTATTTGTGATTCTAATATAAAAAAGGATTACATAAAAGAACAGAAGGATGTATTTATTCAGAAATAACACATTGTATTAATCCATTGAAAACACCCCCTGCAGGAAAAGAATTCAGTACCTTGAGCACATTGCGTGAACCGAGACCT
1	chr17_68474832_rs12103757_A_G_ref_GGACCACATCAAC	CACTGAGGACCGGATCAACTTAAATAATATTAATTTTAACTATCCTTATACATTATTTGTGATTCTAATATAAAAAAGGATTACATAAAAGAACAGAAGGATGTATTTATTCAGAAATAACACATTGTATTAATCCATTGAAAACACCCCCTGCAGGAAAAGAATTCGGACCACATCAACCATTGCGTGAACCGAGACCT
1	chr17_68474832_rs12103757_A_G_ref_GAGCATCCATTGA	CACTGAGGACCGGATCAACTTAAATAATATTAATTTTAACTATCCTTATACATTATTTGTGATTCTAATATAAAAAAGGATTACATAAAAGAACAGAAGGATGTATTTATTCAGAAATAACACATTGTATTAATCCATTGAAAACACCCCCTGCAGGAAAAGAATTCGAGCATCCATTGACATTGCGTGAACCGAGACCT
1	chr17_68474832_rs12103757_A_G_ref_ACGTGTACGGAAC	CACTGAGGACCGGATCAACTTAAATAATATTAATTTTAACTATCCTTATACATTATTTGTGATTCTAATATAAAAAAGGATTACATAAAAGAACAGAAGGATGTATTTATTCAGAAATAACACATTGTATTAATCCATTGAAAACACCCCCTGCAGGAAAAGAATTCACGTGTACGGAACCATTGCGTGAACCGAGACCT
1	chr17_68474832_rs12103757_A_G_ref_GACAACGTGACGA	CACTGAGGACCGGATCAACTTAAATAATATTAATTTTAACTATCCTTATACATTATTTGTGATTCTAATATAAAAAAGGATTACATAAAAGAACAGAAGGATGTATTTATTCAGAAATAACACATTGTATTAATCCATTGAAAACACCCCCTGCAGGAAAAGAATTCGACAACGTGACGACATTGCGTGAACCGAGACCT
1	chr17_68474832_rs12103757_A_G_ref_GAGTGTCAGTACG	CACTGAGGACCGGATCAACTTAAATAATATTAATTTTAACTATCCTTATACATTATTTGTGATTCTAATATAAAAAAGGATTACATAAAAGAACAGAAGGATGTATTTATTCAGAAATAACACATTGTATTAATCCATTGAAAACACCCCCTGCAGGAAAAGAATTCGAGTGTCAGTACGCATTGCGTGAACCGAGACCT
1	chr17_68474832_rs12103757_A_G_ref_CACCAATTGCCGA	CACTGAGGACCGGATCAACTTAAATAATATTAATTTTAACTATCCTTATACATTATTTGTGATTCTAATATAAAAAAGGATTACATAAAAGAACAGAAGGATGTATTTATTCAGAAATAACACATTGTATTAATCCATTGAAAACACCCCCTGCAGGAAAAGAATTCCACCAATTGCCGACATTGCGTGAACCGAGACCT
1	chr17_68474832_rs12103757_A_G_ref_GATGACATACCGA	CACTGAGGACCGGATCAACTTAAATAATATTAATTTTAACTATCCTTATACATTATTTGTGATTCTAATATAAAAAAGGATTACATAAAAGAACAGAAGGATGTATTTATTCAGAAATAACACATTGTATTAATCCATTGAAAACACCCCCTGCAGGAAAAGAATTCGATGACATACCGACATTGCGTGAACCGAGACCT
1	chr17_68474832_rs12103757_A_G_ref_GTACGAACTCGTC	CACTGAGGACCGGATCAACTTAAATAATATTAATTTTAACTATCCTTATACATTATTTGTGATTCTAATATAAAAAAGGATTACATAAAAGAACAGAAGGATGTATTTATTCAGAAATAACACATTGTATTAATCCATTGAAAACACCCCCTGCAGGAAAAGAATTCGTACGAACTCGTCCATTGCGTGAACCGAGACCT
1	chr17_68474832_rs12103757_A_G_ref_GTCCTATCGGCAT	CACTGAGGACCGGATCAACTTAAATAATATTAATTTTAACTATCCTTATACATTATTTGTGATTCTAATATAAAAAAGGATTACATAAAAGAACAGAAGGATGTATTTATTCAGAAATAACACATTGTATTAATCCATTGAAAACACCCCCTGCAGGAAAAGAATTCGTCCTATCGGCATCATTGCGTGAACCGAGACCT
1	chr17_68474832_rs12103757_A_G_ref_GTGTATCGCGCAT	CACTGAGGACCGGATCAACTTAAATAATATTAATTTTAACTATCCTTATACATTATTTGTGATTCTAATATAAAAAAGGATTACATAAAAGAACAGAAGGATGTATTTATTCAGAAATAACACATTGTATTAATCCATTGAAAACACCCCCTGCAGGAAAAGAATTCGTGTATCGCGCATCATTGCGTGAACCGAGACCT
1	chr17_68474832_rs12103757_A_G_ref_AAGGTCGCGCTTA	CACTGAGGACCGGATCAACTTAAATAATATTAATTTTAACTATCCTTATACATTATTTGTGATTCTAATATAAAAAAGGATTACATAAAAGAACAGAAGGATGTATTTATTCAGAAATAACACATTGTATTAATCCATTGAAAACACCCCCTGCAGGAAAAGAATTCAAGGTCGCGCTTACATTGCGTGAACCGAGACCT
1	chr17_68474832_rs12103757_A_G_ref_TTATACGCAGCCG	CACTGAGGACCGGATCAACTTAAATAATATTAATTTTAACTATCCTTATACATTATTTGTGATTCTAATATAAAAAAGGATTACATAAAAGAACAGAAGGATGTATTTATTCAGAAATAACACATTGTATTAATCCATTGAAAACACCCCCTGCAGGAAAAGAATTCTTATACGCAGCCGCATTGCGTGAACCGAGACCT
1	chr17_68474832_rs12103757_A_G_ref_GTCACCTCTTACG	CACTGAGGACCGGATCAACTTAAATAATATTAATTTTAACTATCCTTATACATTATTTGTGATTCTAATATAAAAAAGGATTACATAAAAGAACAGAAGGATGTATTTATTCAGAAATAACACATTGTATTAATCCATTGAAAACACCCCCTGCAGGAAAAGAATTCGTCACCTCTTACGCATTGCGTGAACCGAGACCT
1	chr17_68474832_rs12103757_A_G_ref_GTCTAACCGTACG	CACTGAGGACCGGATCAACTTAAATAATATTAATTTTAACTATCCTTATACATTATTTGTGATTCTAATATAAAAAAGGATTACATAAAAGAACAGAAGGATGTATTTATTCAGAAATAACACATTGTATTAATCCATTGAAAACACCCCCTGCAGGAAAAGAATTCGTCTAACCGTACGCATTGCGTGAACCGAGACCT
1	chr17_68474832_rs12103757_A_G_ref_GACCGAACCTTGA	CACTGAGGACCGGATCAACTTAAATAATATTAATTTTAACTATCCTTATACATTATTTGTGATTCTAATATAAAAAAGGATTACATAAAAGAACAGAAGGATGTATTTATTCAGAAATAACACATTGTATTAATCCATTGAAAACACCCCCTGCAGGAAAAGAATTCGACCGAACCTTGACATTGCGTGAACCGAGACCT
1	chr17_68474832_rs12103757_A_G_ref_CACGTAGCTAAGC	CACTGAGGACCGGATCAACTTAAATAATATTAATTTTAACTATCCTTATACATTATTTGTGATTCTAATATAAAAAAGGATTACATAAAAGAACAGAAGGATGTATTTATTCAGAAATAACACATTGTATTAATCCATTGAAAACACCCCCTGCAGGAAAAGAATTCCACGTAGCTAAGCCATTGCGTGAACCGAGACCT
1	chr17_68474832_rs12103757_A_G_ref_ACGAACTAGGAGA	CACTGAGGACCGGATCAACTTAAATAATATTAATTTTAACTATCCTTATACATTATTTGTGATTCTAATATAAAAAAGGATTACATAAAAGAACAGAAGGATGTATTTATTCAGAAATAACACATTGTATTAATCCATTGAAAACACCCCCTGCAGGAAAAGAATTCACGAACTAGGAGACATTGCGTGAACCGAGACCT
1	chr17_68474832_rs12103757_A_G_ref_GGATGCACGTAAT	CACTGAGGACCGGATCAACTTAAATAATATTAATTTTAACTATCCTTATACATTATTTGTGATTCTAATATAAAAAAGGATTACATAAAAGAACAGAAGGATGTATTTATTCAGAAATAACACATTGTATTAATCCATTGAAAACACCCCCTGCAGGAAAAGAATTCGGATGCACGTAATCATTGCGTGAACCGAGACCT
1	chr17_68474832_rs12103757_A_G_ref_AATTAGCATCGGC	CACTGAGGACCGGATCAACTTAAATAATATTAATTTTAACTATCCTTATACATTATTTGTGATTCTAATATAAAAAAGGATTACATAAAAGAACAGAAGGATGTATTTATTCAGAAATAACACATTGTATTAATCCATTGAAAACACCCCCTGCAGGAAAAGAATTCAATTAGCATCGGCCATTGCGTGAACCGAGACCT
1	chr17_68474832_rs12103757_A_G_ref_GGACTATCTATCC	CACTGAGGACCGGATCAACTTAAATAATATTAATTTTAACTATCCTTATACATTATTTGTGATTCTAATATAAAAAAGGATTACATAAAAGAACAGAAGGATGTATTTATTCAGAAATAACACATTGTATTAATCCATTGAAAACACCCCCTGCAGGAAAAGAATTCGGACTATCTATCCCATTGCGTGAACCGAGACCT
1	chr17_68474832_rs12103757_A_G_ref_GATCAGCTCGAAC	CACTGAGGACCGGATCAACTTAAATAATATTAATTTTAACTATCCTTATACATTATTTGTGATTCTAATATAAAAAAGGATTACATAAAAGAACAGAAGGATGTATTTATTCAGAAATAACACATTGTATTAATCCATTGAAAACACCCCCTGCAGGAAAAGAATTCGATCAGCTCGAACCATTGCGTGAACCGAGACCT
1	chr17_68474832_rs12103757_A_G_ref_GCAGCGGATTAGA	CACTGAGGACCGGATCAACTTAAATAATATTAATTTTAACTATCCTTATACATTATTTGTGATTCTAATATAAAAAAGGATTACATAAAAGAACAGAAGGATGTATTTATTCAGAAATAACACATTGTATTAATCCATTGAAAACACCCCCTGCAGGAAAAGAATTCGCAGCGGATTAGACATTGCGTGAACCGAGACCT
1	chr17_68474832_rs12103757_A_G_ref_GCAGTCTAACCTA	CACTGAGGACCGGATCAACTTAAATAATATTAATTTTAACTATCCTTATACATTATTTGTGATTCTAATATAAAAAAGGATTACATAAAAGAACAGAAGGATGTATTTATTCAGAAATAACACATTGTATTAATCCATTGAAAACACCCCCTGCAGGAAAAGAATTCGCAGTCTAACCTACATTGCGTGAACCGAGACCT
1	chr17_68474832_rs12103757_A_G_ref_GGCTACCACCAAT	CACTGAGGACCGGATCAACTTAAATAATATTAATTTTAACTATCCTTATACATTATTTGTGATTCTAATATAAAAAAGGATTACATAAAAGAACAGAAGGATGTATTTATTCAGAAATAACACATTGTATTAATCCATTGAAAACACCCCCTGCAGGAAAAGAATTCGGCTACCACCAATCATTGCGTGAACCGAGACCT
1	chr17_68474832_rs12103757_A_G_ref_ACCGAACACGTGA	CACTGAGGACCGGATCAACTTAAATAATATTAATTTTAACTATCCTTATACATTATTTGTGATTCTAATATAAAAAAGGATTACATAAAAGAACAGAAGGATGTATTTATTCAGAAATAACACATTGTATTAATCCATTGAAAACACCCCCTGCAGGAAAAGAATTCACCGAACACGTGACATTGCGTGAACCGAGACCT
1	chr17_68474832_rs12103757_A_G_ref_TTGCGATGCTAAC	CACTGAGGACCGGATCAACTTAAATAATATTAATTTTAACTATCCTTATACATTATTTGTGATTCTAATATAAAAAAGGATTACATAAAAGAACAGAAGGATGTATTTATTCAGAAATAACACATTGTATTAATCCATTGAAAACACCCCCTGCAGGAAAAGAATTCTTGCGATGCTAACCATTGCGTGAACCGAGACCT
1	chr17_68474832_rs12103757_A_G_ref_GCTAACCATCATC	CACTGAGGACCGGATCAACTTAAATAATATTAATTTTAACTATCCTTATACATTATTTGTGATTCTAATATAAAAAAGGATTACATAAAAGAACAGAAGGATGTATTTATTCAGAAATAACACATTGTATTAATCCATTGAAAACACCCCCTGCAGGAAAAGAATTCGCTAACCATCATCCATTGCGTGAACCGAGACCT
1	chr17_68474832_rs12103757_A_G_ref_TGCGCGAAGCTTA	CACTGAGGACCGGATCAACTTAAATAATATTAATTTTAACTATCCTTATACATTATTTGTGATTCTAATATAAAAAAGGATTACATAAAAGAACAGAAGGATGTATTTATTCAGAAATAACACATTGTATTAATCCATTGAAAACACCCCCTGCAGGAAAAGAATTCTGCGCGAAGCTTACATTGCGTGAACCGAGACCT
1	chr17_68474832_rs12103757_A_G_alt_ACCGCTTCACGTA	CACTGAGGACCGGATCAACTTAAATAATATTAATTTTAACTATCCTTATACATTATTTGTGATTCTAATATAAAAAAGGATTACGTAAAAGAACAGAAGGATGTATTTATTCAGAAATAACACATTGTATTAATCCATTGAAAACACCCCCTGCAGGAAAAGAATTCACCGCTTCACGTACATTGCGTGAACCGAGACCT
1	chr17_68474832_rs12103757_A_G_alt_CACGGACGACTAT	CACTGAGGACCGGATCAACTTAAATAATATTAATTTTAACTATCCTTATACATTATTTGTGATTCTAATATAAAAAAGGATTACGTAAAAGAACAGAAGGATGTATTTATTCAGAAATAACACATTGTATTAATCCATTGAAAACACCCCCTGCAGGAAAAGAATTCCACGGACGACTATCATTGCGTGAACCGAGACCT
1	chr17_68474832_rs12103757_A_G_alt_GTAAGGCCGTCAT	CACTGAGGACCGGATCAACTTAAATAATATTAATTTTAACTATCCTTATACATTATTTGTGATTCTAATATAAAAAAGGATTACGTAAAAGAACAGAAGGATGTATTTATTCAGAAATAACACATTGTATTAATCCATTGAAAACACCCCCTGCAGGAAAAGAATTCGTAAGGCCGTCATCATTGCGTGAACCGAGACCT
1	chr17_68474832_rs12103757_A_G_alt_GGATTCGACTACG	CACTGAGGACCGGATCAACTTAAATAATATTAATTTTAACTATCCTTATACATTATTTGTGATTCTAATATAAAAAAGGATTACGTAAAAGAACAGAAGGATGTATTTATTCAGAAATAACACATTGTATTAATCCATTGAAAACACCCCCTGCAGGAAAAGAATTCGGATTCGACTACGCATTGCGTGAACCGAGACCT
1	chr17_68474832_rs12103757_A_G_alt_CCAAGAACACATC	CACTGAGGACCGGATCAACTTAAATAATATTAATTTTAACTATCCTTATACATTATTTGTGATTCTAATATAAAAAAGGATTACGTAAAAGAACAGAAGGATGTATTTATTCAGAAATAACACATTGTATTAATCCATTGAAAACACCCCCTGCAGGAAAAGAATTCCCAAGAACACATCCATTGCGTGAACCGAGACCT
1	chr17_68474832_rs12103757_A_G_alt_AGCATAACGGACG	CACTGAGGACCGGATCAACTTAAATAATATTAATTTTAACTATCCTTATACATTATTTGTGATTCTAATATAAAAAAGGATTACGTAAAAGAACAGAAGGATGTATTTATTCAGAAATAACACATTGTATTAATCCATTGAAAACACCCCCTGCAGGAAAAGAATTCAGCATAACGGACGCATTGCGTGAACCGAGACCT
1	chr17_68474832_rs12103757_A_G_alt_CCGTACGTAAGTC	CACTGAGGACCGGATCAACTTAAATAATATTAATTTTAACTATCCTTATACATTATTTGTGATTCTAATATAAAAAAGGATTACGTAAAAGAACAGAAGGATGTATTTATTCAGAAATAACACATTGTATTAATCCATTGAAAACACCCCCTGCAGGAAAAGAATTCCCGTACGTAAGTCCATTGCGTGAACCGAGACCT
1	chr17_68474832_rs12103757_A_G_alt_GAAGTCCGGACTA	CACTGAGGACCGGATCAACTTAAATAATATTAATTTTAACTATCCTTATACATTATTTGTGATTCTAATATAAAAAAGGATTACGTAAAAGAACAGAAGGATGTATTTATTCAGAAATAACACATTGTATTAATCCATTGAAAACACCCCCTGCAGGAAAAGAATTCGAAGTCCGGACTACATTGCGTGAACCGAGACCT
1	chr17_68474832_rs12103757_A_G_alt_GACAAGCATGAGA	CACTGAGGACCGGATCAACTTAAATAATATTAATTTTAACTATCCTTATACATTATTTGTGATTCTAATATAAAAAAGGATTACGTAAAAGAACAGAAGGATGTATTTATTCAGAAATAACACATTGTATTAATCCATTGAAAACACCCCCTGCAGGAAAAGAATTCGACAAGCATGAGACATTGCGTGAACCGAGACCT
1	chr17_68474832_rs12103757_A_G_alt_GAGTATCGCTCAT	CACTGAGGACCGGATCAACTTAAATAATATTAATTTTAACTATCCTTATACATTATTTGTGATTCTAATATAAAAAAGGATTACGTAAAAGAACAGAAGGATGTATTTATTCAGAAATAACACATTGTATTAATCCATTGAAAACACCCCCTGCAGGAAAAGAATTCGAGTATCGCTCATCATTGCGTGAACCGAGACCT
1	chr17_68474832_rs12103757_A_G_alt_CCAGATGCAACCA	CACTGAGGACCGGATCAACTTAAATAATATTAATTTTAACTATCCTTATACATTATTTGTGATTCTAATATAAAAAAGGATTACGTAAAAGAACAGAAGGATGTATTTATTCAGAAATAACACATTGTATTAATCCATTGAAAACACCCCCTGCAGGAAAAGAATTCCCAGATGCAACCACATTGCGTGAACCGAGACCT
1	chr17_68474832_rs12103757_A_G_alt_CTTCGTTATTGCG	CACTGAGGACCGGATCAACTTAAATAATATTAATTTTAACTATCCTTATACATTATTTGTGATTCTAATATAAAAAAGGATTACGTAAAAGAACAGAAGGATGTATTTATTCAGAAATAACACATTGTATTAATCCATTGAAAACACCCCCTGCAGGAAAAGAATTCCTTCGTTATTGCGCATTGCGTGAACCGAGACCT
1	chr17_68474832_rs12103757_A_G_alt_GTATCGTAATGCG	CACTGAGGACCGGATCAACTTAAATAATATTAATTTTAACTATCCTTATACATTATTTGTGATTCTAATATAAAAAAGGATTACGTAAAAGAACAGAAGGATGTATTTATTCAGAAATAACACATTGTATTAATCCATTGAAAACACCCCCTGCAGGAAAAGAATTCGTATCGTAATGCGCATTGCGTGAACCGAGACCT
1	chr17_68474832_rs12103757_A_G_alt_GCCGTCTAACGAT	CACTGAGGACCGGATCAACTTAAATAATATTAATTTTAACTATCCTTATACATTATTTGTGATTCTAATATAAAAAAGGATTACGTAAAAGAACAGAAGGATGTATTTATTCAGAAATAACACATTGTATTAATCCATTGAAAACACCCCCTGCAGGAAAAGAATTCGCCGTCTAACGATCATTGCGTGAACCGAGACCT
1	chr17_68474832_rs12103757_A_G_alt_GATACCATGTCAC	CACTGAGGACCGGATCAACTTAAATAATATTAATTTTAACTATCCTTATACATTATTTGTGATTCTAATATAAAAAAGGATTACGTAAAAGAACAGAAGGATGTATTTATTCAGAAATAACACATTGTATTAATCCATTGAAAACACCCCCTGCAGGAAAAGAATTCGATACCATGTCACCATTGCGTGAACCGAGACCT
1	chr17_68474832_rs12103757_A_G_alt_GATAGCCTAGTGA	CACTGAGGACCGGATCAACTTAAATAATATTAATTTTAACTATCCTTATACATTATTTGTGATTCTAATATAAAAAAGGATTACGTAAAAGAACAGAAGGATGTATTTATTCAGAAATAACACATTGTATTAATCCATTGAAAACACCCCCTGCAGGAAAAGAATTCGATAGCCTAGTGACATTGCGTGAACCGAGACCT
1	chr17_68474832_rs12103757_A_G_alt_CAACACAATCGAC	CACTGAGGACCGGATCAACTTAAATAATATTAATTTTAACTATCCTTATACATTATTTGTGATTCTAATATAAAAAAGGATTACGTAAAAGAACAGAAGGATGTATTTATTCAGAAATAACACATTGTATTAATCCATTGAAAACACCCCCTGCAGGAAAAGAATTCCAACACAATCGACCATTGCGTGAACCGAGACCT
1	chr17_68474832_rs12103757_A_G_alt_GAGTAAGTCATCC	CACTGAGGACCGGATCAACTTAAATAATATTAATTTTAACTATCCTTATACATTATTTGTGATTCTAATATAAAAAAGGATTACGTAAAAGAACAGAAGGATGTATTTATTCAGAAATAACACATTGTATTAATCCATTGAAAACACCCCCTGCAGGAAAAGAATTCGAGTAAGTCATCCCATTGCGTGAACCGAGACCT
1	chr17_68474832_rs12103757_A_G_alt_CCGGCAATGCAAT	CACTGAGGACCGGATCAACTTAAATAATATTAATTTTAACTATCCTTATACATTATTTGTGATTCTAATATAAAAAAGGATTACGTAAAAGAACAGAAGGATGTATTTATTCAGAAATAACACATTGTATTAATCCATTGAAAACACCCCCTGCAGGAAAAGAATTCCCGGCAATGCAATCATTGCGTGAACCGAGACCT
1	chr17_68474832_rs12103757_A_G_alt_CAATCTGTGGTCG	CACTGAGGACCGGATCAACTTAAATAATATTAATTTTAACTATCCTTATACATTATTTGTGATTCTAATATAAAAAAGGATTACGTAAAAGAACAGAAGGATGTATTTATTCAGAAATAACACATTGTATTAATCCATTGAAAACACCCCCTGCAGGAAAAGAATTCCAATCTGTGGTCGCATTGCGTGAACCGAGACCT
1	chr17_68474832_rs12103757_A_G_alt_CCGGTATAGGTCT	CACTGAGGACCGGATCAACTTAAATAATATTAATTTTAACTATCCTTATACATTATTTGTGATTCTAATATAAAAAAGGATTACGTAAAAGAACAGAAGGATGTATTTATTCAGAAATAACACATTGTATTAATCCATTGAAAACACCCCCTGCAGGAAAAGAATTCCCGGTATAGGTCTCATTGCGTGAACCGAGACCT
1	chr17_68474832_rs12103757_A_G_alt_GTCGGAACAACCT	CACTGAGGACCGGATCAACTTAAATAATATTAATTTTAACTATCCTTATACATTATTTGTGATTCTAATATAAAAAAGGATTACGTAAAAGAACAGAAGGATGTATTTATTCAGAAATAACACATTGTATTAATCCATTGAAAACACCCCCTGCAGGAAAAGAATTCGTCGGAACAACCTCATTGCGTGAACCGAGACCT
1	chr17_68474832_rs12103757_A_G_alt_ACTCGCTCGATAC	CACTGAGGACCGGATCAACTTAAATAATATTAATTTTAACTATCCTTATACATTATTTGTGATTCTAATATAAAAAAGGATTACGTAAAAGAACAGAAGGATGTATTTATTCAGAAATAACACATTGTATTAATCCATTGAAAACACCCCCTGCAGGAAAAGAATTCACTCGCTCGATACCATTGCGTGAACCGAGACCT
1	chr17_68474832_rs12103757_A_G_alt_CAACAGACGGACT	CACTGAGGACCGGATCAACTTAAATAATATTAATTTTAACTATCCTTATACATTATTTGTGATTCTAATATAAAAAAGGATTACGTAAAAGAACAGAAGGATGTATTTATTCAGAAATAACACATTGTATTAATCCATTGAAAACACCCCCTGCAGGAAAAGAATTCCAACAGACGGACTCATTGCGTGAACCGAGACCT
1	chr17_68474832_rs12103757_A_G_alt_TTAGCTAGGTAGC	CACTGAGGACCGGATCAACTTAAATAATATTAATTTTAACTATCCTTATACATTATTTGTGATTCTAATATAAAAAAGGATTACGTAAAAGAACAGAAGGATGTATTTATTCAGAAATAACACATTGTATTAATCCATTGAAAACACCCCCTGCAGGAAAAGAATTCTTAGCTAGGTAGCCATTGCGTGAACCGAGACCT
1	chr17_68474832_rs12103757_A_G_alt_GATCAAGGTACGA	CACTGAGGACCGGATCAACTTAAATAATATTAATTTTAACTATCCTTATACATTATTTGTGATTCTAATATAAAAAAGGATTACGTAAAAGAACAGAAGGATGTATTTATTCAGAAATAACACATTGTATTAATCCATTGAAAACACCCCCTGCAGGAAAAGAATTCGATCAAGGTACGACATTGCGTGAACCGAGACCT
1	chr17_68474832_rs12103757_A_G_alt_CATGGCCTATCCA	CACTGAGGACCGGATCAACTTAAATAATATTAATTTTAACTATCCTTATACATTATTTGTGATTCTAATATAAAAAAGGATTACGTAAAAGAACAGAAGGATGTATTTATTCAGAAATAACACATTGTATTAATCCATTGAAAACACCCCCTGCAGGAAAAGAATTCCATGGCCTATCCACATTGCGTGAACCGAGACCT
1	chr17_68474832_rs12103757_A_G_alt_AGCGATACTGTTC	CACTGAGGACCGGATCAACTTAAATAATATTAATTTTAACTATCCTTATACATTATTTGTGATTCTAATATAAAAAAGGATTACGTAAAAGAACAGAAGGATGTATTTATTCAGAAATAACACATTGTATTAATCCATTGAAAACACCCCCTGCAGGAAAAGAATTCAGCGATACTGTTCCATTGCGTGAACCGAGACCT
1	chr17_68474832_rs12103757_A_G_alt_GCACCTTAGACAC	CACTGAGGACCGGATCAACTTAAATAATATTAATTTTAACTATCCTTATACATTATTTGTGATTCTAATATAAAAAAGGATTACGTAAAAGAACAGAAGGATGTATTTATTCAGAAATAACACATTGTATTAATCCATTGAAAACACCCCCTGCAGGAAAAGAATTCGCACCTTAGACACCATTGCGTGAACCGAGACCT
1	chr17_68474832_rs12103757_A_G_alt_GCCGTAATCGCTT	CACTGAGGACCGGATCAACTTAAATAATATTAATTTTAACTATCCTTATACATTATTTGTGATTCTAATATAAAAAAGGATTACGTAAAAGAACAGAAGGATGTATTTATTCAGAAATAACACATTGTATTAATCCATTGAAAACACCCCCTGCAGGAAAAGAATTCGCCGTAATCGCTTCATTGCGTGAACCGAGACCT
1	chr17_68474832_rs12103757_A_G_alt_TGGTCGTCATCGA	CACTGAGGACCGGATCAACTTAAATAATATTAATTTTAACTATCCTTATACATTATTTGTGATTCTAATATAAAAAAGGATTACGTAAAAGAACAGAAGGATGTATTTATTCAGAAATAACACATTGTATTAATCCATTGAAAACACCCCCTGCAGGAAAAGAATTCTGGTCGTCATCGACATTGCGTGAACCGAGACCT
1	chr17_68474832_rs12103757_A_G_alt_TACGAGAGTCAAC	CACTGAGGACCGGATCAACTTAAATAATATTAATTTTAACTATCCTTATACATTATTTGTGATTCTAATATAAAAAAGGATTACGTAAAAGAACAGAAGGATGTATTTATTCAGAAATAACACATTGTATTAATCCATTGAAAACACCCCCTGCAGGAAAAGAATTCTACGAGAGTCAACCATTGCGTGAACCGAGACCT
1	chr17_68474832_rs12103757_A_G_alt_GAACGTTCATCAC	CACTGAGGACCGGATCAACTTAAATAATATTAATTTTAACTATCCTTATACATTATTTGTGATTCTAATATAAAAAAGGATTACGTAAAAGAACAGAAGGATGTATTTATTCAGAAATAACACATTGTATTAATCCATTGAAAACACCCCCTGCAGGAAAAGAATTCGAACGTTCATCACCATTGCGTGAACCGAGACCT
1	chr17_68474832_rs12103757_A_G_alt_ACCGTGTTGATGA	CACTGAGGACCGGATCAACTTAAATAATATTAATTTTAACTATCCTTATACATTATTTGTGATTCTAATATAAAAAAGGATTACGTAAAAGAACAGAAGGATGTATTTATTCAGAAATAACACATTGTATTAATCCATTGAAAACACCCCCTGCAGGAAAAGAATTCACCGTGTTGATGACATTGCGTGAACCGAGACCT
1	chr17_68474832_rs12103757_A_G_alt_GCATCTTGGCTAT	CACTGAGGACCGGATCAACTTAAATAATATTAATTTTAACTATCCTTATACATTATTTGTGATTCTAATATAAAAAAGGATTACGTAAAAGAACAGAAGGATGTATTTATTCAGAAATAACACATTGTATTAATCCATTGAAAACACCCCCTGCAGGAAAAGAATTCGCATCTTGGCTATCATTGCGTGAACCGAGACCT
1	chr17_68474832_rs12103757_A_G_alt_GCACCTATCTTCT	CACTGAGGACCGGATCAACTTAAATAATATTAATTTTAACTATCCTTATACATTATTTGTGATTCTAATATAAAAAAGGATTACGTAAAAGAACAGAAGGATGTATTTATTCAGAAATAACACATTGTATTAATCCATTGAAAACACCCCCTGCAGGAAAAGAATTCGCACCTATCTTCTCATTGCGTGAACCGAGACCT
1	chr17_68474832_rs12103757_A_G_alt_CTAATACGGTTCG	CACTGAGGACCGGATCAACTTAAATAATATTAATTTTAACTATCCTTATACATTATTTGTGATTCTAATATAAAAAAGGATTACGTAAAAGAACAGAAGGATGTATTTATTCAGAAATAACACATTGTATTAATCCATTGAAAACACCCCCTGCAGGAAAAGAATTCCTAATACGGTTCGCATTGCGTGAACCGAGACCT
1	chr17_68474832_rs12103757_A_G_alt_ACTAGCCACTCGA	CACTGAGGACCGGATCAACTTAAATAATATTAATTTTAACTATCCTTATACATTATTTGTGATTCTAATATAAAAAAGGATTACGTAAAAGAACAGAAGGATGTATTTATTCAGAAATAACACATTGTATTAATCCATTGAAAACACCCCCTGCAGGAAAAGAATTCACTAGCCACTCGACATTGCGTGAACCGAGACCT
1	chr17_68474832_rs12103757_A_G_alt_TATCAGCGCGGTA	CACTGAGGACCGGATCAACTTAAATAATATTAATTTTAACTATCCTTATACATTATTTGTGATTCTAATATAAAAAAGGATTACGTAAAAGAACAGAAGGATGTATTTATTCAGAAATAACACATTGTATTAATCCATTGAAAACACCCCCTGCAGGAAAAGAATTCTATCAGCGCGGTACATTGCGTGAACCGAGACCT
1	chr17_68474832_rs12103757_A_G_alt_GACATTGCTCCAT	CACTGAGGACCGGATCAACTTAAATAATATTAATTTTAACTATCCTTATACATTATTTGTGATTCTAATATAAAAAAGGATTACGTAAAAGAACAGAAGGATGTATTTATTCAGAAATAACACATTGTATTAATCCATTGAAAACACCCCCTGCAGGAAAAGAATTCGACATTGCTCCATCATTGCGTGAACCGAGACCT
1	chr17_68474832_rs12103757_A_G_alt_TACATGCGATGCC	CACTGAGGACCGGATCAACTTAAATAATATTAATTTTAACTATCCTTATACATTATTTGTGATTCTAATATAAAAAAGGATTACGTAAAAGAACAGAAGGATGTATTTATTCAGAAATAACACATTGTATTAATCCATTGAAAACACCCCCTGCAGGAAAAGAATTCTACATGCGATGCCCATTGCGTGAACCGAGACCT
1	chr17_68474832_rs12103757_A_G_alt_GTTCGGTACGCAT	CACTGAGGACCGGATCAACTTAAATAATATTAATTTTAACTATCCTTATACATTATTTGTGATTCTAATATAAAAAAGGATTACGTAAAAGAACAGAAGGATGTATTTATTCAGAAATAACACATTGTATTAATCCATTGAAAACACCCCCTGCAGGAAAAGAATTCGTTCGGTACGCATCATTGCGTGAACCGAGACCT
1	chr17_68474832_rs12103757_A_G_alt_AATCCTAAGCGCC	CACTGAGGACCGGATCAACTTAAATAATATTAATTTTAACTATCCTTATACATTATTTGTGATTCTAATATAAAAAAGGATTACGTAAAAGAACAGAAGGATGTATTTATTCAGAAATAACACATTGTATTAATCCATTGAAAACACCCCCTGCAGGAAAAGAATTCAATCCTAAGCGCCCATTGCGTGAACCGAGACCT
1	chr17_68474832_rs12103757_A_G_alt_TGGTCGGATACTA	CACTGAGGACCGGATCAACTTAAATAATATTAATTTTAACTATCCTTATACATTATTTGTGATTCTAATATAAAAAAGGATTACGTAAAAGAACAGAAGGATGTATTTATTCAGAAATAACACATTGTATTAATCCATTGAAAACACCCCCTGCAGGAAAAGAATTCTGGTCGGATACTACATTGCGTGAACCGAGACCT
1	chr17_68474832_rs12103757_A_G_alt_GACCAGAACTCGA	CACTGAGGACCGGATCAACTTAAATAATATTAATTTTAACTATCCTTATACATTATTTGTGATTCTAATATAAAAAAGGATTACGTAAAAGAACAGAAGGATGTATTTATTCAGAAATAACACATTGTATTAATCCATTGAAAACACCCCCTGCAGGAAAAGAATTCGACCAGAACTCGACATTGCGTGAACCGAGACCT
1	chr17_68474832_rs12103757_A_G_alt_GTGATGACATGCA	CACTGAGGACCGGATCAACTTAAATAATATTAATTTTAACTATCCTTATACATTATTTGTGATTCTAATATAAAAAAGGATTACGTAAAAGAACAGAAGGATGTATTTATTCAGAAATAACACATTGTATTAATCCATTGAAAACACCCCCTGCAGGAAAAGAATTCGTGATGACATGCACATTGCGTGAACCGAGACCT
1	chr17_68474832_rs12103757_A_G_alt_GACCGCACTATAT	CACTGAGGACCGGATCAACTTAAATAATATTAATTTTAACTATCCTTATACATTATTTGTGATTCTAATATAAAAAAGGATTACGTAAAAGAACAGAAGGATGTATTTATTCAGAAATAACACATTGTATTAATCCATTGAAAACACCCCCTGCAGGAAAAGAATTCGACCGCACTATATCATTGCGTGAACCGAGACCT
1	chr17_68474832_rs12103757_A_G_alt_TTCGCAGCGGATA	CACTGAGGACCGGATCAACTTAAATAATATTAATTTTAACTATCCTTATACATTATTTGTGATTCTAATATAAAAAAGGATTACGTAAAAGAACAGAAGGATGTATTTATTCAGAAATAACACATTGTATTAATCCATTGAAAACACCCCCTGCAGGAAAAGAATTCTTCGCAGCGGATACATTGCGTGAACCGAGACCT
1	chr17_68474832_rs12103757_A_G_alt_GCTATGACGATTC	CACTGAGGACCGGATCAACTTAAATAATATTAATTTTAACTATCCTTATACATTATTTGTGATTCTAATATAAAAAAGGATTACGTAAAAGAACAGAAGGATGTATTTATTCAGAAATAACACATTGTATTAATCCATTGAAAACACCCCCTGCAGGAAAAGAATTCGCTATGACGATTCCATTGCGTGAACCGAGACCT
1	chr17_68474832_rs12103757_A_G_alt_GTGCGTGTTGACT	CACTGAGGACCGGATCAACTTAAATAATATTAATTTTAACTATCCTTATACATTATTTGTGATTCTAATATAAAAAAGGATTACGTAAAAGAACAGAAGGATGTATTTATTCAGAAATAACACATTGTATTAATCCATTGAAAACACCCCCTGCAGGAAAAGAATTCGTGCGTGTTGACTCATTGCGTGAACCGAGACCT
1	chr17_68475144_rs1605749_A_G_ref_GGTGGTAATGAAC	CACTGAGGACCGGATCAACTAATAAAGTATCATCTTATCACAGTAAACAATTGTATGTTCATTCTCTTGAATGAGTACGCAGGAAACCATCAAGGGACACTTCTGGCCTGGCAGCTCAACTCTCCAAATTTGGCATAGTAATGGCTATTCCTGCAGGAAAAGAATTCGGTGGTAATGAACCATTGCGTGAACCGAGACCT
1	chr17_68475144_rs1605749_A_G_ref_CTAACGAAGAGCA	CACTGAGGACCGGATCAACTAATAAAGTATCATCTTATCACAGTAAACAATTGTATGTTCATTCTCTTGAATGAGTACGCAGGAAACCATCAAGGGACACTTCTGGCCTGGCAGCTCAACTCTCCAAATTTGGCATAGTAATGGCTATTCCTGCAGGAAAAGAATTCCTAACGAAGAGCACATTGCGTGAACCGAGACCT
1	chr17_68475144_rs1605749_A_G_ref_ACAACGTCCTACT	CACTGAGGACCGGATCAACTAATAAAGTATCATCTTATCACAGTAAACAATTGTATGTTCATTCTCTTGAATGAGTACGCAGGAAACCATCAAGGGACACTTCTGGCCTGGCAGCTCAACTCTCCAAATTTGGCATAGTAATGGCTATTCCTGCAGGAAAAGAATTCACAACGTCCTACTCATTGCGTGAACCGAGACCT
1	chr17_68475144_rs1605749_A_G_ref_GCATAAGATTGCC	CACTGAGGACCGGATCAACTAATAAAGTATCATCTTATCACAGTAAACAATTGTATGTTCATTCTCTTGAATGAGTACGCAGGAAACCATCAAGGGACACTTCTGGCCTGGCAGCTCAACTCTCCAAATTTGGCATAGTAATGGCTATTCCTGCAGGAAAAGAATTCGCATAAGATTGCCCATTGCGTGAACCGAGACCT
1	chr17_68475144_rs1605749_A_G_ref_GAGCGAATCTTCT	CACTGAGGACCGGATCAACTAATAAAGTATCATCTTATCACAGTAAACAATTGTATGTTCATTCTCTTGAATGAGTACGCAGGAAACCATCAAGGGACACTTCTGGCCTGGCAGCTCAACTCTCCAAATTTGGCATAGTAATGGCTATTCCTGCAGGAAAAGAATTCGAGCGAATCTTCTCATTGCGTGAACCGAGACCT
1	chr17_68475144_rs1605749_A_G_ref_CAGCGAGACATAC	CACTGAGGACCGGATCAACTAATAAAGTATCATCTTATCACAGTAAACAATTGTATGTTCATTCTCTTGAATGAGTACGCAGGAAACCATCAAGGGACACTTCTGGCCTGGCAGCTCAACTCTCCAAATTTGGCATAGTAATGGCTATTCCTGCAGGAAAAGAATTCCAGCGAGACATACCATTGCGTGAACCGAGACCT
1	chr17_68475144_rs1605749_A_G_ref_GACACTGCACAAC	CACTGAGGACCGGATCAACTAATAAAGTATCATCTTATCACAGTAAACAATTGTATGTTCATTCTCTTGAATGAGTACGCAGGAAACCATCAAGGGACACTTCTGGCCTGGCAGCTCAACTCTCCAAATTTGGCATAGTAATGGCTATTCCTGCAGGAAAAGAATTCGACACTGCACAACCATTGCGTGAACCGAGACCT
1	chr17_68475144_rs1605749_A_G_ref_GACGTGTCAGCAT	CACTGAGGACCGGATCAACTAATAAAGTATCATCTTATCACAGTAAACAATTGTATGTTCATTCTCTTGAATGAGTACGCAGGAAACCATCAAGGGACACTTCTGGCCTGGCAGCTCAACTCTCCAAATTTGGCATAGTAATGGCTATTCCTGCAGGAAAAGAATTCGACGTGTCAGCATCATTGCGTGAACCGAGACCT
1	chr17_68475144_rs1605749_A_G_ref_CCAAGCACGTGAT	CACTGAGGACCGGATCAACTAATAAAGTATCATCTTATCACAGTAAACAATTGTATGTTCATTCTCTTGAATGAGTACGCAGGAAACCATCAAGGGACACTTCTGGCCTGGCAGCTCAACTCTCCAAATTTGGCATAGTAATGGCTATTCCTGCAGGAAAAGAATTCCCAAGCACGTGATCATTGCGTGAACCGAGACCT
1	chr17_68475144_rs1605749_A_G_ref_GATACACGCAACA	CACTGAGGACCGGATCAACTAATAAAGTATCATCTTATCACAGTAAACAATTGTATGTTCATTCTCTTGAATGAGTACGCAGGAAACCATCAAGGGACACTTCTGGCCTGGCAGCTCAACTCTCCAAATTTGGCATAGTAATGGCTATTCCTGCAGGAAAAGAATTCGATACACGCAACACATTGCGTGAACCGAGACCT
1	chr17_68475144_rs1605749_A_G_ref_CCGTGAATAAGTC	CACTGAGGACCGGATCAACTAATAAAGTATCATCTTATCACAGTAAACAATTGTATGTTCATTCTCTTGAATGAGTACGCAGGAAACCATCAAGGGACACTTCTGGCCTGGCAGCTCAACTCTCCAAATTTGGCATAGTAATGGCTATTCCTGCAGGAAAAGAATTCCCGTGAATAAGTCCATTGCGTGAACCGAGACCT
1	chr17_68475144_rs1605749_A_G_ref_GCTACCTACGAGA	CACTGAGGACCGGATCAACTAATAAAGTATCATCTTATCACAGTAAACAATTGTATGTTCATTCTCTTGAATGAGTACGCAGGAAACCATCAAGGGACACTTCTGGCCTGGCAGCTCAACTCTCCAAATTTGGCATAGTAATGGCTATTCCTGCAGGAAAAGAATTCGCTACCTACGAGACATTGCGTGAACCGAGACCT
1	chr17_68475144_rs1605749_A_G_ref_ACTACAACGATGC	CACTGAGGACCGGATCAACTAATAAAGTATCATCTTATCACAGTAAACAATTGTATGTTCATTCTCTTGAATGAGTACGCAGGAAACCATCAAGGGACACTTCTGGCCTGGCAGCTCAACTCTCCAAATTTGGCATAGTAATGGCTATTCCTGCAGGAAAAGAATTCACTACAACGATGCCATTGCGTGAACCGAGACCT
1	chr17_68475144_rs1605749_A_G_ref_GGATATCCGCATC	CACTGAGGACCGGATCAACTAATAAAGTATCATCTTATCACAGTAAACAATTGTATGTTCATTCTCTTGAATGAGTACGCAGGAAACCATCAAGGGACACTTCTGGCCTGGCAGCTCAACTCTCCAAATTTGGCATAGTAATGGCTATTCCTGCAGGAAAAGAATTCGGATATCCGCATCCATTGCGTGAACCGAGACCT
1	chr17_68475144_rs1605749_A_G_ref_GTATCTCCACGGA	CACTGAGGACCGGATCAACTAATAAAGTATCATCTTATCACAGTAAACAATTGTATGTTCATTCTCTTGAATGAGTACGCAGGAAACCATCAAGGGACACTTCTGGCCTGGCAGCTCAACTCTCCAAATTTGGCATAGTAATGGCTATTCCTGCAGGAAAAGAATTCGTATCTCCACGGACATTGCGTGAACCGAGACCT
1	chr17_68475144_rs1605749_A_G_ref_TACGAGAACGCTT	CACTGAGGACCGGATCAACTAATAAAGTATCATCTTATCACAGTAAACAATTGTATGTTCATTCTCTTGAATGAGTACGCAGGAAACCATCAAGGGACACTTCTGGCCTGGCAGCTCAACTCTCCAAATTTGGCATAGTAATGGCTATTCCTGCAGGAAAAGAATTCTACGAGAACGCTTCATTGCGTGAACCGAGACCT
1	chr17_68475144_rs1605749_A_G_ref_GGACTAATCGTCC	CACTGAGGACCGGATCAACTAATAAAGTATCATCTTATCACAGTAAACAATTGTATGTTCATTCTCTTGAATGAGTACGCAGGAAACCATCAAGGGACACTTCTGGCCTGGCAGCTCAACTCTCCAAATTTGGCATAGTAATGGCTATTCCTGCAGGAAAAGAATTCGGACTAATCGTCCCATTGCGTGAACCGAGACCT
1	chr17_68475144_rs1605749_A_G_ref_CAAGCAAGTTACG	CACTGAGGACCGGATCAACTAATAAAGTATCATCTTATCACAGTAAACAATTGTATGTTCATTCTCTTGAATGAGTACGCAGGAAACCATCAAGGGACACTTCTGGCCTGGCAGCTCAACTCTCCAAATTTGGCATAGTAATGGCTATTCCTGCAGGAAAAGAATTCCAAGCAAGTTACGCATTGCGTGAACCGAGACCT
1	chr17_68475144_rs1605749_A_G_ref_GAGACTAGCATGC	CACTGAGGACCGGATCAACTAATAAAGTATCATCTTATCACAGTAAACAATTGTATGTTCATTCTCTTGAATGAGTACGCAGGAAACCATCAAGGGACACTTCTGGCCTGGCAGCTCAACTCTCCAAATTTGGCATAGTAATGGCTATTCCTGCAGGAAAAGAATTCGAGACTAGCATGCCATTGCGTGAACCGAGACCT
1	chr17_68475144_rs1605749_A_G_ref_GTCAGCGATCACT	CACTGAGGACCGGATCAACTAATAAAGTATCATCTTATCACAGTAAACAATTGTATGTTCATTCTCTTGAATGAGTACGCAGGAAACCATCAAGGGACACTTCTGGCCTGGCAGCTCAACTCTCCAAATTTGGCATAGTAATGGCTATTCCTGCAGGAAAAGAATTCGTCAGCGATCACTCATTGCGTGAACCGAGACCT
1	chr17_68475144_rs1605749_A_G_ref_TACGCCGAACCAT	CACTGAGGACCGGATCAACTAATAAAGTATCATCTTATCACAGTAAACAATTGTATGTTCATTCTCTTGAATGAGTACGCAGGAAACCATCAAGGGACACTTCTGGCCTGGCAGCTCAACTCTCCAAATTTGGCATAGTAATGGCTATTCCTGCAGGAAAAGAATTCTACGCCGAACCATCATTGCGTGAACCGAGACCT
1	chr17_68475144_rs1605749_A_G_ref_CAGCTATACTGCA	CACTGAGGACCGGATCAACTAATAAAGTATCATCTTATCACAGTAAACAATTGTATGTTCATTCTCTTGAATGAGTACGCAGGAAACCATCAAGGGACACTTCTGGCCTGGCAGCTCAACTCTCCAAATTTGGCATAGTAATGGCTATTCCTGCAGGAAAAGAATTCCAGCTATACTGCACATTGCGTGAACCGAGACCT
1	chr17_68475144_rs1605749_A_G_ref_GCGTCGGAATAGA	CACTGAGGACCGGATCAACTAATAAAGTATCATCTTATCACAGTAAACAATTGTATGTTCATTCTCTTGAATGAGTACGCAGGAAACCATCAAGGGACACTTCTGGCCTGGCAGCTCAACTCTCCAAATTTGGCATAGTAATGGCTATTCCTGCAGGAAAAGAATTCGCGTCGGAATAGACATTGCGTGAACCGAGACCT
1	chr17_68475144_rs1605749_A_G_ref_ACCATGTCAATCC	CACTGAGGACCGGATCAACTAATAAAGTATCATCTTATCACAGTAAACAATTGTATGTTCATTCTCTTGAATGAGTACGCAGGAAACCATCAAGGGACACTTCTGGCCTGGCAGCTCAACTCTCCAAATTTGGCATAGTAATGGCTATTCCTGCAGGAAAAGAATTCACCATGTCAATCCCATTGCGTGAACCGAGACCT
1	chr17_68475144_rs1605749_A_G_ref_CAATTCCTTGACG	CACTGAGGACCGGATCAACTAATAAAGTATCATCTTATCACAGTAAACAATTGTATGTTCATTCTCTTGAATGAGTACGCAGGAAACCATCAAGGGACACTTCTGGCCTGGCAGCTCAACTCTCCAAATTTGGCATAGTAATGGCTATTCCTGCAGGAAAAGAATTCCAATTCCTTGACGCATTGCGTGAACCGAGACCT
1	chr17_68475144_rs1605749_A_G_ref_GGCAAGTACTCAT	CACTGAGGACCGGATCAACTAATAAAGTATCATCTTATCACAGTAAACAATTGTATGTTCATTCTCTTGAATGAGTACGCAGGAAACCATCAAGGGACACTTCTGGCCTGGCAGCTCAACTCTCCAAATTTGGCATAGTAATGGCTATTCCTGCAGGAAAAGAATTCGGCAAGTACTCATCATTGCGTGAACCGAGACCT
1	chr17_68475144_rs1605749_A_G_ref_ACAACTACCGTCC	CACTGAGGACCGGATCAACTAATAAAGTATCATCTTATCACAGTAAACAATTGTATGTTCATTCTCTTGAATGAGTACGCAGGAAACCATCAAGGGACACTTCTGGCCTGGCAGCTCAACTCTCCAAATTTGGCATAGTAATGGCTATTCCTGCAGGAAAAGAATTCACAACTACCGTCCCATTGCGTGAACCGAGACCT
1	chr17_68475144_rs1605749_A_G_ref_TTGCAACGGACTA	CACTGAGGACCGGATCAACTAATAAAGTATCATCTTATCACAGTAAACAATTGTATGTTCATTCTCTTGAATGAGTACGCAGGAAACCATCAAGGGACACTTCTGGCCTGGCAGCTCAACTCTCCAAATTTGGCATAGTAATGGCTATTCCTGCAGGAAAAGAATTCTTGCAACGGACTACATTGCGTGAACCGAGACCT
1	chr17_68475144_rs1605749_A_G_ref_CAATAGAGCGGCA	CACTGAGGACCGGATCAACTAATAAAGTATCATCTTATCACAGTAAACAATTGTATGTTCATTCTCTTGAATGAGTACGCAGGAAACCATCAAGGGACACTTCTGGCCTGGCAGCTCAACTCTCCAAATTTGGCATAGTAATGGCTATTCCTGCAGGAAAAGAATTCCAATAGAGCGGCACATTGCGTGAACCGAGACCT
1	chr17_68475144_rs1605749_A_G_ref_CCGGTCTTATGAT	CACTGAGGACCGGATCAACTAATAAAGTATCATCTTATCACAGTAAACAATTGTATGTTCATTCTCTTGAATGAGTACGCAGGAAACCATCAAGGGACACTTCTGGCCTGGCAGCTCAACTCTCCAAATTTGGCATAGTAATGGCTATTCCTGCAGGAAAAGAATTCCCGGTCTTATGATCATTGCGTGAACCGAGACCT
1	chr17_68475144_rs1605749_A_G_ref_ACGAATTAAGGCC	CACTGAGGACCGGATCAACTAATAAAGTATCATCTTATCACAGTAAACAATTGTATGTTCATTCTCTTGAATGAGTACGCAGGAAACCATCAAGGGACACTTCTGGCCTGGCAGCTCAACTCTCCAAATTTGGCATAGTAATGGCTATTCCTGCAGGAAAAGAATTCACGAATTAAGGCCCATTGCGTGAACCGAGACCT
1	chr17_68475144_rs1605749_A_G_ref_AGTCGCTTAATCG	CACTGAGGACCGGATCAACTAATAAAGTATCATCTTATCACAGTAAACAATTGTATGTTCATTCTCTTGAATGAGTACGCAGGAAACCATCAAGGGACACTTCTGGCCTGGCAGCTCAACTCTCCAAATTTGGCATAGTAATGGCTATTCCTGCAGGAAAAGAATTCAGTCGCTTAATCGCATTGCGTGAACCGAGACCT
1	chr17_68475144_rs1605749_A_G_ref_GTTGCGAATGCCT	CACTGAGGACCGGATCAACTAATAAAGTATCATCTTATCACAGTAAACAATTGTATGTTCATTCTCTTGAATGAGTACGCAGGAAACCATCAAGGGACACTTCTGGCCTGGCAGCTCAACTCTCCAAATTTGGCATAGTAATGGCTATTCCTGCAGGAAAAGAATTCGTTGCGAATGCCTCATTGCGTGAACCGAGACCT
1	chr17_68475144_rs1605749_A_G_ref_ACGGTACATGACT	CACTGAGGACCGGATCAACTAATAAAGTATCATCTTATCACAGTAAACAATTGTATGTTCATTCTCTTGAATGAGTACGCAGGAAACCATCAAGGGACACTTCTGGCCTGGCAGCTCAACTCTCCAAATTTGGCATAGTAATGGCTATTCCTGCAGGAAAAGAATTCACGGTACATGACTCATTGCGTGAACCGAGACCT
1	chr17_68475144_rs1605749_A_G_ref_CTTGAATCCGTGC	CACTGAGGACCGGATCAACTAATAAAGTATCATCTTATCACAGTAAACAATTGTATGTTCATTCTCTTGAATGAGTACGCAGGAAACCATCAAGGGACACTTCTGGCCTGGCAGCTCAACTCTCCAAATTTGGCATAGTAATGGCTATTCCTGCAGGAAAAGAATTCCTTGAATCCGTGCCATTGCGTGAACCGAGACCT
1	chr17_68475144_rs1605749_A_G_ref_GAGATATCGCCGA	CACTGAGGACCGGATCAACTAATAAAGTATCATCTTATCACAGTAAACAATTGTATGTTCATTCTCTTGAATGAGTACGCAGGAAACCATCAAGGGACACTTCTGGCCTGGCAGCTCAACTCTCCAAATTTGGCATAGTAATGGCTATTCCTGCAGGAAAAGAATTCGAGATATCGCCGACATTGCGTGAACCGAGACCT
1	chr17_68475144_rs1605749_A_G_ref_AGCGGCATATCCA	CACTGAGGACCGGATCAACTAATAAAGTATCATCTTATCACAGTAAACAATTGTATGTTCATTCTCTTGAATGAGTACGCAGGAAACCATCAAGGGACACTTCTGGCCTGGCAGCTCAACTCTCCAAATTTGGCATAGTAATGGCTATTCCTGCAGGAAAAGAATTCAGCGGCATATCCACATTGCGTGAACCGAGACCT
1	chr17_68475144_rs1605749_A_G_ref_CAAGAGGCAAGTC	CACTGAGGACCGGATCAACTAATAAAGTATCATCTTATCACAGTAAACAATTGTATGTTCATTCTCTTGAATGAGTACGCAGGAAACCATCAAGGGACACTTCTGGCCTGGCAGCTCAACTCTCCAAATTTGGCATAGTAATGGCTATTCCTGCAGGAAAAGAATTCCAAGAGGCAAGTCCATTGCGTGAACCGAGACCT
1	chr17_68475144_rs1605749_A_G_ref_CCATACGTTCCAC	CACTGAGGACCGGATCAACTAATAAAGTATCATCTTATCACAGTAAACAATTGTATGTTCATTCTCTTGAATGAGTACGCAGGAAACCATCAAGGGACACTTCTGGCCTGGCAGCTCAACTCTCCAAATTTGGCATAGTAATGGCTATTCCTGCAGGAAAAGAATTCCCATACGTTCCACCATTGCGTGAACCGAGACCT
1	chr17_68475144_rs1605749_A_G_ref_GCCTGCTAACAAC	CACTGAGGACCGGATCAACTAATAAAGTATCATCTTATCACAGTAAACAATTGTATGTTCATTCTCTTGAATGAGTACGCAGGAAACCATCAAGGGACACTTCTGGCCTGGCAGCTCAACTCTCCAAATTTGGCATAGTAATGGCTATTCCTGCAGGAAAAGAATTCGCCTGCTAACAACCATTGCGTGAACCGAGACCT
1	chr17_68475144_rs1605749_A_G_ref_GTAGCATCGCACA	CACTGAGGACCGGATCAACTAATAAAGTATCATCTTATCACAGTAAACAATTGTATGTTCATTCTCTTGAATGAGTACGCAGGAAACCATCAAGGGACACTTCTGGCCTGGCAGCTCAACTCTCCAAATTTGGCATAGTAATGGCTATTCCTGCAGGAAAAGAATTCGTAGCATCGCACACATTGCGTGAACCGAGACCT
1	chr17_68475144_rs1605749_A_G_ref_GAAGTAGTAGGCG	CACTGAGGACCGGATCAACTAATAAAGTATCATCTTATCACAGTAAACAATTGTATGTTCATTCTCTTGAATGAGTACGCAGGAAACCATCAAGGGACACTTCTGGCCTGGCAGCTCAACTCTCCAAATTTGGCATAGTAATGGCTATTCCTGCAGGAAAAGAATTCGAAGTAGTAGGCGCATTGCGTGAACCGAGACCT
1	chr17_68475144_rs1605749_A_G_ref_GAATGAACCGAAC	CACTGAGGACCGGATCAACTAATAAAGTATCATCTTATCACAGTAAACAATTGTATGTTCATTCTCTTGAATGAGTACGCAGGAAACCATCAAGGGACACTTCTGGCCTGGCAGCTCAACTCTCCAAATTTGGCATAGTAATGGCTATTCCTGCAGGAAAAGAATTCGAATGAACCGAACCATTGCGTGAACCGAGACCT
1	chr17_68475144_rs1605749_A_G_ref_CCGCTTATATACG	CACTGAGGACCGGATCAACTAATAAAGTATCATCTTATCACAGTAAACAATTGTATGTTCATTCTCTTGAATGAGTACGCAGGAAACCATCAAGGGACACTTCTGGCCTGGCAGCTCAACTCTCCAAATTTGGCATAGTAATGGCTATTCCTGCAGGAAAAGAATTCCCGCTTATATACGCATTGCGTGAACCGAGACCT
1	chr17_68475144_rs1605749_A_G_ref_GTCACCAGAACTA	CACTGAGGACCGGATCAACTAATAAAGTATCATCTTATCACAGTAAACAATTGTATGTTCATTCTCTTGAATGAGTACGCAGGAAACCATCAAGGGACACTTCTGGCCTGGCAGCTCAACTCTCCAAATTTGGCATAGTAATGGCTATTCCTGCAGGAAAAGAATTCGTCACCAGAACTACATTGCGTGAACCGAGACCT
1	chr17_68475144_rs1605749_A_G_ref_TACATGGTCAGCA	CACTGAGGACCGGATCAACTAATAAAGTATCATCTTATCACAGTAAACAATTGTATGTTCATTCTCTTGAATGAGTACGCAGGAAACCATCAAGGGACACTTCTGGCCTGGCAGCTCAACTCTCCAAATTTGGCATAGTAATGGCTATTCCTGCAGGAAAAGAATTCTACATGGTCAGCACATTGCGTGAACCGAGACCT
1	chr17_68475144_rs1605749_A_G_ref_CAACAATGACGCA	CACTGAGGACCGGATCAACTAATAAAGTATCATCTTATCACAGTAAACAATTGTATGTTCATTCTCTTGAATGAGTACGCAGGAAACCATCAAGGGACACTTCTGGCCTGGCAGCTCAACTCTCCAAATTTGGCATAGTAATGGCTATTCCTGCAGGAAAAGAATTCCAACAATGACGCACATTGCGTGAACCGAGACCT
1	chr17_68475144_rs1605749_A_G_ref_ACCGCGCTTACTT	CACTGAGGACCGGATCAACTAATAAAGTATCATCTTATCACAGTAAACAATTGTATGTTCATTCTCTTGAATGAGTACGCAGGAAACCATCAAGGGACACTTCTGGCCTGGCAGCTCAACTCTCCAAATTTGGCATAGTAATGGCTATTCCTGCAGGAAAAGAATTCACCGCGCTTACTTCATTGCGTGAACCGAGACCT
1	chr17_68475144_rs1605749_A_G_ref_GACGGATATCTCT	CACTGAGGACCGGATCAACTAATAAAGTATCATCTTATCACAGTAAACAATTGTATGTTCATTCTCTTGAATGAGTACGCAGGAAACCATCAAGGGACACTTCTGGCCTGGCAGCTCAACTCTCCAAATTTGGCATAGTAATGGCTATTCCTGCAGGAAAAGAATTCGACGGATATCTCTCATTGCGTGAACCGAGACCT
1	chr17_68475144_rs1605749_A_G_ref_CACGTGATAATCG	CACTGAGGACCGGATCAACTAATAAAGTATCATCTTATCACAGTAAACAATTGTATGTTCATTCTCTTGAATGAGTACGCAGGAAACCATCAAGGGACACTTCTGGCCTGGCAGCTCAACTCTCCAAATTTGGCATAGTAATGGCTATTCCTGCAGGAAAAGAATTCCACGTGATAATCGCATTGCGTGAACCGAGACCT
1	chr17_68475144_rs1605749_A_G_alt_CTAATGCGCACAT	CACTGAGGACCGGATCAACTAATAAAGTATCATCTTATCACAGTAAACAATTGTATGTTCATTCTCTTGAATGAGTACGCAGGAGACCATCAAGGGACACTTCTGGCCTGGCAGCTCAACTCTCCAAATTTGGCATAGTAATGGCTATTCCTGCAGGAAAAGAATTCCTAATGCGCACATCATTGCGTGAACCGAGACCT
1	chr17_68475144_rs1605749_A_G_alt_ACTGTGCGACGAT	CACTGAGGACCGGATCAACTAATAAAGTATCATCTTATCACAGTAAACAATTGTATGTTCATTCTCTTGAATGAGTACGCAGGAGACCATCAAGGGACACTTCTGGCCTGGCAGCTCAACTCTCCAAATTTGGCATAGTAATGGCTATTCCTGCAGGAAAAGAATTCACTGTGCGACGATCATTGCGTGAACCGAGACCT
1	chr17_68475144_rs1605749_A_G_alt_GAATGCGCAGGTA	CACTGAGGACCGGATCAACTAATAAAGTATCATCTTATCACAGTAAACAATTGTATGTTCATTCTCTTGAATGAGTACGCAGGAGACCATCAAGGGACACTTCTGGCCTGGCAGCTCAACTCTCCAAATTTGGCATAGTAATGGCTATTCCTGCAGGAAAAGAATTCGAATGCGCAGGTACATTGCGTGAACCGAGACCT
1	chr17_68475144_rs1605749_A_G_alt_GATAAGACCACCA	CACTGAGGACCGGATCAACTAATAAAGTATCATCTTATCACAGTAAACAATTGTATGTTCATTCTCTTGAATGAGTACGCAGGAGACCATCAAGGGACACTTCTGGCCTGGCAGCTCAACTCTCCAAATTTGGCATAGTAATGGCTATTCCTGCAGGAAAAGAATTCGATAAGACCACCACATTGCGTGAACCGAGACCT
1	chr17_68475144_rs1605749_A_G_alt_CACCACGTCACAT	CACTGAGGACCGGATCAACTAATAAAGTATCATCTTATCACAGTAAACAATTGTATGTTCATTCTCTTGAATGAGTACGCAGGAGACCATCAAGGGACACTTCTGGCCTGGCAGCTCAACTCTCCAAATTTGGCATAGTAATGGCTATTCCTGCAGGAAAAGAATTCCACCACGTCACATCATTGCGTGAACCGAGACCT
1	chr17_68475144_rs1605749_A_G_alt_CAATGTACGCCGA	CACTGAGGACCGGATCAACTAATAAAGTATCATCTTATCACAGTAAACAATTGTATGTTCATTCTCTTGAATGAGTACGCAGGAGACCATCAAGGGACACTTCTGGCCTGGCAGCTCAACTCTCCAAATTTGGCATAGTAATGGCTATTCCTGCAGGAAAAGAATTCCAATGTACGCCGACATTGCGTGAACCGAGACCT
1	chr17_68475144_rs1605749_A_G_alt_CCATTAGCCGAGA	CACTGAGGACCGGATCAACTAATAAAGTATCATCTTATCACAGTAAACAATTGTATGTTCATTCTCTTGAATGAGTACGCAGGAGACCATCAAGGGACACTTCTGGCCTGGCAGCTCAACTCTCCAAATTTGGCATAGTAATGGCTATTCCTGCAGGAAAAGAATTCCCATTAGCCGAGACATTGCGTGAACCGAGACCT
1	chr17_68475144_rs1605749_A_G_alt_ACGGCACTTCGTA	CACTGAGGACCGGATCAACTAATAAAGTATCATCTTATCACAGTAAACAATTGTATGTTCATTCTCTTGAATGAGTACGCAGGAGACCATCAAGGGACACTTCTGGCCTGGCAGCTCAACTCTCCAAATTTGGCATAGTAATGGCTATTCCTGCAGGAAAAGAATTCACGGCACTTCGTACATTGCGTGAACCGAGACCT
1	chr17_68475144_rs1605749_A_G_alt_AATTCGAGCGTCC	CACTGAGGACCGGATCAACTAATAAAGTATCATCTTATCACAGTAAACAATTGTATGTTCATTCTCTTGAATGAGTACGCAGGAGACCATCAAGGGACACTTCTGGCCTGGCAGCTCAACTCTCCAAATTTGGCATAGTAATGGCTATTCCTGCAGGAAAAGAATTCAATTCGAGCGTCCCATTGCGTGAACCGAGACCT
1	chr17_68475144_rs1605749_A_G_alt_GTCACTGCGAACT	CACTGAGGACCGGATCAACTAATAAAGTATCATCTTATCACAGTAAACAATTGTATGTTCATTCTCTTGAATGAGTACGCAGGAGACCATCAAGGGACACTTCTGGCCTGGCAGCTCAACTCTCCAAATTTGGCATAGTAATGGCTATTCCTGCAGGAAAAGAATTCGTCACTGCGAACTCATTGCGTGAACCGAGACCT
1	chr17_68475144_rs1605749_A_G_alt_GTCGACAACGGTA	CACTGAGGACCGGATCAACTAATAAAGTATCATCTTATCACAGTAAACAATTGTATGTTCATTCTCTTGAATGAGTACGCAGGAGACCATCAAGGGACACTTCTGGCCTGGCAGCTCAACTCTCCAAATTTGGCATAGTAATGGCTATTCCTGCAGGAAAAGAATTCGTCGACAACGGTACATTGCGTGAACCGAGACCT
1	chr17_68475144_rs1605749_A_G_alt_ACTATATCGCGCA	CACTGAGGACCGGATCAACTAATAAAGTATCATCTTATCACAGTAAACAATTGTATGTTCATTCTCTTGAATGAGTACGCAGGAGACCATCAAGGGACACTTCTGGCCTGGCAGCTCAACTCTCCAAATTTGGCATAGTAATGGCTATTCCTGCAGGAAAAGAATTCACTATATCGCGCACATTGCGTGAACCGAGACCT
1	chr17_68475144_rs1605749_A_G_alt_GCGTATTGGAATC	CACTGAGGACCGGATCAACTAATAAAGTATCATCTTATCACAGTAAACAATTGTATGTTCATTCTCTTGAATGAGTACGCAGGAGACCATCAAGGGACACTTCTGGCCTGGCAGCTCAACTCTCCAAATTTGGCATAGTAATGGCTATTCCTGCAGGAAAAGAATTCGCGTATTGGAATCCATTGCGTGAACCGAGACCT
1	chr17_68475144_rs1605749_A_G_alt_GCAGGTAACGAGA	CACTGAGGACCGGATCAACTAATAAAGTATCATCTTATCACAGTAAACAATTGTATGTTCATTCTCTTGAATGAGTACGCAGGAGACCATCAAGGGACACTTCTGGCCTGGCAGCTCAACTCTCCAAATTTGGCATAGTAATGGCTATTCCTGCAGGAAAAGAATTCGCAGGTAACGAGACATTGCGTGAACCGAGACCT
1	chr17_68475144_rs1605749_A_G_alt_GTTGATGCCATCC	CACTGAGGACCGGATCAACTAATAAAGTATCATCTTATCACAGTAAACAATTGTATGTTCATTCTCTTGAATGAGTACGCAGGAGACCATCAAGGGACACTTCTGGCCTGGCAGCTCAACTCTCCAAATTTGGCATAGTAATGGCTATTCCTGCAGGAAAAGAATTCGTTGATGCCATCCCATTGCGTGAACCGAGACCT
1	chr17_68475144_rs1605749_A_G_alt_GATCAGTCGGATA	CACTGAGGACCGGATCAACTAATAAAGTATCATCTTATCACAGTAAACAATTGTATGTTCATTCTCTTGAATGAGTACGCAGGAGACCATCAAGGGACACTTCTGGCCTGGCAGCTCAACTCTCCAAATTTGGCATAGTAATGGCTATTCCTGCAGGAAAAGAATTCGATCAGTCGGATACATTGCGTGAACCGAGACCT
1	chr17_68475144_rs1605749_A_G_alt_GCATGTCGCAACT	CACTGAGGACCGGATCAACTAATAAAGTATCATCTTATCACAGTAAACAATTGTATGTTCATTCTCTTGAATGAGTACGCAGGAGACCATCAAGGGACACTTCTGGCCTGGCAGCTCAACTCTCCAAATTTGGCATAGTAATGGCTATTCCTGCAGGAAAAGAATTCGCATGTCGCAACTCATTGCGTGAACCGAGACCT
1	chr17_68475144_rs1605749_A_G_alt_GATAGAGGTCCGA	CACTGAGGACCGGATCAACTAATAAAGTATCATCTTATCACAGTAAACAATTGTATGTTCATTCTCTTGAATGAGTACGCAGGAGACCATCAAGGGACACTTCTGGCCTGGCAGCTCAACTCTCCAAATTTGGCATAGTAATGGCTATTCCTGCAGGAAAAGAATTCGATAGAGGTCCGACATTGCGTGAACCGAGACCT
1	chr17_68475144_rs1605749_A_G_alt_GCAGTATAAGGCC	CACTGAGGACCGGATCAACTAATAAAGTATCATCTTATCACAGTAAACAATTGTATGTTCATTCTCTTGAATGAGTACGCAGGAGACCATCAAGGGACACTTCTGGCCTGGCAGCTCAACTCTCCAAATTTGGCATAGTAATGGCTATTCCTGCAGGAAAAGAATTCGCAGTATAAGGCCCATTGCGTGAACCGAGACCT
1	chr17_68475144_rs1605749_A_G_alt_CACGTAGCAAGCA	CACTGAGGACCGGATCAACTAATAAAGTATCATCTTATCACAGTAAACAATTGTATGTTCATTCTCTTGAATGAGTACGCAGGAGACCATCAAGGGACACTTCTGGCCTGGCAGCTCAACTCTCCAAATTTGGCATAGTAATGGCTATTCCTGCAGGAAAAGAATTCCACGTAGCAAGCACATTGCGTGAACCGAGACCT
1	chr17_68475144_rs1605749_A_G_alt_GGCATCGATGAGA	CACTGAGGACCGGATCAACTAATAAAGTATCATCTTATCACAGTAAACAATTGTATGTTCATTCTCTTGAATGAGTACGCAGGAGACCATCAAGGGACACTTCTGGCCTGGCAGCTCAACTCTCCAAATTTGGCATAGTAATGGCTATTCCTGCAGGAAAAGAATTCGGCATCGATGAGACATTGCGTGAACCGAGACCT
1	chr17_68475144_rs1605749_A_G_alt_AGCAAGCGAATCG	CACTGAGGACCGGATCAACTAATAAAGTATCATCTTATCACAGTAAACAATTGTATGTTCATTCTCTTGAATGAGTACGCAGGAGACCATCAAGGGACACTTCTGGCCTGGCAGCTCAACTCTCCAAATTTGGCATAGTAATGGCTATTCCTGCAGGAAAAGAATTCAGCAAGCGAATCGCATTGCGTGAACCGAGACCT
1	chr17_68475144_rs1605749_A_G_alt_GATGTCGGAATGA	CACTGAGGACCGGATCAACTAATAAAGTATCATCTTATCACAGTAAACAATTGTATGTTCATTCTCTTGAATGAGTACGCAGGAGACCATCAAGGGACACTTCTGGCCTGGCAGCTCAACTCTCCAAATTTGGCATAGTAATGGCTATTCCTGCAGGAAAAGAATTCGATGTCGGAATGACATTGCGTGAACCGAGACCT
1	chr17_68475144_rs1605749_A_G_alt_CAGGCGCTAATGA	CACTGAGGACCGGATCAACTAATAAAGTATCATCTTATCACAGTAAACAATTGTATGTTCATTCTCTTGAATGAGTACGCAGGAGACCATCAAGGGACACTTCTGGCCTGGCAGCTCAACTCTCCAAATTTGGCATAGTAATGGCTATTCCTGCAGGAAAAGAATTCCAGGCGCTAATGACATTGCGTGAACCGAGACCT
1	chr17_68475144_rs1605749_A_G_alt_GTTCACAACCACG	CACTGAGGACCGGATCAACTAATAAAGTATCATCTTATCACAGTAAACAATTGTATGTTCATTCTCTTGAATGAGTACGCAGGAGACCATCAAGGGACACTTCTGGCCTGGCAGCTCAACTCTCCAAATTTGGCATAGTAATGGCTATTCCTGCAGGAAAAGAATTCGTTCACAACCACGCATTGCGTGAACCGAGACCT
1	chr17_68475144_rs1605749_A_G_alt_ACGAATTACCAGC	CACTGAGGACCGGATCAACTAATAAAGTATCATCTTATCACAGTAAACAATTGTATGTTCATTCTCTTGAATGAGTACGCAGGAGACCATCAAGGGACACTTCTGGCCTGGCAGCTCAACTCTCCAAATTTGGCATAGTAATGGCTATTCCTGCAGGAAAAGAATTCACGAATTACCAGCCATTGCGTGAACCGAGACCT
1	chr17_68475144_rs1605749_A_G_alt_GGAATAGCATCCA	CACTGAGGACCGGATCAACTAATAAAGTATCATCTTATCACAGTAAACAATTGTATGTTCATTCTCTTGAATGAGTACGCAGGAGACCATCAAGGGACACTTCTGGCCTGGCAGCTCAACTCTCCAAATTTGGCATAGTAATGGCTATTCCTGCAGGAAAAGAATTCGGAATAGCATCCACATTGCGTGAACCGAGACCT
1	chr17_68475144_rs1605749_A_G_alt_GTCAGCGATTCTT	CACTGAGGACCGGATCAACTAATAAAGTATCATCTTATCACAGTAAACAATTGTATGTTCATTCTCTTGAATGAGTACGCAGGAGACCATCAAGGGACACTTCTGGCCTGGCAGCTCAACTCTCCAAATTTGGCATAGTAATGGCTATTCCTGCAGGAAAAGAATTCGTCAGCGATTCTTCATTGCGTGAACCGAGACCT
1	chr17_68475144_rs1605749_A_G_alt_CTCCGGCTAATAC	CACTGAGGACCGGATCAACTAATAAAGTATCATCTTATCACAGTAAACAATTGTATGTTCATTCTCTTGAATGAGTACGCAGGAGACCATCAAGGGACACTTCTGGCCTGGCAGCTCAACTCTCCAAATTTGGCATAGTAATGGCTATTCCTGCAGGAAAAGAATTCCTCCGGCTAATACCATTGCGTGAACCGAGACCT
1	chr17_68475144_rs1605749_A_G_alt_GTACAAGACGTCG	CACTGAGGACCGGATCAACTAATAAAGTATCATCTTATCACAGTAAACAATTGTATGTTCATTCTCTTGAATGAGTACGCAGGAGACCATCAAGGGACACTTCTGGCCTGGCAGCTCAACTCTCCAAATTTGGCATAGTAATGGCTATTCCTGCAGGAAAAGAATTCGTACAAGACGTCGCATTGCGTGAACCGAGACCT
1	chr17_68475144_rs1605749_A_G_alt_TACGCGAGTTACT	CACTGAGGACCGGATCAACTAATAAAGTATCATCTTATCACAGTAAACAATTGTATGTTCATTCTCTTGAATGAGTACGCAGGAGACCATCAAGGGACACTTCTGGCCTGGCAGCTCAACTCTCCAAATTTGGCATAGTAATGGCTATTCCTGCAGGAAAAGAATTCTACGCGAGTTACTCATTGCGTGAACCGAGACCT
1	chr17_68475144_rs1605749_A_G_alt_CAAGTGAAGCGGA	CACTGAGGACCGGATCAACTAATAAAGTATCATCTTATCACAGTAAACAATTGTATGTTCATTCTCTTGAATGAGTACGCAGGAGACCATCAAGGGACACTTCTGGCCTGGCAGCTCAACTCTCCAAATTTGGCATAGTAATGGCTATTCCTGCAGGAAAAGAATTCCAAGTGAAGCGGACATTGCGTGAACCGAGACCT
1	chr17_68475144_rs1605749_A_G_alt_AATGGTATACGCC	CACTGAGGACCGGATCAACTAATAAAGTATCATCTTATCACAGTAAACAATTGTATGTTCATTCTCTTGAATGAGTACGCAGGAGACCATCAAGGGACACTTCTGGCCTGGCAGCTCAACTCTCCAAATTTGGCATAGTAATGGCTATTCCTGCAGGAAAAGAATTCAATGGTATACGCCCATTGCGTGAACCGAGACCT
1	chr17_68475144_rs1605749_A_G_alt_AAGATGTCACACG	CACTGAGGACCGGATCAACTAATAAAGTATCATCTTATCACAGTAAACAATTGTATGTTCATTCTCTTGAATGAGTACGCAGGAGACCATCAAGGGACACTTCTGGCCTGGCAGCTCAACTCTCCAAATTTGGCATAGTAATGGCTATTCCTGCAGGAAAAGAATTCAAGATGTCACACGCATTGCGTGAACCGAGACCT
1	chr17_68475144_rs1605749_A_G_alt_GACGTGAACGTTC	CACTGAGGACCGGATCAACTAATAAAGTATCATCTTATCACAGTAAACAATTGTATGTTCATTCTCTTGAATGAGTACGCAGGAGACCATCAAGGGACACTTCTGGCCTGGCAGCTCAACTCTCCAAATTTGGCATAGTAATGGCTATTCCTGCAGGAAAAGAATTCGACGTGAACGTTCCATTGCGTGAACCGAGACCT
1	chr17_68475144_rs1605749_A_G_alt_TTCGGCTAGTATC	CACTGAGGACCGGATCAACTAATAAAGTATCATCTTATCACAGTAAACAATTGTATGTTCATTCTCTTGAATGAGTACGCAGGAGACCATCAAGGGACACTTCTGGCCTGGCAGCTCAACTCTCCAAATTTGGCATAGTAATGGCTATTCCTGCAGGAAAAGAATTCTTCGGCTAGTATCCATTGCGTGAACCGAGACCT
1	chr17_68475144_rs1605749_A_G_alt_ACCGCAGAATCAC	CACTGAGGACCGGATCAACTAATAAAGTATCATCTTATCACAGTAAACAATTGTATGTTCATTCTCTTGAATGAGTACGCAGGAGACCATCAAGGGACACTTCTGGCCTGGCAGCTCAACTCTCCAAATTTGGCATAGTAATGGCTATTCCTGCAGGAAAAGAATTCACCGCAGAATCACCATTGCGTGAACCGAGACCT
1	chr17_68475144_rs1605749_A_G_alt_CTTGTTGATCGTC	CACTGAGGACCGGATCAACTAATAAAGTATCATCTTATCACAGTAAACAATTGTATGTTCATTCTCTTGAATGAGTACGCAGGAGACCATCAAGGGACACTTCTGGCCTGGCAGCTCAACTCTCCAAATTTGGCATAGTAATGGCTATTCCTGCAGGAAAAGAATTCCTTGTTGATCGTCCATTGCGTGAACCGAGACCT
1	chr17_68475144_rs1605749_A_G_alt_AGTCGGATCGCTT	CACTGAGGACCGGATCAACTAATAAAGTATCATCTTATCACAGTAAACAATTGTATGTTCATTCTCTTGAATGAGTACGCAGGAGACCATCAAGGGACACTTCTGGCCTGGCAGCTCAACTCTCCAAATTTGGCATAGTAATGGCTATTCCTGCAGGAAAAGAATTCAGTCGGATCGCTTCATTGCGTGAACCGAGACCT
1	chr17_68475144_rs1605749_A_G_alt_TGCGACGCGTTAT	CACTGAGGACCGGATCAACTAATAAAGTATCATCTTATCACAGTAAACAATTGTATGTTCATTCTCTTGAATGAGTACGCAGGAGACCATCAAGGGACACTTCTGGCCTGGCAGCTCAACTCTCCAAATTTGGCATAGTAATGGCTATTCCTGCAGGAAAAGAATTCTGCGACGCGTTATCATTGCGTGAACCGAGACCT
1	chr17_68475144_rs1605749_A_G_alt_ACTATTGCGCCAC	CACTGAGGACCGGATCAACTAATAAAGTATCATCTTATCACAGTAAACAATTGTATGTTCATTCTCTTGAATGAGTACGCAGGAGACCATCAAGGGACACTTCTGGCCTGGCAGCTCAACTCTCCAAATTTGGCATAGTAATGGCTATTCCTGCAGGAAAAGAATTCACTATTGCGCCACCATTGCGTGAACCGAGACCT
1	chr17_68475144_rs1605749_A_G_alt_CCGGAATCGATAC	CACTGAGGACCGGATCAACTAATAAAGTATCATCTTATCACAGTAAACAATTGTATGTTCATTCTCTTGAATGAGTACGCAGGAGACCATCAAGGGACACTTCTGGCCTGGCAGCTCAACTCTCCAAATTTGGCATAGTAATGGCTATTCCTGCAGGAAAAGAATTCCCGGAATCGATACCATTGCGTGAACCGAGACCT
1	chr17_68475144_rs1605749_A_G_alt_GACGGATGCTAAC	CACTGAGGACCGGATCAACTAATAAAGTATCATCTTATCACAGTAAACAATTGTATGTTCATTCTCTTGAATGAGTACGCAGGAGACCATCAAGGGACACTTCTGGCCTGGCAGCTCAACTCTCCAAATTTGGCATAGTAATGGCTATTCCTGCAGGAAAAGAATTCGACGGATGCTAACCATTGCGTGAACCGAGACCT
1	chr17_68475144_rs1605749_A_G_alt_ACGCTGCTAATCG	CACTGAGGACCGGATCAACTAATAAAGTATCATCTTATCACAGTAAACAATTGTATGTTCATTCTCTTGAATGAGTACGCAGGAGACCATCAAGGGACACTTCTGGCCTGGCAGCTCAACTCTCCAAATTTGGCATAGTAATGGCTATTCCTGCAGGAAAAGAATTCACGCTGCTAATCGCATTGCGTGAACCGAGACCT
1	chr17_68475144_rs1605749_A_G_alt_ACACGTGACTACG	CACTGAGGACCGGATCAACTAATAAAGTATCATCTTATCACAGTAAACAATTGTATGTTCATTCTCTTGAATGAGTACGCAGGAGACCATCAAGGGACACTTCTGGCCTGGCAGCTCAACTCTCCAAATTTGGCATAGTAATGGCTATTCCTGCAGGAAAAGAATTCACACGTGACTACGCATTGCGTGAACCGAGACCT
1	chr17_68475144_rs1605749_A_G_alt_GATCCACATAGCG	CACTGAGGACCGGATCAACTAATAAAGTATCATCTTATCACAGTAAACAATTGTATGTTCATTCTCTTGAATGAGTACGCAGGAGACCATCAAGGGACACTTCTGGCCTGGCAGCTCAACTCTCCAAATTTGGCATAGTAATGGCTATTCCTGCAGGAAAAGAATTCGATCCACATAGCGCATTGCGTGAACCGAGACCT
1	chr17_68475144_rs1605749_A_G_alt_AGTACCTCCAATC	CACTGAGGACCGGATCAACTAATAAAGTATCATCTTATCACAGTAAACAATTGTATGTTCATTCTCTTGAATGAGTACGCAGGAGACCATCAAGGGACACTTCTGGCCTGGCAGCTCAACTCTCCAAATTTGGCATAGTAATGGCTATTCCTGCAGGAAAAGAATTCAGTACCTCCAATCCATTGCGTGAACCGAGACCT
1	chr17_68475144_rs1605749_A_G_alt_CAATCGTGGATCG	CACTGAGGACCGGATCAACTAATAAAGTATCATCTTATCACAGTAAACAATTGTATGTTCATTCTCTTGAATGAGTACGCAGGAGACCATCAAGGGACACTTCTGGCCTGGCAGCTCAACTCTCCAAATTTGGCATAGTAATGGCTATTCCTGCAGGAAAAGAATTCCAATCGTGGATCGCATTGCGTGAACCGAGACCT
1	chr17_68475144_rs1605749_A_G_alt_AAGACGTCGCTAC	CACTGAGGACCGGATCAACTAATAAAGTATCATCTTATCACAGTAAACAATTGTATGTTCATTCTCTTGAATGAGTACGCAGGAGACCATCAAGGGACACTTCTGGCCTGGCAGCTCAACTCTCCAAATTTGGCATAGTAATGGCTATTCCTGCAGGAAAAGAATTCAAGACGTCGCTACCATTGCGTGAACCGAGACCT
1	chr17_68475144_rs1605749_A_G_alt_GTGATGAGATCAC	CACTGAGGACCGGATCAACTAATAAAGTATCATCTTATCACAGTAAACAATTGTATGTTCATTCTCTTGAATGAGTACGCAGGAGACCATCAAGGGACACTTCTGGCCTGGCAGCTCAACTCTCCAAATTTGGCATAGTAATGGCTATTCCTGCAGGAAAAGAATTCGTGATGAGATCACCATTGCGTGAACCGAGACCT
1	chr17_68475662_rs111581406_G_GA_ref_GGACGCTGTTACT	CACTGAGGACCGGATCAACTCTAGGATTTGCATTTTTTTCTAAAACTAAGATTAGTATTCACTGTATGAAGTTGATAGTCAACAGAAAAAAAAATCATCCGAGGGTTTCTAAATTGCTGAATAAGAACATAGAAATTTTTAAAGTACATCCTGCAGGAAAAGAATTCGGACGCTGTTACTCATTGCGTGAACCGAGACCT
1	chr17_68475662_rs111581406_G_GA_ref_GATAGCCTATCCT	CACTGAGGACCGGATCAACTCTAGGATTTGCATTTTTTTCTAAAACTAAGATTAGTATTCACTGTATGAAGTTGATAGTCAACAGAAAAAAAAATCATCCGAGGGTTTCTAAATTGCTGAATAAGAACATAGAAATTTTTAAAGTACATCCTGCAGGAAAAGAATTCGATAGCCTATCCTCATTGCGTGAACCGAGACCT
1	chr17_68475662_rs111581406_G_GA_ref_TTCGAGTCCGCTT	CACTGAGGACCGGATCAACTCTAGGATTTGCATTTTTTTCTAAAACTAAGATTAGTATTCACTGTATGAAGTTGATAGTCAACAGAAAAAAAAATCATCCGAGGGTTTCTAAATTGCTGAATAAGAACATAGAAATTTTTAAAGTACATCCTGCAGGAAAAGAATTCTTCGAGTCCGCTTCATTGCGTGAACCGAGACCT
1	chr17_68475662_rs111581406_G_GA_ref_CCGTTGTAATCCG	CACTGAGGACCGGATCAACTCTAGGATTTGCATTTTTTTCTAAAACTAAGATTAGTATTCACTGTATGAAGTTGATAGTCAACAGAAAAAAAAATCATCCGAGGGTTTCTAAATTGCTGAATAAGAACATAGAAATTTTTAAAGTACATCCTGCAGGAAAAGAATTCCCGTTGTAATCCGCATTGCGTGAACCGAGACCT
1	chr17_68475662_rs111581406_G_GA_ref_GCACCAACATATC	CACTGAGGACCGGATCAACTCTAGGATTTGCATTTTTTTCTAAAACTAAGATTAGTATTCACTGTATGAAGTTGATAGTCAACAGAAAAAAAAATCATCCGAGGGTTTCTAAATTGCTGAATAAGAACATAGAAATTTTTAAAGTACATCCTGCAGGAAAAGAATTCGCACCAACATATCCATTGCGTGAACCGAGACCT
1	chr17_68475662_rs111581406_G_GA_ref_GTAAGCTACGGCA	CACTGAGGACCGGATCAACTCTAGGATTTGCATTTTTTTCTAAAACTAAGATTAGTATTCACTGTATGAAGTTGATAGTCAACAGAAAAAAAAATCATCCGAGGGTTTCTAAATTGCTGAATAAGAACATAGAAATTTTTAAAGTACATCCTGCAGGAAAAGAATTCGTAAGCTACGGCACATTGCGTGAACCGAGACCT
1	chr17_68475662_rs111581406_G_GA_ref_ACACCGGACTAAT	CACTGAGGACCGGATCAACTCTAGGATTTGCATTTTTTTCTAAAACTAAGATTAGTATTCACTGTATGAAGTTGATAGTCAACAGAAAAAAAAATCATCCGAGGGTTTCTAAATTGCTGAATAAGAACATAGAAATTTTTAAAGTACATCCTGCAGGAAAAGAATTCACACCGGACTAATCATTGCGTGAACCGAGACCT
1	chr17_68475662_rs111581406_G_GA_ref_GGAATGCCAGAAC	CACTGAGGACCGGATCAACTCTAGGATTTGCATTTTTTTCTAAAACTAAGATTAGTATTCACTGTATGAAGTTGATAGTCAACAGAAAAAAAAATCATCCGAGGGTTTCTAAATTGCTGAATAAGAACATAGAAATTTTTAAAGTACATCCTGCAGGAAAAGAATTCGGAATGCCAGAACCATTGCGTGAACCGAGACCT
1	chr17_68475662_rs111581406_G_GA_ref_GTGGAACAATCCG	CACTGAGGACCGGATCAACTCTAGGATTTGCATTTTTTTCTAAAACTAAGATTAGTATTCACTGTATGAAGTTGATAGTCAACAGAAAAAAAAATCATCCGAGGGTTTCTAAATTGCTGAATAAGAACATAGAAATTTTTAAAGTACATCCTGCAGGAAAAGAATTCGTGGAACAATCCGCATTGCGTGAACCGAGACCT
1	chr17_68475662_rs111581406_G_GA_ref_CACGGACTTGACT	CACTGAGGACCGGATCAACTCTAGGATTTGCATTTTTTTCTAAAACTAAGATTAGTATTCACTGTATGAAGTTGATAGTCAACAGAAAAAAAAATCATCCGAGGGTTTCTAAATTGCTGAATAAGAACATAGAAATTTTTAAAGTACATCCTGCAGGAAAAGAATTCCACGGACTTGACTCATTGCGTGAACCGAGACCT
1	chr17_68475662_rs111581406_G_GA_ref_GGCGTCTTCAATA	CACTGAGGACCGGATCAACTCTAGGATTTGCATTTTTTTCTAAAACTAAGATTAGTATTCACTGTATGAAGTTGATAGTCAACAGAAAAAAAAATCATCCGAGGGTTTCTAAATTGCTGAATAAGAACATAGAAATTTTTAAAGTACATCCTGCAGGAAAAGAATTCGGCGTCTTCAATACATTGCGTGAACCGAGACCT
1	chr17_68475662_rs111581406_G_GA_ref_CATTAGCCTCACT	CACTGAGGACCGGATCAACTCTAGGATTTGCATTTTTTTCTAAAACTAAGATTAGTATTCACTGTATGAAGTTGATAGTCAACAGAAAAAAAAATCATCCGAGGGTTTCTAAATTGCTGAATAAGAACATAGAAATTTTTAAAGTACATCCTGCAGGAAAAGAATTCCATTAGCCTCACTCATTGCGTGAACCGAGACCT
1	chr17_68475662_rs111581406_G_GA_ref_ACGATGACAGGTA	CACTGAGGACCGGATCAACTCTAGGATTTGCATTTTTTTCTAAAACTAAGATTAGTATTCACTGTATGAAGTTGATAGTCAACAGAAAAAAAAATCATCCGAGGGTTTCTAAATTGCTGAATAAGAACATAGAAATTTTTAAAGTACATCCTGCAGGAAAAGAATTCACGATGACAGGTACATTGCGTGAACCGAGACCT
1	chr17_68475662_rs111581406_G_GA_ref_GATACGGCGCAAT	CACTGAGGACCGGATCAACTCTAGGATTTGCATTTTTTTCTAAAACTAAGATTAGTATTCACTGTATGAAGTTGATAGTCAACAGAAAAAAAAATCATCCGAGGGTTTCTAAATTGCTGAATAAGAACATAGAAATTTTTAAAGTACATCCTGCAGGAAAAGAATTCGATACGGCGCAATCATTGCGTGAACCGAGACCT
1	chr17_68475662_rs111581406_G_GA_ref_GATTCCGTCACCT	CACTGAGGACCGGATCAACTCTAGGATTTGCATTTTTTTCTAAAACTAAGATTAGTATTCACTGTATGAAGTTGATAGTCAACAGAAAAAAAAATCATCCGAGGGTTTCTAAATTGCTGAATAAGAACATAGAAATTTTTAAAGTACATCCTGCAGGAAAAGAATTCGATTCCGTCACCTCATTGCGTGAACCGAGACCT
1	chr17_68475662_rs111581406_G_GA_ref_GCTACCGAATAGA	CACTGAGGACCGGATCAACTCTAGGATTTGCATTTTTTTCTAAAACTAAGATTAGTATTCACTGTATGAAGTTGATAGTCAACAGAAAAAAAAATCATCCGAGGGTTTCTAAATTGCTGAATAAGAACATAGAAATTTTTAAAGTACATCCTGCAGGAAAAGAATTCGCTACCGAATAGACATTGCGTGAACCGAGACCT
1	chr17_68475662_rs111581406_G_GA_ref_GGATAGTCATCAC	CACTGAGGACCGGATCAACTCTAGGATTTGCATTTTTTTCTAAAACTAAGATTAGTATTCACTGTATGAAGTTGATAGTCAACAGAAAAAAAAATCATCCGAGGGTTTCTAAATTGCTGAATAAGAACATAGAAATTTTTAAAGTACATCCTGCAGGAAAAGAATTCGGATAGTCATCACCATTGCGTGAACCGAGACCT
1	chr17_68475662_rs111581406_G_GA_ref_CTAACCTTGACCA	CACTGAGGACCGGATCAACTCTAGGATTTGCATTTTTTTCTAAAACTAAGATTAGTATTCACTGTATGAAGTTGATAGTCAACAGAAAAAAAAATCATCCGAGGGTTTCTAAATTGCTGAATAAGAACATAGAAATTTTTAAAGTACATCCTGCAGGAAAAGAATTCCTAACCTTGACCACATTGCGTGAACCGAGACCT
1	chr17_68475662_rs111581406_G_GA_ref_GGATTAGCCACCA	CACTGAGGACCGGATCAACTCTAGGATTTGCATTTTTTTCTAAAACTAAGATTAGTATTCACTGTATGAAGTTGATAGTCAACAGAAAAAAAAATCATCCGAGGGTTTCTAAATTGCTGAATAAGAACATAGAAATTTTTAAAGTACATCCTGCAGGAAAAGAATTCGGATTAGCCACCACATTGCGTGAACCGAGACCT
1	chr17_68475662_rs111581406_G_GA_ref_AGTGCGTATCGTC	CACTGAGGACCGGATCAACTCTAGGATTTGCATTTTTTTCTAAAACTAAGATTAGTATTCACTGTATGAAGTTGATAGTCAACAGAAAAAAAAATCATCCGAGGGTTTCTAAATTGCTGAATAAGAACATAGAAATTTTTAAAGTACATCCTGCAGGAAAAGAATTCAGTGCGTATCGTCCATTGCGTGAACCGAGACCT
1	chr17_68475662_rs111581406_G_GA_ref_TTGCCAACGCTAC	CACTGAGGACCGGATCAACTCTAGGATTTGCATTTTTTTCTAAAACTAAGATTAGTATTCACTGTATGAAGTTGATAGTCAACAGAAAAAAAAATCATCCGAGGGTTTCTAAATTGCTGAATAAGAACATAGAAATTTTTAAAGTACATCCTGCAGGAAAAGAATTCTTGCCAACGCTACCATTGCGTGAACCGAGACCT
1	chr17_68475662_rs111581406_G_GA_ref_ACTCCGATTAGTC	CACTGAGGACCGGATCAACTCTAGGATTTGCATTTTTTTCTAAAACTAAGATTAGTATTCACTGTATGAAGTTGATAGTCAACAGAAAAAAAAATCATCCGAGGGTTTCTAAATTGCTGAATAAGAACATAGAAATTTTTAAAGTACATCCTGCAGGAAAAGAATTCACTCCGATTAGTCCATTGCGTGAACCGAGACCT
1	chr17_68475662_rs111581406_G_GA_ref_CATTCAGCGAGCA	CACTGAGGACCGGATCAACTCTAGGATTTGCATTTTTTTCTAAAACTAAGATTAGTATTCACTGTATGAAGTTGATAGTCAACAGAAAAAAAAATCATCCGAGGGTTTCTAAATTGCTGAATAAGAACATAGAAATTTTTAAAGTACATCCTGCAGGAAAAGAATTCCATTCAGCGAGCACATTGCGTGAACCGAGACCT
1	chr17_68475662_rs111581406_G_GA_ref_GGCAAGCAAGTTA	CACTGAGGACCGGATCAACTCTAGGATTTGCATTTTTTTCTAAAACTAAGATTAGTATTCACTGTATGAAGTTGATAGTCAACAGAAAAAAAAATCATCCGAGGGTTTCTAAATTGCTGAATAAGAACATAGAAATTTTTAAAGTACATCCTGCAGGAAAAGAATTCGGCAAGCAAGTTACATTGCGTGAACCGAGACCT
1	chr17_68475662_rs111581406_G_GA_ref_GGTCGTCAACTCT	CACTGAGGACCGGATCAACTCTAGGATTTGCATTTTTTTCTAAAACTAAGATTAGTATTCACTGTATGAAGTTGATAGTCAACAGAAAAAAAAATCATCCGAGGGTTTCTAAATTGCTGAATAAGAACATAGAAATTTTTAAAGTACATCCTGCAGGAAAAGAATTCGGTCGTCAACTCTCATTGCGTGAACCGAGACCT
1	chr17_68475662_rs111581406_G_GA_ref_TTGCCGGAACGAT	CACTGAGGACCGGATCAACTCTAGGATTTGCATTTTTTTCTAAAACTAAGATTAGTATTCACTGTATGAAGTTGATAGTCAACAGAAAAAAAAATCATCCGAGGGTTTCTAAATTGCTGAATAAGAACATAGAAATTTTTAAAGTACATCCTGCAGGAAAAGAATTCTTGCCGGAACGATCATTGCGTGAACCGAGACCT
1	chr17_68475662_rs111581406_G_GA_ref_GGCTAGATAGGAT	CACTGAGGACCGGATCAACTCTAGGATTTGCATTTTTTTCTAAAACTAAGATTAGTATTCACTGTATGAAGTTGATAGTCAACAGAAAAAAAAATCATCCGAGGGTTTCTAAATTGCTGAATAAGAACATAGAAATTTTTAAAGTACATCCTGCAGGAAAAGAATTCGGCTAGATAGGATCATTGCGTGAACCGAGACCT
1	chr17_68475662_rs111581406_G_GA_ref_CCGTCTGTAGGAT	CACTGAGGACCGGATCAACTCTAGGATTTGCATTTTTTTCTAAAACTAAGATTAGTATTCACTGTATGAAGTTGATAGTCAACAGAAAAAAAAATCATCCGAGGGTTTCTAAATTGCTGAATAAGAACATAGAAATTTTTAAAGTACATCCTGCAGGAAAAGAATTCCCGTCTGTAGGATCATTGCGTGAACCGAGACCT
1	chr17_68475662_rs111581406_G_GA_ref_GCGATCTTGTAAC	CACTGAGGACCGGATCAACTCTAGGATTTGCATTTTTTTCTAAAACTAAGATTAGTATTCACTGTATGAAGTTGATAGTCAACAGAAAAAAAAATCATCCGAGGGTTTCTAAATTGCTGAATAAGAACATAGAAATTTTTAAAGTACATCCTGCAGGAAAAGAATTCGCGATCTTGTAACCATTGCGTGAACCGAGACCT
1	chr17_68475662_rs111581406_G_GA_ref_TACCTCGCAGATC	CACTGAGGACCGGATCAACTCTAGGATTTGCATTTTTTTCTAAAACTAAGATTAGTATTCACTGTATGAAGTTGATAGTCAACAGAAAAAAAAATCATCCGAGGGTTTCTAAATTGCTGAATAAGAACATAGAAATTTTTAAAGTACATCCTGCAGGAAAAGAATTCTACCTCGCAGATCCATTGCGTGAACCGAGACCT
1	chr17_68475662_rs111581406_G_GA_ref_GAACTACGCAACT	CACTGAGGACCGGATCAACTCTAGGATTTGCATTTTTTTCTAAAACTAAGATTAGTATTCACTGTATGAAGTTGATAGTCAACAGAAAAAAAAATCATCCGAGGGTTTCTAAATTGCTGAATAAGAACATAGAAATTTTTAAAGTACATCCTGCAGGAAAAGAATTCGAACTACGCAACTCATTGCGTGAACCGAGACCT
1	chr17_68475662_rs111581406_G_GA_ref_GCGCGTCACAATA	CACTGAGGACCGGATCAACTCTAGGATTTGCATTTTTTTCTAAAACTAAGATTAGTATTCACTGTATGAAGTTGATAGTCAACAGAAAAAAAAATCATCCGAGGGTTTCTAAATTGCTGAATAAGAACATAGAAATTTTTAAAGTACATCCTGCAGGAAAAGAATTCGCGCGTCACAATACATTGCGTGAACCGAGACCT
1	chr17_68475662_rs111581406_G_GA_ref_GATACCTATTGCG	CACTGAGGACCGGATCAACTCTAGGATTTGCATTTTTTTCTAAAACTAAGATTAGTATTCACTGTATGAAGTTGATAGTCAACAGAAAAAAAAATCATCCGAGGGTTTCTAAATTGCTGAATAAGAACATAGAAATTTTTAAAGTACATCCTGCAGGAAAAGAATTCGATACCTATTGCGCATTGCGTGAACCGAGACCT
1	chr17_68475662_rs111581406_G_GA_ref_AGTGTACGTGACT	CACTGAGGACCGGATCAACTCTAGGATTTGCATTTTTTTCTAAAACTAAGATTAGTATTCACTGTATGAAGTTGATAGTCAACAGAAAAAAAAATCATCCGAGGGTTTCTAAATTGCTGAATAAGAACATAGAAATTTTTAAAGTACATCCTGCAGGAAAAGAATTCAGTGTACGTGACTCATTGCGTGAACCGAGACCT
1	chr17_68475662_rs111581406_G_GA_ref_CATGGTATCTCCA	CACTGAGGACCGGATCAACTCTAGGATTTGCATTTTTTTCTAAAACTAAGATTAGTATTCACTGTATGAAGTTGATAGTCAACAGAAAAAAAAATCATCCGAGGGTTTCTAAATTGCTGAATAAGAACATAGAAATTTTTAAAGTACATCCTGCAGGAAAAGAATTCCATGGTATCTCCACATTGCGTGAACCGAGACCT
1	chr17_68475662_rs111581406_G_GA_ref_AATCTCCGCGATA	CACTGAGGACCGGATCAACTCTAGGATTTGCATTTTTTTCTAAAACTAAGATTAGTATTCACTGTATGAAGTTGATAGTCAACAGAAAAAAAAATCATCCGAGGGTTTCTAAATTGCTGAATAAGAACATAGAAATTTTTAAAGTACATCCTGCAGGAAAAGAATTCAATCTCCGCGATACATTGCGTGAACCGAGACCT
1	chr17_68475662_rs111581406_G_GA_ref_GGCCTAGTATCAT	CACTGAGGACCGGATCAACTCTAGGATTTGCATTTTTTTCTAAAACTAAGATTAGTATTCACTGTATGAAGTTGATAGTCAACAGAAAAAAAAATCATCCGAGGGTTTCTAAATTGCTGAATAAGAACATAGAAATTTTTAAAGTACATCCTGCAGGAAAAGAATTCGGCCTAGTATCATCATTGCGTGAACCGAGACCT
1	chr17_68475662_rs111581406_G_GA_ref_GCGCGGTAATACT	CACTGAGGACCGGATCAACTCTAGGATTTGCATTTTTTTCTAAAACTAAGATTAGTATTCACTGTATGAAGTTGATAGTCAACAGAAAAAAAAATCATCCGAGGGTTTCTAAATTGCTGAATAAGAACATAGAAATTTTTAAAGTACATCCTGCAGGAAAAGAATTCGCGCGGTAATACTCATTGCGTGAACCGAGACCT
1	chr17_68475662_rs111581406_G_GA_ref_GTAACTTGCGACG	CACTGAGGACCGGATCAACTCTAGGATTTGCATTTTTTTCTAAAACTAAGATTAGTATTCACTGTATGAAGTTGATAGTCAACAGAAAAAAAAATCATCCGAGGGTTTCTAAATTGCTGAATAAGAACATAGAAATTTTTAAAGTACATCCTGCAGGAAAAGAATTCGTAACTTGCGACGCATTGCGTGAACCGAGACCT
1	chr17_68475662_rs111581406_G_GA_ref_TTCACGTCCTATC	CACTGAGGACCGGATCAACTCTAGGATTTGCATTTTTTTCTAAAACTAAGATTAGTATTCACTGTATGAAGTTGATAGTCAACAGAAAAAAAAATCATCCGAGGGTTTCTAAATTGCTGAATAAGAACATAGAAATTTTTAAAGTACATCCTGCAGGAAAAGAATTCTTCACGTCCTATCCATTGCGTGAACCGAGACCT
1	chr17_68475662_rs111581406_G_GA_ref_AATCTACGACGCA	CACTGAGGACCGGATCAACTCTAGGATTTGCATTTTTTTCTAAAACTAAGATTAGTATTCACTGTATGAAGTTGATAGTCAACAGAAAAAAAAATCATCCGAGGGTTTCTAAATTGCTGAATAAGAACATAGAAATTTTTAAAGTACATCCTGCAGGAAAAGAATTCAATCTACGACGCACATTGCGTGAACCGAGACCT
1	chr17_68475662_rs111581406_G_GA_ref_CACGACTCAACCA	CACTGAGGACCGGATCAACTCTAGGATTTGCATTTTTTTCTAAAACTAAGATTAGTATTCACTGTATGAAGTTGATAGTCAACAGAAAAAAAAATCATCCGAGGGTTTCTAAATTGCTGAATAAGAACATAGAAATTTTTAAAGTACATCCTGCAGGAAAAGAATTCCACGACTCAACCACATTGCGTGAACCGAGACCT
1	chr17_68475662_rs111581406_G_GA_ref_CCAACAACACGTA	CACTGAGGACCGGATCAACTCTAGGATTTGCATTTTTTTCTAAAACTAAGATTAGTATTCACTGTATGAAGTTGATAGTCAACAGAAAAAAAAATCATCCGAGGGTTTCTAAATTGCTGAATAAGAACATAGAAATTTTTAAAGTACATCCTGCAGGAAAAGAATTCCCAACAACACGTACATTGCGTGAACCGAGACCT
1	chr17_68475662_rs111581406_G_GA_ref_AGTCAGCTAATGC	CACTGAGGACCGGATCAACTCTAGGATTTGCATTTTTTTCTAAAACTAAGATTAGTATTCACTGTATGAAGTTGATAGTCAACAGAAAAAAAAATCATCCGAGGGTTTCTAAATTGCTGAATAAGAACATAGAAATTTTTAAAGTACATCCTGCAGGAAAAGAATTCAGTCAGCTAATGCCATTGCGTGAACCGAGACCT
1	chr17_68475662_rs111581406_G_GA_ref_GGTGAGATCGAGA	CACTGAGGACCGGATCAACTCTAGGATTTGCATTTTTTTCTAAAACTAAGATTAGTATTCACTGTATGAAGTTGATAGTCAACAGAAAAAAAAATCATCCGAGGGTTTCTAAATTGCTGAATAAGAACATAGAAATTTTTAAAGTACATCCTGCAGGAAAAGAATTCGGTGAGATCGAGACATTGCGTGAACCGAGACCT
1	chr17_68475662_rs111581406_G_GA_ref_GTTGCGGTATGCA	CACTGAGGACCGGATCAACTCTAGGATTTGCATTTTTTTCTAAAACTAAGATTAGTATTCACTGTATGAAGTTGATAGTCAACAGAAAAAAAAATCATCCGAGGGTTTCTAAATTGCTGAATAAGAACATAGAAATTTTTAAAGTACATCCTGCAGGAAAAGAATTCGTTGCGGTATGCACATTGCGTGAACCGAGACCT
1	chr17_68475662_rs111581406_G_GA_ref_GGACATGCTGTTC	CACTGAGGACCGGATCAACTCTAGGATTTGCATTTTTTTCTAAAACTAAGATTAGTATTCACTGTATGAAGTTGATAGTCAACAGAAAAAAAAATCATCCGAGGGTTTCTAAATTGCTGAATAAGAACATAGAAATTTTTAAAGTACATCCTGCAGGAAAAGAATTCGGACATGCTGTTCCATTGCGTGAACCGAGACCT
1	chr17_68475662_rs111581406_G_GA_ref_TGCGGTGAACGAT	CACTGAGGACCGGATCAACTCTAGGATTTGCATTTTTTTCTAAAACTAAGATTAGTATTCACTGTATGAAGTTGATAGTCAACAGAAAAAAAAATCATCCGAGGGTTTCTAAATTGCTGAATAAGAACATAGAAATTTTTAAAGTACATCCTGCAGGAAAAGAATTCTGCGGTGAACGATCATTGCGTGAACCGAGACCT
1	chr17_68475662_rs111581406_G_GA_ref_GCTGATAGTTCGA	CACTGAGGACCGGATCAACTCTAGGATTTGCATTTTTTTCTAAAACTAAGATTAGTATTCACTGTATGAAGTTGATAGTCAACAGAAAAAAAAATCATCCGAGGGTTTCTAAATTGCTGAATAAGAACATAGAAATTTTTAAAGTACATCCTGCAGGAAAAGAATTCGCTGATAGTTCGACATTGCGTGAACCGAGACCT
1	chr17_68475662_rs111581406_G_GA_ref_GAGCCTAGTCAAT	CACTGAGGACCGGATCAACTCTAGGATTTGCATTTTTTTCTAAAACTAAGATTAGTATTCACTGTATGAAGTTGATAGTCAACAGAAAAAAAAATCATCCGAGGGTTTCTAAATTGCTGAATAAGAACATAGAAATTTTTAAAGTACATCCTGCAGGAAAAGAATTCGAGCCTAGTCAATCATTGCGTGAACCGAGACCT
1	chr17_68475662_rs111581406_G_GA_alt_ACAGAATGCCGAT	CACTGAGGACCGGATCAACTTAGGATTTGCATTTTTTTCTAAAACTAAGATTAGTATTCACTGTATGAAGTTGATAGTCAACAGAAAAAAAAAATCATCCGAGGGTTTCTAAATTGCTGAATAAGAACATAGAAATTTTTAAAGTACATCCTGCAGGAAAAGAATTCACAGAATGCCGATCATTGCGTGAACCGAGACCT
1	chr17_68475662_rs111581406_G_GA_alt_GATAAGCACGATC	CACTGAGGACCGGATCAACTTAGGATTTGCATTTTTTTCTAAAACTAAGATTAGTATTCACTGTATGAAGTTGATAGTCAACAGAAAAAAAAAATCATCCGAGGGTTTCTAAATTGCTGAATAAGAACATAGAAATTTTTAAAGTACATCCTGCAGGAAAAGAATTCGATAAGCACGATCCATTGCGTGAACCGAGACCT
1	chr17_68475662_rs111581406_G_GA_alt_ACAACGAGAGACT	CACTGAGGACCGGATCAACTTAGGATTTGCATTTTTTTCTAAAACTAAGATTAGTATTCACTGTATGAAGTTGATAGTCAACAGAAAAAAAAAATCATCCGAGGGTTTCTAAATTGCTGAATAAGAACATAGAAATTTTTAAAGTACATCCTGCAGGAAAAGAATTCACAACGAGAGACTCATTGCGTGAACCGAGACCT
1	chr17_68475662_rs111581406_G_GA_alt_GCTAGTTCATCGA	CACTGAGGACCGGATCAACTTAGGATTTGCATTTTTTTCTAAAACTAAGATTAGTATTCACTGTATGAAGTTGATAGTCAACAGAAAAAAAAAATCATCCGAGGGTTTCTAAATTGCTGAATAAGAACATAGAAATTTTTAAAGTACATCCTGCAGGAAAAGAATTCGCTAGTTCATCGACATTGCGTGAACCGAGACCT
1	chr17_68475662_rs111581406_G_GA_alt_GGTACGAACTTAC	CACTGAGGACCGGATCAACTTAGGATTTGCATTTTTTTCTAAAACTAAGATTAGTATTCACTGTATGAAGTTGATAGTCAACAGAAAAAAAAAATCATCCGAGGGTTTCTAAATTGCTGAATAAGAACATAGAAATTTTTAAAGTACATCCTGCAGGAAAAGAATTCGGTACGAACTTACCATTGCGTGAACCGAGACCT
1	chr17_68475662_rs111581406_G_GA_alt_AATCGCGACCAAT	CACTGAGGACCGGATCAACTTAGGATTTGCATTTTTTTCTAAAACTAAGATTAGTATTCACTGTATGAAGTTGATAGTCAACAGAAAAAAAAAATCATCCGAGGGTTTCTAAATTGCTGAATAAGAACATAGAAATTTTTAAAGTACATCCTGCAGGAAAAGAATTCAATCGCGACCAATCATTGCGTGAACCGAGACCT
1	chr17_68475662_rs111581406_G_GA_alt_CAATCTACGGCCA	CACTGAGGACCGGATCAACTTAGGATTTGCATTTTTTTCTAAAACTAAGATTAGTATTCACTGTATGAAGTTGATAGTCAACAGAAAAAAAAAATCATCCGAGGGTTTCTAAATTGCTGAATAAGAACATAGAAATTTTTAAAGTACATCCTGCAGGAAAAGAATTCCAATCTACGGCCACATTGCGTGAACCGAGACCT
1	chr17_68475662_rs111581406_G_GA_alt_GGACGACAACACT	CACTGAGGACCGGATCAACTTAGGATTTGCATTTTTTTCTAAAACTAAGATTAGTATTCACTGTATGAAGTTGATAGTCAACAGAAAAAAAAAATCATCCGAGGGTTTCTAAATTGCTGAATAAGAACATAGAAATTTTTAAAGTACATCCTGCAGGAAAAGAATTCGGACGACAACACTCATTGCGTGAACCGAGACCT
1	chr17_68475662_rs111581406_G_GA_alt_GGCTAACAGACCT	CACTGAGGACCGGATCAACTTAGGATTTGCATTTTTTTCTAAAACTAAGATTAGTATTCACTGTATGAAGTTGATAGTCAACAGAAAAAAAAAATCATCCGAGGGTTTCTAAATTGCTGAATAAGAACATAGAAATTTTTAAAGTACATCCTGCAGGAAAAGAATTCGGCTAACAGACCTCATTGCGTGAACCGAGACCT
1	chr17_68475662_rs111581406_G_GA_alt_AATAAGAGAGCCG	CACTGAGGACCGGATCAACTTAGGATTTGCATTTTTTTCTAAAACTAAGATTAGTATTCACTGTATGAAGTTGATAGTCAACAGAAAAAAAAAATCATCCGAGGGTTTCTAAATTGCTGAATAAGAACATAGAAATTTTTAAAGTACATCCTGCAGGAAAAGAATTCAATAAGAGAGCCGCATTGCGTGAACCGAGACCT
1	chr17_68475662_rs111581406_G_GA_alt_GTACTTGGCTCCA	CACTGAGGACCGGATCAACTTAGGATTTGCATTTTTTTCTAAAACTAAGATTAGTATTCACTGTATGAAGTTGATAGTCAACAGAAAAAAAAAATCATCCGAGGGTTTCTAAATTGCTGAATAAGAACATAGAAATTTTTAAAGTACATCCTGCAGGAAAAGAATTCGTACTTGGCTCCACATTGCGTGAACCGAGACCT
1	chr17_68475662_rs111581406_G_GA_alt_GTCTTCACGCTAC	CACTGAGGACCGGATCAACTTAGGATTTGCATTTTTTTCTAAAACTAAGATTAGTATTCACTGTATGAAGTTGATAGTCAACAGAAAAAAAAAATCATCCGAGGGTTTCTAAATTGCTGAATAAGAACATAGAAATTTTTAAAGTACATCCTGCAGGAAAAGAATTCGTCTTCACGCTACCATTGCGTGAACCGAGACCT
1	chr17_68475662_rs111581406_G_GA_alt_TACTTGGCCGTTC	CACTGAGGACCGGATCAACTTAGGATTTGCATTTTTTTCTAAAACTAAGATTAGTATTCACTGTATGAAGTTGATAGTCAACAGAAAAAAAAAATCATCCGAGGGTTTCTAAATTGCTGAATAAGAACATAGAAATTTTTAAAGTACATCCTGCAGGAAAAGAATTCTACTTGGCCGTTCCATTGCGTGAACCGAGACCT
1	chr17_68475662_rs111581406_G_GA_alt_GCGACTAGTTACT	CACTGAGGACCGGATCAACTTAGGATTTGCATTTTTTTCTAAAACTAAGATTAGTATTCACTGTATGAAGTTGATAGTCAACAGAAAAAAAAAATCATCCGAGGGTTTCTAAATTGCTGAATAAGAACATAGAAATTTTTAAAGTACATCCTGCAGGAAAAGAATTCGCGACTAGTTACTCATTGCGTGAACCGAGACCT
1	chr17_68475662_rs111581406_G_GA_alt_GCCTAGTACGTTC	CACTGAGGACCGGATCAACTTAGGATTTGCATTTTTTTCTAAAACTAAGATTAGTATTCACTGTATGAAGTTGATAGTCAACAGAAAAAAAAAATCATCCGAGGGTTTCTAAATTGCTGAATAAGAACATAGAAATTTTTAAAGTACATCCTGCAGGAAAAGAATTCGCCTAGTACGTTCCATTGCGTGAACCGAGACCT
1	chr17_68475662_rs111581406_G_GA_alt_GTATCGCGCAACA	CACTGAGGACCGGATCAACTTAGGATTTGCATTTTTTTCTAAAACTAAGATTAGTATTCACTGTATGAAGTTGATAGTCAACAGAAAAAAAAAATCATCCGAGGGTTTCTAAATTGCTGAATAAGAACATAGAAATTTTTAAAGTACATCCTGCAGGAAAAGAATTCGTATCGCGCAACACATTGCGTGAACCGAGACCT
1	chr17_68475662_rs111581406_G_GA_alt_TTATGCGCTAGCC	CACTGAGGACCGGATCAACTTAGGATTTGCATTTTTTTCTAAAACTAAGATTAGTATTCACTGTATGAAGTTGATAGTCAACAGAAAAAAAAAATCATCCGAGGGTTTCTAAATTGCTGAATAAGAACATAGAAATTTTTAAAGTACATCCTGCAGGAAAAGAATTCTTATGCGCTAGCCCATTGCGTGAACCGAGACCT
1	chr17_68475662_rs111581406_G_GA_alt_AGCACGACTCGAT	CACTGAGGACCGGATCAACTTAGGATTTGCATTTTTTTCTAAAACTAAGATTAGTATTCACTGTATGAAGTTGATAGTCAACAGAAAAAAAAAATCATCCGAGGGTTTCTAAATTGCTGAATAAGAACATAGAAATTTTTAAAGTACATCCTGCAGGAAAAGAATTCAGCACGACTCGATCATTGCGTGAACCGAGACCT
1	chr17_68475662_rs111581406_G_GA_alt_CCGTGAGAAGCTT	CACTGAGGACCGGATCAACTTAGGATTTGCATTTTTTTCTAAAACTAAGATTAGTATTCACTGTATGAAGTTGATAGTCAACAGAAAAAAAAAATCATCCGAGGGTTTCTAAATTGCTGAATAAGAACATAGAAATTTTTAAAGTACATCCTGCAGGAAAAGAATTCCCGTGAGAAGCTTCATTGCGTGAACCGAGACCT
1	chr17_68475662_rs111581406_G_GA_alt_CACTCGGTCAATA	CACTGAGGACCGGATCAACTTAGGATTTGCATTTTTTTCTAAAACTAAGATTAGTATTCACTGTATGAAGTTGATAGTCAACAGAAAAAAAAAATCATCCGAGGGTTTCTAAATTGCTGAATAAGAACATAGAAATTTTTAAAGTACATCCTGCAGGAAAAGAATTCCACTCGGTCAATACATTGCGTGAACCGAGACCT
1	chr17_68475662_rs111581406_G_GA_alt_TTATACCGCATGC	CACTGAGGACCGGATCAACTTAGGATTTGCATTTTTTTCTAAAACTAAGATTAGTATTCACTGTATGAAGTTGATAGTCAACAGAAAAAAAAAATCATCCGAGGGTTTCTAAATTGCTGAATAAGAACATAGAAATTTTTAAAGTACATCCTGCAGGAAAAGAATTCTTATACCGCATGCCATTGCGTGAACCGAGACCT
1	chr17_68475662_rs111581406_G_GA_alt_ACCGCGTTGTAAC	CACTGAGGACCGGATCAACTTAGGATTTGCATTTTTTTCTAAAACTAAGATTAGTATTCACTGTATGAAGTTGATAGTCAACAGAAAAAAAAAATCATCCGAGGGTTTCTAAATTGCTGAATAAGAACATAGAAATTTTTAAAGTACATCCTGCAGGAAAAGAATTCACCGCGTTGTAACCATTGCGTGAACCGAGACCT
1	chr17_68475662_rs111581406_G_GA_alt_GAAGATCGCGGTA	CACTGAGGACCGGATCAACTTAGGATTTGCATTTTTTTCTAAAACTAAGATTAGTATTCACTGTATGAAGTTGATAGTCAACAGAAAAAAAAAATCATCCGAGGGTTTCTAAATTGCTGAATAAGAACATAGAAATTTTTAAAGTACATCCTGCAGGAAAAGAATTCGAAGATCGCGGTACATTGCGTGAACCGAGACCT
1	chr17_68475662_rs111581406_G_GA_alt_GAGTAGTCCAACT	CACTGAGGACCGGATCAACTTAGGATTTGCATTTTTTTCTAAAACTAAGATTAGTATTCACTGTATGAAGTTGATAGTCAACAGAAAAAAAAAATCATCCGAGGGTTTCTAAATTGCTGAATAAGAACATAGAAATTTTTAAAGTACATCCTGCAGGAAAAGAATTCGAGTAGTCCAACTCATTGCGTGAACCGAGACCT
1	chr17_68475662_rs111581406_G_GA_alt_ACAACGGCACTAT	CACTGAGGACCGGATCAACTTAGGATTTGCATTTTTTTCTAAAACTAAGATTAGTATTCACTGTATGAAGTTGATAGTCAACAGAAAAAAAAAATCATCCGAGGGTTTCTAAATTGCTGAATAAGAACATAGAAATTTTTAAAGTACATCCTGCAGGAAAAGAATTCACAACGGCACTATCATTGCGTGAACCGAGACCT
1	chr17_68475662_rs111581406_G_GA_alt_TACACTACACGAC	CACTGAGGACCGGATCAACTTAGGATTTGCATTTTTTTCTAAAACTAAGATTAGTATTCACTGTATGAAGTTGATAGTCAACAGAAAAAAAAAATCATCCGAGGGTTTCTAAATTGCTGAATAAGAACATAGAAATTTTTAAAGTACATCCTGCAGGAAAAGAATTCTACACTACACGACCATTGCGTGAACCGAGACCT
1	chr17_68475662_rs111581406_G_GA_alt_GCGTAGCTCGATA	CACTGAGGACCGGATCAACTTAGGATTTGCATTTTTTTCTAAAACTAAGATTAGTATTCACTGTATGAAGTTGATAGTCAACAGAAAAAAAAAATCATCCGAGGGTTTCTAAATTGCTGAATAAGAACATAGAAATTTTTAAAGTACATCCTGCAGGAAAAGAATTCGCGTAGCTCGATACATTGCGTGAACCGAGACCT
1	chr17_68475662_rs111581406_G_GA_alt_GCTCCACAAGCAT	CACTGAGGACCGGATCAACTTAGGATTTGCATTTTTTTCTAAAACTAAGATTAGTATTCACTGTATGAAGTTGATAGTCAACAGAAAAAAAAAATCATCCGAGGGTTTCTAAATTGCTGAATAAGAACATAGAAATTTTTAAAGTACATCCTGCAGGAAAAGAATTCGCTCCACAAGCATCATTGCGTGAACCGAGACCT
1	chr17_68475662_rs111581406_G_GA_alt_ACTGTATCGCCTA	CACTGAGGACCGGATCAACTTAGGATTTGCATTTTTTTCTAAAACTAAGATTAGTATTCACTGTATGAAGTTGATAGTCAACAGAAAAAAAAAATCATCCGAGGGTTTCTAAATTGCTGAATAAGAACATAGAAATTTTTAAAGTACATCCTGCAGGAAAAGAATTCACTGTATCGCCTACATTGCGTGAACCGAGACCT
1	chr17_68475662_rs111581406_G_GA_alt_AGCACGATGTACG	CACTGAGGACCGGATCAACTTAGGATTTGCATTTTTTTCTAAAACTAAGATTAGTATTCACTGTATGAAGTTGATAGTCAACAGAAAAAAAAAATCATCCGAGGGTTTCTAAATTGCTGAATAAGAACATAGAAATTTTTAAAGTACATCCTGCAGGAAAAGAATTCAGCACGATGTACGCATTGCGTGAACCGAGACCT
1	chr17_68475662_rs111581406_G_GA_alt_TTAGTGACGTTCG	CACTGAGGACCGGATCAACTTAGGATTTGCATTTTTTTCTAAAACTAAGATTAGTATTCACTGTATGAAGTTGATAGTCAACAGAAAAAAAAAATCATCCGAGGGTTTCTAAATTGCTGAATAAGAACATAGAAATTTTTAAAGTACATCCTGCAGGAAAAGAATTCTTAGTGACGTTCGCATTGCGTGAACCGAGACCT
1	chr17_68475662_rs111581406_G_GA_alt_GATGCTCCACACT	CACTGAGGACCGGATCAACTTAGGATTTGCATTTTTTTCTAAAACTAAGATTAGTATTCACTGTATGAAGTTGATAGTCAACAGAAAAAAAAAATCATCCGAGGGTTTCTAAATTGCTGAATAAGAACATAGAAATTTTTAAAGTACATCCTGCAGGAAAAGAATTCGATGCTCCACACTCATTGCGTGAACCGAGACCT
1	chr17_68475662_rs111581406_G_GA_alt_GTGACATGAATGC	CACTGAGGACCGGATCAACTTAGGATTTGCATTTTTTTCTAAAACTAAGATTAGTATTCACTGTATGAAGTTGATAGTCAACAGAAAAAAAAAATCATCCGAGGGTTTCTAAATTGCTGAATAAGAACATAGAAATTTTTAAAGTACATCCTGCAGGAAAAGAATTCGTGACATGAATGCCATTGCGTGAACCGAGACCT
1	chr17_68475662_rs111581406_G_GA_alt_TACGCGAGCCTTA	CACTGAGGACCGGATCAACTTAGGATTTGCATTTTTTTCTAAAACTAAGATTAGTATTCACTGTATGAAGTTGATAGTCAACAGAAAAAAAAAATCATCCGAGGGTTTCTAAATTGCTGAATAAGAACATAGAAATTTTTAAAGTACATCCTGCAGGAAAAGAATTCTACGCGAGCCTTACATTGCGTGAACCGAGACCT
1	chr17_68475662_rs111581406_G_GA_alt_AGCATCCAGATCG	CACTGAGGACCGGATCAACTTAGGATTTGCATTTTTTTCTAAAACTAAGATTAGTATTCACTGTATGAAGTTGATAGTCAACAGAAAAAAAAAATCATCCGAGGGTTTCTAAATTGCTGAATAAGAACATAGAAATTTTTAAAGTACATCCTGCAGGAAAAGAATTCAGCATCCAGATCGCATTGCGTGAACCGAGACCT
1	chr17_68475662_rs111581406_G_GA_alt_CAGCGATCTGTAT	CACTGAGGACCGGATCAACTTAGGATTTGCATTTTTTTCTAAAACTAAGATTAGTATTCACTGTATGAAGTTGATAGTCAACAGAAAAAAAAAATCATCCGAGGGTTTCTAAATTGCTGAATAAGAACATAGAAATTTTTAAAGTACATCCTGCAGGAAAAGAATTCCAGCGATCTGTATCATTGCGTGAACCGAGACCT
1	chr17_68475662_rs111581406_G_GA_alt_GTACTCAATCGCC	CACTGAGGACCGGATCAACTTAGGATTTGCATTTTTTTCTAAAACTAAGATTAGTATTCACTGTATGAAGTTGATAGTCAACAGAAAAAAAAAATCATCCGAGGGTTTCTAAATTGCTGAATAAGAACATAGAAATTTTTAAAGTACATCCTGCAGGAAAAGAATTCGTACTCAATCGCCCATTGCGTGAACCGAGACCT
1	chr17_68475662_rs111581406_G_GA_alt_CACGTGTCAGACT	CACTGAGGACCGGATCAACTTAGGATTTGCATTTTTTTCTAAAACTAAGATTAGTATTCACTGTATGAAGTTGATAGTCAACAGAAAAAAAAAATCATCCGAGGGTTTCTAAATTGCTGAATAAGAACATAGAAATTTTTAAAGTACATCCTGCAGGAAAAGAATTCCACGTGTCAGACTCATTGCGTGAACCGAGACCT
1	chr17_68475662_rs111581406_G_GA_alt_GAACCTATCCGCA	CACTGAGGACCGGATCAACTTAGGATTTGCATTTTTTTCTAAAACTAAGATTAGTATTCACTGTATGAAGTTGATAGTCAACAGAAAAAAAAAATCATCCGAGGGTTTCTAAATTGCTGAATAAGAACATAGAAATTTTTAAAGTACATCCTGCAGGAAAAGAATTCGAACCTATCCGCACATTGCGTGAACCGAGACCT
1	chr17_68475662_rs111581406_G_GA_alt_GCTGAACAATCCA	CACTGAGGACCGGATCAACTTAGGATTTGCATTTTTTTCTAAAACTAAGATTAGTATTCACTGTATGAAGTTGATAGTCAACAGAAAAAAAAAATCATCCGAGGGTTTCTAAATTGCTGAATAAGAACATAGAAATTTTTAAAGTACATCCTGCAGGAAAAGAATTCGCTGAACAATCCACATTGCGTGAACCGAGACCT
1	chr17_68475662_rs111581406_G_GA_alt_GTCCGCAGAATAC	CACTGAGGACCGGATCAACTTAGGATTTGCATTTTTTTCTAAAACTAAGATTAGTATTCACTGTATGAAGTTGATAGTCAACAGAAAAAAAAAATCATCCGAGGGTTTCTAAATTGCTGAATAAGAACATAGAAATTTTTAAAGTACATCCTGCAGGAAAAGAATTCGTCCGCAGAATACCATTGCGTGAACCGAGACCT
1	chr17_68475662_rs111581406_G_GA_alt_AGCCGACTGTCTT	CACTGAGGACCGGATCAACTTAGGATTTGCATTTTTTTCTAAAACTAAGATTAGTATTCACTGTATGAAGTTGATAGTCAACAGAAAAAAAAAATCATCCGAGGGTTTCTAAATTGCTGAATAAGAACATAGAAATTTTTAAAGTACATCCTGCAGGAAAAGAATTCAGCCGACTGTCTTCATTGCGTGAACCGAGACCT
1	chr17_68475662_rs111581406_G_GA_alt_GGTAAGGTTCAAC	CACTGAGGACCGGATCAACTTAGGATTTGCATTTTTTTCTAAAACTAAGATTAGTATTCACTGTATGAAGTTGATAGTCAACAGAAAAAAAAAATCATCCGAGGGTTTCTAAATTGCTGAATAAGAACATAGAAATTTTTAAAGTACATCCTGCAGGAAAAGAATTCGGTAAGGTTCAACCATTGCGTGAACCGAGACCT
1	chr17_68475662_rs111581406_G_GA_alt_AATCAGAGTCCAC	CACTGAGGACCGGATCAACTTAGGATTTGCATTTTTTTCTAAAACTAAGATTAGTATTCACTGTATGAAGTTGATAGTCAACAGAAAAAAAAAATCATCCGAGGGTTTCTAAATTGCTGAATAAGAACATAGAAATTTTTAAAGTACATCCTGCAGGAAAAGAATTCAATCAGAGTCCACCATTGCGTGAACCGAGACCT
1	chr17_68475662_rs111581406_G_GA_alt_AGCGATAGCGCTT	CACTGAGGACCGGATCAACTTAGGATTTGCATTTTTTTCTAAAACTAAGATTAGTATTCACTGTATGAAGTTGATAGTCAACAGAAAAAAAAAATCATCCGAGGGTTTCTAAATTGCTGAATAAGAACATAGAAATTTTTAAAGTACATCCTGCAGGAAAAGAATTCAGCGATAGCGCTTCATTGCGTGAACCGAGACCT
1	chr17_68475662_rs111581406_G_GA_alt_TAGGCAACCAACT	CACTGAGGACCGGATCAACTTAGGATTTGCATTTTTTTCTAAAACTAAGATTAGTATTCACTGTATGAAGTTGATAGTCAACAGAAAAAAAAAATCATCCGAGGGTTTCTAAATTGCTGAATAAGAACATAGAAATTTTTAAAGTACATCCTGCAGGAAAAGAATTCTAGGCAACCAACTCATTGCGTGAACCGAGACCT
1	chr17_68475662_rs111581406_G_GA_alt_GGCTATGATCGTC	CACTGAGGACCGGATCAACTTAGGATTTGCATTTTTTTCTAAAACTAAGATTAGTATTCACTGTATGAAGTTGATAGTCAACAGAAAAAAAAAATCATCCGAGGGTTTCTAAATTGCTGAATAAGAACATAGAAATTTTTAAAGTACATCCTGCAGGAAAAGAATTCGGCTATGATCGTCCATTGCGTGAACCGAGACCT
1	chr17_68475662_rs111581406_G_GA_alt_ACGCCTATTCATC	CACTGAGGACCGGATCAACTTAGGATTTGCATTTTTTTCTAAAACTAAGATTAGTATTCACTGTATGAAGTTGATAGTCAACAGAAAAAAAAAATCATCCGAGGGTTTCTAAATTGCTGAATAAGAACATAGAAATTTTTAAAGTACATCCTGCAGGAAAAGAATTCACGCCTATTCATCCATTGCGTGAACCGAGACCT
1	chr17_68475662_rs111581406_G_GA_alt_GTACGGATAACCT	CACTGAGGACCGGATCAACTTAGGATTTGCATTTTTTTCTAAAACTAAGATTAGTATTCACTGTATGAAGTTGATAGTCAACAGAAAAAAAAAATCATCCGAGGGTTTCTAAATTGCTGAATAAGAACATAGAAATTTTTAAAGTACATCCTGCAGGAAAAGAATTCGTACGGATAACCTCATTGCGTGAACCGAGACCT
1	chr17_68475662_rs111581406_G_GA_alt_GGAACAACCATCC	CACTGAGGACCGGATCAACTTAGGATTTGCATTTTTTTCTAAAACTAAGATTAGTATTCACTGTATGAAGTTGATAGTCAACAGAAAAAAAAAATCATCCGAGGGTTTCTAAATTGCTGAATAAGAACATAGAAATTTTTAAAGTACATCCTGCAGGAAAAGAATTCGGAACAACCATCCCATTGCGTGAACCGAGACCT
1	chr17_68589800_rs2035582_C_T_ref_TACGGTACATGCC	CACTGAGGACCGGATCAACTATTCCACCAGCAGTATATGAAAATTGTAGTTGCTACACTATCTTGACAATATTATATATTGTCACTTATTTTTAATTTTTGCTATTATGGCTTAATTAATATTGGATTTTTATTTTCCTAACAACTAATCCTGCAGGAAAAGAATTCTACGGTACATGCCCATTGCGTGAACCGAGACCT
1	chr17_68589800_rs2035582_C_T_ref_GCCAATAGCGTGA	CACTGAGGACCGGATCAACTATTCCACCAGCAGTATATGAAAATTGTAGTTGCTACACTATCTTGACAATATTATATATTGTCACTTATTTTTAATTTTTGCTATTATGGCTTAATTAATATTGGATTTTTATTTTCCTAACAACTAATCCTGCAGGAAAAGAATTCGCCAATAGCGTGACATTGCGTGAACCGAGACCT
1	chr17_68589800_rs2035582_C_T_ref_GGCGATCTGAACA	CACTGAGGACCGGATCAACTATTCCACCAGCAGTATATGAAAATTGTAGTTGCTACACTATCTTGACAATATTATATATTGTCACTTATTTTTAATTTTTGCTATTATGGCTTAATTAATATTGGATTTTTATTTTCCTAACAACTAATCCTGCAGGAAAAGAATTCGGCGATCTGAACACATTGCGTGAACCGAGACCT
1	chr17_68589800_rs2035582_C_T_ref_GCGGTATCATCTT	CACTGAGGACCGGATCAACTATTCCACCAGCAGTATATGAAAATTGTAGTTGCTACACTATCTTGACAATATTATATATTGTCACTTATTTTTAATTTTTGCTATTATGGCTTAATTAATATTGGATTTTTATTTTCCTAACAACTAATCCTGCAGGAAAAGAATTCGCGGTATCATCTTCATTGCGTGAACCGAGACCT
1	chr17_68589800_rs2035582_C_T_ref_GCGCTAATAAGCA	CACTGAGGACCGGATCAACTATTCCACCAGCAGTATATGAAAATTGTAGTTGCTACACTATCTTGACAATATTATATATTGTCACTTATTTTTAATTTTTGCTATTATGGCTTAATTAATATTGGATTTTTATTTTCCTAACAACTAATCCTGCAGGAAAAGAATTCGCGCTAATAAGCACATTGCGTGAACCGAGACCT
1	chr17_68589800_rs2035582_C_T_ref_ACGGTTAGACAGA	CACTGAGGACCGGATCAACTATTCCACCAGCAGTATATGAAAATTGTAGTTGCTACACTATCTTGACAATATTATATATTGTCACTTATTTTTAATTTTTGCTATTATGGCTTAATTAATATTGGATTTTTATTTTCCTAACAACTAATCCTGCAGGAAAAGAATTCACGGTTAGACAGACATTGCGTGAACCGAGACCT
1	chr17_68589800_rs2035582_C_T_ref_CCAAGTATGAGCC	CACTGAGGACCGGATCAACTATTCCACCAGCAGTATATGAAAATTGTAGTTGCTACACTATCTTGACAATATTATATATTGTCACTTATTTTTAATTTTTGCTATTATGGCTTAATTAATATTGGATTTTTATTTTCCTAACAACTAATCCTGCAGGAAAAGAATTCCCAAGTATGAGCCCATTGCGTGAACCGAGACCT
1	chr17_68589800_rs2035582_C_T_ref_GTTCACAACGTCG	CACTGAGGACCGGATCAACTATTCCACCAGCAGTATATGAAAATTGTAGTTGCTACACTATCTTGACAATATTATATATTGTCACTTATTTTTAATTTTTGCTATTATGGCTTAATTAATATTGGATTTTTATTTTCCTAACAACTAATCCTGCAGGAAAAGAATTCGTTCACAACGTCGCATTGCGTGAACCGAGACCT
1	chr17_68589800_rs2035582_C_T_ref_TTGCCGCAATCCT	CACTGAGGACCGGATCAACTATTCCACCAGCAGTATATGAAAATTGTAGTTGCTACACTATCTTGACAATATTATATATTGTCACTTATTTTTAATTTTTGCTATTATGGCTTAATTAATATTGGATTTTTATTTTCCTAACAACTAATCCTGCAGGAAAAGAATTCTTGCCGCAATCCTCATTGCGTGAACCGAGACCT
1	chr17_68589800_rs2035582_C_T_ref_AGTATGCTGCACG	CACTGAGGACCGGATCAACTATTCCACCAGCAGTATATGAAAATTGTAGTTGCTACACTATCTTGACAATATTATATATTGTCACTTATTTTTAATTTTTGCTATTATGGCTTAATTAATATTGGATTTTTATTTTCCTAACAACTAATCCTGCAGGAAAAGAATTCAGTATGCTGCACGCATTGCGTGAACCGAGACCT
1	chr17_68589800_rs2035582_C_T_ref_GAACGAACCTGAC	CACTGAGGACCGGATCAACTATTCCACCAGCAGTATATGAAAATTGTAGTTGCTACACTATCTTGACAATATTATATATTGTCACTTATTTTTAATTTTTGCTATTATGGCTTAATTAATATTGGATTTTTATTTTCCTAACAACTAATCCTGCAGGAAAAGAATTCGAACGAACCTGACCATTGCGTGAACCGAGACCT
1	chr17_68589800_rs2035582_C_T_ref_GGCAAGTATCGCA	CACTGAGGACCGGATCAACTATTCCACCAGCAGTATATGAAAATTGTAGTTGCTACACTATCTTGACAATATTATATATTGTCACTTATTTTTAATTTTTGCTATTATGGCTTAATTAATATTGGATTTTTATTTTCCTAACAACTAATCCTGCAGGAAAAGAATTCGGCAAGTATCGCACATTGCGTGAACCGAGACCT
1	chr17_68589800_rs2035582_C_T_ref_GACAAGCGAACTT	CACTGAGGACCGGATCAACTATTCCACCAGCAGTATATGAAAATTGTAGTTGCTACACTATCTTGACAATATTATATATTGTCACTTATTTTTAATTTTTGCTATTATGGCTTAATTAATATTGGATTTTTATTTTCCTAACAACTAATCCTGCAGGAAAAGAATTCGACAAGCGAACTTCATTGCGTGAACCGAGACCT
1	chr17_68589800_rs2035582_C_T_ref_GCGACTACGGTTA	CACTGAGGACCGGATCAACTATTCCACCAGCAGTATATGAAAATTGTAGTTGCTACACTATCTTGACAATATTATATATTGTCACTTATTTTTAATTTTTGCTATTATGGCTTAATTAATATTGGATTTTTATTTTCCTAACAACTAATCCTGCAGGAAAAGAATTCGCGACTACGGTTACATTGCGTGAACCGAGACCT
1	chr17_68589800_rs2035582_C_T_ref_TAGGCAAGTCGAC	CACTGAGGACCGGATCAACTATTCCACCAGCAGTATATGAAAATTGTAGTTGCTACACTATCTTGACAATATTATATATTGTCACTTATTTTTAATTTTTGCTATTATGGCTTAATTAATATTGGATTTTTATTTTCCTAACAACTAATCCTGCAGGAAAAGAATTCTAGGCAAGTCGACCATTGCGTGAACCGAGACCT
1	chr17_68589800_rs2035582_C_T_ref_AGCAATTCCACCA	CACTGAGGACCGGATCAACTATTCCACCAGCAGTATATGAAAATTGTAGTTGCTACACTATCTTGACAATATTATATATTGTCACTTATTTTTAATTTTTGCTATTATGGCTTAATTAATATTGGATTTTTATTTTCCTAACAACTAATCCTGCAGGAAAAGAATTCAGCAATTCCACCACATTGCGTGAACCGAGACCT
1	chr17_68589800_rs2035582_C_T_ref_CCGCAAGCTGATA	CACTGAGGACCGGATCAACTATTCCACCAGCAGTATATGAAAATTGTAGTTGCTACACTATCTTGACAATATTATATATTGTCACTTATTTTTAATTTTTGCTATTATGGCTTAATTAATATTGGATTTTTATTTTCCTAACAACTAATCCTGCAGGAAAAGAATTCCCGCAAGCTGATACATTGCGTGAACCGAGACCT
1	chr17_68589800_rs2035582_C_T_ref_GAACCGCACATAC	CACTGAGGACCGGATCAACTATTCCACCAGCAGTATATGAAAATTGTAGTTGCTACACTATCTTGACAATATTATATATTGTCACTTATTTTTAATTTTTGCTATTATGGCTTAATTAATATTGGATTTTTATTTTCCTAACAACTAATCCTGCAGGAAAAGAATTCGAACCGCACATACCATTGCGTGAACCGAGACCT
1	chr17_68589800_rs2035582_C_T_ref_GGAATTGAGGTTC	CACTGAGGACCGGATCAACTATTCCACCAGCAGTATATGAAAATTGTAGTTGCTACACTATCTTGACAATATTATATATTGTCACTTATTTTTAATTTTTGCTATTATGGCTTAATTAATATTGGATTTTTATTTTCCTAACAACTAATCCTGCAGGAAAAGAATTCGGAATTGAGGTTCCATTGCGTGAACCGAGACCT
1	chr17_68589800_rs2035582_C_T_ref_GATCGGAACCGAT	CACTGAGGACCGGATCAACTATTCCACCAGCAGTATATGAAAATTGTAGTTGCTACACTATCTTGACAATATTATATATTGTCACTTATTTTTAATTTTTGCTATTATGGCTTAATTAATATTGGATTTTTATTTTCCTAACAACTAATCCTGCAGGAAAAGAATTCGATCGGAACCGATCATTGCGTGAACCGAGACCT
1	chr17_68589800_rs2035582_C_T_ref_CAAGTGAACTCCA	CACTGAGGACCGGATCAACTATTCCACCAGCAGTATATGAAAATTGTAGTTGCTACACTATCTTGACAATATTATATATTGTCACTTATTTTTAATTTTTGCTATTATGGCTTAATTAATATTGGATTTTTATTTTCCTAACAACTAATCCTGCAGGAAAAGAATTCCAAGTGAACTCCACATTGCGTGAACCGAGACCT
1	chr17_68589800_rs2035582_C_T_ref_GAATCGTAGTCGC	CACTGAGGACCGGATCAACTATTCCACCAGCAGTATATGAAAATTGTAGTTGCTACACTATCTTGACAATATTATATATTGTCACTTATTTTTAATTTTTGCTATTATGGCTTAATTAATATTGGATTTTTATTTTCCTAACAACTAATCCTGCAGGAAAAGAATTCGAATCGTAGTCGCCATTGCGTGAACCGAGACCT
1	chr17_68589800_rs2035582_C_T_ref_GCACGTCGTTACT	CACTGAGGACCGGATCAACTATTCCACCAGCAGTATATGAAAATTGTAGTTGCTACACTATCTTGACAATATTATATATTGTCACTTATTTTTAATTTTTGCTATTATGGCTTAATTAATATTGGATTTTTATTTTCCTAACAACTAATCCTGCAGGAAAAGAATTCGCACGTCGTTACTCATTGCGTGAACCGAGACCT
1	chr17_68589800_rs2035582_C_T_ref_GACCTATAGACAC	CACTGAGGACCGGATCAACTATTCCACCAGCAGTATATGAAAATTGTAGTTGCTACACTATCTTGACAATATTATATATTGTCACTTATTTTTAATTTTTGCTATTATGGCTTAATTAATATTGGATTTTTATTTTCCTAACAACTAATCCTGCAGGAAAAGAATTCGACCTATAGACACCATTGCGTGAACCGAGACCT
1	chr17_68589800_rs2035582_C_T_ref_AGCGCGACTATGA	CACTGAGGACCGGATCAACTATTCCACCAGCAGTATATGAAAATTGTAGTTGCTACACTATCTTGACAATATTATATATTGTCACTTATTTTTAATTTTTGCTATTATGGCTTAATTAATATTGGATTTTTATTTTCCTAACAACTAATCCTGCAGGAAAAGAATTCAGCGCGACTATGACATTGCGTGAACCGAGACCT
1	chr17_68589800_rs2035582_C_T_ref_GCTAGCGTACTAT	CACTGAGGACCGGATCAACTATTCCACCAGCAGTATATGAAAATTGTAGTTGCTACACTATCTTGACAATATTATATATTGTCACTTATTTTTAATTTTTGCTATTATGGCTTAATTAATATTGGATTTTTATTTTCCTAACAACTAATCCTGCAGGAAAAGAATTCGCTAGCGTACTATCATTGCGTGAACCGAGACCT
1	chr17_68589800_rs2035582_C_T_ref_GAGTACTTACACG	CACTGAGGACCGGATCAACTATTCCACCAGCAGTATATGAAAATTGTAGTTGCTACACTATCTTGACAATATTATATATTGTCACTTATTTTTAATTTTTGCTATTATGGCTTAATTAATATTGGATTTTTATTTTCCTAACAACTAATCCTGCAGGAAAAGAATTCGAGTACTTACACGCATTGCGTGAACCGAGACCT
1	chr17_68589800_rs2035582_C_T_ref_GACCATTCACGCA	CACTGAGGACCGGATCAACTATTCCACCAGCAGTATATGAAAATTGTAGTTGCTACACTATCTTGACAATATTATATATTGTCACTTATTTTTAATTTTTGCTATTATGGCTTAATTAATATTGGATTTTTATTTTCCTAACAACTAATCCTGCAGGAAAAGAATTCGACCATTCACGCACATTGCGTGAACCGAGACCT
1	chr17_68589800_rs2035582_C_T_ref_GACTAAGGCGGTA	CACTGAGGACCGGATCAACTATTCCACCAGCAGTATATGAAAATTGTAGTTGCTACACTATCTTGACAATATTATATATTGTCACTTATTTTTAATTTTTGCTATTATGGCTTAATTAATATTGGATTTTTATTTTCCTAACAACTAATCCTGCAGGAAAAGAATTCGACTAAGGCGGTACATTGCGTGAACCGAGACCT
1	chr17_68589800_rs2035582_C_T_ref_CCAGACTATCACG	CACTGAGGACCGGATCAACTATTCCACCAGCAGTATATGAAAATTGTAGTTGCTACACTATCTTGACAATATTATATATTGTCACTTATTTTTAATTTTTGCTATTATGGCTTAATTAATATTGGATTTTTATTTTCCTAACAACTAATCCTGCAGGAAAAGAATTCCCAGACTATCACGCATTGCGTGAACCGAGACCT
1	chr17_68589800_rs2035582_C_T_ref_AGTATGTCCGGAT	CACTGAGGACCGGATCAACTATTCCACCAGCAGTATATGAAAATTGTAGTTGCTACACTATCTTGACAATATTATATATTGTCACTTATTTTTAATTTTTGCTATTATGGCTTAATTAATATTGGATTTTTATTTTCCTAACAACTAATCCTGCAGGAAAAGAATTCAGTATGTCCGGATCATTGCGTGAACCGAGACCT
1	chr17_68589800_rs2035582_C_T_ref_CCGTGGATCAATA	CACTGAGGACCGGATCAACTATTCCACCAGCAGTATATGAAAATTGTAGTTGCTACACTATCTTGACAATATTATATATTGTCACTTATTTTTAATTTTTGCTATTATGGCTTAATTAATATTGGATTTTTATTTTCCTAACAACTAATCCTGCAGGAAAAGAATTCCCGTGGATCAATACATTGCGTGAACCGAGACCT
1	chr17_68589800_rs2035582_C_T_ref_CTAATCGCACAAC	CACTGAGGACCGGATCAACTATTCCACCAGCAGTATATGAAAATTGTAGTTGCTACACTATCTTGACAATATTATATATTGTCACTTATTTTTAATTTTTGCTATTATGGCTTAATTAATATTGGATTTTTATTTTCCTAACAACTAATCCTGCAGGAAAAGAATTCCTAATCGCACAACCATTGCGTGAACCGAGACCT
1	chr17_68589800_rs2035582_C_T_ref_CACTAGGCAAGTA	CACTGAGGACCGGATCAACTATTCCACCAGCAGTATATGAAAATTGTAGTTGCTACACTATCTTGACAATATTATATATTGTCACTTATTTTTAATTTTTGCTATTATGGCTTAATTAATATTGGATTTTTATTTTCCTAACAACTAATCCTGCAGGAAAAGAATTCCACTAGGCAAGTACATTGCGTGAACCGAGACCT
1	chr17_68589800_rs2035582_C_T_ref_GACATTCTACGTC	CACTGAGGACCGGATCAACTATTCCACCAGCAGTATATGAAAATTGTAGTTGCTACACTATCTTGACAATATTATATATTGTCACTTATTTTTAATTTTTGCTATTATGGCTTAATTAATATTGGATTTTTATTTTCCTAACAACTAATCCTGCAGGAAAAGAATTCGACATTCTACGTCCATTGCGTGAACCGAGACCT
1	chr17_68589800_rs2035582_C_T_ref_AAGACGTACAGCG	CACTGAGGACCGGATCAACTATTCCACCAGCAGTATATGAAAATTGTAGTTGCTACACTATCTTGACAATATTATATATTGTCACTTATTTTTAATTTTTGCTATTATGGCTTAATTAATATTGGATTTTTATTTTCCTAACAACTAATCCTGCAGGAAAAGAATTCAAGACGTACAGCGCATTGCGTGAACCGAGACCT
1	chr17_68589800_rs2035582_C_T_ref_CCAAGAACGGATA	CACTGAGGACCGGATCAACTATTCCACCAGCAGTATATGAAAATTGTAGTTGCTACACTATCTTGACAATATTATATATTGTCACTTATTTTTAATTTTTGCTATTATGGCTTAATTAATATTGGATTTTTATTTTCCTAACAACTAATCCTGCAGGAAAAGAATTCCCAAGAACGGATACATTGCGTGAACCGAGACCT
1	chr17_68589800_rs2035582_C_T_ref_CAAGCCACTACGA	CACTGAGGACCGGATCAACTATTCCACCAGCAGTATATGAAAATTGTAGTTGCTACACTATCTTGACAATATTATATATTGTCACTTATTTTTAATTTTTGCTATTATGGCTTAATTAATATTGGATTTTTATTTTCCTAACAACTAATCCTGCAGGAAAAGAATTCCAAGCCACTACGACATTGCGTGAACCGAGACCT
1	chr17_68589800_rs2035582_C_T_ref_CCGGCCTTAACTA	CACTGAGGACCGGATCAACTATTCCACCAGCAGTATATGAAAATTGTAGTTGCTACACTATCTTGACAATATTATATATTGTCACTTATTTTTAATTTTTGCTATTATGGCTTAATTAATATTGGATTTTTATTTTCCTAACAACTAATCCTGCAGGAAAAGAATTCCCGGCCTTAACTACATTGCGTGAACCGAGACCT
1	chr17_68589800_rs2035582_C_T_ref_GAATGTTCGAGCC	CACTGAGGACCGGATCAACTATTCCACCAGCAGTATATGAAAATTGTAGTTGCTACACTATCTTGACAATATTATATATTGTCACTTATTTTTAATTTTTGCTATTATGGCTTAATTAATATTGGATTTTTATTTTCCTAACAACTAATCCTGCAGGAAAAGAATTCGAATGTTCGAGCCCATTGCGTGAACCGAGACCT
1	chr17_68589800_rs2035582_C_T_ref_GTTAAGCCGATGC	CACTGAGGACCGGATCAACTATTCCACCAGCAGTATATGAAAATTGTAGTTGCTACACTATCTTGACAATATTATATATTGTCACTTATTTTTAATTTTTGCTATTATGGCTTAATTAATATTGGATTTTTATTTTCCTAACAACTAATCCTGCAGGAAAAGAATTCGTTAAGCCGATGCCATTGCGTGAACCGAGACCT
1	chr17_68589800_rs2035582_C_T_ref_TAGCGTCAGGTAT	CACTGAGGACCGGATCAACTATTCCACCAGCAGTATATGAAAATTGTAGTTGCTACACTATCTTGACAATATTATATATTGTCACTTATTTTTAATTTTTGCTATTATGGCTTAATTAATATTGGATTTTTATTTTCCTAACAACTAATCCTGCAGGAAAAGAATTCTAGCGTCAGGTATCATTGCGTGAACCGAGACCT
1	chr17_68589800_rs2035582_C_T_ref_GATTGCATGAGCG	CACTGAGGACCGGATCAACTATTCCACCAGCAGTATATGAAAATTGTAGTTGCTACACTATCTTGACAATATTATATATTGTCACTTATTTTTAATTTTTGCTATTATGGCTTAATTAATATTGGATTTTTATTTTCCTAACAACTAATCCTGCAGGAAAAGAATTCGATTGCATGAGCGCATTGCGTGAACCGAGACCT
1	chr17_68589800_rs2035582_C_T_ref_GAGCCGCAATTGA	CACTGAGGACCGGATCAACTATTCCACCAGCAGTATATGAAAATTGTAGTTGCTACACTATCTTGACAATATTATATATTGTCACTTATTTTTAATTTTTGCTATTATGGCTTAATTAATATTGGATTTTTATTTTCCTAACAACTAATCCTGCAGGAAAAGAATTCGAGCCGCAATTGACATTGCGTGAACCGAGACCT
1	chr17_68589800_rs2035582_C_T_ref_GCATATGCCAACA	CACTGAGGACCGGATCAACTATTCCACCAGCAGTATATGAAAATTGTAGTTGCTACACTATCTTGACAATATTATATATTGTCACTTATTTTTAATTTTTGCTATTATGGCTTAATTAATATTGGATTTTTATTTTCCTAACAACTAATCCTGCAGGAAAAGAATTCGCATATGCCAACACATTGCGTGAACCGAGACCT
1	chr17_68589800_rs2035582_C_T_ref_TTCATAGGCGCAT	CACTGAGGACCGGATCAACTATTCCACCAGCAGTATATGAAAATTGTAGTTGCTACACTATCTTGACAATATTATATATTGTCACTTATTTTTAATTTTTGCTATTATGGCTTAATTAATATTGGATTTTTATTTTCCTAACAACTAATCCTGCAGGAAAAGAATTCTTCATAGGCGCATCATTGCGTGAACCGAGACCT
1	chr17_68589800_rs2035582_C_T_ref_AGTTAGTCGTAGC	CACTGAGGACCGGATCAACTATTCCACCAGCAGTATATGAAAATTGTAGTTGCTACACTATCTTGACAATATTATATATTGTCACTTATTTTTAATTTTTGCTATTATGGCTTAATTAATATTGGATTTTTATTTTCCTAACAACTAATCCTGCAGGAAAAGAATTCAGTTAGTCGTAGCCATTGCGTGAACCGAGACCT
1	chr17_68589800_rs2035582_C_T_ref_GGTTGGAAGTCCA	CACTGAGGACCGGATCAACTATTCCACCAGCAGTATATGAAAATTGTAGTTGCTACACTATCTTGACAATATTATATATTGTCACTTATTTTTAATTTTTGCTATTATGGCTTAATTAATATTGGATTTTTATTTTCCTAACAACTAATCCTGCAGGAAAAGAATTCGGTTGGAAGTCCACATTGCGTGAACCGAGACCT
1	chr17_68589800_rs2035582_C_T_ref_ACTCGTACAGGAT	CACTGAGGACCGGATCAACTATTCCACCAGCAGTATATGAAAATTGTAGTTGCTACACTATCTTGACAATATTATATATTGTCACTTATTTTTAATTTTTGCTATTATGGCTTAATTAATATTGGATTTTTATTTTCCTAACAACTAATCCTGCAGGAAAAGAATTCACTCGTACAGGATCATTGCGTGAACCGAGACCT
1	chr17_68589800_rs2035582_C_T_ref_CACGCTACACGAT	CACTGAGGACCGGATCAACTATTCCACCAGCAGTATATGAAAATTGTAGTTGCTACACTATCTTGACAATATTATATATTGTCACTTATTTTTAATTTTTGCTATTATGGCTTAATTAATATTGGATTTTTATTTTCCTAACAACTAATCCTGCAGGAAAAGAATTCCACGCTACACGATCATTGCGTGAACCGAGACCT
1	chr17_68589800_rs2035582_C_T_alt_CTTCGGTACGTCT	CACTGAGGACCGGATCAACTATTCCACCAGCAGTATATGAAAATTGTAGTTGCTACACTATCTTGACAATATTATATATTGTCATTTATTTTTAATTTTTGCTATTATGGCTTAATTAATATTGGATTTTTATTTTCCTAACAACTAATCCTGCAGGAAAAGAATTCCTTCGGTACGTCTCATTGCGTGAACCGAGACCT
1	chr17_68589800_rs2035582_C_T_alt_TTCGCCTATCGCA	CACTGAGGACCGGATCAACTATTCCACCAGCAGTATATGAAAATTGTAGTTGCTACACTATCTTGACAATATTATATATTGTCATTTATTTTTAATTTTTGCTATTATGGCTTAATTAATATTGGATTTTTATTTTCCTAACAACTAATCCTGCAGGAAAAGAATTCTTCGCCTATCGCACATTGCGTGAACCGAGACCT
1	chr17_68589800_rs2035582_C_T_alt_GGTCGTCATAATC	CACTGAGGACCGGATCAACTATTCCACCAGCAGTATATGAAAATTGTAGTTGCTACACTATCTTGACAATATTATATATTGTCATTTATTTTTAATTTTTGCTATTATGGCTTAATTAATATTGGATTTTTATTTTCCTAACAACTAATCCTGCAGGAAAAGAATTCGGTCGTCATAATCCATTGCGTGAACCGAGACCT
1	chr17_68589800_rs2035582_C_T_alt_CATGTGCACGATA	CACTGAGGACCGGATCAACTATTCCACCAGCAGTATATGAAAATTGTAGTTGCTACACTATCTTGACAATATTATATATTGTCATTTATTTTTAATTTTTGCTATTATGGCTTAATTAATATTGGATTTTTATTTTCCTAACAACTAATCCTGCAGGAAAAGAATTCCATGTGCACGATACATTGCGTGAACCGAGACCT
1	chr17_68589800_rs2035582_C_T_alt_CCATGAGCATGAT	CACTGAGGACCGGATCAACTATTCCACCAGCAGTATATGAAAATTGTAGTTGCTACACTATCTTGACAATATTATATATTGTCATTTATTTTTAATTTTTGCTATTATGGCTTAATTAATATTGGATTTTTATTTTCCTAACAACTAATCCTGCAGGAAAAGAATTCCCATGAGCATGATCATTGCGTGAACCGAGACCT
1	chr17_68589800_rs2035582_C_T_alt_GACGGACTATAAC	CACTGAGGACCGGATCAACTATTCCACCAGCAGTATATGAAAATTGTAGTTGCTACACTATCTTGACAATATTATATATTGTCATTTATTTTTAATTTTTGCTATTATGGCTTAATTAATATTGGATTTTTATTTTCCTAACAACTAATCCTGCAGGAAAAGAATTCGACGGACTATAACCATTGCGTGAACCGAGACCT
1	chr17_68589800_rs2035582_C_T_alt_TACGCTAGCGTGA	CACTGAGGACCGGATCAACTATTCCACCAGCAGTATATGAAAATTGTAGTTGCTACACTATCTTGACAATATTATATATTGTCATTTATTTTTAATTTTTGCTATTATGGCTTAATTAATATTGGATTTTTATTTTCCTAACAACTAATCCTGCAGGAAAAGAATTCTACGCTAGCGTGACATTGCGTGAACCGAGACCT
1	chr17_68589800_rs2035582_C_T_alt_GTTATACGCCGCA	CACTGAGGACCGGATCAACTATTCCACCAGCAGTATATGAAAATTGTAGTTGCTACACTATCTTGACAATATTATATATTGTCATTTATTTTTAATTTTTGCTATTATGGCTTAATTAATATTGGATTTTTATTTTCCTAACAACTAATCCTGCAGGAAAAGAATTCGTTATACGCCGCACATTGCGTGAACCGAGACCT
1	chr17_68589800_rs2035582_C_T_alt_AATTGGTGTGGTC	CACTGAGGACCGGATCAACTATTCCACCAGCAGTATATGAAAATTGTAGTTGCTACACTATCTTGACAATATTATATATTGTCATTTATTTTTAATTTTTGCTATTATGGCTTAATTAATATTGGATTTTTATTTTCCTAACAACTAATCCTGCAGGAAAAGAATTCAATTGGTGTGGTCCATTGCGTGAACCGAGACCT
1	chr17_68589800_rs2035582_C_T_alt_CTTCGCCGCATTA	CACTGAGGACCGGATCAACTATTCCACCAGCAGTATATGAAAATTGTAGTTGCTACACTATCTTGACAATATTATATATTGTCATTTATTTTTAATTTTTGCTATTATGGCTTAATTAATATTGGATTTTTATTTTCCTAACAACTAATCCTGCAGGAAAAGAATTCCTTCGCCGCATTACATTGCGTGAACCGAGACCT
1	chr17_68589800_rs2035582_C_T_alt_CCGATAACCGAAC	CACTGAGGACCGGATCAACTATTCCACCAGCAGTATATGAAAATTGTAGTTGCTACACTATCTTGACAATATTATATATTGTCATTTATTTTTAATTTTTGCTATTATGGCTTAATTAATATTGGATTTTTATTTTCCTAACAACTAATCCTGCAGGAAAAGAATTCCCGATAACCGAACCATTGCGTGAACCGAGACCT
1	chr17_68589800_rs2035582_C_T_alt_AATCGCACGTTCC	CACTGAGGACCGGATCAACTATTCCACCAGCAGTATATGAAAATTGTAGTTGCTACACTATCTTGACAATATTATATATTGTCATTTATTTTTAATTTTTGCTATTATGGCTTAATTAATATTGGATTTTTATTTTCCTAACAACTAATCCTGCAGGAAAAGAATTCAATCGCACGTTCCCATTGCGTGAACCGAGACCT
1	chr17_68589800_rs2035582_C_T_alt_CAGCGTATGAATC	CACTGAGGACCGGATCAACTATTCCACCAGCAGTATATGAAAATTGTAGTTGCTACACTATCTTGACAATATTATATATTGTCATTTATTTTTAATTTTTGCTATTATGGCTTAATTAATATTGGATTTTTATTTTCCTAACAACTAATCCTGCAGGAAAAGAATTCCAGCGTATGAATCCATTGCGTGAACCGAGACCT
1	chr17_68589800_rs2035582_C_T_alt_CATGATAGGCGAT	CACTGAGGACCGGATCAACTATTCCACCAGCAGTATATGAAAATTGTAGTTGCTACACTATCTTGACAATATTATATATTGTCATTTATTTTTAATTTTTGCTATTATGGCTTAATTAATATTGGATTTTTATTTTCCTAACAACTAATCCTGCAGGAAAAGAATTCCATGATAGGCGATCATTGCGTGAACCGAGACCT
1	chr17_68589800_rs2035582_C_T_alt_ACCGCATGGAACA	CACTGAGGACCGGATCAACTATTCCACCAGCAGTATATGAAAATTGTAGTTGCTACACTATCTTGACAATATTATATATTGTCATTTATTTTTAATTTTTGCTATTATGGCTTAATTAATATTGGATTTTTATTTTCCTAACAACTAATCCTGCAGGAAAAGAATTCACCGCATGGAACACATTGCGTGAACCGAGACCT
1	chr17_68589800_rs2035582_C_T_alt_CTATCTGCACGCA	CACTGAGGACCGGATCAACTATTCCACCAGCAGTATATGAAAATTGTAGTTGCTACACTATCTTGACAATATTATATATTGTCATTTATTTTTAATTTTTGCTATTATGGCTTAATTAATATTGGATTTTTATTTTCCTAACAACTAATCCTGCAGGAAAAGAATTCCTATCTGCACGCACATTGCGTGAACCGAGACCT
1	chr17_68589800_rs2035582_C_T_alt_GGTTGCGTGATGA	CACTGAGGACCGGATCAACTATTCCACCAGCAGTATATGAAAATTGTAGTTGCTACACTATCTTGACAATATTATATATTGTCATTTATTTTTAATTTTTGCTATTATGGCTTAATTAATATTGGATTTTTATTTTCCTAACAACTAATCCTGCAGGAAAAGAATTCGGTTGCGTGATGACATTGCGTGAACCGAGACCT
1	chr17_68589800_rs2035582_C_T_alt_GTCCGCACATAAT	CACTGAGGACCGGATCAACTATTCCACCAGCAGTATATGAAAATTGTAGTTGCTACACTATCTTGACAATATTATATATTGTCATTTATTTTTAATTTTTGCTATTATGGCTTAATTAATATTGGATTTTTATTTTCCTAACAACTAATCCTGCAGGAAAAGAATTCGTCCGCACATAATCATTGCGTGAACCGAGACCT
1	chr17_68589800_rs2035582_C_T_alt_CCACGCAACACTT	CACTGAGGACCGGATCAACTATTCCACCAGCAGTATATGAAAATTGTAGTTGCTACACTATCTTGACAATATTATATATTGTCATTTATTTTTAATTTTTGCTATTATGGCTTAATTAATATTGGATTTTTATTTTCCTAACAACTAATCCTGCAGGAAAAGAATTCCCACGCAACACTTCATTGCGTGAACCGAGACCT
1	chr17_68589800_rs2035582_C_T_alt_GCACTAGCGCTAT	CACTGAGGACCGGATCAACTATTCCACCAGCAGTATATGAAAATTGTAGTTGCTACACTATCTTGACAATATTATATATTGTCATTTATTTTTAATTTTTGCTATTATGGCTTAATTAATATTGGATTTTTATTTTCCTAACAACTAATCCTGCAGGAAAAGAATTCGCACTAGCGCTATCATTGCGTGAACCGAGACCT
1	chr17_68589800_rs2035582_C_T_alt_CCGTAGCGATAAC	CACTGAGGACCGGATCAACTATTCCACCAGCAGTATATGAAAATTGTAGTTGCTACACTATCTTGACAATATTATATATTGTCATTTATTTTTAATTTTTGCTATTATGGCTTAATTAATATTGGATTTTTATTTTCCTAACAACTAATCCTGCAGGAAAAGAATTCCCGTAGCGATAACCATTGCGTGAACCGAGACCT
1	chr17_68589800_rs2035582_C_T_alt_GACTGTAAGCCTA	CACTGAGGACCGGATCAACTATTCCACCAGCAGTATATGAAAATTGTAGTTGCTACACTATCTTGACAATATTATATATTGTCATTTATTTTTAATTTTTGCTATTATGGCTTAATTAATATTGGATTTTTATTTTCCTAACAACTAATCCTGCAGGAAAAGAATTCGACTGTAAGCCTACATTGCGTGAACCGAGACCT
1	chr17_68589800_rs2035582_C_T_alt_GTCGAGACGCTTA	CACTGAGGACCGGATCAACTATTCCACCAGCAGTATATGAAAATTGTAGTTGCTACACTATCTTGACAATATTATATATTGTCATTTATTTTTAATTTTTGCTATTATGGCTTAATTAATATTGGATTTTTATTTTCCTAACAACTAATCCTGCAGGAAAAGAATTCGTCGAGACGCTTACATTGCGTGAACCGAGACCT
1	chr17_68589800_rs2035582_C_T_alt_GTAGGTAGCACTT	CACTGAGGACCGGATCAACTATTCCACCAGCAGTATATGAAAATTGTAGTTGCTACACTATCTTGACAATATTATATATTGTCATTTATTTTTAATTTTTGCTATTATGGCTTAATTAATATTGGATTTTTATTTTCCTAACAACTAATCCTGCAGGAAAAGAATTCGTAGGTAGCACTTCATTGCGTGAACCGAGACCT
1	chr17_68589800_rs2035582_C_T_alt_CAATAACTGCGCA	CACTGAGGACCGGATCAACTATTCCACCAGCAGTATATGAAAATTGTAGTTGCTACACTATCTTGACAATATTATATATTGTCATTTATTTTTAATTTTTGCTATTATGGCTTAATTAATATTGGATTTTTATTTTCCTAACAACTAATCCTGCAGGAAAAGAATTCCAATAACTGCGCACATTGCGTGAACCGAGACCT
1	chr17_68589800_rs2035582_C_T_alt_CATGGCGTATAGC	CACTGAGGACCGGATCAACTATTCCACCAGCAGTATATGAAAATTGTAGTTGCTACACTATCTTGACAATATTATATATTGTCATTTATTTTTAATTTTTGCTATTATGGCTTAATTAATATTGGATTTTTATTTTCCTAACAACTAATCCTGCAGGAAAAGAATTCCATGGCGTATAGCCATTGCGTGAACCGAGACCT
1	chr17_68589800_rs2035582_C_T_alt_TACACAATCGAGC	CACTGAGGACCGGATCAACTATTCCACCAGCAGTATATGAAAATTGTAGTTGCTACACTATCTTGACAATATTATATATTGTCATTTATTTTTAATTTTTGCTATTATGGCTTAATTAATATTGGATTTTTATTTTCCTAACAACTAATCCTGCAGGAAAAGAATTCTACACAATCGAGCCATTGCGTGAACCGAGACCT
1	chr17_68589800_rs2035582_C_T_alt_ACACGCGAAGTGA	CACTGAGGACCGGATCAACTATTCCACCAGCAGTATATGAAAATTGTAGTTGCTACACTATCTTGACAATATTATATATTGTCATTTATTTTTAATTTTTGCTATTATGGCTTAATTAATATTGGATTTTTATTTTCCTAACAACTAATCCTGCAGGAAAAGAATTCACACGCGAAGTGACATTGCGTGAACCGAGACCT
1	chr17_68589800_rs2035582_C_T_alt_GATCCTGCACATC	CACTGAGGACCGGATCAACTATTCCACCAGCAGTATATGAAAATTGTAGTTGCTACACTATCTTGACAATATTATATATTGTCATTTATTTTTAATTTTTGCTATTATGGCTTAATTAATATTGGATTTTTATTTTCCTAACAACTAATCCTGCAGGAAAAGAATTCGATCCTGCACATCCATTGCGTGAACCGAGACCT
1	chr17_68589800_rs2035582_C_T_alt_GACTGTCGACGAT	CACTGAGGACCGGATCAACTATTCCACCAGCAGTATATGAAAATTGTAGTTGCTACACTATCTTGACAATATTATATATTGTCATTTATTTTTAATTTTTGCTATTATGGCTTAATTAATATTGGATTTTTATTTTCCTAACAACTAATCCTGCAGGAAAAGAATTCGACTGTCGACGATCATTGCGTGAACCGAGACCT
1	chr17_68589800_rs2035582_C_T_alt_ACGTCACACTGAC	CACTGAGGACCGGATCAACTATTCCACCAGCAGTATATGAAAATTGTAGTTGCTACACTATCTTGACAATATTATATATTGTCATTTATTTTTAATTTTTGCTATTATGGCTTAATTAATATTGGATTTTTATTTTCCTAACAACTAATCCTGCAGGAAAAGAATTCACGTCACACTGACCATTGCGTGAACCGAGACCT
1	chr17_68589800_rs2035582_C_T_alt_GATATGCACATCC	CACTGAGGACCGGATCAACTATTCCACCAGCAGTATATGAAAATTGTAGTTGCTACACTATCTTGACAATATTATATATTGTCATTTATTTTTAATTTTTGCTATTATGGCTTAATTAATATTGGATTTTTATTTTCCTAACAACTAATCCTGCAGGAAAAGAATTCGATATGCACATCCCATTGCGTGAACCGAGACCT
1	chr17_68589800_rs2035582_C_T_alt_GCATCGACAATGA	CACTGAGGACCGGATCAACTATTCCACCAGCAGTATATGAAAATTGTAGTTGCTACACTATCTTGACAATATTATATATTGTCATTTATTTTTAATTTTTGCTATTATGGCTTAATTAATATTGGATTTTTATTTTCCTAACAACTAATCCTGCAGGAAAAGAATTCGCATCGACAATGACATTGCGTGAACCGAGACCT
1	chr17_68589800_rs2035582_C_T_alt_GCCAAGCTGCAAT	CACTGAGGACCGGATCAACTATTCCACCAGCAGTATATGAAAATTGTAGTTGCTACACTATCTTGACAATATTATATATTGTCATTTATTTTTAATTTTTGCTATTATGGCTTAATTAATATTGGATTTTTATTTTCCTAACAACTAATCCTGCAGGAAAAGAATTCGCCAAGCTGCAATCATTGCGTGAACCGAGACCT
1	chr17_68589800_rs2035582_C_T_alt_GGACGAAGGATAC	CACTGAGGACCGGATCAACTATTCCACCAGCAGTATATGAAAATTGTAGTTGCTACACTATCTTGACAATATTATATATTGTCATTTATTTTTAATTTTTGCTATTATGGCTTAATTAATATTGGATTTTTATTTTCCTAACAACTAATCCTGCAGGAAAAGAATTCGGACGAAGGATACCATTGCGTGAACCGAGACCT
1	chr17_68589800_rs2035582_C_T_alt_TTAGCCAGACCGA	CACTGAGGACCGGATCAACTATTCCACCAGCAGTATATGAAAATTGTAGTTGCTACACTATCTTGACAATATTATATATTGTCATTTATTTTTAATTTTTGCTATTATGGCTTAATTAATATTGGATTTTTATTTTCCTAACAACTAATCCTGCAGGAAAAGAATTCTTAGCCAGACCGACATTGCGTGAACCGAGACCT
1	chr17_68589800_rs2035582_C_T_alt_GAGCTGTCGAACA	CACTGAGGACCGGATCAACTATTCCACCAGCAGTATATGAAAATTGTAGTTGCTACACTATCTTGACAATATTATATATTGTCATTTATTTTTAATTTTTGCTATTATGGCTTAATTAATATTGGATTTTTATTTTCCTAACAACTAATCCTGCAGGAAAAGAATTCGAGCTGTCGAACACATTGCGTGAACCGAGACCT
1	chr17_68589800_rs2035582_C_T_alt_GTACCAATGCACG	CACTGAGGACCGGATCAACTATTCCACCAGCAGTATATGAAAATTGTAGTTGCTACACTATCTTGACAATATTATATATTGTCATTTATTTTTAATTTTTGCTATTATGGCTTAATTAATATTGGATTTTTATTTTCCTAACAACTAATCCTGCAGGAAAAGAATTCGTACCAATGCACGCATTGCGTGAACCGAGACCT
1	chr17_68589800_rs2035582_C_T_alt_CCGCTCCATGATA	CACTGAGGACCGGATCAACTATTCCACCAGCAGTATATGAAAATTGTAGTTGCTACACTATCTTGACAATATTATATATTGTCATTTATTTTTAATTTTTGCTATTATGGCTTAATTAATATTGGATTTTTATTTTCCTAACAACTAATCCTGCAGGAAAAGAATTCCCGCTCCATGATACATTGCGTGAACCGAGACCT
1	chr17_68589800_rs2035582_C_T_alt_GTGGCATTATCCA	CACTGAGGACCGGATCAACTATTCCACCAGCAGTATATGAAAATTGTAGTTGCTACACTATCTTGACAATATTATATATTGTCATTTATTTTTAATTTTTGCTATTATGGCTTAATTAATATTGGATTTTTATTTTCCTAACAACTAATCCTGCAGGAAAAGAATTCGTGGCATTATCCACATTGCGTGAACCGAGACCT
1	chr17_68589800_rs2035582_C_T_alt_ACTACGGTATGAC	CACTGAGGACCGGATCAACTATTCCACCAGCAGTATATGAAAATTGTAGTTGCTACACTATCTTGACAATATTATATATTGTCATTTATTTTTAATTTTTGCTATTATGGCTTAATTAATATTGGATTTTTATTTTCCTAACAACTAATCCTGCAGGAAAAGAATTCACTACGGTATGACCATTGCGTGAACCGAGACCT
1	chr17_68589800_rs2035582_C_T_alt_CCGTTATTGCGAT	CACTGAGGACCGGATCAACTATTCCACCAGCAGTATATGAAAATTGTAGTTGCTACACTATCTTGACAATATTATATATTGTCATTTATTTTTAATTTTTGCTATTATGGCTTAATTAATATTGGATTTTTATTTTCCTAACAACTAATCCTGCAGGAAAAGAATTCCCGTTATTGCGATCATTGCGTGAACCGAGACCT
1	chr17_68589800_rs2035582_C_T_alt_GCCATAGAGTACT	CACTGAGGACCGGATCAACTATTCCACCAGCAGTATATGAAAATTGTAGTTGCTACACTATCTTGACAATATTATATATTGTCATTTATTTTTAATTTTTGCTATTATGGCTTAATTAATATTGGATTTTTATTTTCCTAACAACTAATCCTGCAGGAAAAGAATTCGCCATAGAGTACTCATTGCGTGAACCGAGACCT
1	chr17_68589800_rs2035582_C_T_alt_CTAAGCGTGCTAC	CACTGAGGACCGGATCAACTATTCCACCAGCAGTATATGAAAATTGTAGTTGCTACACTATCTTGACAATATTATATATTGTCATTTATTTTTAATTTTTGCTATTATGGCTTAATTAATATTGGATTTTTATTTTCCTAACAACTAATCCTGCAGGAAAAGAATTCCTAAGCGTGCTACCATTGCGTGAACCGAGACCT
1	chr17_68589800_rs2035582_C_T_alt_GTTCTACTAGTCG	CACTGAGGACCGGATCAACTATTCCACCAGCAGTATATGAAAATTGTAGTTGCTACACTATCTTGACAATATTATATATTGTCATTTATTTTTAATTTTTGCTATTATGGCTTAATTAATATTGGATTTTTATTTTCCTAACAACTAATCCTGCAGGAAAAGAATTCGTTCTACTAGTCGCATTGCGTGAACCGAGACCT
1	chr17_68589800_rs2035582_C_T_alt_GATCATAGCGGCA	CACTGAGGACCGGATCAACTATTCCACCAGCAGTATATGAAAATTGTAGTTGCTACACTATCTTGACAATATTATATATTGTCATTTATTTTTAATTTTTGCTATTATGGCTTAATTAATATTGGATTTTTATTTTCCTAACAACTAATCCTGCAGGAAAAGAATTCGATCATAGCGGCACATTGCGTGAACCGAGACCT
1	chr17_68589800_rs2035582_C_T_alt_ACACGAGTAGCCT	CACTGAGGACCGGATCAACTATTCCACCAGCAGTATATGAAAATTGTAGTTGCTACACTATCTTGACAATATTATATATTGTCATTTATTTTTAATTTTTGCTATTATGGCTTAATTAATATTGGATTTTTATTTTCCTAACAACTAATCCTGCAGGAAAAGAATTCACACGAGTAGCCTCATTGCGTGAACCGAGACCT
1	chr17_68589800_rs2035582_C_T_alt_CTATCCAGATGCC	CACTGAGGACCGGATCAACTATTCCACCAGCAGTATATGAAAATTGTAGTTGCTACACTATCTTGACAATATTATATATTGTCATTTATTTTTAATTTTTGCTATTATGGCTTAATTAATATTGGATTTTTATTTTCCTAACAACTAATCCTGCAGGAAAAGAATTCCTATCCAGATGCCCATTGCGTGAACCGAGACCT
1	chr17_68589800_rs2035582_C_T_alt_ACACGTTAGTAGC	CACTGAGGACCGGATCAACTATTCCACCAGCAGTATATGAAAATTGTAGTTGCTACACTATCTTGACAATATTATATATTGTCATTTATTTTTAATTTTTGCTATTATGGCTTAATTAATATTGGATTTTTATTTTCCTAACAACTAATCCTGCAGGAAAAGAATTCACACGTTAGTAGCCATTGCGTGAACCGAGACCT
1	chr17_68589800_rs2035582_C_T_alt_TAGCGATCGCAAC	CACTGAGGACCGGATCAACTATTCCACCAGCAGTATATGAAAATTGTAGTTGCTACACTATCTTGACAATATTATATATTGTCATTTATTTTTAATTTTTGCTATTATGGCTTAATTAATATTGGATTTTTATTTTCCTAACAACTAATCCTGCAGGAAAAGAATTCTAGCGATCGCAACCATTGCGTGAACCGAGACCT
1	chr2_40349402_rs12470980_T_C_ref_GCCATTCTCATGC	CACTGAGGACCGGATCAACTCGCGCGCGCACACACACACACACACACGTGTGCGCGCGCACACACACACACACACTTCACTGGTTCATGTGAAAAGAATCATCATTTGGCTTCCAAGTGAAGTTCAAGAGGTAACAGAATTGCTGATGTCCTGCAGGAAAAGAATTCGCCATTCTCATGCCATTGCGTGAACCGAGACCT
1	chr2_40349402_rs12470980_T_C_ref_GGATTCACACCGA	CACTGAGGACCGGATCAACTCGCGCGCGCACACACACACACACACACGTGTGCGCGCGCACACACACACACACACTTCACTGGTTCATGTGAAAAGAATCATCATTTGGCTTCCAAGTGAAGTTCAAGAGGTAACAGAATTGCTGATGTCCTGCAGGAAAAGAATTCGGATTCACACCGACATTGCGTGAACCGAGACCT
1	chr2_40349402_rs12470980_T_C_ref_GACATAGGAAGTC	CACTGAGGACCGGATCAACTCGCGCGCGCACACACACACACACACACGTGTGCGCGCGCACACACACACACACACTTCACTGGTTCATGTGAAAAGAATCATCATTTGGCTTCCAAGTGAAGTTCAAGAGGTAACAGAATTGCTGATGTCCTGCAGGAAAAGAATTCGACATAGGAAGTCCATTGCGTGAACCGAGACCT
1	chr2_40349402_rs12470980_T_C_ref_CACCATGAGTACG	CACTGAGGACCGGATCAACTCGCGCGCGCACACACACACACACACACGTGTGCGCGCGCACACACACACACACACTTCACTGGTTCATGTGAAAAGAATCATCATTTGGCTTCCAAGTGAAGTTCAAGAGGTAACAGAATTGCTGATGTCCTGCAGGAAAAGAATTCCACCATGAGTACGCATTGCGTGAACCGAGACCT
1	chr2_40349402_rs12470980_T_C_ref_CAACAGGTCCATA	CACTGAGGACCGGATCAACTCGCGCGCGCACACACACACACACACACGTGTGCGCGCGCACACACACACACACACTTCACTGGTTCATGTGAAAAGAATCATCATTTGGCTTCCAAGTGAAGTTCAAGAGGTAACAGAATTGCTGATGTCCTGCAGGAAAAGAATTCCAACAGGTCCATACATTGCGTGAACCGAGACCT
1	chr2_40349402_rs12470980_T_C_ref_GATTCGAACGACG	CACTGAGGACCGGATCAACTCGCGCGCGCACACACACACACACACACGTGTGCGCGCGCACACACACACACACACTTCACTGGTTCATGTGAAAAGAATCATCATTTGGCTTCCAAGTGAAGTTCAAGAGGTAACAGAATTGCTGATGTCCTGCAGGAAAAGAATTCGATTCGAACGACGCATTGCGTGAACCGAGACCT
1	chr2_40349402_rs12470980_T_C_ref_TTGGCGACGATGA	CACTGAGGACCGGATCAACTCGCGCGCGCACACACACACACACACACGTGTGCGCGCGCACACACACACACACACTTCACTGGTTCATGTGAAAAGAATCATCATTTGGCTTCCAAGTGAAGTTCAAGAGGTAACAGAATTGCTGATGTCCTGCAGGAAAAGAATTCTTGGCGACGATGACATTGCGTGAACCGAGACCT
1	chr2_40349402_rs12470980_T_C_ref_TTAGGCCTAACCA	CACTGAGGACCGGATCAACTCGCGCGCGCACACACACACACACACACGTGTGCGCGCGCACACACACACACACACTTCACTGGTTCATGTGAAAAGAATCATCATTTGGCTTCCAAGTGAAGTTCAAGAGGTAACAGAATTGCTGATGTCCTGCAGGAAAAGAATTCTTAGGCCTAACCACATTGCGTGAACCGAGACCT
1	chr2_40349402_rs12470980_T_C_ref_AGCATCGGTACAT	CACTGAGGACCGGATCAACTCGCGCGCGCACACACACACACACACACGTGTGCGCGCGCACACACACACACACACTTCACTGGTTCATGTGAAAAGAATCATCATTTGGCTTCCAAGTGAAGTTCAAGAGGTAACAGAATTGCTGATGTCCTGCAGGAAAAGAATTCAGCATCGGTACATCATTGCGTGAACCGAGACCT
1	chr2_40349402_rs12470980_T_C_ref_AATGGAACGTCAC	CACTGAGGACCGGATCAACTCGCGCGCGCACACACACACACACACACGTGTGCGCGCGCACACACACACACACACTTCACTGGTTCATGTGAAAAGAATCATCATTTGGCTTCCAAGTGAAGTTCAAGAGGTAACAGAATTGCTGATGTCCTGCAGGAAAAGAATTCAATGGAACGTCACCATTGCGTGAACCGAGACCT
1	chr2_40349402_rs12470980_T_C_ref_TATCACCTTAGCC	CACTGAGGACCGGATCAACTCGCGCGCGCACACACACACACACACACGTGTGCGCGCGCACACACACACACACACTTCACTGGTTCATGTGAAAAGAATCATCATTTGGCTTCCAAGTGAAGTTCAAGAGGTAACAGAATTGCTGATGTCCTGCAGGAAAAGAATTCTATCACCTTAGCCCATTGCGTGAACCGAGACCT
1	chr2_40349402_rs12470980_T_C_ref_AATCGTTCGACCA	CACTGAGGACCGGATCAACTCGCGCGCGCACACACACACACACACACGTGTGCGCGCGCACACACACACACACACTTCACTGGTTCATGTGAAAAGAATCATCATTTGGCTTCCAAGTGAAGTTCAAGAGGTAACAGAATTGCTGATGTCCTGCAGGAAAAGAATTCAATCGTTCGACCACATTGCGTGAACCGAGACCT
1	chr2_40349402_rs12470980_T_C_ref_CTAACCAACTGCG	CACTGAGGACCGGATCAACTCGCGCGCGCACACACACACACACACACGTGTGCGCGCGCACACACACACACACACTTCACTGGTTCATGTGAAAAGAATCATCATTTGGCTTCCAAGTGAAGTTCAAGAGGTAACAGAATTGCTGATGTCCTGCAGGAAAAGAATTCCTAACCAACTGCGCATTGCGTGAACCGAGACCT
1	chr2_40349402_rs12470980_T_C_ref_AAGTCGAGCTTGA	CACTGAGGACCGGATCAACTCGCGCGCGCACACACACACACACACACGTGTGCGCGCGCACACACACACACACACTTCACTGGTTCATGTGAAAAGAATCATCATTTGGCTTCCAAGTGAAGTTCAAGAGGTAACAGAATTGCTGATGTCCTGCAGGAAAAGAATTCAAGTCGAGCTTGACATTGCGTGAACCGAGACCT
1	chr2_40349402_rs12470980_T_C_ref_GCAACAACCGCTT	CACTGAGGACCGGATCAACTCGCGCGCGCACACACACACACACACACGTGTGCGCGCGCACACACACACACACACTTCACTGGTTCATGTGAAAAGAATCATCATTTGGCTTCCAAGTGAAGTTCAAGAGGTAACAGAATTGCTGATGTCCTGCAGGAAAAGAATTCGCAACAACCGCTTCATTGCGTGAACCGAGACCT
1	chr2_40349402_rs12470980_T_C_ref_AGCGTAACGCTAT	CACTGAGGACCGGATCAACTCGCGCGCGCACACACACACACACACACGTGTGCGCGCGCACACACACACACACACTTCACTGGTTCATGTGAAAAGAATCATCATTTGGCTTCCAAGTGAAGTTCAAGAGGTAACAGAATTGCTGATGTCCTGCAGGAAAAGAATTCAGCGTAACGCTATCATTGCGTGAACCGAGACCT
1	chr2_40349402_rs12470980_T_C_ref_GACAGATCCACTA	CACTGAGGACCGGATCAACTCGCGCGCGCACACACACACACACACACGTGTGCGCGCGCACACACACACACACACTTCACTGGTTCATGTGAAAAGAATCATCATTTGGCTTCCAAGTGAAGTTCAAGAGGTAACAGAATTGCTGATGTCCTGCAGGAAAAGAATTCGACAGATCCACTACATTGCGTGAACCGAGACCT
1	chr2_40349402_rs12470980_T_C_ref_GGTCACATAGGTA	CACTGAGGACCGGATCAACTCGCGCGCGCACACACACACACACACACGTGTGCGCGCGCACACACACACACACACTTCACTGGTTCATGTGAAAAGAATCATCATTTGGCTTCCAAGTGAAGTTCAAGAGGTAACAGAATTGCTGATGTCCTGCAGGAAAAGAATTCGGTCACATAGGTACATTGCGTGAACCGAGACCT
1	chr2_40349402_rs12470980_T_C_ref_GTGATGAACCGTC	CACTGAGGACCGGATCAACTCGCGCGCGCACACACACACACACACACGTGTGCGCGCGCACACACACACACACACTTCACTGGTTCATGTGAAAAGAATCATCATTTGGCTTCCAAGTGAAGTTCAAGAGGTAACAGAATTGCTGATGTCCTGCAGGAAAAGAATTCGTGATGAACCGTCCATTGCGTGAACCGAGACCT
1	chr2_40349402_rs12470980_T_C_ref_GGTTCGCTAGACT	CACTGAGGACCGGATCAACTCGCGCGCGCACACACACACACACACACGTGTGCGCGCGCACACACACACACACACTTCACTGGTTCATGTGAAAAGAATCATCATTTGGCTTCCAAGTGAAGTTCAAGAGGTAACAGAATTGCTGATGTCCTGCAGGAAAAGAATTCGGTTCGCTAGACTCATTGCGTGAACCGAGACCT
1	chr2_40349402_rs12470980_T_C_ref_AGTCGGACCACAT	CACTGAGGACCGGATCAACTCGCGCGCGCACACACACACACACACACGTGTGCGCGCGCACACACACACACACACTTCACTGGTTCATGTGAAAAGAATCATCATTTGGCTTCCAAGTGAAGTTCAAGAGGTAACAGAATTGCTGATGTCCTGCAGGAAAAGAATTCAGTCGGACCACATCATTGCGTGAACCGAGACCT
1	chr2_40349402_rs12470980_T_C_ref_TTAACCGTGGATC	CACTGAGGACCGGATCAACTCGCGCGCGCACACACACACACACACACGTGTGCGCGCGCACACACACACACACACTTCACTGGTTCATGTGAAAAGAATCATCATTTGGCTTCCAAGTGAAGTTCAAGAGGTAACAGAATTGCTGATGTCCTGCAGGAAAAGAATTCTTAACCGTGGATCCATTGCGTGAACCGAGACCT
1	chr2_40349402_rs12470980_T_C_ref_CATTGACAAGCCG	CACTGAGGACCGGATCAACTCGCGCGCGCACACACACACACACACACGTGTGCGCGCGCACACACACACACACACTTCACTGGTTCATGTGAAAAGAATCATCATTTGGCTTCCAAGTGAAGTTCAAGAGGTAACAGAATTGCTGATGTCCTGCAGGAAAAGAATTCCATTGACAAGCCGCATTGCGTGAACCGAGACCT
1	chr2_40349402_rs12470980_T_C_ref_CCAATAGCTATCC	CACTGAGGACCGGATCAACTCGCGCGCGCACACACACACACACACACGTGTGCGCGCGCACACACACACACACACTTCACTGGTTCATGTGAAAAGAATCATCATTTGGCTTCCAAGTGAAGTTCAAGAGGTAACAGAATTGCTGATGTCCTGCAGGAAAAGAATTCCCAATAGCTATCCCATTGCGTGAACCGAGACCT
1	chr2_40349402_rs12470980_T_C_ref_GTATTGACCACCA	CACTGAGGACCGGATCAACTCGCGCGCGCACACACACACACACACACGTGTGCGCGCGCACACACACACACACACTTCACTGGTTCATGTGAAAAGAATCATCATTTGGCTTCCAAGTGAAGTTCAAGAGGTAACAGAATTGCTGATGTCCTGCAGGAAAAGAATTCGTATTGACCACCACATTGCGTGAACCGAGACCT
1	chr2_40349402_rs12470980_T_C_ref_GGAAGATCACGTA	CACTGAGGACCGGATCAACTCGCGCGCGCACACACACACACACACACGTGTGCGCGCGCACACACACACACACACTTCACTGGTTCATGTGAAAAGAATCATCATTTGGCTTCCAAGTGAAGTTCAAGAGGTAACAGAATTGCTGATGTCCTGCAGGAAAAGAATTCGGAAGATCACGTACATTGCGTGAACCGAGACCT
1	chr2_40349402_rs12470980_T_C_ref_GCGAATAGATCCG	CACTGAGGACCGGATCAACTCGCGCGCGCACACACACACACACACACGTGTGCGCGCGCACACACACACACACACTTCACTGGTTCATGTGAAAAGAATCATCATTTGGCTTCCAAGTGAAGTTCAAGAGGTAACAGAATTGCTGATGTCCTGCAGGAAAAGAATTCGCGAATAGATCCGCATTGCGTGAACCGAGACCT
1	chr2_40349402_rs12470980_T_C_ref_GTGCCTCATTACG	CACTGAGGACCGGATCAACTCGCGCGCGCACACACACACACACACACGTGTGCGCGCGCACACACACACACACACTTCACTGGTTCATGTGAAAAGAATCATCATTTGGCTTCCAAGTGAAGTTCAAGAGGTAACAGAATTGCTGATGTCCTGCAGGAAAAGAATTCGTGCCTCATTACGCATTGCGTGAACCGAGACCT
1	chr2_40349402_rs12470980_T_C_ref_ACTAACACTCCGA	CACTGAGGACCGGATCAACTCGCGCGCGCACACACACACACACACACGTGTGCGCGCGCACACACACACACACACTTCACTGGTTCATGTGAAAAGAATCATCATTTGGCTTCCAAGTGAAGTTCAAGAGGTAACAGAATTGCTGATGTCCTGCAGGAAAAGAATTCACTAACACTCCGACATTGCGTGAACCGAGACCT
1	chr2_40349402_rs12470980_T_C_ref_CCAATTAGGCCTA	CACTGAGGACCGGATCAACTCGCGCGCGCACACACACACACACACACGTGTGCGCGCGCACACACACACACACACTTCACTGGTTCATGTGAAAAGAATCATCATTTGGCTTCCAAGTGAAGTTCAAGAGGTAACAGAATTGCTGATGTCCTGCAGGAAAAGAATTCCCAATTAGGCCTACATTGCGTGAACCGAGACCT
1	chr2_40349402_rs12470980_T_C_ref_GTTGACTCAACCG	CACTGAGGACCGGATCAACTCGCGCGCGCACACACACACACACACACGTGTGCGCGCGCACACACACACACACACTTCACTGGTTCATGTGAAAAGAATCATCATTTGGCTTCCAAGTGAAGTTCAAGAGGTAACAGAATTGCTGATGTCCTGCAGGAAAAGAATTCGTTGACTCAACCGCATTGCGTGAACCGAGACCT
1	chr2_40349402_rs12470980_T_C_ref_GAGCCTAGAGTAT	CACTGAGGACCGGATCAACTCGCGCGCGCACACACACACACACACACGTGTGCGCGCGCACACACACACACACACTTCACTGGTTCATGTGAAAAGAATCATCATTTGGCTTCCAAGTGAAGTTCAAGAGGTAACAGAATTGCTGATGTCCTGCAGGAAAAGAATTCGAGCCTAGAGTATCATTGCGTGAACCGAGACCT
1	chr2_40349402_rs12470980_T_C_ref_GTGACGCGATATC	CACTGAGGACCGGATCAACTCGCGCGCGCACACACACACACACACACGTGTGCGCGCGCACACACACACACACACTTCACTGGTTCATGTGAAAAGAATCATCATTTGGCTTCCAAGTGAAGTTCAAGAGGTAACAGAATTGCTGATGTCCTGCAGGAAAAGAATTCGTGACGCGATATCCATTGCGTGAACCGAGACCT
1	chr2_40349402_rs12470980_T_C_ref_TTAGCCTAAGGTC	CACTGAGGACCGGATCAACTCGCGCGCGCACACACACACACACACACGTGTGCGCGCGCACACACACACACACACTTCACTGGTTCATGTGAAAAGAATCATCATTTGGCTTCCAAGTGAAGTTCAAGAGGTAACAGAATTGCTGATGTCCTGCAGGAAAAGAATTCTTAGCCTAAGGTCCATTGCGTGAACCGAGACCT
1	chr2_40349402_rs12470980_T_C_ref_CCGAATTAGTAGC	CACTGAGGACCGGATCAACTCGCGCGCGCACACACACACACACACACGTGTGCGCGCGCACACACACACACACACTTCACTGGTTCATGTGAAAAGAATCATCATTTGGCTTCCAAGTGAAGTTCAAGAGGTAACAGAATTGCTGATGTCCTGCAGGAAAAGAATTCCCGAATTAGTAGCCATTGCGTGAACCGAGACCT
1	chr2_40349402_rs12470980_T_C_ref_CAATCGCTGTCGA	CACTGAGGACCGGATCAACTCGCGCGCGCACACACACACACACACACGTGTGCGCGCGCACACACACACACACACTTCACTGGTTCATGTGAAAAGAATCATCATTTGGCTTCCAAGTGAAGTTCAAGAGGTAACAGAATTGCTGATGTCCTGCAGGAAAAGAATTCCAATCGCTGTCGACATTGCGTGAACCGAGACCT
1	chr2_40349402_rs12470980_T_C_ref_ACACCACTACGAC	CACTGAGGACCGGATCAACTCGCGCGCGCACACACACACACACACACGTGTGCGCGCGCACACACACACACACACTTCACTGGTTCATGTGAAAAGAATCATCATTTGGCTTCCAAGTGAAGTTCAAGAGGTAACAGAATTGCTGATGTCCTGCAGGAAAAGAATTCACACCACTACGACCATTGCGTGAACCGAGACCT
1	chr2_40349402_rs12470980_T_C_ref_GAGATTCCGAGTA	CACTGAGGACCGGATCAACTCGCGCGCGCACACACACACACACACACGTGTGCGCGCGCACACACACACACACACTTCACTGGTTCATGTGAAAAGAATCATCATTTGGCTTCCAAGTGAAGTTCAAGAGGTAACAGAATTGCTGATGTCCTGCAGGAAAAGAATTCGAGATTCCGAGTACATTGCGTGAACCGAGACCT
1	chr2_40349402_rs12470980_T_C_ref_TATCGCGCTCACT	CACTGAGGACCGGATCAACTCGCGCGCGCACACACACACACACACACGTGTGCGCGCGCACACACACACACACACTTCACTGGTTCATGTGAAAAGAATCATCATTTGGCTTCCAAGTGAAGTTCAAGAGGTAACAGAATTGCTGATGTCCTGCAGGAAAAGAATTCTATCGCGCTCACTCATTGCGTGAACCGAGACCT
1	chr2_40349402_rs12470980_T_C_ref_GAAGCGAGTACGA	CACTGAGGACCGGATCAACTCGCGCGCGCACACACACACACACACACGTGTGCGCGCGCACACACACACACACACTTCACTGGTTCATGTGAAAAGAATCATCATTTGGCTTCCAAGTGAAGTTCAAGAGGTAACAGAATTGCTGATGTCCTGCAGGAAAAGAATTCGAAGCGAGTACGACATTGCGTGAACCGAGACCT
1	chr2_40349402_rs12470980_T_C_ref_CTCCGAAGGTGAT	CACTGAGGACCGGATCAACTCGCGCGCGCACACACACACACACACACGTGTGCGCGCGCACACACACACACACACTTCACTGGTTCATGTGAAAAGAATCATCATTTGGCTTCCAAGTGAAGTTCAAGAGGTAACAGAATTGCTGATGTCCTGCAGGAAAAGAATTCCTCCGAAGGTGATCATTGCGTGAACCGAGACCT
1	chr2_40349402_rs12470980_T_C_ref_AGCAAGCGTTCAC	CACTGAGGACCGGATCAACTCGCGCGCGCACACACACACACACACACGTGTGCGCGCGCACACACACACACACACTTCACTGGTTCATGTGAAAAGAATCATCATTTGGCTTCCAAGTGAAGTTCAAGAGGTAACAGAATTGCTGATGTCCTGCAGGAAAAGAATTCAGCAAGCGTTCACCATTGCGTGAACCGAGACCT
1	chr2_40349402_rs12470980_T_C_ref_GGCGTAATAGCAT	CACTGAGGACCGGATCAACTCGCGCGCGCACACACACACACACACACGTGTGCGCGCGCACACACACACACACACTTCACTGGTTCATGTGAAAAGAATCATCATTTGGCTTCCAAGTGAAGTTCAAGAGGTAACAGAATTGCTGATGTCCTGCAGGAAAAGAATTCGGCGTAATAGCATCATTGCGTGAACCGAGACCT
1	chr2_40349402_rs12470980_T_C_ref_GTCCACCTAGATC	CACTGAGGACCGGATCAACTCGCGCGCGCACACACACACACACACACGTGTGCGCGCGCACACACACACACACACTTCACTGGTTCATGTGAAAAGAATCATCATTTGGCTTCCAAGTGAAGTTCAAGAGGTAACAGAATTGCTGATGTCCTGCAGGAAAAGAATTCGTCCACCTAGATCCATTGCGTGAACCGAGACCT
1	chr2_40349402_rs12470980_T_C_ref_ACCGTAAGTCCGA	CACTGAGGACCGGATCAACTCGCGCGCGCACACACACACACACACACGTGTGCGCGCGCACACACACACACACACTTCACTGGTTCATGTGAAAAGAATCATCATTTGGCTTCCAAGTGAAGTTCAAGAGGTAACAGAATTGCTGATGTCCTGCAGGAAAAGAATTCACCGTAAGTCCGACATTGCGTGAACCGAGACCT
1	chr2_40349402_rs12470980_T_C_ref_TACCGATGACCAC	CACTGAGGACCGGATCAACTCGCGCGCGCACACACACACACACACACGTGTGCGCGCGCACACACACACACACACTTCACTGGTTCATGTGAAAAGAATCATCATTTGGCTTCCAAGTGAAGTTCAAGAGGTAACAGAATTGCTGATGTCCTGCAGGAAAAGAATTCTACCGATGACCACCATTGCGTGAACCGAGACCT
1	chr2_40349402_rs12470980_T_C_ref_CCACGAGACAATC	CACTGAGGACCGGATCAACTCGCGCGCGCACACACACACACACACACGTGTGCGCGCGCACACACACACACACACTTCACTGGTTCATGTGAAAAGAATCATCATTTGGCTTCCAAGTGAAGTTCAAGAGGTAACAGAATTGCTGATGTCCTGCAGGAAAAGAATTCCCACGAGACAATCCATTGCGTGAACCGAGACCT
1	chr2_40349402_rs12470980_T_C_ref_GACCGAGTACTTA	CACTGAGGACCGGATCAACTCGCGCGCGCACACACACACACACACACGTGTGCGCGCGCACACACACACACACACTTCACTGGTTCATGTGAAAAGAATCATCATTTGGCTTCCAAGTGAAGTTCAAGAGGTAACAGAATTGCTGATGTCCTGCAGGAAAAGAATTCGACCGAGTACTTACATTGCGTGAACCGAGACCT
1	chr2_40349402_rs12470980_T_C_ref_GAAGCGTTACCAC	CACTGAGGACCGGATCAACTCGCGCGCGCACACACACACACACACACGTGTGCGCGCGCACACACACACACACACTTCACTGGTTCATGTGAAAAGAATCATCATTTGGCTTCCAAGTGAAGTTCAAGAGGTAACAGAATTGCTGATGTCCTGCAGGAAAAGAATTCGAAGCGTTACCACCATTGCGTGAACCGAGACCT
1	chr2_40349402_rs12470980_T_C_ref_TAGTTGACAGTCG	CACTGAGGACCGGATCAACTCGCGCGCGCACACACACACACACACACGTGTGCGCGCGCACACACACACACACACTTCACTGGTTCATGTGAAAAGAATCATCATTTGGCTTCCAAGTGAAGTTCAAGAGGTAACAGAATTGCTGATGTCCTGCAGGAAAAGAATTCTAGTTGACAGTCGCATTGCGTGAACCGAGACCT
1	chr2_40349402_rs12470980_T_C_alt_GAACACGCTGTTC	CACTGAGGACCGGATCAACTCGCGCGCGCACACACACACACACACACGTGTGCGCGCGCACACACACACACACACTTCACTGGTCCATGTGAAAAGAATCATCATTTGGCTTCCAAGTGAAGTTCAAGAGGTAACAGAATTGCTGATGTCCTGCAGGAAAAGAATTCGAACACGCTGTTCCATTGCGTGAACCGAGACCT
1	chr2_40349402_rs12470980_T_C_alt_GTTCTCCTAGACG	CACTGAGGACCGGATCAACTCGCGCGCGCACACACACACACACACACGTGTGCGCGCGCACACACACACACACACTTCACTGGTCCATGTGAAAAGAATCATCATTTGGCTTCCAAGTGAAGTTCAAGAGGTAACAGAATTGCTGATGTCCTGCAGGAAAAGAATTCGTTCTCCTAGACGCATTGCGTGAACCGAGACCT
1	chr2_40349402_rs12470980_T_C_alt_GACTGTCGGATTA	CACTGAGGACCGGATCAACTCGCGCGCGCACACACACACACACACACGTGTGCGCGCGCACACACACACACACACTTCACTGGTCCATGTGAAAAGAATCATCATTTGGCTTCCAAGTGAAGTTCAAGAGGTAACAGAATTGCTGATGTCCTGCAGGAAAAGAATTCGACTGTCGGATTACATTGCGTGAACCGAGACCT
1	chr2_40349402_rs12470980_T_C_alt_CATTGGTCGGACT	CACTGAGGACCGGATCAACTCGCGCGCGCACACACACACACACACACGTGTGCGCGCGCACACACACACACACACTTCACTGGTCCATGTGAAAAGAATCATCATTTGGCTTCCAAGTGAAGTTCAAGAGGTAACAGAATTGCTGATGTCCTGCAGGAAAAGAATTCCATTGGTCGGACTCATTGCGTGAACCGAGACCT
1	chr2_40349402_rs12470980_T_C_alt_TTGGTTAACGGTC	CACTGAGGACCGGATCAACTCGCGCGCGCACACACACACACACACACGTGTGCGCGCGCACACACACACACACACTTCACTGGTCCATGTGAAAAGAATCATCATTTGGCTTCCAAGTGAAGTTCAAGAGGTAACAGAATTGCTGATGTCCTGCAGGAAAAGAATTCTTGGTTAACGGTCCATTGCGTGAACCGAGACCT
1	chr2_40349402_rs12470980_T_C_alt_GATTCACGCTCGA	CACTGAGGACCGGATCAACTCGCGCGCGCACACACACACACACACACGTGTGCGCGCGCACACACACACACACACTTCACTGGTCCATGTGAAAAGAATCATCATTTGGCTTCCAAGTGAAGTTCAAGAGGTAACAGAATTGCTGATGTCCTGCAGGAAAAGAATTCGATTCACGCTCGACATTGCGTGAACCGAGACCT
1	chr2_40349402_rs12470980_T_C_alt_CACGATAGGTTCG	CACTGAGGACCGGATCAACTCGCGCGCGCACACACACACACACACACGTGTGCGCGCGCACACACACACACACACTTCACTGGTCCATGTGAAAAGAATCATCATTTGGCTTCCAAGTGAAGTTCAAGAGGTAACAGAATTGCTGATGTCCTGCAGGAAAAGAATTCCACGATAGGTTCGCATTGCGTGAACCGAGACCT
1	chr2_40349402_rs12470980_T_C_alt_GTCGCAGGATAAT	CACTGAGGACCGGATCAACTCGCGCGCGCACACACACACACACACACGTGTGCGCGCGCACACACACACACACACTTCACTGGTCCATGTGAAAAGAATCATCATTTGGCTTCCAAGTGAAGTTCAAGAGGTAACAGAATTGCTGATGTCCTGCAGGAAAAGAATTCGTCGCAGGATAATCATTGCGTGAACCGAGACCT
1	chr2_40349402_rs12470980_T_C_alt_CACTCGTTGCGAT	CACTGAGGACCGGATCAACTCGCGCGCGCACACACACACACACACACGTGTGCGCGCGCACACACACACACACACTTCACTGGTCCATGTGAAAAGAATCATCATTTGGCTTCCAAGTGAAGTTCAAGAGGTAACAGAATTGCTGATGTCCTGCAGGAAAAGAATTCCACTCGTTGCGATCATTGCGTGAACCGAGACCT
1	chr2_40349402_rs12470980_T_C_alt_TAGCGCTCTATCG	CACTGAGGACCGGATCAACTCGCGCGCGCACACACACACACACACACGTGTGCGCGCGCACACACACACACACACTTCACTGGTCCATGTGAAAAGAATCATCATTTGGCTTCCAAGTGAAGTTCAAGAGGTAACAGAATTGCTGATGTCCTGCAGGAAAAGAATTCTAGCGCTCTATCGCATTGCGTGAACCGAGACCT
1	chr2_40349402_rs12470980_T_C_alt_CCATGATCATCAC	CACTGAGGACCGGATCAACTCGCGCGCGCACACACACACACACACACGTGTGCGCGCGCACACACACACACACACTTCACTGGTCCATGTGAAAAGAATCATCATTTGGCTTCCAAGTGAAGTTCAAGAGGTAACAGAATTGCTGATGTCCTGCAGGAAAAGAATTCCCATGATCATCACCATTGCGTGAACCGAGACCT
1	chr2_40349402_rs12470980_T_C_alt_GTCCATGAGACAC	CACTGAGGACCGGATCAACTCGCGCGCGCACACACACACACACACACGTGTGCGCGCGCACACACACACACACACTTCACTGGTCCATGTGAAAAGAATCATCATTTGGCTTCCAAGTGAAGTTCAAGAGGTAACAGAATTGCTGATGTCCTGCAGGAAAAGAATTCGTCCATGAGACACCATTGCGTGAACCGAGACCT
1	chr2_40349402_rs12470980_T_C_alt_ACGAGATGTCATC	CACTGAGGACCGGATCAACTCGCGCGCGCACACACACACACACACACGTGTGCGCGCGCACACACACACACACACTTCACTGGTCCATGTGAAAAGAATCATCATTTGGCTTCCAAGTGAAGTTCAAGAGGTAACAGAATTGCTGATGTCCTGCAGGAAAAGAATTCACGAGATGTCATCCATTGCGTGAACCGAGACCT
1	chr2_40349402_rs12470980_T_C_alt_ACGAGACAATCCG	CACTGAGGACCGGATCAACTCGCGCGCGCACACACACACACACACACGTGTGCGCGCGCACACACACACACACACTTCACTGGTCCATGTGAAAAGAATCATCATTTGGCTTCCAAGTGAAGTTCAAGAGGTAACAGAATTGCTGATGTCCTGCAGGAAAAGAATTCACGAGACAATCCGCATTGCGTGAACCGAGACCT
1	chr2_40349402_rs12470980_T_C_alt_GCAATTCGATACG	CACTGAGGACCGGATCAACTCGCGCGCGCACACACACACACACACACGTGTGCGCGCGCACACACACACACACACTTCACTGGTCCATGTGAAAAGAATCATCATTTGGCTTCCAAGTGAAGTTCAAGAGGTAACAGAATTGCTGATGTCCTGCAGGAAAAGAATTCGCAATTCGATACGCATTGCGTGAACCGAGACCT
1	chr2_40349402_rs12470980_T_C_alt_GAAGGCGTATCGA	CACTGAGGACCGGATCAACTCGCGCGCGCACACACACACACACACACGTGTGCGCGCGCACACACACACACACACTTCACTGGTCCATGTGAAAAGAATCATCATTTGGCTTCCAAGTGAAGTTCAAGAGGTAACAGAATTGCTGATGTCCTGCAGGAAAAGAATTCGAAGGCGTATCGACATTGCGTGAACCGAGACCT
1	chr2_40349402_rs12470980_T_C_alt_TACCAATGCGACT	CACTGAGGACCGGATCAACTCGCGCGCGCACACACACACACACACACGTGTGCGCGCGCACACACACACACACACTTCACTGGTCCATGTGAAAAGAATCATCATTTGGCTTCCAAGTGAAGTTCAAGAGGTAACAGAATTGCTGATGTCCTGCAGGAAAAGAATTCTACCAATGCGACTCATTGCGTGAACCGAGACCT
1	chr2_40349402_rs12470980_T_C_alt_GAGTAATGCCGTC	CACTGAGGACCGGATCAACTCGCGCGCGCACACACACACACACACACGTGTGCGCGCGCACACACACACACACACTTCACTGGTCCATGTGAAAAGAATCATCATTTGGCTTCCAAGTGAAGTTCAAGAGGTAACAGAATTGCTGATGTCCTGCAGGAAAAGAATTCGAGTAATGCCGTCCATTGCGTGAACCGAGACCT
1	chr2_40349402_rs12470980_T_C_alt_GGTAAGAGTACGA	CACTGAGGACCGGATCAACTCGCGCGCGCACACACACACACACACACGTGTGCGCGCGCACACACACACACACACTTCACTGGTCCATGTGAAAAGAATCATCATTTGGCTTCCAAGTGAAGTTCAAGAGGTAACAGAATTGCTGATGTCCTGCAGGAAAAGAATTCGGTAAGAGTACGACATTGCGTGAACCGAGACCT
1	chr2_40349402_rs12470980_T_C_alt_CCGGAGATATAGA	CACTGAGGACCGGATCAACTCGCGCGCGCACACACACACACACACACGTGTGCGCGCGCACACACACACACACACTTCACTGGTCCATGTGAAAAGAATCATCATTTGGCTTCCAAGTGAAGTTCAAGAGGTAACAGAATTGCTGATGTCCTGCAGGAAAAGAATTCCCGGAGATATAGACATTGCGTGAACCGAGACCT
1	chr2_40349402_rs12470980_T_C_alt_GTACCAATTCGCC	CACTGAGGACCGGATCAACTCGCGCGCGCACACACACACACACACACGTGTGCGCGCGCACACACACACACACACTTCACTGGTCCATGTGAAAAGAATCATCATTTGGCTTCCAAGTGAAGTTCAAGAGGTAACAGAATTGCTGATGTCCTGCAGGAAAAGAATTCGTACCAATTCGCCCATTGCGTGAACCGAGACCT
1	chr2_40349402_rs12470980_T_C_alt_AGTAATACCGTGC	CACTGAGGACCGGATCAACTCGCGCGCGCACACACACACACACACACGTGTGCGCGCGCACACACACACACACACTTCACTGGTCCATGTGAAAAGAATCATCATTTGGCTTCCAAGTGAAGTTCAAGAGGTAACAGAATTGCTGATGTCCTGCAGGAAAAGAATTCAGTAATACCGTGCCATTGCGTGAACCGAGACCT
1	chr2_40349402_rs12470980_T_C_alt_TTATCGCCTCGCA	CACTGAGGACCGGATCAACTCGCGCGCGCACACACACACACACACACGTGTGCGCGCGCACACACACACACACACTTCACTGGTCCATGTGAAAAGAATCATCATTTGGCTTCCAAGTGAAGTTCAAGAGGTAACAGAATTGCTGATGTCCTGCAGGAAAAGAATTCTTATCGCCTCGCACATTGCGTGAACCGAGACCT
1	chr2_40349402_rs12470980_T_C_alt_AATGCTTACGCCA	CACTGAGGACCGGATCAACTCGCGCGCGCACACACACACACACACACGTGTGCGCGCGCACACACACACACACACTTCACTGGTCCATGTGAAAAGAATCATCATTTGGCTTCCAAGTGAAGTTCAAGAGGTAACAGAATTGCTGATGTCCTGCAGGAAAAGAATTCAATGCTTACGCCACATTGCGTGAACCGAGACCT
1	chr2_40349402_rs12470980_T_C_alt_ACATGTGCGCCAT	CACTGAGGACCGGATCAACTCGCGCGCGCACACACACACACACACACGTGTGCGCGCGCACACACACACACACACTTCACTGGTCCATGTGAAAAGAATCATCATTTGGCTTCCAAGTGAAGTTCAAGAGGTAACAGAATTGCTGATGTCCTGCAGGAAAAGAATTCACATGTGCGCCATCATTGCGTGAACCGAGACCT
1	chr2_40349402_rs12470980_T_C_alt_ACCGGAACTCGTA	CACTGAGGACCGGATCAACTCGCGCGCGCACACACACACACACACACGTGTGCGCGCGCACACACACACACACACTTCACTGGTCCATGTGAAAAGAATCATCATTTGGCTTCCAAGTGAAGTTCAAGAGGTAACAGAATTGCTGATGTCCTGCAGGAAAAGAATTCACCGGAACTCGTACATTGCGTGAACCGAGACCT
1	chr2_40349402_rs12470980_T_C_alt_GCGACCATAATGC	CACTGAGGACCGGATCAACTCGCGCGCGCACACACACACACACACACGTGTGCGCGCGCACACACACACACACACTTCACTGGTCCATGTGAAAAGAATCATCATTTGGCTTCCAAGTGAAGTTCAAGAGGTAACAGAATTGCTGATGTCCTGCAGGAAAAGAATTCGCGACCATAATGCCATTGCGTGAACCGAGACCT
1	chr2_40349402_rs12470980_T_C_alt_TAACACGACTCGC	CACTGAGGACCGGATCAACTCGCGCGCGCACACACACACACACACACGTGTGCGCGCGCACACACACACACACACTTCACTGGTCCATGTGAAAAGAATCATCATTTGGCTTCCAAGTGAAGTTCAAGAGGTAACAGAATTGCTGATGTCCTGCAGGAAAAGAATTCTAACACGACTCGCCATTGCGTGAACCGAGACCT
1	chr2_40349402_rs12470980_T_C_alt_AGCCTAGAGTACG	CACTGAGGACCGGATCAACTCGCGCGCGCACACACACACACACACACGTGTGCGCGCGCACACACACACACACACTTCACTGGTCCATGTGAAAAGAATCATCATTTGGCTTCCAAGTGAAGTTCAAGAGGTAACAGAATTGCTGATGTCCTGCAGGAAAAGAATTCAGCCTAGAGTACGCATTGCGTGAACCGAGACCT
1	chr2_40349402_rs12470980_T_C_alt_GATCGCTTCGCAT	CACTGAGGACCGGATCAACTCGCGCGCGCACACACACACACACACACGTGTGCGCGCGCACACACACACACACACTTCACTGGTCCATGTGAAAAGAATCATCATTTGGCTTCCAAGTGAAGTTCAAGAGGTAACAGAATTGCTGATGTCCTGCAGGAAAAGAATTCGATCGCTTCGCATCATTGCGTGAACCGAGACCT
1	chr2_40349402_rs12470980_T_C_alt_TACACGTAGCACG	CACTGAGGACCGGATCAACTCGCGCGCGCACACACACACACACACACGTGTGCGCGCGCACACACACACACACACTTCACTGGTCCATGTGAAAAGAATCATCATTTGGCTTCCAAGTGAAGTTCAAGAGGTAACAGAATTGCTGATGTCCTGCAGGAAAAGAATTCTACACGTAGCACGCATTGCGTGAACCGAGACCT
1	chr2_40349402_rs12470980_T_C_alt_GGCTATAGTTCGC	CACTGAGGACCGGATCAACTCGCGCGCGCACACACACACACACACACGTGTGCGCGCGCACACACACACACACACTTCACTGGTCCATGTGAAAAGAATCATCATTTGGCTTCCAAGTGAAGTTCAAGAGGTAACAGAATTGCTGATGTCCTGCAGGAAAAGAATTCGGCTATAGTTCGCCATTGCGTGAACCGAGACCT
1	chr2_40349402_rs12470980_T_C_alt_GACCTAGACGTTA	CACTGAGGACCGGATCAACTCGCGCGCGCACACACACACACACACACGTGTGCGCGCGCACACACACACACACACTTCACTGGTCCATGTGAAAAGAATCATCATTTGGCTTCCAAGTGAAGTTCAAGAGGTAACAGAATTGCTGATGTCCTGCAGGAAAAGAATTCGACCTAGACGTTACATTGCGTGAACCGAGACCT
1	chr2_40349402_rs12470980_T_C_alt_GTATACTAGACCG	CACTGAGGACCGGATCAACTCGCGCGCGCACACACACACACACACACGTGTGCGCGCGCACACACACACACACACTTCACTGGTCCATGTGAAAAGAATCATCATTTGGCTTCCAAGTGAAGTTCAAGAGGTAACAGAATTGCTGATGTCCTGCAGGAAAAGAATTCGTATACTAGACCGCATTGCGTGAACCGAGACCT
1	chr2_40349402_rs12470980_T_C_alt_CCGTCTATGATCG	CACTGAGGACCGGATCAACTCGCGCGCGCACACACACACACACACACGTGTGCGCGCGCACACACACACACACACTTCACTGGTCCATGTGAAAAGAATCATCATTTGGCTTCCAAGTGAAGTTCAAGAGGTAACAGAATTGCTGATGTCCTGCAGGAAAAGAATTCCCGTCTATGATCGCATTGCGTGAACCGAGACCT
1	chr2_40349402_rs12470980_T_C_alt_ACTGCGCGATGAT	CACTGAGGACCGGATCAACTCGCGCGCGCACACACACACACACACACGTGTGCGCGCGCACACACACACACACACTTCACTGGTCCATGTGAAAAGAATCATCATTTGGCTTCCAAGTGAAGTTCAAGAGGTAACAGAATTGCTGATGTCCTGCAGGAAAAGAATTCACTGCGCGATGATCATTGCGTGAACCGAGACCT
1	chr2_40349402_rs12470980_T_C_alt_CAATCTACGAGCA	CACTGAGGACCGGATCAACTCGCGCGCGCACACACACACACACACACGTGTGCGCGCGCACACACACACACACACTTCACTGGTCCATGTGAAAAGAATCATCATTTGGCTTCCAAGTGAAGTTCAAGAGGTAACAGAATTGCTGATGTCCTGCAGGAAAAGAATTCCAATCTACGAGCACATTGCGTGAACCGAGACCT
1	chr2_40349402_rs12470980_T_C_alt_GTAGCATACCGCA	CACTGAGGACCGGATCAACTCGCGCGCGCACACACACACACACACACGTGTGCGCGCGCACACACACACACACACTTCACTGGTCCATGTGAAAAGAATCATCATTTGGCTTCCAAGTGAAGTTCAAGAGGTAACAGAATTGCTGATGTCCTGCAGGAAAAGAATTCGTAGCATACCGCACATTGCGTGAACCGAGACCT
1	chr2_40349402_rs12470980_T_C_alt_GAAGTGTACGTCT	CACTGAGGACCGGATCAACTCGCGCGCGCACACACACACACACACACGTGTGCGCGCGCACACACACACACACACTTCACTGGTCCATGTGAAAAGAATCATCATTTGGCTTCCAAGTGAAGTTCAAGAGGTAACAGAATTGCTGATGTCCTGCAGGAAAAGAATTCGAAGTGTACGTCTCATTGCGTGAACCGAGACCT
1	chr2_40349402_rs12470980_T_C_alt_ACGTCGCTCTAAC	CACTGAGGACCGGATCAACTCGCGCGCGCACACACACACACACACACGTGTGCGCGCGCACACACACACACACACTTCACTGGTCCATGTGAAAAGAATCATCATTTGGCTTCCAAGTGAAGTTCAAGAGGTAACAGAATTGCTGATGTCCTGCAGGAAAAGAATTCACGTCGCTCTAACCATTGCGTGAACCGAGACCT
1	chr2_40349402_rs12470980_T_C_alt_ACTACACCGACCT	CACTGAGGACCGGATCAACTCGCGCGCGCACACACACACACACACACGTGTGCGCGCGCACACACACACACACACTTCACTGGTCCATGTGAAAAGAATCATCATTTGGCTTCCAAGTGAAGTTCAAGAGGTAACAGAATTGCTGATGTCCTGCAGGAAAAGAATTCACTACACCGACCTCATTGCGTGAACCGAGACCT
1	chr2_40349402_rs12470980_T_C_alt_GCCGAATACCAAT	CACTGAGGACCGGATCAACTCGCGCGCGCACACACACACACACACACGTGTGCGCGCGCACACACACACACACACTTCACTGGTCCATGTGAAAAGAATCATCATTTGGCTTCCAAGTGAAGTTCAAGAGGTAACAGAATTGCTGATGTCCTGCAGGAAAAGAATTCGCCGAATACCAATCATTGCGTGAACCGAGACCT
1	chr2_40349402_rs12470980_T_C_alt_GTGACCAACACAT	CACTGAGGACCGGATCAACTCGCGCGCGCACACACACACACACACACGTGTGCGCGCGCACACACACACACACACTTCACTGGTCCATGTGAAAAGAATCATCATTTGGCTTCCAAGTGAAGTTCAAGAGGTAACAGAATTGCTGATGTCCTGCAGGAAAAGAATTCGTGACCAACACATCATTGCGTGAACCGAGACCT
1	chr2_40349402_rs12470980_T_C_alt_GTTCATCCGCAAT	CACTGAGGACCGGATCAACTCGCGCGCGCACACACACACACACACACGTGTGCGCGCGCACACACACACACACACTTCACTGGTCCATGTGAAAAGAATCATCATTTGGCTTCCAAGTGAAGTTCAAGAGGTAACAGAATTGCTGATGTCCTGCAGGAAAAGAATTCGTTCATCCGCAATCATTGCGTGAACCGAGACCT
1	chr2_40349402_rs12470980_T_C_alt_CCGTTACACTTCG	CACTGAGGACCGGATCAACTCGCGCGCGCACACACACACACACACACGTGTGCGCGCGCACACACACACACACACTTCACTGGTCCATGTGAAAAGAATCATCATTTGGCTTCCAAGTGAAGTTCAAGAGGTAACAGAATTGCTGATGTCCTGCAGGAAAAGAATTCCCGTTACACTTCGCATTGCGTGAACCGAGACCT
1	chr2_40349402_rs12470980_T_C_alt_GTGGTATGGCAAC	CACTGAGGACCGGATCAACTCGCGCGCGCACACACACACACACACACGTGTGCGCGCGCACACACACACACACACTTCACTGGTCCATGTGAAAAGAATCATCATTTGGCTTCCAAGTGAAGTTCAAGAGGTAACAGAATTGCTGATGTCCTGCAGGAAAAGAATTCGTGGTATGGCAACCATTGCGTGAACCGAGACCT
1	chr2_40349402_rs12470980_T_C_alt_GCGATCTTATCCT	CACTGAGGACCGGATCAACTCGCGCGCGCACACACACACACACACACGTGTGCGCGCGCACACACACACACACACTTCACTGGTCCATGTGAAAAGAATCATCATTTGGCTTCCAAGTGAAGTTCAAGAGGTAACAGAATTGCTGATGTCCTGCAGGAAAAGAATTCGCGATCTTATCCTCATTGCGTGAACCGAGACCT
1	chr2_40349402_rs12470980_T_C_alt_AGCGAGAGCTACT	CACTGAGGACCGGATCAACTCGCGCGCGCACACACACACACACACACGTGTGCGCGCGCACACACACACACACACTTCACTGGTCCATGTGAAAAGAATCATCATTTGGCTTCCAAGTGAAGTTCAAGAGGTAACAGAATTGCTGATGTCCTGCAGGAAAAGAATTCAGCGAGAGCTACTCATTGCGTGAACCGAGACCT
1	chr2_40349402_rs12470980_T_C_alt_GCGTAGTAACTCT	CACTGAGGACCGGATCAACTCGCGCGCGCACACACACACACACACACGTGTGCGCGCGCACACACACACACACACTTCACTGGTCCATGTGAAAAGAATCATCATTTGGCTTCCAAGTGAAGTTCAAGAGGTAACAGAATTGCTGATGTCCTGCAGGAAAAGAATTCGCGTAGTAACTCTCATTGCGTGAACCGAGACCT
1	chr2_40349402_rs12470980_T_C_alt_GCACTTCGGACTA	CACTGAGGACCGGATCAACTCGCGCGCGCACACACACACACACACACGTGTGCGCGCGCACACACACACACACACTTCACTGGTCCATGTGAAAAGAATCATCATTTGGCTTCCAAGTGAAGTTCAAGAGGTAACAGAATTGCTGATGTCCTGCAGGAAAAGAATTCGCACTTCGGACTACATTGCGTGAACCGAGACCT
1	chr2_40349756_rs12466767_C_T_ref_AGTTCGTGTCATC	CACTGAGGACCGGATCAACTAGAGTCAGCAGGACAACTTTTGAAAACATGAACTTGCTAGCCCCACCTTGAGTTTCTGCTTAATCGGCCTGAGATGTGGCTGGAGCATTGGTATTTATCAAAGCTTCCCCAAGCAGATTGAGCTCCACTCCTGCAGGAAAAGAATTCAGTTCGTGTCATCCATTGCGTGAACCGAGACCT
1	chr2_40349756_rs12466767_C_T_ref_GACAGGTATGCAT	CACTGAGGACCGGATCAACTAGAGTCAGCAGGACAACTTTTGAAAACATGAACTTGCTAGCCCCACCTTGAGTTTCTGCTTAATCGGCCTGAGATGTGGCTGGAGCATTGGTATTTATCAAAGCTTCCCCAAGCAGATTGAGCTCCACTCCTGCAGGAAAAGAATTCGACAGGTATGCATCATTGCGTGAACCGAGACCT
1	chr2_40349756_rs12466767_C_T_ref_CTAACGCACACCA	CACTGAGGACCGGATCAACTAGAGTCAGCAGGACAACTTTTGAAAACATGAACTTGCTAGCCCCACCTTGAGTTTCTGCTTAATCGGCCTGAGATGTGGCTGGAGCATTGGTATTTATCAAAGCTTCCCCAAGCAGATTGAGCTCCACTCCTGCAGGAAAAGAATTCCTAACGCACACCACATTGCGTGAACCGAGACCT
1	chr2_40349756_rs12466767_C_T_ref_GCGCCATGTCAAT	CACTGAGGACCGGATCAACTAGAGTCAGCAGGACAACTTTTGAAAACATGAACTTGCTAGCCCCACCTTGAGTTTCTGCTTAATCGGCCTGAGATGTGGCTGGAGCATTGGTATTTATCAAAGCTTCCCCAAGCAGATTGAGCTCCACTCCTGCAGGAAAAGAATTCGCGCCATGTCAATCATTGCGTGAACCGAGACCT
1	chr2_40349756_rs12466767_C_T_ref_ACCGCGTATTCAC	CACTGAGGACCGGATCAACTAGAGTCAGCAGGACAACTTTTGAAAACATGAACTTGCTAGCCCCACCTTGAGTTTCTGCTTAATCGGCCTGAGATGTGGCTGGAGCATTGGTATTTATCAAAGCTTCCCCAAGCAGATTGAGCTCCACTCCTGCAGGAAAAGAATTCACCGCGTATTCACCATTGCGTGAACCGAGACCT
1	chr2_40349756_rs12466767_C_T_ref_GTAGCCATAGGTA	CACTGAGGACCGGATCAACTAGAGTCAGCAGGACAACTTTTGAAAACATGAACTTGCTAGCCCCACCTTGAGTTTCTGCTTAATCGGCCTGAGATGTGGCTGGAGCATTGGTATTTATCAAAGCTTCCCCAAGCAGATTGAGCTCCACTCCTGCAGGAAAAGAATTCGTAGCCATAGGTACATTGCGTGAACCGAGACCT
1	chr2_40349756_rs12466767_C_T_ref_GTCCTAAGCAACA	CACTGAGGACCGGATCAACTAGAGTCAGCAGGACAACTTTTGAAAACATGAACTTGCTAGCCCCACCTTGAGTTTCTGCTTAATCGGCCTGAGATGTGGCTGGAGCATTGGTATTTATCAAAGCTTCCCCAAGCAGATTGAGCTCCACTCCTGCAGGAAAAGAATTCGTCCTAAGCAACACATTGCGTGAACCGAGACCT
1	chr2_40349756_rs12466767_C_T_ref_GTTGGATGCTTAC	CACTGAGGACCGGATCAACTAGAGTCAGCAGGACAACTTTTGAAAACATGAACTTGCTAGCCCCACCTTGAGTTTCTGCTTAATCGGCCTGAGATGTGGCTGGAGCATTGGTATTTATCAAAGCTTCCCCAAGCAGATTGAGCTCCACTCCTGCAGGAAAAGAATTCGTTGGATGCTTACCATTGCGTGAACCGAGACCT
1	chr2_40349756_rs12466767_C_T_ref_CCAATGTATCGAC	CACTGAGGACCGGATCAACTAGAGTCAGCAGGACAACTTTTGAAAACATGAACTTGCTAGCCCCACCTTGAGTTTCTGCTTAATCGGCCTGAGATGTGGCTGGAGCATTGGTATTTATCAAAGCTTCCCCAAGCAGATTGAGCTCCACTCCTGCAGGAAAAGAATTCCCAATGTATCGACCATTGCGTGAACCGAGACCT
1	chr2_40349756_rs12466767_C_T_ref_AAGGTTCGTCCGA	CACTGAGGACCGGATCAACTAGAGTCAGCAGGACAACTTTTGAAAACATGAACTTGCTAGCCCCACCTTGAGTTTCTGCTTAATCGGCCTGAGATGTGGCTGGAGCATTGGTATTTATCAAAGCTTCCCCAAGCAGATTGAGCTCCACTCCTGCAGGAAAAGAATTCAAGGTTCGTCCGACATTGCGTGAACCGAGACCT
1	chr2_40349756_rs12466767_C_T_ref_CCACGCAACTCAT	CACTGAGGACCGGATCAACTAGAGTCAGCAGGACAACTTTTGAAAACATGAACTTGCTAGCCCCACCTTGAGTTTCTGCTTAATCGGCCTGAGATGTGGCTGGAGCATTGGTATTTATCAAAGCTTCCCCAAGCAGATTGAGCTCCACTCCTGCAGGAAAAGAATTCCCACGCAACTCATCATTGCGTGAACCGAGACCT
1	chr2_40349756_rs12466767_C_T_ref_AGCGGATATATCC	CACTGAGGACCGGATCAACTAGAGTCAGCAGGACAACTTTTGAAAACATGAACTTGCTAGCCCCACCTTGAGTTTCTGCTTAATCGGCCTGAGATGTGGCTGGAGCATTGGTATTTATCAAAGCTTCCCCAAGCAGATTGAGCTCCACTCCTGCAGGAAAAGAATTCAGCGGATATATCCCATTGCGTGAACCGAGACCT
1	chr2_40349756_rs12466767_C_T_ref_ACGCGATACCATA	CACTGAGGACCGGATCAACTAGAGTCAGCAGGACAACTTTTGAAAACATGAACTTGCTAGCCCCACCTTGAGTTTCTGCTTAATCGGCCTGAGATGTGGCTGGAGCATTGGTATTTATCAAAGCTTCCCCAAGCAGATTGAGCTCCACTCCTGCAGGAAAAGAATTCACGCGATACCATACATTGCGTGAACCGAGACCT
1	chr2_40349756_rs12466767_C_T_ref_TGCGTAACGGTAT	CACTGAGGACCGGATCAACTAGAGTCAGCAGGACAACTTTTGAAAACATGAACTTGCTAGCCCCACCTTGAGTTTCTGCTTAATCGGCCTGAGATGTGGCTGGAGCATTGGTATTTATCAAAGCTTCCCCAAGCAGATTGAGCTCCACTCCTGCAGGAAAAGAATTCTGCGTAACGGTATCATTGCGTGAACCGAGACCT
1	chr2_40349756_rs12466767_C_T_ref_ACCAAGGCTTGAT	CACTGAGGACCGGATCAACTAGAGTCAGCAGGACAACTTTTGAAAACATGAACTTGCTAGCCCCACCTTGAGTTTCTGCTTAATCGGCCTGAGATGTGGCTGGAGCATTGGTATTTATCAAAGCTTCCCCAAGCAGATTGAGCTCCACTCCTGCAGGAAAAGAATTCACCAAGGCTTGATCATTGCGTGAACCGAGACCT
1	chr2_40349756_rs12466767_C_T_ref_GTCAGATAGCTAC	CACTGAGGACCGGATCAACTAGAGTCAGCAGGACAACTTTTGAAAACATGAACTTGCTAGCCCCACCTTGAGTTTCTGCTTAATCGGCCTGAGATGTGGCTGGAGCATTGGTATTTATCAAAGCTTCCCCAAGCAGATTGAGCTCCACTCCTGCAGGAAAAGAATTCGTCAGATAGCTACCATTGCGTGAACCGAGACCT
1	chr2_40349756_rs12466767_C_T_ref_AGCAATCTTGCCG	CACTGAGGACCGGATCAACTAGAGTCAGCAGGACAACTTTTGAAAACATGAACTTGCTAGCCCCACCTTGAGTTTCTGCTTAATCGGCCTGAGATGTGGCTGGAGCATTGGTATTTATCAAAGCTTCCCCAAGCAGATTGAGCTCCACTCCTGCAGGAAAAGAATTCAGCAATCTTGCCGCATTGCGTGAACCGAGACCT
1	chr2_40349756_rs12466767_C_T_ref_GACACCGCATCTT	CACTGAGGACCGGATCAACTAGAGTCAGCAGGACAACTTTTGAAAACATGAACTTGCTAGCCCCACCTTGAGTTTCTGCTTAATCGGCCTGAGATGTGGCTGGAGCATTGGTATTTATCAAAGCTTCCCCAAGCAGATTGAGCTCCACTCCTGCAGGAAAAGAATTCGACACCGCATCTTCATTGCGTGAACCGAGACCT
1	chr2_40349756_rs12466767_C_T_ref_CACGGATTGATGA	CACTGAGGACCGGATCAACTAGAGTCAGCAGGACAACTTTTGAAAACATGAACTTGCTAGCCCCACCTTGAGTTTCTGCTTAATCGGCCTGAGATGTGGCTGGAGCATTGGTATTTATCAAAGCTTCCCCAAGCAGATTGAGCTCCACTCCTGCAGGAAAAGAATTCCACGGATTGATGACATTGCGTGAACCGAGACCT
1	chr2_40349756_rs12466767_C_T_ref_GCATGTCTCCATA	CACTGAGGACCGGATCAACTAGAGTCAGCAGGACAACTTTTGAAAACATGAACTTGCTAGCCCCACCTTGAGTTTCTGCTTAATCGGCCTGAGATGTGGCTGGAGCATTGGTATTTATCAAAGCTTCCCCAAGCAGATTGAGCTCCACTCCTGCAGGAAAAGAATTCGCATGTCTCCATACATTGCGTGAACCGAGACCT
1	chr2_40349756_rs12466767_C_T_ref_GTTGATGGCAGCA	CACTGAGGACCGGATCAACTAGAGTCAGCAGGACAACTTTTGAAAACATGAACTTGCTAGCCCCACCTTGAGTTTCTGCTTAATCGGCCTGAGATGTGGCTGGAGCATTGGTATTTATCAAAGCTTCCCCAAGCAGATTGAGCTCCACTCCTGCAGGAAAAGAATTCGTTGATGGCAGCACATTGCGTGAACCGAGACCT
1	chr2_40349756_rs12466767_C_T_ref_CAATGCCATCATC	CACTGAGGACCGGATCAACTAGAGTCAGCAGGACAACTTTTGAAAACATGAACTTGCTAGCCCCACCTTGAGTTTCTGCTTAATCGGCCTGAGATGTGGCTGGAGCATTGGTATTTATCAAAGCTTCCCCAAGCAGATTGAGCTCCACTCCTGCAGGAAAAGAATTCCAATGCCATCATCCATTGCGTGAACCGAGACCT
1	chr2_40349756_rs12466767_C_T_ref_CAGCACACGCAAT	CACTGAGGACCGGATCAACTAGAGTCAGCAGGACAACTTTTGAAAACATGAACTTGCTAGCCCCACCTTGAGTTTCTGCTTAATCGGCCTGAGATGTGGCTGGAGCATTGGTATTTATCAAAGCTTCCCCAAGCAGATTGAGCTCCACTCCTGCAGGAAAAGAATTCCAGCACACGCAATCATTGCGTGAACCGAGACCT
1	chr2_40349756_rs12466767_C_T_ref_GATTACCACACCG	CACTGAGGACCGGATCAACTAGAGTCAGCAGGACAACTTTTGAAAACATGAACTTGCTAGCCCCACCTTGAGTTTCTGCTTAATCGGCCTGAGATGTGGCTGGAGCATTGGTATTTATCAAAGCTTCCCCAAGCAGATTGAGCTCCACTCCTGCAGGAAAAGAATTCGATTACCACACCGCATTGCGTGAACCGAGACCT
1	chr2_40349756_rs12466767_C_T_ref_GCTTCCGTAGGAT	CACTGAGGACCGGATCAACTAGAGTCAGCAGGACAACTTTTGAAAACATGAACTTGCTAGCCCCACCTTGAGTTTCTGCTTAATCGGCCTGAGATGTGGCTGGAGCATTGGTATTTATCAAAGCTTCCCCAAGCAGATTGAGCTCCACTCCTGCAGGAAAAGAATTCGCTTCCGTAGGATCATTGCGTGAACCGAGACCT
1	chr2_40349756_rs12466767_C_T_ref_GCGTGTGATCGAT	CACTGAGGACCGGATCAACTAGAGTCAGCAGGACAACTTTTGAAAACATGAACTTGCTAGCCCCACCTTGAGTTTCTGCTTAATCGGCCTGAGATGTGGCTGGAGCATTGGTATTTATCAAAGCTTCCCCAAGCAGATTGAGCTCCACTCCTGCAGGAAAAGAATTCGCGTGTGATCGATCATTGCGTGAACCGAGACCT
1	chr2_40349756_rs12466767_C_T_ref_TAGGTCCGGACTT	CACTGAGGACCGGATCAACTAGAGTCAGCAGGACAACTTTTGAAAACATGAACTTGCTAGCCCCACCTTGAGTTTCTGCTTAATCGGCCTGAGATGTGGCTGGAGCATTGGTATTTATCAAAGCTTCCCCAAGCAGATTGAGCTCCACTCCTGCAGGAAAAGAATTCTAGGTCCGGACTTCATTGCGTGAACCGAGACCT
1	chr2_40349756_rs12466767_C_T_ref_GATCTCTTCTGCG	CACTGAGGACCGGATCAACTAGAGTCAGCAGGACAACTTTTGAAAACATGAACTTGCTAGCCCCACCTTGAGTTTCTGCTTAATCGGCCTGAGATGTGGCTGGAGCATTGGTATTTATCAAAGCTTCCCCAAGCAGATTGAGCTCCACTCCTGCAGGAAAAGAATTCGATCTCTTCTGCGCATTGCGTGAACCGAGACCT
1	chr2_40349756_rs12466767_C_T_ref_TGCGCATGGTAAT	CACTGAGGACCGGATCAACTAGAGTCAGCAGGACAACTTTTGAAAACATGAACTTGCTAGCCCCACCTTGAGTTTCTGCTTAATCGGCCTGAGATGTGGCTGGAGCATTGGTATTTATCAAAGCTTCCCCAAGCAGATTGAGCTCCACTCCTGCAGGAAAAGAATTCTGCGCATGGTAATCATTGCGTGAACCGAGACCT
1	chr2_40349756_rs12466767_C_T_ref_CTATTGGCGGTGA	CACTGAGGACCGGATCAACTAGAGTCAGCAGGACAACTTTTGAAAACATGAACTTGCTAGCCCCACCTTGAGTTTCTGCTTAATCGGCCTGAGATGTGGCTGGAGCATTGGTATTTATCAAAGCTTCCCCAAGCAGATTGAGCTCCACTCCTGCAGGAAAAGAATTCCTATTGGCGGTGACATTGCGTGAACCGAGACCT
1	chr2_40349756_rs12466767_C_T_ref_AAGTCGTTGCGCA	CACTGAGGACCGGATCAACTAGAGTCAGCAGGACAACTTTTGAAAACATGAACTTGCTAGCCCCACCTTGAGTTTCTGCTTAATCGGCCTGAGATGTGGCTGGAGCATTGGTATTTATCAAAGCTTCCCCAAGCAGATTGAGCTCCACTCCTGCAGGAAAAGAATTCAAGTCGTTGCGCACATTGCGTGAACCGAGACCT
1	chr2_40349756_rs12466767_C_T_ref_ACCGTTGCATTCT	CACTGAGGACCGGATCAACTAGAGTCAGCAGGACAACTTTTGAAAACATGAACTTGCTAGCCCCACCTTGAGTTTCTGCTTAATCGGCCTGAGATGTGGCTGGAGCATTGGTATTTATCAAAGCTTCCCCAAGCAGATTGAGCTCCACTCCTGCAGGAAAAGAATTCACCGTTGCATTCTCATTGCGTGAACCGAGACCT
1	chr2_40349756_rs12466767_C_T_ref_GATTCGCTTACAC	CACTGAGGACCGGATCAACTAGAGTCAGCAGGACAACTTTTGAAAACATGAACTTGCTAGCCCCACCTTGAGTTTCTGCTTAATCGGCCTGAGATGTGGCTGGAGCATTGGTATTTATCAAAGCTTCCCCAAGCAGATTGAGCTCCACTCCTGCAGGAAAAGAATTCGATTCGCTTACACCATTGCGTGAACCGAGACCT
1	chr2_40349756_rs12466767_C_T_ref_TACCACCGCAGTA	CACTGAGGACCGGATCAACTAGAGTCAGCAGGACAACTTTTGAAAACATGAACTTGCTAGCCCCACCTTGAGTTTCTGCTTAATCGGCCTGAGATGTGGCTGGAGCATTGGTATTTATCAAAGCTTCCCCAAGCAGATTGAGCTCCACTCCTGCAGGAAAAGAATTCTACCACCGCAGTACATTGCGTGAACCGAGACCT
1	chr2_40349756_rs12466767_C_T_ref_ACTTAGGACCAAC	CACTGAGGACCGGATCAACTAGAGTCAGCAGGACAACTTTTGAAAACATGAACTTGCTAGCCCCACCTTGAGTTTCTGCTTAATCGGCCTGAGATGTGGCTGGAGCATTGGTATTTATCAAAGCTTCCCCAAGCAGATTGAGCTCCACTCCTGCAGGAAAAGAATTCACTTAGGACCAACCATTGCGTGAACCGAGACCT
1	chr2_40349756_rs12466767_C_T_ref_ACGAGCGATGACT	CACTGAGGACCGGATCAACTAGAGTCAGCAGGACAACTTTTGAAAACATGAACTTGCTAGCCCCACCTTGAGTTTCTGCTTAATCGGCCTGAGATGTGGCTGGAGCATTGGTATTTATCAAAGCTTCCCCAAGCAGATTGAGCTCCACTCCTGCAGGAAAAGAATTCACGAGCGATGACTCATTGCGTGAACCGAGACCT
1	chr2_40349756_rs12466767_C_T_ref_GTCATGCTCCAAT	CACTGAGGACCGGATCAACTAGAGTCAGCAGGACAACTTTTGAAAACATGAACTTGCTAGCCCCACCTTGAGTTTCTGCTTAATCGGCCTGAGATGTGGCTGGAGCATTGGTATTTATCAAAGCTTCCCCAAGCAGATTGAGCTCCACTCCTGCAGGAAAAGAATTCGTCATGCTCCAATCATTGCGTGAACCGAGACCT
1	chr2_40349756_rs12466767_C_T_ref_AAGGTAGGACGAT	CACTGAGGACCGGATCAACTAGAGTCAGCAGGACAACTTTTGAAAACATGAACTTGCTAGCCCCACCTTGAGTTTCTGCTTAATCGGCCTGAGATGTGGCTGGAGCATTGGTATTTATCAAAGCTTCCCCAAGCAGATTGAGCTCCACTCCTGCAGGAAAAGAATTCAAGGTAGGACGATCATTGCGTGAACCGAGACCT
1	chr2_40349756_rs12466767_C_T_ref_GATAGCCACCACA	CACTGAGGACCGGATCAACTAGAGTCAGCAGGACAACTTTTGAAAACATGAACTTGCTAGCCCCACCTTGAGTTTCTGCTTAATCGGCCTGAGATGTGGCTGGAGCATTGGTATTTATCAAAGCTTCCCCAAGCAGATTGAGCTCCACTCCTGCAGGAAAAGAATTCGATAGCCACCACACATTGCGTGAACCGAGACCT
1	chr2_40349756_rs12466767_C_T_ref_GAGTGAATCGGTA	CACTGAGGACCGGATCAACTAGAGTCAGCAGGACAACTTTTGAAAACATGAACTTGCTAGCCCCACCTTGAGTTTCTGCTTAATCGGCCTGAGATGTGGCTGGAGCATTGGTATTTATCAAAGCTTCCCCAAGCAGATTGAGCTCCACTCCTGCAGGAAAAGAATTCGAGTGAATCGGTACATTGCGTGAACCGAGACCT
1	chr2_40349756_rs12466767_C_T_ref_CCGTGTTGATACG	CACTGAGGACCGGATCAACTAGAGTCAGCAGGACAACTTTTGAAAACATGAACTTGCTAGCCCCACCTTGAGTTTCTGCTTAATCGGCCTGAGATGTGGCTGGAGCATTGGTATTTATCAAAGCTTCCCCAAGCAGATTGAGCTCCACTCCTGCAGGAAAAGAATTCCCGTGTTGATACGCATTGCGTGAACCGAGACCT
1	chr2_40349756_rs12466767_C_T_ref_TTAATGACGGACG	CACTGAGGACCGGATCAACTAGAGTCAGCAGGACAACTTTTGAAAACATGAACTTGCTAGCCCCACCTTGAGTTTCTGCTTAATCGGCCTGAGATGTGGCTGGAGCATTGGTATTTATCAAAGCTTCCCCAAGCAGATTGAGCTCCACTCCTGCAGGAAAAGAATTCTTAATGACGGACGCATTGCGTGAACCGAGACCT
1	chr2_40349756_rs12466767_C_T_ref_GCCTAGAAGGATA	CACTGAGGACCGGATCAACTAGAGTCAGCAGGACAACTTTTGAAAACATGAACTTGCTAGCCCCACCTTGAGTTTCTGCTTAATCGGCCTGAGATGTGGCTGGAGCATTGGTATTTATCAAAGCTTCCCCAAGCAGATTGAGCTCCACTCCTGCAGGAAAAGAATTCGCCTAGAAGGATACATTGCGTGAACCGAGACCT
1	chr2_40349756_rs12466767_C_T_ref_GCAATTCGTCATC	CACTGAGGACCGGATCAACTAGAGTCAGCAGGACAACTTTTGAAAACATGAACTTGCTAGCCCCACCTTGAGTTTCTGCTTAATCGGCCTGAGATGTGGCTGGAGCATTGGTATTTATCAAAGCTTCCCCAAGCAGATTGAGCTCCACTCCTGCAGGAAAAGAATTCGCAATTCGTCATCCATTGCGTGAACCGAGACCT
1	chr2_40349756_rs12466767_C_T_ref_GTAGCTCGTCGAT	CACTGAGGACCGGATCAACTAGAGTCAGCAGGACAACTTTTGAAAACATGAACTTGCTAGCCCCACCTTGAGTTTCTGCTTAATCGGCCTGAGATGTGGCTGGAGCATTGGTATTTATCAAAGCTTCCCCAAGCAGATTGAGCTCCACTCCTGCAGGAAAAGAATTCGTAGCTCGTCGATCATTGCGTGAACCGAGACCT
1	chr2_40349756_rs12466767_C_T_ref_ACGGTTAGACACT	CACTGAGGACCGGATCAACTAGAGTCAGCAGGACAACTTTTGAAAACATGAACTTGCTAGCCCCACCTTGAGTTTCTGCTTAATCGGCCTGAGATGTGGCTGGAGCATTGGTATTTATCAAAGCTTCCCCAAGCAGATTGAGCTCCACTCCTGCAGGAAAAGAATTCACGGTTAGACACTCATTGCGTGAACCGAGACCT
1	chr2_40349756_rs12466767_C_T_ref_GGACGTATGAGCA	CACTGAGGACCGGATCAACTAGAGTCAGCAGGACAACTTTTGAAAACATGAACTTGCTAGCCCCACCTTGAGTTTCTGCTTAATCGGCCTGAGATGTGGCTGGAGCATTGGTATTTATCAAAGCTTCCCCAAGCAGATTGAGCTCCACTCCTGCAGGAAAAGAATTCGGACGTATGAGCACATTGCGTGAACCGAGACCT
1	chr2_40349756_rs12466767_C_T_ref_GACATGACTCGTC	CACTGAGGACCGGATCAACTAGAGTCAGCAGGACAACTTTTGAAAACATGAACTTGCTAGCCCCACCTTGAGTTTCTGCTTAATCGGCCTGAGATGTGGCTGGAGCATTGGTATTTATCAAAGCTTCCCCAAGCAGATTGAGCTCCACTCCTGCAGGAAAAGAATTCGACATGACTCGTCCATTGCGTGAACCGAGACCT
1	chr2_40349756_rs12466767_C_T_ref_ACTCAAGCAACCA	CACTGAGGACCGGATCAACTAGAGTCAGCAGGACAACTTTTGAAAACATGAACTTGCTAGCCCCACCTTGAGTTTCTGCTTAATCGGCCTGAGATGTGGCTGGAGCATTGGTATTTATCAAAGCTTCCCCAAGCAGATTGAGCTCCACTCCTGCAGGAAAAGAATTCACTCAAGCAACCACATTGCGTGAACCGAGACCT
1	chr2_40349756_rs12466767_C_T_ref_GCTCCACAACGTA	CACTGAGGACCGGATCAACTAGAGTCAGCAGGACAACTTTTGAAAACATGAACTTGCTAGCCCCACCTTGAGTTTCTGCTTAATCGGCCTGAGATGTGGCTGGAGCATTGGTATTTATCAAAGCTTCCCCAAGCAGATTGAGCTCCACTCCTGCAGGAAAAGAATTCGCTCCACAACGTACATTGCGTGAACCGAGACCT
1	chr2_40349756_rs12466767_C_T_alt_CACGACATGCGTA	CACTGAGGACCGGATCAACTAGAGTCAGCAGGACAACTTTTGAAAACATGAACTTGCTAGCCCCACCTTGAGTTTCTGCTTAATTGGCCTGAGATGTGGCTGGAGCATTGGTATTTATCAAAGCTTCCCCAAGCAGATTGAGCTCCACTCCTGCAGGAAAAGAATTCCACGACATGCGTACATTGCGTGAACCGAGACCT
1	chr2_40349756_rs12466767_C_T_alt_GCCAACTATCCAC	CACTGAGGACCGGATCAACTAGAGTCAGCAGGACAACTTTTGAAAACATGAACTTGCTAGCCCCACCTTGAGTTTCTGCTTAATTGGCCTGAGATGTGGCTGGAGCATTGGTATTTATCAAAGCTTCCCCAAGCAGATTGAGCTCCACTCCTGCAGGAAAAGAATTCGCCAACTATCCACCATTGCGTGAACCGAGACCT
1	chr2_40349756_rs12466767_C_T_alt_GACTAGTTCATCC	CACTGAGGACCGGATCAACTAGAGTCAGCAGGACAACTTTTGAAAACATGAACTTGCTAGCCCCACCTTGAGTTTCTGCTTAATTGGCCTGAGATGTGGCTGGAGCATTGGTATTTATCAAAGCTTCCCCAAGCAGATTGAGCTCCACTCCTGCAGGAAAAGAATTCGACTAGTTCATCCCATTGCGTGAACCGAGACCT
1	chr2_40349756_rs12466767_C_T_alt_AGCCTATGCTCCA	CACTGAGGACCGGATCAACTAGAGTCAGCAGGACAACTTTTGAAAACATGAACTTGCTAGCCCCACCTTGAGTTTCTGCTTAATTGGCCTGAGATGTGGCTGGAGCATTGGTATTTATCAAAGCTTCCCCAAGCAGATTGAGCTCCACTCCTGCAGGAAAAGAATTCAGCCTATGCTCCACATTGCGTGAACCGAGACCT
1	chr2_40349756_rs12466767_C_T_alt_GCTATTGGTCGTC	CACTGAGGACCGGATCAACTAGAGTCAGCAGGACAACTTTTGAAAACATGAACTTGCTAGCCCCACCTTGAGTTTCTGCTTAATTGGCCTGAGATGTGGCTGGAGCATTGGTATTTATCAAAGCTTCCCCAAGCAGATTGAGCTCCACTCCTGCAGGAAAAGAATTCGCTATTGGTCGTCCATTGCGTGAACCGAGACCT
1	chr2_40349756_rs12466767_C_T_alt_GACCTATAACCGA	CACTGAGGACCGGATCAACTAGAGTCAGCAGGACAACTTTTGAAAACATGAACTTGCTAGCCCCACCTTGAGTTTCTGCTTAATTGGCCTGAGATGTGGCTGGAGCATTGGTATTTATCAAAGCTTCCCCAAGCAGATTGAGCTCCACTCCTGCAGGAAAAGAATTCGACCTATAACCGACATTGCGTGAACCGAGACCT
1	chr2_40349756_rs12466767_C_T_alt_TAGCAACAATCCG	CACTGAGGACCGGATCAACTAGAGTCAGCAGGACAACTTTTGAAAACATGAACTTGCTAGCCCCACCTTGAGTTTCTGCTTAATTGGCCTGAGATGTGGCTGGAGCATTGGTATTTATCAAAGCTTCCCCAAGCAGATTGAGCTCCACTCCTGCAGGAAAAGAATTCTAGCAACAATCCGCATTGCGTGAACCGAGACCT
1	chr2_40349756_rs12466767_C_T_alt_GAATAGCACTCGC	CACTGAGGACCGGATCAACTAGAGTCAGCAGGACAACTTTTGAAAACATGAACTTGCTAGCCCCACCTTGAGTTTCTGCTTAATTGGCCTGAGATGTGGCTGGAGCATTGGTATTTATCAAAGCTTCCCCAAGCAGATTGAGCTCCACTCCTGCAGGAAAAGAATTCGAATAGCACTCGCCATTGCGTGAACCGAGACCT
1	chr2_40349756_rs12466767_C_T_alt_GTCGGATACACTT	CACTGAGGACCGGATCAACTAGAGTCAGCAGGACAACTTTTGAAAACATGAACTTGCTAGCCCCACCTTGAGTTTCTGCTTAATTGGCCTGAGATGTGGCTGGAGCATTGGTATTTATCAAAGCTTCCCCAAGCAGATTGAGCTCCACTCCTGCAGGAAAAGAATTCGTCGGATACACTTCATTGCGTGAACCGAGACCT
1	chr2_40349756_rs12466767_C_T_alt_GACATGACGATCG	CACTGAGGACCGGATCAACTAGAGTCAGCAGGACAACTTTTGAAAACATGAACTTGCTAGCCCCACCTTGAGTTTCTGCTTAATTGGCCTGAGATGTGGCTGGAGCATTGGTATTTATCAAAGCTTCCCCAAGCAGATTGAGCTCCACTCCTGCAGGAAAAGAATTCGACATGACGATCGCATTGCGTGAACCGAGACCT
1	chr2_40349756_rs12466767_C_T_alt_GCTAATCATCCGA	CACTGAGGACCGGATCAACTAGAGTCAGCAGGACAACTTTTGAAAACATGAACTTGCTAGCCCCACCTTGAGTTTCTGCTTAATTGGCCTGAGATGTGGCTGGAGCATTGGTATTTATCAAAGCTTCCCCAAGCAGATTGAGCTCCACTCCTGCAGGAAAAGAATTCGCTAATCATCCGACATTGCGTGAACCGAGACCT
1	chr2_40349756_rs12466767_C_T_alt_CCATCTCTGTACT	CACTGAGGACCGGATCAACTAGAGTCAGCAGGACAACTTTTGAAAACATGAACTTGCTAGCCCCACCTTGAGTTTCTGCTTAATTGGCCTGAGATGTGGCTGGAGCATTGGTATTTATCAAAGCTTCCCCAAGCAGATTGAGCTCCACTCCTGCAGGAAAAGAATTCCCATCTCTGTACTCATTGCGTGAACCGAGACCT
1	chr2_40349756_rs12466767_C_T_alt_CTCCGAATACCGA	CACTGAGGACCGGATCAACTAGAGTCAGCAGGACAACTTTTGAAAACATGAACTTGCTAGCCCCACCTTGAGTTTCTGCTTAATTGGCCTGAGATGTGGCTGGAGCATTGGTATTTATCAAAGCTTCCCCAAGCAGATTGAGCTCCACTCCTGCAGGAAAAGAATTCCTCCGAATACCGACATTGCGTGAACCGAGACCT
1	chr2_40349756_rs12466767_C_T_alt_ACGTTACAGAGCG	CACTGAGGACCGGATCAACTAGAGTCAGCAGGACAACTTTTGAAAACATGAACTTGCTAGCCCCACCTTGAGTTTCTGCTTAATTGGCCTGAGATGTGGCTGGAGCATTGGTATTTATCAAAGCTTCCCCAAGCAGATTGAGCTCCACTCCTGCAGGAAAAGAATTCACGTTACAGAGCGCATTGCGTGAACCGAGACCT
1	chr2_40349756_rs12466767_C_T_alt_TGCGTAATCCAAC	CACTGAGGACCGGATCAACTAGAGTCAGCAGGACAACTTTTGAAAACATGAACTTGCTAGCCCCACCTTGAGTTTCTGCTTAATTGGCCTGAGATGTGGCTGGAGCATTGGTATTTATCAAAGCTTCCCCAAGCAGATTGAGCTCCACTCCTGCAGGAAAAGAATTCTGCGTAATCCAACCATTGCGTGAACCGAGACCT
1	chr2_40349756_rs12466767_C_T_alt_TACACGATGCTAC	CACTGAGGACCGGATCAACTAGAGTCAGCAGGACAACTTTTGAAAACATGAACTTGCTAGCCCCACCTTGAGTTTCTGCTTAATTGGCCTGAGATGTGGCTGGAGCATTGGTATTTATCAAAGCTTCCCCAAGCAGATTGAGCTCCACTCCTGCAGGAAAAGAATTCTACACGATGCTACCATTGCGTGAACCGAGACCT
1	chr2_40349756_rs12466767_C_T_alt_TTCACGCCTAACT	CACTGAGGACCGGATCAACTAGAGTCAGCAGGACAACTTTTGAAAACATGAACTTGCTAGCCCCACCTTGAGTTTCTGCTTAATTGGCCTGAGATGTGGCTGGAGCATTGGTATTTATCAAAGCTTCCCCAAGCAGATTGAGCTCCACTCCTGCAGGAAAAGAATTCTTCACGCCTAACTCATTGCGTGAACCGAGACCT
1	chr2_40349756_rs12466767_C_T_alt_GTATGGATAGCCT	CACTGAGGACCGGATCAACTAGAGTCAGCAGGACAACTTTTGAAAACATGAACTTGCTAGCCCCACCTTGAGTTTCTGCTTAATTGGCCTGAGATGTGGCTGGAGCATTGGTATTTATCAAAGCTTCCCCAAGCAGATTGAGCTCCACTCCTGCAGGAAAAGAATTCGTATGGATAGCCTCATTGCGTGAACCGAGACCT
1	chr2_40349756_rs12466767_C_T_alt_CTAAGCGTCTATC	CACTGAGGACCGGATCAACTAGAGTCAGCAGGACAACTTTTGAAAACATGAACTTGCTAGCCCCACCTTGAGTTTCTGCTTAATTGGCCTGAGATGTGGCTGGAGCATTGGTATTTATCAAAGCTTCCCCAAGCAGATTGAGCTCCACTCCTGCAGGAAAAGAATTCCTAAGCGTCTATCCATTGCGTGAACCGAGACCT
1	chr2_40349756_rs12466767_C_T_alt_CACCTACCATGAC	CACTGAGGACCGGATCAACTAGAGTCAGCAGGACAACTTTTGAAAACATGAACTTGCTAGCCCCACCTTGAGTTTCTGCTTAATTGGCCTGAGATGTGGCTGGAGCATTGGTATTTATCAAAGCTTCCCCAAGCAGATTGAGCTCCACTCCTGCAGGAAAAGAATTCCACCTACCATGACCATTGCGTGAACCGAGACCT
1	chr2_40349756_rs12466767_C_T_alt_CAGCTTGCTCAAC	CACTGAGGACCGGATCAACTAGAGTCAGCAGGACAACTTTTGAAAACATGAACTTGCTAGCCCCACCTTGAGTTTCTGCTTAATTGGCCTGAGATGTGGCTGGAGCATTGGTATTTATCAAAGCTTCCCCAAGCAGATTGAGCTCCACTCCTGCAGGAAAAGAATTCCAGCTTGCTCAACCATTGCGTGAACCGAGACCT
1	chr2_40349756_rs12466767_C_T_alt_GAGTGAAGCGTGA	CACTGAGGACCGGATCAACTAGAGTCAGCAGGACAACTTTTGAAAACATGAACTTGCTAGCCCCACCTTGAGTTTCTGCTTAATTGGCCTGAGATGTGGCTGGAGCATTGGTATTTATCAAAGCTTCCCCAAGCAGATTGAGCTCCACTCCTGCAGGAAAAGAATTCGAGTGAAGCGTGACATTGCGTGAACCGAGACCT
1	chr2_40349756_rs12466767_C_T_alt_GCGTCGAGAATAT	CACTGAGGACCGGATCAACTAGAGTCAGCAGGACAACTTTTGAAAACATGAACTTGCTAGCCCCACCTTGAGTTTCTGCTTAATTGGCCTGAGATGTGGCTGGAGCATTGGTATTTATCAAAGCTTCCCCAAGCAGATTGAGCTCCACTCCTGCAGGAAAAGAATTCGCGTCGAGAATATCATTGCGTGAACCGAGACCT
1	chr2_40349756_rs12466767_C_T_alt_GATACGGTCCATA	CACTGAGGACCGGATCAACTAGAGTCAGCAGGACAACTTTTGAAAACATGAACTTGCTAGCCCCACCTTGAGTTTCTGCTTAATTGGCCTGAGATGTGGCTGGAGCATTGGTATTTATCAAAGCTTCCCCAAGCAGATTGAGCTCCACTCCTGCAGGAAAAGAATTCGATACGGTCCATACATTGCGTGAACCGAGACCT
1	chr2_40349756_rs12466767_C_T_alt_AATGCTGTTCCGA	CACTGAGGACCGGATCAACTAGAGTCAGCAGGACAACTTTTGAAAACATGAACTTGCTAGCCCCACCTTGAGTTTCTGCTTAATTGGCCTGAGATGTGGCTGGAGCATTGGTATTTATCAAAGCTTCCCCAAGCAGATTGAGCTCCACTCCTGCAGGAAAAGAATTCAATGCTGTTCCGACATTGCGTGAACCGAGACCT
1	chr2_40349756_rs12466767_C_T_alt_CATGACGCCGTTA	CACTGAGGACCGGATCAACTAGAGTCAGCAGGACAACTTTTGAAAACATGAACTTGCTAGCCCCACCTTGAGTTTCTGCTTAATTGGCCTGAGATGTGGCTGGAGCATTGGTATTTATCAAAGCTTCCCCAAGCAGATTGAGCTCCACTCCTGCAGGAAAAGAATTCCATGACGCCGTTACATTGCGTGAACCGAGACCT
1	chr2_40349756_rs12466767_C_T_alt_GCTATGATTCGCG	CACTGAGGACCGGATCAACTAGAGTCAGCAGGACAACTTTTGAAAACATGAACTTGCTAGCCCCACCTTGAGTTTCTGCTTAATTGGCCTGAGATGTGGCTGGAGCATTGGTATTTATCAAAGCTTCCCCAAGCAGATTGAGCTCCACTCCTGCAGGAAAAGAATTCGCTATGATTCGCGCATTGCGTGAACCGAGACCT
1	chr2_40349756_rs12466767_C_T_alt_TACTGCACGCGAT	CACTGAGGACCGGATCAACTAGAGTCAGCAGGACAACTTTTGAAAACATGAACTTGCTAGCCCCACCTTGAGTTTCTGCTTAATTGGCCTGAGATGTGGCTGGAGCATTGGTATTTATCAAAGCTTCCCCAAGCAGATTGAGCTCCACTCCTGCAGGAAAAGAATTCTACTGCACGCGATCATTGCGTGAACCGAGACCT
1	chr2_40349756_rs12466767_C_T_alt_TACGTGAACACCG	CACTGAGGACCGGATCAACTAGAGTCAGCAGGACAACTTTTGAAAACATGAACTTGCTAGCCCCACCTTGAGTTTCTGCTTAATTGGCCTGAGATGTGGCTGGAGCATTGGTATTTATCAAAGCTTCCCCAAGCAGATTGAGCTCCACTCCTGCAGGAAAAGAATTCTACGTGAACACCGCATTGCGTGAACCGAGACCT
1	chr2_40349756_rs12466767_C_T_alt_AGTCGATGATGGA	CACTGAGGACCGGATCAACTAGAGTCAGCAGGACAACTTTTGAAAACATGAACTTGCTAGCCCCACCTTGAGTTTCTGCTTAATTGGCCTGAGATGTGGCTGGAGCATTGGTATTTATCAAAGCTTCCCCAAGCAGATTGAGCTCCACTCCTGCAGGAAAAGAATTCAGTCGATGATGGACATTGCGTGAACCGAGACCT
1	chr2_40349756_rs12466767_C_T_alt_ACCATGCACTAGC	CACTGAGGACCGGATCAACTAGAGTCAGCAGGACAACTTTTGAAAACATGAACTTGCTAGCCCCACCTTGAGTTTCTGCTTAATTGGCCTGAGATGTGGCTGGAGCATTGGTATTTATCAAAGCTTCCCCAAGCAGATTGAGCTCCACTCCTGCAGGAAAAGAATTCACCATGCACTAGCCATTGCGTGAACCGAGACCT
1	chr2_40349756_rs12466767_C_T_alt_GAACGAATCGAAC	CACTGAGGACCGGATCAACTAGAGTCAGCAGGACAACTTTTGAAAACATGAACTTGCTAGCCCCACCTTGAGTTTCTGCTTAATTGGCCTGAGATGTGGCTGGAGCATTGGTATTTATCAAAGCTTCCCCAAGCAGATTGAGCTCCACTCCTGCAGGAAAAGAATTCGAACGAATCGAACCATTGCGTGAACCGAGACCT
1	chr2_40349756_rs12466767_C_T_alt_GAGATATCGGAAC	CACTGAGGACCGGATCAACTAGAGTCAGCAGGACAACTTTTGAAAACATGAACTTGCTAGCCCCACCTTGAGTTTCTGCTTAATTGGCCTGAGATGTGGCTGGAGCATTGGTATTTATCAAAGCTTCCCCAAGCAGATTGAGCTCCACTCCTGCAGGAAAAGAATTCGAGATATCGGAACCATTGCGTGAACCGAGACCT
1	chr2_40349756_rs12466767_C_T_alt_TACCAACCGGATA	CACTGAGGACCGGATCAACTAGAGTCAGCAGGACAACTTTTGAAAACATGAACTTGCTAGCCCCACCTTGAGTTTCTGCTTAATTGGCCTGAGATGTGGCTGGAGCATTGGTATTTATCAAAGCTTCCCCAAGCAGATTGAGCTCCACTCCTGCAGGAAAAGAATTCTACCAACCGGATACATTGCGTGAACCGAGACCT
1	chr2_40349756_rs12466767_C_T_alt_TACGAACGGACCA	CACTGAGGACCGGATCAACTAGAGTCAGCAGGACAACTTTTGAAAACATGAACTTGCTAGCCCCACCTTGAGTTTCTGCTTAATTGGCCTGAGATGTGGCTGGAGCATTGGTATTTATCAAAGCTTCCCCAAGCAGATTGAGCTCCACTCCTGCAGGAAAAGAATTCTACGAACGGACCACATTGCGTGAACCGAGACCT
1	chr2_40349756_rs12466767_C_T_alt_GATAGTAGCGCTT	CACTGAGGACCGGATCAACTAGAGTCAGCAGGACAACTTTTGAAAACATGAACTTGCTAGCCCCACCTTGAGTTTCTGCTTAATTGGCCTGAGATGTGGCTGGAGCATTGGTATTTATCAAAGCTTCCCCAAGCAGATTGAGCTCCACTCCTGCAGGAAAAGAATTCGATAGTAGCGCTTCATTGCGTGAACCGAGACCT
1	chr2_40349756_rs12466767_C_T_alt_ACCGGTCAATCCA	CACTGAGGACCGGATCAACTAGAGTCAGCAGGACAACTTTTGAAAACATGAACTTGCTAGCCCCACCTTGAGTTTCTGCTTAATTGGCCTGAGATGTGGCTGGAGCATTGGTATTTATCAAAGCTTCCCCAAGCAGATTGAGCTCCACTCCTGCAGGAAAAGAATTCACCGGTCAATCCACATTGCGTGAACCGAGACCT
1	chr2_40349756_rs12466767_C_T_alt_AAGAATGGCGGTA	CACTGAGGACCGGATCAACTAGAGTCAGCAGGACAACTTTTGAAAACATGAACTTGCTAGCCCCACCTTGAGTTTCTGCTTAATTGGCCTGAGATGTGGCTGGAGCATTGGTATTTATCAAAGCTTCCCCAAGCAGATTGAGCTCCACTCCTGCAGGAAAAGAATTCAAGAATGGCGGTACATTGCGTGAACCGAGACCT
1	chr2_40349756_rs12466767_C_T_alt_TACCTGGTTAAGC	CACTGAGGACCGGATCAACTAGAGTCAGCAGGACAACTTTTGAAAACATGAACTTGCTAGCCCCACCTTGAGTTTCTGCTTAATTGGCCTGAGATGTGGCTGGAGCATTGGTATTTATCAAAGCTTCCCCAAGCAGATTGAGCTCCACTCCTGCAGGAAAAGAATTCTACCTGGTTAAGCCATTGCGTGAACCGAGACCT
1	chr2_40349756_rs12466767_C_T_alt_ACATCATGCTCGC	CACTGAGGACCGGATCAACTAGAGTCAGCAGGACAACTTTTGAAAACATGAACTTGCTAGCCCCACCTTGAGTTTCTGCTTAATTGGCCTGAGATGTGGCTGGAGCATTGGTATTTATCAAAGCTTCCCCAAGCAGATTGAGCTCCACTCCTGCAGGAAAAGAATTCACATCATGCTCGCCATTGCGTGAACCGAGACCT
1	chr2_40349756_rs12466767_C_T_alt_AGTAAGGAGTAGC	CACTGAGGACCGGATCAACTAGAGTCAGCAGGACAACTTTTGAAAACATGAACTTGCTAGCCCCACCTTGAGTTTCTGCTTAATTGGCCTGAGATGTGGCTGGAGCATTGGTATTTATCAAAGCTTCCCCAAGCAGATTGAGCTCCACTCCTGCAGGAAAAGAATTCAGTAAGGAGTAGCCATTGCGTGAACCGAGACCT
1	chr2_40349756_rs12466767_C_T_alt_GCTCACTAGCATC	CACTGAGGACCGGATCAACTAGAGTCAGCAGGACAACTTTTGAAAACATGAACTTGCTAGCCCCACCTTGAGTTTCTGCTTAATTGGCCTGAGATGTGGCTGGAGCATTGGTATTTATCAAAGCTTCCCCAAGCAGATTGAGCTCCACTCCTGCAGGAAAAGAATTCGCTCACTAGCATCCATTGCGTGAACCGAGACCT
1	chr2_40349756_rs12466767_C_T_alt_GTGGCGTAATAGA	CACTGAGGACCGGATCAACTAGAGTCAGCAGGACAACTTTTGAAAACATGAACTTGCTAGCCCCACCTTGAGTTTCTGCTTAATTGGCCTGAGATGTGGCTGGAGCATTGGTATTTATCAAAGCTTCCCCAAGCAGATTGAGCTCCACTCCTGCAGGAAAAGAATTCGTGGCGTAATAGACATTGCGTGAACCGAGACCT
1	chr2_40349756_rs12466767_C_T_alt_AGCAAGCACTTCG	CACTGAGGACCGGATCAACTAGAGTCAGCAGGACAACTTTTGAAAACATGAACTTGCTAGCCCCACCTTGAGTTTCTGCTTAATTGGCCTGAGATGTGGCTGGAGCATTGGTATTTATCAAAGCTTCCCCAAGCAGATTGAGCTCCACTCCTGCAGGAAAAGAATTCAGCAAGCACTTCGCATTGCGTGAACCGAGACCT
1	chr2_40349756_rs12466767_C_T_alt_GGTGAAGTATTCG	CACTGAGGACCGGATCAACTAGAGTCAGCAGGACAACTTTTGAAAACATGAACTTGCTAGCCCCACCTTGAGTTTCTGCTTAATTGGCCTGAGATGTGGCTGGAGCATTGGTATTTATCAAAGCTTCCCCAAGCAGATTGAGCTCCACTCCTGCAGGAAAAGAATTCGGTGAAGTATTCGCATTGCGTGAACCGAGACCT
1	chr2_40349756_rs12466767_C_T_alt_TACTATGACGAGC	CACTGAGGACCGGATCAACTAGAGTCAGCAGGACAACTTTTGAAAACATGAACTTGCTAGCCCCACCTTGAGTTTCTGCTTAATTGGCCTGAGATGTGGCTGGAGCATTGGTATTTATCAAAGCTTCCCCAAGCAGATTGAGCTCCACTCCTGCAGGAAAAGAATTCTACTATGACGAGCCATTGCGTGAACCGAGACCT
1	chr2_40349756_rs12466767_C_T_alt_GTGAACACCTCGA	CACTGAGGACCGGATCAACTAGAGTCAGCAGGACAACTTTTGAAAACATGAACTTGCTAGCCCCACCTTGAGTTTCTGCTTAATTGGCCTGAGATGTGGCTGGAGCATTGGTATTTATCAAAGCTTCCCCAAGCAGATTGAGCTCCACTCCTGCAGGAAAAGAATTCGTGAACACCTCGACATTGCGTGAACCGAGACCT
1	chr2_40349756_rs12466767_C_T_alt_CAACTAAGACCAC	CACTGAGGACCGGATCAACTAGAGTCAGCAGGACAACTTTTGAAAACATGAACTTGCTAGCCCCACCTTGAGTTTCTGCTTAATTGGCCTGAGATGTGGCTGGAGCATTGGTATTTATCAAAGCTTCCCCAAGCAGATTGAGCTCCACTCCTGCAGGAAAAGAATTCCAACTAAGACCACCATTGCGTGAACCGAGACCT
1	chr2_40349756_rs12466767_C_T_alt_CACGCCTCACAAT	CACTGAGGACCGGATCAACTAGAGTCAGCAGGACAACTTTTGAAAACATGAACTTGCTAGCCCCACCTTGAGTTTCTGCTTAATTGGCCTGAGATGTGGCTGGAGCATTGGTATTTATCAAAGCTTCCCCAAGCAGATTGAGCTCCACTCCTGCAGGAAAAGAATTCCACGCCTCACAATCATTGCGTGAACCGAGACCT
1	chr2_40349756_rs12466767_C_T_alt_CAACACTACACGA	CACTGAGGACCGGATCAACTAGAGTCAGCAGGACAACTTTTGAAAACATGAACTTGCTAGCCCCACCTTGAGTTTCTGCTTAATTGGCCTGAGATGTGGCTGGAGCATTGGTATTTATCAAAGCTTCCCCAAGCAGATTGAGCTCCACTCCTGCAGGAAAAGAATTCCAACACTACACGACATTGCGTGAACCGAGACCT
1	chr2_40349964_rs2373791_G_A_ref_CCATGATGGCTAT	CACTGAGGACCGGATCAACTATGTATGGAATGAGTGACACATAGATTTGTTTTTAGAGTAACCATTTTTGTTATTGAAAAATTAGCTATTTTTCATTTTTGCATGTTAACTTGAATGTTTGCACTTTATGGAGGTGCCCCGGGCTTAGTCCTGCAGGAAAAGAATTCCCATGATGGCTATCATTGCGTGAACCGAGACCT
1	chr2_40349964_rs2373791_G_A_ref_TTGATCGTCTCGC	CACTGAGGACCGGATCAACTATGTATGGAATGAGTGACACATAGATTTGTTTTTAGAGTAACCATTTTTGTTATTGAAAAATTAGCTATTTTTCATTTTTGCATGTTAACTTGAATGTTTGCACTTTATGGAGGTGCCCCGGGCTTAGTCCTGCAGGAAAAGAATTCTTGATCGTCTCGCCATTGCGTGAACCGAGACCT
1	chr2_40349964_rs2373791_G_A_ref_GCGACGAATTACT	CACTGAGGACCGGATCAACTATGTATGGAATGAGTGACACATAGATTTGTTTTTAGAGTAACCATTTTTGTTATTGAAAAATTAGCTATTTTTCATTTTTGCATGTTAACTTGAATGTTTGCACTTTATGGAGGTGCCCCGGGCTTAGTCCTGCAGGAAAAGAATTCGCGACGAATTACTCATTGCGTGAACCGAGACCT
1	chr2_40349964_rs2373791_G_A_ref_ACTCGTAAGGTCT	CACTGAGGACCGGATCAACTATGTATGGAATGAGTGACACATAGATTTGTTTTTAGAGTAACCATTTTTGTTATTGAAAAATTAGCTATTTTTCATTTTTGCATGTTAACTTGAATGTTTGCACTTTATGGAGGTGCCCCGGGCTTAGTCCTGCAGGAAAAGAATTCACTCGTAAGGTCTCATTGCGTGAACCGAGACCT
1	chr2_40349964_rs2373791_G_A_ref_GCATGAGATGTCT	CACTGAGGACCGGATCAACTATGTATGGAATGAGTGACACATAGATTTGTTTTTAGAGTAACCATTTTTGTTATTGAAAAATTAGCTATTTTTCATTTTTGCATGTTAACTTGAATGTTTGCACTTTATGGAGGTGCCCCGGGCTTAGTCCTGCAGGAAAAGAATTCGCATGAGATGTCTCATTGCGTGAACCGAGACCT
1	chr2_40349964_rs2373791_G_A_ref_ACGCATTCTCACG	CACTGAGGACCGGATCAACTATGTATGGAATGAGTGACACATAGATTTGTTTTTAGAGTAACCATTTTTGTTATTGAAAAATTAGCTATTTTTCATTTTTGCATGTTAACTTGAATGTTTGCACTTTATGGAGGTGCCCCGGGCTTAGTCCTGCAGGAAAAGAATTCACGCATTCTCACGCATTGCGTGAACCGAGACCT
1	chr2_40349964_rs2373791_G_A_ref_TATAGCACGTGAC	CACTGAGGACCGGATCAACTATGTATGGAATGAGTGACACATAGATTTGTTTTTAGAGTAACCATTTTTGTTATTGAAAAATTAGCTATTTTTCATTTTTGCATGTTAACTTGAATGTTTGCACTTTATGGAGGTGCCCCGGGCTTAGTCCTGCAGGAAAAGAATTCTATAGCACGTGACCATTGCGTGAACCGAGACCT
1	chr2_40349964_rs2373791_G_A_ref_ACTCATCAGCGCA	CACTGAGGACCGGATCAACTATGTATGGAATGAGTGACACATAGATTTGTTTTTAGAGTAACCATTTTTGTTATTGAAAAATTAGCTATTTTTCATTTTTGCATGTTAACTTGAATGTTTGCACTTTATGGAGGTGCCCCGGGCTTAGTCCTGCAGGAAAAGAATTCACTCATCAGCGCACATTGCGTGAACCGAGACCT
1	chr2_40349964_rs2373791_G_A_ref_GTGTCGTACGTGA	CACTGAGGACCGGATCAACTATGTATGGAATGAGTGACACATAGATTTGTTTTTAGAGTAACCATTTTTGTTATTGAAAAATTAGCTATTTTTCATTTTTGCATGTTAACTTGAATGTTTGCACTTTATGGAGGTGCCCCGGGCTTAGTCCTGCAGGAAAAGAATTCGTGTCGTACGTGACATTGCGTGAACCGAGACCT
1	chr2_40349964_rs2373791_G_A_ref_CACCGTCTGAACA	CACTGAGGACCGGATCAACTATGTATGGAATGAGTGACACATAGATTTGTTTTTAGAGTAACCATTTTTGTTATTGAAAAATTAGCTATTTTTCATTTTTGCATGTTAACTTGAATGTTTGCACTTTATGGAGGTGCCCCGGGCTTAGTCCTGCAGGAAAAGAATTCCACCGTCTGAACACATTGCGTGAACCGAGACCT
1	chr2_40349964_rs2373791_G_A_ref_CCAAGTTATGCCG	CACTGAGGACCGGATCAACTATGTATGGAATGAGTGACACATAGATTTGTTTTTAGAGTAACCATTTTTGTTATTGAAAAATTAGCTATTTTTCATTTTTGCATGTTAACTTGAATGTTTGCACTTTATGGAGGTGCCCCGGGCTTAGTCCTGCAGGAAAAGAATTCCCAAGTTATGCCGCATTGCGTGAACCGAGACCT
1	chr2_40349964_rs2373791_G_A_ref_ACGATGTTCGGTC	CACTGAGGACCGGATCAACTATGTATGGAATGAGTGACACATAGATTTGTTTTTAGAGTAACCATTTTTGTTATTGAAAAATTAGCTATTTTTCATTTTTGCATGTTAACTTGAATGTTTGCACTTTATGGAGGTGCCCCGGGCTTAGTCCTGCAGGAAAAGAATTCACGATGTTCGGTCCATTGCGTGAACCGAGACCT
1	chr2_40349964_rs2373791_G_A_ref_GAATCACGCAACA	CACTGAGGACCGGATCAACTATGTATGGAATGAGTGACACATAGATTTGTTTTTAGAGTAACCATTTTTGTTATTGAAAAATTAGCTATTTTTCATTTTTGCATGTTAACTTGAATGTTTGCACTTTATGGAGGTGCCCCGGGCTTAGTCCTGCAGGAAAAGAATTCGAATCACGCAACACATTGCGTGAACCGAGACCT
1	chr2_40349964_rs2373791_G_A_ref_GGCTCCATATACG	CACTGAGGACCGGATCAACTATGTATGGAATGAGTGACACATAGATTTGTTTTTAGAGTAACCATTTTTGTTATTGAAAAATTAGCTATTTTTCATTTTTGCATGTTAACTTGAATGTTTGCACTTTATGGAGGTGCCCCGGGCTTAGTCCTGCAGGAAAAGAATTCGGCTCCATATACGCATTGCGTGAACCGAGACCT
1	chr2_40349964_rs2373791_G_A_ref_GGACTTCACAATC	CACTGAGGACCGGATCAACTATGTATGGAATGAGTGACACATAGATTTGTTTTTAGAGTAACCATTTTTGTTATTGAAAAATTAGCTATTTTTCATTTTTGCATGTTAACTTGAATGTTTGCACTTTATGGAGGTGCCCCGGGCTTAGTCCTGCAGGAAAAGAATTCGGACTTCACAATCCATTGCGTGAACCGAGACCT
1	chr2_40349964_rs2373791_G_A_ref_GATGAACCGTGAC	CACTGAGGACCGGATCAACTATGTATGGAATGAGTGACACATAGATTTGTTTTTAGAGTAACCATTTTTGTTATTGAAAAATTAGCTATTTTTCATTTTTGCATGTTAACTTGAATGTTTGCACTTTATGGAGGTGCCCCGGGCTTAGTCCTGCAGGAAAAGAATTCGATGAACCGTGACCATTGCGTGAACCGAGACCT
1	chr2_40349964_rs2373791_G_A_ref_CCGCATTCATGCA	CACTGAGGACCGGATCAACTATGTATGGAATGAGTGACACATAGATTTGTTTTTAGAGTAACCATTTTTGTTATTGAAAAATTAGCTATTTTTCATTTTTGCATGTTAACTTGAATGTTTGCACTTTATGGAGGTGCCCCGGGCTTAGTCCTGCAGGAAAAGAATTCCCGCATTCATGCACATTGCGTGAACCGAGACCT
1	chr2_40349964_rs2373791_G_A_ref_TACAGCACACCGA	CACTGAGGACCGGATCAACTATGTATGGAATGAGTGACACATAGATTTGTTTTTAGAGTAACCATTTTTGTTATTGAAAAATTAGCTATTTTTCATTTTTGCATGTTAACTTGAATGTTTGCACTTTATGGAGGTGCCCCGGGCTTAGTCCTGCAGGAAAAGAATTCTACAGCACACCGACATTGCGTGAACCGAGACCT
1	chr2_40349964_rs2373791_G_A_ref_TGGTACTAGACGA	CACTGAGGACCGGATCAACTATGTATGGAATGAGTGACACATAGATTTGTTTTTAGAGTAACCATTTTTGTTATTGAAAAATTAGCTATTTTTCATTTTTGCATGTTAACTTGAATGTTTGCACTTTATGGAGGTGCCCCGGGCTTAGTCCTGCAGGAAAAGAATTCTGGTACTAGACGACATTGCGTGAACCGAGACCT
1	chr2_40349964_rs2373791_G_A_ref_ACGCTATTGTAGC	CACTGAGGACCGGATCAACTATGTATGGAATGAGTGACACATAGATTTGTTTTTAGAGTAACCATTTTTGTTATTGAAAAATTAGCTATTTTTCATTTTTGCATGTTAACTTGAATGTTTGCACTTTATGGAGGTGCCCCGGGCTTAGTCCTGCAGGAAAAGAATTCACGCTATTGTAGCCATTGCGTGAACCGAGACCT
1	chr2_40349964_rs2373791_G_A_ref_GGCCACCATTCAT	CACTGAGGACCGGATCAACTATGTATGGAATGAGTGACACATAGATTTGTTTTTAGAGTAACCATTTTTGTTATTGAAAAATTAGCTATTTTTCATTTTTGCATGTTAACTTGAATGTTTGCACTTTATGGAGGTGCCCCGGGCTTAGTCCTGCAGGAAAAGAATTCGGCCACCATTCATCATTGCGTGAACCGAGACCT
1	chr2_40349964_rs2373791_G_A_ref_GACGGCATAGATA	CACTGAGGACCGGATCAACTATGTATGGAATGAGTGACACATAGATTTGTTTTTAGAGTAACCATTTTTGTTATTGAAAAATTAGCTATTTTTCATTTTTGCATGTTAACTTGAATGTTTGCACTTTATGGAGGTGCCCCGGGCTTAGTCCTGCAGGAAAAGAATTCGACGGCATAGATACATTGCGTGAACCGAGACCT
1	chr2_40349964_rs2373791_G_A_ref_TACGCTATTCACG	CACTGAGGACCGGATCAACTATGTATGGAATGAGTGACACATAGATTTGTTTTTAGAGTAACCATTTTTGTTATTGAAAAATTAGCTATTTTTCATTTTTGCATGTTAACTTGAATGTTTGCACTTTATGGAGGTGCCCCGGGCTTAGTCCTGCAGGAAAAGAATTCTACGCTATTCACGCATTGCGTGAACCGAGACCT
1	chr2_40349964_rs2373791_G_A_ref_GCACAGACTACAC	CACTGAGGACCGGATCAACTATGTATGGAATGAGTGACACATAGATTTGTTTTTAGAGTAACCATTTTTGTTATTGAAAAATTAGCTATTTTTCATTTTTGCATGTTAACTTGAATGTTTGCACTTTATGGAGGTGCCCCGGGCTTAGTCCTGCAGGAAAAGAATTCGCACAGACTACACCATTGCGTGAACCGAGACCT
1	chr2_40349964_rs2373791_G_A_ref_CTTGTGATAGCGC	CACTGAGGACCGGATCAACTATGTATGGAATGAGTGACACATAGATTTGTTTTTAGAGTAACCATTTTTGTTATTGAAAAATTAGCTATTTTTCATTTTTGCATGTTAACTTGAATGTTTGCACTTTATGGAGGTGCCCCGGGCTTAGTCCTGCAGGAAAAGAATTCCTTGTGATAGCGCCATTGCGTGAACCGAGACCT
1	chr2_40349964_rs2373791_G_A_ref_ACGCTTGCCGTTA	CACTGAGGACCGGATCAACTATGTATGGAATGAGTGACACATAGATTTGTTTTTAGAGTAACCATTTTTGTTATTGAAAAATTAGCTATTTTTCATTTTTGCATGTTAACTTGAATGTTTGCACTTTATGGAGGTGCCCCGGGCTTAGTCCTGCAGGAAAAGAATTCACGCTTGCCGTTACATTGCGTGAACCGAGACCT
1	chr2_40349964_rs2373791_G_A_ref_GTCATAGCGTTCG	CACTGAGGACCGGATCAACTATGTATGGAATGAGTGACACATAGATTTGTTTTTAGAGTAACCATTTTTGTTATTGAAAAATTAGCTATTTTTCATTTTTGCATGTTAACTTGAATGTTTGCACTTTATGGAGGTGCCCCGGGCTTAGTCCTGCAGGAAAAGAATTCGTCATAGCGTTCGCATTGCGTGAACCGAGACCT
1	chr2_40349964_rs2373791_G_A_ref_TTCAATTCAGCCG	CACTGAGGACCGGATCAACTATGTATGGAATGAGTGACACATAGATTTGTTTTTAGAGTAACCATTTTTGTTATTGAAAAATTAGCTATTTTTCATTTTTGCATGTTAACTTGAATGTTTGCACTTTATGGAGGTGCCCCGGGCTTAGTCCTGCAGGAAAAGAATTCTTCAATTCAGCCGCATTGCGTGAACCGAGACCT
1	chr2_40349964_rs2373791_G_A_ref_GATACTAGCACGA	CACTGAGGACCGGATCAACTATGTATGGAATGAGTGACACATAGATTTGTTTTTAGAGTAACCATTTTTGTTATTGAAAAATTAGCTATTTTTCATTTTTGCATGTTAACTTGAATGTTTGCACTTTATGGAGGTGCCCCGGGCTTAGTCCTGCAGGAAAAGAATTCGATACTAGCACGACATTGCGTGAACCGAGACCT
1	chr2_40349964_rs2373791_G_A_ref_GTCCACAGCCATA	CACTGAGGACCGGATCAACTATGTATGGAATGAGTGACACATAGATTTGTTTTTAGAGTAACCATTTTTGTTATTGAAAAATTAGCTATTTTTCATTTTTGCATGTTAACTTGAATGTTTGCACTTTATGGAGGTGCCCCGGGCTTAGTCCTGCAGGAAAAGAATTCGTCCACAGCCATACATTGCGTGAACCGAGACCT
1	chr2_40349964_rs2373791_G_A_ref_GACACGCAATCCA	CACTGAGGACCGGATCAACTATGTATGGAATGAGTGACACATAGATTTGTTTTTAGAGTAACCATTTTTGTTATTGAAAAATTAGCTATTTTTCATTTTTGCATGTTAACTTGAATGTTTGCACTTTATGGAGGTGCCCCGGGCTTAGTCCTGCAGGAAAAGAATTCGACACGCAATCCACATTGCGTGAACCGAGACCT
1	chr2_40349964_rs2373791_G_A_ref_TTATGTCGTTGCG	CACTGAGGACCGGATCAACTATGTATGGAATGAGTGACACATAGATTTGTTTTTAGAGTAACCATTTTTGTTATTGAAAAATTAGCTATTTTTCATTTTTGCATGTTAACTTGAATGTTTGCACTTTATGGAGGTGCCCCGGGCTTAGTCCTGCAGGAAAAGAATTCTTATGTCGTTGCGCATTGCGTGAACCGAGACCT
1	chr2_40349964_rs2373791_G_A_ref_GCAACGTAGCCTA	CACTGAGGACCGGATCAACTATGTATGGAATGAGTGACACATAGATTTGTTTTTAGAGTAACCATTTTTGTTATTGAAAAATTAGCTATTTTTCATTTTTGCATGTTAACTTGAATGTTTGCACTTTATGGAGGTGCCCCGGGCTTAGTCCTGCAGGAAAAGAATTCGCAACGTAGCCTACATTGCGTGAACCGAGACCT
1	chr2_40349964_rs2373791_G_A_ref_ACCGCTGATTCGA	CACTGAGGACCGGATCAACTATGTATGGAATGAGTGACACATAGATTTGTTTTTAGAGTAACCATTTTTGTTATTGAAAAATTAGCTATTTTTCATTTTTGCATGTTAACTTGAATGTTTGCACTTTATGGAGGTGCCCCGGGCTTAGTCCTGCAGGAAAAGAATTCACCGCTGATTCGACATTGCGTGAACCGAGACCT
1	chr2_40349964_rs2373791_G_A_ref_GAGGTACTAAGCA	CACTGAGGACCGGATCAACTATGTATGGAATGAGTGACACATAGATTTGTTTTTAGAGTAACCATTTTTGTTATTGAAAAATTAGCTATTTTTCATTTTTGCATGTTAACTTGAATGTTTGCACTTTATGGAGGTGCCCCGGGCTTAGTCCTGCAGGAAAAGAATTCGAGGTACTAAGCACATTGCGTGAACCGAGACCT
1	chr2_40349964_rs2373791_G_A_ref_GTGAAGCGAACTT	CACTGAGGACCGGATCAACTATGTATGGAATGAGTGACACATAGATTTGTTTTTAGAGTAACCATTTTTGTTATTGAAAAATTAGCTATTTTTCATTTTTGCATGTTAACTTGAATGTTTGCACTTTATGGAGGTGCCCCGGGCTTAGTCCTGCAGGAAAAGAATTCGTGAAGCGAACTTCATTGCGTGAACCGAGACCT
1	chr2_40349964_rs2373791_G_A_ref_TACCAAGCCAACA	CACTGAGGACCGGATCAACTATGTATGGAATGAGTGACACATAGATTTGTTTTTAGAGTAACCATTTTTGTTATTGAAAAATTAGCTATTTTTCATTTTTGCATGTTAACTTGAATGTTTGCACTTTATGGAGGTGCCCCGGGCTTAGTCCTGCAGGAAAAGAATTCTACCAAGCCAACACATTGCGTGAACCGAGACCT
1	chr2_40349964_rs2373791_G_A_ref_GATGTACCTATCC	CACTGAGGACCGGATCAACTATGTATGGAATGAGTGACACATAGATTTGTTTTTAGAGTAACCATTTTTGTTATTGAAAAATTAGCTATTTTTCATTTTTGCATGTTAACTTGAATGTTTGCACTTTATGGAGGTGCCCCGGGCTTAGTCCTGCAGGAAAAGAATTCGATGTACCTATCCCATTGCGTGAACCGAGACCT
1	chr2_40349964_rs2373791_G_A_ref_AATCGAGAGCAAC	CACTGAGGACCGGATCAACTATGTATGGAATGAGTGACACATAGATTTGTTTTTAGAGTAACCATTTTTGTTATTGAAAAATTAGCTATTTTTCATTTTTGCATGTTAACTTGAATGTTTGCACTTTATGGAGGTGCCCCGGGCTTAGTCCTGCAGGAAAAGAATTCAATCGAGAGCAACCATTGCGTGAACCGAGACCT
1	chr2_40349964_rs2373791_G_A_ref_TGCGGAGATTATC	CACTGAGGACCGGATCAACTATGTATGGAATGAGTGACACATAGATTTGTTTTTAGAGTAACCATTTTTGTTATTGAAAAATTAGCTATTTTTCATTTTTGCATGTTAACTTGAATGTTTGCACTTTATGGAGGTGCCCCGGGCTTAGTCCTGCAGGAAAAGAATTCTGCGGAGATTATCCATTGCGTGAACCGAGACCT
1	chr2_40349964_rs2373791_G_A_ref_GGATATTCTTCGC	CACTGAGGACCGGATCAACTATGTATGGAATGAGTGACACATAGATTTGTTTTTAGAGTAACCATTTTTGTTATTGAAAAATTAGCTATTTTTCATTTTTGCATGTTAACTTGAATGTTTGCACTTTATGGAGGTGCCCCGGGCTTAGTCCTGCAGGAAAAGAATTCGGATATTCTTCGCCATTGCGTGAACCGAGACCT
1	chr2_40349964_rs2373791_G_A_ref_CCACGCATCATTA	CACTGAGGACCGGATCAACTATGTATGGAATGAGTGACACATAGATTTGTTTTTAGAGTAACCATTTTTGTTATTGAAAAATTAGCTATTTTTCATTTTTGCATGTTAACTTGAATGTTTGCACTTTATGGAGGTGCCCCGGGCTTAGTCCTGCAGGAAAAGAATTCCCACGCATCATTACATTGCGTGAACCGAGACCT
1	chr2_40349964_rs2373791_G_A_ref_GAATACCTGCCGA	CACTGAGGACCGGATCAACTATGTATGGAATGAGTGACACATAGATTTGTTTTTAGAGTAACCATTTTTGTTATTGAAAAATTAGCTATTTTTCATTTTTGCATGTTAACTTGAATGTTTGCACTTTATGGAGGTGCCCCGGGCTTAGTCCTGCAGGAAAAGAATTCGAATACCTGCCGACATTGCGTGAACCGAGACCT
1	chr2_40349964_rs2373791_G_A_ref_GGAATGATCAAGC	CACTGAGGACCGGATCAACTATGTATGGAATGAGTGACACATAGATTTGTTTTTAGAGTAACCATTTTTGTTATTGAAAAATTAGCTATTTTTCATTTTTGCATGTTAACTTGAATGTTTGCACTTTATGGAGGTGCCCCGGGCTTAGTCCTGCAGGAAAAGAATTCGGAATGATCAAGCCATTGCGTGAACCGAGACCT
1	chr2_40349964_rs2373791_G_A_ref_GCATTAGGACAGC	CACTGAGGACCGGATCAACTATGTATGGAATGAGTGACACATAGATTTGTTTTTAGAGTAACCATTTTTGTTATTGAAAAATTAGCTATTTTTCATTTTTGCATGTTAACTTGAATGTTTGCACTTTATGGAGGTGCCCCGGGCTTAGTCCTGCAGGAAAAGAATTCGCATTAGGACAGCCATTGCGTGAACCGAGACCT
1	chr2_40349964_rs2373791_G_A_ref_GAATAGTGTACCG	CACTGAGGACCGGATCAACTATGTATGGAATGAGTGACACATAGATTTGTTTTTAGAGTAACCATTTTTGTTATTGAAAAATTAGCTATTTTTCATTTTTGCATGTTAACTTGAATGTTTGCACTTTATGGAGGTGCCCCGGGCTTAGTCCTGCAGGAAAAGAATTCGAATAGTGTACCGCATTGCGTGAACCGAGACCT
1	chr2_40349964_rs2373791_G_A_ref_ACTAAGTCGCAAC	CACTGAGGACCGGATCAACTATGTATGGAATGAGTGACACATAGATTTGTTTTTAGAGTAACCATTTTTGTTATTGAAAAATTAGCTATTTTTCATTTTTGCATGTTAACTTGAATGTTTGCACTTTATGGAGGTGCCCCGGGCTTAGTCCTGCAGGAAAAGAATTCACTAAGTCGCAACCATTGCGTGAACCGAGACCT
1	chr2_40349964_rs2373791_G_A_ref_CCGCTTGCTAACA	CACTGAGGACCGGATCAACTATGTATGGAATGAGTGACACATAGATTTGTTTTTAGAGTAACCATTTTTGTTATTGAAAAATTAGCTATTTTTCATTTTTGCATGTTAACTTGAATGTTTGCACTTTATGGAGGTGCCCCGGGCTTAGTCCTGCAGGAAAAGAATTCCCGCTTGCTAACACATTGCGTGAACCGAGACCT
1	chr2_40349964_rs2373791_G_A_ref_GTTGCACTGCTAC	CACTGAGGACCGGATCAACTATGTATGGAATGAGTGACACATAGATTTGTTTTTAGAGTAACCATTTTTGTTATTGAAAAATTAGCTATTTTTCATTTTTGCATGTTAACTTGAATGTTTGCACTTTATGGAGGTGCCCCGGGCTTAGTCCTGCAGGAAAAGAATTCGTTGCACTGCTACCATTGCGTGAACCGAGACCT
1	chr2_40349964_rs2373791_G_A_ref_CTCCGTTCGATTC	CACTGAGGACCGGATCAACTATGTATGGAATGAGTGACACATAGATTTGTTTTTAGAGTAACCATTTTTGTTATTGAAAAATTAGCTATTTTTCATTTTTGCATGTTAACTTGAATGTTTGCACTTTATGGAGGTGCCCCGGGCTTAGTCCTGCAGGAAAAGAATTCCTCCGTTCGATTCCATTGCGTGAACCGAGACCT
1	chr2_40349964_rs2373791_G_A_alt_GCTCACGATTCGA	CACTGAGGACCGGATCAACTATGTATGGAATGAGTGACACATAGATTTGTTTTTAGAGTAACCATTTTTGTTATTGAAAAATTAACTATTTTTCATTTTTGCATGTTAACTTGAATGTTTGCACTTTATGGAGGTGCCCCGGGCTTAGTCCTGCAGGAAAAGAATTCGCTCACGATTCGACATTGCGTGAACCGAGACCT
1	chr2_40349964_rs2373791_G_A_alt_GGTTACACGATAC	CACTGAGGACCGGATCAACTATGTATGGAATGAGTGACACATAGATTTGTTTTTAGAGTAACCATTTTTGTTATTGAAAAATTAACTATTTTTCATTTTTGCATGTTAACTTGAATGTTTGCACTTTATGGAGGTGCCCCGGGCTTAGTCCTGCAGGAAAAGAATTCGGTTACACGATACCATTGCGTGAACCGAGACCT
1	chr2_40349964_rs2373791_G_A_alt_TAGGTCCGACAAC	CACTGAGGACCGGATCAACTATGTATGGAATGAGTGACACATAGATTTGTTTTTAGAGTAACCATTTTTGTTATTGAAAAATTAACTATTTTTCATTTTTGCATGTTAACTTGAATGTTTGCACTTTATGGAGGTGCCCCGGGCTTAGTCCTGCAGGAAAAGAATTCTAGGTCCGACAACCATTGCGTGAACCGAGACCT
1	chr2_40349964_rs2373791_G_A_alt_CTTCGATGATGGA	CACTGAGGACCGGATCAACTATGTATGGAATGAGTGACACATAGATTTGTTTTTAGAGTAACCATTTTTGTTATTGAAAAATTAACTATTTTTCATTTTTGCATGTTAACTTGAATGTTTGCACTTTATGGAGGTGCCCCGGGCTTAGTCCTGCAGGAAAAGAATTCCTTCGATGATGGACATTGCGTGAACCGAGACCT
1	chr2_40349964_rs2373791_G_A_alt_GTATGGTCCGTTC	CACTGAGGACCGGATCAACTATGTATGGAATGAGTGACACATAGATTTGTTTTTAGAGTAACCATTTTTGTTATTGAAAAATTAACTATTTTTCATTTTTGCATGTTAACTTGAATGTTTGCACTTTATGGAGGTGCCCCGGGCTTAGTCCTGCAGGAAAAGAATTCGTATGGTCCGTTCCATTGCGTGAACCGAGACCT
1	chr2_40349964_rs2373791_G_A_alt_GTATGACGGCGTA	CACTGAGGACCGGATCAACTATGTATGGAATGAGTGACACATAGATTTGTTTTTAGAGTAACCATTTTTGTTATTGAAAAATTAACTATTTTTCATTTTTGCATGTTAACTTGAATGTTTGCACTTTATGGAGGTGCCCCGGGCTTAGTCCTGCAGGAAAAGAATTCGTATGACGGCGTACATTGCGTGAACCGAGACCT
1	chr2_40349964_rs2373791_G_A_alt_GCACAATAAGAGC	CACTGAGGACCGGATCAACTATGTATGGAATGAGTGACACATAGATTTGTTTTTAGAGTAACCATTTTTGTTATTGAAAAATTAACTATTTTTCATTTTTGCATGTTAACTTGAATGTTTGCACTTTATGGAGGTGCCCCGGGCTTAGTCCTGCAGGAAAAGAATTCGCACAATAAGAGCCATTGCGTGAACCGAGACCT
1	chr2_40349964_rs2373791_G_A_alt_GCTTGGATGCGTA	CACTGAGGACCGGATCAACTATGTATGGAATGAGTGACACATAGATTTGTTTTTAGAGTAACCATTTTTGTTATTGAAAAATTAACTATTTTTCATTTTTGCATGTTAACTTGAATGTTTGCACTTTATGGAGGTGCCCCGGGCTTAGTCCTGCAGGAAAAGAATTCGCTTGGATGCGTACATTGCGTGAACCGAGACCT
1	chr2_40349964_rs2373791_G_A_alt_GTTCACTCGATCG	CACTGAGGACCGGATCAACTATGTATGGAATGAGTGACACATAGATTTGTTTTTAGAGTAACCATTTTTGTTATTGAAAAATTAACTATTTTTCATTTTTGCATGTTAACTTGAATGTTTGCACTTTATGGAGGTGCCCCGGGCTTAGTCCTGCAGGAAAAGAATTCGTTCACTCGATCGCATTGCGTGAACCGAGACCT
1	chr2_40349964_rs2373791_G_A_alt_TAACCGTCCGTGA	CACTGAGGACCGGATCAACTATGTATGGAATGAGTGACACATAGATTTGTTTTTAGAGTAACCATTTTTGTTATTGAAAAATTAACTATTTTTCATTTTTGCATGTTAACTTGAATGTTTGCACTTTATGGAGGTGCCCCGGGCTTAGTCCTGCAGGAAAAGAATTCTAACCGTCCGTGACATTGCGTGAACCGAGACCT
1	chr2_40349964_rs2373791_G_A_alt_GTGATGCCATTGA	CACTGAGGACCGGATCAACTATGTATGGAATGAGTGACACATAGATTTGTTTTTAGAGTAACCATTTTTGTTATTGAAAAATTAACTATTTTTCATTTTTGCATGTTAACTTGAATGTTTGCACTTTATGGAGGTGCCCCGGGCTTAGTCCTGCAGGAAAAGAATTCGTGATGCCATTGACATTGCGTGAACCGAGACCT
1	chr2_40349964_rs2373791_G_A_alt_TGCGATGTCTAAC	CACTGAGGACCGGATCAACTATGTATGGAATGAGTGACACATAGATTTGTTTTTAGAGTAACCATTTTTGTTATTGAAAAATTAACTATTTTTCATTTTTGCATGTTAACTTGAATGTTTGCACTTTATGGAGGTGCCCCGGGCTTAGTCCTGCAGGAAAAGAATTCTGCGATGTCTAACCATTGCGTGAACCGAGACCT
1	chr2_40349964_rs2373791_G_A_alt_GGACGTACACGAT	CACTGAGGACCGGATCAACTATGTATGGAATGAGTGACACATAGATTTGTTTTTAGAGTAACCATTTTTGTTATTGAAAAATTAACTATTTTTCATTTTTGCATGTTAACTTGAATGTTTGCACTTTATGGAGGTGCCCCGGGCTTAGTCCTGCAGGAAAAGAATTCGGACGTACACGATCATTGCGTGAACCGAGACCT
1	chr2_40349964_rs2373791_G_A_alt_AATCGCTCTACCA	CACTGAGGACCGGATCAACTATGTATGGAATGAGTGACACATAGATTTGTTTTTAGAGTAACCATTTTTGTTATTGAAAAATTAACTATTTTTCATTTTTGCATGTTAACTTGAATGTTTGCACTTTATGGAGGTGCCCCGGGCTTAGTCCTGCAGGAAAAGAATTCAATCGCTCTACCACATTGCGTGAACCGAGACCT
1	chr2_40349964_rs2373791_G_A_alt_TTCAAGACGCGAT	CACTGAGGACCGGATCAACTATGTATGGAATGAGTGACACATAGATTTGTTTTTAGAGTAACCATTTTTGTTATTGAAAAATTAACTATTTTTCATTTTTGCATGTTAACTTGAATGTTTGCACTTTATGGAGGTGCCCCGGGCTTAGTCCTGCAGGAAAAGAATTCTTCAAGACGCGATCATTGCGTGAACCGAGACCT
1	chr2_40349964_rs2373791_G_A_alt_GAGCCTAAGCACT	CACTGAGGACCGGATCAACTATGTATGGAATGAGTGACACATAGATTTGTTTTTAGAGTAACCATTTTTGTTATTGAAAAATTAACTATTTTTCATTTTTGCATGTTAACTTGAATGTTTGCACTTTATGGAGGTGCCCCGGGCTTAGTCCTGCAGGAAAAGAATTCGAGCCTAAGCACTCATTGCGTGAACCGAGACCT
1	chr2_40349964_rs2373791_G_A_alt_GGACTACAGCCTA	CACTGAGGACCGGATCAACTATGTATGGAATGAGTGACACATAGATTTGTTTTTAGAGTAACCATTTTTGTTATTGAAAAATTAACTATTTTTCATTTTTGCATGTTAACTTGAATGTTTGCACTTTATGGAGGTGCCCCGGGCTTAGTCCTGCAGGAAAAGAATTCGGACTACAGCCTACATTGCGTGAACCGAGACCT
1	chr2_40349964_rs2373791_G_A_alt_GTAGCGATAGTGC	CACTGAGGACCGGATCAACTATGTATGGAATGAGTGACACATAGATTTGTTTTTAGAGTAACCATTTTTGTTATTGAAAAATTAACTATTTTTCATTTTTGCATGTTAACTTGAATGTTTGCACTTTATGGAGGTGCCCCGGGCTTAGTCCTGCAGGAAAAGAATTCGTAGCGATAGTGCCATTGCGTGAACCGAGACCT
1	chr2_40349964_rs2373791_G_A_alt_ACGCGTAAGTACG	CACTGAGGACCGGATCAACTATGTATGGAATGAGTGACACATAGATTTGTTTTTAGAGTAACCATTTTTGTTATTGAAAAATTAACTATTTTTCATTTTTGCATGTTAACTTGAATGTTTGCACTTTATGGAGGTGCCCCGGGCTTAGTCCTGCAGGAAAAGAATTCACGCGTAAGTACGCATTGCGTGAACCGAGACCT
1	chr2_40349964_rs2373791_G_A_alt_TTAGCCGTCACAC	CACTGAGGACCGGATCAACTATGTATGGAATGAGTGACACATAGATTTGTTTTTAGAGTAACCATTTTTGTTATTGAAAAATTAACTATTTTTCATTTTTGCATGTTAACTTGAATGTTTGCACTTTATGGAGGTGCCCCGGGCTTAGTCCTGCAGGAAAAGAATTCTTAGCCGTCACACCATTGCGTGAACCGAGACCT
1	chr2_40349964_rs2373791_G_A_alt_ACACGCAACGTTC	CACTGAGGACCGGATCAACTATGTATGGAATGAGTGACACATAGATTTGTTTTTAGAGTAACCATTTTTGTTATTGAAAAATTAACTATTTTTCATTTTTGCATGTTAACTTGAATGTTTGCACTTTATGGAGGTGCCCCGGGCTTAGTCCTGCAGGAAAAGAATTCACACGCAACGTTCCATTGCGTGAACCGAGACCT
1	chr2_40349964_rs2373791_G_A_alt_GAACAACCGAGTC	CACTGAGGACCGGATCAACTATGTATGGAATGAGTGACACATAGATTTGTTTTTAGAGTAACCATTTTTGTTATTGAAAAATTAACTATTTTTCATTTTTGCATGTTAACTTGAATGTTTGCACTTTATGGAGGTGCCCCGGGCTTAGTCCTGCAGGAAAAGAATTCGAACAACCGAGTCCATTGCGTGAACCGAGACCT
1	chr2_40349964_rs2373791_G_A_alt_GCGTTACAGTCGA	CACTGAGGACCGGATCAACTATGTATGGAATGAGTGACACATAGATTTGTTTTTAGAGTAACCATTTTTGTTATTGAAAAATTAACTATTTTTCATTTTTGCATGTTAACTTGAATGTTTGCACTTTATGGAGGTGCCCCGGGCTTAGTCCTGCAGGAAAAGAATTCGCGTTACAGTCGACATTGCGTGAACCGAGACCT
1	chr2_40349964_rs2373791_G_A_alt_CCAGAATGGCCTA	CACTGAGGACCGGATCAACTATGTATGGAATGAGTGACACATAGATTTGTTTTTAGAGTAACCATTTTTGTTATTGAAAAATTAACTATTTTTCATTTTTGCATGTTAACTTGAATGTTTGCACTTTATGGAGGTGCCCCGGGCTTAGTCCTGCAGGAAAAGAATTCCCAGAATGGCCTACATTGCGTGAACCGAGACCT
1	chr2_40349964_rs2373791_G_A_alt_GCCTATCCGTTAC	CACTGAGGACCGGATCAACTATGTATGGAATGAGTGACACATAGATTTGTTTTTAGAGTAACCATTTTTGTTATTGAAAAATTAACTATTTTTCATTTTTGCATGTTAACTTGAATGTTTGCACTTTATGGAGGTGCCCCGGGCTTAGTCCTGCAGGAAAAGAATTCGCCTATCCGTTACCATTGCGTGAACCGAGACCT
1	chr2_40349964_rs2373791_G_A_alt_TAGCGCCACTAAT	CACTGAGGACCGGATCAACTATGTATGGAATGAGTGACACATAGATTTGTTTTTAGAGTAACCATTTTTGTTATTGAAAAATTAACTATTTTTCATTTTTGCATGTTAACTTGAATGTTTGCACTTTATGGAGGTGCCCCGGGCTTAGTCCTGCAGGAAAAGAATTCTAGCGCCACTAATCATTGCGTGAACCGAGACCT
1	chr2_40349964_rs2373791_G_A_alt_TATAGCTGCGACG	CACTGAGGACCGGATCAACTATGTATGGAATGAGTGACACATAGATTTGTTTTTAGAGTAACCATTTTTGTTATTGAAAAATTAACTATTTTTCATTTTTGCATGTTAACTTGAATGTTTGCACTTTATGGAGGTGCCCCGGGCTTAGTCCTGCAGGAAAAGAATTCTATAGCTGCGACGCATTGCGTGAACCGAGACCT
1	chr2_40349964_rs2373791_G_A_alt_TGCGAATATCCAC	CACTGAGGACCGGATCAACTATGTATGGAATGAGTGACACATAGATTTGTTTTTAGAGTAACCATTTTTGTTATTGAAAAATTAACTATTTTTCATTTTTGCATGTTAACTTGAATGTTTGCACTTTATGGAGGTGCCCCGGGCTTAGTCCTGCAGGAAAAGAATTCTGCGAATATCCACCATTGCGTGAACCGAGACCT
1	chr2_40349964_rs2373791_G_A_alt_AATTAACTGCGCC	CACTGAGGACCGGATCAACTATGTATGGAATGAGTGACACATAGATTTGTTTTTAGAGTAACCATTTTTGTTATTGAAAAATTAACTATTTTTCATTTTTGCATGTTAACTTGAATGTTTGCACTTTATGGAGGTGCCCCGGGCTTAGTCCTGCAGGAAAAGAATTCAATTAACTGCGCCCATTGCGTGAACCGAGACCT
1	chr2_40349964_rs2373791_G_A_alt_GACCAATCAACCA	CACTGAGGACCGGATCAACTATGTATGGAATGAGTGACACATAGATTTGTTTTTAGAGTAACCATTTTTGTTATTGAAAAATTAACTATTTTTCATTTTTGCATGTTAACTTGAATGTTTGCACTTTATGGAGGTGCCCCGGGCTTAGTCCTGCAGGAAAAGAATTCGACCAATCAACCACATTGCGTGAACCGAGACCT
1	chr2_40349964_rs2373791_G_A_alt_GTCGGAATATCGC	CACTGAGGACCGGATCAACTATGTATGGAATGAGTGACACATAGATTTGTTTTTAGAGTAACCATTTTTGTTATTGAAAAATTAACTATTTTTCATTTTTGCATGTTAACTTGAATGTTTGCACTTTATGGAGGTGCCCCGGGCTTAGTCCTGCAGGAAAAGAATTCGTCGGAATATCGCCATTGCGTGAACCGAGACCT
1	chr2_40349964_rs2373791_G_A_alt_GACATAGTCTTCG	CACTGAGGACCGGATCAACTATGTATGGAATGAGTGACACATAGATTTGTTTTTAGAGTAACCATTTTTGTTATTGAAAAATTAACTATTTTTCATTTTTGCATGTTAACTTGAATGTTTGCACTTTATGGAGGTGCCCCGGGCTTAGTCCTGCAGGAAAAGAATTCGACATAGTCTTCGCATTGCGTGAACCGAGACCT
1	chr2_40349964_rs2373791_G_A_alt_GCGTTACCAGGAT	CACTGAGGACCGGATCAACTATGTATGGAATGAGTGACACATAGATTTGTTTTTAGAGTAACCATTTTTGTTATTGAAAAATTAACTATTTTTCATTTTTGCATGTTAACTTGAATGTTTGCACTTTATGGAGGTGCCCCGGGCTTAGTCCTGCAGGAAAAGAATTCGCGTTACCAGGATCATTGCGTGAACCGAGACCT
1	chr2_40349964_rs2373791_G_A_alt_GAATGACGACCAC	CACTGAGGACCGGATCAACTATGTATGGAATGAGTGACACATAGATTTGTTTTTAGAGTAACCATTTTTGTTATTGAAAAATTAACTATTTTTCATTTTTGCATGTTAACTTGAATGTTTGCACTTTATGGAGGTGCCCCGGGCTTAGTCCTGCAGGAAAAGAATTCGAATGACGACCACCATTGCGTGAACCGAGACCT
1	chr2_40349964_rs2373791_G_A_alt_TTCAGACTCGAGA	CACTGAGGACCGGATCAACTATGTATGGAATGAGTGACACATAGATTTGTTTTTAGAGTAACCATTTTTGTTATTGAAAAATTAACTATTTTTCATTTTTGCATGTTAACTTGAATGTTTGCACTTTATGGAGGTGCCCCGGGCTTAGTCCTGCAGGAAAAGAATTCTTCAGACTCGAGACATTGCGTGAACCGAGACCT
1	chr2_40349964_rs2373791_G_A_alt_GATCGCATCGTTA	CACTGAGGACCGGATCAACTATGTATGGAATGAGTGACACATAGATTTGTTTTTAGAGTAACCATTTTTGTTATTGAAAAATTAACTATTTTTCATTTTTGCATGTTAACTTGAATGTTTGCACTTTATGGAGGTGCCCCGGGCTTAGTCCTGCAGGAAAAGAATTCGATCGCATCGTTACATTGCGTGAACCGAGACCT
1	chr2_40349964_rs2373791_G_A_alt_GCCTTGCGAATGA	CACTGAGGACCGGATCAACTATGTATGGAATGAGTGACACATAGATTTGTTTTTAGAGTAACCATTTTTGTTATTGAAAAATTAACTATTTTTCATTTTTGCATGTTAACTTGAATGTTTGCACTTTATGGAGGTGCCCCGGGCTTAGTCCTGCAGGAAAAGAATTCGCCTTGCGAATGACATTGCGTGAACCGAGACCT
1	chr2_40349964_rs2373791_G_A_alt_CAAGCAATCGGCA	CACTGAGGACCGGATCAACTATGTATGGAATGAGTGACACATAGATTTGTTTTTAGAGTAACCATTTTTGTTATTGAAAAATTAACTATTTTTCATTTTTGCATGTTAACTTGAATGTTTGCACTTTATGGAGGTGCCCCGGGCTTAGTCCTGCAGGAAAAGAATTCCAAGCAATCGGCACATTGCGTGAACCGAGACCT
1	chr2_40349964_rs2373791_G_A_alt_GGACGCTAATCAC	CACTGAGGACCGGATCAACTATGTATGGAATGAGTGACACATAGATTTGTTTTTAGAGTAACCATTTTTGTTATTGAAAAATTAACTATTTTTCATTTTTGCATGTTAACTTGAATGTTTGCACTTTATGGAGGTGCCCCGGGCTTAGTCCTGCAGGAAAAGAATTCGGACGCTAATCACCATTGCGTGAACCGAGACCT
1	chr2_40349964_rs2373791_G_A_alt_GATAGGCGACGTA	CACTGAGGACCGGATCAACTATGTATGGAATGAGTGACACATAGATTTGTTTTTAGAGTAACCATTTTTGTTATTGAAAAATTAACTATTTTTCATTTTTGCATGTTAACTTGAATGTTTGCACTTTATGGAGGTGCCCCGGGCTTAGTCCTGCAGGAAAAGAATTCGATAGGCGACGTACATTGCGTGAACCGAGACCT
1	chr2_40349964_rs2373791_G_A_alt_CTTGAGAACATCG	CACTGAGGACCGGATCAACTATGTATGGAATGAGTGACACATAGATTTGTTTTTAGAGTAACCATTTTTGTTATTGAAAAATTAACTATTTTTCATTTTTGCATGTTAACTTGAATGTTTGCACTTTATGGAGGTGCCCCGGGCTTAGTCCTGCAGGAAAAGAATTCCTTGAGAACATCGCATTGCGTGAACCGAGACCT
1	chr2_40349964_rs2373791_G_A_alt_TTATCCGCAGAGC	CACTGAGGACCGGATCAACTATGTATGGAATGAGTGACACATAGATTTGTTTTTAGAGTAACCATTTTTGTTATTGAAAAATTAACTATTTTTCATTTTTGCATGTTAACTTGAATGTTTGCACTTTATGGAGGTGCCCCGGGCTTAGTCCTGCAGGAAAAGAATTCTTATCCGCAGAGCCATTGCGTGAACCGAGACCT
1	chr2_40349964_rs2373791_G_A_alt_GGAACGTTCTCCA	CACTGAGGACCGGATCAACTATGTATGGAATGAGTGACACATAGATTTGTTTTTAGAGTAACCATTTTTGTTATTGAAAAATTAACTATTTTTCATTTTTGCATGTTAACTTGAATGTTTGCACTTTATGGAGGTGCCCCGGGCTTAGTCCTGCAGGAAAAGAATTCGGAACGTTCTCCACATTGCGTGAACCGAGACCT
1	chr2_40349964_rs2373791_G_A_alt_GATACGGTATCGC	CACTGAGGACCGGATCAACTATGTATGGAATGAGTGACACATAGATTTGTTTTTAGAGTAACCATTTTTGTTATTGAAAAATTAACTATTTTTCATTTTTGCATGTTAACTTGAATGTTTGCACTTTATGGAGGTGCCCCGGGCTTAGTCCTGCAGGAAAAGAATTCGATACGGTATCGCCATTGCGTGAACCGAGACCT
1	chr2_40349964_rs2373791_G_A_alt_TTAGCGTCCGGAT	CACTGAGGACCGGATCAACTATGTATGGAATGAGTGACACATAGATTTGTTTTTAGAGTAACCATTTTTGTTATTGAAAAATTAACTATTTTTCATTTTTGCATGTTAACTTGAATGTTTGCACTTTATGGAGGTGCCCCGGGCTTAGTCCTGCAGGAAAAGAATTCTTAGCGTCCGGATCATTGCGTGAACCGAGACCT
1	chr2_40349964_rs2373791_G_A_alt_ACTCCGTACCAAC	CACTGAGGACCGGATCAACTATGTATGGAATGAGTGACACATAGATTTGTTTTTAGAGTAACCATTTTTGTTATTGAAAAATTAACTATTTTTCATTTTTGCATGTTAACTTGAATGTTTGCACTTTATGGAGGTGCCCCGGGCTTAGTCCTGCAGGAAAAGAATTCACTCCGTACCAACCATTGCGTGAACCGAGACCT
1	chr2_40349964_rs2373791_G_A_alt_GCGTCCAATAGTC	CACTGAGGACCGGATCAACTATGTATGGAATGAGTGACACATAGATTTGTTTTTAGAGTAACCATTTTTGTTATTGAAAAATTAACTATTTTTCATTTTTGCATGTTAACTTGAATGTTTGCACTTTATGGAGGTGCCCCGGGCTTAGTCCTGCAGGAAAAGAATTCGCGTCCAATAGTCCATTGCGTGAACCGAGACCT
1	chr2_40349964_rs2373791_G_A_alt_GATGATGGACTCT	CACTGAGGACCGGATCAACTATGTATGGAATGAGTGACACATAGATTTGTTTTTAGAGTAACCATTTTTGTTATTGAAAAATTAACTATTTTTCATTTTTGCATGTTAACTTGAATGTTTGCACTTTATGGAGGTGCCCCGGGCTTAGTCCTGCAGGAAAAGAATTCGATGATGGACTCTCATTGCGTGAACCGAGACCT
1	chr2_40349964_rs2373791_G_A_alt_GACCATTGTTAGC	CACTGAGGACCGGATCAACTATGTATGGAATGAGTGACACATAGATTTGTTTTTAGAGTAACCATTTTTGTTATTGAAAAATTAACTATTTTTCATTTTTGCATGTTAACTTGAATGTTTGCACTTTATGGAGGTGCCCCGGGCTTAGTCCTGCAGGAAAAGAATTCGACCATTGTTAGCCATTGCGTGAACCGAGACCT
1	chr2_40349964_rs2373791_G_A_alt_ACGTACGATAGGA	CACTGAGGACCGGATCAACTATGTATGGAATGAGTGACACATAGATTTGTTTTTAGAGTAACCATTTTTGTTATTGAAAAATTAACTATTTTTCATTTTTGCATGTTAACTTGAATGTTTGCACTTTATGGAGGTGCCCCGGGCTTAGTCCTGCAGGAAAAGAATTCACGTACGATAGGACATTGCGTGAACCGAGACCT
1	chr2_40350270_rs2373792_G_T_ref_CCGATACGCAACA	CACTGAGGACCGGATCAACTGTCATGTTCTCAAAAGGAAATGATAAGACTCCACTACACACACCTAGAATAGGATTATTTTTCAGTGTGATGTTCACAGGTGTCCAAGAGAGAATCCAAGGGGTGCTGACAAGGTCTAGATAACTGATACCTGCAGGAAAAGAATTCCCGATACGCAACACATTGCGTGAACCGAGACCT
1	chr2_40350270_rs2373792_G_T_ref_GACATTCTGCGCA	CACTGAGGACCGGATCAACTGTCATGTTCTCAAAAGGAAATGATAAGACTCCACTACACACACCTAGAATAGGATTATTTTTCAGTGTGATGTTCACAGGTGTCCAAGAGAGAATCCAAGGGGTGCTGACAAGGTCTAGATAACTGATACCTGCAGGAAAAGAATTCGACATTCTGCGCACATTGCGTGAACCGAGACCT
1	chr2_40350270_rs2373792_G_T_ref_GTAACACGTTGCC	CACTGAGGACCGGATCAACTGTCATGTTCTCAAAAGGAAATGATAAGACTCCACTACACACACCTAGAATAGGATTATTTTTCAGTGTGATGTTCACAGGTGTCCAAGAGAGAATCCAAGGGGTGCTGACAAGGTCTAGATAACTGATACCTGCAGGAAAAGAATTCGTAACACGTTGCCCATTGCGTGAACCGAGACCT
1	chr2_40350270_rs2373792_G_T_ref_GTAATTCGAGAGC	CACTGAGGACCGGATCAACTGTCATGTTCTCAAAAGGAAATGATAAGACTCCACTACACACACCTAGAATAGGATTATTTTTCAGTGTGATGTTCACAGGTGTCCAAGAGAGAATCCAAGGGGTGCTGACAAGGTCTAGATAACTGATACCTGCAGGAAAAGAATTCGTAATTCGAGAGCCATTGCGTGAACCGAGACCT
1	chr2_40350270_rs2373792_G_T_ref_ACGCTTCACGGTA	CACTGAGGACCGGATCAACTGTCATGTTCTCAAAAGGAAATGATAAGACTCCACTACACACACCTAGAATAGGATTATTTTTCAGTGTGATGTTCACAGGTGTCCAAGAGAGAATCCAAGGGGTGCTGACAAGGTCTAGATAACTGATACCTGCAGGAAAAGAATTCACGCTTCACGGTACATTGCGTGAACCGAGACCT
1	chr2_40350270_rs2373792_G_T_ref_CCAAGCAACATAC	CACTGAGGACCGGATCAACTGTCATGTTCTCAAAAGGAAATGATAAGACTCCACTACACACACCTAGAATAGGATTATTTTTCAGTGTGATGTTCACAGGTGTCCAAGAGAGAATCCAAGGGGTGCTGACAAGGTCTAGATAACTGATACCTGCAGGAAAAGAATTCCCAAGCAACATACCATTGCGTGAACCGAGACCT
1	chr2_40350270_rs2373792_G_T_ref_GAAGATGAACGCA	CACTGAGGACCGGATCAACTGTCATGTTCTCAAAAGGAAATGATAAGACTCCACTACACACACCTAGAATAGGATTATTTTTCAGTGTGATGTTCACAGGTGTCCAAGAGAGAATCCAAGGGGTGCTGACAAGGTCTAGATAACTGATACCTGCAGGAAAAGAATTCGAAGATGAACGCACATTGCGTGAACCGAGACCT
1	chr2_40350270_rs2373792_G_T_ref_GTAACGACCTTCG	CACTGAGGACCGGATCAACTGTCATGTTCTCAAAAGGAAATGATAAGACTCCACTACACACACCTAGAATAGGATTATTTTTCAGTGTGATGTTCACAGGTGTCCAAGAGAGAATCCAAGGGGTGCTGACAAGGTCTAGATAACTGATACCTGCAGGAAAAGAATTCGTAACGACCTTCGCATTGCGTGAACCGAGACCT
1	chr2_40350270_rs2373792_G_T_ref_TACCGTCACACCA	CACTGAGGACCGGATCAACTGTCATGTTCTCAAAAGGAAATGATAAGACTCCACTACACACACCTAGAATAGGATTATTTTTCAGTGTGATGTTCACAGGTGTCCAAGAGAGAATCCAAGGGGTGCTGACAAGGTCTAGATAACTGATACCTGCAGGAAAAGAATTCTACCGTCACACCACATTGCGTGAACCGAGACCT
1	chr2_40350270_rs2373792_G_T_ref_GGAAGTTCCGAAC	CACTGAGGACCGGATCAACTGTCATGTTCTCAAAAGGAAATGATAAGACTCCACTACACACACCTAGAATAGGATTATTTTTCAGTGTGATGTTCACAGGTGTCCAAGAGAGAATCCAAGGGGTGCTGACAAGGTCTAGATAACTGATACCTGCAGGAAAAGAATTCGGAAGTTCCGAACCATTGCGTGAACCGAGACCT
1	chr2_40350270_rs2373792_G_T_ref_GTTGAGCCTACAC	CACTGAGGACCGGATCAACTGTCATGTTCTCAAAAGGAAATGATAAGACTCCACTACACACACCTAGAATAGGATTATTTTTCAGTGTGATGTTCACAGGTGTCCAAGAGAGAATCCAAGGGGTGCTGACAAGGTCTAGATAACTGATACCTGCAGGAAAAGAATTCGTTGAGCCTACACCATTGCGTGAACCGAGACCT
1	chr2_40350270_rs2373792_G_T_ref_ACTCGAACGGTAT	CACTGAGGACCGGATCAACTGTCATGTTCTCAAAAGGAAATGATAAGACTCCACTACACACACCTAGAATAGGATTATTTTTCAGTGTGATGTTCACAGGTGTCCAAGAGAGAATCCAAGGGGTGCTGACAAGGTCTAGATAACTGATACCTGCAGGAAAAGAATTCACTCGAACGGTATCATTGCGTGAACCGAGACCT
1	chr2_40350270_rs2373792_G_T_ref_AGTACCTCGAACT	CACTGAGGACCGGATCAACTGTCATGTTCTCAAAAGGAAATGATAAGACTCCACTACACACACCTAGAATAGGATTATTTTTCAGTGTGATGTTCACAGGTGTCCAAGAGAGAATCCAAGGGGTGCTGACAAGGTCTAGATAACTGATACCTGCAGGAAAAGAATTCAGTACCTCGAACTCATTGCGTGAACCGAGACCT
1	chr2_40350270_rs2373792_G_T_ref_GTGACCACCAACA	CACTGAGGACCGGATCAACTGTCATGTTCTCAAAAGGAAATGATAAGACTCCACTACACACACCTAGAATAGGATTATTTTTCAGTGTGATGTTCACAGGTGTCCAAGAGAGAATCCAAGGGGTGCTGACAAGGTCTAGATAACTGATACCTGCAGGAAAAGAATTCGTGACCACCAACACATTGCGTGAACCGAGACCT
1	chr2_40350270_rs2373792_G_T_ref_CAATGTTAGCGGC	CACTGAGGACCGGATCAACTGTCATGTTCTCAAAAGGAAATGATAAGACTCCACTACACACACCTAGAATAGGATTATTTTTCAGTGTGATGTTCACAGGTGTCCAAGAGAGAATCCAAGGGGTGCTGACAAGGTCTAGATAACTGATACCTGCAGGAAAAGAATTCCAATGTTAGCGGCCATTGCGTGAACCGAGACCT
1	chr2_40350270_rs2373792_G_T_ref_ACGACGAACGTTC	CACTGAGGACCGGATCAACTGTCATGTTCTCAAAAGGAAATGATAAGACTCCACTACACACACCTAGAATAGGATTATTTTTCAGTGTGATGTTCACAGGTGTCCAAGAGAGAATCCAAGGGGTGCTGACAAGGTCTAGATAACTGATACCTGCAGGAAAAGAATTCACGACGAACGTTCCATTGCGTGAACCGAGACCT
1	chr2_40350270_rs2373792_G_T_ref_GATAACTCTCGTC	CACTGAGGACCGGATCAACTGTCATGTTCTCAAAAGGAAATGATAAGACTCCACTACACACACCTAGAATAGGATTATTTTTCAGTGTGATGTTCACAGGTGTCCAAGAGAGAATCCAAGGGGTGCTGACAAGGTCTAGATAACTGATACCTGCAGGAAAAGAATTCGATAACTCTCGTCCATTGCGTGAACCGAGACCT
1	chr2_40350270_rs2373792_G_T_ref_CAGCTTAGCGATC	CACTGAGGACCGGATCAACTGTCATGTTCTCAAAAGGAAATGATAAGACTCCACTACACACACCTAGAATAGGATTATTTTTCAGTGTGATGTTCACAGGTGTCCAAGAGAGAATCCAAGGGGTGCTGACAAGGTCTAGATAACTGATACCTGCAGGAAAAGAATTCCAGCTTAGCGATCCATTGCGTGAACCGAGACCT
1	chr2_40350270_rs2373792_G_T_ref_GTAACGTACGAGA	CACTGAGGACCGGATCAACTGTCATGTTCTCAAAAGGAAATGATAAGACTCCACTACACACACCTAGAATAGGATTATTTTTCAGTGTGATGTTCACAGGTGTCCAAGAGAGAATCCAAGGGGTGCTGACAAGGTCTAGATAACTGATACCTGCAGGAAAAGAATTCGTAACGTACGAGACATTGCGTGAACCGAGACCT
1	chr2_40350270_rs2373792_G_T_ref_TGCGTTCAACCGA	CACTGAGGACCGGATCAACTGTCATGTTCTCAAAAGGAAATGATAAGACTCCACTACACACACCTAGAATAGGATTATTTTTCAGTGTGATGTTCACAGGTGTCCAAGAGAGAATCCAAGGGGTGCTGACAAGGTCTAGATAACTGATACCTGCAGGAAAAGAATTCTGCGTTCAACCGACATTGCGTGAACCGAGACCT
1	chr2_40350270_rs2373792_G_T_ref_GAGTATATACCGC	CACTGAGGACCGGATCAACTGTCATGTTCTCAAAAGGAAATGATAAGACTCCACTACACACACCTAGAATAGGATTATTTTTCAGTGTGATGTTCACAGGTGTCCAAGAGAGAATCCAAGGGGTGCTGACAAGGTCTAGATAACTGATACCTGCAGGAAAAGAATTCGAGTATATACCGCCATTGCGTGAACCGAGACCT
1	chr2_40350270_rs2373792_G_T_ref_AGCGTGTTGACTT	CACTGAGGACCGGATCAACTGTCATGTTCTCAAAAGGAAATGATAAGACTCCACTACACACACCTAGAATAGGATTATTTTTCAGTGTGATGTTCACAGGTGTCCAAGAGAGAATCCAAGGGGTGCTGACAAGGTCTAGATAACTGATACCTGCAGGAAAAGAATTCAGCGTGTTGACTTCATTGCGTGAACCGAGACCT
1	chr2_40350270_rs2373792_G_T_ref_TTAGGAACACAGC	CACTGAGGACCGGATCAACTGTCATGTTCTCAAAAGGAAATGATAAGACTCCACTACACACACCTAGAATAGGATTATTTTTCAGTGTGATGTTCACAGGTGTCCAAGAGAGAATCCAAGGGGTGCTGACAAGGTCTAGATAACTGATACCTGCAGGAAAAGAATTCTTAGGAACACAGCCATTGCGTGAACCGAGACCT
1	chr2_40350270_rs2373792_G_T_ref_GATCACGCGATTC	CACTGAGGACCGGATCAACTGTCATGTTCTCAAAAGGAAATGATAAGACTCCACTACACACACCTAGAATAGGATTATTTTTCAGTGTGATGTTCACAGGTGTCCAAGAGAGAATCCAAGGGGTGCTGACAAGGTCTAGATAACTGATACCTGCAGGAAAAGAATTCGATCACGCGATTCCATTGCGTGAACCGAGACCT
1	chr2_40350270_rs2373792_G_T_ref_TTCGACCTTAGTC	CACTGAGGACCGGATCAACTGTCATGTTCTCAAAAGGAAATGATAAGACTCCACTACACACACCTAGAATAGGATTATTTTTCAGTGTGATGTTCACAGGTGTCCAAGAGAGAATCCAAGGGGTGCTGACAAGGTCTAGATAACTGATACCTGCAGGAAAAGAATTCTTCGACCTTAGTCCATTGCGTGAACCGAGACCT
1	chr2_40350270_rs2373792_G_T_ref_GTACGATCGCTCT	CACTGAGGACCGGATCAACTGTCATGTTCTCAAAAGGAAATGATAAGACTCCACTACACACACCTAGAATAGGATTATTTTTCAGTGTGATGTTCACAGGTGTCCAAGAGAGAATCCAAGGGGTGCTGACAAGGTCTAGATAACTGATACCTGCAGGAAAAGAATTCGTACGATCGCTCTCATTGCGTGAACCGAGACCT
1	chr2_40350270_rs2373792_G_T_ref_ACACCGACCTTGA	CACTGAGGACCGGATCAACTGTCATGTTCTCAAAAGGAAATGATAAGACTCCACTACACACACCTAGAATAGGATTATTTTTCAGTGTGATGTTCACAGGTGTCCAAGAGAGAATCCAAGGGGTGCTGACAAGGTCTAGATAACTGATACCTGCAGGAAAAGAATTCACACCGACCTTGACATTGCGTGAACCGAGACCT
1	chr2_40350270_rs2373792_G_T_ref_AGTCAGAATGTCG	CACTGAGGACCGGATCAACTGTCATGTTCTCAAAAGGAAATGATAAGACTCCACTACACACACCTAGAATAGGATTATTTTTCAGTGTGATGTTCACAGGTGTCCAAGAGAGAATCCAAGGGGTGCTGACAAGGTCTAGATAACTGATACCTGCAGGAAAAGAATTCAGTCAGAATGTCGCATTGCGTGAACCGAGACCT
1	chr2_40350270_rs2373792_G_T_ref_ACGTATACTAGCG	CACTGAGGACCGGATCAACTGTCATGTTCTCAAAAGGAAATGATAAGACTCCACTACACACACCTAGAATAGGATTATTTTTCAGTGTGATGTTCACAGGTGTCCAAGAGAGAATCCAAGGGGTGCTGACAAGGTCTAGATAACTGATACCTGCAGGAAAAGAATTCACGTATACTAGCGCATTGCGTGAACCGAGACCT
1	chr2_40350270_rs2373792_G_T_ref_GGTCGCCTATAAT	CACTGAGGACCGGATCAACTGTCATGTTCTCAAAAGGAAATGATAAGACTCCACTACACACACCTAGAATAGGATTATTTTTCAGTGTGATGTTCACAGGTGTCCAAGAGAGAATCCAAGGGGTGCTGACAAGGTCTAGATAACTGATACCTGCAGGAAAAGAATTCGGTCGCCTATAATCATTGCGTGAACCGAGACCT
1	chr2_40350270_rs2373792_G_T_ref_GGTTGGCATAAGC	CACTGAGGACCGGATCAACTGTCATGTTCTCAAAAGGAAATGATAAGACTCCACTACACACACCTAGAATAGGATTATTTTTCAGTGTGATGTTCACAGGTGTCCAAGAGAGAATCCAAGGGGTGCTGACAAGGTCTAGATAACTGATACCTGCAGGAAAAGAATTCGGTTGGCATAAGCCATTGCGTGAACCGAGACCT
1	chr2_40350270_rs2373792_G_T_ref_TACCTATCGCGTC	CACTGAGGACCGGATCAACTGTCATGTTCTCAAAAGGAAATGATAAGACTCCACTACACACACCTAGAATAGGATTATTTTTCAGTGTGATGTTCACAGGTGTCCAAGAGAGAATCCAAGGGGTGCTGACAAGGTCTAGATAACTGATACCTGCAGGAAAAGAATTCTACCTATCGCGTCCATTGCGTGAACCGAGACCT
1	chr2_40350270_rs2373792_G_T_ref_CCGTACGTGAACT	CACTGAGGACCGGATCAACTGTCATGTTCTCAAAAGGAAATGATAAGACTCCACTACACACACCTAGAATAGGATTATTTTTCAGTGTGATGTTCACAGGTGTCCAAGAGAGAATCCAAGGGGTGCTGACAAGGTCTAGATAACTGATACCTGCAGGAAAAGAATTCCCGTACGTGAACTCATTGCGTGAACCGAGACCT
1	chr2_40350270_rs2373792_G_T_ref_GAACAGATCGAAC	CACTGAGGACCGGATCAACTGTCATGTTCTCAAAAGGAAATGATAAGACTCCACTACACACACCTAGAATAGGATTATTTTTCAGTGTGATGTTCACAGGTGTCCAAGAGAGAATCCAAGGGGTGCTGACAAGGTCTAGATAACTGATACCTGCAGGAAAAGAATTCGAACAGATCGAACCATTGCGTGAACCGAGACCT
1	chr2_40350270_rs2373792_G_T_ref_GCTCTCATATCCA	CACTGAGGACCGGATCAACTGTCATGTTCTCAAAAGGAAATGATAAGACTCCACTACACACACCTAGAATAGGATTATTTTTCAGTGTGATGTTCACAGGTGTCCAAGAGAGAATCCAAGGGGTGCTGACAAGGTCTAGATAACTGATACCTGCAGGAAAAGAATTCGCTCTCATATCCACATTGCGTGAACCGAGACCT
1	chr2_40350270_rs2373792_G_T_ref_TAGTGACACTTCC	CACTGAGGACCGGATCAACTGTCATGTTCTCAAAAGGAAATGATAAGACTCCACTACACACACCTAGAATAGGATTATTTTTCAGTGTGATGTTCACAGGTGTCCAAGAGAGAATCCAAGGGGTGCTGACAAGGTCTAGATAACTGATACCTGCAGGAAAAGAATTCTAGTGACACTTCCCATTGCGTGAACCGAGACCT
1	chr2_40350270_rs2373792_G_T_ref_GAAGCCGTATAGA	CACTGAGGACCGGATCAACTGTCATGTTCTCAAAAGGAAATGATAAGACTCCACTACACACACCTAGAATAGGATTATTTTTCAGTGTGATGTTCACAGGTGTCCAAGAGAGAATCCAAGGGGTGCTGACAAGGTCTAGATAACTGATACCTGCAGGAAAAGAATTCGAAGCCGTATAGACATTGCGTGAACCGAGACCT
1	chr2_40350270_rs2373792_G_T_ref_ACCGATACTACGA	CACTGAGGACCGGATCAACTGTCATGTTCTCAAAAGGAAATGATAAGACTCCACTACACACACCTAGAATAGGATTATTTTTCAGTGTGATGTTCACAGGTGTCCAAGAGAGAATCCAAGGGGTGCTGACAAGGTCTAGATAACTGATACCTGCAGGAAAAGAATTCACCGATACTACGACATTGCGTGAACCGAGACCT
1	chr2_40350270_rs2373792_G_T_ref_GAGCACTACTCGA	CACTGAGGACCGGATCAACTGTCATGTTCTCAAAAGGAAATGATAAGACTCCACTACACACACCTAGAATAGGATTATTTTTCAGTGTGATGTTCACAGGTGTCCAAGAGAGAATCCAAGGGGTGCTGACAAGGTCTAGATAACTGATACCTGCAGGAAAAGAATTCGAGCACTACTCGACATTGCGTGAACCGAGACCT
1	chr2_40350270_rs2373792_G_T_ref_GTCTACCATGTCG	CACTGAGGACCGGATCAACTGTCATGTTCTCAAAAGGAAATGATAAGACTCCACTACACACACCTAGAATAGGATTATTTTTCAGTGTGATGTTCACAGGTGTCCAAGAGAGAATCCAAGGGGTGCTGACAAGGTCTAGATAACTGATACCTGCAGGAAAAGAATTCGTCTACCATGTCGCATTGCGTGAACCGAGACCT
1	chr2_40350270_rs2373792_G_T_ref_GAGCTCCGATATC	CACTGAGGACCGGATCAACTGTCATGTTCTCAAAAGGAAATGATAAGACTCCACTACACACACCTAGAATAGGATTATTTTTCAGTGTGATGTTCACAGGTGTCCAAGAGAGAATCCAAGGGGTGCTGACAAGGTCTAGATAACTGATACCTGCAGGAAAAGAATTCGAGCTCCGATATCCATTGCGTGAACCGAGACCT
1	chr2_40350270_rs2373792_G_T_ref_GATGTCGTAGGTA	CACTGAGGACCGGATCAACTGTCATGTTCTCAAAAGGAAATGATAAGACTCCACTACACACACCTAGAATAGGATTATTTTTCAGTGTGATGTTCACAGGTGTCCAAGAGAGAATCCAAGGGGTGCTGACAAGGTCTAGATAACTGATACCTGCAGGAAAAGAATTCGATGTCGTAGGTACATTGCGTGAACCGAGACCT
1	chr2_40350270_rs2373792_G_T_ref_GGCTTGAACTTGA	CACTGAGGACCGGATCAACTGTCATGTTCTCAAAAGGAAATGATAAGACTCCACTACACACACCTAGAATAGGATTATTTTTCAGTGTGATGTTCACAGGTGTCCAAGAGAGAATCCAAGGGGTGCTGACAAGGTCTAGATAACTGATACCTGCAGGAAAAGAATTCGGCTTGAACTTGACATTGCGTGAACCGAGACCT
1	chr2_40350270_rs2373792_G_T_ref_ACTAAGCGGAATC	CACTGAGGACCGGATCAACTGTCATGTTCTCAAAAGGAAATGATAAGACTCCACTACACACACCTAGAATAGGATTATTTTTCAGTGTGATGTTCACAGGTGTCCAAGAGAGAATCCAAGGGGTGCTGACAAGGTCTAGATAACTGATACCTGCAGGAAAAGAATTCACTAAGCGGAATCCATTGCGTGAACCGAGACCT
1	chr2_40350270_rs2373792_G_T_ref_CAAGACGATCATC	CACTGAGGACCGGATCAACTGTCATGTTCTCAAAAGGAAATGATAAGACTCCACTACACACACCTAGAATAGGATTATTTTTCAGTGTGATGTTCACAGGTGTCCAAGAGAGAATCCAAGGGGTGCTGACAAGGTCTAGATAACTGATACCTGCAGGAAAAGAATTCCAAGACGATCATCCATTGCGTGAACCGAGACCT
1	chr2_40350270_rs2373792_G_T_ref_AGTACAGAGCGTC	CACTGAGGACCGGATCAACTGTCATGTTCTCAAAAGGAAATGATAAGACTCCACTACACACACCTAGAATAGGATTATTTTTCAGTGTGATGTTCACAGGTGTCCAAGAGAGAATCCAAGGGGTGCTGACAAGGTCTAGATAACTGATACCTGCAGGAAAAGAATTCAGTACAGAGCGTCCATTGCGTGAACCGAGACCT
1	chr2_40350270_rs2373792_G_T_ref_GAATTGGTTAGCG	CACTGAGGACCGGATCAACTGTCATGTTCTCAAAAGGAAATGATAAGACTCCACTACACACACCTAGAATAGGATTATTTTTCAGTGTGATGTTCACAGGTGTCCAAGAGAGAATCCAAGGGGTGCTGACAAGGTCTAGATAACTGATACCTGCAGGAAAAGAATTCGAATTGGTTAGCGCATTGCGTGAACCGAGACCT
1	chr2_40350270_rs2373792_G_T_ref_GACTCCGCTATTA	CACTGAGGACCGGATCAACTGTCATGTTCTCAAAAGGAAATGATAAGACTCCACTACACACACCTAGAATAGGATTATTTTTCAGTGTGATGTTCACAGGTGTCCAAGAGAGAATCCAAGGGGTGCTGACAAGGTCTAGATAACTGATACCTGCAGGAAAAGAATTCGACTCCGCTATTACATTGCGTGAACCGAGACCT
1	chr2_40350270_rs2373792_G_T_ref_AATACGGCCTTAC	CACTGAGGACCGGATCAACTGTCATGTTCTCAAAAGGAAATGATAAGACTCCACTACACACACCTAGAATAGGATTATTTTTCAGTGTGATGTTCACAGGTGTCCAAGAGAGAATCCAAGGGGTGCTGACAAGGTCTAGATAACTGATACCTGCAGGAAAAGAATTCAATACGGCCTTACCATTGCGTGAACCGAGACCT
1	chr2_40350270_rs2373792_G_T_ref_GCCTCACGTTAGA	CACTGAGGACCGGATCAACTGTCATGTTCTCAAAAGGAAATGATAAGACTCCACTACACACACCTAGAATAGGATTATTTTTCAGTGTGATGTTCACAGGTGTCCAAGAGAGAATCCAAGGGGTGCTGACAAGGTCTAGATAACTGATACCTGCAGGAAAAGAATTCGCCTCACGTTAGACATTGCGTGAACCGAGACCT
1	chr2_40350270_rs2373792_G_T_alt_GAGATATACTCGC	CACTGAGGACCGGATCAACTGTCATGTTCTCAAAAGGAAATGATAAGACTCCACTACACACACCTAGAATAGGATTATTTTTCATTGTGATGTTCACAGGTGTCCAAGAGAGAATCCAAGGGGTGCTGACAAGGTCTAGATAACTGATACCTGCAGGAAAAGAATTCGAGATATACTCGCCATTGCGTGAACCGAGACCT
1	chr2_40350270_rs2373792_G_T_alt_AGCCGTAATTGCC	CACTGAGGACCGGATCAACTGTCATGTTCTCAAAAGGAAATGATAAGACTCCACTACACACACCTAGAATAGGATTATTTTTCATTGTGATGTTCACAGGTGTCCAAGAGAGAATCCAAGGGGTGCTGACAAGGTCTAGATAACTGATACCTGCAGGAAAAGAATTCAGCCGTAATTGCCCATTGCGTGAACCGAGACCT
1	chr2_40350270_rs2373792_G_T_alt_CTCCGATAACCGA	CACTGAGGACCGGATCAACTGTCATGTTCTCAAAAGGAAATGATAAGACTCCACTACACACACCTAGAATAGGATTATTTTTCATTGTGATGTTCACAGGTGTCCAAGAGAGAATCCAAGGGGTGCTGACAAGGTCTAGATAACTGATACCTGCAGGAAAAGAATTCCTCCGATAACCGACATTGCGTGAACCGAGACCT
1	chr2_40350270_rs2373792_G_T_alt_AAGAAGTTCGAGC	CACTGAGGACCGGATCAACTGTCATGTTCTCAAAAGGAAATGATAAGACTCCACTACACACACCTAGAATAGGATTATTTTTCATTGTGATGTTCACAGGTGTCCAAGAGAGAATCCAAGGGGTGCTGACAAGGTCTAGATAACTGATACCTGCAGGAAAAGAATTCAAGAAGTTCGAGCCATTGCGTGAACCGAGACCT
1	chr2_40350270_rs2373792_G_T_alt_GCCATAGGATAAC	CACTGAGGACCGGATCAACTGTCATGTTCTCAAAAGGAAATGATAAGACTCCACTACACACACCTAGAATAGGATTATTTTTCATTGTGATGTTCACAGGTGTCCAAGAGAGAATCCAAGGGGTGCTGACAAGGTCTAGATAACTGATACCTGCAGGAAAAGAATTCGCCATAGGATAACCATTGCGTGAACCGAGACCT
1	chr2_40350270_rs2373792_G_T_alt_TACCAGACCTTCG	CACTGAGGACCGGATCAACTGTCATGTTCTCAAAAGGAAATGATAAGACTCCACTACACACACCTAGAATAGGATTATTTTTCATTGTGATGTTCACAGGTGTCCAAGAGAGAATCCAAGGGGTGCTGACAAGGTCTAGATAACTGATACCTGCAGGAAAAGAATTCTACCAGACCTTCGCATTGCGTGAACCGAGACCT
1	chr2_40350270_rs2373792_G_T_alt_CATTAGCATCGTC	CACTGAGGACCGGATCAACTGTCATGTTCTCAAAAGGAAATGATAAGACTCCACTACACACACCTAGAATAGGATTATTTTTCATTGTGATGTTCACAGGTGTCCAAGAGAGAATCCAAGGGGTGCTGACAAGGTCTAGATAACTGATACCTGCAGGAAAAGAATTCCATTAGCATCGTCCATTGCGTGAACCGAGACCT
1	chr2_40350270_rs2373792_G_T_alt_ACTCGTACCTACT	CACTGAGGACCGGATCAACTGTCATGTTCTCAAAAGGAAATGATAAGACTCCACTACACACACCTAGAATAGGATTATTTTTCATTGTGATGTTCACAGGTGTCCAAGAGAGAATCCAAGGGGTGCTGACAAGGTCTAGATAACTGATACCTGCAGGAAAAGAATTCACTCGTACCTACTCATTGCGTGAACCGAGACCT
1	chr2_40350270_rs2373792_G_T_alt_CCGGCGAATACTT	CACTGAGGACCGGATCAACTGTCATGTTCTCAAAAGGAAATGATAAGACTCCACTACACACACCTAGAATAGGATTATTTTTCATTGTGATGTTCACAGGTGTCCAAGAGAGAATCCAAGGGGTGCTGACAAGGTCTAGATAACTGATACCTGCAGGAAAAGAATTCCCGGCGAATACTTCATTGCGTGAACCGAGACCT
1	chr2_40350270_rs2373792_G_T_alt_GCGTCATTACACG	CACTGAGGACCGGATCAACTGTCATGTTCTCAAAAGGAAATGATAAGACTCCACTACACACACCTAGAATAGGATTATTTTTCATTGTGATGTTCACAGGTGTCCAAGAGAGAATCCAAGGGGTGCTGACAAGGTCTAGATAACTGATACCTGCAGGAAAAGAATTCGCGTCATTACACGCATTGCGTGAACCGAGACCT
1	chr2_40350270_rs2373792_G_T_alt_CCAACCATAGATC	CACTGAGGACCGGATCAACTGTCATGTTCTCAAAAGGAAATGATAAGACTCCACTACACACACCTAGAATAGGATTATTTTTCATTGTGATGTTCACAGGTGTCCAAGAGAGAATCCAAGGGGTGCTGACAAGGTCTAGATAACTGATACCTGCAGGAAAAGAATTCCCAACCATAGATCCATTGCGTGAACCGAGACCT
1	chr2_40350270_rs2373792_G_T_alt_TTGGCCGAGACTA	CACTGAGGACCGGATCAACTGTCATGTTCTCAAAAGGAAATGATAAGACTCCACTACACACACCTAGAATAGGATTATTTTTCATTGTGATGTTCACAGGTGTCCAAGAGAGAATCCAAGGGGTGCTGACAAGGTCTAGATAACTGATACCTGCAGGAAAAGAATTCTTGGCCGAGACTACATTGCGTGAACCGAGACCT
1	chr2_40350270_rs2373792_G_T_alt_GCTTGATGACAAC	CACTGAGGACCGGATCAACTGTCATGTTCTCAAAAGGAAATGATAAGACTCCACTACACACACCTAGAATAGGATTATTTTTCATTGTGATGTTCACAGGTGTCCAAGAGAGAATCCAAGGGGTGCTGACAAGGTCTAGATAACTGATACCTGCAGGAAAAGAATTCGCTTGATGACAACCATTGCGTGAACCGAGACCT
1	chr2_40350270_rs2373792_G_T_alt_GATGATGTGCATC	CACTGAGGACCGGATCAACTGTCATGTTCTCAAAAGGAAATGATAAGACTCCACTACACACACCTAGAATAGGATTATTTTTCATTGTGATGTTCACAGGTGTCCAAGAGAGAATCCAAGGGGTGCTGACAAGGTCTAGATAACTGATACCTGCAGGAAAAGAATTCGATGATGTGCATCCATTGCGTGAACCGAGACCT
1	chr2_40350270_rs2373792_G_T_alt_TACTTAAGCGCCG	CACTGAGGACCGGATCAACTGTCATGTTCTCAAAAGGAAATGATAAGACTCCACTACACACACCTAGAATAGGATTATTTTTCATTGTGATGTTCACAGGTGTCCAAGAGAGAATCCAAGGGGTGCTGACAAGGTCTAGATAACTGATACCTGCAGGAAAAGAATTCTACTTAAGCGCCGCATTGCGTGAACCGAGACCT
1	chr2_40350270_rs2373792_G_T_alt_GGATTATGTTCCG	CACTGAGGACCGGATCAACTGTCATGTTCTCAAAAGGAAATGATAAGACTCCACTACACACACCTAGAATAGGATTATTTTTCATTGTGATGTTCACAGGTGTCCAAGAGAGAATCCAAGGGGTGCTGACAAGGTCTAGATAACTGATACCTGCAGGAAAAGAATTCGGATTATGTTCCGCATTGCGTGAACCGAGACCT
1	chr2_40350270_rs2373792_G_T_alt_GCCGGTACATGAT	CACTGAGGACCGGATCAACTGTCATGTTCTCAAAAGGAAATGATAAGACTCCACTACACACACCTAGAATAGGATTATTTTTCATTGTGATGTTCACAGGTGTCCAAGAGAGAATCCAAGGGGTGCTGACAAGGTCTAGATAACTGATACCTGCAGGAAAAGAATTCGCCGGTACATGATCATTGCGTGAACCGAGACCT
1	chr2_40350270_rs2373792_G_T_alt_GCTAATTCGTCCG	CACTGAGGACCGGATCAACTGTCATGTTCTCAAAAGGAAATGATAAGACTCCACTACACACACCTAGAATAGGATTATTTTTCATTGTGATGTTCACAGGTGTCCAAGAGAGAATCCAAGGGGTGCTGACAAGGTCTAGATAACTGATACCTGCAGGAAAAGAATTCGCTAATTCGTCCGCATTGCGTGAACCGAGACCT
1	chr2_40350270_rs2373792_G_T_alt_GCACCTACCACTA	CACTGAGGACCGGATCAACTGTCATGTTCTCAAAAGGAAATGATAAGACTCCACTACACACACCTAGAATAGGATTATTTTTCATTGTGATGTTCACAGGTGTCCAAGAGAGAATCCAAGGGGTGCTGACAAGGTCTAGATAACTGATACCTGCAGGAAAAGAATTCGCACCTACCACTACATTGCGTGAACCGAGACCT
1	chr2_40350270_rs2373792_G_T_alt_CACGGTGTATATC	CACTGAGGACCGGATCAACTGTCATGTTCTCAAAAGGAAATGATAAGACTCCACTACACACACCTAGAATAGGATTATTTTTCATTGTGATGTTCACAGGTGTCCAAGAGAGAATCCAAGGGGTGCTGACAAGGTCTAGATAACTGATACCTGCAGGAAAAGAATTCCACGGTGTATATCCATTGCGTGAACCGAGACCT
1	chr2_40350270_rs2373792_G_T_alt_GACGTCAATCAAC	CACTGAGGACCGGATCAACTGTCATGTTCTCAAAAGGAAATGATAAGACTCCACTACACACACCTAGAATAGGATTATTTTTCATTGTGATGTTCACAGGTGTCCAAGAGAGAATCCAAGGGGTGCTGACAAGGTCTAGATAACTGATACCTGCAGGAAAAGAATTCGACGTCAATCAACCATTGCGTGAACCGAGACCT
1	chr2_40350270_rs2373792_G_T_alt_TATCCAGGTTGCG	CACTGAGGACCGGATCAACTGTCATGTTCTCAAAAGGAAATGATAAGACTCCACTACACACACCTAGAATAGGATTATTTTTCATTGTGATGTTCACAGGTGTCCAAGAGAGAATCCAAGGGGTGCTGACAAGGTCTAGATAACTGATACCTGCAGGAAAAGAATTCTATCCAGGTTGCGCATTGCGTGAACCGAGACCT
1	chr2_40350270_rs2373792_G_T_alt_AGCCGTTCATCCA	CACTGAGGACCGGATCAACTGTCATGTTCTCAAAAGGAAATGATAAGACTCCACTACACACACCTAGAATAGGATTATTTTTCATTGTGATGTTCACAGGTGTCCAAGAGAGAATCCAAGGGGTGCTGACAAGGTCTAGATAACTGATACCTGCAGGAAAAGAATTCAGCCGTTCATCCACATTGCGTGAACCGAGACCT
1	chr2_40350270_rs2373792_G_T_alt_GACGCCTTAACTA	CACTGAGGACCGGATCAACTGTCATGTTCTCAAAAGGAAATGATAAGACTCCACTACACACACCTAGAATAGGATTATTTTTCATTGTGATGTTCACAGGTGTCCAAGAGAGAATCCAAGGGGTGCTGACAAGGTCTAGATAACTGATACCTGCAGGAAAAGAATTCGACGCCTTAACTACATTGCGTGAACCGAGACCT
1	chr2_40350270_rs2373792_G_T_alt_CCAACGCTGTTAC	CACTGAGGACCGGATCAACTGTCATGTTCTCAAAAGGAAATGATAAGACTCCACTACACACACCTAGAATAGGATTATTTTTCATTGTGATGTTCACAGGTGTCCAAGAGAGAATCCAAGGGGTGCTGACAAGGTCTAGATAACTGATACCTGCAGGAAAAGAATTCCCAACGCTGTTACCATTGCGTGAACCGAGACCT
1	chr2_40350270_rs2373792_G_T_alt_GTTATGCCGAGCA	CACTGAGGACCGGATCAACTGTCATGTTCTCAAAAGGAAATGATAAGACTCCACTACACACACCTAGAATAGGATTATTTTTCATTGTGATGTTCACAGGTGTCCAAGAGAGAATCCAAGGGGTGCTGACAAGGTCTAGATAACTGATACCTGCAGGAAAAGAATTCGTTATGCCGAGCACATTGCGTGAACCGAGACCT
1	chr2_40350270_rs2373792_G_T_alt_GTAATGACCGTGA	CACTGAGGACCGGATCAACTGTCATGTTCTCAAAAGGAAATGATAAGACTCCACTACACACACCTAGAATAGGATTATTTTTCATTGTGATGTTCACAGGTGTCCAAGAGAGAATCCAAGGGGTGCTGACAAGGTCTAGATAACTGATACCTGCAGGAAAAGAATTCGTAATGACCGTGACATTGCGTGAACCGAGACCT
1	chr2_40350270_rs2373792_G_T_alt_CATGTAGCGCCTA	CACTGAGGACCGGATCAACTGTCATGTTCTCAAAAGGAAATGATAAGACTCCACTACACACACCTAGAATAGGATTATTTTTCATTGTGATGTTCACAGGTGTCCAAGAGAGAATCCAAGGGGTGCTGACAAGGTCTAGATAACTGATACCTGCAGGAAAAGAATTCCATGTAGCGCCTACATTGCGTGAACCGAGACCT
1	chr2_40350270_rs2373792_G_T_alt_ACTCGCAGGTCTT	CACTGAGGACCGGATCAACTGTCATGTTCTCAAAAGGAAATGATAAGACTCCACTACACACACCTAGAATAGGATTATTTTTCATTGTGATGTTCACAGGTGTCCAAGAGAGAATCCAAGGGGTGCTGACAAGGTCTAGATAACTGATACCTGCAGGAAAAGAATTCACTCGCAGGTCTTCATTGCGTGAACCGAGACCT
1	chr2_40350270_rs2373792_G_T_alt_GAGCAATTCGCAT	CACTGAGGACCGGATCAACTGTCATGTTCTCAAAAGGAAATGATAAGACTCCACTACACACACCTAGAATAGGATTATTTTTCATTGTGATGTTCACAGGTGTCCAAGAGAGAATCCAAGGGGTGCTGACAAGGTCTAGATAACTGATACCTGCAGGAAAAGAATTCGAGCAATTCGCATCATTGCGTGAACCGAGACCT
1	chr2_40350270_rs2373792_G_T_alt_TGGTTGGTTAGTC	CACTGAGGACCGGATCAACTGTCATGTTCTCAAAAGGAAATGATAAGACTCCACTACACACACCTAGAATAGGATTATTTTTCATTGTGATGTTCACAGGTGTCCAAGAGAGAATCCAAGGGGTGCTGACAAGGTCTAGATAACTGATACCTGCAGGAAAAGAATTCTGGTTGGTTAGTCCATTGCGTGAACCGAGACCT
1	chr2_40350270_rs2373792_G_T_alt_GTGGTCAATGTCG	CACTGAGGACCGGATCAACTGTCATGTTCTCAAAAGGAAATGATAAGACTCCACTACACACACCTAGAATAGGATTATTTTTCATTGTGATGTTCACAGGTGTCCAAGAGAGAATCCAAGGGGTGCTGACAAGGTCTAGATAACTGATACCTGCAGGAAAAGAATTCGTGGTCAATGTCGCATTGCGTGAACCGAGACCT
1	chr2_40350270_rs2373792_G_T_alt_TGAACCGCAACCT	CACTGAGGACCGGATCAACTGTCATGTTCTCAAAAGGAAATGATAAGACTCCACTACACACACCTAGAATAGGATTATTTTTCATTGTGATGTTCACAGGTGTCCAAGAGAGAATCCAAGGGGTGCTGACAAGGTCTAGATAACTGATACCTGCAGGAAAAGAATTCTGAACCGCAACCTCATTGCGTGAACCGAGACCT
1	chr2_40350270_rs2373792_G_T_alt_GGTTCGACGTACT	CACTGAGGACCGGATCAACTGTCATGTTCTCAAAAGGAAATGATAAGACTCCACTACACACACCTAGAATAGGATTATTTTTCATTGTGATGTTCACAGGTGTCCAAGAGAGAATCCAAGGGGTGCTGACAAGGTCTAGATAACTGATACCTGCAGGAAAAGAATTCGGTTCGACGTACTCATTGCGTGAACCGAGACCT
1	chr2_40350270_rs2373792_G_T_alt_AGTCGCGATACTT	CACTGAGGACCGGATCAACTGTCATGTTCTCAAAAGGAAATGATAAGACTCCACTACACACACCTAGAATAGGATTATTTTTCATTGTGATGTTCACAGGTGTCCAAGAGAGAATCCAAGGGGTGCTGACAAGGTCTAGATAACTGATACCTGCAGGAAAAGAATTCAGTCGCGATACTTCATTGCGTGAACCGAGACCT
1	chr2_40350270_rs2373792_G_T_alt_GCATAACTAGGTC	CACTGAGGACCGGATCAACTGTCATGTTCTCAAAAGGAAATGATAAGACTCCACTACACACACCTAGAATAGGATTATTTTTCATTGTGATGTTCACAGGTGTCCAAGAGAGAATCCAAGGGGTGCTGACAAGGTCTAGATAACTGATACCTGCAGGAAAAGAATTCGCATAACTAGGTCCATTGCGTGAACCGAGACCT
1	chr2_40350270_rs2373792_G_T_alt_CACTAACAGAGCG	CACTGAGGACCGGATCAACTGTCATGTTCTCAAAAGGAAATGATAAGACTCCACTACACACACCTAGAATAGGATTATTTTTCATTGTGATGTTCACAGGTGTCCAAGAGAGAATCCAAGGGGTGCTGACAAGGTCTAGATAACTGATACCTGCAGGAAAAGAATTCCACTAACAGAGCGCATTGCGTGAACCGAGACCT
1	chr2_40350270_rs2373792_G_T_alt_AAGAACGAAGTCG	CACTGAGGACCGGATCAACTGTCATGTTCTCAAAAGGAAATGATAAGACTCCACTACACACACCTAGAATAGGATTATTTTTCATTGTGATGTTCACAGGTGTCCAAGAGAGAATCCAAGGGGTGCTGACAAGGTCTAGATAACTGATACCTGCAGGAAAAGAATTCAAGAACGAAGTCGCATTGCGTGAACCGAGACCT
1	chr2_40350270_rs2373792_G_T_alt_GACAGTTCGGAAC	CACTGAGGACCGGATCAACTGTCATGTTCTCAAAAGGAAATGATAAGACTCCACTACACACACCTAGAATAGGATTATTTTTCATTGTGATGTTCACAGGTGTCCAAGAGAGAATCCAAGGGGTGCTGACAAGGTCTAGATAACTGATACCTGCAGGAAAAGAATTCGACAGTTCGGAACCATTGCGTGAACCGAGACCT
1	chr2_40350270_rs2373792_G_T_alt_CAAGGTTCGTTGA	CACTGAGGACCGGATCAACTGTCATGTTCTCAAAAGGAAATGATAAGACTCCACTACACACACCTAGAATAGGATTATTTTTCATTGTGATGTTCACAGGTGTCCAAGAGAGAATCCAAGGGGTGCTGACAAGGTCTAGATAACTGATACCTGCAGGAAAAGAATTCCAAGGTTCGTTGACATTGCGTGAACCGAGACCT
1	chr2_40350270_rs2373792_G_T_alt_CAACATGCTACCG	CACTGAGGACCGGATCAACTGTCATGTTCTCAAAAGGAAATGATAAGACTCCACTACACACACCTAGAATAGGATTATTTTTCATTGTGATGTTCACAGGTGTCCAAGAGAGAATCCAAGGGGTGCTGACAAGGTCTAGATAACTGATACCTGCAGGAAAAGAATTCCAACATGCTACCGCATTGCGTGAACCGAGACCT
1	chr2_40350270_rs2373792_G_T_alt_CCGTTAAGGTGAT	CACTGAGGACCGGATCAACTGTCATGTTCTCAAAAGGAAATGATAAGACTCCACTACACACACCTAGAATAGGATTATTTTTCATTGTGATGTTCACAGGTGTCCAAGAGAGAATCCAAGGGGTGCTGACAAGGTCTAGATAACTGATACCTGCAGGAAAAGAATTCCCGTTAAGGTGATCATTGCGTGAACCGAGACCT
1	chr2_40350270_rs2373792_G_T_alt_GGAGTAGAATCAC	CACTGAGGACCGGATCAACTGTCATGTTCTCAAAAGGAAATGATAAGACTCCACTACACACACCTAGAATAGGATTATTTTTCATTGTGATGTTCACAGGTGTCCAAGAGAGAATCCAAGGGGTGCTGACAAGGTCTAGATAACTGATACCTGCAGGAAAAGAATTCGGAGTAGAATCACCATTGCGTGAACCGAGACCT
1	chr2_40350270_rs2373792_G_T_alt_GGACAATTCCAAC	CACTGAGGACCGGATCAACTGTCATGTTCTCAAAAGGAAATGATAAGACTCCACTACACACACCTAGAATAGGATTATTTTTCATTGTGATGTTCACAGGTGTCCAAGAGAGAATCCAAGGGGTGCTGACAAGGTCTAGATAACTGATACCTGCAGGAAAAGAATTCGGACAATTCCAACCATTGCGTGAACCGAGACCT
1	chr2_40350270_rs2373792_G_T_alt_ACTAGCCAGAGTA	CACTGAGGACCGGATCAACTGTCATGTTCTCAAAAGGAAATGATAAGACTCCACTACACACACCTAGAATAGGATTATTTTTCATTGTGATGTTCACAGGTGTCCAAGAGAGAATCCAAGGGGTGCTGACAAGGTCTAGATAACTGATACCTGCAGGAAAAGAATTCACTAGCCAGAGTACATTGCGTGAACCGAGACCT
1	chr2_40350270_rs2373792_G_T_alt_AGTACCTTAACCG	CACTGAGGACCGGATCAACTGTCATGTTCTCAAAAGGAAATGATAAGACTCCACTACACACACCTAGAATAGGATTATTTTTCATTGTGATGTTCACAGGTGTCCAAGAGAGAATCCAAGGGGTGCTGACAAGGTCTAGATAACTGATACCTGCAGGAAAAGAATTCAGTACCTTAACCGCATTGCGTGAACCGAGACCT
1	chr2_40350270_rs2373792_G_T_alt_CAGCTATCGCAAT	CACTGAGGACCGGATCAACTGTCATGTTCTCAAAAGGAAATGATAAGACTCCACTACACACACCTAGAATAGGATTATTTTTCATTGTGATGTTCACAGGTGTCCAAGAGAGAATCCAAGGGGTGCTGACAAGGTCTAGATAACTGATACCTGCAGGAAAAGAATTCCAGCTATCGCAATCATTGCGTGAACCGAGACCT
1	chr2_40350270_rs2373792_G_T_alt_GGTACAACAGGTA	CACTGAGGACCGGATCAACTGTCATGTTCTCAAAAGGAAATGATAAGACTCCACTACACACACCTAGAATAGGATTATTTTTCATTGTGATGTTCACAGGTGTCCAAGAGAGAATCCAAGGGGTGCTGACAAGGTCTAGATAACTGATACCTGCAGGAAAAGAATTCGGTACAACAGGTACATTGCGTGAACCGAGACCT
1	chr2_40350270_rs2373792_G_T_alt_CTTGACCGCTAAC	CACTGAGGACCGGATCAACTGTCATGTTCTCAAAAGGAAATGATAAGACTCCACTACACACACCTAGAATAGGATTATTTTTCATTGTGATGTTCACAGGTGTCCAAGAGAGAATCCAAGGGGTGCTGACAAGGTCTAGATAACTGATACCTGCAGGAAAAGAATTCCTTGACCGCTAACCATTGCGTGAACCGAGACCT
1	chr2_40350270_rs2373792_G_T_alt_AAGATCCGCATGC	CACTGAGGACCGGATCAACTGTCATGTTCTCAAAAGGAAATGATAAGACTCCACTACACACACCTAGAATAGGATTATTTTTCATTGTGATGTTCACAGGTGTCCAAGAGAGAATCCAAGGGGTGCTGACAAGGTCTAGATAACTGATACCTGCAGGAAAAGAATTCAAGATCCGCATGCCATTGCGTGAACCGAGACCT
1	chr2_40350845_rs10490206_A_G_ref_GGAACTAGTTGAC	CACTGAGGACCGGATCAACTTTGATATTTTCAGTTTTAAGCCATGATTCTGTTACTTTCATAATAACTCTTATTTTAATAATGCAAAGTCCGTGAGGGCAAAAAGAATCATAAGATTTAGTTAAGCAACATTTGGCTAATTTTGAAAAGCCTGCAGGAAAAGAATTCGGAACTAGTTGACCATTGCGTGAACCGAGACCT
1	chr2_40350845_rs10490206_A_G_ref_TATAACCGCACCG	CACTGAGGACCGGATCAACTTTGATATTTTCAGTTTTAAGCCATGATTCTGTTACTTTCATAATAACTCTTATTTTAATAATGCAAAGTCCGTGAGGGCAAAAAGAATCATAAGATTTAGTTAAGCAACATTTGGCTAATTTTGAAAAGCCTGCAGGAAAAGAATTCTATAACCGCACCGCATTGCGTGAACCGAGACCT
1	chr2_40350845_rs10490206_A_G_ref_TTAACCATACCGC	CACTGAGGACCGGATCAACTTTGATATTTTCAGTTTTAAGCCATGATTCTGTTACTTTCATAATAACTCTTATTTTAATAATGCAAAGTCCGTGAGGGCAAAAAGAATCATAAGATTTAGTTAAGCAACATTTGGCTAATTTTGAAAAGCCTGCAGGAAAAGAATTCTTAACCATACCGCCATTGCGTGAACCGAGACCT
1	chr2_40350845_rs10490206_A_G_ref_GAACCGCGTCTAT	CACTGAGGACCGGATCAACTTTGATATTTTCAGTTTTAAGCCATGATTCTGTTACTTTCATAATAACTCTTATTTTAATAATGCAAAGTCCGTGAGGGCAAAAAGAATCATAAGATTTAGTTAAGCAACATTTGGCTAATTTTGAAAAGCCTGCAGGAAAAGAATTCGAACCGCGTCTATCATTGCGTGAACCGAGACCT
1	chr2_40350845_rs10490206_A_G_ref_GCACGATGTTCTA	CACTGAGGACCGGATCAACTTTGATATTTTCAGTTTTAAGCCATGATTCTGTTACTTTCATAATAACTCTTATTTTAATAATGCAAAGTCCGTGAGGGCAAAAAGAATCATAAGATTTAGTTAAGCAACATTTGGCTAATTTTGAAAAGCCTGCAGGAAAAGAATTCGCACGATGTTCTACATTGCGTGAACCGAGACCT
1	chr2_40350845_rs10490206_A_G_ref_CCATGTAGGCTTA	CACTGAGGACCGGATCAACTTTGATATTTTCAGTTTTAAGCCATGATTCTGTTACTTTCATAATAACTCTTATTTTAATAATGCAAAGTCCGTGAGGGCAAAAAGAATCATAAGATTTAGTTAAGCAACATTTGGCTAATTTTGAAAAGCCTGCAGGAAAAGAATTCCCATGTAGGCTTACATTGCGTGAACCGAGACCT
1	chr2_40350845_rs10490206_A_G_ref_AGTAAGAGCGCTT	CACTGAGGACCGGATCAACTTTGATATTTTCAGTTTTAAGCCATGATTCTGTTACTTTCATAATAACTCTTATTTTAATAATGCAAAGTCCGTGAGGGCAAAAAGAATCATAAGATTTAGTTAAGCAACATTTGGCTAATTTTGAAAAGCCTGCAGGAAAAGAATTCAGTAAGAGCGCTTCATTGCGTGAACCGAGACCT
1	chr2_40350845_rs10490206_A_G_ref_GCGATAGCATCAT	CACTGAGGACCGGATCAACTTTGATATTTTCAGTTTTAAGCCATGATTCTGTTACTTTCATAATAACTCTTATTTTAATAATGCAAAGTCCGTGAGGGCAAAAAGAATCATAAGATTTAGTTAAGCAACATTTGGCTAATTTTGAAAAGCCTGCAGGAAAAGAATTCGCGATAGCATCATCATTGCGTGAACCGAGACCT
1	chr2_40350845_rs10490206_A_G_ref_GATGTCGAAGGAT	CACTGAGGACCGGATCAACTTTGATATTTTCAGTTTTAAGCCATGATTCTGTTACTTTCATAATAACTCTTATTTTAATAATGCAAAGTCCGTGAGGGCAAAAAGAATCATAAGATTTAGTTAAGCAACATTTGGCTAATTTTGAAAAGCCTGCAGGAAAAGAATTCGATGTCGAAGGATCATTGCGTGAACCGAGACCT
1	chr2_40350845_rs10490206_A_G_ref_GTTATCCGCAACT	CACTGAGGACCGGATCAACTTTGATATTTTCAGTTTTAAGCCATGATTCTGTTACTTTCATAATAACTCTTATTTTAATAATGCAAAGTCCGTGAGGGCAAAAAGAATCATAAGATTTAGTTAAGCAACATTTGGCTAATTTTGAAAAGCCTGCAGGAAAAGAATTCGTTATCCGCAACTCATTGCGTGAACCGAGACCT
1	chr2_40350845_rs10490206_A_G_ref_AAGACGCTCGATA	CACTGAGGACCGGATCAACTTTGATATTTTCAGTTTTAAGCCATGATTCTGTTACTTTCATAATAACTCTTATTTTAATAATGCAAAGTCCGTGAGGGCAAAAAGAATCATAAGATTTAGTTAAGCAACATTTGGCTAATTTTGAAAAGCCTGCAGGAAAAGAATTCAAGACGCTCGATACATTGCGTGAACCGAGACCT
1	chr2_40350845_rs10490206_A_G_ref_CCGCAATTGTATC	CACTGAGGACCGGATCAACTTTGATATTTTCAGTTTTAAGCCATGATTCTGTTACTTTCATAATAACTCTTATTTTAATAATGCAAAGTCCGTGAGGGCAAAAAGAATCATAAGATTTAGTTAAGCAACATTTGGCTAATTTTGAAAAGCCTGCAGGAAAAGAATTCCCGCAATTGTATCCATTGCGTGAACCGAGACCT
1	chr2_40350845_rs10490206_A_G_ref_GTGCTTAGGCCTA	CACTGAGGACCGGATCAACTTTGATATTTTCAGTTTTAAGCCATGATTCTGTTACTTTCATAATAACTCTTATTTTAATAATGCAAAGTCCGTGAGGGCAAAAAGAATCATAAGATTTAGTTAAGCAACATTTGGCTAATTTTGAAAAGCCTGCAGGAAAAGAATTCGTGCTTAGGCCTACATTGCGTGAACCGAGACCT
1	chr2_40350845_rs10490206_A_G_ref_AGCGCGTGTTACT	CACTGAGGACCGGATCAACTTTGATATTTTCAGTTTTAAGCCATGATTCTGTTACTTTCATAATAACTCTTATTTTAATAATGCAAAGTCCGTGAGGGCAAAAAGAATCATAAGATTTAGTTAAGCAACATTTGGCTAATTTTGAAAAGCCTGCAGGAAAAGAATTCAGCGCGTGTTACTCATTGCGTGAACCGAGACCT
1	chr2_40350845_rs10490206_A_G_ref_ACAATAGACCGCC	CACTGAGGACCGGATCAACTTTGATATTTTCAGTTTTAAGCCATGATTCTGTTACTTTCATAATAACTCTTATTTTAATAATGCAAAGTCCGTGAGGGCAAAAAGAATCATAAGATTTAGTTAAGCAACATTTGGCTAATTTTGAAAAGCCTGCAGGAAAAGAATTCACAATAGACCGCCCATTGCGTGAACCGAGACCT
1	chr2_40350845_rs10490206_A_G_ref_GAAGTCTGGCGTA	CACTGAGGACCGGATCAACTTTGATATTTTCAGTTTTAAGCCATGATTCTGTTACTTTCATAATAACTCTTATTTTAATAATGCAAAGTCCGTGAGGGCAAAAAGAATCATAAGATTTAGTTAAGCAACATTTGGCTAATTTTGAAAAGCCTGCAGGAAAAGAATTCGAAGTCTGGCGTACATTGCGTGAACCGAGACCT
1	chr2_40350845_rs10490206_A_G_ref_GATAGCCGAGATA	CACTGAGGACCGGATCAACTTTGATATTTTCAGTTTTAAGCCATGATTCTGTTACTTTCATAATAACTCTTATTTTAATAATGCAAAGTCCGTGAGGGCAAAAAGAATCATAAGATTTAGTTAAGCAACATTTGGCTAATTTTGAAAAGCCTGCAGGAAAAGAATTCGATAGCCGAGATACATTGCGTGAACCGAGACCT
1	chr2_40350845_rs10490206_A_G_ref_CCGCTTGAGAGTA	CACTGAGGACCGGATCAACTTTGATATTTTCAGTTTTAAGCCATGATTCTGTTACTTTCATAATAACTCTTATTTTAATAATGCAAAGTCCGTGAGGGCAAAAAGAATCATAAGATTTAGTTAAGCAACATTTGGCTAATTTTGAAAAGCCTGCAGGAAAAGAATTCCCGCTTGAGAGTACATTGCGTGAACCGAGACCT
1	chr2_40350845_rs10490206_A_G_ref_GGCTATAATGGCC	CACTGAGGACCGGATCAACTTTGATATTTTCAGTTTTAAGCCATGATTCTGTTACTTTCATAATAACTCTTATTTTAATAATGCAAAGTCCGTGAGGGCAAAAAGAATCATAAGATTTAGTTAAGCAACATTTGGCTAATTTTGAAAAGCCTGCAGGAAAAGAATTCGGCTATAATGGCCCATTGCGTGAACCGAGACCT
1	chr2_40350845_rs10490206_A_G_ref_AGCGTTAGTTCCG	CACTGAGGACCGGATCAACTTTGATATTTTCAGTTTTAAGCCATGATTCTGTTACTTTCATAATAACTCTTATTTTAATAATGCAAAGTCCGTGAGGGCAAAAAGAATCATAAGATTTAGTTAAGCAACATTTGGCTAATTTTGAAAAGCCTGCAGGAAAAGAATTCAGCGTTAGTTCCGCATTGCGTGAACCGAGACCT
1	chr2_40350845_rs10490206_A_G_ref_GGCGTTATGATCG	CACTGAGGACCGGATCAACTTTGATATTTTCAGTTTTAAGCCATGATTCTGTTACTTTCATAATAACTCTTATTTTAATAATGCAAAGTCCGTGAGGGCAAAAAGAATCATAAGATTTAGTTAAGCAACATTTGGCTAATTTTGAAAAGCCTGCAGGAAAAGAATTCGGCGTTATGATCGCATTGCGTGAACCGAGACCT
1	chr2_40350845_rs10490206_A_G_ref_GACATTGGTAGTC	CACTGAGGACCGGATCAACTTTGATATTTTCAGTTTTAAGCCATGATTCTGTTACTTTCATAATAACTCTTATTTTAATAATGCAAAGTCCGTGAGGGCAAAAAGAATCATAAGATTTAGTTAAGCAACATTTGGCTAATTTTGAAAAGCCTGCAGGAAAAGAATTCGACATTGGTAGTCCATTGCGTGAACCGAGACCT
1	chr2_40350845_rs10490206_A_G_ref_CCGGCATAGATAC	CACTGAGGACCGGATCAACTTTGATATTTTCAGTTTTAAGCCATGATTCTGTTACTTTCATAATAACTCTTATTTTAATAATGCAAAGTCCGTGAGGGCAAAAAGAATCATAAGATTTAGTTAAGCAACATTTGGCTAATTTTGAAAAGCCTGCAGGAAAAGAATTCCCGGCATAGATACCATTGCGTGAACCGAGACCT
1	chr2_40350845_rs10490206_A_G_ref_TTGACTCGCTAGC	CACTGAGGACCGGATCAACTTTGATATTTTCAGTTTTAAGCCATGATTCTGTTACTTTCATAATAACTCTTATTTTAATAATGCAAAGTCCGTGAGGGCAAAAAGAATCATAAGATTTAGTTAAGCAACATTTGGCTAATTTTGAAAAGCCTGCAGGAAAAGAATTCTTGACTCGCTAGCCATTGCGTGAACCGAGACCT
1	chr2_40350845_rs10490206_A_G_ref_GAGAGGTACTAAC	CACTGAGGACCGGATCAACTTTGATATTTTCAGTTTTAAGCCATGATTCTGTTACTTTCATAATAACTCTTATTTTAATAATGCAAAGTCCGTGAGGGCAAAAAGAATCATAAGATTTAGTTAAGCAACATTTGGCTAATTTTGAAAAGCCTGCAGGAAAAGAATTCGAGAGGTACTAACCATTGCGTGAACCGAGACCT
1	chr2_40350845_rs10490206_A_G_ref_ACCGAAGCAGATA	CACTGAGGACCGGATCAACTTTGATATTTTCAGTTTTAAGCCATGATTCTGTTACTTTCATAATAACTCTTATTTTAATAATGCAAAGTCCGTGAGGGCAAAAAGAATCATAAGATTTAGTTAAGCAACATTTGGCTAATTTTGAAAAGCCTGCAGGAAAAGAATTCACCGAAGCAGATACATTGCGTGAACCGAGACCT
1	chr2_40350845_rs10490206_A_G_ref_CACTCGATCGCAT	CACTGAGGACCGGATCAACTTTGATATTTTCAGTTTTAAGCCATGATTCTGTTACTTTCATAATAACTCTTATTTTAATAATGCAAAGTCCGTGAGGGCAAAAAGAATCATAAGATTTAGTTAAGCAACATTTGGCTAATTTTGAAAAGCCTGCAGGAAAAGAATTCCACTCGATCGCATCATTGCGTGAACCGAGACCT
1	chr2_40350845_rs10490206_A_G_ref_GTCGTGAGATACG	CACTGAGGACCGGATCAACTTTGATATTTTCAGTTTTAAGCCATGATTCTGTTACTTTCATAATAACTCTTATTTTAATAATGCAAAGTCCGTGAGGGCAAAAAGAATCATAAGATTTAGTTAAGCAACATTTGGCTAATTTTGAAAAGCCTGCAGGAAAAGAATTCGTCGTGAGATACGCATTGCGTGAACCGAGACCT
1	chr2_40350845_rs10490206_A_G_ref_GCGTACATCGAAC	CACTGAGGACCGGATCAACTTTGATATTTTCAGTTTTAAGCCATGATTCTGTTACTTTCATAATAACTCTTATTTTAATAATGCAAAGTCCGTGAGGGCAAAAAGAATCATAAGATTTAGTTAAGCAACATTTGGCTAATTTTGAAAAGCCTGCAGGAAAAGAATTCGCGTACATCGAACCATTGCGTGAACCGAGACCT
1	chr2_40350845_rs10490206_A_G_ref_ACGCAGTACCTAC	CACTGAGGACCGGATCAACTTTGATATTTTCAGTTTTAAGCCATGATTCTGTTACTTTCATAATAACTCTTATTTTAATAATGCAAAGTCCGTGAGGGCAAAAAGAATCATAAGATTTAGTTAAGCAACATTTGGCTAATTTTGAAAAGCCTGCAGGAAAAGAATTCACGCAGTACCTACCATTGCGTGAACCGAGACCT
1	chr2_40350845_rs10490206_A_G_ref_ACGGTTCATATCG	CACTGAGGACCGGATCAACTTTGATATTTTCAGTTTTAAGCCATGATTCTGTTACTTTCATAATAACTCTTATTTTAATAATGCAAAGTCCGTGAGGGCAAAAAGAATCATAAGATTTAGTTAAGCAACATTTGGCTAATTTTGAAAAGCCTGCAGGAAAAGAATTCACGGTTCATATCGCATTGCGTGAACCGAGACCT
1	chr2_40350845_rs10490206_A_G_ref_GCAACAATGAGCA	CACTGAGGACCGGATCAACTTTGATATTTTCAGTTTTAAGCCATGATTCTGTTACTTTCATAATAACTCTTATTTTAATAATGCAAAGTCCGTGAGGGCAAAAAGAATCATAAGATTTAGTTAAGCAACATTTGGCTAATTTTGAAAAGCCTGCAGGAAAAGAATTCGCAACAATGAGCACATTGCGTGAACCGAGACCT
1	chr2_40350845_rs10490206_A_G_ref_GCATTCACGGTTA	CACTGAGGACCGGATCAACTTTGATATTTTCAGTTTTAAGCCATGATTCTGTTACTTTCATAATAACTCTTATTTTAATAATGCAAAGTCCGTGAGGGCAAAAAGAATCATAAGATTTAGTTAAGCAACATTTGGCTAATTTTGAAAAGCCTGCAGGAAAAGAATTCGCATTCACGGTTACATTGCGTGAACCGAGACCT
1	chr2_40350845_rs10490206_A_G_ref_GGATGGCTAGAAC	CACTGAGGACCGGATCAACTTTGATATTTTCAGTTTTAAGCCATGATTCTGTTACTTTCATAATAACTCTTATTTTAATAATGCAAAGTCCGTGAGGGCAAAAAGAATCATAAGATTTAGTTAAGCAACATTTGGCTAATTTTGAAAAGCCTGCAGGAAAAGAATTCGGATGGCTAGAACCATTGCGTGAACCGAGACCT
1	chr2_40350845_rs10490206_A_G_ref_CAACGGAGGTAAT	CACTGAGGACCGGATCAACTTTGATATTTTCAGTTTTAAGCCATGATTCTGTTACTTTCATAATAACTCTTATTTTAATAATGCAAAGTCCGTGAGGGCAAAAAGAATCATAAGATTTAGTTAAGCAACATTTGGCTAATTTTGAAAAGCCTGCAGGAAAAGAATTCCAACGGAGGTAATCATTGCGTGAACCGAGACCT
1	chr2_40350845_rs10490206_A_G_ref_CTAACGCTCTACG	CACTGAGGACCGGATCAACTTTGATATTTTCAGTTTTAAGCCATGATTCTGTTACTTTCATAATAACTCTTATTTTAATAATGCAAAGTCCGTGAGGGCAAAAAGAATCATAAGATTTAGTTAAGCAACATTTGGCTAATTTTGAAAAGCCTGCAGGAAAAGAATTCCTAACGCTCTACGCATTGCGTGAACCGAGACCT
1	chr2_40350845_rs10490206_A_G_ref_TATCGGTACGTCG	CACTGAGGACCGGATCAACTTTGATATTTTCAGTTTTAAGCCATGATTCTGTTACTTTCATAATAACTCTTATTTTAATAATGCAAAGTCCGTGAGGGCAAAAAGAATCATAAGATTTAGTTAAGCAACATTTGGCTAATTTTGAAAAGCCTGCAGGAAAAGAATTCTATCGGTACGTCGCATTGCGTGAACCGAGACCT
1	chr2_40350845_rs10490206_A_G_ref_GTGTAACGGATCG	CACTGAGGACCGGATCAACTTTGATATTTTCAGTTTTAAGCCATGATTCTGTTACTTTCATAATAACTCTTATTTTAATAATGCAAAGTCCGTGAGGGCAAAAAGAATCATAAGATTTAGTTAAGCAACATTTGGCTAATTTTGAAAAGCCTGCAGGAAAAGAATTCGTGTAACGGATCGCATTGCGTGAACCGAGACCT
1	chr2_40350845_rs10490206_A_G_ref_GCCGATTAGCTAC	CACTGAGGACCGGATCAACTTTGATATTTTCAGTTTTAAGCCATGATTCTGTTACTTTCATAATAACTCTTATTTTAATAATGCAAAGTCCGTGAGGGCAAAAAGAATCATAAGATTTAGTTAAGCAACATTTGGCTAATTTTGAAAAGCCTGCAGGAAAAGAATTCGCCGATTAGCTACCATTGCGTGAACCGAGACCT
